## Supplemental Table 5 for "Unique Transcription Factor Functions Regulate Epigenetic and Transcriptional Dynamics During Cardiac Reprogramming" (part 44 of 71)

ENSMUSG00000070469	ADAMTS-like 3 [Source:MGI Symbol;Acc:MGI:3028499]	7	89484204	89762960	1	Adamtsl3	chr7;chr7;chr7;chr7;chr7;chr7;chr7;chr7;chr7;chr7;chr7;chr7;chr7;chr7;chr7;chr7;chr7;chr7;chr7;chr7;chr7;chr7;chr7;chr7;chr7;chr7;chr7;chr7;chr7;chr7;chr7;chr7	89484204;89485695;89488414;89528003;89556984;89576844;89590944;89598549;89614074;89641847;89648108;89663485;89669228;89670498;89671639;89677344;89679063;89688816;89696384;89705275;89705571;89715430;89722206;89724475;89727005;89743863;89746546;89750624;89752229;89754996;89760172;89760902	89484420;89485796;89488534;89528122;89557136;89576971;89590989;89598785;89614354;89641921;89648265;89663596;89669366;89670548;89671843;89677491;89679147;89689105;89696513;89705467;89705750;89715583;89723280;89724602;89727133;89744045;89746662;89750807;89752433;89755093;89760400;89762960	+;+;+;+;+;+;+;+;+;+;+;+;+;+;+;+;+;+;+;+;+;+;+;+;+;+;+;+;+;+;+;+	7732	36	95	47	110	73	34	406	124	106	261	431	306	556	187	258	792	413	382	100	15	16	99	53	40	74	62	65	162	151	205	231	280	364	424	394	1119	101	42	19			6.31	7.77	4.08	6.89	4.08	1.9	25.87	15.6	10.86	23.75	26.03	21.22	35.62	15.74	19.58	47.5	28.47	28.21	5.46	0.61	1.09	5.58	2.53	2.24	4.59	3.65	3.97	10.51	9.79	9.94	11.6	15.53	20.52	26.73	23.06	68.38	10.82	4.8	2.25			4.21	5.79	3.09	5.11	2.87	1.48	19.9	10.6	7.93	16.64	17.47	14.55	24.96	9.63	11.62	29.69	18.08	17.33	4.03	0.42	0.8	3.76	1.8	1.5	3.27	2.5	2.22	7.86	7.3	7.29	8.2	11.19	13.25	16.46	17.04	46.77	4.38	1.53	0.77			-0.42	0.681	1		-0.54	0.597	1		-1.08	0.29	1		2.8	0.01	1		2.29	0.031	1		1.97	0.06	0.35		2.01	0.056	1		0.8	0.429	1		0.16	0.877	1		-1.09	0.288	0.96		1.62	0.119	0.714		1.12	0.274	0.414		-0.12	0.906	1		-0.67	0.512	1		3.21	0.004	0.696		2.71	0.012	0.935		2.39	0.025	0.206		2.43	0.023	0.981		1.22	0.234	1		0.57	0.572	0.959		-0.67	0.509	0.904		2.04	0.053	0.531		1.54	0.138	0.261		-0.55	0.59	1		3.33	0.003	0.325		2.83	0.009	0.73		2.51	0.019	0.195		2.55	0.017	1		1.34	0.192	1		0.69	0.495	1		-0.55	0.587	1		2.16	0.041	0.303		1.66	0.111	0.228		3.88	0.001	0.557		3.38	0.002	0.791		3.05	0.005	0.125		3.1	0.005	0.956		1.89	0.071	1		1.24	0.227	0.921		0	0.997	1		2.71	0.012	0.197		2.21	0.037	0.11		-0.5	0.622	1		-0.83	0.42	0.919		-0.78	0.444	1		-1.99	0.058	0.762		-2.64	0.014	0.488		-3.88	0.001	0.454		-1.17	0.256	0.702		-1.67	0.11	0.218		-0.32	0.751	0.962		-0.28	0.783	1		-1.49	0.15	1		-2.14	0.043	0.947		-3.38	0.002	0.722		-0.67	0.512	0.831		-1.17	0.257	0.396		0.04	0.967	1		-1.17	0.256	0.584		-1.81	0.082	0.341		-3.06	0.005	0.096		-0.35	0.733	0.948		-0.85	0.409	0.545		-1.21	0.24	1		-1.86	0.076	1		-3.1	0.005	0.868		-0.39	0.702	0.93		-0.89	0.386	0.537		-0.65	0.523	1		-1.89	0.07	1		0.82	0.423	0.777		0.32	0.753	0.849		-1.24	0.225	1		1.47	0.157	0.49		0.97	0.345	0.491		2.71	0.012	0.153		2.21	0.037	0.103		-0.5	0.626	0.748
ENSMUSG00000070471	family with sequence similarity 194, member A [Source:MGI Symbol;Acc:MGI:3588212]	3	58420222	58441129	-1	Fam194a	chr3;chr3;chr3;chr3;chr3;chr3;chr3;chr3;chr3;chr3;chr3;chr3;chr3;chr3	58420222;58422624;58425101;58426285;58427092;58428210;58428920;58430498;58433182;58433390;58433769;58434582;58439983;58440558	58420495;58422852;58425256;58426400;58427182;58428308;58429077;58430608;58433298;58433445;58433831;58434676;58440040;58441129	-;-;-;-;-;-;-;-;-;-;-;-;-;-	2195	1	10	12	9	11	2	6	4	0	5	3	5	3	3	2	7	12	5	5	6	2	2	5	7	7	5	2	30	25	7	0	5	6	27	10	11	16	14	30			0.18	0.82	1.04	0.56	0.61	0.11	0.38	0.5	0	0.46	0.18	0.35	0.19	0.25	0.15	0.42	0.83	0.37	0.27	0.24	0.14	0.11	0.24	0.39	0.43	0.29	0.12	1.95	1.62	0.34	0	0.28	0.34	1.7	0.59	0.67	1.71	1.6	3.55			0.12	0.61	0.79	0.42	0.43	0.09	0.29	0.34	0	0.32	0.12	0.24	0.13	0.15	0.09	0.26	0.53	0.23	0.2	0.17	0.1	0.08	0.17	0.26	0.31	0.2	0.07	1.46	1.21	0.25	0	0.2	0.22	1.05	0.43	0.46	0.69	0.51	1.22			-0.1	0.938	1		0.45	0.731	1		-0.9	0.471	1		0.35	0.783	1		0.19	0.879	1		-0.57	0.65	0.883		0	0.997	1		-2.09	0.098	1		0.53	0.675	1		-1.66	0.187	0.958		-1.12	0.375	0.882		-3.32	0.012	0.046		0.55	0.669	1		-0.8	0.514	1		0.45	0.719	0.97		0.29	0.815	1		-0.47	0.703	0.9		0.1	0.939	1		-1.99	0.109	1		0.63	0.613	0.965		-1.56	0.207	0.803		-1.02	0.411	0.889		-3.23	0.013	0.05		-1.35	0.287	1		-0.1	0.938	1		-0.26	0.84	1		-1.02	0.422	0.73		-0.45	0.723	1		-2.54	0.048	1		0.09	0.946	1		-2.1	0.099	1		-1.57	0.22	0.601		-3.77	0.005	0.027		1.25	0.31	0.792		1.1	0.372	0.898		0.34	0.78	0.936		0.9	0.463	0.988		-1.19	0.322	1		1.44	0.247	0.921		-0.75	0.529	0.93		-0.21	0.859	0.977		-2.42	0.051	0.137		-0.16	0.898	1		-0.92	0.455	0.932		-0.35	0.775	1		-2.44	0.052	0.744		0.18	0.881	0.995		-2.01	0.106	0.68		-1.47	0.238	0.688		-3.67	0.005	0.025		-0.76	0.535	0.877		-0.2	0.874	1		-2.28	0.067	1		0.34	0.782	1		-1.85	0.134	0.815		-1.31	0.289	0.693		-3.52	0.007	0.032		0.56	0.645	0.866		-1.52	0.208	0.531		1.1	0.373	0.668		-1.09	0.365	0.682		-0.55	0.649	0.911		-2.76	0.028	0.078		-2.09	0.093	1		0.54	0.665	1		-1.65	0.179	0.901		-1.11	0.367	0.756		-3.32	0.01	0.044		2.63	0.038	1		0.44	0.711	1		0.97	0.418	0.775		-1.23	0.299	0.451		-2.19	0.08	1		-1.65	0.187	0.529		-3.86	0.004	0.021		0.54	0.654	0.869		-1.67	0.165	0.295		-2.21	0.075	0.172
ENSMUSG00000070473	claudin 3 [Source:MGI Symbol;Acc:MGI:1329044]	5	135462084	135463342	1	Cldn3	chr5	135462084	135463342	+	1259	4	6	11	18	8	36	0	1	0	0	0	2	7	0	0	0	5	0	0	3	2	0	0	0	0	4	8	0	0	5	3	0	0	0	0	4	0	0	0			0.7	0.49	0.96	1.13	0.45	2.02	0	0.13	0	0	0	0.14	0.45	0	0	0	0.34	0	0	0.12	0.14	0	0	0	0	0.24	0.49	0	0	0.24	0.15	0	0	0	0	0.24	0	0	0			0.47	0.37	0.72	0.84	0.31	1.56	0	0.09	0	0	0	0.1	0.31	0	0	0	0.22	0	0	0.08	0.1	0	0	0	0	0.16	0.27	0	0	0.18	0.11	0	0	0	0	0.17	0	0	0			-0.22	0.918	1		-1.86	0.447	1		-1.44	0.552	1		-1.08	0.648	1		2.44	0.223	1		-4.76	0.082	0.399		-2.57	0.305	1		-0.98	0.677	1		-0.33	0.882	1		-0.86	0.714	1		-3.88	0.142	0.74		2.44	0.369	0.508		-1.64	0.486	1		-1.21	0.602	1		-0.86	0.708	0.966		2.66	0.181	0.937		-4.54	0.087	0.364		-2.35	0.329	0.981		-0.75	0.74	1		-0.11	0.962	1		-0.64	0.78	0.975		-3.66	0.151	0.738		2.66	0.322	0.463		0.42	0.854	1		0.78	0.733	0.959		4.3	0.066	0.796		-2.9	0.237	0.584		-0.71	0.757	1		0.88	0.699	1		1.53	0.506	1		1	0.663	1		-2.02	0.396	0.742		4.3	0.144	0.273		0.36	0.876	0.991		3.88	0.086	0.8		-3.32	0.184	0.53		-1.14	0.624	1		0.46	0.84	1		1.11	0.627	0.986		0.58	0.8	0.986		-2.44	0.312	0.69		3.88	0.18	0.323		3.52	0.106	1		-3.68	0.146	0.711		-1.49	0.52	1		0.1	0.964	1		0.75	0.738	0.964		0.22	0.922	1		-2.8	0.251	0.699		3.52	0.214	0.346		-7.2	0.011	0.219		-5.01	0.042	1		-3.42	0.112	1		-2.77	0.165	0.947		-3.3	0.121	0.813		-6.32	0.019	0.235		0	1	1		2.19	0.359	0.676		3.78	0.136	0.441		4.43	0.089	0.354		3.9	0.127	0.448		0.88	0.703	0.936		7.2	0.026	0.074		1.6	0.492	1		2.24	0.342	1		1.71	0.463	0.945		-1.31	0.574	0.875		5.01	0.097	0.208		0.65	0.771	1		0.12	0.958	1		-2.9	0.235	0.642		3.42	0.224	0.371		-0.53	0.812	1		-3.55	0.156	0.49		2.77	0.303	0.451		-3.02	0.22	0.564		3.3	0.238	0.378		6.32	0.045	0.12
ENSMUSG00000070476	RIKEN cDNA 9030418K01 gene [Source:MGI Symbol;Acc:MGI:1918782]	2	178149229	178159133	1	9030418K01Rik	chr2;chr2;chr2;chr2	178149229;178151337;178152211;178154976	178149431;178151448;178152296;178159133	+;+;+;+	4559	115	215	206	53	106	84	149	98	121	181	290	276	272	226	148	242	179	149	149	289	83	160	124	91	94	96	124	135	196	222	291	359	593	271	247	196	263	528	202			20.17	17.58	17.9	3.32	5.92	4.7	9.49	12.33	12.39	16.47	17.52	19.14	17.42	19.02	11.23	14.51	12.34	11	8.14	11.7	5.65	9.02	5.92	5.11	5.83	5.65	7.58	8.76	12.71	10.76	14.62	19.91	33.44	17.08	14.45	11.98	28.16	60.39	23.88			13.46	13.09	13.54	2.46	4.16	3.65	7.3	8.37	9.06	11.54	11.75	13.13	12.21	11.64	6.67	9.07	7.84	6.76	6.01	8.14	4.14	6.08	4.21	3.42	4.15	3.87	4.23	6.55	9.48	7.89	10.33	14.35	21.59	10.52	10.68	8.19	11.41	19.18	8.2			-0.62	0.417	1		-0.6	0.43	1		-0.23	0.759	1		0.34	0.655	1		0.72	0.348	1		1.24	0.108	0.44		0.74	0.335	1		0.09	0.906	1		-0.98	0.2	1		-0.3	0.698	1		-0.62	0.42	0.896		-2.19	0.006	0.028		0.02	0.982	1		0.39	0.611	1		0.96	0.21	0.813		1.34	0.083	0.935		1.86	0.018	0.175		1.36	0.079	0.981		0.71	0.352	1		-0.36	0.632	0.968		0.32	0.669	0.954		0	0.996	1		-1.57	0.043	0.116		0.37	0.627	1		0.94	0.218	0.76		1.32	0.087	0.82		1.85	0.019	0.193		1.34	0.083	1		0.69	0.364	1		-0.38	0.616	1		0.31	0.686	1		-0.01	0.986	1		-1.59	0.041	0.115		0.57	0.452	0.849		0.95	0.215	0.85		1.48	0.057	0.342		0.97	0.206	0.957		0.32	0.671	1		-0.75	0.325	0.939		-0.06	0.935	1		-0.38	0.615	0.876		-1.96	0.013	0.053		0.38	0.619	1		0.9	0.238	0.816		0.4	0.601	1		-0.25	0.742	0.994		-1.32	0.086	0.623		-0.63	0.404	0.849		-0.96	0.212	0.67		-2.53	0.002	0.011		0.53	0.491	0.853		0.02	0.979	1		-0.63	0.411	1		-1.7	0.029	0.947		-1.01	0.186	0.844		-1.33	0.085	0.451		-2.91	0	0.004		-0.51	0.507	0.783		-1.15	0.134	0.438		-2.23	0.005	0.094		-1.54	0.048	0.29		-1.86	0.018	0.273		-3.44	0	0.001		-0.65	0.396	1		-1.72	0.027	1		-1.03	0.178	0.901		-1.35	0.08	0.446		-2.93	0	0.004		-1.07	0.161	1		-0.39	0.612	1		-0.71	0.355	0.736		-2.28	0.004	0.024		0.69	0.366	1		0.37	0.629	0.862		-1.21	0.115	0.232		-0.32	0.673	0.88		-1.9	0.015	0.056		-1.58	0.042	0.115
ENSMUSG00000070489	RIKEN cDNA 4930527J03 gene [Source:MGI Symbol;Acc:MGI:1922414]	1	180206224	180206770	-1	4930527J03Rik	chr1;chr1	180206224;180206639	180206634;180206770	-;-	543	0	0	0	0	0	0	0	0	0	0	0	0	0	0	0	0	0	0	0	0	0	0	0	0	0	0	0	0	0	0	0	0	0	0	0	0	0	0	0			NA--low	NA--low	NA--low	NA--low	NA--low	NA--low	NA--low	NA--low	NA--low	NA--low	NA--low	NA--low	NA--low	NA--low	NA--low	NA--low	NA--low	NA--low	NA--low	NA--low	NA--low	NA--low	NA--low	NA--low	NA--low	NA--low	NA--low	NA--low	NA--low	NA--low	NA--low	NA--low	NA--low	NA--low	NA--low	NA--low	NA--low	NA--low	NA--low			0	0	0	0	0	0	0	0	0	0	0	0	0	0	0	0	0	0	0	0	0	0	0	0	0	0	0	0	0	0	0	0	0	0	0	0	0	0	0			NA	NA	NA		NA	NA	NA		NA	NA	NA		NA	NA	NA		NA	NA	NA		NA	NA	NA		NA	NA	NA		NA	NA	NA		NA	NA	NA		NA	NA	NA		NA	NA	NA		NA	NA	NA		NA	NA	NA		NA	NA	NA		NA	NA	NA		NA	NA	NA		NA	NA	NA		NA	NA	NA		NA	NA	NA		NA	NA	NA		NA	NA	NA		NA	NA	NA		NA	NA	NA		NA	NA	NA		NA	NA	NA		NA	NA	NA		NA	NA	NA		NA	NA	NA		NA	NA	NA		NA	NA	NA		NA	NA	NA		NA	NA	NA		NA	NA	NA		NA	NA	NA		NA	NA	NA		NA	NA	NA		NA	NA	NA		NA	NA	NA		NA	NA	NA		NA	NA	NA		NA	NA	NA		NA	NA	NA		NA	NA	NA		NA	NA	NA		NA	NA	NA		NA	NA	NA		NA	NA	NA		NA	NA	NA		NA	NA	NA		NA	NA	NA		NA	NA	NA		NA	NA	NA		NA	NA	NA		NA	NA	NA		NA	NA	NA		NA	NA	NA		NA	NA	NA		NA	NA	NA		NA	NA	NA		NA	NA	NA		NA	NA	NA		NA	NA	NA		NA	NA	NA		NA	NA	NA		NA	NA	NA		NA	NA	NA		NA	NA	NA		NA	NA	NA		NA	NA	NA		NA	NA	NA		NA	NA	NA		NA	NA	NA		NA	NA	NA		NA	NA	NA		NA	NA	NA		NA	NA	NA		NA	NA	NA		NA	NA	NA
ENSMUSG00000070490	predicted pseudogene 10293 [Source:MGI Symbol;Acc:MGI:3704216]	3	52416707	52417938	1	Gm10293	chr3	52416707	52417938	+	1232	1	8	0	11	13	7	10	2	10	3	18	10	4	3	6	10	9	5	16	15	8	6	7	14	2	7	5	5	4	9	7	4	12	6	10	4	6	11	5			0.18	0.65	0	0.69	0.73	0.39	0.64	0.25	1.02	0.27	1.09	0.69	0.26	0.25	0.46	0.6	0.62	0.37	0.87	0.61	0.55	0.34	0.33	0.79	0.12	0.41	0.31	0.32	0.26	0.44	0.35	0.22	0.68	0.38	0.59	0.24	0.64	1.26	0.59			0.12	0.49	0	0.51	0.51	0.3	0.49	0.17	0.75	0.19	0.73	0.48	0.18	0.15	0.27	0.37	0.39	0.23	0.65	0.42	0.4	0.23	0.24	0.53	0.09	0.28	0.17	0.24	0.19	0.32	0.25	0.16	0.44	0.23	0.43	0.17	0.26	0.4	0.2			-0.1	0.898	1		0.87	0.317	1		0.19	0.819	1		-0.14	0.859	1		0.34	0.68	1		0.04	0.957	1		1.06	0.215	1		0.9	0.288	1		0.63	0.447	1		0.71	0.392	0.967		1.21	0.182	0.782		-0.82	0.328	0.47		0.97	0.252	1		0.29	0.716	1		-0.04	0.96	1		0.44	0.581	0.992		0.15	0.852	0.965		1.17	0.164	0.981		1	0.225	1		0.73	0.364	0.915		0.82	0.316	0.842		1.31	0.14	0.725		-0.71	0.383	0.524		-0.68	0.429	1		-1.01	0.229	0.767		-0.53	0.535	0.952		-0.82	0.331	0.662		0.2	0.823	1		0.03	0.973	1		-0.24	0.783	1		-0.15	0.861	1		0.34	0.716	0.92		-1.68	0.053	0.138		-0.33	0.677	0.937		0.15	0.854	1		-0.15	0.857	0.971		0.88	0.302	0.97		0.71	0.396	1		0.44	0.59	0.982		0.53	0.525	0.93		1.02	0.257	0.649		-1.01	0.225	0.375		0.48	0.543	1		0.19	0.811	1		1.21	0.147	1		1.04	0.203	0.88		0.77	0.334	0.826		0.86	0.289	0.805		1.35	0.125	0.562		-0.67	0.406	0.541		-0.29	0.713	0.949		0.73	0.389	1		0.56	0.5	1		0.29	0.72	0.995		0.38	0.646	0.964		0.87	0.33	0.722		-1.16	0.161	0.287		1.02	0.224	0.558		0.85	0.301	0.627		0.59	0.469	0.742		0.67	0.411	0.716		1.16	0.19	0.615		-0.86	0.292	0.425		-0.17	0.844	1		-0.44	0.608	1		-0.35	0.682	0.99		0.14	0.879	0.983		-1.88	0.029	0.091		-0.27	0.749	1		-0.18	0.829	1		0.31	0.733	0.933		-1.71	0.044	0.122		0.08	0.918	1		0.58	0.521	0.799		-1.45	0.083	0.185		0.49	0.587	0.832		-1.53	0.069	0.16		-2.02	0.026	0.081
ENSMUSG00000070493	coiled-coil-helix-coiled-coil-helix domain containing 2 [Source:MGI Symbol;Acc:MGI:1261428]	5	130357027	130363340	-1	Chchd2	chr5;chr5;chr5	130357027;130358300;130363068	130357267;130360054;130363340	-;-;-	2269	523	1422	1228	1309	1557	1407	1419	861	1614	1753	2598	2398	1882	1269	1762	2583	3375	1472	2848	2543	1516	2904	2671	3174	2340	2081	2147	1983	1647	2719	2461	1826	1473	1613	1411	1251	3058	3385	1900			91.72	116.28	106.7	81.98	87.01	78.79	90.42	108.29	165.33	159.55	156.92	166.31	120.56	106.81	133.7	154.91	232.66	108.7	155.63	102.94	103.29	163.72	127.56	178.13	145.07	122.5	131.28	128.65	106.79	131.81	123.63	101.28	83.05	101.68	82.57	76.45	327.47	387.13	224.62			61.2	86.59	80.73	60.83	61.13	61.14	69.55	73.57	120.79	111.77	105.29	114.05	84.48	65.35	79.37	96.83	147.73	66.78	114.9	71.62	75.62	110.28	90.59	119.31	103.42	83.84	73.25	96.26	79.67	96.69	87.33	73	53.63	62.62	61.02	52.28	132.67	122.99	77.16			-0.4	0.488	1		-0.11	0.841	1		-0.53	0.356	1		-0.07	0.903	1		-0.43	0.449	1		0.5	0.384	0.728		-0.23	0.684	1		-0.01	0.98	1		0.26	0.653	1		0.53	0.353	0.966		0.29	0.609	0.956		-1.83	0.002	0.013		0.28	0.622	1		-0.13	0.817	1		0.33	0.567	0.932		-0.04	0.949	1		0.89	0.12	0.423		0.16	0.774	1		0.38	0.504	1		0.65	0.254	0.891		0.93	0.107	0.76		0.69	0.23	0.809		-1.43	0.014	0.052		-0.41	0.469	1		0.05	0.937	1		-0.32	0.578	0.963		0.61	0.285	0.625		-0.12	0.837	1		0.1	0.861	1		0.37	0.515	1		0.64	0.259	1		0.41	0.476	0.794		-1.71	0.003	0.021		0.46	0.422	0.838		0.1	0.867	1		1.02	0.075	0.381		0.3	0.604	1		0.51	0.369	1		0.78	0.171	0.91		1.06	0.066	0.78		0.82	0.153	0.544		-1.3	0.025	0.084		-0.36	0.525	1		0.57	0.322	0.877		-0.16	0.775	1		0.05	0.923	1		0.33	0.568	0.914		0.6	0.294	0.805		0.36	0.526	0.861		-1.76	0.003	0.016		0.93	0.106	0.544		0.2	0.726	1		0.42	0.464	1		0.69	0.229	0.949		0.96	0.094	0.795		0.72	0.206	0.621		-1.39	0.016	0.058		-0.73	0.203	0.535		-0.51	0.37	0.678		-0.24	0.673	0.87		0.03	0.953	1		-0.2	0.719	0.942		-2.32	0	0.001		0.22	0.703	1		0.49	0.392	1		0.76	0.183	0.902		0.52	0.359	0.752		-1.59	0.006	0.031		0.27	0.634	1		0.54	0.34	1		0.31	0.591	0.868		-1.81	0.002	0.015		0.27	0.631	1		0.04	0.95	0.999		-2.08	0	0.005		-0.24	0.676	0.881		-2.36	0	0.001		-2.12	0	0.003
ENSMUSG00000070495	CCCTC-binding factor (zinc finger protein)-like [Source:MGI Symbol;Acc:MGI:3652571]	2	172919110	172945026	-1	Ctcfl	chr2;chr2;chr2;chr2;chr2;chr2;chr2;chr2;chr2;chr2;chr2	172919110;172920830;172927383;172931533;172933210;172933684;172937745;172939044;172942679;172943762;172944790	172920283;172920950;172927565;172931693;172933359;172933804;172937878;172939214;172942904;172944300;172945026	-;-;-;-;-;-;-;-;-;-;-	3217	23	28	17	46	32	46	65	9	15	26	21	34	74	38	44	43	72	79	22	68	44	29	60	36	28	32	45	34	44	44	44	60	79	57	69	54	28	19	32			4.03	2.29	1.48	2.88	1.79	2.58	4.14	1.13	1.54	2.37	1.27	2.36	4.74	3.2	3.34	2.58	4.96	5.83	1.2	2.75	3	1.63	2.87	2.02	1.74	1.88	2.75	2.21	2.85	2.13	2.21	3.33	4.45	3.59	4.04	3.3	3	2.17	3.78			2.69	1.71	1.12	2.14	1.26	2	3.19	0.77	1.12	1.66	0.85	1.62	3.32	1.96	1.98	1.61	3.15	3.58	0.89	1.92	2.19	1.1	2.03	1.35	1.24	1.29	1.54	1.65	2.13	1.56	1.56	2.4	2.88	2.21	2.98	2.26	1.21	0.69	1.3			0.25	0.69	1		-0.8	0.198	1		-0.98	0.116	1		-0.05	0.93	1		0.05	0.938	1		-0.11	0.864	0.971		0.03	0.965	1		-0.03	0.958	1		-0.5	0.421	1		-0.58	0.347	0.966		-0.04	0.952	1		-0.78	0.22	0.357		-1.05	0.093	1		-1.23	0.049	1		-0.31	0.624	0.948		-0.2	0.745	1		-0.36	0.566	0.827		-0.22	0.721	1		-0.28	0.649	1		-0.75	0.228	0.889		-0.84	0.18	0.789		-0.29	0.649	0.961		-1.03	0.106	0.219		-0.18	0.772	1		0.75	0.225	0.764		0.85	0.168	0.844		0.7	0.26	0.603		0.83	0.181	1		0.77	0.213	1		0.3	0.62	1		0.22	0.721	1		0.76	0.226	0.608		0.03	0.967	1		0.92	0.133	0.703		1.03	0.096	0.8		0.87	0.157	0.5		1.01	0.104	0.956		0.95	0.125	1		0.48	0.431	0.952		0.4	0.517	0.926		0.94	0.135	0.518		0.2	0.744	0.85		0.1	0.867	1		-0.05	0.932	1		0.08	0.894	1		0.02	0.972	1		-0.45	0.468	0.876		-0.53	0.388	0.842		0.02	0.98	1		-0.72	0.249	0.384		-0.16	0.801	0.976		-0.02	0.973	1		-0.08	0.895	1		-0.55	0.372	0.957		-0.63	0.303	0.882		-0.09	0.89	0.984		-0.83	0.189	0.319		0.13	0.828	0.954		0.07	0.904	0.983		-0.39	0.522	0.78		-0.48	0.437	0.738		0.07	0.914	1		-0.67	0.285	0.417		-0.06	0.922	1		-0.53	0.392	1		-0.61	0.321	0.926		-0.07	0.916	0.994		-0.8	0.202	0.343		-0.47	0.447	1		-0.55	0.37	1		-0.01	0.992	1		-0.74	0.236	0.384		-0.08	0.889	1		0.46	0.463	0.764		-0.28	0.655	0.773		0.55	0.385	0.707		-0.19	0.757	0.848		-0.74	0.249	0.397
ENSMUSG00000070498	transmembrane protein 132B [Source:MGI Symbol;Acc:MGI:3609245]	5	126102858	126179143	1	Tmem132b	chr5;chr5;chr5	126102858;126118552;126178934	126103722;126118698;126179143	+;+;+	1222	0	0	0	0	0	0	0	0	0	0	3	0	0	0	0	0	0	0	0	0	0	0	0	0	0	0	0	0	0	0	0	0	0	0	0	0	0	0	0			NA--low	NA--low	NA--low	NA--low	NA--low	NA--low	NA--low	NA--low	NA--low	NA--low	NA--low	NA--low	NA--low	NA--low	NA--low	NA--low	NA--low	NA--low	NA--low	NA--low	NA--low	NA--low	NA--low	NA--low	NA--low	NA--low	NA--low	NA--low	NA--low	NA--low	NA--low	NA--low	NA--low	NA--low	NA--low	NA--low	NA--low	NA--low	NA--low			0	0	0	0	0	0	0	0	0	0	0.12	0	0	0	0	0	0	0	0	0	0	0	0	0	0	0	0	0	0	0	0	0	0	0	0	0	0	0	0			NA	NA	NA		NA	NA	NA		NA	NA	NA		NA	NA	NA		NA	NA	NA		NA	NA	NA		NA	NA	NA		NA	NA	NA		NA	NA	NA		NA	NA	NA		NA	NA	NA		NA	NA	NA		NA	NA	NA		NA	NA	NA		NA	NA	NA		NA	NA	NA		NA	NA	NA		NA	NA	NA		NA	NA	NA		NA	NA	NA		NA	NA	NA		NA	NA	NA		NA	NA	NA		NA	NA	NA		NA	NA	NA		NA	NA	NA		NA	NA	NA		NA	NA	NA		NA	NA	NA		NA	NA	NA		NA	NA	NA		NA	NA	NA		NA	NA	NA		NA	NA	NA		NA	NA	NA		NA	NA	NA		NA	NA	NA		NA	NA	NA		NA	NA	NA		NA	NA	NA		NA	NA	NA		NA	NA	NA		NA	NA	NA		NA	NA	NA		NA	NA	NA		NA	NA	NA		NA	NA	NA		NA	NA	NA		NA	NA	NA		NA	NA	NA		NA	NA	NA		NA	NA	NA		NA	NA	NA		NA	NA	NA		NA	NA	NA		NA	NA	NA		NA	NA	NA		NA	NA	NA		NA	NA	NA		NA	NA	NA		NA	NA	NA		NA	NA	NA		NA	NA	NA		NA	NA	NA		NA	NA	NA		NA	NA	NA		NA	NA	NA		NA	NA	NA		NA	NA	NA		NA	NA	NA		NA	NA	NA		NA	NA	NA		NA	NA	NA		NA	NA	NA		NA	NA	NA		NA	NA	NA		NA	NA	NA		NA	NA	NA
ENSMUSG00000070501	cDNA sequence BC094916 [Source:MGI Symbol;Acc:MGI:3584522]	1	175449848	175466088	-1	BC094916	chr1;chr1;chr1;chr1;chr1;chr1;chr1;chr1	175449848;175452964;175454940;175456396;175456595;175457973;175459405;175465803	175451790;175453150;175455353;175456503;175456834;175458109;175459686;175466088	-;-;-;-;-;-;-;-	3597	0	0	0	0	2	0	0	2	0	4	0	1	0	1	0	0	0	0	0	2	0	3	2	0	1	2	0	0	0	0	0	5	0	0	0	1	0	0	0			NA--low	NA--low	NA--low	NA--low	NA--low	NA--low	NA--low	NA--low	NA--low	NA--low	NA--low	NA--low	NA--low	NA--low	NA--low	NA--low	NA--low	NA--low	NA--low	NA--low	NA--low	NA--low	NA--low	NA--low	NA--low	NA--low	NA--low	NA--low	NA--low	NA--low	NA--low	NA--low	NA--low	NA--low	NA--low	NA--low	NA--low	NA--low	NA--low			0	0	0	0	0.08	0	0	0.17	0	0.26	0	0.05	0	0.05	0	0	0	0	0	0.06	0	0.11	0.07	0	0.04	0.08	0	0	0	0	0	0.2	0	0	0	0.04	0	0	0			NA	NA	NA		NA	NA	NA		NA	NA	NA		NA	NA	NA		NA	NA	NA		NA	NA	NA		NA	NA	NA		NA	NA	NA		NA	NA	NA		NA	NA	NA		NA	NA	NA		NA	NA	NA		NA	NA	NA		NA	NA	NA		NA	NA	NA		NA	NA	NA		NA	NA	NA		NA	NA	NA		NA	NA	NA		NA	NA	NA		NA	NA	NA		NA	NA	NA		NA	NA	NA		NA	NA	NA		NA	NA	NA		NA	NA	NA		NA	NA	NA		NA	NA	NA		NA	NA	NA		NA	NA	NA		NA	NA	NA		NA	NA	NA		NA	NA	NA		NA	NA	NA		NA	NA	NA		NA	NA	NA		NA	NA	NA		NA	NA	NA		NA	NA	NA		NA	NA	NA		NA	NA	NA		NA	NA	NA		NA	NA	NA		NA	NA	NA		NA	NA	NA		NA	NA	NA		NA	NA	NA		NA	NA	NA		NA	NA	NA		NA	NA	NA		NA	NA	NA		NA	NA	NA		NA	NA	NA		NA	NA	NA		NA	NA	NA		NA	NA	NA		NA	NA	NA		NA	NA	NA		NA	NA	NA		NA	NA	NA		NA	NA	NA		NA	NA	NA		NA	NA	NA		NA	NA	NA		NA	NA	NA		NA	NA	NA		NA	NA	NA		NA	NA	NA		NA	NA	NA		NA	NA	NA		NA	NA	NA		NA	NA	NA		NA	NA	NA		NA	NA	NA		NA	NA	NA		NA	NA	NA		NA	NA	NA		NA	NA	NA
ENSMUSG00000070504	Fc receptor-like 6 [Source:MGI Symbol;Acc:MGI:3618339]	1	174526771	174532682	-1	Fcrl6	chr1;chr1;chr1;chr1;chr1;chr1;chr1	174526771;174527914;174528334;174528753;174529184;174530168;174532561	174527831;174527945;174528456;174529034;174529456;174530188;174532682	-;-;-;-;-;-;-	1914	0	0	0	1	0	1	0	0	0	0	2	0	0	0	0	0	0	0	0	1	0	0	4	1	0	0	0	0	0	0	0	0	1	0	0	3	0	0	0			NA--low	NA--low	NA--low	NA--low	NA--low	NA--low	NA--low	NA--low	NA--low	NA--low	NA--low	NA--low	NA--low	NA--low	NA--low	NA--low	NA--low	NA--low	NA--low	NA--low	NA--low	NA--low	NA--low	NA--low	NA--low	NA--low	NA--low	NA--low	NA--low	NA--low	NA--low	NA--low	NA--low	NA--low	NA--low	NA--low	NA--low	NA--low	NA--low			0	0	0	0.05	0	0.04	0	0	0	0	0.08	0	0	0	0	0	0	0	0	0.03	0	0	0.14	0.04	0	0	0	0	0	0	0	0	0.04	0	0	0.13	0	0	0			NA	NA	NA		NA	NA	NA		NA	NA	NA		NA	NA	NA		NA	NA	NA		NA	NA	NA		NA	NA	NA		NA	NA	NA		NA	NA	NA		NA	NA	NA		NA	NA	NA		NA	NA	NA		NA	NA	NA		NA	NA	NA		NA	NA	NA		NA	NA	NA		NA	NA	NA		NA	NA	NA		NA	NA	NA		NA	NA	NA		NA	NA	NA		NA	NA	NA		NA	NA	NA		NA	NA	NA		NA	NA	NA		NA	NA	NA		NA	NA	NA		NA	NA	NA		NA	NA	NA		NA	NA	NA		NA	NA	NA		NA	NA	NA		NA	NA	NA		NA	NA	NA		NA	NA	NA		NA	NA	NA		NA	NA	NA		NA	NA	NA		NA	NA	NA		NA	NA	NA		NA	NA	NA		NA	NA	NA		NA	NA	NA		NA	NA	NA		NA	NA	NA		NA	NA	NA		NA	NA	NA		NA	NA	NA		NA	NA	NA		NA	NA	NA		NA	NA	NA		NA	NA	NA		NA	NA	NA		NA	NA	NA		NA	NA	NA		NA	NA	NA		NA	NA	NA		NA	NA	NA		NA	NA	NA		NA	NA	NA		NA	NA	NA		NA	NA	NA		NA	NA	NA		NA	NA	NA		NA	NA	NA		NA	NA	NA		NA	NA	NA		NA	NA	NA		NA	NA	NA		NA	NA	NA		NA	NA	NA		NA	NA	NA		NA	NA	NA		NA	NA	NA		NA	NA	NA		NA	NA	NA		NA	NA	NA		NA	NA	NA
ENSMUSG00000070509	RGM domain family, member A [Source:MGI Symbol;Acc:MGI:2679262]	7	80520406	80564785	1	Rgma	chr7;chr7;chr7;chr7;chr7	80520406;80536046;80536113;80554118;80562203	80520774;80536087;80536382;80554635;80564785	+;+;+;+;+	3782	19	20	14	289	135	273	1025	121	102	195	261	261	927	661	890	1256	645	905	367	168	327	229	572	202	343	342	153	536	690	608	768	456	1172	826	779	820	94	162	196			3.33	1.64	1.22	18.1	7.54	15.29	65.31	15.22	10.45	17.75	15.76	18.1	59.39	55.63	67.53	75.32	44.46	66.83	20.05	6.8	22.28	12.91	27.32	11.34	21.26	20.13	9.36	34.77	44.74	29.47	38.58	25.29	66.08	52.07	45.58	50.11	10.07	18.53	23.17			2.22	1.22	0.92	13.43	5.3	11.86	50.24	10.34	7.63	12.43	10.58	12.41	41.61	34.04	40.09	47.08	28.23	41.06	14.81	4.73	16.31	8.7	19.4	7.59	15.16	13.78	5.22	26.02	33.38	21.62	27.25	18.23	42.67	32.07	33.69	34.27	4.08	5.89	7.96			0.85	0.341	1		-1.11	0.218	1		-1.11	0.218	1		0.85	0.343	1		0.79	0.376	1		1.11	0.219	0.585		0.78	0.384	1		-0.24	0.789	1		-0.49	0.584	1		-0.62	0.484	0.981		4	0	0.024		0.39	0.661	0.769		-1.96	0.033	1		-1.96	0.033	1		0	0.998	1		-0.06	0.946	1		0.25	0.776	0.935		-0.07	0.934	1		-1.09	0.225	1		-1.34	0.138	0.879		-1.48	0.104	0.757		3.14	0.001	0.109		-0.46	0.605	0.722		0	0.998	1		1.96	0.033	0.573		1.9	0.039	0.784		2.22	0.017	0.184		1.89	0.04	1		0.87	0.331	1		0.62	0.486	1		0.49	0.586	1		5.11	0	0.002		1.5	0.099	0.211		1.96	0.034	0.607		1.9	0.039	0.791		2.21	0.017	0.21		1.89	0.04	0.956		0.87	0.332	1		0.62	0.488	0.964		0.48	0.587	0.945		5.1	0	0.003		1.5	0.1	0.217		-0.06	0.948	1		0.26	0.774	0.997		-0.07	0.937	1		-1.09	0.226	0.89		-1.34	0.139	0.693		-1.47	0.104	0.679		3.15	0.001	0.11		-0.46	0.607	0.721		0.31	0.725	0.953		-0.01	0.989	1		-1.03	0.251	1		-1.28	0.156	0.947		-1.42	0.118	0.813		3.2	0.001	0.06		-0.4	0.653	0.762		-0.33	0.714	0.9		-1.34	0.137	0.442		-1.59	0.08	0.337		-1.73	0.059	0.32		2.89	0.003	0.141		-0.72	0.425	0.562		-1.02	0.257	1		-1.27	0.16	1		-1.4	0.121	0.89		3.22	0.001	0.067		-0.39	0.663	0.784		-0.25	0.779	1		-0.39	0.665	1		4.24	0	0.011		0.63	0.482	0.621		-0.14	0.879	1		4.49	0	0.006		0.88	0.327	0.475		4.62	0	0.006		1.01	0.259	0.4		-3.61	0	0.003
ENSMUSG00000070511	predicted gene 10295 [Source:MGI Symbol;Acc:MGI:3642770]	7	78493847	78496371	-1	Gm10295	chr7	78493847	78496371	-	2525	0	2	2	0	0	0	0	0	1	0	2	1	0	0	0	0	0	0	0	0	0	1	0	0	0	1	0	0	0	0	1	1	0	1	0	0	0	0	0			NA--low	NA--low	NA--low	NA--low	NA--low	NA--low	NA--low	NA--low	NA--low	NA--low	NA--low	NA--low	NA--low	NA--low	NA--low	NA--low	NA--low	NA--low	NA--low	NA--low	NA--low	NA--low	NA--low	NA--low	NA--low	NA--low	NA--low	NA--low	NA--low	NA--low	NA--low	NA--low	NA--low	NA--low	NA--low	NA--low	NA--low	NA--low	NA--low			0	0.12	0.13	0	0	0	0	0	0.07	0	0.08	0.05	0	0	0	0	0	0	0	0	0	0.04	0	0	0	0.04	0	0	0	0	0.04	0.04	0	0.04	0	0	0	0	0			NA	NA	NA		NA	NA	NA		NA	NA	NA		NA	NA	NA		NA	NA	NA		NA	NA	NA		NA	NA	NA		NA	NA	NA		NA	NA	NA		NA	NA	NA		NA	NA	NA		NA	NA	NA		NA	NA	NA		NA	NA	NA		NA	NA	NA		NA	NA	NA		NA	NA	NA		NA	NA	NA		NA	NA	NA		NA	NA	NA		NA	NA	NA		NA	NA	NA		NA	NA	NA		NA	NA	NA		NA	NA	NA		NA	NA	NA		NA	NA	NA		NA	NA	NA		NA	NA	NA		NA	NA	NA		NA	NA	NA		NA	NA	NA		NA	NA	NA		NA	NA	NA		NA	NA	NA		NA	NA	NA		NA	NA	NA		NA	NA	NA		NA	NA	NA		NA	NA	NA		NA	NA	NA		NA	NA	NA		NA	NA	NA		NA	NA	NA		NA	NA	NA		NA	NA	NA		NA	NA	NA		NA	NA	NA		NA	NA	NA		NA	NA	NA		NA	NA	NA		NA	NA	NA		NA	NA	NA		NA	NA	NA		NA	NA	NA		NA	NA	NA		NA	NA	NA		NA	NA	NA		NA	NA	NA		NA	NA	NA		NA	NA	NA		NA	NA	NA		NA	NA	NA		NA	NA	NA		NA	NA	NA		NA	NA	NA		NA	NA	NA		NA	NA	NA		NA	NA	NA		NA	NA	NA		NA	NA	NA		NA	NA	NA		NA	NA	NA		NA	NA	NA		NA	NA	NA		NA	NA	NA		NA	NA	NA		NA	NA	NA
ENSMUSG00000070519	ribosomal protein L35A, pseudogene 6 [Source:MGI Symbol;Acc:MGI:3704258]	5	123705490	123705822	-1	Rpl35a-ps6	chr5	123705490	123705822	-	333	0	1	0	0	0	0	1	0	0	0	1	0	2	1	2	3	0	0	1	0	0	1	1	0	0	1	0	0	1	0	0	0	1	2	2	0	0	0	1			NA--low	NA--low	NA--low	NA--low	NA--low	NA--low	NA--low	NA--low	NA--low	NA--low	NA--low	NA--low	NA--low	NA--low	NA--low	NA--low	NA--low	NA--low	NA--low	NA--low	NA--low	NA--low	NA--low	NA--low	NA--low	NA--low	NA--low	NA--low	NA--low	NA--low	NA--low	NA--low	NA--low	NA--low	NA--low	NA--low	NA--low	NA--low	NA--low			0	0.06	0	0	0	0	0.05	0	0	0	0.04	0	0.09	0.05	0.09	0.11	0	0	0.04	0	0	0.04	0.03	0	0	0.04	0	0	0.05	0	0	0	0.04	0.08	0.09	0	0	0	0.04			NA	NA	NA		NA	NA	NA		NA	NA	NA		NA	NA	NA		NA	NA	NA		NA	NA	NA		NA	NA	NA		NA	NA	NA		NA	NA	NA		NA	NA	NA		NA	NA	NA		NA	NA	NA		NA	NA	NA		NA	NA	NA		NA	NA	NA		NA	NA	NA		NA	NA	NA		NA	NA	NA		NA	NA	NA		NA	NA	NA		NA	NA	NA		NA	NA	NA		NA	NA	NA		NA	NA	NA		NA	NA	NA		NA	NA	NA		NA	NA	NA		NA	NA	NA		NA	NA	NA		NA	NA	NA		NA	NA	NA		NA	NA	NA		NA	NA	NA		NA	NA	NA		NA	NA	NA		NA	NA	NA		NA	NA	NA		NA	NA	NA		NA	NA	NA		NA	NA	NA		NA	NA	NA		NA	NA	NA		NA	NA	NA		NA	NA	NA		NA	NA	NA		NA	NA	NA		NA	NA	NA		NA	NA	NA		NA	NA	NA		NA	NA	NA		NA	NA	NA		NA	NA	NA		NA	NA	NA		NA	NA	NA		NA	NA	NA		NA	NA	NA		NA	NA	NA		NA	NA	NA		NA	NA	NA		NA	NA	NA		NA	NA	NA		NA	NA	NA		NA	NA	NA		NA	NA	NA		NA	NA	NA		NA	NA	NA		NA	NA	NA		NA	NA	NA		NA	NA	NA		NA	NA	NA		NA	NA	NA		NA	NA	NA		NA	NA	NA		NA	NA	NA		NA	NA	NA		NA	NA	NA		NA	NA	NA		NA	NA	NA
ENSMUSG00000070520	necdin-like 2 [Source:MGI Symbol;Acc:MGI:1913897]	7	72011938	72017883	-1	Ndnl2	chr7	72011938	72017883	-	5946	50	115	110	92	159	162	68	58	86	91	97	79	118	65	62	75	94	86	149	233	145	70	209	109	73	112	99	63	98	136	137	165	101	83	104	155	23	23	62			8.77	9.4	9.56	5.76	8.89	9.07	4.33	7.29	8.81	8.28	5.86	5.48	7.56	5.47	4.7	4.5	6.48	6.35	8.14	9.43	9.88	3.95	9.98	6.12	4.53	6.59	6.05	4.09	6.35	6.59	6.88	9.15	5.69	5.23	6.09	9.47	2.46	2.63	7.33			5.85	7	7.23	4.28	6.24	7.04	3.33	4.96	6.44	5.8	3.93	3.76	5.3	3.35	2.79	2.81	4.11	3.9	6.01	6.56	7.23	2.66	7.09	4.1	3.23	4.51	3.38	3.06	4.74	4.84	4.86	6.6	3.68	3.22	4.5	6.48	1	0.84	2.52			0.07	0.893	1		0.08	0.878	1		0.17	0.742	1		-0.5	0.314	1		-0.03	0.946	1		-0.27	0.584	0.85		0.14	0.786	1		0.26	0.61	1		-0.08	0.875	1		0.03	0.946	1		-0.36	0.47	0.914		0.29	0.567	0.687		0.01	0.985	1		0.1	0.845	1		-0.57	0.251	0.833		-0.1	0.839	1		-0.34	0.493	0.778		0.07	0.89	1		0.19	0.706	1		-0.15	0.769	0.99		-0.03	0.946	1		-0.43	0.39	0.884		0.23	0.658	0.767		0.09	0.86	1		-0.58	0.244	0.774		-0.11	0.824	1		-0.35	0.481	0.775		0.06	0.906	1		0.18	0.721	1		-0.16	0.754	1		-0.04	0.931	1		-0.44	0.38	0.732		0.22	0.672	0.787		-0.67	0.18	0.734		-0.2	0.689	0.975		-0.44	0.378	0.697		-0.03	0.954	1		0.09	0.856	1		-0.24	0.624	0.986		-0.13	0.792	0.985		-0.53	0.292	0.674		0.13	0.802	0.895		0.47	0.343	1		0.23	0.642	0.981		0.64	0.198	1		0.76	0.127	0.854		0.43	0.39	0.843		0.54	0.278	0.799		0.14	0.779	0.956		0.8	0.118	0.23		-0.24	0.627	0.917		0.17	0.732	1		0.29	0.56	1		-0.05	0.928	1		0.07	0.891	1		-0.33	0.508	0.829		0.33	0.52	0.645		0.41	0.409	0.714		0.53	0.287	0.614		0.2	0.693	0.88		0.31	0.534	0.802		-0.09	0.857	0.99		0.57	0.265	0.396		0.12	0.811	1		-0.22	0.665	1		-0.1	0.837	1		-0.5	0.318	0.721		0.16	0.758	0.862		-0.34	0.501	1		-0.22	0.656	1		-0.62	0.216	0.626		0.04	0.941	0.989		0.11	0.82	1		-0.29	0.567	0.826		0.37	0.464	0.61		-0.4	0.426	0.734		0.26	0.61	0.726		0.66	0.2	0.343
ENSMUSG00000070522	predicted pseudogene 6505 [Source:MGI Symbol;Acc:MGI:3648080]	3	28662453	28664314	-1	Gm6505	chr3	28662453	28664314	-	1862	15	24	40	47	50	13	61	34	56	64	128	60	103	41	30	116	135	70	78	86	22	64	50	79	31	45	64	58	47	134	8	96	30	7	43	56	1	1	5			2.63	1.96	3.48	2.94	2.79	0.73	3.89	4.28	5.74	5.82	7.73	4.16	6.6	3.45	2.28	6.96	9.31	5.17	4.26	3.48	1.5	3.61	2.39	4.43	1.92	2.65	3.91	3.76	3.05	6.5	0.4	5.32	1.69	0.44	2.52	3.42	0.11	0.11	0.59			1.76	1.46	2.63	2.18	1.96	0.56	2.99	2.91	4.19	4.08	5.19	2.85	4.62	2.11	1.35	4.35	5.91	3.18	3.15	2.42	1.1	2.43	1.7	2.97	1.37	1.81	2.18	2.82	2.27	4.76	0.28	3.84	1.09	0.27	1.86	2.34	0.04	0.04	0.2			-0.34	0.699	1		0.06	0.946	1		-0.7	0.429	1		0.5	0.577	1		0.35	0.696	1		1.05	0.246	0.612		0.59	0.507	1		0.06	0.945	1		0.92	0.306	1		1.2	0.186	0.958		0.86	0.339	0.87		3.66	0.001	0.006		0.41	0.648	1		-0.36	0.684	1		0.84	0.345	0.862		0.69	0.437	0.96		1.39	0.125	0.429		0.94	0.295	0.981		0.41	0.647	1		1.26	0.161	0.879		1.54	0.09	0.741		1.21	0.182	0.77		4.01	0	0.003		-0.76	0.39	1		0.44	0.623	0.928		0.29	0.747	0.991		0.98	0.274	0.616		0.53	0.551	1		0	0.999	1		0.86	0.338	1		1.14	0.208	1		0.8	0.373	0.727		3.6	0.001	0.007		1.2	0.18	0.734		1.05	0.239	0.856		1.75	0.055	0.34		1.3	0.15	0.956		0.77	0.389	1		1.62	0.074	0.909		1.9	0.038	0.765		1.57	0.086	0.437		4.37	0	0.001		-0.15	0.866	1		0.55	0.54	0.96		0.1	0.915	1		-0.44	0.623	0.981		0.42	0.636	0.937		0.7	0.435	0.86		0.37	0.682	0.924		3.17	0.003	0.015		0.7	0.435	0.823		0.25	0.783	1		-0.29	0.747	1		0.57	0.521	0.982		0.85	0.344	0.892		0.52	0.564	0.862		3.32	0.002	0.012		-0.45	0.613	0.848		-0.98	0.273	0.6		-0.13	0.888	0.977		0.15	0.866	0.967		-0.18	0.842	0.987		2.62	0.012	0.041		-0.53	0.551	1		0.33	0.714	1		0.6	0.5	0.952		0.27	0.762	0.952		3.07	0.003	0.02		0.86	0.337	1		1.13	0.208	1		0.8	0.372	0.748		3.6	0.001	0.007		0.28	0.757	1		-0.05	0.952	1		2.74	0.008	0.038		-0.33	0.714	0.899		2.47	0.017	0.061		2.8	0.008	0.033
ENSMUSG00000070524	Fc receptor-like B [Source:MGI Symbol;Acc:MGI:3576487]	1	172837404	172843072	-1	Fcrlb	chr1;chr1;chr1;chr1;chr1;chr1	172837404;172837982;172838763;172842156;172842753;172843042	172837834;172838260;172839029;172842410;172842773;172843072	-;-;-;-;-;-	1284	1	2	3	0	0	0	3	5	2	2	0	1	1	0	0	0	2	0	1	6	4	6	1	0	2	16	0	18	5	0	0	0	0	0	0	3	0	0	0			0.18	0.16	0.26	0	0	0	0.19	0.63	0.2	0.18	0	0.07	0.06	0	0	0	0.14	0	0.05	0.24	0.27	0.34	0.05	0	0.12	0.94	0	1.17	0.32	0	0	0	0	0	0	0.18	0	0	0			0.12	0.12	0.2	0	0	0	0.15	0.43	0.15	0.13	0	0.05	0.04	0	0	0	0.09	0	0.04	0.17	0.2	0.23	0.03	0	0.09	0.64	0	0.87	0.24	0	0	0	0	0	0	0.13	0	0	0			1.99	0.337	1		3.4	0.125	1		2.65	0.21	1		0.75	0.704	1		1.31	0.512	1		5.35	0.02	0.218		-0.15	0.937	1		-0.54	0.784	1		5.35	0.017	1		2.41	0.244	0.958		0.81	0.685	0.97		5.35	0.055	0.14		1.42	0.506	1		0.66	0.747	1		-1.24	0.538	0.925		-0.68	0.733	1		3.36	0.1	0.39		-2.14	0.298	0.981		-2.52	0.226	1		3.36	0.09	0.879		0.42	0.834	0.987		-1.17	0.566	0.942		3.36	0.208	0.345		-0.75	0.721	1		-2.65	0.216	0.759		-2.09	0.322	0.896		1.95	0.269	0.611		-3.56	0.108	1		-3.94	0.079	1		1.95	0.251	1		-0.99	0.632	1		-2.59	0.233	0.614		1.95	0.42	0.564		-1.9	0.353	0.811		-1.34	0.507	0.936		2.7	0.161	0.505		-2.8	0.184	0.956		-3.19	0.136	1		2.7	0.147	0.909		-0.24	0.904	1		-1.83	0.377	0.736		2.7	0.296	0.45		0.56	0.774	1		4.6	0.036	0.435		-0.9	0.643	1		-1.29	0.513	0.962		4.6	0.032	0.525		1.66	0.406	0.85		0.07	0.973	1		4.6	0.093	0.194		4.04	0.057	0.442		-1.46	0.459	1		-1.85	0.356	1		4.04	0.05	0.947		1.1	0.577	0.947		-0.49	0.804	0.959		4.04	0.135	0.254		-5.5	0.017	0.209		-5.89	0.012	0.161		0	1	1		-2.94	0.132	0.456		-4.53	0.04	0.37		0	1	1		-0.38	0.843	1		5.5	0.015	1		2.56	0.213	0.907		0.97	0.627	0.9		5.5	0.048	0.128		5.89	0.011	1		2.95	0.159	1		1.35	0.5	0.821		5.89	0.036	0.108		-2.94	0.119	1		-4.53	0.035	0.252		0	1	1		-1.59	0.433	0.739		2.94	0.258	0.399		4.53	0.1	0.211
ENSMUSG00000070526	paternally expressed 12 [Source:MGI Symbol;Acc:MGI:1351637]	7	69606757	69609396	-1	Peg12	chr7	69606757	69609396	-	2640	4	7	7	54	38	16	17	11	17	10	8	10	8	0	7	2	37	1	23	40	19	32	57	37	22	14	26	17	9	28	12	21	18	17	47	3	0	0	0			0.7	0.57	0.61	3.38	2.12	0.9	1.08	1.38	1.74	0.91	0.48	0.69	0.51	0	0.53	0.12	2.55	0.07	1.26	1.62	1.29	1.8	2.72	2.08	1.36	0.82	1.59	1.1	0.58	1.36	0.6	1.16	1.01	1.07	2.75	0.18	0	0	0			0.47	0.43	0.46	2.51	1.49	0.7	0.83	0.94	1.27	0.64	0.32	0.48	0.36	0	0.32	0.07	1.62	0.05	0.93	1.13	0.95	1.22	1.93	1.39	0.97	0.56	0.89	0.83	0.44	1	0.43	0.84	0.66	0.66	2.03	0.13	0	0	0			1.02	0.342	1		1.86	0.096	1		0.57	0.589	1		-0.07	0.948	1		-0.71	0.502	1		-0.67	0.526	0.82		0.05	0.964	1		0.46	0.665	1		0.6	0.57	1		0.11	0.92	1		1.24	0.261	0.833		7.36	0	0.002		0.83	0.451	1		-0.45	0.674	1		-1.09	0.307	0.85		-1.73	0.109	0.935		-1.69	0.117	0.419		-0.98	0.361	0.981		-0.57	0.595	1		-0.42	0.692	0.979		-0.92	0.39	0.861		0.21	0.846	0.998		6.34	0.002	0.013		-1.28	0.244	1		-1.93	0.082	0.658		-2.56	0.023	0.765		-2.53	0.025	0.218		-1.81	0.102	1		-1.4	0.203	1		-1.26	0.252	1		-1.75	0.113	1		-0.62	0.582	0.858		5.5	0.009	0.039		-0.64	0.542	0.889		-1.28	0.227	0.852		-1.24	0.242	0.59		-0.53	0.618	1		-0.12	0.912	1		0.03	0.979	1		-0.47	0.657	0.958		0.66	0.544	0.841		6.79	0.001	0.007		-0.64	0.539	1		-0.6	0.565	0.963		0.12	0.912	1		0.53	0.616	0.981		0.67	0.523	0.898		0.17	0.868	0.989		1.31	0.232	0.685		7.43	0	0.002		0.04	0.97	1		0.75	0.47	1		1.16	0.269	1		1.31	0.216	0.949		0.81	0.437	0.914		1.94	0.079	0.439		8.07	0	0.001		0.71	0.494	0.773		1.12	0.286	0.612		1.27	0.23	0.54		0.77	0.459	0.753		1.91	0.085	0.474		8.03	0	0.001		0.41	0.696	1		0.55	0.598	1		0.06	0.956	1		1.19	0.277	0.691		7.32	0	0.003		0.14	0.891	1		-0.35	0.737	1		0.78	0.474	0.806		6.91	0	0.006		-0.5	0.636	1		0.64	0.559	0.822		6.76	0.001	0.007		1.13	0.3	0.639		7.26	0	0.003		6.13	0.003	0.016
ENSMUSG00000070527	makorin, ring finger protein, 3 [Source:MGI Symbol;Acc:MGI:2181178]	7	69562479	69565039	-1	Mkrn3	chr7	69562479	69565039	-	2561	3	9	13	6	12	7	15	8	7	13	3	8	7	1	7	1	1	1	25	8	4	19	61	21	11	8	2	12	19	13	32	9	13	10	12	55	1	3	0			0.53	0.74	1.13	0.38	0.67	0.39	0.96	1.01	0.72	1.18	0.18	0.55	0.45	0.08	0.53	0.06	0.07	0.07	1.37	0.32	0.27	1.07	2.91	1.18	0.68	0.47	0.12	0.78	1.23	0.63	1.61	0.5	0.73	0.63	0.7	3.36	0.11	0.34	0			0.35	0.55	0.85	0.28	0.47	0.3	0.74	0.68	0.52	0.83	0.12	0.38	0.31	0.05	0.32	0.04	0.04	0.05	1.01	0.23	0.2	0.72	2.07	0.79	0.49	0.32	0.07	0.58	0.92	0.46	1.14	0.36	0.47	0.39	0.52	2.3	0.04	0.11	0			0.53	0.615	1		1.2	0.266	1		3.51	0.005	1		0.37	0.721	1		-0.98	0.34	1		0.84	0.422	0.755		0.99	0.347	1		0.03	0.974	1		-0.06	0.954	1		-0.71	0.489	0.982		0.23	0.824	0.991		2.06	0.089	0.192		0.67	0.534	1		2.98	0.016	1		-0.16	0.879	0.997		-1.51	0.147	0.937		0.31	0.764	0.931		0.47	0.659	1		-0.49	0.634	1		-0.59	0.57	0.959		-1.24	0.233	0.81		-0.29	0.78	0.989		1.53	0.206	0.342		2.31	0.062	1		-0.83	0.436	0.858		-2.18	0.043	0.784		-0.35	0.741	0.924		-0.2	0.851	1		-1.16	0.274	1		-1.25	0.237	1		-1.9	0.075	1		-0.96	0.372	0.726		0.86	0.482	0.618		-3.14	0.01	0.557		-4.49	0	0.662		-2.67	0.029	0.264		-2.52	0.04	0.956		-3.48	0.005	1		-3.57	0.004	0.909		-4.22	0.001	0.765		-3.28	0.008	0.164		-1.45	0.29	0.444		-1.35	0.188	1		0.47	0.648	0.983		0.62	0.55	1		-0.34	0.743	0.994		-0.43	0.674	0.949		-1.08	0.291	0.805		-0.14	0.896	0.989		1.69	0.159	0.282		1.82	0.081	0.502		1.97	0.061	1		1.01	0.317	1		0.92	0.361	0.957		0.27	0.786	0.987		1.21	0.242	0.652		3.04	0.012	0.046		0.15	0.886	0.982		-0.81	0.435	0.724		-0.9	0.383	0.677		-1.55	0.136	0.461		-0.61	0.562	0.87		1.21	0.313	0.447		-0.96	0.358	1		-1.05	0.312	1		-1.7	0.105	0.886		-0.76	0.473	0.821		1.06	0.379	0.531		-0.09	0.927	1		-0.74	0.464	1		0.2	0.848	0.971		2.02	0.091	0.202		-0.65	0.519	1		0.29	0.778	0.932		2.12	0.076	0.175		0.94	0.363	0.69		2.77	0.021	0.07		1.82	0.132	0.256
ENSMUSG00000070528	predicted pseudogene 10297 [Source:MGI Symbol;Acc:MGI:3642512]	7	67898246	67898461	-1	Gm10297	chr7	67898246	67898461	-	216	0	0	0	0	0	0	0	0	0	0	0	0	0	0	0	0	0	0	0	0	0	0	0	0	0	0	0	0	0	0	0	0	0	0	0	0	0	0	0			NA--low	NA--low	NA--low	NA--low	NA--low	NA--low	NA--low	NA--low	NA--low	NA--low	NA--low	NA--low	NA--low	NA--low	NA--low	NA--low	NA--low	NA--low	NA--low	NA--low	NA--low	NA--low	NA--low	NA--low	NA--low	NA--low	NA--low	NA--low	NA--low	NA--low	NA--low	NA--low	NA--low	NA--low	NA--low	NA--low	NA--low	NA--low	NA--low			0	0	0	0	0	0	0	0	0	0	0	0	0	0	0	0	0	0	0	0	0	0	0	0	0	0	0	0	0	0	0	0	0	0	0	0	0	0	0			NA	NA	NA		NA	NA	NA		NA	NA	NA		NA	NA	NA		NA	NA	NA		NA	NA	NA		NA	NA	NA		NA	NA	NA		NA	NA	NA		NA	NA	NA		NA	NA	NA		NA	NA	NA		NA	NA	NA		NA	NA	NA		NA	NA	NA		NA	NA	NA		NA	NA	NA		NA	NA	NA		NA	NA	NA		NA	NA	NA		NA	NA	NA		NA	NA	NA		NA	NA	NA		NA	NA	NA		NA	NA	NA		NA	NA	NA		NA	NA	NA		NA	NA	NA		NA	NA	NA		NA	NA	NA		NA	NA	NA		NA	NA	NA		NA	NA	NA		NA	NA	NA		NA	NA	NA		NA	NA	NA		NA	NA	NA		NA	NA	NA		NA	NA	NA		NA	NA	NA		NA	NA	NA		NA	NA	NA		NA	NA	NA		NA	NA	NA		NA	NA	NA		NA	NA	NA		NA	NA	NA		NA	NA	NA		NA	NA	NA		NA	NA	NA		NA	NA	NA		NA	NA	NA		NA	NA	NA		NA	NA	NA		NA	NA	NA		NA	NA	NA		NA	NA	NA		NA	NA	NA		NA	NA	NA		NA	NA	NA		NA	NA	NA		NA	NA	NA		NA	NA	NA		NA	NA	NA		NA	NA	NA		NA	NA	NA		NA	NA	NA		NA	NA	NA		NA	NA	NA		NA	NA	NA		NA	NA	NA		NA	NA	NA		NA	NA	NA		NA	NA	NA		NA	NA	NA		NA	NA	NA		NA	NA	NA		NA	NA	NA
ENSMUSG00000070529	WAP four-disulfide core domain 10 [Source:MGI Symbol;Acc:MGI:3616889]	2	164481440	164482868	1	Wfdc10	chr2;chr2	164481440;164482563	164481698;164482868	+;+	565	0	0	1	0	0	0	0	0	0	0	0	0	0	0	0	0	0	0	0	0	0	0	0	0	0	0	0	0	0	0	0	0	0	0	0	0	0	0	0			NA--low	NA--low	NA--low	NA--low	NA--low	NA--low	NA--low	NA--low	NA--low	NA--low	NA--low	NA--low	NA--low	NA--low	NA--low	NA--low	NA--low	NA--low	NA--low	NA--low	NA--low	NA--low	NA--low	NA--low	NA--low	NA--low	NA--low	NA--low	NA--low	NA--low	NA--low	NA--low	NA--low	NA--low	NA--low	NA--low	NA--low	NA--low	NA--low			0	0	0.07	0	0	0	0	0	0	0	0	0	0	0	0	0	0	0	0	0	0	0	0	0	0	0	0	0	0	0	0	0	0	0	0	0	0	0	0			NA	NA	NA		NA	NA	NA		NA	NA	NA		NA	NA	NA		NA	NA	NA		NA	NA	NA		NA	NA	NA		NA	NA	NA		NA	NA	NA		NA	NA	NA		NA	NA	NA		NA	NA	NA		NA	NA	NA		NA	NA	NA		NA	NA	NA		NA	NA	NA		NA	NA	NA		NA	NA	NA		NA	NA	NA		NA	NA	NA		NA	NA	NA		NA	NA	NA		NA	NA	NA		NA	NA	NA		NA	NA	NA		NA	NA	NA		NA	NA	NA		NA	NA	NA		NA	NA	NA		NA	NA	NA		NA	NA	NA		NA	NA	NA		NA	NA	NA		NA	NA	NA		NA	NA	NA		NA	NA	NA		NA	NA	NA		NA	NA	NA		NA	NA	NA		NA	NA	NA		NA	NA	NA		NA	NA	NA		NA	NA	NA		NA	NA	NA		NA	NA	NA		NA	NA	NA		NA	NA	NA		NA	NA	NA		NA	NA	NA		NA	NA	NA		NA	NA	NA		NA	NA	NA		NA	NA	NA		NA	NA	NA		NA	NA	NA		NA	NA	NA		NA	NA	NA		NA	NA	NA		NA	NA	NA		NA	NA	NA		NA	NA	NA		NA	NA	NA		NA	NA	NA		NA	NA	NA		NA	NA	NA		NA	NA	NA		NA	NA	NA		NA	NA	NA		NA	NA	NA		NA	NA	NA		NA	NA	NA		NA	NA	NA		NA	NA	NA		NA	NA	NA		NA	NA	NA		NA	NA	NA		NA	NA	NA		NA	NA	NA
ENSMUSG00000070530	WAP four-disulfide core domain 16 [Source:MGI Symbol;Acc:MGI:2670994]	2	164460207	164464302	-1	Wfdc16	chr2;chr2;chr2;chr2	164460207;164461348;164463944;164464265	164460968;164461497;164464115;164464302	-;-;-;-	1122	0	0	0	0	0	0	0	0	0	0	0	0	0	0	0	0	0	0	0	0	0	0	0	0	0	0	0	0	0	0	0	0	0	0	0	0	0	0	0			NA--low	NA--low	NA--low	NA--low	NA--low	NA--low	NA--low	NA--low	NA--low	NA--low	NA--low	NA--low	NA--low	NA--low	NA--low	NA--low	NA--low	NA--low	NA--low	NA--low	NA--low	NA--low	NA--low	NA--low	NA--low	NA--low	NA--low	NA--low	NA--low	NA--low	NA--low	NA--low	NA--low	NA--low	NA--low	NA--low	NA--low	NA--low	NA--low			0	0	0	0	0	0	0	0	0	0	0	0	0	0	0	0	0	0	0	0	0	0	0	0	0	0	0	0	0	0	0	0	0	0	0	0	0	0	0			NA	NA	NA		NA	NA	NA		NA	NA	NA		NA	NA	NA		NA	NA	NA		NA	NA	NA		NA	NA	NA		NA	NA	NA		NA	NA	NA		NA	NA	NA		NA	NA	NA		NA	NA	NA		NA	NA	NA		NA	NA	NA		NA	NA	NA		NA	NA	NA		NA	NA	NA		NA	NA	NA		NA	NA	NA		NA	NA	NA		NA	NA	NA		NA	NA	NA		NA	NA	NA		NA	NA	NA		NA	NA	NA		NA	NA	NA		NA	NA	NA		NA	NA	NA		NA	NA	NA		NA	NA	NA		NA	NA	NA		NA	NA	NA		NA	NA	NA		NA	NA	NA		NA	NA	NA		NA	NA	NA		NA	NA	NA		NA	NA	NA		NA	NA	NA		NA	NA	NA		NA	NA	NA		NA	NA	NA		NA	NA	NA		NA	NA	NA		NA	NA	NA		NA	NA	NA		NA	NA	NA		NA	NA	NA		NA	NA	NA		NA	NA	NA		NA	NA	NA		NA	NA	NA		NA	NA	NA		NA	NA	NA		NA	NA	NA		NA	NA	NA		NA	NA	NA		NA	NA	NA		NA	NA	NA		NA	NA	NA		NA	NA	NA		NA	NA	NA		NA	NA	NA		NA	NA	NA		NA	NA	NA		NA	NA	NA		NA	NA	NA		NA	NA	NA		NA	NA	NA		NA	NA	NA		NA	NA	NA		NA	NA	NA		NA	NA	NA		NA	NA	NA		NA	NA	NA		NA	NA	NA		NA	NA	NA		NA	NA	NA
ENSMUSG00000070531	WAP four-disulfide core domain 6B [Source:MGI Symbol;Acc:MGI:3575430]	2	164439022	164443712	1	Wfdc6b	chr2;chr2;chr2;chr2	164439022;164440391;164442776;164443387	164439373;164440525;164442946;164443712	+;+;+;+	984	0	0	0	0	0	0	0	0	0	0	0	0	0	0	0	0	0	0	0	0	0	0	0	0	0	0	0	0	0	0	0	0	0	0	0	0	0	0	0			NA--low	NA--low	NA--low	NA--low	NA--low	NA--low	NA--low	NA--low	NA--low	NA--low	NA--low	NA--low	NA--low	NA--low	NA--low	NA--low	NA--low	NA--low	NA--low	NA--low	NA--low	NA--low	NA--low	NA--low	NA--low	NA--low	NA--low	NA--low	NA--low	NA--low	NA--low	NA--low	NA--low	NA--low	NA--low	NA--low	NA--low	NA--low	NA--low			0	0	0	0	0	0	0	0	0	0	0	0	0	0	0	0	0	0	0	0	0	0	0	0	0	0	0	0	0	0	0	0	0	0	0	0	0	0	0			NA	NA	NA		NA	NA	NA		NA	NA	NA		NA	NA	NA		NA	NA	NA		NA	NA	NA		NA	NA	NA		NA	NA	NA		NA	NA	NA		NA	NA	NA		NA	NA	NA		NA	NA	NA		NA	NA	NA		NA	NA	NA		NA	NA	NA		NA	NA	NA		NA	NA	NA		NA	NA	NA		NA	NA	NA		NA	NA	NA		NA	NA	NA		NA	NA	NA		NA	NA	NA		NA	NA	NA		NA	NA	NA		NA	NA	NA		NA	NA	NA		NA	NA	NA		NA	NA	NA		NA	NA	NA		NA	NA	NA		NA	NA	NA		NA	NA	NA		NA	NA	NA		NA	NA	NA		NA	NA	NA		NA	NA	NA		NA	NA	NA		NA	NA	NA		NA	NA	NA		NA	NA	NA		NA	NA	NA		NA	NA	NA		NA	NA	NA		NA	NA	NA		NA	NA	NA		NA	NA	NA		NA	NA	NA		NA	NA	NA		NA	NA	NA		NA	NA	NA		NA	NA	NA		NA	NA	NA		NA	NA	NA		NA	NA	NA		NA	NA	NA		NA	NA	NA		NA	NA	NA		NA	NA	NA		NA	NA	NA		NA	NA	NA		NA	NA	NA		NA	NA	NA		NA	NA	NA		NA	NA	NA		NA	NA	NA		NA	NA	NA		NA	NA	NA		NA	NA	NA		NA	NA	NA		NA	NA	NA		NA	NA	NA		NA	NA	NA		NA	NA	NA		NA	NA	NA		NA	NA	NA		NA	NA	NA		NA	NA	NA
ENSMUSG00000070532	RIKEN cDNA 1700084C01 gene [Source:MGI Symbol;Acc:MGI:1925715]	1	171858779	171864784	1	1700084C01Rik	chr1;chr1;chr1;chr1	171858779;171860050;171863123;171863773	171859134;171860291;171863246;171864784	+;+;+;+	1734	0	0	0	0	0	0	0	0	0	0	0	0	1	0	0	0	0	0	0	0	0	0	0	0	0	0	0	1	0	0	0	0	0	0	0	0	0	0	0			NA--low	NA--low	NA--low	NA--low	NA--low	NA--low	NA--low	NA--low	NA--low	NA--low	NA--low	NA--low	NA--low	NA--low	NA--low	NA--low	NA--low	NA--low	NA--low	NA--low	NA--low	NA--low	NA--low	NA--low	NA--low	NA--low	NA--low	NA--low	NA--low	NA--low	NA--low	NA--low	NA--low	NA--low	NA--low	NA--low	NA--low	NA--low	NA--low			0	0	0	0	0	0	0	0	0	0	0	0	0.04	0	0	0	0	0	0	0	0	0	0	0	0	0	0	0.05	0	0	0	0	0	0	0	0	0	0	0			NA	NA	NA		NA	NA	NA		NA	NA	NA		NA	NA	NA		NA	NA	NA		NA	NA	NA		NA	NA	NA		NA	NA	NA		NA	NA	NA		NA	NA	NA		NA	NA	NA		NA	NA	NA		NA	NA	NA		NA	NA	NA		NA	NA	NA		NA	NA	NA		NA	NA	NA		NA	NA	NA		NA	NA	NA		NA	NA	NA		NA	NA	NA		NA	NA	NA		NA	NA	NA		NA	NA	NA		NA	NA	NA		NA	NA	NA		NA	NA	NA		NA	NA	NA		NA	NA	NA		NA	NA	NA		NA	NA	NA		NA	NA	NA		NA	NA	NA		NA	NA	NA		NA	NA	NA		NA	NA	NA		NA	NA	NA		NA	NA	NA		NA	NA	NA		NA	NA	NA		NA	NA	NA		NA	NA	NA		NA	NA	NA		NA	NA	NA		NA	NA	NA		NA	NA	NA		NA	NA	NA		NA	NA	NA		NA	NA	NA		NA	NA	NA		NA	NA	NA		NA	NA	NA		NA	NA	NA		NA	NA	NA		NA	NA	NA		NA	NA	NA		NA	NA	NA		NA	NA	NA		NA	NA	NA		NA	NA	NA		NA	NA	NA		NA	NA	NA		NA	NA	NA		NA	NA	NA		NA	NA	NA		NA	NA	NA		NA	NA	NA		NA	NA	NA		NA	NA	NA		NA	NA	NA		NA	NA	NA		NA	NA	NA		NA	NA	NA		NA	NA	NA		NA	NA	NA		NA	NA	NA		NA	NA	NA		NA	NA	NA
ENSMUSG00000070533	WAP four-disulfide core domain 8 [Source:MGI Symbol;Acc:MGI:2685552]	2	164421958	164439126	-1	Wfdc8	chr2;chr2;chr2;chr2;chr2;chr2;chr2;chr2;chr2	164421958;164424497;164425449;164428653;164431266;164434068;164434282;164437856;164438925	164423278;164424639;164425589;164428820;164431406;164434185;164434596;164438886;164439126	-;-;-;-;-;-;-;-;-	3580	1	0	0	0	0	0	0	0	0	1	0	0	0	1	0	0	0	0	0	0	0	0	0	0	0	1	0	0	0	0	0	0	0	0	0	0	0	0	0			NA--low	NA--low	NA--low	NA--low	NA--low	NA--low	NA--low	NA--low	NA--low	NA--low	NA--low	NA--low	NA--low	NA--low	NA--low	NA--low	NA--low	NA--low	NA--low	NA--low	NA--low	NA--low	NA--low	NA--low	NA--low	NA--low	NA--low	NA--low	NA--low	NA--low	NA--low	NA--low	NA--low	NA--low	NA--low	NA--low	NA--low	NA--low	NA--low			0.12	0	0	0	0	0	0	0	0	0.06	0	0	0	0.05	0	0	0	0	0	0	0	0	0	0	0	0.04	0	0	0	0	0	0	0	0	0	0	0	0	0			NA	NA	NA		NA	NA	NA		NA	NA	NA		NA	NA	NA		NA	NA	NA		NA	NA	NA		NA	NA	NA		NA	NA	NA		NA	NA	NA		NA	NA	NA		NA	NA	NA		NA	NA	NA		NA	NA	NA		NA	NA	NA		NA	NA	NA		NA	NA	NA		NA	NA	NA		NA	NA	NA		NA	NA	NA		NA	NA	NA		NA	NA	NA		NA	NA	NA		NA	NA	NA		NA	NA	NA		NA	NA	NA		NA	NA	NA		NA	NA	NA		NA	NA	NA		NA	NA	NA		NA	NA	NA		NA	NA	NA		NA	NA	NA		NA	NA	NA		NA	NA	NA		NA	NA	NA		NA	NA	NA		NA	NA	NA		NA	NA	NA		NA	NA	NA		NA	NA	NA		NA	NA	NA		NA	NA	NA		NA	NA	NA		NA	NA	NA		NA	NA	NA		NA	NA	NA		NA	NA	NA		NA	NA	NA		NA	NA	NA		NA	NA	NA		NA	NA	NA		NA	NA	NA		NA	NA	NA		NA	NA	NA		NA	NA	NA		NA	NA	NA		NA	NA	NA		NA	NA	NA		NA	NA	NA		NA	NA	NA		NA	NA	NA		NA	NA	NA		NA	NA	NA		NA	NA	NA		NA	NA	NA		NA	NA	NA		NA	NA	NA		NA	NA	NA		NA	NA	NA		NA	NA	NA		NA	NA	NA		NA	NA	NA		NA	NA	NA		NA	NA	NA		NA	NA	NA		NA	NA	NA		NA	NA	NA		NA	NA	NA
ENSMUSG00000070541	predicted gene 9343 [Source:MGI Symbol;Acc:MGI:3645198]	7	58198129	58198524	-1	Gm9343	chr7	58198129	58198524	-	396	0	0	0	0	0	0	0	0	0	0	0	0	0	0	0	0	0	0	0	0	0	0	0	0	0	0	0	0	0	0	1	1	0	0	0	0	0	0	0			NA--low	NA--low	NA--low	NA--low	NA--low	NA--low	NA--low	NA--low	NA--low	NA--low	NA--low	NA--low	NA--low	NA--low	NA--low	NA--low	NA--low	NA--low	NA--low	NA--low	NA--low	NA--low	NA--low	NA--low	NA--low	NA--low	NA--low	NA--low	NA--low	NA--low	NA--low	NA--low	NA--low	NA--low	NA--low	NA--low	NA--low	NA--low	NA--low			0	0	0	0	0	0	0	0	0	0	0	0	0	0	0	0	0	0	0	0	0	0	0	0	0	0	0	0	0	0	0.04	0.04	0	0	0	0	0	0	0			NA	NA	NA		NA	NA	NA		NA	NA	NA		NA	NA	NA		NA	NA	NA		NA	NA	NA		NA	NA	NA		NA	NA	NA		NA	NA	NA		NA	NA	NA		NA	NA	NA		NA	NA	NA		NA	NA	NA		NA	NA	NA		NA	NA	NA		NA	NA	NA		NA	NA	NA		NA	NA	NA		NA	NA	NA		NA	NA	NA		NA	NA	NA		NA	NA	NA		NA	NA	NA		NA	NA	NA		NA	NA	NA		NA	NA	NA		NA	NA	NA		NA	NA	NA		NA	NA	NA		NA	NA	NA		NA	NA	NA		NA	NA	NA		NA	NA	NA		NA	NA	NA		NA	NA	NA		NA	NA	NA		NA	NA	NA		NA	NA	NA		NA	NA	NA		NA	NA	NA		NA	NA	NA		NA	NA	NA		NA	NA	NA		NA	NA	NA		NA	NA	NA		NA	NA	NA		NA	NA	NA		NA	NA	NA		NA	NA	NA		NA	NA	NA		NA	NA	NA		NA	NA	NA		NA	NA	NA		NA	NA	NA		NA	NA	NA		NA	NA	NA		NA	NA	NA		NA	NA	NA		NA	NA	NA		NA	NA	NA		NA	NA	NA		NA	NA	NA		NA	NA	NA		NA	NA	NA		NA	NA	NA		NA	NA	NA		NA	NA	NA		NA	NA	NA		NA	NA	NA		NA	NA	NA		NA	NA	NA		NA	NA	NA		NA	NA	NA		NA	NA	NA		NA	NA	NA		NA	NA	NA		NA	NA	NA		NA	NA	NA
ENSMUSG00000070544	topoisomerase (DNA) I [Source:MGI Symbol;Acc:MGI:98788]	2	160471624	160548500	1	Top1	chr2;chr2;chr2;chr2;chr2;chr2;chr2;chr2;chr2;chr2;chr2;chr2;chr2;chr2;chr2;chr2;chr2;chr2;chr2;chr2;chr2;chr2;chr2	160471624;160472344;160495270;160495828;160508387;160510184;160511405;160516013;160519432;160523860;160527879;160528438;160529308;160530519;160530913;160538381;160539817;160540782;160541449;160543123;160546315;160546663;160547188	160471998;160475843;160495292;160495938;160508510;160510687;160513479;160516088;160519538;160523975;160528238;160528559;160529430;160530706;160531057;160538524;160540002;160540850;160541563;160543250;160546409;160547120;160548500	+;+;+;+;+;+;+;+;+;+;+;+;+;+;+;+;+;+;+;+;+;+;+	10457	895	1686	1587	2396	2811	2855	1223	1113	930	1051	1600	1547	2288	1279	1315	1600	1703	1665	2285	4911	2079	2323	3323	2700	1865	2423	1747	1642	1813	2563	2617	2015	1843	1748	2349	2605	982	816	915			156.95	137.86	137.9	150.05	157.09	159.88	77.93	139.98	95.26	95.66	96.64	107.29	146.57	107.65	99.78	95.95	117.4	122.95	124.86	198.8	141.64	130.96	158.7	151.53	115.62	142.63	106.82	106.53	117.56	124.24	131.46	111.77	103.92	110.19	137.45	159.19	105.16	93.32	108.17			104.73	102.67	104.33	111.35	110.36	124.07	59.94	95.1	69.6	67.01	64.84	73.58	102.7	65.86	59.23	59.98	74.55	75.54	92.18	138.31	103.7	88.21	112.7	101.49	82.43	97.62	59.6	79.7	87.7	91.14	92.86	80.55	67.1	67.86	101.58	108.87	42.61	29.65	37.16			0.08	0.809	1		-0.29	0.394	1		-0.17	0.622	1		-0.64	0.06	1		-0.55	0.109	1		-0.63	0.067	0.363		-0.32	0.355	1		-0.15	0.665	1		-0.13	0.707	1		-0.31	0.362	0.967		-0.38	0.269	0.84		-0.4	0.24	0.378		-0.37	0.273	1		-0.25	0.462	1		-0.73	0.034	0.696		-0.63	0.065	0.935		-0.71	0.038	0.252		-0.4	0.244	0.981		-0.23	0.5	1		-0.21	0.536	0.951		-0.39	0.248	0.814		-0.46	0.178	0.764		-0.49	0.156	0.285		0.12	0.718	1		-0.35	0.3	0.804		-0.26	0.451	0.933		-0.34	0.324	0.656		-0.02	0.944	1		0.14	0.673	1		0.16	0.632	1		-0.02	0.953	1		-0.09	0.8	0.954		-0.11	0.745	0.847		-0.48	0.163	0.724		-0.38	0.265	0.864		-0.46	0.178	0.523		-0.15	0.665	1		0.02	0.952	1		0.04	0.907	1		-0.14	0.674	0.962		-0.21	0.539	0.837		-0.23	0.492	0.634		0.1	0.778	1		0.02	0.961	1		0.33	0.334	1		0.5	0.146	0.862		0.52	0.13	0.683		0.33	0.328	0.816		0.27	0.434	0.813		0.24	0.478	0.608		-0.08	0.815	0.981		0.23	0.494	1		0.4	0.24	1		0.42	0.218	0.949		0.24	0.487	0.926		0.17	0.617	0.887		0.15	0.669	0.776		0.31	0.359	0.677		0.48	0.159	0.474		0.5	0.143	0.433		0.32	0.353	0.674		0.25	0.463	0.816		0.23	0.509	0.635		0.17	0.622	1		0.19	0.583	1		0	0.99	1		-0.06	0.855	0.98		-0.09	0.799	0.894		0.02	0.955	1		-0.16	0.631	1		-0.23	0.5	0.821		-0.25	0.456	0.601		-0.18	0.591	1		-0.25	0.465	0.765		-0.27	0.422	0.567		-0.07	0.846	0.958		-0.09	0.79	0.874		-0.02	0.942	0.994
ENSMUSG00000070546	MAS-related GPR, member B3 [Source:MGI Symbol;Acc:MGI:3033117]	7	55898233	55899171	-1	Mrgprb3	chr7	55898233	55899171	-	939	0	0	0	0	0	0	0	0	0	0	0	0	0	0	0	0	0	0	0	0	0	0	0	0	0	0	0	0	0	0	0	0	0	0	0	0	0	0	0			NA--low	NA--low	NA--low	NA--low	NA--low	NA--low	NA--low	NA--low	NA--low	NA--low	NA--low	NA--low	NA--low	NA--low	NA--low	NA--low	NA--low	NA--low	NA--low	NA--low	NA--low	NA--low	NA--low	NA--low	NA--low	NA--low	NA--low	NA--low	NA--low	NA--low	NA--low	NA--low	NA--low	NA--low	NA--low	NA--low	NA--low	NA--low	NA--low			0	0	0	0	0	0	0	0	0	0	0	0	0	0	0	0	0	0	0	0	0	0	0	0	0	0	0	0	0	0	0	0	0	0	0	0	0	0	0			NA	NA	NA		NA	NA	NA		NA	NA	NA		NA	NA	NA		NA	NA	NA		NA	NA	NA		NA	NA	NA		NA	NA	NA		NA	NA	NA		NA	NA	NA		NA	NA	NA		NA	NA	NA		NA	NA	NA		NA	NA	NA		NA	NA	NA		NA	NA	NA		NA	NA	NA		NA	NA	NA		NA	NA	NA		NA	NA	NA		NA	NA	NA		NA	NA	NA		NA	NA	NA		NA	NA	NA		NA	NA	NA		NA	NA	NA		NA	NA	NA		NA	NA	NA		NA	NA	NA		NA	NA	NA		NA	NA	NA		NA	NA	NA		NA	NA	NA		NA	NA	NA		NA	NA	NA		NA	NA	NA		NA	NA	NA		NA	NA	NA		NA	NA	NA		NA	NA	NA		NA	NA	NA		NA	NA	NA		NA	NA	NA		NA	NA	NA		NA	NA	NA		NA	NA	NA		NA	NA	NA		NA	NA	NA		NA	NA	NA		NA	NA	NA		NA	NA	NA		NA	NA	NA		NA	NA	NA		NA	NA	NA		NA	NA	NA		NA	NA	NA		NA	NA	NA		NA	NA	NA		NA	NA	NA		NA	NA	NA		NA	NA	NA		NA	NA	NA		NA	NA	NA		NA	NA	NA		NA	NA	NA		NA	NA	NA		NA	NA	NA		NA	NA	NA		NA	NA	NA		NA	NA	NA		NA	NA	NA		NA	NA	NA		NA	NA	NA		NA	NA	NA		NA	NA	NA		NA	NA	NA		NA	NA	NA		NA	NA	NA
ENSMUSG00000070547	MAS-related GPR, member B1 [Source:MGI Symbol;Acc:MGI:3033115]	7	55699483	55711712	-1	Mrgprb1	chr7;chr7	55699483;55711567	55703521;55711712	-;-	4185	0	0	0	0	0	2	0	0	0	0	0	0	0	0	0	0	0	0	0	0	0	0	2	0	0	0	0	0	0	0	1	0	0	0	0	0	0	0	0			NA--low	NA--low	NA--low	NA--low	NA--low	NA--low	NA--low	NA--low	NA--low	NA--low	NA--low	NA--low	NA--low	NA--low	NA--low	NA--low	NA--low	NA--low	NA--low	NA--low	NA--low	NA--low	NA--low	NA--low	NA--low	NA--low	NA--low	NA--low	NA--low	NA--low	NA--low	NA--low	NA--low	NA--low	NA--low	NA--low	NA--low	NA--low	NA--low			0	0	0	0	0	0.09	0	0	0	0	0	0	0	0	0	0	0	0	0	0	0	0	0.07	0	0	0	0	0	0	0	0.04	0	0	0	0	0	0	0	0			NA	NA	NA		NA	NA	NA		NA	NA	NA		NA	NA	NA		NA	NA	NA		NA	NA	NA		NA	NA	NA		NA	NA	NA		NA	NA	NA		NA	NA	NA		NA	NA	NA		NA	NA	NA		NA	NA	NA		NA	NA	NA		NA	NA	NA		NA	NA	NA		NA	NA	NA		NA	NA	NA		NA	NA	NA		NA	NA	NA		NA	NA	NA		NA	NA	NA		NA	NA	NA		NA	NA	NA		NA	NA	NA		NA	NA	NA		NA	NA	NA		NA	NA	NA		NA	NA	NA		NA	NA	NA		NA	NA	NA		NA	NA	NA		NA	NA	NA		NA	NA	NA		NA	NA	NA		NA	NA	NA		NA	NA	NA		NA	NA	NA		NA	NA	NA		NA	NA	NA		NA	NA	NA		NA	NA	NA		NA	NA	NA		NA	NA	NA		NA	NA	NA		NA	NA	NA		NA	NA	NA		NA	NA	NA		NA	NA	NA		NA	NA	NA		NA	NA	NA		NA	NA	NA		NA	NA	NA		NA	NA	NA		NA	NA	NA		NA	NA	NA		NA	NA	NA		NA	NA	NA		NA	NA	NA		NA	NA	NA		NA	NA	NA		NA	NA	NA		NA	NA	NA		NA	NA	NA		NA	NA	NA		NA	NA	NA		NA	NA	NA		NA	NA	NA		NA	NA	NA		NA	NA	NA		NA	NA	NA		NA	NA	NA		NA	NA	NA		NA	NA	NA		NA	NA	NA		NA	NA	NA		NA	NA	NA		NA	NA	NA
ENSMUSG00000070550	MAS-related GPR, member B4 [Source:MGI Symbol;Acc:MGI:3033119]	7	55453583	55454548	-1	Mrgprb4	chr7	55453583	55454548	-	966	0	0	0	0	0	0	0	0	0	0	0	0	0	0	0	0	0	0	0	0	0	0	0	0	0	0	0	0	0	0	0	0	0	0	0	0	0	0	0			NA--low	NA--low	NA--low	NA--low	NA--low	NA--low	NA--low	NA--low	NA--low	NA--low	NA--low	NA--low	NA--low	NA--low	NA--low	NA--low	NA--low	NA--low	NA--low	NA--low	NA--low	NA--low	NA--low	NA--low	NA--low	NA--low	NA--low	NA--low	NA--low	NA--low	NA--low	NA--low	NA--low	NA--low	NA--low	NA--low	NA--low	NA--low	NA--low			0	0	0	0	0	0	0	0	0	0	0	0	0	0	0	0	0	0	0	0	0	0	0	0	0	0	0	0	0	0	0	0	0	0	0	0	0	0	0			NA	NA	NA		NA	NA	NA		NA	NA	NA		NA	NA	NA		NA	NA	NA		NA	NA	NA		NA	NA	NA		NA	NA	NA		NA	NA	NA		NA	NA	NA		NA	NA	NA		NA	NA	NA		NA	NA	NA		NA	NA	NA		NA	NA	NA		NA	NA	NA		NA	NA	NA		NA	NA	NA		NA	NA	NA		NA	NA	NA		NA	NA	NA		NA	NA	NA		NA	NA	NA		NA	NA	NA		NA	NA	NA		NA	NA	NA		NA	NA	NA		NA	NA	NA		NA	NA	NA		NA	NA	NA		NA	NA	NA		NA	NA	NA		NA	NA	NA		NA	NA	NA		NA	NA	NA		NA	NA	NA		NA	NA	NA		NA	NA	NA		NA	NA	NA		NA	NA	NA		NA	NA	NA		NA	NA	NA		NA	NA	NA		NA	NA	NA		NA	NA	NA		NA	NA	NA		NA	NA	NA		NA	NA	NA		NA	NA	NA		NA	NA	NA		NA	NA	NA		NA	NA	NA		NA	NA	NA		NA	NA	NA		NA	NA	NA		NA	NA	NA		NA	NA	NA		NA	NA	NA		NA	NA	NA		NA	NA	NA		NA	NA	NA		NA	NA	NA		NA	NA	NA		NA	NA	NA		NA	NA	NA		NA	NA	NA		NA	NA	NA		NA	NA	NA		NA	NA	NA		NA	NA	NA		NA	NA	NA		NA	NA	NA		NA	NA	NA		NA	NA	NA		NA	NA	NA		NA	NA	NA		NA	NA	NA		NA	NA	NA
ENSMUSG00000070551	MAS-related GPR, member B5 [Source:MGI Symbol;Acc:MGI:3033121]	7	55423353	55424384	-1	Mrgprb5	chr7	55423353	55424384	-	1032	0	0	0	0	0	0	0	0	0	0	0	0	0	0	0	0	0	0	0	0	0	0	0	0	0	0	0	0	0	0	0	0	1	0	0	0	0	0	0			NA--low	NA--low	NA--low	NA--low	NA--low	NA--low	NA--low	NA--low	NA--low	NA--low	NA--low	NA--low	NA--low	NA--low	NA--low	NA--low	NA--low	NA--low	NA--low	NA--low	NA--low	NA--low	NA--low	NA--low	NA--low	NA--low	NA--low	NA--low	NA--low	NA--low	NA--low	NA--low	NA--low	NA--low	NA--low	NA--low	NA--low	NA--low	NA--low			0	0	0	0	0	0	0	0	0	0	0	0	0	0	0	0	0	0	0	0	0	0	0	0	0	0	0	0	0	0	0	0	0.04	0	0	0	0	0	0			NA	NA	NA		NA	NA	NA		NA	NA	NA		NA	NA	NA		NA	NA	NA		NA	NA	NA		NA	NA	NA		NA	NA	NA		NA	NA	NA		NA	NA	NA		NA	NA	NA		NA	NA	NA		NA	NA	NA		NA	NA	NA		NA	NA	NA		NA	NA	NA		NA	NA	NA		NA	NA	NA		NA	NA	NA		NA	NA	NA		NA	NA	NA		NA	NA	NA		NA	NA	NA		NA	NA	NA		NA	NA	NA		NA	NA	NA		NA	NA	NA		NA	NA	NA		NA	NA	NA		NA	NA	NA		NA	NA	NA		NA	NA	NA		NA	NA	NA		NA	NA	NA		NA	NA	NA		NA	NA	NA		NA	NA	NA		NA	NA	NA		NA	NA	NA		NA	NA	NA		NA	NA	NA		NA	NA	NA		NA	NA	NA		NA	NA	NA		NA	NA	NA		NA	NA	NA		NA	NA	NA		NA	NA	NA		NA	NA	NA		NA	NA	NA		NA	NA	NA		NA	NA	NA		NA	NA	NA		NA	NA	NA		NA	NA	NA		NA	NA	NA		NA	NA	NA		NA	NA	NA		NA	NA	NA		NA	NA	NA		NA	NA	NA		NA	NA	NA		NA	NA	NA		NA	NA	NA		NA	NA	NA		NA	NA	NA		NA	NA	NA		NA	NA	NA		NA	NA	NA		NA	NA	NA		NA	NA	NA		NA	NA	NA		NA	NA	NA		NA	NA	NA		NA	NA	NA		NA	NA	NA		NA	NA	NA		NA	NA	NA
ENSMUSG00000070552	MAS-related GPR, member X1 [Source:MGI Symbol;Acc:MGI:3033139]	7	55276341	55282971	-1	Mrgprx1	chr7;chr7	55276341;55282840	55277392;55282971	-;-	1184	0	0	0	0	0	0	0	0	0	0	0	0	0	0	0	0	0	0	0	0	0	0	0	0	0	0	0	0	0	0	0	0	0	0	0	0	0	0	0			NA--low	NA--low	NA--low	NA--low	NA--low	NA--low	NA--low	NA--low	NA--low	NA--low	NA--low	NA--low	NA--low	NA--low	NA--low	NA--low	NA--low	NA--low	NA--low	NA--low	NA--low	NA--low	NA--low	NA--low	NA--low	NA--low	NA--low	NA--low	NA--low	NA--low	NA--low	NA--low	NA--low	NA--low	NA--low	NA--low	NA--low	NA--low	NA--low			0	0	0	0	0	0	0	0	0	0	0	0	0	0	0	0	0	0	0	0	0	0	0	0	0	0	0	0	0	0	0	0	0	0	0	0	0	0	0			NA	NA	NA		NA	NA	NA		NA	NA	NA		NA	NA	NA		NA	NA	NA		NA	NA	NA		NA	NA	NA		NA	NA	NA		NA	NA	NA		NA	NA	NA		NA	NA	NA		NA	NA	NA		NA	NA	NA		NA	NA	NA		NA	NA	NA		NA	NA	NA		NA	NA	NA		NA	NA	NA		NA	NA	NA		NA	NA	NA		NA	NA	NA		NA	NA	NA		NA	NA	NA		NA	NA	NA		NA	NA	NA		NA	NA	NA		NA	NA	NA		NA	NA	NA		NA	NA	NA		NA	NA	NA		NA	NA	NA		NA	NA	NA		NA	NA	NA		NA	NA	NA		NA	NA	NA		NA	NA	NA		NA	NA	NA		NA	NA	NA		NA	NA	NA		NA	NA	NA		NA	NA	NA		NA	NA	NA		NA	NA	NA		NA	NA	NA		NA	NA	NA		NA	NA	NA		NA	NA	NA		NA	NA	NA		NA	NA	NA		NA	NA	NA		NA	NA	NA		NA	NA	NA		NA	NA	NA		NA	NA	NA		NA	NA	NA		NA	NA	NA		NA	NA	NA		NA	NA	NA		NA	NA	NA		NA	NA	NA		NA	NA	NA		NA	NA	NA		NA	NA	NA		NA	NA	NA		NA	NA	NA		NA	NA	NA		NA	NA	NA		NA	NA	NA		NA	NA	NA		NA	NA	NA		NA	NA	NA		NA	NA	NA		NA	NA	NA		NA	NA	NA		NA	NA	NA		NA	NA	NA		NA	NA	NA		NA	NA	NA
ENSMUSG00000070561	potassium inwardly rectifying channel, subfamily J, member 11 [Source:MGI Symbol;Acc:MGI:107501]	7	53352533	53355607	-1	Kcnj11	chr7	53352533	53355607	-	3075	0	0	0	0	0	0	8	7	6	13	21	16	25	5	10	7	0	35	1	0	0	4	1	0	0	0	0	0	5	5	17	29	5	7	31	1	363	249	327			0	0	0	0	0	0	0.51	0.88	0.61	1.18	1.27	1.11	1.6	0.42	0.76	0.42	0	2.58	0.05	0	0	0.23	0.05	0	0	0	0	0	0.32	0.24	0.85	1.61	0.28	0.44	1.81	0.06	38.87	28.48	38.66			0	0	0	0	0	0	0.39	0.6	0.45	0.83	0.85	0.76	1.12	0.26	0.45	0.26	0	1.59	0.04	0	0	0.15	0.03	0	0	0	0	0	0.24	0.18	0.6	1.16	0.18	0.27	1.34	0.04	15.75	9.05	13.28			-0.81	0.762	1		-0.57	0.83	1		-0.61	0.819	1		4.61	0.123	1		2.73	0.328	1		6.31	0.037	0.286		6.31	0.039	1		1.78	0.51	1		-0.42	0.873	1		-0.16	0.951	1		6.31	0.052	0.55		-6.14	0.063	0.152		0.24	0.928	1		0.2	0.939	1		5.42	0.083	0.735		3.54	0.221	0.937		7.12	0.025	0.206		7.12	0.026	0.981		2.59	0.352	1		0.38	0.884	1		0.64	0.808	0.982		7.12	0.035	0.472		-5.33	0.094	0.201		-0.04	0.988	1		5.18	0.093	0.666		3.3	0.249	0.871		6.88	0.028	0.229		6.88	0.029	1		2.35	0.394	1		0.15	0.956	1		0.4	0.878	1		6.88	0.04	0.298		-5.57	0.083	0.188		5.22	0.091	0.664		3.34	0.244	0.86		6.92	0.027	0.257		6.92	0.029	0.956		2.39	0.387	1		0.18	0.944	1		0.44	0.867	0.997		6.92	0.039	0.323		-5.53	0.085	0.194		-1.88	0.463	1		1.7	0.346	0.892		1.7	0.357	1		-2.83	0.296	0.912		-5.03	0.1	0.641		-4.77	0.113	0.685		1.7	0.419	0.805		-10.74	0.007	0.03		3.58	0.138	0.591		3.58	0.144	1		-0.95	0.717	1		-3.15	0.267	0.957		-2.89	0.302	0.881		3.58	0.186	0.601		-8.87	0.017	0.059		0	1	1		-4.52	0.087	0.362		-6.73	0.03	0.216		-6.47	0.034	0.244		0	1	1		-12.44	0.002	0.011		-4.52	0.091	1		-6.73	0.031	1		-6.47	0.036	0.868		0	1	1		-12.44	0.002	0.015		-2.21	0.421	1		-1.95	0.473	1		4.52	0.12	0.501		-7.92	0.027	0.088		0.26	0.922	1		6.73	0.042	0.277		-5.71	0.077	0.177		6.47	0.048	0.292		-5.97	0.068	0.159		-12.44	0.003	0.016
ENSMUSG00000070563	sperm acrosome associated 4 [Source:MGI Symbol;Acc:MGI:1916613]	7	52980477	52981186	-1	Spaca4	chr7	52980477	52981186	-	710	0	0	1	0	0	0	0	0	0	0	0	0	0	0	0	0	0	0	0	2	0	0	0	0	3	0	0	0	1	0	0	0	0	1	0	0	0	0	0			NA--low	NA--low	NA--low	NA--low	NA--low	NA--low	NA--low	NA--low	NA--low	NA--low	NA--low	NA--low	NA--low	NA--low	NA--low	NA--low	NA--low	NA--low	NA--low	NA--low	NA--low	NA--low	NA--low	NA--low	NA--low	NA--low	NA--low	NA--low	NA--low	NA--low	NA--low	NA--low	NA--low	NA--low	NA--low	NA--low	NA--low	NA--low	NA--low			0	0	0.07	0	0	0	0	0	0	0	0	0	0	0	0	0	0	0	0	0.06	0	0	0	0	0.13	0	0	0	0.05	0	0	0	0	0.04	0	0	0	0	0			NA	NA	NA		NA	NA	NA		NA	NA	NA		NA	NA	NA		NA	NA	NA		NA	NA	NA		NA	NA	NA		NA	NA	NA		NA	NA	NA		NA	NA	NA		NA	NA	NA		NA	NA	NA		NA	NA	NA		NA	NA	NA		NA	NA	NA		NA	NA	NA		NA	NA	NA		NA	NA	NA		NA	NA	NA		NA	NA	NA		NA	NA	NA		NA	NA	NA		NA	NA	NA		NA	NA	NA		NA	NA	NA		NA	NA	NA		NA	NA	NA		NA	NA	NA		NA	NA	NA		NA	NA	NA		NA	NA	NA		NA	NA	NA		NA	NA	NA		NA	NA	NA		NA	NA	NA		NA	NA	NA		NA	NA	NA		NA	NA	NA		NA	NA	NA		NA	NA	NA		NA	NA	NA		NA	NA	NA		NA	NA	NA		NA	NA	NA		NA	NA	NA		NA	NA	NA		NA	NA	NA		NA	NA	NA		NA	NA	NA		NA	NA	NA		NA	NA	NA		NA	NA	NA		NA	NA	NA		NA	NA	NA		NA	NA	NA		NA	NA	NA		NA	NA	NA		NA	NA	NA		NA	NA	NA		NA	NA	NA		NA	NA	NA		NA	NA	NA		NA	NA	NA		NA	NA	NA		NA	NA	NA		NA	NA	NA		NA	NA	NA		NA	NA	NA		NA	NA	NA		NA	NA	NA		NA	NA	NA		NA	NA	NA		NA	NA	NA		NA	NA	NA		NA	NA	NA		NA	NA	NA		NA	NA	NA		NA	NA	NA
ENSMUSG00000070564	netrin 5 [Source:MGI Symbol;Acc:MGI:2685330]	7	52939784	52949924	1	Ntn5	chr7;chr7;chr7;chr7;chr7;chr7	52939784;52941551;52946782;52947254;52947711;52949366	52939868;52942195;52946931;52947307;52947791;52949924	+;+;+;+;+;+	1574	0	0	0	0	0	0	0	0	0	0	0	0	0	0	0	0	0	0	0	0	0	1	0	0	3	0	0	0	0	0	0	0	0	0	0	0	0	0	0			NA--low	NA--low	NA--low	NA--low	NA--low	NA--low	NA--low	NA--low	NA--low	NA--low	NA--low	NA--low	NA--low	NA--low	NA--low	NA--low	NA--low	NA--low	NA--low	NA--low	NA--low	NA--low	NA--low	NA--low	NA--low	NA--low	NA--low	NA--low	NA--low	NA--low	NA--low	NA--low	NA--low	NA--low	NA--low	NA--low	NA--low	NA--low	NA--low			0	0	0	0	0	0	0	0	0	0	0	0	0	0	0	0	0	0	0	0	0	0.04	0	0	0.13	0	0	0	0	0	0	0	0	0	0	0	0	0	0			NA	NA	NA		NA	NA	NA		NA	NA	NA		NA	NA	NA		NA	NA	NA		NA	NA	NA		NA	NA	NA		NA	NA	NA		NA	NA	NA		NA	NA	NA		NA	NA	NA		NA	NA	NA		NA	NA	NA		NA	NA	NA		NA	NA	NA		NA	NA	NA		NA	NA	NA		NA	NA	NA		NA	NA	NA		NA	NA	NA		NA	NA	NA		NA	NA	NA		NA	NA	NA		NA	NA	NA		NA	NA	NA		NA	NA	NA		NA	NA	NA		NA	NA	NA		NA	NA	NA		NA	NA	NA		NA	NA	NA		NA	NA	NA		NA	NA	NA		NA	NA	NA		NA	NA	NA		NA	NA	NA		NA	NA	NA		NA	NA	NA		NA	NA	NA		NA	NA	NA		NA	NA	NA		NA	NA	NA		NA	NA	NA		NA	NA	NA		NA	NA	NA		NA	NA	NA		NA	NA	NA		NA	NA	NA		NA	NA	NA		NA	NA	NA		NA	NA	NA		NA	NA	NA		NA	NA	NA		NA	NA	NA		NA	NA	NA		NA	NA	NA		NA	NA	NA		NA	NA	NA		NA	NA	NA		NA	NA	NA		NA	NA	NA		NA	NA	NA		NA	NA	NA		NA	NA	NA		NA	NA	NA		NA	NA	NA		NA	NA	NA		NA	NA	NA		NA	NA	NA		NA	NA	NA		NA	NA	NA		NA	NA	NA		NA	NA	NA		NA	NA	NA		NA	NA	NA		NA	NA	NA		NA	NA	NA		NA	NA	NA
ENSMUSG00000070565	RAS protein activator like 2 [Source:MGI Symbol;Acc:MGI:2443881]	1	159065314	159342726	-1	Rasal2	chr1;chr1;chr1;chr1;chr1;chr1;chr1;chr1;chr1;chr1;chr1;chr1;chr1;chr1;chr1;chr1;chr1;chr1;chr1;chr1;chr1;chr1	159065314;159076321;159077761;159079904;159087037;159088790;159091256;159093834;159094738;159104274;159105794;159107777;159109230;159111005;159122878;159160170;159161040;159173652;159186689;159215115;159229268;159341868	159071006;159076408;159077963;159080038;159087898;159088989;159091457;159094070;159094882;159104418;159106348;159107875;159109383;159111572;159122987;159160276;159161322;159174621;159186813;159216985;159229395;159342726	-;-;-;-;-;-;-;-;-;-;-;-;-;-;-;-;-;-;-;-;-;-	13739	711	1728	1523	899	1082	1082	756	639	645	774	1145	1173	1022	406	414	1175	764	670	892	1754	889	690	589	508	569	706	632	721	589	993	905	942	889	743	938	1038	1509	1415	1351			124.69	141.3	132.34	56.3	60.47	60.59	48.17	80.37	66.07	70.44	69.16	81.35	65.47	34.17	31.41	70.47	52.67	49.48	48.74	71	60.57	38.9	28.13	28.51	35.28	41.56	38.64	46.78	38.19	48.14	45.46	52.25	50.13	46.84	54.89	63.43	161.59	161.83	159.72			83.2	105.23	100.12	41.78	42.48	47.02	37.06	54.6	48.27	49.35	46.4	55.79	45.87	20.91	18.65	44.05	33.44	30.4	35.99	49.4	44.34	26.2	19.98	19.1	25.15	28.44	21.56	35	28.49	35.31	32.11	37.66	32.36	28.84	40.56	43.38	65.47	51.41	54.87			-0.17	0.793	1		0.46	0.464	1		0.08	0.895	1		0.04	0.951	1		0.97	0.125	1		0.08	0.897	0.984		0.65	0.3	1		0.55	0.381	1		0.41	0.511	1		0.3	0.633	0.995		-0.95	0.135	0.732		-1.75	0.007	0.032		0.63	0.32	1		0.25	0.693	1		0.2	0.745	0.976		1.14	0.074	0.935		0.25	0.695	0.897		0.82	0.195	0.981		0.72	0.256	1		0.58	0.359	0.915		0.47	0.459	0.886		-0.78	0.216	0.797		-1.59	0.014	0.052		-0.38	0.547	1		-0.42	0.501	0.884		0.51	0.417	0.925		-0.38	0.545	0.816		0.19	0.76	1		0.09	0.886	1		-0.05	0.938	1		-0.16	0.798	1		-1.41	0.028	0.256		-2.21	0.001	0.007		-0.04	0.944	1		0.89	0.16	0.822		0	0.998	1		0.57	0.365	0.973		0.47	0.456	1		0.33	0.599	0.982		0.22	0.729	0.975		-1.03	0.105	0.471		-1.83	0.005	0.026		0.93	0.14	1		0.04	0.946	1		0.61	0.329	1		0.51	0.415	0.94		0.37	0.551	0.909		0.26	0.677	0.944		-0.98	0.12	0.554		-1.79	0.006	0.027		-0.89	0.159	0.619		-0.32	0.612	1		-0.42	0.504	1		-0.56	0.375	0.957		-0.67	0.287	0.879		-1.92	0.003	0.1		-2.72	0	0.001		0.57	0.364	0.68		0.47	0.455	0.739		0.33	0.597	0.825		0.22	0.727	0.906		-1.03	0.105	0.511		-1.83	0.005	0.02		-0.1	0.871	1		-0.24	0.702	1		-0.35	0.575	0.972		-1.6	0.013	0.208		-2.4	0	0.004		-0.14	0.825	1		-0.25	0.689	1		-1.5	0.019	0.236		-2.3	0	0.005		-0.11	0.858	1		-1.36	0.033	0.247		-2.16	0.001	0.008		-1.25	0.05	0.296		-2.05	0.002	0.011		-0.81	0.202	0.345
ENSMUSG00000070568	RIKEN cDNA 1700039E15 gene [Source:MGI Symbol;Acc:MGI:1923963]	7	52538243	52544363	1	1700039E15Rik	chr7;chr7;chr7;chr7;chr7;chr7;chr7;chr7;chr7;chr7;chr7;chr7	52532883;52535229;52535627;52535868;52536084;52537798;52538096;52539920;52541812;52542252;52542506;52543062	52532987;52535503;52535784;52535994;52536262;52537911;52538337;52540633;52542028;52542453;52542737;52544368	+;+;+;+;+;+;+;+;+;+;+;+	3872	0	0	0	0	0	0	0	1	0	0	0	1	0	1	0	0	0	0	0	0	0	0	0	0	0	0	0	0	0	0	0	0	0	0	0	3	0	0	0			NA--low	NA--low	NA--low	NA--low	NA--low	NA--low	NA--low	NA--low	NA--low	NA--low	NA--low	NA--low	NA--low	NA--low	NA--low	NA--low	NA--low	NA--low	NA--low	NA--low	NA--low	NA--low	NA--low	NA--low	NA--low	NA--low	NA--low	NA--low	NA--low	NA--low	NA--low	NA--low	NA--low	NA--low	NA--low	NA--low	NA--low	NA--low	NA--low			0	0	0	0	0	0	0	0.09	0	0	0	0.05	0	0.05	0	0	0	0	0	0	0	0	0	0	0	0	0	0	0	0	0	0	0	0	0	0.13	0	0	0			NA	NA	NA		NA	NA	NA		NA	NA	NA		NA	NA	NA		NA	NA	NA		NA	NA	NA		NA	NA	NA		NA	NA	NA		NA	NA	NA		NA	NA	NA		NA	NA	NA		NA	NA	NA		NA	NA	NA		NA	NA	NA		NA	NA	NA		NA	NA	NA		NA	NA	NA		NA	NA	NA		NA	NA	NA		NA	NA	NA		NA	NA	NA		NA	NA	NA		NA	NA	NA		NA	NA	NA		NA	NA	NA		NA	NA	NA		NA	NA	NA		NA	NA	NA		NA	NA	NA		NA	NA	NA		NA	NA	NA		NA	NA	NA		NA	NA	NA		NA	NA	NA		NA	NA	NA		NA	NA	NA		NA	NA	NA		NA	NA	NA		NA	NA	NA		NA	NA	NA		NA	NA	NA		NA	NA	NA		NA	NA	NA		NA	NA	NA		NA	NA	NA		NA	NA	NA		NA	NA	NA		NA	NA	NA		NA	NA	NA		NA	NA	NA		NA	NA	NA		NA	NA	NA		NA	NA	NA		NA	NA	NA		NA	NA	NA		NA	NA	NA		NA	NA	NA		NA	NA	NA		NA	NA	NA		NA	NA	NA		NA	NA	NA		NA	NA	NA		NA	NA	NA		NA	NA	NA		NA	NA	NA		NA	NA	NA		NA	NA	NA		NA	NA	NA		NA	NA	NA		NA	NA	NA		NA	NA	NA		NA	NA	NA		NA	NA	NA		NA	NA	NA		NA	NA	NA		NA	NA	NA		NA	NA	NA		NA	NA	NA
ENSMUSG00000070570	solute carrier family 17 (sodium-dependent inorganic phosphate cotransporter), member 7 [Source:MGI Symbol;Acc:MGI:1920211]	7	52419291	52431508	1	Slc17a7	chr7;chr7;chr7;chr7;chr7;chr7;chr7;chr7;chr7;chr7;chr7;chr7	52419291;52424085;52425187;52425580;52425771;52426030;52426217;52427145;52427428;52428262;52428732;52430121	52419514;52424337;52425305;52425694;52425858;52426116;52426359;52427294;52427560;52428372;52428859;52431508	+;+;+;+;+;+;+;+;+;+;+;+	2939	0	5	3	2	4	14	41	11	7	10	11	24	37	51	25	18	6	85	194	110	233	86	592	303	149	180	270	107	72	163	124	59	66	53	368	166	3	2	27			0	0.41	0.26	0.13	0.22	0.78	2.61	1.38	0.72	0.91	0.66	1.66	2.37	4.29	1.9	1.08	0.41	6.28	10.6	4.45	15.87	4.85	28.27	17	9.24	10.6	16.51	6.94	4.67	7.9	6.23	3.27	3.72	3.34	21.53	10.14	0.32	0.23	3.19			0	0.3	0.2	0.09	0.16	0.61	2.01	0.94	0.52	0.64	0.45	1.14	1.66	2.63	1.13	0.67	0.26	3.86	7.83	3.1	11.62	3.27	20.08	11.39	6.59	7.25	9.21	5.19	3.48	5.8	4.4	2.36	2.4	2.06	15.91	6.94	0.13	0.07	1.1			0.58	0.669	1		-0.97	0.476	1		-0.73	0.591	1		-2.74	0.055	1		-3.44	0.02	1		2	0.157	0.514		-3.03	0.036	1		-2.02	0.147	1		-1.44	0.292	1		-2.8	0.051	0.958		2.78	0.061	0.574		-0.03	0.982	1		-1.55	0.261	1		-1.31	0.339	1		-3.32	0.024	0.696		-4.02	0.008	0.935		1.41	0.309	0.636		-3.62	0.015	0.981		-2.6	0.067	1		-2.03	0.146	0.879		-3.39	0.021	0.696		2.2	0.132	0.714		-0.61	0.654	0.764		0.24	0.858	1		-1.77	0.199	0.747		-2.47	0.08	0.81		2.97	0.042	0.278		-2.07	0.138	1		-1.05	0.436	1		-0.48	0.723	1		-1.84	0.184	1		3.75	0.014	0.189		0.94	0.493	0.628		-2.01	0.147	0.713		-2.71	0.057	0.795		2.73	0.059	0.346		-2.31	0.1	0.956		-1.29	0.342	1		-0.72	0.595	0.982		-2.08	0.136	0.797		3.51	0.021	0.25		0.7	0.609	0.739		-0.7	0.604	1		4.74	0.003	0.138		-0.29	0.826	1		0.72	0.593	0.979		1.3	0.34	0.826		-0.06	0.961	1		5.52	0.001	0.091		2.71	0.059	0.142		5.43	0.001	0.061		0.4	0.764	1		1.41	0.299	1		1.99	0.15	0.947		0.63	0.637	0.963		6.22	0	0.032		3.4	0.021	0.07		-5.03	0.002	0.074		-4.02	0.008	0.135		-3.44	0.02	0.18		-4.8	0.002	0.064		0.79	0.583	0.882		-2.03	0.153	0.267		1.01	0.453	1		1.59	0.245	1		0.23	0.863	1		5.82	0.001	0.042		3	0.039	0.11		0.58	0.666	1		-0.78	0.56	1		4.81	0.003	0.095		1.99	0.155	0.29		-1.36	0.317	1		4.23	0.007	0.117		1.41	0.305	0.453		5.59	0.001	0.041		2.77	0.054	0.134		-2.81	0.059	0.146
ENSMUSG00000070572	predicted gene 13072 [Source:MGI Symbol;Acc:MGI:3651720]	4	148831438	148831815	1	Gm13072	chr4	148831438	148831815	+	378	0	3	3	0	0	0	0	1	2	4	4	3	6	0	5	2	3	6	3	0	0	3	0	0	0	1	3	1	2	1	4	3	0	1	0	0	1	0	0			0	0.25	0.26	0	0	0	0	0.13	0.2	0.36	0.24	0.21	0.38	0	0.38	0.12	0.21	0.44	0.16	0	0	0.17	0	0	0	0.06	0.18	0.06	0.13	0.05	0.2	0.17	0	0.06	0	0	0.11	0	0			0	0.18	0.2	0	0	0	0	0.09	0.15	0.26	0.16	0.14	0.27	0	0.23	0.07	0.13	0.27	0.12	0	0	0.11	0	0	0	0.04	0.1	0.05	0.1	0.04	0.14	0.12	0	0.04	0	0	0.04	0	0			-1.31	0.411	1		-1.36	0.393	1		-1.29	0.417	1		0.76	0.646	1		0.76	0.643	1		3.7	0.047	0.315		0.19	0.907	1		0.33	0.839	1		-0.22	0.889	1		1.96	0.261	0.96		-0.69	0.669	0.968		0.94	0.625	0.738		-0.05	0.973	1		0.02	0.989	1		2.06	0.188	0.803		2.07	0.186	0.937		5.01	0.008	0.116		1.5	0.33	0.981		1.64	0.286	1		1.09	0.464	0.933		3.27	0.054	0.722		0.62	0.683	0.969		2.24	0.215	0.352		0.07	0.962	1		2.11	0.178	0.737		2.12	0.176	0.847		5.06	0.007	0.122		1.55	0.315	1		1.69	0.272	1		1.14	0.444	1		3.32	0.051	1		0.67	0.659	0.897		2.29	0.205	0.347		2.04	0.192	0.738		2.05	0.19	0.84		4.99	0.008	0.151		1.48	0.336	0.97		1.62	0.292	1		1.07	0.472	0.962		3.25	0.055	0.77		0.6	0.692	0.915		2.22	0.219	0.367		0.01	0.997	1		2.95	0.094	0.624		-0.56	0.721	1		-0.42	0.788	0.997		-0.97	0.528	0.9		1.21	0.471	0.875		-1.44	0.361	0.775		0.18	0.925	0.972		2.94	0.094	0.523		-0.57	0.718	1		-0.43	0.785	1		-0.98	0.525	0.982		1.2	0.473	0.924		-1.45	0.359	0.742		0.18	0.927	0.978		-3.51	0.053	0.319		-3.37	0.06	0.308		-3.92	0.031	0.219		-1.74	0.275	0.61		-4.39	0.019	0.278		-2.77	0.147	0.26		0.14	0.928	1		-0.41	0.788	1		1.77	0.294	0.924		-0.88	0.573	0.874		0.74	0.69	0.806		-0.55	0.717	1		1.63	0.331	1		-1.02	0.512	0.827		0.6	0.746	0.842		2.18	0.189	1		-0.47	0.756	0.922		1.15	0.525	0.66		-2.65	0.119	0.432		-1.03	0.594	0.713		1.62	0.377	0.525
ENSMUSG00000070574	RIKEN cDNA 2310016G11 gene [Source:MGI Symbol;Acc:MGI:1916828]	7	51932335	51933605	1	2310016G11Rik	chr7;chr7	51932335;51933122	51932731;51933605	+;+	881	0	0	0	0	0	0	0	1	0	0	0	0	0	0	0	0	0	0	0	0	0	0	0	0	0	0	0	0	0	0	0	0	0	0	0	2	0	0	0			NA--low	NA--low	NA--low	NA--low	NA--low	NA--low	NA--low	NA--low	NA--low	NA--low	NA--low	NA--low	NA--low	NA--low	NA--low	NA--low	NA--low	NA--low	NA--low	NA--low	NA--low	NA--low	NA--low	NA--low	NA--low	NA--low	NA--low	NA--low	NA--low	NA--low	NA--low	NA--low	NA--low	NA--low	NA--low	NA--low	NA--low	NA--low	NA--low			0	0	0	0	0	0	0	0.09	0	0	0	0	0	0	0	0	0	0	0	0	0	0	0	0	0	0	0	0	0	0	0	0	0	0	0	0.08	0	0	0			NA	NA	NA		NA	NA	NA		NA	NA	NA		NA	NA	NA		NA	NA	NA		NA	NA	NA		NA	NA	NA		NA	NA	NA		NA	NA	NA		NA	NA	NA		NA	NA	NA		NA	NA	NA		NA	NA	NA		NA	NA	NA		NA	NA	NA		NA	NA	NA		NA	NA	NA		NA	NA	NA		NA	NA	NA		NA	NA	NA		NA	NA	NA		NA	NA	NA		NA	NA	NA		NA	NA	NA		NA	NA	NA		NA	NA	NA		NA	NA	NA		NA	NA	NA		NA	NA	NA		NA	NA	NA		NA	NA	NA		NA	NA	NA		NA	NA	NA		NA	NA	NA		NA	NA	NA		NA	NA	NA		NA	NA	NA		NA	NA	NA		NA	NA	NA		NA	NA	NA		NA	NA	NA		NA	NA	NA		NA	NA	NA		NA	NA	NA		NA	NA	NA		NA	NA	NA		NA	NA	NA		NA	NA	NA		NA	NA	NA		NA	NA	NA		NA	NA	NA		NA	NA	NA		NA	NA	NA		NA	NA	NA		NA	NA	NA		NA	NA	NA		NA	NA	NA		NA	NA	NA		NA	NA	NA		NA	NA	NA		NA	NA	NA		NA	NA	NA		NA	NA	NA		NA	NA	NA		NA	NA	NA		NA	NA	NA		NA	NA	NA		NA	NA	NA		NA	NA	NA		NA	NA	NA		NA	NA	NA		NA	NA	NA		NA	NA	NA		NA	NA	NA		NA	NA	NA		NA	NA	NA		NA	NA	NA		NA	NA	NA
ENSMUSG00000070576	meningioma 1 [Source:MGI Symbol;Acc:MGI:1261813]	5	111846382	111886053	1	Mn1	chr5;chr5	111846382;111883636	111850903;111886053	+;+	6940	179	404	362	139	229	230	178	112	151	113	215	211	180	234	192	234	152	104	475	126	259	196	263	226	222	257	265	193	225	310	274	249	343	265	305	186	13	20	34			31.39	33.04	31.45	8.71	12.8	12.88	11.34	14.09	15.47	10.28	12.99	14.63	11.53	19.69	14.57	14.03	10.48	7.68	25.96	5.1	17.65	11.05	12.56	12.68	13.76	15.13	16.2	12.52	14.59	15.03	13.76	13.81	19.34	16.7	17.85	11.37	1.39	2.29	4.02			20.95	24.6	23.8	6.46	8.99	10	8.72	9.57	11.3	7.2	8.71	10.04	8.08	12.05	8.65	8.77	6.65	4.72	19.16	3.55	12.92	7.44	8.92	8.5	9.81	10.35	9.04	9.37	10.88	11.02	9.72	9.95	12.49	10.29	13.19	7.77	0.56	0.73	1.38			0.12	0.838	1		-0.3	0.626	1		0.25	0.684	1		-0.32	0.602	1		0.11	0.851	1		0.2	0.743	0.927		-0.24	0.686	1		-0.04	0.946	1		-0.19	0.757	1		-0.12	0.846	1		-1.14	0.061	0.575		1.98	0.002	0.014		-0.42	0.488	1		0.12	0.839	1		-0.44	0.467	0.9		-0.01	0.987	1		0.07	0.902	0.983		-0.37	0.542	0.999		-0.16	0.785	1		-0.31	0.607	0.965		-0.24	0.69	0.958		-1.27	0.038	0.484		1.85	0.004	0.021		0.54	0.371	1		-0.02	0.974	1		0.41	0.498	0.947		0.49	0.414	0.725		0.05	0.933	1		0.25	0.673	1		0.11	0.857	1		0.18	0.768	1		-0.85	0.162	0.538		2.27	0	0.005		-0.56	0.353	0.811		-0.13	0.826	0.999		-0.05	0.937	0.998		-0.49	0.417	0.981		-0.29	0.634	1		-0.43	0.473	0.962		-0.36	0.547	0.933		-1.39	0.024	0.262		1.73	0.007	0.034		0.43	0.477	1		0.51	0.395	0.91		0.07	0.907	1		0.27	0.649	0.982		0.13	0.831	0.984		0.2	0.742	0.963		-0.83	0.171	0.63		2.29	0	0.004		0.08	0.889	1		-0.36	0.552	1		-0.15	0.797	1		-0.3	0.618	0.988		-0.23	0.701	0.976		-1.26	0.04	0.338		1.86	0.004	0.021		-0.44	0.463	0.753		-0.24	0.692	0.888		-0.39	0.523	0.78		-0.32	0.601	0.841		-1.34	0.028	0.323		1.78	0.005	0.023		0.2	0.735	1		0.06	0.924	1		0.13	0.833	1		-0.9	0.138	0.545		2.22	0.001	0.006		-0.15	0.808	1		-0.08	0.899	1		-1.1	0.07	0.409		2.02	0.002	0.013		0.07	0.908	1		-0.96	0.115	0.43		2.16	0.001	0.007		-1.03	0.091	0.383		2.1	0.001	0.009		3.12	0	0
ENSMUSG00000070577	predicted gene 572 [Source:MGI Symbol;Acc:MGI:2685418]	4	148017426	148045681	1	Gm572	chr4;chr4;chr4;chr4;chr4;chr4;chr4;chr4;chr4;chr4;chr4	148017426;148025251;148028953;148032141;148033035;148038492;148040815;148041461;148042532;148042963;148045416	148017492;148025351;148029051;148032265;148033178;148038530;148040952;148041545;148042728;148043086;148045681	+;+;+;+;+;+;+;+;+;+;+	1385	0	1	0	0	0	0	2	3	5	1	0	4	3	1	6	1	6	4	3	1	0	3	1	3	1	0	0	32	5	3	2	2	2	10	0	10	117	104	12			0	0.08	0	0	0	0	0.13	0.38	0.51	0.09	0	0.28	0.19	0.08	0.46	0.06	0.41	0.3	0.16	0.04	0	0.17	0.05	0.17	0.06	0	0	2.08	0.32	0.15	0.1	0.11	0.11	0.63	0	0.61	12.53	11.89	1.42			0	0.06	0	0	0	0	0.1	0.26	0.37	0.06	0	0.19	0.13	0.05	0.27	0.04	0.26	0.18	0.12	0.03	0	0.11	0.03	0.11	0.04	0	0	1.55	0.24	0.11	0.07	0.08	0.07	0.39	0	0.42	5.08	3.78	0.49			1.43	0.533	1		0.33	0.885	1		0.35	0.877	1		2.07	0.369	1		1.27	0.575	1		5.33	0.034	0.277		3.53	0.151	1		-1.32	0.561	1		1.57	0.489	1		-0.24	0.916	1		3.21	0.2	0.795		-5.12	0.053	0.136		-1.1	0.627	1		-1.08	0.633	1		0.65	0.77	0.982		-0.16	0.944	1		3.9	0.085	0.362		2.1	0.362	0.981		-2.75	0.247	1		0.15	0.947	1		-1.66	0.467	0.889		1.78	0.456	0.902		-6.54	0.021	0.07		0.02	0.993	1		1.75	0.443	0.86		0.94	0.674	0.98		5	0.042	0.278		3.2	0.185	1		-1.65	0.47	1		1.25	0.579	1		-0.56	0.801	1		2.88	0.243	0.624		-5.44	0.043	0.119		1.73	0.447	0.847		0.92	0.68	0.973		4.98	0.042	0.308		3.18	0.187	0.956		-1.67	0.464	1		1.23	0.584	0.982		-0.58	0.793	0.985		2.86	0.246	0.64		-5.46	0.042	0.119		-0.81	0.716	1		3.26	0.127	0.682		1.45	0.515	1		-3.4	0.161	0.864		-0.5	0.819	0.98		-2.31	0.318	0.813		1.13	0.628	0.906		-7.19	0.013	0.049		4.06	0.076	0.492		2.26	0.327	1		-2.59	0.27	1		0.3	0.89	1		-1.5	0.505	0.93		1.94	0.416	0.779		-6.39	0.023	0.073		-1.8	0.307	0.64		-6.65	0.014	0.169		-3.76	0.092	0.358		-5.57	0.029	0.226		-2.12	0.263	0.677		-10.45	0.001	0.007		-4.85	0.063	1		-1.96	0.39	1		-3.77	0.128	0.89		-0.32	0.882	0.984		-8.65	0.005	0.027		2.89	0.222	1		1.09	0.628	1		4.53	0.085	0.438		-3.8	0.126	0.251		-1.81	0.426	1		1.63	0.489	0.781		-6.69	0.018	0.065		3.44	0.171	0.51		-4.88	0.061	0.147		-8.32	0.007	0.031
ENSMUSG00000070583	Friend virus susceptibility 1 [Source:MGI Symbol;Acc:MGI:95595]	4	147243088	147244467	1	Fv1	chr4	147243088	147244467	+	1380	42	94	90	58	50	39	78	41	80	81	102	149	94	50	106	82	64	75	123	63	179	116	120	88	238	151	115	103	137	180	292	176	111	182	161	69	55	26	38			7.37	7.69	7.82	3.63	2.79	2.18	4.97	5.16	8.19	7.37	6.16	10.33	6.02	4.21	8.04	4.92	4.41	5.54	6.72	2.55	12.2	6.54	5.73	4.94	14.75	8.89	7.03	6.68	8.88	8.73	14.67	9.76	6.26	11.47	9.42	4.22	5.89	2.97	4.49			4.91	5.72	5.92	2.7	1.96	1.69	3.82	3.5	5.99	5.16	4.13	7.09	4.22	2.57	4.77	3.07	2.8	3.4	4.96	1.77	8.93	4.4	4.07	3.31	10.52	6.08	3.92	5	6.63	6.4	10.36	7.04	4.04	7.07	6.96	2.88	2.39	0.94	1.54			-0.36	0.537	1		-0.12	0.838	1		0.22	0.709	1		-0.28	0.64	1		0.03	0.957	1		1.03	0.088	0.409		-0.83	0.162	1		-0.41	0.49	1		-0.73	0.219	1		-0.42	0.481	0.981		-0.24	0.687	0.97		0.03	0.965	0.999		0.24	0.679	1		0.59	0.321	1		0.09	0.88	0.997		0.4	0.499	0.972		1.39	0.021	0.188		-0.46	0.43	0.984		-0.04	0.942	1		-0.36	0.537	0.951		-0.05	0.93	1		0.13	0.831	0.996		0.39	0.512	0.638		0.34	0.563	1		-0.15	0.792	0.975		0.15	0.794	0.998		1.15	0.056	0.316		-0.71	0.231	1		-0.29	0.626	1		-0.6	0.304	1		-0.29	0.616	1		-0.12	0.842	0.97		0.15	0.805	0.896		-0.5	0.399	0.828		-0.19	0.749	0.986		0.81	0.178	0.523		-1.05	0.077	0.956		-0.63	0.287	1		-0.95	0.109	0.909		-0.64	0.28	0.854		-0.46	0.438	0.776		-0.19	0.745	0.85		0.31	0.599	1		1.3	0.03	0.402		-0.55	0.347	1		-0.13	0.822	1		-0.45	0.442	0.862		-0.14	0.811	0.976		0.04	0.95	1		0.3	0.612	0.725		0.99	0.096	0.525		-0.86	0.144	1		-0.44	0.453	1		-0.76	0.197	0.949		-0.45	0.445	0.917		-0.27	0.646	0.9		-0.01	0.992	1		-1.85	0.002	0.088		-1.43	0.017	0.183		-1.75	0.004	0.083		-1.44	0.016	0.173		-1.27	0.036	0.354		-1	0.099	0.195		0.42	0.473	1		0.1	0.862	1		0.41	0.482	0.951		0.59	0.319	0.721		0.85	0.153	0.285		-0.32	0.585	1		-0.01	0.988	1		0.17	0.775	0.95		0.43	0.466	0.609		0.31	0.595	1		0.49	0.408	0.726		0.75	0.207	0.346		0.18	0.764	0.924		0.44	0.458	0.592		0.27	0.658	0.776
ENSMUSG00000070594	predicted gene 4788 [Source:MGI Symbol;Acc:MGI:3646434]	1	141594212	141677816	-1	Gm4788	chr1;chr1;chr1;chr1;chr1;chr1;chr1;chr1;chr1;chr1;chr1;chr1;chr1;chr1;chr1	141594212;141598376;141628107;141628880;141629617;141629988;141633375;141635768;141636034;141636992;141649551;141650806;141670507;141671054;141677673	141594868;141598558;141628283;141629053;141629826;141630164;141633551;141635947;141636219;141637165;141649727;141650988;141670683;141671248;141677816	-;-;-;-;-;-;-;-;-;-;-;-;-;-;-	3171	4	5	6	1	0	1	0	0	1	0	0	1	0	0	1	2	0	1	0	3	0	0	0	0	0	0	0	0	0	2	0	0	0	0	1	0	0	0	0			0.7	0.41	0.52	0.06	0	0.06	0	0	0.1	0	0	0.07	0	0	0.08	0.12	0	0.07	0	0.12	0	0	0	0	0	0	0	0	0	0.1	0	0	0	0	0.06	0	0	0	0			0.47	0.3	0.39	0.05	0	0.04	0	0	0.07	0	0	0.05	0	0	0.05	0.07	0	0.05	0	0.08	0	0	0	0	0	0	0	0	0	0.07	0	0	0	0	0.04	0	0	0	0			0.39	0.873	1		0.19	0.937	1		-0.94	0.694	1		-0.4	0.858	1		2.27	0.241	1		-0.27	0.906	0.987		2.27	0.263	1		-0.04	0.981	1		2.27	0.237	1		0.58	0.805	1		-3.66	0.164	0.762		2.27	0.391	0.528		-0.19	0.935	1		-1.33	0.57	1		-0.79	0.723	0.971		1.88	0.288	0.941		-0.66	0.773	0.935		1.88	0.311	0.981		-0.43	0.845	1		1.88	0.283	0.894		0.19	0.931	1		-4.04	0.123	0.703		1.88	0.446	0.579		-1.13	0.631	1		-0.6	0.79	0.974		2.08	0.264	0.876		-0.47	0.839	0.963		2.08	0.286	1		-0.23	0.913	1		2.08	0.259	1		0.38	0.867	1		-3.85	0.142	0.511		2.08	0.418	0.562		0.54	0.815	0.977		3.21	0.132	0.814		0.67	0.77	0.932		3.21	0.147	0.956		0.9	0.694	1		3.21	0.128	0.909		1.52	0.508	0.924		-2.71	0.272	0.661		3.21	0.253	0.405		2.67	0.176	1		0.13	0.95	1		2.67	0.195	1		0.36	0.869	1		2.67	0.171	0.718		0.98	0.654	0.938		-3.25	0.192	0.652		2.67	0.317	0.454		-2.54	0.194	0.65		0	1	1		-2.31	0.218	1		0	1	1		-1.69	0.315	0.886		-5.93	0.025	0.27		0	1	1		2.54	0.214	0.549		0.23	0.92	0.99		2.54	0.19	0.493		0.85	0.703	0.895		-3.38	0.18	0.607		2.54	0.34	0.473		-2.31	0.239	1		0	1	1		-1.69	0.339	0.926		-5.93	0.029	0.297		0	1	1		2.31	0.214	1		0.62	0.774	1		-3.61	0.154	0.555		2.31	0.371	0.52		-1.69	0.309	1		-5.93	0.024	0.212		0	1	1		-4.23	0.104	0.408		1.69	0.476	0.607		5.93	0.059	0.145
ENSMUSG00000070601	vomeronasal 2, receptor 84 [Source:MGI Symbol;Acc:MGI:3643367]	10	129822372	129831297	-1	Vmn2r84	chr10;chr10;chr10;chr10;chr10;chr10	129822372;129824915;129826178;129827731;129828933;129831092	129823763;129825038;129826402;129828534;129829215;129831297	-;-;-;-;-;-	3034	0	0	0	0	0	0	0	0	0	0	0	0	0	0	0	0	0	0	0	0	0	0	0	0	0	0	0	0	0	0	0	0	0	0	0	0	0	0	0			NA--low	NA--low	NA--low	NA--low	NA--low	NA--low	NA--low	NA--low	NA--low	NA--low	NA--low	NA--low	NA--low	NA--low	NA--low	NA--low	NA--low	NA--low	NA--low	NA--low	NA--low	NA--low	NA--low	NA--low	NA--low	NA--low	NA--low	NA--low	NA--low	NA--low	NA--low	NA--low	NA--low	NA--low	NA--low	NA--low	NA--low	NA--low	NA--low			0	0	0	0	0	0	0	0	0	0	0	0	0	0	0	0	0	0	0	0	0	0	0	0	0	0	0	0	0	0	0	0	0	0	0	0	0	0	0			NA	NA	NA		NA	NA	NA		NA	NA	NA		NA	NA	NA		NA	NA	NA		NA	NA	NA		NA	NA	NA		NA	NA	NA		NA	NA	NA		NA	NA	NA		NA	NA	NA		NA	NA	NA		NA	NA	NA		NA	NA	NA		NA	NA	NA		NA	NA	NA		NA	NA	NA		NA	NA	NA		NA	NA	NA		NA	NA	NA		NA	NA	NA		NA	NA	NA		NA	NA	NA		NA	NA	NA		NA	NA	NA		NA	NA	NA		NA	NA	NA		NA	NA	NA		NA	NA	NA		NA	NA	NA		NA	NA	NA		NA	NA	NA		NA	NA	NA		NA	NA	NA		NA	NA	NA		NA	NA	NA		NA	NA	NA		NA	NA	NA		NA	NA	NA		NA	NA	NA		NA	NA	NA		NA	NA	NA		NA	NA	NA		NA	NA	NA		NA	NA	NA		NA	NA	NA		NA	NA	NA		NA	NA	NA		NA	NA	NA		NA	NA	NA		NA	NA	NA		NA	NA	NA		NA	NA	NA		NA	NA	NA		NA	NA	NA		NA	NA	NA		NA	NA	NA		NA	NA	NA		NA	NA	NA		NA	NA	NA		NA	NA	NA		NA	NA	NA		NA	NA	NA		NA	NA	NA		NA	NA	NA		NA	NA	NA		NA	NA	NA		NA	NA	NA		NA	NA	NA		NA	NA	NA		NA	NA	NA		NA	NA	NA		NA	NA	NA		NA	NA	NA		NA	NA	NA		NA	NA	NA		NA	NA	NA		NA	NA	NA
ENSMUSG00000070604	ZV-set and immunoglobulin domain containing 10 like [Source:MGI Symbol;Acc:MGI:1922940]	7	50718521	50727283	1	Vsig10l	chr7;chr7;chr7;chr7;chr7;chr7;chr7;chr7;chr7;chr7	50718521;50718730;50720176;50720591;50721736;50722791;50723324;50724026;50724330;50726171	50718642;50719545;50720469;50720875;50721990;50723075;50723620;50724139;50724484;50727283	+;+;+;+;+;+;+;+;+;+	3736	26	69	62	68	125	110	146	56	66	73	132	114	99	57	97	86	180	86	136	226	197	240	212	173	176	202	144	112	138	240	161	177	72	205	115	213	45	142	195			4.56	5.64	5.39	4.26	6.99	6.16	9.3	7.04	6.76	6.64	7.97	7.91	6.34	4.8	7.36	5.16	12.41	6.35	7.43	9.15	13.42	13.53	10.12	9.71	10.91	11.89	8.8	7.27	8.95	11.63	8.09	9.82	4.06	12.92	6.73	13.02	4.82	16.24	23.05			3.04	4.2	4.08	3.16	4.91	4.78	7.16	4.78	4.94	4.65	5.35	5.42	4.44	2.94	4.37	3.22	7.88	3.9	5.49	6.37	9.83	9.11	7.19	6.5	7.78	8.14	4.91	5.44	6.68	8.53	5.71	7.08	2.62	7.96	4.97	8.9	1.95	5.16	7.92			0.06	0.923	1		0.21	0.731	1		-0.1	0.868	1		-0.43	0.474	1		-0.58	0.337	1		0.37	0.543	0.828		-0.54	0.371	1		-0.26	0.667	1		0.1	0.864	1		-0.43	0.472	0.981		0.66	0.282	0.846		-1.36	0.025	0.081		0.15	0.804	1		-0.16	0.792	1		-0.49	0.416	0.882		-0.63	0.29	0.941		0.31	0.608	0.849		-0.6	0.321	0.981		-0.32	0.597	1		0.04	0.941	1		-0.49	0.414	0.87		0.6	0.325	0.859		-1.42	0.02	0.068		-0.31	0.61	1		-0.64	0.29	0.798		-0.78	0.193	0.856		0.16	0.792	0.945		-0.74	0.216	1		-0.47	0.438	1		-0.1	0.862	1		-0.64	0.288	1		0.45	0.46	0.784		-1.57	0.01	0.045		-0.33	0.581	0.905		-0.48	0.426	0.914		0.47	0.438	0.743		-0.44	0.465	0.988		-0.16	0.791	1		0.2	0.735	1		-0.33	0.579	0.943		0.76	0.214	0.611		-1.26	0.037	0.111		-0.15	0.805	1		0.8	0.186	0.763		-0.11	0.856	1		0.17	0.774	0.996		0.53	0.373	0.836		0	0.997	1		1.09	0.075	0.476		-0.93	0.12	0.234		0.94	0.118	0.562		0.04	0.948	1		0.32	0.594	1		0.68	0.257	0.957		0.14	0.808	0.99		1.23	0.044	0.35		-0.79	0.189	0.32		-0.9	0.134	0.454		-0.62	0.298	0.624		-0.26	0.66	0.862		-0.8	0.185	0.519		0.29	0.632	0.903		-1.73	0.005	0.021		0.28	0.64	1		0.64	0.285	1		0.11	0.859	1		1.19	0.051	0.378		-0.83	0.169	0.305		0.36	0.545	1		-0.17	0.772	1		0.92	0.133	0.522		-1.11	0.067	0.165		-0.53	0.372	1		0.55	0.361	0.69		-1.47	0.016	0.059		1.09	0.075	0.351		-0.93	0.121	0.239		-2.02	0.001	0.009
ENSMUSG00000070605	predicted gene 13251 [Source:MGI Symbol;Acc:MGI:3700963]	4	145727747	145749016	-1	Gm13251	chr4;chr4;chr4;chr4	145727747;145733509;145734477;145748964	145732058;145733635;145734534;145749016	-;-;-;-	4550	90	239	184	154	328	212	237	176	217	294	305	284	234	173	233	251	264	172	261	507	207	235	234	263	176	216	244	242	352	359	123	368	332	149	332	394	73	70	122			15.78	19.54	15.99	9.64	18.33	11.87	15.1	22.14	22.23	26.76	18.42	19.7	14.99	14.56	17.68	15.05	18.2	12.7	14.26	20.52	14.1	13.25	11.18	14.76	10.91	12.72	14.92	15.7	22.82	17.4	6.18	20.41	18.72	9.39	19.43	24.08	7.82	8.01	14.42			10.53	14.55	12.1	7.16	12.88	9.21	11.62	15.04	16.24	18.75	12.36	13.51	10.5	8.91	10.5	9.41	11.56	7.8	10.53	14.28	10.33	8.92	7.94	9.89	7.78	8.7	8.32	11.75	17.03	12.77	4.36	14.71	12.09	5.78	14.36	16.47	3.17	2.54	4.95			-0.11	0.8	1		0.21	0.636	1		0.29	0.503	1		0.2	0.642	1		0.54	0.217	1		0.53	0.227	0.593		0.52	0.237	1		0.09	0.835	1		0.4	0.358	1		0.24	0.586	0.99		0.3	0.5	0.925		0.55	0.216	0.352		0.32	0.467	1		0.4	0.355	1		0.31	0.472	0.901		0.65	0.136	0.936		0.64	0.143	0.456		0.63	0.151	0.981		0.2	0.643	1		0.51	0.24	0.891		0.35	0.424	0.872		0.41	0.353	0.87		0.66	0.137	0.26		0.09	0.845	1		0	0.992	1		0.33	0.445	0.931		0.32	0.461	0.759		0.31	0.477	1		-0.12	0.79	1		0.19	0.655	1		0.03	0.944	1		0.09	0.839	0.968		0.34	0.44	0.58		-0.09	0.836	0.982		0.25	0.569	0.954		0.24	0.588	0.839		0.22	0.606	1		-0.2	0.643	1		0.11	0.802	1		-0.05	0.899	1		0	0.994	1		0.26	0.563	0.697		0.34	0.437	1		0.33	0.453	0.932		0.31	0.469	1		-0.11	0.797	0.997		0.2	0.647	0.942		0.03	0.936	1		0.09	0.831	0.974		0.34	0.433	0.568		-0.01	0.979	1		-0.02	0.958	1		-0.45	0.302	1		-0.14	0.749	0.998		-0.3	0.486	0.926		-0.24	0.576	0.867		0.01	0.986	1		-0.01	0.979	1		-0.44	0.314	0.638		-0.13	0.77	0.919		-0.29	0.503	0.783		-0.23	0.594	0.888		0.02	0.966	1		-0.43	0.327	1		-0.12	0.79	1		-0.28	0.52	0.96		-0.22	0.612	0.892		0.03	0.945	1		0.31	0.475	1		0.15	0.736	1		0.2	0.639	0.892		0.46	0.3	0.451		-0.16	0.706	1		-0.11	0.809	0.944		0.15	0.74	0.844		0.06	0.894	0.975		0.31	0.481	0.611		0.25	0.569	0.699
ENSMUSG00000070606	predicted gene 10298 [Source:MGI Symbol;Acc:MGI:3642777]	7	50643056	50643319	-1	Gm10298	chr7	50643056	50643319	-	264	0	0	0	0	0	0	0	0	0	0	0	0	0	0	0	0	0	0	0	0	0	0	0	0	0	0	0	0	0	0	0	0	0	0	0	0	0	0	0			NA--low	NA--low	NA--low	NA--low	NA--low	NA--low	NA--low	NA--low	NA--low	NA--low	NA--low	NA--low	NA--low	NA--low	NA--low	NA--low	NA--low	NA--low	NA--low	NA--low	NA--low	NA--low	NA--low	NA--low	NA--low	NA--low	NA--low	NA--low	NA--low	NA--low	NA--low	NA--low	NA--low	NA--low	NA--low	NA--low	NA--low	NA--low	NA--low			0	0	0	0	0	0	0	0	0	0	0	0	0	0	0	0	0	0	0	0	0	0	0	0	0	0	0	0	0	0	0	0	0	0	0	0	0	0	0			NA	NA	NA		NA	NA	NA		NA	NA	NA		NA	NA	NA		NA	NA	NA		NA	NA	NA		NA	NA	NA		NA	NA	NA		NA	NA	NA		NA	NA	NA		NA	NA	NA		NA	NA	NA		NA	NA	NA		NA	NA	NA		NA	NA	NA		NA	NA	NA		NA	NA	NA		NA	NA	NA		NA	NA	NA		NA	NA	NA		NA	NA	NA		NA	NA	NA		NA	NA	NA		NA	NA	NA		NA	NA	NA		NA	NA	NA		NA	NA	NA		NA	NA	NA		NA	NA	NA		NA	NA	NA		NA	NA	NA		NA	NA	NA		NA	NA	NA		NA	NA	NA		NA	NA	NA		NA	NA	NA		NA	NA	NA		NA	NA	NA		NA	NA	NA		NA	NA	NA		NA	NA	NA		NA	NA	NA		NA	NA	NA		NA	NA	NA		NA	NA	NA		NA	NA	NA		NA	NA	NA		NA	NA	NA		NA	NA	NA		NA	NA	NA		NA	NA	NA		NA	NA	NA		NA	NA	NA		NA	NA	NA		NA	NA	NA		NA	NA	NA		NA	NA	NA		NA	NA	NA		NA	NA	NA		NA	NA	NA		NA	NA	NA		NA	NA	NA		NA	NA	NA		NA	NA	NA		NA	NA	NA		NA	NA	NA		NA	NA	NA		NA	NA	NA		NA	NA	NA		NA	NA	NA		NA	NA	NA		NA	NA	NA		NA	NA	NA		NA	NA	NA		NA	NA	NA		NA	NA	NA		NA	NA	NA		NA	NA	NA
ENSMUSG00000070609	predicted gene 13177 [Source:MGI Symbol;Acc:MGI:3650257]	4	144203610	144213301	1	Gm13177	chr4;chr4;chr4;chr4	144203610;144207727;144209557;144212527	144203777;144207943;144209620;144213301	+;+;+;+	1224	0	0	0	0	0	0	0	0	0	0	0	0	0	0	0	0	0	0	0	0	0	0	0	0	0	0	0	0	0	0	0	0	0	0	0	0	0	0	0			NA--low	NA--low	NA--low	NA--low	NA--low	NA--low	NA--low	NA--low	NA--low	NA--low	NA--low	NA--low	NA--low	NA--low	NA--low	NA--low	NA--low	NA--low	NA--low	NA--low	NA--low	NA--low	NA--low	NA--low	NA--low	NA--low	NA--low	NA--low	NA--low	NA--low	NA--low	NA--low	NA--low	NA--low	NA--low	NA--low	NA--low	NA--low	NA--low			0	0	0	0	0	0	0	0	0	0	0	0	0	0	0	0	0	0	0	0	0	0	0	0	0	0	0	0	0	0	0	0	0	0	0	0	0	0	0			NA	NA	NA		NA	NA	NA		NA	NA	NA		NA	NA	NA		NA	NA	NA		NA	NA	NA		NA	NA	NA		NA	NA	NA		NA	NA	NA		NA	NA	NA		NA	NA	NA		NA	NA	NA		NA	NA	NA		NA	NA	NA		NA	NA	NA		NA	NA	NA		NA	NA	NA		NA	NA	NA		NA	NA	NA		NA	NA	NA		NA	NA	NA		NA	NA	NA		NA	NA	NA		NA	NA	NA		NA	NA	NA		NA	NA	NA		NA	NA	NA		NA	NA	NA		NA	NA	NA		NA	NA	NA		NA	NA	NA		NA	NA	NA		NA	NA	NA		NA	NA	NA		NA	NA	NA		NA	NA	NA		NA	NA	NA		NA	NA	NA		NA	NA	NA		NA	NA	NA		NA	NA	NA		NA	NA	NA		NA	NA	NA		NA	NA	NA		NA	NA	NA		NA	NA	NA		NA	NA	NA		NA	NA	NA		NA	NA	NA		NA	NA	NA		NA	NA	NA		NA	NA	NA		NA	NA	NA		NA	NA	NA		NA	NA	NA		NA	NA	NA		NA	NA	NA		NA	NA	NA		NA	NA	NA		NA	NA	NA		NA	NA	NA		NA	NA	NA		NA	NA	NA		NA	NA	NA		NA	NA	NA		NA	NA	NA		NA	NA	NA		NA	NA	NA		NA	NA	NA		NA	NA	NA		NA	NA	NA		NA	NA	NA		NA	NA	NA		NA	NA	NA		NA	NA	NA		NA	NA	NA		NA	NA	NA		NA	NA	NA
ENSMUSG00000070610	predicted gene 13127 [Source:MGI Symbol;Acc:MGI:3651260]	4	144177147	144178535	1	Gm13127	chr4	144177147	144178535	+	1389	0	0	0	0	0	0	0	0	0	2	1	0	1	1	0	0	0	1	1	0	0	2	0	0	0	1	0	1	2	1	1	0	0	0	0	0	0	0	0			NA--low	NA--low	NA--low	NA--low	NA--low	NA--low	NA--low	NA--low	NA--low	NA--low	NA--low	NA--low	NA--low	NA--low	NA--low	NA--low	NA--low	NA--low	NA--low	NA--low	NA--low	NA--low	NA--low	NA--low	NA--low	NA--low	NA--low	NA--low	NA--low	NA--low	NA--low	NA--low	NA--low	NA--low	NA--low	NA--low	NA--low	NA--low	NA--low			0	0	0	0	0	0	0	0	0	0.13	0.04	0	0.04	0.05	0	0	0	0.05	0.04	0	0	0.08	0	0	0	0.04	0	0.05	0.1	0.04	0.04	0	0	0	0	0	0	0	0			NA	NA	NA		NA	NA	NA		NA	NA	NA		NA	NA	NA		NA	NA	NA		NA	NA	NA		NA	NA	NA		NA	NA	NA		NA	NA	NA		NA	NA	NA		NA	NA	NA		NA	NA	NA		NA	NA	NA		NA	NA	NA		NA	NA	NA		NA	NA	NA		NA	NA	NA		NA	NA	NA		NA	NA	NA		NA	NA	NA		NA	NA	NA		NA	NA	NA		NA	NA	NA		NA	NA	NA		NA	NA	NA		NA	NA	NA		NA	NA	NA		NA	NA	NA		NA	NA	NA		NA	NA	NA		NA	NA	NA		NA	NA	NA		NA	NA	NA		NA	NA	NA		NA	NA	NA		NA	NA	NA		NA	NA	NA		NA	NA	NA		NA	NA	NA		NA	NA	NA		NA	NA	NA		NA	NA	NA		NA	NA	NA		NA	NA	NA		NA	NA	NA		NA	NA	NA		NA	NA	NA		NA	NA	NA		NA	NA	NA		NA	NA	NA		NA	NA	NA		NA	NA	NA		NA	NA	NA		NA	NA	NA		NA	NA	NA		NA	NA	NA		NA	NA	NA		NA	NA	NA		NA	NA	NA		NA	NA	NA		NA	NA	NA		NA	NA	NA		NA	NA	NA		NA	NA	NA		NA	NA	NA		NA	NA	NA		NA	NA	NA		NA	NA	NA		NA	NA	NA		NA	NA	NA		NA	NA	NA		NA	NA	NA		NA	NA	NA		NA	NA	NA		NA	NA	NA		NA	NA	NA		NA	NA	NA		NA	NA	NA
ENSMUSG00000070616	predicted gene 13040 [Source:MGI Symbol;Acc:MGI:3649498]	4	143101215	143132374	1	Gm13040	chr4;chr4;chr4;chr4;chr4	143101215;143125857;143129561;143130351;143131222	143101261;143125902;143129874;143130941;143132374	+;+;+;+;+	2151	0	0	0	0	0	0	0	0	0	0	0	0	0	0	0	0	0	0	0	0	0	0	0	0	0	0	0	0	0	0	0	0	0	0	0	0	0	0	0			NA--low	NA--low	NA--low	NA--low	NA--low	NA--low	NA--low	NA--low	NA--low	NA--low	NA--low	NA--low	NA--low	NA--low	NA--low	NA--low	NA--low	NA--low	NA--low	NA--low	NA--low	NA--low	NA--low	NA--low	NA--low	NA--low	NA--low	NA--low	NA--low	NA--low	NA--low	NA--low	NA--low	NA--low	NA--low	NA--low	NA--low	NA--low	NA--low			0	0	0	0	0	0	0	0	0	0	0	0	0	0	0	0	0	0	0	0	0	0	0	0	0	0	0	0	0	0	0	0	0	0	0	0	0	0	0			NA	NA	NA		NA	NA	NA		NA	NA	NA		NA	NA	NA		NA	NA	NA		NA	NA	NA		NA	NA	NA		NA	NA	NA		NA	NA	NA		NA	NA	NA		NA	NA	NA		NA	NA	NA		NA	NA	NA		NA	NA	NA		NA	NA	NA		NA	NA	NA		NA	NA	NA		NA	NA	NA		NA	NA	NA		NA	NA	NA		NA	NA	NA		NA	NA	NA		NA	NA	NA		NA	NA	NA		NA	NA	NA		NA	NA	NA		NA	NA	NA		NA	NA	NA		NA	NA	NA		NA	NA	NA		NA	NA	NA		NA	NA	NA		NA	NA	NA		NA	NA	NA		NA	NA	NA		NA	NA	NA		NA	NA	NA		NA	NA	NA		NA	NA	NA		NA	NA	NA		NA	NA	NA		NA	NA	NA		NA	NA	NA		NA	NA	NA		NA	NA	NA		NA	NA	NA		NA	NA	NA		NA	NA	NA		NA	NA	NA		NA	NA	NA		NA	NA	NA		NA	NA	NA		NA	NA	NA		NA	NA	NA		NA	NA	NA		NA	NA	NA		NA	NA	NA		NA	NA	NA		NA	NA	NA		NA	NA	NA		NA	NA	NA		NA	NA	NA		NA	NA	NA		NA	NA	NA		NA	NA	NA		NA	NA	NA		NA	NA	NA		NA	NA	NA		NA	NA	NA		NA	NA	NA		NA	NA	NA		NA	NA	NA		NA	NA	NA		NA	NA	NA		NA	NA	NA		NA	NA	NA		NA	NA	NA		NA	NA	NA
ENSMUSG00000070617	predicted gene 13089 [Source:MGI Symbol;Acc:MGI:3649972]	4	143286403	143292614	-1	Gm13089	chr4;chr4;chr4;chr4	143286403;143287918;143288988;143292550	143287263;143288487;143289298;143292614	-;-;-;-	1807	0	0	0	0	0	0	0	0	0	0	0	0	0	0	0	0	0	0	0	0	0	0	0	0	0	0	0	0	0	0	0	0	0	0	0	0	0	0	0			NA--low	NA--low	NA--low	NA--low	NA--low	NA--low	NA--low	NA--low	NA--low	NA--low	NA--low	NA--low	NA--low	NA--low	NA--low	NA--low	NA--low	NA--low	NA--low	NA--low	NA--low	NA--low	NA--low	NA--low	NA--low	NA--low	NA--low	NA--low	NA--low	NA--low	NA--low	NA--low	NA--low	NA--low	NA--low	NA--low	NA--low	NA--low	NA--low			0	0	0	0	0	0	0	0	0	0	0	0	0	0	0	0	0	0	0	0	0	0	0	0	0	0	0	0	0	0	0	0	0	0	0	0	0	0	0			NA	NA	NA		NA	NA	NA		NA	NA	NA		NA	NA	NA		NA	NA	NA		NA	NA	NA		NA	NA	NA		NA	NA	NA		NA	NA	NA		NA	NA	NA		NA	NA	NA		NA	NA	NA		NA	NA	NA		NA	NA	NA		NA	NA	NA		NA	NA	NA		NA	NA	NA		NA	NA	NA		NA	NA	NA		NA	NA	NA		NA	NA	NA		NA	NA	NA		NA	NA	NA		NA	NA	NA		NA	NA	NA		NA	NA	NA		NA	NA	NA		NA	NA	NA		NA	NA	NA		NA	NA	NA		NA	NA	NA		NA	NA	NA		NA	NA	NA		NA	NA	NA		NA	NA	NA		NA	NA	NA		NA	NA	NA		NA	NA	NA		NA	NA	NA		NA	NA	NA		NA	NA	NA		NA	NA	NA		NA	NA	NA		NA	NA	NA		NA	NA	NA		NA	NA	NA		NA	NA	NA		NA	NA	NA		NA	NA	NA		NA	NA	NA		NA	NA	NA		NA	NA	NA		NA	NA	NA		NA	NA	NA		NA	NA	NA		NA	NA	NA		NA	NA	NA		NA	NA	NA		NA	NA	NA		NA	NA	NA		NA	NA	NA		NA	NA	NA		NA	NA	NA		NA	NA	NA		NA	NA	NA		NA	NA	NA		NA	NA	NA		NA	NA	NA		NA	NA	NA		NA	NA	NA		NA	NA	NA		NA	NA	NA		NA	NA	NA		NA	NA	NA		NA	NA	NA		NA	NA	NA		NA	NA	NA		NA	NA	NA
ENSMUSG00000070618	cDNA sequence BC080695 [Source:MGI Symbol;Acc:MGI:3525148]	4	143157378	143163701	1	BC080695	chr4;chr4;chr4;chr4	143157378;143160888;143161679;143162550	143157415;143161201;143162269;143163701	+;+;+;+	2095	0	0	0	0	0	0	0	0	0	0	0	0	0	0	0	0	0	0	0	0	0	0	0	0	0	0	0	0	0	0	0	0	0	0	0	0	0	0	0			NA--low	NA--low	NA--low	NA--low	NA--low	NA--low	NA--low	NA--low	NA--low	NA--low	NA--low	NA--low	NA--low	NA--low	NA--low	NA--low	NA--low	NA--low	NA--low	NA--low	NA--low	NA--low	NA--low	NA--low	NA--low	NA--low	NA--low	NA--low	NA--low	NA--low	NA--low	NA--low	NA--low	NA--low	NA--low	NA--low	NA--low	NA--low	NA--low			0	0	0	0	0	0	0	0	0	0	0	0	0	0	0	0	0	0	0	0	0	0	0	0	0	0	0	0	0	0	0	0	0	0	0	0	0	0	0			NA	NA	NA		NA	NA	NA		NA	NA	NA		NA	NA	NA		NA	NA	NA		NA	NA	NA		NA	NA	NA		NA	NA	NA		NA	NA	NA		NA	NA	NA		NA	NA	NA		NA	NA	NA		NA	NA	NA		NA	NA	NA		NA	NA	NA		NA	NA	NA		NA	NA	NA		NA	NA	NA		NA	NA	NA		NA	NA	NA		NA	NA	NA		NA	NA	NA		NA	NA	NA		NA	NA	NA		NA	NA	NA		NA	NA	NA		NA	NA	NA		NA	NA	NA		NA	NA	NA		NA	NA	NA		NA	NA	NA		NA	NA	NA		NA	NA	NA		NA	NA	NA		NA	NA	NA		NA	NA	NA		NA	NA	NA		NA	NA	NA		NA	NA	NA		NA	NA	NA		NA	NA	NA		NA	NA	NA		NA	NA	NA		NA	NA	NA		NA	NA	NA		NA	NA	NA		NA	NA	NA		NA	NA	NA		NA	NA	NA		NA	NA	NA		NA	NA	NA		NA	NA	NA		NA	NA	NA		NA	NA	NA		NA	NA	NA		NA	NA	NA		NA	NA	NA		NA	NA	NA		NA	NA	NA		NA	NA	NA		NA	NA	NA		NA	NA	NA		NA	NA	NA		NA	NA	NA		NA	NA	NA		NA	NA	NA		NA	NA	NA		NA	NA	NA		NA	NA	NA		NA	NA	NA		NA	NA	NA		NA	NA	NA		NA	NA	NA		NA	NA	NA		NA	NA	NA		NA	NA	NA		NA	NA	NA		NA	NA	NA
ENSMUSG00000070619	predicted gene 13119 [Source:MGI Symbol;Acc:MGI:3651680]	4	143947845	143954322	1	Gm13119	chr4;chr4;chr4;chr4	143947845;143951512;143952304;143953173	143947883;143951825;143952894;143954322	+;+;+;+	2094	0	0	0	0	0	0	0	0	0	0	0	0	0	0	0	0	0	0	0	0	0	0	0	0	0	0	0	0	0	0	0	3	0	0	0	0	0	0	0			NA--low	NA--low	NA--low	NA--low	NA--low	NA--low	NA--low	NA--low	NA--low	NA--low	NA--low	NA--low	NA--low	NA--low	NA--low	NA--low	NA--low	NA--low	NA--low	NA--low	NA--low	NA--low	NA--low	NA--low	NA--low	NA--low	NA--low	NA--low	NA--low	NA--low	NA--low	NA--low	NA--low	NA--low	NA--low	NA--low	NA--low	NA--low	NA--low			0	0	0	0	0	0	0	0	0	0	0	0	0	0	0	0	0	0	0	0	0	0	0	0	0	0	0	0	0	0	0	0.12	0	0	0	0	0	0	0			NA	NA	NA		NA	NA	NA		NA	NA	NA		NA	NA	NA		NA	NA	NA		NA	NA	NA		NA	NA	NA		NA	NA	NA		NA	NA	NA		NA	NA	NA		NA	NA	NA		NA	NA	NA		NA	NA	NA		NA	NA	NA		NA	NA	NA		NA	NA	NA		NA	NA	NA		NA	NA	NA		NA	NA	NA		NA	NA	NA		NA	NA	NA		NA	NA	NA		NA	NA	NA		NA	NA	NA		NA	NA	NA		NA	NA	NA		NA	NA	NA		NA	NA	NA		NA	NA	NA		NA	NA	NA		NA	NA	NA		NA	NA	NA		NA	NA	NA		NA	NA	NA		NA	NA	NA		NA	NA	NA		NA	NA	NA		NA	NA	NA		NA	NA	NA		NA	NA	NA		NA	NA	NA		NA	NA	NA		NA	NA	NA		NA	NA	NA		NA	NA	NA		NA	NA	NA		NA	NA	NA		NA	NA	NA		NA	NA	NA		NA	NA	NA		NA	NA	NA		NA	NA	NA		NA	NA	NA		NA	NA	NA		NA	NA	NA		NA	NA	NA		NA	NA	NA		NA	NA	NA		NA	NA	NA		NA	NA	NA		NA	NA	NA		NA	NA	NA		NA	NA	NA		NA	NA	NA		NA	NA	NA		NA	NA	NA		NA	NA	NA		NA	NA	NA		NA	NA	NA		NA	NA	NA		NA	NA	NA		NA	NA	NA		NA	NA	NA		NA	NA	NA		NA	NA	NA		NA	NA	NA		NA	NA	NA		NA	NA	NA
ENSMUSG00000070621	vomeronasal 2, receptor, pseudogene 60 [Source:MGI Symbol;Acc:MGI:3757993]	7	49685198	49686094	-1	Vmn2r-ps60	chr7	49685198	49686094	-	897	0	0	0	0	0	0	0	0	0	0	0	0	0	0	0	0	0	0	0	0	0	0	0	0	0	0	0	0	0	0	0	0	0	0	0	0	0	0	0			NA--low	NA--low	NA--low	NA--low	NA--low	NA--low	NA--low	NA--low	NA--low	NA--low	NA--low	NA--low	NA--low	NA--low	NA--low	NA--low	NA--low	NA--low	NA--low	NA--low	NA--low	NA--low	NA--low	NA--low	NA--low	NA--low	NA--low	NA--low	NA--low	NA--low	NA--low	NA--low	NA--low	NA--low	NA--low	NA--low	NA--low	NA--low	NA--low			0	0	0	0	0	0	0	0	0	0	0	0	0	0	0	0	0	0	0	0	0	0	0	0	0	0	0	0	0	0	0	0	0	0	0	0	0	0	0			NA	NA	NA		NA	NA	NA		NA	NA	NA		NA	NA	NA		NA	NA	NA		NA	NA	NA		NA	NA	NA		NA	NA	NA		NA	NA	NA		NA	NA	NA		NA	NA	NA		NA	NA	NA		NA	NA	NA		NA	NA	NA		NA	NA	NA		NA	NA	NA		NA	NA	NA		NA	NA	NA		NA	NA	NA		NA	NA	NA		NA	NA	NA		NA	NA	NA		NA	NA	NA		NA	NA	NA		NA	NA	NA		NA	NA	NA		NA	NA	NA		NA	NA	NA		NA	NA	NA		NA	NA	NA		NA	NA	NA		NA	NA	NA		NA	NA	NA		NA	NA	NA		NA	NA	NA		NA	NA	NA		NA	NA	NA		NA	NA	NA		NA	NA	NA		NA	NA	NA		NA	NA	NA		NA	NA	NA		NA	NA	NA		NA	NA	NA		NA	NA	NA		NA	NA	NA		NA	NA	NA		NA	NA	NA		NA	NA	NA		NA	NA	NA		NA	NA	NA		NA	NA	NA		NA	NA	NA		NA	NA	NA		NA	NA	NA		NA	NA	NA		NA	NA	NA		NA	NA	NA		NA	NA	NA		NA	NA	NA		NA	NA	NA		NA	NA	NA		NA	NA	NA		NA	NA	NA		NA	NA	NA		NA	NA	NA		NA	NA	NA		NA	NA	NA		NA	NA	NA		NA	NA	NA		NA	NA	NA		NA	NA	NA		NA	NA	NA		NA	NA	NA		NA	NA	NA		NA	NA	NA		NA	NA	NA		NA	NA	NA
ENSMUSG00000070632	BTB (POZ) domain containing 8 [Source:MGI Symbol;Acc:MGI:3646208]	5	107867016	107920647	1	Btbd8	chr5;chr5;chr5;chr5;chr5;chr5;chr5;chr5;chr5;chr5	107867016;107874882;107881008;107890457;107899727;107900000;107914066;107914776;107919682;107920498	107867164;107875076;107881204;107890574;107899816;107900370;107914146;107914872;107919770;107920647	+;+;+;+;+;+;+;+;+;+	1537	29	59	34	29	27	38	84	47	70	77	84	92	42	107	71	51	11	88	59	32	72	95	98	25	58	68	81	77	59	78	83	115	95	97	28	74	3	49	32			5.09	4.82	2.95	1.82	1.51	2.13	5.35	5.91	7.17	7.01	5.07	6.38	2.69	9.01	5.39	3.06	0.76	6.5	3.22	1.3	4.91	5.36	4.68	1.4	3.6	4	4.95	5	3.83	3.78	4.17	6.38	5.36	6.11	1.64	4.52	0.32	5.6	3.78			3.39	3.59	2.24	1.35	1.06	1.65	4.12	4.02	5.24	4.91	3.4	4.38	1.89	5.51	3.2	1.91	0.48	3.99	2.38	0.9	3.59	3.61	3.32	0.94	2.56	2.74	2.76	3.74	2.85	2.77	2.95	4.6	3.46	3.77	1.21	3.09	0.13	1.78	1.3			0.02	0.983	1		-0.03	0.967	1		0.77	0.289	1		0.92	0.207	1		0.64	0.374	1		1.69	0.023	0.234		0.45	0.537	1		0.55	0.448	1		0.23	0.753	1		0.64	0.377	0.967		0.61	0.405	0.892		0.45	0.537	0.66		-0.05	0.95	1		0.76	0.297	1		0.9	0.214	0.815		0.63	0.384	0.951		1.68	0.024	0.202		0.43	0.55	0.999		0.53	0.459	1		0.21	0.769	0.99		0.62	0.387	0.861		0.59	0.416	0.891		0.44	0.55	0.673		0.8	0.27	1		0.95	0.193	0.744		0.67	0.352	0.909		1.72	0.021	0.202		0.48	0.51	1		0.58	0.423	1		0.26	0.721	1		0.67	0.355	1		0.64	0.382	0.732		0.48	0.51	0.644		0.15	0.84	0.983		-0.13	0.858	1		0.92	0.21	0.554		-0.33	0.652	1		-0.22	0.758	1		-0.55	0.45	0.957		-0.13	0.854	0.995		-0.16	0.821	0.964		-0.32	0.663	0.786		-0.28	0.703	1		0.78	0.29	0.857		-0.47	0.514	1		-0.37	0.609	0.981		-0.69	0.339	0.826		-0.28	0.7	0.95		-0.31	0.67	0.921		-0.47	0.525	0.647		1.05	0.152	0.611		-0.2	0.784	1		-0.09	0.896	1		-0.42	0.562	0.984		0	0.996	1		-0.04	0.961	1		-0.19	0.794	0.88		-1.25	0.09	0.391		-1.15	0.119	0.415		-1.47	0.047	0.265		-1.06	0.151	0.482		-1.09	0.142	0.564		-1.24	0.096	0.191		0.1	0.886	1		-0.22	0.76	1		0.19	0.788	1		0.16	0.824	0.971		0.01	0.993	1		-0.32	0.654	1		0.09	0.9	1		0.06	0.936	0.995		-0.1	0.895	0.957		0.41	0.566	1		0.38	0.6	0.844		0.23	0.756	0.858		-0.03	0.965	1		-0.19	0.798	0.88		-0.15	0.833	0.913
ENSMUSG00000070637	predicted gene 694 [Source:MGI Symbol;Acc:MGI:2685540]	4	140988587	140992020	-1	Gm694	chr4;chr4	140988587;140991901	140989371;140992020	-;-	905	0	1	0	0	1	0	0	0	7	0	0	1	1	0	1	2	3	2	0	0	0	0	7	0	0	0	0	0	1	1	0	0	0	0	0	1	0	0	0			0	0.08	0	0	0.06	0	0	0	0.72	0	0	0.07	0.06	0	0.08	0.12	0.21	0.15	0	0	0	0	0.33	0	0	0	0	0	0.06	0.05	0	0	0	0	0	0.06	0	0	0			0	0.06	0	0	0.04	0	0	0	0.52	0	0	0.05	0.04	0	0.05	0.07	0.13	0.09	0	0	0	0	0.24	0	0	0	0	0	0.05	0.04	0	0	0	0	0	0.04	0	0	0			2.93	0.225	1		2.02	0.391	1		0.47	0.834	1		4.82	0.045	1		0.97	0.667	1		3.11	0.194	0.555		4.82	0.051	1		2.38	0.309	1		4.82	0.043	1		3.13	0.192	0.958		2.7	0.274	0.841		4.82	0.104	0.215		-0.92	0.685	1		-2.46	0.297	1		1.88	0.283	0.842		-1.97	0.392	0.952		0.18	0.934	0.995		1.88	0.306	0.981		-0.56	0.801	1		1.88	0.278	0.894		0.19	0.928	1		-0.24	0.913	1		1.88	0.443	0.576		-1.54	0.503	1		2.8	0.163	0.73		-1.05	0.643	0.972		1.1	0.621	0.86		2.8	0.181	1		0.36	0.87	1		2.8	0.159	1		1.11	0.616	1		0.68	0.774	0.946		2.8	0.3	0.448		4.35	0.06	0.629		0.5	0.823	0.999		2.64	0.258	0.605		4.35	0.068	0.956		1.91	0.404	1		4.35	0.058	0.909		2.65	0.255	0.843		2.22	0.357	0.724		4.35	0.135	0.266		-3.85	0.081	1		-1.7	0.308	0.87		0	1	1		-2.44	0.199	0.878		0	1	1		-1.69	0.31	0.81		-2.12	0.252	0.7		0	1	1		2.15	0.344	0.768		3.85	0.092	1		1.41	0.527	1		3.85	0.079	0.947		2.16	0.34	0.892		1.73	0.465	0.803		3.85	0.175	0.304		1.7	0.332	0.659		-0.74	0.733	0.909		1.7	0.303	0.614		0.01	0.994	1		-0.42	0.848	0.988		1.7	0.471	0.601		-2.44	0.219	1		0	1	1		-1.69	0.335	0.926		-2.12	0.273	0.688		0	1	1		2.44	0.194	1		0.75	0.727	1		0.32	0.893	0.983		2.44	0.348	0.499		-1.69	0.305	1		-2.12	0.247	0.591		0	1	1		-0.43	0.842	0.957		1.69	0.474	0.605		2.12	0.406	0.551
ENSMUSG00000070639	leucine rich repeat containing 8 family, member B [Source:MGI Symbol;Acc:MGI:2141353]	5	105844794	105915208	1	Lrrc8b	chr5;chr5;chr5;chr5;chr5	105844794;105897816;105905205;105908786;105914822	105844931;105897870;105905303;105910947;105915208	+;+;+;+;+	2841	63	86	121	346	358	327	113	75	82	120	113	97	98	178	109	174	340	139	185	544	103	99	151	149	222	166	108	209	163	306	210	208	354	141	260	273	44	82	26			11.05	7.03	10.51	21.67	20.01	18.31	7.2	9.43	8.4	10.92	6.83	6.73	6.28	14.98	8.27	10.44	23.44	10.26	10.11	22.02	7.02	5.58	7.21	8.36	13.76	9.77	6.6	13.56	10.57	14.83	10.55	11.54	19.96	8.89	15.21	16.68	4.71	9.38	3.07			7.37	5.24	7.95	16.08	14.06	14.21	5.54	6.41	6.14	7.65	4.58	4.61	4.4	9.17	4.91	6.52	14.88	6.31	7.46	15.32	5.14	3.76	5.12	5.6	9.81	6.69	3.68	10.15	7.89	10.88	7.45	8.32	12.89	5.47	11.24	11.41	1.91	2.98	1.06			0.05	0.93	1		-0.37	0.521	1		-0.88	0.131	1		-0.74	0.205	1		0.18	0.753	1		-1.32	0.025	0.244		-0.35	0.549	1		-0.64	0.274	1		-0.74	0.204	1		-0.64	0.272	0.96		-0.1	0.859	0.997		0.07	0.905	0.955		-0.42	0.465	1		-0.93	0.11	1		-0.79	0.175	0.796		0.13	0.82	1		-1.37	0.02	0.185		-0.4	0.491	0.991		-0.69	0.236	1		-0.79	0.173	0.879		-0.69	0.235	0.811		-0.15	0.791	0.99		0.02	0.974	1		-0.51	0.38	1		-0.36	0.529	0.894		0.56	0.338	0.903		-0.94	0.104	0.415		0.02	0.966	1		-0.26	0.649	1		-0.37	0.526	1		-0.26	0.646	1		0.27	0.643	0.89		0.44	0.449	0.589		0.14	0.802	0.974		1.06	0.068	0.797		-0.44	0.448	0.75		0.53	0.357	0.971		0.24	0.671	1		0.14	0.806	1		0.24	0.673	0.962		0.78	0.182	0.576		0.95	0.106	0.226		0.92	0.113	1		-0.58	0.313	0.871		0.39	0.501	1		0.1	0.862	1		0	0.996	1		0.1	0.864	0.989		0.63	0.276	0.72		0.81	0.169	0.294		-1.5	0.011	0.218		-0.53	0.359	1		-0.82	0.158	1		-0.92	0.112	0.947		-0.82	0.157	0.83		-0.29	0.622	0.89		-0.11	0.848	0.921		0.97	0.095	0.398		0.68	0.238	0.565		0.58	0.315	0.625		0.68	0.239	0.575		1.21	0.038	0.364		1.39	0.019	0.058		-0.29	0.617	1		-0.39	0.498	1		-0.29	0.615	0.979		0.24	0.673	0.918		0.42	0.474	0.617		-0.1	0.858	1		0	0.998	1		0.53	0.359	0.74		0.71	0.228	0.375		0.1	0.86	1		0.63	0.274	0.615		0.81	0.168	0.3		0.53	0.357	0.686		0.71	0.227	0.366		0.17	0.768	0.864
ENSMUSG00000070641	predicted gene 16410 [Source:MGI Symbol;Acc:MGI:3648382]	X	131023909	131024682	1	Gm16410	chrX	131023909	131024682	+	774	0	0	0	0	0	0	0	0	1	0	0	0	0	0	0	0	1	2	1	0	0	0	1	0	0	0	0	0	0	0	0	0	0	0	0	1	0	0	0			NA--low	NA--low	NA--low	NA--low	NA--low	NA--low	NA--low	NA--low	NA--low	NA--low	NA--low	NA--low	NA--low	NA--low	NA--low	NA--low	NA--low	NA--low	NA--low	NA--low	NA--low	NA--low	NA--low	NA--low	NA--low	NA--low	NA--low	NA--low	NA--low	NA--low	NA--low	NA--low	NA--low	NA--low	NA--low	NA--low	NA--low	NA--low	NA--low			0	0	0	0	0	0	0	0	0.07	0	0	0	0	0	0	0	0.04	0.09	0.04	0	0	0	0.03	0	0	0	0	0	0	0	0	0	0	0	0	0.04	0	0	0			NA	NA	NA		NA	NA	NA		NA	NA	NA		NA	NA	NA		NA	NA	NA		NA	NA	NA		NA	NA	NA		NA	NA	NA		NA	NA	NA		NA	NA	NA		NA	NA	NA		NA	NA	NA		NA	NA	NA		NA	NA	NA		NA	NA	NA		NA	NA	NA		NA	NA	NA		NA	NA	NA		NA	NA	NA		NA	NA	NA		NA	NA	NA		NA	NA	NA		NA	NA	NA		NA	NA	NA		NA	NA	NA		NA	NA	NA		NA	NA	NA		NA	NA	NA		NA	NA	NA		NA	NA	NA		NA	NA	NA		NA	NA	NA		NA	NA	NA		NA	NA	NA		NA	NA	NA		NA	NA	NA		NA	NA	NA		NA	NA	NA		NA	NA	NA		NA	NA	NA		NA	NA	NA		NA	NA	NA		NA	NA	NA		NA	NA	NA		NA	NA	NA		NA	NA	NA		NA	NA	NA		NA	NA	NA		NA	NA	NA		NA	NA	NA		NA	NA	NA		NA	NA	NA		NA	NA	NA		NA	NA	NA		NA	NA	NA		NA	NA	NA		NA	NA	NA		NA	NA	NA		NA	NA	NA		NA	NA	NA		NA	NA	NA		NA	NA	NA		NA	NA	NA		NA	NA	NA		NA	NA	NA		NA	NA	NA		NA	NA	NA		NA	NA	NA		NA	NA	NA		NA	NA	NA		NA	NA	NA		NA	NA	NA		NA	NA	NA		NA	NA	NA		NA	NA	NA		NA	NA	NA		NA	NA	NA		NA	NA	NA
ENSMUSG00000070643	SRY-box containing gene 13 [Source:MGI Symbol;Acc:MGI:98361]	1	135278880	135320954	-1	Sox13	chr1;chr1;chr1;chr1;chr1;chr1;chr1;chr1;chr1;chr1;chr1;chr1;chr1;chr1	135278880;135280555;135282043;135282571;135282762;135283343;135283661;135285026;135285506;135285901;135287136;135287306;135289650;135320453	135280501;135281250;135282186;135282667;135283011;135283505;135283743;135285140;135285574;135286073;135287222;135287417;135289848;135320954	-;-;-;-;-;-;-;-;-;-;-;-;-;-	4312	7	23	31	152	87	117	69	33	35	57	103	70	81	16	73	104	210	82	56	85	82	91	184	102	123	216	80	143	83	56	127	99	27	93	96	97	5	33	11			1.23	1.88	2.69	9.52	4.86	6.55	4.4	4.15	3.59	5.19	6.22	4.85	5.19	1.35	5.54	6.24	14.48	6.06	3.06	3.44	5.59	5.13	8.79	5.72	7.63	12.72	4.89	9.28	5.38	2.71	6.38	5.49	1.52	5.86	5.62	5.93	0.54	3.77	1.3			0.82	1.4	2.04	7.06	3.42	5.08	3.38	2.82	2.62	3.63	4.17	3.33	3.64	0.82	3.29	3.9	9.19	3.72	2.26	2.39	4.09	3.46	6.24	3.83	5.44	8.7	2.73	6.94	4.02	1.99	4.51	3.96	0.98	3.61	4.15	4.05	0.22	1.2	0.45			-0.4	0.585	1		-0.1	0.893	1		-1.2	0.109	1		-0.05	0.949	1		-0.74	0.318	1		-0.84	0.256	0.622		-1.14	0.126	1		-0.51	0.491	1		-0.11	0.881	1		-0.46	0.537	0.988		1.13	0.137	0.735		0.63	0.407	0.542		0.31	0.679	1		-0.79	0.283	1		0.36	0.627	0.948		-0.34	0.647	0.997		-0.44	0.551	0.817		-0.73	0.318	0.981		-0.1	0.887	1		0.29	0.689	0.979		-0.05	0.944	1		1.54	0.044	0.506		1.04	0.174	0.306		-1.1	0.14	1		0.05	0.943	1		-0.64	0.385	0.917		-0.74	0.315	0.649		-1.04	0.161	1		-0.41	0.578	1		-0.01	0.988	1		-0.36	0.628	1		1.23	0.106	0.455		0.73	0.336	0.485		1.15	0.121	0.69		0.46	0.533	0.942		0.35	0.628	0.863		0.06	0.938	1		0.69	0.35	1		1.09	0.142	0.909		0.74	0.314	0.863		2.33	0.003	0.101		1.83	0.018	0.068		-0.69	0.346	1		-0.79	0.281	0.851		-1.09	0.14	1		-0.46	0.53	0.966		-0.06	0.931	1		-0.41	0.578	0.914		1.18	0.12	0.554		0.68	0.371	0.507		-0.1	0.889	1		-0.4	0.584	1		0.23	0.752	1		0.63	0.392	0.957		0.28	0.698	0.976		1.88	0.015	0.212		1.37	0.073	0.166		-0.3	0.684	0.886		0.33	0.649	0.864		0.73	0.32	0.628		0.39	0.598	0.84		1.98	0.01	0.221		1.47	0.054	0.125		0.63	0.39	1		1.03	0.164	1		0.68	0.352	0.928		2.27	0.003	0.114		1.77	0.022	0.074		0.4	0.587	1		0.05	0.943	1		1.64	0.032	0.295		1.14	0.134	0.263		-0.35	0.638	1		1.25	0.101	0.408		0.74	0.327	0.475		1.59	0.038	0.259		1.09	0.153	0.28		-0.5	0.516	0.651
ENSMUSG00000070644	ethanolamine kinase 2 [Source:MGI Symbol;Acc:MGI:2443760]	1	135260149	135276913	1	Etnk2	chr1;chr1;chr1;chr1;chr1;chr1;chr1;chr1	135260149;135261909;135263864;135265327;135269712;135273483;135275026;135275894	135260595;135262412;135263937;135265711;135271627;135273628;135275099;135276913	+;+;+;+;+;+;+;+	4566	0	1	1	1	1	0	6	1	1	3	4	7	4	20	3	3	2	20	0	1	0	5	21	15	9	5	0	0	4	3	0	0	0	0	17	13	0	0	0			0	0.08	0.09	0.06	0.06	0	0.38	0.13	0.1	0.27	0.24	0.49	0.26	1.68	0.23	0.18	0.14	1.48	0	0.04	0	0.28	1	0.84	0.56	0.29	0	0	0.26	0.15	0	0	0	0	0.99	0.79	0	0	0			0	0.06	0.07	0.05	0.04	0	0.29	0.09	0.07	0.19	0.16	0.33	0.18	1.03	0.14	0.11	0.09	0.91	0	0.03	0	0.19	0.71	0.56	0.4	0.2	0	0	0.19	0.11	0	0	0	0	0.74	0.54	0	0	0			-0.62	0.721	1		-1.88	0.288	1		-1.49	0.395	1		3.13	0.101	1		-1.77	0.314	1		2.16	0.242	0.607		-0.47	0.788	1		0.62	0.722	1		4.68	0.019	1		-1.39	0.425	0.971		1.71	0.364	0.879		4.68	0.07	0.163		-1.26	0.464	1		-0.87	0.611	1		3.75	0.053	0.71		-1.15	0.502	0.972		2.78	0.136	0.446		0.15	0.928	1		1.24	0.476	1		5.3	0.01	0.879		-0.77	0.65	0.95		2.33	0.218	0.799		5.3	0.04	0.111		0.39	0.817	1		5.01	0.014	0.47		0.11	0.946	1		4.04	0.038	0.267		1.41	0.412	1		2.5	0.163	1		6.56	0.002	1		0.49	0.772	1		3.59	0.066	0.375		6.56	0.012	0.049		4.62	0.021	0.582		-0.28	0.869	1		3.64	0.057	0.342		1.02	0.549	0.998		2.11	0.233	1		6.17	0.004	0.909		0.1	0.953	1		3.2	0.097	0.458		6.17	0.017	0.066		-4.9	0.015	1		-0.98	0.598	0.973		-3.6	0.062	1		-2.51	0.177	0.867		1.55	0.296	0.805		-4.52	0.023	0.518		-1.42	0.454	0.823		1.55	0.478	0.608		3.92	0.042	0.391		1.3	0.447	1		2.39	0.18	1		6.45	0.003	0.947		0.38	0.822	0.992		3.48	0.073	0.428		6.45	0.013	0.05		-2.62	0.156	0.483		-1.54	0.394	0.697		2.53	0.146	0.436		-3.55	0.062	0.329		-0.45	0.809	0.977		2.53	0.305	0.438		1.08	0.53	1		5.15	0.011	1		-0.92	0.587	0.975		2.18	0.247	0.666		5.15	0.046	0.124		4.06	0.034	1		-2.01	0.253	1		1.09	0.557	0.853		4.06	0.112	0.234		-6.07	0.004	1		-2.97	0.106	0.415		0	1	1		3.1	0.106	0.411		6.07	0.019	0.065		2.97	0.243	0.39
ENSMUSG00000070645	renin 1 structural [Source:MGI Symbol;Acc:MGI:97898]	1	135247087	135256902	1	Ren1	chr1;chr1;chr1;chr1;chr1;chr1;chr1;chr1;chr1;chr1	135247087;135248486;135250704;135251379;135252072;135252962;135254981;135255515;135255911;135256554	135247374;135248550;135250854;135251502;135252190;135253158;135255100;135255659;135256009;135256902	+;+;+;+;+;+;+;+;+;+	1657	0	0	0	0	0	0	0	0	0	0	0	0	0	0	0	0	0	0	0	0	0	0	0	1	4	0	0	0	0	0	0	0	0	1	2	0	0	0	0			NA--low	NA--low	NA--low	NA--low	NA--low	NA--low	NA--low	NA--low	NA--low	NA--low	NA--low	NA--low	NA--low	NA--low	NA--low	NA--low	NA--low	NA--low	NA--low	NA--low	NA--low	NA--low	NA--low	NA--low	NA--low	NA--low	NA--low	NA--low	NA--low	NA--low	NA--low	NA--low	NA--low	NA--low	NA--low	NA--low	NA--low	NA--low	NA--low			0	0	0	0	0	0	0	0	0	0	0	0	0	0	0	0	0	0	0	0	0	0	0	0.04	0.18	0	0	0	0	0	0	0	0	0.04	0.09	0	0	0	0			NA	NA	NA		NA	NA	NA		NA	NA	NA		NA	NA	NA		NA	NA	NA		NA	NA	NA		NA	NA	NA		NA	NA	NA		NA	NA	NA		NA	NA	NA		NA	NA	NA		NA	NA	NA		NA	NA	NA		NA	NA	NA		NA	NA	NA		NA	NA	NA		NA	NA	NA		NA	NA	NA		NA	NA	NA		NA	NA	NA		NA	NA	NA		NA	NA	NA		NA	NA	NA		NA	NA	NA		NA	NA	NA		NA	NA	NA		NA	NA	NA		NA	NA	NA		NA	NA	NA		NA	NA	NA		NA	NA	NA		NA	NA	NA		NA	NA	NA		NA	NA	NA		NA	NA	NA		NA	NA	NA		NA	NA	NA		NA	NA	NA		NA	NA	NA		NA	NA	NA		NA	NA	NA		NA	NA	NA		NA	NA	NA		NA	NA	NA		NA	NA	NA		NA	NA	NA		NA	NA	NA		NA	NA	NA		NA	NA	NA		NA	NA	NA		NA	NA	NA		NA	NA	NA		NA	NA	NA		NA	NA	NA		NA	NA	NA		NA	NA	NA		NA	NA	NA		NA	NA	NA		NA	NA	NA		NA	NA	NA		NA	NA	NA		NA	NA	NA		NA	NA	NA		NA	NA	NA		NA	NA	NA		NA	NA	NA		NA	NA	NA		NA	NA	NA		NA	NA	NA		NA	NA	NA		NA	NA	NA		NA	NA	NA		NA	NA	NA		NA	NA	NA		NA	NA	NA		NA	NA	NA		NA	NA	NA		NA	NA	NA
ENSMUSG00000070661	ring finger protein 186 [Source:MGI Symbol;Acc:MGI:1914075]	4	138523027	138524280	1	Rnf186	chr4	138523027	138524280	+	1254	0	0	0	0	0	0	0	0	0	1	0	0	0	0	0	0	0	0	0	1	0	2	0	0	0	0	0	0	0	0	0	0	0	0	0	0	0	0	0			NA--low	NA--low	NA--low	NA--low	NA--low	NA--low	NA--low	NA--low	NA--low	NA--low	NA--low	NA--low	NA--low	NA--low	NA--low	NA--low	NA--low	NA--low	NA--low	NA--low	NA--low	NA--low	NA--low	NA--low	NA--low	NA--low	NA--low	NA--low	NA--low	NA--low	NA--low	NA--low	NA--low	NA--low	NA--low	NA--low	NA--low	NA--low	NA--low			0	0	0	0	0	0	0	0	0	0.06	0	0	0	0	0	0	0	0	0	0.03	0	0.08	0	0	0	0	0	0	0	0	0	0	0	0	0	0	0	0	0			NA	NA	NA		NA	NA	NA		NA	NA	NA		NA	NA	NA		NA	NA	NA		NA	NA	NA		NA	NA	NA		NA	NA	NA		NA	NA	NA		NA	NA	NA		NA	NA	NA		NA	NA	NA		NA	NA	NA		NA	NA	NA		NA	NA	NA		NA	NA	NA		NA	NA	NA		NA	NA	NA		NA	NA	NA		NA	NA	NA		NA	NA	NA		NA	NA	NA		NA	NA	NA		NA	NA	NA		NA	NA	NA		NA	NA	NA		NA	NA	NA		NA	NA	NA		NA	NA	NA		NA	NA	NA		NA	NA	NA		NA	NA	NA		NA	NA	NA		NA	NA	NA		NA	NA	NA		NA	NA	NA		NA	NA	NA		NA	NA	NA		NA	NA	NA		NA	NA	NA		NA	NA	NA		NA	NA	NA		NA	NA	NA		NA	NA	NA		NA	NA	NA		NA	NA	NA		NA	NA	NA		NA	NA	NA		NA	NA	NA		NA	NA	NA		NA	NA	NA		NA	NA	NA		NA	NA	NA		NA	NA	NA		NA	NA	NA		NA	NA	NA		NA	NA	NA		NA	NA	NA		NA	NA	NA		NA	NA	NA		NA	NA	NA		NA	NA	NA		NA	NA	NA		NA	NA	NA		NA	NA	NA		NA	NA	NA		NA	NA	NA		NA	NA	NA		NA	NA	NA		NA	NA	NA		NA	NA	NA		NA	NA	NA		NA	NA	NA		NA	NA	NA		NA	NA	NA		NA	NA	NA		NA	NA	NA		NA	NA	NA
ENSMUSG00000070666	low density lipoprotein receptor A domain containing 2 [Source:MGI Symbol;Acc:MGI:3588210]	4	137126791	137130558	-1	Ldlrad2	chr4;chr4;chr4	137126791;137129442;137130427	137128227;137129582;137130558	-;-;-	1710	5	21	17	3	1	19	15	5	9	10	4	5	6	10	18	4	5	11	11	3	15	11	5	5	11	4	6	6	5	2	2	21	0	22	8	2	1	0	2			0.88	1.72	1.48	0.19	0.06	1.06	0.96	0.63	0.92	0.91	0.24	0.35	0.38	0.84	1.37	0.24	0.34	0.81	0.6	0.12	1.02	0.62	0.24	0.28	0.68	0.24	0.37	0.39	0.32	0.1	0.1	1.16	0	1.39	0.47	0.12	0.11	0	0.24			0.59	1.28	1.12	0.14	0.04	0.83	0.74	0.43	0.67	0.64	0.16	0.24	0.27	0.51	0.81	0.15	0.22	0.5	0.44	0.08	0.75	0.42	0.17	0.19	0.49	0.16	0.2	0.29	0.24	0.07	0.07	0.84	0	0.85	0.35	0.08	0.04	0	0.08			0.79	0.463	1		-0.17	0.874	1		0.8	0.451	1		0.5	0.634	1		1.08	0.311	1		0.87	0.411	0.748		0.88	0.408	1		1.63	0.137	1		1.01	0.342	1		0.38	0.716	1		-0.61	0.559	0.946		2.41	0.056	0.141		-0.95	0.372	1		0.02	0.987	1		-0.29	0.788	0.985		0.3	0.783	1		0.09	0.936	0.995		0.1	0.929	1		0.84	0.441	1		0.22	0.833	0.999		-0.4	0.703	0.959		-1.4	0.191	0.78		1.62	0.201	0.337		0.97	0.362	1		0.67	0.524	0.893		1.25	0.241	0.868		1.04	0.326	0.657		1.05	0.324	1		1.8	0.101	1		1.18	0.266	1		0.55	0.6	1		-0.45	0.668	0.902		2.58	0.04	0.115		-0.3	0.775	0.968		0.28	0.795	0.995		0.07	0.949	1		0.08	0.942	1		0.83	0.449	1		0.21	0.846	1		-0.42	0.689	0.966		-1.42	0.185	0.579		1.61	0.205	0.35		0.58	0.583	1		0.37	0.724	0.995		0.38	0.719	1		1.13	0.298	0.914		0.51	0.628	0.935		-0.12	0.909	0.996		-1.11	0.289	0.728		1.91	0.128	0.244		-0.21	0.844	0.99		-0.2	0.851	1		0.55	0.613	1		-0.07	0.947	1		-0.7	0.507	0.93		-1.69	0.114	0.506		1.33	0.293	0.434		0.01	0.993	1		0.76	0.485	0.763		0.14	0.896	0.98		-0.49	0.64	0.863		-1.48	0.163	0.586		1.54	0.223	0.35		0.75	0.492	1		0.13	0.903	1		-0.5	0.635	0.984		-1.49	0.161	0.582		1.53	0.227	0.371		-0.62	0.567	1		-1.25	0.249	1		-2.24	0.042	0.33		0.78	0.544	0.674		-0.63	0.549	1		-1.62	0.128	0.448		1.4	0.267	0.411		-0.99	0.342	0.673		2.03	0.106	0.217		3.02	0.016	0.058
ENSMUSG00000070667	predicted gene 13004 [Source:MGI Symbol;Acc:MGI:3650100]	4	136951208	136951623	1	Gm13004	chr4	136951208	136951623	+	416	0	1	0	8	10	3	4	0	0	0	2	0	5	2	2	8	3	3	5	4	2	3	5	4	1	3	3	0	2	3	4	1	1	0	0	5	0	0	0			0	0.08	0	0.5	0.56	0.17	0.25	0	0	0	0.12	0	0.32	0.17	0.15	0.48	0.21	0.22	0.27	0.16	0.14	0.17	0.24	0.22	0.06	0.18	0.18	0	0.13	0.15	0.2	0.06	0.06	0	0	0.31	0	0	0			0	0.06	0	0.37	0.39	0.13	0.2	0	0	0	0.08	0	0.22	0.1	0.09	0.3	0.13	0.14	0.2	0.11	0.1	0.11	0.17	0.15	0.04	0.12	0.1	0	0.1	0.11	0.14	0.04	0.04	0	0	0.21	0	0	0			1.06	0.466	1		-1.12	0.395	1		-1.6	0.216	1		-0.92	0.48	1		-1.04	0.422	1		-1.96	0.126	0.471		-0.54	0.688	1		0.12	0.924	1		-0.02	0.993	1		0.09	0.94	1		1.5	0.351	0.874		3.7	0.109	0.222		-2.18	0.118	1		-2.66	0.053	1		-1.98	0.15	0.78		-2.1	0.126	0.935		-3.02	0.027	0.215		-1.59	0.255	0.981		-0.93	0.51	1		-1.07	0.443	0.926		-0.96	0.498	0.902		0.45	0.791	0.99		2.64	0.255	0.396		-0.48	0.69	1		0.2	0.867	0.989		0.08	0.945	1		-0.84	0.48	0.774		0.59	0.637	1		1.24	0.328	1		1.1	0.377	1		1.22	0.338	1		2.62	0.089	0.426		4.82	0.029	0.09		0.68	0.565	0.899		0.56	0.634	0.966		-0.36	0.755	0.925		1.06	0.382	0.978		1.72	0.168	1		1.58	0.198	0.921		1.7	0.175	0.815		3.1	0.041	0.331		5.3	0.014	0.056		-0.12	0.919	1		-1.04	0.374	0.903		0.38	0.754	1		1.04	0.405	0.939		0.9	0.464	0.874		1.01	0.417	0.853		2.42	0.113	0.544		4.62	0.036	0.1		-0.92	0.429	0.818		0.5	0.679	1		1.16	0.351	1		1.02	0.405	0.959		1.13	0.362	0.894		2.54	0.096	0.473		4.74	0.031	0.09		1.43	0.238	0.572		2.08	0.094	0.375		1.94	0.112	0.389		2.06	0.097	0.399		3.46	0.022	0.292		5.66	0.007	0.029		0.66	0.607	1		0.52	0.681	1		0.63	0.621	0.981		2.04	0.191	0.616		4.24	0.059	0.148		-0.14	0.913	1		-0.03	0.983	1		1.38	0.383	0.757		3.58	0.117	0.241		0.11	0.93	1		1.52	0.331	0.664		3.72	0.101	0.212		1.41	0.373	0.698		3.61	0.114	0.229		2.2	0.35	0.5
ENSMUSG00000070677	DNA segment, Chr 5, ERATO Doi 577, expressed [Source:MGI Symbol;Acc:MGI:1261918]	5	95885825	95914583	1	D5Ertd577e	chr5;chr5;chr5;chr5	95885825;95910605;95911572;95913123	95885920;95910918;95912162;95914583	+;+;+;+	2462	0	0	0	0	0	0	0	0	0	0	0	0	0	0	0	0	0	0	0	0	0	0	0	0	0	0	0	0	0	0	0	0	0	0	0	0	0	0	0			NA--low	NA--low	NA--low	NA--low	NA--low	NA--low	NA--low	NA--low	NA--low	NA--low	NA--low	NA--low	NA--low	NA--low	NA--low	NA--low	NA--low	NA--low	NA--low	NA--low	NA--low	NA--low	NA--low	NA--low	NA--low	NA--low	NA--low	NA--low	NA--low	NA--low	NA--low	NA--low	NA--low	NA--low	NA--low	NA--low	NA--low	NA--low	NA--low			0	0	0	0	0	0	0	0	0	0	0	0	0	0	0	0	0	0	0	0	0	0	0	0	0	0	0	0	0	0	0	0	0	0	0	0	0	0	0			NA	NA	NA		NA	NA	NA		NA	NA	NA		NA	NA	NA		NA	NA	NA		NA	NA	NA		NA	NA	NA		NA	NA	NA		NA	NA	NA		NA	NA	NA		NA	NA	NA		NA	NA	NA		NA	NA	NA		NA	NA	NA		NA	NA	NA		NA	NA	NA		NA	NA	NA		NA	NA	NA		NA	NA	NA		NA	NA	NA		NA	NA	NA		NA	NA	NA		NA	NA	NA		NA	NA	NA		NA	NA	NA		NA	NA	NA		NA	NA	NA		NA	NA	NA		NA	NA	NA		NA	NA	NA		NA	NA	NA		NA	NA	NA		NA	NA	NA		NA	NA	NA		NA	NA	NA		NA	NA	NA		NA	NA	NA		NA	NA	NA		NA	NA	NA		NA	NA	NA		NA	NA	NA		NA	NA	NA		NA	NA	NA		NA	NA	NA		NA	NA	NA		NA	NA	NA		NA	NA	NA		NA	NA	NA		NA	NA	NA		NA	NA	NA		NA	NA	NA		NA	NA	NA		NA	NA	NA		NA	NA	NA		NA	NA	NA		NA	NA	NA		NA	NA	NA		NA	NA	NA		NA	NA	NA		NA	NA	NA		NA	NA	NA		NA	NA	NA		NA	NA	NA		NA	NA	NA		NA	NA	NA		NA	NA	NA		NA	NA	NA		NA	NA	NA		NA	NA	NA		NA	NA	NA		NA	NA	NA		NA	NA	NA		NA	NA	NA		NA	NA	NA		NA	NA	NA		NA	NA	NA		NA	NA	NA		NA	NA	NA
ENSMUSG00000070683	lactamase, beta-like 1 [Source:MGI Symbol;Acc:MGI:2448566]	4	136178507	136193795	1	Lactbl1	chr4;chr4;chr4;chr4;chr4;chr4;chr4;chr4	136178507;136179200;136182604;136185134;136186893;136188283;136191682;136193015	136178656;136179272;136182739;136185243;136187949;136189081;136191787;136193795	+;+;+;+;+;+;+;+	3212	1	0	4	3	0	9	0	0	0	0	2	1	0	0	0	0	0	0	0	2	7	0	3	1	0	0	1	0	0	1	0	0	3	0	4	1	0	0	0			0.18	0	0.35	0.19	0	0.5	0	0	0	0	0.12	0.07	0	0	0	0	0	0	0	0.08	0.48	0	0.14	0.06	0	0	0.06	0	0	0.05	0	0	0.17	0	0.23	0.06	0	0	0			0.12	0	0.26	0.14	0	0.39	0	0	0	0	0.08	0.05	0	0	0	0	0	0	0	0.06	0.35	0	0.1	0.04	0	0	0.03	0	0	0.04	0	0	0.11	0	0.17	0.04	0	0	0			-3.11	0.174	1		0	1	1		0	1	1		-4.52	0.069	1		-3.19	0.163	1		-4.87	0.053	0.332		-1.86	0.355	1		-1.61	0.392	1		-2.92	0.193	1		-3.6	0.127	0.958		-4.34	0.08	0.629		0	1	1		3.11	0.157	1		3.11	0.143	1		-1.4	0.505	0.914		-0.08	0.97	1		-1.76	0.407	0.71		1.25	0.551	0.999		1.51	0.472	1		0.19	0.925	1		-0.49	0.815	0.983		-1.23	0.566	0.942		3.11	0.244	0.384		0	1	1		-4.52	0.06	0.635		-3.19	0.147	0.84		-4.87	0.046	0.29		-1.86	0.334	1		-1.61	0.371	1		-2.92	0.176	1		-3.6	0.113	1		-4.34	0.071	0.387		0	1	1		-4.52	0.053	0.623		-3.19	0.133	0.814		-4.87	0.041	0.303		-1.86	0.315	0.97		-1.61	0.351	1		-2.92	0.16	0.909		-3.6	0.102	0.782		-4.34	0.063	0.391		0	1	1		1.33	0.523	1		-0.35	0.862	1		2.66	0.227	1		2.91	0.184	0.871		1.59	0.446	0.865		0.92	0.656	0.938		0.18	0.932	0.998		4.52	0.107	0.215		-1.68	0.421	0.815		1.33	0.524	1		1.58	0.445	1		0.27	0.894	1		-0.41	0.842	0.993		-1.15	0.586	0.872		3.19	0.232	0.37		3.01	0.177	0.505		3.27	0.142	0.45		1.95	0.356	0.655		1.27	0.539	0.806		0.53	0.798	0.973		4.87	0.085	0.174		0.25	0.909	1		-1.07	0.609	1		-1.74	0.413	0.94		-2.48	0.264	0.682		1.86	0.441	0.59		-1.32	0.525	1		-1.99	0.345	1		-2.73	0.216	0.625		1.61	0.48	0.62		-0.68	0.741	1		-1.41	0.504	0.79		2.92	0.268	0.412		-0.74	0.725	0.904		3.6	0.186	0.319		4.34	0.123	0.244
ENSMUSG00000070686	expressed sequence C87414 [Source:MGI Symbol;Acc:MGI:2141341]	5	94064019	94100577	-1	C87414	chr5;chr5;chr5;chr5;chr5;chr5;chr5	94064019;94066559;94067666;94094426;94097553;94098192;94100362	94065769;94067176;94067959;94094497;94097655;94098239;94100577	-;-;-;-;-;-;-	3102	0	0	0	0	0	0	0	0	0	0	0	0	0	0	0	0	0	0	0	0	0	0	0	0	0	0	0	0	0	0	0	0	0	0	0	0	0	0	0			NA--low	NA--low	NA--low	NA--low	NA--low	NA--low	NA--low	NA--low	NA--low	NA--low	NA--low	NA--low	NA--low	NA--low	NA--low	NA--low	NA--low	NA--low	NA--low	NA--low	NA--low	NA--low	NA--low	NA--low	NA--low	NA--low	NA--low	NA--low	NA--low	NA--low	NA--low	NA--low	NA--low	NA--low	NA--low	NA--low	NA--low	NA--low	NA--low			0	0	0	0	0	0	0	0	0	0	0	0	0	0	0	0	0	0	0	0	0	0	0	0	0	0	0	0	0	0	0	0	0	0	0	0	0	0	0			NA	NA	NA		NA	NA	NA		NA	NA	NA		NA	NA	NA		NA	NA	NA		NA	NA	NA		NA	NA	NA		NA	NA	NA		NA	NA	NA		NA	NA	NA		NA	NA	NA		NA	NA	NA		NA	NA	NA		NA	NA	NA		NA	NA	NA		NA	NA	NA		NA	NA	NA		NA	NA	NA		NA	NA	NA		NA	NA	NA		NA	NA	NA		NA	NA	NA		NA	NA	NA		NA	NA	NA		NA	NA	NA		NA	NA	NA		NA	NA	NA		NA	NA	NA		NA	NA	NA		NA	NA	NA		NA	NA	NA		NA	NA	NA		NA	NA	NA		NA	NA	NA		NA	NA	NA		NA	NA	NA		NA	NA	NA		NA	NA	NA		NA	NA	NA		NA	NA	NA		NA	NA	NA		NA	NA	NA		NA	NA	NA		NA	NA	NA		NA	NA	NA		NA	NA	NA		NA	NA	NA		NA	NA	NA		NA	NA	NA		NA	NA	NA		NA	NA	NA		NA	NA	NA		NA	NA	NA		NA	NA	NA		NA	NA	NA		NA	NA	NA		NA	NA	NA		NA	NA	NA		NA	NA	NA		NA	NA	NA		NA	NA	NA		NA	NA	NA		NA	NA	NA		NA	NA	NA		NA	NA	NA		NA	NA	NA		NA	NA	NA		NA	NA	NA		NA	NA	NA		NA	NA	NA		NA	NA	NA		NA	NA	NA		NA	NA	NA		NA	NA	NA		NA	NA	NA		NA	NA	NA		NA	NA	NA		NA	NA	NA
ENSMUSG00000070687	5-hydroxytryptamine (serotonin) receptor 1D [Source:MGI Symbol;Acc:MGI:96276]	4	135979439	136000313	1	Htr1d	chr4;chr4;chr4;chr4	135979439;135979887;135980527;135997662	135979690;135980044;135980665;136000313	+;+;+;+	3201	0	7	1	0	2	1	12	8	3	5	5	0	27	14	8	10	17	1	20	0	10	1	3	4	6	9	5	9	14	20	5	7	0	9	0	3	0	0	0			0	0.57	0.09	0	0.11	0.06	0.76	1.01	0.31	0.46	0.3	0	1.73	1.18	0.61	0.6	1.17	0.07	1.09	0	0.68	0.06	0.14	0.22	0.37	0.53	0.31	0.58	0.91	0.97	0.25	0.39	0	0.57	0	0.18	0	0	0			0	0.43	0.07	0	0.08	0.04	0.59	0.68	0.22	0.32	0.2	0	1.21	0.72	0.36	0.37	0.74	0.05	0.81	0	0.5	0.04	0.1	0.15	0.27	0.36	0.17	0.44	0.68	0.71	0.18	0.28	0	0.35	0	0.13	0	0	0			1.46	0.315	1		-0.86	0.54	1		0.09	0.946	1		0.18	0.895	1		2.17	0.141	1		3.4	0.032	0.269		0.69	0.626	1		-0.23	0.869	1		1.69	0.24	1		1.49	0.299	0.96		1.62	0.271	0.84		6.37	0.006	0.03		-2.31	0.115	1		-1.36	0.344	1		-1.27	0.375	0.873		0.72	0.623	0.996		1.94	0.208	0.536		-0.77	0.59	1		-1.69	0.242	1		0.24	0.869	1		0.04	0.981	1		0.16	0.913	1		4.91	0.039	0.108		0.95	0.494	1		1.04	0.455	0.865		3.03	0.044	0.784		4.25	0.009	0.132		1.54	0.275	1		0.63	0.649	1		2.55	0.082	1		2.35	0.107	1		2.48	0.096	0.438		7.22	0.002	0.013		0.09	0.949	1		2.08	0.156	0.822		3.3	0.035	0.287		0.59	0.672	1		-0.32	0.814	1		1.6	0.263	0.922		1.4	0.327	0.868		1.53	0.296	0.677		6.27	0.007	0.035		1.99	0.172	1		3.21	0.04	0.452		0.5	0.719	1		-0.41	0.764	0.995		1.51	0.289	0.8		1.31	0.358	0.831		1.44	0.324	0.75		6.18	0.008	0.034		1.23	0.421	0.815		-1.49	0.304	1		-2.4	0.103	1		-0.48	0.739	0.998		-0.68	0.637	0.963		-0.55	0.706	0.922		4.2	0.079	0.175		-2.71	0.08	0.374		-3.63	0.022	0.203		-1.7	0.262	0.574		-1.91	0.213	0.548		-1.78	0.251	0.669		2.97	0.216	0.342		-0.92	0.512	1		1.01	0.477	1		0.81	0.57	0.971		0.93	0.52	0.845		5.68	0.015	0.057		1.92	0.18	1		1.72	0.229	1		1.85	0.206	0.615		6.6	0.004	0.025		-0.2	0.887	1		-0.07	0.958	1		4.67	0.048	0.127		0.13	0.931	0.988		4.88	0.039	0.107		4.75	0.047	0.123
ENSMUSG00000070690	RIKEN cDNA 5830473C10 gene [Source:MGI Symbol;Acc:MGI:1923342]	5	90990244	91007024	1	5830473C10Rik	chr5;chr5;chr5;chr5;chr5;chr5;chr5;chr5	90990244;90993001;90993213;90995435;90998476;91000694;91001717;91006806	90990343;90993052;90993351;90995646;90998608;91000791;91001846;91007024	+;+;+;+;+;+;+;+	1083	0	1	2	3	2	1	0	0	3	0	1	1	0	6	0	0	0	0	0	1	0	0	1	0	2	0	0	0	0	0	0	0	0	0	0	0	0	0	0			NA--low	NA--low	NA--low	NA--low	NA--low	NA--low	NA--low	NA--low	NA--low	NA--low	NA--low	NA--low	NA--low	NA--low	NA--low	NA--low	NA--low	NA--low	NA--low	NA--low	NA--low	NA--low	NA--low	NA--low	NA--low	NA--low	NA--low	NA--low	NA--low	NA--low	NA--low	NA--low	NA--low	NA--low	NA--low	NA--low	NA--low	NA--low	NA--low			0	0.06	0.13	0.14	0.08	0.04	0	0	0.22	0	0.04	0.05	0	0.31	0	0	0	0	0	0.03	0	0	0.03	0	0.09	0	0	0	0	0	0	0	0	0	0	0	0	0	0			NA	NA	NA		NA	NA	NA		NA	NA	NA		NA	NA	NA		NA	NA	NA		NA	NA	NA		NA	NA	NA		NA	NA	NA		NA	NA	NA		NA	NA	NA		NA	NA	NA		NA	NA	NA		NA	NA	NA		NA	NA	NA		NA	NA	NA		NA	NA	NA		NA	NA	NA		NA	NA	NA		NA	NA	NA		NA	NA	NA		NA	NA	NA		NA	NA	NA		NA	NA	NA		NA	NA	NA		NA	NA	NA		NA	NA	NA		NA	NA	NA		NA	NA	NA		NA	NA	NA		NA	NA	NA		NA	NA	NA		NA	NA	NA		NA	NA	NA		NA	NA	NA		NA	NA	NA		NA	NA	NA		NA	NA	NA		NA	NA	NA		NA	NA	NA		NA	NA	NA		NA	NA	NA		NA	NA	NA		NA	NA	NA		NA	NA	NA		NA	NA	NA		NA	NA	NA		NA	NA	NA		NA	NA	NA		NA	NA	NA		NA	NA	NA		NA	NA	NA		NA	NA	NA		NA	NA	NA		NA	NA	NA		NA	NA	NA		NA	NA	NA		NA	NA	NA		NA	NA	NA		NA	NA	NA		NA	NA	NA		NA	NA	NA		NA	NA	NA		NA	NA	NA		NA	NA	NA		NA	NA	NA		NA	NA	NA		NA	NA	NA		NA	NA	NA		NA	NA	NA		NA	NA	NA		NA	NA	NA		NA	NA	NA		NA	NA	NA		NA	NA	NA		NA	NA	NA		NA	NA	NA		NA	NA	NA		NA	NA	NA
ENSMUSG00000070691	runt related transcription factor 3 [Source:MGI Symbol;Acc:MGI:102672]	4	134676567	134733905	1	Runx3	chr4;chr4;chr4;chr4;chr4;chr4;chr4;chr4;chr4	134676567;134708411;134709075;134709420;134710351;134711197;134719146;134727024;134731215	134677078;134708971;134709211;134709646;134710642;134711524;134719250;134727173;134733905	+;+;+;+;+;+;+;+;+	5003	12	7	4	1	43	14	6	5	11	27	16	13	28	14	19	47	4	46	1	104	51	1	3	2	3	0	5	0	1	0	0	1	0	2	0	8	1	0	1			2.1	0.57	0.35	0.06	2.4	0.78	0.38	0.63	1.13	2.46	0.97	0.9	1.79	1.18	1.44	2.82	0.28	3.4	0.05	4.21	3.47	0.06	0.14	0.11	0.19	0	0.31	0	0.06	0	0	0.06	0	0.13	0	0.49	0.11	0	0.12			1.4	0.43	0.26	0.05	1.69	0.61	0.29	0.43	0.82	1.72	0.65	0.62	1.26	0.72	0.86	1.76	0.18	2.09	0.04	2.93	2.54	0.04	0.1	0.08	0.13	0	0.17	0	0.05	0	0	0.04	0	0.08	0	0.33	0.04	0	0.04			-1	0.552	1		-1.17	0.49	1		-1.69	0.321	1		-1.92	0.263	1		2.61	0.144	1		-0.64	0.702	0.909		1.95	0.266	1		4.62	0.021	1		4.75	0.017	1		1.83	0.291	0.96		-0.4	0.812	0.989		2.72	0.155	0.281		-0.17	0.921	1		-0.69	0.676	1		-0.92	0.579	0.937		3.61	0.051	0.935		0.36	0.828	0.955		2.95	0.101	0.981		5.62	0.007	1		5.75	0.006	0.879		2.83	0.112	0.76		0.6	0.721	0.978		3.72	0.057	0.143		-0.53	0.75	1		-0.76	0.648	0.935		3.78	0.042	0.784		0.53	0.751	0.929		3.11	0.086	1		5.79	0.006	1		5.92	0.005	1		3	0.095	1		0.76	0.649	0.893		3.89	0.048	0.129		-0.23	0.889	0.994		4.31	0.024	0.791		1.05	0.528	0.803		3.64	0.049	0.956		6.32	0.003	1		6.45	0.003	0.909		3.52	0.054	0.77		1.29	0.446	0.782		4.42	0.027	0.09		4.54	0.018	1		1.28	0.443	0.926		3.87	0.038	1		6.55	0.002	0.568		6.68	0.002	0.488		3.75	0.042	0.58		1.52	0.371	0.779		4.65	0.021	0.069		-3.25	0.074	0.485		-0.67	0.698	1		2.01	0.274	1		2.14	0.24	0.95		-0.78	0.647	0.964		-3.01	0.097	0.475		0.11	0.952	0.996		2.59	0.145	0.469		5.26	0.01	0.148		5.39	0.008	0.119		2.47	0.16	0.492		0.24	0.887	0.998		3.36	0.082	0.17		2.68	0.154	1		2.81	0.132	1		-0.12	0.946	1		-2.35	0.185	0.61		0.78	0.678	0.796		0.13	0.946	1		-2.79	0.137	1		-5.03	0.014	0.198		-1.9	0.336	0.487		-2.92	0.117	1		-5.16	0.011	0.147		-2.03	0.3	0.448		-2.23	0.204	0.547		0.89	0.632	0.744		3.13	0.106	0.22
ENSMUSG00000070692	predicted gene 14059 [Source:MGI Symbol;Acc:MGI:3649508]	2	122045646	122046140	1	Gm14059	chr2	122045646	122046140	+	495	2	2	4	7	21	11	7	4	2	4	2	2	3	5	9	11	4	4	9	12	4	17	7	10	11	5	9	5	5	12	5	3	7	3	1	8	1	3	0			0.35	0.16	0.35	0.44	1.17	0.62	0.45	0.5	0.2	0.36	0.12	0.14	0.19	0.42	0.68	0.66	0.28	0.3	0.49	0.49	0.27	0.96	0.33	0.56	0.68	0.29	0.55	0.32	0.32	0.58	0.25	0.17	0.39	0.19	0.06	0.49	0.11	0.34	0			0.23	0.12	0.26	0.33	0.82	0.48	0.34	0.34	0.15	0.26	0.08	0.1	0.13	0.26	0.41	0.41	0.18	0.18	0.36	0.34	0.2	0.65	0.24	0.38	0.49	0.2	0.31	0.24	0.24	0.43	0.18	0.12	0.25	0.12	0.04	0.33	0.04	0.11	0			0.94	0.325	1		-0.27	0.764	1		-0.2	0.824	1		-0.2	0.823	1		-0.71	0.412	1		-0.97	0.262	0.627		-0.48	0.589	1		-0.09	0.917	1		0.52	0.568	1		0.72	0.437	0.975		0.54	0.575	0.949		0.87	0.413	0.546		-1.21	0.195	1		-1.14	0.219	1		-1.14	0.213	0.814		-1.66	0.068	0.935		-1.92	0.034	0.24		-1.42	0.122	0.981		-1.04	0.26	1		-0.43	0.648	0.97		-0.23	0.809	0.983		-0.4	0.691	0.971		-0.07	0.949	0.989		0.07	0.934	1		0.07	0.932	1		-0.44	0.6	0.966		-0.7	0.405	0.717		-0.21	0.81	1		0.18	0.837	1		0.79	0.373	1		0.99	0.273	1		0.81	0.39	0.737		1.14	0.273	0.42		0	0.999	1		-0.52	0.539	0.944		-0.77	0.354	0.68		-0.28	0.744	1		0.11	0.901	1		0.71	0.414	0.95		0.91	0.305	0.86		0.74	0.43	0.771		1.07	0.301	0.455		-0.52	0.531	1		-0.77	0.346	0.892		-0.28	0.738	1		0.1	0.901	1		0.71	0.407	0.849		0.91	0.298	0.805		0.74	0.424	0.808		1.07	0.296	0.433		-0.26	0.749	0.962		0.24	0.773	1		0.62	0.454	1		1.23	0.149	0.947		1.43	0.1	0.803		1.26	0.17	0.583		1.59	0.116	0.228		0.5	0.546	0.807		0.88	0.288	0.615		1.49	0.08	0.338		1.69	0.052	0.301		1.52	0.097	0.498		1.84	0.066	0.144		0.38	0.648	1		0.99	0.25	1		1.19	0.175	0.9		1.02	0.272	0.687		1.35	0.187	0.325		0.61	0.482	1		0.81	0.36	1		0.64	0.495	0.818		0.97	0.349	0.499		0.2	0.825	1		0.03	0.977	1		0.36	0.735	0.84		-0.17	0.86	0.963		0.16	0.882	0.942		0.33	0.768	0.864
ENSMUSG00000070695	contactin associated protein-like 5A [Source:MGI Symbol;Acc:MGI:3643623]	1	117581333	118478603	1	Cntnap5a	chr1;chr1;chr1;chr1;chr1;chr1;chr1;chr1;chr1;chr1;chr1;chr1;chr1;chr1;chr1;chr1;chr1;chr1;chr1;chr1;chr1;chr1;chr1;chr1	117581333;117797507;117811718;117956699;117985785;117998128;118014151;118053970;118080883;118084841;118118419;118156030;118188912;118308664;118325049;118325358;118338762;118343086;118351570;118414690;118420811;118468029;118474441;118477058	117581795;117797611;117811911;117956846;117985988;117998312;118014294;118054234;118081032;118085012;118118525;118156149;118189112;118308820;118325176;118325528;118338980;118343325;118351794;118414820;118420895;118468247;118474512;118478603	+;+;+;+;+;+;+;+;+;+;+;+;+;+;+;+;+;+;+;+;+;+;+;+	5651	0	0	0	0	0	0	0	0	4	1	1	1	0	0	0	0	0	10	0	0	0	0	0	0	0	0	0	0	0	0	0	9	0	0	0	0	0	0	1			0	0	0	0	0	0	0	0	0.41	0.09	0.06	0.07	0	0	0	0	0	0.74	0	0	0	0	0	0	0	0	0	0	0	0	0	0.5	0	0	0	0	0	0	0.12			0	0	0	0	0	0	0	0	0.3	0.06	0.04	0.05	0	0	0	0	0	0.45	0	0	0	0	0	0	0	0	0	0	0	0	0	0.36	0	0	0	0	0	0	0.04			0.8	0.82	1		4.05	0.217	1		-0.85	0.815	1		4.05	0.188	1		4.05	0.188	1		4.05	0.194	0.555		4.05	0.199	1		4.05	0.192	1		-0.28	0.938	1		4.05	0.191	0.958		4.05	0.235	0.819		1.25	0.732	0.825		3.25	0.273	1		-1.65	0.65	1		3.25	0.238	0.83		3.25	0.237	0.937		3.25	0.245	0.577		3.25	0.252	0.981		3.25	0.243	1		-1.08	0.76	0.99		3.25	0.242	0.813		3.25	0.296	0.848		0.45	0.9	0.954		-4.9	0.17	1		0	1	1		0	1	1		0	1	1		0	1	1		0	1	1		-4.33	0.199	1		0	1	1		0	1	1		-2.8	0.32	0.468		4.9	0.147	0.713		4.9	0.147	0.822		4.9	0.152	0.494		4.9	0.156	0.956		4.9	0.15	1		0.57	0.874	1		4.9	0.15	0.798		4.9	0.185	0.579		2.1	0.578	0.712		0	1	1		0	1	1		0	1	1		0	1	1		-4.33	0.172	0.719		0	1	1		0	1	1		-2.8	0.281	0.417		0	1	1		0	1	1		0	1	1		-4.33	0.172	0.947		0	1	1		0	1	1		-2.8	0.28	0.42		0	1	1		0	1	1		-4.33	0.178	0.478		0	1	1		0	1	1		-2.8	0.289	0.421		0	1	1		-4.33	0.183	1		0	1	1		0	1	1		-2.8	0.297	0.446		-4.33	0.176	1		0	1	1		0	1	1		-2.8	0.286	0.437		4.33	0.176	1		4.33	0.216	0.562		1.53	0.677	0.791		0	1	1		-2.8	0.286	0.428		-2.8	0.344	0.494
ENSMUSG00000070697	UTP3, small subunit (SSU) processome component, homolog (S. cerevisiae) [Source:MGI Symbol;Acc:MGI:1919230]	5	88983508	88985108	1	Utp3	chr5	88983508	88985108	+	1601	424	674	866	1988	2676	2216	1344	590	485	551	854	892	1328	1040	1173	1504	1746	1083	1519	3030	1136	1642	2025	2142	1247	1150	800	1224	1241	1482	1194	1503	1272	1096	1599	1654	252	279	17			74.36	55.11	75.25	124.5	149.54	124.09	85.64	74.21	49.68	50.15	51.58	61.86	85.07	87.53	89.01	90.2	120.36	79.97	83.01	122.65	77.4	92.57	96.71	120.21	77.31	67.7	48.92	79.41	80.47	71.84	59.98	83.37	71.72	69.09	93.57	101.08	26.99	31.91	2.01			49.62	41.04	56.93	92.39	105.06	96.3	65.88	50.41	36.3	35.13	34.61	42.42	59.61	53.55	52.84	56.38	76.43	49.13	61.28	85.34	56.66	62.35	68.68	80.52	55.12	46.33	27.29	59.41	60.03	52.7	42.37	60.09	46.31	42.55	69.15	69.12	10.93	10.14	0.69			0.38	0.493	1		-0.44	0.434	1		-0.54	0.335	1		-0.5	0.366	1		-0.61	0.271	1		-0.97	0.084	0.403		0.03	0.953	1		-0.13	0.81	1		-0.01	0.98	1		-0.26	0.64	0.996		0.13	0.819	0.991		1.31	0.021	0.07		-0.82	0.144	1		-0.92	0.101	1		-0.89	0.114	0.766		-1	0.076	0.935		-1.35	0.017	0.171		-0.35	0.53	0.997		-0.52	0.355	1		-0.4	0.477	0.936		-0.64	0.25	0.816		-0.25	0.647	0.961		0.93	0.099	0.208		-0.1	0.855	1		-0.07	0.902	0.997		-0.18	0.748	0.991		-0.53	0.338	0.666		0.47	0.401	1		0.3	0.587	1		0.42	0.449	1		0.18	0.752	1		0.56	0.313	0.685		1.75	0.002	0.016		0.03	0.952	1		-0.08	0.89	1		-0.43	0.437	0.743		0.57	0.307	0.97		0.4	0.468	1		0.52	0.348	0.943		0.28	0.618	0.953		0.66	0.234	0.63		1.85	0.001	0.011		-0.11	0.842	1		-0.47	0.403	0.912		0.54	0.336	1		0.37	0.506	0.962		0.49	0.379	0.839		0.24	0.661	0.94		0.63	0.258	0.705		1.82	0.002	0.011		-0.36	0.523	0.87		0.65	0.246	1		0.48	0.388	1		0.6	0.281	0.957		0.35	0.524	0.932		0.74	0.185	0.599		1.93	0.001	0.007		1	0.074	0.362		0.84	0.135	0.439		0.96	0.088	0.352		0.71	0.204	0.539		1.1	0.051	0.399		2.28	0	0.001		-0.17	0.765	1		-0.05	0.933	1		-0.29	0.599	0.976		0.09	0.865	0.981		1.28	0.024	0.079		0.12	0.829	1		-0.13	0.82	1		0.26	0.639	0.892		1.45	0.011	0.048		-0.25	0.658	1		0.14	0.799	0.94		1.33	0.019	0.067		0.39	0.487	0.771		1.57	0.006	0.028		1.19	0.036	0.103
ENSMUSG00000070699	seryl-aminoacyl-tRNA synthetase 2 [Source:MGI Symbol;Acc:MGI:1919234]	7	29527010	29538871	1	Sars2	chr7;chr7;chr7;chr7;chr7;chr7;chr7;chr7;chr7;chr7;chr7;chr7;chr7;chr7;chr7;chr7	29527010;29529261;29531471;29531760;29531978;29532506;29532851;29533974;29534596;29534900;29535030;29535201;29537261;29537445;29537622;29538450	29527301;29529356;29531500;29531900;29532032;29532569;29532956;29534021;29534704;29534945;29535117;29535310;29537354;29537537;29537687;29538871	+;+;+;+;+;+;+;+;+;+;+;+;+;+;+;+	1860	42	46	55	66	91	83	91	21	30	35	83	26	38	28	18	58	30	66	73	85	34	31	48	44	27	79	58	60	72	38	94	60	86	50	246	55	35	54	45			7.37	3.76	4.78	4.13	5.09	4.65	5.8	2.64	3.07	3.19	5.01	1.8	2.43	2.36	1.37	3.48	2.07	4.87	3.99	3.44	2.32	1.75	2.29	2.47	1.67	4.65	3.55	3.89	4.67	1.84	4.72	3.33	4.85	3.15	14.39	3.36	3.75	6.18	5.32			4.91	2.8	3.62	3.07	3.57	3.61	4.46	1.79	2.25	2.23	3.36	1.24	1.71	1.44	0.81	2.17	1.31	2.99	2.95	2.39	1.7	1.18	1.63	1.65	1.19	3.18	1.98	2.91	3.48	1.35	3.34	2.4	3.13	1.94	10.64	2.3	1.52	1.96	1.83			0.22	0.744	1		0.8	0.248	1		0.09	0.898	1		0.18	0.795	1		0.78	0.255	1		-0.3	0.654	0.886		0.13	0.852	1		0.17	0.803	1		-0.13	0.845	1		-0.79	0.243	0.958		-0.35	0.604	0.956		-0.84	0.222	0.359		0.57	0.403	1		-0.13	0.843	1		-0.05	0.946	1		0.56	0.414	0.954		-0.52	0.438	0.736		-0.1	0.888	1		-0.05	0.939	1		-0.35	0.6	0.965		-1.01	0.136	0.772		-0.58	0.399	0.885		-1.06	0.123	0.242		-0.71	0.302	1		-0.62	0.365	0.834		-0.02	0.979	1		-1.1	0.11	0.426		-0.67	0.329	1		-0.63	0.361	1		-0.93	0.176	1		-1.59	0.022	1		-1.15	0.098	0.441		-1.63	0.02	0.07		0.09	0.895	0.996		0.69	0.311	0.878		-0.39	0.563	0.824		0.04	0.954	1		0.08	0.903	1		-0.22	0.745	1		-0.88	0.195	0.823		-0.44	0.517	0.825		-0.92	0.177	0.32		0.6	0.375	1		-0.48	0.477	0.938		-0.05	0.941	1		-0.01	0.992	1		-0.31	0.647	0.942		-0.97	0.153	0.715		-0.53	0.436	0.814		-1.01	0.139	0.256		-1.08	0.113	0.557		-0.65	0.338	1		-0.61	0.371	1		-0.91	0.181	0.948		-1.57	0.023	0.728		-1.13	0.1	0.483		-1.61	0.02	0.068		0.43	0.525	0.793		0.47	0.484	0.762		0.17	0.799	0.933		-0.49	0.467	0.758		-0.05	0.94	1		-0.53	0.431	0.569		0.04	0.949	1		-0.26	0.701	1		-0.92	0.175	0.9		-0.48	0.481	0.825		-0.96	0.159	0.293		-0.3	0.654	1		-0.96	0.156	1		-0.52	0.442	0.789		-1.01	0.142	0.272		-0.66	0.327	1		-0.22	0.743	0.917		-0.7	0.3	0.448		0.44	0.518	0.792		-0.05	0.946	0.989		-0.48	0.48	0.618
ENSMUSG00000070702	casein alpha s1 [Source:MGI Symbol;Acc:MGI:88540]	5	88095249	88111598	1	Csn1s1	chr5;chr5;chr5;chr5;chr5;chr5;chr5;chr5;chr5;chr5;chr5;chr5;chr5;chr5;chr5;chr5;chr5;chr5;chr5;chr5;chr5;chr5;chr5;chr5;chr5;chr5;chr5;chr5;chr5;chr5;chr5;chr5;chr5;chr5	88095249;88096260;88097319;88098032;88098539;88099920;88100028;88100550;88101212;88102277;88103080;88103222;88104038;88104508;88104636;88104752;88104880;88105005;88105139;88105262;88105388;88105512;88105629;88105764;88105893;88106018;88106145;88106624;88107067;88108048;88109077;88109845;88110521;88111214	88095281;88096322;88097351;88098058;88098577;88099943;88100066;88100573;88101235;88102306;88103112;88103266;88104079;88104525;88104653;88104769;88104897;88105022;88105156;88105279;88105405;88105529;88105646;88105781;88105910;88106035;88106162;88106665;88107108;88108074;88109100;88109987;88110564;88111598	+;+;+;+;+;+;+;+;+;+;+;+;+;+;+;+;+;+;+;+;+;+;+;+;+;+;+;+;+;+;+;+;+;+	1415	1	2	2	0	0	0	0	0	0	2	0	0	0	0	0	0	0	0	0	4	0	1	0	0	0	0	0	0	0	0	0	8	0	0	11	0	0	0	0			0.18	0.16	0.17	0	0	0	0	0	0	0.18	0	0	0	0	0	0	0	0	0	0.16	0	0.06	0	0	0	0	0	0	0	0	0	0.44	0	0	0.64	0	0	0	0			0.12	0.12	0.13	0	0	0	0	0	0	0.13	0	0	0	0	0	0	0	0	0	0.11	0	0.04	0	0	0	0	0	0	0	0	0	0.32	0	0	0.48	0	0	0	0			-2.96	0.284	1		0	1	1		0	1	1		-3	0.275	1		-1.7	0.437	1		0	1	1		0	1	1		0	1	1		-4.17	0.184	1		-4.66	0.156	0.958		-4.31	0.177	0.777		0	1	1		2.96	0.268	1		2.96	0.254	1		-0.04	0.988	1		1.26	0.668	0.998		2.96	0.236	0.567		2.96	0.244	0.981		2.96	0.234	1		-1.21	0.701	0.981		-1.7	0.597	0.931		-1.35	0.673	0.967		2.96	0.347	0.487		0	1	1		-3	0.259	0.782		-1.7	0.418	0.925		0	1	1		0	1	1		0	1	1		-4.17	0.172	1		-4.66	0.145	1		-4.31	0.166	0.543		0	1	1		-3	0.245	0.761		-1.7	0.401	0.904		0	1	1		0	1	1		0	1	1		-4.17	0.162	0.909		-4.66	0.137	0.797		-4.31	0.156	0.548		0	1	1		1.3	0.652	1		3	0.228	0.807		3	0.236	1		3	0.226	0.89		-1.17	0.707	0.957		-1.67	0.6	0.921		-1.31	0.678	0.924		3	0.338	0.475		1.7	0.378	0.789		1.7	0.388	1		1.7	0.375	1		-2.47	0.431	0.967		-2.97	0.361	0.894		-2.61	0.413	0.778		1.7	0.509	0.636		0	1	1		0	1	1		-4.17	0.15	0.442		-4.66	0.126	0.447		-4.31	0.144	0.567		0	1	1		0	1	1		-4.17	0.156	1		-4.66	0.131	0.89		-4.31	0.15	0.562		0	1	1		-4.17	0.148	1		-4.66	0.125	1		-4.31	0.143	0.537		0	1	1		-0.49	0.875	1		-0.14	0.964	1		4.17	0.231	0.372		0.35	0.912	0.981		4.66	0.196	0.331		4.31	0.222	0.367
ENSMUSG00000070704	UDP glucuronosyltransferase 2 family, polypeptide B36 [Source:MGI Symbol;Acc:MGI:3576103]	5	87494952	87521580	-1	Ugt2b36	chr5;chr5;chr5;chr5;chr5;chr5	87494952;87509895;87510535;87518443;87519863;87520826	87495495;87510114;87510622;87518574;87520182;87521580	-;-;-;-;-;-	2059	0	0	0	0	0	0	0	0	0	0	0	0	0	0	0	0	3	0	0	0	0	0	0	0	0	0	0	0	0	0	0	0	0	0	0	5	0	0	0			NA--low	NA--low	NA--low	NA--low	NA--low	NA--low	NA--low	NA--low	NA--low	NA--low	NA--low	NA--low	NA--low	NA--low	NA--low	NA--low	NA--low	NA--low	NA--low	NA--low	NA--low	NA--low	NA--low	NA--low	NA--low	NA--low	NA--low	NA--low	NA--low	NA--low	NA--low	NA--low	NA--low	NA--low	NA--low	NA--low	NA--low	NA--low	NA--low			0	0	0	0	0	0	0	0	0	0	0	0	0	0	0	0	0.13	0	0	0	0	0	0	0	0	0	0	0	0	0	0	0	0	0	0	0.21	0	0	0			NA	NA	NA		NA	NA	NA		NA	NA	NA		NA	NA	NA		NA	NA	NA		NA	NA	NA		NA	NA	NA		NA	NA	NA		NA	NA	NA		NA	NA	NA		NA	NA	NA		NA	NA	NA		NA	NA	NA		NA	NA	NA		NA	NA	NA		NA	NA	NA		NA	NA	NA		NA	NA	NA		NA	NA	NA		NA	NA	NA		NA	NA	NA		NA	NA	NA		NA	NA	NA		NA	NA	NA		NA	NA	NA		NA	NA	NA		NA	NA	NA		NA	NA	NA		NA	NA	NA		NA	NA	NA		NA	NA	NA		NA	NA	NA		NA	NA	NA		NA	NA	NA		NA	NA	NA		NA	NA	NA		NA	NA	NA		NA	NA	NA		NA	NA	NA		NA	NA	NA		NA	NA	NA		NA	NA	NA		NA	NA	NA		NA	NA	NA		NA	NA	NA		NA	NA	NA		NA	NA	NA		NA	NA	NA		NA	NA	NA		NA	NA	NA		NA	NA	NA		NA	NA	NA		NA	NA	NA		NA	NA	NA		NA	NA	NA		NA	NA	NA		NA	NA	NA		NA	NA	NA		NA	NA	NA		NA	NA	NA		NA	NA	NA		NA	NA	NA		NA	NA	NA		NA	NA	NA		NA	NA	NA		NA	NA	NA		NA	NA	NA		NA	NA	NA		NA	NA	NA		NA	NA	NA		NA	NA	NA		NA	NA	NA		NA	NA	NA		NA	NA	NA		NA	NA	NA		NA	NA	NA		NA	NA	NA		NA	NA	NA
ENSMUSG00000070705	EP300 interacting inhibitor of differentiation 2B [Source:MGI Symbol;Acc:MGI:1924095]	7	29062725	29065148	1	Eid2b	chr7	29062725	29065148	+	2424	17	57	70	112	72	34	76	48	34	61	49	66	118	82	58	40	82	76	82	113	71	54	171	125	69	88	34	60	81	122	192	118	95	80	93	124	60	7	45			2.98	4.66	6.08	7.01	4.02	1.9	4.84	6.04	3.48	5.55	2.96	4.58	7.56	6.9	4.4	2.4	5.65	5.61	4.48	4.57	4.84	3.04	8.17	7.02	4.28	5.18	2.08	3.89	5.25	5.91	9.65	6.55	5.36	5.04	5.44	7.58	6.43	0.8	5.32			1.99	3.47	4.6	5.21	2.83	1.48	3.73	4.1	2.54	3.89	1.99	3.14	5.3	4.22	2.61	1.5	3.59	3.45	3.31	3.18	3.54	2.05	5.8	4.7	3.05	3.55	1.16	2.91	3.92	4.34	6.81	4.72	3.46	3.11	4.02	5.18	2.6	0.25	1.83			0.16	0.785	1		-0.51	0.391	1		0.03	0.959	1		-0.02	0.977	1		-0.4	0.502	1		0.09	0.873	0.975		0.24	0.692	1		-0.06	0.918	1		-0.56	0.343	1		-0.26	0.659	0.996		0.14	0.809	0.988		-0.2	0.738	0.829		-0.67	0.257	1		-0.13	0.823	1		-0.18	0.76	0.98		-0.56	0.343	0.944		-0.07	0.909	0.986		0.07	0.902	1		-0.22	0.705	1		-0.72	0.22	0.886		-0.42	0.473	0.892		-0.02	0.976	1		-0.36	0.544	0.667		0.54	0.361	1		0.49	0.403	0.847		0.11	0.848	1		0.6	0.306	0.642		0.74	0.208	1		0.45	0.446	1		-0.05	0.93	1		0.25	0.673	1		0.65	0.272	0.652		0.31	0.606	0.731		-0.05	0.936	1		-0.43	0.468	0.927		0.06	0.913	0.99		0.21	0.728	1		-0.09	0.877	1		-0.59	0.315	0.933		-0.29	0.62	0.953		0.11	0.848	0.972		-0.23	0.698	0.813		-0.38	0.517	1		0.11	0.849	1		0.25	0.668	1		-0.04	0.941	1		-0.54	0.354	0.83		-0.24	0.677	0.944		0.16	0.785	0.959		-0.18	0.757	0.849		0.49	0.403	0.804		0.63	0.283	1		0.34	0.566	1		-0.16	0.779	1		0.14	0.816	0.991		0.54	0.361	0.744		0.2	0.742	0.838		0.14	0.811	0.947		-0.16	0.791	0.936		-0.65	0.265	0.577		-0.36	0.545	0.809		0.05	0.933	1		-0.3	0.62	0.739		-0.3	0.615	1		-0.79	0.177	1		-0.5	0.399	0.938		-0.09	0.878	0.983		-0.44	0.465	0.61		-0.5	0.393	1		-0.2	0.732	1		0.2	0.729	0.932		-0.14	0.813	0.895		0.3	0.608	1		0.7	0.234	0.579		0.36	0.545	0.677		0.4	0.494	0.776		0.06	0.92	0.97		-0.35	0.566	0.696
ENSMUSG00000070708	gametocyte specific factor 1-like [Source:MGI Symbol;Acc:MGI:1915486]	2	162912767	162913590	-1	Gtsf1l	chr2	162912767	162913590	-	824	0	0	1	0	0	0	0	0	0	0	0	0	0	0	0	0	0	0	0	0	0	0	0	0	0	0	0	0	0	0	0	0	0	0	0	0	0	0	0			NA--low	NA--low	NA--low	NA--low	NA--low	NA--low	NA--low	NA--low	NA--low	NA--low	NA--low	NA--low	NA--low	NA--low	NA--low	NA--low	NA--low	NA--low	NA--low	NA--low	NA--low	NA--low	NA--low	NA--low	NA--low	NA--low	NA--low	NA--low	NA--low	NA--low	NA--low	NA--low	NA--low	NA--low	NA--low	NA--low	NA--low	NA--low	NA--low			0	0	0.07	0	0	0	0	0	0	0	0	0	0	0	0	0	0	0	0	0	0	0	0	0	0	0	0	0	0	0	0	0	0	0	0	0	0	0	0			NA	NA	NA		NA	NA	NA		NA	NA	NA		NA	NA	NA		NA	NA	NA		NA	NA	NA		NA	NA	NA		NA	NA	NA		NA	NA	NA		NA	NA	NA		NA	NA	NA		NA	NA	NA		NA	NA	NA		NA	NA	NA		NA	NA	NA		NA	NA	NA		NA	NA	NA		NA	NA	NA		NA	NA	NA		NA	NA	NA		NA	NA	NA		NA	NA	NA		NA	NA	NA		NA	NA	NA		NA	NA	NA		NA	NA	NA		NA	NA	NA		NA	NA	NA		NA	NA	NA		NA	NA	NA		NA	NA	NA		NA	NA	NA		NA	NA	NA		NA	NA	NA		NA	NA	NA		NA	NA	NA		NA	NA	NA		NA	NA	NA		NA	NA	NA		NA	NA	NA		NA	NA	NA		NA	NA	NA		NA	NA	NA		NA	NA	NA		NA	NA	NA		NA	NA	NA		NA	NA	NA		NA	NA	NA		NA	NA	NA		NA	NA	NA		NA	NA	NA		NA	NA	NA		NA	NA	NA		NA	NA	NA		NA	NA	NA		NA	NA	NA		NA	NA	NA		NA	NA	NA		NA	NA	NA		NA	NA	NA		NA	NA	NA		NA	NA	NA		NA	NA	NA		NA	NA	NA		NA	NA	NA		NA	NA	NA		NA	NA	NA		NA	NA	NA		NA	NA	NA		NA	NA	NA		NA	NA	NA		NA	NA	NA		NA	NA	NA		NA	NA	NA		NA	NA	NA		NA	NA	NA		NA	NA	NA		NA	NA	NA
ENSMUSG00000070709	RIKEN cDNA 1700049G17 gene [Source:MGI Symbol;Acc:MGI:1920680]	7	28692411	28714479	-1	1700049G17Rik	chr7;chr7;chr7;chr7;chr7;chr7	28692411;28705178;28709052;28710772;28712420;28714314	28697280;28705814;28709616;28711429;28713041;28714479	-;-;-;-;-;-	7518	59	116	101	127	184	145	116	79	72	98	167	196	144	107	115	153	66	163	151	167	98	155	159	107	154	174	129	187	213	278	173	275	236	311	217	245	106	48	89			10.35	9.49	8.78	7.95	10.28	8.12	7.39	9.94	7.38	8.92	10.09	13.59	9.22	9.01	8.73	9.18	4.55	12.04	8.25	6.76	6.68	8.74	7.59	6	9.55	10.24	7.89	12.13	13.81	13.48	8.69	15.25	13.31	19.6	12.7	14.97	11.35	5.49	10.52			6.9	7.06	6.64	5.9	7.22	6.3	5.69	6.75	5.39	6.25	6.77	9.32	6.46	5.51	5.18	5.74	2.89	7.39	6.09	4.7	4.89	5.89	5.39	4.02	6.81	7.01	4.4	9.08	10.3	9.89	6.14	10.99	8.59	12.07	9.38	10.24	4.6	1.74	3.61			-0.38	0.42	1		-0.25	0.602	1		-0.14	0.772	1		0.12	0.807	1		0.09	0.843	1		-0.14	0.761	0.934		-0.26	0.587	1		-0.67	0.157	1		-0.58	0.222	1		-0.88	0.063	0.958		-0.12	0.797	0.986		-0.57	0.236	0.374		0.13	0.775	1		0.24	0.603	1		0.5	0.29	0.844		0.48	0.312	0.941		0.24	0.612	0.851		0.12	0.79	1		-0.29	0.538	1		-0.2	0.676	0.976		-0.5	0.286	0.835		0.26	0.584	0.946		-0.18	0.697	0.799		0.11	0.815	1		0.36	0.441	0.859		0.34	0.469	0.936		0.1	0.826	0.958		-0.01	0.984	1		-0.42	0.368	1		-0.33	0.482	1		-0.63	0.178	1		0.12	0.792	0.951		-0.32	0.502	0.637		0.25	0.591	0.908		0.23	0.623	0.963		-0.01	0.989	1		-0.12	0.799	1		-0.53	0.257	1		-0.44	0.348	0.943		-0.74	0.114	0.793		0.01	0.975	1		-0.43	0.366	0.521		-0.02	0.962	1		-0.26	0.58	0.968		-0.37	0.428	1		-0.79	0.095	0.82		-0.69	0.14	0.694		-1	0.035	0.562		-0.24	0.615	0.9		-0.68	0.152	0.273		-0.24	0.613	0.91		-0.35	0.455	1		-0.76	0.105	1		-0.67	0.153	0.947		-0.97	0.039	0.755		-0.22	0.648	0.9		-0.66	0.165	0.291		-0.11	0.809	0.946		-0.53	0.262	0.589		-0.43	0.355	0.654		-0.74	0.116	0.429		0.02	0.964	1		-0.42	0.373	0.509		-0.41	0.378	1		-0.32	0.494	1		-0.62	0.183	0.902		0.13	0.776	0.957		-0.31	0.514	0.652		0.09	0.843	1		-0.21	0.65	1		0.55	0.247	0.653		0.1	0.827	0.906		-0.3	0.514	1		0.45	0.335	0.668		0.01	0.982	1		0.76	0.109	0.416		0.31	0.505	0.631		-0.44	0.353	0.503
ENSMUSG00000070713	predicted pseudogene 10282 [Source:MGI Symbol;Acc:MGI:3704312]	8	74828009	74829159	-1	Gm10282	chr8	74828009	74829159	-	1151	5	43	41	9	7	4	8	7	12	12	18	9	7	6	4	9	6	15	28	14	9	19	4	2	16	17	16	24	8	14	5	8	4	6	3	3	22	14	21			0.88	3.52	3.56	0.56	0.39	0.22	0.51	0.88	1.23	1.09	1.09	0.62	0.45	0.5	0.3	0.54	0.41	1.11	1.53	0.57	0.61	1.07	0.19	0.11	0.99	1	0.98	1.56	0.52	0.68	0.25	0.44	0.23	0.38	0.18	0.18	2.36	1.6	2.48			0.59	2.62	2.7	0.42	0.27	0.17	0.39	0.6	0.9	0.77	0.73	0.43	0.31	0.31	0.18	0.34	0.26	0.68	1.13	0.39	0.45	0.72	0.14	0.08	0.71	0.68	0.55	1.16	0.39	0.5	0.18	0.32	0.15	0.23	0.13	0.13	0.95	0.51	0.85			-0.1	0.921	1		0.91	0.389	1		0.27	0.794	1		-0.14	0.891	1		0.86	0.406	1		1.07	0.309	0.667		-0.29	0.773	1		-0.09	0.933	1		1.49	0.16	1		1.83	0.091	0.958		-1.54	0.134	0.73		-1.73	0.095	0.202		1.01	0.333	1		0.37	0.715	1		-0.04	0.97	1		0.96	0.347	0.944		1.17	0.26	0.591		-0.19	0.848	1		0.02	0.987	1		1.59	0.13	0.879		1.93	0.072	0.737		-1.44	0.157	0.745		-1.63	0.112	0.226		-0.64	0.54	1		-1.05	0.313	0.81		-0.05	0.964	1		0.16	0.882	0.979		-1.2	0.248	1		-0.99	0.339	1		0.58	0.586	1		0.92	0.395	1		-2.45	0.022	0.226		-2.64	0.014	0.056		-0.41	0.686	0.939		0.59	0.564	0.954		0.8	0.442	0.746		-0.56	0.578	1		-0.35	0.726	1		1.22	0.245	0.921		1.56	0.145	0.798		-1.81	0.079	0.424		-2	0.054	0.143		1	0.326	1		1.21	0.242	0.82		-0.15	0.877	1		0.05	0.957	1		1.63	0.119	0.669		1.97	0.065	0.626		-1.4	0.165	0.622		-1.59	0.118	0.23		0.2	0.844	0.99		-1.16	0.259	1		-0.95	0.353	1		0.62	0.549	0.983		0.97	0.363	0.894		-2.4	0.022	0.256		-2.59	0.014	0.054		-1.36	0.189	0.519		-1.15	0.264	0.592		0.42	0.689	0.879		0.76	0.476	0.764		-2.6	0.014	0.251		-2.8	0.009	0.034		0.21	0.835	1		1.78	0.089	1		2.12	0.048	0.868		-1.24	0.216	0.64		-1.44	0.157	0.29		1.57	0.132	1		1.91	0.073	1		-1.45	0.151	0.55		-1.65	0.107	0.226		0.34	0.749	1		-3.02	0.005	0.104		-3.22	0.003	0.019		-3.37	0.002	0.071		-3.56	0.001	0.011		-0.19	0.846	0.922
ENSMUSG00000070717	predicted gene 10300 [Source:MGI Symbol;Acc:MGI:3641670]	4	131630612	131632907	1	Gm10300	chr4	131630612	131632907	+	2296	0	0	0	1	0	1	20	1	4	6	4	5	14	20	26	1	0	4	19	3	23	15	24	7	14	25	9	28	7	31	17	9	7	17	12	10	0	1	4			0	0	0	0.06	0	0.06	1.27	0.13	0.41	0.55	0.24	0.35	0.9	1.68	1.97	0.06	0	0.3	1.04	0.12	1.57	0.85	1.15	0.39	0.87	1.47	0.55	1.82	0.45	1.5	0.85	0.5	0.39	1.07	0.7	0.61	0	0.11	0.47			0	0	0	0.05	0	0.04	0.98	0.09	0.3	0.38	0.16	0.24	0.63	1.03	1.17	0.04	0	0.18	0.77	0.08	1.15	0.57	0.81	0.26	0.62	1.01	0.31	1.36	0.34	1.1	0.6	0.36	0.25	0.66	0.52	0.42	0	0.04	0.16			0.74	0.57	1		-1.4	0.278	1		2.3	0.101	1		-0.57	0.654	1		-0.39	0.76	1		3.68	0.015	0.19		-0.71	0.579	1		-1	0.433	1		0.12	0.927	1		-0.3	0.817	1		6.21	0.002	0.131		1.25	0.372	0.511		-2.14	0.107	1		1.55	0.264	1		-1.31	0.314	0.851		-1.13	0.384	0.951		2.94	0.049	0.284		-1.45	0.267	0.981		-1.74	0.184	1		-0.62	0.63	0.968		-1.04	0.425	0.873		5.47	0.007	0.262		0.51	0.718	0.816		3.7	0.011	1		0.83	0.513	0.89		1.01	0.425	0.927		5.08	0.001	0.045		0.69	0.584	1		0.4	0.751	1		1.52	0.238	1		1.11	0.385	1		7.61	0	0.022		2.65	0.062	0.154		-2.87	0.042	0.615		-2.69	0.055	0.795		1.38	0.361	0.685		-3.01	0.034	0.956		-3.3	0.021	1		-2.18	0.116	0.909		-2.59	0.064	0.78		3.92	0.055	0.372		-1.05	0.475	0.617		0.18	0.885	1		4.25	0.005	0.198		-0.14	0.913	1		-0.43	0.732	0.991		0.69	0.587	0.921		0.28	0.827	0.979		6.78	0.001	0.089		1.82	0.192	0.322		4.07	0.007	0.185		-0.32	0.799	1		-0.61	0.626	1		0.51	0.688	0.994		0.09	0.941	1		6.6	0.001	0.057		1.64	0.239	0.377		-4.39	0.004	0.114		-4.68	0.002	0.083		-3.56	0.018	0.17		-3.98	0.009	0.126		2.53	0.202	0.629		-2.43	0.119	0.223		-0.29	0.816	1		0.83	0.515	1		0.41	0.743	0.997		6.92	0.001	0.046		1.96	0.162	0.295		1.12	0.379	1		0.71	0.576	1		7.21	0	0.033		2.25	0.109	0.229		-0.41	0.744	1		6.09	0.002	0.072		1.13	0.415	0.56		6.51	0.001	0.051		1.54	0.267	0.408		-4.96	0.017	0.059
ENSMUSG00000070719	phospholipase A2, group IVD [Source:MGI Symbol;Acc:MGI:1925640]	2	120091331	120114933	-1	Pla2g4d	chr2;chr2;chr2;chr2;chr2;chr2;chr2;chr2;chr2;chr2;chr2;chr2;chr2;chr2;chr2;chr2;chr2;chr2;chr2;chr2	120091331;120094505;120095257;120095689;120096011;120096331;120096772;120100970;120102796;120103179;120103487;120103651;120104604;120105002;120106355;120106730;120107371;120109528;120109840;120114696	120092601;120094691;120095423;120095883;120096112;120096468;120096889;120101192;120102932;120103314;120103524;120103761;120104740;120105065;120106397;120106770;120107502;120109664;120109912;120114933	-;-;-;-;-;-;-;-;-;-;-;-;-;-;-;-;-;-;-;-	3688	0	0	0	0	0	0	7	1	1	2	1	2	0	0	0	0	0	0	0	1	0	0	8	0	0	0	0	0	1	0	0	0	0	0	0	0	0	0	0			0	0	0	0	0	0	0.45	0.13	0.1	0.18	0.06	0.14	0	0	0	0	0	0	0	0.04	0	0	0.38	0	0	0	0	0	0.06	0	0	0	0	0	0	0	0	0	0			0	0	0	0	0	0	0.34	0.09	0.07	0.13	0.04	0.1	0	0	0	0	0	0	0	0.03	0	0	0.27	0	0	0	0	0	0.05	0	0	0	0	0	0	0	0	0	0			0.84	0.763	1		4.8	0.105	1		4.8	0.097	1		3.3	0.255	1		0.78	0.779	1		4.8	0.088	0.41		4.8	0.092	1		3.01	0.299	1		4.8	0.082	1		4.8	0.087	0.958		4.8	0.12	0.714		4.8	0.153	0.279		3.96	0.152	1		3.96	0.141	1		2.46	0.372	0.872		-0.06	0.981	1		3.96	0.128	0.436		3.96	0.134	0.981		2.17	0.433	1		3.96	0.12	0.879		3.96	0.126	0.769		3.96	0.171	0.756		3.96	0.215	0.353		0	1	1		-1.5	0.425	0.854		-4.02	0.146	0.84		0	1	1		0	1	1		-1.79	0.385	1		0	1	1		0	1	1		0	1	1		0	1	1		-1.5	0.406	0.831		-4.02	0.136	0.815		0	1	1		0	1	1		-1.79	0.367	1		0	1	1		0	1	1		0	1	1		0	1	1		-2.52	0.359	1		1.5	0.382	0.907		1.5	0.393	1		-0.29	0.912	1		1.5	0.364	0.832		1.5	0.377	0.836		1.5	0.454	0.823		1.5	0.522	0.645		4.02	0.124	0.57		4.02	0.129	1		2.23	0.419	1		4.02	0.115	0.947		4.02	0.121	0.813		4.02	0.165	0.577		4.02	0.208	0.343		0	1	1		-1.79	0.344	0.659		0	1	1		0	1	1		0	1	1		0	1	1		-1.79	0.354	1		0	1	1		0	1	1		0	1	1		0	1	1		1.79	0.327	1		1.79	0.339	1		1.79	0.414	0.773		1.79	0.482	0.621		0	1	1		0	1	1		0	1	1		0	1	1		0	1	1		0	1	1
ENSMUSG00000070720	transmembrane protein 200B [Source:MGI Symbol;Acc:MGI:3646343]	4	131477686	131478540	1	Tmem200b	chr4	131477686	131478540	+	855	0	9	6	4	1	2	0	1	2	0	0	0	0	0	0	1	3	0	0	0	0	0	2	0	0	0	0	0	3	1	1	0	0	0	0	1	0	0	2			0	0.74	0.52	0.25	0.06	0.11	0	0.13	0.2	0	0	0	0	0	0	0.06	0.21	0	0	0	0	0	0.1	0	0	0	0	0	0.19	0.05	0.05	0	0	0	0	0.06	0	0	0.24			0	0.55	0.39	0.19	0.04	0.09	0	0.09	0.15	0	0	0	0	0	0	0.04	0.13	0	0	0	0	0	0.07	0	0	0	0	0	0.15	0.04	0.04	0	0	0	0	0.04	0	0	0.08			3.74	0.106	1		3.74	0.117	1		0.17	0.941	1		3.74	0.087	1		1.45	0.516	1		-0.43	0.844	0.966		3.74	0.098	1		0.37	0.868	1		2.17	0.333	1		2.05	0.365	0.967		-1.84	0.418	0.895		0.05	0.984	1		0	1	1		-3.58	0.114	1		0	1	1		-2.3	0.243	0.937		-4.18	0.077	0.346		0	1	1		-3.37	0.129	1		-1.57	0.364	0.915		-1.69	0.345	0.85		-5.59	0.03	0.446		-3.69	0.115	0.231		-3.58	0.126	1		0	1	1		-2.3	0.261	0.875		-4.18	0.085	0.38		0	1	1		-3.37	0.141	1		-1.57	0.384	1		-1.69	0.365	1		-5.59	0.033	0.277		-3.69	0.125	0.248		3.58	0.094	0.666		1.28	0.556	0.952		-0.6	0.782	0.937		3.58	0.106	0.956		0.2	0.925	1		2	0.36	0.943		1.88	0.394	0.887		-2.01	0.371	0.732		-0.12	0.959	1		-2.3	0.208	1		-4.18	0.062	0.54		0	1	1		-3.37	0.106	0.825		-1.57	0.324	0.821		-1.69	0.306	0.809		-5.59	0.023	0.316		-3.69	0.094	0.196		-1.88	0.393	0.797		2.3	0.23	1		-1.07	0.617	1		0.73	0.722	0.995		0.61	0.768	0.984		-3.29	0.159	0.567		-1.39	0.54	0.662		4.18	0.071	0.356		0.8	0.711	0.898		2.6	0.244	0.555		2.48	0.27	0.605		-1.41	0.521	0.847		0.48	0.832	0.921		-3.37	0.12	1		-1.57	0.349	1		-1.69	0.331	0.926		-5.59	0.027	0.29		-3.69	0.106	0.222		1.8	0.405	1		1.68	0.441	1		-2.21	0.326	0.713		-0.32	0.888	0.952		-0.12	0.954	1		-4.01	0.094	0.396		-2.12	0.354	0.501		-3.89	0.106	0.41		-2	0.386	0.524		1.89	0.417	0.561
ENSMUSG00000070729	predicted gene 12966 [Source:MGI Symbol;Acc:MGI:3652043]	4	129576337	129577146	1	Gm12966	chr4	129576337	129577146	+	810	0	3	2	0	2	0	4	0	4	2	5	1	8	4	6	4	5	3	6	0	1	8	1	0	6	5	3	9	0	5	7	5	2	1	0	0	0	0	0			0	0.25	0.17	0	0.11	0	0.25	0	0.41	0.18	0.3	0.07	0.51	0.34	0.46	0.24	0.34	0.22	0.33	0	0.07	0.45	0.05	0	0.37	0.29	0.18	0.58	0	0.24	0.35	0.28	0.11	0.06	0	0	0	0	0			0	0.18	0.13	0	0.08	0	0.2	0	0.3	0.13	0.2	0.05	0.36	0.21	0.27	0.15	0.22	0.14	0.24	0	0.05	0.3	0.03	0	0.27	0.2	0.1	0.44	0	0.18	0.25	0.2	0.07	0.04	0	0	0	0	0			0.28	0.838	1		-1.03	0.438	1		-0.31	0.818	1		0.69	0.61	1		0.4	0.768	1		2.31	0.122	0.464		-0.39	0.768	1		-0.27	0.838	1		-0.1	0.939	1		3.05	0.053	0.958		0.62	0.66	0.965		4.78	0.038	0.107		-1.31	0.324	1		-0.59	0.66	1		0.42	0.758	0.98		0.12	0.928	1		2.03	0.17	0.493		-0.67	0.613	1		-0.55	0.678	1		-0.38	0.773	0.99		2.77	0.076	0.74		0.34	0.808	0.993		4.51	0.051	0.131		0.72	0.577	1		1.73	0.198	0.746		1.43	0.278	0.882		3.34	0.024	0.216		0.64	0.62	1		0.76	0.556	1		0.93	0.471	1		4.08	0.009	1		1.65	0.232	0.613		5.82	0.009	0.04		1	0.454	0.85		0.71	0.593	0.958		2.61	0.076	0.382		-0.08	0.948	1		0.04	0.978	1		0.21	0.874	1		3.36	0.031	0.765		0.93	0.502	0.816		5.09	0.025	0.084		-0.3	0.825	1		1.61	0.273	0.846		-1.09	0.414	1		-0.97	0.467	0.953		-0.8	0.547	0.907		2.35	0.129	0.698		-0.07	0.956	1		4.09	0.078	0.171		1.91	0.192	0.648		-0.79	0.547	1		-0.67	0.609	1		-0.5	0.702	0.994		2.65	0.086	0.794		0.22	0.874	0.979		4.39	0.057	0.139		-2.7	0.066	0.345		-2.58	0.078	0.345		-2.41	0.098	0.366		0.74	0.642	0.864		-1.68	0.265	0.678		2.48	0.288	0.421		0.12	0.925	1		0.29	0.822	1		3.44	0.027	0.868		1.01	0.462	0.815		5.18	0.022	0.074		0.17	0.895	1		3.32	0.032	1		0.89	0.517	0.829		5.06	0.025	0.085		3.15	0.041	1		0.72	0.599	0.844		4.89	0.031	0.094		-2.43	0.127	0.445		1.74	0.436	0.573		4.16	0.076	0.174
ENSMUSG00000070730	family with sequence similarity 82, member A2 [Source:MGI Symbol;Acc:MGI:1915059]	2	118962737	118982770	-1	Fam82a2	chr2;chr2;chr2;chr2;chr2;chr2;chr2;chr2;chr2;chr2;chr2;chr2	118962737;118964083;118964775;118965088;118965780;118965996;118968154;118971891;118973045;118979112;118979626;118982094	118963488;118964163;118964828;118965186;118965857;118966611;118968424;118972176;118973330;118979255;118979818;118982770	-;-;-;-;-;-;-;-;-;-;-;-	3537	106	175	201	172	186	182	160	115	158	163	213	176	162	130	93	238	151	105	188	329	204	236	262	222	277	253	252	132	200	259	271	136	160	205	108	167	39	16	20			18.59	14.31	17.47	10.77	10.39	10.19	10.2	14.46	16.18	14.84	12.87	12.21	10.38	10.94	7.06	14.27	10.41	7.75	10.27	13.32	13.9	13.3	12.51	12.46	17.17	14.89	15.41	8.56	12.97	12.56	13.61	7.54	9.02	12.92	6.32	10.21	4.18	1.83	2.36			12.4	10.66	13.21	7.99	7.3	7.91	7.84	9.83	11.82	10.39	8.63	8.37	7.27	6.69	4.19	8.92	6.61	4.76	7.58	9.27	10.18	8.96	8.89	8.34	12.24	10.19	8.6	6.41	9.67	9.21	9.62	5.44	5.82	7.96	4.67	6.98	1.69	0.58	0.81			0.05	0.93	1		0.4	0.446	1		0.23	0.658	1		0.05	0.921	1		0.03	0.947	1		0.32	0.536	0.825		-0.32	0.544	1		0.26	0.616	1		0.45	0.387	1		0.52	0.316	0.963		-0.22	0.676	0.969		1.85	0.001	0.007		0.35	0.498	1		0.18	0.722	1		0.01	0.991	1		-0.01	0.982	1		0.28	0.594	0.841		-0.36	0.486	0.991		0.22	0.678	1		0.41	0.436	0.924		0.48	0.359	0.854		-0.26	0.612	0.953		1.81	0.001	0.009		-0.17	0.747	1		-0.35	0.505	0.885		-0.36	0.484	0.943		-0.08	0.884	0.979		-0.72	0.171	1		-0.14	0.791	1		0.05	0.92	1		0.12	0.811	1		-0.62	0.239	0.62		1.45	0.008	0.038		-0.18	0.73	0.954		-0.2	0.705	0.978		0.09	0.859	0.972		-0.55	0.294	0.97		0.03	0.953	1		0.22	0.672	0.993		0.29	0.574	0.942		-0.45	0.39	0.746		1.62	0.003	0.021		-0.02	0.974	1		0.27	0.601	0.973		-0.37	0.479	1		0.21	0.686	0.987		0.4	0.442	0.862		0.47	0.364	0.833		-0.27	0.604	0.897		1.8	0.001	0.009		0.29	0.578	0.895		-0.35	0.499	1		0.23	0.662	1		0.42	0.422	0.965		0.49	0.347	0.893		-0.25	0.627	0.891		1.82	0.001	0.008		-0.64	0.22	0.555		-0.06	0.906	0.984		0.13	0.805	0.937		0.2	0.7	0.893		-0.54	0.3	0.705		1.53	0.005	0.023		0.58	0.267	1		0.77	0.141	1		0.84	0.108	0.889		0.1	0.851	0.979		2.17	0	0.002		0.19	0.715	1		0.26	0.614	1		-0.48	0.358	0.738		1.59	0.004	0.023		0.07	0.889	1		-0.67	0.2	0.544		1.4	0.011	0.045		-0.74	0.157	0.49		1.33	0.015	0.056		2.07	0	0.002
ENSMUSG00000070732	RNA binding motif protein 44 [Source:MGI Symbol;Acc:MGI:2685663]	1	93041680	93067372	1	Rbm44	chr1;chr1;chr1;chr1;chr1;chr1;chr1;chr1;chr1;chr1;chr1;chr1;chr1;chr1;chr1;chr1	93041680;93046660;93048742;93050471;93051962;93053232;93053495;93053641;93058935;93059629;93061491;93061672;93063376;93065270;93065534;93066665	93041746;93046750;93050237;93050529;93052132;93053415;93053517;93053725;93059049;93059757;93061570;93061742;93063661;93065415;93065673;93067372	+;+;+;+;+;+;+;+;+;+;+;+;+;+;+;+	3851	1	7	2	0	0	10	25	2	9	8	0	5	40	0	0	19	0	2	42	11	18	1	4	3	8	2	1	12	0	1	7	0	2	1	0	2	20	1	44			0.18	0.57	0.17	0	0	0.56	1.59	0.25	0.92	0.73	0	0.35	2.56	0	0	1.14	0	0.15	2.3	0.45	1.23	0.06	0.19	0.17	0.5	0.12	0.06	0.78	0	0.05	0.35	0	0.11	0.06	0	0.12	2.14	0.11	5.2			0.12	0.43	0.13	0	0	0.43	1.23	0.17	0.67	0.51	0	0.24	1.8	0	0	0.71	0	0.09	1.69	0.31	0.9	0.04	0.14	0.11	0.35	0.08	0.03	0.58	0	0.04	0.25	0	0.07	0.04	0	0.08	0.87	0.04	1.79			1.4	0.441	1		0.05	0.978	1		0.93	0.605	1		-0.57	0.749	1		2.62	0.166	1		2.21	0.235	0.601		1.96	0.288	1		1.73	0.345	1		2.54	0.176	1		3.81	0.057	0.958		1.64	0.374	0.882		-1.79	0.327	0.469		-1.35	0.456	1		-0.48	0.791	1		-1.97	0.285	0.842		1.22	0.505	0.973		0.8	0.657	0.876		0.56	0.758	1		0.33	0.856	1		1.14	0.531	0.948		2.41	0.207	0.803		0.23	0.898	1		-3.19	0.099	0.209		0.88	0.623	1		-0.62	0.728	0.958		2.57	0.172	0.845		2.16	0.244	0.59		1.91	0.299	1		1.68	0.357	1		2.49	0.184	1		3.76	0.06	1		1.59	0.387	0.736		-1.84	0.314	0.463		-1.5	0.409	0.832		1.69	0.357	0.895		1.28	0.48	0.773		1.03	0.568	1		0.8	0.655	1		1.61	0.377	0.944		2.88	0.136	0.797		0.71	0.696	0.915		-2.72	0.15	0.286		3.19	0.098	1		2.78	0.143	0.709		2.53	0.178	1		2.3	0.217	0.888		3.11	0.105	0.65		4.38	0.033	0.556		2.2	0.238	0.689		-1.22	0.496	0.623		-0.41	0.819	0.982		-0.66	0.715	1		-0.89	0.623	1		-0.08	0.965	1		1.19	0.517	0.931		-0.98	0.591	0.874		-4.41	0.031	0.09		-0.25	0.89	0.983		-0.48	0.79	0.935		0.33	0.853	0.962		1.6	0.389	0.7		-0.57	0.753	0.957		-4	0.046	0.11		-0.23	0.898	1		0.58	0.747	1		1.85	0.323	0.926		-0.32	0.859	0.981		-3.75	0.058	0.146		0.81	0.652	1		2.08	0.269	1		-0.09	0.959	1		-3.52	0.072	0.173		1.27	0.49	1		-0.9	0.62	0.857		-4.33	0.033	0.097		-2.17	0.254	0.599		-5.6	0.01	0.04		-3.42	0.081	0.182
ENSMUSG00000070733	furry homolog-like (Drosophila) [Source:MGI Symbol;Acc:MGI:1919563]	5	73411430	73647857	-1	Fryl	chr5;chr5;chr5;chr5;chr5;chr5;chr5;chr5;chr5;chr5;chr5;chr5;chr5;chr5;chr5;chr5;chr5;chr5;chr5;chr5;chr5;chr5;chr5;chr5;chr5;chr5;chr5;chr5;chr5;chr5;chr5;chr5;chr5;chr5;chr5;chr5;chr5;chr5;chr5;chr5;chr5;chr5;chr5;chr5;chr5;chr5;chr5;chr5;chr5;chr5;chr5;chr5;chr5;chr5;chr5;chr5;chr5;chr5;chr5;chr5;chr5;chr5;chr5;chr5;chr5;chr5;chr5	73411561;73413741;73415127;73418555;73423997;73424835;73426185;73432585;73438190;73438759;73441541;73445133;73445769;73445955;73446764;73448963;73450618;73455745;73456178;73458513;73459963;73461122;73462344;73463975;73465081;73465868;73467127;73467897;73472203;73474036;73474367;73476586;73477766;73478117;73479608;73480334;73481840;73484362;73486655;73487513;73488613;73489398;73490753;73491525;73492693;73495914;73499202;73499709;73501425;73503602;73503988;73506495;73509564;73510496;73513103;73513452;73515922;73516754;73523710;73524485;73527561;73539256;73559450;73582855;73585067;73612147;73647639	73413536;73413931;73415237;73418623;73424095;73424984;73426392;73432832;73438240;73438923;73441744;73445468;73445843;73446116;73446961;73449103;73450788;73455842;73456785;73458607;73460153;73461243;73462817;73464160;73465184;73466018;73467239;73467981;73472371;73474176;73474626;73476754;73477865;73478271;73479718;73480494;73482012;73484453;73486712;73487637;73488808;73489666;73491271;73491710;73492930;73496021;73499334;73499880;73501511;73503710;73504091;73506539;73509824;73511155;73513195;73513620;73516002;73516833;73523806;73524624;73527614;73539461;73559678;73583120;73586352;73612311;73647857	-;-;-;-;-;-;-;-;-;-;-;-;-;-;-;-;-;-;-;-;-;-;-;-;-;-;-;-;-;-;-;-;-;-;-;-;-;-;-;-;-;-;-;-;-;-;-;-;-;-;-;-;-;-;-;-;-;-;-;-;-;-;-;-;-;-;-	14668	1240	2431	2090	3639	2960	4291	7547	2129	2027	2483	3653	3082	5246	4067	4428	5270	1938	5654	9459	9077	6264	14045	10177	8268	9445	11753	7339	12918	8861	8103	8867	7047	8965	8634	8107	4405	1639	818	1282			217.45	198.78	181.6	227.9	165.41	240.29	480.9	267.77	207.63	225.99	220.64	213.75	336.07	342.3	336	316.05	133.6	417.51	516.89	367.44	426.77	791.81	486.03	464.01	585.55	691.86	448.74	838.1	574.55	392.8	445.43	390.88	505.49	544.26	474.39	269.19	175.51	93.55	151.56			145.11	148.04	137.4	169.12	116.21	186.47	369.91	181.91	151.69	158.31	148.04	146.58	235.47	209.43	199.46	197.56	84.83	256.5	381.6	255.64	312.45	533.34	345.17	310.79	417.45	473.49	250.39	627.06	428.65	288.14	314.64	281.72	326.37	335.18	350.59	184.1	71.11	29.72	52.06			0.56	0.339	1		-0.2	0.733	1		0.07	0.902	1		-0.52	0.378	1		-0.91	0.122	1		0.55	0.351	0.703		-0.93	0.112	1		-0.91	0.123	1		-0.46	0.427	1		-0.37	0.523	0.986		0.77	0.187	0.788		0.77	0.188	0.321		-0.76	0.196	1		-0.49	0.405	1		-1.07	0.068	0.721		-1.47	0.014	0.935		-0.01	0.981	1		-1.49	0.012	0.981		-1.46	0.014	1		-1.02	0.082	0.879		-0.93	0.113	0.76		0.21	0.713	0.976		0.21	0.715	0.813		0.27	0.643	1		-0.32	0.587	0.916		-0.71	0.226	0.864		0.74	0.204	0.549		-0.74	0.209	1		-0.71	0.228	1		-0.27	0.648	1		-0.17	0.765	1		0.97	0.099	0.443		0.97	0.099	0.211		-0.59	0.315	0.795		-0.98	0.096	0.8		0.47	0.418	0.728		-1.01	0.087	0.956		-0.98	0.097	1		-0.54	0.359	0.943		-0.45	0.446	0.904		0.7	0.231	0.627		0.7	0.232	0.382		-0.39	0.501	1		1.06	0.072	0.567		-0.42	0.473	1		-0.39	0.504	0.962		0.05	0.93	1		0.14	0.807	0.976		1.29	0.03	0.344		1.29	0.03	0.087		1.45	0.015	0.25		-0.03	0.965	1		0	0.995	1		0.44	0.447	0.97		0.54	0.36	0.894		1.68	0.005	0.126		1.68	0.005	0.026		-1.48	0.013	0.188		-1.45	0.015	0.172		-1.01	0.086	0.348		-0.92	0.118	0.433		0.23	0.696	0.933		0.23	0.697	0.808		0.03	0.96	1		0.47	0.421	1		0.56	0.337	0.926		1.71	0.004	0.127		1.71	0.004	0.024		0.44	0.45	1		0.53	0.362	1		1.68	0.005	0.124		1.68	0.005	0.028		0.09	0.875	1		1.24	0.036	0.258		1.24	0.037	0.105		1.15	0.052	0.302		1.15	0.053	0.132		0	0.998	1
ENSMUSG00000070737	predicted gene 12942 [Source:MGI Symbol;Acc:MGI:3758095]	4	126800935	126806888	1	Gm12942	chr4;chr4;chr4;chr4	126800935;126803290;126805063;126806098	126801724;126803437;126805243;126806888	+;+;+;+	1910	19	29	41	20	69	56	79	29	47	46	78	59	92	76	90	48	17	12	60	218	67	108	78	106	104	64	49	78	69	106	139	83	119	110	115	117	1	0	0			3.33	2.37	3.56	1.25	3.86	3.14	5.03	3.65	4.81	4.19	4.71	4.09	5.89	6.4	6.83	2.88	1.17	0.89	3.28	8.82	4.56	6.09	3.73	5.95	6.45	3.77	3	5.06	4.47	5.14	6.98	4.6	6.71	6.93	6.73	7.15	0.11	0	0			2.22	1.77	2.7	0.93	2.71	2.43	3.87	2.48	3.52	2.93	3.16	2.81	4.13	3.91	4.05	1.8	0.74	0.54	2.42	6.14	3.34	4.1	2.65	3.98	4.6	2.58	1.67	3.79	3.34	3.77	4.93	3.32	4.33	4.27	4.97	4.89	0.04	0	0			0.07	0.934	1		-0.62	0.471	1		1.32	0.133	1		-0.38	0.657	1		-0.28	0.744	1		0.67	0.441	0.766		-0.04	0.959	1		-0.11	0.894	1		-0.42	0.626	1		-0.56	0.514	0.984		0.63	0.469	0.913		6.26	0	0		-0.69	0.421	1		1.25	0.154	1		-0.45	0.597	0.942		-0.35	0.681	1		0.6	0.49	0.776		-0.12	0.893	1		-0.19	0.829	1		-0.49	0.567	0.958		-0.63	0.461	0.886		0.56	0.52	0.927		6.19	0	0		1.95	0.029	1		0.24	0.779	0.971		0.34	0.69	0.98		1.29	0.139	0.47		0.58	0.501	1		0.51	0.554	1		0.2	0.813	1		0.06	0.944	1		1.25	0.153	0.526		6.89	0	0		-1.71	0.054	0.623		-1.61	0.07	0.797		-0.66	0.452	0.753		-1.37	0.12	0.956		-1.44	0.103	1		-1.74	0.049	0.909		-1.89	0.034	0.765		-0.69	0.431	0.772		4.94	0	0.003		0.1	0.905	1		1.05	0.226	0.806		0.34	0.693	1		0.27	0.754	0.994		-0.04	0.965	1		-0.18	0.834	0.98		1.01	0.245	0.695		6.65	0	0		0.95	0.273	0.728		0.24	0.783	1		0.17	0.846	1		-0.14	0.871	1		-0.28	0.742	0.98		0.91	0.295	0.696		6.54	0	0		-0.71	0.41	0.714		-0.78	0.365	0.675		-1.09	0.21	0.517		-1.23	0.157	0.489		-0.04	0.967	1		5.59	0	0		-0.07	0.935	1		-0.38	0.662	1		-0.52	0.546	0.965		0.68	0.437	0.799		6.31	0	0		-0.31	0.721	1		-0.45	0.601	1		0.75	0.391	0.762		6.38	0	0		-0.14	0.868	1		1.05	0.229	0.573		6.68	0	0		1.19	0.173	0.512		6.83	0	0		5.63	0	0
ENSMUSG00000070738	diacylglycerol kinase, delta [Source:MGI Symbol;Acc:MGI:2138334]	1	89749862	89841064	1	Dgkd	chr1;chr1;chr1;chr1;chr1;chr1;chr1;chr1;chr1;chr1;chr1;chr1;chr1;chr1;chr1;chr1;chr1;chr1;chr1;chr1;chr1;chr1;chr1;chr1;chr1;chr1;chr1;chr1;chr1;chr1	89749862;89776943;89778434;89811675;89812067;89812944;89813382;89814467;89815134;89818148;89820647;89821055;89822269;89822448;89822626;89823441;89824260;89826316;89828507;89830681;89830969;89831913;89832859;89833324;89834729;89834921;89835771;89836752;89837944;89838958	89750031;89777053;89778514;89811779;89812199;89813050;89813507;89814569;89815296;89818256;89820786;89821139;89822363;89822547;89822899;89823599;89824385;89826412;89828617;89830777;89831076;89832026;89832993;89833475;89834840;89835013;89835890;89836881;89838074;89841064	+;+;+;+;+;+;+;+;+;+;+;+;+;+;+;+;+;+;+;+;+;+;+;+;+;+;+;+;+;+	5694	272	637	551	652	1367	1018	700	246	325	504	509	673	634	482	629	560	506	728	712	1981	1040	507	1061	694	704	590	637	569	760	954	909	1028	993	636	1034	761	516	323	245			47.7	52.09	47.88	40.83	76.39	57.01	44.6	30.94	33.29	45.87	30.74	46.68	40.62	40.57	47.73	33.58	34.88	53.76	38.91	80.19	70.86	28.58	50.67	38.95	43.64	34.73	38.95	36.92	49.28	46.25	45.66	57.02	55.99	40.09	60.51	46.51	55.26	36.94	28.96			31.83	38.79	36.22	30.3	53.67	44.24	34.31	21.02	24.32	32.13	20.63	32.01	28.46	24.82	28.33	20.99	22.15	33.03	28.72	55.79	51.88	19.25	35.99	26.09	31.12	23.77	21.73	27.62	36.76	33.92	32.26	41.1	36.15	24.69	44.72	31.8	22.39	11.74	9.95			-0.15	0.687	1		-0.36	0.342	1		-0.23	0.554	1		-0.87	0.023	1		-0.17	0.66	1		-0.72	0.059	0.347		-0.2	0.603	1		-0.27	0.473	1		-0.52	0.169	1		-0.37	0.331	0.966		-0.35	0.361	0.877		-0.59	0.125	0.243		-0.21	0.583	1		-0.07	0.849	1		-0.71	0.06	0.717		-0.01	0.971	1		-0.57	0.136	0.446		-0.04	0.907	1		-0.12	0.752	1		-0.37	0.33	0.906		-0.22	0.568	0.925		-0.19	0.608	0.953		-0.43	0.255	0.395		0.14	0.719	1		-0.51	0.183	0.738		0.19	0.608	0.966		-0.36	0.345	0.673		0.16	0.665	1		0.09	0.815	1		-0.16	0.67	1		-0.01	0.983	1		0.01	0.971	1		-0.23	0.554	0.684		-0.64	0.091	0.664		0.06	0.878	1		-0.49	0.193	0.538		0.03	0.942	1		-0.05	0.9	1		-0.3	0.432	0.952		-0.14	0.702	0.969		-0.12	0.747	0.936		-0.36	0.342	0.496		0.7	0.065	1		0.15	0.696	0.991		0.67	0.078	1		0.59	0.117	0.843		0.34	0.363	0.832		0.5	0.189	0.742		0.52	0.172	0.63		0.28	0.461	0.593		-0.55	0.145	0.603		-0.03	0.936	1		-0.11	0.78	1		-0.36	0.348	0.957		-0.2	0.592	0.951		-0.18	0.634	0.894		-0.42	0.27	0.409		0.52	0.169	0.497		0.45	0.239	0.566		0.2	0.603	0.828		0.35	0.356	0.675		0.37	0.328	0.728		0.13	0.727	0.833		-0.08	0.842	1		-0.33	0.391	1		-0.17	0.649	0.986		-0.15	0.692	0.926		-0.39	0.306	0.457		-0.25	0.509	1		-0.1	0.798	1		-0.07	0.843	0.971		-0.31	0.409	0.558		0.15	0.686	1		0.18	0.645	0.869		-0.06	0.866	0.94		0.02	0.954	0.996		-0.22	0.568	0.689		-0.24	0.53	0.664
ENSMUSG00000070777	carcinoembryonic antigen-related cell adhesion molecule 20 [Source:MGI Symbol;Acc:MGI:1918851]	7	20550761	20576462	1	Ceacam20	chr7;chr7;chr7;chr7;chr7;chr7;chr7;chr7;chr7;chr7;chr7;chr7	20550761;20553091;20555514;20556853;20559521;20561381;20563138;20563471;20571359;20572016;20573492;20575322	20550888;20553177;20555792;20557134;20559799;20561659;20563255;20563559;20571420;20572057;20573602;20576462	+;+;+;+;+;+;+;+;+;+;+;+	2897	0	0	0	3	4	2	3	1	0	2	0	0	2	0	0	1	0	0	3	3	5	5	3	2	0	1	0	0	0	0	0	0	2	0	4	2	0	0	0			0	0	0	0.19	0.22	0.11	0.19	0.13	0	0.18	0	0	0.13	0	0	0.06	0	0	0.16	0.12	0.34	0.28	0.14	0.11	0	0.06	0	0	0	0	0	0	0.11	0	0.23	0.12	0	0	0			0	0	0	0.14	0.16	0.09	0.15	0.09	0	0.13	0	0	0.09	0	0	0.04	0	0	0.12	0.08	0.25	0.19	0.1	0.08	0	0.04	0	0	0	0	0	0	0.07	0	0.17	0.08	0	0	0			0.93	0.593	1		1.06	0.546	1		1.9	0.295	1		-0.9	0.583	1		-0.7	0.668	1		-0.67	0.685	0.902		1.99	0.268	1		3.8	0.044	1		1.39	0.416	1		-0.04	0.981	1		3.8	0.081	0.631		3.8	0.128	0.248		0.13	0.949	1		0.98	0.601	1		-1.83	0.283	0.842		-1.63	0.337	0.943		-1.59	0.348	0.667		1.07	0.562	0.999		2.88	0.114	1		0.46	0.794	0.995		-0.97	0.567	0.925		2.88	0.177	0.763		2.88	0.248	0.388		0.84	0.642	1		-1.96	0.252	0.779		-1.76	0.302	0.889		-1.73	0.312	0.648		0.93	0.603	1		2.74	0.124	1		0.33	0.844	1		-1.1	0.519	1		2.74	0.191	0.57		2.74	0.263	0.41		-2.8	0.117	0.688		-2.6	0.144	0.82		-2.57	0.15	0.492		0.09	0.96	1		1.9	0.25	1		-0.51	0.776	1		-1.94	0.273	0.851		1.9	0.333	0.705		1.9	0.414	0.567		0.2	0.898	1		0.23	0.881	1		2.9	0.104	1		4.7	0.014	0.617		2.29	0.173	0.72		0.86	0.587	0.916		4.7	0.031	0.352		4.7	0.056	0.137		0.03	0.983	1		2.7	0.128	1		4.5	0.018	1		2.09	0.211	0.949		0.66	0.676	0.972		4.5	0.039	0.334		4.5	0.068	0.157		2.66	0.133	0.454		4.47	0.019	0.192		2.06	0.219	0.528		0.63	0.693	0.891		4.47	0.04	0.371		4.47	0.07	0.151		1.81	0.263	1		-0.61	0.733	1		-2.04	0.247	0.913		1.81	0.348	0.744		1.81	0.43	0.58		-2.41	0.159	1		-3.84	0.039	1		0	1	1		0	1	1		-1.43	0.389	1		2.41	0.235	0.579		2.41	0.314	0.462		3.84	0.074	0.35		3.84	0.12	0.236		0	1	1
ENSMUSG00000070778	ribosomal protein L7A, pseudogene 8 [Source:MGI Symbol;Acc:MGI:3644288]	7	20539120	20539932	1	Rpl7a-ps8	chr7	20539120	20539932	+	813	0	3	1	0	1	0	3	0	1	1	1	4	10	4	2	1	1	7	7	5	1	2	3	0	1	1	1	4	2	4	4	0	5	3	3	0	0	0	0			0	0.25	0.09	0	0.06	0	0.19	0	0.1	0.09	0.06	0.28	0.64	0.34	0.15	0.06	0.07	0.52	0.38	0.2	0.07	0.11	0.14	0	0.06	0.06	0.06	0.26	0.13	0.19	0.2	0	0.28	0.19	0.18	0	0	0	0			0	0.18	0.07	0	0.04	0	0.15	0	0.07	0.06	0.04	0.19	0.45	0.21	0.09	0.04	0.04	0.32	0.28	0.14	0.05	0.08	0.1	0	0.04	0.04	0.03	0.19	0.1	0.14	0.14	0	0.18	0.12	0.13	0	0	0	0			-0.35	0.797	1		-1.83	0.158	1		-0.94	0.474	1		-1.04	0.419	1		0.27	0.841	1		2.05	0.179	0.54		0.68	0.627	1		-0.79	0.546	1		-0.52	0.69	1		-0.11	0.936	1		-0.1	0.943	1		3.78	0.102	0.211		-1.48	0.232	1		-0.59	0.637	1		-0.7	0.573	0.935		0.61	0.635	0.996		2.4	0.106	0.401		1.02	0.449	0.988		-0.44	0.724	1		-0.18	0.889	1		0.24	0.853	0.992		0.25	0.856	0.999		4.13	0.068	0.162		0.89	0.46	1		0.79	0.504	0.885		2.1	0.095	0.823		3.88	0.008	0.125		2.51	0.057	1		1.04	0.383	1		1.31	0.276	1		1.72	0.164	1		1.73	0.182	0.561		5.61	0.009	0.039		-0.1	0.933	1		1.21	0.34	0.889		3	0.041	0.304		1.62	0.223	0.96		0.15	0.899	1		0.42	0.731	1		0.83	0.507	0.924		0.84	0.523	0.828		4.72	0.033	0.101		1.31	0.292	1		3.1	0.032	0.414		1.72	0.188	1		0.25	0.83	1		0.52	0.663	0.946		0.93	0.448	0.867		0.94	0.467	0.83		4.82	0.027	0.082		1.79	0.228	0.688		0.41	0.761	1		-1.05	0.401	1		-0.79	0.529	0.982		-0.38	0.769	0.984		-0.37	0.784	0.953		3.51	0.124	0.239		-1.38	0.37	0.684		-2.84	0.051	0.287		-2.58	0.077	0.331		-2.17	0.143	0.471		-2.15	0.16	0.583		1.73	0.432	0.57		-1.46	0.266	1		-1.2	0.362	1		-0.79	0.557	0.968		-0.78	0.579	0.877		3.1	0.181	0.32		0.27	0.826	1		0.68	0.585	1		0.69	0.6	0.872		4.57	0.039	0.114		0.41	0.74	1		0.42	0.748	0.919		4.3	0.053	0.136		0.01	0.996	1		3.89	0.086	0.187		3.88	0.093	0.2
ENSMUSG00000070780	RNA binding motif protein 47 [Source:MGI Symbol;Acc:MGI:2384294]	5	66407788	66564356	-1	Rbm47	chr5;chr5;chr5;chr5;chr5;chr5;chr5;chr5;chr5;chr5;chr5;chr5;chr5;chr5;chr5	66407788;66413867;66416192;66416781;66437326;66445721;66460037;66472178;66488946;66489398;66541755;66542292;66542778;66543094;66564084	66410675;66414072;66416398;66418528;66437452;66445789;66460125;66472239;66489027;66489418;66542217;66542562;66543026;66543197;66564356	-;-;-;-;-;-;-;-;-;-;-;-;-;-;-	6859	64	108	121	481	1002	656	547	329	292	394	492	442	683	527	545	580	931	530	336	2775	615	610	761	709	602	702	512	573	669	846	870	843	948	871	1032	817	0	0	3			11.22	8.83	10.51	30.12	55.99	36.74	34.86	41.38	29.91	35.86	29.72	30.65	43.75	44.36	41.35	34.78	64.18	39.14	18.36	112.33	41.9	34.39	36.34	39.79	37.32	41.32	31.31	37.18	43.38	41.01	43.7	46.76	53.45	54.9	60.39	49.93	0	0	0.35			7.49	6.58	7.95	22.35	39.34	28.51	26.81	28.11	21.85	25.12	19.94	21.02	30.66	27.14	24.55	21.74	40.75	24.04	13.56	78.16	30.68	23.16	25.81	26.65	26.61	28.28	17.47	27.81	32.36	30.08	30.87	33.7	34.51	33.81	44.63	34.14	0	0	0.12			0.16	0.865	1		-0.4	0.673	1		-0.44	0.648	1		-0.78	0.417	1		-0.11	0.907	1		-0.25	0.792	0.946		-0.14	0.884	1		-0.19	0.845	1		-0.42	0.661	1		-0.58	0.548	0.988		1.89	0.057	0.566		7.78	0	0		-0.57	0.555	1		-0.6	0.532	1		-0.94	0.328	0.855		-0.27	0.775	1		-0.41	0.665	0.881		-0.3	0.752	1		-0.35	0.715	1		-0.58	0.544	0.953		-0.74	0.442	0.88		1.72	0.081	0.617		7.62	0	0		-0.03	0.972	1		-0.38	0.694	0.947		0.29	0.76	0.993		0.15	0.874	0.976		0.26	0.783	1		0.22	0.82	1		-0.02	0.987	1		-0.17	0.857	1		2.29	0.023	0.232		8.18	0	0		-0.34	0.72	0.95		0.33	0.733	0.983		0.19	0.846	0.968		0.3	0.756	1		0.25	0.793	1		0.02	0.985	1		-0.14	0.884	0.999		2.32	0.021	0.251		8.22	0	0		0.67	0.485	1		0.53	0.581	0.968		0.64	0.504	1		0.6	0.536	0.967		0.36	0.706	0.957		0.2	0.831	0.98		2.67	0.009	0.232		8.56	0	0		-0.14	0.883	1		-0.03	0.976	1		-0.08	0.937	1		-0.31	0.747	0.998		-0.47	0.627	0.961		2	0.045	0.354		7.89	0	0		0.11	0.907	0.99		0.07	0.946	1		-0.17	0.861	0.965		-0.33	0.734	0.909		2.14	0.033	0.345		8.03	0	0		-0.05	0.961	1		-0.28	0.77	1		-0.44	0.648	0.986		2.03	0.042	0.349		7.92	0	0		-0.23	0.808	1		-0.39	0.684	1		2.07	0.038	0.316		7.97	0	0		-0.16	0.869	1		2.31	0.022	0.203		8.2	0	0		2.46	0.015	0.168		8.36	0	0		5.89	0	0
ENSMUSG00000070794	cDNA sequence BC016548 [Source:MGI Symbol;Acc:MGI:2448478]	2	103217800	103229201	-1	BC016548	chr2;chr2;chr2;chr2	103217800;103224136;103228235;103229167	103218170;103224673;103228468;103229201	-;-;-;-	1178	0	0	0	1	0	0	0	0	1	0	0	2	0	0	0	0	0	0	0	1	0	0	0	0	0	0	0	0	0	0	0	0	3	1	1	0	0	0	0			NA--low	NA--low	NA--low	NA--low	NA--low	NA--low	NA--low	NA--low	NA--low	NA--low	NA--low	NA--low	NA--low	NA--low	NA--low	NA--low	NA--low	NA--low	NA--low	NA--low	NA--low	NA--low	NA--low	NA--low	NA--low	NA--low	NA--low	NA--low	NA--low	NA--low	NA--low	NA--low	NA--low	NA--low	NA--low	NA--low	NA--low	NA--low	NA--low			0	0	0	0.05	0	0	0	0	0.07	0	0	0.1	0	0	0	0	0	0	0	0.03	0	0	0	0	0	0	0	0	0	0	0	0	0.11	0.04	0.04	0	0	0	0			NA	NA	NA		NA	NA	NA		NA	NA	NA		NA	NA	NA		NA	NA	NA		NA	NA	NA		NA	NA	NA		NA	NA	NA		NA	NA	NA		NA	NA	NA		NA	NA	NA		NA	NA	NA		NA	NA	NA		NA	NA	NA		NA	NA	NA		NA	NA	NA		NA	NA	NA		NA	NA	NA		NA	NA	NA		NA	NA	NA		NA	NA	NA		NA	NA	NA		NA	NA	NA		NA	NA	NA		NA	NA	NA		NA	NA	NA		NA	NA	NA		NA	NA	NA		NA	NA	NA		NA	NA	NA		NA	NA	NA		NA	NA	NA		NA	NA	NA		NA	NA	NA		NA	NA	NA		NA	NA	NA		NA	NA	NA		NA	NA	NA		NA	NA	NA		NA	NA	NA		NA	NA	NA		NA	NA	NA		NA	NA	NA		NA	NA	NA		NA	NA	NA		NA	NA	NA		NA	NA	NA		NA	NA	NA		NA	NA	NA		NA	NA	NA		NA	NA	NA		NA	NA	NA		NA	NA	NA		NA	NA	NA		NA	NA	NA		NA	NA	NA		NA	NA	NA		NA	NA	NA		NA	NA	NA		NA	NA	NA		NA	NA	NA		NA	NA	NA		NA	NA	NA		NA	NA	NA		NA	NA	NA		NA	NA	NA		NA	NA	NA		NA	NA	NA		NA	NA	NA		NA	NA	NA		NA	NA	NA		NA	NA	NA		NA	NA	NA		NA	NA	NA		NA	NA	NA		NA	NA	NA		NA	NA	NA		NA	NA	NA
ENSMUSG00000070796	pregnancy-specific glycoprotein 21 [Source:MGI Symbol;Acc:MGI:1891353]	7	19232003	19242074	-1	Psg21	chr7;chr7;chr7;chr7;chr7	19232003;19236037;19237628;19240094;19241815	19232833;19236387;19237987;19240450;19242074	-;-;-;-;-	2159	0	0	0	0	0	0	0	0	0	0	0	0	0	0	0	0	0	0	0	0	0	0	0	0	0	0	0	0	0	0	0	0	0	0	0	0	0	0	0			NA--low	NA--low	NA--low	NA--low	NA--low	NA--low	NA--low	NA--low	NA--low	NA--low	NA--low	NA--low	NA--low	NA--low	NA--low	NA--low	NA--low	NA--low	NA--low	NA--low	NA--low	NA--low	NA--low	NA--low	NA--low	NA--low	NA--low	NA--low	NA--low	NA--low	NA--low	NA--low	NA--low	NA--low	NA--low	NA--low	NA--low	NA--low	NA--low			0	0	0	0	0	0	0	0	0	0	0	0	0	0	0	0	0	0	0	0	0	0	0	0	0	0	0	0	0	0	0	0	0	0	0	0	0	0	0			NA	NA	NA		NA	NA	NA		NA	NA	NA		NA	NA	NA		NA	NA	NA		NA	NA	NA		NA	NA	NA		NA	NA	NA		NA	NA	NA		NA	NA	NA		NA	NA	NA		NA	NA	NA		NA	NA	NA		NA	NA	NA		NA	NA	NA		NA	NA	NA		NA	NA	NA		NA	NA	NA		NA	NA	NA		NA	NA	NA		NA	NA	NA		NA	NA	NA		NA	NA	NA		NA	NA	NA		NA	NA	NA		NA	NA	NA		NA	NA	NA		NA	NA	NA		NA	NA	NA		NA	NA	NA		NA	NA	NA		NA	NA	NA		NA	NA	NA		NA	NA	NA		NA	NA	NA		NA	NA	NA		NA	NA	NA		NA	NA	NA		NA	NA	NA		NA	NA	NA		NA	NA	NA		NA	NA	NA		NA	NA	NA		NA	NA	NA		NA	NA	NA		NA	NA	NA		NA	NA	NA		NA	NA	NA		NA	NA	NA		NA	NA	NA		NA	NA	NA		NA	NA	NA		NA	NA	NA		NA	NA	NA		NA	NA	NA		NA	NA	NA		NA	NA	NA		NA	NA	NA		NA	NA	NA		NA	NA	NA		NA	NA	NA		NA	NA	NA		NA	NA	NA		NA	NA	NA		NA	NA	NA		NA	NA	NA		NA	NA	NA		NA	NA	NA		NA	NA	NA		NA	NA	NA		NA	NA	NA		NA	NA	NA		NA	NA	NA		NA	NA	NA		NA	NA	NA		NA	NA	NA		NA	NA	NA		NA	NA	NA
ENSMUSG00000070797	pregnancy-specific glycoprotein 27 [Source:MGI Symbol;Acc:MGI:1891359]	7	19141864	19152654	-1	Psg27	chr7;chr7;chr7;chr7;chr7	19141864;19145689;19147087;19150323;19152412	19142484;19146048;19147446;19150679;19152654	-;-;-;-;-	1941	0	0	0	0	0	0	0	0	0	0	0	0	0	0	0	0	0	0	0	0	0	0	0	0	0	0	0	0	0	0	0	0	0	0	0	0	0	0	0			NA--low	NA--low	NA--low	NA--low	NA--low	NA--low	NA--low	NA--low	NA--low	NA--low	NA--low	NA--low	NA--low	NA--low	NA--low	NA--low	NA--low	NA--low	NA--low	NA--low	NA--low	NA--low	NA--low	NA--low	NA--low	NA--low	NA--low	NA--low	NA--low	NA--low	NA--low	NA--low	NA--low	NA--low	NA--low	NA--low	NA--low	NA--low	NA--low			0	0	0	0	0	0	0	0	0	0	0	0	0	0	0	0	0	0	0	0	0	0	0	0	0	0	0	0	0	0	0	0	0	0	0	0	0	0	0			NA	NA	NA		NA	NA	NA		NA	NA	NA		NA	NA	NA		NA	NA	NA		NA	NA	NA		NA	NA	NA		NA	NA	NA		NA	NA	NA		NA	NA	NA		NA	NA	NA		NA	NA	NA		NA	NA	NA		NA	NA	NA		NA	NA	NA		NA	NA	NA		NA	NA	NA		NA	NA	NA		NA	NA	NA		NA	NA	NA		NA	NA	NA		NA	NA	NA		NA	NA	NA		NA	NA	NA		NA	NA	NA		NA	NA	NA		NA	NA	NA		NA	NA	NA		NA	NA	NA		NA	NA	NA		NA	NA	NA		NA	NA	NA		NA	NA	NA		NA	NA	NA		NA	NA	NA		NA	NA	NA		NA	NA	NA		NA	NA	NA		NA	NA	NA		NA	NA	NA		NA	NA	NA		NA	NA	NA		NA	NA	NA		NA	NA	NA		NA	NA	NA		NA	NA	NA		NA	NA	NA		NA	NA	NA		NA	NA	NA		NA	NA	NA		NA	NA	NA		NA	NA	NA		NA	NA	NA		NA	NA	NA		NA	NA	NA		NA	NA	NA		NA	NA	NA		NA	NA	NA		NA	NA	NA		NA	NA	NA		NA	NA	NA		NA	NA	NA		NA	NA	NA		NA	NA	NA		NA	NA	NA		NA	NA	NA		NA	NA	NA		NA	NA	NA		NA	NA	NA		NA	NA	NA		NA	NA	NA		NA	NA	NA		NA	NA	NA		NA	NA	NA		NA	NA	NA		NA	NA	NA		NA	NA	NA		NA	NA	NA
ENSMUSG00000070798	pregnancy-specific glycoprotein 25 [Source:MGI Symbol;Acc:MGI:1891357]	7	19105053	19117576	-1	Psg25	chr7;chr7;chr7;chr7;chr7	19105053;19109955;19111537;19114822;19117334	19106794;19110314;19111896;19115181;19117576	-;-;-;-;-	3065	0	0	0	0	0	0	0	0	0	0	0	0	0	0	0	0	0	0	0	0	0	0	0	0	0	0	0	0	0	0	0	0	0	0	0	0	0	0	0			NA--low	NA--low	NA--low	NA--low	NA--low	NA--low	NA--low	NA--low	NA--low	NA--low	NA--low	NA--low	NA--low	NA--low	NA--low	NA--low	NA--low	NA--low	NA--low	NA--low	NA--low	NA--low	NA--low	NA--low	NA--low	NA--low	NA--low	NA--low	NA--low	NA--low	NA--low	NA--low	NA--low	NA--low	NA--low	NA--low	NA--low	NA--low	NA--low			0	0	0	0	0	0	0	0	0	0	0	0	0	0	0	0	0	0	0	0	0	0	0	0	0	0	0	0	0	0	0	0	0	0	0	0	0	0	0			NA	NA	NA		NA	NA	NA		NA	NA	NA		NA	NA	NA		NA	NA	NA		NA	NA	NA		NA	NA	NA		NA	NA	NA		NA	NA	NA		NA	NA	NA		NA	NA	NA		NA	NA	NA		NA	NA	NA		NA	NA	NA		NA	NA	NA		NA	NA	NA		NA	NA	NA		NA	NA	NA		NA	NA	NA		NA	NA	NA		NA	NA	NA		NA	NA	NA		NA	NA	NA		NA	NA	NA		NA	NA	NA		NA	NA	NA		NA	NA	NA		NA	NA	NA		NA	NA	NA		NA	NA	NA		NA	NA	NA		NA	NA	NA		NA	NA	NA		NA	NA	NA		NA	NA	NA		NA	NA	NA		NA	NA	NA		NA	NA	NA		NA	NA	NA		NA	NA	NA		NA	NA	NA		NA	NA	NA		NA	NA	NA		NA	NA	NA		NA	NA	NA		NA	NA	NA		NA	NA	NA		NA	NA	NA		NA	NA	NA		NA	NA	NA		NA	NA	NA		NA	NA	NA		NA	NA	NA		NA	NA	NA		NA	NA	NA		NA	NA	NA		NA	NA	NA		NA	NA	NA		NA	NA	NA		NA	NA	NA		NA	NA	NA		NA	NA	NA		NA	NA	NA		NA	NA	NA		NA	NA	NA		NA	NA	NA		NA	NA	NA		NA	NA	NA		NA	NA	NA		NA	NA	NA		NA	NA	NA		NA	NA	NA		NA	NA	NA		NA	NA	NA		NA	NA	NA		NA	NA	NA		NA	NA	NA		NA	NA	NA
ENSMUSG00000070799	pregnancy-specific glycoprotein 26 [Source:MGI Symbol;Acc:MGI:1891358]	7	19059932	19069498	-1	Psg26	chr7;chr7;chr7;chr7;chr7	19059932;19063634;19065301;19067838;19069277	19060686;19063993;19065660;19068197;19069498	-;-;-;-;-	2057	0	0	0	0	0	0	0	0	0	0	0	0	0	0	0	0	0	0	0	0	0	0	0	0	0	0	0	0	0	0	0	0	0	0	0	0	0	0	0			NA--low	NA--low	NA--low	NA--low	NA--low	NA--low	NA--low	NA--low	NA--low	NA--low	NA--low	NA--low	NA--low	NA--low	NA--low	NA--low	NA--low	NA--low	NA--low	NA--low	NA--low	NA--low	NA--low	NA--low	NA--low	NA--low	NA--low	NA--low	NA--low	NA--low	NA--low	NA--low	NA--low	NA--low	NA--low	NA--low	NA--low	NA--low	NA--low			0	0	0	0	0	0	0	0	0	0	0	0	0	0	0	0	0	0	0	0	0	0	0	0	0	0	0	0	0	0	0	0	0	0	0	0	0	0	0			NA	NA	NA		NA	NA	NA		NA	NA	NA		NA	NA	NA		NA	NA	NA		NA	NA	NA		NA	NA	NA		NA	NA	NA		NA	NA	NA		NA	NA	NA		NA	NA	NA		NA	NA	NA		NA	NA	NA		NA	NA	NA		NA	NA	NA		NA	NA	NA		NA	NA	NA		NA	NA	NA		NA	NA	NA		NA	NA	NA		NA	NA	NA		NA	NA	NA		NA	NA	NA		NA	NA	NA		NA	NA	NA		NA	NA	NA		NA	NA	NA		NA	NA	NA		NA	NA	NA		NA	NA	NA		NA	NA	NA		NA	NA	NA		NA	NA	NA		NA	NA	NA		NA	NA	NA		NA	NA	NA		NA	NA	NA		NA	NA	NA		NA	NA	NA		NA	NA	NA		NA	NA	NA		NA	NA	NA		NA	NA	NA		NA	NA	NA		NA	NA	NA		NA	NA	NA		NA	NA	NA		NA	NA	NA		NA	NA	NA		NA	NA	NA		NA	NA	NA		NA	NA	NA		NA	NA	NA		NA	NA	NA		NA	NA	NA		NA	NA	NA		NA	NA	NA		NA	NA	NA		NA	NA	NA		NA	NA	NA		NA	NA	NA		NA	NA	NA		NA	NA	NA		NA	NA	NA		NA	NA	NA		NA	NA	NA		NA	NA	NA		NA	NA	NA		NA	NA	NA		NA	NA	NA		NA	NA	NA		NA	NA	NA		NA	NA	NA		NA	NA	NA		NA	NA	NA		NA	NA	NA		NA	NA	NA		NA	NA	NA
ENSMUSG00000070802	PNMA-like 2 [Source:MGI Symbol;Acc:MGI:3645856]	7	17530031	17532427	1	Pnmal2	chr7	17530031	17532427	+	2397	3	8	2	18	11	11	0	1	1	0	1	2	11	6	0	0	0	3	1	3	14	3	5	9	3	0	9	0	6	12	15	21	42	6	51	28	9	9	1			0.53	0.65	0.17	1.13	0.61	0.62	0	0.13	0.1	0	0.06	0.14	0.7	0.5	0	0	0	0.22	0.05	0.12	0.95	0.17	0.24	0.51	0.19	0	0.55	0	0.39	0.58	0.75	1.16	2.37	0.38	2.98	1.71	0.96	1.03	0.12			0.35	0.49	0.13	0.84	0.43	0.48	0	0.09	0.07	0	0.04	0.1	0.49	0.31	0	0	0	0.14	0.04	0.08	0.7	0.11	0.17	0.34	0.13	0	0.31	0	0.29	0.43	0.53	0.84	1.53	0.23	2.21	1.17	0.39	0.33	0.04			0.02	0.996	1		-2.52	0.129	1		-0.07	0.964	1		-2.32	0.16	1		-2.08	0.205	1		-3.42	0.042	0.302		-1.84	0.265	1		-2.11	0.2	1		-4.21	0.014	1		-4.39	0.011	0.958		-2.48	0.139	0.738		-3.67	0.032	0.095		-2.55	0.111	1		-0.09	0.957	1		-2.34	0.14	0.779		-2.1	0.182	0.937		-3.44	0.034	0.24		-1.86	0.239	0.981		-2.13	0.177	1		-4.23	0.011	0.879		-4.41	0.009	0.695		-2.5	0.121	0.7		-3.69	0.026	0.082		2.45	0.124	1		0.2	0.888	0.993		0.44	0.76	0.993		-0.9	0.536	0.811		0.69	0.64	1		0.42	0.773	1		-1.69	0.25	1		-1.87	0.204	1		0.05	0.975	1		-1.14	0.437	0.578		-2.25	0.155	0.718		-2.01	0.201	0.84		-3.35	0.039	0.298		-1.77	0.262	0.966		-2.04	0.195	1		-4.14	0.013	0.909		-4.32	0.01	0.765		-2.41	0.134	0.517		-3.6	0.029	0.094		0.24	0.869	1		-1.1	0.447	0.928		0.48	0.741	1		0.21	0.883	1		-1.89	0.198	0.743		-2.07	0.16	0.719		-0.16	0.914	0.993		-1.35	0.36	0.497		-1.34	0.356	0.775		0.24	0.867	1		-0.02	0.986	1		-2.13	0.15	0.947		-2.31	0.12	0.813		-0.4	0.787	0.954		-1.59	0.284	0.424		1.58	0.282	0.619		1.31	0.365	0.674		-0.79	0.578	0.814		-0.97	0.495	0.777		0.94	0.52	0.846		-0.25	0.864	0.946		-0.27	0.853	1		-2.37	0.114	1		-2.55	0.091	0.874		-0.64	0.666	0.916		-1.83	0.222	0.367		-2.1	0.154	1		-2.29	0.124	1		-0.37	0.8	0.957		-1.56	0.291	0.441		-0.18	0.897	1		1.73	0.242	0.587		0.54	0.706	0.815		1.91	0.198	0.541		0.72	0.615	0.73		-1.19	0.424	0.567
ENSMUSG00000070803	Cbp/p300-interacting transactivator, with Glu/Asp-rich carboxy-terminal domain, 4 [Source:MGI Symbol;Acc:MGI:1861694]	4	120339168	120340425	1	Cited4	chr4	120339168	120340425	+	1258	3	4	1	0	6	2	2	5	4	2	1	2	7	0	5	0	5	5	17	6	1	2	5	4	7	8	0	13	7	11	13	9	20	11	20	53	127	266	169			0.53	0.33	0.09	0	0.34	0.11	0.13	0.63	0.41	0.18	0.06	0.14	0.45	0	0.38	0	0.34	0.37	0.93	0.24	0.07	0.11	0.24	0.22	0.43	0.47	0	0.84	0.45	0.53	0.65	0.5	1.13	0.69	1.17	3.24	13.6	30.42	19.98			0.35	0.24	0.07	0	0.24	0.09	0.1	0.43	0.3	0.13	0.04	0.1	0.31	0	0.23	0	0.22	0.23	0.69	0.17	0.05	0.08	0.17	0.15	0.31	0.32	0	0.63	0.34	0.39	0.46	0.36	0.73	0.43	0.86	2.22	5.51	9.66	6.86			1.57	0.452	1		0.36	0.859	1		0.66	0.745	1		-0.19	0.924	1		0.91	0.653	1		1.28	0.532	0.823		0.28	0.891	1		-0.65	0.746	1		-0.96	0.636	1		-2.04	0.329	0.966		0.4	0.847	0.997		-6.23	0.013	0.05		-1.21	0.557	1		-0.91	0.658	1		-1.76	0.396	0.877		-0.66	0.746	1		-0.29	0.887	0.978		-1.29	0.53	0.997		-2.22	0.291	1		-2.53	0.235	0.891		-3.61	0.105	0.758		-1.17	0.574	0.943		-7.8	0.004	0.021		0.3	0.881	1		-0.55	0.784	0.973		0.55	0.783	0.998		0.92	0.649	0.876		-0.08	0.967	1		-1.01	0.616	1		-1.32	0.517	1		-2.4	0.254	1		0.04	0.985	1		-6.59	0.01	0.042		-0.85	0.672	0.934		0.25	0.901	1		0.62	0.758	0.926		-0.38	0.848	1		-1.32	0.518	1		-1.62	0.429	0.951		-2.7	0.205	0.827		-0.26	0.897	0.988		-6.89	0.008	0.037		1.1	0.584	1		1.48	0.469	0.937		0.47	0.814	1		-0.46	0.817	1		-0.77	0.701	0.955		-1.85	0.369	0.835		0.59	0.772	0.955		-6.03	0.015	0.053		0.37	0.853	0.993		-0.63	0.752	1		-1.57	0.443	1		-1.87	0.363	0.957		-2.95	0.169	0.835		-0.52	0.801	0.958		-7.14	0.006	0.029		-1.01	0.619	0.851		-1.94	0.349	0.663		-2.24	0.283	0.595		-3.32	0.128	0.449		-0.89	0.666	0.92		-7.51	0.005	0.02		-0.93	0.643	1		-1.24	0.541	1		-2.32	0.268	0.918		0.12	0.953	1		-6.5	0.01	0.044		-0.31	0.878	1		-1.38	0.495	1		1.05	0.608	0.877		-5.57	0.021	0.076		-1.08	0.592	1		1.36	0.51	0.794		-5.27	0.027	0.085		2.44	0.252	0.597		-4.19	0.064	0.152		-6.62	0.01	0.039
ENSMUSG00000070806	zinc finger, MYND domain containing 12 [Source:MGI Symbol;Acc:MGI:2140259]	4	119095419	119140049	1	Zmynd12	chr4;chr4;chr4;chr4;chr4;chr4;chr4;chr4;chr4	119095419;119106555;119109685;119114354;119117325;119120687;119122860;119126177;119139685	119095600;119106696;119109856;119114523;119117487;119120798;119123005;119126593;119140049	+;+;+;+;+;+;+;+;+	1869	0	2	0	0	4	0	1	1	1	1	9	3	9	3	0	3	0	15	6	3	1	6	5	0	9	0	4	19	7	5	3	9	0	1	10	15	7	0	0			0	0.16	0	0	0.22	0	0.06	0.13	0.1	0.09	0.54	0.21	0.58	0.25	0	0.18	0	1.11	0.33	0.12	0.07	0.34	0.24	0	0.56	0	0.24	1.23	0.45	0.24	0.15	0.5	0	0.06	0.59	0.92	0.75	0	0			0	0.12	0	0	0.16	0	0.05	0.09	0.07	0.06	0.36	0.14	0.4	0.15	0	0.11	0	0.68	0.24	0.08	0.05	0.23	0.17	0	0.4	0	0.14	0.92	0.34	0.18	0.11	0.36	0	0.04	0.43	0.63	0.3	0	0			-1.51	0.344	1		-1.58	0.324	1		-2.11	0.188	1		-0.9	0.572	1		-1	0.528	1		0.27	0.87	0.973		-1.49	0.35	1		-2.66	0.1	1		-1.1	0.487	1		-2.28	0.154	0.958		0.62	0.723	0.975		-1.74	0.29	0.43		-0.07	0.963	1		-0.6	0.681	1		0.61	0.676	0.959		0.51	0.728	1		1.78	0.249	0.58		0.02	0.988	1		-1.15	0.433	1		0.41	0.779	0.992		-0.77	0.595	0.931		2.13	0.199	0.785		-0.23	0.88	0.94		-0.53	0.716	1		0.68	0.645	0.934		0.58	0.695	0.98		1.85	0.233	0.58		0.09	0.951	1		-1.08	0.461	1		0.48	0.745	1		-0.7	0.629	1		2.2	0.186	0.566		-0.16	0.915	0.979		1.22	0.41	0.833		1.11	0.45	0.923		2.38	0.127	0.461		0.62	0.669	1		-0.54	0.705	1		1.01	0.49	0.965		-0.17	0.905	1		2.73	0.102	0.467		0.37	0.805	0.897		-0.11	0.943	1		1.17	0.446	0.928		-0.59	0.687	1		-1.76	0.235	0.89		-0.2	0.889	0.997		-1.39	0.346	0.825		1.52	0.358	0.773		-0.84	0.58	0.696		1.27	0.406	0.806		-0.49	0.74	1		-1.66	0.262	1		-0.1	0.946	1		-1.28	0.382	0.898		1.62	0.325	0.717		-0.74	0.626	0.739		-1.76	0.254	0.59		-2.93	0.063	0.314		-1.37	0.37	0.667		-2.55	0.101	0.406		0.35	0.835	0.985		-2.01	0.207	0.332		-1.17	0.423	1		0.39	0.791	1		-0.79	0.584	0.974		2.11	0.203	0.627		-0.25	0.868	0.946		1.56	0.29	1		0.37	0.794	1		3.28	0.051	0.36		0.92	0.541	0.671		-1.18	0.418	1		1.72	0.296	0.633		-0.64	0.673	0.788		2.91	0.082	0.364		0.54	0.716	0.815		-2.36	0.166	0.301
ENSMUSG00000070808	glioma tumor suppressor candidate region gene 1 [Source:MGI Symbol;Acc:MGI:2154263]	7	16556611	16584844	-1	Gltscr1	chr7;chr7;chr7;chr7;chr7;chr7;chr7;chr7;chr7;chr7;chr7;chr7;chr7;chr7	16556611;16560432;16560715;16561014;16562400;16564038;16564364;16564700;16572262;16572828;16578429;16581750;16581900;16584743	16558238;16560534;16560809;16561162;16562461;16564147;16564544;16565335;16572438;16574789;16578494;16581792;16581945;16584844	-;-;-;-;-;-;-;-;-;-;-;-;-;-	5360	241	394	278	819	657	709	597	183	190	221	442	278	620	480	597	602	603	728	709	633	392	623	594	384	477	490	476	531	526	739	732	556	839	501	990	659	246	406	330			42.26	32.22	24.16	51.29	36.72	39.7	38.04	23.02	19.46	20.11	26.7	19.28	39.72	40.4	45.3	36.1	41.57	53.76	38.74	25.62	26.71	35.12	28.37	21.55	29.57	28.84	29.11	34.45	34.11	35.82	36.77	30.84	47.31	31.58	57.93	40.27	26.34	46.43	39.01			28.2	23.99	18.28	38.06	25.79	30.81	29.26	15.64	14.22	14.09	17.91	13.22	27.83	24.72	26.89	22.57	26.4	33.03	28.6	17.83	19.55	23.66	20.15	14.43	21.08	19.74	16.24	25.78	25.44	26.28	25.97	22.23	30.54	19.45	42.81	27.54	10.67	14.75	13.4			0.31	0.472	1		-0.75	0.078	1		-0.76	0.075	1		-0.24	0.573	1		-0.12	0.778	1		-0.71	0.094	0.42		-0.21	0.625	1		-0.36	0.396	1		-0.49	0.25	1		-0.62	0.146	0.958		-0.19	0.65	0.963		-0.91	0.033	0.097		-1.06	0.014	1		-1.07	0.013	1		-0.55	0.2	0.808		-0.43	0.317	0.942		-1.02	0.017	0.173		-0.51	0.228	0.981		-0.67	0.118	1		-0.8	0.062	0.879		-0.92	0.031	0.701		-0.5	0.242	0.815		-1.22	0.005	0.025		-0.01	0.984	1		0.51	0.227	0.766		0.63	0.137	0.838		0.04	0.926	0.995		0.54	0.2	1		0.39	0.355	1		0.26	0.535	1		0.13	0.752	1		0.56	0.19	0.569		-0.16	0.702	0.813		0.52	0.22	0.75		0.64	0.131	0.814		0.05	0.91	0.99		0.55	0.193	0.956		0.4	0.345	1		0.27	0.522	0.972		0.14	0.737	0.977		0.57	0.183	0.577		-0.15	0.717	0.828		0.12	0.776	1		-0.47	0.264	0.839		0.03	0.939	1		-0.12	0.776	0.996		-0.25	0.555	0.91		-0.38	0.371	0.835		0.05	0.913	0.993		-0.67	0.113	0.224		-0.59	0.162	0.623		-0.09	0.836	1		-0.24	0.569	1		-0.37	0.382	0.957		-0.5	0.239	0.859		-0.07	0.862	0.976		-0.79	0.063	0.149		0.51	0.233	0.567		0.35	0.405	0.704		0.22	0.598	0.825		0.09	0.823	0.949		0.52	0.222	0.648		-0.2	0.635	0.753		-0.15	0.718	1		-0.28	0.505	1		-0.41	0.332	0.926		0.01	0.973	1		-0.71	0.097	0.209		-0.13	0.76	1		-0.26	0.542	1		0.17	0.694	0.918		-0.55	0.193	0.336		-0.13	0.76	1		0.3	0.485	0.779		-0.42	0.317	0.465		0.43	0.317	0.652		-0.3	0.486	0.615		-0.72	0.092	0.199
ENSMUSG00000070810	sulfotransferase family 2A, dehydroepiandrosterone (DHEA)-preferring, member 6 [Source:MGI Symbol;Acc:MGI:3648915]	7	14807730	14840216	-1	Sult2a6	chr7;chr7;chr7;chr7;chr7;chr7	14807730;14811211;14821952;14835681;14838753;14840047	14807938;14811388;14822046;14835807;14838961;14840216	-;-;-;-;-;-	988	0	0	0	0	0	0	0	0	0	0	0	0	0	0	0	0	0	0	0	0	0	0	0	0	0	0	0	0	0	0	0	0	0	0	0	0	0	0	0			NA--low	NA--low	NA--low	NA--low	NA--low	NA--low	NA--low	NA--low	NA--low	NA--low	NA--low	NA--low	NA--low	NA--low	NA--low	NA--low	NA--low	NA--low	NA--low	NA--low	NA--low	NA--low	NA--low	NA--low	NA--low	NA--low	NA--low	NA--low	NA--low	NA--low	NA--low	NA--low	NA--low	NA--low	NA--low	NA--low	NA--low	NA--low	NA--low			0	0	0	0	0	0	0	0	0	0	0	0	0	0	0	0	0	0	0	0	0	0	0	0	0	0	0	0	0	0	0	0	0	0	0	0	0	0	0			NA	NA	NA		NA	NA	NA		NA	NA	NA		NA	NA	NA		NA	NA	NA		NA	NA	NA		NA	NA	NA		NA	NA	NA		NA	NA	NA		NA	NA	NA		NA	NA	NA		NA	NA	NA		NA	NA	NA		NA	NA	NA		NA	NA	NA		NA	NA	NA		NA	NA	NA		NA	NA	NA		NA	NA	NA		NA	NA	NA		NA	NA	NA		NA	NA	NA		NA	NA	NA		NA	NA	NA		NA	NA	NA		NA	NA	NA		NA	NA	NA		NA	NA	NA		NA	NA	NA		NA	NA	NA		NA	NA	NA		NA	NA	NA		NA	NA	NA		NA	NA	NA		NA	NA	NA		NA	NA	NA		NA	NA	NA		NA	NA	NA		NA	NA	NA		NA	NA	NA		NA	NA	NA		NA	NA	NA		NA	NA	NA		NA	NA	NA		NA	NA	NA		NA	NA	NA		NA	NA	NA		NA	NA	NA		NA	NA	NA		NA	NA	NA		NA	NA	NA		NA	NA	NA		NA	NA	NA		NA	NA	NA		NA	NA	NA		NA	NA	NA		NA	NA	NA		NA	NA	NA		NA	NA	NA		NA	NA	NA		NA	NA	NA		NA	NA	NA		NA	NA	NA		NA	NA	NA		NA	NA	NA		NA	NA	NA		NA	NA	NA		NA	NA	NA		NA	NA	NA		NA	NA	NA		NA	NA	NA		NA	NA	NA		NA	NA	NA		NA	NA	NA		NA	NA	NA		NA	NA	NA		NA	NA	NA		NA	NA	NA
ENSMUSG00000070811	sulfotransferase family 2A, dehydroepiandrosterone (DHEA)-preferring, member 2 [Source:MGI Symbol;Acc:MGI:107550]	7	14318855	14364985	1	Sult2a2	chr7;chr7;chr7;chr7	14318855;14320096;14323574;14364771	14319043;14320304;14323700;14364985	+;+;+;+	740	0	0	0	0	0	0	0	0	0	0	0	0	0	0	0	0	0	0	0	0	0	0	0	0	0	0	0	0	0	0	0	0	0	0	0	0	0	0	0			NA--low	NA--low	NA--low	NA--low	NA--low	NA--low	NA--low	NA--low	NA--low	NA--low	NA--low	NA--low	NA--low	NA--low	NA--low	NA--low	NA--low	NA--low	NA--low	NA--low	NA--low	NA--low	NA--low	NA--low	NA--low	NA--low	NA--low	NA--low	NA--low	NA--low	NA--low	NA--low	NA--low	NA--low	NA--low	NA--low	NA--low	NA--low	NA--low			0	0	0	0	0	0	0	0	0	0	0	0	0	0	0	0	0	0	0	0	0	0	0	0	0	0	0	0	0	0	0	0	0	0	0	0	0	0	0			NA	NA	NA		NA	NA	NA		NA	NA	NA		NA	NA	NA		NA	NA	NA		NA	NA	NA		NA	NA	NA		NA	NA	NA		NA	NA	NA		NA	NA	NA		NA	NA	NA		NA	NA	NA		NA	NA	NA		NA	NA	NA		NA	NA	NA		NA	NA	NA		NA	NA	NA		NA	NA	NA		NA	NA	NA		NA	NA	NA		NA	NA	NA		NA	NA	NA		NA	NA	NA		NA	NA	NA		NA	NA	NA		NA	NA	NA		NA	NA	NA		NA	NA	NA		NA	NA	NA		NA	NA	NA		NA	NA	NA		NA	NA	NA		NA	NA	NA		NA	NA	NA		NA	NA	NA		NA	NA	NA		NA	NA	NA		NA	NA	NA		NA	NA	NA		NA	NA	NA		NA	NA	NA		NA	NA	NA		NA	NA	NA		NA	NA	NA		NA	NA	NA		NA	NA	NA		NA	NA	NA		NA	NA	NA		NA	NA	NA		NA	NA	NA		NA	NA	NA		NA	NA	NA		NA	NA	NA		NA	NA	NA		NA	NA	NA		NA	NA	NA		NA	NA	NA		NA	NA	NA		NA	NA	NA		NA	NA	NA		NA	NA	NA		NA	NA	NA		NA	NA	NA		NA	NA	NA		NA	NA	NA		NA	NA	NA		NA	NA	NA		NA	NA	NA		NA	NA	NA		NA	NA	NA		NA	NA	NA		NA	NA	NA		NA	NA	NA		NA	NA	NA		NA	NA	NA		NA	NA	NA		NA	NA	NA		NA	NA	NA
ENSMUSG00000070814	RIKEN cDNA 6330408A02 gene [Source:MGI Symbol;Acc:MGI:2447816]	7	13844316	13864070	-1	6330408A02Rik	chr7;chr7;chr7;chr7;chr7	13844316;13851076;13858597;13863693;13863980	13846989;13854996;13863493;13863771;13864070	-;-;-;-;-	11662	73	140	153	232	195	193	124	69	55	96	121	134	214	156	136	139	238	241	121	283	137	156	226	201	119	156	210	97	155	196	269	160	210	174	289	283	90	36	64			12.8	11.45	13.29	14.53	10.9	10.81	7.9	8.68	5.63	8.74	7.31	9.29	13.71	13.13	10.32	8.34	16.41	17.8	6.61	11.46	9.33	8.79	10.79	11.28	7.38	9.18	12.84	6.29	10.05	9.5	13.51	8.87	11.84	10.97	16.91	17.29	9.64	4.12	7.57			8.54	8.53	10.06	10.78	7.66	8.39	6.08	5.9	4.12	6.12	4.9	6.37	9.61	8.03	6.13	5.21	10.42	10.93	4.88	7.97	6.83	5.92	7.67	7.56	5.26	6.28	7.16	4.71	7.5	6.97	9.55	6.4	7.65	6.75	12.5	11.83	3.9	1.31	2.6			-0.17	0.727	1		-0.86	0.071	1		-0.98	0.039	1		-0.37	0.433	1		-0.53	0.265	1		-0.76	0.11	0.443		-0.51	0.281	1		-0.21	0.659	1		-0.6	0.203	1		-0.95	0.044	0.958		-0.66	0.163	0.761		-0.36	0.459	0.589		-0.69	0.142	1		-0.82	0.083	1		-0.21	0.661	0.955		-0.36	0.441	0.961		-0.59	0.207	0.535		-0.34	0.463	0.989		-0.04	0.927	1		-0.44	0.352	0.912		-0.79	0.093	0.744		-0.5	0.291	0.845		-0.19	0.69	0.794		-0.12	0.791	1		0.49	0.298	0.803		0.33	0.478	0.94		0.1	0.83	0.96		0.35	0.458	1		0.65	0.167	1		0.26	0.583	1		-0.1	0.836	1		0.19	0.681	0.907		0.5	0.29	0.438		0.61	0.192	0.738		0.45	0.33	0.884		0.22	0.631	0.864		0.47	0.314	0.97		0.77	0.1	1		0.38	0.415	0.95		0.03	0.953	1		0.32	0.499	0.815		0.63	0.187	0.331		-0.16	0.738	1		-0.39	0.407	0.915		-0.14	0.765	1		0.16	0.728	0.991		-0.23	0.62	0.932		-0.58	0.211	0.757		-0.29	0.531	0.864		0.02	0.974	1		-0.23	0.62	0.914		0.02	0.972	1		0.32	0.496	1		-0.08	0.872	1		-0.43	0.359	0.894		-0.14	0.768	0.948		0.17	0.718	0.818		0.25	0.596	0.838		0.55	0.241	0.568		0.16	0.738	0.903		-0.2	0.672	0.88		0.09	0.843	0.988		0.4	0.396	0.532		0.3	0.519	1		-0.09	0.845	1		-0.44	0.342	0.926		-0.15	0.743	0.946		0.15	0.744	0.851		-0.39	0.4	1		-0.75	0.111	1		-0.46	0.333	0.719		-0.15	0.757	0.852		-0.35	0.449	1		-0.06	0.893	0.979		0.25	0.603	0.728		0.29	0.536	0.803		0.6	0.207	0.343		0.31	0.517	0.651
ENSMUSG00000070815	vomeronasal 1 receptor 87 [Source:MGI Symbol;Acc:MGI:2159698]	7	13716820	13717707	-1	Vmn1r87	chr7	13716820	13717707	-	888	0	0	0	0	0	0	0	0	0	0	0	0	0	0	0	0	0	0	0	0	0	0	0	0	0	0	0	0	0	1	0	0	0	0	0	0	0	0	0			NA--low	NA--low	NA--low	NA--low	NA--low	NA--low	NA--low	NA--low	NA--low	NA--low	NA--low	NA--low	NA--low	NA--low	NA--low	NA--low	NA--low	NA--low	NA--low	NA--low	NA--low	NA--low	NA--low	NA--low	NA--low	NA--low	NA--low	NA--low	NA--low	NA--low	NA--low	NA--low	NA--low	NA--low	NA--low	NA--low	NA--low	NA--low	NA--low			0	0	0	0	0	0	0	0	0	0	0	0	0	0	0	0	0	0	0	0	0	0	0	0	0	0	0	0	0	0.04	0	0	0	0	0	0	0	0	0			NA	NA	NA		NA	NA	NA		NA	NA	NA		NA	NA	NA		NA	NA	NA		NA	NA	NA		NA	NA	NA		NA	NA	NA		NA	NA	NA		NA	NA	NA		NA	NA	NA		NA	NA	NA		NA	NA	NA		NA	NA	NA		NA	NA	NA		NA	NA	NA		NA	NA	NA		NA	NA	NA		NA	NA	NA		NA	NA	NA		NA	NA	NA		NA	NA	NA		NA	NA	NA		NA	NA	NA		NA	NA	NA		NA	NA	NA		NA	NA	NA		NA	NA	NA		NA	NA	NA		NA	NA	NA		NA	NA	NA		NA	NA	NA		NA	NA	NA		NA	NA	NA		NA	NA	NA		NA	NA	NA		NA	NA	NA		NA	NA	NA		NA	NA	NA		NA	NA	NA		NA	NA	NA		NA	NA	NA		NA	NA	NA		NA	NA	NA		NA	NA	NA		NA	NA	NA		NA	NA	NA		NA	NA	NA		NA	NA	NA		NA	NA	NA		NA	NA	NA		NA	NA	NA		NA	NA	NA		NA	NA	NA		NA	NA	NA		NA	NA	NA		NA	NA	NA		NA	NA	NA		NA	NA	NA		NA	NA	NA		NA	NA	NA		NA	NA	NA		NA	NA	NA		NA	NA	NA		NA	NA	NA		NA	NA	NA		NA	NA	NA		NA	NA	NA		NA	NA	NA		NA	NA	NA		NA	NA	NA		NA	NA	NA		NA	NA	NA		NA	NA	NA		NA	NA	NA		NA	NA	NA		NA	NA	NA		NA	NA	NA
ENSMUSG00000070816	vomeronasal 1 receptor 86 [Source:MGI Symbol;Acc:MGI:4438438]	7	13687346	13688296	-1	Vmn1r86	chr7	13687346	13688296	-	951	0	0	0	0	0	0	0	0	0	0	0	0	0	0	0	0	0	0	0	0	0	0	0	0	0	0	0	0	0	0	0	0	0	0	0	0	0	0	0			NA--low	NA--low	NA--low	NA--low	NA--low	NA--low	NA--low	NA--low	NA--low	NA--low	NA--low	NA--low	NA--low	NA--low	NA--low	NA--low	NA--low	NA--low	NA--low	NA--low	NA--low	NA--low	NA--low	NA--low	NA--low	NA--low	NA--low	NA--low	NA--low	NA--low	NA--low	NA--low	NA--low	NA--low	NA--low	NA--low	NA--low	NA--low	NA--low			0	0	0	0	0	0	0	0	0	0	0	0	0	0	0	0	0	0	0	0	0	0	0	0	0	0	0	0	0	0	0	0	0	0	0	0	0	0	0			NA	NA	NA		NA	NA	NA		NA	NA	NA		NA	NA	NA		NA	NA	NA		NA	NA	NA		NA	NA	NA		NA	NA	NA		NA	NA	NA		NA	NA	NA		NA	NA	NA		NA	NA	NA		NA	NA	NA		NA	NA	NA		NA	NA	NA		NA	NA	NA		NA	NA	NA		NA	NA	NA		NA	NA	NA		NA	NA	NA		NA	NA	NA		NA	NA	NA		NA	NA	NA		NA	NA	NA		NA	NA	NA		NA	NA	NA		NA	NA	NA		NA	NA	NA		NA	NA	NA		NA	NA	NA		NA	NA	NA		NA	NA	NA		NA	NA	NA		NA	NA	NA		NA	NA	NA		NA	NA	NA		NA	NA	NA		NA	NA	NA		NA	NA	NA		NA	NA	NA		NA	NA	NA		NA	NA	NA		NA	NA	NA		NA	NA	NA		NA	NA	NA		NA	NA	NA		NA	NA	NA		NA	NA	NA		NA	NA	NA		NA	NA	NA		NA	NA	NA		NA	NA	NA		NA	NA	NA		NA	NA	NA		NA	NA	NA		NA	NA	NA		NA	NA	NA		NA	NA	NA		NA	NA	NA		NA	NA	NA		NA	NA	NA		NA	NA	NA		NA	NA	NA		NA	NA	NA		NA	NA	NA		NA	NA	NA		NA	NA	NA		NA	NA	NA		NA	NA	NA		NA	NA	NA		NA	NA	NA		NA	NA	NA		NA	NA	NA		NA	NA	NA		NA	NA	NA		NA	NA	NA		NA	NA	NA		NA	NA	NA
ENSMUSG00000070817	vomeronasal 1 receptor 85 [Source:MGI Symbol;Acc:MGI:2182262]	7	13669638	13670564	-1	Vmn1r85	chr7	13669638	13670564	-	927	0	0	0	0	0	0	0	0	0	0	0	0	0	0	0	0	0	0	0	0	0	0	0	0	0	0	0	0	0	0	0	0	0	0	0	0	0	0	0			NA--low	NA--low	NA--low	NA--low	NA--low	NA--low	NA--low	NA--low	NA--low	NA--low	NA--low	NA--low	NA--low	NA--low	NA--low	NA--low	NA--low	NA--low	NA--low	NA--low	NA--low	NA--low	NA--low	NA--low	NA--low	NA--low	NA--low	NA--low	NA--low	NA--low	NA--low	NA--low	NA--low	NA--low	NA--low	NA--low	NA--low	NA--low	NA--low			0	0	0	0	0	0	0	0	0	0	0	0	0	0	0	0	0	0	0	0	0	0	0	0	0	0	0	0	0	0	0	0	0	0	0	0	0	0	0			NA	NA	NA		NA	NA	NA		NA	NA	NA		NA	NA	NA		NA	NA	NA		NA	NA	NA		NA	NA	NA		NA	NA	NA		NA	NA	NA		NA	NA	NA		NA	NA	NA		NA	NA	NA		NA	NA	NA		NA	NA	NA		NA	NA	NA		NA	NA	NA		NA	NA	NA		NA	NA	NA		NA	NA	NA		NA	NA	NA		NA	NA	NA		NA	NA	NA		NA	NA	NA		NA	NA	NA		NA	NA	NA		NA	NA	NA		NA	NA	NA		NA	NA	NA		NA	NA	NA		NA	NA	NA		NA	NA	NA		NA	NA	NA		NA	NA	NA		NA	NA	NA		NA	NA	NA		NA	NA	NA		NA	NA	NA		NA	NA	NA		NA	NA	NA		NA	NA	NA		NA	NA	NA		NA	NA	NA		NA	NA	NA		NA	NA	NA		NA	NA	NA		NA	NA	NA		NA	NA	NA		NA	NA	NA		NA	NA	NA		NA	NA	NA		NA	NA	NA		NA	NA	NA		NA	NA	NA		NA	NA	NA		NA	NA	NA		NA	NA	NA		NA	NA	NA		NA	NA	NA		NA	NA	NA		NA	NA	NA		NA	NA	NA		NA	NA	NA		NA	NA	NA		NA	NA	NA		NA	NA	NA		NA	NA	NA		NA	NA	NA		NA	NA	NA		NA	NA	NA		NA	NA	NA		NA	NA	NA		NA	NA	NA		NA	NA	NA		NA	NA	NA		NA	NA	NA		NA	NA	NA		NA	NA	NA		NA	NA	NA
ENSMUSG00000070820	olfactory receptor 1339 [Source:MGI Symbol;Acc:MGI:3031173]	4	118407136	118408083	1	Olfr1339	chr4	118407136	118408083	+	948	0	0	0	0	0	0	0	0	0	0	0	0	0	0	0	0	0	0	0	0	0	0	0	0	0	0	0	0	0	0	0	0	0	0	0	0	0	0	0			NA--low	NA--low	NA--low	NA--low	NA--low	NA--low	NA--low	NA--low	NA--low	NA--low	NA--low	NA--low	NA--low	NA--low	NA--low	NA--low	NA--low	NA--low	NA--low	NA--low	NA--low	NA--low	NA--low	NA--low	NA--low	NA--low	NA--low	NA--low	NA--low	NA--low	NA--low	NA--low	NA--low	NA--low	NA--low	NA--low	NA--low	NA--low	NA--low			0	0	0	0	0	0	0	0	0	0	0	0	0	0	0	0	0	0	0	0	0	0	0	0	0	0	0	0	0	0	0	0	0	0	0	0	0	0	0			NA	NA	NA		NA	NA	NA		NA	NA	NA		NA	NA	NA		NA	NA	NA		NA	NA	NA		NA	NA	NA		NA	NA	NA		NA	NA	NA		NA	NA	NA		NA	NA	NA		NA	NA	NA		NA	NA	NA		NA	NA	NA		NA	NA	NA		NA	NA	NA		NA	NA	NA		NA	NA	NA		NA	NA	NA		NA	NA	NA		NA	NA	NA		NA	NA	NA		NA	NA	NA		NA	NA	NA		NA	NA	NA		NA	NA	NA		NA	NA	NA		NA	NA	NA		NA	NA	NA		NA	NA	NA		NA	NA	NA		NA	NA	NA		NA	NA	NA		NA	NA	NA		NA	NA	NA		NA	NA	NA		NA	NA	NA		NA	NA	NA		NA	NA	NA		NA	NA	NA		NA	NA	NA		NA	NA	NA		NA	NA	NA		NA	NA	NA		NA	NA	NA		NA	NA	NA		NA	NA	NA		NA	NA	NA		NA	NA	NA		NA	NA	NA		NA	NA	NA		NA	NA	NA		NA	NA	NA		NA	NA	NA		NA	NA	NA		NA	NA	NA		NA	NA	NA		NA	NA	NA		NA	NA	NA		NA	NA	NA		NA	NA	NA		NA	NA	NA		NA	NA	NA		NA	NA	NA		NA	NA	NA		NA	NA	NA		NA	NA	NA		NA	NA	NA		NA	NA	NA		NA	NA	NA		NA	NA	NA		NA	NA	NA		NA	NA	NA		NA	NA	NA		NA	NA	NA		NA	NA	NA		NA	NA	NA		NA	NA	NA
ENSMUSG00000070821	olfactory receptor 1340 [Source:MGI Symbol;Acc:MGI:3031174]	4	118398854	118399804	1	Olfr1340	chr4	118398854	118399804	+	951	0	0	0	0	0	0	0	0	0	0	0	0	0	0	0	0	0	0	0	0	0	0	0	0	0	0	0	0	0	0	0	0	0	0	0	0	0	0	0			NA--low	NA--low	NA--low	NA--low	NA--low	NA--low	NA--low	NA--low	NA--low	NA--low	NA--low	NA--low	NA--low	NA--low	NA--low	NA--low	NA--low	NA--low	NA--low	NA--low	NA--low	NA--low	NA--low	NA--low	NA--low	NA--low	NA--low	NA--low	NA--low	NA--low	NA--low	NA--low	NA--low	NA--low	NA--low	NA--low	NA--low	NA--low	NA--low			0	0	0	0	0	0	0	0	0	0	0	0	0	0	0	0	0	0	0	0	0	0	0	0	0	0	0	0	0	0	0	0	0	0	0	0	0	0	0			NA	NA	NA		NA	NA	NA		NA	NA	NA		NA	NA	NA		NA	NA	NA		NA	NA	NA		NA	NA	NA		NA	NA	NA		NA	NA	NA		NA	NA	NA		NA	NA	NA		NA	NA	NA		NA	NA	NA		NA	NA	NA		NA	NA	NA		NA	NA	NA		NA	NA	NA		NA	NA	NA		NA	NA	NA		NA	NA	NA		NA	NA	NA		NA	NA	NA		NA	NA	NA		NA	NA	NA		NA	NA	NA		NA	NA	NA		NA	NA	NA		NA	NA	NA		NA	NA	NA		NA	NA	NA		NA	NA	NA		NA	NA	NA		NA	NA	NA		NA	NA	NA		NA	NA	NA		NA	NA	NA		NA	NA	NA		NA	NA	NA		NA	NA	NA		NA	NA	NA		NA	NA	NA		NA	NA	NA		NA	NA	NA		NA	NA	NA		NA	NA	NA		NA	NA	NA		NA	NA	NA		NA	NA	NA		NA	NA	NA		NA	NA	NA		NA	NA	NA		NA	NA	NA		NA	NA	NA		NA	NA	NA		NA	NA	NA		NA	NA	NA		NA	NA	NA		NA	NA	NA		NA	NA	NA		NA	NA	NA		NA	NA	NA		NA	NA	NA		NA	NA	NA		NA	NA	NA		NA	NA	NA		NA	NA	NA		NA	NA	NA		NA	NA	NA		NA	NA	NA		NA	NA	NA		NA	NA	NA		NA	NA	NA		NA	NA	NA		NA	NA	NA		NA	NA	NA		NA	NA	NA		NA	NA	NA		NA	NA	NA
ENSMUSG00000070822	zinc finger and SCAN domain containing 18 [Source:MGI Symbol;Acc:MGI:3643810]	7	13353441	13361007	-1	Zscan18	chr7;chr7;chr7;chr7;chr7;chr7	13353441;13356153;13357013;13357358;13358790;13359462	13355094;13356242;13357091;13357464;13358939;13361007	-;-;-;-;-;-	3626	8	33	28	28	40	34	93	31	19	41	58	57	73	39	46	81	81	65	69	55	40	83	37	64	65	118	82	102	87	54	99	113	38	107	28	102	122	7	21			1.4	2.7	2.43	1.75	2.24	1.9	5.93	3.9	1.95	3.73	3.5	3.95	4.68	3.28	3.49	4.86	5.58	4.8	3.77	2.23	2.73	4.68	1.77	3.59	4.03	6.95	5.01	6.62	5.64	2.62	4.97	6.27	2.14	6.74	1.64	6.23	13.06	0.8	2.48			0.94	2.01	1.84	1.3	1.57	1.48	4.56	2.65	1.42	2.61	2.35	2.71	3.28	2.01	2.07	3.04	3.55	2.95	2.78	1.55	2	3.15	1.25	2.41	2.87	4.75	2.8	4.95	4.21	1.92	3.51	4.52	1.38	4.15	1.21	4.26	5.29	0.25	0.85			0.11	0.882	1		-0.06	0.935	1		-0.43	0.554	1		0.38	0.601	1		0.19	0.796	1		0.96	0.191	0.552		-0.53	0.468	1		-0.31	0.664	1		-0.14	0.843	1		-0.23	0.747	1		0.93	0.209	0.799		-0.86	0.24	0.378		-0.17	0.817	1		-0.54	0.458	1		0.27	0.708	0.966		0.08	0.912	1		0.85	0.244	0.576		-0.63	0.381	0.981		-0.42	0.558	1		-0.25	0.728	0.984		-0.34	0.636	0.945		0.83	0.264	0.828		-0.97	0.186	0.32		-0.37	0.61	1		0.44	0.545	0.901		0.25	0.733	0.986		1.02	0.165	0.506		-0.47	0.519	1		-0.26	0.724	1		-0.08	0.908	1		-0.17	0.81	1		0.99	0.181	0.559		-0.8	0.273	0.42		0.81	0.265	0.771		0.62	0.394	0.903		1.39	0.059	0.347		-0.1	0.892	1		0.11	0.874	1		0.29	0.691	0.996		0.2	0.786	0.985		1.36	0.067	0.4		-0.43	0.552	0.687		-0.19	0.79	1		0.58	0.426	0.923		-0.91	0.212	1		-0.69	0.337	0.927		-0.52	0.469	0.877		-0.61	0.397	0.846		0.56	0.452	0.823		-1.24	0.092	0.192		0.77	0.29	0.737		-0.71	0.323	1		-0.5	0.486	1		-0.33	0.646	0.992		-0.42	0.559	0.943		0.75	0.312	0.708		-1.05	0.152	0.276		-1.49	0.044	0.299		-1.28	0.083	0.355		-1.1	0.132	0.415		-1.19	0.104	0.411		-0.03	0.971	1		-1.82	0.015	0.049		0.21	0.769	1		0.38	0.594	1		0.29	0.684	0.99		1.46	0.05	0.376		-0.33	0.645	0.767		0.17	0.811	1		0.08	0.91	1		1.25	0.093	0.455		-0.54	0.452	0.598		-0.09	0.9	1		1.08	0.145	0.475		-0.72	0.323	0.471		1.17	0.115	0.426		-0.63	0.388	0.526		-1.79	0.018	0.061
ENSMUSG00000070823	predicted gene 1043 [Source:MGI Symbol;Acc:MGI:2685889]	5	37577136	37584262	1	Gm1043	chr5;chr5	37577136;37584044	37578494;37584262	+;+	1578	0	0	0	0	0	0	0	1	0	0	0	0	0	0	0	0	0	0	0	0	0	0	0	0	0	0	0	0	0	0	0	0	0	0	0	0	0	0	0			NA--low	NA--low	NA--low	NA--low	NA--low	NA--low	NA--low	NA--low	NA--low	NA--low	NA--low	NA--low	NA--low	NA--low	NA--low	NA--low	NA--low	NA--low	NA--low	NA--low	NA--low	NA--low	NA--low	NA--low	NA--low	NA--low	NA--low	NA--low	NA--low	NA--low	NA--low	NA--low	NA--low	NA--low	NA--low	NA--low	NA--low	NA--low	NA--low			0	0	0	0	0	0	0	0.09	0	0	0	0	0	0	0	0	0	0	0	0	0	0	0	0	0	0	0	0	0	0	0	0	0	0	0	0	0	0	0			NA	NA	NA		NA	NA	NA		NA	NA	NA		NA	NA	NA		NA	NA	NA		NA	NA	NA		NA	NA	NA		NA	NA	NA		NA	NA	NA		NA	NA	NA		NA	NA	NA		NA	NA	NA		NA	NA	NA		NA	NA	NA		NA	NA	NA		NA	NA	NA		NA	NA	NA		NA	NA	NA		NA	NA	NA		NA	NA	NA		NA	NA	NA		NA	NA	NA		NA	NA	NA		NA	NA	NA		NA	NA	NA		NA	NA	NA		NA	NA	NA		NA	NA	NA		NA	NA	NA		NA	NA	NA		NA	NA	NA		NA	NA	NA		NA	NA	NA		NA	NA	NA		NA	NA	NA		NA	NA	NA		NA	NA	NA		NA	NA	NA		NA	NA	NA		NA	NA	NA		NA	NA	NA		NA	NA	NA		NA	NA	NA		NA	NA	NA		NA	NA	NA		NA	NA	NA		NA	NA	NA		NA	NA	NA		NA	NA	NA		NA	NA	NA		NA	NA	NA		NA	NA	NA		NA	NA	NA		NA	NA	NA		NA	NA	NA		NA	NA	NA		NA	NA	NA		NA	NA	NA		NA	NA	NA		NA	NA	NA		NA	NA	NA		NA	NA	NA		NA	NA	NA		NA	NA	NA		NA	NA	NA		NA	NA	NA		NA	NA	NA		NA	NA	NA		NA	NA	NA		NA	NA	NA		NA	NA	NA		NA	NA	NA		NA	NA	NA		NA	NA	NA		NA	NA	NA		NA	NA	NA		NA	NA	NA		NA	NA	NA
ENSMUSG00000070824	vomeronasal 1 receptor 72 [Source:MGI Symbol;Acc:MGI:2182256]	7	12254948	12255868	-1	Vmn1r72	chr7	12254948	12255868	-	921	0	0	0	0	0	0	0	0	0	0	0	0	0	0	0	0	0	0	0	0	0	0	0	0	0	0	0	0	0	0	0	0	0	0	0	0	0	0	0			NA--low	NA--low	NA--low	NA--low	NA--low	NA--low	NA--low	NA--low	NA--low	NA--low	NA--low	NA--low	NA--low	NA--low	NA--low	NA--low	NA--low	NA--low	NA--low	NA--low	NA--low	NA--low	NA--low	NA--low	NA--low	NA--low	NA--low	NA--low	NA--low	NA--low	NA--low	NA--low	NA--low	NA--low	NA--low	NA--low	NA--low	NA--low	NA--low			0	0	0	0	0	0	0	0	0	0	0	0	0	0	0	0	0	0	0	0	0	0	0	0	0	0	0	0	0	0	0	0	0	0	0	0	0	0	0			NA	NA	NA		NA	NA	NA		NA	NA	NA		NA	NA	NA		NA	NA	NA		NA	NA	NA		NA	NA	NA		NA	NA	NA		NA	NA	NA		NA	NA	NA		NA	NA	NA		NA	NA	NA		NA	NA	NA		NA	NA	NA		NA	NA	NA		NA	NA	NA		NA	NA	NA		NA	NA	NA		NA	NA	NA		NA	NA	NA		NA	NA	NA		NA	NA	NA		NA	NA	NA		NA	NA	NA		NA	NA	NA		NA	NA	NA		NA	NA	NA		NA	NA	NA		NA	NA	NA		NA	NA	NA		NA	NA	NA		NA	NA	NA		NA	NA	NA		NA	NA	NA		NA	NA	NA		NA	NA	NA		NA	NA	NA		NA	NA	NA		NA	NA	NA		NA	NA	NA		NA	NA	NA		NA	NA	NA		NA	NA	NA		NA	NA	NA		NA	NA	NA		NA	NA	NA		NA	NA	NA		NA	NA	NA		NA	NA	NA		NA	NA	NA		NA	NA	NA		NA	NA	NA		NA	NA	NA		NA	NA	NA		NA	NA	NA		NA	NA	NA		NA	NA	NA		NA	NA	NA		NA	NA	NA		NA	NA	NA		NA	NA	NA		NA	NA	NA		NA	NA	NA		NA	NA	NA		NA	NA	NA		NA	NA	NA		NA	NA	NA		NA	NA	NA		NA	NA	NA		NA	NA	NA		NA	NA	NA		NA	NA	NA		NA	NA	NA		NA	NA	NA		NA	NA	NA		NA	NA	NA		NA	NA	NA		NA	NA	NA
ENSMUSG00000070826	zinc finger and SCAN domain containing 4, pseudogene 2 [Source:MGI Symbol;Acc:MGI:3708487]	7	12099659	12104460	1	Zscan4-ps2	chr7;chr7;chr7;chr7	12099659;12100371;12102679;12102923	12099765;12100842;12102838;12104460	+;+;+;+	2277	0	0	0	0	0	0	0	0	0	0	0	1	0	0	0	0	0	4	0	0	0	0	0	0	0	0	0	0	0	0	0	0	0	0	0	0	0	0	0			NA--low	NA--low	NA--low	NA--low	NA--low	NA--low	NA--low	NA--low	NA--low	NA--low	NA--low	NA--low	NA--low	NA--low	NA--low	NA--low	NA--low	NA--low	NA--low	NA--low	NA--low	NA--low	NA--low	NA--low	NA--low	NA--low	NA--low	NA--low	NA--low	NA--low	NA--low	NA--low	NA--low	NA--low	NA--low	NA--low	NA--low	NA--low	NA--low			0	0	0	0	0	0	0	0	0	0	0	0.05	0	0	0	0	0	0.18	0	0	0	0	0	0	0	0	0	0	0	0	0	0	0	0	0	0	0	0	0			NA	NA	NA		NA	NA	NA		NA	NA	NA		NA	NA	NA		NA	NA	NA		NA	NA	NA		NA	NA	NA		NA	NA	NA		NA	NA	NA		NA	NA	NA		NA	NA	NA		NA	NA	NA		NA	NA	NA		NA	NA	NA		NA	NA	NA		NA	NA	NA		NA	NA	NA		NA	NA	NA		NA	NA	NA		NA	NA	NA		NA	NA	NA		NA	NA	NA		NA	NA	NA		NA	NA	NA		NA	NA	NA		NA	NA	NA		NA	NA	NA		NA	NA	NA		NA	NA	NA		NA	NA	NA		NA	NA	NA		NA	NA	NA		NA	NA	NA		NA	NA	NA		NA	NA	NA		NA	NA	NA		NA	NA	NA		NA	NA	NA		NA	NA	NA		NA	NA	NA		NA	NA	NA		NA	NA	NA		NA	NA	NA		NA	NA	NA		NA	NA	NA		NA	NA	NA		NA	NA	NA		NA	NA	NA		NA	NA	NA		NA	NA	NA		NA	NA	NA		NA	NA	NA		NA	NA	NA		NA	NA	NA		NA	NA	NA		NA	NA	NA		NA	NA	NA		NA	NA	NA		NA	NA	NA		NA	NA	NA		NA	NA	NA		NA	NA	NA		NA	NA	NA		NA	NA	NA		NA	NA	NA		NA	NA	NA		NA	NA	NA		NA	NA	NA		NA	NA	NA		NA	NA	NA		NA	NA	NA		NA	NA	NA		NA	NA	NA		NA	NA	NA		NA	NA	NA		NA	NA	NA		NA	NA	NA		NA	NA	NA
ENSMUSG00000070828	zinc finger and SCAN domain containing 4F [Source:MGI Symbol;Acc:MGI:3708485]	7	11983264	11988090	1	Zscan4f	chr7;chr7;chr7;chr7;chr7	11983264;11983439;11984001;11986309;11986553	11983393;11983568;11984472;11986468;11988090	+;+;+;+;+	2430	0	0	0	0	0	0	0	0	0	0	0	0	0	0	0	0	0	0	0	0	0	0	0	0	0	0	0	0	0	0	0	0	0	0	0	0	0	0	0			NA--low	NA--low	NA--low	NA--low	NA--low	NA--low	NA--low	NA--low	NA--low	NA--low	NA--low	NA--low	NA--low	NA--low	NA--low	NA--low	NA--low	NA--low	NA--low	NA--low	NA--low	NA--low	NA--low	NA--low	NA--low	NA--low	NA--low	NA--low	NA--low	NA--low	NA--low	NA--low	NA--low	NA--low	NA--low	NA--low	NA--low	NA--low	NA--low			0	0	0	0	0	0	0	0	0	0	0	0	0	0	0	0	0	0	0	0	0	0	0	0	0	0	0	0	0	0	0	0	0	0	0	0	0	0	0			NA	NA	NA		NA	NA	NA		NA	NA	NA		NA	NA	NA		NA	NA	NA		NA	NA	NA		NA	NA	NA		NA	NA	NA		NA	NA	NA		NA	NA	NA		NA	NA	NA		NA	NA	NA		NA	NA	NA		NA	NA	NA		NA	NA	NA		NA	NA	NA		NA	NA	NA		NA	NA	NA		NA	NA	NA		NA	NA	NA		NA	NA	NA		NA	NA	NA		NA	NA	NA		NA	NA	NA		NA	NA	NA		NA	NA	NA		NA	NA	NA		NA	NA	NA		NA	NA	NA		NA	NA	NA		NA	NA	NA		NA	NA	NA		NA	NA	NA		NA	NA	NA		NA	NA	NA		NA	NA	NA		NA	NA	NA		NA	NA	NA		NA	NA	NA		NA	NA	NA		NA	NA	NA		NA	NA	NA		NA	NA	NA		NA	NA	NA		NA	NA	NA		NA	NA	NA		NA	NA	NA		NA	NA	NA		NA	NA	NA		NA	NA	NA		NA	NA	NA		NA	NA	NA		NA	NA	NA		NA	NA	NA		NA	NA	NA		NA	NA	NA		NA	NA	NA		NA	NA	NA		NA	NA	NA		NA	NA	NA		NA	NA	NA		NA	NA	NA		NA	NA	NA		NA	NA	NA		NA	NA	NA		NA	NA	NA		NA	NA	NA		NA	NA	NA		NA	NA	NA		NA	NA	NA		NA	NA	NA		NA	NA	NA		NA	NA	NA		NA	NA	NA		NA	NA	NA		NA	NA	NA		NA	NA	NA		NA	NA	NA
ENSMUSG00000070834	predicted gene 13015 [Source:MGI Symbol;Acc:MGI:3651767]	4	116821528	116821731	1	Gm13015	chr4	116821528	116821731	+	204	0	1	2	1	0	0	0	0	0	0	0	4	1	3	0	0	0	0	0	0	0	0	2	0	0	0	0	0	0	3	0	0	0	0	0	0	0	0	0			NA--low	NA--low	NA--low	NA--low	NA--low	NA--low	NA--low	NA--low	NA--low	NA--low	NA--low	NA--low	NA--low	NA--low	NA--low	NA--low	NA--low	NA--low	NA--low	NA--low	NA--low	NA--low	NA--low	NA--low	NA--low	NA--low	NA--low	NA--low	NA--low	NA--low	NA--low	NA--low	NA--low	NA--low	NA--low	NA--low	NA--low	NA--low	NA--low			0	0.06	0.13	0.05	0	0	0	0	0	0	0	0.19	0.04	0.15	0	0	0	0	0	0	0	0	0.07	0	0	0	0	0	0	0.11	0	0	0	0	0	0	0	0	0			NA	NA	NA		NA	NA	NA		NA	NA	NA		NA	NA	NA		NA	NA	NA		NA	NA	NA		NA	NA	NA		NA	NA	NA		NA	NA	NA		NA	NA	NA		NA	NA	NA		NA	NA	NA		NA	NA	NA		NA	NA	NA		NA	NA	NA		NA	NA	NA		NA	NA	NA		NA	NA	NA		NA	NA	NA		NA	NA	NA		NA	NA	NA		NA	NA	NA		NA	NA	NA		NA	NA	NA		NA	NA	NA		NA	NA	NA		NA	NA	NA		NA	NA	NA		NA	NA	NA		NA	NA	NA		NA	NA	NA		NA	NA	NA		NA	NA	NA		NA	NA	NA		NA	NA	NA		NA	NA	NA		NA	NA	NA		NA	NA	NA		NA	NA	NA		NA	NA	NA		NA	NA	NA		NA	NA	NA		NA	NA	NA		NA	NA	NA		NA	NA	NA		NA	NA	NA		NA	NA	NA		NA	NA	NA		NA	NA	NA		NA	NA	NA		NA	NA	NA		NA	NA	NA		NA	NA	NA		NA	NA	NA		NA	NA	NA		NA	NA	NA		NA	NA	NA		NA	NA	NA		NA	NA	NA		NA	NA	NA		NA	NA	NA		NA	NA	NA		NA	NA	NA		NA	NA	NA		NA	NA	NA		NA	NA	NA		NA	NA	NA		NA	NA	NA		NA	NA	NA		NA	NA	NA		NA	NA	NA		NA	NA	NA		NA	NA	NA		NA	NA	NA		NA	NA	NA		NA	NA	NA		NA	NA	NA		NA	NA	NA
ENSMUSG00000070837	aurora kinase C [Source:MGI Symbol;Acc:MGI:1321119]	7	6948154	6955656	1	Aurkc	chr7;chr7;chr7;chr7;chr7;chr7;chr7	6948154;6948979;6949230;6950225;6952690;6955068;6955504	6948259;6949012;6949421;6950363;6952838;6955242;6955656	+;+;+;+;+;+;+	948	0	0	0	0	0	0	0	0	0	0	0	0	0	0	0	0	0	0	0	0	0	0	0	0	0	0	0	0	0	0	0	0	0	0	0	0	0	8	0			NA--low	NA--low	NA--low	NA--low	NA--low	NA--low	NA--low	NA--low	NA--low	NA--low	NA--low	NA--low	NA--low	NA--low	NA--low	NA--low	NA--low	NA--low	NA--low	NA--low	NA--low	NA--low	NA--low	NA--low	NA--low	NA--low	NA--low	NA--low	NA--low	NA--low	NA--low	NA--low	NA--low	NA--low	NA--low	NA--low	NA--low	NA--low	NA--low			0	0	0	0	0	0	0	0	0	0	0	0	0	0	0	0	0	0	0	0	0	0	0	0	0	0	0	0	0	0	0	0	0	0	0	0	0	0.29	0			NA	NA	NA		NA	NA	NA		NA	NA	NA		NA	NA	NA		NA	NA	NA		NA	NA	NA		NA	NA	NA		NA	NA	NA		NA	NA	NA		NA	NA	NA		NA	NA	NA		NA	NA	NA		NA	NA	NA		NA	NA	NA		NA	NA	NA		NA	NA	NA		NA	NA	NA		NA	NA	NA		NA	NA	NA		NA	NA	NA		NA	NA	NA		NA	NA	NA		NA	NA	NA		NA	NA	NA		NA	NA	NA		NA	NA	NA		NA	NA	NA		NA	NA	NA		NA	NA	NA		NA	NA	NA		NA	NA	NA		NA	NA	NA		NA	NA	NA		NA	NA	NA		NA	NA	NA		NA	NA	NA		NA	NA	NA		NA	NA	NA		NA	NA	NA		NA	NA	NA		NA	NA	NA		NA	NA	NA		NA	NA	NA		NA	NA	NA		NA	NA	NA		NA	NA	NA		NA	NA	NA		NA	NA	NA		NA	NA	NA		NA	NA	NA		NA	NA	NA		NA	NA	NA		NA	NA	NA		NA	NA	NA		NA	NA	NA		NA	NA	NA		NA	NA	NA		NA	NA	NA		NA	NA	NA		NA	NA	NA		NA	NA	NA		NA	NA	NA		NA	NA	NA		NA	NA	NA		NA	NA	NA		NA	NA	NA		NA	NA	NA		NA	NA	NA		NA	NA	NA		NA	NA	NA		NA	NA	NA		NA	NA	NA		NA	NA	NA		NA	NA	NA		NA	NA	NA		NA	NA	NA		NA	NA	NA		NA	NA	NA
ENSMUSG00000070841	vomeronasal 2, receptor 34 [Source:MGI Symbol;Acc:MGI:3757700]	7	7623598	7642224	-1	Vmn2r34	chr7;chr7;chr7;chr7;chr7;chr7	7623598;7628401;7634373;7636106;7638660;7641913	7625444;7628524;7634600;7636918;7638951;7642224	-;-;-;-;-;-	3616	0	0	0	0	0	0	0	0	0	0	0	0	0	0	0	0	0	0	0	0	0	2	0	0	0	0	0	0	0	0	0	0	0	0	1	0	0	0	0			NA--low	NA--low	NA--low	NA--low	NA--low	NA--low	NA--low	NA--low	NA--low	NA--low	NA--low	NA--low	NA--low	NA--low	NA--low	NA--low	NA--low	NA--low	NA--low	NA--low	NA--low	NA--low	NA--low	NA--low	NA--low	NA--low	NA--low	NA--low	NA--low	NA--low	NA--low	NA--low	NA--low	NA--low	NA--low	NA--low	NA--low	NA--low	NA--low			0	0	0	0	0	0	0	0	0	0	0	0	0	0	0	0	0	0	0	0	0	0.08	0	0	0	0	0	0	0	0	0	0	0	0	0.04	0	0	0	0			NA	NA	NA		NA	NA	NA		NA	NA	NA		NA	NA	NA		NA	NA	NA		NA	NA	NA		NA	NA	NA		NA	NA	NA		NA	NA	NA		NA	NA	NA		NA	NA	NA		NA	NA	NA		NA	NA	NA		NA	NA	NA		NA	NA	NA		NA	NA	NA		NA	NA	NA		NA	NA	NA		NA	NA	NA		NA	NA	NA		NA	NA	NA		NA	NA	NA		NA	NA	NA		NA	NA	NA		NA	NA	NA		NA	NA	NA		NA	NA	NA		NA	NA	NA		NA	NA	NA		NA	NA	NA		NA	NA	NA		NA	NA	NA		NA	NA	NA		NA	NA	NA		NA	NA	NA		NA	NA	NA		NA	NA	NA		NA	NA	NA		NA	NA	NA		NA	NA	NA		NA	NA	NA		NA	NA	NA		NA	NA	NA		NA	NA	NA		NA	NA	NA		NA	NA	NA		NA	NA	NA		NA	NA	NA		NA	NA	NA		NA	NA	NA		NA	NA	NA		NA	NA	NA		NA	NA	NA		NA	NA	NA		NA	NA	NA		NA	NA	NA		NA	NA	NA		NA	NA	NA		NA	NA	NA		NA	NA	NA		NA	NA	NA		NA	NA	NA		NA	NA	NA		NA	NA	NA		NA	NA	NA		NA	NA	NA		NA	NA	NA		NA	NA	NA		NA	NA	NA		NA	NA	NA		NA	NA	NA		NA	NA	NA		NA	NA	NA		NA	NA	NA		NA	NA	NA		NA	NA	NA		NA	NA	NA		NA	NA	NA
ENSMUSG00000070844	vomeronasal 2, receptor 42 [Source:MGI Symbol;Acc:MGI:1316666]	7	9927007	9944065	1	Vmn2r42	chr7;chr7;chr7;chr7;chr7;chr7	9927007;9930113;9932199;9934487;9939687;9941673	9927319;9930404;9933011;9934714;9940155;9944065	+;+;+;+;+;+	4508	0	0	0	1	0	0	0	0	0	0	0	0	0	1	0	4	0	0	0	1	0	0	2	0	0	0	0	0	0	1	0	0	0	0	4	1	0	0	0			NA--low	NA--low	NA--low	NA--low	NA--low	NA--low	NA--low	NA--low	NA--low	NA--low	NA--low	NA--low	NA--low	NA--low	NA--low	NA--low	NA--low	NA--low	NA--low	NA--low	NA--low	NA--low	NA--low	NA--low	NA--low	NA--low	NA--low	NA--low	NA--low	NA--low	NA--low	NA--low	NA--low	NA--low	NA--low	NA--low	NA--low	NA--low	NA--low			0	0	0	0.05	0	0	0	0	0	0	0	0	0	0.05	0	0.15	0	0	0	0.03	0	0	0.07	0	0	0	0	0	0	0.04	0	0	0	0	0.17	0.04	0	0	0			NA	NA	NA		NA	NA	NA		NA	NA	NA		NA	NA	NA		NA	NA	NA		NA	NA	NA		NA	NA	NA		NA	NA	NA		NA	NA	NA		NA	NA	NA		NA	NA	NA		NA	NA	NA		NA	NA	NA		NA	NA	NA		NA	NA	NA		NA	NA	NA		NA	NA	NA		NA	NA	NA		NA	NA	NA		NA	NA	NA		NA	NA	NA		NA	NA	NA		NA	NA	NA		NA	NA	NA		NA	NA	NA		NA	NA	NA		NA	NA	NA		NA	NA	NA		NA	NA	NA		NA	NA	NA		NA	NA	NA		NA	NA	NA		NA	NA	NA		NA	NA	NA		NA	NA	NA		NA	NA	NA		NA	NA	NA		NA	NA	NA		NA	NA	NA		NA	NA	NA		NA	NA	NA		NA	NA	NA		NA	NA	NA		NA	NA	NA		NA	NA	NA		NA	NA	NA		NA	NA	NA		NA	NA	NA		NA	NA	NA		NA	NA	NA		NA	NA	NA		NA	NA	NA		NA	NA	NA		NA	NA	NA		NA	NA	NA		NA	NA	NA		NA	NA	NA		NA	NA	NA		NA	NA	NA		NA	NA	NA		NA	NA	NA		NA	NA	NA		NA	NA	NA		NA	NA	NA		NA	NA	NA		NA	NA	NA		NA	NA	NA		NA	NA	NA		NA	NA	NA		NA	NA	NA		NA	NA	NA		NA	NA	NA		NA	NA	NA		NA	NA	NA		NA	NA	NA		NA	NA	NA		NA	NA	NA		NA	NA	NA
ENSMUSG00000070845	vomeronasal 2, receptor, pseudogene 44 [Source:MGI Symbol;Acc:MGI:3757875]	7	9352156	9376705	1	Vmn2r-ps44	chr7;chr7;chr7;chr7;chr7;chr7	9352156;9355203;9363565;9365908;9371781;9375799	9352352;9355495;9364377;9366135;9371904;9376705	+;+;+;+;+;+	2562	0	0	0	0	0	0	0	0	0	0	0	0	0	0	0	0	0	0	0	0	0	0	0	0	0	0	0	0	0	0	0	0	0	0	0	0	0	0	0			NA--low	NA--low	NA--low	NA--low	NA--low	NA--low	NA--low	NA--low	NA--low	NA--low	NA--low	NA--low	NA--low	NA--low	NA--low	NA--low	NA--low	NA--low	NA--low	NA--low	NA--low	NA--low	NA--low	NA--low	NA--low	NA--low	NA--low	NA--low	NA--low	NA--low	NA--low	NA--low	NA--low	NA--low	NA--low	NA--low	NA--low	NA--low	NA--low			0	0	0	0	0	0	0	0	0	0	0	0	0	0	0	0	0	0	0	0	0	0	0	0	0	0	0	0	0	0	0	0	0	0	0	0	0	0	0			NA	NA	NA		NA	NA	NA		NA	NA	NA		NA	NA	NA		NA	NA	NA		NA	NA	NA		NA	NA	NA		NA	NA	NA		NA	NA	NA		NA	NA	NA		NA	NA	NA		NA	NA	NA		NA	NA	NA		NA	NA	NA		NA	NA	NA		NA	NA	NA		NA	NA	NA		NA	NA	NA		NA	NA	NA		NA	NA	NA		NA	NA	NA		NA	NA	NA		NA	NA	NA		NA	NA	NA		NA	NA	NA		NA	NA	NA		NA	NA	NA		NA	NA	NA		NA	NA	NA		NA	NA	NA		NA	NA	NA		NA	NA	NA		NA	NA	NA		NA	NA	NA		NA	NA	NA		NA	NA	NA		NA	NA	NA		NA	NA	NA		NA	NA	NA		NA	NA	NA		NA	NA	NA		NA	NA	NA		NA	NA	NA		NA	NA	NA		NA	NA	NA		NA	NA	NA		NA	NA	NA		NA	NA	NA		NA	NA	NA		NA	NA	NA		NA	NA	NA		NA	NA	NA		NA	NA	NA		NA	NA	NA		NA	NA	NA		NA	NA	NA		NA	NA	NA		NA	NA	NA		NA	NA	NA		NA	NA	NA		NA	NA	NA		NA	NA	NA		NA	NA	NA		NA	NA	NA		NA	NA	NA		NA	NA	NA		NA	NA	NA		NA	NA	NA		NA	NA	NA		NA	NA	NA		NA	NA	NA		NA	NA	NA		NA	NA	NA		NA	NA	NA		NA	NA	NA		NA	NA	NA		NA	NA	NA		NA	NA	NA
ENSMUSG00000070847	vomeronasal 2, receptor 30 [Source:MGI Symbol;Acc:MGI:1316729]	7	7264434	7290242	-1	Vmn2r30	chr7;chr7;chr7;chr7;chr7;chr7	7264434;7269783;7275761;7277515;7286858;7290008	7266429;7269906;7275988;7278327;7287149;7290242	-;-;-;-;-;-	3688	0	0	0	0	2	1	1	5	0	1	2	2	0	0	0	4	0	1	0	2	0	1	1	0	1	0	7	4	3	0	1	2	1	1	2	5	0	0	0			0	0	0	0	0.11	0.06	0.06	0.63	0	0.09	0.12	0.14	0	0	0	0.24	0	0.07	0	0.08	0	0.06	0.05	0	0.06	0	0.43	0.26	0.19	0	0.05	0.11	0.06	0.06	0.12	0.31	0	0	0			0	0	0	0	0.08	0.04	0.05	0.43	0	0.06	0.08	0.1	0	0	0	0.15	0	0.05	0	0.06	0	0.04	0.03	0	0.04	0	0.24	0.19	0.15	0	0.04	0.08	0.04	0.04	0.09	0.21	0	0	0			0.87	0.577	1		4.74	0.02	1		0.87	0.579	1		2.47	0.133	1		2.36	0.151	1		1.78	0.269	0.633		0.28	0.856	1		0.55	0.722	1		1.52	0.335	1		0.5	0.744	1		4.74	0.027	0.44		4.74	0.051	0.132		3.87	0.052	1		-0.01	0.997	1		1.6	0.321	0.852		1.48	0.356	0.945		0.9	0.568	0.827		-0.59	0.697	1		-0.33	0.831	1		0.64	0.677	0.976		-0.37	0.805	0.981		3.87	0.067	0.579		3.87	0.111	0.226		-3.88	0.051	1		-2.27	0.214	0.759		-2.39	0.2	0.856		-2.97	0.124	0.447		-4.46	0.026	1		-4.2	0.035	1		-3.23	0.096	1		-4.24	0.033	1		0	1	1		0	1	1		1.6	0.319	0.797		1.49	0.353	0.894		0.91	0.565	0.825		-0.59	0.699	1		-0.32	0.834	1		0.65	0.674	0.993		-0.37	0.808	0.987		3.88	0.066	0.396		3.88	0.11	0.232		-0.11	0.949	1		-0.7	0.668	0.987		-2.19	0.171	1		-1.93	0.228	0.89		-0.96	0.551	0.908		-1.97	0.215	0.759		2.27	0.246	0.695		2.27	0.328	0.465		-0.58	0.717	0.95		-2.08	0.193	1		-1.81	0.256	1		-0.84	0.597	0.985		-1.86	0.241	0.859		2.39	0.231	0.644		2.39	0.312	0.453		-1.5	0.338	0.661		-1.23	0.431	0.722		-0.26	0.87	0.969		-1.28	0.411	0.716		2.97	0.149	0.57		2.97	0.218	0.344		0.27	0.858	1		1.24	0.418	1		0.22	0.882	1		4.46	0.035	0.325		4.46	0.064	0.155		0.97	0.525	1		-0.05	0.974	1		4.2	0.047	0.346		4.2	0.082	0.188		-1.02	0.503	1		3.23	0.118	0.436		3.23	0.181	0.315		4.24	0.044	0.278		4.24	0.078	0.174		0	1	1
ENSMUSG00000070848	predicted gene 10302 [Source:MGI Symbol;Acc:MGI:3704281]	7	8246140	8271740	1	Gm10302	chr7;chr7;chr7;chr7;chr7;chr7	8246140;8249302;8257664;8260011;8265875;8269894	8246451;8249593;8258476;8260238;8265998;8271740	+;+;+;+;+;+	3616	0	0	0	0	0	0	0	0	0	0	0	0	1	0	0	2	0	0	0	0	0	0	0	0	0	0	0	0	0	0	0	0	0	0	0	0	0	0	0			NA--low	NA--low	NA--low	NA--low	NA--low	NA--low	NA--low	NA--low	NA--low	NA--low	NA--low	NA--low	NA--low	NA--low	NA--low	NA--low	NA--low	NA--low	NA--low	NA--low	NA--low	NA--low	NA--low	NA--low	NA--low	NA--low	NA--low	NA--low	NA--low	NA--low	NA--low	NA--low	NA--low	NA--low	NA--low	NA--low	NA--low	NA--low	NA--low			0	0	0	0	0	0	0	0	0	0	0	0	0.04	0	0	0.07	0	0	0	0	0	0	0	0	0	0	0	0	0	0	0	0	0	0	0	0	0	0	0			NA	NA	NA		NA	NA	NA		NA	NA	NA		NA	NA	NA		NA	NA	NA		NA	NA	NA		NA	NA	NA		NA	NA	NA		NA	NA	NA		NA	NA	NA		NA	NA	NA		NA	NA	NA		NA	NA	NA		NA	NA	NA		NA	NA	NA		NA	NA	NA		NA	NA	NA		NA	NA	NA		NA	NA	NA		NA	NA	NA		NA	NA	NA		NA	NA	NA		NA	NA	NA		NA	NA	NA		NA	NA	NA		NA	NA	NA		NA	NA	NA		NA	NA	NA		NA	NA	NA		NA	NA	NA		NA	NA	NA		NA	NA	NA		NA	NA	NA		NA	NA	NA		NA	NA	NA		NA	NA	NA		NA	NA	NA		NA	NA	NA		NA	NA	NA		NA	NA	NA		NA	NA	NA		NA	NA	NA		NA	NA	NA		NA	NA	NA		NA	NA	NA		NA	NA	NA		NA	NA	NA		NA	NA	NA		NA	NA	NA		NA	NA	NA		NA	NA	NA		NA	NA	NA		NA	NA	NA		NA	NA	NA		NA	NA	NA		NA	NA	NA		NA	NA	NA		NA	NA	NA		NA	NA	NA		NA	NA	NA		NA	NA	NA		NA	NA	NA		NA	NA	NA		NA	NA	NA		NA	NA	NA		NA	NA	NA		NA	NA	NA		NA	NA	NA		NA	NA	NA		NA	NA	NA		NA	NA	NA		NA	NA	NA		NA	NA	NA		NA	NA	NA		NA	NA	NA		NA	NA	NA		NA	NA	NA		NA	NA	NA
ENSMUSG00000070849	vomeronasal 2, receptor 32 [Source:MGI Symbol;Acc:MGI:1316696]	7	7416680	7432684	-1	Vmn2r32	chr7;chr7;chr7;chr7;chr7;chr7	7416680;7419974;7425064;7426800;7429395;7432488	7417584;7420097;7425291;7427612;7429686;7432684	-;-;-;-;-;-	2559	0	0	0	0	0	0	0	0	0	0	0	0	0	0	0	0	0	0	0	0	0	0	0	0	0	0	0	0	0	0	0	0	0	0	0	0	0	0	0			NA--low	NA--low	NA--low	NA--low	NA--low	NA--low	NA--low	NA--low	NA--low	NA--low	NA--low	NA--low	NA--low	NA--low	NA--low	NA--low	NA--low	NA--low	NA--low	NA--low	NA--low	NA--low	NA--low	NA--low	NA--low	NA--low	NA--low	NA--low	NA--low	NA--low	NA--low	NA--low	NA--low	NA--low	NA--low	NA--low	NA--low	NA--low	NA--low			0	0	0	0	0	0	0	0	0	0	0	0	0	0	0	0	0	0	0	0	0	0	0	0	0	0	0	0	0	0	0	0	0	0	0	0	0	0	0			NA	NA	NA		NA	NA	NA		NA	NA	NA		NA	NA	NA		NA	NA	NA		NA	NA	NA		NA	NA	NA		NA	NA	NA		NA	NA	NA		NA	NA	NA		NA	NA	NA		NA	NA	NA		NA	NA	NA		NA	NA	NA		NA	NA	NA		NA	NA	NA		NA	NA	NA		NA	NA	NA		NA	NA	NA		NA	NA	NA		NA	NA	NA		NA	NA	NA		NA	NA	NA		NA	NA	NA		NA	NA	NA		NA	NA	NA		NA	NA	NA		NA	NA	NA		NA	NA	NA		NA	NA	NA		NA	NA	NA		NA	NA	NA		NA	NA	NA		NA	NA	NA		NA	NA	NA		NA	NA	NA		NA	NA	NA		NA	NA	NA		NA	NA	NA		NA	NA	NA		NA	NA	NA		NA	NA	NA		NA	NA	NA		NA	NA	NA		NA	NA	NA		NA	NA	NA		NA	NA	NA		NA	NA	NA		NA	NA	NA		NA	NA	NA		NA	NA	NA		NA	NA	NA		NA	NA	NA		NA	NA	NA		NA	NA	NA		NA	NA	NA		NA	NA	NA		NA	NA	NA		NA	NA	NA		NA	NA	NA		NA	NA	NA		NA	NA	NA		NA	NA	NA		NA	NA	NA		NA	NA	NA		NA	NA	NA		NA	NA	NA		NA	NA	NA		NA	NA	NA		NA	NA	NA		NA	NA	NA		NA	NA	NA		NA	NA	NA		NA	NA	NA		NA	NA	NA		NA	NA	NA		NA	NA	NA		NA	NA	NA
ENSMUSG00000070850	predicted gene 4073 [Source:MGI Symbol;Acc:MGI:3782248]	7	10092187	10112228	1	Gm4073	chr7;chr7;chr7;chr7;chr7;chr7;chr7	10092187;10095247;10103616;10105969;10112068;10112224;10116088	10092383;10095538;10104428;10106196;10112191;10112228;10116991	+;+;+;+;+;+;+	2563	0	0	0	0	0	0	0	0	0	0	0	0	0	0	0	0	0	0	0	0	0	0	0	0	0	0	0	0	0	0	0	0	0	0	0	0	0	0	0			NA--low	NA--low	NA--low	NA--low	NA--low	NA--low	NA--low	NA--low	NA--low	NA--low	NA--low	NA--low	NA--low	NA--low	NA--low	NA--low	NA--low	NA--low	NA--low	NA--low	NA--low	NA--low	NA--low	NA--low	NA--low	NA--low	NA--low	NA--low	NA--low	NA--low	NA--low	NA--low	NA--low	NA--low	NA--low	NA--low	NA--low	NA--low	NA--low			0	0	0	0	0	0	0	0	0	0	0	0	0	0	0	0	0	0	0	0	0	0	0	0	0	0	0	0	0	0	0	0	0	0	0	0	0	0	0			NA	NA	NA		NA	NA	NA		NA	NA	NA		NA	NA	NA		NA	NA	NA		NA	NA	NA		NA	NA	NA		NA	NA	NA		NA	NA	NA		NA	NA	NA		NA	NA	NA		NA	NA	NA		NA	NA	NA		NA	NA	NA		NA	NA	NA		NA	NA	NA		NA	NA	NA		NA	NA	NA		NA	NA	NA		NA	NA	NA		NA	NA	NA		NA	NA	NA		NA	NA	NA		NA	NA	NA		NA	NA	NA		NA	NA	NA		NA	NA	NA		NA	NA	NA		NA	NA	NA		NA	NA	NA		NA	NA	NA		NA	NA	NA		NA	NA	NA		NA	NA	NA		NA	NA	NA		NA	NA	NA		NA	NA	NA		NA	NA	NA		NA	NA	NA		NA	NA	NA		NA	NA	NA		NA	NA	NA		NA	NA	NA		NA	NA	NA		NA	NA	NA		NA	NA	NA		NA	NA	NA		NA	NA	NA		NA	NA	NA		NA	NA	NA		NA	NA	NA		NA	NA	NA		NA	NA	NA		NA	NA	NA		NA	NA	NA		NA	NA	NA		NA	NA	NA		NA	NA	NA		NA	NA	NA		NA	NA	NA		NA	NA	NA		NA	NA	NA		NA	NA	NA		NA	NA	NA		NA	NA	NA		NA	NA	NA		NA	NA	NA		NA	NA	NA		NA	NA	NA		NA	NA	NA		NA	NA	NA		NA	NA	NA		NA	NA	NA		NA	NA	NA		NA	NA	NA		NA	NA	NA		NA	NA	NA		NA	NA	NA
ENSMUSG00000070852	olfactory receptor 1121 [Source:MGI Symbol;Acc:MGI:3030955]	2	87211691	87212635	1	Olfr1121	chr2	87211691	87212635	+	945	0	0	0	0	0	0	0	0	0	0	0	0	0	0	0	0	0	0	0	0	0	0	0	0	0	0	0	0	0	0	0	0	0	0	0	0	0	0	0			NA--low	NA--low	NA--low	NA--low	NA--low	NA--low	NA--low	NA--low	NA--low	NA--low	NA--low	NA--low	NA--low	NA--low	NA--low	NA--low	NA--low	NA--low	NA--low	NA--low	NA--low	NA--low	NA--low	NA--low	NA--low	NA--low	NA--low	NA--low	NA--low	NA--low	NA--low	NA--low	NA--low	NA--low	NA--low	NA--low	NA--low	NA--low	NA--low			0	0	0	0	0	0	0	0	0	0	0	0	0	0	0	0	0	0	0	0	0	0	0	0	0	0	0	0	0	0	0	0	0	0	0	0	0	0	0			NA	NA	NA		NA	NA	NA		NA	NA	NA		NA	NA	NA		NA	NA	NA		NA	NA	NA		NA	NA	NA		NA	NA	NA		NA	NA	NA		NA	NA	NA		NA	NA	NA		NA	NA	NA		NA	NA	NA		NA	NA	NA		NA	NA	NA		NA	NA	NA		NA	NA	NA		NA	NA	NA		NA	NA	NA		NA	NA	NA		NA	NA	NA		NA	NA	NA		NA	NA	NA		NA	NA	NA		NA	NA	NA		NA	NA	NA		NA	NA	NA		NA	NA	NA		NA	NA	NA		NA	NA	NA		NA	NA	NA		NA	NA	NA		NA	NA	NA		NA	NA	NA		NA	NA	NA		NA	NA	NA		NA	NA	NA		NA	NA	NA		NA	NA	NA		NA	NA	NA		NA	NA	NA		NA	NA	NA		NA	NA	NA		NA	NA	NA		NA	NA	NA		NA	NA	NA		NA	NA	NA		NA	NA	NA		NA	NA	NA		NA	NA	NA		NA	NA	NA		NA	NA	NA		NA	NA	NA		NA	NA	NA		NA	NA	NA		NA	NA	NA		NA	NA	NA		NA	NA	NA		NA	NA	NA		NA	NA	NA		NA	NA	NA		NA	NA	NA		NA	NA	NA		NA	NA	NA		NA	NA	NA		NA	NA	NA		NA	NA	NA		NA	NA	NA		NA	NA	NA		NA	NA	NA		NA	NA	NA		NA	NA	NA		NA	NA	NA		NA	NA	NA		NA	NA	NA		NA	NA	NA		NA	NA	NA		NA	NA	NA
ENSMUSG00000070853	olfactory receptor 1120 [Source:MGI Symbol;Acc:MGI:3030954]	2	87197583	87198593	1	Olfr1120	chr2	87197583	87198593	+	1011	0	0	0	0	0	0	0	0	0	0	0	0	0	0	0	0	0	0	0	0	0	0	0	0	0	0	0	0	0	0	0	0	0	0	0	0	0	0	0			NA--low	NA--low	NA--low	NA--low	NA--low	NA--low	NA--low	NA--low	NA--low	NA--low	NA--low	NA--low	NA--low	NA--low	NA--low	NA--low	NA--low	NA--low	NA--low	NA--low	NA--low	NA--low	NA--low	NA--low	NA--low	NA--low	NA--low	NA--low	NA--low	NA--low	NA--low	NA--low	NA--low	NA--low	NA--low	NA--low	NA--low	NA--low	NA--low			0	0	0	0	0	0	0	0	0	0	0	0	0	0	0	0	0	0	0	0	0	0	0	0	0	0	0	0	0	0	0	0	0	0	0	0	0	0	0			NA	NA	NA		NA	NA	NA		NA	NA	NA		NA	NA	NA		NA	NA	NA		NA	NA	NA		NA	NA	NA		NA	NA	NA		NA	NA	NA		NA	NA	NA		NA	NA	NA		NA	NA	NA		NA	NA	NA		NA	NA	NA		NA	NA	NA		NA	NA	NA		NA	NA	NA		NA	NA	NA		NA	NA	NA		NA	NA	NA		NA	NA	NA		NA	NA	NA		NA	NA	NA		NA	NA	NA		NA	NA	NA		NA	NA	NA		NA	NA	NA		NA	NA	NA		NA	NA	NA		NA	NA	NA		NA	NA	NA		NA	NA	NA		NA	NA	NA		NA	NA	NA		NA	NA	NA		NA	NA	NA		NA	NA	NA		NA	NA	NA		NA	NA	NA		NA	NA	NA		NA	NA	NA		NA	NA	NA		NA	NA	NA		NA	NA	NA		NA	NA	NA		NA	NA	NA		NA	NA	NA		NA	NA	NA		NA	NA	NA		NA	NA	NA		NA	NA	NA		NA	NA	NA		NA	NA	NA		NA	NA	NA		NA	NA	NA		NA	NA	NA		NA	NA	NA		NA	NA	NA		NA	NA	NA		NA	NA	NA		NA	NA	NA		NA	NA	NA		NA	NA	NA		NA	NA	NA		NA	NA	NA		NA	NA	NA		NA	NA	NA		NA	NA	NA		NA	NA	NA		NA	NA	NA		NA	NA	NA		NA	NA	NA		NA	NA	NA		NA	NA	NA		NA	NA	NA		NA	NA	NA		NA	NA	NA		NA	NA	NA
ENSMUSG00000070855	olfactory receptor 1116, pseudogene [Source:MGI Symbol;Acc:MGI:3030950]	2	87108976	87109971	1	Olfr1116-ps	chr2	87108976	87109971	+	996	0	0	0	0	0	0	0	0	0	0	0	0	0	0	0	0	0	0	0	0	0	0	0	0	0	0	0	0	0	0	0	0	0	0	0	0	0	0	0			NA--low	NA--low	NA--low	NA--low	NA--low	NA--low	NA--low	NA--low	NA--low	NA--low	NA--low	NA--low	NA--low	NA--low	NA--low	NA--low	NA--low	NA--low	NA--low	NA--low	NA--low	NA--low	NA--low	NA--low	NA--low	NA--low	NA--low	NA--low	NA--low	NA--low	NA--low	NA--low	NA--low	NA--low	NA--low	NA--low	NA--low	NA--low	NA--low			0	0	0	0	0	0	0	0	0	0	0	0	0	0	0	0	0	0	0	0	0	0	0	0	0	0	0	0	0	0	0	0	0	0	0	0	0	0	0			NA	NA	NA		NA	NA	NA		NA	NA	NA		NA	NA	NA		NA	NA	NA		NA	NA	NA		NA	NA	NA		NA	NA	NA		NA	NA	NA		NA	NA	NA		NA	NA	NA		NA	NA	NA		NA	NA	NA		NA	NA	NA		NA	NA	NA		NA	NA	NA		NA	NA	NA		NA	NA	NA		NA	NA	NA		NA	NA	NA		NA	NA	NA		NA	NA	NA		NA	NA	NA		NA	NA	NA		NA	NA	NA		NA	NA	NA		NA	NA	NA		NA	NA	NA		NA	NA	NA		NA	NA	NA		NA	NA	NA		NA	NA	NA		NA	NA	NA		NA	NA	NA		NA	NA	NA		NA	NA	NA		NA	NA	NA		NA	NA	NA		NA	NA	NA		NA	NA	NA		NA	NA	NA		NA	NA	NA		NA	NA	NA		NA	NA	NA		NA	NA	NA		NA	NA	NA		NA	NA	NA		NA	NA	NA		NA	NA	NA		NA	NA	NA		NA	NA	NA		NA	NA	NA		NA	NA	NA		NA	NA	NA		NA	NA	NA		NA	NA	NA		NA	NA	NA		NA	NA	NA		NA	NA	NA		NA	NA	NA		NA	NA	NA		NA	NA	NA		NA	NA	NA		NA	NA	NA		NA	NA	NA		NA	NA	NA		NA	NA	NA		NA	NA	NA		NA	NA	NA		NA	NA	NA		NA	NA	NA		NA	NA	NA		NA	NA	NA		NA	NA	NA		NA	NA	NA		NA	NA	NA		NA	NA	NA		NA	NA	NA
ENSMUSG00000070856	olfactory receptor 1115 [Source:MGI Symbol;Acc:MGI:3030949]	2	87091997	87093098	1	Olfr1115	chr2	87091997	87093098	+	1102	0	0	0	0	0	0	0	0	0	0	0	0	0	0	0	0	0	0	0	0	0	0	0	0	0	0	0	0	0	0	0	0	0	0	0	0	0	0	0			NA--low	NA--low	NA--low	NA--low	NA--low	NA--low	NA--low	NA--low	NA--low	NA--low	NA--low	NA--low	NA--low	NA--low	NA--low	NA--low	NA--low	NA--low	NA--low	NA--low	NA--low	NA--low	NA--low	NA--low	NA--low	NA--low	NA--low	NA--low	NA--low	NA--low	NA--low	NA--low	NA--low	NA--low	NA--low	NA--low	NA--low	NA--low	NA--low			0	0	0	0	0	0	0	0	0	0	0	0	0	0	0	0	0	0	0	0	0	0	0	0	0	0	0	0	0	0	0	0	0	0	0	0	0	0	0			NA	NA	NA		NA	NA	NA		NA	NA	NA		NA	NA	NA		NA	NA	NA		NA	NA	NA		NA	NA	NA		NA	NA	NA		NA	NA	NA		NA	NA	NA		NA	NA	NA		NA	NA	NA		NA	NA	NA		NA	NA	NA		NA	NA	NA		NA	NA	NA		NA	NA	NA		NA	NA	NA		NA	NA	NA		NA	NA	NA		NA	NA	NA		NA	NA	NA		NA	NA	NA		NA	NA	NA		NA	NA	NA		NA	NA	NA		NA	NA	NA		NA	NA	NA		NA	NA	NA		NA	NA	NA		NA	NA	NA		NA	NA	NA		NA	NA	NA		NA	NA	NA		NA	NA	NA		NA	NA	NA		NA	NA	NA		NA	NA	NA		NA	NA	NA		NA	NA	NA		NA	NA	NA		NA	NA	NA		NA	NA	NA		NA	NA	NA		NA	NA	NA		NA	NA	NA		NA	NA	NA		NA	NA	NA		NA	NA	NA		NA	NA	NA		NA	NA	NA		NA	NA	NA		NA	NA	NA		NA	NA	NA		NA	NA	NA		NA	NA	NA		NA	NA	NA		NA	NA	NA		NA	NA	NA		NA	NA	NA		NA	NA	NA		NA	NA	NA		NA	NA	NA		NA	NA	NA		NA	NA	NA		NA	NA	NA		NA	NA	NA		NA	NA	NA		NA	NA	NA		NA	NA	NA		NA	NA	NA		NA	NA	NA		NA	NA	NA		NA	NA	NA		NA	NA	NA		NA	NA	NA		NA	NA	NA		NA	NA	NA
ENSMUSG00000070857	olfactory receptor 1113 [Source:MGI Symbol;Acc:MGI:3030947]	2	87052951	87054053	1	Olfr1113	chr2	87052951	87054053	+	1103	0	0	0	0	0	0	0	0	0	0	0	0	0	0	0	0	0	0	0	0	0	0	0	0	0	0	0	0	0	0	0	0	0	0	0	0	0	0	0			NA--low	NA--low	NA--low	NA--low	NA--low	NA--low	NA--low	NA--low	NA--low	NA--low	NA--low	NA--low	NA--low	NA--low	NA--low	NA--low	NA--low	NA--low	NA--low	NA--low	NA--low	NA--low	NA--low	NA--low	NA--low	NA--low	NA--low	NA--low	NA--low	NA--low	NA--low	NA--low	NA--low	NA--low	NA--low	NA--low	NA--low	NA--low	NA--low			0	0	0	0	0	0	0	0	0	0	0	0	0	0	0	0	0	0	0	0	0	0	0	0	0	0	0	0	0	0	0	0	0	0	0	0	0	0	0			NA	NA	NA		NA	NA	NA		NA	NA	NA		NA	NA	NA		NA	NA	NA		NA	NA	NA		NA	NA	NA		NA	NA	NA		NA	NA	NA		NA	NA	NA		NA	NA	NA		NA	NA	NA		NA	NA	NA		NA	NA	NA		NA	NA	NA		NA	NA	NA		NA	NA	NA		NA	NA	NA		NA	NA	NA		NA	NA	NA		NA	NA	NA		NA	NA	NA		NA	NA	NA		NA	NA	NA		NA	NA	NA		NA	NA	NA		NA	NA	NA		NA	NA	NA		NA	NA	NA		NA	NA	NA		NA	NA	NA		NA	NA	NA		NA	NA	NA		NA	NA	NA		NA	NA	NA		NA	NA	NA		NA	NA	NA		NA	NA	NA		NA	NA	NA		NA	NA	NA		NA	NA	NA		NA	NA	NA		NA	NA	NA		NA	NA	NA		NA	NA	NA		NA	NA	NA		NA	NA	NA		NA	NA	NA		NA	NA	NA		NA	NA	NA		NA	NA	NA		NA	NA	NA		NA	NA	NA		NA	NA	NA		NA	NA	NA		NA	NA	NA		NA	NA	NA		NA	NA	NA		NA	NA	NA		NA	NA	NA		NA	NA	NA		NA	NA	NA		NA	NA	NA		NA	NA	NA		NA	NA	NA		NA	NA	NA		NA	NA	NA		NA	NA	NA		NA	NA	NA		NA	NA	NA		NA	NA	NA		NA	NA	NA		NA	NA	NA		NA	NA	NA		NA	NA	NA		NA	NA	NA		NA	NA	NA		NA	NA	NA
ENSMUSG00000070858	predicted gene 1673 [Source:MGI Symbol;Acc:MGI:2686519]	5	34326086	34327662	1	Gm1673	chr5;chr5;chr5	34326086;34326701;34327547	34326545;34326789;34327662	+;+;+	665	0	10	4	13	28	30	4	3	7	3	1	7	41	4	11	6	18	20	10	20	39	13	8	18	12	20	2	9	3	3	17	4	1	2	10	4	0	11	1			0	0.82	0.35	0.81	1.56	1.68	0.25	0.38	0.72	0.27	0.06	0.49	2.63	0.34	0.83	0.36	1.24	1.48	0.55	0.81	2.66	0.73	0.38	1.01	0.74	1.18	0.12	0.58	0.19	0.15	0.85	0.22	0.06	0.13	0.59	0.24	0	1.26	0.12			0	0.61	0.26	0.6	1.1	1.3	0.2	0.26	0.52	0.19	0.04	0.33	1.84	0.21	0.5	0.22	0.79	0.91	0.4	0.56	1.95	0.49	0.27	0.68	0.53	0.81	0.07	0.44	0.15	0.11	0.6	0.16	0.04	0.08	0.43	0.17	0	0.4	0.04			0.72	0.542	1		-1.6	0.165	1		-1.23	0.283	1		-1.61	0.16	1		-0.73	0.521	1		-1.64	0.153	0.509		-0.69	0.546	1		0.53	0.652	1		0.25	0.83	1		0.52	0.656	0.996		0.18	0.876	0.999		-0.55	0.644	0.754		-2.32	0.049	1		-1.95	0.095	1		-2.33	0.047	0.706		-1.45	0.209	0.937		-2.36	0.044	0.269		-1.41	0.224	0.981		-0.2	0.867	1		-0.47	0.681	0.977		-0.2	0.861	0.993		-0.54	0.648	0.961		-1.27	0.29	0.431		0.37	0.736	1		-0.01	0.989	1		0.87	0.43	0.929		-0.04	0.968	1		0.91	0.41	1		2.12	0.066	1		1.84	0.103	1		2.11	0.066	1		1.78	0.122	0.484		1.05	0.362	0.511		-0.38	0.725	0.952		0.5	0.65	0.969		-0.41	0.705	0.903		0.54	0.624	1		1.75	0.126	1		1.48	0.189	0.918		1.75	0.126	0.796		1.41	0.218	0.615		0.68	0.554	0.689		0.88	0.421	1		-0.03	0.978	1		0.92	0.401	1		2.14	0.064	0.78		1.86	0.1	0.641		2.13	0.064	0.626		1.8	0.119	0.553		1.06	0.354	0.491		-0.91	0.406	0.806		0.04	0.97	1		1.26	0.269	1		0.98	0.381	0.957		1.25	0.27	0.875		0.91	0.423	0.782		0.18	0.874	0.94		0.95	0.386	0.697		2.17	0.06	0.307		1.89	0.095	0.362		2.16	0.06	0.324		1.83	0.113	0.521		1.09	0.341	0.475		1.21	0.286	1		0.94	0.403	1		1.21	0.287	0.923		0.87	0.445	0.806		0.14	0.904	0.972		-0.28	0.806	1		-0.01	0.994	1		-0.34	0.768	0.946		-1.08	0.363	0.513		0.27	0.811	1		-0.06	0.955	1		-0.8	0.494	0.632		-0.33	0.772	0.928		-1.07	0.365	0.504		-0.73	0.537	0.67
ENSMUSG00000070866	zinc finger protein 804A [Source:MGI Symbol;Acc:MGI:2442949]	2	81893379	82100036	1	Zfp804a	chr2;chr2;chr2;chr2	81893379;82075330;82093618;82096372	81894058;82076098;82093748;82100036	+;+;+;+	5245	1	0	0	0	10	0	1	3	0	1	0	5	2	0	2	1	20	0	9	6	3	0	0	0	2	1	0	8	7	2	0	0	0	5	0	10	0	4	0			0.18	0	0	0	0.56	0	0.06	0.38	0	0.09	0	0.35	0.13	0	0.15	0.06	1.38	0	0.49	0.24	0.2	0	0	0	0.12	0.06	0	0.52	0.45	0.1	0	0	0	0.32	0	0.61	0	0.46	0			0.12	0	0	0	0.39	0	0.05	0.26	0	0.06	0	0.24	0.09	0	0.09	0.04	0.88	0	0.36	0.17	0.15	0	0	0	0.09	0.04	0	0.39	0.34	0.07	0	0	0	0.19	0	0.42	0	0.15	0			0.01	0.999	1		0.45	0.822	1		-1.72	0.389	1		-1.17	0.554	1		4.14	0.048	1		-0.39	0.841	0.964		1.07	0.595	1		-1.27	0.522	1		4.14	0.047	1		-0.99	0.614	0.993		1.54	0.478	0.917		-0.59	0.772	0.857		0.45	0.819	1		-1.73	0.378	1		-1.17	0.545	0.927		4.14	0.046	0.935		-0.4	0.836	0.959		1.06	0.588	1		-1.27	0.513	1		4.14	0.044	0.879		-1	0.605	0.936		1.54	0.471	0.907		-0.6	0.766	0.855		-2.18	0.278	1		-1.62	0.411	0.851		3.69	0.068	0.796		-0.85	0.664	0.883		0.62	0.754	1		-1.72	0.385	1		3.69	0.065	1		-1.45	0.462	1		1.09	0.607	0.871		-1.04	0.607	0.732		0.56	0.768	0.966		5.87	0.01	0.791		1.33	0.489	0.777		2.79	0.171	0.956		0.46	0.809	1		5.87	0.01	0.909		0.73	0.7	0.969		3.27	0.141	0.528		1.13	0.569	0.703		5.31	0.016	1		0.78	0.684	0.988		2.24	0.264	1		-0.1	0.958	1		5.31	0.016	0.488		0.17	0.927	1		2.71	0.214	0.671		0.58	0.77	0.859		-4.54	0.032	0.351		-3.08	0.109	1		-5.41	0.015	1		0	1	1		-5.14	0.019	0.722		-2.6	0.184	0.599		-4.74	0.03	0.089		1.46	0.456	0.748		-0.87	0.647	0.863		4.54	0.031	0.219		-0.6	0.752	0.918		1.93	0.366	0.757		-0.2	0.92	0.988		-2.34	0.245	1		3.08	0.105	1		-2.06	0.3	0.925		0.47	0.815	0.967		-1.66	0.417	0.568		5.41	0.015	1		0.27	0.886	1		2.81	0.199	0.607		0.68	0.733	0.832		-5.14	0.018	1		-2.6	0.18	0.519		-4.74	0.029	0.089		2.53	0.243	0.588		0.4	0.838	0.91		-2.13	0.336	0.486
ENSMUSG00000070867	predicted gene 12824 [Source:MGI Symbol;Acc:MGI:3650152]	4	114079329	114287703	1	Gm12824	chr4;chr4;chr4;chr4;chr4;chr4;chr4	114079329;114081498;114252896;114259063;114272478;114275348;114282530	114079524;114082058;114253042;114259237;114272568;114275620;114287703	+;+;+;+;+;+;+	6617	44	137	103	279	336	240	965	269	214	682	903	596	1233	601	469	1498	995	945	120	45	42	186	98	37	106	209	82	274	422	338	301	464	414	379	395	458	367	500	295			7.72	11.2	8.95	17.47	18.78	13.44	61.49	33.83	21.92	62.07	54.54	41.33	78.99	50.58	35.59	89.84	68.59	69.78	6.56	1.82	2.86	10.49	4.68	2.08	6.57	12.3	5.01	17.78	27.36	16.38	15.12	25.74	23.34	23.89	23.11	27.99	39.3	57.18	34.87			5.15	8.34	6.77	12.97	13.19	10.43	47.3	22.98	16.01	43.48	36.59	28.35	55.34	30.95	21.13	56.16	43.55	42.87	4.84	1.27	2.09	7.06	3.32	1.39	4.69	8.42	2.8	13.3	20.41	12.02	10.68	18.55	15.07	14.71	17.08	19.14	15.92	18.17	11.98			-0.4	0.678	1		-0.6	0.542	1		-1.04	0.291	1		3.32	0.002	1		2.73	0.009	1		1.2	0.225	0.591		2.21	0.03	1		0.95	0.335	1		0.89	0.362	1		0.72	0.463	0.979		2.17	0.033	0.474		-0.61	0.533	0.656		-0.19	0.845	1		-0.63	0.517	1		3.72	0.001	0.696		3.14	0.003	0.935		1.6	0.108	0.404		2.62	0.011	0.981		1.35	0.172	1		1.3	0.189	0.879		1.12	0.255	0.819		2.57	0.013	0.34		-0.21	0.833	0.906		-0.44	0.65	1		3.91	0	0.268		3.33	0.002	0.73		1.79	0.074	0.358		2.81	0.007	1		1.54	0.121	1		1.49	0.134	1		1.31	0.185	1		2.76	0.008	0.143		-0.01	0.988	1		4.36	0	0.557		3.77	0.001	0.662		2.23	0.028	0.26		3.25	0.002	0.956		1.98	0.049	1		1.93	0.055	0.909		1.75	0.08	0.781		3.21	0.003	0.095		0.43	0.661	0.784		-0.59	0.549	1		-2.12	0.037	0.436		-1.11	0.263	1		-2.37	0.021	0.648		-2.43	0.018	0.493		-2.6	0.012	0.467		-1.15	0.246	0.695		-3.93	0	0.004		-1.53	0.124	0.57		-0.52	0.597	1		-1.78	0.076	1		-1.84	0.068	0.947		-2.01	0.047	0.76		-0.56	0.567	0.863		-3.34	0.002	0.012		1.02	0.302	0.635		-0.25	0.797	0.938		-0.3	0.756	0.912		-0.48	0.623	0.854		0.97	0.324	0.725		-1.81	0.072	0.154		-1.27	0.201	1		-1.32	0.184	1		-1.5	0.133	0.892		-0.04	0.965	1		-2.82	0.007	0.033		-0.05	0.957	1		-0.23	0.814	1		1.22	0.217	0.626		-1.56	0.118	0.242		-0.18	0.856	1		1.28	0.198	0.542		-1.5	0.131	0.253		1.45	0.145	0.473		-1.33	0.18	0.312		-2.78	0.008	0.033
ENSMUSG00000070868	selection and upkeep of intraepithelial T cells 3 [Source:MGI Symbol;Acc:MGI:3045331]	4	111904850	111973073	1	Skint3	chr4;chr4;chr4;chr4;chr4;chr4;chr4;chr4;chr4;chr4	111904850;111908341;111926361;111928224;111931486;111942569;111950159;111952799;111962870;111970744	111905049;111908421;111926708;111928505;111931593;111942676;111950293;111952924;111962994;111973073	+;+;+;+;+;+;+;+;+;+	3843	0	0	0	0	0	0	0	1	0	0	0	0	0	0	0	0	0	0	0	0	0	0	0	0	0	0	0	0	0	0	0	0	0	0	0	0	0	0	0			NA--low	NA--low	NA--low	NA--low	NA--low	NA--low	NA--low	NA--low	NA--low	NA--low	NA--low	NA--low	NA--low	NA--low	NA--low	NA--low	NA--low	NA--low	NA--low	NA--low	NA--low	NA--low	NA--low	NA--low	NA--low	NA--low	NA--low	NA--low	NA--low	NA--low	NA--low	NA--low	NA--low	NA--low	NA--low	NA--low	NA--low	NA--low	NA--low			0	0	0	0	0	0	0	0.09	0	0	0	0	0	0	0	0	0	0	0	0	0	0	0	0	0	0	0	0	0	0	0	0	0	0	0	0	0	0	0			NA	NA	NA		NA	NA	NA		NA	NA	NA		NA	NA	NA		NA	NA	NA		NA	NA	NA		NA	NA	NA		NA	NA	NA		NA	NA	NA		NA	NA	NA		NA	NA	NA		NA	NA	NA		NA	NA	NA		NA	NA	NA		NA	NA	NA		NA	NA	NA		NA	NA	NA		NA	NA	NA		NA	NA	NA		NA	NA	NA		NA	NA	NA		NA	NA	NA		NA	NA	NA		NA	NA	NA		NA	NA	NA		NA	NA	NA		NA	NA	NA		NA	NA	NA		NA	NA	NA		NA	NA	NA		NA	NA	NA		NA	NA	NA		NA	NA	NA		NA	NA	NA		NA	NA	NA		NA	NA	NA		NA	NA	NA		NA	NA	NA		NA	NA	NA		NA	NA	NA		NA	NA	NA		NA	NA	NA		NA	NA	NA		NA	NA	NA		NA	NA	NA		NA	NA	NA		NA	NA	NA		NA	NA	NA		NA	NA	NA		NA	NA	NA		NA	NA	NA		NA	NA	NA		NA	NA	NA		NA	NA	NA		NA	NA	NA		NA	NA	NA		NA	NA	NA		NA	NA	NA		NA	NA	NA		NA	NA	NA		NA	NA	NA		NA	NA	NA		NA	NA	NA		NA	NA	NA		NA	NA	NA		NA	NA	NA		NA	NA	NA		NA	NA	NA		NA	NA	NA		NA	NA	NA		NA	NA	NA		NA	NA	NA		NA	NA	NA		NA	NA	NA		NA	NA	NA		NA	NA	NA		NA	NA	NA		NA	NA	NA
ENSMUSG00000070870	crystallin, gamma E [Source:MGI Symbol;Acc:MGI:88525]	1	65095128	65097723	-1	Cryge	chr1;chr1	65095128;65097344	65095470;65097723	-;-	723	0	0	0	0	0	0	0	0	0	0	0	0	0	0	0	0	0	0	0	0	0	0	0	0	0	0	0	0	1	0	0	0	0	0	0	0	0	0	0			NA--low	NA--low	NA--low	NA--low	NA--low	NA--low	NA--low	NA--low	NA--low	NA--low	NA--low	NA--low	NA--low	NA--low	NA--low	NA--low	NA--low	NA--low	NA--low	NA--low	NA--low	NA--low	NA--low	NA--low	NA--low	NA--low	NA--low	NA--low	NA--low	NA--low	NA--low	NA--low	NA--low	NA--low	NA--low	NA--low	NA--low	NA--low	NA--low			0	0	0	0	0	0	0	0	0	0	0	0	0	0	0	0	0	0	0	0	0	0	0	0	0	0	0	0	0.05	0	0	0	0	0	0	0	0	0	0			NA	NA	NA		NA	NA	NA		NA	NA	NA		NA	NA	NA		NA	NA	NA		NA	NA	NA		NA	NA	NA		NA	NA	NA		NA	NA	NA		NA	NA	NA		NA	NA	NA		NA	NA	NA		NA	NA	NA		NA	NA	NA		NA	NA	NA		NA	NA	NA		NA	NA	NA		NA	NA	NA		NA	NA	NA		NA	NA	NA		NA	NA	NA		NA	NA	NA		NA	NA	NA		NA	NA	NA		NA	NA	NA		NA	NA	NA		NA	NA	NA		NA	NA	NA		NA	NA	NA		NA	NA	NA		NA	NA	NA		NA	NA	NA		NA	NA	NA		NA	NA	NA		NA	NA	NA		NA	NA	NA		NA	NA	NA		NA	NA	NA		NA	NA	NA		NA	NA	NA		NA	NA	NA		NA	NA	NA		NA	NA	NA		NA	NA	NA		NA	NA	NA		NA	NA	NA		NA	NA	NA		NA	NA	NA		NA	NA	NA		NA	NA	NA		NA	NA	NA		NA	NA	NA		NA	NA	NA		NA	NA	NA		NA	NA	NA		NA	NA	NA		NA	NA	NA		NA	NA	NA		NA	NA	NA		NA	NA	NA		NA	NA	NA		NA	NA	NA		NA	NA	NA		NA	NA	NA		NA	NA	NA		NA	NA	NA		NA	NA	NA		NA	NA	NA		NA	NA	NA		NA	NA	NA		NA	NA	NA		NA	NA	NA		NA	NA	NA		NA	NA	NA		NA	NA	NA		NA	NA	NA		NA	NA	NA		NA	NA	NA
ENSMUSG00000070871	cyclin Y-like 1 [Source:MGI Symbol;Acc:MGI:2138614]	1	64737029	64772218	1	Ccnyl1	chr1;chr1;chr1;chr1;chr1;chr1;chr1;chr1;chr1;chr1;chr1	64737029;64737787;64747543;64748920;64754952;64757992;64759685;64761143;64764705;64768201;64770097	64737250;64737974;64747617;64748954;64755052;64758027;64759736;64761262;64764871;64768363;64772218	+;+;+;+;+;+;+;+;+;+;+	3281	309	622	781	1325	1104	1608	774	520	722	842	988	1054	641	422	335	631	1321	434	815	1370	609	884	1028	995	835	807	653	740	735	943	1097	746	910	674	767	575	185	143	250			54.19	50.86	67.86	82.98	61.69	90.05	49.32	65.4	73.96	76.63	59.68	73.1	41.06	35.52	25.42	37.84	91.06	32.05	44.54	55.46	41.49	49.84	49.09	55.84	51.77	47.51	39.93	48.01	47.66	45.71	55.11	41.38	51.31	42.49	44.88	35.14	19.81	16.35	29.56			36.16	37.88	51.34	61.58	43.34	69.88	37.94	44.43	54.03	53.68	40.04	50.13	28.77	21.73	15.09	23.65	57.82	19.69	32.88	38.58	30.38	33.57	34.87	37.4	36.91	32.51	22.28	35.92	35.56	33.53	38.93	29.82	33.13	26.16	33.17	24.03	8.03	5.2	10.15			-0.13	0.754	1		0.77	0.076	1		0.17	0.7	1		0.34	0.431	1		0.23	0.598	1		-0.37	0.382	0.726		0.35	0.421	1		0.42	0.33	1		0.37	0.392	1		0.68	0.116	0.958		0.21	0.625	0.958		1.1	0.012	0.047		0.9	0.037	1		0.3	0.485	1		0.47	0.271	0.839		0.36	0.401	0.953		-0.24	0.573	0.83		0.48	0.264	0.981		0.55	0.198	1		0.5	0.243	0.891		0.81	0.06	0.728		0.34	0.423	0.892		1.23	0.005	0.025		-0.6	0.162	1		-0.43	0.318	0.813		-0.54	0.208	0.861		-1.14	0.008	0.131		-0.42	0.327	1		-0.35	0.417	1		-0.4	0.351	1		-0.09	0.832	1		-0.56	0.196	0.575		0.33	0.446	0.586		0.17	0.687	0.94		0.06	0.887	1		-0.54	0.208	0.552		0.18	0.674	1		0.25	0.555	1		0.2	0.638	0.987		0.51	0.234	0.833		0.04	0.917	0.994		0.93	0.032	0.1		-0.11	0.794	1		-0.71	0.097	0.629		0.01	0.986	1		0.08	0.851	1		0.03	0.946	1		0.34	0.43	0.858		-0.13	0.765	0.953		0.76	0.08	0.175		-0.6	0.161	0.622		0.12	0.78	1		0.19	0.653	1		0.14	0.742	0.998		0.45	0.294	0.88		-0.02	0.97	1		0.87	0.045	0.119		0.72	0.094	0.396		0.79	0.065	0.32		0.74	0.084	0.346		1.05	0.015	0.165		0.58	0.174	0.6		1.47	0.001	0.005		0.07	0.865	1		0.02	0.96	1		0.33	0.441	0.944		-0.14	0.752	0.949		0.75	0.083	0.187		-0.05	0.904	1		0.26	0.547	1		-0.21	0.627	0.885		0.68	0.117	0.241		0.31	0.471	1		-0.16	0.714	0.903		0.73	0.092	0.199		-0.47	0.278	0.62		0.42	0.331	0.472		0.89	0.042	0.113
ENSMUSG00000070873	leukocyte immunoglobulin-like receptor, subfamily A (with TM domain), member 5 [Source:MGI Symbol;Acc:MGI:3647196]	7	4189356	4195065	1	Lilra5	chr7;chr7;chr7;chr7;chr7;chr7	4189356;4189545;4189738;4190161;4193495;4193673	4189393;4189580;4190022;4190466;4193545;4195065	+;+;+;+;+;+	2109	0	0	1	0	16	1	3	13	2	1	5	0	11	0	0	1	5	0	0	111	34	0	14	4	0	0	0	0	1	0	2	0	0	0	0	9	0	0	0			0	0	0.09	0	0.89	0.06	0.19	1.64	0.2	0.09	0.3	0	0.7	0	0	0.06	0.34	0	0	4.49	2.32	0	0.67	0.22	0	0	0	0	0.06	0	0.1	0	0	0	0	0.55	0	0	0			0	0	0.07	0	0.63	0.04	0.15	1.11	0.15	0.06	0.2	0	0.49	0	0	0.04	0.22	0	0	3.13	1.7	0	0.47	0.15	0	0	0	0	0.05	0	0.07	0	0	0	0	0.38	0	0	0			2.28	0.376	1		1.42	0.573	1		2.21	0.39	1		-1.81	0.476	1		1.12	0.652	1		1.06	0.671	0.894		6.33	0.029	1		4.55	0.105	1		4.04	0.14	1		1.95	0.444	0.976		4.17	0.142	0.74		6.33	0.056	0.141		-0.86	0.726	1		-0.07	0.978	1		-4.09	0.141	0.779		-1.16	0.64	0.996		-1.22	0.622	0.856		4.05	0.1	0.981		2.27	0.363	1		1.76	0.472	0.934		-0.33	0.892	0.996		1.89	0.464	0.904		4.05	0.178	0.312		0.79	0.747	1		-3.22	0.228	0.766		-0.29	0.904	1		-0.36	0.884	0.979		4.91	0.063	1		3.13	0.229	1		2.62	0.302	1		0.53	0.828	1		2.75	0.301	0.676		4.91	0.116	0.236		-4.02	0.147	0.713		-1.09	0.659	0.972		-1.15	0.642	0.871		4.12	0.097	0.956		2.34	0.35	1		1.83	0.456	0.958		-0.26	0.914	1		1.96	0.449	0.783		4.12	0.173	0.314		2.93	0.266	1		2.87	0.275	0.846		8.14	0.011	0.951		6.36	0.038	0.71		5.85	0.051	0.57		3.75	0.169	0.725		5.98	0.052	0.423		8.14	0.021	0.068		-0.06	0.979	1		5.21	0.053	1		3.43	0.194	1		2.92	0.257	0.957		0.82	0.736	0.98		3.05	0.257	0.668		5.21	0.1	0.206		5.27	0.051	0.317		3.49	0.188	0.507		2.98	0.248	0.558		0.89	0.717	0.902		3.11	0.249	0.667		5.27	0.097	0.191		-1.78	0.336	1		-2.29	0.253	1		-4.38	0.083	0.868		-2.16	0.284	0.696		0	1	1		-0.51	0.819	1		-2.6	0.304	1		-0.38	0.868	0.976		1.78	0.469	0.611		-2.09	0.398	1		0.13	0.958	1		2.29	0.382	0.527		2.22	0.393	0.714		4.38	0.151	0.277		2.16	0.411	0.556
ENSMUSG00000070875	olfactory receptor 1100 [Source:MGI Symbol;Acc:MGI:3030934]	2	86817986	86818954	-1	Olfr1100	chr2	86817986	86818954	-	969	0	0	0	0	0	0	0	0	0	0	0	0	0	0	0	0	0	0	0	0	0	0	0	0	0	0	0	0	0	0	0	0	0	0	0	0	0	0	0			NA--low	NA--low	NA--low	NA--low	NA--low	NA--low	NA--low	NA--low	NA--low	NA--low	NA--low	NA--low	NA--low	NA--low	NA--low	NA--low	NA--low	NA--low	NA--low	NA--low	NA--low	NA--low	NA--low	NA--low	NA--low	NA--low	NA--low	NA--low	NA--low	NA--low	NA--low	NA--low	NA--low	NA--low	NA--low	NA--low	NA--low	NA--low	NA--low			0	0	0	0	0	0	0	0	0	0	0	0	0	0	0	0	0	0	0	0	0	0	0	0	0	0	0	0	0	0	0	0	0	0	0	0	0	0	0			NA	NA	NA		NA	NA	NA		NA	NA	NA		NA	NA	NA		NA	NA	NA		NA	NA	NA		NA	NA	NA		NA	NA	NA		NA	NA	NA		NA	NA	NA		NA	NA	NA		NA	NA	NA		NA	NA	NA		NA	NA	NA		NA	NA	NA		NA	NA	NA		NA	NA	NA		NA	NA	NA		NA	NA	NA		NA	NA	NA		NA	NA	NA		NA	NA	NA		NA	NA	NA		NA	NA	NA		NA	NA	NA		NA	NA	NA		NA	NA	NA		NA	NA	NA		NA	NA	NA		NA	NA	NA		NA	NA	NA		NA	NA	NA		NA	NA	NA		NA	NA	NA		NA	NA	NA		NA	NA	NA		NA	NA	NA		NA	NA	NA		NA	NA	NA		NA	NA	NA		NA	NA	NA		NA	NA	NA		NA	NA	NA		NA	NA	NA		NA	NA	NA		NA	NA	NA		NA	NA	NA		NA	NA	NA		NA	NA	NA		NA	NA	NA		NA	NA	NA		NA	NA	NA		NA	NA	NA		NA	NA	NA		NA	NA	NA		NA	NA	NA		NA	NA	NA		NA	NA	NA		NA	NA	NA		NA	NA	NA		NA	NA	NA		NA	NA	NA		NA	NA	NA		NA	NA	NA		NA	NA	NA		NA	NA	NA		NA	NA	NA		NA	NA	NA		NA	NA	NA		NA	NA	NA		NA	NA	NA		NA	NA	NA		NA	NA	NA		NA	NA	NA		NA	NA	NA		NA	NA	NA		NA	NA	NA		NA	NA	NA
ENSMUSG00000070877	low density lipoprotein receptor class A domain containing 1 [Source:MGI Symbol;Acc:MGI:3652166]	4	106881785	106890665	1	Ldlrad1	chr4;chr4;chr4;chr4;chr4	106881785;106885161;106887429;106888754;106890371	106882189;106885286;106887566;106888882;106890665	+;+;+;+;+	1093	2	1	3	0	4	0	2	0	3	1	0	0	7	0	5	7	6	1	10	1	0	8	4	1	6	0	3	0	2	2	0	0	0	0	0	0	1	0	0			0.35	0.08	0.26	0	0.22	0	0.13	0	0.31	0.09	0	0	0.45	0	0.38	0.42	0.41	0.07	0.55	0.04	0	0.45	0.19	0.06	0.37	0	0.18	0	0.13	0.1	0	0	0	0	0	0	0.11	0	0			0.23	0.06	0.2	0	0.16	0	0.1	0	0.22	0.06	0	0	0.31	0	0.23	0.26	0.26	0.05	0.4	0.03	0	0.3	0.14	0.04	0.27	0	0.1	0	0.1	0.07	0	0	0	0	0	0	0.04	0	0			2.14	0.264	1		-0.99	0.57	1		-1.12	0.522	1		-0.49	0.778	1		-0.69	0.692	1		0.86	0.627	0.872		-0.4	0.82	1		0.87	0.62	1		4.18	0.031	1		4.18	0.035	0.958		-0.51	0.774	0.982		1.42	0.484	0.611		-3.13	0.105	1		-3.26	0.092	1		-2.63	0.166	0.79		-2.83	0.138	0.937		-1.28	0.489	0.775		-2.54	0.182	0.981		-1.27	0.495	1		2.03	0.228	0.889		2.03	0.241	0.813		-2.66	0.172	0.756		-0.72	0.724	0.821		-0.12	0.941	1		0.5	0.766	0.969		0.31	0.855	1		1.85	0.293	0.631		0.59	0.726	1		1.86	0.288	1		5.17	0.01	1		5.17	0.012	1		0.48	0.783	0.949		2.41	0.229	0.374		0.63	0.71	0.948		0.43	0.797	0.996		1.97	0.262	0.608		0.72	0.671	1		1.99	0.258	1		5.29	0.009	0.909		5.29	0.01	0.765		0.6	0.728	0.927		2.53	0.206	0.352		-0.2	0.907	1		1.35	0.437	0.924		0.09	0.956	1		1.36	0.431	0.944		4.67	0.017	0.488		4.67	0.02	0.513		-0.02	0.989	1		1.91	0.338	0.475		1.54	0.374	0.786		0.29	0.864	1		1.56	0.369	1		4.86	0.014	0.947		4.86	0.016	0.722		0.17	0.92	0.993		2.1	0.291	0.431		-1.25	0.47	0.759		0.02	0.992	1		3.32	0.069	0.317		3.32	0.076	0.359		-1.37	0.442	0.802		0.56	0.78	0.878		1.27	0.465	1		4.57	0.02	1		4.57	0.022	0.868		-0.12	0.947	1		1.81	0.363	0.515		3.3	0.07	1		3.3	0.078	1		-1.39	0.436	0.786		0.54	0.787	0.875		0	1	1		-4.69	0.019	0.188		-2.76	0.147	0.274		-4.69	0.021	0.196		-2.76	0.157	0.284		1.93	0.342	0.492
ENSMUSG00000070880	glutamic acid decarboxylase 1 [Source:MGI Symbol;Acc:MGI:95632]	2	70391129	70440071	1	Gad1	chr2;chr2;chr2;chr2;chr2;chr2;chr2;chr2;chr2;chr2;chr2;chr2;chr2;chr2;chr2;chr2;chr2;chr2;chr2;chr2;chr2	70391129;70400099;70400956;70401499;70404434;70405243;70410763;70412126;70417168;70422477;70423891;70425180;70425380;70425691;70427830;70429163;70431489;70432681;70435219;70437666;70438680	70391180;70400393;70401259;70401967;70404510;70405305;70410921;70415187;70417258;70423178;70424003;70425295;70425459;70425745;70427946;70429227;70431567;70432830;70435326;70437755;70440071	+;+;+;+;+;+;+;+;+;+;+;+;+;+;+;+;+;+;+;+;+	7639	0	1	0	0	0	0	4	2	0	1	0	2	0	0	0	0	0	0	1	0	0	1	0	0	1	1	0	0	0	0	0	0	0	0	0	0	0	0	0			NA--low	NA--low	NA--low	NA--low	NA--low	NA--low	NA--low	NA--low	NA--low	NA--low	NA--low	NA--low	NA--low	NA--low	NA--low	NA--low	NA--low	NA--low	NA--low	NA--low	NA--low	NA--low	NA--low	NA--low	NA--low	NA--low	NA--low	NA--low	NA--low	NA--low	NA--low	NA--low	NA--low	NA--low	NA--low	NA--low	NA--low	NA--low	NA--low			0	0.06	0	0	0	0	0.2	0.17	0	0.06	0	0.1	0	0	0	0	0	0	0.04	0	0	0.04	0	0	0.04	0.04	0	0	0	0	0	0	0	0	0	0	0	0	0			NA	NA	NA		NA	NA	NA		NA	NA	NA		NA	NA	NA		NA	NA	NA		NA	NA	NA		NA	NA	NA		NA	NA	NA		NA	NA	NA		NA	NA	NA		NA	NA	NA		NA	NA	NA		NA	NA	NA		NA	NA	NA		NA	NA	NA		NA	NA	NA		NA	NA	NA		NA	NA	NA		NA	NA	NA		NA	NA	NA		NA	NA	NA		NA	NA	NA		NA	NA	NA		NA	NA	NA		NA	NA	NA		NA	NA	NA		NA	NA	NA		NA	NA	NA		NA	NA	NA		NA	NA	NA		NA	NA	NA		NA	NA	NA		NA	NA	NA		NA	NA	NA		NA	NA	NA		NA	NA	NA		NA	NA	NA		NA	NA	NA		NA	NA	NA		NA	NA	NA		NA	NA	NA		NA	NA	NA		NA	NA	NA		NA	NA	NA		NA	NA	NA		NA	NA	NA		NA	NA	NA		NA	NA	NA		NA	NA	NA		NA	NA	NA		NA	NA	NA		NA	NA	NA		NA	NA	NA		NA	NA	NA		NA	NA	NA		NA	NA	NA		NA	NA	NA		NA	NA	NA		NA	NA	NA		NA	NA	NA		NA	NA	NA		NA	NA	NA		NA	NA	NA		NA	NA	NA		NA	NA	NA		NA	NA	NA		NA	NA	NA		NA	NA	NA		NA	NA	NA		NA	NA	NA		NA	NA	NA		NA	NA	NA		NA	NA	NA		NA	NA	NA		NA	NA	NA		NA	NA	NA		NA	NA	NA		NA	NA	NA
ENSMUSG00000070883	RIKEN cDNA 4930578N16 gene [Source:MGI Symbol;Acc:MGI:1923100]	2	69596090	69627632	-1	4930578N16Rik	chr2;chr2;chr2;chr2;chr2;chr2;chr2;chr2;chr2	69596090;69599779;69609989;69614187;69616117;69618982;69620002;69625217;69627472	69596522;69599943;69610181;69614326;69616273;69619889;69620175;69625443;69627632	-;-;-;-;-;-;-;-;-	2558	17	25	26	59	43	64	50	25	20	40	75	46	96	93	68	83	64	130	34	89	43	42	116	87	77	91	57	97	81	82	194	141	131	128	84	188	0	11	62			2.98	2.04	2.26	3.69	2.4	3.58	3.19	3.14	2.05	3.64	4.53	3.19	6.15	7.83	5.16	4.98	4.41	9.6	1.86	3.6	2.93	2.37	5.54	4.88	4.77	5.36	3.49	6.29	5.25	3.98	9.75	7.82	7.39	8.07	4.92	11.49	0	1.26	7.33			1.99	1.52	1.71	2.74	1.69	2.78	2.45	2.14	1.5	2.55	3.04	2.19	4.31	4.79	3.06	3.11	2.8	5.9	1.37	2.51	2.14	1.59	3.93	3.27	3.4	3.67	1.94	4.71	3.92	2.92	6.88	5.64	4.77	4.97	3.63	7.86	0	0.4	2.52			-0.42	0.58	1		-1.31	0.087	1		-1.23	0.107	1		-0.07	0.929	1		-0.66	0.384	1		-0.26	0.732	0.923		-0.78	0.302	1		-0.88	0.248	1		-1.55	0.044	1		-1.47	0.055	0.958		0.3	0.693	0.971		-0.42	0.582	0.701		-0.89	0.238	1		-0.81	0.28	1		0.35	0.639	0.949		-0.24	0.75	1		0.16	0.83	0.956		-0.36	0.628	1		-0.46	0.542	1		-1.13	0.135	0.879		-1.05	0.163	0.783		0.72	0.345	0.866		0	0.998	1		0.08	0.917	1		1.24	0.101	0.68		0.65	0.385	0.917		1.05	0.164	0.505		0.52	0.482	1		0.43	0.563	1		-0.24	0.748	1		-0.16	0.827	1		1.61	0.038	0.292		0.88	0.245	0.391		1.16	0.124	0.692		0.57	0.443	0.92		0.97	0.196	0.541		0.45	0.548	0.998		0.35	0.634	1		-0.32	0.67	0.993		-0.24	0.747	0.978		1.53	0.047	0.351		0.81	0.288	0.442		-0.59	0.43	1		-0.19	0.799	1		-0.71	0.341	1		-0.81	0.281	0.906		-1.48	0.051	0.57		-1.4	0.064	0.626		0.37	0.626	0.905		-0.35	0.641	0.751		0.4	0.593	0.902		-0.12	0.868	1		-0.22	0.769	1		-0.89	0.235	0.949		-0.81	0.277	0.876		0.96	0.209	0.624		0.24	0.755	0.849		-0.52	0.484	0.768		-0.62	0.409	0.706		-1.29	0.088	0.352		-1.21	0.108	0.418		0.56	0.461	0.815		-0.16	0.83	0.919		-0.09	0.899	1		-0.76	0.306	1		-0.69	0.357	0.931		1.09	0.157	0.574		0.36	0.635	0.759		-0.67	0.368	1		-0.59	0.426	1		1.18	0.124	0.507		0.45	0.549	0.678		0.08	0.917	1		1.85	0.017	0.183		1.12	0.14	0.267		1.77	0.022	0.201		1.05	0.169	0.299		-0.73	0.349	0.499
ENSMUSG00000070886	predicted gene 10304 [Source:MGI Symbol;Acc:MGI:3642623]	4	104000857	104003162	1	Gm10304	chr4	104000857	104003162	+	2306	0	0	0	0	0	0	0	0	0	0	0	0	0	0	0	0	0	0	0	0	0	0	0	0	0	0	0	0	0	0	0	0	0	0	2	0	0	0	0			NA--low	NA--low	NA--low	NA--low	NA--low	NA--low	NA--low	NA--low	NA--low	NA--low	NA--low	NA--low	NA--low	NA--low	NA--low	NA--low	NA--low	NA--low	NA--low	NA--low	NA--low	NA--low	NA--low	NA--low	NA--low	NA--low	NA--low	NA--low	NA--low	NA--low	NA--low	NA--low	NA--low	NA--low	NA--low	NA--low	NA--low	NA--low	NA--low			0	0	0	0	0	0	0	0	0	0	0	0	0	0	0	0	0	0	0	0	0	0	0	0	0	0	0	0	0	0	0	0	0	0	0.09	0	0	0	0			NA	NA	NA		NA	NA	NA		NA	NA	NA		NA	NA	NA		NA	NA	NA		NA	NA	NA		NA	NA	NA		NA	NA	NA		NA	NA	NA		NA	NA	NA		NA	NA	NA		NA	NA	NA		NA	NA	NA		NA	NA	NA		NA	NA	NA		NA	NA	NA		NA	NA	NA		NA	NA	NA		NA	NA	NA		NA	NA	NA		NA	NA	NA		NA	NA	NA		NA	NA	NA		NA	NA	NA		NA	NA	NA		NA	NA	NA		NA	NA	NA		NA	NA	NA		NA	NA	NA		NA	NA	NA		NA	NA	NA		NA	NA	NA		NA	NA	NA		NA	NA	NA		NA	NA	NA		NA	NA	NA		NA	NA	NA		NA	NA	NA		NA	NA	NA		NA	NA	NA		NA	NA	NA		NA	NA	NA		NA	NA	NA		NA	NA	NA		NA	NA	NA		NA	NA	NA		NA	NA	NA		NA	NA	NA		NA	NA	NA		NA	NA	NA		NA	NA	NA		NA	NA	NA		NA	NA	NA		NA	NA	NA		NA	NA	NA		NA	NA	NA		NA	NA	NA		NA	NA	NA		NA	NA	NA		NA	NA	NA		NA	NA	NA		NA	NA	NA		NA	NA	NA		NA	NA	NA		NA	NA	NA		NA	NA	NA		NA	NA	NA		NA	NA	NA		NA	NA	NA		NA	NA	NA		NA	NA	NA		NA	NA	NA		NA	NA	NA		NA	NA	NA		NA	NA	NA		NA	NA	NA		NA	NA	NA		NA	NA	NA
ENSMUSG00000070889	post-GPI attachment to proteins 1 [Source:MGI Symbol;Acc:MGI:2443342]	1	54537550	54614526	-1	Pgap1	chr1;chr1;chr1;chr1;chr1;chr1;chr1;chr1;chr1;chr1;chr1;chr1;chr1;chr1;chr1;chr1;chr1;chr1;chr1;chr1;chr1;chr1;chr1;chr1;chr1;chr1;chr1	54537550;54538696;54543314;54547065;54548873;54550053;54551645;54554378;54566872;54568238;54568745;54569441;54569616;54571681;54578136;54581160;54582212;54585356;54586961;54587698;54588866;54590263;54592799;54599882;54604783;54607821;54614278	54537688;54538800;54543501;54547115;54549008;54550250;54551735;54554471;54566910;54568346;54568811;54569492;54569689;54571756;54578213;54581211;54582258;54585439;54587016;54587803;54588932;54590315;54592956;54600053;54604958;54607974;54614526	-;-;-;-;-;-;-;-;-;-;-;-;-;-;-;-;-;-;-;-;-;-;-;-;-;-;-	2871	67	149	185	113	231	196	56	90	121	128	170	143	80	89	128	138	108	157	150	725	300	117	193	152	127	119	79	82	126	194	115	187	117	94	315	178	18	28	151			11.75	12.18	16.08	7.08	12.91	10.98	3.57	11.32	12.39	11.65	10.27	9.92	5.12	7.49	9.71	8.28	7.45	11.59	8.2	29.35	20.44	6.6	9.22	8.53	7.87	7.01	4.83	5.32	8.17	9.4	5.78	10.37	6.6	5.93	18.43	10.88	1.93	3.2	17.85			7.84	9.07	12.16	5.25	9.07	8.52	2.74	7.69	9.06	8.16	6.89	6.8	3.59	4.58	5.77	5.17	4.73	7.12	6.05	20.42	14.96	4.44	6.55	5.71	5.61	4.79	2.7	3.98	6.1	6.9	4.08	7.48	4.26	3.65	13.62	7.44	0.78	1.02	6.13			-0.22	0.729	1		0.15	0.812	1		-0.08	0.896	1		-1.17	0.064	1		0.1	0.877	1		-0.24	0.7	0.909		0.37	0.555	1		0.25	0.696	1		0.27	0.669	1		-0.32	0.611	0.993		-0.48	0.447	0.905		-0.16	0.799	0.878		0.37	0.558	1		0.14	0.828	1		-0.95	0.128	0.772		0.31	0.614	0.996		-0.02	0.97	1		0.59	0.348	0.981		0.46	0.459	1		0.49	0.437	0.925		-0.1	0.872	0.995		-0.26	0.677	0.968		0.06	0.928	0.975		-0.23	0.712	1		-1.32	0.037	0.584		-0.05	0.934	1		-0.39	0.533	0.809		0.22	0.724	1		0.1	0.878	1		0.12	0.849	1		-0.47	0.455	1		-0.63	0.319	0.689		-0.31	0.623	0.746		-1.09	0.083	0.657		0.18	0.775	0.992		-0.16	0.798	0.945		0.45	0.47	0.99		0.33	0.601	1		0.35	0.575	0.981		-0.24	0.705	0.969		-0.4	0.527	0.83		-0.08	0.9	0.969		1.27	0.044	1		0.93	0.137	0.701		1.54	0.015	0.951		1.42	0.025	0.667		1.44	0.023	0.507		0.85	0.172	0.726		0.69	0.267	0.711		1.01	0.11	0.218		-0.34	0.588	0.899		0.27	0.661	1		0.15	0.812	1		0.17	0.784	1		-0.42	0.506	0.93		-0.58	0.359	0.742		-0.26	0.682	0.786		0.61	0.329	0.656		0.49	0.436	0.726		0.51	0.415	0.701		-0.08	0.901	0.982		-0.24	0.704	0.937		0.08	0.898	0.971		-0.13	0.841	1		-0.1	0.87	1		-0.69	0.272	0.918		-0.85	0.178	0.6		-0.53	0.4	0.551		0.02	0.971	1		-0.56	0.367	1		-0.72	0.249	0.655		-0.41	0.519	0.652		-0.59	0.348	1		-0.75	0.235	0.579		-0.43	0.496	0.633		-0.16	0.798	0.939		0.16	0.802	0.883		0.32	0.615	0.739
ENSMUSG00000070890	predicted gene 12794 [Source:MGI Symbol;Acc:MGI:3795847]	4	101613012	101615788	1	Gm12794	chr4;chr4;chr4	101613012;101613726;101615209	101613298;101614310;101615788	+;+;+	1452	0	0	0	0	0	0	16	2	2	4	19	1	9	0	0	0	4	0	3	7	0	3	1	0	2	1	0	4	6	0	0	0	0	0	0	1	0	0	0			0	0	0	0	0	0	1.02	0.25	0.2	0.36	1.15	0.07	0.58	0	0	0	0.28	0	0.16	0.28	0	0.17	0.05	0	0.12	0.06	0	0.26	0.39	0	0	0	0	0	0	0.06	0	0	0			0	0	0	0	0	0	0.78	0.17	0.15	0.26	0.77	0.05	0.4	0	0	0	0.18	0	0.12	0.2	0	0.11	0.03	0	0.09	0.04	0	0.19	0.29	0	0	0	0	0	0	0.04	0	0	0			-0.08	0.97	1		1.26	0.572	1		2.32	0.314	1		1.58	0.479	1		2.63	0.257	1		5.9	0.022	0.226		2.83	0.228	1		1.2	0.59	1		5.9	0.019	1		4.21	0.089	0.958		5.9	0.035	0.484		5.9	0.051	0.132		1.34	0.548	1		2.4	0.298	1		1.66	0.457	0.896		2.71	0.243	0.937		5.98	0.02	0.187		2.91	0.216	0.981		1.28	0.565	1		5.98	0.018	0.879		4.29	0.084	0.74		5.98	0.033	0.463		5.98	0.048	0.127		1.06	0.633	1		0.32	0.883	0.993		1.37	0.537	0.953		4.64	0.05	0.301		1.57	0.484	1		-0.06	0.978	1		4.64	0.045	1		2.95	0.206	1		4.64	0.078	0.405		4.64	0.111	0.228		-0.74	0.736	0.956		0.31	0.889	1		3.58	0.102	0.427		0.51	0.818	1		-1.12	0.613	1		3.58	0.093	0.909		1.89	0.398	0.887		3.58	0.149	0.54		3.58	0.202	0.347		1.05	0.632	1		4.32	0.062	0.54		1.25	0.572	1		-0.38	0.861	1		4.32	0.055	0.581		2.63	0.25	0.786		4.32	0.095	0.515		4.32	0.133	0.249		3.28	0.123	0.568		0.2	0.926	1		-1.43	0.52	1		3.28	0.112	0.947		1.58	0.47	0.922		3.28	0.176	0.59		3.28	0.234	0.372		-3.07	0.141	0.464		-4.7	0.048	0.281		0	1	1		-1.69	0.321	0.648		0	1	1		0	1	1		-1.63	0.467	1		3.07	0.129	1		1.38	0.527	0.961		3.07	0.198	0.624		3.07	0.26	0.407		4.7	0.043	1		3.01	0.197	1		4.7	0.075	0.419		4.7	0.107	0.226		-1.69	0.303	1		0	1	1		0	1	1		1.69	0.397	0.716		1.69	0.472	0.604		0	1	1
ENSMUSG00000070891	predicted gene 12689 [Source:MGI Symbol;Acc:MGI:3650433]	4	98962591	98963382	1	Gm12689	chr4	98962591	98963382	+	792	5	4	5	10	9	2	9	8	4	1	0	7	16	5	0	16	6	4	2	2	5	4	0	0	19	0	1	16	16	1	2	0	0	5	5	2	0	0	3			0.88	0.33	0.43	0.63	0.5	0.11	0.57	1.01	0.41	0.09	0	0.49	1.02	0.42	0	0.96	0.41	0.3	0.11	0.08	0.34	0.23	0	0	1.18	0	0.06	1.04	1.04	0.05	0.1	0	0	0.32	0.29	0.12	0	0	0.35			0.59	0.24	0.33	0.46	0.35	0.09	0.44	0.68	0.3	0.06	0	0.33	0.72	0.26	0	0.6	0.26	0.18	0.08	0.06	0.25	0.15	0	0	0.84	0	0.03	0.78	0.77	0.04	0.07	0	0	0.19	0.22	0.08	0	0	0.12			1.78	0.232	1		0.35	0.807	1		0.13	0.928	1		1.84	0.213	1		2.98	0.056	1		0.62	0.665	0.891		0.64	0.653	1		-0.08	0.953	1		3.98	0.016	1		1.46	0.316	0.963		0.39	0.787	0.985		2.06	0.197	0.332		-1.43	0.331	1		-1.65	0.263	1		0.06	0.965	1		1.21	0.427	0.956		-1.16	0.427	0.727		-1.14	0.437	0.984		-1.86	0.207	1		2.21	0.165	0.879		-0.32	0.828	0.986		-1.39	0.352	0.869		0.28	0.861	0.927		-0.22	0.876	1		1.49	0.307	0.808		2.64	0.087	0.82		0.27	0.849	0.967		0.29	0.836	1		-0.43	0.76	1		3.63	0.025	1		1.11	0.441	1		0.04	0.976	1		1.71	0.28	0.427		1.71	0.242	0.76		2.86	0.065	0.796		0.49	0.729	0.914		0.51	0.716	1		-0.21	0.88	1		3.85	0.018	0.909		1.33	0.356	0.876		0.26	0.855	0.975		1.93	0.223	0.373		1.14	0.449	1		-1.22	0.399	0.911		-1.2	0.409	1		-1.92	0.19	0.873		2.14	0.175	0.722		-0.38	0.792	0.973		-1.45	0.328	0.754		0.22	0.893	0.949		-2.37	0.121	0.566		-2.34	0.125	1		-3.07	0.048	1		1	0.53	0.982		-1.53	0.312	0.885		-2.59	0.095	0.472		-0.93	0.57	0.689		0.02	0.986	1		-0.7	0.62	0.848		3.37	0.036	0.238		0.84	0.556	0.817		-0.23	0.875	0.996		1.44	0.361	0.496		-0.72	0.608	1		3.34	0.038	1		0.82	0.568	0.971		-0.25	0.862	0.981		1.42	0.369	0.521		4.07	0.013	1		1.54	0.285	1		0.47	0.741	0.935		2.14	0.177	0.317		-2.52	0.11	1		-3.59	0.028	0.226		-1.93	0.255	0.398		-1.07	0.464	0.759		0.6	0.706	0.806		1.67	0.298	0.448
ENSMUSG00000070892	predicted gene 10305 [Source:MGI Symbol;Acc:MGI:3642542]	4	98939362	98941836	1	Gm10305	chr4	98939362	98941836	+	2475	2	18	8	2	0	7	2	4	3	5	3	13	8	0	0	11	4	0	0	5	4	14	6	3	0	0	5	1	3	10	12	0	4	6	0	4	3	1	0			0.35	1.47	0.7	0.13	0	0.39	0.13	0.5	0.31	0.46	0.18	0.9	0.51	0	0	0.66	0.28	0	0	0.2	0.27	0.79	0.29	0.17	0	0	0.31	0.06	0.19	0.48	0.6	0	0.23	0.38	0	0.24	0.32	0.11	0			0.23	1.1	0.53	0.09	0	0.3	0.1	0.34	0.22	0.32	0.12	0.62	0.36	0	0	0.41	0.18	0	0	0.14	0.2	0.53	0.2	0.11	0	0	0.17	0.05	0.15	0.36	0.43	0	0.15	0.23	0	0.17	0.13	0.04	0			-0.7	0.609	1		0.68	0.635	1		-0.18	0.894	1		0.86	0.542	1		-0.48	0.726	1		0.73	0.605	0.86		1.37	0.346	1		0.27	0.845	1		0.15	0.913	1		0.59	0.673	0.997		-1.37	0.322	0.864		0.59	0.694	0.795		1.38	0.32	1		0.52	0.699	1		1.56	0.258	0.835		0.22	0.866	1		1.43	0.299	0.626		2.07	0.148	0.981		0.98	0.47	1		0.86	0.524	0.945		1.3	0.344	0.85		-0.67	0.616	0.954		1.29	0.376	0.517		-0.86	0.536	1		0.18	0.895	0.995		-1.16	0.402	0.921		0.05	0.969	1		0.69	0.629	1		-0.4	0.77	1		-0.53	0.703	1		-0.08	0.953	1		-2.05	0.145	0.515		-0.09	0.955	1		1.04	0.449	0.848		-0.3	0.825	0.999		0.91	0.507	0.79		1.55	0.276	0.967		0.46	0.736	1		0.33	0.803	1		0.78	0.57	0.94		-1.19	0.379	0.738		0.77	0.598	0.73		-1.34	0.329	1		-0.13	0.925	1		0.51	0.72	1		-0.59	0.667	0.983		-0.71	0.604	0.926		-0.27	0.847	0.983		-2.23	0.111	0.541		-0.27	0.856	0.922		1.21	0.377	0.787		1.85	0.193	1		0.75	0.575	1		0.63	0.636	0.992		1.07	0.43	0.912		-0.89	0.503	0.827		1.07	0.462	0.599		0.64	0.653	0.87		-0.46	0.738	0.911		-0.58	0.672	0.869		-0.14	0.922	0.991		-2.1	0.132	0.549		-0.14	0.926	0.992		-1.1	0.437	1		-1.22	0.388	1		-0.78	0.585	0.974		-2.74	0.059	0.398		-0.78	0.609	0.738		-0.12	0.929	1		0.32	0.813	1		-1.64	0.228	0.636		0.32	0.827	0.906		0.44	0.745	1		-1.52	0.261	0.603		0.44	0.763	0.862		-1.96	0.156	0.489		0	0.998	1		1.96	0.182	0.321
ENSMUSG00000070896	ribosomal protein 23A, pseudogene 1 [Source:MGI Symbol;Acc:MGI:3646201]	1	46038393	46038860	1	Rpl23a-ps1	chr1	46038393	46038860	+	468	0	0	0	0	0	0	0	0	0	0	0	0	0	0	0	1	0	0	0	0	0	0	0	0	0	0	0	0	0	0	0	0	0	0	0	0	0	0	0			NA--low	NA--low	NA--low	NA--low	NA--low	NA--low	NA--low	NA--low	NA--low	NA--low	NA--low	NA--low	NA--low	NA--low	NA--low	NA--low	NA--low	NA--low	NA--low	NA--low	NA--low	NA--low	NA--low	NA--low	NA--low	NA--low	NA--low	NA--low	NA--low	NA--low	NA--low	NA--low	NA--low	NA--low	NA--low	NA--low	NA--low	NA--low	NA--low			0	0	0	0	0	0	0	0	0	0	0	0	0	0	0	0.04	0	0	0	0	0	0	0	0	0	0	0	0	0	0	0	0	0	0	0	0	0	0	0			NA	NA	NA		NA	NA	NA		NA	NA	NA		NA	NA	NA		NA	NA	NA		NA	NA	NA		NA	NA	NA		NA	NA	NA		NA	NA	NA		NA	NA	NA		NA	NA	NA		NA	NA	NA		NA	NA	NA		NA	NA	NA		NA	NA	NA		NA	NA	NA		NA	NA	NA		NA	NA	NA		NA	NA	NA		NA	NA	NA		NA	NA	NA		NA	NA	NA		NA	NA	NA		NA	NA	NA		NA	NA	NA		NA	NA	NA		NA	NA	NA		NA	NA	NA		NA	NA	NA		NA	NA	NA		NA	NA	NA		NA	NA	NA		NA	NA	NA		NA	NA	NA		NA	NA	NA		NA	NA	NA		NA	NA	NA		NA	NA	NA		NA	NA	NA		NA	NA	NA		NA	NA	NA		NA	NA	NA		NA	NA	NA		NA	NA	NA		NA	NA	NA		NA	NA	NA		NA	NA	NA		NA	NA	NA		NA	NA	NA		NA	NA	NA		NA	NA	NA		NA	NA	NA		NA	NA	NA		NA	NA	NA		NA	NA	NA		NA	NA	NA		NA	NA	NA		NA	NA	NA		NA	NA	NA		NA	NA	NA		NA	NA	NA		NA	NA	NA		NA	NA	NA		NA	NA	NA		NA	NA	NA		NA	NA	NA		NA	NA	NA		NA	NA	NA		NA	NA	NA		NA	NA	NA		NA	NA	NA		NA	NA	NA		NA	NA	NA		NA	NA	NA		NA	NA	NA		NA	NA	NA		NA	NA	NA		NA	NA	NA
ENSMUSG00000070900	predicted gene 10306 [Source:MGI Symbol;Acc:MGI:3704234]	4	94223237	94223769	1	Gm10306	chr4	94223237	94223769	+	533	0	0	0	0	0	4	0	0	2	0	0	0	0	0	0	0	0	0	0	0	0	0	0	0	0	0	0	0	0	0	0	0	2	0	0	0	0	0	0			NA--low	NA--low	NA--low	NA--low	NA--low	NA--low	NA--low	NA--low	NA--low	NA--low	NA--low	NA--low	NA--low	NA--low	NA--low	NA--low	NA--low	NA--low	NA--low	NA--low	NA--low	NA--low	NA--low	NA--low	NA--low	NA--low	NA--low	NA--low	NA--low	NA--low	NA--low	NA--low	NA--low	NA--low	NA--low	NA--low	NA--low	NA--low	NA--low			0	0	0	0	0	0.17	0	0	0.15	0	0	0	0	0	0	0	0	0	0	0	0	0	0	0	0	0	0	0	0	0	0	0	0.07	0	0	0	0	0	0			NA	NA	NA		NA	NA	NA		NA	NA	NA		NA	NA	NA		NA	NA	NA		NA	NA	NA		NA	NA	NA		NA	NA	NA		NA	NA	NA		NA	NA	NA		NA	NA	NA		NA	NA	NA		NA	NA	NA		NA	NA	NA		NA	NA	NA		NA	NA	NA		NA	NA	NA		NA	NA	NA		NA	NA	NA		NA	NA	NA		NA	NA	NA		NA	NA	NA		NA	NA	NA		NA	NA	NA		NA	NA	NA		NA	NA	NA		NA	NA	NA		NA	NA	NA		NA	NA	NA		NA	NA	NA		NA	NA	NA		NA	NA	NA		NA	NA	NA		NA	NA	NA		NA	NA	NA		NA	NA	NA		NA	NA	NA		NA	NA	NA		NA	NA	NA		NA	NA	NA		NA	NA	NA		NA	NA	NA		NA	NA	NA		NA	NA	NA		NA	NA	NA		NA	NA	NA		NA	NA	NA		NA	NA	NA		NA	NA	NA		NA	NA	NA		NA	NA	NA		NA	NA	NA		NA	NA	NA		NA	NA	NA		NA	NA	NA		NA	NA	NA		NA	NA	NA		NA	NA	NA		NA	NA	NA		NA	NA	NA		NA	NA	NA		NA	NA	NA		NA	NA	NA		NA	NA	NA		NA	NA	NA		NA	NA	NA		NA	NA	NA		NA	NA	NA		NA	NA	NA		NA	NA	NA		NA	NA	NA		NA	NA	NA		NA	NA	NA		NA	NA	NA		NA	NA	NA		NA	NA	NA		NA	NA	NA		NA	NA	NA
ENSMUSG00000070902	zinc finger protein 352 [Source:MGI Symbol;Acc:MGI:2387418]	4	89885511	89892393	1	Zfp352	chr4;chr4	89885511;89890223	89885666;89892393	+;+	2327	1	3	0	5	0	14	0	0	0	5	4	7	3	0	21	6	8	8	10	2	18	13	15	9	11	2	0	21	13	22	20	41	39	8	1	33	0	0	2			0.18	0.25	0	0.31	0	0.78	0	0	0	0.46	0.24	0.49	0.19	0	1.59	0.36	0.55	0.59	0.55	0.08	1.23	0.73	0.72	0.51	0.68	0.12	0	1.36	0.84	1.07	1	2.27	2.2	0.5	0.06	2.02	0	0	0.24			0.12	0.18	0	0.23	0	0.61	0	0	0	0.32	0.16	0.33	0.13	0	0.95	0.22	0.35	0.36	0.4	0.06	0.9	0.49	0.51	0.34	0.49	0.08	0	1.02	0.63	0.78	0.71	1.64	1.42	0.31	0.04	1.38	0	0	0.08			-5.53	0.008	1		-6.27	0.003	1		-5.96	0.004	1		-6.22	0.003	1		-6.32	0.003	1		-5.52	0.008	0.139		-5.05	0.015	1		-7.01	0.001	1		-7.74	0	1		-6.58	0.002	0.958		-4.02	0.055	0.561		-3.69	0.087	0.19		-0.74	0.605	1		-0.42	0.766	1		-0.69	0.626	0.948		-0.79	0.577	0.991		0.01	0.992	1		0.49	0.735	1		-1.47	0.303	1		-2.2	0.131	0.879		-1.05	0.462	0.886		1.51	0.327	0.86		1.84	0.265	0.405		0.31	0.824	1		0.05	0.974	1		-0.05	0.969	1		0.75	0.597	0.845		1.22	0.396	1		-0.74	0.599	1		-1.47	0.301	1		-0.31	0.826	1		2.25	0.148	0.52		2.57	0.12	0.241		-0.27	0.849	0.986		-0.37	0.793	0.995		0.44	0.757	0.926		0.91	0.526	0.995		-1.05	0.456	1		-1.78	0.214	0.921		-0.62	0.658	0.958		1.94	0.211	0.607		2.26	0.17	0.311		-0.1	0.943	1		0.7	0.618	0.975		1.18	0.412	1		-0.78	0.575	0.975		-1.51	0.285	0.799		-0.35	0.799	0.974		2.21	0.155	0.61		2.53	0.125	0.239		0.81	0.568	0.893		1.28	0.372	1		-0.68	0.624	1		-1.41	0.316	0.957		-0.25	0.855	0.996		2.31	0.137	0.539		2.63	0.111	0.221		0.47	0.741	0.914		-1.49	0.296	0.622		-2.22	0.127	0.408		-1.06	0.454	0.75		1.5	0.329	0.73		1.82	0.266	0.398		-1.96	0.177	1		-2.69	0.07	1		-1.53	0.287	0.923		1.03	0.503	0.837		1.35	0.411	0.562		-0.73	0.599	1		0.43	0.757	1		2.99	0.058	0.378		3.31	0.047	0.129		1.16	0.408	1		3.72	0.021	0.199		4.04	0.017	0.062		2.56	0.101	0.402		2.88	0.081	0.18		0.32	0.852	0.927
ENSMUSG00000070903	interferon alpha 1 [Source:MGI Symbol;Acc:MGI:107668]	4	88495991	88496560	1	Ifna1	chr4	88495991	88496560	+	570	0	0	0	0	0	0	0	0	0	0	0	0	0	0	0	0	0	0	0	0	0	0	0	0	0	0	0	0	0	0	0	0	0	0	0	0	0	0	0			NA--low	NA--low	NA--low	NA--low	NA--low	NA--low	NA--low	NA--low	NA--low	NA--low	NA--low	NA--low	NA--low	NA--low	NA--low	NA--low	NA--low	NA--low	NA--low	NA--low	NA--low	NA--low	NA--low	NA--low	NA--low	NA--low	NA--low	NA--low	NA--low	NA--low	NA--low	NA--low	NA--low	NA--low	NA--low	NA--low	NA--low	NA--low	NA--low			0	0	0	0	0	0	0	0	0	0	0	0	0	0	0	0	0	0	0	0	0	0	0	0	0	0	0	0	0	0	0	0	0	0	0	0	0	0	0			NA	NA	NA		NA	NA	NA		NA	NA	NA		NA	NA	NA		NA	NA	NA		NA	NA	NA		NA	NA	NA		NA	NA	NA		NA	NA	NA		NA	NA	NA		NA	NA	NA		NA	NA	NA		NA	NA	NA		NA	NA	NA		NA	NA	NA		NA	NA	NA		NA	NA	NA		NA	NA	NA		NA	NA	NA		NA	NA	NA		NA	NA	NA		NA	NA	NA		NA	NA	NA		NA	NA	NA		NA	NA	NA		NA	NA	NA		NA	NA	NA		NA	NA	NA		NA	NA	NA		NA	NA	NA		NA	NA	NA		NA	NA	NA		NA	NA	NA		NA	NA	NA		NA	NA	NA		NA	NA	NA		NA	NA	NA		NA	NA	NA		NA	NA	NA		NA	NA	NA		NA	NA	NA		NA	NA	NA		NA	NA	NA		NA	NA	NA		NA	NA	NA		NA	NA	NA		NA	NA	NA		NA	NA	NA		NA	NA	NA		NA	NA	NA		NA	NA	NA		NA	NA	NA		NA	NA	NA		NA	NA	NA		NA	NA	NA		NA	NA	NA		NA	NA	NA		NA	NA	NA		NA	NA	NA		NA	NA	NA		NA	NA	NA		NA	NA	NA		NA	NA	NA		NA	NA	NA		NA	NA	NA		NA	NA	NA		NA	NA	NA		NA	NA	NA		NA	NA	NA		NA	NA	NA		NA	NA	NA		NA	NA	NA		NA	NA	NA		NA	NA	NA		NA	NA	NA		NA	NA	NA		NA	NA	NA		NA	NA	NA
ENSMUSG00000070904	interferon alpha 4 [Source:MGI Symbol;Acc:MGI:107664]	4	88487720	88488363	1	Ifna4	chr4	88487720	88488363	+	644	0	0	1	0	0	0	0	0	0	0	0	0	0	0	0	0	0	0	0	0	0	0	0	0	0	0	0	0	0	0	0	0	0	0	0	0	0	0	0			NA--low	NA--low	NA--low	NA--low	NA--low	NA--low	NA--low	NA--low	NA--low	NA--low	NA--low	NA--low	NA--low	NA--low	NA--low	NA--low	NA--low	NA--low	NA--low	NA--low	NA--low	NA--low	NA--low	NA--low	NA--low	NA--low	NA--low	NA--low	NA--low	NA--low	NA--low	NA--low	NA--low	NA--low	NA--low	NA--low	NA--low	NA--low	NA--low			0	0	0.07	0	0	0	0	0	0	0	0	0	0	0	0	0	0	0	0	0	0	0	0	0	0	0	0	0	0	0	0	0	0	0	0	0	0	0	0			NA	NA	NA		NA	NA	NA		NA	NA	NA		NA	NA	NA		NA	NA	NA		NA	NA	NA		NA	NA	NA		NA	NA	NA		NA	NA	NA		NA	NA	NA		NA	NA	NA		NA	NA	NA		NA	NA	NA		NA	NA	NA		NA	NA	NA		NA	NA	NA		NA	NA	NA		NA	NA	NA		NA	NA	NA		NA	NA	NA		NA	NA	NA		NA	NA	NA		NA	NA	NA		NA	NA	NA		NA	NA	NA		NA	NA	NA		NA	NA	NA		NA	NA	NA		NA	NA	NA		NA	NA	NA		NA	NA	NA		NA	NA	NA		NA	NA	NA		NA	NA	NA		NA	NA	NA		NA	NA	NA		NA	NA	NA		NA	NA	NA		NA	NA	NA		NA	NA	NA		NA	NA	NA		NA	NA	NA		NA	NA	NA		NA	NA	NA		NA	NA	NA		NA	NA	NA		NA	NA	NA		NA	NA	NA		NA	NA	NA		NA	NA	NA		NA	NA	NA		NA	NA	NA		NA	NA	NA		NA	NA	NA		NA	NA	NA		NA	NA	NA		NA	NA	NA		NA	NA	NA		NA	NA	NA		NA	NA	NA		NA	NA	NA		NA	NA	NA		NA	NA	NA		NA	NA	NA		NA	NA	NA		NA	NA	NA		NA	NA	NA		NA	NA	NA		NA	NA	NA		NA	NA	NA		NA	NA	NA		NA	NA	NA		NA	NA	NA		NA	NA	NA		NA	NA	NA		NA	NA	NA		NA	NA	NA		NA	NA	NA
ENSMUSG00000070906	interferon alpha 11 [Source:MGI Symbol;Acc:MGI:109210]	4	88465823	88466469	1	Ifna11	chr4	88465823	88466469	+	647	0	0	0	0	0	0	0	0	0	0	0	0	0	0	0	0	0	0	0	0	0	0	0	0	0	0	0	0	0	0	0	0	0	0	0	0	0	0	0			NA--low	NA--low	NA--low	NA--low	NA--low	NA--low	NA--low	NA--low	NA--low	NA--low	NA--low	NA--low	NA--low	NA--low	NA--low	NA--low	NA--low	NA--low	NA--low	NA--low	NA--low	NA--low	NA--low	NA--low	NA--low	NA--low	NA--low	NA--low	NA--low	NA--low	NA--low	NA--low	NA--low	NA--low	NA--low	NA--low	NA--low	NA--low	NA--low			0	0	0	0	0	0	0	0	0	0	0	0	0	0	0	0	0	0	0	0	0	0	0	0	0	0	0	0	0	0	0	0	0	0	0	0	0	0	0			NA	NA	NA		NA	NA	NA		NA	NA	NA		NA	NA	NA		NA	NA	NA		NA	NA	NA		NA	NA	NA		NA	NA	NA		NA	NA	NA		NA	NA	NA		NA	NA	NA		NA	NA	NA		NA	NA	NA		NA	NA	NA		NA	NA	NA		NA	NA	NA		NA	NA	NA		NA	NA	NA		NA	NA	NA		NA	NA	NA		NA	NA	NA		NA	NA	NA		NA	NA	NA		NA	NA	NA		NA	NA	NA		NA	NA	NA		NA	NA	NA		NA	NA	NA		NA	NA	NA		NA	NA	NA		NA	NA	NA		NA	NA	NA		NA	NA	NA		NA	NA	NA		NA	NA	NA		NA	NA	NA		NA	NA	NA		NA	NA	NA		NA	NA	NA		NA	NA	NA		NA	NA	NA		NA	NA	NA		NA	NA	NA		NA	NA	NA		NA	NA	NA		NA	NA	NA		NA	NA	NA		NA	NA	NA		NA	NA	NA		NA	NA	NA		NA	NA	NA		NA	NA	NA		NA	NA	NA		NA	NA	NA		NA	NA	NA		NA	NA	NA		NA	NA	NA		NA	NA	NA		NA	NA	NA		NA	NA	NA		NA	NA	NA		NA	NA	NA		NA	NA	NA		NA	NA	NA		NA	NA	NA		NA	NA	NA		NA	NA	NA		NA	NA	NA		NA	NA	NA		NA	NA	NA		NA	NA	NA		NA	NA	NA		NA	NA	NA		NA	NA	NA		NA	NA	NA		NA	NA	NA		NA	NA	NA		NA	NA	NA
ENSMUSG00000070907	interferon alpha 7 [Source:MGI Symbol;Acc:MGI:107661]	4	88462129	88462704	1	Ifna7	chr4	88462129	88462704	+	576	0	0	0	0	0	0	0	0	0	0	0	0	0	0	0	0	0	0	0	0	0	0	0	0	0	0	0	0	0	0	0	0	0	0	0	0	0	0	0			NA--low	NA--low	NA--low	NA--low	NA--low	NA--low	NA--low	NA--low	NA--low	NA--low	NA--low	NA--low	NA--low	NA--low	NA--low	NA--low	NA--low	NA--low	NA--low	NA--low	NA--low	NA--low	NA--low	NA--low	NA--low	NA--low	NA--low	NA--low	NA--low	NA--low	NA--low	NA--low	NA--low	NA--low	NA--low	NA--low	NA--low	NA--low	NA--low			0	0	0	0	0	0	0	0	0	0	0	0	0	0	0	0	0	0	0	0	0	0	0	0	0	0	0	0	0	0	0	0	0	0	0	0	0	0	0			NA	NA	NA		NA	NA	NA		NA	NA	NA		NA	NA	NA		NA	NA	NA		NA	NA	NA		NA	NA	NA		NA	NA	NA		NA	NA	NA		NA	NA	NA		NA	NA	NA		NA	NA	NA		NA	NA	NA		NA	NA	NA		NA	NA	NA		NA	NA	NA		NA	NA	NA		NA	NA	NA		NA	NA	NA		NA	NA	NA		NA	NA	NA		NA	NA	NA		NA	NA	NA		NA	NA	NA		NA	NA	NA		NA	NA	NA		NA	NA	NA		NA	NA	NA		NA	NA	NA		NA	NA	NA		NA	NA	NA		NA	NA	NA		NA	NA	NA		NA	NA	NA		NA	NA	NA		NA	NA	NA		NA	NA	NA		NA	NA	NA		NA	NA	NA		NA	NA	NA		NA	NA	NA		NA	NA	NA		NA	NA	NA		NA	NA	NA		NA	NA	NA		NA	NA	NA		NA	NA	NA		NA	NA	NA		NA	NA	NA		NA	NA	NA		NA	NA	NA		NA	NA	NA		NA	NA	NA		NA	NA	NA		NA	NA	NA		NA	NA	NA		NA	NA	NA		NA	NA	NA		NA	NA	NA		NA	NA	NA		NA	NA	NA		NA	NA	NA		NA	NA	NA		NA	NA	NA		NA	NA	NA		NA	NA	NA		NA	NA	NA		NA	NA	NA		NA	NA	NA		NA	NA	NA		NA	NA	NA		NA	NA	NA		NA	NA	NA		NA	NA	NA		NA	NA	NA		NA	NA	NA		NA	NA	NA		NA	NA	NA
ENSMUSG00000070908	predicted gene 13288 [Source:MGI Symbol;Acc:MGI:3701985]	4	88451435	88454284	1	Gm13288	chr4	88451435	88454284	+	2850	0	2	2	0	1	0	0	0	2	2	1	0	2	0	1	1	0	0	0	1	0	0	0	9	0	0	0	1	0	0	1	0	0	0	0	4	0	0	0			NA--low	NA--low	NA--low	NA--low	NA--low	NA--low	NA--low	NA--low	NA--low	NA--low	NA--low	NA--low	NA--low	NA--low	NA--low	NA--low	NA--low	NA--low	NA--low	NA--low	NA--low	NA--low	NA--low	NA--low	NA--low	NA--low	NA--low	NA--low	NA--low	NA--low	NA--low	NA--low	NA--low	NA--low	NA--low	NA--low	NA--low	NA--low	NA--low			0	0.12	0.13	0	0.04	0	0	0	0.15	0.13	0.04	0	0.09	0	0.05	0.04	0	0	0	0.03	0	0	0	0.34	0	0	0	0.05	0	0	0.04	0	0	0	0	0.17	0	0	0			NA	NA	NA		NA	NA	NA		NA	NA	NA		NA	NA	NA		NA	NA	NA		NA	NA	NA		NA	NA	NA		NA	NA	NA		NA	NA	NA		NA	NA	NA		NA	NA	NA		NA	NA	NA		NA	NA	NA		NA	NA	NA		NA	NA	NA		NA	NA	NA		NA	NA	NA		NA	NA	NA		NA	NA	NA		NA	NA	NA		NA	NA	NA		NA	NA	NA		NA	NA	NA		NA	NA	NA		NA	NA	NA		NA	NA	NA		NA	NA	NA		NA	NA	NA		NA	NA	NA		NA	NA	NA		NA	NA	NA		NA	NA	NA		NA	NA	NA		NA	NA	NA		NA	NA	NA		NA	NA	NA		NA	NA	NA		NA	NA	NA		NA	NA	NA		NA	NA	NA		NA	NA	NA		NA	NA	NA		NA	NA	NA		NA	NA	NA		NA	NA	NA		NA	NA	NA		NA	NA	NA		NA	NA	NA		NA	NA	NA		NA	NA	NA		NA	NA	NA		NA	NA	NA		NA	NA	NA		NA	NA	NA		NA	NA	NA		NA	NA	NA		NA	NA	NA		NA	NA	NA		NA	NA	NA		NA	NA	NA		NA	NA	NA		NA	NA	NA		NA	NA	NA		NA	NA	NA		NA	NA	NA		NA	NA	NA		NA	NA	NA		NA	NA	NA		NA	NA	NA		NA	NA	NA		NA	NA	NA		NA	NA	NA		NA	NA	NA		NA	NA	NA		NA	NA	NA		NA	NA	NA		NA	NA	NA		NA	NA	NA
ENSMUSG00000070923	kelch-like 9 (Drosophila) [Source:MGI Symbol;Acc:MGI:2180122]	4	88364196	88368369	-1	Klhl9	chr4	88364196	88368369	-	4174	981	2488	1886	1678	2834	2270	2078	1514	1970	2013	3000	2886	2408	1238	1615	2194	2095	1677	2531	3819	2273	2308	3620	3128	2665	2261	1884	2050	2503	3248	3200	2515	2667	2479	2326	3804	1475	1127	1888			172.03	203.44	163.88	105.09	158.37	127.12	132.41	190.42	201.79	183.21	181.2	200.16	154.26	104.2	122.55	131.58	144.42	123.84	138.31	154.59	154.86	130.12	172.88	175.55	165.22	133.1	115.2	133	162.3	157.45	160.75	139.5	150.38	156.27	136.11	232.47	157.95	128.89	223.2			114.8	151.51	123.99	77.98	111.26	98.65	101.85	129.36	147.43	128.35	121.58	137.26	108.09	63.75	72.75	82.25	91.7	76.08	102.11	107.56	113.38	87.64	122.78	117.58	117.79	91.09	64.28	99.51	121.08	115.5	113.55	100.54	97.09	96.24	100.59	158.98	63.99	40.95	76.67			-0.09	0.789	1		0.34	0.312	1		0.31	0.355	1		0.16	0.644	1		0.07	0.828	1		0.37	0.27	0.634		0.25	0.456	1		0.22	0.526	1		0.23	0.49	1		0.06	0.849	1		0.05	0.894	1		-0.39	0.257	0.396		0.43	0.201	1		0.4	0.234	1		0.25	0.465	0.899		0.16	0.628	0.996		0.47	0.17	0.494		0.34	0.311	0.981		0.31	0.367	1		0.33	0.338	0.91		0.16	0.647	0.949		0.14	0.689	0.971		-0.29	0.385	0.526		-0.03	0.93	1		-0.19	0.582	0.913		-0.27	0.426	0.927		0.03	0.926	0.995		-0.09	0.789	1		-0.13	0.705	1		-0.11	0.747	1		-0.28	0.411	1		-0.3	0.38	0.732		-0.73	0.033	0.098		-0.16	0.643	0.928		-0.24	0.479	0.929		0.06	0.857	0.971		-0.06	0.857	1		-0.1	0.771	1		-0.08	0.815	1		-0.25	0.462	0.911		-0.27	0.429	0.77		-0.7	0.04	0.116		-0.08	0.806	1		0.22	0.52	0.954		0.1	0.777	1		0.06	0.864	1		0.08	0.819	0.98		-0.09	0.785	0.971		-0.11	0.742	0.946		-0.54	0.111	0.22		0.3	0.374	0.786		0.18	0.597	1		0.14	0.676	1		0.16	0.635	0.992		-0.01	0.978	1		-0.03	0.933	0.997		-0.46	0.177	0.306		-0.12	0.719	0.902		-0.16	0.637	0.857		-0.14	0.678	0.873		-0.31	0.36	0.678		-0.33	0.332	0.731		-0.76	0.026	0.073		-0.04	0.911	1		-0.02	0.956	1		-0.19	0.578	0.973		-0.21	0.541	0.857		-0.64	0.061	0.151		0.02	0.955	1		-0.15	0.657	1		-0.17	0.616	0.88		-0.6	0.078	0.181		-0.17	0.616	1		-0.19	0.577	0.832		-0.62	0.069	0.162		-0.02	0.955	0.996		-0.45	0.186	0.319		-0.43	0.205	0.349
ENSMUSG00000070933	spermatogenesis associated glutamate (E)-rich protein 4d [Source:MGI Symbol;Acc:MGI:2668869]	5	15124882	15129682	1	Speer4d	chr5;chr5;chr5;chr5;chr5	15124882;15125980;15127484;15128258;15129185	15125089;15126263;15127627;15128441;15129682	+;+;+;+;+	1318	3	6	1	1	2	0	0	0	3	0	0	3	1	0	0	1	8	0	1	0	0	1	1	0	2	0	6	0	0	2	0	0	0	0	0	0	0	0	0			0.53	0.49	0.09	0.06	0.11	0	0	0	0.31	0	0	0.21	0.06	0	0	0.06	0.55	0	0.05	0	0	0.06	0.05	0	0.12	0	0.37	0	0	0.1	0	0	0	0	0	0	0	0	0			0.35	0.37	0.07	0.05	0.08	0	0	0	0.22	0	0	0.14	0.04	0	0	0.04	0.35	0	0.04	0	0	0.04	0.03	0	0.09	0	0.2	0	0	0.07	0	0	0	0	0	0	0	0	0			0.49	0.823	1		1.72	0.446	1		-1.02	0.635	1		1.96	0.369	1		1.28	0.553	1		0.65	0.762	0.934		-0.8	0.709	1		1.33	0.537	1		3.65	0.083	1		3.65	0.089	0.958		-1.71	0.438	0.903		3.65	0.188	0.321		1.23	0.575	1		-1.51	0.482	1		1.47	0.484	0.906		0.79	0.705	1		0.17	0.936	0.995		-1.29	0.546	0.999		0.85	0.687	1		3.17	0.113	0.879		3.17	0.121	0.765		-2.19	0.319	0.857		3.17	0.24	0.379		-2.74	0.229	1		0.24	0.9	0.996		-0.44	0.839	1		-1.06	0.625	0.862		-2.52	0.265	1		-0.38	0.857	1		1.94	0.26	1		1.94	0.273	1		-3.42	0.145	0.515		1.94	0.427	0.569		2.98	0.181	0.734		2.3	0.289	0.87		1.68	0.434	0.74		0.22	0.916	1		2.36	0.279	1		4.68	0.037	0.909		4.68	0.041	0.765		-0.69	0.746	0.935		4.68	0.099	0.217		-0.68	0.735	1		-1.31	0.53	0.957		-2.76	0.211	1		-0.63	0.752	0.994		1.69	0.297	0.806		1.69	0.311	0.81		-3.67	0.113	0.543		1.69	0.469	0.6		-0.62	0.763	0.968		-2.08	0.334	1		0.06	0.981	1		2.38	0.189	0.949		2.38	0.201	0.853		-2.99	0.183	0.598		2.38	0.349	0.488		-1.45	0.494	0.773		0.68	0.744	0.914		3	0.125	0.406		3	0.134	0.459		-2.36	0.284	0.693		3	0.26	0.39		2.14	0.322	1		4.46	0.044	1		4.46	0.048	0.868		-0.91	0.669	0.916		4.46	0.114	0.233		2.32	0.195	1		2.32	0.207	1		-3.04	0.176	0.584		2.32	0.356	0.506		0	1	1		-5.36	0.023	0.207		0	1	1		-5.36	0.025	0.213		0	1	1		5.36	0.064	0.155
ENSMUSG00000070934	Ras-related GTP binding A [Source:MGI Symbol;Acc:MGI:1915691]	4	86221577	86223185	1	Rraga	chr4	86221577	86223185	+	1609	231	589	505	733	1002	896	421	302	416	459	651	558	596	389	503	632	650	437	624	1215	704	558	1027	960	500	462	475	465	497	751	678	658	737	415	735	801	251	220	354			40.51	48.16	43.88	45.91	55.99	50.17	26.83	37.98	42.61	41.78	39.32	38.7	38.18	32.74	38.17	37.9	44.81	32.27	34.1	49.18	47.96	31.46	49.05	53.88	31	27.2	29.04	30.17	32.23	36.41	34.06	36.5	41.56	26.16	43.01	48.95	26.88	25.16	41.85			27.03	35.87	33.2	34.07	39.34	38.94	20.64	25.8	31.13	29.27	26.38	26.54	26.75	20.03	22.66	23.69	28.45	19.83	25.17	34.22	35.12	21.19	34.83	36.09	22.1	18.61	16.21	22.57	24.04	26.7	24.06	26.31	26.83	16.11	31.79	33.48	10.89	7.99	14.38			-0.14	0.679	1		-0.15	0.676	1		-0.18	0.61	1		-0.36	0.301	1		-0.39	0.27	1		-0.56	0.112	0.448		0.2	0.567	1		0.12	0.73	1		-0.05	0.885	1		-0.07	0.834	1		-0.22	0.529	0.936		-0.24	0.503	0.629		0	0.997	1		-0.03	0.923	1		-0.22	0.534	0.924		-0.24	0.49	0.97		-0.41	0.238	0.568		0.35	0.324	0.981		0.27	0.447	1		0.09	0.787	0.993		0.07	0.838	0.988		-0.08	0.828	0.995		-0.09	0.795	0.877		-0.03	0.926	1		-0.22	0.537	0.897		-0.24	0.493	0.945		-0.41	0.24	0.586		0.35	0.322	1		0.27	0.445	1		0.1	0.784	1		0.07	0.834	1		-0.07	0.831	0.966		-0.09	0.799	0.891		-0.18	0.6	0.912		-0.21	0.552	0.95		-0.38	0.279	0.622		0.38	0.278	0.968		0.3	0.391	1		0.13	0.713	0.999		0.11	0.763	0.981		-0.04	0.904	0.99		-0.06	0.871	0.946		-0.02	0.945	1		-0.19	0.576	0.967		0.56	0.108	1		0.48	0.167	0.865		0.31	0.372	0.835		0.29	0.408	0.851		0.14	0.687	0.925		0.13	0.719	0.817		-0.17	0.624	0.916		0.59	0.094	1		0.51	0.147	1		0.34	0.336	0.957		0.31	0.37	0.895		0.16	0.637	0.895		0.15	0.669	0.776		0.76	0.031	0.262		0.68	0.053	0.291		0.51	0.147	0.438		0.48	0.166	0.498		0.34	0.337	0.736		0.32	0.36	0.496		-0.08	0.82	1		-0.25	0.472	1		-0.27	0.433	0.943		-0.42	0.23	0.652		-0.44	0.215	0.358		-0.17	0.623	1		-0.19	0.578	1		-0.34	0.329	0.716		-0.36	0.31	0.461		-0.02	0.948	1		-0.17	0.626	0.861		-0.19	0.597	0.723		-0.15	0.673	0.88		-0.16	0.643	0.754		-0.02	0.966	1
ENSMUSG00000070939	transforming growth factor, beta receptor associated protein 1 [Source:MGI Symbol;Acc:MGI:2447427]	1	43104114	43155467	-1	Tgfbrap1	chr1;chr1;chr1;chr1;chr1;chr1;chr1;chr1;chr1;chr1;chr1;chr1;chr1;chr1	43104114;43108403;43110256;43111364;43113457;43115943;43116725;43119362;43124319;43128306;43131084;43149226;43153697;43155115	43106680;43108836;43110415;43111510;43113600;43116000;43117066;43119444;43124473;43128500;43132797;43149308;43153894;43155467	-;-;-;-;-;-;-;-;-;-;-;-;-;-	6633	162	361	376	533	600	566	647	287	391	486	649	640	681	404	668	758	734	614	605	948	462	708	710	525	645	621	495	727	703	921	1027	828	695	729	705	642	51	268	173			28.41	29.52	32.67	33.38	33.53	31.7	41.23	36.1	40.05	44.23	39.2	44.39	43.63	34	50.69	45.46	50.6	45.34	33.06	38.37	31.48	39.91	33.91	29.46	39.99	36.56	30.27	47.17	45.58	44.65	51.59	45.93	39.19	45.95	41.25	39.23	5.46	30.65	20.45			18.96	21.98	24.72	24.77	23.56	24.6	31.71	24.52	29.26	30.99	26.3	30.44	30.57	20.8	30.09	28.42	32.13	27.86	24.41	26.7	23.04	26.89	24.08	19.73	28.51	25.02	16.89	35.29	34.01	32.75	36.44	33.1	25.3	28.3	30.49	26.83	2.21	9.74	7.03			-0.1	0.796	1		-0.25	0.539	1		-0.34	0.395	1		0.12	0.769	1		0.13	0.739	1		0.2	0.618	0.867		0.05	0.906	1		-0.22	0.58	1		-0.2	0.619	1		-0.05	0.902	1		0.46	0.252	0.828		0.59	0.148	0.273		-0.14	0.721	1		-0.24	0.552	1		0.22	0.58	0.937		0.24	0.554	0.984		0.3	0.449	0.745		0.15	0.707	1		-0.12	0.768	1		-0.1	0.811	0.998		0.05	0.893	0.997		0.56	0.161	0.749		0.69	0.089	0.194		-0.09	0.813	1		0.36	0.363	0.832		0.38	0.343	0.904		0.45	0.266	0.609		0.29	0.463	1		0.02	0.95	1		0.05	0.905	1		0.2	0.622	1		0.71	0.079	0.407		0.83	0.04	0.114		0.46	0.252	0.766		0.47	0.236	0.856		0.54	0.177	0.523		0.39	0.332	0.97		0.12	0.765	1		0.14	0.722	1		0.29	0.466	0.912		0.8	0.047	0.35		0.93	0.023	0.079		0.02	0.969	1		0.08	0.838	1		-0.07	0.86	1		-0.34	0.396	0.939		-0.32	0.428	0.857		-0.17	0.676	0.944		0.34	0.393	0.79		0.47	0.246	0.381		0.07	0.869	0.996		-0.09	0.829	1		-0.36	0.375	1		-0.33	0.406	0.959		-0.18	0.647	0.964		0.33	0.415	0.778		0.45	0.262	0.401		-0.15	0.703	0.895		-0.42	0.293	0.62		-0.4	0.319	0.628		-0.25	0.534	0.802		0.26	0.515	0.843		0.39	0.338	0.472		-0.27	0.502	1		-0.25	0.538	1		-0.1	0.809	1		0.41	0.303	0.708		0.54	0.183	0.321		0.02	0.955	1		0.17	0.667	1		0.68	0.09	0.45		0.81	0.046	0.128		0.15	0.708	1		0.66	0.101	0.408		0.79	0.053	0.135		0.51	0.204	0.547		0.64	0.116	0.232		0.13	0.757	0.856
ENSMUSG00000070940	predicted gene 6455 [Source:MGI Symbol;Acc:MGI:3648736]	5	10866072	10870816	1	Gm6455	chr5;chr5;chr5;chr5;chr5	10866072;10867197;10868621;10869392;10870278	10866176;10867356;10868770;10869564;10870816	+;+;+;+;+	1127	0	0	0	0	0	0	0	0	0	0	0	0	0	0	0	0	0	0	0	0	0	0	0	0	0	0	0	0	0	0	0	0	0	0	0	0	0	0	0			NA--low	NA--low	NA--low	NA--low	NA--low	NA--low	NA--low	NA--low	NA--low	NA--low	NA--low	NA--low	NA--low	NA--low	NA--low	NA--low	NA--low	NA--low	NA--low	NA--low	NA--low	NA--low	NA--low	NA--low	NA--low	NA--low	NA--low	NA--low	NA--low	NA--low	NA--low	NA--low	NA--low	NA--low	NA--low	NA--low	NA--low	NA--low	NA--low			0	0	0	0	0	0	0	0	0	0	0	0	0	0	0	0	0	0	0	0	0	0	0	0	0	0	0	0	0	0	0	0	0	0	0	0	0	0	0			NA	NA	NA		NA	NA	NA		NA	NA	NA		NA	NA	NA		NA	NA	NA		NA	NA	NA		NA	NA	NA		NA	NA	NA		NA	NA	NA		NA	NA	NA		NA	NA	NA		NA	NA	NA		NA	NA	NA		NA	NA	NA		NA	NA	NA		NA	NA	NA		NA	NA	NA		NA	NA	NA		NA	NA	NA		NA	NA	NA		NA	NA	NA		NA	NA	NA		NA	NA	NA		NA	NA	NA		NA	NA	NA		NA	NA	NA		NA	NA	NA		NA	NA	NA		NA	NA	NA		NA	NA	NA		NA	NA	NA		NA	NA	NA		NA	NA	NA		NA	NA	NA		NA	NA	NA		NA	NA	NA		NA	NA	NA		NA	NA	NA		NA	NA	NA		NA	NA	NA		NA	NA	NA		NA	NA	NA		NA	NA	NA		NA	NA	NA		NA	NA	NA		NA	NA	NA		NA	NA	NA		NA	NA	NA		NA	NA	NA		NA	NA	NA		NA	NA	NA		NA	NA	NA		NA	NA	NA		NA	NA	NA		NA	NA	NA		NA	NA	NA		NA	NA	NA		NA	NA	NA		NA	NA	NA		NA	NA	NA		NA	NA	NA		NA	NA	NA		NA	NA	NA		NA	NA	NA		NA	NA	NA		NA	NA	NA		NA	NA	NA		NA	NA	NA		NA	NA	NA		NA	NA	NA		NA	NA	NA		NA	NA	NA		NA	NA	NA		NA	NA	NA		NA	NA	NA		NA	NA	NA		NA	NA	NA		NA	NA	NA
ENSMUSG00000070942	interleukin 1 receptor-like 2 [Source:MGI Symbol;Acc:MGI:1913107]	1	40381472	40422316	1	Il1rl2	chr1;chr1;chr1;chr1;chr1;chr1;chr1;chr1;chr1;chr1;chr1	40381472;40383334;40384217;40385816;40399873;40402651;40407781;40408607;40413664;40420037;40421872	40381664;40383403;40384451;40386014;40400035;40402722;40407910;40408743;40413807;40420198;40422316	+;+;+;+;+;+;+;+;+;+;+	1950	74	161	95	135	109	111	13	25	16	16	25	11	57	31	21	13	24	26	40	94	54	28	86	70	83	39	95	33	11	43	72	35	24	20	12	50	0	1	0			12.98	13.16	8.25	8.45	6.09	6.22	0.83	3.14	1.64	1.46	1.51	0.76	3.65	2.61	1.59	0.78	1.65	1.92	2.19	3.81	3.68	1.58	4.11	3.93	5.15	2.3	5.81	2.14	0.71	2.08	3.62	1.94	1.35	1.26	0.7	3.06	0	0.11	0			8.66	9.8	6.25	6.27	4.28	4.82	0.64	2.14	1.2	1.02	1.01	0.52	2.56	1.6	0.95	0.49	1.05	1.18	1.61	2.65	2.69	1.06	2.92	2.63	3.67	1.57	3.24	1.6	0.53	1.53	2.55	1.4	0.87	0.78	0.52	2.09	0	0.04	0			0.59	0.59	1		-0.61	0.575	1		0.31	0.775	1		-0.86	0.427	1		-0.84	0.437	1		-1.95	0.079	0.391		-1.35	0.218	1		0.17	0.872	1		-0.28	0.792	1		0.23	0.832	1		-2.53	0.025	0.429		4.95	0.001	0.009		-1.19	0.274	1		-0.28	0.798	1		-1.45	0.186	0.803		-1.43	0.191	0.937		-2.54	0.025	0.205		-1.93	0.081	0.981		-0.41	0.702	1		-0.87	0.421	0.923		-0.36	0.741	0.968		-3.12	0.007	0.264		4.36	0.004	0.022		0.92	0.398	1		-0.25	0.813	0.979		-0.23	0.826	1		-1.34	0.215	0.56		-0.74	0.49	1		0.78	0.469	1		0.32	0.763	1		0.84	0.438	1		-1.93	0.08	0.408		5.55	0	0.003		-1.17	0.281	0.779		-1.15	0.288	0.87		-2.26	0.043	0.31		-1.66	0.131	0.956		-0.14	0.9	1		-0.59	0.581	0.982		-0.08	0.941	1		-2.84	0.013	0.202		4.64	0.002	0.015		0.02	0.986	1		-1.09	0.31	0.871		-0.49	0.648	1		1.03	0.338	0.927		0.58	0.59	0.922		1.09	0.313	0.811		-1.67	0.125	0.562		5.81	0	0.002		-1.11	0.302	0.744		-0.5	0.636	1		1.02	0.346	1		0.56	0.602	0.985		1.07	0.321	0.887		-1.69	0.121	0.517		5.79	0	0.002		0.6	0.571	0.823		2.12	0.055	0.298		1.66	0.127	0.408		2.18	0.05	0.296		-0.58	0.584	0.882		6.89	0	0		1.52	0.163	1		1.06	0.324	1		1.58	0.149	0.893		-1.19	0.27	0.686		6.29	0	0.001		-0.46	0.669	1		0.06	0.958	1		-2.71	0.017	0.222		4.77	0.002	0.012		0.51	0.631	1		-2.25	0.043	0.279		5.23	0.001	0.006		-2.76	0.015	0.168		4.72	0.002	0.012		7.48	0	0
ENSMUSG00000070943	olfactory receptor 356 [Source:MGI Symbol;Acc:MGI:3030190]	2	36792641	36793588	1	Olfr356	chr2	36792641	36793588	+	948	0	0	0	0	0	0	0	0	0	0	0	0	0	0	0	0	0	0	0	0	0	0	0	0	0	0	0	0	0	0	0	0	0	0	0	0	0	0	0			NA--low	NA--low	NA--low	NA--low	NA--low	NA--low	NA--low	NA--low	NA--low	NA--low	NA--low	NA--low	NA--low	NA--low	NA--low	NA--low	NA--low	NA--low	NA--low	NA--low	NA--low	NA--low	NA--low	NA--low	NA--low	NA--low	NA--low	NA--low	NA--low	NA--low	NA--low	NA--low	NA--low	NA--low	NA--low	NA--low	NA--low	NA--low	NA--low			0	0	0	0	0	0	0	0	0	0	0	0	0	0	0	0	0	0	0	0	0	0	0	0	0	0	0	0	0	0	0	0	0	0	0	0	0	0	0			NA	NA	NA		NA	NA	NA		NA	NA	NA		NA	NA	NA		NA	NA	NA		NA	NA	NA		NA	NA	NA		NA	NA	NA		NA	NA	NA		NA	NA	NA		NA	NA	NA		NA	NA	NA		NA	NA	NA		NA	NA	NA		NA	NA	NA		NA	NA	NA		NA	NA	NA		NA	NA	NA		NA	NA	NA		NA	NA	NA		NA	NA	NA		NA	NA	NA		NA	NA	NA		NA	NA	NA		NA	NA	NA		NA	NA	NA		NA	NA	NA		NA	NA	NA		NA	NA	NA		NA	NA	NA		NA	NA	NA		NA	NA	NA		NA	NA	NA		NA	NA	NA		NA	NA	NA		NA	NA	NA		NA	NA	NA		NA	NA	NA		NA	NA	NA		NA	NA	NA		NA	NA	NA		NA	NA	NA		NA	NA	NA		NA	NA	NA		NA	NA	NA		NA	NA	NA		NA	NA	NA		NA	NA	NA		NA	NA	NA		NA	NA	NA		NA	NA	NA		NA	NA	NA		NA	NA	NA		NA	NA	NA		NA	NA	NA		NA	NA	NA		NA	NA	NA		NA	NA	NA		NA	NA	NA		NA	NA	NA		NA	NA	NA		NA	NA	NA		NA	NA	NA		NA	NA	NA		NA	NA	NA		NA	NA	NA		NA	NA	NA		NA	NA	NA		NA	NA	NA		NA	NA	NA		NA	NA	NA		NA	NA	NA		NA	NA	NA		NA	NA	NA		NA	NA	NA		NA	NA	NA		NA	NA	NA		NA	NA	NA
ENSMUSG00000070946	predicted gene 428 [Source:MGI Symbol;Acc:MGI:2685274]	4	73329420	73333462	1	Gm428	chr4;chr4;chr4;chr4;chr4;chr4	73329420;73330237;73330792;73331379;73332436;73333045	73329542;73330324;73331100;73331456;73332741;73333462	+;+;+;+;+;+	1322	0	0	0	0	0	0	0	0	0	0	0	0	0	0	0	0	0	0	0	0	0	0	0	0	0	0	0	0	0	0	0	0	0	0	0	0	0	0	0			NA--low	NA--low	NA--low	NA--low	NA--low	NA--low	NA--low	NA--low	NA--low	NA--low	NA--low	NA--low	NA--low	NA--low	NA--low	NA--low	NA--low	NA--low	NA--low	NA--low	NA--low	NA--low	NA--low	NA--low	NA--low	NA--low	NA--low	NA--low	NA--low	NA--low	NA--low	NA--low	NA--low	NA--low	NA--low	NA--low	NA--low	NA--low	NA--low			0	0	0	0	0	0	0	0	0	0	0	0	0	0	0	0	0	0	0	0	0	0	0	0	0	0	0	0	0	0	0	0	0	0	0	0	0	0	0			NA	NA	NA		NA	NA	NA		NA	NA	NA		NA	NA	NA		NA	NA	NA		NA	NA	NA		NA	NA	NA		NA	NA	NA		NA	NA	NA		NA	NA	NA		NA	NA	NA		NA	NA	NA		NA	NA	NA		NA	NA	NA		NA	NA	NA		NA	NA	NA		NA	NA	NA		NA	NA	NA		NA	NA	NA		NA	NA	NA		NA	NA	NA		NA	NA	NA		NA	NA	NA		NA	NA	NA		NA	NA	NA		NA	NA	NA		NA	NA	NA		NA	NA	NA		NA	NA	NA		NA	NA	NA		NA	NA	NA		NA	NA	NA		NA	NA	NA		NA	NA	NA		NA	NA	NA		NA	NA	NA		NA	NA	NA		NA	NA	NA		NA	NA	NA		NA	NA	NA		NA	NA	NA		NA	NA	NA		NA	NA	NA		NA	NA	NA		NA	NA	NA		NA	NA	NA		NA	NA	NA		NA	NA	NA		NA	NA	NA		NA	NA	NA		NA	NA	NA		NA	NA	NA		NA	NA	NA		NA	NA	NA		NA	NA	NA		NA	NA	NA		NA	NA	NA		NA	NA	NA		NA	NA	NA		NA	NA	NA		NA	NA	NA		NA	NA	NA		NA	NA	NA		NA	NA	NA		NA	NA	NA		NA	NA	NA		NA	NA	NA		NA	NA	NA		NA	NA	NA		NA	NA	NA		NA	NA	NA		NA	NA	NA		NA	NA	NA		NA	NA	NA		NA	NA	NA		NA	NA	NA		NA	NA	NA		NA	NA	NA
ENSMUSG00000070953	Rab9 effector protein with kelch motifs [Source:MGI Symbol;Acc:MGI:2139530]	2	34633076	34655432	-1	Rabepk	chr2;chr2;chr2;chr2;chr2;chr2;chr2;chr2;chr2	34633076;34636117;34640066;34640551;34646023;34650692;34652891;34654943;34655271	34635049;34636266;34640215;34641248;34646175;34650849;34652953;34655248;34655432	-;-;-;-;-;-;-;-;-	3814	79	246	211	201	181	256	195	117	110	136	232	223	183	105	137	187	202	165	295	246	221	278	244	177	412	168	272	169	225	344	278	273	413	233	235	239	89	46	103			13.85	20.12	18.33	12.59	10.11	14.34	12.43	14.72	11.27	12.38	14.01	15.47	11.72	8.84	10.4	11.21	13.92	12.18	16.12	9.96	15.06	15.67	11.65	9.93	25.54	9.89	16.63	10.96	14.59	16.68	13.97	15.14	23.29	14.69	13.75	14.61	9.53	5.26	12.18			9.24	14.98	13.87	9.34	7.11	11.12	9.56	10	8.23	8.67	9.4	10.61	8.21	5.41	6.17	7.01	8.84	7.49	11.9	6.93	11.02	10.56	8.28	6.65	18.21	6.77	9.28	8.2	10.88	12.23	9.86	10.91	15.04	9.05	10.16	9.99	3.86	1.67	4.18			-0.11	0.801	1		0.19	0.644	1		-0.03	0.949	1		-0.16	0.701	1		-0.01	0.989	1		0	0.997	1		-0.52	0.214	1		-0.13	0.756	1		-0.43	0.3	1		-0.1	0.805	1		-0.36	0.393	0.888		0.1	0.822	0.895		0.3	0.474	1		0.08	0.851	1		-0.06	0.894	0.999		0.1	0.811	1		0.1	0.803	0.946		-0.42	0.319	0.981		-0.02	0.952	1		-0.33	0.431	0.924		0	0.996	1		-0.25	0.544	0.934		0.2	0.635	0.748		-0.22	0.598	1		-0.36	0.396	0.844		-0.2	0.632	0.971		-0.2	0.64	0.871		-0.72	0.088	1		-0.33	0.438	1		-0.63	0.134	1		-0.3	0.477	1		-0.55	0.188	0.568		-0.1	0.817	0.905		-0.13	0.748	0.961		0.02	0.96	1		0.03	0.951	1		-0.49	0.237	0.96		-0.1	0.804	1		-0.41	0.329	0.939		-0.08	0.855	0.995		-0.33	0.427	0.77		0.12	0.772	0.872		0.16	0.709	1		0.16	0.702	0.992		-0.36	0.387	1		0.03	0.941	1		-0.27	0.511	0.894		0.06	0.89	0.992		-0.2	0.634	0.909		0.26	0.544	0.663		0	0.992	1		-0.52	0.216	1		-0.12	0.765	1		-0.43	0.304	0.957		-0.1	0.815	0.991		-0.35	0.398	0.769		0.1	0.81	0.893		-0.52	0.213	0.547		-0.13	0.757	0.92		-0.43	0.299	0.611		-0.1	0.807	0.942		-0.36	0.392	0.769		0.1	0.818	0.911		0.39	0.348	1		0.09	0.834	1		0.42	0.316	0.926		0.16	0.699	0.929		0.62	0.146	0.276		-0.3	0.465	1		0.03	0.948	1		-0.23	0.583	0.865		0.23	0.593	0.717		0.33	0.427	1		0.07	0.859	0.963		0.53	0.211	0.35		-0.26	0.54	0.805		0.2	0.638	0.749		0.46	0.284	0.433
ENSMUSG00000070960	predicted gene 10307 [Source:MGI Symbol;Acc:MGI:3642371]	1	31672836	31673507	1	Gm10307	chr1	31672836	31673507	+	672	0	2	1	0	0	0	1	0	0	0	1	4	0	1	1	2	1	1	3	0	0	2	0	0	1	1	1	0	0	0	1	0	0	0	0	0	0	0	0			NA--low	NA--low	NA--low	NA--low	NA--low	NA--low	NA--low	NA--low	NA--low	NA--low	NA--low	NA--low	NA--low	NA--low	NA--low	NA--low	NA--low	NA--low	NA--low	NA--low	NA--low	NA--low	NA--low	NA--low	NA--low	NA--low	NA--low	NA--low	NA--low	NA--low	NA--low	NA--low	NA--low	NA--low	NA--low	NA--low	NA--low	NA--low	NA--low			0	0.12	0.07	0	0	0	0.05	0	0	0	0.04	0.19	0	0.05	0.05	0.07	0.04	0.05	0.12	0	0	0.08	0	0	0.04	0.04	0.03	0	0	0	0.04	0	0	0	0	0	0	0	0			NA	NA	NA		NA	NA	NA		NA	NA	NA		NA	NA	NA		NA	NA	NA		NA	NA	NA		NA	NA	NA		NA	NA	NA		NA	NA	NA		NA	NA	NA		NA	NA	NA		NA	NA	NA		NA	NA	NA		NA	NA	NA		NA	NA	NA		NA	NA	NA		NA	NA	NA		NA	NA	NA		NA	NA	NA		NA	NA	NA		NA	NA	NA		NA	NA	NA		NA	NA	NA		NA	NA	NA		NA	NA	NA		NA	NA	NA		NA	NA	NA		NA	NA	NA		NA	NA	NA		NA	NA	NA		NA	NA	NA		NA	NA	NA		NA	NA	NA		NA	NA	NA		NA	NA	NA		NA	NA	NA		NA	NA	NA		NA	NA	NA		NA	NA	NA		NA	NA	NA		NA	NA	NA		NA	NA	NA		NA	NA	NA		NA	NA	NA		NA	NA	NA		NA	NA	NA		NA	NA	NA		NA	NA	NA		NA	NA	NA		NA	NA	NA		NA	NA	NA		NA	NA	NA		NA	NA	NA		NA	NA	NA		NA	NA	NA		NA	NA	NA		NA	NA	NA		NA	NA	NA		NA	NA	NA		NA	NA	NA		NA	NA	NA		NA	NA	NA		NA	NA	NA		NA	NA	NA		NA	NA	NA		NA	NA	NA		NA	NA	NA		NA	NA	NA		NA	NA	NA		NA	NA	NA		NA	NA	NA		NA	NA	NA		NA	NA	NA		NA	NA	NA		NA	NA	NA		NA	NA	NA		NA	NA	NA		NA	NA	NA
ENSMUSG00000070972	DnaJ (Hsp40) homolog, subfamily C, member 25 [Source:MGI Symbol;Acc:MGI:1919679]	4	59007934	59038445	1	Dnajc25	chr4;chr4;chr4;chr4;chr4;chr4;chr4	59007934;59007986;59016044;59026483;59030482;59032931;59035433	59007977;59008155;59016429;59026727;59030694;59033401;59038445	+;+;+;+;+;+;+	4542	215	476	404	621	560	649	768	287	354	326	479	384	342	214	324	346	591	226	902	689	700	652	817	595	669	408	532	481	668	1009	744	627	548	451	471	501	281	139	111			37.7	38.92	35.1	38.89	31.29	36.34	48.94	36.1	36.26	29.67	28.93	26.63	21.91	18.01	24.59	20.75	40.74	16.69	49.29	27.89	47.69	36.76	39.02	33.39	41.47	24.02	32.53	31.21	43.31	48.91	37.37	34.78	30.9	28.43	27.56	30.62	30.09	15.9	13.12			25.16	28.99	26.56	28.86	21.99	28.2	37.64	24.52	26.49	20.79	19.41	18.26	15.35	11.02	14.59	12.97	25.87	10.25	36.39	19.4	34.92	24.76	27.71	22.37	29.57	16.44	18.15	23.35	32.31	35.88	26.4	25.07	19.95	17.51	20.37	20.94	12.19	5.05	4.51			0.53	0.181	1		0.8	0.046	1		0.57	0.149	1		-0.1	0.799	1		0.1	0.792	1		0.14	0.73	0.922		0.22	0.574	1		-0.02	0.969	1		0.26	0.512	1		0.55	0.164	0.958		0.21	0.594	0.954		0.61	0.127	0.247		0.27	0.502	1		0.04	0.915	1		-0.63	0.111	0.765		-0.43	0.281	0.941		-0.39	0.319	0.643		-0.31	0.436	0.984		-0.54	0.168	1		-0.27	0.493	0.939		0.02	0.957	1		-0.32	0.421	0.891		0.08	0.843	0.913		-0.22	0.572	1		-0.9	0.024	0.532		-0.69	0.081	0.81		-0.66	0.096	0.402		-0.57	0.148	1		-0.81	0.041	1		-0.54	0.175	1		-0.24	0.536	1		-0.58	0.141	0.511		-0.19	0.639	0.76		-0.67	0.09	0.664		-0.47	0.236	0.856		-0.44	0.27	0.614		-0.35	0.376	0.976		-0.59	0.138	1		-0.31	0.428	0.951		-0.02	0.958	1		-0.36	0.362	0.727		0.04	0.926	0.989		0.2	0.604	1		0.24	0.548	0.961		0.32	0.414	1		0.08	0.829	1		0.36	0.362	0.832		0.65	0.1	0.673		0.31	0.431	0.812		0.71	0.075	0.168		0.03	0.934	1		0.12	0.764	1		-0.12	0.762	1		0.16	0.693	0.994		0.45	0.257	0.87		0.11	0.786	0.954		0.5	0.204	0.338		0.09	0.828	0.954		-0.15	0.7	0.893		0.12	0.755	0.912		0.41	0.293	0.626		0.07	0.85	0.989		0.47	0.235	0.363		-0.24	0.547	1		0.04	0.925	1		0.33	0.404	0.938		-0.01	0.978	1		0.39	0.331	0.481		0.27	0.486	1		0.57	0.152	1		0.23	0.567	0.856		0.62	0.117	0.241		0.29	0.458	1		-0.05	0.903	0.983		0.35	0.379	0.524		-0.34	0.39	0.71		0.06	0.885	0.944		0.4	0.319	0.469
ENSMUSG00000070977	defensin beta 44, pseudogene [Source:MGI Symbol;Acc:MGI:3646526]	1	18200134	18213645	-1	Defb44-ps	chr1;chr1	18200134;18213605	18200311;18213645	-;-	219	0	0	0	0	0	0	0	0	0	0	0	0	0	0	0	0	0	0	0	0	0	0	0	0	0	0	0	0	0	0	0	0	0	0	0	0	0	0	0			NA--low	NA--low	NA--low	NA--low	NA--low	NA--low	NA--low	NA--low	NA--low	NA--low	NA--low	NA--low	NA--low	NA--low	NA--low	NA--low	NA--low	NA--low	NA--low	NA--low	NA--low	NA--low	NA--low	NA--low	NA--low	NA--low	NA--low	NA--low	NA--low	NA--low	NA--low	NA--low	NA--low	NA--low	NA--low	NA--low	NA--low	NA--low	NA--low			0	0	0	0	0	0	0	0	0	0	0	0	0	0	0	0	0	0	0	0	0	0	0	0	0	0	0	0	0	0	0	0	0	0	0	0	0	0	0			NA	NA	NA		NA	NA	NA		NA	NA	NA		NA	NA	NA		NA	NA	NA		NA	NA	NA		NA	NA	NA		NA	NA	NA		NA	NA	NA		NA	NA	NA		NA	NA	NA		NA	NA	NA		NA	NA	NA		NA	NA	NA		NA	NA	NA		NA	NA	NA		NA	NA	NA		NA	NA	NA		NA	NA	NA		NA	NA	NA		NA	NA	NA		NA	NA	NA		NA	NA	NA		NA	NA	NA		NA	NA	NA		NA	NA	NA		NA	NA	NA		NA	NA	NA		NA	NA	NA		NA	NA	NA		NA	NA	NA		NA	NA	NA		NA	NA	NA		NA	NA	NA		NA	NA	NA		NA	NA	NA		NA	NA	NA		NA	NA	NA		NA	NA	NA		NA	NA	NA		NA	NA	NA		NA	NA	NA		NA	NA	NA		NA	NA	NA		NA	NA	NA		NA	NA	NA		NA	NA	NA		NA	NA	NA		NA	NA	NA		NA	NA	NA		NA	NA	NA		NA	NA	NA		NA	NA	NA		NA	NA	NA		NA	NA	NA		NA	NA	NA		NA	NA	NA		NA	NA	NA		NA	NA	NA		NA	NA	NA		NA	NA	NA		NA	NA	NA		NA	NA	NA		NA	NA	NA		NA	NA	NA		NA	NA	NA		NA	NA	NA		NA	NA	NA		NA	NA	NA		NA	NA	NA		NA	NA	NA		NA	NA	NA		NA	NA	NA		NA	NA	NA		NA	NA	NA		NA	NA	NA		NA	NA	NA		NA	NA	NA
ENSMUSG00000070979	actin-like 7a [Source:MGI Symbol;Acc:MGI:1343051]	4	56756294	56757797	1	Actl7a	chr4	56756294	56757797	+	1504	1	2	1	1	1	0	2	0	0	0	0	1	2	0	0	0	3	0	0	0	0	0	1	1	0	0	1	0	0	0	0	0	0	4	0	6	0	0	0			NA--low	NA--low	NA--low	NA--low	NA--low	NA--low	NA--low	NA--low	NA--low	NA--low	NA--low	NA--low	NA--low	NA--low	NA--low	NA--low	NA--low	NA--low	NA--low	NA--low	NA--low	NA--low	NA--low	NA--low	NA--low	NA--low	NA--low	NA--low	NA--low	NA--low	NA--low	NA--low	NA--low	NA--low	NA--low	NA--low	NA--low	NA--low	NA--low			0.12	0.12	0.07	0.05	0.04	0	0.1	0	0	0	0	0.05	0.09	0	0	0	0.13	0	0	0	0	0	0.03	0.04	0	0	0.03	0	0	0	0	0	0	0.16	0	0.25	0	0	0			NA	NA	NA		NA	NA	NA		NA	NA	NA		NA	NA	NA		NA	NA	NA		NA	NA	NA		NA	NA	NA		NA	NA	NA		NA	NA	NA		NA	NA	NA		NA	NA	NA		NA	NA	NA		NA	NA	NA		NA	NA	NA		NA	NA	NA		NA	NA	NA		NA	NA	NA		NA	NA	NA		NA	NA	NA		NA	NA	NA		NA	NA	NA		NA	NA	NA		NA	NA	NA		NA	NA	NA		NA	NA	NA		NA	NA	NA		NA	NA	NA		NA	NA	NA		NA	NA	NA		NA	NA	NA		NA	NA	NA		NA	NA	NA		NA	NA	NA		NA	NA	NA		NA	NA	NA		NA	NA	NA		NA	NA	NA		NA	NA	NA		NA	NA	NA		NA	NA	NA		NA	NA	NA		NA	NA	NA		NA	NA	NA		NA	NA	NA		NA	NA	NA		NA	NA	NA		NA	NA	NA		NA	NA	NA		NA	NA	NA		NA	NA	NA		NA	NA	NA		NA	NA	NA		NA	NA	NA		NA	NA	NA		NA	NA	NA		NA	NA	NA		NA	NA	NA		NA	NA	NA		NA	NA	NA		NA	NA	NA		NA	NA	NA		NA	NA	NA		NA	NA	NA		NA	NA	NA		NA	NA	NA		NA	NA	NA		NA	NA	NA		NA	NA	NA		NA	NA	NA		NA	NA	NA		NA	NA	NA		NA	NA	NA		NA	NA	NA		NA	NA	NA		NA	NA	NA		NA	NA	NA		NA	NA	NA		NA	NA	NA
ENSMUSG00000070980	actin-like 7b [Source:MGI Symbol;Acc:MGI:1343053]	4	56752879	56754297	-1	Actl7b	chr4	56752879	56754297	-	1419	0	0	2	0	0	4	0	4	0	1	1	1	7	0	0	0	0	0	0	0	4	0	0	0	0	0	2	0	0	3	0	0	0	0	0	0	0	58	1			0	0	0.17	0	0	0.22	0	0.5	0	0.09	0.06	0.07	0.45	0	0	0	0	0	0	0	0.27	0	0	0	0	0	0.12	0	0	0.15	0	0	0	0	0	0	0	6.63	0.12			0	0	0.13	0	0	0.17	0	0.34	0	0.06	0.04	0.05	0.31	0	0	0	0	0	0	0	0.2	0	0	0	0	0	0.07	0	0	0.11	0	0	0	0	0	0	0	2.11	0.04			1.11	0.746	1		0.07	0.984	1		4.36	0.175	1		0.83	0.809	1		4.36	0.158	1		1.02	0.766	0.936		1.69	0.623	1		1.6	0.64	1		4.36	0.156	1		4.36	0.162	0.958		1.43	0.681	0.97		-4.23	0.287	0.428		-1.04	0.759	1		3.25	0.247	1		-0.29	0.932	1		3.25	0.224	0.937		-0.09	0.977	1		0.58	0.858	1		0.49	0.881	1		3.25	0.221	0.886		3.25	0.229	0.807		0.31	0.925	1		-5.34	0.199	0.335		4.29	0.178	1		0.75	0.823	0.981		4.29	0.16	0.844		0.95	0.779	0.941		1.62	0.633	1		1.53	0.651	1		4.29	0.158	1		4.29	0.164	1		1.35	0.693	0.911		-4.31	0.279	0.426		-3.53	0.225	0.754		0	1	1		-3.34	0.239	0.587		-2.67	0.299	0.97		-2.76	0.287	1		0	1	1		0	1	1		-2.93	0.275	0.663		-8.59	0.05	0.135		3.53	0.204	1		0.19	0.954	1		0.87	0.792	1		0.77	0.814	1		3.53	0.201	0.744		3.53	0.208	0.756		0.6	0.858	0.981		-5.06	0.218	0.35		-3.34	0.216	0.676		-2.67	0.272	1		-2.76	0.261	1		0	1	1		0	1	1		-2.93	0.249	0.66		-8.59	0.045	0.119		0.67	0.836	0.958		0.58	0.858	0.964		3.34	0.213	0.521		3.34	0.221	0.556		0.41	0.903	1		-5.25	0.204	0.328		-0.09	0.975	1		2.67	0.268	1		2.67	0.278	0.919		-0.27	0.933	0.999		-5.93	0.164	0.298		2.76	0.257	1		2.76	0.266	1		-0.17	0.957	1		-5.83	0.168	0.306		0	1	1		-2.93	0.246	0.59		-8.59	0.045	0.12		-2.93	0.255	0.6		-8.59	0.046	0.121		-5.66	0.181	0.319
ENSMUSG00000070983	olfactory receptor 270 [Source:MGI Symbol;Acc:MGI:3030104]	4	52983495	52984439	1	Olfr270	chr4	52983495	52984439	+	945	0	0	0	0	0	0	0	0	0	0	0	0	0	0	0	0	0	0	0	0	0	0	0	0	0	0	0	0	0	0	0	0	0	0	0	0	0	0	0			NA--low	NA--low	NA--low	NA--low	NA--low	NA--low	NA--low	NA--low	NA--low	NA--low	NA--low	NA--low	NA--low	NA--low	NA--low	NA--low	NA--low	NA--low	NA--low	NA--low	NA--low	NA--low	NA--low	NA--low	NA--low	NA--low	NA--low	NA--low	NA--low	NA--low	NA--low	NA--low	NA--low	NA--low	NA--low	NA--low	NA--low	NA--low	NA--low			0	0	0	0	0	0	0	0	0	0	0	0	0	0	0	0	0	0	0	0	0	0	0	0	0	0	0	0	0	0	0	0	0	0	0	0	0	0	0			NA	NA	NA		NA	NA	NA		NA	NA	NA		NA	NA	NA		NA	NA	NA		NA	NA	NA		NA	NA	NA		NA	NA	NA		NA	NA	NA		NA	NA	NA		NA	NA	NA		NA	NA	NA		NA	NA	NA		NA	NA	NA		NA	NA	NA		NA	NA	NA		NA	NA	NA		NA	NA	NA		NA	NA	NA		NA	NA	NA		NA	NA	NA		NA	NA	NA		NA	NA	NA		NA	NA	NA		NA	NA	NA		NA	NA	NA		NA	NA	NA		NA	NA	NA		NA	NA	NA		NA	NA	NA		NA	NA	NA		NA	NA	NA		NA	NA	NA		NA	NA	NA		NA	NA	NA		NA	NA	NA		NA	NA	NA		NA	NA	NA		NA	NA	NA		NA	NA	NA		NA	NA	NA		NA	NA	NA		NA	NA	NA		NA	NA	NA		NA	NA	NA		NA	NA	NA		NA	NA	NA		NA	NA	NA		NA	NA	NA		NA	NA	NA		NA	NA	NA		NA	NA	NA		NA	NA	NA		NA	NA	NA		NA	NA	NA		NA	NA	NA		NA	NA	NA		NA	NA	NA		NA	NA	NA		NA	NA	NA		NA	NA	NA		NA	NA	NA		NA	NA	NA		NA	NA	NA		NA	NA	NA		NA	NA	NA		NA	NA	NA		NA	NA	NA		NA	NA	NA		NA	NA	NA		NA	NA	NA		NA	NA	NA		NA	NA	NA		NA	NA	NA		NA	NA	NA		NA	NA	NA		NA	NA	NA		NA	NA	NA
ENSMUSG00000070984	RIKEN cDNA 4930552N02 gene [Source:MGI Symbol;Acc:MGI:1922617]	4	52827476	52841141	1	4930552N02Rik	chr4;chr4;chr4;chr4	52827476;52828225;52838533;52840249	52827604;52828287;52838635;52841141	+;+;+;+	1188	0	0	0	0	0	0	0	1	0	0	0	0	0	0	0	1	0	0	0	0	0	0	0	0	0	0	0	0	0	0	0	0	0	0	0	0	0	0	0			NA--low	NA--low	NA--low	NA--low	NA--low	NA--low	NA--low	NA--low	NA--low	NA--low	NA--low	NA--low	NA--low	NA--low	NA--low	NA--low	NA--low	NA--low	NA--low	NA--low	NA--low	NA--low	NA--low	NA--low	NA--low	NA--low	NA--low	NA--low	NA--low	NA--low	NA--low	NA--low	NA--low	NA--low	NA--low	NA--low	NA--low	NA--low	NA--low			0	0	0	0	0	0	0	0.09	0	0	0	0	0	0	0	0.04	0	0	0	0	0	0	0	0	0	0	0	0	0	0	0	0	0	0	0	0	0	0	0			NA	NA	NA		NA	NA	NA		NA	NA	NA		NA	NA	NA		NA	NA	NA		NA	NA	NA		NA	NA	NA		NA	NA	NA		NA	NA	NA		NA	NA	NA		NA	NA	NA		NA	NA	NA		NA	NA	NA		NA	NA	NA		NA	NA	NA		NA	NA	NA		NA	NA	NA		NA	NA	NA		NA	NA	NA		NA	NA	NA		NA	NA	NA		NA	NA	NA		NA	NA	NA		NA	NA	NA		NA	NA	NA		NA	NA	NA		NA	NA	NA		NA	NA	NA		NA	NA	NA		NA	NA	NA		NA	NA	NA		NA	NA	NA		NA	NA	NA		NA	NA	NA		NA	NA	NA		NA	NA	NA		NA	NA	NA		NA	NA	NA		NA	NA	NA		NA	NA	NA		NA	NA	NA		NA	NA	NA		NA	NA	NA		NA	NA	NA		NA	NA	NA		NA	NA	NA		NA	NA	NA		NA	NA	NA		NA	NA	NA		NA	NA	NA		NA	NA	NA		NA	NA	NA		NA	NA	NA		NA	NA	NA		NA	NA	NA		NA	NA	NA		NA	NA	NA		NA	NA	NA		NA	NA	NA		NA	NA	NA		NA	NA	NA		NA	NA	NA		NA	NA	NA		NA	NA	NA		NA	NA	NA		NA	NA	NA		NA	NA	NA		NA	NA	NA		NA	NA	NA		NA	NA	NA		NA	NA	NA		NA	NA	NA		NA	NA	NA		NA	NA	NA		NA	NA	NA		NA	NA	NA		NA	NA	NA		NA	NA	NA
ENSMUSG00000070985	acyl-coenzyme A amino acid N-acyltransferase 1 [Source:MGI Symbol;Acc:MGI:2140197]	4	49459977	49486784	-1	Acnat1	chr4;chr4;chr4;chr4;chr4	49459977;49461968;49463516;49471592;49486290	49460782;49462170;49464009;49471721;49486784	-;-;-;-;-	2128	1	0	3	0	0	0	1	13	2	2	3	0	0	0	1	0	1	1	1	0	0	1	0	0	0	3	0	1	2	0	1	1	0	1	0	0	0	0	1			NA--low	NA--low	NA--low	NA--low	NA--low	NA--low	NA--low	NA--low	NA--low	NA--low	NA--low	NA--low	NA--low	NA--low	NA--low	NA--low	NA--low	NA--low	NA--low	NA--low	NA--low	NA--low	NA--low	NA--low	NA--low	NA--low	NA--low	NA--low	NA--low	NA--low	NA--low	NA--low	NA--low	NA--low	NA--low	NA--low	NA--low	NA--low	NA--low			0.12	0	0.2	0	0	0	0.05	1.11	0.15	0.13	0.12	0	0	0	0.05	0	0.04	0.05	0.04	0	0	0.04	0	0	0	0.12	0	0.05	0.1	0	0.04	0.04	0	0.04	0	0	0	0	0.04			NA	NA	NA		NA	NA	NA		NA	NA	NA		NA	NA	NA		NA	NA	NA		NA	NA	NA		NA	NA	NA		NA	NA	NA		NA	NA	NA		NA	NA	NA		NA	NA	NA		NA	NA	NA		NA	NA	NA		NA	NA	NA		NA	NA	NA		NA	NA	NA		NA	NA	NA		NA	NA	NA		NA	NA	NA		NA	NA	NA		NA	NA	NA		NA	NA	NA		NA	NA	NA		NA	NA	NA		NA	NA	NA		NA	NA	NA		NA	NA	NA		NA	NA	NA		NA	NA	NA		NA	NA	NA		NA	NA	NA		NA	NA	NA		NA	NA	NA		NA	NA	NA		NA	NA	NA		NA	NA	NA		NA	NA	NA		NA	NA	NA		NA	NA	NA		NA	NA	NA		NA	NA	NA		NA	NA	NA		NA	NA	NA		NA	NA	NA		NA	NA	NA		NA	NA	NA		NA	NA	NA		NA	NA	NA		NA	NA	NA		NA	NA	NA		NA	NA	NA		NA	NA	NA		NA	NA	NA		NA	NA	NA		NA	NA	NA		NA	NA	NA		NA	NA	NA		NA	NA	NA		NA	NA	NA		NA	NA	NA		NA	NA	NA		NA	NA	NA		NA	NA	NA		NA	NA	NA		NA	NA	NA		NA	NA	NA		NA	NA	NA		NA	NA	NA		NA	NA	NA		NA	NA	NA		NA	NA	NA		NA	NA	NA		NA	NA	NA		NA	NA	NA		NA	NA	NA		NA	NA	NA		NA	NA	NA		NA	NA	NA
ENSMUSG00000070990	forkhead box E1 [Source:MGI Symbol;Acc:MGI:1353500]	4	46356481	46359284	1	Foxe1	chr4	46356481	46359284	+	2804	0	0	0	0	0	0	0	0	3	0	0	0	0	0	0	0	0	0	0	0	0	0	0	0	0	0	0	0	0	0	0	1	0	0	0	0	0	0	0			NA--low	NA--low	NA--low	NA--low	NA--low	NA--low	NA--low	NA--low	NA--low	NA--low	NA--low	NA--low	NA--low	NA--low	NA--low	NA--low	NA--low	NA--low	NA--low	NA--low	NA--low	NA--low	NA--low	NA--low	NA--low	NA--low	NA--low	NA--low	NA--low	NA--low	NA--low	NA--low	NA--low	NA--low	NA--low	NA--low	NA--low	NA--low	NA--low			0	0	0	0	0	0	0	0	0.22	0	0	0	0	0	0	0	0	0	0	0	0	0	0	0	0	0	0	0	0	0	0	0.04	0	0	0	0	0	0	0			NA	NA	NA		NA	NA	NA		NA	NA	NA		NA	NA	NA		NA	NA	NA		NA	NA	NA		NA	NA	NA		NA	NA	NA		NA	NA	NA		NA	NA	NA		NA	NA	NA		NA	NA	NA		NA	NA	NA		NA	NA	NA		NA	NA	NA		NA	NA	NA		NA	NA	NA		NA	NA	NA		NA	NA	NA		NA	NA	NA		NA	NA	NA		NA	NA	NA		NA	NA	NA		NA	NA	NA		NA	NA	NA		NA	NA	NA		NA	NA	NA		NA	NA	NA		NA	NA	NA		NA	NA	NA		NA	NA	NA		NA	NA	NA		NA	NA	NA		NA	NA	NA		NA	NA	NA		NA	NA	NA		NA	NA	NA		NA	NA	NA		NA	NA	NA		NA	NA	NA		NA	NA	NA		NA	NA	NA		NA	NA	NA		NA	NA	NA		NA	NA	NA		NA	NA	NA		NA	NA	NA		NA	NA	NA		NA	NA	NA		NA	NA	NA		NA	NA	NA		NA	NA	NA		NA	NA	NA		NA	NA	NA		NA	NA	NA		NA	NA	NA		NA	NA	NA		NA	NA	NA		NA	NA	NA		NA	NA	NA		NA	NA	NA		NA	NA	NA		NA	NA	NA		NA	NA	NA		NA	NA	NA		NA	NA	NA		NA	NA	NA		NA	NA	NA		NA	NA	NA		NA	NA	NA		NA	NA	NA		NA	NA	NA		NA	NA	NA		NA	NA	NA		NA	NA	NA		NA	NA	NA		NA	NA	NA		NA	NA	NA
ENSMUSG00000070995	predicted gene 6313 [Source:MGI Symbol;Acc:MGI:3644722]	6	148555308	148562831	-1	Gm6313	chr6;chr6;chr6	148555308;148558159;148562736	148557704;148558255;148562831	-;-;-	2590	1	4	3	7	3	11	2	0	2	1	3	2	5	2	3	1	1	6	2	7	6	7	15	5	3	10	1	4	5	2	3	5	20	0	10	16	0	0	0			0.18	0.33	0.26	0.44	0.17	0.62	0.13	0	0.2	0.09	0.18	0.14	0.32	0.17	0.23	0.06	0.07	0.44	0.11	0.28	0.41	0.39	0.72	0.28	0.19	0.59	0.06	0.26	0.32	0.1	0.15	0.28	1.13	0	0.59	0.98	0	0	0			0.12	0.24	0.2	0.33	0.12	0.48	0.1	0	0.15	0.06	0.12	0.1	0.22	0.1	0.14	0.04	0.04	0.27	0.08	0.2	0.3	0.27	0.51	0.19	0.13	0.4	0.03	0.19	0.24	0.07	0.11	0.2	0.73	0	0.43	0.67	0	0	0			-0.24	0.851	1		-1.11	0.368	1		-0.69	0.581	1		-1.2	0.323	1		-1.97	0.099	1		-1.8	0.134	0.485		-1.3	0.285	1		-0.9	0.465	1		-2.08	0.082	1		-2.01	0.093	0.958		-1.04	0.411	0.894		3.87	0.089	0.192		-0.87	0.459	1		-0.45	0.706	1		-0.96	0.406	0.879		-1.73	0.128	0.935		-1.56	0.173	0.496		-1.06	0.36	0.981		-0.66	0.574	1		-1.84	0.107	0.879		-1.77	0.121	0.765		-0.8	0.509	0.919		4.11	0.064	0.155		0.42	0.713	1		-0.08	0.94	1		-0.86	0.43	0.929		-0.69	0.532	0.809		-0.19	0.868	1		0.22	0.847	1		-0.97	0.377	1		-0.9	0.412	1		0.08	0.947	1		4.98	0.019	0.069		-0.51	0.652	0.93		-1.28	0.246	0.86		-1.11	0.319	0.65		-0.61	0.59	1		-0.21	0.857	1		-1.39	0.211	0.921		-1.32	0.235	0.833		-0.34	0.769	0.945		4.56	0.036	0.108		-0.78	0.465	1		-0.6	0.573	0.967		-0.1	0.926	1		0.3	0.783	0.997		-0.88	0.407	0.849		-0.81	0.446	0.866		0.16	0.887	0.987		5.06	0.016	0.056		0.17	0.867	0.996		0.68	0.525	1		1.08	0.319	1		-0.1	0.921	1		-0.03	0.974	1		0.94	0.401	0.771		5.84	0.004	0.022		0.5	0.64	0.864		0.9	0.406	0.704		-0.28	0.79	0.93		-0.21	0.842	0.957		0.77	0.497	0.832		5.67	0.006	0.023		0.4	0.715	1		-0.78	0.464	1		-0.71	0.506	0.955		0.26	0.818	0.968		5.16	0.014	0.054		-1.18	0.275	1		-1.11	0.304	1		-0.14	0.903	0.985		4.76	0.026	0.086		0.07	0.947	1		1.04	0.351	0.682		5.94	0.003	0.019		0.97	0.384	0.707		5.87	0.004	0.02		4.9	0.023	0.074
ENSMUSG00000070997	RIKEN cDNA 1700055D18 gene [Source:MGI Symbol;Acc:MGI:1920655]	4	45025702	45027271	1	1700055D18Rik	chr4	45025702	45027271	+	1570	9	14	6	21	24	26	9	25	7	14	25	20	14	17	4	31	44	40	41	22	29	52	32	54	12	13	43	24	34	47	98	23	13	36	4	74	0	2	0			1.58	1.14	0.52	1.32	1.34	1.46	0.57	3.14	0.72	1.27	1.51	1.39	0.9	1.43	0.3	1.86	3.03	2.95	2.24	0.89	1.98	2.93	1.53	3.03	0.74	0.77	2.63	1.56	2.2	2.28	4.92	1.28	0.73	2.27	0.23	4.52	0	0.23	0			1.05	0.85	0.39	0.98	0.94	1.13	0.44	2.14	0.52	0.89	1.01	0.95	0.63	0.88	0.18	1.16	1.93	1.81	1.65	0.62	1.45	1.97	1.09	2.03	0.53	0.52	1.47	1.16	1.64	1.67	3.48	0.92	0.47	1.4	0.17	3.09	0	0.07	0			0.08	0.929	1		0.61	0.523	1		-0.9	0.338	1		-0.28	0.764	1		-0.83	0.372	1		0.04	0.968	1		-0.05	0.96	1		-0.46	0.623	1		-0.63	0.497	1		-0.6	0.52	0.986		0.54	0.573	0.949		3.7	0.003	0.018		0.52	0.577	1		-0.98	0.291	1		-0.36	0.695	0.962		-0.92	0.322	0.943		-0.05	0.96	1		-0.13	0.888	1		-0.54	0.558	1		-0.71	0.438	0.926		-0.68	0.459	0.886		0.46	0.629	0.957		3.61	0.003	0.02		-1.5	0.112	1		-0.89	0.345	0.826		-1.44	0.127	0.837		-0.57	0.543	0.814		-0.65	0.486	1		-1.06	0.257	1		-1.24	0.188	1		-1.21	0.2	1		-0.07	0.946	1		3.09	0.013	0.052		0.62	0.501	0.873		0.06	0.945	1		0.93	0.312	0.645		0.85	0.358	0.972		0.44	0.632	1		0.26	0.772	1		0.3	0.745	0.978		1.44	0.132	0.514		4.59	0	0.003		-0.55	0.545	1		0.32	0.731	0.995		0.23	0.801	1		-0.18	0.845	1		-0.35	0.699	0.955		-0.32	0.726	0.958		0.82	0.386	0.787		3.98	0.001	0.009		0.87	0.345	0.768		0.78	0.393	1		0.37	0.681	1		0.2	0.825	1		0.23	0.798	0.988		1.37	0.149	0.555		4.53	0	0.003		-0.08	0.927	0.999		-0.49	0.59	0.831		-0.67	0.466	0.74		-0.64	0.488	0.773		0.5	0.594	0.888		3.66	0.003	0.014		-0.41	0.655	1		-0.58	0.524	1		-0.55	0.548	0.965		0.59	0.535	0.854		3.74	0.002	0.016		-0.17	0.849	1		-0.14	0.876	1		1	0.292	0.691		4.15	0.001	0.007		0.03	0.972	1		1.17	0.216	0.562		4.33	0	0.005		1.14	0.229	0.574		4.3	0	0.005		3.16	0.012	0.045
ENSMUSG00000070999	calicin [Source:MGI Symbol;Acc:MGI:3045316]	4	43996376	43998405	1	Ccin	chr4	43996376	43998405	+	2030	0	1	0	0	0	2	6	0	0	0	0	0	11	3	0	0	0	0	0	1	0	0	5	0	0	1	0	0	0	16	0	1	0	0	0	1	0	0	0			0	0.08	0	0	0	0.11	0.38	0	0	0	0	0	0.7	0.25	0	0	0	0	0	0.04	0	0	0.24	0	0	0.06	0	0	0	0.78	0	0.06	0	0	0	0.06	0	0	0			0	0.06	0	0	0	0.09	0.29	0	0	0	0	0	0.49	0.15	0	0	0	0	0	0.03	0	0	0.17	0	0	0.04	0	0	0	0.57	0	0.04	0	0	0	0.04	0	0	0			4.07	0.134	1		-1.29	0.646	1		4.07	0.133	1		2.57	0.352	1		0.66	0.807	1		1.59	0.563	0.839		2.27	0.415	1		-0.91	0.744	1		2.43	0.378	1		2.38	0.39	0.967		1.97	0.49	0.921		4.07	0.205	0.34		-5.36	0.076	1		0	1	1		-1.5	0.406	0.879		-3.4	0.178	0.937		-2.48	0.269	0.599		-1.8	0.364	0.981		-4.97	0.089	1		-1.64	0.387	0.919		-1.69	0.379	0.858		-2.1	0.324	0.858		0	1	1		5.36	0.075	1		3.86	0.196	0.744		1.96	0.49	0.945		2.88	0.324	0.656		3.56	0.234	1		0.39	0.889	1		3.72	0.211	1		3.67	0.218	1		3.26	0.282	0.66		5.36	0.119	0.24		-1.5	0.405	0.831		-3.4	0.177	0.837		-2.48	0.268	0.612		-1.8	0.363	0.973		-4.97	0.089	1		-1.64	0.387	0.945		-1.69	0.379	0.881		-2.1	0.323	0.699		0	1	1		-1.9	0.47	1		-0.98	0.696	0.991		-0.3	0.905	1		-3.47	0.232	0.89		-0.14	0.959	1		-0.19	0.941	1		-0.6	0.811	0.968		1.5	0.522	0.644		0.92	0.728	0.955		1.6	0.548	1		-1.57	0.572	1		1.76	0.502	0.981		1.71	0.517	0.931		1.31	0.637	0.895		3.4	0.265	0.404		0.68	0.789	0.936		-2.49	0.382	0.687		0.84	0.735	0.902		0.79	0.753	0.919		0.38	0.889	0.999		2.48	0.376	0.511		-3.17	0.277	1		0.16	0.946	1		0.11	0.964	1		-0.3	0.904	0.991		1.8	0.478	0.62		3.33	0.25	1		3.28	0.259	1		2.88	0.332	0.719		4.97	0.14	0.27		-0.05	0.982	1		-0.46	0.851	0.96		1.64	0.503	0.64		-0.41	0.869	0.967		1.69	0.494	0.622		2.1	0.434	0.577
ENSMUSG00000071000	olfactory receptor 155 [Source:MGI Symbol;Acc:MGI:1352681]	4	43864437	43868335	1	Olfr155	chr4;chr4	43864437;43867164	43864612;43868335	+;+	1348	0	0	0	0	0	0	0	0	0	1	7	0	0	0	0	0	0	0	0	0	0	0	0	0	0	0	0	0	0	0	0	0	0	0	0	0	0	0	0			NA--low	NA--low	NA--low	NA--low	NA--low	NA--low	NA--low	NA--low	NA--low	NA--low	NA--low	NA--low	NA--low	NA--low	NA--low	NA--low	NA--low	NA--low	NA--low	NA--low	NA--low	NA--low	NA--low	NA--low	NA--low	NA--low	NA--low	NA--low	NA--low	NA--low	NA--low	NA--low	NA--low	NA--low	NA--low	NA--low	NA--low	NA--low	NA--low			0	0	0	0	0	0	0	0	0	0.06	0.28	0	0	0	0	0	0	0	0	0	0	0	0	0	0	0	0	0	0	0	0	0	0	0	0	0	0	0	0			NA	NA	NA		NA	NA	NA		NA	NA	NA		NA	NA	NA		NA	NA	NA		NA	NA	NA		NA	NA	NA		NA	NA	NA		NA	NA	NA		NA	NA	NA		NA	NA	NA		NA	NA	NA		NA	NA	NA		NA	NA	NA		NA	NA	NA		NA	NA	NA		NA	NA	NA		NA	NA	NA		NA	NA	NA		NA	NA	NA		NA	NA	NA		NA	NA	NA		NA	NA	NA		NA	NA	NA		NA	NA	NA		NA	NA	NA		NA	NA	NA		NA	NA	NA		NA	NA	NA		NA	NA	NA		NA	NA	NA		NA	NA	NA		NA	NA	NA		NA	NA	NA		NA	NA	NA		NA	NA	NA		NA	NA	NA		NA	NA	NA		NA	NA	NA		NA	NA	NA		NA	NA	NA		NA	NA	NA		NA	NA	NA		NA	NA	NA		NA	NA	NA		NA	NA	NA		NA	NA	NA		NA	NA	NA		NA	NA	NA		NA	NA	NA		NA	NA	NA		NA	NA	NA		NA	NA	NA		NA	NA	NA		NA	NA	NA		NA	NA	NA		NA	NA	NA		NA	NA	NA		NA	NA	NA		NA	NA	NA		NA	NA	NA		NA	NA	NA		NA	NA	NA		NA	NA	NA		NA	NA	NA		NA	NA	NA		NA	NA	NA		NA	NA	NA		NA	NA	NA		NA	NA	NA		NA	NA	NA		NA	NA	NA		NA	NA	NA		NA	NA	NA		NA	NA	NA		NA	NA	NA		NA	NA	NA		NA	NA	NA
ENSMUSG00000071001	histidine rich carboxyl terminus 1 [Source:MGI Symbol;Acc:MGI:1917945]	4	43740070	43741511	1	Hrct1	chr4	43740070	43741511	+	1442	0	5	4	26	24	14	76	14	20	28	49	19	76	70	70	87	79	29	35	37	33	33	50	25	39	40	65	80	45	74	103	63	47	40	67	53	0	0	0			0	0.41	0.35	1.63	1.34	0.78	4.84	1.76	2.05	2.55	2.96	1.32	4.87	5.89	5.31	5.22	5.45	2.14	1.91	1.5	2.25	1.86	2.39	1.4	2.42	2.35	3.97	5.19	2.92	3.59	5.17	3.49	2.65	2.52	3.92	3.24	0	0	0			0	0.3	0.26	1.21	0.94	0.61	3.73	1.2	1.5	1.79	1.99	0.9	3.41	3.6	3.15	3.26	3.46	1.32	1.41	1.04	1.65	1.25	1.7	0.94	1.72	1.61	2.22	3.88	2.18	2.63	3.65	2.52	1.71	1.55	2.9	2.22	0	0	0			0.37	0.721	1		-1	0.33	1		-0.64	0.53	1		0.56	0.581	1		0.58	0.571	1		1.16	0.263	0.629		-0.11	0.914	1		-0.42	0.683	1		-0.35	0.732	1		-0.08	0.933	1		3.46	0.003	0.164		8.42	0	0		-1.37	0.187	1		-1.01	0.327	1		0.2	0.845	0.994		0.21	0.834	1		0.8	0.441	0.738		-0.48	0.641	1		-0.78	0.445	1		-0.71	0.485	0.939		-0.45	0.659	0.951		3.09	0.008	0.27		8.06	0	0.001		0.36	0.723	1		1.56	0.132	0.701		1.58	0.128	0.837		2.16	0.042	0.278		0.89	0.383	1		0.58	0.565	1		0.65	0.521	1		0.92	0.37	1		4.46	0	0.026		9.42	0	0		1.21	0.242	0.76		1.22	0.236	0.856		1.8	0.086	0.403		0.53	0.601	1		0.23	0.824	1		0.29	0.773	1		0.56	0.584	0.944		4.1	0.001	0.047		9.06	0	0		0.01	0.988	1		0.6	0.562	0.963		-0.67	0.509	1		-0.98	0.339	0.927		-0.91	0.372	0.835		-0.65	0.525	0.897		2.89	0.012	0.257		7.86	0	0.001		0.58	0.571	0.894		-0.69	0.5	1		-0.99	0.332	1		-0.93	0.365	0.957		-0.66	0.515	0.931		2.88	0.012	0.195		7.84	0	0.001		-1.27	0.22	0.556		-1.58	0.131	0.434		-1.51	0.147	0.438		-1.25	0.229	0.565		2.3	0.044	0.378		7.26	0	0.002		-0.31	0.764	1		-0.24	0.814	1		0.03	0.98	1		3.57	0.002	0.097		8.53	0	0		0.07	0.947	1		0.33	0.745	1		3.87	0.001	0.061		8.84	0	0		0.26	0.795	1		3.81	0.001	0.055		8.77	0	0		3.54	0.003	0.072		8.51	0	0		4.96	0.021	0.07
ENSMUSG00000071003	chemokine (C-C motif) ligand 21A (serine) [Source:MGI Symbol;Acc:MGI:1349183]	4	42786392	42787525	-1	Ccl21a	chr4;chr4;chr4;chr4	42786392;42786898;42787175;42787384	42786815;42787080;42787295;42787525	-;-;-;-	870	0	0	0	0	0	0	0	0	0	0	0	0	0	0	0	0	0	0	0	0	0	0	0	0	0	0	0	0	0	0	0	0	0	0	0	0	0	0	0			NA--low	NA--low	NA--low	NA--low	NA--low	NA--low	NA--low	NA--low	NA--low	NA--low	NA--low	NA--low	NA--low	NA--low	NA--low	NA--low	NA--low	NA--low	NA--low	NA--low	NA--low	NA--low	NA--low	NA--low	NA--low	NA--low	NA--low	NA--low	NA--low	NA--low	NA--low	NA--low	NA--low	NA--low	NA--low	NA--low	NA--low	NA--low	NA--low			0	0	0	0	0	0	0	0	0	0	0	0	0	0	0	0	0	0	0	0	0	0	0	0	0	0	0	0	0	0	0	0	0	0	0	0	0	0	0			NA	NA	NA		NA	NA	NA		NA	NA	NA		NA	NA	NA		NA	NA	NA		NA	NA	NA		NA	NA	NA		NA	NA	NA		NA	NA	NA		NA	NA	NA		NA	NA	NA		NA	NA	NA		NA	NA	NA		NA	NA	NA		NA	NA	NA		NA	NA	NA		NA	NA	NA		NA	NA	NA		NA	NA	NA		NA	NA	NA		NA	NA	NA		NA	NA	NA		NA	NA	NA		NA	NA	NA		NA	NA	NA		NA	NA	NA		NA	NA	NA		NA	NA	NA		NA	NA	NA		NA	NA	NA		NA	NA	NA		NA	NA	NA		NA	NA	NA		NA	NA	NA		NA	NA	NA		NA	NA	NA		NA	NA	NA		NA	NA	NA		NA	NA	NA		NA	NA	NA		NA	NA	NA		NA	NA	NA		NA	NA	NA		NA	NA	NA		NA	NA	NA		NA	NA	NA		NA	NA	NA		NA	NA	NA		NA	NA	NA		NA	NA	NA		NA	NA	NA		NA	NA	NA		NA	NA	NA		NA	NA	NA		NA	NA	NA		NA	NA	NA		NA	NA	NA		NA	NA	NA		NA	NA	NA		NA	NA	NA		NA	NA	NA		NA	NA	NA		NA	NA	NA		NA	NA	NA		NA	NA	NA		NA	NA	NA		NA	NA	NA		NA	NA	NA		NA	NA	NA		NA	NA	NA		NA	NA	NA		NA	NA	NA		NA	NA	NA		NA	NA	NA		NA	NA	NA		NA	NA	NA		NA	NA	NA		NA	NA	NA
ENSMUSG00000071005	chemokine (C-C motif) ligand 19 [Source:MGI Symbol;Acc:MGI:1346316]	4	42768057	42770109	-1	Ccl19	chr4;chr4;chr4	42768057;42768700;42769802	42768482;42768832;42770109	-;-;-	867	0	0	2	0	0	0	0	0	0	0	0	0	3	1	3	3	1	0	0	0	0	4	2	0	0	1	0	0	3	0	0	5	1	1	0	3	0	0	0			NA--low	NA--low	NA--low	NA--low	NA--low	NA--low	NA--low	NA--low	NA--low	NA--low	NA--low	NA--low	NA--low	NA--low	NA--low	NA--low	NA--low	NA--low	NA--low	NA--low	NA--low	NA--low	NA--low	NA--low	NA--low	NA--low	NA--low	NA--low	NA--low	NA--low	NA--low	NA--low	NA--low	NA--low	NA--low	NA--low	NA--low	NA--low	NA--low			0	0	0.13	0	0	0	0	0	0	0	0	0	0.13	0.05	0.14	0.11	0.04	0	0	0	0	0.15	0.07	0	0	0.04	0	0	0.15	0	0	0.2	0.04	0.04	0	0.13	0	0	0			NA	NA	NA		NA	NA	NA		NA	NA	NA		NA	NA	NA		NA	NA	NA		NA	NA	NA		NA	NA	NA		NA	NA	NA		NA	NA	NA		NA	NA	NA		NA	NA	NA		NA	NA	NA		NA	NA	NA		NA	NA	NA		NA	NA	NA		NA	NA	NA		NA	NA	NA		NA	NA	NA		NA	NA	NA		NA	NA	NA		NA	NA	NA		NA	NA	NA		NA	NA	NA		NA	NA	NA		NA	NA	NA		NA	NA	NA		NA	NA	NA		NA	NA	NA		NA	NA	NA		NA	NA	NA		NA	NA	NA		NA	NA	NA		NA	NA	NA		NA	NA	NA		NA	NA	NA		NA	NA	NA		NA	NA	NA		NA	NA	NA		NA	NA	NA		NA	NA	NA		NA	NA	NA		NA	NA	NA		NA	NA	NA		NA	NA	NA		NA	NA	NA		NA	NA	NA		NA	NA	NA		NA	NA	NA		NA	NA	NA		NA	NA	NA		NA	NA	NA		NA	NA	NA		NA	NA	NA		NA	NA	NA		NA	NA	NA		NA	NA	NA		NA	NA	NA		NA	NA	NA		NA	NA	NA		NA	NA	NA		NA	NA	NA		NA	NA	NA		NA	NA	NA		NA	NA	NA		NA	NA	NA		NA	NA	NA		NA	NA	NA		NA	NA	NA		NA	NA	NA		NA	NA	NA		NA	NA	NA		NA	NA	NA		NA	NA	NA		NA	NA	NA		NA	NA	NA		NA	NA	NA		NA	NA	NA		NA	NA	NA
ENSMUSG00000071014	NADH dehydrogenase (ubiquinone) 1 beta subcomplex, 6 [Source:MGI Symbol;Acc:MGI:2684983]	4	40217624	40226454	-1	Ndufb6	chr4;chr4;chr4;chr4	40217624;40219843;40224686;40226191	40217880;40219887;40224778;40226454	-;-;-;-	659	81	183	152	237	319	309	183	81	191	202	322	268	231	261	215	356	326	206	269	410	264	317	396	608	273	260	232	193	215	362	373	251	239	239	300	256	490	489	275			14.2	14.96	13.21	14.84	17.83	17.3	11.66	10.19	19.56	18.38	19.45	18.59	14.8	21.97	16.31	21.35	22.47	15.21	14.7	16.6	17.99	17.87	18.91	34.12	16.92	15.31	14.19	12.52	13.94	17.55	18.74	13.92	13.48	15.07	17.55	15.64	52.47	55.92	32.51			9.48	11.14	9.99	11.01	12.52	13.43	8.97	6.92	14.29	12.88	13.05	12.75	10.37	13.44	9.68	13.35	14.27	9.35	10.85	11.55	13.17	12.04	13.43	22.85	12.07	10.47	7.92	9.37	10.4	12.87	13.24	10.03	8.7	9.28	12.97	10.7	21.26	17.77	11.17			-0.44	0.464	1		-0.49	0.41	1		-0.6	0.314	1		-0.32	0.586	1		-0.85	0.156	1		-0.33	0.581	0.849		-0.26	0.658	1		-0.09	0.881	1		-0.14	0.811	1		-0.17	0.778	1		0.05	0.936	1		-2.22	0	0.004		-0.06	0.925	1		-0.16	0.782	1		0.11	0.85	0.994		-0.41	0.488	0.969		0.11	0.855	0.966		0.17	0.771	1		0.35	0.559	1		0.29	0.62	0.967		0.27	0.651	0.95		0.48	0.417	0.891		-1.79	0.003	0.02		-0.11	0.855	1		0.17	0.778	0.971		-0.36	0.549	0.955		0.16	0.783	0.942		0.23	0.7	1		0.4	0.498	1		0.35	0.556	1		0.32	0.585	1		0.54	0.366	0.722		-1.73	0.004	0.025		0.28	0.642	0.927		-0.25	0.676	0.973		0.27	0.647	0.873		0.34	0.57	1		0.51	0.39	1		0.46	0.44	0.955		0.43	0.467	0.912		0.65	0.278	0.665		-1.62	0.007	0.036		-0.52	0.378	1		0	0.995	1		0.06	0.918	1		0.24	0.692	0.988		0.18	0.758	0.967		0.16	0.792	0.972		0.37	0.532	0.864		-1.9	0.002	0.013		0.52	0.382	0.79		0.58	0.326	1		0.76	0.203	1		0.7	0.236	0.949		0.68	0.253	0.868		0.9	0.135	0.535		-1.38	0.022	0.072		0.06	0.913	0.993		0.24	0.687	0.886		0.19	0.754	0.911		0.16	0.787	0.935		0.38	0.527	0.851		-1.9	0.002	0.01		0.17	0.769	1		0.12	0.838	1		0.1	0.872	1		0.31	0.601	0.887		-1.96	0.001	0.011		-0.05	0.929	1		-0.08	0.895	1		0.14	0.817	0.962		-2.13	0.001	0.006		-0.03	0.965	1		0.19	0.749	0.919		-2.08	0.001	0.007		0.22	0.717	0.9		-2.06	0.001	0.007		-2.27	0	0.003
ENSMUSG00000071015	predicted gene 136 [Source:MGI Symbol;Acc:MGI:2684982]	4	34691033	34703512	-1	Gm136	chr4;chr4;chr4;chr4;chr4	34691033;34693705;34698170;34699534;34703113	34691537;34693907;34698277;34699628;34703512	-;-;-;-;-	1311	0	0	0	0	0	0	0	0	0	0	0	0	0	0	0	0	0	0	0	0	0	0	0	2	1	0	0	1	0	0	0	0	0	0	0	1	0	0	0			NA--low	NA--low	NA--low	NA--low	NA--low	NA--low	NA--low	NA--low	NA--low	NA--low	NA--low	NA--low	NA--low	NA--low	NA--low	NA--low	NA--low	NA--low	NA--low	NA--low	NA--low	NA--low	NA--low	NA--low	NA--low	NA--low	NA--low	NA--low	NA--low	NA--low	NA--low	NA--low	NA--low	NA--low	NA--low	NA--low	NA--low	NA--low	NA--low			0	0	0	0	0	0	0	0	0	0	0	0	0	0	0	0	0	0	0	0	0	0	0	0.08	0.04	0	0	0.05	0	0	0	0	0	0	0	0.04	0	0	0			NA	NA	NA		NA	NA	NA		NA	NA	NA		NA	NA	NA		NA	NA	NA		NA	NA	NA		NA	NA	NA		NA	NA	NA		NA	NA	NA		NA	NA	NA		NA	NA	NA		NA	NA	NA		NA	NA	NA		NA	NA	NA		NA	NA	NA		NA	NA	NA		NA	NA	NA		NA	NA	NA		NA	NA	NA		NA	NA	NA		NA	NA	NA		NA	NA	NA		NA	NA	NA		NA	NA	NA		NA	NA	NA		NA	NA	NA		NA	NA	NA		NA	NA	NA		NA	NA	NA		NA	NA	NA		NA	NA	NA		NA	NA	NA		NA	NA	NA		NA	NA	NA		NA	NA	NA		NA	NA	NA		NA	NA	NA		NA	NA	NA		NA	NA	NA		NA	NA	NA		NA	NA	NA		NA	NA	NA		NA	NA	NA		NA	NA	NA		NA	NA	NA		NA	NA	NA		NA	NA	NA		NA	NA	NA		NA	NA	NA		NA	NA	NA		NA	NA	NA		NA	NA	NA		NA	NA	NA		NA	NA	NA		NA	NA	NA		NA	NA	NA		NA	NA	NA		NA	NA	NA		NA	NA	NA		NA	NA	NA		NA	NA	NA		NA	NA	NA		NA	NA	NA		NA	NA	NA		NA	NA	NA		NA	NA	NA		NA	NA	NA		NA	NA	NA		NA	NA	NA		NA	NA	NA		NA	NA	NA		NA	NA	NA		NA	NA	NA		NA	NA	NA		NA	NA	NA		NA	NA	NA		NA	NA	NA		NA	NA	NA
ENSMUSG00000071019	short chain dehydrogenase/reductase family 16C, member 6 [Source:MGI Symbol;Acc:MGI:2685269]	4	3983078	4004669	-1	Sdr16c6	chr4;chr4;chr4;chr4;chr4;chr4;chr4	3983078;3985908;3989766;3990368;3997033;4003724;4004571	3984051;3986033;3989910;3990467;3997164;4004087;4004669	-;-;-;-;-;-;-	1940	0	0	0	0	0	0	0	0	0	0	0	0	0	0	0	0	0	0	0	2	0	0	0	0	0	0	0	0	0	0	0	0	0	0	0	0	0	0	0			NA--low	NA--low	NA--low	NA--low	NA--low	NA--low	NA--low	NA--low	NA--low	NA--low	NA--low	NA--low	NA--low	NA--low	NA--low	NA--low	NA--low	NA--low	NA--low	NA--low	NA--low	NA--low	NA--low	NA--low	NA--low	NA--low	NA--low	NA--low	NA--low	NA--low	NA--low	NA--low	NA--low	NA--low	NA--low	NA--low	NA--low	NA--low	NA--low			0	0	0	0	0	0	0	0	0	0	0	0	0	0	0	0	0	0	0	0.06	0	0	0	0	0	0	0	0	0	0	0	0	0	0	0	0	0	0	0			NA	NA	NA		NA	NA	NA		NA	NA	NA		NA	NA	NA		NA	NA	NA		NA	NA	NA		NA	NA	NA		NA	NA	NA		NA	NA	NA		NA	NA	NA		NA	NA	NA		NA	NA	NA		NA	NA	NA		NA	NA	NA		NA	NA	NA		NA	NA	NA		NA	NA	NA		NA	NA	NA		NA	NA	NA		NA	NA	NA		NA	NA	NA		NA	NA	NA		NA	NA	NA		NA	NA	NA		NA	NA	NA		NA	NA	NA		NA	NA	NA		NA	NA	NA		NA	NA	NA		NA	NA	NA		NA	NA	NA		NA	NA	NA		NA	NA	NA		NA	NA	NA		NA	NA	NA		NA	NA	NA		NA	NA	NA		NA	NA	NA		NA	NA	NA		NA	NA	NA		NA	NA	NA		NA	NA	NA		NA	NA	NA		NA	NA	NA		NA	NA	NA		NA	NA	NA		NA	NA	NA		NA	NA	NA		NA	NA	NA		NA	NA	NA		NA	NA	NA		NA	NA	NA		NA	NA	NA		NA	NA	NA		NA	NA	NA		NA	NA	NA		NA	NA	NA		NA	NA	NA		NA	NA	NA		NA	NA	NA		NA	NA	NA		NA	NA	NA		NA	NA	NA		NA	NA	NA		NA	NA	NA		NA	NA	NA		NA	NA	NA		NA	NA	NA		NA	NA	NA		NA	NA	NA		NA	NA	NA		NA	NA	NA		NA	NA	NA		NA	NA	NA		NA	NA	NA		NA	NA	NA		NA	NA	NA		NA	NA	NA
ENSMUSG00000071033	predicted gene 10308 [Source:MGI Symbol;Acc:MGI:3641943]	17	91487833	91488731	1	Gm10308	chr17;chr17	91487833;91488237	91488079;91488731	+;+	742	0	0	0	0	0	0	0	0	0	0	0	0	0	0	0	0	0	0	0	0	0	0	0	0	0	0	0	0	0	0	0	0	0	0	0	0	0	0	0			NA--low	NA--low	NA--low	NA--low	NA--low	NA--low	NA--low	NA--low	NA--low	NA--low	NA--low	NA--low	NA--low	NA--low	NA--low	NA--low	NA--low	NA--low	NA--low	NA--low	NA--low	NA--low	NA--low	NA--low	NA--low	NA--low	NA--low	NA--low	NA--low	NA--low	NA--low	NA--low	NA--low	NA--low	NA--low	NA--low	NA--low	NA--low	NA--low			0	0	0	0	0	0	0	0	0	0	0	0	0	0	0	0	0	0	0	0	0	0	0	0	0	0	0	0	0	0	0	0	0	0	0	0	0	0	0			NA	NA	NA		NA	NA	NA		NA	NA	NA		NA	NA	NA		NA	NA	NA		NA	NA	NA		NA	NA	NA		NA	NA	NA		NA	NA	NA		NA	NA	NA		NA	NA	NA		NA	NA	NA		NA	NA	NA		NA	NA	NA		NA	NA	NA		NA	NA	NA		NA	NA	NA		NA	NA	NA		NA	NA	NA		NA	NA	NA		NA	NA	NA		NA	NA	NA		NA	NA	NA		NA	NA	NA		NA	NA	NA		NA	NA	NA		NA	NA	NA		NA	NA	NA		NA	NA	NA		NA	NA	NA		NA	NA	NA		NA	NA	NA		NA	NA	NA		NA	NA	NA		NA	NA	NA		NA	NA	NA		NA	NA	NA		NA	NA	NA		NA	NA	NA		NA	NA	NA		NA	NA	NA		NA	NA	NA		NA	NA	NA		NA	NA	NA		NA	NA	NA		NA	NA	NA		NA	NA	NA		NA	NA	NA		NA	NA	NA		NA	NA	NA		NA	NA	NA		NA	NA	NA		NA	NA	NA		NA	NA	NA		NA	NA	NA		NA	NA	NA		NA	NA	NA		NA	NA	NA		NA	NA	NA		NA	NA	NA		NA	NA	NA		NA	NA	NA		NA	NA	NA		NA	NA	NA		NA	NA	NA		NA	NA	NA		NA	NA	NA		NA	NA	NA		NA	NA	NA		NA	NA	NA		NA	NA	NA		NA	NA	NA		NA	NA	NA		NA	NA	NA		NA	NA	NA		NA	NA	NA		NA	NA	NA		NA	NA	NA
ENSMUSG00000071035	predicted pseudogene 5499 [Source:MGI Symbol;Acc:MGI:3643804]	17	87477611	87478498	1	Gm5499	chr17	87477611	87478498	+	888	0	4	4	0	0	2	1	0	2	1	0	0	0	0	0	0	1	2	7	0	0	2	1	0	1	2	0	0	0	0	1	0	0	2	0	1	0	0	0			NA--low	NA--low	NA--low	NA--low	NA--low	NA--low	NA--low	NA--low	NA--low	NA--low	NA--low	NA--low	NA--low	NA--low	NA--low	NA--low	NA--low	NA--low	NA--low	NA--low	NA--low	NA--low	NA--low	NA--low	NA--low	NA--low	NA--low	NA--low	NA--low	NA--low	NA--low	NA--low	NA--low	NA--low	NA--low	NA--low	NA--low	NA--low	NA--low			0	0.24	0.26	0	0	0.09	0.05	0	0.15	0.06	0	0	0	0	0	0	0.04	0.09	0.28	0	0	0.08	0.03	0	0.04	0.08	0	0	0	0	0.04	0	0	0.08	0	0.04	0	0	0			NA	NA	NA		NA	NA	NA		NA	NA	NA		NA	NA	NA		NA	NA	NA		NA	NA	NA		NA	NA	NA		NA	NA	NA		NA	NA	NA		NA	NA	NA		NA	NA	NA		NA	NA	NA		NA	NA	NA		NA	NA	NA		NA	NA	NA		NA	NA	NA		NA	NA	NA		NA	NA	NA		NA	NA	NA		NA	NA	NA		NA	NA	NA		NA	NA	NA		NA	NA	NA		NA	NA	NA		NA	NA	NA		NA	NA	NA		NA	NA	NA		NA	NA	NA		NA	NA	NA		NA	NA	NA		NA	NA	NA		NA	NA	NA		NA	NA	NA		NA	NA	NA		NA	NA	NA		NA	NA	NA		NA	NA	NA		NA	NA	NA		NA	NA	NA		NA	NA	NA		NA	NA	NA		NA	NA	NA		NA	NA	NA		NA	NA	NA		NA	NA	NA		NA	NA	NA		NA	NA	NA		NA	NA	NA		NA	NA	NA		NA	NA	NA		NA	NA	NA		NA	NA	NA		NA	NA	NA		NA	NA	NA		NA	NA	NA		NA	NA	NA		NA	NA	NA		NA	NA	NA		NA	NA	NA		NA	NA	NA		NA	NA	NA		NA	NA	NA		NA	NA	NA		NA	NA	NA		NA	NA	NA		NA	NA	NA		NA	NA	NA		NA	NA	NA		NA	NA	NA		NA	NA	NA		NA	NA	NA		NA	NA	NA		NA	NA	NA		NA	NA	NA		NA	NA	NA		NA	NA	NA		NA	NA	NA		NA	NA	NA
ENSMUSG00000071036	predicted gene 10309 [Source:MGI Symbol;Acc:MGI:3641941]	17	86897072	86904572	-1	Gm10309	chr17;chr17	86897072;86903918	86898421;86904572	-;-	2005	7	24	18	16	10	16	38	11	9	28	15	20	23	37	37	34	22	34	28	22	14	49	30	25	51	33	53	40	37	49	53	95	81	112	32	56	0	2	1			1.23	1.96	1.56	1	0.56	0.9	2.42	1.38	0.92	2.55	0.91	1.39	1.47	3.11	2.81	2.04	1.52	2.51	1.53	0.89	0.95	2.76	1.43	1.4	3.16	1.94	3.24	2.6	2.4	2.38	2.66	5.27	4.57	7.06	1.87	3.42	0	0.23	0.12			0.82	1.46	1.18	0.74	0.39	0.7	1.86	0.94	0.67	1.79	0.61	0.95	1.03	1.91	1.67	1.27	0.96	1.54	1.13	0.62	0.7	1.86	1.02	0.94	2.25	1.33	1.81	1.94	1.79	1.74	1.88	3.8	2.95	4.35	1.38	2.34	0	0.07	0.04			0.02	0.983	1		-0.75	0.386	1		-0.41	0.635	1		0.43	0.617	1		-0.27	0.752	1		0.9	0.306	0.664		-0.89	0.302	1		-0.61	0.478	1		-1.36	0.117	1		-1.31	0.131	0.958		0.09	0.918	1		3.29	0.003	0.019		-0.77	0.373	1		-0.43	0.619	1		0.42	0.631	0.949		-0.29	0.736	1		0.88	0.314	0.639		-0.91	0.291	0.981		-0.63	0.464	1		-1.38	0.111	0.879		-1.33	0.125	0.767		0.07	0.934	1		3.27	0.003	0.019		0.34	0.69	1		1.19	0.172	0.734		0.48	0.575	0.962		1.65	0.062	0.331		-0.14	0.868	1		0.14	0.87	1		-0.61	0.472	1		-0.56	0.51	1		0.84	0.334	0.701		4.04	0	0.004		0.84	0.328	0.8		0.14	0.871	1		1.31	0.135	0.473		-0.48	0.572	1		-0.2	0.813	1		-0.95	0.265	0.924		-0.9	0.291	0.857		0.5	0.564	0.853		3.7	0.001	0.008		-0.71	0.412	1		0.47	0.592	0.972		-1.33	0.126	1		-1.05	0.226	0.89		-1.8	0.04	0.551		-1.75	0.046	0.587		-0.34	0.694	0.929		2.85	0.01	0.041		1.17	0.179	0.64		-0.62	0.466	1		-0.34	0.689	1		-1.09	0.202	0.949		-1.04	0.223	0.859		0.36	0.676	0.911		3.56	0.001	0.01		-1.79	0.042	0.295		-1.51	0.085	0.359		-2.26	0.011	0.136		-2.21	0.013	0.154		-0.81	0.359	0.751		2.39	0.033	0.086		0.28	0.741	1		-0.47	0.579	1		-0.42	0.62	0.981		0.98	0.258	0.677		4.18	0	0.003		-0.75	0.377	1		-0.7	0.409	1		0.7	0.418	0.775		3.9	0	0.005		0.05	0.953	1		1.45	0.097	0.402		4.65	0	0.001		1.4	0.109	0.415		4.6	0	0.001		3.2	0.004	0.021
ENSMUSG00000071037	RIKEN cDNA 1700106N22 gene [Source:MGI Symbol;Acc:MGI:1920832]	17	85489946	85857479	1	1700106N22Rik	chr17;chr17;chr17;chr17;chr17;chr17;chr17;chr17;chr17;chr17;chr17;chr17;chr17;chr17	85489946;85495830;85513123;85560230;85561378;85563952;85790913;85792798;85793942;85801766;85830811;85838867;85851536;85857402	85490203;85496002;85513187;85560326;85561548;85565848;85790973;85792852;85794005;85801832;85830885;85838930;85851667;85857479	+;+;+;+;+;+;+;+;+;+;+;+;+;+	3257	23	58	37	45	67	70	69	20	37	49	108	98	55	35	96	38	29	54	92	123	35	99	134	67	77	95	36	102	80	88	81	121	133	101	177	109	66	27	47			4.03	4.74	3.22	2.82	3.74	3.92	4.4	2.52	3.79	4.46	6.52	6.8	3.52	2.95	7.28	2.28	2	3.99	5.03	4.98	2.38	5.58	6.4	3.76	4.77	5.59	2.2	6.62	5.19	4.27	4.07	6.71	7.5	6.37	10.36	6.66	7.07	3.09	5.56			2.69	3.53	2.43	2.09	2.63	3.04	3.38	1.71	2.77	3.12	4.38	4.66	2.47	1.8	4.32	1.42	1.27	2.45	3.71	3.46	1.75	3.76	4.54	2.52	3.4	3.83	1.23	4.95	3.87	3.13	2.87	4.84	4.84	3.92	7.65	4.56	2.86	0.98	1.91			-0.71	0.232	1		-0.47	0.424	1		0.32	0.592	1		-0.29	0.626	1		-0.59	0.314	1		-0.01	0.984	1		-0.3	0.607	1		-0.57	0.333	1		-0.75	0.205	1		-1.06	0.074	0.958		-0.07	0.911	1		-0.96	0.108	0.221		0.23	0.69	1		1.03	0.084	1		0.42	0.471	0.901		0.11	0.846	1		0.7	0.235	0.566		0.4	0.49	0.991		0.14	0.815	1		-0.04	0.944	1		-0.35	0.545	0.918		0.64	0.28	0.84		-0.25	0.665	0.773		0.79	0.181	1		0.19	0.749	0.964		-0.12	0.837	1		0.46	0.431	0.738		0.17	0.772	1		-0.1	0.868	1		-0.27	0.639	1		-0.58	0.316	1		0.41	0.493	0.805		-0.49	0.409	0.555		-0.61	0.304	0.79		-0.91	0.122	0.809		-0.33	0.575	0.832		-0.62	0.291	0.97		-0.89	0.132	1		-1.07	0.071	0.909		-1.38	0.021	0.765		-0.39	0.518	0.826		-1.28	0.033	0.102		-0.31	0.597	1		0.28	0.637	0.98		-0.02	0.977	1		-0.28	0.625	0.981		-0.46	0.428	0.857		-0.77	0.185	0.739		0.22	0.709	0.934		-0.67	0.252	0.388		0.58	0.319	0.753		0.29	0.618	1		0.02	0.968	1		-0.15	0.791	1		-0.46	0.423	0.911		0.53	0.372	0.753		-0.37	0.531	0.654		-0.29	0.617	0.85		-0.56	0.339	0.655		-0.74	0.208	0.515		-1.05	0.074	0.355		-0.06	0.926	1		-0.95	0.11	0.21		-0.27	0.647	1		-0.44	0.446	1		-0.75	0.196	0.905		0.24	0.688	0.925		-0.66	0.265	0.413		-0.18	0.76	1		-0.49	0.401	1		0.5	0.394	0.763		-0.39	0.506	0.642		-0.31	0.591	1		0.68	0.249	0.594		-0.21	0.715	0.823		0.99	0.094	0.389		0.1	0.869	0.932		-0.9	0.136	0.261
ENSMUSG00000071040	predicted pseudogene 9386 [Source:MGI Symbol;Acc:MGI:3643270]	17	81337674	81338054	-1	Gm9386	chr17	81337674	81338054	-	381	0	1	0	0	0	0	1	0	0	0	1	1	0	2	2	0	0	0	1	0	1	3	0	0	1	1	0	0	0	0	0	1	0	0	0	0	0	0	0			NA--low	NA--low	NA--low	NA--low	NA--low	NA--low	NA--low	NA--low	NA--low	NA--low	NA--low	NA--low	NA--low	NA--low	NA--low	NA--low	NA--low	NA--low	NA--low	NA--low	NA--low	NA--low	NA--low	NA--low	NA--low	NA--low	NA--low	NA--low	NA--low	NA--low	NA--low	NA--low	NA--low	NA--low	NA--low	NA--low	NA--low	NA--low	NA--low			0	0.06	0	0	0	0	0.05	0	0	0	0.04	0.05	0	0.1	0.09	0	0	0	0.04	0	0.05	0.11	0	0	0.04	0.04	0	0	0	0	0	0.04	0	0	0	0	0	0	0			NA	NA	NA		NA	NA	NA		NA	NA	NA		NA	NA	NA		NA	NA	NA		NA	NA	NA		NA	NA	NA		NA	NA	NA		NA	NA	NA		NA	NA	NA		NA	NA	NA		NA	NA	NA		NA	NA	NA		NA	NA	NA		NA	NA	NA		NA	NA	NA		NA	NA	NA		NA	NA	NA		NA	NA	NA		NA	NA	NA		NA	NA	NA		NA	NA	NA		NA	NA	NA		NA	NA	NA		NA	NA	NA		NA	NA	NA		NA	NA	NA		NA	NA	NA		NA	NA	NA		NA	NA	NA		NA	NA	NA		NA	NA	NA		NA	NA	NA		NA	NA	NA		NA	NA	NA		NA	NA	NA		NA	NA	NA		NA	NA	NA		NA	NA	NA		NA	NA	NA		NA	NA	NA		NA	NA	NA		NA	NA	NA		NA	NA	NA		NA	NA	NA		NA	NA	NA		NA	NA	NA		NA	NA	NA		NA	NA	NA		NA	NA	NA		NA	NA	NA		NA	NA	NA		NA	NA	NA		NA	NA	NA		NA	NA	NA		NA	NA	NA		NA	NA	NA		NA	NA	NA		NA	NA	NA		NA	NA	NA		NA	NA	NA		NA	NA	NA		NA	NA	NA		NA	NA	NA		NA	NA	NA		NA	NA	NA		NA	NA	NA		NA	NA	NA		NA	NA	NA		NA	NA	NA		NA	NA	NA		NA	NA	NA		NA	NA	NA		NA	NA	NA		NA	NA	NA		NA	NA	NA		NA	NA	NA		NA	NA	NA
ENSMUSG00000071041	predicted gene 15210 [Source:MGI Symbol;Acc:MGI:3705743]	8	102554393	102556047	1	Gm15210	chr8	102554393	102556047	+	1655	7	15	25	2	4	4	8	0	8	12	15	15	7	5	2	16	14	9	22	4	0	12	4	2	3	10	11	8	4	13	16	13	2	5	11	5	0	4	6			1.23	1.23	2.17	0.13	0.22	0.22	0.51	0	0.82	1.09	0.91	1.04	0.45	0.42	0.15	0.96	0.97	0.66	1.2	0.16	0	0.68	0.19	0.11	0.19	0.59	0.67	0.52	0.26	0.63	0.8	0.72	0.11	0.32	0.64	0.31	0	0.46	0.71			0.82	0.91	1.64	0.09	0.16	0.17	0.39	0	0.6	0.77	0.61	0.71	0.31	0.26	0.09	0.6	0.61	0.41	0.89	0.11	0	0.46	0.14	0.08	0.13	0.4	0.38	0.39	0.19	0.46	0.57	0.52	0.07	0.19	0.48	0.21	0	0.15	0.24			-1.13	0.272	1		0.28	0.792	1		-1.01	0.328	1		-0.1	0.922	1		0.42	0.691	1		1.15	0.288	0.648		-0.21	0.838	1		-0.06	0.953	1		-0.25	0.811	1		0.15	0.886	1		-1.68	0.107	0.692		-0.21	0.849	0.916		1.41	0.174	1		0.12	0.899	1		1.03	0.305	0.849		1.55	0.131	0.936		2.28	0.033	0.235		0.92	0.361	0.981		1.07	0.288	1		0.89	0.374	0.916		1.28	0.207	0.803		-0.54	0.584	0.946		0.92	0.384	0.524		-1.29	0.215	1		-0.38	0.713	0.953		0.14	0.897	1		0.87	0.422	0.731		-0.49	0.636	1		-0.34	0.743	1		-0.53	0.611	1		-0.13	0.9	1		-1.96	0.063	0.366		-0.49	0.657	0.774		0.91	0.367	0.815		1.42	0.165	0.822		2.16	0.043	0.311		0.79	0.43	0.982		0.95	0.347	1		0.76	0.445	0.956		1.16	0.255	0.843		-0.67	0.501	0.815		0.8	0.451	0.596		0.52	0.613	1		1.25	0.237	0.815		-0.11	0.912	1		0.04	0.968	1		-0.14	0.885	0.997		0.25	0.806	0.975		-1.57	0.121	0.556		-0.11	0.92	0.969		0.74	0.491	0.853		-0.63	0.54	1		-0.48	0.641	1		-0.66	0.515	0.982		-0.27	0.795	0.988		-2.09	0.044	0.351		-0.62	0.564	0.684		-1.37	0.2	0.532		-1.21	0.253	0.58		-1.4	0.186	0.489		-1	0.346	0.668		-2.83	0.009	0.215		-1.36	0.225	0.352		0.15	0.881	1		-0.03	0.974	1		0.36	0.723	0.996		-1.46	0.15	0.563		0	0.996	1		-0.18	0.854	1		0.21	0.837	1		-1.61	0.113	0.487		-0.15	0.891	0.954		0.39	0.696	1		-1.43	0.156	0.489		0.04	0.972	1		-1.82	0.076	0.353		-0.36	0.74	0.835		1.47	0.169	0.304
ENSMUSG00000071042	RAS, guanyl releasing protein 3 [Source:MGI Symbol;Acc:MGI:3028579]	17	75835245	75928383	1	Rasgrp3	chr17;chr17;chr17;chr17;chr17;chr17;chr17;chr17;chr17;chr17;chr17;chr17;chr17;chr17;chr17;chr17;chr17;chr17;chr17	75835245;75864878;75888157;75891098;75893487;75895722;75896280;75897724;75899399;75899980;75902454;75909085;75911319;75913418;75915670;75923489;75923806;75924231;75926183	75835508;75865000;75888289;75891300;75893593;75895784;75896411;75897871;75899572;75900096;75902729;75909162;75911435;75913533;75915817;75923525;75923931;75924592;75928383	+;+;+;+;+;+;+;+;+;+;+;+;+;+;+;+;+;+;+	4925	378	323	635	860	1264	820	457	193	255	271	272	302	248	159	88	141	70	116	207	2250	134	121	105	105	36	173	126	99	121	478	155	529	228	281	398	631	15	30	284			66.29	26.41	55.18	53.86	70.64	45.92	29.12	24.27	26.12	24.66	16.43	20.94	15.89	13.38	6.68	8.46	4.83	8.57	11.31	91.08	9.13	6.82	5.01	5.89	2.23	10.18	7.7	6.42	7.85	23.17	7.79	29.34	12.86	17.71	23.29	38.56	1.61	3.43	33.57			44.23	19.67	41.75	39.97	49.63	35.63	22.4	16.49	19.08	17.28	11.02	14.36	11.13	8.19	3.96	5.29	3.06	5.26	8.35	63.37	6.68	4.59	3.56	3.95	1.59	6.97	4.3	4.81	5.85	17	5.5	21.15	8.3	10.91	17.21	26.37	0.65	1.09	11.53			0.38	0.689	1		1.03	0.281	1		1.78	0.068	1		-0.59	0.536	1		2.11	0.032	1		-1.15	0.231	0.597		1.87	0.056	1		1.09	0.254	1		0.69	0.468	1		0.07	0.938	1		-0.81	0.397	0.888		0.66	0.49	0.617		0.65	0.494	1		1.4	0.147	1		-0.97	0.311	0.85		1.73	0.076	0.935		-1.53	0.114	0.413		1.49	0.125	0.981		0.71	0.453	1		0.31	0.743	0.985		-0.31	0.746	0.97		-1.19	0.216	0.797		0.28	0.769	0.857		0.75	0.432	1		-1.62	0.095	0.669		1.08	0.261	0.874		-2.18	0.027	0.228		0.83	0.382	1		0.06	0.948	1		-0.34	0.719	1		-0.96	0.316	1		-1.84	0.06	0.358		-0.37	0.695	0.806		-2.37	0.017	0.562		0.33	0.729	0.982		-2.93	0.004	0.109		0.08	0.929	1		-0.69	0.47	1		-1.09	0.255	0.921		-1.71	0.079	0.781		-2.59	0.01	0.179		-1.12	0.243	0.394		2.7	0.007	1		-0.56	0.555	0.961		2.45	0.014	0.951		1.68	0.083	0.807		1.28	0.183	0.729		0.66	0.486	0.882		-0.22	0.816	0.969		1.25	0.195	0.325		-3.26	0.002	0.09		-0.24	0.797	1		-1.02	0.288	1		-1.42	0.141	0.947		-2.04	0.038	0.755		-2.92	0.004	0.115		-1.45	0.134	0.253		3.01	0.003	0.101		2.24	0.024	0.209		1.84	0.06	0.295		1.22	0.203	0.538		0.34	0.719	0.942		1.8	0.064	0.142		-0.77	0.418	1		-1.18	0.221	1		-1.79	0.066	0.868		-2.67	0.008	0.169		-1.21	0.21	0.352		-0.4	0.671	1		-1.02	0.286	1		-1.9	0.052	0.362		-0.43	0.647	0.762		-0.62	0.516	1		-1.5	0.121	0.439		-0.03	0.973	1		-0.88	0.355	0.684		0.58	0.539	0.662		1.46	0.13	0.253
ENSMUSG00000071047	carboxylesterase 1A [Source:MGI Symbol;Acc:MGI:3648919]	8	95544113	95572091	-1	Ces1a	chr8;chr8;chr8;chr8;chr8;chr8;chr8;chr8;chr8;chr8;chr8;chr8;chr8;chr8	95544113;95544787;95546240;95549095;95549466;95551193;95554964;95556506;95557827;95559851;95563348;95565862;95568810;95571956	95544494;95544859;95546371;95549242;95549546;95551333;95555002;95556610;95557931;95560004;95563481;95566006;95569014;95572091	-;-;-;-;-;-;-;-;-;-;-;-;-;-	1980	0	0	0	0	2	0	5	1	0	1	0	4	0	0	1	0	0	2	7	0	11	0	18	12	22	1	9	1	4	22	0	4	0	6	3	23	0	0	0			0	0	0	0	0.11	0	0.32	0.13	0	0.09	0	0.28	0	0	0.08	0	0	0.15	0.38	0	0.75	0	0.86	0.67	1.36	0.06	0.55	0.06	0.26	1.07	0	0.22	0	0.38	0.18	1.41	0	0	0			0	0	0	0	0.08	0	0.25	0.09	0	0.06	0	0.19	0	0	0.05	0	0	0.09	0.28	0	0.55	0	0.61	0.45	0.97	0.04	0.31	0.05	0.19	0.78	0	0.16	0	0.23	0.13	0.96	0	0	0			0.35	0.86	1		2.18	0.311	1		1.52	0.463	1		-1.27	0.529	1		-1.73	0.394	1		1.8	0.381	0.726		-2.09	0.307	1		-1.53	0.447	1		1.01	0.611	1		-1.93	0.344	0.966		4.26	0.082	0.633		4.26	0.12	0.237		1.83	0.39	1		1.16	0.57	1		-1.62	0.423	0.883		-2.08	0.309	0.941		1.44	0.477	0.767		-2.45	0.237	0.981		-1.89	0.353	1		0.66	0.739	0.985		-2.28	0.267	0.827		3.9	0.104	0.666		3.9	0.15	0.277		-0.67	0.751	1		-3.45	0.121	0.694		-3.91	0.084	0.814		-0.39	0.849	0.967		-4.28	0.062	1		-3.72	0.098	1		-1.17	0.574	1		-4.12	0.071	1		2.07	0.328	0.697		2.07	0.403	0.549		-2.78	0.191	0.737		-3.24	0.133	0.814		0.28	0.891	0.982		-3.61	0.1	0.956		-3.05	0.155	1		-0.5	0.803	1		-3.45	0.113	0.793		2.74	0.222	0.619		2.74	0.291	0.445		-0.46	0.813	1		3.06	0.149	0.717		-0.83	0.673	1		-0.27	0.891	1		2.28	0.265	0.787		-0.67	0.733	0.96		5.52	0.031	0.35		5.52	0.048	0.123		3.52	0.103	0.54		-0.37	0.851	1		0.19	0.92	1		2.74	0.187	0.949		-0.2	0.916	1		5.99	0.021	0.25		5.99	0.034	0.097		-3.89	0.077	0.369		-3.33	0.12	0.417		-0.78	0.694	0.88		-3.73	0.087	0.381		2.46	0.256	0.672		2.46	0.33	0.463		0.56	0.773	1		3.11	0.141	1		0.16	0.933	1		6.35	0.016	0.229		6.35	0.025	0.083		2.55	0.216	1		-0.4	0.838	1		5.79	0.025	0.262		5.79	0.039	0.114		-2.95	0.16	1		3.24	0.159	0.493		3.24	0.219	0.359		6.19	0.018	0.183		6.19	0.029	0.087		0	1	1
ENSMUSG00000071052	ribosomal protein L7A, pseudogene 5 [Source:MGI Symbol;Acc:MGI:3643553]	17	57977850	57978656	-1	Rpl7a-ps5	chr17	57977850	57978656	-	807	2	3	3	0	4	0	6	3	1	5	1	4	8	4	0	4	2	0	6	0	0	4	1	3	7	6	4	4	3	2	2	3	1	2	4	6	2	4	1			0.35	0.25	0.26	0	0.22	0	0.38	0.38	0.1	0.46	0.06	0.28	0.51	0.34	0	0.24	0.14	0	0.33	0	0	0.23	0.05	0.17	0.43	0.35	0.24	0.26	0.19	0.1	0.1	0.17	0.06	0.13	0.23	0.37	0.21	0.46	0.12			0.23	0.18	0.2	0	0.16	0	0.29	0.26	0.07	0.32	0.04	0.19	0.36	0.21	0	0.15	0.09	0	0.24	0	0	0.15	0.03	0.11	0.31	0.24	0.14	0.19	0.15	0.07	0.07	0.12	0.04	0.08	0.17	0.25	0.09	0.15	0.04			0.21	0.85	1		-0.08	0.944	1		1.02	0.374	1		1.29	0.258	1		0.91	0.415	1		1.8	0.129	0.478		-0.31	0.769	1		0.67	0.546	1		1.39	0.223	1		0.33	0.763	1		0.15	0.897	1		-0.31	0.789	0.871		-0.28	0.792	1		0.81	0.477	1		1.08	0.34	0.859		0.7	0.527	0.98		1.59	0.177	0.502		-0.52	0.623	1		0.46	0.675	1		1.18	0.297	0.897		0.12	0.912	0.999		-0.06	0.956	1		-0.51	0.652	0.762		1.1	0.331	1		1.37	0.223	0.764		0.99	0.368	0.912		1.88	0.108	0.423		-0.24	0.822	1		0.75	0.493	1		1.47	0.191	1		0.4	0.705	1		0.22	0.841	0.969		-0.23	0.839	0.923		0.27	0.816	0.977		-0.11	0.925	1		0.78	0.521	0.798		-1.33	0.229	0.96		-0.35	0.759	1		0.37	0.751	1		-0.69	0.537	0.932		-0.87	0.455	0.787		-1.33	0.264	0.417		-0.38	0.738	1		0.51	0.675	0.987		-1.6	0.146	1		-0.62	0.583	0.976		0.1	0.933	1		-0.96	0.387	0.842		-1.14	0.325	0.751		-1.6	0.177	0.303		0.89	0.453	0.833		-1.22	0.256	1		-0.24	0.828	1		0.48	0.673	0.993		-0.58	0.593	0.951		-0.76	0.502	0.827		-1.22	0.293	0.434		-2.11	0.066	0.346		-1.13	0.338	0.654		-0.41	0.734	0.901		-1.47	0.205	0.539		-1.65	0.171	0.597		-2.1	0.086	0.176		0.98	0.358	1		1.7	0.123	1		0.64	0.54	0.964		0.46	0.674	0.918		0.01	0.995	1		0.72	0.524	1		-0.34	0.752	1		-0.52	0.644	0.894		-0.98	0.395	0.545		-1.06	0.34	1		-1.24	0.284	0.622		-1.7	0.151	0.279		-0.18	0.87	0.967		-0.63	0.574	0.694		-0.45	0.699	0.81
ENSMUSG00000071054	scaffold attachment factor B [Source:MGI Symbol;Acc:MGI:2146974]	17	56724405	56745717	1	Safb	chr17;chr17;chr17;chr17;chr17;chr17;chr17;chr17;chr17;chr17;chr17;chr17;chr17;chr17;chr17;chr17;chr17;chr17;chr17;chr17;chr17;chr17	56724405;56728205;56733113;56733258;56735075;56737211;56738067;56739046;56739349;56739761;56740245;56740471;56740650;56740866;56742300;56742955;56743569;56743789;56744707;56744980;56745220;56745399	56724773;56728289;56733177;56733464;56735137;56737238;56738643;56739095;56739360;56739855;56740394;56740553;56740789;56740954;56742406;56743245;56743706;56743831;56744822;56745080;56745286;56745717	+;+;+;+;+;+;+;+;+;+;+;+;+;+;+;+;+;+;+;+;+;+	3195	276	396	450	642	915	916	875	291	265	311	497	378	937	633	703	802	1089	854	852	1090	728	1064	1152	831	760	885	728	770	995	893	1151	843	1046	646	779	701	423	420	561			48.4	32.38	39.1	40.21	51.13	51.29	55.76	36.6	27.14	28.31	30.02	26.22	60.03	53.28	53.34	48.1	75.07	63.06	46.56	44.12	49.6	59.98	55.02	46.64	47.12	52.1	44.51	49.96	64.52	43.29	57.82	46.76	58.98	40.72	45.58	42.84	45.3	48.03	66.32			32.3	24.11	29.58	29.84	35.92	39.81	42.89	24.86	19.83	19.83	20.14	17.98	42.06	32.6	31.67	30.07	47.67	38.74	34.37	30.7	36.31	40.4	39.07	31.24	33.59	35.65	24.84	37.38	48.13	31.75	40.84	33.7	38.08	25.08	33.69	29.3	18.35	15.26	22.78			0.52	0.189	1		-0.59	0.138	1		-0.69	0.082	1		-0.29	0.465	1		-0.48	0.228	1		-0.3	0.455	0.775		-0.35	0.374	1		-0.39	0.331	1		-0.43	0.282	1		-0.04	0.913	1		0.09	0.814	0.989		-0.84	0.036	0.103		-1.11	0.006	1		-1.22	0.002	1		-0.81	0.041	0.696		-1	0.012	0.935		-0.82	0.04	0.257		-0.88	0.028	0.981		-0.91	0.023	1		-0.95	0.017	0.879		-0.57	0.154	0.778		-0.43	0.281	0.84		-1.36	0.001	0.007		-0.1	0.795	1		0.3	0.448	0.862		0.11	0.778	0.997		0.29	0.458	0.757		0.24	0.549	1		0.2	0.606	1		0.16	0.68	1		0.55	0.168	1		0.68	0.086	0.42		-0.25	0.528	0.661		0.4	0.308	0.791		0.21	0.588	0.958		0.4	0.317	0.648		0.34	0.39	0.978		0.31	0.438	1		0.27	0.501	0.966		0.65	0.102	0.782		0.79	0.049	0.354		-0.15	0.71	0.822		-0.19	0.633	1		-0.01	0.986	1		-0.06	0.873	1		-0.1	0.807	0.999		-0.14	0.728	0.961		0.25	0.533	0.9		0.38	0.335	0.759		-0.55	0.166	0.29		0.18	0.645	0.925		0.13	0.75	1		0.09	0.815	1		0.05	0.896	1		0.44	0.271	0.875		0.57	0.151	0.557		-0.36	0.362	0.501		-0.06	0.887	0.982		-0.09	0.821	0.947		-0.13	0.741	0.904		0.25	0.522	0.795		0.39	0.326	0.728		-0.54	0.171	0.288		-0.03	0.933	1		-0.07	0.851	1		0.31	0.434	0.943		0.45	0.262	0.68		-0.49	0.22	0.363		-0.04	0.917	1		0.34	0.386	1		0.48	0.228	0.636		-0.45	0.252	0.401		0.38	0.332	1		0.52	0.191	0.532		-0.41	0.297	0.445		0.14	0.731	0.907		-0.8	0.046	0.119		-0.93	0.02	0.067
ENSMUSG00000071064	zinc finger protein 827 [Source:MGI Symbol;Acc:MGI:2444807]	8	81552336	81717665	1	Zfp827	chr8;chr8;chr8;chr8;chr8;chr8;chr8;chr8;chr8;chr8;chr8;chr8;chr8;chr8;chr8	81552336;81584149;81594270;81599957;81615732;81642074;81644382;81660459;81699709;81702789;81703944;81709497;81710075;81712048;81713566	81552628;81585189;81595736;81600437;81615965;81642313;81644439;81660562;81699869;81702978;81704110;81709688;81710257;81712080;81717665	+;+;+;+;+;+;+;+;+;+;+;+;+;+;+	8944	368	784	656	435	264	556	182	99	162	111	181	158	180	207	258	290	179	242	419	306	398	291	358	253	284	384	404	237	241	306	275	238	285	275	307	294	812	638	630			64.53	64.11	57	27.24	14.75	31.14	11.6	12.45	16.59	10.1	10.93	10.96	11.53	17.42	19.58	17.39	12.34	17.87	22.9	12.39	27.12	16.41	17.1	14.2	17.61	22.6	24.7	15.38	15.63	14.83	13.81	13.2	16.07	17.34	17.96	17.97	86.95	72.97	74.48			43.06	47.74	43.13	20.22	10.36	24.16	8.92	8.46	12.12	7.08	7.34	7.51	8.08	10.66	11.62	10.87	7.84	10.98	16.9	8.62	19.85	11.05	12.14	9.51	12.55	15.47	13.78	11.5	11.66	10.88	9.76	9.51	10.38	10.68	13.28	12.29	35.23	23.18	25.59			0.36	0.654	1		-0.39	0.627	1		-0.31	0.696	1		-0.68	0.395	1		-0.29	0.719	1		-0.91	0.256	0.621		-0.78	0.327	1		-0.17	0.829	1		-0.07	0.928	1		-0.33	0.675	0.997		-2.11	0.011	0.304		-2.97	0.001	0.005		-0.75	0.351	1		-0.67	0.402	1		-1.04	0.196	0.806		-0.64	0.42	0.954		-1.27	0.116	0.418		-1.14	0.156	0.981		-0.53	0.506	1		-0.43	0.589	0.963		-0.69	0.387	0.861		-2.46	0.003	0.177		-3.32	0	0.002		0.08	0.924	1		-0.29	0.714	0.953		0.1	0.899	1		-0.52	0.512	0.795		-0.4	0.619	1		0.22	0.786	1		0.32	0.691	1		0.05	0.946	1		-1.72	0.035	0.282		-2.58	0.002	0.015		-0.37	0.643	0.928		0.03	0.975	1		-0.6	0.452	0.753		-0.47	0.553	0.998		0.14	0.861	1		0.24	0.763	1		-0.02	0.978	1		-1.8	0.028	0.28		-2.65	0.002	0.013		0.39	0.621	1		-0.23	0.772	0.997		-0.1	0.895	1		0.51	0.524	0.962		0.61	0.446	0.864		0.35	0.663	0.941		-1.43	0.078	0.481		-2.29	0.006	0.028		-0.62	0.434	0.821		-0.5	0.532	1		0.11	0.886	1		0.21	0.787	1		-0.05	0.953	1		-1.82	0.026	0.275		-2.68	0.001	0.011		0.13	0.874	0.976		0.74	0.355	0.668		0.84	0.294	0.607		0.58	0.469	0.759		-1.2	0.137	0.556		-2.06	0.013	0.043		0.61	0.443	1		0.71	0.372	1		0.45	0.571	0.971		-1.32	0.101	0.489		-2.18	0.008	0.038		0.1	0.9	1		-0.16	0.839	1		-1.93	0.019	0.232		-2.79	0.001	0.009		-0.26	0.742	1		-2.03	0.014	0.161		-2.89	0.001	0.007		-1.77	0.03	0.232		-2.63	0.002	0.012		-0.86	0.282	0.431
ENSMUSG00000071065	olfactory receptor 806 [Source:MGI Symbol;Acc:MGI:3030640]	10	129174817	129175971	-1	Olfr806	chr10;chr10	129174817;129175030	129174840;129175971	-;-	966	0	0	0	0	0	0	0	0	0	0	0	0	0	0	0	0	0	0	0	0	0	0	0	0	0	0	0	0	0	0	0	0	0	0	0	0	0	0	0			NA--low	NA--low	NA--low	NA--low	NA--low	NA--low	NA--low	NA--low	NA--low	NA--low	NA--low	NA--low	NA--low	NA--low	NA--low	NA--low	NA--low	NA--low	NA--low	NA--low	NA--low	NA--low	NA--low	NA--low	NA--low	NA--low	NA--low	NA--low	NA--low	NA--low	NA--low	NA--low	NA--low	NA--low	NA--low	NA--low	NA--low	NA--low	NA--low			0	0	0	0	0	0	0	0	0	0	0	0	0	0	0	0	0	0	0	0	0	0	0	0	0	0	0	0	0	0	0	0	0	0	0	0	0	0	0			NA	NA	NA		NA	NA	NA		NA	NA	NA		NA	NA	NA		NA	NA	NA		NA	NA	NA		NA	NA	NA		NA	NA	NA		NA	NA	NA		NA	NA	NA		NA	NA	NA		NA	NA	NA		NA	NA	NA		NA	NA	NA		NA	NA	NA		NA	NA	NA		NA	NA	NA		NA	NA	NA		NA	NA	NA		NA	NA	NA		NA	NA	NA		NA	NA	NA		NA	NA	NA		NA	NA	NA		NA	NA	NA		NA	NA	NA		NA	NA	NA		NA	NA	NA		NA	NA	NA		NA	NA	NA		NA	NA	NA		NA	NA	NA		NA	NA	NA		NA	NA	NA		NA	NA	NA		NA	NA	NA		NA	NA	NA		NA	NA	NA		NA	NA	NA		NA	NA	NA		NA	NA	NA		NA	NA	NA		NA	NA	NA		NA	NA	NA		NA	NA	NA		NA	NA	NA		NA	NA	NA		NA	NA	NA		NA	NA	NA		NA	NA	NA		NA	NA	NA		NA	NA	NA		NA	NA	NA		NA	NA	NA		NA	NA	NA		NA	NA	NA		NA	NA	NA		NA	NA	NA		NA	NA	NA		NA	NA	NA		NA	NA	NA		NA	NA	NA		NA	NA	NA		NA	NA	NA		NA	NA	NA		NA	NA	NA		NA	NA	NA		NA	NA	NA		NA	NA	NA		NA	NA	NA		NA	NA	NA		NA	NA	NA		NA	NA	NA		NA	NA	NA		NA	NA	NA		NA	NA	NA		NA	NA	NA		NA	NA	NA
ENSMUSG00000071068	triggering receptor expressed on myeloid cells-like 2 [Source:MGI Symbol;Acc:MGI:2147038]	17	48438864	48451859	1	Treml2	chr17;chr17;chr17;chr17;chr17;chr17;chr17;chr17	48438864;48439265;48441937;48443054;48445685;48447205;48448444;48448732	48438894;48439921;48442257;48443126;48445891;48447598;48448550;48451859	+;+;+;+;+;+;+;+	4918	4	2	10	3	171	74	1	5	11	19	48	13	36	24	5	0	6	5	0	371	65	3	43	43	3	9	6	0	0	16	0	16	12	13	86	88	0	0	0			0.7	0.16	0.87	0.19	9.56	4.14	0.06	0.63	1.13	1.73	2.9	0.9	2.31	2.02	0.38	0	0.41	0.37	0	15.02	4.43	0.17	2.05	2.41	0.19	0.53	0.37	0	0	0.78	0	0.89	0.68	0.82	5.03	5.38	0	0	0			0.47	0.12	0.66	0.14	6.71	3.22	0.05	0.43	0.82	1.21	1.95	0.62	1.62	1.24	0.23	0	0.26	0.23	0	10.45	3.24	0.11	1.46	1.62	0.13	0.36	0.2	0	0	0.57	0	0.64	0.44	0.5	3.72	3.68	0	0	0			-1.61	0.365	1		-1.5	0.399	1		1.15	0.518	1		-3.52	0.065	1		-1.43	0.42	1		-2.97	0.111	0.447		0.6	0.733	1		1.16	0.513	1		0.2	0.909	1		-2.56	0.163	0.958		0.13	0.94	1		6.14	0.02	0.069		0.11	0.947	1		2.77	0.135	1		-1.9	0.285	0.842		0.19	0.914	1		-1.36	0.439	0.736		2.22	0.221	0.981		2.77	0.133	1		1.81	0.308	0.899		-0.94	0.586	0.93		1.75	0.33	0.861		7.76	0.004	0.022		2.65	0.151	1		-2.02	0.259	0.782		0.07	0.967	1		-1.47	0.403	0.715		2.1	0.244	1		2.66	0.148	1		1.7	0.338	1		-1.06	0.543	1		1.63	0.361	0.718		7.64	0.005	0.025		-4.67	0.02	0.582		-2.58	0.161	0.822		-4.12	0.036	0.287		-0.55	0.753	1		0	0.998	1		-0.95	0.588	0.982		-3.71	0.054	0.77		-1.02	0.567	0.854		4.99	0.057	0.147		2.09	0.243	1		0.55	0.751	0.997		4.12	0.035	1		4.67	0.02	0.643		3.72	0.052	0.574		0.96	0.581	0.915		3.65	0.058	0.437		9.66	0.001	0.005		-1.54	0.38	0.789		2.03	0.258	1		2.59	0.157	1		1.63	0.357	0.957		-1.13	0.516	0.931		1.56	0.381	0.759		7.57	0.005	0.025		3.57	0.061	0.337		4.13	0.035	0.245		3.17	0.09	0.354		0.41	0.811	0.943		3.1	0.099	0.5		9.11	0.001	0.006		0.56	0.75	1		-0.4	0.817	1		-3.16	0.092	0.874		-0.47	0.79	0.96		5.54	0.035	0.102		-0.96	0.583	1		-3.72	0.053	1		-1.02	0.562	0.855		4.99	0.056	0.145		-2.76	0.134	1		-0.07	0.97	1		5.95	0.024	0.078		2.69	0.145	0.474		8.7	0.002	0.011		6.01	0.023	0.074
ENSMUSG00000071072	prostaglandin E synthase 3 (cytosolic) [Source:MGI Symbol;Acc:MGI:1929282]	10	127496010	127514328	1	Ptges3	chr10;chr10;chr10;chr10;chr10;chr10;chr10;chr10	127496010;127505728;127506272;127507190;127509124;127511278;127512394;127513123	127496342;127505841;127506341;127507288;127509430;127511340;127512420;127514328	+;+;+;+;+;+;+;+	2219	1215	3032	2229	2236	3935	3073	1970	1356	1758	1876	3360	3147	2888	1807	2361	3210	2889	2402	3312	4639	2374	2769	2861	2521	2569	2532	2196	2290	2306	3768	3530	2939	1892	2484	1924	2062	890	608	951			213.07	247.93	193.68	140.03	219.9	172.08	125.53	170.55	180.08	170.74	202.94	218.26	185.01	152.09	179.15	192.51	199.15	177.37	180.98	187.79	161.74	156.11	136.63	141.48	159.27	149.05	134.27	148.57	149.52	182.66	177.33	163.02	106.68	156.58	112.58	126.01	95.31	69.53	112.43			142.18	184.63	146.54	103.92	154.49	133.54	96.56	115.86	131.56	119.61	136.17	149.68	129.63	93.05	106.35	120.34	126.46	108.97	133.61	130.65	118.42	105.15	97.04	94.76	113.55	102.01	74.92	111.16	111.55	133.99	125.26	117.49	68.88	96.43	83.2	86.18	38.61	22.09	38.62			-0.3	0.388	1		-0.24	0.493	1		-0.34	0.332	1		-0.23	0.505	1		0.08	0.826	1		-0.21	0.545	0.828		0.01	0.976	1		-0.01	0.974	1		0.11	0.748	1		0.32	0.352	0.966		-0.37	0.281	0.846		0.35	0.309	0.45		0.06	0.859	1		-0.04	0.915	1		0.07	0.843	0.994		0.37	0.279	0.941		0.09	0.796	0.943		0.31	0.371	0.981		0.29	0.406	1		0.41	0.236	0.891		0.62	0.073	0.74		-0.07	0.829	0.995		0.65	0.061	0.149		-0.1	0.776	1		0.01	0.984	1		0.31	0.365	0.911		0.03	0.936	0.999		0.25	0.473	1		0.23	0.513	1		0.35	0.314	1		0.56	0.106	1		-0.14	0.694	0.912		0.59	0.089	0.197		0.11	0.76	0.964		0.41	0.234	0.856		0.13	0.715	0.908		0.35	0.317	0.97		0.32	0.348	1		0.45	0.197	0.918		0.66	0.058	0.773		-0.04	0.914	0.993		0.69	0.048	0.13		0.31	0.376	1		0.02	0.952	1		0.24	0.486	1		0.22	0.526	0.964		0.34	0.324	0.821		0.55	0.111	0.682		-0.14	0.679	0.924		0.58	0.093	0.194		-0.29	0.409	0.808		-0.07	0.85	1		-0.09	0.801	1		0.04	0.919	1		0.25	0.476	0.924		-0.45	0.195	0.61		0.28	0.423	0.562		0.22	0.524	0.793		0.2	0.567	0.817		0.32	0.354	0.654		0.53	0.125	0.444		-0.16	0.636	0.904		0.56	0.105	0.203		-0.02	0.949	1		0.1	0.771	1		0.31	0.367	0.932		-0.38	0.268	0.684		0.34	0.323	0.473		0.12	0.723	1		0.33	0.335	1		-0.36	0.296	0.694		0.37	0.293	0.444		0.21	0.541	1		-0.48	0.162	0.497		0.24	0.484	0.625		-0.7	0.045	0.283		0.03	0.929	0.976		0.73	0.037	0.104
ENSMUSG00000071073	predicted gene 88 [Source:MGI Symbol;Acc:MGI:2684934]	17	46391114	46394265	1	Gm88	chr17;chr17;chr17;chr17;chr17;chr17	46391114;46392128;46392608;46393132;46393597;46393942	46391565;46392288;46392730;46393232;46393819;46394265	+;+;+;+;+;+	1384	7	11	7	44	14	10	31	18	17	24	36	42	33	48	5	22	45	14	33	13	71	30	35	45	35	33	26	36	29	30	23	61	6	2	35	15	0	9	0			1.23	0.9	0.61	2.76	0.78	0.56	1.98	2.26	1.74	2.18	2.17	2.91	2.11	4.04	0.38	1.32	3.1	1.03	1.8	0.53	4.84	1.69	1.67	2.53	2.17	1.94	1.59	2.34	1.88	1.45	1.16	3.38	0.34	0.13	2.05	0.92	0	1.03	0			0.82	0.67	0.46	2.04	0.55	0.43	1.52	1.54	1.27	1.53	1.46	2	1.48	2.47	0.23	0.82	1.97	0.64	1.33	0.37	3.54	1.14	1.19	1.69	1.55	1.33	0.89	1.75	1.4	1.07	0.82	2.44	0.22	0.08	1.51	0.63	0	0.33	0			-0.26	0.777	1		-0.25	0.783	1		0.07	0.938	1		-0.29	0.753	1		-0.04	0.968	1		0.48	0.603	0.859		-0.02	0.983	1		0.08	0.927	1		0.32	0.725	1		1.01	0.278	0.96		1.23	0.199	0.795		2.02	0.049	0.129		0.01	0.994	1		0.33	0.717	1		-0.03	0.976	1		0.22	0.806	1		0.74	0.42	0.721		0.24	0.791	1		0.34	0.706	1		0.58	0.523	0.945		1.27	0.171	0.787		1.49	0.119	0.699		2.28	0.026	0.083		0.32	0.723	1		-0.03	0.97	1		0.22	0.812	1		0.73	0.425	0.733		0.23	0.797	1		0.34	0.712	1		0.58	0.529	1		1.26	0.174	1		1.49	0.122	0.482		2.27	0.027	0.086		-0.36	0.694	0.943		-0.11	0.906	1		0.41	0.656	0.878		-0.09	0.921	1		0.01	0.989	1		0.25	0.783	1		0.94	0.31	0.862		1.16	0.224	0.621		1.95	0.057	0.147		0.25	0.782	1		0.77	0.402	0.912		0.27	0.768	1		0.37	0.683	0.986		0.61	0.503	0.89		1.3	0.162	0.72		1.52	0.112	0.543		2.31	0.024	0.076		0.52	0.572	0.894		0.02	0.984	1		0.12	0.895	1		0.36	0.693	0.994		1.05	0.257	0.87		1.27	0.183	0.598		2.06	0.044	0.117		-0.5	0.586	0.832		-0.4	0.665	0.873		-0.16	0.863	0.966		0.53	0.565	0.822		0.75	0.429	0.793		1.54	0.13	0.238		0.1	0.91	1		0.34	0.708	1		1.03	0.266	0.917		1.25	0.19	0.614		2.04	0.046	0.124		0.24	0.793	1		0.93	0.315	1		1.15	0.228	0.636		1.94	0.058	0.148		0.69	0.455	1		0.91	0.338	0.67		1.7	0.095	0.203		0.22	0.816	0.946		1.01	0.321	0.462		0.79	0.449	0.59
ENSMUSG00000071074	Yip1 domain family, member 3 [Source:MGI Symbol;Acc:MGI:106280]	17	46385029	46389486	1	Yipf3	chr17;chr17;chr17;chr17;chr17;chr17;chr17	46385029;46385790;46386128;46387038;46387519;46388063;46388515	46385277;46385987;46386234;46387405;46387942;46388437;46389486	+;+;+;+;+;+;+	2693	350	591	915	1044	1045	895	1211	585	739	761	1086	865	1022	732	860	1100	1220	731	1282	1075	913	1612	1194	1225	996	1067	971	917	887	1372	1294	991	1166	969	1129	863	115	43	76			61.38	48.33	79.51	65.38	58.4	50.12	77.17	73.58	75.7	69.26	65.59	59.99	65.47	61.61	65.26	65.97	84.1	53.98	70.05	43.52	62.2	90.88	57.02	68.75	61.75	62.81	59.37	59.49	57.51	66.51	65	54.97	65.74	61.08	66.06	52.74	12.31	4.92	8.98			40.96	35.99	60.15	48.52	41.03	38.89	59.36	49.98	55.3	48.52	44.01	41.14	45.87	37.69	38.74	41.24	53.4	33.16	51.72	30.28	45.54	61.21	40.5	46.05	44.02	42.99	33.13	44.51	42.91	48.79	45.92	39.62	42.45	37.62	48.82	36.07	4.99	1.56	3.09			0.23	0.639	1		0.12	0.816	1		0.08	0.879	1		0.3	0.547	1		0.01	0.985	1		0.33	0.511	0.813		0.2	0.681	1		0.31	0.536	1		0.3	0.542	1		0.39	0.435	0.975		0.35	0.487	0.919		2.69	0	0		-0.12	0.813	1		-0.16	0.751	1		0.07	0.893	0.999		-0.22	0.652	0.997		0.09	0.851	0.964		-0.03	0.954	1		0.07	0.881	1		0.07	0.888	1		0.16	0.755	0.971		0.11	0.821	0.994		2.46	0	0		-0.04	0.936	1		0.18	0.711	0.953		-0.11	0.831	1		0.21	0.671	0.887		0.09	0.858	1		0.19	0.699	1		0.19	0.706	1		0.27	0.583	1		0.23	0.643	0.89		2.58	0	0		0.22	0.652	0.93		-0.07	0.893	1		0.25	0.614	0.854		0.13	0.796	1		0.23	0.64	1		0.23	0.648	0.99		0.31	0.53	0.93		0.27	0.587	0.864		2.62	0	0		-0.29	0.559	1		0.03	0.957	1		-0.1	0.848	1		0.01	0.987	1		0	0.995	1		0.09	0.859	0.987		0.05	0.926	0.996		2.39	0	0		0.32	0.523	0.87		0.2	0.694	1		0.3	0.548	1		0.29	0.554	0.984		0.38	0.446	0.917		0.34	0.499	0.825		2.68	0	0		-0.12	0.806	0.945		-0.02	0.97	1		-0.02	0.962	1		0.06	0.901	0.982		0.02	0.969	1		2.37	0	0		0.1	0.835	1		0.1	0.843	1		0.18	0.711	0.993		0.14	0.776	0.957		2.49	0	0		0	0.992	1		0.08	0.871	1		0.04	0.939	0.996		2.38	0	0		0.09	0.864	1		0.04	0.931	0.993		2.39	0	0		-0.04	0.932	0.988		2.3	0	0		2.35	0	0
ENSMUSG00000071076	Jun proto-oncogene related gene d [Source:MGI Symbol;Acc:MGI:96648]	8	73221638	73224515	1	Jund	chr8	73221638	73224515	+	2878	48	69	38	300	366	294	218	37	67	67	81	86	334	193	256	333	362	254	135	339	177	181	263	213	173	131	128	189	203	299	405	241	331	211	370	372	88	127	222			8.42	5.64	3.3	18.79	20.45	16.46	13.89	4.65	6.86	6.1	4.89	5.96	21.4	16.24	19.43	19.97	24.95	18.76	7.38	13.72	12.06	10.2	12.56	11.95	10.73	7.71	7.83	12.26	13.16	14.49	20.34	13.37	18.66	13.3	21.65	22.73	9.42	14.52	26.24			5.62	4.2	2.5	13.94	14.37	12.78	10.69	3.16	5.01	4.27	3.28	4.09	14.99	9.94	11.53	12.48	15.85	11.52	5.45	9.55	8.83	6.87	8.92	8.01	7.65	5.28	4.37	9.17	9.82	10.63	14.37	9.63	12.05	8.19	16	15.55	3.82	4.61	9.02			0.62	0.334	1		-1.27	0.047	1		-1.38	0.031	1		-0.44	0.485	1		-0.49	0.436	1		-1.17	0.066	0.363		-0.12	0.845	1		-0.63	0.316	1		-1.01	0.111	1		-1.1	0.083	0.958		0.66	0.304	0.855		-1.4	0.03	0.091		-1.89	0.004	1		-2	0.002	1		-1.06	0.098	0.748		-1.11	0.083	0.935		-1.79	0.006	0.103		-0.74	0.245	0.981		-1.25	0.051	1		-1.63	0.012	0.879		-1.72	0.008	0.695		0.04	0.945	1		-2.01	0.002	0.014		-0.11	0.856	1		0.83	0.188	0.743		0.78	0.217	0.863		0.1	0.873	0.976		1.15	0.071	1		0.64	0.311	1		0.26	0.68	1		0.17	0.788	1		1.93	0.003	0.093		-0.12	0.844	0.926		0.94	0.135	0.703		0.89	0.157	0.822		0.21	0.732	0.916		1.26	0.048	0.956		0.75	0.233	1		0.37	0.553	0.979		0.28	0.653	0.957		2.04	0.002	0.082		-0.01	0.987	1		-0.05	0.935	1		-0.73	0.247	0.824		0.32	0.614	1		-0.19	0.758	0.994		-0.57	0.363	0.832		-0.66	0.293	0.805		1.1	0.087	0.499		-0.95	0.132	0.248		-0.68	0.281	0.733		0.37	0.558	1		-0.14	0.821	1		-0.52	0.407	0.959		-0.61	0.332	0.891		1.15	0.074	0.429		-0.9	0.154	0.278		1.05	0.099	0.406		0.54	0.393	0.695		0.16	0.801	0.935		0.07	0.914	0.987		1.83	0.005	0.173		-0.22	0.721	0.828		-0.51	0.418	1		-0.89	0.16	1		-0.98	0.122	0.89		0.78	0.222	0.645		-1.27	0.047	0.125		-0.38	0.546	1		-0.47	0.455	1		1.29	0.045	0.342		-0.76	0.228	0.376		-0.09	0.886	1		1.67	0.01	0.141		-0.38	0.543	0.675		1.76	0.007	0.117		-0.29	0.642	0.753		-2.06	0.002	0.011
ENSMUSG00000071077	predicted gene 9104 [Source:MGI Symbol;Acc:MGI:3645365]	17	45602737	45603252	1	Gm9104	chr17	45602737	45603252	+	516	2	3	3	5	0	4	6	2	1	2	3	5	4	6	41	6	4	22	20	4	0	25	0	2	14	11	26	10	8	10	22	11	8	17	0	0	3	1	1			0.35	0.25	0.26	0.31	0	0.22	0.38	0.25	0.1	0.18	0.18	0.35	0.26	0.5	3.11	0.36	0.28	1.62	1.09	0.16	0	1.41	0	0.11	0.87	0.65	1.59	0.65	0.52	0.48	1.11	0.61	0.45	1.07	0	0	0.32	0.11	0.12			0.23	0.18	0.2	0.23	0	0.17	0.29	0.17	0.07	0.13	0.12	0.24	0.18	0.31	1.85	0.22	0.18	1	0.81	0.11	0	0.95	0	0.08	0.62	0.44	0.89	0.49	0.39	0.36	0.78	0.44	0.29	0.66	0	0	0.13	0.04	0.04			0.11	0.938	1		-2.45	0.077	1		-1.58	0.245	1		-0.8	0.551	1		-1.03	0.447	1		0.42	0.762	0.934		-2.11	0.122	1		-1.1	0.416	1		-1.47	0.278	1		-0.46	0.732	1		-0.07	0.961	1		0.01	0.993	1		-2.55	0.063	1		-1.69	0.211	1		-0.91	0.496	0.91		-1.13	0.397	0.952		0.31	0.819	0.953		-2.22	0.103	0.981		-1.2	0.368	1		-1.57	0.241	0.891		-0.57	0.671	0.954		-0.17	0.9	1		-0.09	0.948	0.989		0.87	0.5	1		1.65	0.209	0.757		1.42	0.275	0.881		2.86	0.039	0.271		0.33	0.793	1		1.35	0.299	1		0.98	0.444	1		1.99	0.136	1		2.38	0.087	0.421		2.46	0.085	0.19		0.78	0.548	0.892		0.55	0.667	0.972		2	0.142	0.481		-0.53	0.677	1		0.48	0.708	1		0.12	0.928	1		1.12	0.394	0.887		1.51	0.269	0.659		1.59	0.258	0.411		-0.22	0.862	1		1.22	0.363	0.898		-1.31	0.313	1		-0.29	0.819	1		-0.66	0.607	0.928		0.34	0.794	0.973		0.73	0.589	0.89		0.81	0.561	0.679		1.44	0.283	0.734		-1.09	0.399	1		-0.07	0.956	1		-0.44	0.732	0.995		0.56	0.665	0.969		0.96	0.481	0.815		1.04	0.459	0.596		-2.53	0.065	0.344		-1.51	0.261	0.588		-1.88	0.163	0.459		-0.88	0.513	0.79		-0.49	0.727	0.946		-0.4	0.778	0.877		1.02	0.43	1		0.65	0.611	1		1.65	0.21	0.907		2.05	0.138	0.544		2.13	0.133	0.259		-0.37	0.774	1		0.63	0.626	1		1.03	0.45	0.794		1.11	0.429	0.577		1	0.441	1		1.4	0.305	0.642		1.48	0.291	0.439		0.39	0.773	0.928		0.47	0.736	0.832		0.08	0.956	1
ENSMUSG00000071078	nuclear receptor 2C2-associated protein [Source:MGI Symbol;Acc:MGI:1922942]	8	72655232	72657638	1	Nr2c2ap	chr8;chr8;chr8;chr8;chr8	72655232;72655817;72656311;72656486;72656996	72655498;72655907;72656416;72656553;72657638	+;+;+;+;+	1175	6	12	12	31	59	23	65	13	21	26	46	30	62	21	81	79	23	95	45	147	83	62	79	77	30	35	65	77	59	79	82	49	163	93	127	95	21	65	25			1.05	0.98	1.04	1.94	3.3	1.29	4.14	1.64	2.15	2.37	2.78	2.08	3.97	1.77	6.15	4.74	1.59	7.02	2.46	5.95	5.65	3.5	3.77	4.32	1.86	2.06	3.97	5	3.83	3.83	4.12	2.72	9.19	5.86	7.43	5.81	2.25	7.43	2.96			0.7	0.73	0.79	1.44	2.32	1	3.19	1.11	1.57	1.66	1.86	1.43	2.78	1.08	3.65	2.96	1.01	4.31	1.82	4.14	4.14	2.35	2.68	2.89	1.33	1.41	2.22	3.74	2.85	2.81	2.91	1.96	5.93	3.61	5.49	3.97	0.91	2.36	1.02			0.16	0.829	1		-0.68	0.372	1		-0.8	0.291	1		-0.87	0.251	1		-0.58	0.441	1		0.25	0.74	0.927		-0.09	0.905	1		-0.65	0.392	1		-0.99	0.195	1		-1.19	0.12	0.958		1.47	0.069	0.6		-1.13	0.143	0.267		-0.85	0.267	1		-0.97	0.204	1		-1.04	0.173	0.794		-0.75	0.323	0.943		0.09	0.908	0.985		-0.26	0.737	1		-0.81	0.284	1		-1.15	0.131	0.879		-1.35	0.077	0.74		1.3	0.105	0.669		-1.29	0.094	0.202		-0.12	0.869	1		-0.19	0.797	0.975		0.1	0.899	1		0.93	0.22	0.566		0.59	0.436	1		0.03	0.967	1		-0.31	0.682	1		-0.51	0.498	1		2.15	0.008	0.146		-0.45	0.555	0.685		-0.07	0.927	1		0.22	0.769	0.991		1.06	0.165	0.509		0.71	0.346	0.97		0.15	0.836	1		-0.18	0.807	1		-0.38	0.607	0.95		2.27	0.005	0.135		-0.32	0.668	0.79		0.29	0.7	1		1.13	0.139	0.704		0.78	0.3	1		0.22	0.765	0.995		-0.11	0.878	0.995		-0.32	0.672	0.943		2.34	0.004	0.169		-0.26	0.735	0.83		0.84	0.269	0.724		0.49	0.512	1		-0.06	0.931	1		-0.4	0.59	0.985		-0.6	0.42	0.91		2.05	0.011	0.187		-0.54	0.472	0.606		-0.34	0.65	0.869		-0.9	0.235	0.562		-1.24	0.104	0.375		-1.44	0.06	0.322		1.21	0.129	0.544		-1.38	0.074	0.156		-0.56	0.459	1		-0.9	0.236	1		-1.1	0.148	0.893		1.56	0.053	0.383		-1.04	0.175	0.312		-0.34	0.651	1		-0.54	0.471	1		2.12	0.009	0.165		-0.48	0.527	0.659		-0.2	0.787	1		2.45	0.003	0.075		-0.14	0.852	0.929		2.66	0.001	0.052		0.06	0.936	0.982		-2.59	0.002	0.011
ENSMUSG00000071083	predicted gene 10311 [Source:MGI Symbol;Acc:MGI:3642244]	8	71897427	71897813	-1	Gm10311	chr8	71897427	71897813	-	387	27	45	36	14	11	34	19	21	19	25	49	52	31	19	8	28	28	23	32	43	29	3	39	37	48	39	19	24	19	44	44	35	11	25	40	35	18	3	41			4.73	3.68	3.13	0.88	0.61	1.9	1.21	2.64	1.95	2.28	2.96	3.61	1.99	1.6	0.61	1.68	1.93	1.7	1.75	1.74	1.98	0.17	1.86	2.08	2.98	2.3	1.16	1.56	1.23	2.13	2.21	1.94	0.62	1.58	2.34	2.14	1.93	0.34	4.85			3.16	2.74	2.37	0.65	0.43	1.48	0.93	1.79	1.42	1.59	1.99	2.47	1.39	0.98	0.36	1.05	1.23	1.04	1.29	1.21	1.45	0.11	1.32	1.39	2.12	1.57	0.65	1.16	0.92	1.56	1.56	1.4	0.4	0.97	1.73	1.46	0.78	0.11	1.67			-0.6	0.417	1		0.33	0.658	1		0.04	0.958	1		0	0.995	1		0.42	0.579	1		0.7	0.358	0.707		-0.24	0.747	1		0.22	0.767	1		0.29	0.698	1		-0.01	0.984	1		-0.91	0.225	0.814		-0.7	0.358	0.499		0.94	0.209	1		0.64	0.383	1		0.61	0.407	0.879		1.02	0.169	0.937		1.3	0.083	0.359		0.36	0.619	1		0.83	0.263	1		0.89	0.225	0.889		0.59	0.422	0.871		-0.31	0.677	0.968		-0.09	0.902	0.956		-0.29	0.694	1		-0.33	0.657	0.937		0.08	0.913	1		0.36	0.632	0.866		-0.57	0.441	1		-0.11	0.88	1		-0.04	0.952	1		-0.35	0.639	1		-1.25	0.099	0.443		-1.03	0.175	0.313		-0.04	0.962	1		0.38	0.612	0.961		0.66	0.381	0.7		-0.28	0.704	1		0.18	0.806	1		0.25	0.735	1		-0.05	0.941	1		-0.95	0.202	0.598		-0.74	0.327	0.481		0.41	0.577	1		0.69	0.353	0.895		-0.24	0.739	1		0.22	0.768	0.996		0.29	0.698	0.955		-0.02	0.979	1		-0.92	0.217	0.673		-0.7	0.348	0.485		0.28	0.708	0.946		-0.66	0.375	1		-0.19	0.792	1		-0.13	0.864	1		-0.43	0.559	0.943		-1.33	0.076	0.436		-1.11	0.14	0.261		-0.94	0.21	0.544		-0.47	0.525	0.79		-0.41	0.586	0.818		-0.71	0.341	0.663		-1.61	0.034	0.351		-1.39	0.068	0.147		0.46	0.531	1		0.53	0.472	1		0.23	0.759	0.998		-0.67	0.363	0.754		-0.46	0.54	0.677		0.07	0.926	1		-0.24	0.748	1		-1.13	0.129	0.513		-0.92	0.222	0.368		-0.3	0.679	1		-1.2	0.107	0.417		-0.99	0.189	0.325		-0.9	0.226	0.572		-0.68	0.361	0.501		0.22	0.773	0.868
ENSMUSG00000071084	olfactory receptor 761 [Source:MGI Symbol;Acc:MGI:3030595]	17	38088996	38089967	-1	Olfr761	chr17	38088996	38089967	-	972	0	0	0	0	0	0	0	0	0	0	0	0	0	0	0	0	0	0	0	2	0	0	0	0	0	0	0	0	0	0	0	0	0	0	0	0	0	0	0			NA--low	NA--low	NA--low	NA--low	NA--low	NA--low	NA--low	NA--low	NA--low	NA--low	NA--low	NA--low	NA--low	NA--low	NA--low	NA--low	NA--low	NA--low	NA--low	NA--low	NA--low	NA--low	NA--low	NA--low	NA--low	NA--low	NA--low	NA--low	NA--low	NA--low	NA--low	NA--low	NA--low	NA--low	NA--low	NA--low	NA--low	NA--low	NA--low			0	0	0	0	0	0	0	0	0	0	0	0	0	0	0	0	0	0	0	0.06	0	0	0	0	0	0	0	0	0	0	0	0	0	0	0	0	0	0	0			NA	NA	NA		NA	NA	NA		NA	NA	NA		NA	NA	NA		NA	NA	NA		NA	NA	NA		NA	NA	NA		NA	NA	NA		NA	NA	NA		NA	NA	NA		NA	NA	NA		NA	NA	NA		NA	NA	NA		NA	NA	NA		NA	NA	NA		NA	NA	NA		NA	NA	NA		NA	NA	NA		NA	NA	NA		NA	NA	NA		NA	NA	NA		NA	NA	NA		NA	NA	NA		NA	NA	NA		NA	NA	NA		NA	NA	NA		NA	NA	NA		NA	NA	NA		NA	NA	NA		NA	NA	NA		NA	NA	NA		NA	NA	NA		NA	NA	NA		NA	NA	NA		NA	NA	NA		NA	NA	NA		NA	NA	NA		NA	NA	NA		NA	NA	NA		NA	NA	NA		NA	NA	NA		NA	NA	NA		NA	NA	NA		NA	NA	NA		NA	NA	NA		NA	NA	NA		NA	NA	NA		NA	NA	NA		NA	NA	NA		NA	NA	NA		NA	NA	NA		NA	NA	NA		NA	NA	NA		NA	NA	NA		NA	NA	NA		NA	NA	NA		NA	NA	NA		NA	NA	NA		NA	NA	NA		NA	NA	NA		NA	NA	NA		NA	NA	NA		NA	NA	NA		NA	NA	NA		NA	NA	NA		NA	NA	NA		NA	NA	NA		NA	NA	NA		NA	NA	NA		NA	NA	NA		NA	NA	NA		NA	NA	NA		NA	NA	NA		NA	NA	NA		NA	NA	NA		NA	NA	NA		NA	NA	NA		NA	NA	NA
ENSMUSG00000071089	tripartite motif-containing 75 [Source:MGI Symbol;Acc:MGI:2685640]	8	67505550	67511545	-1	Trim75	chr8;chr8	67505550;67511492	67508001;67511545	-;-	2506	3	2	1	0	0	0	1	0	1	2	4	0	0	0	0	0	0	0	5	0	4	0	6	0	4	0	0	23	0	1	0	0	0	0	0	3	0	0	0			0.53	0.16	0.09	0	0	0	0.06	0	0.1	0.18	0.24	0	0	0	0	0	0	0	0.27	0	0.27	0	0.29	0	0.25	0	0	1.49	0	0.05	0	0	0	0	0	0.18	0	0	0			0.35	0.12	0.07	0	0	0	0.05	0	0.07	0.13	0.16	0	0	0	0	0	0	0	0.2	0	0.2	0	0.2	0	0.18	0	0	1.12	0	0.04	0	0	0	0	0	0.13	0	0	0			-1.21	0.635	1		2.93	0.216	1		2.93	0.201	1		-1.59	0.535	1		-0.72	0.774	1		2.93	0.182	0.543		-0.51	0.838	1		-3.01	0.265	1		2.93	0.169	1		-0.01	0.998	1		-1.93	0.463	0.911		2.93	0.303	0.444		4.13	0.115	1		4.13	0.105	1		-0.38	0.877	0.997		0.49	0.842	1		4.13	0.094	0.378		0.69	0.779	1		-1.8	0.481	1		4.13	0.086	0.879		1.2	0.628	0.943		-0.72	0.776	0.988		4.13	0.175	0.307		0	1	1		-4.52	0.093	0.667		-3.64	0.146	0.84		0	1	1		-3.44	0.164	1		-5.94	0.044	1		0	1	1		-2.94	0.21	1		-4.85	0.08	0.408		0	1	1		-4.52	0.085	0.658		-3.64	0.134	0.814		0	1	1		-3.44	0.151	0.956		-5.94	0.04	1		0	1	1		-2.94	0.195	0.823		-4.85	0.073	0.411		0	1	1		0.87	0.723	1		4.52	0.076	0.579		1.08	0.665	1		-1.42	0.574	0.975		4.52	0.069	0.605		1.58	0.527	0.898		-0.34	0.894	0.989		4.52	0.145	0.264		3.64	0.12	0.566		0.2	0.933	1		-2.29	0.374	1		3.64	0.111	0.947		0.71	0.77	0.984		-1.21	0.631	0.893		3.64	0.217	0.353		-3.44	0.136	0.456		-5.94	0.035	0.247		0	1	1		-2.94	0.177	0.51		-4.85	0.065	0.434		0	1	1		-2.5	0.339	1		3.44	0.125	1		0.51	0.835	1		-1.41	0.579	0.877		3.44	0.239	0.385		5.94	0.032	1		3	0.258	1		1.08	0.669	0.906		5.94	0.071	0.17		-2.94	0.164	1		-4.85	0.059	0.322		0	1	1		-1.92	0.454	0.752		2.94	0.297	0.439		4.85	0.125	0.246
ENSMUSG00000071102	predicted pseudogene 10313 [Source:MGI Symbol;Acc:MGI:3642852]	8	47340031	47341032	-1	Gm10313	chr8	47340031	47341032	-	1002	0	1	2	0	0	1	3	0	0	0	1	2	1	0	0	2	3	0	2	4	0	1	0	2	0	1	2	1	1	1	1	0	1	1	1	0	0	0	1			NA--low	NA--low	NA--low	NA--low	NA--low	NA--low	NA--low	NA--low	NA--low	NA--low	NA--low	NA--low	NA--low	NA--low	NA--low	NA--low	NA--low	NA--low	NA--low	NA--low	NA--low	NA--low	NA--low	NA--low	NA--low	NA--low	NA--low	NA--low	NA--low	NA--low	NA--low	NA--low	NA--low	NA--low	NA--low	NA--low	NA--low	NA--low	NA--low			0	0.06	0.13	0	0	0.04	0.15	0	0	0	0.04	0.1	0.04	0	0	0.07	0.13	0	0.08	0.11	0	0.04	0	0.08	0	0.04	0.07	0.05	0.05	0.04	0.04	0	0.04	0.04	0.04	0	0	0	0.04			NA	NA	NA		NA	NA	NA		NA	NA	NA		NA	NA	NA		NA	NA	NA		NA	NA	NA		NA	NA	NA		NA	NA	NA		NA	NA	NA		NA	NA	NA		NA	NA	NA		NA	NA	NA		NA	NA	NA		NA	NA	NA		NA	NA	NA		NA	NA	NA		NA	NA	NA		NA	NA	NA		NA	NA	NA		NA	NA	NA		NA	NA	NA		NA	NA	NA		NA	NA	NA		NA	NA	NA		NA	NA	NA		NA	NA	NA		NA	NA	NA		NA	NA	NA		NA	NA	NA		NA	NA	NA		NA	NA	NA		NA	NA	NA		NA	NA	NA		NA	NA	NA		NA	NA	NA		NA	NA	NA		NA	NA	NA		NA	NA	NA		NA	NA	NA		NA	NA	NA		NA	NA	NA		NA	NA	NA		NA	NA	NA		NA	NA	NA		NA	NA	NA		NA	NA	NA		NA	NA	NA		NA	NA	NA		NA	NA	NA		NA	NA	NA		NA	NA	NA		NA	NA	NA		NA	NA	NA		NA	NA	NA		NA	NA	NA		NA	NA	NA		NA	NA	NA		NA	NA	NA		NA	NA	NA		NA	NA	NA		NA	NA	NA		NA	NA	NA		NA	NA	NA		NA	NA	NA		NA	NA	NA		NA	NA	NA		NA	NA	NA		NA	NA	NA		NA	NA	NA		NA	NA	NA		NA	NA	NA		NA	NA	NA		NA	NA	NA		NA	NA	NA		NA	NA	NA		NA	NA	NA		NA	NA	NA		NA	NA	NA
ENSMUSG00000071103	RIKEN cDNA 1700029J07 gene [Source:MGI Symbol;Acc:MGI:1916729]	8	47038960	47060606	-1	1700029J07Rik	chr8;chr8;chr8;chr8;chr8;chr8;chr8	47038960;47041751;47047608;47053210;47053381;47055708;47058858	47039166;47041920;47047787;47053285;47053518;47055927;47060606	-;-;-;-;-;-;-	2740	14	34	24	20	13	3	28	21	41	37	70	52	50	15	18	38	14	29	17	20	21	43	52	10	20	11	13	68	41	71	22	20	82	66	19	56	16	15	2			2.46	2.78	2.09	1.25	0.73	0.17	1.78	2.64	4.2	3.37	4.23	3.61	3.2	1.26	1.37	2.28	0.97	2.14	0.93	0.81	1.43	2.42	2.48	0.56	1.24	0.65	0.79	4.41	2.66	3.44	1.11	1.11	4.62	4.16	1.11	3.42	1.71	1.72	0.24			1.64	2.07	1.58	0.93	0.51	0.13	1.37	1.79	3.07	2.36	2.84	2.47	2.24	0.77	0.81	1.42	0.61	1.32	0.69	0.56	1.05	1.63	1.76	0.38	0.88	0.44	0.44	3.3	1.98	2.52	0.78	0.8	2.99	2.56	0.82	2.34	0.69	0.55	0.08			-0.37	0.647	1		0.44	0.592	1		0.58	0.485	1		1.37	0.102	1		0.6	0.463	1		1.93	0.025	0.244		1.58	0.063	1		-0.29	0.719	1		0.33	0.691	1		0.04	0.965	1		0.31	0.706	0.972		0.75	0.373	0.513		0.82	0.32	1		0.95	0.248	1		1.75	0.038	0.696		0.98	0.233	0.937		2.3	0.008	0.116		1.95	0.022	0.981		0.08	0.92	1		0.7	0.39	0.919		0.41	0.613	0.939		0.69	0.405	0.887		1.13	0.182	0.315		0.13	0.871	1		0.93	0.264	0.785		0.16	0.844	1		1.49	0.081	0.371		1.14	0.176	1		-0.74	0.369	1		-0.12	0.887	1		-0.41	0.62	1		-0.13	0.875	0.98		0.31	0.711	0.82		0.8	0.338	0.804		0.03	0.973	1		1.35	0.111	0.441		1	0.232	0.96		-0.87	0.289	1		-0.25	0.76	1		-0.54	0.51	0.924		-0.26	0.75	0.937		0.18	0.832	0.917		-0.77	0.353	1		0.56	0.511	0.951		0.21	0.805	1		-1.67	0.047	0.736		-1.05	0.207	0.749		-1.34	0.109	0.682		-1.06	0.206	0.665		-0.62	0.469	0.6		1.33	0.117	0.561		0.98	0.243	1		-0.9	0.273	1		-0.28	0.733	0.996		-0.57	0.487	0.926		-0.29	0.724	0.93		0.15	0.857	0.928		-0.35	0.682	0.884		-2.22	0.01	0.146		-1.6	0.059	0.294		-1.89	0.027	0.218		-1.62	0.059	0.422		-1.17	0.176	0.295		-1.87	0.027	1		-1.25	0.135	1		-1.54	0.067	0.868		-1.27	0.134	0.54		-0.83	0.337	0.488		0.62	0.447	1		0.33	0.684	1		0.6	0.462	0.8		1.05	0.214	0.36		-0.29	0.722	1		-0.01	0.987	1		0.43	0.609	0.734		0.28	0.737	0.911		0.72	0.393	0.532		0.44	0.602	0.728
ENSMUSG00000071104	coiled-coil domain containing 110 [Source:MGI Symbol;Acc:MGI:2685018]	8	47019973	47029499	1	Ccdc110	chr8;chr8;chr8;chr8;chr8;chr8;chr8	47019973;47020372;47024269;47024647;47025886;47026818;47029427	47020068;47020518;47024324;47024712;47025996;47028924;47029499	+;+;+;+;+;+;+	2656	0	0	1	0	1	0	16	8	7	23	9	26	114	26	24	9	26	0	10	14	15	4	15	5	34	23	9	36	6	13	17	21	37	39	0	7	0	0	0			0	0	0.09	0	0.06	0	1.02	1.01	0.72	2.09	0.54	1.8	7.3	2.19	1.82	0.54	1.79	0	0.55	0.57	1.02	0.23	0.72	0.28	2.11	1.35	0.55	2.34	0.39	0.63	0.85	1.16	2.09	2.46	0	0.43	0	0	0			0	0	0.07	0	0.04	0	0.78	0.68	0.52	1.47	0.36	1.24	5.12	1.34	1.08	0.34	1.14	0	0.4	0.39	0.75	0.15	0.51	0.19	1.5	0.93	0.31	1.75	0.29	0.46	0.6	0.84	1.35	1.51	0	0.29	0	0	0			-0.65	0.667	1		-2.13	0.175	1		0.17	0.91	1		0.31	0.838	1		1.11	0.471	1		5.05	0.007	0.133		-0.61	0.689	1		-0.28	0.852	1		-0.56	0.71	1		-0.04	0.981	1		4.56	0.017	0.364		6.76	0.006	0.028		-1.47	0.336	1		0.83	0.586	1		0.96	0.526	0.921		1.76	0.256	0.937		5.7	0.003	0.074		0.05	0.975	1		0.37	0.805	1		0.09	0.952	1		0.62	0.682	0.956		5.22	0.007	0.265		7.42	0.002	0.016		2.3	0.144	1		2.44	0.123	0.695		3.23	0.048	0.786		7.17	0	0.025		1.52	0.321	1		1.84	0.233	1		1.56	0.307	1		2.09	0.18	1		6.69	0.001	0.053		8.89	0	0.004		0.14	0.927	1		0.94	0.539	0.945		4.87	0.009	0.159		-0.78	0.608	1		-0.45	0.764	1		-0.73	0.627	0.986		-0.21	0.891	1		4.39	0.021	0.25		6.59	0.007	0.035		0.8	0.599	1		4.74	0.011	0.266		-0.92	0.546	1		-0.59	0.695	0.988		-0.87	0.564	0.913		-0.34	0.819	0.978		4.25	0.024	0.321		6.45	0.008	0.035		3.94	0.029	0.337		-1.71	0.268	1		-1.39	0.365	1		-1.67	0.279	0.957		-1.14	0.454	0.919		3.45	0.063	0.405		5.65	0.021	0.068		-5.65	0.003	0.1		-5.33	0.005	0.11		-5.61	0.003	0.077		-5.08	0.007	0.11		-0.48	0.797	0.973		1.72	0.445	0.581		0.32	0.829	1		0.04	0.977	1		0.57	0.705	0.992		5.17	0.008	0.165		7.37	0.003	0.017		-0.28	0.852	1		0.25	0.87	1		4.84	0.012	0.185		7.04	0.004	0.023		0.53	0.726	1		5.13	0.008	0.127		7.33	0.003	0.017		4.6	0.016	0.174		6.8	0.005	0.027		2.2	0.364	0.514
ENSMUSG00000071107	RIKEN cDNA 4732465J04 gene [Source:MGI Symbol;Acc:MGI:3041208]	10	95255205	95257614	1	4732465J04Rik	chr10;chr10	95255205;95257249	95256469;95257614	+;+	1631	13	35	32	13	15	20	39	9	28	27	36	35	47	29	32	24	34	51	47	28	21	46	52	17	42	62	33	71	56	53	64	62	36	51	57	38	1	2	1			2.28	2.86	2.78	0.81	0.84	1.12	2.49	1.13	2.87	2.46	2.17	2.43	3.01	2.44	2.43	1.44	2.34	3.77	2.57	1.13	1.43	2.59	2.48	0.95	2.6	3.65	2.02	4.61	3.63	2.57	3.22	3.44	2.03	3.21	3.34	2.32	0.11	0.23	0.12			1.52	2.13	2.1	0.6	0.59	0.87	1.91	0.77	2.1	1.72	1.46	1.66	2.11	1.49	1.44	0.9	1.49	2.31	1.9	0.79	1.05	1.75	1.76	0.64	1.86	2.5	1.13	3.45	2.71	1.88	2.27	2.48	1.31	1.98	2.46	1.59	0.04	0.07	0.04			-0.1	0.896	1		-0.39	0.596	1		-0.26	0.728	1		0.27	0.713	1		0.07	0.929	1		1.17	0.124	0.469		-0.44	0.555	1		-0.72	0.327	1		-0.39	0.594	1		-0.39	0.596	0.99		-0.2	0.789	0.986		3.35	0	0.005		-0.3	0.688	1		-0.16	0.827	1		0.37	0.615	0.947		0.16	0.824	1		1.27	0.094	0.378		-0.34	0.644	1		-0.63	0.392	1		-0.3	0.686	0.977		-0.29	0.688	0.958		-0.1	0.89	1		3.45	0	0.004		0.13	0.854	1		0.67	0.367	0.835		0.46	0.532	0.952		1.56	0.04	0.273		-0.04	0.953	1		-0.33	0.65	1		0	1	1		0	0.999	1		0.19	0.794	0.952		3.74	0	0.002		0.53	0.471	0.857		0.32	0.659	0.972		1.43	0.059	0.347		-0.18	0.807	1		-0.47	0.523	1		-0.13	0.853	1		-0.13	0.854	0.995		0.06	0.938	0.998		3.61	0	0.003		-0.21	0.778	1		0.9	0.233	0.81		-0.71	0.335	1		-1	0.176	0.865		-0.67	0.364	0.832		-0.66	0.366	0.834		-0.47	0.524	0.86		3.08	0.001	0.01		1.1	0.142	0.598		-0.5	0.492	1		-0.79	0.28	1		-0.46	0.529	0.982		-0.46	0.531	0.934		-0.27	0.719	0.928		3.28	0.001	0.006		-1.61	0.034	0.271		-1.89	0.013	0.163		-1.56	0.039	0.245		-1.56	0.039	0.262		-1.37	0.072	0.449		2.18	0.025	0.07		-0.29	0.692	1		0.04	0.952	1		0.04	0.951	1		0.24	0.749	0.948		3.78	0	0.001		0.33	0.648	1		0.33	0.647	1		0.52	0.477	0.808		4.07	0	0.001		0	0.999	1		0.19	0.793	0.938		3.74	0	0.002		0.19	0.795	0.938		3.74	0	0.001		3.55	0	0.002
ENSMUSG00000071112	RIKEN cDNA B230216G23 gene [Source:MGI Symbol;Acc:MGI:2442262]	6	142361961	142368250	1	B230216G23Rik	chr6;chr6;chr6;chr6;chr6;chr6	142361961;142362353;142362532;142363041;142364905;142367033	142361966;142362433;142362598;142363351;142364988;142368250	+;+;+;+;+;+	1767	7	19	13	25	23	13	4	4	6	4	6	10	2	0	7	4	18	7	29	23	43	10	37	19	7	19	7	7	10	11	1	1	6	3	1	7	3	0	0			1.23	1.55	1.13	1.57	1.29	0.73	0.25	0.5	0.61	0.36	0.36	0.69	0.13	0	0.53	0.24	1.24	0.52	1.58	0.93	2.93	0.56	1.77	1.07	0.43	1.12	0.43	0.45	0.65	0.53	0.05	0.06	0.34	0.19	0.06	0.43	0.32	0	0			0.82	1.16	0.85	1.16	0.9	0.56	0.2	0.34	0.45	0.26	0.24	0.48	0.09	0	0.32	0.15	0.79	0.32	1.17	0.65	2.14	0.38	1.25	0.71	0.31	0.77	0.24	0.34	0.48	0.39	0.04	0.04	0.22	0.12	0.04	0.29	0.13	0	0			-0.05	0.962	1		0.88	0.46	1		-0.6	0.601	1		-2.04	0.076	1		-1.37	0.229	1		-1.45	0.205	0.566		-0.64	0.572	1		-0.27	0.813	1		1.56	0.194	1		1.05	0.375	0.967		-1.43	0.212	0.804		1.55	0.245	0.383		0.94	0.425	1		-0.54	0.628	1		-1.99	0.079	0.731		-1.31	0.239	0.937		-1.39	0.214	0.543		-0.59	0.598	1		-0.21	0.848	1		1.62	0.172	0.879		1.1	0.342	0.85		-1.38	0.222	0.802		1.61	0.222	0.36		-1.48	0.207	1		-2.92	0.015	0.477		-2.25	0.056	0.793		-2.33	0.049	0.296		-1.53	0.192	1		-1.15	0.324	1		0.68	0.575	1		0.16	0.891	1		-2.32	0.052	0.336		0.67	0.621	0.744		-1.44	0.192	0.738		-0.77	0.482	0.931		-0.85	0.44	0.745		-0.05	0.967	1		0.33	0.767	1		2.16	0.069	0.909		1.64	0.156	0.801		-0.84	0.451	0.784		2.15	0.101	0.218		0.67	0.533	1		0.59	0.582	0.968		1.4	0.205	1		1.77	0.112	0.839		3.6	0.003	0.488		3.09	0.009	0.465		0.61	0.578	0.886		3.59	0.007	0.03		-0.08	0.943	1		0.73	0.507	1		1.1	0.318	1		2.93	0.014	0.947		2.42	0.038	0.755		-0.07	0.952	1		2.92	0.025	0.079		0.8	0.463	0.753		1.18	0.286	0.613		3.01	0.012	0.143		2.49	0.033	0.242		0.01	0.991	1		3	0.022	0.065		0.37	0.734	1		2.21	0.062	1		1.69	0.144	0.893		-0.79	0.474	0.822		2.2	0.093	0.202		1.83	0.12	1		1.32	0.253	1		-1.17	0.296	0.694		1.82	0.163	0.3		-0.52	0.664	1		-3	0.013	0.16		-0.01	0.994	1		-2.48	0.035	0.254		0.51	0.705	0.806		2.99	0.023	0.075
ENSMUSG00000071113	membrane bound O-acyltransferase domain containing 4 [Source:MGI Symbol;Acc:MGI:2685017]	8	35178084	35188239	1	Mboat4	chr8;chr8;chr8	35178084;35183124;35186809	35178266;35183348;35188239	+;+;+	1839	1	2	2	17	7	3	2	3	2	2	17	9	0	1	2	5	0	0	0	2	6	3	0	5	8	2	0	11	1	1	0	0	15	7	0	0	0	0	0			0.18	0.16	0.17	1.06	0.39	0.17	0.13	0.38	0.2	0.18	1.03	0.62	0	0.08	0.15	0.3	0	0	0	0.08	0.41	0.17	0	0.28	0.5	0.12	0	0.71	0.06	0.05	0	0	0.85	0.44	0	0	0	0	0			0.12	0.12	0.13	0.79	0.27	0.13	0.1	0.26	0.15	0.13	0.69	0.43	0	0.05	0.09	0.19	0	0	0	0.06	0.3	0.11	0	0.19	0.35	0.08	0	0.53	0.05	0.04	0	0	0.55	0.27	0	0	0	0	0			-1.37	0.404	1		1.37	0.43	1		0.96	0.569	1		0.49	0.766	1		0.54	0.742	1		-1.26	0.442	0.767		0.13	0.935	1		-0.23	0.886	1		-0.28	0.863	1		0.66	0.69	0.999		0.51	0.765	0.98		4.82	0.056	0.14		2.73	0.116	1		2.32	0.166	1		1.86	0.256	0.835		1.91	0.243	0.937		0.11	0.943	0.997		1.5	0.352	0.981		1.14	0.476	1		1.09	0.492	0.939		2.03	0.218	0.806		1.88	0.264	0.828		6.18	0.013	0.05		-0.41	0.81	1		-0.88	0.606	0.921		-0.82	0.626	0.969		-2.62	0.13	0.458		-1.23	0.468	1		-1.6	0.347	1		-1.64	0.333	1		-0.71	0.677	1		-0.86	0.622	0.882		3.45	0.171	0.308		-0.47	0.777	0.968		-0.41	0.801	0.996		-2.21	0.186	0.532		-0.82	0.617	1		-1.19	0.47	1		-1.23	0.452	0.957		-0.3	0.857	0.995		-0.45	0.792	0.953		3.86	0.123	0.25		0.05	0.975	1		-1.75	0.284	0.853		-0.35	0.825	1		-0.72	0.654	0.982		-0.77	0.632	0.936		0.17	0.917	0.999		0.02	0.992	1		4.33	0.083	0.179		-1.8	0.27	0.724		-0.41	0.8	1		-0.77	0.63	1		-0.82	0.609	0.987		0.12	0.942	1		-0.03	0.984	1		4.28	0.086	0.187		1.39	0.387	0.698		1.02	0.52	0.787		0.98	0.537	0.789		1.91	0.243	0.579		1.76	0.292	0.7		6.07	0.015	0.047		-0.37	0.818	1		-0.41	0.795	1		0.52	0.746	0.997		0.37	0.822	0.97		4.68	0.06	0.15		-0.05	0.977	1		0.89	0.581	1		0.74	0.656	0.9		5.05	0.043	0.121		0.94	0.561	1		0.79	0.635	0.865		5.1	0.04	0.112		-0.15	0.928	0.986		4.16	0.096	0.202		4.31	0.088	0.194
ENSMUSG00000071138	testis expressed gene 24 [Source:MGI Symbol;Acc:MGI:1921539]	8	28454866	28459660	1	Tex24	chr8;chr8;chr8	28454866;28456310;28459034	28455892;28456422;28459660	+;+;+	1767	0	1	0	0	0	0	0	0	0	0	0	0	0	0	0	0	0	0	0	0	27	3	4	0	0	0	0	4	0	0	0	1	0	0	0	6	0	0	0			0	0.08	0	0	0	0	0	0	0	0	0	0	0	0	0	0	0	0	0	0	1.84	0.17	0.19	0	0	0	0	0.26	0	0	0	0.06	0	0	0	0.37	0	0	0			0	0.06	0	0	0	0	0	0	0	0	0	0	0	0	0	0	0	0	0	0	1.35	0.11	0.14	0	0	0	0	0.19	0	0	0	0.04	0	0	0	0.25	0	0	0			0	1	1		0	1	1		0	1	1		-6.19	0.139	1		-3.94	0.248	1		0	1	1		0	1	1		-3.48	0.282	1		-1.64	0.472	1		-3.83	0.256	0.959		-2.06	0.419	0.895		0	1	1		0	1	1		0	1	1		-6.19	0.127	0.771		-3.94	0.226	0.937		0	1	1		0	1	1		-3.48	0.257	1		-1.64	0.439	0.926		-3.83	0.233	0.81		-2.06	0.388	0.884		0	1	1		0	1	1		-6.19	0.132	0.701		-3.94	0.236	0.865		0	1	1		0	1	1		-3.48	0.268	1		-1.64	0.454	1		-3.83	0.243	1		-2.06	0.403	0.746		0	1	1		-6.19	0.126	0.693		-3.94	0.225	0.852		0	1	1		0	1	1		-3.48	0.256	1		-1.64	0.438	0.954		-3.83	0.232	0.832		-2.06	0.387	0.744		0	1	1		2.25	0.568	1		6.19	0.119	0.67		6.19	0.122	1		2.72	0.497	0.961		4.55	0.279	0.796		2.36	0.551	0.905		4.13	0.329	0.755		6.19	0.166	0.29		3.94	0.212	0.672		3.94	0.218	1		0.47	0.898	1		2.3	0.523	0.982		0.11	0.976	1		1.88	0.612	0.885		3.94	0.295	0.437		0	1	1		-3.48	0.242	0.568		-1.64	0.418	0.703		-3.83	0.219	0.555		-2.06	0.368	0.757		0	1	1		-3.48	0.248	1		-1.64	0.427	1		-3.83	0.225	0.908		-2.06	0.377	0.763		0	1	1		1.83	0.599	1		-0.36	0.922	1		1.41	0.697	0.919		3.48	0.334	0.485		-2.19	0.54	1		-0.42	0.89	0.978		1.64	0.538	0.67		1.77	0.631	0.857		3.83	0.304	0.446		2.06	0.484	0.621
ENSMUSG00000071141	ribosomal protein L36A, pseudogene 3 [Source:MGI Symbol;Acc:MGI:3642503]	6	136437328	136437648	1	Rpl36a-ps3	chr6	136437328	136437648	+	321	1	0	1	0	0	0	0	0	1	1	1	2	0	1	0	2	2	2	2	0	0	0	0	0	0	0	2	1	1	0	0	0	0	0	0	0	1	0	1			NA--low	NA--low	NA--low	NA--low	NA--low	NA--low	NA--low	NA--low	NA--low	NA--low	NA--low	NA--low	NA--low	NA--low	NA--low	NA--low	NA--low	NA--low	NA--low	NA--low	NA--low	NA--low	NA--low	NA--low	NA--low	NA--low	NA--low	NA--low	NA--low	NA--low	NA--low	NA--low	NA--low	NA--low	NA--low	NA--low	NA--low	NA--low	NA--low			0.12	0	0.07	0	0	0	0	0	0.07	0.06	0.04	0.1	0	0.05	0	0.07	0.09	0.09	0.08	0	0	0	0	0	0	0	0.07	0.05	0.05	0	0	0	0	0	0	0	0.04	0	0.04			NA	NA	NA		NA	NA	NA		NA	NA	NA		NA	NA	NA		NA	NA	NA		NA	NA	NA		NA	NA	NA		NA	NA	NA		NA	NA	NA		NA	NA	NA		NA	NA	NA		NA	NA	NA		NA	NA	NA		NA	NA	NA		NA	NA	NA		NA	NA	NA		NA	NA	NA		NA	NA	NA		NA	NA	NA		NA	NA	NA		NA	NA	NA		NA	NA	NA		NA	NA	NA		NA	NA	NA		NA	NA	NA		NA	NA	NA		NA	NA	NA		NA	NA	NA		NA	NA	NA		NA	NA	NA		NA	NA	NA		NA	NA	NA		NA	NA	NA		NA	NA	NA		NA	NA	NA		NA	NA	NA		NA	NA	NA		NA	NA	NA		NA	NA	NA		NA	NA	NA		NA	NA	NA		NA	NA	NA		NA	NA	NA		NA	NA	NA		NA	NA	NA		NA	NA	NA		NA	NA	NA		NA	NA	NA		NA	NA	NA		NA	NA	NA		NA	NA	NA		NA	NA	NA		NA	NA	NA		NA	NA	NA		NA	NA	NA		NA	NA	NA		NA	NA	NA		NA	NA	NA		NA	NA	NA		NA	NA	NA		NA	NA	NA		NA	NA	NA		NA	NA	NA		NA	NA	NA		NA	NA	NA		NA	NA	NA		NA	NA	NA		NA	NA	NA		NA	NA	NA		NA	NA	NA		NA	NA	NA		NA	NA	NA		NA	NA	NA		NA	NA	NA		NA	NA	NA		NA	NA	NA		NA	NA	NA		NA	NA	NA
ENSMUSG00000071147	taste receptor, type 2, member 140 [Source:MGI Symbol;Acc:MGI:2681298]	6	133004835	133005834	-1	Tas2r140	chr6	133004835	133005834	-	1000	0	0	0	0	0	0	0	0	0	0	0	0	0	0	0	0	0	0	0	0	0	0	0	0	0	0	0	0	0	0	0	0	0	0	0	0	0	0	0			NA--low	NA--low	NA--low	NA--low	NA--low	NA--low	NA--low	NA--low	NA--low	NA--low	NA--low	NA--low	NA--low	NA--low	NA--low	NA--low	NA--low	NA--low	NA--low	NA--low	NA--low	NA--low	NA--low	NA--low	NA--low	NA--low	NA--low	NA--low	NA--low	NA--low	NA--low	NA--low	NA--low	NA--low	NA--low	NA--low	NA--low	NA--low	NA--low			0	0	0	0	0	0	0	0	0	0	0	0	0	0	0	0	0	0	0	0	0	0	0	0	0	0	0	0	0	0	0	0	0	0	0	0	0	0	0			NA	NA	NA		NA	NA	NA		NA	NA	NA		NA	NA	NA		NA	NA	NA		NA	NA	NA		NA	NA	NA		NA	NA	NA		NA	NA	NA		NA	NA	NA		NA	NA	NA		NA	NA	NA		NA	NA	NA		NA	NA	NA		NA	NA	NA		NA	NA	NA		NA	NA	NA		NA	NA	NA		NA	NA	NA		NA	NA	NA		NA	NA	NA		NA	NA	NA		NA	NA	NA		NA	NA	NA		NA	NA	NA		NA	NA	NA		NA	NA	NA		NA	NA	NA		NA	NA	NA		NA	NA	NA		NA	NA	NA		NA	NA	NA		NA	NA	NA		NA	NA	NA		NA	NA	NA		NA	NA	NA		NA	NA	NA		NA	NA	NA		NA	NA	NA		NA	NA	NA		NA	NA	NA		NA	NA	NA		NA	NA	NA		NA	NA	NA		NA	NA	NA		NA	NA	NA		NA	NA	NA		NA	NA	NA		NA	NA	NA		NA	NA	NA		NA	NA	NA		NA	NA	NA		NA	NA	NA		NA	NA	NA		NA	NA	NA		NA	NA	NA		NA	NA	NA		NA	NA	NA		NA	NA	NA		NA	NA	NA		NA	NA	NA		NA	NA	NA		NA	NA	NA		NA	NA	NA		NA	NA	NA		NA	NA	NA		NA	NA	NA		NA	NA	NA		NA	NA	NA		NA	NA	NA		NA	NA	NA		NA	NA	NA		NA	NA	NA		NA	NA	NA		NA	NA	NA		NA	NA	NA		NA	NA	NA		NA	NA	NA
ENSMUSG00000071149	taste receptor, type 2, member 115 [Source:MGI Symbol;Acc:MGI:2681223]	6	132687028	132688053	-1	Tas2r115	chr6	132687028	132688053	-	1026	0	0	0	0	0	0	0	0	0	0	0	0	0	0	0	0	0	0	0	0	0	0	0	0	0	0	0	0	0	0	0	0	0	0	0	0	0	0	0			NA--low	NA--low	NA--low	NA--low	NA--low	NA--low	NA--low	NA--low	NA--low	NA--low	NA--low	NA--low	NA--low	NA--low	NA--low	NA--low	NA--low	NA--low	NA--low	NA--low	NA--low	NA--low	NA--low	NA--low	NA--low	NA--low	NA--low	NA--low	NA--low	NA--low	NA--low	NA--low	NA--low	NA--low	NA--low	NA--low	NA--low	NA--low	NA--low			0	0	0	0	0	0	0	0	0	0	0	0	0	0	0	0	0	0	0	0	0	0	0	0	0	0	0	0	0	0	0	0	0	0	0	0	0	0	0			NA	NA	NA		NA	NA	NA		NA	NA	NA		NA	NA	NA		NA	NA	NA		NA	NA	NA		NA	NA	NA		NA	NA	NA		NA	NA	NA		NA	NA	NA		NA	NA	NA		NA	NA	NA		NA	NA	NA		NA	NA	NA		NA	NA	NA		NA	NA	NA		NA	NA	NA		NA	NA	NA		NA	NA	NA		NA	NA	NA		NA	NA	NA		NA	NA	NA		NA	NA	NA		NA	NA	NA		NA	NA	NA		NA	NA	NA		NA	NA	NA		NA	NA	NA		NA	NA	NA		NA	NA	NA		NA	NA	NA		NA	NA	NA		NA	NA	NA		NA	NA	NA		NA	NA	NA		NA	NA	NA		NA	NA	NA		NA	NA	NA		NA	NA	NA		NA	NA	NA		NA	NA	NA		NA	NA	NA		NA	NA	NA		NA	NA	NA		NA	NA	NA		NA	NA	NA		NA	NA	NA		NA	NA	NA		NA	NA	NA		NA	NA	NA		NA	NA	NA		NA	NA	NA		NA	NA	NA		NA	NA	NA		NA	NA	NA		NA	NA	NA		NA	NA	NA		NA	NA	NA		NA	NA	NA		NA	NA	NA		NA	NA	NA		NA	NA	NA		NA	NA	NA		NA	NA	NA		NA	NA	NA		NA	NA	NA		NA	NA	NA		NA	NA	NA		NA	NA	NA		NA	NA	NA		NA	NA	NA		NA	NA	NA		NA	NA	NA		NA	NA	NA		NA	NA	NA		NA	NA	NA		NA	NA	NA		NA	NA	NA
ENSMUSG00000071150	taste receptor, type 2, member 121 [Source:MGI Symbol;Acc:MGI:2681259]	6	132650108	132651025	-1	Tas2r121	chr6	132650108	132651025	-	918	0	0	0	0	0	0	0	0	0	0	0	0	0	0	0	0	0	0	0	0	0	0	0	0	0	0	0	0	0	0	0	0	0	0	0	0	0	0	0			NA--low	NA--low	NA--low	NA--low	NA--low	NA--low	NA--low	NA--low	NA--low	NA--low	NA--low	NA--low	NA--low	NA--low	NA--low	NA--low	NA--low	NA--low	NA--low	NA--low	NA--low	NA--low	NA--low	NA--low	NA--low	NA--low	NA--low	NA--low	NA--low	NA--low	NA--low	NA--low	NA--low	NA--low	NA--low	NA--low	NA--low	NA--low	NA--low			0	0	0	0	0	0	0	0	0	0	0	0	0	0	0	0	0	0	0	0	0	0	0	0	0	0	0	0	0	0	0	0	0	0	0	0	0	0	0			NA	NA	NA		NA	NA	NA		NA	NA	NA		NA	NA	NA		NA	NA	NA		NA	NA	NA		NA	NA	NA		NA	NA	NA		NA	NA	NA		NA	NA	NA		NA	NA	NA		NA	NA	NA		NA	NA	NA		NA	NA	NA		NA	NA	NA		NA	NA	NA		NA	NA	NA		NA	NA	NA		NA	NA	NA		NA	NA	NA		NA	NA	NA		NA	NA	NA		NA	NA	NA		NA	NA	NA		NA	NA	NA		NA	NA	NA		NA	NA	NA		NA	NA	NA		NA	NA	NA		NA	NA	NA		NA	NA	NA		NA	NA	NA		NA	NA	NA		NA	NA	NA		NA	NA	NA		NA	NA	NA		NA	NA	NA		NA	NA	NA		NA	NA	NA		NA	NA	NA		NA	NA	NA		NA	NA	NA		NA	NA	NA		NA	NA	NA		NA	NA	NA		NA	NA	NA		NA	NA	NA		NA	NA	NA		NA	NA	NA		NA	NA	NA		NA	NA	NA		NA	NA	NA		NA	NA	NA		NA	NA	NA		NA	NA	NA		NA	NA	NA		NA	NA	NA		NA	NA	NA		NA	NA	NA		NA	NA	NA		NA	NA	NA		NA	NA	NA		NA	NA	NA		NA	NA	NA		NA	NA	NA		NA	NA	NA		NA	NA	NA		NA	NA	NA		NA	NA	NA		NA	NA	NA		NA	NA	NA		NA	NA	NA		NA	NA	NA		NA	NA	NA		NA	NA	NA		NA	NA	NA		NA	NA	NA		NA	NA	NA
ENSMUSG00000071151	predicted gene 4799 [Source:MGI Symbol;Acc:MGI:3648850]	10	82417089	82417745	1	Gm4799	chr10	82417089	82417745	+	657	0	2	2	0	0	0	1	0	0	0	0	0	0	0	2	0	0	1	0	0	0	3	0	0	0	1	0	0	1	0	1	2	0	1	1	0	0	0	0			NA--low	NA--low	NA--low	NA--low	NA--low	NA--low	NA--low	NA--low	NA--low	NA--low	NA--low	NA--low	NA--low	NA--low	NA--low	NA--low	NA--low	NA--low	NA--low	NA--low	NA--low	NA--low	NA--low	NA--low	NA--low	NA--low	NA--low	NA--low	NA--low	NA--low	NA--low	NA--low	NA--low	NA--low	NA--low	NA--low	NA--low	NA--low	NA--low			0	0.12	0.13	0	0	0	0.05	0	0	0	0	0	0	0	0.09	0	0	0.05	0	0	0	0.11	0	0	0	0.04	0	0	0.05	0	0.04	0.08	0	0.04	0.04	0	0	0	0			NA	NA	NA		NA	NA	NA		NA	NA	NA		NA	NA	NA		NA	NA	NA		NA	NA	NA		NA	NA	NA		NA	NA	NA		NA	NA	NA		NA	NA	NA		NA	NA	NA		NA	NA	NA		NA	NA	NA		NA	NA	NA		NA	NA	NA		NA	NA	NA		NA	NA	NA		NA	NA	NA		NA	NA	NA		NA	NA	NA		NA	NA	NA		NA	NA	NA		NA	NA	NA		NA	NA	NA		NA	NA	NA		NA	NA	NA		NA	NA	NA		NA	NA	NA		NA	NA	NA		NA	NA	NA		NA	NA	NA		NA	NA	NA		NA	NA	NA		NA	NA	NA		NA	NA	NA		NA	NA	NA		NA	NA	NA		NA	NA	NA		NA	NA	NA		NA	NA	NA		NA	NA	NA		NA	NA	NA		NA	NA	NA		NA	NA	NA		NA	NA	NA		NA	NA	NA		NA	NA	NA		NA	NA	NA		NA	NA	NA		NA	NA	NA		NA	NA	NA		NA	NA	NA		NA	NA	NA		NA	NA	NA		NA	NA	NA		NA	NA	NA		NA	NA	NA		NA	NA	NA		NA	NA	NA		NA	NA	NA		NA	NA	NA		NA	NA	NA		NA	NA	NA		NA	NA	NA		NA	NA	NA		NA	NA	NA		NA	NA	NA		NA	NA	NA		NA	NA	NA		NA	NA	NA		NA	NA	NA		NA	NA	NA		NA	NA	NA		NA	NA	NA		NA	NA	NA		NA	NA	NA		NA	NA	NA		NA	NA	NA
ENSMUSG00000071158	predicted gene 156 [Source:MGI Symbol;Acc:MGI:2685002]	6	129716586	129734288	-1	Gm156	chr6;chr6;chr6;chr6;chr6;chr6;chr6	129716586;129718111;129721639;129722369;129725400;129725774;129734191	129717939;129718217;129721790;129722479;129725483;129725867;129734288	-;-;-;-;-;-;-	2000	0	0	0	0	0	0	0	0	0	0	0	0	0	0	0	0	0	0	0	0	0	0	0	0	0	0	0	0	0	0	0	0	0	0	0	0	0	0	0			NA--low	NA--low	NA--low	NA--low	NA--low	NA--low	NA--low	NA--low	NA--low	NA--low	NA--low	NA--low	NA--low	NA--low	NA--low	NA--low	NA--low	NA--low	NA--low	NA--low	NA--low	NA--low	NA--low	NA--low	NA--low	NA--low	NA--low	NA--low	NA--low	NA--low	NA--low	NA--low	NA--low	NA--low	NA--low	NA--low	NA--low	NA--low	NA--low			0	0	0	0	0	0	0	0	0	0	0	0	0	0	0	0	0	0	0	0	0	0	0	0	0	0	0	0	0	0	0	0	0	0	0	0	0	0	0			NA	NA	NA		NA	NA	NA		NA	NA	NA		NA	NA	NA		NA	NA	NA		NA	NA	NA		NA	NA	NA		NA	NA	NA		NA	NA	NA		NA	NA	NA		NA	NA	NA		NA	NA	NA		NA	NA	NA		NA	NA	NA		NA	NA	NA		NA	NA	NA		NA	NA	NA		NA	NA	NA		NA	NA	NA		NA	NA	NA		NA	NA	NA		NA	NA	NA		NA	NA	NA		NA	NA	NA		NA	NA	NA		NA	NA	NA		NA	NA	NA		NA	NA	NA		NA	NA	NA		NA	NA	NA		NA	NA	NA		NA	NA	NA		NA	NA	NA		NA	NA	NA		NA	NA	NA		NA	NA	NA		NA	NA	NA		NA	NA	NA		NA	NA	NA		NA	NA	NA		NA	NA	NA		NA	NA	NA		NA	NA	NA		NA	NA	NA		NA	NA	NA		NA	NA	NA		NA	NA	NA		NA	NA	NA		NA	NA	NA		NA	NA	NA		NA	NA	NA		NA	NA	NA		NA	NA	NA		NA	NA	NA		NA	NA	NA		NA	NA	NA		NA	NA	NA		NA	NA	NA		NA	NA	NA		NA	NA	NA		NA	NA	NA		NA	NA	NA		NA	NA	NA		NA	NA	NA		NA	NA	NA		NA	NA	NA		NA	NA	NA		NA	NA	NA		NA	NA	NA		NA	NA	NA		NA	NA	NA		NA	NA	NA		NA	NA	NA		NA	NA	NA		NA	NA	NA		NA	NA	NA		NA	NA	NA		NA	NA	NA
ENSMUSG00000071164	defensin, alpha, 25 [Source:MGI Symbol;Acc:MGI:3630385]	8	22224121	22224964	1	Defa25	chr8;chr8	22224121;22224855	22224296;22224964	+;+	286	0	0	0	0	0	0	0	0	0	0	0	0	0	0	0	0	0	0	0	0	0	0	0	0	0	0	0	0	0	0	0	0	0	0	0	0	0	0	0			NA--low	NA--low	NA--low	NA--low	NA--low	NA--low	NA--low	NA--low	NA--low	NA--low	NA--low	NA--low	NA--low	NA--low	NA--low	NA--low	NA--low	NA--low	NA--low	NA--low	NA--low	NA--low	NA--low	NA--low	NA--low	NA--low	NA--low	NA--low	NA--low	NA--low	NA--low	NA--low	NA--low	NA--low	NA--low	NA--low	NA--low	NA--low	NA--low			0	0	0	0	0	0	0	0	0	0	0	0	0	0	0	0	0	0	0	0	0	0	0	0	0	0	0	0	0	0	0	0	0	0	0	0	0	0	0			NA	NA	NA		NA	NA	NA		NA	NA	NA		NA	NA	NA		NA	NA	NA		NA	NA	NA		NA	NA	NA		NA	NA	NA		NA	NA	NA		NA	NA	NA		NA	NA	NA		NA	NA	NA		NA	NA	NA		NA	NA	NA		NA	NA	NA		NA	NA	NA		NA	NA	NA		NA	NA	NA		NA	NA	NA		NA	NA	NA		NA	NA	NA		NA	NA	NA		NA	NA	NA		NA	NA	NA		NA	NA	NA		NA	NA	NA		NA	NA	NA		NA	NA	NA		NA	NA	NA		NA	NA	NA		NA	NA	NA		NA	NA	NA		NA	NA	NA		NA	NA	NA		NA	NA	NA		NA	NA	NA		NA	NA	NA		NA	NA	NA		NA	NA	NA		NA	NA	NA		NA	NA	NA		NA	NA	NA		NA	NA	NA		NA	NA	NA		NA	NA	NA		NA	NA	NA		NA	NA	NA		NA	NA	NA		NA	NA	NA		NA	NA	NA		NA	NA	NA		NA	NA	NA		NA	NA	NA		NA	NA	NA		NA	NA	NA		NA	NA	NA		NA	NA	NA		NA	NA	NA		NA	NA	NA		NA	NA	NA		NA	NA	NA		NA	NA	NA		NA	NA	NA		NA	NA	NA		NA	NA	NA		NA	NA	NA		NA	NA	NA		NA	NA	NA		NA	NA	NA		NA	NA	NA		NA	NA	NA		NA	NA	NA		NA	NA	NA		NA	NA	NA		NA	NA	NA		NA	NA	NA		NA	NA	NA		NA	NA	NA
ENSMUSG00000071165	predicted gene 6040 [Source:MGI Symbol;Acc:MGI:3646527]	8	22056169	22061750	-1	Gm6040	chr8;chr8;chr8	22056169;22057316;22061632	22056826;22057395;22061750	-;-;-	857	0	1	1	0	0	0	3	2	0	2	10	0	0	7	0	2	0	10	0	2	0	0	2	1	0	0	0	0	1	0	11	4	0	0	9	0	0	0	0			0	0.08	0.09	0	0	0	0.19	0.25	0	0.18	0.6	0	0	0.59	0	0.12	0	0.74	0	0.08	0	0	0.1	0.06	0	0	0	0	0.06	0	0.55	0.22	0	0	0.53	0	0	0	0			0	0.06	0.07	0	0	0	0.15	0.17	0	0.13	0.41	0	0	0.36	0	0.07	0	0.45	0	0.06	0	0	0.07	0.04	0	0	0	0	0.05	0	0.39	0.16	0	0	0.39	0	0	0	0			-0.8	0.724	1		-0.52	0.819	1		-0.93	0.682	1		1.99	0.383	1		1.36	0.547	1		4.21	0.071	0.374		4.21	0.075	1		2.43	0.297	1		-0.73	0.745	1		-0.18	0.935	1		1.27	0.588	0.953		4.21	0.147	0.272		0.28	0.9	1		-0.13	0.953	1		2.79	0.232	0.829		2.16	0.346	0.944		5	0.041	0.26		5	0.044	0.981		3.23	0.178	1		0.07	0.975	1		0.61	0.781	0.975		2.06	0.381	0.883		5	0.091	0.198		-0.41	0.854	1		2.51	0.279	0.792		1.88	0.41	0.923		4.73	0.05	0.3		4.73	0.053	1		2.95	0.215	1		-0.21	0.924	1		0.34	0.88	1		1.78	0.448	0.775		4.73	0.109	0.225		2.92	0.214	0.748		2.29	0.32	0.881		5.14	0.038	0.294		5.14	0.04	0.956		3.36	0.163	1		0.2	0.928	1		0.75	0.737	0.977		2.19	0.354	0.722		5.14	0.085	0.193		-0.63	0.772	1		2.22	0.233	0.811		2.22	0.244	1		0.44	0.827	1		-2.72	0.241	0.77		-2.17	0.338	0.821		-0.72	0.745	0.947		2.22	0.379	0.514		2.85	0.162	0.623		2.85	0.171	1		1.07	0.621	1		-2.09	0.359	0.957		-1.54	0.49	0.926		-0.09	0.964	1		2.85	0.289	0.43		0	1	1		-1.78	0.312	0.636		-4.94	0.043	0.255		-4.39	0.061	0.326		-2.94	0.159	0.583		0	1	1		-1.78	0.323	1		-4.94	0.045	1		-4.39	0.065	0.868		-2.94	0.168	0.589		0	1	1		-3.16	0.184	1		-2.61	0.26	1		-1.16	0.601	0.873		1.78	0.461	0.605		0.55	0.804	1		1.99	0.395	0.717		4.94	0.095	0.202		1.45	0.531	0.8		4.39	0.13	0.25		2.94	0.282	0.431
ENSMUSG00000071166	CRS4C-6 [Source:RefSeq peptide;Acc:NP_001012658]	NT_166309	7646	8700	1	AC140205.1	chrNT_166309;chrNT_166309	7646;8425	7855;8700	+;+	486	0	0	0	0	0	0	0	0	0	0	0	0	0	0	0	0	0	0	0	0	0	0	0	0	0	0	0	0	0	0	0	0	0	0	0	0	0	0	0			NA--low	NA--low	NA--low	NA--low	NA--low	NA--low	NA--low	NA--low	NA--low	NA--low	NA--low	NA--low	NA--low	NA--low	NA--low	NA--low	NA--low	NA--low	NA--low	NA--low	NA--low	NA--low	NA--low	NA--low	NA--low	NA--low	NA--low	NA--low	NA--low	NA--low	NA--low	NA--low	NA--low	NA--low	NA--low	NA--low	NA--low	NA--low	NA--low			0	0	0	0	0	0	0	0	0	0	0	0	0	0	0	0	0	0	0	0	0	0	0	0	0	0	0	0	0	0	0	0	0	0	0	0	0	0	0			NA	NA	NA		NA	NA	NA		NA	NA	NA		NA	NA	NA		NA	NA	NA		NA	NA	NA		NA	NA	NA		NA	NA	NA		NA	NA	NA		NA	NA	NA		NA	NA	NA		NA	NA	NA		NA	NA	NA		NA	NA	NA		NA	NA	NA		NA	NA	NA		NA	NA	NA		NA	NA	NA		NA	NA	NA		NA	NA	NA		NA	NA	NA		NA	NA	NA		NA	NA	NA		NA	NA	NA		NA	NA	NA		NA	NA	NA		NA	NA	NA		NA	NA	NA		NA	NA	NA		NA	NA	NA		NA	NA	NA		NA	NA	NA		NA	NA	NA		NA	NA	NA		NA	NA	NA		NA	NA	NA		NA	NA	NA		NA	NA	NA		NA	NA	NA		NA	NA	NA		NA	NA	NA		NA	NA	NA		NA	NA	NA		NA	NA	NA		NA	NA	NA		NA	NA	NA		NA	NA	NA		NA	NA	NA		NA	NA	NA		NA	NA	NA		NA	NA	NA		NA	NA	NA		NA	NA	NA		NA	NA	NA		NA	NA	NA		NA	NA	NA		NA	NA	NA		NA	NA	NA		NA	NA	NA		NA	NA	NA		NA	NA	NA		NA	NA	NA		NA	NA	NA		NA	NA	NA		NA	NA	NA		NA	NA	NA		NA	NA	NA		NA	NA	NA		NA	NA	NA		NA	NA	NA		NA	NA	NA		NA	NA	NA		NA	NA	NA		NA	NA	NA		NA	NA	NA		NA	NA	NA		NA	NA	NA		NA	NA	NA
ENSMUSG00000071169	defensin beta 46 [Source:MGI Symbol;Acc:MGI:3646525]	8	19239916	19242143	1	Defb46	chr8;chr8	19239916;19242028	19239973;19242143	+;+	174	0	0	0	0	0	0	0	0	0	0	0	0	0	0	0	0	0	0	0	0	0	0	0	0	0	0	0	0	0	0	0	0	0	0	0	0	0	0	0			NA--low	NA--low	NA--low	NA--low	NA--low	NA--low	NA--low	NA--low	NA--low	NA--low	NA--low	NA--low	NA--low	NA--low	NA--low	NA--low	NA--low	NA--low	NA--low	NA--low	NA--low	NA--low	NA--low	NA--low	NA--low	NA--low	NA--low	NA--low	NA--low	NA--low	NA--low	NA--low	NA--low	NA--low	NA--low	NA--low	NA--low	NA--low	NA--low			0	0	0	0	0	0	0	0	0	0	0	0	0	0	0	0	0	0	0	0	0	0	0	0	0	0	0	0	0	0	0	0	0	0	0	0	0	0	0			NA	NA	NA		NA	NA	NA		NA	NA	NA		NA	NA	NA		NA	NA	NA		NA	NA	NA		NA	NA	NA		NA	NA	NA		NA	NA	NA		NA	NA	NA		NA	NA	NA		NA	NA	NA		NA	NA	NA		NA	NA	NA		NA	NA	NA		NA	NA	NA		NA	NA	NA		NA	NA	NA		NA	NA	NA		NA	NA	NA		NA	NA	NA		NA	NA	NA		NA	NA	NA		NA	NA	NA		NA	NA	NA		NA	NA	NA		NA	NA	NA		NA	NA	NA		NA	NA	NA		NA	NA	NA		NA	NA	NA		NA	NA	NA		NA	NA	NA		NA	NA	NA		NA	NA	NA		NA	NA	NA		NA	NA	NA		NA	NA	NA		NA	NA	NA		NA	NA	NA		NA	NA	NA		NA	NA	NA		NA	NA	NA		NA	NA	NA		NA	NA	NA		NA	NA	NA		NA	NA	NA		NA	NA	NA		NA	NA	NA		NA	NA	NA		NA	NA	NA		NA	NA	NA		NA	NA	NA		NA	NA	NA		NA	NA	NA		NA	NA	NA		NA	NA	NA		NA	NA	NA		NA	NA	NA		NA	NA	NA		NA	NA	NA		NA	NA	NA		NA	NA	NA		NA	NA	NA		NA	NA	NA		NA	NA	NA		NA	NA	NA		NA	NA	NA		NA	NA	NA		NA	NA	NA		NA	NA	NA		NA	NA	NA		NA	NA	NA		NA	NA	NA		NA	NA	NA		NA	NA	NA		NA	NA	NA		NA	NA	NA
ENSMUSG00000071172	serine/arginine-rich splicing factor 3 [Source:MGI Symbol;Acc:MGI:98285]	17	29169618	29180311	1	Srsf3	chr17;chr17;chr17;chr17	29169618;29173186;29175435;29178329	29169731;29173393;29178238;29180311	+;+;+;+	5109	1551	3920	3493	3130	4655	3717	3079	1800	2310	2452	3462	3164	2696	1738	2594	2964	3668	3605	4527	5602	2615	3485	4085	2964	2820	3319	3042	3480	2982	5066	3874	3392	2629	2953	2282	2367	3719	2752	3246			271.99	320.54	303.51	196.02	260.14	208.15	196.2	226.39	236.62	223.17	209.1	219.44	172.71	146.28	196.83	177.76	252.85	266.21	247.38	226.77	178.16	196.47	195.09	166.34	174.83	195.38	186	225.78	193.36	245.58	194.61	188.14	148.24	186.15	133.53	144.65	398.25	314.73	383.74			181.5	238.71	229.63	145.46	182.76	161.53	150.92	153.8	172.87	156.34	140.3	150.48	121.01	89.5	116.84	111.11	160.56	163.55	182.63	157.77	130.44	132.34	138.55	111.41	124.64	133.71	103.78	168.92	144.25	180.14	137.47	135.6	95.71	114.64	98.68	98.92	161.35	99.99	131.83			0.03	0.939	1		0.23	0.592	1		-0.14	0.745	1		-0.06	0.89	1		0.19	0.666	1		-0.06	0.888	0.98		0.15	0.737	1		-0.01	0.984	1		0.33	0.446	1		0.56	0.199	0.958		-0.36	0.414	0.895		-1.17	0.008	0.036		0.2	0.646	1		-0.17	0.688	1		-0.09	0.83	0.992		0.15	0.722	1		-0.09	0.828	0.955		0.11	0.796	1		-0.04	0.923	1		0.3	0.493	0.939		0.53	0.227	0.806		-0.39	0.371	0.877		-1.2	0.006	0.031		-0.37	0.39	1		-0.29	0.5	0.883		-0.05	0.916	1		-0.29	0.499	0.786		-0.09	0.841	1		-0.24	0.578	1		0.1	0.821	1		0.33	0.452	1		-0.59	0.177	0.555		-1.4	0.002	0.012		0.08	0.852	0.987		0.33	0.45	0.923		0.08	0.854	0.97		0.29	0.509	0.994		0.13	0.76	1		0.47	0.278	0.924		0.7	0.108	0.788		-0.21	0.621	0.879		-1.03	0.02	0.071		0.25	0.569	1		0	0.998	1		0.21	0.635	1		0.05	0.905	1		0.39	0.368	0.834		0.62	0.155	0.715		-0.3	0.497	0.845		-1.11	0.012	0.046		-0.25	0.567	0.893		-0.04	0.923	1		-0.2	0.652	1		0.14	0.741	0.998		0.37	0.392	0.899		-0.54	0.212	0.627		-1.35	0.002	0.015		0.21	0.634	0.861		0.05	0.903	0.983		0.39	0.367	0.664		0.62	0.154	0.485		-0.29	0.498	0.833		-1.11	0.012	0.041		-0.15	0.723	1		0.19	0.669	1		0.41	0.341	0.926		-0.5	0.25	0.669		-1.31	0.003	0.018		0.34	0.434	1		0.57	0.192	1		-0.35	0.425	0.778		-1.16	0.009	0.04		0.23	0.599	1		-0.69	0.115	0.43		-1.5	0.001	0.007		-0.92	0.037	0.257		-1.73	0	0.002		-0.81	0.064	0.154
ENSMUSG00000071176	Rho guanine nucleotide exchange factor (GEF) 10 [Source:MGI Symbol;Acc:MGI:2444453]	8	14911663	15001085	1	Arhgef10	chr8;chr8;chr8;chr8;chr8;chr8;chr8;chr8;chr8;chr8;chr8;chr8;chr8;chr8;chr8;chr8;chr8;chr8;chr8;chr8;chr8;chr8;chr8;chr8;chr8;chr8;chr8;chr8;chr8;chr8;chr8	14911663;14925050;14928772;14929964;14932357;14934770;14936741;14940209;14942610;14945280;14947157;14954435;14954749;14956863;14958564;14961115;14962518;14964087;14974976;14975570;14975888;14977548;14978437;14979800;14980552;14983770;14990359;14991060;14996136;14997542;14999319	14911763;14928291;14928936;14930245;14932420;14934846;14936797;14940372;14942726;14945394;14947263;14954512;14954928;14956979;14958656;14961285;14962663;14964262;14975091;14975697;14975988;14977669;14978523;14980026;14980709;14983912;14990670;14991234;14996434;14997664;15001085	+;+;+;+;+;+;+;+;+;+;+;+;+;+;+;+;+;+;+;+;+;+;+;+;+;+;+;+;+;+;+	9210	301	647	754	601	588	739	1089	550	709	751	1109	1002	1011	748	615	1000	508	684	1161	802	725	1468	1460	1006	831	1074	978	985	1102	993	908	1080	1314	1055	986	1005	139	159	171			52.79	52.91	65.52	37.64	32.86	41.38	69.39	69.17	72.62	68.35	66.98	69.49	64.77	62.96	46.67	59.97	35.02	50.51	63.44	32.46	49.39	82.76	69.73	56.46	51.52	63.22	59.8	63.9	71.45	48.14	45.61	59.9	74.09	66.5	57.7	61.42	14.88	18.18	20.22			35.22	39.4	49.57	27.93	23.09	32.11	53.38	46.99	53.06	47.88	44.94	47.66	45.38	38.52	27.7	37.49	22.24	31.03	46.84	22.59	36.16	55.75	49.52	37.81	36.73	43.27	33.37	47.81	53.31	35.31	32.22	43.18	47.84	40.96	42.64	42	6.03	5.78	6.94			0.06	0.883	1		0.16	0.71	1		0.45	0.286	1		0.47	0.26	1		-0.04	0.933	1		0.86	0.042	0.3		0.17	0.677	1		0.21	0.62	1		0.25	0.556	1		0.24	0.56	0.988		0.39	0.354	0.876		1.55	0	0.004		0.09	0.821	1		0.39	0.357	1		0.41	0.327	0.854		-0.1	0.817	1		0.8	0.058	0.307		0.11	0.788	1		0.15	0.727	1		0.19	0.658	0.972		0.18	0.663	0.953		0.33	0.435	0.894		1.49	0.001	0.006		0.29	0.487	1		0.32	0.45	0.863		-0.19	0.648	0.973		0.71	0.095	0.398		0.02	0.965	1		0.05	0.902	1		0.09	0.829	1		0.09	0.833	1		0.23	0.579	0.857		1.39	0.001	0.01		0.03	0.952	1		-0.48	0.25	0.863		0.41	0.326	0.656		-0.27	0.514	0.995		-0.24	0.567	1		-0.2	0.631	0.987		-0.2	0.627	0.954		-0.06	0.889	0.986		1.1	0.01	0.046		-0.51	0.226	1		0.39	0.356	0.896		-0.3	0.476	1		-0.27	0.527	0.964		-0.23	0.59	0.922		-0.23	0.585	0.916		-0.08	0.842	0.977		1.07	0.012	0.046		0.9	0.034	0.359		0.21	0.617	1		0.24	0.562	1		0.28	0.501	0.98		0.28	0.504	0.93		0.43	0.312	0.708		1.58	0	0.003		-0.69	0.103	0.411		-0.65	0.121	0.418		-0.61	0.144	0.434		-0.62	0.143	0.471		-0.47	0.263	0.677		0.69	0.107	0.206		0.03	0.936	1		0.07	0.863	1		0.07	0.867	1		0.22	0.608	0.89		1.37	0.001	0.011		0.04	0.926	1		0.04	0.931	1		0.18	0.665	0.904		1.34	0.002	0.014		0	0.995	1		0.14	0.734	0.913		1.3	0.002	0.016		0.15	0.73	0.907		1.3	0.002	0.015		1.16	0.007	0.031
ENSMUSG00000071177	serine (or cysteine) peptidase inhibitor, clade A, member 1D [Source:MGI Symbol;Acc:MGI:891968]	12	105001804	105011802	-1	Serpina1d	chr12;chr12;chr12;chr12;chr12	105001804;105002878;105003910;105005626;105011741	105002081;105003028;105004180;105006257;105011802	-;-;-;-;-	1394	0	0	0	0	0	0	0	0	0	0	0	0	0	0	0	3	0	0	0	0	0	0	0	0	0	0	0	0	0	0	0	0	0	0	0	3	0	0	0			NA--low	NA--low	NA--low	NA--low	NA--low	NA--low	NA--low	NA--low	NA--low	NA--low	NA--low	NA--low	NA--low	NA--low	NA--low	NA--low	NA--low	NA--low	NA--low	NA--low	NA--low	NA--low	NA--low	NA--low	NA--low	NA--low	NA--low	NA--low	NA--low	NA--low	NA--low	NA--low	NA--low	NA--low	NA--low	NA--low	NA--low	NA--low	NA--low			0	0	0	0	0	0	0	0	0	0	0	0	0	0	0	0.11	0	0	0	0	0	0	0	0	0	0	0	0	0	0	0	0	0	0	0	0.13	0	0	0			NA	NA	NA		NA	NA	NA		NA	NA	NA		NA	NA	NA		NA	NA	NA		NA	NA	NA		NA	NA	NA		NA	NA	NA		NA	NA	NA		NA	NA	NA		NA	NA	NA		NA	NA	NA		NA	NA	NA		NA	NA	NA		NA	NA	NA		NA	NA	NA		NA	NA	NA		NA	NA	NA		NA	NA	NA		NA	NA	NA		NA	NA	NA		NA	NA	NA		NA	NA	NA		NA	NA	NA		NA	NA	NA		NA	NA	NA		NA	NA	NA		NA	NA	NA		NA	NA	NA		NA	NA	NA		NA	NA	NA		NA	NA	NA		NA	NA	NA		NA	NA	NA		NA	NA	NA		NA	NA	NA		NA	NA	NA		NA	NA	NA		NA	NA	NA		NA	NA	NA		NA	NA	NA		NA	NA	NA		NA	NA	NA		NA	NA	NA		NA	NA	NA		NA	NA	NA		NA	NA	NA		NA	NA	NA		NA	NA	NA		NA	NA	NA		NA	NA	NA		NA	NA	NA		NA	NA	NA		NA	NA	NA		NA	NA	NA		NA	NA	NA		NA	NA	NA		NA	NA	NA		NA	NA	NA		NA	NA	NA		NA	NA	NA		NA	NA	NA		NA	NA	NA		NA	NA	NA		NA	NA	NA		NA	NA	NA		NA	NA	NA		NA	NA	NA		NA	NA	NA		NA	NA	NA		NA	NA	NA		NA	NA	NA		NA	NA	NA		NA	NA	NA		NA	NA	NA		NA	NA	NA		NA	NA	NA		NA	NA	NA
ENSMUSG00000071178	serine (or cysteine) preptidase inhibitor, clade A, member 1B [Source:MGI Symbol;Acc:MGI:891970]	12	104966366	104976368	-1	Serpina1b	chr12;chr12;chr12;chr12;chr12	104966366;104967441;104968460;104970171;104976307	104966643;104967591;104968730;104970802;104976368	-;-;-;-;-	1394	0	0	0	0	0	0	0	0	0	0	0	0	0	0	0	0	0	0	0	0	0	0	0	0	0	1	0	0	0	0	0	0	0	0	0	0	0	0	0			NA--low	NA--low	NA--low	NA--low	NA--low	NA--low	NA--low	NA--low	NA--low	NA--low	NA--low	NA--low	NA--low	NA--low	NA--low	NA--low	NA--low	NA--low	NA--low	NA--low	NA--low	NA--low	NA--low	NA--low	NA--low	NA--low	NA--low	NA--low	NA--low	NA--low	NA--low	NA--low	NA--low	NA--low	NA--low	NA--low	NA--low	NA--low	NA--low			0	0	0	0	0	0	0	0	0	0	0	0	0	0	0	0	0	0	0	0	0	0	0	0	0	0.04	0	0	0	0	0	0	0	0	0	0	0	0	0			NA	NA	NA		NA	NA	NA		NA	NA	NA		NA	NA	NA		NA	NA	NA		NA	NA	NA		NA	NA	NA		NA	NA	NA		NA	NA	NA		NA	NA	NA		NA	NA	NA		NA	NA	NA		NA	NA	NA		NA	NA	NA		NA	NA	NA		NA	NA	NA		NA	NA	NA		NA	NA	NA		NA	NA	NA		NA	NA	NA		NA	NA	NA		NA	NA	NA		NA	NA	NA		NA	NA	NA		NA	NA	NA		NA	NA	NA		NA	NA	NA		NA	NA	NA		NA	NA	NA		NA	NA	NA		NA	NA	NA		NA	NA	NA		NA	NA	NA		NA	NA	NA		NA	NA	NA		NA	NA	NA		NA	NA	NA		NA	NA	NA		NA	NA	NA		NA	NA	NA		NA	NA	NA		NA	NA	NA		NA	NA	NA		NA	NA	NA		NA	NA	NA		NA	NA	NA		NA	NA	NA		NA	NA	NA		NA	NA	NA		NA	NA	NA		NA	NA	NA		NA	NA	NA		NA	NA	NA		NA	NA	NA		NA	NA	NA		NA	NA	NA		NA	NA	NA		NA	NA	NA		NA	NA	NA		NA	NA	NA		NA	NA	NA		NA	NA	NA		NA	NA	NA		NA	NA	NA		NA	NA	NA		NA	NA	NA		NA	NA	NA		NA	NA	NA		NA	NA	NA		NA	NA	NA		NA	NA	NA		NA	NA	NA		NA	NA	NA		NA	NA	NA		NA	NA	NA		NA	NA	NA		NA	NA	NA		NA	NA	NA
ENSMUSG00000071179	predicted gene 46 [Source:MGI Symbol;Acc:MGI:2684892]	12	104907018	104914349	-1	Gm46	chr12;chr12;chr12;chr12;chr12	104907018;104908481;104910644;104913053;104914115	104907319;104908631;104910914;104913675;104914349	-;-;-;-;-	1582	0	0	0	0	0	0	2	0	0	0	0	1	0	0	0	0	9	0	0	0	0	0	0	0	2	0	0	0	0	0	0	0	0	0	0	0	0	0	0			NA--low	NA--low	NA--low	NA--low	NA--low	NA--low	NA--low	NA--low	NA--low	NA--low	NA--low	NA--low	NA--low	NA--low	NA--low	NA--low	NA--low	NA--low	NA--low	NA--low	NA--low	NA--low	NA--low	NA--low	NA--low	NA--low	NA--low	NA--low	NA--low	NA--low	NA--low	NA--low	NA--low	NA--low	NA--low	NA--low	NA--low	NA--low	NA--low			0	0	0	0	0	0	0.1	0	0	0	0	0.05	0	0	0	0	0.39	0	0	0	0	0	0	0	0.09	0	0	0	0	0	0	0	0	0	0	0	0	0	0			NA	NA	NA		NA	NA	NA		NA	NA	NA		NA	NA	NA		NA	NA	NA		NA	NA	NA		NA	NA	NA		NA	NA	NA		NA	NA	NA		NA	NA	NA		NA	NA	NA		NA	NA	NA		NA	NA	NA		NA	NA	NA		NA	NA	NA		NA	NA	NA		NA	NA	NA		NA	NA	NA		NA	NA	NA		NA	NA	NA		NA	NA	NA		NA	NA	NA		NA	NA	NA		NA	NA	NA		NA	NA	NA		NA	NA	NA		NA	NA	NA		NA	NA	NA		NA	NA	NA		NA	NA	NA		NA	NA	NA		NA	NA	NA		NA	NA	NA		NA	NA	NA		NA	NA	NA		NA	NA	NA		NA	NA	NA		NA	NA	NA		NA	NA	NA		NA	NA	NA		NA	NA	NA		NA	NA	NA		NA	NA	NA		NA	NA	NA		NA	NA	NA		NA	NA	NA		NA	NA	NA		NA	NA	NA		NA	NA	NA		NA	NA	NA		NA	NA	NA		NA	NA	NA		NA	NA	NA		NA	NA	NA		NA	NA	NA		NA	NA	NA		NA	NA	NA		NA	NA	NA		NA	NA	NA		NA	NA	NA		NA	NA	NA		NA	NA	NA		NA	NA	NA		NA	NA	NA		NA	NA	NA		NA	NA	NA		NA	NA	NA		NA	NA	NA		NA	NA	NA		NA	NA	NA		NA	NA	NA		NA	NA	NA		NA	NA	NA		NA	NA	NA		NA	NA	NA		NA	NA	NA		NA	NA	NA		NA	NA	NA
ENSMUSG00000071180	RIKEN cDNA 2810008M24 gene [Source:MGI Symbol;Acc:MGI:1922866]	13	108836618	108839340	1	2810008M24Rik	chr13;chr13	108836618;108837634	108836762;108839340	+;+	1852	289	590	582	720	1195	932	413	388	411	373	661	704	509	359	431	615	516	366	509	1490	377	564	711	613	507	617	505	478	499	494	562	566	350	505	387	407	81	79	51			50.68	48.24	50.57	45.09	66.78	52.19	26.32	48.8	42.1	33.95	39.92	48.83	32.61	30.22	32.7	36.88	35.57	27.03	27.81	60.32	25.69	31.8	33.96	34.4	31.43	36.32	30.88	31.01	32.36	23.95	28.23	31.39	19.73	31.83	22.65	24.87	8.67	9.03	6.03			33.82	35.93	38.26	33.46	46.92	40.5	20.24	33.15	30.76	23.78	26.79	33.48	22.85	18.49	19.41	23.06	22.59	16.6	20.53	41.96	18.81	21.42	24.11	23.04	22.41	24.86	17.23	23.2	24.14	17.57	19.94	22.63	12.74	19.6	16.74	17.01	3.51	2.87	2.07			-0.05	0.92	1		0.17	0.73	1		0.15	0.763	1		-0.04	0.93	1		0.17	0.735	1		-0.54	0.283	0.645		0.15	0.764	1		0.43	0.392	1		0.58	0.245	1		0.62	0.219	0.958		-0.27	0.594	0.954		1.85	0	0.004		0.22	0.656	1		0.2	0.687	1		0.01	0.99	1		0.22	0.66	0.997		-0.49	0.33	0.653		0.2	0.688	1		0.48	0.339	1		0.63	0.207	0.884		0.67	0.183	0.792		-0.22	0.665	0.964		1.9	0	0.003		-0.02	0.966	1		-0.22	0.665	0.939		0	0.995	1		-0.71	0.157	0.497		-0.02	0.965	1		0.26	0.609	1		0.41	0.412	1		0.44	0.374	1		-0.44	0.381	0.732		1.68	0.001	0.01		-0.19	0.697	0.944		0.02	0.97	1		-0.69	0.17	0.515		0	0.999	1		0.28	0.579	1		0.43	0.388	0.946		0.47	0.351	0.876		-0.42	0.404	0.756		1.7	0.001	0.009		0.21	0.669	1		-0.49	0.323	0.878		0.19	0.697	1		0.47	0.345	0.928		0.62	0.211	0.752		0.66	0.187	0.741		-0.22	0.655	0.915		1.9	0	0.003		-0.7	0.158	0.619		-0.02	0.969	1		0.26	0.604	1		0.41	0.408	0.959		0.45	0.371	0.895		-0.43	0.384	0.761		1.68	0.001	0.009		0.69	0.17	0.498		0.96	0.055	0.297		1.12	0.027	0.205		1.15	0.022	0.2		0.27	0.588	0.884		2.39	0	0		0.28	0.578	1		0.43	0.387	1		0.47	0.351	0.927		-0.42	0.405	0.779		1.7	0.001	0.009		0.15	0.757	1		0.19	0.705	1		-0.69	0.166	0.571		1.43	0.006	0.03		0.03	0.945	1		-0.85	0.091	0.391		1.27	0.013	0.052		-0.88	0.079	0.359		1.24	0.016	0.057		2.12	0	0.001
ENSMUSG00000071181	RIKEN cDNA 3830408C21 gene [Source:MGI Symbol;Acc:MGI:1917940]	13	107822043	107823753	1	3830408C21Rik	chr13	107822043	107823753	+	1711	6	17	15	7	3	2	9	10	3	14	4	2	6	4	4	11	7	15	11	24	20	29	27	13	14	30	18	19	20	12	11	18	74	18	4	13	0	0	0			1.05	1.39	1.3	0.44	0.17	0.11	0.57	1.26	0.31	1.27	0.24	0.14	0.38	0.34	0.3	0.66	0.48	1.11	0.6	0.97	1.36	1.63	1.29	0.73	0.87	1.77	1.1	1.23	1.3	0.58	0.55	1	4.17	1.13	0.23	0.79	0	0	0			0.7	1.04	0.99	0.33	0.12	0.09	0.44	0.85	0.22	0.89	0.16	0.1	0.27	0.21	0.18	0.41	0.31	0.68	0.44	0.68	1	1.1	0.92	0.49	0.62	1.21	0.61	0.92	0.97	0.43	0.39	0.72	2.69	0.7	0.17	0.54	0	0	0			0.41	0.699	1		0.91	0.394	1		-0.15	0.886	1		-0.52	0.611	1		-0.82	0.42	1		1.48	0.172	0.532		-0.91	0.375	1		-0.54	0.599	1		-1.42	0.167	1		0.03	0.978	1		-0.73	0.479	0.918		6.39	0.001	0.01		0.51	0.636	1		-0.55	0.592	1		-0.93	0.367	0.871		-1.23	0.231	0.937		1.07	0.319	0.643		-1.32	0.202	0.981		-0.95	0.358	1		-1.83	0.078	0.879		-0.38	0.714	0.962		-1.14	0.274	0.835		5.98	0.003	0.018		-1.06	0.315	1		-1.43	0.173	0.734		-1.74	0.099	0.826		0.57	0.603	0.849		-1.82	0.085	1		-1.45	0.168	1		-2.33	0.029	1		-0.88	0.401	1		-1.65	0.122	0.484		5.48	0.008	0.037		-0.37	0.71	0.948		-0.68	0.5	0.934		1.63	0.128	0.463		-0.76	0.449	0.986		-0.39	0.698	1		-1.27	0.207	0.921		0.18	0.862	0.996		-0.59	0.565	0.854		6.54	0.001	0.008		-0.3	0.76	1		2	0.061	0.537		-0.39	0.695	1		-0.02	0.986	1		-0.9	0.365	0.832		0.55	0.584	0.916		-0.21	0.833	0.974		6.91	0	0.004		2.3	0.032	0.348		-0.09	0.931	1		0.29	0.773	1		-0.6	0.545	0.983		0.85	0.396	0.9		0.09	0.927	0.995		7.21	0	0.002		-2.39	0.026	0.246		-2.02	0.059	0.304		-2.9	0.008	0.114		-1.45	0.172	0.505		-2.21	0.041	0.373		4.91	0.02	0.06		0.37	0.709	1		-0.51	0.605	1		0.94	0.351	0.927		0.18	0.86	0.981		7.3	0	0.002		-0.88	0.375	1		0.57	0.573	1		-0.19	0.847	0.971		6.93	0	0.004		1.45	0.152	1		0.69	0.492	0.782		7.81	0	0.001		-0.76	0.454	0.752		6.36	0.001	0.009		7.12	0	0.002
ENSMUSG00000071185	olfactory receptor 1357 [Source:MGI Symbol;Acc:MGI:3031191]	10	78074414	78080819	-1	Olfr1357	chr10;chr10	78074414;78080645	78075398;78080819	-;-	1160	0	0	0	0	0	1	0	1	0	0	0	0	0	0	0	0	0	0	0	0	0	0	0	0	0	0	0	0	0	0	0	0	0	0	0	0	0	0	0			NA--low	NA--low	NA--low	NA--low	NA--low	NA--low	NA--low	NA--low	NA--low	NA--low	NA--low	NA--low	NA--low	NA--low	NA--low	NA--low	NA--low	NA--low	NA--low	NA--low	NA--low	NA--low	NA--low	NA--low	NA--low	NA--low	NA--low	NA--low	NA--low	NA--low	NA--low	NA--low	NA--low	NA--low	NA--low	NA--low	NA--low	NA--low	NA--low			0	0	0	0	0	0.04	0	0.09	0	0	0	0	0	0	0	0	0	0	0	0	0	0	0	0	0	0	0	0	0	0	0	0	0	0	0	0	0	0	0			NA	NA	NA		NA	NA	NA		NA	NA	NA		NA	NA	NA		NA	NA	NA		NA	NA	NA		NA	NA	NA		NA	NA	NA		NA	NA	NA		NA	NA	NA		NA	NA	NA		NA	NA	NA		NA	NA	NA		NA	NA	NA		NA	NA	NA		NA	NA	NA		NA	NA	NA		NA	NA	NA		NA	NA	NA		NA	NA	NA		NA	NA	NA		NA	NA	NA		NA	NA	NA		NA	NA	NA		NA	NA	NA		NA	NA	NA		NA	NA	NA		NA	NA	NA		NA	NA	NA		NA	NA	NA		NA	NA	NA		NA	NA	NA		NA	NA	NA		NA	NA	NA		NA	NA	NA		NA	NA	NA		NA	NA	NA		NA	NA	NA		NA	NA	NA		NA	NA	NA		NA	NA	NA		NA	NA	NA		NA	NA	NA		NA	NA	NA		NA	NA	NA		NA	NA	NA		NA	NA	NA		NA	NA	NA		NA	NA	NA		NA	NA	NA		NA	NA	NA		NA	NA	NA		NA	NA	NA		NA	NA	NA		NA	NA	NA		NA	NA	NA		NA	NA	NA		NA	NA	NA		NA	NA	NA		NA	NA	NA		NA	NA	NA		NA	NA	NA		NA	NA	NA		NA	NA	NA		NA	NA	NA		NA	NA	NA		NA	NA	NA		NA	NA	NA		NA	NA	NA		NA	NA	NA		NA	NA	NA		NA	NA	NA		NA	NA	NA		NA	NA	NA		NA	NA	NA		NA	NA	NA		NA	NA	NA		NA	NA	NA
ENSMUSG00000071186	olfactory receptor 1358 [Source:MGI Symbol;Acc:MGI:3031192]	10	77982352	77983293	1	Olfr1358	chr10	77982352	77983293	+	942	0	0	0	0	0	0	0	0	0	0	0	0	0	0	0	0	0	0	0	0	0	0	0	0	0	0	0	0	0	0	0	0	0	0	0	0	0	0	0			NA--low	NA--low	NA--low	NA--low	NA--low	NA--low	NA--low	NA--low	NA--low	NA--low	NA--low	NA--low	NA--low	NA--low	NA--low	NA--low	NA--low	NA--low	NA--low	NA--low	NA--low	NA--low	NA--low	NA--low	NA--low	NA--low	NA--low	NA--low	NA--low	NA--low	NA--low	NA--low	NA--low	NA--low	NA--low	NA--low	NA--low	NA--low	NA--low			0	0	0	0	0	0	0	0	0	0	0	0	0	0	0	0	0	0	0	0	0	0	0	0	0	0	0	0	0	0	0	0	0	0	0	0	0	0	0			NA	NA	NA		NA	NA	NA		NA	NA	NA		NA	NA	NA		NA	NA	NA		NA	NA	NA		NA	NA	NA		NA	NA	NA		NA	NA	NA		NA	NA	NA		NA	NA	NA		NA	NA	NA		NA	NA	NA		NA	NA	NA		NA	NA	NA		NA	NA	NA		NA	NA	NA		NA	NA	NA		NA	NA	NA		NA	NA	NA		NA	NA	NA		NA	NA	NA		NA	NA	NA		NA	NA	NA		NA	NA	NA		NA	NA	NA		NA	NA	NA		NA	NA	NA		NA	NA	NA		NA	NA	NA		NA	NA	NA		NA	NA	NA		NA	NA	NA		NA	NA	NA		NA	NA	NA		NA	NA	NA		NA	NA	NA		NA	NA	NA		NA	NA	NA		NA	NA	NA		NA	NA	NA		NA	NA	NA		NA	NA	NA		NA	NA	NA		NA	NA	NA		NA	NA	NA		NA	NA	NA		NA	NA	NA		NA	NA	NA		NA	NA	NA		NA	NA	NA		NA	NA	NA		NA	NA	NA		NA	NA	NA		NA	NA	NA		NA	NA	NA		NA	NA	NA		NA	NA	NA		NA	NA	NA		NA	NA	NA		NA	NA	NA		NA	NA	NA		NA	NA	NA		NA	NA	NA		NA	NA	NA		NA	NA	NA		NA	NA	NA		NA	NA	NA		NA	NA	NA		NA	NA	NA		NA	NA	NA		NA	NA	NA		NA	NA	NA		NA	NA	NA		NA	NA	NA		NA	NA	NA		NA	NA	NA		NA	NA	NA
ENSMUSG00000071192	WAP, FS, Ig, KU, and NTR-containing protein 1 [Source:MGI Symbol;Acc:MGI:2670967]	17	26014573	26017797	-1	Wfikkn1	chr17;chr17	26014575;26016809	26016113;26017250	-;-	1981	1	5	6	7	10	40	23	8	15	12	1	3	6	0	5	10	30	19	28	23	5	17	31	10	21	11	17	35	17	18	7	1	9	4	53	12	0	30	58			0.18	0.41	0.52	0.44	0.56	2.24	1.47	1.01	1.54	1.09	0.06	0.21	0.38	0	0.38	0.6	2.07	1.4	1.53	0.93	0.34	0.96	1.48	0.56	1.3	0.65	1.04	2.27	1.1	0.87	0.35	0.06	0.51	0.25	3.1	0.73	0	3.43	6.86			0.12	0.3	0.39	0.33	0.39	1.74	1.13	0.68	1.12	0.77	0.04	0.14	0.27	0	0.23	0.37	1.31	0.86	1.13	0.65	0.25	0.65	1.05	0.38	0.93	0.44	0.58	1.7	0.82	0.64	0.25	0.04	0.33	0.16	2.29	0.5	0	1.09	2.36			1.6	0.198	1		2.24	0.081	1		-0.06	0.959	1		0.43	0.721	1		0.37	0.755	1		0.25	0.831	0.96		0.33	0.781	1		-0.08	0.949	1		2.11	0.092	1		0.03	0.98	1		1.88	0.139	0.738		-1.78	0.145	0.27		0.63	0.618	1		-1.66	0.181	1		-1.18	0.339	0.859		-1.23	0.318	0.943		-1.35	0.275	0.605		-1.27	0.304	0.981		-1.68	0.176	1		0.51	0.681	0.977		-1.57	0.204	0.803		0.28	0.826	0.995		-3.38	0.01	0.042		-2.3	0.072	1		-1.81	0.152	0.718		-1.86	0.14	0.838		-1.98	0.118	0.438		-1.9	0.133	1		-2.31	0.07	1		-0.12	0.922	1		-2.21	0.083	1		-0.35	0.782	0.949		-4.02	0.003	0.019		0.49	0.682	0.937		0.43	0.715	0.979		0.32	0.791	0.941		0.39	0.741	1		-0.02	0.99	1		2.17	0.083	0.909		0.09	0.938	1		1.94	0.126	0.506		-1.72	0.157	0.296		-0.05	0.964	1		-0.17	0.885	1		-0.09	0.937	1		-0.5	0.672	0.984		1.69	0.172	0.719		-0.4	0.739	0.962		1.45	0.246	0.695		-2.21	0.074	0.165		-0.12	0.92	1		-0.04	0.973	1		-0.45	0.705	1		1.74	0.16	0.947		-0.34	0.773	0.984		1.51	0.229	0.642		-2.15	0.08	0.177		0.08	0.947	1		-0.33	0.78	0.931		1.86	0.134	0.419		-0.22	0.85	0.96		1.63	0.196	0.623		-2.03	0.097	0.192		-0.41	0.731	1		1.78	0.152	1		-0.3	0.799	1		1.55	0.219	0.643		-2.11	0.086	0.192		2.19	0.08	1		0.11	0.928	1		1.96	0.122	0.504		-1.7	0.16	0.297		-2.08	0.095	1		-0.23	0.854	0.961		-3.89	0.004	0.02		1.85	0.143	0.471		-1.81	0.137	0.259		-3.66	0.006	0.029
ENSMUSG00000071193	predicted pseudogene 4938 [Source:MGI Symbol;Acc:MGI:3645099]	13	105708859	105709266	1	Gm4938	chr13	105708859	105709266	+	408	0	0	0	0	0	0	1	0	0	0	0	0	1	0	0	0	0	0	0	0	0	0	0	0	0	0	0	1	0	1	1	0	0	0	0	0	1	0	0			NA--low	NA--low	NA--low	NA--low	NA--low	NA--low	NA--low	NA--low	NA--low	NA--low	NA--low	NA--low	NA--low	NA--low	NA--low	NA--low	NA--low	NA--low	NA--low	NA--low	NA--low	NA--low	NA--low	NA--low	NA--low	NA--low	NA--low	NA--low	NA--low	NA--low	NA--low	NA--low	NA--low	NA--low	NA--low	NA--low	NA--low	NA--low	NA--low			0	0	0	0	0	0	0.05	0	0	0	0	0	0.04	0	0	0	0	0	0	0	0	0	0	0	0	0	0	0.05	0	0.04	0.04	0	0	0	0	0	0.04	0	0			NA	NA	NA		NA	NA	NA		NA	NA	NA		NA	NA	NA		NA	NA	NA		NA	NA	NA		NA	NA	NA		NA	NA	NA		NA	NA	NA		NA	NA	NA		NA	NA	NA		NA	NA	NA		NA	NA	NA		NA	NA	NA		NA	NA	NA		NA	NA	NA		NA	NA	NA		NA	NA	NA		NA	NA	NA		NA	NA	NA		NA	NA	NA		NA	NA	NA		NA	NA	NA		NA	NA	NA		NA	NA	NA		NA	NA	NA		NA	NA	NA		NA	NA	NA		NA	NA	NA		NA	NA	NA		NA	NA	NA		NA	NA	NA		NA	NA	NA		NA	NA	NA		NA	NA	NA		NA	NA	NA		NA	NA	NA		NA	NA	NA		NA	NA	NA		NA	NA	NA		NA	NA	NA		NA	NA	NA		NA	NA	NA		NA	NA	NA		NA	NA	NA		NA	NA	NA		NA	NA	NA		NA	NA	NA		NA	NA	NA		NA	NA	NA		NA	NA	NA		NA	NA	NA		NA	NA	NA		NA	NA	NA		NA	NA	NA		NA	NA	NA		NA	NA	NA		NA	NA	NA		NA	NA	NA		NA	NA	NA		NA	NA	NA		NA	NA	NA		NA	NA	NA		NA	NA	NA		NA	NA	NA		NA	NA	NA		NA	NA	NA		NA	NA	NA		NA	NA	NA		NA	NA	NA		NA	NA	NA		NA	NA	NA		NA	NA	NA		NA	NA	NA		NA	NA	NA		NA	NA	NA		NA	NA	NA		NA	NA	NA
ENSMUSG00000071195	predicted gene 10318 [Source:MGI Symbol;Acc:MGI:3704118]	10	77315607	77316284	1	Gm10318	chr10;chr10	77315607;77316000	77315960;77316284	+;+	639	0	0	0	0	0	0	0	0	0	0	0	0	0	0	0	0	0	0	0	0	0	0	0	0	0	0	0	0	0	0	0	0	0	0	0	0	0	0	0			NA--low	NA--low	NA--low	NA--low	NA--low	NA--low	NA--low	NA--low	NA--low	NA--low	NA--low	NA--low	NA--low	NA--low	NA--low	NA--low	NA--low	NA--low	NA--low	NA--low	NA--low	NA--low	NA--low	NA--low	NA--low	NA--low	NA--low	NA--low	NA--low	NA--low	NA--low	NA--low	NA--low	NA--low	NA--low	NA--low	NA--low	NA--low	NA--low			0	0	0	0	0	0	0	0	0	0	0	0	0	0	0	0	0	0	0	0	0	0	0	0	0	0	0	0	0	0	0	0	0	0	0	0	0	0	0			NA	NA	NA		NA	NA	NA		NA	NA	NA		NA	NA	NA		NA	NA	NA		NA	NA	NA		NA	NA	NA		NA	NA	NA		NA	NA	NA		NA	NA	NA		NA	NA	NA		NA	NA	NA		NA	NA	NA		NA	NA	NA		NA	NA	NA		NA	NA	NA		NA	NA	NA		NA	NA	NA		NA	NA	NA		NA	NA	NA		NA	NA	NA		NA	NA	NA		NA	NA	NA		NA	NA	NA		NA	NA	NA		NA	NA	NA		NA	NA	NA		NA	NA	NA		NA	NA	NA		NA	NA	NA		NA	NA	NA		NA	NA	NA		NA	NA	NA		NA	NA	NA		NA	NA	NA		NA	NA	NA		NA	NA	NA		NA	NA	NA		NA	NA	NA		NA	NA	NA		NA	NA	NA		NA	NA	NA		NA	NA	NA		NA	NA	NA		NA	NA	NA		NA	NA	NA		NA	NA	NA		NA	NA	NA		NA	NA	NA		NA	NA	NA		NA	NA	NA		NA	NA	NA		NA	NA	NA		NA	NA	NA		NA	NA	NA		NA	NA	NA		NA	NA	NA		NA	NA	NA		NA	NA	NA		NA	NA	NA		NA	NA	NA		NA	NA	NA		NA	NA	NA		NA	NA	NA		NA	NA	NA		NA	NA	NA		NA	NA	NA		NA	NA	NA		NA	NA	NA		NA	NA	NA		NA	NA	NA		NA	NA	NA		NA	NA	NA		NA	NA	NA		NA	NA	NA		NA	NA	NA		NA	NA	NA		NA	NA	NA
ENSMUSG00000071202	coiled-coil domain containing 78 [Source:MGI Symbol;Acc:MGI:2685784]	17	25923525	25927458	1	Ccdc78	chr17;chr17;chr17;chr17;chr17;chr17;chr17;chr17;chr17;chr17;chr17;chr17;chr17	25923525;25923807;25924012;25924323;25924697;25924898;25925062;25925641;25925943;25926184;25926731;25926870;25927055	25923650;25923923;25924098;25924439;25924785;25924976;25925187;25925816;25926024;25926263;25926797;25926970;25927458	+;+;+;+;+;+;+;+;+;+;+;+;+	1651	6	16	13	11	6	15	19	7	5	9	6	25	20	7	13	2	32	32	14	11	42	12	34	37	0	29	23	10	25	14	36	2	20	17	0	15	0	1	0			1.05	1.31	1.13	0.69	0.34	0.84	1.21	0.88	0.51	0.82	0.36	1.73	1.28	0.59	0.99	0.12	2.21	2.36	0.77	0.45	2.86	0.68	1.62	2.08	0	1.71	1.41	0.65	1.62	0.68	1.81	0.11	1.13	1.07	0	0.92	0	0.11	0			0.7	0.97	0.85	0.51	0.24	0.65	0.93	0.6	0.37	0.57	0.24	1.19	0.9	0.36	0.59	0.07	1.4	1.45	0.56	0.31	2.09	0.46	1.15	1.39	0	1.17	0.78	0.49	1.21	0.5	1.28	0.08	0.73	0.66	0	0.63	0	0.04	0			-0.11	0.917	1		-0.23	0.831	1		-0.84	0.431	1		-0.65	0.542	1		-0.79	0.458	1		0.44	0.684	0.902		-0.37	0.73	1		-0.15	0.888	1		-0.19	0.857	1		0.47	0.664	0.997		-0.32	0.767	0.981		3.87	0.009	0.039		-0.12	0.912	1		-0.73	0.49	1		-0.54	0.61	0.945		-0.68	0.52	0.978		0.55	0.607	0.849		-0.26	0.809	1		-0.04	0.971	1		-0.08	0.94	1		0.58	0.588	0.93		-0.21	0.846	0.998		3.99	0.007	0.033		-0.61	0.563	1		-0.42	0.69	0.947		-0.56	0.594	0.964		0.66	0.533	0.809		-0.14	0.896	1		0.08	0.94	1		0.04	0.971	1		0.69	0.515	1		-0.09	0.933	0.999		4.1	0.006	0.029		0.19	0.855	0.987		0.05	0.961	1		1.28	0.232	0.579		0.47	0.652	1		0.69	0.512	1		0.65	0.536	0.973		1.3	0.222	0.832		0.52	0.623	0.879		4.71	0.001	0.011		-0.14	0.893	1		1.08	0.308	0.87		0.28	0.788	1		0.5	0.634	0.982		0.46	0.662	0.946		1.11	0.295	0.805		0.33	0.755	0.95		4.52	0.002	0.014		1.22	0.25	0.706		0.42	0.687	1		0.64	0.542	1		0.6	0.567	0.984		1.25	0.239	0.859		0.47	0.656	0.904		4.66	0.002	0.011		-0.8	0.45	0.743		-0.59	0.581	0.826		-0.63	0.554	0.799		0.03	0.978	1		-0.75	0.482	0.824		3.44	0.021	0.062		0.22	0.836	1		0.18	0.866	1		0.83	0.433	0.943		0.05	0.964	1		4.24	0.004	0.023		-0.04	0.969	1		0.62	0.562	1		-0.17	0.874	0.978		4.02	0.006	0.033		0.66	0.535	1		-0.13	0.904	0.983		4.06	0.006	0.029		-0.78	0.465	0.759		3.41	0.022	0.071		4.19	0.005	0.023
ENSMUSG00000071203	NLR family, apoptosis inhibitory protein 5 [Source:MGI Symbol;Acc:MGI:1298220]	13	100981694	101016278	-1	Naip5	chr13;chr13;chr13;chr13;chr13;chr13;chr13;chr13;chr13;chr13;chr13;chr13;chr13;chr13	100981694;100984607;100987023;100987414;100989619;100991408;100997584;100998434;100999538;101000620;101003295;101012736;101015047;101015587	100982926;100984771;100987109;100987566;100989786;100993519;100997641;100998515;100999637;101000739;101003346;101012817;101015146;101016278	-;-;-;-;-;-;-;-;-;-;-;-;-;-	5204	4	6	23	9	97	45	3	29	18	31	20	18	28	6	13	12	25	6	4	269	87	7	22	49	6	3	4	4	2	11	18	7	43	13	63	27	0	0	1			0.7	0.49	2	0.56	5.42	2.52	0.19	3.65	1.84	2.82	1.21	1.25	1.79	0.5	0.99	0.72	1.72	0.44	0.22	10.89	5.93	0.39	1.05	2.75	0.37	0.18	0.24	0.26	0.13	0.53	0.9	0.39	2.42	0.82	3.69	1.65	0	0	0.12			0.47	0.37	1.51	0.42	3.81	1.96	0.15	2.48	1.35	1.98	0.81	0.86	1.26	0.31	0.59	0.45	1.09	0.27	0.16	7.58	4.34	0.27	0.75	1.84	0.27	0.12	0.14	0.19	0.1	0.39	0.64	0.28	1.57	0.5	2.72	1.13	0	0	0.04			0.12	0.928	1		0.67	0.604	1		0.89	0.488	1		-1.67	0.199	1		0.35	0.785	1		-0.63	0.623	0.87		2.71	0.049	1		2.57	0.059	1		0.6	0.639	1		-0.07	0.957	1		0.89	0.492	0.922		4.99	0.004	0.02		0.55	0.666	1		0.78	0.544	1		-1.79	0.169	0.791		0.23	0.855	1		-0.74	0.56	0.822		2.59	0.058	0.981		2.45	0.07	1		0.48	0.703	0.981		-0.18	0.885	0.996		0.77	0.548	0.937		4.87	0.004	0.023		0.23	0.86	1		-2.34	0.078	0.656		-0.32	0.802	0.998		-1.29	0.316	0.65		2.04	0.13	1		1.9	0.154	1		-0.07	0.958	1		-0.73	0.565	1		0.22	0.862	0.974		4.32	0.011	0.046		-2.56	0.055	0.624		-0.55	0.669	0.972		-1.52	0.241	0.589		1.81	0.176	0.956		1.67	0.206	1		-0.29	0.818	1		-0.96	0.453	0.907		0	0.998	1		4.09	0.015	0.061		2.02	0.123	1		1.04	0.411	0.916		4.38	0.003	0.951		4.24	0.003	0.568		2.27	0.085	0.622		1.6	0.214	0.759		2.56	0.057	0.436		6.66	0	0.002		-0.97	0.445	0.828		2.36	0.082	1		2.22	0.098	1		0.25	0.842	1		-0.42	0.743	0.98		0.54	0.672	0.909		4.64	0.006	0.03		3.33	0.017	0.21		3.19	0.021	0.201		1.22	0.339	0.642		0.56	0.659	0.873		1.52	0.244	0.663		5.61	0.001	0.007		-0.14	0.916	1		-2.11	0.117	1		-2.77	0.043	0.868		-1.82	0.177	0.6		2.28	0.18	0.318		-1.97	0.139	1		-2.63	0.052	1		-1.68	0.208	0.617		2.42	0.152	0.287		-0.67	0.599	1		0.29	0.821	0.949		4.39	0.01	0.041		0.96	0.457	0.754		5.05	0.003	0.018		4.1	0.016	0.056
ENSMUSG00000071204	predicted pseudogene 10319 [Source:MGI Symbol;Acc:MGI:3643520]	6	122086646	122102034	1	Gm10319	chr6;chr6;chr6;chr6;chr6;chr6;chr6	122086646;122088335;122089404;122089672;122100010;122100289;122101947	122086835;122088572;122089563;122089724;122100030;122100981;122102034	+;+;+;+;+;+;+	1443	0	0	0	0	0	0	0	0	0	0	0	0	0	0	1	0	0	0	0	0	0	0	0	0	0	0	0	0	0	0	0	0	0	0	0	0	0	0	0			NA--low	NA--low	NA--low	NA--low	NA--low	NA--low	NA--low	NA--low	NA--low	NA--low	NA--low	NA--low	NA--low	NA--low	NA--low	NA--low	NA--low	NA--low	NA--low	NA--low	NA--low	NA--low	NA--low	NA--low	NA--low	NA--low	NA--low	NA--low	NA--low	NA--low	NA--low	NA--low	NA--low	NA--low	NA--low	NA--low	NA--low	NA--low	NA--low			0	0	0	0	0	0	0	0	0	0	0	0	0	0	0.05	0	0	0	0	0	0	0	0	0	0	0	0	0	0	0	0	0	0	0	0	0	0	0	0			NA	NA	NA		NA	NA	NA		NA	NA	NA		NA	NA	NA		NA	NA	NA		NA	NA	NA		NA	NA	NA		NA	NA	NA		NA	NA	NA		NA	NA	NA		NA	NA	NA		NA	NA	NA		NA	NA	NA		NA	NA	NA		NA	NA	NA		NA	NA	NA		NA	NA	NA		NA	NA	NA		NA	NA	NA		NA	NA	NA		NA	NA	NA		NA	NA	NA		NA	NA	NA		NA	NA	NA		NA	NA	NA		NA	NA	NA		NA	NA	NA		NA	NA	NA		NA	NA	NA		NA	NA	NA		NA	NA	NA		NA	NA	NA		NA	NA	NA		NA	NA	NA		NA	NA	NA		NA	NA	NA		NA	NA	NA		NA	NA	NA		NA	NA	NA		NA	NA	NA		NA	NA	NA		NA	NA	NA		NA	NA	NA		NA	NA	NA		NA	NA	NA		NA	NA	NA		NA	NA	NA		NA	NA	NA		NA	NA	NA		NA	NA	NA		NA	NA	NA		NA	NA	NA		NA	NA	NA		NA	NA	NA		NA	NA	NA		NA	NA	NA		NA	NA	NA		NA	NA	NA		NA	NA	NA		NA	NA	NA		NA	NA	NA		NA	NA	NA		NA	NA	NA		NA	NA	NA		NA	NA	NA		NA	NA	NA		NA	NA	NA		NA	NA	NA		NA	NA	NA		NA	NA	NA		NA	NA	NA		NA	NA	NA		NA	NA	NA		NA	NA	NA		NA	NA	NA		NA	NA	NA		NA	NA	NA		NA	NA	NA
ENSMUSG00000071207	predicted pseudogene 8587 [Source:MGI Symbol;Acc:MGI:3646799]	12	89327560	89328420	1	Gm8587	chr12	89327560	89328420	+	861	0	0	0	0	0	0	1	0	0	0	0	0	0	0	0	0	0	0	0	1	0	0	0	0	0	0	0	0	0	0	0	0	0	0	0	0	0	0	0			NA--low	NA--low	NA--low	NA--low	NA--low	NA--low	NA--low	NA--low	NA--low	NA--low	NA--low	NA--low	NA--low	NA--low	NA--low	NA--low	NA--low	NA--low	NA--low	NA--low	NA--low	NA--low	NA--low	NA--low	NA--low	NA--low	NA--low	NA--low	NA--low	NA--low	NA--low	NA--low	NA--low	NA--low	NA--low	NA--low	NA--low	NA--low	NA--low			0	0	0	0	0	0	0.05	0	0	0	0	0	0	0	0	0	0	0	0	0.03	0	0	0	0	0	0	0	0	0	0	0	0	0	0	0	0	0	0	0			NA	NA	NA		NA	NA	NA		NA	NA	NA		NA	NA	NA		NA	NA	NA		NA	NA	NA		NA	NA	NA		NA	NA	NA		NA	NA	NA		NA	NA	NA		NA	NA	NA		NA	NA	NA		NA	NA	NA		NA	NA	NA		NA	NA	NA		NA	NA	NA		NA	NA	NA		NA	NA	NA		NA	NA	NA		NA	NA	NA		NA	NA	NA		NA	NA	NA		NA	NA	NA		NA	NA	NA		NA	NA	NA		NA	NA	NA		NA	NA	NA		NA	NA	NA		NA	NA	NA		NA	NA	NA		NA	NA	NA		NA	NA	NA		NA	NA	NA		NA	NA	NA		NA	NA	NA		NA	NA	NA		NA	NA	NA		NA	NA	NA		NA	NA	NA		NA	NA	NA		NA	NA	NA		NA	NA	NA		NA	NA	NA		NA	NA	NA		NA	NA	NA		NA	NA	NA		NA	NA	NA		NA	NA	NA		NA	NA	NA		NA	NA	NA		NA	NA	NA		NA	NA	NA		NA	NA	NA		NA	NA	NA		NA	NA	NA		NA	NA	NA		NA	NA	NA		NA	NA	NA		NA	NA	NA		NA	NA	NA		NA	NA	NA		NA	NA	NA		NA	NA	NA		NA	NA	NA		NA	NA	NA		NA	NA	NA		NA	NA	NA		NA	NA	NA		NA	NA	NA		NA	NA	NA		NA	NA	NA		NA	NA	NA		NA	NA	NA		NA	NA	NA		NA	NA	NA		NA	NA	NA		NA	NA	NA		NA	NA	NA
ENSMUSG00000071216	oogenesin 1 [Source:MGI Symbol;Acc:MGI:2679150]	12	88943638	88949795	1	Oog1	chr12;chr12;chr12;chr12	88943638;88946916;88947741;88948951	88943717;88947226;88948316;88949795	+;+;+;+	1812	0	0	0	0	0	0	0	0	0	0	0	0	0	0	0	0	0	0	0	0	0	0	0	0	0	0	0	0	0	0	0	0	0	0	0	0	0	0	0			NA--low	NA--low	NA--low	NA--low	NA--low	NA--low	NA--low	NA--low	NA--low	NA--low	NA--low	NA--low	NA--low	NA--low	NA--low	NA--low	NA--low	NA--low	NA--low	NA--low	NA--low	NA--low	NA--low	NA--low	NA--low	NA--low	NA--low	NA--low	NA--low	NA--low	NA--low	NA--low	NA--low	NA--low	NA--low	NA--low	NA--low	NA--low	NA--low			0	0	0	0	0	0	0	0	0	0	0	0	0	0	0	0	0	0	0	0	0	0	0	0	0	0	0	0	0	0	0	0	0	0	0	0	0	0	0			NA	NA	NA		NA	NA	NA		NA	NA	NA		NA	NA	NA		NA	NA	NA		NA	NA	NA		NA	NA	NA		NA	NA	NA		NA	NA	NA		NA	NA	NA		NA	NA	NA		NA	NA	NA		NA	NA	NA		NA	NA	NA		NA	NA	NA		NA	NA	NA		NA	NA	NA		NA	NA	NA		NA	NA	NA		NA	NA	NA		NA	NA	NA		NA	NA	NA		NA	NA	NA		NA	NA	NA		NA	NA	NA		NA	NA	NA		NA	NA	NA		NA	NA	NA		NA	NA	NA		NA	NA	NA		NA	NA	NA		NA	NA	NA		NA	NA	NA		NA	NA	NA		NA	NA	NA		NA	NA	NA		NA	NA	NA		NA	NA	NA		NA	NA	NA		NA	NA	NA		NA	NA	NA		NA	NA	NA		NA	NA	NA		NA	NA	NA		NA	NA	NA		NA	NA	NA		NA	NA	NA		NA	NA	NA		NA	NA	NA		NA	NA	NA		NA	NA	NA		NA	NA	NA		NA	NA	NA		NA	NA	NA		NA	NA	NA		NA	NA	NA		NA	NA	NA		NA	NA	NA		NA	NA	NA		NA	NA	NA		NA	NA	NA		NA	NA	NA		NA	NA	NA		NA	NA	NA		NA	NA	NA		NA	NA	NA		NA	NA	NA		NA	NA	NA		NA	NA	NA		NA	NA	NA		NA	NA	NA		NA	NA	NA		NA	NA	NA		NA	NA	NA		NA	NA	NA		NA	NA	NA		NA	NA	NA		NA	NA	NA
ENSMUSG00000071217	expressed sequence BB287469 [Source:MGI Symbol;Acc:MGI:3034635]	12	88833274	89135166	1	BB287469	chr12;chr12;chr12;chr12	88833274;88857534;89057638;89133732	88833337;88857715;89057677;89135166	+;+;+;+	1721	0	0	0	0	0	0	0	0	0	0	0	0	0	0	0	0	0	0	0	0	0	0	0	0	0	1	0	0	0	0	0	0	0	0	0	0	0	0	0			NA--low	NA--low	NA--low	NA--low	NA--low	NA--low	NA--low	NA--low	NA--low	NA--low	NA--low	NA--low	NA--low	NA--low	NA--low	NA--low	NA--low	NA--low	NA--low	NA--low	NA--low	NA--low	NA--low	NA--low	NA--low	NA--low	NA--low	NA--low	NA--low	NA--low	NA--low	NA--low	NA--low	NA--low	NA--low	NA--low	NA--low	NA--low	NA--low			0	0	0	0	0	0	0	0	0	0	0	0	0	0	0	0	0	0	0	0	0	0	0	0	0	0.04	0	0	0	0	0	0	0	0	0	0	0	0	0			NA	NA	NA		NA	NA	NA		NA	NA	NA		NA	NA	NA		NA	NA	NA		NA	NA	NA		NA	NA	NA		NA	NA	NA		NA	NA	NA		NA	NA	NA		NA	NA	NA		NA	NA	NA		NA	NA	NA		NA	NA	NA		NA	NA	NA		NA	NA	NA		NA	NA	NA		NA	NA	NA		NA	NA	NA		NA	NA	NA		NA	NA	NA		NA	NA	NA		NA	NA	NA		NA	NA	NA		NA	NA	NA		NA	NA	NA		NA	NA	NA		NA	NA	NA		NA	NA	NA		NA	NA	NA		NA	NA	NA		NA	NA	NA		NA	NA	NA		NA	NA	NA		NA	NA	NA		NA	NA	NA		NA	NA	NA		NA	NA	NA		NA	NA	NA		NA	NA	NA		NA	NA	NA		NA	NA	NA		NA	NA	NA		NA	NA	NA		NA	NA	NA		NA	NA	NA		NA	NA	NA		NA	NA	NA		NA	NA	NA		NA	NA	NA		NA	NA	NA		NA	NA	NA		NA	NA	NA		NA	NA	NA		NA	NA	NA		NA	NA	NA		NA	NA	NA		NA	NA	NA		NA	NA	NA		NA	NA	NA		NA	NA	NA		NA	NA	NA		NA	NA	NA		NA	NA	NA		NA	NA	NA		NA	NA	NA		NA	NA	NA		NA	NA	NA		NA	NA	NA		NA	NA	NA		NA	NA	NA		NA	NA	NA		NA	NA	NA		NA	NA	NA		NA	NA	NA		NA	NA	NA		NA	NA	NA		NA	NA	NA
ENSMUSG00000071222	predicted pseudogene 10320 [Source:MGI Symbol;Acc:MGI:3642323]	13	99259488	99259778	-1	Gm10320	chr13	99259488	99259778	-	291	0	0	0	0	0	0	0	0	0	0	0	0	0	0	0	0	0	0	0	0	0	0	0	0	0	0	0	0	0	0	0	0	0	0	0	0	0	0	0			NA--low	NA--low	NA--low	NA--low	NA--low	NA--low	NA--low	NA--low	NA--low	NA--low	NA--low	NA--low	NA--low	NA--low	NA--low	NA--low	NA--low	NA--low	NA--low	NA--low	NA--low	NA--low	NA--low	NA--low	NA--low	NA--low	NA--low	NA--low	NA--low	NA--low	NA--low	NA--low	NA--low	NA--low	NA--low	NA--low	NA--low	NA--low	NA--low			0	0	0	0	0	0	0	0	0	0	0	0	0	0	0	0	0	0	0	0	0	0	0	0	0	0	0	0	0	0	0	0	0	0	0	0	0	0	0			NA	NA	NA		NA	NA	NA		NA	NA	NA		NA	NA	NA		NA	NA	NA		NA	NA	NA		NA	NA	NA		NA	NA	NA		NA	NA	NA		NA	NA	NA		NA	NA	NA		NA	NA	NA		NA	NA	NA		NA	NA	NA		NA	NA	NA		NA	NA	NA		NA	NA	NA		NA	NA	NA		NA	NA	NA		NA	NA	NA		NA	NA	NA		NA	NA	NA		NA	NA	NA		NA	NA	NA		NA	NA	NA		NA	NA	NA		NA	NA	NA		NA	NA	NA		NA	NA	NA		NA	NA	NA		NA	NA	NA		NA	NA	NA		NA	NA	NA		NA	NA	NA		NA	NA	NA		NA	NA	NA		NA	NA	NA		NA	NA	NA		NA	NA	NA		NA	NA	NA		NA	NA	NA		NA	NA	NA		NA	NA	NA		NA	NA	NA		NA	NA	NA		NA	NA	NA		NA	NA	NA		NA	NA	NA		NA	NA	NA		NA	NA	NA		NA	NA	NA		NA	NA	NA		NA	NA	NA		NA	NA	NA		NA	NA	NA		NA	NA	NA		NA	NA	NA		NA	NA	NA		NA	NA	NA		NA	NA	NA		NA	NA	NA		NA	NA	NA		NA	NA	NA		NA	NA	NA		NA	NA	NA		NA	NA	NA		NA	NA	NA		NA	NA	NA		NA	NA	NA		NA	NA	NA		NA	NA	NA		NA	NA	NA		NA	NA	NA		NA	NA	NA		NA	NA	NA		NA	NA	NA		NA	NA	NA		NA	NA	NA
ENSMUSG00000071226	cat eye syndrome chromosome region, candidate 2 homolog (human) [Source:MGI Symbol;Acc:MGI:1923799]	6	120616387	120721208	1	Cecr2	chr6;chr6;chr6;chr6;chr6;chr6;chr6;chr6;chr6;chr6;chr6;chr6;chr6;chr6;chr6;chr6;chr6;chr6;chr6	120616387;120670886;120681278;120683749;120684576;120687117;120688174;120693801;120700870;120702658;120704543;120704667;120705535;120706567;120707584;120707833;120711159;120715290;120716430	120616725;120674938;120681461;120683888;120684680;120687166;120688343;120693884;120701023;120702787;120704580;120704758;120705661;120706955;120707709;120708649;120712575;120715401;120721208	+;+;+;+;+;+;+;+;+;+;+;+;+;+;+;+;+;+;+	13306	8	23	18	2	17	6	26	9	10	10	14	9	30	3	9	28	23	40	30	17	28	11	32	12	66	7	35	72	58	26	1	89	1	1	54	18	244	169	209			1.4	1.88	1.56	0.13	0.95	0.34	1.66	1.13	1.02	0.91	0.85	0.62	1.92	0.25	0.68	1.68	1.59	2.95	1.64	0.69	1.91	0.62	1.53	0.67	4.09	0.41	2.14	4.67	3.76	1.26	0.05	4.94	0.06	0.06	3.16	1.1	26.13	19.33	24.71			0.94	1.4	1.18	0.09	0.67	0.26	1.27	0.77	0.75	0.64	0.57	0.43	1.35	0.15	0.41	1.05	1.01	1.81	1.21	0.48	1.4	0.42	1.09	0.45	2.92	0.28	1.19	3.49	2.81	0.92	0.04	3.56	0.04	0.04	2.34	0.75	10.59	6.14	8.49			0.7	0.648	1		0.33	0.831	1		-0.75	0.62	1		-0.2	0.897	1		0.39	0.795	1		1.39	0.369	0.716		-0.86	0.571	1		-1.33	0.387	1		-0.36	0.809	1		-0.11	0.943	1		-0.25	0.869	0.999		-4.61	0.008	0.037		-0.37	0.807	1		-1.45	0.347	1		-0.89	0.558	0.931		-0.3	0.841	1		0.69	0.65	0.873		-1.56	0.313	0.981		-2.03	0.196	1		-1.06	0.487	0.939		-0.81	0.597	0.931		-0.95	0.536	0.931		-5.31	0.003	0.019		-1.08	0.48	1		-0.52	0.731	0.959		0.07	0.964	1		1.07	0.488	0.779		-1.19	0.437	1		-1.65	0.285	1		-0.69	0.649	1		-0.43	0.775	1		-0.58	0.705	0.915		-4.94	0.005	0.028		0.56	0.712	0.948		1.15	0.452	0.923		2.15	0.173	0.519		-0.11	0.942	1		-0.57	0.704	1		0.39	0.796	1		0.65	0.669	0.961		0.5	0.74	0.932		-3.86	0.022	0.077		0.59	0.697	1		1.59	0.306	0.868		-0.67	0.659	1		-1.13	0.457	0.951		-0.17	0.911	1		0.09	0.954	1		-0.05	0.971	1		-4.42	0.01	0.042		1	0.514	0.863		-1.26	0.411	1		-1.72	0.265	1		-0.76	0.616	0.988		-0.5	0.74	0.98		-0.64	0.672	0.909		-5.01	0.005	0.025		-2.25	0.154	0.48		-2.72	0.091	0.37		-1.76	0.259	0.57		-1.5	0.332	0.657		-1.64	0.292	0.7		-6	0.001	0.008		-0.46	0.757	1		0.5	0.741	1		0.75	0.618	0.98		0.61	0.686	0.924		-3.75	0.025	0.081		0.96	0.525	1		1.22	0.424	1		1.08	0.48	0.81		-3.29	0.045	0.125		0.26	0.865	1		0.11	0.94	0.996		-4.25	0.013	0.051		-0.14	0.925	0.985		-4.51	0.009	0.039		-4.36	0.011	0.044
ENSMUSG00000071229	translocase of inner mitochondrial membrane 8 homolog a2 (yeast) [Source:MGI Symbol;Acc:MGI:3615492]	14	122433896	122437642	1	Timm8a2	chr14;chr14	122433896;122437069	122434234;122437642	+;+	913	1	1	2	1	0	5	11	4	10	2	1	0	9	42	0	6	0	1	1	0	37	0	2	0	1	0	0	3	0	2	0	0	0	1	5	0	0	0	0			0.18	0.08	0.17	0.06	0	0.28	0.7	0.5	1.02	0.18	0.06	0	0.58	3.53	0	0.36	0	0.07	0.05	0	2.52	0	0.1	0	0.06	0	0	0.19	0	0.1	0	0	0	0.06	0.29	0	0	0	0			0.12	0.06	0.13	0.05	0	0.22	0.54	0.34	0.75	0.13	0.04	0	0.4	2.16	0	0.22	0	0.05	0.04	0	1.85	0	0.07	0	0.04	0	0	0.15	0	0.07	0	0	0	0.04	0.22	0	0	0	0			3.11	0.193	1		-1.03	0.642	1		2.13	0.351	1		-0.22	0.922	1		4.16	0.092	1		2.55	0.27	0.634		4.66	0.068	1		2.82	0.227	1		6.46	0.013	1		2.6	0.262	0.96		2.4	0.306	0.856		6.46	0.036	0.103		-4.14	0.097	1		-0.98	0.66	1		-3.33	0.167	0.79		1.05	0.636	0.996		-0.56	0.799	0.944		1.54	0.494	0.991		-0.29	0.895	1		3.34	0.11	0.879		-0.52	0.814	0.983		-0.72	0.752	0.984		3.34	0.23	0.368		3.16	0.184	1		0.81	0.711	0.953		5.19	0.045	0.784		3.58	0.138	0.469		5.69	0.033	1		3.85	0.115	1		7.49	0.007	1		3.63	0.134	1		3.43	0.159	0.535		7.49	0.018	0.066		-2.35	0.307	0.791		2.03	0.367	0.898		0.42	0.848	0.968		2.52	0.275	0.967		0.69	0.753	1		4.32	0.056	0.909		0.46	0.832	0.992		0.26	0.906	0.99		4.32	0.134	0.265		4.37	0.079	1		2.77	0.235	0.813		4.87	0.058	1		3.04	0.197	0.877		6.67	0.011	0.488		2.81	0.228	0.769		2.61	0.268	0.711		6.67	0.031	0.09		-1.61	0.466	0.839		0.5	0.813	1		-1.33	0.542	1		2.3	0.206	0.949		-1.56	0.478	0.924		-1.76	0.436	0.789		2.3	0.366	0.506		2.11	0.353	0.672		0.27	0.9	0.981		3.91	0.074	0.324		0.05	0.983	1		-0.15	0.945	1		3.91	0.168	0.285		-1.83	0.415	1		1.8	0.287	1		-2.06	0.363	0.932		-2.26	0.331	0.731		1.8	0.455	0.601		3.63	0.089	1		-0.23	0.917	1		-0.43	0.848	0.971		3.63	0.195	0.338		-3.86	0.076	1		-4.06	0.069	0.347		0	1	1		-0.2	0.929	0.987		3.86	0.172	0.303		4.06	0.159	0.291
ENSMUSG00000071230	neuropeptide W [Source:MGI Symbol;Acc:MGI:2685781]	17	24794275	24795370	-1	Npw	chr17;chr17	24794275;24794940	24794449;24795370	-;-	606	0	0	0	19	6	0	0	0	0	0	0	0	0	0	0	8	0	0	1	0	2	0	0	2	2	4	0	0	0	0	0	0	0	0	0	0	0	0	0			0	0	0	1.19	0.34	0	0	0	0	0	0	0	0	0	0	0.48	0	0	0.05	0	0.14	0	0	0.11	0.12	0.24	0	0	0	0	0	0	0	0	0	0	0	0	0			0	0	0	0.88	0.24	0	0	0	0	0	0	0	0	0	0	0.3	0	0	0.04	0	0.1	0	0	0.08	0.09	0.16	0	0	0	0	0	0	0	0	0	0	0	0	0			0	1	1		0	1	1		-4.49	0.186	1		-3.09	0.288	1		-2.5	0.346	1		-5.99	0.118	0.459		-3.98	0.218	1		0	1	1		0	1	1		0	1	1		0	1	1		0	1	1		0	1	1		-4.49	0.167	1		-3.09	0.26	0.835		-2.5	0.315	0.941		-5.99	0.106	0.401		-3.98	0.196	0.981		0	1	1		0	1	1		0	1	1		0	1	1		0	1	1		-4.49	0.175	1		-3.09	0.272	0.788		-2.5	0.329	0.897		-5.99	0.111	0.428		-3.98	0.205	1		0	1	1		0	1	1		0	1	1		0	1	1		0	1	1		1.4	0.681	0.937		1.99	0.56	0.953		-1.5	0.669	0.885		0.51	0.88	1		4.49	0.153	1		4.49	0.147	0.909		4.49	0.153	0.799		4.49	0.192	0.587		4.49	0.228	0.378		0.59	0.853	1		-2.9	0.427	0.923		-0.89	0.79	1		3.09	0.24	0.892		3.09	0.231	0.767		3.09	0.24	0.78		3.09	0.296	0.731		3.09	0.347	0.484		-3.49	0.347	0.769		-1.48	0.657	1		2.5	0.292	1		2.5	0.282	0.957		2.5	0.292	0.88		2.5	0.355	0.74		2.5	0.411	0.55		2.01	0.571	0.823		5.99	0.097	0.381		5.99	0.094	0.36		5.99	0.097	0.398		5.99	0.122	0.533		5.99	0.146	0.258		3.98	0.18	1		3.98	0.173	1		3.98	0.18	0.902		3.98	0.225	0.648		3.98	0.266	0.414		0	1	1		0	1	1		0	1	1		0	1	1		0	1	1		0	1	1		0	1	1		0	1	1		0	1	1		0	1	1
ENSMUSG00000071234	transmembrane protein 90a [Source:MGI Symbol;Acc:MGI:2685107]	12	86018228	86039757	-1	Tmem90a	chr12;chr12;chr12;chr12	86018228;86019976;86021325;86039476	86019825;86020116;86021802;86039757	-;-;-;-	2499	0	3	2	0	0	0	1	0	0	0	1	1	0	1	0	0	0	0	0	0	0	0	0	0	0	1	1	0	1	0	0	1	0	1	2	0	0	0	0			NA--low	NA--low	NA--low	NA--low	NA--low	NA--low	NA--low	NA--low	NA--low	NA--low	NA--low	NA--low	NA--low	NA--low	NA--low	NA--low	NA--low	NA--low	NA--low	NA--low	NA--low	NA--low	NA--low	NA--low	NA--low	NA--low	NA--low	NA--low	NA--low	NA--low	NA--low	NA--low	NA--low	NA--low	NA--low	NA--low	NA--low	NA--low	NA--low			0	0.18	0.13	0	0	0	0.05	0	0	0	0.04	0.05	0	0.05	0	0	0	0	0	0	0	0	0	0	0	0.04	0.03	0	0.05	0	0	0.04	0	0.04	0.09	0	0	0	0			NA	NA	NA		NA	NA	NA		NA	NA	NA		NA	NA	NA		NA	NA	NA		NA	NA	NA		NA	NA	NA		NA	NA	NA		NA	NA	NA		NA	NA	NA		NA	NA	NA		NA	NA	NA		NA	NA	NA		NA	NA	NA		NA	NA	NA		NA	NA	NA		NA	NA	NA		NA	NA	NA		NA	NA	NA		NA	NA	NA		NA	NA	NA		NA	NA	NA		NA	NA	NA		NA	NA	NA		NA	NA	NA		NA	NA	NA		NA	NA	NA		NA	NA	NA		NA	NA	NA		NA	NA	NA		NA	NA	NA		NA	NA	NA		NA	NA	NA		NA	NA	NA		NA	NA	NA		NA	NA	NA		NA	NA	NA		NA	NA	NA		NA	NA	NA		NA	NA	NA		NA	NA	NA		NA	NA	NA		NA	NA	NA		NA	NA	NA		NA	NA	NA		NA	NA	NA		NA	NA	NA		NA	NA	NA		NA	NA	NA		NA	NA	NA		NA	NA	NA		NA	NA	NA		NA	NA	NA		NA	NA	NA		NA	NA	NA		NA	NA	NA		NA	NA	NA		NA	NA	NA		NA	NA	NA		NA	NA	NA		NA	NA	NA		NA	NA	NA		NA	NA	NA		NA	NA	NA		NA	NA	NA		NA	NA	NA		NA	NA	NA		NA	NA	NA		NA	NA	NA		NA	NA	NA		NA	NA	NA		NA	NA	NA		NA	NA	NA		NA	NA	NA		NA	NA	NA		NA	NA	NA		NA	NA	NA		NA	NA	NA
ENSMUSG00000071235	vertebrae development homolog (pig) [Source:MGI Symbol;Acc:MGI:3588197]	12	85981969	85992405	1	Vrtn	chr12;chr12;chr12;chr12;chr12	85981969;85983505;85983846;85983941;85989427	85982087;85983797;85983894;85984108;85992405	+;+;+;+;+	3608	0	0	0	0	0	0	0	0	0	0	0	0	0	0	0	1	0	0	0	0	0	0	1	0	0	0	0	0	0	0	0	0	0	0	0	0	0	0	0			NA--low	NA--low	NA--low	NA--low	NA--low	NA--low	NA--low	NA--low	NA--low	NA--low	NA--low	NA--low	NA--low	NA--low	NA--low	NA--low	NA--low	NA--low	NA--low	NA--low	NA--low	NA--low	NA--low	NA--low	NA--low	NA--low	NA--low	NA--low	NA--low	NA--low	NA--low	NA--low	NA--low	NA--low	NA--low	NA--low	NA--low	NA--low	NA--low			0	0	0	0	0	0	0	0	0	0	0	0	0	0	0	0.04	0	0	0	0	0	0	0.03	0	0	0	0	0	0	0	0	0	0	0	0	0	0	0	0			NA	NA	NA		NA	NA	NA		NA	NA	NA		NA	NA	NA		NA	NA	NA		NA	NA	NA		NA	NA	NA		NA	NA	NA		NA	NA	NA		NA	NA	NA		NA	NA	NA		NA	NA	NA		NA	NA	NA		NA	NA	NA		NA	NA	NA		NA	NA	NA		NA	NA	NA		NA	NA	NA		NA	NA	NA		NA	NA	NA		NA	NA	NA		NA	NA	NA		NA	NA	NA		NA	NA	NA		NA	NA	NA		NA	NA	NA		NA	NA	NA		NA	NA	NA		NA	NA	NA		NA	NA	NA		NA	NA	NA		NA	NA	NA		NA	NA	NA		NA	NA	NA		NA	NA	NA		NA	NA	NA		NA	NA	NA		NA	NA	NA		NA	NA	NA		NA	NA	NA		NA	NA	NA		NA	NA	NA		NA	NA	NA		NA	NA	NA		NA	NA	NA		NA	NA	NA		NA	NA	NA		NA	NA	NA		NA	NA	NA		NA	NA	NA		NA	NA	NA		NA	NA	NA		NA	NA	NA		NA	NA	NA		NA	NA	NA		NA	NA	NA		NA	NA	NA		NA	NA	NA		NA	NA	NA		NA	NA	NA		NA	NA	NA		NA	NA	NA		NA	NA	NA		NA	NA	NA		NA	NA	NA		NA	NA	NA		NA	NA	NA		NA	NA	NA		NA	NA	NA		NA	NA	NA		NA	NA	NA		NA	NA	NA		NA	NA	NA		NA	NA	NA		NA	NA	NA		NA	NA	NA		NA	NA	NA		NA	NA	NA
ENSMUSG00000071237	predicted pseudogene 6253 [Source:MGI Symbol;Acc:MGI:3645567]	6	117758346	117759596	1	Gm6253	chr6;chr6	117758346;117758719	117758514;117759596	+;+	1047	0	0	0	0	0	0	0	0	0	0	0	0	1	0	0	0	0	0	0	0	0	0	0	0	0	0	0	0	0	0	0	0	0	0	0	0	0	0	0			NA--low	NA--low	NA--low	NA--low	NA--low	NA--low	NA--low	NA--low	NA--low	NA--low	NA--low	NA--low	NA--low	NA--low	NA--low	NA--low	NA--low	NA--low	NA--low	NA--low	NA--low	NA--low	NA--low	NA--low	NA--low	NA--low	NA--low	NA--low	NA--low	NA--low	NA--low	NA--low	NA--low	NA--low	NA--low	NA--low	NA--low	NA--low	NA--low			0	0	0	0	0	0	0	0	0	0	0	0	0.04	0	0	0	0	0	0	0	0	0	0	0	0	0	0	0	0	0	0	0	0	0	0	0	0	0	0			NA	NA	NA		NA	NA	NA		NA	NA	NA		NA	NA	NA		NA	NA	NA		NA	NA	NA		NA	NA	NA		NA	NA	NA		NA	NA	NA		NA	NA	NA		NA	NA	NA		NA	NA	NA		NA	NA	NA		NA	NA	NA		NA	NA	NA		NA	NA	NA		NA	NA	NA		NA	NA	NA		NA	NA	NA		NA	NA	NA		NA	NA	NA		NA	NA	NA		NA	NA	NA		NA	NA	NA		NA	NA	NA		NA	NA	NA		NA	NA	NA		NA	NA	NA		NA	NA	NA		NA	NA	NA		NA	NA	NA		NA	NA	NA		NA	NA	NA		NA	NA	NA		NA	NA	NA		NA	NA	NA		NA	NA	NA		NA	NA	NA		NA	NA	NA		NA	NA	NA		NA	NA	NA		NA	NA	NA		NA	NA	NA		NA	NA	NA		NA	NA	NA		NA	NA	NA		NA	NA	NA		NA	NA	NA		NA	NA	NA		NA	NA	NA		NA	NA	NA		NA	NA	NA		NA	NA	NA		NA	NA	NA		NA	NA	NA		NA	NA	NA		NA	NA	NA		NA	NA	NA		NA	NA	NA		NA	NA	NA		NA	NA	NA		NA	NA	NA		NA	NA	NA		NA	NA	NA		NA	NA	NA		NA	NA	NA		NA	NA	NA		NA	NA	NA		NA	NA	NA		NA	NA	NA		NA	NA	NA		NA	NA	NA		NA	NA	NA		NA	NA	NA		NA	NA	NA		NA	NA	NA		NA	NA	NA		NA	NA	NA
ENSMUSG00000071243	predicted gene 4666 [Source:MGI Symbol;Acc:MGI:3805017]	14	106877503	106878186	1	Gm4666	chr14	106877503	106878186	+	684	0	0	0	0	0	0	0	1	0	0	0	0	0	0	0	0	1	0	0	0	0	1	0	0	0	0	0	0	0	0	0	0	0	0	0	0	0	0	0			NA--low	NA--low	NA--low	NA--low	NA--low	NA--low	NA--low	NA--low	NA--low	NA--low	NA--low	NA--low	NA--low	NA--low	NA--low	NA--low	NA--low	NA--low	NA--low	NA--low	NA--low	NA--low	NA--low	NA--low	NA--low	NA--low	NA--low	NA--low	NA--low	NA--low	NA--low	NA--low	NA--low	NA--low	NA--low	NA--low	NA--low	NA--low	NA--low			0	0	0	0	0	0	0	0.09	0	0	0	0	0	0	0	0	0.04	0	0	0	0	0.04	0	0	0	0	0	0	0	0	0	0	0	0	0	0	0	0	0			NA	NA	NA		NA	NA	NA		NA	NA	NA		NA	NA	NA		NA	NA	NA		NA	NA	NA		NA	NA	NA		NA	NA	NA		NA	NA	NA		NA	NA	NA		NA	NA	NA		NA	NA	NA		NA	NA	NA		NA	NA	NA		NA	NA	NA		NA	NA	NA		NA	NA	NA		NA	NA	NA		NA	NA	NA		NA	NA	NA		NA	NA	NA		NA	NA	NA		NA	NA	NA		NA	NA	NA		NA	NA	NA		NA	NA	NA		NA	NA	NA		NA	NA	NA		NA	NA	NA		NA	NA	NA		NA	NA	NA		NA	NA	NA		NA	NA	NA		NA	NA	NA		NA	NA	NA		NA	NA	NA		NA	NA	NA		NA	NA	NA		NA	NA	NA		NA	NA	NA		NA	NA	NA		NA	NA	NA		NA	NA	NA		NA	NA	NA		NA	NA	NA		NA	NA	NA		NA	NA	NA		NA	NA	NA		NA	NA	NA		NA	NA	NA		NA	NA	NA		NA	NA	NA		NA	NA	NA		NA	NA	NA		NA	NA	NA		NA	NA	NA		NA	NA	NA		NA	NA	NA		NA	NA	NA		NA	NA	NA		NA	NA	NA		NA	NA	NA		NA	NA	NA		NA	NA	NA		NA	NA	NA		NA	NA	NA		NA	NA	NA		NA	NA	NA		NA	NA	NA		NA	NA	NA		NA	NA	NA		NA	NA	NA		NA	NA	NA		NA	NA	NA		NA	NA	NA		NA	NA	NA		NA	NA	NA		NA	NA	NA
ENSMUSG00000071244	predicted gene 6219 [Source:MGI Symbol;Acc:MGI:3644083]	14	106492367	106493050	-1	Gm6219	chr14	106492367	106493050	-	684	2	0	3	0	0	0	0	0	0	0	0	0	0	0	0	0	0	0	0	0	0	0	0	0	0	0	0	0	0	0	0	0	0	0	0	0	0	0	0			NA--low	NA--low	NA--low	NA--low	NA--low	NA--low	NA--low	NA--low	NA--low	NA--low	NA--low	NA--low	NA--low	NA--low	NA--low	NA--low	NA--low	NA--low	NA--low	NA--low	NA--low	NA--low	NA--low	NA--low	NA--low	NA--low	NA--low	NA--low	NA--low	NA--low	NA--low	NA--low	NA--low	NA--low	NA--low	NA--low	NA--low	NA--low	NA--low			0.23	0	0.2	0	0	0	0	0	0	0	0	0	0	0	0	0	0	0	0	0	0	0	0	0	0	0	0	0	0	0	0	0	0	0	0	0	0	0	0			NA	NA	NA		NA	NA	NA		NA	NA	NA		NA	NA	NA		NA	NA	NA		NA	NA	NA		NA	NA	NA		NA	NA	NA		NA	NA	NA		NA	NA	NA		NA	NA	NA		NA	NA	NA		NA	NA	NA		NA	NA	NA		NA	NA	NA		NA	NA	NA		NA	NA	NA		NA	NA	NA		NA	NA	NA		NA	NA	NA		NA	NA	NA		NA	NA	NA		NA	NA	NA		NA	NA	NA		NA	NA	NA		NA	NA	NA		NA	NA	NA		NA	NA	NA		NA	NA	NA		NA	NA	NA		NA	NA	NA		NA	NA	NA		NA	NA	NA		NA	NA	NA		NA	NA	NA		NA	NA	NA		NA	NA	NA		NA	NA	NA		NA	NA	NA		NA	NA	NA		NA	NA	NA		NA	NA	NA		NA	NA	NA		NA	NA	NA		NA	NA	NA		NA	NA	NA		NA	NA	NA		NA	NA	NA		NA	NA	NA		NA	NA	NA		NA	NA	NA		NA	NA	NA		NA	NA	NA		NA	NA	NA		NA	NA	NA		NA	NA	NA		NA	NA	NA		NA	NA	NA		NA	NA	NA		NA	NA	NA		NA	NA	NA		NA	NA	NA		NA	NA	NA		NA	NA	NA		NA	NA	NA		NA	NA	NA		NA	NA	NA		NA	NA	NA		NA	NA	NA		NA	NA	NA		NA	NA	NA		NA	NA	NA		NA	NA	NA		NA	NA	NA		NA	NA	NA		NA	NA	NA		NA	NA	NA		NA	NA	NA
ENSMUSG00000071252	RIKEN cDNA 2210408I21 gene [Source:MGI Symbol;Acc:MGI:1919621]	13	77274797	77752940	1	2210408I21Rik	chr13;chr13;chr13;chr13;chr13;chr13;chr13;chr13;chr13;chr13;chr13;chr13;chr13;chr13;chr13;chr13;chr13;chr13;chr13;chr13;chr13;chr13	77274797;77314114;77322862;77331815;77384462;77393384;77399102;77399792;77401150;77402793;77406923;77409023;77420303;77437728;77442557;77455609;77462626;77467128;77471564;77473530;77667264;77751788	77274891;77314245;77323030;77332484;77384623;77393478;77399329;77399800;77401415;77402943;77407113;77409205;77420413;77437867;77442721;77455833;77463031;77467284;77471719;77473631;77667294;77752940	+;+;+;+;+;+;+;+;+;+;+;+;+;+;+;+;+;+;+;+;+;+	4997	74	218	146	73	128	74	280	111	172	173	268	298	217	58	132	146	75	92	352	225	141	250	366	243	271	295	210	265	206	334	229	312	262	157	292	248	66	31	50			12.98	17.83	12.69	4.57	7.15	4.14	17.84	13.96	17.62	15.75	16.19	20.67	13.9	4.88	10.02	8.76	5.17	6.79	19.23	9.11	9.61	14.09	17.48	13.64	16.8	17.37	12.84	17.19	13.36	16.19	11.5	17.31	14.77	9.9	17.09	15.16	7.07	3.55	5.91			8.66	13.28	9.6	3.39	5.03	3.22	13.72	9.48	12.87	11.03	10.86	14.17	9.74	2.99	5.95	5.47	3.28	4.17	14.2	6.34	7.03	9.49	12.41	9.13	11.98	11.88	7.16	12.86	9.97	11.88	8.13	12.47	9.54	6.09	12.63	10.36	2.86	1.13	2.03			-0.07	0.898	1		0.67	0.221	1		1.16	0.036	1		0.31	0.571	1		0.08	0.887	1		1.59	0.004	0.106		-0.02	0.975	1		0.09	0.875	1		0.2	0.715	1		0.29	0.588	0.99		0.27	0.619	0.958		1.16	0.038	0.109		0.74	0.176	1		1.23	0.026	1		0.38	0.487	0.907		0.15	0.786	1		1.66	0.003	0.075		0.05	0.923	1		0.15	0.775	1		0.27	0.621	0.967		0.36	0.502	0.903		0.34	0.531	0.929		1.23	0.028	0.087		0.49	0.371	1		-0.36	0.506	0.886		-0.59	0.277	0.881		0.92	0.096	0.402		-0.69	0.208	1		-0.59	0.284	1		-0.47	0.387	1		-0.38	0.49	1		-0.4	0.466	0.788		0.49	0.38	0.529		-0.85	0.12	0.69		-1.09	0.049	0.795		0.43	0.437	0.742		-1.18	0.033	0.956		-1.08	0.051	1		-0.96	0.08	0.909		-0.87	0.115	0.793		-0.89	0.107	0.476		0	0.995	1		-0.23	0.67	1		1.28	0.021	0.345		-0.33	0.549	1		-0.22	0.681	0.986		-0.11	0.84	0.986		-0.01	0.98	1		-0.04	0.947	1		0.85	0.126	0.241		1.51	0.007	0.176		-0.09	0.861	1		0.01	0.989	1		0.12	0.823	1		0.22	0.689	0.975		0.19	0.721	0.929		1.08	0.053	0.132		-1.61	0.004	0.112		-1.51	0.007	0.125		-1.39	0.012	0.143		-1.3	0.02	0.188		-1.32	0.018	0.273		-0.43	0.439	0.575		0.1	0.85	1		0.22	0.69	1		0.31	0.565	0.971		0.29	0.596	0.885		1.18	0.035	0.104		0.11	0.834	1		0.21	0.699	1		0.19	0.732	0.933		1.07	0.054	0.142		0.1	0.86	1		0.07	0.893	0.979		0.96	0.085	0.188		-0.02	0.967	1		0.86	0.12	0.237		0.89	0.112	0.229
ENSMUSG00000071253	solute carrier family 25 (mitochondrial carrier, Graves disease autoantigen), member 16 [Source:MGI Symbol;Acc:MGI:1920382]	10	62383381	62409246	1	Slc25a16	chr10;chr10;chr10;chr10;chr10;chr10;chr10;chr10;chr10	62383381;62391044;62393051;62395467;62400166;62400676;62403790;62405190;62407063	62383629;62392572;62393184;62395539;62400287;62400742;62403952;62405467;62409246	+;+;+;+;+;+;+;+;+	4799	191	567	413	522	661	460	778	285	460	490	807	780	735	376	613	935	610	459	632	840	487	574	871	759	607	623	447	653	731	911	747	584	857	1002	862	942	524	454	345			33.49	46.36	35.89	32.69	36.94	25.76	49.57	35.84	47.12	44.6	48.74	54.1	47.09	31.65	46.51	56.07	42.05	33.89	34.54	34	33.18	32.36	41.6	42.6	37.63	36.67	27.33	42.37	47.4	44.16	37.53	32.39	48.32	63.16	50.44	57.57	56.11	51.92	40.79			22.35	34.53	27.15	24.26	25.95	19.99	38.13	24.35	34.42	31.24	32.7	37.1	32.99	19.36	27.61	35.05	26.7	20.82	25.5	23.66	24.29	21.8	29.54	28.53	26.83	25.1	15.25	31.7	35.36	32.39	26.51	23.35	31.2	38.9	37.28	39.37	22.73	16.5	14.01			-0.13	0.719	1		-0.03	0.929	1		-0.09	0.817	1		0.31	0.405	1		0.13	0.728	1		0.42	0.258	0.624		0.29	0.432	1		-0.01	0.981	1		0.18	0.631	1		-0.31	0.409	0.967		0.28	0.451	0.907		-0.61	0.106	0.218		0.1	0.787	1		0.05	0.897	1		0.45	0.233	0.829		0.27	0.479	0.969		0.56	0.136	0.447		0.43	0.252	0.981		0.13	0.736	1		0.31	0.4	0.92		-0.17	0.64	0.946		0.42	0.266	0.83		-0.47	0.207	0.344		-0.05	0.887	1		0.35	0.356	0.828		0.16	0.661	0.977		0.46	0.222	0.569		0.33	0.381	1		0.02	0.947	1		0.21	0.568	1		-0.28	0.461	1		0.32	0.399	0.744		-0.57	0.126	0.25		0.4	0.287	0.782		0.22	0.562	0.954		0.51	0.173	0.519		0.38	0.309	0.97		0.08	0.835	1		0.27	0.476	0.962		-0.22	0.551	0.933		0.37	0.325	0.699		-0.52	0.165	0.304		-0.18	0.626	1		0.11	0.765	0.997		-0.02	0.962	1		-0.32	0.391	0.937		-0.13	0.723	0.961		-0.62	0.097	0.672		-0.03	0.938	1		-0.92	0.015	0.053		0.29	0.432	0.82		0.16	0.66	1		-0.14	0.71	1		0.05	0.894	1		-0.44	0.24	0.859		0.15	0.683	0.913		-0.74	0.05	0.128		-0.13	0.729	0.907		-0.43	0.248	0.574		-0.24	0.514	0.773		-0.73	0.051	0.298		-0.14	0.707	0.937		-1.03	0.006	0.026		-0.3	0.418	1		-0.11	0.759	1		-0.6	0.107	0.889		-0.01	0.976	1		-0.9	0.017	0.062		0.19	0.614	1		-0.3	0.421	1		0.29	0.437	0.786		-0.6	0.111	0.231		-0.49	0.191	1		0.1	0.783	0.933		-0.79	0.036	0.105		0.59	0.115	0.426		-0.3	0.425	0.563		-0.89	0.019	0.064
ENSMUSG00000071256	zinc finger protein 213 [Source:MGI Symbol;Acc:MGI:3053094]	17	23693736	23701193	-1	Zfp213	chr17;chr17;chr17;chr17;chr17;chr17	23693736;23696350;23696601;23696952;23698113;23700936	23695279;23696515;23696671;23697069;23698627;23701193	-;-;-;-;-;-	2672	5	16	5	16	25	11	16	3	11	12	20	23	13	13	16	21	32	25	18	16	14	12	23	30	28	26	6	11	19	13	5	57	2	15	24	17	6	3	3			0.88	1.31	0.43	1	1.4	0.62	1.02	0.38	1.13	1.09	1.21	1.6	0.83	1.09	1.21	1.26	2.21	1.85	0.98	0.65	0.95	0.68	1.1	1.68	1.74	1.53	0.37	0.71	1.23	0.63	0.25	3.16	0.11	0.95	1.4	1.04	0.64	0.34	0.35			0.59	0.97	0.33	0.74	0.98	0.48	0.78	0.26	0.82	0.77	0.81	1.09	0.58	0.67	0.72	0.79	1.4	1.13	0.73	0.45	0.7	0.46	0.78	1.13	1.24	1.05	0.2	0.53	0.92	0.46	0.18	2.28	0.07	0.58	1.04	0.71	0.26	0.11	0.12			-0.58	0.455	1		-0.41	0.6	1		-1.1	0.156	1		-0.07	0.927	1		-0.49	0.526	1		-0.28	0.719	0.917		-0.57	0.463	1		0	0.996	1		-0.43	0.582	1		-0.34	0.66	0.997		0.05	0.947	1		0.49	0.566	0.686		0.17	0.824	1		-0.52	0.49	1		0.51	0.502	0.913		0.09	0.903	1		0.3	0.69	0.894		0.01	0.987	1		0.59	0.443	1		0.16	0.836	0.999		0.24	0.75	0.971		0.64	0.42	0.891		1.07	0.199	0.335		-0.69	0.365	1		0.34	0.658	0.937		-0.08	0.917	1		0.13	0.863	0.972		-0.16	0.836	1		0.42	0.589	1		-0.01	0.985	1		0.07	0.926	1		0.47	0.558	0.843		0.9	0.284	0.431		1.03	0.175	0.732		0.61	0.415	0.908		0.82	0.276	0.62		0.53	0.479	0.99		1.11	0.147	1		0.67	0.368	0.943		0.76	0.313	0.863		1.16	0.141	0.529		1.59	0.056	0.146		-0.42	0.58	1		-0.21	0.784	0.997		-0.5	0.511	1		0.08	0.921	1		-0.36	0.639	0.938		-0.27	0.722	0.957		0.13	0.874	0.985		0.56	0.502	0.628		0.21	0.78	0.971		-0.08	0.916	1		0.5	0.514	1		0.06	0.932	1		0.15	0.842	0.993		0.55	0.487	0.818		0.98	0.238	0.376		-0.29	0.701	0.895		0.28	0.71	0.898		-0.15	0.846	0.958		-0.06	0.935	0.996		0.33	0.671	0.923		0.77	0.356	0.491		0.57	0.451	1		0.14	0.848	1		0.23	0.762	0.999		0.62	0.427	0.792		1.06	0.203	0.345		-0.43	0.57	1		-0.35	0.65	1		0.05	0.95	1		0.49	0.563	0.691		0.09	0.91	1		0.48	0.539	0.811		0.92	0.27	0.415		0.4	0.615	0.849		0.83	0.318	0.46		0.44	0.612	0.737
ENSMUSG00000071262	zinc finger protein 957 [Source:MGI Symbol;Acc:MGI:2145729]	14	79612160	79647176	-1	Zfp957	chr14;chr14;chr14	79612160;79622736;79647024	79614276;79623683;79647176	-;-;-	3218	0	0	0	0	0	0	1	2	2	2	1	0	3	0	0	1	4	0	0	0	0	0	0	0	5	26	2	8	0	3	0	0	2	0	8	2	0	0	0			0	0	0	0	0	0	0.06	0.25	0.2	0.18	0.06	0	0.19	0	0	0.06	0.28	0	0	0	0	0	0	0	0.31	1.53	0.12	0.52	0	0.15	0	0	0.11	0	0.47	0.12	0	0	0			0	0	0	0	0	0	0.05	0.17	0.15	0.13	0.04	0	0.13	0	0	0.04	0.18	0	0	0	0	0	0	0	0.22	1.05	0.07	0.39	0	0.11	0	0	0.07	0	0.35	0.08	0	0	0			1.04	0.655	1		1.19	0.611	1		0.52	0.824	1		4.39	0.063	1		4.39	0.062	1		4.39	0.067	0.364		-1.98	0.404	1		-0.36	0.874	1		1.96	0.402	1		-0.14	0.95	1		4.39	0.1	0.678		4.39	0.138	0.261		0.15	0.951	1		-0.53	0.817	1		3.35	0.12	0.766		3.35	0.119	0.935		3.35	0.127	0.433		-3.02	0.219	0.981		-1.41	0.544	1		0.92	0.685	0.977		-1.19	0.606	0.936		3.35	0.179	0.766		3.35	0.235	0.374		-0.68	0.768	1		3.2	0.13	0.699		3.2	0.129	0.837		3.2	0.137	0.468		-3.17	0.199	1		-1.56	0.504	1		0.77	0.73	1		-1.34	0.563	1		3.2	0.192	0.571		3.2	0.251	0.396		3.87	0.085	0.657		3.87	0.084	0.8		3.87	0.09	0.408		-2.5	0.297	0.97		-0.88	0.7	1		1.45	0.525	0.973		-0.66	0.772	0.982		3.87	0.132	0.514		3.87	0.179	0.322		0	1	1		0	1	1		-6.37	0.017	0.951		-4.75	0.048	0.738		-2.43	0.204	0.747		-4.53	0.056	0.61		0	1	1		0	1	1		0	1	1		-6.37	0.017	1		-4.75	0.048	1		-2.43	0.203	0.949		-4.53	0.055	0.772		0	1	1		0	1	1		-6.37	0.019	0.216		-4.75	0.052	0.289		-2.43	0.215	0.522		-4.53	0.059	0.321		0	1	1		0	1	1		1.62	0.485	1		3.94	0.119	1		1.84	0.431	0.943		6.37	0.029	0.3		6.37	0.042	0.117		2.32	0.321	1		0.22	0.922	1		4.75	0.079	0.426		4.75	0.11	0.23		-2.1	0.364	1		2.43	0.283	0.621		2.43	0.353	0.5		4.53	0.09	0.379		4.53	0.124	0.243		0	1	1
ENSMUSG00000071265	RIKEN cDNA 1700086L19 gene [Source:MGI Symbol;Acc:MGI:1921534]	12	75389722	75396932	1	1700086L19Rik	chr12;chr12;chr12	75389722;75396310;75396540	75389921;75396425;75396932	+;+;+	709	0	0	0	0	0	0	0	0	2	0	0	1	0	0	0	0	33	0	0	0	0	3	1	1	0	0	0	0	3	2	2	0	0	0	5	5	0	0	0			0	0	0	0	0	0	0	0	0.2	0	0	0.07	0	0	0	0	2.27	0	0	0	0	0.17	0.05	0.06	0	0	0	0	0.19	0.1	0.1	0	0	0	0.29	0.31	0	0	0			0	0	0	0	0	0	0	0	0.15	0	0	0.05	0	0	0	0	1.44	0	0	0	0	0.11	0.03	0.04	0	0	0	0	0.15	0.07	0.07	0	0	0	0.22	0.21	0	0	0			1.25	0.664	1		3.13	0.237	1		-3.38	0.305	1		3.13	0.199	1		-0.46	0.876	1		3.13	0.207	0.569		3.13	0.214	1		-0.49	0.867	1		0.85	0.767	1		-1.4	0.643	0.996		3.13	0.261	0.833		3.13	0.315	0.457		1.88	0.382	1		-4.64	0.176	1		1.88	0.332	0.856		-1.71	0.555	0.985		1.88	0.343	0.663		1.88	0.353	0.981		-1.75	0.549	1		-0.41	0.879	1		-2.65	0.386	0.861		1.88	0.411	0.889		1.88	0.475	0.604		-6.51	0.063	1		0	1	1		-3.59	0.195	0.856		0	1	1		0	1	1		-3.62	0.192	1		-2.28	0.322	1		-4.53	0.135	1		0	1	1		0	1	1		6.51	0.052	0.623		2.92	0.361	0.896		6.51	0.054	0.338		6.51	0.056	0.956		2.89	0.366	1		4.23	0.206	0.921		1.98	0.522	0.929		6.51	0.071	0.409		6.51	0.089	0.201		-3.59	0.162	1		0	1	1		0	1	1		-3.62	0.16	0.864		-2.28	0.274	0.792		-4.53	0.111	0.683		0	1	1		0	1	1		3.59	0.168	0.63		3.59	0.175	1		-0.03	0.991	1		1.3	0.648	0.992		-0.94	0.75	0.982		3.59	0.216	0.631		3.59	0.265	0.403		0	1	1		-3.62	0.166	0.483		-2.28	0.284	0.597		-4.53	0.116	0.429		0	1	1		0	1	1		-3.62	0.172	1		-2.28	0.294	1		-4.53	0.12	0.89		0	1	1		0	1	1		1.34	0.64	1		-0.91	0.759	1		3.62	0.214	0.623		3.62	0.262	0.412		-2.25	0.453	1		2.28	0.35	0.681		2.28	0.413	0.558		4.53	0.151	0.482		4.53	0.188	0.321		0	1	1
ENSMUSG00000071266	zinc finger protein 946 [Source:MGI Symbol;Acc:MGI:1921399]	17	22561189	22593656	1	Zfp946	chr17;chr17;chr17;chr17;chr17;chr17;chr17	22561189;22565448;22581135;22583764;22588046;22590419;22591391	22561396;22565532;22581258;22584383;22588119;22590545;22593656	+;+;+;+;+;+;+	3504	32	54	65	62	83	57	43	30	35	34	83	37	51	38	53	57	69	41	77	184	61	43	64	64	51	67	37	32	48	84	41	28	66	54	102	113	69	2	6			5.61	4.42	5.65	3.88	4.64	3.19	2.74	3.77	3.59	3.09	5.01	2.57	3.27	3.2	4.02	3.42	4.76	3.03	4.21	7.45	4.16	2.42	3.06	3.59	3.16	3.94	2.26	2.08	3.11	4.07	2.06	1.55	3.72	3.4	5.97	6.91	7.39	0.23	0.71			3.74	3.29	4.27	2.88	3.26	2.48	2.11	2.56	2.62	2.17	3.36	1.76	2.29	1.96	2.39	2.14	3.02	1.86	3.11	5.18	3.04	1.63	2.17	2.41	2.25	2.7	1.26	1.55	2.32	2.99	1.45	1.12	2.4	2.1	4.41	4.72	2.99	0.07	0.24			-0.08	0.905	1		-0.18	0.785	1		-0.23	0.732	1		-0.73	0.267	1		0.09	0.89	1		-0.27	0.683	0.901		0.01	0.984	1		0.12	0.852	1		0.47	0.483	1		-0.62	0.344	0.966		-0.55	0.409	0.893		-0.14	0.839	0.908		-0.1	0.877	1		-0.15	0.822	1		-0.65	0.318	0.852		0.17	0.796	1		-0.19	0.771	0.934		0.09	0.889	1		0.2	0.758	1		0.54	0.409	0.92		-0.54	0.405	0.866		-0.47	0.476	0.909		-0.06	0.931	0.977		-0.05	0.945	1		-0.55	0.4	0.846		0.27	0.679	0.98		-0.09	0.893	0.982		0.19	0.768	1		0.3	0.644	1		0.65	0.327	1		-0.44	0.498	1		-0.37	0.577	0.855		0.04	0.946	1		-0.51	0.438	0.844		0.32	0.628	0.963		-0.04	0.948	1		0.24	0.715	1		0.35	0.594	1		0.69	0.293	0.929		-0.4	0.542	0.932		-0.32	0.624	0.879		0.09	0.892	0.963		0.82	0.208	1		0.46	0.477	0.938		0.74	0.255	1		0.85	0.192	0.875		1.2	0.07	0.605		0.11	0.868	0.989		0.18	0.78	0.957		0.6	0.369	0.505		-0.36	0.582	0.896		-0.08	0.905	1		0.03	0.961	1		0.37	0.568	0.984		-0.71	0.274	0.875		-0.64	0.331	0.723		-0.23	0.733	0.83		0.28	0.667	0.877		0.39	0.549	0.807		0.73	0.264	0.576		-0.35	0.585	0.833		-0.28	0.669	0.922		0.13	0.841	0.928		0.11	0.867	1		0.45	0.491	1		-0.64	0.33	0.926		-0.56	0.394	0.771		-0.15	0.823	0.913		0.34	0.602	1		-0.75	0.254	1		-0.67	0.308	0.701		-0.26	0.697	0.803		-1.09	0.099	1		-1.01	0.127	0.446		-0.6	0.368	0.514		0.07	0.909	0.98		0.49	0.462	0.596		0.41	0.537	0.669
ENSMUSG00000071267	zinc finger protein 942 [Source:MGI Symbol;Acc:MGI:1920483]	17	22063927	22099431	-1	Zfp942	chr17;chr17;chr17;chr17;chr17;chr17	22063927;22067333;22069960;22076712;22090855;22099223	22066456;22067459;22070080;22078817;22091020;22099431	-;-;-;-;-;-	5259	69	146	99	59	109	83	99	76	88	113	159	147	108	47	101	99	128	129	107	189	120	78	166	128	123	130	84	78	116	145	91	102	137	87	161	159	56	41	48			12.1	11.94	8.6	3.69	6.09	4.65	6.31	9.56	9.01	10.28	9.6	10.2	6.92	3.96	7.66	5.94	8.82	9.53	5.85	7.65	8.18	4.4	7.93	7.18	7.63	7.65	5.14	5.06	7.52	7.03	4.57	5.66	7.72	5.48	9.42	9.72	6	4.69	5.67			8.07	8.89	6.51	2.74	4.28	3.61	4.85	6.49	6.59	7.2	6.44	6.99	4.85	2.42	4.55	3.71	5.6	5.85	4.32	5.32	5.99	2.96	5.63	4.81	5.44	5.24	2.87	3.79	5.61	5.16	3.23	4.08	4.99	3.38	6.96	6.65	2.43	1.49	1.95			-0.26	0.586	1		0.3	0.533	1		-0.03	0.953	1		0.13	0.792	1		0.29	0.548	1		0.73	0.132	0.482		0.19	0.69	1		0.34	0.477	1		0.48	0.321	1		0.08	0.874	1		-0.31	0.525	0.935		0.17	0.733	0.826		0.56	0.242	1		0.23	0.626	1		0.39	0.416	0.882		0.55	0.25	0.937		0.99	0.04	0.258		0.45	0.344	0.981		0.6	0.207	1		0.74	0.123	0.879		0.34	0.479	0.893		-0.05	0.925	1		0.43	0.378	0.519		-0.33	0.492	1		-0.17	0.715	0.954		-0.01	0.979	1		0.43	0.375	0.696		-0.11	0.819	1		0.04	0.932	1		0.18	0.714	1		-0.23	0.638	1		-0.61	0.209	0.591		-0.13	0.784	0.879		0.16	0.745	0.96		0.32	0.506	0.936		0.76	0.116	0.448		0.22	0.645	1		0.37	0.438	1		0.51	0.291	0.927		0.1	0.827	0.991		-0.28	0.563	0.852		0.2	0.688	0.805		0.16	0.733	1		0.6	0.209	0.787		0.06	0.892	1		0.22	0.651	0.982		0.35	0.462	0.874		-0.05	0.915	0.998		-0.43	0.367	0.777		0.04	0.933	0.978		0.44	0.358	0.776		-0.1	0.838	1		0.05	0.911	1		0.19	0.693	0.994		-0.21	0.655	0.967		-0.6	0.215	0.631		-0.12	0.802	0.887		-0.54	0.263	0.599		-0.39	0.42	0.715		-0.25	0.599	0.826		-0.66	0.174	0.507		-1.04	0.033	0.346		-0.56	0.25	0.38		0.15	0.752	1		0.29	0.55	1		-0.12	0.809	1		-0.5	0.3	0.707		-0.02	0.96	1		0.14	0.778	1		-0.27	0.577	1		-0.65	0.178	0.585		-0.18	0.719	0.821		-0.4	0.4	1		-0.78	0.104	0.412		-0.31	0.524	0.659		-0.38	0.425	0.734		0.09	0.851	0.919		0.47	0.333	0.483
ENSMUSG00000071269	ribosomal protein L9, pseudogene 4 [Source:MGI Symbol;Acc:MGI:3704410]	13	72592122	72592794	-1	Rpl9-ps4	chr13	72592122	72592794	-	673	1	5	9	0	0	0	3	4	1	1	6	3	5	3	5	1	2	0	3	0	0	10	0	0	4	3	1	3	2	6	4	1	0	4	0	0	1	2	0			0.18	0.41	0.78	0	0	0	0.19	0.5	0.1	0.09	0.36	0.21	0.32	0.25	0.38	0.06	0.14	0	0.16	0	0	0.56	0	0	0.25	0.18	0.06	0.19	0.13	0.29	0.2	0.06	0	0.25	0	0	0.11	0.23	0			0.12	0.3	0.59	0	0	0	0.15	0.34	0.07	0.06	0.24	0.14	0.22	0.15	0.23	0.04	0.09	0	0.12	0	0	0.38	0	0	0.18	0.12	0.03	0.15	0.1	0.21	0.14	0.04	0	0.16	0	0	0.04	0.07	0			0.22	0.88	1		-0.39	0.784	1		1.78	0.25	1		2.03	0.185	1		0.43	0.768	1		4.98	0.007	0.133		0.59	0.685	1		0.33	0.82	1		1.53	0.304	1		1.58	0.293	0.96		-0.73	0.61	0.956		0.71	0.651	0.76		-0.61	0.666	1		1.56	0.304	1		1.82	0.228	0.826		0.21	0.883	1		4.76	0.009	0.127		0.37	0.794	1		0.11	0.938	1		1.31	0.368	0.915		1.37	0.355	0.853		-0.95	0.502	0.917		0.49	0.75	0.843		2.17	0.155	1		2.43	0.11	0.683		0.82	0.562	0.959		5.37	0.004	0.084		0.98	0.491	1		0.72	0.608	1		1.92	0.19	1		1.98	0.184	1		-0.34	0.808	0.957		1.1	0.475	0.611		0.26	0.867	0.989		-1.35	0.37	0.898		3.2	0.071	0.372		-1.19	0.434	0.983		-1.45	0.336	1		-0.25	0.869	1		-0.19	0.902	1		-2.51	0.102	0.467		-1.06	0.517	0.655		-1.61	0.282	1		2.95	0.09	0.616		-1.44	0.337	1		-1.71	0.254	0.896		-0.51	0.734	0.963		-0.45	0.768	0.967		-2.77	0.071	0.467		-1.32	0.416	0.551		4.55	0.012	0.23		0.16	0.908	1		-0.1	0.944	1		1.1	0.447	0.97		1.16	0.43	0.912		-1.16	0.413	0.777		0.29	0.853	0.925		-4.39	0.015	0.201		-4.65	0.01	0.15		-3.45	0.049	0.27		-3.4	0.055	0.311		-5.71	0.002	0.128		-4.27	0.024	0.069		-0.26	0.853	1		0.94	0.52	1		0.99	0.501	0.952		-1.32	0.355	0.749		0.12	0.937	0.996		1.2	0.407	1		1.26	0.392	1		-1.06	0.452	0.795		0.38	0.803	0.888		0.06	0.967	1		-2.26	0.126	0.445		-0.81	0.607	0.732		-2.32	0.122	0.436		-0.87	0.586	0.705		1.44	0.351	0.501
ENSMUSG00000071273	predicted pseudogene 5145 [Source:MGI Symbol;Acc:MGI:3645482]	17	20707326	20708162	1	Gm5145	chr17	20707326	20708162	+	837	0	0	0	0	0	0	0	0	0	0	0	0	0	0	0	0	0	0	0	1	0	0	1	0	0	0	0	0	0	0	0	0	0	0	0	1	0	0	0			NA--low	NA--low	NA--low	NA--low	NA--low	NA--low	NA--low	NA--low	NA--low	NA--low	NA--low	NA--low	NA--low	NA--low	NA--low	NA--low	NA--low	NA--low	NA--low	NA--low	NA--low	NA--low	NA--low	NA--low	NA--low	NA--low	NA--low	NA--low	NA--low	NA--low	NA--low	NA--low	NA--low	NA--low	NA--low	NA--low	NA--low	NA--low	NA--low			0	0	0	0	0	0	0	0	0	0	0	0	0	0	0	0	0	0	0	0.03	0	0	0.03	0	0	0	0	0	0	0	0	0	0	0	0	0.04	0	0	0			NA	NA	NA		NA	NA	NA		NA	NA	NA		NA	NA	NA		NA	NA	NA		NA	NA	NA		NA	NA	NA		NA	NA	NA		NA	NA	NA		NA	NA	NA		NA	NA	NA		NA	NA	NA		NA	NA	NA		NA	NA	NA		NA	NA	NA		NA	NA	NA		NA	NA	NA		NA	NA	NA		NA	NA	NA		NA	NA	NA		NA	NA	NA		NA	NA	NA		NA	NA	NA		NA	NA	NA		NA	NA	NA		NA	NA	NA		NA	NA	NA		NA	NA	NA		NA	NA	NA		NA	NA	NA		NA	NA	NA		NA	NA	NA		NA	NA	NA		NA	NA	NA		NA	NA	NA		NA	NA	NA		NA	NA	NA		NA	NA	NA		NA	NA	NA		NA	NA	NA		NA	NA	NA		NA	NA	NA		NA	NA	NA		NA	NA	NA		NA	NA	NA		NA	NA	NA		NA	NA	NA		NA	NA	NA		NA	NA	NA		NA	NA	NA		NA	NA	NA		NA	NA	NA		NA	NA	NA		NA	NA	NA		NA	NA	NA		NA	NA	NA		NA	NA	NA		NA	NA	NA		NA	NA	NA		NA	NA	NA		NA	NA	NA		NA	NA	NA		NA	NA	NA		NA	NA	NA		NA	NA	NA		NA	NA	NA		NA	NA	NA		NA	NA	NA		NA	NA	NA		NA	NA	NA		NA	NA	NA		NA	NA	NA		NA	NA	NA		NA	NA	NA		NA	NA	NA		NA	NA	NA		NA	NA	NA		NA	NA	NA
ENSMUSG00000071275	formyl peptide receptor, related sequence 6 [Source:MGI Symbol;Acc:MGI:2448176]	17	20319042	20320061	-1	Fpr-rs6	chr17	20319042	20320061	-	1020	0	0	0	0	0	0	0	0	0	0	0	0	0	0	0	0	0	0	0	0	0	0	0	0	0	0	0	0	0	0	0	0	0	0	0	0	0	0	0			NA--low	NA--low	NA--low	NA--low	NA--low	NA--low	NA--low	NA--low	NA--low	NA--low	NA--low	NA--low	NA--low	NA--low	NA--low	NA--low	NA--low	NA--low	NA--low	NA--low	NA--low	NA--low	NA--low	NA--low	NA--low	NA--low	NA--low	NA--low	NA--low	NA--low	NA--low	NA--low	NA--low	NA--low	NA--low	NA--low	NA--low	NA--low	NA--low			0	0	0	0	0	0	0	0	0	0	0	0	0	0	0	0	0	0	0	0	0	0	0	0	0	0	0	0	0	0	0	0	0	0	0	0	0	0	0			NA	NA	NA		NA	NA	NA		NA	NA	NA		NA	NA	NA		NA	NA	NA		NA	NA	NA		NA	NA	NA		NA	NA	NA		NA	NA	NA		NA	NA	NA		NA	NA	NA		NA	NA	NA		NA	NA	NA		NA	NA	NA		NA	NA	NA		NA	NA	NA		NA	NA	NA		NA	NA	NA		NA	NA	NA		NA	NA	NA		NA	NA	NA		NA	NA	NA		NA	NA	NA		NA	NA	NA		NA	NA	NA		NA	NA	NA		NA	NA	NA		NA	NA	NA		NA	NA	NA		NA	NA	NA		NA	NA	NA		NA	NA	NA		NA	NA	NA		NA	NA	NA		NA	NA	NA		NA	NA	NA		NA	NA	NA		NA	NA	NA		NA	NA	NA		NA	NA	NA		NA	NA	NA		NA	NA	NA		NA	NA	NA		NA	NA	NA		NA	NA	NA		NA	NA	NA		NA	NA	NA		NA	NA	NA		NA	NA	NA		NA	NA	NA		NA	NA	NA		NA	NA	NA		NA	NA	NA		NA	NA	NA		NA	NA	NA		NA	NA	NA		NA	NA	NA		NA	NA	NA		NA	NA	NA		NA	NA	NA		NA	NA	NA		NA	NA	NA		NA	NA	NA		NA	NA	NA		NA	NA	NA		NA	NA	NA		NA	NA	NA		NA	NA	NA		NA	NA	NA		NA	NA	NA		NA	NA	NA		NA	NA	NA		NA	NA	NA		NA	NA	NA		NA	NA	NA		NA	NA	NA		NA	NA	NA		NA	NA	NA
ENSMUSG00000071276	formyl peptide receptor, related sequence 7 [Source:MGI Symbol;Acc:MGI:2448177]	17	20250174	20251190	-1	Fpr-rs7	chr17	20250174	20251190	-	1017	0	0	0	0	0	0	1	0	0	0	0	0	0	0	0	0	0	0	0	0	0	0	0	0	0	0	0	0	0	0	0	0	0	0	0	0	0	0	0			NA--low	NA--low	NA--low	NA--low	NA--low	NA--low	NA--low	NA--low	NA--low	NA--low	NA--low	NA--low	NA--low	NA--low	NA--low	NA--low	NA--low	NA--low	NA--low	NA--low	NA--low	NA--low	NA--low	NA--low	NA--low	NA--low	NA--low	NA--low	NA--low	NA--low	NA--low	NA--low	NA--low	NA--low	NA--low	NA--low	NA--low	NA--low	NA--low			0	0	0	0	0	0	0.05	0	0	0	0	0	0	0	0	0	0	0	0	0	0	0	0	0	0	0	0	0	0	0	0	0	0	0	0	0	0	0	0			NA	NA	NA		NA	NA	NA		NA	NA	NA		NA	NA	NA		NA	NA	NA		NA	NA	NA		NA	NA	NA		NA	NA	NA		NA	NA	NA		NA	NA	NA		NA	NA	NA		NA	NA	NA		NA	NA	NA		NA	NA	NA		NA	NA	NA		NA	NA	NA		NA	NA	NA		NA	NA	NA		NA	NA	NA		NA	NA	NA		NA	NA	NA		NA	NA	NA		NA	NA	NA		NA	NA	NA		NA	NA	NA		NA	NA	NA		NA	NA	NA		NA	NA	NA		NA	NA	NA		NA	NA	NA		NA	NA	NA		NA	NA	NA		NA	NA	NA		NA	NA	NA		NA	NA	NA		NA	NA	NA		NA	NA	NA		NA	NA	NA		NA	NA	NA		NA	NA	NA		NA	NA	NA		NA	NA	NA		NA	NA	NA		NA	NA	NA		NA	NA	NA		NA	NA	NA		NA	NA	NA		NA	NA	NA		NA	NA	NA		NA	NA	NA		NA	NA	NA		NA	NA	NA		NA	NA	NA		NA	NA	NA		NA	NA	NA		NA	NA	NA		NA	NA	NA		NA	NA	NA		NA	NA	NA		NA	NA	NA		NA	NA	NA		NA	NA	NA		NA	NA	NA		NA	NA	NA		NA	NA	NA		NA	NA	NA		NA	NA	NA		NA	NA	NA		NA	NA	NA		NA	NA	NA		NA	NA	NA		NA	NA	NA		NA	NA	NA		NA	NA	NA		NA	NA	NA		NA	NA	NA		NA	NA	NA		NA	NA	NA
ENSMUSG00000071280	predicted gene 10322 [Source:MGI Symbol;Acc:MGI:3704363]	10	59078811	59079146	1	Gm10322	chr10	59078811	59079146	+	336	0	1	0	0	0	0	3	0	0	0	0	0	0	0	0	0	0	3	0	0	0	1	0	0	0	0	1	0	0	0	0	0	0	1	0	0	0	0	0			NA--low	NA--low	NA--low	NA--low	NA--low	NA--low	NA--low	NA--low	NA--low	NA--low	NA--low	NA--low	NA--low	NA--low	NA--low	NA--low	NA--low	NA--low	NA--low	NA--low	NA--low	NA--low	NA--low	NA--low	NA--low	NA--low	NA--low	NA--low	NA--low	NA--low	NA--low	NA--low	NA--low	NA--low	NA--low	NA--low	NA--low	NA--low	NA--low			0	0.06	0	0	0	0	0.15	0	0	0	0	0	0	0	0	0	0	0.14	0	0	0	0.04	0	0	0	0	0.03	0	0	0	0	0	0	0.04	0	0	0	0	0			NA	NA	NA		NA	NA	NA		NA	NA	NA		NA	NA	NA		NA	NA	NA		NA	NA	NA		NA	NA	NA		NA	NA	NA		NA	NA	NA		NA	NA	NA		NA	NA	NA		NA	NA	NA		NA	NA	NA		NA	NA	NA		NA	NA	NA		NA	NA	NA		NA	NA	NA		NA	NA	NA		NA	NA	NA		NA	NA	NA		NA	NA	NA		NA	NA	NA		NA	NA	NA		NA	NA	NA		NA	NA	NA		NA	NA	NA		NA	NA	NA		NA	NA	NA		NA	NA	NA		NA	NA	NA		NA	NA	NA		NA	NA	NA		NA	NA	NA		NA	NA	NA		NA	NA	NA		NA	NA	NA		NA	NA	NA		NA	NA	NA		NA	NA	NA		NA	NA	NA		NA	NA	NA		NA	NA	NA		NA	NA	NA		NA	NA	NA		NA	NA	NA		NA	NA	NA		NA	NA	NA		NA	NA	NA		NA	NA	NA		NA	NA	NA		NA	NA	NA		NA	NA	NA		NA	NA	NA		NA	NA	NA		NA	NA	NA		NA	NA	NA		NA	NA	NA		NA	NA	NA		NA	NA	NA		NA	NA	NA		NA	NA	NA		NA	NA	NA		NA	NA	NA		NA	NA	NA		NA	NA	NA		NA	NA	NA		NA	NA	NA		NA	NA	NA		NA	NA	NA		NA	NA	NA		NA	NA	NA		NA	NA	NA		NA	NA	NA		NA	NA	NA		NA	NA	NA		NA	NA	NA		NA	NA	NA		NA	NA	NA
ENSMUSG00000071281	zinc finger protein 71, related sequence [Source:MGI Symbol;Acc:MGI:107769]	13	67806243	67830056	-1	Zfp71-rs1	chr13;chr13;chr13;chr13;chr13;chr13	67806243;67811252;67811818;67822384;67825125;67829998	67809866;67811347;67811944;67822482;67825243;67830056	-;-;-;-;-;-	4124	92	260	236	203	256	206	192	149	191	170	198	237	197	166	176	195	239	195	232	396	156	183	375	287	192	223	147	177	196	336	338	299	247	266	255	438	43	85	31			16.13	21.26	20.51	12.71	14.31	11.54	12.23	18.74	19.56	15.47	11.96	16.44	12.62	13.97	13.35	11.69	16.48	14.4	12.68	16.03	10.63	10.32	17.91	16.11	11.9	13.13	8.99	11.48	12.71	16.29	16.98	16.58	13.93	16.77	14.92	26.77	4.6	9.72	3.66			10.77	15.83	15.51	9.43	10.05	8.95	9.41	12.73	14.29	10.84	8.02	11.27	8.84	8.55	7.93	7.31	10.46	8.85	9.36	11.15	7.78	6.95	12.72	10.79	8.49	8.98	5.02	8.59	9.48	11.95	11.99	11.95	8.99	10.33	11.03	18.31	1.87	3.09	1.26			0.22	0.615	1		0.21	0.63	1		0.18	0.685	1		0.28	0.524	1		0.13	0.768	1		0.33	0.445	0.769		0.47	0.279	1		0.32	0.466	1		0.1	0.812	1		-0.15	0.738	1		-0.12	0.791	0.986		1.02	0.025	0.079		-0.01	0.984	1		-0.04	0.922	1		0.06	0.893	0.999		-0.09	0.833	1		0.11	0.794	0.942		0.25	0.56	0.999		0.1	0.82	1		-0.12	0.79	0.993		-0.37	0.401	0.865		-0.34	0.443	0.898		0.8	0.077	0.175		-0.03	0.938	1		0.07	0.877	0.992		-0.08	0.849	1		0.12	0.779	0.941		0.26	0.547	1		0.11	0.805	1		-0.11	0.806	1		-0.36	0.413	1		-0.33	0.455	0.78		0.8	0.074	0.173		0.1	0.817	0.978		-0.05	0.91	1		0.16	0.72	0.909		0.3	0.496	0.993		0.14	0.745	1		-0.07	0.866	1		-0.32	0.457	0.909		-0.29	0.502	0.816		0.84	0.062	0.157		-0.15	0.73	1		0.06	0.899	1		0.2	0.652	1		0.04	0.926	1		-0.17	0.688	0.953		-0.42	0.329	0.816		-0.39	0.367	0.777		0.74	0.1	0.205		0.21	0.637	0.921		0.35	0.427	1		0.19	0.661	1		-0.02	0.955	1		-0.27	0.527	0.932		-0.24	0.575	0.867		0.89	0.048	0.125		0.14	0.746	0.916		-0.01	0.973	1		-0.23	0.597	0.825		-0.48	0.271	0.606		-0.45	0.304	0.708		0.68	0.129	0.235		-0.16	0.721	1		-0.37	0.395	1		-0.62	0.155	0.893		-0.59	0.178	0.6		0.54	0.228	0.373		-0.22	0.621	1		-0.47	0.285	1		-0.44	0.32	0.709		0.7	0.12	0.245		-0.25	0.565	1		-0.22	0.614	0.854		0.91	0.042	0.116		0.03	0.945	0.992		1.16	0.01	0.041		1.13	0.012	0.047
ENSMUSG00000071284	zinc finger protein 738 [Source:MGI Symbol;Acc:MGI:3040706]	13	67770025	67770279	-1	Zfp738	chr13	67770025	67770279	-	255	0	0	0	0	0	0	0	0	0	0	0	0	0	0	0	0	0	0	0	0	0	0	0	0	0	0	0	0	0	0	0	0	0	0	0	0	0	0	0			NA--low	NA--low	NA--low	NA--low	NA--low	NA--low	NA--low	NA--low	NA--low	NA--low	NA--low	NA--low	NA--low	NA--low	NA--low	NA--low	NA--low	NA--low	NA--low	NA--low	NA--low	NA--low	NA--low	NA--low	NA--low	NA--low	NA--low	NA--low	NA--low	NA--low	NA--low	NA--low	NA--low	NA--low	NA--low	NA--low	NA--low	NA--low	NA--low			0	0	0	0	0	0	0	0	0	0	0	0	0	0	0	0	0	0	0	0	0	0	0	0	0	0	0	0	0	0	0	0	0	0	0	0	0	0	0			NA	NA	NA		NA	NA	NA		NA	NA	NA		NA	NA	NA		NA	NA	NA		NA	NA	NA		NA	NA	NA		NA	NA	NA		NA	NA	NA		NA	NA	NA		NA	NA	NA		NA	NA	NA		NA	NA	NA		NA	NA	NA		NA	NA	NA		NA	NA	NA		NA	NA	NA		NA	NA	NA		NA	NA	NA		NA	NA	NA		NA	NA	NA		NA	NA	NA		NA	NA	NA		NA	NA	NA		NA	NA	NA		NA	NA	NA		NA	NA	NA		NA	NA	NA		NA	NA	NA		NA	NA	NA		NA	NA	NA		NA	NA	NA		NA	NA	NA		NA	NA	NA		NA	NA	NA		NA	NA	NA		NA	NA	NA		NA	NA	NA		NA	NA	NA		NA	NA	NA		NA	NA	NA		NA	NA	NA		NA	NA	NA		NA	NA	NA		NA	NA	NA		NA	NA	NA		NA	NA	NA		NA	NA	NA		NA	NA	NA		NA	NA	NA		NA	NA	NA		NA	NA	NA		NA	NA	NA		NA	NA	NA		NA	NA	NA		NA	NA	NA		NA	NA	NA		NA	NA	NA		NA	NA	NA		NA	NA	NA		NA	NA	NA		NA	NA	NA		NA	NA	NA		NA	NA	NA		NA	NA	NA		NA	NA	NA		NA	NA	NA		NA	NA	NA		NA	NA	NA		NA	NA	NA		NA	NA	NA		NA	NA	NA		NA	NA	NA		NA	NA	NA		NA	NA	NA		NA	NA	NA		NA	NA	NA		NA	NA	NA
ENSMUSG00000071285	zinc finger protein 87 [Source:MGI Symbol;Acc:MGI:107768]	13	67616722	67622261	-1	Zfp87	chr13;chr13;chr13	67616722;67621562;67622129	67619048;67621657;67622261	-;-;-	2556	79	164	172	211	228	265	144	79	120	94	197	137	125	131	85	198	95	218	216	417	90	239	348	251	199	298	125	138	231	283	349	248	252	207	256	334	110	24	57			13.85	13.41	14.95	13.21	12.74	14.84	9.18	9.94	12.29	8.56	11.9	9.5	8.01	11.03	6.45	11.87	6.55	16.1	11.8	16.88	6.13	13.47	16.62	14.09	12.34	17.54	7.64	8.95	14.98	13.72	17.53	13.76	14.21	13.05	14.98	20.41	11.78	2.74	6.74			9.24	9.99	11.31	9.81	8.95	11.52	7.06	6.75	8.98	5.99	7.98	6.52	5.61	6.75	3.83	7.42	4.16	9.89	8.71	11.74	4.49	9.08	11.8	9.43	8.8	12.01	4.26	6.7	11.17	10.06	12.38	9.91	9.17	8.04	11.07	13.96	4.77	0.87	2.31			0.08	0.873	1		0.17	0.719	1		-0.21	0.656	1		-0.24	0.616	1		-0.55	0.253	1		-0.43	0.366	0.713		-0.35	0.469	1		-0.26	0.589	1		-0.52	0.279	1		-0.56	0.242	0.958		-0.34	0.478	0.917		0.15	0.762	0.849		0.1	0.841	1		-0.29	0.544	1		-0.32	0.507	0.915		-0.63	0.191	0.937		-0.51	0.285	0.614		-0.42	0.375	0.981		-0.34	0.482	1		-0.6	0.213	0.885		-0.64	0.182	0.791		-0.42	0.383	0.883		0.07	0.884	0.943		-0.39	0.42	1		-0.41	0.388	0.843		-0.72	0.133	0.837		-0.61	0.206	0.55		-0.52	0.278	1		-0.43	0.367	1		-0.69	0.149	1		-0.73	0.126	1		-0.52	0.285	0.663		-0.03	0.958	1		-0.03	0.956	1		-0.33	0.482	0.931		-0.22	0.644	0.872		-0.13	0.779	1		-0.05	0.924	1		-0.31	0.522	0.972		-0.35	0.466	0.912		-0.13	0.788	0.952		0.36	0.456	0.601		-0.31	0.516	1		-0.19	0.684	0.988		-0.11	0.821	1		-0.02	0.969	1		-0.28	0.557	0.911		-0.32	0.5	0.887		-0.1	0.831	0.974		0.39	0.423	0.558		0.11	0.809	0.98		0.2	0.673	1		0.29	0.542	1		0.03	0.95	1		-0.01	0.979	1		0.21	0.666	0.907		0.7	0.151	0.275		0.09	0.856	0.967		0.18	0.713	0.9		-0.08	0.858	0.964		-0.13	0.789	0.935		0.09	0.848	0.988		0.58	0.23	0.358		0.09	0.852	1		-0.17	0.719	1		-0.21	0.653	0.986		0.01	0.991	1		0.5	0.307	0.457		-0.26	0.584	1		-0.3	0.525	1		-0.08	0.861	0.975		0.41	0.401	0.551		-0.04	0.929	1		0.18	0.712	0.902		0.67	0.169	0.301		0.22	0.647	0.866		0.71	0.144	0.268		0.49	0.314	0.464
ENSMUSG00000071286	ankyrin repeat domain 57 [Source:MGI Symbol;Acc:MGI:3606051]	10	58684701	58689179	1	Ankrd57	chr10;chr10	58684701;58684975	58684972;58689179	+;+	4477	75	186	227	199	176	273	126	97	86	125	148	128	183	120	83	144	289	107	123	376	197	72	159	184	74	85	92	49	77	74	162	196	109	75	121	219	16	20	4			13.15	15.21	19.72	12.46	9.84	15.29	8.03	12.2	8.81	11.38	8.94	8.88	11.72	10.1	6.3	8.64	19.92	7.9	6.72	15.22	13.42	4.06	7.59	10.33	4.59	5	5.63	3.18	4.99	3.59	8.14	10.87	6.15	4.73	7.08	13.38	1.71	2.29	0.47			8.78	11.33	14.92	9.25	6.91	11.86	6.18	8.29	6.44	7.97	6	6.09	8.21	6.18	3.74	5.4	12.65	4.85	4.96	10.59	9.83	2.73	5.39	6.92	3.27	3.42	3.14	2.38	3.72	2.63	5.75	7.84	3.97	2.91	5.23	9.15	0.69	0.73	0.16			0.01	0.988	1		-0.07	0.919	1		-0.39	0.575	1		-0.35	0.611	1		0.34	0.625	1		-0.43	0.537	0.825		0.83	0.236	1		1.31	0.064	1		0.23	0.742	1		0.28	0.685	0.998		-0.64	0.357	0.876		2.23	0.003	0.018		-0.08	0.907	1		-0.4	0.564	1		-0.36	0.6	0.943		0.33	0.635	0.996		-0.44	0.527	0.802		0.82	0.241	0.981		1.3	0.066	1		0.22	0.753	0.988		0.27	0.695	0.959		-0.65	0.348	0.867		2.22	0.003	0.018		-0.32	0.646	1		-0.28	0.684	0.944		0.41	0.554	0.957		-0.36	0.606	0.851		0.9	0.198	1		1.38	0.051	1		0.3	0.666	1		0.35	0.611	1		-0.57	0.411	0.752		2.3	0.002	0.015		0.04	0.958	1		0.73	0.295	0.872		-0.04	0.955	1		1.22	0.083	0.956		1.7	0.017	1		0.62	0.373	0.944		0.67	0.334	0.869		-0.25	0.715	0.923		2.62	0.001	0.006		0.69	0.319	1		-0.07	0.913	1		1.18	0.092	1		1.66	0.019	0.641		0.58	0.401	0.847		0.63	0.36	0.832		-0.29	0.677	0.923		2.58	0.001	0.006		-0.77	0.27	0.724		0.49	0.481	1		0.97	0.167	1		-0.11	0.873	1		-0.06	0.934	1		-0.98	0.16	0.569		1.89	0.011	0.044		1.26	0.074	0.362		1.74	0.015	0.172		0.66	0.344	0.645		0.71	0.306	0.636		-0.21	0.757	0.959		2.65	0	0.004		0.48	0.493	1		-0.6	0.387	1		-0.55	0.431	0.943		-1.47	0.038	0.334		1.4	0.057	0.145		-1.08	0.124	1		-1.03	0.143	1		-1.95	0.007	0.142		0.92	0.209	0.355		0.05	0.938	1		-0.87	0.212	0.556		2	0.007	0.034		-0.92	0.186	0.528		1.94	0.009	0.037		2.87	0	0.002
ENSMUSG00000071291	zinc finger protein 58 [Source:MGI Symbol;Acc:MGI:99205]	13	67591103	67627087	-1	Zfp58	chr13;chr13;chr13;chr13;chr13;chr13;chr13;chr13;chr13	67591103;67594943;67595539;67597121;67600838;67601307;67621562;67622129;67627013	67593086;67595038;67595665;67597147;67600853;67601491;67621657;67622255;67627087	-;-;-;-;-;-;-;-;-	2733	29	61	63	50	57	52	57	59	49	46	64	59	89	52	74	31	48	93	59	89	45	56	72	57	51	55	69	72	117	97	99	148	21	120	113	107	26	13	70			5.09	4.99	5.47	3.13	3.19	2.91	3.63	7.42	5.02	4.19	3.87	4.09	5.7	4.38	5.62	1.86	3.31	6.87	3.22	3.6	3.07	3.16	3.44	3.2	3.16	3.24	4.22	4.67	7.59	4.7	4.97	8.21	1.18	7.56	6.61	6.54	2.78	1.49	8.28			3.39	3.71	4.14	2.32	2.24	2.26	2.79	5.04	3.67	2.93	2.59	2.81	3.99	2.68	3.33	1.16	2.1	4.22	2.38	2.51	2.24	2.13	2.44	2.14	2.25	2.22	2.35	3.49	5.66	3.45	3.51	5.92	0.76	4.66	4.89	4.47	1.13	0.47	2.84			0.42	0.493	1		-0.09	0.881	1		0.37	0.537	1		0.62	0.307	1		0.65	0.281	1		0.74	0.223	0.589		0.49	0.421	1		-0.08	0.898	1		0.18	0.761	1		-0.31	0.6	0.992		0.13	0.833	0.993		-0.05	0.939	0.98		-0.51	0.402	1		-0.04	0.945	1		0.2	0.735	0.974		0.24	0.694	1		0.32	0.591	0.839		0.07	0.905	1		-0.49	0.413	1		-0.23	0.699	0.981		-0.73	0.225	0.806		-0.29	0.636	0.958		-0.46	0.449	0.581		0.46	0.441	1		0.71	0.24	0.771		0.74	0.218	0.863		0.83	0.17	0.513		0.58	0.338	1		0.01	0.982	1		0.27	0.648	1		-0.22	0.707	1		0.22	0.717	0.921		0.04	0.943	0.999		0.25	0.684	0.939		0.28	0.644	0.968		0.37	0.545	0.812		0.11	0.851	1		-0.45	0.453	1		-0.19	0.75	1		-0.69	0.252	0.842		-0.25	0.685	0.912		-0.42	0.491	0.632		0.03	0.955	1		0.12	0.841	1		-0.13	0.826	1		-0.7	0.247	0.895		-0.44	0.467	0.876		-0.93	0.121	0.691		-0.49	0.418	0.804		-0.67	0.275	0.412		0.09	0.885	1		-0.17	0.783	1		-0.73	0.225	1		-0.47	0.434	0.968		-0.97	0.108	0.812		-0.52	0.387	0.763		-0.7	0.252	0.391		-0.25	0.675	0.881		-0.82	0.176	0.495		-0.56	0.355	0.654		-1.05	0.081	0.369		-0.61	0.315	0.717		-0.79	0.199	0.322		-0.56	0.348	1		-0.3	0.612	1		-0.8	0.183	0.902		-0.36	0.554	0.865		-0.53	0.382	0.534		0.26	0.663	1		-0.24	0.689	1		0.21	0.733	0.933		0.03	0.96	1		-0.5	0.404	1		-0.05	0.928	0.992		-0.23	0.705	0.814		0.44	0.462	0.756		0.27	0.657	0.767		-0.18	0.775	0.869
ENSMUSG00000071292	predicted gene 5451 [Source:MGI Symbol;Acc:MGI:3643790]	13	66974990	66975683	1	Gm5451	chr13	66974990	66975683	+	694	1	1	2	1	1	0	4	1	3	1	3	9	1	0	0	3	0	2	3	5	1	3	1	0	3	1	1	3	1	1	0	1	0	1	0	1	1	1	3			0.18	0.08	0.17	0.06	0.06	0	0.25	0.13	0.31	0.09	0.18	0.62	0.06	0	0	0.18	0	0.15	0.16	0.2	0.07	0.17	0.05	0	0.19	0.06	0.06	0.19	0.06	0.05	0	0.06	0	0.06	0	0.06	0.11	0.11	0.35			0.12	0.06	0.13	0.05	0.04	0	0.2	0.09	0.22	0.06	0.12	0.43	0.04	0	0	0.11	0	0.09	0.12	0.14	0.05	0.11	0.03	0	0.13	0.04	0.03	0.15	0.05	0.04	0	0.04	0	0.04	0	0.04	0.04	0.04	0.12			-0.34	0.773	1		2.82	0.056	1		0.93	0.452	1		0.54	0.647	1		1.55	0.217	1		2.3	0.086	0.408		1.06	0.391	1		1.15	0.351	1		3.19	0.024	1		2.34	0.081	0.958		0.79	0.539	0.941		-0.13	0.921	0.968		3.16	0.029	1		1.27	0.291	1		0.88	0.443	0.89		1.89	0.122	0.935		2.64	0.044	0.268		1.4	0.245	0.981		1.49	0.215	1		3.53	0.011	0.879		2.68	0.041	0.708		1.13	0.367	0.877		0.21	0.863	0.928		-1.89	0.211	1		-2.28	0.118	0.693		-1.27	0.404	0.922		-0.52	0.748	0.927		-1.76	0.243	1		-1.67	0.267	1		0.37	0.816	1		-0.48	0.765	1		-2.04	0.192	0.571		-2.95	0.054	0.141		-0.39	0.748	0.961		0.62	0.629	0.964		1.37	0.316	0.648		0.13	0.92	1		0.22	0.863	1		2.26	0.116	0.909		1.41	0.302	0.859		-0.14	0.914	0.993		-1.06	0.415	0.568		1.01	0.411	1		1.76	0.181	0.759		0.52	0.669	1		0.61	0.614	0.981		2.65	0.057	0.584		1.8	0.171	0.725		0.25	0.845	0.978		-0.67	0.592	0.708		0.75	0.584	0.897		-0.49	0.7	1		-0.4	0.753	1		1.64	0.254	0.957		0.79	0.564	0.945		-0.76	0.568	0.863		-1.68	0.203	0.336		-1.24	0.362	0.679		-1.15	0.397	0.698		0.89	0.555	0.8		0.04	0.98	1		-1.51	0.285	0.695		-2.43	0.083	0.171		0.09	0.942	1		2.13	0.136	1		1.28	0.346	0.927		-0.27	0.837	0.975		-1.19	0.361	0.512		2.04	0.153	1		1.19	0.381	1		-0.36	0.783	0.952		-1.28	0.325	0.476		-0.85	0.57	1		-2.41	0.106	0.414		-3.32	0.024	0.079		-1.55	0.273	0.616		-2.47	0.078	0.175		-0.92	0.496	0.632
ENSMUSG00000071294	predicted gene 5196 [Source:MGI Symbol;Acc:MGI:3645820]	13	66965460	66966011	1	Gm5196	chr13	66965460	66966011	+	552	0	0	0	0	0	0	0	0	0	0	0	0	0	0	0	0	0	0	0	0	0	0	0	0	0	0	0	0	0	0	0	0	0	0	0	0	0	0	0			NA--low	NA--low	NA--low	NA--low	NA--low	NA--low	NA--low	NA--low	NA--low	NA--low	NA--low	NA--low	NA--low	NA--low	NA--low	NA--low	NA--low	NA--low	NA--low	NA--low	NA--low	NA--low	NA--low	NA--low	NA--low	NA--low	NA--low	NA--low	NA--low	NA--low	NA--low	NA--low	NA--low	NA--low	NA--low	NA--low	NA--low	NA--low	NA--low			0	0	0	0	0	0	0	0	0	0	0	0	0	0	0	0	0	0	0	0	0	0	0	0	0	0	0	0	0	0	0	0	0	0	0	0	0	0	0			NA	NA	NA		NA	NA	NA		NA	NA	NA		NA	NA	NA		NA	NA	NA		NA	NA	NA		NA	NA	NA		NA	NA	NA		NA	NA	NA		NA	NA	NA		NA	NA	NA		NA	NA	NA		NA	NA	NA		NA	NA	NA		NA	NA	NA		NA	NA	NA		NA	NA	NA		NA	NA	NA		NA	NA	NA		NA	NA	NA		NA	NA	NA		NA	NA	NA		NA	NA	NA		NA	NA	NA		NA	NA	NA		NA	NA	NA		NA	NA	NA		NA	NA	NA		NA	NA	NA		NA	NA	NA		NA	NA	NA		NA	NA	NA		NA	NA	NA		NA	NA	NA		NA	NA	NA		NA	NA	NA		NA	NA	NA		NA	NA	NA		NA	NA	NA		NA	NA	NA		NA	NA	NA		NA	NA	NA		NA	NA	NA		NA	NA	NA		NA	NA	NA		NA	NA	NA		NA	NA	NA		NA	NA	NA		NA	NA	NA		NA	NA	NA		NA	NA	NA		NA	NA	NA		NA	NA	NA		NA	NA	NA		NA	NA	NA		NA	NA	NA		NA	NA	NA		NA	NA	NA		NA	NA	NA		NA	NA	NA		NA	NA	NA		NA	NA	NA		NA	NA	NA		NA	NA	NA		NA	NA	NA		NA	NA	NA		NA	NA	NA		NA	NA	NA		NA	NA	NA		NA	NA	NA		NA	NA	NA		NA	NA	NA		NA	NA	NA		NA	NA	NA		NA	NA	NA		NA	NA	NA		NA	NA	NA		NA	NA	NA
ENSMUSG00000071295	predicted gene 10323 [Source:MGI Symbol;Acc:MGI:3809062]	13	66953110	66955898	-1	Gm10323	chr13;chr13;chr13;chr13;chr13	66953110;66953530;66955422;66955682;66955896	66953445;66953815;66955482;66955808;66955898	-;-;-;-;-	813	0	0	0	0	0	0	0	0	0	0	0	0	0	0	0	0	0	0	0	0	0	0	0	0	0	0	0	0	0	0	0	0	0	0	0	0	0	0	0			NA--low	NA--low	NA--low	NA--low	NA--low	NA--low	NA--low	NA--low	NA--low	NA--low	NA--low	NA--low	NA--low	NA--low	NA--low	NA--low	NA--low	NA--low	NA--low	NA--low	NA--low	NA--low	NA--low	NA--low	NA--low	NA--low	NA--low	NA--low	NA--low	NA--low	NA--low	NA--low	NA--low	NA--low	NA--low	NA--low	NA--low	NA--low	NA--low			0	0	0	0	0	0	0	0	0	0	0	0	0	0	0	0	0	0	0	0	0	0	0	0	0	0	0	0	0	0	0	0	0	0	0	0	0	0	0			NA	NA	NA		NA	NA	NA		NA	NA	NA		NA	NA	NA		NA	NA	NA		NA	NA	NA		NA	NA	NA		NA	NA	NA		NA	NA	NA		NA	NA	NA		NA	NA	NA		NA	NA	NA		NA	NA	NA		NA	NA	NA		NA	NA	NA		NA	NA	NA		NA	NA	NA		NA	NA	NA		NA	NA	NA		NA	NA	NA		NA	NA	NA		NA	NA	NA		NA	NA	NA		NA	NA	NA		NA	NA	NA		NA	NA	NA		NA	NA	NA		NA	NA	NA		NA	NA	NA		NA	NA	NA		NA	NA	NA		NA	NA	NA		NA	NA	NA		NA	NA	NA		NA	NA	NA		NA	NA	NA		NA	NA	NA		NA	NA	NA		NA	NA	NA		NA	NA	NA		NA	NA	NA		NA	NA	NA		NA	NA	NA		NA	NA	NA		NA	NA	NA		NA	NA	NA		NA	NA	NA		NA	NA	NA		NA	NA	NA		NA	NA	NA		NA	NA	NA		NA	NA	NA		NA	NA	NA		NA	NA	NA		NA	NA	NA		NA	NA	NA		NA	NA	NA		NA	NA	NA		NA	NA	NA		NA	NA	NA		NA	NA	NA		NA	NA	NA		NA	NA	NA		NA	NA	NA		NA	NA	NA		NA	NA	NA		NA	NA	NA		NA	NA	NA		NA	NA	NA		NA	NA	NA		NA	NA	NA		NA	NA	NA		NA	NA	NA		NA	NA	NA		NA	NA	NA		NA	NA	NA		NA	NA	NA		NA	NA	NA
ENSMUSG00000071302	predicted gene 10324 [Source:MGI Symbol;Acc:MGI:3642406]	13	66139239	66141604	1	Gm10324	chr13;chr13;chr13;chr13;chr13	66139239;66139329;66139656;66140911;66141378	66139241;66139455;66139716;66140960;66141604	+;+;+;+;+	468	0	0	0	0	0	0	0	0	0	0	0	0	0	0	0	0	0	0	0	0	0	0	0	0	0	0	0	0	0	0	0	0	0	0	0	0	0	0	0			NA--low	NA--low	NA--low	NA--low	NA--low	NA--low	NA--low	NA--low	NA--low	NA--low	NA--low	NA--low	NA--low	NA--low	NA--low	NA--low	NA--low	NA--low	NA--low	NA--low	NA--low	NA--low	NA--low	NA--low	NA--low	NA--low	NA--low	NA--low	NA--low	NA--low	NA--low	NA--low	NA--low	NA--low	NA--low	NA--low	NA--low	NA--low	NA--low			0	0	0	0	0	0	0	0	0	0	0	0	0	0	0	0	0	0	0	0	0	0	0	0	0	0	0	0	0	0	0	0	0	0	0	0	0	0	0			NA	NA	NA		NA	NA	NA		NA	NA	NA		NA	NA	NA		NA	NA	NA		NA	NA	NA		NA	NA	NA		NA	NA	NA		NA	NA	NA		NA	NA	NA		NA	NA	NA		NA	NA	NA		NA	NA	NA		NA	NA	NA		NA	NA	NA		NA	NA	NA		NA	NA	NA		NA	NA	NA		NA	NA	NA		NA	NA	NA		NA	NA	NA		NA	NA	NA		NA	NA	NA		NA	NA	NA		NA	NA	NA		NA	NA	NA		NA	NA	NA		NA	NA	NA		NA	NA	NA		NA	NA	NA		NA	NA	NA		NA	NA	NA		NA	NA	NA		NA	NA	NA		NA	NA	NA		NA	NA	NA		NA	NA	NA		NA	NA	NA		NA	NA	NA		NA	NA	NA		NA	NA	NA		NA	NA	NA		NA	NA	NA		NA	NA	NA		NA	NA	NA		NA	NA	NA		NA	NA	NA		NA	NA	NA		NA	NA	NA		NA	NA	NA		NA	NA	NA		NA	NA	NA		NA	NA	NA		NA	NA	NA		NA	NA	NA		NA	NA	NA		NA	NA	NA		NA	NA	NA		NA	NA	NA		NA	NA	NA		NA	NA	NA		NA	NA	NA		NA	NA	NA		NA	NA	NA		NA	NA	NA		NA	NA	NA		NA	NA	NA		NA	NA	NA		NA	NA	NA		NA	NA	NA		NA	NA	NA		NA	NA	NA		NA	NA	NA		NA	NA	NA		NA	NA	NA		NA	NA	NA		NA	NA	NA		NA	NA	NA
ENSMUSG00000071303	ribosomal protein S8, pseudogene 1 [Source:MGI Symbol;Acc:MGI:3647445]	10	56074218	56074904	-1	Rps8-ps1	chr10	56074218	56074904	-	687	0	1	0	0	3	4	1	0	0	0	0	1	0	1	1	0	0	1	2	2	2	0	0	1	1	1	0	2	2	1	0	1	1	1	0	2	0	0	0			NA--low	NA--low	NA--low	NA--low	NA--low	NA--low	NA--low	NA--low	NA--low	NA--low	NA--low	NA--low	NA--low	NA--low	NA--low	NA--low	NA--low	NA--low	NA--low	NA--low	NA--low	NA--low	NA--low	NA--low	NA--low	NA--low	NA--low	NA--low	NA--low	NA--low	NA--low	NA--low	NA--low	NA--low	NA--low	NA--low	NA--low	NA--low	NA--low			0	0.06	0	0	0.12	0.17	0.05	0	0	0	0	0.05	0	0.05	0.05	0	0	0.05	0.08	0.06	0.1	0	0	0.04	0.04	0.04	0	0.1	0.1	0.04	0	0.04	0.04	0.04	0	0.08	0	0	0			NA	NA	NA		NA	NA	NA		NA	NA	NA		NA	NA	NA		NA	NA	NA		NA	NA	NA		NA	NA	NA		NA	NA	NA		NA	NA	NA		NA	NA	NA		NA	NA	NA		NA	NA	NA		NA	NA	NA		NA	NA	NA		NA	NA	NA		NA	NA	NA		NA	NA	NA		NA	NA	NA		NA	NA	NA		NA	NA	NA		NA	NA	NA		NA	NA	NA		NA	NA	NA		NA	NA	NA		NA	NA	NA		NA	NA	NA		NA	NA	NA		NA	NA	NA		NA	NA	NA		NA	NA	NA		NA	NA	NA		NA	NA	NA		NA	NA	NA		NA	NA	NA		NA	NA	NA		NA	NA	NA		NA	NA	NA		NA	NA	NA		NA	NA	NA		NA	NA	NA		NA	NA	NA		NA	NA	NA		NA	NA	NA		NA	NA	NA		NA	NA	NA		NA	NA	NA		NA	NA	NA		NA	NA	NA		NA	NA	NA		NA	NA	NA		NA	NA	NA		NA	NA	NA		NA	NA	NA		NA	NA	NA		NA	NA	NA		NA	NA	NA		NA	NA	NA		NA	NA	NA		NA	NA	NA		NA	NA	NA		NA	NA	NA		NA	NA	NA		NA	NA	NA		NA	NA	NA		NA	NA	NA		NA	NA	NA		NA	NA	NA		NA	NA	NA		NA	NA	NA		NA	NA	NA		NA	NA	NA		NA	NA	NA		NA	NA	NA		NA	NA	NA		NA	NA	NA		NA	NA	NA		NA	NA	NA		NA	NA	NA
ENSMUSG00000071311	G protein-coupled receptor 31, D17Leh66c region [Source:MGI Symbol;Acc:MGI:1354371]	17	13244187	13245146	-1	Gpr31c	chr17	13244187	13245146	-	960	0	0	2	0	4	2	1	1	0	0	0	1	0	1	6	0	0	0	2	1	2	2	1	0	0	1	0	0	0	0	0	0	0	1	0	0	0	0	0			NA--low	NA--low	NA--low	NA--low	NA--low	NA--low	NA--low	NA--low	NA--low	NA--low	NA--low	NA--low	NA--low	NA--low	NA--low	NA--low	NA--low	NA--low	NA--low	NA--low	NA--low	NA--low	NA--low	NA--low	NA--low	NA--low	NA--low	NA--low	NA--low	NA--low	NA--low	NA--low	NA--low	NA--low	NA--low	NA--low	NA--low	NA--low	NA--low			0	0	0.13	0	0.16	0.09	0.05	0.09	0	0	0	0.05	0	0.05	0.27	0	0	0	0.08	0.03	0.1	0.08	0.03	0	0	0.04	0	0	0	0	0	0	0	0.04	0	0	0	0	0			NA	NA	NA		NA	NA	NA		NA	NA	NA		NA	NA	NA		NA	NA	NA		NA	NA	NA		NA	NA	NA		NA	NA	NA		NA	NA	NA		NA	NA	NA		NA	NA	NA		NA	NA	NA		NA	NA	NA		NA	NA	NA		NA	NA	NA		NA	NA	NA		NA	NA	NA		NA	NA	NA		NA	NA	NA		NA	NA	NA		NA	NA	NA		NA	NA	NA		NA	NA	NA		NA	NA	NA		NA	NA	NA		NA	NA	NA		NA	NA	NA		NA	NA	NA		NA	NA	NA		NA	NA	NA		NA	NA	NA		NA	NA	NA		NA	NA	NA		NA	NA	NA		NA	NA	NA		NA	NA	NA		NA	NA	NA		NA	NA	NA		NA	NA	NA		NA	NA	NA		NA	NA	NA		NA	NA	NA		NA	NA	NA		NA	NA	NA		NA	NA	NA		NA	NA	NA		NA	NA	NA		NA	NA	NA		NA	NA	NA		NA	NA	NA		NA	NA	NA		NA	NA	NA		NA	NA	NA		NA	NA	NA		NA	NA	NA		NA	NA	NA		NA	NA	NA		NA	NA	NA		NA	NA	NA		NA	NA	NA		NA	NA	NA		NA	NA	NA		NA	NA	NA		NA	NA	NA		NA	NA	NA		NA	NA	NA		NA	NA	NA		NA	NA	NA		NA	NA	NA		NA	NA	NA		NA	NA	NA		NA	NA	NA		NA	NA	NA		NA	NA	NA		NA	NA	NA		NA	NA	NA		NA	NA	NA		NA	NA	NA
ENSMUSG00000071317	blood vessel epicardial substance [Source:MGI Symbol;Acc:MGI:1346013]	10	45055568	45089514	1	Bves	chr10;chr10;chr10;chr10;chr10;chr10;chr10;chr10	45055568;45059026;45062840;45065933;45067591;45073556;45074557;45088997	45055687;45059262;45062964;45066120;45067699;45073723;45074698;45089514	+;+;+;+;+;+;+;+	1607	55	108	120	9	0	2	256	87	164	163	278	268	271	179	226	332	173	229	183	31	102	106	55	22	40	58	47	83	83	233	211	213	385	168	246	204	2197	2048	1785			9.65	8.83	10.43	0.56	0	0.11	16.31	10.94	16.8	14.84	16.79	18.59	17.36	15.07	17.15	19.91	11.93	16.91	10	1.25	6.95	5.98	2.63	1.23	2.48	3.41	2.87	5.38	5.38	11.29	10.6	11.81	21.71	10.59	14.39	12.47	235.27	234.22	211.02			6.44	6.58	7.89	0.42	0	0.09	12.55	7.43	12.27	10.39	11.27	12.75	12.16	9.22	10.18	12.45	7.57	10.39	7.38	0.87	5.09	4.03	1.87	0.83	1.77	2.34	1.6	4.03	4.02	8.29	7.49	8.52	14.02	6.52	10.64	8.53	95.32	74.41	72.49			-0.17	0.915	1		-0.29	0.856	1		-0.24	0.883	1		1.21	0.456	1		2.12	0.206	1		5.91	0.003	0.089		2.22	0.185	1		1	0.537	1		0.01	0.997	1		0.29	0.855	1		0.69	0.667	0.967		-4.39	0.017	0.061		-0.12	0.941	1		-0.06	0.969	1		1.39	0.396	0.877		2.29	0.174	0.937		6.08	0.002	0.069		2.4	0.156	0.981		1.17	0.471	1		0.18	0.911	1		0.47	0.772	0.973		0.87	0.592	0.948		-4.22	0.021	0.071		0.06	0.972	1		1.5	0.359	0.83		2.41	0.154	0.844		6.2	0.002	0.063		2.52	0.138	1		1.29	0.428	1		0.3	0.853	1		0.58	0.716	1		0.98	0.543	0.836		-4.1	0.024	0.08		1.45	0.376	0.819		2.35	0.163	0.822		6.14	0.002	0.085		2.46	0.146	0.956		1.24	0.448	1		0.24	0.88	1		0.53	0.742	0.977		0.93	0.566	0.854		-4.16	0.023	0.079		0.9	0.577	1		4.69	0.013	0.29		1.01	0.533	1		-0.21	0.894	1		-1.21	0.458	0.871		-0.92	0.569	0.911		-0.52	0.747	0.947		-5.6	0.004	0.022		3.79	0.036	0.366		0.11	0.946	1		-1.11	0.492	1		-2.11	0.207	0.949		-1.82	0.271	0.875		-1.42	0.385	0.762		-6.51	0.001	0.011		-3.68	0.041	0.291		-4.91	0.01	0.147		-5.9	0.003	0.075		-5.61	0.004	0.088		-5.21	0.007	0.194		-10.3	0	0		-1.22	0.452	1		-2.22	0.186	1		-1.93	0.245	0.913		-1.53	0.351	0.746		-6.62	0.001	0.01		-0.99	0.539	1		-0.71	0.661	1		-0.31	0.849	0.972		-5.39	0.005	0.029		0.29	0.858	1		0.69	0.67	0.881		-4.4	0.017	0.062		0.4	0.803	0.941		-4.68	0.012	0.047		-5.08	0.008	0.033
ENSMUSG00000071318	predicted pseudogene 4795 [Source:MGI Symbol;Acc:MGI:3646519]	10	44725916	44726923	1	Gm4795	chr10	44725916	44726923	+	1008	0	0	0	1	3	0	3	0	0	0	0	1	2	0	0	1	0	0	2	2	2	2	2	1	1	0	1	2	1	2	0	0	2	1	0	0	0	0	0			NA--low	NA--low	NA--low	NA--low	NA--low	NA--low	NA--low	NA--low	NA--low	NA--low	NA--low	NA--low	NA--low	NA--low	NA--low	NA--low	NA--low	NA--low	NA--low	NA--low	NA--low	NA--low	NA--low	NA--low	NA--low	NA--low	NA--low	NA--low	NA--low	NA--low	NA--low	NA--low	NA--low	NA--low	NA--low	NA--low	NA--low	NA--low	NA--low			0	0	0	0.05	0.12	0	0.15	0	0	0	0	0.05	0.09	0	0	0.04	0	0	0.08	0.06	0.1	0.08	0.07	0.04	0.04	0	0.03	0.1	0.05	0.07	0	0	0.07	0.04	0	0	0	0	0			NA	NA	NA		NA	NA	NA		NA	NA	NA		NA	NA	NA		NA	NA	NA		NA	NA	NA		NA	NA	NA		NA	NA	NA		NA	NA	NA		NA	NA	NA		NA	NA	NA		NA	NA	NA		NA	NA	NA		NA	NA	NA		NA	NA	NA		NA	NA	NA		NA	NA	NA		NA	NA	NA		NA	NA	NA		NA	NA	NA		NA	NA	NA		NA	NA	NA		NA	NA	NA		NA	NA	NA		NA	NA	NA		NA	NA	NA		NA	NA	NA		NA	NA	NA		NA	NA	NA		NA	NA	NA		NA	NA	NA		NA	NA	NA		NA	NA	NA		NA	NA	NA		NA	NA	NA		NA	NA	NA		NA	NA	NA		NA	NA	NA		NA	NA	NA		NA	NA	NA		NA	NA	NA		NA	NA	NA		NA	NA	NA		NA	NA	NA		NA	NA	NA		NA	NA	NA		NA	NA	NA		NA	NA	NA		NA	NA	NA		NA	NA	NA		NA	NA	NA		NA	NA	NA		NA	NA	NA		NA	NA	NA		NA	NA	NA		NA	NA	NA		NA	NA	NA		NA	NA	NA		NA	NA	NA		NA	NA	NA		NA	NA	NA		NA	NA	NA		NA	NA	NA		NA	NA	NA		NA	NA	NA		NA	NA	NA		NA	NA	NA		NA	NA	NA		NA	NA	NA		NA	NA	NA		NA	NA	NA		NA	NA	NA		NA	NA	NA		NA	NA	NA		NA	NA	NA		NA	NA	NA		NA	NA	NA		NA	NA	NA
ENSMUSG00000071320	predicted pseudogene 9034 [Source:MGI Symbol;Acc:MGI:3643526]	10	43541037	43542044	1	Gm9034	chr10	43541037	43542044	+	1008	0	0	0	1	3	0	0	0	0	0	1	1	1	0	0	0	0	0	1	5	2	1	0	1	0	2	0	0	0	0	0	1	0	0	0	2	0	0	1			NA--low	NA--low	NA--low	NA--low	NA--low	NA--low	NA--low	NA--low	NA--low	NA--low	NA--low	NA--low	NA--low	NA--low	NA--low	NA--low	NA--low	NA--low	NA--low	NA--low	NA--low	NA--low	NA--low	NA--low	NA--low	NA--low	NA--low	NA--low	NA--low	NA--low	NA--low	NA--low	NA--low	NA--low	NA--low	NA--low	NA--low	NA--low	NA--low			0	0	0	0.05	0.12	0	0	0	0	0	0.04	0.05	0.04	0	0	0	0	0	0.04	0.14	0.1	0.04	0	0.04	0	0.08	0	0	0	0	0	0.04	0	0	0	0.08	0	0	0.04			NA	NA	NA		NA	NA	NA		NA	NA	NA		NA	NA	NA		NA	NA	NA		NA	NA	NA		NA	NA	NA		NA	NA	NA		NA	NA	NA		NA	NA	NA		NA	NA	NA		NA	NA	NA		NA	NA	NA		NA	NA	NA		NA	NA	NA		NA	NA	NA		NA	NA	NA		NA	NA	NA		NA	NA	NA		NA	NA	NA		NA	NA	NA		NA	NA	NA		NA	NA	NA		NA	NA	NA		NA	NA	NA		NA	NA	NA		NA	NA	NA		NA	NA	NA		NA	NA	NA		NA	NA	NA		NA	NA	NA		NA	NA	NA		NA	NA	NA		NA	NA	NA		NA	NA	NA		NA	NA	NA		NA	NA	NA		NA	NA	NA		NA	NA	NA		NA	NA	NA		NA	NA	NA		NA	NA	NA		NA	NA	NA		NA	NA	NA		NA	NA	NA		NA	NA	NA		NA	NA	NA		NA	NA	NA		NA	NA	NA		NA	NA	NA		NA	NA	NA		NA	NA	NA		NA	NA	NA		NA	NA	NA		NA	NA	NA		NA	NA	NA		NA	NA	NA		NA	NA	NA		NA	NA	NA		NA	NA	NA		NA	NA	NA		NA	NA	NA		NA	NA	NA		NA	NA	NA		NA	NA	NA		NA	NA	NA		NA	NA	NA		NA	NA	NA		NA	NA	NA		NA	NA	NA		NA	NA	NA		NA	NA	NA		NA	NA	NA		NA	NA	NA		NA	NA	NA		NA	NA	NA		NA	NA	NA		NA	NA	NA
ENSMUSG00000071322	predicted gene 10326 [Source:MGI Symbol;Acc:MGI:3714485]	17	7528995	7550323	1	Gm10326	chr17;chr17;chr17;chr17;chr17;chr17;chr17;chr17;chr17;chr17;chr17	7528995;7530154;7530732;7534116;7535500;7537528;7538636;7541246;7543380;7547798;7549287	7529953;7530355;7530947;7534274;7535599;7537631;7538734;7541386;7543464;7547915;7550323	+;+;+;+;+;+;+;+;+;+;+	3220	1	1	0	0	0	1	0	0	0	1	0	0	3	0	0	5	0	0	0	0	0	0	0	0	0	1	0	2	3	0	0	2	0	0	0	0	0	0	0			NA--low	NA--low	NA--low	NA--low	NA--low	NA--low	NA--low	NA--low	NA--low	NA--low	NA--low	NA--low	NA--low	NA--low	NA--low	NA--low	NA--low	NA--low	NA--low	NA--low	NA--low	NA--low	NA--low	NA--low	NA--low	NA--low	NA--low	NA--low	NA--low	NA--low	NA--low	NA--low	NA--low	NA--low	NA--low	NA--low	NA--low	NA--low	NA--low			0.12	0.06	0	0	0	0.04	0	0	0	0.06	0	0	0.13	0	0	0.19	0	0	0	0	0	0	0	0	0	0.04	0	0.1	0.15	0	0	0.08	0	0	0	0	0	0	0			NA	NA	NA		NA	NA	NA		NA	NA	NA		NA	NA	NA		NA	NA	NA		NA	NA	NA		NA	NA	NA		NA	NA	NA		NA	NA	NA		NA	NA	NA		NA	NA	NA		NA	NA	NA		NA	NA	NA		NA	NA	NA		NA	NA	NA		NA	NA	NA		NA	NA	NA		NA	NA	NA		NA	NA	NA		NA	NA	NA		NA	NA	NA		NA	NA	NA		NA	NA	NA		NA	NA	NA		NA	NA	NA		NA	NA	NA		NA	NA	NA		NA	NA	NA		NA	NA	NA		NA	NA	NA		NA	NA	NA		NA	NA	NA		NA	NA	NA		NA	NA	NA		NA	NA	NA		NA	NA	NA		NA	NA	NA		NA	NA	NA		NA	NA	NA		NA	NA	NA		NA	NA	NA		NA	NA	NA		NA	NA	NA		NA	NA	NA		NA	NA	NA		NA	NA	NA		NA	NA	NA		NA	NA	NA		NA	NA	NA		NA	NA	NA		NA	NA	NA		NA	NA	NA		NA	NA	NA		NA	NA	NA		NA	NA	NA		NA	NA	NA		NA	NA	NA		NA	NA	NA		NA	NA	NA		NA	NA	NA		NA	NA	NA		NA	NA	NA		NA	NA	NA		NA	NA	NA		NA	NA	NA		NA	NA	NA		NA	NA	NA		NA	NA	NA		NA	NA	NA		NA	NA	NA		NA	NA	NA		NA	NA	NA		NA	NA	NA		NA	NA	NA		NA	NA	NA		NA	NA	NA		NA	NA	NA		NA	NA	NA
ENSMUSG00000071324	armadillo repeat containing 2 [Source:MGI Symbol;Acc:MGI:1916449]	10	41634796	41738248	-1	Armc2	chr10;chr10;chr10;chr10;chr10;chr10;chr10;chr10;chr10;chr10;chr10;chr10;chr10;chr10;chr10;chr10;chr10;chr10;chr10;chr10	41634796;41641928;41642372;41643554;41644217;41646606;41667702;41671407;41683445;41686507;41690831;41694843;41695165;41700327;41706420;41712845;41719614;41728459;41731574;41737999	41637025;41642088;41642504;41643667;41644339;41646906;41667801;41671552;41683668;41686609;41691006;41694874;41696550;41700403;41706841;41713034;41720304;41728531;41731829;41738248	-;-;-;-;-;-;-;-;-;-;-;-;-;-;-;-;-;-;-;-	7188	0	4	4	0	14	0	17	9	12	12	5	12	30	10	3	48	1	74	33	61	6	45	15	16	21	29	30	14	27	29	55	27	11	40	31	8	13	4	50			0	0.33	0.35	0	0.78	0	1.08	1.13	1.23	1.09	0.3	0.83	1.92	0.84	0.23	2.88	0.07	5.46	1.8	2.47	0.41	2.54	0.72	0.9	1.3	1.71	1.83	0.91	1.75	1.41	2.76	1.5	0.62	2.52	1.81	0.49	1.39	0.46	5.91			0	0.24	0.26	0	0.55	0	0.83	0.77	0.9	0.77	0.2	0.57	1.35	0.51	0.14	1.8	0.04	3.36	1.33	1.72	0.3	1.71	0.51	0.6	0.93	1.17	1.02	0.68	1.31	1.03	1.95	1.08	0.4	1.55	1.34	0.33	0.56	0.15	2.03			0.66	0.576	1		0.1	0.935	1		-1.35	0.248	1		-0.54	0.641	1		-0.32	0.783	1		2.07	0.091	0.414		-0.59	0.608	1		-0.23	0.841	1		-0.47	0.682	1		-0.45	0.7	1		2.29	0.072	0.608		-1.55	0.189	0.322		-0.56	0.631	1		-2.01	0.092	1		-1.2	0.307	0.85		-0.98	0.403	0.953		1.41	0.243	0.574		-1.25	0.286	0.981		-0.89	0.446	1		-1.13	0.333	0.908		-1.1	0.346	0.85		1.63	0.195	0.783		-2.21	0.067	0.16		-1.45	0.216	1		-0.63	0.582	0.913		-0.41	0.72	0.983		1.97	0.105	0.416		-0.69	0.551	1		-0.33	0.776	1		-0.57	0.622	1		-0.54	0.639	1		2.19	0.083	0.413		-1.65	0.163	0.299		0.81	0.477	0.86		1.03	0.369	0.898		3.42	0.007	0.141		0.76	0.508	0.994		1.12	0.332	1		0.88	0.443	0.955		0.91	0.43	0.895		3.64	0.005	0.138		-0.2	0.862	0.94		0.22	0.847	1		2.61	0.034	0.423		-0.06	0.961	1		0.31	0.788	0.997		0.07	0.954	1		0.09	0.935	1		2.82	0.027	0.329		-1.01	0.381	0.517		2.39	0.051	0.425		-0.28	0.809	1		0.09	0.94	1		-0.15	0.892	1		-0.13	0.911	1		2.6	0.04	0.339		-1.23	0.289	0.429		-2.66	0.031	0.263		-2.3	0.06	0.307		-2.54	0.039	0.246		-2.52	0.041	0.269		0.22	0.865	0.993		-3.62	0.005	0.021		0.36	0.752	1		0.12	0.916	1		0.15	0.897	1		2.88	0.024	0.275		-0.96	0.408	0.559		-0.24	0.833	1		-0.21	0.852	1		2.52	0.047	0.347		-1.32	0.258	0.407		0.03	0.981	1		2.76	0.03	0.234		-1.08	0.352	0.498		2.73	0.032	0.241		-1.1	0.34	0.481		-3.84	0.004	0.02
ENSMUSG00000071329	predicted gene 7555 [Source:MGI Symbol;Acc:MGI:3645464]	12	55529160	55529546	1	Gm7555	chr12	55529160	55529546	+	387	0	0	1	0	0	0	3	0	0	0	0	0	0	0	0	0	0	0	0	0	0	0	0	0	0	1	1	0	1	0	0	0	0	0	0	0	0	0	0			NA--low	NA--low	NA--low	NA--low	NA--low	NA--low	NA--low	NA--low	NA--low	NA--low	NA--low	NA--low	NA--low	NA--low	NA--low	NA--low	NA--low	NA--low	NA--low	NA--low	NA--low	NA--low	NA--low	NA--low	NA--low	NA--low	NA--low	NA--low	NA--low	NA--low	NA--low	NA--low	NA--low	NA--low	NA--low	NA--low	NA--low	NA--low	NA--low			0	0	0.07	0	0	0	0.15	0	0	0	0	0	0	0	0	0	0	0	0	0	0	0	0	0	0	0.04	0.03	0	0.05	0	0	0	0	0	0	0	0	0	0			NA	NA	NA		NA	NA	NA		NA	NA	NA		NA	NA	NA		NA	NA	NA		NA	NA	NA		NA	NA	NA		NA	NA	NA		NA	NA	NA		NA	NA	NA		NA	NA	NA		NA	NA	NA		NA	NA	NA		NA	NA	NA		NA	NA	NA		NA	NA	NA		NA	NA	NA		NA	NA	NA		NA	NA	NA		NA	NA	NA		NA	NA	NA		NA	NA	NA		NA	NA	NA		NA	NA	NA		NA	NA	NA		NA	NA	NA		NA	NA	NA		NA	NA	NA		NA	NA	NA		NA	NA	NA		NA	NA	NA		NA	NA	NA		NA	NA	NA		NA	NA	NA		NA	NA	NA		NA	NA	NA		NA	NA	NA		NA	NA	NA		NA	NA	NA		NA	NA	NA		NA	NA	NA		NA	NA	NA		NA	NA	NA		NA	NA	NA		NA	NA	NA		NA	NA	NA		NA	NA	NA		NA	NA	NA		NA	NA	NA		NA	NA	NA		NA	NA	NA		NA	NA	NA		NA	NA	NA		NA	NA	NA		NA	NA	NA		NA	NA	NA		NA	NA	NA		NA	NA	NA		NA	NA	NA		NA	NA	NA		NA	NA	NA		NA	NA	NA		NA	NA	NA		NA	NA	NA		NA	NA	NA		NA	NA	NA		NA	NA	NA		NA	NA	NA		NA	NA	NA		NA	NA	NA		NA	NA	NA		NA	NA	NA		NA	NA	NA		NA	NA	NA		NA	NA	NA		NA	NA	NA		NA	NA	NA		NA	NA	NA
ENSMUSG00000071332	RIKEN cDNA E230015B07 gene [Source:MGI Symbol;Acc:MGI:2443140]	6	87622376	87631018	1	E230015B07Rik	chr6;chr6;chr6;chr6;chr6	87622376;87624671;87626250;87628913;87630889	87622560;87625908;87626317;87630231;87631018	+;+;+;+;+	2940	1	4	4	12	3	1	5	2	2	2	0	11	0	1	1	0	3	10	2	8	13	5	5	5	0	0	1	1	2	0	0	1	1	1	1	5	0	0	0			0.18	0.33	0.35	0.75	0.17	0.06	0.32	0.25	0.2	0.18	0	0.76	0	0.08	0.08	0	0.21	0.74	0.11	0.32	0.89	0.28	0.24	0.28	0	0	0.06	0.06	0.13	0	0	0.06	0.06	0.06	0.06	0.31	0	0	0			0.12	0.24	0.26	0.56	0.12	0.04	0.25	0.17	0.15	0.13	0	0.52	0	0.05	0.05	0	0.13	0.45	0.08	0.23	0.65	0.19	0.17	0.19	0	0	0.03	0.05	0.1	0	0	0.04	0.04	0.04	0.04	0.21	0	0	0			-0.22	0.876	1		2.06	0.198	1		-0.26	0.855	1		-0.76	0.59	1		-0.08	0.953	1		-0.37	0.796	0.948		3.14	0.061	1		1.93	0.207	1		2.59	0.099	1		0.92	0.528	0.987		-0.06	0.968	1		4.98	0.035	0.101		2.28	0.15	1		-0.04	0.979	1		-0.54	0.698	0.963		0.14	0.921	1		-0.14	0.917	0.988		3.36	0.043	0.981		2.16	0.155	1		2.81	0.071	0.879		1.14	0.426	0.874		0.16	0.909	1		5.21	0.026	0.082		-2.32	0.144	1		-2.82	0.075	0.652		-2.14	0.173	0.847		-2.42	0.125	0.449		1.08	0.534	1		-0.12	0.94	1		0.53	0.748	1		-1.14	0.47	1		-2.11	0.186	0.566		2.93	0.23	0.375		-0.5	0.718	0.95		0.18	0.899	1		-0.11	0.939	0.998		3.4	0.041	0.956		2.19	0.148	1		2.85	0.068	0.909		1.18	0.412	0.889		0.2	0.888	0.985		5.24	0.025	0.084		0.68	0.623	1		0.39	0.774	0.997		3.9	0.019	0.97		2.7	0.076	0.801		3.35	0.033	0.526		1.68	0.241	0.78		0.7	0.62	0.902		5.75	0.013	0.048		-0.28	0.838	0.988		3.22	0.051	1		2.02	0.18	1		2.67	0.084	0.947		1	0.481	0.924		0.03	0.986	1		5.07	0.03	0.089		3.51	0.035	0.273		2.3	0.128	0.43		2.96	0.058	0.29		1.29	0.368	0.685		0.31	0.828	0.983		5.35	0.022	0.064		-1.21	0.472	1		-0.55	0.742	1		-2.22	0.176	0.9		-3.2	0.056	0.393		1.84	0.419	0.571		0.66	0.678	1		-1.01	0.5	1		-1.99	0.194	0.6		3.05	0.204	0.349		-1.67	0.277	1		-2.65	0.092	0.393		2.39	0.308	0.456		-0.98	0.502	0.782		4.07	0.087	0.189		5.04	0.033	0.095
ENSMUSG00000071335	RIKEN cDNA G630090E17 gene [Source:MGI Symbol;Acc:MGI:3773841]	10	39666713	39679959	-1	G630090E17Rik	chr10;chr10;chr10;chr10	39666713;39668806;39670423;39679676	39667929;39668922;39670591;39679959	-;-;-;-	1787	4	7	11	12	35	5	11	15	13	8	30	19	19	7	1	7	19	8	23	21	0	17	17	16	6	56	15	8	10	21	3	54	22	12	29	2	14	8	6			0.7	0.57	0.96	0.75	1.96	0.28	0.7	1.89	1.33	0.73	1.81	1.32	1.22	0.59	0.08	0.42	1.31	0.59	1.26	0.85	0	0.96	0.81	0.9	0.37	3.3	0.92	0.52	0.65	1.02	0.15	3	1.24	0.76	1.7	0.12	1.5	0.91	0.71			0.47	0.43	0.72	0.56	1.37	0.22	0.54	1.28	0.97	0.51	1.22	0.9	0.85	0.36	0.05	0.26	0.83	0.36	0.93	0.59	0	0.65	0.58	0.6	0.27	2.26	0.51	0.39	0.48	0.75	0.11	2.16	0.8	0.47	1.25	0.08	0.61	0.29	0.24			0.01	0.992	1		0.92	0.337	1		0.68	0.47	1		0.76	0.417	1		0.48	0.608	1		0.33	0.722	0.918		-0.35	0.706	1		0.82	0.386	1		-0.16	0.862	1		0.62	0.505	0.984		0.87	0.366	0.88		-0.13	0.893	0.948		0.91	0.336	1		0.67	0.47	1		0.75	0.417	0.882		0.47	0.611	0.996		0.32	0.726	0.912		-0.36	0.696	1		0.81	0.386	1		-0.17	0.853	0.999		0.62	0.507	0.904		0.86	0.366	0.876		-0.14	0.885	0.944		-0.23	0.805	1		-0.16	0.869	0.989		-0.44	0.642	0.972		-0.58	0.535	0.81		-1.27	0.18	1		-0.1	0.916	1		-1.08	0.252	1		-0.29	0.757	1		-0.04	0.964	1		-1.04	0.279	0.427		0.08	0.933	1		-0.2	0.827	0.999		-0.35	0.707	0.904		-1.03	0.269	0.966		0.13	0.886	1		-0.84	0.365	0.943		-0.06	0.95	1		0.19	0.844	0.971		-0.81	0.396	0.551		-0.28	0.76	1		-0.43	0.643	0.981		-1.11	0.231	1		0.06	0.952	1		-0.92	0.319	0.818		-0.14	0.883	0.991		0.11	0.907	0.992		-0.89	0.349	0.487		-0.15	0.874	0.997		-0.83	0.369	1		0.34	0.716	1		-0.64	0.487	0.977		0.15	0.875	0.999		0.39	0.68	0.912		-0.61	0.521	0.645		-0.68	0.459	0.75		0.48	0.602	0.838		-0.49	0.591	0.822		0.29	0.752	0.918		0.54	0.571	0.876		-0.46	0.626	0.744		1.17	0.211	1		0.19	0.836	1		0.97	0.293	0.924		1.22	0.201	0.626		0.22	0.813	0.905		-0.98	0.292	1		-0.19	0.836	1		0.06	0.954	1		-0.94	0.322	0.473		0.78	0.395	1		1.03	0.278	0.618		0.03	0.972	1		0.25	0.795	0.938		-0.75	0.428	0.566		-1	0.306	0.456
ENSMUSG00000071337	cytotoxic granule-associated RNA binding protein 1 [Source:MGI Symbol;Acc:MGI:107914]	6	86354213	86383397	1	Tia1	chr6;chr6;chr6;chr6;chr6;chr6;chr6;chr6;chr6;chr6;chr6	86354213;86356929;86363798;86368872;86373600;86374956;86375655;86376561;86376826;86377667;86380235	86354516;86357109;86367985;86372113;86374417;86375539;86375739;86376684;86376935;86377812;86383397	+;+;+;+;+;+;+;+;+;+;+	12945	681	1442	1356	1157	1362	1165	891	518	556	658	1074	909	555	550	692	652	266	1086	1280	1501	1007	1150	1801	1024	1172	1100	1103	1262	1392	1300	1639	1397	1863	1375	1735	1912	1869	1430	1182			119.42	117.91	117.83	72.46	76.11	65.24	56.78	65.15	56.95	59.89	64.87	63.04	35.55	46.29	52.51	39.1	18.34	80.19	69.95	60.76	68.61	64.83	86.01	57.47	72.66	64.75	67.44	81.88	90.26	63.02	82.33	77.49	105.04	86.68	101.52	116.84	200.14	163.54	139.74			79.69	87.81	89.14	53.77	53.47	50.63	43.67	44.26	41.61	41.95	43.52	43.23	24.91	28.32	31.17	24.44	11.64	49.27	51.64	42.27	50.23	43.67	61.08	38.49	51.8	44.32	37.63	61.26	67.34	46.23	58.16	55.85	67.82	53.38	75.03	79.91	81.09	51.96	48			-0.05	0.924	1		0.29	0.602	1		0.32	0.564	1		-0.22	0.687	1		-0.27	0.627	1		-0.31	0.577	0.847		-0.29	0.6	1		-0.39	0.482	1		-0.55	0.32	1		-0.7	0.204	0.958		-0.9	0.105	0.687		-1.93	0.001	0.007		0.34	0.538	1		0.37	0.502	1		-0.17	0.758	0.98		-0.22	0.696	1		-0.26	0.643	0.869		-0.24	0.668	1		-0.34	0.543	1		-0.5	0.367	0.915		-0.65	0.239	0.813		-0.85	0.127	0.707		-1.88	0.001	0.008		0.03	0.955	1		-0.51	0.356	0.828		-0.56	0.315	0.894		-0.6	0.282	0.623		-0.58	0.297	1		-0.68	0.222	1		-0.84	0.131	1		-0.99	0.075	1		-1.19	0.034	0.278		-2.22	0	0.002		-0.54	0.328	0.799		-0.59	0.289	0.87		-0.63	0.257	0.604		-0.61	0.272	0.967		-0.71	0.202	1		-0.87	0.118	0.909		-1.02	0.066	0.78		-1.22	0.029	0.285		-2.25	0	0.002		-0.05	0.935	1		-0.09	0.877	1		-0.07	0.904	1		-0.17	0.764	0.995		-0.33	0.552	0.909		-0.48	0.383	0.838		-0.68	0.221	0.676		-1.71	0.003	0.015		-0.04	0.942	1		-0.02	0.969	1		-0.12	0.827	1		-0.28	0.608	0.987		-0.44	0.429	0.912		-0.63	0.253	0.664		-1.66	0.003	0.019		0.02	0.973	1		-0.08	0.884	0.974		-0.24	0.66	0.862		-0.4	0.473	0.762		-0.59	0.284	0.694		-1.62	0.004	0.018		-0.1	0.857	1		-0.26	0.636	1		-0.42	0.452	0.945		-0.61	0.269	0.685		-1.64	0.004	0.021		-0.16	0.769	1		-0.32	0.566	1		-0.51	0.354	0.735		-1.54	0.006	0.032		-0.15	0.78	1		-0.35	0.526	0.802		-1.38	0.014	0.053		-0.2	0.722	0.903		-1.23	0.028	0.086		-1.03	0.064	0.155
ENSMUSG00000071340	BET3 like (S. cerevisiae) [Source:MGI Symbol;Acc:MGI:3642034]	10	33757403	33829619	1	Bet3l	chr10;chr10;chr10;chr10;chr10;chr10;chr10	33757403;33776519;33779818;33784951;33818570;33822434;33829256	33757494;33776702;33779915;33785050;33818755;33822592;33829619	+;+;+;+;+;+;+	1183	1	0	0	0	0	0	0	0	0	0	2	0	0	0	0	0	0	0	4	0	1	0	0	0	0	9	0	0	0	2	0	0	0	0	0	1	0	0	7			0.18	0	0	0	0	0	0	0	0	0	0.12	0	0	0	0	0	0	0	0.22	0	0.07	0	0	0	0	0.53	0	0	0	0.1	0	0	0	0	0	0.06	0	0	0.83			0.12	0	0	0	0	0	0	0	0	0	0.08	0	0	0	0	0	0	0	0.16	0	0.05	0	0	0	0	0.36	0	0	0	0.07	0	0	0	0	0	0.04	0	0	0.28			-2.56	0.338	1		0	1	1		0	1	1		-3.67	0.238	1		0	1	1		0	1	1		-4.53	0.182	1		-2.28	0.367	1		0	1	1		-1.69	0.448	0.977		-2.78	0.326	0.865		-5.42	0.139	0.263		2.56	0.321	1		2.56	0.306	1		-1.11	0.735	0.974		2.56	0.278	0.941		2.56	0.288	0.617		-1.97	0.563	0.999		0.28	0.929	1		2.56	0.274	0.894		0.87	0.77	0.973		-0.22	0.951	1		-2.86	0.426	0.562		0	1	1		-3.67	0.224	0.764		0	1	1		0	1	1		-4.53	0.171	1		-2.28	0.35	1		0	1	1		-1.69	0.43	1		-2.78	0.31	0.683		-5.42	0.131	0.256		-3.67	0.213	0.747		0	1	1		0	1	1		-4.53	0.162	0.956		-2.28	0.334	1		0	1	1		-1.69	0.413	0.889		-2.78	0.296	0.677		-5.42	0.124	0.251		3.67	0.192	1		3.67	0.199	0.776		-0.87	0.797	1		1.38	0.67	0.984		3.67	0.189	0.733		1.98	0.54	0.902		0.88	0.792	0.961		-1.75	0.616	0.729		0	1	1		-4.53	0.146	1		-2.28	0.304	1		0	1	1		-1.69	0.381	0.898		-2.78	0.269	0.678		-5.42	0.111	0.222		-4.53	0.151	0.476		-2.28	0.314	0.638		0	1	1		-1.69	0.392	0.702		-2.78	0.278	0.69		-5.42	0.116	0.218		2.25	0.509	1		4.53	0.143	1		2.85	0.406	0.939		1.75	0.617	0.895		-0.88	0.798	0.893		2.28	0.3	1		0.6	0.836	1		-0.5	0.883	0.98		-3.13	0.384	0.533		-1.69	0.376	1		-2.78	0.265	0.607		-5.42	0.11	0.224		-1.1	0.733	0.908		-3.73	0.306	0.447		-2.63	0.472	0.61
ENSMUSG00000071341	early growth response 4 [Source:MGI Symbol;Acc:MGI:99252]	6	85461125	85463583	-1	Egr4	chr6;chr6	85461125;85463259	85462937;85463583	-;-	2138	1	3	2	0	0	1	1	0	0	2	3	2	4	0	0	2	0	1	3	0	0	0	0	2	0	0	1	0	0	2	0	0	0	0	0	0	0	0	1			NA--low	NA--low	NA--low	NA--low	NA--low	NA--low	NA--low	NA--low	NA--low	NA--low	NA--low	NA--low	NA--low	NA--low	NA--low	NA--low	NA--low	NA--low	NA--low	NA--low	NA--low	NA--low	NA--low	NA--low	NA--low	NA--low	NA--low	NA--low	NA--low	NA--low	NA--low	NA--low	NA--low	NA--low	NA--low	NA--low	NA--low	NA--low	NA--low			0.12	0.18	0.13	0	0	0.04	0.05	0	0	0.13	0.12	0.1	0.18	0	0	0.07	0	0.05	0.12	0	0	0	0	0.08	0	0	0.03	0	0	0.07	0	0	0	0	0	0	0	0	0.04			NA	NA	NA		NA	NA	NA		NA	NA	NA		NA	NA	NA		NA	NA	NA		NA	NA	NA		NA	NA	NA		NA	NA	NA		NA	NA	NA		NA	NA	NA		NA	NA	NA		NA	NA	NA		NA	NA	NA		NA	NA	NA		NA	NA	NA		NA	NA	NA		NA	NA	NA		NA	NA	NA		NA	NA	NA		NA	NA	NA		NA	NA	NA		NA	NA	NA		NA	NA	NA		NA	NA	NA		NA	NA	NA		NA	NA	NA		NA	NA	NA		NA	NA	NA		NA	NA	NA		NA	NA	NA		NA	NA	NA		NA	NA	NA		NA	NA	NA		NA	NA	NA		NA	NA	NA		NA	NA	NA		NA	NA	NA		NA	NA	NA		NA	NA	NA		NA	NA	NA		NA	NA	NA		NA	NA	NA		NA	NA	NA		NA	NA	NA		NA	NA	NA		NA	NA	NA		NA	NA	NA		NA	NA	NA		NA	NA	NA		NA	NA	NA		NA	NA	NA		NA	NA	NA		NA	NA	NA		NA	NA	NA		NA	NA	NA		NA	NA	NA		NA	NA	NA		NA	NA	NA		NA	NA	NA		NA	NA	NA		NA	NA	NA		NA	NA	NA		NA	NA	NA		NA	NA	NA		NA	NA	NA		NA	NA	NA		NA	NA	NA		NA	NA	NA		NA	NA	NA		NA	NA	NA		NA	NA	NA		NA	NA	NA		NA	NA	NA		NA	NA	NA		NA	NA	NA		NA	NA	NA		NA	NA	NA		NA	NA	NA
ENSMUSG00000071342	predicted gene 889 [Source:MGI Symbol;Acc:MGI:2685735]	12	40902973	40925902	-1	Gm889	chr12;chr12;chr12;chr12	40902973;40907233;40911876;40925794	40903815;40907361;40912007;40925902	-;-;-;-	1213	1	12	6	0	1	11	39	28	23	35	18	21	129	14	15	112	102	63	38	21	20	46	135	95	88	19	40	62	31	46	82	25	88	26	20	55	215	181	152			0.18	0.98	0.52	0	0.06	0.62	2.49	3.52	2.36	3.19	1.09	1.46	8.26	1.18	1.14	6.72	7.03	4.65	2.08	0.85	1.36	2.59	6.45	5.33	5.46	1.12	2.45	4.02	2.01	2.23	4.12	1.39	4.96	1.64	1.17	3.36	23.02	20.7	17.97			0.12	0.73	0.39	0	0.04	0.48	1.91	2.39	1.72	2.23	0.73	1	5.79	0.72	0.68	4.2	4.46	2.86	1.53	0.59	1	1.75	4.58	3.57	3.89	0.77	1.36	3.01	1.5	1.64	2.91	1	3.2	1.01	0.86	2.3	9.33	6.58	6.17			0.57	0.665	1		-0.42	0.747	1		-1.22	0.359	1		0.89	0.498	1		-0.83	0.527	1		3.53	0.016	0.195		-0.18	0.892	1		0.02	0.987	1		-0.31	0.813	1		0.51	0.696	1		2.35	0.092	0.659		-3.32	0.02	0.068		-0.99	0.452	1		-1.79	0.184	1		0.32	0.805	0.989		-1.4	0.292	0.941		2.96	0.039	0.254		-0.75	0.57	1		-0.55	0.676	1		-0.88	0.504	0.94		-0.06	0.966	1		1.78	0.194	0.782		-3.89	0.008	0.035		-0.79	0.545	1		1.32	0.321	0.813		-0.41	0.754	0.992		3.95	0.008	0.126		0.24	0.851	1		0.44	0.734	1		0.11	0.93	1		0.94	0.477	1		2.78	0.049	0.328		-2.89	0.038	0.11		2.11	0.12	0.69		0.38	0.768	0.991		4.75	0.002	0.08		1.04	0.43	0.982		1.24	0.349	1		0.91	0.489	0.965		1.73	0.197	0.823		3.57	0.014	0.213		-2.1	0.121	0.247		-1.73	0.198	1		2.64	0.062	0.54		-1.07	0.417	1		-0.87	0.507	0.962		-1.2	0.363	0.832		-0.38	0.771	0.968		1.46	0.283	0.724		-4.21	0.005	0.023		4.36	0.004	0.137		0.65	0.617	1		0.85	0.515	1		0.52	0.689	0.994		1.35	0.31	0.885		3.19	0.026	0.277		-2.49	0.07	0.161		-3.71	0.012	0.181		-3.51	0.016	0.178		-3.84	0.009	0.125		-3.02	0.035	0.248		-1.18	0.395	0.771		-6.85	0	0.001		0.2	0.878	1		-0.13	0.92	1		0.69	0.598	0.976		2.53	0.071	0.424		-3.14	0.026	0.084		-0.33	0.8	1		0.49	0.707	1		2.33	0.094	0.456		-3.34	0.019	0.07		0.82	0.531	1		2.66	0.058	0.32		-3.01	0.032	0.096		1.84	0.18	0.52		-3.83	0.009	0.037		-5.67	0	0.004
ENSMUSG00000071343	predicted pseudogene 10327 [Source:MGI Symbol;Acc:MGI:3704356]	10	33528303	33529304	-1	Gm10327	chr10	33528303	33529304	-	1002	0	2	6	5	3	2	12	0	5	3	8	8	6	6	5	7	7	8	16	6	3	10	10	2	7	7	5	3	4	13	5	3	1	5	6	1	5	9	8			0	0.16	0.52	0.31	0.17	0.11	0.76	0	0.51	0.27	0.48	0.55	0.38	0.5	0.38	0.42	0.48	0.59	0.87	0.24	0.2	0.56	0.48	0.11	0.43	0.41	0.31	0.19	0.26	0.63	0.25	0.17	0.06	0.32	0.35	0.06	0.54	1.03	0.95			0	0.12	0.39	0.23	0.12	0.09	0.59	0	0.37	0.19	0.32	0.38	0.27	0.31	0.23	0.26	0.31	0.36	0.65	0.17	0.15	0.38	0.34	0.08	0.31	0.28	0.17	0.15	0.19	0.46	0.18	0.12	0.04	0.19	0.26	0.04	0.22	0.33	0.32			0.05	0.96	1		-0.03	0.979	1		-0.2	0.827	1		-0.04	0.962	1		0.18	0.844	1		1.11	0.252	0.618		0.14	0.881	1		0.29	0.751	1		1.47	0.132	1		0.92	0.339	0.966		0.9	0.369	0.881		-1.32	0.159	0.286		-0.07	0.938	1		-0.25	0.786	1		-0.09	0.921	1		0.13	0.883	1		1.07	0.268	0.599		0.09	0.92	1		0.25	0.788	1		1.43	0.141	0.879		0.87	0.359	0.854		0.85	0.39	0.884		-1.37	0.141	0.266		-0.18	0.848	1		-0.02	0.984	1		0.21	0.823	1		1.14	0.241	0.586		0.16	0.859	1		0.32	0.73	1		1.5	0.125	1		0.94	0.325	1		0.93	0.355	0.712		-1.29	0.166	0.302		0.16	0.86	0.988		0.38	0.673	0.972		1.32	0.17	0.515		0.34	0.708	1		0.5	0.586	1		1.68	0.082	0.909		1.12	0.236	0.833		1.1	0.264	0.654		-1.12	0.224	0.374		0.22	0.803	1		1.16	0.224	0.805		0.18	0.84	1		0.34	0.709	0.99		1.52	0.113	0.663		0.96	0.305	0.809		0.94	0.336	0.76		-1.28	0.163	0.287		0.93	0.328	0.757		-0.04	0.964	1		0.11	0.901	1		1.29	0.178	0.947		0.73	0.433	0.912		0.72	0.465	0.803		-1.5	0.104	0.212		-0.97	0.311	0.643		-0.82	0.392	0.695		0.36	0.718	0.893		-0.2	0.841	0.957		-0.21	0.835	0.985		-2.43	0.013	0.043		0.15	0.866	1		1.34	0.168	1		0.78	0.412	0.94		0.76	0.443	0.805		-1.46	0.116	0.236		1.18	0.22	1		0.62	0.509	1		0.61	0.54	0.842		-1.61	0.082	0.188		-0.56	0.572	1		-0.57	0.578	0.832		-2.79	0.005	0.025		-0.01	0.987	1		-2.23	0.02	0.067		-2.22	0.026	0.082
ENSMUSG00000071347	C1q and tumor necrosis factor related protein 9 [Source:MGI Symbol;Acc:MGI:3045252]	14	61386971	61399706	1	C1qtnf9	chr14;chr14;chr14;chr14	61386971;61391113;61395862;61398089	61387005;61391299;61395924;61399706	+;+;+;+	1903	0	1	1	0	0	0	2	3	0	1	0	0	1	0	0	0	0	0	0	0	0	0	0	0	0	0	0	0	3	0	0	0	0	0	0	2	0	0	0			NA--low	NA--low	NA--low	NA--low	NA--low	NA--low	NA--low	NA--low	NA--low	NA--low	NA--low	NA--low	NA--low	NA--low	NA--low	NA--low	NA--low	NA--low	NA--low	NA--low	NA--low	NA--low	NA--low	NA--low	NA--low	NA--low	NA--low	NA--low	NA--low	NA--low	NA--low	NA--low	NA--low	NA--low	NA--low	NA--low	NA--low	NA--low	NA--low			0	0.06	0.07	0	0	0	0.1	0.26	0	0.06	0	0	0.04	0	0	0	0	0	0	0	0	0	0	0	0	0	0	0	0.15	0	0	0	0	0	0	0.08	0	0	0			NA	NA	NA		NA	NA	NA		NA	NA	NA		NA	NA	NA		NA	NA	NA		NA	NA	NA		NA	NA	NA		NA	NA	NA		NA	NA	NA		NA	NA	NA		NA	NA	NA		NA	NA	NA		NA	NA	NA		NA	NA	NA		NA	NA	NA		NA	NA	NA		NA	NA	NA		NA	NA	NA		NA	NA	NA		NA	NA	NA		NA	NA	NA		NA	NA	NA		NA	NA	NA		NA	NA	NA		NA	NA	NA		NA	NA	NA		NA	NA	NA		NA	NA	NA		NA	NA	NA		NA	NA	NA		NA	NA	NA		NA	NA	NA		NA	NA	NA		NA	NA	NA		NA	NA	NA		NA	NA	NA		NA	NA	NA		NA	NA	NA		NA	NA	NA		NA	NA	NA		NA	NA	NA		NA	NA	NA		NA	NA	NA		NA	NA	NA		NA	NA	NA		NA	NA	NA		NA	NA	NA		NA	NA	NA		NA	NA	NA		NA	NA	NA		NA	NA	NA		NA	NA	NA		NA	NA	NA		NA	NA	NA		NA	NA	NA		NA	NA	NA		NA	NA	NA		NA	NA	NA		NA	NA	NA		NA	NA	NA		NA	NA	NA		NA	NA	NA		NA	NA	NA		NA	NA	NA		NA	NA	NA		NA	NA	NA		NA	NA	NA		NA	NA	NA		NA	NA	NA		NA	NA	NA		NA	NA	NA		NA	NA	NA		NA	NA	NA		NA	NA	NA		NA	NA	NA		NA	NA	NA		NA	NA	NA		NA	NA	NA
ENSMUSG00000071350	SET domain, bifurcated 2 [Source:MGI Symbol;Acc:MGI:2685139]	14	60020846	60059721	-1	Setdb2	chr14;chr14;chr14;chr14;chr14;chr14;chr14;chr14;chr14;chr14;chr14;chr14;chr14;chr14;chr14	60020846;60025483;60028015;60030928;60031549;60032318;60034536;60036246;60037838;60041358;60043522;60045299;60049980;60056274;60059424	60021253;60025571;60028492;60031021;60031648;60032516;60034705;60036362;60038398;60042321;60043542;60045391;60050105;60056602;60059721	-;-;-;-;-;-;-;-;-;-;-;-;-;-;-	4047	55	137	136	157	256	171	141	83	147	140	181	173	109	110	96	98	183	131	127	359	105	272	339	224	123	192	200	165	193	398	291	226	272	185	291	192	93	65	96			9.65	11.2	11.82	9.83	14.31	9.58	8.98	10.44	15.06	12.74	10.93	12	6.98	9.26	7.28	5.88	12.62	9.67	6.94	14.53	7.15	15.33	16.19	12.57	7.63	11.3	12.23	10.7	12.51	19.29	14.62	12.54	15.34	11.66	17.03	11.73	9.96	7.43	11.35			6.44	8.34	8.94	7.3	10.05	7.43	6.91	7.09	11	8.93	7.34	8.23	4.89	5.66	4.32	3.67	8.01	5.94	5.12	10.11	5.24	10.33	11.5	8.42	5.44	7.74	6.82	8.01	9.34	14.15	10.33	9.03	9.9	7.18	12.58	8.02	4.03	2.36	3.9			-0.04	0.934	1		0.42	0.349	1		0.23	0.603	1		0.18	0.689	1		-0.41	0.353	1		-0.02	0.96	1		0.03	0.943	1		-0.3	0.493	1		-0.29	0.512	1		-0.18	0.689	0.999		0.16	0.728	0.977		-0.17	0.706	0.805		0.46	0.306	1		0.27	0.545	1		0.21	0.628	0.948		-0.38	0.396	0.952		0.01	0.974	1		0.07	0.877	1		-0.27	0.545	1		-0.25	0.565	0.957		-0.14	0.75	0.97		0.19	0.666	0.964		-0.13	0.767	0.855		-0.19	0.674	1		-0.24	0.586	0.916		-0.83	0.062	0.796		-0.44	0.321	0.654		-0.39	0.384	1		-0.72	0.105	1		-0.71	0.111	1		-0.6	0.18	1		-0.26	0.557	0.842		-0.59	0.192	0.332		-0.05	0.902	0.998		-0.64	0.146	0.822		-0.25	0.566	0.825		-0.2	0.652	1		-0.54	0.226	1		-0.52	0.238	0.921		-0.41	0.355	0.876		-0.08	0.865	0.978		-0.4	0.371	0.525		-0.59	0.182	1		-0.2	0.651	0.984		-0.15	0.742	1		-0.48	0.275	0.904		-0.47	0.288	0.8		-0.36	0.421	0.855		-0.02	0.961	1		-0.35	0.437	0.572		0.39	0.377	0.787		0.44	0.315	1		0.11	0.806	1		0.12	0.783	1		0.23	0.595	0.952		0.57	0.202	0.618		0.24	0.587	0.704		0.05	0.903	0.988		-0.28	0.523	0.788		-0.27	0.542	0.792		-0.16	0.724	0.904		0.18	0.689	0.929		-0.15	0.741	0.846		-0.34	0.447	1		-0.32	0.465	1		-0.21	0.635	0.984		0.12	0.781	0.958		-0.2	0.652	0.774		0.01	0.976	1		0.13	0.774	1		0.46	0.301	0.698		0.13	0.763	0.856		0.11	0.797	1		0.45	0.315	0.65		0.12	0.786	0.881		0.33	0.453	0.751		0.01	0.985	1		-0.33	0.47	0.609
ENSMUSG00000071356	regenerating islet-derived 3 beta [Source:MGI Symbol;Acc:MGI:97478]	6	78320879	78323460	1	Reg3b	chr6;chr6;chr6;chr6;chr6;chr6	78320879;78321194;78321793;78322082;78322806;78323193	78320904;78321274;78321911;78322219;78322932;78323460	+;+;+;+;+;+	759	0	0	0	0	0	0	0	0	0	0	0	0	0	0	0	0	0	45	0	0	0	0	0	0	0	0	0	0	0	0	0	116	0	0	0	0	0	0	0			0	0	0	0	0	0	0	0	0	0	0	0	0	0	0	0	0	3.32	0	0	0	0	0	0	0	0	0	0	0	0	0	6.43	0	0	0	0	0	0	0			0	0	0	0	0	0	0	0	0	0	0	0	0	0	0	0	0	2.04	0	0	0	0	0	0	0	0	0	0	0	0	0	4.64	0	0	0	0	0	0	0			0	1	1		0	1	1		-7.03	0.246	1		0	1	1		0	1	1		0	1	1		0	1	1		0	1	1		-7.95	0.219	1		0	1	1		0	1	1		0	1	1		0	1	1		-7.03	0.234	1		0	1	1		0	1	1		0	1	1		0	1	1		0	1	1		-7.95	0.209	0.884		0	1	1		0	1	1		0	1	1		-7.03	0.24	1		0	1	1		0	1	1		0	1	1		0	1	1		0	1	1		-7.95	0.213	1		0	1	1		0	1	1		0	1	1		7.03	0.224	0.754		7.03	0.224	0.852		7.03	0.227	0.573		7.03	0.23	0.96		7.03	0.226	1		-0.92	0.872	1		7.03	0.226	0.832		7.03	0.25	0.644		7.03	0.269	0.423		0	1	1		0	1	1		0	1	1		0	1	1		-7.95	0.2	0.743		0	1	1		0	1	1		0	1	1		0	1	1		0	1	1		0	1	1		-7.95	0.2	0.949		0	1	1		0	1	1		0	1	1		0	1	1		0	1	1		-7.95	0.203	0.508		0	1	1		0	1	1		0	1	1		0	1	1		-7.95	0.205	1		0	1	1		0	1	1		0	1	1		-7.95	0.202	1		0	1	1		0	1	1		0	1	1		7.95	0.202	1		7.95	0.222	0.567		7.95	0.239	0.382		0	1	1		0	1	1		0	1	1
ENSMUSG00000071359	TATA box binding protein-like 1 [Source:MGI Symbol;Acc:MGI:1339946]	10	22423685	22451744	-1	Tbpl1	chr10;chr10;chr10;chr10;chr10;chr10;chr10;chr10;chr10	22423685;22426083;22427395;22427577;22428952;22429163;22431587;22450922;22451589	22425701;22426191;22427489;22427680;22429015;22429245;22431897;22451253;22451744	-;-;-;-;-;-;-;-;-	3271	220	719	592	769	999	1147	499	255	309	344	645	533	477	346	415	378	537	444	464	1426	508	744	891	884	578	803	493	387	659	743	753	585	580	568	610	476	215	137	268			38.58	58.79	51.44	48.16	55.83	64.23	31.8	32.07	31.65	31.31	38.96	36.97	30.56	29.12	31.49	22.67	37.02	32.79	25.36	57.72	34.61	41.94	42.55	49.61	35.83	47.27	30.14	25.11	42.73	36.02	37.83	32.45	32.7	35.8	35.69	29.09	23.02	15.67	31.68			25.74	43.78	38.92	35.74	39.22	49.85	24.46	21.79	23.12	21.93	26.14	25.35	21.41	17.82	18.69	14.17	23.51	20.14	18.72	40.16	25.34	28.25	30.22	33.23	25.55	32.35	16.82	18.79	31.88	26.42	26.72	23.39	21.12	22.05	26.38	19.89	9.33	4.98	10.88			-0.15	0.699	1		-0.05	0.892	1		-0.01	0.977	1		-0.38	0.331	1		-0.55	0.16	1		-0.87	0.026	0.249		-0.34	0.385	1		-0.11	0.77	1		-0.09	0.819	1		-0.02	0.963	1		-0.55	0.157	0.755		0.02	0.953	0.991		0.1	0.801	1		0.14	0.72	1		-0.23	0.558	0.931		-0.4	0.308	0.941		-0.72	0.065	0.322		-0.19	0.629	1		0.04	0.924	1		0.06	0.874	1		0.13	0.732	0.966		-0.4	0.301	0.849		0.17	0.657	0.766		0.04	0.915	1		-0.32	0.402	0.847		-0.49	0.204	0.856		-0.81	0.037	0.263		-0.28	0.463	1		-0.06	0.876	1		-0.04	0.926	1		0.03	0.929	1		-0.5	0.199	0.581		0.08	0.846	0.928		-0.37	0.345	0.807		-0.53	0.169	0.827		-0.86	0.028	0.26		-0.33	0.4	0.978		-0.1	0.792	1		-0.08	0.841	1		-0.01	0.986	1		-0.54	0.165	0.557		0.03	0.93	0.992		-0.17	0.663	1		-0.49	0.206	0.784		0.04	0.918	1		0.26	0.495	0.961		0.29	0.456	0.87		0.36	0.353	0.828		-0.17	0.652	0.914		0.4	0.305	0.442		-0.32	0.406	0.806		0.21	0.591	1		0.43	0.264	1		0.46	0.238	0.95		0.53	0.173	0.84		-0.01	0.987	1		0.57	0.145	0.268		0.53	0.172	0.501		0.75	0.052	0.29		0.78	0.045	0.262		0.85	0.029	0.228		0.31	0.416	0.785		0.89	0.023	0.067		0.22	0.562	1		0.25	0.52	1		0.32	0.409	0.939		-0.21	0.58	0.877		0.36	0.355	0.507		0.02	0.95	1		0.1	0.805	1		-0.44	0.258	0.661		0.14	0.727	0.827		0.07	0.855	1		-0.46	0.233	0.578		0.11	0.774	0.871		-0.53	0.169	0.508		0.04	0.916	0.967		0.57	0.142	0.269
ENSMUSG00000071361	mast cell protease 9 [Source:MGI Symbol;Acc:MGI:1194491]	14	56645701	56649332	-1	Mcpt9	chr14;chr14;chr14;chr14;chr14	56645701;56646283;56646736;56647401;56648051	56645876;56646537;56646871;56647551;56649332	-;-;-;-;-	2000	0	0	0	0	0	0	2	0	1	0	0	0	0	0	0	1	1	0	0	0	0	3	0	0	1	0	0	0	3	3	17	1	11	0	0	7	0	0	0			0	0	0	0	0	0	0.13	0	0.1	0	0	0	0	0	0	0.06	0.07	0	0	0	0	0.17	0	0	0.06	0	0	0	0.19	0.15	0.85	0.06	0.62	0	0	0.43	0	0	0			0	0	0	0	0	0	0.1	0	0.07	0	0	0	0	0	0	0.04	0.04	0	0	0	0	0.11	0	0	0.04	0	0	0	0.15	0.11	0.6	0.04	0.4	0	0	0.29	0	0	0			3.36	0.168	1		3.36	0.18	1		0.67	0.792	1		3.36	0.144	1		0.4	0.872	1		3.36	0.151	0.506		1.56	0.539	1		-0.47	0.855	1		-2.55	0.35	1		-0.68	0.791	1		3.36	0.203	0.796		3.36	0.257	0.396		0	1	1		-2.69	0.232	1		0	1	1		-2.96	0.201	0.937		0	1	1		-1.8	0.352	0.981		-3.83	0.131	1		-5.91	0.046	0.879		-4.04	0.118	0.763		0	1	1		0	1	1		-2.69	0.247	1		0	1	1		-2.96	0.216	0.861		0	1	1		-1.8	0.37	1		-3.83	0.141	1		-5.91	0.05	1		-4.04	0.127	1		0	1	1		0	1	1		2.69	0.202	0.74		-0.27	0.915	1		2.69	0.211	0.556		0.89	0.717	1		-1.14	0.655	1		-3.22	0.247	0.921		-1.35	0.599	0.948		2.69	0.274	0.662		2.69	0.337	0.492		-2.96	0.174	1		0	1	1		-1.8	0.316	1		-3.83	0.111	0.836		-5.91	0.039	0.549		-4.04	0.1	0.673		0	1	1		0	1	1		2.96	0.183	0.642		1.16	0.639	1		-0.87	0.728	1		-2.95	0.281	0.957		-1.09	0.668	0.97		2.96	0.241	0.652		2.96	0.301	0.443		-1.8	0.328	0.656		-3.83	0.117	0.412		-5.91	0.041	0.251		-4.04	0.105	0.413		0	1	1		0	1	1		-2.03	0.43	1		-4.11	0.152	1		-2.24	0.388	0.936		1.8	0.4	0.776		1.8	0.47	0.614		-2.08	0.434	1		-0.21	0.934	1		3.83	0.161	0.567		3.83	0.208	0.353		1.87	0.479	1		5.91	0.059	0.321		5.91	0.078	0.178		4.04	0.146	0.474		4.04	0.189	0.323		0	1	1
ENSMUSG00000071362	predicted gene 10330 [Source:MGI Symbol;Acc:MGI:3642221]	12	24463777	24465130	-1	Gm10330	chr12	24463777	24465130	-	1354	6	13	11	23	20	23	8	2	6	10	27	20	3	6	9	0	2	6	15	12	12	11	44	13	7	10	17	15	9	16	12	12	13	17	14	32	0	0	0			1.05	1.06	0.96	1.44	1.12	1.29	0.51	0.25	0.61	0.91	1.63	1.39	0.19	0.5	0.68	0	0.14	0.44	0.82	0.49	0.82	0.62	2.1	0.73	0.43	0.59	1.04	0.97	0.58	0.78	0.6	0.67	0.73	1.07	0.82	1.96	0	0	0			0.7	0.79	0.72	1.07	0.79	1	0.39	0.17	0.45	0.64	1.09	0.95	0.13	0.31	0.41	0	0.09	0.27	0.61	0.34	0.6	0.42	1.49	0.49	0.31	0.4	0.58	0.73	0.44	0.57	0.43	0.48	0.47	0.66	0.61	1.34	0	0	0			-1.47	0.12	1		-0.1	0.915	1		1.24	0.229	1		-0.66	0.488	1		-1.34	0.154	1		-1.5	0.111	0.446		-0.67	0.479	1		-0.73	0.44	1		-0.5	0.598	1		-1.38	0.144	0.958		-1.04	0.28	0.845		5.79	0.003	0.018		1.37	0.144	1		2.71	0.007	1		0.82	0.365	0.87		0.13	0.882	1		-0.03	0.97	1		0.8	0.377	0.981		0.74	0.41	1		0.97	0.281	0.894		0.09	0.916	0.999		0.43	0.634	0.958		7.26	0	0.001		1.34	0.188	1		-0.55	0.556	0.905		-1.24	0.184	0.853		-1.4	0.134	0.462		-0.57	0.545	1		-0.63	0.503	1		-0.39	0.673	1		-1.27	0.172	1		-0.93	0.326	0.695		5.9	0.002	0.016		-1.89	0.058	0.628		-2.58	0.01	0.791		-2.74	0.006	0.134		-1.91	0.057	0.956		-1.97	0.049	1		-1.74	0.081	0.909		-2.61	0.009	0.765		-2.27	0.025	0.266		4.56	0.03	0.096		-0.68	0.445	1		-0.85	0.345	0.891		-0.02	0.986	1		-0.07	0.934	1		0.16	0.862	0.99		-0.72	0.421	0.855		-0.38	0.677	0.923		6.45	0.001	0.005		-0.16	0.853	0.993		0.67	0.457	1		0.61	0.495	1		0.84	0.348	0.957		-0.04	0.966	1		0.3	0.739	0.936		7.13	0	0.001		0.83	0.356	0.674		0.77	0.388	0.692		1.01	0.264	0.576		0.13	0.886	0.975		0.47	0.608	0.894		7.3	0	0.001		-0.06	0.949	1		0.17	0.848	1		-0.71	0.433	0.943		-0.37	0.691	0.926		6.46	0.001	0.006		0.23	0.798	1		-0.65	0.47	1		-0.31	0.737	0.934		6.52	0	0.005		-0.88	0.328	1		-0.54	0.557	0.821		6.29	0.001	0.007		0.34	0.708	0.897		7.17	0	0.001		6.83	0	0.002
ENSMUSG00000071369	mitogen-activated protein kinase kinase kinase 5 [Source:MGI Symbol;Acc:MGI:1346876]	10	19654278	19862559	1	Map3k5	chr10;chr10;chr10;chr10;chr10;chr10;chr10;chr10;chr10;chr10;chr10;chr10;chr10;chr10;chr10;chr10;chr10;chr10;chr10;chr10;chr10;chr10;chr10;chr10;chr10;chr10;chr10;chr10;chr10;chr10;chr10;chr10;chr10	19654278;19655029;19670861;19720372;19739364;19743414;19744691;19745987;19748839;19766178;19776281;19778743;19787635;19796288;19799048;19802193;19814168;19819311;19819867;19823966;19825082;19827955;19830524;19831584;19837951;19838221;19844607;19847458;19851771;19856700;19858069;19860455;19861329	19654880;19655229;19670982;19720511;19739387;19743607;19744859;19746093;19749009;19766290;19776440;19778896;19787742;19796337;19799143;19802274;19814301;19819438;19820003;19824071;19825243;19828112;19830701;19831604;19838128;19838389;19844943;19847563;19852014;19856812;19858357;19860531;19862559	+;+;+;+;+;+;+;+;+;+;+;+;+;+;+;+;+;+;+;+;+;+;+;+;+;+;+;+;+;+;+;+;+	6262	49	137	84	83	128	168	58	54	41	64	63	82	167	110	31	83	147	72	196	506	112	169	103	62	83	81	113	152	75	75	113	103	187	78	117	50	399	425	616			8.59	11.2	7.3	5.2	7.15	9.41	3.7	6.79	4.2	5.82	3.81	5.69	10.7	9.26	2.35	4.98	10.13	5.32	10.71	20.48	7.63	9.53	4.92	3.48	5.15	4.77	6.91	9.86	4.86	3.64	5.68	5.71	10.54	4.92	6.85	3.06	42.73	48.61	72.82			5.73	8.34	5.52	3.86	5.03	7.3	2.84	4.61	3.07	4.08	2.55	3.9	7.5	5.66	1.4	3.11	6.43	3.27	7.91	14.25	5.59	6.42	3.49	2.33	3.67	3.26	3.86	7.38	3.63	2.67	4.01	4.12	6.81	3.03	5.06	2.09	17.31	15.44	25.02			-0.04	0.971	1		-0.72	0.49	1		-0.54	0.605	1		-1.49	0.158	1		-0.33	0.746	1		-0.62	0.552	0.833		-0.3	0.772	1		-0.32	0.758	1		-0.57	0.584	1		0.04	0.971	1		-0.79	0.445	0.904		-3.91	0.001	0.007		-0.68	0.512	1		-0.5	0.63	1		-1.45	0.168	0.79		-0.3	0.774	1		-0.58	0.576	0.831		-0.26	0.8	1		-0.28	0.786	1		-0.53	0.609	0.965		0.08	0.941	1		-0.76	0.466	0.905		-3.87	0.001	0.007		0.18	0.861	1		-0.77	0.457	0.867		0.38	0.711	0.981		0.1	0.922	0.993		0.42	0.686	1		0.4	0.7	1		0.15	0.884	1		0.75	0.466	1		-0.08	0.94	1		-3.19	0.004	0.024		-0.95	0.36	0.813		0.2	0.845	1		-0.08	0.938	0.998		0.24	0.819	1		0.22	0.833	1		-0.03	0.976	1		0.57	0.579	0.943		-0.26	0.803	0.957		-3.37	0.003	0.018		1.15	0.269	1		0.87	0.401	0.912		1.19	0.255	1		1.17	0.263	0.9		0.92	0.375	0.837		1.52	0.147	0.712		0.69	0.503	0.85		-2.42	0.025	0.077		-0.28	0.785	0.972		0.03	0.973	1		0.02	0.988	1		-0.23	0.821	1		0.37	0.718	0.978		-0.46	0.656	0.904		-3.58	0.002	0.012		0.32	0.759	0.922		0.3	0.773	0.928		0.05	0.962	1		0.65	0.527	0.798		-0.18	0.863	0.992		-3.29	0.003	0.016		-0.02	0.985	1		-0.27	0.795	1		0.34	0.743	0.997		-0.49	0.633	0.903		-3.61	0.002	0.012		-0.25	0.81	1		0.36	0.729	1		-0.48	0.646	0.895		-3.59	0.002	0.012		0.61	0.558	1		-0.23	0.826	0.952		-3.34	0.003	0.018		-0.83	0.423	0.733		-3.95	0.001	0.006		-3.12	0.005	0.025
ENSMUSG00000071379	hippocalcin-like 1 [Source:MGI Symbol;Acc:MGI:1855689]	12	17697620	17798732	1	Hpcal1	chr12;chr12;chr12;chr12	17697620;17792953;17794351;17797913	17697852;17793354;17794456;17798732	+;+;+;+	1561	79	259	243	193	311	224	180	110	220	189	268	273	113	113	140	115	193	97	257	621	251	386	309	290	214	199	212	85	115	250	144	170	140	149	316	203	69	6	4			13.85	21.18	21.11	12.09	17.38	12.54	11.47	13.83	22.54	17.2	16.19	18.93	7.24	9.51	10.62	6.9	13.3	7.16	14.04	25.14	17.1	21.76	14.76	16.28	13.27	11.71	12.96	5.51	7.46	12.12	7.23	9.43	7.89	9.39	18.49	12.41	7.39	0.69	0.47			9.24	15.77	15.97	8.97	12.21	9.73	8.82	9.4	16.46	12.05	10.86	12.98	5.07	5.82	6.31	4.31	8.45	4.4	10.37	17.49	12.52	14.66	10.48	10.9	9.46	8.02	7.23	4.13	5.56	8.89	5.11	6.8	5.1	5.78	13.67	8.48	2.99	0.22	0.16			-0.12	0.857	1		0.67	0.31	1		0.74	0.267	1		-0.32	0.629	1		-0.2	0.756	1		0.13	0.841	0.965		0.23	0.726	1		0.93	0.162	1		0.97	0.143	1		0.3	0.647	0.996		-0.15	0.817	0.99		2.06	0.003	0.018		0.79	0.233	1		0.85	0.197	1		-0.2	0.761	0.98		-0.09	0.896	1		0.25	0.704	0.9		0.35	0.596	1		1.05	0.115	1		1.09	0.101	0.879		0.42	0.524	0.91		-0.03	0.959	1		2.18	0.002	0.013		0.06	0.923	1		-0.99	0.136	0.703		-0.88	0.186	0.853		-0.54	0.413	0.723		-0.44	0.504	1		0.26	0.698	1		0.3	0.649	1		-0.37	0.574	1		-0.82	0.214	0.596		1.39	0.043	0.119		-1.05	0.113	0.685		-0.94	0.156	0.822		-0.6	0.36	0.685		-0.5	0.444	0.985		0.19	0.771	1		0.24	0.72	1		-0.43	0.51	0.924		-0.89	0.181	0.575		1.32	0.053	0.14		0.11	0.863	1		0.45	0.494	0.944		0.55	0.405	1		1.24	0.062	0.774		1.29	0.053	0.576		0.62	0.347	0.826		0.16	0.802	0.965		2.37	0.001	0.006		0.34	0.609	0.909		0.43	0.508	1		1.13	0.089	1		1.18	0.077	0.947		0.5	0.442	0.916		0.05	0.937	0.998		2.26	0.001	0.01		0.1	0.88	0.979		0.8	0.229	0.556		0.84	0.204	0.51		0.17	0.796	0.937		-0.28	0.666	0.92		1.93	0.005	0.023		0.7	0.291	1		0.74	0.262	1		0.07	0.914	1		-0.38	0.561	0.869		1.83	0.008	0.037		0.04	0.946	1		-0.63	0.342	1		-1.08	0.104	0.473		1.13	0.097	0.211		-0.67	0.309	1		-1.12	0.091	0.391		1.09	0.11	0.225		-0.45	0.491	0.774		1.76	0.011	0.043		2.21	0.002	0.01
ENSMUSG00000071392	epithelial cell transforming sequence 2 oncogene-like [Source:MGI Symbol;Acc:MGI:3641723]	10	17848828	17895141	-1	Ect2l	chr10;chr10;chr10;chr10;chr10;chr10;chr10;chr10;chr10;chr10;chr10;chr10;chr10;chr10;chr10;chr10	17848828;17850399;17856712;17858614;17861634;17862699;17864362;17879556;17881233;17883176;17885289;17888099;17889188;17892478;17893698;17895007	17848952;17850571;17856800;17858679;17861781;17862913;17864448;17879659;17881415;17883268;17885417;17888267;17889311;17892646;17893950;17895141	-;-;-;-;-;-;-;-;-;-;-;-;-;-;-;-	2262	4	8	4	10	7	0	7	0	2	2	4	1	0	0	1	1	2	1	4	0	8	5	4	1	2	2	3	0	3	0	6	2	7	13	5	0	0	2	1			0.7	0.65	0.35	0.63	0.39	0	0.45	0	0.2	0.18	0.24	0.07	0	0	0.08	0.06	0.14	0.07	0.22	0	0.55	0.28	0.19	0.06	0.12	0.12	0.18	0	0.19	0	0.3	0.11	0.39	0.82	0.29	0	0	0.23	0.12			0.47	0.49	0.26	0.46	0.27	0	0.34	0	0.15	0.13	0.16	0.05	0	0	0.05	0.04	0.09	0.05	0.16	0	0.4	0.19	0.14	0.04	0.09	0.08	0.1	0	0.15	0	0.21	0.08	0.25	0.5	0.22	0	0	0.07	0.04			0.48	0.721	1		2.75	0.084	1		1.22	0.379	1		-0.12	0.927	1		0.34	0.798	1		-0.58	0.654	0.885		0.58	0.664	1		1.78	0.21	1		-0.2	0.881	1		-0.63	0.63	0.995		-1.16	0.379	0.883		0.53	0.715	0.812		2.28	0.155	1		0.75	0.594	1		-0.6	0.65	0.953		-0.14	0.915	1		-1.06	0.42	0.721		0.1	0.94	1		1.3	0.361	1		-0.67	0.608	0.965		-1.11	0.401	0.865		-1.64	0.221	0.801		0.05	0.971	1		-1.53	0.349	1		-2.88	0.069	0.645		-2.42	0.126	0.836		-3.34	0.034	0.254		-2.17	0.174	1		-0.98	0.554	1		-2.95	0.061	1		-3.38	0.032	1		-3.92	0.014	0.188		-2.22	0.195	0.336		-1.35	0.327	0.799		-0.89	0.517	0.939		-1.81	0.187	0.532		-0.65	0.644	1		0.55	0.703	1		-1.42	0.298	0.93		-1.85	0.176	0.815		-2.39	0.087	0.439		-0.69	0.649	0.774		0.46	0.723	1		-0.46	0.717	0.994		0.7	0.595	1		1.9	0.175	0.865		-0.07	0.954	1		-0.5	0.692	0.949		-1.04	0.423	0.807		0.65	0.65	0.759		-0.92	0.474	0.844		0.24	0.853	1		1.44	0.302	1		-0.53	0.678	0.993		-0.96	0.453	0.918		-1.5	0.253	0.664		0.2	0.892	0.953		1.16	0.375	0.69		2.36	0.092	0.372		0.39	0.759	0.914		-0.04	0.973	1		-0.58	0.651	0.912		1.12	0.436	0.573		1.2	0.398	1		-0.78	0.553	1		-1.21	0.358	0.931		-1.74	0.193	0.618		-0.05	0.974	1		-1.97	0.156	1		-2.4	0.086	1		-2.94	0.04	0.323		-1.24	0.42	0.569		-0.43	0.733	1		-0.97	0.452	0.757		0.73	0.611	0.735		-0.53	0.675	0.88		1.16	0.418	0.556		1.69	0.242	0.388
ENSMUSG00000071398	RIKEN cDNA 2410004P03 gene [Source:MGI Symbol;Acc:MGI:1920917]	12	17011764	17018360	-1	2410004P03Rik	chr12;chr12;chr12;chr12;chr12	17011764;17013826;17015079;17017934;17018258	17012804;17014042;17015118;17018157;17018360	-;-;-;-;-	1625	0	13	7	23	9	15	61	9	15	15	11	8	52	13	1	15	26	23	40	22	27	90	63	25	76	17	13	44	3	23	4	64	13	17	5	13	0	0	10			0	1.06	0.61	1.44	0.5	0.84	3.89	1.13	1.54	1.37	0.66	0.55	3.33	1.09	0.08	0.9	1.79	1.7	2.19	0.89	1.84	5.07	3.01	1.4	4.71	1	0.79	2.85	0.19	1.11	0.2	3.55	0.73	1.07	0.29	0.79	0	0	1.18			0	0.79	0.46	1.07	0.35	0.65	2.99	0.77	1.12	0.96	0.45	0.38	2.33	0.67	0.05	0.56	1.14	1.04	1.61	0.62	1.35	3.42	2.14	0.94	3.36	0.68	0.44	2.14	0.15	0.82	0.14	2.56	0.47	0.66	0.22	0.54	0	0	0.41			1.38	0.214	1		0.46	0.671	1		0.54	0.616	1		0.37	0.73	1		-0.56	0.605	1		1.19	0.28	0.642		-0.02	0.984	1		0.67	0.537	1		0.59	0.588	1		1.67	0.135	0.958		1.99	0.081	0.63		2.1	0.074	0.171		-0.92	0.404	1		-0.84	0.448	1		-1.01	0.36	0.868		-1.94	0.084	0.935		-0.19	0.86	0.968		-1.4	0.206	0.981		-0.71	0.518	1		-0.79	0.47	0.934		0.29	0.794	0.978		0.61	0.585	0.946		0.72	0.535	0.66		0.08	0.939	1		-0.09	0.935	1		-1.02	0.349	0.907		0.72	0.507	0.792		-0.48	0.656	1		0.21	0.846	1		0.13	0.907	1		1.21	0.274	1		1.53	0.175	0.554		1.64	0.16	0.295		-0.17	0.874	0.99		-1.1	0.311	0.878		0.64	0.556	0.82		-0.57	0.601	1		0.13	0.907	1		0.04	0.968	1		1.12	0.308	0.861		1.45	0.199	0.595		1.56	0.182	0.325		-0.93	0.39	1		0.81	0.455	0.932		-0.39	0.714	1		0.3	0.782	0.997		0.21	0.842	0.987		1.3	0.24	0.78		1.62	0.151	0.604		1.73	0.139	0.256		1.74	0.116	0.56		0.53	0.618	1		1.23	0.26	1		1.14	0.292	0.957		2.22	0.049	0.76		2.55	0.027	0.282		2.66	0.026	0.079		-1.21	0.271	0.608		-0.52	0.636	0.856		-0.6	0.582	0.815		0.48	0.66	0.874		0.81	0.471	0.82		0.92	0.43	0.567		0.69	0.522	1		0.61	0.573	1		1.69	0.129	0.89		2.02	0.077	0.44		2.12	0.071	0.168		-0.08	0.938	1		1	0.364	1		1.32	0.239	0.647		1.43	0.219	0.365		1.08	0.325	1		1.41	0.211	0.555		1.52	0.193	0.329		0.33	0.771	0.927		0.43	0.709	0.809		0.11	0.927	0.982
ENSMUSG00000071414	predicted gene 6736 [Source:MGI Symbol;Acc:MGI:3643048]	12	13461465	13462815	-1	Gm6736	chr12	13461465	13462815	-	1351	153	499	175	35	103	83	150	136	112	92	168	123	76	94	98	96	105	112	185	66	40	270	48	68	137	189	193	116	95	212	12	134	24	17	35	20	15	24	101			26.83	40.8	15.21	2.19	5.76	4.65	9.56	17.1	11.47	8.37	10.15	8.53	4.87	7.91	7.44	5.76	7.24	8.27	10.11	2.67	2.73	15.22	2.29	3.82	8.49	11.13	11.8	7.53	6.16	10.28	0.6	7.43	1.35	1.07	2.05	1.22	1.61	2.74	11.94			17.9	30.39	11.5	1.63	4.04	3.61	7.35	11.62	8.38	5.87	6.81	5.85	3.41	4.84	4.41	3.6	4.6	5.08	7.46	1.86	2	10.25	1.63	2.56	6.06	7.61	6.58	5.63	4.6	7.54	0.43	5.36	0.87	0.66	1.51	0.84	0.65	0.87	4.1			0.51	0.583	1		0.79	0.399	1		0.78	0.403	1		1.22	0.195	1		0.79	0.398	1		1.55	0.102	0.431		0.18	0.85	1		0.67	0.469	1		2.04	0.034	1		3.19	0.002	0.958		-1.03	0.271	0.84		0.83	0.379	0.518		0.28	0.766	1		0.27	0.771	1		0.71	0.446	0.891		0.28	0.764	1		1.04	0.266	0.597		-0.33	0.718	1		0.16	0.859	1		1.53	0.106	0.879		2.68	0.007	0.695		-1.54	0.104	0.666		0.31	0.736	0.831		-0.01	0.994	1		0.43	0.641	0.934		0	0.999	1		0.77	0.412	0.722		-0.61	0.511	1		-0.11	0.904	1		1.26	0.183	1		2.4	0.015	1		-1.82	0.057	0.35		0.04	0.967	1		0.44	0.636	0.925		0.01	0.993	1		0.77	0.407	0.719		-0.6	0.516	0.995		-0.11	0.91	1		1.26	0.181	0.915		2.41	0.014	0.765		-1.81	0.058	0.379		0.05	0.961	1		-0.43	0.642	1		0.33	0.72	0.995		-1.04	0.264	1		-0.55	0.557	0.972		0.82	0.379	0.839		1.97	0.042	0.58		-2.25	0.02	0.306		-0.4	0.672	0.779		0.77	0.412	0.81		-0.61	0.51	1		-0.11	0.902	1		1.26	0.183	0.948		2.4	0.015	0.722		-1.82	0.057	0.39		0.04	0.968	1		-1.38	0.144	0.468		-0.88	0.347	0.662		0.49	0.6	0.827		1.63	0.089	0.384		-2.58	0.008	0.209		-0.73	0.437	0.574		0.5	0.591	1		1.87	0.051	1		3.01	0.003	0.868		-1.2	0.199	0.624		0.65	0.487	0.628		1.37	0.148	1		2.51	0.011	1		-1.7	0.073	0.415		0.15	0.872	0.94		1.14	0.229	1		-3.07	0.002	0.07		-1.22	0.198	0.336		-4.21	0	0.013		-2.36	0.017	0.059		1.85	0.053	0.135
ENSMUSG00000071415	ribosomal protein L23 [Source:MGI Symbol;Acc:MGI:1929455]	11	97638841	97643751	-1	Rpl23	chr11;chr11;chr11;chr11	97638841;97639579;97642648;97643120	97639478;97639949;97642776;97643751	-;-;-;-	1770	1790	5600	5288	6441	9633	6633	3680	1885	3729	3696	4734	4488	4334	4126	5316	5098	5174	4524	8444	8805	4500	7294	6494	7635	6028	5728	5377	4496	3880	6530	6259	5549	3005	4453	3444	4047	2092	1811	1129			313.91	457.91	459.49	403.38	538.32	371.44	234.49	237.08	381.97	336.39	285.93	311.26	277.64	347.27	403.38	305.74	356.67	334.07	461.42	356.43	306.59	411.21	310.14	428.48	373.71	337.19	328.78	291.69	251.58	316.55	314.42	307.79	169.44	280.7	201.53	247.32	224.02	207.12	133.47			209.47	341.01	347.64	299.34	378.2	288.25	180.37	161.06	279.06	235.65	191.85	213.46	194.54	212.46	239.45	191.11	226.48	205.24	340.65	247.98	224.46	276.98	220.25	286.99	266.43	230.76	183.45	218.24	187.69	232.2	222.1	221.84	109.4	172.87	148.94	169.13	90.76	65.8	45.85			-0.12	0.771	1		-0.4	0.318	1		-0.3	0.454	1		-0.48	0.234	1		-0.49	0.218	1		-0.68	0.093	0.416		-0.38	0.338	1		-0.01	0.977	1		0.13	0.752	1		0.28	0.486	0.981		-0.45	0.266	0.837		0.14	0.719	0.815		-0.28	0.479	1		-0.18	0.648	1		-0.36	0.368	0.871		-0.38	0.346	0.944		-0.56	0.163	0.484		-0.27	0.505	0.991		0.1	0.793	1		0.24	0.543	0.953		0.4	0.323	0.845		-0.33	0.41	0.889		0.26	0.515	0.641		0.1	0.801	1		-0.08	0.848	0.985		-0.09	0.814	1		-0.28	0.491	0.781		0.02	0.967	1		0.39	0.332	1		0.53	0.189	1		0.68	0.091	1		-0.05	0.908	0.991		0.54	0.175	0.314		-0.18	0.657	0.931		-0.19	0.627	0.963		-0.38	0.347	0.673		-0.08	0.833	1		0.29	0.472	1		0.43	0.288	0.926		0.58	0.149	0.798		-0.15	0.714	0.922		0.44	0.269	0.422		-0.02	0.966	1		-0.2	0.619	0.975		0.09	0.815	1		0.47	0.246	0.895		0.6	0.133	0.684		0.76	0.06	0.619		0.03	0.939	1		0.62	0.122	0.235		-0.18	0.649	0.926		0.11	0.782	1		0.48	0.229	1		0.62	0.122	0.947		0.77	0.055	0.771		0.05	0.905	0.988		0.64	0.112	0.223		0.29	0.465	0.755		0.66	0.098	0.382		0.8	0.046	0.263		0.95	0.018	0.181		0.23	0.566	0.872		0.82	0.042	0.104		0.37	0.353	1		0.51	0.203	1		0.66	0.099	0.886		-0.06	0.876	0.983		0.53	0.188	0.327		0.14	0.729	1		0.29	0.468	1		-0.43	0.278	0.679		0.16	0.697	0.803		0.15	0.703	1		-0.57	0.153	0.487		0.02	0.965	1		-0.73	0.071	0.344		-0.13	0.737	0.832		0.59	0.142	0.269
ENSMUSG00000071419	ribosomal protein S15, pseudogene 2 [Source:MGI Symbol;Acc:MGI:3647234]	6	57967484	57967969	1	Rps15-ps2	chr6	57967484	57967969	+	486	0	1	0	4	0	1	0	0	0	0	0	1	0	0	3	2	3	5	2	1	2	1	2	1	3	1	0	1	0	1	1	0	0	1	1	0	0	0	0			NA--low	NA--low	NA--low	NA--low	NA--low	NA--low	NA--low	NA--low	NA--low	NA--low	NA--low	NA--low	NA--low	NA--low	NA--low	NA--low	NA--low	NA--low	NA--low	NA--low	NA--low	NA--low	NA--low	NA--low	NA--low	NA--low	NA--low	NA--low	NA--low	NA--low	NA--low	NA--low	NA--low	NA--low	NA--low	NA--low	NA--low	NA--low	NA--low			0	0.06	0	0.19	0	0.04	0	0	0	0	0	0.05	0	0	0.14	0.07	0.13	0.23	0.08	0.03	0.1	0.04	0.07	0.04	0.13	0.04	0	0.05	0	0.04	0.04	0	0	0.04	0.04	0	0	0	0			NA	NA	NA		NA	NA	NA		NA	NA	NA		NA	NA	NA		NA	NA	NA		NA	NA	NA		NA	NA	NA		NA	NA	NA		NA	NA	NA		NA	NA	NA		NA	NA	NA		NA	NA	NA		NA	NA	NA		NA	NA	NA		NA	NA	NA		NA	NA	NA		NA	NA	NA		NA	NA	NA		NA	NA	NA		NA	NA	NA		NA	NA	NA		NA	NA	NA		NA	NA	NA		NA	NA	NA		NA	NA	NA		NA	NA	NA		NA	NA	NA		NA	NA	NA		NA	NA	NA		NA	NA	NA		NA	NA	NA		NA	NA	NA		NA	NA	NA		NA	NA	NA		NA	NA	NA		NA	NA	NA		NA	NA	NA		NA	NA	NA		NA	NA	NA		NA	NA	NA		NA	NA	NA		NA	NA	NA		NA	NA	NA		NA	NA	NA		NA	NA	NA		NA	NA	NA		NA	NA	NA		NA	NA	NA		NA	NA	NA		NA	NA	NA		NA	NA	NA		NA	NA	NA		NA	NA	NA		NA	NA	NA		NA	NA	NA		NA	NA	NA		NA	NA	NA		NA	NA	NA		NA	NA	NA		NA	NA	NA		NA	NA	NA		NA	NA	NA		NA	NA	NA		NA	NA	NA		NA	NA	NA		NA	NA	NA		NA	NA	NA		NA	NA	NA		NA	NA	NA		NA	NA	NA		NA	NA	NA		NA	NA	NA		NA	NA	NA		NA	NA	NA		NA	NA	NA		NA	NA	NA		NA	NA	NA		NA	NA	NA
ENSMUSG00000071424	glutamate receptor, ionotropic, delta 2 [Source:MGI Symbol;Acc:MGI:95813]	6	63205870	64618276	1	Grid2	chr6;chr6;chr6;chr6;chr6;chr6;chr6;chr6;chr6;chr6;chr6;chr6;chr6;chr6;chr6;chr6;chr6;chr6	63205870;63261738;63453286;63858860;63880901;64006093;64013859;64026776;64044314;64130181;64225789;64269996;64295557;64345188;64379649;64483575;64613154;64615851	63206938;63264065;63454866;63859144;63881106;64006146;64014032;64026937;64044742;64132471;64228786;64270193;64295869;64345326;64379844;64483741;64613394;64618276	+;+;+;+;+;+;+;+;+;+;+;+;+;+;+;+;+;+	15257	12	37	41	0	0	3	0	0	0	1	0	0	1	0	0	0	22	0	0	0	0	0	0	0	0	0	1	0	0	0	0	0	1	0	6	0	2	0	0			2.1	3.03	3.56	0	0	0.17	0	0	0	0.09	0	0	0.06	0	0	0	1.52	0	0	0	0	0	0	0	0	0	0.06	0	0	0	0	0	0.06	0	0.35	0	0.21	0	0			1.4	2.25	2.7	0	0	0.13	0	0	0	0.06	0	0	0.04	0	0	0	0.96	0	0	0	0	0	0	0	0	0	0.03	0	0	0	0	0	0.04	0	0.26	0	0.09	0	0			-2.12	0.393	1		-1.9	0.417	1		-5.94	0.114	1		0	1	1		0	1	1		-2.97	0.292	0.653		-1.87	0.422	1		0	1	1		-1.68	0.448	1		-3.84	0.221	0.958		-8.33	0.055	0.561		-3.6	0.243	0.381		0.22	0.947	1		-3.82	0.302	1		2.12	0.329	0.856		2.12	0.328	0.943		-0.85	0.783	0.938		0.25	0.935	1		2.12	0.335	1		0.44	0.881	1		-1.72	0.6	0.932		-6.21	0.139	0.724		-1.48	0.652	0.763		-4.04	0.277	1		1.9	0.351	0.827		1.9	0.351	0.908		-1.07	0.731	0.92		0.03	0.988	1		1.9	0.358	1		0.22	0.933	1		-1.94	0.555	1		-6.43	0.128	0.492		-1.7	0.606	0.731		5.94	0.091	0.664		5.94	0.091	0.8		2.96	0.406	0.718		4.06	0.272	0.967		5.94	0.093	1		4.26	0.249	0.921		2.1	0.546	0.932		-2.39	0.504	0.816		2.33	0.513	0.652		0	1	1		-2.97	0.238	0.816		-1.87	0.356	1		0	1	1		-1.68	0.38	0.839		-3.84	0.178	0.732		-8.33	0.045	0.398		-3.6	0.196	0.326		-2.97	0.237	0.694		-1.87	0.355	1		0	1	1		-1.68	0.38	0.957		-3.84	0.177	0.843		-8.33	0.044	0.352		-3.6	0.196	0.328		1.1	0.72	0.902		2.97	0.243	0.57		1.29	0.668	0.867		-0.87	0.789	0.935		-5.35	0.185	0.612		-0.63	0.848	0.933		1.87	0.363	1		0.19	0.945	1		-1.97	0.545	0.965		-6.45	0.126	0.528		-1.73	0.596	0.727		-1.68	0.387	1		-3.84	0.182	1		-8.33	0.045	0.342		-3.6	0.201	0.344		-2.16	0.501	1		-6.65	0.116	0.431		-1.92	0.55	0.681		-4.49	0.25	0.594		0.24	0.944	0.987		4.72	0.235	0.381
ENSMUSG00000071425	predicted gene 10332 [Source:MGI Symbol;Acc:MGI:3642276]	14	55435324	55472771	1	Gm10332	chr14;chr14;chr14;chr14;chr14;chr14;chr14;chr14;chr14;chr14;chr14;chr14;chr14;chr14;chr14	55435324;55438374;55438975;55456950;55458062;55459104;55460720;55460976;55461186;55461624;55467297;55467411;55468132;55469373;55472709	55435423;55438426;55439049;55457065;55458122;55459132;55460766;55461018;55461246;55461672;55467387;55467543;55468226;55469434;55472771	+;+;+;+;+;+;+;+;+;+;+;+;+;+;+	1078	0	1	1	0	0	1	0	0	0	2	0	1	0	0	17	0	0	0	1	0	0	0	0	0	0	0	0	0	0	0	0	0	0	0	0	0	0	0	0			NA--low	NA--low	NA--low	NA--low	NA--low	NA--low	NA--low	NA--low	NA--low	NA--low	NA--low	NA--low	NA--low	NA--low	NA--low	NA--low	NA--low	NA--low	NA--low	NA--low	NA--low	NA--low	NA--low	NA--low	NA--low	NA--low	NA--low	NA--low	NA--low	NA--low	NA--low	NA--low	NA--low	NA--low	NA--low	NA--low	NA--low	NA--low	NA--low			0	0.06	0.07	0	0	0.04	0	0	0	0.13	0	0.05	0	0	0.77	0	0	0	0.04	0	0	0	0	0	0	0	0	0	0	0	0	0	0	0	0	0	0	0	0			NA	NA	NA		NA	NA	NA		NA	NA	NA		NA	NA	NA		NA	NA	NA		NA	NA	NA		NA	NA	NA		NA	NA	NA		NA	NA	NA		NA	NA	NA		NA	NA	NA		NA	NA	NA		NA	NA	NA		NA	NA	NA		NA	NA	NA		NA	NA	NA		NA	NA	NA		NA	NA	NA		NA	NA	NA		NA	NA	NA		NA	NA	NA		NA	NA	NA		NA	NA	NA		NA	NA	NA		NA	NA	NA		NA	NA	NA		NA	NA	NA		NA	NA	NA		NA	NA	NA		NA	NA	NA		NA	NA	NA		NA	NA	NA		NA	NA	NA		NA	NA	NA		NA	NA	NA		NA	NA	NA		NA	NA	NA		NA	NA	NA		NA	NA	NA		NA	NA	NA		NA	NA	NA		NA	NA	NA		NA	NA	NA		NA	NA	NA		NA	NA	NA		NA	NA	NA		NA	NA	NA		NA	NA	NA		NA	NA	NA		NA	NA	NA		NA	NA	NA		NA	NA	NA		NA	NA	NA		NA	NA	NA		NA	NA	NA		NA	NA	NA		NA	NA	NA		NA	NA	NA		NA	NA	NA		NA	NA	NA		NA	NA	NA		NA	NA	NA		NA	NA	NA		NA	NA	NA		NA	NA	NA		NA	NA	NA		NA	NA	NA		NA	NA	NA		NA	NA	NA		NA	NA	NA		NA	NA	NA		NA	NA	NA		NA	NA	NA		NA	NA	NA		NA	NA	NA		NA	NA	NA		NA	NA	NA		NA	NA	NA
ENSMUSG00000071428	vomeronasal 1 receptor 27 [Source:MGI Symbol;Acc:MGI:2159470]	6	58165100	58166011	-1	Vmn1r27	chr6	58165100	58166011	-	912	0	0	0	0	0	0	0	0	0	0	0	0	0	0	0	0	0	0	0	0	0	0	0	0	0	0	0	0	0	0	0	0	0	0	0	0	0	0	0			NA--low	NA--low	NA--low	NA--low	NA--low	NA--low	NA--low	NA--low	NA--low	NA--low	NA--low	NA--low	NA--low	NA--low	NA--low	NA--low	NA--low	NA--low	NA--low	NA--low	NA--low	NA--low	NA--low	NA--low	NA--low	NA--low	NA--low	NA--low	NA--low	NA--low	NA--low	NA--low	NA--low	NA--low	NA--low	NA--low	NA--low	NA--low	NA--low			0	0	0	0	0	0	0	0	0	0	0	0	0	0	0	0	0	0	0	0	0	0	0	0	0	0	0	0	0	0	0	0	0	0	0	0	0	0	0			NA	NA	NA		NA	NA	NA		NA	NA	NA		NA	NA	NA		NA	NA	NA		NA	NA	NA		NA	NA	NA		NA	NA	NA		NA	NA	NA		NA	NA	NA		NA	NA	NA		NA	NA	NA		NA	NA	NA		NA	NA	NA		NA	NA	NA		NA	NA	NA		NA	NA	NA		NA	NA	NA		NA	NA	NA		NA	NA	NA		NA	NA	NA		NA	NA	NA		NA	NA	NA		NA	NA	NA		NA	NA	NA		NA	NA	NA		NA	NA	NA		NA	NA	NA		NA	NA	NA		NA	NA	NA		NA	NA	NA		NA	NA	NA		NA	NA	NA		NA	NA	NA		NA	NA	NA		NA	NA	NA		NA	NA	NA		NA	NA	NA		NA	NA	NA		NA	NA	NA		NA	NA	NA		NA	NA	NA		NA	NA	NA		NA	NA	NA		NA	NA	NA		NA	NA	NA		NA	NA	NA		NA	NA	NA		NA	NA	NA		NA	NA	NA		NA	NA	NA		NA	NA	NA		NA	NA	NA		NA	NA	NA		NA	NA	NA		NA	NA	NA		NA	NA	NA		NA	NA	NA		NA	NA	NA		NA	NA	NA		NA	NA	NA		NA	NA	NA		NA	NA	NA		NA	NA	NA		NA	NA	NA		NA	NA	NA		NA	NA	NA		NA	NA	NA		NA	NA	NA		NA	NA	NA		NA	NA	NA		NA	NA	NA		NA	NA	NA		NA	NA	NA		NA	NA	NA		NA	NA	NA		NA	NA	NA		NA	NA	NA
ENSMUSG00000071434	RIKEN cDNA 9230019H11 gene [Source:MGI Symbol;Acc:MGI:3588256]	10	7216995	7226702	-1	9230019H11Rik	chr10;chr10;chr10;chr10;chr10;chr10	7216995;7219962;7220669;7221272;7226247;7226645	7218950;7220090;7220935;7221541;7226367;7226702	-;-;-;-;-;-	2801	0	0	0	0	7	0	0	0	0	0	3	0	0	0	0	0	0	0	0	1	0	0	0	0	0	0	0	0	0	0	0	0	1	0	0	0	0	0	0			NA--low	NA--low	NA--low	NA--low	NA--low	NA--low	NA--low	NA--low	NA--low	NA--low	NA--low	NA--low	NA--low	NA--low	NA--low	NA--low	NA--low	NA--low	NA--low	NA--low	NA--low	NA--low	NA--low	NA--low	NA--low	NA--low	NA--low	NA--low	NA--low	NA--low	NA--low	NA--low	NA--low	NA--low	NA--low	NA--low	NA--low	NA--low	NA--low			0	0	0	0	0.27	0	0	0	0	0	0.12	0	0	0	0	0	0	0	0	0.03	0	0	0	0	0	0	0	0	0	0	0	0	0.04	0	0	0	0	0	0			NA	NA	NA		NA	NA	NA		NA	NA	NA		NA	NA	NA		NA	NA	NA		NA	NA	NA		NA	NA	NA		NA	NA	NA		NA	NA	NA		NA	NA	NA		NA	NA	NA		NA	NA	NA		NA	NA	NA		NA	NA	NA		NA	NA	NA		NA	NA	NA		NA	NA	NA		NA	NA	NA		NA	NA	NA		NA	NA	NA		NA	NA	NA		NA	NA	NA		NA	NA	NA		NA	NA	NA		NA	NA	NA		NA	NA	NA		NA	NA	NA		NA	NA	NA		NA	NA	NA		NA	NA	NA		NA	NA	NA		NA	NA	NA		NA	NA	NA		NA	NA	NA		NA	NA	NA		NA	NA	NA		NA	NA	NA		NA	NA	NA		NA	NA	NA		NA	NA	NA		NA	NA	NA		NA	NA	NA		NA	NA	NA		NA	NA	NA		NA	NA	NA		NA	NA	NA		NA	NA	NA		NA	NA	NA		NA	NA	NA		NA	NA	NA		NA	NA	NA		NA	NA	NA		NA	NA	NA		NA	NA	NA		NA	NA	NA		NA	NA	NA		NA	NA	NA		NA	NA	NA		NA	NA	NA		NA	NA	NA		NA	NA	NA		NA	NA	NA		NA	NA	NA		NA	NA	NA		NA	NA	NA		NA	NA	NA		NA	NA	NA		NA	NA	NA		NA	NA	NA		NA	NA	NA		NA	NA	NA		NA	NA	NA		NA	NA	NA		NA	NA	NA		NA	NA	NA		NA	NA	NA		NA	NA	NA		NA	NA	NA
ENSMUSG00000071451	proteasome (prosome, macropain) assembly chaperone 4 [Source:MGI Symbol;Acc:MGI:1916916]	13	34254833	34270041	1	Psmg4	chr13;chr13;chr13	34254833;34257930;34269850	34255118;34258005;34270041	+;+;+	554	14	29	24	18	66	23	18	8	21	36	25	47	21	20	30	35	38	26	37	92	16	24	20	30	25	39	23	29	32	39	45	40	6	16	28	11	171	55	65			2.46	2.37	2.09	1.13	3.69	1.29	1.15	1.01	2.15	3.28	1.51	3.26	1.35	1.68	2.28	2.1	2.62	1.92	2.02	3.72	1.09	1.35	0.96	1.68	1.55	2.3	1.41	1.88	2.07	1.89	2.26	2.22	0.34	1.01	1.64	0.67	18.31	6.29	7.68			1.64	1.77	1.58	0.84	2.59	1	0.88	0.68	1.57	2.3	1.01	2.24	0.94	1.03	1.35	1.31	1.66	1.18	1.49	2.59	0.8	0.91	0.68	1.13	1.1	1.57	0.78	1.41	1.55	1.39	1.6	1.6	0.22	0.62	1.21	0.46	7.42	2	2.64			-0.88	0.376	1		-0.43	0.663	1		-0.7	0.478	1		-0.76	0.439	1		0.04	0.968	1		-0.55	0.579	0.848		-0.39	0.695	1		-0.44	0.654	1		-0.14	0.887	1		0.42	0.676	0.997		-0.6	0.548	0.943		-3.33	0.002	0.012		0.45	0.648	1		0.18	0.857	1		0.12	0.906	1		0.92	0.35	0.944		0.33	0.733	0.916		0.49	0.615	1		0.44	0.654	1		0.74	0.451	0.929		1.29	0.193	0.797		0.28	0.775	0.988		-2.45	0.016	0.059		-0.27	0.782	1		-0.33	0.734	0.96		0.47	0.631	0.971		-0.12	0.906	0.986		0.04	0.964	1		-0.01	0.992	1		0.29	0.766	1		0.85	0.392	1		-0.17	0.866	0.976		-2.9	0.005	0.028		-0.06	0.95	1		0.74	0.449	0.922		0.16	0.873	0.976		0.32	0.747	1		0.26	0.789	1		0.56	0.565	0.98		1.12	0.259	0.844		0.1	0.915	0.993		-2.62	0.01	0.046		0.8	0.412	1		0.22	0.823	1		0.38	0.699	1		0.32	0.741	0.993		0.62	0.523	0.898		1.18	0.233	0.773		0.17	0.866	0.983		-2.56	0.012	0.046		-0.59	0.548	0.884		-0.43	0.662	1		-0.48	0.622	1		-0.18	0.853	1		0.38	0.703	0.977		-0.64	0.518	0.835		-3.37	0.001	0.011		0.16	0.87	0.974		0.11	0.914	0.988		0.41	0.677	0.872		0.96	0.33	0.654		-0.05	0.958	1		-2.78	0.007	0.027		-0.05	0.956	1		0.25	0.8	1		0.8	0.416	0.94		-0.21	0.83	0.972		-2.94	0.005	0.025		0.3	0.757	1		0.86	0.385	1		-0.16	0.873	0.978		-2.88	0.005	0.029		0.56	0.572	1		-0.46	0.641	0.868		-3.19	0.002	0.016		-1.01	0.308	0.647		-3.74	0.001	0.005		-2.73	0.008	0.035
ENSMUSG00000071452	predicted gene 11397 [Source:MGI Symbol;Acc:MGI:3709608]	13	33487630	33497154	1	Gm11397	chr13;chr13;chr13;chr13;chr13;chr13	33487630;33489061;33489640;33491202;33493897;33496029	33487807;33489201;33489757;33491344;33494052;33497154	+;+;+;+;+;+	1862	0	0	0	0	0	0	0	0	0	1	0	0	0	0	0	0	0	0	0	0	0	0	0	0	2	0	0	0	0	0	0	0	0	0	0	0	0	0	0			NA--low	NA--low	NA--low	NA--low	NA--low	NA--low	NA--low	NA--low	NA--low	NA--low	NA--low	NA--low	NA--low	NA--low	NA--low	NA--low	NA--low	NA--low	NA--low	NA--low	NA--low	NA--low	NA--low	NA--low	NA--low	NA--low	NA--low	NA--low	NA--low	NA--low	NA--low	NA--low	NA--low	NA--low	NA--low	NA--low	NA--low	NA--low	NA--low			0	0	0	0	0	0	0	0	0	0.06	0	0	0	0	0	0	0	0	0	0	0	0	0	0	0.09	0	0	0	0	0	0	0	0	0	0	0	0	0	0			NA	NA	NA		NA	NA	NA		NA	NA	NA		NA	NA	NA		NA	NA	NA		NA	NA	NA		NA	NA	NA		NA	NA	NA		NA	NA	NA		NA	NA	NA		NA	NA	NA		NA	NA	NA		NA	NA	NA		NA	NA	NA		NA	NA	NA		NA	NA	NA		NA	NA	NA		NA	NA	NA		NA	NA	NA		NA	NA	NA		NA	NA	NA		NA	NA	NA		NA	NA	NA		NA	NA	NA		NA	NA	NA		NA	NA	NA		NA	NA	NA		NA	NA	NA		NA	NA	NA		NA	NA	NA		NA	NA	NA		NA	NA	NA		NA	NA	NA		NA	NA	NA		NA	NA	NA		NA	NA	NA		NA	NA	NA		NA	NA	NA		NA	NA	NA		NA	NA	NA		NA	NA	NA		NA	NA	NA		NA	NA	NA		NA	NA	NA		NA	NA	NA		NA	NA	NA		NA	NA	NA		NA	NA	NA		NA	NA	NA		NA	NA	NA		NA	NA	NA		NA	NA	NA		NA	NA	NA		NA	NA	NA		NA	NA	NA		NA	NA	NA		NA	NA	NA		NA	NA	NA		NA	NA	NA		NA	NA	NA		NA	NA	NA		NA	NA	NA		NA	NA	NA		NA	NA	NA		NA	NA	NA		NA	NA	NA		NA	NA	NA		NA	NA	NA		NA	NA	NA		NA	NA	NA		NA	NA	NA		NA	NA	NA		NA	NA	NA		NA	NA	NA		NA	NA	NA		NA	NA	NA		NA	NA	NA		NA	NA	NA
ENSMUSG00000071454	dystrobrevin, beta [Source:MGI Symbol;Acc:MGI:1203728]	12	3572381	3781796	1	Dtnb	chr12;chr12;chr12;chr12;chr12;chr12;chr12;chr12;chr12;chr12;chr12;chr12;chr12;chr12;chr12;chr12;chr12;chr12;chr12;chr12;chr12;chr12;chr12;chr12	3572381;3572984;3589171;3591906;3596649;3617606;3632810;3643917;3648223;3662673;3686738;3718412;3732618;3734939;3748425;3749289;3751811;3754096;3772587;3773551;3774315;3776059;3779548;3781106	3572647;3573232;3589238;3591986;3596862;3617691;3632964;3646787;3648389;3663242;3686862;3721089;3732707;3735026;3748510;3749583;3751907;3754116;3772746;3773640;3774610;3776109;3779654;3781796	+;+;+;+;+;+;+;+;+;+;+;+;+;+;+;+;+;+;+;+;+;+;+;+	9603	109	233	185	242	230	197	377	167	292	289	415	394	347	248	436	261	147	279	479	276	342	419	435	200	294	299	376	385	262	467	389	512	482	333	1005	1051	247	99	106			19.11	19.05	16.08	15.16	12.85	11.03	24.02	21	29.91	26.3	25.07	27.33	22.23	20.87	33.08	15.65	10.13	20.6	26.17	11.17	23.3	23.62	20.77	11.22	18.23	17.6	22.99	24.98	16.99	22.64	19.54	28.4	27.18	20.99	58.81	64.23	26.45	11.32	12.53			12.76	14.19	12.16	11.25	9.03	8.56	18.48	14.27	21.85	18.43	16.82	18.74	15.58	12.77	19.64	9.78	6.43	12.66	19.32	7.77	17.06	15.91	14.75	7.52	12.99	12.05	12.83	18.69	12.67	16.61	13.8	20.47	17.55	12.93	43.46	43.92	10.72	3.6	4.3			-0.05	0.914	1		-0.15	0.77	1		0.62	0.228	1		0.24	0.634	1		0.38	0.453	1		0.88	0.085	0.404		0.24	0.631	1		0.22	0.672	1		0.01	0.984	1		-0.87	0.088	0.958		0.55	0.28	0.845		0.15	0.773	0.857		-0.09	0.854	1		0.67	0.189	1		0.3	0.559	0.931		0.44	0.39	0.952		0.94	0.067	0.326		0.3	0.556	0.999		0.27	0.595	1		0.06	0.898	1		-0.82	0.109	0.76		0.61	0.235	0.814		0.2	0.691	0.795		0.76	0.135	1		0.39	0.442	0.86		0.53	0.297	0.887		1.03	0.044	0.286		0.39	0.44	1		0.36	0.474	1		0.16	0.755	1		-0.72	0.155	1		0.7	0.171	0.549		0.3	0.562	0.692		-0.37	0.462	0.852		-0.23	0.645	0.968		0.27	0.6	0.846		-0.37	0.465	0.989		-0.4	0.431	1		-0.61	0.234	0.921		-1.49	0.004	0.765		-0.06	0.901	0.989		-0.47	0.36	0.514		0.14	0.783	1		0.64	0.209	0.786		0	0.996	1		-0.03	0.958	1		-0.23	0.647	0.942		-1.11	0.03	0.547		0.31	0.543	0.87		-0.09	0.853	0.92		0.5	0.325	0.756		-0.14	0.786	1		-0.17	0.743	1		-0.37	0.464	0.972		-1.25	0.015	0.722		0.17	0.738	0.935		-0.23	0.646	0.757		-0.64	0.21	0.544		-0.67	0.19	0.511		-0.87	0.088	0.351		-1.75	0.001	0.039		-0.33	0.517	0.844		-0.74	0.152	0.265		-0.03	0.954	1		-0.23	0.644	1		-1.12	0.029	0.868		0.31	0.546	0.861		-0.1	0.85	0.933		-0.21	0.685	1		-1.09	0.034	1		0.34	0.509	0.825		-0.07	0.895	0.956		-0.88	0.084	1		0.54	0.288	0.625		0.14	0.787	0.881		1.42	0.006	0.108		1.02	0.047	0.122		-0.4	0.43	0.573
ENSMUSG00000071456	RIKEN cDNA 1110002L01 gene [Source:MGI Symbol;Acc:MGI:1915821]	12	3405308	3426644	-1	1110002L01Rik	chr12;chr12;chr12	3405308;3407644;3426501	3406711;3407924;3426644	-;-;-	1829	26	36	41	118	78	69	76	19	35	49	85	44	35	39	45	31	7	40	43	79	36	63	87	56	115	84	102	71	62	112	108	120	21	111	55	82	11	11	4			4.56	2.94	3.56	7.39	4.36	3.86	4.84	2.39	3.59	4.46	5.13	3.05	2.24	3.28	3.41	1.86	0.48	2.95	2.35	3.2	2.45	3.55	4.15	3.14	7.13	4.94	6.24	4.61	4.02	5.43	5.43	6.66	1.18	7	3.22	5.01	1.18	1.26	0.47			3.04	2.19	2.7	5.48	3.06	3	3.73	1.62	2.62	3.12	3.44	2.09	1.57	2.01	2.03	1.16	0.31	1.81	1.73	2.22	1.8	2.39	2.95	2.11	5.08	3.38	3.48	3.45	3	3.98	3.83	4.8	0.76	4.31	2.38	3.43	0.48	0.4	0.16			-0.2	0.771	1		0.16	0.821	1		0.97	0.176	1		0.37	0.598	1		-0.05	0.948	1		-0.58	0.408	0.745		-0.84	0.229	1		-0.36	0.602	1		-0.26	0.713	1		-0.43	0.54	0.988		0.07	0.919	1		1.44	0.055	0.138		0.36	0.604	1		1.17	0.1	1		0.57	0.412	0.881		0.16	0.82	1		-0.37	0.59	0.838		-0.64	0.358	0.981		-0.16	0.817	1		-0.05	0.94	1		-0.22	0.747	0.97		0.28	0.695	0.971		1.65	0.028	0.087		0.81	0.257	1		0.21	0.764	0.968		-0.2	0.769	0.996		-0.74	0.292	0.631		-1	0.154	1		-0.52	0.454	1		-0.41	0.552	1		-0.59	0.401	1		-0.09	0.902	0.988		1.28	0.086	0.193		-0.6	0.399	0.828		-1.01	0.154	0.822		-1.54	0.031	0.271		-1.81	0.012	0.956		-1.33	0.062	1		-1.22	0.085	0.909		-1.39	0.051	0.765		-0.89	0.212	0.609		0.48	0.524	0.661		-0.41	0.551	1		-0.95	0.175	0.752		-1.21	0.084	1		-0.73	0.293	0.911		-0.62	0.369	0.834		-0.8	0.253	0.789		-0.3	0.673	0.922		1.07	0.149	0.27		-0.53	0.443	0.827		-0.8	0.252	1		-0.32	0.646	1		-0.21	0.761	1		-0.38	0.581	0.948		0.12	0.867	0.977		1.49	0.046	0.121		-0.26	0.702	0.895		0.21	0.757	0.92		0.32	0.641	0.851		0.15	0.828	0.951		0.65	0.355	0.749		2.02	0.007	0.028		0.48	0.489	1		0.59	0.397	1		0.41	0.548	0.965		0.91	0.194	0.619		2.28	0.003	0.017		0.11	0.876	1		-0.06	0.927	1		0.44	0.535	0.84		1.81	0.016	0.062		-0.17	0.804	1		0.33	0.64	0.868		1.7	0.023	0.076		0.5	0.477	0.766		1.87	0.013	0.049		1.37	0.069	0.162
ENSMUSG00000071459	vomeronasal 2, receptor 31 [Source:MGI Symbol;Acc:MGI:3757688]	7	7336696	7352338	-1	Vmn2r31	chr7;chr7;chr7;chr7;chr7;chr7	7336696;7339775;7345288;7346667;7349179;7352142	7337627;7339898;7345515;7347479;7349470;7352338	-;-;-;-;-;-	2586	0	0	0	0	0	0	0	0	0	0	0	0	0	0	0	0	0	0	0	0	0	0	0	0	0	0	0	0	0	0	0	0	0	0	0	0	0	0	0			NA--low	NA--low	NA--low	NA--low	NA--low	NA--low	NA--low	NA--low	NA--low	NA--low	NA--low	NA--low	NA--low	NA--low	NA--low	NA--low	NA--low	NA--low	NA--low	NA--low	NA--low	NA--low	NA--low	NA--low	NA--low	NA--low	NA--low	NA--low	NA--low	NA--low	NA--low	NA--low	NA--low	NA--low	NA--low	NA--low	NA--low	NA--low	NA--low			0	0	0	0	0	0	0	0	0	0	0	0	0	0	0	0	0	0	0	0	0	0	0	0	0	0	0	0	0	0	0	0	0	0	0	0	0	0	0			NA	NA	NA		NA	NA	NA		NA	NA	NA		NA	NA	NA		NA	NA	NA		NA	NA	NA		NA	NA	NA		NA	NA	NA		NA	NA	NA		NA	NA	NA		NA	NA	NA		NA	NA	NA		NA	NA	NA		NA	NA	NA		NA	NA	NA		NA	NA	NA		NA	NA	NA		NA	NA	NA		NA	NA	NA		NA	NA	NA		NA	NA	NA		NA	NA	NA		NA	NA	NA		NA	NA	NA		NA	NA	NA		NA	NA	NA		NA	NA	NA		NA	NA	NA		NA	NA	NA		NA	NA	NA		NA	NA	NA		NA	NA	NA		NA	NA	NA		NA	NA	NA		NA	NA	NA		NA	NA	NA		NA	NA	NA		NA	NA	NA		NA	NA	NA		NA	NA	NA		NA	NA	NA		NA	NA	NA		NA	NA	NA		NA	NA	NA		NA	NA	NA		NA	NA	NA		NA	NA	NA		NA	NA	NA		NA	NA	NA		NA	NA	NA		NA	NA	NA		NA	NA	NA		NA	NA	NA		NA	NA	NA		NA	NA	NA		NA	NA	NA		NA	NA	NA		NA	NA	NA		NA	NA	NA		NA	NA	NA		NA	NA	NA		NA	NA	NA		NA	NA	NA		NA	NA	NA		NA	NA	NA		NA	NA	NA		NA	NA	NA		NA	NA	NA		NA	NA	NA		NA	NA	NA		NA	NA	NA		NA	NA	NA		NA	NA	NA		NA	NA	NA		NA	NA	NA		NA	NA	NA		NA	NA	NA		NA	NA	NA
ENSMUSG00000071460	predicted gene 7102 [Source:MGI Symbol;Acc:MGI:3648735]	19	61251445	61251898	-1	Gm7102	chr19;chr19	61251445;61251812	61251810;61251898	-;-	453	0	0	0	0	0	0	0	0	0	0	0	0	0	0	0	0	0	0	0	0	0	0	0	0	0	0	0	0	0	0	0	0	0	0	0	0	0	0	0			NA--low	NA--low	NA--low	NA--low	NA--low	NA--low	NA--low	NA--low	NA--low	NA--low	NA--low	NA--low	NA--low	NA--low	NA--low	NA--low	NA--low	NA--low	NA--low	NA--low	NA--low	NA--low	NA--low	NA--low	NA--low	NA--low	NA--low	NA--low	NA--low	NA--low	NA--low	NA--low	NA--low	NA--low	NA--low	NA--low	NA--low	NA--low	NA--low			0	0	0	0	0	0	0	0	0	0	0	0	0	0	0	0	0	0	0	0	0	0	0	0	0	0	0	0	0	0	0	0	0	0	0	0	0	0	0			NA	NA	NA		NA	NA	NA		NA	NA	NA		NA	NA	NA		NA	NA	NA		NA	NA	NA		NA	NA	NA		NA	NA	NA		NA	NA	NA		NA	NA	NA		NA	NA	NA		NA	NA	NA		NA	NA	NA		NA	NA	NA		NA	NA	NA		NA	NA	NA		NA	NA	NA		NA	NA	NA		NA	NA	NA		NA	NA	NA		NA	NA	NA		NA	NA	NA		NA	NA	NA		NA	NA	NA		NA	NA	NA		NA	NA	NA		NA	NA	NA		NA	NA	NA		NA	NA	NA		NA	NA	NA		NA	NA	NA		NA	NA	NA		NA	NA	NA		NA	NA	NA		NA	NA	NA		NA	NA	NA		NA	NA	NA		NA	NA	NA		NA	NA	NA		NA	NA	NA		NA	NA	NA		NA	NA	NA		NA	NA	NA		NA	NA	NA		NA	NA	NA		NA	NA	NA		NA	NA	NA		NA	NA	NA		NA	NA	NA		NA	NA	NA		NA	NA	NA		NA	NA	NA		NA	NA	NA		NA	NA	NA		NA	NA	NA		NA	NA	NA		NA	NA	NA		NA	NA	NA		NA	NA	NA		NA	NA	NA		NA	NA	NA		NA	NA	NA		NA	NA	NA		NA	NA	NA		NA	NA	NA		NA	NA	NA		NA	NA	NA		NA	NA	NA		NA	NA	NA		NA	NA	NA		NA	NA	NA		NA	NA	NA		NA	NA	NA		NA	NA	NA		NA	NA	NA		NA	NA	NA		NA	NA	NA		NA	NA	NA
ENSMUSG00000071466	predicted gene 11360 [Source:MGI Symbol;Acc:MGI:3649916]	13	28048024	28048284	1	Gm11360	chr13	28048024	28048284	+	261	0	0	0	0	0	0	0	0	0	0	0	0	0	0	0	0	0	0	0	0	0	0	0	0	0	0	0	0	0	0	1	0	0	0	0	0	0	0	0			NA--low	NA--low	NA--low	NA--low	NA--low	NA--low	NA--low	NA--low	NA--low	NA--low	NA--low	NA--low	NA--low	NA--low	NA--low	NA--low	NA--low	NA--low	NA--low	NA--low	NA--low	NA--low	NA--low	NA--low	NA--low	NA--low	NA--low	NA--low	NA--low	NA--low	NA--low	NA--low	NA--low	NA--low	NA--low	NA--low	NA--low	NA--low	NA--low			0	0	0	0	0	0	0	0	0	0	0	0	0	0	0	0	0	0	0	0	0	0	0	0	0	0	0	0	0	0	0.04	0	0	0	0	0	0	0	0			NA	NA	NA		NA	NA	NA		NA	NA	NA		NA	NA	NA		NA	NA	NA		NA	NA	NA		NA	NA	NA		NA	NA	NA		NA	NA	NA		NA	NA	NA		NA	NA	NA		NA	NA	NA		NA	NA	NA		NA	NA	NA		NA	NA	NA		NA	NA	NA		NA	NA	NA		NA	NA	NA		NA	NA	NA		NA	NA	NA		NA	NA	NA		NA	NA	NA		NA	NA	NA		NA	NA	NA		NA	NA	NA		NA	NA	NA		NA	NA	NA		NA	NA	NA		NA	NA	NA		NA	NA	NA		NA	NA	NA		NA	NA	NA		NA	NA	NA		NA	NA	NA		NA	NA	NA		NA	NA	NA		NA	NA	NA		NA	NA	NA		NA	NA	NA		NA	NA	NA		NA	NA	NA		NA	NA	NA		NA	NA	NA		NA	NA	NA		NA	NA	NA		NA	NA	NA		NA	NA	NA		NA	NA	NA		NA	NA	NA		NA	NA	NA		NA	NA	NA		NA	NA	NA		NA	NA	NA		NA	NA	NA		NA	NA	NA		NA	NA	NA		NA	NA	NA		NA	NA	NA		NA	NA	NA		NA	NA	NA		NA	NA	NA		NA	NA	NA		NA	NA	NA		NA	NA	NA		NA	NA	NA		NA	NA	NA		NA	NA	NA		NA	NA	NA		NA	NA	NA		NA	NA	NA		NA	NA	NA		NA	NA	NA		NA	NA	NA		NA	NA	NA		NA	NA	NA		NA	NA	NA		NA	NA	NA		NA	NA	NA
ENSMUSG00000071470	cyclin B1 interacting protein 1 [Source:MGI Symbol;Acc:MGI:2685134]	14	51408924	51415403	-1	Ccnb1ip1	chr14;chr14;chr14;chr14	51408924;51411648;51413233;51415311	51409687;51411981;51413549;51415403	-;-;-;-	1508	1	3	5	1	4	0	2	1	2	2	0	8	2	13	3	8	0	0	0	3	0	1	2	4	2	0	2	1	9	2	1	11	3	0	0	7	0	0	1			0.18	0.25	0.43	0.06	0.22	0	0.13	0.13	0.2	0.18	0	0.55	0.13	1.09	0.23	0.48	0	0	0	0.12	0	0.06	0.1	0.22	0.12	0	0.12	0.06	0.58	0.1	0.05	0.61	0.17	0	0	0.43	0	0	0.12			0.12	0.18	0.33	0.05	0.16	0	0.1	0.09	0.15	0.13	0	0.38	0.09	0.67	0.14	0.3	0	0	0	0.08	0	0.04	0.07	0.15	0.09	0	0.07	0.05	0.44	0.07	0.04	0.44	0.11	0	0	0.29	0	0	0.04			-0.62	0.679	1		-1.75	0.247	1		-0.27	0.86	1		1.5	0.342	1		0.2	0.895	1		0.59	0.702	0.909		0.74	0.632	1		-0.66	0.66	1		-0.81	0.588	1		0.18	0.904	1		-0.82	0.592	0.953		1.43	0.435	0.567		-1.13	0.435	1		0.36	0.807	1		2.12	0.168	0.79		0.82	0.574	0.991		1.21	0.417	0.718		1.37	0.366	0.981		-0.04	0.98	1		-0.18	0.898	1		0.81	0.581	0.93		-0.19	0.895	1		2.05	0.25	0.39		1.48	0.31	1		3.25	0.039	0.585		1.95	0.186	0.853		2.34	0.121	0.443		2.49	0.103	1		1.09	0.446	1		0.94	0.506	1		1.93	0.19	1		0.93	0.521	0.823		3.18	0.074	0.173		1.77	0.251	0.765		0.47	0.75	0.986		0.85	0.567	0.826		1.01	0.504	0.994		-0.39	0.787	1		-0.54	0.708	0.999		0.45	0.759	0.98		-0.55	0.71	0.921		1.7	0.344	0.498		-1.3	0.395	1		-0.91	0.554	0.961		-0.75	0.63	1		-2.16	0.159	0.864		-2.3	0.131	0.683		-1.31	0.389	0.842		-2.31	0.138	0.582		-0.07	0.975	1		0.39	0.795	0.975		0.54	0.718	1		-0.86	0.554	1		-1.01	0.486	0.977		-0.02	0.991	1		-1.02	0.492	0.821		1.23	0.493	0.623		0.16	0.918	0.995		-1.25	0.4	0.701		-1.39	0.345	0.645		-0.4	0.786	0.935		-1.4	0.352	0.747		0.84	0.641	0.758		-1.4	0.351	1		-1.55	0.301	1		-0.56	0.71	0.993		-1.56	0.308	0.712		0.69	0.708	0.821		-0.15	0.917	1		0.84	0.562	1		-0.16	0.914	0.989		2.09	0.24	0.388		0.99	0.493	1		-0.01	0.995	1		2.24	0.206	0.345		-1	0.499	0.78		1.25	0.487	0.615		2.25	0.211	0.356
ENSMUSG00000071471	keratin associated protein 26-1 [Source:MGI Symbol;Acc:MGI:1916783]	16	88647069	88648041	-1	Krtap26-1	chr16	88647069	88648041	-	973	0	0	0	0	0	0	0	0	0	0	0	0	0	0	0	0	0	0	0	0	0	0	0	0	0	0	0	0	0	0	0	0	0	0	0	0	0	0	0			NA--low	NA--low	NA--low	NA--low	NA--low	NA--low	NA--low	NA--low	NA--low	NA--low	NA--low	NA--low	NA--low	NA--low	NA--low	NA--low	NA--low	NA--low	NA--low	NA--low	NA--low	NA--low	NA--low	NA--low	NA--low	NA--low	NA--low	NA--low	NA--low	NA--low	NA--low	NA--low	NA--low	NA--low	NA--low	NA--low	NA--low	NA--low	NA--low			0	0	0	0	0	0	0	0	0	0	0	0	0	0	0	0	0	0	0	0	0	0	0	0	0	0	0	0	0	0	0	0	0	0	0	0	0	0	0			NA	NA	NA		NA	NA	NA		NA	NA	NA		NA	NA	NA		NA	NA	NA		NA	NA	NA		NA	NA	NA		NA	NA	NA		NA	NA	NA		NA	NA	NA		NA	NA	NA		NA	NA	NA		NA	NA	NA		NA	NA	NA		NA	NA	NA		NA	NA	NA		NA	NA	NA		NA	NA	NA		NA	NA	NA		NA	NA	NA		NA	NA	NA		NA	NA	NA		NA	NA	NA		NA	NA	NA		NA	NA	NA		NA	NA	NA		NA	NA	NA		NA	NA	NA		NA	NA	NA		NA	NA	NA		NA	NA	NA		NA	NA	NA		NA	NA	NA		NA	NA	NA		NA	NA	NA		NA	NA	NA		NA	NA	NA		NA	NA	NA		NA	NA	NA		NA	NA	NA		NA	NA	NA		NA	NA	NA		NA	NA	NA		NA	NA	NA		NA	NA	NA		NA	NA	NA		NA	NA	NA		NA	NA	NA		NA	NA	NA		NA	NA	NA		NA	NA	NA		NA	NA	NA		NA	NA	NA		NA	NA	NA		NA	NA	NA		NA	NA	NA		NA	NA	NA		NA	NA	NA		NA	NA	NA		NA	NA	NA		NA	NA	NA		NA	NA	NA		NA	NA	NA		NA	NA	NA		NA	NA	NA		NA	NA	NA		NA	NA	NA		NA	NA	NA		NA	NA	NA		NA	NA	NA		NA	NA	NA		NA	NA	NA		NA	NA	NA		NA	NA	NA		NA	NA	NA		NA	NA	NA		NA	NA	NA		NA	NA	NA
ENSMUSG00000071475	ribosomal protein L21, pseudogene 5 [Source:MGI Symbol;Acc:MGI:3647087]	16	83371496	83371978	-1	Rpl21-ps5	chr16	83371496	83371978	-	483	0	0	0	1	0	0	1	0	0	0	0	0	0	0	0	0	0	0	0	0	0	0	0	0	0	0	0	0	0	1	0	0	0	0	0	0	0	0	0			NA--low	NA--low	NA--low	NA--low	NA--low	NA--low	NA--low	NA--low	NA--low	NA--low	NA--low	NA--low	NA--low	NA--low	NA--low	NA--low	NA--low	NA--low	NA--low	NA--low	NA--low	NA--low	NA--low	NA--low	NA--low	NA--low	NA--low	NA--low	NA--low	NA--low	NA--low	NA--low	NA--low	NA--low	NA--low	NA--low	NA--low	NA--low	NA--low			0	0	0	0.05	0	0	0.05	0	0	0	0	0	0	0	0	0	0	0	0	0	0	0	0	0	0	0	0	0	0	0.04	0	0	0	0	0	0	0	0	0			NA	NA	NA		NA	NA	NA		NA	NA	NA		NA	NA	NA		NA	NA	NA		NA	NA	NA		NA	NA	NA		NA	NA	NA		NA	NA	NA		NA	NA	NA		NA	NA	NA		NA	NA	NA		NA	NA	NA		NA	NA	NA		NA	NA	NA		NA	NA	NA		NA	NA	NA		NA	NA	NA		NA	NA	NA		NA	NA	NA		NA	NA	NA		NA	NA	NA		NA	NA	NA		NA	NA	NA		NA	NA	NA		NA	NA	NA		NA	NA	NA		NA	NA	NA		NA	NA	NA		NA	NA	NA		NA	NA	NA		NA	NA	NA		NA	NA	NA		NA	NA	NA		NA	NA	NA		NA	NA	NA		NA	NA	NA		NA	NA	NA		NA	NA	NA		NA	NA	NA		NA	NA	NA		NA	NA	NA		NA	NA	NA		NA	NA	NA		NA	NA	NA		NA	NA	NA		NA	NA	NA		NA	NA	NA		NA	NA	NA		NA	NA	NA		NA	NA	NA		NA	NA	NA		NA	NA	NA		NA	NA	NA		NA	NA	NA		NA	NA	NA		NA	NA	NA		NA	NA	NA		NA	NA	NA		NA	NA	NA		NA	NA	NA		NA	NA	NA		NA	NA	NA		NA	NA	NA		NA	NA	NA		NA	NA	NA		NA	NA	NA		NA	NA	NA		NA	NA	NA		NA	NA	NA		NA	NA	NA		NA	NA	NA		NA	NA	NA		NA	NA	NA		NA	NA	NA		NA	NA	NA		NA	NA	NA		NA	NA	NA
ENSMUSG00000071476	ribosomal protein S19, pseudogene 1 [Source:MGI Symbol;Acc:MGI:3782508]	14	53833387	53833842	1	Rps19-ps1	chr14	53833387	53833842	+	456	0	0	0	0	0	0	0	0	0	0	0	0	0	0	0	0	0	0	0	0	0	0	0	0	0	0	0	0	0	0	0	0	0	0	0	0	0	0	0			NA--low	NA--low	NA--low	NA--low	NA--low	NA--low	NA--low	NA--low	NA--low	NA--low	NA--low	NA--low	NA--low	NA--low	NA--low	NA--low	NA--low	NA--low	NA--low	NA--low	NA--low	NA--low	NA--low	NA--low	NA--low	NA--low	NA--low	NA--low	NA--low	NA--low	NA--low	NA--low	NA--low	NA--low	NA--low	NA--low	NA--low	NA--low	NA--low			0	0	0	0	0	0	0	0	0	0	0	0	0	0	0	0	0	0	0	0	0	0	0	0	0	0	0	0	0	0	0	0	0	0	0	0	0	0	0			NA	NA	NA		NA	NA	NA		NA	NA	NA		NA	NA	NA		NA	NA	NA		NA	NA	NA		NA	NA	NA		NA	NA	NA		NA	NA	NA		NA	NA	NA		NA	NA	NA		NA	NA	NA		NA	NA	NA		NA	NA	NA		NA	NA	NA		NA	NA	NA		NA	NA	NA		NA	NA	NA		NA	NA	NA		NA	NA	NA		NA	NA	NA		NA	NA	NA		NA	NA	NA		NA	NA	NA		NA	NA	NA		NA	NA	NA		NA	NA	NA		NA	NA	NA		NA	NA	NA		NA	NA	NA		NA	NA	NA		NA	NA	NA		NA	NA	NA		NA	NA	NA		NA	NA	NA		NA	NA	NA		NA	NA	NA		NA	NA	NA		NA	NA	NA		NA	NA	NA		NA	NA	NA		NA	NA	NA		NA	NA	NA		NA	NA	NA		NA	NA	NA		NA	NA	NA		NA	NA	NA		NA	NA	NA		NA	NA	NA		NA	NA	NA		NA	NA	NA		NA	NA	NA		NA	NA	NA		NA	NA	NA		NA	NA	NA		NA	NA	NA		NA	NA	NA		NA	NA	NA		NA	NA	NA		NA	NA	NA		NA	NA	NA		NA	NA	NA		NA	NA	NA		NA	NA	NA		NA	NA	NA		NA	NA	NA		NA	NA	NA		NA	NA	NA		NA	NA	NA		NA	NA	NA		NA	NA	NA		NA	NA	NA		NA	NA	NA		NA	NA	NA		NA	NA	NA		NA	NA	NA		NA	NA	NA		NA	NA	NA
ENSMUSG00000071477	zinc finger protein 777 [Source:MGI Symbol;Acc:MGI:1919556]	6	47974187	47998910	-1	Zfp777	chr6;chr6;chr6;chr6;chr6;chr6;chr6;chr6;chr6	47974187;47979122;47979378;47987554;47992028;47993843;47997631;47997985;47998692	47975817;47979373;47979472;47987667;47992154;47994700;47997793;47998113;47998910	-;-;-;-;-;-;-;-;-	3588	42	77	69	143	131	115	151	40	41	67	94	94	96	71	59	118	291	102	105	109	111	135	127	90	141	144	173	170	169	129	103	121	133	121	103	70	3	29	22			7.37	6.3	6	8.96	7.32	6.44	9.62	5.03	4.2	6.1	5.68	6.52	6.15	5.98	4.48	7.08	20.06	7.53	5.74	4.41	7.56	7.61	6.07	5.05	8.74	8.48	10.58	11.03	10.96	6.25	5.17	6.71	7.5	7.63	6.03	4.28	0.32	3.32	2.6			4.91	4.69	4.54	6.65	5.14	5	7.4	3.42	3.07	4.27	3.81	4.47	4.31	3.66	2.66	4.42	12.74	4.63	4.24	3.07	5.54	5.13	4.31	3.38	6.23	5.8	5.9	8.25	8.18	4.59	3.65	4.84	4.84	4.7	4.45	2.93	0.13	1.05	0.89			0.08	0.901	1		0.08	0.899	1		-0.92	0.135	1		0.05	0.94	1		-0.03	0.965	1		-0.31	0.614	0.864		-0.65	0.291	1		-0.56	0.358	1		-0.01	0.986	1		0.14	0.823	1		0.04	0.942	1		1.15	0.073	0.168		0	0.998	1		-0.99	0.105	1		-0.03	0.96	1		-0.1	0.866	1		-0.39	0.528	0.802		-0.72	0.238	0.981		-0.64	0.296	1		-0.09	0.887	1		0.06	0.921	1		-0.03	0.959	1		1.07	0.093	0.201		-1	0.105	1		-0.03	0.959	1		-0.1	0.864	1		-0.39	0.527	0.805		-0.72	0.237	1		-0.64	0.296	1		-0.09	0.885	1		0.06	0.923	1		-0.03	0.957	1		1.07	0.094	0.204		0.96	0.115	0.687		0.89	0.145	0.82		0.61	0.317	0.648		0.27	0.654	1		0.36	0.557	1		0.91	0.138	0.909		1.06	0.086	0.781		0.96	0.119	0.496		2.07	0.001	0.012		-0.07	0.905	1		-0.36	0.56	0.963		-0.69	0.257	1		-0.61	0.318	0.924		-0.06	0.926	1		0.09	0.881	0.991		0	0.998	1		1.11	0.084	0.181		-0.28	0.643	0.923		-0.62	0.309	1		-0.54	0.379	1		0.02	0.979	1		0.16	0.788	0.988		0.07	0.907	0.989		1.18	0.066	0.154		-0.34	0.579	0.828		-0.25	0.677	0.88		0.3	0.624	0.841		0.45	0.465	0.756		0.35	0.564	0.871		1.46	0.023	0.067		0.08	0.889	1		0.64	0.297	1		0.78	0.2	0.906		0.69	0.261	0.679		1.8	0.005	0.028		0.55	0.365	1		0.7	0.252	1		0.61	0.323	0.711		1.71	0.008	0.038		0.15	0.808	1		0.06	0.928	0.992		1.16	0.069	0.163		-0.09	0.881	0.971		1.01	0.112	0.226		1.11	0.086	0.19
ENSMUSG00000071478	histone cluster 1, H2ad [Source:MGI Symbol;Acc:MGI:2448289]	13	23666250	23666821	1	Hist1h2ad	chr13	23666250	23666821	+	572	2	11	6	5	5	3	14	3	9	13	15	15	4	6	15	7	15	11	16	6	8	8	7	10	25	21	50	11	24	53	33	47	14	26	4	12	0	0	0			0.35	0.9	0.52	0.31	0.28	0.17	0.89	0.38	0.92	1.18	0.91	1.04	0.26	0.5	1.14	0.42	1.03	0.81	0.87	0.24	0.55	0.45	0.33	0.56	1.55	1.24	3.06	0.71	1.56	2.57	1.66	2.61	0.79	1.64	0.23	0.73	0	0	0			0.23	0.67	0.39	0.23	0.2	0.13	0.69	0.26	0.67	0.83	0.61	0.71	0.18	0.31	0.68	0.26	0.66	0.5	0.65	0.17	0.4	0.3	0.24	0.38	1.1	0.85	1.71	0.53	1.16	1.88	1.17	1.88	0.51	1.01	0.17	0.5	0	0	0			-0.47	0.64	1		0.09	0.927	1		-0.08	0.937	1		0.35	0.731	1		0.65	0.527	1		1.46	0.169	0.529		-1.51	0.139	1		-1.12	0.269	1		-1.16	0.252	1		-0.18	0.856	1		0.37	0.722	0.975		6.45	0.001	0.008		0.57	0.575	1		0.39	0.695	1		0.83	0.413	0.882		1.12	0.269	0.941		1.94	0.068	0.328		-1.03	0.299	0.981		-0.64	0.516	1		-0.68	0.489	0.939		0.29	0.771	0.973		0.85	0.412	0.89		6.93	0	0.004		-0.18	0.863	1		0.26	0.801	0.976		0.56	0.588	0.964		1.37	0.198	0.54		-1.6	0.116	1		-1.21	0.231	1		-1.25	0.216	1		-0.28	0.783	1		0.28	0.79	0.95		6.36	0.001	0.01		0.43	0.669	0.933		0.73	0.473	0.927		1.54	0.144	0.485		-1.42	0.157	0.956		-1.04	0.3	1		-1.08	0.281	0.924		-0.1	0.918	1		0.45	0.662	0.9		6.53	0.001	0.008		0.3	0.769	1		1.11	0.291	0.858		-1.86	0.068	1		-1.47	0.146	0.862		-1.51	0.135	0.687		-0.54	0.595	0.918		0.02	0.985	1		6.1	0.002	0.013		0.81	0.44	0.826		-2.16	0.037	1		-1.77	0.083	1		-1.81	0.077	0.947		-0.83	0.41	0.904		-0.28	0.789	0.954		5.8	0.004	0.022		-2.97	0.006	0.137		-2.58	0.016	0.176		-2.62	0.014	0.153		-1.65	0.118	0.433		-1.09	0.309	0.712		4.99	0.017	0.054		0.39	0.691	1		0.35	0.721	1		1.32	0.186	0.904		1.88	0.071	0.424		7.96	0	0.001		-0.04	0.967	1		0.93	0.347	1		1.49	0.149	0.547		7.57	0	0.001		0.97	0.326	1		1.53	0.138	0.464		7.61	0	0.001		0.56	0.589	0.833		6.63	0.001	0.006		6.08	0.002	0.014
ENSMUSG00000071481	olfactory receptor 437 [Source:MGI Symbol;Acc:MGI:3030271]	6	43117009	43118026	1	Olfr437	chr6	43117009	43118026	+	1018	0	0	0	0	0	0	0	0	0	0	0	0	0	0	0	0	0	0	0	0	0	0	0	0	0	0	0	0	0	0	0	0	0	0	0	0	0	0	0			NA--low	NA--low	NA--low	NA--low	NA--low	NA--low	NA--low	NA--low	NA--low	NA--low	NA--low	NA--low	NA--low	NA--low	NA--low	NA--low	NA--low	NA--low	NA--low	NA--low	NA--low	NA--low	NA--low	NA--low	NA--low	NA--low	NA--low	NA--low	NA--low	NA--low	NA--low	NA--low	NA--low	NA--low	NA--low	NA--low	NA--low	NA--low	NA--low			0	0	0	0	0	0	0	0	0	0	0	0	0	0	0	0	0	0	0	0	0	0	0	0	0	0	0	0	0	0	0	0	0	0	0	0	0	0	0			NA	NA	NA		NA	NA	NA		NA	NA	NA		NA	NA	NA		NA	NA	NA		NA	NA	NA		NA	NA	NA		NA	NA	NA		NA	NA	NA		NA	NA	NA		NA	NA	NA		NA	NA	NA		NA	NA	NA		NA	NA	NA		NA	NA	NA		NA	NA	NA		NA	NA	NA		NA	NA	NA		NA	NA	NA		NA	NA	NA		NA	NA	NA		NA	NA	NA		NA	NA	NA		NA	NA	NA		NA	NA	NA		NA	NA	NA		NA	NA	NA		NA	NA	NA		NA	NA	NA		NA	NA	NA		NA	NA	NA		NA	NA	NA		NA	NA	NA		NA	NA	NA		NA	NA	NA		NA	NA	NA		NA	NA	NA		NA	NA	NA		NA	NA	NA		NA	NA	NA		NA	NA	NA		NA	NA	NA		NA	NA	NA		NA	NA	NA		NA	NA	NA		NA	NA	NA		NA	NA	NA		NA	NA	NA		NA	NA	NA		NA	NA	NA		NA	NA	NA		NA	NA	NA		NA	NA	NA		NA	NA	NA		NA	NA	NA		NA	NA	NA		NA	NA	NA		NA	NA	NA		NA	NA	NA		NA	NA	NA		NA	NA	NA		NA	NA	NA		NA	NA	NA		NA	NA	NA		NA	NA	NA		NA	NA	NA		NA	NA	NA		NA	NA	NA		NA	NA	NA		NA	NA	NA		NA	NA	NA		NA	NA	NA		NA	NA	NA		NA	NA	NA		NA	NA	NA		NA	NA	NA		NA	NA	NA		NA	NA	NA
ENSMUSG00000071489	prostaglandin D receptor [Source:MGI Symbol;Acc:MGI:102966]	14	45470910	45479050	-1	Ptgdr	chr14;chr14	45470910;45478086	45473131;45479050	-;-	3187	0	0	0	0	0	0	2	0	0	0	0	0	0	9	0	0	0	0	0	0	0	0	0	0	0	0	0	2	2	0	0	0	0	0	0	0	0	0	1			NA--low	NA--low	NA--low	NA--low	NA--low	NA--low	NA--low	NA--low	NA--low	NA--low	NA--low	NA--low	NA--low	NA--low	NA--low	NA--low	NA--low	NA--low	NA--low	NA--low	NA--low	NA--low	NA--low	NA--low	NA--low	NA--low	NA--low	NA--low	NA--low	NA--low	NA--low	NA--low	NA--low	NA--low	NA--low	NA--low	NA--low	NA--low	NA--low			0	0	0	0	0	0	0.1	0	0	0	0	0	0	0.46	0	0	0	0	0	0	0	0	0	0	0	0	0	0.1	0.1	0	0	0	0	0	0	0	0	0	0.04			NA	NA	NA		NA	NA	NA		NA	NA	NA		NA	NA	NA		NA	NA	NA		NA	NA	NA		NA	NA	NA		NA	NA	NA		NA	NA	NA		NA	NA	NA		NA	NA	NA		NA	NA	NA		NA	NA	NA		NA	NA	NA		NA	NA	NA		NA	NA	NA		NA	NA	NA		NA	NA	NA		NA	NA	NA		NA	NA	NA		NA	NA	NA		NA	NA	NA		NA	NA	NA		NA	NA	NA		NA	NA	NA		NA	NA	NA		NA	NA	NA		NA	NA	NA		NA	NA	NA		NA	NA	NA		NA	NA	NA		NA	NA	NA		NA	NA	NA		NA	NA	NA		NA	NA	NA		NA	NA	NA		NA	NA	NA		NA	NA	NA		NA	NA	NA		NA	NA	NA		NA	NA	NA		NA	NA	NA		NA	NA	NA		NA	NA	NA		NA	NA	NA		NA	NA	NA		NA	NA	NA		NA	NA	NA		NA	NA	NA		NA	NA	NA		NA	NA	NA		NA	NA	NA		NA	NA	NA		NA	NA	NA		NA	NA	NA		NA	NA	NA		NA	NA	NA		NA	NA	NA		NA	NA	NA		NA	NA	NA		NA	NA	NA		NA	NA	NA		NA	NA	NA		NA	NA	NA		NA	NA	NA		NA	NA	NA		NA	NA	NA		NA	NA	NA		NA	NA	NA		NA	NA	NA		NA	NA	NA		NA	NA	NA		NA	NA	NA		NA	NA	NA		NA	NA	NA		NA	NA	NA		NA	NA	NA		NA	NA	NA
ENSMUSG00000071490	vomeronasal 1 receptor 212 [Source:MGI Symbol;Acc:MGI:2159683]	13	22974911	22976074	-1	Vmn1r212	chr13	22974911	22976074	-	1164	0	0	0	0	0	0	0	0	0	0	0	0	0	0	0	0	0	0	0	0	0	0	0	0	0	0	0	0	0	0	0	0	0	0	0	0	0	0	0			NA--low	NA--low	NA--low	NA--low	NA--low	NA--low	NA--low	NA--low	NA--low	NA--low	NA--low	NA--low	NA--low	NA--low	NA--low	NA--low	NA--low	NA--low	NA--low	NA--low	NA--low	NA--low	NA--low	NA--low	NA--low	NA--low	NA--low	NA--low	NA--low	NA--low	NA--low	NA--low	NA--low	NA--low	NA--low	NA--low	NA--low	NA--low	NA--low			0	0	0	0	0	0	0	0	0	0	0	0	0	0	0	0	0	0	0	0	0	0	0	0	0	0	0	0	0	0	0	0	0	0	0	0	0	0	0			NA	NA	NA		NA	NA	NA		NA	NA	NA		NA	NA	NA		NA	NA	NA		NA	NA	NA		NA	NA	NA		NA	NA	NA		NA	NA	NA		NA	NA	NA		NA	NA	NA		NA	NA	NA		NA	NA	NA		NA	NA	NA		NA	NA	NA		NA	NA	NA		NA	NA	NA		NA	NA	NA		NA	NA	NA		NA	NA	NA		NA	NA	NA		NA	NA	NA		NA	NA	NA		NA	NA	NA		NA	NA	NA		NA	NA	NA		NA	NA	NA		NA	NA	NA		NA	NA	NA		NA	NA	NA		NA	NA	NA		NA	NA	NA		NA	NA	NA		NA	NA	NA		NA	NA	NA		NA	NA	NA		NA	NA	NA		NA	NA	NA		NA	NA	NA		NA	NA	NA		NA	NA	NA		NA	NA	NA		NA	NA	NA		NA	NA	NA		NA	NA	NA		NA	NA	NA		NA	NA	NA		NA	NA	NA		NA	NA	NA		NA	NA	NA		NA	NA	NA		NA	NA	NA		NA	NA	NA		NA	NA	NA		NA	NA	NA		NA	NA	NA		NA	NA	NA		NA	NA	NA		NA	NA	NA		NA	NA	NA		NA	NA	NA		NA	NA	NA		NA	NA	NA		NA	NA	NA		NA	NA	NA		NA	NA	NA		NA	NA	NA		NA	NA	NA		NA	NA	NA		NA	NA	NA		NA	NA	NA		NA	NA	NA		NA	NA	NA		NA	NA	NA		NA	NA	NA		NA	NA	NA		NA	NA	NA		NA	NA	NA
ENSMUSG00000071491	vomeronasal 1 receptor 209 [Source:MGI Symbol;Acc:MGI:3650395]	13	22897449	22898387	-1	Vmn1r209	chr13	22897449	22898387	-	939	0	0	0	0	0	0	0	0	0	0	0	0	0	0	0	0	0	0	0	0	0	0	0	0	0	0	0	0	0	0	0	0	0	0	0	0	0	0	0			NA--low	NA--low	NA--low	NA--low	NA--low	NA--low	NA--low	NA--low	NA--low	NA--low	NA--low	NA--low	NA--low	NA--low	NA--low	NA--low	NA--low	NA--low	NA--low	NA--low	NA--low	NA--low	NA--low	NA--low	NA--low	NA--low	NA--low	NA--low	NA--low	NA--low	NA--low	NA--low	NA--low	NA--low	NA--low	NA--low	NA--low	NA--low	NA--low			0	0	0	0	0	0	0	0	0	0	0	0	0	0	0	0	0	0	0	0	0	0	0	0	0	0	0	0	0	0	0	0	0	0	0	0	0	0	0			NA	NA	NA		NA	NA	NA		NA	NA	NA		NA	NA	NA		NA	NA	NA		NA	NA	NA		NA	NA	NA		NA	NA	NA		NA	NA	NA		NA	NA	NA		NA	NA	NA		NA	NA	NA		NA	NA	NA		NA	NA	NA		NA	NA	NA		NA	NA	NA		NA	NA	NA		NA	NA	NA		NA	NA	NA		NA	NA	NA		NA	NA	NA		NA	NA	NA		NA	NA	NA		NA	NA	NA		NA	NA	NA		NA	NA	NA		NA	NA	NA		NA	NA	NA		NA	NA	NA		NA	NA	NA		NA	NA	NA		NA	NA	NA		NA	NA	NA		NA	NA	NA		NA	NA	NA		NA	NA	NA		NA	NA	NA		NA	NA	NA		NA	NA	NA		NA	NA	NA		NA	NA	NA		NA	NA	NA		NA	NA	NA		NA	NA	NA		NA	NA	NA		NA	NA	NA		NA	NA	NA		NA	NA	NA		NA	NA	NA		NA	NA	NA		NA	NA	NA		NA	NA	NA		NA	NA	NA		NA	NA	NA		NA	NA	NA		NA	NA	NA		NA	NA	NA		NA	NA	NA		NA	NA	NA		NA	NA	NA		NA	NA	NA		NA	NA	NA		NA	NA	NA		NA	NA	NA		NA	NA	NA		NA	NA	NA		NA	NA	NA		NA	NA	NA		NA	NA	NA		NA	NA	NA		NA	NA	NA		NA	NA	NA		NA	NA	NA		NA	NA	NA		NA	NA	NA		NA	NA	NA		NA	NA	NA		NA	NA	NA
ENSMUSG00000071493	vomeronasal 1 receptor 208 [Source:MGI Symbol;Acc:MGI:2159668]	13	22864196	22865194	-1	Vmn1r208	chr13	22864196	22865194	-	999	0	0	0	0	0	0	0	0	0	0	0	0	0	0	0	0	0	0	0	0	0	0	0	0	0	0	0	0	0	0	0	0	0	0	0	0	0	0	0			NA--low	NA--low	NA--low	NA--low	NA--low	NA--low	NA--low	NA--low	NA--low	NA--low	NA--low	NA--low	NA--low	NA--low	NA--low	NA--low	NA--low	NA--low	NA--low	NA--low	NA--low	NA--low	NA--low	NA--low	NA--low	NA--low	NA--low	NA--low	NA--low	NA--low	NA--low	NA--low	NA--low	NA--low	NA--low	NA--low	NA--low	NA--low	NA--low			0	0	0	0	0	0	0	0	0	0	0	0	0	0	0	0	0	0	0	0	0	0	0	0	0	0	0	0	0	0	0	0	0	0	0	0	0	0	0			NA	NA	NA		NA	NA	NA		NA	NA	NA		NA	NA	NA		NA	NA	NA		NA	NA	NA		NA	NA	NA		NA	NA	NA		NA	NA	NA		NA	NA	NA		NA	NA	NA		NA	NA	NA		NA	NA	NA		NA	NA	NA		NA	NA	NA		NA	NA	NA		NA	NA	NA		NA	NA	NA		NA	NA	NA		NA	NA	NA		NA	NA	NA		NA	NA	NA		NA	NA	NA		NA	NA	NA		NA	NA	NA		NA	NA	NA		NA	NA	NA		NA	NA	NA		NA	NA	NA		NA	NA	NA		NA	NA	NA		NA	NA	NA		NA	NA	NA		NA	NA	NA		NA	NA	NA		NA	NA	NA		NA	NA	NA		NA	NA	NA		NA	NA	NA		NA	NA	NA		NA	NA	NA		NA	NA	NA		NA	NA	NA		NA	NA	NA		NA	NA	NA		NA	NA	NA		NA	NA	NA		NA	NA	NA		NA	NA	NA		NA	NA	NA		NA	NA	NA		NA	NA	NA		NA	NA	NA		NA	NA	NA		NA	NA	NA		NA	NA	NA		NA	NA	NA		NA	NA	NA		NA	NA	NA		NA	NA	NA		NA	NA	NA		NA	NA	NA		NA	NA	NA		NA	NA	NA		NA	NA	NA		NA	NA	NA		NA	NA	NA		NA	NA	NA		NA	NA	NA		NA	NA	NA		NA	NA	NA		NA	NA	NA		NA	NA	NA		NA	NA	NA		NA	NA	NA		NA	NA	NA		NA	NA	NA		NA	NA	NA
ENSMUSG00000071494	olfactory receptor 455 [Source:MGI Symbol;Acc:MGI:3030289]	6	42488066	42489443	-1	Olfr455	chr6;chr6	42488066;42489433	42489019;42489443	-;-	965	0	1	1	0	0	0	1	0	0	0	0	2	0	0	0	0	0	2	0	1	0	0	0	0	0	0	0	2	0	0	6	0	0	0	3	0	0	2	0			NA--low	NA--low	NA--low	NA--low	NA--low	NA--low	NA--low	NA--low	NA--low	NA--low	NA--low	NA--low	NA--low	NA--low	NA--low	NA--low	NA--low	NA--low	NA--low	NA--low	NA--low	NA--low	NA--low	NA--low	NA--low	NA--low	NA--low	NA--low	NA--low	NA--low	NA--low	NA--low	NA--low	NA--low	NA--low	NA--low	NA--low	NA--low	NA--low			0	0.06	0.07	0	0	0	0.05	0	0	0	0	0.1	0	0	0	0	0	0.09	0	0.03	0	0	0	0	0	0	0	0.1	0	0	0.21	0	0	0	0.13	0	0	0.07	0			NA	NA	NA		NA	NA	NA		NA	NA	NA		NA	NA	NA		NA	NA	NA		NA	NA	NA		NA	NA	NA		NA	NA	NA		NA	NA	NA		NA	NA	NA		NA	NA	NA		NA	NA	NA		NA	NA	NA		NA	NA	NA		NA	NA	NA		NA	NA	NA		NA	NA	NA		NA	NA	NA		NA	NA	NA		NA	NA	NA		NA	NA	NA		NA	NA	NA		NA	NA	NA		NA	NA	NA		NA	NA	NA		NA	NA	NA		NA	NA	NA		NA	NA	NA		NA	NA	NA		NA	NA	NA		NA	NA	NA		NA	NA	NA		NA	NA	NA		NA	NA	NA		NA	NA	NA		NA	NA	NA		NA	NA	NA		NA	NA	NA		NA	NA	NA		NA	NA	NA		NA	NA	NA		NA	NA	NA		NA	NA	NA		NA	NA	NA		NA	NA	NA		NA	NA	NA		NA	NA	NA		NA	NA	NA		NA	NA	NA		NA	NA	NA		NA	NA	NA		NA	NA	NA		NA	NA	NA		NA	NA	NA		NA	NA	NA		NA	NA	NA		NA	NA	NA		NA	NA	NA		NA	NA	NA		NA	NA	NA		NA	NA	NA		NA	NA	NA		NA	NA	NA		NA	NA	NA		NA	NA	NA		NA	NA	NA		NA	NA	NA		NA	NA	NA		NA	NA	NA		NA	NA	NA		NA	NA	NA		NA	NA	NA		NA	NA	NA		NA	NA	NA		NA	NA	NA		NA	NA	NA		NA	NA	NA		NA	NA	NA
ENSMUSG00000071495	vomeronasal 1 receptor 206 [Source:MGI Symbol;Acc:MGI:2159665]	13	22711870	22713004	-1	Vmn1r206	chr13	22711870	22713004	-	1135	0	0	0	0	0	0	0	0	0	0	0	0	0	0	0	0	0	0	0	0	0	0	0	0	0	0	0	0	0	0	0	0	0	0	0	0	0	0	0			NA--low	NA--low	NA--low	NA--low	NA--low	NA--low	NA--low	NA--low	NA--low	NA--low	NA--low	NA--low	NA--low	NA--low	NA--low	NA--low	NA--low	NA--low	NA--low	NA--low	NA--low	NA--low	NA--low	NA--low	NA--low	NA--low	NA--low	NA--low	NA--low	NA--low	NA--low	NA--low	NA--low	NA--low	NA--low	NA--low	NA--low	NA--low	NA--low			0	0	0	0	0	0	0	0	0	0	0	0	0	0	0	0	0	0	0	0	0	0	0	0	0	0	0	0	0	0	0	0	0	0	0	0	0	0	0			NA	NA	NA		NA	NA	NA		NA	NA	NA		NA	NA	NA		NA	NA	NA		NA	NA	NA		NA	NA	NA		NA	NA	NA		NA	NA	NA		NA	NA	NA		NA	NA	NA		NA	NA	NA		NA	NA	NA		NA	NA	NA		NA	NA	NA		NA	NA	NA		NA	NA	NA		NA	NA	NA		NA	NA	NA		NA	NA	NA		NA	NA	NA		NA	NA	NA		NA	NA	NA		NA	NA	NA		NA	NA	NA		NA	NA	NA		NA	NA	NA		NA	NA	NA		NA	NA	NA		NA	NA	NA		NA	NA	NA		NA	NA	NA		NA	NA	NA		NA	NA	NA		NA	NA	NA		NA	NA	NA		NA	NA	NA		NA	NA	NA		NA	NA	NA		NA	NA	NA		NA	NA	NA		NA	NA	NA		NA	NA	NA		NA	NA	NA		NA	NA	NA		NA	NA	NA		NA	NA	NA		NA	NA	NA		NA	NA	NA		NA	NA	NA		NA	NA	NA		NA	NA	NA		NA	NA	NA		NA	NA	NA		NA	NA	NA		NA	NA	NA		NA	NA	NA		NA	NA	NA		NA	NA	NA		NA	NA	NA		NA	NA	NA		NA	NA	NA		NA	NA	NA		NA	NA	NA		NA	NA	NA		NA	NA	NA		NA	NA	NA		NA	NA	NA		NA	NA	NA		NA	NA	NA		NA	NA	NA		NA	NA	NA		NA	NA	NA		NA	NA	NA		NA	NA	NA		NA	NA	NA		NA	NA	NA		NA	NA	NA
ENSMUSG00000071497	nuclear transport factor 2, pseudogene 1 [Source:MGI Symbol;Acc:MGI:108008]	19	53662694	53663558	-1	Nutf2-ps1	chr19	53662694	53663558	-	865	0	7	3	3	5	6	8	1	3	2	5	4	4	2	1	2	2	4	6	5	3	6	6	4	6	5	4	6	2	9	6	8	1	6	2	5	2	7	7			0	0.57	0.26	0.19	0.28	0.34	0.51	0.13	0.31	0.18	0.3	0.28	0.26	0.17	0.08	0.12	0.14	0.3	0.33	0.2	0.2	0.34	0.29	0.22	0.37	0.29	0.24	0.39	0.13	0.44	0.3	0.44	0.06	0.38	0.12	0.31	0.21	0.8	0.83			0	0.43	0.2	0.14	0.2	0.26	0.39	0.09	0.22	0.13	0.2	0.19	0.18	0.1	0.05	0.07	0.09	0.18	0.24	0.14	0.15	0.23	0.2	0.15	0.27	0.2	0.14	0.29	0.1	0.32	0.21	0.32	0.04	0.23	0.09	0.21	0.09	0.25	0.28			0.38	0.657	1		0.84	0.356	1		0.8	0.373	1		0.37	0.657	1		0.19	0.819	1		0.26	0.755	0.932		0.05	0.947	1		0.06	0.942	1		0.34	0.684	1		0.39	0.648	0.996		0.18	0.838	0.995		-1.29	0.128	0.247		0.46	0.617	1		0.41	0.646	1		-0.01	0.99	1		-0.19	0.816	1		-0.12	0.886	0.978		-0.33	0.696	1		-0.32	0.697	1		-0.04	0.958	1		0	0.997	1		-0.2	0.817	0.994		-1.67	0.049	0.128		-0.05	0.962	1		-0.47	0.601	0.92		-0.65	0.461	0.934		-0.58	0.517	0.799		-0.79	0.377	1		-0.78	0.375	1		-0.5	0.572	1		-0.46	0.613	1		-0.66	0.477	0.795		-2.13	0.017	0.063		-0.42	0.629	0.923		-0.61	0.483	0.932		-0.53	0.542	0.812		-0.74	0.395	0.978		-0.74	0.393	1		-0.46	0.6	0.982		-0.41	0.642	0.955		-0.61	0.499	0.815		-2.08	0.017	0.066		-0.18	0.821	1		-0.11	0.893	1		-0.32	0.697	1		-0.31	0.698	0.989		-0.03	0.967	1		0.01	0.987	1		-0.19	0.822	0.971		-1.66	0.045	0.117		0.07	0.929	1		-0.13	0.868	1		-0.13	0.871	1		0.15	0.852	1		0.2	0.81	0.99		-0.01	0.991	1		-1.47	0.071	0.163		-0.21	0.8	0.941		-0.2	0.802	0.94		0.08	0.924	0.992		0.12	0.881	0.973		-0.08	0.923	1		-1.55	0.061	0.137		0	0.996	1		0.29	0.726	1		0.33	0.687	0.991		0.13	0.884	0.985		-1.34	0.103	0.217		0.28	0.727	1		0.33	0.688	1		0.12	0.887	0.981		-1.34	0.098	0.213		0.05	0.955	1		-0.16	0.851	0.96		-1.63	0.048	0.126		-0.2	0.811	0.945		-1.67	0.044	0.117		-1.47	0.088	0.194
ENSMUSG00000071506	transmembrane protein 139 [Source:MGI Symbol;Acc:MGI:1924444]	6	42211969	42214554	1	Tmem139	chr6;chr6;chr6	42211969;42213243;42213727	42212025;42213504;42214554	+;+;+	1147	0	0	2	0	0	13	0	0	0	0	0	0	4	0	0	0	0	5	0	0	3	0	0	0	0	0	0	0	0	0	0	0	0	0	0	3	0	0	0			0	0	0.17	0	0	0.73	0	0	0	0	0	0	0.26	0	0	0	0	0.37	0	0	0.2	0	0	0	0	0	0	0	0	0	0	0	0	0	0	0.18	0	0	0			0	0	0.13	0	0	0.56	0	0	0	0	0	0	0.18	0	0	0	0	0.23	0	0	0.15	0	0	0	0	0	0	0	0	0	0	0	0	0	0	0.13	0	0	0			0	1	1		-3.54	0.28	1		-3.94	0.251	1		-3.16	0.31	1		0	1	1		-4.93	0.194	0.555		0	1	1		0	1	1		0	1	1		-2.93	0.329	0.966		-2.93	0.331	0.868		0	1	1		-3.54	0.255	1		-3.94	0.229	1		-3.16	0.283	0.842		0	1	1		-4.93	0.177	0.501		0	1	1		0	1	1		0	1	1		-2.93	0.301	0.837		-2.93	0.303	0.85		0	1	1		-0.41	0.913	1		0.38	0.916	1		3.54	0.233	0.865		-1.4	0.714	0.911		3.54	0.247	1		3.54	0.238	1		3.54	0.23	1		0.61	0.867	1		0.61	0.868	0.977		3.54	0.331	0.479		0.79	0.831	0.981		3.94	0.209	0.848		-0.99	0.794	0.943		3.94	0.221	0.96		3.94	0.213	1		3.94	0.206	0.921		1.01	0.783	0.985		1.02	0.785	0.95		3.94	0.298	0.452		3.16	0.259	1		-1.78	0.643	0.981		3.16	0.274	1		3.16	0.265	0.901		3.16	0.256	0.783		0.23	0.95	1		0.23	0.95	1		3.16	0.365	0.501		-4.93	0.161	0.622		0	1	1		0	1	1		0	1	1		-2.93	0.276	0.875		-2.93	0.278	0.684		0	1	1		4.93	0.17	0.499		4.93	0.165	0.481		4.93	0.159	0.453		2	0.602	0.842		2.01	0.605	0.893		4.93	0.231	0.359		0	1	1		0	1	1		-2.93	0.291	0.924		-2.93	0.293	0.702		0	1	1		0	1	1		-2.93	0.281	1		-2.93	0.284	0.684		0	1	1		-2.93	0.272	1		-2.93	0.274	0.615		0	1	1		0.01	1	1		2.93	0.386	0.524		2.93	0.388	0.535
ENSMUSG00000071510	olfactory receptor 172 [Source:MGI Symbol;Acc:MGI:3030006]	16	58760265	58761353	-1	Olfr172	chr16	58760265	58761353	-	1089	0	0	0	0	0	0	0	0	0	0	0	0	0	1	0	0	0	0	1	0	0	0	3	0	1	0	1	0	2	2	1	0	0	2	0	1	0	0	0			NA--low	NA--low	NA--low	NA--low	NA--low	NA--low	NA--low	NA--low	NA--low	NA--low	NA--low	NA--low	NA--low	NA--low	NA--low	NA--low	NA--low	NA--low	NA--low	NA--low	NA--low	NA--low	NA--low	NA--low	NA--low	NA--low	NA--low	NA--low	NA--low	NA--low	NA--low	NA--low	NA--low	NA--low	NA--low	NA--low	NA--low	NA--low	NA--low			0	0	0	0	0	0	0	0	0	0	0	0	0	0.05	0	0	0	0	0.04	0	0	0	0.1	0	0.04	0	0.03	0	0.1	0.07	0.04	0	0	0.08	0	0.04	0	0	0			NA	NA	NA		NA	NA	NA		NA	NA	NA		NA	NA	NA		NA	NA	NA		NA	NA	NA		NA	NA	NA		NA	NA	NA		NA	NA	NA		NA	NA	NA		NA	NA	NA		NA	NA	NA		NA	NA	NA		NA	NA	NA		NA	NA	NA		NA	NA	NA		NA	NA	NA		NA	NA	NA		NA	NA	NA		NA	NA	NA		NA	NA	NA		NA	NA	NA		NA	NA	NA		NA	NA	NA		NA	NA	NA		NA	NA	NA		NA	NA	NA		NA	NA	NA		NA	NA	NA		NA	NA	NA		NA	NA	NA		NA	NA	NA		NA	NA	NA		NA	NA	NA		NA	NA	NA		NA	NA	NA		NA	NA	NA		NA	NA	NA		NA	NA	NA		NA	NA	NA		NA	NA	NA		NA	NA	NA		NA	NA	NA		NA	NA	NA		NA	NA	NA		NA	NA	NA		NA	NA	NA		NA	NA	NA		NA	NA	NA		NA	NA	NA		NA	NA	NA		NA	NA	NA		NA	NA	NA		NA	NA	NA		NA	NA	NA		NA	NA	NA		NA	NA	NA		NA	NA	NA		NA	NA	NA		NA	NA	NA		NA	NA	NA		NA	NA	NA		NA	NA	NA		NA	NA	NA		NA	NA	NA		NA	NA	NA		NA	NA	NA		NA	NA	NA		NA	NA	NA		NA	NA	NA		NA	NA	NA		NA	NA	NA		NA	NA	NA		NA	NA	NA		NA	NA	NA		NA	NA	NA		NA	NA	NA		NA	NA	NA
ENSMUSG00000071516	histone cluster 1, H2ai [Source:MGI Symbol;Acc:MGI:2448457]	13	21808281	21809321	1	Hist1h2ai	chr13	21808281	21809321	+	1041	7	7	6	19	24	15	1	2	2	2	11	4	10	0	9	5	14	20	9	39	10	1	8	13	0	5	2	1	2	2	1	41	0	0	0	9	2	11	13			1.23	0.57	0.52	1.19	1.34	0.84	0.06	0.25	0.2	0.18	0.66	0.28	0.64	0	0.68	0.3	0.97	1.48	0.49	1.58	0.68	0.06	0.38	0.73	0	0.29	0.12	0.06	0.13	0.1	0.05	2.27	0	0	0	0.55	0.21	1.26	1.54			0.82	0.43	0.39	0.88	0.94	0.65	0.05	0.17	0.15	0.13	0.45	0.19	0.45	0	0.41	0.19	0.61	0.91	0.36	1.1	0.5	0.04	0.27	0.49	0	0.2	0.07	0.05	0.1	0.07	0.04	1.64	0	0	0	0.38	0.09	0.4	0.53			-1.14	0.432	1		-1.47	0.312	1		-2.43	0.1	1		-2.49	0.091	1		-1.26	0.386	1		-2.75	0.064	0.358		0.13	0.929	1		0.73	0.627	1		-2.13	0.144	1		-0.03	0.981	1		-2.05	0.165	0.763		-2.97	0.048	0.127		-0.33	0.809	1		-1.29	0.347	1		-1.35	0.323	0.853		-0.11	0.934	1		-1.6	0.243	0.574		1.28	0.367	0.981		1.87	0.195	1		-0.99	0.465	0.933		1.11	0.427	0.874		-0.91	0.51	0.92		-1.83	0.19	0.324		-0.95	0.482	1		-1.02	0.452	0.864		0.22	0.872	1		-1.27	0.35	0.677		1.61	0.259	1		2.21	0.13	1		-0.66	0.625	1		1.44	0.304	1		-0.58	0.673	0.904		-1.5	0.278	0.425		-0.06	0.962	1		1.17	0.387	0.901		-0.32	0.811	0.952		2.56	0.076	0.956		3.16	0.034	1		0.29	0.825	1		2.39	0.093	0.781		0.38	0.782	0.949		-0.54	0.686	0.803		1.24	0.361	1		-0.25	0.848	1		2.62	0.069	1		3.22	0.03	0.682		0.36	0.788	0.974		2.46	0.084	0.651		0.44	0.745	0.947		-0.48	0.72	0.818		-1.49	0.273	0.728		1.39	0.325	1		1.99	0.168	1		-0.88	0.514	0.982		1.22	0.379	0.897		-0.8	0.56	0.86		-1.72	0.214	0.35		2.88	0.048	0.307		3.48	0.02	0.199		0.61	0.646	0.853		2.71	0.059	0.32		0.69	0.609	0.895		-0.23	0.865	0.947		0.6	0.68	1		-2.27	0.113	1		-0.17	0.906	1		-2.19	0.131	0.535		-3.11	0.036	0.105		-2.87	0.051	1		-0.77	0.595	1		-2.78	0.061	0.386		-3.7	0.015	0.059		2.1	0.136	1		0.08	0.952	1		-0.84	0.534	0.667		-2.02	0.157	0.49		-2.94	0.044	0.116		-0.92	0.503	0.638
ENSMUSG00000071517	predicted gene 10334 [Source:MGI Symbol;Acc:MGI:3641889]	6	41392213	41396096	-1	Gm10334	chr6;chr6;chr6;chr6;chr6	41392213;41392683;41393336;41395269;41396025	41392419;41392819;41393589;41395428;41396096	-;-;-;-;-	830	0	0	0	0	0	0	0	0	0	0	0	0	0	0	0	0	0	0	0	0	0	0	0	0	0	0	0	0	0	0	0	0	0	0	0	0	0	0	0			NA--low	NA--low	NA--low	NA--low	NA--low	NA--low	NA--low	NA--low	NA--low	NA--low	NA--low	NA--low	NA--low	NA--low	NA--low	NA--low	NA--low	NA--low	NA--low	NA--low	NA--low	NA--low	NA--low	NA--low	NA--low	NA--low	NA--low	NA--low	NA--low	NA--low	NA--low	NA--low	NA--low	NA--low	NA--low	NA--low	NA--low	NA--low	NA--low			0	0	0	0	0	0	0	0	0	0	0	0	0	0	0	0	0	0	0	0	0	0	0	0	0	0	0	0	0	0	0	0	0	0	0	0	0	0	0			NA	NA	NA		NA	NA	NA		NA	NA	NA		NA	NA	NA		NA	NA	NA		NA	NA	NA		NA	NA	NA		NA	NA	NA		NA	NA	NA		NA	NA	NA		NA	NA	NA		NA	NA	NA		NA	NA	NA		NA	NA	NA		NA	NA	NA		NA	NA	NA		NA	NA	NA		NA	NA	NA		NA	NA	NA		NA	NA	NA		NA	NA	NA		NA	NA	NA		NA	NA	NA		NA	NA	NA		NA	NA	NA		NA	NA	NA		NA	NA	NA		NA	NA	NA		NA	NA	NA		NA	NA	NA		NA	NA	NA		NA	NA	NA		NA	NA	NA		NA	NA	NA		NA	NA	NA		NA	NA	NA		NA	NA	NA		NA	NA	NA		NA	NA	NA		NA	NA	NA		NA	NA	NA		NA	NA	NA		NA	NA	NA		NA	NA	NA		NA	NA	NA		NA	NA	NA		NA	NA	NA		NA	NA	NA		NA	NA	NA		NA	NA	NA		NA	NA	NA		NA	NA	NA		NA	NA	NA		NA	NA	NA		NA	NA	NA		NA	NA	NA		NA	NA	NA		NA	NA	NA		NA	NA	NA		NA	NA	NA		NA	NA	NA		NA	NA	NA		NA	NA	NA		NA	NA	NA		NA	NA	NA		NA	NA	NA		NA	NA	NA		NA	NA	NA		NA	NA	NA		NA	NA	NA		NA	NA	NA		NA	NA	NA		NA	NA	NA		NA	NA	NA		NA	NA	NA		NA	NA	NA		NA	NA	NA		NA	NA	NA
ENSMUSG00000071519	protease, serine, 3 [Source:MGI Symbol;Acc:MGI:102758]	6	41323794	41327677	-1	Prss3	chr6;chr6;chr6;chr6;chr6	41323794;41324226;41324873;41326807;41327557	41323962;41324362;41325126;41326966;41327677	-;-;-;-;-	841	0	0	0	0	0	0	0	0	0	0	0	0	0	0	0	0	0	0	0	0	0	0	0	0	0	0	0	0	0	0	0	0	0	0	0	0	0	0	0			NA--low	NA--low	NA--low	NA--low	NA--low	NA--low	NA--low	NA--low	NA--low	NA--low	NA--low	NA--low	NA--low	NA--low	NA--low	NA--low	NA--low	NA--low	NA--low	NA--low	NA--low	NA--low	NA--low	NA--low	NA--low	NA--low	NA--low	NA--low	NA--low	NA--low	NA--low	NA--low	NA--low	NA--low	NA--low	NA--low	NA--low	NA--low	NA--low			0	0	0	0	0	0	0	0	0	0	0	0	0	0	0	0	0	0	0	0	0	0	0	0	0	0	0	0	0	0	0	0	0	0	0	0	0	0	0			NA	NA	NA		NA	NA	NA		NA	NA	NA		NA	NA	NA		NA	NA	NA		NA	NA	NA		NA	NA	NA		NA	NA	NA		NA	NA	NA		NA	NA	NA		NA	NA	NA		NA	NA	NA		NA	NA	NA		NA	NA	NA		NA	NA	NA		NA	NA	NA		NA	NA	NA		NA	NA	NA		NA	NA	NA		NA	NA	NA		NA	NA	NA		NA	NA	NA		NA	NA	NA		NA	NA	NA		NA	NA	NA		NA	NA	NA		NA	NA	NA		NA	NA	NA		NA	NA	NA		NA	NA	NA		NA	NA	NA		NA	NA	NA		NA	NA	NA		NA	NA	NA		NA	NA	NA		NA	NA	NA		NA	NA	NA		NA	NA	NA		NA	NA	NA		NA	NA	NA		NA	NA	NA		NA	NA	NA		NA	NA	NA		NA	NA	NA		NA	NA	NA		NA	NA	NA		NA	NA	NA		NA	NA	NA		NA	NA	NA		NA	NA	NA		NA	NA	NA		NA	NA	NA		NA	NA	NA		NA	NA	NA		NA	NA	NA		NA	NA	NA		NA	NA	NA		NA	NA	NA		NA	NA	NA		NA	NA	NA		NA	NA	NA		NA	NA	NA		NA	NA	NA		NA	NA	NA		NA	NA	NA		NA	NA	NA		NA	NA	NA		NA	NA	NA		NA	NA	NA		NA	NA	NA		NA	NA	NA		NA	NA	NA		NA	NA	NA		NA	NA	NA		NA	NA	NA		NA	NA	NA		NA	NA	NA		NA	NA	NA
ENSMUSG00000071521	trypsin 10 [Source:MGI Symbol;Acc:MGI:3687012]	6	41304104	41307943	1	Try10	chr6;chr6;chr6;chr6;chr6	41304104;41305451;41306522;41307329;41307732	41304230;41305610;41306775;41307465;41307943	+;+;+;+;+	890	0	0	0	0	0	0	0	0	0	0	0	0	0	0	0	0	0	0	0	0	0	0	0	0	0	0	0	0	0	0	0	0	0	0	0	0	0	0	0			NA--low	NA--low	NA--low	NA--low	NA--low	NA--low	NA--low	NA--low	NA--low	NA--low	NA--low	NA--low	NA--low	NA--low	NA--low	NA--low	NA--low	NA--low	NA--low	NA--low	NA--low	NA--low	NA--low	NA--low	NA--low	NA--low	NA--low	NA--low	NA--low	NA--low	NA--low	NA--low	NA--low	NA--low	NA--low	NA--low	NA--low	NA--low	NA--low			0	0	0	0	0	0	0	0	0	0	0	0	0	0	0	0	0	0	0	0	0	0	0	0	0	0	0	0	0	0	0	0	0	0	0	0	0	0	0			NA	NA	NA		NA	NA	NA		NA	NA	NA		NA	NA	NA		NA	NA	NA		NA	NA	NA		NA	NA	NA		NA	NA	NA		NA	NA	NA		NA	NA	NA		NA	NA	NA		NA	NA	NA		NA	NA	NA		NA	NA	NA		NA	NA	NA		NA	NA	NA		NA	NA	NA		NA	NA	NA		NA	NA	NA		NA	NA	NA		NA	NA	NA		NA	NA	NA		NA	NA	NA		NA	NA	NA		NA	NA	NA		NA	NA	NA		NA	NA	NA		NA	NA	NA		NA	NA	NA		NA	NA	NA		NA	NA	NA		NA	NA	NA		NA	NA	NA		NA	NA	NA		NA	NA	NA		NA	NA	NA		NA	NA	NA		NA	NA	NA		NA	NA	NA		NA	NA	NA		NA	NA	NA		NA	NA	NA		NA	NA	NA		NA	NA	NA		NA	NA	NA		NA	NA	NA		NA	NA	NA		NA	NA	NA		NA	NA	NA		NA	NA	NA		NA	NA	NA		NA	NA	NA		NA	NA	NA		NA	NA	NA		NA	NA	NA		NA	NA	NA		NA	NA	NA		NA	NA	NA		NA	NA	NA		NA	NA	NA		NA	NA	NA		NA	NA	NA		NA	NA	NA		NA	NA	NA		NA	NA	NA		NA	NA	NA		NA	NA	NA		NA	NA	NA		NA	NA	NA		NA	NA	NA		NA	NA	NA		NA	NA	NA		NA	NA	NA		NA	NA	NA		NA	NA	NA		NA	NA	NA		NA	NA	NA		NA	NA	NA
ENSMUSG00000071522	olfactory receptor 263 [Source:MGI Symbol;Acc:MGI:3030097]	13	21224567	21225653	1	Olfr263	chr13	21224567	21225653	+	1087	0	0	0	0	0	0	0	0	0	0	0	0	0	0	0	0	0	0	0	0	0	0	0	0	0	0	0	0	0	0	0	0	0	0	0	0	0	0	0			NA--low	NA--low	NA--low	NA--low	NA--low	NA--low	NA--low	NA--low	NA--low	NA--low	NA--low	NA--low	NA--low	NA--low	NA--low	NA--low	NA--low	NA--low	NA--low	NA--low	NA--low	NA--low	NA--low	NA--low	NA--low	NA--low	NA--low	NA--low	NA--low	NA--low	NA--low	NA--low	NA--low	NA--low	NA--low	NA--low	NA--low	NA--low	NA--low			0	0	0	0	0	0	0	0	0	0	0	0	0	0	0	0	0	0	0	0	0	0	0	0	0	0	0	0	0	0	0	0	0	0	0	0	0	0	0			NA	NA	NA		NA	NA	NA		NA	NA	NA		NA	NA	NA		NA	NA	NA		NA	NA	NA		NA	NA	NA		NA	NA	NA		NA	NA	NA		NA	NA	NA		NA	NA	NA		NA	NA	NA		NA	NA	NA		NA	NA	NA		NA	NA	NA		NA	NA	NA		NA	NA	NA		NA	NA	NA		NA	NA	NA		NA	NA	NA		NA	NA	NA		NA	NA	NA		NA	NA	NA		NA	NA	NA		NA	NA	NA		NA	NA	NA		NA	NA	NA		NA	NA	NA		NA	NA	NA		NA	NA	NA		NA	NA	NA		NA	NA	NA		NA	NA	NA		NA	NA	NA		NA	NA	NA		NA	NA	NA		NA	NA	NA		NA	NA	NA		NA	NA	NA		NA	NA	NA		NA	NA	NA		NA	NA	NA		NA	NA	NA		NA	NA	NA		NA	NA	NA		NA	NA	NA		NA	NA	NA		NA	NA	NA		NA	NA	NA		NA	NA	NA		NA	NA	NA		NA	NA	NA		NA	NA	NA		NA	NA	NA		NA	NA	NA		NA	NA	NA		NA	NA	NA		NA	NA	NA		NA	NA	NA		NA	NA	NA		NA	NA	NA		NA	NA	NA		NA	NA	NA		NA	NA	NA		NA	NA	NA		NA	NA	NA		NA	NA	NA		NA	NA	NA		NA	NA	NA		NA	NA	NA		NA	NA	NA		NA	NA	NA		NA	NA	NA		NA	NA	NA		NA	NA	NA		NA	NA	NA		NA	NA	NA		NA	NA	NA
ENSMUSG00000071528	upregulated during skeletal muscle growth 5 [Source:MGI Symbol;Acc:MGI:1891435]	19	47157961	47165115	-1	Usmg5	chr19;chr19;chr19;chr19	47157961;47160445;47160624;47165063	47158059;47160537;47160719;47165115	-;-;-;-	341	90	167	147	289	400	285	404	164	214	192	308	309	628	437	485	839	702	475	606	543	389	683	516	574	471	519	512	476	373	712	542	607	250	344	240	188	1141	1438	1773			15.78	13.66	12.77	18.1	22.35	15.96	25.74	20.63	21.92	17.47	18.6	21.43	40.23	36.78	36.8	50.32	48.39	35.08	33.11	21.98	26.5	38.51	24.64	32.21	29.2	30.55	31.31	30.88	24.19	34.52	27.23	33.67	14.1	21.68	14.04	11.49	122.18	164.46	209.6			10.53	10.17	9.66	13.43	15.7	12.39	19.8	14.01	16.01	12.24	12.48	14.7	28.19	22.5	21.85	31.45	30.73	21.55	24.45	15.29	19.4	25.94	17.5	21.58	20.82	20.91	17.47	23.11	18.04	25.32	19.23	24.27	9.1	13.35	10.38	7.86	49.5	52.25	72			0.27	0.767	1		-0.85	0.347	1		-1.05	0.248	1		-0.32	0.72	1		-0.54	0.553	1		0.23	0.801	0.95		-0.51	0.572	1		-0.39	0.67	1		-0.11	0.904	1		0.58	0.519	0.986		0.78	0.389	0.887		-3.29	0.001	0.007		-1.12	0.219	1		-1.32	0.15	1		-0.59	0.513	0.917		-0.8	0.375	0.949		-0.04	0.964	1		-0.78	0.39	0.981		-0.65	0.471	1		-0.38	0.677	0.976		0.32	0.727	0.965		0.52	0.569	0.943		-3.56	0	0.004		-0.2	0.826	1		0.53	0.557	0.905		0.32	0.724	0.984		1.08	0.235	0.581		0.34	0.704	1		0.47	0.603	1		0.75	0.411	1		1.44	0.118	1		1.64	0.077	0.401		-2.44	0.01	0.044		0.73	0.421	0.838		0.52	0.568	0.954		1.28	0.162	0.506		0.54	0.55	0.998		0.67	0.461	1		0.94	0.299	0.93		1.64	0.077	0.781		1.84	0.049	0.354		-2.24	0.017	0.066		-0.21	0.813	1		0.55	0.542	0.961		-0.19	0.835	1		-0.06	0.945	1		0.21	0.812	0.979		0.91	0.319	0.813		1.11	0.226	0.681		-2.97	0.002	0.014		0.76	0.399	0.801		0.02	0.978	1		0.15	0.867	1		0.43	0.636	0.992		1.12	0.22	0.857		1.32	0.151	0.557		-2.76	0.004	0.023		-0.74	0.415	0.717		-0.61	0.498	0.771		-0.34	0.709	0.889		0.36	0.694	0.891		0.56	0.54	0.859		-3.52	0	0.003		0.13	0.889	1		0.4	0.655	1		1.09	0.23	0.909		1.3	0.158	0.576		-2.78	0.004	0.022		0.28	0.759	1		0.97	0.287	1		1.17	0.202	0.609		-2.91	0.003	0.018		0.69	0.445	1		0.89	0.327	0.661		-3.19	0.001	0.009		0.2	0.825	0.95		-3.88	0	0.002		-4.08	0	0.001
ENSMUSG00000071531	G protein regulated inducer of neurite outgrowth 2 [Source:MGI Symbol;Acc:MGI:2444560]	14	35007627	35014819	-1	Gprin2	chr14;chr14	35007627;35014596	35009003;35014819	-;-	1601	0	0	0	0	0	0	0	0	2	2	0	0	0	2	2	1	0	0	0	0	0	0	0	0	0	0	0	0	1	0	0	0	0	0	0	1	0	0	0			NA--low	NA--low	NA--low	NA--low	NA--low	NA--low	NA--low	NA--low	NA--low	NA--low	NA--low	NA--low	NA--low	NA--low	NA--low	NA--low	NA--low	NA--low	NA--low	NA--low	NA--low	NA--low	NA--low	NA--low	NA--low	NA--low	NA--low	NA--low	NA--low	NA--low	NA--low	NA--low	NA--low	NA--low	NA--low	NA--low	NA--low	NA--low	NA--low			0	0	0	0	0	0	0	0	0.15	0.13	0	0	0	0.1	0.09	0.04	0	0	0	0	0	0	0	0	0	0	0	0	0.05	0	0	0	0	0	0	0.04	0	0	0			NA	NA	NA		NA	NA	NA		NA	NA	NA		NA	NA	NA		NA	NA	NA		NA	NA	NA		NA	NA	NA		NA	NA	NA		NA	NA	NA		NA	NA	NA		NA	NA	NA		NA	NA	NA		NA	NA	NA		NA	NA	NA		NA	NA	NA		NA	NA	NA		NA	NA	NA		NA	NA	NA		NA	NA	NA		NA	NA	NA		NA	NA	NA		NA	NA	NA		NA	NA	NA		NA	NA	NA		NA	NA	NA		NA	NA	NA		NA	NA	NA		NA	NA	NA		NA	NA	NA		NA	NA	NA		NA	NA	NA		NA	NA	NA		NA	NA	NA		NA	NA	NA		NA	NA	NA		NA	NA	NA		NA	NA	NA		NA	NA	NA		NA	NA	NA		NA	NA	NA		NA	NA	NA		NA	NA	NA		NA	NA	NA		NA	NA	NA		NA	NA	NA		NA	NA	NA		NA	NA	NA		NA	NA	NA		NA	NA	NA		NA	NA	NA		NA	NA	NA		NA	NA	NA		NA	NA	NA		NA	NA	NA		NA	NA	NA		NA	NA	NA		NA	NA	NA		NA	NA	NA		NA	NA	NA		NA	NA	NA		NA	NA	NA		NA	NA	NA		NA	NA	NA		NA	NA	NA		NA	NA	NA		NA	NA	NA		NA	NA	NA		NA	NA	NA		NA	NA	NA		NA	NA	NA		NA	NA	NA		NA	NA	NA		NA	NA	NA		NA	NA	NA		NA	NA	NA		NA	NA	NA		NA	NA	NA		NA	NA	NA
ENSMUSG00000071532	predicted gene 10335 [Source:MGI Symbol;Acc:MGI:3641693]	10	14242884	14243354	1	Gm10335	chr10	14242884	14243354	+	471	2	24	13	5	4	9	10	9	13	6	17	20	18	15	27	22	13	12	14	6	1	17	4	5	11	14	17	12	6	12	16	14	1	8	1	3	11	8	1			0.35	1.96	1.13	0.31	0.22	0.5	0.64	1.13	1.33	0.55	1.03	1.39	1.15	1.26	2.05	1.32	0.9	0.89	0.77	0.24	0.07	0.96	0.19	0.28	0.68	0.82	1.04	0.78	0.39	0.58	0.8	0.78	0.06	0.5	0.06	0.18	1.18	0.91	0.12			0.23	1.46	0.85	0.23	0.16	0.39	0.49	0.77	0.97	0.38	0.69	0.95	0.81	0.77	1.22	0.82	0.57	0.54	0.56	0.17	0.05	0.65	0.14	0.19	0.49	0.56	0.58	0.58	0.29	0.43	0.57	0.56	0.04	0.31	0.04	0.13	0.48	0.29	0.04			0.06	0.948	1		-0.66	0.482	1		-0.11	0.907	1		1.4	0.152	1		1.04	0.279	1		1.48	0.132	0.482		0.16	0.865	1		0.8	0.401	1		0.92	0.336	1		2.06	0.042	0.958		-0.11	0.904	1		0.01	0.991	1		-0.72	0.438	1		-0.17	0.854	1		1.33	0.166	0.79		0.98	0.303	0.941		1.42	0.145	0.458		0.1	0.916	1		0.74	0.433	1		0.86	0.363	0.915		2	0.046	0.715		-0.18	0.851	0.999		-0.05	0.959	0.996		0.55	0.552	1		2.06	0.035	0.576		1.7	0.075	0.805		2.14	0.029	0.235		0.82	0.378	1		1.46	0.123	1		1.58	0.096	1		2.72	0.007	1		0.55	0.558	0.843		0.67	0.483	0.619		1.51	0.119	0.689		1.15	0.226	0.852		1.59	0.102	0.427		0.27	0.772	1		0.91	0.334	1		1.03	0.276	0.924		2.17	0.031	0.765		0	0.996	1		0.12	0.9	0.968		-0.35	0.715	1		0.08	0.932	1		-1.24	0.199	1		-0.59	0.538	0.967		-0.48	0.62	0.932		0.66	0.51	0.89		-1.51	0.12	0.554		-1.39	0.163	0.287		0.44	0.654	0.927		-0.88	0.353	1		-0.24	0.802	1		-0.12	0.897	1		1.01	0.31	0.885		-1.16	0.227	0.64		-1.03	0.293	0.434		-1.32	0.174	0.502		-0.68	0.486	0.763		-0.56	0.563	0.805		0.58	0.568	0.823		-1.59	0.103	0.509		-1.47	0.142	0.253		0.64	0.496	1		0.76	0.421	1		1.9	0.058	0.868		-0.27	0.769	0.955		-0.15	0.877	0.953		0.12	0.902	1		1.25	0.209	1		-0.92	0.335	0.72		-0.79	0.417	0.566		1.14	0.253	1		-1.04	0.277	0.616		-0.91	0.351	0.497		-2.17	0.031	0.238		-2.05	0.047	0.121		0.13	0.896	0.96
ENSMUSG00000071533	PEST proteolytic signal containing nuclear protein [Source:MGI Symbol;Acc:MGI:1923552]	16	56007358	56029852	-1	Pcnp	chr16;chr16;chr16;chr16;chr16;chr16	56007358;56015619;56018233;56022168;56024337;56029716	56007595;56017430;56018640;56022242;56024781;56029852	-;-;-;-;-;-	3115	656	1790	1415	1211	2093	2142	1609	982	1317	1514	2534	2164	1581	1139	1559	1640	1355	1359	1908	3148	1471	1510	2204	1706	1577	1483	1199	1612	1812	2188	2521	2017	1618	1883	1965	2096	546	270	723			115.04	146.37	122.95	75.84	116.96	119.95	102.53	123.51	134.9	137.79	153.05	150.08	101.28	95.86	118.3	98.35	93.41	100.35	104.26	127.43	100.22	85.13	105.26	95.74	97.77	87.3	73.31	104.58	117.49	106.07	126.64	111.88	91.23	118.7	114.98	128.09	58.47	30.88	85.47			76.77	109	93.02	56.28	82.17	93.08	78.86	83.91	98.56	96.53	102.69	102.92	70.96	58.65	70.22	61.48	59.31	61.65	76.97	88.66	73.37	57.34	74.75	64.13	69.7	59.75	40.91	78.25	87.65	77.8	89.46	80.63	58.9	73.1	84.98	87.6	23.69	9.81	29.36			-0.27	0.421	1		0.07	0.835	1		0.23	0.505	1		0.05	0.893	1		0.28	0.413	1		0.16	0.646	0.881		0.39	0.252	1		0.14	0.68	1		0.15	0.662	1		0.06	0.87	1		0	0.989	1		0.63	0.065	0.156		0.35	0.311	1		0.5	0.142	1		0.32	0.348	0.863		0.55	0.105	0.935		0.43	0.206	0.534		0.66	0.052	0.981		0.41	0.224	1		0.42	0.214	0.885		0.33	0.333	0.849		0.27	0.429	0.893		0.91	0.008	0.037		0.16	0.646	1		-0.03	0.941	1		0.21	0.542	0.954		0.09	0.802	0.95		0.32	0.349	1		0.07	0.838	1		0.08	0.819	1		-0.02	0.964	1		-0.08	0.824	0.964		0.56	0.101	0.214		-0.18	0.593	0.909		0.05	0.88	1		-0.07	0.835	0.962		0.16	0.632	1		-0.09	0.799	1		-0.08	0.818	1		-0.17	0.614	0.952		-0.23	0.496	0.813		0.41	0.236	0.386		0.23	0.493	1		0.11	0.745	0.996		0.34	0.312	1		0.09	0.78	0.997		0.1	0.761	0.967		0.01	0.977	1		-0.05	0.882	0.987		0.59	0.086	0.185		-0.12	0.719	0.952		0.11	0.743	1		-0.14	0.684	1		-0.13	0.702	0.994		-0.22	0.512	0.93		-0.28	0.405	0.773		0.35	0.3	0.442		0.23	0.492	0.772		-0.02	0.963	1		-0.01	0.982	1		-0.1	0.767	0.926		-0.16	0.636	0.904		0.48	0.164	0.28		-0.25	0.463	1		-0.24	0.478	1		-0.34	0.326	0.926		-0.4	0.247	0.666		0.24	0.478	0.62		0.01	0.98	1		-0.09	0.803	1		-0.15	0.669	0.906		0.49	0.15	0.284		-0.09	0.784	1		-0.15	0.651	0.873		0.48	0.157	0.287		-0.06	0.859	0.963		0.58	0.092	0.196		0.64	0.063	0.153
ENSMUSG00000071537	killer cell lectin-like receptor subfamily G, member 2 [Source:MGI Symbol;Acc:MGI:1921503]	6	38576660	38587239	-1	Klrg2	chr6;chr6;chr6;chr6;chr6	38576660;38578085;38579764;38580281;38586376	38577725;38578188;38579909;38580382;38587239	-;-;-;-;-	2282	25	59	74	17	29	9	86	36	30	42	68	76	85	91	94	120	304	49	93	56	104	96	92	63	55	72	78	25	39	63	81	115	77	134	141	170	2	0	28			4.38	4.82	6.43	1.06	1.62	0.5	5.48	4.53	3.07	3.82	4.11	5.27	5.45	7.66	7.13	7.2	20.96	3.62	5.08	2.27	7.09	5.41	4.39	3.54	3.41	4.24	4.77	1.62	2.53	3.05	4.07	6.38	4.34	8.45	8.25	10.39	0.21	0	3.31			2.93	3.59	4.86	0.79	1.14	0.39	4.22	3.08	2.25	2.68	2.76	3.61	3.82	4.69	4.23	4.5	13.31	2.22	3.75	1.58	5.19	3.65	3.12	2.37	2.43	2.9	2.66	1.21	1.89	2.24	2.87	4.6	2.8	5.2	6.1	7.1	0.09	0	1.14			0.01	0.987	1		-0.75	0.396	1		-1.33	0.134	1		-0.18	0.833	1		-0.07	0.936	1		1.99	0.03	0.264		-0.02	0.98	1		0.87	0.325	1		-0.15	0.864	1		-0.98	0.268	0.96		-0.16	0.852	0.997		1.52	0.099	0.207		-0.76	0.386	1		-1.35	0.129	1		-0.2	0.821	0.991		-0.08	0.923	1		1.98	0.031	0.23		-0.04	0.967	1		0.86	0.332	1		-0.16	0.851	0.999		-0.99	0.26	0.822		-0.18	0.839	0.997		1.51	0.101	0.212		-0.58	0.503	1		0.56	0.52	0.892		0.68	0.44	0.931		2.74	0.004	0.082		0.73	0.408	1		1.62	0.071	1		0.6	0.495	1		-0.23	0.791	1		0.58	0.507	0.814		2.27	0.015	0.059		1.15	0.193	0.738		1.26	0.153	0.822		3.32	0.001	0.04		1.31	0.139	0.956		2.2	0.016	1		1.18	0.18	0.914		0.35	0.683	0.964		1.17	0.187	0.581		2.86	0.003	0.018		0.11	0.897	1		2.17	0.018	0.328		0.16	0.852	1		1.06	0.233	0.89		0.03	0.969	1		-0.79	0.365	0.834		0.02	0.981	1		1.71	0.064	0.15		2.06	0.025	0.316		0.05	0.955	1		0.94	0.286	1		-0.08	0.928	1		-0.91	0.301	0.881		-0.09	0.915	0.991		1.59	0.083	0.182		-2.01	0.028	0.252		-1.12	0.213	0.538		-2.14	0.02	0.178		-2.97	0.002	0.055		-2.15	0.02	0.281		-0.47	0.612	0.732		0.89	0.312	1		-0.13	0.883	1		-0.96	0.277	0.919		-0.14	0.871	0.983		1.55	0.093	0.203		-1.02	0.248	1		-1.85	0.04	1		-1.03	0.244	0.65		0.65	0.474	0.615		-0.83	0.345	1		-0.01	0.987	1		1.67	0.07	0.164		0.81	0.355	0.684		2.5	0.008	0.035		1.69	0.068	0.162
ENSMUSG00000071540	RIKEN cDNA 3425401B19 gene [Source:MGI Symbol;Acc:MGI:3588196]	14	33472954	33477192	-1	3425401B19Rik	chr14	33472954	33477192	-	4239	2	2	1	29	27	7	24	30	24	30	49	47	22	33	11	48	72	22	86	38	36	71	112	87	81	45	42	59	101	112	76	73	175	39	69	51	961	616	688			0.35	0.16	0.09	1.82	1.51	0.39	1.53	3.77	2.46	2.73	2.96	3.26	1.41	2.78	0.83	2.88	4.96	1.62	4.7	1.54	2.45	4	5.35	4.88	5.02	2.65	2.57	3.83	6.55	5.43	3.82	4.05	9.87	2.46	4.04	3.12	102.91	70.45	81.34			0.23	0.12	0.07	1.35	1.06	0.3	1.18	2.56	1.8	1.91	1.99	2.24	0.99	1.7	0.5	1.8	3.15	1	3.47	1.07	1.8	2.7	3.8	3.27	3.58	1.81	1.43	2.86	4.89	3.98	2.7	2.92	6.37	1.51	2.98	2.13	41.69	22.38	27.94			-0.19	0.905	1		0.49	0.758	1		-0.36	0.821	1		-0.23	0.883	1		-0.93	0.562	1		1	0.534	0.824		-0.48	0.764	1		-1.02	0.526	1		-1.19	0.462	1		-0.25	0.876	1		3.78	0.039	0.497		-5.46	0.004	0.024		0.68	0.67	1		-0.17	0.914	1		-0.04	0.978	1		-0.74	0.643	0.996		1.19	0.461	0.754		-0.29	0.856	1		-0.83	0.604	1		-1	0.535	0.95		-0.06	0.97	1		3.97	0.031	0.453		-5.27	0.006	0.028		-0.85	0.594	1		-0.73	0.65	0.935		-1.42	0.38	0.916		0.51	0.751	0.928		-0.97	0.545	1		-1.51	0.352	1		-1.68	0.304	1		-0.74	0.643	1		3.29	0.068	0.379		-5.96	0.002	0.016		0.13	0.936	1		-0.57	0.721	0.98		1.36	0.4	0.714		-0.12	0.941	1		-0.66	0.68	1		-0.82	0.606	0.983		0.11	0.943	1		4.14	0.026	0.27		-5.1	0.007	0.034		-0.7	0.663	1		1.23	0.444	0.926		-0.25	0.877	1		-0.79	0.623	0.981		-0.95	0.552	0.909		-0.01	0.992	1		4.01	0.03	0.344		-5.23	0.006	0.027		1.93	0.241	0.697		0.45	0.777	1		-0.09	0.955	1		-0.26	0.872	1		0.68	0.669	0.97		4.71	0.013	0.2		-4.53	0.013	0.051		-1.48	0.362	0.679		-2.02	0.221	0.547		-2.19	0.188	0.491		-1.25	0.439	0.739		2.78	0.116	0.525		-6.46	0.001	0.008		-0.54	0.734	1		-0.71	0.658	1		0.23	0.885	1		4.26	0.022	0.267		-4.99	0.008	0.036		-0.17	0.917	1		0.77	0.629	1		4.8	0.012	0.187		-4.44	0.015	0.059		0.94	0.558	1		4.96	0.01	0.138		-4.28	0.018	0.065		4.03	0.029	0.229		-5.22	0.006	0.028		-9.24	0	0.001
ENSMUSG00000071547	5'-nucleotidase domain containing 2 [Source:MGI Symbol;Acc:MGI:1917271]	14	31948039	31952307	1	Nt5dc2	chr14;chr14;chr14;chr14;chr14;chr14;chr14;chr14;chr14;chr14;chr14;chr14;chr14	31948039;31948216;31948524;31948680;31948872;31949104;31949251;31949454;31949782;31951310;31951518;31951795;31951967	31948109;31948290;31948579;31948773;31949000;31949164;31949353;31949555;31949863;31951396;31951658;31951859;31952307	+;+;+;+;+;+;+;+;+;+;+;+;+	1407	55	126	167	298	554	346	891	309	551	379	691	329	358	220	265	333	242	368	1273	980	1132	1537	1716	1421	1092	813	1422	450	472	1658	867	768	432	506	939	1205	462	369	471			9.65	10.3	14.51	18.66	30.96	19.38	56.78	38.86	56.44	34.49	41.74	22.82	22.93	18.52	20.11	19.97	16.68	27.17	69.56	39.67	77.12	86.65	81.95	79.75	67.7	47.86	86.95	29.2	30.6	80.37	43.55	42.6	24.36	31.9	54.95	73.64	49.47	42.2	55.68			6.44	7.67	10.98	13.85	21.75	15.04	43.67	26.4	41.23	24.16	28	15.65	16.07	11.33	11.94	12.48	10.59	16.69	51.36	27.6	56.46	58.37	58.2	53.41	48.26	32.75	48.51	21.84	22.83	58.96	30.76	30.7	15.73	19.64	40.61	50.36	20.04	13.41	19.13			0.63	0.35	1		1.19	0.081	1		1.18	0.082	1		-0.35	0.598	1		-0.76	0.257	1		1.09	0.107	0.438		-0.52	0.44	1		0.12	0.855	1		0.48	0.471	1		-0.01	0.993	1		2.23	0.002	0.112		-0.39	0.566	0.686		0.56	0.407	1		0.55	0.41	1		-0.98	0.146	0.78		-1.39	0.041	0.935		0.46	0.489	0.775		-1.15	0.091	0.981		-0.51	0.451	1		-0.15	0.828	0.999		-0.63	0.345	0.85		1.6	0.02	0.41		-1.01	0.134	0.257		0	0.996	1		-1.54	0.025	0.533		-1.95	0.005	0.73		-0.09	0.89	0.981		-1.7	0.013	1		-1.06	0.116	1		-0.7	0.297	1		-1.19	0.079	1		1.04	0.127	0.49		-1.57	0.022	0.075		-1.54	0.025	0.584		-1.94	0.005	0.791		-0.09	0.894	0.983		-1.7	0.013	0.956		-1.06	0.118	1		-0.7	0.299	0.93		-1.19	0.08	0.781		1.04	0.125	0.505		-1.57	0.022	0.078		-0.41	0.542	1		1.45	0.034	0.422		-0.16	0.806	1		0.48	0.478	0.958		0.84	0.214	0.755		0.35	0.603	0.923		2.58	0	0.054		-0.03	0.963	0.999		1.86	0.007	0.183		0.24	0.715	1		0.88	0.189	1		1.25	0.067	0.947		0.76	0.261	0.871		2.99	0	0.011		0.38	0.574	0.693		-1.61	0.019	0.217		-0.97	0.151	0.462		-0.61	0.364	0.662		-1.1	0.105	0.412		1.13	0.097	0.497		-1.48	0.031	0.083		0.64	0.341	1		1	0.138	1		0.51	0.445	0.945		2.74	0	0.022		0.13	0.843	0.927		0.36	0.59	1		-0.13	0.848	1		2.1	0.003	0.094		-0.51	0.45	0.597		-0.49	0.466	1		1.74	0.012	0.151		-0.87	0.198	0.336		2.23	0.001	0.057		-0.38	0.572	0.692		-2.61	0	0.003
ENSMUSG00000071550	WD repeat domain 52 [Source:MGI Symbol;Acc:MGI:1277238]	16	44394909	44482541	1	Wdr52	chr16;chr16;chr16;chr16;chr16;chr16;chr16;chr16;chr16;chr16;chr16;chr16;chr16;chr16;chr16;chr16;chr16;chr16;chr16;chr16;chr16;chr16;chr16;chr16;chr16;chr16;chr16;chr16;chr16;chr16;chr16;chr16;chr16;chr16;chr16;chr16;chr16	44394909;44401534;44404135;44404724;44407422;44408715;44410408;44411525;44413761;44414711;44416011;44416464;44416923;44418197;44419211;44420202;44421235;44422361;44429930;44432045;44433532;44433757;44435552;44437240;44439110;44449143;44451572;44455575;44460260;44468485;44470557;44473924;44475296;44479018;44479953;44480653;44481354	44394961;44402107;44404260;44405041;44407584;44409098;44410624;44411639;44413925;44415190;44416166;44416511;44417022;44418291;44419447;44420312;44421393;44422603;44430175;44432315;44433587;44433919;44435682;44437436;44439284;44449320;44452081;44455778;44460455;44468595;44470976;44474040;44475497;44479178;44480087;44480740;44482541	+;+;+;+;+;+;+;+;+;+;+;+;+;+;+;+;+;+;+;+;+;+;+;+;+;+;+;+;+;+;+;+;+;+;+;+;+	8493	2	9	8	0	0	1	16	8	14	8	3	16	10	0	9	5	0	0	8	6	0	0	8	9	0	0	2	2	5	4	0	2	0	1	0	2	0	2	0			0.35	0.74	0.7	0	0	0.06	1.02	1.01	1.43	0.73	0.18	1.11	0.64	0	0.68	0.3	0	0	0.44	0.24	0	0	0.38	0.51	0	0	0.12	0.13	0.32	0.19	0	0.11	0	0.06	0	0.12	0	0.23	0			0.23	0.55	0.53	0	0	0.04	0.78	0.68	1.05	0.51	0.12	0.76	0.45	0	0.41	0.19	0	0	0.32	0.17	0	0	0.27	0.34	0	0	0.07	0.1	0.24	0.14	0	0.08	0	0.04	0	0.08	0	0.07	0			0.8	0.636	1		1.26	0.462	1		3.23	0.081	1		2.2	0.21	1		1.86	0.282	1		5.36	0.01	0.153		4.44	0.025	1		2.38	0.18	1		4.7	0.018	1		4.11	0.033	0.958		1.02	0.551	0.945		3.32	0.089	0.193		0.46	0.786	1		2.43	0.178	1		1.4	0.415	0.882		1.06	0.532	0.98		4.56	0.023	0.198		3.64	0.058	0.981		1.58	0.362	1		3.9	0.042	0.879		3.31	0.076	0.74		0.22	0.898	1		2.52	0.188	0.323		1.97	0.269	1		0.94	0.582	0.913		0.6	0.721	0.984		4.1	0.038	0.268		3.18	0.092	1		1.12	0.515	1		3.44	0.068	1		2.86	0.12	1		-0.24	0.887	0.983		2.06	0.278	0.426		-1.03	0.555	0.894		-1.36	0.436	0.918		2.13	0.256	0.604		1.21	0.505	0.994		-0.85	0.626	1		1.48	0.412	0.95		0.89	0.617	0.953		-2.21	0.219	0.616		0.09	0.96	1		-0.33	0.843	1		3.16	0.098	0.631		2.24	0.221	1		0.18	0.916	1		2.5	0.169	0.716		1.92	0.282	0.8		-1.18	0.491	0.842		1.12	0.549	0.668		3.49	0.07	0.475		2.58	0.163	1		0.51	0.763	1		2.84	0.123	0.947		2.25	0.211	0.855		-0.85	0.62	0.889		1.46	0.439	0.577		-0.92	0.624	0.854		-2.98	0.117	0.412		-0.66	0.72	0.894		-1.24	0.5	0.781		-4.34	0.03	0.33		-2.04	0.309	0.443		-2.06	0.259	1		0.26	0.886	1		-0.33	0.856	1		-3.42	0.073	0.429		-1.12	0.567	0.702		2.33	0.2	1		1.74	0.329	1		-1.36	0.432	0.782		0.94	0.615	0.735		-0.59	0.741	1		-3.68	0.053	0.309		-1.38	0.476	0.619		-3.1	0.096	0.391		-0.79	0.68	0.785		2.3	0.229	0.375
ENSMUSG00000071551	aldo-keto reductase family 1, member C19 [Source:MGI Symbol;Acc:MGI:2653678]	13	4227946	4247927	1	Akr1c19	chr13;chr13;chr13;chr13;chr13;chr13;chr13;chr13;chr13;chr13;chr13	4227946;4232979;4235335;4236282;4237640;4238214;4241798;4242173;4244574;4246049;4247324	4228044;4233100;4235502;4236398;4237717;4238336;4241907;4242338;4244633;4246131;4247927	+;+;+;+;+;+;+;+;+;+;+	1730	0	0	0	0	0	2	1	0	0	0	0	0	0	0	0	1	0	0	0	0	0	8	3	0	0	2	0	0	0	5	0	0	0	0	0	0	0	0	0			0	0	0	0	0	0.11	0.06	0	0	0	0	0	0	0	0	0.06	0	0	0	0	0	0.45	0.14	0	0	0.12	0	0	0	0.24	0	0	0	0	0	0	0	0	0			0	0	0	0	0	0.09	0.05	0	0	0	0	0	0	0	0	0.04	0	0	0	0	0	0.3	0.1	0	0	0.08	0	0	0	0.18	0	0	0	0	0	0	0	0	0			1.92	0.363	1		1.92	0.38	1		0.03	0.984	1		1.92	0.33	1		-2.71	0.398	1		-0.55	0.85	0.967		-0.65	0.826	1		-1.48	0.622	1		1.92	0.325	1		1.92	0.337	0.966		1.92	0.407	0.892		1.92	0.471	0.6		0	1	1		-1.89	0.37	1		0	1	1		-4.63	0.13	0.936		-2.48	0.292	0.621		-2.57	0.283	0.981		-3.4	0.205	1		0	1	1		0	1	1		0	1	1		0	1	1		-1.89	0.386	1		0	1	1		-4.63	0.138	0.838		-2.48	0.307	0.642		-2.57	0.297	1		-3.4	0.217	1		0	1	1		0	1	1		0	1	1		0	1	1		1.89	0.336	0.804		-2.74	0.386	0.901		-0.59	0.833	0.962		-0.68	0.809	1		-1.51	0.606	1		1.89	0.331	0.94		1.89	0.343	0.873		1.89	0.414	0.762		1.89	0.478	0.62		-4.63	0.115	1		-2.48	0.262	0.837		-2.57	0.253	1		-3.4	0.182	0.869		0	1	1		0	1	1		0	1	1		0	1	1		2.16	0.488	0.851		2.06	0.507	1		1.23	0.688	1		4.63	0.112	0.947		4.63	0.117	0.812		4.63	0.154	0.562		4.63	0.189	0.32		-0.09	0.974	1		-0.93	0.751	0.918		2.48	0.257	0.568		2.48	0.268	0.604		2.48	0.334	0.734		2.48	0.394	0.53		-0.83	0.776	1		2.57	0.249	1		2.57	0.259	0.913		2.57	0.324	0.725		2.57	0.383	0.535		3.4	0.178	1		3.4	0.186	1		3.4	0.239	0.647		3.4	0.289	0.44		0	1	1		0	1	1		0	1	1		0	1	1		0	1	1		0	1	1
ENSMUSG00000071552	T cell immunoreceptor with Ig and ITIM domains [Source:MGI Symbol;Acc:MGI:3642260]	16	43648974	43664297	-1	Tigit	chr16;chr16;chr16;chr16	43648974;43659552;43662089;43664137	43649347;43659649;43662418;43664297	-;-;-;-	963	12	20	12	9	21	37	237	58	68	32	22	59	235	58	120	93	7	50	128	60	75	114	105	45	80	139	123	117	54	105	76	8	131	37	120	31	2	0	1			2.1	1.64	1.04	0.56	1.17	2.07	15.1	7.29	6.97	2.91	1.33	4.09	15.05	4.88	9.11	5.58	0.48	3.69	6.99	2.43	5.11	6.43	5.01	2.53	4.96	8.18	7.52	7.59	3.5	5.09	3.82	0.44	7.39	2.33	7.02	1.89	0.21	0	0.12			1.4	1.22	0.79	0.42	0.82	1.61	11.62	4.96	5.09	2.04	0.89	2.81	10.55	2.99	5.41	3.49	0.31	2.27	5.16	1.69	3.74	4.33	3.56	1.69	3.54	5.6	4.2	5.68	2.61	3.73	2.7	0.32	4.77	1.44	5.19	1.3	0.09	0	0.04			1.85	0.093	1		-0.08	0.94	1		1.48	0.174	1		0.96	0.372	1		1.03	0.336	1		2.9	0.012	0.168		0.41	0.701	1		0.87	0.418	1		1.35	0.214	1		1.44	0.184	0.958		2.72	0.018	0.373		5.97	0	0.001		-1.93	0.08	1		-0.37	0.729	1		-0.89	0.407	0.88		-0.82	0.448	0.962		1.05	0.337	0.657		-1.44	0.185	0.981		-0.98	0.363	1		-0.51	0.637	0.969		-0.41	0.703	0.959		0.87	0.43	0.893		4.11	0.002	0.014		1.56	0.153	1		1.04	0.334	0.82		1.11	0.301	0.889		2.98	0.01	0.14		0.49	0.647	1		0.95	0.377	1		1.43	0.189	1		1.52	0.162	1		2.8	0.015	0.193		6.05	0	0		-0.52	0.626	0.922		-0.45	0.677	0.973		1.42	0.196	0.54		-1.07	0.321	0.97		-0.61	0.569	1		-0.13	0.9	1		-0.04	0.972	1		1.24	0.261	0.653		4.49	0.001	0.009		0.08	0.944	1		1.94	0.081	0.592		-0.55	0.607	1		-0.09	0.933	1		0.39	0.717	0.96		0.48	0.651	0.937		1.76	0.114	0.546		5.01	0	0.003		1.86	0.092	0.519		-0.63	0.559	1		-0.16	0.877	1		0.31	0.771	1		0.41	0.702	0.976		1.68	0.13	0.528		4.93	0	0.004		-2.49	0.028	0.251		-2.03	0.068	0.325		-1.55	0.157	0.452		-1.45	0.184	0.518		-0.18	0.869	0.994		3.07	0.02	0.06		0.46	0.666	1		0.94	0.383	1		1.03	0.337	0.926		2.31	0.041	0.346		5.56	0	0.001		0.48	0.656	1		0.57	0.592	1		1.85	0.098	0.461		5.1	0	0.003		0.1	0.927	1		1.37	0.213	0.558		4.62	0.001	0.006		1.27	0.247	0.592		4.52	0.001	0.007		3.25	0.014	0.053
ENSMUSG00000071553	carboxypeptidase A2, pancreatic [Source:MGI Symbol;Acc:MGI:3617840]	6	30491582	30514476	1	Cpa2	chr6;chr6;chr6;chr6;chr6;chr6;chr6;chr6;chr6;chr6;chr6;chr6;chr6	30491582;30493208;30493916;30494485;30495504;30496642;30497105;30499242;30500745;30501903;30504164;30507672;30514238	30491729;30493900;30494472;30495025;30495599;30496828;30497206;30499340;30500855;30502056;30504363;30507756;30514476	+;+;+;+;+;+;+;+;+;+;+;+;+	3212	0	0	1	3	1	0	1	1	2	1	0	1	0	0	0	0	0	0	0	0	8	0	5	5	25	0	0	0	0	1	0	0	13	0	0	0	0	5	2			0	0	0.09	0.19	0.06	0	0.06	0.13	0.2	0.09	0	0.07	0	0	0	0	0	0	0	0	0.55	0	0.24	0.28	1.55	0	0	0	0	0.05	0	0	0.73	0	0	0	0	0.57	0.24			0	0	0.07	0.14	0.04	0	0.05	0.09	0.15	0.06	0	0.05	0	0	0	0	0	0	0	0	0.4	0	0.17	0.19	1.1	0	0	0	0	0.04	0	0	0.47	0	0	0	0	0.18	0.08			1.21	0.625	1		4.02	0.119	1		4.02	0.109	1		-0.45	0.854	1		-0.46	0.851	1		0.57	0.817	0.956		-1.95	0.442	1		2.42	0.33	1		-0.88	0.719	1		4.02	0.095	0.958		1.85	0.473	0.915		-1.49	0.557	0.677		2.8	0.224	1		2.8	0.208	1		-1.66	0.503	0.914		-1.67	0.5	0.972		-0.65	0.789	0.94		-3.16	0.231	0.981		1.21	0.608	1		-2.1	0.405	0.92		2.8	0.185	0.792		0.64	0.799	0.992		-2.7	0.301	0.442		0	1	1		-4.47	0.091	0.666		-4.47	0.09	0.82		-3.45	0.158	0.498		-5.96	0.04	1		-1.59	0.393	1		-4.9	0.072	1		0	1	1		-2.16	0.312	0.685		-5.5	0.053	0.137		-4.47	0.083	0.657		-4.47	0.082	0.8		-3.45	0.145	0.487		-5.96	0.036	0.956		-1.59	0.373	1		-4.9	0.065	0.909		0	1	1		-2.16	0.294	0.676		-5.5	0.048	0.13		-0.01	0.997	1		1.02	0.675	0.987		-1.5	0.545	1		2.88	0.254	0.896		-0.43	0.858	0.989		4.47	0.072	0.631		2.31	0.374	0.78		-1.03	0.676	0.781		1.03	0.672	0.933		-1.49	0.546	1		2.88	0.252	1		-0.42	0.86	1		4.47	0.071	0.78		2.31	0.371	0.753		-1.03	0.677	0.783		-2.51	0.324	0.654		1.86	0.438	0.727		-1.45	0.554	0.8		3.45	0.127	0.449		1.29	0.608	0.894		-2.05	0.418	0.555		4.37	0.109	1		1.06	0.663	1		5.96	0.031	0.868		3.8	0.168	0.589		0.46	0.851	0.934		-3.31	0.199	1		1.59	0.344	1		-0.57	0.808	0.959		-3.91	0.145	0.276		4.9	0.056	1		2.74	0.298	0.635		-0.6	0.806	0.895		-2.16	0.267	0.612		-5.5	0.041	0.111		-3.34	0.22	0.365
ENSMUSG00000071561	cDNA sequence BC100530 [Source:MGI Symbol;Acc:MGI:3696883]	16	36359468	36367834	-1	BC100530	chr16;chr16;chr16	36359468;36364127;36367522	36359671;36364399;36367834	-;-;-	790	0	0	0	0	0	0	0	0	0	0	0	0	0	0	0	0	0	0	0	0	0	0	0	0	0	0	0	0	0	0	0	0	0	0	0	2	0	0	0			NA--low	NA--low	NA--low	NA--low	NA--low	NA--low	NA--low	NA--low	NA--low	NA--low	NA--low	NA--low	NA--low	NA--low	NA--low	NA--low	NA--low	NA--low	NA--low	NA--low	NA--low	NA--low	NA--low	NA--low	NA--low	NA--low	NA--low	NA--low	NA--low	NA--low	NA--low	NA--low	NA--low	NA--low	NA--low	NA--low	NA--low	NA--low	NA--low			0	0	0	0	0	0	0	0	0	0	0	0	0	0	0	0	0	0	0	0	0	0	0	0	0	0	0	0	0	0	0	0	0	0	0	0.08	0	0	0			NA	NA	NA		NA	NA	NA		NA	NA	NA		NA	NA	NA		NA	NA	NA		NA	NA	NA		NA	NA	NA		NA	NA	NA		NA	NA	NA		NA	NA	NA		NA	NA	NA		NA	NA	NA		NA	NA	NA		NA	NA	NA		NA	NA	NA		NA	NA	NA		NA	NA	NA		NA	NA	NA		NA	NA	NA		NA	NA	NA		NA	NA	NA		NA	NA	NA		NA	NA	NA		NA	NA	NA		NA	NA	NA		NA	NA	NA		NA	NA	NA		NA	NA	NA		NA	NA	NA		NA	NA	NA		NA	NA	NA		NA	NA	NA		NA	NA	NA		NA	NA	NA		NA	NA	NA		NA	NA	NA		NA	NA	NA		NA	NA	NA		NA	NA	NA		NA	NA	NA		NA	NA	NA		NA	NA	NA		NA	NA	NA		NA	NA	NA		NA	NA	NA		NA	NA	NA		NA	NA	NA		NA	NA	NA		NA	NA	NA		NA	NA	NA		NA	NA	NA		NA	NA	NA		NA	NA	NA		NA	NA	NA		NA	NA	NA		NA	NA	NA		NA	NA	NA		NA	NA	NA		NA	NA	NA		NA	NA	NA		NA	NA	NA		NA	NA	NA		NA	NA	NA		NA	NA	NA		NA	NA	NA		NA	NA	NA		NA	NA	NA		NA	NA	NA		NA	NA	NA		NA	NA	NA		NA	NA	NA		NA	NA	NA		NA	NA	NA		NA	NA	NA		NA	NA	NA		NA	NA	NA		NA	NA	NA		NA	NA	NA
ENSMUSG00000071562	stefin A1 [Source:MGI Symbol;Acc:MGI:106198]	16	36277213	36285457	1	Stfa1	chr16;chr16;chr16	36277213;36280552;36285256	36277347;36280653;36285457	+;+;+	439	0	0	0	0	0	0	0	0	0	0	0	0	0	0	0	0	0	0	0	1	0	0	0	0	0	0	0	0	0	0	0	0	0	0	0	0	0	0	0			NA--low	NA--low	NA--low	NA--low	NA--low	NA--low	NA--low	NA--low	NA--low	NA--low	NA--low	NA--low	NA--low	NA--low	NA--low	NA--low	NA--low	NA--low	NA--low	NA--low	NA--low	NA--low	NA--low	NA--low	NA--low	NA--low	NA--low	NA--low	NA--low	NA--low	NA--low	NA--low	NA--low	NA--low	NA--low	NA--low	NA--low	NA--low	NA--low			0	0	0	0	0	0	0	0	0	0	0	0	0	0	0	0	0	0	0	0.03	0	0	0	0	0	0	0	0	0	0	0	0	0	0	0	0	0	0	0			NA	NA	NA		NA	NA	NA		NA	NA	NA		NA	NA	NA		NA	NA	NA		NA	NA	NA		NA	NA	NA		NA	NA	NA		NA	NA	NA		NA	NA	NA		NA	NA	NA		NA	NA	NA		NA	NA	NA		NA	NA	NA		NA	NA	NA		NA	NA	NA		NA	NA	NA		NA	NA	NA		NA	NA	NA		NA	NA	NA		NA	NA	NA		NA	NA	NA		NA	NA	NA		NA	NA	NA		NA	NA	NA		NA	NA	NA		NA	NA	NA		NA	NA	NA		NA	NA	NA		NA	NA	NA		NA	NA	NA		NA	NA	NA		NA	NA	NA		NA	NA	NA		NA	NA	NA		NA	NA	NA		NA	NA	NA		NA	NA	NA		NA	NA	NA		NA	NA	NA		NA	NA	NA		NA	NA	NA		NA	NA	NA		NA	NA	NA		NA	NA	NA		NA	NA	NA		NA	NA	NA		NA	NA	NA		NA	NA	NA		NA	NA	NA		NA	NA	NA		NA	NA	NA		NA	NA	NA		NA	NA	NA		NA	NA	NA		NA	NA	NA		NA	NA	NA		NA	NA	NA		NA	NA	NA		NA	NA	NA		NA	NA	NA		NA	NA	NA		NA	NA	NA		NA	NA	NA		NA	NA	NA		NA	NA	NA		NA	NA	NA		NA	NA	NA		NA	NA	NA		NA	NA	NA		NA	NA	NA		NA	NA	NA		NA	NA	NA		NA	NA	NA		NA	NA	NA		NA	NA	NA		NA	NA	NA		NA	NA	NA
ENSMUSG00000071563	predicted pseudogene 5301 [Source:MGI Symbol;Acc:MGI:3642953]	6	23115338	23117413	-1	Gm5301	chr6	23115338	23117413	-	2076	0	0	0	0	0	0	0	0	0	0	0	0	0	0	0	0	0	0	0	0	0	0	0	0	0	0	0	0	0	0	0	0	0	0	0	0	0	0	0			NA--low	NA--low	NA--low	NA--low	NA--low	NA--low	NA--low	NA--low	NA--low	NA--low	NA--low	NA--low	NA--low	NA--low	NA--low	NA--low	NA--low	NA--low	NA--low	NA--low	NA--low	NA--low	NA--low	NA--low	NA--low	NA--low	NA--low	NA--low	NA--low	NA--low	NA--low	NA--low	NA--low	NA--low	NA--low	NA--low	NA--low	NA--low	NA--low			0	0	0	0	0	0	0	0	0	0	0	0	0	0	0	0	0	0	0	0	0	0	0	0	0	0	0	0	0	0	0	0	0	0	0	0	0	0	0			NA	NA	NA		NA	NA	NA		NA	NA	NA		NA	NA	NA		NA	NA	NA		NA	NA	NA		NA	NA	NA		NA	NA	NA		NA	NA	NA		NA	NA	NA		NA	NA	NA		NA	NA	NA		NA	NA	NA		NA	NA	NA		NA	NA	NA		NA	NA	NA		NA	NA	NA		NA	NA	NA		NA	NA	NA		NA	NA	NA		NA	NA	NA		NA	NA	NA		NA	NA	NA		NA	NA	NA		NA	NA	NA		NA	NA	NA		NA	NA	NA		NA	NA	NA		NA	NA	NA		NA	NA	NA		NA	NA	NA		NA	NA	NA		NA	NA	NA		NA	NA	NA		NA	NA	NA		NA	NA	NA		NA	NA	NA		NA	NA	NA		NA	NA	NA		NA	NA	NA		NA	NA	NA		NA	NA	NA		NA	NA	NA		NA	NA	NA		NA	NA	NA		NA	NA	NA		NA	NA	NA		NA	NA	NA		NA	NA	NA		NA	NA	NA		NA	NA	NA		NA	NA	NA		NA	NA	NA		NA	NA	NA		NA	NA	NA		NA	NA	NA		NA	NA	NA		NA	NA	NA		NA	NA	NA		NA	NA	NA		NA	NA	NA		NA	NA	NA		NA	NA	NA		NA	NA	NA		NA	NA	NA		NA	NA	NA		NA	NA	NA		NA	NA	NA		NA	NA	NA		NA	NA	NA		NA	NA	NA		NA	NA	NA		NA	NA	NA		NA	NA	NA		NA	NA	NA		NA	NA	NA		NA	NA	NA		NA	NA	NA
ENSMUSG00000071564	predicted pseudogene 5989 [Source:MGI Symbol;Acc:MGI:3643846]	6	23107986	23110061	-1	Gm5989	chr6	23107986	23110061	-	2076	0	0	0	0	0	0	0	0	0	0	0	0	0	0	0	0	0	0	0	0	0	0	0	0	0	0	0	0	0	0	0	0	0	0	0	0	0	0	0			NA--low	NA--low	NA--low	NA--low	NA--low	NA--low	NA--low	NA--low	NA--low	NA--low	NA--low	NA--low	NA--low	NA--low	NA--low	NA--low	NA--low	NA--low	NA--low	NA--low	NA--low	NA--low	NA--low	NA--low	NA--low	NA--low	NA--low	NA--low	NA--low	NA--low	NA--low	NA--low	NA--low	NA--low	NA--low	NA--low	NA--low	NA--low	NA--low			0	0	0	0	0	0	0	0	0	0	0	0	0	0	0	0	0	0	0	0	0	0	0	0	0	0	0	0	0	0	0	0	0	0	0	0	0	0	0			NA	NA	NA		NA	NA	NA		NA	NA	NA		NA	NA	NA		NA	NA	NA		NA	NA	NA		NA	NA	NA		NA	NA	NA		NA	NA	NA		NA	NA	NA		NA	NA	NA		NA	NA	NA		NA	NA	NA		NA	NA	NA		NA	NA	NA		NA	NA	NA		NA	NA	NA		NA	NA	NA		NA	NA	NA		NA	NA	NA		NA	NA	NA		NA	NA	NA		NA	NA	NA		NA	NA	NA		NA	NA	NA		NA	NA	NA		NA	NA	NA		NA	NA	NA		NA	NA	NA		NA	NA	NA		NA	NA	NA		NA	NA	NA		NA	NA	NA		NA	NA	NA		NA	NA	NA		NA	NA	NA		NA	NA	NA		NA	NA	NA		NA	NA	NA		NA	NA	NA		NA	NA	NA		NA	NA	NA		NA	NA	NA		NA	NA	NA		NA	NA	NA		NA	NA	NA		NA	NA	NA		NA	NA	NA		NA	NA	NA		NA	NA	NA		NA	NA	NA		NA	NA	NA		NA	NA	NA		NA	NA	NA		NA	NA	NA		NA	NA	NA		NA	NA	NA		NA	NA	NA		NA	NA	NA		NA	NA	NA		NA	NA	NA		NA	NA	NA		NA	NA	NA		NA	NA	NA		NA	NA	NA		NA	NA	NA		NA	NA	NA		NA	NA	NA		NA	NA	NA		NA	NA	NA		NA	NA	NA		NA	NA	NA		NA	NA	NA		NA	NA	NA		NA	NA	NA		NA	NA	NA		NA	NA	NA		NA	NA	NA
ENSMUSG00000071567	RIKEN cDNA A830039N20 gene [Source:MGI Symbol;Acc:MGI:2445176]	14	24111513	24112865	-1	A830039N20Rik	chr14	24111513	24112865	-	1353	0	0	0	0	0	0	15	1	6	12	19	0	5	3	39	12	11	4	10	0	0	16	23	0	14	20	1	5	2	52	6	45	12	16	163	54	0	0	0			0	0	0	0	0	0	0.96	0.13	0.61	1.09	1.15	0	0.32	0.25	2.96	0.72	0.76	0.3	0.55	0	0	0.9	1.1	0	0.87	1.18	0.06	0.32	0.13	2.52	0.3	2.5	0.68	1.01	9.54	3.3	0	0	0			0	0	0	0	0	0	0.74	0.09	0.45	0.77	0.77	0	0.22	0.15	1.76	0.45	0.48	0.18	0.4	0	0	0.61	0.78	0	0.62	0.81	0.03	0.24	0.1	1.85	0.21	1.8	0.44	0.62	7.05	2.26	0	0	0			-0.38	0.84	1		-1.16	0.539	1		-0.14	0.941	1		1.53	0.425	1		-0.25	0.893	1		6.09	0.009	0.144		-0.36	0.847	1		-0.79	0.675	1		-0.99	0.599	1		-2.93	0.142	0.958		6.09	0.016	0.355		6.09	0.027	0.085		-0.78	0.676	1		0.24	0.898	1		1.9	0.323	0.853		0.13	0.945	1		6.47	0.006	0.105		0.02	0.993	1		-0.41	0.826	1		-0.61	0.744	0.985		-2.56	0.193	0.797		6.47	0.012	0.324		6.47	0.02	0.068		1.02	0.587	1		2.68	0.175	0.735		0.91	0.627	0.97		7.25	0.003	0.075		0.8	0.669	1		0.37	0.84	1		0.17	0.926	1		-1.77	0.352	1		7.25	0.006	0.125		7.25	0.01	0.043		1.66	0.385	0.823		-0.11	0.952	1		6.23	0.008	0.146		-0.22	0.905	1		-0.65	0.729	1		-0.85	0.65	0.99		-2.79	0.158	0.803		6.23	0.014	0.213		6.23	0.024	0.082		-1.78	0.354	1		4.56	0.033	0.419		-1.89	0.327	1		-2.31	0.236	0.89		-2.51	0.201	0.744		-4.46	0.037	0.564		4.56	0.058	0.438		4.56	0.09	0.189		6.34	0.007	0.179		-0.11	0.953	1		-0.53	0.773	1		-0.74	0.692	0.994		-2.68	0.173	0.839		6.34	0.013	0.2		6.34	0.022	0.071		-6.45	0.006	0.139		-6.87	0.004	0.105		-7.07	0.004	0.08		-9.02	0.001	0.034		0	1	1		0	1	1		-0.42	0.819	1		-0.63	0.736	1		-2.57	0.19	0.904		6.45	0.012	0.2		6.45	0.02	0.069		-0.2	0.913	1		-2.15	0.265	1		6.87	0.008	0.157		6.87	0.014	0.056		-1.95	0.309	1		7.07	0.007	0.117		7.07	0.011	0.047		9.02	0.001	0.051		9.02	0.002	0.013		0	1	1
ENSMUSG00000071568	predicted gene 5874 [Source:MGI Symbol;Acc:MGI:3648027]	6	18774552	18775058	1	Gm5874	chr6	18774552	18775058	+	507	0	4	0	0	0	0	1	0	2	0	0	0	1	0	2	1	0	0	1	0	0	1	1	1	2	1	0	3	0	0	0	1	0	0	0	0	7	0	0			NA--low	NA--low	NA--low	NA--low	NA--low	NA--low	NA--low	NA--low	NA--low	NA--low	NA--low	NA--low	NA--low	NA--low	NA--low	NA--low	NA--low	NA--low	NA--low	NA--low	NA--low	NA--low	NA--low	NA--low	NA--low	NA--low	NA--low	NA--low	NA--low	NA--low	NA--low	NA--low	NA--low	NA--low	NA--low	NA--low	NA--low	NA--low	NA--low			0	0.24	0	0	0	0	0.05	0	0.15	0	0	0	0.04	0	0.09	0.04	0	0	0.04	0	0	0.04	0.03	0.04	0.09	0.04	0	0.15	0	0	0	0.04	0	0	0	0	0.3	0	0			NA	NA	NA		NA	NA	NA		NA	NA	NA		NA	NA	NA		NA	NA	NA		NA	NA	NA		NA	NA	NA		NA	NA	NA		NA	NA	NA		NA	NA	NA		NA	NA	NA		NA	NA	NA		NA	NA	NA		NA	NA	NA		NA	NA	NA		NA	NA	NA		NA	NA	NA		NA	NA	NA		NA	NA	NA		NA	NA	NA		NA	NA	NA		NA	NA	NA		NA	NA	NA		NA	NA	NA		NA	NA	NA		NA	NA	NA		NA	NA	NA		NA	NA	NA		NA	NA	NA		NA	NA	NA		NA	NA	NA		NA	NA	NA		NA	NA	NA		NA	NA	NA		NA	NA	NA		NA	NA	NA		NA	NA	NA		NA	NA	NA		NA	NA	NA		NA	NA	NA		NA	NA	NA		NA	NA	NA		NA	NA	NA		NA	NA	NA		NA	NA	NA		NA	NA	NA		NA	NA	NA		NA	NA	NA		NA	NA	NA		NA	NA	NA		NA	NA	NA		NA	NA	NA		NA	NA	NA		NA	NA	NA		NA	NA	NA		NA	NA	NA		NA	NA	NA		NA	NA	NA		NA	NA	NA		NA	NA	NA		NA	NA	NA		NA	NA	NA		NA	NA	NA		NA	NA	NA		NA	NA	NA		NA	NA	NA		NA	NA	NA		NA	NA	NA		NA	NA	NA		NA	NA	NA		NA	NA	NA		NA	NA	NA		NA	NA	NA		NA	NA	NA		NA	NA	NA		NA	NA	NA		NA	NA	NA		NA	NA	NA
ENSMUSG00000071573	renalase, FAD-dependent amine oxidase [Source:MGI Symbol;Acc:MGI:1915045]	19	33212237	33466785	-1	Rnls	chr19;chr19;chr19;chr19;chr19;chr19;chr19	33212237;33242812;33276965;33456857;33464407;33465570;33466445	33212764;33242987;33277138;33457015;33464549;33465675;33466785	-;-;-;-;-;-;-	1627	7	31	14	37	59	32	12	30	24	34	67	32	27	22	15	16	36	28	42	95	35	39	55	49	42	25	19	24	37	51	28	28	41	73	32	19	158	91	184			1.23	2.53	1.22	2.32	3.3	1.79	0.76	3.77	2.46	3.09	4.05	2.22	1.73	1.85	1.14	0.96	2.48	2.07	2.3	3.85	2.38	2.2	2.63	2.75	2.6	1.47	1.16	1.56	2.4	2.47	1.41	1.55	2.31	4.6	1.87	1.16	16.92	10.41	21.75			0.82	1.89	0.92	1.72	2.32	1.39	0.59	2.56	1.8	2.17	2.72	1.52	1.21	1.13	0.68	0.6	1.58	1.27	1.69	2.68	1.75	1.48	1.87	1.84	1.86	1.01	0.65	1.16	1.79	1.81	0.99	1.12	1.49	2.83	1.38	0.79	6.85	3.31	7.47			-0.42	0.685	1		0.43	0.679	1		0.29	0.784	1		-0.37	0.718	1		-0.18	0.86	1		-0.14	0.891	0.981		0.33	0.753	1		0.11	0.912	1		0.41	0.696	1		-0.1	0.924	1		0.56	0.597	0.955		-3.24	0.004	0.021		0.85	0.413	1		0.71	0.496	1		0.05	0.964	1		0.24	0.817	1		0.28	0.786	0.939		0.75	0.47	0.99		0.54	0.604	1		0.83	0.424	0.923		0.32	0.754	0.971		0.98	0.352	0.869		-2.81	0.01	0.042		-0.15	0.888	1		-0.81	0.438	0.858		-0.62	0.554	0.957		-0.57	0.58	0.837		-0.1	0.92	1		-0.32	0.759	1		-0.03	0.98	1		-0.53	0.609	1		0.12	0.906	0.99		-3.67	0.001	0.011		-0.66	0.524	0.883		-0.47	0.651	0.969		-0.43	0.679	0.891		0.04	0.968	1		-0.17	0.869	1		0.12	0.907	1		-0.38	0.71	0.971		0.27	0.796	0.955		-3.52	0.002	0.014		0.19	0.852	1		0.23	0.821	1		0.7	0.498	1		0.49	0.635	0.982		0.78	0.45	0.867		0.28	0.789	0.972		0.93	0.374	0.78		-2.86	0.009	0.037		0.04	0.968	1		0.51	0.621	1		0.3	0.773	1		0.59	0.568	0.984		0.08	0.935	1		0.74	0.48	0.814		-3.05	0.006	0.028		0.47	0.65	0.869		0.26	0.803	0.94		0.55	0.595	0.824		0.04	0.966	1		0.7	0.504	0.836		-3.09	0.005	0.022		-0.21	0.837	1		0.08	0.939	1		-0.43	0.68	0.99		0.23	0.827	0.972		-3.56	0.002	0.012		0.29	0.777	1		-0.21	0.836	1		0.44	0.672	0.908		-3.35	0.003	0.018		-0.51	0.624	1		0.15	0.886	0.976		-3.64	0.001	0.01		0.66	0.531	0.8		-3.14	0.005	0.024		-3.79	0.001	0.007
ENSMUSG00000071574	predicted gene 5458 [Source:MGI Symbol;Acc:MGI:3646663]	14	20413361	20421803	-1	Gm5458	chr14;chr14;chr14;chr14;chr14;chr14	20413361;20418765;20419443;20419626;20420716;20421611	20414504;20418951;20419452;20419757;20420878;20421803	-;-;-;-;-;-	1829	0	0	2	0	0	0	0	1	0	0	0	0	0	0	0	0	0	0	0	1	4	1	1	2	4	0	0	7	0	0	1	0	0	0	1	0	0	0	0			NA--low	NA--low	NA--low	NA--low	NA--low	NA--low	NA--low	NA--low	NA--low	NA--low	NA--low	NA--low	NA--low	NA--low	NA--low	NA--low	NA--low	NA--low	NA--low	NA--low	NA--low	NA--low	NA--low	NA--low	NA--low	NA--low	NA--low	NA--low	NA--low	NA--low	NA--low	NA--low	NA--low	NA--low	NA--low	NA--low	NA--low	NA--low	NA--low			0	0	0.13	0	0	0	0	0.09	0	0	0	0	0	0	0	0	0	0	0	0.03	0.2	0.04	0.03	0.08	0.18	0	0	0.34	0	0	0.04	0	0	0	0.04	0	0	0	0			NA	NA	NA		NA	NA	NA		NA	NA	NA		NA	NA	NA		NA	NA	NA		NA	NA	NA		NA	NA	NA		NA	NA	NA		NA	NA	NA		NA	NA	NA		NA	NA	NA		NA	NA	NA		NA	NA	NA		NA	NA	NA		NA	NA	NA		NA	NA	NA		NA	NA	NA		NA	NA	NA		NA	NA	NA		NA	NA	NA		NA	NA	NA		NA	NA	NA		NA	NA	NA		NA	NA	NA		NA	NA	NA		NA	NA	NA		NA	NA	NA		NA	NA	NA		NA	NA	NA		NA	NA	NA		NA	NA	NA		NA	NA	NA		NA	NA	NA		NA	NA	NA		NA	NA	NA		NA	NA	NA		NA	NA	NA		NA	NA	NA		NA	NA	NA		NA	NA	NA		NA	NA	NA		NA	NA	NA		NA	NA	NA		NA	NA	NA		NA	NA	NA		NA	NA	NA		NA	NA	NA		NA	NA	NA		NA	NA	NA		NA	NA	NA		NA	NA	NA		NA	NA	NA		NA	NA	NA		NA	NA	NA		NA	NA	NA		NA	NA	NA		NA	NA	NA		NA	NA	NA		NA	NA	NA		NA	NA	NA		NA	NA	NA		NA	NA	NA		NA	NA	NA		NA	NA	NA		NA	NA	NA		NA	NA	NA		NA	NA	NA		NA	NA	NA		NA	NA	NA		NA	NA	NA		NA	NA	NA		NA	NA	NA		NA	NA	NA		NA	NA	NA		NA	NA	NA		NA	NA	NA		NA	NA	NA		NA	NA	NA
ENSMUSG00000071584	activating transcription factor 7 [Source:MGI Symbol;Acc:MGI:2443472]	15	102359067	102359456	-1	Atf7	chr15	102359067	102359456	-	390	65	137	106	317	215	354	191	98	110	111	178	176	176	157	166	181	120	207	172	306	216	216	314	211	155	168	220	192	177	209	287	202	341	209	348	393	23	83	46			11.4	11.2	9.21	19.85	12.01	19.82	12.17	12.33	11.27	10.1	10.75	12.21	11.27	13.21	12.6	10.85	8.27	15.29	9.4	12.39	14.72	12.18	15	11.84	9.61	9.89	13.45	12.46	11.48	10.13	14.42	11.2	19.23	13.17	20.36	24.02	2.46	9.49	5.44			7.61	8.34	6.97	14.73	8.44	15.38	9.36	8.37	8.23	7.08	7.21	8.37	7.9	8.08	7.48	6.79	5.25	9.39	6.94	8.62	10.77	8.2	10.65	7.93	6.85	6.77	7.51	9.32	8.56	7.43	10.18	8.08	12.41	8.11	15.05	16.42	1	3.02	1.87			0.13	0.78	1		-0.17	0.714	1		-0.01	0.98	1		-0.09	0.847	1		-0.18	0.711	1		-0.59	0.216	0.58		0.01	0.975	1		0.08	0.871	1		-0.31	0.512	1		-0.62	0.194	0.958		0.26	0.587	0.952		0.58	0.237	0.374		-0.31	0.518	1		-0.14	0.76	1		-0.22	0.635	0.949		-0.31	0.514	0.977		-0.72	0.129	0.436		-0.12	0.803	1		-0.06	0.906	1		-0.44	0.348	0.911		-0.75	0.114	0.762		0.13	0.79	0.99		0.44	0.361	0.502		0.16	0.732	1		0.08	0.861	0.988		0	0.997	1		-0.41	0.381	0.7		0.19	0.69	1		0.25	0.596	1		-0.14	0.772	1		-0.44	0.349	1		0.43	0.364	0.72		0.75	0.123	0.245		-0.08	0.866	0.989		-0.16	0.729	0.982		-0.58	0.224	0.57		0.03	0.955	1		0.09	0.851	1		-0.3	0.527	0.973		-0.6	0.202	0.825		0.27	0.569	0.855		0.59	0.226	0.375		-0.08	0.858	1		-0.5	0.293	0.859		0.11	0.822	1		0.17	0.721	0.99		-0.22	0.641	0.94		-0.52	0.266	0.795		0.35	0.461	0.827		0.67	0.168	0.294		-0.41	0.382	0.79		0.19	0.687	1		0.25	0.593	1		-0.14	0.774	1		-0.44	0.35	0.893		0.44	0.36	0.744		0.75	0.121	0.235		0.6	0.203	0.535		0.66	0.16	0.476		0.28	0.556	0.802		-0.03	0.952	1		0.85	0.076	0.458		1.16	0.017	0.053		0.06	0.895	1		-0.33	0.49	1		-0.63	0.182	0.902		0.25	0.607	0.89		0.56	0.247	0.393		-0.39	0.411	1		-0.69	0.143	1		0.18	0.701	0.921		0.5	0.303	0.454		-0.31	0.516	1		0.57	0.231	0.576		0.89	0.067	0.16		0.88	0.067	0.336		1.19	0.014	0.053		0.32	0.518	0.653
ENSMUSG00000071586	predicted gene 10337 [Source:MGI Symbol;Acc:MGI:3704459]	15	102334153	102334317	1	Gm10337	chr15	102334153	102334317	+	165	0	0	0	0	0	1	0	0	0	0	0	0	0	0	0	0	0	0	0	0	0	0	0	0	0	0	0	0	0	0	0	0	0	0	0	0	0	0	0			NA--low	NA--low	NA--low	NA--low	NA--low	NA--low	NA--low	NA--low	NA--low	NA--low	NA--low	NA--low	NA--low	NA--low	NA--low	NA--low	NA--low	NA--low	NA--low	NA--low	NA--low	NA--low	NA--low	NA--low	NA--low	NA--low	NA--low	NA--low	NA--low	NA--low	NA--low	NA--low	NA--low	NA--low	NA--low	NA--low	NA--low	NA--low	NA--low			0	0	0	0	0	0.04	0	0	0	0	0	0	0	0	0	0	0	0	0	0	0	0	0	0	0	0	0	0	0	0	0	0	0	0	0	0	0	0	0			NA	NA	NA		NA	NA	NA		NA	NA	NA		NA	NA	NA		NA	NA	NA		NA	NA	NA		NA	NA	NA		NA	NA	NA		NA	NA	NA		NA	NA	NA		NA	NA	NA		NA	NA	NA		NA	NA	NA		NA	NA	NA		NA	NA	NA		NA	NA	NA		NA	NA	NA		NA	NA	NA		NA	NA	NA		NA	NA	NA		NA	NA	NA		NA	NA	NA		NA	NA	NA		NA	NA	NA		NA	NA	NA		NA	NA	NA		NA	NA	NA		NA	NA	NA		NA	NA	NA		NA	NA	NA		NA	NA	NA		NA	NA	NA		NA	NA	NA		NA	NA	NA		NA	NA	NA		NA	NA	NA		NA	NA	NA		NA	NA	NA		NA	NA	NA		NA	NA	NA		NA	NA	NA		NA	NA	NA		NA	NA	NA		NA	NA	NA		NA	NA	NA		NA	NA	NA		NA	NA	NA		NA	NA	NA		NA	NA	NA		NA	NA	NA		NA	NA	NA		NA	NA	NA		NA	NA	NA		NA	NA	NA		NA	NA	NA		NA	NA	NA		NA	NA	NA		NA	NA	NA		NA	NA	NA		NA	NA	NA		NA	NA	NA		NA	NA	NA		NA	NA	NA		NA	NA	NA		NA	NA	NA		NA	NA	NA		NA	NA	NA		NA	NA	NA		NA	NA	NA		NA	NA	NA		NA	NA	NA		NA	NA	NA		NA	NA	NA		NA	NA	NA		NA	NA	NA		NA	NA	NA		NA	NA	NA		NA	NA	NA
ENSMUSG00000071588	predicted gene 10338 [Source:MGI Symbol;Acc:MGI:3642676]	14	8413131	8428106	-1	Gm10338	chr14;chr14;chr14;chr14;chr14	8413131;8418534;8419395;8427020;8427914	8413442;8418717;8419526;8427182;8428106	-;-;-;-;-	984	0	0	0	0	0	0	0	0	0	0	0	0	0	0	0	0	0	0	0	0	0	0	0	0	0	0	0	0	0	0	0	0	0	0	0	0	0	0	0			NA--low	NA--low	NA--low	NA--low	NA--low	NA--low	NA--low	NA--low	NA--low	NA--low	NA--low	NA--low	NA--low	NA--low	NA--low	NA--low	NA--low	NA--low	NA--low	NA--low	NA--low	NA--low	NA--low	NA--low	NA--low	NA--low	NA--low	NA--low	NA--low	NA--low	NA--low	NA--low	NA--low	NA--low	NA--low	NA--low	NA--low	NA--low	NA--low			0	0	0	0	0	0	0	0	0	0	0	0	0	0	0	0	0	0	0	0	0	0	0	0	0	0	0	0	0	0	0	0	0	0	0	0	0	0	0			NA	NA	NA		NA	NA	NA		NA	NA	NA		NA	NA	NA		NA	NA	NA		NA	NA	NA		NA	NA	NA		NA	NA	NA		NA	NA	NA		NA	NA	NA		NA	NA	NA		NA	NA	NA		NA	NA	NA		NA	NA	NA		NA	NA	NA		NA	NA	NA		NA	NA	NA		NA	NA	NA		NA	NA	NA		NA	NA	NA		NA	NA	NA		NA	NA	NA		NA	NA	NA		NA	NA	NA		NA	NA	NA		NA	NA	NA		NA	NA	NA		NA	NA	NA		NA	NA	NA		NA	NA	NA		NA	NA	NA		NA	NA	NA		NA	NA	NA		NA	NA	NA		NA	NA	NA		NA	NA	NA		NA	NA	NA		NA	NA	NA		NA	NA	NA		NA	NA	NA		NA	NA	NA		NA	NA	NA		NA	NA	NA		NA	NA	NA		NA	NA	NA		NA	NA	NA		NA	NA	NA		NA	NA	NA		NA	NA	NA		NA	NA	NA		NA	NA	NA		NA	NA	NA		NA	NA	NA		NA	NA	NA		NA	NA	NA		NA	NA	NA		NA	NA	NA		NA	NA	NA		NA	NA	NA		NA	NA	NA		NA	NA	NA		NA	NA	NA		NA	NA	NA		NA	NA	NA		NA	NA	NA		NA	NA	NA		NA	NA	NA		NA	NA	NA		NA	NA	NA		NA	NA	NA		NA	NA	NA		NA	NA	NA		NA	NA	NA		NA	NA	NA		NA	NA	NA		NA	NA	NA		NA	NA	NA		NA	NA	NA
ENSMUSG00000071591	predicted gene 10339 [Source:MGI Symbol;Acc:MGI:3704428]	14	8207937	8236606	-1	Gm10339	chr14;chr14	8207937;8236425	8208337;8236606	-;-	583	0	0	0	0	0	0	0	0	0	0	0	0	0	0	0	0	0	0	0	0	0	0	0	0	0	0	0	0	0	0	0	0	0	0	0	0	0	0	0			NA--low	NA--low	NA--low	NA--low	NA--low	NA--low	NA--low	NA--low	NA--low	NA--low	NA--low	NA--low	NA--low	NA--low	NA--low	NA--low	NA--low	NA--low	NA--low	NA--low	NA--low	NA--low	NA--low	NA--low	NA--low	NA--low	NA--low	NA--low	NA--low	NA--low	NA--low	NA--low	NA--low	NA--low	NA--low	NA--low	NA--low	NA--low	NA--low			0	0	0	0	0	0	0	0	0	0	0	0	0	0	0	0	0	0	0	0	0	0	0	0	0	0	0	0	0	0	0	0	0	0	0	0	0	0	0			NA	NA	NA		NA	NA	NA		NA	NA	NA		NA	NA	NA		NA	NA	NA		NA	NA	NA		NA	NA	NA		NA	NA	NA		NA	NA	NA		NA	NA	NA		NA	NA	NA		NA	NA	NA		NA	NA	NA		NA	NA	NA		NA	NA	NA		NA	NA	NA		NA	NA	NA		NA	NA	NA		NA	NA	NA		NA	NA	NA		NA	NA	NA		NA	NA	NA		NA	NA	NA		NA	NA	NA		NA	NA	NA		NA	NA	NA		NA	NA	NA		NA	NA	NA		NA	NA	NA		NA	NA	NA		NA	NA	NA		NA	NA	NA		NA	NA	NA		NA	NA	NA		NA	NA	NA		NA	NA	NA		NA	NA	NA		NA	NA	NA		NA	NA	NA		NA	NA	NA		NA	NA	NA		NA	NA	NA		NA	NA	NA		NA	NA	NA		NA	NA	NA		NA	NA	NA		NA	NA	NA		NA	NA	NA		NA	NA	NA		NA	NA	NA		NA	NA	NA		NA	NA	NA		NA	NA	NA		NA	NA	NA		NA	NA	NA		NA	NA	NA		NA	NA	NA		NA	NA	NA		NA	NA	NA		NA	NA	NA		NA	NA	NA		NA	NA	NA		NA	NA	NA		NA	NA	NA		NA	NA	NA		NA	NA	NA		NA	NA	NA		NA	NA	NA		NA	NA	NA		NA	NA	NA		NA	NA	NA		NA	NA	NA		NA	NA	NA		NA	NA	NA		NA	NA	NA		NA	NA	NA		NA	NA	NA		NA	NA	NA
ENSMUSG00000071604	family with sequence similarity 189, member A2 [Source:MGI Symbol;Acc:MGI:2685813]	19	24047241	24105509	-1	Fam189a2	chr19;chr19;chr19;chr19;chr19;chr19;chr19;chr19;chr19;chr19;chr19	24047241;24049851;24052452;24053880;24054076;24059199;24060899;24062937;24069271;24096096;24105038	24048121;24050143;24052604;24053958;24054205;24059332;24061006;24063065;24069381;24096152;24105509	-;-;-;-;-;-;-;-;-;-;-	2547	4	10	7	12	18	13	78	20	29	47	68	50	137	132	70	173	91	138	123	54	52	100	58	66	81	71	47	187	106	79	52	56	176	137	77	124	382	375	430			0.7	0.82	0.61	0.75	1.01	0.73	4.97	2.52	2.97	4.28	4.11	3.47	8.78	11.11	5.31	10.38	6.27	10.19	6.72	2.19	3.54	5.64	2.77	3.7	5.02	4.18	2.87	12.13	6.87	3.83	2.61	3.11	9.92	8.64	4.51	7.58	40.91	42.89	50.83			0.47	0.61	0.46	0.56	0.71	0.56	3.82	1.71	2.17	3	2.76	2.38	6.15	6.8	3.15	6.49	3.98	6.26	4.96	1.52	2.59	3.8	1.97	2.48	3.58	2.86	1.6	9.08	5.13	2.81	1.85	2.24	6.41	5.32	3.33	5.18	16.57	13.63	17.46			-0.16	0.898	1		-1.38	0.267	1		-1.43	0.25	1		-0.31	0.799	1		-0.26	0.832	1		2.02	0.114	0.452		-0.28	0.818	1		-1.12	0.368	1		-0.57	0.643	1		-0.92	0.457	0.978		2.38	0.07	0.605		-4.11	0.003	0.018		-1.23	0.323	1		-1.28	0.304	1		-0.16	0.899	1		-0.1	0.934	1		2.18	0.09	0.371		-0.13	0.918	1		-0.96	0.437	1		-0.41	0.737	0.985		-0.76	0.536	0.914		2.53	0.054	0.54		-3.95	0.004	0.022		-0.05	0.967	1		1.07	0.386	0.843		1.12	0.363	0.911		3.4	0.011	0.152		1.1	0.373	1		0.27	0.826	1		0.81	0.508	1		0.46	0.704	1		3.76	0.006	0.13		-2.73	0.036	0.105		1.12	0.364	0.814		1.17	0.342	0.889		3.45	0.01	0.171		1.15	0.352	0.97		0.32	0.794	1		0.86	0.482	0.963		0.52	0.674	0.962		3.81	0.006	0.141		-2.68	0.039	0.114		0.05	0.965	1		2.33	0.071	0.565		0.03	0.981	1		-0.8	0.514	0.962		-0.26	0.834	0.984		-0.61	0.621	0.927		2.69	0.042	0.391		-3.8	0.005	0.026		2.28	0.077	0.493		-0.02	0.985	1		-0.86	0.486	1		-0.31	0.8	1		-0.66	0.591	0.951		2.64	0.046	0.359		-3.85	0.005	0.025		-2.3	0.074	0.362		-3.14	0.018	0.189		-2.59	0.047	0.265		-2.94	0.026	0.216		0.36	0.778	0.967		-6.13	0	0.001		-0.83	0.499	1		-0.29	0.815	1		-0.64	0.604	0.977		2.66	0.044	0.357		-3.83	0.005	0.027		0.55	0.656	1		0.2	0.872	1		3.49	0.011	0.178		-3	0.023	0.079		-0.35	0.775	1		2.95	0.027	0.224		-3.54	0.009	0.038		3.3	0.015	0.168		-3.19	0.016	0.057		-6.49	0	0.001
ENSMUSG00000071613	predicted gene 10340 [Source:MGI Symbol;Acc:MGI:3641969]	14	3133997	3195623	1	Gm10340	chr14;chr14;chr14;chr14;chr14;chr14	3133997;3134864;3135977;3136785;3140468;3195548	3134131;3135026;3136108;3136967;3141609;3195623	+;+;+;+;+;+	1831	0	0	0	0	0	0	1	0	0	2	2	4	2	2	0	1	0	4	2	0	0	2	1	0	7	9	9	3	3	3	4	2	0	1	0	0	0	0	0			0	0	0	0	0	0	0.06	0	0	0.18	0.12	0.28	0.13	0.17	0	0.06	0	0.3	0.11	0	0	0.11	0.05	0	0.43	0.53	0.55	0.19	0.19	0.15	0.2	0.11	0	0.06	0	0	0	0	0			0	0	0	0	0	0	0.05	0	0	0.13	0.08	0.19	0.09	0.1	0	0.04	0	0.18	0.08	0	0	0.08	0.03	0	0.31	0.36	0.31	0.15	0.15	0.11	0.14	0.08	0	0.04	0	0	0	0	0			-2.51	0.196	1		-1.73	0.375	1		-1.89	0.329	1		-0.42	0.833	1		-0.87	0.654	1		2.03	0.241	0.607		-3.98	0.046	1		-2.42	0.211	1		-1.67	0.381	1		0.28	0.871	1		2.03	0.316	0.861		2.03	0.394	0.531		0.78	0.656	1		0.62	0.719	1		2.09	0.245	0.831		1.64	0.349	0.944		4.54	0.024	0.201		-1.47	0.387	0.981		0.1	0.955	1		0.84	0.622	0.967		2.79	0.135	0.772		4.54	0.045	0.511		4.54	0.075	0.173		-0.16	0.928	1		1.31	0.466	0.869		0.87	0.624	0.968		3.76	0.054	0.312		-2.25	0.205	1		-0.68	0.694	1		0.06	0.973	1		2.02	0.278	1		3.76	0.092	0.431		3.76	0.141	0.27		1.47	0.411	0.833		1.02	0.559	0.952		3.92	0.045	0.318		-2.09	0.231	0.96		-0.53	0.759	1		0.22	0.899	1		2.17	0.24	0.836		3.92	0.08	0.426		3.92	0.124	0.252		-0.44	0.8	1		2.45	0.167	0.738		-3.56	0.056	1		-1.99	0.263	0.9		-1.25	0.475	0.878		0.71	0.695	0.95		2.45	0.237	0.688		2.45	0.314	0.452		2.9	0.114	0.558		-3.12	0.086	1		-1.55	0.373	1		-0.81	0.639	0.992		1.15	0.523	0.932		2.9	0.174	0.588		2.9	0.244	0.382		-6.01	0.005	0.119		-4.44	0.026	0.216		-3.7	0.054	0.281		-1.75	0.285	0.619		0	1	1		0	1	1		1.57	0.356	1		2.31	0.184	1		4.27	0.028	0.868		6.01	0.01	0.186		6.01	0.019	0.067		0.74	0.66	1		2.7	0.146	1		4.44	0.049	0.352		4.44	0.081	0.186		1.96	0.281	1		3.7	0.093	0.393		3.7	0.142	0.269		1.75	0.365	0.692		1.75	0.446	0.583		0	1	1
ENSMUSG00000071616	predicted gene 3488 [Source:MGI Symbol;Acc:MGI:3781665]	14	6437127	6458382	1	Gm3488	chr14;chr14;chr14;chr14;chr14;chr14;chr14;chr14	6437127;6438593;6451729;6452592;6453708;6454516;6454811;6457250	6437211;6438706;6451863;6452754;6453839;6454698;6454817;6457325	+;+;+;+;+;+;+;+	895	0	0	0	0	0	0	0	0	0	0	0	0	0	0	0	0	0	0	0	0	0	0	0	0	0	0	0	0	0	0	0	0	0	0	0	0	0	0	0			NA--low	NA--low	NA--low	NA--low	NA--low	NA--low	NA--low	NA--low	NA--low	NA--low	NA--low	NA--low	NA--low	NA--low	NA--low	NA--low	NA--low	NA--low	NA--low	NA--low	NA--low	NA--low	NA--low	NA--low	NA--low	NA--low	NA--low	NA--low	NA--low	NA--low	NA--low	NA--low	NA--low	NA--low	NA--low	NA--low	NA--low	NA--low	NA--low			0	0	0	0	0	0	0	0	0	0	0	0	0	0	0	0	0	0	0	0	0	0	0	0	0	0	0	0	0	0	0	0	0	0	0	0	0	0	0			NA	NA	NA		NA	NA	NA		NA	NA	NA		NA	NA	NA		NA	NA	NA		NA	NA	NA		NA	NA	NA		NA	NA	NA		NA	NA	NA		NA	NA	NA		NA	NA	NA		NA	NA	NA		NA	NA	NA		NA	NA	NA		NA	NA	NA		NA	NA	NA		NA	NA	NA		NA	NA	NA		NA	NA	NA		NA	NA	NA		NA	NA	NA		NA	NA	NA		NA	NA	NA		NA	NA	NA		NA	NA	NA		NA	NA	NA		NA	NA	NA		NA	NA	NA		NA	NA	NA		NA	NA	NA		NA	NA	NA		NA	NA	NA		NA	NA	NA		NA	NA	NA		NA	NA	NA		NA	NA	NA		NA	NA	NA		NA	NA	NA		NA	NA	NA		NA	NA	NA		NA	NA	NA		NA	NA	NA		NA	NA	NA		NA	NA	NA		NA	NA	NA		NA	NA	NA		NA	NA	NA		NA	NA	NA		NA	NA	NA		NA	NA	NA		NA	NA	NA		NA	NA	NA		NA	NA	NA		NA	NA	NA		NA	NA	NA		NA	NA	NA		NA	NA	NA		NA	NA	NA		NA	NA	NA		NA	NA	NA		NA	NA	NA		NA	NA	NA		NA	NA	NA		NA	NA	NA		NA	NA	NA		NA	NA	NA		NA	NA	NA		NA	NA	NA		NA	NA	NA		NA	NA	NA		NA	NA	NA		NA	NA	NA		NA	NA	NA		NA	NA	NA		NA	NA	NA		NA	NA	NA		NA	NA	NA		NA	NA	NA
ENSMUSG00000071629	olfactory receptor 1477 [Source:MGI Symbol;Acc:MGI:3031311]	19	13575036	13577782	1	Olfr1477	chr19;chr19	13575036;13576810	13575162;13577782	+;+	1100	0	0	0	0	0	0	0	0	0	0	0	0	0	0	0	0	0	0	0	0	0	0	0	0	0	0	0	0	0	0	0	0	0	0	0	0	0	0	0			NA--low	NA--low	NA--low	NA--low	NA--low	NA--low	NA--low	NA--low	NA--low	NA--low	NA--low	NA--low	NA--low	NA--low	NA--low	NA--low	NA--low	NA--low	NA--low	NA--low	NA--low	NA--low	NA--low	NA--low	NA--low	NA--low	NA--low	NA--low	NA--low	NA--low	NA--low	NA--low	NA--low	NA--low	NA--low	NA--low	NA--low	NA--low	NA--low			0	0	0	0	0	0	0	0	0	0	0	0	0	0	0	0	0	0	0	0	0	0	0	0	0	0	0	0	0	0	0	0	0	0	0	0	0	0	0			NA	NA	NA		NA	NA	NA		NA	NA	NA		NA	NA	NA		NA	NA	NA		NA	NA	NA		NA	NA	NA		NA	NA	NA		NA	NA	NA		NA	NA	NA		NA	NA	NA		NA	NA	NA		NA	NA	NA		NA	NA	NA		NA	NA	NA		NA	NA	NA		NA	NA	NA		NA	NA	NA		NA	NA	NA		NA	NA	NA		NA	NA	NA		NA	NA	NA		NA	NA	NA		NA	NA	NA		NA	NA	NA		NA	NA	NA		NA	NA	NA		NA	NA	NA		NA	NA	NA		NA	NA	NA		NA	NA	NA		NA	NA	NA		NA	NA	NA		NA	NA	NA		NA	NA	NA		NA	NA	NA		NA	NA	NA		NA	NA	NA		NA	NA	NA		NA	NA	NA		NA	NA	NA		NA	NA	NA		NA	NA	NA		NA	NA	NA		NA	NA	NA		NA	NA	NA		NA	NA	NA		NA	NA	NA		NA	NA	NA		NA	NA	NA		NA	NA	NA		NA	NA	NA		NA	NA	NA		NA	NA	NA		NA	NA	NA		NA	NA	NA		NA	NA	NA		NA	NA	NA		NA	NA	NA		NA	NA	NA		NA	NA	NA		NA	NA	NA		NA	NA	NA		NA	NA	NA		NA	NA	NA		NA	NA	NA		NA	NA	NA		NA	NA	NA		NA	NA	NA		NA	NA	NA		NA	NA	NA		NA	NA	NA		NA	NA	NA		NA	NA	NA		NA	NA	NA		NA	NA	NA		NA	NA	NA		NA	NA	NA
ENSMUSG00000071630	olfactory receptor 1474 [Source:MGI Symbol;Acc:MGI:3031308]	19	13545462	13546406	1	Olfr1474	chr19	13545462	13546406	+	945	0	0	0	0	0	0	0	0	0	0	0	0	0	0	0	0	0	0	0	0	0	0	0	0	0	0	0	0	0	0	0	0	0	0	0	0	0	0	0			NA--low	NA--low	NA--low	NA--low	NA--low	NA--low	NA--low	NA--low	NA--low	NA--low	NA--low	NA--low	NA--low	NA--low	NA--low	NA--low	NA--low	NA--low	NA--low	NA--low	NA--low	NA--low	NA--low	NA--low	NA--low	NA--low	NA--low	NA--low	NA--low	NA--low	NA--low	NA--low	NA--low	NA--low	NA--low	NA--low	NA--low	NA--low	NA--low			0	0	0	0	0	0	0	0	0	0	0	0	0	0	0	0	0	0	0	0	0	0	0	0	0	0	0	0	0	0	0	0	0	0	0	0	0	0	0			NA	NA	NA		NA	NA	NA		NA	NA	NA		NA	NA	NA		NA	NA	NA		NA	NA	NA		NA	NA	NA		NA	NA	NA		NA	NA	NA		NA	NA	NA		NA	NA	NA		NA	NA	NA		NA	NA	NA		NA	NA	NA		NA	NA	NA		NA	NA	NA		NA	NA	NA		NA	NA	NA		NA	NA	NA		NA	NA	NA		NA	NA	NA		NA	NA	NA		NA	NA	NA		NA	NA	NA		NA	NA	NA		NA	NA	NA		NA	NA	NA		NA	NA	NA		NA	NA	NA		NA	NA	NA		NA	NA	NA		NA	NA	NA		NA	NA	NA		NA	NA	NA		NA	NA	NA		NA	NA	NA		NA	NA	NA		NA	NA	NA		NA	NA	NA		NA	NA	NA		NA	NA	NA		NA	NA	NA		NA	NA	NA		NA	NA	NA		NA	NA	NA		NA	NA	NA		NA	NA	NA		NA	NA	NA		NA	NA	NA		NA	NA	NA		NA	NA	NA		NA	NA	NA		NA	NA	NA		NA	NA	NA		NA	NA	NA		NA	NA	NA		NA	NA	NA		NA	NA	NA		NA	NA	NA		NA	NA	NA		NA	NA	NA		NA	NA	NA		NA	NA	NA		NA	NA	NA		NA	NA	NA		NA	NA	NA		NA	NA	NA		NA	NA	NA		NA	NA	NA		NA	NA	NA		NA	NA	NA		NA	NA	NA		NA	NA	NA		NA	NA	NA		NA	NA	NA		NA	NA	NA		NA	NA	NA		NA	NA	NA
ENSMUSG00000071632	RIKEN cDNA 2510002D24 gene [Source:MGI Symbol;Acc:MGI:1919557]	16	18836671	18840251	1	2510002D24Rik	chr16;chr16;chr16;chr16	18836671;18836799;18837327;18839183	18836712;18836966;18837480;18840251	+;+;+;+	1433	17	33	25	77	106	96	67	16	31	41	74	45	56	65	67	125	32	70	82	129	65	126	75	73	57	98	66	47	54	56	92	94	49	84	116	65	45	38	193			2.98	2.7	2.17	4.82	5.92	5.38	4.27	2.01	3.18	3.73	4.47	3.12	3.59	5.47	5.08	7.5	2.21	5.17	4.48	5.22	4.43	7.1	3.58	4.1	3.53	5.77	4.04	3.05	3.5	2.71	4.62	5.21	2.76	5.3	6.79	3.97	4.82	4.35	22.82			1.99	2.01	1.64	3.58	4.16	4.17	3.28	1.37	2.32	2.61	3	2.14	2.51	3.35	3.02	4.69	1.4	3.18	3.31	3.63	3.24	4.78	2.54	2.74	2.52	3.95	2.25	2.28	2.61	1.99	3.26	3.76	1.78	3.26	5.02	2.72	1.95	1.38	7.84			-0.24	0.741	1		-0.7	0.332	1		-0.75	0.297	1		-0.64	0.37	1		-0.68	0.337	1		-0.81	0.259	0.624		-0.58	0.414	1		0.05	0.948	1		-0.38	0.594	1		-0.7	0.329	0.966		0.37	0.609	0.956		-2.14	0.004	0.021		-0.46	0.518	1		-0.51	0.472	1		-0.4	0.568	0.933		-0.45	0.526	0.98		-0.57	0.42	0.721		-0.35	0.624	1		0.28	0.691	1		-0.14	0.839	0.999		-0.46	0.515	0.906		0.61	0.402	0.886		-1.91	0.009	0.039		-0.05	0.943	1		0.06	0.937	1		0.01	0.988	1		-0.11	0.874	0.976		0.11	0.875	1		0.74	0.298	1		0.32	0.655	1		0	0.997	1		1.07	0.143	0.512		-1.45	0.044	0.122		0.11	0.88	0.991		0.06	0.931	1		-0.06	0.93	0.996		0.16	0.818	1		0.79	0.266	1		0.37	0.604	0.982		0.05	0.945	1		1.12	0.124	0.504		-1.4	0.051	0.138		-0.05	0.949	1		-0.17	0.812	1		0.06	0.936	1		0.69	0.334	0.927		0.26	0.712	0.958		-0.06	0.935	1		1.01	0.163	0.618		-1.5	0.036	0.101		-0.12	0.862	0.995		0.1	0.886	1		0.73	0.303	1		0.31	0.664	0.993		-0.01	0.986	1		1.06	0.145	0.55		-1.46	0.042	0.114		0.22	0.751	0.918		0.85	0.23	0.557		0.43	0.544	0.793		0.11	0.876	0.97		1.18	0.105	0.511		-1.33	0.062	0.138		0.63	0.375	1		0.2	0.772	1		-0.11	0.872	1		0.96	0.188	0.613		-1.56	0.03	0.093		-0.43	0.548	1		-0.74	0.295	1		0.33	0.653	0.899		-2.19	0.003	0.019		-0.32	0.652	1		0.75	0.299	0.636		-1.76	0.015	0.056		1.07	0.14	0.466		-1.44	0.044	0.116		-2.51	0.001	0.006
ENSMUSG00000071633	predicted gene 4952 [Source:MGI Symbol;Acc:MGI:3643569]	19	12674506	12702106	1	Gm4952	chr19;chr19;chr19;chr19;chr19;chr19	12674506;12687956;12692816;12698094;12699033;12701204	12674673;12688051;12692923;12698220;12699207;12702106	+;+;+;+;+;+	1577	0	0	0	7	4	0	2	0	0	0	5	0	0	0	0	0	0	3	0	3	3	0	0	0	0	0	0	0	0	0	0	0	1	0	0	0	0	0	0			0	0	0	0.44	0.22	0	0.13	0	0	0	0.3	0	0	0	0	0	0	0.22	0	0.12	0.2	0	0	0	0	0	0	0	0	0	0	0	0.06	0	0	0	0	0	0			0	0	0	0.33	0.16	0	0.1	0	0	0	0.2	0	0	0	0	0	0	0.14	0	0.08	0.15	0	0	0	0	0	0	0	0	0	0	0	0.04	0	0	0	0	0	0			-1.03	0.729	1		2.68	0.281	1		-0.58	0.845	1		-1.14	0.704	1		2.68	0.238	1		-2.12	0.495	0.801		2.68	0.255	1		2.68	0.244	1		1.01	0.709	1		2.68	0.244	0.958		2.68	0.307	0.856		2.68	0.366	0.506		3.72	0.189	1		0.45	0.878	1		-0.11	0.972	1		3.72	0.157	0.937		-1.09	0.718	0.908		3.72	0.17	0.981		3.72	0.161	1		2.04	0.483	0.938		3.72	0.161	0.78		3.72	0.21	0.793		3.72	0.256	0.396		-3.26	0.226	1		-3.82	0.182	0.738		0	1	1		-4.81	0.125	0.449		0	1	1		0	1	1		-1.67	0.414	1		0	1	1		0	1	1		0	1	1		-0.56	0.851	0.986		3.26	0.188	0.84		-1.54	0.614	0.854		3.26	0.204	0.956		3.26	0.194	1		1.59	0.575	0.981		3.26	0.193	0.823		3.26	0.249	0.644		3.26	0.301	0.456		3.82	0.15	1		-0.99	0.744	0.996		3.82	0.163	1		3.82	0.155	0.862		2.15	0.464	0.874		3.82	0.154	0.715		3.82	0.202	0.661		3.82	0.247	0.382		-4.81	0.103	0.539		0	1	1		0	1	1		-1.67	0.361	0.957		0	1	1		0	1	1		0	1	1		4.81	0.112	0.423		4.81	0.106	0.396		3.13	0.316	0.625		4.81	0.106	0.414		4.81	0.14	0.561		4.81	0.173	0.291		0	1	1		-1.67	0.383	1		0	1	1		0	1	1		0	1	1		-1.67	0.369	1		0	1	1		0	1	1		0	1	1		1.67	0.369	1		1.67	0.442	0.75		1.67	0.507	0.644		0	1	1		0	1	1		0	1	1
ENSMUSG00000071636	RIMS binding protein 3 [Source:MGI Symbol;Acc:MGI:2685449]	16	17208228	17214064	1	Rimbp3	chr16	17208228	17214064	+	5837	0	3	1	1	3	1	5	5	4	7	3	8	2	1	0	0	40	0	8	18	33	8	6	11	15	13	1	5	0	21	9	43	9	1	0	3	0	25	0			0	0.25	0.09	0.06	0.17	0.06	0.32	0.63	0.41	0.64	0.18	0.55	0.13	0.08	0	0	2.76	0	0.44	0.73	2.25	0.45	0.29	0.62	0.93	0.77	0.06	0.32	0	1.02	0.45	2.39	0.51	0.06	0	0.18	0	2.86	0			0	0.18	0.07	0.05	0.12	0.04	0.25	0.43	0.3	0.45	0.12	0.38	0.09	0.05	0	0	1.75	0	0.32	0.51	1.65	0.3	0.2	0.41	0.66	0.52	0.03	0.24	0	0.75	0.32	1.72	0.33	0.04	0	0.13	0	0.91	0			0.01	0.996	1		2.41	0.162	1		-1.04	0.51	1		-1.36	0.392	1		-0.07	0.965	1		2.1	0.208	0.571		-0.44	0.782	1		0	0.998	1		-1.27	0.422	1		2.41	0.153	0.958		1.91	0.26	0.832		-1.61	0.319	0.461		2.41	0.16	1		-1.05	0.504	1		-1.37	0.385	0.875		-0.08	0.961	1		2.09	0.207	0.535		-0.44	0.776	1		-0.01	0.994	1		-1.28	0.416	0.92		2.41	0.151	0.777		1.9	0.259	0.824		-1.61	0.314	0.455		-3.46	0.05	1		-3.78	0.034	0.575		-2.48	0.147	0.84		-0.32	0.851	0.968		-2.85	0.099	1		-2.42	0.157	1		-3.69	0.038	1		0	1	1		-0.5	0.77	0.944		-4.02	0.026	0.084		-0.32	0.836	0.982		0.97	0.533	0.942		3.14	0.065	0.359		0.61	0.696	1		1.04	0.505	1		-0.23	0.881	1		3.46	0.046	0.765		2.95	0.087	0.439		-0.56	0.718	0.828		1.29	0.409	1		3.46	0.044	0.472		0.93	0.551	1		1.36	0.386	0.936		0.09	0.953	1		3.78	0.031	0.548		3.27	0.06	0.441		-0.24	0.875	0.935		2.16	0.189	0.646		-0.37	0.813	1		0.07	0.966	1		-1.2	0.441	0.969		2.48	0.138	0.818		1.98	0.239	0.65		-1.54	0.334	0.474		-2.53	0.129	0.447		-2.1	0.202	0.523		-3.37	0.049	0.27		0.32	0.846	0.958		-0.18	0.91	1		-3.7	0.034	0.089		0.43	0.78	1		-0.84	0.59	1		2.85	0.092	0.874		2.35	0.166	0.587		-1.17	0.458	0.603		-1.27	0.417	1		2.42	0.147	1		1.91	0.254	0.658		-1.6	0.314	0.465		3.69	0.034	1		3.18	0.066	0.34		-0.33	0.829	0.913		-0.5	0.764	0.924		-4.02	0.024	0.076		-3.52	0.046	0.122
ENSMUSG00000071637	CCAAT/enhancer binding protein (C/EBP), delta [Source:MGI Symbol;Acc:MGI:103573]	16	15887379	15888559	1	Cebpd	chr16;chr16	15887379;15888172	15888170;15888559	+;+	1180	55	56	115	173	136	131	82	61	65	86	96	88	190	97	85	145	147	96	54	140	57	97	67	40	93	49	59	76	47	175	113	206	85	137	141	166	25	11	6			9.65	4.58	9.99	10.83	7.6	7.34	5.23	7.67	6.66	7.83	5.8	6.1	12.17	8.16	6.45	8.7	10.13	7.09	2.95	5.67	3.88	5.47	3.2	2.24	5.77	2.88	3.61	4.93	3.05	8.48	5.68	11.43	4.79	8.64	8.25	10.14	2.68	1.26	0.71			6.44	3.41	7.56	8.04	5.34	5.69	4.02	5.21	4.86	5.48	3.89	4.19	8.53	4.99	3.83	5.44	6.43	4.36	2.18	3.94	2.84	3.68	2.27	1.5	4.11	1.97	2.01	3.69	2.27	6.22	4.01	8.24	3.09	5.32	6.1	6.94	1.08	0.4	0.24			0	0.996	1		-0.57	0.384	1		-0.49	0.457	1		0.57	0.389	1		0.79	0.231	1		-0.46	0.483	0.796		0.59	0.372	1		0.25	0.706	1		-0.14	0.825	1		-0.41	0.533	0.988		-0.22	0.736	0.977		1.63	0.019	0.066		-0.57	0.379	1		-0.49	0.452	1		0.56	0.39	0.876		0.79	0.231	0.937		-0.46	0.478	0.767		0.58	0.374	0.981		0.24	0.709	1		-0.15	0.82	0.999		-0.41	0.528	0.911		-0.22	0.731	0.979		1.62	0.019	0.066		0.08	0.897	1		1.13	0.085	0.662		1.36	0.04	0.784		0.11	0.863	0.972		1.16	0.08	1		0.82	0.211	1		0.43	0.512	1		0.16	0.802	1		0.35	0.593	0.865		2.2	0.002	0.013		1.05	0.109	0.684		1.28	0.054	0.795		0.03	0.965	1		1.07	0.103	0.956		0.73	0.261	1		0.34	0.598	0.982		0.08	0.903	1		0.27	0.684	0.912		2.11	0.003	0.017		0.22	0.731	1		-1.02	0.119	0.67		0.02	0.974	1		-0.32	0.625	0.981		-0.71	0.277	0.795		-0.97	0.138	0.706		-0.79	0.232	0.685		1.06	0.122	0.235		-1.25	0.059	0.45		-0.2	0.757	1		-0.54	0.407	1		-0.93	0.155	0.947		-1.2	0.069	0.78		-1.01	0.126	0.524		0.84	0.222	0.359		1.04	0.112	0.424		0.7	0.28	0.607		0.31	0.628	0.844		0.05	0.938	0.997		0.24	0.717	0.941		2.08	0.003	0.014		-0.34	0.603	1		-0.73	0.264	1		-0.99	0.13	0.89		-0.81	0.22	0.644		1.04	0.13	0.256		-0.39	0.548	1		-0.65	0.315	1		-0.47	0.475	0.807		1.38	0.045	0.125		-0.26	0.685	1		-0.08	0.906	0.983		1.77	0.011	0.044		0.19	0.775	0.929		2.03	0.004	0.02		1.85	0.008	0.035
ENSMUSG00000071640	syntaxin-binding protein 3B [Source:MGI Symbol;Acc:MGI:3586869]	19	9632096	9633738	-1	Stxbp3b	chr19;chr19	9632096;9633604	9632967;9633738	-;-	1007	1	6	0	0	2	2	2	1	0	1	3	0	0	1	2	1	3	8	0	1	2	2	1	0	6	4	3	2	0	1	3	6	0	1	2	1	0	0	0			0.18	0.49	0	0	0.11	0.11	0.13	0.13	0	0.09	0.18	0	0	0.08	0.15	0.06	0.21	0.59	0	0.04	0.14	0.11	0.05	0	0.37	0.24	0.18	0.13	0	0.05	0.15	0.33	0	0.06	0.12	0.06	0	0	0			0.12	0.37	0	0	0.08	0.09	0.1	0.09	0	0.06	0.12	0	0	0.05	0.09	0.04	0.13	0.36	0	0.03	0.1	0.08	0.03	0	0.27	0.16	0.1	0.1	0	0.04	0.11	0.24	0	0.04	0.09	0.04	0	0	0			-0.08	0.958	1		0.05	0.971	1		-1.63	0.241	1		0.53	0.715	1		0.59	0.688	1		0.14	0.921	0.993		-1.59	0.253	1		0.5	0.731	1		-0.8	0.566	1		0.15	0.916	1		-1.22	0.397	0.888		3.49	0.141	0.265		0.13	0.928	1		-1.56	0.246	1		0.61	0.665	0.957		0.67	0.637	0.996		0.22	0.875	0.974		-1.51	0.259	0.981		0.58	0.682	1		-0.72	0.589	0.963		0.23	0.869	0.994		-1.14	0.41	0.889		3.56	0.127	0.247		-1.69	0.222	1		0.48	0.741	0.962		0.54	0.713	0.981		0.09	0.951	1		-1.64	0.234	1		0.45	0.758	1		-0.85	0.536	1		0.1	0.945	1		-1.27	0.372	0.726		3.44	0.146	0.277		2.17	0.113	0.685		2.23	0.103	0.8		1.78	0.183	0.529		0.05	0.97	1		2.14	0.118	1		0.83	0.51	0.968		1.79	0.181	0.818		0.42	0.747	0.936		5.12	0.021	0.075		0.06	0.971	1		-0.39	0.779	0.997		-2.12	0.119	1		-0.03	0.982	1		-1.34	0.325	0.822		-0.38	0.784	0.971		-1.75	0.212	0.67		2.95	0.207	0.337		-0.45	0.749	0.962		-2.18	0.109	1		-0.09	0.953	1		-1.39	0.304	0.957		-0.44	0.755	0.982		-1.81	0.197	0.612		2.9	0.214	0.349		-1.73	0.193	0.524		0.36	0.796	0.938		-0.95	0.477	0.748		0.01	0.994	1		-1.36	0.322	0.724		3.34	0.151	0.263		2.09	0.125	1		0.79	0.532	1		1.74	0.19	0.904		0.37	0.774	0.957		5.07	0.022	0.075		-1.31	0.336	1		-0.35	0.802	1		-1.72	0.22	0.628		2.98	0.202	0.346		0.95	0.472	1		-0.41	0.751	0.92		4.29	0.058	0.144		-1.37	0.318	0.653		3.33	0.152	0.278		4.7	0.039	0.107
ENSMUSG00000071644	eukaryotic translation elongation factor 1 gamma [Source:MGI Symbol;Acc:MGI:1914410]	19	9041531	9052969	1	Eef1g	chr19;chr19;chr19;chr19;chr19;chr19;chr19;chr19;chr19;chr19;chr19	9041531;9042060;9042706;9043652;9044334;9045075;9046894;9047394;9051808;9052075;9052434	9041715;9042177;9042864;9043996;9044691;9045237;9047126;9047598;9051980;9052199;9052969	+;+;+;+;+;+;+;+;+;+;+	2600	3561	8269	9597	15424	20197	16925	9537	5283	6146	6486	9823	8405	9176	7872	8183	10528	12205	8684	17257	18711	10194	14602	17050	16224	10939	10060	10103	8767	8024	11782	10799	9867	6991	8196	7528	8978	2988	1843	2022			624.48	676.16	833.9	965.95	1128.67	947.78	607.7	664.45	629.55	590.31	593.31	582.92	587.83	662.55	620.92	631.38	841.36	641.26	943.01	757.42	694.52	823.21	814.26	910.51	678.17	592.2	617.75	568.79	520.28	571.15	542.48	547.29	394.19	516.65	440.51	548.65	319.97	210.78	239.04			416.71	503.54	630.91	716.82	792.95	735.51	467.45	451.4	459.94	413.54	398.09	399.75	411.87	405.36	368.6	394.67	534.25	393.96	696.19	526.98	508.48	554.49	578.28	609.85	483.49	405.29	344.69	425.56	388.16	418.96	383.19	394.46	254.51	318.17	325.55	375.21	129.64	66.96	82.12			0.12	0.781	1		-0.1	0.823	1		-0.22	0.619	1		-0.4	0.365	1		-0.48	0.284	1		-0.73	0.104	0.433		-0.08	0.852	1		0.2	0.651	1		0.38	0.395	1		0.4	0.371	0.967		-0.08	0.86	0.998		0.88	0.051	0.132		-0.22	0.616	1		-0.35	0.438	1		-0.53	0.237	0.83		-0.6	0.178	0.937		-0.85	0.057	0.305		-0.21	0.642	1		0.08	0.862	1		0.26	0.566	0.957		0.27	0.537	0.915		-0.2	0.65	0.961		0.75	0.093	0.201		-0.12	0.784	1		-0.3	0.494	0.881		-0.38	0.396	0.92		-0.63	0.16	0.499		0.02	0.971	1		0.3	0.5	1		0.48	0.283	1		0.5	0.264	1		0.02	0.962	1		0.98	0.03	0.093		-0.18	0.682	0.937		-0.26	0.565	0.954		-0.51	0.257	0.604		0.14	0.756	1		0.42	0.343	1		0.6	0.178	0.914		0.62	0.165	0.805		0.14	0.747	0.936		1.1	0.015	0.059		-0.07	0.869	1		-0.32	0.468	0.937		0.32	0.471	1		0.61	0.175	0.865		0.78	0.08	0.62		0.8	0.073	0.634		0.33	0.464	0.829		1.28	0.005	0.024		-0.25	0.574	0.894		0.39	0.376	1		0.68	0.129	1		0.86	0.056	0.947		0.88	0.051	0.76		0.4	0.37	0.751		1.35	0.003	0.017		0.64	0.149	0.474		0.93	0.038	0.255		1.11	0.014	0.152		1.13	0.012	0.15		0.65	0.146	0.568		1.6	0	0.004		0.28	0.523	1		0.46	0.299	1		0.48	0.28	0.92		0	0.991	1		0.96	0.033	0.098		0.18	0.689	1		0.2	0.658	1		-0.28	0.53	0.837		0.67	0.132	0.26		0.02	0.966	1		-0.46	0.305	0.642		0.5	0.267	0.411		-0.48	0.285	0.626		0.48	0.285	0.428		0.95	0.034	0.098
ENSMUSG00000071645	terminal uridylyl transferase 1, U6 snRNA-specific [Source:MGI Symbol;Acc:MGI:1917294]	19	9028340	9040697	1	Tut1	chr19;chr19;chr19;chr19;chr19;chr19;chr19;chr19;chr19	9028340;9029877;9033577;9034233;9036834;9038510;9038754;9039051;9039524	9028511;9030067;9033892;9034333;9037312;9038619;9038864;9039143;9040697	+;+;+;+;+;+;+;+;+	2747	65	113	139	125	196	213	254	64	100	102	113	152	119	111	115	165	169	173	113	236	127	130	189	195	203	150	165	146	231	216	196	211	142	148	176	166	148	68	82			11.4	9.24	12.08	7.83	10.95	11.93	16.19	8.05	10.24	9.28	6.83	10.54	7.62	9.34	8.73	9.9	11.65	12.77	6.17	9.55	8.65	7.33	9.03	10.94	12.59	8.83	10.09	9.47	14.98	10.47	9.85	11.7	8.01	9.33	10.3	10.14	15.85	7.78	9.69			7.61	6.88	9.14	5.81	7.7	9.26	12.45	5.47	7.48	6.5	4.58	7.23	5.34	5.72	5.18	6.19	7.4	7.85	4.56	6.65	6.33	4.94	6.41	7.33	8.97	6.04	5.63	7.09	11.17	7.68	6.95	8.44	5.17	5.75	7.61	6.94	6.42	2.47	3.33			0.4	0.356	1		0.31	0.479	1		-0.05	0.911	1		0.44	0.315	1		0.29	0.508	1		0.13	0.77	0.937		0.05	0.909	1		0	0.998	1		0.25	0.562	1		0.28	0.518	0.986		0.17	0.691	0.97		-0.37	0.406	0.541		-0.09	0.831	1		-0.45	0.3	1		0.04	0.936	1		-0.12	0.791	1		-0.28	0.526	0.801		-0.35	0.417	0.984		-0.41	0.353	1		-0.15	0.728	0.984		-0.12	0.78	0.975		-0.23	0.602	0.951		-0.77	0.082	0.183		-0.36	0.411	1		0.13	0.769	0.97		-0.02	0.959	1		-0.18	0.675	0.89		-0.26	0.551	1		-0.31	0.475	1		-0.06	0.894	1		-0.03	0.948	1		-0.14	0.758	0.939		-0.68	0.126	0.249		0.49	0.262	0.77		0.34	0.438	0.918		0.18	0.684	0.893		0.1	0.82	1		0.05	0.912	1		0.3	0.488	0.964		0.33	0.446	0.904		0.22	0.61	0.873		-0.32	0.47	0.613		-0.15	0.728	1		-0.31	0.473	0.938		-0.39	0.371	1		-0.44	0.311	0.921		-0.19	0.667	0.947		-0.16	0.718	0.956		-0.26	0.546	0.872		-0.81	0.068	0.156		-0.16	0.711	0.948		-0.24	0.583	1		-0.29	0.505	1		-0.04	0.934	1		-0.01	0.989	1		-0.11	0.795	0.956		-0.65	0.137	0.256		-0.08	0.858	0.969		-0.13	0.767	0.925		0.13	0.773	0.921		0.15	0.722	0.903		0.05	0.914	1		-0.49	0.261	0.392		-0.05	0.906	1		0.2	0.641	1		0.23	0.593	0.976		0.12	0.776	0.957		-0.42	0.343	0.494		0.25	0.559	1		0.28	0.514	1		0.18	0.688	0.915		-0.36	0.405	0.555		0.03	0.946	1		-0.08	0.859	0.963		-0.62	0.159	0.289		-0.11	0.806	0.942		-0.65	0.141	0.264		-0.54	0.222	0.367
ENSMUSG00000071646	metastasis-associated gene family, member 2 [Source:MGI Symbol;Acc:MGI:1346340]	19	9016365	9026793	1	Mta2	chr19;chr19;chr19;chr19;chr19;chr19;chr19;chr19;chr19;chr19;chr19;chr19;chr19;chr19;chr19;chr19;chr19;chr19;chr19;chr19	9016365;9016983;9017410;9017955;9018503;9019585;9020246;9020496;9020757;9021527;9021742;9022015;9022217;9022515;9022747;9023441;9024790;9025402;9025626;9025980	9016872;9017209;9017522;9018022;9018596;9019840;9020363;9020559;9021240;9021626;9021930;9022188;9022275;9022612;9022886;9023669;9024879;9025520;9025774;9026793	+;+;+;+;+;+;+;+;+;+;+;+;+;+;+;+;+;+;+;+	4093	364	704	845	1263	1607	1626	1132	482	633	551	902	859	890	678	988	951	1254	958	1013	1874	1166	1280	1362	1167	1112	874	894	939	1122	1561	1537	1470	1309	1123	1496	1121	211	191	222			63.83	57.57	73.42	79.1	89.8	91.05	72.13	60.62	64.84	50.15	54.48	59.57	57.01	57.06	74.97	57.03	86.44	70.74	55.36	75.86	79.44	72.16	65.05	65.49	68.94	51.45	54.66	60.92	72.75	75.67	77.21	81.54	73.81	70.79	87.54	68.51	22.59	21.84	26.24			42.6	42.87	55.55	58.7	63.09	70.66	55.48	41.18	47.37	35.13	36.55	40.86	39.95	34.91	44.5	35.65	54.89	43.46	40.87	52.78	58.16	48.61	46.19	43.87	49.15	35.21	30.5	45.58	54.28	55.51	54.54	58.77	47.65	43.6	64.69	46.85	9.15	6.94	9.02			0.29	0.437	1		-0.06	0.877	1		-0.18	0.628	1		-0.16	0.669	1		-0.09	0.808	1		-0.45	0.226	0.592		0.09	0.815	1		-0.08	0.836	1		-0.21	0.558	1		-0.14	0.704	1		0.11	0.766	0.981		1.05	0.005	0.026		-0.34	0.351	1		-0.46	0.207	1		-0.44	0.228	0.826		-0.38	0.307	0.941		-0.73	0.047	0.278		-0.2	0.586	1		-0.36	0.324	1		-0.5	0.173	0.879		-0.43	0.247	0.814		-0.18	0.631	0.957		0.76	0.04	0.112		-0.12	0.741	1		-0.1	0.785	0.973		-0.03	0.93	1		-0.39	0.291	0.629		0.14	0.697	1		-0.02	0.958	1		-0.16	0.667	1		-0.08	0.822	1		0.17	0.651	0.894		1.11	0.003	0.019		0.02	0.955	1		0.09	0.809	0.997		-0.27	0.467	0.764		0.26	0.472	0.99		0.1	0.781	1		-0.04	0.92	1		0.04	0.916	1		0.29	0.434	0.775		1.23	0.001	0.01		0.07	0.853	1		-0.29	0.432	0.924		0.24	0.508	1		0.08	0.825	1		-0.06	0.875	0.994		0.02	0.961	1		0.27	0.468	0.831		1.21	0.001	0.009		-0.36	0.332	0.759		0.18	0.633	1		0.01	0.971	1		-0.13	0.732	0.995		-0.05	0.892	1		0.2	0.589	0.873		1.14	0.002	0.015		0.53	0.149	0.473		0.37	0.315	0.638		0.23	0.53	0.784		0.31	0.404	0.71		0.55	0.132	0.549		1.5	0	0.001		-0.16	0.659	1		-0.3	0.412	1		-0.23	0.539	0.964		0.02	0.949	1		0.96	0.01	0.043		-0.14	0.705	1		-0.06	0.863	1		0.19	0.614	0.879		1.13	0.003	0.018		0.08	0.837	1		0.32	0.378	0.704		1.27	0.001	0.007		0.25	0.499	0.779		1.19	0.002	0.011		0.94	0.012	0.046
ENSMUSG00000071647	echinoderm microtubule associated protein like 3 [Source:MGI Symbol;Acc:MGI:2387612]	19	9004184	9016053	1	Eml3	chr19;chr19;chr19;chr19;chr19;chr19;chr19;chr19;chr19;chr19;chr19;chr19;chr19;chr19;chr19;chr19;chr19;chr19;chr19;chr19;chr19;chr19	9004184;9005289;9005534;9005880;9007732;9007913;9008260;9008577;9008732;9009441;9010794;9011109;9011619;9011852;9012053;9012952;9013518;9013678;9013907;9015069;9015393;9015620	9004442;9005460;9005794;9005993;9007799;9008036;9008430;9008646;9008842;9009536;9010949;9011250;9011770;9011977;9012184;9013019;9013606;9013775;9013994;9015167;9015523;9016053	+;+;+;+;+;+;+;+;+;+;+;+;+;+;+;+;+;+;+;+;+;+	3161	98	208	214	312	321	332	343	128	240	172	334	296	279	191	248	321	334	372	258	349	254	322	345	268	257	326	289	305	355	406	598	328	345	298	354	333	60	2	9			17.19	17.01	18.59	19.54	17.94	18.59	21.86	16.1	24.58	15.65	20.17	20.53	17.87	16.08	18.82	19.25	23.02	27.47	14.1	14.13	17.31	18.15	16.48	15.04	15.93	19.19	17.67	19.79	23.02	19.68	30.04	18.19	19.45	18.78	20.71	20.35	6.43	0.23	1.06			11.47	12.67	14.07	14.5	12.6	14.43	16.81	10.94	17.96	10.97	13.54	14.08	12.52	9.84	11.17	12.03	14.62	16.88	10.41	9.83	12.67	12.23	11.7	10.07	11.36	13.13	9.86	14.81	17.17	14.44	21.22	13.11	12.56	11.57	15.31	13.92	2.6	0.07	0.37			0.16	0.777	1		0.12	0.832	1		-0.22	0.703	1		0.39	0.503	1		0.28	0.633	1		0.1	0.861	0.97		0.14	0.805	1		0.01	0.993	1		-0.09	0.871	1		0.12	0.834	1		0.33	0.572	0.949		2.6	0	0.001		-0.04	0.943	1		-0.39	0.507	1		0.23	0.698	0.963		0.11	0.846	1		-0.06	0.914	0.987		-0.02	0.971	1		-0.16	0.784	1		-0.26	0.656	0.971		-0.04	0.942	1		0.17	0.777	0.988		2.44	0	0.002		-0.35	0.553	1		0.27	0.646	0.934		0.15	0.791	0.998		-0.02	0.971	1		0.02	0.972	1		-0.12	0.839	1		-0.22	0.708	1		0	0.999	1		0.21	0.723	0.924		2.48	0	0.001		0.61	0.293	0.785		0.5	0.391	0.901		0.32	0.577	0.833		0.37	0.53	0.996		0.23	0.696	1		0.13	0.826	1		0.34	0.554	0.933		0.55	0.345	0.714		2.83	0	0		-0.11	0.846	1		-0.29	0.62	0.975		-0.25	0.671	1		-0.39	0.507	0.962		-0.49	0.404	0.849		-0.27	0.644	0.935		-0.06	0.917	0.994		2.21	0	0.004		-0.18	0.763	0.968		-0.13	0.817	1		-0.27	0.639	1		-0.37	0.522	0.982		-0.16	0.789	0.988		0.05	0.928	0.995		2.33	0	0.003		0.04	0.943	1		-0.1	0.867	0.967		-0.2	0.735	0.901		0.02	0.972	1		0.23	0.696	0.933		2.5	0	0.001		-0.14	0.812	1		-0.24	0.682	1		-0.02	0.971	1		0.19	0.749	0.948		2.46	0	0.002		-0.1	0.864	1		0.12	0.84	1		0.33	0.578	0.863		2.6	0	0.001		0.22	0.709	1		0.43	0.467	0.766		2.7	0	0.001		0.21	0.722	0.903		2.48	0	0.001		2.27	0	0.003
ENSMUSG00000071648	rod outer segment membrane protein 1 [Source:MGI Symbol;Acc:MGI:97998]	19	9001872	9003846	-1	Rom1	chr19;chr19;chr19	9001872;9002468;9003074	9002377;9002714;9003846	-;-;-	1526	10	18	13	27	34	25	94	16	38	44	66	63	106	107	116	54	101	41	48	34	32	72	57	67	92	41	41	64	79	82	148	94	97	112	73	74	4	1	1			1.75	1.47	1.13	1.69	1.9	1.4	5.99	2.01	3.89	4	3.99	4.37	6.79	9.01	8.8	3.24	6.96	3.03	2.62	1.38	2.18	4.06	2.72	3.76	5.7	2.41	2.51	4.15	5.12	3.98	7.43	5.21	5.47	7.06	4.27	4.52	0.43	0.11	0.12			1.17	1.1	0.85	1.25	1.33	1.09	4.61	1.37	2.84	2.81	2.67	3	4.76	5.51	5.23	2.02	4.42	1.86	1.94	0.96	1.6	2.73	1.93	2.52	4.07	1.65	1.4	3.11	3.82	2.92	5.25	3.76	3.53	4.35	3.16	3.09	0.17	0.04	0.04			-0.03	0.974	1		-1.16	0.175	1		-0.21	0.809	1		0.89	0.3	1		0.13	0.881	1		1.21	0.163	0.522		0.1	0.908	1		-0.14	0.869	1		-0.58	0.497	1		-0.35	0.679	0.997		1.55	0.081	0.63		3.7	0	0.004		-1.14	0.184	1		-0.18	0.834	1		0.92	0.285	0.842		0.15	0.855	1		1.24	0.153	0.469		0.13	0.881	1		-0.11	0.895	1		-0.55	0.517	0.943		-0.32	0.702	0.959		1.58	0.075	0.605		3.73	0	0.004		0.96	0.26	1		2.05	0.019	0.505		1.29	0.132	0.837		2.37	0.008	0.125		1.26	0.141	1		1.02	0.229	1		0.59	0.487	1		0.81	0.338	1		2.71	0.003	0.089		4.86	0	0		1.09	0.203	0.742		0.33	0.695	0.977		1.41	0.103	0.428		0.3	0.72	1		0.07	0.938	1		-0.37	0.66	0.991		-0.15	0.863	0.996		1.76	0.048	0.354		3.9	0	0.003		-0.76	0.372	1		0.32	0.71	0.994		-0.79	0.355	1		-1.03	0.23	0.89		-1.47	0.09	0.626		-1.24	0.149	0.714		0.66	0.45	0.821		2.81	0.006	0.027		1.08	0.209	0.668		-0.03	0.974	1		-0.27	0.753	1		-0.7	0.406	0.959		-0.48	0.572	0.946		1.42	0.107	0.495		3.57	0.001	0.005		-1.11	0.198	0.529		-1.35	0.119	0.415		-1.78	0.041	0.251		-1.56	0.073	0.352		0.34	0.695	0.932		2.49	0.014	0.047		-0.24	0.778	1		-0.68	0.426	1		-0.45	0.595	0.976		1.45	0.1	0.487		3.6	0	0.005		-0.44	0.605	1		-0.21	0.802	1		1.69	0.057	0.376		3.84	0	0.003		0.23	0.789	1		2.13	0.018	0.184		4.27	0	0.001		1.9	0.033	0.245		4.05	0	0.002		2.15	0.037	0.103
ENSMUSG00000071649	beta-1,3-glucuronyltransferase 3 (glucuronosyltransferase I) [Source:MGI Symbol;Acc:MGI:1919977]	19	8994864	9001724	1	B3gat3	chr19;chr19;chr19;chr19;chr19	8994864;8996296;9000028;9000572;9001226	8995138;8996470;9000388;9000862;9001724	+;+;+;+;+	1601	50	80	90	160	161	116	106	40	92	90	133	155	168	110	115	136	110	126	200	216	146	184	185	143	176	131	78	120	77	149	126	118	169	110	48	103	60	113	54			8.77	6.54	7.82	10.02	9	6.5	6.75	5.03	9.42	8.19	8.03	10.75	10.76	9.26	8.73	8.16	7.58	9.3	10.93	8.74	9.95	10.37	8.84	8.03	10.91	7.71	4.77	7.79	4.99	7.22	6.33	6.55	9.53	6.93	2.81	6.29	6.43	12.92	6.38			5.85	4.87	5.92	7.44	6.32	5.04	5.2	3.42	6.88	5.74	5.39	7.37	7.54	5.66	5.18	5.1	4.82	5.72	8.07	6.08	7.28	6.99	6.27	5.38	7.78	5.28	2.66	5.82	3.72	5.3	4.47	4.72	6.15	4.27	2.08	4.3	2.6	4.11	2.19			-0.33	0.512	1		-0.56	0.266	1		-0.32	0.53	1		-0.55	0.271	1		-0.42	0.407	1		-0.32	0.52	0.817		-0.22	0.659	1		0.08	0.866	1		-0.07	0.892	1		0.46	0.361	0.967		-0.04	0.943	1		-0.75	0.142	0.266		-0.23	0.644	1		0.01	0.977	1		-0.22	0.654	0.954		-0.09	0.863	1		0.01	0.989	1		0.11	0.827	1		0.41	0.406	1		0.26	0.599	0.965		0.79	0.116	0.763		0.29	0.56	0.94		-0.42	0.408	0.547		0.24	0.623	1		0.01	0.988	1		0.14	0.771	0.996		0.24	0.633	0.867		0.34	0.497	1		0.64	0.197	1		0.49	0.324	1		1.02	0.043	1		0.52	0.299	0.675		-0.19	0.711	0.82		-0.24	0.633	0.925		-0.1	0.84	1		-0.01	0.988	1		0.09	0.85	1		0.4	0.423	1		0.25	0.619	0.985		0.78	0.123	0.796		0.28	0.579	0.86		-0.43	0.392	0.547		0.14	0.782	1		0.23	0.643	0.981		0.33	0.505	1		0.64	0.201	0.88		0.48	0.33	0.824		1.01	0.044	0.583		0.52	0.304	0.736		-0.19	0.699	0.801		0.09	0.851	0.992		0.19	0.695	1		0.5	0.315	1		0.35	0.484	0.977		0.88	0.081	0.788		0.38	0.45	0.795		-0.33	0.51	0.636		0.1	0.838	0.958		0.41	0.414	0.71		0.25	0.608	0.831		0.78	0.119	0.434		0.29	0.569	0.874		-0.42	0.399	0.536		0.31	0.539	1		0.15	0.758	1		0.68	0.174	0.9		0.18	0.713	0.935		-0.52	0.297	0.447		-0.15	0.759	1		0.38	0.453	1		-0.12	0.81	0.96		-0.83	0.1	0.216		0.53	0.291	1		0.03	0.949	0.999		-0.68	0.178	0.312		-0.5	0.326	0.66		-1.21	0.018	0.062		-0.71	0.163	0.297
ENSMUSG00000071650	alpha glucosidase 2 alpha neutral subunit [Source:MGI Symbol;Acc:MGI:1097667]	19	8972580	8991153	1	Ganab	chr19;chr19;chr19;chr19;chr19;chr19;chr19;chr19;chr19;chr19;chr19;chr19;chr19;chr19;chr19;chr19;chr19;chr19;chr19;chr19;chr19;chr19;chr19;chr19;chr19	8972580;8976754;8977012;8979425;8981705;8982341;8983168;8983411;8983581;8983923;8984956;8985198;8985525;8985767;8986086;8986354;8986964;8987201;8988791;8989032;8989192;8989415;8989648;8989894;8990115	8972649;8976858;8977120;8979552;8981884;8982406;8983237;8983498;8983677;8984103;8985109;8985433;8985651;8985846;8986229;8986450;8987065;8987444;8988855;8989108;8989266;8989528;8989760;8989994;8991153	+;+;+;+;+;+;+;+;+;+;+;+;+;+;+;+;+;+;+;+;+;+;+;+;+	3862	859	2408	2360	2344	2460	2355	2681	1191	1814	2011	3136	2601	2298	1320	1331	2188	1451	2391	3060	2942	2330	2618	2787	2433	1978	2597	2209	2100	1729	2842	2590	2578	2149	2028	1983	1777	800	462	480			150.64	196.9	205.07	146.8	137.47	131.88	170.84	149.79	185.81	183.03	189.41	180.39	147.21	111.1	101	131.22	100.03	176.56	167.21	119.09	158.74	147.59	133.1	136.54	122.63	152.88	135.07	136.24	112.11	137.77	130.11	142.99	121.17	127.84	116.04	108.59	85.67	52.84	56.75			100.52	146.64	155.15	108.94	96.58	102.34	131.41	101.76	135.75	128.22	127.09	123.71	103.15	67.97	59.95	82.02	63.51	108.47	123.45	82.86	116.22	99.42	94.53	91.45	87.42	104.62	75.37	101.94	83.64	101.06	91.9	103.06	78.24	78.73	85.75	74.27	34.71	16.79	19.49			-0.11	0.757	1		0.38	0.292	1		0.24	0.502	1		0.12	0.738	1		0.22	0.532	1		0.23	0.523	0.818		0.2	0.572	1		0.39	0.271	1		0.38	0.291	1		0.58	0.108	0.958		-0.04	0.913	1		0.94	0.009	0.04		0.49	0.173	1		0.35	0.327	1		0.23	0.52	0.918		0.33	0.35	0.944		0.34	0.343	0.663		0.31	0.382	0.981		0.51	0.159	1		0.49	0.172	0.879		0.69	0.055	0.723		0.07	0.841	0.997		1.05	0.004	0.021		-0.14	0.701	1		-0.26	0.47	0.871		-0.15	0.666	0.979		-0.15	0.676	0.891		-0.18	0.624	1		0.02	0.964	1		0	0.999	1		0.2	0.577	1		-0.42	0.245	0.625		0.57	0.117	0.237		-0.12	0.736	0.956		-0.02	0.963	1		-0.01	0.974	1		-0.04	0.916	1		0.15	0.667	1		0.14	0.699	0.998		0.34	0.346	0.874		-0.28	0.435	0.775		0.7	0.052	0.138		0.1	0.771	1		0.11	0.761	0.997		0.08	0.817	1		0.27	0.443	0.947		0.26	0.469	0.877		0.46	0.201	0.751		-0.16	0.658	0.916		0.82	0.023	0.072		0	0.989	1		-0.02	0.953	1		0.17	0.634	1		0.16	0.665	0.993		0.35	0.323	0.888		-0.26	0.463	0.802		0.72	0.046	0.121		-0.03	0.942	1		0.17	0.643	0.86		0.15	0.675	0.871		0.35	0.329	0.654		-0.27	0.455	0.811		0.72	0.048	0.114		0.19	0.592	1		0.18	0.623	1		0.38	0.295	0.924		-0.24	0.5	0.835		0.74	0.04	0.113		-0.02	0.965	1		0.18	0.608	1		-0.43	0.227	0.635		0.55	0.128	0.254		0.2	0.577	1		-0.42	0.244	0.588		0.56	0.117	0.235		-0.62	0.086	0.372		0.37	0.31	0.452		0.98	0.007	0.03
ENSMUSG00000071652	integrator complex subunit 5 [Source:MGI Symbol;Acc:MGI:1923578]	19	8967477	8972380	1	Ints5	chr19;chr19	8967477;8969249	8967638;8972380	+;+	3294	100	235	244	614	456	454	336	123	189	162	340	240	299	132	180	274	350	248	280	395	289	285	339	294	366	287	215	262	272	306	446	465	268	224	388	209	79	145	143			17.54	19.22	21.2	38.45	25.48	25.42	21.41	15.47	19.36	14.74	20.54	16.64	19.15	11.11	13.66	16.43	24.13	18.31	15.3	15.99	19.69	16.07	16.19	16.5	22.69	16.89	13.15	17	17.64	14.83	22.4	25.79	15.11	14.12	22.7	12.77	8.46	16.58	16.91			11.7	14.31	16.04	28.54	17.9	19.73	16.47	10.51	14.14	10.33	13.78	11.41	13.42	6.8	8.11	10.27	15.32	11.25	11.3	11.12	14.42	10.82	11.5	11.05	16.18	11.56	7.34	12.72	13.16	10.88	15.83	18.59	9.76	8.7	16.78	8.73	3.43	5.27	5.81			0.13	0.75	1		0.25	0.55	1		-0.13	0.752	1		0.08	0.845	1		0.15	0.708	1		-0.72	0.078	0.39		0.01	0.976	1		0.19	0.638	1		-0.15	0.721	1		0.24	0.559	0.988		0.05	0.912	1		-0.02	0.963	0.998		0.12	0.779	1		-0.26	0.525	1		-0.05	0.901	1		0.02	0.955	1		-0.85	0.038	0.252		-0.12	0.773	1		0.06	0.879	1		-0.28	0.498	0.939		0.11	0.79	0.976		-0.09	0.836	0.996		-0.15	0.717	0.815		-0.38	0.361	1		-0.17	0.686	0.945		-0.09	0.822	1		-0.97	0.019	0.194		-0.23	0.57	1		-0.05	0.898	1		-0.39	0.339	1		-0.01	0.988	1		-0.2	0.627	0.883		-0.26	0.523	0.656		0.21	0.608	0.916		0.28	0.489	0.932		-0.59	0.147	0.488		0.14	0.728	1		0.32	0.431	1		-0.02	0.967	1		0.37	0.367	0.877		0.17	0.67	0.905		0.11	0.789	0.885		0.07	0.857	1		-0.8	0.05	0.495		-0.07	0.869	1		0.11	0.782	0.997		-0.23	0.579	0.919		0.16	0.696	0.95		-0.03	0.933	0.999		-0.1	0.81	0.888		-0.88	0.033	0.352		-0.14	0.73	1		0.04	0.923	1		-0.3	0.462	0.972		0.09	0.833	0.993		-0.11	0.792	0.955		-0.17	0.675	0.781		0.74	0.072	0.36		0.92	0.026	0.216		0.58	0.157	0.452		0.96	0.019	0.186		0.77	0.062	0.43		0.7	0.088	0.179		0.18	0.659	1		-0.16	0.697	1		0.23	0.578	0.973		0.03	0.936	1		-0.03	0.939	0.997		-0.34	0.406	1		0.05	0.909	1		-0.15	0.72	0.928		-0.21	0.608	0.729		0.39	0.345	1		0.19	0.64	0.868		0.13	0.758	0.858		-0.19	0.636	0.861		-0.26	0.531	0.655		-0.06	0.876	0.945
ENSMUSG00000071653	RIKEN cDNA 1810009A15 gene [Source:MGI Symbol;Acc:MGI:1913526]	19	8963393	8965230	1	1810009A15Rik	chr19;chr19;chr19;chr19	8963393;8963614;8964493;8964901	8963454;8963738;8964590;8965230	+;+;+;+	615	69	103	140	220	349	285	172	71	100	104	148	120	211	172	138	233	159	131	181	331	155	178	231	214	118	107	130	107	134	157	201	150	207	136	151	143	64	30	73			12.1	8.42	12.16	13.78	19.5	15.96	10.96	8.93	10.24	9.47	8.94	8.32	13.52	14.48	10.47	13.97	10.96	9.67	9.89	13.4	10.56	10.04	11.03	12.01	7.32	6.3	7.95	6.94	8.69	7.61	10.1	8.32	11.67	8.57	8.84	8.74	6.85	3.43	8.63			8.07	6.27	9.2	10.22	13.7	12.39	8.43	6.07	7.48	6.63	6	5.71	9.47	8.86	6.22	8.73	6.96	5.94	7.3	9.32	7.73	6.76	7.83	8.04	5.22	4.31	4.44	5.19	6.48	5.58	7.13	6	7.54	5.28	6.53	5.98	2.78	1.09	2.96			0.19	0.684	1		-0.47	0.318	1		-0.29	0.543	1		-0.24	0.611	1		-0.19	0.689	1		-0.75	0.109	0.443		0.39	0.414	1		0.38	0.418	1		0.02	0.966	1		0.27	0.572	0.99		-0.02	0.958	1		0.26	0.587	0.705		-0.66	0.159	1		-0.48	0.309	1		-0.43	0.358	0.867		-0.38	0.418	0.954		-0.95	0.045	0.271		0.19	0.681	1		0.19	0.686	1		-0.17	0.714	0.982		0.07	0.874	0.995		-0.22	0.647	0.961		0.07	0.887	0.945		0.18	0.693	1		0.23	0.619	0.925		0.28	0.545	0.955		-0.28	0.543	0.815		0.86	0.07	1		0.85	0.071	1		0.49	0.295	1		0.74	0.117	1		0.45	0.345	0.706		0.73	0.127	0.25		0.05	0.919	1		0.1	0.834	1		-0.47	0.316	0.648		0.67	0.154	0.956		0.67	0.155	1		0.31	0.512	0.969		0.55	0.239	0.836		0.26	0.579	0.86		0.55	0.252	0.405		0.05	0.914	1		-0.52	0.269	0.843		0.63	0.184	1		0.62	0.186	0.871		0.26	0.579	0.919		0.51	0.281	0.8		0.21	0.649	0.913		0.5	0.295	0.432		-0.57	0.225	0.685		0.57	0.222	1		0.57	0.224	1		0.21	0.655	0.993		0.45	0.332	0.891		0.16	0.729	0.932		0.45	0.347	0.486		1.14	0.016	0.204		1.14	0.016	0.178		0.77	0.098	0.366		1.02	0.03	0.232		0.73	0.122	0.533		1.01	0.034	0.089		0	0.994	1		-0.37	0.436	1		-0.12	0.799	1		-0.41	0.386	0.767		-0.13	0.793	0.889		-0.36	0.44	1		-0.12	0.805	1		-0.41	0.389	0.761		-0.12	0.798	0.884		0.25	0.599	1		-0.04	0.924	0.991		0.24	0.614	0.738		-0.29	0.537	0.804		-0.01	0.99	1		0.29	0.553	0.684
ENSMUSG00000071654	expressed sequence AI462493 [Source:MGI Symbol;Acc:MGI:2147553]	19	8954506	8955423	-1	AI462493	chr19;chr19	8954506;8955196	8955106;8955423	-;-	829	29	84	78	104	127	138	140	61	119	101	148	180	212	110	148	189	114	188	129	157	113	156	150	202	94	187	109	126	128	200	244	175	113	150	125	124	74	51	2			5.09	6.87	6.78	6.51	7.1	7.73	8.92	7.67	12.19	9.19	8.94	12.48	13.58	9.26	11.23	11.33	7.86	13.88	7.05	6.36	7.7	8.79	7.16	11.34	5.83	11.01	6.66	8.17	8.3	9.7	12.26	9.71	6.37	9.46	7.31	7.58	7.92	5.83	0.24			3.39	5.12	5.13	4.83	4.99	6	6.86	5.21	8.91	6.44	6	8.56	9.52	5.66	6.67	7.09	4.99	8.53	5.2	4.42	5.64	5.92	5.09	7.59	4.15	7.53	3.72	6.12	6.19	7.11	8.66	7	4.11	5.82	5.41	5.18	3.21	1.85	0.08			-0.07	0.896	1		-0.36	0.512	1		-0.28	0.613	1		0.38	0.494	1		0.01	0.982	1		0.38	0.496	0.803		0.19	0.732	1		0.14	0.802	1		0.04	0.939	1		0.29	0.594	0.99		0.7	0.212	0.804		0.58	0.306	0.448		-0.29	0.598	1		-0.21	0.707	1		0.45	0.414	0.882		0.08	0.878	1		0.45	0.416	0.718		0.26	0.635	1		0.21	0.702	1		0.11	0.835	0.999		0.37	0.506	0.904		0.77	0.168	0.753		0.65	0.249	0.389		0.08	0.879	1		0.74	0.18	0.737		0.37	0.495	0.946		0.74	0.182	0.526		0.55	0.317	1		0.5	0.363	1		0.4	0.462	1		0.66	0.234	1		1.06	0.059	0.354		0.94	0.096	0.207		0.66	0.234	0.757		0.29	0.596	0.958		0.65	0.236	0.582		0.47	0.395	0.978		0.42	0.448	1		0.32	0.559	0.979		0.57	0.299	0.857		0.98	0.081	0.43		0.85	0.129	0.258		-0.37	0.506	1		0	0.997	1		-0.19	0.731	1		-0.24	0.663	0.983		-0.34	0.541	0.904		-0.08	0.878	0.991		0.32	0.566	0.88		0.2	0.724	0.822		0.36	0.509	0.862		0.18	0.748	1		0.13	0.819	1		0.03	0.957	1		0.28	0.608	0.956		0.69	0.219	0.633		0.56	0.315	0.456		-0.19	0.735	0.911		-0.24	0.666	0.873		-0.33	0.544	0.793		-0.08	0.882	0.973		0.32	0.563	0.871		0.2	0.721	0.828		-0.05	0.926	1		-0.15	0.789	1		0.1	0.849	1		0.51	0.361	0.753		0.39	0.491	0.632		-0.1	0.861	1		0.16	0.777	1		0.56	0.315	0.706		0.44	0.435	0.583		0.25	0.646	1		0.66	0.239	0.584		0.53	0.341	0.488		0.4	0.468	0.76		0.28	0.615	0.731		-0.12	0.829	0.91
ENSMUSG00000071655	UBX domain protein 1 [Source:MGI Symbol;Acc:MGI:1289301]	19	8946049	8950153	1	Ubxn1	chr19;chr19;chr19;chr19;chr19;chr19;chr19;chr19;chr19;chr19	8946049;8946133;8946349;8946498;8946708;8948004;8948285;8948629;8949650;8950012	8946075;8946246;8946402;8946604;8946777;8948195;8948336;8948745;8949842;8950153	+;+;+;+;+;+;+;+;+;+	1068	147	380	362	760	1324	1003	1120	325	455	504	698	661	1094	1032	1163	1069	1116	1290	1045	1604	728	1208	1301	1583	1254	993	1148	1004	1087	1554	1728	1376	1245	1065	1241	900	263	322	171			25.78	31.07	31.45	47.6	73.99	56.17	71.37	40.88	46.61	45.87	42.16	45.84	70.08	86.86	88.25	64.11	76.93	95.26	57.1	64.93	49.6	68.1	62.13	88.84	77.74	58.45	70.19	65.14	70.48	75.33	86.81	76.32	70.2	67.13	72.62	55	28.16	36.83	20.22			17.2	23.14	23.8	35.32	51.98	43.59	54.9	27.77	34.05	32.13	28.29	31.44	49.11	53.14	52.39	40.07	48.85	58.52	42.16	45.18	36.31	45.87	44.13	59.5	55.42	40	39.17	48.74	52.58	55.26	61.32	55.01	45.32	41.34	53.67	37.61	11.41	11.7	6.94			0.27	0.547	1		-0.75	0.097	1		-0.63	0.16	1		-0.18	0.686	1		-0.52	0.247	1		-0.2	0.648	0.882		-0.47	0.298	1		-0.4	0.373	1		-0.53	0.237	1		-0.23	0.602	0.992		0.94	0.038	0.494		0.45	0.32	0.462		-1.02	0.024	1		-0.9	0.046	1		-0.45	0.314	0.851		-0.79	0.079	0.935		-0.47	0.29	0.619		-0.74	0.101	0.981		-0.67	0.136	1		-0.8	0.075	0.879		-0.5	0.262	0.824		0.67	0.138	0.722		0.18	0.693	0.796		0.12	0.795	1		0.57	0.207	0.754		0.23	0.611	0.966		0.54	0.226	0.573		0.28	0.531	1		0.35	0.437	1		0.22	0.628	1		0.51	0.252	1		1.69	0	0.027		1.19	0.009	0.039		0.45	0.315	0.795		0.11	0.803	0.996		0.43	0.341	0.668		0.16	0.714	1		0.23	0.605	1		0.1	0.822	1		0.4	0.375	0.88		1.57	0.001	0.047		1.08	0.018	0.066		-0.34	0.449	1		-0.02	0.958	1		-0.29	0.522	1		-0.22	0.625	0.981		-0.35	0.434	0.86		-0.05	0.906	0.995		1.12	0.014	0.269		0.63	0.163	0.287		0.31	0.482	0.848		0.05	0.907	1		0.12	0.788	1		-0.01	0.98	1		0.29	0.523	0.932		1.46	0.001	0.069		0.97	0.033	0.095		-0.26	0.557	0.815		-0.19	0.663	0.872		-0.33	0.466	0.74		-0.03	0.949	1		1.14	0.012	0.236		0.65	0.148	0.26		0.07	0.88	1		-0.06	0.887	1		0.23	0.602	0.977		1.41	0.002	0.094		0.91	0.043	0.119		-0.13	0.769	1		0.17	0.711	1		1.34	0.003	0.106		0.85	0.061	0.154		0.3	0.507	1		1.47	0.001	0.056		0.98	0.031	0.093		1.17	0.01	0.139		0.68	0.131	0.251		-0.49	0.277	0.426
ENSMUSG00000071656	LRRN4 C-terminal like [Source:MGI Symbol;Acc:MGI:1916102]	19	8925275	8928399	1	Lrrn4cl	chr19;chr19	8925275;8926145	8925602;8928399	+;+	2583	16	126	77	88	94	153	50	13	18	30	20	39	64	59	35	74	90	62	46	53	47	49	61	33	49	38	48	63	55	49	46	53	66	68	69	86	0	5	0			2.81	10.3	6.69	5.51	5.25	8.57	3.19	1.64	1.84	2.73	1.21	2.7	4.1	4.97	2.66	4.44	6.2	4.58	2.51	2.15	3.2	2.76	2.91	1.85	3.04	2.24	2.93	4.09	3.57	2.38	2.31	2.94	3.72	4.29	4.04	5.26	0	0.57	0			1.87	7.67	5.06	4.09	3.69	6.65	2.45	1.11	1.35	1.91	0.81	1.85	2.87	3.04	1.58	2.77	3.94	2.81	1.86	1.49	2.34	1.86	2.07	1.24	2.17	1.53	1.64	3.06	2.66	1.74	1.63	2.12	2.4	2.64	2.98	3.59	0	0.18	0			0.05	0.954	1		-0.92	0.268	1		-1.24	0.136	1		-0.28	0.732	1		-0.21	0.8	1		-1.57	0.061	0.351		-0.38	0.645	1		-0.57	0.492	1		-0.4	0.629	1		-0.95	0.254	0.959		-1.47	0.079	0.629		3.04	0.003	0.017		-0.97	0.243	1		-1.29	0.121	1		-0.33	0.687	0.961		-0.26	0.755	1		-1.62	0.053	0.293		-0.43	0.603	1		-0.62	0.455	1		-0.45	0.587	0.963		-0.99	0.229	0.808		-1.52	0.069	0.587		2.99	0.003	0.019		-0.32	0.693	1		0.64	0.438	0.858		0.71	0.386	0.918		-0.65	0.424	0.732		0.54	0.511	1		0.35	0.666	1		0.52	0.524	1		-0.03	0.975	1		-0.55	0.5	0.81		3.96	0	0.002		0.96	0.243	0.76		1.03	0.209	0.848		-0.33	0.685	0.893		0.86	0.294	0.97		0.67	0.409	1		0.84	0.303	0.93		0.3	0.716	0.971		-0.23	0.779	0.948		4.28	0	0.001		0.07	0.928	1		-1.29	0.118	0.669		-0.1	0.905	1		-0.28	0.728	0.991		-0.12	0.887	0.997		-0.66	0.418	0.853		-1.19	0.15	0.604		3.32	0.001	0.008		-1.36	0.099	0.533		-0.17	0.834	1		-0.36	0.661	1		-0.19	0.816	1		-0.74	0.368	0.894		-1.26	0.127	0.525		3.25	0.001	0.01		1.19	0.148	0.473		1	0.221	0.547		1.17	0.154	0.447		0.63	0.442	0.741		0.1	0.901	1		4.61	0	0		-0.19	0.819	1		-0.02	0.982	1		-0.57	0.489	0.952		-1.09	0.186	0.61		3.42	0.001	0.007		0.17	0.836	1		-0.38	0.642	1		-0.9	0.271	0.674		3.61	0	0.005		-0.55	0.503	1		-1.07	0.193	0.534		3.44	0.001	0.007		-0.52	0.519	0.793		3.99	0	0.002		4.51	0	0
ENSMUSG00000071657	Bernardinelli-Seip congenital lipodystrophy 2 homolog (human) [Source:MGI Symbol;Acc:MGI:1298392]	19	8911957	8923173	1	Bscl2	chr19;chr19;chr19;chr19;chr19;chr19;chr19;chr19;chr19	8911957;8913818;8915009;8919661;8920956;8921896;8922157;8922571;8922954	8912354;8914733;8917580;8920814;8921053;8922037;8922472;8922651;8923173	+;+;+;+;+;+;+;+;+	5897	158	531	467	415	468	505	422	295	545	531	855	738	492	275	324	599	238	372	624	811	452	555	760	569	509	530	445	459	368	790	627	451	368	392	400	382	232	88	102			27.71	43.42	40.58	25.99	26.15	28.28	26.89	37.1	55.83	48.33	51.64	51.18	31.52	23.15	24.59	35.92	16.41	27.47	34.1	32.83	30.79	31.29	36.3	31.93	31.56	31.2	27.21	29.78	23.86	38.3	31.5	25.02	20.75	24.71	23.41	23.34	24.84	10.06	12.06			18.49	32.34	30.7	19.29	18.37	21.95	20.68	25.21	40.79	33.86	34.65	35.1	22.08	14.16	14.59	22.46	10.42	16.88	25.17	22.84	22.55	21.08	25.78	21.39	22.5	21.35	15.18	22.28	17.8	28.09	22.25	18.03	13.4	15.22	17.3	15.96	10.07	3.2	4.14			-0.33	0.437	1		0.47	0.262	1		0.48	0.251	1		0.22	0.608	1		0.21	0.622	1		0.51	0.222	0.587		0.31	0.457	1		0.38	0.368	1		0.65	0.125	1		0.8	0.06	0.958		0.18	0.67	0.968		0.92	0.031	0.094		0.8	0.058	1		0.81	0.055	1		0.54	0.197	0.806		0.53	0.204	0.937		0.84	0.046	0.275		0.64	0.129	0.981		0.7	0.094	1		0.97	0.021	0.879		1.12	0.008	0.695		0.51	0.229	0.809		1.25	0.004	0.021		0.01	0.98	1		-0.26	0.54	0.899		-0.27	0.527	0.952		0.04	0.92	0.992		-0.16	0.704	1		-0.09	0.823	1		0.17	0.679	1		0.32	0.441	1		-0.29	0.487	0.8		0.45	0.293	0.44		-0.27	0.524	0.883		-0.28	0.511	0.937		0.03	0.94	0.998		-0.17	0.685	1		-0.1	0.803	1		0.16	0.697	0.997		0.31	0.456	0.908		-0.3	0.471	0.798		0.44	0.304	0.458		-0.01	0.984	1		0.3	0.475	0.938		0.1	0.816	1		0.16	0.697	0.989		0.43	0.304	0.809		0.58	0.167	0.723		-0.04	0.932	0.998		0.7	0.098	0.201		0.31	0.463	0.838		0.11	0.801	1		0.17	0.682	1		0.44	0.295	0.957		0.59	0.161	0.833		-0.03	0.948	1		0.71	0.094	0.198		-0.2	0.63	0.858		-0.14	0.745	0.915		0.13	0.753	0.911		0.28	0.502	0.782		-0.34	0.425	0.791		0.4	0.34	0.473		0.07	0.875	1		0.33	0.426	1		0.48	0.25	0.913		-0.13	0.751	0.949		0.61	0.153	0.285		0.27	0.523	1		0.42	0.32	1		-0.2	0.636	0.89		0.54	0.202	0.346		0.15	0.721	1		-0.47	0.267	0.609		0.27	0.519	0.654		-0.62	0.144	0.472		0.12	0.772	0.86		0.74	0.082	0.185
ENSMUSG00000071658	guanine nucleotide binding protein (G protein), gamma 3 [Source:MGI Symbol;Acc:MGI:102704]	19	8911419	8913736	-1	Gng3	chr19;chr19;chr19	8911419;8913044;8913481	8912761;8913143;8913736	-;-;-	1699	0	18	12	9	9	11	14	2	3	1	12	8	7	9	2	1	22	29	13	10	11	11	23	4	14	1	5	19	15	0	6	11	7	1	6	3	0	66	104			0	1.47	1.04	0.56	0.5	0.62	0.89	0.25	0.31	0.09	0.72	0.55	0.45	0.76	0.15	0.06	1.52	2.14	0.71	0.4	0.75	0.62	1.1	0.22	0.87	0.06	0.31	1.23	0.97	0	0.3	0.61	0.39	0.06	0.35	0.18	0	7.55	12.29			0	1.1	0.79	0.42	0.35	0.48	0.69	0.17	0.22	0.06	0.49	0.38	0.31	0.46	0.09	0.04	0.96	1.32	0.52	0.28	0.55	0.42	0.78	0.15	0.62	0.04	0.17	0.92	0.73	0	0.21	0.44	0.25	0.04	0.26	0.13	0	2.4	4.22			0.11	0.943	1		0	0.998	1		-1.32	0.394	1		-0.38	0.803	1		-0.42	0.783	1		-0.23	0.88	0.978		0.2	0.895	1		-0.55	0.718	1		0.2	0.896	1		1.33	0.396	0.967		-0.69	0.654	0.963		-4.16	0.015	0.057		-0.11	0.945	1		-1.43	0.355	1		-0.49	0.747	0.977		-0.53	0.727	1		-0.34	0.823	0.954		0.09	0.952	1		-0.66	0.664	1		0.09	0.953	1		1.22	0.433	0.876		-0.8	0.602	0.951		-4.27	0.013	0.051		-1.32	0.392	1		-0.39	0.801	0.976		-0.43	0.781	0.998		-0.24	0.878	0.977		0.2	0.897	1		-0.56	0.716	1		0.2	0.898	1		1.33	0.397	1		-0.69	0.652	0.894		-4.16	0.015	0.058		0.94	0.538	0.887		0.9	0.554	0.951		1.09	0.476	0.77		1.52	0.326	0.97		0.77	0.614	1		1.52	0.325	0.939		2.66	0.101	0.782		0.63	0.678	0.909		-2.83	0.078	0.183		-0.04	0.979	1		0.15	0.921	1		0.58	0.702	1		-0.17	0.909	1		0.58	0.702	0.956		1.72	0.275	0.799		-0.31	0.839	0.976		-3.77	0.024	0.076		0.19	0.9	1		0.62	0.683	1		-0.13	0.93	1		0.62	0.683	0.993		1.76	0.264	0.872		-0.27	0.86	0.975		-3.73	0.025	0.079		0.43	0.776	0.93		-0.32	0.832	0.952		0.43	0.777	0.922		1.57	0.318	0.645		-0.46	0.763	0.961		-3.92	0.02	0.061		-0.76	0.621	1		0	0.999	1		1.13	0.468	0.948		-0.89	0.562	0.869		-4.36	0.012	0.048		0.75	0.621	1		1.89	0.232	1		-0.14	0.929	0.993		-3.6	0.03	0.096		1.14	0.465	1		-0.89	0.562	0.824		-4.36	0.011	0.047		-2.02	0.203	0.546		-5.49	0.003	0.016		-3.47	0.036	0.103
ENSMUSG00000071659	heterogeneous nuclear ribonucleoprotein U-like 2 [Source:MGI Symbol;Acc:MGI:1915943]	19	8893891	8908632	1	Hnrnpul2	chr19;chr19;chr19;chr19;chr19;chr19;chr19;chr19;chr19;chr19;chr19;chr19;chr19;chr19	8893891;8897294;8897720;8898020;8898711;8898896;8899350;8899761;8900462;8901134;8904240;8905378;8905715;8905945	8895303;8897429;8897796;8898159;8898801;8899008;8899613;8899883;8900590;8901302;8904440;8905451;8905822;8908632	+;+;+;+;+;+;+;+;+;+;+;+;+;+	5726	936	2151	1920	2587	3065	3142	2328	1143	1165	1377	1908	1789	2489	1785	2131	2555	2325	2574	2233	3893	2351	2855	2543	1993	1964	2095	1971	2128	2226	2540	3005	2276	2510	1911	2594	2099	984	575	509			164.14	175.89	166.83	162.01	171.28	175.95	148.34	143.76	119.33	125.33	115.24	124.07	159.45	150.24	161.7	153.23	160.27	190.07	122.02	157.59	160.17	160.96	121.45	111.85	121.76	123.33	120.52	138.06	144.34	123.13	150.95	126.24	141.53	120.46	151.79	128.27	105.37	65.76	60.17			109.53	130.99	126.22	120.23	120.33	136.54	114.11	97.66	87.18	87.8	77.32	85.09	111.72	91.92	95.99	95.78	101.77	116.77	90.08	109.64	117.27	108.42	86.25	74.92	86.81	84.4	67.25	103.3	107.68	90.32	106.63	90.99	91.38	74.19	112.18	87.72	42.69	20.89	20.67			0.2	0.56	1		-0.31	0.35	1		-0.36	0.287	1		-0.16	0.632	1		0.01	0.97	1		-0.36	0.288	0.649		0.08	0.818	1		0.03	0.931	1		0	0.99	1		0.1	0.762	1		-0.21	0.532	0.937		0.4	0.234	0.372		-0.51	0.13	1		-0.55	0.1	1		-0.36	0.289	0.842		-0.18	0.585	0.993		-0.55	0.101	0.391		-0.12	0.724	1		-0.17	0.62	1		-0.2	0.551	0.955		-0.09	0.78	0.975		-0.41	0.228	0.808		0.21	0.541	0.665		-0.04	0.896	1		0.15	0.648	0.935		0.33	0.331	0.898		-0.04	0.898	0.984		0.39	0.244	1		0.34	0.307	1		0.31	0.356	1		0.42	0.216	1		0.1	0.757	0.939		0.71	0.034	0.102		0.2	0.557	0.895		0.37	0.27	0.864		0	0.998	1		0.43	0.196	0.956		0.39	0.249	1		0.35	0.293	0.928		0.46	0.172	0.814		0.15	0.66	0.899		0.76	0.025	0.084		0.17	0.606	1		-0.2	0.558	0.962		0.24	0.479	1		0.19	0.572	0.975		0.16	0.641	0.94		0.26	0.434	0.86		-0.05	0.883	0.987		0.56	0.096	0.198		-0.37	0.271	0.725		0.06	0.847	1		0.02	0.961	1		-0.02	0.96	1		0.09	0.79	0.988		-0.22	0.507	0.829		0.39	0.249	0.387		0.43	0.196	0.527		0.39	0.25	0.577		0.35	0.293	0.606		0.46	0.172	0.505		0.15	0.662	0.917		0.76	0.025	0.071		-0.05	0.886	1		-0.08	0.808	1		0.02	0.942	1		-0.29	0.393	0.771		0.32	0.336	0.486		-0.03	0.921	1		0.07	0.829	1		-0.24	0.476	0.808		0.37	0.269	0.42		0.11	0.752	1		-0.21	0.54	0.812		0.41	0.229	0.37		-0.31	0.353	0.683		0.3	0.374	0.512		0.61	0.07	0.165
ENSMUSG00000071660	tetratricopeptide repeat domain 9C [Source:MGI Symbol;Acc:MGI:1917637]	19	8883565	8893823	-1	Ttc9c	chr19;chr19;chr19	8883565;8890344;8892787	8886328;8890526;8893823	-;-;-	3984	284	614	832	972	1251	1050	454	361	434	507	629	698	627	384	457	609	508	602	657	1384	524	595	935	898	537	464	536	533	554	780	760	892	525	685	629	735	373	401	528			49.8	50.21	72.29	60.87	69.91	58.8	28.93	45.4	44.46	46.14	37.99	48.41	40.17	32.32	34.68	36.52	35.02	44.45	35.9	56.02	35.7	33.54	44.65	50.4	33.29	27.31	32.77	34.58	35.92	37.81	38.18	49.48	29.6	43.18	36.81	44.92	39.94	45.86	62.42			33.23	37.39	54.7	45.17	49.11	45.63	22.25	30.85	32.48	32.33	25.49	33.2	28.14	19.77	20.59	22.83	22.24	27.31	26.51	38.98	26.14	22.59	31.71	33.76	23.73	18.69	18.29	25.87	26.8	27.74	26.97	35.66	19.11	26.59	27.2	30.72	16.18	14.57	21.44			-0.14	0.715	1		0.03	0.944	1		-0.04	0.918	1		-0.18	0.635	1		-0.18	0.65	1		-0.73	0.061	0.351		0.25	0.524	1		0.13	0.729	1		0.04	0.926	1		-0.02	0.969	1		-0.45	0.243	0.823		-0.76	0.053	0.136		0.17	0.663	1		0.1	0.793	1		-0.04	0.913	1		-0.03	0.929	1		-0.59	0.13	0.437		0.39	0.316	0.981		0.28	0.476	1		0.18	0.646	0.97		0.13	0.744	0.969		-0.31	0.421	0.891		-0.61	0.114	0.231		-0.07	0.862	1		-0.21	0.586	0.915		-0.2	0.6	0.966		-0.76	0.052	0.306		0.22	0.57	1		0.11	0.782	1		0.01	0.981	1		-0.04	0.913	1		-0.48	0.216	0.598		-0.78	0.045	0.123		-0.14	0.71	0.948		-0.14	0.725	0.982		-0.69	0.076	0.383		0.29	0.458	0.988		0.17	0.652	1		0.08	0.844	1		0.02	0.949	1		-0.41	0.286	0.671		-0.72	0.066	0.163		0.01	0.983	1		-0.54	0.159	0.729		0.43	0.266	1		0.32	0.41	0.939		0.22	0.569	0.915		0.17	0.662	0.941		-0.27	0.486	0.839		-0.57	0.141	0.259		-0.55	0.153	0.612		0.42	0.275	1		0.31	0.422	1		0.21	0.583	0.985		0.16	0.678	0.973		-0.28	0.473	0.81		-0.58	0.136	0.255		0.98	0.012	0.184		0.86	0.026	0.218		0.77	0.049	0.268		0.71	0.066	0.336		0.28	0.476	0.822		-0.03	0.946	1		-0.11	0.771	1		-0.21	0.585	1		-0.26	0.498	0.952		-0.7	0.072	0.426		-1	0.01	0.044		-0.1	0.799	1		-0.15	0.699	1		-0.59	0.13	0.516		-0.89	0.023	0.079		-0.05	0.894	1		-0.49	0.207	0.551		-0.79	0.042	0.116		-0.44	0.258	0.603		-0.74	0.057	0.14		-0.3	0.437	0.579
ENSMUSG00000071661	zinc finger and BTB domain containing 3 [Source:MGI Symbol;Acc:MGI:1922541]	19	8876986	8879344	1	Zbtb3	chr19;chr19	8876986;8877464	8877175;8879344	+;+	2071	3	15	6	10	25	19	17	10	10	12	20	19	14	0	1	6	19	22	5	31	14	14	10	7	10	9	6	4	14	10	14	3	21	16	16	5	40	0	2			0.53	1.23	0.52	0.63	1.4	1.06	1.08	1.26	1.02	1.09	1.21	1.32	0.9	0	0.08	0.36	1.31	1.62	0.27	1.25	0.95	0.79	0.48	0.39	0.62	0.53	0.37	0.26	0.91	0.48	0.7	0.17	1.18	1.01	0.94	0.31	4.28	0	0.24			0.35	0.91	0.39	0.46	0.98	0.83	0.83	0.85	0.75	0.77	0.81	0.9	0.63	0	0.05	0.22	0.83	1	0.2	0.87	0.7	0.53	0.34	0.26	0.44	0.36	0.2	0.19	0.68	0.36	0.5	0.12	0.76	0.62	0.69	0.21	1.74	0	0.08			-0.09	0.928	1		1.63	0.111	1		0	0.999	1		0.36	0.71	1		0.96	0.33	1		0.08	0.936	0.997		1.05	0.29	1		1.03	0.301	1		0.71	0.465	1		0.62	0.527	0.987		0.63	0.53	0.936		-0.83	0.399	0.535		1.72	0.091	1		0.09	0.927	1		0.45	0.641	0.95		1.05	0.284	0.941		0.17	0.863	0.969		1.14	0.248	0.981		1.11	0.257	1		0.8	0.408	0.92		0.71	0.466	0.889		0.71	0.471	0.907		-0.74	0.446	0.579		-1.63	0.108	1		-1.27	0.207	0.755		-0.67	0.506	0.949		-1.56	0.124	0.448		-0.58	0.568	1		-0.61	0.549	1		-0.92	0.362	1		-1.02	0.316	1		-1.01	0.327	0.696		-2.46	0.018	0.066		0.36	0.709	0.948		0.96	0.327	0.883		0.08	0.936	0.998		1.05	0.286	0.97		1.02	0.297	1		0.71	0.462	0.96		0.62	0.524	0.93		0.62	0.528	0.83		-0.83	0.395	0.55		0.6	0.537	1		-0.28	0.768	0.997		0.69	0.481	1		0.66	0.496	0.961		0.35	0.714	0.958		0.26	0.789	0.972		0.26	0.788	0.96		-1.19	0.224	0.357		-0.88	0.365	0.781		0.09	0.926	1		0.06	0.947	1		-0.25	0.801	1		-0.34	0.727	0.978		-0.33	0.736	0.935		-1.79	0.073	0.166		0.97	0.321	0.652		0.95	0.333	0.651		0.64	0.51	0.771		0.54	0.575	0.827		0.55	0.578	0.879		-0.9	0.352	0.486		-0.03	0.978	1		-0.34	0.731	1		-0.43	0.66	0.987		-0.43	0.67	0.917		-1.88	0.062	0.153		-0.31	0.751	1		-0.41	0.679	1		-0.4	0.689	0.916		-1.85	0.065	0.16		-0.1	0.922	1		-0.09	0.928	0.992		-1.54	0.119	0.237		0.01	0.995	1		-1.45	0.143	0.266		-1.45	0.148	0.277
ENSMUSG00000071662	polymerase (RNA) II (DNA directed) polypeptide G [Source:MGI Symbol;Acc:MGI:1914960]	19	8867619	8873047	-1	Polr2g	chr19;chr19;chr19;chr19;chr19;chr19;chr19;chr19	8867619;8868116;8868626;8868792;8868970;8871726;8872714;8872949	8867894;8868149;8868697;8868857;8869020;8871885;8872823;8873047	-;-;-;-;-;-;-;-	868	202	493	430	412	571	550	611	233	448	489	796	543	550	404	379	701	640	551	758	1135	591	734	746	854	586	539	498	465	460	751	717	584	418	517	440	512	226	439	233			35.42	40.31	37.36	25.8	31.91	30.8	38.93	29.3	45.89	44.51	48.08	37.66	35.23	34	28.76	42.04	44.12	40.69	41.42	45.94	40.26	41.38	35.63	47.93	36.33	31.73	30.45	30.17	29.83	36.41	36.02	32.39	23.57	32.59	25.75	31.29	24.2	50.21	27.55			23.64	30.02	28.27	19.15	22.42	23.9	29.95	19.91	33.53	31.18	32.26	25.83	24.69	20.8	17.07	26.28	28.01	25	30.58	31.97	29.48	27.87	25.3	32.1	25.9	21.71	16.99	22.57	22.25	26.7	25.44	23.35	15.22	20.07	19.03	21.4	9.81	15.95	9.46			-0.18	0.624	1		0.1	0.788	1		-0.23	0.528	1		-0.23	0.518	1		-0.19	0.599	1		0.31	0.387	0.73		0.12	0.745	1		0.25	0.498	1		0.33	0.363	1		0.41	0.264	0.96		0.1	0.787	0.985		-0.3	0.407	0.542		0.28	0.448	1		-0.05	0.887	1		-0.06	0.875	0.996		-0.01	0.971	1		0.49	0.176	0.499		0.3	0.414	0.984		0.42	0.243	1		0.51	0.161	0.879		0.58	0.108	0.76		0.28	0.447	0.901		-0.12	0.732	0.827		-0.33	0.368	1		-0.33	0.359	0.831		-0.29	0.426	0.927		0.22	0.551	0.819		0.02	0.955	1		0.15	0.683	1		0.23	0.521	1		0.31	0.396	1		0	0.999	1		-0.4	0.273	0.42		-0.01	0.988	1		0.04	0.915	1		0.54	0.135	0.472		0.35	0.338	0.97		0.48	0.19	1		0.56	0.123	0.909		0.64	0.081	0.781		0.33	0.368	0.73		-0.07	0.841	0.923		0.04	0.904	1		0.55	0.131	0.688		0.35	0.33	1		0.48	0.185	0.871		0.57	0.119	0.669		0.64	0.078	0.644		0.33	0.359	0.774		-0.07	0.852	0.919		0.51	0.164	0.626		0.31	0.394	1		0.44	0.228	1		0.52	0.151	0.947		0.6	0.1	0.803		0.29	0.426	0.783		-0.11	0.759	0.851		-0.2	0.589	0.833		-0.07	0.851	0.96		0.02	0.964	1		0.09	0.8	0.939		-0.22	0.553	0.866		-0.62	0.091	0.184		0.13	0.724	1		0.21	0.558	1		0.29	0.428	0.943		-0.02	0.957	1		-0.42	0.249	0.395		0.08	0.816	1		0.16	0.659	1		-0.15	0.685	0.914		-0.55	0.133	0.261		0.08	0.835	1		-0.23	0.523	0.801		-0.63	0.083	0.185		-0.31	0.398	0.717		-0.71	0.053	0.132		-0.4	0.273	0.422
ENSMUSG00000071665	forkhead box R2 [Source:MGI Symbol;Acc:MGI:3511682]	X	149553329	149567404	1	Foxr2	chrX;chrX;chrX;chrX	149553329;149553558;149561440;149564380	149553393;149553633;149561486;149567404	+;+;+;+	3213	0	0	2	0	1	0	0	0	0	1	0	0	0	0	42	0	0	2	0	0	0	0	0	0	0	0	1	0	0	0	0	0	0	0	0	1	0	0	0			NA--low	NA--low	NA--low	NA--low	NA--low	NA--low	NA--low	NA--low	NA--low	NA--low	NA--low	NA--low	NA--low	NA--low	NA--low	NA--low	NA--low	NA--low	NA--low	NA--low	NA--low	NA--low	NA--low	NA--low	NA--low	NA--low	NA--low	NA--low	NA--low	NA--low	NA--low	NA--low	NA--low	NA--low	NA--low	NA--low	NA--low	NA--low	NA--low			0	0	0.13	0	0.04	0	0	0	0	0.06	0	0	0	0	1.89	0	0	0.09	0	0	0	0	0	0	0	0	0.03	0	0	0	0	0	0	0	0	0.04	0	0	0			NA	NA	NA		NA	NA	NA		NA	NA	NA		NA	NA	NA		NA	NA	NA		NA	NA	NA		NA	NA	NA		NA	NA	NA		NA	NA	NA		NA	NA	NA		NA	NA	NA		NA	NA	NA		NA	NA	NA		NA	NA	NA		NA	NA	NA		NA	NA	NA		NA	NA	NA		NA	NA	NA		NA	NA	NA		NA	NA	NA		NA	NA	NA		NA	NA	NA		NA	NA	NA		NA	NA	NA		NA	NA	NA		NA	NA	NA		NA	NA	NA		NA	NA	NA		NA	NA	NA		NA	NA	NA		NA	NA	NA		NA	NA	NA		NA	NA	NA		NA	NA	NA		NA	NA	NA		NA	NA	NA		NA	NA	NA		NA	NA	NA		NA	NA	NA		NA	NA	NA		NA	NA	NA		NA	NA	NA		NA	NA	NA		NA	NA	NA		NA	NA	NA		NA	NA	NA		NA	NA	NA		NA	NA	NA		NA	NA	NA		NA	NA	NA		NA	NA	NA		NA	NA	NA		NA	NA	NA		NA	NA	NA		NA	NA	NA		NA	NA	NA		NA	NA	NA		NA	NA	NA		NA	NA	NA		NA	NA	NA		NA	NA	NA		NA	NA	NA		NA	NA	NA		NA	NA	NA		NA	NA	NA		NA	NA	NA		NA	NA	NA		NA	NA	NA		NA	NA	NA		NA	NA	NA		NA	NA	NA		NA	NA	NA		NA	NA	NA		NA	NA	NA		NA	NA	NA		NA	NA	NA		NA	NA	NA		NA	NA	NA
ENSMUSG00000071669	sorting nexin 29 [Source:MGI Symbol;Acc:MGI:1921728]	16	11405741	11755565	1	Snx29	chr16;chr16;chr16;chr16;chr16;chr16;chr16;chr16;chr16;chr16;chr16;chr16;chr16;chr16;chr16;chr16	11405741;11406750;11413319;11418916;11420794;11445258;11447401;11511053;11571792;11631551;11656229;11660639;11677215;11715007;11738387;11755290	11405880;11406989;11413449;11418991;11420876;11445321;11447601;11511135;11571898;11631820;11656284;11661648;11679442;11715147;11738526;11755565	+;+;+;+;+;+;+;+;+;+;+;+;+;+;+;+	5246	37	65	70	43	91	69	231	73	127	169	191	207	189	106	145	60	96	143	314	400	234	262	137	137	239	340	126	240	212	356	443	422	267	250	325	170	21	86	9			6.49	5.32	6.08	2.69	5.09	3.86	14.72	9.18	13.01	15.38	11.54	14.36	12.11	8.92	11	3.6	6.62	10.56	17.16	16.19	15.94	14.77	6.54	7.69	14.82	20.01	7.7	15.57	13.75	17.26	22.25	23.41	15.05	15.76	19.02	10.39	2.25	9.84	1.06			4.33	3.96	4.6	2	3.57	3	11.32	6.24	9.5	10.78	7.74	9.85	8.48	5.46	6.53	2.25	4.2	6.49	12.67	11.27	11.67	9.95	4.65	5.15	10.56	13.7	4.3	11.65	10.26	12.66	15.72	16.87	9.72	9.71	14.05	7.1	0.91	3.12	0.37			-0.14	0.838	1		0.09	0.896	1		0.79	0.251	1		-0.49	0.476	1		0.3	0.663	1		1.62	0.021	0.221		-0.29	0.674	1		-0.33	0.629	1		-0.69	0.309	1		-0.24	0.727	1		1.14	0.102	0.682		0.99	0.156	0.283		0.23	0.737	1		0.93	0.177	1		-0.35	0.61	0.945		0.44	0.522	0.979		1.76	0.012	0.147		-0.15	0.828	1		-0.19	0.78	1		-0.56	0.415	0.92		-0.1	0.885	0.996		1.27	0.067	0.579		1.13	0.106	0.219		0.7	0.308	1		-0.57	0.399	0.846		0.21	0.76	0.993		1.53	0.029	0.233		-0.38	0.581	1		-0.42	0.539	1		-0.78	0.251	1		-0.33	0.631	1		1.05	0.132	0.497		0.9	0.196	0.337		-1.27	0.065	0.637		-0.49	0.472	0.927		0.83	0.229	0.575		-1.08	0.118	0.956		-1.12	0.105	1		-1.48	0.033	0.909		-1.03	0.136	0.797		0.35	0.615	0.876		0.2	0.774	0.874		0.78	0.252	1		2.1	0.003	0.147		0.2	0.77	1		0.16	0.818	1		-0.21	0.758	0.967		0.25	0.714	0.955		1.62	0.021	0.309		1.47	0.036	0.1		1.32	0.057	0.444		-0.58	0.392	1		-0.63	0.358	1		-0.99	0.148	0.947		-0.53	0.433	0.912		0.84	0.225	0.638		0.69	0.319	0.46		-1.91	0.007	0.147		-1.95	0.006	0.117		-2.31	0.001	0.048		-1.86	0.008	0.123		-0.48	0.485	0.826		-0.63	0.365	0.5		-0.04	0.95	1		-0.41	0.548	1		0.05	0.942	1		1.42	0.042	0.347		1.27	0.068	0.163		-0.37	0.59	1		0.09	0.892	1		1.46	0.036	0.309		1.32	0.06	0.152		0.46	0.501	1		1.83	0.009	0.136		1.68	0.017	0.062		1.37	0.049	0.293		1.22	0.079	0.177		-0.15	0.832	0.912
ENSMUSG00000071671	predicted gene 10343 [Source:MGI Symbol;Acc:MGI:3642690]	16	10801462	10801809	1	Gm10343	chr16	10801462	10801809	+	348	0	1	1	0	0	1	0	0	1	0	0	1	2	0	2	1	0	0	1	0	0	1	2	0	0	0	0	1	1	0	0	1	1	0	0	7	0	0	0			NA--low	NA--low	NA--low	NA--low	NA--low	NA--low	NA--low	NA--low	NA--low	NA--low	NA--low	NA--low	NA--low	NA--low	NA--low	NA--low	NA--low	NA--low	NA--low	NA--low	NA--low	NA--low	NA--low	NA--low	NA--low	NA--low	NA--low	NA--low	NA--low	NA--low	NA--low	NA--low	NA--low	NA--low	NA--low	NA--low	NA--low	NA--low	NA--low			0	0.06	0.07	0	0	0.04	0	0	0.07	0	0	0.05	0.09	0	0.09	0.04	0	0	0.04	0	0	0.04	0.07	0	0	0	0	0.05	0.05	0	0	0.04	0.04	0	0	0.29	0	0	0			NA	NA	NA		NA	NA	NA		NA	NA	NA		NA	NA	NA		NA	NA	NA		NA	NA	NA		NA	NA	NA		NA	NA	NA		NA	NA	NA		NA	NA	NA		NA	NA	NA		NA	NA	NA		NA	NA	NA		NA	NA	NA		NA	NA	NA		NA	NA	NA		NA	NA	NA		NA	NA	NA		NA	NA	NA		NA	NA	NA		NA	NA	NA		NA	NA	NA		NA	NA	NA		NA	NA	NA		NA	NA	NA		NA	NA	NA		NA	NA	NA		NA	NA	NA		NA	NA	NA		NA	NA	NA		NA	NA	NA		NA	NA	NA		NA	NA	NA		NA	NA	NA		NA	NA	NA		NA	NA	NA		NA	NA	NA		NA	NA	NA		NA	NA	NA		NA	NA	NA		NA	NA	NA		NA	NA	NA		NA	NA	NA		NA	NA	NA		NA	NA	NA		NA	NA	NA		NA	NA	NA		NA	NA	NA		NA	NA	NA		NA	NA	NA		NA	NA	NA		NA	NA	NA		NA	NA	NA		NA	NA	NA		NA	NA	NA		NA	NA	NA		NA	NA	NA		NA	NA	NA		NA	NA	NA		NA	NA	NA		NA	NA	NA		NA	NA	NA		NA	NA	NA		NA	NA	NA		NA	NA	NA		NA	NA	NA		NA	NA	NA		NA	NA	NA		NA	NA	NA		NA	NA	NA		NA	NA	NA		NA	NA	NA		NA	NA	NA		NA	NA	NA		NA	NA	NA		NA	NA	NA		NA	NA	NA		NA	NA	NA
ENSMUSG00000071679	zinc finger, CCHC domain containing 16 [Source:MGI Symbol;Acc:MGI:3588192]	X	141123450	141556954	1	Zcchc16	chrX;chrX;chrX;chrX;chrX;chrX;chrX	141123450;141124963;141535704;141543974;141551398;141552471;141553876	141123594;141125062;141535784;141544028;141551509;141552533;141556954	+;+;+;+;+;+;+	3635	4	0	0	0	0	0	0	0	0	0	0	0	1	0	0	0	0	0	0	0	0	0	0	0	0	0	0	0	4	0	0	0	0	0	0	0	0	0	0			NA--low	NA--low	NA--low	NA--low	NA--low	NA--low	NA--low	NA--low	NA--low	NA--low	NA--low	NA--low	NA--low	NA--low	NA--low	NA--low	NA--low	NA--low	NA--low	NA--low	NA--low	NA--low	NA--low	NA--low	NA--low	NA--low	NA--low	NA--low	NA--low	NA--low	NA--low	NA--low	NA--low	NA--low	NA--low	NA--low	NA--low	NA--low	NA--low			0.47	0	0	0	0	0	0	0	0	0	0	0	0.04	0	0	0	0	0	0	0	0	0	0	0	0	0	0	0	0.19	0	0	0	0	0	0	0	0	0	0			NA	NA	NA		NA	NA	NA		NA	NA	NA		NA	NA	NA		NA	NA	NA		NA	NA	NA		NA	NA	NA		NA	NA	NA		NA	NA	NA		NA	NA	NA		NA	NA	NA		NA	NA	NA		NA	NA	NA		NA	NA	NA		NA	NA	NA		NA	NA	NA		NA	NA	NA		NA	NA	NA		NA	NA	NA		NA	NA	NA		NA	NA	NA		NA	NA	NA		NA	NA	NA		NA	NA	NA		NA	NA	NA		NA	NA	NA		NA	NA	NA		NA	NA	NA		NA	NA	NA		NA	NA	NA		NA	NA	NA		NA	NA	NA		NA	NA	NA		NA	NA	NA		NA	NA	NA		NA	NA	NA		NA	NA	NA		NA	NA	NA		NA	NA	NA		NA	NA	NA		NA	NA	NA		NA	NA	NA		NA	NA	NA		NA	NA	NA		NA	NA	NA		NA	NA	NA		NA	NA	NA		NA	NA	NA		NA	NA	NA		NA	NA	NA		NA	NA	NA		NA	NA	NA		NA	NA	NA		NA	NA	NA		NA	NA	NA		NA	NA	NA		NA	NA	NA		NA	NA	NA		NA	NA	NA		NA	NA	NA		NA	NA	NA		NA	NA	NA		NA	NA	NA		NA	NA	NA		NA	NA	NA		NA	NA	NA		NA	NA	NA		NA	NA	NA		NA	NA	NA		NA	NA	NA		NA	NA	NA		NA	NA	NA		NA	NA	NA		NA	NA	NA		NA	NA	NA		NA	NA	NA		NA	NA	NA		NA	NA	NA
ENSMUSG00000071680	predicted pseudogene 7123 [Source:MGI Symbol;Acc:MGI:3646446]	X	138847298	138847510	1	Gm7123	chrX	138847298	138847510	+	213	1	0	0	0	0	0	0	0	0	0	0	0	0	0	0	0	0	0	0	0	0	0	0	0	0	0	0	0	0	0	0	0	0	0	0	0	0	0	0			NA--low	NA--low	NA--low	NA--low	NA--low	NA--low	NA--low	NA--low	NA--low	NA--low	NA--low	NA--low	NA--low	NA--low	NA--low	NA--low	NA--low	NA--low	NA--low	NA--low	NA--low	NA--low	NA--low	NA--low	NA--low	NA--low	NA--low	NA--low	NA--low	NA--low	NA--low	NA--low	NA--low	NA--low	NA--low	NA--low	NA--low	NA--low	NA--low			0.12	0	0	0	0	0	0	0	0	0	0	0	0	0	0	0	0	0	0	0	0	0	0	0	0	0	0	0	0	0	0	0	0	0	0	0	0	0	0			NA	NA	NA		NA	NA	NA		NA	NA	NA		NA	NA	NA		NA	NA	NA		NA	NA	NA		NA	NA	NA		NA	NA	NA		NA	NA	NA		NA	NA	NA		NA	NA	NA		NA	NA	NA		NA	NA	NA		NA	NA	NA		NA	NA	NA		NA	NA	NA		NA	NA	NA		NA	NA	NA		NA	NA	NA		NA	NA	NA		NA	NA	NA		NA	NA	NA		NA	NA	NA		NA	NA	NA		NA	NA	NA		NA	NA	NA		NA	NA	NA		NA	NA	NA		NA	NA	NA		NA	NA	NA		NA	NA	NA		NA	NA	NA		NA	NA	NA		NA	NA	NA		NA	NA	NA		NA	NA	NA		NA	NA	NA		NA	NA	NA		NA	NA	NA		NA	NA	NA		NA	NA	NA		NA	NA	NA		NA	NA	NA		NA	NA	NA		NA	NA	NA		NA	NA	NA		NA	NA	NA		NA	NA	NA		NA	NA	NA		NA	NA	NA		NA	NA	NA		NA	NA	NA		NA	NA	NA		NA	NA	NA		NA	NA	NA		NA	NA	NA		NA	NA	NA		NA	NA	NA		NA	NA	NA		NA	NA	NA		NA	NA	NA		NA	NA	NA		NA	NA	NA		NA	NA	NA		NA	NA	NA		NA	NA	NA		NA	NA	NA		NA	NA	NA		NA	NA	NA		NA	NA	NA		NA	NA	NA		NA	NA	NA		NA	NA	NA		NA	NA	NA		NA	NA	NA		NA	NA	NA		NA	NA	NA		NA	NA	NA
ENSMUSG00000071686	testis expressed 13A [Source:MGI Symbol;Acc:MGI:1915194]	X	134742704	134744119	-1	Tex13a	chrX;chrX	134742704;134743508	134743408;134744119	-;-	1317	0	0	0	0	0	0	0	0	0	0	0	0	0	0	0	0	0	0	0	0	0	0	0	0	0	0	0	0	0	0	0	0	0	0	0	0	0	0	0			NA--low	NA--low	NA--low	NA--low	NA--low	NA--low	NA--low	NA--low	NA--low	NA--low	NA--low	NA--low	NA--low	NA--low	NA--low	NA--low	NA--low	NA--low	NA--low	NA--low	NA--low	NA--low	NA--low	NA--low	NA--low	NA--low	NA--low	NA--low	NA--low	NA--low	NA--low	NA--low	NA--low	NA--low	NA--low	NA--low	NA--low	NA--low	NA--low			0	0	0	0	0	0	0	0	0	0	0	0	0	0	0	0	0	0	0	0	0	0	0	0	0	0	0	0	0	0	0	0	0	0	0	0	0	0	0			NA	NA	NA		NA	NA	NA		NA	NA	NA		NA	NA	NA		NA	NA	NA		NA	NA	NA		NA	NA	NA		NA	NA	NA		NA	NA	NA		NA	NA	NA		NA	NA	NA		NA	NA	NA		NA	NA	NA		NA	NA	NA		NA	NA	NA		NA	NA	NA		NA	NA	NA		NA	NA	NA		NA	NA	NA		NA	NA	NA		NA	NA	NA		NA	NA	NA		NA	NA	NA		NA	NA	NA		NA	NA	NA		NA	NA	NA		NA	NA	NA		NA	NA	NA		NA	NA	NA		NA	NA	NA		NA	NA	NA		NA	NA	NA		NA	NA	NA		NA	NA	NA		NA	NA	NA		NA	NA	NA		NA	NA	NA		NA	NA	NA		NA	NA	NA		NA	NA	NA		NA	NA	NA		NA	NA	NA		NA	NA	NA		NA	NA	NA		NA	NA	NA		NA	NA	NA		NA	NA	NA		NA	NA	NA		NA	NA	NA		NA	NA	NA		NA	NA	NA		NA	NA	NA		NA	NA	NA		NA	NA	NA		NA	NA	NA		NA	NA	NA		NA	NA	NA		NA	NA	NA		NA	NA	NA		NA	NA	NA		NA	NA	NA		NA	NA	NA		NA	NA	NA		NA	NA	NA		NA	NA	NA		NA	NA	NA		NA	NA	NA		NA	NA	NA		NA	NA	NA		NA	NA	NA		NA	NA	NA		NA	NA	NA		NA	NA	NA		NA	NA	NA		NA	NA	NA		NA	NA	NA		NA	NA	NA		NA	NA	NA
ENSMUSG00000071690	predicted gene 10344 [Source:MGI Symbol;Acc:MGI:3642672]	X	131280034	131281452	-1	Gm10344	chrX	131280034	131281452	-	1419	7	11	12	2	6	1	5	1	7	1	6	1	0	1	9	0	12	0	2	1	0	8	12	9	3	0	1	2	5	5	1	0	0	0	0	5	0	7	2			1.23	0.9	1.04	0.13	0.34	0.06	0.32	0.13	0.72	0.09	0.36	0.07	0	0.08	0.68	0	0.83	0	0.11	0.04	0	0.45	0.57	0.51	0.19	0	0.06	0.13	0.32	0.24	0.05	0	0	0	0	0.31	0	0.8	0.24			0.82	0.67	0.79	0.09	0.24	0.04	0.25	0.09	0.52	0.06	0.24	0.05	0	0.05	0.41	0	0.53	0	0.08	0.03	0	0.3	0.41	0.34	0.13	0	0.03	0.1	0.24	0.18	0.04	0	0	0	0	0.21	0	0.25	0.08			1.08	0.491	1		0.45	0.771	1		0.45	0.773	1		2.65	0.111	1		-0.45	0.769	1		1.08	0.488	0.798		2.06	0.207	1		0.72	0.643	1		3.94	0.027	1		1.93	0.231	0.958		-1.34	0.387	0.887		-0.33	0.835	0.905		-0.63	0.689	1		-0.64	0.684	1		1.57	0.335	0.858		-1.53	0.327	0.943		0	0.999	1		0.98	0.543	0.999		-0.37	0.814	1		2.86	0.099	0.879		0.85	0.593	0.931		-2.43	0.131	0.714		-1.41	0.379	0.52		-0.01	0.997	1		2.2	0.182	0.738		-0.9	0.558	0.958		0.63	0.686	0.896		1.61	0.322	1		0.26	0.864	1		3.49	0.048	1		1.48	0.356	1		-1.8	0.254	0.634		-0.78	0.622	0.745		2.21	0.179	0.734		-0.9	0.558	0.952		0.64	0.681	0.891		1.61	0.317	0.97		0.27	0.86	1		3.5	0.047	0.909		1.48	0.351	0.876		-1.79	0.252	0.646		-0.77	0.623	0.752		-3.1	0.063	1		-1.57	0.333	0.884		-0.59	0.717	1		-1.94	0.234	0.89		1.29	0.449	0.866		-0.72	0.655	0.938		-4	0.021	0.309		-2.98	0.08	0.174		1.53	0.324	0.755		2.51	0.124	1		1.17	0.447	1		4.39	0.015	0.947		2.38	0.139	0.818		-0.9	0.555	0.857		0.12	0.938	0.986		0.98	0.542	0.805		-0.37	0.812	0.944		2.86	0.098	0.366		0.85	0.592	0.837		-2.43	0.129	0.543		-1.41	0.376	0.511		-1.34	0.402	1		1.88	0.274	1		-0.13	0.935	1		-3.4	0.044	0.354		-2.39	0.152	0.284		3.23	0.064	1		1.21	0.443	1		-2.06	0.19	0.597		-1.05	0.508	0.643		-2.01	0.238	1		-5.29	0.005	0.098		-4.27	0.019	0.067		-3.27	0.049	0.294		-2.26	0.17	0.3		1.02	0.516	0.651
ENSMUSG00000071691	predicted gene 960 [Source:MGI Symbol;Acc:MGI:2685806]	19	4648317	4698315	-1	Gm960	chr19;chr19;chr19;chr19;chr19;chr19;chr19;chr19;chr19;chr19	4648317;4649673;4654119;4659427;4660230;4663532;4672058;4692452;4696004;4698177	4649478;4649819;4654193;4659498;4660289;4663615;4672167;4692505;4696142;4698315	-;-;-;-;-;-;-;-;-;-	2042	2	1	4	0	3	0	7	0	3	10	6	3	6	1	6	0	1	1	0	5	3	3	3	8	2	2	2	2	6	6	20	4	5	18	2	1	2	0	0			0.35	0.08	0.35	0	0.17	0	0.45	0	0.31	0.91	0.36	0.21	0.38	0.08	0.46	0	0.07	0.07	0	0.2	0.2	0.17	0.14	0.45	0.12	0.12	0.12	0.13	0.39	0.29	1	0.22	0.28	1.13	0.12	0.06	0.21	0	0			0.23	0.06	0.26	0	0.12	0	0.34	0	0.22	0.64	0.24	0.14	0.27	0.05	0.27	0	0.04	0.05	0	0.14	0.15	0.11	0.1	0.3	0.09	0.08	0.07	0.1	0.29	0.21	0.71	0.16	0.18	0.7	0.09	0.04	0.09	0	0			-0.84	0.494	1		-0.33	0.791	1		2.28	0.108	1		0.86	0.499	1		0	0.998	1		2.03	0.135	0.487		0.98	0.446	1		-0.02	0.986	1		-0.88	0.469	1		-0.68	0.582	0.99		0.15	0.906	1		1.35	0.36	0.501		0.51	0.672	1		3.13	0.026	1		1.7	0.174	0.794		0.84	0.486	0.969		2.88	0.033	0.237		1.83	0.151	0.981		0.82	0.497	1		-0.04	0.973	1		0.17	0.888	0.996		1	0.433	0.894		2.19	0.129	0.251		2.62	0.064	1		1.19	0.344	0.826		0.33	0.788	0.998		2.36	0.081	0.37		1.31	0.304	1		0.31	0.8	1		-0.55	0.644	1		-0.35	0.775	1		0.48	0.706	0.916		1.68	0.249	0.395		-1.43	0.312	0.794		-2.29	0.102	0.8		-0.25	0.863	0.973		-1.3	0.365	0.973		-2.31	0.099	1		-3.17	0.023	0.909		-2.96	0.035	0.765		-2.13	0.142	0.53		-0.94	0.564	0.698		-0.86	0.489	1		1.18	0.384	0.908		0.13	0.921	1		-0.88	0.479	0.958		-1.74	0.159	0.706		-1.53	0.217	0.762		-0.71	0.589	0.89		0.49	0.74	0.835		2.04	0.128	0.576		0.99	0.436	1		-0.02	0.987	1		-0.88	0.46	0.971		-0.67	0.575	0.947		0.15	0.902	0.988		1.35	0.352	0.491		-1.05	0.445	0.74		-2.05	0.125	0.425		-2.92	0.03	0.215		-2.71	0.044	0.278		-1.88	0.177	0.604		-0.68	0.663	0.776		-1.01	0.427	1		-1.87	0.138	1		-1.66	0.189	0.904		-0.83	0.53	0.851		0.37	0.809	0.902		-0.86	0.47	1		-0.65	0.586	1		0.17	0.891	0.982		1.37	0.345	0.496		0.21	0.859	1		1.03	0.409	0.727		2.23	0.119	0.238		0.83	0.512	0.788		2.02	0.16	0.288		1.2	0.427	0.57
ENSMUSG00000071700	predicted gene 5167 [Source:MGI Symbol;Acc:MGI:3645501]	X	120926715	120927374	1	Gm5167	chrX	120926715	120927374	+	660	0	0	0	0	0	0	0	0	0	0	0	0	0	0	0	0	0	0	0	0	0	0	0	0	0	0	0	0	0	0	0	0	0	0	0	0	0	0	0			NA--low	NA--low	NA--low	NA--low	NA--low	NA--low	NA--low	NA--low	NA--low	NA--low	NA--low	NA--low	NA--low	NA--low	NA--low	NA--low	NA--low	NA--low	NA--low	NA--low	NA--low	NA--low	NA--low	NA--low	NA--low	NA--low	NA--low	NA--low	NA--low	NA--low	NA--low	NA--low	NA--low	NA--low	NA--low	NA--low	NA--low	NA--low	NA--low			0	0	0	0	0	0	0	0	0	0	0	0	0	0	0	0	0	0	0	0	0	0	0	0	0	0	0	0	0	0	0	0	0	0	0	0	0	0	0			NA	NA	NA		NA	NA	NA		NA	NA	NA		NA	NA	NA		NA	NA	NA		NA	NA	NA		NA	NA	NA		NA	NA	NA		NA	NA	NA		NA	NA	NA		NA	NA	NA		NA	NA	NA		NA	NA	NA		NA	NA	NA		NA	NA	NA		NA	NA	NA		NA	NA	NA		NA	NA	NA		NA	NA	NA		NA	NA	NA		NA	NA	NA		NA	NA	NA		NA	NA	NA		NA	NA	NA		NA	NA	NA		NA	NA	NA		NA	NA	NA		NA	NA	NA		NA	NA	NA		NA	NA	NA		NA	NA	NA		NA	NA	NA		NA	NA	NA		NA	NA	NA		NA	NA	NA		NA	NA	NA		NA	NA	NA		NA	NA	NA		NA	NA	NA		NA	NA	NA		NA	NA	NA		NA	NA	NA		NA	NA	NA		NA	NA	NA		NA	NA	NA		NA	NA	NA		NA	NA	NA		NA	NA	NA		NA	NA	NA		NA	NA	NA		NA	NA	NA		NA	NA	NA		NA	NA	NA		NA	NA	NA		NA	NA	NA		NA	NA	NA		NA	NA	NA		NA	NA	NA		NA	NA	NA		NA	NA	NA		NA	NA	NA		NA	NA	NA		NA	NA	NA		NA	NA	NA		NA	NA	NA		NA	NA	NA		NA	NA	NA		NA	NA	NA		NA	NA	NA		NA	NA	NA		NA	NA	NA		NA	NA	NA		NA	NA	NA		NA	NA	NA		NA	NA	NA		NA	NA	NA		NA	NA	NA		NA	NA	NA
ENSMUSG00000071701	predicted gene 6604 [Source:MGI Symbol;Acc:MGI:3644765]	X	120715082	120718134	1	Gm6604	chrX	120715082	120718134	+	3053	0	0	0	0	0	0	0	0	0	0	0	0	0	0	0	1	0	0	0	0	0	0	0	0	0	0	0	0	0	0	0	0	0	0	0	0	0	0	0			NA--low	NA--low	NA--low	NA--low	NA--low	NA--low	NA--low	NA--low	NA--low	NA--low	NA--low	NA--low	NA--low	NA--low	NA--low	NA--low	NA--low	NA--low	NA--low	NA--low	NA--low	NA--low	NA--low	NA--low	NA--low	NA--low	NA--low	NA--low	NA--low	NA--low	NA--low	NA--low	NA--low	NA--low	NA--low	NA--low	NA--low	NA--low	NA--low			0	0	0	0	0	0	0	0	0	0	0	0	0	0	0	0.04	0	0	0	0	0	0	0	0	0	0	0	0	0	0	0	0	0	0	0	0	0	0	0			NA	NA	NA		NA	NA	NA		NA	NA	NA		NA	NA	NA		NA	NA	NA		NA	NA	NA		NA	NA	NA		NA	NA	NA		NA	NA	NA		NA	NA	NA		NA	NA	NA		NA	NA	NA		NA	NA	NA		NA	NA	NA		NA	NA	NA		NA	NA	NA		NA	NA	NA		NA	NA	NA		NA	NA	NA		NA	NA	NA		NA	NA	NA		NA	NA	NA		NA	NA	NA		NA	NA	NA		NA	NA	NA		NA	NA	NA		NA	NA	NA		NA	NA	NA		NA	NA	NA		NA	NA	NA		NA	NA	NA		NA	NA	NA		NA	NA	NA		NA	NA	NA		NA	NA	NA		NA	NA	NA		NA	NA	NA		NA	NA	NA		NA	NA	NA		NA	NA	NA		NA	NA	NA		NA	NA	NA		NA	NA	NA		NA	NA	NA		NA	NA	NA		NA	NA	NA		NA	NA	NA		NA	NA	NA		NA	NA	NA		NA	NA	NA		NA	NA	NA		NA	NA	NA		NA	NA	NA		NA	NA	NA		NA	NA	NA		NA	NA	NA		NA	NA	NA		NA	NA	NA		NA	NA	NA		NA	NA	NA		NA	NA	NA		NA	NA	NA		NA	NA	NA		NA	NA	NA		NA	NA	NA		NA	NA	NA		NA	NA	NA		NA	NA	NA		NA	NA	NA		NA	NA	NA		NA	NA	NA		NA	NA	NA		NA	NA	NA		NA	NA	NA		NA	NA	NA		NA	NA	NA		NA	NA	NA		NA	NA	NA
ENSMUSG00000071708	spermine synthase [Source:MGI Symbol;Acc:MGI:109490]	X	153881787	153930219	-1	Sms	chrX;chrX;chrX;chrX;chrX;chrX;chrX;chrX;chrX;chrX;chrX	153881787;153885287;153892766;153893926;153896806;153899893;153903756;153904330;153907920;153929224;153929837	153884108;153885402;153892845;153894040;153899262;153900068;153903820;153904423;153908040;153929304;153930219	-;-;-;-;-;-;-;-;-;-;-	6010	75	158	198	319	867	484	742	376	417	548	847	627	772	523	601	898	836	1098	1466	3119	826	2187	2273	2343	1918	1463	1608	1282	1198	2053	1542	1617	915	1062	1334	1204	664	467	363			13.15	12.92	17.2	19.98	48.45	27.1	47.28	47.29	42.71	49.88	51.16	43.48	49.46	44.02	45.6	53.85	57.63	81.08	80.11	126.26	56.28	123.3	108.55	131.49	118.91	86.12	98.32	83.17	77.68	99.52	77.46	89.69	51.59	66.94	78.06	73.58	71.1	53.41	42.91			8.78	9.62	13.02	14.83	34.04	21.03	36.37	32.13	31.21	34.94	34.33	29.82	34.65	26.93	27.07	33.66	36.59	49.81	59.14	87.84	41.2	83.05	77.09	88.07	84.77	58.94	54.86	62.23	57.95	73	54.72	64.64	33.31	41.23	57.69	50.32	28.81	16.97	14.74			-0.06	0.927	1		-0.14	0.825	1		-0.55	0.374	1		-1.02	0.102	1		-1.46	0.02	1		0.48	0.434	0.763		-1.23	0.049	1		-0.92	0.14	1		-0.65	0.295	1		-0.61	0.325	0.966		1.75	0.006	0.233		-0.72	0.244	0.382		-0.08	0.897	1		-0.49	0.425	1		-0.96	0.123	0.766		-1.4	0.025	0.935		0.54	0.382	0.693		-1.18	0.059	0.981		-0.86	0.166	1		-0.59	0.339	0.91		-0.55	0.372	0.857		1.81	0.005	0.223		-0.67	0.282	0.423		-0.41	0.503	1		-0.88	0.156	0.722		-1.32	0.035	0.782		0.62	0.317	0.651		-1.1	0.078	1		-0.78	0.208	1		-0.51	0.407	1		-0.47	0.444	1		1.89	0.003	0.092		-0.59	0.343	0.492		-0.47	0.45	0.848		-0.91	0.143	0.82		1.03	0.097	0.418		-0.68	0.269	0.966		-0.37	0.552	1		-0.1	0.873	1		-0.06	0.924	1		2.3	0	0.037		-0.17	0.779	0.878		-0.44	0.472	1		1.5	0.017	0.322		-0.22	0.724	1		0.1	0.871	1		0.37	0.55	0.908		0.41	0.508	0.89		2.77	0	0.017		0.29	0.634	0.745		1.94	0.002	0.107		0.23	0.714	1		0.54	0.379	1		0.81	0.19	0.949		0.85	0.17	0.836		3.21	0	0.003		0.74	0.234	0.372		-1.72	0.007	0.145		-1.4	0.026	0.216		-1.13	0.07	0.318		-1.09	0.08	0.367		1.27	0.043	0.378		-1.21	0.054	0.124		0.32	0.607	1		0.59	0.343	1		0.62	0.312	0.926		2.99	0	0.005		0.51	0.408	0.56		0.27	0.663	1		0.31	0.617	1		2.67	0	0.013		0.19	0.753	0.849		0.04	0.949	1		2.4	0	0.024		-0.07	0.903	0.968		2.36	0	0.026		-0.11	0.853	0.92		-2.48	0	0.002
ENSMUSG00000071711	mercaptopyruvate sulfurtransferase [Source:MGI Symbol;Acc:MGI:2179733]	15	78237142	78244432	1	Mpst	chr15;chr15;chr15;chr15;chr15;chr15	78237142;78237231;78237534;78240473;78242463;78243809	78237174;78237293;78237700;78241094;78242468;78244432	+;+;+;+;+;+	1515	3	27	14	34	81	26	79	25	35	37	57	38	49	56	80	55	13	95	84	45	70	83	51	24	42	27	64	86	86	152	112	79	160	96	239	54	1	8	4			0.53	2.21	1.22	2.13	4.53	1.46	5.03	3.14	3.59	3.37	3.44	2.64	3.14	4.71	6.07	3.3	0.9	7.02	4.59	1.82	4.77	4.68	2.44	1.35	2.6	1.59	3.91	5.58	5.58	7.37	5.63	4.38	9.02	6.05	13.99	3.3	0.11	0.91	0.47			0.35	1.64	0.92	1.58	3.18	1.13	3.87	2.14	2.62	2.36	2.31	1.81	2.2	2.88	3.6	2.06	0.57	4.31	3.39	1.27	3.49	3.15	1.73	0.9	1.86	1.09	2.18	4.17	4.16	5.41	3.97	3.16	5.82	3.73	10.34	2.26	0.04	0.29	0.16			0.34	0.696	1		-0.36	0.672	1		0.02	0.986	1		0.02	0.978	1		0.44	0.613	1		0.5	0.563	0.839		0.43	0.614	1		-0.64	0.455	1		-0.67	0.432	1		-0.93	0.28	0.96		1.63	0.069	0.6		2.51	0.009	0.039		-0.7	0.417	1		-0.32	0.708	1		-0.31	0.716	0.969		0.1	0.908	1		0.16	0.85	0.964		0.1	0.91	1		-0.98	0.257	1		-1.01	0.242	0.891		-1.27	0.144	0.776		1.3	0.146	0.733		2.17	0.023	0.075		0.38	0.659	1		0.39	0.651	0.936		0.8	0.354	0.909		0.86	0.318	0.651		0.8	0.355	1		-0.28	0.744	1		-0.31	0.716	1		-0.57	0.507	1		2	0.027	0.253		2.87	0.003	0.019		0.01	0.992	1		0.42	0.624	0.963		0.48	0.574	0.83		0.42	0.626	1		-0.66	0.443	1		-0.69	0.421	0.951		-0.95	0.272	0.851		1.62	0.071	0.408		2.49	0.009	0.043		0.41	0.631	1		0.48	0.58	0.968		0.41	0.633	1		-0.67	0.436	0.944		-0.7	0.415	0.851		-0.96	0.267	0.796		1.61	0.072	0.47		2.48	0.01	0.039		0.06	0.941	1		0	0.999	1		-1.08	0.212	1		-1.11	0.199	0.949		-1.37	0.115	0.812		1.2	0.177	0.592		2.07	0.029	0.088		-0.06	0.94	1		-1.14	0.187	0.506		-1.17	0.175	0.475		-1.43	0.1	0.403		1.13	0.201	0.628		2.01	0.035	0.09		-1.08	0.213	1		-1.11	0.2	1		-1.37	0.116	0.89		1.2	0.178	0.6		2.07	0.029	0.091		-0.03	0.97	1		-0.29	0.735	1		2.27	0.012	0.19		3.15	0.001	0.011		-0.26	0.763	1		2.31	0.011	0.147		3.18	0.001	0.009		2.56	0.005	0.1		3.44	0	0.005		0.88	0.358	0.508
ENSMUSG00000071713	colony stimulating factor 2 receptor, beta, low-affinity (granulocyte-macrophage) [Source:MGI Symbol;Acc:MGI:1339759]	15	78156420	78184277	1	Csf2rb	chr15;chr15;chr15;chr15;chr15;chr15;chr15;chr15;chr15;chr15;chr15;chr15;chr15;chr15;chr15	78156420;78165488;78166778;78169232;78170874;78171110;78171768;78172024;78174915;78175829;78176813;78177107;78177804;78178502;78183973	78156528;78165724;78166901;78169419;78171031;78171278;78171903;78172184;78175054;78175988;78176903;78177164;78177907;78181430;78184277	+;+;+;+;+;+;+;+;+;+;+;+;+;+;+	5069	72	52	95	62	844	489	265	701	277	278	222	338	523	337	145	175	492	244	30	5854	1368	109	318	437	185	192	209	128	259	423	382	296	216	282	526	902	0	0	0			12.63	4.25	8.25	3.88	47.17	27.38	16.89	88.17	28.37	25.3	13.41	23.44	33.5	28.36	11	10.5	33.92	18.02	1.64	236.97	93.2	6.15	15.19	24.52	11.47	11.3	12.78	8.3	16.79	20.51	19.19	16.42	12.18	17.78	30.78	55.12	0	0	0			8.43	3.17	6.25	2.88	33.14	21.25	12.99	59.9	20.73	17.72	9	16.08	23.48	17.35	6.53	6.56	21.54	11.07	1.21	164.87	68.24	4.14	10.79	16.43	8.18	7.74	7.13	6.21	12.53	15.04	13.55	11.83	7.86	10.95	22.75	37.7	0	0	0			1.13	0.387	1		0.76	0.557	1		1.05	0.42	1		-1.39	0.29	1		1.48	0.262	1		0.74	0.569	0.844		1.81	0.173	1		1.56	0.238	1		1.51	0.253	1		0.45	0.73	1		2.5	0.067	0.597		12.35	0	0		-0.37	0.776	1		-0.08	0.953	1		-2.52	0.065	0.718		0.35	0.788	1		-0.39	0.762	0.93		0.68	0.599	1		0.43	0.74	1		0.38	0.77	0.99		-0.68	0.598	0.932		1.37	0.298	0.849		11.22	0	0		0.29	0.822	1		-2.15	0.11	0.683		0.72	0.581	0.963		-0.02	0.986	1		1.05	0.421	1		0.8	0.539	1		0.75	0.566	1		-0.32	0.807	1		1.74	0.192	0.571		11.59	0	0		-2.45	0.072	0.646		0.42	0.743	0.985		-0.31	0.808	0.95		0.76	0.559	0.999		0.51	0.696	1		0.45	0.726	1		-0.61	0.64	0.955		1.45	0.273	0.661		11.3	0	0		2.87	0.038	1		2.13	0.113	0.659		3.2	0.023	0.979		2.95	0.034	0.693		2.9	0.036	0.545		1.84	0.167	0.723		3.89	0.007	0.211		13.75	0	0		-0.74	0.569	0.893		0.33	0.796	1		0.08	0.95	1		0.03	0.982	1		-1.03	0.429	0.912		1.02	0.434	0.788		10.88	0	0		1.07	0.411	0.715		0.82	0.528	0.792		0.77	0.554	0.8		-0.29	0.821	0.948		1.76	0.186	0.612		11.61	0	0		-0.25	0.845	1		-0.31	0.813	1		-1.37	0.299	0.925		0.69	0.597	0.886		10.54	0	0		-0.05	0.968	1		-1.11	0.394	1		0.94	0.471	0.805		10.79	0	0		-1.06	0.416	1		0.99	0.447	0.754		10.85	0	0		2.05	0.127	0.445		11.91	0	0		9.85	0	0
ENSMUSG00000071714	colony stimulating factor 2 receptor, beta 2, low-affinity (granulocyte-macrophage) [Source:MGI Symbol;Acc:MGI:1339760]	15	78112947	78136052	-1	Csf2rb2	chr15;chr15;chr15;chr15;chr15;chr15;chr15;chr15;chr15;chr15;chr15;chr15;chr15;chr15	78112947;78116410;78117142;78117403;78118318;78119255;78121986;78122266;78122891;78123138;78124772;78127406;78128572;78136008	78115809;78116513;78117199;78117493;78118477;78119391;78122143;78122401;78123059;78123295;78124959;78127532;78128808;78136052	-;-;-;-;-;-;-;-;-;-;-;-;-;-	4631	27	11	43	6	417	180	168	333	161	113	134	91	164	112	90	52	392	49	28	3605	818	80	188	216	65	104	91	29	92	205	268	292	166	140	215	478	0	0	0			4.73	0.9	3.74	0.38	23.3	10.08	10.71	41.88	16.49	10.28	8.09	6.31	10.51	9.43	6.83	3.12	27.02	3.62	1.53	145.93	55.73	4.51	8.98	12.12	4.03	6.12	5.56	1.88	5.97	9.94	13.46	16.2	9.36	8.83	12.58	29.21	0	0	0			3.16	0.67	2.83	0.28	16.37	7.82	8.23	28.45	12.05	7.2	5.43	4.33	7.36	5.77	4.05	1.95	17.16	2.22	1.13	101.53	40.8	3.04	6.38	8.12	2.87	4.19	3.1	1.41	4.45	7.29	9.51	11.67	6.04	5.43	9.3	19.98	0	0	0			1.5	0.286	1		1.25	0.37	1		1	0.472	1		-1.64	0.246	1		1.37	0.328	1		1.01	0.468	0.784		2.03	0.155	1		1.97	0.168	1		0.85	0.54	1		0.53	0.699	1		2.97	0.046	0.529		11.4	0	0		-0.25	0.856	1		-0.5	0.715	1		-3.14	0.036	0.696		-0.13	0.924	1		-0.49	0.72	0.909		0.53	0.701	1		0.46	0.737	1		-0.65	0.636	0.969		-0.97	0.485	0.896		1.47	0.298	0.849		9.9	0	0.001		-0.25	0.854	1		-2.89	0.051	0.613		0.12	0.931	1		-0.24	0.859	0.971		0.78	0.573	1		0.71	0.606	1		-0.4	0.77	1		-0.72	0.603	1		1.72	0.227	0.608		10.15	0	0.001		-2.63	0.071	0.645		0.37	0.787	0.994		0.01	0.994	1		1.03	0.457	0.988		0.97	0.486	1		-0.15	0.913	1		-0.47	0.736	0.977		1.97	0.168	0.561		10.4	0	0		3.01	0.043	1		2.64	0.07	0.565		3.67	0.016	0.951		3.6	0.018	0.632		2.48	0.087	0.623		2.17	0.131	0.701		4.61	0.004	0.168		13.04	0	0		-0.36	0.792	0.975		0.66	0.632	1		0.6	0.667	1		-0.52	0.705	0.995		-0.84	0.545	0.939		1.6	0.258	0.669		10.03	0	0.001		1.03	0.461	0.751		0.96	0.49	0.767		-0.16	0.908	0.986		-0.48	0.73	0.907		1.96	0.17	0.596		10.39	0	0		-0.07	0.961	1		-1.18	0.396	1		-1.5	0.286	0.923		0.94	0.501	0.836		9.37	0	0.001		-1.12	0.423	1		-1.43	0.307	1		1.01	0.472	0.805		9.44	0	0.001		-0.32	0.819	1		2.12	0.14	0.468		10.55	0	0		2.44	0.094	0.387		10.87	0	0		8.43	0	0.003
ENSMUSG00000071715	neutrophil cytosolic factor 4 [Source:MGI Symbol;Acc:MGI:109186]	15	78075231	78093010	1	Ncf4	chr15;chr15;chr15;chr15;chr15;chr15;chr15;chr15;chr15;chr15;chr15	78075231;78080812;78081292;78083462;78085217;78085882;78086361;78090373;78091054;78091308;78092626	78075517;78080896;78081445;78083797;78085344;78085939;78086460;78090521;78091232;78091467;78093010	+;+;+;+;+;+;+;+;+;+;+	2021	28	18	30	14	366	117	290	125	122	151	156	143	174	161	200	131	94	91	53	934	318	82	173	137	153	131	73	210	267	322	297	550	418	246	759	380	0	0	1			4.91	1.47	2.61	0.88	20.45	6.55	18.48	15.72	12.5	13.74	9.42	9.92	11.15	13.55	15.18	7.86	6.48	6.72	2.9	37.81	21.67	4.62	8.26	7.69	9.49	7.71	4.46	13.62	17.31	15.61	14.92	30.51	23.57	15.51	44.41	23.22	0	0	0.12			3.28	1.1	1.97	0.65	14.37	5.08	14.21	10.68	9.13	9.63	6.32	6.8	7.81	8.29	9.01	4.91	4.11	4.13	2.14	26.31	15.86	3.11	5.87	5.15	6.76	5.28	2.49	10.19	12.92	11.45	10.54	21.99	15.22	9.55	32.82	15.88	0	0	0.04			0.52	0.633	1		0.11	0.921	1		1.07	0.33	1		-0.49	0.654	1		1.13	0.304	1		0.72	0.508	0.81		1.03	0.346	1		0.02	0.989	1		-0.54	0.618	1		-0.77	0.482	0.981		2.48	0.032	0.469		8.04	0	0		-0.41	0.704	1		0.55	0.614	1		-1.01	0.357	0.866		0.61	0.575	0.991		0.2	0.853	0.965		0.51	0.638	1		-0.51	0.642	1		-1.06	0.332	0.907		-1.29	0.243	0.813		1.95	0.085	0.626		7.52	0	0		0.96	0.38	1		-0.6	0.584	0.914		1.02	0.351	0.908		0.61	0.573	0.833		0.93	0.398	1		-0.09	0.932	1		-0.65	0.551	1		-0.87	0.424	1		2.37	0.039	0.298		7.93	0	0		-1.56	0.16	0.723		0.06	0.956	1		-0.35	0.749	0.923		-0.04	0.973	1		-1.06	0.336	1		-1.61	0.147	0.909		-1.84	0.101	0.782		1.4	0.208	0.605		6.97	0	0		1.62	0.145	1		1.21	0.271	0.845		1.52	0.17	1		0.5	0.644	0.982		-0.05	0.96	1		-0.28	0.797	0.973		2.96	0.012	0.255		8.53	0	0		-0.41	0.707	0.946		-0.1	0.928	1		-1.12	0.31	1		-1.67	0.133	0.947		-1.9	0.091	0.795		1.34	0.228	0.641		6.91	0	0		0.31	0.774	0.929		-0.71	0.517	0.785		-1.26	0.251	0.561		-1.49	0.179	0.512		1.75	0.119	0.53		7.32	0	0		-1.02	0.353	1		-1.58	0.156	1		-1.8	0.107	0.889		1.44	0.197	0.622		7	0	0		-0.56	0.608	1		-0.78	0.473	1		2.46	0.033	0.297		8.02	0	0		-0.22	0.836	1		3.02	0.01	0.143		8.58	0	0		3.24	0.006	0.112		8.8	0	0		5.56	0	0.003
ENSMUSG00000071716	apolipoprotein L 7e [Source:MGI Symbol;Acc:MGI:3704456]	15	77529312	77549716	1	Apol7e	chr15;chr15;chr15;chr15;chr15	77529312;77542687;77544780;77545597;77547879	77529399;77542760;77544906;77545701;77549716	+;+;+;+;+	2232	0	1	0	0	0	0	0	0	1	0	0	0	2	0	3	2	1	0	0	0	0	0	0	1	1	0	0	0	0	0	0	1	0	0	0	0	0	0	0			NA--low	NA--low	NA--low	NA--low	NA--low	NA--low	NA--low	NA--low	NA--low	NA--low	NA--low	NA--low	NA--low	NA--low	NA--low	NA--low	NA--low	NA--low	NA--low	NA--low	NA--low	NA--low	NA--low	NA--low	NA--low	NA--low	NA--low	NA--low	NA--low	NA--low	NA--low	NA--low	NA--low	NA--low	NA--low	NA--low	NA--low	NA--low	NA--low			0	0.06	0	0	0	0	0	0	0.07	0	0	0	0.09	0	0.14	0.07	0.04	0	0	0	0	0	0	0.04	0.04	0	0	0	0	0	0	0.04	0	0	0	0	0	0	0			NA	NA	NA		NA	NA	NA		NA	NA	NA		NA	NA	NA		NA	NA	NA		NA	NA	NA		NA	NA	NA		NA	NA	NA		NA	NA	NA		NA	NA	NA		NA	NA	NA		NA	NA	NA		NA	NA	NA		NA	NA	NA		NA	NA	NA		NA	NA	NA		NA	NA	NA		NA	NA	NA		NA	NA	NA		NA	NA	NA		NA	NA	NA		NA	NA	NA		NA	NA	NA		NA	NA	NA		NA	NA	NA		NA	NA	NA		NA	NA	NA		NA	NA	NA		NA	NA	NA		NA	NA	NA		NA	NA	NA		NA	NA	NA		NA	NA	NA		NA	NA	NA		NA	NA	NA		NA	NA	NA		NA	NA	NA		NA	NA	NA		NA	NA	NA		NA	NA	NA		NA	NA	NA		NA	NA	NA		NA	NA	NA		NA	NA	NA		NA	NA	NA		NA	NA	NA		NA	NA	NA		NA	NA	NA		NA	NA	NA		NA	NA	NA		NA	NA	NA		NA	NA	NA		NA	NA	NA		NA	NA	NA		NA	NA	NA		NA	NA	NA		NA	NA	NA		NA	NA	NA		NA	NA	NA		NA	NA	NA		NA	NA	NA		NA	NA	NA		NA	NA	NA		NA	NA	NA		NA	NA	NA		NA	NA	NA		NA	NA	NA		NA	NA	NA		NA	NA	NA		NA	NA	NA		NA	NA	NA		NA	NA	NA		NA	NA	NA		NA	NA	NA		NA	NA	NA		NA	NA	NA		NA	NA	NA		NA	NA	NA
ENSMUSG00000071719	transmembrane protein 28 [Source:MGI Symbol;Acc:MGI:3648377]	X	97016360	97044129	1	Tmem28	chrX;chrX;chrX	97016360;97040728;97041299	97017265;97040899;97044129	+;+;+	3909	0	0	0	0	0	4	13	3	0	1	2	1	6	7	0	0	0	0	0	0	0	0	0	2	2	0	0	0	0	4	0	0	0	0	0	0	0	0	0			0	0	0	0	0	0.22	0.83	0.38	0	0.09	0.12	0.07	0.38	0.59	0	0	0	0	0	0	0	0	0	0.11	0.12	0	0	0	0	0.19	0	0	0	0	0	0	0	0	0			0	0	0	0	0	0.17	0.64	0.26	0	0.06	0.08	0.05	0.27	0.36	0	0	0	0	0	0	0	0	0	0.08	0.09	0	0	0	0	0.14	0	0	0	0	0	0	0	0	0			2.04	0.484	1		0.21	0.942	1		5.62	0.07	1		5.62	0.061	1		3.12	0.298	1		2.28	0.436	0.764		3.05	0.31	1		2.49	0.395	1		5.62	0.059	1		5.62	0.063	0.958		5.62	0.087	0.647		5.62	0.111	0.225		-1.83	0.526	1		3.58	0.169	1		3.58	0.148	0.78		1.08	0.692	1		0.24	0.932	0.994		1.01	0.714	1		0.45	0.869	1		3.58	0.145	0.879		3.58	0.152	0.777		3.58	0.203	0.791		3.58	0.253	0.393		5.41	0.077	1		5.41	0.067	0.641		2.91	0.326	0.897		2.07	0.475	0.77		2.84	0.339	1		2.29	0.432	1		5.41	0.065	1		5.41	0.068	1		5.41	0.094	0.435		5.41	0.121	0.242		0	1	1		-2.5	0.27	0.864		-3.34	0.187	0.532		-2.57	0.261	0.966		-3.12	0.204	1		0	1	1		0	1	1		0	1	1		0	1	1		-2.5	0.24	1		-3.34	0.164	0.734		-2.57	0.232	1		-3.12	0.179	0.869		0	1	1		0	1	1		0	1	1		0	1	1		-0.84	0.753	0.963		-0.07	0.977	1		-0.63	0.812	1		2.5	0.235	0.949		2.5	0.246	0.862		2.5	0.314	0.709		2.5	0.377	0.516		0.77	0.776	0.93		0.22	0.937	0.996		3.34	0.16	0.454		3.34	0.168	0.5		3.34	0.223	0.648		3.34	0.276	0.407		-0.55	0.835	1		2.57	0.227	1		2.57	0.238	0.91		2.57	0.305	0.709		2.57	0.367	0.519		3.12	0.175	1		3.12	0.184	1		3.12	0.242	0.65		3.12	0.298	0.449		0	1	1		0	1	1		0	1	1		0	1	1		0	1	1		0	1	1
ENSMUSG00000071721	RIKEN cDNA 1700010D01 gene [Source:MGI Symbol;Acc:MGI:1923636]	X	92927929	92928657	-1	1700010D01Rik	chrX;chrX	92927929;92928321	92928147;92928657	-;-	556	2	0	0	4	0	0	2	0	0	0	0	0	0	0	0	0	0	3	0	0	0	3	1	0	0	0	0	3	1	0	0	0	0	0	0	0	0	0	0			NA--low	NA--low	NA--low	NA--low	NA--low	NA--low	NA--low	NA--low	NA--low	NA--low	NA--low	NA--low	NA--low	NA--low	NA--low	NA--low	NA--low	NA--low	NA--low	NA--low	NA--low	NA--low	NA--low	NA--low	NA--low	NA--low	NA--low	NA--low	NA--low	NA--low	NA--low	NA--low	NA--low	NA--low	NA--low	NA--low	NA--low	NA--low	NA--low			0.23	0	0	0.19	0	0	0.1	0	0	0	0	0	0	0	0	0	0	0.14	0	0	0	0.11	0.03	0	0	0	0	0.15	0.05	0	0	0	0	0	0	0	0	0	0			NA	NA	NA		NA	NA	NA		NA	NA	NA		NA	NA	NA		NA	NA	NA		NA	NA	NA		NA	NA	NA		NA	NA	NA		NA	NA	NA		NA	NA	NA		NA	NA	NA		NA	NA	NA		NA	NA	NA		NA	NA	NA		NA	NA	NA		NA	NA	NA		NA	NA	NA		NA	NA	NA		NA	NA	NA		NA	NA	NA		NA	NA	NA		NA	NA	NA		NA	NA	NA		NA	NA	NA		NA	NA	NA		NA	NA	NA		NA	NA	NA		NA	NA	NA		NA	NA	NA		NA	NA	NA		NA	NA	NA		NA	NA	NA		NA	NA	NA		NA	NA	NA		NA	NA	NA		NA	NA	NA		NA	NA	NA		NA	NA	NA		NA	NA	NA		NA	NA	NA		NA	NA	NA		NA	NA	NA		NA	NA	NA		NA	NA	NA		NA	NA	NA		NA	NA	NA		NA	NA	NA		NA	NA	NA		NA	NA	NA		NA	NA	NA		NA	NA	NA		NA	NA	NA		NA	NA	NA		NA	NA	NA		NA	NA	NA		NA	NA	NA		NA	NA	NA		NA	NA	NA		NA	NA	NA		NA	NA	NA		NA	NA	NA		NA	NA	NA		NA	NA	NA		NA	NA	NA		NA	NA	NA		NA	NA	NA		NA	NA	NA		NA	NA	NA		NA	NA	NA		NA	NA	NA		NA	NA	NA		NA	NA	NA		NA	NA	NA		NA	NA	NA		NA	NA	NA		NA	NA	NA		NA	NA	NA		NA	NA	NA
ENSMUSG00000071722	spindlin family, member 4 [Source:MGI Symbol;Acc:MGI:2444925]	X	92217846	92222021	-1	Spin4	chrX	92217846	92222021	-	4176	87	133	152	125	142	164	53	27	26	40	59	38	60	13	47	28	22	87	59	197	90	71	171	155	42	74	21	48	32	47	49	51	55	31	10	98	8	1	13			15.26	10.88	13.21	7.83	7.94	9.18	3.38	3.4	2.66	3.64	3.56	2.64	3.84	1.09	3.57	1.68	1.52	6.42	3.22	7.97	6.13	4	8.17	8.7	2.6	4.36	1.28	3.11	2.07	2.28	2.46	2.83	3.1	1.95	0.59	5.99	0.86	0.11	1.54			10.18	8.1	9.99	5.81	5.58	7.13	2.6	2.31	1.95	2.55	2.39	1.81	2.69	0.67	2.12	1.05	0.96	3.95	2.38	5.55	4.49	2.7	5.8	5.83	1.86	2.98	0.72	2.33	1.55	1.67	1.74	2.04	2	1.2	0.43	4.1	0.35	0.04	0.53			-0.04	0.963	1		0.04	0.961	1		-0.06	0.945	1		-0.94	0.294	1		-1.2	0.185	1		-1.45	0.111	0.445		0.11	0.9	1		0.34	0.701	1		0.19	0.833	1		0.24	0.792	1		-1.96	0.033	0.474		1.51	0.111	0.225		0.09	0.923	1		-0.02	0.982	1		-0.9	0.314	0.851		-1.16	0.199	0.937		-1.41	0.12	0.423		0.15	0.862	1		0.39	0.666	1		0.23	0.796	0.995		0.28	0.756	0.971		-1.92	0.036	0.477		1.56	0.101	0.211		-0.11	0.906	1		-0.99	0.272	0.788		-1.24	0.169	0.844		-1.49	0.1	0.408		0.07	0.938	1		0.3	0.737	1		0.14	0.872	1		0.19	0.83	1		-2.01	0.029	0.262		1.47	0.121	0.242		-0.88	0.325	0.798		-1.14	0.206	0.844		-1.39	0.125	0.458		0.17	0.845	1		0.41	0.65	1		0.25	0.779	1		0.3	0.739	0.977		-1.9	0.038	0.32		1.58	0.096	0.212		-0.25	0.774	1		-0.51	0.568	0.965		1.06	0.239	1		1.29	0.154	0.862		1.13	0.208	0.749		1.18	0.19	0.743		-1.02	0.253	0.7		2.46	0.011	0.043		-0.25	0.776	0.97		1.31	0.146	1		1.54	0.089	1		1.39	0.125	0.947		1.43	0.113	0.812		-0.77	0.388	0.764		2.71	0.005	0.027		1.56	0.085	0.383		1.79	0.05	0.284		1.64	0.071	0.322		1.69	0.064	0.334		-0.52	0.561	0.87		2.96	0.003	0.013		0.23	0.796	1		0.08	0.933	1		0.12	0.89	1		-2.08	0.024	0.274		1.4	0.138	0.266		-0.16	0.861	1		-0.11	0.904	1		-2.31	0.013	0.195		1.17	0.214	0.36		0.05	0.957	1		-2.15	0.02	0.193		1.33	0.16	0.289		-2.2	0.017	0.181		1.28	0.175	0.306		3.48	0.001	0.004
ENSMUSG00000071723	G1 to S phase transition 2 [Source:MGI Symbol;Acc:MGI:1316727]	X	91881408	91888583	1	Gspt2	chrX;chrX;chrX;chrX	91881408;91884432;91886265;91888099	91883898;91884573;91886927;91888583	+;+;+;+	3781	56	71	78	117	96	86	81	30	34	46	46	61	41	58	38	90	140	34	99	122	35	67	150	91	67	70	57	72	88	63	124	45	184	114	49	103	74	10	14			9.82	5.81	6.78	7.33	5.36	4.82	5.16	3.77	3.48	4.19	2.78	4.23	2.63	4.88	2.88	5.4	9.65	2.51	5.41	4.94	2.38	3.78	7.16	5.11	4.15	4.12	3.49	4.67	5.71	3.05	6.23	2.5	10.37	7.19	2.87	6.29	7.92	1.14	1.66			6.55	4.32	5.13	5.44	3.77	3.74	3.97	2.56	2.54	2.93	1.86	2.9	1.84	2.99	1.71	3.37	6.13	1.54	3.99	3.44	1.75	2.54	5.09	3.42	2.96	2.82	1.94	3.49	4.26	2.24	4.4	1.8	6.7	4.43	2.12	4.3	3.21	0.36	0.57			0.18	0.775	1		0.14	0.828	1		-0.57	0.37	1		-0.11	0.859	1		-0.41	0.512	1		-0.54	0.389	0.732		-0.01	0.993	1		-0.1	0.878	1		-0.6	0.339	1		-0.33	0.603	0.992		-0.75	0.239	0.82		-0.19	0.761	0.848		-0.04	0.945	1		-0.75	0.236	1		-0.29	0.64	0.949		-0.59	0.345	0.944		-0.72	0.251	0.582		-0.19	0.767	1		-0.28	0.658	1		-0.78	0.213	0.885		-0.51	0.418	0.871		-0.93	0.143	0.731		-0.38	0.556	0.678		-0.7	0.265	1		-0.25	0.691	0.947		-0.55	0.382	0.916		-0.68	0.281	0.623		-0.14	0.82	1		-0.23	0.709	1		-0.74	0.24	1		-0.47	0.46	1		-0.89	0.164	0.541		-0.33	0.603	0.729		0.45	0.468	0.855		0.15	0.806	0.996		0.02	0.97	1		0.56	0.371	0.975		0.47	0.454	1		-0.04	0.953	1		0.24	0.702	0.969		-0.18	0.771	0.946		0.37	0.559	0.694		-0.3	0.63	1		-0.43	0.491	0.943		0.11	0.864	1		0.02	0.981	1		-0.49	0.432	0.859		-0.22	0.73	0.959		-0.64	0.312	0.741		-0.08	0.896	0.952		-0.13	0.835	0.988		0.41	0.515	1		0.32	0.613	1		-0.19	0.76	1		0.09	0.891	1		-0.34	0.592	0.875		0.22	0.731	0.829		0.54	0.391	0.701		0.45	0.476	0.755		-0.06	0.923	0.991		0.21	0.73	0.907		-0.21	0.742	0.953		0.35	0.583	0.705		-0.09	0.884	1		-0.6	0.34	1		-0.32	0.607	0.977		-0.74	0.239	0.659		-0.19	0.766	0.869		-0.51	0.418	1		-0.23	0.712	1		-0.65	0.301	0.698		-0.1	0.878	0.944		0.27	0.658	1		-0.15	0.816	0.947		0.41	0.519	0.655		-0.42	0.503	0.782		0.13	0.834	0.907		0.55	0.386	0.533
ENSMUSG00000071724	predicted gene 10345 [Source:MGI Symbol;Acc:MGI:3709877]	15	76124864	76127326	1	Gm10345	chr15;chr15;chr15;chr15;chr15	76124864;76126114;76126325;76126656;76126866	76125892;76126303;76126571;76126791;76127326	+;+;+;+;+	2063	19	39	30	15	4	4	3	14	3	5	14	12	1	19	4	0	5	5	3	20	0	1	2	5	0	11	1	0	29	2	2	29	0	2	3	3	0	5	0			3.33	3.19	2.61	0.94	0.22	0.22	0.19	1.76	0.31	0.46	0.85	0.83	0.06	1.6	0.3	0	0.34	0.37	0.16	0.81	0	0.06	0.1	0.28	0	0.65	0.06	0	1.88	0.1	0.1	1.61	0	0.13	0.18	0.18	0	0.57	0			2.22	2.37	1.97	0.7	0.16	0.17	0.15	1.2	0.22	0.32	0.57	0.57	0.04	0.98	0.18	0	0.22	0.23	0.12	0.56	0	0.04	0.07	0.19	0	0.44	0.03	0	1.4	0.07	0.07	1.16	0	0.08	0.13	0.13	0	0.18	0			0.08	0.959	1		0.04	0.98	1		1.61	0.317	1		1.05	0.501	1		2.24	0.17	1		0.62	0.693	0.906		1.52	0.341	1		0.19	0.9	1		0.41	0.79	1		2.21	0.176	0.958		-1.93	0.226	0.814		1.42	0.39	0.527		-0.04	0.979	1		1.53	0.337	1		0.97	0.53	0.922		2.16	0.182	0.937		0.54	0.729	0.913		1.44	0.362	0.981		0.11	0.94	1		0.33	0.828	0.999		2.13	0.188	0.794		-2.01	0.205	0.792		1.34	0.413	0.552		1.57	0.327	1		1.01	0.515	0.891		2.2	0.176	0.847		0.58	0.711	0.91		1.48	0.351	1		0.16	0.92	1		0.37	0.809	1		2.17	0.182	1		-1.97	0.215	0.597		1.39	0.401	0.547		-0.55	0.723	0.951		0.63	0.69	0.975		-0.99	0.529	0.804		-0.09	0.956	1		-1.41	0.373	1		-1.19	0.449	0.957		0.6	0.706	0.969		-3.53	0.037	0.317		-0.18	0.913	0.978		1.19	0.451	1		-0.44	0.777	0.997		0.47	0.763	1		-0.86	0.579	0.976		-0.64	0.678	0.95		1.16	0.464	0.873		-2.98	0.07	0.465		0.37	0.818	0.894		-1.63	0.309	0.749		-0.72	0.649	1		-2.05	0.205	1		-1.83	0.254	0.957		-0.03	0.984	1		-4.17	0.017	0.226		-0.82	0.623	0.736		0.91	0.564	0.819		-0.42	0.785	0.933		-0.2	0.895	0.98		1.59	0.319	0.646		-2.54	0.116	0.525		0.81	0.62	0.739		-1.33	0.4	1		-1.11	0.48	1		0.69	0.664	0.988		-3.45	0.041	0.344		-0.1	0.954	1		0.22	0.887	1		2.01	0.212	1		-2.12	0.182	0.59		1.23	0.453	0.599		1.8	0.262	1		-2.34	0.144	0.473		1.01	0.535	0.668		-4.14	0.018	0.181		-0.78	0.637	0.749		3.35	0.052	0.134
ENSMUSG00000071726	predicted gene 5941 [Source:MGI Symbol;Acc:MGI:3646197]	X	89735288	89736020	1	Gm5941	chrX;chrX	89735288;89735798	89735624;89736020	+;+	560	0	0	0	0	0	0	0	0	0	0	0	0	0	0	0	0	0	0	0	0	0	0	0	0	0	0	0	0	0	0	0	0	0	0	0	0	0	0	0			NA--low	NA--low	NA--low	NA--low	NA--low	NA--low	NA--low	NA--low	NA--low	NA--low	NA--low	NA--low	NA--low	NA--low	NA--low	NA--low	NA--low	NA--low	NA--low	NA--low	NA--low	NA--low	NA--low	NA--low	NA--low	NA--low	NA--low	NA--low	NA--low	NA--low	NA--low	NA--low	NA--low	NA--low	NA--low	NA--low	NA--low	NA--low	NA--low			0	0	0	0	0	0	0	0	0	0	0	0	0	0	0	0	0	0	0	0	0	0	0	0	0	0	0	0	0	0	0	0	0	0	0	0	0	0	0			NA	NA	NA		NA	NA	NA		NA	NA	NA		NA	NA	NA		NA	NA	NA		NA	NA	NA		NA	NA	NA		NA	NA	NA		NA	NA	NA		NA	NA	NA		NA	NA	NA		NA	NA	NA		NA	NA	NA		NA	NA	NA		NA	NA	NA		NA	NA	NA		NA	NA	NA		NA	NA	NA		NA	NA	NA		NA	NA	NA		NA	NA	NA		NA	NA	NA		NA	NA	NA		NA	NA	NA		NA	NA	NA		NA	NA	NA		NA	NA	NA		NA	NA	NA		NA	NA	NA		NA	NA	NA		NA	NA	NA		NA	NA	NA		NA	NA	NA		NA	NA	NA		NA	NA	NA		NA	NA	NA		NA	NA	NA		NA	NA	NA		NA	NA	NA		NA	NA	NA		NA	NA	NA		NA	NA	NA		NA	NA	NA		NA	NA	NA		NA	NA	NA		NA	NA	NA		NA	NA	NA		NA	NA	NA		NA	NA	NA		NA	NA	NA		NA	NA	NA		NA	NA	NA		NA	NA	NA		NA	NA	NA		NA	NA	NA		NA	NA	NA		NA	NA	NA		NA	NA	NA		NA	NA	NA		NA	NA	NA		NA	NA	NA		NA	NA	NA		NA	NA	NA		NA	NA	NA		NA	NA	NA		NA	NA	NA		NA	NA	NA		NA	NA	NA		NA	NA	NA		NA	NA	NA		NA	NA	NA		NA	NA	NA		NA	NA	NA		NA	NA	NA		NA	NA	NA		NA	NA	NA		NA	NA	NA		NA	NA	NA
ENSMUSG00000071735	predicted gene 16462 [Source:MGI Symbol;Acc:MGI:3642993]	X	76511898	76540620	-1	Gm16462	chrX;chrX;chrX	76511898;76522985;76540558	76512123;76523153;76540620	-;-;-	458	0	0	2	12	0	0	0	0	1	0	0	0	1	0	0	0	0	0	0	2	0	4	1	1	0	1	0	1	0	0	3	0	0	1	0	4	0	2	0			NA--low	NA--low	NA--low	NA--low	NA--low	NA--low	NA--low	NA--low	NA--low	NA--low	NA--low	NA--low	NA--low	NA--low	NA--low	NA--low	NA--low	NA--low	NA--low	NA--low	NA--low	NA--low	NA--low	NA--low	NA--low	NA--low	NA--low	NA--low	NA--low	NA--low	NA--low	NA--low	NA--low	NA--low	NA--low	NA--low	NA--low	NA--low	NA--low			0	0	0.13	0.56	0	0	0	0	0.07	0	0	0	0.04	0	0	0	0	0	0	0.06	0	0.15	0.03	0.04	0	0.04	0	0.05	0	0	0.11	0	0	0.04	0	0.17	0	0.07	0			NA	NA	NA		NA	NA	NA		NA	NA	NA		NA	NA	NA		NA	NA	NA		NA	NA	NA		NA	NA	NA		NA	NA	NA		NA	NA	NA		NA	NA	NA		NA	NA	NA		NA	NA	NA		NA	NA	NA		NA	NA	NA		NA	NA	NA		NA	NA	NA		NA	NA	NA		NA	NA	NA		NA	NA	NA		NA	NA	NA		NA	NA	NA		NA	NA	NA		NA	NA	NA		NA	NA	NA		NA	NA	NA		NA	NA	NA		NA	NA	NA		NA	NA	NA		NA	NA	NA		NA	NA	NA		NA	NA	NA		NA	NA	NA		NA	NA	NA		NA	NA	NA		NA	NA	NA		NA	NA	NA		NA	NA	NA		NA	NA	NA		NA	NA	NA		NA	NA	NA		NA	NA	NA		NA	NA	NA		NA	NA	NA		NA	NA	NA		NA	NA	NA		NA	NA	NA		NA	NA	NA		NA	NA	NA		NA	NA	NA		NA	NA	NA		NA	NA	NA		NA	NA	NA		NA	NA	NA		NA	NA	NA		NA	NA	NA		NA	NA	NA		NA	NA	NA		NA	NA	NA		NA	NA	NA		NA	NA	NA		NA	NA	NA		NA	NA	NA		NA	NA	NA		NA	NA	NA		NA	NA	NA		NA	NA	NA		NA	NA	NA		NA	NA	NA		NA	NA	NA		NA	NA	NA		NA	NA	NA		NA	NA	NA		NA	NA	NA		NA	NA	NA		NA	NA	NA		NA	NA	NA		NA	NA	NA		NA	NA	NA
ENSMUSG00000071738	predicted gene 4937 [Source:MGI Symbol;Acc:MGI:3648293]	X	73509643	73513077	1	Gm4937	chrX;chrX	73509643;73512142	73509783;73513077	+;+	1077	0	0	0	0	0	0	0	0	2	1	0	0	0	0	0	0	0	0	0	0	0	0	0	0	0	10	0	0	0	0	0	0	0	0	0	0	0	0	0			NA--low	NA--low	NA--low	NA--low	NA--low	NA--low	NA--low	NA--low	NA--low	NA--low	NA--low	NA--low	NA--low	NA--low	NA--low	NA--low	NA--low	NA--low	NA--low	NA--low	NA--low	NA--low	NA--low	NA--low	NA--low	NA--low	NA--low	NA--low	NA--low	NA--low	NA--low	NA--low	NA--low	NA--low	NA--low	NA--low	NA--low	NA--low	NA--low			0	0	0	0	0	0	0	0	0.15	0.06	0	0	0	0	0	0	0	0	0	0	0	0	0	0	0	0.4	0	0	0	0	0	0	0	0	0	0	0	0	0			NA	NA	NA		NA	NA	NA		NA	NA	NA		NA	NA	NA		NA	NA	NA		NA	NA	NA		NA	NA	NA		NA	NA	NA		NA	NA	NA		NA	NA	NA		NA	NA	NA		NA	NA	NA		NA	NA	NA		NA	NA	NA		NA	NA	NA		NA	NA	NA		NA	NA	NA		NA	NA	NA		NA	NA	NA		NA	NA	NA		NA	NA	NA		NA	NA	NA		NA	NA	NA		NA	NA	NA		NA	NA	NA		NA	NA	NA		NA	NA	NA		NA	NA	NA		NA	NA	NA		NA	NA	NA		NA	NA	NA		NA	NA	NA		NA	NA	NA		NA	NA	NA		NA	NA	NA		NA	NA	NA		NA	NA	NA		NA	NA	NA		NA	NA	NA		NA	NA	NA		NA	NA	NA		NA	NA	NA		NA	NA	NA		NA	NA	NA		NA	NA	NA		NA	NA	NA		NA	NA	NA		NA	NA	NA		NA	NA	NA		NA	NA	NA		NA	NA	NA		NA	NA	NA		NA	NA	NA		NA	NA	NA		NA	NA	NA		NA	NA	NA		NA	NA	NA		NA	NA	NA		NA	NA	NA		NA	NA	NA		NA	NA	NA		NA	NA	NA		NA	NA	NA		NA	NA	NA		NA	NA	NA		NA	NA	NA		NA	NA	NA		NA	NA	NA		NA	NA	NA		NA	NA	NA		NA	NA	NA		NA	NA	NA		NA	NA	NA		NA	NA	NA		NA	NA	NA		NA	NA	NA		NA	NA	NA		NA	NA	NA
ENSMUSG00000071745	DNA segment, Chr X, Baylor 18 [Source:MGI Symbol;Acc:MGI:99870]	X	70382571	70394789	-1	DXBay18	chrX;chrX;chrX;chrX;chrX	70382571;70386848;70388306;70388696;70394701	70385012;70387013;70388402;70388763;70394789	-;-;-;-;-	2862	0	0	0	0	0	0	0	0	0	0	0	0	0	0	0	0	0	0	0	0	0	0	0	0	0	0	0	0	0	0	0	0	0	0	0	0	0	0	0			NA--low	NA--low	NA--low	NA--low	NA--low	NA--low	NA--low	NA--low	NA--low	NA--low	NA--low	NA--low	NA--low	NA--low	NA--low	NA--low	NA--low	NA--low	NA--low	NA--low	NA--low	NA--low	NA--low	NA--low	NA--low	NA--low	NA--low	NA--low	NA--low	NA--low	NA--low	NA--low	NA--low	NA--low	NA--low	NA--low	NA--low	NA--low	NA--low			0	0	0	0	0	0	0	0	0	0	0	0	0	0	0	0	0	0	0	0	0	0	0	0	0	0	0	0	0	0	0	0	0	0	0	0	0	0	0			NA	NA	NA		NA	NA	NA		NA	NA	NA		NA	NA	NA		NA	NA	NA		NA	NA	NA		NA	NA	NA		NA	NA	NA		NA	NA	NA		NA	NA	NA		NA	NA	NA		NA	NA	NA		NA	NA	NA		NA	NA	NA		NA	NA	NA		NA	NA	NA		NA	NA	NA		NA	NA	NA		NA	NA	NA		NA	NA	NA		NA	NA	NA		NA	NA	NA		NA	NA	NA		NA	NA	NA		NA	NA	NA		NA	NA	NA		NA	NA	NA		NA	NA	NA		NA	NA	NA		NA	NA	NA		NA	NA	NA		NA	NA	NA		NA	NA	NA		NA	NA	NA		NA	NA	NA		NA	NA	NA		NA	NA	NA		NA	NA	NA		NA	NA	NA		NA	NA	NA		NA	NA	NA		NA	NA	NA		NA	NA	NA		NA	NA	NA		NA	NA	NA		NA	NA	NA		NA	NA	NA		NA	NA	NA		NA	NA	NA		NA	NA	NA		NA	NA	NA		NA	NA	NA		NA	NA	NA		NA	NA	NA		NA	NA	NA		NA	NA	NA		NA	NA	NA		NA	NA	NA		NA	NA	NA		NA	NA	NA		NA	NA	NA		NA	NA	NA		NA	NA	NA		NA	NA	NA		NA	NA	NA		NA	NA	NA		NA	NA	NA		NA	NA	NA		NA	NA	NA		NA	NA	NA		NA	NA	NA		NA	NA	NA		NA	NA	NA		NA	NA	NA		NA	NA	NA		NA	NA	NA		NA	NA	NA		NA	NA	NA
ENSMUSG00000071748	predicted gene 14698 [Source:MGI Symbol;Acc:MGI:3709613]	X	66074268	66078493	1	Gm14698	chrX	66074268	66078493	+	4226	155	387	322	344	548	570	277	208	228	314	426	405	232	148	204	221	238	228	294	732	296	232	573	447	312	317	316	300	263	367	383	290	299	210	318	357	301	290	457			27.18	31.64	27.98	21.54	30.62	31.92	17.65	26.16	23.35	28.58	25.73	28.09	14.86	12.46	15.48	13.25	16.41	16.84	16.07	29.63	20.17	13.08	27.36	25.09	19.34	18.66	19.32	19.46	17.05	17.79	19.24	16.09	16.86	13.24	18.61	21.82	32.23	33.17	54.03			18.14	23.57	21.17	15.99	21.51	24.77	13.58	17.77	17.06	20.02	17.26	19.26	10.41	7.62	9.19	8.28	10.42	10.34	11.86	20.62	14.76	8.81	19.43	16.8	13.79	12.77	10.78	14.56	12.72	13.05	13.59	11.59	10.89	8.15	13.75	14.92	13.06	10.54	18.56			-0.28	0.577	1		0.53	0.292	1		0.46	0.356	1		-0.05	0.922	1		-0.02	0.964	1		-0.38	0.452	0.774		0.13	0.795	1		0.31	0.536	1		0.38	0.447	1		0.39	0.437	0.975		-0.28	0.57	0.949		-1.26	0.013	0.05		0.81	0.108	1		0.74	0.139	1		0.23	0.644	0.951		0.26	0.607	0.996		-0.1	0.846	0.963		0.41	0.413	0.984		0.59	0.24	1		0.66	0.188	0.879		0.67	0.182	0.791		-0.01	0.991	1		-0.98	0.051	0.132		-0.07	0.895	1		-0.58	0.249	0.777		-0.55	0.271	0.879		-0.9	0.072	0.356		-0.4	0.425	1		-0.22	0.66	1		-0.15	0.767	1		-0.14	0.78	1		-0.81	0.106	0.457		-1.79	0.001	0.005		-0.51	0.306	0.791		-0.48	0.332	0.885		-0.84	0.095	0.415		-0.33	0.506	0.994		-0.15	0.758	1		-0.08	0.869	1		-0.07	0.883	0.998		-0.75	0.137	0.52		-1.72	0.001	0.008		0.03	0.957	1		-0.33	0.512	0.951		0.18	0.72	1		0.36	0.473	0.956		0.43	0.389	0.843		0.44	0.38	0.837		-0.24	0.637	0.909		-1.21	0.016	0.057		-0.35	0.478	0.847		0.15	0.76	1		0.33	0.506	1		0.4	0.419	0.964		0.41	0.41	0.904		-0.26	0.599	0.879		-1.24	0.014	0.053		0.5	0.311	0.643		0.68	0.171	0.488		0.76	0.131	0.415		0.76	0.127	0.448		0.09	0.855	0.99		-0.88	0.078	0.163		0.18	0.719	1		0.25	0.615	1		0.26	0.604	0.977		-0.41	0.407	0.78		-1.39	0.006	0.031		0.07	0.886	1		0.08	0.873	1		-0.59	0.236	0.644		-1.57	0.002	0.015		0.01	0.987	1		-0.66	0.184	0.526		-1.64	0.001	0.01		-0.67	0.179	0.519		-1.65	0.001	0.009		-0.97	0.053	0.134
ENSMUSG00000071749	RIKEN cDNA 4933412E24 gene [Source:MGI Symbol;Acc:MGI:1918338]	15	59846421	59848173	-1	4933412E24Rik	chr15	59846421	59848173	-	1753	0	0	0	0	0	0	0	0	0	0	0	0	0	1	0	0	0	0	0	0	0	0	0	0	0	0	0	0	0	0	0	0	0	0	0	0	0	0	0			NA--low	NA--low	NA--low	NA--low	NA--low	NA--low	NA--low	NA--low	NA--low	NA--low	NA--low	NA--low	NA--low	NA--low	NA--low	NA--low	NA--low	NA--low	NA--low	NA--low	NA--low	NA--low	NA--low	NA--low	NA--low	NA--low	NA--low	NA--low	NA--low	NA--low	NA--low	NA--low	NA--low	NA--low	NA--low	NA--low	NA--low	NA--low	NA--low			0	0	0	0	0	0	0	0	0	0	0	0	0	0.05	0	0	0	0	0	0	0	0	0	0	0	0	0	0	0	0	0	0	0	0	0	0	0	0	0			NA	NA	NA		NA	NA	NA		NA	NA	NA		NA	NA	NA		NA	NA	NA		NA	NA	NA		NA	NA	NA		NA	NA	NA		NA	NA	NA		NA	NA	NA		NA	NA	NA		NA	NA	NA		NA	NA	NA		NA	NA	NA		NA	NA	NA		NA	NA	NA		NA	NA	NA		NA	NA	NA		NA	NA	NA		NA	NA	NA		NA	NA	NA		NA	NA	NA		NA	NA	NA		NA	NA	NA		NA	NA	NA		NA	NA	NA		NA	NA	NA		NA	NA	NA		NA	NA	NA		NA	NA	NA		NA	NA	NA		NA	NA	NA		NA	NA	NA		NA	NA	NA		NA	NA	NA		NA	NA	NA		NA	NA	NA		NA	NA	NA		NA	NA	NA		NA	NA	NA		NA	NA	NA		NA	NA	NA		NA	NA	NA		NA	NA	NA		NA	NA	NA		NA	NA	NA		NA	NA	NA		NA	NA	NA		NA	NA	NA		NA	NA	NA		NA	NA	NA		NA	NA	NA		NA	NA	NA		NA	NA	NA		NA	NA	NA		NA	NA	NA		NA	NA	NA		NA	NA	NA		NA	NA	NA		NA	NA	NA		NA	NA	NA		NA	NA	NA		NA	NA	NA		NA	NA	NA		NA	NA	NA		NA	NA	NA		NA	NA	NA		NA	NA	NA		NA	NA	NA		NA	NA	NA		NA	NA	NA		NA	NA	NA		NA	NA	NA		NA	NA	NA		NA	NA	NA		NA	NA	NA		NA	NA	NA		NA	NA	NA
ENSMUSG00000071750	predicted gene 7713 [Source:MGI Symbol;Acc:MGI:3644622]	15	59825985	59826383	-1	Gm7713	chr15	59825985	59826383	-	399	0	0	0	0	0	0	0	0	0	0	0	0	0	0	0	0	0	0	0	0	0	0	0	0	0	0	0	0	0	0	0	0	0	0	0	0	0	0	0			NA--low	NA--low	NA--low	NA--low	NA--low	NA--low	NA--low	NA--low	NA--low	NA--low	NA--low	NA--low	NA--low	NA--low	NA--low	NA--low	NA--low	NA--low	NA--low	NA--low	NA--low	NA--low	NA--low	NA--low	NA--low	NA--low	NA--low	NA--low	NA--low	NA--low	NA--low	NA--low	NA--low	NA--low	NA--low	NA--low	NA--low	NA--low	NA--low			0	0	0	0	0	0	0	0	0	0	0	0	0	0	0	0	0	0	0	0	0	0	0	0	0	0	0	0	0	0	0	0	0	0	0	0	0	0	0			NA	NA	NA		NA	NA	NA		NA	NA	NA		NA	NA	NA		NA	NA	NA		NA	NA	NA		NA	NA	NA		NA	NA	NA		NA	NA	NA		NA	NA	NA		NA	NA	NA		NA	NA	NA		NA	NA	NA		NA	NA	NA		NA	NA	NA		NA	NA	NA		NA	NA	NA		NA	NA	NA		NA	NA	NA		NA	NA	NA		NA	NA	NA		NA	NA	NA		NA	NA	NA		NA	NA	NA		NA	NA	NA		NA	NA	NA		NA	NA	NA		NA	NA	NA		NA	NA	NA		NA	NA	NA		NA	NA	NA		NA	NA	NA		NA	NA	NA		NA	NA	NA		NA	NA	NA		NA	NA	NA		NA	NA	NA		NA	NA	NA		NA	NA	NA		NA	NA	NA		NA	NA	NA		NA	NA	NA		NA	NA	NA		NA	NA	NA		NA	NA	NA		NA	NA	NA		NA	NA	NA		NA	NA	NA		NA	NA	NA		NA	NA	NA		NA	NA	NA		NA	NA	NA		NA	NA	NA		NA	NA	NA		NA	NA	NA		NA	NA	NA		NA	NA	NA		NA	NA	NA		NA	NA	NA		NA	NA	NA		NA	NA	NA		NA	NA	NA		NA	NA	NA		NA	NA	NA		NA	NA	NA		NA	NA	NA		NA	NA	NA		NA	NA	NA		NA	NA	NA		NA	NA	NA		NA	NA	NA		NA	NA	NA		NA	NA	NA		NA	NA	NA		NA	NA	NA		NA	NA	NA		NA	NA	NA		NA	NA	NA
ENSMUSG00000071753	RIKEN cDNA C230004F18 gene [Source:MGI Symbol;Acc:MGI:3041217]	X	58369561	58429166	1	C230004F18Rik	chrX;chrX;chrX;chrX;chrX;chrX;chrX;chrX	58369561;58371389;58371762;58375187;58386541;58387888;58392398;58428303	58369633;58371422;58373826;58375334;58386678;58387971;58392635;58429166	+;+;+;+;+;+;+;+	3644	0	0	0	0	0	0	0	0	0	0	0	0	0	0	0	0	0	0	0	0	0	0	0	0	0	0	0	0	1	0	0	0	0	0	0	0	0	0	0			NA--low	NA--low	NA--low	NA--low	NA--low	NA--low	NA--low	NA--low	NA--low	NA--low	NA--low	NA--low	NA--low	NA--low	NA--low	NA--low	NA--low	NA--low	NA--low	NA--low	NA--low	NA--low	NA--low	NA--low	NA--low	NA--low	NA--low	NA--low	NA--low	NA--low	NA--low	NA--low	NA--low	NA--low	NA--low	NA--low	NA--low	NA--low	NA--low			0	0	0	0	0	0	0	0	0	0	0	0	0	0	0	0	0	0	0	0	0	0	0	0	0	0	0	0	0.05	0	0	0	0	0	0	0	0	0	0			NA	NA	NA		NA	NA	NA		NA	NA	NA		NA	NA	NA		NA	NA	NA		NA	NA	NA		NA	NA	NA		NA	NA	NA		NA	NA	NA		NA	NA	NA		NA	NA	NA		NA	NA	NA		NA	NA	NA		NA	NA	NA		NA	NA	NA		NA	NA	NA		NA	NA	NA		NA	NA	NA		NA	NA	NA		NA	NA	NA		NA	NA	NA		NA	NA	NA		NA	NA	NA		NA	NA	NA		NA	NA	NA		NA	NA	NA		NA	NA	NA		NA	NA	NA		NA	NA	NA		NA	NA	NA		NA	NA	NA		NA	NA	NA		NA	NA	NA		NA	NA	NA		NA	NA	NA		NA	NA	NA		NA	NA	NA		NA	NA	NA		NA	NA	NA		NA	NA	NA		NA	NA	NA		NA	NA	NA		NA	NA	NA		NA	NA	NA		NA	NA	NA		NA	NA	NA		NA	NA	NA		NA	NA	NA		NA	NA	NA		NA	NA	NA		NA	NA	NA		NA	NA	NA		NA	NA	NA		NA	NA	NA		NA	NA	NA		NA	NA	NA		NA	NA	NA		NA	NA	NA		NA	NA	NA		NA	NA	NA		NA	NA	NA		NA	NA	NA		NA	NA	NA		NA	NA	NA		NA	NA	NA		NA	NA	NA		NA	NA	NA		NA	NA	NA		NA	NA	NA		NA	NA	NA		NA	NA	NA		NA	NA	NA		NA	NA	NA		NA	NA	NA		NA	NA	NA		NA	NA	NA		NA	NA	NA		NA	NA	NA
ENSMUSG00000071757	zinc fingers and homeoboxes 2 [Source:MGI Symbol;Acc:MGI:2683087]	15	57526220	57671388	1	Zhx2	chr15;chr15;chr15;chr15;chr15	57526220;57527284;57594201;57652587;57670146	57526559;57527341;57594274;57655306;57671388	+;+;+;+;+	4435	0	0	0	0	0	0	0	0	0	0	0	0	0	0	0	0	0	0	0	0	0	0	0	0	0	0	0	0	0	0	0	0	0	0	0	0	0	0	0			NA--low	NA--low	NA--low	NA--low	NA--low	NA--low	NA--low	NA--low	NA--low	NA--low	NA--low	NA--low	NA--low	NA--low	NA--low	NA--low	NA--low	NA--low	NA--low	NA--low	NA--low	NA--low	NA--low	NA--low	NA--low	NA--low	NA--low	NA--low	NA--low	NA--low	NA--low	NA--low	NA--low	NA--low	NA--low	NA--low	NA--low	NA--low	NA--low			0	0	0	0	0	0	0	0	0	0	0	0	0	0	0	0	0	0	0	0	0	0	0	0	0	0	0	0	0	0	0	0	0	0	0	0	0	0	0			NA	NA	NA		NA	NA	NA		NA	NA	NA		NA	NA	NA		NA	NA	NA		NA	NA	NA		NA	NA	NA		NA	NA	NA		NA	NA	NA		NA	NA	NA		NA	NA	NA		NA	NA	NA		NA	NA	NA		NA	NA	NA		NA	NA	NA		NA	NA	NA		NA	NA	NA		NA	NA	NA		NA	NA	NA		NA	NA	NA		NA	NA	NA		NA	NA	NA		NA	NA	NA		NA	NA	NA		NA	NA	NA		NA	NA	NA		NA	NA	NA		NA	NA	NA		NA	NA	NA		NA	NA	NA		NA	NA	NA		NA	NA	NA		NA	NA	NA		NA	NA	NA		NA	NA	NA		NA	NA	NA		NA	NA	NA		NA	NA	NA		NA	NA	NA		NA	NA	NA		NA	NA	NA		NA	NA	NA		NA	NA	NA		NA	NA	NA		NA	NA	NA		NA	NA	NA		NA	NA	NA		NA	NA	NA		NA	NA	NA		NA	NA	NA		NA	NA	NA		NA	NA	NA		NA	NA	NA		NA	NA	NA		NA	NA	NA		NA	NA	NA		NA	NA	NA		NA	NA	NA		NA	NA	NA		NA	NA	NA		NA	NA	NA		NA	NA	NA		NA	NA	NA		NA	NA	NA		NA	NA	NA		NA	NA	NA		NA	NA	NA		NA	NA	NA		NA	NA	NA		NA	NA	NA		NA	NA	NA		NA	NA	NA		NA	NA	NA		NA	NA	NA		NA	NA	NA		NA	NA	NA		NA	NA	NA		NA	NA	NA
ENSMUSG00000071763	RIKEN cDNA 4933416I08 gene [Source:MGI Symbol;Acc:MGI:1918409]	X	50972573	50994509	1	4933416I08Rik	chrX;chrX;chrX;chrX;chrX;chrX	50972573;50989814;50991497;50992080;50993140;50993995	50972609;50989965;50991681;50992221;50993261;50994509	+;+;+;+;+;+	1153	0	0	0	0	0	0	0	0	0	0	0	0	1	0	0	0	0	0	0	0	0	0	0	0	0	0	0	0	0	0	0	0	0	0	0	1	0	0	0			NA--low	NA--low	NA--low	NA--low	NA--low	NA--low	NA--low	NA--low	NA--low	NA--low	NA--low	NA--low	NA--low	NA--low	NA--low	NA--low	NA--low	NA--low	NA--low	NA--low	NA--low	NA--low	NA--low	NA--low	NA--low	NA--low	NA--low	NA--low	NA--low	NA--low	NA--low	NA--low	NA--low	NA--low	NA--low	NA--low	NA--low	NA--low	NA--low			0	0	0	0	0	0	0	0	0	0	0	0	0.04	0	0	0	0	0	0	0	0	0	0	0	0	0	0	0	0	0	0	0	0	0	0	0.04	0	0	0			NA	NA	NA		NA	NA	NA		NA	NA	NA		NA	NA	NA		NA	NA	NA		NA	NA	NA		NA	NA	NA		NA	NA	NA		NA	NA	NA		NA	NA	NA		NA	NA	NA		NA	NA	NA		NA	NA	NA		NA	NA	NA		NA	NA	NA		NA	NA	NA		NA	NA	NA		NA	NA	NA		NA	NA	NA		NA	NA	NA		NA	NA	NA		NA	NA	NA		NA	NA	NA		NA	NA	NA		NA	NA	NA		NA	NA	NA		NA	NA	NA		NA	NA	NA		NA	NA	NA		NA	NA	NA		NA	NA	NA		NA	NA	NA		NA	NA	NA		NA	NA	NA		NA	NA	NA		NA	NA	NA		NA	NA	NA		NA	NA	NA		NA	NA	NA		NA	NA	NA		NA	NA	NA		NA	NA	NA		NA	NA	NA		NA	NA	NA		NA	NA	NA		NA	NA	NA		NA	NA	NA		NA	NA	NA		NA	NA	NA		NA	NA	NA		NA	NA	NA		NA	NA	NA		NA	NA	NA		NA	NA	NA		NA	NA	NA		NA	NA	NA		NA	NA	NA		NA	NA	NA		NA	NA	NA		NA	NA	NA		NA	NA	NA		NA	NA	NA		NA	NA	NA		NA	NA	NA		NA	NA	NA		NA	NA	NA		NA	NA	NA		NA	NA	NA		NA	NA	NA		NA	NA	NA		NA	NA	NA		NA	NA	NA		NA	NA	NA		NA	NA	NA		NA	NA	NA		NA	NA	NA		NA	NA	NA		NA	NA	NA
ENSMUSG00000071764	olfactory receptor 1320 [Source:MGI Symbol;Acc:MGI:3031154]	X	47036681	47037640	1	Olfr1320	chrX	47036681	47037640	+	960	0	0	0	0	0	0	0	0	0	0	0	0	0	0	0	0	0	0	0	0	0	0	0	0	0	0	0	0	0	0	0	0	0	0	0	0	0	0	0			NA--low	NA--low	NA--low	NA--low	NA--low	NA--low	NA--low	NA--low	NA--low	NA--low	NA--low	NA--low	NA--low	NA--low	NA--low	NA--low	NA--low	NA--low	NA--low	NA--low	NA--low	NA--low	NA--low	NA--low	NA--low	NA--low	NA--low	NA--low	NA--low	NA--low	NA--low	NA--low	NA--low	NA--low	NA--low	NA--low	NA--low	NA--low	NA--low			0	0	0	0	0	0	0	0	0	0	0	0	0	0	0	0	0	0	0	0	0	0	0	0	0	0	0	0	0	0	0	0	0	0	0	0	0	0	0			NA	NA	NA		NA	NA	NA		NA	NA	NA		NA	NA	NA		NA	NA	NA		NA	NA	NA		NA	NA	NA		NA	NA	NA		NA	NA	NA		NA	NA	NA		NA	NA	NA		NA	NA	NA		NA	NA	NA		NA	NA	NA		NA	NA	NA		NA	NA	NA		NA	NA	NA		NA	NA	NA		NA	NA	NA		NA	NA	NA		NA	NA	NA		NA	NA	NA		NA	NA	NA		NA	NA	NA		NA	NA	NA		NA	NA	NA		NA	NA	NA		NA	NA	NA		NA	NA	NA		NA	NA	NA		NA	NA	NA		NA	NA	NA		NA	NA	NA		NA	NA	NA		NA	NA	NA		NA	NA	NA		NA	NA	NA		NA	NA	NA		NA	NA	NA		NA	NA	NA		NA	NA	NA		NA	NA	NA		NA	NA	NA		NA	NA	NA		NA	NA	NA		NA	NA	NA		NA	NA	NA		NA	NA	NA		NA	NA	NA		NA	NA	NA		NA	NA	NA		NA	NA	NA		NA	NA	NA		NA	NA	NA		NA	NA	NA		NA	NA	NA		NA	NA	NA		NA	NA	NA		NA	NA	NA		NA	NA	NA		NA	NA	NA		NA	NA	NA		NA	NA	NA		NA	NA	NA		NA	NA	NA		NA	NA	NA		NA	NA	NA		NA	NA	NA		NA	NA	NA		NA	NA	NA		NA	NA	NA		NA	NA	NA		NA	NA	NA		NA	NA	NA		NA	NA	NA		NA	NA	NA		NA	NA	NA		NA	NA	NA
ENSMUSG00000071766	reproductive homeobox 12 [Source:MGI Symbol;Acc:MGI:2685994]	X	35457254	35464084	-1	Rhox12	chrX;chrX;chrX;chrX	35457254;35460305;35460902;35463835	35457450;35460350;35461328;35464084	-;-;-;-	920	0	0	0	0	0	0	0	0	0	0	0	0	0	0	0	0	0	0	0	0	0	0	0	0	0	0	0	0	0	0	0	0	0	0	0	0	0	0	0			NA--low	NA--low	NA--low	NA--low	NA--low	NA--low	NA--low	NA--low	NA--low	NA--low	NA--low	NA--low	NA--low	NA--low	NA--low	NA--low	NA--low	NA--low	NA--low	NA--low	NA--low	NA--low	NA--low	NA--low	NA--low	NA--low	NA--low	NA--low	NA--low	NA--low	NA--low	NA--low	NA--low	NA--low	NA--low	NA--low	NA--low	NA--low	NA--low			0	0	0	0	0	0	0	0	0	0	0	0	0	0	0	0	0	0	0	0	0	0	0	0	0	0	0	0	0	0	0	0	0	0	0	0	0	0	0			NA	NA	NA		NA	NA	NA		NA	NA	NA		NA	NA	NA		NA	NA	NA		NA	NA	NA		NA	NA	NA		NA	NA	NA		NA	NA	NA		NA	NA	NA		NA	NA	NA		NA	NA	NA		NA	NA	NA		NA	NA	NA		NA	NA	NA		NA	NA	NA		NA	NA	NA		NA	NA	NA		NA	NA	NA		NA	NA	NA		NA	NA	NA		NA	NA	NA		NA	NA	NA		NA	NA	NA		NA	NA	NA		NA	NA	NA		NA	NA	NA		NA	NA	NA		NA	NA	NA		NA	NA	NA		NA	NA	NA		NA	NA	NA		NA	NA	NA		NA	NA	NA		NA	NA	NA		NA	NA	NA		NA	NA	NA		NA	NA	NA		NA	NA	NA		NA	NA	NA		NA	NA	NA		NA	NA	NA		NA	NA	NA		NA	NA	NA		NA	NA	NA		NA	NA	NA		NA	NA	NA		NA	NA	NA		NA	NA	NA		NA	NA	NA		NA	NA	NA		NA	NA	NA		NA	NA	NA		NA	NA	NA		NA	NA	NA		NA	NA	NA		NA	NA	NA		NA	NA	NA		NA	NA	NA		NA	NA	NA		NA	NA	NA		NA	NA	NA		NA	NA	NA		NA	NA	NA		NA	NA	NA		NA	NA	NA		NA	NA	NA		NA	NA	NA		NA	NA	NA		NA	NA	NA		NA	NA	NA		NA	NA	NA		NA	NA	NA		NA	NA	NA		NA	NA	NA		NA	NA	NA		NA	NA	NA		NA	NA	NA
ENSMUSG00000071767	reproductive homeobox 7 [Source:MGI Symbol;Acc:MGI:3580246]	X	35184863	35194348	1	Rhox7	chrX;chrX;chrX;chrX;chrX;chrX;chrX;chrX	35184863;35186185;35187409;35188854;35191329;35192394;35193169;35194232	35184942;35186288;35187454;35188923;35191696;35192545;35193214;35194348	+;+;+;+;+;+;+;+	983	0	0	0	0	0	0	0	0	0	0	0	0	0	0	0	0	0	0	0	0	0	0	0	0	0	0	0	0	0	0	0	0	0	0	0	0	0	0	0			NA--low	NA--low	NA--low	NA--low	NA--low	NA--low	NA--low	NA--low	NA--low	NA--low	NA--low	NA--low	NA--low	NA--low	NA--low	NA--low	NA--low	NA--low	NA--low	NA--low	NA--low	NA--low	NA--low	NA--low	NA--low	NA--low	NA--low	NA--low	NA--low	NA--low	NA--low	NA--low	NA--low	NA--low	NA--low	NA--low	NA--low	NA--low	NA--low			0	0	0	0	0	0	0	0	0	0	0	0	0	0	0	0	0	0	0	0	0	0	0	0	0	0	0	0	0	0	0	0	0	0	0	0	0	0	0			NA	NA	NA		NA	NA	NA		NA	NA	NA		NA	NA	NA		NA	NA	NA		NA	NA	NA		NA	NA	NA		NA	NA	NA		NA	NA	NA		NA	NA	NA		NA	NA	NA		NA	NA	NA		NA	NA	NA		NA	NA	NA		NA	NA	NA		NA	NA	NA		NA	NA	NA		NA	NA	NA		NA	NA	NA		NA	NA	NA		NA	NA	NA		NA	NA	NA		NA	NA	NA		NA	NA	NA		NA	NA	NA		NA	NA	NA		NA	NA	NA		NA	NA	NA		NA	NA	NA		NA	NA	NA		NA	NA	NA		NA	NA	NA		NA	NA	NA		NA	NA	NA		NA	NA	NA		NA	NA	NA		NA	NA	NA		NA	NA	NA		NA	NA	NA		NA	NA	NA		NA	NA	NA		NA	NA	NA		NA	NA	NA		NA	NA	NA		NA	NA	NA		NA	NA	NA		NA	NA	NA		NA	NA	NA		NA	NA	NA		NA	NA	NA		NA	NA	NA		NA	NA	NA		NA	NA	NA		NA	NA	NA		NA	NA	NA		NA	NA	NA		NA	NA	NA		NA	NA	NA		NA	NA	NA		NA	NA	NA		NA	NA	NA		NA	NA	NA		NA	NA	NA		NA	NA	NA		NA	NA	NA		NA	NA	NA		NA	NA	NA		NA	NA	NA		NA	NA	NA		NA	NA	NA		NA	NA	NA		NA	NA	NA		NA	NA	NA		NA	NA	NA		NA	NA	NA		NA	NA	NA		NA	NA	NA		NA	NA	NA
ENSMUSG00000071769	reproductive homeobox 3H [Source:MGI Symbol;Acc:MGI:3704137]	X	35072199	35083271	-1	Rhox3h	chrX;chrX;chrX;chrX;chrX;chrX	35072199;35073580;35075498;35076118;35076493;35083210	35072430;35073625;35075867;35076307;35076641;35083271	-;-;-;-;-;-	1049	0	0	0	0	0	0	0	0	0	0	0	0	0	0	0	0	0	0	0	0	0	0	0	1	0	0	0	0	0	0	0	0	0	0	0	0	0	0	0			NA--low	NA--low	NA--low	NA--low	NA--low	NA--low	NA--low	NA--low	NA--low	NA--low	NA--low	NA--low	NA--low	NA--low	NA--low	NA--low	NA--low	NA--low	NA--low	NA--low	NA--low	NA--low	NA--low	NA--low	NA--low	NA--low	NA--low	NA--low	NA--low	NA--low	NA--low	NA--low	NA--low	NA--low	NA--low	NA--low	NA--low	NA--low	NA--low			0	0	0	0	0	0	0	0	0	0	0	0	0	0	0	0	0	0	0	0	0	0	0	0.04	0	0	0	0	0	0	0	0	0	0	0	0	0	0	0			NA	NA	NA		NA	NA	NA		NA	NA	NA		NA	NA	NA		NA	NA	NA		NA	NA	NA		NA	NA	NA		NA	NA	NA		NA	NA	NA		NA	NA	NA		NA	NA	NA		NA	NA	NA		NA	NA	NA		NA	NA	NA		NA	NA	NA		NA	NA	NA		NA	NA	NA		NA	NA	NA		NA	NA	NA		NA	NA	NA		NA	NA	NA		NA	NA	NA		NA	NA	NA		NA	NA	NA		NA	NA	NA		NA	NA	NA		NA	NA	NA		NA	NA	NA		NA	NA	NA		NA	NA	NA		NA	NA	NA		NA	NA	NA		NA	NA	NA		NA	NA	NA		NA	NA	NA		NA	NA	NA		NA	NA	NA		NA	NA	NA		NA	NA	NA		NA	NA	NA		NA	NA	NA		NA	NA	NA		NA	NA	NA		NA	NA	NA		NA	NA	NA		NA	NA	NA		NA	NA	NA		NA	NA	NA		NA	NA	NA		NA	NA	NA		NA	NA	NA		NA	NA	NA		NA	NA	NA		NA	NA	NA		NA	NA	NA		NA	NA	NA		NA	NA	NA		NA	NA	NA		NA	NA	NA		NA	NA	NA		NA	NA	NA		NA	NA	NA		NA	NA	NA		NA	NA	NA		NA	NA	NA		NA	NA	NA		NA	NA	NA		NA	NA	NA		NA	NA	NA		NA	NA	NA		NA	NA	NA		NA	NA	NA		NA	NA	NA		NA	NA	NA		NA	NA	NA		NA	NA	NA		NA	NA	NA		NA	NA	NA
ENSMUSG00000071770	reproductive homeobox 4E [Source:MGI Symbol;Acc:MGI:3613390]	X	34971919	34976789	1	Rhox4e	chrX;chrX;chrX;chrX	34971919;34972398;34975197;34976554	34972207;34972803;34975242;34976789	+;+;+;+	977	0	0	0	0	0	0	0	0	0	0	0	0	0	0	0	0	0	0	0	0	0	1	0	0	0	0	0	0	0	0	0	0	0	0	0	0	0	0	0			NA--low	NA--low	NA--low	NA--low	NA--low	NA--low	NA--low	NA--low	NA--low	NA--low	NA--low	NA--low	NA--low	NA--low	NA--low	NA--low	NA--low	NA--low	NA--low	NA--low	NA--low	NA--low	NA--low	NA--low	NA--low	NA--low	NA--low	NA--low	NA--low	NA--low	NA--low	NA--low	NA--low	NA--low	NA--low	NA--low	NA--low	NA--low	NA--low			0	0	0	0	0	0	0	0	0	0	0	0	0	0	0	0	0	0	0	0	0	0.04	0	0	0	0	0	0	0	0	0	0	0	0	0	0	0	0	0			NA	NA	NA		NA	NA	NA		NA	NA	NA		NA	NA	NA		NA	NA	NA		NA	NA	NA		NA	NA	NA		NA	NA	NA		NA	NA	NA		NA	NA	NA		NA	NA	NA		NA	NA	NA		NA	NA	NA		NA	NA	NA		NA	NA	NA		NA	NA	NA		NA	NA	NA		NA	NA	NA		NA	NA	NA		NA	NA	NA		NA	NA	NA		NA	NA	NA		NA	NA	NA		NA	NA	NA		NA	NA	NA		NA	NA	NA		NA	NA	NA		NA	NA	NA		NA	NA	NA		NA	NA	NA		NA	NA	NA		NA	NA	NA		NA	NA	NA		NA	NA	NA		NA	NA	NA		NA	NA	NA		NA	NA	NA		NA	NA	NA		NA	NA	NA		NA	NA	NA		NA	NA	NA		NA	NA	NA		NA	NA	NA		NA	NA	NA		NA	NA	NA		NA	NA	NA		NA	NA	NA		NA	NA	NA		NA	NA	NA		NA	NA	NA		NA	NA	NA		NA	NA	NA		NA	NA	NA		NA	NA	NA		NA	NA	NA		NA	NA	NA		NA	NA	NA		NA	NA	NA		NA	NA	NA		NA	NA	NA		NA	NA	NA		NA	NA	NA		NA	NA	NA		NA	NA	NA		NA	NA	NA		NA	NA	NA		NA	NA	NA		NA	NA	NA		NA	NA	NA		NA	NA	NA		NA	NA	NA		NA	NA	NA		NA	NA	NA		NA	NA	NA		NA	NA	NA		NA	NA	NA		NA	NA	NA		NA	NA	NA
ENSMUSG00000071771	reproductive homeobox 4B [Source:MGI Symbol;Acc:MGI:1930129]	X	34847001	34851786	1	Rhox4b	chrX;chrX;chrX;chrX	34847001;34847389;34850195;34851550	34847198;34849120;34850240;34851786	+;+;+;+	2213	0	0	1	0	0	0	0	0	0	0	0	0	0	0	0	0	0	0	0	0	0	0	0	0	0	0	0	0	0	0	0	0	0	0	0	0	0	0	0			NA--low	NA--low	NA--low	NA--low	NA--low	NA--low	NA--low	NA--low	NA--low	NA--low	NA--low	NA--low	NA--low	NA--low	NA--low	NA--low	NA--low	NA--low	NA--low	NA--low	NA--low	NA--low	NA--low	NA--low	NA--low	NA--low	NA--low	NA--low	NA--low	NA--low	NA--low	NA--low	NA--low	NA--low	NA--low	NA--low	NA--low	NA--low	NA--low			0	0	0.07	0	0	0	0	0	0	0	0	0	0	0	0	0	0	0	0	0	0	0	0	0	0	0	0	0	0	0	0	0	0	0	0	0	0	0	0			NA	NA	NA		NA	NA	NA		NA	NA	NA		NA	NA	NA		NA	NA	NA		NA	NA	NA		NA	NA	NA		NA	NA	NA		NA	NA	NA		NA	NA	NA		NA	NA	NA		NA	NA	NA		NA	NA	NA		NA	NA	NA		NA	NA	NA		NA	NA	NA		NA	NA	NA		NA	NA	NA		NA	NA	NA		NA	NA	NA		NA	NA	NA		NA	NA	NA		NA	NA	NA		NA	NA	NA		NA	NA	NA		NA	NA	NA		NA	NA	NA		NA	NA	NA		NA	NA	NA		NA	NA	NA		NA	NA	NA		NA	NA	NA		NA	NA	NA		NA	NA	NA		NA	NA	NA		NA	NA	NA		NA	NA	NA		NA	NA	NA		NA	NA	NA		NA	NA	NA		NA	NA	NA		NA	NA	NA		NA	NA	NA		NA	NA	NA		NA	NA	NA		NA	NA	NA		NA	NA	NA		NA	NA	NA		NA	NA	NA		NA	NA	NA		NA	NA	NA		NA	NA	NA		NA	NA	NA		NA	NA	NA		NA	NA	NA		NA	NA	NA		NA	NA	NA		NA	NA	NA		NA	NA	NA		NA	NA	NA		NA	NA	NA		NA	NA	NA		NA	NA	NA		NA	NA	NA		NA	NA	NA		NA	NA	NA		NA	NA	NA		NA	NA	NA		NA	NA	NA		NA	NA	NA		NA	NA	NA		NA	NA	NA		NA	NA	NA		NA	NA	NA		NA	NA	NA		NA	NA	NA		NA	NA	NA		NA	NA	NA
ENSMUSG00000071772	reproductive homeobox 3E [Source:MGI Symbol;Acc:MGI:3770274]	X	34956526	34965589	1	Rhox3e	chrX;chrX;chrX;chrX;chrX;chrX	34956526;34961139;34961473;34961913;34964160;34965354	34956587;34961287;34961662;34962282;34964205;34965589	+;+;+;+;+;+	1053	0	0	0	0	0	0	0	0	0	0	0	0	0	0	0	0	0	0	0	0	0	0	0	0	0	0	0	0	0	0	0	0	0	0	0	0	0	0	0			NA--low	NA--low	NA--low	NA--low	NA--low	NA--low	NA--low	NA--low	NA--low	NA--low	NA--low	NA--low	NA--low	NA--low	NA--low	NA--low	NA--low	NA--low	NA--low	NA--low	NA--low	NA--low	NA--low	NA--low	NA--low	NA--low	NA--low	NA--low	NA--low	NA--low	NA--low	NA--low	NA--low	NA--low	NA--low	NA--low	NA--low	NA--low	NA--low			0	0	0	0	0	0	0	0	0	0	0	0	0	0	0	0	0	0	0	0	0	0	0	0	0	0	0	0	0	0	0	0	0	0	0	0	0	0	0			NA	NA	NA		NA	NA	NA		NA	NA	NA		NA	NA	NA		NA	NA	NA		NA	NA	NA		NA	NA	NA		NA	NA	NA		NA	NA	NA		NA	NA	NA		NA	NA	NA		NA	NA	NA		NA	NA	NA		NA	NA	NA		NA	NA	NA		NA	NA	NA		NA	NA	NA		NA	NA	NA		NA	NA	NA		NA	NA	NA		NA	NA	NA		NA	NA	NA		NA	NA	NA		NA	NA	NA		NA	NA	NA		NA	NA	NA		NA	NA	NA		NA	NA	NA		NA	NA	NA		NA	NA	NA		NA	NA	NA		NA	NA	NA		NA	NA	NA		NA	NA	NA		NA	NA	NA		NA	NA	NA		NA	NA	NA		NA	NA	NA		NA	NA	NA		NA	NA	NA		NA	NA	NA		NA	NA	NA		NA	NA	NA		NA	NA	NA		NA	NA	NA		NA	NA	NA		NA	NA	NA		NA	NA	NA		NA	NA	NA		NA	NA	NA		NA	NA	NA		NA	NA	NA		NA	NA	NA		NA	NA	NA		NA	NA	NA		NA	NA	NA		NA	NA	NA		NA	NA	NA		NA	NA	NA		NA	NA	NA		NA	NA	NA		NA	NA	NA		NA	NA	NA		NA	NA	NA		NA	NA	NA		NA	NA	NA		NA	NA	NA		NA	NA	NA		NA	NA	NA		NA	NA	NA		NA	NA	NA		NA	NA	NA		NA	NA	NA		NA	NA	NA		NA	NA	NA		NA	NA	NA		NA	NA	NA		NA	NA	NA
ENSMUSG00000071773	reproductive homeobox 1 [Source:MGI Symbol;Acc:MGI:3580237]	X	34753799	34762253	-1	Rhox1	chrX;chrX;chrX;chrX;chrX	34753799;34755545;34757648;34758154;34762115	34754042;34755590;34757990;34758264;34762253	-;-;-;-;-	883	0	0	0	0	0	0	0	0	0	0	0	0	0	0	0	0	0	0	0	0	0	0	0	0	0	0	0	0	0	0	0	0	0	0	0	0	0	0	0			NA--low	NA--low	NA--low	NA--low	NA--low	NA--low	NA--low	NA--low	NA--low	NA--low	NA--low	NA--low	NA--low	NA--low	NA--low	NA--low	NA--low	NA--low	NA--low	NA--low	NA--low	NA--low	NA--low	NA--low	NA--low	NA--low	NA--low	NA--low	NA--low	NA--low	NA--low	NA--low	NA--low	NA--low	NA--low	NA--low	NA--low	NA--low	NA--low			0	0	0	0	0	0	0	0	0	0	0	0	0	0	0	0	0	0	0	0	0	0	0	0	0	0	0	0	0	0	0	0	0	0	0	0	0	0	0			NA	NA	NA		NA	NA	NA		NA	NA	NA		NA	NA	NA		NA	NA	NA		NA	NA	NA		NA	NA	NA		NA	NA	NA		NA	NA	NA		NA	NA	NA		NA	NA	NA		NA	NA	NA		NA	NA	NA		NA	NA	NA		NA	NA	NA		NA	NA	NA		NA	NA	NA		NA	NA	NA		NA	NA	NA		NA	NA	NA		NA	NA	NA		NA	NA	NA		NA	NA	NA		NA	NA	NA		NA	NA	NA		NA	NA	NA		NA	NA	NA		NA	NA	NA		NA	NA	NA		NA	NA	NA		NA	NA	NA		NA	NA	NA		NA	NA	NA		NA	NA	NA		NA	NA	NA		NA	NA	NA		NA	NA	NA		NA	NA	NA		NA	NA	NA		NA	NA	NA		NA	NA	NA		NA	NA	NA		NA	NA	NA		NA	NA	NA		NA	NA	NA		NA	NA	NA		NA	NA	NA		NA	NA	NA		NA	NA	NA		NA	NA	NA		NA	NA	NA		NA	NA	NA		NA	NA	NA		NA	NA	NA		NA	NA	NA		NA	NA	NA		NA	NA	NA		NA	NA	NA		NA	NA	NA		NA	NA	NA		NA	NA	NA		NA	NA	NA		NA	NA	NA		NA	NA	NA		NA	NA	NA		NA	NA	NA		NA	NA	NA		NA	NA	NA		NA	NA	NA		NA	NA	NA		NA	NA	NA		NA	NA	NA		NA	NA	NA		NA	NA	NA		NA	NA	NA		NA	NA	NA		NA	NA	NA		NA	NA	NA
ENSMUSG00000071781	predicted gene 5169 [Source:MGI Symbol;Acc:MGI:3804938]	X	24639163	24728615	-1	Gm5169	chrX;chrX;chrX;chrX;chrX;chrX;chrX;chrX;chrX;chrX;chrX;chrX	24639163;24639674;24642216;24704731;24705118;24707663;24715759;24716135;24720683;24721257;24726877;24728476	24639354;24639772;24642297;24704799;24705216;24707744;24715822;24716260;24720717;24721323;24726999;24728615	-;-;-;-;-;-;-;-;-;-;-;-	1178	0	0	0	0	0	0	0	0	0	0	0	0	0	0	0	0	0	0	0	0	0	0	0	0	0	0	0	0	0	0	0	0	0	0	0	0	0	0	0			NA--low	NA--low	NA--low	NA--low	NA--low	NA--low	NA--low	NA--low	NA--low	NA--low	NA--low	NA--low	NA--low	NA--low	NA--low	NA--low	NA--low	NA--low	NA--low	NA--low	NA--low	NA--low	NA--low	NA--low	NA--low	NA--low	NA--low	NA--low	NA--low	NA--low	NA--low	NA--low	NA--low	NA--low	NA--low	NA--low	NA--low	NA--low	NA--low			0	0	0	0	0	0	0	0	0	0	0	0	0	0	0	0	0	0	0	0	0	0	0	0	0	0	0	0	0	0	0	0	0	0	0	0	0	0	0			NA	NA	NA		NA	NA	NA		NA	NA	NA		NA	NA	NA		NA	NA	NA		NA	NA	NA		NA	NA	NA		NA	NA	NA		NA	NA	NA		NA	NA	NA		NA	NA	NA		NA	NA	NA		NA	NA	NA		NA	NA	NA		NA	NA	NA		NA	NA	NA		NA	NA	NA		NA	NA	NA		NA	NA	NA		NA	NA	NA		NA	NA	NA		NA	NA	NA		NA	NA	NA		NA	NA	NA		NA	NA	NA		NA	NA	NA		NA	NA	NA		NA	NA	NA		NA	NA	NA		NA	NA	NA		NA	NA	NA		NA	NA	NA		NA	NA	NA		NA	NA	NA		NA	NA	NA		NA	NA	NA		NA	NA	NA		NA	NA	NA		NA	NA	NA		NA	NA	NA		NA	NA	NA		NA	NA	NA		NA	NA	NA		NA	NA	NA		NA	NA	NA		NA	NA	NA		NA	NA	NA		NA	NA	NA		NA	NA	NA		NA	NA	NA		NA	NA	NA		NA	NA	NA		NA	NA	NA		NA	NA	NA		NA	NA	NA		NA	NA	NA		NA	NA	NA		NA	NA	NA		NA	NA	NA		NA	NA	NA		NA	NA	NA		NA	NA	NA		NA	NA	NA		NA	NA	NA		NA	NA	NA		NA	NA	NA		NA	NA	NA		NA	NA	NA		NA	NA	NA		NA	NA	NA		NA	NA	NA		NA	NA	NA		NA	NA	NA		NA	NA	NA		NA	NA	NA		NA	NA	NA		NA	NA	NA		NA	NA	NA
ENSMUSG00000071788	predicted gene 14525 [Source:MGI Symbol;Acc:MGI:3802008]	X	26099903	26129764	-1	Gm14525	chrX;chrX;chrX;chrX;chrX;chrX;chrX;chrX;chrX	26099903;26100413;26109955;26118246;26118622;26121853;26122428;26128100;26129659	26100093;26100511;26110036;26118309;26118747;26121887;26122494;26128222;26129764	-;-;-;-;-;-;-;-;-	893	0	0	0	0	0	0	0	0	0	0	0	0	0	0	0	0	0	0	0	0	0	0	0	0	0	0	0	0	0	0	0	0	0	0	0	0	0	0	0			NA--low	NA--low	NA--low	NA--low	NA--low	NA--low	NA--low	NA--low	NA--low	NA--low	NA--low	NA--low	NA--low	NA--low	NA--low	NA--low	NA--low	NA--low	NA--low	NA--low	NA--low	NA--low	NA--low	NA--low	NA--low	NA--low	NA--low	NA--low	NA--low	NA--low	NA--low	NA--low	NA--low	NA--low	NA--low	NA--low	NA--low	NA--low	NA--low			0	0	0	0	0	0	0	0	0	0	0	0	0	0	0	0	0	0	0	0	0	0	0	0	0	0	0	0	0	0	0	0	0	0	0	0	0	0	0			NA	NA	NA		NA	NA	NA		NA	NA	NA		NA	NA	NA		NA	NA	NA		NA	NA	NA		NA	NA	NA		NA	NA	NA		NA	NA	NA		NA	NA	NA		NA	NA	NA		NA	NA	NA		NA	NA	NA		NA	NA	NA		NA	NA	NA		NA	NA	NA		NA	NA	NA		NA	NA	NA		NA	NA	NA		NA	NA	NA		NA	NA	NA		NA	NA	NA		NA	NA	NA		NA	NA	NA		NA	NA	NA		NA	NA	NA		NA	NA	NA		NA	NA	NA		NA	NA	NA		NA	NA	NA		NA	NA	NA		NA	NA	NA		NA	NA	NA		NA	NA	NA		NA	NA	NA		NA	NA	NA		NA	NA	NA		NA	NA	NA		NA	NA	NA		NA	NA	NA		NA	NA	NA		NA	NA	NA		NA	NA	NA		NA	NA	NA		NA	NA	NA		NA	NA	NA		NA	NA	NA		NA	NA	NA		NA	NA	NA		NA	NA	NA		NA	NA	NA		NA	NA	NA		NA	NA	NA		NA	NA	NA		NA	NA	NA		NA	NA	NA		NA	NA	NA		NA	NA	NA		NA	NA	NA		NA	NA	NA		NA	NA	NA		NA	NA	NA		NA	NA	NA		NA	NA	NA		NA	NA	NA		NA	NA	NA		NA	NA	NA		NA	NA	NA		NA	NA	NA		NA	NA	NA		NA	NA	NA		NA	NA	NA		NA	NA	NA		NA	NA	NA		NA	NA	NA		NA	NA	NA		NA	NA	NA		NA	NA	NA
ENSMUSG00000071793	RIKEN cDNA 2610005L07 gene [Source:MGI Symbol;Acc:MGI:1914283]	8	19863337	20020413	-1	2610005L07Rik	chr8;chr8;chr8;chr8;chr8;chr8;chr8;chr8;chr8;chr8	19863337;19981360;19990923;19994674;19996955;20000699;20005935;20016032;20019766;20019816	19863621;19983980;19991125;19995046;19997074;20000997;20006307;20019763;20019810;20020413	-;-;-;-;-;-;-;-;-;-	8649	1085	2058	1655	804	734	861	1794	955	748	1125	1562	1426	1066	1003	1163	926	1401	1145	2211	961	950	1671	1581	679	1745	1781	1846	1708	1971	2769	2081	2448	1164	2176	1074	1397	1037	491	806			190.27	168.28	143.81	50.35	41.02	48.21	114.31	120.11	76.62	102.39	94.34	98.9	68.29	84.42	88.25	55.53	96.58	84.55	120.82	38.9	64.72	94.21	75.5	38.11	108.18	104.84	112.87	110.81	127.8	134.23	104.54	135.78	65.63	137.17	62.85	85.37	111.05	56.15	95.29			126.97	125.32	108.8	37.37	28.82	37.42	87.93	81.6	55.98	71.73	63.3	67.82	47.85	51.65	52.39	34.71	61.33	51.94	89.2	27.07	47.39	63.45	53.62	25.52	77.13	71.75	62.98	82.91	95.35	98.46	73.84	97.87	42.38	84.47	46.45	58.38	44.99	17.84	32.73			0.1	0.836	1		0.25	0.593	1		0.34	0.462	1		0.41	0.382	1		0.54	0.245	1		1.11	0.019	0.213		-0.16	0.731	1		-0.25	0.59	1		0.05	0.911	1		0.18	0.696	1		-0.6	0.2	0.795		-0.17	0.717	0.813		0.15	0.744	1		0.25	0.597	1		0.31	0.504	0.914		0.45	0.339	0.944		1.01	0.032	0.232		-0.26	0.582	1		-0.35	0.456	1		-0.04	0.924	1		0.09	0.854	0.992		-0.69	0.137	0.722		-0.27	0.569	0.689		0.09	0.84	1		0.16	0.733	0.959		0.29	0.528	0.952		0.86	0.067	0.346		-0.41	0.381	1		-0.5	0.284	1		-0.2	0.673	1		-0.07	0.886	1		-0.85	0.071	0.387		-0.42	0.371	0.52		0.06	0.889	0.994		0.2	0.668	0.972		0.76	0.103	0.428		-0.5	0.281	0.97		-0.59	0.203	1		-0.29	0.532	0.973		-0.16	0.73	0.975		-0.94	0.045	0.344		-0.51	0.273	0.427		0.13	0.772	1		0.7	0.135	0.698		-0.57	0.224	1		-0.66	0.159	0.864		-0.36	0.445	0.864		-0.23	0.628	0.93		-1.01	0.032	0.356		-0.58	0.217	0.349		0.56	0.227	0.687		-0.7	0.133	1		-0.79	0.09	1		-0.49	0.293	0.957		-0.36	0.439	0.916		-1.14	0.015	0.216		-0.71	0.128	0.245		-1.27	0.007	0.151		-1.36	0.004	0.104		-1.05	0.025	0.199		-0.92	0.049	0.293		-1.7	0	0.069		-1.27	0.007	0.028		-0.09	0.845	1		0.21	0.649	1		0.34	0.463	0.945		-0.44	0.346	0.743		-0.01	0.984	1		0.3	0.515	1		0.43	0.353	1		-0.35	0.455	0.797		0.08	0.861	0.931		0.13	0.78	1		-0.65	0.163	0.499		-0.22	0.635	0.756		-0.78	0.095	0.391		-0.35	0.451	0.587		0.43	0.357	0.507
ENSMUSG00000071796	RIKEN cDNA 6820431F20 gene [Source:MGI Symbol;Acc:MGI:3694236]	8	19858191	19893124	-1	6820431F20Rik	chr8;chr8;chr8;chr8;chr8;chr8;chr8;chr8;chr8	19858191;19863672;19863864;19869701;19873450;19878680;19878859;19889614;19892494	19858248;19863794;19867798;19869820;19873748;19878844;19879055;19892488;19893124	-;-;-;-;-;-;-;-;-	8403	2317	4632	3940	1152	1447	1235	4245	2258	2380	2321	3159	2925	2023	2020	2362	1852	3258	2567	4582	1970	1416	3850	2278	1357	3659	4225	4105	4819	4069	5382	4271	5384	1646	4067	2137	1902	1490	1274	1086			406.32	378.76	342.36	72.15	80.86	69.16	270.49	283.99	243.79	211.24	190.8	202.86	129.6	170.01	179.23	111.07	224.59	189.56	250.38	79.75	96.47	217.05	108.79	76.16	226.84	248.71	251	312.65	263.84	260.9	214.55	298.63	92.81	256.37	125.05	116.23	159.56	145.7	128.39			271.14	282.07	259.02	53.54	56.81	53.67	208.07	192.93	178.11	147.98	128.02	139.12	90.8	104.02	106.39	69.43	142.61	116.46	184.85	55.48	70.63	146.2	77.26	51.01	161.72	170.21	140.05	233.92	196.84	191.38	151.55	215.24	59.92	157.88	92.41	79.49	64.65	46.29	44.1			0.42	0.44	1		0.61	0.261	1		0.55	0.31	1		0.83	0.128	1		0.94	0.085	1		1.8	0.001	0.057		0.04	0.943	1		-0.06	0.908	1		0.43	0.434	1		0.73	0.181	0.958		-0.41	0.453	0.908		0.44	0.416	0.55		0.19	0.722	1		0.13	0.806	1		0.41	0.449	0.893		0.52	0.336	0.943		1.38	0.013	0.15		-0.38	0.483	0.991		-0.48	0.375	1		0.01	0.992	1		0.31	0.568	0.925		-0.83	0.13	0.714		0.02	0.967	1		-0.06	0.912	1		0.22	0.687	0.945		0.33	0.542	0.954		1.18	0.032	0.244		-0.57	0.292	1		-0.68	0.215	1		-0.19	0.73	1		0.12	0.829	1		-1.02	0.063	0.366		-0.17	0.754	0.854		0.28	0.608	0.916		0.39	0.472	0.927		1.24	0.024	0.244		-0.51	0.344	0.97		-0.62	0.258	1		-0.13	0.814	1		0.18	0.744	0.977		-0.96	0.079	0.425		-0.11	0.838	0.922		0.11	0.836	1		0.96	0.079	0.587		-0.79	0.146	1		-0.89	0.102	0.824		-0.41	0.455	0.87		-0.1	0.852	0.984		-1.24	0.024	0.321		-0.39	0.474	0.604		0.85	0.12	0.564		-0.91	0.098	1		-1.01	0.066	1		-0.52	0.34	0.957		-0.21	0.694	0.976		-1.35	0.014	0.209		-0.5	0.357	0.496		-1.76	0.002	0.075		-1.86	0.001	0.051		-1.37	0.013	0.147		-1.07	0.052	0.302		-2.2	0	0.039		-1.35	0.014	0.047		-0.1	0.852	1		0.39	0.477	1		0.69	0.205	0.907		-0.45	0.411	0.782		0.4	0.458	0.603		0.49	0.37	1		0.79	0.146	1		-0.35	0.525	0.834		0.51	0.354	0.504		0.31	0.574	1		-0.83	0.127	0.447		0.02	0.975	1		-1.14	0.038	0.263		-0.29	0.596	0.714		0.85	0.12	0.239
ENSMUSG00000071815	ferritin, heavy polypeptide-like 17 [Source:MGI Symbol;Acc:MGI:1933180]	X	8610604	8611459	1	Fthl17	chrX	8610604	8611459	+	856	0	0	0	0	0	0	0	0	0	0	0	0	0	0	0	0	0	0	0	0	0	0	0	0	0	0	0	0	0	0	0	0	0	0	0	0	0	0	0			NA--low	NA--low	NA--low	NA--low	NA--low	NA--low	NA--low	NA--low	NA--low	NA--low	NA--low	NA--low	NA--low	NA--low	NA--low	NA--low	NA--low	NA--low	NA--low	NA--low	NA--low	NA--low	NA--low	NA--low	NA--low	NA--low	NA--low	NA--low	NA--low	NA--low	NA--low	NA--low	NA--low	NA--low	NA--low	NA--low	NA--low	NA--low	NA--low			0	0	0	0	0	0	0	0	0	0	0	0	0	0	0	0	0	0	0	0	0	0	0	0	0	0	0	0	0	0	0	0	0	0	0	0	0	0	0			NA	NA	NA		NA	NA	NA		NA	NA	NA		NA	NA	NA		NA	NA	NA		NA	NA	NA		NA	NA	NA		NA	NA	NA		NA	NA	NA		NA	NA	NA		NA	NA	NA		NA	NA	NA		NA	NA	NA		NA	NA	NA		NA	NA	NA		NA	NA	NA		NA	NA	NA		NA	NA	NA		NA	NA	NA		NA	NA	NA		NA	NA	NA		NA	NA	NA		NA	NA	NA		NA	NA	NA		NA	NA	NA		NA	NA	NA		NA	NA	NA		NA	NA	NA		NA	NA	NA		NA	NA	NA		NA	NA	NA		NA	NA	NA		NA	NA	NA		NA	NA	NA		NA	NA	NA		NA	NA	NA		NA	NA	NA		NA	NA	NA		NA	NA	NA		NA	NA	NA		NA	NA	NA		NA	NA	NA		NA	NA	NA		NA	NA	NA		NA	NA	NA		NA	NA	NA		NA	NA	NA		NA	NA	NA		NA	NA	NA		NA	NA	NA		NA	NA	NA		NA	NA	NA		NA	NA	NA		NA	NA	NA		NA	NA	NA		NA	NA	NA		NA	NA	NA		NA	NA	NA		NA	NA	NA		NA	NA	NA		NA	NA	NA		NA	NA	NA		NA	NA	NA		NA	NA	NA		NA	NA	NA		NA	NA	NA		NA	NA	NA		NA	NA	NA		NA	NA	NA		NA	NA	NA		NA	NA	NA		NA	NA	NA		NA	NA	NA		NA	NA	NA		NA	NA	NA		NA	NA	NA		NA	NA	NA		NA	NA	NA
ENSMUSG00000071816	synovial sarcoma, X member B, breakpoint 5 [Source:MGI Symbol;Acc:MGI:2446774]	X	8380817	8386512	1	Ssxb5	chrX;chrX;chrX;chrX;chrX;chrX;chrX	8380817;8381385;8381796;8382358;8383021;8385952;8386473	8380930;8381499;8381885;8382407;8383096;8386068;8386512	+;+;+;+;+;+;+	602	0	0	1	0	0	0	2	0	0	1	0	0	4	0	0	0	0	0	0	0	1	2	0	2	0	1	0	0	0	3	2	7	0	6	4	4	0	0	0			0	0	0.09	0	0	0	0.13	0	0	0.09	0	0	0.26	0	0	0	0	0	0	0	0.07	0.11	0	0.11	0	0.06	0	0	0	0.15	0.1	0.39	0	0.38	0.23	0.24	0	0	0			0	0	0.07	0	0	0	0.1	0	0	0.06	0	0	0.18	0	0	0	0	0	0	0	0.05	0.08	0	0.08	0	0.04	0	0	0	0.11	0.07	0.28	0	0.23	0.17	0.17	0	0	0			0.69	0.74	1		-0.82	0.7	1		2.75	0.182	1		0.96	0.637	1		-0.59	0.782	1		2.75	0.162	0.521		0.94	0.65	1		-0.05	0.985	1		-1.55	0.467	1		-2.31	0.289	0.96		0.57	0.794	0.986		2.75	0.293	0.434		-1.51	0.481	1		2.06	0.286	1		0.27	0.897	1		-1.28	0.546	0.982		2.06	0.262	0.594		0.26	0.91	1		-0.73	0.72	1		-2.24	0.304	0.897		-2.99	0.182	0.79		-0.11	0.949	1		2.06	0.41	0.549		3.57	0.103	1		1.78	0.396	0.844		0.23	0.909	1		3.57	0.09	0.391		1.77	0.406	1		0.78	0.705	1		-0.73	0.723	1		-1.48	0.477	1		1.39	0.529	0.827		3.57	0.189	0.329		-1.79	0.326	0.799		-3.34	0.12	0.807		0	1	1		-1.8	0.321	0.97		-2.79	0.171	1		-4.3	0.06	0.909		-5.06	0.034	0.765		-2.18	0.268	0.658		0	1	1		-1.55	0.454	1		1.79	0.301	0.865		-0.01	0.986	1		-1	0.615	0.981		-2.51	0.242	0.77		-3.26	0.141	0.707		-0.39	0.846	0.978		1.79	0.454	0.587		3.34	0.105	0.542		1.54	0.464	1		0.55	0.789	1		-0.96	0.638	0.992		-1.71	0.41	0.904		1.16	0.596	0.878		3.34	0.214	0.349		-1.8	0.295	0.629		-2.79	0.151	0.463		-4.3	0.051	0.275		-5.06	0.029	0.228		-2.18	0.245	0.663		0	1	1		-0.99	0.628	1		-2.5	0.248	1		-3.25	0.145	0.893		-0.37	0.86	0.981		1.8	0.448	0.595		-1.51	0.465	1		-2.26	0.284	1		0.62	0.775	0.95		2.79	0.282	0.433		-0.76	0.709	1		2.12	0.341	0.674		4.3	0.121	0.24		2.88	0.207	0.55		5.06	0.073	0.167		2.18	0.389	0.536
ENSMUSG00000071818	RIKEN cDNA 4930417O22 gene [Source:MGI Symbol;Acc:MGI:1921137]	11	101813735	101821887	1	4930417O22Rik	chr11;chr11;chr11;chr11	101813735;101817009;101817365;101820984	101813793;101817178;101817415;101821887	+;+;+;+	1184	0	0	0	0	0	0	0	0	0	0	0	1	0	0	0	0	0	0	0	0	0	0	0	0	0	0	0	0	0	0	0	0	0	0	0	0	0	0	0			NA--low	NA--low	NA--low	NA--low	NA--low	NA--low	NA--low	NA--low	NA--low	NA--low	NA--low	NA--low	NA--low	NA--low	NA--low	NA--low	NA--low	NA--low	NA--low	NA--low	NA--low	NA--low	NA--low	NA--low	NA--low	NA--low	NA--low	NA--low	NA--low	NA--low	NA--low	NA--low	NA--low	NA--low	NA--low	NA--low	NA--low	NA--low	NA--low			0	0	0	0	0	0	0	0	0	0	0	0.05	0	0	0	0	0	0	0	0	0	0	0	0	0	0	0	0	0	0	0	0	0	0	0	0	0	0	0			NA	NA	NA		NA	NA	NA		NA	NA	NA		NA	NA	NA		NA	NA	NA		NA	NA	NA		NA	NA	NA		NA	NA	NA		NA	NA	NA		NA	NA	NA		NA	NA	NA		NA	NA	NA		NA	NA	NA		NA	NA	NA		NA	NA	NA		NA	NA	NA		NA	NA	NA		NA	NA	NA		NA	NA	NA		NA	NA	NA		NA	NA	NA		NA	NA	NA		NA	NA	NA		NA	NA	NA		NA	NA	NA		NA	NA	NA		NA	NA	NA		NA	NA	NA		NA	NA	NA		NA	NA	NA		NA	NA	NA		NA	NA	NA		NA	NA	NA		NA	NA	NA		NA	NA	NA		NA	NA	NA		NA	NA	NA		NA	NA	NA		NA	NA	NA		NA	NA	NA		NA	NA	NA		NA	NA	NA		NA	NA	NA		NA	NA	NA		NA	NA	NA		NA	NA	NA		NA	NA	NA		NA	NA	NA		NA	NA	NA		NA	NA	NA		NA	NA	NA		NA	NA	NA		NA	NA	NA		NA	NA	NA		NA	NA	NA		NA	NA	NA		NA	NA	NA		NA	NA	NA		NA	NA	NA		NA	NA	NA		NA	NA	NA		NA	NA	NA		NA	NA	NA		NA	NA	NA		NA	NA	NA		NA	NA	NA		NA	NA	NA		NA	NA	NA		NA	NA	NA		NA	NA	NA		NA	NA	NA		NA	NA	NA		NA	NA	NA		NA	NA	NA		NA	NA	NA		NA	NA	NA		NA	NA	NA		NA	NA	NA
ENSMUSG00000071847	adenomatosis polyposis coli down-regulated 1 [Source:MGI Symbol;Acc:MGI:3513977]	18	63081981	63112849	1	Apcdd1	chr18;chr18;chr18;chr18;chr18	63081981;63093529;63096560;63109529;63111484	63082375;63093712;63097091;63109850;63112849	+;+;+;+;+	2799	31	97	56	152	106	73	17	12	20	9	39	9	24	19	12	42	47	2	14	20	7	14	39	24	9	25	54	17	11	2	35	17	6	0	0	27	0	0	0			5.44	7.93	4.87	9.52	5.92	4.09	1.08	1.51	2.05	0.82	2.36	0.62	1.54	1.6	0.91	2.52	3.24	0.15	0.77	0.81	0.48	0.79	1.86	1.35	0.56	1.47	3.3	1.1	0.71	0.1	1.76	0.94	0.34	0	0	1.65	0	0	0			3.63	5.91	3.68	7.06	4.16	3.17	0.83	1.03	1.5	0.57	1.58	0.43	1.08	0.98	0.54	1.57	2.06	0.09	0.56	0.56	0.35	0.53	1.32	0.9	0.4	1.01	1.84	0.83	0.53	0.07	1.24	0.68	0.22	0	0	1.13	0	0	0			0.28	0.838	1		0.07	0.959	1		-0.45	0.736	1		1.08	0.427	1		0.15	0.909	1		-2.13	0.124	0.469		-0.34	0.799	1		1.27	0.354	1		0.63	0.642	1		1.58	0.252	0.959		-1.89	0.171	0.771		7.5	0.001	0.008		-0.21	0.878	1		-0.73	0.587	1		0.8	0.552	0.929		-0.12	0.927	1		-2.41	0.085	0.362		-0.62	0.646	1		0.99	0.464	1		0.35	0.793	0.995		1.3	0.34	0.85		-2.16	0.119	0.699		7.23	0.001	0.011		-0.52	0.697	1		1.01	0.456	0.866		0.08	0.95	1		-2.2	0.113	0.431		-0.41	0.76	1		1.2	0.379	1		0.56	0.678	1		1.51	0.272	1		-1.96	0.156	0.531		7.43	0.001	0.009		1.53	0.262	0.77		0.61	0.65	0.969		-1.68	0.217	0.563		0.11	0.933	1		1.72	0.211	1		1.08	0.424	0.951		2.03	0.144	0.798		-1.44	0.29	0.673		7.96	0	0.005		-0.93	0.493	1		-3.21	0.026	0.379		-1.42	0.297	1		0.19	0.888	1		-0.45	0.736	0.963		0.5	0.711	0.954		-2.97	0.039	0.38		6.42	0.005	0.025		-2.29	0.1	0.534		-0.49	0.711	1		1.12	0.411	1		0.47	0.724	0.995		1.43	0.297	0.88		-2.04	0.139	0.542		7.35	0.001	0.01		1.79	0.19	0.52		3.4	0.02	0.197		2.76	0.051	0.275		3.71	0.012	0.149		0.25	0.853	0.99		9.64	0	0		1.61	0.241	1		0.97	0.472	1		1.92	0.166	0.899		-1.55	0.255	0.674		7.84	0.001	0.006		-0.64	0.634	1		0.31	0.819	1		-3.16	0.029	0.283		6.23	0.007	0.033		0.95	0.482	1		-2.51	0.074	0.355		6.88	0.003	0.016		-3.47	0.018	0.184		5.92	0.01	0.041		9.39	0	0.001
ENSMUSG00000071855	coiled-coil domain containing 112 [Source:MGI Symbol;Acc:MGI:1918800]	18	46441805	46471582	-1	Ccdc112	chr18;chr18;chr18;chr18;chr18;chr18;chr18;chr18;chr18;chr18	46441805;46443331;46445267;46447004;46450406;46451178;46453058;46455923;46458928;46471348	46442940;46443449;46445362;46447417;46450796;46451253;46453147;46456044;46459049;46471582	-;-;-;-;-;-;-;-;-;-	2801	45	96	86	112	110	113	95	28	49	38	92	79	78	55	68	51	86	111	103	178	77	102	145	111	106	47	107	64	77	100	112	82	61	43	122	206	3	8	13			7.89	7.85	7.47	7.01	6.15	6.33	6.05	3.52	5.02	3.46	5.56	5.48	5	4.63	5.16	3.06	5.93	8.2	5.63	7.21	5.25	5.75	6.92	6.23	6.57	2.77	6.54	4.15	4.99	4.85	5.63	4.55	3.44	2.71	7.14	12.59	0.32	0.91	1.54			5.27	5.85	5.65	5.21	4.32	4.91	4.66	2.39	3.67	2.42	3.73	3.76	3.5	2.83	3.06	1.91	3.76	5.04	4.16	5.01	3.84	3.87	4.92	4.17	4.69	1.89	3.65	3.11	3.72	3.56	3.97	3.28	2.22	1.67	5.28	8.61	0.13	0.29	0.53			0.03	0.963	1		-0.13	0.834	1		-0.27	0.665	1		-0.38	0.548	1		-0.42	0.504	1		-0.46	0.46	0.779		-0.21	0.737	1		0.07	0.908	1		0.13	0.839	1		-0.53	0.397	0.967		-0.57	0.364	0.879		1.97	0.005	0.024		-0.16	0.796	1		-0.3	0.63	1		-0.41	0.515	0.917		-0.45	0.473	0.967		-0.49	0.43	0.729		-0.24	0.701	1		0.04	0.946	1		0.1	0.875	1		-0.56	0.37	0.857		-0.6	0.338	0.864		1.94	0.005	0.026		-0.14	0.824	1		-0.24	0.695	0.948		-0.29	0.646	0.973		-0.33	0.596	0.845		-0.08	0.9	1		0.2	0.744	1		0.26	0.678	1		-0.4	0.523	1		-0.44	0.483	0.799		2.1	0.003	0.017		-0.11	0.866	0.989		-0.15	0.813	0.998		-0.19	0.758	0.926		0.06	0.922	1		0.34	0.582	1		0.4	0.523	0.972		-0.26	0.677	0.962		-0.3	0.63	0.881		2.24	0.001	0.011		-0.04	0.946	1		-0.09	0.889	1		0.17	0.79	1		0.45	0.472	0.955		0.51	0.418	0.852		-0.15	0.804	0.975		-0.2	0.753	0.95		2.35	0.001	0.007		-0.04	0.943	1		0.21	0.738	1		0.49	0.431	1		0.55	0.38	0.957		-0.11	0.857	0.996		-0.15	0.805	0.96		2.39	0.001	0.006		0.25	0.685	0.886		0.54	0.391	0.694		0.59	0.344	0.645		-0.07	0.913	0.987		-0.11	0.861	0.992		2.44	0	0.004		0.28	0.651	1		0.34	0.588	1		-0.32	0.607	0.977		-0.36	0.563	0.87		2.18	0.002	0.013		0.06	0.929	1		-0.6	0.334	1		-0.65	0.304	0.699		1.9	0.006	0.032		-0.66	0.291	1		-0.7	0.265	0.606		1.84	0.008	0.035		-0.04	0.947	0.993		2.5	0	0.004		2.55	0	0.003
ENSMUSG00000071856	mutated in colorectal cancers [Source:MGI Symbol;Acc:MGI:96930]	18	44584715	44971836	-1	Mcc	chr18;chr18;chr18;chr18;chr18;chr18;chr18;chr18;chr18;chr18;chr18;chr18;chr18;chr18;chr18;chr18;chr18;chr18;chr18;chr18	44584715;44590990;44602566;44605384;44608859;44619453;44623492;44628035;44633278;44634788;44635886;44650778;44653036;44669751;44679171;44693841;44821352;44884119;44918830;44971693	44589721;44591112;44602663;44605590;44609093;44619636;44623595;44628175;44633426;44634877;44636032;44650984;44653199;44669893;44679313;44693954;44821920;44884330;44919074;44971836	-;-;-;-;-;-;-;-;-;-;-;-;-;-;-;-;-;-;-;-	8426	394	799	800	656	612	683	942	389	465	530	839	791	724	366	650	597	1945	792	835	391	613	534	635	276	563	519	510	574	522	734	793	961	1004	843	860	1303	181	138	541			69.09	65.33	69.51	41.08	34.2	38.25	60.02	48.93	47.63	48.24	50.68	54.86	46.38	30.8	49.32	35.8	134.08	58.48	45.63	15.83	41.76	30.11	30.33	15.49	34.9	30.55	31.18	37.24	33.85	35.58	39.84	53.3	56.61	53.14	50.32	79.63	19.38	15.78	63.96			46.11	48.66	52.59	30.49	24.03	29.68	46.17	33.24	34.8	33.79	34	37.62	32.5	18.85	29.28	22.38	85.14	35.93	33.69	11.01	30.58	20.28	21.54	10.37	24.88	20.91	17.4	27.86	25.25	26.1	28.14	38.42	36.55	32.73	37.19	54.46	7.85	5.01	21.97			0.05	0.925	1		0.19	0.698	1		-0.59	0.242	1		0.55	0.277	1		1	0.048	1		0.41	0.411	0.748		0.61	0.228	1		0.56	0.264	1		0.08	0.869	1		-0.15	0.757	1		-0.29	0.562	0.947		0.26	0.605	0.721		0.15	0.768	1		-0.63	0.207	1		0.5	0.32	0.852		0.95	0.059	0.935		0.36	0.466	0.758		0.56	0.266	0.981		0.51	0.305	1		0.04	0.943	1		-0.2	0.687	0.957		-0.34	0.501	0.917		0.21	0.672	0.779		-0.78	0.12	1		0.35	0.483	0.878		0.81	0.109	0.832		0.22	0.664	0.883		0.41	0.412	1		0.37	0.464	1		-0.11	0.823	1		-0.35	0.485	1		-0.48	0.334	0.701		0.07	0.896	0.965		1.13	0.025	0.584		1.59	0.002	0.791		1	0.048	0.323		1.19	0.019	0.956		1.15	0.023	1		0.67	0.182	0.916		0.43	0.388	0.884		0.3	0.554	0.847		0.85	0.094	0.208		0.46	0.363	1		-0.13	0.789	0.998		0.06	0.905	1		0.02	0.975	1		-0.46	0.355	0.831		-0.7	0.163	0.72		-0.84	0.097	0.519		-0.29	0.569	0.686		-0.59	0.24	0.697		-0.4	0.429	1		-0.44	0.38	1		-0.92	0.068	0.947		-1.16	0.022	0.728		-1.29	0.011	0.187		-0.74	0.141	0.263		0.19	0.699	0.894		0.15	0.765	0.924		-0.33	0.51	0.771		-0.57	0.258	0.596		-0.7	0.162	0.586		-0.15	0.762	0.863		-0.04	0.93	1		-0.52	0.297	1		-0.76	0.131	0.89		-0.9	0.076	0.436		-0.35	0.491	0.633		-0.48	0.339	1		-0.72	0.154	1		-0.85	0.091	0.451		-0.3	0.548	0.678		-0.24	0.635	1		-0.37	0.456	0.761		0.18	0.724	0.831		-0.14	0.786	0.934		0.41	0.409	0.547		0.55	0.274	0.423
ENSMUSG00000071858	predicted gene 94 [Source:MGI Symbol;Acc:MGI:2684940]	18	43936850	43952532	-1	Gm94	chr18;chr18;chr18;chr18	43936850;43940863;43944229;43952427	43937278;43940921;43944382;43952532	-;-;-;-	748	0	0	0	0	0	0	0	0	0	0	0	0	0	0	0	0	0	0	0	0	0	0	0	0	0	0	0	0	0	0	0	0	0	0	0	0	0	0	0			NA--low	NA--low	NA--low	NA--low	NA--low	NA--low	NA--low	NA--low	NA--low	NA--low	NA--low	NA--low	NA--low	NA--low	NA--low	NA--low	NA--low	NA--low	NA--low	NA--low	NA--low	NA--low	NA--low	NA--low	NA--low	NA--low	NA--low	NA--low	NA--low	NA--low	NA--low	NA--low	NA--low	NA--low	NA--low	NA--low	NA--low	NA--low	NA--low			0	0	0	0	0	0	0	0	0	0	0	0	0	0	0	0	0	0	0	0	0	0	0	0	0	0	0	0	0	0	0	0	0	0	0	0	0	0	0			NA	NA	NA		NA	NA	NA		NA	NA	NA		NA	NA	NA		NA	NA	NA		NA	NA	NA		NA	NA	NA		NA	NA	NA		NA	NA	NA		NA	NA	NA		NA	NA	NA		NA	NA	NA		NA	NA	NA		NA	NA	NA		NA	NA	NA		NA	NA	NA		NA	NA	NA		NA	NA	NA		NA	NA	NA		NA	NA	NA		NA	NA	NA		NA	NA	NA		NA	NA	NA		NA	NA	NA		NA	NA	NA		NA	NA	NA		NA	NA	NA		NA	NA	NA		NA	NA	NA		NA	NA	NA		NA	NA	NA		NA	NA	NA		NA	NA	NA		NA	NA	NA		NA	NA	NA		NA	NA	NA		NA	NA	NA		NA	NA	NA		NA	NA	NA		NA	NA	NA		NA	NA	NA		NA	NA	NA		NA	NA	NA		NA	NA	NA		NA	NA	NA		NA	NA	NA		NA	NA	NA		NA	NA	NA		NA	NA	NA		NA	NA	NA		NA	NA	NA		NA	NA	NA		NA	NA	NA		NA	NA	NA		NA	NA	NA		NA	NA	NA		NA	NA	NA		NA	NA	NA		NA	NA	NA		NA	NA	NA		NA	NA	NA		NA	NA	NA		NA	NA	NA		NA	NA	NA		NA	NA	NA		NA	NA	NA		NA	NA	NA		NA	NA	NA		NA	NA	NA		NA	NA	NA		NA	NA	NA		NA	NA	NA		NA	NA	NA		NA	NA	NA		NA	NA	NA		NA	NA	NA		NA	NA	NA		NA	NA	NA
ENSMUSG00000071860	RIKEN cDNA 2900055J20 gene [Source:MGI Symbol;Acc:MGI:1920251]	18	40416616	40417338	1	2900055J20Rik	chr18	40416616	40417338	+	723	0	0	1	0	0	0	0	0	0	0	0	0	0	0	4	0	0	0	0	0	0	0	0	0	0	0	0	0	0	3	0	0	0	0	0	0	13	12	3			0	0	0.09	0	0	0	0	0	0	0	0	0	0	0	0.3	0	0	0	0	0	0	0	0	0	0	0	0	0	0	0.15	0	0	0	0	0	0	1.39	1.37	0.35			0	0	0.07	0	0	0	0	0	0	0	0	0	0	0	0.18	0	0	0	0	0	0	0	0	0	0	0	0	0	0	0.11	0	0	0	0	0	0	0.56	0.44	0.12			0	1	1		-3.81	0.319	1		0	1	1		0	1	1		0	1	1		0	1	1		0	1	1		-2.75	0.395	1		0	1	1		0	1	1		-2.11	0.456	0.909		-7.4	0.165	0.295		-3.81	0.298	1		0	1	1		0	1	1		0	1	1		0	1	1		0	1	1		-2.75	0.369	1		0	1	1		0	1	1		-2.11	0.429	0.893		-7.4	0.154	0.283		3.81	0.297	1		3.81	0.279	0.792		3.81	0.279	0.882		3.81	0.285	0.625		3.81	0.29	1		1.06	0.809	1		3.81	0.276	1		3.81	0.283	1		1.7	0.701	0.915		-3.59	0.484	0.619		0	1	1		0	1	1		0	1	1		0	1	1		-2.75	0.368	1		0	1	1		0	1	1		-2.11	0.428	0.77		-7.4	0.154	0.291		0	1	1		0	1	1		0	1	1		-2.75	0.346	0.928		0	1	1		0	1	1		-2.11	0.403	0.796		-7.4	0.145	0.265		0	1	1		0	1	1		-2.75	0.345	1		0	1	1		0	1	1		-2.11	0.402	0.772		-7.4	0.145	0.267		0	1	1		-2.75	0.353	0.666		0	1	1		0	1	1		-2.11	0.411	0.782		-7.4	0.148	0.26		-2.75	0.36	1		0	1	1		0	1	1		-2.11	0.418	0.787		-7.4	0.151	0.282		2.75	0.342	1		2.75	0.35	1		0.64	0.876	0.979		-4.65	0.382	0.532		0	1	1		-2.11	0.399	0.72		-7.4	0.144	0.271		-2.11	0.408	0.723		-7.4	0.147	0.272		-5.29	0.333	0.483
ENSMUSG00000071862	leucine rich repeat transmembrane neuronal 2 [Source:MGI Symbol;Acc:MGI:2389174]	18	35368665	35374678	-1	Lrrtm2	chr18;chr18	35368665;35374247	35373897;35374678	-;-	5665	139	290	258	220	211	245	364	180	126	200	216	289	435	379	225	312	192	424	449	335	466	688	571	169	400	486	367	397	578	208	463	799	681	667	914	683	316	161	287			24.38	23.71	22.42	13.78	11.79	13.72	23.19	22.64	12.91	18.2	13.05	20.04	27.87	31.9	17.07	18.71	13.24	31.31	24.54	13.56	31.75	38.79	27.27	9.48	24.8	28.61	22.44	25.76	37.48	10.08	23.26	44.32	38.4	42.05	53.48	41.74	33.84	18.41	33.93			16.27	17.66	16.96	10.22	8.28	10.65	17.84	15.38	9.43	12.75	8.75	13.75	19.53	19.52	10.13	11.7	8.4	19.24	18.11	9.43	23.24	26.13	19.37	6.35	17.68	19.58	12.52	19.27	27.96	7.4	16.43	31.94	24.79	25.89	39.53	28.54	13.71	5.85	11.66			0.23	0.676	1		-0.5	0.351	1		-0.16	0.76	1		-0.3	0.579	1		-0.4	0.46	1		0.53	0.323	0.678		-0.46	0.397	1		-0.31	0.569	1		-0.83	0.125	1		-1.16	0.033	0.958		-0.17	0.755	0.979		-0.96	0.075	0.172		-0.73	0.177	1		-0.39	0.469	1		-0.52	0.33	0.856		-0.62	0.247	0.937		0.31	0.567	0.827		-0.68	0.206	0.981		-0.53	0.324	1		-1.05	0.052	0.879		-1.38	0.011	0.695		-0.39	0.465	0.905		-1.19	0.029	0.088		0.34	0.529	1		0.2	0.703	0.951		0.11	0.844	1		1.03	0.056	0.317		0.05	0.931	1		0.2	0.714	1		-0.33	0.542	1		-0.66	0.221	1		0.33	0.534	0.831		-0.46	0.39	0.538		-0.13	0.803	0.974		-0.23	0.664	0.972		0.7	0.196	0.541		-0.29	0.586	1		-0.14	0.792	1		-0.66	0.216	0.921		-0.99	0.065	0.78		0	0.994	1		-0.8	0.138	0.271		-0.1	0.853	1		0.83	0.124	0.68		-0.16	0.768	1		-0.01	0.989	1		-0.53	0.322	0.821		-0.86	0.11	0.682		0.13	0.808	0.968		-0.67	0.216	0.347		0.93	0.085	0.509		-0.06	0.912	1		0.09	0.864	1		-0.43	0.42	0.964		-0.76	0.156	0.83		0.23	0.67	0.908		-0.57	0.291	0.432		-0.99	0.068	0.349		-0.84	0.12	0.417		-1.36	0.012	0.143		-1.69	0.002	0.06		-0.7	0.195	0.621		-1.5	0.006	0.025		0.15	0.779	1		-0.37	0.486	1		-0.7	0.19	0.904		0.29	0.592	0.883		-0.51	0.344	0.495		-0.52	0.329	1		-0.85	0.113	1		0.14	0.798	0.957		-0.66	0.221	0.368		-0.33	0.537	1		0.66	0.22	0.565		-0.14	0.8	0.891		0.99	0.067	0.336		0.19	0.716	0.815		-0.8	0.141	0.268
ENSMUSG00000071866	peptidylprolyl isomerase A [Source:MGI Symbol;Acc:MGI:97749]	11	6315446	6319820	1	Ppia	chr11;chr11;chr11	6315446;6319116;6319481	6318440;6319288;6319820	+;+;+	3508	2801	7633	6176	4468	7193	4726	8836	4115	6196	5879	10304	9156	8418	4898	5378	8390	11145	6179	17354	8978	4853	12972	8191	7506	10653	10972	11991	7873	7584	14209	17193	11167	2595	8408	2855	5225	6529	6555	4039			491.2	624.15	536.65	279.81	401.97	264.65	563.04	517.55	634.67	535.07	622.36	635	539.27	412.24	408.08	503.16	768.28	456.28	948.31	363.43	330.64	731.32	391.18	421.24	660.44	645.89	733.19	510.79	491.75	688.8	863.68	619.4	146.32	530.01	167.06	319.3	699.16	749.67	477.49			327.77	464.81	406.01	207.65	282.4	205.38	433.09	351.6	463.68	374.84	417.58	435.47	377.85	252.22	242.25	314.52	487.85	280.32	700.1	252.86	242.07	492.6	277.81	282.15	470.85	442.03	409.1	382.16	366.87	505.26	610.08	446.43	94.47	326.4	123.46	218.37	283.27	238.17	164.03			-0.05	0.927	1		0.22	0.678	1		-0.08	0.877	1		-0.02	0.976	1		0.1	0.852	1		0.81	0.125	0.471		-0.35	0.505	1		0.02	0.963	1		0.1	0.844	1		0.81	0.127	0.958		0.14	0.788	0.985		-0.62	0.24	0.379		0.27	0.613	1		-0.03	0.95	1		0.03	0.951	1		0.15	0.781	1		0.86	0.105	0.399		-0.3	0.564	0.999		0.07	0.891	1		0.15	0.773	0.99		0.85	0.106	0.76		0.19	0.719	0.977		-0.57	0.278	0.419		-0.3	0.569	1		-0.23	0.657	0.937		-0.12	0.819	1		0.59	0.261	0.605		-0.57	0.28	1		-0.19	0.712	1		-0.11	0.828	1		0.59	0.264	1		-0.08	0.884	0.982		-0.84	0.113	0.232		0.07	0.901	0.997		0.18	0.733	0.983		0.89	0.092	0.41		-0.27	0.608	1		0.1	0.841	1		0.18	0.725	1		0.89	0.093	0.781		0.22	0.672	0.906		-0.54	0.307	0.461		0.11	0.829	1		0.82	0.118	0.669		-0.34	0.523	1		0.04	0.94	1		0.12	0.821	0.981		0.82	0.12	0.69		0.16	0.765	0.953		-0.6	0.252	0.388		0.71	0.177	0.638		-0.45	0.394	1		-0.07	0.888	1		0.01	0.991	1		0.71	0.179	0.843		0.04	0.934	0.997		-0.72	0.174	0.303		-1.16	0.029	0.256		-0.78	0.137	0.442		-0.71	0.181	0.483		0	0.995	1		-0.67	0.205	0.632		-1.43	0.008	0.029		0.37	0.476	1		0.45	0.388	1		1.16	0.03	0.868		0.49	0.35	0.744		-0.27	0.61	0.739		0.08	0.879	1		0.78	0.139	1		0.12	0.823	0.964		-0.64	0.223	0.369		0.7	0.183	1		0.04	0.943	0.997		-0.72	0.171	0.304		-0.66	0.207	0.55		-1.42	0.008	0.034		-0.76	0.15	0.28
ENSMUSG00000071867	predicted gene 6304 [Source:MGI Symbol;Acc:MGI:3647929]	18	15169755	15170201	1	Gm6304	chr18	15169755	15170201	+	447	1	3	0	0	1	1	1	0	0	0	1	0	0	0	1	0	0	1	2	1	0	1	0	0	0	2	0	0	0	0	5	0	0	0	0	0	0	3	0			NA--low	NA--low	NA--low	NA--low	NA--low	NA--low	NA--low	NA--low	NA--low	NA--low	NA--low	NA--low	NA--low	NA--low	NA--low	NA--low	NA--low	NA--low	NA--low	NA--low	NA--low	NA--low	NA--low	NA--low	NA--low	NA--low	NA--low	NA--low	NA--low	NA--low	NA--low	NA--low	NA--low	NA--low	NA--low	NA--low	NA--low	NA--low	NA--low			0.12	0.18	0	0	0.04	0.04	0.05	0	0	0	0.04	0	0	0	0.05	0	0	0.05	0.08	0.03	0	0.04	0	0	0	0.08	0	0	0	0	0.18	0	0	0	0	0	0	0.11	0			NA	NA	NA		NA	NA	NA		NA	NA	NA		NA	NA	NA		NA	NA	NA		NA	NA	NA		NA	NA	NA		NA	NA	NA		NA	NA	NA		NA	NA	NA		NA	NA	NA		NA	NA	NA		NA	NA	NA		NA	NA	NA		NA	NA	NA		NA	NA	NA		NA	NA	NA		NA	NA	NA		NA	NA	NA		NA	NA	NA		NA	NA	NA		NA	NA	NA		NA	NA	NA		NA	NA	NA		NA	NA	NA		NA	NA	NA		NA	NA	NA		NA	NA	NA		NA	NA	NA		NA	NA	NA		NA	NA	NA		NA	NA	NA		NA	NA	NA		NA	NA	NA		NA	NA	NA		NA	NA	NA		NA	NA	NA		NA	NA	NA		NA	NA	NA		NA	NA	NA		NA	NA	NA		NA	NA	NA		NA	NA	NA		NA	NA	NA		NA	NA	NA		NA	NA	NA		NA	NA	NA		NA	NA	NA		NA	NA	NA		NA	NA	NA		NA	NA	NA		NA	NA	NA		NA	NA	NA		NA	NA	NA		NA	NA	NA		NA	NA	NA		NA	NA	NA		NA	NA	NA		NA	NA	NA		NA	NA	NA		NA	NA	NA		NA	NA	NA		NA	NA	NA		NA	NA	NA		NA	NA	NA		NA	NA	NA		NA	NA	NA		NA	NA	NA		NA	NA	NA		NA	NA	NA		NA	NA	NA		NA	NA	NA		NA	NA	NA		NA	NA	NA		NA	NA	NA		NA	NA	NA		NA	NA	NA		NA	NA	NA
ENSMUSG00000071868	predicted gene 10349 [Source:MGI Symbol;Acc:MGI:3704482]	18	10482680	10483544	-1	Gm10349	chr18	10482680	10483544	-	865	0	3	1	1	0	0	2	0	0	1	1	1	0	0	0	0	0	0	1	3	3	0	1	1	2	2	4	0	0	2	1	1	0	0	0	0	1	0	0			NA--low	NA--low	NA--low	NA--low	NA--low	NA--low	NA--low	NA--low	NA--low	NA--low	NA--low	NA--low	NA--low	NA--low	NA--low	NA--low	NA--low	NA--low	NA--low	NA--low	NA--low	NA--low	NA--low	NA--low	NA--low	NA--low	NA--low	NA--low	NA--low	NA--low	NA--low	NA--low	NA--low	NA--low	NA--low	NA--low	NA--low	NA--low	NA--low			0	0.18	0.07	0.05	0	0	0.1	0	0	0.06	0.04	0.05	0	0	0	0	0	0	0.04	0.08	0.15	0	0.03	0.04	0.09	0.08	0.14	0	0	0.07	0.04	0.04	0	0	0	0	0.04	0	0			NA	NA	NA		NA	NA	NA		NA	NA	NA		NA	NA	NA		NA	NA	NA		NA	NA	NA		NA	NA	NA		NA	NA	NA		NA	NA	NA		NA	NA	NA		NA	NA	NA		NA	NA	NA		NA	NA	NA		NA	NA	NA		NA	NA	NA		NA	NA	NA		NA	NA	NA		NA	NA	NA		NA	NA	NA		NA	NA	NA		NA	NA	NA		NA	NA	NA		NA	NA	NA		NA	NA	NA		NA	NA	NA		NA	NA	NA		NA	NA	NA		NA	NA	NA		NA	NA	NA		NA	NA	NA		NA	NA	NA		NA	NA	NA		NA	NA	NA		NA	NA	NA		NA	NA	NA		NA	NA	NA		NA	NA	NA		NA	NA	NA		NA	NA	NA		NA	NA	NA		NA	NA	NA		NA	NA	NA		NA	NA	NA		NA	NA	NA		NA	NA	NA		NA	NA	NA		NA	NA	NA		NA	NA	NA		NA	NA	NA		NA	NA	NA		NA	NA	NA		NA	NA	NA		NA	NA	NA		NA	NA	NA		NA	NA	NA		NA	NA	NA		NA	NA	NA		NA	NA	NA		NA	NA	NA		NA	NA	NA		NA	NA	NA		NA	NA	NA		NA	NA	NA		NA	NA	NA		NA	NA	NA		NA	NA	NA		NA	NA	NA		NA	NA	NA		NA	NA	NA		NA	NA	NA		NA	NA	NA		NA	NA	NA		NA	NA	NA		NA	NA	NA		NA	NA	NA		NA	NA	NA		NA	NA	NA		NA	NA	NA
ENSMUSG00000071890	RIKEN cDNA 4921528O07 gene [Source:MGI Symbol;Acc:MGI:1925508]	1	164954433	165015801	-1	4921528O07Rik	chr1;chr1;chr1;chr1;chr1;chr1;chr1;chr1;chr1;chr1;chr1;chr1;chr1;chr1;chr1;chr1;chr1;chr1;chr1;chr1;chr1;chr1	164954433;164956596;164968114;164969005;164969215;164974115;164975781;164976102;164977967;164985685;164986890;164988150;164990748;164992560;164996120;165002049;165004799;165005676;165006421;165009611;165010686;165015693	164954884;164956658;164968216;164969121;164969367;164974291;164975918;164976222;164978104;164985830;164987055;164988304;164990897;164992681;164996255;165002153;165004885;165005811;165006500;165009657;165010740;165015801	-;-;-;-;-;-;-;-;-;-;-;-;-;-;-;-;-;-;-;-;-;-	2956	0	0	0	0	0	0	0	0	0	0	0	6	0	0	0	0	0	0	0	0	0	0	0	0	0	5	0	0	0	0	0	0	0	3	0	0	0	0	0			0	0	0	0	0	0	0	0	0	0	0	0.42	0	0	0	0	0	0	0	0	0	0	0	0	0	0.29	0	0	0	0	0	0	0	0.19	0	0	0	0	0			0	0	0	0	0	0	0	0	0	0	0	0.29	0	0	0	0	0	0	0	0	0	0	0	0	0	0.2	0	0	0	0	0	0	0	0.12	0	0	0	0	0			-4.07	0.315	1		0	1	1		0	1	1		0	1	1		0	1	1		0	1	1		-3.73	0.335	1		0	1	1		0	1	1		-3.05	0.381	0.967		0	1	1		0	1	1		4.07	0.303	1		4.07	0.294	1		4.07	0.277	0.842		4.07	0.276	0.941		4.07	0.282	0.612		0.33	0.943	1		4.07	0.28	1		4.07	0.274	0.894		1.02	0.825	0.985		4.07	0.321	0.858		4.07	0.355	0.496		0	1	1		0	1	1		0	1	1		0	1	1		-3.73	0.323	1		0	1	1		0	1	1		-3.05	0.368	1		0	1	1		0	1	1		0	1	1		0	1	1		0	1	1		-3.73	0.312	0.97		0	1	1		0	1	1		-3.05	0.357	0.876		0	1	1		0	1	1		0	1	1		0	1	1		-3.73	0.295	1		0	1	1		0	1	1		-3.05	0.336	0.82		0	1	1		0	1	1		0	1	1		-3.73	0.294	1		0	1	1		0	1	1		-3.05	0.336	0.891		0	1	1		0	1	1		-3.73	0.3	0.633		0	1	1		0	1	1		-3.05	0.343	0.665		0	1	1		0	1	1		3.73	0.298	1		3.73	0.291	1		0.68	0.88	1		3.73	0.341	0.738		3.73	0.378	0.53		0	1	1		-3.05	0.34	1		0	1	1		0	1	1		-3.05	0.333	1		0	1	1		0	1	1		3.05	0.388	0.709		3.05	0.43	0.568		0	1	1
ENSMUSG00000071893	vomeronasal 1 receptor 4 [Source:MGI Symbol;Acc:MGI:2159457]	6	56906460	56907493	1	Vmn1r4	chr6;chr6;chr6;chr6;chr6	56874016;56875199;56877018;56877909;56906455	56874148;56875523;56877053;56878009;56908094	+;+;+;+;+	2235	0	3	2	0	0	1	0	1	0	0	0	4	0	0	0	1	0	0	2	0	0	2	0	7	1	0	1	0	0	19	0	1	0	4	1	0	3	0	2			0	0.25	0.17	0	0	0.06	0	0.13	0	0	0	0.28	0	0	0	0.06	0	0	0.11	0	0	0.11	0	0.39	0.06	0	0.06	0	0	0.92	0	0.06	0	0.25	0.06	0	0.32	0	0.24			0	0.18	0.13	0	0	0.04	0	0.09	0	0	0	0.19	0	0	0	0.04	0	0	0.08	0	0	0.08	0	0.26	0.04	0	0.03	0	0	0.68	0	0.04	0	0.16	0.04	0	0.13	0	0.08			-1.12	0.614	1		2.42	0.262	1		0.53	0.823	1		-0.04	0.98	1		-2.03	0.37	1		0.7	0.761	0.934		-0.19	0.924	1		-2.8	0.227	1		0.78	0.726	1		-1.27	0.568	0.99		-1.68	0.458	0.909		-2.47	0.291	0.431		3.54	0.121	1		1.64	0.449	1		1.08	0.606	0.944		-0.91	0.664	0.998		1.81	0.397	0.704		0.93	0.661	1		-1.68	0.431	1		1.9	0.369	0.915		-0.15	0.945	1		-0.56	0.79	0.99		-1.35	0.533	0.658		-1.9	0.329	1		-2.46	0.236	0.77		-4.45	0.064	0.796		-1.73	0.355	0.681		-2.61	0.217	1		-5.22	0.037	1		-1.64	0.37	1		-3.69	0.109	1		-4.1	0.084	0.414		-4.89	0.05	0.132		-0.56	0.79	0.971		-2.56	0.251	0.863		0.17	0.935	0.997		-0.72	0.736	1		-3.32	0.147	1		0.26	0.897	1		-1.79	0.41	0.889		-2.21	0.32	0.697		-3	0.194	0.338		-1.99	0.352	1		0.73	0.723	0.995		-0.16	0.94	1		-2.76	0.209	0.884		0.82	0.686	0.952		-1.23	0.558	0.906		-1.64	0.442	0.817		-2.43	0.273	0.409		2.73	0.217	0.676		1.84	0.392	1		-0.77	0.711	1		2.82	0.198	0.949		0.76	0.713	0.977		0.35	0.868	0.977		-0.44	0.836	0.913		-0.89	0.671	0.88		-3.49	0.125	0.425		0.09	0.962	1		-1.96	0.361	0.679		-2.38	0.279	0.691		-3.17	0.166	0.282		-2.6	0.237	1		0.98	0.635	1		-1.07	0.611	0.979		-1.49	0.489	0.83		-2.28	0.306	0.456		3.58	0.114	1		1.53	0.467	1		1.12	0.597	0.87		0.33	0.877	0.944		-2.05	0.334	1		-2.46	0.257	0.6		-3.25	0.152	0.28		-0.41	0.842	0.957		-1.2	0.575	0.695		-0.79	0.715	0.822
ENSMUSG00000071909	predicted gene 806 [Source:MGI Symbol;Acc:MGI:2685652]	13	50562676	50570724	1	Gm806	chr13;chr13;chr13;chr13;chr13;chr13;chr13	50562676;50564696;50566370;50567629;50568201;50569171;50569705	50562827;50565389;50566498;50567768;50568496;50569287;50570724	+;+;+;+;+;+;+	2548	0	0	0	0	0	0	0	0	0	0	0	0	0	0	0	0	0	0	0	0	0	0	0	0	0	0	0	0	0	0	0	30	0	0	0	0	0	0	0			NA--low	NA--low	NA--low	NA--low	NA--low	NA--low	NA--low	NA--low	NA--low	NA--low	NA--low	NA--low	NA--low	NA--low	NA--low	NA--low	NA--low	NA--low	NA--low	NA--low	NA--low	NA--low	NA--low	NA--low	NA--low	NA--low	NA--low	NA--low	NA--low	NA--low	NA--low	NA--low	NA--low	NA--low	NA--low	NA--low	NA--low	NA--low	NA--low			0	0	0	0	0	0	0	0	0	0	0	0	0	0	0	0	0	0	0	0	0	0	0	0	0	0	0	0	0	0	0	1.2	0	0	0	0	0	0	0			NA	NA	NA		NA	NA	NA		NA	NA	NA		NA	NA	NA		NA	NA	NA		NA	NA	NA		NA	NA	NA		NA	NA	NA		NA	NA	NA		NA	NA	NA		NA	NA	NA		NA	NA	NA		NA	NA	NA		NA	NA	NA		NA	NA	NA		NA	NA	NA		NA	NA	NA		NA	NA	NA		NA	NA	NA		NA	NA	NA		NA	NA	NA		NA	NA	NA		NA	NA	NA		NA	NA	NA		NA	NA	NA		NA	NA	NA		NA	NA	NA		NA	NA	NA		NA	NA	NA		NA	NA	NA		NA	NA	NA		NA	NA	NA		NA	NA	NA		NA	NA	NA		NA	NA	NA		NA	NA	NA		NA	NA	NA		NA	NA	NA		NA	NA	NA		NA	NA	NA		NA	NA	NA		NA	NA	NA		NA	NA	NA		NA	NA	NA		NA	NA	NA		NA	NA	NA		NA	NA	NA		NA	NA	NA		NA	NA	NA		NA	NA	NA		NA	NA	NA		NA	NA	NA		NA	NA	NA		NA	NA	NA		NA	NA	NA		NA	NA	NA		NA	NA	NA		NA	NA	NA		NA	NA	NA		NA	NA	NA		NA	NA	NA		NA	NA	NA		NA	NA	NA		NA	NA	NA		NA	NA	NA		NA	NA	NA		NA	NA	NA		NA	NA	NA		NA	NA	NA		NA	NA	NA		NA	NA	NA		NA	NA	NA		NA	NA	NA		NA	NA	NA		NA	NA	NA		NA	NA	NA		NA	NA	NA		NA	NA	NA
ENSMUSG00000071937	a disintegrin and metallopeptidase domain 25 (testase 2) [Source:MGI Symbol;Acc:MGI:1345157]	8	41837562	41841529	1	Adam25	chr8;chr8	41837562;41838994	41837645;41841529	+;+	2620	0	0	0	0	0	0	0	0	0	0	0	0	0	0	0	0	0	0	0	0	0	0	0	0	0	0	0	0	0	0	0	0	0	0	0	0	0	1	0			NA--low	NA--low	NA--low	NA--low	NA--low	NA--low	NA--low	NA--low	NA--low	NA--low	NA--low	NA--low	NA--low	NA--low	NA--low	NA--low	NA--low	NA--low	NA--low	NA--low	NA--low	NA--low	NA--low	NA--low	NA--low	NA--low	NA--low	NA--low	NA--low	NA--low	NA--low	NA--low	NA--low	NA--low	NA--low	NA--low	NA--low	NA--low	NA--low			0	0	0	0	0	0	0	0	0	0	0	0	0	0	0	0	0	0	0	0	0	0	0	0	0	0	0	0	0	0	0	0	0	0	0	0	0	0.04	0			NA	NA	NA		NA	NA	NA		NA	NA	NA		NA	NA	NA		NA	NA	NA		NA	NA	NA		NA	NA	NA		NA	NA	NA		NA	NA	NA		NA	NA	NA		NA	NA	NA		NA	NA	NA		NA	NA	NA		NA	NA	NA		NA	NA	NA		NA	NA	NA		NA	NA	NA		NA	NA	NA		NA	NA	NA		NA	NA	NA		NA	NA	NA		NA	NA	NA		NA	NA	NA		NA	NA	NA		NA	NA	NA		NA	NA	NA		NA	NA	NA		NA	NA	NA		NA	NA	NA		NA	NA	NA		NA	NA	NA		NA	NA	NA		NA	NA	NA		NA	NA	NA		NA	NA	NA		NA	NA	NA		NA	NA	NA		NA	NA	NA		NA	NA	NA		NA	NA	NA		NA	NA	NA		NA	NA	NA		NA	NA	NA		NA	NA	NA		NA	NA	NA		NA	NA	NA		NA	NA	NA		NA	NA	NA		NA	NA	NA		NA	NA	NA		NA	NA	NA		NA	NA	NA		NA	NA	NA		NA	NA	NA		NA	NA	NA		NA	NA	NA		NA	NA	NA		NA	NA	NA		NA	NA	NA		NA	NA	NA		NA	NA	NA		NA	NA	NA		NA	NA	NA		NA	NA	NA		NA	NA	NA		NA	NA	NA		NA	NA	NA		NA	NA	NA		NA	NA	NA		NA	NA	NA		NA	NA	NA		NA	NA	NA		NA	NA	NA		NA	NA	NA		NA	NA	NA		NA	NA	NA		NA	NA	NA		NA	NA	NA
ENSMUSG00000071952	predicted gene 10351 [Source:MGI Symbol;Acc:MGI:3642306]	7	50355091	50355213	1	Gm10351	chr7	50355091	50355213	+	123	0	0	0	0	0	0	0	0	0	0	0	0	0	0	0	0	0	0	0	0	0	0	0	0	0	0	0	0	0	0	0	0	0	0	0	0	0	0	0			NA--low	NA--low	NA--low	NA--low	NA--low	NA--low	NA--low	NA--low	NA--low	NA--low	NA--low	NA--low	NA--low	NA--low	NA--low	NA--low	NA--low	NA--low	NA--low	NA--low	NA--low	NA--low	NA--low	NA--low	NA--low	NA--low	NA--low	NA--low	NA--low	NA--low	NA--low	NA--low	NA--low	NA--low	NA--low	NA--low	NA--low	NA--low	NA--low			0	0	0	0	0	0	0	0	0	0	0	0	0	0	0	0	0	0	0	0	0	0	0	0	0	0	0	0	0	0	0	0	0	0	0	0	0	0	0			NA	NA	NA		NA	NA	NA		NA	NA	NA		NA	NA	NA		NA	NA	NA		NA	NA	NA		NA	NA	NA		NA	NA	NA		NA	NA	NA		NA	NA	NA		NA	NA	NA		NA	NA	NA		NA	NA	NA		NA	NA	NA		NA	NA	NA		NA	NA	NA		NA	NA	NA		NA	NA	NA		NA	NA	NA		NA	NA	NA		NA	NA	NA		NA	NA	NA		NA	NA	NA		NA	NA	NA		NA	NA	NA		NA	NA	NA		NA	NA	NA		NA	NA	NA		NA	NA	NA		NA	NA	NA		NA	NA	NA		NA	NA	NA		NA	NA	NA		NA	NA	NA		NA	NA	NA		NA	NA	NA		NA	NA	NA		NA	NA	NA		NA	NA	NA		NA	NA	NA		NA	NA	NA		NA	NA	NA		NA	NA	NA		NA	NA	NA		NA	NA	NA		NA	NA	NA		NA	NA	NA		NA	NA	NA		NA	NA	NA		NA	NA	NA		NA	NA	NA		NA	NA	NA		NA	NA	NA		NA	NA	NA		NA	NA	NA		NA	NA	NA		NA	NA	NA		NA	NA	NA		NA	NA	NA		NA	NA	NA		NA	NA	NA		NA	NA	NA		NA	NA	NA		NA	NA	NA		NA	NA	NA		NA	NA	NA		NA	NA	NA		NA	NA	NA		NA	NA	NA		NA	NA	NA		NA	NA	NA		NA	NA	NA		NA	NA	NA		NA	NA	NA		NA	NA	NA		NA	NA	NA		NA	NA	NA		NA	NA	NA
ENSMUSG00000071960	predicted gene 10352 [Source:MGI Symbol;Acc:MGI:3708825]	Y	2156899	2168120	1	Gm10352	chrY;chrY;chrY;chrY;chrY;chrY;chrY;chrY;chrY;chrY	2156899;2159394;2160039;2160599;2161817;2163614;2164564;2166040;2167173;2167443	2156970;2159544;2160151;2160705;2161994;2163766;2164672;2166120;2167261;2168120	+;+;+;+;+;+;+;+;+;+	1731	0	0	0	0	0	0	0	0	0	0	0	0	0	0	0	0	0	0	0	0	0	0	0	0	0	0	0	0	0	0	0	0	0	0	0	0	0	0	0			NA--low	NA--low	NA--low	NA--low	NA--low	NA--low	NA--low	NA--low	NA--low	NA--low	NA--low	NA--low	NA--low	NA--low	NA--low	NA--low	NA--low	NA--low	NA--low	NA--low	NA--low	NA--low	NA--low	NA--low	NA--low	NA--low	NA--low	NA--low	NA--low	NA--low	NA--low	NA--low	NA--low	NA--low	NA--low	NA--low	NA--low	NA--low	NA--low			0	0	0	0	0	0	0	0	0	0	0	0	0	0	0	0	0	0	0	0	0	0	0	0	0	0	0	0	0	0	0	0	0	0	0	0	0	0	0			NA	NA	NA		NA	NA	NA		NA	NA	NA		NA	NA	NA		NA	NA	NA		NA	NA	NA		NA	NA	NA		NA	NA	NA		NA	NA	NA		NA	NA	NA		NA	NA	NA		NA	NA	NA		NA	NA	NA		NA	NA	NA		NA	NA	NA		NA	NA	NA		NA	NA	NA		NA	NA	NA		NA	NA	NA		NA	NA	NA		NA	NA	NA		NA	NA	NA		NA	NA	NA		NA	NA	NA		NA	NA	NA		NA	NA	NA		NA	NA	NA		NA	NA	NA		NA	NA	NA		NA	NA	NA		NA	NA	NA		NA	NA	NA		NA	NA	NA		NA	NA	NA		NA	NA	NA		NA	NA	NA		NA	NA	NA		NA	NA	NA		NA	NA	NA		NA	NA	NA		NA	NA	NA		NA	NA	NA		NA	NA	NA		NA	NA	NA		NA	NA	NA		NA	NA	NA		NA	NA	NA		NA	NA	NA		NA	NA	NA		NA	NA	NA		NA	NA	NA		NA	NA	NA		NA	NA	NA		NA	NA	NA		NA	NA	NA		NA	NA	NA		NA	NA	NA		NA	NA	NA		NA	NA	NA		NA	NA	NA		NA	NA	NA		NA	NA	NA		NA	NA	NA		NA	NA	NA		NA	NA	NA		NA	NA	NA		NA	NA	NA		NA	NA	NA		NA	NA	NA		NA	NA	NA		NA	NA	NA		NA	NA	NA		NA	NA	NA		NA	NA	NA		NA	NA	NA		NA	NA	NA		NA	NA	NA		NA	NA	NA
ENSMUSG00000071964	Ubiquitin-like modifier-activating enzyme 1 Y [Source:UniProtKB/Swiss-Prot;Acc:P31254]	NT_166402	12543	38054	1	AC007585.1	chrNT_166402;chrNT_166402;chrNT_166402;chrNT_166402;chrNT_166402;chrNT_166402;chrNT_166402;chrNT_166402;chrNT_166402;chrNT_166402;chrNT_166402;chrNT_166402;chrNT_166402;chrNT_166402;chrNT_166402;chrNT_166402;chrNT_166402;chrNT_166402;chrNT_166402;chrNT_166402;chrNT_166402;chrNT_166402;chrNT_166402;chrNT_166402;chrNT_166402;chrNT_166402	12543;14651;14882;15022;15280;15976;16289;16974;19278;19472;19729;20008;20201;20592;22596;22971;25089;25405;26154;26334;28005;35798;36010;36754;36964;37217	12644;14767;14937;15190;15414;16082;16379;17106;19375;19618;19905;20112;20281;20747;22761;23167;25153;25600;26228;26526;28093;35890;36201;36855;37064;38054	+;+;+;+;+;+;+;+;+;+;+;+;+;+;+;+;+;+;+;+;+;+;+;+;+;+	3981	0	0	0	0	0	0	0	0	0	0	0	0	0	0	0	0	0	0	0	0	0	0	0	0	0	0	0	0	0	0	0	0	0	0	0	0	0	0	0			NA--low	NA--low	NA--low	NA--low	NA--low	NA--low	NA--low	NA--low	NA--low	NA--low	NA--low	NA--low	NA--low	NA--low	NA--low	NA--low	NA--low	NA--low	NA--low	NA--low	NA--low	NA--low	NA--low	NA--low	NA--low	NA--low	NA--low	NA--low	NA--low	NA--low	NA--low	NA--low	NA--low	NA--low	NA--low	NA--low	NA--low	NA--low	NA--low			0	0	0	0	0	0	0	0	0	0	0	0	0	0	0	0	0	0	0	0	0	0	0	0	0	0	0	0	0	0	0	0	0	0	0	0	0	0	0			NA	NA	NA		NA	NA	NA		NA	NA	NA		NA	NA	NA		NA	NA	NA		NA	NA	NA		NA	NA	NA		NA	NA	NA		NA	NA	NA		NA	NA	NA		NA	NA	NA		NA	NA	NA		NA	NA	NA		NA	NA	NA		NA	NA	NA		NA	NA	NA		NA	NA	NA		NA	NA	NA		NA	NA	NA		NA	NA	NA		NA	NA	NA		NA	NA	NA		NA	NA	NA		NA	NA	NA		NA	NA	NA		NA	NA	NA		NA	NA	NA		NA	NA	NA		NA	NA	NA		NA	NA	NA		NA	NA	NA		NA	NA	NA		NA	NA	NA		NA	NA	NA		NA	NA	NA		NA	NA	NA		NA	NA	NA		NA	NA	NA		NA	NA	NA		NA	NA	NA		NA	NA	NA		NA	NA	NA		NA	NA	NA		NA	NA	NA		NA	NA	NA		NA	NA	NA		NA	NA	NA		NA	NA	NA		NA	NA	NA		NA	NA	NA		NA	NA	NA		NA	NA	NA		NA	NA	NA		NA	NA	NA		NA	NA	NA		NA	NA	NA		NA	NA	NA		NA	NA	NA		NA	NA	NA		NA	NA	NA		NA	NA	NA		NA	NA	NA		NA	NA	NA		NA	NA	NA		NA	NA	NA		NA	NA	NA		NA	NA	NA		NA	NA	NA		NA	NA	NA		NA	NA	NA		NA	NA	NA		NA	NA	NA		NA	NA	NA		NA	NA	NA		NA	NA	NA		NA	NA	NA		NA	NA	NA		NA	NA	NA
ENSMUSG00000071984	fibronectin type III domain containing 1 [Source:MGI Symbol;Acc:MGI:1915905]	17	7931434	8020167	-1	Fndc1	chr17;chr17;chr17;chr17;chr17;chr17;chr17;chr17;chr17;chr17;chr17;chr17;chr17;chr17;chr17;chr17;chr17;chr17;chr17;chr17;chr17;chr17;chr17;chr17	7931434;7933533;7934487;7935758;7939430;7943209;7946385;7949123;7951327;7953836;7954165;7956762;7962521;7964256;7968243;7971512;7972909;7975236;7977211;7981859;7993727;7994433;7997692;8019883	7932195;7933655;7934648;7935787;7939509;7943317;7946615;7949266;7951395;7953880;7954439;7960540;7962621;7966670;7968431;7971619;7973096;7975353;7977309;7982065;7993828;7994519;7997886;8020167	-;-;-;-;-;-;-;-;-;-;-;-;-;-;-;-;-;-;-;-;-;-;-;-	9903	277	457	661	305	240	883	224	423	537	434	1041	708	1036	119	97	453	135	465	40	211	48	44	23	57	25	189	22	22	43	132	214	24	150	46	41	229	71	27	46			48.58	37.37	57.44	19.1	13.41	49.45	14.27	53.2	55.01	39.5	62.88	49.1	66.37	10.02	7.36	27.17	9.31	34.34	2.19	8.54	3.27	2.48	1.1	3.2	1.55	11.13	1.35	1.43	2.79	6.4	10.75	1.33	8.46	2.9	2.4	13.99	7.6	3.09	5.44			32.41	27.83	43.45	14.17	9.42	38.37	10.98	36.14	40.19	27.67	42.19	33.67	46.5	6.13	4.37	16.98	5.91	21.1	1.61	5.94	2.39	1.67	0.78	2.14	1.1	7.61	0.75	1.07	2.08	4.69	7.59	0.96	5.46	1.79	1.77	9.57	3.08	0.98	1.87			-0.3	0.801	1		0.46	0.702	1		0.7	0.559	1		3.03	0.019	1		4.1	0.003	1		0.52	0.667	0.892		3.02	0.019	1		3.52	0.008	1		2.58	0.041	1		2.75	0.031	0.958		-0.15	0.902	1		2.5	0.048	0.127		0.76	0.528	1		1	0.406	1		3.34	0.011	0.696		4.4	0.001	0.935		0.82	0.497	0.782		3.32	0.011	0.981		3.82	0.004	1		2.88	0.025	0.879		3.05	0.018	0.696		0.15	0.898	1		2.8	0.029	0.088		0.24	0.838	1		2.58	0.042	0.591		3.64	0.006	0.73		0.06	0.961	1		2.56	0.043	1		3.07	0.018	1		2.13	0.088	1		2.29	0.068	1		-0.61	0.614	0.877		2.04	0.101	0.214		2.33	0.063	0.634		3.4	0.01	0.791		-0.19	0.876	0.976		2.32	0.065	0.956		2.82	0.028	1		1.88	0.128	0.909		2.05	0.099	0.782		-0.85	0.48	0.803		1.8	0.146	0.281		1.06	0.381	1		-2.52	0.046	0.477		-0.01	0.991	1		0.49	0.684	0.986		-0.45	0.707	0.957		-0.29	0.812	0.976		-3.18	0.014	0.273		-0.54	0.657	0.764		-3.58	0.007	0.179		-1.08	0.376	1		-0.57	0.634	1		-1.51	0.217	0.949		-1.35	0.27	0.875		-4.24	0.002	0.079		-1.6	0.195	0.326		2.51	0.047	0.306		3.01	0.02	0.196		2.07	0.096	0.364		2.23	0.074	0.355		-0.66	0.58	0.881		1.98	0.11	0.211		0.5	0.677	1		-0.44	0.715	1		-0.27	0.82	1		-3.17	0.015	0.221		-0.52	0.665	0.785		-0.94	0.437	1		-0.77	0.521	1		-3.67	0.006	0.133		-1.02	0.399	0.549		0.17	0.89	1		-2.73	0.032	0.242		-0.08	0.944	0.999		-2.9	0.024	0.207		-0.25	0.835	0.908		2.65	0.038	0.105
ENSMUSG00000072049	vomeronasal 2, receptor 121 [Source:MGI Symbol;Acc:MGI:3643045]	X	121240948	121249519	-1	Vmn2r121	chrX;chrX;chrX;chrX;chrX;chrX;chrX	121240948;121243443;121243706;121244726;121245778;121247056;121249238	121242294;121243566;121243710;121244951;121246581;121247338;121249519	-;-;-;-;-;-;-	3071	0	0	2	0	0	0	0	0	0	0	0	0	0	0	0	0	0	0	0	0	0	0	0	0	0	0	0	0	0	0	0	0	0	0	0	0	0	0	0			NA--low	NA--low	NA--low	NA--low	NA--low	NA--low	NA--low	NA--low	NA--low	NA--low	NA--low	NA--low	NA--low	NA--low	NA--low	NA--low	NA--low	NA--low	NA--low	NA--low	NA--low	NA--low	NA--low	NA--low	NA--low	NA--low	NA--low	NA--low	NA--low	NA--low	NA--low	NA--low	NA--low	NA--low	NA--low	NA--low	NA--low	NA--low	NA--low			0	0	0.13	0	0	0	0	0	0	0	0	0	0	0	0	0	0	0	0	0	0	0	0	0	0	0	0	0	0	0	0	0	0	0	0	0	0	0	0			NA	NA	NA		NA	NA	NA		NA	NA	NA		NA	NA	NA		NA	NA	NA		NA	NA	NA		NA	NA	NA		NA	NA	NA		NA	NA	NA		NA	NA	NA		NA	NA	NA		NA	NA	NA		NA	NA	NA		NA	NA	NA		NA	NA	NA		NA	NA	NA		NA	NA	NA		NA	NA	NA		NA	NA	NA		NA	NA	NA		NA	NA	NA		NA	NA	NA		NA	NA	NA		NA	NA	NA		NA	NA	NA		NA	NA	NA		NA	NA	NA		NA	NA	NA		NA	NA	NA		NA	NA	NA		NA	NA	NA		NA	NA	NA		NA	NA	NA		NA	NA	NA		NA	NA	NA		NA	NA	NA		NA	NA	NA		NA	NA	NA		NA	NA	NA		NA	NA	NA		NA	NA	NA		NA	NA	NA		NA	NA	NA		NA	NA	NA		NA	NA	NA		NA	NA	NA		NA	NA	NA		NA	NA	NA		NA	NA	NA		NA	NA	NA		NA	NA	NA		NA	NA	NA		NA	NA	NA		NA	NA	NA		NA	NA	NA		NA	NA	NA		NA	NA	NA		NA	NA	NA		NA	NA	NA		NA	NA	NA		NA	NA	NA		NA	NA	NA		NA	NA	NA		NA	NA	NA		NA	NA	NA		NA	NA	NA		NA	NA	NA		NA	NA	NA		NA	NA	NA		NA	NA	NA		NA	NA	NA		NA	NA	NA		NA	NA	NA		NA	NA	NA		NA	NA	NA		NA	NA	NA		NA	NA	NA		NA	NA	NA
ENSMUSG00000072066	RIKEN cDNA 6720489N17 gene [Source:MGI Symbol;Acc:MGI:2443901]	13	62706550	62708859	-1	6720489N17Rik	chr13;chr13	62706550;62708733	62706740;62708859	-;-	318	7	4	10	93	81	75	281	97	134	192	349	210	250	212	133	295	243	143	419	540	289	427	589	721	435	486	333	424	433	495	685	377	324	287	309	134	36	24	0			1.23	0.33	0.87	5.82	4.53	4.2	17.91	12.2	13.73	17.47	21.08	14.56	16.02	17.84	10.09	17.69	16.75	10.56	22.9	21.86	19.69	24.07	28.13	40.46	26.97	28.61	20.36	27.51	28.08	24	34.41	20.91	18.27	18.09	18.08	8.19	3.86	2.74	0			0.82	0.24	0.66	4.32	3.18	3.26	13.77	8.29	10.03	12.24	14.14	9.99	11.22	10.92	5.99	11.06	10.64	6.49	16.9	15.21	14.42	16.21	19.98	27.1	19.23	19.58	11.36	20.58	20.95	17.6	24.31	15.07	11.8	11.14	13.36	5.6	1.56	0.87	0			-0.26	0.786	1		-0.12	0.898	1		-0.12	0.898	1		-0.62	0.517	1		-1.14	0.241	1		1.54	0.118	0.458		-0.88	0.363	1		-0.85	0.378	1		-0.72	0.454	1		0.03	0.973	1		4.29	0	0.03		2.27	0.026	0.081		0.14	0.885	1		0.14	0.885	1		-0.36	0.705	0.966		-0.88	0.364	0.947		1.8	0.069	0.332		-0.62	0.521	0.996		-0.59	0.539	1		-0.46	0.632	0.968		0.29	0.759	0.971		4.55	0	0.026		2.53	0.014	0.052		0	1	1		-0.5	0.602	0.92		-1.02	0.294	0.887		1.66	0.093	0.395		-0.76	0.433	1		-0.73	0.449	1		-0.6	0.534	1		0.16	0.871	1		4.41	0	0.016		2.39	0.019	0.068		-0.5	0.602	0.913		-1.02	0.294	0.872		1.66	0.092	0.41		-0.76	0.433	0.983		-0.73	0.449	1		-0.6	0.534	0.973		0.16	0.871	0.997		4.41	0	0.019		2.39	0.019	0.07		-0.51	0.593	1		2.16	0.031	0.406		-0.26	0.79	1		-0.23	0.812	1		-0.1	0.92	1		0.66	0.495	0.885		4.91	0	0.015		2.9	0.005	0.026		2.67	0.009	0.201		0.26	0.787	1		0.29	0.765	1		0.42	0.664	0.993		1.17	0.228	0.859		5.42	0	0.003		3.41	0.001	0.01		-2.42	0.017	0.209		-2.39	0.018	0.188		-2.26	0.025	0.198		-1.5	0.126	0.446		2.75	0.01	0.216		0.73	0.455	0.588		0.03	0.977	1		0.16	0.869	1		0.91	0.345	0.926		5.17	0	0.006		3.15	0.003	0.017		0.13	0.891	1		0.88	0.36	1		5.14	0	0.005		3.12	0.003	0.019		0.75	0.434	1		5.01	0	0.006		2.99	0.004	0.023		4.25	0	0.02		2.24	0.028	0.084		-2.02	0.055	0.138
ENSMUSG00000072068	predicted gene 16261 [Source:MGI Symbol;Acc:MGI:3826544]	14	60772988	60773192	1	Gm16261	chr14	60772988	60773192	+	205	0	0	0	0	0	0	0	0	0	0	0	0	0	0	0	0	0	0	0	0	0	0	0	0	0	0	0	0	0	0	0	0	0	0	0	0	0	0	0			NA--low	NA--low	NA--low	NA--low	NA--low	NA--low	NA--low	NA--low	NA--low	NA--low	NA--low	NA--low	NA--low	NA--low	NA--low	NA--low	NA--low	NA--low	NA--low	NA--low	NA--low	NA--low	NA--low	NA--low	NA--low	NA--low	NA--low	NA--low	NA--low	NA--low	NA--low	NA--low	NA--low	NA--low	NA--low	NA--low	NA--low	NA--low	NA--low			0	0	0	0	0	0	0	0	0	0	0	0	0	0	0	0	0	0	0	0	0	0	0	0	0	0	0	0	0	0	0	0	0	0	0	0	0	0	0			NA	NA	NA		NA	NA	NA		NA	NA	NA		NA	NA	NA		NA	NA	NA		NA	NA	NA		NA	NA	NA		NA	NA	NA		NA	NA	NA		NA	NA	NA		NA	NA	NA		NA	NA	NA		NA	NA	NA		NA	NA	NA		NA	NA	NA		NA	NA	NA		NA	NA	NA		NA	NA	NA		NA	NA	NA		NA	NA	NA		NA	NA	NA		NA	NA	NA		NA	NA	NA		NA	NA	NA		NA	NA	NA		NA	NA	NA		NA	NA	NA		NA	NA	NA		NA	NA	NA		NA	NA	NA		NA	NA	NA		NA	NA	NA		NA	NA	NA		NA	NA	NA		NA	NA	NA		NA	NA	NA		NA	NA	NA		NA	NA	NA		NA	NA	NA		NA	NA	NA		NA	NA	NA		NA	NA	NA		NA	NA	NA		NA	NA	NA		NA	NA	NA		NA	NA	NA		NA	NA	NA		NA	NA	NA		NA	NA	NA		NA	NA	NA		NA	NA	NA		NA	NA	NA		NA	NA	NA		NA	NA	NA		NA	NA	NA		NA	NA	NA		NA	NA	NA		NA	NA	NA		NA	NA	NA		NA	NA	NA		NA	NA	NA		NA	NA	NA		NA	NA	NA		NA	NA	NA		NA	NA	NA		NA	NA	NA		NA	NA	NA		NA	NA	NA		NA	NA	NA		NA	NA	NA		NA	NA	NA		NA	NA	NA		NA	NA	NA		NA	NA	NA		NA	NA	NA		NA	NA	NA		NA	NA	NA		NA	NA	NA
ENSMUSG00000072082	cyclin F [Source:MGI Symbol;Acc:MGI:102551]	17	24359494	24388292	-1	Ccnf	chr17;chr17;chr17;chr17;chr17;chr17;chr17;chr17;chr17;chr17;chr17;chr17;chr17;chr17;chr17;chr17;chr17;chr17	24359494;24361853;24363420;24363629;24367261;24368256;24368730;24371315;24374026;24376792;24377724;24378333;24379085;24380224;24381425;24386196;24388122;24388223	24361291;24362022;24363547;24363728;24367348;24368436;24368853;24371479;24374177;24376869;24377828;24378386;24379278;24380291;24381531;24386350;24388218;24388292	-;-;-;-;-;-;-;-;-;-;-;-;-;-;-;-;-;-	3834	76	122	175	332	213	169	42	20	26	19	24	36	1	1	13	9	47	130	159	377	75	107	102	99	64	98	79	39	16	60	15	41	54	9	3	31	16	2	8			13.33	9.98	15.21	20.79	11.9	9.46	2.68	2.52	2.66	1.73	1.45	2.5	0.06	0.08	0.99	0.54	3.24	9.6	8.69	15.26	5.11	6.03	4.87	5.56	3.97	5.77	4.83	2.53	1.04	2.91	0.75	2.27	3.04	0.57	0.18	1.89	1.71	0.23	0.95			8.89	7.43	11.5	15.43	8.36	7.34	2.06	1.71	1.95	1.21	0.97	1.71	0.04	0.05	0.59	0.34	2.06	5.9	6.41	10.62	3.74	4.06	3.46	3.72	2.83	3.95	2.7	1.89	0.77	2.13	0.53	1.64	1.97	0.35	0.13	1.3	0.69	0.07	0.32			0.49	0.685	1		2.64	0.043	1		-0.78	0.52	1		-1.97	0.113	1		-1.12	0.357	1		-2.48	0.05	0.322		-0.99	0.415	1		0.28	0.816	1		0.38	0.753	1		1.65	0.183	0.958		-2.2	0.079	0.629		1.03	0.404	0.539		2.15	0.094	1		-1.27	0.298	1		-2.46	0.051	0.71		-1.61	0.19	0.937		-2.97	0.021	0.19		-1.48	0.227	0.981		-0.21	0.861	1		-0.11	0.927	1		1.16	0.343	0.85		-2.69	0.035	0.471		0.54	0.659	0.768		-3.42	0.011	1		-4.61	0.001	0.272		-3.76	0.006	0.73		-5.12	0	0.025		-3.63	0.007	1		-2.36	0.067	1		-2.26	0.079	1		-0.99	0.432	1		-4.84	0.001	0.043		-1.61	0.211	0.353		-1.19	0.325	0.798		-0.34	0.775	0.992		-1.7	0.166	0.509		-0.21	0.86	1		1.06	0.383	1		1.16	0.34	0.94		2.43	0.055	0.77		-1.42	0.243	0.638		1.81	0.149	0.284		0.85	0.479	1		-0.51	0.67	0.987		0.98	0.416	1		2.25	0.072	0.789		2.35	0.061	0.594		3.62	0.006	0.462		-0.23	0.846	0.978		3	0.021	0.069		-1.36	0.263	0.715		0.13	0.913	1		1.4	0.251	1		1.5	0.22	0.949		2.77	0.031	0.741		-1.08	0.37	0.752		2.15	0.089	0.191		1.49	0.221	0.556		2.76	0.031	0.232		2.86	0.026	0.201		4.13	0.002	0.065		0.28	0.816	0.979		3.51	0.008	0.031		1.27	0.297	1		1.37	0.262	1		2.64	0.039	0.868		-1.21	0.317	0.72		2.02	0.109	0.226		0.1	0.934	1		1.37	0.264	1		-2.48	0.049	0.354		0.75	0.54	0.67		1.27	0.299	1		-2.58	0.042	0.275		0.65	0.594	0.72		-3.86	0.004	0.09		-0.62	0.617	0.732		3.24	0.014	0.052
ENSMUSG00000072100	predicted gene 16390 [Source:MGI Symbol;Acc:MGI:3648403]	X	151321348	151324810	-1	Gm16390	chrX;chrX	151321348;151324674	151322289;151324810	-;-	1079	0	0	0	0	0	0	0	0	0	0	0	0	0	0	0	0	0	0	0	0	0	0	0	0	0	0	0	0	0	0	0	0	0	0	0	0	0	0	0			NA--low	NA--low	NA--low	NA--low	NA--low	NA--low	NA--low	NA--low	NA--low	NA--low	NA--low	NA--low	NA--low	NA--low	NA--low	NA--low	NA--low	NA--low	NA--low	NA--low	NA--low	NA--low	NA--low	NA--low	NA--low	NA--low	NA--low	NA--low	NA--low	NA--low	NA--low	NA--low	NA--low	NA--low	NA--low	NA--low	NA--low	NA--low	NA--low			0	0	0	0	0	0	0	0	0	0	0	0	0	0	0	0	0	0	0	0	0	0	0	0	0	0	0	0	0	0	0	0	0	0	0	0	0	0	0			NA	NA	NA		NA	NA	NA		NA	NA	NA		NA	NA	NA		NA	NA	NA		NA	NA	NA		NA	NA	NA		NA	NA	NA		NA	NA	NA		NA	NA	NA		NA	NA	NA		NA	NA	NA		NA	NA	NA		NA	NA	NA		NA	NA	NA		NA	NA	NA		NA	NA	NA		NA	NA	NA		NA	NA	NA		NA	NA	NA		NA	NA	NA		NA	NA	NA		NA	NA	NA		NA	NA	NA		NA	NA	NA		NA	NA	NA		NA	NA	NA		NA	NA	NA		NA	NA	NA		NA	NA	NA		NA	NA	NA		NA	NA	NA		NA	NA	NA		NA	NA	NA		NA	NA	NA		NA	NA	NA		NA	NA	NA		NA	NA	NA		NA	NA	NA		NA	NA	NA		NA	NA	NA		NA	NA	NA		NA	NA	NA		NA	NA	NA		NA	NA	NA		NA	NA	NA		NA	NA	NA		NA	NA	NA		NA	NA	NA		NA	NA	NA		NA	NA	NA		NA	NA	NA		NA	NA	NA		NA	NA	NA		NA	NA	NA		NA	NA	NA		NA	NA	NA		NA	NA	NA		NA	NA	NA		NA	NA	NA		NA	NA	NA		NA	NA	NA		NA	NA	NA		NA	NA	NA		NA	NA	NA		NA	NA	NA		NA	NA	NA		NA	NA	NA		NA	NA	NA		NA	NA	NA		NA	NA	NA		NA	NA	NA		NA	NA	NA		NA	NA	NA		NA	NA	NA		NA	NA	NA		NA	NA	NA		NA	NA	NA
ENSMUSG00000072109	RIKEN cDNA A530040E14 gene [Source:MGI Symbol;Acc:MGI:3612703]	1	85102521	85110610	1	A530040E14Rik	chr1;chr1;chr1;chr1;chr1;chr1;chr1	85102521;85103760;85108065;85108384;85108767;85109026;85109622	85103265;85103865;85108141;85108534;85108886;85109160;85110610	+;+;+;+;+;+;+	2323	14	39	30	20	42	31	50	9	11	22	25	30	46	35	29	30	16	46	59	68	38	58	51	25	63	53	47	65	53	34	42	65	64	68	61	54	1	0	1			2.46	3.19	2.61	1.25	2.35	1.74	3.19	1.13	1.13	2	1.51	2.08	2.95	2.95	2.2	1.8	1.1	3.4	3.22	2.75	2.59	3.27	2.44	1.4	3.91	3.12	2.87	4.22	3.44	1.65	2.11	3.61	3.61	4.29	3.57	3.3	0.11	0	0.12			1.64	2.37	1.97	0.93	1.65	1.35	2.45	0.77	0.82	1.4	1.01	1.43	2.06	1.8	1.31	1.12	0.7	2.09	2.38	1.92	1.9	2.2	1.73	0.94	2.78	2.14	1.6	3.16	2.56	1.21	1.49	2.6	2.33	2.64	2.64	2.26	0.04	0	0.04			0.02	0.984	1		-0.66	0.386	1		-0.24	0.753	1		-0.69	0.359	1		-0.4	0.598	1		0.01	0.985	1		-0.92	0.226	1		-0.73	0.333	1		-0.73	0.335	1		-0.94	0.212	0.958		-0.48	0.527	0.936		4.09	0	0.002		-0.67	0.373	1		-0.25	0.737	1		-0.71	0.347	0.863		-0.41	0.582	0.993		0	0.999	1		-0.93	0.216	0.981		-0.75	0.321	1		-0.74	0.323	0.905		-0.96	0.203	0.801		-0.5	0.513	0.923		4.07	0	0.002		0.42	0.576	1		-0.03	0.964	1		0.26	0.727	0.984		0.67	0.372	0.694		-0.26	0.728	1		-0.07	0.921	1		-0.07	0.926	1		-0.29	0.7	1		0.18	0.815	0.96		4.75	0	0		-0.45	0.544	0.89		-0.16	0.831	0.999		0.25	0.737	0.918		-0.68	0.365	0.973		-0.49	0.509	1		-0.49	0.513	0.969		-0.71	0.345	0.873		-0.24	0.747	0.936		4.33	0	0.001		0.29	0.692	1		0.71	0.346	0.892		-0.23	0.761	1		-0.04	0.957	1		-0.04	0.962	1		-0.25	0.732	0.96		0.21	0.78	0.957		4.78	0	0		0.41	0.582	0.896		-0.52	0.485	1		-0.33	0.653	1		-0.33	0.657	0.993		-0.55	0.461	0.92		-0.08	0.911	0.99		4.49	0	0.001		-0.93	0.215	0.549		-0.75	0.32	0.641		-0.74	0.322	0.63		-0.96	0.201	0.537		-0.5	0.512	0.841		4.08	0	0.002		0.18	0.803	1		0.19	0.797	1		-0.03	0.97	1		0.43	0.562	0.87		5.01	0	0		0	0.995	1		-0.21	0.773	1		0.25	0.739	0.935		4.82	0	0		-0.22	0.768	1		0.24	0.744	0.917		4.82	0	0		0.46	0.537	0.803		5.03	0	0		4.57	0	0
ENSMUSG00000072115	angiogenin, ribonuclease, RNase A family, 5 [Source:MGI Symbol;Acc:MGI:88022]	14	51710752	51721682	1	Ang	chr14;chr14;chr14	51710752;51715675;51721061	51710928;51716148;51721682	+;+;+	1273	13	20	21	10	24	47	162	26	62	48	66	64	49	11	60	19	91	13	134	246	146	137	238	225	104	87	44	67	50	64	136	58	86	73	115	77	0	0	0			2.28	1.64	1.82	0.63	1.34	2.63	10.32	3.27	6.35	4.37	3.99	4.44	3.14	0.93	4.55	1.14	6.27	0.96	7.32	9.96	9.95	7.72	11.37	12.63	6.45	5.12	2.69	4.35	3.24	3.1	6.83	3.22	4.85	4.6	6.73	4.71	0	0	0			1.52	1.22	1.38	0.46	0.94	2.04	7.94	2.22	4.64	3.06	2.67	3.04	2.2	0.57	2.7	0.71	3.98	0.59	5.41	6.93	7.28	5.2	8.07	8.46	4.6	3.5	1.5	3.25	2.42	2.28	4.83	2.32	3.13	2.83	4.97	3.22	0	0	0			0.66	0.523	1		1.1	0.294	1		1.21	0.249	1		-0.51	0.622	1		-0.72	0.487	1		2.07	0.055	0.338		0.41	0.69	1		0.91	0.384	1		0.45	0.667	1		0.38	0.715	1		1.89	0.08	0.629		9.61	0	0		0.44	0.674	1		0.55	0.599	1		-1.17	0.262	0.835		-1.38	0.188	0.937		1.4	0.185	0.511		-0.25	0.808	1		0.24	0.814	1		-0.22	0.833	0.999		-0.29	0.783	0.975		1.23	0.249	0.819		8.95	0	0		0.11	0.916	1		-1.61	0.128	0.699		-1.82	0.088	0.82		0.97	0.359	0.683		-0.69	0.509	1		-0.19	0.852	1		-0.66	0.529	1		-0.72	0.488	1		0.79	0.455	0.78		8.51	0	0		-1.72	0.105	0.679		-1.93	0.071	0.797		0.86	0.415	0.725		-0.8	0.444	0.985		-0.3	0.771	1		-0.77	0.463	0.96		-0.83	0.425	0.892		0.68	0.52	0.827		8.4	0	0		-0.21	0.838	1		2.58	0.019	0.333		0.92	0.375	1		1.42	0.178	0.868		0.96	0.358	0.832		0.89	0.392	0.843		2.4	0.029	0.339		10.12	0	0		2.79	0.012	0.229		1.13	0.278	1		1.63	0.124	1		1.17	0.264	0.957		1.1	0.292	0.88		2.61	0.018	0.232		10.33	0	0		-1.65	0.12	0.436		-1.16	0.271	0.598		-1.62	0.127	0.409		-1.69	0.113	0.424		-0.18	0.867	0.993		7.55	0	0.001		0.5	0.633	1		0.03	0.975	1		-0.03	0.973	1		1.48	0.166	0.587		9.2	0	0		-0.46	0.655	1		-0.53	0.609	1		0.98	0.353	0.734		8.71	0	0		-0.07	0.948	1		1.45	0.175	0.515		9.17	0	0		1.51	0.157	0.49		9.24	0	0		7.72	0	0.001
ENSMUSG00000072145	cDNA sequence BC061237 [Source:MGI Symbol;Acc:MGI:2682320]	14	45119793	45126016	1	BC061237	chr14;chr14;chr14;chr14;chr14	45119793;45120833;45122989;45123778;45125668	45119868;45120989;45123120;45123962;45126016	+;+;+;+;+	899	0	0	0	0	0	0	0	0	0	0	0	0	0	0	0	0	0	0	0	0	0	0	0	0	0	0	0	0	0	1	0	0	0	0	0	0	0	0	0			NA--low	NA--low	NA--low	NA--low	NA--low	NA--low	NA--low	NA--low	NA--low	NA--low	NA--low	NA--low	NA--low	NA--low	NA--low	NA--low	NA--low	NA--low	NA--low	NA--low	NA--low	NA--low	NA--low	NA--low	NA--low	NA--low	NA--low	NA--low	NA--low	NA--low	NA--low	NA--low	NA--low	NA--low	NA--low	NA--low	NA--low	NA--low	NA--low			0	0	0	0	0	0	0	0	0	0	0	0	0	0	0	0	0	0	0	0	0	0	0	0	0	0	0	0	0	0.04	0	0	0	0	0	0	0	0	0			NA	NA	NA		NA	NA	NA		NA	NA	NA		NA	NA	NA		NA	NA	NA		NA	NA	NA		NA	NA	NA		NA	NA	NA		NA	NA	NA		NA	NA	NA		NA	NA	NA		NA	NA	NA		NA	NA	NA		NA	NA	NA		NA	NA	NA		NA	NA	NA		NA	NA	NA		NA	NA	NA		NA	NA	NA		NA	NA	NA		NA	NA	NA		NA	NA	NA		NA	NA	NA		NA	NA	NA		NA	NA	NA		NA	NA	NA		NA	NA	NA		NA	NA	NA		NA	NA	NA		NA	NA	NA		NA	NA	NA		NA	NA	NA		NA	NA	NA		NA	NA	NA		NA	NA	NA		NA	NA	NA		NA	NA	NA		NA	NA	NA		NA	NA	NA		NA	NA	NA		NA	NA	NA		NA	NA	NA		NA	NA	NA		NA	NA	NA		NA	NA	NA		NA	NA	NA		NA	NA	NA		NA	NA	NA		NA	NA	NA		NA	NA	NA		NA	NA	NA		NA	NA	NA		NA	NA	NA		NA	NA	NA		NA	NA	NA		NA	NA	NA		NA	NA	NA		NA	NA	NA		NA	NA	NA		NA	NA	NA		NA	NA	NA		NA	NA	NA		NA	NA	NA		NA	NA	NA		NA	NA	NA		NA	NA	NA		NA	NA	NA		NA	NA	NA		NA	NA	NA		NA	NA	NA		NA	NA	NA		NA	NA	NA		NA	NA	NA		NA	NA	NA		NA	NA	NA		NA	NA	NA		NA	NA	NA		NA	NA	NA
ENSMUSG00000072157	Sycp3 like X-linked [Source:MGI Symbol;Acc:MGI:99543]	X	25903110	25972691	-1	Slx	chrX;chrX;chrX;chrX;chrX;chrX;chrX;chrX;chrX;chrX;chrX;chrX;chrX;chrX;chrX	25903110;25903618;25906162;25914253;25914630;25919148;25949782;25950293;25952821;25961148;25961521;25964732;25965306;25970979;25972555	25903299;25903716;25906243;25914316;25914755;25919182;25949973;25950391;25952902;25961211;25961646;25964766;25965372;25971101;25972691	-;-;-;-;-;-;-;-;-;-;-;-;-;-;-	1521	0	0	0	0	0	0	0	0	0	0	0	0	0	0	0	0	0	0	0	0	0	0	0	0	0	0	0	0	0	0	0	0	0	0	0	0	0	0	0			NA--low	NA--low	NA--low	NA--low	NA--low	NA--low	NA--low	NA--low	NA--low	NA--low	NA--low	NA--low	NA--low	NA--low	NA--low	NA--low	NA--low	NA--low	NA--low	NA--low	NA--low	NA--low	NA--low	NA--low	NA--low	NA--low	NA--low	NA--low	NA--low	NA--low	NA--low	NA--low	NA--low	NA--low	NA--low	NA--low	NA--low	NA--low	NA--low			0	0	0	0	0	0	0	0	0	0	0	0	0	0	0	0	0	0	0	0	0	0	0	0	0	0	0	0	0	0	0	0	0	0	0	0	0	0	0			NA	NA	NA		NA	NA	NA		NA	NA	NA		NA	NA	NA		NA	NA	NA		NA	NA	NA		NA	NA	NA		NA	NA	NA		NA	NA	NA		NA	NA	NA		NA	NA	NA		NA	NA	NA		NA	NA	NA		NA	NA	NA		NA	NA	NA		NA	NA	NA		NA	NA	NA		NA	NA	NA		NA	NA	NA		NA	NA	NA		NA	NA	NA		NA	NA	NA		NA	NA	NA		NA	NA	NA		NA	NA	NA		NA	NA	NA		NA	NA	NA		NA	NA	NA		NA	NA	NA		NA	NA	NA		NA	NA	NA		NA	NA	NA		NA	NA	NA		NA	NA	NA		NA	NA	NA		NA	NA	NA		NA	NA	NA		NA	NA	NA		NA	NA	NA		NA	NA	NA		NA	NA	NA		NA	NA	NA		NA	NA	NA		NA	NA	NA		NA	NA	NA		NA	NA	NA		NA	NA	NA		NA	NA	NA		NA	NA	NA		NA	NA	NA		NA	NA	NA		NA	NA	NA		NA	NA	NA		NA	NA	NA		NA	NA	NA		NA	NA	NA		NA	NA	NA		NA	NA	NA		NA	NA	NA		NA	NA	NA		NA	NA	NA		NA	NA	NA		NA	NA	NA		NA	NA	NA		NA	NA	NA		NA	NA	NA		NA	NA	NA		NA	NA	NA		NA	NA	NA		NA	NA	NA		NA	NA	NA		NA	NA	NA		NA	NA	NA		NA	NA	NA		NA	NA	NA		NA	NA	NA		NA	NA	NA		NA	NA	NA
ENSMUSG00000072188	predicted gene 10354 [Source:MGI Symbol;Acc:MGI:3809109]	5	14974113	14978935	-1	Gm10354	chr5;chr5;chr5;chr5;chr5	14974113;14975385;14976199;14977562;14978737	14974640;14975568;14976342;14977721;14978935	-;-;-;-;-	1215	1	2	0	0	1	0	2	1	6	1	4	1	0	0	0	0	3	0	0	0	0	1	1	0	2	0	0	0	0	1	0	8	0	0	1	0	0	0	0			0.18	0.16	0	0	0.06	0	0.13	0.13	0.61	0.09	0.24	0.07	0	0	0	0	0.21	0	0	0	0	0.06	0.05	0	0.12	0	0	0	0	0.05	0	0.44	0	0	0.06	0	0	0	0			0.12	0.12	0	0	0.04	0	0.1	0.09	0.45	0.06	0.16	0.05	0	0	0	0	0.13	0	0	0	0	0.04	0.03	0	0.09	0	0	0	0	0.04	0	0.32	0	0	0.04	0	0	0	0			1.03	0.608	1		5.1	0.035	1		1.9	0.359	1		5.1	0.023	1		2.72	0.195	1		3.39	0.119	0.46		2.53	0.23	1		3.49	0.109	1		0.94	0.638	1		3.41	0.117	0.958		1.4	0.502	0.927		5.1	0.067	0.159		4.07	0.076	1		0.87	0.667	1		4.07	0.053	0.71		1.69	0.403	0.953		2.36	0.258	0.589		1.5	0.462	0.989		2.46	0.238	1		-0.09	0.962	1		2.38	0.254	0.819		0.37	0.857	0.999		4.07	0.134	0.257		-3.21	0.142	1		0	1	1		-2.38	0.237	0.865		-1.71	0.352	0.678		-2.57	0.213	1		-1.61	0.366	1		-4.17	0.07	1		-1.7	0.354	1		-3.71	0.105	0.454		0	1	1		3.21	0.104	0.679		0.83	0.68	0.973		1.5	0.465	0.763		0.63	0.755	1		1.6	0.435	1		-0.96	0.632	0.987		1.51	0.459	0.91		-0.5	0.811	0.96		3.21	0.226	0.376		-2.38	0.185	1		-1.71	0.292	0.859		-2.57	0.164	1		-1.61	0.306	0.919		-4.17	0.048	0.565		-1.7	0.294	0.805		-3.71	0.075	0.476		0	1	1		0.67	0.735	0.958		-0.2	0.922	1		0.77	0.699	1		-1.79	0.375	0.957		0.68	0.729	0.979		-1.33	0.523	0.839		2.38	0.342	0.482		-0.87	0.667	0.877		0.1	0.964	1		-2.46	0.238	0.548		0.01	0.994	1		-2	0.347	0.744		1.71	0.461	0.593		0.96	0.632	1		-1.59	0.433	1		0.88	0.661	0.987		-1.13	0.589	0.882		2.57	0.313	0.464		-2.56	0.219	1		-0.09	0.97	1		-2.1	0.323	0.711		1.61	0.476	0.617		2.47	0.235	1		0.46	0.82	0.949		4.17	0.125	0.246		-2.01	0.343	0.673		1.7	0.463	0.597		3.71	0.175	0.312
ENSMUSG00000072211	predicted gene 7736 [Source:MGI Symbol;Acc:MGI:3647086]	17	21289526	21291052	1	Gm7736	chr17	21289526	21291052	+	1527	0	0	0	0	0	0	0	0	0	0	0	0	0	0	0	0	0	0	0	0	0	0	0	0	0	0	0	0	0	0	0	0	0	0	0	0	0	0	0			NA--low	NA--low	NA--low	NA--low	NA--low	NA--low	NA--low	NA--low	NA--low	NA--low	NA--low	NA--low	NA--low	NA--low	NA--low	NA--low	NA--low	NA--low	NA--low	NA--low	NA--low	NA--low	NA--low	NA--low	NA--low	NA--low	NA--low	NA--low	NA--low	NA--low	NA--low	NA--low	NA--low	NA--low	NA--low	NA--low	NA--low	NA--low	NA--low			0	0	0	0	0	0	0	0	0	0	0	0	0	0	0	0	0	0	0	0	0	0	0	0	0	0	0	0	0	0	0	0	0	0	0	0	0	0	0			NA	NA	NA		NA	NA	NA		NA	NA	NA		NA	NA	NA		NA	NA	NA		NA	NA	NA		NA	NA	NA		NA	NA	NA		NA	NA	NA		NA	NA	NA		NA	NA	NA		NA	NA	NA		NA	NA	NA		NA	NA	NA		NA	NA	NA		NA	NA	NA		NA	NA	NA		NA	NA	NA		NA	NA	NA		NA	NA	NA		NA	NA	NA		NA	NA	NA		NA	NA	NA		NA	NA	NA		NA	NA	NA		NA	NA	NA		NA	NA	NA		NA	NA	NA		NA	NA	NA		NA	NA	NA		NA	NA	NA		NA	NA	NA		NA	NA	NA		NA	NA	NA		NA	NA	NA		NA	NA	NA		NA	NA	NA		NA	NA	NA		NA	NA	NA		NA	NA	NA		NA	NA	NA		NA	NA	NA		NA	NA	NA		NA	NA	NA		NA	NA	NA		NA	NA	NA		NA	NA	NA		NA	NA	NA		NA	NA	NA		NA	NA	NA		NA	NA	NA		NA	NA	NA		NA	NA	NA		NA	NA	NA		NA	NA	NA		NA	NA	NA		NA	NA	NA		NA	NA	NA		NA	NA	NA		NA	NA	NA		NA	NA	NA		NA	NA	NA		NA	NA	NA		NA	NA	NA		NA	NA	NA		NA	NA	NA		NA	NA	NA		NA	NA	NA		NA	NA	NA		NA	NA	NA		NA	NA	NA		NA	NA	NA		NA	NA	NA		NA	NA	NA		NA	NA	NA		NA	NA	NA		NA	NA	NA		NA	NA	NA
ENSMUSG00000072214	septin 5 [Source:MGI Symbol;Acc:MGI:1195461]	16	18621904	18630004	-1	5-Sep	chr16;chr16;chr16;chr16;chr16;chr16;chr16;chr16;chr16;chr16;chr16;chr16	18621904;18623008;18623198;18623414;18624204;18624440;18624676;18624902;18625262;18625438;18629744;18629901	18622889;18623110;18623333;18623546;18624305;18624557;18624810;18625025;18625348;18625534;18629754;18630004	-;-;-;-;-;-;-;-;-;-;-;-	2136	55	74	93	274	157	200	372	128	142	213	254	218	310	249	140	308	121	249	418	350	379	382	632	590	617	258	680	371	252	498	389	226	262	282	253	156	0	0	7			9.65	6.05	8.08	17.16	8.77	11.2	23.7	16.1	14.55	19.39	15.34	15.12	19.86	20.96	10.62	18.47	8.34	18.39	22.84	14.17	25.82	21.54	30.18	33.11	38.25	15.19	41.58	24.07	16.34	24.14	19.54	12.54	14.77	17.78	14.8	9.53	0	0	0.83			6.44	4.51	6.11	12.73	6.16	8.69	18.23	10.94	10.63	13.58	10.29	10.37	13.91	12.82	6.31	11.55	5.3	11.3	16.86	9.86	18.9	14.51	21.44	22.18	27.27	10.39	23.2	18.01	12.19	17.71	13.8	9.03	9.54	10.95	10.94	6.52	0	0	0.28			0.15	0.867	1		-0.04	0.968	1		0.18	0.834	1		-0.26	0.764	1		-0.69	0.432	1		0.49	0.575	0.847		-0.9	0.31	1		-0.24	0.786	1		0.24	0.786	1		0.42	0.632	0.995		1.29	0.152	0.751		5.64	0	0		-0.18	0.835	1		0.04	0.967	1		-0.41	0.64	0.949		-0.84	0.341	0.944		0.35	0.694	0.896		-1.05	0.238	0.981		-0.39	0.66	1		0.09	0.917	1		0.27	0.755	0.971		1.14	0.203	0.791		5.49	0	0		0.22	0.803	1		-0.23	0.795	0.975		-0.66	0.455	0.933		0.53	0.548	0.818		-0.86	0.329	1		-0.2	0.817	1		0.27	0.755	1		0.46	0.603	1		1.32	0.141	0.51		5.67	0	0		-0.45	0.611	0.917		-0.88	0.321	0.881		0.31	0.725	0.912		-1.08	0.223	0.96		-0.42	0.631	1		0.05	0.951	1		0.24	0.787	0.985		1.1	0.218	0.615		5.45	0	0		-0.43	0.625	1		0.76	0.391	0.909		-0.64	0.471	1		0.03	0.977	1		0.5	0.568	0.914		0.69	0.437	0.861		1.55	0.086	0.497		5.9	0	0		1.19	0.182	0.642		-0.21	0.815	1		0.46	0.605	1		0.93	0.292	0.957		1.12	0.209	0.854		1.98	0.03	0.298		6.33	0	0		-1.39	0.12	0.435		-0.73	0.407	0.704		-0.25	0.772	0.92		-0.07	0.935	0.996		0.79	0.373	0.76		5.15	0	0		0.66	0.454	1		1.14	0.2	1		1.32	0.139	0.893		2.19	0.018	0.24		6.54	0	0		0.48	0.587	1		0.66	0.454	1		1.53	0.091	0.451		5.88	0	0		0.18	0.835	1		1.05	0.24	0.585		5.4	0	0		0.86	0.332	0.665		5.22	0	0		4.35	0	0.001
ENSMUSG00000072235	tubulin, alpha 1A [Source:MGI Symbol;Acc:MGI:98869]	15	98780272	98783982	-1	Tuba1a	chr15;chr15;chr15;chr15	98780272;98781619;98781900;98783882	98781445;98781767;98782122;98783982	-;-;-;-	1647	841	1649	1582	5652	6291	7642	4195	1835	2143	1949	2954	2155	2895	1339	1468	3297	3882	1900	5593	7177	4291	5791	9888	9856	5307	7249	4349	4149	2950	3863	3370	2348	2090	1667	2094	2385	587	466	427			147.48	134.84	137.46	353.96	351.56	427.94	267.31	230.79	219.51	177.39	178.42	149.46	185.46	112.7	111.39	197.73	267.61	140.3	305.63	290.52	292.35	326.48	472.22	553.13	329.01	426.72	265.92	269.18	191.28	187.26	169.29	130.24	117.84	105.08	122.53	145.75	62.86	53.29	50.48			98.41	100.42	104	262.67	246.99	332.1	205.62	156.79	160.37	124.27	119.71	102.49	129.95	68.95	66.12	123.6	169.93	86.2	225.64	202.13	214.04	219.91	335.37	370.48	234.56	292.04	148.38	201.4	142.7	137.37	119.58	93.87	76.09	64.71	90.55	99.68	25.47	16.93	17.34			0.52	0.399	1		0.7	0.261	1		0.17	0.783	1		-0.38	0.545	1		-0.97	0.121	1		-0.71	0.254	0.62		-0.6	0.335	1		0.15	0.804	1		0.81	0.196	1		1.01	0.106	0.958		0.86	0.166	0.765		1.67	0.009	0.038		0.18	0.776	1		-0.35	0.569	1		-0.9	0.15	0.78		-1.49	0.018	0.935		-1.23	0.05	0.285		-1.12	0.073	0.981		-0.37	0.551	1		0.28	0.65	0.97		0.49	0.434	0.876		0.34	0.584	0.946		1.15	0.068	0.161		-0.53	0.394	1		-1.08	0.086	0.662		-1.67	0.009	0.73		-1.41	0.025	0.22		-1.3	0.039	1		-0.55	0.379	1		0.11	0.865	1		0.31	0.617	1		0.16	0.792	0.951		0.97	0.121	0.242		-0.55	0.379	0.821		-1.14	0.069	0.797		-0.88	0.158	0.501		-0.77	0.216	0.959		-0.02	0.978	1		0.63	0.308	0.93		0.84	0.178	0.816		0.69	0.266	0.656		1.5	0.018	0.067		-0.59	0.338	1		-0.33	0.589	0.97		-0.22	0.718	1		0.53	0.394	0.938		1.18	0.06	0.593		1.39	0.028	0.545		1.24	0.049	0.413		2.05	0.001	0.011		0.26	0.675	0.934		0.37	0.55	1		1.12	0.073	1		1.78	0.005	0.947		1.98	0.002	0.722		1.83	0.004	0.115		2.64	0	0.001		0.11	0.858	0.969		0.86	0.166	0.483		1.52	0.017	0.166		1.72	0.007	0.112		1.57	0.013	0.244		2.38	0	0.002		0.75	0.226	1		1.4	0.026	1		1.61	0.011	0.868		1.46	0.021	0.26		2.27	0	0.005		0.65	0.295	1		0.86	0.17	1		0.71	0.254	0.658		1.52	0.017	0.064		0.2	0.741	1		0.06	0.925	0.991		0.87	0.165	0.297		-0.15	0.813	0.945		0.66	0.288	0.43		0.81	0.196	0.338
ENSMUSG00000072241	vomeronasal 2, receptor 66 [Source:MGI Symbol;Acc:MGI:3588220]	7	92143155	92160530	-1	Vmn2r66	chr7;chr7;chr7;chr7;chr7;chr7	92143155;92153624;92154098;92154952;92156229;92160334	92144074;92153747;92154325;92155875;92156508;92160530	-;-;-;-;-;-	2673	0	0	0	0	0	0	0	0	0	0	0	0	0	0	0	0	0	0	0	0	0	0	0	0	0	0	0	0	0	0	0	0	0	0	0	0	0	0	0			NA--low	NA--low	NA--low	NA--low	NA--low	NA--low	NA--low	NA--low	NA--low	NA--low	NA--low	NA--low	NA--low	NA--low	NA--low	NA--low	NA--low	NA--low	NA--low	NA--low	NA--low	NA--low	NA--low	NA--low	NA--low	NA--low	NA--low	NA--low	NA--low	NA--low	NA--low	NA--low	NA--low	NA--low	NA--low	NA--low	NA--low	NA--low	NA--low			0	0	0	0	0	0	0	0	0	0	0	0	0	0	0	0	0	0	0	0	0	0	0	0	0	0	0	0	0	0	0	0	0	0	0	0	0	0	0			NA	NA	NA		NA	NA	NA		NA	NA	NA		NA	NA	NA		NA	NA	NA		NA	NA	NA		NA	NA	NA		NA	NA	NA		NA	NA	NA		NA	NA	NA		NA	NA	NA		NA	NA	NA		NA	NA	NA		NA	NA	NA		NA	NA	NA		NA	NA	NA		NA	NA	NA		NA	NA	NA		NA	NA	NA		NA	NA	NA		NA	NA	NA		NA	NA	NA		NA	NA	NA		NA	NA	NA		NA	NA	NA		NA	NA	NA		NA	NA	NA		NA	NA	NA		NA	NA	NA		NA	NA	NA		NA	NA	NA		NA	NA	NA		NA	NA	NA		NA	NA	NA		NA	NA	NA		NA	NA	NA		NA	NA	NA		NA	NA	NA		NA	NA	NA		NA	NA	NA		NA	NA	NA		NA	NA	NA		NA	NA	NA		NA	NA	NA		NA	NA	NA		NA	NA	NA		NA	NA	NA		NA	NA	NA		NA	NA	NA		NA	NA	NA		NA	NA	NA		NA	NA	NA		NA	NA	NA		NA	NA	NA		NA	NA	NA		NA	NA	NA		NA	NA	NA		NA	NA	NA		NA	NA	NA		NA	NA	NA		NA	NA	NA		NA	NA	NA		NA	NA	NA		NA	NA	NA		NA	NA	NA		NA	NA	NA		NA	NA	NA		NA	NA	NA		NA	NA	NA		NA	NA	NA		NA	NA	NA		NA	NA	NA		NA	NA	NA		NA	NA	NA		NA	NA	NA		NA	NA	NA		NA	NA	NA		NA	NA	NA
ENSMUSG00000072244	tripartite motif-containing 6 [Source:MGI Symbol;Acc:MGI:2137352]	7	111367307	111383666	1	Trim6	chr7;chr7;chr7;chr7;chr7;chr7;chr7;chr7;chr7;chr7	111367307;111367943;111369686;111374021;111375323;111376660;111379242;111380303;111380627;111380881	111367397;111368051;111369812;111374494;111376247;111376890;111379264;111380403;111380653;111383666	+;+;+;+;+;+;+;+;+;+	4894	53	221	113	91	54	59	252	73	144	109	144	147	106	95	108	49	127	68	153	131	170	188	194	130	175	169	268	197	188	287	141	206	304	191	44	142	9	15	8			9.29	18.07	9.82	5.7	3.02	3.3	16.06	9.18	14.75	9.92	8.7	10.2	6.79	8	8.2	2.94	8.75	5.02	8.36	5.3	11.58	10.6	9.26	7.3	10.85	9.95	16.39	12.78	12.19	13.91	7.08	11.43	17.14	12.04	2.57	8.68	0.96	1.72	0.95			6.2	13.46	7.43	4.23	2.12	2.56	12.35	6.24	10.78	6.95	5.84	6.99	4.76	4.89	4.86	1.84	5.56	3.08	6.17	3.69	8.48	7.14	6.58	4.89	7.73	6.81	9.14	9.56	9.09	10.21	5	8.24	11.07	7.41	1.9	5.93	0.39	0.55	0.32			0.49	0.481	1		0.68	0.335	1		1.21	0.088	1		0.61	0.384	1		0.51	0.467	1		1.67	0.02	0.217		0	0.998	1		0.05	0.947	1		0.18	0.799	1		0.84	0.233	0.958		0.19	0.783	0.985		3	0	0.002		0.18	0.794	1		0.72	0.307	1		0.12	0.868	0.995		0.02	0.982	1		1.18	0.096	0.383		-0.49	0.479	0.991		-0.45	0.522	1		-0.32	0.65	0.97		0.34	0.623	0.942		-0.3	0.668	0.965		2.51	0.001	0.009		0.53	0.446	1		-0.07	0.924	1		-0.17	0.81	1		1	0.159	0.499		-0.68	0.333	1		-0.63	0.368	1		-0.5	0.475	1		0.16	0.818	1		-0.48	0.491	0.803		2.33	0.002	0.016		-0.6	0.391	0.826		-0.7	0.317	0.88		0.46	0.511	0.791		-1.21	0.087	0.956		-1.16	0.1	1		-1.03	0.143	0.909		-0.37	0.593	0.947		-1.02	0.15	0.54		1.79	0.017	0.066		-0.1	0.885	1		1.06	0.132	0.692		-0.61	0.382	1		-0.56	0.42	0.942		-0.43	0.535	0.903		0.23	0.744	0.963		-0.42	0.551	0.874		2.39	0.002	0.012		1.17	0.1	0.534		-0.51	0.464	1		-0.46	0.507	1		-0.33	0.634	0.992		0.33	0.638	0.963		-0.32	0.651	0.901		2.49	0.001	0.009		-1.68	0.019	0.22		-1.63	0.023	0.207		-1.5	0.036	0.237		-0.84	0.235	0.571		-1.48	0.038	0.364		1.33	0.076	0.16		0.05	0.945	1		0.18	0.797	1		0.84	0.232	0.909		0.19	0.78	0.958		3	0	0.002		0.13	0.851	1		0.79	0.259	1		0.15	0.834	0.968		2.96	0	0.002		0.66	0.345	1		0.02	0.982	1		2.83	0	0.003		-0.64	0.358	0.687		2.17	0.004	0.023		2.81	0	0.003
ENSMUSG00000072249	predicted gene 5635 [Source:MGI Symbol;Acc:MGI:3642941]	X	8640216	8640948	1	Gm5635	chrX	8640216	8640948	+	733	0	0	0	0	0	0	0	0	0	0	0	0	0	0	0	0	0	0	0	0	0	0	0	0	0	0	0	0	0	0	0	0	0	0	0	0	0	0	0			NA--low	NA--low	NA--low	NA--low	NA--low	NA--low	NA--low	NA--low	NA--low	NA--low	NA--low	NA--low	NA--low	NA--low	NA--low	NA--low	NA--low	NA--low	NA--low	NA--low	NA--low	NA--low	NA--low	NA--low	NA--low	NA--low	NA--low	NA--low	NA--low	NA--low	NA--low	NA--low	NA--low	NA--low	NA--low	NA--low	NA--low	NA--low	NA--low			0	0	0	0	0	0	0	0	0	0	0	0	0	0	0	0	0	0	0	0	0	0	0	0	0	0	0	0	0	0	0	0	0	0	0	0	0	0	0			NA	NA	NA		NA	NA	NA		NA	NA	NA		NA	NA	NA		NA	NA	NA		NA	NA	NA		NA	NA	NA		NA	NA	NA		NA	NA	NA		NA	NA	NA		NA	NA	NA		NA	NA	NA		NA	NA	NA		NA	NA	NA		NA	NA	NA		NA	NA	NA		NA	NA	NA		NA	NA	NA		NA	NA	NA		NA	NA	NA		NA	NA	NA		NA	NA	NA		NA	NA	NA		NA	NA	NA		NA	NA	NA		NA	NA	NA		NA	NA	NA		NA	NA	NA		NA	NA	NA		NA	NA	NA		NA	NA	NA		NA	NA	NA		NA	NA	NA		NA	NA	NA		NA	NA	NA		NA	NA	NA		NA	NA	NA		NA	NA	NA		NA	NA	NA		NA	NA	NA		NA	NA	NA		NA	NA	NA		NA	NA	NA		NA	NA	NA		NA	NA	NA		NA	NA	NA		NA	NA	NA		NA	NA	NA		NA	NA	NA		NA	NA	NA		NA	NA	NA		NA	NA	NA		NA	NA	NA		NA	NA	NA		NA	NA	NA		NA	NA	NA		NA	NA	NA		NA	NA	NA		NA	NA	NA		NA	NA	NA		NA	NA	NA		NA	NA	NA		NA	NA	NA		NA	NA	NA		NA	NA	NA		NA	NA	NA		NA	NA	NA		NA	NA	NA		NA	NA	NA		NA	NA	NA		NA	NA	NA		NA	NA	NA		NA	NA	NA		NA	NA	NA		NA	NA	NA		NA	NA	NA		NA	NA	NA		NA	NA	NA
ENSMUSG00000072255	predicted pseudogene 16382 [Source:MGI Symbol;Acc:MGI:3648194]	12	55802283	55802698	-1	Gm16382	chr12	55802283	55802698	-	416	2	1	3	5	9	4	11	1	1	5	2	2	2	2	3	3	10	12	5	21	11	4	10	6	6	3	2	1	7	1	0	8	1	3	6	0	0	0	0			0.35	0.08	0.26	0.31	0.5	0.22	0.7	0.13	0.1	0.46	0.12	0.14	0.13	0.17	0.23	0.18	0.69	0.89	0.27	0.85	0.75	0.23	0.48	0.34	0.37	0.18	0.12	0.06	0.45	0.05	0	0.44	0.06	0.19	0.35	0	0	0	0			0.23	0.06	0.2	0.23	0.35	0.17	0.54	0.09	0.07	0.32	0.08	0.1	0.09	0.1	0.14	0.11	0.44	0.54	0.2	0.59	0.55	0.15	0.34	0.23	0.27	0.12	0.07	0.05	0.34	0.04	0	0.32	0.04	0.12	0.26	0	0	0	0			0.53	0.649	1		0.78	0.508	1		-0.83	0.458	1		-0.96	0.384	1		-0.12	0.919	1		-0.11	0.925	0.994		0.48	0.673	1		0.82	0.477	1		0.99	0.391	1		0.89	0.442	0.976		0.67	0.581	0.952		5.32	0.012	0.047		0.26	0.833	1		-1.36	0.234	1		-1.49	0.188	0.803		-0.64	0.571	0.99		-0.64	0.578	0.831		-0.05	0.968	1		0.29	0.802	1		0.46	0.694	0.979		0.36	0.759	0.971		0.14	0.91	1		4.79	0.027	0.085		-1.61	0.166	1		-1.75	0.131	0.7		-0.9	0.439	0.931		-0.89	0.445	0.747		-0.3	0.8	1		0.04	0.973	1		0.21	0.862	1		0.11	0.929	1		-0.12	0.927	0.997		4.54	0.04	0.113		-0.14	0.899	0.997		0.71	0.512	0.937		0.72	0.509	0.79		1.31	0.243	0.962		1.65	0.148	1		1.82	0.111	0.909		1.72	0.132	0.797		1.49	0.209	0.606		6.15	0.003	0.017		0.85	0.432	1		0.86	0.429	0.924		1.45	0.195	1		1.79	0.115	0.842		1.95	0.085	0.621		1.85	0.102	0.676		1.63	0.168	0.626		6.28	0.002	0.012		0.01	0.994	1		0.6	0.594	1		0.94	0.408	1		1.11	0.329	0.957		1	0.376	0.897		0.78	0.51	0.831		5.43	0.009	0.039		0.59	0.6	0.841		0.93	0.414	0.71		1.1	0.334	0.639		1	0.381	0.695		0.77	0.516	0.844		5.43	0.01	0.035		0.34	0.769	1		0.51	0.66	1		0.41	0.725	0.996		0.18	0.879	0.983		4.84	0.025	0.081		0.17	0.885	1		0.07	0.955	1		-0.16	0.899	0.984		4.5	0.04	0.115		-0.1	0.93	1		-0.32	0.792	0.937		4.33	0.049	0.127		-0.22	0.857	0.962		4.43	0.043	0.115		4.65	0.036	0.102
ENSMUSG00000072258	TATA box-binding protein-associated factor RNA polymerase I subunit A [Source:RefSeq peptide;Acc:NP_067441]	NT_165754	362329	382686	1	CAAA01083517.1.42631.2	chrNT_165754;chrNT_165754;chrNT_165754;chrNT_165754;chrNT_165754;chrNT_165754;chrNT_165754;chrNT_165754;chrNT_165754;chrNT_165754;chrNT_165754;chrNT_165754;chrNT_165754	362329;364269;369258;371128;373930;375968;377675;379244;379892;381764;381915;381957;382583	362438;364392;369427;371241;374149;376098;377833;379310;379983;381780;381929;382111;382686	+;+;+;+;+;+;+;+;+;+;+;+;+	1478	0	0	0	0	0	0	0	0	0	0	0	0	0	0	0	0	0	0	0	0	0	0	0	0	0	0	0	0	0	0	0	0	0	0	0	0	0	0	0			NA--low	NA--low	NA--low	NA--low	NA--low	NA--low	NA--low	NA--low	NA--low	NA--low	NA--low	NA--low	NA--low	NA--low	NA--low	NA--low	NA--low	NA--low	NA--low	NA--low	NA--low	NA--low	NA--low	NA--low	NA--low	NA--low	NA--low	NA--low	NA--low	NA--low	NA--low	NA--low	NA--low	NA--low	NA--low	NA--low	NA--low	NA--low	NA--low			0	0	0	0	0	0	0	0	0	0	0	0	0	0	0	0	0	0	0	0	0	0	0	0	0	0	0	0	0	0	0	0	0	0	0	0	0	0	0			NA	NA	NA		NA	NA	NA		NA	NA	NA		NA	NA	NA		NA	NA	NA		NA	NA	NA		NA	NA	NA		NA	NA	NA		NA	NA	NA		NA	NA	NA		NA	NA	NA		NA	NA	NA		NA	NA	NA		NA	NA	NA		NA	NA	NA		NA	NA	NA		NA	NA	NA		NA	NA	NA		NA	NA	NA		NA	NA	NA		NA	NA	NA		NA	NA	NA		NA	NA	NA		NA	NA	NA		NA	NA	NA		NA	NA	NA		NA	NA	NA		NA	NA	NA		NA	NA	NA		NA	NA	NA		NA	NA	NA		NA	NA	NA		NA	NA	NA		NA	NA	NA		NA	NA	NA		NA	NA	NA		NA	NA	NA		NA	NA	NA		NA	NA	NA		NA	NA	NA		NA	NA	NA		NA	NA	NA		NA	NA	NA		NA	NA	NA		NA	NA	NA		NA	NA	NA		NA	NA	NA		NA	NA	NA		NA	NA	NA		NA	NA	NA		NA	NA	NA		NA	NA	NA		NA	NA	NA		NA	NA	NA		NA	NA	NA		NA	NA	NA		NA	NA	NA		NA	NA	NA		NA	NA	NA		NA	NA	NA		NA	NA	NA		NA	NA	NA		NA	NA	NA		NA	NA	NA		NA	NA	NA		NA	NA	NA		NA	NA	NA		NA	NA	NA		NA	NA	NA		NA	NA	NA		NA	NA	NA		NA	NA	NA		NA	NA	NA		NA	NA	NA		NA	NA	NA		NA	NA	NA		NA	NA	NA		NA	NA	NA
ENSMUSG00000072259	predicted gene 5592 [Source:MGI Symbol;Acc:MGI:3648691]	7	48539697	48545553	1	Gm5592	chr7;chr7;chr7	48539697;48541453;48543435	48539848;48542214;48545553	+;+;+	3033	0	0	0	0	0	0	0	0	0	0	0	4	0	0	0	0	0	0	0	0	0	0	0	0	0	0	0	0	0	0	0	0	0	0	0	0	0	0	0			NA--low	NA--low	NA--low	NA--low	NA--low	NA--low	NA--low	NA--low	NA--low	NA--low	NA--low	NA--low	NA--low	NA--low	NA--low	NA--low	NA--low	NA--low	NA--low	NA--low	NA--low	NA--low	NA--low	NA--low	NA--low	NA--low	NA--low	NA--low	NA--low	NA--low	NA--low	NA--low	NA--low	NA--low	NA--low	NA--low	NA--low	NA--low	NA--low			0	0	0	0	0	0	0	0	0	0	0	0.19	0	0	0	0	0	0	0	0	0	0	0	0	0	0	0	0	0	0	0	0	0	0	0	0	0	0	0			NA	NA	NA		NA	NA	NA		NA	NA	NA		NA	NA	NA		NA	NA	NA		NA	NA	NA		NA	NA	NA		NA	NA	NA		NA	NA	NA		NA	NA	NA		NA	NA	NA		NA	NA	NA		NA	NA	NA		NA	NA	NA		NA	NA	NA		NA	NA	NA		NA	NA	NA		NA	NA	NA		NA	NA	NA		NA	NA	NA		NA	NA	NA		NA	NA	NA		NA	NA	NA		NA	NA	NA		NA	NA	NA		NA	NA	NA		NA	NA	NA		NA	NA	NA		NA	NA	NA		NA	NA	NA		NA	NA	NA		NA	NA	NA		NA	NA	NA		NA	NA	NA		NA	NA	NA		NA	NA	NA		NA	NA	NA		NA	NA	NA		NA	NA	NA		NA	NA	NA		NA	NA	NA		NA	NA	NA		NA	NA	NA		NA	NA	NA		NA	NA	NA		NA	NA	NA		NA	NA	NA		NA	NA	NA		NA	NA	NA		NA	NA	NA		NA	NA	NA		NA	NA	NA		NA	NA	NA		NA	NA	NA		NA	NA	NA		NA	NA	NA		NA	NA	NA		NA	NA	NA		NA	NA	NA		NA	NA	NA		NA	NA	NA		NA	NA	NA		NA	NA	NA		NA	NA	NA		NA	NA	NA		NA	NA	NA		NA	NA	NA		NA	NA	NA		NA	NA	NA		NA	NA	NA		NA	NA	NA		NA	NA	NA		NA	NA	NA		NA	NA	NA		NA	NA	NA		NA	NA	NA		NA	NA	NA		NA	NA	NA
ENSMUSG00000072294	Kruppel-like factor 12 [Source:MGI Symbol;Acc:MGI:1333796]	14	100269869	100549015	-1	Klf12	chr14;chr14;chr14;chr14;chr14;chr14;chr14	100269869;100299301;100341253;100386650;100421841;100508990;100548951	100274533;100299458;100341315;100386785;100422387;100509079;100549015	-;-;-;-;-;-;-	5724	153	433	325	111	97	195	395	141	144	160	243	323	335	433	307	510	213	302	423	356	303	437	494	334	488	708	232	815	641	697	1012	594	864	934	584	787	223	105	66			26.83	35.41	28.24	6.95	5.42	10.92	25.17	17.73	14.75	14.56	14.68	22.4	21.46	36.44	23.3	30.59	14.68	22.3	23.11	14.41	20.64	24.64	23.59	18.74	30.25	41.68	14.19	52.88	41.56	33.79	50.84	32.95	48.72	58.88	34.17	48.09	23.88	12.01	7.8			17.9	26.37	21.37	5.16	3.81	8.47	19.36	12.05	10.78	10.2	9.85	15.36	15.04	22.3	13.83	19.12	9.32	13.7	17.06	10.03	15.11	16.59	16.75	12.55	21.57	28.52	7.92	39.56	31.01	24.78	35.91	23.75	31.45	36.26	25.26	32.89	9.68	3.82	2.68			0.19	0.756	1		-0.62	0.307	1		-0.32	0.597	1		-0.07	0.906	1		-0.26	0.665	1		1.26	0.04	0.296		-0.65	0.278	1		-1.14	0.06	1		-1.18	0.053	1		-1.23	0.044	0.958		-0.56	0.358	0.876		-0.03	0.964	0.998		-0.8	0.184	1		-0.51	0.402	1		-0.26	0.668	0.957		-0.45	0.457	0.962		1.07	0.079	0.351		-0.84	0.164	0.981		-1.33	0.029	1		-1.36	0.026	0.879		-1.41	0.021	0.696		-0.74	0.22	0.8		-0.21	0.723	0.82		0.3	0.62	1		0.55	0.365	0.834		0.36	0.553	0.957		1.87	0.003	0.069		-0.04	0.95	1		-0.53	0.382	1		-0.56	0.352	1		-0.61	0.31	1		0.06	0.919	0.995		0.59	0.33	0.479		0.25	0.681	0.937		0.06	0.923	1		1.58	0.011	0.172		-0.34	0.576	1		-0.82	0.172	1		-0.86	0.155	0.909		-0.91	0.133	0.797		-0.24	0.694	0.915		0.29	0.63	0.758		-0.19	0.753	1		1.33	0.03	0.402		-0.58	0.333	1		-1.07	0.077	0.801		-1.11	0.068	0.604		-1.16	0.057	0.612		-0.48	0.421	0.806		0.04	0.942	0.984		1.52	0.014	0.246		-0.39	0.512	1		-0.88	0.144	1		-0.92	0.129	0.947		-0.97	0.11	0.812		-0.3	0.623	0.89		0.23	0.699	0.801		-1.91	0.002	0.086		-2.4	0	0.019		-2.43	0	0.015		-2.49	0	0.012		-1.81	0.004	0.153		-1.29	0.036	0.094		-0.49	0.417	1		-0.52	0.385	1		-0.57	0.34	0.926		0.1	0.869	0.983		0.63	0.3	0.45		-0.03	0.954	1		-0.09	0.887	1		0.59	0.33	0.717		1.11	0.067	0.165		-0.05	0.932	1		0.62	0.302	0.639		1.15	0.059	0.146		0.67	0.265	0.609		1.2	0.049	0.126		0.53	0.383	0.53
ENSMUSG00000072295	amyotrophic lateral sclerosis 2 (juvenile) chromosome region, candidate 11 (human) [Source:MGI Symbol;Acc:MGI:1920713]	1	59107350	59151744	-1	Als2cr11	chr1;chr1;chr1;chr1;chr1;chr1;chr1;chr1;chr1;chr1;chr1;chr1;chr1;chr1	59107350;59109340;59115500;59117416;59119240;59122994;59124621;59125527;59126561;59131841;59133515;59134727;59141295;59151342	59108129;59109377;59115563;59117521;59119374;59123073;59124689;59125571;59126686;59131986;59133566;59134813;59141367;59151744	-;-;-;-;-;-;-;-;-;-;-;-;-;-	2204	0	0	1	0	0	0	0	0	1	0	0	0	0	0	4	0	0	0	0	0	0	0	3	0	0	0	0	4	0	3	0	0	0	0	0	0	0	0	0			NA--low	NA--low	NA--low	NA--low	NA--low	NA--low	NA--low	NA--low	NA--low	NA--low	NA--low	NA--low	NA--low	NA--low	NA--low	NA--low	NA--low	NA--low	NA--low	NA--low	NA--low	NA--low	NA--low	NA--low	NA--low	NA--low	NA--low	NA--low	NA--low	NA--low	NA--low	NA--low	NA--low	NA--low	NA--low	NA--low	NA--low	NA--low	NA--low			0	0	0.07	0	0	0	0	0	0.07	0	0	0	0	0	0.18	0	0	0	0	0	0	0	0.1	0	0	0	0	0.19	0	0.11	0	0	0	0	0	0	0	0	0			NA	NA	NA		NA	NA	NA		NA	NA	NA		NA	NA	NA		NA	NA	NA		NA	NA	NA		NA	NA	NA		NA	NA	NA		NA	NA	NA		NA	NA	NA		NA	NA	NA		NA	NA	NA		NA	NA	NA		NA	NA	NA		NA	NA	NA		NA	NA	NA		NA	NA	NA		NA	NA	NA		NA	NA	NA		NA	NA	NA		NA	NA	NA		NA	NA	NA		NA	NA	NA		NA	NA	NA		NA	NA	NA		NA	NA	NA		NA	NA	NA		NA	NA	NA		NA	NA	NA		NA	NA	NA		NA	NA	NA		NA	NA	NA		NA	NA	NA		NA	NA	NA		NA	NA	NA		NA	NA	NA		NA	NA	NA		NA	NA	NA		NA	NA	NA		NA	NA	NA		NA	NA	NA		NA	NA	NA		NA	NA	NA		NA	NA	NA		NA	NA	NA		NA	NA	NA		NA	NA	NA		NA	NA	NA		NA	NA	NA		NA	NA	NA		NA	NA	NA		NA	NA	NA		NA	NA	NA		NA	NA	NA		NA	NA	NA		NA	NA	NA		NA	NA	NA		NA	NA	NA		NA	NA	NA		NA	NA	NA		NA	NA	NA		NA	NA	NA		NA	NA	NA		NA	NA	NA		NA	NA	NA		NA	NA	NA		NA	NA	NA		NA	NA	NA		NA	NA	NA		NA	NA	NA		NA	NA	NA		NA	NA	NA		NA	NA	NA		NA	NA	NA		NA	NA	NA		NA	NA	NA		NA	NA	NA		NA	NA	NA
ENSMUSG00000072312	olfactory receptor 474 [Source:MGI Symbol;Acc:MGI:3030308]	7	115098157	115099089	1	Olfr474	chr7	115098157	115099089	+	933	0	0	0	0	0	0	0	0	0	0	0	0	0	0	0	0	0	0	0	0	0	0	0	0	0	0	0	0	0	0	0	0	0	0	0	0	0	0	0			NA--low	NA--low	NA--low	NA--low	NA--low	NA--low	NA--low	NA--low	NA--low	NA--low	NA--low	NA--low	NA--low	NA--low	NA--low	NA--low	NA--low	NA--low	NA--low	NA--low	NA--low	NA--low	NA--low	NA--low	NA--low	NA--low	NA--low	NA--low	NA--low	NA--low	NA--low	NA--low	NA--low	NA--low	NA--low	NA--low	NA--low	NA--low	NA--low			0	0	0	0	0	0	0	0	0	0	0	0	0	0	0	0	0	0	0	0	0	0	0	0	0	0	0	0	0	0	0	0	0	0	0	0	0	0	0			NA	NA	NA		NA	NA	NA		NA	NA	NA		NA	NA	NA		NA	NA	NA		NA	NA	NA		NA	NA	NA		NA	NA	NA		NA	NA	NA		NA	NA	NA		NA	NA	NA		NA	NA	NA		NA	NA	NA		NA	NA	NA		NA	NA	NA		NA	NA	NA		NA	NA	NA		NA	NA	NA		NA	NA	NA		NA	NA	NA		NA	NA	NA		NA	NA	NA		NA	NA	NA		NA	NA	NA		NA	NA	NA		NA	NA	NA		NA	NA	NA		NA	NA	NA		NA	NA	NA		NA	NA	NA		NA	NA	NA		NA	NA	NA		NA	NA	NA		NA	NA	NA		NA	NA	NA		NA	NA	NA		NA	NA	NA		NA	NA	NA		NA	NA	NA		NA	NA	NA		NA	NA	NA		NA	NA	NA		NA	NA	NA		NA	NA	NA		NA	NA	NA		NA	NA	NA		NA	NA	NA		NA	NA	NA		NA	NA	NA		NA	NA	NA		NA	NA	NA		NA	NA	NA		NA	NA	NA		NA	NA	NA		NA	NA	NA		NA	NA	NA		NA	NA	NA		NA	NA	NA		NA	NA	NA		NA	NA	NA		NA	NA	NA		NA	NA	NA		NA	NA	NA		NA	NA	NA		NA	NA	NA		NA	NA	NA		NA	NA	NA		NA	NA	NA		NA	NA	NA		NA	NA	NA		NA	NA	NA		NA	NA	NA		NA	NA	NA		NA	NA	NA		NA	NA	NA		NA	NA	NA		NA	NA	NA		NA	NA	NA
ENSMUSG00000072324	predicted gene 8420 [Source:MGI Symbol;Acc:MGI:3645594]	1	51997494	51998105	-1	Gm8420	chr1	51997494	51998105	-	612	0	3	3	0	10	20	17	0	2	3	5	6	15	11	9	16	6	17	1	21	6	14	0	18	18	0	10	2	0	2	0	5	1	0	2	1	0	0	0			0	0.25	0.26	0	0.56	1.12	1.08	0	0.2	0.27	0.3	0.42	0.96	0.93	0.68	0.96	0.41	1.26	0.05	0.85	0.41	0.79	0	1.01	1.12	0	0.61	0.13	0	0.1	0	0.28	0.06	0	0.12	0.06	0	0	0			0	0.18	0.2	0	0.39	0.87	0.83	0	0.15	0.19	0.2	0.29	0.67	0.57	0.41	0.6	0.26	0.77	0.04	0.59	0.3	0.53	0	0.68	0.8	0	0.34	0.1	0	0.07	0	0.2	0.04	0	0.09	0.04	0	0	0			0.45	0.771	1		-1.04	0.497	1		-1.03	0.5	1		-0.05	0.972	1		-0.48	0.75	1		-0.36	0.813	0.954		-0.43	0.778	1		2.43	0.138	1		1.96	0.219	1		2.8	0.094	0.958		1.36	0.395	0.888		5.74	0.019	0.065		-1.49	0.337	1		-1.48	0.34	1		-0.5	0.743	0.976		-0.93	0.543	0.981		-0.81	0.598	0.843		-0.88	0.568	1		1.98	0.222	1		1.51	0.34	0.91		2.35	0.155	0.778		0.91	0.567	0.942		5.3	0.031	0.092		0.01	0.995	1		0.99	0.516	0.891		0.56	0.712	0.981		0.68	0.653	0.878		0.61	0.686	1		3.47	0.04	1		3	0.068	1		3.84	0.026	1		2.4	0.141	0.51		6.78	0.005	0.028		0.98	0.519	0.881		0.55	0.717	0.979		0.67	0.657	0.878		0.6	0.69	1		3.46	0.04	1		2.99	0.068	0.909		3.83	0.026	0.765		2.39	0.142	0.53		6.77	0.005	0.029		-0.43	0.775	1		-0.31	0.839	1		-0.38	0.804	1		2.49	0.128	0.854		2.01	0.205	0.748		2.85	0.087	0.651		1.41	0.374	0.78		5.8	0.017	0.06		0.12	0.934	1		0.06	0.971	1		2.92	0.078	1		2.44	0.129	0.947		3.28	0.052	0.765		1.84	0.25	0.661		6.23	0.011	0.043		-0.07	0.964	1		2.79	0.09	0.369		2.32	0.148	0.439		3.16	0.06	0.324		1.72	0.282	0.693		6.1	0.012	0.042		2.86	0.084	1		2.39	0.138	1		3.23	0.056	0.868		1.79	0.265	0.683		6.17	0.011	0.047		-0.47	0.768	1		0.37	0.823	1		-1.07	0.511	0.826		3.31	0.178	0.318		0.84	0.605	1		-0.6	0.708	0.9		3.78	0.124	0.244		-1.44	0.385	0.708		2.95	0.227	0.366		4.38	0.077	0.176
ENSMUSG00000072381	predicted gene 10355 [Source:MGI Symbol;Acc:MGI:3641762]	3	101110484	101111002	-1	Gm10355	chr3	101110484	101111002	-	519	0	0	0	0	0	0	0	0	0	0	2	0	0	0	0	0	0	0	0	0	0	0	0	0	0	0	0	0	0	0	2	0	0	0	0	0	0	2	0			NA--low	NA--low	NA--low	NA--low	NA--low	NA--low	NA--low	NA--low	NA--low	NA--low	NA--low	NA--low	NA--low	NA--low	NA--low	NA--low	NA--low	NA--low	NA--low	NA--low	NA--low	NA--low	NA--low	NA--low	NA--low	NA--low	NA--low	NA--low	NA--low	NA--low	NA--low	NA--low	NA--low	NA--low	NA--low	NA--low	NA--low	NA--low	NA--low			0	0	0	0	0	0	0	0	0	0	0.08	0	0	0	0	0	0	0	0	0	0	0	0	0	0	0	0	0	0	0	0.07	0	0	0	0	0	0	0.07	0			NA	NA	NA		NA	NA	NA		NA	NA	NA		NA	NA	NA		NA	NA	NA		NA	NA	NA		NA	NA	NA		NA	NA	NA		NA	NA	NA		NA	NA	NA		NA	NA	NA		NA	NA	NA		NA	NA	NA		NA	NA	NA		NA	NA	NA		NA	NA	NA		NA	NA	NA		NA	NA	NA		NA	NA	NA		NA	NA	NA		NA	NA	NA		NA	NA	NA		NA	NA	NA		NA	NA	NA		NA	NA	NA		NA	NA	NA		NA	NA	NA		NA	NA	NA		NA	NA	NA		NA	NA	NA		NA	NA	NA		NA	NA	NA		NA	NA	NA		NA	NA	NA		NA	NA	NA		NA	NA	NA		NA	NA	NA		NA	NA	NA		NA	NA	NA		NA	NA	NA		NA	NA	NA		NA	NA	NA		NA	NA	NA		NA	NA	NA		NA	NA	NA		NA	NA	NA		NA	NA	NA		NA	NA	NA		NA	NA	NA		NA	NA	NA		NA	NA	NA		NA	NA	NA		NA	NA	NA		NA	NA	NA		NA	NA	NA		NA	NA	NA		NA	NA	NA		NA	NA	NA		NA	NA	NA		NA	NA	NA		NA	NA	NA		NA	NA	NA		NA	NA	NA		NA	NA	NA		NA	NA	NA		NA	NA	NA		NA	NA	NA		NA	NA	NA		NA	NA	NA		NA	NA	NA		NA	NA	NA		NA	NA	NA		NA	NA	NA		NA	NA	NA		NA	NA	NA		NA	NA	NA		NA	NA	NA		NA	NA	NA
ENSMUSG00000072387	predicted gene 10356 [Source:MGI Symbol;Acc:MGI:3641761]	3	46854304	46855563	-1	Gm10356	chr3	46854304	46855563	-	1260	0	0	0	0	0	0	0	0	0	1	0	0	0	0	0	1	0	0	0	0	0	0	0	0	0	0	0	0	0	0	0	0	0	0	0	0	0	0	0			NA--low	NA--low	NA--low	NA--low	NA--low	NA--low	NA--low	NA--low	NA--low	NA--low	NA--low	NA--low	NA--low	NA--low	NA--low	NA--low	NA--low	NA--low	NA--low	NA--low	NA--low	NA--low	NA--low	NA--low	NA--low	NA--low	NA--low	NA--low	NA--low	NA--low	NA--low	NA--low	NA--low	NA--low	NA--low	NA--low	NA--low	NA--low	NA--low			0	0	0	0	0	0	0	0	0	0.06	0	0	0	0	0	0.04	0	0	0	0	0	0	0	0	0	0	0	0	0	0	0	0	0	0	0	0	0	0	0			NA	NA	NA		NA	NA	NA		NA	NA	NA		NA	NA	NA		NA	NA	NA		NA	NA	NA		NA	NA	NA		NA	NA	NA		NA	NA	NA		NA	NA	NA		NA	NA	NA		NA	NA	NA		NA	NA	NA		NA	NA	NA		NA	NA	NA		NA	NA	NA		NA	NA	NA		NA	NA	NA		NA	NA	NA		NA	NA	NA		NA	NA	NA		NA	NA	NA		NA	NA	NA		NA	NA	NA		NA	NA	NA		NA	NA	NA		NA	NA	NA		NA	NA	NA		NA	NA	NA		NA	NA	NA		NA	NA	NA		NA	NA	NA		NA	NA	NA		NA	NA	NA		NA	NA	NA		NA	NA	NA		NA	NA	NA		NA	NA	NA		NA	NA	NA		NA	NA	NA		NA	NA	NA		NA	NA	NA		NA	NA	NA		NA	NA	NA		NA	NA	NA		NA	NA	NA		NA	NA	NA		NA	NA	NA		NA	NA	NA		NA	NA	NA		NA	NA	NA		NA	NA	NA		NA	NA	NA		NA	NA	NA		NA	NA	NA		NA	NA	NA		NA	NA	NA		NA	NA	NA		NA	NA	NA		NA	NA	NA		NA	NA	NA		NA	NA	NA		NA	NA	NA		NA	NA	NA		NA	NA	NA		NA	NA	NA		NA	NA	NA		NA	NA	NA		NA	NA	NA		NA	NA	NA		NA	NA	NA		NA	NA	NA		NA	NA	NA		NA	NA	NA		NA	NA	NA		NA	NA	NA		NA	NA	NA		NA	NA	NA
ENSMUSG00000072402	olfactory receptor 775 [Source:MGI Symbol;Acc:MGI:3030609]	10	128687592	128688530	1	Olfr775	chr10	128687592	128688530	+	939	0	0	0	0	0	0	0	0	0	0	0	0	0	0	0	0	0	0	0	0	0	0	0	0	0	0	0	0	0	0	0	0	0	0	0	0	0	0	0			NA--low	NA--low	NA--low	NA--low	NA--low	NA--low	NA--low	NA--low	NA--low	NA--low	NA--low	NA--low	NA--low	NA--low	NA--low	NA--low	NA--low	NA--low	NA--low	NA--low	NA--low	NA--low	NA--low	NA--low	NA--low	NA--low	NA--low	NA--low	NA--low	NA--low	NA--low	NA--low	NA--low	NA--low	NA--low	NA--low	NA--low	NA--low	NA--low			0	0	0	0	0	0	0	0	0	0	0	0	0	0	0	0	0	0	0	0	0	0	0	0	0	0	0	0	0	0	0	0	0	0	0	0	0	0	0			NA	NA	NA		NA	NA	NA		NA	NA	NA		NA	NA	NA		NA	NA	NA		NA	NA	NA		NA	NA	NA		NA	NA	NA		NA	NA	NA		NA	NA	NA		NA	NA	NA		NA	NA	NA		NA	NA	NA		NA	NA	NA		NA	NA	NA		NA	NA	NA		NA	NA	NA		NA	NA	NA		NA	NA	NA		NA	NA	NA		NA	NA	NA		NA	NA	NA		NA	NA	NA		NA	NA	NA		NA	NA	NA		NA	NA	NA		NA	NA	NA		NA	NA	NA		NA	NA	NA		NA	NA	NA		NA	NA	NA		NA	NA	NA		NA	NA	NA		NA	NA	NA		NA	NA	NA		NA	NA	NA		NA	NA	NA		NA	NA	NA		NA	NA	NA		NA	NA	NA		NA	NA	NA		NA	NA	NA		NA	NA	NA		NA	NA	NA		NA	NA	NA		NA	NA	NA		NA	NA	NA		NA	NA	NA		NA	NA	NA		NA	NA	NA		NA	NA	NA		NA	NA	NA		NA	NA	NA		NA	NA	NA		NA	NA	NA		NA	NA	NA		NA	NA	NA		NA	NA	NA		NA	NA	NA		NA	NA	NA		NA	NA	NA		NA	NA	NA		NA	NA	NA		NA	NA	NA		NA	NA	NA		NA	NA	NA		NA	NA	NA		NA	NA	NA		NA	NA	NA		NA	NA	NA		NA	NA	NA		NA	NA	NA		NA	NA	NA		NA	NA	NA		NA	NA	NA		NA	NA	NA		NA	NA	NA		NA	NA	NA
ENSMUSG00000072403	olfactory receptor 1516, pseudogene [Source:MGI Symbol;Acc:MGI:3031350]	10	128675207	128676145	1	Olfr1516-ps	chr10	128675207	128676145	+	939	0	0	0	0	0	0	0	0	0	0	0	0	0	0	0	0	0	0	0	0	0	0	0	0	0	0	0	0	0	0	0	0	0	0	0	0	0	0	0			NA--low	NA--low	NA--low	NA--low	NA--low	NA--low	NA--low	NA--low	NA--low	NA--low	NA--low	NA--low	NA--low	NA--low	NA--low	NA--low	NA--low	NA--low	NA--low	NA--low	NA--low	NA--low	NA--low	NA--low	NA--low	NA--low	NA--low	NA--low	NA--low	NA--low	NA--low	NA--low	NA--low	NA--low	NA--low	NA--low	NA--low	NA--low	NA--low			0	0	0	0	0	0	0	0	0	0	0	0	0	0	0	0	0	0	0	0	0	0	0	0	0	0	0	0	0	0	0	0	0	0	0	0	0	0	0			NA	NA	NA		NA	NA	NA		NA	NA	NA		NA	NA	NA		NA	NA	NA		NA	NA	NA		NA	NA	NA		NA	NA	NA		NA	NA	NA		NA	NA	NA		NA	NA	NA		NA	NA	NA		NA	NA	NA		NA	NA	NA		NA	NA	NA		NA	NA	NA		NA	NA	NA		NA	NA	NA		NA	NA	NA		NA	NA	NA		NA	NA	NA		NA	NA	NA		NA	NA	NA		NA	NA	NA		NA	NA	NA		NA	NA	NA		NA	NA	NA		NA	NA	NA		NA	NA	NA		NA	NA	NA		NA	NA	NA		NA	NA	NA		NA	NA	NA		NA	NA	NA		NA	NA	NA		NA	NA	NA		NA	NA	NA		NA	NA	NA		NA	NA	NA		NA	NA	NA		NA	NA	NA		NA	NA	NA		NA	NA	NA		NA	NA	NA		NA	NA	NA		NA	NA	NA		NA	NA	NA		NA	NA	NA		NA	NA	NA		NA	NA	NA		NA	NA	NA		NA	NA	NA		NA	NA	NA		NA	NA	NA		NA	NA	NA		NA	NA	NA		NA	NA	NA		NA	NA	NA		NA	NA	NA		NA	NA	NA		NA	NA	NA		NA	NA	NA		NA	NA	NA		NA	NA	NA		NA	NA	NA		NA	NA	NA		NA	NA	NA		NA	NA	NA		NA	NA	NA		NA	NA	NA		NA	NA	NA		NA	NA	NA		NA	NA	NA		NA	NA	NA		NA	NA	NA		NA	NA	NA		NA	NA	NA		NA	NA	NA
ENSMUSG00000072407	predicted gene 6419 [Source:MGI Symbol;Acc:MGI:3647564]	10	74325733	74326164	-1	Gm6419	chr10	74325733	74326164	-	432	0	0	1	0	0	0	0	0	0	0	0	1	0	0	1	0	0	0	1	0	0	0	0	0	0	0	2	0	0	0	0	1	0	0	0	0	1	0	0			NA--low	NA--low	NA--low	NA--low	NA--low	NA--low	NA--low	NA--low	NA--low	NA--low	NA--low	NA--low	NA--low	NA--low	NA--low	NA--low	NA--low	NA--low	NA--low	NA--low	NA--low	NA--low	NA--low	NA--low	NA--low	NA--low	NA--low	NA--low	NA--low	NA--low	NA--low	NA--low	NA--low	NA--low	NA--low	NA--low	NA--low	NA--low	NA--low			0	0	0.07	0	0	0	0	0	0	0	0	0.05	0	0	0.05	0	0	0	0.04	0	0	0	0	0	0	0	0.07	0	0	0	0	0.04	0	0	0	0	0.04	0	0			NA	NA	NA		NA	NA	NA		NA	NA	NA		NA	NA	NA		NA	NA	NA		NA	NA	NA		NA	NA	NA		NA	NA	NA		NA	NA	NA		NA	NA	NA		NA	NA	NA		NA	NA	NA		NA	NA	NA		NA	NA	NA		NA	NA	NA		NA	NA	NA		NA	NA	NA		NA	NA	NA		NA	NA	NA		NA	NA	NA		NA	NA	NA		NA	NA	NA		NA	NA	NA		NA	NA	NA		NA	NA	NA		NA	NA	NA		NA	NA	NA		NA	NA	NA		NA	NA	NA		NA	NA	NA		NA	NA	NA		NA	NA	NA		NA	NA	NA		NA	NA	NA		NA	NA	NA		NA	NA	NA		NA	NA	NA		NA	NA	NA		NA	NA	NA		NA	NA	NA		NA	NA	NA		NA	NA	NA		NA	NA	NA		NA	NA	NA		NA	NA	NA		NA	NA	NA		NA	NA	NA		NA	NA	NA		NA	NA	NA		NA	NA	NA		NA	NA	NA		NA	NA	NA		NA	NA	NA		NA	NA	NA		NA	NA	NA		NA	NA	NA		NA	NA	NA		NA	NA	NA		NA	NA	NA		NA	NA	NA		NA	NA	NA		NA	NA	NA		NA	NA	NA		NA	NA	NA		NA	NA	NA		NA	NA	NA		NA	NA	NA		NA	NA	NA		NA	NA	NA		NA	NA	NA		NA	NA	NA		NA	NA	NA		NA	NA	NA		NA	NA	NA		NA	NA	NA		NA	NA	NA		NA	NA	NA		NA	NA	NA
ENSMUSG00000072419	developmental pluripotency associated 2 [Source:MGI Symbol;Acc:MGI:2157523]	16	48310590	48319836	1	Dppa2	chr16;chr16;chr16;chr16;chr16;chr16;chr16	48310590;48311688;48313996;48314242;48315775;48317401;48318746	48310652;48311823;48314147;48314295;48316030;48317596;48319836	+;+;+;+;+;+;+	1948	0	0	0	0	3	0	1	0	0	2	3	0	4	0	0	4	0	0	1	1	0	0	0	0	0	0	0	0	0	1	0	16	0	0	0	0	0	0	0			NA--low	NA--low	NA--low	NA--low	NA--low	NA--low	NA--low	NA--low	NA--low	NA--low	NA--low	NA--low	NA--low	NA--low	NA--low	NA--low	NA--low	NA--low	NA--low	NA--low	NA--low	NA--low	NA--low	NA--low	NA--low	NA--low	NA--low	NA--low	NA--low	NA--low	NA--low	NA--low	NA--low	NA--low	NA--low	NA--low	NA--low	NA--low	NA--low			0	0	0	0	0.12	0	0.05	0	0	0.13	0.12	0	0.18	0	0	0.15	0	0	0.04	0.03	0	0	0	0	0	0	0	0	0	0.04	0	0.64	0	0	0	0	0	0	0			NA	NA	NA		NA	NA	NA		NA	NA	NA		NA	NA	NA		NA	NA	NA		NA	NA	NA		NA	NA	NA		NA	NA	NA		NA	NA	NA		NA	NA	NA		NA	NA	NA		NA	NA	NA		NA	NA	NA		NA	NA	NA		NA	NA	NA		NA	NA	NA		NA	NA	NA		NA	NA	NA		NA	NA	NA		NA	NA	NA		NA	NA	NA		NA	NA	NA		NA	NA	NA		NA	NA	NA		NA	NA	NA		NA	NA	NA		NA	NA	NA		NA	NA	NA		NA	NA	NA		NA	NA	NA		NA	NA	NA		NA	NA	NA		NA	NA	NA		NA	NA	NA		NA	NA	NA		NA	NA	NA		NA	NA	NA		NA	NA	NA		NA	NA	NA		NA	NA	NA		NA	NA	NA		NA	NA	NA		NA	NA	NA		NA	NA	NA		NA	NA	NA		NA	NA	NA		NA	NA	NA		NA	NA	NA		NA	NA	NA		NA	NA	NA		NA	NA	NA		NA	NA	NA		NA	NA	NA		NA	NA	NA		NA	NA	NA		NA	NA	NA		NA	NA	NA		NA	NA	NA		NA	NA	NA		NA	NA	NA		NA	NA	NA		NA	NA	NA		NA	NA	NA		NA	NA	NA		NA	NA	NA		NA	NA	NA		NA	NA	NA		NA	NA	NA		NA	NA	NA		NA	NA	NA		NA	NA	NA		NA	NA	NA		NA	NA	NA		NA	NA	NA		NA	NA	NA		NA	NA	NA		NA	NA	NA		NA	NA	NA
ENSMUSG00000072421	predicted gene 10357 [Source:MGI Symbol;Acc:MGI:3641865]	13	8289092	8289361	-1	Gm10357	chr13	8289092	8289361	-	270	0	0	0	0	0	0	0	0	0	0	0	0	0	0	0	0	0	0	0	0	0	0	0	0	0	0	0	0	0	0	0	0	0	0	0	0	0	0	0			NA--low	NA--low	NA--low	NA--low	NA--low	NA--low	NA--low	NA--low	NA--low	NA--low	NA--low	NA--low	NA--low	NA--low	NA--low	NA--low	NA--low	NA--low	NA--low	NA--low	NA--low	NA--low	NA--low	NA--low	NA--low	NA--low	NA--low	NA--low	NA--low	NA--low	NA--low	NA--low	NA--low	NA--low	NA--low	NA--low	NA--low	NA--low	NA--low			0	0	0	0	0	0	0	0	0	0	0	0	0	0	0	0	0	0	0	0	0	0	0	0	0	0	0	0	0	0	0	0	0	0	0	0	0	0	0			NA	NA	NA		NA	NA	NA		NA	NA	NA		NA	NA	NA		NA	NA	NA		NA	NA	NA		NA	NA	NA		NA	NA	NA		NA	NA	NA		NA	NA	NA		NA	NA	NA		NA	NA	NA		NA	NA	NA		NA	NA	NA		NA	NA	NA		NA	NA	NA		NA	NA	NA		NA	NA	NA		NA	NA	NA		NA	NA	NA		NA	NA	NA		NA	NA	NA		NA	NA	NA		NA	NA	NA		NA	NA	NA		NA	NA	NA		NA	NA	NA		NA	NA	NA		NA	NA	NA		NA	NA	NA		NA	NA	NA		NA	NA	NA		NA	NA	NA		NA	NA	NA		NA	NA	NA		NA	NA	NA		NA	NA	NA		NA	NA	NA		NA	NA	NA		NA	NA	NA		NA	NA	NA		NA	NA	NA		NA	NA	NA		NA	NA	NA		NA	NA	NA		NA	NA	NA		NA	NA	NA		NA	NA	NA		NA	NA	NA		NA	NA	NA		NA	NA	NA		NA	NA	NA		NA	NA	NA		NA	NA	NA		NA	NA	NA		NA	NA	NA		NA	NA	NA		NA	NA	NA		NA	NA	NA		NA	NA	NA		NA	NA	NA		NA	NA	NA		NA	NA	NA		NA	NA	NA		NA	NA	NA		NA	NA	NA		NA	NA	NA		NA	NA	NA		NA	NA	NA		NA	NA	NA		NA	NA	NA		NA	NA	NA		NA	NA	NA		NA	NA	NA		NA	NA	NA		NA	NA	NA		NA	NA	NA		NA	NA	NA
ENSMUSG00000072423	proteasome (prosome, macropain) subunit, beta type, 11 [Source:MGI Symbol;Acc:MGI:1921152]	14	55244147	55248393	1	Psmb11	chr14	55244147	55248393	+	4247	0	5	1	42	48	32	11	0	2	2	9	3	6	2	6	6	6	13	6	44	55	2	70	51	4	1	4	10	7	5	7	1	57	4	65	67	0	0	0			0	0.41	0.09	2.63	2.68	1.79	0.7	0	0.2	0.18	0.54	0.21	0.38	0.17	0.46	0.36	0.41	0.96	0.33	1.78	3.75	0.11	3.34	2.86	0.25	0.06	0.24	0.65	0.45	0.24	0.35	0.06	3.21	0.25	3.8	4.09	0	0	0			0	0.3	0.07	1.95	1.88	1.39	0.54	0	0.15	0.13	0.36	0.14	0.27	0.1	0.27	0.22	0.26	0.59	0.24	1.24	2.74	0.08	2.37	1.92	0.18	0.04	0.14	0.49	0.34	0.18	0.25	0.04	2.08	0.16	2.81	2.8	0	0	0			0.02	0.99	1		-0.2	0.897	1		-0.89	0.549	1		-2.63	0.089	1		-2.76	0.076	1		-2.92	0.062	0.353		0.67	0.656	1		-0.48	0.747	1		-1.91	0.207	1		-2.98	0.057	0.958		0.89	0.565	0.948		5.26	0.029	0.089		-0.21	0.886	1		-0.91	0.539	1		-2.65	0.086	0.74		-2.77	0.073	0.935		-2.94	0.06	0.31		0.65	0.664	1		-0.5	0.736	1		-1.92	0.202	0.883		-3	0.055	0.723		0.87	0.572	0.943		5.24	0.03	0.09		-0.7	0.638	1		-2.44	0.112	0.687		-2.56	0.096	0.825		-2.72	0.079	0.366		0.87	0.566	1		-0.28	0.848	1		-1.71	0.254	1		-2.79	0.072	1		1.09	0.484	0.799		5.45	0.024	0.078		-1.74	0.242	0.76		-1.86	0.211	0.849		-2.03	0.176	0.522		1.56	0.302	0.97		0.41	0.778	1		-1.01	0.489	0.964		-2.09	0.164	0.805		1.78	0.251	0.646		6.15	0.01	0.045		-0.12	0.931	1		-0.29	0.841	1		3.3	0.038	1		2.15	0.153	0.862		0.73	0.615	0.93		-0.35	0.806	0.975		3.52	0.031	0.349		7.89	0.001	0.008		-0.16	0.909	1		3.43	0.032	1		2.28	0.132	1		0.85	0.556	0.984		-0.23	0.873	0.998		3.65	0.026	0.274		8.01	0.001	0.007		3.59	0.026	0.243		2.44	0.109	0.4		1.01	0.485	0.753		-0.07	0.964	1		3.81	0.021	0.287		8.17	0.001	0.005		-1.15	0.444	1		-2.58	0.096	1		-3.66	0.024	0.868		0.22	0.888	0.987		4.58	0.059	0.147		-1.43	0.334	1		-2.5	0.1	1		1.37	0.375	0.75		5.74	0.017	0.063		-1.08	0.457	1		2.8	0.079	0.365		7.16	0.003	0.017		3.88	0.019	0.188		8.24	0.001	0.006		4.36	0.075	0.172
ENSMUSG00000072432	predicted gene 10358 [Source:MGI Symbol;Acc:MGI:3708786]	8	77929237	77930465	-1	Gm10358	chr8	77929237	77930465	-	1229	0	1	0	0	0	0	0	0	1	0	0	0	0	0	0	0	0	0	0	0	0	1	0	0	0	0	0	0	0	0	0	0	0	0	0	0	0	0	0			NA--low	NA--low	NA--low	NA--low	NA--low	NA--low	NA--low	NA--low	NA--low	NA--low	NA--low	NA--low	NA--low	NA--low	NA--low	NA--low	NA--low	NA--low	NA--low	NA--low	NA--low	NA--low	NA--low	NA--low	NA--low	NA--low	NA--low	NA--low	NA--low	NA--low	NA--low	NA--low	NA--low	NA--low	NA--low	NA--low	NA--low	NA--low	NA--low			0	0.06	0	0	0	0	0	0	0.07	0	0	0	0	0	0	0	0	0	0	0	0	0.04	0	0	0	0	0	0	0	0	0	0	0	0	0	0	0	0	0			NA	NA	NA		NA	NA	NA		NA	NA	NA		NA	NA	NA		NA	NA	NA		NA	NA	NA		NA	NA	NA		NA	NA	NA		NA	NA	NA		NA	NA	NA		NA	NA	NA		NA	NA	NA		NA	NA	NA		NA	NA	NA		NA	NA	NA		NA	NA	NA		NA	NA	NA		NA	NA	NA		NA	NA	NA		NA	NA	NA		NA	NA	NA		NA	NA	NA		NA	NA	NA		NA	NA	NA		NA	NA	NA		NA	NA	NA		NA	NA	NA		NA	NA	NA		NA	NA	NA		NA	NA	NA		NA	NA	NA		NA	NA	NA		NA	NA	NA		NA	NA	NA		NA	NA	NA		NA	NA	NA		NA	NA	NA		NA	NA	NA		NA	NA	NA		NA	NA	NA		NA	NA	NA		NA	NA	NA		NA	NA	NA		NA	NA	NA		NA	NA	NA		NA	NA	NA		NA	NA	NA		NA	NA	NA		NA	NA	NA		NA	NA	NA		NA	NA	NA		NA	NA	NA		NA	NA	NA		NA	NA	NA		NA	NA	NA		NA	NA	NA		NA	NA	NA		NA	NA	NA		NA	NA	NA		NA	NA	NA		NA	NA	NA		NA	NA	NA		NA	NA	NA		NA	NA	NA		NA	NA	NA		NA	NA	NA		NA	NA	NA		NA	NA	NA		NA	NA	NA		NA	NA	NA		NA	NA	NA		NA	NA	NA		NA	NA	NA		NA	NA	NA		NA	NA	NA		NA	NA	NA		NA	NA	NA		NA	NA	NA
ENSMUSG00000072437	nanos homolog 1 (Drosophila) [Source:MGI Symbol;Acc:MGI:2669254]	19	60831890	60835816	1	Nanos1	chr19	60831890	60835816	+	3927	52	155	145	249	247	310	114	68	54	58	103	94	76	40	51	80	163	138	170	441	194	260	279	207	154	180	104	124	78	218	76	81	101	53	52	85	13	6	9			9.12	12.67	12.6	15.59	13.8	17.36	7.26	8.55	5.53	5.28	6.22	6.52	4.87	3.37	3.87	4.8	11.24	10.19	9.29	17.85	13.22	14.66	13.32	11.62	9.55	10.6	6.36	8.04	5.06	10.57	3.82	4.49	5.69	3.34	3.04	5.19	1.39	0.69	1.06			6.09	9.44	9.53	11.57	9.7	13.47	5.59	5.81	4.04	3.7	4.17	4.47	3.41	2.06	2.3	3	7.13	6.26	6.86	12.42	9.68	9.87	9.46	7.78	6.81	7.25	3.55	6.02	3.77	7.75	2.7	3.24	3.68	2.06	2.25	3.55	0.56	0.22	0.37			0.26	0.722	1		0.71	0.347	1		-0.34	0.648	1		-0.99	0.186	1		-0.94	0.208	1		-1.18	0.115	0.454		-0.4	0.594	1		-0.14	0.848	1		0.63	0.402	1		0.95	0.204	0.958		-0.6	0.423	0.897		2.34	0.004	0.022		0.44	0.555	1		-0.6	0.417	1		-1.25	0.095	0.747		-1.2	0.108	0.935		-1.45	0.055	0.299		-0.66	0.375	0.981		-0.41	0.584	1		0.36	0.628	0.968		0.69	0.357	0.853		-0.86	0.249	0.819		2.07	0.01	0.042		-1.04	0.164	1		-1.69	0.026	0.543		-1.64	0.031	0.778		-1.89	0.014	0.165		-1.1	0.143	1		-0.85	0.258	1		-0.08	0.915	1		0.25	0.74	1		-1.3	0.085	0.416		1.63	0.041	0.116		-0.65	0.382	0.822		-0.6	0.418	0.911		-0.84	0.257	0.604		-0.06	0.94	1		0.2	0.789	1		0.96	0.197	0.918		1.29	0.086	0.781		-0.26	0.728	0.927		2.67	0.001	0.009		0.05	0.948	1		-0.19	0.793	0.999		0.59	0.424	1		0.85	0.255	0.896		1.61	0.033	0.529		1.94	0.011	0.467		0.39	0.598	0.895		3.32	0	0.001		-0.24	0.743	0.96		0.54	0.462	1		0.8	0.283	1		1.56	0.038	0.947		1.89	0.013	0.722		0.34	0.644	0.899		3.27	0	0.001		0.79	0.29	0.625		1.04	0.163	0.48		1.81	0.018	0.171		2.13	0.006	0.1		0.58	0.431	0.794		3.52	0	0		0.25	0.731	1		1.02	0.172	1		1.35	0.074	0.868		-0.2	0.785	0.959		2.73	0.001	0.008		0.77	0.303	1		1.1	0.144	1		-0.46	0.539	0.842		2.48	0.002	0.016		0.33	0.659	1		-1.22	0.104	0.412		1.71	0.032	0.096		-1.55	0.041	0.271		1.38	0.082	0.181		2.93	0	0.004
ENSMUSG00000072451	predicted gene 10359 [Source:MGI Symbol;Acc:MGI:3708724]	5	106291585	106292764	-1	Gm10359	chr5	106291585	106292764	-	1180	2	1	0	6	6	8	6	1	2	9	1	2	15	4	7	9	11	10	10	5	4	16	2	4	8	7	6	5	5	5	5	6	6	7	5	4	6	4	2			0.35	0.08	0	0.38	0.34	0.45	0.38	0.13	0.2	0.82	0.06	0.14	0.96	0.34	0.53	0.54	0.76	0.74	0.55	0.2	0.27	0.9	0.1	0.22	0.5	0.41	0.37	0.32	0.32	0.24	0.25	0.33	0.34	0.44	0.29	0.24	0.64	0.46	0.24			0.23	0.06	0	0.28	0.24	0.35	0.29	0.09	0.15	0.57	0.04	0.1	0.67	0.21	0.32	0.34	0.48	0.45	0.4	0.14	0.2	0.61	0.07	0.15	0.35	0.28	0.2	0.24	0.24	0.18	0.18	0.24	0.22	0.27	0.22	0.17	0.26	0.15	0.08			-0.31	0.752	1		-1.36	0.141	1		-1.46	0.113	1		-0.48	0.609	1		-0.71	0.446	1		-0.65	0.487	0.797		-0.82	0.379	1		-0.21	0.822	1		-0.26	0.786	1		-0.3	0.748	1		1.19	0.298	0.853		-1.24	0.204	0.339		-1.05	0.238	1		-1.15	0.196	1		-0.17	0.848	0.994		-0.4	0.655	0.997		-0.34	0.704	0.9		-0.51	0.569	1		0.09	0.92	1		0.05	0.956	1		0	0.997	1		1.5	0.18	0.767		-0.93	0.325	0.465		-0.09	0.911	1		0.88	0.307	0.808		0.65	0.444	0.931		0.71	0.407	0.718		0.54	0.526	1		1.15	0.191	1		1.11	0.203	1		1.06	0.225	1		2.55	0.017	0.204		0.12	0.89	0.96		0.98	0.255	0.767		0.75	0.377	0.899		0.81	0.344	0.67		0.64	0.454	0.987		1.24	0.154	1		1.2	0.164	0.909		1.15	0.184	0.818		2.65	0.013	0.202		0.22	0.806	0.898		-0.23	0.792	1		-0.17	0.846	1		-0.34	0.696	1		0.27	0.764	0.995		0.22	0.799	0.977		0.18	0.842	0.982		1.67	0.125	0.561		-0.76	0.407	0.542		0.06	0.946	1		-0.11	0.897	1		0.49	0.574	1		0.45	0.604	0.986		0.4	0.644	0.964		1.9	0.078	0.439		-0.53	0.558	0.679		-0.17	0.844	0.961		0.44	0.622	0.849		0.39	0.653	0.858		0.35	0.694	0.891		1.84	0.09	0.485		-0.59	0.518	0.643		0.61	0.493	1		0.56	0.519	1		0.52	0.557	0.968		2.01	0.063	0.407		-0.42	0.645	0.767		-0.04	0.962	1		-0.09	0.92	1		1.4	0.202	0.61		-1.02	0.27	0.421		-0.05	0.957	1		1.45	0.186	0.527		-0.98	0.286	0.433		1.49	0.173	0.512		-0.94	0.312	0.453		-2.43	0.03	0.089
ENSMUSG00000072460	ATP synthase, H+ transporting, mitochondrial F0 complex, subunit g, pseudogene 1 [Source:MGI Symbol;Acc:MGI:2153586]	7	69621192	69621503	1	Atp5l-ps1	chr7	69621192	69621503	+	312	0	0	0	0	2	0	1	0	0	0	0	0	1	0	1	1	2	0	0	0	0	1	0	2	0	1	0	0	0	1	1	0	1	0	0	0	2	0	0			NA--low	NA--low	NA--low	NA--low	NA--low	NA--low	NA--low	NA--low	NA--low	NA--low	NA--low	NA--low	NA--low	NA--low	NA--low	NA--low	NA--low	NA--low	NA--low	NA--low	NA--low	NA--low	NA--low	NA--low	NA--low	NA--low	NA--low	NA--low	NA--low	NA--low	NA--low	NA--low	NA--low	NA--low	NA--low	NA--low	NA--low	NA--low	NA--low			0	0	0	0	0.08	0	0.05	0	0	0	0	0	0.04	0	0.05	0.04	0.09	0	0	0	0	0.04	0	0.08	0	0.04	0	0	0	0.04	0.04	0	0.04	0	0	0	0.09	0	0			NA	NA	NA		NA	NA	NA		NA	NA	NA		NA	NA	NA		NA	NA	NA		NA	NA	NA		NA	NA	NA		NA	NA	NA		NA	NA	NA		NA	NA	NA		NA	NA	NA		NA	NA	NA		NA	NA	NA		NA	NA	NA		NA	NA	NA		NA	NA	NA		NA	NA	NA		NA	NA	NA		NA	NA	NA		NA	NA	NA		NA	NA	NA		NA	NA	NA		NA	NA	NA		NA	NA	NA		NA	NA	NA		NA	NA	NA		NA	NA	NA		NA	NA	NA		NA	NA	NA		NA	NA	NA		NA	NA	NA		NA	NA	NA		NA	NA	NA		NA	NA	NA		NA	NA	NA		NA	NA	NA		NA	NA	NA		NA	NA	NA		NA	NA	NA		NA	NA	NA		NA	NA	NA		NA	NA	NA		NA	NA	NA		NA	NA	NA		NA	NA	NA		NA	NA	NA		NA	NA	NA		NA	NA	NA		NA	NA	NA		NA	NA	NA		NA	NA	NA		NA	NA	NA		NA	NA	NA		NA	NA	NA		NA	NA	NA		NA	NA	NA		NA	NA	NA		NA	NA	NA		NA	NA	NA		NA	NA	NA		NA	NA	NA		NA	NA	NA		NA	NA	NA		NA	NA	NA		NA	NA	NA		NA	NA	NA		NA	NA	NA		NA	NA	NA		NA	NA	NA		NA	NA	NA		NA	NA	NA		NA	NA	NA		NA	NA	NA		NA	NA	NA		NA	NA	NA		NA	NA	NA		NA	NA	NA		NA	NA	NA
ENSMUSG00000072467	predicted pseudogene 16451 [Source:MGI Symbol;Acc:MGI:3647461]	7	22902341	22902775	-1	Gm16451	chr7;chr7	22902341;22902626	22902595;22902775	-;-	405	0	0	0	0	0	0	0	0	0	0	0	0	0	0	0	0	0	0	0	0	0	0	0	0	0	0	0	0	0	0	0	0	0	0	0	0	0	0	0			NA--low	NA--low	NA--low	NA--low	NA--low	NA--low	NA--low	NA--low	NA--low	NA--low	NA--low	NA--low	NA--low	NA--low	NA--low	NA--low	NA--low	NA--low	NA--low	NA--low	NA--low	NA--low	NA--low	NA--low	NA--low	NA--low	NA--low	NA--low	NA--low	NA--low	NA--low	NA--low	NA--low	NA--low	NA--low	NA--low	NA--low	NA--low	NA--low			0	0	0	0	0	0	0	0	0	0	0	0	0	0	0	0	0	0	0	0	0	0	0	0	0	0	0	0	0	0	0	0	0	0	0	0	0	0	0			NA	NA	NA		NA	NA	NA		NA	NA	NA		NA	NA	NA		NA	NA	NA		NA	NA	NA		NA	NA	NA		NA	NA	NA		NA	NA	NA		NA	NA	NA		NA	NA	NA		NA	NA	NA		NA	NA	NA		NA	NA	NA		NA	NA	NA		NA	NA	NA		NA	NA	NA		NA	NA	NA		NA	NA	NA		NA	NA	NA		NA	NA	NA		NA	NA	NA		NA	NA	NA		NA	NA	NA		NA	NA	NA		NA	NA	NA		NA	NA	NA		NA	NA	NA		NA	NA	NA		NA	NA	NA		NA	NA	NA		NA	NA	NA		NA	NA	NA		NA	NA	NA		NA	NA	NA		NA	NA	NA		NA	NA	NA		NA	NA	NA		NA	NA	NA		NA	NA	NA		NA	NA	NA		NA	NA	NA		NA	NA	NA		NA	NA	NA		NA	NA	NA		NA	NA	NA		NA	NA	NA		NA	NA	NA		NA	NA	NA		NA	NA	NA		NA	NA	NA		NA	NA	NA		NA	NA	NA		NA	NA	NA		NA	NA	NA		NA	NA	NA		NA	NA	NA		NA	NA	NA		NA	NA	NA		NA	NA	NA		NA	NA	NA		NA	NA	NA		NA	NA	NA		NA	NA	NA		NA	NA	NA		NA	NA	NA		NA	NA	NA		NA	NA	NA		NA	NA	NA		NA	NA	NA		NA	NA	NA		NA	NA	NA		NA	NA	NA		NA	NA	NA		NA	NA	NA		NA	NA	NA		NA	NA	NA		NA	NA	NA
ENSMUSG00000072473	RIKEN cDNA 1700024G13 gene [Source:MGI Symbol;Acc:MGI:1914335]	14	33189688	33201559	-1	1700024G13Rik	chr14;chr14;chr14	33189688;33191038;33201442	33189847;33191157;33201559	-;-;-	398	0	0	0	0	0	0	0	0	0	0	0	0	0	0	0	0	0	0	0	0	0	0	0	0	0	0	0	0	0	0	0	0	0	0	0	0	0	0	0			NA--low	NA--low	NA--low	NA--low	NA--low	NA--low	NA--low	NA--low	NA--low	NA--low	NA--low	NA--low	NA--low	NA--low	NA--low	NA--low	NA--low	NA--low	NA--low	NA--low	NA--low	NA--low	NA--low	NA--low	NA--low	NA--low	NA--low	NA--low	NA--low	NA--low	NA--low	NA--low	NA--low	NA--low	NA--low	NA--low	NA--low	NA--low	NA--low			0	0	0	0	0	0	0	0	0	0	0	0	0	0	0	0	0	0	0	0	0	0	0	0	0	0	0	0	0	0	0	0	0	0	0	0	0	0	0			NA	NA	NA		NA	NA	NA		NA	NA	NA		NA	NA	NA		NA	NA	NA		NA	NA	NA		NA	NA	NA		NA	NA	NA		NA	NA	NA		NA	NA	NA		NA	NA	NA		NA	NA	NA		NA	NA	NA		NA	NA	NA		NA	NA	NA		NA	NA	NA		NA	NA	NA		NA	NA	NA		NA	NA	NA		NA	NA	NA		NA	NA	NA		NA	NA	NA		NA	NA	NA		NA	NA	NA		NA	NA	NA		NA	NA	NA		NA	NA	NA		NA	NA	NA		NA	NA	NA		NA	NA	NA		NA	NA	NA		NA	NA	NA		NA	NA	NA		NA	NA	NA		NA	NA	NA		NA	NA	NA		NA	NA	NA		NA	NA	NA		NA	NA	NA		NA	NA	NA		NA	NA	NA		NA	NA	NA		NA	NA	NA		NA	NA	NA		NA	NA	NA		NA	NA	NA		NA	NA	NA		NA	NA	NA		NA	NA	NA		NA	NA	NA		NA	NA	NA		NA	NA	NA		NA	NA	NA		NA	NA	NA		NA	NA	NA		NA	NA	NA		NA	NA	NA		NA	NA	NA		NA	NA	NA		NA	NA	NA		NA	NA	NA		NA	NA	NA		NA	NA	NA		NA	NA	NA		NA	NA	NA		NA	NA	NA		NA	NA	NA		NA	NA	NA		NA	NA	NA		NA	NA	NA		NA	NA	NA		NA	NA	NA		NA	NA	NA		NA	NA	NA		NA	NA	NA		NA	NA	NA		NA	NA	NA		NA	NA	NA
ENSMUSG00000072476	predicted pseudogene 9008 [Source:MGI Symbol;Acc:MGI:3644000]	6	76445472	76447778	-1	Gm9008	chr6	76445472	76447778	-	2307	9	30	27	28	20	12	28	14	29	23	36	19	22	44	20	24	28	29	40	14	7	23	14	6	38	34	21	28	26	43	45	34	11	24	3	10	7	15	3			1.58	2.45	2.35	1.75	1.12	0.67	1.78	1.76	2.97	2.09	2.17	1.32	1.41	3.7	1.52	1.44	1.93	2.14	2.19	0.57	0.48	1.3	0.67	0.34	2.36	2	1.28	1.82	1.69	2.08	2.26	1.89	0.62	1.51	0.18	0.61	0.75	1.72	0.35			1.05	1.83	1.77	1.3	0.79	0.52	1.37	1.2	2.17	1.47	1.46	0.9	0.99	2.27	0.9	0.9	1.23	1.32	1.61	0.39	0.35	0.87	0.47	0.23	1.68	1.37	0.72	1.36	1.26	1.53	1.6	1.36	0.4	0.93	0.13	0.42	0.3	0.55	0.12			0.23	0.765	1		-0.16	0.832	1		0.17	0.82	1		0.92	0.231	1		1.44	0.066	1		0.81	0.291	0.651		0.12	0.877	1		0.22	0.774	1		0.47	0.538	1		1.54	0.051	0.958		0.1	0.896	1		0.72	0.365	0.505		-0.39	0.608	1		-0.05	0.943	1		0.69	0.364	0.87		1.21	0.119	0.935		0.59	0.444	0.742		-0.11	0.884	1		-0.01	0.99	1		0.24	0.751	0.987		1.31	0.094	0.745		-0.13	0.868	1		0.5	0.532	0.657		0.34	0.658	1		1.08	0.158	0.724		1.6	0.041	0.784		0.97	0.204	0.548		0.28	0.712	1		0.38	0.615	1		0.63	0.406	1		1.7	0.031	1		0.26	0.731	0.928		0.89	0.266	0.412		0.75	0.328	0.8		1.27	0.103	0.8		0.64	0.403	0.716		-0.06	0.941	1		0.04	0.953	1		0.29	0.697	0.997		1.36	0.082	0.781		-0.07	0.924	0.995		0.55	0.488	0.629		0.52	0.503	1		-0.11	0.887	1		-0.8	0.292	1		-0.7	0.355	0.931		-0.45	0.55	0.908		0.62	0.43	0.858		-0.82	0.287	0.726		-0.2	0.804	0.883		-0.63	0.419	0.813		-1.32	0.088	1		-1.22	0.114	1		-0.97	0.208	0.949		0.1	0.902	1		-1.34	0.087	0.457		-0.72	0.375	0.514		-0.7	0.362	0.679		-0.6	0.434	0.724		-0.35	0.65	0.856		0.72	0.354	0.674		-0.71	0.355	0.75		-0.09	0.911	0.981		0.1	0.894	1		0.35	0.642	1		1.42	0.069	0.868		-0.02	0.982	1		0.61	0.444	0.592		0.25	0.74	1		1.32	0.091	1		-0.12	0.877	0.979		0.51	0.523	0.655		1.07	0.169	1		-0.37	0.63	0.862		0.26	0.746	0.849		-1.44	0.069	0.34		-0.81	0.317	0.458		0.62	0.436	0.578
ENSMUSG00000072477	predicted gene 10360 [Source:MGI Symbol;Acc:MGI:3708738]	6	70374156	70374424	1	Gm10360	chr6;chr6;chr6	70374156;70374265;70374299	70374249;70374296;70374424	+;+;+	252	0	0	0	0	0	0	0	0	0	0	0	0	0	0	0	0	0	0	0	0	0	0	0	0	0	0	0	0	0	0	0	0	0	0	0	0	0	0	0			NA--low	NA--low	NA--low	NA--low	NA--low	NA--low	NA--low	NA--low	NA--low	NA--low	NA--low	NA--low	NA--low	NA--low	NA--low	NA--low	NA--low	NA--low	NA--low	NA--low	NA--low	NA--low	NA--low	NA--low	NA--low	NA--low	NA--low	NA--low	NA--low	NA--low	NA--low	NA--low	NA--low	NA--low	NA--low	NA--low	NA--low	NA--low	NA--low			0	0	0	0	0	0	0	0	0	0	0	0	0	0	0	0	0	0	0	0	0	0	0	0	0	0	0	0	0	0	0	0	0	0	0	0	0	0	0			NA	NA	NA		NA	NA	NA		NA	NA	NA		NA	NA	NA		NA	NA	NA		NA	NA	NA		NA	NA	NA		NA	NA	NA		NA	NA	NA		NA	NA	NA		NA	NA	NA		NA	NA	NA		NA	NA	NA		NA	NA	NA		NA	NA	NA		NA	NA	NA		NA	NA	NA		NA	NA	NA		NA	NA	NA		NA	NA	NA		NA	NA	NA		NA	NA	NA		NA	NA	NA		NA	NA	NA		NA	NA	NA		NA	NA	NA		NA	NA	NA		NA	NA	NA		NA	NA	NA		NA	NA	NA		NA	NA	NA		NA	NA	NA		NA	NA	NA		NA	NA	NA		NA	NA	NA		NA	NA	NA		NA	NA	NA		NA	NA	NA		NA	NA	NA		NA	NA	NA		NA	NA	NA		NA	NA	NA		NA	NA	NA		NA	NA	NA		NA	NA	NA		NA	NA	NA		NA	NA	NA		NA	NA	NA		NA	NA	NA		NA	NA	NA		NA	NA	NA		NA	NA	NA		NA	NA	NA		NA	NA	NA		NA	NA	NA		NA	NA	NA		NA	NA	NA		NA	NA	NA		NA	NA	NA		NA	NA	NA		NA	NA	NA		NA	NA	NA		NA	NA	NA		NA	NA	NA		NA	NA	NA		NA	NA	NA		NA	NA	NA		NA	NA	NA		NA	NA	NA		NA	NA	NA		NA	NA	NA		NA	NA	NA		NA	NA	NA		NA	NA	NA		NA	NA	NA		NA	NA	NA		NA	NA	NA		NA	NA	NA
ENSMUSG00000072479	X-linked lymphocyte-regulated 5B [Source:MGI Symbol;Acc:MGI:3574109]	X	70394135	70404211	1	Xlr5b	chrX;chrX;chrX;chrX;chrX;chrX;chrX;chrX;chrX	70394135;70396473;70397220;70398457;70399525;70400322;70401809;70403127;70403328	70394235;70396701;70397289;70398491;70399645;70400421;70401907;70403231;70404211	+;+;+;+;+;+;+;+;+	1744	0	0	0	0	0	0	3	0	0	0	0	0	3	2	0	0	0	0	0	0	0	2	1	1	0	0	0	0	2	0	1	1	0	0	0	0	0	0	0			NA--low	NA--low	NA--low	NA--low	NA--low	NA--low	NA--low	NA--low	NA--low	NA--low	NA--low	NA--low	NA--low	NA--low	NA--low	NA--low	NA--low	NA--low	NA--low	NA--low	NA--low	NA--low	NA--low	NA--low	NA--low	NA--low	NA--low	NA--low	NA--low	NA--low	NA--low	NA--low	NA--low	NA--low	NA--low	NA--low	NA--low	NA--low	NA--low			0	0	0	0	0	0	0.15	0	0	0	0	0	0.13	0.1	0	0	0	0	0	0	0	0.08	0.03	0.04	0	0	0	0	0.1	0	0.04	0.04	0	0	0	0	0	0	0			NA	NA	NA		NA	NA	NA		NA	NA	NA		NA	NA	NA		NA	NA	NA		NA	NA	NA		NA	NA	NA		NA	NA	NA		NA	NA	NA		NA	NA	NA		NA	NA	NA		NA	NA	NA		NA	NA	NA		NA	NA	NA		NA	NA	NA		NA	NA	NA		NA	NA	NA		NA	NA	NA		NA	NA	NA		NA	NA	NA		NA	NA	NA		NA	NA	NA		NA	NA	NA		NA	NA	NA		NA	NA	NA		NA	NA	NA		NA	NA	NA		NA	NA	NA		NA	NA	NA		NA	NA	NA		NA	NA	NA		NA	NA	NA		NA	NA	NA		NA	NA	NA		NA	NA	NA		NA	NA	NA		NA	NA	NA		NA	NA	NA		NA	NA	NA		NA	NA	NA		NA	NA	NA		NA	NA	NA		NA	NA	NA		NA	NA	NA		NA	NA	NA		NA	NA	NA		NA	NA	NA		NA	NA	NA		NA	NA	NA		NA	NA	NA		NA	NA	NA		NA	NA	NA		NA	NA	NA		NA	NA	NA		NA	NA	NA		NA	NA	NA		NA	NA	NA		NA	NA	NA		NA	NA	NA		NA	NA	NA		NA	NA	NA		NA	NA	NA		NA	NA	NA		NA	NA	NA		NA	NA	NA		NA	NA	NA		NA	NA	NA		NA	NA	NA		NA	NA	NA		NA	NA	NA		NA	NA	NA		NA	NA	NA		NA	NA	NA		NA	NA	NA		NA	NA	NA		NA	NA	NA		NA	NA	NA		NA	NA	NA
ENSMUSG00000072481	predicted gene 8556 [Source:MGI Symbol;Acc:MGI:3649082]	7	109669011	109669538	-1	Gm8556	chr7	109669011	109669538	-	528	1	2	1	0	0	2	0	0	0	0	1	1	0	1	0	0	0	0	1	0	0	1	0	0	0	1	0	2	0	1	2	4	0	1	1	1	0	0	0			NA--low	NA--low	NA--low	NA--low	NA--low	NA--low	NA--low	NA--low	NA--low	NA--low	NA--low	NA--low	NA--low	NA--low	NA--low	NA--low	NA--low	NA--low	NA--low	NA--low	NA--low	NA--low	NA--low	NA--low	NA--low	NA--low	NA--low	NA--low	NA--low	NA--low	NA--low	NA--low	NA--low	NA--low	NA--low	NA--low	NA--low	NA--low	NA--low			0.12	0.12	0.07	0	0	0.09	0	0	0	0	0.04	0.05	0	0.05	0	0	0	0	0.04	0	0	0.04	0	0	0	0.04	0	0.1	0	0.04	0.07	0.16	0	0.04	0.04	0.04	0	0	0			NA	NA	NA		NA	NA	NA		NA	NA	NA		NA	NA	NA		NA	NA	NA		NA	NA	NA		NA	NA	NA		NA	NA	NA		NA	NA	NA		NA	NA	NA		NA	NA	NA		NA	NA	NA		NA	NA	NA		NA	NA	NA		NA	NA	NA		NA	NA	NA		NA	NA	NA		NA	NA	NA		NA	NA	NA		NA	NA	NA		NA	NA	NA		NA	NA	NA		NA	NA	NA		NA	NA	NA		NA	NA	NA		NA	NA	NA		NA	NA	NA		NA	NA	NA		NA	NA	NA		NA	NA	NA		NA	NA	NA		NA	NA	NA		NA	NA	NA		NA	NA	NA		NA	NA	NA		NA	NA	NA		NA	NA	NA		NA	NA	NA		NA	NA	NA		NA	NA	NA		NA	NA	NA		NA	NA	NA		NA	NA	NA		NA	NA	NA		NA	NA	NA		NA	NA	NA		NA	NA	NA		NA	NA	NA		NA	NA	NA		NA	NA	NA		NA	NA	NA		NA	NA	NA		NA	NA	NA		NA	NA	NA		NA	NA	NA		NA	NA	NA		NA	NA	NA		NA	NA	NA		NA	NA	NA		NA	NA	NA		NA	NA	NA		NA	NA	NA		NA	NA	NA		NA	NA	NA		NA	NA	NA		NA	NA	NA		NA	NA	NA		NA	NA	NA		NA	NA	NA		NA	NA	NA		NA	NA	NA		NA	NA	NA		NA	NA	NA		NA	NA	NA		NA	NA	NA		NA	NA	NA		NA	NA	NA		NA	NA	NA
ENSMUSG00000072487	predicted gene 628 [Source:MGI Symbol;Acc:MGI:2685474]	15	73591840	73670129	-1	Gm628	chr15;chr15;chr15;chr15;chr15;chr15;chr15;chr15;chr15;chr15;chr15;chr15;chr15;chr15;chr15;chr15;chr15;chr15;chr15;chr15;chr15;chr15;chr15;chr15;chr15;chr15;chr15;chr15	73591840;73592656;73594197;73595159;73595673;73602124;73603230;73611391;73612278;73613438;73613875;73615243;73616421;73616842;73619649;73620400;73621150;73621759;73622154;73623099;73623498;73627166;73630522;73649714;73650653;73651764;73661314;73669998	73592205;73592832;73594272;73595273;73595810;73602305;73603389;73611545;73612427;73613610;73614010;73615347;73616516;73618463;73619728;73620522;73621308;73621857;73622273;73623215;73623605;73629362;73630681;73649842;73650798;73651939;73661413;73670129	-;-;-;-;-;-;-;-;-;-;-;-;-;-;-;-;-;-;-;-;-;-;-;-;-;-;-;-	7497	2	0	1	0	0	3	1	0	1	2	0	4	0	0	0	4	0	0	10	0	0	0	0	0	5	8	5	3	0	1	25	4	19	9	6	0	5	1	0			0.35	0	0.09	0	0	0.17	0.06	0	0.1	0.18	0	0.28	0	0	0	0.24	0	0	0.55	0	0	0	0	0	0.31	0.47	0.31	0.19	0	0.05	1.26	0.22	1.07	0.57	0.35	0	0.54	0.11	0			0.23	0	0.07	0	0	0.13	0.05	0	0.07	0.13	0	0.19	0	0	0	0.15	0	0	0.4	0	0	0	0	0	0.22	0.32	0.17	0.15	0	0.04	0.89	0.16	0.69	0.35	0.26	0	0.22	0.04	0			-1.26	0.54	1		2.94	0.17	1		-0.62	0.761	1		-1.62	0.428	1		2.94	0.127	1		-0.04	0.986	1		-2.59	0.215	1		-0.44	0.828	1		-3.7	0.089	1		-2.23	0.281	0.96		-1.04	0.627	0.958		-2.2	0.297	0.438		4.2	0.066	1		0.64	0.746	1		-0.36	0.85	0.994		4.2	0.045	0.935		1.22	0.537	0.809		-1.34	0.494	0.991		0.81	0.677	1		-2.44	0.226	0.889		-0.98	0.615	0.939		0.22	0.912	1		-0.94	0.635	0.749		-3.56	0.107	1		-4.56	0.049	0.607		0	1	1		-2.98	0.159	0.499		-5.54	0.022	1		-3.38	0.12	1		-6.64	0.008	1		-5.18	0.029	1		-3.98	0.084	0.415		-5.14	0.032	0.097		-1	0.609	0.916		3.56	0.075	0.797		0.58	0.766	0.93		-1.97	0.323	0.97		0.18	0.927	1		-3.08	0.138	0.909		-1.61	0.414	0.889		-0.42	0.841	0.97		-1.58	0.434	0.582		4.56	0.032	1		1.58	0.422	0.92		-0.97	0.612	1		1.18	0.545	0.969		-2.08	0.293	0.803		-0.61	0.749	0.963		0.58	0.769	0.954		-0.58	0.767	0.857		-2.98	0.117	0.562		-5.54	0.014	1		-3.38	0.086	1		-6.64	0.005	0.947		-5.18	0.019	0.722		-3.98	0.059	0.393		-5.14	0.021	0.069		-2.56	0.208	0.542		-0.4	0.836	0.954		-3.66	0.084	0.345		-2.2	0.273	0.608		-1	0.627	0.902		-2.16	0.29	0.423		2.15	0.281	1		-1.1	0.566	1		0.36	0.85	1		1.56	0.443	0.805		0.39	0.84	0.926		-3.25	0.117	1		-1.79	0.364	1		-0.59	0.772	0.948		-1.76	0.384	0.533		1.46	0.45	1		2.66	0.203	0.547		1.5	0.451	0.597		1.2	0.553	0.813		0.03	0.987	1		-1.16	0.572	0.701
ENSMUSG00000072489	predicted gene 10362 [Source:MGI Symbol;Acc:MGI:3642619]	15	73258786	73259370	-1	Gm10362	chr15	73258786	73259370	-	585	1	1	0	0	1	2	4	2	2	0	2	0	0	0	0	0	0	0	0	2	0	1	3	2	1	2	1	1	1	1	3	0	1	2	1	0	0	1	0			NA--low	NA--low	NA--low	NA--low	NA--low	NA--low	NA--low	NA--low	NA--low	NA--low	NA--low	NA--low	NA--low	NA--low	NA--low	NA--low	NA--low	NA--low	NA--low	NA--low	NA--low	NA--low	NA--low	NA--low	NA--low	NA--low	NA--low	NA--low	NA--low	NA--low	NA--low	NA--low	NA--low	NA--low	NA--low	NA--low	NA--low	NA--low	NA--low			0.12	0.06	0	0	0.04	0.09	0.2	0.17	0.15	0	0.08	0	0	0	0	0	0	0	0	0.06	0	0.04	0.1	0.08	0.04	0.08	0.03	0.05	0.05	0.04	0.11	0	0.04	0.08	0.04	0	0	0.04	0			NA	NA	NA		NA	NA	NA		NA	NA	NA		NA	NA	NA		NA	NA	NA		NA	NA	NA		NA	NA	NA		NA	NA	NA		NA	NA	NA		NA	NA	NA		NA	NA	NA		NA	NA	NA		NA	NA	NA		NA	NA	NA		NA	NA	NA		NA	NA	NA		NA	NA	NA		NA	NA	NA		NA	NA	NA		NA	NA	NA		NA	NA	NA		NA	NA	NA		NA	NA	NA		NA	NA	NA		NA	NA	NA		NA	NA	NA		NA	NA	NA		NA	NA	NA		NA	NA	NA		NA	NA	NA		NA	NA	NA		NA	NA	NA		NA	NA	NA		NA	NA	NA		NA	NA	NA		NA	NA	NA		NA	NA	NA		NA	NA	NA		NA	NA	NA		NA	NA	NA		NA	NA	NA		NA	NA	NA		NA	NA	NA		NA	NA	NA		NA	NA	NA		NA	NA	NA		NA	NA	NA		NA	NA	NA		NA	NA	NA		NA	NA	NA		NA	NA	NA		NA	NA	NA		NA	NA	NA		NA	NA	NA		NA	NA	NA		NA	NA	NA		NA	NA	NA		NA	NA	NA		NA	NA	NA		NA	NA	NA		NA	NA	NA		NA	NA	NA		NA	NA	NA		NA	NA	NA		NA	NA	NA		NA	NA	NA		NA	NA	NA		NA	NA	NA		NA	NA	NA		NA	NA	NA		NA	NA	NA		NA	NA	NA		NA	NA	NA		NA	NA	NA		NA	NA	NA		NA	NA	NA		NA	NA	NA		NA	NA	NA
ENSMUSG00000072491	predicted gene, 17515 [Source:MGI Symbol;Acc:MGI:4937149]	6	29457725	29459698	1	Gm17515	chr6;chr6	29457725;29458439	29457951;29459698	+;+	1487	0	0	0	0	0	1	0	1	0	0	0	0	1	0	0	0	0	0	0	0	0	0	0	0	0	0	0	0	0	0	0	0	0	0	0	0	0	0	0			NA--low	NA--low	NA--low	NA--low	NA--low	NA--low	NA--low	NA--low	NA--low	NA--low	NA--low	NA--low	NA--low	NA--low	NA--low	NA--low	NA--low	NA--low	NA--low	NA--low	NA--low	NA--low	NA--low	NA--low	NA--low	NA--low	NA--low	NA--low	NA--low	NA--low	NA--low	NA--low	NA--low	NA--low	NA--low	NA--low	NA--low	NA--low	NA--low			0	0	0	0	0	0.04	0	0.09	0	0	0	0	0.04	0	0	0	0	0	0	0	0	0	0	0	0	0	0	0	0	0	0	0	0	0	0	0	0	0	0			NA	NA	NA		NA	NA	NA		NA	NA	NA		NA	NA	NA		NA	NA	NA		NA	NA	NA		NA	NA	NA		NA	NA	NA		NA	NA	NA		NA	NA	NA		NA	NA	NA		NA	NA	NA		NA	NA	NA		NA	NA	NA		NA	NA	NA		NA	NA	NA		NA	NA	NA		NA	NA	NA		NA	NA	NA		NA	NA	NA		NA	NA	NA		NA	NA	NA		NA	NA	NA		NA	NA	NA		NA	NA	NA		NA	NA	NA		NA	NA	NA		NA	NA	NA		NA	NA	NA		NA	NA	NA		NA	NA	NA		NA	NA	NA		NA	NA	NA		NA	NA	NA		NA	NA	NA		NA	NA	NA		NA	NA	NA		NA	NA	NA		NA	NA	NA		NA	NA	NA		NA	NA	NA		NA	NA	NA		NA	NA	NA		NA	NA	NA		NA	NA	NA		NA	NA	NA		NA	NA	NA		NA	NA	NA		NA	NA	NA		NA	NA	NA		NA	NA	NA		NA	NA	NA		NA	NA	NA		NA	NA	NA		NA	NA	NA		NA	NA	NA		NA	NA	NA		NA	NA	NA		NA	NA	NA		NA	NA	NA		NA	NA	NA		NA	NA	NA		NA	NA	NA		NA	NA	NA		NA	NA	NA		NA	NA	NA		NA	NA	NA		NA	NA	NA		NA	NA	NA		NA	NA	NA		NA	NA	NA		NA	NA	NA		NA	NA	NA		NA	NA	NA		NA	NA	NA		NA	NA	NA		NA	NA	NA		NA	NA	NA
ENSMUSG00000072492	predicted pseudogene 10364 [Source:MGI Symbol;Acc:MGI:3643153]	14	55657299	55661816	1	Gm10364	chr14;chr14	55657299;55660561	55657370;55661816	+;+	1328	4	3	2	5	9	1	0	1	0	2	3	1	0	0	0	0	1	0	4	1	0	2	5	1	7	0	0	4	3	6	0	1	3	0	1	1	0	0	0			0.7	0.25	0.17	0.31	0.5	0.06	0	0.13	0	0.18	0.18	0.07	0	0	0	0	0.07	0	0.22	0.04	0	0.11	0.24	0.06	0.43	0	0	0.26	0.19	0.29	0	0.06	0.17	0	0.06	0.06	0	0	0			0.47	0.18	0.13	0.23	0.35	0.04	0	0.09	0	0.13	0.12	0.05	0	0	0	0	0.04	0	0.16	0.03	0	0.08	0.17	0.04	0.31	0	0	0.19	0.15	0.21	0	0.04	0.11	0	0.04	0.04	0	0	0			-1.81	0.301	1		2.34	0.236	1		0.43	0.831	1		-1.23	0.479	1		-1.79	0.299	1		-2.84	0.103	0.432		-1.86	0.286	1		-2.58	0.138	1		-0.93	0.59	1		-0.12	0.937	1		-3	0.091	0.657		2.34	0.343	0.485		4.15	0.037	1		2.24	0.19	1		0.59	0.7	0.964		0.02	0.991	1		-1.03	0.488	0.775		-0.05	0.975	1		-0.76	0.606	1		0.88	0.566	0.957		1.69	0.29	0.835		-1.19	0.434	0.894		4.15	0.086	0.19		-1.91	0.294	1		-3.56	0.068	0.644		-4.13	0.036	0.784		-5.18	0.01	0.141		-4.19	0.034	1		-4.91	0.014	1		-3.27	0.092	1		-2.46	0.19	1		-5.34	0.009	0.148		0	1	1		-1.65	0.328	0.8		-2.22	0.187	0.839		-3.27	0.055	0.339		-2.29	0.178	0.956		-3	0.077	1		-1.36	0.422	0.951		-0.55	0.751	0.979		-3.43	0.048	0.353		1.91	0.408	0.562		-0.57	0.702	1		-1.61	0.28	0.851		-0.63	0.674	1		-1.35	0.365	0.932		0.29	0.846	0.987		1.11	0.484	0.881		-1.78	0.247	0.696		3.56	0.139	0.257		-1.04	0.473	0.844		-0.06	0.966	1		-0.78	0.592	1		0.86	0.566	0.984		1.68	0.287	0.879		-1.21	0.42	0.781		4.13	0.085	0.184		0.98	0.503	0.78		0.26	0.854	0.962		1.91	0.208	0.515		2.72	0.088	0.382		-0.17	0.911	1		5.18	0.029	0.079		-0.72	0.625	1		0.92	0.541	1		1.74	0.273	0.918		-1.15	0.448	0.807		4.19	0.081	0.184		1.64	0.276	1		2.46	0.122	1		-0.43	0.771	0.948		4.91	0.039	0.113		0.81	0.609	1		-2.07	0.183	0.524		3.27	0.175	0.308		-2.89	0.077	0.356		2.46	0.3	0.442		5.34	0.025	0.08
ENSMUSG00000072494	protein phosphatase 1, regulatory (inhibitor) subunit 3E [Source:MGI Symbol;Acc:MGI:2145790]	14	55491518	55496375	-1	Ppp1r3e	chr14;chr14;chr14;chr14	55491518;55491884;55494434;55495724	55491592;55492137;55495633;55496387	-;-;-;-	2193	5	17	9	5	22	22	16	4	9	27	12	7	10	6	14	18	7	14	7	29	4	17	3	12	19	3	11	9	13	16	22	29	29	15	16	29	0	21	0			0.88	1.39	0.78	0.31	1.23	1.23	1.02	0.5	0.92	2.46	0.72	0.49	0.64	0.5	1.06	1.08	0.48	1.03	0.38	1.17	0.27	0.96	0.14	0.67	1.18	0.18	0.67	0.58	0.84	0.78	1.11	1.61	1.64	0.95	0.94	1.77	0	2.4	0			0.59	1.04	0.59	0.23	0.86	0.96	0.78	0.34	0.67	1.72	0.49	0.33	0.45	0.31	0.63	0.67	0.31	0.64	0.28	0.82	0.2	0.65	0.1	0.45	0.84	0.12	0.38	0.44	0.63	0.57	0.78	1.16	1.06	0.58	0.69	1.21	0	0.76	0			-0.53	0.55	1		0.04	0.961	1		-0.16	0.86	1		0.32	0.719	1		0.42	0.634	1		-0.21	0.811	0.954		0.21	0.813	1		0.17	0.845	1		-0.79	0.363	1		-0.49	0.577	0.99		-0.22	0.805	0.988		-0.47	0.604	0.72		0.57	0.516	1		0.37	0.669	1		0.84	0.332	0.856		0.95	0.278	0.941		0.32	0.712	0.905		0.73	0.4	0.983		0.7	0.422	1		-0.26	0.756	0.989		0.04	0.963	1		0.31	0.728	0.978		0.05	0.951	0.991		-0.2	0.821	1		0.27	0.755	0.966		0.38	0.668	0.979		-0.25	0.772	0.938		0.17	0.851	1		0.13	0.884	1		-0.83	0.336	1		-0.53	0.542	1		-0.26	0.767	0.943		-0.51	0.57	0.699		0.47	0.587	0.907		0.58	0.509	0.936		-0.05	0.951	1		0.36	0.677	1		0.33	0.707	1		-0.64	0.458	0.958		-0.33	0.7	0.969		-0.06	0.941	0.999		-0.32	0.724	0.834		0.11	0.903	1		-0.53	0.542	0.961		-0.11	0.902	1		-0.15	0.867	1		-1.11	0.198	0.743		-0.8	0.351	0.826		-0.54	0.542	0.87		-0.79	0.38	0.515		-0.63	0.468	0.84		-0.21	0.808	1		-0.25	0.774	1		-1.21	0.162	0.947		-0.91	0.295	0.88		-0.64	0.469	0.806		-0.89	0.323	0.463		0.42	0.63	0.858		0.38	0.659	0.87		-0.58	0.494	0.761		-0.28	0.745	0.915		-0.01	0.99	1		-0.26	0.768	0.868		-0.04	0.966	1		-1	0.247	1		-0.7	0.422	0.942		-0.43	0.628	0.901		-0.68	0.451	0.598		-0.96	0.263	1		-0.66	0.445	1		-0.39	0.656	0.901		-0.64	0.474	0.615		0.3	0.719	1		0.57	0.511	0.794		0.32	0.717	0.825		0.27	0.76	0.923		0.01	0.986	1		-0.25	0.782	0.874
ENSMUSG00000072501	PHD finger protein 20-like 1 [Source:MGI Symbol;Acc:MGI:2444412]	15	66409128	66473502	1	Phf20l1	chr15;chr15;chr15;chr15;chr15;chr15;chr15;chr15;chr15;chr15;chr15;chr15;chr15;chr15;chr15;chr15;chr15;chr15;chr15;chr15;chr15	66409128;66411631;66426369;66426665;66428921;66429239;66435589;66436342;66441088;66444583;66446782;66447200;66454323;66455554;66460487;66461362;66462429;66464268;66468246;66471475;66473360	66409409;66411750;66426540;66426761;66429009;66429316;66435802;66436467;66441170;66444832;66446970;66447409;66454379;66455661;66460651;66461543;66462528;66464463;66468594;66471637;66473502	+;+;+;+;+;+;+;+;+;+;+;+;+;+;+;+;+;+;+;+;+	3373	665	1551	1172	811	1133	936	1020	565	661	707	1017	972	710	475	584	809	967	863	1095	1495	1010	1108	1354	974	988	1077	980	996	1002	1341	1172	1231	1192	1114	1158	1173	635	667	760			116.62	126.83	101.84	50.79	63.32	52.41	65	71.06	67.71	64.35	61.43	67.41	45.48	39.98	44.31	48.52	66.66	63.73	59.84	60.52	68.81	62.47	64.66	54.66	61.25	63.4	59.92	64.62	64.97	65.01	58.87	68.28	67.21	70.22	67.76	71.68	68	76.28	89.85			77.82	94.45	77.05	37.69	44.48	40.68	49.99	48.28	49.47	45.08	41.21	46.23	31.87	24.46	26.31	30.33	42.33	39.15	44.18	42.11	50.38	42.07	45.92	36.61	43.67	43.39	33.43	48.35	48.47	47.68	41.59	49.21	43.4	43.25	50.08	49.02	27.55	24.23	30.86			0.1	0.791	1		0.53	0.141	1		0.12	0.729	1		0.04	0.909	1		0.11	0.754	1		0.24	0.502	0.807		0.05	0.896	1		0.07	0.842	1		0.09	0.812	1		0.02	0.957	1		-0.67	0.063	0.581		-0.64	0.079	0.177		0.44	0.227	1		0.03	0.936	1		-0.05	0.88	0.997		0.02	0.961	1		0.15	0.685	0.89		-0.05	0.893	1		-0.02	0.947	1		-0.01	0.978	1		-0.08	0.832	0.987		-0.77	0.034	0.468		-0.73	0.043	0.118		-0.41	0.259	1		-0.49	0.174	0.735		-0.42	0.246	0.871		-0.29	0.421	0.73		-0.48	0.179	1		-0.46	0.202	1		-0.45	0.216	1		-0.51	0.156	1		-1.2	0.001	0.052		-1.17	0.001	0.011		-0.08	0.816	0.978		-0.01	0.974	1		0.12	0.745	0.92		-0.08	0.829	1		-0.05	0.883	1		-0.04	0.913	1		-0.11	0.77	0.982		-0.8	0.028	0.277		-0.76	0.036	0.107		0.07	0.842	1		0.2	0.577	0.967		0.01	0.987	1		0.03	0.932	1		0.04	0.902	1		-0.02	0.951	1		-0.71	0.048	0.411		-0.68	0.061	0.145		0.13	0.72	0.952		-0.07	0.854	1		-0.04	0.909	1		-0.03	0.939	1		-0.09	0.794	0.988		-0.79	0.03	0.296		-0.75	0.038	0.107		-0.19	0.588	0.833		-0.17	0.637	0.856		-0.16	0.664	0.864		-0.22	0.536	0.804		-0.91	0.012	0.234		-0.88	0.016	0.05		0.02	0.945	1		0.04	0.915	1		-0.03	0.938	1		-0.72	0.047	0.365		-0.68	0.059	0.147		0.01	0.97	1		-0.05	0.884	1		-0.74	0.039	0.323		-0.71	0.05	0.135		-0.07	0.854	1		-0.76	0.036	0.256		-0.72	0.046	0.123		-0.69	0.055	0.309		-0.66	0.07	0.162		0.04	0.92	0.978
ENSMUSG00000072511	HERV-H LTR-associating 1 [Source:MGI Symbol;Acc:MGI:3615329]	15	65754005	65808366	-1	Hhla1	chr15;chr15;chr15;chr15;chr15;chr15;chr15;chr15;chr15;chr15;chr15;chr15;chr15;chr15;chr15;chr15;chr15	65754005;65755422;65761793;65762182;65764799;65767799;65773314;65773506;65774250;65779864;65780044;65796982;65798034;65798906;65803286;65804323;65808311	65754695;65755578;65761867;65762250;65765035;65768026;65773400;65773562;65774333;65779947;65780127;65797062;65798090;65798962;65803345;65804420;65808366	-;-;-;-;-;-;-;-;-;-;-;-;-;-;-;-;-	2262	0	1	1	0	0	0	0	0	1	0	0	0	0	0	0	0	0	0	0	0	0	0	0	0	0	0	0	0	0	0	0	0	0	0	0	0	0	0	0			NA--low	NA--low	NA--low	NA--low	NA--low	NA--low	NA--low	NA--low	NA--low	NA--low	NA--low	NA--low	NA--low	NA--low	NA--low	NA--low	NA--low	NA--low	NA--low	NA--low	NA--low	NA--low	NA--low	NA--low	NA--low	NA--low	NA--low	NA--low	NA--low	NA--low	NA--low	NA--low	NA--low	NA--low	NA--low	NA--low	NA--low	NA--low	NA--low			0	0.06	0.07	0	0	0	0	0	0.07	0	0	0	0	0	0	0	0	0	0	0	0	0	0	0	0	0	0	0	0	0	0	0	0	0	0	0	0	0	0			NA	NA	NA		NA	NA	NA		NA	NA	NA		NA	NA	NA		NA	NA	NA		NA	NA	NA		NA	NA	NA		NA	NA	NA		NA	NA	NA		NA	NA	NA		NA	NA	NA		NA	NA	NA		NA	NA	NA		NA	NA	NA		NA	NA	NA		NA	NA	NA		NA	NA	NA		NA	NA	NA		NA	NA	NA		NA	NA	NA		NA	NA	NA		NA	NA	NA		NA	NA	NA		NA	NA	NA		NA	NA	NA		NA	NA	NA		NA	NA	NA		NA	NA	NA		NA	NA	NA		NA	NA	NA		NA	NA	NA		NA	NA	NA		NA	NA	NA		NA	NA	NA		NA	NA	NA		NA	NA	NA		NA	NA	NA		NA	NA	NA		NA	NA	NA		NA	NA	NA		NA	NA	NA		NA	NA	NA		NA	NA	NA		NA	NA	NA		NA	NA	NA		NA	NA	NA		NA	NA	NA		NA	NA	NA		NA	NA	NA		NA	NA	NA		NA	NA	NA		NA	NA	NA		NA	NA	NA		NA	NA	NA		NA	NA	NA		NA	NA	NA		NA	NA	NA		NA	NA	NA		NA	NA	NA		NA	NA	NA		NA	NA	NA		NA	NA	NA		NA	NA	NA		NA	NA	NA		NA	NA	NA		NA	NA	NA		NA	NA	NA		NA	NA	NA		NA	NA	NA		NA	NA	NA		NA	NA	NA		NA	NA	NA		NA	NA	NA		NA	NA	NA		NA	NA	NA		NA	NA	NA		NA	NA	NA		NA	NA	NA
ENSMUSG00000072528	ribosomal protein S19, pseudogene 4 [Source:MGI Symbol;Acc:MGI:3645935]	18	42412040	42412489	1	Rps19-ps4	chr18	42412040	42412489	+	450	15	24	16	11	10	6	13	4	8	18	17	7	2	15	21	5	4	8	23	10	5	19	7	10	29	35	2	32	41	5	8	32	3	21	15	15	22	0	7			2.63	1.96	1.39	0.69	0.56	0.34	0.83	0.5	0.82	1.64	1.03	0.49	0.13	1.26	1.59	0.3	0.28	0.59	1.26	0.4	0.34	1.07	0.33	0.56	1.8	2.06	0.12	2.08	2.66	0.24	0.4	1.77	0.17	1.32	0.88	0.92	2.36	0	0.83			1.76	1.46	1.05	0.51	0.39	0.26	0.64	0.34	0.6	1.15	0.69	0.33	0.09	0.77	0.95	0.19	0.18	0.36	0.93	0.28	0.25	0.72	0.24	0.38	1.28	1.41	0.07	1.55	1.98	0.18	0.28	1.28	0.11	0.82	0.65	0.63	0.95	0	0.28			-0.51	0.606	1		-0.59	0.555	1		0.83	0.42	1		0.04	0.972	1		0.09	0.929	1		0.39	0.694	0.906		-0.94	0.344	1		-1.18	0.235	1		-0.09	0.931	1		-0.47	0.638	0.996		-1.36	0.176	0.776		-0.95	0.348	0.49		-0.07	0.939	1		1.34	0.187	1		0.55	0.575	0.936		0.6	0.539	0.98		0.91	0.359	0.677		-0.42	0.663	1		-0.67	0.492	1		0.43	0.661	0.973		0.05	0.96	1		-0.84	0.389	0.884		-0.43	0.661	0.769		1.41	0.165	1		0.62	0.525	0.894		0.68	0.491	0.945		0.98	0.323	0.655		-0.35	0.72	1		-0.59	0.543	1		0.5	0.607	1		0.12	0.899	1		-0.77	0.433	0.766		-0.36	0.717	0.824		-0.79	0.433	0.842		-0.74	0.465	0.926		-0.43	0.671	0.886		-1.76	0.083	0.956		-2	0.049	1		-0.91	0.365	0.943		-1.29	0.201	0.824		-2.18	0.034	0.308		-1.77	0.086	0.196		0.05	0.957	1		0.36	0.715	0.994		-0.97	0.319	1		-1.21	0.214	0.888		-0.12	0.901	1		-0.5	0.607	0.924		-1.39	0.159	0.614		-0.98	0.323	0.461		0.31	0.756	0.964		-1.02	0.294	1		-1.27	0.196	1		-0.17	0.859	1		-0.55	0.57	0.946		-1.45	0.144	0.549		-1.04	0.299	0.44		-1.33	0.178	0.506		-1.57	0.113	0.405		-0.48	0.625	0.842		-0.86	0.383	0.696		-1.75	0.081	0.466		-1.34	0.183	0.304		-0.24	0.8	1		0.85	0.381	1		0.47	0.625	0.983		-0.42	0.663	0.914		-0.01	0.99	1		1.09	0.261	1		0.71	0.459	1		-0.18	0.853	0.972		0.23	0.813	0.895		-0.38	0.695	1		-1.27	0.196	0.538		-0.86	0.384	0.529		-0.89	0.36	0.688		-0.48	0.624	0.738		0.41	0.678	0.793
ENSMUSG00000072531	predicted gene 6755 [Source:MGI Symbol;Acc:MGI:3645758]	14	53792402	53793265	-1	Gm6755	chr14	53792402	53793265	-	864	0	0	0	0	0	0	0	0	0	0	0	0	0	0	0	0	0	0	0	0	0	0	0	0	0	0	0	0	0	0	0	0	0	0	0	0	0	0	0			NA--low	NA--low	NA--low	NA--low	NA--low	NA--low	NA--low	NA--low	NA--low	NA--low	NA--low	NA--low	NA--low	NA--low	NA--low	NA--low	NA--low	NA--low	NA--low	NA--low	NA--low	NA--low	NA--low	NA--low	NA--low	NA--low	NA--low	NA--low	NA--low	NA--low	NA--low	NA--low	NA--low	NA--low	NA--low	NA--low	NA--low	NA--low	NA--low			0	0	0	0	0	0	0	0	0	0	0	0	0	0	0	0	0	0	0	0	0	0	0	0	0	0	0	0	0	0	0	0	0	0	0	0	0	0	0			NA	NA	NA		NA	NA	NA		NA	NA	NA		NA	NA	NA		NA	NA	NA		NA	NA	NA		NA	NA	NA		NA	NA	NA		NA	NA	NA		NA	NA	NA		NA	NA	NA		NA	NA	NA		NA	NA	NA		NA	NA	NA		NA	NA	NA		NA	NA	NA		NA	NA	NA		NA	NA	NA		NA	NA	NA		NA	NA	NA		NA	NA	NA		NA	NA	NA		NA	NA	NA		NA	NA	NA		NA	NA	NA		NA	NA	NA		NA	NA	NA		NA	NA	NA		NA	NA	NA		NA	NA	NA		NA	NA	NA		NA	NA	NA		NA	NA	NA		NA	NA	NA		NA	NA	NA		NA	NA	NA		NA	NA	NA		NA	NA	NA		NA	NA	NA		NA	NA	NA		NA	NA	NA		NA	NA	NA		NA	NA	NA		NA	NA	NA		NA	NA	NA		NA	NA	NA		NA	NA	NA		NA	NA	NA		NA	NA	NA		NA	NA	NA		NA	NA	NA		NA	NA	NA		NA	NA	NA		NA	NA	NA		NA	NA	NA		NA	NA	NA		NA	NA	NA		NA	NA	NA		NA	NA	NA		NA	NA	NA		NA	NA	NA		NA	NA	NA		NA	NA	NA		NA	NA	NA		NA	NA	NA		NA	NA	NA		NA	NA	NA		NA	NA	NA		NA	NA	NA		NA	NA	NA		NA	NA	NA		NA	NA	NA		NA	NA	NA		NA	NA	NA		NA	NA	NA		NA	NA	NA		NA	NA	NA		NA	NA	NA
ENSMUSG00000072541	predicted gene 5046 [Source:MGI Symbol;Acc:MGI:3649048]	15	64846718	64847029	1	Gm5046	chr15	64846718	64847029	+	312	0	0	0	0	0	0	0	0	0	0	0	0	0	0	0	0	0	0	0	0	0	0	0	0	0	0	0	0	0	0	0	0	0	0	0	0	0	0	0			NA--low	NA--low	NA--low	NA--low	NA--low	NA--low	NA--low	NA--low	NA--low	NA--low	NA--low	NA--low	NA--low	NA--low	NA--low	NA--low	NA--low	NA--low	NA--low	NA--low	NA--low	NA--low	NA--low	NA--low	NA--low	NA--low	NA--low	NA--low	NA--low	NA--low	NA--low	NA--low	NA--low	NA--low	NA--low	NA--low	NA--low	NA--low	NA--low			0	0	0	0	0	0	0	0	0	0	0	0	0	0	0	0	0	0	0	0	0	0	0	0	0	0	0	0	0	0	0	0	0	0	0	0	0	0	0			NA	NA	NA		NA	NA	NA		NA	NA	NA		NA	NA	NA		NA	NA	NA		NA	NA	NA		NA	NA	NA		NA	NA	NA		NA	NA	NA		NA	NA	NA		NA	NA	NA		NA	NA	NA		NA	NA	NA		NA	NA	NA		NA	NA	NA		NA	NA	NA		NA	NA	NA		NA	NA	NA		NA	NA	NA		NA	NA	NA		NA	NA	NA		NA	NA	NA		NA	NA	NA		NA	NA	NA		NA	NA	NA		NA	NA	NA		NA	NA	NA		NA	NA	NA		NA	NA	NA		NA	NA	NA		NA	NA	NA		NA	NA	NA		NA	NA	NA		NA	NA	NA		NA	NA	NA		NA	NA	NA		NA	NA	NA		NA	NA	NA		NA	NA	NA		NA	NA	NA		NA	NA	NA		NA	NA	NA		NA	NA	NA		NA	NA	NA		NA	NA	NA		NA	NA	NA		NA	NA	NA		NA	NA	NA		NA	NA	NA		NA	NA	NA		NA	NA	NA		NA	NA	NA		NA	NA	NA		NA	NA	NA		NA	NA	NA		NA	NA	NA		NA	NA	NA		NA	NA	NA		NA	NA	NA		NA	NA	NA		NA	NA	NA		NA	NA	NA		NA	NA	NA		NA	NA	NA		NA	NA	NA		NA	NA	NA		NA	NA	NA		NA	NA	NA		NA	NA	NA		NA	NA	NA		NA	NA	NA		NA	NA	NA		NA	NA	NA		NA	NA	NA		NA	NA	NA		NA	NA	NA		NA	NA	NA		NA	NA	NA
ENSMUSG00000072548	ribosomal protein S19, pseudogene 2 [Source:MGI Symbol;Acc:MGI:3647073]	14	53522450	53522905	1	Rps19-ps2	chr14	53522450	53522905	+	456	0	0	0	0	0	0	0	0	0	0	0	0	0	0	0	0	0	0	0	0	0	0	0	0	0	0	0	0	0	0	0	0	0	0	0	0	0	0	0			NA--low	NA--low	NA--low	NA--low	NA--low	NA--low	NA--low	NA--low	NA--low	NA--low	NA--low	NA--low	NA--low	NA--low	NA--low	NA--low	NA--low	NA--low	NA--low	NA--low	NA--low	NA--low	NA--low	NA--low	NA--low	NA--low	NA--low	NA--low	NA--low	NA--low	NA--low	NA--low	NA--low	NA--low	NA--low	NA--low	NA--low	NA--low	NA--low			0	0	0	0	0	0	0	0	0	0	0	0	0	0	0	0	0	0	0	0	0	0	0	0	0	0	0	0	0	0	0	0	0	0	0	0	0	0	0			NA	NA	NA		NA	NA	NA		NA	NA	NA		NA	NA	NA		NA	NA	NA		NA	NA	NA		NA	NA	NA		NA	NA	NA		NA	NA	NA		NA	NA	NA		NA	NA	NA		NA	NA	NA		NA	NA	NA		NA	NA	NA		NA	NA	NA		NA	NA	NA		NA	NA	NA		NA	NA	NA		NA	NA	NA		NA	NA	NA		NA	NA	NA		NA	NA	NA		NA	NA	NA		NA	NA	NA		NA	NA	NA		NA	NA	NA		NA	NA	NA		NA	NA	NA		NA	NA	NA		NA	NA	NA		NA	NA	NA		NA	NA	NA		NA	NA	NA		NA	NA	NA		NA	NA	NA		NA	NA	NA		NA	NA	NA		NA	NA	NA		NA	NA	NA		NA	NA	NA		NA	NA	NA		NA	NA	NA		NA	NA	NA		NA	NA	NA		NA	NA	NA		NA	NA	NA		NA	NA	NA		NA	NA	NA		NA	NA	NA		NA	NA	NA		NA	NA	NA		NA	NA	NA		NA	NA	NA		NA	NA	NA		NA	NA	NA		NA	NA	NA		NA	NA	NA		NA	NA	NA		NA	NA	NA		NA	NA	NA		NA	NA	NA		NA	NA	NA		NA	NA	NA		NA	NA	NA		NA	NA	NA		NA	NA	NA		NA	NA	NA		NA	NA	NA		NA	NA	NA		NA	NA	NA		NA	NA	NA		NA	NA	NA		NA	NA	NA		NA	NA	NA		NA	NA	NA		NA	NA	NA		NA	NA	NA		NA	NA	NA
ENSMUSG00000072551	predicted gene 6740 [Source:MGI Symbol;Acc:MGI:3643503]	14	53481442	53482305	-1	Gm6740	chr14	53481442	53482305	-	864	0	0	0	0	0	0	0	0	0	0	0	0	0	0	0	0	0	0	0	0	0	0	0	0	0	0	0	0	0	0	0	0	0	0	0	0	0	0	0			NA--low	NA--low	NA--low	NA--low	NA--low	NA--low	NA--low	NA--low	NA--low	NA--low	NA--low	NA--low	NA--low	NA--low	NA--low	NA--low	NA--low	NA--low	NA--low	NA--low	NA--low	NA--low	NA--low	NA--low	NA--low	NA--low	NA--low	NA--low	NA--low	NA--low	NA--low	NA--low	NA--low	NA--low	NA--low	NA--low	NA--low	NA--low	NA--low			0	0	0	0	0	0	0	0	0	0	0	0	0	0	0	0	0	0	0	0	0	0	0	0	0	0	0	0	0	0	0	0	0	0	0	0	0	0	0			NA	NA	NA		NA	NA	NA		NA	NA	NA		NA	NA	NA		NA	NA	NA		NA	NA	NA		NA	NA	NA		NA	NA	NA		NA	NA	NA		NA	NA	NA		NA	NA	NA		NA	NA	NA		NA	NA	NA		NA	NA	NA		NA	NA	NA		NA	NA	NA		NA	NA	NA		NA	NA	NA		NA	NA	NA		NA	NA	NA		NA	NA	NA		NA	NA	NA		NA	NA	NA		NA	NA	NA		NA	NA	NA		NA	NA	NA		NA	NA	NA		NA	NA	NA		NA	NA	NA		NA	NA	NA		NA	NA	NA		NA	NA	NA		NA	NA	NA		NA	NA	NA		NA	NA	NA		NA	NA	NA		NA	NA	NA		NA	NA	NA		NA	NA	NA		NA	NA	NA		NA	NA	NA		NA	NA	NA		NA	NA	NA		NA	NA	NA		NA	NA	NA		NA	NA	NA		NA	NA	NA		NA	NA	NA		NA	NA	NA		NA	NA	NA		NA	NA	NA		NA	NA	NA		NA	NA	NA		NA	NA	NA		NA	NA	NA		NA	NA	NA		NA	NA	NA		NA	NA	NA		NA	NA	NA		NA	NA	NA		NA	NA	NA		NA	NA	NA		NA	NA	NA		NA	NA	NA		NA	NA	NA		NA	NA	NA		NA	NA	NA		NA	NA	NA		NA	NA	NA		NA	NA	NA		NA	NA	NA		NA	NA	NA		NA	NA	NA		NA	NA	NA		NA	NA	NA		NA	NA	NA		NA	NA	NA		NA	NA	NA
ENSMUSG00000072553	predicted gene 525 [Source:MGI Symbol;Acc:MGI:2685371]	11	88935155	88954354	1	Gm525	chr11;chr11;chr11;chr11	88935155;88936303;88949870;88953994	88935319;88936403;88950005;88954354	+;+;+;+	763	0	0	0	0	0	0	2	1	0	0	0	0	0	1	0	0	0	0	3	1	0	1	1	2	0	0	0	0	0	0	0	0	0	0	0	0	0	0	0			NA--low	NA--low	NA--low	NA--low	NA--low	NA--low	NA--low	NA--low	NA--low	NA--low	NA--low	NA--low	NA--low	NA--low	NA--low	NA--low	NA--low	NA--low	NA--low	NA--low	NA--low	NA--low	NA--low	NA--low	NA--low	NA--low	NA--low	NA--low	NA--low	NA--low	NA--low	NA--low	NA--low	NA--low	NA--low	NA--low	NA--low	NA--low	NA--low			0	0	0	0	0	0	0.1	0.09	0	0	0	0	0	0.05	0	0	0	0	0.12	0.03	0	0.04	0.03	0.08	0	0	0	0	0	0	0	0	0	0	0	0	0	0	0			NA	NA	NA		NA	NA	NA		NA	NA	NA		NA	NA	NA		NA	NA	NA		NA	NA	NA		NA	NA	NA		NA	NA	NA		NA	NA	NA		NA	NA	NA		NA	NA	NA		NA	NA	NA		NA	NA	NA		NA	NA	NA		NA	NA	NA		NA	NA	NA		NA	NA	NA		NA	NA	NA		NA	NA	NA		NA	NA	NA		NA	NA	NA		NA	NA	NA		NA	NA	NA		NA	NA	NA		NA	NA	NA		NA	NA	NA		NA	NA	NA		NA	NA	NA		NA	NA	NA		NA	NA	NA		NA	NA	NA		NA	NA	NA		NA	NA	NA		NA	NA	NA		NA	NA	NA		NA	NA	NA		NA	NA	NA		NA	NA	NA		NA	NA	NA		NA	NA	NA		NA	NA	NA		NA	NA	NA		NA	NA	NA		NA	NA	NA		NA	NA	NA		NA	NA	NA		NA	NA	NA		NA	NA	NA		NA	NA	NA		NA	NA	NA		NA	NA	NA		NA	NA	NA		NA	NA	NA		NA	NA	NA		NA	NA	NA		NA	NA	NA		NA	NA	NA		NA	NA	NA		NA	NA	NA		NA	NA	NA		NA	NA	NA		NA	NA	NA		NA	NA	NA		NA	NA	NA		NA	NA	NA		NA	NA	NA		NA	NA	NA		NA	NA	NA		NA	NA	NA		NA	NA	NA		NA	NA	NA		NA	NA	NA		NA	NA	NA		NA	NA	NA		NA	NA	NA		NA	NA	NA		NA	NA	NA		NA	NA	NA
ENSMUSG00000072566	plasmacytoma variant translocation 1 [Source:MGI Symbol;Acc:MGI:97824]	15	61869542	62209651	1	Pvt1	chr15;chr15;chr15;chr15;chr15;chr15;chr15;chr15;chr15;chr15;chr15;chr15;chr15;chr15	61869542;61938703;61980794;61991552;62007022;62073729;62073989;62076274;62080713;62144925;62204031;62204429;62205140;62207579	61869756;61939062;61980907;61991683;62007103;62073856;62074116;62076412;62082530;62145034;62204153;62204500;62205240;62209651	+;+;+;+;+;+;+;+;+;+;+;+;+;+	5595	434	885	729	471	628	480	1071	324	487	436	544	653	493	339	398	536	674	430	1110	776	780	720	925	427	855	727	615	821	721	798	676	906	640	590	902	913	71	20	69			76.11	72.37	63.34	29.5	35.09	26.88	68.24	40.75	49.88	39.68	32.86	45.29	31.58	28.53	30.2	32.14	46.46	31.75	60.66	31.41	53.14	40.59	44.18	23.96	53.01	42.8	37.6	53.26	46.75	38.68	33.96	50.25	36.09	37.19	52.78	55.79	7.6	2.29	8.16			50.79	53.89	47.92	21.89	24.66	20.86	52.49	27.68	36.45	27.8	22.05	31.06	22.13	17.46	17.93	20.09	29.5	19.51	44.78	21.86	38.91	27.34	31.37	16.05	37.79	29.29	20.98	39.85	34.88	28.38	23.99	36.22	23.3	22.9	39.01	38.16	3.08	0.73	2.8			0.46	0.409	1		0.7	0.207	1		0.46	0.404	1		0.07	0.9	1		0.5	0.361	1		0.75	0.176	0.537		0.17	0.761	1		0.2	0.712	1		0.42	0.443	1		0.19	0.726	1		-0.32	0.557	0.945		2.73	0	0		0.24	0.659	1		0	0.993	1		-0.39	0.484	0.906		0.05	0.929	1		0.29	0.594	0.841		-0.29	0.601	1		-0.25	0.648	1		-0.03	0.953	1		-0.26	0.634	0.945		-0.78	0.16	0.748		2.28	0	0.002		-0.24	0.666	1		-0.63	0.255	0.78		-0.19	0.725	0.984		0.05	0.926	0.995		-0.53	0.336	1		-0.49	0.37	1		-0.28	0.618	1		-0.51	0.36	1		-1.02	0.066	0.375		2.04	0	0.005		-0.39	0.478	0.86		0.04	0.936	1		0.29	0.6	0.846		-0.29	0.595	1		-0.26	0.641	1		-0.04	0.946	1		-0.27	0.627	0.954		-0.78	0.157	0.549		2.27	0	0.002		0.43	0.43	1		0.68	0.219	0.799		0.1	0.858	1		0.13	0.807	0.998		0.35	0.521	0.897		0.12	0.822	0.979		-0.39	0.476	0.834		2.66	0	0		0.25	0.656	0.928		-0.34	0.541	1		-0.3	0.585	1		-0.08	0.883	1		-0.31	0.572	0.946		-0.83	0.135	0.535		2.23	0	0.002		-0.58	0.292	0.627		-0.55	0.323	0.643		-0.33	0.554	0.8		-0.56	0.313	0.642		-1.07	0.054	0.405		1.99	0.001	0.004		0.04	0.948	1		0.26	0.642	1		0.03	0.963	1		-0.49	0.373	0.759		2.57	0	0		0.22	0.69	1		-0.01	0.984	1		-0.53	0.339	0.723		2.53	0	0		-0.23	0.676	1		-0.75	0.177	0.516		2.31	0	0.001		-0.52	0.349	0.679		2.54	0	0		3.06	0	0
ENSMUSG00000072568	family with sequence similarity 84, member B [Source:MGI Symbol;Acc:MGI:3026924]	15	60650551	60656635	-1	Fam84b	chr15;chr15	60650551;60656069	60655546;60656635	-;-	5563	735	1911	1325	522	422	976	222	203	235	230	556	351	213	295	253	323	229	225	172	434	120	136	165	168	156	120	108	101	136	120	165	93	157	178	144	241	0	0	29			128.89	156.26	115.13	32.69	23.58	54.65	14.15	25.53	24.07	20.93	33.58	24.34	13.65	24.83	19.2	19.37	15.79	16.61	9.4	17.57	8.18	7.67	7.88	9.43	9.67	7.06	6.6	6.55	8.82	5.82	8.29	5.16	8.85	11.22	8.43	14.73	0	0	3.43			86.01	116.37	87.11	24.26	16.57	42.41	10.88	17.35	17.59	14.66	22.53	16.69	9.56	15.19	11.4	12.11	10.02	10.21	6.94	12.22	5.99	5.16	5.6	6.32	6.89	4.83	3.68	4.9	6.58	4.27	5.85	3.72	5.72	6.91	6.23	10.07	0	0	1.18			-0.3	0.802	1		0.01	0.993	1		0.21	0.856	1		0.77	0.515	1		1.29	0.283	1		-0.86	0.471	0.786		1.36	0.259	1		1.59	0.189	1		1.53	0.207	1		0.95	0.424	0.971		-2.56	0.04	0.503		3.84	0.004	0.022		0.31	0.795	1		0.51	0.666	1		1.07	0.37	0.872		1.59	0.19	0.937		-0.56	0.636	0.864		1.66	0.172	0.981		1.89	0.122	1		1.82	0.135	0.879		1.25	0.297	0.835		-2.27	0.067	0.579		4.14	0.002	0.015		0.2	0.863	1		0.76	0.521	0.892		1.28	0.287	0.884		-0.87	0.465	0.762		1.35	0.262	1		1.58	0.192	1		1.52	0.21	1		0.94	0.429	1		-2.58	0.04	0.298		3.83	0.004	0.024		0.56	0.637	0.926		1.08	0.368	0.898		-1.07	0.369	0.692		1.14	0.339	0.97		1.38	0.253	1		1.31	0.275	0.924		0.74	0.534	0.931		-2.78	0.028	0.277		3.62	0.006	0.033		0.52	0.663	1		-1.63	0.178	0.754		0.58	0.622	1		0.82	0.493	0.961		0.75	0.527	0.9		0.18	0.879	0.991		-3.34	0.01	0.239		3.06	0.018	0.061		-2.15	0.081	0.502		0.07	0.954	1		0.3	0.8	1		0.24	0.842	1		-0.34	0.776	0.985		-3.86	0.004	0.107		2.55	0.045	0.119		2.22	0.073	0.361		2.45	0.049	0.283		2.38	0.055	0.284		1.81	0.137	0.463		-1.71	0.16	0.583		4.7	0.001	0.005		0.23	0.845	1		0.17	0.887	1		-0.41	0.732	0.996		-3.92	0.003	0.11		2.48	0.051	0.133		-0.06	0.957	1		-0.64	0.592	1		-4.16	0.002	0.082		2.25	0.074	0.176		-0.57	0.629	1		-4.09	0.002	0.071		2.31	0.067	0.159		-3.52	0.007	0.117		2.88	0.025	0.079		6.4	0	0
ENSMUSG00000072571	RIKEN cDNA G630016D24 gene [Source:MGI Symbol;Acc:MGI:3588246]	14	52636540	52639462	1	G630016D24Rik	chr14;chr14;chr14;chr14;chr14;chr14;chr14	52636540;52636731;52637426;52637629;52638217;52638407;52638881	52636616;52636872;52637536;52637685;52638327;52638553;52639462	+;+;+;+;+;+;+	1227	21	15	9	82	25	9	36	16	14	21	39	13	32	18	28	9	62	24	20	24	27	57	49	19	19	27	13	34	54	14	36	119	58	72	152	85	0	0	1			3.68	1.23	0.78	5.14	1.4	0.5	2.29	2.01	1.43	1.91	2.36	0.9	2.05	1.51	2.12	0.54	4.27	1.77	1.09	0.97	1.84	3.21	2.34	1.07	1.18	1.59	0.79	2.21	3.5	0.68	1.81	6.6	3.27	4.54	8.89	5.19	0	0	0.12			2.46	0.91	0.59	3.81	0.98	0.39	1.76	1.37	1.05	1.34	1.58	0.62	1.44	0.93	1.26	0.34	2.71	1.09	0.81	0.68	1.35	2.16	1.66	0.71	0.84	1.09	0.44	1.65	2.61	0.5	1.28	4.76	2.11	2.8	6.57	3.55	0	0	0.04			0.17	0.867	1		-0.1	0.921	1		-0.22	0.823	1		0.51	0.608	1		-0.24	0.806	1		-0.35	0.72	0.917		0.6	0.544	1		-0.14	0.89	1		-1	0.314	1		-1.63	0.104	0.958		0.14	0.892	1		5.02	0	0.004		-0.26	0.789	1		-0.39	0.694	1		0.34	0.729	0.972		-0.41	0.678	0.999		-0.52	0.597	0.843		0.44	0.658	1		-0.3	0.759	1		-1.16	0.24	0.891		-1.79	0.074	0.74		-0.03	0.976	1		4.86	0.001	0.006		-0.12	0.9	1		0.61	0.54	0.899		-0.14	0.883	1		-0.26	0.794	0.947		0.7	0.48	1		-0.04	0.969	1		-0.9	0.361	1		-1.53	0.124	1		0.23	0.815	0.96		5.12	0	0.004		0.73	0.46	0.852		-0.02	0.984	1		-0.13	0.892	0.983		0.82	0.405	0.98		0.09	0.931	1		-0.77	0.429	0.951		-1.41	0.155	0.801		0.36	0.72	0.924		5.24	0	0.003		-0.75	0.447	1		-0.86	0.383	0.907		0.1	0.923	1		-0.64	0.513	0.962		-1.5	0.131	0.683		-2.14	0.035	0.562		-0.37	0.709	0.934		4.51	0.001	0.01		-0.11	0.908	1		0.84	0.393	1		0.11	0.914	1		-0.75	0.44	0.969		-1.39	0.16	0.833		0.38	0.704	0.922		5.26	0	0.003		0.96	0.334	0.66		0.22	0.824	0.948		-0.64	0.51	0.771		-1.27	0.196	0.531		0.49	0.623	0.899		5.38	0	0.002		-0.74	0.455	1		-1.6	0.11	1		-2.23	0.029	0.868		-0.47	0.64	0.906		4.42	0.002	0.013		-0.86	0.38	1		-1.49	0.132	1		0.27	0.785	0.952		5.16	0	0.004		-0.63	0.515	1		1.13	0.257	0.6		6.02	0	0.001		1.76	0.081	0.364		6.65	0	0		4.89	0.001	0.005
ENSMUSG00000072572	solute carrier family 39 (zinc transporter), member 2 [Source:MGI Symbol;Acc:MGI:2684326]	14	52512564	52516420	1	Slc39a2	chr14;chr14;chr14	52512564;52513764;52514131	52513589;52513894;52516420	+;+;+	3447	4	3	1	0	8	0	13	13	30	14	24	28	8	4	8	0	21	0	7	21	10	0	28	10	1	12	24	6	7	4	7	12	0	10	2	9	0	2	0			0.7	0.25	0.09	0	0.45	0	0.83	1.64	3.07	1.27	1.45	1.94	0.51	0.34	0.61	0	1.45	0	0.38	0.85	0.68	0	1.34	0.56	0.06	0.71	1.47	0.39	0.45	0.19	0.35	0.67	0	0.63	0.12	0.55	0	0.23	0			0.47	0.18	0.07	0	0.31	0	0.64	1.11	2.25	0.89	0.97	1.33	0.36	0.21	0.36	0	0.92	0	0.28	0.59	0.5	0	0.95	0.38	0.04	0.48	0.82	0.29	0.34	0.14	0.25	0.48	0	0.39	0.09	0.38	0	0.07	0			0.25	0.855	1		1.78	0.21	1		1.88	0.185	1		1.43	0.303	1		1.47	0.291	1		3.51	0.021	0.223		1.14	0.409	1		2.38	0.099	1		2.43	0.092	1		2.12	0.138	0.958		2.54	0.089	0.655		4	0.017	0.061		1.53	0.277	1		1.63	0.247	1		1.18	0.391	0.877		1.22	0.377	0.95		3.26	0.031	0.228		0.89	0.515	0.995		2.13	0.135	1		2.18	0.127	0.879		1.87	0.186	0.792		2.29	0.121	0.702		3.75	0.024	0.078		0.1	0.942	1		-0.34	0.804	0.976		-0.31	0.824	1		1.73	0.233	0.578		-0.63	0.648	1		0.61	0.664	1		0.65	0.64	1		0.34	0.806	1		0.76	0.599	0.868		2.22	0.173	0.312		-0.44	0.747	0.961		-0.41	0.767	0.99		1.63	0.259	0.606		-0.73	0.596	1		0.51	0.717	1		0.55	0.692	0.996		0.24	0.863	0.996		0.66	0.647	0.891		2.12	0.193	0.337		0.04	0.979	1		2.08	0.152	0.721		-0.29	0.833	1		0.95	0.494	0.961		1	0.473	0.878		0.69	0.62	0.927		1.11	0.444	0.818		2.56	0.115	0.226		2.04	0.159	0.619		-0.32	0.812	1		0.92	0.51	1		0.96	0.488	0.978		0.65	0.638	0.963		1.07	0.458	0.799		2.53	0.12	0.234		-2.37	0.106	0.415		-1.12	0.433	0.723		-1.08	0.45	0.728		-1.39	0.333	0.657		-0.97	0.514	0.843		0.49	0.765	0.866		1.24	0.376	1		1.29	0.358	1		0.97	0.483	0.952		1.4	0.336	0.735		2.85	0.081	0.184		0.04	0.975	1		-0.27	0.848	1		0.15	0.914	0.989		1.61	0.321	0.472		-0.31	0.823	1		0.11	0.938	0.996		1.57	0.333	0.48		0.42	0.77	0.926		1.88	0.247	0.387		1.46	0.383	0.53
ENSMUSG00000072573	predicted gene 10369 [Source:MGI Symbol;Acc:MGI:3642774]	5	135152360	135156015	1	Gm10369	chr5;chr5	135152360;135155178	135152669;135156015	+;+	1148	2	1	3	6	7	18	4	1	3	4	4	0	5	0	2	0	13	4	6	1	0	2	3	2	8	1	4	13	9	1	28	4	0	13	27	7	0	0	0			0.35	0.08	0.26	0.38	0.39	1.01	0.25	0.13	0.31	0.36	0.24	0	0.32	0	0.15	0	0.9	0.3	0.33	0.04	0	0.11	0.14	0.11	0.5	0.06	0.24	0.84	0.58	0.05	1.41	0.22	0	0.82	1.58	0.43	0	0	0			0.23	0.06	0.2	0.28	0.27	0.78	0.2	0.09	0.22	0.26	0.16	0	0.22	0	0.09	0	0.57	0.18	0.24	0.03	0	0.08	0.1	0.08	0.35	0.04	0.14	0.63	0.44	0.04	0.99	0.16	0	0.5	1.17	0.29	0	0	0			0.22	0.876	1		0.41	0.775	1		-0.77	0.58	1		0.79	0.58	1		0.82	0.564	1		-1.37	0.323	0.679		-0.27	0.85	1		-1.04	0.453	1		-1.17	0.399	1		-1.94	0.167	0.958		0.14	0.921	1		4.82	0.04	0.112		0.19	0.895	1		-0.99	0.475	1		0.57	0.689	0.961		0.6	0.672	0.998		-1.59	0.251	0.583		-0.49	0.727	1		-1.26	0.362	1		-1.39	0.315	0.901		-2.16	0.125	0.767		-0.08	0.958	1		4.6	0.05	0.13		-1.18	0.399	1		0.38	0.789	0.974		0.41	0.772	0.996		-1.78	0.203	0.547		-0.68	0.63	1		-1.45	0.299	1		-1.58	0.258	1		-2.35	0.098	1		-0.27	0.857	0.973		4.41	0.062	0.153		1.56	0.265	0.771		1.59	0.255	0.863		-0.6	0.652	0.876		0.51	0.709	1		-0.27	0.839	1		-0.4	0.766	1		-1.16	0.385	0.883		0.91	0.52	0.827		5.59	0.015	0.059		0.03	0.982	1		-2.16	0.124	0.68		-1.05	0.45	1		-1.83	0.191	0.874		-1.96	0.161	0.708		-2.72	0.056	0.61		-0.64	0.658	0.916		4.03	0.088	0.186		-2.2	0.119	0.563		-1.09	0.436	1		-1.87	0.183	1		-1.99	0.155	0.947		-2.76	0.053	0.768		-0.68	0.642	0.898		4	0.09	0.193		1.11	0.412	0.716		0.33	0.803	0.94		0.21	0.875	0.971		-0.56	0.669	0.879		1.52	0.286	0.695		6.19	0.006	0.025		-0.78	0.564	1		-0.9	0.502	1		-1.67	0.22	0.907		0.41	0.774	0.957		5.08	0.028	0.088		-0.12	0.926	1		-0.89	0.501	1		1.19	0.403	0.768		5.86	0.01	0.045		-0.77	0.559	1		1.31	0.354	0.685		5.98	0.008	0.037		2.08	0.147	0.476		6.75	0.003	0.016		4.67	0.049	0.127
ENSMUSG00000072574	predicted gene 17184 [Source:MGI Symbol;Acc:MGI:4938011]	14	45097008	45099582	-1	Gm17184	chr14;chr14;chr14	45097008;45098563;45099449	45097185;45098712;45099582	-;-;-	462	0	0	0	0	0	0	0	0	0	0	0	0	0	0	0	0	0	0	0	0	0	0	0	0	0	0	0	0	0	0	0	0	0	0	0	0	0	0	0			NA--low	NA--low	NA--low	NA--low	NA--low	NA--low	NA--low	NA--low	NA--low	NA--low	NA--low	NA--low	NA--low	NA--low	NA--low	NA--low	NA--low	NA--low	NA--low	NA--low	NA--low	NA--low	NA--low	NA--low	NA--low	NA--low	NA--low	NA--low	NA--low	NA--low	NA--low	NA--low	NA--low	NA--low	NA--low	NA--low	NA--low	NA--low	NA--low			0	0	0	0	0	0	0	0	0	0	0	0	0	0	0	0	0	0	0	0	0	0	0	0	0	0	0	0	0	0	0	0	0	0	0	0	0	0	0			NA	NA	NA		NA	NA	NA		NA	NA	NA		NA	NA	NA		NA	NA	NA		NA	NA	NA		NA	NA	NA		NA	NA	NA		NA	NA	NA		NA	NA	NA		NA	NA	NA		NA	NA	NA		NA	NA	NA		NA	NA	NA		NA	NA	NA		NA	NA	NA		NA	NA	NA		NA	NA	NA		NA	NA	NA		NA	NA	NA		NA	NA	NA		NA	NA	NA		NA	NA	NA		NA	NA	NA		NA	NA	NA		NA	NA	NA		NA	NA	NA		NA	NA	NA		NA	NA	NA		NA	NA	NA		NA	NA	NA		NA	NA	NA		NA	NA	NA		NA	NA	NA		NA	NA	NA		NA	NA	NA		NA	NA	NA		NA	NA	NA		NA	NA	NA		NA	NA	NA		NA	NA	NA		NA	NA	NA		NA	NA	NA		NA	NA	NA		NA	NA	NA		NA	NA	NA		NA	NA	NA		NA	NA	NA		NA	NA	NA		NA	NA	NA		NA	NA	NA		NA	NA	NA		NA	NA	NA		NA	NA	NA		NA	NA	NA		NA	NA	NA		NA	NA	NA		NA	NA	NA		NA	NA	NA		NA	NA	NA		NA	NA	NA		NA	NA	NA		NA	NA	NA		NA	NA	NA		NA	NA	NA		NA	NA	NA		NA	NA	NA		NA	NA	NA		NA	NA	NA		NA	NA	NA		NA	NA	NA		NA	NA	NA		NA	NA	NA		NA	NA	NA		NA	NA	NA		NA	NA	NA		NA	NA	NA		NA	NA	NA
ENSMUSG00000072575	epididymal protein 3B [Source:MGI Symbol;Acc:MGI:2684921]	14	51734240	51737466	1	Eddm3b	chr14;chr14	51734240;51736232	51734261;51737466	+;+	1257	1	1	0	0	0	0	4	1	1	0	1	4	1	0	0	0	0	0	1	3	0	1	2	0	2	4	0	0	0	0	0	0	0	0	1	1	0	6	0			NA--low	NA--low	NA--low	NA--low	NA--low	NA--low	NA--low	NA--low	NA--low	NA--low	NA--low	NA--low	NA--low	NA--low	NA--low	NA--low	NA--low	NA--low	NA--low	NA--low	NA--low	NA--low	NA--low	NA--low	NA--low	NA--low	NA--low	NA--low	NA--low	NA--low	NA--low	NA--low	NA--low	NA--low	NA--low	NA--low	NA--low	NA--low	NA--low			0.12	0.06	0	0	0	0	0.2	0.09	0.07	0	0.04	0.19	0.04	0	0	0	0	0	0.04	0.08	0	0.04	0.07	0	0.09	0.16	0	0	0	0	0	0	0	0	0.04	0.04	0	0.22	0			NA	NA	NA		NA	NA	NA		NA	NA	NA		NA	NA	NA		NA	NA	NA		NA	NA	NA		NA	NA	NA		NA	NA	NA		NA	NA	NA		NA	NA	NA		NA	NA	NA		NA	NA	NA		NA	NA	NA		NA	NA	NA		NA	NA	NA		NA	NA	NA		NA	NA	NA		NA	NA	NA		NA	NA	NA		NA	NA	NA		NA	NA	NA		NA	NA	NA		NA	NA	NA		NA	NA	NA		NA	NA	NA		NA	NA	NA		NA	NA	NA		NA	NA	NA		NA	NA	NA		NA	NA	NA		NA	NA	NA		NA	NA	NA		NA	NA	NA		NA	NA	NA		NA	NA	NA		NA	NA	NA		NA	NA	NA		NA	NA	NA		NA	NA	NA		NA	NA	NA		NA	NA	NA		NA	NA	NA		NA	NA	NA		NA	NA	NA		NA	NA	NA		NA	NA	NA		NA	NA	NA		NA	NA	NA		NA	NA	NA		NA	NA	NA		NA	NA	NA		NA	NA	NA		NA	NA	NA		NA	NA	NA		NA	NA	NA		NA	NA	NA		NA	NA	NA		NA	NA	NA		NA	NA	NA		NA	NA	NA		NA	NA	NA		NA	NA	NA		NA	NA	NA		NA	NA	NA		NA	NA	NA		NA	NA	NA		NA	NA	NA		NA	NA	NA		NA	NA	NA		NA	NA	NA		NA	NA	NA		NA	NA	NA		NA	NA	NA		NA	NA	NA		NA	NA	NA		NA	NA	NA		NA	NA	NA		NA	NA	NA
ENSMUSG00000072576	predicted gene 16020 [Source:MGI Symbol;Acc:MGI:3801865]	5	134939086	134939395	1	Gm16020	chr5	134939086	134939395	+	310	0	0	1	0	2	0	0	0	2	0	0	0	0	0	1	0	0	0	1	1	1	1	2	0	0	0	0	0	0	0	0	0	0	0	0	0	0	0	0			NA--low	NA--low	NA--low	NA--low	NA--low	NA--low	NA--low	NA--low	NA--low	NA--low	NA--low	NA--low	NA--low	NA--low	NA--low	NA--low	NA--low	NA--low	NA--low	NA--low	NA--low	NA--low	NA--low	NA--low	NA--low	NA--low	NA--low	NA--low	NA--low	NA--low	NA--low	NA--low	NA--low	NA--low	NA--low	NA--low	NA--low	NA--low	NA--low			0	0	0.07	0	0.08	0	0	0	0.15	0	0	0	0	0	0.05	0	0	0	0.04	0.03	0.05	0.04	0.07	0	0	0	0	0	0	0	0	0	0	0	0	0	0	0	0			NA	NA	NA		NA	NA	NA		NA	NA	NA		NA	NA	NA		NA	NA	NA		NA	NA	NA		NA	NA	NA		NA	NA	NA		NA	NA	NA		NA	NA	NA		NA	NA	NA		NA	NA	NA		NA	NA	NA		NA	NA	NA		NA	NA	NA		NA	NA	NA		NA	NA	NA		NA	NA	NA		NA	NA	NA		NA	NA	NA		NA	NA	NA		NA	NA	NA		NA	NA	NA		NA	NA	NA		NA	NA	NA		NA	NA	NA		NA	NA	NA		NA	NA	NA		NA	NA	NA		NA	NA	NA		NA	NA	NA		NA	NA	NA		NA	NA	NA		NA	NA	NA		NA	NA	NA		NA	NA	NA		NA	NA	NA		NA	NA	NA		NA	NA	NA		NA	NA	NA		NA	NA	NA		NA	NA	NA		NA	NA	NA		NA	NA	NA		NA	NA	NA		NA	NA	NA		NA	NA	NA		NA	NA	NA		NA	NA	NA		NA	NA	NA		NA	NA	NA		NA	NA	NA		NA	NA	NA		NA	NA	NA		NA	NA	NA		NA	NA	NA		NA	NA	NA		NA	NA	NA		NA	NA	NA		NA	NA	NA		NA	NA	NA		NA	NA	NA		NA	NA	NA		NA	NA	NA		NA	NA	NA		NA	NA	NA		NA	NA	NA		NA	NA	NA		NA	NA	NA		NA	NA	NA		NA	NA	NA		NA	NA	NA		NA	NA	NA		NA	NA	NA		NA	NA	NA		NA	NA	NA		NA	NA	NA		NA	NA	NA
ENSMUSG00000072582	peptidyl-tRNA hydrolase 2 [Source:MGI Symbol;Acc:MGI:2444848]	11	86497487	86505959	1	Ptrh2	chr11;chr11;chr11	86497487;86501538;86503061	86497625;86501631;86505959	+;+;+	3132	146	541	330	497	668	632	505	234	362	369	518	561	617	322	338	475	446	549	749	771	576	565	815	671	467	603	705	379	508	614	725	624	581	388	589	565	341	142	175			25.6	44.24	28.67	31.13	37.33	35.39	32.18	29.43	37.08	33.58	31.29	38.91	39.53	27.1	25.65	28.49	30.75	40.54	40.93	31.21	39.24	31.85	38.92	37.66	28.95	35.5	43.11	24.59	32.94	29.76	36.42	34.61	32.76	24.46	34.47	34.53	36.52	16.24	20.69			17.08	32.94	21.69	23.1	26.23	27.46	24.75	19.99	27.09	23.53	20.99	26.68	27.69	16.58	15.22	17.81	19.52	24.91	30.22	21.71	28.73	21.46	27.64	25.22	20.64	24.29	24.05	18.4	24.57	21.83	25.73	24.95	21.15	15.06	25.47	23.61	14.79	5.16	7.11			-0.05	0.872	1		-0.02	0.955	1		-0.08	0.807	1		-0.24	0.47	1		-0.19	0.566	1		-0.13	0.708	0.913		-0.23	0.489	1		0.18	0.588	1		-0.06	0.869	1		0.14	0.672	0.997		0.09	0.797	0.986		0	0.997	1		0.04	0.916	1		-0.03	0.934	1		-0.19	0.574	0.935		-0.14	0.68	0.999		-0.07	0.831	0.957		-0.18	0.595	1		0.24	0.48	1		0	0.998	1		0.2	0.558	0.923		0.14	0.675	0.967		0.06	0.869	0.933		-0.06	0.851	1		-0.22	0.504	0.885		-0.17	0.604	0.966		-0.11	0.75	0.928		-0.21	0.524	1		0.2	0.549	1		-0.04	0.913	1		0.16	0.631	1		0.11	0.753	0.937		0.02	0.953	1		-0.16	0.631	0.924		-0.11	0.741	0.985		-0.04	0.896	0.983		-0.15	0.653	1		0.26	0.431	1		0.03	0.936	1		0.22	0.504	0.924		0.17	0.616	0.877		0.08	0.806	0.897		0.05	0.881	1		0.12	0.726	0.995		0.01	0.976	1		0.42	0.205	0.88		0.19	0.575	0.917		0.38	0.251	0.786		0.33	0.327	0.753		0.24	0.47	0.601		0.07	0.842	0.99		-0.04	0.905	1		0.37	0.263	1		0.14	0.681	0.993		0.33	0.318	0.887		0.28	0.406	0.773		0.19	0.566	0.686		-0.11	0.749	0.917		0.31	0.358	0.67		0.07	0.833	0.952		0.27	0.424	0.727		0.21	0.527	0.851		0.13	0.707	0.816		0.41	0.216	1		0.18	0.596	1		0.37	0.264	0.916		0.32	0.342	0.74		0.23	0.489	0.63		-0.24	0.478	1		-0.04	0.905	1		-0.09	0.777	0.95		-0.18	0.592	0.716		0.2	0.555	1		0.14	0.672	0.881		0.06	0.867	0.941		-0.05	0.87	0.967		-0.14	0.676	0.782		-0.09	0.8	0.888
ENSMUSG00000072584	predicted gene 7489 [Source:MGI Symbol;Acc:MGI:3647008]	15	53716461	53718152	1	Gm7489	chr15;chr15	53716461;53717122	53716651;53718152	+;+	1222	3	1	1	0	0	0	0	0	1	0	0	0	0	0	0	0	0	0	1	0	0	0	0	0	0	0	6	0	1	0	0	0	0	0	0	0	0	0	0			NA--low	NA--low	NA--low	NA--low	NA--low	NA--low	NA--low	NA--low	NA--low	NA--low	NA--low	NA--low	NA--low	NA--low	NA--low	NA--low	NA--low	NA--low	NA--low	NA--low	NA--low	NA--low	NA--low	NA--low	NA--low	NA--low	NA--low	NA--low	NA--low	NA--low	NA--low	NA--low	NA--low	NA--low	NA--low	NA--low	NA--low	NA--low	NA--low			0.35	0.06	0.07	0	0	0	0	0	0.07	0	0	0	0	0	0	0	0	0	0.04	0	0	0	0	0	0	0	0.2	0	0.05	0	0	0	0	0	0	0	0	0	0			NA	NA	NA		NA	NA	NA		NA	NA	NA		NA	NA	NA		NA	NA	NA		NA	NA	NA		NA	NA	NA		NA	NA	NA		NA	NA	NA		NA	NA	NA		NA	NA	NA		NA	NA	NA		NA	NA	NA		NA	NA	NA		NA	NA	NA		NA	NA	NA		NA	NA	NA		NA	NA	NA		NA	NA	NA		NA	NA	NA		NA	NA	NA		NA	NA	NA		NA	NA	NA		NA	NA	NA		NA	NA	NA		NA	NA	NA		NA	NA	NA		NA	NA	NA		NA	NA	NA		NA	NA	NA		NA	NA	NA		NA	NA	NA		NA	NA	NA		NA	NA	NA		NA	NA	NA		NA	NA	NA		NA	NA	NA		NA	NA	NA		NA	NA	NA		NA	NA	NA		NA	NA	NA		NA	NA	NA		NA	NA	NA		NA	NA	NA		NA	NA	NA		NA	NA	NA		NA	NA	NA		NA	NA	NA		NA	NA	NA		NA	NA	NA		NA	NA	NA		NA	NA	NA		NA	NA	NA		NA	NA	NA		NA	NA	NA		NA	NA	NA		NA	NA	NA		NA	NA	NA		NA	NA	NA		NA	NA	NA		NA	NA	NA		NA	NA	NA		NA	NA	NA		NA	NA	NA		NA	NA	NA		NA	NA	NA		NA	NA	NA		NA	NA	NA		NA	NA	NA		NA	NA	NA		NA	NA	NA		NA	NA	NA		NA	NA	NA		NA	NA	NA		NA	NA	NA		NA	NA	NA		NA	NA	NA		NA	NA	NA
ENSMUSG00000072585	predicted gene 6616 [Source:MGI Symbol;Acc:MGI:3647406]	14	48189117	48189452	1	Gm6616	chr14	48189117	48189452	+	336	0	0	0	0	0	0	0	0	0	0	0	0	0	0	0	0	0	0	0	0	0	0	0	0	0	0	0	0	0	0	0	0	0	0	0	0	0	0	0			NA--low	NA--low	NA--low	NA--low	NA--low	NA--low	NA--low	NA--low	NA--low	NA--low	NA--low	NA--low	NA--low	NA--low	NA--low	NA--low	NA--low	NA--low	NA--low	NA--low	NA--low	NA--low	NA--low	NA--low	NA--low	NA--low	NA--low	NA--low	NA--low	NA--low	NA--low	NA--low	NA--low	NA--low	NA--low	NA--low	NA--low	NA--low	NA--low			0	0	0	0	0	0	0	0	0	0	0	0	0	0	0	0	0	0	0	0	0	0	0	0	0	0	0	0	0	0	0	0	0	0	0	0	0	0	0			NA	NA	NA		NA	NA	NA		NA	NA	NA		NA	NA	NA		NA	NA	NA		NA	NA	NA		NA	NA	NA		NA	NA	NA		NA	NA	NA		NA	NA	NA		NA	NA	NA		NA	NA	NA		NA	NA	NA		NA	NA	NA		NA	NA	NA		NA	NA	NA		NA	NA	NA		NA	NA	NA		NA	NA	NA		NA	NA	NA		NA	NA	NA		NA	NA	NA		NA	NA	NA		NA	NA	NA		NA	NA	NA		NA	NA	NA		NA	NA	NA		NA	NA	NA		NA	NA	NA		NA	NA	NA		NA	NA	NA		NA	NA	NA		NA	NA	NA		NA	NA	NA		NA	NA	NA		NA	NA	NA		NA	NA	NA		NA	NA	NA		NA	NA	NA		NA	NA	NA		NA	NA	NA		NA	NA	NA		NA	NA	NA		NA	NA	NA		NA	NA	NA		NA	NA	NA		NA	NA	NA		NA	NA	NA		NA	NA	NA		NA	NA	NA		NA	NA	NA		NA	NA	NA		NA	NA	NA		NA	NA	NA		NA	NA	NA		NA	NA	NA		NA	NA	NA		NA	NA	NA		NA	NA	NA		NA	NA	NA		NA	NA	NA		NA	NA	NA		NA	NA	NA		NA	NA	NA		NA	NA	NA		NA	NA	NA		NA	NA	NA		NA	NA	NA		NA	NA	NA		NA	NA	NA		NA	NA	NA		NA	NA	NA		NA	NA	NA		NA	NA	NA		NA	NA	NA		NA	NA	NA		NA	NA	NA		NA	NA	NA
ENSMUSG00000072589	predicted gene 10371 [Source:MGI Symbol;Acc:MGI:3642716]	14	47717354	47735836	-1	Gm10371	chr14;chr14;chr14;chr14	47717354;47732311;47734894;47735781	47718329;47732437;47735145;47735836	-;-;-;-	1411	32	75	26	30	8	48	77	22	42	39	35	59	140	35	56	68	94	14	140	18	89	88	101	34	112	94	65	27	80	44	21	90	87	60	90	23	2	3	7			5.61	6.13	2.26	1.88	0.45	2.69	4.91	2.77	4.3	3.55	2.11	4.09	8.97	2.95	4.25	4.08	6.48	1.03	7.65	0.73	6.06	4.96	4.82	1.91	6.94	5.53	3.97	1.75	5.19	2.13	1.05	4.99	4.91	3.78	5.27	1.41	0.21	0.34	0.83			3.74	4.57	1.71	1.39	0.31	2.09	3.77	1.88	3.14	2.49	1.42	2.81	6.28	1.8	2.52	2.55	4.11	0.64	5.65	0.51	4.44	3.34	3.43	1.28	4.95	3.79	2.22	1.31	3.87	1.56	0.75	3.6	3.17	2.33	3.89	0.96	0.09	0.11	0.28			0.32	0.705	1		-0.53	0.534	1		-0.03	0.968	1		-0.32	0.709	1		0	0.996	1		1.19	0.17	0.53		-0.54	0.53	1		0.41	0.629	1		0.14	0.866	1		0.24	0.775	1		-0.13	0.88	0.999		2.69	0.005	0.027		-0.86	0.318	1		-0.36	0.675	1		-0.64	0.452	0.894		-0.33	0.7	1		0.87	0.315	0.64		-0.86	0.315	0.981		0.09	0.917	1		-0.18	0.832	0.999		-0.08	0.926	1		-0.45	0.597	0.95		2.36	0.014	0.053		0.5	0.559	1		0.21	0.802	0.976		0.53	0.536	0.952		1.72	0.049	0.299		0	0.995	1		0.94	0.271	1		0.68	0.429	1		0.78	0.364	1		0.4	0.638	0.888		3.22	0.001	0.009		-0.28	0.738	0.957		0.03	0.973	1		1.23	0.158	0.501		-0.5	0.555	0.998		0.45	0.601	1		0.18	0.835	1		0.28	0.744	0.977		-0.1	0.911	0.992		2.72	0.005	0.027		0.31	0.712	1		1.51	0.083	0.598		-0.22	0.797	1		0.73	0.392	0.938		0.46	0.587	0.921		0.56	0.508	0.89		0.19	0.825	0.972		3	0.002	0.013		1.2	0.167	0.629		-0.53	0.532	1		0.42	0.624	1		0.15	0.861	1		0.25	0.769	0.984		-0.13	0.884	0.982		2.69	0.005	0.026		-1.73	0.049	0.31		-0.78	0.366	0.675		-1.05	0.225	0.535		-0.95	0.272	0.607		-1.32	0.13	0.545		1.49	0.115	0.218		0.95	0.268	1		0.68	0.425	1		0.78	0.36	0.931		0.41	0.634	0.904		3.22	0.001	0.009		-0.27	0.752	1		-0.17	0.843	1		-0.54	0.527	0.835		2.27	0.017	0.065		0.1	0.905	1		-0.27	0.749	0.919		2.54	0.008	0.037		-0.37	0.662	0.874		2.44	0.011	0.043		2.81	0.004	0.019
ENSMUSG00000072591	RIKEN cDNA 5930412G12 gene [Source:MGI Symbol;Acc:MGI:2442398]	5	129084981	129106568	-1	5930412G12Rik	chr5;chr5;chr5;chr5;chr5;chr5;chr5	129084981;129088590;129088944;129090039;129091147;129100083;129106412	129085160;129088862;129089902;129090171;129091281;129101639;129106568	-;-;-;-;-;-;-	3394	0	0	0	0	0	0	0	0	0	2	0	4	0	0	0	0	0	0	0	0	0	0	0	2	0	0	0	0	0	0	0	0	0	0	0	1	0	0	0			NA--low	NA--low	NA--low	NA--low	NA--low	NA--low	NA--low	NA--low	NA--low	NA--low	NA--low	NA--low	NA--low	NA--low	NA--low	NA--low	NA--low	NA--low	NA--low	NA--low	NA--low	NA--low	NA--low	NA--low	NA--low	NA--low	NA--low	NA--low	NA--low	NA--low	NA--low	NA--low	NA--low	NA--low	NA--low	NA--low	NA--low	NA--low	NA--low			0	0	0	0	0	0	0	0	0	0.13	0	0.19	0	0	0	0	0	0	0	0	0	0	0	0.08	0	0	0	0	0	0	0	0	0	0	0	0.04	0	0	0			NA	NA	NA		NA	NA	NA		NA	NA	NA		NA	NA	NA		NA	NA	NA		NA	NA	NA		NA	NA	NA		NA	NA	NA		NA	NA	NA		NA	NA	NA		NA	NA	NA		NA	NA	NA		NA	NA	NA		NA	NA	NA		NA	NA	NA		NA	NA	NA		NA	NA	NA		NA	NA	NA		NA	NA	NA		NA	NA	NA		NA	NA	NA		NA	NA	NA		NA	NA	NA		NA	NA	NA		NA	NA	NA		NA	NA	NA		NA	NA	NA		NA	NA	NA		NA	NA	NA		NA	NA	NA		NA	NA	NA		NA	NA	NA		NA	NA	NA		NA	NA	NA		NA	NA	NA		NA	NA	NA		NA	NA	NA		NA	NA	NA		NA	NA	NA		NA	NA	NA		NA	NA	NA		NA	NA	NA		NA	NA	NA		NA	NA	NA		NA	NA	NA		NA	NA	NA		NA	NA	NA		NA	NA	NA		NA	NA	NA		NA	NA	NA		NA	NA	NA		NA	NA	NA		NA	NA	NA		NA	NA	NA		NA	NA	NA		NA	NA	NA		NA	NA	NA		NA	NA	NA		NA	NA	NA		NA	NA	NA		NA	NA	NA		NA	NA	NA		NA	NA	NA		NA	NA	NA		NA	NA	NA		NA	NA	NA		NA	NA	NA		NA	NA	NA		NA	NA	NA		NA	NA	NA		NA	NA	NA		NA	NA	NA		NA	NA	NA		NA	NA	NA		NA	NA	NA		NA	NA	NA		NA	NA	NA		NA	NA	NA
ENSMUSG00000072592	predicted gene 10373 [Source:MGI Symbol;Acc:MGI:3642805]	15	43262489	43308582	-1	Gm10373	chr15;chr15;chr15	43262489;43271129;43308514	43262897;43271318;43308582	-;-;-	668	4	6	3	0	1	2	2	1	0	0	3	3	3	1	7	2	0	0	2	9	8	0	4	1	5	1	14	11	7	0	20	1	12	13	6	4	0	0	0			0.7	0.49	0.26	0	0.06	0.11	0.13	0.13	0	0	0.18	0.21	0.19	0.08	0.53	0.12	0	0	0.11	0.36	0.55	0	0.19	0.06	0.31	0.06	0.86	0.71	0.45	0	1	0.06	0.68	0.82	0.35	0.24	0	0	0			0.47	0.37	0.2	0	0.04	0.09	0.1	0.09	0	0	0.12	0.14	0.13	0.05	0.32	0.07	0	0	0.08	0.25	0.4	0	0.14	0.04	0.22	0.04	0.48	0.53	0.34	0	0.71	0.04	0.44	0.5	0.26	0.17	0	0	0			-0.57	0.717	1		-1.66	0.284	1		0.79	0.631	1		-1.92	0.212	1		0	1	1		0.5	0.752	0.932		-2.25	0.145	1		-2.05	0.185	1		-2.61	0.092	1		-2.29	0.138	0.958		-2.26	0.149	0.749		3.48	0.153	0.28		-1.1	0.453	1		1.36	0.391	1		-1.35	0.349	0.863		0.57	0.701	1		1.07	0.483	0.771		-1.69	0.246	0.981		-1.48	0.308	1		-2.04	0.161	0.879		-1.73	0.235	0.811		-1.69	0.252	0.821		4.05	0.09	0.197		2.45	0.121	1		-0.26	0.855	0.986		1.66	0.259	0.874		2.17	0.156	0.496		-0.59	0.674	1		-0.38	0.785	1		-0.95	0.499	1		-0.63	0.654	1		-0.6	0.676	0.905		5.14	0.029	0.09		-2.71	0.085	0.657		-0.79	0.614	0.962		-0.29	0.857	0.971		-3.04	0.055	0.956		-2.84	0.072	1		-3.4	0.033	0.909		-3.08	0.052	0.767		-3.05	0.057	0.378		2.69	0.262	0.416		1.92	0.189	1		2.42	0.11	0.655		-0.33	0.809	1		-0.13	0.927	1		-0.69	0.615	0.93		-0.37	0.787	0.971		-0.34	0.808	0.968		5.4	0.02	0.066		0.5	0.739	0.959		-2.25	0.126	1		-2.05	0.163	1		-2.61	0.078	0.947		-2.29	0.119	0.813		-2.26	0.131	0.531		3.48	0.145	0.267		-2.76	0.071	0.358		-2.55	0.094	0.375		-3.11	0.043	0.256		-2.79	0.067	0.339		-2.76	0.075	0.454		2.98	0.213	0.339		0.21	0.881	1		-0.36	0.794	1		-0.04	0.978	1		-0.01	0.996	1		5.73	0.013	0.053		-0.56	0.681	1		-0.24	0.859	1		-0.21	0.879	0.979		5.53	0.017	0.065		0.32	0.816	1		0.35	0.802	0.941		6.09	0.008	0.037		0.03	0.982	1		5.77	0.013	0.048		5.74	0.014	0.051
ENSMUSG00000072594	predicted pseudogene 16439 [Source:MGI Symbol;Acc:MGI:3647611]	14	45216340	45216903	1	Gm16439	chr14	45216340	45216903	+	564	0	0	0	0	0	0	1	0	1	0	1	3	1	0	1	1	1	0	0	0	0	0	0	0	0	0	0	0	0	0	0	0	0	0	0	0	0	0	0			NA--low	NA--low	NA--low	NA--low	NA--low	NA--low	NA--low	NA--low	NA--low	NA--low	NA--low	NA--low	NA--low	NA--low	NA--low	NA--low	NA--low	NA--low	NA--low	NA--low	NA--low	NA--low	NA--low	NA--low	NA--low	NA--low	NA--low	NA--low	NA--low	NA--low	NA--low	NA--low	NA--low	NA--low	NA--low	NA--low	NA--low	NA--low	NA--low			0	0	0	0	0	0	0.05	0	0.07	0	0.04	0.14	0.04	0	0.05	0.04	0.04	0	0	0	0	0	0	0	0	0	0	0	0	0	0	0	0	0	0	0	0	0	0			NA	NA	NA		NA	NA	NA		NA	NA	NA		NA	NA	NA		NA	NA	NA		NA	NA	NA		NA	NA	NA		NA	NA	NA		NA	NA	NA		NA	NA	NA		NA	NA	NA		NA	NA	NA		NA	NA	NA		NA	NA	NA		NA	NA	NA		NA	NA	NA		NA	NA	NA		NA	NA	NA		NA	NA	NA		NA	NA	NA		NA	NA	NA		NA	NA	NA		NA	NA	NA		NA	NA	NA		NA	NA	NA		NA	NA	NA		NA	NA	NA		NA	NA	NA		NA	NA	NA		NA	NA	NA		NA	NA	NA		NA	NA	NA		NA	NA	NA		NA	NA	NA		NA	NA	NA		NA	NA	NA		NA	NA	NA		NA	NA	NA		NA	NA	NA		NA	NA	NA		NA	NA	NA		NA	NA	NA		NA	NA	NA		NA	NA	NA		NA	NA	NA		NA	NA	NA		NA	NA	NA		NA	NA	NA		NA	NA	NA		NA	NA	NA		NA	NA	NA		NA	NA	NA		NA	NA	NA		NA	NA	NA		NA	NA	NA		NA	NA	NA		NA	NA	NA		NA	NA	NA		NA	NA	NA		NA	NA	NA		NA	NA	NA		NA	NA	NA		NA	NA	NA		NA	NA	NA		NA	NA	NA		NA	NA	NA		NA	NA	NA		NA	NA	NA		NA	NA	NA		NA	NA	NA		NA	NA	NA		NA	NA	NA		NA	NA	NA		NA	NA	NA		NA	NA	NA		NA	NA	NA		NA	NA	NA		NA	NA	NA
ENSMUSG00000072595	RIKEN cDNA 4930503E14 gene [Source:MGI Symbol;Acc:MGI:1922204]	14	44740834	44749036	-1	4930503E14Rik	chr14;chr14;chr14;chr14	44740834;44746831;44747947;44748839	44741627;44746962;44748109;44749036	-;-;-;-	1287	0	0	0	0	0	0	0	0	0	0	0	0	0	0	0	0	0	0	0	0	0	0	0	0	0	0	0	0	0	0	0	0	0	0	0	0	0	0	0			NA--low	NA--low	NA--low	NA--low	NA--low	NA--low	NA--low	NA--low	NA--low	NA--low	NA--low	NA--low	NA--low	NA--low	NA--low	NA--low	NA--low	NA--low	NA--low	NA--low	NA--low	NA--low	NA--low	NA--low	NA--low	NA--low	NA--low	NA--low	NA--low	NA--low	NA--low	NA--low	NA--low	NA--low	NA--low	NA--low	NA--low	NA--low	NA--low			0	0	0	0	0	0	0	0	0	0	0	0	0	0	0	0	0	0	0	0	0	0	0	0	0	0	0	0	0	0	0	0	0	0	0	0	0	0	0			NA	NA	NA		NA	NA	NA		NA	NA	NA		NA	NA	NA		NA	NA	NA		NA	NA	NA		NA	NA	NA		NA	NA	NA		NA	NA	NA		NA	NA	NA		NA	NA	NA		NA	NA	NA		NA	NA	NA		NA	NA	NA		NA	NA	NA		NA	NA	NA		NA	NA	NA		NA	NA	NA		NA	NA	NA		NA	NA	NA		NA	NA	NA		NA	NA	NA		NA	NA	NA		NA	NA	NA		NA	NA	NA		NA	NA	NA		NA	NA	NA		NA	NA	NA		NA	NA	NA		NA	NA	NA		NA	NA	NA		NA	NA	NA		NA	NA	NA		NA	NA	NA		NA	NA	NA		NA	NA	NA		NA	NA	NA		NA	NA	NA		NA	NA	NA		NA	NA	NA		NA	NA	NA		NA	NA	NA		NA	NA	NA		NA	NA	NA		NA	NA	NA		NA	NA	NA		NA	NA	NA		NA	NA	NA		NA	NA	NA		NA	NA	NA		NA	NA	NA		NA	NA	NA		NA	NA	NA		NA	NA	NA		NA	NA	NA		NA	NA	NA		NA	NA	NA		NA	NA	NA		NA	NA	NA		NA	NA	NA		NA	NA	NA		NA	NA	NA		NA	NA	NA		NA	NA	NA		NA	NA	NA		NA	NA	NA		NA	NA	NA		NA	NA	NA		NA	NA	NA		NA	NA	NA		NA	NA	NA		NA	NA	NA		NA	NA	NA		NA	NA	NA		NA	NA	NA		NA	NA	NA		NA	NA	NA		NA	NA	NA
ENSMUSG00000072596	eosinophil-associated, ribonuclease A family, member 2 [Source:MGI Symbol;Acc:MGI:108020]	14	44680319	44681199	1	Ear2	chr14;chr14	44680319;44680547	44680384;44681199	+;+	719	0	0	0	0	0	0	0	1	0	0	0	0	0	0	0	0	0	4	0	0	0	0	0	0	0	0	0	0	0	0	0	0	0	0	0	1	0	0	0			NA--low	NA--low	NA--low	NA--low	NA--low	NA--low	NA--low	NA--low	NA--low	NA--low	NA--low	NA--low	NA--low	NA--low	NA--low	NA--low	NA--low	NA--low	NA--low	NA--low	NA--low	NA--low	NA--low	NA--low	NA--low	NA--low	NA--low	NA--low	NA--low	NA--low	NA--low	NA--low	NA--low	NA--low	NA--low	NA--low	NA--low	NA--low	NA--low			0	0	0	0	0	0	0	0.09	0	0	0	0	0	0	0	0	0	0.18	0	0	0	0	0	0	0	0	0	0	0	0	0	0	0	0	0	0.04	0	0	0			NA	NA	NA		NA	NA	NA		NA	NA	NA		NA	NA	NA		NA	NA	NA		NA	NA	NA		NA	NA	NA		NA	NA	NA		NA	NA	NA		NA	NA	NA		NA	NA	NA		NA	NA	NA		NA	NA	NA		NA	NA	NA		NA	NA	NA		NA	NA	NA		NA	NA	NA		NA	NA	NA		NA	NA	NA		NA	NA	NA		NA	NA	NA		NA	NA	NA		NA	NA	NA		NA	NA	NA		NA	NA	NA		NA	NA	NA		NA	NA	NA		NA	NA	NA		NA	NA	NA		NA	NA	NA		NA	NA	NA		NA	NA	NA		NA	NA	NA		NA	NA	NA		NA	NA	NA		NA	NA	NA		NA	NA	NA		NA	NA	NA		NA	NA	NA		NA	NA	NA		NA	NA	NA		NA	NA	NA		NA	NA	NA		NA	NA	NA		NA	NA	NA		NA	NA	NA		NA	NA	NA		NA	NA	NA		NA	NA	NA		NA	NA	NA		NA	NA	NA		NA	NA	NA		NA	NA	NA		NA	NA	NA		NA	NA	NA		NA	NA	NA		NA	NA	NA		NA	NA	NA		NA	NA	NA		NA	NA	NA		NA	NA	NA		NA	NA	NA		NA	NA	NA		NA	NA	NA		NA	NA	NA		NA	NA	NA		NA	NA	NA		NA	NA	NA		NA	NA	NA		NA	NA	NA		NA	NA	NA		NA	NA	NA		NA	NA	NA		NA	NA	NA		NA	NA	NA		NA	NA	NA		NA	NA	NA		NA	NA	NA
ENSMUSG00000072598	angiogenin, ribonuclease A family, member 6 [Source:MGI Symbol;Acc:MGI:3528602]	14	44579329	44584083	-1	Ang6	chr14;chr14	44579329;44583994	44579952;44584083	-;-	714	0	0	0	0	0	0	0	0	0	0	0	0	0	0	0	0	0	0	0	0	0	0	0	0	0	0	0	0	0	0	0	0	0	0	0	0	0	0	0			NA--low	NA--low	NA--low	NA--low	NA--low	NA--low	NA--low	NA--low	NA--low	NA--low	NA--low	NA--low	NA--low	NA--low	NA--low	NA--low	NA--low	NA--low	NA--low	NA--low	NA--low	NA--low	NA--low	NA--low	NA--low	NA--low	NA--low	NA--low	NA--low	NA--low	NA--low	NA--low	NA--low	NA--low	NA--low	NA--low	NA--low	NA--low	NA--low			0	0	0	0	0	0	0	0	0	0	0	0	0	0	0	0	0	0	0	0	0	0	0	0	0	0	0	0	0	0	0	0	0	0	0	0	0	0	0			NA	NA	NA		NA	NA	NA		NA	NA	NA		NA	NA	NA		NA	NA	NA		NA	NA	NA		NA	NA	NA		NA	NA	NA		NA	NA	NA		NA	NA	NA		NA	NA	NA		NA	NA	NA		NA	NA	NA		NA	NA	NA		NA	NA	NA		NA	NA	NA		NA	NA	NA		NA	NA	NA		NA	NA	NA		NA	NA	NA		NA	NA	NA		NA	NA	NA		NA	NA	NA		NA	NA	NA		NA	NA	NA		NA	NA	NA		NA	NA	NA		NA	NA	NA		NA	NA	NA		NA	NA	NA		NA	NA	NA		NA	NA	NA		NA	NA	NA		NA	NA	NA		NA	NA	NA		NA	NA	NA		NA	NA	NA		NA	NA	NA		NA	NA	NA		NA	NA	NA		NA	NA	NA		NA	NA	NA		NA	NA	NA		NA	NA	NA		NA	NA	NA		NA	NA	NA		NA	NA	NA		NA	NA	NA		NA	NA	NA		NA	NA	NA		NA	NA	NA		NA	NA	NA		NA	NA	NA		NA	NA	NA		NA	NA	NA		NA	NA	NA		NA	NA	NA		NA	NA	NA		NA	NA	NA		NA	NA	NA		NA	NA	NA		NA	NA	NA		NA	NA	NA		NA	NA	NA		NA	NA	NA		NA	NA	NA		NA	NA	NA		NA	NA	NA		NA	NA	NA		NA	NA	NA		NA	NA	NA		NA	NA	NA		NA	NA	NA		NA	NA	NA		NA	NA	NA		NA	NA	NA		NA	NA	NA		NA	NA	NA
ENSMUSG00000072599	eosinophil-associated, ribonuclease A family, pseudogene 2 [Source:MGI Symbol;Acc:MGI:1890466]	14	44624650	44625115	1	Ear-ps2	chr14	44624650	44625115	+	466	1	0	0	0	0	0	0	0	0	0	0	0	0	0	0	0	0	0	0	0	0	0	0	0	0	0	0	0	0	0	0	0	0	0	0	0	0	0	0			NA--low	NA--low	NA--low	NA--low	NA--low	NA--low	NA--low	NA--low	NA--low	NA--low	NA--low	NA--low	NA--low	NA--low	NA--low	NA--low	NA--low	NA--low	NA--low	NA--low	NA--low	NA--low	NA--low	NA--low	NA--low	NA--low	NA--low	NA--low	NA--low	NA--low	NA--low	NA--low	NA--low	NA--low	NA--low	NA--low	NA--low	NA--low	NA--low			0.12	0	0	0	0	0	0	0	0	0	0	0	0	0	0	0	0	0	0	0	0	0	0	0	0	0	0	0	0	0	0	0	0	0	0	0	0	0	0			NA	NA	NA		NA	NA	NA		NA	NA	NA		NA	NA	NA		NA	NA	NA		NA	NA	NA		NA	NA	NA		NA	NA	NA		NA	NA	NA		NA	NA	NA		NA	NA	NA		NA	NA	NA		NA	NA	NA		NA	NA	NA		NA	NA	NA		NA	NA	NA		NA	NA	NA		NA	NA	NA		NA	NA	NA		NA	NA	NA		NA	NA	NA		NA	NA	NA		NA	NA	NA		NA	NA	NA		NA	NA	NA		NA	NA	NA		NA	NA	NA		NA	NA	NA		NA	NA	NA		NA	NA	NA		NA	NA	NA		NA	NA	NA		NA	NA	NA		NA	NA	NA		NA	NA	NA		NA	NA	NA		NA	NA	NA		NA	NA	NA		NA	NA	NA		NA	NA	NA		NA	NA	NA		NA	NA	NA		NA	NA	NA		NA	NA	NA		NA	NA	NA		NA	NA	NA		NA	NA	NA		NA	NA	NA		NA	NA	NA		NA	NA	NA		NA	NA	NA		NA	NA	NA		NA	NA	NA		NA	NA	NA		NA	NA	NA		NA	NA	NA		NA	NA	NA		NA	NA	NA		NA	NA	NA		NA	NA	NA		NA	NA	NA		NA	NA	NA		NA	NA	NA		NA	NA	NA		NA	NA	NA		NA	NA	NA		NA	NA	NA		NA	NA	NA		NA	NA	NA		NA	NA	NA		NA	NA	NA		NA	NA	NA		NA	NA	NA		NA	NA	NA		NA	NA	NA		NA	NA	NA		NA	NA	NA		NA	NA	NA
ENSMUSG00000072600	eosinophil-associated, ribonuclease A family, pseudogene 9 [Source:MGI Symbol;Acc:MGI:3528636]	14	44452533	44452999	-1	Ear-ps9	chr14	44452533	44452999	-	467	0	0	0	0	0	0	0	0	0	0	0	0	0	0	0	0	0	0	0	0	0	0	0	0	0	0	0	0	0	0	0	0	0	0	0	0	0	0	0			NA--low	NA--low	NA--low	NA--low	NA--low	NA--low	NA--low	NA--low	NA--low	NA--low	NA--low	NA--low	NA--low	NA--low	NA--low	NA--low	NA--low	NA--low	NA--low	NA--low	NA--low	NA--low	NA--low	NA--low	NA--low	NA--low	NA--low	NA--low	NA--low	NA--low	NA--low	NA--low	NA--low	NA--low	NA--low	NA--low	NA--low	NA--low	NA--low			0	0	0	0	0	0	0	0	0	0	0	0	0	0	0	0	0	0	0	0	0	0	0	0	0	0	0	0	0	0	0	0	0	0	0	0	0	0	0			NA	NA	NA		NA	NA	NA		NA	NA	NA		NA	NA	NA		NA	NA	NA		NA	NA	NA		NA	NA	NA		NA	NA	NA		NA	NA	NA		NA	NA	NA		NA	NA	NA		NA	NA	NA		NA	NA	NA		NA	NA	NA		NA	NA	NA		NA	NA	NA		NA	NA	NA		NA	NA	NA		NA	NA	NA		NA	NA	NA		NA	NA	NA		NA	NA	NA		NA	NA	NA		NA	NA	NA		NA	NA	NA		NA	NA	NA		NA	NA	NA		NA	NA	NA		NA	NA	NA		NA	NA	NA		NA	NA	NA		NA	NA	NA		NA	NA	NA		NA	NA	NA		NA	NA	NA		NA	NA	NA		NA	NA	NA		NA	NA	NA		NA	NA	NA		NA	NA	NA		NA	NA	NA		NA	NA	NA		NA	NA	NA		NA	NA	NA		NA	NA	NA		NA	NA	NA		NA	NA	NA		NA	NA	NA		NA	NA	NA		NA	NA	NA		NA	NA	NA		NA	NA	NA		NA	NA	NA		NA	NA	NA		NA	NA	NA		NA	NA	NA		NA	NA	NA		NA	NA	NA		NA	NA	NA		NA	NA	NA		NA	NA	NA		NA	NA	NA		NA	NA	NA		NA	NA	NA		NA	NA	NA		NA	NA	NA		NA	NA	NA		NA	NA	NA		NA	NA	NA		NA	NA	NA		NA	NA	NA		NA	NA	NA		NA	NA	NA		NA	NA	NA		NA	NA	NA		NA	NA	NA		NA	NA	NA		NA	NA	NA
ENSMUSG00000072601	eosinophil-associated, ribonuclease A family, member 1 [Source:MGI Symbol;Acc:MGI:108021]	14	44396430	44397304	-1	Ear1	chr14;chr14	44396430;44397242	44397079;44397304	-;-	713	0	0	0	0	0	0	0	2	0	0	0	0	0	0	0	0	0	64	0	0	0	0	0	0	0	0	0	0	0	0	0	0	0	0	0	1	0	0	0			NA--low	NA--low	NA--low	NA--low	NA--low	NA--low	NA--low	NA--low	NA--low	NA--low	NA--low	NA--low	NA--low	NA--low	NA--low	NA--low	NA--low	NA--low	NA--low	NA--low	NA--low	NA--low	NA--low	NA--low	NA--low	NA--low	NA--low	NA--low	NA--low	NA--low	NA--low	NA--low	NA--low	NA--low	NA--low	NA--low	NA--low	NA--low	NA--low			0	0	0	0	0	0	0	0.17	0	0	0	0	0	0	0	0	0	2.9	0	0	0	0	0	0	0	0	0	0	0	0	0	0	0	0	0	0.04	0	0	0			NA	NA	NA		NA	NA	NA		NA	NA	NA		NA	NA	NA		NA	NA	NA		NA	NA	NA		NA	NA	NA		NA	NA	NA		NA	NA	NA		NA	NA	NA		NA	NA	NA		NA	NA	NA		NA	NA	NA		NA	NA	NA		NA	NA	NA		NA	NA	NA		NA	NA	NA		NA	NA	NA		NA	NA	NA		NA	NA	NA		NA	NA	NA		NA	NA	NA		NA	NA	NA		NA	NA	NA		NA	NA	NA		NA	NA	NA		NA	NA	NA		NA	NA	NA		NA	NA	NA		NA	NA	NA		NA	NA	NA		NA	NA	NA		NA	NA	NA		NA	NA	NA		NA	NA	NA		NA	NA	NA		NA	NA	NA		NA	NA	NA		NA	NA	NA		NA	NA	NA		NA	NA	NA		NA	NA	NA		NA	NA	NA		NA	NA	NA		NA	NA	NA		NA	NA	NA		NA	NA	NA		NA	NA	NA		NA	NA	NA		NA	NA	NA		NA	NA	NA		NA	NA	NA		NA	NA	NA		NA	NA	NA		NA	NA	NA		NA	NA	NA		NA	NA	NA		NA	NA	NA		NA	NA	NA		NA	NA	NA		NA	NA	NA		NA	NA	NA		NA	NA	NA		NA	NA	NA		NA	NA	NA		NA	NA	NA		NA	NA	NA		NA	NA	NA		NA	NA	NA		NA	NA	NA		NA	NA	NA		NA	NA	NA		NA	NA	NA		NA	NA	NA		NA	NA	NA		NA	NA	NA		NA	NA	NA		NA	NA	NA
ENSMUSG00000072602	predicted gene 10375 [Source:MGI Symbol;Acc:MGI:3704433]	14	44180292	44185730	-1	Gm10375	chr14;chr14;chr14;chr14;chr14	44180292;44182447;44183292;44184535;44185655	44180640;44182631;44183423;44184691;44185730	-;-;-;-;-	899	0	0	0	0	0	0	0	0	0	0	0	0	0	0	0	0	0	0	0	0	0	0	0	0	0	0	0	0	0	0	0	0	0	0	0	0	0	0	0			NA--low	NA--low	NA--low	NA--low	NA--low	NA--low	NA--low	NA--low	NA--low	NA--low	NA--low	NA--low	NA--low	NA--low	NA--low	NA--low	NA--low	NA--low	NA--low	NA--low	NA--low	NA--low	NA--low	NA--low	NA--low	NA--low	NA--low	NA--low	NA--low	NA--low	NA--low	NA--low	NA--low	NA--low	NA--low	NA--low	NA--low	NA--low	NA--low			0	0	0	0	0	0	0	0	0	0	0	0	0	0	0	0	0	0	0	0	0	0	0	0	0	0	0	0	0	0	0	0	0	0	0	0	0	0	0			NA	NA	NA		NA	NA	NA		NA	NA	NA		NA	NA	NA		NA	NA	NA		NA	NA	NA		NA	NA	NA		NA	NA	NA		NA	NA	NA		NA	NA	NA		NA	NA	NA		NA	NA	NA		NA	NA	NA		NA	NA	NA		NA	NA	NA		NA	NA	NA		NA	NA	NA		NA	NA	NA		NA	NA	NA		NA	NA	NA		NA	NA	NA		NA	NA	NA		NA	NA	NA		NA	NA	NA		NA	NA	NA		NA	NA	NA		NA	NA	NA		NA	NA	NA		NA	NA	NA		NA	NA	NA		NA	NA	NA		NA	NA	NA		NA	NA	NA		NA	NA	NA		NA	NA	NA		NA	NA	NA		NA	NA	NA		NA	NA	NA		NA	NA	NA		NA	NA	NA		NA	NA	NA		NA	NA	NA		NA	NA	NA		NA	NA	NA		NA	NA	NA		NA	NA	NA		NA	NA	NA		NA	NA	NA		NA	NA	NA		NA	NA	NA		NA	NA	NA		NA	NA	NA		NA	NA	NA		NA	NA	NA		NA	NA	NA		NA	NA	NA		NA	NA	NA		NA	NA	NA		NA	NA	NA		NA	NA	NA		NA	NA	NA		NA	NA	NA		NA	NA	NA		NA	NA	NA		NA	NA	NA		NA	NA	NA		NA	NA	NA		NA	NA	NA		NA	NA	NA		NA	NA	NA		NA	NA	NA		NA	NA	NA		NA	NA	NA		NA	NA	NA		NA	NA	NA		NA	NA	NA		NA	NA	NA		NA	NA	NA
ENSMUSG00000072603	RIKEN cDNA 1700001F09 gene [Source:MGI Symbol;Acc:MGI:1919076]	14	44020916	44026359	-1	1700001F09Rik	chr14;chr14;chr14;chr14;chr14	44020916;44023037;44023882;44025167;44026284	44021264;44023221;44024013;44025323;44026359	-;-;-;-;-	899	0	0	0	0	0	0	0	0	0	0	1	0	0	0	0	0	0	0	0	0	0	0	0	0	0	0	0	0	0	0	0	0	0	0	0	0	0	0	0			NA--low	NA--low	NA--low	NA--low	NA--low	NA--low	NA--low	NA--low	NA--low	NA--low	NA--low	NA--low	NA--low	NA--low	NA--low	NA--low	NA--low	NA--low	NA--low	NA--low	NA--low	NA--low	NA--low	NA--low	NA--low	NA--low	NA--low	NA--low	NA--low	NA--low	NA--low	NA--low	NA--low	NA--low	NA--low	NA--low	NA--low	NA--low	NA--low			0	0	0	0	0	0	0	0	0	0	0.04	0	0	0	0	0	0	0	0	0	0	0	0	0	0	0	0	0	0	0	0	0	0	0	0	0	0	0	0			NA	NA	NA		NA	NA	NA		NA	NA	NA		NA	NA	NA		NA	NA	NA		NA	NA	NA		NA	NA	NA		NA	NA	NA		NA	NA	NA		NA	NA	NA		NA	NA	NA		NA	NA	NA		NA	NA	NA		NA	NA	NA		NA	NA	NA		NA	NA	NA		NA	NA	NA		NA	NA	NA		NA	NA	NA		NA	NA	NA		NA	NA	NA		NA	NA	NA		NA	NA	NA		NA	NA	NA		NA	NA	NA		NA	NA	NA		NA	NA	NA		NA	NA	NA		NA	NA	NA		NA	NA	NA		NA	NA	NA		NA	NA	NA		NA	NA	NA		NA	NA	NA		NA	NA	NA		NA	NA	NA		NA	NA	NA		NA	NA	NA		NA	NA	NA		NA	NA	NA		NA	NA	NA		NA	NA	NA		NA	NA	NA		NA	NA	NA		NA	NA	NA		NA	NA	NA		NA	NA	NA		NA	NA	NA		NA	NA	NA		NA	NA	NA		NA	NA	NA		NA	NA	NA		NA	NA	NA		NA	NA	NA		NA	NA	NA		NA	NA	NA		NA	NA	NA		NA	NA	NA		NA	NA	NA		NA	NA	NA		NA	NA	NA		NA	NA	NA		NA	NA	NA		NA	NA	NA		NA	NA	NA		NA	NA	NA		NA	NA	NA		NA	NA	NA		NA	NA	NA		NA	NA	NA		NA	NA	NA		NA	NA	NA		NA	NA	NA		NA	NA	NA		NA	NA	NA		NA	NA	NA		NA	NA	NA		NA	NA	NA
ENSMUSG00000072605	predicted gene 10376 [Source:MGI Symbol;Acc:MGI:3704432]	14	43688721	43694161	-1	Gm10376	chr14;chr14;chr14;chr14;chr14	43688721;43690876;43691721;43692966;43694086	43689070;43691060;43691852;43693122;43694161	-;-;-;-;-	900	0	0	0	0	0	0	0	0	0	0	0	0	0	0	0	0	0	0	0	0	0	0	0	0	0	0	0	0	0	0	0	0	0	0	0	0	0	0	0			NA--low	NA--low	NA--low	NA--low	NA--low	NA--low	NA--low	NA--low	NA--low	NA--low	NA--low	NA--low	NA--low	NA--low	NA--low	NA--low	NA--low	NA--low	NA--low	NA--low	NA--low	NA--low	NA--low	NA--low	NA--low	NA--low	NA--low	NA--low	NA--low	NA--low	NA--low	NA--low	NA--low	NA--low	NA--low	NA--low	NA--low	NA--low	NA--low			0	0	0	0	0	0	0	0	0	0	0	0	0	0	0	0	0	0	0	0	0	0	0	0	0	0	0	0	0	0	0	0	0	0	0	0	0	0	0			NA	NA	NA		NA	NA	NA		NA	NA	NA		NA	NA	NA		NA	NA	NA		NA	NA	NA		NA	NA	NA		NA	NA	NA		NA	NA	NA		NA	NA	NA		NA	NA	NA		NA	NA	NA		NA	NA	NA		NA	NA	NA		NA	NA	NA		NA	NA	NA		NA	NA	NA		NA	NA	NA		NA	NA	NA		NA	NA	NA		NA	NA	NA		NA	NA	NA		NA	NA	NA		NA	NA	NA		NA	NA	NA		NA	NA	NA		NA	NA	NA		NA	NA	NA		NA	NA	NA		NA	NA	NA		NA	NA	NA		NA	NA	NA		NA	NA	NA		NA	NA	NA		NA	NA	NA		NA	NA	NA		NA	NA	NA		NA	NA	NA		NA	NA	NA		NA	NA	NA		NA	NA	NA		NA	NA	NA		NA	NA	NA		NA	NA	NA		NA	NA	NA		NA	NA	NA		NA	NA	NA		NA	NA	NA		NA	NA	NA		NA	NA	NA		NA	NA	NA		NA	NA	NA		NA	NA	NA		NA	NA	NA		NA	NA	NA		NA	NA	NA		NA	NA	NA		NA	NA	NA		NA	NA	NA		NA	NA	NA		NA	NA	NA		NA	NA	NA		NA	NA	NA		NA	NA	NA		NA	NA	NA		NA	NA	NA		NA	NA	NA		NA	NA	NA		NA	NA	NA		NA	NA	NA		NA	NA	NA		NA	NA	NA		NA	NA	NA		NA	NA	NA		NA	NA	NA		NA	NA	NA		NA	NA	NA		NA	NA	NA
ENSMUSG00000072606	predicted gene 10377 [Source:MGI Symbol;Acc:MGI:3704431]	14	43371375	43376794	-1	Gm10377	chr14;chr14;chr14;chr14;chr14	43371375;43373515;43374360;43375599;43376719	43371723;43373699;43374491;43375755;43376794	-;-;-;-;-	899	0	0	0	0	0	0	0	0	0	0	0	0	0	0	0	0	0	0	0	0	0	0	0	0	0	0	0	0	0	0	0	0	0	0	0	0	0	0	0			NA--low	NA--low	NA--low	NA--low	NA--low	NA--low	NA--low	NA--low	NA--low	NA--low	NA--low	NA--low	NA--low	NA--low	NA--low	NA--low	NA--low	NA--low	NA--low	NA--low	NA--low	NA--low	NA--low	NA--low	NA--low	NA--low	NA--low	NA--low	NA--low	NA--low	NA--low	NA--low	NA--low	NA--low	NA--low	NA--low	NA--low	NA--low	NA--low			0	0	0	0	0	0	0	0	0	0	0	0	0	0	0	0	0	0	0	0	0	0	0	0	0	0	0	0	0	0	0	0	0	0	0	0	0	0	0			NA	NA	NA		NA	NA	NA		NA	NA	NA		NA	NA	NA		NA	NA	NA		NA	NA	NA		NA	NA	NA		NA	NA	NA		NA	NA	NA		NA	NA	NA		NA	NA	NA		NA	NA	NA		NA	NA	NA		NA	NA	NA		NA	NA	NA		NA	NA	NA		NA	NA	NA		NA	NA	NA		NA	NA	NA		NA	NA	NA		NA	NA	NA		NA	NA	NA		NA	NA	NA		NA	NA	NA		NA	NA	NA		NA	NA	NA		NA	NA	NA		NA	NA	NA		NA	NA	NA		NA	NA	NA		NA	NA	NA		NA	NA	NA		NA	NA	NA		NA	NA	NA		NA	NA	NA		NA	NA	NA		NA	NA	NA		NA	NA	NA		NA	NA	NA		NA	NA	NA		NA	NA	NA		NA	NA	NA		NA	NA	NA		NA	NA	NA		NA	NA	NA		NA	NA	NA		NA	NA	NA		NA	NA	NA		NA	NA	NA		NA	NA	NA		NA	NA	NA		NA	NA	NA		NA	NA	NA		NA	NA	NA		NA	NA	NA		NA	NA	NA		NA	NA	NA		NA	NA	NA		NA	NA	NA		NA	NA	NA		NA	NA	NA		NA	NA	NA		NA	NA	NA		NA	NA	NA		NA	NA	NA		NA	NA	NA		NA	NA	NA		NA	NA	NA		NA	NA	NA		NA	NA	NA		NA	NA	NA		NA	NA	NA		NA	NA	NA		NA	NA	NA		NA	NA	NA		NA	NA	NA		NA	NA	NA		NA	NA	NA
ENSMUSG00000072607	predicted gene 10378 [Source:MGI Symbol;Acc:MGI:3704430]	14	43234745	43242412	1	Gm10378	chr14;chr14;chr14;chr14	43234745;43235865;43236677;43241650	43234908;43235996;43236857;43242412	+;+;+;+	1240	0	0	0	0	0	0	0	0	0	0	0	0	0	0	0	0	0	0	0	0	0	0	0	0	0	0	0	0	0	0	0	0	0	0	0	0	0	0	0			NA--low	NA--low	NA--low	NA--low	NA--low	NA--low	NA--low	NA--low	NA--low	NA--low	NA--low	NA--low	NA--low	NA--low	NA--low	NA--low	NA--low	NA--low	NA--low	NA--low	NA--low	NA--low	NA--low	NA--low	NA--low	NA--low	NA--low	NA--low	NA--low	NA--low	NA--low	NA--low	NA--low	NA--low	NA--low	NA--low	NA--low	NA--low	NA--low			0	0	0	0	0	0	0	0	0	0	0	0	0	0	0	0	0	0	0	0	0	0	0	0	0	0	0	0	0	0	0	0	0	0	0	0	0	0	0			NA	NA	NA		NA	NA	NA		NA	NA	NA		NA	NA	NA		NA	NA	NA		NA	NA	NA		NA	NA	NA		NA	NA	NA		NA	NA	NA		NA	NA	NA		NA	NA	NA		NA	NA	NA		NA	NA	NA		NA	NA	NA		NA	NA	NA		NA	NA	NA		NA	NA	NA		NA	NA	NA		NA	NA	NA		NA	NA	NA		NA	NA	NA		NA	NA	NA		NA	NA	NA		NA	NA	NA		NA	NA	NA		NA	NA	NA		NA	NA	NA		NA	NA	NA		NA	NA	NA		NA	NA	NA		NA	NA	NA		NA	NA	NA		NA	NA	NA		NA	NA	NA		NA	NA	NA		NA	NA	NA		NA	NA	NA		NA	NA	NA		NA	NA	NA		NA	NA	NA		NA	NA	NA		NA	NA	NA		NA	NA	NA		NA	NA	NA		NA	NA	NA		NA	NA	NA		NA	NA	NA		NA	NA	NA		NA	NA	NA		NA	NA	NA		NA	NA	NA		NA	NA	NA		NA	NA	NA		NA	NA	NA		NA	NA	NA		NA	NA	NA		NA	NA	NA		NA	NA	NA		NA	NA	NA		NA	NA	NA		NA	NA	NA		NA	NA	NA		NA	NA	NA		NA	NA	NA		NA	NA	NA		NA	NA	NA		NA	NA	NA		NA	NA	NA		NA	NA	NA		NA	NA	NA		NA	NA	NA		NA	NA	NA		NA	NA	NA		NA	NA	NA		NA	NA	NA		NA	NA	NA		NA	NA	NA		NA	NA	NA
ENSMUSG00000072608	predicted gene 3633 [Source:MGI Symbol;Acc:MGI:3781809]	14	43215274	43220724	-1	Gm3633	chr14;chr14;chr14;chr14;chr14	43215274;43217159;43218000;43219423;43220569	43216045;43217342;43218136;43219585;43220724	-;-;-;-;-	1412	0	0	0	0	0	0	0	0	0	0	0	0	0	0	0	0	0	0	0	0	0	0	0	0	0	0	0	0	0	0	0	0	0	0	0	0	0	0	0			NA--low	NA--low	NA--low	NA--low	NA--low	NA--low	NA--low	NA--low	NA--low	NA--low	NA--low	NA--low	NA--low	NA--low	NA--low	NA--low	NA--low	NA--low	NA--low	NA--low	NA--low	NA--low	NA--low	NA--low	NA--low	NA--low	NA--low	NA--low	NA--low	NA--low	NA--low	NA--low	NA--low	NA--low	NA--low	NA--low	NA--low	NA--low	NA--low			0	0	0	0	0	0	0	0	0	0	0	0	0	0	0	0	0	0	0	0	0	0	0	0	0	0	0	0	0	0	0	0	0	0	0	0	0	0	0			NA	NA	NA		NA	NA	NA		NA	NA	NA		NA	NA	NA		NA	NA	NA		NA	NA	NA		NA	NA	NA		NA	NA	NA		NA	NA	NA		NA	NA	NA		NA	NA	NA		NA	NA	NA		NA	NA	NA		NA	NA	NA		NA	NA	NA		NA	NA	NA		NA	NA	NA		NA	NA	NA		NA	NA	NA		NA	NA	NA		NA	NA	NA		NA	NA	NA		NA	NA	NA		NA	NA	NA		NA	NA	NA		NA	NA	NA		NA	NA	NA		NA	NA	NA		NA	NA	NA		NA	NA	NA		NA	NA	NA		NA	NA	NA		NA	NA	NA		NA	NA	NA		NA	NA	NA		NA	NA	NA		NA	NA	NA		NA	NA	NA		NA	NA	NA		NA	NA	NA		NA	NA	NA		NA	NA	NA		NA	NA	NA		NA	NA	NA		NA	NA	NA		NA	NA	NA		NA	NA	NA		NA	NA	NA		NA	NA	NA		NA	NA	NA		NA	NA	NA		NA	NA	NA		NA	NA	NA		NA	NA	NA		NA	NA	NA		NA	NA	NA		NA	NA	NA		NA	NA	NA		NA	NA	NA		NA	NA	NA		NA	NA	NA		NA	NA	NA		NA	NA	NA		NA	NA	NA		NA	NA	NA		NA	NA	NA		NA	NA	NA		NA	NA	NA		NA	NA	NA		NA	NA	NA		NA	NA	NA		NA	NA	NA		NA	NA	NA		NA	NA	NA		NA	NA	NA		NA	NA	NA		NA	NA	NA		NA	NA	NA
ENSMUSG00000072609	predicted gene 9611 [Source:MGI Symbol;Acc:MGI:3780019]	14	42870714	42876165	-1	Gm9611	chr14;chr14;chr14;chr14;chr14	42870714;42872610;42873450;42874864;42876010	42871485;42872793;42873586;42875026;42876165	-;-;-;-;-	1412	0	0	0	0	0	0	0	0	0	0	0	0	0	0	0	0	0	0	0	0	0	0	0	0	0	0	0	0	0	0	0	0	0	0	0	0	0	0	0			NA--low	NA--low	NA--low	NA--low	NA--low	NA--low	NA--low	NA--low	NA--low	NA--low	NA--low	NA--low	NA--low	NA--low	NA--low	NA--low	NA--low	NA--low	NA--low	NA--low	NA--low	NA--low	NA--low	NA--low	NA--low	NA--low	NA--low	NA--low	NA--low	NA--low	NA--low	NA--low	NA--low	NA--low	NA--low	NA--low	NA--low	NA--low	NA--low			0	0	0	0	0	0	0	0	0	0	0	0	0	0	0	0	0	0	0	0	0	0	0	0	0	0	0	0	0	0	0	0	0	0	0	0	0	0	0			NA	NA	NA		NA	NA	NA		NA	NA	NA		NA	NA	NA		NA	NA	NA		NA	NA	NA		NA	NA	NA		NA	NA	NA		NA	NA	NA		NA	NA	NA		NA	NA	NA		NA	NA	NA		NA	NA	NA		NA	NA	NA		NA	NA	NA		NA	NA	NA		NA	NA	NA		NA	NA	NA		NA	NA	NA		NA	NA	NA		NA	NA	NA		NA	NA	NA		NA	NA	NA		NA	NA	NA		NA	NA	NA		NA	NA	NA		NA	NA	NA		NA	NA	NA		NA	NA	NA		NA	NA	NA		NA	NA	NA		NA	NA	NA		NA	NA	NA		NA	NA	NA		NA	NA	NA		NA	NA	NA		NA	NA	NA		NA	NA	NA		NA	NA	NA		NA	NA	NA		NA	NA	NA		NA	NA	NA		NA	NA	NA		NA	NA	NA		NA	NA	NA		NA	NA	NA		NA	NA	NA		NA	NA	NA		NA	NA	NA		NA	NA	NA		NA	NA	NA		NA	NA	NA		NA	NA	NA		NA	NA	NA		NA	NA	NA		NA	NA	NA		NA	NA	NA		NA	NA	NA		NA	NA	NA		NA	NA	NA		NA	NA	NA		NA	NA	NA		NA	NA	NA		NA	NA	NA		NA	NA	NA		NA	NA	NA		NA	NA	NA		NA	NA	NA		NA	NA	NA		NA	NA	NA		NA	NA	NA		NA	NA	NA		NA	NA	NA		NA	NA	NA		NA	NA	NA		NA	NA	NA		NA	NA	NA		NA	NA	NA
ENSMUSG00000072610	predicted gene 7995 [Source:MGI Symbol;Acc:MGI:3779776]	14	42660348	42904201	1	Gm7995	chr14;chr14;chr14;chr14;chr14;chr14	42660348;42722587;42889018;42890136;42890948;42903439	42660618;42722650;42889180;42890267;42891128;42904201	+;+;+;+;+;+	1574	0	0	0	0	0	0	0	0	0	0	0	0	0	0	0	0	0	0	0	0	0	0	0	0	2	0	0	1	0	0	0	0	0	0	0	0	0	0	0			NA--low	NA--low	NA--low	NA--low	NA--low	NA--low	NA--low	NA--low	NA--low	NA--low	NA--low	NA--low	NA--low	NA--low	NA--low	NA--low	NA--low	NA--low	NA--low	NA--low	NA--low	NA--low	NA--low	NA--low	NA--low	NA--low	NA--low	NA--low	NA--low	NA--low	NA--low	NA--low	NA--low	NA--low	NA--low	NA--low	NA--low	NA--low	NA--low			0	0	0	0	0	0	0	0	0	0	0	0	0	0	0	0	0	0	0	0	0	0	0	0	0.09	0	0	0.05	0	0	0	0	0	0	0	0	0	0	0			NA	NA	NA		NA	NA	NA		NA	NA	NA		NA	NA	NA		NA	NA	NA		NA	NA	NA		NA	NA	NA		NA	NA	NA		NA	NA	NA		NA	NA	NA		NA	NA	NA		NA	NA	NA		NA	NA	NA		NA	NA	NA		NA	NA	NA		NA	NA	NA		NA	NA	NA		NA	NA	NA		NA	NA	NA		NA	NA	NA		NA	NA	NA		NA	NA	NA		NA	NA	NA		NA	NA	NA		NA	NA	NA		NA	NA	NA		NA	NA	NA		NA	NA	NA		NA	NA	NA		NA	NA	NA		NA	NA	NA		NA	NA	NA		NA	NA	NA		NA	NA	NA		NA	NA	NA		NA	NA	NA		NA	NA	NA		NA	NA	NA		NA	NA	NA		NA	NA	NA		NA	NA	NA		NA	NA	NA		NA	NA	NA		NA	NA	NA		NA	NA	NA		NA	NA	NA		NA	NA	NA		NA	NA	NA		NA	NA	NA		NA	NA	NA		NA	NA	NA		NA	NA	NA		NA	NA	NA		NA	NA	NA		NA	NA	NA		NA	NA	NA		NA	NA	NA		NA	NA	NA		NA	NA	NA		NA	NA	NA		NA	NA	NA		NA	NA	NA		NA	NA	NA		NA	NA	NA		NA	NA	NA		NA	NA	NA		NA	NA	NA		NA	NA	NA		NA	NA	NA		NA	NA	NA		NA	NA	NA		NA	NA	NA		NA	NA	NA		NA	NA	NA		NA	NA	NA		NA	NA	NA		NA	NA	NA		NA	NA	NA
ENSMUSG00000072612	predicted gene 10382 [Source:MGI Symbol;Acc:MGI:3647829]	5	125869692	125870924	1	Gm10382	chr5	125869692	125870924	+	1233	8	15	2	5	12	6	11	5	8	5	14	14	11	6	10	14	33	16	7	1	6	5	2	8	8	15	5	4	9	20	16	12	26	13	29	8	5	19	0			1.4	1.23	0.17	0.31	0.67	0.34	0.7	0.63	0.82	0.46	0.85	0.97	0.7	0.5	0.76	0.84	2.27	1.18	0.38	0.04	0.41	0.28	0.1	0.45	0.5	0.88	0.31	0.26	0.58	0.97	0.8	0.67	1.47	0.82	1.7	0.49	0.54	2.17	0			0.94	0.91	0.13	0.23	0.47	0.26	0.54	0.43	0.6	0.32	0.57	0.67	0.49	0.31	0.45	0.52	1.44	0.73	0.28	0.03	0.3	0.19	0.07	0.3	0.35	0.6	0.17	0.19	0.44	0.71	0.57	0.48	0.95	0.5	1.25	0.33	0.22	0.69	0			-0.07	0.941	1		0.01	0.994	1		-1.04	0.265	1		1.33	0.175	1		1.3	0.184	1		0.65	0.498	0.803		0.26	0.785	1		0.24	0.801	1		-0.43	0.642	1		-0.43	0.646	0.996		-0.26	0.787	0.985		-0.83	0.388	0.526		0.08	0.934	1		-0.97	0.291	1		1.4	0.148	0.78		1.37	0.156	0.937		0.72	0.446	0.743		0.33	0.725	1		0.31	0.74	1		-0.36	0.693	0.979		-0.36	0.696	0.959		-0.19	0.842	0.997		-0.76	0.423	0.56		-1.05	0.258	1		1.33	0.175	0.735		1.29	0.184	0.852		0.64	0.5	0.787		0.25	0.79	1		0.23	0.805	1		-0.44	0.634	1		-0.44	0.637	1		-0.27	0.78	0.948		-0.84	0.381	0.529		2.37	0.015	0.559		2.34	0.016	0.791		1.69	0.073	0.376		1.3	0.162	0.956		1.28	0.166	1		0.61	0.501	0.966		0.61	0.499	0.921		0.78	0.402	0.754		0.21	0.819	0.907		-0.03	0.973	1		-0.69	0.481	0.939		-1.08	0.268	1		-1.1	0.257	0.897		-1.77	0.067	0.604		-1.76	0.068	0.63		-1.59	0.107	0.536		-2.16	0.03	0.089		-0.65	0.501	0.858		-1.04	0.281	1		-1.06	0.269	1		-1.73	0.071	0.947		-1.73	0.072	0.78		-1.56	0.113	0.506		-2.13	0.032	0.094		-0.39	0.68	0.883		-0.41	0.663	0.871		-1.08	0.247	0.556		-1.08	0.249	0.587		-0.91	0.345	0.742		-1.48	0.126	0.232		-0.02	0.983	1		-0.69	0.454	1		-0.69	0.458	0.945		-0.52	0.587	0.88		-1.09	0.255	0.401		-0.67	0.465	1		-0.67	0.468	1		-0.5	0.599	0.871		-1.07	0.261	0.411		0	0.997	1		0.17	0.852	0.961		-0.4	0.671	0.786		0.17	0.855	0.961		-0.4	0.669	0.776		-0.57	0.553	0.684
ENSMUSG00000072613	tandem duplication of RIKEN cDNA 1700049E17 gene, gene 2 [Source:MGI Symbol;Acc:MGI:3796510]	14	42386500	42394594	1	1700049E17Rik2	chr14;chr14;chr14;chr14;chr14;chr14;chr14	42383985;42385081;42386430;42387384;42388492;42389304;42393471	42384054;42385108;42386655;42387546;42388623;42389608;42394594	+;+;+;+;+;+;+	2048	0	0	0	0	0	0	0	0	0	0	0	0	0	0	0	0	0	0	0	0	0	0	0	0	0	0	0	0	0	0	0	0	0	0	0	0	0	0	0			NA--low	NA--low	NA--low	NA--low	NA--low	NA--low	NA--low	NA--low	NA--low	NA--low	NA--low	NA--low	NA--low	NA--low	NA--low	NA--low	NA--low	NA--low	NA--low	NA--low	NA--low	NA--low	NA--low	NA--low	NA--low	NA--low	NA--low	NA--low	NA--low	NA--low	NA--low	NA--low	NA--low	NA--low	NA--low	NA--low	NA--low	NA--low	NA--low			0	0	0	0	0	0	0	0	0	0	0	0	0	0	0	0	0	0	0	0	0	0	0	0	0	0	0	0	0	0	0	0	0	0	0	0	0	0	0			NA	NA	NA		NA	NA	NA		NA	NA	NA		NA	NA	NA		NA	NA	NA		NA	NA	NA		NA	NA	NA		NA	NA	NA		NA	NA	NA		NA	NA	NA		NA	NA	NA		NA	NA	NA		NA	NA	NA		NA	NA	NA		NA	NA	NA		NA	NA	NA		NA	NA	NA		NA	NA	NA		NA	NA	NA		NA	NA	NA		NA	NA	NA		NA	NA	NA		NA	NA	NA		NA	NA	NA		NA	NA	NA		NA	NA	NA		NA	NA	NA		NA	NA	NA		NA	NA	NA		NA	NA	NA		NA	NA	NA		NA	NA	NA		NA	NA	NA		NA	NA	NA		NA	NA	NA		NA	NA	NA		NA	NA	NA		NA	NA	NA		NA	NA	NA		NA	NA	NA		NA	NA	NA		NA	NA	NA		NA	NA	NA		NA	NA	NA		NA	NA	NA		NA	NA	NA		NA	NA	NA		NA	NA	NA		NA	NA	NA		NA	NA	NA		NA	NA	NA		NA	NA	NA		NA	NA	NA		NA	NA	NA		NA	NA	NA		NA	NA	NA		NA	NA	NA		NA	NA	NA		NA	NA	NA		NA	NA	NA		NA	NA	NA		NA	NA	NA		NA	NA	NA		NA	NA	NA		NA	NA	NA		NA	NA	NA		NA	NA	NA		NA	NA	NA		NA	NA	NA		NA	NA	NA		NA	NA	NA		NA	NA	NA		NA	NA	NA		NA	NA	NA		NA	NA	NA		NA	NA	NA		NA	NA	NA		NA	NA	NA
ENSMUSG00000072616	predicted gene 7853 [Source:MGI Symbol;Acc:MGI:3648235]	14	36902544	36904002	-1	Gm7853	chr14;chr14;chr14	36902544;36903828;36903910	36902847;36903907;36904002	-;-;-	477	0	0	0	0	0	0	0	0	0	0	0	0	0	0	0	0	0	3	0	0	0	0	0	0	0	0	0	0	0	0	0	0	0	0	0	0	0	0	0			NA--low	NA--low	NA--low	NA--low	NA--low	NA--low	NA--low	NA--low	NA--low	NA--low	NA--low	NA--low	NA--low	NA--low	NA--low	NA--low	NA--low	NA--low	NA--low	NA--low	NA--low	NA--low	NA--low	NA--low	NA--low	NA--low	NA--low	NA--low	NA--low	NA--low	NA--low	NA--low	NA--low	NA--low	NA--low	NA--low	NA--low	NA--low	NA--low			0	0	0	0	0	0	0	0	0	0	0	0	0	0	0	0	0	0.14	0	0	0	0	0	0	0	0	0	0	0	0	0	0	0	0	0	0	0	0	0			NA	NA	NA		NA	NA	NA		NA	NA	NA		NA	NA	NA		NA	NA	NA		NA	NA	NA		NA	NA	NA		NA	NA	NA		NA	NA	NA		NA	NA	NA		NA	NA	NA		NA	NA	NA		NA	NA	NA		NA	NA	NA		NA	NA	NA		NA	NA	NA		NA	NA	NA		NA	NA	NA		NA	NA	NA		NA	NA	NA		NA	NA	NA		NA	NA	NA		NA	NA	NA		NA	NA	NA		NA	NA	NA		NA	NA	NA		NA	NA	NA		NA	NA	NA		NA	NA	NA		NA	NA	NA		NA	NA	NA		NA	NA	NA		NA	NA	NA		NA	NA	NA		NA	NA	NA		NA	NA	NA		NA	NA	NA		NA	NA	NA		NA	NA	NA		NA	NA	NA		NA	NA	NA		NA	NA	NA		NA	NA	NA		NA	NA	NA		NA	NA	NA		NA	NA	NA		NA	NA	NA		NA	NA	NA		NA	NA	NA		NA	NA	NA		NA	NA	NA		NA	NA	NA		NA	NA	NA		NA	NA	NA		NA	NA	NA		NA	NA	NA		NA	NA	NA		NA	NA	NA		NA	NA	NA		NA	NA	NA		NA	NA	NA		NA	NA	NA		NA	NA	NA		NA	NA	NA		NA	NA	NA		NA	NA	NA		NA	NA	NA		NA	NA	NA		NA	NA	NA		NA	NA	NA		NA	NA	NA		NA	NA	NA		NA	NA	NA		NA	NA	NA		NA	NA	NA		NA	NA	NA		NA	NA	NA		NA	NA	NA
ENSMUSG00000072618	predicted gene 10384 [Source:MGI Symbol;Acc:MGI:3641812]	15	36800256	36809571	-1	Gm10384	chr15;chr15	36800256;36809443	36802172;36809571	-;-	2046	0	0	0	0	0	0	1	0	1	0	2	0	1	3	0	0	0	0	8	0	0	0	0	0	0	0	0	3	0	3	0	0	0	0	0	0	0	0	0			NA--low	NA--low	NA--low	NA--low	NA--low	NA--low	NA--low	NA--low	NA--low	NA--low	NA--low	NA--low	NA--low	NA--low	NA--low	NA--low	NA--low	NA--low	NA--low	NA--low	NA--low	NA--low	NA--low	NA--low	NA--low	NA--low	NA--low	NA--low	NA--low	NA--low	NA--low	NA--low	NA--low	NA--low	NA--low	NA--low	NA--low	NA--low	NA--low			0	0	0	0	0	0	0.05	0	0.07	0	0.08	0	0.04	0.15	0	0	0	0	0.32	0	0	0	0	0	0	0	0	0.15	0	0.11	0	0	0	0	0	0	0	0	0			NA	NA	NA		NA	NA	NA		NA	NA	NA		NA	NA	NA		NA	NA	NA		NA	NA	NA		NA	NA	NA		NA	NA	NA		NA	NA	NA		NA	NA	NA		NA	NA	NA		NA	NA	NA		NA	NA	NA		NA	NA	NA		NA	NA	NA		NA	NA	NA		NA	NA	NA		NA	NA	NA		NA	NA	NA		NA	NA	NA		NA	NA	NA		NA	NA	NA		NA	NA	NA		NA	NA	NA		NA	NA	NA		NA	NA	NA		NA	NA	NA		NA	NA	NA		NA	NA	NA		NA	NA	NA		NA	NA	NA		NA	NA	NA		NA	NA	NA		NA	NA	NA		NA	NA	NA		NA	NA	NA		NA	NA	NA		NA	NA	NA		NA	NA	NA		NA	NA	NA		NA	NA	NA		NA	NA	NA		NA	NA	NA		NA	NA	NA		NA	NA	NA		NA	NA	NA		NA	NA	NA		NA	NA	NA		NA	NA	NA		NA	NA	NA		NA	NA	NA		NA	NA	NA		NA	NA	NA		NA	NA	NA		NA	NA	NA		NA	NA	NA		NA	NA	NA		NA	NA	NA		NA	NA	NA		NA	NA	NA		NA	NA	NA		NA	NA	NA		NA	NA	NA		NA	NA	NA		NA	NA	NA		NA	NA	NA		NA	NA	NA		NA	NA	NA		NA	NA	NA		NA	NA	NA		NA	NA	NA		NA	NA	NA		NA	NA	NA		NA	NA	NA		NA	NA	NA		NA	NA	NA		NA	NA	NA		NA	NA	NA
ENSMUSG00000072620	schlafen 2 [Source:MGI Symbol;Acc:MGI:1313258]	11	82878614	82884180	1	Slfn2	chr11;chr11	82878614;82882749	82878845;82884180	+;+	1664	27	2	21	48	465	156	30	78	85	69	40	44	72	16	24	36	83	20	6	677	178	31	102	82	14	69	28	8	27	59	39	43	48	40	104	112	0	0	0			4.73	0.16	1.82	3.01	25.99	8.74	1.91	9.81	8.71	6.28	2.42	3.05	4.61	1.35	1.82	2.16	5.72	1.48	0.33	27.4	12.13	1.75	4.87	4.6	0.87	4.06	1.71	0.52	1.75	2.86	1.96	2.39	2.71	2.52	6.09	6.84	0	0	0			3.16	0.12	1.38	2.23	18.26	6.78	1.47	6.66	6.36	4.4	1.62	2.09	3.23	0.82	1.08	1.35	3.63	0.91	0.24	19.07	8.88	1.18	3.46	3.08	0.62	2.78	0.96	0.39	1.31	2.1	1.38	1.72	1.75	1.55	4.5	4.68	0	0	0			0.81	0.526	1		1.28	0.321	1		1.06	0.411	1		-1.05	0.411	1		0.8	0.532	1		-0.92	0.471	0.786		1.5	0.247	1		1.99	0.132	1		1.54	0.236	1		0.47	0.714	1		1.69	0.198	0.793		9.63	0	0		0.47	0.713	1		0.24	0.848	1		-1.86	0.154	0.78		-0.01	0.991	1		-1.73	0.184	0.509		0.69	0.589	1		1.17	0.363	1		0.73	0.569	0.959		-0.35	0.786	0.975		0.88	0.494	0.915		8.82	0	0.001		-0.23	0.859	1		-2.33	0.08	0.657		-0.48	0.705	0.98		-2.2	0.096	0.402		0.22	0.862	1		0.7	0.582	1		0.26	0.84	1		-0.81	0.524	1		0.41	0.748	0.935		8.35	0	0.002		-2.11	0.11	0.684		-0.26	0.839	1		-1.98	0.132	0.469		0.45	0.726	1		0.93	0.469	1		0.48	0.705	0.998		-0.59	0.644	0.955		0.64	0.62	0.878		8.58	0	0.002		1.85	0.157	1		0.13	0.918	1		2.56	0.057	1		3.04	0.027	0.67		2.59	0.054	0.576		1.52	0.24	0.78		2.75	0.043	0.396		10.69	0	0		-1.72	0.186	0.645		0.71	0.581	1		1.19	0.357	1		0.74	0.562	0.984		-0.33	0.794	0.988		0.9	0.487	0.818		8.84	0	0.001		2.42	0.069	0.354		2.91	0.033	0.238		2.46	0.066	0.31		1.39	0.282	0.616		2.62	0.053	0.404		10.56	0	0		0.48	0.706	1		0.04	0.978	1		-1.04	0.419	0.941		0.19	0.882	0.984		8.13	0	0.003		-0.45	0.726	1		-1.52	0.242	1		-0.29	0.821	0.963		7.65	0.001	0.006		-1.07	0.404	1		0.16	0.903	0.983		8.1	0	0.003		1.23	0.344	0.674		9.17	0	0.001		7.94	0	0.003
ENSMUSG00000072621	schlafen 10, pseudogene [Source:MGI Symbol;Acc:MGI:3512288]	11	82841632	82853544	-1	Slfn10-ps	chr11;chr11;chr11;chr11;chr11	82841632;82843292;82845686;82848621;82853338	82843122;82844015;82845820;82849684;82853544	-;-;-;-;-	3621	6	10	20	13	114	66	16	34	10	19	23	14	31	5	1	4	31	31	17	383	52	30	48	18	14	19	24	7	20	10	20	5	50	15	32	68	4	1	8			1.05	0.82	1.74	0.81	6.37	3.7	1.02	4.28	1.02	1.73	1.39	0.97	1.99	0.42	0.08	0.24	2.14	2.29	0.93	15.5	3.54	1.69	2.29	1.01	0.87	1.12	1.47	0.45	1.3	0.48	1	0.28	2.82	0.95	1.87	4.16	0.43	0.11	0.95			0.7	0.61	1.31	0.6	4.48	2.87	0.78	2.91	0.75	1.21	0.93	0.67	1.39	0.26	0.05	0.15	1.36	1.41	0.69	10.79	2.59	1.14	1.63	0.68	0.62	0.77	0.82	0.34	0.97	0.36	0.71	0.2	1.82	0.58	1.38	2.84	0.17	0.04	0.32			0.64	0.566	1		1.24	0.273	1		0.41	0.71	1		-1.75	0.119	1		0.29	0.793	1		-0.82	0.458	0.777		0.75	0.497	1		1.5	0.187	1		0.62	0.575	1		-0.06	0.955	1		0.88	0.433	0.901		1.67	0.155	0.282		0.6	0.592	1		-0.23	0.839	1		-2.39	0.037	0.696		-0.35	0.752	1		-1.46	0.192	0.518		0.12	0.916	1		0.86	0.443	1		-0.02	0.987	1		-0.7	0.526	0.911		0.25	0.826	0.995		1.04	0.373	0.514		-0.82	0.461	1		-2.99	0.011	0.446		-0.95	0.396	0.92		-2.06	0.072	0.355		-0.48	0.666	1		0.26	0.816	1		-0.62	0.58	1		-1.3	0.247	1		-0.35	0.754	0.938		0.44	0.707	0.817		-2.17	0.057	0.627		-0.12	0.911	1		-1.23	0.267	0.611		0.34	0.757	1		1.08	0.333	1		0.21	0.85	1		-0.47	0.666	0.96		0.47	0.673	0.907		1.26	0.279	0.432		2.04	0.07	1		0.93	0.393	0.909		2.51	0.029	0.992		3.25	0.006	0.568		2.37	0.038	0.547		1.69	0.129	0.698		2.64	0.024	0.318		3.43	0.005	0.026		-1.11	0.314	0.75		0.47	0.673	1		1.21	0.281	1		0.33	0.763	1		-0.35	0.747	0.981		0.59	0.594	0.877		1.38	0.234	0.372		1.57	0.16	0.487		2.32	0.044	0.271		1.44	0.196	0.5		0.76	0.489	0.774		1.7	0.133	0.551		2.49	0.036	0.094		0.74	0.506	1		-0.13	0.903	1		-0.82	0.459	0.945		0.13	0.908	0.992		0.92	0.429	0.579		-0.88	0.432	1		-1.56	0.167	1		-0.61	0.586	0.866		0.18	0.879	0.946		-0.68	0.535	1		0.26	0.813	0.946		1.05	0.364	0.509		0.95	0.398	0.717		1.74	0.138	0.261		0.79	0.5	0.635
ENSMUSG00000072623	zinc finger protein 9 [Source:MGI Symbol;Acc:MGI:99210]	6	118411968	118429338	-1	Zfp9	chr6;chr6;chr6;chr6;chr6;chr6	118411968;118415853;118416846;118417257;118427325;118429224	118415418;118415916;118416938;118417383;118427442;118429338	-;-;-;-;-;-	3968	286	576	585	725	669	567	407	193	220	245	366	374	378	178	268	295	773	266	455	355	472	460	463	358	358	321	247	300	290	492	429	243	366	273	308	315	298	236	147			50.15	47.1	50.83	45.4	37.39	31.75	25.93	24.27	22.54	22.3	22.11	25.94	24.22	14.98	20.34	17.69	53.29	19.64	24.86	14.37	32.16	25.93	22.11	20.09	22.19	18.9	15.1	19.46	18.8	23.85	21.55	13.48	20.64	17.21	18.02	19.25	31.91	26.99	17.38			33.47	35.08	38.46	33.69	26.27	24.64	19.95	16.49	16.46	15.62	14.83	17.79	16.97	9.17	12.07	11.06	33.84	12.07	18.36	10	23.54	17.47	15.7	13.46	15.82	12.93	8.43	14.56	14.03	17.5	15.22	9.71	13.32	10.6	13.32	13.16	12.93	8.57	5.97			0.07	0.886	1		0.18	0.715	1		-0.37	0.448	1		-0.03	0.956	1		0.04	0.927	1		-0.71	0.145	0.499		0.29	0.553	1		0.23	0.628	1		0.4	0.404	1		0.48	0.322	0.966		-0.94	0.055	0.561		-0.51	0.294	0.435		0.11	0.824	1		-0.44	0.367	1		-0.1	0.843	0.994		-0.03	0.959	1		-0.78	0.11	0.406		0.22	0.652	1		0.17	0.733	1		0.34	0.488	0.939		0.41	0.396	0.864		-1	0.04	0.486		-0.58	0.233	0.372		-0.54	0.261	1		-0.2	0.674	0.942		-0.13	0.784	0.998		-0.88	0.069	0.351		0.11	0.82	1		0.06	0.905	1		0.23	0.638	1		0.3	0.531	1		-1.11	0.023	0.232		-0.69	0.158	0.293		0.34	0.48	0.862		0.41	0.394	0.903		-0.34	0.482	0.773		0.66	0.177	0.956		0.6	0.214	1		0.77	0.112	0.909		0.85	0.081	0.781		-0.57	0.241	0.637		-0.14	0.768	0.869		0.07	0.884	1		-0.68	0.16	0.73		0.31	0.516	1		0.26	0.589	0.978		0.43	0.373	0.835		0.51	0.296	0.805		-0.91	0.062	0.448		-0.48	0.319	0.456		-0.75	0.121	0.566		0.24	0.615	1		0.19	0.694	1		0.36	0.456	0.971		0.44	0.368	0.894		-0.98	0.044	0.352		-0.55	0.253	0.393		0.99	0.041	0.292		0.94	0.053	0.291		1.11	0.023	0.191		1.19	0.015	0.165		-0.23	0.637	0.905		0.2	0.684	0.795		-0.05	0.913	1		0.12	0.808	1		0.19	0.69	0.992		-1.22	0.013	0.206		-0.8	0.102	0.215		0.17	0.725	1		0.25	0.612	1		-1.17	0.017	0.221		-0.75	0.126	0.252		0.08	0.876	1		-1.34	0.006	0.114		-0.92	0.061	0.149		-1.42	0.004	0.089		-0.99	0.043	0.114		0.42	0.381	0.529
ENSMUSG00000072624	predicted gene 5460 [Source:MGI Symbol;Acc:MGI:3643519]	14	34854264	34860167	1	Gm5460	chr14;chr14;chr14;chr14;chr14	34854264;34855139;34855973;34856989;34858967	34854434;34855486;34856011;34857132;34860167	+;+;+;+;+	1903	0	0	0	0	1	0	6	0	0	0	0	3	0	0	0	2	0	0	0	0	0	9	1	0	0	0	10	0	0	0	0	1	77	0	0	0	0	4	0			0	0	0	0	0.06	0	0.38	0	0	0	0	0.21	0	0	0	0.12	0	0	0	0	0	0.51	0.05	0	0	0	0.61	0	0	0	0	0.06	4.34	0	0	0	0	0.46	0			0	0	0	0	0.04	0	0.29	0	0	0	0	0.14	0	0	0	0.07	0	0	0	0	0	0.34	0.03	0	0	0	0.34	0	0	0	0	0.04	2.8	0	0	0	0	0.15	0			0.89	0.785	1		4.05	0.193	1		1.37	0.675	1		4.05	0.165	1		-0.49	0.882	1		2.36	0.471	0.786		-0.75	0.822	1		4.05	0.169	1		-3.4	0.357	1		4.05	0.168	0.958		4.05	0.212	0.804		-0.7	0.835	0.905		3.16	0.26	1		0.48	0.879	1		3.16	0.223	0.822		-1.38	0.677	0.999		1.46	0.635	0.864		-1.64	0.626	1		3.16	0.228	1		-4.29	0.262	0.892		3.16	0.227	0.807		3.16	0.283	0.84		-1.59	0.639	0.752		-2.68	0.305	1		0	1	1		-4.54	0.165	0.844		-1.69	0.426	0.733		-4.8	0.152	1		0	1	1		-7.45	0.067	1		0	1	1		0	1	1		-4.75	0.156	0.29		2.68	0.264	0.771		-1.87	0.578	0.955		0.98	0.742	0.919		-2.12	0.532	0.996		2.68	0.269	1		-4.77	0.221	0.921		2.68	0.269	0.85		2.68	0.331	0.703		-2.08	0.544	0.68		-4.54	0.14	1		-1.69	0.376	0.904		-4.8	0.129	1		0	1	1		-7.45	0.057	0.584		0	1	1		0	1	1		-4.75	0.133	0.249		2.85	0.399	0.8		-0.26	0.938	1		4.54	0.143	1		-2.91	0.421	0.964		4.54	0.143	0.818		4.54	0.182	0.596		-0.21	0.95	0.994		-3.11	0.366	0.681		1.69	0.383	0.688		-5.75	0.153	0.445		1.69	0.383	0.696		1.69	0.453	0.809		-3.06	0.375	0.511		4.8	0.132	1		-2.65	0.46	1		4.8	0.132	0.891		4.8	0.167	0.589		0.05	0.989	1		-7.45	0.058	1		0	1	1		0	1	1		-4.75	0.136	0.264		7.45	0.058	1		7.45	0.074	0.355		2.69	0.456	0.603		0	1	1		-4.75	0.136	0.257		-4.75	0.172	0.308
ENSMUSG00000072625	growth differentiation factor 2 [Source:MGI Symbol;Acc:MGI:1321394]	14	34754225	34760384	1	Gdf2	chr14;chr14	34754225;34757852	34754679;34760384	+;+	2988	0	1	0	0	0	0	0	0	0	0	0	0	0	0	0	0	11	0	0	0	0	0	0	3	0	0	0	0	0	0	0	0	0	3	0	1	0	0	0			NA--low	NA--low	NA--low	NA--low	NA--low	NA--low	NA--low	NA--low	NA--low	NA--low	NA--low	NA--low	NA--low	NA--low	NA--low	NA--low	NA--low	NA--low	NA--low	NA--low	NA--low	NA--low	NA--low	NA--low	NA--low	NA--low	NA--low	NA--low	NA--low	NA--low	NA--low	NA--low	NA--low	NA--low	NA--low	NA--low	NA--low	NA--low	NA--low			0	0.06	0	0	0	0	0	0	0	0	0	0	0	0	0	0	0.48	0	0	0	0	0	0	0.11	0	0	0	0	0	0	0	0	0	0.12	0	0.04	0	0	0			NA	NA	NA		NA	NA	NA		NA	NA	NA		NA	NA	NA		NA	NA	NA		NA	NA	NA		NA	NA	NA		NA	NA	NA		NA	NA	NA		NA	NA	NA		NA	NA	NA		NA	NA	NA		NA	NA	NA		NA	NA	NA		NA	NA	NA		NA	NA	NA		NA	NA	NA		NA	NA	NA		NA	NA	NA		NA	NA	NA		NA	NA	NA		NA	NA	NA		NA	NA	NA		NA	NA	NA		NA	NA	NA		NA	NA	NA		NA	NA	NA		NA	NA	NA		NA	NA	NA		NA	NA	NA		NA	NA	NA		NA	NA	NA		NA	NA	NA		NA	NA	NA		NA	NA	NA		NA	NA	NA		NA	NA	NA		NA	NA	NA		NA	NA	NA		NA	NA	NA		NA	NA	NA		NA	NA	NA		NA	NA	NA		NA	NA	NA		NA	NA	NA		NA	NA	NA		NA	NA	NA		NA	NA	NA		NA	NA	NA		NA	NA	NA		NA	NA	NA		NA	NA	NA		NA	NA	NA		NA	NA	NA		NA	NA	NA		NA	NA	NA		NA	NA	NA		NA	NA	NA		NA	NA	NA		NA	NA	NA		NA	NA	NA		NA	NA	NA		NA	NA	NA		NA	NA	NA		NA	NA	NA		NA	NA	NA		NA	NA	NA		NA	NA	NA		NA	NA	NA		NA	NA	NA		NA	NA	NA		NA	NA	NA		NA	NA	NA		NA	NA	NA		NA	NA	NA		NA	NA	NA		NA	NA	NA		NA	NA	NA
ENSMUSG00000072640	RIKEN cDNA 1810012P15 gene [Source:MGI Symbol;Acc:MGI:1913524]	11	78640086	78660372	1	1810012P15Rik	chr11;chr11;chr11;chr11	78640086;78649520;78651592;78652625	78640138;78649660;78651795;78660372	+;+;+;+	8146	24	71	90	102	103	90	162	122	164	208	289	284	307	208	239	302	152	301	170	292	132	173	205	134	144	161	158	258	203	330	464	489	606	299	566	396	520	341	263			4.21	5.81	7.82	6.39	5.76	5.04	10.32	15.34	16.8	18.93	17.46	19.7	19.67	17.51	18.14	18.11	10.48	22.23	9.29	11.82	8.99	9.75	9.79	7.52	8.93	9.48	9.66	16.74	13.16	16	23.31	27.12	34.17	18.85	33.12	24.2	55.68	39	31.09			2.81	4.32	5.92	4.74	4.04	3.91	7.94	10.42	12.27	13.26	11.71	13.51	13.78	10.71	10.77	11.32	6.65	13.66	6.86	8.22	6.58	6.57	6.95	5.04	6.36	6.49	5.39	12.52	9.82	11.73	16.46	19.55	22.06	11.61	24.48	16.55	22.56	12.39	10.68			-0.39	0.604	1		-0.5	0.499	1		-0.34	0.648	1		0.42	0.575	1		0.59	0.426	1		1.25	0.1	0.428		0.49	0.508	1		-0.11	0.88	1		-0.98	0.19	1		-0.79	0.294	0.96		1.33	0.081	0.632		-2.01	0.009	0.04		-0.12	0.874	1		0.05	0.95	1		0.8	0.282	0.842		0.98	0.191	0.937		1.63	0.033	0.234		0.88	0.24	0.981		0.27	0.712	1		-0.6	0.422	0.923		-0.4	0.592	0.93		1.72	0.026	0.434		-1.62	0.033	0.097		0.16	0.825	1		0.92	0.218	0.76		1.1	0.144	0.838		1.75	0.022	0.209		1	0.184	1		0.39	0.598	1		-0.48	0.519	1		-0.28	0.705	1		1.83	0.017	0.205		-1.5	0.048	0.128		0.76	0.311	0.793		0.93	0.213	0.849		1.59	0.038	0.293		0.83	0.265	0.966		0.23	0.759	1		-0.64	0.387	0.945		-0.45	0.549	0.933		1.67	0.03	0.287		-1.67	0.029	0.093		0.18	0.812	1		0.83	0.27	0.844		0.08	0.918	1		-0.53	0.477	0.958		-1.4	0.064	0.598		-1.2	0.11	0.682		0.91	0.228	0.682		-2.43	0.002	0.013		0.65	0.385	0.792		-0.1	0.893	1		-0.71	0.344	1		-1.58	0.038	0.947		-1.38	0.068	0.78		0.73	0.33	0.722		-2.6	0.001	0.008		-0.75	0.316	0.648		-1.36	0.073	0.336		-2.23	0.004	0.085		-2.03	0.009	0.124		0.08	0.912	1		-3.25	0	0.001		-0.61	0.417	1		-1.48	0.051	1		-1.28	0.09	0.874		0.83	0.269	0.685		-2.5	0.001	0.011		-0.87	0.243	1		-0.67	0.366	1		1.44	0.059	0.381		-1.9	0.013	0.055		0.2	0.789	1		2.31	0.003	0.082		-1.02	0.172	0.305		2.11	0.007	0.113		-1.22	0.104	0.215		-3.34	0	0.001
ENSMUSG00000072641	cut-like homeobox 2 [Source:MGI Symbol;Acc:MGI:107321]	5	122308562	122308977	-1	Cux2	chr5;chr5	122308562;122308603	122308600;122308977	-;-	414	0	0	0	0	0	0	0	0	0	0	0	0	0	0	0	0	0	0	0	0	0	0	0	0	0	0	0	0	0	0	0	0	0	0	0	0	0	0	0			NA--low	NA--low	NA--low	NA--low	NA--low	NA--low	NA--low	NA--low	NA--low	NA--low	NA--low	NA--low	NA--low	NA--low	NA--low	NA--low	NA--low	NA--low	NA--low	NA--low	NA--low	NA--low	NA--low	NA--low	NA--low	NA--low	NA--low	NA--low	NA--low	NA--low	NA--low	NA--low	NA--low	NA--low	NA--low	NA--low	NA--low	NA--low	NA--low			0	0	0	0	0	0	0	0	0	0	0	0	0	0	0	0	0	0	0	0	0	0	0	0	0	0	0	0	0	0	0	0	0	0	0	0	0	0	0			NA	NA	NA		NA	NA	NA		NA	NA	NA		NA	NA	NA		NA	NA	NA		NA	NA	NA		NA	NA	NA		NA	NA	NA		NA	NA	NA		NA	NA	NA		NA	NA	NA		NA	NA	NA		NA	NA	NA		NA	NA	NA		NA	NA	NA		NA	NA	NA		NA	NA	NA		NA	NA	NA		NA	NA	NA		NA	NA	NA		NA	NA	NA		NA	NA	NA		NA	NA	NA		NA	NA	NA		NA	NA	NA		NA	NA	NA		NA	NA	NA		NA	NA	NA		NA	NA	NA		NA	NA	NA		NA	NA	NA		NA	NA	NA		NA	NA	NA		NA	NA	NA		NA	NA	NA		NA	NA	NA		NA	NA	NA		NA	NA	NA		NA	NA	NA		NA	NA	NA		NA	NA	NA		NA	NA	NA		NA	NA	NA		NA	NA	NA		NA	NA	NA		NA	NA	NA		NA	NA	NA		NA	NA	NA		NA	NA	NA		NA	NA	NA		NA	NA	NA		NA	NA	NA		NA	NA	NA		NA	NA	NA		NA	NA	NA		NA	NA	NA		NA	NA	NA		NA	NA	NA		NA	NA	NA		NA	NA	NA		NA	NA	NA		NA	NA	NA		NA	NA	NA		NA	NA	NA		NA	NA	NA		NA	NA	NA		NA	NA	NA		NA	NA	NA		NA	NA	NA		NA	NA	NA		NA	NA	NA		NA	NA	NA		NA	NA	NA		NA	NA	NA		NA	NA	NA		NA	NA	NA		NA	NA	NA		NA	NA	NA
ENSMUSG00000072647	a disintegrin and metallopeptidase domain 1a [Source:MGI Symbol;Acc:MGI:2429504]	5	121968613	121971704	-1	Adam1a	chr5	121968613	121971704	-	3092	5	3	9	0	2	5	8	0	3	1	11	5	9	3	0	3	6	11	3	16	0	0	21	5	3	3	1	1	28	7	10	3	5	15	1	7	8	28	1			0.88	0.25	0.78	0	0.11	0.28	0.51	0	0.31	0.09	0.66	0.35	0.58	0.25	0	0.18	0.41	0.81	0.16	0.65	0	0	1	0.28	0.19	0.18	0.06	0.06	1.82	0.34	0.5	0.17	0.28	0.95	0.06	0.43	0.86	3.2	0.12			0.59	0.18	0.59	0	0.08	0.22	0.39	0	0.22	0.06	0.45	0.24	0.4	0.15	0	0.11	0.26	0.5	0.12	0.45	0	0	0.71	0.19	0.13	0.12	0.03	0.05	1.35	0.25	0.35	0.12	0.18	0.58	0.04	0.29	0.35	1.02	0.04			-0.37	0.787	1		-0.07	0.96	1		-0.73	0.596	1		-0.07	0.962	1		-0.62	0.65	1		1.02	0.472	0.787		0.89	0.529	1		-1.34	0.333	1		-0.13	0.923	1		-0.68	0.621	0.995		-1.03	0.461	0.911		-2.76	0.055	0.138		0.3	0.825	1		-0.36	0.791	1		0.31	0.82	0.991		-0.25	0.854	1		1.39	0.322	0.646		1.27	0.367	0.981		-0.96	0.476	1		0.24	0.859	0.999		-0.31	0.821	0.985		-0.66	0.632	0.957		-2.39	0.089	0.194		-0.66	0.63	1		0	0.997	1		-0.55	0.686	0.98		1.09	0.441	0.745		0.96	0.495	1		-1.27	0.356	1		-0.06	0.963	1		-0.61	0.656	1		-0.96	0.49	0.803		-2.69	0.059	0.149		0.67	0.622	0.921		0.11	0.934	1		1.75	0.215	0.559		1.63	0.249	0.962		-0.6	0.652	1		0.6	0.657	0.991		0.05	0.968	1		-0.3	0.828	0.965		-2.03	0.142	0.276		-0.56	0.679	1		1.08	0.435	0.924		0.96	0.491	1		-1.27	0.347	0.929		-0.07	0.96	1		-0.61	0.648	0.936		-0.96	0.481	0.836		-2.7	0.056	0.136		1.64	0.242	0.698		1.51	0.279	1		-0.72	0.591	1		0.49	0.716	0.995		-0.06	0.965	1		-0.41	0.763	0.947		-2.14	0.121	0.235		-0.13	0.93	1		-2.36	0.098	0.382		-1.15	0.409	0.697		-1.7	0.227	0.562		-2.05	0.153	0.574		-3.78	0.012	0.04		-2.23	0.117	1		-1.03	0.462	1		-1.57	0.263	0.916		-1.92	0.18	0.602		-3.65	0.014	0.056		1.2	0.373	1		0.66	0.623	1		0.31	0.82	0.963		-1.43	0.291	0.442		-0.55	0.685	1		-0.9	0.513	0.795		-2.63	0.062	0.151		-0.35	0.797	0.938		-2.08	0.132	0.252		-1.73	0.211	0.355
ENSMUSG00000072653	zinc finger protein 783 [Source:MGI Symbol;Acc:MGI:3040704]	6	47893194	47903153	1	Zfp783	chr6;chr6;chr6;chr6;chr6;chr6	47893170;47895428;47898893;47899880;47900977;47905816	47893376;47898162;47899018;47899990;47904548;47905912	+;+;+;+;+;+	6848	6	25	28	46	30	15	42	9	19	18	30	24	37	17	25	18	29	26	74	46	57	38	40	28	43	50	25	29	51	32	33	20	68	47	58	23	0	0	0			1.05	2.04	2.43	2.88	1.68	0.84	2.68	1.13	1.95	1.64	1.81	1.66	2.37	1.43	1.9	1.08	2	1.92	4.04	1.86	3.88	2.14	1.91	1.57	2.67	2.94	1.53	1.88	3.31	1.55	1.66	1.11	3.83	2.96	3.39	1.41	0	0	0			0.7	1.52	1.84	2.14	1.18	0.65	2.06	0.77	1.42	1.15	1.22	1.14	1.66	0.88	1.13	0.67	1.27	1.18	2.99	1.3	2.84	1.44	1.36	1.05	1.9	2.01	0.85	1.41	2.47	1.14	1.17	0.8	2.48	1.82	2.51	0.96	0	0	0			0.2	0.802	1		-0.09	0.913	1		0.17	0.835	1		-0.81	0.305	1		0	0.997	1		0.05	0.949	1		-0.38	0.63	1		-0.2	0.797	1		-0.17	0.825	1		-0.37	0.641	0.996		0.14	0.86	0.998		7.83	0	0		-0.29	0.718	1		-0.03	0.966	1		-1.01	0.202	0.81		-0.2	0.797	1		-0.15	0.85	0.964		-0.58	0.462	0.989		-0.4	0.609	1		-0.37	0.634	0.969		-0.57	0.471	0.891		-0.06	0.941	1		7.64	0	0		0.25	0.75	1		-0.72	0.358	0.83		0.08	0.915	1		0.14	0.862	0.972		-0.29	0.709	1		-0.12	0.882	1		-0.09	0.91	1		-0.28	0.72	1		0.23	0.776	0.946		7.92	0	0		-0.97	0.217	0.749		-0.17	0.83	0.999		-0.12	0.884	0.98		-0.54	0.488	0.992		-0.37	0.64	1		-0.34	0.665	0.992		-0.53	0.498	0.921		-0.02	0.975	1		7.67	0	0		0.8	0.303	1		0.86	0.273	0.846		0.43	0.582	1		0.6	0.437	0.944		0.63	0.415	0.851		0.44	0.57	0.912		0.95	0.232	0.685		8.64	0	0		0.05	0.946	1		-0.38	0.629	1		-0.2	0.798	1		-0.17	0.826	1		-0.36	0.64	0.964		0.14	0.856	0.974		7.84	0	0		-0.43	0.583	0.83		-0.25	0.746	0.915		-0.22	0.774	0.921		-0.42	0.593	0.838		0.09	0.909	1		7.78	0	0		0.18	0.821	1		0.21	0.792	1		0.01	0.987	1		0.52	0.511	0.842		8.21	0	0		0.03	0.971	1		-0.16	0.833	1		0.34	0.664	0.904		8.04	0	0		-0.19	0.804	1		0.31	0.69	0.892		8.01	0	0		0.51	0.521	0.794		8.2	0	0		7.69	0	0
ENSMUSG00000072657	predicted gene, 17524 [Source:MGI Symbol;Acc:MGI:4937158]	6	148937251	148939953	1	Gm17524	chr6;chr6	148937251;148938885	148937491;148939953	+;+	1310	0	0	0	0	0	0	0	0	0	0	0	0	0	0	0	0	0	0	0	0	0	0	0	0	0	0	0	0	0	0	0	0	0	0	0	0	0	0	0			NA--low	NA--low	NA--low	NA--low	NA--low	NA--low	NA--low	NA--low	NA--low	NA--low	NA--low	NA--low	NA--low	NA--low	NA--low	NA--low	NA--low	NA--low	NA--low	NA--low	NA--low	NA--low	NA--low	NA--low	NA--low	NA--low	NA--low	NA--low	NA--low	NA--low	NA--low	NA--low	NA--low	NA--low	NA--low	NA--low	NA--low	NA--low	NA--low			0	0	0	0	0	0	0	0	0	0	0	0	0	0	0	0	0	0	0	0	0	0	0	0	0	0	0	0	0	0	0	0	0	0	0	0	0	0	0			NA	NA	NA		NA	NA	NA		NA	NA	NA		NA	NA	NA		NA	NA	NA		NA	NA	NA		NA	NA	NA		NA	NA	NA		NA	NA	NA		NA	NA	NA		NA	NA	NA		NA	NA	NA		NA	NA	NA		NA	NA	NA		NA	NA	NA		NA	NA	NA		NA	NA	NA		NA	NA	NA		NA	NA	NA		NA	NA	NA		NA	NA	NA		NA	NA	NA		NA	NA	NA		NA	NA	NA		NA	NA	NA		NA	NA	NA		NA	NA	NA		NA	NA	NA		NA	NA	NA		NA	NA	NA		NA	NA	NA		NA	NA	NA		NA	NA	NA		NA	NA	NA		NA	NA	NA		NA	NA	NA		NA	NA	NA		NA	NA	NA		NA	NA	NA		NA	NA	NA		NA	NA	NA		NA	NA	NA		NA	NA	NA		NA	NA	NA		NA	NA	NA		NA	NA	NA		NA	NA	NA		NA	NA	NA		NA	NA	NA		NA	NA	NA		NA	NA	NA		NA	NA	NA		NA	NA	NA		NA	NA	NA		NA	NA	NA		NA	NA	NA		NA	NA	NA		NA	NA	NA		NA	NA	NA		NA	NA	NA		NA	NA	NA		NA	NA	NA		NA	NA	NA		NA	NA	NA		NA	NA	NA		NA	NA	NA		NA	NA	NA		NA	NA	NA		NA	NA	NA		NA	NA	NA		NA	NA	NA		NA	NA	NA		NA	NA	NA		NA	NA	NA		NA	NA	NA		NA	NA	NA		NA	NA	NA		NA	NA	NA
ENSMUSG00000072660	predicted gene 6288 [Source:MGI Symbol;Acc:MGI:3646376]	6	147391324	147424568	-1	Gm6288	chr6;chr6;chr6;chr6;chr6	147391324;147404330;147404568;147420716;147423638	147391429;147404565;147404604;147420853;147424568	-;-;-;-;-	1448	3	11	9	5	5	12	7	2	3	7	9	8	11	0	5	0	27	11	14	13	1	13	16	20	1	14	10	13	8	9	10	6	7	1	34	12	0	3	0			0.53	0.9	0.78	0.31	0.28	0.67	0.45	0.25	0.31	0.64	0.54	0.55	0.7	0	0.38	0	1.86	0.81	0.77	0.53	0.07	0.73	0.76	1.12	0.06	0.82	0.61	0.84	0.52	0.44	0.5	0.33	0.39	0.06	1.99	0.73	0	0.34	0			0.35	0.67	0.59	0.23	0.2	0.52	0.34	0.17	0.22	0.45	0.36	0.38	0.49	0	0.23	0	1.18	0.5	0.56	0.37	0.05	0.49	0.54	0.75	0.04	0.56	0.34	0.63	0.39	0.32	0.35	0.24	0.25	0.04	1.47	0.5	0	0.11	0			-0.72	0.497	1		-0.2	0.854	1		-1.37	0.194	1		-0.5	0.635	1		-1.39	0.187	1		-0.35	0.743	0.927		-0.65	0.538	1		-0.79	0.457	1		-0.24	0.823	1		-1.36	0.197	0.958		-1.02	0.342	0.871		1.07	0.397	0.534		0.52	0.615	1		-0.65	0.52	1		0.22	0.827	0.992		-0.67	0.508	0.974		0.37	0.715	0.906		0.07	0.946	1		-0.06	0.951	1		0.49	0.635	0.969		-0.63	0.528	0.912		-0.29	0.774	0.988		1.79	0.144	0.27		-1.17	0.256	1		-0.3	0.77	0.97		-1.19	0.247	0.871		-0.15	0.885	0.979		-0.46	0.661	1		-0.59	0.57	1		-0.04	0.97	1		-1.16	0.26	1		-0.82	0.435	0.767		1.27	0.308	0.455		0.87	0.386	0.824		-0.02	0.987	1		1.02	0.313	0.646		0.72	0.476	0.99		0.59	0.558	1		1.14	0.263	0.922		0.02	0.987	1		0.36	0.726	0.926		2.44	0.045	0.125		-0.89	0.375	1		0.15	0.881	1		-0.15	0.88	1		-0.28	0.778	0.996		0.26	0.795	0.975		-0.86	0.393	0.843		-0.52	0.614	0.9		1.57	0.199	0.328		1.04	0.304	0.746		0.73	0.464	1		0.6	0.545	1		1.15	0.254	0.957		0.03	0.974	1		0.37	0.713	0.926		2.46	0.043	0.114		-0.31	0.765	0.925		-0.44	0.667	0.875		0.11	0.913	0.988		-1.01	0.319	0.646		-0.67	0.517	0.844		1.42	0.248	0.379		-0.13	0.897	1		0.42	0.683	1		-0.7	0.484	0.952		-0.36	0.723	0.939		1.72	0.16	0.293		0.55	0.589	1		-0.57	0.566	1		-0.23	0.82	0.963		1.86	0.128	0.255		-1.12	0.268	1		-0.78	0.449	0.754		1.31	0.287	0.434		0.34	0.737	0.911		2.43	0.045	0.119		2.09	0.09	0.197
ENSMUSG00000072662	predicted gene 5887 [Source:MGI Symbol;Acc:MGI:3645619]	6	147023582	147035554	-1	Gm5887	chr6;chr6;chr6	147023582;147029955;147035270	147024286;147030242;147035554	-;-;-	1278	3	3	3	1	6	0	1	2	2	1	1	3	0	0	1	0	0	1	2	2	0	0	0	2	17	0	0	0	0	0	16	5	2	4	0	3	0	8	0			0.53	0.25	0.26	0.06	0.34	0	0.06	0.25	0.2	0.09	0.06	0.21	0	0	0.08	0	0	0.07	0.11	0.08	0	0	0	0.11	1.05	0	0	0	0	0	0.8	0.28	0.11	0.25	0	0.18	0	0.91	0			0.35	0.18	0.2	0.05	0.24	0	0.05	0.17	0.15	0.06	0.04	0.14	0	0	0.05	0	0	0.05	0.08	0.06	0	0	0	0.08	0.75	0	0	0	0	0	0.57	0.2	0.07	0.16	0	0.13	0	0.29	0			0.49	0.793	1		2.31	0.256	1		2.44	0.225	1		1.19	0.525	1		1.9	0.322	1		0.3	0.873	0.975		-1.04	0.571	1		4.38	0.035	1		-1.17	0.524	1		0.26	0.886	1		-0.88	0.637	0.96		-1.34	0.477	0.606		1.82	0.362	1		1.95	0.321	1		0.7	0.704	0.966		1.41	0.452	0.962		-0.2	0.914	0.987		-1.53	0.404	0.983		3.89	0.052	1		-1.66	0.366	0.915		-0.23	0.901	0.997		-1.37	0.461	0.904		-1.83	0.332	0.473		0.14	0.946	1		-1.12	0.565	0.909		-0.41	0.836	1		-2.01	0.31	0.645		-3.35	0.102	1		2.07	0.24	1		-3.48	0.09	1		-2.04	0.303	1		-3.19	0.122	0.483		-3.65	0.082	0.186		-1.25	0.513	0.879		-0.54	0.779	0.993		-2.15	0.273	0.617		-3.48	0.087	0.956		1.94	0.258	1		-3.61	0.076	0.909		-2.18	0.267	0.85		-3.32	0.104	0.471		-3.78	0.069	0.169		0.71	0.696	1		-0.89	0.623	0.976		-2.23	0.231	1		3.19	0.093	0.819		-2.36	0.206	0.749		-0.92	0.612	0.926		-2.07	0.272	0.715		-2.53	0.187	0.315		-1.6	0.389	0.794		-2.94	0.128	1		2.48	0.168	1		-3.07	0.113	0.947		-1.63	0.381	0.898		-2.78	0.153	0.561		-3.24	0.103	0.21		-1.34	0.46	0.75		4.08	0.043	0.267		-1.47	0.418	0.703		-0.03	0.987	1		-1.18	0.521	0.847		-1.64	0.379	0.515		5.42	0.012	1		-0.13	0.943	1		1.31	0.47	0.948		0.16	0.929	0.998		-0.3	0.87	0.947		-5.55	0.01	1		-4.11	0.042	1		-5.26	0.015	0.205		-5.72	0.009	0.043		1.43	0.427	1		0.29	0.873	0.97		-0.17	0.925	0.984		-1.15	0.532	0.801		-1.61	0.388	0.526		-0.46	0.804	0.891
ENSMUSG00000072663	sperm flagellar 2 [Source:MGI Symbol;Acc:MGI:2443727]	15	9507948	9678623	-1	Spef2	chr15;chr15;chr15;chr15;chr15;chr15;chr15;chr15;chr15;chr15;chr15;chr15;chr15;chr15;chr15;chr15;chr15;chr15;chr15;chr15;chr15;chr15;chr15;chr15;chr15;chr15;chr15;chr15;chr15;chr15;chr15;chr15;chr15;chr15;chr15;chr15	9507948;9513470;9513741;9519210;9522467;9526268;9527058;9536928;9539264;9542208;9543923;9555727;9560242;9564304;9576959;9577178;9582680;9591301;9596889;9598545;9606042;9609065;9610837;9612366;9614567;9617516;9634064;9642856;9646087;9647206;9653349;9654870;9657166;9659372;9670267;9678467	9508106;9513592;9513980;9519389;9522559;9526450;9527164;9537157;9539402;9542336;9544106;9555907;9560393;9564441;9577097;9577305;9582828;9592981;9597046;9598656;9606298;9609168;9610889;9612423;9614718;9617735;9634296;9643043;9646275;9647392;9653413;9655010;9657336;9659624;9670369;9678623	-;-;-;-;-;-;-;-;-;-;-;-;-;-;-;-;-;-;-;-;-;-;-;-;-;-;-;-;-;-;-;-;-;-;-;-	7136	5	7	9	10	5	21	1	5	2	9	2	5	7	0	4	26	10	6	4	23	0	0	6	4	2	0	9	1	1	27	0	1	14	0	16	13	0	0	0			0.88	0.57	0.78	0.63	0.28	1.18	0.06	0.63	0.2	0.82	0.12	0.35	0.45	0	0.3	1.56	0.69	0.44	0.22	0.93	0	0	0.29	0.22	0.12	0	0.55	0.06	0.06	1.31	0	0.06	0.79	0	0.94	0.79	0	0	0			0.59	0.43	0.59	0.46	0.2	0.91	0.05	0.43	0.15	0.57	0.08	0.24	0.31	0	0.18	0.97	0.44	0.27	0.16	0.65	0	0	0.2	0.15	0.09	0	0.31	0.05	0.05	0.96	0	0.04	0.51	0	0.69	0.54	0	0	0			-0.52	0.724	1		0.08	0.957	1		-1.73	0.239	1		-0.53	0.714	1		0.67	0.651	1		-1.3	0.372	0.718		0.22	0.883	1		-0.73	0.614	1		0.03	0.983	1		-0.91	0.533	0.988		-1.25	0.397	0.888		5.12	0.032	0.095		0.6	0.678	1		-1.22	0.392	1		-0.01	0.993	1		1.18	0.413	0.954		-0.79	0.578	0.831		0.73	0.61	1		-0.21	0.878	1		0.55	0.7	0.981		-0.39	0.782	0.975		-0.73	0.608	0.952		5.64	0.016	0.06		-1.81	0.211	1		-0.61	0.668	0.94		0.59	0.685	0.98		-1.38	0.336	0.665		0.14	0.925	1		-0.81	0.569	1		-0.05	0.972	1		-0.99	0.49	1		-1.33	0.36	0.717		5.04	0.034	0.1		1.2	0.391	0.826		2.4	0.103	0.8		0.43	0.756	0.925		1.95	0.18	0.956		1	0.474	1		1.76	0.219	0.921		0.83	0.554	0.933		0.48	0.731	0.928		6.85	0.003	0.02		1.2	0.402	1		-0.77	0.579	0.968		0.75	0.599	1		-0.2	0.884	1		0.56	0.69	0.953		-0.38	0.786	0.971		-0.72	0.61	0.899		5.65	0.016	0.056		-1.97	0.175	0.638		-0.45	0.755	1		-1.4	0.329	1		-0.64	0.656	0.993		-1.57	0.274	0.875		-1.92	0.191	0.606		4.45	0.062	0.148		1.52	0.291	0.626		0.57	0.681	0.883		1.33	0.348	0.648		0.4	0.775	0.93		0.05	0.97	1		6.42	0.006	0.024		-0.95	0.505	1		-0.19	0.896	1		-1.12	0.432	0.943		-1.47	0.313	0.716		4.9	0.039	0.11		0.76	0.588	1		-0.18	0.9	1		-0.52	0.713	0.927		5.85	0.012	0.052		-0.94	0.507	1		-1.28	0.372	0.699		5.09	0.031	0.094		-0.34	0.807	0.943		6.03	0.01	0.04		6.37	0.006	0.029
ENSMUSG00000072664	UDP glycosyltransferases 3 family, polypeptide A1 [Source:MGI Symbol;Acc:MGI:2146055]	15	9209584	9244787	1	Ugt3a1	chr15;chr15;chr15;chr15;chr15;chr15;chr15;chr15;chr15;chr15	9203074;9209584;9213256;9213617;9213830;9221731;9235830;9240232;9241504;9243964	9203144;9209802;9213456;9213770;9213928;9221845;9236364;9240463;9241723;9244787	+;+;+;+;+;+;+;+;+;+	2670	0	0	0	4	6	2	2	0	0	0	0	5	0	0	0	0	13	1	0	10	3	0	10	3	0	0	0	0	1	0	0	0	16	0	8	8	0	0	0			0	0	0	0.25	0.34	0.11	0.13	0	0	0	0	0.35	0	0	0	0	0.9	0.07	0	0.4	0.2	0	0.48	0.17	0	0	0	0	0.06	0	0	0	0.9	0	0.47	0.49	0	0	0			0	0	0	0.19	0.24	0.09	0.1	0	0	0	0	0.24	0	0	0	0	0.57	0.05	0	0.28	0.15	0	0.34	0.11	0	0	0	0	0.05	0	0	0	0.58	0	0.35	0.33	0	0	0			-1.11	0.639	1		2.73	0.221	1		-2.58	0.294	1		-1.99	0.407	1		-2.03	0.398	1		-2.14	0.376	0.722		2.73	0.194	1		0.95	0.67	1		-2.47	0.313	1		-2.46	0.314	0.961		2.73	0.248	0.824		2.73	0.314	0.455		3.83	0.118	1		-1.47	0.53	1		-0.88	0.701	0.964		-0.93	0.687	1		-1.04	0.655	0.875		3.83	0.1	0.981		2.05	0.38	1		-1.36	0.56	0.956		-1.35	0.561	0.923		3.83	0.138	0.722		3.83	0.185	0.319		-5.3	0.049	1		-4.71	0.069	0.647		-4.76	0.068	0.796		-4.87	0.064	0.337		0	1	1		-1.78	0.36	1		-5.19	0.052	1		-5.18	0.052	1		0	1	1		0	1	1		0.59	0.798	0.973		0.54	0.812	0.998		0.44	0.849	0.969		5.3	0.041	0.956		3.52	0.16	1		0.11	0.961	1		0.12	0.959	1		5.3	0.059	0.381		5.3	0.083	0.19		-0.04	0.985	1		-0.15	0.947	1		4.71	0.058	1		2.94	0.226	0.89		-0.48	0.835	0.985		-0.47	0.837	0.981		4.71	0.082	0.49		4.71	0.115	0.225		-0.11	0.962	1		4.76	0.056	1		2.98	0.221	1		-0.43	0.85	1		-0.43	0.852	0.995		4.76	0.08	0.442		4.76	0.112	0.223		4.87	0.053	0.32		3.09	0.207	0.53		-0.32	0.888	0.977		-0.32	0.889	0.976		4.87	0.076	0.457		4.87	0.106	0.204		-1.78	0.327	1		-5.19	0.043	1		-5.18	0.044	0.868		0	1	1		0	1	1		-3.41	0.17	1		-3.41	0.171	1		1.78	0.391	0.762		1.78	0.464	0.607		0.01	0.998	1		5.19	0.062	0.331		5.19	0.088	0.193		5.18	0.063	0.327		5.18	0.088	0.19		0	1	1
ENSMUSG00000072671	predicted gene 10390 [Source:MGI Symbol;Acc:MGI:3708725]	5	120571112	120589272	-1	Gm10390	chr5;chr5;chr5;chr5	120571112;120575199;120581494;120589100	120574394;120575712;120585589;120589272	-;-;-;-	8066	7	3	9	11	5	5	32	2	3	4	4	4	29	5	33	3	14	17	17	13	4	2	18	17	10	5	18	55	33	8	7	10	43	22	41	17	0	0	2			1.23	0.25	0.78	0.69	0.28	0.28	2.04	0.25	0.31	0.36	0.24	0.28	1.86	0.42	2.5	0.18	0.97	1.26	0.93	0.53	0.27	0.11	0.86	0.95	0.62	0.29	1.1	3.57	2.14	0.39	0.35	0.55	2.42	1.39	2.4	1.04	0	0	0.24			0.82	0.18	0.59	0.51	0.2	0.22	1.57	0.17	0.22	0.26	0.16	0.19	1.3	0.26	1.49	0.11	0.61	0.77	0.69	0.37	0.2	0.08	0.61	0.64	0.44	0.2	0.61	2.67	1.6	0.28	0.25	0.4	1.57	0.85	1.77	0.71	0	0	0.08			1.61	0.158	1		-0.93	0.39	1		0.15	0.893	1		0.55	0.612	1		0.42	0.699	1		1.04	0.346	0.698		0.31	0.777	1		-1.16	0.284	1		-0.3	0.782	1		-0.78	0.47	0.98		0.38	0.731	0.977		3.04	0.026	0.083		-2.54	0.028	1		-1.47	0.198	1		-1.06	0.348	0.863		-1.19	0.292	0.941		-0.57	0.616	0.853		-1.31	0.251	0.981		-2.77	0.017	1		-1.91	0.094	0.879		-2.39	0.038	0.705		-1.23	0.289	0.843		1.43	0.309	0.45		1.08	0.321	1		1.48	0.175	0.735		1.35	0.215	0.861		1.97	0.078	0.364		1.24	0.255	1		-0.23	0.828	1		0.63	0.554	1		0.15	0.886	1		1.31	0.239	0.62		3.97	0.004	0.022		0.41	0.709	0.948		0.27	0.801	0.996		0.9	0.418	0.728		0.16	0.882	1		-1.31	0.229	1		-0.44	0.68	0.994		-0.93	0.392	0.886		0.24	0.832	0.967		2.89	0.034	0.105		-0.13	0.903	1		0.49	0.656	0.986		-0.24	0.822	1		-1.71	0.118	0.845		-0.85	0.432	0.859		-1.33	0.221	0.765		-0.17	0.879	0.986		2.49	0.068	0.156		0.62	0.571	0.894		-0.11	0.918	1		-1.58	0.147	1		-0.72	0.505	0.981		-1.2	0.268	0.875		-0.04	0.974	1		2.62	0.055	0.136		-0.73	0.505	0.782		-2.2	0.05	0.284		-1.34	0.224	0.534		-1.82	0.101	0.406		-0.66	0.559	0.868		2	0.146	0.258		-1.47	0.178	1		-0.61	0.574	1		-1.09	0.316	0.926		0.07	0.946	1		2.73	0.046	0.123		0.86	0.419	1		0.38	0.718	1		1.54	0.166	0.571		4.2	0.002	0.016		-0.48	0.652	1		0.68	0.538	0.81		3.34	0.014	0.055		1.16	0.295	0.635		3.82	0.005	0.026		2.66	0.055	0.139
ENSMUSG00000072672	predicted gene 10391 [Source:MGI Symbol;Acc:MGI:3710520]	14	27077448	27088922	1	Gm10391	chr14;chr14;chr14;chr14;chr14;chr14;chr14;chr14	27077448;27077954;27078595;27081744;27082875;27085480;27086183;27087513	27077782;27078545;27079392;27082274;27083029;27085573;27087472;27088922	+;+;+;+;+;+;+;+	5205	0	0	0	0	0	0	0	0	0	0	0	0	0	0	0	0	0	0	0	0	0	0	0	0	0	0	0	0	0	0	0	0	0	0	0	0	1	0	0			NA--low	NA--low	NA--low	NA--low	NA--low	NA--low	NA--low	NA--low	NA--low	NA--low	NA--low	NA--low	NA--low	NA--low	NA--low	NA--low	NA--low	NA--low	NA--low	NA--low	NA--low	NA--low	NA--low	NA--low	NA--low	NA--low	NA--low	NA--low	NA--low	NA--low	NA--low	NA--low	NA--low	NA--low	NA--low	NA--low	NA--low	NA--low	NA--low			0	0	0	0	0	0	0	0	0	0	0	0	0	0	0	0	0	0	0	0	0	0	0	0	0	0	0	0	0	0	0	0	0	0	0	0	0.04	0	0			NA	NA	NA		NA	NA	NA		NA	NA	NA		NA	NA	NA		NA	NA	NA		NA	NA	NA		NA	NA	NA		NA	NA	NA		NA	NA	NA		NA	NA	NA		NA	NA	NA		NA	NA	NA		NA	NA	NA		NA	NA	NA		NA	NA	NA		NA	NA	NA		NA	NA	NA		NA	NA	NA		NA	NA	NA		NA	NA	NA		NA	NA	NA		NA	NA	NA		NA	NA	NA		NA	NA	NA		NA	NA	NA		NA	NA	NA		NA	NA	NA		NA	NA	NA		NA	NA	NA		NA	NA	NA		NA	NA	NA		NA	NA	NA		NA	NA	NA		NA	NA	NA		NA	NA	NA		NA	NA	NA		NA	NA	NA		NA	NA	NA		NA	NA	NA		NA	NA	NA		NA	NA	NA		NA	NA	NA		NA	NA	NA		NA	NA	NA		NA	NA	NA		NA	NA	NA		NA	NA	NA		NA	NA	NA		NA	NA	NA		NA	NA	NA		NA	NA	NA		NA	NA	NA		NA	NA	NA		NA	NA	NA		NA	NA	NA		NA	NA	NA		NA	NA	NA		NA	NA	NA		NA	NA	NA		NA	NA	NA		NA	NA	NA		NA	NA	NA		NA	NA	NA		NA	NA	NA		NA	NA	NA		NA	NA	NA		NA	NA	NA		NA	NA	NA		NA	NA	NA		NA	NA	NA		NA	NA	NA		NA	NA	NA		NA	NA	NA		NA	NA	NA		NA	NA	NA		NA	NA	NA		NA	NA	NA		NA	NA	NA
ENSMUSG00000072673	predicted gene 10392 [Source:MGI Symbol;Acc:MGI:3704377]	11	77330162	77332700	-1	Gm10392	chr11;chr11	77330162;77331808	77331000;77332700	-;-	1732	0	0	0	0	0	0	4	0	0	0	0	0	0	0	0	0	8	0	1	3	0	2	0	0	0	19	0	0	1	1	4	0	0	0	0	0	0	3	0			0	0	0	0	0	0	0.25	0	0	0	0	0	0	0	0	0	0.55	0	0.05	0.12	0	0.11	0	0	0	1.12	0	0	0.06	0.05	0.2	0	0	0	0	0	0	0.34	0			0	0	0	0	0	0	0.2	0	0	0	0	0	0	0	0	0	0.35	0	0.04	0.08	0	0.08	0	0	0	0.77	0	0	0.05	0.04	0.14	0	0	0	0	0	0	0.11	0			3.53	0.192	1		3.53	0.203	1		-0.99	0.745	1		0.44	0.879	1		1.07	0.712	1		3.53	0.176	0.537		-2.05	0.514	1		1.09	0.706	1		0.41	0.887	1		3.53	0.173	0.958		3.53	0.225	0.814		-0.82	0.79	0.872		0	1	1		-4.52	0.131	1		-3.09	0.226	0.825		-2.46	0.29	0.941		0	1	1		-5.58	0.088	0.981		-2.44	0.292	1		-3.12	0.223	0.888		0	1	1		0	1	1		-4.35	0.143	0.268		-4.52	0.14	1		-3.09	0.239	0.771		-2.46	0.305	0.89		0	1	1		-5.58	0.094	1		-2.44	0.308	1		-3.12	0.236	1		0	1	1		0	1	1		-4.35	0.152	0.284		1.43	0.635	0.925		2.06	0.499	0.934		4.52	0.12	0.454		-1.06	0.729	1		2.08	0.495	1		1.4	0.642	0.988		4.52	0.118	0.794		4.52	0.156	0.548		0.17	0.956	1		0.63	0.823	1		3.09	0.208	0.786		-2.49	0.429	1		0.65	0.817	1		-0.03	0.991	1		3.09	0.205	0.754		3.09	0.263	0.707		-1.26	0.679	0.784		2.46	0.269	0.724		-3.12	0.332	1		0.02	0.994	1		-0.66	0.815	1		2.46	0.266	0.874		2.46	0.332	0.724		-1.89	0.538	0.66		-5.58	0.08	0.375		-2.44	0.272	0.598		-3.12	0.206	0.512		0	1	1		0	1	1		-4.35	0.131	0.239		3.14	0.329	1		2.46	0.434	1		5.58	0.079	0.868		5.58	0.105	0.496		1.23	0.694	0.81		-0.68	0.809	1		2.44	0.268	1		2.44	0.335	0.72		-1.91	0.533	0.665		3.12	0.203	1		3.12	0.26	0.603		-1.23	0.686	0.799		0	1	1		-4.35	0.129	0.249		-4.35	0.169	0.305
ENSMUSG00000072674	predicted gene 10393 [Source:MGI Symbol;Acc:MGI:3711222]	14	26987274	27001759	-1	Gm10393	chr14;chr14;chr14;chr14	26987274;26987766;26989629;27001652	26987396;26987889;26989723;27001759	-;-;-;-	450	0	1	2	0	0	0	0	1	0	1	2	0	0	0	0	1	0	1	0	0	0	0	1	0	0	0	0	1	0	0	0	0	0	2	0	0	0	0	0			NA--low	NA--low	NA--low	NA--low	NA--low	NA--low	NA--low	NA--low	NA--low	NA--low	NA--low	NA--low	NA--low	NA--low	NA--low	NA--low	NA--low	NA--low	NA--low	NA--low	NA--low	NA--low	NA--low	NA--low	NA--low	NA--low	NA--low	NA--low	NA--low	NA--low	NA--low	NA--low	NA--low	NA--low	NA--low	NA--low	NA--low	NA--low	NA--low			0	0.06	0.13	0	0	0	0	0.09	0	0.06	0.08	0	0	0	0	0.04	0	0.05	0	0	0	0	0.03	0	0	0	0	0.05	0	0	0	0	0	0.08	0	0	0	0	0			NA	NA	NA		NA	NA	NA		NA	NA	NA		NA	NA	NA		NA	NA	NA		NA	NA	NA		NA	NA	NA		NA	NA	NA		NA	NA	NA		NA	NA	NA		NA	NA	NA		NA	NA	NA		NA	NA	NA		NA	NA	NA		NA	NA	NA		NA	NA	NA		NA	NA	NA		NA	NA	NA		NA	NA	NA		NA	NA	NA		NA	NA	NA		NA	NA	NA		NA	NA	NA		NA	NA	NA		NA	NA	NA		NA	NA	NA		NA	NA	NA		NA	NA	NA		NA	NA	NA		NA	NA	NA		NA	NA	NA		NA	NA	NA		NA	NA	NA		NA	NA	NA		NA	NA	NA		NA	NA	NA		NA	NA	NA		NA	NA	NA		NA	NA	NA		NA	NA	NA		NA	NA	NA		NA	NA	NA		NA	NA	NA		NA	NA	NA		NA	NA	NA		NA	NA	NA		NA	NA	NA		NA	NA	NA		NA	NA	NA		NA	NA	NA		NA	NA	NA		NA	NA	NA		NA	NA	NA		NA	NA	NA		NA	NA	NA		NA	NA	NA		NA	NA	NA		NA	NA	NA		NA	NA	NA		NA	NA	NA		NA	NA	NA		NA	NA	NA		NA	NA	NA		NA	NA	NA		NA	NA	NA		NA	NA	NA		NA	NA	NA		NA	NA	NA		NA	NA	NA		NA	NA	NA		NA	NA	NA		NA	NA	NA		NA	NA	NA		NA	NA	NA		NA	NA	NA		NA	NA	NA		NA	NA	NA		NA	NA	NA
ENSMUSG00000072675	predicted gene 10394 [Source:MGI Symbol;Acc:MGI:3710620]	14	26937835	26949273	1	Gm10394	chr14;chr14;chr14;chr14;chr14;chr14;chr14;chr14	26937835;26938341;26939297;26942095;26943226;26945831;26946534;26947864	26938169;26938932;26939779;26942625;26943380;26945924;26947823;26949273	+;+;+;+;+;+;+;+	4890	0	0	0	0	0	0	0	0	0	0	0	0	0	0	0	0	0	0	0	0	0	0	0	0	0	0	0	0	0	0	0	0	0	0	0	0	0	0	0			NA--low	NA--low	NA--low	NA--low	NA--low	NA--low	NA--low	NA--low	NA--low	NA--low	NA--low	NA--low	NA--low	NA--low	NA--low	NA--low	NA--low	NA--low	NA--low	NA--low	NA--low	NA--low	NA--low	NA--low	NA--low	NA--low	NA--low	NA--low	NA--low	NA--low	NA--low	NA--low	NA--low	NA--low	NA--low	NA--low	NA--low	NA--low	NA--low			0	0	0	0	0	0	0	0	0	0	0	0	0	0	0	0	0	0	0	0	0	0	0	0	0	0	0	0	0	0	0	0	0	0	0	0	0	0	0			NA	NA	NA		NA	NA	NA		NA	NA	NA		NA	NA	NA		NA	NA	NA		NA	NA	NA		NA	NA	NA		NA	NA	NA		NA	NA	NA		NA	NA	NA		NA	NA	NA		NA	NA	NA		NA	NA	NA		NA	NA	NA		NA	NA	NA		NA	NA	NA		NA	NA	NA		NA	NA	NA		NA	NA	NA		NA	NA	NA		NA	NA	NA		NA	NA	NA		NA	NA	NA		NA	NA	NA		NA	NA	NA		NA	NA	NA		NA	NA	NA		NA	NA	NA		NA	NA	NA		NA	NA	NA		NA	NA	NA		NA	NA	NA		NA	NA	NA		NA	NA	NA		NA	NA	NA		NA	NA	NA		NA	NA	NA		NA	NA	NA		NA	NA	NA		NA	NA	NA		NA	NA	NA		NA	NA	NA		NA	NA	NA		NA	NA	NA		NA	NA	NA		NA	NA	NA		NA	NA	NA		NA	NA	NA		NA	NA	NA		NA	NA	NA		NA	NA	NA		NA	NA	NA		NA	NA	NA		NA	NA	NA		NA	NA	NA		NA	NA	NA		NA	NA	NA		NA	NA	NA		NA	NA	NA		NA	NA	NA		NA	NA	NA		NA	NA	NA		NA	NA	NA		NA	NA	NA		NA	NA	NA		NA	NA	NA		NA	NA	NA		NA	NA	NA		NA	NA	NA		NA	NA	NA		NA	NA	NA		NA	NA	NA		NA	NA	NA		NA	NA	NA		NA	NA	NA		NA	NA	NA		NA	NA	NA		NA	NA	NA
ENSMUSG00000072676	predicted gene 10395 [Source:MGI Symbol;Acc:MGI:3711260]	14	26883225	26886841	-1	Gm10395	chr14;chr14;chr14;chr14;chr14;chr14	26883225;26884761;26885037;26886284;26886364;26886537	26884146;26884820;26885140;26886359;26886399;26886841	-;-;-;-;-;-	1503	0	0	0	0	0	0	0	0	0	0	0	0	0	0	0	0	0	0	0	0	0	0	0	0	0	0	0	0	0	0	0	0	0	0	0	0	0	0	0			NA--low	NA--low	NA--low	NA--low	NA--low	NA--low	NA--low	NA--low	NA--low	NA--low	NA--low	NA--low	NA--low	NA--low	NA--low	NA--low	NA--low	NA--low	NA--low	NA--low	NA--low	NA--low	NA--low	NA--low	NA--low	NA--low	NA--low	NA--low	NA--low	NA--low	NA--low	NA--low	NA--low	NA--low	NA--low	NA--low	NA--low	NA--low	NA--low			0	0	0	0	0	0	0	0	0	0	0	0	0	0	0	0	0	0	0	0	0	0	0	0	0	0	0	0	0	0	0	0	0	0	0	0	0	0	0			NA	NA	NA		NA	NA	NA		NA	NA	NA		NA	NA	NA		NA	NA	NA		NA	NA	NA		NA	NA	NA		NA	NA	NA		NA	NA	NA		NA	NA	NA		NA	NA	NA		NA	NA	NA		NA	NA	NA		NA	NA	NA		NA	NA	NA		NA	NA	NA		NA	NA	NA		NA	NA	NA		NA	NA	NA		NA	NA	NA		NA	NA	NA		NA	NA	NA		NA	NA	NA		NA	NA	NA		NA	NA	NA		NA	NA	NA		NA	NA	NA		NA	NA	NA		NA	NA	NA		NA	NA	NA		NA	NA	NA		NA	NA	NA		NA	NA	NA		NA	NA	NA		NA	NA	NA		NA	NA	NA		NA	NA	NA		NA	NA	NA		NA	NA	NA		NA	NA	NA		NA	NA	NA		NA	NA	NA		NA	NA	NA		NA	NA	NA		NA	NA	NA		NA	NA	NA		NA	NA	NA		NA	NA	NA		NA	NA	NA		NA	NA	NA		NA	NA	NA		NA	NA	NA		NA	NA	NA		NA	NA	NA		NA	NA	NA		NA	NA	NA		NA	NA	NA		NA	NA	NA		NA	NA	NA		NA	NA	NA		NA	NA	NA		NA	NA	NA		NA	NA	NA		NA	NA	NA		NA	NA	NA		NA	NA	NA		NA	NA	NA		NA	NA	NA		NA	NA	NA		NA	NA	NA		NA	NA	NA		NA	NA	NA		NA	NA	NA		NA	NA	NA		NA	NA	NA		NA	NA	NA		NA	NA	NA		NA	NA	NA
ENSMUSG00000072677	predicted gene 10396 [Source:MGI Symbol;Acc:MGI:3642586]	6	144618947	144621240	-1	Gm10396	chr6;chr6	144618947;144620847	144619759;144621240	-;-	1207	3	18	2	1	6	1	22	6	7	7	4	6	2	6	6	5	1	9	4	5	4	13	12	0	13	6	5	12	5	13	2	18	20	2	4	6	0	0	0			0.53	1.47	0.17	0.06	0.34	0.06	1.4	0.75	0.72	0.64	0.24	0.42	0.13	0.5	0.46	0.3	0.07	0.66	0.22	0.2	0.27	0.73	0.57	0	0.81	0.35	0.31	0.78	0.32	0.63	0.1	1	1.13	0.13	0.23	0.37	0	0	0			0.35	1.1	0.13	0.05	0.24	0.04	1.08	0.51	0.52	0.45	0.16	0.29	0.09	0.31	0.27	0.19	0.04	0.41	0.16	0.14	0.2	0.49	0.41	0	0.57	0.24	0.17	0.58	0.24	0.46	0.07	0.72	0.73	0.08	0.17	0.25	0	0	0			1.19	0.273	1		1.28	0.244	1		1.42	0.196	1		1.97	0.076	1		1.1	0.303	1		2.57	0.026	0.248		0.91	0.397	1		0.74	0.485	1		0.4	0.707	1		2.03	0.069	0.958		0.49	0.649	0.963		6.84	0.001	0.006		0.09	0.936	1		0.22	0.839	1		0.78	0.483	0.905		-0.09	0.935	1		1.38	0.23	0.561		-0.28	0.793	1		-0.45	0.676	1		-0.8	0.459	0.933		0.84	0.452	0.884		-0.7	0.521	0.927		5.65	0.006	0.031		0.14	0.903	1		0.69	0.537	0.898		-0.18	0.871	1		1.29	0.266	0.609		-0.37	0.733	1		-0.54	0.621	1		-0.89	0.415	1		0.75	0.505	1		-0.79	0.474	0.793		5.56	0.008	0.036		0.56	0.618	0.92		-0.31	0.773	0.991		1.15	0.316	0.648		-0.51	0.641	1		-0.68	0.534	1		-1.02	0.346	0.942		0.62	0.582	0.944		-0.93	0.399	0.753		5.43	0.01	0.044		-0.87	0.428	1		0.6	0.604	0.973		-1.07	0.333	1		-1.23	0.262	0.899		-1.58	0.151	0.701		0.06	0.958	1		-1.49	0.183	0.642		4.87	0.023	0.072		1.47	0.196	0.652		-0.2	0.854	1		-0.36	0.733	1		-0.71	0.503	0.981		0.93	0.399	0.901		-0.62	0.568	0.864		5.74	0.005	0.026		-1.66	0.144	0.468		-1.83	0.107	0.398		-2.17	0.056	0.286		-0.54	0.641	0.863		-2.08	0.071	0.448		4.27	0.052	0.121		-0.17	0.876	1		-0.51	0.629	1		1.13	0.309	0.926		-0.42	0.698	0.928		5.94	0.004	0.021		-0.35	0.742	1		1.29	0.241	1		-0.25	0.813	0.961		6.1	0.003	0.018		1.64	0.137	1		0.09	0.931	0.992		6.45	0.001	0.01		-1.55	0.168	0.506		4.81	0.025	0.078		6.36	0.002	0.011
ENSMUSG00000072678	cytoplasmic polyadenylated homeobox [Source:MGI Symbol;Acc:MGI:2145733]	14	26761978	26775856	1	Cphx	chr14;chr14;chr14;chr14	26761978;26771402;26774366;26774576	26762086;26771604;26774482;26775856	+;+;+;+	1710	0	0	0	0	0	0	0	0	0	0	0	0	0	0	0	0	0	0	0	0	0	0	0	0	0	0	0	0	0	0	0	0	0	0	0	0	0	0	0			NA--low	NA--low	NA--low	NA--low	NA--low	NA--low	NA--low	NA--low	NA--low	NA--low	NA--low	NA--low	NA--low	NA--low	NA--low	NA--low	NA--low	NA--low	NA--low	NA--low	NA--low	NA--low	NA--low	NA--low	NA--low	NA--low	NA--low	NA--low	NA--low	NA--low	NA--low	NA--low	NA--low	NA--low	NA--low	NA--low	NA--low	NA--low	NA--low			0	0	0	0	0	0	0	0	0	0	0	0	0	0	0	0	0	0	0	0	0	0	0	0	0	0	0	0	0	0	0	0	0	0	0	0	0	0	0			NA	NA	NA		NA	NA	NA		NA	NA	NA		NA	NA	NA		NA	NA	NA		NA	NA	NA		NA	NA	NA		NA	NA	NA		NA	NA	NA		NA	NA	NA		NA	NA	NA		NA	NA	NA		NA	NA	NA		NA	NA	NA		NA	NA	NA		NA	NA	NA		NA	NA	NA		NA	NA	NA		NA	NA	NA		NA	NA	NA		NA	NA	NA		NA	NA	NA		NA	NA	NA		NA	NA	NA		NA	NA	NA		NA	NA	NA		NA	NA	NA		NA	NA	NA		NA	NA	NA		NA	NA	NA		NA	NA	NA		NA	NA	NA		NA	NA	NA		NA	NA	NA		NA	NA	NA		NA	NA	NA		NA	NA	NA		NA	NA	NA		NA	NA	NA		NA	NA	NA		NA	NA	NA		NA	NA	NA		NA	NA	NA		NA	NA	NA		NA	NA	NA		NA	NA	NA		NA	NA	NA		NA	NA	NA		NA	NA	NA		NA	NA	NA		NA	NA	NA		NA	NA	NA		NA	NA	NA		NA	NA	NA		NA	NA	NA		NA	NA	NA		NA	NA	NA		NA	NA	NA		NA	NA	NA		NA	NA	NA		NA	NA	NA		NA	NA	NA		NA	NA	NA		NA	NA	NA		NA	NA	NA		NA	NA	NA		NA	NA	NA		NA	NA	NA		NA	NA	NA		NA	NA	NA		NA	NA	NA		NA	NA	NA		NA	NA	NA		NA	NA	NA		NA	NA	NA		NA	NA	NA		NA	NA	NA		NA	NA	NA
ENSMUSG00000072679	DNA segment, Chr 6, ERATO Doi 474, expressed [Source:MGI Symbol;Acc:MGI:1196315]	6	143194408	143245792	1	D6Ertd474e	chr6;chr6;chr6;chr6;chr6;chr6	143194408;143196279;143197370;143197971;143234570;143244134	143194533;143196414;143197632;143198203;143234661;143245792	+;+;+;+;+;+	2509	0	0	0	0	0	0	1	0	1	0	0	1	0	0	0	0	0	4	1	0	0	0	0	4	0	0	0	1	2	0	0	4	0	0	0	0	0	0	0			NA--low	NA--low	NA--low	NA--low	NA--low	NA--low	NA--low	NA--low	NA--low	NA--low	NA--low	NA--low	NA--low	NA--low	NA--low	NA--low	NA--low	NA--low	NA--low	NA--low	NA--low	NA--low	NA--low	NA--low	NA--low	NA--low	NA--low	NA--low	NA--low	NA--low	NA--low	NA--low	NA--low	NA--low	NA--low	NA--low	NA--low	NA--low	NA--low			0	0	0	0	0	0	0.05	0	0.07	0	0	0.05	0	0	0	0	0	0.18	0.04	0	0	0	0	0.15	0	0	0	0.05	0.1	0	0	0.16	0	0	0	0	0	0	0			NA	NA	NA		NA	NA	NA		NA	NA	NA		NA	NA	NA		NA	NA	NA		NA	NA	NA		NA	NA	NA		NA	NA	NA		NA	NA	NA		NA	NA	NA		NA	NA	NA		NA	NA	NA		NA	NA	NA		NA	NA	NA		NA	NA	NA		NA	NA	NA		NA	NA	NA		NA	NA	NA		NA	NA	NA		NA	NA	NA		NA	NA	NA		NA	NA	NA		NA	NA	NA		NA	NA	NA		NA	NA	NA		NA	NA	NA		NA	NA	NA		NA	NA	NA		NA	NA	NA		NA	NA	NA		NA	NA	NA		NA	NA	NA		NA	NA	NA		NA	NA	NA		NA	NA	NA		NA	NA	NA		NA	NA	NA		NA	NA	NA		NA	NA	NA		NA	NA	NA		NA	NA	NA		NA	NA	NA		NA	NA	NA		NA	NA	NA		NA	NA	NA		NA	NA	NA		NA	NA	NA		NA	NA	NA		NA	NA	NA		NA	NA	NA		NA	NA	NA		NA	NA	NA		NA	NA	NA		NA	NA	NA		NA	NA	NA		NA	NA	NA		NA	NA	NA		NA	NA	NA		NA	NA	NA		NA	NA	NA		NA	NA	NA		NA	NA	NA		NA	NA	NA		NA	NA	NA		NA	NA	NA		NA	NA	NA		NA	NA	NA		NA	NA	NA		NA	NA	NA		NA	NA	NA		NA	NA	NA		NA	NA	NA		NA	NA	NA		NA	NA	NA		NA	NA	NA		NA	NA	NA		NA	NA	NA		NA	NA	NA
ENSMUSG00000072680	DNA segment, Chr 14, ERATO Doi 449, expressed [Source:MGI Symbol;Acc:MGI:1196450]	14	26743484	26746870	-1	D14Ertd449e	chr14;chr14;chr14;chr14;chr14	26743484;26745008;26745284;26746531;26746784	26744393;26745067;26745387;26746646;26746870	-;-;-;-;-	1277	0	0	0	0	0	0	1	0	1	1	0	0	0	0	2	0	1	0	0	0	0	0	0	0	1	0	0	1	4	1	0	0	0	1	0	0	3	3	2			NA--low	NA--low	NA--low	NA--low	NA--low	NA--low	NA--low	NA--low	NA--low	NA--low	NA--low	NA--low	NA--low	NA--low	NA--low	NA--low	NA--low	NA--low	NA--low	NA--low	NA--low	NA--low	NA--low	NA--low	NA--low	NA--low	NA--low	NA--low	NA--low	NA--low	NA--low	NA--low	NA--low	NA--low	NA--low	NA--low	NA--low	NA--low	NA--low			0	0	0	0	0	0	0.05	0	0.07	0.06	0	0	0	0	0.09	0	0.04	0	0	0	0	0	0	0	0.04	0	0	0.05	0.19	0.04	0	0	0	0.04	0	0	0.13	0.11	0.08			NA	NA	NA		NA	NA	NA		NA	NA	NA		NA	NA	NA		NA	NA	NA		NA	NA	NA		NA	NA	NA		NA	NA	NA		NA	NA	NA		NA	NA	NA		NA	NA	NA		NA	NA	NA		NA	NA	NA		NA	NA	NA		NA	NA	NA		NA	NA	NA		NA	NA	NA		NA	NA	NA		NA	NA	NA		NA	NA	NA		NA	NA	NA		NA	NA	NA		NA	NA	NA		NA	NA	NA		NA	NA	NA		NA	NA	NA		NA	NA	NA		NA	NA	NA		NA	NA	NA		NA	NA	NA		NA	NA	NA		NA	NA	NA		NA	NA	NA		NA	NA	NA		NA	NA	NA		NA	NA	NA		NA	NA	NA		NA	NA	NA		NA	NA	NA		NA	NA	NA		NA	NA	NA		NA	NA	NA		NA	NA	NA		NA	NA	NA		NA	NA	NA		NA	NA	NA		NA	NA	NA		NA	NA	NA		NA	NA	NA		NA	NA	NA		NA	NA	NA		NA	NA	NA		NA	NA	NA		NA	NA	NA		NA	NA	NA		NA	NA	NA		NA	NA	NA		NA	NA	NA		NA	NA	NA		NA	NA	NA		NA	NA	NA		NA	NA	NA		NA	NA	NA		NA	NA	NA		NA	NA	NA		NA	NA	NA		NA	NA	NA		NA	NA	NA		NA	NA	NA		NA	NA	NA		NA	NA	NA		NA	NA	NA		NA	NA	NA		NA	NA	NA		NA	NA	NA		NA	NA	NA		NA	NA	NA		NA	NA	NA
ENSMUSG00000072681	placenta specific 9 [Source:MGI Symbol;Acc:MGI:2663998]	14	26706998	26722368	-1	Plac9	chr14;chr14;chr14;chr14	26706998;26708382;26710247;26722272	26708012;26708505;26710341;26722368	-;-;-;-	1331	0	0	0	0	0	0	0	0	0	0	0	0	0	0	0	0	0	0	0	0	0	0	0	0	0	0	0	0	0	0	0	0	0	0	0	0	0	0	0			NA--low	NA--low	NA--low	NA--low	NA--low	NA--low	NA--low	NA--low	NA--low	NA--low	NA--low	NA--low	NA--low	NA--low	NA--low	NA--low	NA--low	NA--low	NA--low	NA--low	NA--low	NA--low	NA--low	NA--low	NA--low	NA--low	NA--low	NA--low	NA--low	NA--low	NA--low	NA--low	NA--low	NA--low	NA--low	NA--low	NA--low	NA--low	NA--low			0	0	0	0	0	0	0	0	0	0	0	0	0	0	0	0	0	0	0	0	0	0	0	0	0	0	0	0	0	0	0	0	0	0	0	0	0	0	0			NA	NA	NA		NA	NA	NA		NA	NA	NA		NA	NA	NA		NA	NA	NA		NA	NA	NA		NA	NA	NA		NA	NA	NA		NA	NA	NA		NA	NA	NA		NA	NA	NA		NA	NA	NA		NA	NA	NA		NA	NA	NA		NA	NA	NA		NA	NA	NA		NA	NA	NA		NA	NA	NA		NA	NA	NA		NA	NA	NA		NA	NA	NA		NA	NA	NA		NA	NA	NA		NA	NA	NA		NA	NA	NA		NA	NA	NA		NA	NA	NA		NA	NA	NA		NA	NA	NA		NA	NA	NA		NA	NA	NA		NA	NA	NA		NA	NA	NA		NA	NA	NA		NA	NA	NA		NA	NA	NA		NA	NA	NA		NA	NA	NA		NA	NA	NA		NA	NA	NA		NA	NA	NA		NA	NA	NA		NA	NA	NA		NA	NA	NA		NA	NA	NA		NA	NA	NA		NA	NA	NA		NA	NA	NA		NA	NA	NA		NA	NA	NA		NA	NA	NA		NA	NA	NA		NA	NA	NA		NA	NA	NA		NA	NA	NA		NA	NA	NA		NA	NA	NA		NA	NA	NA		NA	NA	NA		NA	NA	NA		NA	NA	NA		NA	NA	NA		NA	NA	NA		NA	NA	NA		NA	NA	NA		NA	NA	NA		NA	NA	NA		NA	NA	NA		NA	NA	NA		NA	NA	NA		NA	NA	NA		NA	NA	NA		NA	NA	NA		NA	NA	NA		NA	NA	NA		NA	NA	NA		NA	NA	NA		NA	NA	NA
ENSMUSG00000072682	slingshot homolog 2 (Drosophila) [Source:MGI Symbol;Acc:MGI:2679255]	11	77272206	77273717	1	Ssh2	chr11	77272206	77273717	+	1512	0	0	0	0	0	0	0	0	0	0	0	0	0	0	0	0	0	0	0	0	0	0	0	0	0	0	0	0	0	0	0	0	0	0	0	0	0	0	0			NA--low	NA--low	NA--low	NA--low	NA--low	NA--low	NA--low	NA--low	NA--low	NA--low	NA--low	NA--low	NA--low	NA--low	NA--low	NA--low	NA--low	NA--low	NA--low	NA--low	NA--low	NA--low	NA--low	NA--low	NA--low	NA--low	NA--low	NA--low	NA--low	NA--low	NA--low	NA--low	NA--low	NA--low	NA--low	NA--low	NA--low	NA--low	NA--low			0	0	0	0	0	0	0	0	0	0	0	0	0	0	0	0	0	0	0	0	0	0	0	0	0	0	0	0	0	0	0	0	0	0	0	0	0	0	0			NA	NA	NA		NA	NA	NA		NA	NA	NA		NA	NA	NA		NA	NA	NA		NA	NA	NA		NA	NA	NA		NA	NA	NA		NA	NA	NA		NA	NA	NA		NA	NA	NA		NA	NA	NA		NA	NA	NA		NA	NA	NA		NA	NA	NA		NA	NA	NA		NA	NA	NA		NA	NA	NA		NA	NA	NA		NA	NA	NA		NA	NA	NA		NA	NA	NA		NA	NA	NA		NA	NA	NA		NA	NA	NA		NA	NA	NA		NA	NA	NA		NA	NA	NA		NA	NA	NA		NA	NA	NA		NA	NA	NA		NA	NA	NA		NA	NA	NA		NA	NA	NA		NA	NA	NA		NA	NA	NA		NA	NA	NA		NA	NA	NA		NA	NA	NA		NA	NA	NA		NA	NA	NA		NA	NA	NA		NA	NA	NA		NA	NA	NA		NA	NA	NA		NA	NA	NA		NA	NA	NA		NA	NA	NA		NA	NA	NA		NA	NA	NA		NA	NA	NA		NA	NA	NA		NA	NA	NA		NA	NA	NA		NA	NA	NA		NA	NA	NA		NA	NA	NA		NA	NA	NA		NA	NA	NA		NA	NA	NA		NA	NA	NA		NA	NA	NA		NA	NA	NA		NA	NA	NA		NA	NA	NA		NA	NA	NA		NA	NA	NA		NA	NA	NA		NA	NA	NA		NA	NA	NA		NA	NA	NA		NA	NA	NA		NA	NA	NA		NA	NA	NA		NA	NA	NA		NA	NA	NA		NA	NA	NA		NA	NA	NA
ENSMUSG00000072683	predicted gene 7457 [Source:MGI Symbol;Acc:MGI:3648132]	6	142762751	142782014	1	Gm7457	chr6;chr6;chr6;chr6;chr6;chr6	142762751;142763987;142772331;142773808;142779623;142780404	142763262;142765475;142772413;142773873;142779811;142782014	+;+;+;+;+;+	3950	7	3	2	0	0	0	3	0	0	0	0	0	0	0	0	0	0	0	0	0	0	0	0	0	0	0	4	0	2	0	4	0	0	0	0	8	0	0	0			1.23	0.25	0.17	0	0	0	0.19	0	0	0	0	0	0	0	0	0	0	0	0	0	0	0	0	0	0	0	0.24	0	0.13	0	0.2	0	0	0	0	0.49	0	0	0			0.82	0.18	0.13	0	0	0	0.15	0	0	0	0	0	0	0	0	0	0	0	0	0	0	0	0	0	0	0	0.14	0	0.1	0	0.14	0	0	0	0	0.33	0	0	0			3.16	0.253	1		3.16	0.265	1		3.16	0.252	1		3.16	0.229	1		3.16	0.228	1		3.16	0.236	0.601		-0.39	0.906	1		0.58	0.855	1		0.04	0.989	1		-1.06	0.753	1		-2.78	0.445	0.904		3.16	0.339	0.481		0	1	1		0	1	1		0	1	1		0	1	1		0	1	1		-3.55	0.223	0.981		-2.58	0.307	1		-3.12	0.255	0.891		-4.22	0.18	0.789		-5.94	0.107	0.673		0	1	1		0	1	1		0	1	1		0	1	1		0	1	1		-3.55	0.234	1		-2.58	0.321	1		-3.12	0.268	1		-4.22	0.189	1		-5.94	0.113	0.468		0	1	1		0	1	1		0	1	1		0	1	1		-3.55	0.222	0.96		-2.58	0.306	1		-3.12	0.254	0.921		-4.22	0.179	0.817		-5.94	0.107	0.476		0	1	1		0	1	1		0	1	1		-3.55	0.201	1		-2.58	0.279	0.905		-3.12	0.231	0.767		-4.22	0.162	0.72		-5.94	0.096	0.518		0	1	1		0	1	1		-3.55	0.201	1		-2.58	0.278	1		-3.12	0.23	0.949		-4.22	0.161	0.833		-5.94	0.096	0.473		0	1	1		-3.55	0.208	0.542		-2.58	0.287	0.614		-3.12	0.238	0.548		-4.22	0.167	0.5		-5.94	0.099	0.502		0	1	1		0.97	0.765	1		0.43	0.895	1		-0.67	0.841	1		-2.38	0.506	0.838		3.55	0.302	0.452		-0.54	0.864	1		-1.64	0.624	1		-3.36	0.363	0.742		2.58	0.402	0.552		-1.1	0.741	1		-2.82	0.436	0.746		3.12	0.342	0.488		-1.71	0.626	0.853		4.22	0.246	0.387		5.94	0.148	0.276
ENSMUSG00000072684	predicted gene 10397 [Source:MGI Symbol;Acc:MGI:3642253]	14	26484519	26486217	1	Gm10397	chr14	26484519	26486217	+	1699	0	0	0	0	0	0	0	0	0	0	0	0	0	0	0	0	0	0	0	0	0	0	0	0	0	0	0	0	0	0	0	0	0	0	0	0	0	0	0			NA--low	NA--low	NA--low	NA--low	NA--low	NA--low	NA--low	NA--low	NA--low	NA--low	NA--low	NA--low	NA--low	NA--low	NA--low	NA--low	NA--low	NA--low	NA--low	NA--low	NA--low	NA--low	NA--low	NA--low	NA--low	NA--low	NA--low	NA--low	NA--low	NA--low	NA--low	NA--low	NA--low	NA--low	NA--low	NA--low	NA--low	NA--low	NA--low			0	0	0	0	0	0	0	0	0	0	0	0	0	0	0	0	0	0	0	0	0	0	0	0	0	0	0	0	0	0	0	0	0	0	0	0	0	0	0			NA	NA	NA		NA	NA	NA		NA	NA	NA		NA	NA	NA		NA	NA	NA		NA	NA	NA		NA	NA	NA		NA	NA	NA		NA	NA	NA		NA	NA	NA		NA	NA	NA		NA	NA	NA		NA	NA	NA		NA	NA	NA		NA	NA	NA		NA	NA	NA		NA	NA	NA		NA	NA	NA		NA	NA	NA		NA	NA	NA		NA	NA	NA		NA	NA	NA		NA	NA	NA		NA	NA	NA		NA	NA	NA		NA	NA	NA		NA	NA	NA		NA	NA	NA		NA	NA	NA		NA	NA	NA		NA	NA	NA		NA	NA	NA		NA	NA	NA		NA	NA	NA		NA	NA	NA		NA	NA	NA		NA	NA	NA		NA	NA	NA		NA	NA	NA		NA	NA	NA		NA	NA	NA		NA	NA	NA		NA	NA	NA		NA	NA	NA		NA	NA	NA		NA	NA	NA		NA	NA	NA		NA	NA	NA		NA	NA	NA		NA	NA	NA		NA	NA	NA		NA	NA	NA		NA	NA	NA		NA	NA	NA		NA	NA	NA		NA	NA	NA		NA	NA	NA		NA	NA	NA		NA	NA	NA		NA	NA	NA		NA	NA	NA		NA	NA	NA		NA	NA	NA		NA	NA	NA		NA	NA	NA		NA	NA	NA		NA	NA	NA		NA	NA	NA		NA	NA	NA		NA	NA	NA		NA	NA	NA		NA	NA	NA		NA	NA	NA		NA	NA	NA		NA	NA	NA		NA	NA	NA		NA	NA	NA		NA	NA	NA
ENSMUSG00000072686	predicted gene 10398 [Source:MGI Symbol;Acc:MGI:3642254]	14	25728900	25732926	1	Gm10398	chr14;chr14	25728900;25732564	25728933;25732926	+;+	397	0	0	0	0	0	0	0	0	0	0	0	0	0	0	0	0	0	0	0	0	0	0	0	0	0	0	0	0	0	0	0	0	0	0	0	0	0	0	0			NA--low	NA--low	NA--low	NA--low	NA--low	NA--low	NA--low	NA--low	NA--low	NA--low	NA--low	NA--low	NA--low	NA--low	NA--low	NA--low	NA--low	NA--low	NA--low	NA--low	NA--low	NA--low	NA--low	NA--low	NA--low	NA--low	NA--low	NA--low	NA--low	NA--low	NA--low	NA--low	NA--low	NA--low	NA--low	NA--low	NA--low	NA--low	NA--low			0	0	0	0	0	0	0	0	0	0	0	0	0	0	0	0	0	0	0	0	0	0	0	0	0	0	0	0	0	0	0	0	0	0	0	0	0	0	0			NA	NA	NA		NA	NA	NA		NA	NA	NA		NA	NA	NA		NA	NA	NA		NA	NA	NA		NA	NA	NA		NA	NA	NA		NA	NA	NA		NA	NA	NA		NA	NA	NA		NA	NA	NA		NA	NA	NA		NA	NA	NA		NA	NA	NA		NA	NA	NA		NA	NA	NA		NA	NA	NA		NA	NA	NA		NA	NA	NA		NA	NA	NA		NA	NA	NA		NA	NA	NA		NA	NA	NA		NA	NA	NA		NA	NA	NA		NA	NA	NA		NA	NA	NA		NA	NA	NA		NA	NA	NA		NA	NA	NA		NA	NA	NA		NA	NA	NA		NA	NA	NA		NA	NA	NA		NA	NA	NA		NA	NA	NA		NA	NA	NA		NA	NA	NA		NA	NA	NA		NA	NA	NA		NA	NA	NA		NA	NA	NA		NA	NA	NA		NA	NA	NA		NA	NA	NA		NA	NA	NA		NA	NA	NA		NA	NA	NA		NA	NA	NA		NA	NA	NA		NA	NA	NA		NA	NA	NA		NA	NA	NA		NA	NA	NA		NA	NA	NA		NA	NA	NA		NA	NA	NA		NA	NA	NA		NA	NA	NA		NA	NA	NA		NA	NA	NA		NA	NA	NA		NA	NA	NA		NA	NA	NA		NA	NA	NA		NA	NA	NA		NA	NA	NA		NA	NA	NA		NA	NA	NA		NA	NA	NA		NA	NA	NA		NA	NA	NA		NA	NA	NA		NA	NA	NA		NA	NA	NA		NA	NA	NA		NA	NA	NA
ENSMUSG00000072688	predicted gene 10399 [Source:MGI Symbol;Acc:MGI:3704255]	5	117768754	117769251	-1	Gm10399	chr5	117768754	117769251	-	498	1	3	0	5	5	2	0	0	0	2	1	0	11	2	0	0	0	0	5	1	0	1	1	3	0	4	1	11	0	13	8	9	0	1	1	7	0	0	0			0.18	0.25	0	0.31	0.28	0.11	0	0	0	0.18	0.06	0	0.7	0.17	0	0	0	0	0.27	0.04	0	0.06	0.05	0.17	0	0.24	0.06	0.71	0	0.63	0.4	0.5	0	0.06	0.06	0.43	0	0	0			0.12	0.18	0	0.23	0.2	0.09	0	0	0	0.13	0.04	0	0.49	0.1	0	0	0	0	0.2	0.03	0	0.04	0.03	0.11	0	0.16	0.03	0.53	0	0.46	0.28	0.36	0	0.04	0.04	0.29	0	0	0			-3.32	0.122	1		-5.24	0.02	1		0	1	1		-3.81	0.077	1		-3.6	0.093	1		-4.88	0.028	0.256		-3.76	0.082	1		-5.75	0.011	1		-5.15	0.021	1		-4.4	0.045	0.958		-4.02	0.069	0.602		0	1	1		-1.91	0.277	1		3.32	0.095	1		-0.49	0.776	0.983		-0.28	0.873	1		-1.56	0.37	0.685		-0.44	0.801	1		-2.42	0.171	1		-1.83	0.295	0.897		-1.08	0.533	0.914		-0.7	0.697	0.972		3.32	0.189	0.324		5.24	0.013	1		1.42	0.4	0.846		1.64	0.336	0.903		0.35	0.831	0.96		1.47	0.387	1		-0.51	0.756	1		0.09	0.958	1		0.83	0.616	1		1.21	0.486	0.8		5.24	0.039	0.111		-3.81	0.057	0.627		-3.6	0.07	0.797		-4.88	0.019	0.221		-3.76	0.061	0.956		-5.75	0.007	1		-5.15	0.014	0.909		-4.4	0.032	0.765		-4.02	0.051	0.362		0	1	1		0.21	0.898	1		-1.07	0.523	0.955		0.05	0.975	1		-1.93	0.255	0.896		-1.34	0.425	0.856		-0.59	0.724	0.958		-0.21	0.906	0.992		3.81	0.13	0.246		-1.29	0.446	0.828		-0.16	0.923	1		-2.15	0.21	1		-1.55	0.358	0.957		-0.8	0.632	0.962		-0.42	0.809	0.96		3.6	0.152	0.276		1.12	0.506	0.782		-0.86	0.6	0.837		-0.26	0.871	0.969		0.48	0.77	0.927		0.86	0.618	0.898		4.88	0.054	0.124		-1.98	0.247	1		-1.39	0.411	1		-0.64	0.704	0.992		-0.26	0.883	0.984		3.76	0.136	0.264		0.6	0.714	1		1.34	0.419	1		1.72	0.323	0.711		5.75	0.023	0.08		0.75	0.65	1		1.13	0.514	0.796		5.15	0.042	0.114		0.38	0.825	0.95		4.4	0.081	0.18		4.02	0.117	0.235
ENSMUSG00000072692	predicted pseudogene 13826 [Source:MGI Symbol;Acc:MGI:3651519]	5	115552931	115560277	-1	Gm13826	chr5;chr5	115552931;115560202	115553537;115560277	-;-	683	9	80	73	35	53	51	56	20	58	46	62	66	51	62	66	76	114	42	103	51	63	89	47	59	70	68	103	48	40	75	71	71	20	55	16	22	34	36	30			1.58	6.54	6.34	2.19	2.96	2.86	3.57	2.52	5.94	4.19	3.74	4.58	3.27	5.22	5.01	4.56	7.86	3.1	5.63	2.06	4.29	5.02	2.24	3.31	4.34	4	6.3	3.11	2.59	3.64	3.57	3.94	1.13	3.47	0.94	1.34	3.64	4.12	3.55			1.05	4.87	4.8	1.63	2.08	2.22	2.74	1.71	4.34	2.93	2.51	3.14	2.29	3.19	2.97	2.85	4.99	1.91	4.16	1.44	3.14	3.38	1.59	2.22	3.09	2.74	3.51	2.33	1.93	2.67	2.52	2.84	0.73	2.14	0.69	0.92	1.48	1.31	1.22			-0.04	0.948	1		-0.3	0.649	1		-0.44	0.497	1		-0.06	0.925	1		0.13	0.848	1		0.53	0.421	0.754		-0.39	0.545	1		0.36	0.582	1		0.5	0.449	1		1.1	0.098	0.958		-0.2	0.759	0.98		-0.36	0.588	0.706		-0.26	0.695	1		-0.4	0.537	1		-0.02	0.977	1		0.17	0.796	1		0.57	0.383	0.694		-0.35	0.588	1		0.4	0.537	1		0.54	0.408	0.92		1.15	0.085	0.74		-0.16	0.808	0.993		-0.32	0.632	0.746		-0.15	0.822	1		0.24	0.715	0.954		0.42	0.516	0.952		0.83	0.208	0.552		-0.1	0.881	1		0.66	0.314	1		0.8	0.225	1		1.4	0.036	1		0.1	0.882	0.981		-0.06	0.927	0.987		0.38	0.555	0.894		0.57	0.381	0.9		0.97	0.138	0.477		0.05	0.939	1		0.81	0.218	1		0.94	0.15	0.909		1.55	0.021	0.765		0.24	0.709	0.921		0.09	0.896	0.966		0.19	0.774	1		0.59	0.366	0.899		-0.33	0.606	1		0.42	0.517	0.962		0.56	0.391	0.844		1.17	0.079	0.646		-0.14	0.83	0.974		-0.3	0.651	0.759		0.4	0.536	0.878		-0.52	0.423	1		0.24	0.717	1		0.37	0.568	0.984		0.98	0.139	0.818		-0.33	0.617	0.887		-0.48	0.463	0.599		-0.92	0.159	0.485		-0.17	0.797	0.938		-0.03	0.961	1		0.57	0.386	0.698		-0.73	0.267	0.679		-0.89	0.181	0.301		0.76	0.247	1		0.89	0.172	1		1.5	0.025	0.868		0.19	0.765	0.954		0.04	0.956	1		0.14	0.834	1		0.74	0.262	1		-0.56	0.391	0.762		-0.72	0.277	0.428		0.61	0.359	1		-0.7	0.287	0.624		-0.86	0.196	0.333		-1.3	0.051	0.298		-1.46	0.03	0.09		-0.16	0.811	0.897
ENSMUSG00000072693	predicted gene 10401 [Source:MGI Symbol;Acc:MGI:3704254]	5	115547698	115548304	-1	Gm10401	chr5	115547698	115548304	-	607	0	0	0	0	0	0	0	0	0	0	0	0	0	0	0	0	0	0	0	0	0	0	0	0	0	0	0	0	0	0	0	0	0	0	0	0	0	0	0			NA--low	NA--low	NA--low	NA--low	NA--low	NA--low	NA--low	NA--low	NA--low	NA--low	NA--low	NA--low	NA--low	NA--low	NA--low	NA--low	NA--low	NA--low	NA--low	NA--low	NA--low	NA--low	NA--low	NA--low	NA--low	NA--low	NA--low	NA--low	NA--low	NA--low	NA--low	NA--low	NA--low	NA--low	NA--low	NA--low	NA--low	NA--low	NA--low			0	0	0	0	0	0	0	0	0	0	0	0	0	0	0	0	0	0	0	0	0	0	0	0	0	0	0	0	0	0	0	0	0	0	0	0	0	0	0			NA	NA	NA		NA	NA	NA		NA	NA	NA		NA	NA	NA		NA	NA	NA		NA	NA	NA		NA	NA	NA		NA	NA	NA		NA	NA	NA		NA	NA	NA		NA	NA	NA		NA	NA	NA		NA	NA	NA		NA	NA	NA		NA	NA	NA		NA	NA	NA		NA	NA	NA		NA	NA	NA		NA	NA	NA		NA	NA	NA		NA	NA	NA		NA	NA	NA		NA	NA	NA		NA	NA	NA		NA	NA	NA		NA	NA	NA		NA	NA	NA		NA	NA	NA		NA	NA	NA		NA	NA	NA		NA	NA	NA		NA	NA	NA		NA	NA	NA		NA	NA	NA		NA	NA	NA		NA	NA	NA		NA	NA	NA		NA	NA	NA		NA	NA	NA		NA	NA	NA		NA	NA	NA		NA	NA	NA		NA	NA	NA		NA	NA	NA		NA	NA	NA		NA	NA	NA		NA	NA	NA		NA	NA	NA		NA	NA	NA		NA	NA	NA		NA	NA	NA		NA	NA	NA		NA	NA	NA		NA	NA	NA		NA	NA	NA		NA	NA	NA		NA	NA	NA		NA	NA	NA		NA	NA	NA		NA	NA	NA		NA	NA	NA		NA	NA	NA		NA	NA	NA		NA	NA	NA		NA	NA	NA		NA	NA	NA		NA	NA	NA		NA	NA	NA		NA	NA	NA		NA	NA	NA		NA	NA	NA		NA	NA	NA		NA	NA	NA		NA	NA	NA		NA	NA	NA		NA	NA	NA		NA	NA	NA		NA	NA	NA
ENSMUSG00000072694	RIKEN cDNA 2610524H06 gene [Source:MGI Symbol;Acc:MGI:2447819]	5	115258205	115263985	-1	2610524H06Rik	chr5;chr5	115258205;115263789	115259340;115263985	-;-	1333	9	16	22	48	66	52	16	27	11	15	44	25	25	6	21	33	13	3	33	80	49	16	44	23	27	21	17	24	19	20	63	18	17	22	21	31	0	18	0			1.58	1.31	1.91	3.01	3.69	2.91	1.02	3.4	1.13	1.37	2.66	1.73	1.6	0.5	1.59	1.98	0.9	0.22	1.8	3.24	3.34	0.9	2.1	1.29	1.67	1.24	1.04	1.56	1.23	0.97	3.16	1	0.96	1.39	1.23	1.89	0	2.06	0			1.05	0.97	1.45	2.23	2.59	2.26	0.78	2.31	0.82	0.96	1.78	1.19	1.12	0.31	0.95	1.24	0.57	0.14	1.33	2.25	2.44	0.61	1.49	0.86	1.19	0.85	0.58	1.16	0.92	0.71	2.24	0.72	0.62	0.85	0.91	1.3	0	0.65	0			-0.06	0.939	1		0.45	0.59	1		0.68	0.415	1		-0.67	0.412	1		0.3	0.716	1		-0.85	0.299	0.658		0.39	0.641	1		0.55	0.509	1		0.12	0.881	1		0.35	0.675	0.997		0.28	0.739	0.977		0.89	0.309	0.45		0.51	0.534	1		0.75	0.368	1		-0.61	0.452	0.894		0.36	0.657	0.997		-0.79	0.33	0.653		0.45	0.584	1		0.61	0.457	1		0.19	0.819	0.999		0.41	0.617	0.94		0.34	0.68	0.969		0.96	0.271	0.412		0.23	0.78	1		-1.13	0.173	0.735		-0.15	0.855	1		-1.31	0.115	0.434		-0.06	0.939	1		0.1	0.905	1		-0.33	0.691	1		-0.1	0.9	1		-0.17	0.838	0.968		0.44	0.612	0.736		-1.36	0.102	0.677		-0.38	0.643	0.968		-1.54	0.065	0.359		-0.3	0.721	1		-0.13	0.872	1		-0.56	0.497	0.965		-0.34	0.684	0.964		-0.4	0.631	0.882		0.21	0.809	0.9		0.97	0.232	1		-0.18	0.822	1		1.06	0.196	1		1.22	0.137	0.86		0.8	0.326	0.823		1.02	0.212	0.757		0.95	0.25	0.699		1.57	0.072	0.162		-1.16	0.158	0.618		0.09	0.916	1		0.25	0.761	1		-0.18	0.827	1		0.05	0.954	1		-0.02	0.98	1		0.59	0.493	0.623		1.24	0.131	0.45		1.4	0.089	0.367		0.98	0.229	0.539		1.2	0.143	0.471		1.13	0.172	0.598		1.75	0.045	0.11		0.16	0.844	1		-0.26	0.747	1		-0.04	0.961	1		-0.11	0.897	0.988		0.51	0.56	0.696		-0.43	0.602	1		-0.2	0.805	1		-0.27	0.746	0.938		0.34	0.692	0.799		0.22	0.783	1		0.16	0.85	0.96		0.77	0.373	0.519		-0.07	0.935	0.989		0.55	0.529	0.653		0.61	0.485	0.622
ENSMUSG00000072704	RIKEN cDNA 2700089E24 gene [Source:MGI Symbol;Acc:MGI:1914379]	6	133055257	133057765	1	2700089E24Rik	chr6	133055257	133057765	+	2509	326	515	502	643	1000	849	491	720	435	447	974	787	1331	487	595	964	583	915	900	1215	687	932	1406	1265	938	1385	985	807	749	1120	1471	967	1383	747	938	1044	511	424	675			57.17	42.11	43.62	40.27	55.88	47.54	31.29	90.56	44.56	40.68	58.83	54.58	85.27	40.99	45.15	57.81	40.19	67.57	49.18	49.18	46.81	52.54	67.15	70.99	58.15	81.53	60.23	52.36	48.57	54.29	73.9	53.64	77.98	47.09	54.89	63.8	54.72	48.49	79.8			38.15	31.36	33	29.88	39.26	36.89	24.07	61.52	32.55	28.5	39.47	37.43	59.74	25.08	26.8	36.14	25.52	41.51	36.31	34.22	34.27	35.39	47.69	47.55	41.46	55.8	33.61	39.17	36.23	39.83	52.2	38.66	50.35	29	40.56	43.63	22.17	15.41	27.41			0.13	0.746	1		-0.15	0.699	1		-0.07	0.859	1		0.13	0.744	1		-0.25	0.515	1		0.16	0.675	0.896		-0.36	0.352	1		0.11	0.786	1		-0.29	0.458	1		0.07	0.857	1		0.31	0.428	0.899		-0.56	0.15	0.275		-0.28	0.477	1		-0.19	0.616	1		0	0.998	1		-0.38	0.329	0.943		0.04	0.924	0.991		-0.49	0.209	0.981		-0.02	0.957	1		-0.41	0.286	0.896		-0.06	0.886	0.996		0.18	0.638	0.959		-0.69	0.078	0.177		0.08	0.833	1		0.28	0.475	0.873		-0.1	0.792	0.998		0.31	0.419	0.728		-0.21	0.585	1		0.26	0.51	1		-0.14	0.722	1		0.22	0.57	1		0.46	0.239	0.62		-0.41	0.29	0.437		0.2	0.614	0.919		-0.18	0.635	0.966		0.23	0.55	0.815		-0.29	0.45	0.986		0.17	0.654	1		-0.22	0.571	0.98		0.14	0.72	0.973		0.38	0.332	0.704		-0.49	0.205	0.351		-0.38	0.328	1		0.04	0.925	1		-0.49	0.208	1		-0.02	0.956	1		-0.41	0.285	0.799		-0.06	0.884	0.991		0.18	0.64	0.909		-0.69	0.077	0.171		0.42	0.284	0.734		-0.11	0.778	1		0.36	0.356	1		-0.04	0.927	1		0.32	0.405	0.902		0.56	0.15	0.556		-0.31	0.426	0.565		-0.52	0.177	0.505		-0.06	0.881	0.973		-0.45	0.245	0.555		-0.09	0.811	0.943		0.15	0.708	0.937		-0.73	0.063	0.14		0.47	0.229	1		0.07	0.849	1		0.43	0.266	0.917		0.67	0.086	0.458		-0.2	0.606	0.735		-0.39	0.31	1		-0.04	0.928	1		0.2	0.601	0.873		-0.67	0.087	0.196		0.36	0.355	1		0.6	0.126	0.445		-0.27	0.48	0.622		0.24	0.539	0.805		-0.63	0.105	0.216		-0.87	0.026	0.082
ENSMUSG00000072707	olfactory receptor 31 [Source:MGI Symbol;Acc:MGI:109304]	14	15160627	15161580	1	Olfr31	chr14	15160627	15161580	+	954	1	0	1	0	0	0	0	0	0	0	0	0	0	0	0	0	0	0	0	0	0	0	0	0	0	0	0	4	1	0	0	28	0	0	0	0	0	0	0			NA--low	NA--low	NA--low	NA--low	NA--low	NA--low	NA--low	NA--low	NA--low	NA--low	NA--low	NA--low	NA--low	NA--low	NA--low	NA--low	NA--low	NA--low	NA--low	NA--low	NA--low	NA--low	NA--low	NA--low	NA--low	NA--low	NA--low	NA--low	NA--low	NA--low	NA--low	NA--low	NA--low	NA--low	NA--low	NA--low	NA--low	NA--low	NA--low			0.12	0	0.07	0	0	0	0	0	0	0	0	0	0	0	0	0	0	0	0	0	0	0	0	0	0	0	0	0.19	0.05	0	0	1.12	0	0	0	0	0	0	0			NA	NA	NA		NA	NA	NA		NA	NA	NA		NA	NA	NA		NA	NA	NA		NA	NA	NA		NA	NA	NA		NA	NA	NA		NA	NA	NA		NA	NA	NA		NA	NA	NA		NA	NA	NA		NA	NA	NA		NA	NA	NA		NA	NA	NA		NA	NA	NA		NA	NA	NA		NA	NA	NA		NA	NA	NA		NA	NA	NA		NA	NA	NA		NA	NA	NA		NA	NA	NA		NA	NA	NA		NA	NA	NA		NA	NA	NA		NA	NA	NA		NA	NA	NA		NA	NA	NA		NA	NA	NA		NA	NA	NA		NA	NA	NA		NA	NA	NA		NA	NA	NA		NA	NA	NA		NA	NA	NA		NA	NA	NA		NA	NA	NA		NA	NA	NA		NA	NA	NA		NA	NA	NA		NA	NA	NA		NA	NA	NA		NA	NA	NA		NA	NA	NA		NA	NA	NA		NA	NA	NA		NA	NA	NA		NA	NA	NA		NA	NA	NA		NA	NA	NA		NA	NA	NA		NA	NA	NA		NA	NA	NA		NA	NA	NA		NA	NA	NA		NA	NA	NA		NA	NA	NA		NA	NA	NA		NA	NA	NA		NA	NA	NA		NA	NA	NA		NA	NA	NA		NA	NA	NA		NA	NA	NA		NA	NA	NA		NA	NA	NA		NA	NA	NA		NA	NA	NA		NA	NA	NA		NA	NA	NA		NA	NA	NA		NA	NA	NA		NA	NA	NA		NA	NA	NA		NA	NA	NA		NA	NA	NA		NA	NA	NA
ENSMUSG00000072708	olfactory receptor 381 [Source:MGI Symbol;Acc:MGI:3030215]	11	73299389	73304979	-1	Olfr381	chr11;chr11	73299389;73304889	73300362;73304979	-;-	1065	0	0	0	0	0	0	0	0	0	0	0	0	0	0	0	0	3	0	0	0	0	0	0	0	0	0	0	0	0	0	0	0	0	0	0	0	0	0	0			NA--low	NA--low	NA--low	NA--low	NA--low	NA--low	NA--low	NA--low	NA--low	NA--low	NA--low	NA--low	NA--low	NA--low	NA--low	NA--low	NA--low	NA--low	NA--low	NA--low	NA--low	NA--low	NA--low	NA--low	NA--low	NA--low	NA--low	NA--low	NA--low	NA--low	NA--low	NA--low	NA--low	NA--low	NA--low	NA--low	NA--low	NA--low	NA--low			0	0	0	0	0	0	0	0	0	0	0	0	0	0	0	0	0.13	0	0	0	0	0	0	0	0	0	0	0	0	0	0	0	0	0	0	0	0	0	0			NA	NA	NA		NA	NA	NA		NA	NA	NA		NA	NA	NA		NA	NA	NA		NA	NA	NA		NA	NA	NA		NA	NA	NA		NA	NA	NA		NA	NA	NA		NA	NA	NA		NA	NA	NA		NA	NA	NA		NA	NA	NA		NA	NA	NA		NA	NA	NA		NA	NA	NA		NA	NA	NA		NA	NA	NA		NA	NA	NA		NA	NA	NA		NA	NA	NA		NA	NA	NA		NA	NA	NA		NA	NA	NA		NA	NA	NA		NA	NA	NA		NA	NA	NA		NA	NA	NA		NA	NA	NA		NA	NA	NA		NA	NA	NA		NA	NA	NA		NA	NA	NA		NA	NA	NA		NA	NA	NA		NA	NA	NA		NA	NA	NA		NA	NA	NA		NA	NA	NA		NA	NA	NA		NA	NA	NA		NA	NA	NA		NA	NA	NA		NA	NA	NA		NA	NA	NA		NA	NA	NA		NA	NA	NA		NA	NA	NA		NA	NA	NA		NA	NA	NA		NA	NA	NA		NA	NA	NA		NA	NA	NA		NA	NA	NA		NA	NA	NA		NA	NA	NA		NA	NA	NA		NA	NA	NA		NA	NA	NA		NA	NA	NA		NA	NA	NA		NA	NA	NA		NA	NA	NA		NA	NA	NA		NA	NA	NA		NA	NA	NA		NA	NA	NA		NA	NA	NA		NA	NA	NA		NA	NA	NA		NA	NA	NA		NA	NA	NA		NA	NA	NA		NA	NA	NA		NA	NA	NA		NA	NA	NA		NA	NA	NA
ENSMUSG00000072709	olfactory receptor 380 [Source:MGI Symbol;Acc:MGI:3030214]	11	73266777	73270960	-1	Olfr380	chr11;chr11;chr11	73266777;73268508;73270817	73267729;73268690;73270960	-;-;-	1280	0	0	0	0	0	0	0	0	0	0	0	0	0	0	0	0	0	0	0	0	0	0	0	0	0	0	0	0	0	0	0	0	0	0	0	0	0	0	0			NA--low	NA--low	NA--low	NA--low	NA--low	NA--low	NA--low	NA--low	NA--low	NA--low	NA--low	NA--low	NA--low	NA--low	NA--low	NA--low	NA--low	NA--low	NA--low	NA--low	NA--low	NA--low	NA--low	NA--low	NA--low	NA--low	NA--low	NA--low	NA--low	NA--low	NA--low	NA--low	NA--low	NA--low	NA--low	NA--low	NA--low	NA--low	NA--low			0	0	0	0	0	0	0	0	0	0	0	0	0	0	0	0	0	0	0	0	0	0	0	0	0	0	0	0	0	0	0	0	0	0	0	0	0	0	0			NA	NA	NA		NA	NA	NA		NA	NA	NA		NA	NA	NA		NA	NA	NA		NA	NA	NA		NA	NA	NA		NA	NA	NA		NA	NA	NA		NA	NA	NA		NA	NA	NA		NA	NA	NA		NA	NA	NA		NA	NA	NA		NA	NA	NA		NA	NA	NA		NA	NA	NA		NA	NA	NA		NA	NA	NA		NA	NA	NA		NA	NA	NA		NA	NA	NA		NA	NA	NA		NA	NA	NA		NA	NA	NA		NA	NA	NA		NA	NA	NA		NA	NA	NA		NA	NA	NA		NA	NA	NA		NA	NA	NA		NA	NA	NA		NA	NA	NA		NA	NA	NA		NA	NA	NA		NA	NA	NA		NA	NA	NA		NA	NA	NA		NA	NA	NA		NA	NA	NA		NA	NA	NA		NA	NA	NA		NA	NA	NA		NA	NA	NA		NA	NA	NA		NA	NA	NA		NA	NA	NA		NA	NA	NA		NA	NA	NA		NA	NA	NA		NA	NA	NA		NA	NA	NA		NA	NA	NA		NA	NA	NA		NA	NA	NA		NA	NA	NA		NA	NA	NA		NA	NA	NA		NA	NA	NA		NA	NA	NA		NA	NA	NA		NA	NA	NA		NA	NA	NA		NA	NA	NA		NA	NA	NA		NA	NA	NA		NA	NA	NA		NA	NA	NA		NA	NA	NA		NA	NA	NA		NA	NA	NA		NA	NA	NA		NA	NA	NA		NA	NA	NA		NA	NA	NA		NA	NA	NA		NA	NA	NA		NA	NA	NA
ENSMUSG00000072714	ribosomal protein L21, pseudogene 4 [Source:MGI Symbol;Acc:MGI:3646825]	14	12060066	12060506	1	Rpl21-ps4	chr14	12060066	12060506	+	441	0	0	0	2	1	0	1	0	1	0	0	0	1	1	0	0	0	0	0	0	0	0	1	1	0	0	0	0	0	0	0	0	1	0	0	0	0	0	0			NA--low	NA--low	NA--low	NA--low	NA--low	NA--low	NA--low	NA--low	NA--low	NA--low	NA--low	NA--low	NA--low	NA--low	NA--low	NA--low	NA--low	NA--low	NA--low	NA--low	NA--low	NA--low	NA--low	NA--low	NA--low	NA--low	NA--low	NA--low	NA--low	NA--low	NA--low	NA--low	NA--low	NA--low	NA--low	NA--low	NA--low	NA--low	NA--low			0	0	0	0.09	0.04	0	0.05	0	0.07	0	0	0	0.04	0.05	0	0	0	0	0	0	0	0	0.03	0.04	0	0	0	0	0	0	0	0	0.04	0	0	0	0	0	0			NA	NA	NA		NA	NA	NA		NA	NA	NA		NA	NA	NA		NA	NA	NA		NA	NA	NA		NA	NA	NA		NA	NA	NA		NA	NA	NA		NA	NA	NA		NA	NA	NA		NA	NA	NA		NA	NA	NA		NA	NA	NA		NA	NA	NA		NA	NA	NA		NA	NA	NA		NA	NA	NA		NA	NA	NA		NA	NA	NA		NA	NA	NA		NA	NA	NA		NA	NA	NA		NA	NA	NA		NA	NA	NA		NA	NA	NA		NA	NA	NA		NA	NA	NA		NA	NA	NA		NA	NA	NA		NA	NA	NA		NA	NA	NA		NA	NA	NA		NA	NA	NA		NA	NA	NA		NA	NA	NA		NA	NA	NA		NA	NA	NA		NA	NA	NA		NA	NA	NA		NA	NA	NA		NA	NA	NA		NA	NA	NA		NA	NA	NA		NA	NA	NA		NA	NA	NA		NA	NA	NA		NA	NA	NA		NA	NA	NA		NA	NA	NA		NA	NA	NA		NA	NA	NA		NA	NA	NA		NA	NA	NA		NA	NA	NA		NA	NA	NA		NA	NA	NA		NA	NA	NA		NA	NA	NA		NA	NA	NA		NA	NA	NA		NA	NA	NA		NA	NA	NA		NA	NA	NA		NA	NA	NA		NA	NA	NA		NA	NA	NA		NA	NA	NA		NA	NA	NA		NA	NA	NA		NA	NA	NA		NA	NA	NA		NA	NA	NA		NA	NA	NA		NA	NA	NA		NA	NA	NA		NA	NA	NA		NA	NA	NA
ENSMUSG00000072717	killer cell lectin-like receptor subfamily A, member 11 [Source:MGI Symbol;Acc:MGI:1321092]	6	130032935	130044695	-1	Klra11	chr6;chr6;chr6;chr6;chr6;chr6	130032935;130036327;130039407;130041589;130042761;130044583	130033070;130036430;130039478;130041807;130042850;130044695	-;-;-;-;-;-	734	0	0	0	0	0	0	0	0	0	0	0	0	0	0	0	0	0	0	0	0	0	0	0	0	0	0	0	0	0	0	0	0	0	0	0	0	0	0	0			NA--low	NA--low	NA--low	NA--low	NA--low	NA--low	NA--low	NA--low	NA--low	NA--low	NA--low	NA--low	NA--low	NA--low	NA--low	NA--low	NA--low	NA--low	NA--low	NA--low	NA--low	NA--low	NA--low	NA--low	NA--low	NA--low	NA--low	NA--low	NA--low	NA--low	NA--low	NA--low	NA--low	NA--low	NA--low	NA--low	NA--low	NA--low	NA--low			0	0	0	0	0	0	0	0	0	0	0	0	0	0	0	0	0	0	0	0	0	0	0	0	0	0	0	0	0	0	0	0	0	0	0	0	0	0	0			NA	NA	NA		NA	NA	NA		NA	NA	NA		NA	NA	NA		NA	NA	NA		NA	NA	NA		NA	NA	NA		NA	NA	NA		NA	NA	NA		NA	NA	NA		NA	NA	NA		NA	NA	NA		NA	NA	NA		NA	NA	NA		NA	NA	NA		NA	NA	NA		NA	NA	NA		NA	NA	NA		NA	NA	NA		NA	NA	NA		NA	NA	NA		NA	NA	NA		NA	NA	NA		NA	NA	NA		NA	NA	NA		NA	NA	NA		NA	NA	NA		NA	NA	NA		NA	NA	NA		NA	NA	NA		NA	NA	NA		NA	NA	NA		NA	NA	NA		NA	NA	NA		NA	NA	NA		NA	NA	NA		NA	NA	NA		NA	NA	NA		NA	NA	NA		NA	NA	NA		NA	NA	NA		NA	NA	NA		NA	NA	NA		NA	NA	NA		NA	NA	NA		NA	NA	NA		NA	NA	NA		NA	NA	NA		NA	NA	NA		NA	NA	NA		NA	NA	NA		NA	NA	NA		NA	NA	NA		NA	NA	NA		NA	NA	NA		NA	NA	NA		NA	NA	NA		NA	NA	NA		NA	NA	NA		NA	NA	NA		NA	NA	NA		NA	NA	NA		NA	NA	NA		NA	NA	NA		NA	NA	NA		NA	NA	NA		NA	NA	NA		NA	NA	NA		NA	NA	NA		NA	NA	NA		NA	NA	NA		NA	NA	NA		NA	NA	NA		NA	NA	NA		NA	NA	NA		NA	NA	NA		NA	NA	NA		NA	NA	NA
