## Supplemental Table 5 for "Unique Transcription Factor Functions Regulate Epigenetic and Transcriptional Dynamics During Cardiac Reprogramming" (part 45 of 71)

ENSMUSG00000072718	killer cell lectin-like receptor subfamily A, member 10 [Source:MGI Symbol;Acc:MGI:1321093]	6	130219212	130231946	-1	Klra10	chr6;chr6;chr6;chr6;chr6;chr6;chr6	130219212;130222674;130225767;130229287;130230356;130231786;130231829	130219363;130222777;130225906;130229505;130230445;130231788;130231946	-;-;-;-;-;-;-	826	0	0	0	0	0	0	0	0	0	0	0	0	0	0	0	0	0	0	0	0	0	0	0	0	0	0	0	0	0	0	0	0	0	0	0	1	0	0	0			NA--low	NA--low	NA--low	NA--low	NA--low	NA--low	NA--low	NA--low	NA--low	NA--low	NA--low	NA--low	NA--low	NA--low	NA--low	NA--low	NA--low	NA--low	NA--low	NA--low	NA--low	NA--low	NA--low	NA--low	NA--low	NA--low	NA--low	NA--low	NA--low	NA--low	NA--low	NA--low	NA--low	NA--low	NA--low	NA--low	NA--low	NA--low	NA--low			0	0	0	0	0	0	0	0	0	0	0	0	0	0	0	0	0	0	0	0	0	0	0	0	0	0	0	0	0	0	0	0	0	0	0	0.04	0	0	0			NA	NA	NA		NA	NA	NA		NA	NA	NA		NA	NA	NA		NA	NA	NA		NA	NA	NA		NA	NA	NA		NA	NA	NA		NA	NA	NA		NA	NA	NA		NA	NA	NA		NA	NA	NA		NA	NA	NA		NA	NA	NA		NA	NA	NA		NA	NA	NA		NA	NA	NA		NA	NA	NA		NA	NA	NA		NA	NA	NA		NA	NA	NA		NA	NA	NA		NA	NA	NA		NA	NA	NA		NA	NA	NA		NA	NA	NA		NA	NA	NA		NA	NA	NA		NA	NA	NA		NA	NA	NA		NA	NA	NA		NA	NA	NA		NA	NA	NA		NA	NA	NA		NA	NA	NA		NA	NA	NA		NA	NA	NA		NA	NA	NA		NA	NA	NA		NA	NA	NA		NA	NA	NA		NA	NA	NA		NA	NA	NA		NA	NA	NA		NA	NA	NA		NA	NA	NA		NA	NA	NA		NA	NA	NA		NA	NA	NA		NA	NA	NA		NA	NA	NA		NA	NA	NA		NA	NA	NA		NA	NA	NA		NA	NA	NA		NA	NA	NA		NA	NA	NA		NA	NA	NA		NA	NA	NA		NA	NA	NA		NA	NA	NA		NA	NA	NA		NA	NA	NA		NA	NA	NA		NA	NA	NA		NA	NA	NA		NA	NA	NA		NA	NA	NA		NA	NA	NA		NA	NA	NA		NA	NA	NA		NA	NA	NA		NA	NA	NA		NA	NA	NA		NA	NA	NA		NA	NA	NA		NA	NA	NA		NA	NA	NA
ENSMUSG00000072720	myosin XVIIIb [Source:MGI Symbol;Acc:MGI:1921626]	5	113117896	113325382	-1	Myo18b	chr5;chr5;chr5;chr5;chr5;chr5;chr5;chr5;chr5;chr5;chr5;chr5;chr5;chr5;chr5;chr5;chr5;chr5;chr5;chr5;chr5;chr5;chr5;chr5;chr5;chr5;chr5;chr5;chr5;chr5;chr5;chr5;chr5;chr5;chr5;chr5;chr5;chr5;chr5;chr5;chr5;chr5;chr5;chr5	113117896;113121116;113144401;113146007;113152827;113186475;113189336;113190344;113191677;113193468;113204273;113211605;113214577;113219010;113220097;113224415;113227837;113231386;113232209;113238682;113240606;113241006;113246650;113256997;113259180;113260091;113263395;113266771;113268637;113269640;113272224;113275291;113287422;113294260;113294677;113295364;113297214;113300441;113301404;113302515;113302913;113307005;113308439;113325276	113118117;113122355;113144538;113146051;113152957;113186660;113189473;113190427;113191793;113193581;113204425;113211709;113214687;113219210;113220220;113224569;113227961;113231494;113232328;113238771;113240749;113241134;113246715;113257106;113259399;113260274;113263554;113266921;113268717;113269832;113272314;113275464;113287566;113294323;113294777;113295506;113297412;113300617;113301516;113302581;113304346;113307163;113308598;113325382	-;-;-;-;-;-;-;-;-;-;-;-;-;-;-;-;-;-;-;-;-;-;-;-;-;-;-;-;-;-;-;-;-;-;-;-;-;-;-;-;-;-;-;-	8280	11	10	9	83	26	115	194	52	57	121	90	103	234	233	247	386	649	185	116	58	86	204	222	118	141	274	346	367	364	634	601	699	570	445	925	575	1625	1615	1771			1.93	0.82	0.78	5.2	1.45	6.44	12.36	6.54	5.84	11.01	5.44	7.14	14.99	19.61	18.74	23.15	44.74	13.66	6.34	2.35	5.86	11.5	10.6	6.62	8.74	16.13	21.16	23.81	23.6	30.73	30.19	38.77	32.14	28.05	54.13	35.14	174.01	184.7	209.37			1.29	0.61	0.59	3.86	1.02	5	9.51	4.44	4.27	7.71	3.65	4.9	10.5	12	11.13	14.47	28.41	8.39	4.68	1.63	4.29	7.75	7.53	4.44	6.23	11.04	11.8	17.81	17.61	22.54	21.33	27.94	20.75	17.28	40	24.03	70.5	58.68	71.92			0.1	0.942	1		-1.23	0.372	1		-1.78	0.201	1		0.71	0.599	1		-0.25	0.851	1		0.86	0.527	0.821		-1	0.462	1		-1.65	0.235	1		-2	0.153	1		-2.18	0.123	0.958		2.91	0.047	0.536		-4.95	0.002	0.013		-1.32	0.336	1		-1.88	0.178	1		0.62	0.65	0.953		-0.35	0.794	1		0.76	0.575	0.831		-1.1	0.42	0.984		-1.74	0.21	1		-2.1	0.135	0.879		-2.27	0.108	0.76		2.81	0.054	0.539		-5.05	0.002	0.012		-0.56	0.681	1		1.94	0.166	0.731		0.97	0.476	0.939		2.09	0.138	0.468		0.22	0.87	1		-0.42	0.756	1		-0.78	0.567	1		-0.95	0.485	1		4.14	0.007	0.139		-3.72	0.013	0.053		2.5	0.08	0.653		1.53	0.269	0.864		2.64	0.066	0.36		0.78	0.567	1		0.14	0.919	1		-0.22	0.87	1		-0.39	0.771	0.982		4.69	0.003	0.105		-3.17	0.031	0.097		-0.97	0.478	1		0.15	0.913	1		-1.72	0.216	1		-2.36	0.097	0.82		-2.72	0.059	0.591		-2.89	0.046	0.587		2.2	0.124	0.561		-5.66	0.001	0.006		1.12	0.415	0.811		-0.75	0.581	1		-1.39	0.312	1		-1.75	0.208	0.949		-1.92	0.169	0.836		3.17	0.033	0.308		-4.69	0.003	0.018		-1.87	0.182	0.511		-2.51	0.079	0.347		-2.87	0.048	0.267		-3.04	0.037	0.256		2.05	0.15	0.57		-5.81	0	0.004		-0.64	0.636	1		-1	0.463	1		-1.17	0.392	0.937		3.92	0.011	0.19		-3.94	0.009	0.042		-0.36	0.791	1		-0.53	0.695	1		4.56	0.004	0.112		-3.3	0.025	0.085		-0.17	0.899	1		4.92	0.002	0.07		-2.94	0.043	0.117		5.09	0.002	0.06		-2.77	0.055	0.136		-7.86	0	0
ENSMUSG00000072721	killer cell lectin-like receptor subfamily A, member 14 [Source:MGI Symbol;Acc:MGI:1321089]	6	130099124	130112587	-1	Klra14	chr6;chr6;chr6;chr6;chr6;chr6;chr6	130099124;130102457;130105486;130107657;130108827;130110655;130112546	130099259;130102561;130105625;130107875;130108916;130110806;130112587	-;-;-;-;-;-;-	884	0	0	0	0	0	1	0	1	0	0	0	0	0	0	0	0	0	0	0	0	0	0	1	0	0	0	0	0	0	0	0	0	0	0	0	0	0	0	0			NA--low	NA--low	NA--low	NA--low	NA--low	NA--low	NA--low	NA--low	NA--low	NA--low	NA--low	NA--low	NA--low	NA--low	NA--low	NA--low	NA--low	NA--low	NA--low	NA--low	NA--low	NA--low	NA--low	NA--low	NA--low	NA--low	NA--low	NA--low	NA--low	NA--low	NA--low	NA--low	NA--low	NA--low	NA--low	NA--low	NA--low	NA--low	NA--low			0	0	0	0	0	0.04	0	0.09	0	0	0	0	0	0	0	0	0	0	0	0	0	0	0.03	0	0	0	0	0	0	0	0	0	0	0	0	0	0	0	0			NA	NA	NA		NA	NA	NA		NA	NA	NA		NA	NA	NA		NA	NA	NA		NA	NA	NA		NA	NA	NA		NA	NA	NA		NA	NA	NA		NA	NA	NA		NA	NA	NA		NA	NA	NA		NA	NA	NA		NA	NA	NA		NA	NA	NA		NA	NA	NA		NA	NA	NA		NA	NA	NA		NA	NA	NA		NA	NA	NA		NA	NA	NA		NA	NA	NA		NA	NA	NA		NA	NA	NA		NA	NA	NA		NA	NA	NA		NA	NA	NA		NA	NA	NA		NA	NA	NA		NA	NA	NA		NA	NA	NA		NA	NA	NA		NA	NA	NA		NA	NA	NA		NA	NA	NA		NA	NA	NA		NA	NA	NA		NA	NA	NA		NA	NA	NA		NA	NA	NA		NA	NA	NA		NA	NA	NA		NA	NA	NA		NA	NA	NA		NA	NA	NA		NA	NA	NA		NA	NA	NA		NA	NA	NA		NA	NA	NA		NA	NA	NA		NA	NA	NA		NA	NA	NA		NA	NA	NA		NA	NA	NA		NA	NA	NA		NA	NA	NA		NA	NA	NA		NA	NA	NA		NA	NA	NA		NA	NA	NA		NA	NA	NA		NA	NA	NA		NA	NA	NA		NA	NA	NA		NA	NA	NA		NA	NA	NA		NA	NA	NA		NA	NA	NA		NA	NA	NA		NA	NA	NA		NA	NA	NA		NA	NA	NA		NA	NA	NA		NA	NA	NA		NA	NA	NA		NA	NA	NA		NA	NA	NA		NA	NA	NA
ENSMUSG00000072722	predicted gene 6588 [Source:MGI Symbol;Acc:MGI:3648937]	5	112878446	112880758	1	Gm6588	chr5	112878446	112880758	+	2313	5	1	0	0	0	0	0	0	0	0	1	0	0	0	0	0	0	0	0	0	0	0	0	0	0	0	0	0	0	0	0	0	0	0	0	0	0	0	0			NA--low	NA--low	NA--low	NA--low	NA--low	NA--low	NA--low	NA--low	NA--low	NA--low	NA--low	NA--low	NA--low	NA--low	NA--low	NA--low	NA--low	NA--low	NA--low	NA--low	NA--low	NA--low	NA--low	NA--low	NA--low	NA--low	NA--low	NA--low	NA--low	NA--low	NA--low	NA--low	NA--low	NA--low	NA--low	NA--low	NA--low	NA--low	NA--low			0.59	0.06	0	0	0	0	0	0	0	0	0.04	0	0	0	0	0	0	0	0	0	0	0	0	0	0	0	0	0	0	0	0	0	0	0	0	0	0	0	0			NA	NA	NA		NA	NA	NA		NA	NA	NA		NA	NA	NA		NA	NA	NA		NA	NA	NA		NA	NA	NA		NA	NA	NA		NA	NA	NA		NA	NA	NA		NA	NA	NA		NA	NA	NA		NA	NA	NA		NA	NA	NA		NA	NA	NA		NA	NA	NA		NA	NA	NA		NA	NA	NA		NA	NA	NA		NA	NA	NA		NA	NA	NA		NA	NA	NA		NA	NA	NA		NA	NA	NA		NA	NA	NA		NA	NA	NA		NA	NA	NA		NA	NA	NA		NA	NA	NA		NA	NA	NA		NA	NA	NA		NA	NA	NA		NA	NA	NA		NA	NA	NA		NA	NA	NA		NA	NA	NA		NA	NA	NA		NA	NA	NA		NA	NA	NA		NA	NA	NA		NA	NA	NA		NA	NA	NA		NA	NA	NA		NA	NA	NA		NA	NA	NA		NA	NA	NA		NA	NA	NA		NA	NA	NA		NA	NA	NA		NA	NA	NA		NA	NA	NA		NA	NA	NA		NA	NA	NA		NA	NA	NA		NA	NA	NA		NA	NA	NA		NA	NA	NA		NA	NA	NA		NA	NA	NA		NA	NA	NA		NA	NA	NA		NA	NA	NA		NA	NA	NA		NA	NA	NA		NA	NA	NA		NA	NA	NA		NA	NA	NA		NA	NA	NA		NA	NA	NA		NA	NA	NA		NA	NA	NA		NA	NA	NA		NA	NA	NA		NA	NA	NA		NA	NA	NA		NA	NA	NA		NA	NA	NA		NA	NA	NA
ENSMUSG00000072723	predicted gene 10044 [Source:MGI Symbol;Acc:MGI:3641749]	14	8576577	8624165	-1	Gm10044	chr14;chr14;chr14;chr14;chr14;chr14;chr14;chr14;chr14;chr14;chr14;chr14	8576577;8577306;8588875;8597296;8598729;8603467;8606372;8609025;8618521;8620995;8622532;8623922	8576592;8577497;8589619;8597368;8598762;8603816;8606653;8609326;8618627;8621168;8622646;8624165	-;-;-;-;-;-;-;-;-;-;-;-	2634	5	13	7	2	2	2	1	0	1	1	1	1	2	0	1	8	5	4	8	4	1	9	10	6	6	41	28	7	10	0	3	4	1	0	1	1	0	0	0			0.88	1.06	0.61	0.13	0.11	0.11	0.06	0	0.1	0.09	0.06	0.07	0.13	0	0.08	0.48	0.34	0.3	0.44	0.16	0.07	0.51	0.48	0.34	0.37	2.41	1.71	0.45	0.65	0	0.15	0.22	0.06	0	0.06	0.06	0	0	0			0.59	0.79	0.46	0.09	0.08	0.09	0.05	0	0.07	0.06	0.04	0.05	0.09	0	0.05	0.3	0.22	0.18	0.32	0.11	0.05	0.34	0.34	0.23	0.27	1.65	0.96	0.34	0.48	0	0.11	0.16	0.04	0	0.04	0.04	0	0	0			-0.28	0.873	1		-0.34	0.843	1		-2.62	0.118	1		-1.89	0.254	1		-2.81	0.093	1		-0.96	0.564	0.84		-4.63	0.008	1		-2.49	0.136	1		-1.17	0.479	1		0.5	0.769	1		-3.61	0.035	0.485		2.96	0.23	0.367		-0.06	0.968	1		-2.34	0.145	1		-1.61	0.309	0.85		-2.53	0.114	0.935		-0.68	0.667	0.882		-4.35	0.01	0.981		-2.21	0.167	1		-0.89	0.572	0.959		0.78	0.638	0.945		-3.33	0.043	0.503		3.24	0.186	0.321		-2.28	0.156	1		-1.55	0.33	0.817		-2.47	0.124	0.836		-0.62	0.698	0.903		-4.29	0.011	1		-2.15	0.18	1		-0.83	0.601	1		0.84	0.611	1		-3.27	0.048	0.324		3.3	0.179	0.317		0.73	0.619	0.921		-0.19	0.896	1		1.66	0.278	0.621		-2.01	0.178	0.956		0.13	0.927	1		1.45	0.335	0.94		3.12	0.058	0.773		-0.99	0.503	0.816		5.58	0.02	0.072		-0.92	0.529	1		0.92	0.54	0.96		-2.74	0.074	1		-0.6	0.684	0.986		0.72	0.63	0.936		2.39	0.14	0.707		-1.72	0.251	0.699		4.84	0.044	0.115		1.85	0.225	0.685		-1.82	0.218	1		0.32	0.824	1		1.64	0.274	0.957		3.31	0.045	0.76		-0.8	0.585	0.872		5.77	0.015	0.056		-3.66	0.023	0.234		-1.52	0.317	0.64		-0.21	0.891	0.978		1.47	0.364	0.682		-2.64	0.091	0.49		3.92	0.107	0.206		2.14	0.153	1		3.46	0.029	1		5.13	0.003	0.868		1.02	0.483	0.827		7.58	0.001	0.011		1.32	0.38	1		2.99	0.068	1		-1.12	0.447	0.793		5.44	0.023	0.079		1.67	0.297	1		-2.44	0.114	0.429		4.13	0.088	0.193		-4.11	0.016	0.172		2.45	0.302	0.444		6.56	0.006	0.027
ENSMUSG00000072726	predicted gene 5797 [Source:MGI Symbol;Acc:MGI:3646487]	14	8156502	8164909	-1	Gm5797	chr14;chr14;chr14;chr14;chr14	8156502;8161892;8162749;8163837;8164717	8156826;8162075;8162880;8163999;8164909	-;-;-;-;-	997	0	0	0	0	0	0	0	0	0	0	0	0	0	0	0	0	1	0	0	0	0	0	0	0	0	0	0	0	0	0	1	0	0	0	0	0	0	0	0			NA--low	NA--low	NA--low	NA--low	NA--low	NA--low	NA--low	NA--low	NA--low	NA--low	NA--low	NA--low	NA--low	NA--low	NA--low	NA--low	NA--low	NA--low	NA--low	NA--low	NA--low	NA--low	NA--low	NA--low	NA--low	NA--low	NA--low	NA--low	NA--low	NA--low	NA--low	NA--low	NA--low	NA--low	NA--low	NA--low	NA--low	NA--low	NA--low			0	0	0	0	0	0	0	0	0	0	0	0	0	0	0	0	0.04	0	0	0	0	0	0	0	0	0	0	0	0	0	0.04	0	0	0	0	0	0	0	0			NA	NA	NA		NA	NA	NA		NA	NA	NA		NA	NA	NA		NA	NA	NA		NA	NA	NA		NA	NA	NA		NA	NA	NA		NA	NA	NA		NA	NA	NA		NA	NA	NA		NA	NA	NA		NA	NA	NA		NA	NA	NA		NA	NA	NA		NA	NA	NA		NA	NA	NA		NA	NA	NA		NA	NA	NA		NA	NA	NA		NA	NA	NA		NA	NA	NA		NA	NA	NA		NA	NA	NA		NA	NA	NA		NA	NA	NA		NA	NA	NA		NA	NA	NA		NA	NA	NA		NA	NA	NA		NA	NA	NA		NA	NA	NA		NA	NA	NA		NA	NA	NA		NA	NA	NA		NA	NA	NA		NA	NA	NA		NA	NA	NA		NA	NA	NA		NA	NA	NA		NA	NA	NA		NA	NA	NA		NA	NA	NA		NA	NA	NA		NA	NA	NA		NA	NA	NA		NA	NA	NA		NA	NA	NA		NA	NA	NA		NA	NA	NA		NA	NA	NA		NA	NA	NA		NA	NA	NA		NA	NA	NA		NA	NA	NA		NA	NA	NA		NA	NA	NA		NA	NA	NA		NA	NA	NA		NA	NA	NA		NA	NA	NA		NA	NA	NA		NA	NA	NA		NA	NA	NA		NA	NA	NA		NA	NA	NA		NA	NA	NA		NA	NA	NA		NA	NA	NA		NA	NA	NA		NA	NA	NA		NA	NA	NA		NA	NA	NA		NA	NA	NA		NA	NA	NA		NA	NA	NA		NA	NA	NA		NA	NA	NA
ENSMUSG00000072728	predicted gene 16434 [Source:MGI Symbol;Acc:MGI:3646563]	14	8018441	8027054	-1	Gm16434	chr14;chr14;chr14;chr14;chr14	8018441;8023998;8024855;8025947;8026843	8019815;8024181;8024986;8026109;8027054	-;-;-;-;-	2066	0	0	0	0	0	0	0	0	0	0	0	0	0	0	0	0	0	0	0	0	0	0	0	0	0	0	0	0	0	0	0	0	0	0	0	0	0	0	0			NA--low	NA--low	NA--low	NA--low	NA--low	NA--low	NA--low	NA--low	NA--low	NA--low	NA--low	NA--low	NA--low	NA--low	NA--low	NA--low	NA--low	NA--low	NA--low	NA--low	NA--low	NA--low	NA--low	NA--low	NA--low	NA--low	NA--low	NA--low	NA--low	NA--low	NA--low	NA--low	NA--low	NA--low	NA--low	NA--low	NA--low	NA--low	NA--low			0	0	0	0	0	0	0	0	0	0	0	0	0	0	0	0	0	0	0	0	0	0	0	0	0	0	0	0	0	0	0	0	0	0	0	0	0	0	0			NA	NA	NA		NA	NA	NA		NA	NA	NA		NA	NA	NA		NA	NA	NA		NA	NA	NA		NA	NA	NA		NA	NA	NA		NA	NA	NA		NA	NA	NA		NA	NA	NA		NA	NA	NA		NA	NA	NA		NA	NA	NA		NA	NA	NA		NA	NA	NA		NA	NA	NA		NA	NA	NA		NA	NA	NA		NA	NA	NA		NA	NA	NA		NA	NA	NA		NA	NA	NA		NA	NA	NA		NA	NA	NA		NA	NA	NA		NA	NA	NA		NA	NA	NA		NA	NA	NA		NA	NA	NA		NA	NA	NA		NA	NA	NA		NA	NA	NA		NA	NA	NA		NA	NA	NA		NA	NA	NA		NA	NA	NA		NA	NA	NA		NA	NA	NA		NA	NA	NA		NA	NA	NA		NA	NA	NA		NA	NA	NA		NA	NA	NA		NA	NA	NA		NA	NA	NA		NA	NA	NA		NA	NA	NA		NA	NA	NA		NA	NA	NA		NA	NA	NA		NA	NA	NA		NA	NA	NA		NA	NA	NA		NA	NA	NA		NA	NA	NA		NA	NA	NA		NA	NA	NA		NA	NA	NA		NA	NA	NA		NA	NA	NA		NA	NA	NA		NA	NA	NA		NA	NA	NA		NA	NA	NA		NA	NA	NA		NA	NA	NA		NA	NA	NA		NA	NA	NA		NA	NA	NA		NA	NA	NA		NA	NA	NA		NA	NA	NA		NA	NA	NA		NA	NA	NA		NA	NA	NA		NA	NA	NA		NA	NA	NA
ENSMUSG00000072729	predicted gene 6676 [Source:MGI Symbol;Acc:MGI:3646103]	14	7949312	7957926	-1	Gm6676	chr14;chr14;chr14;chr14;chr14	7949312;7954867;7955727;7956819;7957715	7950686;7955053;7955858;7956981;7957926	-;-;-;-;-	2069	0	0	0	0	0	0	0	0	0	0	0	0	0	0	0	0	0	0	0	0	0	0	0	0	0	0	0	0	0	0	0	0	0	0	0	0	0	0	0			NA--low	NA--low	NA--low	NA--low	NA--low	NA--low	NA--low	NA--low	NA--low	NA--low	NA--low	NA--low	NA--low	NA--low	NA--low	NA--low	NA--low	NA--low	NA--low	NA--low	NA--low	NA--low	NA--low	NA--low	NA--low	NA--low	NA--low	NA--low	NA--low	NA--low	NA--low	NA--low	NA--low	NA--low	NA--low	NA--low	NA--low	NA--low	NA--low			0	0	0	0	0	0	0	0	0	0	0	0	0	0	0	0	0	0	0	0	0	0	0	0	0	0	0	0	0	0	0	0	0	0	0	0	0	0	0			NA	NA	NA		NA	NA	NA		NA	NA	NA		NA	NA	NA		NA	NA	NA		NA	NA	NA		NA	NA	NA		NA	NA	NA		NA	NA	NA		NA	NA	NA		NA	NA	NA		NA	NA	NA		NA	NA	NA		NA	NA	NA		NA	NA	NA		NA	NA	NA		NA	NA	NA		NA	NA	NA		NA	NA	NA		NA	NA	NA		NA	NA	NA		NA	NA	NA		NA	NA	NA		NA	NA	NA		NA	NA	NA		NA	NA	NA		NA	NA	NA		NA	NA	NA		NA	NA	NA		NA	NA	NA		NA	NA	NA		NA	NA	NA		NA	NA	NA		NA	NA	NA		NA	NA	NA		NA	NA	NA		NA	NA	NA		NA	NA	NA		NA	NA	NA		NA	NA	NA		NA	NA	NA		NA	NA	NA		NA	NA	NA		NA	NA	NA		NA	NA	NA		NA	NA	NA		NA	NA	NA		NA	NA	NA		NA	NA	NA		NA	NA	NA		NA	NA	NA		NA	NA	NA		NA	NA	NA		NA	NA	NA		NA	NA	NA		NA	NA	NA		NA	NA	NA		NA	NA	NA		NA	NA	NA		NA	NA	NA		NA	NA	NA		NA	NA	NA		NA	NA	NA		NA	NA	NA		NA	NA	NA		NA	NA	NA		NA	NA	NA		NA	NA	NA		NA	NA	NA		NA	NA	NA		NA	NA	NA		NA	NA	NA		NA	NA	NA		NA	NA	NA		NA	NA	NA		NA	NA	NA		NA	NA	NA		NA	NA	NA
ENSMUSG00000072731	predicted gene 3715 [Source:MGI Symbol;Acc:MGI:3781891]	14	8046111	8077221	-1	Gm3715	chr14;chr14;chr14;chr14;chr14;chr14;chr14;chr14	8046111;8055071;8058789;8059644;8060732;8061523;8071201;8077112	8046366;8056215;8058971;8059775;8060893;8061657;8071257;8077221	-;-;-;-;-;-;-;-	2180	1	0	0	0	1	0	5	0	2	0	1	2	0	3	0	1	0	0	0	1	1	0	1	5	0	0	1	1	0	1	0	2	2	0	2	1	0	0	0			0.18	0	0	0	0.06	0	0.32	0	0.2	0	0.06	0.14	0	0.25	0	0.06	0	0	0	0.04	0.07	0	0.05	0.28	0	0	0.06	0.06	0	0.05	0	0.11	0.11	0	0.12	0.06	0	0	0			0.12	0	0	0	0.04	0	0.25	0	0.15	0	0.04	0.1	0	0.15	0	0.04	0	0	0	0.03	0.05	0	0.03	0.19	0	0	0.03	0.05	0	0.04	0	0.08	0.07	0	0.09	0.04	0	0	0			1.33	0.404	1		0.98	0.541	1		2.59	0.135	1		2.08	0.201	1		0.64	0.676	1		2.77	0.105	0.434		2.65	0.124	1		2.04	0.211	1		1.23	0.428	1		1.55	0.329	0.966		1.99	0.266	0.837		4.49	0.064	0.154		-0.36	0.833	1		1.26	0.47	1		0.75	0.647	0.952		-0.7	0.66	0.997		1.44	0.4	0.706		1.31	0.445	0.986		0.7	0.667	1		-0.1	0.951	1		0.21	0.894	0.997		0.66	0.707	0.974		3.16	0.195	0.33		1.61	0.364	1		1.1	0.511	0.888		-0.34	0.829	1		1.8	0.304	0.641		1.67	0.343	1		1.06	0.528	1		0.25	0.877	1		0.57	0.731	1		1.02	0.578	0.856		3.51	0.155	0.288		-0.51	0.77	0.966		-1.96	0.253	0.863		0.18	0.919	0.993		0.06	0.972	1		-0.55	0.751	1		-1.36	0.428	0.951		-1.05	0.544	0.932		-0.6	0.772	0.946		1.9	0.41	0.564		-1.44	0.368	1		0.69	0.685	0.989		0.57	0.74	1		-0.04	0.978	1		-0.85	0.597	0.924		-0.53	0.74	0.962		-0.09	0.977	1		2.41	0.309	0.447		2.14	0.204	0.662		2.01	0.236	1		1.4	0.383	1		0.6	0.698	0.994		0.91	0.562	0.944		1.36	0.443	0.792		3.86	0.112	0.222		-0.13	0.947	1		-0.74	0.667	0.874		-1.54	0.36	0.659		-1.23	0.468	0.759		-0.78	0.697	0.933		1.72	0.442	0.578		-0.61	0.721	1		-1.42	0.404	1		-1.1	0.517	0.959		-0.65	0.746	0.947		1.85	0.421	0.573		-0.81	0.617	1		-0.49	0.762	1		-0.04	0.996	1		2.45	0.302	0.453		0.31	0.843	1		0.76	0.663	0.877		3.26	0.178	0.312		0.45	0.793	0.937		2.95	0.222	0.36		2.5	0.322	0.473
ENSMUSG00000072735	predicted gene 10406 [Source:MGI Symbol;Acc:MGI:3711272]	14	7568221	8002264	-1	Gm10406	chr14;chr14;chr14;chr14;chr14;chr14;chr14;chr14;chr14	7568221;7665407;7838629;7842315;7843174;7844256;7845151;7855057;8002208	7568858;7665609;7839771;7842497;7843317;7844418;7845285;7855113;8002264	-;-;-;-;-;-;-;-;-	2723	0	0	0	0	0	0	1	0	0	0	0	0	0	1	0	0	0	1	0	0	0	0	0	0	0	8	0	1	1	1	0	0	0	1	0	0	0	0	0			NA--low	NA--low	NA--low	NA--low	NA--low	NA--low	NA--low	NA--low	NA--low	NA--low	NA--low	NA--low	NA--low	NA--low	NA--low	NA--low	NA--low	NA--low	NA--low	NA--low	NA--low	NA--low	NA--low	NA--low	NA--low	NA--low	NA--low	NA--low	NA--low	NA--low	NA--low	NA--low	NA--low	NA--low	NA--low	NA--low	NA--low	NA--low	NA--low			0	0	0	0	0	0	0.05	0	0	0	0	0	0	0.05	0	0	0	0.05	0	0	0	0	0	0	0	0.32	0	0.05	0.05	0.04	0	0	0	0.04	0	0	0	0	0			NA	NA	NA		NA	NA	NA		NA	NA	NA		NA	NA	NA		NA	NA	NA		NA	NA	NA		NA	NA	NA		NA	NA	NA		NA	NA	NA		NA	NA	NA		NA	NA	NA		NA	NA	NA		NA	NA	NA		NA	NA	NA		NA	NA	NA		NA	NA	NA		NA	NA	NA		NA	NA	NA		NA	NA	NA		NA	NA	NA		NA	NA	NA		NA	NA	NA		NA	NA	NA		NA	NA	NA		NA	NA	NA		NA	NA	NA		NA	NA	NA		NA	NA	NA		NA	NA	NA		NA	NA	NA		NA	NA	NA		NA	NA	NA		NA	NA	NA		NA	NA	NA		NA	NA	NA		NA	NA	NA		NA	NA	NA		NA	NA	NA		NA	NA	NA		NA	NA	NA		NA	NA	NA		NA	NA	NA		NA	NA	NA		NA	NA	NA		NA	NA	NA		NA	NA	NA		NA	NA	NA		NA	NA	NA		NA	NA	NA		NA	NA	NA		NA	NA	NA		NA	NA	NA		NA	NA	NA		NA	NA	NA		NA	NA	NA		NA	NA	NA		NA	NA	NA		NA	NA	NA		NA	NA	NA		NA	NA	NA		NA	NA	NA		NA	NA	NA		NA	NA	NA		NA	NA	NA		NA	NA	NA		NA	NA	NA		NA	NA	NA		NA	NA	NA		NA	NA	NA		NA	NA	NA		NA	NA	NA		NA	NA	NA		NA	NA	NA		NA	NA	NA		NA	NA	NA		NA	NA	NA		NA	NA	NA		NA	NA	NA
ENSMUSG00000072736	predicted gene 3591 [Source:MGI Symbol;Acc:MGI:3781768]	14	7238341	7244996	-1	Gm3591	chr14;chr14;chr14;chr14;chr14	7238341;7242025;7242883;7243965;7244862	7239473;7242206;7243014;7244127;7244996	-;-;-;-;-	1745	0	0	2	0	0	0	0	0	0	1	1	1	0	0	2	3	0	1	0	0	0	2	0	0	2	4	2	1	2	0	2	1	0	2	0	0	0	0	0			NA--low	NA--low	NA--low	NA--low	NA--low	NA--low	NA--low	NA--low	NA--low	NA--low	NA--low	NA--low	NA--low	NA--low	NA--low	NA--low	NA--low	NA--low	NA--low	NA--low	NA--low	NA--low	NA--low	NA--low	NA--low	NA--low	NA--low	NA--low	NA--low	NA--low	NA--low	NA--low	NA--low	NA--low	NA--low	NA--low	NA--low	NA--low	NA--low			0	0	0.13	0	0	0	0	0	0	0.06	0.04	0.05	0	0	0.09	0.11	0	0.05	0	0	0	0.08	0	0	0.09	0.16	0.07	0.05	0.1	0	0.07	0.04	0	0.08	0	0	0	0	0			NA	NA	NA		NA	NA	NA		NA	NA	NA		NA	NA	NA		NA	NA	NA		NA	NA	NA		NA	NA	NA		NA	NA	NA		NA	NA	NA		NA	NA	NA		NA	NA	NA		NA	NA	NA		NA	NA	NA		NA	NA	NA		NA	NA	NA		NA	NA	NA		NA	NA	NA		NA	NA	NA		NA	NA	NA		NA	NA	NA		NA	NA	NA		NA	NA	NA		NA	NA	NA		NA	NA	NA		NA	NA	NA		NA	NA	NA		NA	NA	NA		NA	NA	NA		NA	NA	NA		NA	NA	NA		NA	NA	NA		NA	NA	NA		NA	NA	NA		NA	NA	NA		NA	NA	NA		NA	NA	NA		NA	NA	NA		NA	NA	NA		NA	NA	NA		NA	NA	NA		NA	NA	NA		NA	NA	NA		NA	NA	NA		NA	NA	NA		NA	NA	NA		NA	NA	NA		NA	NA	NA		NA	NA	NA		NA	NA	NA		NA	NA	NA		NA	NA	NA		NA	NA	NA		NA	NA	NA		NA	NA	NA		NA	NA	NA		NA	NA	NA		NA	NA	NA		NA	NA	NA		NA	NA	NA		NA	NA	NA		NA	NA	NA		NA	NA	NA		NA	NA	NA		NA	NA	NA		NA	NA	NA		NA	NA	NA		NA	NA	NA		NA	NA	NA		NA	NA	NA		NA	NA	NA		NA	NA	NA		NA	NA	NA		NA	NA	NA		NA	NA	NA		NA	NA	NA		NA	NA	NA		NA	NA	NA		NA	NA	NA
ENSMUSG00000072738	predicted gene 16440 [Source:MGI Symbol;Acc:MGI:3647179]	14	7213235	7222833	-1	Gm16440	chr14;chr14;chr14;chr14;chr14	7213235;7219892;7220746;7221804;7222699	7213709;7220075;7220877;7221966;7222833	-;-;-;-;-	1089	0	0	0	0	0	0	0	0	0	0	0	0	0	0	0	0	0	0	0	0	0	0	0	0	0	1	0	0	0	0	0	0	0	0	0	0	0	0	0			NA--low	NA--low	NA--low	NA--low	NA--low	NA--low	NA--low	NA--low	NA--low	NA--low	NA--low	NA--low	NA--low	NA--low	NA--low	NA--low	NA--low	NA--low	NA--low	NA--low	NA--low	NA--low	NA--low	NA--low	NA--low	NA--low	NA--low	NA--low	NA--low	NA--low	NA--low	NA--low	NA--low	NA--low	NA--low	NA--low	NA--low	NA--low	NA--low			0	0	0	0	0	0	0	0	0	0	0	0	0	0	0	0	0	0	0	0	0	0	0	0	0	0.04	0	0	0	0	0	0	0	0	0	0	0	0	0			NA	NA	NA		NA	NA	NA		NA	NA	NA		NA	NA	NA		NA	NA	NA		NA	NA	NA		NA	NA	NA		NA	NA	NA		NA	NA	NA		NA	NA	NA		NA	NA	NA		NA	NA	NA		NA	NA	NA		NA	NA	NA		NA	NA	NA		NA	NA	NA		NA	NA	NA		NA	NA	NA		NA	NA	NA		NA	NA	NA		NA	NA	NA		NA	NA	NA		NA	NA	NA		NA	NA	NA		NA	NA	NA		NA	NA	NA		NA	NA	NA		NA	NA	NA		NA	NA	NA		NA	NA	NA		NA	NA	NA		NA	NA	NA		NA	NA	NA		NA	NA	NA		NA	NA	NA		NA	NA	NA		NA	NA	NA		NA	NA	NA		NA	NA	NA		NA	NA	NA		NA	NA	NA		NA	NA	NA		NA	NA	NA		NA	NA	NA		NA	NA	NA		NA	NA	NA		NA	NA	NA		NA	NA	NA		NA	NA	NA		NA	NA	NA		NA	NA	NA		NA	NA	NA		NA	NA	NA		NA	NA	NA		NA	NA	NA		NA	NA	NA		NA	NA	NA		NA	NA	NA		NA	NA	NA		NA	NA	NA		NA	NA	NA		NA	NA	NA		NA	NA	NA		NA	NA	NA		NA	NA	NA		NA	NA	NA		NA	NA	NA		NA	NA	NA		NA	NA	NA		NA	NA	NA		NA	NA	NA		NA	NA	NA		NA	NA	NA		NA	NA	NA		NA	NA	NA		NA	NA	NA		NA	NA	NA		NA	NA	NA
ENSMUSG00000072739	predicted gene 10408 [Source:MGI Symbol;Acc:MGI:3704423]	14	7010506	7020414	1	Gm10408	chr14;chr14;chr14;chr14;chr14	7010506;7011277;7012366;7013167;7019514	7010637;7011439;7012497;7013350;7020414	+;+;+;+;+	1512	0	0	1	2	0	0	1	0	0	1	0	1	0	0	0	0	1	0	0	0	0	1	0	0	1	2	1	0	0	0	0	0	0	1	0	0	0	0	0			NA--low	NA--low	NA--low	NA--low	NA--low	NA--low	NA--low	NA--low	NA--low	NA--low	NA--low	NA--low	NA--low	NA--low	NA--low	NA--low	NA--low	NA--low	NA--low	NA--low	NA--low	NA--low	NA--low	NA--low	NA--low	NA--low	NA--low	NA--low	NA--low	NA--low	NA--low	NA--low	NA--low	NA--low	NA--low	NA--low	NA--low	NA--low	NA--low			0	0	0.07	0.09	0	0	0.05	0	0	0.06	0	0.05	0	0	0	0	0.04	0	0	0	0	0.04	0	0	0.04	0.08	0.03	0	0	0	0	0	0	0.04	0	0	0	0	0			NA	NA	NA		NA	NA	NA		NA	NA	NA		NA	NA	NA		NA	NA	NA		NA	NA	NA		NA	NA	NA		NA	NA	NA		NA	NA	NA		NA	NA	NA		NA	NA	NA		NA	NA	NA		NA	NA	NA		NA	NA	NA		NA	NA	NA		NA	NA	NA		NA	NA	NA		NA	NA	NA		NA	NA	NA		NA	NA	NA		NA	NA	NA		NA	NA	NA		NA	NA	NA		NA	NA	NA		NA	NA	NA		NA	NA	NA		NA	NA	NA		NA	NA	NA		NA	NA	NA		NA	NA	NA		NA	NA	NA		NA	NA	NA		NA	NA	NA		NA	NA	NA		NA	NA	NA		NA	NA	NA		NA	NA	NA		NA	NA	NA		NA	NA	NA		NA	NA	NA		NA	NA	NA		NA	NA	NA		NA	NA	NA		NA	NA	NA		NA	NA	NA		NA	NA	NA		NA	NA	NA		NA	NA	NA		NA	NA	NA		NA	NA	NA		NA	NA	NA		NA	NA	NA		NA	NA	NA		NA	NA	NA		NA	NA	NA		NA	NA	NA		NA	NA	NA		NA	NA	NA		NA	NA	NA		NA	NA	NA		NA	NA	NA		NA	NA	NA		NA	NA	NA		NA	NA	NA		NA	NA	NA		NA	NA	NA		NA	NA	NA		NA	NA	NA		NA	NA	NA		NA	NA	NA		NA	NA	NA		NA	NA	NA		NA	NA	NA		NA	NA	NA		NA	NA	NA		NA	NA	NA		NA	NA	NA		NA	NA	NA
ENSMUSG00000072740	predicted gene 10409 [Source:MGI Symbol;Acc:MGI:3710610]	14	6826495	6994927	1	Gm10409	chr14;chr14;chr14;chr14;chr14;chr14;chr14;chr14;chr14	6826495;6973741;6975220;6978511;6989195;6990311;6991119;6991560;6993843	6826624;6973845;6975333;6978661;6989357;6990442;6991301;6991566;6994927	+;+;+;+;+;+;+;+;+	2070	0	0	0	0	0	0	0	0	0	0	0	0	0	0	0	0	0	0	0	0	0	0	0	0	0	0	1	1	0	0	0	0	1	0	1	0	0	0	0			NA--low	NA--low	NA--low	NA--low	NA--low	NA--low	NA--low	NA--low	NA--low	NA--low	NA--low	NA--low	NA--low	NA--low	NA--low	NA--low	NA--low	NA--low	NA--low	NA--low	NA--low	NA--low	NA--low	NA--low	NA--low	NA--low	NA--low	NA--low	NA--low	NA--low	NA--low	NA--low	NA--low	NA--low	NA--low	NA--low	NA--low	NA--low	NA--low			0	0	0	0	0	0	0	0	0	0	0	0	0	0	0	0	0	0	0	0	0	0	0	0	0	0	0.03	0.05	0	0	0	0	0.04	0	0.04	0	0	0	0			NA	NA	NA		NA	NA	NA		NA	NA	NA		NA	NA	NA		NA	NA	NA		NA	NA	NA		NA	NA	NA		NA	NA	NA		NA	NA	NA		NA	NA	NA		NA	NA	NA		NA	NA	NA		NA	NA	NA		NA	NA	NA		NA	NA	NA		NA	NA	NA		NA	NA	NA		NA	NA	NA		NA	NA	NA		NA	NA	NA		NA	NA	NA		NA	NA	NA		NA	NA	NA		NA	NA	NA		NA	NA	NA		NA	NA	NA		NA	NA	NA		NA	NA	NA		NA	NA	NA		NA	NA	NA		NA	NA	NA		NA	NA	NA		NA	NA	NA		NA	NA	NA		NA	NA	NA		NA	NA	NA		NA	NA	NA		NA	NA	NA		NA	NA	NA		NA	NA	NA		NA	NA	NA		NA	NA	NA		NA	NA	NA		NA	NA	NA		NA	NA	NA		NA	NA	NA		NA	NA	NA		NA	NA	NA		NA	NA	NA		NA	NA	NA		NA	NA	NA		NA	NA	NA		NA	NA	NA		NA	NA	NA		NA	NA	NA		NA	NA	NA		NA	NA	NA		NA	NA	NA		NA	NA	NA		NA	NA	NA		NA	NA	NA		NA	NA	NA		NA	NA	NA		NA	NA	NA		NA	NA	NA		NA	NA	NA		NA	NA	NA		NA	NA	NA		NA	NA	NA		NA	NA	NA		NA	NA	NA		NA	NA	NA		NA	NA	NA		NA	NA	NA		NA	NA	NA		NA	NA	NA		NA	NA	NA		NA	NA	NA
ENSMUSG00000072741	predicted gene 10410 [Source:MGI Symbol;Acc:MGI:3704422]	14	5033524	5071252	1	Gm10410	chr14;chr14;chr14;chr14;chr14	5033524;5041019;5041145;5041892;5070097	5033688;5041040;5041298;5042085;5071252	+;+;+;+;+	1691	0	0	2	0	0	0	0	0	0	0	1	0	0	0	0	0	0	3	0	1	0	0	0	0	0	0	0	0	1	0	0	1	0	0	1	0	0	0	0			NA--low	NA--low	NA--low	NA--low	NA--low	NA--low	NA--low	NA--low	NA--low	NA--low	NA--low	NA--low	NA--low	NA--low	NA--low	NA--low	NA--low	NA--low	NA--low	NA--low	NA--low	NA--low	NA--low	NA--low	NA--low	NA--low	NA--low	NA--low	NA--low	NA--low	NA--low	NA--low	NA--low	NA--low	NA--low	NA--low	NA--low	NA--low	NA--low			0	0	0.13	0	0	0	0	0	0	0	0.04	0	0	0	0	0	0	0.14	0	0.03	0	0	0	0	0	0	0	0	0.05	0	0	0.04	0	0	0.04	0	0	0	0			NA	NA	NA		NA	NA	NA		NA	NA	NA		NA	NA	NA		NA	NA	NA		NA	NA	NA		NA	NA	NA		NA	NA	NA		NA	NA	NA		NA	NA	NA		NA	NA	NA		NA	NA	NA		NA	NA	NA		NA	NA	NA		NA	NA	NA		NA	NA	NA		NA	NA	NA		NA	NA	NA		NA	NA	NA		NA	NA	NA		NA	NA	NA		NA	NA	NA		NA	NA	NA		NA	NA	NA		NA	NA	NA		NA	NA	NA		NA	NA	NA		NA	NA	NA		NA	NA	NA		NA	NA	NA		NA	NA	NA		NA	NA	NA		NA	NA	NA		NA	NA	NA		NA	NA	NA		NA	NA	NA		NA	NA	NA		NA	NA	NA		NA	NA	NA		NA	NA	NA		NA	NA	NA		NA	NA	NA		NA	NA	NA		NA	NA	NA		NA	NA	NA		NA	NA	NA		NA	NA	NA		NA	NA	NA		NA	NA	NA		NA	NA	NA		NA	NA	NA		NA	NA	NA		NA	NA	NA		NA	NA	NA		NA	NA	NA		NA	NA	NA		NA	NA	NA		NA	NA	NA		NA	NA	NA		NA	NA	NA		NA	NA	NA		NA	NA	NA		NA	NA	NA		NA	NA	NA		NA	NA	NA		NA	NA	NA		NA	NA	NA		NA	NA	NA		NA	NA	NA		NA	NA	NA		NA	NA	NA		NA	NA	NA		NA	NA	NA		NA	NA	NA		NA	NA	NA		NA	NA	NA		NA	NA	NA		NA	NA	NA
ENSMUSG00000072742	predicted gene 3483 [Source:MGI Symbol;Acc:MGI:3781659]	14	6359078	6381413	1	Gm3483	chr14;chr14;chr14;chr14;chr14;chr14	6373809;6374671;6375784;6376592;6376718;6376886	6373938;6374833;6375915;6376715;6376773;6376892	+;+;+;+;+;+	612	0	0	0	0	0	0	0	0	0	0	0	0	0	0	0	0	0	0	0	0	0	0	0	0	0	0	0	0	0	0	0	0	0	0	0	0	0	0	0			NA--low	NA--low	NA--low	NA--low	NA--low	NA--low	NA--low	NA--low	NA--low	NA--low	NA--low	NA--low	NA--low	NA--low	NA--low	NA--low	NA--low	NA--low	NA--low	NA--low	NA--low	NA--low	NA--low	NA--low	NA--low	NA--low	NA--low	NA--low	NA--low	NA--low	NA--low	NA--low	NA--low	NA--low	NA--low	NA--low	NA--low	NA--low	NA--low			0	0	0	0	0	0	0	0	0	0	0	0	0	0	0	0	0	0	0	0	0	0	0	0	0	0	0	0	0	0	0	0	0	0	0	0	0	0	0			NA	NA	NA		NA	NA	NA		NA	NA	NA		NA	NA	NA		NA	NA	NA		NA	NA	NA		NA	NA	NA		NA	NA	NA		NA	NA	NA		NA	NA	NA		NA	NA	NA		NA	NA	NA		NA	NA	NA		NA	NA	NA		NA	NA	NA		NA	NA	NA		NA	NA	NA		NA	NA	NA		NA	NA	NA		NA	NA	NA		NA	NA	NA		NA	NA	NA		NA	NA	NA		NA	NA	NA		NA	NA	NA		NA	NA	NA		NA	NA	NA		NA	NA	NA		NA	NA	NA		NA	NA	NA		NA	NA	NA		NA	NA	NA		NA	NA	NA		NA	NA	NA		NA	NA	NA		NA	NA	NA		NA	NA	NA		NA	NA	NA		NA	NA	NA		NA	NA	NA		NA	NA	NA		NA	NA	NA		NA	NA	NA		NA	NA	NA		NA	NA	NA		NA	NA	NA		NA	NA	NA		NA	NA	NA		NA	NA	NA		NA	NA	NA		NA	NA	NA		NA	NA	NA		NA	NA	NA		NA	NA	NA		NA	NA	NA		NA	NA	NA		NA	NA	NA		NA	NA	NA		NA	NA	NA		NA	NA	NA		NA	NA	NA		NA	NA	NA		NA	NA	NA		NA	NA	NA		NA	NA	NA		NA	NA	NA		NA	NA	NA		NA	NA	NA		NA	NA	NA		NA	NA	NA		NA	NA	NA		NA	NA	NA		NA	NA	NA		NA	NA	NA		NA	NA	NA		NA	NA	NA		NA	NA	NA		NA	NA	NA
ENSMUSG00000072743	predicted gene 10412 [Source:MGI Symbol;Acc:MGI:3704421]	14	6419613	6428039	1	Gm10412	chr14;chr14;chr14;chr14	6419676;6420541;6421659;6422467	6419805;6420703;6421790;6422653	+;+;+;+	612	0	0	0	0	0	0	0	0	0	0	0	0	0	0	0	0	0	0	0	0	0	0	0	0	0	0	0	0	0	0	0	0	0	0	0	0	0	0	0			NA--low	NA--low	NA--low	NA--low	NA--low	NA--low	NA--low	NA--low	NA--low	NA--low	NA--low	NA--low	NA--low	NA--low	NA--low	NA--low	NA--low	NA--low	NA--low	NA--low	NA--low	NA--low	NA--low	NA--low	NA--low	NA--low	NA--low	NA--low	NA--low	NA--low	NA--low	NA--low	NA--low	NA--low	NA--low	NA--low	NA--low	NA--low	NA--low			0	0	0	0	0	0	0	0	0	0	0	0	0	0	0	0	0	0	0	0	0	0	0	0	0	0	0	0	0	0	0	0	0	0	0	0	0	0	0			NA	NA	NA		NA	NA	NA		NA	NA	NA		NA	NA	NA		NA	NA	NA		NA	NA	NA		NA	NA	NA		NA	NA	NA		NA	NA	NA		NA	NA	NA		NA	NA	NA		NA	NA	NA		NA	NA	NA		NA	NA	NA		NA	NA	NA		NA	NA	NA		NA	NA	NA		NA	NA	NA		NA	NA	NA		NA	NA	NA		NA	NA	NA		NA	NA	NA		NA	NA	NA		NA	NA	NA		NA	NA	NA		NA	NA	NA		NA	NA	NA		NA	NA	NA		NA	NA	NA		NA	NA	NA		NA	NA	NA		NA	NA	NA		NA	NA	NA		NA	NA	NA		NA	NA	NA		NA	NA	NA		NA	NA	NA		NA	NA	NA		NA	NA	NA		NA	NA	NA		NA	NA	NA		NA	NA	NA		NA	NA	NA		NA	NA	NA		NA	NA	NA		NA	NA	NA		NA	NA	NA		NA	NA	NA		NA	NA	NA		NA	NA	NA		NA	NA	NA		NA	NA	NA		NA	NA	NA		NA	NA	NA		NA	NA	NA		NA	NA	NA		NA	NA	NA		NA	NA	NA		NA	NA	NA		NA	NA	NA		NA	NA	NA		NA	NA	NA		NA	NA	NA		NA	NA	NA		NA	NA	NA		NA	NA	NA		NA	NA	NA		NA	NA	NA		NA	NA	NA		NA	NA	NA		NA	NA	NA		NA	NA	NA		NA	NA	NA		NA	NA	NA		NA	NA	NA		NA	NA	NA		NA	NA	NA		NA	NA	NA
ENSMUSG00000072744	predicted gene 8165 [Source:MGI Symbol;Acc:MGI:3648126]	14	44249627	44254864	-1	Gm8165	chr14;chr14;chr14;chr14;chr14	44249627;44251517;44252355;44253754;44254709	44250395;44251700;44252486;44253916;44254864	-;-;-;-;-	1404	0	0	0	0	0	0	0	0	0	0	0	0	0	0	0	0	0	1	0	0	0	0	0	0	0	0	0	0	0	0	0	0	0	0	0	0	0	0	0			NA--low	NA--low	NA--low	NA--low	NA--low	NA--low	NA--low	NA--low	NA--low	NA--low	NA--low	NA--low	NA--low	NA--low	NA--low	NA--low	NA--low	NA--low	NA--low	NA--low	NA--low	NA--low	NA--low	NA--low	NA--low	NA--low	NA--low	NA--low	NA--low	NA--low	NA--low	NA--low	NA--low	NA--low	NA--low	NA--low	NA--low	NA--low	NA--low			0	0	0	0	0	0	0	0	0	0	0	0	0	0	0	0	0	0.05	0	0	0	0	0	0	0	0	0	0	0	0	0	0	0	0	0	0	0	0	0			NA	NA	NA		NA	NA	NA		NA	NA	NA		NA	NA	NA		NA	NA	NA		NA	NA	NA		NA	NA	NA		NA	NA	NA		NA	NA	NA		NA	NA	NA		NA	NA	NA		NA	NA	NA		NA	NA	NA		NA	NA	NA		NA	NA	NA		NA	NA	NA		NA	NA	NA		NA	NA	NA		NA	NA	NA		NA	NA	NA		NA	NA	NA		NA	NA	NA		NA	NA	NA		NA	NA	NA		NA	NA	NA		NA	NA	NA		NA	NA	NA		NA	NA	NA		NA	NA	NA		NA	NA	NA		NA	NA	NA		NA	NA	NA		NA	NA	NA		NA	NA	NA		NA	NA	NA		NA	NA	NA		NA	NA	NA		NA	NA	NA		NA	NA	NA		NA	NA	NA		NA	NA	NA		NA	NA	NA		NA	NA	NA		NA	NA	NA		NA	NA	NA		NA	NA	NA		NA	NA	NA		NA	NA	NA		NA	NA	NA		NA	NA	NA		NA	NA	NA		NA	NA	NA		NA	NA	NA		NA	NA	NA		NA	NA	NA		NA	NA	NA		NA	NA	NA		NA	NA	NA		NA	NA	NA		NA	NA	NA		NA	NA	NA		NA	NA	NA		NA	NA	NA		NA	NA	NA		NA	NA	NA		NA	NA	NA		NA	NA	NA		NA	NA	NA		NA	NA	NA		NA	NA	NA		NA	NA	NA		NA	NA	NA		NA	NA	NA		NA	NA	NA		NA	NA	NA		NA	NA	NA		NA	NA	NA		NA	NA	NA
ENSMUSG00000072749	predicted gene 10413 [Source:MGI Symbol;Acc:MGI:3704417]	14	6956220	6964652	1	Gm10413	chr14;chr14;chr14;chr14;chr14	6956220;6957144;6958262;6959070;6964341	6956412;6957306;6958393;6959256;6964652	+;+;+;+;+	987	0	0	0	0	0	0	0	0	0	0	0	0	0	0	0	0	0	0	0	0	0	0	0	0	0	0	0	0	0	0	0	0	0	0	0	0	0	0	0			NA--low	NA--low	NA--low	NA--low	NA--low	NA--low	NA--low	NA--low	NA--low	NA--low	NA--low	NA--low	NA--low	NA--low	NA--low	NA--low	NA--low	NA--low	NA--low	NA--low	NA--low	NA--low	NA--low	NA--low	NA--low	NA--low	NA--low	NA--low	NA--low	NA--low	NA--low	NA--low	NA--low	NA--low	NA--low	NA--low	NA--low	NA--low	NA--low			0	0	0	0	0	0	0	0	0	0	0	0	0	0	0	0	0	0	0	0	0	0	0	0	0	0	0	0	0	0	0	0	0	0	0	0	0	0	0			NA	NA	NA		NA	NA	NA		NA	NA	NA		NA	NA	NA		NA	NA	NA		NA	NA	NA		NA	NA	NA		NA	NA	NA		NA	NA	NA		NA	NA	NA		NA	NA	NA		NA	NA	NA		NA	NA	NA		NA	NA	NA		NA	NA	NA		NA	NA	NA		NA	NA	NA		NA	NA	NA		NA	NA	NA		NA	NA	NA		NA	NA	NA		NA	NA	NA		NA	NA	NA		NA	NA	NA		NA	NA	NA		NA	NA	NA		NA	NA	NA		NA	NA	NA		NA	NA	NA		NA	NA	NA		NA	NA	NA		NA	NA	NA		NA	NA	NA		NA	NA	NA		NA	NA	NA		NA	NA	NA		NA	NA	NA		NA	NA	NA		NA	NA	NA		NA	NA	NA		NA	NA	NA		NA	NA	NA		NA	NA	NA		NA	NA	NA		NA	NA	NA		NA	NA	NA		NA	NA	NA		NA	NA	NA		NA	NA	NA		NA	NA	NA		NA	NA	NA		NA	NA	NA		NA	NA	NA		NA	NA	NA		NA	NA	NA		NA	NA	NA		NA	NA	NA		NA	NA	NA		NA	NA	NA		NA	NA	NA		NA	NA	NA		NA	NA	NA		NA	NA	NA		NA	NA	NA		NA	NA	NA		NA	NA	NA		NA	NA	NA		NA	NA	NA		NA	NA	NA		NA	NA	NA		NA	NA	NA		NA	NA	NA		NA	NA	NA		NA	NA	NA		NA	NA	NA		NA	NA	NA		NA	NA	NA		NA	NA	NA
ENSMUSG00000072753	RIKEN cDNA 9230020A06 gene [Source:MGI Symbol;Acc:MGI:3588244]	11	71330038	71386685	1	9230020A06Rik	chr11;chr11;chr11;chr11;chr11;chr11	71330038;71356185;71357332;71361267;71361667;71385706	71330374;71356345;71357603;71361485;71361756;71386685	+;+;+;+;+;+	2059	0	0	0	0	0	0	0	0	0	0	0	0	0	0	0	0	0	0	0	0	0	0	0	0	0	0	0	0	0	0	0	0	0	0	0	0	0	0	0			NA--low	NA--low	NA--low	NA--low	NA--low	NA--low	NA--low	NA--low	NA--low	NA--low	NA--low	NA--low	NA--low	NA--low	NA--low	NA--low	NA--low	NA--low	NA--low	NA--low	NA--low	NA--low	NA--low	NA--low	NA--low	NA--low	NA--low	NA--low	NA--low	NA--low	NA--low	NA--low	NA--low	NA--low	NA--low	NA--low	NA--low	NA--low	NA--low			0	0	0	0	0	0	0	0	0	0	0	0	0	0	0	0	0	0	0	0	0	0	0	0	0	0	0	0	0	0	0	0	0	0	0	0	0	0	0			NA	NA	NA		NA	NA	NA		NA	NA	NA		NA	NA	NA		NA	NA	NA		NA	NA	NA		NA	NA	NA		NA	NA	NA		NA	NA	NA		NA	NA	NA		NA	NA	NA		NA	NA	NA		NA	NA	NA		NA	NA	NA		NA	NA	NA		NA	NA	NA		NA	NA	NA		NA	NA	NA		NA	NA	NA		NA	NA	NA		NA	NA	NA		NA	NA	NA		NA	NA	NA		NA	NA	NA		NA	NA	NA		NA	NA	NA		NA	NA	NA		NA	NA	NA		NA	NA	NA		NA	NA	NA		NA	NA	NA		NA	NA	NA		NA	NA	NA		NA	NA	NA		NA	NA	NA		NA	NA	NA		NA	NA	NA		NA	NA	NA		NA	NA	NA		NA	NA	NA		NA	NA	NA		NA	NA	NA		NA	NA	NA		NA	NA	NA		NA	NA	NA		NA	NA	NA		NA	NA	NA		NA	NA	NA		NA	NA	NA		NA	NA	NA		NA	NA	NA		NA	NA	NA		NA	NA	NA		NA	NA	NA		NA	NA	NA		NA	NA	NA		NA	NA	NA		NA	NA	NA		NA	NA	NA		NA	NA	NA		NA	NA	NA		NA	NA	NA		NA	NA	NA		NA	NA	NA		NA	NA	NA		NA	NA	NA		NA	NA	NA		NA	NA	NA		NA	NA	NA		NA	NA	NA		NA	NA	NA		NA	NA	NA		NA	NA	NA		NA	NA	NA		NA	NA	NA		NA	NA	NA		NA	NA	NA		NA	NA	NA
ENSMUSG00000072754	predicted gene 1679 [Source:MGI Symbol;Acc:MGI:2686525]	5	110783115	110785106	1	Gm1679	chr5;chr5;chr5;chr5	110783115;110783510;110783744;110784872	110783312;110783635;110783869;110785106	+;+;+;+	685	0	1	0	0	0	0	0	0	0	0	0	0	0	0	0	1	0	0	0	0	1	0	0	0	0	0	0	0	0	0	0	0	0	0	0	0	0	0	0			NA--low	NA--low	NA--low	NA--low	NA--low	NA--low	NA--low	NA--low	NA--low	NA--low	NA--low	NA--low	NA--low	NA--low	NA--low	NA--low	NA--low	NA--low	NA--low	NA--low	NA--low	NA--low	NA--low	NA--low	NA--low	NA--low	NA--low	NA--low	NA--low	NA--low	NA--low	NA--low	NA--low	NA--low	NA--low	NA--low	NA--low	NA--low	NA--low			0	0.06	0	0	0	0	0	0	0	0	0	0	0	0	0	0.04	0	0	0	0	0.05	0	0	0	0	0	0	0	0	0	0	0	0	0	0	0	0	0	0			NA	NA	NA		NA	NA	NA		NA	NA	NA		NA	NA	NA		NA	NA	NA		NA	NA	NA		NA	NA	NA		NA	NA	NA		NA	NA	NA		NA	NA	NA		NA	NA	NA		NA	NA	NA		NA	NA	NA		NA	NA	NA		NA	NA	NA		NA	NA	NA		NA	NA	NA		NA	NA	NA		NA	NA	NA		NA	NA	NA		NA	NA	NA		NA	NA	NA		NA	NA	NA		NA	NA	NA		NA	NA	NA		NA	NA	NA		NA	NA	NA		NA	NA	NA		NA	NA	NA		NA	NA	NA		NA	NA	NA		NA	NA	NA		NA	NA	NA		NA	NA	NA		NA	NA	NA		NA	NA	NA		NA	NA	NA		NA	NA	NA		NA	NA	NA		NA	NA	NA		NA	NA	NA		NA	NA	NA		NA	NA	NA		NA	NA	NA		NA	NA	NA		NA	NA	NA		NA	NA	NA		NA	NA	NA		NA	NA	NA		NA	NA	NA		NA	NA	NA		NA	NA	NA		NA	NA	NA		NA	NA	NA		NA	NA	NA		NA	NA	NA		NA	NA	NA		NA	NA	NA		NA	NA	NA		NA	NA	NA		NA	NA	NA		NA	NA	NA		NA	NA	NA		NA	NA	NA		NA	NA	NA		NA	NA	NA		NA	NA	NA		NA	NA	NA		NA	NA	NA		NA	NA	NA		NA	NA	NA		NA	NA	NA		NA	NA	NA		NA	NA	NA		NA	NA	NA		NA	NA	NA		NA	NA	NA		NA	NA	NA
ENSMUSG00000072761	predicted gene 6712 [Source:MGI Symbol;Acc:MGI:3645888]	17	17452246	17456475	1	Gm6712	chr17;chr17;chr17;chr17;chr17;chr17	17452246;17452485;17453042;17453408;17454878;17456408	17452265;17452491;17453168;17453468;17455068;17456475	+;+;+;+;+;+	474	13	37	29	13	48	45	36	18	24	36	58	59	42	32	45	38	55	26	45	68	21	30	28	43	36	42	43	31	59	85	74	77	35	52	34	48	41	22	24			2.28	3.03	2.52	0.81	2.68	2.52	2.29	2.26	2.46	3.28	3.5	4.09	2.69	2.69	3.41	2.28	3.79	1.92	2.46	2.75	1.43	1.69	1.34	2.41	2.23	2.47	2.63	2.01	3.83	4.12	3.72	4.27	1.97	3.28	1.99	2.93	4.39	2.52	2.84			1.52	2.25	1.91	0.6	1.88	1.96	1.76	1.54	1.8	2.3	2.35	2.81	1.89	1.65	2.03	1.42	2.41	1.18	1.82	1.92	1.05	1.14	0.95	1.62	1.59	1.69	1.47	1.5	2.85	3.02	2.63	3.08	1.27	2.02	1.47	2.01	1.78	0.8	0.97			-0.61	0.292	1		-0.45	0.444	1		-0.26	0.66	1		-0.01	0.989	1		0.31	0.601	1		0.17	0.765	0.936		-0.16	0.779	1		-0.5	0.389	1		-0.48	0.405	1		-0.16	0.777	1		-0.08	0.897	1		-0.9	0.127	0.247		0.17	0.771	1		0.36	0.533	1		0.6	0.289	0.842		0.92	0.111	0.935		0.79	0.171	0.494		0.45	0.432	0.984		0.11	0.841	1		0.13	0.816	0.999		0.45	0.432	0.875		0.54	0.357	0.871		-0.29	0.616	0.732		0.19	0.74	1		0.44	0.444	0.86		0.75	0.193	0.856		0.62	0.282	0.623		0.28	0.622	1		-0.05	0.926	1		-0.03	0.952	1		0.28	0.622	1		0.37	0.526	0.826		-0.46	0.433	0.574		0.25	0.665	0.932		0.56	0.33	0.885		0.43	0.454	0.755		0.09	0.871	1		-0.24	0.669	1		-0.22	0.692	0.996		0.09	0.873	0.997		0.18	0.758	0.941		-0.65	0.266	0.42		0.31	0.585	1		0.18	0.75	0.997		-0.16	0.786	1		-0.49	0.388	0.936		-0.47	0.405	0.849		-0.16	0.784	0.971		-0.07	0.906	0.992		-0.89	0.124	0.238		-0.13	0.82	0.983		-0.47	0.416	1		-0.8	0.161	1		-0.79	0.17	0.947		-0.47	0.413	0.907		-0.38	0.514	0.833		-1.21	0.04	0.109		-0.34	0.557	0.815		-0.67	0.239	0.566		-0.66	0.251	0.561		-0.34	0.554	0.815		-0.25	0.667	0.921		-1.08	0.066	0.144		-0.34	0.555	1		-0.32	0.576	1		0	0.998	1		0.09	0.882	0.984		-0.74	0.204	0.346		0.02	0.974	1		0.33	0.555	1		0.42	0.466	0.802		-0.4	0.484	0.623		0.32	0.576	1		0.4	0.485	0.779		-0.42	0.464	0.61		0.09	0.88	0.971		-0.74	0.204	0.339		-0.83	0.163	0.297
ENSMUSG00000072762	RIKEN cDNA 4930522L14 gene [Source:MGI Symbol;Acc:MGI:1925270]	5	110165009	110180905	-1	4930522L14Rik	chr5;chr5;chr5;chr5	110165009;110167850;110168218;110180614	110166818;110168029;110168344;110180905	-;-;-;-	2409	16	51	48	53	53	35	18	19	43	43	73	55	48	28	30	34	37	79	43	96	45	39	57	85	51	36	16	21	48	47	46	94	43	42	46	67	15	4	0			2.81	4.17	4.17	3.32	2.96	1.96	1.15	2.39	4.4	3.91	4.41	3.81	3.07	2.36	2.28	2.04	2.55	5.83	2.35	3.89	3.07	2.2	2.72	4.77	3.16	2.12	0.98	1.36	3.11	2.28	2.31	5.21	2.42	2.65	2.69	4.09	1.61	0.46	0			1.87	3.11	3.16	2.46	2.08	1.52	0.88	1.62	3.22	2.74	2.96	2.62	2.15	1.44	1.35	1.27	1.62	3.58	1.73	2.7	2.24	1.48	1.93	3.2	2.25	1.45	0.55	1.02	2.32	1.67	1.63	3.76	1.57	1.63	1.99	2.8	0.65	0.15	0			-0.62	0.365	1		-0.1	0.888	1		-0.46	0.502	1		-0.32	0.634	1		-0.37	0.583	1		-0.13	0.851	0.967		0.25	0.716	1		0.22	0.749	1		-0.33	0.632	1		-0.2	0.766	1		-0.43	0.531	0.936		1.46	0.051	0.131		0.52	0.44	1		0.16	0.811	1		0.29	0.659	0.955		0.25	0.714	1		0.49	0.466	0.758		0.87	0.201	0.981		0.84	0.217	1		0.29	0.662	0.973		0.42	0.535	0.914		0.19	0.781	0.989		2.08	0.005	0.027		-0.36	0.593	1		-0.23	0.737	0.961		-0.28	0.682	0.98		-0.03	0.963	1		0.35	0.612	1		0.31	0.643	1		-0.23	0.734	1		-0.11	0.875	1		-0.33	0.624	0.882		1.56	0.036	0.106		0.13	0.841	0.984		0.08	0.899	1		0.33	0.624	0.861		0.71	0.297	0.97		0.68	0.318	1		0.13	0.844	1		0.25	0.704	0.969		0.03	0.968	1		1.92	0.01	0.045		-0.05	0.941	1		0.19	0.771	0.997		0.57	0.397	1		0.54	0.422	0.942		0	0.997	1		0.12	0.857	0.987		-0.11	0.874	0.985		1.79	0.016	0.056		0.24	0.715	0.95		0.62	0.358	1		0.59	0.381	1		0.05	0.944	1		0.17	0.799	0.988		-0.06	0.932	0.996		1.84	0.013	0.051		0.38	0.577	0.827		0.35	0.608	0.841		-0.2	0.768	0.918		-0.07	0.912	0.986		-0.3	0.655	0.914		1.59	0.032	0.085		-0.03	0.964	1		-0.57	0.395	1		-0.45	0.504	0.954		-0.68	0.319	0.722		1.21	0.102	0.215		-0.54	0.419	1		-0.42	0.533	1		-0.65	0.341	0.724		1.24	0.093	0.205		0.12	0.854	1		-0.1	0.877	0.972		1.79	0.016	0.059		-0.23	0.736	0.91		1.67	0.025	0.078		1.89	0.011	0.044
ENSMUSG00000072763	RIKEN cDNA 5430403G16 gene [Source:MGI Symbol;Acc:MGI:1924450]	5	110103564	110120060	-1	5430403G16Rik	chr5;chr5;chr5;chr5	110103564;110107533;110107782;110119755	110106410;110107593;110107908;110120060	-;-;-;-	3341	13	48	55	58	85	87	56	25	23	32	35	45	53	49	65	34	17	57	25	77	42	24	93	72	37	31	27	62	76	39	28	39	58	59	106	110	1	1	1			2.28	3.92	4.78	3.63	4.75	4.87	3.57	3.14	2.36	2.91	2.11	3.12	3.4	4.12	4.93	2.04	1.17	4.21	1.37	3.12	2.86	1.35	4.44	4.04	2.29	1.82	1.65	4.02	4.93	1.89	1.41	2.16	3.27	3.72	6.2	6.72	0.11	0.11	0.12			1.52	2.92	3.62	2.7	3.34	3.78	2.74	2.14	1.72	2.04	1.42	2.14	2.38	2.52	2.93	1.27	0.74	2.59	1.01	2.17	2.09	0.91	3.15	2.71	1.64	1.25	0.92	3.01	3.68	1.39	0.99	1.56	2.11	2.29	4.58	4.6	0.04	0.04	0.04			0.18	0.816	1		-0.57	0.467	1		0.24	0.764	1		0.24	0.759	1		-0.17	0.832	1		-0.59	0.454	0.774		0.57	0.473	1		-0.24	0.758	1		0.42	0.591	1		-0.8	0.31	0.961		-0.19	0.81	0.989		4.24	0	0.001		-0.76	0.337	1		0.05	0.946	1		0.06	0.941	1		-0.35	0.655	0.997		-0.77	0.326	0.649		0.39	0.626	1		-0.43	0.587	1		0.24	0.76	0.99		-0.98	0.212	0.804		-0.37	0.636	0.958		4.05	0	0.002		0.81	0.304	1		0.82	0.3	0.804		0.41	0.603	0.966		-0.02	0.984	1		1.14	0.151	1		0.33	0.671	1		1	0.206	1		-0.23	0.771	1		0.38	0.626	0.883		4.81	0	0		0	0.995	1		-0.4	0.606	0.96		-0.83	0.294	0.632		0.33	0.675	1		-0.48	0.542	1		0.19	0.812	1		-1.04	0.189	0.821		-0.43	0.588	0.864		4	0	0.002		-0.41	0.601	1		-0.83	0.289	0.857		0.33	0.678	1		-0.48	0.536	0.967		0.18	0.816	0.98		-1.04	0.185	0.739		-0.43	0.583	0.888		4	0	0.002		-0.42	0.588	0.899		0.74	0.351	1		-0.08	0.923	1		0.59	0.451	0.971		-0.63	0.417	0.909		-0.02	0.976	1		4.4	0	0.001		1.16	0.144	0.468		0.35	0.656	0.868		1.01	0.198	0.503		-0.21	0.786	0.935		0.4	0.611	0.896		4.83	0	0		-0.81	0.304	1		-0.14	0.854	1		-1.37	0.085	0.868		-0.76	0.339	0.737		3.67	0	0.005		0.67	0.396	1		-0.56	0.474	1		0.05	0.947	0.999		4.48	0	0.001		-1.22	0.121	1		-0.61	0.437	0.746		3.81	0	0.004		0.61	0.437	0.742		5.04	0	0		4.43	0	0.001
ENSMUSG00000072768	predicted gene 10418 [Source:MGI Symbol;Acc:MGI:3708553]	11	70353525	70354102	-1	Gm10418	chr11;chr11	70353525;70353851	70353848;70354102	-;-	576	0	0	0	0	0	0	0	0	0	0	0	0	0	0	0	0	0	0	0	0	0	0	0	0	0	0	0	0	0	0	0	0	0	0	0	0	0	0	0			NA--low	NA--low	NA--low	NA--low	NA--low	NA--low	NA--low	NA--low	NA--low	NA--low	NA--low	NA--low	NA--low	NA--low	NA--low	NA--low	NA--low	NA--low	NA--low	NA--low	NA--low	NA--low	NA--low	NA--low	NA--low	NA--low	NA--low	NA--low	NA--low	NA--low	NA--low	NA--low	NA--low	NA--low	NA--low	NA--low	NA--low	NA--low	NA--low			0	0	0	0	0	0	0	0	0	0	0	0	0	0	0	0	0	0	0	0	0	0	0	0	0	0	0	0	0	0	0	0	0	0	0	0	0	0	0			NA	NA	NA		NA	NA	NA		NA	NA	NA		NA	NA	NA		NA	NA	NA		NA	NA	NA		NA	NA	NA		NA	NA	NA		NA	NA	NA		NA	NA	NA		NA	NA	NA		NA	NA	NA		NA	NA	NA		NA	NA	NA		NA	NA	NA		NA	NA	NA		NA	NA	NA		NA	NA	NA		NA	NA	NA		NA	NA	NA		NA	NA	NA		NA	NA	NA		NA	NA	NA		NA	NA	NA		NA	NA	NA		NA	NA	NA		NA	NA	NA		NA	NA	NA		NA	NA	NA		NA	NA	NA		NA	NA	NA		NA	NA	NA		NA	NA	NA		NA	NA	NA		NA	NA	NA		NA	NA	NA		NA	NA	NA		NA	NA	NA		NA	NA	NA		NA	NA	NA		NA	NA	NA		NA	NA	NA		NA	NA	NA		NA	NA	NA		NA	NA	NA		NA	NA	NA		NA	NA	NA		NA	NA	NA		NA	NA	NA		NA	NA	NA		NA	NA	NA		NA	NA	NA		NA	NA	NA		NA	NA	NA		NA	NA	NA		NA	NA	NA		NA	NA	NA		NA	NA	NA		NA	NA	NA		NA	NA	NA		NA	NA	NA		NA	NA	NA		NA	NA	NA		NA	NA	NA		NA	NA	NA		NA	NA	NA		NA	NA	NA		NA	NA	NA		NA	NA	NA		NA	NA	NA		NA	NA	NA		NA	NA	NA		NA	NA	NA		NA	NA	NA		NA	NA	NA		NA	NA	NA		NA	NA	NA		NA	NA	NA
ENSMUSG00000072769	predicted gene 10419 [Source:MGI Symbol;Acc:MGI:3642823]	5	108798877	108807258	1	Gm10419	chr5;chr5;chr5;chr5;chr5	108798877;108799806;108801235;108801542;108806893	108799626;108800054;108801427;108801654;108807258	+;+;+;+;+	1671	3	1	4	0	2	9	0	2	0	1	0	0	8	0	1	1	11	1	2	10	0	0	4	0	1	5	5	18	1	22	1	14	14	3	0	14	1	0	0			0.53	0.08	0.35	0	0.11	0.5	0	0.25	0	0.09	0	0	0.51	0	0.08	0.06	0.76	0.07	0.11	0.4	0	0	0.19	0	0.06	0.29	0.31	1.17	0.06	1.07	0.05	0.78	0.79	0.19	0	0.86	0.11	0	0			0.35	0.06	0.26	0	0.08	0.39	0	0.17	0	0.06	0	0	0.36	0	0.05	0.04	0.48	0.05	0.08	0.28	0	0	0.14	0	0.04	0.2	0.17	0.87	0.05	0.78	0.04	0.56	0.51	0.12	0	0.59	0.04	0	0			1.26	0.516	1		-1.41	0.428	1		-1.91	0.283	1		-1.25	0.476	1		0.14	0.946	1		-1.42	0.423	0.755		-1.58	0.373	1		-3.22	0.078	1		-2.71	0.133	1		-2.01	0.259	0.959		-1.85	0.307	0.856		0.52	0.805	0.883		-2.66	0.15	1		-3.17	0.089	1		-2.51	0.17	0.791		-1.12	0.531	0.98		-2.67	0.146	0.46		-2.84	0.125	0.981		-4.48	0.02	1		-3.96	0.037	0.879		-3.26	0.08	0.74		-3.11	0.1	0.66		-0.73	0.716	0.815		-0.51	0.756	1		0.16	0.922	1		1.55	0.356	0.909		-0.01	0.996	1		-0.17	0.915	1		-1.82	0.27	1		-1.3	0.424	1		-0.6	0.71	1		-0.44	0.79	0.95		1.93	0.319	0.468		0.66	0.68	0.937		2.05	0.224	0.852		0.5	0.758	0.926		0.33	0.837	1		-1.31	0.417	1		-0.8	0.619	0.985		-0.1	0.952	1		0.06	0.969	1		2.44	0.209	0.356		1.39	0.401	1		-0.17	0.917	1		-0.33	0.837	1		-1.97	0.228	0.89		-1.46	0.366	0.832		-0.76	0.636	0.933		-0.6	0.715	0.937		1.77	0.356	0.493		-1.55	0.351	0.771		-1.72	0.305	1		-3.36	0.054	1		-2.85	0.097	0.947		-2.15	0.202	0.853		-1.99	0.246	0.658		0.39	0.842	0.917		-0.16	0.919	0.995		-1.81	0.269	0.596		-1.29	0.424	0.708		-0.59	0.712	0.899		-0.43	0.793	0.971		1.94	0.315	0.449		-1.64	0.314	1		-1.13	0.484	1		-0.43	0.79	1		-0.27	0.871	0.983		2.1	0.277	0.425		0.51	0.745	1		1.21	0.448	1		1.37	0.405	0.77		3.75	0.056	0.146		0.7	0.66	1		0.86	0.6	0.845		3.23	0.097	0.206		0.16	0.923	0.984		2.53	0.19	0.324		2.37	0.227	0.373
ENSMUSG00000072770	proacrosin binding protein [Source:MGI Symbol;Acc:MGI:1859515]	6	124999707	125013285	1	Acrbp	chr6;chr6;chr6;chr6;chr6;chr6;chr6;chr6;chr6;chr6;chr6	124999707;125000452;125000865;125001261;125001872;125003508;125004691;125010828;125011104;125012207;125012954	125000070;125000667;125000959;125001565;125001908;125004212;125005234;125011007;125011271;125012537;125013285	+;+;+;+;+;+;+;+;+;+;+	3277	8	11	11	11	2	14	17	6	4	10	6	21	21	43	30	0	22	17	24	21	9	30	25	10	11	7	41	18	4	9	6	48	45	12	12	43	4	21	15			1.4	0.9	0.96	0.69	0.11	0.78	1.08	0.75	0.41	0.91	0.36	1.46	1.35	3.62	2.28	0	1.52	1.26	1.31	0.85	0.61	1.69	1.19	0.56	0.68	0.41	2.51	1.17	0.26	0.44	0.3	2.66	2.54	0.76	0.7	2.63	0.43	2.4	1.77			0.94	0.67	0.72	0.51	0.08	0.61	0.83	0.51	0.3	0.64	0.24	1	0.94	2.21	1.35	0	0.96	0.77	0.97	0.59	0.45	1.14	0.85	0.38	0.49	0.28	1.4	0.87	0.19	0.32	0.21	1.92	1.64	0.47	0.52	1.8	0.17	0.76	0.61			-0.22	0.823	1		-1.79	0.071	1		-0.29	0.771	1		-0.36	0.715	1		-0.63	0.517	1		0.46	0.643	0.879		-0.78	0.425	1		0.3	0.764	1		-1.25	0.202	1		-0.75	0.443	0.976		-0.4	0.684	0.97		-1.46	0.143	0.267		-1.57	0.108	1		-0.07	0.946	1		-0.14	0.888	0.998		-0.41	0.668	0.998		0.68	0.488	0.775		-0.56	0.561	0.999		0.52	0.597	1		-1.03	0.286	0.896		-0.53	0.583	0.93		-0.18	0.851	0.999		-1.24	0.207	0.343		1.5	0.123	1		1.43	0.138	0.706		1.15	0.227	0.864		2.25	0.025	0.217		1	0.292	1		2.08	0.036	1		0.54	0.568	1		1.04	0.276	1		1.38	0.159	0.534		0.33	0.734	0.839		-0.07	0.941	1		-0.35	0.718	0.98		0.75	0.447	0.75		-0.5	0.607	1		0.58	0.551	1		-0.96	0.317	0.935		-0.46	0.63	0.954		-0.12	0.904	0.99		-1.17	0.23	0.38		-0.28	0.772	1		0.82	0.402	0.912		-0.42	0.656	1		0.65	0.501	0.961		-0.89	0.35	0.829		-0.39	0.68	0.946		-0.05	0.961	1		-1.1	0.256	0.391		1.09	0.263	0.716		-0.15	0.875	1		0.93	0.338	1		-0.62	0.516	0.982		-0.12	0.902	1		0.23	0.815	0.961		-0.83	0.391	0.529		-1.24	0.205	0.539		-0.16	0.868	0.967		-1.71	0.082	0.341		-1.21	0.216	0.551		-0.86	0.384	0.767		-1.92	0.055	0.127		1.08	0.268	1		-0.47	0.622	1		0.03	0.973	1		0.38	0.699	0.929		-0.68	0.481	0.623		-1.54	0.114	1		-1.04	0.282	1		-0.7	0.478	0.809		-1.76	0.078	0.181		0.5	0.598	1		0.84	0.385	0.71		-0.21	0.823	0.908		0.34	0.723	0.904		-0.71	0.46	0.594		-1.06	0.286	0.435
ENSMUSG00000072772	gene rich cluster, C10 gene [Source:MGI Symbol;Acc:MGI:1315201]	6	124689201	124691392	-1	Grcc10	chr6;chr6	124689201;124690938	124690733;124691392	-;-	1988	8	57	21	38	25	52	30	13	24	44	56	56	53	51	46	58	82	39	53	25	44	57	41	18	32	42	30	41	38	68	49	64	28	44	36	34	19	10	6			1.4	4.66	1.82	2.38	1.4	2.91	1.91	1.64	2.46	4	3.38	3.88	3.4	4.29	3.49	3.48	5.65	2.88	2.9	1.01	3	3.21	1.96	1.01	1.98	2.47	1.83	2.66	2.46	3.3	2.46	3.55	1.58	2.77	2.11	2.08	2.03	1.14	0.71			0.94	3.47	1.38	1.77	0.98	2.26	1.47	1.11	1.8	2.81	2.27	2.66	2.38	2.63	2.07	2.17	3.59	1.77	2.14	0.7	2.19	2.16	1.39	0.68	1.41	1.69	1.02	1.99	1.84	2.42	1.74	2.56	1.02	1.71	1.56	1.42	0.82	0.36	0.24			-0.89	0.163	1		-1.02	0.11	1		-1.07	0.093	1		-0.25	0.693	1		-0.09	0.891	1		-0.21	0.738	0.925		-0.16	0.799	1		-0.48	0.445	1		-0.31	0.619	1		-0.16	0.805	1		-0.33	0.609	0.956		0.18	0.783	0.866		-0.13	0.832	1		-0.18	0.769	1		0.64	0.307	0.85		0.8	0.2	0.937		0.67	0.28	0.609		0.72	0.246	0.981		0.4	0.515	1		0.57	0.356	0.914		0.73	0.242	0.813		0.56	0.375	0.88		1.07	0.103	0.214		-0.05	0.935	1		0.77	0.219	0.76		0.93	0.137	0.838		0.8	0.197	0.54		0.86	0.172	1		0.53	0.389	1		0.7	0.258	1		0.86	0.168	1		0.69	0.274	0.653		1.2	0.068	0.163		0.82	0.189	0.736		0.98	0.116	0.806		0.85	0.17	0.515		0.91	0.147	0.956		0.58	0.345	1		0.75	0.224	0.921		0.91	0.144	0.798		0.74	0.24	0.635		1.25	0.056	0.146		0.16	0.793	1		0.04	0.952	1		0.09	0.888	1		-0.23	0.707	0.99		-0.06	0.918	1		0.09	0.88	0.991		-0.08	0.901	0.991		0.43	0.507	0.632		-0.13	0.84	0.989		-0.08	0.904	1		-0.4	0.524	1		-0.23	0.714	0.995		-0.07	0.911	1		-0.24	0.701	0.921		0.27	0.679	0.785		0.05	0.935	1		-0.27	0.663	0.872		-0.1	0.87	0.969		0.06	0.928	0.993		-0.12	0.854	0.99		0.4	0.545	0.669		-0.32	0.606	1		-0.15	0.806	1		0.01	0.993	1		-0.17	0.792	0.96		0.35	0.598	0.729		0.17	0.785	1		0.33	0.599	1		0.15	0.805	0.959		0.67	0.307	0.459		0.16	0.799	1		-0.01	0.982	1		0.5	0.445	0.592		-0.17	0.785	0.933		0.34	0.604	0.721		0.51	0.439	0.58
ENSMUSG00000072774	zinc finger protein 951 [Source:MGI Symbol;Acc:MGI:2441896]	5	105242366	105246371	-1	Zfp951	chr5;chr5;chr5;chr5;chr5	105242366;105243362;105245718;105246016;105246327	105242824;105244454;105245778;105246142;105246371	-;-;-;-;-	1785	10	24	32	9	24	21	13	10	12	22	28	23	21	6	26	18	22	14	22	39	9	26	16	25	27	25	19	34	38	35	20	18	20	21	13	24	1	0	1			1.75	1.96	2.78	0.56	1.34	1.18	0.83	1.26	1.23	2	1.69	1.6	1.35	0.5	1.97	1.08	1.52	1.03	1.2	1.58	0.61	1.47	0.76	1.4	1.67	1.47	1.16	2.21	2.46	1.7	1	1	1.13	1.32	0.76	1.47	0.11	0	0.12			1.17	1.46	2.1	0.42	0.94	0.91	0.64	0.85	0.9	1.4	1.13	1.09	0.94	0.31	1.17	0.67	0.96	0.64	0.89	1.1	0.45	0.99	0.54	0.94	1.19	1.01	0.65	1.65	1.84	1.24	0.71	0.72	0.73	0.82	0.56	1	0.04	0	0.04			-0.67	0.358	1		-0.34	0.643	1		-0.22	0.767	1		-0.15	0.841	1		-0.2	0.779	1		0.04	0.955	1		-0.48	0.508	1		-0.94	0.19	1		0.08	0.909	1		-0.05	0.945	1		-0.9	0.216	0.806		3.33	0.002	0.011		0.33	0.644	1		0.45	0.524	1		0.52	0.458	0.896		0.46	0.509	0.974		0.71	0.318	0.642		0.19	0.789	1		-0.28	0.689	1		0.75	0.289	0.897		0.62	0.383	0.86		-0.24	0.737	0.98		4	0	0.002		0.12	0.863	1		0.19	0.785	0.973		0.14	0.848	1		0.38	0.595	0.845		-0.14	0.843	1		-0.61	0.389	1		0.42	0.554	1		0.29	0.685	1		-0.56	0.429	0.763		3.67	0	0.004		0.07	0.921	1		0.01	0.985	1		0.26	0.718	0.909		-0.26	0.71	1		-0.73	0.3	1		0.3	0.674	0.993		0.17	0.816	0.989		-0.69	0.335	0.707		3.54	0.001	0.006		-0.06	0.935	1		0.19	0.792	0.999		-0.33	0.634	1		-0.8	0.252	0.896		0.23	0.746	0.966		0.09	0.893	0.992		-0.76	0.284	0.726		3.47	0.001	0.007		0.24	0.73	0.956		-0.28	0.694	1		-0.74	0.288	1		0.29	0.685	0.993		0.15	0.829	0.992		-0.7	0.323	0.716		3.53	0.001	0.006		-0.52	0.462	0.752		-0.99	0.162	0.478		0.04	0.953	1		-0.09	0.898	0.98		-0.94	0.186	0.612		3.29	0.002	0.009		-0.47	0.503	1		0.56	0.426	1		0.43	0.543	0.965		-0.42	0.548	0.861		3.81	0	0.003		1.03	0.144	1		0.89	0.203	1		0.04	0.952	1		4.27	0	0.001		-0.13	0.851	1		-0.99	0.167	0.502		3.25	0.002	0.013		-0.85	0.231	0.577		3.38	0.001	0.009		4.23	0	0.001
ENSMUSG00000072778	vomeronasal 2, receptor27 [Source:MGI Symbol;Acc:MGI:3761517]	6	124141614	124181802	-1	Vmn2r27	chr6;chr6;chr6;chr6;chr6;chr6	124141614;124147239;124150517;124173695;124180186;124181588	124142518;124147362;124150741;124174501;124180483;124181802	-;-;-;-;-;-	2574	0	0	0	0	0	0	0	0	0	0	0	0	0	0	0	0	0	0	0	0	0	0	0	0	0	0	0	0	0	0	0	0	0	0	0	0	0	0	0			NA--low	NA--low	NA--low	NA--low	NA--low	NA--low	NA--low	NA--low	NA--low	NA--low	NA--low	NA--low	NA--low	NA--low	NA--low	NA--low	NA--low	NA--low	NA--low	NA--low	NA--low	NA--low	NA--low	NA--low	NA--low	NA--low	NA--low	NA--low	NA--low	NA--low	NA--low	NA--low	NA--low	NA--low	NA--low	NA--low	NA--low	NA--low	NA--low			0	0	0	0	0	0	0	0	0	0	0	0	0	0	0	0	0	0	0	0	0	0	0	0	0	0	0	0	0	0	0	0	0	0	0	0	0	0	0			NA	NA	NA		NA	NA	NA		NA	NA	NA		NA	NA	NA		NA	NA	NA		NA	NA	NA		NA	NA	NA		NA	NA	NA		NA	NA	NA		NA	NA	NA		NA	NA	NA		NA	NA	NA		NA	NA	NA		NA	NA	NA		NA	NA	NA		NA	NA	NA		NA	NA	NA		NA	NA	NA		NA	NA	NA		NA	NA	NA		NA	NA	NA		NA	NA	NA		NA	NA	NA		NA	NA	NA		NA	NA	NA		NA	NA	NA		NA	NA	NA		NA	NA	NA		NA	NA	NA		NA	NA	NA		NA	NA	NA		NA	NA	NA		NA	NA	NA		NA	NA	NA		NA	NA	NA		NA	NA	NA		NA	NA	NA		NA	NA	NA		NA	NA	NA		NA	NA	NA		NA	NA	NA		NA	NA	NA		NA	NA	NA		NA	NA	NA		NA	NA	NA		NA	NA	NA		NA	NA	NA		NA	NA	NA		NA	NA	NA		NA	NA	NA		NA	NA	NA		NA	NA	NA		NA	NA	NA		NA	NA	NA		NA	NA	NA		NA	NA	NA		NA	NA	NA		NA	NA	NA		NA	NA	NA		NA	NA	NA		NA	NA	NA		NA	NA	NA		NA	NA	NA		NA	NA	NA		NA	NA	NA		NA	NA	NA		NA	NA	NA		NA	NA	NA		NA	NA	NA		NA	NA	NA		NA	NA	NA		NA	NA	NA		NA	NA	NA		NA	NA	NA		NA	NA	NA		NA	NA	NA		NA	NA	NA		NA	NA	NA
ENSMUSG00000072779	vomeronasal 2, receptor 25 [Source:MGI Symbol;Acc:MGI:3644645]	6	123772832	123803208	-1	Vmn2r25	chr6;chr6;chr6;chr6;chr6;chr6	123772832;123775286;123778364;123789313;123801816;123802991	123773724;123775409;123778588;123790122;123802113;123803208	-;-;-;-;-;-	2568	0	0	0	0	0	0	0	0	0	0	0	0	0	0	0	0	0	0	0	0	0	0	0	0	0	0	0	0	0	0	0	0	0	0	0	0	0	0	0			NA--low	NA--low	NA--low	NA--low	NA--low	NA--low	NA--low	NA--low	NA--low	NA--low	NA--low	NA--low	NA--low	NA--low	NA--low	NA--low	NA--low	NA--low	NA--low	NA--low	NA--low	NA--low	NA--low	NA--low	NA--low	NA--low	NA--low	NA--low	NA--low	NA--low	NA--low	NA--low	NA--low	NA--low	NA--low	NA--low	NA--low	NA--low	NA--low			0	0	0	0	0	0	0	0	0	0	0	0	0	0	0	0	0	0	0	0	0	0	0	0	0	0	0	0	0	0	0	0	0	0	0	0	0	0	0			NA	NA	NA		NA	NA	NA		NA	NA	NA		NA	NA	NA		NA	NA	NA		NA	NA	NA		NA	NA	NA		NA	NA	NA		NA	NA	NA		NA	NA	NA		NA	NA	NA		NA	NA	NA		NA	NA	NA		NA	NA	NA		NA	NA	NA		NA	NA	NA		NA	NA	NA		NA	NA	NA		NA	NA	NA		NA	NA	NA		NA	NA	NA		NA	NA	NA		NA	NA	NA		NA	NA	NA		NA	NA	NA		NA	NA	NA		NA	NA	NA		NA	NA	NA		NA	NA	NA		NA	NA	NA		NA	NA	NA		NA	NA	NA		NA	NA	NA		NA	NA	NA		NA	NA	NA		NA	NA	NA		NA	NA	NA		NA	NA	NA		NA	NA	NA		NA	NA	NA		NA	NA	NA		NA	NA	NA		NA	NA	NA		NA	NA	NA		NA	NA	NA		NA	NA	NA		NA	NA	NA		NA	NA	NA		NA	NA	NA		NA	NA	NA		NA	NA	NA		NA	NA	NA		NA	NA	NA		NA	NA	NA		NA	NA	NA		NA	NA	NA		NA	NA	NA		NA	NA	NA		NA	NA	NA		NA	NA	NA		NA	NA	NA		NA	NA	NA		NA	NA	NA		NA	NA	NA		NA	NA	NA		NA	NA	NA		NA	NA	NA		NA	NA	NA		NA	NA	NA		NA	NA	NA		NA	NA	NA		NA	NA	NA		NA	NA	NA		NA	NA	NA		NA	NA	NA		NA	NA	NA		NA	NA	NA		NA	NA	NA
ENSMUSG00000072780	vomeronasal 2, receptor 24 [Source:MGI Symbol;Acc:MGI:3647530]	6	123728989	123766298	1	Vmn2r24	chr6;chr6;chr6;chr6;chr6;chr6	123728989;123730411;123736700;123754178;123756409;123765406	123729206;123730708;123737506;123754402;123756532;123766298	+;+;+;+;+;+	2565	0	0	0	0	0	0	0	0	0	0	0	0	0	0	0	0	0	0	0	0	0	0	0	0	0	0	0	0	0	0	0	0	0	0	0	0	0	0	0			NA--low	NA--low	NA--low	NA--low	NA--low	NA--low	NA--low	NA--low	NA--low	NA--low	NA--low	NA--low	NA--low	NA--low	NA--low	NA--low	NA--low	NA--low	NA--low	NA--low	NA--low	NA--low	NA--low	NA--low	NA--low	NA--low	NA--low	NA--low	NA--low	NA--low	NA--low	NA--low	NA--low	NA--low	NA--low	NA--low	NA--low	NA--low	NA--low			0	0	0	0	0	0	0	0	0	0	0	0	0	0	0	0	0	0	0	0	0	0	0	0	0	0	0	0	0	0	0	0	0	0	0	0	0	0	0			NA	NA	NA		NA	NA	NA		NA	NA	NA		NA	NA	NA		NA	NA	NA		NA	NA	NA		NA	NA	NA		NA	NA	NA		NA	NA	NA		NA	NA	NA		NA	NA	NA		NA	NA	NA		NA	NA	NA		NA	NA	NA		NA	NA	NA		NA	NA	NA		NA	NA	NA		NA	NA	NA		NA	NA	NA		NA	NA	NA		NA	NA	NA		NA	NA	NA		NA	NA	NA		NA	NA	NA		NA	NA	NA		NA	NA	NA		NA	NA	NA		NA	NA	NA		NA	NA	NA		NA	NA	NA		NA	NA	NA		NA	NA	NA		NA	NA	NA		NA	NA	NA		NA	NA	NA		NA	NA	NA		NA	NA	NA		NA	NA	NA		NA	NA	NA		NA	NA	NA		NA	NA	NA		NA	NA	NA		NA	NA	NA		NA	NA	NA		NA	NA	NA		NA	NA	NA		NA	NA	NA		NA	NA	NA		NA	NA	NA		NA	NA	NA		NA	NA	NA		NA	NA	NA		NA	NA	NA		NA	NA	NA		NA	NA	NA		NA	NA	NA		NA	NA	NA		NA	NA	NA		NA	NA	NA		NA	NA	NA		NA	NA	NA		NA	NA	NA		NA	NA	NA		NA	NA	NA		NA	NA	NA		NA	NA	NA		NA	NA	NA		NA	NA	NA		NA	NA	NA		NA	NA	NA		NA	NA	NA		NA	NA	NA		NA	NA	NA		NA	NA	NA		NA	NA	NA		NA	NA	NA		NA	NA	NA		NA	NA	NA
ENSMUSG00000072789	predicted gene 10420 [Source:MGI Symbol;Acc:MGI:3704275]	6	122645990	122646939	1	Gm10420	chr6	122645990	122646939	+	950	2	6	7	1	0	1	5	0	6	4	8	6	3	5	10	6	5	4	9	2	0	6	0	0	3	7	7	3	5	8	5	7	0	6	0	2	7	1	1			0.35	0.49	0.61	0.06	0	0.06	0.32	0	0.61	0.36	0.48	0.42	0.19	0.42	0.76	0.36	0.34	0.3	0.49	0.08	0	0.34	0	0	0.19	0.41	0.43	0.19	0.32	0.39	0.25	0.39	0	0.38	0	0.12	0.75	0.11	0.12			0.23	0.37	0.46	0.05	0	0.04	0.25	0	0.45	0.26	0.32	0.29	0.13	0.26	0.45	0.22	0.22	0.18	0.36	0.06	0	0.23	0	0	0.13	0.28	0.24	0.15	0.24	0.28	0.18	0.28	0	0.23	0	0.08	0.3	0.04	0.04			-0.4	0.736	1		-0.65	0.584	1		-0.16	0.894	1		0.61	0.61	1		1.4	0.259	1		2.72	0.047	0.314		-0.22	0.849	1		0.06	0.96	1		0.57	0.631	1		0.94	0.44	0.976		-0.54	0.653	0.963		-0.48	0.698	0.798		-0.25	0.829	1		0.24	0.835	1		1.01	0.39	0.876		1.8	0.141	0.937		3.12	0.021	0.19		0.17	0.88	1		0.46	0.692	1		0.97	0.406	0.92		1.34	0.263	0.824		-0.14	0.905	1		-0.08	0.948	0.989		0.49	0.673	1		1.26	0.286	0.796		2.05	0.096	0.825		3.37	0.013	0.163		0.42	0.714	1		0.71	0.542	1		1.22	0.298	1		1.59	0.187	1		0.11	0.925	0.997		0.17	0.886	0.958		0.77	0.514	0.879		1.56	0.203	0.841		2.88	0.033	0.281		-0.07	0.954	1		0.22	0.852	1		0.73	0.533	0.973		1.1	0.359	0.877		-0.38	0.746	0.935		-0.32	0.792	0.887		0.79	0.518	1		2.11	0.118	0.669		-0.83	0.476	1		-0.55	0.637	0.982		-0.04	0.974	1		0.33	0.783	0.971		-1.15	0.335	0.759		-1.09	0.374	0.51		1.32	0.339	0.764		-1.62	0.182	1		-1.34	0.269	1		-0.83	0.496	0.978		-0.46	0.711	0.977		-1.94	0.117	0.512		-1.88	0.139	0.259		-2.94	0.029	0.256		-2.66	0.048	0.281		-2.15	0.111	0.387		-1.78	0.193	0.527		-3.26	0.017	0.269		-3.19	0.022	0.065		0.28	0.806	1		0.8	0.495	1		1.16	0.329	0.926		-0.31	0.788	0.96		-0.25	0.834	0.921		0.51	0.659	1		0.88	0.459	1		-0.6	0.61	0.878		-0.53	0.656	0.769		0.37	0.758	1		-1.11	0.348	0.68		-1.05	0.389	0.534		-1.48	0.223	0.568		-1.42	0.255	0.396		0.06	0.96	1
ENSMUSG00000072791	ATP-binding cassette, sub-family B (MDR/TAP), member 5 [Source:MGI Symbol;Acc:MGI:1924956]	12	120106297	120204894	-1	Abcb5	chr12;chr12;chr12;chr12;chr12;chr12;chr12;chr12;chr12;chr12;chr12;chr12;chr12;chr12;chr12;chr12;chr12;chr12;chr12;chr12;chr12;chr12;chr12;chr12;chr12;chr12;chr12;chr12;chr12;chr12	120106297;120107132;120111216;120113074;120116155;120124618;120125091;120125581;120129024;120139830;120144416;120144633;120145979;120149896;120156594;120158295;120162954;120165695;120167161;120170324;120170968;120174420;120174681;120178761;120179018;120183364;120188557;120190942;120203735;120204832	120106509;120107278;120111422;120113271;120116311;120124770;120125475;120125681;120129232;120139913;120144493;120144737;120146122;120150036;120156755;120158465;120163053;120165898;120167286;120170434;120171081;120174597;120174805;120178932;120179209;120183418;120188707;120190999;120203808;120204894	-;-;-;-;-;-;-;-;-;-;-;-;-;-;-;-;-;-;-;-;-;-;-;-;-;-;-;-;-;-	4378	0	1	0	0	0	0	0	0	0	0	0	0	0	0	0	0	0	0	2	0	0	0	0	0	0	0	0	0	0	0	0	1	0	0	0	0	0	0	0			NA--low	NA--low	NA--low	NA--low	NA--low	NA--low	NA--low	NA--low	NA--low	NA--low	NA--low	NA--low	NA--low	NA--low	NA--low	NA--low	NA--low	NA--low	NA--low	NA--low	NA--low	NA--low	NA--low	NA--low	NA--low	NA--low	NA--low	NA--low	NA--low	NA--low	NA--low	NA--low	NA--low	NA--low	NA--low	NA--low	NA--low	NA--low	NA--low			0	0.06	0	0	0	0	0	0	0	0	0	0	0	0	0	0	0	0	0.08	0	0	0	0	0	0	0	0	0	0	0	0	0.04	0	0	0	0	0	0	0			NA	NA	NA		NA	NA	NA		NA	NA	NA		NA	NA	NA		NA	NA	NA		NA	NA	NA		NA	NA	NA		NA	NA	NA		NA	NA	NA		NA	NA	NA		NA	NA	NA		NA	NA	NA		NA	NA	NA		NA	NA	NA		NA	NA	NA		NA	NA	NA		NA	NA	NA		NA	NA	NA		NA	NA	NA		NA	NA	NA		NA	NA	NA		NA	NA	NA		NA	NA	NA		NA	NA	NA		NA	NA	NA		NA	NA	NA		NA	NA	NA		NA	NA	NA		NA	NA	NA		NA	NA	NA		NA	NA	NA		NA	NA	NA		NA	NA	NA		NA	NA	NA		NA	NA	NA		NA	NA	NA		NA	NA	NA		NA	NA	NA		NA	NA	NA		NA	NA	NA		NA	NA	NA		NA	NA	NA		NA	NA	NA		NA	NA	NA		NA	NA	NA		NA	NA	NA		NA	NA	NA		NA	NA	NA		NA	NA	NA		NA	NA	NA		NA	NA	NA		NA	NA	NA		NA	NA	NA		NA	NA	NA		NA	NA	NA		NA	NA	NA		NA	NA	NA		NA	NA	NA		NA	NA	NA		NA	NA	NA		NA	NA	NA		NA	NA	NA		NA	NA	NA		NA	NA	NA		NA	NA	NA		NA	NA	NA		NA	NA	NA		NA	NA	NA		NA	NA	NA		NA	NA	NA		NA	NA	NA		NA	NA	NA		NA	NA	NA		NA	NA	NA		NA	NA	NA		NA	NA	NA		NA	NA	NA		NA	NA	NA
ENSMUSG00000072800	cat eye syndrome chromosome region, candidate 6 homolog (human) [Source:MGI Symbol;Acc:MGI:2136977]	6	120442106	120443977	-1	Cecr6	chr6;chr6	120442106;120443747	120442663;120443977	-;-	789	0	0	0	0	0	0	0	0	0	0	0	0	0	0	0	0	0	0	0	0	0	0	1	0	0	0	0	0	0	8	0	0	0	0	0	0	0	0	0			NA--low	NA--low	NA--low	NA--low	NA--low	NA--low	NA--low	NA--low	NA--low	NA--low	NA--low	NA--low	NA--low	NA--low	NA--low	NA--low	NA--low	NA--low	NA--low	NA--low	NA--low	NA--low	NA--low	NA--low	NA--low	NA--low	NA--low	NA--low	NA--low	NA--low	NA--low	NA--low	NA--low	NA--low	NA--low	NA--low	NA--low	NA--low	NA--low			0	0	0	0	0	0	0	0	0	0	0	0	0	0	0	0	0	0	0	0	0	0	0.03	0	0	0	0	0	0	0.28	0	0	0	0	0	0	0	0	0			NA	NA	NA		NA	NA	NA		NA	NA	NA		NA	NA	NA		NA	NA	NA		NA	NA	NA		NA	NA	NA		NA	NA	NA		NA	NA	NA		NA	NA	NA		NA	NA	NA		NA	NA	NA		NA	NA	NA		NA	NA	NA		NA	NA	NA		NA	NA	NA		NA	NA	NA		NA	NA	NA		NA	NA	NA		NA	NA	NA		NA	NA	NA		NA	NA	NA		NA	NA	NA		NA	NA	NA		NA	NA	NA		NA	NA	NA		NA	NA	NA		NA	NA	NA		NA	NA	NA		NA	NA	NA		NA	NA	NA		NA	NA	NA		NA	NA	NA		NA	NA	NA		NA	NA	NA		NA	NA	NA		NA	NA	NA		NA	NA	NA		NA	NA	NA		NA	NA	NA		NA	NA	NA		NA	NA	NA		NA	NA	NA		NA	NA	NA		NA	NA	NA		NA	NA	NA		NA	NA	NA		NA	NA	NA		NA	NA	NA		NA	NA	NA		NA	NA	NA		NA	NA	NA		NA	NA	NA		NA	NA	NA		NA	NA	NA		NA	NA	NA		NA	NA	NA		NA	NA	NA		NA	NA	NA		NA	NA	NA		NA	NA	NA		NA	NA	NA		NA	NA	NA		NA	NA	NA		NA	NA	NA		NA	NA	NA		NA	NA	NA		NA	NA	NA		NA	NA	NA		NA	NA	NA		NA	NA	NA		NA	NA	NA		NA	NA	NA		NA	NA	NA		NA	NA	NA		NA	NA	NA		NA	NA	NA		NA	NA	NA
ENSMUSG00000072809	RIKEN cDNA 9330160F10 gene [Source:MGI Symbol;Acc:MGI:3693095]	11	68871220	68873985	-1	9330160F10Rik	chr11	68871220	68873985	-	2766	3	10	5	7	0	4	14	1	1	9	16	20	4	9	2	4	0	4	16	8	10	29	14	4	23	22	14	10	19	29	129	9	4	17	22	11	2	13	0			0.53	0.82	0.43	0.44	0	0.22	0.89	0.13	0.1	0.82	0.97	1.39	0.26	0.76	0.15	0.24	0	0.3	0.87	0.32	0.68	1.63	0.67	0.22	1.43	1.3	0.86	0.65	1.23	1.41	6.48	0.5	0.23	1.07	1.29	0.67	0.21	1.49	0			0.35	0.61	0.33	0.33	0	0.17	0.69	0.09	0.07	0.57	0.65	0.95	0.18	0.46	0.09	0.15	0	0.18	0.65	0.23	0.5	1.1	0.47	0.15	1.02	0.89	0.48	0.49	0.92	1.03	4.58	0.36	0.15	0.66	0.95	0.46	0.09	0.47	0			-1.38	0.251	1		-0.09	0.941	1		1.03	0.409	1		-0.71	0.554	1		-1.11	0.351	1		0.76	0.533	0.823		-1.65	0.169	1		-1.44	0.228	1		-2.54	0.038	1		-1.28	0.284	0.96		-0.49	0.687	0.97		-1.01	0.41	0.544		1.29	0.283	1		2.41	0.055	1		0.67	0.563	0.932		0.27	0.818	1		2.14	0.082	0.356		-0.27	0.811	1		-0.06	0.955	1		-1.16	0.315	0.901		0.1	0.932	1		0.89	0.456	0.902		0.37	0.759	0.849		1.12	0.371	1		-0.61	0.606	0.921		-1.02	0.391	0.92		0.85	0.487	0.779		-1.56	0.193	1		-1.35	0.258	1		-2.45	0.045	1		-1.19	0.319	1		-0.4	0.742	0.932		-0.92	0.453	0.592		-1.74	0.161	0.723		-2.14	0.085	0.8		-0.27	0.831	0.961		-2.68	0.033	0.956		-2.47	0.049	1		-3.57	0.006	0.909		-2.31	0.065	0.78		-1.52	0.226	0.623		-2.04	0.11	0.231		-0.41	0.725	1		1.47	0.226	0.806		-0.95	0.415	1		-0.74	0.525	0.963		-1.83	0.12	0.67		-0.57	0.62	0.927		0.22	0.856	0.981		-0.31	0.798	0.878		1.88	0.124	0.57		-0.54	0.638	1		-0.33	0.774	1		-1.43	0.219	0.949		-0.17	0.884	1		0.62	0.599	0.879		0.1	0.933	0.982		-2.42	0.051	0.315		-2.21	0.072	0.334		-3.3	0.009	0.124		-2.04	0.095	0.394		-1.25	0.309	0.712		-1.78	0.156	0.27		0.21	0.854	1		-0.89	0.439	1		0.37	0.745	0.997		1.16	0.329	0.729		0.64	0.59	0.722		-1.1	0.34	1		0.16	0.887	1		0.95	0.422	0.777		0.43	0.717	0.82		1.26	0.276	1		2.05	0.09	0.389		1.53	0.203	0.341		0.79	0.505	0.784		0.27	0.822	0.898		-0.52	0.669	0.785
ENSMUSG00000072812	AHNAK nucleoprotein 2 [Source:MGI Symbol;Acc:MGI:2144831]	12	114010405	114040868	-1	Ahnak2	chr12;chr12;chr12;chr12;chr12;chr12;chr12	114010405;114023927;114024374;114025200;114026112;114026334;114040683	114023806;114024102;114024515;114025301;114026210;114026389;114040868	-;-;-;-;-;-;-	14163	1510	2651	3034	4523	3710	5588	8880	3208	2543	3649	4809	4962	5187	7108	7454	6843	6887	4652	5716	5797	5830	6351	8150	5525	5735	6070	7528	7181	7135	8900	8411	8349	10962	7883	9780	9744	20	19	30			264.8	216.77	263.63	283.26	207.33	312.92	565.84	403.47	260.49	332.11	290.46	344.13	332.29	598.25	565.61	410.39	474.76	343.52	312.35	234.66	397.2	358.05	389.22	310.07	355.54	357.32	460.3	465.89	462.64	431.44	422.52	463.09	618.09	496.92	572.28	595.47	2.14	2.17	3.55			176.7	161.43	199.46	210.2	145.66	242.84	435.25	274.1	190.31	232.65	194.89	236	232.82	366.02	335.76	256.53	301.46	211.04	230.6	163.27	290.8	241.17	276.42	207.68	253.48	244.54	256.84	348.57	345.15	316.48	298.46	333.77	399.08	306.02	422.94	407.23	0.87	0.69	1.22			0.37	0.668	1		-0.41	0.642	1		-0.07	0.938	1		0.33	0.706	1		0.17	0.841	1		0.57	0.518	0.816		-0.03	0.975	1		-0.13	0.879	1		-0.27	0.758	1		-0.37	0.674	0.997		0.82	0.351	0.874		6.87	0	0		-0.78	0.373	1		-0.44	0.613	1		-0.05	0.958	1		-0.2	0.819	1		0.19	0.826	0.955		-0.4	0.645	1		-0.51	0.562	1		-0.64	0.463	0.933		-0.74	0.398	0.864		0.44	0.611	0.953		6.49	0	0		0.34	0.698	1		0.73	0.402	0.846		0.58	0.507	0.949		0.97	0.269	0.612		0.38	0.665	1		0.27	0.754	1		0.14	0.875	1		0.04	0.964	1		1.22	0.166	0.543		7.27	0	0		0.4	0.65	0.929		0.24	0.781	0.993		0.63	0.469	0.767		0.04	0.964	1		-0.07	0.94	1		-0.2	0.818	1		-0.3	0.731	0.976		0.89	0.313	0.691		6.93	0	0		-0.15	0.86	1		0.24	0.786	0.997		-0.36	0.683	1		-0.46	0.597	0.979		-0.6	0.495	0.887		-0.7	0.427	0.858		0.49	0.575	0.884		6.54	0	0		0.39	0.654	0.927		-0.2	0.817	1		-0.31	0.725	1		-0.44	0.612	0.988		-0.54	0.536	0.936		0.64	0.462	0.802		6.69	0	0		-0.59	0.498	0.776		-0.7	0.425	0.719		-0.83	0.342	0.644		-0.93	0.289	0.622		0.25	0.772	0.964		6.3	0	0		-0.1	0.904	1		-0.24	0.782	1		-0.34	0.698	0.992		0.85	0.335	0.734		6.9	0	0		-0.14	0.876	1		-0.23	0.788	1		0.95	0.28	0.681		7	0	0		-0.1	0.91	1		1.09	0.218	0.563		7.14	0	0		1.18	0.18	0.52		7.23	0	0		6.05	0	0
ENSMUSG00000072813	RIKEN cDNA E330014E10 gene [Source:MGI Symbol;Acc:MGI:3615333]	5	96204889	96233254	1	E330014E10Rik	chr5;chr5;chr5;chr5	96204889;96229724;96230702;96232253	96205104;96230037;96231292;96233254	+;+;+;+	2123	0	0	0	0	0	0	0	0	0	0	0	0	0	0	0	0	0	0	0	0	0	0	0	0	0	0	0	0	0	0	0	0	0	0	0	0	0	0	0			NA--low	NA--low	NA--low	NA--low	NA--low	NA--low	NA--low	NA--low	NA--low	NA--low	NA--low	NA--low	NA--low	NA--low	NA--low	NA--low	NA--low	NA--low	NA--low	NA--low	NA--low	NA--low	NA--low	NA--low	NA--low	NA--low	NA--low	NA--low	NA--low	NA--low	NA--low	NA--low	NA--low	NA--low	NA--low	NA--low	NA--low	NA--low	NA--low			0	0	0	0	0	0	0	0	0	0	0	0	0	0	0	0	0	0	0	0	0	0	0	0	0	0	0	0	0	0	0	0	0	0	0	0	0	0	0			NA	NA	NA		NA	NA	NA		NA	NA	NA		NA	NA	NA		NA	NA	NA		NA	NA	NA		NA	NA	NA		NA	NA	NA		NA	NA	NA		NA	NA	NA		NA	NA	NA		NA	NA	NA		NA	NA	NA		NA	NA	NA		NA	NA	NA		NA	NA	NA		NA	NA	NA		NA	NA	NA		NA	NA	NA		NA	NA	NA		NA	NA	NA		NA	NA	NA		NA	NA	NA		NA	NA	NA		NA	NA	NA		NA	NA	NA		NA	NA	NA		NA	NA	NA		NA	NA	NA		NA	NA	NA		NA	NA	NA		NA	NA	NA		NA	NA	NA		NA	NA	NA		NA	NA	NA		NA	NA	NA		NA	NA	NA		NA	NA	NA		NA	NA	NA		NA	NA	NA		NA	NA	NA		NA	NA	NA		NA	NA	NA		NA	NA	NA		NA	NA	NA		NA	NA	NA		NA	NA	NA		NA	NA	NA		NA	NA	NA		NA	NA	NA		NA	NA	NA		NA	NA	NA		NA	NA	NA		NA	NA	NA		NA	NA	NA		NA	NA	NA		NA	NA	NA		NA	NA	NA		NA	NA	NA		NA	NA	NA		NA	NA	NA		NA	NA	NA		NA	NA	NA		NA	NA	NA		NA	NA	NA		NA	NA	NA		NA	NA	NA		NA	NA	NA		NA	NA	NA		NA	NA	NA		NA	NA	NA		NA	NA	NA		NA	NA	NA		NA	NA	NA		NA	NA	NA		NA	NA	NA		NA	NA	NA		NA	NA	NA
ENSMUSG00000072814	predicted gene 7982 [Source:MGI Symbol;Acc:MGI:3648891]	5	96171033	96175636	1	Gm7982	chr5;chr5;chr5;chr5	96171033;96172813;96173593;96175007	96171086;96173127;96174183;96175636	+;+;+;+	1590	0	0	0	0	0	0	0	0	0	0	0	0	0	0	0	0	0	0	0	0	0	0	0	0	0	0	0	0	0	0	0	0	0	0	0	0	0	0	0			NA--low	NA--low	NA--low	NA--low	NA--low	NA--low	NA--low	NA--low	NA--low	NA--low	NA--low	NA--low	NA--low	NA--low	NA--low	NA--low	NA--low	NA--low	NA--low	NA--low	NA--low	NA--low	NA--low	NA--low	NA--low	NA--low	NA--low	NA--low	NA--low	NA--low	NA--low	NA--low	NA--low	NA--low	NA--low	NA--low	NA--low	NA--low	NA--low			0	0	0	0	0	0	0	0	0	0	0	0	0	0	0	0	0	0	0	0	0	0	0	0	0	0	0	0	0	0	0	0	0	0	0	0	0	0	0			NA	NA	NA		NA	NA	NA		NA	NA	NA		NA	NA	NA		NA	NA	NA		NA	NA	NA		NA	NA	NA		NA	NA	NA		NA	NA	NA		NA	NA	NA		NA	NA	NA		NA	NA	NA		NA	NA	NA		NA	NA	NA		NA	NA	NA		NA	NA	NA		NA	NA	NA		NA	NA	NA		NA	NA	NA		NA	NA	NA		NA	NA	NA		NA	NA	NA		NA	NA	NA		NA	NA	NA		NA	NA	NA		NA	NA	NA		NA	NA	NA		NA	NA	NA		NA	NA	NA		NA	NA	NA		NA	NA	NA		NA	NA	NA		NA	NA	NA		NA	NA	NA		NA	NA	NA		NA	NA	NA		NA	NA	NA		NA	NA	NA		NA	NA	NA		NA	NA	NA		NA	NA	NA		NA	NA	NA		NA	NA	NA		NA	NA	NA		NA	NA	NA		NA	NA	NA		NA	NA	NA		NA	NA	NA		NA	NA	NA		NA	NA	NA		NA	NA	NA		NA	NA	NA		NA	NA	NA		NA	NA	NA		NA	NA	NA		NA	NA	NA		NA	NA	NA		NA	NA	NA		NA	NA	NA		NA	NA	NA		NA	NA	NA		NA	NA	NA		NA	NA	NA		NA	NA	NA		NA	NA	NA		NA	NA	NA		NA	NA	NA		NA	NA	NA		NA	NA	NA		NA	NA	NA		NA	NA	NA		NA	NA	NA		NA	NA	NA		NA	NA	NA		NA	NA	NA		NA	NA	NA		NA	NA	NA		NA	NA	NA
ENSMUSG00000072815	predicted gene 7978 [Source:MGI Symbol;Acc:MGI:3704107]	5	96161109	96165192	-1	Gm7978	chr5;chr5;chr5;chr5	96161109;96162623;96163668;96165119	96161725;96163213;96163981;96165192	-;-;-;-	1596	0	0	0	0	0	0	0	0	0	0	0	0	0	0	0	0	0	0	0	0	0	0	0	0	0	0	0	0	0	0	0	0	0	0	0	0	0	0	0			NA--low	NA--low	NA--low	NA--low	NA--low	NA--low	NA--low	NA--low	NA--low	NA--low	NA--low	NA--low	NA--low	NA--low	NA--low	NA--low	NA--low	NA--low	NA--low	NA--low	NA--low	NA--low	NA--low	NA--low	NA--low	NA--low	NA--low	NA--low	NA--low	NA--low	NA--low	NA--low	NA--low	NA--low	NA--low	NA--low	NA--low	NA--low	NA--low			0	0	0	0	0	0	0	0	0	0	0	0	0	0	0	0	0	0	0	0	0	0	0	0	0	0	0	0	0	0	0	0	0	0	0	0	0	0	0			NA	NA	NA		NA	NA	NA		NA	NA	NA		NA	NA	NA		NA	NA	NA		NA	NA	NA		NA	NA	NA		NA	NA	NA		NA	NA	NA		NA	NA	NA		NA	NA	NA		NA	NA	NA		NA	NA	NA		NA	NA	NA		NA	NA	NA		NA	NA	NA		NA	NA	NA		NA	NA	NA		NA	NA	NA		NA	NA	NA		NA	NA	NA		NA	NA	NA		NA	NA	NA		NA	NA	NA		NA	NA	NA		NA	NA	NA		NA	NA	NA		NA	NA	NA		NA	NA	NA		NA	NA	NA		NA	NA	NA		NA	NA	NA		NA	NA	NA		NA	NA	NA		NA	NA	NA		NA	NA	NA		NA	NA	NA		NA	NA	NA		NA	NA	NA		NA	NA	NA		NA	NA	NA		NA	NA	NA		NA	NA	NA		NA	NA	NA		NA	NA	NA		NA	NA	NA		NA	NA	NA		NA	NA	NA		NA	NA	NA		NA	NA	NA		NA	NA	NA		NA	NA	NA		NA	NA	NA		NA	NA	NA		NA	NA	NA		NA	NA	NA		NA	NA	NA		NA	NA	NA		NA	NA	NA		NA	NA	NA		NA	NA	NA		NA	NA	NA		NA	NA	NA		NA	NA	NA		NA	NA	NA		NA	NA	NA		NA	NA	NA		NA	NA	NA		NA	NA	NA		NA	NA	NA		NA	NA	NA		NA	NA	NA		NA	NA	NA		NA	NA	NA		NA	NA	NA		NA	NA	NA		NA	NA	NA		NA	NA	NA
ENSMUSG00000072816	predicted gene 6468 [Source:MGI Symbol;Acc:MGI:3646666]	5	95709481	95711989	1	Gm6468	chr5;chr5;chr5	95709481;95710236;95711647	95709767;95710823;95711989	+;+;+	1218	0	0	0	0	0	0	0	0	0	0	0	0	0	0	0	0	0	0	0	0	0	0	0	0	0	0	0	0	0	0	0	0	0	0	0	0	0	0	0			NA--low	NA--low	NA--low	NA--low	NA--low	NA--low	NA--low	NA--low	NA--low	NA--low	NA--low	NA--low	NA--low	NA--low	NA--low	NA--low	NA--low	NA--low	NA--low	NA--low	NA--low	NA--low	NA--low	NA--low	NA--low	NA--low	NA--low	NA--low	NA--low	NA--low	NA--low	NA--low	NA--low	NA--low	NA--low	NA--low	NA--low	NA--low	NA--low			0	0	0	0	0	0	0	0	0	0	0	0	0	0	0	0	0	0	0	0	0	0	0	0	0	0	0	0	0	0	0	0	0	0	0	0	0	0	0			NA	NA	NA		NA	NA	NA		NA	NA	NA		NA	NA	NA		NA	NA	NA		NA	NA	NA		NA	NA	NA		NA	NA	NA		NA	NA	NA		NA	NA	NA		NA	NA	NA		NA	NA	NA		NA	NA	NA		NA	NA	NA		NA	NA	NA		NA	NA	NA		NA	NA	NA		NA	NA	NA		NA	NA	NA		NA	NA	NA		NA	NA	NA		NA	NA	NA		NA	NA	NA		NA	NA	NA		NA	NA	NA		NA	NA	NA		NA	NA	NA		NA	NA	NA		NA	NA	NA		NA	NA	NA		NA	NA	NA		NA	NA	NA		NA	NA	NA		NA	NA	NA		NA	NA	NA		NA	NA	NA		NA	NA	NA		NA	NA	NA		NA	NA	NA		NA	NA	NA		NA	NA	NA		NA	NA	NA		NA	NA	NA		NA	NA	NA		NA	NA	NA		NA	NA	NA		NA	NA	NA		NA	NA	NA		NA	NA	NA		NA	NA	NA		NA	NA	NA		NA	NA	NA		NA	NA	NA		NA	NA	NA		NA	NA	NA		NA	NA	NA		NA	NA	NA		NA	NA	NA		NA	NA	NA		NA	NA	NA		NA	NA	NA		NA	NA	NA		NA	NA	NA		NA	NA	NA		NA	NA	NA		NA	NA	NA		NA	NA	NA		NA	NA	NA		NA	NA	NA		NA	NA	NA		NA	NA	NA		NA	NA	NA		NA	NA	NA		NA	NA	NA		NA	NA	NA		NA	NA	NA		NA	NA	NA		NA	NA	NA
ENSMUSG00000072817	predicted gene 10424 [Source:MGI Symbol;Acc:MGI:3704250]	5	95697512	95701787	-1	Gm10424	chr5;chr5;chr5;chr5	95697512;95699277;95700321;95701714	95698380;95699867;95700634;95701787	-;-;-;-	1848	0	0	0	0	0	0	0	0	0	0	0	0	0	0	0	0	0	0	0	0	0	0	0	0	0	0	0	0	0	0	0	0	0	0	0	0	0	0	0			NA--low	NA--low	NA--low	NA--low	NA--low	NA--low	NA--low	NA--low	NA--low	NA--low	NA--low	NA--low	NA--low	NA--low	NA--low	NA--low	NA--low	NA--low	NA--low	NA--low	NA--low	NA--low	NA--low	NA--low	NA--low	NA--low	NA--low	NA--low	NA--low	NA--low	NA--low	NA--low	NA--low	NA--low	NA--low	NA--low	NA--low	NA--low	NA--low			0	0	0	0	0	0	0	0	0	0	0	0	0	0	0	0	0	0	0	0	0	0	0	0	0	0	0	0	0	0	0	0	0	0	0	0	0	0	0			NA	NA	NA		NA	NA	NA		NA	NA	NA		NA	NA	NA		NA	NA	NA		NA	NA	NA		NA	NA	NA		NA	NA	NA		NA	NA	NA		NA	NA	NA		NA	NA	NA		NA	NA	NA		NA	NA	NA		NA	NA	NA		NA	NA	NA		NA	NA	NA		NA	NA	NA		NA	NA	NA		NA	NA	NA		NA	NA	NA		NA	NA	NA		NA	NA	NA		NA	NA	NA		NA	NA	NA		NA	NA	NA		NA	NA	NA		NA	NA	NA		NA	NA	NA		NA	NA	NA		NA	NA	NA		NA	NA	NA		NA	NA	NA		NA	NA	NA		NA	NA	NA		NA	NA	NA		NA	NA	NA		NA	NA	NA		NA	NA	NA		NA	NA	NA		NA	NA	NA		NA	NA	NA		NA	NA	NA		NA	NA	NA		NA	NA	NA		NA	NA	NA		NA	NA	NA		NA	NA	NA		NA	NA	NA		NA	NA	NA		NA	NA	NA		NA	NA	NA		NA	NA	NA		NA	NA	NA		NA	NA	NA		NA	NA	NA		NA	NA	NA		NA	NA	NA		NA	NA	NA		NA	NA	NA		NA	NA	NA		NA	NA	NA		NA	NA	NA		NA	NA	NA		NA	NA	NA		NA	NA	NA		NA	NA	NA		NA	NA	NA		NA	NA	NA		NA	NA	NA		NA	NA	NA		NA	NA	NA		NA	NA	NA		NA	NA	NA		NA	NA	NA		NA	NA	NA		NA	NA	NA		NA	NA	NA		NA	NA	NA
ENSMUSG00000072818	predicted gene, Gm16513 [Source:MGI Symbol;Acc:MGI:2141041]	5	95568294	95623260	1	Gm16513	chr5;chr5;chr5;chr5	95568294;95619956;95620930;95622498	95568335;95620269;95621520;95623260	+;+;+;+	1710	0	0	0	0	0	0	0	0	0	0	0	0	0	0	0	0	0	0	0	0	0	0	0	0	0	0	0	0	0	0	0	0	0	0	0	0	0	0	0			NA--low	NA--low	NA--low	NA--low	NA--low	NA--low	NA--low	NA--low	NA--low	NA--low	NA--low	NA--low	NA--low	NA--low	NA--low	NA--low	NA--low	NA--low	NA--low	NA--low	NA--low	NA--low	NA--low	NA--low	NA--low	NA--low	NA--low	NA--low	NA--low	NA--low	NA--low	NA--low	NA--low	NA--low	NA--low	NA--low	NA--low	NA--low	NA--low			0	0	0	0	0	0	0	0	0	0	0	0	0	0	0	0	0	0	0	0	0	0	0	0	0	0	0	0	0	0	0	0	0	0	0	0	0	0	0			NA	NA	NA		NA	NA	NA		NA	NA	NA		NA	NA	NA		NA	NA	NA		NA	NA	NA		NA	NA	NA		NA	NA	NA		NA	NA	NA		NA	NA	NA		NA	NA	NA		NA	NA	NA		NA	NA	NA		NA	NA	NA		NA	NA	NA		NA	NA	NA		NA	NA	NA		NA	NA	NA		NA	NA	NA		NA	NA	NA		NA	NA	NA		NA	NA	NA		NA	NA	NA		NA	NA	NA		NA	NA	NA		NA	NA	NA		NA	NA	NA		NA	NA	NA		NA	NA	NA		NA	NA	NA		NA	NA	NA		NA	NA	NA		NA	NA	NA		NA	NA	NA		NA	NA	NA		NA	NA	NA		NA	NA	NA		NA	NA	NA		NA	NA	NA		NA	NA	NA		NA	NA	NA		NA	NA	NA		NA	NA	NA		NA	NA	NA		NA	NA	NA		NA	NA	NA		NA	NA	NA		NA	NA	NA		NA	NA	NA		NA	NA	NA		NA	NA	NA		NA	NA	NA		NA	NA	NA		NA	NA	NA		NA	NA	NA		NA	NA	NA		NA	NA	NA		NA	NA	NA		NA	NA	NA		NA	NA	NA		NA	NA	NA		NA	NA	NA		NA	NA	NA		NA	NA	NA		NA	NA	NA		NA	NA	NA		NA	NA	NA		NA	NA	NA		NA	NA	NA		NA	NA	NA		NA	NA	NA		NA	NA	NA		NA	NA	NA		NA	NA	NA		NA	NA	NA		NA	NA	NA		NA	NA	NA		NA	NA	NA
ENSMUSG00000072820	predicted gene 6367 [Source:MGI Symbol;Acc:MGI:3704106]	5	95417718	95455642	1	Gm6367	chr5;chr5;chr5;chr5	95417718;95451909;95452694;95454096	95417800;95452202;95453284;95455642	+;+;+;+	2515	0	0	0	0	0	0	0	0	0	0	0	0	0	0	0	0	0	0	0	0	0	0	0	0	0	0	0	0	0	0	0	0	0	0	0	0	0	0	0			NA--low	NA--low	NA--low	NA--low	NA--low	NA--low	NA--low	NA--low	NA--low	NA--low	NA--low	NA--low	NA--low	NA--low	NA--low	NA--low	NA--low	NA--low	NA--low	NA--low	NA--low	NA--low	NA--low	NA--low	NA--low	NA--low	NA--low	NA--low	NA--low	NA--low	NA--low	NA--low	NA--low	NA--low	NA--low	NA--low	NA--low	NA--low	NA--low			0	0	0	0	0	0	0	0	0	0	0	0	0	0	0	0	0	0	0	0	0	0	0	0	0	0	0	0	0	0	0	0	0	0	0	0	0	0	0			NA	NA	NA		NA	NA	NA		NA	NA	NA		NA	NA	NA		NA	NA	NA		NA	NA	NA		NA	NA	NA		NA	NA	NA		NA	NA	NA		NA	NA	NA		NA	NA	NA		NA	NA	NA		NA	NA	NA		NA	NA	NA		NA	NA	NA		NA	NA	NA		NA	NA	NA		NA	NA	NA		NA	NA	NA		NA	NA	NA		NA	NA	NA		NA	NA	NA		NA	NA	NA		NA	NA	NA		NA	NA	NA		NA	NA	NA		NA	NA	NA		NA	NA	NA		NA	NA	NA		NA	NA	NA		NA	NA	NA		NA	NA	NA		NA	NA	NA		NA	NA	NA		NA	NA	NA		NA	NA	NA		NA	NA	NA		NA	NA	NA		NA	NA	NA		NA	NA	NA		NA	NA	NA		NA	NA	NA		NA	NA	NA		NA	NA	NA		NA	NA	NA		NA	NA	NA		NA	NA	NA		NA	NA	NA		NA	NA	NA		NA	NA	NA		NA	NA	NA		NA	NA	NA		NA	NA	NA		NA	NA	NA		NA	NA	NA		NA	NA	NA		NA	NA	NA		NA	NA	NA		NA	NA	NA		NA	NA	NA		NA	NA	NA		NA	NA	NA		NA	NA	NA		NA	NA	NA		NA	NA	NA		NA	NA	NA		NA	NA	NA		NA	NA	NA		NA	NA	NA		NA	NA	NA		NA	NA	NA		NA	NA	NA		NA	NA	NA		NA	NA	NA		NA	NA	NA		NA	NA	NA		NA	NA	NA		NA	NA	NA
ENSMUSG00000072821	predicted gene 6351 [Source:MGI Symbol;Acc:MGI:3647817]	5	94505411	94510023	1	Gm6351	chr5;chr5;chr5;chr5	94505411;94507194;94507980;94509394	94505464;94507514;94508570;94510023	+;+;+;+	1596	0	0	0	0	0	0	0	0	0	0	0	0	0	0	0	0	0	0	0	0	0	0	0	0	0	0	0	0	0	0	0	0	0	0	0	0	0	0	0			NA--low	NA--low	NA--low	NA--low	NA--low	NA--low	NA--low	NA--low	NA--low	NA--low	NA--low	NA--low	NA--low	NA--low	NA--low	NA--low	NA--low	NA--low	NA--low	NA--low	NA--low	NA--low	NA--low	NA--low	NA--low	NA--low	NA--low	NA--low	NA--low	NA--low	NA--low	NA--low	NA--low	NA--low	NA--low	NA--low	NA--low	NA--low	NA--low			0	0	0	0	0	0	0	0	0	0	0	0	0	0	0	0	0	0	0	0	0	0	0	0	0	0	0	0	0	0	0	0	0	0	0	0	0	0	0			NA	NA	NA		NA	NA	NA		NA	NA	NA		NA	NA	NA		NA	NA	NA		NA	NA	NA		NA	NA	NA		NA	NA	NA		NA	NA	NA		NA	NA	NA		NA	NA	NA		NA	NA	NA		NA	NA	NA		NA	NA	NA		NA	NA	NA		NA	NA	NA		NA	NA	NA		NA	NA	NA		NA	NA	NA		NA	NA	NA		NA	NA	NA		NA	NA	NA		NA	NA	NA		NA	NA	NA		NA	NA	NA		NA	NA	NA		NA	NA	NA		NA	NA	NA		NA	NA	NA		NA	NA	NA		NA	NA	NA		NA	NA	NA		NA	NA	NA		NA	NA	NA		NA	NA	NA		NA	NA	NA		NA	NA	NA		NA	NA	NA		NA	NA	NA		NA	NA	NA		NA	NA	NA		NA	NA	NA		NA	NA	NA		NA	NA	NA		NA	NA	NA		NA	NA	NA		NA	NA	NA		NA	NA	NA		NA	NA	NA		NA	NA	NA		NA	NA	NA		NA	NA	NA		NA	NA	NA		NA	NA	NA		NA	NA	NA		NA	NA	NA		NA	NA	NA		NA	NA	NA		NA	NA	NA		NA	NA	NA		NA	NA	NA		NA	NA	NA		NA	NA	NA		NA	NA	NA		NA	NA	NA		NA	NA	NA		NA	NA	NA		NA	NA	NA		NA	NA	NA		NA	NA	NA		NA	NA	NA		NA	NA	NA		NA	NA	NA		NA	NA	NA		NA	NA	NA		NA	NA	NA		NA	NA	NA		NA	NA	NA
ENSMUSG00000072822	cDNA sequence BC061212 [Source:MGI Symbol;Acc:MGI:2681870]	5	94495177	94499571	-1	BC061212	chr5;chr5;chr5;chr5	94495177;94496992;94498037;94499498	94496094;94497582;94498350;94499571	-;-;-;-	1897	0	0	0	0	0	0	0	0	0	0	0	0	0	0	0	0	0	0	0	0	0	0	0	0	0	0	0	0	0	0	0	0	0	0	0	0	0	0	0			NA--low	NA--low	NA--low	NA--low	NA--low	NA--low	NA--low	NA--low	NA--low	NA--low	NA--low	NA--low	NA--low	NA--low	NA--low	NA--low	NA--low	NA--low	NA--low	NA--low	NA--low	NA--low	NA--low	NA--low	NA--low	NA--low	NA--low	NA--low	NA--low	NA--low	NA--low	NA--low	NA--low	NA--low	NA--low	NA--low	NA--low	NA--low	NA--low			0	0	0	0	0	0	0	0	0	0	0	0	0	0	0	0	0	0	0	0	0	0	0	0	0	0	0	0	0	0	0	0	0	0	0	0	0	0	0			NA	NA	NA		NA	NA	NA		NA	NA	NA		NA	NA	NA		NA	NA	NA		NA	NA	NA		NA	NA	NA		NA	NA	NA		NA	NA	NA		NA	NA	NA		NA	NA	NA		NA	NA	NA		NA	NA	NA		NA	NA	NA		NA	NA	NA		NA	NA	NA		NA	NA	NA		NA	NA	NA		NA	NA	NA		NA	NA	NA		NA	NA	NA		NA	NA	NA		NA	NA	NA		NA	NA	NA		NA	NA	NA		NA	NA	NA		NA	NA	NA		NA	NA	NA		NA	NA	NA		NA	NA	NA		NA	NA	NA		NA	NA	NA		NA	NA	NA		NA	NA	NA		NA	NA	NA		NA	NA	NA		NA	NA	NA		NA	NA	NA		NA	NA	NA		NA	NA	NA		NA	NA	NA		NA	NA	NA		NA	NA	NA		NA	NA	NA		NA	NA	NA		NA	NA	NA		NA	NA	NA		NA	NA	NA		NA	NA	NA		NA	NA	NA		NA	NA	NA		NA	NA	NA		NA	NA	NA		NA	NA	NA		NA	NA	NA		NA	NA	NA		NA	NA	NA		NA	NA	NA		NA	NA	NA		NA	NA	NA		NA	NA	NA		NA	NA	NA		NA	NA	NA		NA	NA	NA		NA	NA	NA		NA	NA	NA		NA	NA	NA		NA	NA	NA		NA	NA	NA		NA	NA	NA		NA	NA	NA		NA	NA	NA		NA	NA	NA		NA	NA	NA		NA	NA	NA		NA	NA	NA		NA	NA	NA		NA	NA	NA
ENSMUSG00000072823	predicted gene 16429 [Source:MGI Symbol;Acc:MGI:3704105]	5	94353803	94499571	-1	Gm16429	chr5;chr5;chr5;chr5	94353803;94355568;94356612;94499498	94354671;94356158;94356925;94499571	-;-;-;-	1848	0	0	0	0	0	0	0	0	0	0	0	0	0	0	0	0	0	0	0	0	0	0	0	0	0	0	0	0	0	0	0	0	0	0	0	0	0	0	0			NA--low	NA--low	NA--low	NA--low	NA--low	NA--low	NA--low	NA--low	NA--low	NA--low	NA--low	NA--low	NA--low	NA--low	NA--low	NA--low	NA--low	NA--low	NA--low	NA--low	NA--low	NA--low	NA--low	NA--low	NA--low	NA--low	NA--low	NA--low	NA--low	NA--low	NA--low	NA--low	NA--low	NA--low	NA--low	NA--low	NA--low	NA--low	NA--low			0	0	0	0	0	0	0	0	0	0	0	0	0	0	0	0	0	0	0	0	0	0	0	0	0	0	0	0	0	0	0	0	0	0	0	0	0	0	0			NA	NA	NA		NA	NA	NA		NA	NA	NA		NA	NA	NA		NA	NA	NA		NA	NA	NA		NA	NA	NA		NA	NA	NA		NA	NA	NA		NA	NA	NA		NA	NA	NA		NA	NA	NA		NA	NA	NA		NA	NA	NA		NA	NA	NA		NA	NA	NA		NA	NA	NA		NA	NA	NA		NA	NA	NA		NA	NA	NA		NA	NA	NA		NA	NA	NA		NA	NA	NA		NA	NA	NA		NA	NA	NA		NA	NA	NA		NA	NA	NA		NA	NA	NA		NA	NA	NA		NA	NA	NA		NA	NA	NA		NA	NA	NA		NA	NA	NA		NA	NA	NA		NA	NA	NA		NA	NA	NA		NA	NA	NA		NA	NA	NA		NA	NA	NA		NA	NA	NA		NA	NA	NA		NA	NA	NA		NA	NA	NA		NA	NA	NA		NA	NA	NA		NA	NA	NA		NA	NA	NA		NA	NA	NA		NA	NA	NA		NA	NA	NA		NA	NA	NA		NA	NA	NA		NA	NA	NA		NA	NA	NA		NA	NA	NA		NA	NA	NA		NA	NA	NA		NA	NA	NA		NA	NA	NA		NA	NA	NA		NA	NA	NA		NA	NA	NA		NA	NA	NA		NA	NA	NA		NA	NA	NA		NA	NA	NA		NA	NA	NA		NA	NA	NA		NA	NA	NA		NA	NA	NA		NA	NA	NA		NA	NA	NA		NA	NA	NA		NA	NA	NA		NA	NA	NA		NA	NA	NA		NA	NA	NA		NA	NA	NA
ENSMUSG00000072824	predicted gene 7792 [Source:MGI Symbol;Acc:MGI:3704104]	5	94135313	94284656	1	Gm7792	chr5;chr5;chr5;chr5;chr5	94135313;94223647;94281070;94282073;94283646	94135391;94223688;94281414;94282663;94284656	+;+;+;+;+	2068	0	0	0	0	0	0	0	0	0	0	0	0	0	0	0	0	0	0	0	0	0	0	0	0	0	0	0	0	0	0	0	0	0	0	0	0	0	0	0			NA--low	NA--low	NA--low	NA--low	NA--low	NA--low	NA--low	NA--low	NA--low	NA--low	NA--low	NA--low	NA--low	NA--low	NA--low	NA--low	NA--low	NA--low	NA--low	NA--low	NA--low	NA--low	NA--low	NA--low	NA--low	NA--low	NA--low	NA--low	NA--low	NA--low	NA--low	NA--low	NA--low	NA--low	NA--low	NA--low	NA--low	NA--low	NA--low			0	0	0	0	0	0	0	0	0	0	0	0	0	0	0	0	0	0	0	0	0	0	0	0	0	0	0	0	0	0	0	0	0	0	0	0	0	0	0			NA	NA	NA		NA	NA	NA		NA	NA	NA		NA	NA	NA		NA	NA	NA		NA	NA	NA		NA	NA	NA		NA	NA	NA		NA	NA	NA		NA	NA	NA		NA	NA	NA		NA	NA	NA		NA	NA	NA		NA	NA	NA		NA	NA	NA		NA	NA	NA		NA	NA	NA		NA	NA	NA		NA	NA	NA		NA	NA	NA		NA	NA	NA		NA	NA	NA		NA	NA	NA		NA	NA	NA		NA	NA	NA		NA	NA	NA		NA	NA	NA		NA	NA	NA		NA	NA	NA		NA	NA	NA		NA	NA	NA		NA	NA	NA		NA	NA	NA		NA	NA	NA		NA	NA	NA		NA	NA	NA		NA	NA	NA		NA	NA	NA		NA	NA	NA		NA	NA	NA		NA	NA	NA		NA	NA	NA		NA	NA	NA		NA	NA	NA		NA	NA	NA		NA	NA	NA		NA	NA	NA		NA	NA	NA		NA	NA	NA		NA	NA	NA		NA	NA	NA		NA	NA	NA		NA	NA	NA		NA	NA	NA		NA	NA	NA		NA	NA	NA		NA	NA	NA		NA	NA	NA		NA	NA	NA		NA	NA	NA		NA	NA	NA		NA	NA	NA		NA	NA	NA		NA	NA	NA		NA	NA	NA		NA	NA	NA		NA	NA	NA		NA	NA	NA		NA	NA	NA		NA	NA	NA		NA	NA	NA		NA	NA	NA		NA	NA	NA		NA	NA	NA		NA	NA	NA		NA	NA	NA		NA	NA	NA		NA	NA	NA
ENSMUSG00000072825	expressed sequence AW555464 [Source:MGI Symbol;Acc:MGI:2145043]	12	113960385	113984802	1	AW555464	chr12;chr12;chr12;chr12;chr12;chr12;chr12;chr12;chr12;chr12;chr12;chr12;chr12;chr12;chr12;chr12;chr12;chr12;chr12	113960385;113962835;113969562;113970216;113970713;113971603;113973372;113973563;113974367;113975369;113975785;113976050;113978985;113981164;113981614;113981881;113982281;113982734;113982876	113960593;113962966;113969651;113970296;113970769;113971741;113973476;113974036;113975079;113975542;113975875;113977720;113979222;113981323;113981757;113981969;113982374;113982785;113984802	+;+;+;+;+;+;+;+;+;+;+;+;+;+;+;+;+;+;+	6640	905	1621	1629	3134	2281	3391	2906	1034	1265	1458	1992	1672	2289	2167	2387	2600	4185	2001	3181	2505	2049	3402	3199	2841	2944	3044	3065	2963	2842	3666	3251	2874	2798	2195	2325	1925	193	209	150			158.71	132.55	141.55	196.27	127.47	189.89	185.17	130.05	129.58	132.7	120.32	115.96	146.64	182.39	181.12	155.93	288.49	147.76	173.83	101.4	139.6	191.79	152.78	159.44	182.51	179.19	187.41	192.23	184.28	177.71	163.31	159.41	157.76	138.36	136.05	117.64	20.67	23.9	17.73			105.9	98.71	107.09	145.65	89.55	147.36	142.44	88.35	94.67	92.96	80.73	79.52	102.74	111.59	107.52	97.47	183.19	90.78	128.33	70.55	102.21	129.19	108.5	106.79	130.12	122.63	104.57	143.83	137.48	130.36	115.36	114.9	101.86	85.21	100.54	80.45	8.37	7.59	6.09			0.29	0.581	1		-0.32	0.544	1		-0.47	0.369	1		0.04	0.943	1		-0.23	0.661	1		-0.26	0.619	0.867		-0.4	0.45	1		-0.31	0.557	1		-0.09	0.865	1		0.24	0.645	0.996		0.13	0.804	0.987		2.39	0	0		-0.61	0.248	1		-0.76	0.149	1		-0.25	0.631	0.949		-0.52	0.323	0.943		-0.55	0.295	0.624		-0.69	0.193	0.981		-0.6	0.256	1		-0.38	0.471	0.934		-0.05	0.927	1		-0.16	0.762	0.987		2.1	0	0.002		-0.15	0.769	1		0.36	0.498	0.883		0.09	0.866	1		0.06	0.913	0.989		-0.08	0.882	1		0.01	0.984	1		0.23	0.662	1		0.56	0.287	1		0.45	0.393	0.74		2.71	0	0		0.51	0.332	0.803		0.24	0.644	0.968		0.21	0.687	0.894		0.08	0.885	1		0.16	0.754	1		0.38	0.466	0.961		0.72	0.175	0.815		0.6	0.252	0.646		2.87	0	0		-0.27	0.61	1		-0.3	0.57	0.966		-0.44	0.409	1		-0.35	0.511	0.962		-0.13	0.809	0.978		0.2	0.697	0.95		0.09	0.859	0.982		2.35	0	0		-0.03	0.953	1		-0.17	0.751	1		-0.08	0.882	1		0.14	0.788	1		0.47	0.369	0.894		0.36	0.492	0.821		2.62	0	0		-0.14	0.796	0.939		-0.05	0.929	0.993		0.17	0.744	0.905		0.5	0.339	0.662		0.39	0.456	0.812		2.65	0	0		0.09	0.866	1		0.31	0.558	1		0.64	0.226	0.908		0.53	0.317	0.719		2.79	0	0		0.22	0.677	1		0.55	0.296	1		0.44	0.404	0.769		2.7	0	0		0.33	0.528	1		0.22	0.675	0.883		2.48	0	0		-0.11	0.832	0.953		2.15	0	0.002		2.26	0	0.001
ENSMUSG00000072826	predicted gene 16427 [Source:MGI Symbol;Acc:MGI:3704103]	5	93911097	93965360	-1	Gm16427	chr5;chr5;chr5;chr5	93911097;93912842;93914101;93965319	93911859;93913432;93914414;93965360	-;-;-;-	1710	0	0	0	0	0	0	0	0	0	0	0	0	0	0	0	0	0	0	0	0	0	0	0	0	0	0	0	0	0	0	0	0	0	0	0	0	0	0	0			NA--low	NA--low	NA--low	NA--low	NA--low	NA--low	NA--low	NA--low	NA--low	NA--low	NA--low	NA--low	NA--low	NA--low	NA--low	NA--low	NA--low	NA--low	NA--low	NA--low	NA--low	NA--low	NA--low	NA--low	NA--low	NA--low	NA--low	NA--low	NA--low	NA--low	NA--low	NA--low	NA--low	NA--low	NA--low	NA--low	NA--low	NA--low	NA--low			0	0	0	0	0	0	0	0	0	0	0	0	0	0	0	0	0	0	0	0	0	0	0	0	0	0	0	0	0	0	0	0	0	0	0	0	0	0	0			NA	NA	NA		NA	NA	NA		NA	NA	NA		NA	NA	NA		NA	NA	NA		NA	NA	NA		NA	NA	NA		NA	NA	NA		NA	NA	NA		NA	NA	NA		NA	NA	NA		NA	NA	NA		NA	NA	NA		NA	NA	NA		NA	NA	NA		NA	NA	NA		NA	NA	NA		NA	NA	NA		NA	NA	NA		NA	NA	NA		NA	NA	NA		NA	NA	NA		NA	NA	NA		NA	NA	NA		NA	NA	NA		NA	NA	NA		NA	NA	NA		NA	NA	NA		NA	NA	NA		NA	NA	NA		NA	NA	NA		NA	NA	NA		NA	NA	NA		NA	NA	NA		NA	NA	NA		NA	NA	NA		NA	NA	NA		NA	NA	NA		NA	NA	NA		NA	NA	NA		NA	NA	NA		NA	NA	NA		NA	NA	NA		NA	NA	NA		NA	NA	NA		NA	NA	NA		NA	NA	NA		NA	NA	NA		NA	NA	NA		NA	NA	NA		NA	NA	NA		NA	NA	NA		NA	NA	NA		NA	NA	NA		NA	NA	NA		NA	NA	NA		NA	NA	NA		NA	NA	NA		NA	NA	NA		NA	NA	NA		NA	NA	NA		NA	NA	NA		NA	NA	NA		NA	NA	NA		NA	NA	NA		NA	NA	NA		NA	NA	NA		NA	NA	NA		NA	NA	NA		NA	NA	NA		NA	NA	NA		NA	NA	NA		NA	NA	NA		NA	NA	NA		NA	NA	NA		NA	NA	NA		NA	NA	NA		NA	NA	NA
ENSMUSG00000072828	RIKEN cDNA 4932430I15 gene [Source:MGI Symbol;Acc:MGI:3588223]	5	93233246	93238514	-1	4932430I15Rik	chr5;chr5	93233246;93237576	93235612;93238514	-;-	3306	2	14	4	0	0	2	0	1	3	2	8	2	7	2	6	41	3	35	1	1	2	0	0	0	2	4	1	0	1	2	2	8	23	4	1	0	0	1	0			0.35	1.14	0.35	0	0	0.11	0	0.13	0.31	0.18	0.48	0.14	0.45	0.17	0.46	2.46	0.21	2.58	0.05	0.04	0.14	0	0	0	0.12	0.24	0.06	0	0.06	0.1	0.1	0.44	1.3	0.25	0.06	0	0	0.11	0			0.23	0.85	0.26	0	0	0.09	0	0.09	0.22	0.13	0.32	0.1	0.31	0.1	0.27	1.54	0.13	1.59	0.04	0.03	0.1	0	0	0	0.09	0.16	0.03	0	0.05	0.07	0.07	0.32	0.84	0.16	0.04	0	0	0.04	0			-0.92	0.605	1		-1.43	0.426	1		-3.68	0.055	1		0.76	0.675	1		4.1	0.038	1		1.61	0.387	0.73		-0.11	0.952	1		1.21	0.511	1		-2.09	0.251	1		0.42	0.816	1		-2.01	0.27	0.84		1.25	0.545	0.667		-0.51	0.767	1		-2.76	0.126	1		1.68	0.344	0.861		5.03	0.014	0.935		2.54	0.17	0.493		0.82	0.637	1		2.13	0.239	1		-1.16	0.5	0.939		1.34	0.445	0.881		-1.09	0.529	0.929		2.18	0.283	0.424		-2.25	0.203	1		2.19	0.224	0.764		5.54	0.008	0.73		3.05	0.105	0.417		1.33	0.448	1		2.64	0.151	1		-0.65	0.702	1		1.85	0.298	1		-0.58	0.735	0.929		2.68	0.188	0.328		4.44	0.023	0.582		7.78	0.001	0.662		5.3	0.01	0.166		3.57	0.056	0.956		4.89	0.014	1		1.6	0.353	0.943		4.1	0.033	0.765		1.67	0.336	0.707		4.93	0.021	0.075		3.34	0.073	1		0.85	0.637	0.98		-0.87	0.622	1		0.45	0.803	0.997		-2.85	0.12	0.671		-0.34	0.846	0.983		-2.77	0.131	0.571		0.49	0.808	0.887		-2.49	0.154	0.613		-4.21	0.032	1		-2.9	0.108	1		-6.19	0.004	0.947		-3.68	0.053	0.768		-6.12	0.004	0.118		-2.85	0.145	0.267		-1.72	0.344	0.665		-0.41	0.82	0.947		-3.7	0.054	0.281		-1.19	0.509	0.787		-3.63	0.059	0.42		-0.36	0.862	0.945		1.31	0.462	1		-1.98	0.262	1		0.53	0.763	0.999		-1.91	0.282	0.695		1.36	0.501	0.642		-3.29	0.078	1		-0.79	0.658	1		-3.22	0.086	0.44		0.04	0.98	1		2.51	0.165	1		0.07	0.966	1		3.34	0.104	0.216		-2.43	0.179	0.519		0.83	0.681	0.785		3.26	0.113	0.229
ENSMUSG00000072829	predicted gene 7292 [Source:MGI Symbol;Acc:MGI:3645786]	6	117666491	117667485	1	Gm7292	chr6	117666491	117667485	+	995	62	135	127	272	264	247	457	115	139	144	278	213	340	243	363	337	371	237	346	376	272	351	356	274	442	396	301	406	440	648	581	551	472	509	601	335	154	234	161			10.87	11.04	11.04	17.03	14.75	13.83	29.12	14.46	14.24	13.11	16.79	14.77	21.78	20.45	27.54	20.21	25.57	17.5	18.91	15.22	18.53	19.79	17	15.38	27.4	23.31	18.4	26.34	28.53	31.41	29.19	30.56	26.61	32.09	35.17	20.47	16.49	26.76	19.03			7.26	8.22	8.35	12.64	10.36	10.73	22.4	9.83	10.4	9.18	11.27	10.13	15.26	12.51	16.35	12.63	16.24	10.75	13.96	10.59	13.57	13.33	12.07	10.3	19.54	15.95	10.27	19.71	21.28	23.04	20.62	22.03	17.18	19.76	25.99	14	6.68	8.5	6.54			0.4	0.397	1		-0.38	0.414	1		-0.19	0.678	1		0.08	0.866	1		0.11	0.82	1		0.3	0.524	0.819		-0.33	0.475	1		-0.56	0.23	1		-0.55	0.24	1		-0.54	0.249	0.959		0.91	0.056	0.562		-0.55	0.242	0.38		-0.78	0.097	1		-0.59	0.208	1		-0.32	0.496	0.91		-0.29	0.535	0.98		-0.1	0.833	0.957		-0.73	0.119	0.981		-0.96	0.042	1		-0.95	0.044	0.879		-0.94	0.047	0.715		0.51	0.28	0.84		-0.95	0.045	0.121		0.19	0.687	1		0.46	0.324	0.815		0.49	0.296	0.887		0.68	0.147	0.481		0.05	0.917	1		-0.18	0.699	1		-0.17	0.719	1		-0.16	0.736	1		1.29	0.007	0.134		-0.17	0.72	0.826		0.27	0.559	0.895		0.3	0.52	0.939		0.49	0.293	0.632		-0.14	0.764	1		-0.37	0.43	1		-0.36	0.445	0.956		-0.35	0.459	0.91		1.1	0.021	0.249		-0.36	0.447	0.593		0.03	0.953	1		0.22	0.639	0.98		-0.41	0.376	1		-0.64	0.17	0.865		-0.63	0.179	0.725		-0.62	0.186	0.74		0.83	0.08	0.486		-0.63	0.18	0.308		0.19	0.682	0.937		-0.44	0.345	1		-0.67	0.153	1		-0.66	0.16	0.947		-0.65	0.167	0.834		0.8	0.09	0.465		-0.66	0.162	0.288		-0.63	0.177	0.505		-0.86	0.067	0.322		-0.85	0.071	0.32		-0.84	0.074	0.355		0.61	0.197	0.623		-0.85	0.072	0.154		-0.23	0.624	1		-0.22	0.643	1		-0.21	0.659	0.987		1.24	0.009	0.179		-0.22	0.644	0.767		0.01	0.979	1		0.02	0.961	1		1.47	0.002	0.084		0.01	0.98	1		0.01	0.982	1		1.46	0.002	0.072		0	0.999	1		1.45	0.003	0.072		-0.01	0.981	1		-1.46	0.002	0.014
ENSMUSG00000072830	predicted gene 10425 [Source:MGI Symbol;Acc:MGI:3642471]	12	112665085	112669157	-1	Gm10425	chr12;chr12	112665085;112669054	112668344;112669157	-;-	3364	3	4	11	12	25	26	9	1	4	4	9	4	3	0	9	5	13	0	4	13	9	1	11	6	1	13	15	2	1	5	14	2	12	1	14	26	0	0	0			0.53	0.33	0.96	0.75	1.4	1.46	0.57	0.13	0.41	0.36	0.54	0.28	0.19	0	0.68	0.3	0.9	0	0.22	0.53	0.61	0.06	0.53	0.34	0.06	0.77	0.92	0.13	0.06	0.24	0.7	0.11	0.68	0.06	0.82	1.59	0	0	0			0.35	0.24	0.72	0.56	0.98	1.13	0.44	0.09	0.3	0.26	0.36	0.19	0.13	0	0.41	0.19	0.57	0	0.16	0.37	0.45	0.04	0.37	0.23	0.04	0.52	0.51	0.1	0.05	0.18	0.5	0.08	0.44	0.04	0.61	1.09	0	0	0			-0.05	0.968	1		0.25	0.834	1		-0.14	0.91	1		-0.31	0.796	1		0.25	0.835	1		-1.68	0.157	0.514		-0.73	0.538	1		1.31	0.289	1		-0.36	0.757	1		-1.01	0.392	0.967		-0.57	0.634	0.96		5.51	0.011	0.044		0.3	0.801	1		-0.09	0.941	1		-0.26	0.826	0.992		0.3	0.801	1		-1.64	0.164	0.485		-0.68	0.561	0.999		1.36	0.267	1		-0.32	0.786	0.992		-0.96	0.41	0.868		-0.52	0.66	0.963		5.56	0.01	0.041		-0.39	0.745	1		-0.56	0.638	0.934		-0.01	0.996	1		-1.94	0.106	0.418		-0.98	0.409	1		1.06	0.393	1		-0.62	0.602	1		-1.26	0.287	1		-0.83	0.494	0.806		5.26	0.016	0.06		-0.17	0.884	0.993		0.38	0.744	0.985		-1.55	0.186	0.532		-0.59	0.611	1		1.45	0.237	1		-0.23	0.844	1		-0.87	0.452	0.906		-0.44	0.713	0.922		5.65	0.008	0.04		0.55	0.635	1		-1.38	0.233	0.81		-0.42	0.713	1		1.62	0.184	0.871		-0.06	0.959	1		-0.71	0.539	0.902		-0.27	0.82	0.97		5.82	0.006	0.029		-1.93	0.101	0.537		-0.98	0.403	1		1.07	0.381	1		-0.61	0.598	0.985		-1.26	0.28	0.876		-0.82	0.489	0.819		5.26	0.015	0.055		0.95	0.404	0.711		3	0.016	0.179		1.32	0.252	0.561		0.67	0.552	0.814		1.11	0.341	0.74		7.2	0	0.004		2.04	0.096	1		0.36	0.751	1		-0.28	0.806	1		0.16	0.893	0.988		6.24	0.003	0.018		-1.68	0.168	1		-2.32	0.059	1		-1.89	0.129	0.514		4.2	0.062	0.156		-0.65	0.572	1		-0.21	0.859	0.963		5.88	0.006	0.028		0.44	0.707	0.896		6.52	0.002	0.012		6.08	0.004	0.021
ENSMUSG00000072834	predicted gene 12298 [Source:MGI Symbol;Acc:MGI:3649680]	11	66719223	66760588	-1	Gm12298	chr11;chr11;chr11;chr11	66719223;66754214;66755616;66760310	66719406;66754365;66755731;66760588	-;-;-;-	731	0	0	0	0	0	0	0	0	0	0	0	0	0	0	0	0	0	0	0	0	0	0	2	0	1	0	0	0	0	0	0	0	0	0	0	0	4	0	0			NA--low	NA--low	NA--low	NA--low	NA--low	NA--low	NA--low	NA--low	NA--low	NA--low	NA--low	NA--low	NA--low	NA--low	NA--low	NA--low	NA--low	NA--low	NA--low	NA--low	NA--low	NA--low	NA--low	NA--low	NA--low	NA--low	NA--low	NA--low	NA--low	NA--low	NA--low	NA--low	NA--low	NA--low	NA--low	NA--low	NA--low	NA--low	NA--low			0	0	0	0	0	0	0	0	0	0	0	0	0	0	0	0	0	0	0	0	0	0	0.07	0	0.04	0	0	0	0	0	0	0	0	0	0	0	0.17	0	0			NA	NA	NA		NA	NA	NA		NA	NA	NA		NA	NA	NA		NA	NA	NA		NA	NA	NA		NA	NA	NA		NA	NA	NA		NA	NA	NA		NA	NA	NA		NA	NA	NA		NA	NA	NA		NA	NA	NA		NA	NA	NA		NA	NA	NA		NA	NA	NA		NA	NA	NA		NA	NA	NA		NA	NA	NA		NA	NA	NA		NA	NA	NA		NA	NA	NA		NA	NA	NA		NA	NA	NA		NA	NA	NA		NA	NA	NA		NA	NA	NA		NA	NA	NA		NA	NA	NA		NA	NA	NA		NA	NA	NA		NA	NA	NA		NA	NA	NA		NA	NA	NA		NA	NA	NA		NA	NA	NA		NA	NA	NA		NA	NA	NA		NA	NA	NA		NA	NA	NA		NA	NA	NA		NA	NA	NA		NA	NA	NA		NA	NA	NA		NA	NA	NA		NA	NA	NA		NA	NA	NA		NA	NA	NA		NA	NA	NA		NA	NA	NA		NA	NA	NA		NA	NA	NA		NA	NA	NA		NA	NA	NA		NA	NA	NA		NA	NA	NA		NA	NA	NA		NA	NA	NA		NA	NA	NA		NA	NA	NA		NA	NA	NA		NA	NA	NA		NA	NA	NA		NA	NA	NA		NA	NA	NA		NA	NA	NA		NA	NA	NA		NA	NA	NA		NA	NA	NA		NA	NA	NA		NA	NA	NA		NA	NA	NA		NA	NA	NA		NA	NA	NA		NA	NA	NA		NA	NA	NA		NA	NA	NA		NA	NA	NA
ENSMUSG00000072837	microRNA 546 [Source:MGI Symbol;Acc:MGI:3619433]	10	126435496	126435616	1	Mir546	chr10	126435496	126435616	+	121	0	0	0	0	0	0	0	0	0	0	0	0	0	0	0	0	0	0	0	0	0	0	0	0	0	0	0	0	0	0	0	0	0	0	0	0	0	0	0			NA--low	NA--low	NA--low	NA--low	NA--low	NA--low	NA--low	NA--low	NA--low	NA--low	NA--low	NA--low	NA--low	NA--low	NA--low	NA--low	NA--low	NA--low	NA--low	NA--low	NA--low	NA--low	NA--low	NA--low	NA--low	NA--low	NA--low	NA--low	NA--low	NA--low	NA--low	NA--low	NA--low	NA--low	NA--low	NA--low	NA--low	NA--low	NA--low			0	0	0	0	0	0	0	0	0	0	0	0	0	0	0	0	0	0	0	0	0	0	0	0	0	0	0	0	0	0	0	0	0	0	0	0	0	0	0			NA	NA	NA		NA	NA	NA		NA	NA	NA		NA	NA	NA		NA	NA	NA		NA	NA	NA		NA	NA	NA		NA	NA	NA		NA	NA	NA		NA	NA	NA		NA	NA	NA		NA	NA	NA		NA	NA	NA		NA	NA	NA		NA	NA	NA		NA	NA	NA		NA	NA	NA		NA	NA	NA		NA	NA	NA		NA	NA	NA		NA	NA	NA		NA	NA	NA		NA	NA	NA		NA	NA	NA		NA	NA	NA		NA	NA	NA		NA	NA	NA		NA	NA	NA		NA	NA	NA		NA	NA	NA		NA	NA	NA		NA	NA	NA		NA	NA	NA		NA	NA	NA		NA	NA	NA		NA	NA	NA		NA	NA	NA		NA	NA	NA		NA	NA	NA		NA	NA	NA		NA	NA	NA		NA	NA	NA		NA	NA	NA		NA	NA	NA		NA	NA	NA		NA	NA	NA		NA	NA	NA		NA	NA	NA		NA	NA	NA		NA	NA	NA		NA	NA	NA		NA	NA	NA		NA	NA	NA		NA	NA	NA		NA	NA	NA		NA	NA	NA		NA	NA	NA		NA	NA	NA		NA	NA	NA		NA	NA	NA		NA	NA	NA		NA	NA	NA		NA	NA	NA		NA	NA	NA		NA	NA	NA		NA	NA	NA		NA	NA	NA		NA	NA	NA		NA	NA	NA		NA	NA	NA		NA	NA	NA		NA	NA	NA		NA	NA	NA		NA	NA	NA		NA	NA	NA		NA	NA	NA		NA	NA	NA		NA	NA	NA
ENSMUSG00000072843	predicted gene 10428 [Source:MGI Symbol;Acc:MGI:3704375]	11	62565413	62567923	1	Gm10428	chr11	62565413	62567923	+	2511	0	0	0	0	0	0	1	0	2	1	0	0	0	0	0	0	0	0	0	0	0	0	0	0	0	2	0	0	0	12	2	0	0	0	0	1	0	0	0			NA--low	NA--low	NA--low	NA--low	NA--low	NA--low	NA--low	NA--low	NA--low	NA--low	NA--low	NA--low	NA--low	NA--low	NA--low	NA--low	NA--low	NA--low	NA--low	NA--low	NA--low	NA--low	NA--low	NA--low	NA--low	NA--low	NA--low	NA--low	NA--low	NA--low	NA--low	NA--low	NA--low	NA--low	NA--low	NA--low	NA--low	NA--low	NA--low			0	0	0	0	0	0	0.05	0	0.15	0.06	0	0	0	0	0	0	0	0	0	0	0	0	0	0	0	0.08	0	0	0	0.43	0.07	0	0	0	0	0.04	0	0	0			NA	NA	NA		NA	NA	NA		NA	NA	NA		NA	NA	NA		NA	NA	NA		NA	NA	NA		NA	NA	NA		NA	NA	NA		NA	NA	NA		NA	NA	NA		NA	NA	NA		NA	NA	NA		NA	NA	NA		NA	NA	NA		NA	NA	NA		NA	NA	NA		NA	NA	NA		NA	NA	NA		NA	NA	NA		NA	NA	NA		NA	NA	NA		NA	NA	NA		NA	NA	NA		NA	NA	NA		NA	NA	NA		NA	NA	NA		NA	NA	NA		NA	NA	NA		NA	NA	NA		NA	NA	NA		NA	NA	NA		NA	NA	NA		NA	NA	NA		NA	NA	NA		NA	NA	NA		NA	NA	NA		NA	NA	NA		NA	NA	NA		NA	NA	NA		NA	NA	NA		NA	NA	NA		NA	NA	NA		NA	NA	NA		NA	NA	NA		NA	NA	NA		NA	NA	NA		NA	NA	NA		NA	NA	NA		NA	NA	NA		NA	NA	NA		NA	NA	NA		NA	NA	NA		NA	NA	NA		NA	NA	NA		NA	NA	NA		NA	NA	NA		NA	NA	NA		NA	NA	NA		NA	NA	NA		NA	NA	NA		NA	NA	NA		NA	NA	NA		NA	NA	NA		NA	NA	NA		NA	NA	NA		NA	NA	NA		NA	NA	NA		NA	NA	NA		NA	NA	NA		NA	NA	NA		NA	NA	NA		NA	NA	NA		NA	NA	NA		NA	NA	NA		NA	NA	NA		NA	NA	NA		NA	NA	NA		NA	NA	NA
ENSMUSG00000072844	RIKEN cDNA G530011O06 gene [Source:MGI Symbol;Acc:MGI:3603513]	X	166412975	166416849	-1	G530011O06Rik	chrX;chrX	166412975;166416218	166414722;166416849	-;-	2380	78	153	138	153	175	179	464	153	171	349	367	207	392	74	112	243	129	214	157	566	408	177	323	262	349	281	221	254	363	454	776	435	396	355	553	535	21	6	6			13.68	12.51	11.99	9.58	9.78	10.02	29.57	19.24	17.52	31.76	22.17	14.36	25.11	6.23	8.5	14.57	8.89	15.8	8.58	22.91	27.8	9.98	15.43	14.7	21.64	16.54	13.51	16.48	23.54	22.01	38.98	24.13	22.33	22.38	32.36	32.69	2.25	0.69	0.71			9.13	9.32	9.07	7.11	6.87	7.78	22.74	13.07	12.8	22.25	14.87	9.85	17.6	3.81	5.04	9.11	5.65	9.71	6.33	15.94	20.35	6.72	10.96	9.85	15.43	11.32	7.54	12.33	17.56	16.14	27.54	17.39	14.42	13.78	23.91	22.36	0.91	0.22	0.24			-0.02	0.977	1		0.64	0.374	1		0.68	0.347	1		0.11	0.881	1		0.68	0.351	1		1.13	0.123	0.467		0.28	0.697	1		0.11	0.88	1		-0.34	0.64	1		-0.33	0.65	0.996		0.89	0.222	0.812		3.76	0	0		0.67	0.359	1		0.7	0.333	1		0.13	0.858	0.995		0.7	0.336	0.943		1.15	0.116	0.418		0.3	0.676	1		0.13	0.857	1		-0.32	0.661	0.973		-0.31	0.67	0.954		0.91	0.211	0.794		3.78	0	0		0.04	0.959	1		-0.54	0.459	0.867		0.03	0.965	1		0.48	0.505	0.79		-0.36	0.615	1		-0.54	0.459	1		-0.98	0.178	1		-0.97	0.182	1		0.25	0.734	0.929		3.11	0	0.002		-0.57	0.428	0.84		-0.01	0.994	1		0.45	0.538	0.809		-0.4	0.579	1		-0.57	0.429	1		-1.02	0.162	0.909		-1.01	0.166	0.806		0.21	0.773	0.946		3.07	0	0.002		0.57	0.432	1		1.02	0.162	0.731		0.17	0.81	1		0	0.999	1		-0.44	0.537	0.904		-0.44	0.546	0.903		0.78	0.282	0.724		3.65	0	0		0.45	0.533	0.876		-0.4	0.584	1		-0.57	0.433	1		-1.01	0.164	0.947		-1	0.168	0.835		0.21	0.767	0.947		3.08	0	0.002		-0.85	0.244	0.58		-1.02	0.162	0.479		-1.46	0.047	0.265		-1.46	0.048	0.291		-0.24	0.744	0.953		2.63	0.001	0.006		-0.17	0.811	1		-0.62	0.393	1		-0.61	0.4	0.938		0.61	0.401	0.777		3.48	0	0.001		-0.45	0.537	1		-0.44	0.545	1		0.78	0.282	0.683		3.65	0	0		0.01	0.99	1		1.23	0.094	0.395		4.09	0	0		1.22	0.096	0.394		4.08	0	0		2.87	0	0.003
ENSMUSG00000072845	transmembrane protease, serine 11a [Source:MGI Symbol;Acc:MGI:2684853]	5	86839435	86898015	-1	Tmprss11a	chr5;chr5;chr5;chr5;chr5;chr5;chr5;chr5;chr5	86839435;86843502;86849027;86851519;86857583;86860868;86873134;86874788;86897876	86840948;86843644;86849286;86851690;86857743;86860935;86873210;86874909;86898015	-;-;-;-;-;-;-;-;-	2657	0	0	0	0	0	0	0	0	0	1	0	0	0	0	0	1	0	0	0	0	0	0	0	0	0	0	0	0	0	1	0	0	0	0	0	0	0	0	0			NA--low	NA--low	NA--low	NA--low	NA--low	NA--low	NA--low	NA--low	NA--low	NA--low	NA--low	NA--low	NA--low	NA--low	NA--low	NA--low	NA--low	NA--low	NA--low	NA--low	NA--low	NA--low	NA--low	NA--low	NA--low	NA--low	NA--low	NA--low	NA--low	NA--low	NA--low	NA--low	NA--low	NA--low	NA--low	NA--low	NA--low	NA--low	NA--low			0	0	0	0	0	0	0	0	0	0.06	0	0	0	0	0	0.04	0	0	0	0	0	0	0	0	0	0	0	0	0	0.04	0	0	0	0	0	0	0	0	0			NA	NA	NA		NA	NA	NA		NA	NA	NA		NA	NA	NA		NA	NA	NA		NA	NA	NA		NA	NA	NA		NA	NA	NA		NA	NA	NA		NA	NA	NA		NA	NA	NA		NA	NA	NA		NA	NA	NA		NA	NA	NA		NA	NA	NA		NA	NA	NA		NA	NA	NA		NA	NA	NA		NA	NA	NA		NA	NA	NA		NA	NA	NA		NA	NA	NA		NA	NA	NA		NA	NA	NA		NA	NA	NA		NA	NA	NA		NA	NA	NA		NA	NA	NA		NA	NA	NA		NA	NA	NA		NA	NA	NA		NA	NA	NA		NA	NA	NA		NA	NA	NA		NA	NA	NA		NA	NA	NA		NA	NA	NA		NA	NA	NA		NA	NA	NA		NA	NA	NA		NA	NA	NA		NA	NA	NA		NA	NA	NA		NA	NA	NA		NA	NA	NA		NA	NA	NA		NA	NA	NA		NA	NA	NA		NA	NA	NA		NA	NA	NA		NA	NA	NA		NA	NA	NA		NA	NA	NA		NA	NA	NA		NA	NA	NA		NA	NA	NA		NA	NA	NA		NA	NA	NA		NA	NA	NA		NA	NA	NA		NA	NA	NA		NA	NA	NA		NA	NA	NA		NA	NA	NA		NA	NA	NA		NA	NA	NA		NA	NA	NA		NA	NA	NA		NA	NA	NA		NA	NA	NA		NA	NA	NA		NA	NA	NA		NA	NA	NA		NA	NA	NA		NA	NA	NA		NA	NA	NA		NA	NA	NA		NA	NA	NA
ENSMUSG00000072847	RIKEN cDNA A530017D24 gene [Source:MGI Symbol;Acc:MGI:2144320]	11	61678070	61682270	-1	A530017D24Rik	chr11;chr11;chr11	61678070;61680115;61681262	61679727;61680771;61682270	-;-;-	3324	41	86	65	49	103	99	121	60	64	92	146	126	61	54	41	73	39	73	73	162	75	56	121	49	55	92	19	94	102	133	96	83	86	112	56	93	91	74	23			7.19	7.03	5.65	3.07	5.76	5.54	7.71	7.55	6.56	8.37	8.82	8.74	3.91	4.54	3.11	4.38	2.69	5.39	3.99	6.56	5.11	3.16	5.78	2.75	3.41	5.42	1.16	6.1	6.61	6.45	4.82	4.6	4.85	7.06	3.28	5.68	9.74	8.46	2.72			4.8	5.24	4.27	2.28	4.04	4.3	5.93	5.13	4.79	5.87	5.92	5.99	2.74	2.78	1.85	2.74	1.71	3.31	2.95	4.56	3.74	2.13	4.1	1.84	2.43	3.71	0.65	4.56	4.93	4.73	3.41	3.32	3.13	4.35	2.42	3.89	3.95	2.69	0.93			-0.23	0.701	1		0.8	0.191	1		0.73	0.225	1		0.41	0.497	1		0.85	0.157	1		0.56	0.354	0.705		1.05	0.086	1		0.19	0.745	1		0.63	0.294	1		0.51	0.4	0.967		0.23	0.707	0.972		-0.39	0.516	0.641		1.02	0.091	1		0.96	0.111	1		0.64	0.287	0.842		1.08	0.073	0.935		0.79	0.19	0.516		1.28	0.036	0.981		0.42	0.477	1		0.86	0.152	0.879		0.74	0.22	0.806		0.46	0.448	0.901		-0.16	0.787	0.871		-0.06	0.92	1		-0.39	0.52	0.892		0.06	0.921	1		-0.24	0.693	0.9		0.25	0.678	1		-0.6	0.32	1		-0.16	0.786	1		-0.29	0.631	1		-0.57	0.35	0.709		-1.19	0.053	0.138		-0.33	0.586	0.906		0.12	0.841	1		-0.18	0.769	0.931		0.31	0.605	1		-0.54	0.37	1		-0.1	0.864	1		-0.23	0.704	0.969		-0.51	0.403	0.755		-1.13	0.065	0.162		0.45	0.455	1		0.15	0.802	1		0.64	0.289	1		-0.21	0.722	0.99		0.22	0.708	0.957		0.1	0.869	0.989		-0.18	0.765	0.953		-0.8	0.186	0.315		-0.3	0.62	0.914		0.19	0.75	1		-0.66	0.272	1		-0.22	0.709	0.995		-0.35	0.56	0.944		-0.63	0.3	0.699		-1.25	0.041	0.112		0.49	0.417	0.719		-0.36	0.545	0.804		0.07	0.902	0.983		-0.05	0.931	0.994		-0.33	0.584	0.882		-0.95	0.118	0.221		-0.85	0.159	1		-0.42	0.491	1		-0.54	0.37	0.932		-0.82	0.178	0.6		-1.44	0.019	0.068		0.44	0.466	1		0.31	0.603	1		0.03	0.957	1		-0.59	0.33	0.481		-0.13	0.834	1		-0.4	0.503	0.789		-1.02	0.092	0.198		-0.28	0.644	0.864		-0.9	0.138	0.261		-0.62	0.308	0.458
ENSMUSG00000072849	serine (or cysteine) peptidase inhibitor, clade A, member 1E [Source:MGI Symbol;Acc:MGI:891967]	12	105185141	105197185	-1	Serpina1e	chr12;chr12;chr12;chr12;chr12;chr12	105185141;105186224;105187257;105188991;105195067;105196944	105185419;105186374;105187527;105189622;105195108;105197185	-;-;-;-;-;-	1617	0	0	0	0	0	0	0	0	0	0	0	0	0	0	0	0	0	0	0	0	0	0	0	0	0	0	0	0	0	0	0	0	0	0	0	0	0	0	0			NA--low	NA--low	NA--low	NA--low	NA--low	NA--low	NA--low	NA--low	NA--low	NA--low	NA--low	NA--low	NA--low	NA--low	NA--low	NA--low	NA--low	NA--low	NA--low	NA--low	NA--low	NA--low	NA--low	NA--low	NA--low	NA--low	NA--low	NA--low	NA--low	NA--low	NA--low	NA--low	NA--low	NA--low	NA--low	NA--low	NA--low	NA--low	NA--low			0	0	0	0	0	0	0	0	0	0	0	0	0	0	0	0	0	0	0	0	0	0	0	0	0	0	0	0	0	0	0	0	0	0	0	0	0	0	0			NA	NA	NA		NA	NA	NA		NA	NA	NA		NA	NA	NA		NA	NA	NA		NA	NA	NA		NA	NA	NA		NA	NA	NA		NA	NA	NA		NA	NA	NA		NA	NA	NA		NA	NA	NA		NA	NA	NA		NA	NA	NA		NA	NA	NA		NA	NA	NA		NA	NA	NA		NA	NA	NA		NA	NA	NA		NA	NA	NA		NA	NA	NA		NA	NA	NA		NA	NA	NA		NA	NA	NA		NA	NA	NA		NA	NA	NA		NA	NA	NA		NA	NA	NA		NA	NA	NA		NA	NA	NA		NA	NA	NA		NA	NA	NA		NA	NA	NA		NA	NA	NA		NA	NA	NA		NA	NA	NA		NA	NA	NA		NA	NA	NA		NA	NA	NA		NA	NA	NA		NA	NA	NA		NA	NA	NA		NA	NA	NA		NA	NA	NA		NA	NA	NA		NA	NA	NA		NA	NA	NA		NA	NA	NA		NA	NA	NA		NA	NA	NA		NA	NA	NA		NA	NA	NA		NA	NA	NA		NA	NA	NA		NA	NA	NA		NA	NA	NA		NA	NA	NA		NA	NA	NA		NA	NA	NA		NA	NA	NA		NA	NA	NA		NA	NA	NA		NA	NA	NA		NA	NA	NA		NA	NA	NA		NA	NA	NA		NA	NA	NA		NA	NA	NA		NA	NA	NA		NA	NA	NA		NA	NA	NA		NA	NA	NA		NA	NA	NA		NA	NA	NA		NA	NA	NA		NA	NA	NA		NA	NA	NA		NA	NA	NA
ENSMUSG00000072852	RIKEN cDNA 2310040G07 gene [Source:MGI Symbol;Acc:MGI:1917534]	5	77357393	77376783	1	2310040G07Rik	chr5;chr5	77357393;77376471	77357870;77376783	+;+	791	4	26	8	10	10	6	10	8	6	8	3	16	14	12	17	19	11	16	10	15	19	27	45	9	25	9	2	27	40	12	11	72	45	57	13	40	27	4	59			0.7	2.13	0.7	0.63	0.56	0.34	0.64	1.01	0.61	0.73	0.18	1.11	0.9	1.01	1.29	1.14	0.76	1.18	0.55	0.61	1.29	1.52	2.15	0.51	1.55	0.53	0.12	1.75	2.59	0.58	0.55	3.99	2.54	3.59	0.76	2.44	2.89	0.46	6.97			0.47	1.58	0.53	0.46	0.39	0.26	0.49	0.68	0.45	0.51	0.12	0.76	0.63	0.62	0.77	0.71	0.48	0.73	0.4	0.42	0.95	1.03	1.53	0.34	1.1	0.36	0.07	1.31	1.93	0.43	0.39	2.88	1.64	2.21	0.56	1.67	1.17	0.15	2.4			0.19	0.854	1		-0.63	0.54	1		-0.53	0.602	1		-0.17	0.869	1		-0.93	0.361	1		0.5	0.626	0.871		-0.02	0.983	1		-1.11	0.274	1		-1.63	0.111	1		-1.53	0.134	0.958		-0.57	0.576	0.95		-2.57	0.015	0.055		-0.82	0.422	1		-0.72	0.477	1		-0.36	0.723	0.971		-1.12	0.268	0.941		0.31	0.76	0.929		-0.21	0.834	1		-1.3	0.198	1		-1.82	0.075	0.879		-1.72	0.092	0.742		-0.76	0.454	0.902		-2.76	0.009	0.039		0.1	0.924	1		0.46	0.647	0.934		-0.3	0.761	0.993		1.13	0.268	0.611		0.6	0.548	1		-0.49	0.623	1		-1	0.312	1		-0.91	0.362	1		0.05	0.959	1		-1.95	0.056	0.144		0.36	0.716	0.949		-0.4	0.688	0.975		1.03	0.309	0.643		0.51	0.612	1		-0.58	0.556	1		-1.1	0.268	0.924		-1	0.314	0.863		-0.04	0.966	1		-2.04	0.045	0.126		-0.76	0.444	1		0.67	0.507	0.95		0.15	0.884	1		-0.95	0.342	0.928		-1.46	0.144	0.698		-1.36	0.173	0.726		-0.41	0.686	0.925		-2.4	0.02	0.066		1.43	0.159	0.619		0.91	0.364	1		-0.19	0.849	1		-0.7	0.472	0.973		-0.6	0.537	0.936		0.35	0.723	0.929		-1.64	0.101	0.207		-0.53	0.605	0.844		-1.62	0.113	0.406		-2.13	0.038	0.244		-2.04	0.048	0.29		-1.08	0.293	0.701		-3.08	0.004	0.018		-1.09	0.276	1		-1.61	0.111	1		-1.51	0.134	0.893		-0.55	0.584	0.879		-2.55	0.014	0.055		-0.52	0.597	1		-0.42	0.67	1		0.54	0.588	0.867		-1.46	0.144	0.275		0.1	0.918	1		1.06	0.29	0.628		-0.94	0.338	0.486		0.96	0.338	0.67		-1.04	0.291	0.433		-2	0.051	0.132
ENSMUSG00000072855	predicted gene 10430 [Source:MGI Symbol;Acc:MGI:3711274]	5	77085537	77087380	1	Gm10430	chr5	77085537	77087380	+	1844	0	0	0	12	17	9	0	0	0	0	0	0	0	0	0	0	0	1	0	2	0	0	1	1	0	0	2	0	0	0	0	0	0	0	0	0	0	0	0			0	0	0	0.75	0.95	0.5	0	0	0	0	0	0	0	0	0	0	0	0.07	0	0.08	0	0	0.05	0.06	0	0	0.12	0	0	0	0	0	0	0	0	0	0	0	0			0	0	0	0.56	0.67	0.39	0	0	0	0	0	0	0	0	0	0	0	0.05	0	0.06	0	0	0.03	0.04	0	0	0.07	0	0	0	0	0	0	0	0	0	0	0	0			0	1	1		0	1	1		-1.95	0.416	1		-2.18	0.38	1		-2.39	0.358	1		-6.49	0.102	0.431		-2.67	0.33	1		0	1	1		0	1	1		0	1	1		0	1	1		0	1	1		0	1	1		-1.95	0.383	1		-2.18	0.348	0.863		-2.39	0.326	0.943		-6.49	0.091	0.374		-2.67	0.299	0.981		0	1	1		0	1	1		0	1	1		0	1	1		0	1	1		-1.95	0.398	1		-2.18	0.363	0.832		-2.39	0.34	0.904		-6.49	0.096	0.401		-2.67	0.313	1		0	1	1		0	1	1		0	1	1		0	1	1		0	1	1		-0.23	0.935	1		-0.44	0.883	1		-4.55	0.244	0.592		-0.72	0.818	1		1.95	0.358	1		1.95	0.346	0.942		1.95	0.358	0.877		1.95	0.425	0.769		1.95	0.485	0.626		-0.21	0.946	1		-4.31	0.262	0.836		-0.49	0.877	1		2.18	0.323	0.924		2.18	0.312	0.813		2.18	0.323	0.815		2.18	0.389	0.788		2.18	0.448	0.582		-4.1	0.284	0.734		-0.27	0.931	1		2.39	0.303	1		2.39	0.292	0.957		2.39	0.302	0.881		2.39	0.366	0.749		2.39	0.424	0.563		3.83	0.314	0.646		6.49	0.084	0.358		6.49	0.081	0.338		6.49	0.084	0.374		6.49	0.105	0.512		6.49	0.126	0.232		2.67	0.277	1		2.67	0.267	1		2.67	0.277	0.919		2.67	0.338	0.736		2.67	0.393	0.545		0	1	1		0	1	1		0	1	1		0	1	1		0	1	1		0	1	1		0	1	1		0	1	1		0	1	1		0	1	1
ENSMUSG00000072872	RING1 and YY1 binding protein [Source:MGI Symbol;Acc:MGI:1929059]	6	100178560	100237435	-1	Rybp	chr6;chr6;chr6;chr6;chr6	100178560;100182861;100183057;100236477;100237240	100182419;100182959;100183233;100236602;100237435	-;-;-;-;-	4458	220	575	494	553	956	857	708	339	375	485	769	727	525	373	466	592	555	496	627	1481	626	652	1072	812	901	665	527	666	789	1094	576	726	746	743	753	1011	244	308	267			38.58	47.02	42.92	34.63	53.42	47.99	45.11	42.64	38.41	44.14	46.45	50.42	33.63	31.39	35.36	35.5	38.26	36.63	34.26	59.95	42.65	36.76	51.2	45.57	55.86	39.15	32.22	43.21	51.16	53.03	28.94	40.27	42.06	46.84	44.06	61.78	26.13	35.22	31.56			25.74	35.01	32.48	25.7	37.53	37.24	34.7	28.97	28.06	30.92	31.16	34.58	23.57	19.21	20.99	22.19	24.29	22.5	25.29	41.71	31.23	24.76	36.36	30.52	39.82	26.79	17.98	32.33	38.17	38.9	20.44	29.02	27.16	28.84	32.56	42.25	10.59	11.19	10.84			-0.14	0.67	1		0.21	0.521	1		0.12	0.711	1		-0.19	0.565	1		-0.13	0.686	1		-0.15	0.64	0.878		-0.09	0.78	1		-0.22	0.511	1		0.2	0.545	1		-0.21	0.528	0.987		0.06	0.849	0.997		0	0.998	1		0.35	0.286	1		0.26	0.425	1		-0.05	0.881	0.997		0.01	0.983	1		-0.01	0.966	1		0.05	0.883	1		-0.08	0.816	1		0.34	0.302	0.897		-0.07	0.838	0.988		0.2	0.538	0.932		0.14	0.674	0.781		-0.09	0.786	1		-0.4	0.223	0.764		-0.34	0.295	0.887		-0.37	0.267	0.61		-0.3	0.356	1		-0.43	0.194	1		-0.01	0.969	1		-0.42	0.203	1		-0.15	0.652	0.894		-0.21	0.521	0.655		-0.31	0.344	0.806		-0.26	0.437	0.918		-0.28	0.401	0.714		-0.21	0.515	0.995		-0.34	0.303	1		0.08	0.815	1		-0.33	0.316	0.865		-0.06	0.857	0.976		-0.12	0.71	0.823		0.06	0.864	1		0.04	0.915	1		0.1	0.767	1		-0.03	0.933	1		0.39	0.237	0.77		-0.02	0.955	1		0.25	0.444	0.818		0.19	0.569	0.686		-0.02	0.949	1		0.04	0.9	1		-0.08	0.799	1		0.33	0.312	0.957		-0.07	0.821	0.992		0.2	0.552	0.856		0.13	0.689	0.792		0.06	0.85	0.964		-0.06	0.849	0.959		0.35	0.282	0.595		-0.05	0.871	0.969		0.22	0.51	0.841		0.15	0.643	0.76		-0.12	0.705	1		0.29	0.375	1		-0.12	0.725	0.996		0.15	0.638	0.904		0.09	0.783	0.882		0.42	0.206	1		0.01	0.978	1		0.28	0.397	0.765		0.22	0.514	0.648		-0.41	0.216	1		-0.14	0.679	0.885		-0.2	0.545	0.677		0.27	0.412	0.727		0.21	0.532	0.656		-0.06	0.848	0.924
ENSMUSG00000072874	predicted gene 6116 [Source:MGI Symbol;Acc:MGI:3644088]	5	75345219	75362393	1	Gm6116	chr5;chr5;chr5;chr5;chr5	75345219;75352282;75358264;75359337;75362115	75345487;75352990;75358331;75359444;75362393	+;+;+;+;+	1433	0	0	0	3	9	1	1	0	0	0	0	4	0	0	0	0	0	0	0	8	0	1	0	0	0	0	0	0	0	0	0	0	0	0	0	0	0	0	0			0	0	0	0.19	0.5	0.06	0.06	0	0	0	0	0.28	0	0	0	0	0	0	0	0.32	0	0.06	0	0	0	0	0	0	0	0	0	0	0	0	0	0	0	0	0			0	0	0	0.14	0.35	0.04	0.05	0	0	0	0	0.19	0	0	0	0	0	0	0	0.23	0	0.04	0	0	0	0	0	0	0	0	0	0	0	0	0	0	0	0	0			-1.62	0.615	1		1.91	0.392	1		1.91	0.376	1		-1.98	0.544	1		0.22	0.932	1		-3.04	0.38	0.725		1.91	0.364	1		1.91	0.351	1		1.91	0.339	1		1.91	0.351	0.966		1.91	0.42	0.895		1.91	0.481	0.609		3.53	0.225	1		3.53	0.213	1		-0.36	0.91	1		1.83	0.555	0.985		-1.42	0.668	0.882		3.53	0.205	0.981		3.53	0.196	1		3.53	0.188	0.879		3.53	0.196	0.799		3.53	0.247	0.818		3.53	0.294	0.435		0	1	1		-3.89	0.199	0.747		-1.7	0.423	0.926		-4.95	0.14	0.472		0	1	1		0	1	1		0	1	1		0	1	1		0	1	1		0	1	1		-3.89	0.188	0.736		-1.7	0.406	0.905		-4.95	0.132	0.469		0	1	1		0	1	1		0	1	1		0	1	1		0	1	1		0	1	1		2.19	0.489	1		-1.06	0.746	0.996		3.89	0.18	1		3.89	0.172	0.865		3.89	0.165	0.713		3.89	0.172	0.726		3.89	0.218	0.674		3.89	0.261	0.397		-3.25	0.34	0.764		1.7	0.394	1		1.7	0.38	1		1.7	0.368	0.957		1.7	0.38	0.898		1.7	0.451	0.796		1.7	0.513	0.638		4.95	0.127	0.445		4.95	0.122	0.419		4.95	0.116	0.395		4.95	0.121	0.439		4.95	0.155	0.576		4.95	0.187	0.308		0	1	1		0	1	1		0	1	1		0	1	1		0	1	1		0	1	1		0	1	1		0	1	1		0	1	1		0	1	1		0	1	1		0	1	1		0	1	1		0	1	1		0	1	1
ENSMUSG00000072875	G protein-coupled receptor 27 [Source:MGI Symbol;Acc:MGI:1202299]	6	99642673	99643812	1	Gpr27	chr6	99642673	99643812	+	1140	0	0	0	0	0	0	0	0	1	1	3	0	0	0	0	18	0	0	0	0	0	1	0	0	0	0	0	1	0	0	0	0	0	0	0	0	2	0	0			NA--low	NA--low	NA--low	NA--low	NA--low	NA--low	NA--low	NA--low	NA--low	NA--low	NA--low	NA--low	NA--low	NA--low	NA--low	NA--low	NA--low	NA--low	NA--low	NA--low	NA--low	NA--low	NA--low	NA--low	NA--low	NA--low	NA--low	NA--low	NA--low	NA--low	NA--low	NA--low	NA--low	NA--low	NA--low	NA--low	NA--low	NA--low	NA--low			0	0	0	0	0	0	0	0	0.07	0.06	0.12	0	0	0	0	0.67	0	0	0	0	0	0.04	0	0	0	0	0	0.05	0	0	0	0	0	0	0	0	0.09	0	0			NA	NA	NA		NA	NA	NA		NA	NA	NA		NA	NA	NA		NA	NA	NA		NA	NA	NA		NA	NA	NA		NA	NA	NA		NA	NA	NA		NA	NA	NA		NA	NA	NA		NA	NA	NA		NA	NA	NA		NA	NA	NA		NA	NA	NA		NA	NA	NA		NA	NA	NA		NA	NA	NA		NA	NA	NA		NA	NA	NA		NA	NA	NA		NA	NA	NA		NA	NA	NA		NA	NA	NA		NA	NA	NA		NA	NA	NA		NA	NA	NA		NA	NA	NA		NA	NA	NA		NA	NA	NA		NA	NA	NA		NA	NA	NA		NA	NA	NA		NA	NA	NA		NA	NA	NA		NA	NA	NA		NA	NA	NA		NA	NA	NA		NA	NA	NA		NA	NA	NA		NA	NA	NA		NA	NA	NA		NA	NA	NA		NA	NA	NA		NA	NA	NA		NA	NA	NA		NA	NA	NA		NA	NA	NA		NA	NA	NA		NA	NA	NA		NA	NA	NA		NA	NA	NA		NA	NA	NA		NA	NA	NA		NA	NA	NA		NA	NA	NA		NA	NA	NA		NA	NA	NA		NA	NA	NA		NA	NA	NA		NA	NA	NA		NA	NA	NA		NA	NA	NA		NA	NA	NA		NA	NA	NA		NA	NA	NA		NA	NA	NA		NA	NA	NA		NA	NA	NA		NA	NA	NA		NA	NA	NA		NA	NA	NA		NA	NA	NA		NA	NA	NA		NA	NA	NA		NA	NA	NA		NA	NA	NA		NA	NA	NA
ENSMUSG00000072878	RIKEN cDNA 1700123L14 gene [Source:MGI Symbol;Acc:MGI:1925732]	6	96114497	96116199	-1	1700123L14Rik	chr6	96114497	96116199	-	1703	0	0	0	0	0	0	0	0	0	0	0	0	0	0	0	0	0	0	0	3	0	0	0	0	0	0	2	0	0	5	0	0	0	0	0	0	0	0	0			NA--low	NA--low	NA--low	NA--low	NA--low	NA--low	NA--low	NA--low	NA--low	NA--low	NA--low	NA--low	NA--low	NA--low	NA--low	NA--low	NA--low	NA--low	NA--low	NA--low	NA--low	NA--low	NA--low	NA--low	NA--low	NA--low	NA--low	NA--low	NA--low	NA--low	NA--low	NA--low	NA--low	NA--low	NA--low	NA--low	NA--low	NA--low	NA--low			0	0	0	0	0	0	0	0	0	0	0	0	0	0	0	0	0	0	0	0.08	0	0	0	0	0	0	0.07	0	0	0.18	0	0	0	0	0	0	0	0	0			NA	NA	NA		NA	NA	NA		NA	NA	NA		NA	NA	NA		NA	NA	NA		NA	NA	NA		NA	NA	NA		NA	NA	NA		NA	NA	NA		NA	NA	NA		NA	NA	NA		NA	NA	NA		NA	NA	NA		NA	NA	NA		NA	NA	NA		NA	NA	NA		NA	NA	NA		NA	NA	NA		NA	NA	NA		NA	NA	NA		NA	NA	NA		NA	NA	NA		NA	NA	NA		NA	NA	NA		NA	NA	NA		NA	NA	NA		NA	NA	NA		NA	NA	NA		NA	NA	NA		NA	NA	NA		NA	NA	NA		NA	NA	NA		NA	NA	NA		NA	NA	NA		NA	NA	NA		NA	NA	NA		NA	NA	NA		NA	NA	NA		NA	NA	NA		NA	NA	NA		NA	NA	NA		NA	NA	NA		NA	NA	NA		NA	NA	NA		NA	NA	NA		NA	NA	NA		NA	NA	NA		NA	NA	NA		NA	NA	NA		NA	NA	NA		NA	NA	NA		NA	NA	NA		NA	NA	NA		NA	NA	NA		NA	NA	NA		NA	NA	NA		NA	NA	NA		NA	NA	NA		NA	NA	NA		NA	NA	NA		NA	NA	NA		NA	NA	NA		NA	NA	NA		NA	NA	NA		NA	NA	NA		NA	NA	NA		NA	NA	NA		NA	NA	NA		NA	NA	NA		NA	NA	NA		NA	NA	NA		NA	NA	NA		NA	NA	NA		NA	NA	NA		NA	NA	NA		NA	NA	NA		NA	NA	NA		NA	NA	NA
ENSMUSG00000072880	predicted gene 10431 [Source:MGI Symbol;Acc:MGI:3642012]	12	102137225	102137614	-1	Gm10431	chr12	102137225	102137614	-	390	0	0	0	0	0	0	0	0	1	0	1	0	0	0	1	0	0	0	0	0	0	2	0	5	1	0	4	6	0	1	0	0	0	0	0	0	0	0	0			0	0	0	0	0	0	0	0	0.1	0	0.06	0	0	0	0.08	0	0	0	0	0	0	0.11	0	0.28	0.06	0	0.24	0.39	0	0.05	0	0	0	0	0	0	0	0	0			0	0	0	0	0	0	0	0	0.07	0	0.04	0	0	0	0.05	0	0	0	0	0	0	0.08	0	0.19	0.04	0	0.14	0.29	0	0.04	0	0	0	0	0	0	0	0	0			0.46	0.862	1		0.2	0.941	1		2.28	0.299	1		2.28	0.267	1		-1.83	0.51	1		2.28	0.277	0.639		-1.55	0.574	1		-1.9	0.495	1		2.28	0.262	1		2.28	0.273	0.96		2.28	0.344	0.871		2.28	0.409	0.543		-0.27	0.92	1		1.81	0.356	1		1.81	0.321	0.852		-2.3	0.402	0.953		1.81	0.333	0.654		-2.01	0.457	0.989		-2.36	0.39	1		1.81	0.316	0.901		1.81	0.328	0.847		1.81	0.403	0.886		1.81	0.472	0.601		2.08	0.322	1		2.08	0.289	0.797		-2.03	0.461	0.934		2.08	0.3	0.639		-1.75	0.522	1		-2.1	0.448	1		2.08	0.284	1		2.08	0.296	1		2.08	0.368	0.724		2.08	0.435	0.576		0	1	1		-4.11	0.124	0.81		0	1	1		-3.82	0.142	0.956		-4.18	0.12	1		0	1	1		0	1	1		0	1	1		0	1	1		-4.11	0.107	1		0	1	1		-3.82	0.123	1		-4.18	0.104	0.825		0	1	1		0	1	1		0	1	1		0	1	1		4.11	0.112	0.555		0.28	0.915	1		-0.07	0.979	1		4.11	0.104	0.947		4.11	0.11	0.812		4.11	0.152	0.56		4.11	0.194	0.326		-3.82	0.129	0.447		-4.18	0.109	0.4		0	1	1		0	1	1		0	1	1		0	1	1		-0.35	0.895	1		3.82	0.119	1		3.82	0.126	0.89		3.82	0.173	0.596		3.82	0.22	0.363		4.18	0.101	1		4.18	0.107	1		4.18	0.148	0.546		4.18	0.189	0.331		0	1	1		0	1	1		0	1	1		0	1	1		0	1	1		0	1	1
ENSMUSG00000072884	predicted gene 10433 [Source:MGI Symbol;Acc:MGI:3642010]	12	101426178	101431750	1	Gm10433	chr12;chr12;chr12;chr12	101426178;101426983;101427101;101430249	101426557;101427014;101427202;101431750	+;+;+;+	2016	2	1	2	0	0	4	1	0	0	0	0	2	17	0	0	0	0	0	11	4	0	0	0	6	0	0	1	0	0	0	2	0	0	1	1	0	9	9	0			0.35	0.08	0.17	0	0	0.22	0.06	0	0	0	0	0.14	1.09	0	0	0	0	0	0.6	0.16	0	0	0	0.34	0	0	0.06	0	0	0	0.1	0	0	0.06	0.06	0	0.96	1.03	0			0.23	0.06	0.13	0	0	0.17	0.05	0	0	0	0	0.1	0.76	0	0	0	0	0	0.44	0.11	0	0	0	0.23	0	0	0.03	0	0	0	0.07	0	0	0.04	0.04	0	0.39	0.33	0			-0.7	0.78	1		-3.56	0.198	1		1.96	0.322	1		-3.08	0.254	1		-1.95	0.45	1		-1.38	0.584	0.85		0.09	0.959	1		1.96	0.295	1		-0.33	0.895	1		-0.54	0.832	1		-2.56	0.34	0.87		-4.81	0.101	0.211		-2.86	0.281	1		2.66	0.226	1		-2.38	0.359	0.868		-1.25	0.616	0.996		-0.68	0.781	0.938		0.8	0.737	1		2.66	0.203	1		0.37	0.876	1		0.17	0.943	1		-1.85	0.473	0.908		-4.11	0.145	0.271		5.52	0.05	1		0.48	0.846	0.985		1.61	0.525	0.952		2.18	0.397	0.71		3.66	0.18	1		5.52	0.043	1		3.23	0.223	1		3.03	0.253	1		1.01	0.692	0.911		-1.25	0.621	0.744		-5.04	0.065	0.635		-3.91	0.118	0.806		-3.34	0.158	0.501		-1.86	0.338	0.97		0	1	1		-2.29	0.268	0.924		-2.49	0.245	0.837		-4.51	0.088	0.439		-6.77	0.026	0.087		1.13	0.651	1		1.7	0.501	0.947		3.17	0.232	1		5.04	0.056	0.757		2.75	0.288	0.8		2.54	0.325	0.816		0.52	0.835	0.975		-1.73	0.498	0.625		0.57	0.817	0.982		2.05	0.416	1		3.91	0.103	1		1.62	0.51	0.982		1.42	0.566	0.945		-0.61	0.81	0.96		-2.86	0.283	0.423		1.48	0.545	0.807		3.34	0.14	0.446		1.05	0.661	0.862		0.85	0.725	0.905		-1.17	0.643	0.908		-3.43	0.208	0.332		1.86	0.31	1		-0.43	0.851	1		-0.63	0.789	1		-2.65	0.312	0.715		-4.91	0.092	0.2		-2.29	0.242	1		-2.49	0.22	1		-4.51	0.077	0.421		-6.77	0.022	0.078		-0.2	0.932	1		-2.22	0.384	0.709		-4.48	0.114	0.23		-2.02	0.43	0.737		-4.28	0.13	0.25		-2.26	0.393	0.539
ENSMUSG00000072888	predicted gene 5647 [Source:MGI Symbol;Acc:MGI:3646587]	X	151009771	151013903	-1	Gm5647	chrX;chrX;chrX	151009771;151013305;151013838	151010563;151013368;151013903	-;-;-	923	0	0	0	0	0	0	0	0	0	0	0	0	0	0	0	0	0	0	0	0	0	0	0	0	0	0	0	0	0	0	0	0	0	0	0	0	0	0	0			NA--low	NA--low	NA--low	NA--low	NA--low	NA--low	NA--low	NA--low	NA--low	NA--low	NA--low	NA--low	NA--low	NA--low	NA--low	NA--low	NA--low	NA--low	NA--low	NA--low	NA--low	NA--low	NA--low	NA--low	NA--low	NA--low	NA--low	NA--low	NA--low	NA--low	NA--low	NA--low	NA--low	NA--low	NA--low	NA--low	NA--low	NA--low	NA--low			0	0	0	0	0	0	0	0	0	0	0	0	0	0	0	0	0	0	0	0	0	0	0	0	0	0	0	0	0	0	0	0	0	0	0	0	0	0	0			NA	NA	NA		NA	NA	NA		NA	NA	NA		NA	NA	NA		NA	NA	NA		NA	NA	NA		NA	NA	NA		NA	NA	NA		NA	NA	NA		NA	NA	NA		NA	NA	NA		NA	NA	NA		NA	NA	NA		NA	NA	NA		NA	NA	NA		NA	NA	NA		NA	NA	NA		NA	NA	NA		NA	NA	NA		NA	NA	NA		NA	NA	NA		NA	NA	NA		NA	NA	NA		NA	NA	NA		NA	NA	NA		NA	NA	NA		NA	NA	NA		NA	NA	NA		NA	NA	NA		NA	NA	NA		NA	NA	NA		NA	NA	NA		NA	NA	NA		NA	NA	NA		NA	NA	NA		NA	NA	NA		NA	NA	NA		NA	NA	NA		NA	NA	NA		NA	NA	NA		NA	NA	NA		NA	NA	NA		NA	NA	NA		NA	NA	NA		NA	NA	NA		NA	NA	NA		NA	NA	NA		NA	NA	NA		NA	NA	NA		NA	NA	NA		NA	NA	NA		NA	NA	NA		NA	NA	NA		NA	NA	NA		NA	NA	NA		NA	NA	NA		NA	NA	NA		NA	NA	NA		NA	NA	NA		NA	NA	NA		NA	NA	NA		NA	NA	NA		NA	NA	NA		NA	NA	NA		NA	NA	NA		NA	NA	NA		NA	NA	NA		NA	NA	NA		NA	NA	NA		NA	NA	NA		NA	NA	NA		NA	NA	NA		NA	NA	NA		NA	NA	NA		NA	NA	NA		NA	NA	NA		NA	NA	NA		NA	NA	NA
ENSMUSG00000072889	nuclear transcription factor, X-box binding-like 1 [Source:MGI Symbol;Acc:MGI:1923646]	5	72904540	72950923	-1	Nfxl1	chr5;chr5;chr5;chr5;chr5;chr5;chr5;chr5;chr5;chr5;chr5;chr5;chr5;chr5;chr5;chr5;chr5;chr5;chr5;chr5;chr5;chr5	72904540;72907451;72908092;72909434;72912978;72914748;72915326;72915886;72919398;72920251;72920623;72924284;72928605;72929389;72930845;72931533;72931731;72932093;72941461;72943882;72947411;72950253	72905570;72907504;72908586;72909538;72913456;72914914;72915466;72915907;72919489;72920410;72920743;72924374;72928727;72929513;72930959;72931633;72931892;72932271;72941661;72943991;72947584;72950923	-;-;-;-;-;-;-;-;-;-;-;-;-;-;-;-;-;-;-;-;-;-	4919	201	449	445	236	747	415	167	100	122	125	215	233	223	132	190	132	346	220	145	718	174	162	271	179	200	144	73	189	115	259	327	136	276	136	129	254	64	76	34			35.25	36.71	38.67	14.78	41.74	23.24	10.64	12.58	12.5	11.38	12.99	16.16	14.29	11.11	14.42	7.92	23.85	16.25	7.92	29.06	11.85	9.13	12.94	10.05	12.4	8.48	4.46	12.26	7.46	12.56	16.43	7.54	15.56	8.57	7.55	15.52	6.85	8.69	4.02			23.52	27.34	29.25	10.97	29.33	18.03	8.19	8.54	9.13	7.97	8.71	11.08	10.01	6.8	8.56	4.95	15.15	9.98	5.85	20.22	8.68	6.15	9.19	6.73	8.84	5.8	2.49	9.17	5.56	9.21	11.6	5.44	10.05	5.28	5.58	10.62	2.78	2.76	1.38			-0.16	0.796	1		-0.28	0.665	1		-0.47	0.459	1		-0.54	0.4	1		0.1	0.875	1		-1.2	0.062	0.354		0.42	0.51	1		0.15	0.816	1		-0.13	0.836	1		0.25	0.7	1		-1.54	0.017	0.369		0.41	0.526	0.649		-0.11	0.861	1		-0.31	0.628	1		-0.37	0.558	0.931		0.26	0.677	0.999		-1.04	0.106	0.4		0.59	0.359	0.981		0.31	0.623	1		0.03	0.959	1		0.41	0.52	0.908		-1.38	0.033	0.46		0.57	0.373	0.514		-0.2	0.757	1		-0.26	0.681	0.943		0.38	0.555	0.957		-0.92	0.148	0.484		0.7	0.276	1		0.42	0.505	1		0.14	0.82	1		0.52	0.413	1		-1.27	0.049	0.327		0.68	0.288	0.436		-0.06	0.919	1		0.57	0.368	0.898		-0.73	0.253	0.601		0.89	0.163	0.956		0.62	0.33	1		0.34	0.591	0.982		0.72	0.261	0.846		-1.07	0.094	0.453		0.88	0.172	0.314		0.64	0.317	1		-0.66	0.296	0.861		0.96	0.135	1		0.68	0.282	0.906		0.41	0.523	0.898		0.78	0.22	0.764		-1.01	0.115	0.547		0.95	0.143	0.262		-1.3	0.043	0.394		0.32	0.614	1		0.05	0.939	1		-0.23	0.715	0.995		0.15	0.819	0.992		-1.64	0.011	0.189		0.31	0.63	0.742		1.62	0.013	0.185		1.35	0.036	0.25		1.07	0.095	0.362		1.45	0.025	0.212		-0.34	0.587	0.884		1.61	0.014	0.046		-0.27	0.669	1		-0.55	0.386	1		-0.18	0.783	1		-1.96	0.003	0.104		-0.01	0.985	1		-0.28	0.66	1		0.1	0.878	1		-1.69	0.009	0.168		0.26	0.685	0.793		0.38	0.553	1		-1.41	0.029	0.227		0.54	0.4	0.545		-1.79	0.006	0.109		0.16	0.799	0.881		1.95	0.003	0.017
ENSMUSG00000072893	RIKEN cDNA 4933439C10 gene [Source:MGI Symbol;Acc:MGI:1921726]	11	59319164	59327149	1	4933439C10Rik	chr11;chr11;chr11;chr11	59319164;59320693;59324222;59326078	59320388;59323657;59324575;59327149	+;+;+;+	5616	33	49	49	66	74	120	134	40	42	28	57	105	20	59	61	60	39	84	65	144	102	48	141	68	64	61	107	70	144	125	66	76	139	71	159	167	13	0	0			5.79	4.01	4.26	4.13	4.14	6.72	8.54	5.03	4.3	2.55	3.44	7.28	1.28	4.97	4.63	3.6	2.69	6.2	3.55	5.83	6.95	2.71	6.73	3.82	3.97	3.59	6.54	4.54	9.34	6.06	3.32	4.22	7.84	4.48	9.3	10.21	1.39	0	0			3.86	2.98	3.22	3.07	2.91	5.21	6.57	3.42	3.14	1.79	2.31	4.99	0.9	3.04	2.75	2.25	1.71	3.81	2.62	4.06	5.09	1.82	4.78	2.56	2.83	2.46	3.65	3.4	6.97	4.44	2.34	3.04	5.06	2.76	6.88	6.98	0.56	0	0			0.46	0.55	1		0.59	0.448	1		0.46	0.549	1		0.08	0.92	1		0.39	0.612	1		0.21	0.785	0.943		0.24	0.754	1		-0.14	0.856	1		0.24	0.758	1		-0.34	0.655	0.996		0.45	0.564	0.948		3.24	0	0.004		0.13	0.869	1		0	0.999	1		-0.38	0.618	0.948		-0.07	0.927	1		-0.25	0.744	0.921		-0.22	0.775	1		-0.6	0.436	1		-0.23	0.77	0.99		-0.81	0.298	0.835		-0.01	0.986	1		2.78	0.002	0.012		-0.13	0.87	1		-0.51	0.508	0.887		-0.2	0.798	0.998		-0.38	0.624	0.861		-0.35	0.653	1		-0.73	0.347	1		-0.35	0.648	1		-0.93	0.23	1		-0.14	0.856	0.973		2.65	0.003	0.017		-0.39	0.617	0.92		-0.07	0.926	1		-0.25	0.743	0.92		-0.22	0.774	1		-0.6	0.435	1		-0.23	0.769	1		-0.81	0.297	0.857		-0.01	0.985	1		2.77	0.002	0.013		0.31	0.683	1		0.13	0.863	1		0.16	0.831	1		-0.22	0.777	0.996		0.16	0.836	0.985		-0.42	0.583	0.916		0.37	0.632	0.908		3.16	0	0.004		-0.18	0.814	0.98		-0.15	0.845	1		-0.53	0.49	1		-0.15	0.84	1		-0.74	0.34	0.892		0.06	0.941	0.999		2.85	0.001	0.01		0.03	0.968	1		-0.35	0.648	0.864		0.03	0.972	1		-0.55	0.472	0.762		0.24	0.759	0.959		3.03	0.001	0.005		-0.38	0.62	1		0	0.995	1		-0.59	0.447	0.945		0.21	0.79	0.96		3	0.001	0.007		0.38	0.624	1		-0.2	0.791	1		0.59	0.448	0.793		3.38	0	0.003		-0.58	0.45	1		0.21	0.785	0.934		3	0.001	0.007		0.79	0.308	0.647		3.58	0	0.001		2.79	0.002	0.011
ENSMUSG00000072894	predicted gene 7749 [Source:MGI Symbol;Acc:MGI:3647847]	6	90855693	90856501	1	Gm7749	chr6	90855693	90856501	+	809	1	0	1	0	0	0	2	0	0	1	1	0	1	0	5	3	5	0	1	0	3	0	0	1	2	2	1	3	0	0	0	4	0	3	1	0	0	4	0			0.18	0	0.09	0	0	0	0.13	0	0	0.09	0.06	0	0.06	0	0.38	0.18	0.34	0	0.05	0	0.2	0	0	0.06	0.12	0.12	0.06	0.19	0	0	0	0.22	0	0.19	0.06	0	0	0.46	0			0.12	0	0.07	0	0	0	0.1	0	0	0.06	0.04	0	0.04	0	0.23	0.11	0.22	0	0.04	0	0.15	0	0	0.04	0.09	0.08	0.03	0.15	0	0	0	0.16	0	0.12	0.04	0	0	0.15	0			0.04	0.975	1		-1.52	0.405	1		-1.72	0.344	1		-0.65	0.725	1		1.09	0.548	1		2.79	0.13	0.478		-0.97	0.595	1		-0.28	0.885	1		-0.45	0.806	1		-0.59	0.749	1		-0.48	0.811	0.989		-1.94	0.307	0.448		-1.56	0.385	1		-1.76	0.326	1		-0.69	0.699	0.964		1.05	0.566	0.988		2.75	0.135	0.445		-1.01	0.571	1		-0.32	0.859	1		-0.49	0.78	0.992		-0.63	0.723	0.965		-0.52	0.787	0.99		-1.98	0.29	0.431		-0.2	0.907	1		0.87	0.613	0.923		2.61	0.156	0.844		4.31	0.03	0.236		0.55	0.747	1		1.24	0.476	1		1.07	0.533	1		0.93	0.588	1		1.04	0.57	0.851		-0.41	0.816	0.904		1.07	0.532	0.885		2.81	0.127	0.813		4.51	0.023	0.242		0.75	0.658	1		1.44	0.406	1		1.27	0.457	0.958		1.13	0.509	0.924		1.24	0.497	0.814		-0.22	0.902	0.97		1.74	0.335	1		3.44	0.07	0.563		-0.32	0.851	1		0.37	0.83	1		0.2	0.908	1		0.06	0.973	1		0.17	0.924	0.996		-1.29	0.473	0.603		1.7	0.292	0.739		-2.06	0.255	1		-1.37	0.447	1		-1.54	0.387	0.957		-1.68	0.35	0.893		-1.57	0.412	0.777		-3.03	0.114	0.226		-3.76	0.051	0.316		-3.07	0.099	0.383		-3.24	0.082	0.341		-3.38	0.073	0.353		-3.27	0.093	0.492		-4.73	0.021	0.063		0.69	0.689	1		0.52	0.761	1		0.38	0.824	1		0.49	0.787	0.96		-0.97	0.587	0.719		-0.17	0.919	1		-0.31	0.856	1		-0.2	0.916	0.989		-1.66	0.361	0.511		-0.14	0.935	1		-0.03	0.991	1		-1.49	0.406	0.551		0.11	0.949	0.994		-1.35	0.452	0.588		-1.46	0.443	0.585
ENSMUSG00000072898	predicted gene 10434 [Source:MGI Symbol;Acc:MGI:3708552]	11	59021748	59022222	-1	Gm10434	chr11;chr11	59021748;59022202	59022197;59022222	-;-	471	1	2	1	2	3	1	1	0	1	0	1	0	5	0	0	0	2	0	3	1	0	3	1	0	4	5	1	0	0	8	1	0	1	0	1	0	0	0	0			0.18	0.16	0.09	0.13	0.17	0.06	0.06	0	0.1	0	0.06	0	0.32	0	0	0	0.14	0	0.16	0.04	0	0.17	0.05	0	0.25	0.29	0.06	0	0	0.39	0.05	0	0.06	0	0.06	0	0	0	0			0.12	0.12	0.07	0.09	0.12	0.04	0.05	0	0.07	0	0.04	0	0.22	0	0	0	0.09	0	0.12	0.03	0	0.11	0.03	0	0.18	0.2	0.03	0	0	0.28	0.04	0	0.04	0	0.04	0	0	0	0			1.1	0.535	1		-0.94	0.564	1		0.26	0.876	1		-0.3	0.855	1		-0.31	0.849	1		-0.95	0.553	0.833		-1.73	0.277	1		-1.11	0.485	1		0.6	0.717	1		1.26	0.466	0.979		-1.07	0.522	0.934		2.96	0.225	0.362		-2.03	0.227	1		-0.84	0.631	1		-1.4	0.404	0.878		-1.41	0.4	0.952		-2.05	0.219	0.548		-2.83	0.089	0.981		-2.21	0.182	1		-0.5	0.77	0.99		0.16	0.923	1		-2.17	0.21	0.793		1.86	0.414	0.552		1.2	0.452	1		0.64	0.671	0.941		0.62	0.677	0.98		-0.02	0.992	1		-0.8	0.588	1		-0.17	0.906	1		1.53	0.326	1		2.19	0.183	1		-0.13	0.933	0.999		3.9	0.104	0.219		-0.56	0.725	0.952		-0.57	0.718	0.98		-1.21	0.441	0.745		-1.99	0.204	0.956		-1.37	0.379	1		0.34	0.835	1		1	0.555	0.934		-1.33	0.417	0.764		2.7	0.261	0.414		-0.01	0.993	1		-0.66	0.659	0.987		-1.44	0.332	1		-0.81	0.58	0.976		0.9	0.563	0.912		1.56	0.34	0.822		-0.77	0.62	0.902		3.26	0.173	0.299		-0.64	0.666	0.931		-1.42	0.336	1		-0.8	0.586	1		0.91	0.557	0.984		1.57	0.336	0.891		-0.76	0.626	0.891		3.27	0.171	0.299		-0.78	0.59	0.834		-0.15	0.914	0.988		1.55	0.315	0.625		2.21	0.175	0.508		-0.11	0.941	1		3.92	0.101	0.198		0.63	0.662	1		2.33	0.132	1		2.99	0.068	0.868		0.66	0.66	0.913		4.69	0.047	0.125		1.71	0.264	1		2.37	0.143	1		0.04	0.977	1		4.07	0.086	0.195		0.66	0.689	1		-1.67	0.3	0.637		2.36	0.313	0.461		-2.33	0.169	0.507		1.7	0.444	0.581		4.03	0.097	0.207
ENSMUSG00000072900	microRNA 540 [Source:MGI Symbol;Acc:MGI:3619429]	12	110824281	110824364	1	Mir540	chr12	110824281	110824364	+	84	4	2	3	0	2	0	1	0	1	0	0	2	0	0	0	0	1	0	1	0	0	0	2	0	0	4	5	0	0	1	0	0	0	0	0	0	0	1	1			NA--low	NA--low	NA--low	NA--low	NA--low	NA--low	NA--low	NA--low	NA--low	NA--low	NA--low	NA--low	NA--low	NA--low	NA--low	NA--low	NA--low	NA--low	NA--low	NA--low	NA--low	NA--low	NA--low	NA--low	NA--low	NA--low	NA--low	NA--low	NA--low	NA--low	NA--low	NA--low	NA--low	NA--low	NA--low	NA--low	NA--low	NA--low	NA--low			0.47	0.12	0.2	0	0.08	0	0.05	0	0.07	0	0	0.1	0	0	0	0	0.04	0	0.04	0	0	0	0.07	0	0	0.16	0.17	0	0	0.04	0	0	0	0	0	0	0	0.04	0.04			NA	NA	NA		NA	NA	NA		NA	NA	NA		NA	NA	NA		NA	NA	NA		NA	NA	NA		NA	NA	NA		NA	NA	NA		NA	NA	NA		NA	NA	NA		NA	NA	NA		NA	NA	NA		NA	NA	NA		NA	NA	NA		NA	NA	NA		NA	NA	NA		NA	NA	NA		NA	NA	NA		NA	NA	NA		NA	NA	NA		NA	NA	NA		NA	NA	NA		NA	NA	NA		NA	NA	NA		NA	NA	NA		NA	NA	NA		NA	NA	NA		NA	NA	NA		NA	NA	NA		NA	NA	NA		NA	NA	NA		NA	NA	NA		NA	NA	NA		NA	NA	NA		NA	NA	NA		NA	NA	NA		NA	NA	NA		NA	NA	NA		NA	NA	NA		NA	NA	NA		NA	NA	NA		NA	NA	NA		NA	NA	NA		NA	NA	NA		NA	NA	NA		NA	NA	NA		NA	NA	NA		NA	NA	NA		NA	NA	NA		NA	NA	NA		NA	NA	NA		NA	NA	NA		NA	NA	NA		NA	NA	NA		NA	NA	NA		NA	NA	NA		NA	NA	NA		NA	NA	NA		NA	NA	NA		NA	NA	NA		NA	NA	NA		NA	NA	NA		NA	NA	NA		NA	NA	NA		NA	NA	NA		NA	NA	NA		NA	NA	NA		NA	NA	NA		NA	NA	NA		NA	NA	NA		NA	NA	NA		NA	NA	NA		NA	NA	NA		NA	NA	NA		NA	NA	NA		NA	NA	NA		NA	NA	NA		NA	NA	NA
ENSMUSG00000072902	predicted gene 10435 [Source:MGI Symbol;Acc:MGI:3642820]	11	58816412	58820795	1	Gm10435	chr11;chr11;chr11	58816412;58818478;58819480	58817661;58818837;58820795	+;+;+	2926	0	0	0	0	0	0	2	0	3	2	3	0	0	20	8	11	12	60	5	1	8	4	7	0	4	7	5	18	10	7	8	40	45	71	4	16	48	55	37			0	0	0	0	0	0	0.13	0	0.31	0.18	0.18	0	0	1.68	0.61	0.66	0.83	4.43	0.27	0.04	0.55	0.23	0.33	0	0.25	0.41	0.31	1.17	0.65	0.34	0.4	2.22	2.54	4.48	0.23	0.98	5.14	6.29	4.37			0	0	0	0	0	0	0.1	0	0.22	0.13	0.12	0	0	1.03	0.36	0.41	0.53	2.72	0.2	0.03	0.4	0.15	0.24	0	0.18	0.28	0.17	0.87	0.48	0.25	0.28	1.6	1.64	2.76	0.17	0.67	2.08	2	1.5			0.26	0.894	1		-2.48	0.215	1		-3.71	0.075	1		-0.96	0.616	1		-0.38	0.843	1		4.17	0.048	0.317		-1.2	0.533	1		-2.24	0.258	1		-3.48	0.092	1		-3.6	0.083	0.958		4.17	0.08	0.629		-5.55	0.014	0.054		-2.73	0.172	1		-3.97	0.059	1		-1.22	0.525	0.921		-0.64	0.737	1		3.92	0.059	0.308		-1.46	0.449	0.988		-2.49	0.208	1		-3.74	0.072	0.879		-3.85	0.065	0.732		3.92	0.096	0.652		-5.81	0.011	0.045		-1.24	0.511	1		1.51	0.426	0.854		2.1	0.278	0.881		6.65	0.005	0.1		1.27	0.5	1		0.24	0.897	1		-1.01	0.591	1		-1.12	0.55	1		6.65	0.01	0.158		-3.07	0.125	0.247		2.75	0.164	0.724		3.33	0.099	0.8		7.88	0.002	0.07		2.51	0.2	0.956		1.48	0.434	1		0.23	0.901	1		0.12	0.95	1		7.88	0.003	0.106		-1.84	0.334	0.488		0.59	0.754	1		5.14	0.02	0.34		-0.24	0.898	1		-1.27	0.499	0.961		-2.52	0.198	0.743		-2.63	0.181	0.735		5.14	0.036	0.371		-4.59	0.032	0.093		4.55	0.033	0.355		-0.82	0.66	1		-1.86	0.331	1		-3.1	0.121	0.947		-3.22	0.11	0.812		4.55	0.058	0.391		-5.17	0.019	0.064		-5.37	0.016	0.206		-6.41	0.006	0.122		-7.65	0.002	0.06		-7.77	0.002	0.056		0	1	1		-9.72	0	0.003		-1.03	0.581	1		-2.28	0.24	1		-2.39	0.219	0.907		5.37	0.03	0.301		-4.35	0.04	0.113		-1.24	0.507	1		-1.36	0.47	1		6.41	0.012	0.189		-3.31	0.101	0.216		-0.11	0.95	1		7.65	0.004	0.092		-2.07	0.281	0.427		7.77	0.004	0.084		-1.95	0.306	0.448		-9.72	0.001	0.005
ENSMUSG00000072905	predicted gene 5662 [Source:MGI Symbol;Acc:MGI:3648257]	12	89509084	89562433	-1	Gm5662	chr12;chr12;chr12;chr12	89509084;89512754;89559964;89562285	89510732;89512944;89560235;89562433	-;-;-;-	2261	0	0	0	0	0	0	0	0	0	0	0	0	0	0	1	0	0	0	0	0	0	0	0	0	0	0	0	0	0	0	0	0	0	0	0	0	0	0	0			NA--low	NA--low	NA--low	NA--low	NA--low	NA--low	NA--low	NA--low	NA--low	NA--low	NA--low	NA--low	NA--low	NA--low	NA--low	NA--low	NA--low	NA--low	NA--low	NA--low	NA--low	NA--low	NA--low	NA--low	NA--low	NA--low	NA--low	NA--low	NA--low	NA--low	NA--low	NA--low	NA--low	NA--low	NA--low	NA--low	NA--low	NA--low	NA--low			0	0	0	0	0	0	0	0	0	0	0	0	0	0	0.05	0	0	0	0	0	0	0	0	0	0	0	0	0	0	0	0	0	0	0	0	0	0	0	0			NA	NA	NA		NA	NA	NA		NA	NA	NA		NA	NA	NA		NA	NA	NA		NA	NA	NA		NA	NA	NA		NA	NA	NA		NA	NA	NA		NA	NA	NA		NA	NA	NA		NA	NA	NA		NA	NA	NA		NA	NA	NA		NA	NA	NA		NA	NA	NA		NA	NA	NA		NA	NA	NA		NA	NA	NA		NA	NA	NA		NA	NA	NA		NA	NA	NA		NA	NA	NA		NA	NA	NA		NA	NA	NA		NA	NA	NA		NA	NA	NA		NA	NA	NA		NA	NA	NA		NA	NA	NA		NA	NA	NA		NA	NA	NA		NA	NA	NA		NA	NA	NA		NA	NA	NA		NA	NA	NA		NA	NA	NA		NA	NA	NA		NA	NA	NA		NA	NA	NA		NA	NA	NA		NA	NA	NA		NA	NA	NA		NA	NA	NA		NA	NA	NA		NA	NA	NA		NA	NA	NA		NA	NA	NA		NA	NA	NA		NA	NA	NA		NA	NA	NA		NA	NA	NA		NA	NA	NA		NA	NA	NA		NA	NA	NA		NA	NA	NA		NA	NA	NA		NA	NA	NA		NA	NA	NA		NA	NA	NA		NA	NA	NA		NA	NA	NA		NA	NA	NA		NA	NA	NA		NA	NA	NA		NA	NA	NA		NA	NA	NA		NA	NA	NA		NA	NA	NA		NA	NA	NA		NA	NA	NA		NA	NA	NA		NA	NA	NA		NA	NA	NA		NA	NA	NA		NA	NA	NA		NA	NA	NA		NA	NA	NA
ENSMUSG00000072906	predicted pseudogene 8332 [Source:MGI Symbol;Acc:MGI:3644018]	12	89488110	89488544	-1	Gm8332	chr12	89488110	89488544	-	435	0	0	0	0	0	0	0	0	0	0	0	0	0	0	0	0	0	0	0	0	0	0	0	0	0	0	0	0	0	0	0	0	0	0	0	0	0	0	0			NA--low	NA--low	NA--low	NA--low	NA--low	NA--low	NA--low	NA--low	NA--low	NA--low	NA--low	NA--low	NA--low	NA--low	NA--low	NA--low	NA--low	NA--low	NA--low	NA--low	NA--low	NA--low	NA--low	NA--low	NA--low	NA--low	NA--low	NA--low	NA--low	NA--low	NA--low	NA--low	NA--low	NA--low	NA--low	NA--low	NA--low	NA--low	NA--low			0	0	0	0	0	0	0	0	0	0	0	0	0	0	0	0	0	0	0	0	0	0	0	0	0	0	0	0	0	0	0	0	0	0	0	0	0	0	0			NA	NA	NA		NA	NA	NA		NA	NA	NA		NA	NA	NA		NA	NA	NA		NA	NA	NA		NA	NA	NA		NA	NA	NA		NA	NA	NA		NA	NA	NA		NA	NA	NA		NA	NA	NA		NA	NA	NA		NA	NA	NA		NA	NA	NA		NA	NA	NA		NA	NA	NA		NA	NA	NA		NA	NA	NA		NA	NA	NA		NA	NA	NA		NA	NA	NA		NA	NA	NA		NA	NA	NA		NA	NA	NA		NA	NA	NA		NA	NA	NA		NA	NA	NA		NA	NA	NA		NA	NA	NA		NA	NA	NA		NA	NA	NA		NA	NA	NA		NA	NA	NA		NA	NA	NA		NA	NA	NA		NA	NA	NA		NA	NA	NA		NA	NA	NA		NA	NA	NA		NA	NA	NA		NA	NA	NA		NA	NA	NA		NA	NA	NA		NA	NA	NA		NA	NA	NA		NA	NA	NA		NA	NA	NA		NA	NA	NA		NA	NA	NA		NA	NA	NA		NA	NA	NA		NA	NA	NA		NA	NA	NA		NA	NA	NA		NA	NA	NA		NA	NA	NA		NA	NA	NA		NA	NA	NA		NA	NA	NA		NA	NA	NA		NA	NA	NA		NA	NA	NA		NA	NA	NA		NA	NA	NA		NA	NA	NA		NA	NA	NA		NA	NA	NA		NA	NA	NA		NA	NA	NA		NA	NA	NA		NA	NA	NA		NA	NA	NA		NA	NA	NA		NA	NA	NA		NA	NA	NA		NA	NA	NA		NA	NA	NA
ENSMUSG00000072907	predicted gene 10436 [Source:MGI Symbol;Acc:MGI:3704393]	12	89414033	89420338	-1	Gm10436	chr12;chr12;chr12;chr12	89414033;89415518;89416607;89420184	89414883;89416093;89416917;89420338	-;-;-;-	1893	0	0	0	0	0	0	0	0	0	0	0	0	0	0	0	0	0	0	0	0	0	0	0	0	0	0	0	0	0	0	0	0	0	0	0	0	0	0	0			NA--low	NA--low	NA--low	NA--low	NA--low	NA--low	NA--low	NA--low	NA--low	NA--low	NA--low	NA--low	NA--low	NA--low	NA--low	NA--low	NA--low	NA--low	NA--low	NA--low	NA--low	NA--low	NA--low	NA--low	NA--low	NA--low	NA--low	NA--low	NA--low	NA--low	NA--low	NA--low	NA--low	NA--low	NA--low	NA--low	NA--low	NA--low	NA--low			0	0	0	0	0	0	0	0	0	0	0	0	0	0	0	0	0	0	0	0	0	0	0	0	0	0	0	0	0	0	0	0	0	0	0	0	0	0	0			NA	NA	NA		NA	NA	NA		NA	NA	NA		NA	NA	NA		NA	NA	NA		NA	NA	NA		NA	NA	NA		NA	NA	NA		NA	NA	NA		NA	NA	NA		NA	NA	NA		NA	NA	NA		NA	NA	NA		NA	NA	NA		NA	NA	NA		NA	NA	NA		NA	NA	NA		NA	NA	NA		NA	NA	NA		NA	NA	NA		NA	NA	NA		NA	NA	NA		NA	NA	NA		NA	NA	NA		NA	NA	NA		NA	NA	NA		NA	NA	NA		NA	NA	NA		NA	NA	NA		NA	NA	NA		NA	NA	NA		NA	NA	NA		NA	NA	NA		NA	NA	NA		NA	NA	NA		NA	NA	NA		NA	NA	NA		NA	NA	NA		NA	NA	NA		NA	NA	NA		NA	NA	NA		NA	NA	NA		NA	NA	NA		NA	NA	NA		NA	NA	NA		NA	NA	NA		NA	NA	NA		NA	NA	NA		NA	NA	NA		NA	NA	NA		NA	NA	NA		NA	NA	NA		NA	NA	NA		NA	NA	NA		NA	NA	NA		NA	NA	NA		NA	NA	NA		NA	NA	NA		NA	NA	NA		NA	NA	NA		NA	NA	NA		NA	NA	NA		NA	NA	NA		NA	NA	NA		NA	NA	NA		NA	NA	NA		NA	NA	NA		NA	NA	NA		NA	NA	NA		NA	NA	NA		NA	NA	NA		NA	NA	NA		NA	NA	NA		NA	NA	NA		NA	NA	NA		NA	NA	NA		NA	NA	NA		NA	NA	NA
ENSMUSG00000072909	predicted pseudogene 16368 [Source:MGI Symbol;Acc:MGI:3647101]	12	89322141	89322575	1	Gm16368	chr12	89322141	89322575	+	435	0	0	0	0	0	0	0	0	0	0	0	0	0	0	0	1	0	0	0	0	0	0	0	0	0	0	0	0	0	0	0	0	0	0	0	0	0	0	0			NA--low	NA--low	NA--low	NA--low	NA--low	NA--low	NA--low	NA--low	NA--low	NA--low	NA--low	NA--low	NA--low	NA--low	NA--low	NA--low	NA--low	NA--low	NA--low	NA--low	NA--low	NA--low	NA--low	NA--low	NA--low	NA--low	NA--low	NA--low	NA--low	NA--low	NA--low	NA--low	NA--low	NA--low	NA--low	NA--low	NA--low	NA--low	NA--low			0	0	0	0	0	0	0	0	0	0	0	0	0	0	0	0.04	0	0	0	0	0	0	0	0	0	0	0	0	0	0	0	0	0	0	0	0	0	0	0			NA	NA	NA		NA	NA	NA		NA	NA	NA		NA	NA	NA		NA	NA	NA		NA	NA	NA		NA	NA	NA		NA	NA	NA		NA	NA	NA		NA	NA	NA		NA	NA	NA		NA	NA	NA		NA	NA	NA		NA	NA	NA		NA	NA	NA		NA	NA	NA		NA	NA	NA		NA	NA	NA		NA	NA	NA		NA	NA	NA		NA	NA	NA		NA	NA	NA		NA	NA	NA		NA	NA	NA		NA	NA	NA		NA	NA	NA		NA	NA	NA		NA	NA	NA		NA	NA	NA		NA	NA	NA		NA	NA	NA		NA	NA	NA		NA	NA	NA		NA	NA	NA		NA	NA	NA		NA	NA	NA		NA	NA	NA		NA	NA	NA		NA	NA	NA		NA	NA	NA		NA	NA	NA		NA	NA	NA		NA	NA	NA		NA	NA	NA		NA	NA	NA		NA	NA	NA		NA	NA	NA		NA	NA	NA		NA	NA	NA		NA	NA	NA		NA	NA	NA		NA	NA	NA		NA	NA	NA		NA	NA	NA		NA	NA	NA		NA	NA	NA		NA	NA	NA		NA	NA	NA		NA	NA	NA		NA	NA	NA		NA	NA	NA		NA	NA	NA		NA	NA	NA		NA	NA	NA		NA	NA	NA		NA	NA	NA		NA	NA	NA		NA	NA	NA		NA	NA	NA		NA	NA	NA		NA	NA	NA		NA	NA	NA		NA	NA	NA		NA	NA	NA		NA	NA	NA		NA	NA	NA		NA	NA	NA		NA	NA	NA
ENSMUSG00000072910	predicted gene 16381 [Source:MGI Symbol;Acc:MGI:3648256]	12	88985077	88985570	-1	Gm16381	chr12	88985077	88985570	-	494	0	0	0	0	0	0	0	0	0	0	0	0	0	0	0	0	0	0	0	0	0	0	0	0	0	0	0	0	0	0	0	0	0	0	0	0	0	0	0			NA--low	NA--low	NA--low	NA--low	NA--low	NA--low	NA--low	NA--low	NA--low	NA--low	NA--low	NA--low	NA--low	NA--low	NA--low	NA--low	NA--low	NA--low	NA--low	NA--low	NA--low	NA--low	NA--low	NA--low	NA--low	NA--low	NA--low	NA--low	NA--low	NA--low	NA--low	NA--low	NA--low	NA--low	NA--low	NA--low	NA--low	NA--low	NA--low			0	0	0	0	0	0	0	0	0	0	0	0	0	0	0	0	0	0	0	0	0	0	0	0	0	0	0	0	0	0	0	0	0	0	0	0	0	0	0			NA	NA	NA		NA	NA	NA		NA	NA	NA		NA	NA	NA		NA	NA	NA		NA	NA	NA		NA	NA	NA		NA	NA	NA		NA	NA	NA		NA	NA	NA		NA	NA	NA		NA	NA	NA		NA	NA	NA		NA	NA	NA		NA	NA	NA		NA	NA	NA		NA	NA	NA		NA	NA	NA		NA	NA	NA		NA	NA	NA		NA	NA	NA		NA	NA	NA		NA	NA	NA		NA	NA	NA		NA	NA	NA		NA	NA	NA		NA	NA	NA		NA	NA	NA		NA	NA	NA		NA	NA	NA		NA	NA	NA		NA	NA	NA		NA	NA	NA		NA	NA	NA		NA	NA	NA		NA	NA	NA		NA	NA	NA		NA	NA	NA		NA	NA	NA		NA	NA	NA		NA	NA	NA		NA	NA	NA		NA	NA	NA		NA	NA	NA		NA	NA	NA		NA	NA	NA		NA	NA	NA		NA	NA	NA		NA	NA	NA		NA	NA	NA		NA	NA	NA		NA	NA	NA		NA	NA	NA		NA	NA	NA		NA	NA	NA		NA	NA	NA		NA	NA	NA		NA	NA	NA		NA	NA	NA		NA	NA	NA		NA	NA	NA		NA	NA	NA		NA	NA	NA		NA	NA	NA		NA	NA	NA		NA	NA	NA		NA	NA	NA		NA	NA	NA		NA	NA	NA		NA	NA	NA		NA	NA	NA		NA	NA	NA		NA	NA	NA		NA	NA	NA		NA	NA	NA		NA	NA	NA		NA	NA	NA		NA	NA	NA
ENSMUSG00000072915	predicted gene 12258 [Source:MGI Symbol;Acc:MGI:3651534]	11	58672935	58675458	1	Gm12258	chr11	58672935	58675458	+	2524	29	57	45	71	61	50	55	26	24	37	104	54	27	21	42	73	51	52	66	72	38	60	83	66	71	155	33	46	132	130	118	114	103	136	79	145	9	11	49			5.09	4.66	3.91	4.45	3.41	2.8	3.5	3.27	2.46	3.37	6.28	3.75	1.73	1.77	3.19	4.38	3.52	3.84	3.61	2.91	2.59	3.38	3.96	3.7	4.4	9.12	2.02	2.98	8.56	6.3	5.93	6.32	5.81	8.57	4.62	8.86	0.96	1.26	5.79			3.39	3.47	2.96	3.3	2.39	2.17	2.7	2.22	1.8	2.36	4.21	2.57	1.21	1.08	1.89	2.74	2.23	2.36	2.66	2.03	1.9	2.28	2.82	2.48	3.14	6.24	1.13	2.23	6.39	4.62	4.19	4.56	3.75	5.28	3.42	6.06	0.39	0.4	1.99			-0.52	0.421	1		0.35	0.596	1		-0.42	0.517	1		-0.05	0.941	1		-0.31	0.636	1		-0.25	0.694	0.906		-0.83	0.202	1		-0.93	0.15	1		-0.94	0.147	1		-1.19	0.069	0.958		-0.47	0.476	0.917		-0.19	0.775	0.86		0.87	0.182	1		0.1	0.874	1		0.47	0.46	0.897		0.22	0.736	1		0.27	0.676	0.886		-0.31	0.631	1		-0.41	0.518	1		-0.42	0.511	0.94		-0.66	0.299	0.835		0.06	0.93	1		0.33	0.611	0.727		-0.77	0.238	1		-0.4	0.542	0.9		-0.66	0.314	0.894		-0.6	0.354	0.68		-1.18	0.072	1		-1.28	0.05	1		-1.29	0.049	1		-1.53	0.02	1		-0.81	0.216	0.598		-0.54	0.419	0.563		0.37	0.561	0.897		0.11	0.858	1		0.17	0.795	0.944		-0.41	0.523	0.995		-0.51	0.422	1		-0.52	0.415	0.95		-0.76	0.233	0.832		-0.04	0.945	0.999		0.23	0.724	0.833		-0.26	0.686	1		-0.21	0.747	0.996		-0.78	0.224	1		-0.89	0.167	0.865		-0.89	0.164	0.711		-1.14	0.077	0.644		-0.42	0.518	0.857		-0.14	0.829	0.902		0.05	0.936	1		-0.52	0.413	1		-0.63	0.325	1		-0.63	0.32	0.957		-0.88	0.17	0.836		-0.16	0.805	0.959		0.12	0.858	0.929		-0.57	0.369	0.684		-0.68	0.288	0.615		-0.69	0.283	0.596		-0.93	0.147	0.476		-0.21	0.744	0.953		0.07	0.92	0.988		-0.11	0.868	1		-0.11	0.86	1		-0.36	0.575	0.972		0.36	0.573	0.874		0.64	0.328	0.478		-0.01	0.992	1		-0.25	0.693	1		0.47	0.466	0.802		0.75	0.255	0.404		-0.24	0.7	1		0.48	0.46	0.762		0.75	0.25	0.393		0.72	0.264	0.609		1	0.129	0.249		0.28	0.675	0.79
ENSMUSG00000072917	predicted gene 1965 [Source:MGI Symbol;Acc:MGI:3584270]	6	89090999	89097347	1	Gm1965	chr6;chr6;chr6	89090999;89094542;89095153	89091079;89094670;89097347	+;+;+	2405	0	0	0	0	0	0	0	0	0	0	0	0	0	0	0	0	0	0	0	0	0	0	0	0	0	0	0	0	0	0	0	0	0	0	0	0	0	0	0			NA--low	NA--low	NA--low	NA--low	NA--low	NA--low	NA--low	NA--low	NA--low	NA--low	NA--low	NA--low	NA--low	NA--low	NA--low	NA--low	NA--low	NA--low	NA--low	NA--low	NA--low	NA--low	NA--low	NA--low	NA--low	NA--low	NA--low	NA--low	NA--low	NA--low	NA--low	NA--low	NA--low	NA--low	NA--low	NA--low	NA--low	NA--low	NA--low			0	0	0	0	0	0	0	0	0	0	0	0	0	0	0	0	0	0	0	0	0	0	0	0	0	0	0	0	0	0	0	0	0	0	0	0	0	0	0			NA	NA	NA		NA	NA	NA		NA	NA	NA		NA	NA	NA		NA	NA	NA		NA	NA	NA		NA	NA	NA		NA	NA	NA		NA	NA	NA		NA	NA	NA		NA	NA	NA		NA	NA	NA		NA	NA	NA		NA	NA	NA		NA	NA	NA		NA	NA	NA		NA	NA	NA		NA	NA	NA		NA	NA	NA		NA	NA	NA		NA	NA	NA		NA	NA	NA		NA	NA	NA		NA	NA	NA		NA	NA	NA		NA	NA	NA		NA	NA	NA		NA	NA	NA		NA	NA	NA		NA	NA	NA		NA	NA	NA		NA	NA	NA		NA	NA	NA		NA	NA	NA		NA	NA	NA		NA	NA	NA		NA	NA	NA		NA	NA	NA		NA	NA	NA		NA	NA	NA		NA	NA	NA		NA	NA	NA		NA	NA	NA		NA	NA	NA		NA	NA	NA		NA	NA	NA		NA	NA	NA		NA	NA	NA		NA	NA	NA		NA	NA	NA		NA	NA	NA		NA	NA	NA		NA	NA	NA		NA	NA	NA		NA	NA	NA		NA	NA	NA		NA	NA	NA		NA	NA	NA		NA	NA	NA		NA	NA	NA		NA	NA	NA		NA	NA	NA		NA	NA	NA		NA	NA	NA		NA	NA	NA		NA	NA	NA		NA	NA	NA		NA	NA	NA		NA	NA	NA		NA	NA	NA		NA	NA	NA		NA	NA	NA		NA	NA	NA		NA	NA	NA		NA	NA	NA		NA	NA	NA		NA	NA	NA		NA	NA	NA
ENSMUSG00000072918	RIKEN cDNA 1700022K14 gene [Source:MGI Symbol;Acc:MGI:1921484]	5	66152230	66155105	-1	1700022K14Rik	chr5;chr5;chr5	66152230;66154511;66155010	66152832;66154596;66155105	-;-;-	785	2	11	7	1	13	1	12	1	5	5	1	16	4	4	0	0	1	3	4	7	0	15	1	3	8	27	1	14	12	8	5	10	23	13	4	13	31	0	7			0.35	0.9	0.61	0.06	0.73	0.06	0.76	0.13	0.51	0.46	0.06	1.11	0.26	0.34	0	0	0.07	0.22	0.22	0.28	0	0.85	0.05	0.17	0.5	1.59	0.06	0.91	0.78	0.39	0.25	0.55	1.3	0.82	0.23	0.79	3.32	0	0.83			0.23	0.67	0.46	0.05	0.51	0.04	0.59	0.09	0.37	0.32	0.04	0.76	0.18	0.21	0	0	0.04	0.14	0.16	0.2	0	0.57	0.03	0.11	0.35	1.09	0.03	0.68	0.58	0.28	0.18	0.4	0.84	0.5	0.17	0.54	1.34	0	0.28			-0.14	0.917	1		1.13	0.409	1		2.22	0.122	1		1.34	0.319	1		0.38	0.77	1		0.71	0.59	0.853		-0.66	0.616	1		-0.52	0.693	1		-0.54	0.68	1		-0.3	0.82	1		-0.3	0.819	0.991		-1.91	0.154	0.281		1.26	0.353	1		2.36	0.1	1		1.48	0.271	0.839		0.52	0.69	1		0.85	0.519	0.796		-0.52	0.689	1		-0.38	0.77	1		-0.4	0.757	0.989		-0.16	0.902	0.997		-0.16	0.9	1		-1.77	0.182	0.316		1.09	0.45	1		0.21	0.877	0.992		-0.74	0.582	0.963		-0.41	0.76	0.932		-1.78	0.191	1		-1.64	0.227	1		-1.66	0.221	1		-1.42	0.294	1		-1.43	0.297	0.674		-3.04	0.032	0.097		-0.88	0.533	0.886		-1.84	0.195	0.84		-1.5	0.288	0.628		-2.87	0.046	0.956		-2.73	0.057	1		-2.76	0.055	0.909		-2.52	0.079	0.781		-2.52	0.081	0.429		-4.13	0.006	0.031		-0.96	0.472	1		-0.63	0.639	0.98		-1.99	0.139	1		-1.85	0.167	0.865		-1.88	0.162	0.708		-1.64	0.221	0.765		-1.64	0.225	0.679		-3.25	0.021	0.068		0.33	0.801	0.976		-1.04	0.426	1		-0.9	0.49	1		-0.92	0.479	0.977		-0.68	0.601	0.954		-0.68	0.603	0.88		-2.29	0.089	0.191		-1.37	0.299	0.631		-1.23	0.35	0.664		-1.25	0.341	0.643		-1.01	0.441	0.741		-1.02	0.444	0.804		-2.62	0.055	0.127		0.14	0.913	1		0.12	0.926	1		0.36	0.78	1		0.35	0.786	0.96		-1.25	0.335	0.486		-0.02	0.987	1		0.22	0.865	1		0.21	0.869	0.977		-1.39	0.286	0.437		0.24	0.851	1		0.24	0.856	0.962		-1.37	0.292	0.44		0	0.997	1		-1.61	0.22	0.358		-1.61	0.226	0.372
ENSMUSG00000072919	RIKEN cDNA 4933437F05 gene [Source:MGI Symbol;Acc:MGI:1918525]	12	88562205	88574506	-1	4933437F05Rik	chr12;chr12;chr12;chr12;chr12;chr12	88562205;88563995;88565108;88565808;88567861;88574352	88562394;88564217;88565259;88565988;88568060;88574506	-;-;-;-;-;-	1101	4	10	3	11	11	6	4	4	0	5	12	2	7	2	3	9	5	2	8	10	3	2	39	1	4	1	5	5	1	12	3	3	10	1	7	16	81	12	1			0.7	0.82	0.26	0.69	0.61	0.34	0.25	0.5	0	0.46	0.72	0.14	0.45	0.17	0.23	0.54	0.34	0.15	0.44	0.4	0.2	0.11	1.86	0.06	0.25	0.06	0.31	0.32	0.06	0.58	0.15	0.17	0.56	0.06	0.41	0.98	8.67	1.37	0.12			0.47	0.61	0.2	0.51	0.43	0.26	0.2	0.34	0	0.32	0.49	0.1	0.31	0.1	0.14	0.34	0.22	0.09	0.32	0.28	0.15	0.08	1.32	0.04	0.18	0.04	0.17	0.24	0.05	0.43	0.11	0.12	0.36	0.04	0.3	0.67	3.51	0.44	0.04			-0.79	0.584	1		-0.27	0.85	1		-0.56	0.7	1		-0.55	0.702	1		-1.43	0.32	1		-1.15	0.425	0.757		0.19	0.896	1		-0.37	0.798	1		-0.21	0.883	1		-0.84	0.56	0.988		-1.12	0.443	0.904		-4.13	0.008	0.037		0.52	0.715	1		0.23	0.867	1		0.24	0.862	0.995		-0.64	0.641	0.996		-0.36	0.795	0.942		0.98	0.49	0.991		0.42	0.761	1		0.58	0.679	0.977		-0.05	0.973	1		-0.33	0.814	0.993		-3.34	0.025	0.079		-0.28	0.842	1		-0.27	0.845	0.985		-1.16	0.41	0.923		-0.88	0.534	0.809		0.46	0.745	1		-0.09	0.948	1		0.06	0.965	1		-0.56	0.689	1		-0.85	0.554	0.84		-3.85	0.012	0.049		0.01	0.996	1		-0.88	0.527	0.941		-0.59	0.669	0.884		0.75	0.599	1		0.19	0.892	1		0.34	0.806	1		-0.28	0.84	0.994		-0.56	0.689	0.913		-3.57	0.018	0.067		-0.89	0.52	1		-0.6	0.663	0.987		0.74	0.6	1		0.18	0.896	1		0.34	0.809	0.978		-0.29	0.834	0.981		-0.57	0.683	0.924		-3.58	0.017	0.059		0.28	0.835	0.988		1.62	0.253	1		1.07	0.441	1		1.22	0.38	0.957		0.6	0.663	0.969		0.31	0.821	0.964		-2.69	0.061	0.146		1.34	0.345	0.666		0.78	0.572	0.82		0.94	0.5	0.765		0.31	0.82	0.948		0.03	0.983	1		-2.98	0.041	0.102		-0.56	0.693	1		-0.4	0.775	1		-1.03	0.467	0.947		-1.31	0.362	0.754		-4.32	0.006	0.029		0.15	0.912	1		-0.47	0.734	1		-0.75	0.592	0.868		-3.76	0.013	0.054		-0.62	0.653	1		-0.91	0.52	0.799		-3.92	0.01	0.043		-0.28	0.84	0.956		-3.29	0.026	0.081		-3.01	0.041	0.113
ENSMUSG00000072921	predicted gene 15091 [Source:MGI Symbol;Acc:MGI:3712222]	X	146376198	146419525	1	Gm15091	chrX;chrX;chrX;chrX;chrX;chrX;chrX	146376198;146396415;146397261;146401000;146411114;146412002;146418889	146376289;146396540;146397340;146401958;146411195;146412051;146419525	+;+;+;+;+;+;+	2026	0	0	0	0	0	0	0	0	0	0	0	0	0	0	0	0	0	0	0	0	0	0	0	0	0	0	0	0	0	0	0	0	0	0	0	0	0	0	0			NA--low	NA--low	NA--low	NA--low	NA--low	NA--low	NA--low	NA--low	NA--low	NA--low	NA--low	NA--low	NA--low	NA--low	NA--low	NA--low	NA--low	NA--low	NA--low	NA--low	NA--low	NA--low	NA--low	NA--low	NA--low	NA--low	NA--low	NA--low	NA--low	NA--low	NA--low	NA--low	NA--low	NA--low	NA--low	NA--low	NA--low	NA--low	NA--low			0	0	0	0	0	0	0	0	0	0	0	0	0	0	0	0	0	0	0	0	0	0	0	0	0	0	0	0	0	0	0	0	0	0	0	0	0	0	0			NA	NA	NA		NA	NA	NA		NA	NA	NA		NA	NA	NA		NA	NA	NA		NA	NA	NA		NA	NA	NA		NA	NA	NA		NA	NA	NA		NA	NA	NA		NA	NA	NA		NA	NA	NA		NA	NA	NA		NA	NA	NA		NA	NA	NA		NA	NA	NA		NA	NA	NA		NA	NA	NA		NA	NA	NA		NA	NA	NA		NA	NA	NA		NA	NA	NA		NA	NA	NA		NA	NA	NA		NA	NA	NA		NA	NA	NA		NA	NA	NA		NA	NA	NA		NA	NA	NA		NA	NA	NA		NA	NA	NA		NA	NA	NA		NA	NA	NA		NA	NA	NA		NA	NA	NA		NA	NA	NA		NA	NA	NA		NA	NA	NA		NA	NA	NA		NA	NA	NA		NA	NA	NA		NA	NA	NA		NA	NA	NA		NA	NA	NA		NA	NA	NA		NA	NA	NA		NA	NA	NA		NA	NA	NA		NA	NA	NA		NA	NA	NA		NA	NA	NA		NA	NA	NA		NA	NA	NA		NA	NA	NA		NA	NA	NA		NA	NA	NA		NA	NA	NA		NA	NA	NA		NA	NA	NA		NA	NA	NA		NA	NA	NA		NA	NA	NA		NA	NA	NA		NA	NA	NA		NA	NA	NA		NA	NA	NA		NA	NA	NA		NA	NA	NA		NA	NA	NA		NA	NA	NA		NA	NA	NA		NA	NA	NA		NA	NA	NA		NA	NA	NA		NA	NA	NA		NA	NA	NA		NA	NA	NA		NA	NA	NA
ENSMUSG00000072922	predicted gene 15097 [Source:MGI Symbol;Acc:MGI:3710639]	X	146219016	146261237	1	Gm15097	chrX;chrX;chrX;chrX;chrX;chrX;chrX;chrX	146219016;146224664;146234130;146234976;146238707;146252670;146253558;146260598	146219107;146224749;146234255;146235055;146239665;146252751;146253607;146261237	+;+;+;+;+;+;+;+	2115	1	0	0	0	0	0	0	0	0	0	0	0	0	0	0	0	0	0	0	0	0	0	0	0	0	0	0	0	0	0	0	0	0	0	0	0	0	0	0			NA--low	NA--low	NA--low	NA--low	NA--low	NA--low	NA--low	NA--low	NA--low	NA--low	NA--low	NA--low	NA--low	NA--low	NA--low	NA--low	NA--low	NA--low	NA--low	NA--low	NA--low	NA--low	NA--low	NA--low	NA--low	NA--low	NA--low	NA--low	NA--low	NA--low	NA--low	NA--low	NA--low	NA--low	NA--low	NA--low	NA--low	NA--low	NA--low			0.12	0	0	0	0	0	0	0	0	0	0	0	0	0	0	0	0	0	0	0	0	0	0	0	0	0	0	0	0	0	0	0	0	0	0	0	0	0	0			NA	NA	NA		NA	NA	NA		NA	NA	NA		NA	NA	NA		NA	NA	NA		NA	NA	NA		NA	NA	NA		NA	NA	NA		NA	NA	NA		NA	NA	NA		NA	NA	NA		NA	NA	NA		NA	NA	NA		NA	NA	NA		NA	NA	NA		NA	NA	NA		NA	NA	NA		NA	NA	NA		NA	NA	NA		NA	NA	NA		NA	NA	NA		NA	NA	NA		NA	NA	NA		NA	NA	NA		NA	NA	NA		NA	NA	NA		NA	NA	NA		NA	NA	NA		NA	NA	NA		NA	NA	NA		NA	NA	NA		NA	NA	NA		NA	NA	NA		NA	NA	NA		NA	NA	NA		NA	NA	NA		NA	NA	NA		NA	NA	NA		NA	NA	NA		NA	NA	NA		NA	NA	NA		NA	NA	NA		NA	NA	NA		NA	NA	NA		NA	NA	NA		NA	NA	NA		NA	NA	NA		NA	NA	NA		NA	NA	NA		NA	NA	NA		NA	NA	NA		NA	NA	NA		NA	NA	NA		NA	NA	NA		NA	NA	NA		NA	NA	NA		NA	NA	NA		NA	NA	NA		NA	NA	NA		NA	NA	NA		NA	NA	NA		NA	NA	NA		NA	NA	NA		NA	NA	NA		NA	NA	NA		NA	NA	NA		NA	NA	NA		NA	NA	NA		NA	NA	NA		NA	NA	NA		NA	NA	NA		NA	NA	NA		NA	NA	NA		NA	NA	NA		NA	NA	NA		NA	NA	NA		NA	NA	NA		NA	NA	NA
ENSMUSG00000072923	predicted gene 10439 [Source:MGI Symbol;Acc:MGI:3710525]	X	146029113	146071307	1	Gm10439	chrX;chrX;chrX;chrX;chrX;chrX;chrX	146029113;146046315;146047160;146050902;146062985;146063873;146070672	146029204;146046440;146047239;146051812;146063066;146063922;146071307	+;+;+;+;+;+;+	1977	0	0	0	0	0	0	0	0	0	0	0	0	0	0	0	0	0	0	0	0	0	0	0	0	0	0	0	0	0	0	0	0	0	0	0	0	0	0	0			NA--low	NA--low	NA--low	NA--low	NA--low	NA--low	NA--low	NA--low	NA--low	NA--low	NA--low	NA--low	NA--low	NA--low	NA--low	NA--low	NA--low	NA--low	NA--low	NA--low	NA--low	NA--low	NA--low	NA--low	NA--low	NA--low	NA--low	NA--low	NA--low	NA--low	NA--low	NA--low	NA--low	NA--low	NA--low	NA--low	NA--low	NA--low	NA--low			0	0	0	0	0	0	0	0	0	0	0	0	0	0	0	0	0	0	0	0	0	0	0	0	0	0	0	0	0	0	0	0	0	0	0	0	0	0	0			NA	NA	NA		NA	NA	NA		NA	NA	NA		NA	NA	NA		NA	NA	NA		NA	NA	NA		NA	NA	NA		NA	NA	NA		NA	NA	NA		NA	NA	NA		NA	NA	NA		NA	NA	NA		NA	NA	NA		NA	NA	NA		NA	NA	NA		NA	NA	NA		NA	NA	NA		NA	NA	NA		NA	NA	NA		NA	NA	NA		NA	NA	NA		NA	NA	NA		NA	NA	NA		NA	NA	NA		NA	NA	NA		NA	NA	NA		NA	NA	NA		NA	NA	NA		NA	NA	NA		NA	NA	NA		NA	NA	NA		NA	NA	NA		NA	NA	NA		NA	NA	NA		NA	NA	NA		NA	NA	NA		NA	NA	NA		NA	NA	NA		NA	NA	NA		NA	NA	NA		NA	NA	NA		NA	NA	NA		NA	NA	NA		NA	NA	NA		NA	NA	NA		NA	NA	NA		NA	NA	NA		NA	NA	NA		NA	NA	NA		NA	NA	NA		NA	NA	NA		NA	NA	NA		NA	NA	NA		NA	NA	NA		NA	NA	NA		NA	NA	NA		NA	NA	NA		NA	NA	NA		NA	NA	NA		NA	NA	NA		NA	NA	NA		NA	NA	NA		NA	NA	NA		NA	NA	NA		NA	NA	NA		NA	NA	NA		NA	NA	NA		NA	NA	NA		NA	NA	NA		NA	NA	NA		NA	NA	NA		NA	NA	NA		NA	NA	NA		NA	NA	NA		NA	NA	NA		NA	NA	NA		NA	NA	NA		NA	NA	NA
ENSMUSG00000072924	predicted gene 15085 [Source:MGI Symbol;Acc:MGI:3712210]	X	145882160	145922327	1	Gm15085	chrX;chrX;chrX;chrX;chrX;chrX;chrX;chrX	145882160;145889790;145899254;145900099;145903850;145913997;145914885;145921689	145882251;145889805;145899379;145900178;145904808;145914078;145914934;145922327	+;+;+;+;+;+;+;+	2044	0	0	0	0	0	0	0	0	0	0	0	0	0	0	0	0	0	0	0	0	0	0	0	0	0	0	0	0	0	0	0	0	0	0	0	0	0	0	0			NA--low	NA--low	NA--low	NA--low	NA--low	NA--low	NA--low	NA--low	NA--low	NA--low	NA--low	NA--low	NA--low	NA--low	NA--low	NA--low	NA--low	NA--low	NA--low	NA--low	NA--low	NA--low	NA--low	NA--low	NA--low	NA--low	NA--low	NA--low	NA--low	NA--low	NA--low	NA--low	NA--low	NA--low	NA--low	NA--low	NA--low	NA--low	NA--low			0	0	0	0	0	0	0	0	0	0	0	0	0	0	0	0	0	0	0	0	0	0	0	0	0	0	0	0	0	0	0	0	0	0	0	0	0	0	0			NA	NA	NA		NA	NA	NA		NA	NA	NA		NA	NA	NA		NA	NA	NA		NA	NA	NA		NA	NA	NA		NA	NA	NA		NA	NA	NA		NA	NA	NA		NA	NA	NA		NA	NA	NA		NA	NA	NA		NA	NA	NA		NA	NA	NA		NA	NA	NA		NA	NA	NA		NA	NA	NA		NA	NA	NA		NA	NA	NA		NA	NA	NA		NA	NA	NA		NA	NA	NA		NA	NA	NA		NA	NA	NA		NA	NA	NA		NA	NA	NA		NA	NA	NA		NA	NA	NA		NA	NA	NA		NA	NA	NA		NA	NA	NA		NA	NA	NA		NA	NA	NA		NA	NA	NA		NA	NA	NA		NA	NA	NA		NA	NA	NA		NA	NA	NA		NA	NA	NA		NA	NA	NA		NA	NA	NA		NA	NA	NA		NA	NA	NA		NA	NA	NA		NA	NA	NA		NA	NA	NA		NA	NA	NA		NA	NA	NA		NA	NA	NA		NA	NA	NA		NA	NA	NA		NA	NA	NA		NA	NA	NA		NA	NA	NA		NA	NA	NA		NA	NA	NA		NA	NA	NA		NA	NA	NA		NA	NA	NA		NA	NA	NA		NA	NA	NA		NA	NA	NA		NA	NA	NA		NA	NA	NA		NA	NA	NA		NA	NA	NA		NA	NA	NA		NA	NA	NA		NA	NA	NA		NA	NA	NA		NA	NA	NA		NA	NA	NA		NA	NA	NA		NA	NA	NA		NA	NA	NA		NA	NA	NA		NA	NA	NA
ENSMUSG00000072925	ovary testis transcribed [Source:MGI Symbol;Acc:MGI:107573]	X	145508825	145572695	1	Ott	chrX;chrX;chrX;chrX;chrX;chrX;chrX;chrX;chrX;chrX	145508825;145522858;145532495;145540099;145549629;145550474;145554216;145564363;145565251;145572057	145508916;145522949;145532586;145540184;145549754;145550553;145555174;145564444;145565300;145572695	+;+;+;+;+;+;+;+;+;+	2298	0	0	0	0	0	0	0	0	0	0	0	0	0	0	0	0	0	0	0	0	0	0	0	0	0	0	0	0	0	0	0	0	0	0	0	0	0	0	0			NA--low	NA--low	NA--low	NA--low	NA--low	NA--low	NA--low	NA--low	NA--low	NA--low	NA--low	NA--low	NA--low	NA--low	NA--low	NA--low	NA--low	NA--low	NA--low	NA--low	NA--low	NA--low	NA--low	NA--low	NA--low	NA--low	NA--low	NA--low	NA--low	NA--low	NA--low	NA--low	NA--low	NA--low	NA--low	NA--low	NA--low	NA--low	NA--low			0	0	0	0	0	0	0	0	0	0	0	0	0	0	0	0	0	0	0	0	0	0	0	0	0	0	0	0	0	0	0	0	0	0	0	0	0	0	0			NA	NA	NA		NA	NA	NA		NA	NA	NA		NA	NA	NA		NA	NA	NA		NA	NA	NA		NA	NA	NA		NA	NA	NA		NA	NA	NA		NA	NA	NA		NA	NA	NA		NA	NA	NA		NA	NA	NA		NA	NA	NA		NA	NA	NA		NA	NA	NA		NA	NA	NA		NA	NA	NA		NA	NA	NA		NA	NA	NA		NA	NA	NA		NA	NA	NA		NA	NA	NA		NA	NA	NA		NA	NA	NA		NA	NA	NA		NA	NA	NA		NA	NA	NA		NA	NA	NA		NA	NA	NA		NA	NA	NA		NA	NA	NA		NA	NA	NA		NA	NA	NA		NA	NA	NA		NA	NA	NA		NA	NA	NA		NA	NA	NA		NA	NA	NA		NA	NA	NA		NA	NA	NA		NA	NA	NA		NA	NA	NA		NA	NA	NA		NA	NA	NA		NA	NA	NA		NA	NA	NA		NA	NA	NA		NA	NA	NA		NA	NA	NA		NA	NA	NA		NA	NA	NA		NA	NA	NA		NA	NA	NA		NA	NA	NA		NA	NA	NA		NA	NA	NA		NA	NA	NA		NA	NA	NA		NA	NA	NA		NA	NA	NA		NA	NA	NA		NA	NA	NA		NA	NA	NA		NA	NA	NA		NA	NA	NA		NA	NA	NA		NA	NA	NA		NA	NA	NA		NA	NA	NA		NA	NA	NA		NA	NA	NA		NA	NA	NA		NA	NA	NA		NA	NA	NA		NA	NA	NA		NA	NA	NA		NA	NA	NA
ENSMUSG00000072928	predicted gene 15127 [Source:MGI Symbol;Acc:MGI:3711248]	X	145098141	145138392	1	Gm15127	chrX;chrX;chrX;chrX;chrX;chrX;chrX	145098141;145115287;145116133;145119861;145129978;145130865;145137756	145098232;145115412;145116212;145120819;145130059;145130914;145138392	+;+;+;+;+;+;+	2026	0	0	0	0	0	0	0	0	0	0	0	0	0	0	0	0	0	0	0	0	0	0	0	0	0	0	0	0	0	0	0	0	0	0	0	0	0	0	0			NA--low	NA--low	NA--low	NA--low	NA--low	NA--low	NA--low	NA--low	NA--low	NA--low	NA--low	NA--low	NA--low	NA--low	NA--low	NA--low	NA--low	NA--low	NA--low	NA--low	NA--low	NA--low	NA--low	NA--low	NA--low	NA--low	NA--low	NA--low	NA--low	NA--low	NA--low	NA--low	NA--low	NA--low	NA--low	NA--low	NA--low	NA--low	NA--low			0	0	0	0	0	0	0	0	0	0	0	0	0	0	0	0	0	0	0	0	0	0	0	0	0	0	0	0	0	0	0	0	0	0	0	0	0	0	0			NA	NA	NA		NA	NA	NA		NA	NA	NA		NA	NA	NA		NA	NA	NA		NA	NA	NA		NA	NA	NA		NA	NA	NA		NA	NA	NA		NA	NA	NA		NA	NA	NA		NA	NA	NA		NA	NA	NA		NA	NA	NA		NA	NA	NA		NA	NA	NA		NA	NA	NA		NA	NA	NA		NA	NA	NA		NA	NA	NA		NA	NA	NA		NA	NA	NA		NA	NA	NA		NA	NA	NA		NA	NA	NA		NA	NA	NA		NA	NA	NA		NA	NA	NA		NA	NA	NA		NA	NA	NA		NA	NA	NA		NA	NA	NA		NA	NA	NA		NA	NA	NA		NA	NA	NA		NA	NA	NA		NA	NA	NA		NA	NA	NA		NA	NA	NA		NA	NA	NA		NA	NA	NA		NA	NA	NA		NA	NA	NA		NA	NA	NA		NA	NA	NA		NA	NA	NA		NA	NA	NA		NA	NA	NA		NA	NA	NA		NA	NA	NA		NA	NA	NA		NA	NA	NA		NA	NA	NA		NA	NA	NA		NA	NA	NA		NA	NA	NA		NA	NA	NA		NA	NA	NA		NA	NA	NA		NA	NA	NA		NA	NA	NA		NA	NA	NA		NA	NA	NA		NA	NA	NA		NA	NA	NA		NA	NA	NA		NA	NA	NA		NA	NA	NA		NA	NA	NA		NA	NA	NA		NA	NA	NA		NA	NA	NA		NA	NA	NA		NA	NA	NA		NA	NA	NA		NA	NA	NA		NA	NA	NA		NA	NA	NA
ENSMUSG00000072929	predicted gene 15109 [Source:MGI Symbol;Acc:MGI:3705842]	X	144725409	144789273	1	Gm15109	chrX;chrX;chrX;chrX;chrX;chrX;chrX	144725409;144766194;144767040;144770780;144780937;144781825;144788635	144725500;144766320;144767119;144771736;144781018;144781874;144789273	+;+;+;+;+;+;+	2027	0	0	0	0	0	0	0	0	0	0	0	0	0	0	0	0	0	0	0	0	0	0	0	0	0	0	0	0	0	0	0	0	0	0	0	0	0	0	0			NA--low	NA--low	NA--low	NA--low	NA--low	NA--low	NA--low	NA--low	NA--low	NA--low	NA--low	NA--low	NA--low	NA--low	NA--low	NA--low	NA--low	NA--low	NA--low	NA--low	NA--low	NA--low	NA--low	NA--low	NA--low	NA--low	NA--low	NA--low	NA--low	NA--low	NA--low	NA--low	NA--low	NA--low	NA--low	NA--low	NA--low	NA--low	NA--low			0	0	0	0	0	0	0	0	0	0	0	0	0	0	0	0	0	0	0	0	0	0	0	0	0	0	0	0	0	0	0	0	0	0	0	0	0	0	0			NA	NA	NA		NA	NA	NA		NA	NA	NA		NA	NA	NA		NA	NA	NA		NA	NA	NA		NA	NA	NA		NA	NA	NA		NA	NA	NA		NA	NA	NA		NA	NA	NA		NA	NA	NA		NA	NA	NA		NA	NA	NA		NA	NA	NA		NA	NA	NA		NA	NA	NA		NA	NA	NA		NA	NA	NA		NA	NA	NA		NA	NA	NA		NA	NA	NA		NA	NA	NA		NA	NA	NA		NA	NA	NA		NA	NA	NA		NA	NA	NA		NA	NA	NA		NA	NA	NA		NA	NA	NA		NA	NA	NA		NA	NA	NA		NA	NA	NA		NA	NA	NA		NA	NA	NA		NA	NA	NA		NA	NA	NA		NA	NA	NA		NA	NA	NA		NA	NA	NA		NA	NA	NA		NA	NA	NA		NA	NA	NA		NA	NA	NA		NA	NA	NA		NA	NA	NA		NA	NA	NA		NA	NA	NA		NA	NA	NA		NA	NA	NA		NA	NA	NA		NA	NA	NA		NA	NA	NA		NA	NA	NA		NA	NA	NA		NA	NA	NA		NA	NA	NA		NA	NA	NA		NA	NA	NA		NA	NA	NA		NA	NA	NA		NA	NA	NA		NA	NA	NA		NA	NA	NA		NA	NA	NA		NA	NA	NA		NA	NA	NA		NA	NA	NA		NA	NA	NA		NA	NA	NA		NA	NA	NA		NA	NA	NA		NA	NA	NA		NA	NA	NA		NA	NA	NA		NA	NA	NA		NA	NA	NA		NA	NA	NA
ENSMUSG00000072930	predicted gene 15107 [Source:MGI Symbol;Acc:MGI:3713328]	X	144615267	144659253	1	Gm15107	chrX;chrX;chrX;chrX;chrX;chrX;chrX	144615267;144632504;144633349;144637090;144650925;144651813;144658615	144615358;144632629;144633428;144638048;144651006;144651862;144659253	+;+;+;+;+;+;+	2028	0	0	0	0	0	0	0	0	0	0	0	0	0	0	0	0	0	0	0	0	0	0	0	0	0	0	0	0	0	0	0	0	0	0	0	0	0	0	0			NA--low	NA--low	NA--low	NA--low	NA--low	NA--low	NA--low	NA--low	NA--low	NA--low	NA--low	NA--low	NA--low	NA--low	NA--low	NA--low	NA--low	NA--low	NA--low	NA--low	NA--low	NA--low	NA--low	NA--low	NA--low	NA--low	NA--low	NA--low	NA--low	NA--low	NA--low	NA--low	NA--low	NA--low	NA--low	NA--low	NA--low	NA--low	NA--low			0	0	0	0	0	0	0	0	0	0	0	0	0	0	0	0	0	0	0	0	0	0	0	0	0	0	0	0	0	0	0	0	0	0	0	0	0	0	0			NA	NA	NA		NA	NA	NA		NA	NA	NA		NA	NA	NA		NA	NA	NA		NA	NA	NA		NA	NA	NA		NA	NA	NA		NA	NA	NA		NA	NA	NA		NA	NA	NA		NA	NA	NA		NA	NA	NA		NA	NA	NA		NA	NA	NA		NA	NA	NA		NA	NA	NA		NA	NA	NA		NA	NA	NA		NA	NA	NA		NA	NA	NA		NA	NA	NA		NA	NA	NA		NA	NA	NA		NA	NA	NA		NA	NA	NA		NA	NA	NA		NA	NA	NA		NA	NA	NA		NA	NA	NA		NA	NA	NA		NA	NA	NA		NA	NA	NA		NA	NA	NA		NA	NA	NA		NA	NA	NA		NA	NA	NA		NA	NA	NA		NA	NA	NA		NA	NA	NA		NA	NA	NA		NA	NA	NA		NA	NA	NA		NA	NA	NA		NA	NA	NA		NA	NA	NA		NA	NA	NA		NA	NA	NA		NA	NA	NA		NA	NA	NA		NA	NA	NA		NA	NA	NA		NA	NA	NA		NA	NA	NA		NA	NA	NA		NA	NA	NA		NA	NA	NA		NA	NA	NA		NA	NA	NA		NA	NA	NA		NA	NA	NA		NA	NA	NA		NA	NA	NA		NA	NA	NA		NA	NA	NA		NA	NA	NA		NA	NA	NA		NA	NA	NA		NA	NA	NA		NA	NA	NA		NA	NA	NA		NA	NA	NA		NA	NA	NA		NA	NA	NA		NA	NA	NA		NA	NA	NA		NA	NA	NA		NA	NA	NA
ENSMUSG00000072931	predicted gene 15080 [Source:MGI Symbol;Acc:MGI:3712217]	X	144427536	144467717	1	Gm15080	chrX;chrX;chrX;chrX;chrX;chrX;chrX	144427536;144444645;144445491;144449242;144459372;144460260;144467078	144427627;144444770;144445570;144450200;144459453;144460309;144467717	+;+;+;+;+;+;+	2029	0	0	0	0	0	0	0	0	0	0	0	0	0	0	0	0	1	0	0	0	0	0	0	0	0	0	0	0	0	0	0	0	0	0	0	0	0	0	0			NA--low	NA--low	NA--low	NA--low	NA--low	NA--low	NA--low	NA--low	NA--low	NA--low	NA--low	NA--low	NA--low	NA--low	NA--low	NA--low	NA--low	NA--low	NA--low	NA--low	NA--low	NA--low	NA--low	NA--low	NA--low	NA--low	NA--low	NA--low	NA--low	NA--low	NA--low	NA--low	NA--low	NA--low	NA--low	NA--low	NA--low	NA--low	NA--low			0	0	0	0	0	0	0	0	0	0	0	0	0	0	0	0	0.04	0	0	0	0	0	0	0	0	0	0	0	0	0	0	0	0	0	0	0	0	0	0			NA	NA	NA		NA	NA	NA		NA	NA	NA		NA	NA	NA		NA	NA	NA		NA	NA	NA		NA	NA	NA		NA	NA	NA		NA	NA	NA		NA	NA	NA		NA	NA	NA		NA	NA	NA		NA	NA	NA		NA	NA	NA		NA	NA	NA		NA	NA	NA		NA	NA	NA		NA	NA	NA		NA	NA	NA		NA	NA	NA		NA	NA	NA		NA	NA	NA		NA	NA	NA		NA	NA	NA		NA	NA	NA		NA	NA	NA		NA	NA	NA		NA	NA	NA		NA	NA	NA		NA	NA	NA		NA	NA	NA		NA	NA	NA		NA	NA	NA		NA	NA	NA		NA	NA	NA		NA	NA	NA		NA	NA	NA		NA	NA	NA		NA	NA	NA		NA	NA	NA		NA	NA	NA		NA	NA	NA		NA	NA	NA		NA	NA	NA		NA	NA	NA		NA	NA	NA		NA	NA	NA		NA	NA	NA		NA	NA	NA		NA	NA	NA		NA	NA	NA		NA	NA	NA		NA	NA	NA		NA	NA	NA		NA	NA	NA		NA	NA	NA		NA	NA	NA		NA	NA	NA		NA	NA	NA		NA	NA	NA		NA	NA	NA		NA	NA	NA		NA	NA	NA		NA	NA	NA		NA	NA	NA		NA	NA	NA		NA	NA	NA		NA	NA	NA		NA	NA	NA		NA	NA	NA		NA	NA	NA		NA	NA	NA		NA	NA	NA		NA	NA	NA		NA	NA	NA		NA	NA	NA		NA	NA	NA		NA	NA	NA
ENSMUSG00000072932	predicted gene 15128 [Source:MGI Symbol;Acc:MGI:3712219]	X	144200534	144267999	1	Gm15128	chrX;chrX;chrX;chrX;chrX;chrX;chrX	144200534;144241269;144242114;144245863;144259673;144260561;144267362	144200625;144241394;144242193;144246821;144259754;144260610;144267999	+;+;+;+;+;+;+	2027	0	0	0	0	0	0	0	0	3	0	0	0	0	0	0	0	1	0	0	0	0	0	0	0	0	0	0	0	0	3	0	0	0	0	0	0	0	0	0			NA--low	NA--low	NA--low	NA--low	NA--low	NA--low	NA--low	NA--low	NA--low	NA--low	NA--low	NA--low	NA--low	NA--low	NA--low	NA--low	NA--low	NA--low	NA--low	NA--low	NA--low	NA--low	NA--low	NA--low	NA--low	NA--low	NA--low	NA--low	NA--low	NA--low	NA--low	NA--low	NA--low	NA--low	NA--low	NA--low	NA--low	NA--low	NA--low			0	0	0	0	0	0	0	0	0.22	0	0	0	0	0	0	0	0.04	0	0	0	0	0	0	0	0	0	0	0	0	0.11	0	0	0	0	0	0	0	0	0			NA	NA	NA		NA	NA	NA		NA	NA	NA		NA	NA	NA		NA	NA	NA		NA	NA	NA		NA	NA	NA		NA	NA	NA		NA	NA	NA		NA	NA	NA		NA	NA	NA		NA	NA	NA		NA	NA	NA		NA	NA	NA		NA	NA	NA		NA	NA	NA		NA	NA	NA		NA	NA	NA		NA	NA	NA		NA	NA	NA		NA	NA	NA		NA	NA	NA		NA	NA	NA		NA	NA	NA		NA	NA	NA		NA	NA	NA		NA	NA	NA		NA	NA	NA		NA	NA	NA		NA	NA	NA		NA	NA	NA		NA	NA	NA		NA	NA	NA		NA	NA	NA		NA	NA	NA		NA	NA	NA		NA	NA	NA		NA	NA	NA		NA	NA	NA		NA	NA	NA		NA	NA	NA		NA	NA	NA		NA	NA	NA		NA	NA	NA		NA	NA	NA		NA	NA	NA		NA	NA	NA		NA	NA	NA		NA	NA	NA		NA	NA	NA		NA	NA	NA		NA	NA	NA		NA	NA	NA		NA	NA	NA		NA	NA	NA		NA	NA	NA		NA	NA	NA		NA	NA	NA		NA	NA	NA		NA	NA	NA		NA	NA	NA		NA	NA	NA		NA	NA	NA		NA	NA	NA		NA	NA	NA		NA	NA	NA		NA	NA	NA		NA	NA	NA		NA	NA	NA		NA	NA	NA		NA	NA	NA		NA	NA	NA		NA	NA	NA		NA	NA	NA		NA	NA	NA		NA	NA	NA		NA	NA	NA		NA	NA	NA
ENSMUSG00000072934	predicted gene 15070 [Source:MGI Symbol;Acc:MGI:3641805]	X	140891124	140911609	1	Gm15070	chrX;chrX;chrX;chrX	140891124;140905226;140905604;140908253	140891192;140905301;140905686;140911609	+;+;+;+	3585	0	0	1	0	4	1	33	14	8	9	7	9	22	2	0	5	5	40	14	43	12	60	94	81	66	84	17	4	29	73	17	32	0	9	6	7	0	0	0			0	0	0.09	0	0.22	0.06	2.1	1.76	0.82	0.82	0.42	0.62	1.41	0.17	0	0.3	0.34	2.95	0.77	1.74	0.82	3.38	4.49	4.55	4.09	4.94	1.04	0.26	1.88	3.54	0.85	1.77	0	0.57	0.35	0.43	0	0	0			0	0	0.07	0	0.16	0.04	1.62	1.2	0.6	0.57	0.28	0.43	0.99	0.1	0	0.19	0.22	1.81	0.56	1.21	0.6	2.28	3.19	3.04	2.92	3.38	0.58	0.19	1.4	2.6	0.6	1.28	0	0.35	0.26	0.29	0	0	0			1.35	0.391	1		1.48	0.351	1		0.37	0.81	1		0.42	0.786	1		-1.45	0.356	1		3.92	0.026	0.248		-1.16	0.455	1		-0.26	0.866	1		0.87	0.576	1		1.85	0.248	0.959		5.34	0.007	0.255		7.54	0.003	0.016		0.12	0.937	1		-0.98	0.531	1		-0.93	0.55	0.928		-2.8	0.089	0.935		2.57	0.125	0.431		-2.52	0.123	0.981		-1.61	0.309	1		-0.48	0.756	0.989		0.49	0.752	0.971		3.98	0.038	0.482		6.18	0.013	0.049		-1.1	0.482	1		-1.06	0.5	0.883		-2.92	0.077	0.809		2.44	0.143	0.476		-2.64	0.107	1		-1.73	0.275	1		-0.61	0.697	1		0.37	0.812	1		3.86	0.043	0.31		6.06	0.014	0.056		0.05	0.975	1		-1.82	0.251	0.863		3.55	0.04	0.303		-1.54	0.328	0.97		-0.63	0.683	1		0.5	0.748	1		1.47	0.351	0.876		4.96	0.012	0.193		7.16	0.004	0.023		-1.87	0.238	1		3.5	0.043	0.465		-1.58	0.313	1		-0.68	0.659	0.983		0.45	0.771	0.969		1.43	0.365	0.834		4.92	0.012	0.259		7.12	0.004	0.022		5.37	0.004	0.139		0.28	0.853	1		1.19	0.444	1		2.32	0.15	0.947		3.29	0.05	0.76		6.78	0.001	0.061		8.98	0	0.004		-5.08	0.006	0.136		-4.18	0.018	0.189		-3.05	0.072	0.322		-2.07	0.209	0.543		1.42	0.447	0.806		3.62	0.145	0.257		0.9	0.558	1		2.03	0.202	1		3.01	0.07	0.868		6.5	0.002	0.084		8.7	0.001	0.006		1.13	0.468	1		2.11	0.19	1		5.6	0.005	0.126		7.79	0.002	0.014		0.98	0.532	1		4.47	0.021	0.199		6.67	0.007	0.034		3.49	0.065	0.333		5.69	0.022	0.071		2.2	0.366	0.515
ENSMUSG00000072940	predicted pseudogene 10443 [Source:MGI Symbol;Acc:MGI:3704272]	6	86284004	86284310	1	Gm10443	chr6	86284004	86284310	+	307	4	33	14	1	7	3	24	9	14	21	14	28	24	21	33	30	25	33	31	6	8	49	4	3	37	28	30	17	13	35	24	34	3	21	2	5	12	8	18			0.7	2.7	1.22	0.06	0.39	0.17	1.53	1.13	1.43	1.91	0.85	1.94	1.54	1.77	2.5	1.8	1.72	2.44	1.69	0.24	0.55	2.76	0.19	0.17	2.29	1.65	1.83	1.1	0.84	1.7	1.21	1.89	0.17	1.32	0.12	0.31	1.29	0.91	2.13			0.47	2.01	0.92	0.05	0.27	0.13	1.18	0.77	1.05	1.34	0.57	1.33	1.08	1.08	1.49	1.12	1.09	1.5	1.25	0.17	0.4	1.86	0.14	0.11	1.64	1.13	1.02	0.83	0.63	1.24	0.85	1.36	0.11	0.82	0.09	0.21	0.52	0.29	0.73			-0.16	0.866	1		-0.62	0.522	1		-0.6	0.534	1		0.65	0.502	1		0.35	0.715	1		2.63	0.013	0.18		-0.58	0.548	1		0.17	0.858	1		0.36	0.71	1		1.27	0.203	0.958		-0.1	0.919	1		-0.49	0.618	0.732		-0.46	0.634	1		-0.44	0.648	1		0.82	0.399	0.878		0.52	0.592	0.994		2.79	0.009	0.122		-0.42	0.664	1		0.34	0.726	1		0.52	0.587	0.963		1.43	0.15	0.776		0.06	0.947	1		-0.33	0.738	0.832		0.02	0.984	1		1.28	0.191	0.744		0.97	0.313	0.894		3.25	0.002	0.068		0.04	0.965	1		0.79	0.409	1		0.98	0.31	1		1.89	0.059	1		0.52	0.589	0.863		0.13	0.892	0.962		1.26	0.197	0.74		0.95	0.322	0.881		3.23	0.003	0.089		0.02	0.982	1		0.77	0.42	1		0.96	0.318	0.935		1.87	0.061	0.777		0.5	0.603	0.87		0.11	0.908	0.975		-0.3	0.756	1		1.97	0.059	0.53		-1.23	0.204	1		-0.48	0.618	0.981		-0.3	0.76	0.967		0.61	0.535	0.9		-0.75	0.439	0.816		-1.14	0.246	0.381		2.27	0.03	0.341		-0.93	0.333	1		-0.18	0.851	1		0.01	0.995	1		0.91	0.354	0.893		-0.45	0.64	0.897		-0.84	0.389	0.528		-3.21	0.003	0.096		-2.45	0.019	0.195		-2.27	0.03	0.216		-1.36	0.192	0.526		-2.73	0.01	0.22		-3.12	0.004	0.018		0.75	0.433	1		0.94	0.329	1		1.84	0.064	0.868		0.48	0.618	0.896		0.09	0.925	0.988		0.19	0.846	1		1.09	0.267	1		-0.27	0.777	0.95		-0.66	0.497	0.634		0.91	0.356	1		-0.46	0.635	0.865		-0.85	0.385	0.531		-1.36	0.17	0.508		-1.75	0.082	0.181		-0.39	0.691	0.804
ENSMUSG00000072941	superoxide dismutase 3, extracellular [Source:MGI Symbol;Acc:MGI:103181]	5	52755185	52762644	1	Sod3	chr5;chr5	52755185;52759182	52755291;52762644	+;+	3570	98	111	140	164	102	80	83	149	121	216	352	260	720	378	139	905	202	309	16	18	14	42	32	26	15	18	24	41	107	189	574	171	53	261	309	351	0	0	0			17.19	9.08	12.16	10.27	5.7	4.48	5.29	18.74	12.39	19.66	21.26	18.03	46.12	31.81	10.55	54.27	13.92	22.82	0.87	0.73	0.95	2.37	1.53	1.46	0.93	1.06	1.47	2.66	6.94	9.16	28.83	9.48	2.99	16.45	18.08	21.45	0	0	0			11.47	6.76	9.2	7.62	4	3.48	4.07	12.73	9.06	13.77	14.27	12.37	32.32	19.46	6.26	33.93	8.84	14.02	0.65	0.51	0.7	1.59	1.09	0.98	0.66	0.73	0.82	1.99	5.18	6.72	20.37	6.84	1.93	10.13	13.36	14.67	0	0	0			-0.68	0.615	1		-1.39	0.31	1		-1.45	0.293	1		3.75	0.013	1		2.71	0.06	1		0.77	0.57	0.844		3.28	0.026	1		0.96	0.48	1		-0.15	0.911	1		-0.56	0.68	0.997		0.01	0.995	1		10.47	0	0		-0.71	0.599	1		-0.76	0.572	1		4.43	0.004	0.696		3.39	0.022	0.935		1.45	0.291	0.62		3.96	0.009	0.981		1.64	0.234	1		0.53	0.694	0.979		0.12	0.927	1		0.69	0.611	0.953		11.16	0	0		-0.05	0.968	1		5.15	0.001	0.275		4.1	0.007	0.73		2.16	0.124	0.447		4.67	0.003	1		2.35	0.096	1		1.24	0.363	1		0.83	0.538	1		1.4	0.308	0.681		11.87	0	0		5.2	0.001	0.557		4.15	0.007	0.791		2.22	0.115	0.448		4.72	0.003	0.956		2.41	0.089	1		1.3	0.343	0.94		0.89	0.513	0.925		1.45	0.29	0.673		11.92	0	0		-1.05	0.446	1		-2.98	0.041	0.455		-0.48	0.728	1		-2.79	0.054	0.75		-3.9	0.01	0.488		-4.31	0.005	0.454		-3.75	0.013	0.266		6.72	0.004	0.019		-1.94	0.166	0.627		0.57	0.675	1		-1.75	0.209	1		-2.86	0.048	0.947		-3.26	0.027	0.735		-2.7	0.061	0.399		7.77	0.001	0.007		2.51	0.079	0.373		0.19	0.887	0.975		-0.92	0.498	0.764		-1.33	0.333	0.657		-0.76	0.575	0.877		9.7	0	0.001		-2.32	0.103	1		-3.43	0.021	1		-3.84	0.011	0.868		-3.27	0.027	0.287		7.2	0.002	0.013		-1.11	0.415	1		-1.52	0.27	1		-0.95	0.484	0.812		9.51	0	0.001		-0.41	0.762	1		0.16	0.906	0.984		10.62	0	0		0.57	0.675	0.881		11.03	0	0		10.47	0	0
ENSMUSG00000072944	nucleoporin 62 C-terminal like [Source:MGI Symbol;Acc:MGI:2685565]	X	136541344	136597251	-1	Nup62cl	chrX;chrX;chrX;chrX;chrX;chrX;chrX;chrX;chrX;chrX;chrX;chrX	136541344;136556560;136559768;136562107;136562378;136562677;136569297;136573589;136595314;136595646;136596787;136596952	136542405;136556626;136559879;136562241;136562427;136562827;136569453;136573694;136595361;136595739;136596832;136597251	-;-;-;-;-;-;-;-;-;-;-;-	2328	9	16	10	7	10	6	10	5	18	15	30	69	20	14	47	22	36	10	7	7	7	6	1	1	1	5	9	1	0	3	0	0	0	3	3	1	0	0	1			1.58	1.31	0.87	0.44	0.56	0.34	0.64	0.63	1.84	1.37	1.81	4.79	1.28	1.18	3.57	1.32	2.48	0.74	0.38	0.28	0.48	0.34	0.05	0.06	0.06	0.29	0.55	0.06	0	0.15	0	0	0	0.19	0.18	0.06	0	0	0.12			1.05	0.97	0.66	0.33	0.39	0.26	0.49	0.43	1.35	0.96	1.22	3.28	0.9	0.72	2.12	0.82	1.58	0.45	0.28	0.2	0.35	0.23	0.03	0.04	0.04	0.2	0.31	0.05	0	0.11	0	0	0	0.12	0.13	0.04	0	0	0.04			-1.34	0.38	1		-1.09	0.473	1		-0.63	0.677	1		1.35	0.378	1		2.69	0.096	1		1.14	0.454	0.774		1.61	0.301	1		3.68	0.03	1		6.92	0.001	1		2.83	0.083	0.958		-0.19	0.899	1		4.12	0.031	0.093		0.25	0.867	1		0.71	0.635	1		2.69	0.091	0.744		4.03	0.018	0.935		2.48	0.116	0.416		2.94	0.068	0.981		5.02	0.005	1		8.26	0	0.835		4.16	0.015	0.696		1.14	0.45	0.902		5.46	0.006	0.028		0.46	0.758	1		2.44	0.121	0.694		3.78	0.024	0.765		2.23	0.154	0.492		2.69	0.092	1		4.77	0.007	1		8.01	0	1		3.91	0.021	1		0.89	0.554	0.84		5.21	0.008	0.036		1.98	0.202	0.74		3.32	0.044	0.791		1.77	0.25	0.598		2.23	0.155	0.956		4.31	0.013	1		7.55	0	0.909		3.45	0.038	0.765		0.44	0.772	0.946		4.75	0.014	0.057		1.34	0.389	1		-0.21	0.889	1		0.25	0.869	1		2.33	0.152	0.862		5.57	0.004	0.488		1.47	0.348	0.826		-1.55	0.316	0.745		2.77	0.139	0.257		-1.55	0.321	0.753		-1.09	0.485	1		0.99	0.538	1		4.23	0.021	0.947		0.13	0.933	1		-2.89	0.076	0.436		1.43	0.447	0.585		0.46	0.761	0.923		2.54	0.12	0.417		5.78	0.003	0.073		1.68	0.285	0.618		-1.34	0.384	0.767		2.98	0.112	0.213		2.07	0.2	1		5.32	0.005	1		1.22	0.436	0.944		-1.8	0.249	0.669		2.52	0.179	0.317		3.24	0.064	1		-0.85	0.594	1		-3.87	0.024	0.257		0.44	0.815	0.897		-4.1	0.025	1		-7.11	0	0.034		-2.8	0.136	0.26		-3.02	0.066	0.334		1.3	0.491	0.619		4.31	0.025	0.078
ENSMUSG00000072945	ripply1 homolog (zebrafish) [Source:MGI Symbol;Acc:MGI:3614797]	X	136314088	136316892	-1	Ripply1	chrX;chrX;chrX;chrX	136314088;136315030;136315652;136316687	136314551;136315094;136315727;136316892	-;-;-;-	811	0	0	0	0	0	0	445	19	25	29	53	44	41	22	88	25	11	10	179	66	84	97	144	104	82	30	28	46	34	181	179	194	40	11	169	75	0	0	0			0	0	0	0	0	0	28.36	2.39	2.56	2.64	3.2	3.05	2.63	1.85	6.68	1.5	0.76	0.74	9.78	2.67	5.72	5.47	6.88	5.84	5.08	1.77	1.71	2.98	2.2	8.77	8.99	10.76	2.26	0.69	9.89	4.58	0	0	0			0	0	0	0	0	0	21.81	1.62	1.87	1.85	2.15	2.09	1.84	1.13	3.96	0.94	0.48	0.45	7.22	1.86	4.19	3.68	4.88	3.91	3.62	1.21	0.96	2.23	1.64	6.44	6.35	7.76	1.46	0.43	7.31	3.13	0	0	0			1.94	0.253	1		1.47	0.378	1		3.38	0.06	1		0.83	0.615	1		0.84	0.61	1		10.37	0	0.009		1.91	0.259	1		1.28	0.442	1		0.65	0.694	1		1.22	0.462	0.978		10.37	0	0.024		10.37	0	0.002		-0.46	0.777	1		1.44	0.39	1		-1.11	0.502	0.913		-1.1	0.507	0.974		8.43	0	0.024		-0.03	0.987	1		-0.66	0.688	1		-1.29	0.437	0.925		-0.72	0.663	0.953		8.43	0.001	0.081		8.43	0.001	0.011		1.9	0.262	1		-0.65	0.694	0.947		-0.63	0.699	0.98		8.89	0	0.018		0.44	0.79	1		-0.2	0.904	1		-0.83	0.615	1		-0.25	0.877	1		8.89	0	0.034		8.89	0.001	0.008		-2.55	0.142	0.709		-2.54	0.143	0.82		6.99	0.002	0.069		-1.47	0.381	0.977		-2.1	0.219	1		-2.73	0.118	0.909		-2.16	0.207	0.829		6.99	0.004	0.112		6.99	0.007	0.035		0.01	0.994	1		9.54	0	0.022		1.08	0.513	1		0.45	0.784	0.997		-0.18	0.912	1		0.39	0.81	0.976		9.54	0	0.045		9.54	0	0.004		9.53	0	0.019		1.07	0.517	1		0.44	0.789	1		-0.19	0.906	1		0.38	0.816	0.991		9.53	0	0.029		9.53	0	0.004		-8.46	0	0.03		-9.09	0	0.019		-9.72	0	0.011		-9.15	0	0.015		0	1	1		0	1	1		-0.63	0.7	1		-1.26	0.446	1		-0.69	0.675	0.989		8.46	0.001	0.052		8.46	0.001	0.011		-0.63	0.7	1		-0.06	0.972	1		9.09	0	0.033		9.09	0.001	0.007		0.57	0.726	1		9.72	0	0.02		9.72	0	0.004		9.15	0	0.028		9.15	0.001	0.006		0	1	1
ENSMUSG00000072946	prostaglandin reductase 2 [Source:MGI Symbol;Acc:MGI:1916372]	12	85626182	85656782	1	Ptgr2	chr12;chr12;chr12;chr12;chr12;chr12;chr12;chr12;chr12;chr12;chr12;chr12	85626182;85633234;85636167;85637178;85638961;85643187;85646876;85648726;85649295;85650125;85651853;85654887	85626483;85633318;85636285;85637306;85639316;85644973;85647085;85648847;85649382;85650903;85651908;85656782	+;+;+;+;+;+;+;+;+;+;+;+	5929	258	642	687	732	1272	1065	925	477	743	882	1162	1103	1168	1036	1058	1362	640	940	1529	1912	1569	1437	2220	2154	1484	1290	1058	1313	1219	1834	1687	1465	2282	1680	1617	1511	1381	1419	1222			45.24	52.5	59.69	45.84	71.08	59.64	58.94	59.99	76.11	80.27	70.18	76.5	74.82	87.2	80.28	81.68	44.12	69.41	83.55	77.4	106.9	81.01	106.02	120.88	92	75.94	64.69	85.18	79.04	88.91	84.75	81.26	128.67	105.9	94.62	92.34	147.88	162.29	144.47			30.19	39.09	45.16	34.02	49.94	46.28	45.34	40.76	55.6	56.24	47.09	52.46	52.43	53.35	47.66	51.06	28.01	42.64	61.68	53.85	78.26	54.57	75.29	80.97	65.59	51.97	36.1	63.73	58.97	65.22	59.86	58.57	83.08	65.22	69.93	63.15	59.92	51.56	49.63			-0.2	0.673	1		-0.44	0.361	1		-0.09	0.845	1		-0.52	0.277	1		-0.72	0.136	1		0.09	0.845	0.966		-0.34	0.473	1		-0.37	0.436	1		-0.59	0.224	1		-0.53	0.269	0.96		0.39	0.413	0.895		-1.67	0.001	0.007		-0.24	0.622	1		0.11	0.82	1		-0.32	0.504	0.914		-0.52	0.282	0.941		0.3	0.537	0.809		-0.14	0.768	1		-0.17	0.721	1		-0.38	0.426	0.923		-0.33	0.493	0.9		0.6	0.216	0.797		-1.46	0.003	0.017		0.35	0.471	1		-0.08	0.861	0.988		-0.28	0.559	0.958		0.53	0.268	0.61		0.09	0.843	1		0.07	0.891	1		-0.15	0.761	1		-0.09	0.847	1		0.83	0.085	0.416		-1.23	0.012	0.048		-0.43	0.371	0.817		-0.63	0.193	0.84		0.19	0.696	0.899		-0.25	0.601	1		-0.28	0.559	1		-0.49	0.306	0.93		-0.44	0.362	0.877		0.49	0.311	0.689		-1.57	0.001	0.011		-0.2	0.682	1		0.62	0.2	0.777		0.18	0.709	1		0.15	0.755	0.994		-0.06	0.897	1		-0.01	0.986	1		0.92	0.058	0.438		-1.14	0.018	0.062		0.81	0.092	0.519		0.37	0.435	1		0.35	0.471	1		0.13	0.779	1		0.19	0.695	0.976		1.11	0.022	0.255		-0.95	0.05	0.128		-0.44	0.362	0.679		-0.47	0.33	0.649		-0.68	0.159	0.453		-0.63	0.194	0.529		0.3	0.532	0.855		-1.76	0	0.003		-0.03	0.951	1		-0.24	0.616	1		-0.19	0.696	0.992		0.74	0.126	0.528		-1.32	0.007	0.032		-0.21	0.659	1		-0.16	0.742	1		0.77	0.112	0.484		-1.29	0.008	0.038		0.05	0.911	1		0.98	0.043	0.279		-1.08	0.026	0.082		0.93	0.056	0.31		-1.13	0.019	0.065		-2.06	0	0.001
ENSMUSG00000072949	acyl-CoA thioesterase 1 [Source:MGI Symbol;Acc:MGI:1349396]	12	85350448	85358621	1	Acot1	chr12;chr12;chr12	85350448;85355329;85357730	85350916;85355531;85358621	+;+;+	1564	9	24	26	46	78	36	2	1	5	2	0	9	7	4	0	0	23	24	15	41	64	7	20	18	6	0	6	3	2	5	6	10	10	4	3	15	1026	800	774			1.58	1.96	2.26	2.88	4.36	2.02	0.13	0.13	0.51	0.18	0	0.62	0.45	0.34	0	0	1.59	1.77	0.82	1.66	4.36	0.39	0.96	1.01	0.37	0	0.37	0.19	0.13	0.24	0.3	0.55	0.56	0.25	0.18	0.92	109.87	91.49	91.5			1.05	1.46	1.71	2.14	3.06	1.56	0.1	0.09	0.37	0.13	0	0.43	0.31	0.21	0	0	1.01	1.09	0.61	1.15	3.19	0.27	0.68	0.68	0.27	0	0.2	0.15	0.1	0.18	0.21	0.4	0.36	0.16	0.13	0.63	44.51	29.07	31.43			-0.05	0.982	1		-0.16	0.943	1		-2.13	0.37	1		-3.18	0.198	1		-1.67	0.474	1		-3.62	0.151	0.505		-0.06	0.978	1		0.4	0.861	1		-0.88	0.702	1		-0.73	0.751	1		-2.81	0.248	0.824		-8.99	0.005	0.026		-0.11	0.961	1		-2.07	0.378	1		-3.13	0.202	0.811		-1.62	0.485	0.969		-3.57	0.154	0.471		-0.01	0.996	1		0.45	0.842	1		-0.82	0.717	0.982		-0.68	0.766	0.972		-2.76	0.253	0.821		-8.94	0.005	0.026		-1.96	0.403	1		-3.02	0.217	0.759		-1.51	0.515	0.951		-3.46	0.165	0.506		0.1	0.964	1		0.56	0.804	1		-0.71	0.754	1		-0.56	0.804	1		-2.65	0.271	0.651		-8.82	0.005	0.029		-1.05	0.644	0.928		0.46	0.84	1		-1.49	0.518	0.796		2.06	0.38	0.976		2.52	0.29	1		1.25	0.585	0.982		1.4	0.543	0.932		-0.69	0.762	0.942		-6.86	0.019	0.069		1.51	0.513	1		-0.44	0.846	1		3.12	0.203	1		3.58	0.152	0.862		2.3	0.33	0.824		2.45	0.303	0.808		0.37	0.872	0.985		-5.81	0.037	0.101		-1.95	0.405	0.805		1.61	0.487	1		2.07	0.377	1		0.79	0.726	0.995		0.94	0.678	0.973		-1.14	0.617	0.887		-7.32	0.014	0.052		3.56	0.154	0.481		4.02	0.115	0.409		2.74	0.254	0.565		2.89	0.233	0.569		0.8	0.724	0.944		-5.37	0.048	0.115		0.46	0.838	1		-0.81	0.72	1		-0.66	0.769	1		-2.75	0.254	0.673		-8.93	0.005	0.027		-1.27	0.577	1		-1.13	0.622	1		-3.21	0.191	0.598		-9.39	0.004	0.023		0.15	0.947	1		-1.94	0.407	0.725		-8.11	0.008	0.038		-2.09	0.375	0.698		-8.26	0.008	0.034		-6.17	0.029	0.087
ENSMUSG00000072950	predicted pseudogene 10444 [Source:MGI Symbol;Acc:MGI:3642569]	6	85089268	85093643	1	Gm10444	chr6;chr6;chr6	85089268;85090499;85093615	85089290;85090617;85093643	+;+;+	171	0	0	0	1	0	0	0	0	0	0	0	0	0	0	2	0	0	0	0	0	0	0	0	1	0	0	0	0	0	1	0	0	0	0	0	0	0	0	0			NA--low	NA--low	NA--low	NA--low	NA--low	NA--low	NA--low	NA--low	NA--low	NA--low	NA--low	NA--low	NA--low	NA--low	NA--low	NA--low	NA--low	NA--low	NA--low	NA--low	NA--low	NA--low	NA--low	NA--low	NA--low	NA--low	NA--low	NA--low	NA--low	NA--low	NA--low	NA--low	NA--low	NA--low	NA--low	NA--low	NA--low	NA--low	NA--low			0	0	0	0.05	0	0	0	0	0	0	0	0	0	0	0.09	0	0	0	0	0	0	0	0	0.04	0	0	0	0	0	0.04	0	0	0	0	0	0	0	0	0			NA	NA	NA		NA	NA	NA		NA	NA	NA		NA	NA	NA		NA	NA	NA		NA	NA	NA		NA	NA	NA		NA	NA	NA		NA	NA	NA		NA	NA	NA		NA	NA	NA		NA	NA	NA		NA	NA	NA		NA	NA	NA		NA	NA	NA		NA	NA	NA		NA	NA	NA		NA	NA	NA		NA	NA	NA		NA	NA	NA		NA	NA	NA		NA	NA	NA		NA	NA	NA		NA	NA	NA		NA	NA	NA		NA	NA	NA		NA	NA	NA		NA	NA	NA		NA	NA	NA		NA	NA	NA		NA	NA	NA		NA	NA	NA		NA	NA	NA		NA	NA	NA		NA	NA	NA		NA	NA	NA		NA	NA	NA		NA	NA	NA		NA	NA	NA		NA	NA	NA		NA	NA	NA		NA	NA	NA		NA	NA	NA		NA	NA	NA		NA	NA	NA		NA	NA	NA		NA	NA	NA		NA	NA	NA		NA	NA	NA		NA	NA	NA		NA	NA	NA		NA	NA	NA		NA	NA	NA		NA	NA	NA		NA	NA	NA		NA	NA	NA		NA	NA	NA		NA	NA	NA		NA	NA	NA		NA	NA	NA		NA	NA	NA		NA	NA	NA		NA	NA	NA		NA	NA	NA		NA	NA	NA		NA	NA	NA		NA	NA	NA		NA	NA	NA		NA	NA	NA		NA	NA	NA		NA	NA	NA		NA	NA	NA		NA	NA	NA		NA	NA	NA		NA	NA	NA		NA	NA	NA		NA	NA	NA		NA	NA	NA
ENSMUSG00000072952	predicted gene 5878 [Source:MGI Symbol;Acc:MGI:3647625]	6	85061410	85076119	-1	Gm5878	chr6;chr6;chr6	85061410;85068563;85075584	85065428;85068681;85076119	-;-;-	4674	0	0	0	0	0	0	1	0	0	0	0	0	1	0	0	0	0	0	0	3	0	0	0	0	1	0	0	0	0	0	0	0	0	2	6	2	0	0	0			NA--low	NA--low	NA--low	NA--low	NA--low	NA--low	NA--low	NA--low	NA--low	NA--low	NA--low	NA--low	NA--low	NA--low	NA--low	NA--low	NA--low	NA--low	NA--low	NA--low	NA--low	NA--low	NA--low	NA--low	NA--low	NA--low	NA--low	NA--low	NA--low	NA--low	NA--low	NA--low	NA--low	NA--low	NA--low	NA--low	NA--low	NA--low	NA--low			0	0	0	0	0	0	0.05	0	0	0	0	0	0.04	0	0	0	0	0	0	0.08	0	0	0	0	0.04	0	0	0	0	0	0	0	0	0.08	0.26	0.08	0	0	0			NA	NA	NA		NA	NA	NA		NA	NA	NA		NA	NA	NA		NA	NA	NA		NA	NA	NA		NA	NA	NA		NA	NA	NA		NA	NA	NA		NA	NA	NA		NA	NA	NA		NA	NA	NA		NA	NA	NA		NA	NA	NA		NA	NA	NA		NA	NA	NA		NA	NA	NA		NA	NA	NA		NA	NA	NA		NA	NA	NA		NA	NA	NA		NA	NA	NA		NA	NA	NA		NA	NA	NA		NA	NA	NA		NA	NA	NA		NA	NA	NA		NA	NA	NA		NA	NA	NA		NA	NA	NA		NA	NA	NA		NA	NA	NA		NA	NA	NA		NA	NA	NA		NA	NA	NA		NA	NA	NA		NA	NA	NA		NA	NA	NA		NA	NA	NA		NA	NA	NA		NA	NA	NA		NA	NA	NA		NA	NA	NA		NA	NA	NA		NA	NA	NA		NA	NA	NA		NA	NA	NA		NA	NA	NA		NA	NA	NA		NA	NA	NA		NA	NA	NA		NA	NA	NA		NA	NA	NA		NA	NA	NA		NA	NA	NA		NA	NA	NA		NA	NA	NA		NA	NA	NA		NA	NA	NA		NA	NA	NA		NA	NA	NA		NA	NA	NA		NA	NA	NA		NA	NA	NA		NA	NA	NA		NA	NA	NA		NA	NA	NA		NA	NA	NA		NA	NA	NA		NA	NA	NA		NA	NA	NA		NA	NA	NA		NA	NA	NA		NA	NA	NA		NA	NA	NA		NA	NA	NA		NA	NA	NA		NA	NA	NA
ENSMUSG00000072955	thymosin beta 15b like [Source:MGI Symbol;Acc:MGI:3026988]	X	133489527	133511408	-1	Tmsb15l	chrX;chrX;chrX;chrX	133489527;133491274;133509937;133511298	133490021;133491378;133510041;133511408	-;-;-;-	816	0	2	1	0	0	0	0	0	1	2	2	0	0	0	0	0	0	0	0	0	0	2	3	0	1	0	0	1	1	0	0	0	0	0	0	0	0	0	0			NA--low	NA--low	NA--low	NA--low	NA--low	NA--low	NA--low	NA--low	NA--low	NA--low	NA--low	NA--low	NA--low	NA--low	NA--low	NA--low	NA--low	NA--low	NA--low	NA--low	NA--low	NA--low	NA--low	NA--low	NA--low	NA--low	NA--low	NA--low	NA--low	NA--low	NA--low	NA--low	NA--low	NA--low	NA--low	NA--low	NA--low	NA--low	NA--low			0	0.12	0.07	0	0	0	0	0	0.07	0.13	0.08	0	0	0	0	0	0	0	0	0	0	0.08	0.1	0	0.04	0	0	0.05	0.05	0	0	0	0	0	0	0	0	0	0			NA	NA	NA		NA	NA	NA		NA	NA	NA		NA	NA	NA		NA	NA	NA		NA	NA	NA		NA	NA	NA		NA	NA	NA		NA	NA	NA		NA	NA	NA		NA	NA	NA		NA	NA	NA		NA	NA	NA		NA	NA	NA		NA	NA	NA		NA	NA	NA		NA	NA	NA		NA	NA	NA		NA	NA	NA		NA	NA	NA		NA	NA	NA		NA	NA	NA		NA	NA	NA		NA	NA	NA		NA	NA	NA		NA	NA	NA		NA	NA	NA		NA	NA	NA		NA	NA	NA		NA	NA	NA		NA	NA	NA		NA	NA	NA		NA	NA	NA		NA	NA	NA		NA	NA	NA		NA	NA	NA		NA	NA	NA		NA	NA	NA		NA	NA	NA		NA	NA	NA		NA	NA	NA		NA	NA	NA		NA	NA	NA		NA	NA	NA		NA	NA	NA		NA	NA	NA		NA	NA	NA		NA	NA	NA		NA	NA	NA		NA	NA	NA		NA	NA	NA		NA	NA	NA		NA	NA	NA		NA	NA	NA		NA	NA	NA		NA	NA	NA		NA	NA	NA		NA	NA	NA		NA	NA	NA		NA	NA	NA		NA	NA	NA		NA	NA	NA		NA	NA	NA		NA	NA	NA		NA	NA	NA		NA	NA	NA		NA	NA	NA		NA	NA	NA		NA	NA	NA		NA	NA	NA		NA	NA	NA		NA	NA	NA		NA	NA	NA		NA	NA	NA		NA	NA	NA		NA	NA	NA		NA	NA	NA		NA	NA	NA
ENSMUSG00000072960	cDNA sequence BC065397 [Source:MGI Symbol;Acc:MGI:3584520]	X	133276397	133277682	1	BC065397	chrX	133276397	133277682	+	1286	8	14	9	51	7	29	35	10	8	4	24	13	17	27	20	1	32	85	7	29	7	54	40	27	9	31	0	25	13	7	23	67	88	24	47	59	101	2	48			1.4	1.14	0.78	3.19	0.39	1.62	2.23	1.26	0.82	0.36	1.45	0.9	1.09	2.27	1.52	0.06	2.21	6.28	0.38	1.17	0.48	3.04	1.91	1.52	0.56	1.82	0	1.62	0.84	0.34	1.16	3.72	4.96	1.51	2.75	3.61	10.82	0.23	5.67			0.94	0.85	0.59	2.37	0.27	1.26	1.72	0.85	0.6	0.26	0.97	0.62	0.76	1.39	0.9	0.04	1.4	3.86	0.28	0.82	0.35	2.05	1.36	1.01	0.4	1.25	0	1.21	0.63	0.25	0.82	2.68	3.2	0.93	2.03	2.47	4.38	0.07	1.95			0.68	0.558	1		-0.29	0.8	1		-0.97	0.398	1		1	0.389	1		-0.62	0.59	1		-0.33	0.776	0.94		0.78	0.498	1		0.64	0.579	1		-1.16	0.314	1		-0.78	0.498	0.983		0.48	0.678	0.97		-2.32	0.051	0.133		-0.97	0.403	1		-1.65	0.158	1		0.32	0.78	0.984		-1.29	0.264	0.939		-1	0.385	0.696		0.11	0.926	1		-0.04	0.974	1		-1.84	0.117	0.879		-1.45	0.211	0.803		-0.19	0.868	1		-3	0.014	0.054		-0.68	0.551	1		1.29	0.267	0.785		-0.32	0.775	0.996		-0.03	0.976	1		1.07	0.354	1		0.93	0.42	1		-0.87	0.447	1		-0.49	0.67	1		0.77	0.506	0.814		-2.03	0.084	0.19		1.97	0.094	0.666		0.36	0.753	0.987		0.65	0.57	0.828		1.76	0.134	0.956		1.61	0.167	1		-0.19	0.867	1		0.2	0.863	0.996		1.45	0.215	0.612		-1.35	0.24	0.391		-1.62	0.166	1		-1.32	0.253	0.831		-0.22	0.851	1		-0.36	0.755	0.994		-2.16	0.068	0.604		-1.78	0.129	0.698		-0.52	0.658	0.916		-3.32	0.007	0.032		0.29	0.798	0.976		1.4	0.228	1		1.26	0.277	1		-0.54	0.63	0.991		-0.16	0.887	1		1.1	0.345	0.733		-1.71	0.141	0.263		1.11	0.338	0.661		0.96	0.402	0.702		-0.83	0.463	0.737		-0.45	0.691	0.89		0.81	0.486	0.827		-2	0.089	0.179		-0.14	0.9	1		-1.94	0.099	1		-1.56	0.181	0.902		-0.3	0.797	0.962		-3.11	0.011	0.048		-1.8	0.124	1		-1.42	0.222	1		-0.16	0.893	0.983		-2.96	0.015	0.06		0.38	0.734	1		1.64	0.162	0.497		-1.16	0.309	0.457		1.26	0.281	0.623		-1.55	0.181	0.313		-2.8	0.022	0.071
ENSMUSG00000072962	predicted gene 16401 [Source:MGI Symbol;Acc:MGI:3648398]	5	44491681	44493752	1	Gm16401	chr5	44491681	44493752	+	2072	0	0	0	0	0	0	0	0	0	0	0	0	0	0	0	0	0	0	0	0	0	0	0	0	0	0	0	0	0	0	0	0	0	0	0	0	0	0	0			NA--low	NA--low	NA--low	NA--low	NA--low	NA--low	NA--low	NA--low	NA--low	NA--low	NA--low	NA--low	NA--low	NA--low	NA--low	NA--low	NA--low	NA--low	NA--low	NA--low	NA--low	NA--low	NA--low	NA--low	NA--low	NA--low	NA--low	NA--low	NA--low	NA--low	NA--low	NA--low	NA--low	NA--low	NA--low	NA--low	NA--low	NA--low	NA--low			0	0	0	0	0	0	0	0	0	0	0	0	0	0	0	0	0	0	0	0	0	0	0	0	0	0	0	0	0	0	0	0	0	0	0	0	0	0	0			NA	NA	NA		NA	NA	NA		NA	NA	NA		NA	NA	NA		NA	NA	NA		NA	NA	NA		NA	NA	NA		NA	NA	NA		NA	NA	NA		NA	NA	NA		NA	NA	NA		NA	NA	NA		NA	NA	NA		NA	NA	NA		NA	NA	NA		NA	NA	NA		NA	NA	NA		NA	NA	NA		NA	NA	NA		NA	NA	NA		NA	NA	NA		NA	NA	NA		NA	NA	NA		NA	NA	NA		NA	NA	NA		NA	NA	NA		NA	NA	NA		NA	NA	NA		NA	NA	NA		NA	NA	NA		NA	NA	NA		NA	NA	NA		NA	NA	NA		NA	NA	NA		NA	NA	NA		NA	NA	NA		NA	NA	NA		NA	NA	NA		NA	NA	NA		NA	NA	NA		NA	NA	NA		NA	NA	NA		NA	NA	NA		NA	NA	NA		NA	NA	NA		NA	NA	NA		NA	NA	NA		NA	NA	NA		NA	NA	NA		NA	NA	NA		NA	NA	NA		NA	NA	NA		NA	NA	NA		NA	NA	NA		NA	NA	NA		NA	NA	NA		NA	NA	NA		NA	NA	NA		NA	NA	NA		NA	NA	NA		NA	NA	NA		NA	NA	NA		NA	NA	NA		NA	NA	NA		NA	NA	NA		NA	NA	NA		NA	NA	NA		NA	NA	NA		NA	NA	NA		NA	NA	NA		NA	NA	NA		NA	NA	NA		NA	NA	NA		NA	NA	NA		NA	NA	NA		NA	NA	NA		NA	NA	NA		NA	NA	NA
ENSMUSG00000072963	predicted gene 10447 [Source:MGI Symbol;Acc:MGI:3642647]	11	53268306	53270612	-1	Gm10447	chr11	53268306	53270612	-	2307	2	18	11	4	24	1	1	3	3	5	20	17	5	7	3	14	11	4	1	6	3	12	0	13	15	1	12	14	2	20	5	7	5	0	26	10	0	0	0			0.35	1.47	0.96	0.25	1.34	0.06	0.06	0.38	0.31	0.46	1.21	1.18	0.32	0.59	0.23	0.84	0.76	0.3	0.05	0.24	0.2	0.68	0	0.73	0.93	0.06	0.73	0.91	0.13	0.97	0.25	0.39	0.28	0	1.52	0.61	0	0	0			0.23	1.1	0.72	0.19	0.94	0.04	0.05	0.26	0.22	0.32	0.81	0.81	0.22	0.36	0.14	0.52	0.48	0.18	0.04	0.17	0.15	0.46	0	0.49	0.66	0.04	0.41	0.68	0.1	0.71	0.18	0.28	0.18	0	1.12	0.42	0	0	0			-1.95	0.125	1		-0.77	0.546	1		-1.48	0.244	1		0.41	0.751	1		-1.02	0.42	1		-1.21	0.337	0.691		-1.33	0.294	1		-1.46	0.246	1		-0.34	0.788	1		-1.48	0.239	0.958		-1.86	0.144	0.742		4.85	0.032	0.095		1.18	0.329	1		0.47	0.687	1		2.36	0.059	0.716		0.93	0.43	0.957		0.74	0.53	0.804		0.62	0.597	1		0.48	0.678	1		1.61	0.181	0.879		0.46	0.69	0.958		0.09	0.941	1		6.8	0.001	0.01		-0.7	0.559	1		1.18	0.342	0.824		-0.24	0.839	1		-0.44	0.715	0.912		-0.55	0.645	1		-0.69	0.564	1		0.43	0.721	1		-0.71	0.553	1		-1.09	0.368	0.724		5.62	0.01	0.043		1.89	0.128	0.694		0.46	0.697	0.977		0.26	0.822	0.957		0.15	0.9	1		0.01	0.992	1		1.14	0.343	0.94		-0.01	0.995	1		-0.39	0.743	0.934		6.33	0.003	0.019		-1.43	0.246	1		-1.62	0.188	0.765		-1.74	0.16	1		-1.87	0.129	0.855		-0.75	0.542	0.905		-1.89	0.125	0.694		-2.27	0.07	0.466		4.44	0.048	0.123		-0.19	0.869	0.996		-0.31	0.792	1		-0.45	0.704	1		0.68	0.571	0.984		-0.47	0.691	0.976		-0.85	0.476	0.812		5.87	0.006	0.03		-0.12	0.921	0.996		-0.25	0.829	0.951		0.87	0.465	0.739		-0.27	0.816	0.946		-0.65	0.582	0.881		6.06	0.004	0.02		-0.14	0.908	1		0.99	0.409	1		-0.16	0.894	1		-0.53	0.651	0.91		6.18	0.004	0.021		1.12	0.346	1		-0.02	0.986	1		-0.4	0.734	0.933		6.32	0.003	0.019		-1.14	0.338	1		-1.52	0.208	0.553		5.19	0.018	0.064		-0.38	0.747	0.916		6.34	0.003	0.017		6.71	0.001	0.01
ENSMUSG00000072964	basic helix-loop-helix domain containing, class B9 [Source:MGI Symbol;Acc:MGI:1917487]	X	132420392	132425620	1	Bhlhb9	chrX;chrX;chrX;chrX;chrX	132420392;132421384;132421800;132422911;132423290	132420636;132421465;132422009;132423018;132425620	+;+;+;+;+	2976	198	598	484	402	565	515	364	206	235	246	472	312	245	247	288	409	357	257	587	565	416	464	663	545	418	394	309	517	420	398	449	299	469	505	351	494	300	189	270			34.72	48.9	42.06	25.18	31.57	28.84	23.19	25.91	24.07	22.39	28.51	21.64	15.7	20.79	21.85	24.53	24.61	18.98	32.08	22.87	28.34	26.16	31.66	30.59	25.91	23.19	18.89	33.54	27.23	19.29	22.56	16.58	26.44	31.83	20.54	30.19	32.13	21.62	31.92			23.17	36.42	31.82	18.68	22.18	22.38	17.84	17.6	17.59	15.68	19.13	14.84	11	12.72	12.97	15.33	15.63	11.66	23.68	15.91	20.75	17.62	22.49	20.49	18.47	15.87	10.54	25.1	20.32	14.15	15.93	11.95	17.07	19.6	15.18	20.65	13.02	6.87	10.97			0.03	0.947	1		0.2	0.603	1		0.02	0.954	1		-0.25	0.512	1		-0.33	0.397	1		-0.28	0.475	0.789		0.02	0.965	1		-0.12	0.746	1		0.17	0.654	1		-0.11	0.768	1		-0.69	0.074	0.614		-0.65	0.094	0.2		0.18	0.65	1		0	0.992	1		-0.28	0.468	0.901		-0.35	0.359	0.946		-0.3	0.434	0.733		-0.01	0.982	1		-0.15	0.696	1		0.15	0.703	0.981		-0.14	0.717	0.963		-0.72	0.064	0.57		-0.68	0.081	0.182		-0.18	0.643	1		-0.46	0.239	0.771		-0.53	0.171	0.844		-0.48	0.217	0.563		-0.18	0.633	1		-0.33	0.398	1		-0.03	0.941	1		-0.32	0.415	1		-0.89	0.022	0.226		-0.85	0.029	0.09		-0.28	0.474	0.859		-0.35	0.364	0.898		-0.3	0.439	0.744		-0.01	0.989	1		-0.15	0.703	1		0.15	0.695	0.997		-0.14	0.724	0.974		-0.72	0.065	0.394		-0.67	0.083	0.19		-0.07	0.848	1		-0.02	0.954	1		0.27	0.482	1		0.13	0.738	0.993		0.43	0.268	0.789		0.14	0.716	0.955		-0.44	0.254	0.701		-0.4	0.302	0.44		0.05	0.893	1		0.34	0.371	1		0.2	0.599	1		0.5	0.194	0.949		0.21	0.579	0.947		-0.37	0.342	0.731		-0.32	0.4	0.539		0.29	0.447	0.741		0.15	0.695	0.89		0.45	0.244	0.554		0.16	0.673	0.881		-0.42	0.279	0.691		-0.38	0.33	0.464		-0.14	0.712	1		0.16	0.686	1		-0.13	0.734	0.996		-0.71	0.067	0.414		-0.67	0.085	0.19		0.3	0.439	1		0.01	0.977	1		-0.57	0.141	0.534		-0.53	0.173	0.313		-0.29	0.456	1		-0.87	0.026	0.218		-0.83	0.034	0.099		-0.58	0.134	0.457		-0.54	0.165	0.294		0.04	0.916	0.974
ENSMUSG00000072966	G protein-coupled receptor associated sorting protein 2 [Source:MGI Symbol;Acc:MGI:2442071]	X	132373573	132379269	1	Gprasp2	chrX;chrX;chrX;chrX;chrX	132373573;132374284;132374517;132375760;132376117	132373801;132374411;132375463;132375842;132379269	+;+;+;+;+	4540	5	13	17	0	3	2	8	0	3	2	7	2	24	10	8	4	0	13	7	1	16	0	7	11	7	3	11	13	25	14	19	5	8	15	8	17	8	23	49			0.88	1.06	1.48	0	0.17	0.11	0.51	0	0.31	0.18	0.42	0.14	1.54	0.84	0.61	0.24	0	0.96	0.38	0.04	1.09	0	0.33	0.62	0.43	0.18	0.67	0.84	1.62	0.68	0.95	0.28	0.45	0.95	0.47	1.04	0.86	2.63	5.79			0.59	0.79	1.12	0	0.12	0.09	0.39	0	0.22	0.13	0.28	0.1	1.08	0.51	0.36	0.15	0	0.59	0.28	0.03	0.8	0	0.24	0.41	0.31	0.12	0.38	0.63	1.21	0.5	0.67	0.2	0.29	0.58	0.35	0.71	0.35	0.84	1.99			0.18	0.893	1		-1.89	0.17	1		-0.51	0.707	1		-0.82	0.546	1		-0.22	0.871	1		1.48	0.301	0.659		-0.68	0.617	1		-1.84	0.179	1		-0.94	0.488	1		-1.43	0.293	0.96		-1.89	0.171	0.771		-3.82	0.009	0.039		-2.07	0.133	1		-0.7	0.608	1		-1	0.459	0.896		-0.4	0.765	1		1.29	0.362	0.679		-0.86	0.524	0.997		-2.02	0.14	1		-1.12	0.406	0.92		-1.61	0.235	0.811		-2.07	0.134	0.717		-4.01	0.006	0.031		1.37	0.305	1		1.07	0.42	0.853		1.66	0.215	0.861		3.36	0.022	0.207		1.21	0.364	1		0.05	0.972	1		0.95	0.47	1		0.45	0.727	1		0	0.999	1		-1.94	0.147	0.278		-0.31	0.818	0.978		0.29	0.827	0.999		1.99	0.162	0.506		-0.17	0.901	1		-1.33	0.32	1		-0.42	0.748	1		-0.92	0.489	0.918		-1.37	0.307	0.684		-3.31	0.02	0.072		0.6	0.652	1		2.3	0.107	0.651		0.14	0.916	1		-1.02	0.438	0.945		-0.12	0.928	1		-0.61	0.641	0.934		-1.07	0.421	0.806		-3.01	0.031	0.091		1.7	0.228	0.688		-0.46	0.73	1		-1.62	0.227	1		-0.72	0.587	0.985		-1.21	0.363	0.894		-1.67	0.217	0.631		-3.6	0.012	0.047		-2.16	0.13	0.448		-3.32	0.023	0.207		-2.41	0.09	0.354		-2.91	0.044	0.278		-3.36	0.022	0.293		-5.3	0.001	0.005		-1.16	0.38	1		-0.26	0.844	1		-0.75	0.568	0.971		-1.21	0.365	0.755		-3.15	0.025	0.082		0.9	0.49	1		0.41	0.753	1		-0.05	0.971	1		-1.98	0.137	0.267		-0.49	0.705	1		-0.95	0.471	0.769		-2.89	0.037	0.105		-0.46	0.727	0.905		-2.39	0.078	0.174		-1.94	0.149	0.278
ENSMUSG00000072968	predicted gene, 17728 [Source:MGI Symbol;Acc:MGI:4937362]	17	9614925	9615323	1	Gm17728	chr17	9614925	9615323	+	399	0	0	0	0	0	0	0	0	0	0	0	0	0	0	0	0	0	0	0	0	0	0	0	0	0	0	0	0	0	0	0	0	0	0	0	0	0	0	0			NA--low	NA--low	NA--low	NA--low	NA--low	NA--low	NA--low	NA--low	NA--low	NA--low	NA--low	NA--low	NA--low	NA--low	NA--low	NA--low	NA--low	NA--low	NA--low	NA--low	NA--low	NA--low	NA--low	NA--low	NA--low	NA--low	NA--low	NA--low	NA--low	NA--low	NA--low	NA--low	NA--low	NA--low	NA--low	NA--low	NA--low	NA--low	NA--low			0	0	0	0	0	0	0	0	0	0	0	0	0	0	0	0	0	0	0	0	0	0	0	0	0	0	0	0	0	0	0	0	0	0	0	0	0	0	0			NA	NA	NA		NA	NA	NA		NA	NA	NA		NA	NA	NA		NA	NA	NA		NA	NA	NA		NA	NA	NA		NA	NA	NA		NA	NA	NA		NA	NA	NA		NA	NA	NA		NA	NA	NA		NA	NA	NA		NA	NA	NA		NA	NA	NA		NA	NA	NA		NA	NA	NA		NA	NA	NA		NA	NA	NA		NA	NA	NA		NA	NA	NA		NA	NA	NA		NA	NA	NA		NA	NA	NA		NA	NA	NA		NA	NA	NA		NA	NA	NA		NA	NA	NA		NA	NA	NA		NA	NA	NA		NA	NA	NA		NA	NA	NA		NA	NA	NA		NA	NA	NA		NA	NA	NA		NA	NA	NA		NA	NA	NA		NA	NA	NA		NA	NA	NA		NA	NA	NA		NA	NA	NA		NA	NA	NA		NA	NA	NA		NA	NA	NA		NA	NA	NA		NA	NA	NA		NA	NA	NA		NA	NA	NA		NA	NA	NA		NA	NA	NA		NA	NA	NA		NA	NA	NA		NA	NA	NA		NA	NA	NA		NA	NA	NA		NA	NA	NA		NA	NA	NA		NA	NA	NA		NA	NA	NA		NA	NA	NA		NA	NA	NA		NA	NA	NA		NA	NA	NA		NA	NA	NA		NA	NA	NA		NA	NA	NA		NA	NA	NA		NA	NA	NA		NA	NA	NA		NA	NA	NA		NA	NA	NA		NA	NA	NA		NA	NA	NA		NA	NA	NA		NA	NA	NA		NA	NA	NA		NA	NA	NA		NA	NA	NA
ENSMUSG00000072969	armadillo repeat containing, X-linked 5 [Source:MGI Symbol;Acc:MGI:2148026]	X	132277272	132281861	1	Armcx5	chrX;chrX	132277272;132279458	132279114;132281861	+;+	4247	108	310	221	141	255	324	266	135	184	223	357	273	208	192	212	244	364	283	150	295	143	207	359	287	169	325	288	204	234	444	354	364	270	292	333	316	68	34	149			18.94	25.35	19.2	8.83	14.25	18.14	16.95	16.98	18.85	20.3	21.56	18.93	13.32	16.16	16.09	14.63	25.09	20.9	8.2	11.94	9.74	11.67	17.14	16.11	10.48	19.13	17.61	13.24	15.17	21.52	17.78	20.19	15.22	18.41	19.49	19.31	7.28	3.89	17.61			12.64	18.88	14.53	6.55	10.01	14.08	13.04	11.53	13.77	14.22	14.47	12.98	9.34	9.89	9.55	9.15	15.93	12.84	6.05	8.31	7.13	7.86	12.18	10.79	7.47	13.09	9.83	9.9	11.32	15.79	12.56	14.55	9.83	11.34	14.4	13.21	2.95	1.24	6.05			-0.19	0.667	1		0.09	0.844	1		-0.26	0.556	1		0.75	0.092	1		0.18	0.688	1		0.31	0.486	0.797		0.05	0.906	1		0.08	0.849	1		0.01	0.986	1		-0.06	0.897	1		-0.18	0.683	0.97		0.47	0.291	0.431		0.28	0.53	1		-0.07	0.873	1		0.94	0.035	0.696		0.37	0.405	0.953		0.5	0.26	0.591		0.24	0.583	1		0.27	0.534	1		0.2	0.653	0.97		0.13	0.763	0.972		0.01	0.984	1		0.66	0.138	0.262		-0.35	0.432	1		0.66	0.136	0.703		0.09	0.838	1		0.22	0.617	0.858		-0.04	0.936	1		0	0.994	1		-0.08	0.857	1		-0.14	0.744	1		-0.27	0.544	0.836		0.39	0.388	0.536		1.01	0.023	0.582		0.44	0.321	0.881		0.57	0.198	0.543		0.31	0.479	0.99		0.34	0.434	1		0.27	0.543	0.978		0.2	0.644	0.955		0.08	0.858	0.977		0.73	0.102	0.22		-0.57	0.196	1		-0.44	0.318	0.875		-0.69	0.116	1		-0.66	0.133	0.86		-0.74	0.094	0.636		-0.8	0.069	0.631		-0.93	0.037	0.372		-0.27	0.539	0.659		0.13	0.767	0.968		-0.12	0.776	1		-0.09	0.832	1		-0.17	0.7	0.994		-0.23	0.594	0.951		-0.36	0.417	0.78		0.3	0.506	0.633		-0.25	0.562	0.817		-0.22	0.611	0.844		-0.3	0.495	0.762		-0.36	0.408	0.713		-0.49	0.269	0.682		0.17	0.71	0.819		0.03	0.942	1		-0.04	0.92	1		-0.11	0.804	1		-0.23	0.598	0.886		0.42	0.345	0.496		-0.08	0.862	1		-0.14	0.748	1		-0.26	0.548	0.846		0.39	0.383	0.533		-0.06	0.883	1		-0.19	0.669	0.88		0.46	0.296	0.444		-0.12	0.778	0.93		0.53	0.235	0.374		0.65	0.145	0.273
ENSMUSG00000072972	a disintegrin and metallopeptidase domain 4 [Source:MGI Symbol;Acc:MGI:104731]	12	82520430	82522933	-1	Adam4	chr12	82520430	82522933	-	2504	31	40	39	37	15	35	39	20	10	12	36	33	28	2	7	2	24	58	40	43	42	32	90	21	72	40	14	73	47	91	35	26	77	57	35	46	46	9	38			5.44	3.27	3.39	2.32	0.84	1.96	2.49	2.52	1.02	1.09	2.17	2.29	1.79	0.17	0.53	0.12	1.65	4.28	2.19	1.74	2.86	1.8	4.3	1.18	4.46	2.35	0.86	4.74	3.05	4.41	1.76	1.44	4.34	3.59	2.05	2.81	4.93	1.03	4.49			3.63	2.44	2.56	1.72	0.59	1.52	1.91	1.71	0.75	0.77	1.46	1.57	1.26	0.1	0.32	0.07	1.05	2.63	1.61	1.21	2.09	1.22	3.05	0.79	3.18	1.61	0.48	3.54	2.27	3.24	1.24	1.04	2.8	2.21	1.51	1.92	2	0.33	1.54			0.14	0.869	1		1.16	0.176	1		0	0.996	1		-0.22	0.792	1		-0.3	0.716	1		0.18	0.825	0.959		-0.4	0.632	1		-1	0.231	1		-0.3	0.714	1		-0.42	0.614	0.993		-0.9	0.285	0.848		-1.18	0.161	0.29		1.03	0.23	1		-0.14	0.864	1		-0.36	0.666	0.957		-0.44	0.594	0.994		0.05	0.956	1		-0.54	0.517	0.995		-1.14	0.171	1		-0.44	0.592	0.965		-0.56	0.501	0.903		-1.04	0.216	0.797		-1.32	0.117	0.234		-1.17	0.172	1		-1.38	0.106	0.682		-1.47	0.086	0.82		-0.98	0.251	0.596		-1.56	0.068	1		-2.16	0.013	1		-1.47	0.086	1		-1.58	0.065	1		-2.06	0.018	0.208		-2.35	0.008	0.036		-0.21	0.795	0.973		-0.3	0.718	0.98		0.19	0.82	0.956		-0.39	0.633	1		-1	0.23	1		-0.3	0.716	0.999		-0.42	0.615	0.952		-0.89	0.285	0.67		-1.18	0.161	0.3		-0.08	0.919	1		0.4	0.626	0.977		-0.18	0.827	1		-0.78	0.342	0.928		-0.09	0.917	1		-0.2	0.807	0.976		-0.68	0.413	0.802		-0.96	0.247	0.382		0.49	0.555	0.887		-0.1	0.907	1		-0.7	0.395	1		0	0.998	1		-0.12	0.887	1		-0.59	0.472	0.809		-0.88	0.289	0.43		-0.58	0.481	0.765		-1.18	0.154	0.467		-0.49	0.554	0.8		-0.6	0.465	0.757		-1.08	0.196	0.623		-1.37	0.105	0.203		-0.6	0.464	1		0.09	0.909	1		-0.02	0.98	1		-0.5	0.546	0.861		-0.78	0.345	0.496		0.7	0.397	1		0.58	0.478	1		0.1	0.9	0.984		-0.18	0.825	0.904		-0.11	0.889	1		-0.59	0.473	0.771		-0.88	0.291	0.438		-0.48	0.563	0.819		-0.76	0.358	0.498		-0.28	0.731	0.835
ENSMUSG00000072974	predicted gene 4787 [Source:MGI Symbol;Acc:MGI:3646380]	12	82477979	82480473	-1	Gm4787	chr12	82477979	82480473	-	2495	46	56	57	27	35	25	56	19	8	23	16	21	33	13	55	47	4	51	35	33	16	45	86	19	56	86	36	65	68	20	72	71	81	23	42	69	0	30	5			8.07	4.58	4.95	1.69	1.96	1.4	3.57	2.39	0.82	2.09	0.97	1.46	2.11	1.09	4.17	2.82	0.28	3.77	1.91	1.34	1.09	2.54	4.11	1.07	3.47	5.06	2.2	4.22	4.41	0.97	3.62	3.94	4.57	1.45	2.46	4.22	0	3.43	0.59			5.38	3.41	3.75	1.25	1.37	1.09	2.74	1.62	0.6	1.47	0.65	1	1.48	0.67	2.48	1.76	0.18	2.31	1.41	0.93	0.8	1.71	2.92	0.71	2.48	3.46	1.23	3.16	3.29	0.71	2.55	2.84	2.95	0.89	1.82	2.88	0	1.09	0.2			0.63	0.465	1		-0.22	0.796	1		-0.08	0.925	1		0.59	0.496	1		-0.2	0.81	1		0.39	0.646	0.881		-0.73	0.393	1		-0.47	0.58	1		-0.8	0.349	1		-0.16	0.847	1		-1.26	0.144	0.742		0.27	0.762	0.849		-0.85	0.324	1		-0.71	0.409	1		-0.05	0.957	1		-0.84	0.33	0.943		-0.24	0.782	0.938		-1.36	0.116	0.981		-1.1	0.201	1		-1.43	0.099	0.879		-0.8	0.355	0.853		-1.89	0.032	0.454		-0.37	0.678	0.784		0.14	0.868	1		0.81	0.347	0.826		0.02	0.985	1		0.61	0.472	0.768		-0.51	0.55	1		-0.25	0.768	1		-0.58	0.495	1		0.06	0.946	1		-1.04	0.225	0.607		0.49	0.578	0.706		0.67	0.437	0.843		-0.12	0.883	1		0.47	0.579	0.834		-0.65	0.445	0.985		-0.39	0.644	1		-0.72	0.396	0.948		-0.08	0.921	1		-1.18	0.169	0.562		0.35	0.692	0.808		-0.79	0.355	1		-0.19	0.823	1		-1.31	0.127	1		-1.06	0.218	0.888		-1.39	0.108	0.654		-0.75	0.38	0.837		-1.85	0.035	0.365		-0.32	0.715	0.814		0.6	0.482	0.848		-0.52	0.535	1		-0.27	0.752	1		-0.6	0.481	0.977		0.04	0.961	1		-1.06	0.216	0.631		0.47	0.589	0.706		-1.12	0.19	0.52		-0.87	0.311	0.636		-1.19	0.164	0.459		-0.56	0.513	0.79		-1.65	0.057	0.416		-0.13	0.884	0.961		0.26	0.76	1		-0.07	0.932	1		0.56	0.504	0.954		-0.53	0.53	0.851		0.99	0.255	0.403		-0.33	0.696	1		0.31	0.716	1		-0.79	0.353	0.734		0.74	0.398	0.548		0.64	0.452	1		-0.46	0.586	0.836		1.07	0.223	0.363		-1.1	0.199	0.542		0.43	0.622	0.736		1.53	0.085	0.188
ENSMUSG00000072978	predicted pseudogene 5830 [Source:MGI Symbol;Acc:MGI:3647375]	1	78964212	78964654	-1	Gm5830	chr1;chr1	78964212;78964486	78964360;78964654	-;-	318	0	0	0	1	1	0	1	0	0	0	1	0	1	0	1	0	0	1	0	1	0	0	0	0	0	0	1	0	1	3	1	0	0	1	2	4	0	0	2			NA--low	NA--low	NA--low	NA--low	NA--low	NA--low	NA--low	NA--low	NA--low	NA--low	NA--low	NA--low	NA--low	NA--low	NA--low	NA--low	NA--low	NA--low	NA--low	NA--low	NA--low	NA--low	NA--low	NA--low	NA--low	NA--low	NA--low	NA--low	NA--low	NA--low	NA--low	NA--low	NA--low	NA--low	NA--low	NA--low	NA--low	NA--low	NA--low			0	0	0	0.05	0.04	0	0.05	0	0	0	0.04	0	0.04	0	0.05	0	0	0.05	0	0.03	0	0	0	0	0	0	0.03	0	0.05	0.11	0.04	0	0	0.04	0.09	0.17	0	0	0.08			NA	NA	NA		NA	NA	NA		NA	NA	NA		NA	NA	NA		NA	NA	NA		NA	NA	NA		NA	NA	NA		NA	NA	NA		NA	NA	NA		NA	NA	NA		NA	NA	NA		NA	NA	NA		NA	NA	NA		NA	NA	NA		NA	NA	NA		NA	NA	NA		NA	NA	NA		NA	NA	NA		NA	NA	NA		NA	NA	NA		NA	NA	NA		NA	NA	NA		NA	NA	NA		NA	NA	NA		NA	NA	NA		NA	NA	NA		NA	NA	NA		NA	NA	NA		NA	NA	NA		NA	NA	NA		NA	NA	NA		NA	NA	NA		NA	NA	NA		NA	NA	NA		NA	NA	NA		NA	NA	NA		NA	NA	NA		NA	NA	NA		NA	NA	NA		NA	NA	NA		NA	NA	NA		NA	NA	NA		NA	NA	NA		NA	NA	NA		NA	NA	NA		NA	NA	NA		NA	NA	NA		NA	NA	NA		NA	NA	NA		NA	NA	NA		NA	NA	NA		NA	NA	NA		NA	NA	NA		NA	NA	NA		NA	NA	NA		NA	NA	NA		NA	NA	NA		NA	NA	NA		NA	NA	NA		NA	NA	NA		NA	NA	NA		NA	NA	NA		NA	NA	NA		NA	NA	NA		NA	NA	NA		NA	NA	NA		NA	NA	NA		NA	NA	NA		NA	NA	NA		NA	NA	NA		NA	NA	NA		NA	NA	NA		NA	NA	NA		NA	NA	NA		NA	NA	NA		NA	NA	NA		NA	NA	NA		NA	NA	NA
ENSMUSG00000072980	Opa interacting protein 5 [Source:MGI Symbol;Acc:MGI:1917895]	2	119435248	119444205	-1	Oip5	chr2;chr2;chr2;chr2;chr2	119435248;119437488;119438748;119441268;119443590	119436100;119437591;119438829;119441390;119444205	-;-;-;-;-	1778	8	30	41	66	83	45	16	7	30	24	20	33	19	2	6	11	30	49	53	126	6	44	22	21	41	42	62	22	12	24	2	58	21	31	28	15	32	86	47			1.4	2.45	3.56	4.13	4.64	2.52	1.02	0.88	3.07	2.18	1.21	2.29	1.22	0.17	0.46	0.66	2.07	3.62	2.9	5.1	0.41	2.48	1.05	1.18	2.54	2.47	3.79	1.43	0.78	1.16	0.1	3.22	1.18	1.95	1.64	0.92	3.43	9.84	5.56			0.94	1.83	2.7	3.07	3.26	1.96	0.78	0.6	2.25	1.53	0.81	1.57	0.85	0.1	0.27	0.41	1.31	2.22	2.14	3.55	0.3	1.67	0.75	0.79	1.81	1.69	2.12	1.07	0.58	0.85	0.07	2.32	0.76	1.2	1.21	0.63	1.39	3.12	1.91			-0.18	0.857	1		1.3	0.211	1		-0.39	0.695	1		-0.87	0.384	1		0.01	0.991	1		-1.24	0.217	0.582		-0.94	0.347	1		0.55	0.588	1		0.15	0.884	1		0.17	0.863	1		-0.51	0.61	0.956		-2.4	0.021	0.072		1.48	0.153	1		-0.21	0.831	1		-0.69	0.486	0.907		0.19	0.847	1		-1.06	0.286	0.615		-0.76	0.443	0.986		0.73	0.469	1		0.33	0.742	0.985		0.35	0.723	0.965		-0.33	0.74	0.981		-2.22	0.032	0.094		-1.69	0.103	1		-2.17	0.038	0.585		-1.28	0.211	0.861		-2.54	0.016	0.179		-2.24	0.033	1		-0.75	0.464	1		-1.15	0.262	1		-1.12	0.274	1		-1.81	0.083	0.412		-3.69	0.001	0.008		-0.48	0.628	0.923		0.4	0.684	0.973		-0.85	0.391	0.707		-0.55	0.578	1		0.94	0.35	1		0.54	0.588	0.982		0.57	0.57	0.94		-0.12	0.904	0.99		-2	0.05	0.135		0.88	0.374	1		-0.37	0.704	0.992		-0.07	0.942	1		1.42	0.16	0.864		1.02	0.307	0.809		1.05	0.295	0.805		0.36	0.716	0.937		-1.53	0.129	0.244		-1.26	0.209	0.667		-0.96	0.338	1		0.53	0.593	1		0.13	0.892	1		0.16	0.871	0.998		-0.52	0.599	0.879		-2.41	0.02	0.067		0.3	0.759	0.922		1.79	0.079	0.347		1.39	0.166	0.462		1.42	0.159	0.49		0.73	0.461	0.815		-1.15	0.247	0.377		1.49	0.141	1		1.09	0.275	1		1.12	0.264	0.916		0.43	0.664	0.915		-1.45	0.147	0.278		-0.4	0.689	1		-0.37	0.709	1		-1.06	0.294	0.693		-2.94	0.006	0.03		0.03	0.979	1		-0.66	0.51	0.794		-2.54	0.015	0.055		-0.69	0.493	0.775		-2.57	0.014	0.051		-1.88	0.065	0.155
ENSMUSG00000072982	RIKEN cDNA 9230009I02 gene [Source:MGI Symbol;Acc:MGI:3588229]	11	50898589	50905335	1	9230009I02Rik	chr11;chr11;chr11	50898589;50904111;50904284	50898648;50904146;50905335	+;+;+	1148	0	0	0	0	0	0	0	0	0	0	0	0	0	0	0	0	0	0	0	0	0	0	0	0	0	0	0	0	0	0	0	0	0	0	0	0	0	0	0			NA--low	NA--low	NA--low	NA--low	NA--low	NA--low	NA--low	NA--low	NA--low	NA--low	NA--low	NA--low	NA--low	NA--low	NA--low	NA--low	NA--low	NA--low	NA--low	NA--low	NA--low	NA--low	NA--low	NA--low	NA--low	NA--low	NA--low	NA--low	NA--low	NA--low	NA--low	NA--low	NA--low	NA--low	NA--low	NA--low	NA--low	NA--low	NA--low			0	0	0	0	0	0	0	0	0	0	0	0	0	0	0	0	0	0	0	0	0	0	0	0	0	0	0	0	0	0	0	0	0	0	0	0	0	0	0			NA	NA	NA		NA	NA	NA		NA	NA	NA		NA	NA	NA		NA	NA	NA		NA	NA	NA		NA	NA	NA		NA	NA	NA		NA	NA	NA		NA	NA	NA		NA	NA	NA		NA	NA	NA		NA	NA	NA		NA	NA	NA		NA	NA	NA		NA	NA	NA		NA	NA	NA		NA	NA	NA		NA	NA	NA		NA	NA	NA		NA	NA	NA		NA	NA	NA		NA	NA	NA		NA	NA	NA		NA	NA	NA		NA	NA	NA		NA	NA	NA		NA	NA	NA		NA	NA	NA		NA	NA	NA		NA	NA	NA		NA	NA	NA		NA	NA	NA		NA	NA	NA		NA	NA	NA		NA	NA	NA		NA	NA	NA		NA	NA	NA		NA	NA	NA		NA	NA	NA		NA	NA	NA		NA	NA	NA		NA	NA	NA		NA	NA	NA		NA	NA	NA		NA	NA	NA		NA	NA	NA		NA	NA	NA		NA	NA	NA		NA	NA	NA		NA	NA	NA		NA	NA	NA		NA	NA	NA		NA	NA	NA		NA	NA	NA		NA	NA	NA		NA	NA	NA		NA	NA	NA		NA	NA	NA		NA	NA	NA		NA	NA	NA		NA	NA	NA		NA	NA	NA		NA	NA	NA		NA	NA	NA		NA	NA	NA		NA	NA	NA		NA	NA	NA		NA	NA	NA		NA	NA	NA		NA	NA	NA		NA	NA	NA		NA	NA	NA		NA	NA	NA		NA	NA	NA		NA	NA	NA		NA	NA	NA		NA	NA	NA
ENSMUSG00000072983	RIKEN cDNA 4933414I15 gene [Source:MGI Symbol;Acc:MGI:1918374]	11	50754213	50757267	-1	4933414I15Rik	chr11;chr11	50754213;50756963	50756254;50757267	-;-	2347	0	0	0	0	0	0	0	0	0	0	0	0	0	0	0	0	0	0	0	0	0	0	0	0	0	0	0	0	0	0	0	0	0	1	0	0	0	0	0			NA--low	NA--low	NA--low	NA--low	NA--low	NA--low	NA--low	NA--low	NA--low	NA--low	NA--low	NA--low	NA--low	NA--low	NA--low	NA--low	NA--low	NA--low	NA--low	NA--low	NA--low	NA--low	NA--low	NA--low	NA--low	NA--low	NA--low	NA--low	NA--low	NA--low	NA--low	NA--low	NA--low	NA--low	NA--low	NA--low	NA--low	NA--low	NA--low			0	0	0	0	0	0	0	0	0	0	0	0	0	0	0	0	0	0	0	0	0	0	0	0	0	0	0	0	0	0	0	0	0	0.04	0	0	0	0	0			NA	NA	NA		NA	NA	NA		NA	NA	NA		NA	NA	NA		NA	NA	NA		NA	NA	NA		NA	NA	NA		NA	NA	NA		NA	NA	NA		NA	NA	NA		NA	NA	NA		NA	NA	NA		NA	NA	NA		NA	NA	NA		NA	NA	NA		NA	NA	NA		NA	NA	NA		NA	NA	NA		NA	NA	NA		NA	NA	NA		NA	NA	NA		NA	NA	NA		NA	NA	NA		NA	NA	NA		NA	NA	NA		NA	NA	NA		NA	NA	NA		NA	NA	NA		NA	NA	NA		NA	NA	NA		NA	NA	NA		NA	NA	NA		NA	NA	NA		NA	NA	NA		NA	NA	NA		NA	NA	NA		NA	NA	NA		NA	NA	NA		NA	NA	NA		NA	NA	NA		NA	NA	NA		NA	NA	NA		NA	NA	NA		NA	NA	NA		NA	NA	NA		NA	NA	NA		NA	NA	NA		NA	NA	NA		NA	NA	NA		NA	NA	NA		NA	NA	NA		NA	NA	NA		NA	NA	NA		NA	NA	NA		NA	NA	NA		NA	NA	NA		NA	NA	NA		NA	NA	NA		NA	NA	NA		NA	NA	NA		NA	NA	NA		NA	NA	NA		NA	NA	NA		NA	NA	NA		NA	NA	NA		NA	NA	NA		NA	NA	NA		NA	NA	NA		NA	NA	NA		NA	NA	NA		NA	NA	NA		NA	NA	NA		NA	NA	NA		NA	NA	NA		NA	NA	NA		NA	NA	NA		NA	NA	NA		NA	NA	NA
ENSMUSG00000072995	CPX chromosome region, candidate 1 [Source:MGI Symbol;Acc:MGI:2685989]	X	113562553	113592392	1	Cpxcr1	chrX;chrX;chrX	113562553;113587951;113590995	113562645;113588055;113592392	+;+;+	1596	0	0	0	0	0	0	0	0	0	0	0	0	0	0	0	0	0	0	0	0	0	0	0	0	0	0	0	0	0	0	0	0	0	0	0	0	0	0	0			NA--low	NA--low	NA--low	NA--low	NA--low	NA--low	NA--low	NA--low	NA--low	NA--low	NA--low	NA--low	NA--low	NA--low	NA--low	NA--low	NA--low	NA--low	NA--low	NA--low	NA--low	NA--low	NA--low	NA--low	NA--low	NA--low	NA--low	NA--low	NA--low	NA--low	NA--low	NA--low	NA--low	NA--low	NA--low	NA--low	NA--low	NA--low	NA--low			0	0	0	0	0	0	0	0	0	0	0	0	0	0	0	0	0	0	0	0	0	0	0	0	0	0	0	0	0	0	0	0	0	0	0	0	0	0	0			NA	NA	NA		NA	NA	NA		NA	NA	NA		NA	NA	NA		NA	NA	NA		NA	NA	NA		NA	NA	NA		NA	NA	NA		NA	NA	NA		NA	NA	NA		NA	NA	NA		NA	NA	NA		NA	NA	NA		NA	NA	NA		NA	NA	NA		NA	NA	NA		NA	NA	NA		NA	NA	NA		NA	NA	NA		NA	NA	NA		NA	NA	NA		NA	NA	NA		NA	NA	NA		NA	NA	NA		NA	NA	NA		NA	NA	NA		NA	NA	NA		NA	NA	NA		NA	NA	NA		NA	NA	NA		NA	NA	NA		NA	NA	NA		NA	NA	NA		NA	NA	NA		NA	NA	NA		NA	NA	NA		NA	NA	NA		NA	NA	NA		NA	NA	NA		NA	NA	NA		NA	NA	NA		NA	NA	NA		NA	NA	NA		NA	NA	NA		NA	NA	NA		NA	NA	NA		NA	NA	NA		NA	NA	NA		NA	NA	NA		NA	NA	NA		NA	NA	NA		NA	NA	NA		NA	NA	NA		NA	NA	NA		NA	NA	NA		NA	NA	NA		NA	NA	NA		NA	NA	NA		NA	NA	NA		NA	NA	NA		NA	NA	NA		NA	NA	NA		NA	NA	NA		NA	NA	NA		NA	NA	NA		NA	NA	NA		NA	NA	NA		NA	NA	NA		NA	NA	NA		NA	NA	NA		NA	NA	NA		NA	NA	NA		NA	NA	NA		NA	NA	NA		NA	NA	NA		NA	NA	NA		NA	NA	NA		NA	NA	NA
ENSMUSG00000072999	predicted gene 15401 [Source:MGI Symbol;Acc:MGI:3642201]	6	72579282	72587711	1	Gm15401	chr6;chr6;chr6;chr6;chr6;chr6;chr6	72579282;72579825;72580045;72581105;72582644;72586247;72587073	72579346;72579880;72580139;72581251;72582952;72586533;72587711	+;+;+;+;+;+;+	1598	5	10	15	24	19	27	51	8	4	4	6	14	19	13	13	26	7	18	67	25	24	16	57	9	46	20	46	69	26	9	19	16	20	19	105	57	1	0	3			0.88	0.82	1.3	1.5	1.06	1.51	3.25	1.01	0.41	0.36	0.36	0.97	1.22	1.09	0.99	1.56	0.48	1.33	3.66	1.01	1.64	0.9	2.72	0.51	2.85	1.18	2.81	4.48	1.69	0.44	0.95	0.89	1.13	1.2	6.14	3.48	0.11	0	0.35			0.59	0.61	0.99	1.12	0.75	1.17	2.5	0.68	0.3	0.26	0.24	0.67	0.85	0.67	0.59	0.97	0.31	0.82	2.7	0.7	1.2	0.61	1.93	0.34	2.03	0.81	1.57	3.35	1.26	0.32	0.67	0.64	0.73	0.74	4.54	2.38	0.04	0	0.12			1.5	0.129	1		0.42	0.665	1		0.41	0.671	1		-0.46	0.624	1		0.17	0.855	1		0.18	0.854	0.968		-0.61	0.522	1		-0.46	0.631	1		0.7	0.465	1		-1.11	0.246	0.958		0.75	0.442	0.904		2.93	0.011	0.045		-1.09	0.272	1		-1.1	0.266	1		-1.97	0.048	0.706		-1.33	0.176	0.937		-1.33	0.178	0.502		-2.11	0.035	0.981		-1.96	0.049	1		-0.8	0.413	0.92		-2.61	0.01	0.695		-0.75	0.451	0.902		1.43	0.219	0.357		-0.01	0.993	1		-0.88	0.358	0.83		-0.24	0.799	0.998		-0.24	0.801	0.95		-1.02	0.286	1		-0.87	0.363	1		0.28	0.767	1		-1.52	0.115	1		0.34	0.732	0.928		2.52	0.029	0.091		-0.87	0.361	0.813		-0.23	0.806	0.996		-0.23	0.808	0.95		-1.02	0.289	0.97		-0.86	0.366	1		0.29	0.759	1		-1.51	0.116	0.793		0.34	0.724	0.925		2.52	0.028	0.092		0.64	0.499	1		0.64	0.499	0.946		-0.14	0.879	1		0.01	0.992	1		1.17	0.223	0.763		-0.64	0.494	0.885		1.22	0.213	0.671		3.4	0.003	0.018		0	0.999	1		-0.78	0.409	1		-0.63	0.506	1		0.53	0.58	0.985		-1.28	0.178	0.843		0.58	0.551	0.855		2.76	0.016	0.058		-0.78	0.409	0.714		-0.63	0.506	0.777		0.53	0.582	0.815		-1.28	0.179	0.512		0.58	0.553	0.866		2.76	0.016	0.052		0.15	0.871	1		1.31	0.173	1		-0.5	0.594	0.976		1.36	0.165	0.585		3.54	0.002	0.015		1.16	0.227	1		-0.65	0.488	1		1.21	0.216	0.626		3.39	0.003	0.021		-1.81	0.062	1		0.05	0.958	1		2.23	0.051	0.133		1.86	0.06	0.319		4.04	0.001	0.005		2.18	0.06	0.148
ENSMUSG00000073000	predicted gene 10451 [Source:MGI Symbol;Acc:MGI:3641898]	12	77545547	77552323	1	Gm10451	chr12;chr12;chr12;chr12	77545547;77548962;77550698;77551133	77545652;77549140;77550819;77552323	+;+;+;+	1598	14	13	8	9	15	5	4	3	6	1	6	8	10	24	3	2	4	4	5	20	19	18	18	18	1	8	4	15	20	8	2	1	7	81	10	8	0	5	0			2.46	1.06	0.7	0.56	0.84	0.28	0.25	0.38	0.61	0.09	0.36	0.55	0.64	2.02	0.23	0.12	0.28	0.3	0.27	0.81	1.29	1.01	0.86	1.01	0.06	0.47	0.24	0.97	1.3	0.39	0.1	0.06	0.39	5.11	0.59	0.49	0	0.57	0			1.64	0.79	0.53	0.42	0.59	0.22	0.2	0.26	0.45	0.06	0.24	0.38	0.45	1.24	0.14	0.07	0.18	0.18	0.2	0.56	0.95	0.68	0.61	0.68	0.04	0.32	0.14	0.73	0.97	0.28	0.07	0.04	0.25	3.14	0.43	0.33	0	0.18	0			0.28	0.818	1		-1.35	0.259	1		0.77	0.533	1		-0.99	0.404	1		-1.27	0.284	1		-0.49	0.679	0.899		0.53	0.661	1		-1.09	0.36	1		1.13	0.356	1		-2.28	0.059	0.958		-1.65	0.172	0.771		0.59	0.65	0.76		-1.63	0.171	1		0.49	0.687	1		-1.27	0.282	0.842		-1.55	0.189	0.937		-0.77	0.513	0.793		0.25	0.832	1		-1.37	0.247	1		0.85	0.48	0.937		-2.56	0.034	0.705		-1.93	0.109	0.677		0.31	0.808	0.887		2.11	0.083	1		0.36	0.752	0.965		0.08	0.945	1		0.86	0.457	0.757		1.88	0.117	1		0.26	0.819	1		2.48	0.043	1		-0.93	0.413	1		-0.3	0.795	0.952		1.94	0.13	0.255		-1.75	0.146	0.713		-2.04	0.093	0.8		-1.26	0.295	0.634		-0.23	0.847	1		-1.85	0.125	1		0.37	0.765	1		-3.05	0.014	0.765		-2.41	0.05	0.358		-0.18	0.894	0.964		-0.28	0.803	1		0.5	0.664	0.987		1.52	0.2	1		-0.1	0.93	1		2.12	0.08	0.62		-1.29	0.258	0.79		-0.66	0.566	0.88		1.58	0.215	0.346		0.78	0.496	0.855		1.8	0.13	1		0.18	0.871	1		2.4	0.048	0.947		-1.01	0.373	0.895		-0.38	0.741	0.937		1.86	0.144	0.266		1.02	0.387	0.698		-0.6	0.603	0.839		1.62	0.177	0.477		-1.79	0.124	0.443		-1.16	0.32	0.723		1.08	0.395	0.531		-1.62	0.173	1		0.6	0.62	1		-2.81	0.021	0.868		-2.18	0.073	0.428		0.06	0.963	1		2.22	0.068	1		-1.19	0.295	1		-0.56	0.625	0.885		1.68	0.188	0.33		-3.41	0.007	1		-2.78	0.025	0.216		-0.54	0.679	0.793		0.63	0.579	0.827		2.87	0.026	0.082		2.24	0.083	0.186
ENSMUSG00000073001	cylicin, basic protein of sperm head cytoskeleton 1 [Source:MGI Symbol;Acc:MGI:1914657]	X	108305797	108319213	1	Cylc1	chrX;chrX;chrX;chrX;chrX	108305797;108308683;108314356;108316064;108317519	108305813;108308736;108314396;108316179;108319213	+;+;+;+;+	1923	0	0	0	0	0	0	0	0	0	0	0	0	1	0	0	0	0	0	0	0	0	0	0	0	0	0	0	0	0	0	0	0	0	0	0	0	0	0	0			NA--low	NA--low	NA--low	NA--low	NA--low	NA--low	NA--low	NA--low	NA--low	NA--low	NA--low	NA--low	NA--low	NA--low	NA--low	NA--low	NA--low	NA--low	NA--low	NA--low	NA--low	NA--low	NA--low	NA--low	NA--low	NA--low	NA--low	NA--low	NA--low	NA--low	NA--low	NA--low	NA--low	NA--low	NA--low	NA--low	NA--low	NA--low	NA--low			0	0	0	0	0	0	0	0	0	0	0	0	0.04	0	0	0	0	0	0	0	0	0	0	0	0	0	0	0	0	0	0	0	0	0	0	0	0	0	0			NA	NA	NA		NA	NA	NA		NA	NA	NA		NA	NA	NA		NA	NA	NA		NA	NA	NA		NA	NA	NA		NA	NA	NA		NA	NA	NA		NA	NA	NA		NA	NA	NA		NA	NA	NA		NA	NA	NA		NA	NA	NA		NA	NA	NA		NA	NA	NA		NA	NA	NA		NA	NA	NA		NA	NA	NA		NA	NA	NA		NA	NA	NA		NA	NA	NA		NA	NA	NA		NA	NA	NA		NA	NA	NA		NA	NA	NA		NA	NA	NA		NA	NA	NA		NA	NA	NA		NA	NA	NA		NA	NA	NA		NA	NA	NA		NA	NA	NA		NA	NA	NA		NA	NA	NA		NA	NA	NA		NA	NA	NA		NA	NA	NA		NA	NA	NA		NA	NA	NA		NA	NA	NA		NA	NA	NA		NA	NA	NA		NA	NA	NA		NA	NA	NA		NA	NA	NA		NA	NA	NA		NA	NA	NA		NA	NA	NA		NA	NA	NA		NA	NA	NA		NA	NA	NA		NA	NA	NA		NA	NA	NA		NA	NA	NA		NA	NA	NA		NA	NA	NA		NA	NA	NA		NA	NA	NA		NA	NA	NA		NA	NA	NA		NA	NA	NA		NA	NA	NA		NA	NA	NA		NA	NA	NA		NA	NA	NA		NA	NA	NA		NA	NA	NA		NA	NA	NA		NA	NA	NA		NA	NA	NA		NA	NA	NA		NA	NA	NA		NA	NA	NA		NA	NA	NA		NA	NA	NA		NA	NA	NA		NA	NA	NA
ENSMUSG00000073002	vesicle-associated membrane protein 5 [Source:MGI Symbol;Acc:MGI:1858622]	6	72318043	72330462	-1	Vamp5	chr6;chr6;chr6	72318043;72320188;72330375	72319464;72320325;72330462	-;-;-	1648	82	105	140	521	491	408	1206	538	819	727	758	750	582	496	689	655	163	336	1216	1231	893	1457	2289	1948	860	853	1113	684	620	1019	941	961	1047	779	1306	1256	3	17	4			14.38	8.59	12.16	32.63	27.44	22.85	76.85	67.67	83.89	66.17	45.78	52.02	37.28	41.75	52.28	39.28	11.24	24.81	66.45	49.83	60.84	82.14	109.32	109.32	53.32	50.21	68.05	44.38	40.2	49.4	47.27	53.3	59.03	49.11	76.42	76.76	0.32	1.94	0.47			9.6	6.39	9.2	24.21	19.28	17.73	59.11	45.97	61.29	46.35	30.72	35.67	26.12	25.54	31.04	24.55	7.13	15.24	49.06	34.67	44.54	55.33	77.63	73.22	38.01	34.36	37.97	33.2	29.99	36.23	33.39	38.42	38.12	30.24	56.48	52.49	0.13	0.62	0.16			0.5	0.583	1		0.67	0.457	1		1.49	0.105	1		0.3	0.74	1		-0.45	0.615	1		1.41	0.126	0.471		0.31	0.732	1		0.77	0.394	1		0.53	0.556	1		0.24	0.79	1		2.79	0.004	0.186		5.88	0	0		0.18	0.844	1		0.99	0.275	1		-0.2	0.826	0.992		-0.95	0.296	0.941		0.91	0.317	0.641		-0.19	0.835	1		0.28	0.759	1		0.04	0.969	1		-0.26	0.776	0.975		2.29	0.016	0.367		5.39	0	0		0.82	0.368	1		-0.37	0.678	0.942		-1.13	0.216	0.862		0.73	0.419	0.728		-0.36	0.686	1		0.1	0.912	1		-0.14	0.875	1		-0.43	0.631	1		2.11	0.025	0.24		5.21	0	0		-1.19	0.192	0.738		-1.94	0.037	0.791		-0.08	0.925	0.994		-1.18	0.196	0.956		-0.72	0.428	1		-0.96	0.292	0.928		-1.25	0.172	0.814		1.3	0.158	0.551		4.39	0	0.001		-0.75	0.406	1		1.11	0.225	0.805		0.01	0.991	1		0.47	0.599	0.98		0.23	0.796	0.975		-0.06	0.948	1		2.49	0.009	0.233		5.59	0	0		1.86	0.046	0.402		0.76	0.4	1		1.23	0.179	1		0.99	0.278	0.957		0.69	0.443	0.916		3.24	0.001	0.057		6.34	0	0		-1.1	0.229	0.563		-0.63	0.484	0.762		-0.87	0.336	0.64		-1.17	0.202	0.537		1.38	0.133	0.552		4.48	0	0		0.46	0.607	1		0.22	0.804	1		-0.07	0.939	1		2.48	0.009	0.18		5.58	0	0		-0.24	0.789	1		-0.53	0.555	1		2.01	0.032	0.293		5.11	0	0		-0.29	0.746	1		2.26	0.017	0.181		5.35	0	0		2.55	0.008	0.123		5.65	0	0		3.1	0.002	0.013
ENSMUSG00000073006	predicted gene 732 [Source:MGI Symbol;Acc:MGI:2685578]	X	105141074	105143804	-1	Gm732	chrX;chrX	105141074;105143646	105142604;105143804	-;-	1690	0	0	0	0	0	0	0	0	0	0	0	0	0	0	0	0	0	0	0	0	0	0	2	0	0	0	0	0	0	0	0	0	0	0	0	0	0	0	0			NA--low	NA--low	NA--low	NA--low	NA--low	NA--low	NA--low	NA--low	NA--low	NA--low	NA--low	NA--low	NA--low	NA--low	NA--low	NA--low	NA--low	NA--low	NA--low	NA--low	NA--low	NA--low	NA--low	NA--low	NA--low	NA--low	NA--low	NA--low	NA--low	NA--low	NA--low	NA--low	NA--low	NA--low	NA--low	NA--low	NA--low	NA--low	NA--low			0	0	0	0	0	0	0	0	0	0	0	0	0	0	0	0	0	0	0	0	0	0	0.07	0	0	0	0	0	0	0	0	0	0	0	0	0	0	0	0			NA	NA	NA		NA	NA	NA		NA	NA	NA		NA	NA	NA		NA	NA	NA		NA	NA	NA		NA	NA	NA		NA	NA	NA		NA	NA	NA		NA	NA	NA		NA	NA	NA		NA	NA	NA		NA	NA	NA		NA	NA	NA		NA	NA	NA		NA	NA	NA		NA	NA	NA		NA	NA	NA		NA	NA	NA		NA	NA	NA		NA	NA	NA		NA	NA	NA		NA	NA	NA		NA	NA	NA		NA	NA	NA		NA	NA	NA		NA	NA	NA		NA	NA	NA		NA	NA	NA		NA	NA	NA		NA	NA	NA		NA	NA	NA		NA	NA	NA		NA	NA	NA		NA	NA	NA		NA	NA	NA		NA	NA	NA		NA	NA	NA		NA	NA	NA		NA	NA	NA		NA	NA	NA		NA	NA	NA		NA	NA	NA		NA	NA	NA		NA	NA	NA		NA	NA	NA		NA	NA	NA		NA	NA	NA		NA	NA	NA		NA	NA	NA		NA	NA	NA		NA	NA	NA		NA	NA	NA		NA	NA	NA		NA	NA	NA		NA	NA	NA		NA	NA	NA		NA	NA	NA		NA	NA	NA		NA	NA	NA		NA	NA	NA		NA	NA	NA		NA	NA	NA		NA	NA	NA		NA	NA	NA		NA	NA	NA		NA	NA	NA		NA	NA	NA		NA	NA	NA		NA	NA	NA		NA	NA	NA		NA	NA	NA		NA	NA	NA		NA	NA	NA		NA	NA	NA		NA	NA	NA		NA	NA	NA		NA	NA	NA
ENSMUSG00000073007	family with sequence similarity 46, member D [Source:MGI Symbol;Acc:MGI:2685223]	X	104987929	105068248	1	Fam46d	chrX;chrX;chrX;chrX;chrX;chrX;chrX	104987929;105011816;105015025;105018748;105058296;105060743;105065634	104987989;105011980;105015094;105018818;105058359;105060856;105068248	+;+;+;+;+;+;+	3160	0	3	0	0	0	1	0	0	0	0	0	0	2	0	0	0	0	0	2	3	2	0	1	0	1	0	0	0	1	6	0	1	0	0	0	0	0	0	10			0	0.25	0	0	0	0.06	0	0	0	0	0	0	0.13	0	0	0	0	0	0.11	0.12	0.14	0	0.05	0	0.06	0	0	0	0.06	0.29	0	0.06	0	0	0	0	0	0	1.18			0	0.18	0	0	0	0.04	0	0	0	0	0	0	0.09	0	0	0	0	0	0.08	0.08	0.1	0	0.03	0	0.04	0	0	0	0.05	0.21	0	0.04	0	0	0	0	0	0	0.41			0	1	1		-2.69	0.267	1		0	1	1		-4	0.146	1		-1.57	0.426	1		-1.72	0.404	0.743		-1.8	0.392	1		-3.91	0.152	1		-1.64	0.417	1		0	1	1		-3.39	0.196	0.792		-5.92	0.059	0.145		-2.69	0.234	1		0	1	1		-4	0.124	0.767		-1.57	0.388	0.952		-1.72	0.366	0.681		-1.8	0.355	0.981		-3.91	0.129	1		-1.64	0.379	0.917		0	1	1		-3.39	0.168	0.754		-5.92	0.049	0.128		2.69	0.233	1		-1.31	0.616	0.924		1.12	0.645	0.973		0.97	0.693	0.9		0.89	0.718	1		-1.22	0.641	1		1.05	0.664	1		2.69	0.21	1		-0.7	0.788	0.95		-3.23	0.257	0.403		-4	0.123	0.691		-1.57	0.387	0.901		-1.72	0.365	0.689		-1.8	0.354	0.97		-3.91	0.128	1		-1.64	0.378	0.944		0	1	1		-3.39	0.168	0.56		-5.92	0.049	0.133		2.43	0.35	1		2.28	0.384	0.908		2.2	0.402	1		0.1	0.971	1		2.36	0.363	0.832		4	0.109	0.682		0.61	0.815	0.969		-1.92	0.478	0.608		-0.15	0.949	1		-0.23	0.923	1		-2.34	0.366	1		-0.07	0.98	1		1.57	0.358	0.894		-1.82	0.473	0.81		-4.35	0.136	0.256		-0.08	0.974	1		-2.18	0.401	0.702		0.08	0.97	1		1.72	0.337	0.661		-1.67	0.515	0.843		-4.2	0.151	0.264		-2.11	0.42	1		0.16	0.944	1		1.8	0.326	0.926		-1.59	0.536	0.855		-4.12	0.159	0.292		2.27	0.38	1		3.91	0.113	1		0.52	0.843	0.971		-2.02	0.457	0.602		1.64	0.35	1		-1.75	0.489	0.781		-4.28	0.142	0.269		-3.39	0.149	0.479		-5.92	0.043	0.114		-2.53	0.364	0.514
ENSMUSG00000073008	G protein-coupled receptor 174 [Source:MGI Symbol;Acc:MGI:2685222]	X	104451217	104492106	1	Gpr174	chrX;chrX;chrX;chrX;chrX;chrX	104451217;104451717;104464221;104479685;104483805;104487362	104451455;104451838;104464306;104479821;104483875;104492106	+;+;+;+;+;+	5400	0	0	0	0	0	0	0	5	0	3	0	2	0	0	0	8	0	0	1	14	0	0	14	5	0	2	2	1	0	0	24	3	0	2	0	0	0	1	1			0	0	0	0	0	0	0	0.63	0	0.27	0	0.14	0	0	0	0.48	0	0	0.05	0.57	0	0	0.67	0.28	0	0.12	0.12	0.06	0	0	1.21	0.17	0	0.13	0	0	0	0.11	0.12			0	0	0	0	0	0	0	0.43	0	0.19	0	0.1	0	0	0	0.3	0	0	0.04	0.39	0	0	0.47	0.19	0	0.08	0.07	0.05	0	0	0.85	0.12	0	0.08	0	0	0	0.04	0.04			0.6	0.798	1		4.64	0.075	1		0.15	0.949	1		-0.14	0.952	1		-0.65	0.779	1		4.64	0.059	0.346		1.15	0.626	1		2.86	0.244	1		-1.09	0.642	1		2.11	0.379	0.967		4.64	0.089	0.654		0.91	0.712	0.809		4.04	0.105	1		-0.45	0.845	1		-0.74	0.748	0.977		-1.25	0.591	0.994		4.04	0.084	0.36		0.55	0.812	1		2.26	0.341	1		-1.69	0.473	0.934		1.51	0.518	0.907		4.04	0.123	0.703		0.31	0.9	0.954		-4.49	0.08	1		-4.78	0.066	0.641		-5.3	0.049	0.788		0	1	1		-3.5	0.143	1		-1.79	0.359	1		-5.74	0.037	1		-2.54	0.243	1		0	1	1		-3.74	0.133	0.259		-0.29	0.899	0.997		-0.8	0.727	0.982		4.49	0.063	0.356		1	0.665	1		2.71	0.261	1		-1.24	0.593	0.982		1.96	0.405	0.888		4.49	0.094	0.453		0.76	0.754	0.857		-0.52	0.821	1		4.78	0.052	0.501		1.29	0.578	1		2.99	0.218	0.888		-0.95	0.678	0.95		2.25	0.343	0.824		4.78	0.079	0.484		1.04	0.664	0.771		5.3	0.038	0.374		1.8	0.444	1		3.51	0.16	1		-0.44	0.848	1		2.76	0.255	0.869		5.3	0.058	0.393		1.56	0.522	0.646		-3.5	0.116	0.431		-1.79	0.315	0.638		-5.74	0.029	0.213		-2.54	0.205	0.539		0	1	1		-3.74	0.108	0.208		1.71	0.459	1		-2.24	0.349	1		0.96	0.674	0.989		3.5	0.165	0.586		-0.24	0.919	0.984		-3.95	0.122	1		-0.75	0.735	1		1.79	0.389	0.761		-1.95	0.421	0.57		3.2	0.196	1		5.74	0.045	0.283		2	0.418	0.563		2.54	0.272	0.615		-1.2	0.616	0.732		-3.74	0.154	0.284
ENSMUSG00000073010	predicted gene 5127 [Source:MGI Symbol;Acc:MGI:3648285]	X	103778525	103905896	1	Gm5127	chrX;chrX;chrX;chrX;chrX;chrX;chrX	103778525;103820825;103866839;103869900;103899203;103904074;103904415	103778585;103820908;103866998;103870005;103899360;103904172;103905896	+;+;+;+;+;+;+	2150	2	0	2	0	3	1	9	1	0	2	0	10	4	2	0	0	7	0	2	5	0	0	0	0	0	0	0	8	0	0	0	0	0	0	0	7	0	0	0			0.35	0	0.17	0	0.17	0.06	0.57	0.13	0	0.18	0	0.69	0.26	0.17	0	0	0.48	0	0.11	0.2	0	0	0	0	0	0	0	0.52	0	0	0	0	0	0	0	0.43	0	0	0			0.23	0	0.13	0	0.12	0.04	0.44	0.09	0	0.13	0	0.48	0.18	0.1	0	0	0.31	0	0.08	0.14	0	0	0	0	0	0	0	0.39	0	0	0	0	0	0	0	0.29	0	0	0			-0.22	0.923	1		0.63	0.785	1		0.54	0.815	1		1.04	0.652	1		4.87	0.046	1		1.56	0.505	0.809		4.87	0.053	1		0.47	0.838	1		4.87	0.045	1		0.83	0.718	1		0.58	0.804	0.987		4.87	0.105	0.217		0.85	0.713	1		0.76	0.741	1		1.26	0.585	0.939		5.1	0.04	0.935		1.78	0.448	0.745		5.1	0.046	0.981		0.69	0.764	1		5.1	0.039	0.879		1.05	0.647	0.949		0.81	0.732	0.979		5.1	0.093	0.2		-0.09	0.968	1		0.41	0.859	0.988		4.24	0.069	0.796		0.93	0.688	0.897		4.24	0.078	1		-0.16	0.944	1		4.24	0.067	1		0.2	0.93	1		-0.05	0.985	1		4.24	0.149	0.281		0.5	0.827	0.981		4.33	0.065	0.796		1.02	0.658	0.879		4.33	0.074	0.956		-0.07	0.975	1		4.33	0.063	0.909		0.29	0.898	1		0.04	0.984	1		4.33	0.142	0.275		3.84	0.087	1		0.52	0.818	1		3.84	0.098	1		-0.57	0.803	0.997		3.84	0.084	0.621		-0.21	0.928	1		-0.46	0.846	0.978		3.84	0.182	0.31		-3.32	0.12	0.565		0	1	1		-4.41	0.062	1		0	1	1		-4.04	0.077	0.785		-4.29	0.069	0.421		0	1	1		3.32	0.135	0.455		-1.09	0.636	0.856		3.32	0.117	0.396		-0.72	0.75	0.917		-0.97	0.679	0.926		3.32	0.237	0.366		-4.41	0.07	1		0	1	1		-4.04	0.087	0.872		-4.29	0.079	0.443		0	1	1		4.41	0.06	1		0.36	0.873	1		0.11	0.96	1		4.41	0.136	0.265		-4.04	0.075	1		-4.29	0.067	0.342		0	1	1		-0.25	0.916	0.982		4.04	0.165	0.294		4.29	0.149	0.278
ENSMUSG00000073012	fibronectin type III domain containing 3C2 [Source:MGI Symbol;Acc:MGI:2685621]	X	103430585	103450715	-1	Fnd3c2	chrX;chrX;chrX;chrX;chrX;chrX;chrX;chrX;chrX;chrX;chrX;chrX;chrX;chrX;chrX;chrX;chrX;chrX;chrX;chrX	103430585;103432172;103433026;103433747;103434248;103438565;103439090;103439316;103440104;103440800;103441095;103442188;103442448;103443302;103443886;103444447;103446022;103446454;103447365;103450631	103431334;103432293;103433192;103433959;103434522;103438671;103439192;103439434;103440175;103440938;103441181;103442362;103442569;103443355;103444024;103444506;103446158;103446509;103448044;103450715	-;-;-;-;-;-;-;-;-;-;-;-;-;-;-;-;-;-;-;-	3662	0	2	0	3	1	2	0	0	0	1	1	3	1	0	0	11	0	3	3	1	0	3	0	0	2	18	0	0	0	0	1	0	0	3	0	1	0	0	0			0	0.16	0	0.19	0.06	0.11	0	0	0	0.09	0.06	0.21	0.06	0	0	0.66	0	0.22	0.16	0.04	0	0.17	0	0	0.12	1.06	0	0	0	0	0.05	0	0	0.19	0	0.06	0	0	0			0	0.12	0	0.14	0.04	0.09	0	0	0	0.06	0.04	0.14	0.04	0	0	0.41	0	0.14	0.12	0.03	0	0.11	0	0	0.09	0.73	0	0	0	0	0.04	0	0	0.12	0	0.04	0	0	0			-3.89	0.101	1		-1.94	0.336	1		-5.29	0.036	1		-3.26	0.152	1		-2.95	0.185	1		-3.95	0.096	0.422		-5.65	0.027	1		0	1	1		-1.58	0.396	1		-3.38	0.141	0.958		-2.93	0.194	0.791		0	1	1		1.94	0.367	1		-1.41	0.49	1		0.63	0.754	0.978		0.93	0.644	0.996		-0.07	0.973	1		-1.77	0.39	0.981		3.89	0.067	1		2.31	0.267	0.894		0.5	0.803	0.981		0.96	0.65	0.961		3.89	0.154	0.282		-3.35	0.135	1		-1.31	0.534	0.896		-1.01	0.633	0.971		-2.01	0.349	0.677		-3.71	0.102	1		1.94	0.267	1		0.37	0.852	1		-1.44	0.498	1		-0.98	0.648	0.892		1.94	0.422	0.565		2.04	0.323	0.797		2.34	0.261	0.864		1.34	0.508	0.79		-0.36	0.857	1		5.29	0.022	1		3.72	0.091	0.909		1.91	0.353	0.876		2.37	0.273	0.661		5.29	0.059	0.152		0.31	0.877	1		-0.7	0.728	0.995		-2.4	0.25	1		3.26	0.105	0.825		1.68	0.405	0.849		-0.13	0.95	1		0.33	0.876	0.985		3.26	0.22	0.352		-1	0.618	0.913		-2.7	0.201	1		2.95	0.131	1		1.38	0.493	0.978		-0.43	0.829	0.992		0.03	0.994	1		2.95	0.26	0.398		-1.7	0.405	0.711		3.95	0.063	0.313		2.38	0.252	0.562		0.57	0.776	0.93		1.03	0.625	0.901		3.95	0.147	0.259		5.65	0.016	1		4.08	0.068	1		2.27	0.275	0.919		2.73	0.211	0.636		5.65	0.046	0.124		-1.58	0.323	1		-3.38	0.096	1		-2.93	0.14	0.532		0	1	1		-1.81	0.375	1		-1.35	0.511	0.794		1.58	0.484	0.625		0.46	0.829	0.952		3.38	0.205	0.342		2.93	0.268	0.417
ENSMUSG00000073016	uracil phosphoribosyltransferase (FUR1) homolog (S. cerevisiae) [Source:MGI Symbol;Acc:MGI:2685620]	X	101678157	101702829	1	Uprt	chrX;chrX;chrX;chrX;chrX;chrX;chrX	101678157;101691075;101693614;101694743;101697084;101699668;101701495	101678688;101691117;101693683;101694805;101697245;101699766;101702829	+;+;+;+;+;+;+	2304	489	1027	1059	528	690	600	348	410	333	389	551	737	478	327	334	443	291	241	443	935	437	434	490	343	322	433	381	424	429	424	387	291	413	343	432	412	178	80	75			85.75	83.98	92.02	33.07	38.56	33.6	22.17	51.57	34.11	35.4	33.28	51.11	30.62	27.52	25.34	26.57	20.06	17.8	24.21	37.85	29.77	24.47	23.4	19.25	19.96	25.49	23.3	27.51	27.82	20.55	19.44	16.14	23.29	21.62	25.28	25.18	19.06	9.15	8.87			57.22	62.54	69.62	24.54	27.09	26.07	17.06	35.03	24.92	24.8	22.33	35.05	21.46	16.84	15.04	16.61	12.74	10.93	17.87	26.33	21.8	16.48	16.62	12.89	14.23	17.44	13	20.58	20.75	15.08	13.73	11.63	15.04	13.32	18.68	17.22	7.72	2.91	3.05			-0.13	0.814	1		0.25	0.655	1		0.65	0.244	1		0.16	0.775	1		0.63	0.258	1		-0.02	0.977	1		0.55	0.326	1		0.51	0.359	1		0.89	0.114	1		0.64	0.251	0.959		-1.19	0.034	0.482		1.11	0.05	0.13		0.38	0.495	1		0.78	0.162	1		0.29	0.602	0.943		0.76	0.172	0.937		0.11	0.837	0.959		0.68	0.224	0.981		0.64	0.25	1		1.02	0.07	0.879		0.77	0.167	0.786		-1.06	0.059	0.552		1.24	0.029	0.088		0.4	0.47	1		-0.09	0.871	0.99		0.38	0.492	0.945		-0.27	0.633	0.867		0.3	0.591	1		0.26	0.638	1		0.64	0.253	1		0.39	0.481	1		-1.44	0.011	0.166		0.86	0.127	0.25		-0.49	0.377	0.82		-0.02	0.971	1		-0.67	0.232	0.578		-0.1	0.853	1		-0.14	0.801	1		0.24	0.672	0.993		-0.01	0.986	1		-1.84	0.001	0.068		0.46	0.414	0.567		0.47	0.396	1		-0.17	0.753	0.997		0.39	0.484	1		0.35	0.526	0.964		0.73	0.192	0.737		0.48	0.386	0.84		-1.35	0.017	0.285		0.95	0.092	0.193		-0.65	0.246	0.701		-0.08	0.881	1		-0.12	0.829	1		0.26	0.646	0.992		0.01	0.985	1		-1.82	0.001	0.069		0.48	0.394	0.532		0.56	0.311	0.643		0.53	0.344	0.659		0.9	0.107	0.381		0.66	0.238	0.574		-1.18	0.037	0.357		1.13	0.047	0.112		-0.04	0.947	1		0.34	0.543	1		0.09	0.866	1		-1.74	0.002	0.097		0.56	0.317	0.467		0.38	0.5	1		0.13	0.814	1		-1.7	0.003	0.098		0.6	0.286	0.437		-0.25	0.659	1		-2.08	0	0.028		0.22	0.69	0.802		-1.83	0.001	0.054		0.47	0.404	0.542		2.3	0	0.001
ENSMUSG00000073018	predicted gene 1070 [Source:MGI Symbol;Acc:MGI:2685916]	6	71243759	71250749	1	Gm1070	chr6;chr6	71243759;71250095	71243852;71252712	+;+	2712	1	5	2	3	8	0	9	2	1	3	1	1	0	0	4	4	16	0	0	4	0	0	1	3	2	0	1	6	2	0	0	0	0	0	2	3	0	0	1			0.18	0.41	0.17	0.19	0.45	0	0.57	0.25	0.1	0.27	0.06	0.07	0	0	0.3	0.24	1.1	0	0	0.16	0	0	0.05	0.17	0.12	0	0.06	0.39	0.13	0	0	0	0	0	0.12	0.18	0	0	0.12			0.12	0.3	0.13	0.14	0.31	0	0.44	0.17	0.07	0.19	0.04	0.05	0	0	0.18	0.15	0.7	0	0	0.11	0	0	0.03	0.11	0.09	0	0.03	0.29	0.1	0	0	0	0	0	0.09	0.13	0	0	0.04			1.25	0.457	1		1.46	0.392	1		-0.54	0.74	1		2.2	0.197	1		1.96	0.25	1		0.53	0.744	0.928		2.15	0.214	1		0.87	0.598	1		5.26	0.008	1		1.66	0.324	0.966		0.39	0.816	0.99		2.46	0.208	0.344		0.21	0.903	1		-1.79	0.289	1		0.95	0.578	0.936		0.71	0.677	0.999		-0.72	0.665	0.881		0.9	0.601	1		-0.38	0.818	1		4.01	0.033	0.879		0.41	0.809	0.983		-0.87	0.609	0.953		1.21	0.54	0.664		-2	0.242	1		0.74	0.667	0.939		0.5	0.771	0.996		-0.93	0.581	0.838		0.69	0.69	1		-0.59	0.726	1		3.8	0.042	1		0.2	0.908	1		-1.08	0.53	0.828		1	0.615	0.739		2.74	0.112	0.684		2.5	0.145	0.82		1.07	0.51	0.791		2.69	0.123	0.956		1.41	0.392	1		5.8	0.004	0.909		2.2	0.193	0.823		0.92	0.575	0.858		3	0.125	0.253		-0.24	0.889	1		-1.67	0.32	0.876		-0.04	0.983	1		-1.33	0.427	0.943		3.06	0.081	0.621		-0.54	0.748	0.963		-1.81	0.288	0.727		0.26	0.891	0.948		-1.43	0.393	0.797		0.2	0.908	1		-1.09	0.515	1		3.3	0.066	0.947		-0.3	0.857	0.996		-1.57	0.356	0.741		0.5	0.799	0.884		1.62	0.341	0.663		0.34	0.836	0.954		4.73	0.014	0.152		1.13	0.496	0.778		-0.15	0.929	1		1.93	0.32	0.453		-1.29	0.45	1		3.1	0.082	1		-0.5	0.77	1		-1.77	0.308	0.712		0.3	0.879	0.954		4.39	0.021	1		0.79	0.634	1		-0.48	0.771	0.947		1.59	0.413	0.563		-3.6	0.049	1		-4.87	0.013	0.155		-2.8	0.14	0.266		-1.27	0.45	0.75		0.8	0.682	0.786		2.07	0.291	0.44
ENSMUSG00000073027	DMRT-like family C1b [Source:MGI Symbol;Acc:MGI:3639121]	X	99903204	99910548	1	Dmrtc1b	chrX;chrX;chrX;chrX;chrX;chrX;chrX	99903204;99906516;99907274;99907634;99908568;99908806;99910004	99903265;99906856;99907332;99907770;99908628;99908983;99910548	+;+;+;+;+;+;+	1383	0	0	0	0	0	0	0	0	0	0	1	0	0	0	0	4	0	0	0	0	0	0	0	0	0	0	0	0	0	0	0	0	0	0	0	0	0	0	0			NA--low	NA--low	NA--low	NA--low	NA--low	NA--low	NA--low	NA--low	NA--low	NA--low	NA--low	NA--low	NA--low	NA--low	NA--low	NA--low	NA--low	NA--low	NA--low	NA--low	NA--low	NA--low	NA--low	NA--low	NA--low	NA--low	NA--low	NA--low	NA--low	NA--low	NA--low	NA--low	NA--low	NA--low	NA--low	NA--low	NA--low	NA--low	NA--low			0	0	0	0	0	0	0	0	0	0	0.04	0	0	0	0	0.15	0	0	0	0	0	0	0	0	0	0	0	0	0	0	0	0	0	0	0	0	0	0	0			NA	NA	NA		NA	NA	NA		NA	NA	NA		NA	NA	NA		NA	NA	NA		NA	NA	NA		NA	NA	NA		NA	NA	NA		NA	NA	NA		NA	NA	NA		NA	NA	NA		NA	NA	NA		NA	NA	NA		NA	NA	NA		NA	NA	NA		NA	NA	NA		NA	NA	NA		NA	NA	NA		NA	NA	NA		NA	NA	NA		NA	NA	NA		NA	NA	NA		NA	NA	NA		NA	NA	NA		NA	NA	NA		NA	NA	NA		NA	NA	NA		NA	NA	NA		NA	NA	NA		NA	NA	NA		NA	NA	NA		NA	NA	NA		NA	NA	NA		NA	NA	NA		NA	NA	NA		NA	NA	NA		NA	NA	NA		NA	NA	NA		NA	NA	NA		NA	NA	NA		NA	NA	NA		NA	NA	NA		NA	NA	NA		NA	NA	NA		NA	NA	NA		NA	NA	NA		NA	NA	NA		NA	NA	NA		NA	NA	NA		NA	NA	NA		NA	NA	NA		NA	NA	NA		NA	NA	NA		NA	NA	NA		NA	NA	NA		NA	NA	NA		NA	NA	NA		NA	NA	NA		NA	NA	NA		NA	NA	NA		NA	NA	NA		NA	NA	NA		NA	NA	NA		NA	NA	NA		NA	NA	NA		NA	NA	NA		NA	NA	NA		NA	NA	NA		NA	NA	NA		NA	NA	NA		NA	NA	NA		NA	NA	NA		NA	NA	NA		NA	NA	NA		NA	NA	NA		NA	NA	NA		NA	NA	NA		NA	NA	NA
ENSMUSG00000073028	immunoglobulin kappa chain variable 4-71 [Source:MGI Symbol;Acc:MGI:4439654]	6	69193152	69193439	-1	Igkv4-71	chr6	69193152	69193439	-	288	0	0	0	0	0	0	0	0	0	0	0	0	0	0	0	0	0	0	0	0	0	0	0	0	0	0	0	0	0	0	0	0	0	0	0	0	0	0	0			NA--low	NA--low	NA--low	NA--low	NA--low	NA--low	NA--low	NA--low	NA--low	NA--low	NA--low	NA--low	NA--low	NA--low	NA--low	NA--low	NA--low	NA--low	NA--low	NA--low	NA--low	NA--low	NA--low	NA--low	NA--low	NA--low	NA--low	NA--low	NA--low	NA--low	NA--low	NA--low	NA--low	NA--low	NA--low	NA--low	NA--low	NA--low	NA--low			0	0	0	0	0	0	0	0	0	0	0	0	0	0	0	0	0	0	0	0	0	0	0	0	0	0	0	0	0	0	0	0	0	0	0	0	0	0	0			NA	NA	NA		NA	NA	NA		NA	NA	NA		NA	NA	NA		NA	NA	NA		NA	NA	NA		NA	NA	NA		NA	NA	NA		NA	NA	NA		NA	NA	NA		NA	NA	NA		NA	NA	NA		NA	NA	NA		NA	NA	NA		NA	NA	NA		NA	NA	NA		NA	NA	NA		NA	NA	NA		NA	NA	NA		NA	NA	NA		NA	NA	NA		NA	NA	NA		NA	NA	NA		NA	NA	NA		NA	NA	NA		NA	NA	NA		NA	NA	NA		NA	NA	NA		NA	NA	NA		NA	NA	NA		NA	NA	NA		NA	NA	NA		NA	NA	NA		NA	NA	NA		NA	NA	NA		NA	NA	NA		NA	NA	NA		NA	NA	NA		NA	NA	NA		NA	NA	NA		NA	NA	NA		NA	NA	NA		NA	NA	NA		NA	NA	NA		NA	NA	NA		NA	NA	NA		NA	NA	NA		NA	NA	NA		NA	NA	NA		NA	NA	NA		NA	NA	NA		NA	NA	NA		NA	NA	NA		NA	NA	NA		NA	NA	NA		NA	NA	NA		NA	NA	NA		NA	NA	NA		NA	NA	NA		NA	NA	NA		NA	NA	NA		NA	NA	NA		NA	NA	NA		NA	NA	NA		NA	NA	NA		NA	NA	NA		NA	NA	NA		NA	NA	NA		NA	NA	NA		NA	NA	NA		NA	NA	NA		NA	NA	NA		NA	NA	NA		NA	NA	NA		NA	NA	NA		NA	NA	NA		NA	NA	NA		NA	NA	NA
ENSMUSG00000073043	atonal homolog 1 (Drosophila) [Source:MGI Symbol;Acc:MGI:104654]	6	64679140	64681227	1	Atoh1	chr6	64679140	64681227	+	2088	0	0	0	0	0	0	0	0	0	0	0	0	0	0	0	0	0	0	0	0	0	0	0	0	0	0	0	0	0	0	0	0	0	0	0	0	0	0	0			NA--low	NA--low	NA--low	NA--low	NA--low	NA--low	NA--low	NA--low	NA--low	NA--low	NA--low	NA--low	NA--low	NA--low	NA--low	NA--low	NA--low	NA--low	NA--low	NA--low	NA--low	NA--low	NA--low	NA--low	NA--low	NA--low	NA--low	NA--low	NA--low	NA--low	NA--low	NA--low	NA--low	NA--low	NA--low	NA--low	NA--low	NA--low	NA--low			0	0	0	0	0	0	0	0	0	0	0	0	0	0	0	0	0	0	0	0	0	0	0	0	0	0	0	0	0	0	0	0	0	0	0	0	0	0	0			NA	NA	NA		NA	NA	NA		NA	NA	NA		NA	NA	NA		NA	NA	NA		NA	NA	NA		NA	NA	NA		NA	NA	NA		NA	NA	NA		NA	NA	NA		NA	NA	NA		NA	NA	NA		NA	NA	NA		NA	NA	NA		NA	NA	NA		NA	NA	NA		NA	NA	NA		NA	NA	NA		NA	NA	NA		NA	NA	NA		NA	NA	NA		NA	NA	NA		NA	NA	NA		NA	NA	NA		NA	NA	NA		NA	NA	NA		NA	NA	NA		NA	NA	NA		NA	NA	NA		NA	NA	NA		NA	NA	NA		NA	NA	NA		NA	NA	NA		NA	NA	NA		NA	NA	NA		NA	NA	NA		NA	NA	NA		NA	NA	NA		NA	NA	NA		NA	NA	NA		NA	NA	NA		NA	NA	NA		NA	NA	NA		NA	NA	NA		NA	NA	NA		NA	NA	NA		NA	NA	NA		NA	NA	NA		NA	NA	NA		NA	NA	NA		NA	NA	NA		NA	NA	NA		NA	NA	NA		NA	NA	NA		NA	NA	NA		NA	NA	NA		NA	NA	NA		NA	NA	NA		NA	NA	NA		NA	NA	NA		NA	NA	NA		NA	NA	NA		NA	NA	NA		NA	NA	NA		NA	NA	NA		NA	NA	NA		NA	NA	NA		NA	NA	NA		NA	NA	NA		NA	NA	NA		NA	NA	NA		NA	NA	NA		NA	NA	NA		NA	NA	NA		NA	NA	NA		NA	NA	NA		NA	NA	NA		NA	NA	NA
ENSMUSG00000073045	predicted gene 5570 [Source:MGI Symbol;Acc:MGI:3644382]	6	59981961	60100039	1	Gm5570	chr6;chr6;chr6;chr6;chr6;chr6;chr6;chr6	59981961;60032436;60033256;60033412;60035742;60036282;60067701;60098413	59982095;60032575;60033326;60033561;60035852;60036385;60067891;60100039	+;+;+;+;+;+;+;+	2529	0	1	1	0	1	1	0	0	0	0	0	0	0	0	0	0	0	0	0	1	1	0	1	0	0	0	0	1	0	0	0	0	1	0	1	0	0	0	0			NA--low	NA--low	NA--low	NA--low	NA--low	NA--low	NA--low	NA--low	NA--low	NA--low	NA--low	NA--low	NA--low	NA--low	NA--low	NA--low	NA--low	NA--low	NA--low	NA--low	NA--low	NA--low	NA--low	NA--low	NA--low	NA--low	NA--low	NA--low	NA--low	NA--low	NA--low	NA--low	NA--low	NA--low	NA--low	NA--low	NA--low	NA--low	NA--low			0	0.06	0.07	0	0.04	0.04	0	0	0	0	0	0	0	0	0	0	0	0	0	0.03	0.05	0	0.03	0	0	0	0	0.05	0	0	0	0	0.04	0	0.04	0	0	0	0			NA	NA	NA		NA	NA	NA		NA	NA	NA		NA	NA	NA		NA	NA	NA		NA	NA	NA		NA	NA	NA		NA	NA	NA		NA	NA	NA		NA	NA	NA		NA	NA	NA		NA	NA	NA		NA	NA	NA		NA	NA	NA		NA	NA	NA		NA	NA	NA		NA	NA	NA		NA	NA	NA		NA	NA	NA		NA	NA	NA		NA	NA	NA		NA	NA	NA		NA	NA	NA		NA	NA	NA		NA	NA	NA		NA	NA	NA		NA	NA	NA		NA	NA	NA		NA	NA	NA		NA	NA	NA		NA	NA	NA		NA	NA	NA		NA	NA	NA		NA	NA	NA		NA	NA	NA		NA	NA	NA		NA	NA	NA		NA	NA	NA		NA	NA	NA		NA	NA	NA		NA	NA	NA		NA	NA	NA		NA	NA	NA		NA	NA	NA		NA	NA	NA		NA	NA	NA		NA	NA	NA		NA	NA	NA		NA	NA	NA		NA	NA	NA		NA	NA	NA		NA	NA	NA		NA	NA	NA		NA	NA	NA		NA	NA	NA		NA	NA	NA		NA	NA	NA		NA	NA	NA		NA	NA	NA		NA	NA	NA		NA	NA	NA		NA	NA	NA		NA	NA	NA		NA	NA	NA		NA	NA	NA		NA	NA	NA		NA	NA	NA		NA	NA	NA		NA	NA	NA		NA	NA	NA		NA	NA	NA		NA	NA	NA		NA	NA	NA		NA	NA	NA		NA	NA	NA		NA	NA	NA		NA	NA	NA		NA	NA	NA
ENSMUSG00000073051	predicted gene 14812 [Source:MGI Symbol;Acc:MGI:3642165]	X	96600670	96639136	-1	Gm14812	chrX;chrX;chrX;chrX;chrX;chrX;chrX	96600670;96627461;96628295;96631477;96631735;96632394;96639063	96601809;96627488;96628438;96631597;96631840;96632574;96639136	-;-;-;-;-;-;-	1794	0	0	0	0	0	0	0	0	0	0	0	0	0	0	0	0	0	0	0	0	0	0	0	0	2	0	0	0	0	0	0	2	0	0	2	0	0	0	0			NA--low	NA--low	NA--low	NA--low	NA--low	NA--low	NA--low	NA--low	NA--low	NA--low	NA--low	NA--low	NA--low	NA--low	NA--low	NA--low	NA--low	NA--low	NA--low	NA--low	NA--low	NA--low	NA--low	NA--low	NA--low	NA--low	NA--low	NA--low	NA--low	NA--low	NA--low	NA--low	NA--low	NA--low	NA--low	NA--low	NA--low	NA--low	NA--low			0	0	0	0	0	0	0	0	0	0	0	0	0	0	0	0	0	0	0	0	0	0	0	0	0.09	0	0	0	0	0	0	0.08	0	0	0.09	0	0	0	0			NA	NA	NA		NA	NA	NA		NA	NA	NA		NA	NA	NA		NA	NA	NA		NA	NA	NA		NA	NA	NA		NA	NA	NA		NA	NA	NA		NA	NA	NA		NA	NA	NA		NA	NA	NA		NA	NA	NA		NA	NA	NA		NA	NA	NA		NA	NA	NA		NA	NA	NA		NA	NA	NA		NA	NA	NA		NA	NA	NA		NA	NA	NA		NA	NA	NA		NA	NA	NA		NA	NA	NA		NA	NA	NA		NA	NA	NA		NA	NA	NA		NA	NA	NA		NA	NA	NA		NA	NA	NA		NA	NA	NA		NA	NA	NA		NA	NA	NA		NA	NA	NA		NA	NA	NA		NA	NA	NA		NA	NA	NA		NA	NA	NA		NA	NA	NA		NA	NA	NA		NA	NA	NA		NA	NA	NA		NA	NA	NA		NA	NA	NA		NA	NA	NA		NA	NA	NA		NA	NA	NA		NA	NA	NA		NA	NA	NA		NA	NA	NA		NA	NA	NA		NA	NA	NA		NA	NA	NA		NA	NA	NA		NA	NA	NA		NA	NA	NA		NA	NA	NA		NA	NA	NA		NA	NA	NA		NA	NA	NA		NA	NA	NA		NA	NA	NA		NA	NA	NA		NA	NA	NA		NA	NA	NA		NA	NA	NA		NA	NA	NA		NA	NA	NA		NA	NA	NA		NA	NA	NA		NA	NA	NA		NA	NA	NA		NA	NA	NA		NA	NA	NA		NA	NA	NA		NA	NA	NA		NA	NA	NA		NA	NA	NA
ENSMUSG00000073052	RIKEN cDNA D130052B06 gene [Source:MGI Symbol;Acc:MGI:2685092]	11	33499302	33525618	1	D130052B06Rik	chr11;chr11;chr11;chr11	33499302;33516212;33523375;33523753	33499416;33516282;33523617;33525618	+;+;+;+	2295	0	0	0	0	0	0	0	0	0	0	0	0	0	0	0	0	5	0	0	0	0	0	0	0	0	0	0	0	0	0	0	0	0	0	0	0	0	0	0			NA--low	NA--low	NA--low	NA--low	NA--low	NA--low	NA--low	NA--low	NA--low	NA--low	NA--low	NA--low	NA--low	NA--low	NA--low	NA--low	NA--low	NA--low	NA--low	NA--low	NA--low	NA--low	NA--low	NA--low	NA--low	NA--low	NA--low	NA--low	NA--low	NA--low	NA--low	NA--low	NA--low	NA--low	NA--low	NA--low	NA--low	NA--low	NA--low			0	0	0	0	0	0	0	0	0	0	0	0	0	0	0	0	0.22	0	0	0	0	0	0	0	0	0	0	0	0	0	0	0	0	0	0	0	0	0	0			NA	NA	NA		NA	NA	NA		NA	NA	NA		NA	NA	NA		NA	NA	NA		NA	NA	NA		NA	NA	NA		NA	NA	NA		NA	NA	NA		NA	NA	NA		NA	NA	NA		NA	NA	NA		NA	NA	NA		NA	NA	NA		NA	NA	NA		NA	NA	NA		NA	NA	NA		NA	NA	NA		NA	NA	NA		NA	NA	NA		NA	NA	NA		NA	NA	NA		NA	NA	NA		NA	NA	NA		NA	NA	NA		NA	NA	NA		NA	NA	NA		NA	NA	NA		NA	NA	NA		NA	NA	NA		NA	NA	NA		NA	NA	NA		NA	NA	NA		NA	NA	NA		NA	NA	NA		NA	NA	NA		NA	NA	NA		NA	NA	NA		NA	NA	NA		NA	NA	NA		NA	NA	NA		NA	NA	NA		NA	NA	NA		NA	NA	NA		NA	NA	NA		NA	NA	NA		NA	NA	NA		NA	NA	NA		NA	NA	NA		NA	NA	NA		NA	NA	NA		NA	NA	NA		NA	NA	NA		NA	NA	NA		NA	NA	NA		NA	NA	NA		NA	NA	NA		NA	NA	NA		NA	NA	NA		NA	NA	NA		NA	NA	NA		NA	NA	NA		NA	NA	NA		NA	NA	NA		NA	NA	NA		NA	NA	NA		NA	NA	NA		NA	NA	NA		NA	NA	NA		NA	NA	NA		NA	NA	NA		NA	NA	NA		NA	NA	NA		NA	NA	NA		NA	NA	NA		NA	NA	NA		NA	NA	NA		NA	NA	NA
ENSMUSG00000073057	predicted gene 10462 [Source:MGI Symbol;Acc:MGI:3708549]	11	32625838	32626208	1	Gm10462	chr11;chr11	32625838;32626173	32626122;32626208	+;+	321	1	3	5	2	0	0	3	2	1	0	1	15	2	2	0	0	0	7	0	0	0	6	1	0	4	1	6	5	3	0	3	3	0	0	0	0	0	0	0			0.18	0.25	0.43	0.13	0	0	0.19	0.25	0.1	0	0.06	1.04	0.13	0.17	0	0	0	0.52	0	0	0	0.34	0.05	0	0.25	0.06	0.37	0.32	0.19	0	0.15	0.17	0	0	0	0	0	0	0			0.12	0.18	0.33	0.09	0	0	0.15	0.17	0.07	0	0.04	0.71	0.09	0.1	0	0	0	0.32	0	0	0	0.23	0.03	0	0.18	0.04	0.2	0.24	0.15	0	0.11	0.12	0	0	0	0	0	0	0			-0.95	0.602	1		0.72	0.699	1		0.08	0.963	1		4.48	0.028	1		0.44	0.808	1		1.89	0.32	0.675		-0.4	0.827	1		0.09	0.961	1		0.76	0.675	1		4.48	0.03	0.958		-0.56	0.759	0.98		4.48	0.089	0.192		1.66	0.367	1		1.03	0.566	1		5.43	0.011	0.696		1.39	0.44	0.961		2.84	0.14	0.451		0.55	0.755	1		1.03	0.562	1		1.71	0.345	0.911		5.43	0.011	0.695		0.39	0.829	0.995		5.43	0.039	0.11		-0.63	0.73	1		3.76	0.055	0.625		-0.28	0.879	1		1.17	0.533	0.809		-1.11	0.543	1		-0.63	0.73	1		0.04	0.982	1		3.76	0.058	1		-1.28	0.491	0.803		3.76	0.149	0.28		4.4	0.03	0.594		0.36	0.842	1		1.81	0.336	0.663		-0.48	0.788	1		0	0.998	1		0.68	0.706	0.998		4.4	0.032	0.765		-0.64	0.722	0.925		4.4	0.093	0.206		-4.04	0.041	1		-2.59	0.149	0.717		-4.88	0.018	0.96		-4.39	0.029	0.682		-3.72	0.054	0.577		0	1	1		-5.04	0.016	0.282		0	1	1		1.45	0.434	0.821		-0.84	0.639	1		-0.35	0.843	1		0.32	0.857	1		4.04	0.043	0.76		-1	0.579	0.87		4.04	0.119	0.233		-2.29	0.227	0.561		-1.8	0.335	0.653		-1.13	0.538	0.789		2.59	0.155	0.486		-2.45	0.201	0.628		2.59	0.3	0.433		0.48	0.786	1		1.16	0.519	1		4.88	0.02	0.868		-0.16	0.927	0.997		4.88	0.063	0.154		0.67	0.706	1		4.39	0.031	1		-0.65	0.719	0.928		4.39	0.092	0.204		3.72	0.057	1		-1.32	0.467	0.766		3.72	0.149	0.277		-5.04	0.017	0.179		0	1	1		5.04	0.056	0.14
ENSMUSG00000073058	predicted gene 10463 [Source:MGI Symbol;Acc:MGI:3642170]	5	32432656	32435541	-1	Gm10463	chr5	32432656	32435541	-	2886	12	3	10	16	12	18	15	12	4	10	11	20	18	0	7	30	35	7	20	5	13	3	28	7	11	10	0	2	14	2	10	5	28	2	2	13	5	0	0			2.1	0.25	0.87	1	0.67	1.01	0.96	1.51	0.41	0.91	0.66	1.39	1.15	0	0.53	1.8	2.41	0.52	1.09	0.2	0.89	0.17	1.34	0.39	0.68	0.59	0	0.13	0.91	0.1	0.5	0.28	1.58	0.13	0.12	0.79	0.54	0	0			1.4	0.18	0.66	0.74	0.47	0.78	0.74	1.03	0.3	0.64	0.45	0.95	0.81	0	0.32	1.12	1.53	0.32	0.81	0.14	0.65	0.11	0.95	0.26	0.49	0.4	0	0.1	0.68	0.07	0.35	0.2	1.02	0.08	0.09	0.54	0.22	0	0			-0.02	0.989	1		0.66	0.557	1		-0.8	0.467	1		0.35	0.753	1		0.55	0.62	1		0.05	0.967	1		1.1	0.328	1		1.35	0.235	1		0.29	0.792	1		1.54	0.178	0.958		-0.03	0.978	1		1.94	0.118	0.235		0.67	0.544	1		-0.78	0.472	1		0.36	0.74	0.974		0.56	0.608	0.996		0.06	0.955	1		1.12	0.317	0.981		1.37	0.226	1		0.31	0.78	0.992		1.55	0.17	0.787		-0.02	0.989	1		1.96	0.113	0.229		-1.46	0.191	1		-0.31	0.78	0.972		-0.11	0.921	1		-0.61	0.581	0.838		0.45	0.69	1		0.69	0.539	1		-0.37	0.74	1		0.88	0.436	1		-0.69	0.542	0.835		1.29	0.299	0.446		1.15	0.295	0.786		1.35	0.221	0.851		0.85	0.437	0.742		1.9	0.092	0.956		2.15	0.06	1		1.09	0.319	0.935		2.34	0.042	0.765		0.77	0.488	0.808		2.74	0.028	0.091		0.2	0.856	1		-0.3	0.782	0.997		0.76	0.498	1		1	0.372	0.934		-0.06	0.957	1		1.19	0.291	0.805		-0.38	0.733	0.943		1.6	0.195	0.325		-0.5	0.646	0.925		0.56	0.616	1		0.8	0.473	1		-0.26	0.814	1		0.99	0.377	0.897		-0.58	0.604	0.88		1.4	0.256	0.395		1.06	0.343	0.664		1.3	0.246	0.572		0.24	0.823	0.947		1.49	0.186	0.521		-0.08	0.945	1		1.9	0.124	0.229		0.25	0.827	1		-0.81	0.464	1		0.43	0.701	0.992		-1.13	0.318	0.721		0.84	0.498	0.639		-1.06	0.344	1		0.19	0.868	1		-1.38	0.228	0.636		0.59	0.634	0.75		1.25	0.267	1		-0.32	0.773	0.929		1.65	0.179	0.313		-1.57	0.173	0.512		0.41	0.745	0.839		1.98	0.115	0.232
ENSMUSG00000073060	zinc finger, X-linked, duplicated A [Source:MGI Symbol;Acc:MGI:1921689]	X	92040902	92043522	-1	Zxda	chrX	92040902	92043522	-	2621	0	0	0	0	0	0	0	0	0	0	0	0	0	0	0	0	0	0	0	0	0	0	0	0	0	0	0	0	0	0	0	0	0	0	0	0	0	0	0			NA--low	NA--low	NA--low	NA--low	NA--low	NA--low	NA--low	NA--low	NA--low	NA--low	NA--low	NA--low	NA--low	NA--low	NA--low	NA--low	NA--low	NA--low	NA--low	NA--low	NA--low	NA--low	NA--low	NA--low	NA--low	NA--low	NA--low	NA--low	NA--low	NA--low	NA--low	NA--low	NA--low	NA--low	NA--low	NA--low	NA--low	NA--low	NA--low			0	0	0	0	0	0	0	0	0	0	0	0	0	0	0	0	0	0	0	0	0	0	0	0	0	0	0	0	0	0	0	0	0	0	0	0	0	0	0			NA	NA	NA		NA	NA	NA		NA	NA	NA		NA	NA	NA		NA	NA	NA		NA	NA	NA		NA	NA	NA		NA	NA	NA		NA	NA	NA		NA	NA	NA		NA	NA	NA		NA	NA	NA		NA	NA	NA		NA	NA	NA		NA	NA	NA		NA	NA	NA		NA	NA	NA		NA	NA	NA		NA	NA	NA		NA	NA	NA		NA	NA	NA		NA	NA	NA		NA	NA	NA		NA	NA	NA		NA	NA	NA		NA	NA	NA		NA	NA	NA		NA	NA	NA		NA	NA	NA		NA	NA	NA		NA	NA	NA		NA	NA	NA		NA	NA	NA		NA	NA	NA		NA	NA	NA		NA	NA	NA		NA	NA	NA		NA	NA	NA		NA	NA	NA		NA	NA	NA		NA	NA	NA		NA	NA	NA		NA	NA	NA		NA	NA	NA		NA	NA	NA		NA	NA	NA		NA	NA	NA		NA	NA	NA		NA	NA	NA		NA	NA	NA		NA	NA	NA		NA	NA	NA		NA	NA	NA		NA	NA	NA		NA	NA	NA		NA	NA	NA		NA	NA	NA		NA	NA	NA		NA	NA	NA		NA	NA	NA		NA	NA	NA		NA	NA	NA		NA	NA	NA		NA	NA	NA		NA	NA	NA		NA	NA	NA		NA	NA	NA		NA	NA	NA		NA	NA	NA		NA	NA	NA		NA	NA	NA		NA	NA	NA		NA	NA	NA		NA	NA	NA		NA	NA	NA		NA	NA	NA		NA	NA	NA		NA	NA	NA
ENSMUSG00000073062	zinc finger, X-linked, duplicated B [Source:MGI Symbol;Acc:MGI:3694898]	X	91969908	91975530	1	Zxdb	chrX	91969908	91975530	+	5623	63	151	103	131	122	203	90	45	60	70	108	100	90	39	73	42	57	93	90	188	74	83	164	123	106	64	69	98	109	114	81	78	131	132	95	166	66	9	12			11.05	12.35	8.95	8.2	6.82	11.37	5.73	5.66	6.15	6.37	6.52	6.94	5.77	3.28	5.54	2.52	3.93	6.87	4.92	7.61	5.04	4.68	7.83	6.9	6.57	3.77	4.22	6.36	7.07	5.53	4.07	4.33	7.39	8.32	5.56	10.14	7.07	1.03	1.42			7.37	9.2	6.77	6.09	4.79	8.82	4.41	3.84	4.49	4.46	4.38	4.76	4.04	2.01	3.29	1.57	2.5	4.22	3.63	5.29	3.69	3.15	5.56	4.62	4.69	2.58	2.35	4.76	5.27	4.05	2.87	3.12	4.77	5.12	4.11	6.94	2.86	0.33	0.49			-0.16	0.783	1		0.15	0.797	1		0.35	0.545	1		-0.08	0.89	1		-0.2	0.728	1		-0.64	0.266	0.631		0.18	0.751	1		-0.11	0.855	1		0.16	0.777	1		-0.39	0.502	0.983		-0.79	0.173	0.773		0.46	0.435	0.567		0.31	0.593	1		0.51	0.377	1		0.08	0.89	0.999		-0.04	0.942	1		-0.48	0.4	0.706		0.34	0.552	0.999		0.05	0.926	1		0.32	0.575	0.96		-0.23	0.69	0.958		-0.63	0.273	0.835		0.62	0.292	0.433		0.2	0.727	1		-0.23	0.691	0.947		-0.35	0.543	0.954		-0.79	0.171	0.513		0.03	0.953	1		-0.26	0.658	1		0.01	0.981	1		-0.54	0.352	1		-0.94	0.105	0.455		0.31	0.597	0.723		-0.43	0.454	0.85		-0.55	0.339	0.888		-1	0.086	0.403		-0.17	0.771	1		-0.46	0.428	1		-0.19	0.744	1		-0.74	0.201	0.824		-1.15	0.05	0.357		0.11	0.852	0.932		-0.12	0.833	1		-0.56	0.326	0.88		0.26	0.647	1		-0.03	0.964	1		0.24	0.671	0.948		-0.31	0.591	0.917		-0.71	0.216	0.673		0.54	0.357	0.494		-0.44	0.44	0.826		0.39	0.504	1		0.1	0.868	1		0.37	0.525	0.982		-0.19	0.744	0.981		-0.59	0.304	0.703		0.66	0.26	0.399		0.83	0.152	0.478		0.54	0.349	0.663		0.81	0.161	0.456		0.26	0.655	0.871		-0.15	0.794	0.972		1.11	0.062	0.138		-0.29	0.615	1		-0.02	0.972	1		-0.57	0.321	0.926		-0.98	0.093	0.473		0.28	0.636	0.76		0.27	0.639	1		-0.28	0.622	1		-0.69	0.234	0.642		0.57	0.335	0.486		-0.55	0.337	1		-0.96	0.099	0.405		0.3	0.612	0.736		-0.41	0.481	0.769		0.85	0.15	0.276		1.26	0.035	0.1
ENSMUSG00000073063	hemoglobin, theta 1B [Source:MGI Symbol;Acc:MGI:3613460]	11	32186965	32187784	1	Hbq1b	chr11;chr11	32186965;32187203	32187107;32187784	+;+	725	0	0	0	0	0	0	0	0	0	0	0	0	0	0	0	0	0	0	0	0	0	0	0	0	0	0	0	0	0	0	0	0	0	0	0	0	0	0	0			NA--low	NA--low	NA--low	NA--low	NA--low	NA--low	NA--low	NA--low	NA--low	NA--low	NA--low	NA--low	NA--low	NA--low	NA--low	NA--low	NA--low	NA--low	NA--low	NA--low	NA--low	NA--low	NA--low	NA--low	NA--low	NA--low	NA--low	NA--low	NA--low	NA--low	NA--low	NA--low	NA--low	NA--low	NA--low	NA--low	NA--low	NA--low	NA--low			0	0	0	0	0	0	0	0	0	0	0	0	0	0	0	0	0	0	0	0	0	0	0	0	0	0	0	0	0	0	0	0	0	0	0	0	0	0	0			NA	NA	NA		NA	NA	NA		NA	NA	NA		NA	NA	NA		NA	NA	NA		NA	NA	NA		NA	NA	NA		NA	NA	NA		NA	NA	NA		NA	NA	NA		NA	NA	NA		NA	NA	NA		NA	NA	NA		NA	NA	NA		NA	NA	NA		NA	NA	NA		NA	NA	NA		NA	NA	NA		NA	NA	NA		NA	NA	NA		NA	NA	NA		NA	NA	NA		NA	NA	NA		NA	NA	NA		NA	NA	NA		NA	NA	NA		NA	NA	NA		NA	NA	NA		NA	NA	NA		NA	NA	NA		NA	NA	NA		NA	NA	NA		NA	NA	NA		NA	NA	NA		NA	NA	NA		NA	NA	NA		NA	NA	NA		NA	NA	NA		NA	NA	NA		NA	NA	NA		NA	NA	NA		NA	NA	NA		NA	NA	NA		NA	NA	NA		NA	NA	NA		NA	NA	NA		NA	NA	NA		NA	NA	NA		NA	NA	NA		NA	NA	NA		NA	NA	NA		NA	NA	NA		NA	NA	NA		NA	NA	NA		NA	NA	NA		NA	NA	NA		NA	NA	NA		NA	NA	NA		NA	NA	NA		NA	NA	NA		NA	NA	NA		NA	NA	NA		NA	NA	NA		NA	NA	NA		NA	NA	NA		NA	NA	NA		NA	NA	NA		NA	NA	NA		NA	NA	NA		NA	NA	NA		NA	NA	NA		NA	NA	NA		NA	NA	NA		NA	NA	NA		NA	NA	NA		NA	NA	NA		NA	NA	NA		NA	NA	NA
ENSMUSG00000073067	RIKEN cDNA 9130019P16 gene [Source:MGI Symbol;Acc:MGI:1918824]	6	54219675	54380215	-1	9130019P16Rik	chr6;chr6;chr6;chr6;chr6;chr6;chr6;chr6;chr6;chr6;chr6;chr6;chr6;chr6;chr6	54219675;54239795;54242765;54245313;54249925;54250409;54250785;54252550;54256772;54257302;54281851;54351019;54353580;54374558;54379315	54221363;54239875;54242912;54245365;54250059;54250448;54251297;54252677;54256999;54257413;54282004;54351182;54353729;54375359;54380215	-;-;-;-;-;-;-;-;-;-;-;-;-;-;-	5298	30	55	33	10	8	11	31	28	51	36	56	87	56	20	24	13	7	36	86	18	32	26	12	8	4	2	43	26	15	26	11	28	38	41	30	6	0	0	0			5.26	4.5	2.87	0.63	0.45	0.62	1.98	3.52	5.22	3.28	3.38	6.03	3.59	1.68	1.82	0.78	0.48	2.66	4.7	0.73	2.18	1.47	0.57	0.45	0.25	0.12	2.63	1.69	0.97	1.26	0.55	1.55	2.14	2.58	1.76	0.37	0	0	0			3.51	3.35	2.17	0.46	0.31	0.48	1.52	2.39	3.82	2.3	2.27	4.14	2.51	1.03	1.08	0.49	0.31	1.63	3.47	0.51	1.6	0.99	0.41	0.3	0.18	0.08	1.47	1.26	0.73	0.92	0.39	1.12	1.38	1.59	1.3	0.25	0	0	0			-0.23	0.835	1		0.48	0.67	1		1.39	0.22	1		0.42	0.707	1		2.04	0.078	1		2.58	0.029	0.262		1.67	0.145	1		1.44	0.205	1		1.33	0.24	1		1.21	0.284	0.96		-0.16	0.889	1		8.7	0	0		0.71	0.526	1		1.62	0.154	1		0.65	0.559	0.932		2.27	0.051	0.935		2.81	0.018	0.179		1.9	0.098	0.981		1.67	0.143	1		1.56	0.169	0.879		1.44	0.203	0.801		0.08	0.946	1		8.93	0	0		0.92	0.415	1		-0.06	0.958	1		1.56	0.171	0.844		2.11	0.071	0.354		1.19	0.291	1		0.96	0.391	1		0.85	0.446	1		0.73	0.512	1		-0.63	0.572	0.852		8.23	0	0.001		-0.98	0.385	0.823		0.65	0.567	0.954		1.19	0.299	0.637		0.28	0.806	1		0.04	0.968	1		-0.06	0.954	1		-0.18	0.869	0.997		-1.55	0.174	0.568		7.31	0	0.004		1.62	0.155	1		2.16	0.064	0.545		1.25	0.268	1		1.02	0.363	0.932		0.91	0.415	0.851		0.79	0.478	0.877		-0.57	0.607	0.898		8.29	0	0.001		0.54	0.633	0.92		-0.37	0.743	1		-0.6	0.593	1		-0.71	0.528	0.982		-0.83	0.461	0.92		-2.2	0.059	0.395		6.66	0.001	0.01		-0.91	0.424	0.723		-1.14	0.317	0.64		-1.25	0.273	0.586		-1.37	0.231	0.567		-2.74	0.022	0.292		6.12	0.004	0.017		-0.23	0.837	1		-0.34	0.761	1		-0.46	0.681	0.99		-1.83	0.113	0.507		7.03	0.001	0.006		-0.11	0.922	1		-0.23	0.837	1		-1.59	0.162	0.567		7.27	0	0.005		-0.12	0.914	1		-1.48	0.191	0.532		7.37	0	0.004		-1.36	0.228	0.573		7.49	0	0.003		8.86	0	0
ENSMUSG00000073068	predicted gene 8914 [Source:MGI Symbol;Acc:MGI:3646464]	X	88725465	88726499	1	Gm8914	chrX	88725465	88726499	+	1035	0	0	0	0	0	0	0	0	0	0	0	0	0	0	0	0	0	0	0	0	0	0	0	0	0	0	0	0	0	0	0	0	0	0	0	0	0	0	0			NA--low	NA--low	NA--low	NA--low	NA--low	NA--low	NA--low	NA--low	NA--low	NA--low	NA--low	NA--low	NA--low	NA--low	NA--low	NA--low	NA--low	NA--low	NA--low	NA--low	NA--low	NA--low	NA--low	NA--low	NA--low	NA--low	NA--low	NA--low	NA--low	NA--low	NA--low	NA--low	NA--low	NA--low	NA--low	NA--low	NA--low	NA--low	NA--low			0	0	0	0	0	0	0	0	0	0	0	0	0	0	0	0	0	0	0	0	0	0	0	0	0	0	0	0	0	0	0	0	0	0	0	0	0	0	0			NA	NA	NA		NA	NA	NA		NA	NA	NA		NA	NA	NA		NA	NA	NA		NA	NA	NA		NA	NA	NA		NA	NA	NA		NA	NA	NA		NA	NA	NA		NA	NA	NA		NA	NA	NA		NA	NA	NA		NA	NA	NA		NA	NA	NA		NA	NA	NA		NA	NA	NA		NA	NA	NA		NA	NA	NA		NA	NA	NA		NA	NA	NA		NA	NA	NA		NA	NA	NA		NA	NA	NA		NA	NA	NA		NA	NA	NA		NA	NA	NA		NA	NA	NA		NA	NA	NA		NA	NA	NA		NA	NA	NA		NA	NA	NA		NA	NA	NA		NA	NA	NA		NA	NA	NA		NA	NA	NA		NA	NA	NA		NA	NA	NA		NA	NA	NA		NA	NA	NA		NA	NA	NA		NA	NA	NA		NA	NA	NA		NA	NA	NA		NA	NA	NA		NA	NA	NA		NA	NA	NA		NA	NA	NA		NA	NA	NA		NA	NA	NA		NA	NA	NA		NA	NA	NA		NA	NA	NA		NA	NA	NA		NA	NA	NA		NA	NA	NA		NA	NA	NA		NA	NA	NA		NA	NA	NA		NA	NA	NA		NA	NA	NA		NA	NA	NA		NA	NA	NA		NA	NA	NA		NA	NA	NA		NA	NA	NA		NA	NA	NA		NA	NA	NA		NA	NA	NA		NA	NA	NA		NA	NA	NA		NA	NA	NA		NA	NA	NA		NA	NA	NA		NA	NA	NA		NA	NA	NA		NA	NA	NA		NA	NA	NA
ENSMUSG00000073069	melanoma antigen, family B, 2 [Source:MGI Symbol;Acc:MGI:105117]	X	88577094	88578236	1	Mageb2	chrX	88577094	88578236	+	1143	0	0	0	0	0	0	0	0	0	0	0	0	0	0	0	0	0	0	0	0	0	0	0	0	0	0	0	0	0	0	0	0	0	0	0	0	0	0	0			NA--low	NA--low	NA--low	NA--low	NA--low	NA--low	NA--low	NA--low	NA--low	NA--low	NA--low	NA--low	NA--low	NA--low	NA--low	NA--low	NA--low	NA--low	NA--low	NA--low	NA--low	NA--low	NA--low	NA--low	NA--low	NA--low	NA--low	NA--low	NA--low	NA--low	NA--low	NA--low	NA--low	NA--low	NA--low	NA--low	NA--low	NA--low	NA--low			0	0	0	0	0	0	0	0	0	0	0	0	0	0	0	0	0	0	0	0	0	0	0	0	0	0	0	0	0	0	0	0	0	0	0	0	0	0	0			NA	NA	NA		NA	NA	NA		NA	NA	NA		NA	NA	NA		NA	NA	NA		NA	NA	NA		NA	NA	NA		NA	NA	NA		NA	NA	NA		NA	NA	NA		NA	NA	NA		NA	NA	NA		NA	NA	NA		NA	NA	NA		NA	NA	NA		NA	NA	NA		NA	NA	NA		NA	NA	NA		NA	NA	NA		NA	NA	NA		NA	NA	NA		NA	NA	NA		NA	NA	NA		NA	NA	NA		NA	NA	NA		NA	NA	NA		NA	NA	NA		NA	NA	NA		NA	NA	NA		NA	NA	NA		NA	NA	NA		NA	NA	NA		NA	NA	NA		NA	NA	NA		NA	NA	NA		NA	NA	NA		NA	NA	NA		NA	NA	NA		NA	NA	NA		NA	NA	NA		NA	NA	NA		NA	NA	NA		NA	NA	NA		NA	NA	NA		NA	NA	NA		NA	NA	NA		NA	NA	NA		NA	NA	NA		NA	NA	NA		NA	NA	NA		NA	NA	NA		NA	NA	NA		NA	NA	NA		NA	NA	NA		NA	NA	NA		NA	NA	NA		NA	NA	NA		NA	NA	NA		NA	NA	NA		NA	NA	NA		NA	NA	NA		NA	NA	NA		NA	NA	NA		NA	NA	NA		NA	NA	NA		NA	NA	NA		NA	NA	NA		NA	NA	NA		NA	NA	NA		NA	NA	NA		NA	NA	NA		NA	NA	NA		NA	NA	NA		NA	NA	NA		NA	NA	NA		NA	NA	NA		NA	NA	NA		NA	NA	NA
ENSMUSG00000073072	RIKEN cDNA G930045G22 gene [Source:MGI Symbol;Acc:MGI:3588242]	6	50796523	50828078	-1	G930045G22Rik	chr6;chr6;chr6;chr6;chr6	50796523;50797743;50798986;50802082;50827915	50797168;50797947;50799268;50802345;50828078	-;-;-;-;-	1562	0	0	0	0	0	0	0	0	0	0	0	0	0	0	0	0	0	0	0	0	0	0	0	0	0	0	0	0	0	5	0	0	0	0	0	0	0	0	0			NA--low	NA--low	NA--low	NA--low	NA--low	NA--low	NA--low	NA--low	NA--low	NA--low	NA--low	NA--low	NA--low	NA--low	NA--low	NA--low	NA--low	NA--low	NA--low	NA--low	NA--low	NA--low	NA--low	NA--low	NA--low	NA--low	NA--low	NA--low	NA--low	NA--low	NA--low	NA--low	NA--low	NA--low	NA--low	NA--low	NA--low	NA--low	NA--low			0	0	0	0	0	0	0	0	0	0	0	0	0	0	0	0	0	0	0	0	0	0	0	0	0	0	0	0	0	0.18	0	0	0	0	0	0	0	0	0			NA	NA	NA		NA	NA	NA		NA	NA	NA		NA	NA	NA		NA	NA	NA		NA	NA	NA		NA	NA	NA		NA	NA	NA		NA	NA	NA		NA	NA	NA		NA	NA	NA		NA	NA	NA		NA	NA	NA		NA	NA	NA		NA	NA	NA		NA	NA	NA		NA	NA	NA		NA	NA	NA		NA	NA	NA		NA	NA	NA		NA	NA	NA		NA	NA	NA		NA	NA	NA		NA	NA	NA		NA	NA	NA		NA	NA	NA		NA	NA	NA		NA	NA	NA		NA	NA	NA		NA	NA	NA		NA	NA	NA		NA	NA	NA		NA	NA	NA		NA	NA	NA		NA	NA	NA		NA	NA	NA		NA	NA	NA		NA	NA	NA		NA	NA	NA		NA	NA	NA		NA	NA	NA		NA	NA	NA		NA	NA	NA		NA	NA	NA		NA	NA	NA		NA	NA	NA		NA	NA	NA		NA	NA	NA		NA	NA	NA		NA	NA	NA		NA	NA	NA		NA	NA	NA		NA	NA	NA		NA	NA	NA		NA	NA	NA		NA	NA	NA		NA	NA	NA		NA	NA	NA		NA	NA	NA		NA	NA	NA		NA	NA	NA		NA	NA	NA		NA	NA	NA		NA	NA	NA		NA	NA	NA		NA	NA	NA		NA	NA	NA		NA	NA	NA		NA	NA	NA		NA	NA	NA		NA	NA	NA		NA	NA	NA		NA	NA	NA		NA	NA	NA		NA	NA	NA		NA	NA	NA		NA	NA	NA		NA	NA	NA
ENSMUSG00000073073	predicted gene 8098 [Source:MGI Symbol;Acc:MGI:3645749]	11	30167464	30180491	1	Gm8098	chr11;chr11	30167464;30179440	30167910;30180491	+;+	1499	3	13	4	16	9	6	11	2	7	13	5	12	4	3	9	6	23	6	4	9	3	14	41	8	12	3	4	15	15	15	20	7	10	16	0	22	2	1	11			0.53	1.06	0.35	1	0.5	0.34	0.7	0.25	0.72	1.18	0.3	0.83	0.26	0.25	0.68	0.36	1.59	0.44	0.22	0.36	0.2	0.79	1.96	0.45	0.74	0.18	0.24	0.97	0.97	0.73	1	0.39	0.56	1.01	0	1.34	0.21	0.11	1.3			0.35	0.79	0.26	0.74	0.35	0.26	0.54	0.17	0.52	0.83	0.2	0.57	0.18	0.15	0.41	0.22	1.01	0.27	0.16	0.25	0.15	0.53	1.39	0.3	0.53	0.12	0.14	0.73	0.73	0.53	0.71	0.28	0.36	0.62	0	0.92	0.09	0.04	0.45			-0.4	0.666	1		0.39	0.684	1		-0.53	0.563	1		0.99	0.297	1		-0.94	0.298	1		-0.17	0.856	0.969		0.47	0.616	1		-0.64	0.485	1		-0.18	0.842	1		-0.39	0.67	0.997		-0.12	0.902	1		-0.32	0.739	0.83		0.78	0.401	1		-0.13	0.883	1		1.39	0.138	0.777		-0.55	0.538	0.98		0.23	0.797	0.944		0.87	0.347	0.981		-0.24	0.788	1		0.22	0.809	0.997		0.01	0.992	1		0.28	0.761	0.987		0.08	0.935	0.98		-0.92	0.324	1		0.6	0.527	0.894		-1.33	0.148	0.842		-0.55	0.552	0.819		0.08	0.929	1		-1.02	0.268	1		-0.57	0.538	1		-0.77	0.402	1		-0.5	0.598	0.867		-0.71	0.467	0.604		1.52	0.103	0.677		-0.41	0.638	0.967		0.36	0.685	0.893		1	0.276	0.967		-0.11	0.904	1		0.35	0.695	0.997		0.14	0.874	0.997		0.41	0.653	0.895		0.21	0.824	0.911		-1.93	0.037	1		-1.16	0.213	0.791		-0.52	0.582	1		-1.63	0.079	0.804		-1.17	0.205	0.748		-1.38	0.137	0.705		-1.11	0.245	0.695		-1.31	0.179	0.306		0.78	0.38	0.789		1.41	0.12	1		0.31	0.725	1		0.76	0.386	0.957		0.55	0.527	0.932		0.83	0.363	0.746		0.62	0.502	0.629		0.64	0.488	0.769		-0.47	0.597	0.835		-0.02	0.986	1		-0.22	0.803	0.941		0.05	0.956	1		-0.15	0.87	0.95		-1.11	0.225	1		-0.65	0.474	1		-0.86	0.347	0.927		-0.59	0.533	0.853		-0.79	0.411	0.562		0.45	0.606	1		0.25	0.779	1		0.52	0.569	0.857		0.32	0.735	0.834		-0.21	0.815	1		0.07	0.943	0.997		-0.14	0.882	0.951		0.27	0.766	0.925		0.07	0.942	0.986		-0.2	0.832	0.912
ENSMUSG00000073077	predicted gene 7173 [Source:MGI Symbol;Acc:MGI:3645063]	X	76727907	76762624	-1	Gm7173	chrX;chrX;chrX;chrX;chrX;chrX;chrX;chrX;chrX;chrX;chrX;chrX;chrX;chrX;chrX;chrX	76727907;76733845;76734374;76736270;76736458;76739017;76741907;76743229;76750463;76753261;76755215;76755628;76757983;76759918;76761186;76762430	76728073;76734086;76734590;76736366;76736650;76739169;76742123;76743418;76750698;76753388;76755375;76755856;76758121;76760033;76761337;76762624	-;-;-;-;-;-;-;-;-;-;-;-;-;-;-;-	2832	26	19	13	1	1	3	5	3	4	4	6	8	17	8	5	0	12	3	8	9	20	4	23	2	7	27	14	7	25	20	21	46	24	25	27	28	0	1	3			4.56	1.55	1.13	0.06	0.06	0.17	0.32	0.38	0.41	0.36	0.36	0.55	1.09	0.67	0.38	0	0.83	0.22	0.44	0.36	1.36	0.23	1.1	0.11	0.43	1.59	0.86	0.45	1.62	0.97	1.05	2.55	1.35	1.58	1.58	1.71	0	0.11	0.35			3.04	1.16	0.85	0.05	0.04	0.13	0.25	0.26	0.3	0.26	0.24	0.38	0.76	0.41	0.23	0	0.53	0.14	0.32	0.25	1	0.15	0.78	0.08	0.31	1.09	0.48	0.34	1.21	0.71	0.75	1.84	0.87	0.97	1.17	1.17	0	0.04	0.12			-0.2	0.867	1		-1.06	0.366	1		0.05	0.967	1		-0.99	0.395	1		-0.42	0.718	1		1.79	0.156	0.514		-1.48	0.207	1		-1.44	0.217	1		-2.13	0.071	1		-2.06	0.08	0.958		-2.59	0.031	0.465		0.8	0.541	0.663		-0.86	0.452	1		0.25	0.832	1		-0.79	0.486	0.907		-0.22	0.845	1		1.99	0.11	0.407		-1.28	0.263	0.981		-1.24	0.276	1		-1.93	0.094	0.879		-1.86	0.106	0.759		-2.39	0.042	0.496		1	0.438	0.572		1.11	0.337	1		0.07	0.951	1		0.64	0.57	0.961		2.85	0.023	0.212		-0.42	0.709	1		-0.38	0.732	1		-1.07	0.338	1		-1	0.37	1		-1.53	0.178	0.557		1.86	0.147	0.277		-1.04	0.365	0.814		-0.47	0.682	0.973		1.74	0.162	0.506		-1.53	0.186	0.956		-1.49	0.196	1		-2.18	0.062	0.909		-2.11	0.07	0.78		-2.64	0.026	0.273		0.75	0.561	0.695		0.57	0.609	1		2.79	0.026	0.377		-0.48	0.662	1		-0.45	0.686	0.987		-1.14	0.306	0.809		-1.07	0.336	0.82		-1.6	0.158	0.614		1.8	0.16	0.284		2.21	0.073	0.483		-1.06	0.346	1		-1.02	0.362	1		-1.71	0.13	0.947		-1.64	0.146	0.82		-2.17	0.06	0.397		1.22	0.337	0.478		-3.27	0.01	0.166		-3.23	0.01	0.149		-3.92	0.002	0.063		-3.85	0.003	0.068		-4.38	0.001	0.093		-0.99	0.47	0.6		0.04	0.974	1		-0.65	0.553	1		-0.58	0.595	0.976		-1.11	0.319	0.721		2.28	0.075	0.174		-0.69	0.531	1		-0.62	0.573	1		-1.15	0.303	0.699		2.24	0.079	0.184		0.07	0.95	1		-0.46	0.676	0.883		2.93	0.023	0.076		-0.53	0.632	0.857		2.86	0.026	0.081		3.39	0.01	0.039
ENSMUSG00000073079	signal recognition particle 54C [Source:MGI Symbol;Acc:MGI:3714359]	12	56331155	56377912	1	Srp54c	chr12;chr12;chr12;chr12;chr12;chr12;chr12;chr12;chr12;chr12;chr12;chr12;chr12;chr12;chr12;chr12;chr12	56331155;56340281;56341247;56342360;56346926;56348220;56348367;56350991;56352631;56353114;56353759;56356526;56356955;56358412;56361390;56363114;56377833	56331631;56340390;56341338;56342444;56347030;56348286;56348424;56351141;56352779;56353214;56353845;56356599;56357063;56358582;56361485;56364007;56377912	+;+;+;+;+;+;+;+;+;+;+;+;+;+;+;+;+	2906	94	220	249	40	43	74	223	147	161	209	275	259	173	107	113	144	160	125	218	79	38	234	87	72	185	271	159	197	283	386	411	234	45	228	57	54	106	66	77			16.48	17.99	21.64	2.51	2.4	4.14	14.21	18.49	16.49	19.02	16.61	17.96	11.08	9.01	8.57	8.64	11.03	9.23	11.91	3.2	2.59	13.19	4.15	4.04	11.47	15.95	9.72	12.78	18.35	18.71	20.65	12.98	2.54	14.37	3.34	3.3	11.35	7.55	9.1			11	13.4	16.37	1.86	1.69	3.22	10.93	12.56	12.05	13.33	11.14	12.32	7.77	5.51	5.09	5.4	7	5.67	8.79	2.22	1.9	8.89	2.95	2.71	8.18	10.92	5.42	9.56	13.69	13.73	14.58	9.35	1.64	8.85	2.46	2.26	4.6	2.4	3.13			-0.11	0.884	1		0.66	0.363	1		0.7	0.338	1		1.39	0.059	1		1.15	0.116	1		2.38	0.002	0.068		0.31	0.667	1		-0.01	0.985	1		0.47	0.512	1		1.26	0.086	0.958		-0.1	0.887	1		0.38	0.598	0.715		0.77	0.292	1		0.8	0.27	1		1.5	0.042	0.696		1.26	0.087	0.935		2.49	0.001	0.049		0.42	0.564	0.999		0.09	0.898	1		0.58	0.423	0.923		1.37	0.063	0.73		0	0.997	1		0.49	0.501	0.628		0.04	0.96	1		0.73	0.315	0.811		0.49	0.499	0.947		1.72	0.021	0.206		-0.35	0.63	1		-0.67	0.353	1		-0.19	0.797	1		0.6	0.408	1		-0.76	0.294	0.671		-0.28	0.702	0.813		0.7	0.339	0.804		0.45	0.531	0.942		1.69	0.024	0.244		-0.39	0.594	1		-0.71	0.328	1		-0.22	0.758	1		0.57	0.436	0.899		-0.8	0.272	0.661		-0.31	0.666	0.788		-0.24	0.739	1		0.99	0.178	0.754		-1.08	0.139	1		-1.41	0.056	0.757		-0.92	0.208	0.749		-0.13	0.858	0.987		-1.5	0.043	0.394		-1.01	0.169	0.294		1.23	0.095	0.524		-0.84	0.249	1		-1.17	0.111	1		-0.68	0.351	0.957		0.11	0.878	1		-1.25	0.088	0.457		-0.77	0.293	0.434		-2.07	0.006	0.137		-2.4	0.002	0.07		-1.91	0.011	0.134		-1.12	0.129	0.451		-2.49	0.001	0.104		-2	0.008	0.031		-0.32	0.653	1		0.16	0.821	1		0.95	0.192	0.904		-0.41	0.567	0.871		0.07	0.921	0.985		0.49	0.5	1		1.28	0.082	1		-0.09	0.901	0.985		0.4	0.585	0.711		0.79	0.279	1		-0.58	0.425	0.738		-0.09	0.9	0.965		-1.37	0.064	0.329		-0.88	0.229	0.368		0.49	0.504	0.639
ENSMUSG00000073083	family with sequence similarity 177, member A [Source:MGI Symbol;Acc:MGI:1920635]	12	56225515	56243065	1	Fam177a	chr12;chr12;chr12;chr12;chr12	56225515;56231603;56236655;56238105;56239763	56225709;56231776;56236721;56238202;56243065	+;+;+;+;+	3837	0	1	1	0	0	0	59	0	0	0	0	0	2	43	1	1	3	0	1	2	0	1	0	0	1	75	52	6	2	49	1	0	0	1	0	0	0	0	0			0	0.08	0.09	0	0	0	3.76	0	0	0	0	0	0.13	3.62	0.08	0.06	0.21	0	0.05	0.08	0	0.06	0	0	0.06	4.42	3.18	0.39	0.13	2.38	0.05	0	0	0.06	0	0	0	0	0			0	0.06	0.07	0	0	0	2.89	0	0	0	0	0	0.09	2.21	0.05	0.04	0.13	0	0.04	0.06	0	0.04	0	0	0.04	3.02	1.77	0.29	0.1	1.74	0.04	0	0	0.04	0	0	0	0	0			7.24	0.026	1		-0.15	0.954	1		3.66	0.209	1		4.47	0.136	1		5.54	0.077	1		7.24	0.023	0.235		-1.12	0.675	1		0.41	0.877	1		5.67	0.071	1		5.48	0.081	0.958		4.32	0.154	0.753		7.24	0.044	0.119		-7.39	0.024	1		-3.57	0.154	1		-2.77	0.223	0.823		-1.7	0.371	0.949		0	1	1		-8.36	0.015	0.981		-6.83	0.032	1		-1.56	0.39	0.919		-1.76	0.362	0.854		-2.92	0.213	0.795		0	1	1		3.82	0.194	1		4.62	0.126	0.697		5.7	0.072	0.8		7.39	0.022	0.207		-0.97	0.717	1		0.56	0.832	1		5.83	0.066	1		5.63	0.075	1		4.47	0.143	0.512		7.39	0.041	0.115		0.81	0.752	0.962		1.88	0.464	0.926		3.57	0.139	0.477		-4.78	0.12	0.956		-3.26	0.255	1		2.01	0.431	0.952		1.81	0.481	0.916		0.65	0.805	0.958		3.57	0.238	0.388		1.07	0.658	1		2.77	0.203	0.782		-5.59	0.078	1		-4.06	0.167	0.865		1.2	0.618	0.932		1.01	0.679	0.946		-0.16	0.95	1		2.77	0.327	0.464		1.7	0.347	0.769		-6.66	0.045	1		-5.14	0.094	1		0.13	0.958	1		-0.07	0.978	1		-1.23	0.623	0.89		1.7	0.489	0.62		-8.36	0.014	0.192		-6.83	0.028	0.225		-1.56	0.365	0.662		-1.76	0.337	0.661		-2.92	0.194	0.621		0	1	1		1.53	0.571	1		6.79	0.041	1		6.6	0.047	0.868		5.44	0.089	0.465		8.36	0.026	0.083		5.27	0.086	1		5.07	0.098	1		3.91	0.188	0.594		6.83	0.053	0.14		-0.2	0.936	1		-1.36	0.585	0.836		1.56	0.508	0.644		-1.16	0.643	0.864		1.76	0.479	0.609		2.92	0.313	0.463
ENSMUSG00000073085	RIKEN cDNA 4930428D18 gene [Source:MGI Symbol;Acc:MGI:3588232]	X	73638689	73643318	1	4930428D18Rik	chrX;chrX;chrX	73638689;73641477;73642453	73638858;73641543;73643318	+;+;+	1103	0	0	0	0	0	0	0	0	0	0	0	0	0	0	0	0	0	0	0	0	0	0	0	0	0	0	0	0	0	0	0	0	0	0	0	0	0	0	0			NA--low	NA--low	NA--low	NA--low	NA--low	NA--low	NA--low	NA--low	NA--low	NA--low	NA--low	NA--low	NA--low	NA--low	NA--low	NA--low	NA--low	NA--low	NA--low	NA--low	NA--low	NA--low	NA--low	NA--low	NA--low	NA--low	NA--low	NA--low	NA--low	NA--low	NA--low	NA--low	NA--low	NA--low	NA--low	NA--low	NA--low	NA--low	NA--low			0	0	0	0	0	0	0	0	0	0	0	0	0	0	0	0	0	0	0	0	0	0	0	0	0	0	0	0	0	0	0	0	0	0	0	0	0	0	0			NA	NA	NA		NA	NA	NA		NA	NA	NA		NA	NA	NA		NA	NA	NA		NA	NA	NA		NA	NA	NA		NA	NA	NA		NA	NA	NA		NA	NA	NA		NA	NA	NA		NA	NA	NA		NA	NA	NA		NA	NA	NA		NA	NA	NA		NA	NA	NA		NA	NA	NA		NA	NA	NA		NA	NA	NA		NA	NA	NA		NA	NA	NA		NA	NA	NA		NA	NA	NA		NA	NA	NA		NA	NA	NA		NA	NA	NA		NA	NA	NA		NA	NA	NA		NA	NA	NA		NA	NA	NA		NA	NA	NA		NA	NA	NA		NA	NA	NA		NA	NA	NA		NA	NA	NA		NA	NA	NA		NA	NA	NA		NA	NA	NA		NA	NA	NA		NA	NA	NA		NA	NA	NA		NA	NA	NA		NA	NA	NA		NA	NA	NA		NA	NA	NA		NA	NA	NA		NA	NA	NA		NA	NA	NA		NA	NA	NA		NA	NA	NA		NA	NA	NA		NA	NA	NA		NA	NA	NA		NA	NA	NA		NA	NA	NA		NA	NA	NA		NA	NA	NA		NA	NA	NA		NA	NA	NA		NA	NA	NA		NA	NA	NA		NA	NA	NA		NA	NA	NA		NA	NA	NA		NA	NA	NA		NA	NA	NA		NA	NA	NA		NA	NA	NA		NA	NA	NA		NA	NA	NA		NA	NA	NA		NA	NA	NA		NA	NA	NA		NA	NA	NA		NA	NA	NA		NA	NA	NA		NA	NA	NA		NA	NA	NA
ENSMUSG00000073090	predicted gene 7932 [Source:MGI Symbol;Acc:MGI:3643446]	6	48810355	48814296	1	Gm7932	chr6;chr6;chr6	48810355;48812822;48814257	48810606;48812910;48814296	+;+;+	381	0	0	0	0	0	0	0	0	0	0	0	0	0	0	0	0	0	0	0	0	0	0	0	0	0	0	0	0	0	0	0	0	0	0	0	0	0	0	0			NA--low	NA--low	NA--low	NA--low	NA--low	NA--low	NA--low	NA--low	NA--low	NA--low	NA--low	NA--low	NA--low	NA--low	NA--low	NA--low	NA--low	NA--low	NA--low	NA--low	NA--low	NA--low	NA--low	NA--low	NA--low	NA--low	NA--low	NA--low	NA--low	NA--low	NA--low	NA--low	NA--low	NA--low	NA--low	NA--low	NA--low	NA--low	NA--low			0	0	0	0	0	0	0	0	0	0	0	0	0	0	0	0	0	0	0	0	0	0	0	0	0	0	0	0	0	0	0	0	0	0	0	0	0	0	0			NA	NA	NA		NA	NA	NA		NA	NA	NA		NA	NA	NA		NA	NA	NA		NA	NA	NA		NA	NA	NA		NA	NA	NA		NA	NA	NA		NA	NA	NA		NA	NA	NA		NA	NA	NA		NA	NA	NA		NA	NA	NA		NA	NA	NA		NA	NA	NA		NA	NA	NA		NA	NA	NA		NA	NA	NA		NA	NA	NA		NA	NA	NA		NA	NA	NA		NA	NA	NA		NA	NA	NA		NA	NA	NA		NA	NA	NA		NA	NA	NA		NA	NA	NA		NA	NA	NA		NA	NA	NA		NA	NA	NA		NA	NA	NA		NA	NA	NA		NA	NA	NA		NA	NA	NA		NA	NA	NA		NA	NA	NA		NA	NA	NA		NA	NA	NA		NA	NA	NA		NA	NA	NA		NA	NA	NA		NA	NA	NA		NA	NA	NA		NA	NA	NA		NA	NA	NA		NA	NA	NA		NA	NA	NA		NA	NA	NA		NA	NA	NA		NA	NA	NA		NA	NA	NA		NA	NA	NA		NA	NA	NA		NA	NA	NA		NA	NA	NA		NA	NA	NA		NA	NA	NA		NA	NA	NA		NA	NA	NA		NA	NA	NA		NA	NA	NA		NA	NA	NA		NA	NA	NA		NA	NA	NA		NA	NA	NA		NA	NA	NA		NA	NA	NA		NA	NA	NA		NA	NA	NA		NA	NA	NA		NA	NA	NA		NA	NA	NA		NA	NA	NA		NA	NA	NA		NA	NA	NA		NA	NA	NA		NA	NA	NA
ENSMUSG00000073094	RIKEN cDNA 4930428E23 gene [Source:MGI Symbol;Acc:MGI:3588243]	X	72391395	72409109	-1	4930428E23Rik	chrX;chrX;chrX;chrX;chrX	72391395;72394460;72395145;72406770;72408994	72391587;72394640;72395255;72406974;72409109	-;-;-;-;-	806	0	0	0	0	0	0	0	0	0	1	2	2	3	0	0	0	0	2	0	0	0	0	1	2	0	2	14	3	1	1	0	3	6	0	10	0	0	0	0			0	0	0	0	0	0	0	0	0	0.09	0.12	0.14	0.19	0	0	0	0	0.15	0	0	0	0	0.05	0.11	0	0.12	0.86	0.19	0.06	0.05	0	0.17	0.34	0	0.59	0	0	0	0			0	0	0	0	0	0	0	0	0	0.06	0.08	0.1	0.13	0	0	0	0	0.09	0	0	0	0	0.03	0.08	0	0.08	0.48	0.15	0.05	0.04	0	0.12	0.22	0	0.43	0	0	0	0			-3.87	0.12	1		-3.2	0.177	1		-2.75	0.23	1		0	1	1		-2.92	0.205	1		0	1	1		-5.44	0.044	1		-3.69	0.132	1		-4.37	0.087	1		-4.53	0.078	0.958		0	1	1		0	1	1		0.67	0.765	1		1.12	0.617	1		3.87	0.079	0.731		0.95	0.667	0.998		3.87	0.085	0.362		-1.58	0.483	0.991		0.17	0.938	1		-0.5	0.819	0.999		-0.67	0.761	0.972		3.87	0.126	0.707		3.87	0.173	0.306		0.45	0.836	1		3.2	0.123	0.695		0.28	0.896	1		3.2	0.131	0.458		-2.24	0.331	1		-0.5	0.824	1		-1.17	0.601	1		-1.33	0.551	1		3.2	0.185	0.565		3.2	0.245	0.39		2.75	0.166	0.726		-0.18	0.936	1		2.75	0.176	0.521		-2.7	0.25	0.962		-0.95	0.669	1		-1.62	0.472	0.962		-1.79	0.43	0.895		2.75	0.239	0.635		2.75	0.306	0.46		-2.92	0.145	1		0	1	1		-5.44	0.027	0.992		-3.69	0.088	0.813		-4.37	0.056	0.582		-4.53	0.05	0.597		0	1	1		0	1	1		2.92	0.154	0.613		-2.52	0.273	1		-0.77	0.723	1		-1.45	0.512	0.982		-1.61	0.468	0.922		2.92	0.214	0.629		2.92	0.278	0.419		-5.44	0.029	0.257		-3.69	0.094	0.376		-4.37	0.06	0.297		-4.53	0.054	0.307		0	1	1		0	1	1		1.75	0.437	1		1.07	0.626	1		0.91	0.68	0.989		5.44	0.047	0.367		5.44	0.068	0.163		-0.67	0.758	1		-0.84	0.702	1		3.69	0.139	0.531		3.69	0.189	0.331		-0.17	0.939	1		4.37	0.092	0.393		4.37	0.13	0.252		4.53	0.083	0.368		4.53	0.118	0.234		0	1	1
ENSMUSG00000073096	leucine rich repeat containing 61 [Source:MGI Symbol;Acc:MGI:2652848]	6	48504795	48520721	1	Lrrc61	chr6;chr6;chr6	48504795;48506954;48518136	48504981;48507093;48520721	+;+;+	2913	33	53	85	216	204	247	224	90	114	100	215	183	169	125	164	155	34	168	244	516	389	145	289	227	235	266	121	362	270	361	455	215	173	302	255	267	69	44	231			5.79	4.33	7.39	13.53	11.4	13.83	14.27	11.32	11.68	9.1	12.99	12.69	10.83	10.52	12.44	9.3	2.34	12.41	13.33	20.89	26.5	8.17	13.8	12.74	14.57	15.66	7.4	23.49	17.51	17.5	22.86	11.93	9.75	19.04	14.92	16.32	7.39	5.03	27.31			3.86	3.23	5.59	10.04	8.01	10.73	10.98	7.69	8.53	6.38	8.71	8.7	7.59	6.44	7.39	5.81	1.49	7.62	9.84	14.53	19.4	5.51	9.8	8.53	10.39	10.72	4.13	17.57	13.06	12.84	16.15	8.6	6.3	11.72	11.03	11.16	2.99	1.6	9.38			0.12	0.842	1		0.02	0.969	1		0.55	0.35	1		-0.76	0.199	1		0.05	0.932	1		-0.11	0.855	0.968		-0.09	0.875	1		-0.64	0.278	1		-0.23	0.698	1		-0.37	0.53	0.987		1.18	0.052	0.549		-0.49	0.414	0.548		-0.09	0.872	1		0.44	0.461	1		-0.88	0.138	0.777		-0.07	0.909	1		-0.23	0.702	0.899		-0.21	0.721	1		-0.76	0.199	1		-0.35	0.556	0.956		-0.49	0.408	0.866		1.06	0.079	0.609		-0.6	0.31	0.451		0.53	0.37	1		-0.79	0.185	0.739		0.03	0.963	1		-0.13	0.824	0.958		-0.12	0.844	1		-0.67	0.26	1		-0.25	0.669	1		-0.39	0.504	1		1.16	0.056	0.347		-0.51	0.392	0.539		-1.32	0.028	0.587		-0.5	0.394	0.903		-0.66	0.264	0.609		-0.65	0.275	0.967		-1.2	0.045	1		-0.78	0.187	0.918		-0.93	0.12	0.794		0.62	0.299	0.679		-1.04	0.082	0.19		0.81	0.17	1		0.65	0.268	0.842		0.67	0.257	1		0.12	0.839	1		0.53	0.365	0.832		0.39	0.506	0.889		1.94	0.002	0.117		0.28	0.64	0.75		-0.16	0.788	0.973		-0.14	0.808	1		-0.69	0.241	1		-0.28	0.635	0.992		-0.42	0.475	0.924		1.13	0.061	0.402		-0.54	0.366	0.506		0.02	0.979	1		-0.53	0.364	0.674		-0.12	0.837	0.954		-0.26	0.655	0.871		1.29	0.033	0.349		-0.38	0.524	0.649		-0.55	0.351	1		-0.14	0.817	1		-0.28	0.637	0.984		1.27	0.036	0.327		-0.39	0.507	0.647		0.41	0.482	1		0.27	0.644	1		1.82	0.003	0.099		0.16	0.79	0.878		-0.14	0.809	1		1.41	0.02	0.195		-0.26	0.664	0.781		1.55	0.011	0.145		-0.11	0.846	0.916		-1.66	0.007	0.03
ENSMUSG00000073101	RIKEN cDNA 5730522E02 gene [Source:MGI Symbol;Acc:MGI:1917876]	11	26110483	26110566	-1	5730522E02Rik	chr11	26110483	26110566	-	84	0	0	0	0	0	0	0	0	0	0	0	0	0	0	0	0	0	0	0	0	0	0	0	0	0	0	0	0	0	0	0	0	0	0	0	0	0	0	0			NA--low	NA--low	NA--low	NA--low	NA--low	NA--low	NA--low	NA--low	NA--low	NA--low	NA--low	NA--low	NA--low	NA--low	NA--low	NA--low	NA--low	NA--low	NA--low	NA--low	NA--low	NA--low	NA--low	NA--low	NA--low	NA--low	NA--low	NA--low	NA--low	NA--low	NA--low	NA--low	NA--low	NA--low	NA--low	NA--low	NA--low	NA--low	NA--low			0	0	0	0	0	0	0	0	0	0	0	0	0	0	0	0	0	0	0	0	0	0	0	0	0	0	0	0	0	0	0	0	0	0	0	0	0	0	0			NA	NA	NA		NA	NA	NA		NA	NA	NA		NA	NA	NA		NA	NA	NA		NA	NA	NA		NA	NA	NA		NA	NA	NA		NA	NA	NA		NA	NA	NA		NA	NA	NA		NA	NA	NA		NA	NA	NA		NA	NA	NA		NA	NA	NA		NA	NA	NA		NA	NA	NA		NA	NA	NA		NA	NA	NA		NA	NA	NA		NA	NA	NA		NA	NA	NA		NA	NA	NA		NA	NA	NA		NA	NA	NA		NA	NA	NA		NA	NA	NA		NA	NA	NA		NA	NA	NA		NA	NA	NA		NA	NA	NA		NA	NA	NA		NA	NA	NA		NA	NA	NA		NA	NA	NA		NA	NA	NA		NA	NA	NA		NA	NA	NA		NA	NA	NA		NA	NA	NA		NA	NA	NA		NA	NA	NA		NA	NA	NA		NA	NA	NA		NA	NA	NA		NA	NA	NA		NA	NA	NA		NA	NA	NA		NA	NA	NA		NA	NA	NA		NA	NA	NA		NA	NA	NA		NA	NA	NA		NA	NA	NA		NA	NA	NA		NA	NA	NA		NA	NA	NA		NA	NA	NA		NA	NA	NA		NA	NA	NA		NA	NA	NA		NA	NA	NA		NA	NA	NA		NA	NA	NA		NA	NA	NA		NA	NA	NA		NA	NA	NA		NA	NA	NA		NA	NA	NA		NA	NA	NA		NA	NA	NA		NA	NA	NA		NA	NA	NA		NA	NA	NA		NA	NA	NA		NA	NA	NA		NA	NA	NA		NA	NA	NA
ENSMUSG00000073102	coiled-coil domain containing 164 [Source:MGI Symbol;Acc:MGI:2685906]	5	30607914	30668993	1	Ccdc164	chr5;chr5;chr5;chr5;chr5;chr5;chr5;chr5;chr5;chr5;chr5;chr5;chr5;chr5;chr5;chr5;chr5	30607914;30643989;30644860;30647773;30649338;30650945;30652683;30657421;30657894;30658548;30660746;30661851;30662284;30665286;30666238;30666671;30668777	30608132;30644076;30644972;30647956;30649475;30651031;30652805;30657560;30658028;30658780;30660858;30661940;30662370;30665557;30666381;30666773;30668993	+;+;+;+;+;+;+;+;+;+;+;+;+;+;+;+;+	2486	0	0	1	1	0	0	1	0	0	1	2	0	0	0	0	0	1	4	3	3	0	0	0	0	1	0	0	0	1	0	0	0	0	0	0	4	0	0	0			NA--low	NA--low	NA--low	NA--low	NA--low	NA--low	NA--low	NA--low	NA--low	NA--low	NA--low	NA--low	NA--low	NA--low	NA--low	NA--low	NA--low	NA--low	NA--low	NA--low	NA--low	NA--low	NA--low	NA--low	NA--low	NA--low	NA--low	NA--low	NA--low	NA--low	NA--low	NA--low	NA--low	NA--low	NA--low	NA--low	NA--low	NA--low	NA--low			0	0	0.07	0.05	0	0	0.05	0	0	0.06	0.08	0	0	0	0	0	0.04	0.18	0.12	0.08	0	0	0	0	0.04	0	0	0	0.05	0	0	0	0	0	0	0.17	0	0	0			NA	NA	NA		NA	NA	NA		NA	NA	NA		NA	NA	NA		NA	NA	NA		NA	NA	NA		NA	NA	NA		NA	NA	NA		NA	NA	NA		NA	NA	NA		NA	NA	NA		NA	NA	NA		NA	NA	NA		NA	NA	NA		NA	NA	NA		NA	NA	NA		NA	NA	NA		NA	NA	NA		NA	NA	NA		NA	NA	NA		NA	NA	NA		NA	NA	NA		NA	NA	NA		NA	NA	NA		NA	NA	NA		NA	NA	NA		NA	NA	NA		NA	NA	NA		NA	NA	NA		NA	NA	NA		NA	NA	NA		NA	NA	NA		NA	NA	NA		NA	NA	NA		NA	NA	NA		NA	NA	NA		NA	NA	NA		NA	NA	NA		NA	NA	NA		NA	NA	NA		NA	NA	NA		NA	NA	NA		NA	NA	NA		NA	NA	NA		NA	NA	NA		NA	NA	NA		NA	NA	NA		NA	NA	NA		NA	NA	NA		NA	NA	NA		NA	NA	NA		NA	NA	NA		NA	NA	NA		NA	NA	NA		NA	NA	NA		NA	NA	NA		NA	NA	NA		NA	NA	NA		NA	NA	NA		NA	NA	NA		NA	NA	NA		NA	NA	NA		NA	NA	NA		NA	NA	NA		NA	NA	NA		NA	NA	NA		NA	NA	NA		NA	NA	NA		NA	NA	NA		NA	NA	NA		NA	NA	NA		NA	NA	NA		NA	NA	NA		NA	NA	NA		NA	NA	NA		NA	NA	NA		NA	NA	NA		NA	NA	NA
ENSMUSG00000073103	predicted gene 10466 [Source:MGI Symbol;Acc:MGI:3641991]	11	24621006	24630722	-1	Gm10466	chr11;chr11;chr11	24621006;24626163;24630664	24623311;24626263;24630722	-;-;-	2466	0	0	0	0	0	0	0	0	0	0	0	0	1	0	0	0	0	0	0	0	0	0	0	0	0	0	0	0	0	0	0	0	0	0	0	0	0	0	0			NA--low	NA--low	NA--low	NA--low	NA--low	NA--low	NA--low	NA--low	NA--low	NA--low	NA--low	NA--low	NA--low	NA--low	NA--low	NA--low	NA--low	NA--low	NA--low	NA--low	NA--low	NA--low	NA--low	NA--low	NA--low	NA--low	NA--low	NA--low	NA--low	NA--low	NA--low	NA--low	NA--low	NA--low	NA--low	NA--low	NA--low	NA--low	NA--low			0	0	0	0	0	0	0	0	0	0	0	0	0.04	0	0	0	0	0	0	0	0	0	0	0	0	0	0	0	0	0	0	0	0	0	0	0	0	0	0			NA	NA	NA		NA	NA	NA		NA	NA	NA		NA	NA	NA		NA	NA	NA		NA	NA	NA		NA	NA	NA		NA	NA	NA		NA	NA	NA		NA	NA	NA		NA	NA	NA		NA	NA	NA		NA	NA	NA		NA	NA	NA		NA	NA	NA		NA	NA	NA		NA	NA	NA		NA	NA	NA		NA	NA	NA		NA	NA	NA		NA	NA	NA		NA	NA	NA		NA	NA	NA		NA	NA	NA		NA	NA	NA		NA	NA	NA		NA	NA	NA		NA	NA	NA		NA	NA	NA		NA	NA	NA		NA	NA	NA		NA	NA	NA		NA	NA	NA		NA	NA	NA		NA	NA	NA		NA	NA	NA		NA	NA	NA		NA	NA	NA		NA	NA	NA		NA	NA	NA		NA	NA	NA		NA	NA	NA		NA	NA	NA		NA	NA	NA		NA	NA	NA		NA	NA	NA		NA	NA	NA		NA	NA	NA		NA	NA	NA		NA	NA	NA		NA	NA	NA		NA	NA	NA		NA	NA	NA		NA	NA	NA		NA	NA	NA		NA	NA	NA		NA	NA	NA		NA	NA	NA		NA	NA	NA		NA	NA	NA		NA	NA	NA		NA	NA	NA		NA	NA	NA		NA	NA	NA		NA	NA	NA		NA	NA	NA		NA	NA	NA		NA	NA	NA		NA	NA	NA		NA	NA	NA		NA	NA	NA		NA	NA	NA		NA	NA	NA		NA	NA	NA		NA	NA	NA		NA	NA	NA		NA	NA	NA		NA	NA	NA
ENSMUSG00000073108	olfactory receptor 237, pseudogene 1 [Source:MGI Symbol;Acc:MGI:3030071]	6	43103261	43104260	1	Olfr237-ps1	chr6	43103261	43104260	+	1000	0	0	0	0	0	0	0	0	0	0	0	0	0	0	0	0	0	0	0	0	0	0	0	0	0	0	0	0	0	0	0	0	0	0	0	0	0	0	0			NA--low	NA--low	NA--low	NA--low	NA--low	NA--low	NA--low	NA--low	NA--low	NA--low	NA--low	NA--low	NA--low	NA--low	NA--low	NA--low	NA--low	NA--low	NA--low	NA--low	NA--low	NA--low	NA--low	NA--low	NA--low	NA--low	NA--low	NA--low	NA--low	NA--low	NA--low	NA--low	NA--low	NA--low	NA--low	NA--low	NA--low	NA--low	NA--low			0	0	0	0	0	0	0	0	0	0	0	0	0	0	0	0	0	0	0	0	0	0	0	0	0	0	0	0	0	0	0	0	0	0	0	0	0	0	0			NA	NA	NA		NA	NA	NA		NA	NA	NA		NA	NA	NA		NA	NA	NA		NA	NA	NA		NA	NA	NA		NA	NA	NA		NA	NA	NA		NA	NA	NA		NA	NA	NA		NA	NA	NA		NA	NA	NA		NA	NA	NA		NA	NA	NA		NA	NA	NA		NA	NA	NA		NA	NA	NA		NA	NA	NA		NA	NA	NA		NA	NA	NA		NA	NA	NA		NA	NA	NA		NA	NA	NA		NA	NA	NA		NA	NA	NA		NA	NA	NA		NA	NA	NA		NA	NA	NA		NA	NA	NA		NA	NA	NA		NA	NA	NA		NA	NA	NA		NA	NA	NA		NA	NA	NA		NA	NA	NA		NA	NA	NA		NA	NA	NA		NA	NA	NA		NA	NA	NA		NA	NA	NA		NA	NA	NA		NA	NA	NA		NA	NA	NA		NA	NA	NA		NA	NA	NA		NA	NA	NA		NA	NA	NA		NA	NA	NA		NA	NA	NA		NA	NA	NA		NA	NA	NA		NA	NA	NA		NA	NA	NA		NA	NA	NA		NA	NA	NA		NA	NA	NA		NA	NA	NA		NA	NA	NA		NA	NA	NA		NA	NA	NA		NA	NA	NA		NA	NA	NA		NA	NA	NA		NA	NA	NA		NA	NA	NA		NA	NA	NA		NA	NA	NA		NA	NA	NA		NA	NA	NA		NA	NA	NA		NA	NA	NA		NA	NA	NA		NA	NA	NA		NA	NA	NA		NA	NA	NA		NA	NA	NA		NA	NA	NA
ENSMUSG00000073109	olfactory receptor 441 [Source:MGI Symbol;Acc:MGI:3030275]	6	43065698	43066697	1	Olfr441	chr6	43065698	43066697	+	1000	0	0	0	0	0	0	0	0	0	0	0	0	0	0	0	0	0	0	0	0	0	0	0	0	0	0	0	0	0	0	0	0	0	0	0	0	0	0	0			NA--low	NA--low	NA--low	NA--low	NA--low	NA--low	NA--low	NA--low	NA--low	NA--low	NA--low	NA--low	NA--low	NA--low	NA--low	NA--low	NA--low	NA--low	NA--low	NA--low	NA--low	NA--low	NA--low	NA--low	NA--low	NA--low	NA--low	NA--low	NA--low	NA--low	NA--low	NA--low	NA--low	NA--low	NA--low	NA--low	NA--low	NA--low	NA--low			0	0	0	0	0	0	0	0	0	0	0	0	0	0	0	0	0	0	0	0	0	0	0	0	0	0	0	0	0	0	0	0	0	0	0	0	0	0	0			NA	NA	NA		NA	NA	NA		NA	NA	NA		NA	NA	NA		NA	NA	NA		NA	NA	NA		NA	NA	NA		NA	NA	NA		NA	NA	NA		NA	NA	NA		NA	NA	NA		NA	NA	NA		NA	NA	NA		NA	NA	NA		NA	NA	NA		NA	NA	NA		NA	NA	NA		NA	NA	NA		NA	NA	NA		NA	NA	NA		NA	NA	NA		NA	NA	NA		NA	NA	NA		NA	NA	NA		NA	NA	NA		NA	NA	NA		NA	NA	NA		NA	NA	NA		NA	NA	NA		NA	NA	NA		NA	NA	NA		NA	NA	NA		NA	NA	NA		NA	NA	NA		NA	NA	NA		NA	NA	NA		NA	NA	NA		NA	NA	NA		NA	NA	NA		NA	NA	NA		NA	NA	NA		NA	NA	NA		NA	NA	NA		NA	NA	NA		NA	NA	NA		NA	NA	NA		NA	NA	NA		NA	NA	NA		NA	NA	NA		NA	NA	NA		NA	NA	NA		NA	NA	NA		NA	NA	NA		NA	NA	NA		NA	NA	NA		NA	NA	NA		NA	NA	NA		NA	NA	NA		NA	NA	NA		NA	NA	NA		NA	NA	NA		NA	NA	NA		NA	NA	NA		NA	NA	NA		NA	NA	NA		NA	NA	NA		NA	NA	NA		NA	NA	NA		NA	NA	NA		NA	NA	NA		NA	NA	NA		NA	NA	NA		NA	NA	NA		NA	NA	NA		NA	NA	NA		NA	NA	NA		NA	NA	NA		NA	NA	NA
ENSMUSG00000073110	olfactory receptor 444 [Source:MGI Symbol;Acc:MGI:3030278]	6	42905458	42906507	1	Olfr444	chr6	42905458	42906507	+	1050	0	0	0	0	0	0	0	0	0	0	0	0	0	0	0	0	0	0	0	0	0	0	0	0	0	0	0	0	0	0	0	0	0	0	0	0	0	0	0			NA--low	NA--low	NA--low	NA--low	NA--low	NA--low	NA--low	NA--low	NA--low	NA--low	NA--low	NA--low	NA--low	NA--low	NA--low	NA--low	NA--low	NA--low	NA--low	NA--low	NA--low	NA--low	NA--low	NA--low	NA--low	NA--low	NA--low	NA--low	NA--low	NA--low	NA--low	NA--low	NA--low	NA--low	NA--low	NA--low	NA--low	NA--low	NA--low			0	0	0	0	0	0	0	0	0	0	0	0	0	0	0	0	0	0	0	0	0	0	0	0	0	0	0	0	0	0	0	0	0	0	0	0	0	0	0			NA	NA	NA		NA	NA	NA		NA	NA	NA		NA	NA	NA		NA	NA	NA		NA	NA	NA		NA	NA	NA		NA	NA	NA		NA	NA	NA		NA	NA	NA		NA	NA	NA		NA	NA	NA		NA	NA	NA		NA	NA	NA		NA	NA	NA		NA	NA	NA		NA	NA	NA		NA	NA	NA		NA	NA	NA		NA	NA	NA		NA	NA	NA		NA	NA	NA		NA	NA	NA		NA	NA	NA		NA	NA	NA		NA	NA	NA		NA	NA	NA		NA	NA	NA		NA	NA	NA		NA	NA	NA		NA	NA	NA		NA	NA	NA		NA	NA	NA		NA	NA	NA		NA	NA	NA		NA	NA	NA		NA	NA	NA		NA	NA	NA		NA	NA	NA		NA	NA	NA		NA	NA	NA		NA	NA	NA		NA	NA	NA		NA	NA	NA		NA	NA	NA		NA	NA	NA		NA	NA	NA		NA	NA	NA		NA	NA	NA		NA	NA	NA		NA	NA	NA		NA	NA	NA		NA	NA	NA		NA	NA	NA		NA	NA	NA		NA	NA	NA		NA	NA	NA		NA	NA	NA		NA	NA	NA		NA	NA	NA		NA	NA	NA		NA	NA	NA		NA	NA	NA		NA	NA	NA		NA	NA	NA		NA	NA	NA		NA	NA	NA		NA	NA	NA		NA	NA	NA		NA	NA	NA		NA	NA	NA		NA	NA	NA		NA	NA	NA		NA	NA	NA		NA	NA	NA		NA	NA	NA		NA	NA	NA		NA	NA	NA
ENSMUSG00000073111	olfactory receptor 446 [Source:MGI Symbol;Acc:MGI:3030280]	6	42877232	42878158	1	Olfr446	chr6	42877232	42878158	+	927	0	0	0	0	0	0	0	0	0	0	0	0	0	0	0	0	0	0	0	0	0	0	0	0	0	0	0	0	0	0	0	0	0	0	0	0	0	0	0			NA--low	NA--low	NA--low	NA--low	NA--low	NA--low	NA--low	NA--low	NA--low	NA--low	NA--low	NA--low	NA--low	NA--low	NA--low	NA--low	NA--low	NA--low	NA--low	NA--low	NA--low	NA--low	NA--low	NA--low	NA--low	NA--low	NA--low	NA--low	NA--low	NA--low	NA--low	NA--low	NA--low	NA--low	NA--low	NA--low	NA--low	NA--low	NA--low			0	0	0	0	0	0	0	0	0	0	0	0	0	0	0	0	0	0	0	0	0	0	0	0	0	0	0	0	0	0	0	0	0	0	0	0	0	0	0			NA	NA	NA		NA	NA	NA		NA	NA	NA		NA	NA	NA		NA	NA	NA		NA	NA	NA		NA	NA	NA		NA	NA	NA		NA	NA	NA		NA	NA	NA		NA	NA	NA		NA	NA	NA		NA	NA	NA		NA	NA	NA		NA	NA	NA		NA	NA	NA		NA	NA	NA		NA	NA	NA		NA	NA	NA		NA	NA	NA		NA	NA	NA		NA	NA	NA		NA	NA	NA		NA	NA	NA		NA	NA	NA		NA	NA	NA		NA	NA	NA		NA	NA	NA		NA	NA	NA		NA	NA	NA		NA	NA	NA		NA	NA	NA		NA	NA	NA		NA	NA	NA		NA	NA	NA		NA	NA	NA		NA	NA	NA		NA	NA	NA		NA	NA	NA		NA	NA	NA		NA	NA	NA		NA	NA	NA		NA	NA	NA		NA	NA	NA		NA	NA	NA		NA	NA	NA		NA	NA	NA		NA	NA	NA		NA	NA	NA		NA	NA	NA		NA	NA	NA		NA	NA	NA		NA	NA	NA		NA	NA	NA		NA	NA	NA		NA	NA	NA		NA	NA	NA		NA	NA	NA		NA	NA	NA		NA	NA	NA		NA	NA	NA		NA	NA	NA		NA	NA	NA		NA	NA	NA		NA	NA	NA		NA	NA	NA		NA	NA	NA		NA	NA	NA		NA	NA	NA		NA	NA	NA		NA	NA	NA		NA	NA	NA		NA	NA	NA		NA	NA	NA		NA	NA	NA		NA	NA	NA		NA	NA	NA		NA	NA	NA
ENSMUSG00000073113	HEAT repeat containing 5B [Source:MGI Symbol;Acc:MGI:2444098]	17	79148358	79150138	-1	Heatr5b	chr17	79148358	79150138	-	1781	17	40	25	38	58	35	91	12	25	29	47	48	15	29	24	40	47	25	46	60	49	61	59	40	15	74	16	17	67	33	55	67	102	87	70	124	14	0	100			2.98	3.27	2.17	2.38	3.24	1.96	5.8	1.51	2.56	2.64	2.84	3.33	0.96	2.44	1.82	2.4	3.24	1.85	2.51	2.43	3.34	3.44	2.82	2.24	0.93	4.36	0.98	1.1	4.34	1.6	2.76	3.72	5.75	5.48	4.1	7.58	1.5	0	11.82			1.99	2.44	1.64	1.77	2.28	1.52	4.46	1.03	1.87	1.85	1.9	2.28	0.67	1.49	1.08	1.5	2.06	1.13	1.86	1.69	2.44	2.32	2	1.5	0.66	2.98	0.55	0.83	3.24	1.17	1.95	2.68	3.71	3.38	3.03	5.18	0.61	0	4.06			0.2	0.804	1		0.8	0.327	1		0.34	0.673	1		0.21	0.795	1		0.18	0.82	1		0.35	0.665	0.891		0.57	0.479	1		0.51	0.526	1		-0.28	0.73	1		-0.71	0.379	0.967		0.34	0.68	0.97		-0.78	0.336	0.477		0.6	0.461	1		0.14	0.862	1		0.01	0.991	1		-0.02	0.983	1		0.15	0.853	0.966		0.37	0.645	1		0.31	0.698	1		-0.48	0.552	0.956		-0.91	0.26	0.822		0.14	0.868	1		-0.98	0.228	0.366		-0.46	0.572	1		-0.6	0.466	0.869		-0.62	0.447	0.932		-0.45	0.578	0.836		-0.23	0.778	1		-0.29	0.722	1		-1.08	0.186	1		-1.52	0.067	1		-0.47	0.57	0.851		-1.59	0.057	0.145		-0.13	0.87	0.99		-0.16	0.844	1		0.01	0.992	1		0.23	0.774	1		0.17	0.831	1		-0.62	0.443	0.955		-1.05	0.195	0.823		-0.01	0.995	1		-1.13	0.17	0.31		-0.03	0.974	1		0.14	0.862	1		0.36	0.652	1		0.3	0.706	0.99		-0.49	0.544	0.906		-0.92	0.254	0.789		0.13	0.876	0.985		-0.99	0.223	0.355		0.17	0.836	0.988		0.39	0.629	1		0.33	0.681	1		-0.46	0.565	0.984		-0.89	0.268	0.875		0.15	0.851	0.973		-0.97	0.235	0.373		0.22	0.782	0.933		0.16	0.839	0.955		-0.63	0.436	0.717		-1.06	0.191	0.526		-0.01	0.987	1		-1.13	0.166	0.282		-0.06	0.941	1		-0.85	0.293	1		-1.28	0.115	0.89		-0.24	0.771	0.956		-1.36	0.099	0.211		-0.79	0.327	1		-1.22	0.132	1		-0.18	0.827	0.965		-1.3	0.114	0.236		-0.43	0.589	1		0.61	0.45	0.755		-0.51	0.531	0.665		1.05	0.2	0.543		-0.07	0.927	0.975		-1.12	0.174	0.311
ENSMUSG00000073116	predicted gene 10471 [Source:MGI Symbol;Acc:MGI:3641900]	5	26408712	26415831	-1	Gm10471	chr5;chr5;chr5;chr5;chr5	26408712;26412130;26412949;26414481;26415625	26411385;26412313;26413092;26414640;26415831	-;-;-;-;-	3369	2	3	4	44	31	10	6	1	0	1	3	1	3	0	0	0	0	0	0	3	0	0	4	0	3	2	0	3	2	5	15	2	0	1	4	0	10	0	0			0.35	0.25	0.35	2.76	1.73	0.56	0.38	0.13	0	0.09	0.18	0.07	0.19	0	0	0	0	0	0	0.12	0	0	0.19	0	0.19	0.12	0	0.19	0.13	0.24	0.75	0.11	0	0.06	0.23	0	1.07	0	0			0.23	0.18	0.26	2.04	1.22	0.43	0.29	0.09	0	0.06	0.12	0.05	0.13	0	0	0	0	0	0	0.08	0	0	0.14	0	0.13	0.08	0	0.15	0.1	0.18	0.53	0.08	0	0.04	0.17	0	0.43	0	0			0.6	0.756	1		1.23	0.531	1		4.45	0.045	1		1.75	0.369	1		1.31	0.496	1		-3.24	0.112	0.447		0.71	0.712	1		-0.09	0.964	1		-0.64	0.735	1		0.82	0.666	0.997		-0.71	0.715	0.973		-1.38	0.481	0.609		0.63	0.746	1		3.85	0.073	1		1.15	0.55	0.928		0.71	0.709	1		-3.84	0.067	0.325		0.11	0.954	1		-0.68	0.719	1		-1.24	0.516	0.943		0.23	0.905	0.998		-1.3	0.503	0.917		-1.97	0.319	0.459		3.21	0.121	1		0.52	0.789	0.974		0.08	0.967	1		-4.48	0.039	0.271		-0.53	0.788	1		-1.32	0.499	1		-1.88	0.34	1		-0.41	0.835	1		-1.94	0.332	0.7		-2.61	0.201	0.342		-2.7	0.168	0.727		-3.14	0.124	0.81		-7.69	0.002	0.087		-3.74	0.079	0.956		-4.53	0.041	1		-5.09	0.025	0.909		-3.62	0.087	0.781		-5.15	0.025	0.266		-5.82	0.014	0.057		-0.44	0.817	1		-4.99	0.023	0.361		-1.04	0.587	1		-1.84	0.343	0.928		-2.39	0.223	0.762		-0.92	0.628	0.93		-2.46	0.218	0.674		-3.12	0.126	0.241		-4.55	0.034	0.36		-0.6	0.751	1		-1.4	0.465	1		-1.95	0.312	0.957		-0.49	0.798	0.988		-2.02	0.305	0.703		-2.69	0.181	0.311		3.95	0.06	0.334		3.16	0.117	0.413		2.6	0.185	0.488		4.07	0.053	0.305		2.54	0.201	0.628		1.87	0.335	0.469		-0.79	0.676	1		-1.35	0.48	1		0.12	0.95	1		-1.41	0.468	0.818		-2.08	0.293	0.442		-0.56	0.766	1		0.91	0.631	1		-0.62	0.745	0.937		-1.29	0.503	0.639		1.47	0.442	1		-0.06	0.974	1		-0.73	0.7	0.81		-1.53	0.431	0.738		-2.2	0.266	0.408		-0.67	0.729	0.833
ENSMUSG00000073117	predicted gene 7347 [Source:MGI Symbol;Acc:MGI:3645983]	5	26378423	26385121	-1	Gm7347	chr5;chr5;chr5;chr5;chr5	26378423;26381464;26382283;26383763;26384912	26380719;26381647;26382426;26383922;26385121	-;-;-;-;-	2995	0	0	0	2	13	4	0	0	0	0	3	0	4	0	0	0	0	0	0	0	0	0	1	1	3	2	1	4	1	3	8	5	0	4	3	0	0	0	0			0	0	0	0.13	0.73	0.22	0	0	0	0	0.18	0	0.26	0	0	0	0	0	0	0	0	0	0.05	0.06	0.19	0.12	0.06	0.26	0.06	0.15	0.4	0.28	0	0.25	0.18	0	0	0	0			0	0	0	0.09	0.51	0.17	0	0	0	0	0.12	0	0.18	0	0	0	0	0	0	0	0	0	0.03	0.04	0.13	0.08	0.03	0.19	0.05	0.11	0.28	0.2	0	0.16	0.13	0	0	0	0			-3.09	0.162	1		-3.58	0.116	1		0	1	1		0	1	1		-2.4	0.249	1		-5.46	0.025	0.246		-4	0.084	1		-4.27	0.068	1		-4.75	0.046	1		-4.11	0.077	0.958		0	1	1		0	1	1		-0.49	0.801	1		3.09	0.131	1		3.09	0.106	0.756		0.69	0.718	1		-2.37	0.233	0.564		-0.91	0.638	1		-1.18	0.542	1		-1.67	0.393	0.92		-1.03	0.596	0.931		3.09	0.17	0.755		3.09	0.234	0.372		3.58	0.091	1		3.58	0.072	0.648		1.18	0.542	0.954		-1.88	0.336	0.665		-0.42	0.827	1		-0.69	0.718	1		-1.18	0.541	1		-0.54	0.781	1		3.58	0.123	0.484		3.58	0.176	0.314		0	1	1		-2.4	0.211	0.848		-5.46	0.018	0.216		-4	0.064	0.956		-4.27	0.051	1		-4.75	0.034	0.909		-4.11	0.058	0.773		0	1	1		0	1	1		-2.4	0.177	1		-5.46	0.014	0.297		-4	0.05	1		-4.27	0.039	0.71		-4.75	0.026	0.511		-4.11	0.045	0.585		0	1	1		0	1	1		-3.07	0.131	0.581		-1.61	0.41	1		-1.88	0.337	1		-2.36	0.233	0.949		-1.72	0.377	0.897		2.4	0.259	0.67		2.4	0.335	0.475		1.46	0.446	0.74		1.19	0.53	0.794		0.71	0.705	0.887		1.35	0.479	0.767		5.46	0.028	0.321		5.46	0.045	0.109		-0.27	0.886	1		-0.75	0.69	1		-0.11	0.952	1		4	0.09	0.467		4	0.133	0.26		-0.48	0.797	1		0.16	0.933	1		4.27	0.073	0.414		4.27	0.11	0.23		0.64	0.733	1		4.75	0.049	0.297		4.75	0.077	0.177		4.11	0.082	0.365		4.11	0.123	0.241		0	1	1
ENSMUSG00000073119	spermatogenesis associated glutamate (E)-rich protein 4a [Source:MGI Symbol;Acc:MGI:1922907]	5	26359386	26366046	-1	Speer4a	chr5;chr5;chr5;chr5;chr5	26359386;26362406;26363224;26364727;26365885	26361663;26362589;26363367;26364886;26366046	-;-;-;-;-	2928	2	0	2	16	15	3	0	0	2	0	2	0	1	0	0	0	0	0	0	0	0	0	5	0	1	0	0	3	2	2	7	0	0	4	2	2	0	1	0			0.35	0	0.17	1	0.84	0.17	0	0	0.2	0	0.12	0	0.06	0	0	0	0	0	0	0	0	0	0.24	0	0.06	0	0	0.19	0.13	0.1	0.35	0	0	0.25	0.12	0.12	0	0.11	0			0.23	0	0.13	0.74	0.59	0.13	0	0	0.15	0	0.08	0	0.04	0	0	0	0	0	0	0	0	0	0.17	0	0.04	0	0	0.15	0.1	0.07	0.25	0	0	0.16	0.09	0.08	0	0.04	0			0.52	0.808	1		1.18	0.593	1		3.12	0.146	1		3.12	0.12	1		-0.3	0.884	1		-3.25	0.145	0.499		1.32	0.54	1		-1	0.634	1		-0.74	0.721	1		-1.17	0.578	0.99		-1.16	0.594	0.954		0.26	0.911	0.96		0.65	0.758	1		2.59	0.196	1		2.59	0.165	0.788		-0.82	0.687	1		-3.77	0.093	0.376		0.79	0.699	1		-1.52	0.463	1		-1.27	0.538	0.951		-1.69	0.417	0.87		-1.68	0.434	0.894		-0.27	0.91	0.962		1.94	0.297	1		1.94	0.26	0.782		-1.47	0.486	0.943		-4.42	0.059	0.325		0.14	0.942	1		-2.18	0.315	1		-1.92	0.37	1		-2.35	0.281	1		-2.33	0.296	0.673		-0.92	0.696	0.807		0	1	1		-3.42	0.11	0.801		-6.37	0.012	0.179		-1.8	0.319	0.97		-4.12	0.067	1		-3.86	0.08	0.909		-4.29	0.059	0.774		-4.28	0.063	0.393		-2.86	0.19	0.334		-3.42	0.089	1		-6.37	0.009	0.251		-1.8	0.281	1		-4.12	0.053	0.75		-3.86	0.064	0.598		-4.29	0.046	0.587		-4.28	0.05	0.418		-2.86	0.162	0.286		-2.95	0.166	0.628		1.61	0.435	1		-0.7	0.726	1		-0.44	0.823	1		-0.87	0.663	0.969		-0.86	0.679	0.911		0.55	0.801	0.886		4.56	0.05	0.314		2.25	0.28	0.607		2.51	0.231	0.541		2.08	0.315	0.643		2.09	0.325	0.727		3.51	0.136	0.245		-2.32	0.277	1		-2.06	0.327	1		-2.49	0.245	0.913		-2.47	0.26	0.678		-1.06	0.643	0.766		0.26	0.897	1		-0.17	0.932	1		-0.16	0.94	0.997		1.26	0.576	0.703		-0.43	0.83	1		-0.42	0.841	0.957		1	0.653	0.772		0.01	0.994	1		1.43	0.526	0.65		1.42	0.54	0.673
ENSMUSG00000073125	X-linked lymphocyte-regulated 3B [Source:MGI Symbol;Acc:MGI:109505]	X	70437546	70448269	1	Xlr3b	chrX;chrX;chrX;chrX;chrX;chrX;chrX	70437546;70439509;70440339;70441281;70445085;70447189;70447379	70437588;70439645;70440408;70443724;70445183;70447284;70448269	+;+;+;+;+;+;+	3780	17	25	17	1	10	9	17	11	21	28	36	30	19	20	50	18	2	18	27	27	4	40	16	19	13	50	29	21	39	21	16	16	14	24	23	14	58	0	91			2.98	2.04	1.48	0.06	0.56	0.5	1.08	1.38	2.15	2.55	2.17	2.08	1.22	1.68	3.79	1.08	0.14	1.33	1.48	1.09	0.27	2.26	0.76	1.07	0.81	2.94	1.77	1.36	2.53	1.02	0.8	0.89	0.79	1.51	1.35	0.86	6.21	0	10.76			1.99	1.52	1.12	0.05	0.39	0.39	0.83	0.94	1.57	1.79	1.46	1.43	0.85	1.03	2.25	0.67	0.09	0.82	1.09	0.76	0.2	1.52	0.54	0.71	0.57	2.01	0.99	1.02	1.89	0.75	0.57	0.64	0.51	0.93	0.99	0.59	2.52	0	3.7			-0.55	0.61	1		-0.67	0.534	1		0.76	0.487	1		0.59	0.583	1		0.11	0.915	1		1.96	0.083	0.4		-0.38	0.726	1		-0.09	0.934	1		0.9	0.408	1		0.35	0.743	1		-0.41	0.708	0.972		-2.26	0.042	0.116		-0.12	0.909	1		1.31	0.231	1		1.14	0.29	0.843		0.66	0.535	0.98		2.51	0.028	0.219		0.17	0.871	1		0.46	0.666	1		1.45	0.184	0.879		0.9	0.401	0.865		0.14	0.894	1		-1.71	0.115	0.232		1.43	0.191	1		1.26	0.243	0.773		0.78	0.464	0.934		2.63	0.022	0.207		0.29	0.782	1		0.58	0.586	1		1.57	0.151	1		1.02	0.342	1		0.26	0.805	0.956		-1.59	0.142	0.271		-0.16	0.879	0.991		-0.64	0.551	0.95		1.2	0.281	0.623		-1.13	0.296	0.97		-0.85	0.434	1		0.14	0.896	1		-0.4	0.708	0.97		-1.16	0.288	0.671		-3.02	0.009	0.04		-0.48	0.655	1		1.36	0.218	0.799		-0.97	0.367	1		-0.68	0.525	0.963		0.31	0.776	0.971		-0.24	0.823	0.979		-1	0.357	0.772		-2.85	0.012	0.046		1.84	0.099	0.533		-0.49	0.645	1		-0.2	0.849	1		0.78	0.466	0.972		0.24	0.823	0.992		-0.52	0.629	0.891		-2.37	0.033	0.095		-2.33	0.039	0.287		-2.05	0.069	0.326		-1.06	0.338	0.641		-1.6	0.15	0.479		-2.36	0.038	0.364		-4.22	0.001	0.004		0.29	0.787	1		1.27	0.24	1		0.73	0.496	0.952		-0.03	0.978	1		-1.88	0.085	0.189		0.99	0.36	1		0.44	0.679	1		-0.32	0.768	0.946		-2.17	0.049	0.133		-0.55	0.612	1		-1.3	0.233	0.578		-3.16	0.006	0.03		-0.76	0.482	0.769		-2.61	0.02	0.067		-1.85	0.091	0.198
ENSMUSG00000073129	predicted gene 10472 [Source:MGI Symbol;Acc:MGI:3642883]	5	23956992	23957525	-1	Gm10472	chr5	23956992	23957525	-	534	0	0	0	0	0	0	2	4	1	0	0	1	0	0	0	0	8	0	0	0	0	0	1	0	0	0	0	2	2	1	0	0	0	0	0	0	0	0	0			NA--low	NA--low	NA--low	NA--low	NA--low	NA--low	NA--low	NA--low	NA--low	NA--low	NA--low	NA--low	NA--low	NA--low	NA--low	NA--low	NA--low	NA--low	NA--low	NA--low	NA--low	NA--low	NA--low	NA--low	NA--low	NA--low	NA--low	NA--low	NA--low	NA--low	NA--low	NA--low	NA--low	NA--low	NA--low	NA--low	NA--low	NA--low	NA--low			0	0	0	0	0	0	0.1	0.34	0.07	0	0	0.05	0	0	0	0	0.35	0	0	0	0	0	0.03	0	0	0	0	0.1	0.1	0.04	0	0	0	0	0	0	0	0	0			NA	NA	NA		NA	NA	NA		NA	NA	NA		NA	NA	NA		NA	NA	NA		NA	NA	NA		NA	NA	NA		NA	NA	NA		NA	NA	NA		NA	NA	NA		NA	NA	NA		NA	NA	NA		NA	NA	NA		NA	NA	NA		NA	NA	NA		NA	NA	NA		NA	NA	NA		NA	NA	NA		NA	NA	NA		NA	NA	NA		NA	NA	NA		NA	NA	NA		NA	NA	NA		NA	NA	NA		NA	NA	NA		NA	NA	NA		NA	NA	NA		NA	NA	NA		NA	NA	NA		NA	NA	NA		NA	NA	NA		NA	NA	NA		NA	NA	NA		NA	NA	NA		NA	NA	NA		NA	NA	NA		NA	NA	NA		NA	NA	NA		NA	NA	NA		NA	NA	NA		NA	NA	NA		NA	NA	NA		NA	NA	NA		NA	NA	NA		NA	NA	NA		NA	NA	NA		NA	NA	NA		NA	NA	NA		NA	NA	NA		NA	NA	NA		NA	NA	NA		NA	NA	NA		NA	NA	NA		NA	NA	NA		NA	NA	NA		NA	NA	NA		NA	NA	NA		NA	NA	NA		NA	NA	NA		NA	NA	NA		NA	NA	NA		NA	NA	NA		NA	NA	NA		NA	NA	NA		NA	NA	NA		NA	NA	NA		NA	NA	NA		NA	NA	NA		NA	NA	NA		NA	NA	NA		NA	NA	NA		NA	NA	NA		NA	NA	NA		NA	NA	NA		NA	NA	NA		NA	NA	NA		NA	NA	NA		NA	NA	NA
ENSMUSG00000073130	predicted gene 1141 [Source:MGI Symbol;Acc:MGI:2685987]	X	69174155	69186209	1	Gm1141	chrX;chrX;chrX;chrX;chrX;chrX;chrX;chrX;chrX;chrX;chrX	69174155;69175834;69177777;69179515;69180350;69181447;69183450;69183997;69184212;69184752;69185567	69174247;69175898;69177932;69179611;69180488;69181859;69183599;69184125;69184300;69185082;69186209	+;+;+;+;+;+;+;+;+;+;+	2305	0	5	7	4	19	1	2	5	3	2	0	1	1	0	2	0	0	1	16	0	7	5	1	0	1	0	0	2	2	0	3	5	26	4	0	1	0	0	0			0	0.41	0.61	0.25	1.06	0.06	0.13	0.63	0.31	0.18	0	0.07	0.06	0	0.15	0	0	0.07	0.87	0	0.48	0.28	0.05	0	0.06	0	0	0.13	0.13	0	0.15	0.28	1.47	0.25	0	0.06	0	0	0			0	0.3	0.46	0.19	0.75	0.04	0.1	0.43	0.22	0.13	0	0.05	0.04	0	0.09	0	0	0.05	0.65	0	0.35	0.19	0.03	0	0.04	0	0	0.1	0.1	0	0.11	0.2	0.95	0.16	0	0.04	0	0	0			2.04	0.268	1		2.03	0.269	1		3.45	0.081	1		-0.41	0.809	1		1.56	0.378	1		-0.41	0.81	0.954		3.58	0.069	1		1.94	0.281	1		-0.84	0.624	1		1.71	0.339	0.966		0.08	0.965	1		5.39	0.038	0.108		0	0.997	1		1.42	0.462	1		-2.45	0.182	0.8		-0.47	0.789	1		-2.45	0.182	0.507		1.55	0.418	0.984		-0.09	0.958	1		-2.88	0.121	0.879		-0.33	0.853	0.992		-1.96	0.283	0.84		3.35	0.191	0.326		1.42	0.459	1		-2.45	0.183	0.738		-0.47	0.792	0.998		-2.45	0.183	0.526		1.55	0.416	1		-0.09	0.961	1		-2.88	0.122	1		-0.33	0.856	1		-1.96	0.284	0.662		3.35	0.19	0.33		-3.87	0.051	0.623		-1.89	0.317	0.88		-3.87	0.051	0.331		0.13	0.949	1		-1.51	0.426	1		-4.3	0.033	0.909		-1.75	0.356	0.876		-3.38	0.086	0.436		1.93	0.415	0.568		1.98	0.262	1		0	0.999	1		4	0.043	1		2.36	0.19	0.873		-0.43	0.799	0.976		2.12	0.233	0.773		0.49	0.774	0.956		5.8	0.025	0.077		-1.97	0.262	0.715		2.02	0.281	1		0.38	0.826	1		-2.4	0.177	0.947		0.14	0.934	1		-1.48	0.397	0.769		3.83	0.134	0.253		3.99	0.043	0.297		2.36	0.19	0.511		-0.43	0.798	0.933		2.12	0.233	0.57		0.49	0.775	0.965		5.8	0.025	0.071		-1.64	0.383	1		-4.43	0.027	1		-1.88	0.317	0.926		-3.51	0.073	0.429		1.8	0.436	0.585		-2.79	0.126	1		-0.24	0.892	1		-1.87	0.297	0.694		3.44	0.176	0.316		2.55	0.157	1		0.92	0.591	0.839		6.23	0.016	0.06		-1.63	0.357	0.686		3.68	0.149	0.275		5.31	0.04	0.11
ENSMUSG00000073131	VMA21 vacuolar H+-ATPase homolog (S. cerevisiae) [Source:MGI Symbol;Acc:MGI:1914298]	X	69061263	69085096	1	Vma21	chrX;chrX;chrX;chrX;chrX;chrX;chrX;chrX	69061263;69061810;69062097;69062982;69065407;69066144;69081354;69082917	69061673;69062038;69062406;69063046;69065516;69070045;69081449;69085096	+;+;+;+;+;+;+;+	7303	294	717	532	441	921	734	581	571	487	557	1030	802	673	381	442	535	767	532	720	1934	552	817	960	773	827	605	775	678	773	1347	1290	924	624	740	937	942	257	226	395			51.56	58.63	46.23	27.62	51.47	41.1	37.02	71.82	49.88	50.69	62.21	55.62	43.11	32.07	33.54	32.08	52.87	39.28	39.34	78.29	37.61	46.06	45.85	43.38	51.27	35.61	47.39	43.99	50.12	65.3	64.8	51.25	35.18	46.65	54.83	57.57	27.52	25.85	46.7			34.4	43.66	34.97	20.5	36.16	31.9	28.48	48.79	36.45	35.51	41.74	38.14	30.21	19.62	19.91	20.06	33.57	24.13	29.05	54.47	27.53	31.02	32.56	29.06	36.55	24.37	26.44	32.91	37.39	47.9	45.77	36.94	22.72	28.73	40.52	39.37	11.15	8.21	16.04			-0.07	0.84	1		0.43	0.236	1		0.29	0.421	1		-0.05	0.888	1		0.18	0.626	1		0.35	0.325	0.681		0.15	0.686	1		0	0.995	1		0.09	0.799	1		0.06	0.871	1		0.11	0.764	0.98		0.24	0.505	0.631		0.5	0.165	1		0.36	0.314	1		0.02	0.952	1		0.25	0.49	0.97		0.43	0.236	0.566		0.22	0.544	0.999		0.07	0.845	1		0.16	0.648	0.97		0.13	0.715	0.962		0.18	0.616	0.954		0.31	0.386	0.526		-0.14	0.701	1		-0.48	0.184	0.739		-0.25	0.483	0.943		-0.07	0.837	0.963		-0.28	0.433	1		-0.43	0.232	1		-0.34	0.349	1		-0.37	0.305	1		-0.32	0.375	0.728		-0.19	0.605	0.73		-0.34	0.343	0.806		-0.11	0.75	0.986		0.06	0.858	0.971		-0.14	0.688	1		-0.29	0.416	1		-0.2	0.581	0.982		-0.23	0.52	0.928		-0.18	0.614	0.875		-0.05	0.892	0.963		0.23	0.528	1		0.4	0.26	0.836		0.2	0.584	1		0.05	0.892	1		0.14	0.692	0.954		0.11	0.761	0.966		0.16	0.659	0.916		0.29	0.419	0.554		0.18	0.619	0.913		-0.03	0.934	1		-0.18	0.62	1		-0.08	0.815	1		-0.12	0.744	0.981		-0.07	0.851	0.973		0.07	0.856	0.928		-0.21	0.562	0.817		-0.36	0.321	0.642		-0.26	0.465	0.739		-0.3	0.411	0.716		-0.25	0.494	0.831		-0.11	0.754	0.857		-0.15	0.68	1		-0.05	0.88	1		-0.09	0.808	1		-0.04	0.917	0.994		0.1	0.792	0.889		0.09	0.794	1		0.06	0.865	1		0.11	0.759	0.942		0.24	0.501	0.637		-0.03	0.927	1		0.02	0.963	1		0.15	0.679	0.793		0.05	0.891	0.974		0.18	0.613	0.729		0.13	0.713	0.821
ENSMUSG00000073139	cDNA sequence BC023829 [Source:MGI Symbol;Acc:MGI:2448555]	X	67712928	67730355	-1	BC023829	chrX;chrX;chrX;chrX;chrX;chrX;chrX	67712928;67715366;67716020;67718178;67720329;67723293;67730153	67714467;67715489;67716196;67718261;67720536;67723469;67730355	-;-;-;-;-;-;-	2513	123	311	340	300	435	484	601	235	417	418	746	556	410	297	290	540	391	332	400	570	338	447	727	614	531	441	369	561	624	795	932	594	713	583	569	600	113	107	165			21.57	25.43	29.54	18.79	24.31	27.1	38.3	29.56	42.71	38.04	45.06	38.56	26.27	25	22.01	32.38	26.95	24.52	21.86	23.07	23.03	25.2	34.72	34.46	32.92	25.96	22.56	36.4	40.46	38.54	46.82	32.95	40.2	36.75	33.3	36.67	12.1	12.24	19.51			14.39	18.94	22.35	13.94	17.08	21.03	29.46	20.08	31.21	26.65	30.23	26.44	18.4	15.29	13.06	20.24	17.12	15.06	16.14	16.05	16.86	16.97	24.66	23.08	23.47	17.77	12.59	27.23	30.19	28.27	33.07	23.75	25.96	22.63	24.61	25.08	4.9	3.89	6.7			-0.12	0.748	1		0.47	0.225	1		0.31	0.421	1		0.63	0.104	1		0.17	0.658	1		0.6	0.121	0.462		0.35	0.363	1		-0.06	0.882	1		-0.1	0.795	1		0.11	0.776	1		0.61	0.115	0.706		0.91	0.022	0.073		0.6	0.125	1		0.44	0.26	1		0.76	0.052	0.71		0.3	0.444	0.961		0.73	0.061	0.313		0.48	0.218	0.981		0.07	0.863	1		0.02	0.951	1		0.23	0.545	0.918		0.74	0.058	0.552		1.03	0.009	0.039		-0.16	0.68	1		0.16	0.681	0.943		-0.3	0.438	0.93		0.13	0.735	0.921		-0.12	0.758	1		-0.53	0.172	1		-0.57	0.14	1		-0.36	0.35	1		0.14	0.715	0.92		0.43	0.27	0.417		0.32	0.41	0.832		-0.14	0.716	0.979		0.29	0.452	0.753		0.04	0.916	1		-0.37	0.34	1		-0.41	0.286	0.926		-0.2	0.601	0.948		0.3	0.437	0.776		0.59	0.131	0.261		-0.46	0.235	1		-0.03	0.943	1		-0.28	0.472	1		-0.69	0.076	0.801		-0.73	0.059	0.591		-0.52	0.178	0.732		-0.02	0.966	1		0.27	0.484	0.613		0.43	0.265	0.717		0.18	0.639	1		-0.23	0.553	1		-0.27	0.481	0.977		-0.06	0.873	0.998		0.44	0.255	0.666		0.73	0.062	0.148		-0.25	0.517	0.789		-0.66	0.089	0.366		-0.7	0.07	0.318		-0.49	0.203	0.538		0.01	0.977	1		0.3	0.441	0.577		-0.41	0.289	1		-0.45	0.242	1		-0.24	0.53	0.961		0.26	0.501	0.835		0.55	0.159	0.292		-0.04	0.911	1		0.17	0.665	1		0.67	0.085	0.437		0.96	0.015	0.058		0.21	0.586	1		0.72	0.067	0.341		1.01	0.011	0.045		0.51	0.195	0.537		0.8	0.043	0.115		0.29	0.46	0.601
ENSMUSG00000073141	RIKEN cDNA 4930567H17 gene [Source:MGI Symbol;Acc:MGI:3588249]	X	67647076	67647915	-1	4930567H17Rik	chrX	67647076	67647915	-	840	0	0	0	0	0	0	0	0	0	0	0	0	0	0	0	0	0	0	0	0	0	0	0	0	0	0	0	0	0	0	0	0	0	0	0	0	0	0	0			NA--low	NA--low	NA--low	NA--low	NA--low	NA--low	NA--low	NA--low	NA--low	NA--low	NA--low	NA--low	NA--low	NA--low	NA--low	NA--low	NA--low	NA--low	NA--low	NA--low	NA--low	NA--low	NA--low	NA--low	NA--low	NA--low	NA--low	NA--low	NA--low	NA--low	NA--low	NA--low	NA--low	NA--low	NA--low	NA--low	NA--low	NA--low	NA--low			0	0	0	0	0	0	0	0	0	0	0	0	0	0	0	0	0	0	0	0	0	0	0	0	0	0	0	0	0	0	0	0	0	0	0	0	0	0	0			NA	NA	NA		NA	NA	NA		NA	NA	NA		NA	NA	NA		NA	NA	NA		NA	NA	NA		NA	NA	NA		NA	NA	NA		NA	NA	NA		NA	NA	NA		NA	NA	NA		NA	NA	NA		NA	NA	NA		NA	NA	NA		NA	NA	NA		NA	NA	NA		NA	NA	NA		NA	NA	NA		NA	NA	NA		NA	NA	NA		NA	NA	NA		NA	NA	NA		NA	NA	NA		NA	NA	NA		NA	NA	NA		NA	NA	NA		NA	NA	NA		NA	NA	NA		NA	NA	NA		NA	NA	NA		NA	NA	NA		NA	NA	NA		NA	NA	NA		NA	NA	NA		NA	NA	NA		NA	NA	NA		NA	NA	NA		NA	NA	NA		NA	NA	NA		NA	NA	NA		NA	NA	NA		NA	NA	NA		NA	NA	NA		NA	NA	NA		NA	NA	NA		NA	NA	NA		NA	NA	NA		NA	NA	NA		NA	NA	NA		NA	NA	NA		NA	NA	NA		NA	NA	NA		NA	NA	NA		NA	NA	NA		NA	NA	NA		NA	NA	NA		NA	NA	NA		NA	NA	NA		NA	NA	NA		NA	NA	NA		NA	NA	NA		NA	NA	NA		NA	NA	NA		NA	NA	NA		NA	NA	NA		NA	NA	NA		NA	NA	NA		NA	NA	NA		NA	NA	NA		NA	NA	NA		NA	NA	NA		NA	NA	NA		NA	NA	NA		NA	NA	NA		NA	NA	NA		NA	NA	NA		NA	NA	NA		NA	NA	NA
ENSMUSG00000073142	RIKEN cDNA 6030469F06 gene [Source:MGI Symbol;Acc:MGI:3588235]	12	31856066	31870766	1	6030469F06Rik	chr12;chr12	31856066;31869428	31856129;31870766	+;+	1403	0	0	0	16	0	0	2	1	7	3	4	1	0	0	0	0	0	3	22	0	0	7	14	3	4	28	4	0	6	10	0	1	36	0	5	0	0	0	0			0	0	0	1	0	0	0.13	0.13	0.72	0.27	0.24	0.07	0	0	0	0	0	0.22	1.2	0	0	0.39	0.67	0.17	0.25	1.65	0.24	0	0.39	0.48	0	0.06	2.03	0	0.29	0	0	0	0			0	0	0	0.74	0	0	0.1	0.09	0.52	0.19	0.16	0.05	0	0	0	0	0	0.14	0.89	0	0	0.27	0.47	0.11	0.18	1.13	0.14	0	0.29	0.36	0	0.04	1.31	0	0.22	0	0	0	0			0.7	0.742	1		5.26	0.038	1		2	0.362	1		-0.41	0.845	1		-0.4	0.849	1		-0.15	0.944	0.999		-1.24	0.559	1		0.13	0.952	1		-1.12	0.597	1		1.66	0.439	0.975		5.26	0.046	0.532		5.26	0.069	0.162		4.56	0.061	1		1.3	0.544	1		-1.11	0.6	0.943		-1.1	0.603	0.996		-0.85	0.688	0.892		-1.94	0.369	0.981		-0.57	0.785	1		-1.82	0.398	0.92		0.96	0.647	0.949		4.56	0.074	0.603		4.56	0.108	0.221		-3.26	0.148	1		-5.67	0.027	0.547		-5.66	0.028	0.765		-5.41	0.033	0.25		-6.5	0.015	1		-5.13	0.04	1		-6.38	0.016	1		-3.6	0.116	1		0	1	1		0	1	1		-2.41	0.275	0.777		-2.4	0.276	0.866		-2.15	0.327	0.656		-3.24	0.155	0.956		-1.87	0.387	1		-3.12	0.169	0.91		-0.34	0.871	0.997		3.26	0.171	0.565		3.26	0.23	0.38		0.01	0.996	1		0.26	0.9	1		-0.83	0.69	1		0.54	0.796	0.997		-0.71	0.733	0.963		2.07	0.337	0.821		5.67	0.034	0.363		5.67	0.051	0.129		0.25	0.904	1		-0.84	0.686	1		0.53	0.8	1		-0.72	0.729	0.995		2.06	0.339	0.892		5.66	0.034	0.316		5.66	0.052	0.131		-1.09	0.603	0.842		0.28	0.895	0.979		-0.97	0.643	0.852		1.81	0.398	0.706		5.41	0.041	0.374		5.41	0.062	0.138		1.37	0.516	1		0.12	0.953	1		2.9	0.193	0.904		6.5	0.019	0.247		6.5	0.029	0.09		-1.25	0.553	1		1.53	0.469	1		5.13	0.05	0.355		5.13	0.074	0.175		2.78	0.209	1		6.38	0.021	0.197		6.38	0.031	0.094		3.6	0.137	0.461		3.6	0.189	0.323		0	1	1
ENSMUSG00000073144	RIKEN cDNA 4930599N23 gene [Source:MGI Symbol;Acc:MGI:1922629]	6	39068407	39098311	1	4930599N23Rik	chr6;chr6;chr6;chr6	39068407;39090159;39096877;39098067	39069954;39090271;39097050;39098311	+;+;+;+	2080	2	6	2	11	2	9	4	2	6	2	4	1	4	4	5	2	7	2	8	18	6	11	25	10	8	5	7	4	15	8	17	11	23	23	19	13	3	4	5			0.35	0.49	0.17	0.69	0.11	0.5	0.25	0.25	0.61	0.18	0.24	0.07	0.26	0.34	0.38	0.12	0.48	0.15	0.44	0.73	0.41	0.62	1.19	0.56	0.5	0.29	0.43	0.26	0.97	0.39	0.85	0.61	1.3	1.45	1.11	0.79	0.32	0.46	0.59			0.23	0.37	0.13	0.51	0.08	0.39	0.2	0.17	0.45	0.13	0.16	0.05	0.18	0.21	0.23	0.07	0.31	0.09	0.32	0.51	0.3	0.42	0.85	0.38	0.35	0.2	0.24	0.19	0.73	0.28	0.6	0.44	0.84	0.89	0.82	0.54	0.13	0.15	0.2			1.13	0.263	1		0.07	0.943	1		0.5	0.606	1		-0.59	0.516	1		-1.13	0.208	1		-0.29	0.753	0.932		-0.23	0.807	1		-0.52	0.566	1		-1.29	0.153	1		-1.53	0.09	0.958		0.21	0.832	0.993		-0.73	0.453	0.583		-1.06	0.288	1		-0.63	0.531	1		-1.72	0.072	0.724		-2.26	0.017	0.935		-1.42	0.142	0.455		-1.35	0.163	0.981		-1.65	0.085	1		-2.41	0.011	0.879		-2.66	0.005	0.695		-0.92	0.369	0.877		-1.85	0.067	0.16		0.43	0.653	1		-0.66	0.464	0.868		-1.2	0.177	0.847		-0.36	0.695	0.901		-0.29	0.749	1		-0.59	0.512	1		-1.35	0.128	1		-1.6	0.074	1		0.14	0.885	0.983		-0.79	0.407	0.553		-1.09	0.232	0.757		-1.63	0.071	0.797		-0.79	0.394	0.709		-0.72	0.435	0.983		-1.02	0.264	1		-1.78	0.049	0.909		-2.02	0.025	0.765		-0.29	0.769	0.945		-1.22	0.207	0.354		-0.54	0.517	1		0.3	0.728	0.995		0.36	0.675	1		0.07	0.939	1		-0.7	0.407	0.849		-0.94	0.265	0.794		0.8	0.389	0.788		-0.14	0.882	0.94		0.85	0.324	0.755		0.91	0.291	1		0.61	0.471	1		-0.15	0.854	1		-0.39	0.634	0.962		1.34	0.144	0.549		0.41	0.649	0.759		0.06	0.942	1		-0.23	0.787	0.934		-1	0.244	0.554		-1.24	0.149	0.478		0.5	0.597	0.889		-0.44	0.637	0.755		-0.3	0.733	1		-1.06	0.218	1		-1.3	0.131	0.89		0.43	0.646	0.908		-0.5	0.591	0.722		-0.76	0.368	1		-1	0.236	1		0.73	0.432	0.782		-0.2	0.826	0.905		-0.24	0.769	1		1.49	0.104	0.412		0.56	0.532	0.665		1.74	0.059	0.318		0.8	0.371	0.51		-0.93	0.343	0.493
ENSMUSG00000073145	predicted gene 12000 [Source:MGI Symbol;Acc:MGI:3651524]	11	11595136	11596442	-1	Gm12000	chr11;chr11	11595136;11595980	11595301;11596442	-;-	629	2	1	1	0	12	5	4	1	2	0	1	4	1	3	0	0	0	0	0	23	0	0	0	2	0	0	0	0	1	0	0	0	0	0	5	1	0	0	0			0.35	0.08	0.09	0	0.67	0.28	0.25	0.13	0.2	0	0.06	0.28	0.06	0.25	0	0	0	0	0	0.93	0	0	0	0.11	0	0	0	0	0.06	0	0	0	0	0	0.29	0.06	0	0	0			0.23	0.06	0.07	0	0.47	0.22	0.2	0.09	0.15	0	0.04	0.19	0.04	0.15	0	0	0	0	0	0.65	0	0	0	0.08	0	0	0	0	0.05	0	0	0	0	0	0.22	0.04	0	0	0			0.78	0.72	1		0.74	0.736	1		4.59	0.057	1		-0.76	0.725	1		2.1	0.343	1		-0.69	0.748	0.93		4.59	0.052	1		2.82	0.218	1		4.59	0.044	1		0.75	0.727	1		0.32	0.883	1		4.59	0.11	0.224		-0.04	0.985	1		3.81	0.095	1		-1.53	0.48	0.904		1.33	0.538	0.98		-1.47	0.499	0.783		3.81	0.088	0.981		2.04	0.355	1		3.81	0.075	0.879		-0.03	0.99	1		-0.46	0.837	0.996		3.81	0.173	0.305		3.86	0.094	1		-1.49	0.496	0.882		1.37	0.531	0.952		-1.43	0.515	0.797		3.86	0.087	1		2.08	0.351	1		3.86	0.074	1		0.02	0.995	1		-0.41	0.853	0.972		3.86	0.171	0.308		-5.35	0.033	0.603		-2.49	0.219	0.85		-5.28	0.034	0.284		0	1	1		-1.78	0.332	1		0	1	1		-3.84	0.093	0.781		-4.27	0.073	0.412		0	1	1		2.86	0.207	1		0.06	0.975	1		5.35	0.03	0.992		3.57	0.127	0.854		5.35	0.025	0.51		1.51	0.485	0.881		1.08	0.623	0.903		5.35	0.067	0.155		-2.8	0.217	0.676		2.49	0.207	1		0.71	0.735	1		2.49	0.182	0.948		-1.35	0.528	0.933		-1.78	0.426	0.783		2.49	0.337	0.477		5.28	0.032	0.264		3.51	0.134	0.438		5.28	0.026	0.203		1.44	0.504	0.783		1.01	0.645	0.909		5.28	0.07	0.151		-1.78	0.319	1		0	1	1		-3.84	0.086	0.871		-4.27	0.068	0.417		0	1	1		1.78	0.289	1		-2.06	0.347	1		-2.49	0.276	0.678		1.78	0.458	0.603		-3.84	0.072	1		-4.27	0.057	0.318		0	1	1		-0.43	0.845	0.958		3.84	0.169	0.299		4.27	0.137	0.263
ENSMUSG00000073146	predicted gene 10474 [Source:MGI Symbol;Acc:MGI:3642368]	X	65920689	65931574	-1	Gm10474	chrX;chrX;chrX;chrX	65920689;65926494;65930189;65931355	65923042;65926550;65930300;65931574	-;-;-;-	2743	0	5	4	1	0	0	0	0	0	0	0	0	0	0	0	0	0	2	9	0	1	0	5	2	0	0	0	0	0	1	0	0	0	0	0	1	0	0	0			0	0.41	0.35	0.06	0	0	0	0	0	0	0	0	0	0	0	0	0	0.15	0.49	0	0.07	0	0.24	0.11	0	0	0	0	0	0.05	0	0	0	0	0	0.06	0	0	0			0	0.3	0.26	0.05	0	0	0	0	0	0	0	0	0	0	0	0	0	0.09	0.36	0	0.05	0	0.17	0.08	0	0	0	0	0	0.04	0	0	0	0	0	0.04	0	0	0			0	1	1		0	1	1		-2.75	0.268	1		-4.59	0.118	1		-3.93	0.158	1		-1.82	0.395	0.737		0	1	1		-1.58	0.428	1		0	1	1		-1.69	0.413	0.968		-4.87	0.104	0.686		0	1	1		0	1	1		-2.75	0.236	1		-4.59	0.1	0.752		-3.93	0.136	0.936		-1.82	0.358	0.675		0	1	1		-1.58	0.39	1		0	1	1		-1.69	0.376	0.857		-4.87	0.088	0.636		0	1	1		-2.75	0.251	1		-4.59	0.108	0.682		-3.93	0.146	0.84		-1.82	0.376	0.697		0	1	1		-1.58	0.408	1		0	1	1		-1.69	0.393	1		-4.87	0.095	0.437		0	1	1		-1.84	0.504	0.875		-1.18	0.659	0.972		0.93	0.715	0.908		2.75	0.224	0.96		1.17	0.646	1		2.75	0.202	0.921		1.06	0.676	0.962		-2.12	0.446	0.782		2.75	0.339	0.493		0.66	0.805	1		2.77	0.321	0.877		4.59	0.094	1		3.01	0.281	0.905		4.59	0.083	0.621		2.9	0.298	0.805		-0.29	0.915	0.993		4.59	0.159	0.282		2.11	0.432	0.82		3.93	0.128	1		2.35	0.381	1		3.93	0.113	0.947		2.24	0.403	0.902		-0.95	0.726	0.931		3.93	0.21	0.345		1.82	0.345	0.666		0.24	0.928	0.993		1.82	0.317	0.626		0.13	0.96	1		-3.05	0.282	0.693		1.82	0.474	0.603		-1.58	0.376	1		0	1	1		-1.69	0.362	0.931		-4.87	0.083	0.452		0	1	1		1.58	0.348	1		-0.11	0.968	1		-3.29	0.247	0.653		1.58	0.507	0.642		-1.69	0.334	1		-4.87	0.073	0.354		0	1	1		-3.18	0.262	0.607		1.69	0.492	0.62		4.87	0.141	0.268
ENSMUSG00000073147	RIKEN cDNA 5031425E22 gene [Source:MGI Symbol;Acc:MGI:1923227]	5	22937628	22939737	-1	5031425E22Rik	chr5	22937628	22939737	-	2110	55	75	40	92	80	72	94	41	36	49	72	71	100	54	108	81	234	120	118	115	82	104	139	49	132	119	98	165	185	194	337	247	128	152	237	208	79	39	228			9.65	6.13	3.48	5.76	4.47	4.03	5.99	5.16	3.69	4.46	4.35	4.92	6.41	4.54	8.2	4.86	16.13	8.86	6.45	4.66	5.59	5.86	6.64	2.75	8.18	7.01	5.99	10.7	12	9.4	16.93	13.7	7.22	9.58	13.87	12.71	8.46	4.46	26.95			6.44	4.57	2.63	4.28	3.14	3.13	4.61	3.5	2.69	3.12	2.92	3.38	4.49	2.78	4.86	3.04	10.24	5.44	4.76	3.24	4.09	3.95	4.71	1.84	5.83	4.79	3.34	8.01	8.95	6.9	11.96	9.87	4.66	5.9	10.25	8.69	3.43	1.42	9.26			0.14	0.841	1		-0.48	0.482	1		-1.05	0.126	1		-0.23	0.735	1		-0.08	0.911	1		0.01	0.99	1		-0.59	0.382	1		-1.1	0.108	1		-1.32	0.055	1		-1.21	0.076	0.958		-0.27	0.692	0.97		-1.81	0.009	0.04		-0.62	0.365	1		-1.18	0.084	1		-0.37	0.588	0.94		-0.21	0.753	1		-0.13	0.85	0.964		-0.73	0.282	0.981		-1.24	0.071	1		-1.45	0.034	0.879		-1.35	0.049	0.715		-0.41	0.55	0.937		-1.95	0.005	0.027		-0.57	0.401	1		0.25	0.712	0.953		0.4	0.552	0.956		0.49	0.472	0.768		-0.12	0.864	1		-0.62	0.358	1		-0.84	0.215	1		-0.74	0.277	1		0.21	0.76	0.94		-1.33	0.052	0.136		0.82	0.228	0.755		0.97	0.153	0.822		1.05	0.121	0.455		0.45	0.503	0.994		-0.05	0.936	1		-0.27	0.685	0.995		-0.17	0.802	0.986		0.77	0.255	0.649		-0.77	0.257	0.409		0.15	0.82	1		0.24	0.724	0.995		-0.36	0.588	1		-0.87	0.198	0.878		-1.09	0.109	0.656		-0.98	0.146	0.711		-0.04	0.952	1		-1.58	0.022	0.069		0.08	0.9	1		-0.52	0.443	1		-1.02	0.131	1		-1.24	0.068	0.947		-1.14	0.094	0.795		-0.19	0.774	0.951		-1.74	0.012	0.047		-0.6	0.373	0.687		-1.11	0.103	0.391		-1.33	0.052	0.277		-1.22	0.073	0.352		-0.28	0.681	0.927		-1.82	0.009	0.032		-0.51	0.453	1		-0.72	0.283	1		-0.62	0.358	0.931		0.32	0.634	0.903		-1.22	0.074	0.173		-0.22	0.745	1		-0.11	0.865	1		0.83	0.224	0.632		-0.71	0.291	0.442		0.1	0.877	1		1.05	0.125	0.444		-0.49	0.462	0.608		0.94	0.167	0.505		-0.6	0.374	0.513		-1.54	0.026	0.081
ENSMUSG00000073152	predicted gene 10475 [Source:MGI Symbol;Acc:MGI:3642283]	5	21416749	21459832	1	Gm10475	chr5;chr5;chr5;chr5	21416749;21456460;21458259;21458854	21416938;21456757;21458587;21459832	+;+;+;+	1796	0	0	0	0	0	0	0	0	0	0	0	0	0	0	0	0	1	0	0	0	0	0	0	0	0	0	0	0	0	0	0	0	0	0	0	0	0	0	0			NA--low	NA--low	NA--low	NA--low	NA--low	NA--low	NA--low	NA--low	NA--low	NA--low	NA--low	NA--low	NA--low	NA--low	NA--low	NA--low	NA--low	NA--low	NA--low	NA--low	NA--low	NA--low	NA--low	NA--low	NA--low	NA--low	NA--low	NA--low	NA--low	NA--low	NA--low	NA--low	NA--low	NA--low	NA--low	NA--low	NA--low	NA--low	NA--low			0	0	0	0	0	0	0	0	0	0	0	0	0	0	0	0	0.04	0	0	0	0	0	0	0	0	0	0	0	0	0	0	0	0	0	0	0	0	0	0			NA	NA	NA		NA	NA	NA		NA	NA	NA		NA	NA	NA		NA	NA	NA		NA	NA	NA		NA	NA	NA		NA	NA	NA		NA	NA	NA		NA	NA	NA		NA	NA	NA		NA	NA	NA		NA	NA	NA		NA	NA	NA		NA	NA	NA		NA	NA	NA		NA	NA	NA		NA	NA	NA		NA	NA	NA		NA	NA	NA		NA	NA	NA		NA	NA	NA		NA	NA	NA		NA	NA	NA		NA	NA	NA		NA	NA	NA		NA	NA	NA		NA	NA	NA		NA	NA	NA		NA	NA	NA		NA	NA	NA		NA	NA	NA		NA	NA	NA		NA	NA	NA		NA	NA	NA		NA	NA	NA		NA	NA	NA		NA	NA	NA		NA	NA	NA		NA	NA	NA		NA	NA	NA		NA	NA	NA		NA	NA	NA		NA	NA	NA		NA	NA	NA		NA	NA	NA		NA	NA	NA		NA	NA	NA		NA	NA	NA		NA	NA	NA		NA	NA	NA		NA	NA	NA		NA	NA	NA		NA	NA	NA		NA	NA	NA		NA	NA	NA		NA	NA	NA		NA	NA	NA		NA	NA	NA		NA	NA	NA		NA	NA	NA		NA	NA	NA		NA	NA	NA		NA	NA	NA		NA	NA	NA		NA	NA	NA		NA	NA	NA		NA	NA	NA		NA	NA	NA		NA	NA	NA		NA	NA	NA		NA	NA	NA		NA	NA	NA		NA	NA	NA		NA	NA	NA		NA	NA	NA		NA	NA	NA		NA	NA	NA
ENSMUSG00000073154	RIKEN cDNA 9330158H04 gene [Source:MGI Symbol;Acc:MGI:2442094]	6	36159620	36340191	-1	9330158H04Rik	chr6;chr6;chr6;chr6;chr6;chr6;chr6;chr6;chr6;chr6;chr6;chr6	36159620;36218514;36224317;36283138;36286324;36298326;36332978;36337379;36338156;36338808;36338943;36339213	36162214;36220160;36224472;36285567;36286431;36298426;36333068;36338092;36338288;36338917;36339058;36340191	-;-;-;-;-;-;-;-;-;-;-;-	9180	1	3	1	0	0	0	2	2	1	11	3	4	9	0	9	23	2	21	8	1	0	17	1	0	0	3	2	35	4	5	7	0	0	33	4	158	21	36	21			0.18	0.25	0.09	0	0	0	0.13	0.25	0.1	1	0.18	0.28	0.58	0	0.68	1.38	0.14	1.55	0.44	0.04	0	0.96	0.05	0	0	0.18	0.12	2.27	0.26	0.24	0.35	0	0	2.08	0.23	9.66	2.25	4.12	2.48			0.12	0.18	0.07	0	0	0	0.1	0.17	0.07	0.7	0.12	0.19	0.4	0	0.41	0.86	0.09	0.95	0.32	0.03	0	0.65	0.03	0	0	0.12	0.07	1.7	0.19	0.18	0.25	0	0	1.28	0.17	6.6	0.91	1.31	0.85			-1.53	0.436	1		-1.46	0.456	1		-2.71	0.181	1		-0.09	0.964	1		-1.08	0.58	1		4.29	0.045	0.308		0.51	0.793	1		-2.48	0.218	1		0.43	0.823	1		-4.48	0.04	0.958		0	0.999	1		-4.6	0.036	0.104		0.07	0.97	1		-1.18	0.534	1		1.44	0.452	0.894		0.46	0.809	1		5.83	0.011	0.14		2.05	0.299	0.981		-0.95	0.617	1		1.97	0.313	0.901		-2.95	0.142	0.775		1.53	0.438	0.895		-3.07	0.129	0.251		-1.25	0.511	1		1.37	0.473	0.872		0.39	0.837	1		5.76	0.012	0.156		1.98	0.315	1		-1.02	0.591	1		1.89	0.329	1		-3.02	0.134	1		1.46	0.458	0.782		-3.14	0.122	0.243		2.63	0.186	0.736		1.64	0.393	0.902		7.01	0.004	0.108		3.23	0.115	0.956		0.24	0.9	1		3.15	0.121	0.909		-1.77	0.357	0.876		2.71	0.182	0.576		-1.89	0.328	0.482		-0.99	0.602	1		4.38	0.04	0.45		0.6	0.753	1		-2.39	0.225	0.89		0.52	0.783	0.973		-4.39	0.041	0.579		0.09	0.965	1		-4.52	0.037	0.101		5.37	0.017	0.268		1.59	0.412	1		-1.4	0.461	1		1.51	0.431	0.967		-3.41	0.096	0.798		1.07	0.581	0.871		-3.53	0.087	0.188		-3.78	0.066	0.346		-6.77	0.005	0.11		-3.86	0.061	0.298		-8.78	0.001	0.039		-4.3	0.045	0.382		-8.9	0.001	0.005		-2.99	0.14	1		-0.08	0.966	1		-5	0.024	0.868		-0.52	0.792	0.96		-5.12	0.022	0.074		2.91	0.147	1		-2	0.3	1		2.48	0.219	0.627		-2.12	0.275	0.425		-4.91	0.025	1		-0.43	0.822	0.95		-5.04	0.023	0.075		4.48	0.04	0.269		-0.12	0.948	0.991		-4.6	0.036	0.102
ENSMUSG00000073155	RIKEN cDNA 1810058I24 gene [Source:MGI Symbol;Acc:MGI:1914955]	6	35202654	35213496	1	1810058I24Rik	chr6;chr6;chr6	35202654;35210410;35211159	35203045;35210463;35213496	+;+;+	2784	231	770	573	531	538	496	848	564	1198	1209	1557	1502	1114	666	998	1342	1189	809	1197	1081	668	953	901	1032	1020	833	869	1024	711	1527	1291	1059	1003	953	598	728	310	498	437			40.51	62.96	49.79	33.25	30.07	27.78	54.04	70.94	122.71	110.04	94.04	104.17	71.36	56.05	75.73	80.48	81.96	59.74	65.41	43.76	45.51	53.73	43.03	57.92	63.24	49.04	53.14	66.44	46.1	74.02	64.85	58.74	56.55	60.07	34.99	44.49	33.2	56.95	51.66			27.03	46.89	37.67	24.68	21.12	21.55	41.56	48.19	89.65	77.08	63.1	71.44	50	34.29	44.95	50.31	52.05	36.7	48.29	30.45	33.32	36.19	30.56	38.79	45.08	33.56	29.65	49.71	34.39	54.3	45.81	42.34	36.51	37	25.86	30.42	13.45	18.09	17.75			-0.31	0.491	1		0.16	0.721	1		0.07	0.882	1		0.6	0.179	1		0.61	0.17	1		1.38	0.002	0.079		0.48	0.28	1		0.4	0.364	1		0.47	0.292	1		0.87	0.051	0.958		0.77	0.085	0.643		0.35	0.436	0.568		0.46	0.296	1		0.37	0.403	1		0.91	0.043	0.696		0.92	0.04	0.935		1.69	0	0.02		0.79	0.078	0.981		0.71	0.112	1		0.78	0.083	0.879		1.18	0.009	0.695		1.08	0.017	0.374		0.65	0.144	0.269		-0.09	0.835	1		0.44	0.323	0.815		0.45	0.309	0.891		1.22	0.007	0.117		0.32	0.468	1		0.25	0.581	1		0.31	0.485	1		0.72	0.109	1		0.61	0.171	0.548		0.19	0.672	0.787		0.53	0.231	0.756		0.55	0.22	0.85		1.31	0.004	0.105		0.42	0.35	0.97		0.34	0.447	1		0.4	0.365	0.943		0.81	0.071	0.78		0.7	0.115	0.49		0.28	0.527	0.665		0.01	0.977	1		0.78	0.081	0.594		-0.12	0.791	1		-0.2	0.66	0.983		-0.13	0.77	0.969		0.27	0.537	0.901		0.17	0.7	0.931		-0.25	0.572	0.689		0.77	0.086	0.51		-0.13	0.769	1		-0.21	0.639	1		-0.14	0.748	0.998		0.26	0.556	0.942		0.16	0.721	0.929		-0.26	0.553	0.674		-0.9	0.045	0.302		-0.98	0.03	0.229		-0.91	0.042	0.254		-0.51	0.257	0.594		-0.61	0.173	0.599		-1.03	0.022	0.064		-0.08	0.861	1		-0.01	0.978	1		0.39	0.378	0.933		0.29	0.516	0.843		-0.13	0.764	0.867		0.07	0.883	1		0.47	0.291	1		0.37	0.41	0.771		-0.06	0.9	0.96		0.4	0.363	1		0.3	0.498	0.787		-0.12	0.785	0.88		-0.1	0.817	0.947		-0.53	0.239	0.378		-0.42	0.344	0.494
ENSMUSG00000073158	RIKEN cDNA 9030624G23 gene [Source:MGI Symbol;Acc:MGI:1914058]	12	24729566	24781833	-1	9030624G23Rik	chr12;chr12;chr12;chr12	24729566;24759224;24759487;24781708	24729719;24759284;24759613;24781833	-;-;-;-	468	8	18	9	8	4	2	8	3	8	12	16	20	11	6	12	16	24	7	9	8	6	20	14	21	2	10	6	15	13	22	15	21	11	13	6	13	3	5	1			1.4	1.47	0.78	0.5	0.22	0.11	0.51	0.38	0.82	1.09	0.97	1.39	0.7	0.5	0.91	0.96	1.65	0.52	0.49	0.32	0.41	1.13	0.67	1.18	0.12	0.59	0.37	0.97	0.84	1.07	0.75	1.16	0.62	0.82	0.35	0.79	0.32	0.57	0.12			0.94	1.1	0.59	0.37	0.16	0.09	0.39	0.26	0.6	0.77	0.65	0.95	0.49	0.31	0.54	0.6	1.05	0.32	0.36	0.23	0.3	0.76	0.47	0.79	0.09	0.4	0.2	0.73	0.63	0.78	0.53	0.84	0.4	0.5	0.26	0.54	0.13	0.18	0.04			-0.98	0.22	1		-0.43	0.599	1		-0.94	0.239	1		0.41	0.618	1		-0.85	0.286	1		0.96	0.257	0.623		0.54	0.519	1		-0.74	0.35	1		-0.54	0.495	1		-0.14	0.865	1		-0.99	0.223	0.813		0.29	0.748	0.837		0.55	0.475	1		0.04	0.957	1		1.39	0.078	0.731		0.13	0.859	1		1.95	0.018	0.175		1.52	0.058	0.981		0.24	0.753	1		0.44	0.563	0.956		0.84	0.273	0.829		-0.01	0.992	1		1.27	0.139	0.264		-0.51	0.508	1		0.84	0.295	0.801		-0.42	0.585	0.964		1.39	0.094	0.396		0.97	0.235	1		-0.32	0.682	1		-0.12	0.88	1		0.29	0.71	1		-0.56	0.476	0.794		0.72	0.413	0.558		1.35	0.087	0.66		0.09	0.902	1		1.91	0.02	0.227		1.48	0.065	0.956		0.2	0.795	1		0.4	0.6	0.982		0.8	0.296	0.857		-0.05	0.95	1		1.23	0.153	0.29		-1.26	0.108	1		0.55	0.507	0.95		0.13	0.876	1		-1.15	0.141	0.86		-0.95	0.223	0.763		-0.55	0.491	0.885		-1.4	0.081	0.487		-0.12	0.891	0.948		1.81	0.026	0.324		1.39	0.082	1		0.1	0.89	1		0.3	0.686	0.993		0.71	0.353	0.893		-0.14	0.854	0.974		1.14	0.184	0.314		-0.43	0.615	0.849		-1.71	0.036	0.249		-1.51	0.064	0.306		-1.1	0.181	0.514		-1.95	0.019	0.279		-0.68	0.461	0.593		-1.28	0.108	1		-1.08	0.174	1		-0.68	0.402	0.938		-1.53	0.061	0.402		-0.25	0.782	0.881		0.2	0.791	1		0.61	0.428	1		-0.25	0.75	0.939		1.03	0.229	0.376		0.41	0.595	1		-0.45	0.563	0.825		0.83	0.332	0.48		-0.85	0.277	0.619		0.43	0.625	0.739		1.28	0.143	0.27
ENSMUSG00000073164	RIKEN cDNA 2410018L13 gene [Source:MGI Symbol;Acc:MGI:1916982]	12	22990656	23046943	1	2410018L13Rik	chr12;chr12;chr12;chr12;chr12;chr12;chr12	22990656;23007763;23008092;23017755;23018394;23040686;23046103	22991095;23007889;23008616;23017879;23018554;23042588;23046943	+;+;+;+;+;+;+	4122	16	33	33	70	68	81	47	9	38	29	53	43	44	20	33	31	55	30	51	48	80	59	102	55	45	36	45	40	43	59	31	45	140	45	98	96	34	2	2			2.81	2.7	2.87	4.38	3.8	4.54	2.99	1.13	3.89	2.64	3.2	2.98	2.82	1.68	2.5	1.86	3.79	2.22	2.79	1.94	5.45	3.33	4.87	3.09	2.79	2.12	2.75	2.6	2.79	2.86	1.56	2.5	7.89	2.84	5.73	5.87	3.64	0.23	0.24			1.87	2.01	2.17	3.25	2.67	3.52	2.3	0.77	2.84	1.85	2.15	2.05	1.97	1.03	1.49	1.16	2.41	1.36	2.06	1.35	3.99	2.24	3.46	2.07	1.99	1.45	1.54	1.94	2.08	2.1	1.1	1.8	5.1	1.75	4.24	4.01	1.48	0.07	0.08			-0.12	0.862	1		0.08	0.906	1		-0.03	0.968	1		-0.38	0.574	1		-0.54	0.432	1		-0.71	0.297	0.657		-0.03	0.97	1		-0.03	0.964	1		-0.57	0.407	1		-0.77	0.258	0.959		0.03	0.966	1		0.54	0.446	0.577		0.2	0.77	1		0.09	0.893	1		-0.27	0.696	0.963		-0.42	0.538	0.98		-0.6	0.381	0.693		0.09	0.891	1		0.09	0.897	1		-0.45	0.51	0.94		-0.66	0.335	0.85		0.15	0.829	0.995		0.66	0.35	0.491		-0.11	0.874	1		-0.47	0.495	0.882		-0.62	0.365	0.911		-0.8	0.245	0.59		-0.11	0.875	1		-0.11	0.869	1		-0.65	0.343	1		-0.86	0.211	1		-0.05	0.94	1		0.46	0.516	0.65		-0.36	0.6	0.912		-0.51	0.453	0.924		-0.69	0.313	0.646		0	0.998	1		0	0.996	1		-0.54	0.428	0.951		-0.75	0.273	0.851		0.06	0.934	0.997		0.57	0.421	0.572		-0.15	0.821	1		-0.33	0.625	0.977		0.36	0.598	1		0.35	0.602	0.981		-0.18	0.787	0.974		-0.39	0.563	0.908		0.41	0.547	0.872		0.93	0.19	0.319		-0.18	0.792	0.975		0.51	0.451	1		0.51	0.455	1		-0.03	0.965	1		-0.24	0.724	0.978		0.57	0.409	0.776		1.08	0.127	0.243		0.69	0.311	0.643		0.68	0.314	0.638		0.15	0.826	0.948		-0.06	0.929	0.993		0.74	0.28	0.692		1.26	0.076	0.161		-0.01	0.994	1		-0.54	0.426	1		-0.75	0.271	0.918		0.06	0.935	1		0.57	0.421	0.573		-0.54	0.43	1		-0.74	0.273	1		0.06	0.93	0.993		0.58	0.416	0.566		-0.21	0.757	1		0.6	0.386	0.71		1.11	0.117	0.235		0.8	0.243	0.588		1.32	0.063	0.151		0.52	0.473	0.611
ENSMUSG00000073166	predicted pseudogene 6950 [Source:MGI Symbol;Acc:MGI:3644179]	12	22685582	22779713	1	Gm6950	chr12;chr12;chr12;chr12;chr12;chr12	22685582;22745390;22747180;22766341;22778649;22779600	22685996;22745788;22747285;22766434;22778760;22779713	+;+;+;+;+;+	1240	0	0	0	0	0	0	0	0	0	0	0	1	0	0	0	0	0	0	0	0	0	0	0	0	0	0	0	0	0	0	0	0	0	0	0	0	0	0	0			NA--low	NA--low	NA--low	NA--low	NA--low	NA--low	NA--low	NA--low	NA--low	NA--low	NA--low	NA--low	NA--low	NA--low	NA--low	NA--low	NA--low	NA--low	NA--low	NA--low	NA--low	NA--low	NA--low	NA--low	NA--low	NA--low	NA--low	NA--low	NA--low	NA--low	NA--low	NA--low	NA--low	NA--low	NA--low	NA--low	NA--low	NA--low	NA--low			0	0	0	0	0	0	0	0	0	0	0	0.05	0	0	0	0	0	0	0	0	0	0	0	0	0	0	0	0	0	0	0	0	0	0	0	0	0	0	0			NA	NA	NA		NA	NA	NA		NA	NA	NA		NA	NA	NA		NA	NA	NA		NA	NA	NA		NA	NA	NA		NA	NA	NA		NA	NA	NA		NA	NA	NA		NA	NA	NA		NA	NA	NA		NA	NA	NA		NA	NA	NA		NA	NA	NA		NA	NA	NA		NA	NA	NA		NA	NA	NA		NA	NA	NA		NA	NA	NA		NA	NA	NA		NA	NA	NA		NA	NA	NA		NA	NA	NA		NA	NA	NA		NA	NA	NA		NA	NA	NA		NA	NA	NA		NA	NA	NA		NA	NA	NA		NA	NA	NA		NA	NA	NA		NA	NA	NA		NA	NA	NA		NA	NA	NA		NA	NA	NA		NA	NA	NA		NA	NA	NA		NA	NA	NA		NA	NA	NA		NA	NA	NA		NA	NA	NA		NA	NA	NA		NA	NA	NA		NA	NA	NA		NA	NA	NA		NA	NA	NA		NA	NA	NA		NA	NA	NA		NA	NA	NA		NA	NA	NA		NA	NA	NA		NA	NA	NA		NA	NA	NA		NA	NA	NA		NA	NA	NA		NA	NA	NA		NA	NA	NA		NA	NA	NA		NA	NA	NA		NA	NA	NA		NA	NA	NA		NA	NA	NA		NA	NA	NA		NA	NA	NA		NA	NA	NA		NA	NA	NA		NA	NA	NA		NA	NA	NA		NA	NA	NA		NA	NA	NA		NA	NA	NA		NA	NA	NA		NA	NA	NA		NA	NA	NA		NA	NA	NA		NA	NA	NA		NA	NA	NA
ENSMUSG00000073173	predicted gene 10477 [Source:MGI Symbol;Acc:MGI:3642464]	X	53777919	53778609	1	Gm10477	chrX;chrX	53777919;53778549	53778022;53778609	+;+	165	0	0	0	0	0	0	0	0	0	0	0	0	0	0	0	0	0	0	0	0	0	0	0	0	0	0	0	0	0	0	0	0	0	0	0	0	0	0	0			NA--low	NA--low	NA--low	NA--low	NA--low	NA--low	NA--low	NA--low	NA--low	NA--low	NA--low	NA--low	NA--low	NA--low	NA--low	NA--low	NA--low	NA--low	NA--low	NA--low	NA--low	NA--low	NA--low	NA--low	NA--low	NA--low	NA--low	NA--low	NA--low	NA--low	NA--low	NA--low	NA--low	NA--low	NA--low	NA--low	NA--low	NA--low	NA--low			0	0	0	0	0	0	0	0	0	0	0	0	0	0	0	0	0	0	0	0	0	0	0	0	0	0	0	0	0	0	0	0	0	0	0	0	0	0	0			NA	NA	NA		NA	NA	NA		NA	NA	NA		NA	NA	NA		NA	NA	NA		NA	NA	NA		NA	NA	NA		NA	NA	NA		NA	NA	NA		NA	NA	NA		NA	NA	NA		NA	NA	NA		NA	NA	NA		NA	NA	NA		NA	NA	NA		NA	NA	NA		NA	NA	NA		NA	NA	NA		NA	NA	NA		NA	NA	NA		NA	NA	NA		NA	NA	NA		NA	NA	NA		NA	NA	NA		NA	NA	NA		NA	NA	NA		NA	NA	NA		NA	NA	NA		NA	NA	NA		NA	NA	NA		NA	NA	NA		NA	NA	NA		NA	NA	NA		NA	NA	NA		NA	NA	NA		NA	NA	NA		NA	NA	NA		NA	NA	NA		NA	NA	NA		NA	NA	NA		NA	NA	NA		NA	NA	NA		NA	NA	NA		NA	NA	NA		NA	NA	NA		NA	NA	NA		NA	NA	NA		NA	NA	NA		NA	NA	NA		NA	NA	NA		NA	NA	NA		NA	NA	NA		NA	NA	NA		NA	NA	NA		NA	NA	NA		NA	NA	NA		NA	NA	NA		NA	NA	NA		NA	NA	NA		NA	NA	NA		NA	NA	NA		NA	NA	NA		NA	NA	NA		NA	NA	NA		NA	NA	NA		NA	NA	NA		NA	NA	NA		NA	NA	NA		NA	NA	NA		NA	NA	NA		NA	NA	NA		NA	NA	NA		NA	NA	NA		NA	NA	NA		NA	NA	NA		NA	NA	NA		NA	NA	NA		NA	NA	NA
ENSMUSG00000073174	membrane associated guanylate kinase, WW and PDZ domain containing 2 [Source:MGI Symbol;Acc:MGI:1354953]	5	20208095	20211867	1	Magi2	chr5;chr5;chr5	20208095;20208194;20211191	20208192;20208297;20211867	+;+;+	879	1	0	0	0	18	0	0	0	0	0	1	7	0	0	2	0	0	1	0	1	2	0	0	0	2	0	0	0	0	0	8	1	0	3	0	1	0	0	0			0.18	0	0	0	1.01	0	0	0	0	0	0.06	0.49	0	0	0.15	0	0	0.07	0	0.04	0.14	0	0	0	0.12	0	0	0	0	0	0.4	0.06	0	0.19	0	0.06	0	0	0			0.12	0	0	0	0.71	0	0	0	0	0	0.04	0.33	0	0	0.09	0	0	0.05	0	0.03	0.1	0	0	0	0.09	0	0	0	0	0	0.28	0.04	0	0.12	0	0.04	0	0	0			-4.45	0.107	1		-2.9	0.235	1		-1.94	0.365	1		-2.99	0.222	1		0	1	1		-5.35	0.066	0.363		-2.57	0.271	1		0	1	1		-4.21	0.12	1		-3.39	0.182	0.958		-2.7	0.275	0.842		0	1	1		1.55	0.541	1		2.51	0.332	1		1.46	0.558	0.931		4.45	0.074	0.935		-0.9	0.718	0.908		1.88	0.456	0.989		4.45	0.077	1		0.24	0.921	1		1.06	0.667	0.953		1.75	0.506	0.918		4.45	0.149	0.276		0.96	0.697	1		-0.09	0.971	1		2.9	0.175	0.847		-2.45	0.349	0.677		0.33	0.893	1		2.9	0.181	1		-1.31	0.601	1		-0.49	0.843	1		0.2	0.931	0.999		2.9	0.306	0.453		-1.05	0.666	0.932		1.94	0.291	0.871		-3.41	0.207	0.551		-0.63	0.792	1		1.94	0.299	1		-2.27	0.374	0.944		-1.44	0.558	0.935		-0.76	0.776	0.947		1.94	0.445	0.592		2.99	0.163	1		-2.36	0.359	0.897		0.42	0.862	1		2.99	0.169	0.865		-1.22	0.62	0.932		-0.4	0.87	0.989		0.29	0.903	0.991		2.99	0.291	0.428		-5.35	0.045	0.401		-2.57	0.205	1		0	1	1		-4.21	0.083	0.947		-3.39	0.131	0.815		-2.7	0.212	0.626		0	1	1		2.78	0.289	0.625		5.35	0.047	0.278		1.14	0.646	0.853		1.96	0.44	0.74		2.65	0.33	0.731		5.35	0.095	0.189		2.57	0.212	1		-1.64	0.511	1		-0.82	0.737	0.996		-0.13	0.969	1		2.57	0.346	0.497		-4.21	0.087	1		-3.39	0.136	1		-2.7	0.218	0.627		0	1	1		0.82	0.737	1		1.51	0.562	0.824		4.21	0.167	0.299		0.69	0.784	0.933		3.39	0.245	0.385		2.7	0.347	0.497
ENSMUSG00000073176	zinc finger protein 449 [Source:MGI Symbol;Acc:MGI:1925869]	X	53599577	53618851	1	Zfp449	chrX;chrX;chrX;chrX;chrX	53599577;53601460;53606640;53615644;53615919	53599616;53601905;53606844;53615757;53618851	+;+;+;+;+	3738	172	211	242	242	215	232	109	181	130	148	229	178	240	140	223	199	177	217	149	245	174	166	281	211	168	303	144	140	194	264	442	173	147	133	74	206	32	94	59			30.16	17.25	21.03	15.16	12.01	12.99	6.95	22.76	13.32	13.47	13.83	12.34	15.37	11.78	16.92	11.93	12.2	16.02	8.14	9.92	11.85	9.36	13.42	11.84	10.42	17.84	8.8	9.08	12.58	12.8	22.2	9.6	8.29	8.38	4.33	12.59	3.43	10.75	6.97			20.13	12.85	15.91	11.25	8.44	10.08	5.34	15.47	9.73	9.44	9.28	8.47	10.77	7.21	10.04	7.46	7.75	9.84	6.01	6.9	8.68	6.3	9.53	7.93	7.43	12.21	4.91	6.8	9.38	9.39	15.68	6.92	5.35	5.16	3.2	8.61	1.39	3.42	2.4			0.13	0.806	1		-0.16	0.761	1		0.03	0.959	1		0.45	0.384	1		0.25	0.626	1		0.04	0.941	0.998		0.12	0.823	1		0.32	0.539	1		0.12	0.815	1		0.83	0.114	0.958		-0.58	0.264	0.834		0.56	0.293	0.434		-0.29	0.581	1		-0.1	0.845	1		0.33	0.531	0.922		0.13	0.809	1		-0.09	0.863	0.969		-0.01	0.982	1		0.19	0.712	1		-0.01	0.99	1		0.7	0.18	0.789		-0.71	0.172	0.756		0.43	0.417	0.555		0.19	0.721	1		0.61	0.24	0.771		0.41	0.427	0.928		0.2	0.704	0.906		0.28	0.597	1		0.48	0.357	1		0.28	0.589	1		0.99	0.06	1		-0.43	0.413	0.753		0.72	0.176	0.315		0.43	0.411	0.833		0.23	0.662	0.972		0.01	0.982	1		0.09	0.863	1		0.29	0.572	1		0.09	0.855	1		0.8	0.125	0.796		-0.61	0.241	0.636		0.53	0.316	0.47		-0.2	0.699	1		-0.42	0.424	0.921		-0.34	0.515	1		-0.13	0.796	0.997		-0.33	0.521	0.897		0.38	0.471	0.875		-1.04	0.048	0.411		0.1	0.847	0.915		-0.22	0.678	0.935		-0.14	0.791	1		0.07	0.898	1		-0.13	0.798	1		0.58	0.269	0.875		-0.84	0.109	0.498		0.3	0.566	0.685		0.08	0.881	0.98		0.28	0.588	0.83		0.08	0.873	0.97		0.79	0.13	0.452		-0.62	0.232	0.656		0.52	0.326	0.46		0.2	0.695	1		0.01	0.992	1		0.71	0.172	0.9		-0.7	0.179	0.602		0.44	0.404	0.555		-0.2	0.702	1		0.51	0.328	1		-0.9	0.084	0.436		0.24	0.654	0.767		0.71	0.175	1		-0.71	0.175	0.515		0.43	0.409	0.554		-1.42	0.008	0.122		-0.27	0.604	0.721		1.14	0.032	0.094
ENSMUSG00000073177	predicted gene 773 [Source:MGI Symbol;Acc:MGI:2685619]	X	53443004	53466058	-1	Gm773	chrX;chrX;chrX;chrX;chrX;chrX;chrX;chrX	53443004;53446830;53449748;53450651;53454761;53455184;53455850;53465991	53443346;53446928;53449847;53450768;53454795;53455253;53455967;53466058	-;-;-;-;-;-;-;-	951	1	0	2	0	0	0	0	0	0	1	0	0	0	0	6	0	0	0	0	0	0	0	0	0	0	0	0	7	0	7	0	0	0	0	0	0	0	0	0			0.18	0	0.17	0	0	0	0	0	0	0.09	0	0	0	0	0.46	0	0	0	0	0	0	0	0	0	0	0	0	0.45	0	0.34	0	0	0	0	0	0	0	0	0			0.12	0	0.13	0	0	0	0	0	0	0.06	0	0	0	0	0.27	0	0	0	0	0	0	0	0	0	0	0	0	0.34	0	0.25	0	0	0	0	0	0	0	0	0			-2.13	0.415	1		-4.36	0.224	1		0	1	1		0	1	1		0	1	1		0	1	1		0	1	1		-5	0.189	1		0	1	1		0	1	1		-3.78	0.262	0.833		0	1	1		-2.23	0.555	1		2.13	0.383	1		2.13	0.354	0.865		2.13	0.354	0.944		2.13	0.364	0.68		2.13	0.372	0.981		-2.87	0.463	1		2.13	0.35	0.912		2.13	0.36	0.854		-1.65	0.653	0.963		2.13	0.479	0.607		4.36	0.203	1		4.36	0.186	0.74		4.36	0.185	0.853		4.36	0.191	0.533		4.36	0.196	1		-0.65	0.864	1		4.36	0.183	1		4.36	0.189	1		0.58	0.878	0.98		4.36	0.266	0.413		0	1	1		0	1	1		0	1	1		0	1	1		-5	0.171	1		0	1	1		0	1	1		-3.78	0.238	0.633		0	1	1		0	1	1		0	1	1		0	1	1		-5	0.157	0.864		0	1	1		0	1	1		-3.78	0.219	0.674		0	1	1		0	1	1		0	1	1		-5	0.156	1		0	1	1		0	1	1		-3.78	0.218	0.633		0	1	1		0	1	1		-5	0.161	0.477		0	1	1		0	1	1		-3.78	0.225	0.65		0	1	1		-5	0.165	1		0	1	1		0	1	1		-3.78	0.231	0.653		0	1	1		5	0.154	1		5	0.159	1		1.22	0.749	0.938		5	0.225	0.372		0	1	1		-3.78	0.215	0.561		0	1	1		-3.78	0.222	0.567		0	1	1		3.78	0.311	0.461
ENSMUSG00000073179	predicted gene 10478 [Source:MGI Symbol;Acc:MGI:3714531]	12	20902100	20902499	-1	Gm10478	chr12;chr12	20902100;20902233	20902228;20902499	-;-	396	4	3	2	0	0	0	6	1	2	3	4	2	2	2	3	3	4	1	1	5	4	6	7	2	1	4	0	4	2	0	1	3	10	0	0	3	1	1	0			0.7	0.25	0.17	0	0	0	0.38	0.13	0.2	0.27	0.24	0.14	0.13	0.17	0.23	0.18	0.28	0.07	0.05	0.2	0.27	0.34	0.33	0.11	0.06	0.24	0	0.26	0.13	0	0.05	0.17	0.56	0	0	0.18	0.11	0.11	0			0.47	0.18	0.13	0	0	0	0.29	0.09	0.15	0.19	0.16	0.1	0.09	0.1	0.14	0.11	0.18	0.05	0.04	0.14	0.2	0.23	0.24	0.08	0.04	0.16	0	0.19	0.1	0	0.04	0.12	0.36	0	0	0.13	0.04	0.04	0			0.2	0.86	1		0.38	0.751	1		0.39	0.738	1		0.43	0.713	1		-0.12	0.918	1		4.91	0.003	0.082		1.16	0.339	1		0.95	0.428	1		-0.05	0.965	1		1.96	0.123	0.958		-0.39	0.744	0.977		1.22	0.383	0.522		0.17	0.884	1		0.19	0.873	1		0.22	0.848	0.994		-0.32	0.775	1		4.71	0.004	0.084		0.96	0.429	0.984		0.74	0.532	1		-0.26	0.821	0.999		1.76	0.165	0.784		-0.6	0.615	0.954		1.01	0.467	0.597		0.01	0.991	1		0.05	0.968	1		-0.5	0.667	0.979		4.54	0.006	0.108		0.79	0.524	1		0.57	0.638	1		-0.43	0.711	1		1.58	0.218	1		-0.77	0.524	0.825		0.84	0.553	0.684		0.03	0.977	1		-0.51	0.654	0.97		4.52	0.006	0.128		0.77	0.526	0.995		0.56	0.642	1		-0.44	0.698	0.997		1.57	0.216	0.832		-0.78	0.511	0.821		0.83	0.556	0.691		-0.54	0.627	1		4.49	0.006	0.201		0.74	0.538	1		0.52	0.657	0.983		-0.48	0.671	0.948		1.54	0.219	0.764		-0.82	0.487	0.84		0.79	0.568	0.685		5.03	0.002	0.093		1.28	0.277	1		1.07	0.358	1		0.07	0.951	1		2.08	0.092	0.795		-0.27	0.813	0.961		1.34	0.326	0.466		-3.75	0.023	0.232		-3.97	0.016	0.176		-4.97	0.002	0.06		-2.95	0.071	0.348		-5.3	0.001	0.105		-3.7	0.04	0.1		-0.22	0.863	1		-1.22	0.304	1		0.8	0.54	0.964		-1.55	0.207	0.633		0.05	0.97	1		-1	0.39	1		1.01	0.431	1		-1.34	0.27	0.673		0.27	0.851	0.924		2.01	0.104	1		-0.34	0.769	0.928		1.27	0.352	0.498		-2.35	0.067	0.337		-0.74	0.62	0.735		1.61	0.251	0.399
ENSMUSG00000073183	predicted gene, 17680 [Source:MGI Symbol;Acc:MGI:4937314]	12	21834340	21834747	-1	Gm17680	chr12	21834340	21834747	-	408	2	0	0	0	0	2	0	1	0	3	1	1	2	0	1	2	3	4	0	0	1	1	0	1	0	1	1	1	1	6	2	4	0	1	0	0	1	3	0			NA--low	NA--low	NA--low	NA--low	NA--low	NA--low	NA--low	NA--low	NA--low	NA--low	NA--low	NA--low	NA--low	NA--low	NA--low	NA--low	NA--low	NA--low	NA--low	NA--low	NA--low	NA--low	NA--low	NA--low	NA--low	NA--low	NA--low	NA--low	NA--low	NA--low	NA--low	NA--low	NA--low	NA--low	NA--low	NA--low	NA--low	NA--low	NA--low			0.23	0	0	0	0	0.09	0	0.09	0	0.19	0.04	0.05	0.09	0	0.05	0.07	0.13	0.18	0	0	0.05	0.04	0	0.04	0	0.04	0.03	0.05	0.05	0.21	0.07	0.16	0	0.04	0	0	0.04	0.11	0			NA	NA	NA		NA	NA	NA		NA	NA	NA		NA	NA	NA		NA	NA	NA		NA	NA	NA		NA	NA	NA		NA	NA	NA		NA	NA	NA		NA	NA	NA		NA	NA	NA		NA	NA	NA		NA	NA	NA		NA	NA	NA		NA	NA	NA		NA	NA	NA		NA	NA	NA		NA	NA	NA		NA	NA	NA		NA	NA	NA		NA	NA	NA		NA	NA	NA		NA	NA	NA		NA	NA	NA		NA	NA	NA		NA	NA	NA		NA	NA	NA		NA	NA	NA		NA	NA	NA		NA	NA	NA		NA	NA	NA		NA	NA	NA		NA	NA	NA		NA	NA	NA		NA	NA	NA		NA	NA	NA		NA	NA	NA		NA	NA	NA		NA	NA	NA		NA	NA	NA		NA	NA	NA		NA	NA	NA		NA	NA	NA		NA	NA	NA		NA	NA	NA		NA	NA	NA		NA	NA	NA		NA	NA	NA		NA	NA	NA		NA	NA	NA		NA	NA	NA		NA	NA	NA		NA	NA	NA		NA	NA	NA		NA	NA	NA		NA	NA	NA		NA	NA	NA		NA	NA	NA		NA	NA	NA		NA	NA	NA		NA	NA	NA		NA	NA	NA		NA	NA	NA		NA	NA	NA		NA	NA	NA		NA	NA	NA		NA	NA	NA		NA	NA	NA		NA	NA	NA		NA	NA	NA		NA	NA	NA		NA	NA	NA		NA	NA	NA		NA	NA	NA		NA	NA	NA		NA	NA	NA		NA	NA	NA		NA	NA	NA
ENSMUSG00000073184	predicted gene 10479 [Source:MGI Symbol;Acc:MGI:3704385]	12	20421799	20439560	1	Gm10479	chr12;chr12;chr12	20421799;20439167;20439496	20421924;20439293;20439560	+;+;+	318	1	1	3	5	2	2	2	0	1	2	3	2	0	0	1	4	2	3	6	4	6	4	5	5	1	4	1	1	1	4	3	1	6	1	2	3	1	0	0			0.18	0.08	0.26	0.31	0.11	0.11	0.13	0	0.1	0.18	0.18	0.14	0	0	0.08	0.24	0.14	0.22	0.33	0.16	0.41	0.23	0.24	0.28	0.06	0.24	0.06	0.06	0.06	0.19	0.15	0.06	0.34	0.06	0.12	0.18	0.11	0	0			0.12	0.06	0.2	0.23	0.08	0.09	0.1	0	0.07	0.13	0.12	0.1	0	0	0.05	0.15	0.09	0.14	0.24	0.11	0.3	0.15	0.17	0.19	0.04	0.16	0.03	0.05	0.05	0.14	0.11	0.04	0.22	0.04	0.09	0.13	0.04	0	0			-0.87	0.439	1		1.43	0.323	1		-1.22	0.267	1		-1.72	0.099	1		-1.49	0.159	1		-1.02	0.353	0.704		-0.53	0.643	1		-0.35	0.761	1		-0.98	0.365	1		-0.39	0.734	1		-0.83	0.48	0.918		0.69	0.657	0.765		2.3	0.078	1		-0.34	0.721	1		-0.85	0.353	0.865		-0.62	0.505	0.973		-0.15	0.879	0.976		0.34	0.736	1		0.52	0.603	1		-0.11	0.907	1		0.48	0.631	0.944		0.04	0.972	1		1.56	0.269	0.409		-2.64	0.037	1		-3.15	0.009	0.428		-2.91	0.018	0.76		-2.44	0.055	0.314		-1.96	0.139	1		-1.77	0.181	1		-2.41	0.056	1		-1.81	0.17	1		-2.26	0.096	0.438		-0.74	0.674	0.788		-0.51	0.569	0.9		-0.27	0.763	0.989		0.2	0.832	0.961		0.68	0.484	0.991		0.87	0.374	1		0.23	0.8	1		0.83	0.396	0.887		0.38	0.709	0.921		1.9	0.165	0.304		0.24	0.782	1		0.71	0.427	0.923		1.19	0.2	1		1.38	0.139	0.86		0.74	0.398	0.845		1.33	0.15	0.715		0.89	0.362	0.775		2.41	0.065	0.151		0.47	0.6	0.904		0.96	0.308	1		1.14	0.224	1		0.5	0.568	0.984		1.1	0.24	0.859		0.65	0.506	0.829		2.18	0.1	0.207		0.49	0.618	0.85		0.67	0.491	0.767		0.04	0.969	1		0.63	0.518	0.793		0.18	0.857	0.991		1.71	0.216	0.342		0.18	0.857	1		-0.45	0.64	1		0.14	0.889	1		-0.3	0.776	0.957		1.22	0.396	0.547		-0.64	0.509	1		-0.04	0.968	1		-0.49	0.647	0.896		1.04	0.472	0.613		0.59	0.537	1		0.15	0.883	0.975		1.67	0.223	0.363		-0.45	0.675	0.881		1.08	0.454	0.589		1.52	0.297	0.447
ENSMUSG00000073187	predicted gene 5784 [Source:MGI Symbol;Acc:MGI:3647969]	12	19393665	19394072	1	Gm5784	chr12	19393665	19394072	+	408	0	4	0	3	0	1	4	0	2	1	6	0	4	2	3	7	2	2	4	2	0	12	1	2	1	2	4	3	1	5	2	2	3	4	5	5	0	0	0			0	0.33	0	0.19	0	0.06	0.25	0	0.2	0.09	0.36	0	0.26	0.17	0.23	0.42	0.14	0.15	0.22	0.08	0	0.68	0.05	0.11	0.06	0.12	0.24	0.19	0.06	0.24	0.1	0.11	0.17	0.25	0.29	0.31	0	0	0			0	0.24	0	0.14	0	0.04	0.2	0	0.15	0.06	0.24	0	0.18	0.1	0.14	0.26	0.09	0.09	0.16	0.06	0	0.46	0.03	0.08	0.04	0.08	0.14	0.15	0.05	0.18	0.07	0.08	0.11	0.16	0.22	0.21	0	0	0			0.07	0.954	1		-0.5	0.673	1		-0.61	0.598	1		0.57	0.63	1		-0.76	0.505	1		0.93	0.453	0.774		0.1	0.928	1		-0.03	0.979	1		0.38	0.746	1		-0.69	0.547	0.988		0.46	0.714	0.973		4.35	0.047	0.125		-0.57	0.623	1		-0.68	0.549	1		0.51	0.665	0.957		-0.83	0.458	0.962		0.86	0.478	0.767		0.04	0.974	1		-0.1	0.93	1		0.31	0.786	0.992		-0.76	0.498	0.902		0.4	0.751	0.984		4.28	0.05	0.129		-0.11	0.918	1		1.07	0.355	0.828		-0.26	0.811	1		1.42	0.235	0.581		0.6	0.599	1		0.46	0.679	1		0.88	0.442	1		-0.19	0.862	1		0.96	0.434	0.766		4.85	0.023	0.076		1.19	0.299	0.787		-0.15	0.891	1		1.54	0.194	0.539		0.72	0.526	0.995		0.58	0.601	1		0.99	0.378	0.944		-0.08	0.944	1		1.08	0.374	0.735		4.96	0.018	0.069		-1.33	0.235	1		0.35	0.77	0.997		-0.47	0.688	1		-0.61	0.597	0.979		-0.19	0.868	0.992		-1.26	0.262	0.791		-0.11	0.928	0.997		3.78	0.088	0.187		1.69	0.148	0.606		0.86	0.437	1		0.73	0.504	1		1.14	0.303	0.957		0.07	0.947	1		1.22	0.305	0.703		5.11	0.014	0.052		-0.82	0.497	0.775		-0.96	0.42	0.715		-0.55	0.649	0.856		-1.61	0.167	0.499		-0.46	0.716	0.941		3.42	0.13	0.237		-0.14	0.904	1		0.28	0.811	1		-0.79	0.476	0.95		0.36	0.773	0.957		4.25	0.052	0.135		0.41	0.715	1		-0.66	0.548	1		0.5	0.685	0.914		4.38	0.042	0.12		-1.07	0.335	1		0.09	0.948	0.998		3.97	0.071	0.165		1.15	0.335	0.668		5.04	0.016	0.057		3.88	0.085	0.189
ENSMUSG00000073197	RIKEN cDNA 5730507C01 gene [Source:MGI Symbol;Acc:MGI:1917882]	12	18521544	18540997	1	5730507C01Rik	chr12;chr12;chr12;chr12	18521544;18538416;18538741;18540133	18521669;18538542;18538801;18540997	+;+;+;+	1179	5	24	14	24	32	18	19	10	22	17	44	30	16	7	15	30	24	18	35	30	26	30	49	41	28	26	21	38	20	35	25	29	28	13	28	35	0	0	0			0.88	1.96	1.22	1.5	1.79	1.01	1.21	1.26	2.25	1.55	2.66	2.08	1.02	0.59	1.14	1.8	1.65	1.33	1.91	1.21	1.77	1.69	2.34	2.3	1.74	1.53	1.28	2.47	1.3	1.7	1.26	1.61	1.58	0.82	1.64	2.14	0	0	0			0.59	1.46	0.92	1.12	1.26	0.78	0.93	0.85	1.65	1.08	1.78	1.43	0.72	0.36	0.68	1.12	1.05	0.82	1.41	0.84	1.3	1.14	1.66	1.54	1.24	1.05	0.72	1.84	0.97	1.24	0.89	1.16	1.02	0.5	1.21	1.46	0	0	0			-0.41	0.567	1		0.64	0.385	1		-0.11	0.876	1		-0.12	0.863	1		-0.49	0.497	1		0.08	0.917	0.991		-0.05	0.95	1		-0.21	0.766	1		0.09	0.895	1		0.1	0.89	1		0.27	0.714	0.973		7.53	0	0		1.06	0.149	1		0.3	0.673	1		0.29	0.683	0.96		-0.07	0.916	1		0.49	0.492	0.778		0.37	0.605	1		0.2	0.779	1		0.51	0.474	0.934		0.51	0.471	0.891		0.68	0.348	0.867		7.94	0	0		-0.76	0.302	1		-0.77	0.292	0.799		-1.13	0.12	0.834		-0.57	0.436	0.742		-0.69	0.345	1		-0.86	0.239	1		-0.55	0.451	1		-0.54	0.456	1		-0.37	0.616	0.878		6.88	0	0.001		-0.01	0.987	1		-0.37	0.596	0.958		0.19	0.792	0.942		0.07	0.925	1		-0.1	0.886	1		0.21	0.771	1		0.21	0.766	0.982		0.38	0.599	0.87		7.64	0	0		-0.36	0.606	1		0.2	0.778	0.997		0.08	0.912	1		-0.09	0.898	1		0.22	0.757	0.967		0.22	0.752	0.964		0.39	0.587	0.889		7.65	0	0		0.56	0.426	0.816		0.44	0.532	1		0.27	0.698	1		0.58	0.409	0.96		0.59	0.406	0.903		0.76	0.295	0.697		8.01	0	0		-0.12	0.865	0.972		-0.29	0.683	0.884		0.02	0.978	1		0.02	0.973	1		0.2	0.789	0.971		7.45	0	0		-0.17	0.812	1		0.14	0.843	1		0.15	0.838	1		0.32	0.664	0.915		7.57	0	0		0.31	0.662	1		0.31	0.658	1		0.48	0.504	0.823		7.74	0	0		0	0.994	1		0.18	0.809	0.944		7.43	0	0		0.17	0.814	0.946		7.43	0	0		7.26	0	0
ENSMUSG00000073198	predicted gene 10480 [Source:MGI Symbol;Acc:MGI:3642435]	12	18223404	18224060	1	Gm10480	chr12	18223404	18224060	+	657	0	9	11	0	0	0	3	4	5	14	14	10	11	4	5	6	3	4	7	0	0	11	0	0	9	8	14	7	14	12	19	10	0	7	0	0	0	0	1			0	0.74	0.96	0	0	0	0.19	0.5	0.51	1.27	0.85	0.69	0.7	0.34	0.38	0.36	0.21	0.3	0.38	0	0	0.62	0	0	0.56	0.47	0.86	0.45	0.91	0.58	0.95	0.55	0	0.44	0	0	0	0	0.12			0	0.55	0.72	0	0	0	0.15	0.34	0.37	0.89	0.57	0.48	0.49	0.21	0.23	0.22	0.13	0.18	0.28	0	0	0.42	0	0	0.4	0.32	0.48	0.34	0.68	0.43	0.67	0.4	0	0.27	0	0	0	0	0.04			-1.21	0.433	1		-0.36	0.812	1		0.36	0.814	1		1.5	0.344	1		0.88	0.571	1		5.57	0.005	0.112		-0.76	0.619	1		-0.69	0.651	1		-0.31	0.84	1		1.41	0.372	0.967		-0.45	0.768	0.981		2.77	0.142	0.266		0.84	0.577	1		1.57	0.308	1		2.71	0.093	0.744		2.09	0.182	0.937		6.77	0.001	0.044		0.45	0.766	1		0.52	0.73	1		0.9	0.549	0.954		2.62	0.103	0.755		0.75	0.618	0.954		3.97	0.036	0.103		0.73	0.634	1		1.86	0.237	0.77		1.24	0.42	0.925		5.93	0.003	0.074		-0.4	0.792	1		-0.33	0.828	1		0.06	0.97	1		1.77	0.26	1		-0.09	0.953	1		3.13	0.095	0.205		1.14	0.467	0.854		0.52	0.737	0.983		5.2	0.008	0.146		-1.12	0.462	0.988		-1.05	0.489	1		-0.67	0.658	0.991		1.05	0.502	0.922		-0.82	0.594	0.867		2.4	0.198	0.344		-0.62	0.689	1		4.07	0.03	0.402		-2.26	0.154	1		-2.19	0.166	0.865		-1.81	0.248	0.776		-0.09	0.955	1		-1.95	0.217	0.673		1.27	0.499	0.625		4.69	0.014	0.248		-1.64	0.289	1		-1.57	0.309	1		-1.19	0.437	0.969		0.53	0.731	0.979		-1.33	0.388	0.764		1.89	0.311	0.453		-6.33	0.002	0.075		-6.26	0.002	0.074		-5.88	0.003	0.075		-4.16	0.027	0.22		-6.02	0.003	0.134		-2.8	0.148	0.261		0.07	0.962	1		0.45	0.762	1		2.17	0.17	0.899		0.31	0.838	0.975		3.53	0.06	0.15		0.38	0.798	1		2.1	0.183	1		0.24	0.875	0.978		3.46	0.065	0.161		1.72	0.271	1		-0.15	0.923	0.991		3.07	0.099	0.209		-1.86	0.238	0.583		1.36	0.47	0.603		3.22	0.086	0.191
ENSMUSG00000073207	coiled-coil domain containing 160 [Source:MGI Symbol;Acc:MGI:3588225]	X	50144377	50152645	1	Ccdc160	chrX;chrX	50144377;50151236	50144502;50152645	+;+	1536	0	0	1	2	1	0	6	0	0	0	3	2	1	0	0	2	5	2	0	1	2	0	1	2	5	0	0	1	0	0	0	8	8	0	0	0	0	0	0			0	0	0.09	0.13	0.06	0	0.38	0	0	0	0.18	0.14	0.06	0	0	0.12	0.34	0.15	0	0.04	0.14	0	0.05	0.11	0.31	0	0	0.06	0	0	0	0.44	0.45	0	0	0	0	0	0			0	0	0.07	0.09	0.04	0	0.29	0	0	0	0.12	0.1	0.04	0	0	0.07	0.22	0.09	0	0.03	0.1	0	0.03	0.08	0.22	0	0	0.05	0	0	0	0.32	0.29	0	0	0	0	0	0			0.34	0.853	1		2.17	0.28	1		-0.57	0.756	1		1.14	0.537	1		1.2	0.516	1		1.07	0.566	0.841		0.38	0.834	1		2.35	0.229	1		-1.04	0.571	1		4.12	0.043	0.958		1.93	0.344	0.871		4.12	0.116	0.232		1.83	0.359	1		-0.91	0.621	1		0.8	0.662	0.956		0.86	0.639	0.996		0.73	0.694	0.896		0.04	0.981	1		2.01	0.299	1		-1.38	0.454	0.93		3.78	0.057	0.727		1.59	0.433	0.894		3.78	0.147	0.273		-2.74	0.176	1		-1.02	0.606	0.921		-0.96	0.625	0.969		-1.1	0.58	0.837		-1.78	0.369	1		0.18	0.917	1		-3.2	0.116	1		1.95	0.254	1		-0.23	0.911	0.992		1.95	0.412	0.557		1.71	0.36	0.813		1.77	0.343	0.89		1.64	0.382	0.7		0.95	0.604	1		2.92	0.141	1		-0.47	0.795	1		4.69	0.025	0.765		2.5	0.224	0.621		4.69	0.075	0.179		0.06	0.976	1		-0.08	0.966	1		-0.76	0.679	1		1.2	0.526	0.964		-2.18	0.247	0.775		2.98	0.114	0.687		0.79	0.699	0.931		2.98	0.243	0.377		-0.14	0.942	1		-0.82	0.656	1		1.14	0.544	1		-2.24	0.234	0.949		2.92	0.119	0.813		0.73	0.718	0.928		2.92	0.25	0.389		-0.68	0.711	0.899		1.28	0.502	0.774		-2.1	0.264	0.576		3.05	0.108	0.417		0.87	0.671	0.922		3.05	0.232	0.361		1.96	0.308	1		-1.42	0.439	1		3.74	0.06	0.868		1.55	0.445	0.805		3.74	0.151	0.282		-3.38	0.091	1		1.77	0.284	1		-0.41	0.83	0.966		1.77	0.446	0.594		5.16	0.016	1		2.97	0.151	0.483		5.16	0.051	0.132		-2.19	0.225	0.57		0	1	1		2.19	0.377	0.525
ENSMUSG00000073208	spermatogenesis associated glutamate (E)-rich protein 4c [Source:MGI Symbol;Acc:MGI:1914023]	5	15215319	15220054	-1	Speer4c	chr5;chr5;chr5;chr5;chr5	15215319;15216560;15217343;15218707;15219882	15215816;15216743;15217486;15218866;15220054	-;-;-;-;-	1159	1	1	1	0	0	0	0	1	0	0	1	4	0	0	0	0	0	0	0	0	0	1	0	0	0	0	0	0	0	0	0	0	0	0	0	0	0	0	0			NA--low	NA--low	NA--low	NA--low	NA--low	NA--low	NA--low	NA--low	NA--low	NA--low	NA--low	NA--low	NA--low	NA--low	NA--low	NA--low	NA--low	NA--low	NA--low	NA--low	NA--low	NA--low	NA--low	NA--low	NA--low	NA--low	NA--low	NA--low	NA--low	NA--low	NA--low	NA--low	NA--low	NA--low	NA--low	NA--low	NA--low	NA--low	NA--low			0.12	0.06	0.07	0	0	0	0	0.09	0	0	0.04	0.19	0	0	0	0	0	0	0	0	0	0.04	0	0	0	0	0	0	0	0	0	0	0	0	0	0	0	0	0			NA	NA	NA		NA	NA	NA		NA	NA	NA		NA	NA	NA		NA	NA	NA		NA	NA	NA		NA	NA	NA		NA	NA	NA		NA	NA	NA		NA	NA	NA		NA	NA	NA		NA	NA	NA		NA	NA	NA		NA	NA	NA		NA	NA	NA		NA	NA	NA		NA	NA	NA		NA	NA	NA		NA	NA	NA		NA	NA	NA		NA	NA	NA		NA	NA	NA		NA	NA	NA		NA	NA	NA		NA	NA	NA		NA	NA	NA		NA	NA	NA		NA	NA	NA		NA	NA	NA		NA	NA	NA		NA	NA	NA		NA	NA	NA		NA	NA	NA		NA	NA	NA		NA	NA	NA		NA	NA	NA		NA	NA	NA		NA	NA	NA		NA	NA	NA		NA	NA	NA		NA	NA	NA		NA	NA	NA		NA	NA	NA		NA	NA	NA		NA	NA	NA		NA	NA	NA		NA	NA	NA		NA	NA	NA		NA	NA	NA		NA	NA	NA		NA	NA	NA		NA	NA	NA		NA	NA	NA		NA	NA	NA		NA	NA	NA		NA	NA	NA		NA	NA	NA		NA	NA	NA		NA	NA	NA		NA	NA	NA		NA	NA	NA		NA	NA	NA		NA	NA	NA		NA	NA	NA		NA	NA	NA		NA	NA	NA		NA	NA	NA		NA	NA	NA		NA	NA	NA		NA	NA	NA		NA	NA	NA		NA	NA	NA		NA	NA	NA		NA	NA	NA		NA	NA	NA		NA	NA	NA		NA	NA	NA		NA	NA	NA
ENSMUSG00000073209	Kruppel-like factor 14 [Source:MGI Symbol;Acc:MGI:3577024]	6	30906021	30908990	-1	Klf14	chr6	30906021	30908990	-	2970	3	2	2	0	0	0	1	5	1	1	3	3	0	0	0	2	0	0	1	0	0	1	0	2	9	0	10	3	1	0	2	0	0	8	0	8	4	2	67			0.53	0.16	0.17	0	0	0	0.06	0.63	0.1	0.09	0.18	0.21	0	0	0	0.12	0	0	0.05	0	0	0.06	0	0.11	0.56	0	0.61	0.19	0.06	0	0.1	0	0	0.5	0	0.49	0.43	0.23	7.92			0.35	0.12	0.13	0	0	0	0.05	0.43	0.07	0.06	0.12	0.14	0	0	0	0.07	0	0	0.04	0	0	0.04	0	0.08	0.4	0	0.34	0.15	0.05	0	0.07	0	0	0.31	0	0.33	0.17	0.07	2.72			0.69	0.769	1		4.99	0.062	1		2.3	0.346	1		3.29	0.187	1		2.01	0.403	1		4.99	0.048	0.317		-0.66	0.779	1		1.52	0.521	1		2.69	0.269	1		-0.27	0.909	1		-0.02	0.993	1		-3.78	0.145	0.27		4.3	0.091	1		1.61	0.495	1		2.6	0.278	0.842		1.32	0.571	0.99		4.3	0.073	0.338		-1.35	0.567	0.999		0.83	0.718	1		2	0.393	0.92		-0.96	0.681	0.956		-0.71	0.763	0.987		-4.47	0.094	0.202		-2.68	0.228	1		-1.7	0.373	0.838		-2.98	0.192	0.856		0	1	1		-5.64	0.041	1		-3.46	0.147	1		-2.29	0.273	1		-5.25	0.051	1		-5.01	0.061	0.362		-8.77	0.006	0.031		0.98	0.66	0.932		-0.3	0.897	1		2.68	0.191	0.536		-2.96	0.234	0.96		-0.78	0.737	1		0.39	0.864	1		-2.57	0.293	0.857		-2.33	0.343	0.712		-6.09	0.035	0.105		-1.28	0.568	1		1.7	0.329	0.882		-3.95	0.123	1		-1.76	0.444	0.947		-0.6	0.78	0.972		-3.55	0.156	0.715		-3.31	0.186	0.645		-7.07	0.018	0.061		2.98	0.159	0.619		-2.66	0.275	1		-0.48	0.833	1		0.69	0.76	1		-2.27	0.343	0.892		-2.03	0.399	0.77		-5.79	0.041	0.111		-5.64	0.032	0.265		-3.46	0.12	0.417		-2.29	0.232	0.542		-5.25	0.04	0.267		-5.01	0.048	0.392		-8.77	0.005	0.021		2.18	0.364	1		3.35	0.178	1		0.39	0.865	1		0.64	0.786	0.96		-3.12	0.212	0.356		1.17	0.609	1		-1.79	0.45	1		-1.55	0.516	0.829		-5.31	0.056	0.145		-2.96	0.226	1		-2.71	0.266	0.607		-6.47	0.026	0.083		0.24	0.916	0.982		-3.51	0.168	0.297		-3.76	0.148	0.277
ENSMUSG00000073212	predicted gene 10481 [Source:MGI Symbol;Acc:MGI:3708707]	5	13042253	13043484	-1	Gm10481	chr5	13042253	13043484	-	1232	2	3	2	1	0	1	7	4	1	4	5	4	4	5	6	7	7	6	5	0	0	2	1	0	3	7	4	1	3	3	5	6	1	7	0	0	4	6	7			0.35	0.25	0.17	0.06	0	0.06	0.45	0.5	0.1	0.36	0.3	0.28	0.26	0.42	0.46	0.42	0.48	0.44	0.27	0	0	0.11	0.05	0	0.19	0.41	0.24	0.06	0.19	0.15	0.25	0.33	0.06	0.44	0	0	0.43	0.69	0.83			0.23	0.18	0.13	0.05	0	0.04	0.34	0.34	0.07	0.26	0.2	0.19	0.18	0.26	0.27	0.26	0.31	0.27	0.2	0	0	0.08	0.03	0	0.13	0.28	0.14	0.05	0.15	0.11	0.18	0.24	0.04	0.27	0	0	0.17	0.22	0.28			0.19	0.879	1		-0.21	0.863	1		-0.41	0.737	1		1.8	0.164	1		2.51	0.062	1		2.88	0.04	0.296		0.22	0.854	1		1.34	0.289	1		0.73	0.551	1		1.26	0.317	0.964		0.58	0.652	0.963		-1.29	0.295	0.435		-0.4	0.742	1		-0.59	0.621	1		1.61	0.207	0.812		2.33	0.081	0.935		2.69	0.052	0.292		0.04	0.975	1		1.15	0.356	1		0.54	0.654	0.97		1.08	0.389	0.861		0.39	0.758	0.986		-1.47	0.228	0.366		-0.19	0.87	1		2.01	0.117	0.693		2.72	0.042	0.784		3.09	0.026	0.224		0.44	0.718	1		1.55	0.215	1		0.94	0.437	1		1.47	0.239	1		0.79	0.533	0.83		-1.08	0.373	0.523		2.21	0.084	0.657		2.92	0.029	0.791		3.29	0.018	0.213		0.63	0.597	1		1.75	0.16	1		1.13	0.344	0.941		1.67	0.179	0.817		0.98	0.433	0.773		-0.88	0.46	0.605		0.71	0.602	1		1.08	0.446	0.928		-1.58	0.215	1		-0.46	0.721	0.99		-1.07	0.398	0.845		-0.54	0.678	0.944		-1.22	0.356	0.771		-3.09	0.019	0.063		0.37	0.799	0.976		-2.29	0.085	1		-1.17	0.383	1		-1.78	0.177	0.947		-1.25	0.353	0.893		-1.94	0.16	0.569		-3.8	0.006	0.028		-2.66	0.055	0.325		-1.54	0.27	0.597		-2.15	0.118	0.397		-1.62	0.248	0.585		-2.3	0.107	0.515		-4.17	0.003	0.016		1.12	0.37	1		0.51	0.675	1		1.04	0.403	0.938		0.35	0.779	0.958		-1.51	0.214	0.358		-0.61	0.623	1		-0.08	0.952	1		-0.76	0.557	0.853		-2.63	0.04	0.116		0.53	0.667	1		-0.15	0.904	0.983		-2.02	0.102	0.213		-0.68	0.598	0.838		-2.55	0.046	0.119		-1.86	0.145	0.273
ENSMUSG00000073226	predicted gene 10482 [Source:MGI Symbol;Acc:MGI:3644444]	5	10236829	10237461	1	Gm10482	chr5	10236829	10237461	+	633	0	0	0	0	0	0	0	0	0	2	0	0	0	0	0	0	0	1	0	0	0	0	0	0	0	0	0	0	0	0	0	0	0	0	0	0	0	0	0			NA--low	NA--low	NA--low	NA--low	NA--low	NA--low	NA--low	NA--low	NA--low	NA--low	NA--low	NA--low	NA--low	NA--low	NA--low	NA--low	NA--low	NA--low	NA--low	NA--low	NA--low	NA--low	NA--low	NA--low	NA--low	NA--low	NA--low	NA--low	NA--low	NA--low	NA--low	NA--low	NA--low	NA--low	NA--low	NA--low	NA--low	NA--low	NA--low			0	0	0	0	0	0	0	0	0	0.13	0	0	0	0	0	0	0	0.05	0	0	0	0	0	0	0	0	0	0	0	0	0	0	0	0	0	0	0	0	0			NA	NA	NA		NA	NA	NA		NA	NA	NA		NA	NA	NA		NA	NA	NA		NA	NA	NA		NA	NA	NA		NA	NA	NA		NA	NA	NA		NA	NA	NA		NA	NA	NA		NA	NA	NA		NA	NA	NA		NA	NA	NA		NA	NA	NA		NA	NA	NA		NA	NA	NA		NA	NA	NA		NA	NA	NA		NA	NA	NA		NA	NA	NA		NA	NA	NA		NA	NA	NA		NA	NA	NA		NA	NA	NA		NA	NA	NA		NA	NA	NA		NA	NA	NA		NA	NA	NA		NA	NA	NA		NA	NA	NA		NA	NA	NA		NA	NA	NA		NA	NA	NA		NA	NA	NA		NA	NA	NA		NA	NA	NA		NA	NA	NA		NA	NA	NA		NA	NA	NA		NA	NA	NA		NA	NA	NA		NA	NA	NA		NA	NA	NA		NA	NA	NA		NA	NA	NA		NA	NA	NA		NA	NA	NA		NA	NA	NA		NA	NA	NA		NA	NA	NA		NA	NA	NA		NA	NA	NA		NA	NA	NA		NA	NA	NA		NA	NA	NA		NA	NA	NA		NA	NA	NA		NA	NA	NA		NA	NA	NA		NA	NA	NA		NA	NA	NA		NA	NA	NA		NA	NA	NA		NA	NA	NA		NA	NA	NA		NA	NA	NA		NA	NA	NA		NA	NA	NA		NA	NA	NA		NA	NA	NA		NA	NA	NA		NA	NA	NA		NA	NA	NA		NA	NA	NA		NA	NA	NA		NA	NA	NA		NA	NA	NA
ENSMUSG00000073229	ribosomal protein L15, pseudogene 2 [Source:MGI Symbol;Acc:MGI:3648255]	9	71908720	71909406	1	Rpl15-ps2	chr9	71908720	71909406	+	687	18	61	34	10	12	19	61	26	19	56	97	57	164	104	73	181	103	171	26	25	27	152	21	10	100	56	85	53	20	33	33	59	5	8	21	9	47	5	1			3.16	4.99	2.95	0.63	0.67	1.06	3.89	3.27	1.95	5.1	5.86	3.95	10.51	8.75	5.54	10.85	7.1	12.63	1.42	1.01	1.84	8.57	1	0.56	6.2	3.3	5.2	3.44	1.3	1.6	1.66	3.27	0.28	0.5	1.23	0.55	5.03	0.57	0.12			2.11	3.71	2.24	0.46	0.47	0.83	2.99	2.22	1.42	3.57	3.93	2.71	7.36	5.36	3.29	6.79	4.51	7.76	1.05	0.7	1.35	5.77	0.71	0.38	4.42	2.26	2.9	2.57	0.97	1.17	1.17	2.36	0.18	0.31	0.91	0.38	2.04	0.18	0.04			-0.69	0.526	1		-1.55	0.16	1		-1.81	0.103	1		1.04	0.344	1		-0.19	0.862	1		1.89	0.094	0.418		-0.77	0.478	1		0.53	0.624	1		0.84	0.442	1		2.05	0.071	0.958		-0.19	0.861	0.998		0.26	0.811	0.887		-0.86	0.426	1		-1.13	0.301	1		1.73	0.12	0.766		0.5	0.643	0.996		2.58	0.025	0.206		-0.08	0.939	1		1.22	0.265	1		1.53	0.166	0.879		2.74	0.018	0.696		0.5	0.646	0.961		0.95	0.387	0.527		-0.26	0.807	1		2.59	0.024	0.524		1.36	0.213	0.861		3.44	0.004	0.085		0.78	0.471	1		2.08	0.063	1		2.39	0.035	1		3.6	0.003	1		1.36	0.216	0.598		1.81	0.105	0.22		2.85	0.014	0.557		1.63	0.14	0.82		3.71	0.002	0.08		1.04	0.337	0.97		2.35	0.038	1		2.65	0.02	0.909		3.86	0.001	0.765		1.62	0.142	0.53		2.08	0.066	0.163		-1.23	0.264	1		0.85	0.44	0.925		-1.81	0.104	1		-0.51	0.642	0.982		-0.2	0.854	0.989		1.01	0.363	0.832		-1.23	0.265	0.709		-0.78	0.48	0.61		2.08	0.066	0.465		-0.58	0.589	1		0.72	0.507	1		1.03	0.347	0.957		2.24	0.049	0.76		0	0.999	1		0.45	0.681	0.786		-2.66	0.021	0.227		-1.36	0.222	0.548		-1.05	0.341	0.643		0.16	0.888	0.976		-2.08	0.067	0.436		-1.63	0.148	0.26		1.3	0.234	1		1.61	0.145	1		2.82	0.015	0.868		0.58	0.592	0.883		1.03	0.347	0.498		0.31	0.778	1		1.51	0.175	1		-0.72	0.508	0.824		-0.27	0.804	0.889		1.21	0.276	1		-1.03	0.348	0.679		-0.58	0.598	0.724		-2.24	0.05	0.296		-1.79	0.115	0.23		0.45	0.68	0.795
ENSMUSG00000073231	predicted gene 10483 [Source:MGI Symbol;Acc:MGI:3642894]	X	39879762	39882507	1	Gm10483	chrX	39879762	39882507	+	2746	0	0	0	0	0	0	0	0	0	0	0	0	0	0	0	0	0	0	1	0	0	0	0	0	0	0	0	0	0	0	0	0	0	0	0	0	0	0	0			NA--low	NA--low	NA--low	NA--low	NA--low	NA--low	NA--low	NA--low	NA--low	NA--low	NA--low	NA--low	NA--low	NA--low	NA--low	NA--low	NA--low	NA--low	NA--low	NA--low	NA--low	NA--low	NA--low	NA--low	NA--low	NA--low	NA--low	NA--low	NA--low	NA--low	NA--low	NA--low	NA--low	NA--low	NA--low	NA--low	NA--low	NA--low	NA--low			0	0	0	0	0	0	0	0	0	0	0	0	0	0	0	0	0	0	0.04	0	0	0	0	0	0	0	0	0	0	0	0	0	0	0	0	0	0	0	0			NA	NA	NA		NA	NA	NA		NA	NA	NA		NA	NA	NA		NA	NA	NA		NA	NA	NA		NA	NA	NA		NA	NA	NA		NA	NA	NA		NA	NA	NA		NA	NA	NA		NA	NA	NA		NA	NA	NA		NA	NA	NA		NA	NA	NA		NA	NA	NA		NA	NA	NA		NA	NA	NA		NA	NA	NA		NA	NA	NA		NA	NA	NA		NA	NA	NA		NA	NA	NA		NA	NA	NA		NA	NA	NA		NA	NA	NA		NA	NA	NA		NA	NA	NA		NA	NA	NA		NA	NA	NA		NA	NA	NA		NA	NA	NA		NA	NA	NA		NA	NA	NA		NA	NA	NA		NA	NA	NA		NA	NA	NA		NA	NA	NA		NA	NA	NA		NA	NA	NA		NA	NA	NA		NA	NA	NA		NA	NA	NA		NA	NA	NA		NA	NA	NA		NA	NA	NA		NA	NA	NA		NA	NA	NA		NA	NA	NA		NA	NA	NA		NA	NA	NA		NA	NA	NA		NA	NA	NA		NA	NA	NA		NA	NA	NA		NA	NA	NA		NA	NA	NA		NA	NA	NA		NA	NA	NA		NA	NA	NA		NA	NA	NA		NA	NA	NA		NA	NA	NA		NA	NA	NA		NA	NA	NA		NA	NA	NA		NA	NA	NA		NA	NA	NA		NA	NA	NA		NA	NA	NA		NA	NA	NA		NA	NA	NA		NA	NA	NA		NA	NA	NA		NA	NA	NA		NA	NA	NA		NA	NA	NA		NA	NA	NA
ENSMUSG00000073233	predicted gene 9144 [Source:MGI Symbol;Acc:MGI:3643264]	12	7866633	7868011	1	Gm9144	chr12;chr12	7866633;7866997	7866882;7868011	+;+	1265	0	0	0	0	0	0	0	0	1	0	1	1	1	1	0	2	1	0	0	0	0	0	0	1	0	0	0	0	0	0	1	2	1	0	0	0	0	0	2			NA--low	NA--low	NA--low	NA--low	NA--low	NA--low	NA--low	NA--low	NA--low	NA--low	NA--low	NA--low	NA--low	NA--low	NA--low	NA--low	NA--low	NA--low	NA--low	NA--low	NA--low	NA--low	NA--low	NA--low	NA--low	NA--low	NA--low	NA--low	NA--low	NA--low	NA--low	NA--low	NA--low	NA--low	NA--low	NA--low	NA--low	NA--low	NA--low			0	0	0	0	0	0	0	0	0.07	0	0.04	0.05	0.04	0.05	0	0.07	0.04	0	0	0	0	0	0	0.04	0	0	0	0	0	0	0.04	0.08	0.04	0	0	0	0	0	0.08			NA	NA	NA		NA	NA	NA		NA	NA	NA		NA	NA	NA		NA	NA	NA		NA	NA	NA		NA	NA	NA		NA	NA	NA		NA	NA	NA		NA	NA	NA		NA	NA	NA		NA	NA	NA		NA	NA	NA		NA	NA	NA		NA	NA	NA		NA	NA	NA		NA	NA	NA		NA	NA	NA		NA	NA	NA		NA	NA	NA		NA	NA	NA		NA	NA	NA		NA	NA	NA		NA	NA	NA		NA	NA	NA		NA	NA	NA		NA	NA	NA		NA	NA	NA		NA	NA	NA		NA	NA	NA		NA	NA	NA		NA	NA	NA		NA	NA	NA		NA	NA	NA		NA	NA	NA		NA	NA	NA		NA	NA	NA		NA	NA	NA		NA	NA	NA		NA	NA	NA		NA	NA	NA		NA	NA	NA		NA	NA	NA		NA	NA	NA		NA	NA	NA		NA	NA	NA		NA	NA	NA		NA	NA	NA		NA	NA	NA		NA	NA	NA		NA	NA	NA		NA	NA	NA		NA	NA	NA		NA	NA	NA		NA	NA	NA		NA	NA	NA		NA	NA	NA		NA	NA	NA		NA	NA	NA		NA	NA	NA		NA	NA	NA		NA	NA	NA		NA	NA	NA		NA	NA	NA		NA	NA	NA		NA	NA	NA		NA	NA	NA		NA	NA	NA		NA	NA	NA		NA	NA	NA		NA	NA	NA		NA	NA	NA		NA	NA	NA		NA	NA	NA		NA	NA	NA		NA	NA	NA		NA	NA	NA		NA	NA	NA
ENSMUSG00000073234	predicted gene 8773 [Source:MGI Symbol;Acc:MGI:3646213]	5	5573952	5576203	1	Gm8773	chr5;chr5	5573952;5575305	5574167;5576203	+;+	1115	10	25	33	67	43	28	1	2	9	2	1	7	44	7	0	5	1	0	8	31	1	9	12	6	8	11	26	7	7	4	6	5	3	3	2	14	0	0	0			1.75	2.04	2.87	4.2	2.4	1.57	0.06	0.25	0.92	0.18	0.06	0.49	2.82	0.59	0	0.3	0.07	0	0.44	1.25	0.07	0.51	0.57	0.34	0.5	0.65	1.59	0.45	0.45	0.19	0.3	0.28	0.17	0.19	0.12	0.86	0	0	0			1.17	1.52	2.17	3.11	1.69	1.22	0.05	0.17	0.67	0.13	0.04	0.33	1.97	0.36	0	0.19	0.04	0	0.32	0.87	0.05	0.34	0.41	0.23	0.35	0.44	0.89	0.34	0.34	0.14	0.21	0.2	0.11	0.12	0.09	0.59	0	0	0			0.74	0.612	1		-1.57	0.277	1		1.48	0.325	1		-0.65	0.647	1		-0.28	0.845	1		-2.8	0.061	0.352		-1.29	0.369	1		0.14	0.924	1		0.69	0.633	1		0.14	0.923	1		-2.36	0.11	0.696		5.59	0.018	0.064		-2.31	0.117	1		0.74	0.621	1		-1.39	0.333	0.857		-1.02	0.478	0.969		-3.54	0.021	0.191		-2.03	0.165	0.981		-0.6	0.674	1		-0.05	0.971	1		-0.6	0.675	0.955		-3.1	0.041	0.493		4.85	0.042	0.115		3.05	0.047	1		0.92	0.509	0.887		1.29	0.358	0.91		-1.22	0.38	0.699		0.28	0.839	1		1.71	0.233	1		2.26	0.121	1		1.71	0.231	1		-0.79	0.57	0.852		7.16	0.002	0.014		-2.13	0.153	0.717		-1.75	0.236	0.856		-4.27	0.008	0.146		-2.77	0.068	0.956		-1.34	0.364	1		-0.79	0.592	0.982		-1.34	0.364	0.877		-3.84	0.015	0.217		4.11	0.088	0.198		0.37	0.788	1		-2.14	0.134	0.695		-0.64	0.645	1		0.79	0.575	0.975		1.34	0.345	0.829		0.79	0.573	0.912		-1.71	0.228	0.682		6.24	0.007	0.032		-2.52	0.083	0.508		-1.01	0.47	1		0.41	0.768	1		0.97	0.494	0.978		0.42	0.766	0.983		-2.08	0.148	0.554		5.87	0.012	0.047		1.51	0.283	0.62		2.93	0.048	0.281		3.48	0.022	0.188		2.93	0.048	0.29		0.44	0.751	0.957		8.38	0	0.003		1.43	0.315	1		1.98	0.171	1		1.43	0.314	0.926		-1.07	0.444	0.805		6.88	0.003	0.019		0.55	0.697	1		0	0.999	1		-2.5	0.089	0.447		5.45	0.02	0.073		-0.55	0.697	1		-3.05	0.042	0.275		4.9	0.038	0.108		-2.5	0.088	0.376		5.45	0.02	0.068		7.95	0.001	0.005
ENSMUSG00000073236	RIKEN cDNA 2500004C02 gene [Source:MGI Symbol;Acc:MGI:1919576]	2	153166893	153171809	-1	2500004C02Rik	chr2;chr2;chr2;chr2	153166893;153168906;153171357;153171613	153168600;153168957;153171546;153171809	-;-;-;-	2147	10	64	44	57	30	83	107	26	34	28	49	55	67	18	31	57	31	21	138	148	114	136	146	146	71	63	69	132	76	169	102	68	101	61	236	135	50	11	75			1.75	5.23	3.82	3.57	1.68	4.65	6.82	3.27	3.48	2.55	2.96	3.81	4.29	1.51	2.35	3.42	2.14	1.55	7.54	5.99	7.77	7.67	6.97	8.19	4.4	3.71	4.22	8.56	4.93	8.19	5.12	3.77	5.69	3.85	13.81	8.25	5.35	1.26	8.87			1.17	3.9	2.89	2.65	1.18	3.61	5.24	2.22	2.54	1.79	1.99	2.62	3.01	0.93	1.4	2.14	1.36	0.95	5.57	4.17	5.69	5.16	4.95	5.49	3.14	2.54	2.35	6.41	3.68	6.01	3.62	2.72	3.68	2.37	10.21	5.64	2.17	0.4	3.05			0.57	0.423	1		0.64	0.373	1		0.84	0.242	1		-0.7	0.322	1		-0.79	0.263	1		0.41	0.564	0.84		0.06	0.937	1		-0.66	0.351	1		-0.08	0.915	1		-0.85	0.228	0.958		0.41	0.562	0.948		-0.57	0.424	0.557		0.06	0.928	1		0.27	0.708	1		-1.27	0.075	0.728		-1.36	0.057	0.935		-0.16	0.818	0.952		-0.52	0.468	0.99		-1.23	0.085	1		-0.65	0.362	0.915		-1.43	0.047	0.715		-0.16	0.825	0.995		-1.14	0.113	0.228		0.2	0.777	1		-1.34	0.062	0.639		-1.43	0.047	0.786		-0.23	0.749	0.928		-0.58	0.415	1		-1.3	0.071	1		-0.71	0.317	1		-1.49	0.038	1		-0.22	0.756	0.938		-1.21	0.095	0.205		-1.54	0.033	0.603		-1.63	0.024	0.791		-0.43	0.546	0.813		-0.78	0.273	0.967		-1.5	0.038	1		-0.92	0.2	0.921		-1.69	0.019	0.765		-0.43	0.553	0.846		-1.41	0.052	0.139		-0.09	0.895	1		1.11	0.118	0.669		0.76	0.283	1		0.04	0.952	1		0.63	0.373	0.835		-0.15	0.827	0.979		1.11	0.119	0.553		0.13	0.853	0.919		1.2	0.091	0.518		0.85	0.229	1		0.13	0.848	1		0.72	0.308	0.957		-0.06	0.93	1		1.21	0.092	0.468		0.22	0.752	0.846		-0.35	0.618	0.85		-1.07	0.133	0.437		-0.48	0.493	0.76		-1.26	0.076	0.359		0.01	0.994	1		-0.98	0.172	0.289		-0.72	0.311	1		-0.13	0.851	1		-0.91	0.198	0.906		0.36	0.615	0.895		-0.63	0.379	0.531		0.58	0.406	1		-0.2	0.78	1		1.07	0.134	0.523		0.09	0.9	0.96		-0.78	0.269	1		0.49	0.491	0.782		-0.49	0.485	0.625		1.27	0.077	0.355		0.28	0.687	0.791		-0.98	0.172	0.308
ENSMUSG00000073240	RIKEN cDNA 2410017P09 gene [Source:MGI Symbol;Acc:MGI:1916959]	12	4234027	4236693	1	2410017P09Rik	chr12;chr12	4234027;4236363	4234278;4236693	+;+	583	16	41	46	101	115	77	63	22	53	55	87	69	64	81	42	62	129	46	72	118	51	55	105	100	47	50	76	68	56	109	84	37	29	49	86	57	25	79	33			2.81	3.35	4	6.33	6.43	4.31	4.01	2.77	5.43	5.01	5.25	4.79	4.1	6.82	3.19	3.72	8.89	3.4	3.93	4.78	3.47	3.1	5.01	5.61	2.91	2.94	4.65	4.41	3.63	5.28	4.22	2.05	1.64	3.09	5.03	3.48	2.68	9.03	3.9			1.87	2.5	3.02	4.69	4.51	3.35	3.09	1.88	3.97	3.51	3.53	3.28	2.87	4.17	1.89	2.32	5.65	2.09	2.9	3.32	2.54	2.09	3.56	3.76	2.08	2.01	2.59	3.3	2.71	3.88	2.98	1.48	1.06	1.9	3.72	2.38	1.08	2.87	1.34			-0.29	0.634	1		-0.34	0.578	1		-0.45	0.452	1		-0.07	0.901	1		-0.23	0.703	1		-0.54	0.372	0.718		0.11	0.858	1		-0.12	0.836	1		0.65	0.285	1		0.13	0.828	1		0.34	0.573	0.949		-0.83	0.173	0.304		-0.05	0.935	1		-0.17	0.781	1		0.21	0.722	0.971		0.06	0.922	1		-0.25	0.675	0.886		0.39	0.51	0.993		0.16	0.785	1		0.93	0.122	0.879		0.42	0.485	0.896		0.63	0.299	0.849		-0.54	0.367	0.508		-0.12	0.845	1		0.26	0.662	0.939		0.11	0.857	1		-0.2	0.737	0.922		0.44	0.46	1		0.21	0.723	1		0.98	0.104	1		0.47	0.436	1		0.68	0.264	0.644		-0.49	0.413	0.557		0.38	0.526	0.884		0.22	0.707	0.978		-0.08	0.888	0.981		0.56	0.35	0.97		0.33	0.582	1		1.1	0.069	0.909		0.58	0.329	0.868		0.8	0.19	0.585		-0.38	0.529	0.667		-0.15	0.796	1		-0.46	0.438	0.924		0.18	0.76	1		-0.05	0.934	1		0.72	0.229	0.765		0.21	0.73	0.959		0.42	0.488	0.841		-0.75	0.21	0.342		-0.31	0.604	0.907		0.34	0.573	1		0.1	0.86	1		0.87	0.145	0.947		0.36	0.546	0.939		0.57	0.344	0.732		-0.6	0.317	0.458		0.64	0.281	0.618		0.41	0.488	0.765		1.18	0.05	0.271		0.67	0.264	0.601		0.88	0.147	0.568		-0.29	0.624	0.742		-0.23	0.698	1		0.54	0.37	1		0.02	0.969	1		0.24	0.696	0.928		-0.94	0.122	0.244		0.77	0.199	1		0.25	0.669	1		0.47	0.439	0.788		-0.7	0.241	0.389		-0.52	0.39	1		-0.3	0.619	0.856		-1.48	0.016	0.059		0.21	0.725	0.904		-0.96	0.113	0.227		-1.17	0.057	0.142
ENSMUSG00000073242	predicted gene 10485 [Source:MGI Symbol;Acc:MGI:3641689]	12	3859293	3862244	-1	Gm10485	chr12;chr12;chr12;chr12	3859293;3861499;3861830;3862010	3860195;3861664;3861910;3862244	-;-;-;-	1385	4	3	5	2	40	9	6	7	8	6	13	20	6	2	4	1	0	8	12	93	12	4	5	1	1	17	17	3	16	1	13	13	4	20	10	27	3	0	0			0.7	0.25	0.43	0.13	2.24	0.5	0.38	0.88	0.82	0.55	0.79	1.39	0.38	0.17	0.3	0.06	0	0.59	0.66	3.76	0.82	0.23	0.24	0.06	0.06	1	1.04	0.19	1.04	0.05	0.65	0.72	0.23	1.26	0.59	1.65	0.32	0	0			0.47	0.18	0.33	0.09	1.57	0.39	0.29	0.6	0.6	0.38	0.53	0.95	0.27	0.1	0.18	0.04	0	0.36	0.48	2.62	0.6	0.15	0.17	0.04	0.04	0.68	0.58	0.15	0.77	0.04	0.46	0.52	0.15	0.78	0.43	1.13	0.13	0	0			-0.38	0.752	1		1.12	0.37	1		1.62	0.204	1		-1.44	0.235	1		1.88	0.137	1		-0.5	0.675	0.897		-0.16	0.894	1		0.7	0.568	1		0.38	0.752	1		-0.69	0.565	0.99		0.69	0.582	0.952		2.16	0.124	0.242		1.5	0.226	1		2	0.115	1		-1.06	0.372	0.872		2.26	0.073	0.935		-0.12	0.917	0.988		0.22	0.853	1		1.08	0.373	1		0.76	0.523	0.945		-0.31	0.792	0.977		1.07	0.388	0.884		2.54	0.069	0.162		0.49	0.698	1		-2.56	0.043	0.596		0.76	0.546	0.955		-1.62	0.19	0.532		-1.28	0.3	1		-0.43	0.731	1		-0.74	0.547	1		-1.81	0.145	1		-0.43	0.735	0.929		1.04	0.463	0.6		-3.05	0.018	0.571		0.27	0.833	0.999		-2.12	0.094	0.413		-1.78	0.158	0.956		-0.92	0.464	1		-1.23	0.322	0.937		-2.31	0.069	0.78		-0.93	0.472	0.798		0.54	0.704	0.817		3.32	0.011	1		0.93	0.427	0.923		1.28	0.283	1		2.13	0.082	0.806		1.82	0.132	0.683		0.75	0.524	0.897		2.13	0.09	0.507		3.6	0.011	0.043		-2.39	0.059	0.45		-2.05	0.104	1		-1.19	0.341	1		-1.5	0.226	0.949		-2.58	0.042	0.76		-1.19	0.351	0.738		0.27	0.847	0.92		0.34	0.772	0.928		1.2	0.32	0.642		0.88	0.457	0.734		-0.19	0.872	0.97		1.19	0.335	0.734		2.66	0.056	0.128		0.86	0.477	1		0.54	0.649	1		-0.53	0.653	0.986		0.85	0.492	0.831		2.32	0.095	0.206		-0.32	0.793	1		-1.39	0.251	1		-0.01	0.996	1		1.46	0.294	0.445		-1.07	0.368	1		0.31	0.802	0.941		1.78	0.199	0.337		1.38	0.265	0.61		2.85	0.041	0.111		1.47	0.302	0.453
ENSMUSG00000073243	predicted gene 9 [Source:MGI Symbol;Acc:MGI:2684855]	X	34748497	34751036	-1	Gm9	chrX;chrX;chrX;chrX	34748497;34749919;34750255;34750813	34749525;34750015;34750567;34751036	-;-;-;-	1663	0	0	0	0	0	0	0	0	0	0	0	0	0	0	0	0	0	0	0	0	0	0	0	0	0	0	0	0	0	0	0	0	0	0	0	0	0	0	0			NA--low	NA--low	NA--low	NA--low	NA--low	NA--low	NA--low	NA--low	NA--low	NA--low	NA--low	NA--low	NA--low	NA--low	NA--low	NA--low	NA--low	NA--low	NA--low	NA--low	NA--low	NA--low	NA--low	NA--low	NA--low	NA--low	NA--low	NA--low	NA--low	NA--low	NA--low	NA--low	NA--low	NA--low	NA--low	NA--low	NA--low	NA--low	NA--low			0	0	0	0	0	0	0	0	0	0	0	0	0	0	0	0	0	0	0	0	0	0	0	0	0	0	0	0	0	0	0	0	0	0	0	0	0	0	0			NA	NA	NA		NA	NA	NA		NA	NA	NA		NA	NA	NA		NA	NA	NA		NA	NA	NA		NA	NA	NA		NA	NA	NA		NA	NA	NA		NA	NA	NA		NA	NA	NA		NA	NA	NA		NA	NA	NA		NA	NA	NA		NA	NA	NA		NA	NA	NA		NA	NA	NA		NA	NA	NA		NA	NA	NA		NA	NA	NA		NA	NA	NA		NA	NA	NA		NA	NA	NA		NA	NA	NA		NA	NA	NA		NA	NA	NA		NA	NA	NA		NA	NA	NA		NA	NA	NA		NA	NA	NA		NA	NA	NA		NA	NA	NA		NA	NA	NA		NA	NA	NA		NA	NA	NA		NA	NA	NA		NA	NA	NA		NA	NA	NA		NA	NA	NA		NA	NA	NA		NA	NA	NA		NA	NA	NA		NA	NA	NA		NA	NA	NA		NA	NA	NA		NA	NA	NA		NA	NA	NA		NA	NA	NA		NA	NA	NA		NA	NA	NA		NA	NA	NA		NA	NA	NA		NA	NA	NA		NA	NA	NA		NA	NA	NA		NA	NA	NA		NA	NA	NA		NA	NA	NA		NA	NA	NA		NA	NA	NA		NA	NA	NA		NA	NA	NA		NA	NA	NA		NA	NA	NA		NA	NA	NA		NA	NA	NA		NA	NA	NA		NA	NA	NA		NA	NA	NA		NA	NA	NA		NA	NA	NA		NA	NA	NA		NA	NA	NA		NA	NA	NA		NA	NA	NA		NA	NA	NA		NA	NA	NA		NA	NA	NA
ENSMUSG00000073245	predicted gene 14819 [Source:MGI Symbol;Acc:MGI:3801716]	X	32944178	32967088	1	Gm14819	chrX;chrX;chrX;chrX;chrX;chrX;chrX;chrX;chrX	32944178;32945763;32951494;32952100;32955245;32955683;32963949;32966480;32966898	32944318;32945885;32951560;32952134;32955370;32955746;32964030;32966578;32967088	+;+;+;+;+;+;+;+;+	928	0	0	0	0	0	0	0	0	0	0	0	0	0	0	0	0	0	0	0	0	0	0	0	0	0	0	0	0	0	0	0	0	0	0	0	0	0	0	0			NA--low	NA--low	NA--low	NA--low	NA--low	NA--low	NA--low	NA--low	NA--low	NA--low	NA--low	NA--low	NA--low	NA--low	NA--low	NA--low	NA--low	NA--low	NA--low	NA--low	NA--low	NA--low	NA--low	NA--low	NA--low	NA--low	NA--low	NA--low	NA--low	NA--low	NA--low	NA--low	NA--low	NA--low	NA--low	NA--low	NA--low	NA--low	NA--low			0	0	0	0	0	0	0	0	0	0	0	0	0	0	0	0	0	0	0	0	0	0	0	0	0	0	0	0	0	0	0	0	0	0	0	0	0	0	0			NA	NA	NA		NA	NA	NA		NA	NA	NA		NA	NA	NA		NA	NA	NA		NA	NA	NA		NA	NA	NA		NA	NA	NA		NA	NA	NA		NA	NA	NA		NA	NA	NA		NA	NA	NA		NA	NA	NA		NA	NA	NA		NA	NA	NA		NA	NA	NA		NA	NA	NA		NA	NA	NA		NA	NA	NA		NA	NA	NA		NA	NA	NA		NA	NA	NA		NA	NA	NA		NA	NA	NA		NA	NA	NA		NA	NA	NA		NA	NA	NA		NA	NA	NA		NA	NA	NA		NA	NA	NA		NA	NA	NA		NA	NA	NA		NA	NA	NA		NA	NA	NA		NA	NA	NA		NA	NA	NA		NA	NA	NA		NA	NA	NA		NA	NA	NA		NA	NA	NA		NA	NA	NA		NA	NA	NA		NA	NA	NA		NA	NA	NA		NA	NA	NA		NA	NA	NA		NA	NA	NA		NA	NA	NA		NA	NA	NA		NA	NA	NA		NA	NA	NA		NA	NA	NA		NA	NA	NA		NA	NA	NA		NA	NA	NA		NA	NA	NA		NA	NA	NA		NA	NA	NA		NA	NA	NA		NA	NA	NA		NA	NA	NA		NA	NA	NA		NA	NA	NA		NA	NA	NA		NA	NA	NA		NA	NA	NA		NA	NA	NA		NA	NA	NA		NA	NA	NA		NA	NA	NA		NA	NA	NA		NA	NA	NA		NA	NA	NA		NA	NA	NA		NA	NA	NA		NA	NA	NA		NA	NA	NA		NA	NA	NA
ENSMUSG00000073247	predicted gene 10486 [Source:MGI Symbol;Acc:MGI:3710516]	X	32607379	32630311	1	Gm10486	chrX;chrX;chrX;chrX;chrX;chrX;chrX;chrX;chrX	32607379;32608982;32614713;32615319;32618481;32618916;32627170;32629703;32630121	32607515;32609104;32614779;32615353;32618606;32618979;32627251;32629801;32630311	+;+;+;+;+;+;+;+;+	924	0	0	0	0	0	0	0	0	0	0	0	0	0	0	0	0	0	0	0	0	0	0	0	0	0	0	0	0	0	0	0	0	0	0	0	0	0	0	0			NA--low	NA--low	NA--low	NA--low	NA--low	NA--low	NA--low	NA--low	NA--low	NA--low	NA--low	NA--low	NA--low	NA--low	NA--low	NA--low	NA--low	NA--low	NA--low	NA--low	NA--low	NA--low	NA--low	NA--low	NA--low	NA--low	NA--low	NA--low	NA--low	NA--low	NA--low	NA--low	NA--low	NA--low	NA--low	NA--low	NA--low	NA--low	NA--low			0	0	0	0	0	0	0	0	0	0	0	0	0	0	0	0	0	0	0	0	0	0	0	0	0	0	0	0	0	0	0	0	0	0	0	0	0	0	0			NA	NA	NA		NA	NA	NA		NA	NA	NA		NA	NA	NA		NA	NA	NA		NA	NA	NA		NA	NA	NA		NA	NA	NA		NA	NA	NA		NA	NA	NA		NA	NA	NA		NA	NA	NA		NA	NA	NA		NA	NA	NA		NA	NA	NA		NA	NA	NA		NA	NA	NA		NA	NA	NA		NA	NA	NA		NA	NA	NA		NA	NA	NA		NA	NA	NA		NA	NA	NA		NA	NA	NA		NA	NA	NA		NA	NA	NA		NA	NA	NA		NA	NA	NA		NA	NA	NA		NA	NA	NA		NA	NA	NA		NA	NA	NA		NA	NA	NA		NA	NA	NA		NA	NA	NA		NA	NA	NA		NA	NA	NA		NA	NA	NA		NA	NA	NA		NA	NA	NA		NA	NA	NA		NA	NA	NA		NA	NA	NA		NA	NA	NA		NA	NA	NA		NA	NA	NA		NA	NA	NA		NA	NA	NA		NA	NA	NA		NA	NA	NA		NA	NA	NA		NA	NA	NA		NA	NA	NA		NA	NA	NA		NA	NA	NA		NA	NA	NA		NA	NA	NA		NA	NA	NA		NA	NA	NA		NA	NA	NA		NA	NA	NA		NA	NA	NA		NA	NA	NA		NA	NA	NA		NA	NA	NA		NA	NA	NA		NA	NA	NA		NA	NA	NA		NA	NA	NA		NA	NA	NA		NA	NA	NA		NA	NA	NA		NA	NA	NA		NA	NA	NA		NA	NA	NA		NA	NA	NA		NA	NA	NA		NA	NA	NA
ENSMUSG00000073253	predicted gene 10487 [Source:MGI Symbol;Acc:MGI:3710592]	X	29924781	29947708	-1	Gm10487	chrX;chrX;chrX;chrX;chrX;chrX;chrX;chrX;chrX	29924781;29925274;29927822;29936102;29936478;29939728;29940302;29945977;29947572	29924954;29925372;29927903;29936165;29936603;29939762;29940368;29946099;29947708	-;-;-;-;-;-;-;-;-	907	0	0	0	0	0	0	0	0	0	0	0	0	0	0	0	0	0	0	0	0	0	0	0	0	0	0	0	0	0	0	0	0	0	0	0	0	0	0	0			NA--low	NA--low	NA--low	NA--low	NA--low	NA--low	NA--low	NA--low	NA--low	NA--low	NA--low	NA--low	NA--low	NA--low	NA--low	NA--low	NA--low	NA--low	NA--low	NA--low	NA--low	NA--low	NA--low	NA--low	NA--low	NA--low	NA--low	NA--low	NA--low	NA--low	NA--low	NA--low	NA--low	NA--low	NA--low	NA--low	NA--low	NA--low	NA--low			0	0	0	0	0	0	0	0	0	0	0	0	0	0	0	0	0	0	0	0	0	0	0	0	0	0	0	0	0	0	0	0	0	0	0	0	0	0	0			NA	NA	NA		NA	NA	NA		NA	NA	NA		NA	NA	NA		NA	NA	NA		NA	NA	NA		NA	NA	NA		NA	NA	NA		NA	NA	NA		NA	NA	NA		NA	NA	NA		NA	NA	NA		NA	NA	NA		NA	NA	NA		NA	NA	NA		NA	NA	NA		NA	NA	NA		NA	NA	NA		NA	NA	NA		NA	NA	NA		NA	NA	NA		NA	NA	NA		NA	NA	NA		NA	NA	NA		NA	NA	NA		NA	NA	NA		NA	NA	NA		NA	NA	NA		NA	NA	NA		NA	NA	NA		NA	NA	NA		NA	NA	NA		NA	NA	NA		NA	NA	NA		NA	NA	NA		NA	NA	NA		NA	NA	NA		NA	NA	NA		NA	NA	NA		NA	NA	NA		NA	NA	NA		NA	NA	NA		NA	NA	NA		NA	NA	NA		NA	NA	NA		NA	NA	NA		NA	NA	NA		NA	NA	NA		NA	NA	NA		NA	NA	NA		NA	NA	NA		NA	NA	NA		NA	NA	NA		NA	NA	NA		NA	NA	NA		NA	NA	NA		NA	NA	NA		NA	NA	NA		NA	NA	NA		NA	NA	NA		NA	NA	NA		NA	NA	NA		NA	NA	NA		NA	NA	NA		NA	NA	NA		NA	NA	NA		NA	NA	NA		NA	NA	NA		NA	NA	NA		NA	NA	NA		NA	NA	NA		NA	NA	NA		NA	NA	NA		NA	NA	NA		NA	NA	NA		NA	NA	NA		NA	NA	NA		NA	NA	NA
ENSMUSG00000073255	predicted gene 14632 [Source:MGI Symbol;Acc:MGI:3805544]	X	29484011	29506884	1	Gm14632	chrX;chrX;chrX;chrX;chrX;chrX;chrX;chrX;chrX	29484011;29485550;29491282;29491888;29495044;29495482;29503745;29506276;29506694	29484087;29485672;29491348;29491922;29495169;29495545;29503826;29506374;29506884	+;+;+;+;+;+;+;+;+	864	0	0	0	0	0	0	0	0	0	0	0	0	0	0	0	0	0	0	0	0	0	0	0	0	0	0	0	0	0	0	0	0	0	0	0	0	0	0	0			NA--low	NA--low	NA--low	NA--low	NA--low	NA--low	NA--low	NA--low	NA--low	NA--low	NA--low	NA--low	NA--low	NA--low	NA--low	NA--low	NA--low	NA--low	NA--low	NA--low	NA--low	NA--low	NA--low	NA--low	NA--low	NA--low	NA--low	NA--low	NA--low	NA--low	NA--low	NA--low	NA--low	NA--low	NA--low	NA--low	NA--low	NA--low	NA--low			0	0	0	0	0	0	0	0	0	0	0	0	0	0	0	0	0	0	0	0	0	0	0	0	0	0	0	0	0	0	0	0	0	0	0	0	0	0	0			NA	NA	NA		NA	NA	NA		NA	NA	NA		NA	NA	NA		NA	NA	NA		NA	NA	NA		NA	NA	NA		NA	NA	NA		NA	NA	NA		NA	NA	NA		NA	NA	NA		NA	NA	NA		NA	NA	NA		NA	NA	NA		NA	NA	NA		NA	NA	NA		NA	NA	NA		NA	NA	NA		NA	NA	NA		NA	NA	NA		NA	NA	NA		NA	NA	NA		NA	NA	NA		NA	NA	NA		NA	NA	NA		NA	NA	NA		NA	NA	NA		NA	NA	NA		NA	NA	NA		NA	NA	NA		NA	NA	NA		NA	NA	NA		NA	NA	NA		NA	NA	NA		NA	NA	NA		NA	NA	NA		NA	NA	NA		NA	NA	NA		NA	NA	NA		NA	NA	NA		NA	NA	NA		NA	NA	NA		NA	NA	NA		NA	NA	NA		NA	NA	NA		NA	NA	NA		NA	NA	NA		NA	NA	NA		NA	NA	NA		NA	NA	NA		NA	NA	NA		NA	NA	NA		NA	NA	NA		NA	NA	NA		NA	NA	NA		NA	NA	NA		NA	NA	NA		NA	NA	NA		NA	NA	NA		NA	NA	NA		NA	NA	NA		NA	NA	NA		NA	NA	NA		NA	NA	NA		NA	NA	NA		NA	NA	NA		NA	NA	NA		NA	NA	NA		NA	NA	NA		NA	NA	NA		NA	NA	NA		NA	NA	NA		NA	NA	NA		NA	NA	NA		NA	NA	NA		NA	NA	NA		NA	NA	NA		NA	NA	NA
ENSMUSG00000073257	predicted gene 10488 [Source:MGI Symbol;Acc:MGI:3710522]	X	29130553	29153401	1	Gm10488	chrX;chrX;chrX;chrX;chrX;chrX;chrX;chrX;chrX	29130553;29132117;29137848;29138454;29141581;29142016;29150282;29152812;29153230	29130658;29132239;29137914;29138488;29141706;29142079;29150363;29152910;29153401	+;+;+;+;+;+;+;+;+	874	0	0	0	0	0	0	0	0	0	0	0	0	0	0	0	0	0	0	0	0	0	0	0	0	0	0	0	0	0	0	0	0	0	0	0	0	0	0	0			NA--low	NA--low	NA--low	NA--low	NA--low	NA--low	NA--low	NA--low	NA--low	NA--low	NA--low	NA--low	NA--low	NA--low	NA--low	NA--low	NA--low	NA--low	NA--low	NA--low	NA--low	NA--low	NA--low	NA--low	NA--low	NA--low	NA--low	NA--low	NA--low	NA--low	NA--low	NA--low	NA--low	NA--low	NA--low	NA--low	NA--low	NA--low	NA--low			0	0	0	0	0	0	0	0	0	0	0	0	0	0	0	0	0	0	0	0	0	0	0	0	0	0	0	0	0	0	0	0	0	0	0	0	0	0	0			NA	NA	NA		NA	NA	NA		NA	NA	NA		NA	NA	NA		NA	NA	NA		NA	NA	NA		NA	NA	NA		NA	NA	NA		NA	NA	NA		NA	NA	NA		NA	NA	NA		NA	NA	NA		NA	NA	NA		NA	NA	NA		NA	NA	NA		NA	NA	NA		NA	NA	NA		NA	NA	NA		NA	NA	NA		NA	NA	NA		NA	NA	NA		NA	NA	NA		NA	NA	NA		NA	NA	NA		NA	NA	NA		NA	NA	NA		NA	NA	NA		NA	NA	NA		NA	NA	NA		NA	NA	NA		NA	NA	NA		NA	NA	NA		NA	NA	NA		NA	NA	NA		NA	NA	NA		NA	NA	NA		NA	NA	NA		NA	NA	NA		NA	NA	NA		NA	NA	NA		NA	NA	NA		NA	NA	NA		NA	NA	NA		NA	NA	NA		NA	NA	NA		NA	NA	NA		NA	NA	NA		NA	NA	NA		NA	NA	NA		NA	NA	NA		NA	NA	NA		NA	NA	NA		NA	NA	NA		NA	NA	NA		NA	NA	NA		NA	NA	NA		NA	NA	NA		NA	NA	NA		NA	NA	NA		NA	NA	NA		NA	NA	NA		NA	NA	NA		NA	NA	NA		NA	NA	NA		NA	NA	NA		NA	NA	NA		NA	NA	NA		NA	NA	NA		NA	NA	NA		NA	NA	NA		NA	NA	NA		NA	NA	NA		NA	NA	NA		NA	NA	NA		NA	NA	NA		NA	NA	NA		NA	NA	NA		NA	NA	NA
ENSMUSG00000073263	predicted gene 4836 [Source:MGI Symbol;Acc:MGI:3809202]	X	27574949	27597871	-1	Gm4836	chrX;chrX;chrX;chrX;chrX;chrX;chrX;chrX;chrX	27574949;27575442;27577990;27586269;27586645;27589895;27590469;27596144;27597735	27575122;27575540;27578071;27586332;27586770;27589929;27590535;27596266;27597871	-;-;-;-;-;-;-;-;-	907	0	0	0	0	0	0	0	0	0	0	0	0	0	0	0	0	0	0	0	0	0	0	0	0	0	0	0	0	0	0	0	0	0	0	0	0	0	0	0			NA--low	NA--low	NA--low	NA--low	NA--low	NA--low	NA--low	NA--low	NA--low	NA--low	NA--low	NA--low	NA--low	NA--low	NA--low	NA--low	NA--low	NA--low	NA--low	NA--low	NA--low	NA--low	NA--low	NA--low	NA--low	NA--low	NA--low	NA--low	NA--low	NA--low	NA--low	NA--low	NA--low	NA--low	NA--low	NA--low	NA--low	NA--low	NA--low			0	0	0	0	0	0	0	0	0	0	0	0	0	0	0	0	0	0	0	0	0	0	0	0	0	0	0	0	0	0	0	0	0	0	0	0	0	0	0			NA	NA	NA		NA	NA	NA		NA	NA	NA		NA	NA	NA		NA	NA	NA		NA	NA	NA		NA	NA	NA		NA	NA	NA		NA	NA	NA		NA	NA	NA		NA	NA	NA		NA	NA	NA		NA	NA	NA		NA	NA	NA		NA	NA	NA		NA	NA	NA		NA	NA	NA		NA	NA	NA		NA	NA	NA		NA	NA	NA		NA	NA	NA		NA	NA	NA		NA	NA	NA		NA	NA	NA		NA	NA	NA		NA	NA	NA		NA	NA	NA		NA	NA	NA		NA	NA	NA		NA	NA	NA		NA	NA	NA		NA	NA	NA		NA	NA	NA		NA	NA	NA		NA	NA	NA		NA	NA	NA		NA	NA	NA		NA	NA	NA		NA	NA	NA		NA	NA	NA		NA	NA	NA		NA	NA	NA		NA	NA	NA		NA	NA	NA		NA	NA	NA		NA	NA	NA		NA	NA	NA		NA	NA	NA		NA	NA	NA		NA	NA	NA		NA	NA	NA		NA	NA	NA		NA	NA	NA		NA	NA	NA		NA	NA	NA		NA	NA	NA		NA	NA	NA		NA	NA	NA		NA	NA	NA		NA	NA	NA		NA	NA	NA		NA	NA	NA		NA	NA	NA		NA	NA	NA		NA	NA	NA		NA	NA	NA		NA	NA	NA		NA	NA	NA		NA	NA	NA		NA	NA	NA		NA	NA	NA		NA	NA	NA		NA	NA	NA		NA	NA	NA		NA	NA	NA		NA	NA	NA		NA	NA	NA		NA	NA	NA
ENSMUSG00000073267	predicted gene 5935 [Source:MGI Symbol;Acc:MGI:3646322]	X	24330066	24498517	-1	Gm5935	chrX;chrX;chrX;chrX;chrX;chrX;chrX;chrX;chrX;chrX	24330066;24330780;24333325;24341688;24342064;24345312;24345886;24350605;24352185;24498378	24330460;24330878;24333406;24341751;24342189;24345346;24345952;24350727;24352290;24498517	-;-;-;-;-;-;-;-;-;-	1237	0	0	0	0	0	0	0	0	0	0	0	1	0	0	0	0	0	0	0	0	0	0	0	0	0	0	0	0	0	0	0	0	0	0	0	0	0	0	0			NA--low	NA--low	NA--low	NA--low	NA--low	NA--low	NA--low	NA--low	NA--low	NA--low	NA--low	NA--low	NA--low	NA--low	NA--low	NA--low	NA--low	NA--low	NA--low	NA--low	NA--low	NA--low	NA--low	NA--low	NA--low	NA--low	NA--low	NA--low	NA--low	NA--low	NA--low	NA--low	NA--low	NA--low	NA--low	NA--low	NA--low	NA--low	NA--low			0	0	0	0	0	0	0	0	0	0	0	0.05	0	0	0	0	0	0	0	0	0	0	0	0	0	0	0	0	0	0	0	0	0	0	0	0	0	0	0			NA	NA	NA		NA	NA	NA		NA	NA	NA		NA	NA	NA		NA	NA	NA		NA	NA	NA		NA	NA	NA		NA	NA	NA		NA	NA	NA		NA	NA	NA		NA	NA	NA		NA	NA	NA		NA	NA	NA		NA	NA	NA		NA	NA	NA		NA	NA	NA		NA	NA	NA		NA	NA	NA		NA	NA	NA		NA	NA	NA		NA	NA	NA		NA	NA	NA		NA	NA	NA		NA	NA	NA		NA	NA	NA		NA	NA	NA		NA	NA	NA		NA	NA	NA		NA	NA	NA		NA	NA	NA		NA	NA	NA		NA	NA	NA		NA	NA	NA		NA	NA	NA		NA	NA	NA		NA	NA	NA		NA	NA	NA		NA	NA	NA		NA	NA	NA		NA	NA	NA		NA	NA	NA		NA	NA	NA		NA	NA	NA		NA	NA	NA		NA	NA	NA		NA	NA	NA		NA	NA	NA		NA	NA	NA		NA	NA	NA		NA	NA	NA		NA	NA	NA		NA	NA	NA		NA	NA	NA		NA	NA	NA		NA	NA	NA		NA	NA	NA		NA	NA	NA		NA	NA	NA		NA	NA	NA		NA	NA	NA		NA	NA	NA		NA	NA	NA		NA	NA	NA		NA	NA	NA		NA	NA	NA		NA	NA	NA		NA	NA	NA		NA	NA	NA		NA	NA	NA		NA	NA	NA		NA	NA	NA		NA	NA	NA		NA	NA	NA		NA	NA	NA		NA	NA	NA		NA	NA	NA		NA	NA	NA		NA	NA	NA
ENSMUSG00000073274	predicted gene 14636 [Source:MGI Symbol;Acc:MGI:3641976]	X	18734107	18744367	-1	Gm14636	chrX;chrX;chrX	18734107;18739180;18744197	18736055;18744068;18744367	-;-;-	7009	151	72	173	1150	340	1471	36	126	61	110	187	92	128	128	242	164	154	229	32	1252	132	106	1144	333	58	368	118	35	251	77	294	172	248	123	532	419	0	4	76			26.48	5.89	15.03	72.02	19	82.37	2.29	15.85	6.25	10.01	11.29	6.38	8.2	10.77	18.36	9.84	10.62	16.91	1.75	50.68	8.99	5.98	54.63	18.69	3.6	21.66	7.22	2.27	16.28	3.73	14.77	9.54	13.98	7.75	31.13	25.61	0	0.46	8.98			17.67	4.38	11.37	53.45	13.35	63.93	1.76	10.77	4.56	7.01	7.58	4.38	5.75	6.59	10.9	6.15	6.74	10.39	1.29	35.26	6.58	4.03	38.8	12.52	2.56	14.83	4.03	1.7	12.14	2.74	10.43	6.88	9.03	4.77	23.01	17.51	0	0.15	3.09			-0.17	0.875	1		-0.74	0.501	1		-0.68	0.54	1		-1.43	0.201	1		-1.74	0.122	1		-2.89	0.014	0.183		-0.52	0.637	1		0.14	0.898	1		-0.63	0.564	1		-1.33	0.232	0.958		-0.87	0.431	0.9		0.99	0.375	0.514		-0.57	0.604	1		-0.5	0.646	1		-1.26	0.258	0.835		-1.57	0.161	0.937		-2.72	0.019	0.184		-0.35	0.752	1		0.31	0.775	1		-0.46	0.674	0.975		-1.16	0.295	0.835		-0.7	0.525	0.929		1.16	0.298	0.439		0.07	0.952	1		-0.69	0.532	0.895		-1	0.365	0.911		-2.15	0.059	0.324		0.22	0.838	1		0.88	0.423	1		0.11	0.922	1		-0.59	0.591	1		-0.13	0.906	0.99		1.73	0.126	0.249		-0.75	0.493	0.868		-1.07	0.335	0.887		-2.22	0.052	0.334		0.16	0.886	1		0.82	0.459	1		0.04	0.97	1		-0.66	0.55	0.933		-0.2	0.858	0.977		1.67	0.141	0.274		-0.31	0.775	1		-1.47	0.189	0.766		0.91	0.409	1		1.57	0.161	0.864		0.79	0.47	0.877		0.1	0.929	1		0.56	0.611	0.899		2.42	0.037	0.102		-1.15	0.297	0.742		1.22	0.27	1		1.88	0.096	1		1.11	0.317	0.957		0.41	0.708	0.977		0.87	0.43	0.786		2.73	0.02	0.066		2.38	0.039	0.285		3.03	0.01	0.148		2.26	0.048	0.267		1.56	0.162	0.495		2.02	0.075	0.454		3.88	0.002	0.009		0.66	0.548	1		-0.12	0.916	1		-0.81	0.46	0.945		-0.35	0.748	0.948		1.51	0.18	0.318		-0.77	0.481	1		-1.47	0.187	1		-1.01	0.36	0.74		0.85	0.445	0.593		-0.7	0.525	1		-0.24	0.829	0.953		1.62	0.15	0.278		0.46	0.674	0.88		2.32	0.044	0.117		1.86	0.102	0.214
ENSMUSG00000073288	predicted gene 10489 [Source:MGI Symbol;Acc:MGI:3704505]	X	10284302	10294368	-1	Gm10489	chrX;chrX	10284302;10294016	10285414;10294368	-;-	1466	1	2	0	2	17	3	4	1	0	0	0	2	0	9	7	0	0	2	0	2	1	0	4	0	3	3	2	0	15	0	1	5	6	0	0	2	0	0	0			0.18	0.16	0	0.13	0.95	0.17	0.25	0.13	0	0	0	0.14	0	0.76	0.53	0	0	0.15	0	0.08	0.07	0	0.19	0	0.19	0.18	0.12	0	0.97	0	0.05	0.28	0.34	0	0	0.12	0	0	0			0.12	0.12	0	0.09	0.67	0.13	0.2	0.09	0	0	0	0.1	0	0.46	0.32	0	0	0.09	0	0.06	0.05	0	0.14	0	0.13	0.12	0.07	0	0.73	0	0.04	0.2	0.22	0	0	0.08	0	0	0			1.38	0.468	1		-1.77	0.338	1		1.31	0.489	1		1.21	0.512	1		0.91	0.618	1		-1.61	0.379	0.723		-0.35	0.847	1		-1.21	0.506	1		-0.69	0.702	1		1.6	0.393	0.967		0.35	0.85	0.997		4.05	0.121	0.239		-3.15	0.107	1		-0.07	0.974	1		-0.17	0.927	1		-0.47	0.799	1		-2.99	0.123	0.427		-1.73	0.358	0.981		-2.59	0.176	1		-2.07	0.272	0.894		0.22	0.904	0.998		-1.02	0.599	0.95		2.67	0.287	0.428		3.08	0.114	1		2.98	0.118	0.693		2.68	0.152	0.843		0.16	0.928	0.996		1.42	0.43	1		0.56	0.751	1		1.08	0.544	1		3.37	0.084	1		2.12	0.266	0.646		5.82	0.028	0.088		-0.1	0.954	1		-0.4	0.826	0.999		-2.92	0.13	0.466		-1.66	0.376	0.976		-2.52	0.187	1		-2	0.287	0.926		0.29	0.879	0.997		-0.96	0.622	0.879		2.74	0.278	0.432		-0.3	0.867	1		-2.82	0.135	0.698		-1.56	0.394	1		-2.42	0.194	0.876		-1.9	0.3	0.807		0.39	0.829	0.979		-0.85	0.653	0.914		2.84	0.257	0.393		-2.52	0.173	0.636		-1.26	0.485	1		-2.12	0.247	1		-1.6	0.374	0.957		0.69	0.703	0.977		-0.56	0.768	0.948		3.14	0.215	0.35		1.26	0.479	0.764		0.4	0.819	0.947		0.92	0.601	0.827		3.21	0.096	0.396		1.97	0.299	0.705		5.66	0.031	0.084		-0.86	0.628	1		-0.34	0.846	1		1.95	0.295	0.924		0.7	0.706	0.932		4.4	0.091	0.2		0.52	0.768	1		2.81	0.14	1		1.57	0.405	0.77		5.26	0.045	0.125		2.29	0.221	1		1.05	0.574	0.83		4.74	0.069	0.163		-1.25	0.516	0.791		2.45	0.319	0.46		3.7	0.16	0.293
ENSMUSG00000073290	predicted gene 10490 [Source:MGI Symbol;Acc:MGI:3642001]	X	7486668	7487053	1	Gm10490	chrX;chrX	7486668;7486722	7486695;7487053	+;+	360	1	4	0	0	1	2	0	0	0	0	1	1	2	0	0	0	12	0	1	0	0	2	0	1	3	0	0	1	0	10	0	0	6	2	0	1	1	0	0			0.18	0.33	0	0	0.06	0.11	0	0	0	0	0.06	0.07	0.13	0	0	0	0.83	0	0.05	0	0	0.11	0	0.06	0.19	0	0	0.06	0	0.48	0	0	0.34	0.13	0	0.06	0.11	0	0			0.12	0.24	0	0	0.04	0.09	0	0	0	0	0.04	0.05	0.09	0	0	0	0.53	0	0.04	0	0	0.08	0	0.04	0.13	0	0	0.05	0	0.36	0	0	0.22	0.08	0	0.04	0.04	0	0			-2.63	0.221	1		-2.72	0.211	1		-5.08	0.038	1		-1.69	0.375	1		-2.96	0.178	1		-2.97	0.177	0.538		-3.07	0.167	1		-4.51	0.059	1		-3.83	0.098	1		-3	0.174	0.958		-4.28	0.073	0.613		-2.75	0.228	0.365		-0.08	0.965	1		-2.45	0.234	1		0.94	0.631	0.949		-0.33	0.871	1		-0.34	0.866	0.97		-0.44	0.826	1		-1.87	0.352	1		-1.2	0.548	0.954		-0.37	0.854	0.992		-1.65	0.422	0.892		-0.12	0.957	0.995		-2.36	0.252	1		1.03	0.603	0.921		-0.24	0.906	1		-0.25	0.902	0.985		-0.36	0.861	1		-1.79	0.376	1		-1.11	0.58	1		-0.28	0.89	1		-1.56	0.448	0.775		-0.03	0.989	1		3.39	0.109	0.684		2.12	0.29	0.87		2.11	0.292	0.631		2.01	0.317	0.97		0.57	0.765	1		1.25	0.52	0.971		2.08	0.3	0.858		0.8	0.685	0.912		2.33	0.292	0.446		-1.27	0.519	1		-1.28	0.515	0.952		-1.38	0.485	1		-2.82	0.171	0.865		-2.14	0.288	0.8		-1.31	0.506	0.889		-2.59	0.214	0.671		-1.06	0.623	0.736		-0.01	0.995	1		-0.11	0.953	1		-1.55	0.43	1		-0.87	0.654	0.993		-0.04	0.983	1		-1.32	0.509	0.83		0.21	0.925	0.976		-0.1	0.957	1		-1.54	0.433	0.723		-0.86	0.658	0.861		-0.03	0.987	1		-1.31	0.512	0.842		0.22	0.921	0.989		-1.43	0.466	1		-0.76	0.699	1		0.07	0.97	1		-1.21	0.547	0.861		0.32	0.883	0.957		0.68	0.723	1		1.5	0.443	1		0.23	0.908	0.987		1.76	0.421	0.57		0.83	0.67	1		-0.45	0.818	0.948		1.08	0.62	0.743		-1.28	0.523	0.795		0.25	0.91	0.963		1.53	0.491	0.628
ENSMUSG00000073291	predicted gene 10491 [Source:MGI Symbol;Acc:MGI:3642000]	X	7484819	7484961	-1	Gm10491	chrX;chrX	7484819;7484924	7484894;7484961	-;-	114	0	0	0	0	0	0	0	0	0	0	0	0	0	0	0	0	0	0	0	0	0	0	0	0	0	0	0	0	0	0	0	0	0	0	0	0	0	0	0			NA--low	NA--low	NA--low	NA--low	NA--low	NA--low	NA--low	NA--low	NA--low	NA--low	NA--low	NA--low	NA--low	NA--low	NA--low	NA--low	NA--low	NA--low	NA--low	NA--low	NA--low	NA--low	NA--low	NA--low	NA--low	NA--low	NA--low	NA--low	NA--low	NA--low	NA--low	NA--low	NA--low	NA--low	NA--low	NA--low	NA--low	NA--low	NA--low			0	0	0	0	0	0	0	0	0	0	0	0	0	0	0	0	0	0	0	0	0	0	0	0	0	0	0	0	0	0	0	0	0	0	0	0	0	0	0			NA	NA	NA		NA	NA	NA		NA	NA	NA		NA	NA	NA		NA	NA	NA		NA	NA	NA		NA	NA	NA		NA	NA	NA		NA	NA	NA		NA	NA	NA		NA	NA	NA		NA	NA	NA		NA	NA	NA		NA	NA	NA		NA	NA	NA		NA	NA	NA		NA	NA	NA		NA	NA	NA		NA	NA	NA		NA	NA	NA		NA	NA	NA		NA	NA	NA		NA	NA	NA		NA	NA	NA		NA	NA	NA		NA	NA	NA		NA	NA	NA		NA	NA	NA		NA	NA	NA		NA	NA	NA		NA	NA	NA		NA	NA	NA		NA	NA	NA		NA	NA	NA		NA	NA	NA		NA	NA	NA		NA	NA	NA		NA	NA	NA		NA	NA	NA		NA	NA	NA		NA	NA	NA		NA	NA	NA		NA	NA	NA		NA	NA	NA		NA	NA	NA		NA	NA	NA		NA	NA	NA		NA	NA	NA		NA	NA	NA		NA	NA	NA		NA	NA	NA		NA	NA	NA		NA	NA	NA		NA	NA	NA		NA	NA	NA		NA	NA	NA		NA	NA	NA		NA	NA	NA		NA	NA	NA		NA	NA	NA		NA	NA	NA		NA	NA	NA		NA	NA	NA		NA	NA	NA		NA	NA	NA		NA	NA	NA		NA	NA	NA		NA	NA	NA		NA	NA	NA		NA	NA	NA		NA	NA	NA		NA	NA	NA		NA	NA	NA		NA	NA	NA		NA	NA	NA		NA	NA	NA		NA	NA	NA		NA	NA	NA
ENSMUSG00000073293	nudix (nucleoside diphosphate linked moiety X)-type motif 10 [Source:MGI Symbol;Acc:MGI:2147931]	X	5745814	5750133	-1	Nudt10	chrX;chrX	5745814;5749460	5746914;5750133	-;-	1775	10	12	8	0	4	4	2	0	8	1	4	8	4	2	0	3	1	1	15	7	1	2	16	8	8	8	1	1	3	3	9	18	11	16	0	1	0	0	0			1.75	0.98	0.7	0	0.22	0.22	0.13	0	0.82	0.09	0.24	0.55	0.26	0.17	0	0.18	0.07	0.07	0.82	0.28	0.07	0.11	0.76	0.45	0.5	0.47	0.06	0.06	0.19	0.15	0.45	1	0.62	1.01	0	0.06	0	0	0			1.17	0.73	0.53	0	0.16	0.17	0.1	0	0.6	0.06	0.16	0.38	0.18	0.1	0	0.11	0.04	0.05	0.61	0.2	0.05	0.08	0.54	0.3	0.35	0.32	0.03	0.05	0.15	0.11	0.32	0.72	0.4	0.62	0	0.04	0	0	0			0.08	0.955	1		0.97	0.488	1		1.34	0.341	1		-0.41	0.755	1		-0.55	0.676	1		0.97	0.481	0.793		-0.21	0.877	1		1.16	0.402	1		-1.11	0.401	1		-0.16	0.902	1		-1.75	0.196	0.792		5.22	0.023	0.074		0.89	0.517	1		1.27	0.362	1		-0.49	0.707	0.966		-0.63	0.63	0.996		0.89	0.51	0.79		-0.28	0.829	1		1.08	0.427	1		-1.19	0.363	0.915		-0.24	0.855	0.992		-1.83	0.172	0.756		5.15	0.024	0.078		0.37	0.793	1		-1.38	0.312	0.81		-1.52	0.266	0.877		0	0.998	1		-1.18	0.391	1		0.19	0.894	1		-2.08	0.131	1		-1.13	0.408	1		-2.72	0.054	0.341		4.25	0.07	0.166		-1.76	0.204	0.742		-1.9	0.171	0.831		-0.38	0.786	0.94		-1.55	0.263	0.966		-0.19	0.894	1		-2.46	0.079	0.909		-1.51	0.276	0.854		-3.09	0.031	0.292		3.88	0.1	0.217		-0.14	0.914	1		1.38	0.303	0.866		0.21	0.873	1		1.57	0.245	0.894		-0.7	0.585	0.921		0.25	0.846	0.983		-1.34	0.306	0.737		5.64	0.012	0.046		1.52	0.257	0.713		0.35	0.789	1		1.71	0.206	1		-0.56	0.66	0.993		0.39	0.763	0.983		-1.2	0.356	0.741		5.78	0.01	0.041		-1.17	0.383	0.695		0.19	0.889	0.976		-2.08	0.124	0.404		-1.13	0.4	0.707		-2.72	0.05	0.397		4.26	0.067	0.146		1.36	0.314	1		-0.91	0.483	1		0.04	0.974	1		-1.54	0.242	0.661		5.43	0.016	0.06		-2.27	0.097	1		-1.32	0.329	1		-2.91	0.038	0.317		4.07	0.081	0.187		0.95	0.463	1		-0.64	0.62	0.857		6.34	0.004	0.023		-1.59	0.229	0.574		5.39	0.017	0.06		6.97	0.002	0.01
ENSMUSG00000073294	expressed sequence AU022751 [Source:MGI Symbol;Acc:MGI:2147968]	X	5658337	5660537	-1	AU022751	chrX	5658337	5660537	-	2201	0	0	0	0	0	0	0	0	0	0	0	0	0	0	0	0	0	0	0	0	0	0	0	0	0	0	0	0	0	0	0	0	0	0	0	0	0	0	0			NA--low	NA--low	NA--low	NA--low	NA--low	NA--low	NA--low	NA--low	NA--low	NA--low	NA--low	NA--low	NA--low	NA--low	NA--low	NA--low	NA--low	NA--low	NA--low	NA--low	NA--low	NA--low	NA--low	NA--low	NA--low	NA--low	NA--low	NA--low	NA--low	NA--low	NA--low	NA--low	NA--low	NA--low	NA--low	NA--low	NA--low	NA--low	NA--low			0	0	0	0	0	0	0	0	0	0	0	0	0	0	0	0	0	0	0	0	0	0	0	0	0	0	0	0	0	0	0	0	0	0	0	0	0	0	0			NA	NA	NA		NA	NA	NA		NA	NA	NA		NA	NA	NA		NA	NA	NA		NA	NA	NA		NA	NA	NA		NA	NA	NA		NA	NA	NA		NA	NA	NA		NA	NA	NA		NA	NA	NA		NA	NA	NA		NA	NA	NA		NA	NA	NA		NA	NA	NA		NA	NA	NA		NA	NA	NA		NA	NA	NA		NA	NA	NA		NA	NA	NA		NA	NA	NA		NA	NA	NA		NA	NA	NA		NA	NA	NA		NA	NA	NA		NA	NA	NA		NA	NA	NA		NA	NA	NA		NA	NA	NA		NA	NA	NA		NA	NA	NA		NA	NA	NA		NA	NA	NA		NA	NA	NA		NA	NA	NA		NA	NA	NA		NA	NA	NA		NA	NA	NA		NA	NA	NA		NA	NA	NA		NA	NA	NA		NA	NA	NA		NA	NA	NA		NA	NA	NA		NA	NA	NA		NA	NA	NA		NA	NA	NA		NA	NA	NA		NA	NA	NA		NA	NA	NA		NA	NA	NA		NA	NA	NA		NA	NA	NA		NA	NA	NA		NA	NA	NA		NA	NA	NA		NA	NA	NA		NA	NA	NA		NA	NA	NA		NA	NA	NA		NA	NA	NA		NA	NA	NA		NA	NA	NA		NA	NA	NA		NA	NA	NA		NA	NA	NA		NA	NA	NA		NA	NA	NA		NA	NA	NA		NA	NA	NA		NA	NA	NA		NA	NA	NA		NA	NA	NA		NA	NA	NA		NA	NA	NA		NA	NA	NA		NA	NA	NA
ENSMUSG00000073295	nudix (nucleoside diphosphate linked moiety X)-type motif 11 [Source:MGI Symbol;Acc:MGI:1930957]	X	5624571	5632228	1	Nudt11	chrX;chrX	5624571;5630145	5625522;5632228	+;+	3036	10	29	11	8	11	8	64	26	28	28	32	72	13	11	26	21	21	21	40	34	31	21	42	35	27	1	4	34	18	41	46	25	38	11	20	24	16	3	0			1.75	2.37	0.96	0.5	0.61	0.45	4.08	3.27	2.87	2.55	1.93	4.99	0.83	0.93	1.97	1.26	1.45	1.55	2.19	1.38	2.11	1.18	2.01	1.96	1.67	0.06	0.24	2.21	1.17	1.99	2.31	1.39	2.14	0.69	1.17	1.47	1.71	0.34	0			1.17	1.77	0.72	0.37	0.43	0.35	3.14	2.22	2.1	1.79	1.3	3.42	0.58	0.57	1.17	0.79	0.92	0.95	1.61	0.96	1.55	0.8	1.42	1.32	1.19	0.04	0.14	1.65	0.87	1.46	1.63	1	1.38	0.43	0.86	1	0.69	0.11	0			0.14	0.868	1		1.33	0.129	1		1.2	0.169	1		0.79	0.357	1		0.93	0.278	1		2.64	0.004	0.102		2.32	0.011	1		0.94	0.277	1		0.83	0.335	1		1.68	0.056	0.958		1.1	0.209	0.8		1.87	0.042	0.115		1.19	0.173	1		1.06	0.223	1		0.65	0.448	0.892		0.79	0.355	0.945		2.5	0.006	0.106		2.17	0.016	0.981		0.79	0.354	1		0.69	0.422	0.923		1.54	0.078	0.74		0.96	0.272	0.834		1.73	0.059	0.145		-0.13	0.878	1		-0.54	0.533	0.895		-0.4	0.647	0.973		1.31	0.145	0.478		0.99	0.269	1		-0.39	0.649	1		-0.5	0.561	1		0.35	0.685	1		-0.23	0.793	0.951		0.54	0.554	0.685		-0.41	0.637	0.926		-0.26	0.76	0.989		1.45	0.107	0.436		1.12	0.208	0.958		-0.26	0.762	1		-0.37	0.667	0.992		0.49	0.575	0.942		-0.1	0.911	0.992		0.67	0.459	0.604		0.14	0.867	1		1.85	0.039	0.449		1.53	0.086	1		0.15	0.865	1		0.04	0.965	1		0.89	0.302	0.808		0.31	0.721	0.939		1.08	0.233	0.367		1.71	0.057	0.442		1.38	0.119	1		0	0.998	1		-0.11	0.901	1		0.75	0.386	0.899		0.17	0.848	0.972		0.94	0.301	0.443		-0.33	0.716	0.901		-1.71	0.057	0.301		-1.82	0.043	0.257		-0.96	0.283	0.616		-1.55	0.089	0.484		-0.77	0.405	0.542		-1.38	0.12	1		-1.49	0.093	1		-0.63	0.475	0.95		-1.22	0.175	0.597		-0.45	0.628	0.754		-0.11	0.899	1		0.75	0.387	1		0.16	0.851	0.972		0.93	0.302	0.453		0.86	0.322	1		0.27	0.753	0.921		1.04	0.249	0.392		-0.59	0.505	0.784		0.19	0.839	0.911		0.77	0.401	0.547
ENSMUSG00000073366	predicted gene 10492 [Source:MGI Symbol;Acc:MGI:3642686]	17	95234246	95235982	1	Gm10492	chr17;chr17	95234246;95235396	95235252;95235982	+;+	1594	0	1	1	13	1	1	2	2	3	7	3	2	2	5	3	3	2	10	0	8	4	3	9	5	8	5	0	6	2	5	20	35	3	15	13	7	3	1	1			0	0.08	0.09	0.81	0.06	0.06	0.13	0.25	0.31	0.64	0.18	0.14	0.13	0.42	0.23	0.18	0.14	0.74	0	0.32	0.27	0.17	0.43	0.28	0.5	0.29	0	0.39	0.13	0.24	1	1.94	0.17	0.95	0.76	0.43	0.32	0.11	0.12			0	0.06	0.07	0.6	0.04	0.04	0.1	0.17	0.22	0.45	0.12	0.1	0.09	0.26	0.14	0.11	0.09	0.45	0	0.23	0.2	0.11	0.31	0.19	0.35	0.2	0	0.29	0.1	0.18	0.71	1.4	0.11	0.58	0.56	0.29	0.13	0.04	0.04			-0.45	0.713	1		-0.32	0.794	1		-0.67	0.579	1		0.08	0.949	1		-0.44	0.714	1		-0.52	0.67	0.894		-0.29	0.81	1		-0.18	0.882	1		-2.15	0.073	1		-1.59	0.184	0.958		1.74	0.226	0.814		-0.16	0.9	0.952		0.13	0.915	1		-0.22	0.848	1		0.53	0.653	0.953		0.01	0.994	1		-0.07	0.955	1		0.16	0.893	1		0.27	0.818	1		-1.7	0.139	0.879		-1.14	0.32	0.843		2.19	0.117	0.694		0.29	0.822	0.897		-0.35	0.766	1		0.4	0.735	0.961		-0.12	0.919	1		-0.19	0.87	0.975		0.03	0.98	1		0.14	0.904	1		-1.83	0.116	1		-1.27	0.274	1		2.06	0.143	0.512		0.16	0.902	0.969		0.75	0.518	0.88		0.23	0.839	1		0.16	0.891	0.982		0.38	0.742	1		0.49	0.67	1		-1.48	0.192	0.918		-0.92	0.417	0.89		2.41	0.082	0.43		0.51	0.685	0.802		-0.52	0.652	1		-0.6	0.609	0.974		-0.37	0.75	1		-0.26	0.824	1		-2.23	0.055	0.578		-1.67	0.147	0.712		1.66	0.232	0.685		-0.24	0.847	0.915		-0.08	0.948	1		0.15	0.897	1		0.26	0.82	1		-1.71	0.131	0.947		-1.15	0.307	0.883		2.18	0.113	0.506		0.28	0.825	0.904		0.22	0.847	0.963		0.34	0.772	0.928		-1.64	0.15	0.441		-1.08	0.342	0.664		2.25	0.103	0.509		0.35	0.78	0.878		0.11	0.923	1		-1.86	0.105	1		-1.3	0.255	0.913		2.03	0.143	0.553		0.13	0.92	0.984		-1.97	0.086	1		-1.41	0.217	1		1.92	0.167	0.572		0.02	0.99	1		0.56	0.608	1		3.89	0.005	0.101		1.99	0.107	0.22		3.33	0.015	0.17		1.43	0.247	0.387		-1.9	0.198	0.34
ENSMUSG00000073367	predicted gene 10493 [Source:MGI Symbol;Acc:MGI:3644330]	17	90854229	90854841	1	Gm10493	chr17;chr17	90854229;90854704	90854702;90854841	+;+	612	0	0	0	0	0	0	0	0	0	0	0	0	0	0	0	0	0	0	0	0	0	0	0	0	0	0	0	0	0	0	0	0	0	0	0	0	0	0	0			NA--low	NA--low	NA--low	NA--low	NA--low	NA--low	NA--low	NA--low	NA--low	NA--low	NA--low	NA--low	NA--low	NA--low	NA--low	NA--low	NA--low	NA--low	NA--low	NA--low	NA--low	NA--low	NA--low	NA--low	NA--low	NA--low	NA--low	NA--low	NA--low	NA--low	NA--low	NA--low	NA--low	NA--low	NA--low	NA--low	NA--low	NA--low	NA--low			0	0	0	0	0	0	0	0	0	0	0	0	0	0	0	0	0	0	0	0	0	0	0	0	0	0	0	0	0	0	0	0	0	0	0	0	0	0	0			NA	NA	NA		NA	NA	NA		NA	NA	NA		NA	NA	NA		NA	NA	NA		NA	NA	NA		NA	NA	NA		NA	NA	NA		NA	NA	NA		NA	NA	NA		NA	NA	NA		NA	NA	NA		NA	NA	NA		NA	NA	NA		NA	NA	NA		NA	NA	NA		NA	NA	NA		NA	NA	NA		NA	NA	NA		NA	NA	NA		NA	NA	NA		NA	NA	NA		NA	NA	NA		NA	NA	NA		NA	NA	NA		NA	NA	NA		NA	NA	NA		NA	NA	NA		NA	NA	NA		NA	NA	NA		NA	NA	NA		NA	NA	NA		NA	NA	NA		NA	NA	NA		NA	NA	NA		NA	NA	NA		NA	NA	NA		NA	NA	NA		NA	NA	NA		NA	NA	NA		NA	NA	NA		NA	NA	NA		NA	NA	NA		NA	NA	NA		NA	NA	NA		NA	NA	NA		NA	NA	NA		NA	NA	NA		NA	NA	NA		NA	NA	NA		NA	NA	NA		NA	NA	NA		NA	NA	NA		NA	NA	NA		NA	NA	NA		NA	NA	NA		NA	NA	NA		NA	NA	NA		NA	NA	NA		NA	NA	NA		NA	NA	NA		NA	NA	NA		NA	NA	NA		NA	NA	NA		NA	NA	NA		NA	NA	NA		NA	NA	NA		NA	NA	NA		NA	NA	NA		NA	NA	NA		NA	NA	NA		NA	NA	NA		NA	NA	NA		NA	NA	NA		NA	NA	NA		NA	NA	NA		NA	NA	NA		NA	NA	NA
ENSMUSG00000073371	predicted pseudogene 6594 [Source:MGI Symbol;Acc:MGI:3643873]	17	82938598	82938885	1	Gm6594	chr17	82938598	82938885	+	288	0	5	3	1	1	2	1	0	1	0	0	0	0	1	0	0	0	1	1	2	0	2	1	2	1	1	1	3	0	1	0	0	0	0	0	0	0	0	0			NA--low	NA--low	NA--low	NA--low	NA--low	NA--low	NA--low	NA--low	NA--low	NA--low	NA--low	NA--low	NA--low	NA--low	NA--low	NA--low	NA--low	NA--low	NA--low	NA--low	NA--low	NA--low	NA--low	NA--low	NA--low	NA--low	NA--low	NA--low	NA--low	NA--low	NA--low	NA--low	NA--low	NA--low	NA--low	NA--low	NA--low	NA--low	NA--low			0	0.3	0.2	0.05	0.04	0.09	0.05	0	0.07	0	0	0	0	0.05	0	0	0	0.05	0.04	0.06	0	0.08	0.03	0.08	0.04	0.04	0.03	0.15	0	0.04	0	0	0	0	0	0	0	0	0			NA	NA	NA		NA	NA	NA		NA	NA	NA		NA	NA	NA		NA	NA	NA		NA	NA	NA		NA	NA	NA		NA	NA	NA		NA	NA	NA		NA	NA	NA		NA	NA	NA		NA	NA	NA		NA	NA	NA		NA	NA	NA		NA	NA	NA		NA	NA	NA		NA	NA	NA		NA	NA	NA		NA	NA	NA		NA	NA	NA		NA	NA	NA		NA	NA	NA		NA	NA	NA		NA	NA	NA		NA	NA	NA		NA	NA	NA		NA	NA	NA		NA	NA	NA		NA	NA	NA		NA	NA	NA		NA	NA	NA		NA	NA	NA		NA	NA	NA		NA	NA	NA		NA	NA	NA		NA	NA	NA		NA	NA	NA		NA	NA	NA		NA	NA	NA		NA	NA	NA		NA	NA	NA		NA	NA	NA		NA	NA	NA		NA	NA	NA		NA	NA	NA		NA	NA	NA		NA	NA	NA		NA	NA	NA		NA	NA	NA		NA	NA	NA		NA	NA	NA		NA	NA	NA		NA	NA	NA		NA	NA	NA		NA	NA	NA		NA	NA	NA		NA	NA	NA		NA	NA	NA		NA	NA	NA		NA	NA	NA		NA	NA	NA		NA	NA	NA		NA	NA	NA		NA	NA	NA		NA	NA	NA		NA	NA	NA		NA	NA	NA		NA	NA	NA		NA	NA	NA		NA	NA	NA		NA	NA	NA		NA	NA	NA		NA	NA	NA		NA	NA	NA		NA	NA	NA		NA	NA	NA		NA	NA	NA		NA	NA	NA
ENSMUSG00000073374	RIKEN cDNA C030034I22 gene [Source:MGI Symbol;Acc:MGI:1924783]	17	69766801	69768271	1	C030034I22Rik	chr17	69766801	69768271	+	1471	8	16	6	7	19	6	17	1	4	13	15	5	4	3	9	6	2	30	11	7	6	9	6	3	31	11	9	8	15	39	40	71	12	26	12	32	12	10	1			1.4	1.31	0.52	0.44	1.06	0.34	1.08	0.13	0.41	1.18	0.91	0.35	0.26	0.25	0.68	0.36	0.14	2.22	0.6	0.28	0.41	0.51	0.29	0.17	1.92	0.65	0.55	0.52	0.97	1.89	2.01	3.94	0.68	1.64	0.7	1.96	1.29	1.14	0.12			0.94	0.97	0.39	0.33	0.75	0.26	0.83	0.09	0.3	0.83	0.61	0.24	0.18	0.15	0.41	0.22	0.09	1.36	0.44	0.2	0.3	0.34	0.2	0.11	1.37	0.44	0.31	0.39	0.73	1.39	1.42	2.84	0.44	1.01	0.52	1.34	0.52	0.36	0.04			-0.5	0.618	1		0.38	0.707	1		-0.69	0.485	1		0.32	0.745	1		0.76	0.453	1		-0.15	0.877	0.976		-0.93	0.345	1		-0.98	0.317	1		-1.92	0.054	1		-1.26	0.201	0.958		-0.82	0.416	0.895		-1.04	0.306	0.447		0.88	0.383	1		-0.2	0.841	1		0.82	0.406	0.879		1.25	0.211	0.937		0.34	0.726	0.912		-0.44	0.652	1		-0.49	0.613	1		-1.43	0.142	0.879		-0.76	0.428	0.874		-0.32	0.745	0.982		-0.54	0.586	0.704		-1.07	0.286	1		-0.06	0.955	1		0.38	0.713	0.981		-0.54	0.593	0.844		-1.31	0.19	1		-1.37	0.172	1		-2.3	0.023	1		-1.64	0.102	1		-1.2	0.24	0.621		-1.42	0.168	0.305		1.02	0.303	0.789		1.45	0.148	0.822		0.54	0.581	0.835		-0.24	0.802	1		-0.29	0.76	1		-1.23	0.201	0.921		-0.57	0.553	0.933		-0.12	0.899	0.988		-0.35	0.726	0.835		0.43	0.665	1		-0.48	0.627	0.977		-1.26	0.201	1		-1.31	0.182	0.87		-2.25	0.024	0.508		-1.59	0.108	0.681		-1.14	0.254	0.701		-1.36	0.178	0.304		-0.91	0.36	0.777		-1.69	0.091	1		-1.74	0.081	1		-2.68	0.009	0.947		-2.02	0.044	0.76		-1.57	0.121	0.517		-1.8	0.08	0.177		-0.78	0.422	0.721		-0.83	0.39	0.693		-1.77	0.07	0.319		-1.11	0.253	0.59		-0.66	0.502	0.835		-0.88	0.375	0.511		-0.05	0.956	1		-0.99	0.299	1		-0.33	0.73	0.996		0.12	0.905	0.991		-0.11	0.914	0.98		-0.94	0.323	1		-0.28	0.77	1		0.17	0.862	0.975		-0.05	0.957	0.999		0.66	0.483	1		1.11	0.255	0.599		0.88	0.365	0.511		0.44	0.646	0.866		0.22	0.819	0.896		-0.22	0.824	0.907
ENSMUSG00000073375	leucine rich repeat containing 30 [Source:MGI Symbol;Acc:MGI:2685172]	17	67980305	67982063	-1	Lrrc30	chr17	67980305	67982063	-	1759	0	0	0	0	0	0	1	0	0	0	0	0	0	0	0	0	0	1	0	0	0	0	1	0	0	0	0	0	0	0	0	0	0	0	0	0	0	0	0			NA--low	NA--low	NA--low	NA--low	NA--low	NA--low	NA--low	NA--low	NA--low	NA--low	NA--low	NA--low	NA--low	NA--low	NA--low	NA--low	NA--low	NA--low	NA--low	NA--low	NA--low	NA--low	NA--low	NA--low	NA--low	NA--low	NA--low	NA--low	NA--low	NA--low	NA--low	NA--low	NA--low	NA--low	NA--low	NA--low	NA--low	NA--low	NA--low			0	0	0	0	0	0	0.05	0	0	0	0	0	0	0	0	0	0	0.05	0	0	0	0	0.03	0	0	0	0	0	0	0	0	0	0	0	0	0	0	0	0			NA	NA	NA		NA	NA	NA		NA	NA	NA		NA	NA	NA		NA	NA	NA		NA	NA	NA		NA	NA	NA		NA	NA	NA		NA	NA	NA		NA	NA	NA		NA	NA	NA		NA	NA	NA		NA	NA	NA		NA	NA	NA		NA	NA	NA		NA	NA	NA		NA	NA	NA		NA	NA	NA		NA	NA	NA		NA	NA	NA		NA	NA	NA		NA	NA	NA		NA	NA	NA		NA	NA	NA		NA	NA	NA		NA	NA	NA		NA	NA	NA		NA	NA	NA		NA	NA	NA		NA	NA	NA		NA	NA	NA		NA	NA	NA		NA	NA	NA		NA	NA	NA		NA	NA	NA		NA	NA	NA		NA	NA	NA		NA	NA	NA		NA	NA	NA		NA	NA	NA		NA	NA	NA		NA	NA	NA		NA	NA	NA		NA	NA	NA		NA	NA	NA		NA	NA	NA		NA	NA	NA		NA	NA	NA		NA	NA	NA		NA	NA	NA		NA	NA	NA		NA	NA	NA		NA	NA	NA		NA	NA	NA		NA	NA	NA		NA	NA	NA		NA	NA	NA		NA	NA	NA		NA	NA	NA		NA	NA	NA		NA	NA	NA		NA	NA	NA		NA	NA	NA		NA	NA	NA		NA	NA	NA		NA	NA	NA		NA	NA	NA		NA	NA	NA		NA	NA	NA		NA	NA	NA		NA	NA	NA		NA	NA	NA		NA	NA	NA		NA	NA	NA		NA	NA	NA		NA	NA	NA		NA	NA	NA		NA	NA	NA
ENSMUSG00000073376	predicted gene 10495 [Source:MGI Symbol;Acc:MGI:3642611]	17	66668199	66668886	-1	Gm10495	chr17;chr17	66668199;66668681	66668459;66668886	-;-	467	0	0	0	0	0	1	1	0	0	0	0	0	0	0	0	0	0	0	0	0	0	0	0	0	1	0	0	0	0	1	0	0	0	0	0	1	0	0	0			NA--low	NA--low	NA--low	NA--low	NA--low	NA--low	NA--low	NA--low	NA--low	NA--low	NA--low	NA--low	NA--low	NA--low	NA--low	NA--low	NA--low	NA--low	NA--low	NA--low	NA--low	NA--low	NA--low	NA--low	NA--low	NA--low	NA--low	NA--low	NA--low	NA--low	NA--low	NA--low	NA--low	NA--low	NA--low	NA--low	NA--low	NA--low	NA--low			0	0	0	0	0	0.04	0.05	0	0	0	0	0	0	0	0	0	0	0	0	0	0	0	0	0	0.04	0	0	0	0	0.04	0	0	0	0	0	0.04	0	0	0			NA	NA	NA		NA	NA	NA		NA	NA	NA		NA	NA	NA		NA	NA	NA		NA	NA	NA		NA	NA	NA		NA	NA	NA		NA	NA	NA		NA	NA	NA		NA	NA	NA		NA	NA	NA		NA	NA	NA		NA	NA	NA		NA	NA	NA		NA	NA	NA		NA	NA	NA		NA	NA	NA		NA	NA	NA		NA	NA	NA		NA	NA	NA		NA	NA	NA		NA	NA	NA		NA	NA	NA		NA	NA	NA		NA	NA	NA		NA	NA	NA		NA	NA	NA		NA	NA	NA		NA	NA	NA		NA	NA	NA		NA	NA	NA		NA	NA	NA		NA	NA	NA		NA	NA	NA		NA	NA	NA		NA	NA	NA		NA	NA	NA		NA	NA	NA		NA	NA	NA		NA	NA	NA		NA	NA	NA		NA	NA	NA		NA	NA	NA		NA	NA	NA		NA	NA	NA		NA	NA	NA		NA	NA	NA		NA	NA	NA		NA	NA	NA		NA	NA	NA		NA	NA	NA		NA	NA	NA		NA	NA	NA		NA	NA	NA		NA	NA	NA		NA	NA	NA		NA	NA	NA		NA	NA	NA		NA	NA	NA		NA	NA	NA		NA	NA	NA		NA	NA	NA		NA	NA	NA		NA	NA	NA		NA	NA	NA		NA	NA	NA		NA	NA	NA		NA	NA	NA		NA	NA	NA		NA	NA	NA		NA	NA	NA		NA	NA	NA		NA	NA	NA		NA	NA	NA		NA	NA	NA		NA	NA	NA		NA	NA	NA
ENSMUSG00000073377	expressed sequence AU016765 [Source:MGI Symbol;Acc:MGI:3034888]	17	64863421	64905000	-1	AU016765	chr17;chr17;chr17;chr17;chr17	64863421;64865474;64869182;64904568;64904968	64863750;64865695;64869386;64904962;64905000	-;-;-;-;-	1185	2	0	1	0	0	0	0	0	0	0	1	0	0	0	0	0	0	0	0	0	0	0	0	0	0	0	0	0	0	0	0	0	0	0	0	0	0	0	0			NA--low	NA--low	NA--low	NA--low	NA--low	NA--low	NA--low	NA--low	NA--low	NA--low	NA--low	NA--low	NA--low	NA--low	NA--low	NA--low	NA--low	NA--low	NA--low	NA--low	NA--low	NA--low	NA--low	NA--low	NA--low	NA--low	NA--low	NA--low	NA--low	NA--low	NA--low	NA--low	NA--low	NA--low	NA--low	NA--low	NA--low	NA--low	NA--low			0.23	0	0.07	0	0	0	0	0	0	0	0.04	0	0	0	0	0	0	0	0	0	0	0	0	0	0	0	0	0	0	0	0	0	0	0	0	0	0	0	0			NA	NA	NA		NA	NA	NA		NA	NA	NA		NA	NA	NA		NA	NA	NA		NA	NA	NA		NA	NA	NA		NA	NA	NA		NA	NA	NA		NA	NA	NA		NA	NA	NA		NA	NA	NA		NA	NA	NA		NA	NA	NA		NA	NA	NA		NA	NA	NA		NA	NA	NA		NA	NA	NA		NA	NA	NA		NA	NA	NA		NA	NA	NA		NA	NA	NA		NA	NA	NA		NA	NA	NA		NA	NA	NA		NA	NA	NA		NA	NA	NA		NA	NA	NA		NA	NA	NA		NA	NA	NA		NA	NA	NA		NA	NA	NA		NA	NA	NA		NA	NA	NA		NA	NA	NA		NA	NA	NA		NA	NA	NA		NA	NA	NA		NA	NA	NA		NA	NA	NA		NA	NA	NA		NA	NA	NA		NA	NA	NA		NA	NA	NA		NA	NA	NA		NA	NA	NA		NA	NA	NA		NA	NA	NA		NA	NA	NA		NA	NA	NA		NA	NA	NA		NA	NA	NA		NA	NA	NA		NA	NA	NA		NA	NA	NA		NA	NA	NA		NA	NA	NA		NA	NA	NA		NA	NA	NA		NA	NA	NA		NA	NA	NA		NA	NA	NA		NA	NA	NA		NA	NA	NA		NA	NA	NA		NA	NA	NA		NA	NA	NA		NA	NA	NA		NA	NA	NA		NA	NA	NA		NA	NA	NA		NA	NA	NA		NA	NA	NA		NA	NA	NA		NA	NA	NA		NA	NA	NA		NA	NA	NA		NA	NA	NA
ENSMUSG00000073380	arrestin domain containing 5 [Source:MGI Symbol;Acc:MGI:1924170]	17	56433536	56439709	-1	Arrdc5	chr17;chr17;chr17	56433536;56437250;56439414	56434087;56437455;56439709	-;-;-	1054	0	0	0	3	0	0	0	0	0	2	0	0	0	0	0	0	0	0	0	0	0	0	0	0	0	0	0	0	0	0	0	0	0	0	0	0	0	0	0			NA--low	NA--low	NA--low	NA--low	NA--low	NA--low	NA--low	NA--low	NA--low	NA--low	NA--low	NA--low	NA--low	NA--low	NA--low	NA--low	NA--low	NA--low	NA--low	NA--low	NA--low	NA--low	NA--low	NA--low	NA--low	NA--low	NA--low	NA--low	NA--low	NA--low	NA--low	NA--low	NA--low	NA--low	NA--low	NA--low	NA--low	NA--low	NA--low			0	0	0	0.14	0	0	0	0	0	0.13	0	0	0	0	0	0	0	0	0	0	0	0	0	0	0	0	0	0	0	0	0	0	0	0	0	0	0	0	0			NA	NA	NA		NA	NA	NA		NA	NA	NA		NA	NA	NA		NA	NA	NA		NA	NA	NA		NA	NA	NA		NA	NA	NA		NA	NA	NA		NA	NA	NA		NA	NA	NA		NA	NA	NA		NA	NA	NA		NA	NA	NA		NA	NA	NA		NA	NA	NA		NA	NA	NA		NA	NA	NA		NA	NA	NA		NA	NA	NA		NA	NA	NA		NA	NA	NA		NA	NA	NA		NA	NA	NA		NA	NA	NA		NA	NA	NA		NA	NA	NA		NA	NA	NA		NA	NA	NA		NA	NA	NA		NA	NA	NA		NA	NA	NA		NA	NA	NA		NA	NA	NA		NA	NA	NA		NA	NA	NA		NA	NA	NA		NA	NA	NA		NA	NA	NA		NA	NA	NA		NA	NA	NA		NA	NA	NA		NA	NA	NA		NA	NA	NA		NA	NA	NA		NA	NA	NA		NA	NA	NA		NA	NA	NA		NA	NA	NA		NA	NA	NA		NA	NA	NA		NA	NA	NA		NA	NA	NA		NA	NA	NA		NA	NA	NA		NA	NA	NA		NA	NA	NA		NA	NA	NA		NA	NA	NA		NA	NA	NA		NA	NA	NA		NA	NA	NA		NA	NA	NA		NA	NA	NA		NA	NA	NA		NA	NA	NA		NA	NA	NA		NA	NA	NA		NA	NA	NA		NA	NA	NA		NA	NA	NA		NA	NA	NA		NA	NA	NA		NA	NA	NA		NA	NA	NA		NA	NA	NA		NA	NA	NA		NA	NA	NA
ENSMUSG00000073383	potassium voltage-gated channel, subfamily H (eag-related), member 8 [Source:MGI Symbol;Acc:MGI:2445160]	17	53093281	53121602	-1	Kcnh8	chr17;chr17;chr17;chr17;chr17	53093281;53109785;53112157;53114749;53121292	53094037;53109861;53112263;53115104;53121602	-;-;-;-;-	1608	0	0	0	0	0	0	0	0	0	0	0	0	0	0	0	0	0	0	0	0	0	0	0	0	0	0	0	0	0	0	0	0	0	0	0	0	0	0	0			NA--low	NA--low	NA--low	NA--low	NA--low	NA--low	NA--low	NA--low	NA--low	NA--low	NA--low	NA--low	NA--low	NA--low	NA--low	NA--low	NA--low	NA--low	NA--low	NA--low	NA--low	NA--low	NA--low	NA--low	NA--low	NA--low	NA--low	NA--low	NA--low	NA--low	NA--low	NA--low	NA--low	NA--low	NA--low	NA--low	NA--low	NA--low	NA--low			0	0	0	0	0	0	0	0	0	0	0	0	0	0	0	0	0	0	0	0	0	0	0	0	0	0	0	0	0	0	0	0	0	0	0	0	0	0	0			NA	NA	NA		NA	NA	NA		NA	NA	NA		NA	NA	NA		NA	NA	NA		NA	NA	NA		NA	NA	NA		NA	NA	NA		NA	NA	NA		NA	NA	NA		NA	NA	NA		NA	NA	NA		NA	NA	NA		NA	NA	NA		NA	NA	NA		NA	NA	NA		NA	NA	NA		NA	NA	NA		NA	NA	NA		NA	NA	NA		NA	NA	NA		NA	NA	NA		NA	NA	NA		NA	NA	NA		NA	NA	NA		NA	NA	NA		NA	NA	NA		NA	NA	NA		NA	NA	NA		NA	NA	NA		NA	NA	NA		NA	NA	NA		NA	NA	NA		NA	NA	NA		NA	NA	NA		NA	NA	NA		NA	NA	NA		NA	NA	NA		NA	NA	NA		NA	NA	NA		NA	NA	NA		NA	NA	NA		NA	NA	NA		NA	NA	NA		NA	NA	NA		NA	NA	NA		NA	NA	NA		NA	NA	NA		NA	NA	NA		NA	NA	NA		NA	NA	NA		NA	NA	NA		NA	NA	NA		NA	NA	NA		NA	NA	NA		NA	NA	NA		NA	NA	NA		NA	NA	NA		NA	NA	NA		NA	NA	NA		NA	NA	NA		NA	NA	NA		NA	NA	NA		NA	NA	NA		NA	NA	NA		NA	NA	NA		NA	NA	NA		NA	NA	NA		NA	NA	NA		NA	NA	NA		NA	NA	NA		NA	NA	NA		NA	NA	NA		NA	NA	NA		NA	NA	NA		NA	NA	NA		NA	NA	NA		NA	NA	NA
ENSMUSG00000073386	RIKEN cDNA 9830107B12 gene [Source:MGI Symbol;Acc:MGI:3608415]	17	48262555	48283228	-1	9830107B12Rik	chr17;chr17;chr17;chr17	48262555;48268527;48282347;48282901	48265524;48268617;48282658;48283228	-;-;-;-	3701	0	0	0	0	0	0	0	0	0	0	0	0	0	0	0	0	0	0	0	2	1	0	0	0	0	0	0	0	0	0	0	0	0	0	0	0	0	0	0			NA--low	NA--low	NA--low	NA--low	NA--low	NA--low	NA--low	NA--low	NA--low	NA--low	NA--low	NA--low	NA--low	NA--low	NA--low	NA--low	NA--low	NA--low	NA--low	NA--low	NA--low	NA--low	NA--low	NA--low	NA--low	NA--low	NA--low	NA--low	NA--low	NA--low	NA--low	NA--low	NA--low	NA--low	NA--low	NA--low	NA--low	NA--low	NA--low			0	0	0	0	0	0	0	0	0	0	0	0	0	0	0	0	0	0	0	0.06	0.05	0	0	0	0	0	0	0	0	0	0	0	0	0	0	0	0	0	0			NA	NA	NA		NA	NA	NA		NA	NA	NA		NA	NA	NA		NA	NA	NA		NA	NA	NA		NA	NA	NA		NA	NA	NA		NA	NA	NA		NA	NA	NA		NA	NA	NA		NA	NA	NA		NA	NA	NA		NA	NA	NA		NA	NA	NA		NA	NA	NA		NA	NA	NA		NA	NA	NA		NA	NA	NA		NA	NA	NA		NA	NA	NA		NA	NA	NA		NA	NA	NA		NA	NA	NA		NA	NA	NA		NA	NA	NA		NA	NA	NA		NA	NA	NA		NA	NA	NA		NA	NA	NA		NA	NA	NA		NA	NA	NA		NA	NA	NA		NA	NA	NA		NA	NA	NA		NA	NA	NA		NA	NA	NA		NA	NA	NA		NA	NA	NA		NA	NA	NA		NA	NA	NA		NA	NA	NA		NA	NA	NA		NA	NA	NA		NA	NA	NA		NA	NA	NA		NA	NA	NA		NA	NA	NA		NA	NA	NA		NA	NA	NA		NA	NA	NA		NA	NA	NA		NA	NA	NA		NA	NA	NA		NA	NA	NA		NA	NA	NA		NA	NA	NA		NA	NA	NA		NA	NA	NA		NA	NA	NA		NA	NA	NA		NA	NA	NA		NA	NA	NA		NA	NA	NA		NA	NA	NA		NA	NA	NA		NA	NA	NA		NA	NA	NA		NA	NA	NA		NA	NA	NA		NA	NA	NA		NA	NA	NA		NA	NA	NA		NA	NA	NA		NA	NA	NA		NA	NA	NA		NA	NA	NA		NA	NA	NA
ENSMUSG00000073388	RIKEN cDNA A330017A19 gene [Source:MGI Symbol;Acc:MGI:3045380]	17	47026165	47027354	-1	A330017A19Rik	chr17	47026165	47027354	-	1190	7	2	5	9	16	20	17	14	3	5	11	19	3	27	30	8	18	12	19	12	1	31	21	12	20	3	43	14	47	38	58	8	21	19	42	36	0	0	0			1.23	0.16	0.43	0.56	0.89	1.12	1.08	1.76	0.31	0.46	0.66	1.32	0.19	2.27	2.28	0.48	1.24	0.89	1.04	0.49	0.07	1.75	1	0.67	1.24	0.18	2.63	0.91	3.05	1.84	2.91	0.44	1.18	1.2	2.46	2.2	0	0	0			0.82	0.12	0.33	0.42	0.63	0.87	0.83	1.2	0.22	0.32	0.45	0.9	0.13	1.39	1.35	0.3	0.79	0.54	0.77	0.34	0.05	1.18	0.71	0.45	0.88	0.12	1.47	0.68	2.27	1.35	2.06	0.32	0.76	0.74	1.82	1.5	0	0	0			0.39	0.713	1		-0.72	0.493	1		0.23	0.829	1		0.88	0.408	1		-0.16	0.877	1		0.24	0.818	0.957		-0.47	0.651	1		-0.86	0.41	1		-0.5	0.633	1		-0.82	0.434	0.974		0.95	0.39	0.888		6.96	0	0.005		-1.11	0.292	1		-0.16	0.878	1		0.49	0.642	0.95		-0.55	0.597	0.995		-0.15	0.888	0.978		-0.86	0.41	0.984		-1.25	0.233	1		-0.89	0.395	0.92		-1.21	0.249	0.815		0.56	0.61	0.953		6.57	0.001	0.008		0.95	0.366	1		1.6	0.133	0.702		0.56	0.589	0.964		0.96	0.357	0.682		0.25	0.812	1		-0.14	0.89	1		0.22	0.829	1		-0.1	0.923	1		1.67	0.131	0.496		7.68	0	0.001		0.65	0.536	0.887		-0.39	0.708	0.978		0.01	0.989	1		-0.7	0.501	0.994		-1.09	0.297	1		-0.73	0.485	0.964		-1.05	0.316	0.865		0.72	0.511	0.821		6.73	0.001	0.007		-1.04	0.321	1		-0.64	0.543	0.961		-1.35	0.2	1		-1.74	0.101	0.824		-1.38	0.191	0.736		-1.7	0.109	0.682		0.07	0.95	1		6.08	0.003	0.016		0.4	0.697	0.942		-0.31	0.762	1		-0.7	0.496	1		-0.34	0.743	0.998		-0.66	0.523	0.932		1.11	0.309	0.706		7.12	0	0.003		-0.72	0.491	0.771		-1.1	0.289	0.615		-0.74	0.475	0.747		-1.06	0.308	0.637		0.71	0.517	0.844		6.72	0.001	0.005		-0.39	0.705	1		-0.02	0.981	1		-0.35	0.736	0.996		1.42	0.195	0.62		7.43	0	0.002		0.36	0.722	1		0.04	0.966	1		1.81	0.1	0.465		7.82	0	0.001		-0.32	0.753	1		1.45	0.186	0.528		7.46	0	0.002		1.77	0.108	0.414		7.78	0	0.001		6.01	0.004	0.019
ENSMUSG00000073393	RIKEN cDNA B230354K17 gene [Source:MGI Symbol;Acc:MGI:2443272]	17	45570801	45579493	1	B230354K17Rik	chr17;chr17;chr17	45570801;45573032;45576080	45571176;45574138;45579493	+;+;+	4897	137	301	286	273	308	321	358	193	190	277	419	329	237	135	222	270	149	274	333	410	247	373	505	350	407	276	279	333	379	570	859	415	582	451	368	338	140	41	48			24.03	24.61	24.85	17.1	17.21	17.98	22.81	24.27	19.46	25.21	25.31	22.82	15.18	11.36	16.85	16.19	10.27	20.23	18.2	16.6	16.83	21.03	24.12	19.64	25.23	16.25	17.06	21.6	24.57	27.63	43.15	23.02	32.82	28.43	21.53	20.66	14.99	4.69	5.67			16.03	18.33	18.8	12.69	12.09	13.95	17.55	16.49	14.22	17.66	16.98	15.65	10.64	6.95	10	10.12	6.52	12.43	13.43	11.55	12.32	14.16	17.13	13.16	17.99	11.12	9.52	16.16	18.33	20.27	30.48	16.59	21.19	17.51	15.91	14.13	6.07	1.49	1.95			-0.12	0.787	1		0.5	0.267	1		0.44	0.331	1		0.3	0.506	1		-0.01	0.981	1		0.3	0.508	0.81		0.1	0.821	1		-0.14	0.752	1		-0.55	0.22	1		-0.03	0.95	1		-0.05	0.907	1		0.97	0.035	0.101		0.62	0.168	1		0.56	0.214	1		0.42	0.349	0.863		0.11	0.805	1		0.42	0.351	0.669		0.22	0.619	1		-0.02	0.964	1		-0.43	0.337	0.909		0.09	0.836	0.987		0.07	0.879	1		1.09	0.018	0.063		-0.06	0.889	1		-0.2	0.654	0.936		-0.51	0.256	0.872		-0.2	0.652	0.877		-0.4	0.375	1		-0.64	0.154	1		-1.05	0.02	1		-0.53	0.24	1		-0.55	0.221	0.602		0.47	0.304	0.451		-0.14	0.757	0.963		-0.45	0.318	0.88		-0.14	0.755	0.925		-0.34	0.454	0.987		-0.58	0.198	1		-0.99	0.029	0.909		-0.47	0.299	0.858		-0.49	0.277	0.664		0.53	0.244	0.395		-0.31	0.489	1		0	0.998	1		-0.2	0.659	1		-0.44	0.326	0.924		-0.85	0.059	0.591		-0.33	0.465	0.873		-0.35	0.434	0.813		0.67	0.141	0.26		0.31	0.491	0.853		0.11	0.802	1		-0.13	0.77	1		-0.54	0.228	0.949		-0.02	0.968	1		-0.04	0.925	0.994		0.98	0.032	0.094		-0.2	0.662	0.875		-0.44	0.327	0.647		-0.85	0.059	0.295		-0.33	0.467	0.758		-0.35	0.436	0.797		0.67	0.141	0.252		-0.24	0.587	1		-0.65	0.146	1		-0.13	0.772	1		-0.15	0.731	0.942		0.87	0.058	0.145		-0.41	0.36	1		0.11	0.8	1		0.09	0.843	0.971		1.11	0.015	0.06		0.52	0.243	1		0.5	0.267	0.609		1.52	0.001	0.009		-0.02	0.957	0.997		1	0.029	0.088		1.02	0.026	0.081
ENSMUSG00000073394	predicted gene 10497 [Source:MGI Symbol;Acc:MGI:3641707]	17	44872794	44874561	1	Gm10497	chr17;chr17	44872794;44874289	44873312;44874561	+;+	792	1	4	7	16	11	25	1	3	0	3	0	5	2	0	6	1	4	3	4	7	0	4	4	2	1	1	3	3	3	0	0	9	1	1	2	1	0	0	0			0.18	0.33	0.61	1	0.61	1.4	0.06	0.38	0	0.27	0	0.35	0.13	0	0.46	0.06	0.28	0.22	0.22	0.28	0	0.23	0.19	0.11	0.06	0.06	0.18	0.19	0.19	0	0	0.5	0.06	0.06	0.12	0.06	0	0	0			0.12	0.24	0.46	0.74	0.43	1.09	0.05	0.26	0	0.19	0	0.24	0.09	0	0.27	0.04	0.18	0.14	0.16	0.2	0	0.15	0.14	0.08	0.04	0.04	0.1	0.15	0.15	0	0	0.36	0.04	0.04	0.09	0.04	0	0	0			-0.5	0.738	1		-0.59	0.693	1		-0.44	0.769	1		-0.39	0.788	1		-0.38	0.795	1		-2.85	0.058	0.345		0.31	0.842	1		0.12	0.937	1		-0.37	0.799	1		0.77	0.619	0.994		-1.32	0.377	0.882		4.1	0.09	0.194		-0.09	0.949	1		0.06	0.965	1		0.11	0.94	1		0.12	0.934	1		-2.35	0.1	0.389		0.81	0.58	1		0.62	0.666	1		0.13	0.93	1		1.27	0.39	0.861		-0.82	0.564	0.941		4.6	0.051	0.132		0.15	0.915	1		0.2	0.888	0.993		0.21	0.883	1		-2.26	0.113	0.43		0.9	0.539	1		0.71	0.621	1		0.22	0.878	1		1.36	0.357	1		-0.73	0.608	0.872		4.69	0.046	0.126		0.05	0.975	1		0.06	0.969	1		-2.41	0.091	0.408		0.74	0.609	1		0.56	0.697	1		0.06	0.964	1		1.21	0.412	0.889		-0.88	0.534	0.835		4.54	0.054	0.143		0.01	0.994	1		-2.46	0.082	0.596		0.7	0.625	1		0.51	0.716	0.99		0.02	0.989	1		1.16	0.422	0.855		-0.93	0.508	0.852		4.49	0.055	0.135		-2.47	0.082	0.502		0.69	0.631	1		0.5	0.722	1		0.01	0.996	1		1.15	0.428	0.912		-0.94	0.504	0.828		4.48	0.056	0.138		3.16	0.033	0.27		2.97	0.042	0.266		2.47	0.081	0.338		3.62	0.017	0.175		1.53	0.27	0.683		6.95	0.002	0.011		-0.19	0.9	1		-0.68	0.635	1		0.46	0.756	0.997		-1.63	0.265	0.683		3.8	0.112	0.23		-0.5	0.726	1		0.65	0.662	1		-1.44	0.317	0.708		3.98	0.094	0.207		1.14	0.431	1		-0.94	0.501	0.788		4.48	0.056	0.141		-2.09	0.159	0.493		3.33	0.162	0.291		5.42	0.02	0.066
ENSMUSG00000073396	predicted gene 6084 [Source:MGI Symbol;Acc:MGI:3645915]	17	40864069	40868731	1	Gm6084	chr17;chr17;chr17	40864069;40865773;40867837	40864151;40865843;40868731	+;+;+	1049	0	0	0	0	0	0	0	0	0	0	0	0	0	0	0	0	0	0	0	0	0	0	0	0	0	0	0	0	0	0	0	0	0	0	0	0	0	0	0			NA--low	NA--low	NA--low	NA--low	NA--low	NA--low	NA--low	NA--low	NA--low	NA--low	NA--low	NA--low	NA--low	NA--low	NA--low	NA--low	NA--low	NA--low	NA--low	NA--low	NA--low	NA--low	NA--low	NA--low	NA--low	NA--low	NA--low	NA--low	NA--low	NA--low	NA--low	NA--low	NA--low	NA--low	NA--low	NA--low	NA--low	NA--low	NA--low			0	0	0	0	0	0	0	0	0	0	0	0	0	0	0	0	0	0	0	0	0	0	0	0	0	0	0	0	0	0	0	0	0	0	0	0	0	0	0			NA	NA	NA		NA	NA	NA		NA	NA	NA		NA	NA	NA		NA	NA	NA		NA	NA	NA		NA	NA	NA		NA	NA	NA		NA	NA	NA		NA	NA	NA		NA	NA	NA		NA	NA	NA		NA	NA	NA		NA	NA	NA		NA	NA	NA		NA	NA	NA		NA	NA	NA		NA	NA	NA		NA	NA	NA		NA	NA	NA		NA	NA	NA		NA	NA	NA		NA	NA	NA		NA	NA	NA		NA	NA	NA		NA	NA	NA		NA	NA	NA		NA	NA	NA		NA	NA	NA		NA	NA	NA		NA	NA	NA		NA	NA	NA		NA	NA	NA		NA	NA	NA		NA	NA	NA		NA	NA	NA		NA	NA	NA		NA	NA	NA		NA	NA	NA		NA	NA	NA		NA	NA	NA		NA	NA	NA		NA	NA	NA		NA	NA	NA		NA	NA	NA		NA	NA	NA		NA	NA	NA		NA	NA	NA		NA	NA	NA		NA	NA	NA		NA	NA	NA		NA	NA	NA		NA	NA	NA		NA	NA	NA		NA	NA	NA		NA	NA	NA		NA	NA	NA		NA	NA	NA		NA	NA	NA		NA	NA	NA		NA	NA	NA		NA	NA	NA		NA	NA	NA		NA	NA	NA		NA	NA	NA		NA	NA	NA		NA	NA	NA		NA	NA	NA		NA	NA	NA		NA	NA	NA		NA	NA	NA		NA	NA	NA		NA	NA	NA		NA	NA	NA		NA	NA	NA		NA	NA	NA		NA	NA	NA		NA	NA	NA
ENSMUSG00000073399	tripartite motif-containing 40 [Source:MGI Symbol;Acc:MGI:2684881]	17	37018543	37027068	-1	Trim40	chr17;chr17;chr17;chr17;chr17;chr17	37018543;37019587;37019891;37020911;37025791;37026922	37019407;37019609;37020309;37021006;37026638;37027068	-;-;-;-;-;-	2398	0	2	0	0	0	4	0	0	0	0	3	0	0	0	0	0	0	0	20	0	1	0	5	4	0	0	0	1	2	0	0	0	0	0	0	0	0	0	0			0	0.16	0	0	0	0.22	0	0	0	0	0.18	0	0	0	0	0	0	0	1.09	0	0.07	0	0.24	0.22	0	0	0	0.06	0.13	0	0	0	0	0	0	0	0	0	0			0	0.12	0	0	0	0.17	0	0	0	0	0.12	0	0	0	0	0	0	0	0.81	0	0.05	0	0.17	0.15	0	0	0	0.05	0.1	0	0	0	0	0	0	0	0	0	0			-3.06	0.263	1		0	1	1		0	1	1		-5.62	0.104	1		-4.31	0.166	1		-3.34	0.238	0.603		0	1	1		-3.09	0.261	1		0	1	1		0	1	1		-2.87	0.284	0.848		0	1	1		3.06	0.247	1		3.06	0.233	1		-2.56	0.428	0.883		-1.26	0.68	0.999		-0.28	0.924	0.991		3.06	0.224	0.981		-0.03	0.993	1		3.06	0.205	0.884		3.06	0.213	0.806		0.19	0.951	1		3.06	0.326	0.466		0	1	1		-5.62	0.096	0.671		-4.31	0.155	0.844		-3.34	0.223	0.569		0	1	1		-3.09	0.245	1		0	1	1		0	1	1		-2.87	0.267	0.648		0	1	1		-5.62	0.09	0.664		-4.31	0.145	0.821		-3.34	0.209	0.554		0	1	1		-3.09	0.231	1		0	1	1		0	1	1		-2.87	0.253	0.646		0	1	1		1.3	0.676	1		2.28	0.476	0.938		5.62	0.086	1		2.53	0.432	0.944		5.62	0.078	0.617		5.62	0.082	0.649		2.74	0.403	0.796		5.62	0.133	0.25		0.97	0.748	0.962		4.31	0.139	1		1.23	0.686	1		4.31	0.126	0.947		4.31	0.132	0.815		1.44	0.642	0.898		4.31	0.211	0.346		3.34	0.201	0.532		0.25	0.931	0.994		3.34	0.183	0.485		3.34	0.191	0.526		0.47	0.877	0.997		3.34	0.296	0.429		-3.09	0.222	1		0	1	1		0	1	1		-2.87	0.243	0.662		0	1	1		3.09	0.203	1		3.09	0.212	1		0.21	0.945	0.998		3.09	0.323	0.475		0	1	1		-2.87	0.222	0.566		0	1	1		-2.87	0.232	0.577		0	1	1		2.87	0.349	0.499
ENSMUSG00000073400	tripartite motif-containing 10 [Source:MGI Symbol;Acc:MGI:1338757]	17	37006519	37014770	1	Trim10	chr17;chr17;chr17;chr17;chr17;chr17;chr17	37006519;37008618;37009284;37010218;37011111;37012375;37013767	37007252;37008713;37009514;37010240;37011226;37012407;37014770	+;+;+;+;+;+;+	2237	2	1	1	0	0	0	2	1	0	1	0	2	0	0	1	0	1	0	1	3	0	3	7	7	0	31	0	0	0	1	0	0	4	2	0	1	0	0	0			0.35	0.08	0.09	0	0	0	0.13	0.13	0	0.09	0	0.14	0	0	0.08	0	0.07	0	0.05	0.12	0	0.17	0.33	0.39	0	1.82	0	0	0	0.05	0	0	0.23	0.13	0	0.06	0	0	0			0.23	0.06	0.07	0	0	0	0.1	0.09	0	0.06	0	0.1	0	0	0.05	0	0.04	0	0.04	0.08	0	0.11	0.24	0.26	0	1.25	0	0	0	0.04	0	0	0.15	0.08	0	0.04	0	0	0			0.2	0.924	1		1.4	0.528	1		1.56	0.475	1		0.36	0.864	1		-1.76	0.415	1		3.47	0.102	0.431		-2.8	0.21	1		1.87	0.387	1		0.18	0.932	1		0.47	0.824	1		-0.79	0.718	0.974		3.47	0.206	0.341		1.2	0.585	1		1.36	0.528	1		0.16	0.94	1		-1.96	0.361	0.946		3.27	0.115	0.415		-3	0.178	0.981		1.66	0.434	1		-0.02	0.991	1		0.27	0.899	0.997		-1	0.646	0.961		3.27	0.227	0.365		0.17	0.94	1		-1.03	0.627	0.929		-3.16	0.168	0.844		2.07	0.26	0.604		-4.2	0.079	1		0.47	0.829	1		-1.22	0.572	1		-0.93	0.665	1		-2.19	0.335	0.702		2.07	0.407	0.553		-1.2	0.568	0.9		-3.32	0.145	0.82		1.91	0.282	0.623		-4.37	0.067	0.956		0.3	0.889	1		-1.39	0.516	0.97		-1.1	0.605	0.949		-2.36	0.296	0.677		1.91	0.433	0.581		-2.12	0.318	1		3.11	0.124	0.68		-3.16	0.153	1		1.5	0.467	0.954		-0.18	0.93	1		0.1	0.957	1		-1.16	0.589	0.89		3.11	0.242	0.376		5.23	0.027	0.327		-1.04	0.613	1		3.62	0.11	1		1.94	0.36	0.957		2.23	0.299	0.88		0.96	0.65	0.901		5.23	0.067	0.156		-6.27	0.012	0.183		-1.61	0.325	0.646		-3.29	0.11	0.387		-3	0.136	0.461		-4.27	0.059	0.418		0	1	1		4.67	0.05	1		2.98	0.176	1		3.27	0.144	0.893		2.01	0.356	0.75		6.27	0.032	0.097		-1.69	0.421	1		-1.4	0.503	1		-2.66	0.232	0.641		1.61	0.48	0.62		0.29	0.888	1		-0.97	0.649	0.871		3.29	0.221	0.361		-1.26	0.558	0.817		3	0.258	0.399		4.27	0.131	0.255
ENSMUSG00000073402	predicted gene 8909 [Source:MGI Symbol;Acc:MGI:3704134]	17	36301388	36305482	-1	Gm8909	chr17;chr17;chr17;chr17;chr17;chr17;chr17;chr17;chr17	36301388;36301918;36302090;36302301;36302544;36304378;36304735;36304871;36305389	36301621;36301967;36302122;36302417;36302819;36304653;36304832;36305236;36305482	-;-;-;-;-;-;-;-;-	1544	0	0	0	0	0	0	0	0	0	0	0	0	0	0	0	0	0	0	0	0	0	0	0	0	0	0	0	0	0	0	0	0	0	0	0	0	0	0	0			NA--low	NA--low	NA--low	NA--low	NA--low	NA--low	NA--low	NA--low	NA--low	NA--low	NA--low	NA--low	NA--low	NA--low	NA--low	NA--low	NA--low	NA--low	NA--low	NA--low	NA--low	NA--low	NA--low	NA--low	NA--low	NA--low	NA--low	NA--low	NA--low	NA--low	NA--low	NA--low	NA--low	NA--low	NA--low	NA--low	NA--low	NA--low	NA--low			0	0	0	0	0	0	0	0	0	0	0	0	0	0	0	0	0	0	0	0	0	0	0	0	0	0	0	0	0	0	0	0	0	0	0	0	0	0	0			NA	NA	NA		NA	NA	NA		NA	NA	NA		NA	NA	NA		NA	NA	NA		NA	NA	NA		NA	NA	NA		NA	NA	NA		NA	NA	NA		NA	NA	NA		NA	NA	NA		NA	NA	NA		NA	NA	NA		NA	NA	NA		NA	NA	NA		NA	NA	NA		NA	NA	NA		NA	NA	NA		NA	NA	NA		NA	NA	NA		NA	NA	NA		NA	NA	NA		NA	NA	NA		NA	NA	NA		NA	NA	NA		NA	NA	NA		NA	NA	NA		NA	NA	NA		NA	NA	NA		NA	NA	NA		NA	NA	NA		NA	NA	NA		NA	NA	NA		NA	NA	NA		NA	NA	NA		NA	NA	NA		NA	NA	NA		NA	NA	NA		NA	NA	NA		NA	NA	NA		NA	NA	NA		NA	NA	NA		NA	NA	NA		NA	NA	NA		NA	NA	NA		NA	NA	NA		NA	NA	NA		NA	NA	NA		NA	NA	NA		NA	NA	NA		NA	NA	NA		NA	NA	NA		NA	NA	NA		NA	NA	NA		NA	NA	NA		NA	NA	NA		NA	NA	NA		NA	NA	NA		NA	NA	NA		NA	NA	NA		NA	NA	NA		NA	NA	NA		NA	NA	NA		NA	NA	NA		NA	NA	NA		NA	NA	NA		NA	NA	NA		NA	NA	NA		NA	NA	NA		NA	NA	NA		NA	NA	NA		NA	NA	NA		NA	NA	NA		NA	NA	NA		NA	NA	NA		NA	NA	NA		NA	NA	NA		NA	NA	NA
ENSMUSG00000073403	predicted gene 10499 [Source:MGI Symbol;Acc:MGI:3702919]	17	36278703	36282868	-1	Gm10499	chr17;chr17;chr17;chr17;chr17;chr17;chr17;chr17	36278703;36279277;36279444;36279656;36279933;36280097;36281857;36282805	36278978;36279324;36279476;36279887;36279969;36280372;36282689;36282868	-;-;-;-;-;-;-;-	1799	6	53	51	83	68	71	103	10	43	33	35	54	92	48	63	83	90	76	105	89	76	120	127	87	96	70	87	84	79	85	62	74	81	76	94	85	1	4	3			1.05	4.33	4.43	5.2	3.8	3.98	6.56	1.26	4.4	3	2.11	3.75	5.89	4.04	4.78	4.98	6.2	5.61	5.74	3.6	5.18	6.77	6.07	4.88	5.95	4.12	5.32	5.45	5.12	4.12	3.11	4.1	4.57	4.79	5.5	5.19	0.11	0.46	0.35			0.7	3.23	3.35	3.86	2.67	3.09	5.05	0.85	3.22	2.1	1.42	2.57	4.13	2.47	2.84	3.11	3.94	3.45	4.24	2.51	3.79	4.56	4.31	3.27	4.24	2.82	2.97	4.08	3.82	3.02	2.2	2.96	2.95	2.95	4.07	3.55	0.04	0.15	0.12			0.5	0.488	1		-0.37	0.607	1		-0.51	0.474	1		-0.3	0.676	1		-0.57	0.424	1		-0.13	0.858	0.969		-0.41	0.565	1		-0.25	0.731	1		0.08	0.909	1		-0.27	0.709	1		0.4	0.584	0.952		3.28	0	0.002		-0.87	0.229	1		-1.01	0.161	1		-0.8	0.267	0.837		-1.07	0.138	0.936		-0.63	0.382	0.693		-0.91	0.206	0.981		-0.75	0.3	1		-0.42	0.559	0.956		-0.77	0.286	0.835		-0.1	0.885	1		2.78	0.001	0.01		-0.14	0.841	1		0.07	0.921	1		-0.2	0.776	0.996		0.24	0.735	0.921		-0.04	0.953	1		0.12	0.863	1		0.45	0.528	1		0.1	0.886	1		0.76	0.29	0.667		3.65	0	0.001		0.21	0.763	0.965		-0.06	0.934	1		0.38	0.589	0.841		0.1	0.887	1		0.27	0.708	1		0.59	0.405	0.949		0.25	0.73	0.975		0.91	0.209	0.606		3.8	0	0		-0.27	0.7	1		0.17	0.811	1		-0.11	0.873	1		0.05	0.941	1		0.38	0.594	0.923		0.03	0.964	1		0.69	0.335	0.759		3.58	0	0.001		0.44	0.533	0.876		0.16	0.822	1		0.33	0.647	1		0.65	0.36	0.957		0.3	0.668	0.97		0.97	0.181	0.595		3.86	0	0		-0.28	0.69	0.889		-0.12	0.868	0.967		0.21	0.769	0.919		-0.14	0.845	0.958		0.52	0.467	0.818		3.41	0	0.001		0.17	0.816	1		0.49	0.489	1		0.14	0.838	1		0.81	0.264	0.681		3.7	0	0.001		0.33	0.646	1		-0.02	0.977	1		0.64	0.373	0.749		3.53	0	0.001		-0.35	0.625	1		0.31	0.662	0.876		3.2	0	0.003		0.66	0.358	0.687		3.55	0	0.001		2.89	0.001	0.006
ENSMUSG00000073405	RIKEN cDNA C920025E04 gene [Source:MGI Symbol;Acc:MGI:2442805]	17	36245531	36248633	-1	C920025E04Rik	chr17;chr17;chr17;chr17;chr17;chr17;chr17	36245531;36246355;36246536;36246796;36247613;36248102;36248542	36246215;36246384;36246677;36247080;36247888;36248371;36248633	-;-;-;-;-;-;-	1780	2	8	20	8	22	15	4	4	2	9	17	3	30	41	12	16	41	14	5	49	4	4	9	19	7	0	2	0	3	2	3	25	8	1	15	13	0	0	0			0.35	0.65	1.74	0.5	1.23	0.84	0.25	0.5	0.2	0.82	1.03	0.21	1.92	3.45	0.91	0.96	2.83	1.03	0.27	1.98	0.27	0.23	0.43	1.07	0.43	0	0.12	0	0.19	0.1	0.15	1.39	0.45	0.06	0.88	0.79	0	0	0			0.23	0.49	1.31	0.37	0.86	0.65	0.2	0.34	0.15	0.57	0.69	0.14	1.35	2.11	0.54	0.6	1.79	0.64	0.2	1.38	0.2	0.15	0.31	0.71	0.31	0	0.07	0	0.15	0.07	0.11	1	0.29	0.04	0.65	0.54	0	0	0			-1.09	0.417	1		-2.82	0.041	1		-2.36	0.083	1		-1.5	0.262	1		-0.91	0.494	1		-1.45	0.277	0.639		0.69	0.612	1		1.63	0.248	1		-1.02	0.442	1		-0.78	0.559	0.988		-1.44	0.285	0.848		5.26	0.022	0.073		-1.73	0.182	1		-1.28	0.32	1		-0.41	0.747	0.976		0.18	0.89	1		-0.37	0.773	0.935		1.78	0.186	0.981		2.72	0.054	1		0.06	0.961	1		0.31	0.809	0.983		-0.35	0.784	0.99		6.34	0.004	0.023		0.46	0.717	1		1.32	0.3	0.804		1.91	0.143	0.838		1.37	0.286	0.626		3.51	0.013	1		4.45	0.003	1		1.8	0.166	1		2.04	0.119	1		1.38	0.284	0.663		8.07	0	0.003		0.87	0.493	0.868		1.46	0.258	0.863		0.91	0.473	0.769		3.06	0.028	0.956		4	0.006	1		1.34	0.296	0.93		1.59	0.22	0.832		0.93	0.469	0.796		7.62	0	0.006		0.59	0.644	1		0.04	0.973	1		2.19	0.105	1		3.13	0.027	0.671		0.47	0.709	0.957		0.72	0.572	0.912		0.06	0.963	1		6.75	0.002	0.014		-0.54	0.668	0.932		1.6	0.231	1		2.54	0.069	1		-0.11	0.929	1		0.13	0.918	1		-0.53	0.68	0.912		6.16	0.006	0.027		2.15	0.112	0.424		3.09	0.029	0.228		0.43	0.734	0.901		0.68	0.596	0.839		0.02	0.99	1		6.71	0.002	0.012		0.94	0.5	1		-1.72	0.2	1		-1.47	0.271	0.918		-2.13	0.117	0.513		4.56	0.049	0.129		-2.65	0.058	1		-2.41	0.084	1		-3.07	0.031	0.291		3.62	0.124	0.25		0.25	0.847	1		-0.41	0.746	0.918		6.28	0.005	0.025		-0.66	0.607	0.844		6.03	0.007	0.031		6.69	0.002	0.014
ENSMUSG00000073406	histocompatibility 2, blastocyst [Source:MGI Symbol;Acc:MGI:892004]	17	36201920	36221168	-1	H2-Bl	chr17;chr17;chr17;chr17;chr17;chr17;chr17	36201920;36217060;36217944;36218187;36220178;36220641;36221105	36201940;36217268;36218060;36218932;36220453;36220910;36221168	-;-;-;-;-;-;-	1703	1	23	26	1	0	1	45	1	26	16	33	31	64	19	18	30	42	40	53	3	3	44	1	1	41	50	47	43	29	48	37	40	0	28	6	1	1	0	0			0.18	1.88	2.26	0.06	0	0.06	2.87	0.13	2.66	1.46	1.99	2.15	4.1	1.6	1.37	1.8	2.9	2.95	2.9	0.12	0.2	2.48	0.05	0.06	2.54	2.94	2.87	2.79	1.88	2.33	1.86	2.22	0	1.77	0.35	0.06	0.11	0	0			0.12	1.4	1.71	0.05	0	0.04	2.21	0.09	1.95	1.02	1.34	1.47	2.87	0.98	0.81	1.12	1.84	1.81	2.14	0.08	0.15	1.67	0.03	0.04	1.81	2.01	1.6	2.09	1.4	1.71	1.31	1.6	0	1.09	0.26	0.04	0.04	0	0			0.03	0.981	1		-0.42	0.764	1		-0.49	0.728	1		0.73	0.604	1		1.09	0.443	1		5.26	0.002	0.08		-0.66	0.639	1		-0.3	0.83	1		0.51	0.718	1		1.4	0.328	0.966		0.46	0.742	0.977		5.03	0.006	0.031		-0.45	0.746	1		-0.52	0.71	1		0.7	0.62	0.948		1.05	0.457	0.962		5.23	0.003	0.07		-0.69	0.621	1		-0.33	0.812	1		0.47	0.736	0.984		1.36	0.339	0.85		0.43	0.76	0.987		5	0.007	0.032		-0.07	0.961	1		1.15	0.417	0.853		1.5	0.292	0.886		5.68	0.001	0.047		-0.24	0.864	1		0.12	0.931	1		0.92	0.511	1		1.82	0.208	1		0.88	0.532	0.829		5.45	0.003	0.021		1.22	0.39	0.826		1.57	0.271	0.864		5.75	0.001	0.058		-0.17	0.902	1		0.19	0.893	1		0.99	0.481	0.963		1.88	0.192	0.823		0.95	0.501	0.815		5.52	0.003	0.02		0.36	0.799	1		4.54	0.007	0.23		-1.39	0.329	1		-1.03	0.466	0.953		-0.22	0.873	0.993		0.67	0.635	0.933		-0.27	0.85	0.979		4.3	0.018	0.061		4.18	0.012	0.234		-1.74	0.224	1		-1.38	0.33	1		-0.58	0.679	0.993		0.31	0.825	0.992		-0.62	0.659	0.905		3.95	0.029	0.088		-5.92	0.001	0.054		-5.56	0.002	0.067		-4.76	0.005	0.096		-3.87	0.019	0.188		-4.8	0.005	0.171		-0.23	0.9	0.972		0.36	0.797	1		1.16	0.41	1		2.05	0.157	0.894		1.12	0.428	0.793		5.69	0.002	0.016		0.8	0.566	1		1.7	0.238	1		0.76	0.588	0.867		5.33	0.004	0.024		0.89	0.528	1		-0.04	0.976	1		4.53	0.013	0.052		-0.93	0.51	0.787		3.63	0.044	0.116		4.57	0.013	0.048
ENSMUSG00000073407	predicted gene 6034 [Source:MGI Symbol;Acc:MGI:3646212]	17	36179906	36195590	1	Gm6034	chr17;chr17;chr17	36179906;36193298;36194319	36180162;36193401;36195590	+;+;+	1633	5	2	4	0	2	2	1	1	1	2	19	0	1	1	0	3	0	0	8	4	0	13	3	2	1	3	4	1	7	4	0	0	0	0	0	0	9	0	0			0.88	0.16	0.35	0	0.11	0.11	0.06	0.13	0.1	0.18	1.15	0	0.06	0.08	0	0.18	0	0	0.44	0.16	0	0.73	0.14	0.11	0.06	0.18	0.24	0.06	0.45	0.19	0	0	0	0	0	0	0.96	0	0			0.59	0.12	0.26	0	0.08	0.09	0.05	0.09	0.07	0.13	0.77	0	0.04	0.05	0	0.11	0	0	0.32	0.11	0	0.49	0.1	0.08	0.04	0.12	0.14	0.05	0.34	0.14	0	0	0	0	0	0	0.39	0	0			-2.15	0.236	1		0.74	0.695	1		0.41	0.824	1		-1.11	0.535	1		-1.75	0.331	1		0.27	0.883	0.979		-0.83	0.644	1		-1.24	0.489	1		3.6	0.058	1		3.6	0.064	0.958		-2.06	0.261	0.833		-2.08	0.26	0.399		2.89	0.122	1		2.56	0.157	1		1.05	0.535	0.924		0.4	0.809	1		2.42	0.174	0.497		1.32	0.438	0.984		0.91	0.587	1		5.75	0.005	0.879		5.75	0.006	0.695		0.09	0.959	1		0.08	0.965	1		-0.33	0.858	1		-1.84	0.311	0.81		-2.49	0.178	0.847		-0.47	0.794	0.947		-1.57	0.39	1		-1.98	0.28	1		2.86	0.113	1		2.86	0.123	1		-2.8	0.137	0.506		-2.81	0.137	0.264		-1.52	0.39	0.826		-2.16	0.227	0.852		-0.14	0.936	0.998		-1.24	0.484	0.991		-1.65	0.353	1		3.19	0.081	0.909		3.19	0.089	0.781		-2.47	0.176	0.571		-2.49	0.176	0.318		-0.64	0.701	1		1.37	0.428	0.924		0.28	0.869	1		-0.13	0.937	1		4.71	0.017	0.488		4.71	0.019	0.513		-0.96	0.576	0.884		-0.97	0.572	0.689		2.02	0.25	0.706		0.92	0.587	1		0.51	0.76	1		5.35	0.008	0.947		5.35	0.01	0.722		-0.31	0.853	0.974		-0.33	0.848	0.921		-1.1	0.528	0.795		-1.51	0.387	0.691		3.33	0.069	0.316		3.33	0.076	0.358		-2.33	0.195	0.621		-2.34	0.194	0.316		-0.41	0.809	1		4.43	0.023	1		4.43	0.026	0.868		-1.24	0.476	0.823		-1.25	0.473	0.616		4.84	0.015	1		4.84	0.017	1		-0.83	0.629	0.886		-0.84	0.625	0.743		0	1	1		-5.67	0.006	0.114		-5.68	0.006	0.031		-5.67	0.007	0.119		-5.68	0.007	0.032		-0.01	0.994	1
ENSMUSG00000073408	diffuse panbronchiolitis critical region 1 (human) [Source:MGI Symbol;Acc:MGI:2685476]	17	35772697	35780640	-1	Dpcr1	chr17;chr17;chr17	35772697;35774301;35780532	35773930;35775568;35780640	-;-;-	2611	8	20	22	12	25	11	16	10	13	7	8	35	7	1	2	0	7	6	11	30	18	37	29	13	20	17	19	1	2	19	2	2	12	1	22	8	0	0	0			1.4	1.64	1.91	0.75	1.4	0.62	1.02	1.26	1.33	0.64	0.48	2.43	0.45	0.08	0.15	0	0.48	0.44	0.6	1.21	1.23	2.09	1.38	0.73	1.24	1	1.16	0.06	0.13	0.92	0.1	0.11	0.68	0.06	1.29	0.49	0	0	0			0.94	1.22	1.45	0.56	0.98	0.48	0.78	0.85	0.97	0.45	0.32	1.66	0.31	0.05	0.09	0	0.31	0.27	0.44	0.84	0.9	1.41	0.98	0.49	0.88	0.68	0.65	0.05	0.1	0.68	0.07	0.08	0.44	0.04	0.95	0.33	0	0	0			0.05	0.964	1		2.23	0.068	1		1.92	0.109	1		0.17	0.877	1		-0.27	0.813	1		0.33	0.769	0.937		-0.01	0.99	1		1.64	0.161	1		2	0.094	1		1.02	0.376	0.967		-0.37	0.743	0.977		7.15	0.001	0.005		2.18	0.073	1		1.87	0.117	1		0.12	0.913	1		-0.32	0.777	1		0.28	0.803	0.946		-0.07	0.954	1		1.59	0.171	1		1.94	0.101	0.879		0.97	0.398	0.864		-0.43	0.707	0.974		7.09	0.001	0.006		-0.31	0.802	1		-2.05	0.089	0.666		-2.5	0.041	0.784		-1.9	0.116	0.436		-2.24	0.065	1		-0.58	0.626	1		-0.23	0.847	1		-1.21	0.313	1		-2.6	0.035	0.279		4.92	0.026	0.084		-1.75	0.141	0.709		-2.19	0.067	0.796		-1.59	0.18	0.524		-1.94	0.104	0.956		-0.28	0.813	1		0.07	0.951	1		-0.9	0.443	0.902		-2.3	0.057	0.377		5.22	0.016	0.064		-0.44	0.694	1		0.16	0.888	1		-0.19	0.867	1		1.47	0.205	0.88		1.82	0.122	0.673		0.84	0.459	0.871		-0.55	0.627	0.906		6.97	0.001	0.006		0.6	0.594	0.903		0.25	0.821	1		1.91	0.102	1		2.26	0.057	0.947		1.29	0.261	0.871		-0.11	0.924	0.994		7.41	0	0.003		-0.35	0.758	0.921		1.31	0.257	0.585		1.66	0.157	0.452		0.69	0.547	0.811		-0.71	0.534	0.855		6.81	0.001	0.006		1.66	0.154	1		2.01	0.09	1		1.03	0.366	0.932		-0.36	0.75	0.948		7.16	0	0.005		0.35	0.763	1		-0.63	0.587	1		-2.02	0.087	0.443		5.5	0.01	0.046		-0.98	0.402	1		-2.37	0.048	0.294		5.15	0.018	0.063		-1.39	0.228	0.573		6.13	0.004	0.02		7.52	0	0.003
ENSMUSG00000073409	histocompatibility 2, Q region locus 6 [Source:MGI Symbol;Acc:MGI:95935]	17	35561795	35567000	1	H2-Q6	chr17;chr17;chr17;chr17;chr17;chr17;chr17;chr17	35561795;35562053;35562516;35564796;35565212;35565505;35565701;35565945	35561885;35562322;35562791;35565093;35565327;35565537;35565726;35567000	+;+;+;+;+;+;+;+	2166	6	7	15	19	21	19	21	5	12	7	11	18	22	7	9	6	98	17	15	57	34	14	33	21	43	10	11	22	30	16	18	26	39	19	34	34	3	2	0			1.05	0.57	1.3	1.19	1.17	1.06	1.34	0.63	1.23	0.64	0.66	1.25	1.41	0.59	0.68	0.36	6.76	1.26	0.82	2.31	2.32	0.79	1.58	1.18	2.67	0.59	0.67	1.43	1.95	0.78	0.9	1.44	2.2	1.2	1.99	2.08	0.32	0.23	0			0.7	0.43	0.99	0.88	0.82	0.83	1.03	0.43	0.9	0.45	0.45	0.86	0.99	0.36	0.41	0.22	4.29	0.77	0.61	1.61	1.7	0.53	1.12	0.79	1.9	0.4	0.38	1.07	1.45	0.57	0.64	1.04	1.42	0.74	1.47	1.42	0.13	0.07	0			0.36	0.682	1		0.15	0.862	1		-1.39	0.106	1		-0.81	0.342	1		-0.19	0.828	1		-0.14	0.873	0.975		-0.34	0.693	1		-0.35	0.685	1		-0.48	0.577	1		-0.63	0.459	0.978		0.23	0.792	0.986		2.05	0.046	0.123		-0.21	0.813	1		-1.75	0.044	1		-1.17	0.173	0.794		-0.54	0.526	0.98		-0.49	0.566	0.826		-0.7	0.419	0.984		-0.71	0.412	1		-0.84	0.33	0.907		-0.99	0.248	0.814		-0.12	0.889	1		1.69	0.099	0.209		-1.55	0.074	1		-0.97	0.26	0.782		-0.34	0.693	0.98		-0.29	0.737	0.922		-0.49	0.568	1		-0.5	0.56	1		-0.63	0.462	1		-0.79	0.358	1		0.08	0.926	0.997		1.9	0.064	0.158		0.58	0.486	0.864		1.21	0.153	0.822		1.26	0.139	0.477		1.06	0.211	0.958		1.05	0.215	1		0.92	0.275	0.924		0.76	0.364	0.877		1.63	0.064	0.394		3.45	0.001	0.008		0.63	0.455	1		0.68	0.422	0.92		0.47	0.572	1		0.47	0.579	0.976		0.34	0.688	0.952		0.18	0.83	0.979		1.05	0.229	0.683		2.86	0.005	0.024		0.05	0.953	1		-0.15	0.857	1		-0.16	0.848	1		-0.29	0.729	0.995		-0.45	0.594	0.951		0.42	0.629	0.892		2.24	0.028	0.084		-0.2	0.812	0.947		-0.21	0.803	0.94		-0.34	0.686	0.877		-0.5	0.555	0.816		0.37	0.671	0.923		2.19	0.032	0.085		-0.01	0.991	1		-0.14	0.869	1		-0.3	0.725	0.996		0.57	0.512	0.842		2.39	0.019	0.067		-0.13	0.877	1		-0.29	0.733	1		0.58	0.505	0.823		2.4	0.018	0.068		-0.16	0.851	1		0.71	0.413	0.73		2.53	0.013	0.051		0.87	0.319	0.653		2.69	0.008	0.036		1.82	0.08	0.181
ENSMUSG00000073411	histocompatibility 2, D region locus 1 [Source:MGI Symbol;Acc:MGI:95896]	17	35399675	35404444	1	H2-D1	chr17;chr17;chr17;chr17;chr17;chr17;chr17	35399675;35400324;35400784;35402422;35403132;35403412;35403633	35400131;35400593;35401059;35403013;35403264;35403459;35404444	+;+;+;+;+;+;+	2588	524	850	1417	2039	6033	3314	1007	1768	1877	1691	2436	1602	2263	2438	2327	2567	3903	2755	1339	11000	3906	3510	6671	3665	1908	2427	1941	1433	2029	2896	2253	2001	2281	1476	2725	3164	76	35	54			91.89	69.5	123.13	127.69	337.14	185.58	64.17	222.36	192.27	153.9	147.13	111.1	144.97	205.2	176.57	153.95	269.05	203.44	73.17	445.28	266.12	197.88	318.59	205.68	118.29	142.87	118.68	92.97	131.56	140.39	113.18	110.99	128.61	93.04	159.46	193.36	8.14	4	6.38			61.32	51.76	93.15	94.76	236.86	144.02	49.36	151.06	140.47	107.82	98.72	76.19	101.58	125.54	104.82	96.23	170.85	124.98	54.02	309.8	194.83	133.29	226.26	137.76	84.33	97.78	66.22	69.56	98.15	102.98	79.95	80	83.04	57.3	117.84	132.23	3.3	1.27	2.19			0.23	0.772	1		-0.27	0.729	1		-0.45	0.562	1		-0.79	0.312	1		-0.65	0.408	1		-0.49	0.533	0.823		0.23	0.765	1		0.39	0.614	1		0.45	0.562	1		0.17	0.829	1		0.83	0.288	0.85		4.26	0	0		-0.5	0.526	1		-0.68	0.386	1		-1.02	0.196	0.806		-0.87	0.266	0.94		-0.71	0.362	0.679		0.01	0.993	1		0.17	0.83	1		0.23	0.772	0.99		-0.06	0.941	1		0.61	0.438	0.895		4.04	0	0		-0.18	0.815	1		-0.52	0.504	0.885		-0.38	0.629	0.97		-0.22	0.78	0.941		0.5	0.52	1		0.66	0.397	1		0.72	0.357	1		0.44	0.574	1		1.1	0.162	0.538		4.53	0	0		-0.34	0.663	0.932		-0.19	0.803	0.996		-0.03	0.964	1		0.68	0.382	0.977		0.85	0.281	1		0.9	0.249	0.921		0.62	0.427	0.894		1.29	0.104	0.471		4.72	0	0		0.15	0.852	1		0.3	0.696	0.991		1.02	0.193	1		1.18	0.133	0.86		1.24	0.116	0.665		0.96	0.222	0.765		1.62	0.042	0.391		5.06	0	0		0.16	0.838	0.988		0.88	0.263	1		1.04	0.186	1		1.1	0.163	0.947		0.82	0.298	0.88		1.48	0.063	0.405		4.91	0	0		0.72	0.358	0.675		0.88	0.262	0.589		0.94	0.232	0.541		0.66	0.402	0.709		1.32	0.096	0.496		4.75	0	0		0.16	0.837	1		0.22	0.778	1		-0.06	0.935	1		0.6	0.442	0.804		4.03	0	0		0.06	0.94	1		-0.22	0.773	1		0.44	0.573	0.859		3.87	0	0		-0.28	0.716	1		0.38	0.625	0.86		3.81	0	0		0.66	0.396	0.715		4.1	0	0		3.43	0	0.001
ENSMUSG00000073412	leukocyte specific transcript 1 [Source:MGI Symbol;Acc:MGI:1096324]	17	35322040	35325384	-1	Lst1	chr17;chr17;chr17;chr17	35322040;35323530;35323891;35325302	35322255;35323549;35323986;35325384	-;-;-;-	415	8	3	13	9	155	44	1	5	7	13	21	20	9	5	17	16	0	6	6	175	7	6	25	17	7	20	5	4	2	3	6	34	8	13	6	20	0	0	0			1.4	0.25	1.13	0.56	8.66	2.46	0.06	0.63	0.72	1.18	1.27	1.39	0.58	0.42	1.29	0.96	0	0.44	0.33	7.08	0.48	0.34	1.19	0.95	0.43	1.18	0.31	0.26	0.13	0.15	0.3	1.89	0.45	0.82	0.35	1.22	0	0	0			0.94	0.18	0.85	0.42	6.09	1.91	0.05	0.43	0.52	0.83	0.85	0.95	0.4	0.26	0.77	0.6	0	0.27	0.24	4.93	0.35	0.23	0.85	0.64	0.31	0.81	0.17	0.19	0.1	0.11	0.21	1.36	0.29	0.5	0.26	0.84	0	0	0			-1.45	0.295	1		-0.85	0.538	1		-0.17	0.902	1		-2.61	0.067	1		-0.9	0.511	1		-3.1	0.033	0.273		-0.57	0.679	1		1.33	0.351	1		-0.91	0.508	1		-0.72	0.598	0.992		-0.9	0.516	0.931		5.77	0.013	0.049		0.6	0.653	1		1.28	0.345	1		-1.16	0.385	0.875		0.55	0.68	0.999		-1.64	0.224	0.553		0.88	0.511	0.993		2.78	0.054	1		0.54	0.683	0.977		0.73	0.585	0.93		0.55	0.684	0.97		7.22	0.001	0.011		0.68	0.615	1		-1.76	0.196	0.744		-0.05	0.968	1		-2.25	0.105	0.416		0.28	0.834	1		2.17	0.126	1		-0.06	0.964	1		0.13	0.925	1		-0.05	0.969	1		6.62	0.004	0.021		-2.44	0.081	0.654		-0.73	0.586	0.957		-2.93	0.04	0.3		-0.4	0.767	1		1.49	0.287	1		-0.74	0.582	0.982		-0.55	0.681	0.964		-0.73	0.591	0.866		5.94	0.01	0.044		1.71	0.207	1		-0.48	0.712	0.994		2.04	0.137	1		3.94	0.009	0.568		1.7	0.209	0.749		1.89	0.166	0.721		1.71	0.213	0.671		8.38	0	0.003		-2.19	0.111	0.552		0.33	0.802	1		2.23	0.116	1		-0.01	0.996	1		0.18	0.892	1		0	1	1		6.67	0.003	0.019		2.53	0.07	0.355		4.42	0.004	0.102		2.19	0.112	0.389		2.37	0.087	0.38		2.19	0.115	0.524		8.87	0	0.001		1.89	0.179	1		-0.34	0.798	1		-0.15	0.908	1		-0.33	0.805	0.964		6.34	0.005	0.028		-2.23	0.115	1		-2.05	0.147	1		-2.23	0.12	0.5		4.44	0.059	0.151		0.19	0.888	1		0.01	0.996	1		6.68	0.003	0.019		-0.18	0.894	0.975		6.49	0.004	0.023		6.67	0.003	0.018
ENSMUSG00000073413	lymphocyte antigen 6 complex, locus G6D [Source:MGI Symbol;Acc:MGI:2148931]	17	35208388	35215010	-1	Ly6g6d	chr17;chr17;chr17	35208388;35210860;35214742	35208704;35211445;35215010	-;-;-	1172	0	0	1	0	1	0	0	2	0	0	0	0	0	0	0	0	0	0	0	0	0	0	0	0	0	0	0	0	0	0	0	0	0	0	0	0	11	7	0			0	0	0.09	0	0.06	0	0	0.25	0	0	0	0	0	0	0	0	0	0	0	0	0	0	0	0	0	0	0	0	0	0	0	0	0	0	0	0	1.18	0.8	0			0	0	0.07	0	0.04	0	0	0.17	0	0	0	0	0	0	0	0	0	0	0	0	0	0	0	0	0	0	0	0	0	0	0	0	0	0	0	0	0.48	0.25	0			3.43	0.341	1		3.43	0.351	1		3.43	0.34	1		3.43	0.321	1		3.43	0.321	1		1.74	0.696	0.907		3.43	0.333	1		3.43	0.325	1		3.43	0.318	1		3.43	0.325	0.966		1.32	0.773	0.982		-3.32	0.535	0.658		0	1	1		0	1	1		0	1	1		0	1	1		-1.69	0.484	0.772		0	1	1		0	1	1		0	1	1		0	1	1		-2.11	0.443	0.898		-6.74	0.193	0.329		0	1	1		0	1	1		0	1	1		-1.69	0.497	0.785		0	1	1		0	1	1		0	1	1		0	1	1		-2.11	0.455	0.78		-6.74	0.199	0.34		0	1	1		0	1	1		-1.69	0.483	0.774		0	1	1		0	1	1		0	1	1		0	1	1		-2.11	0.442	0.779		-6.74	0.193	0.337		0	1	1		-1.69	0.458	0.933		0	1	1		0	1	1		0	1	1		0	1	1		-2.11	0.418	0.804		-6.74	0.183	0.311		-1.69	0.457	0.835		0	1	1		0	1	1		0	1	1		0	1	1		-2.11	0.417	0.78		-6.74	0.182	0.312		1.69	0.474	0.761		1.69	0.463	0.745		1.69	0.454	0.731		1.69	0.463	0.756		-0.42	0.914	1		-5.06	0.365	0.5		0	1	1		0	1	1		0	1	1		-2.11	0.433	0.796		-6.74	0.189	0.328		0	1	1		0	1	1		-2.11	0.423	0.777		-6.74	0.185	0.326		0	1	1		-2.11	0.414	0.73		-6.74	0.181	0.315		-2.11	0.423	0.733		-6.74	0.185	0.318		-4.64	0.405	0.551
ENSMUSG00000073414	expressed sequence AU023871 [Source:MGI Symbol;Acc:MGI:2146995]	17	35199638	35203129	-1	AU023871	chr17;chr17;chr17;chr17;chr17;chr17	35199638;35201631;35201849;35202264;35202508;35203055	35201381;35201707;35201901;35202354;35202849;35203129	-;-;-;-;-;-	2382	2	3	0	1	5	22	0	2	0	2	2	0	0	0	0	3	0	8	4	6	3	1	4	1	0	0	0	13	7	0	0	0	0	0	6	0	0	0	0			0.35	0.25	0	0.06	0.28	1.23	0	0.25	0	0.18	0.12	0	0	0	0	0.18	0	0.59	0.22	0.24	0.2	0.06	0.19	0.06	0	0	0	0.84	0.45	0	0	0	0	0	0.35	0	0	0	0			0.23	0.18	0	0.05	0.2	0.96	0	0.17	0	0.13	0.08	0	0	0	0	0.11	0	0.36	0.16	0.17	0.15	0.04	0.14	0.04	0	0	0	0.63	0.34	0	0	0	0	0	0.26	0	0	0	0			-0.33	0.875	1		3.33	0.141	1		-1.67	0.431	1		-1.5	0.478	1		-0.4	0.844	1		-2.69	0.218	0.583		3.33	0.119	1		-2.35	0.275	1		3.33	0.101	1		-0.51	0.804	1		-1.14	0.594	0.954		3.33	0.222	0.359		3.66	0.106	1		-1.35	0.51	1		-1.17	0.564	0.932		-0.07	0.97	1		-2.36	0.26	0.591		3.66	0.087	0.981		-2.03	0.328	1		3.66	0.073	0.879		-0.18	0.927	1		-0.82	0.694	0.971		3.66	0.177	0.31		-5	0.038	1		-4.83	0.043	0.598		-3.73	0.098	0.825		-6.02	0.017	0.184		0	1	1		-5.68	0.022	1		0	1	1		-3.84	0.091	1		-4.47	0.06	0.359		0	1	1		0.18	0.93	1		1.27	0.527	0.941		-1.01	0.612	0.853		5	0.03	0.956		-0.68	0.732	1		5	0.025	0.909		1.16	0.563	0.937		0.53	0.795	0.954		5	0.073	0.175		1.1	0.583	1		-1.19	0.551	0.961		4.83	0.035	1		-0.86	0.666	0.983		4.83	0.028	0.514		0.99	0.621	0.927		0.35	0.861	0.982		4.83	0.082	0.177		-2.28	0.268	0.722		3.73	0.08	1		-1.95	0.339	1		3.73	0.067	0.947		-0.11	0.956	1		-0.74	0.717	0.927		3.73	0.166	0.293		6.02	0.013	0.19		0.33	0.866	0.967		6.02	0.011	0.133		2.18	0.29	0.624		1.54	0.455	0.811		6.02	0.034	0.09		-5.68	0.017	1		0	1	1		-3.84	0.074	0.868		-4.47	0.048	0.37		0	1	1		5.68	0.014	1		1.84	0.366	1		1.21	0.555	0.852		5.68	0.044	0.124		-3.84	0.061	1		-4.47	0.04	0.267		0	1	1		-0.63	0.757	0.921		3.84	0.156	0.284		4.47	0.108	0.223
ENSMUSG00000073415	predicted gene 10501 [Source:MGI Symbol;Acc:MGI:3704476]	17	35113844	35118733	-1	Gm10501	chr17;chr17	35113844;35118387	35115696;35118733	-;-	2200	0	2	0	13	13	13	4	2	0	3	5	6	1	4	2	4	5	4	15	12	37	3	10	6	10	5	3	25	3	13	7	57	7	4	50	9	64	14	13			0	0.16	0	0.81	0.73	0.73	0.25	0.25	0	0.27	0.3	0.42	0.06	0.34	0.15	0.24	0.34	0.3	0.82	0.49	2.52	0.17	0.48	0.34	0.62	0.29	0.18	1.62	0.19	0.63	0.35	3.16	0.39	0.25	2.93	0.55	6.85	1.6	1.54			0	0.12	0	0.6	0.51	0.56	0.2	0.17	0	0.19	0.2	0.29	0.04	0.21	0.09	0.15	0.22	0.18	0.61	0.34	1.85	0.11	0.34	0.23	0.44	0.2	0.1	1.21	0.15	0.46	0.25	2.28	0.25	0.16	2.16	0.38	2.78	0.51	0.53			-0.89	0.541	1		-0.2	0.893	1		-0.8	0.582	1		-2.86	0.055	1		-0.95	0.511	1		-2.13	0.145	0.499		-1.12	0.441	1		-2.19	0.135	1		-2.83	0.057	1		-2.74	0.065	0.958		1.43	0.381	0.884		-4.62	0.004	0.02		0.69	0.631	1		0.09	0.95	1		-1.97	0.16	0.786		-0.06	0.965	1		-1.24	0.368	0.683		-0.23	0.869	1		-1.3	0.348	1		-1.94	0.165	0.879		-1.85	0.186	0.793		2.32	0.147	0.734		-3.73	0.013	0.049		-0.6	0.675	1		-2.66	0.069	0.647		-0.75	0.599	0.966		-1.93	0.179	0.522		-0.91	0.521	1		-1.98	0.168	1		-2.63	0.072	1		-2.53	0.082	1		1.63	0.314	0.686		-4.42	0.005	0.025		-2.06	0.144	0.71		-0.15	0.915	1		-1.33	0.337	0.664		-0.32	0.82	1		-1.39	0.318	1		-2.03	0.148	0.909		-1.93	0.168	0.808		2.23	0.163	0.554		-3.82	0.011	0.048		1.91	0.169	1		0.73	0.588	0.97		1.74	0.208	1		0.67	0.616	0.981		0.03	0.983	1		0.12	0.925	1		4.29	0.009	0.233		-1.76	0.198	0.327		-1.18	0.387	0.793		-0.17	0.902	1		-1.24	0.366	1		-1.88	0.174	0.947		-1.79	0.197	0.852		2.38	0.134	0.534		-3.67	0.013	0.05		1.02	0.457	0.749		-0.05	0.968	1		-0.7	0.602	0.827		-0.6	0.653	0.87		3.56	0.028	0.321		-2.49	0.077	0.161		-1.07	0.434	1		-1.72	0.215	1		-1.62	0.241	0.91		2.55	0.11	0.504		-3.51	0.017	0.064		-0.65	0.63	1		-0.55	0.682	1		3.62	0.025	0.265		-2.44	0.082	0.189		0.1	0.942	1		4.26	0.009	0.136		-1.79	0.191	0.327		4.16	0.011	0.146		-1.89	0.169	0.299		-6.05	0.001	0.004
ENSMUSG00000073418	complement component 4B (Childo blood group) [Source:MGI Symbol;Acc:MGI:88228]	17	34865325	34880827	-1	C4b	chr17;chr17;chr17;chr17;chr17;chr17;chr17;chr17;chr17;chr17;chr17;chr17;chr17;chr17;chr17;chr17;chr17;chr17;chr17;chr17;chr17;chr17;chr17;chr17;chr17;chr17;chr17;chr17;chr17;chr17;chr17;chr17;chr17;chr17;chr17;chr17;chr17;chr17;chr17;chr17	34865325;34865710;34866345;34866521;34866749;34867365;34867569;34867754;34868021;34869115;34869669;34869918;34870345;34870605;34870817;34871077;34871310;34871646;34871822;34872349;34872650;34873010;34873185;34873392;34873840;34874578;34875788;34876600;34876881;34877212;34877474;34877907;34878115;34878736;34878933;34879309;34879477;34879756;34880414;34880707	34865572;34866210;34866443;34866610;34866851;34867439;34867659;34867934;34868114;34869174;34869836;34870150;34870516;34870721;34870973;34871152;34871520;34871735;34871873;34872552;34872820;34873080;34873299;34873586;34873914;34874704;34875946;34876785;34877066;34877388;34877589;34878039;34878220;34878832;34879015;34879397;34879547;34879957;34880606;34880827	-;-;-;-;-;-;-;-;-;-;-;-;-;-;-;-;-;-;-;-;-;-;-;-;-;-;-;-;-;-;-;-;-;-;-;-;-;-;-;-	5695	4	15	9	16	2	3	4	8	0	4	5	2	95	9	13	16	8	36	4	6	2	0	3	2	0	0	9	0	24	17	50	40	6	22	82	67	0	0	0			0.7	1.23	0.78	1	0.11	0.17	0.25	1.01	0	0.36	0.3	0.14	6.09	0.76	0.99	0.96	0.55	2.66	0.22	0.24	0.14	0	0.14	0.11	0	0	0.55	0	1.56	0.82	2.51	2.22	0.34	1.39	4.8	4.09	0	0	0			0.47	0.91	0.59	0.74	0.08	0.13	0.2	0.68	0	0.26	0.2	0.1	4.26	0.46	0.59	0.6	0.35	1.63	0.16	0.17	0.1	0	0.1	0.08	0	0	0.31	0	1.16	0.6	1.77	1.6	0.22	0.85	3.55	2.8	0	0	0			0.64	0.696	1		-2.71	0.107	1		-1.77	0.279	1		0.95	0.559	1		2.12	0.209	1		-0.11	0.947	1		1	0.543	1		-0.91	0.573	1		-1.97	0.23	1		-2.94	0.082	0.958		-1.02	0.529	0.936		5.64	0.025	0.079		-3.34	0.052	1		-2.4	0.148	1		0.31	0.845	0.994		1.48	0.37	0.949		-0.74	0.644	0.87		0.36	0.824	1		-1.54	0.341	1		-2.6	0.119	0.879		-3.58	0.039	0.705		-1.65	0.311	0.853		5	0.046	0.122		0.94	0.548	1		3.66	0.035	0.576		4.83	0.009	0.73		2.6	0.116	0.435		3.7	0.034	1		1.8	0.261	1		0.74	0.635	1		-0.24	0.879	1		1.69	0.293	0.67		8.35	0.001	0.009		2.72	0.104	0.679		3.89	0.028	0.791		1.66	0.301	0.638		2.76	0.101	0.956		0.86	0.583	1		-0.2	0.897	1		-1.18	0.455	0.908		0.75	0.636	0.885		7.41	0.003	0.02		1.17	0.474	1		-1.05	0.51	0.951		0.05	0.977	1		-1.85	0.254	0.896		-2.92	0.083	0.621		-3.89	0.026	0.532		-1.97	0.23	0.683		4.69	0.06	0.143		-2.23	0.183	0.642		-1.12	0.495	1		-3.03	0.077	1		-4.09	0.022	0.947		-5.06	0.007	0.722		-3.14	0.069	0.42		3.52	0.157	0.282		1.1	0.496	0.775		-0.8	0.613	0.844		-1.86	0.248	0.558		-2.84	0.089	0.384		-0.91	0.566	0.872		5.74	0.021	0.063		-1.9	0.246	1		-2.96	0.08	1		-3.94	0.026	0.868		-2.01	0.223	0.646		4.64	0.064	0.155		-1.06	0.499	1		-2.04	0.207	1		-0.11	0.942	0.997		6.54	0.009	0.041		-0.98	0.533	1		0.95	0.548	0.817		7.61	0.002	0.016		1.93	0.234	0.579		8.58	0.001	0.007		6.66	0.008	0.034
ENSMUSG00000073420	butyrophilin-like 5 [Source:MGI Symbol;Acc:MGI:1932037]	17	34625015	34634374	-1	Btnl5	chr17;chr17;chr17;chr17;chr17;chr17;chr17;chr17;chr17	34625015;34626093;34627802;34629314;34629423;34629964;34631050;34632864;34634008	34625743;34626119;34627828;34629340;34629443;34630245;34631400;34632960;34634374	-;-;-;-;-;-;-;-;-	1928	0	0	0	0	0	0	0	0	0	0	0	0	0	0	0	0	0	0	0	0	0	0	0	0	0	0	0	0	0	0	0	0	0	0	0	1	0	0	0			NA--low	NA--low	NA--low	NA--low	NA--low	NA--low	NA--low	NA--low	NA--low	NA--low	NA--low	NA--low	NA--low	NA--low	NA--low	NA--low	NA--low	NA--low	NA--low	NA--low	NA--low	NA--low	NA--low	NA--low	NA--low	NA--low	NA--low	NA--low	NA--low	NA--low	NA--low	NA--low	NA--low	NA--low	NA--low	NA--low	NA--low	NA--low	NA--low			0	0	0	0	0	0	0	0	0	0	0	0	0	0	0	0	0	0	0	0	0	0	0	0	0	0	0	0	0	0	0	0	0	0	0	0.04	0	0	0			NA	NA	NA		NA	NA	NA		NA	NA	NA		NA	NA	NA		NA	NA	NA		NA	NA	NA		NA	NA	NA		NA	NA	NA		NA	NA	NA		NA	NA	NA		NA	NA	NA		NA	NA	NA		NA	NA	NA		NA	NA	NA		NA	NA	NA		NA	NA	NA		NA	NA	NA		NA	NA	NA		NA	NA	NA		NA	NA	NA		NA	NA	NA		NA	NA	NA		NA	NA	NA		NA	NA	NA		NA	NA	NA		NA	NA	NA		NA	NA	NA		NA	NA	NA		NA	NA	NA		NA	NA	NA		NA	NA	NA		NA	NA	NA		NA	NA	NA		NA	NA	NA		NA	NA	NA		NA	NA	NA		NA	NA	NA		NA	NA	NA		NA	NA	NA		NA	NA	NA		NA	NA	NA		NA	NA	NA		NA	NA	NA		NA	NA	NA		NA	NA	NA		NA	NA	NA		NA	NA	NA		NA	NA	NA		NA	NA	NA		NA	NA	NA		NA	NA	NA		NA	NA	NA		NA	NA	NA		NA	NA	NA		NA	NA	NA		NA	NA	NA		NA	NA	NA		NA	NA	NA		NA	NA	NA		NA	NA	NA		NA	NA	NA		NA	NA	NA		NA	NA	NA		NA	NA	NA		NA	NA	NA		NA	NA	NA		NA	NA	NA		NA	NA	NA		NA	NA	NA		NA	NA	NA		NA	NA	NA		NA	NA	NA		NA	NA	NA		NA	NA	NA		NA	NA	NA		NA	NA	NA		NA	NA	NA		NA	NA	NA
ENSMUSG00000073421	histocompatibility 2, class II antigen A, beta 1 [Source:MGI Symbol;Acc:MGI:103070]	17	34400154	34406363	1	H2-Ab1	chr17;chr17;chr17;chr17;chr17;chr17;chr17	34400154;34401706;34404047;34404682;34404868;34405215;34406040	34400350;34401978;34404562;34404688;34404979;34405429;34406363	+;+;+;+;+;+;+	1644	0	0	1	5	10	28	3	1	0	2	10	0	0	6	2	2	0	12	0	11	3	2	9	7	9	0	9	8	3	4	16	42	0	6	7	3	0	0	0			0	0	0.09	0.31	0.56	1.57	0.19	0.13	0	0.18	0.6	0	0	0.5	0.15	0.12	0	0.89	0	0.45	0.2	0.11	0.43	0.39	0.56	0	0.55	0.52	0.19	0.19	0.8	2.33	0	0.38	0.41	0.18	0	0	0			0	0	0.07	0.23	0.39	1.22	0.15	0.09	0	0.13	0.41	0	0	0.31	0.09	0.07	0	0.54	0	0.31	0.15	0.08	0.31	0.26	0.4	0	0.31	0.39	0.15	0.14	0.57	1.68	0	0.23	0.3	0.13	0	0	0			-1.21	0.458	1		-1.06	0.522	1		-1.55	0.343	1		-1.01	0.53	1		-1.49	0.36	1		-2.84	0.089	0.41		-1.76	0.281	1		-1.38	0.396	1		-3.11	0.064	1		-1.43	0.378	0.967		1.6	0.391	0.888		3.8	0.127	0.246		0.15	0.922	1		-0.34	0.825	1		0.19	0.899	1		-0.28	0.856	1		-1.63	0.292	0.621		-0.55	0.719	1		-0.17	0.911	1		-1.91	0.221	0.886		-0.23	0.883	0.996		2.81	0.126	0.707		5.01	0.041	0.112		-0.49	0.752	1		0.04	0.979	1		-0.43	0.781	0.998		-1.78	0.257	0.601		-0.7	0.651	1		-0.32	0.835	1		-2.06	0.193	1		-0.38	0.807	1		2.66	0.151	0.523		4.86	0.049	0.13		0.53	0.727	0.953		0.06	0.967	1		-1.29	0.4	0.713		-0.21	0.89	1		0.17	0.912	1		-1.57	0.309	0.93		0.12	0.94	1		3.15	0.088	0.439		5.35	0.028	0.092		-0.47	0.756	1		-1.82	0.238	0.816		-0.74	0.625	1		-0.37	0.811	1		-2.1	0.178	0.725		-0.42	0.783	0.97		2.62	0.151	0.604		4.82	0.049	0.123		-1.35	0.375	0.786		-0.27	0.857	1		0.11	0.944	1		-1.63	0.288	0.957		0.05	0.972	1		3.09	0.092	0.469		5.29	0.03	0.089		1.08	0.477	0.763		1.46	0.341	0.657		-0.28	0.853	0.962		1.41	0.358	0.677		4.44	0.018	0.277		6.64	0.006	0.025		0.38	0.803	1		-1.36	0.374	1		0.33	0.83	1		3.36	0.069	0.419		5.56	0.022	0.076		-1.74	0.26	1		-0.05	0.971	1		2.98	0.104	0.473		5.18	0.034	0.103		1.68	0.274	1		4.72	0.013	0.157		6.92	0.004	0.024		3.04	0.098	0.397		5.24	0.032	0.093		2.2	0.364	0.513
ENSMUSG00000073422	H2-K region expressed gene 6 [Source:MGI Symbol;Acc:MGI:95911]	17	34162978	34165005	-1	H2-Ke6	chr17;chr17;chr17;chr17;chr17	34162978;34163608;34163796;34164148;34164351	34163415;34163703;34164046;34164240;34165005	-;-;-;-;-	1533	0	5	5	11	15	14	16	0	3	9	5	2	5	8	10	5	9	28	11	13	43	4	10	12	15	26	9	19	14	10	33	20	6	14	31	33	0	0	0			0	0.41	0.43	0.69	0.84	0.78	1.02	0	0.31	0.82	0.3	0.14	0.32	0.67	0.76	0.3	0.62	2.07	0.6	0.53	2.93	0.23	0.48	0.67	0.93	1.53	0.55	1.23	0.91	0.48	1.66	1.11	0.34	0.88	1.81	2.02	0	0	0			0	0.3	0.33	0.51	0.59	0.61	0.78	0	0.22	0.57	0.2	0.1	0.22	0.41	0.45	0.19	0.39	1.27	0.44	0.37	2.14	0.15	0.34	0.45	0.66	1.05	0.31	0.92	0.68	0.36	1.17	0.8	0.22	0.54	1.34	1.38	0	0	0			0.21	0.846	1		-0.43	0.688	1		-1.09	0.302	1		-1.53	0.147	1		-0.02	0.983	1		-0.75	0.475	0.789		-1.16	0.268	1		-0.87	0.406	1		-1.09	0.296	1		-1.65	0.118	0.958		0.7	0.527	0.936		5.81	0.004	0.023		-0.64	0.553	1		-1.3	0.222	1		-1.74	0.103	0.753		-0.23	0.827	1		-0.96	0.365	0.68		-1.37	0.195	0.981		-1.08	0.307	1		-1.3	0.217	0.885		-1.86	0.081	0.74		0.49	0.659	0.963		5.61	0.006	0.031		-0.66	0.525	1		-1.1	0.289	0.797		0.4	0.7	0.98		-0.32	0.756	0.93		-0.74	0.477	1		-0.45	0.668	1		-0.67	0.518	1		-1.22	0.239	1		1.13	0.308	0.681		6.24	0.002	0.013		-0.44	0.664	0.932		1.06	0.305	0.877		0.34	0.74	0.919		-0.08	0.939	1		0.22	0.832	1		-0.01	0.994	1		-0.56	0.578	0.943		1.79	0.104	0.47		6.9	0	0.005		1.5	0.147	1		0.78	0.444	0.926		0.36	0.719	1		0.66	0.518	0.962		0.43	0.667	0.947		-0.12	0.903	0.994		2.23	0.043	0.396		7.34	0	0.002		-0.73	0.482	0.848		-1.14	0.27	1		-0.85	0.411	1		-1.07	0.299	0.957		-1.63	0.118	0.812		0.73	0.509	0.83		5.84	0.004	0.022		-0.42	0.683	0.885		-0.12	0.904	0.983		-0.35	0.733	0.901		-0.9	0.375	0.69		1.45	0.185	0.611		6.56	0.001	0.006		0.29	0.773	1		0.07	0.945	1		-0.49	0.63	0.984		1.87	0.089	0.467		6.98	0	0.004		-0.22	0.826	1		-0.78	0.443	1		1.57	0.151	0.551		6.69	0.001	0.007		-0.56	0.581	1		1.8	0.101	0.407		6.91	0	0.004		2.35	0.033	0.247		7.46	0	0.002		5.11	0.016	0.057
ENSMUSG00000073423	zinc finger protein 414 [Source:MGI Symbol;Acc:MGI:1915641]	17	33766035	33768724	1	Zfp414	chr17;chr17;chr17;chr17;chr17;chr17;chr17	33766035;33766374;33766726;33767146;33767521;33768034;33768487	33766161;33766643;33767024;33767419;33767902;33768409;33768724	+;+;+;+;+;+;+	1966	94	182	187	175	165	149	188	97	202	209	280	309	492	177	387	404	370	461	172	151	199	178	119	108	97	109	178	94	177	194	204	261	252	299	192	131	88	250	49			16.48	14.88	16.25	10.96	9.22	8.34	11.98	12.2	20.69	19.02	16.91	21.43	31.52	14.9	29.37	24.23	25.51	34.04	9.4	6.11	13.56	10.04	5.68	6.06	6.01	6.42	10.88	6.1	11.48	9.4	10.25	14.48	14.21	18.85	11.24	8.01	9.42	28.59	5.79			11	11.08	12.29	8.13	6.48	6.48	9.21	8.29	15.12	13.33	11.35	14.7	22.08	9.11	17.43	15.15	16.2	20.91	6.94	4.25	9.93	6.76	4.04	4.06	4.29	4.39	6.07	4.56	8.56	6.9	7.24	10.43	9.17	11.61	8.3	5.47	3.82	9.08	1.99			-0.34	0.596	1		-0.87	0.177	1		-0.97	0.133	1		0.56	0.382	1		0.98	0.131	1		0.59	0.36	0.709		0.83	0.204	1		0.73	0.257	1		0.21	0.74	1		0.28	0.668	0.997		0	0.995	1		-0.46	0.474	0.603		-0.53	0.407	1		-0.63	0.326	1		0.91	0.162	0.787		1.32	0.043	0.935		0.93	0.15	0.466		1.17	0.074	0.981		1.07	0.098	1		0.55	0.389	0.919		0.62	0.338	0.85		0.34	0.601	0.95		-0.12	0.85	0.918		-0.1	0.878	1		1.44	0.028	0.548		1.86	0.005	0.73		1.47	0.025	0.219		1.7	0.01	1		1.61	0.015	1		1.09	0.093	1		1.15	0.077	1		0.87	0.179	0.558		0.41	0.524	0.657		1.54	0.019	0.581		1.96	0.003	0.791		1.56	0.017	0.21		1.8	0.007	0.956		1.71	0.01	1		1.19	0.068	0.909		1.25	0.055	0.77		0.97	0.135	0.518		0.51	0.429	0.579		0.42	0.517	1		0.03	0.966	1		0.26	0.686	1		0.17	0.793	0.997		-0.35	0.585	0.921		-0.29	0.653	0.938		-0.57	0.379	0.783		-1.03	0.114	0.225		-0.39	0.545	0.881		-0.16	0.807	1		-0.25	0.699	1		-0.77	0.235	0.949		-0.71	0.274	0.875		-0.99	0.129	0.528		-1.45	0.028	0.085		0.23	0.718	0.902		0.14	0.826	0.949		-0.38	0.557	0.802		-0.32	0.623	0.854		-0.6	0.357	0.75		-1.05	0.105	0.204		-0.09	0.887	1		-0.61	0.344	1		-0.55	0.395	0.938		-0.83	0.202	0.626		-1.29	0.049	0.131		-0.52	0.42	1		-0.46	0.478	1		-0.74	0.255	0.659		-1.2	0.067	0.165		0.06	0.923	1		-0.22	0.735	0.913		-0.68	0.295	0.443		-0.28	0.664	0.875		-0.74	0.254	0.395		-0.46	0.478	0.616
ENSMUSG00000073424	cytochrome P450, family 4, subfamily f, polypeptide 15 [Source:MGI Symbol;Acc:MGI:2146921]	17	32822572	32840297	1	Cyp4f15	chr17;chr17;chr17;chr17;chr17;chr17;chr17;chr17;chr17;chr17;chr17;chr17;chr17	32822572;32823004;32827589;32829361;32829503;32832219;32834718;32836876;32837150;32838828;32839071;32839277;32839734	32822756;32823202;32827847;32829414;32829630;32832340;32834988;32836942;32837279;32838982;32839135;32839359;32840297	+;+;+;+;+;+;+;+;+;+;+;+;+	2282	0	0	0	0	0	0	0	0	0	0	4	0	0	0	0	0	0	0	2	0	0	0	0	0	0	0	0	0	0	0	0	0	0	0	0	1	0	0	0			NA--low	NA--low	NA--low	NA--low	NA--low	NA--low	NA--low	NA--low	NA--low	NA--low	NA--low	NA--low	NA--low	NA--low	NA--low	NA--low	NA--low	NA--low	NA--low	NA--low	NA--low	NA--low	NA--low	NA--low	NA--low	NA--low	NA--low	NA--low	NA--low	NA--low	NA--low	NA--low	NA--low	NA--low	NA--low	NA--low	NA--low	NA--low	NA--low			0	0	0	0	0	0	0	0	0	0	0.16	0	0	0	0	0	0	0	0.08	0	0	0	0	0	0	0	0	0	0	0	0	0	0	0	0	0.04	0	0	0			NA	NA	NA		NA	NA	NA		NA	NA	NA		NA	NA	NA		NA	NA	NA		NA	NA	NA		NA	NA	NA		NA	NA	NA		NA	NA	NA		NA	NA	NA		NA	NA	NA		NA	NA	NA		NA	NA	NA		NA	NA	NA		NA	NA	NA		NA	NA	NA		NA	NA	NA		NA	NA	NA		NA	NA	NA		NA	NA	NA		NA	NA	NA		NA	NA	NA		NA	NA	NA		NA	NA	NA		NA	NA	NA		NA	NA	NA		NA	NA	NA		NA	NA	NA		NA	NA	NA		NA	NA	NA		NA	NA	NA		NA	NA	NA		NA	NA	NA		NA	NA	NA		NA	NA	NA		NA	NA	NA		NA	NA	NA		NA	NA	NA		NA	NA	NA		NA	NA	NA		NA	NA	NA		NA	NA	NA		NA	NA	NA		NA	NA	NA		NA	NA	NA		NA	NA	NA		NA	NA	NA		NA	NA	NA		NA	NA	NA		NA	NA	NA		NA	NA	NA		NA	NA	NA		NA	NA	NA		NA	NA	NA		NA	NA	NA		NA	NA	NA		NA	NA	NA		NA	NA	NA		NA	NA	NA		NA	NA	NA		NA	NA	NA		NA	NA	NA		NA	NA	NA		NA	NA	NA		NA	NA	NA		NA	NA	NA		NA	NA	NA		NA	NA	NA		NA	NA	NA		NA	NA	NA		NA	NA	NA		NA	NA	NA		NA	NA	NA		NA	NA	NA		NA	NA	NA		NA	NA	NA		NA	NA	NA		NA	NA	NA
ENSMUSG00000073427	predicted gene 4924 [Source:MGI Symbol;Acc:MGI:3643133]	10	81841338	81843982	1	Gm4924	chr10	81841338	81843982	+	2645	15	46	34	22	28	20	25	6	24	24	38	31	16	24	21	9	7	7	26	31	56	12	40	22	50	19	14	31	38	49	25	38	48	35	52	64	0	0	22			2.63	3.76	2.95	1.38	1.56	1.12	1.59	0.75	2.46	2.18	2.3	2.15	1.02	2.02	1.59	0.54	0.48	0.52	1.42	1.25	3.82	0.68	1.91	1.23	3.1	1.12	0.86	2.01	2.46	2.38	1.26	2.11	2.71	2.21	3.04	3.91	0	0	2.6			1.76	2.8	2.24	1.02	1.1	0.87	1.23	0.51	1.8	1.53	1.54	1.47	0.72	1.24	0.95	0.34	0.31	0.32	1.05	0.87	2.79	0.46	1.36	0.83	2.21	0.77	0.48	1.5	1.84	1.74	0.89	1.52	1.75	1.36	2.25	2.67	0	0	0.89			-0.45	0.582	1		-0.07	0.927	1		1.55	0.07	1		-0.47	0.56	1		0.28	0.734	1		0.19	0.814	0.955		-0.14	0.861	1		-0.5	0.532	1		-0.32	0.689	1		-0.86	0.287	0.96		-0.87	0.284	0.848		0.51	0.546	0.668		0.37	0.645	1		2	0.019	1		-0.02	0.975	1		0.72	0.369	0.949		0.64	0.428	0.728		0.3	0.703	1		-0.06	0.942	1		0.12	0.876	1		-0.41	0.603	0.934		-0.43	0.594	0.949		0.96	0.255	0.395		1.62	0.057	1		-0.4	0.622	0.927		0.35	0.664	0.978		0.27	0.743	0.925		-0.07	0.934	1		-0.43	0.593	1		-0.25	0.758	1		-0.78	0.329	1		-0.8	0.325	0.694		0.59	0.487	0.623		-2.02	0.018	0.562		-1.27	0.131	0.814		-1.36	0.108	0.436		-1.69	0.046	0.956		-2.05	0.016	1		-1.87	0.027	0.909		-2.41	0.005	0.765		-2.42	0.005	0.131		-1.04	0.238	0.389		0.75	0.352	1		0.66	0.409	0.916		0.33	0.68	1		-0.03	0.967	1		0.15	0.851	0.989		-0.39	0.624	0.928		-0.4	0.615	0.9		0.98	0.242	0.376		-0.09	0.916	1		-0.42	0.603	1		-0.78	0.331	1		-0.6	0.455	0.971		-1.13	0.158	0.831		-1.15	0.156	0.565		0.24	0.778	0.866		-0.33	0.679	0.883		-0.69	0.386	0.69		-0.51	0.522	0.78		-1.05	0.191	0.526		-1.06	0.189	0.614		0.32	0.702	0.812		-0.36	0.649	1		-0.18	0.821	1		-0.72	0.368	0.932		-0.73	0.363	0.754		0.66	0.437	0.586		0.18	0.819	1		-0.35	0.653	1		-0.37	0.644	0.895		1.02	0.226	0.373		-0.54	0.498	1		-0.55	0.491	0.782		0.84	0.32	0.467		-0.01	0.986	1		1.37	0.103	0.214		1.39	0.103	0.215
ENSMUSG00000073429	RIKEN cDNA C130040N14 gene [Source:MGI Symbol;Acc:MGI:3588257]	17	27702057	27703165	1	C130040N14Rik	chr17	27702057	27703165	+	1109	0	2	0	1	10	0	1	0	1	0	0	0	2	1	12	0	6	2	7	3	4	0	4	4	1	0	1	3	0	8	1	0	0	4	0	0	0	0	2			0	0.16	0	0.06	0.56	0	0.06	0	0.1	0	0	0	0.13	0.08	0.91	0	0.41	0.15	0.38	0.12	0.27	0	0.19	0.22	0.06	0	0.06	0.19	0	0.39	0.05	0	0	0.25	0	0	0	0	0.24			0	0.12	0	0.05	0.39	0	0.05	0	0.07	0	0	0	0.09	0.05	0.54	0	0.26	0.09	0.28	0.08	0.2	0	0.14	0.15	0.04	0	0.03	0.15	0	0.28	0.04	0	0	0.16	0	0	0	0	0.08			2.95	0.137	1		-2.66	0.157	1		-1.58	0.391	1		-2.08	0.261	1		-1.22	0.504	1		-1.74	0.344	0.696		0.34	0.855	1		-1.63	0.373	1		1.37	0.465	1		-0.45	0.807	1		0	0.998	1		-0.74	0.707	0.806		-5.61	0.01	1		-4.53	0.031	1		-5.03	0.018	0.696		-4.17	0.043	0.935		-4.69	0.026	0.209		-2.61	0.172	0.981		-4.58	0.028	1		-1.58	0.339	0.91		-3.4	0.089	0.74		-2.95	0.137	0.722		-3.69	0.081	0.182		1.08	0.53	1		0.59	0.728	0.958		1.44	0.401	0.921		0.92	0.587	0.84		3	0.107	1		1.03	0.545	1		4.03	0.037	1		2.21	0.214	1		2.66	0.158	0.533		1.92	0.308	0.456		-0.49	0.772	0.967		0.36	0.831	0.999		-0.15	0.927	0.995		1.92	0.289	0.97		-0.05	0.976	1		2.95	0.114	0.909		1.13	0.517	0.926		1.59	0.393	0.749		0.84	0.653	0.778		0.86	0.613	1		0.34	0.841	1		2.41	0.185	1		0.44	0.793	0.997		3.44	0.068	0.604		1.62	0.352	0.828		2.08	0.263	0.707		1.33	0.474	0.605		-0.52	0.759	0.966		1.56	0.384	1		-0.41	0.806	1		2.59	0.159	0.947		0.77	0.656	0.967		1.22	0.507	0.829		0.48	0.798	0.883		2.08	0.25	0.586		0.1	0.95	1		3.11	0.096	0.363		1.29	0.458	0.752		1.74	0.346	0.743		1	0.592	0.714		-1.97	0.273	1		1.03	0.573	1		-0.79	0.659	0.987		-0.34	0.853	0.979		-1.08	0.576	0.709		3	0.106	1		1.18	0.495	1		1.64	0.375	0.75		0.89	0.631	0.748		-1.82	0.317	1		-1.37	0.464	0.765		-2.11	0.281	0.427		0.45	0.809	0.943		-0.29	0.877	0.938		-0.74	0.709	0.818
ENSMUSG00000073430	predicted gene 10505 [Source:MGI Symbol;Acc:MGI:3642687]	17	27479405	27481770	1	Gm10505	chr17;chr17	27479405;27480246	27479466;27481770	+;+	1587	0	0	0	0	1	0	1	0	0	0	8	0	1	0	0	0	0	0	0	0	0	0	0	0	0	0	0	0	0	0	0	0	0	0	0	0	0	0	0			NA--low	NA--low	NA--low	NA--low	NA--low	NA--low	NA--low	NA--low	NA--low	NA--low	NA--low	NA--low	NA--low	NA--low	NA--low	NA--low	NA--low	NA--low	NA--low	NA--low	NA--low	NA--low	NA--low	NA--low	NA--low	NA--low	NA--low	NA--low	NA--low	NA--low	NA--low	NA--low	NA--low	NA--low	NA--low	NA--low	NA--low	NA--low	NA--low			0	0	0	0	0.04	0	0.05	0	0	0	0.32	0	0.04	0	0	0	0	0	0	0	0	0	0	0	0	0	0	0	0	0	0	0	0	0	0	0	0	0	0			NA	NA	NA		NA	NA	NA		NA	NA	NA		NA	NA	NA		NA	NA	NA		NA	NA	NA		NA	NA	NA		NA	NA	NA		NA	NA	NA		NA	NA	NA		NA	NA	NA		NA	NA	NA		NA	NA	NA		NA	NA	NA		NA	NA	NA		NA	NA	NA		NA	NA	NA		NA	NA	NA		NA	NA	NA		NA	NA	NA		NA	NA	NA		NA	NA	NA		NA	NA	NA		NA	NA	NA		NA	NA	NA		NA	NA	NA		NA	NA	NA		NA	NA	NA		NA	NA	NA		NA	NA	NA		NA	NA	NA		NA	NA	NA		NA	NA	NA		NA	NA	NA		NA	NA	NA		NA	NA	NA		NA	NA	NA		NA	NA	NA		NA	NA	NA		NA	NA	NA		NA	NA	NA		NA	NA	NA		NA	NA	NA		NA	NA	NA		NA	NA	NA		NA	NA	NA		NA	NA	NA		NA	NA	NA		NA	NA	NA		NA	NA	NA		NA	NA	NA		NA	NA	NA		NA	NA	NA		NA	NA	NA		NA	NA	NA		NA	NA	NA		NA	NA	NA		NA	NA	NA		NA	NA	NA		NA	NA	NA		NA	NA	NA		NA	NA	NA		NA	NA	NA		NA	NA	NA		NA	NA	NA		NA	NA	NA		NA	NA	NA		NA	NA	NA		NA	NA	NA		NA	NA	NA		NA	NA	NA		NA	NA	NA		NA	NA	NA		NA	NA	NA		NA	NA	NA		NA	NA	NA		NA	NA	NA		NA	NA	NA
ENSMUSG00000073433	Rho GDP dissociation inhibitor (GDI) gamma [Source:MGI Symbol;Acc:MGI:108430]	17	26336128	26338314	-1	Arhgdig	chr17;chr17;chr17;chr17;chr17;chr17;chr17;chr17;chr17;chr17;chr17;chr17;chr17;chr17	26333171;26333365;26333627;26333837;26334107;26334378;26334562;26334777;26334999;26335771;26336558;26336697;26338016;26344495	26333276;26333546;26333747;26334034;26334232;26334494;26334699;26334910;26335205;26336474;26336621;26337315;26338314;26344731	-;-;-;-;-;-;-;-;-;-;-;-;-;-	3252	10	20	22	31	15	30	40	24	18	51	58	41	55	48	28	40	31	24	62	33	15	19	16	36	21	13	51	21	19	17	32	63	47	37	17	19	0	1	0			1.75	1.64	1.91	1.94	0.84	1.68	2.55	3.02	1.84	4.64	3.5	2.84	3.52	4.04	2.12	2.4	2.14	1.77	3.39	1.34	1.02	1.07	0.76	2.02	1.3	0.77	3.12	1.36	1.23	0.82	1.61	3.49	2.65	2.33	0.99	1.16	0	0.11	0			1.17	1.22	1.45	1.44	0.59	1.3	1.96	2.05	1.35	3.25	2.35	1.95	2.47	2.47	1.26	1.5	1.36	1.09	2.5	0.93	0.75	0.72	0.54	1.35	0.93	0.52	1.74	1.02	0.92	0.6	1.14	2.52	1.71	1.44	0.74	0.79	0	0.04	0			-0.55	0.517	1		-0.5	0.551	1		0.15	0.859	1		0.29	0.731	1		0.88	0.305	1		0.67	0.429	0.759		0.4	0.64	1		1.12	0.192	1		-0.04	0.958	1		0.77	0.364	0.967		0.57	0.506	0.928		5.37	0	0.001		0.04	0.959	1		0.7	0.408	1		0.84	0.32	0.852		1.42	0.096	0.935		1.22	0.152	0.468		0.94	0.265	0.981		1.67	0.053	1		0.5	0.549	0.954		1.32	0.122	0.765		1.12	0.193	0.781		5.91	0	0		0.65	0.438	1		0.79	0.346	0.826		1.38	0.107	0.829		1.18	0.167	0.508		0.9	0.287	1		1.63	0.06	1		0.46	0.583	1		1.28	0.134	1		1.08	0.211	0.592		5.87	0	0		0.14	0.868	0.989		0.73	0.392	0.902		0.52	0.536	0.808		0.25	0.77	1		0.97	0.256	1		-0.19	0.816	1		0.62	0.462	0.911		0.42	0.622	0.879		5.22	0	0.001		0.59	0.488	1		0.38	0.65	0.983		0.11	0.9	1		0.83	0.329	0.926		-0.33	0.689	0.953		0.48	0.567	0.91		0.28	0.741	0.946		5.08	0	0.001		-0.2	0.811	0.98		-0.48	0.571	1		0.25	0.773	1		-0.92	0.277	0.957		-0.1	0.904	1		-0.3	0.723	0.929		4.49	0	0.005		-0.28	0.743	0.915		0.45	0.599	0.837		-0.72	0.395	0.687		0.1	0.905	0.984		-0.1	0.906	1		4.69	0	0.002		0.73	0.395	1		-0.44	0.6	1		0.38	0.656	0.986		0.18	0.837	0.975		4.97	0	0.002		-1.17	0.172	1		-0.35	0.683	1		-0.55	0.524	0.834		4.25	0.001	0.009		0.82	0.333	1		0.62	0.469	0.768		5.41	0	0.001		-0.2	0.814	0.946		4.59	0	0.004		4.8	0	0.002
ENSMUSG00000073434	WD repeat domain 90 [Source:MGI Symbol;Acc:MGI:1921267]	17	25981679	25998460	-1	Wdr90	chr17;chr17;chr17;chr17;chr17;chr17;chr17;chr17;chr17;chr17;chr17;chr17;chr17;chr17;chr17;chr17;chr17;chr17;chr17;chr17;chr17;chr17;chr17;chr17;chr17;chr17;chr17;chr17;chr17;chr17;chr17	25981716;25982320;25982524;25982716;25982944;25983185;25983469;25984745;25985272;25985473;25985918;25986199;25986508;25987363;25988341;25988663;25988777;25989101;25989343;25989771;25990280;25990983;25991475;25992246;25992453;25992704;25993907;25994044;25994270;25995681;25996045	25982170;25982404;25982643;25982859;25983074;25983439;25983591;25984916;25985383;25985641;25986108;25986358;25986915;25987883;25988472;25988705;25988892;25989229;25989504;25989901;25990883;25991122;25992239;25992376;25992614;25992822;25993964;25994189;25994380;25995749;25998446	-;-;-;-;-;-;-;-;-;-;-;-;-;-;-;-;-;-;-;-;-;-;-;-;-;-;-;-;-;-;-	8466	35	60	57	77	86	87	34	10	29	24	15	43	37	5	7	21	48	115	110	114	74	21	47	46	74	66	67	74	37	63	20	36	48	59	30	29	46	14	73			6.14	4.91	4.95	4.82	4.81	4.87	2.17	1.26	2.97	2.18	0.91	2.98	2.37	0.42	0.53	1.26	3.31	8.49	6.01	4.61	5.04	1.18	2.24	2.58	4.59	3.89	4.1	4.8	2.4	3.05	1	2	2.71	3.72	1.76	1.77	4.93	1.6	8.63			4.1	3.65	3.75	3.58	3.38	3.78	1.67	0.85	2.17	1.53	0.61	2.05	1.66	0.26	0.32	0.79	2.1	5.22	4.44	3.21	3.69	0.8	1.59	1.73	3.27	2.66	2.29	3.59	1.79	2.24	0.71	1.44	1.75	2.29	1.3	1.21	2	0.51	2.96			0.11	0.898	1		0.83	0.319	1		-1.05	0.2	1		-1.36	0.099	1		0.03	0.971	1		-1.23	0.134	0.485		-1.07	0.194	1		-0.68	0.407	1		0.17	0.831	1		-0.13	0.872	1		-1.23	0.136	0.734		-1.64	0.049	0.129		0.73	0.382	1		-1.16	0.158	1		-1.46	0.075	0.728		-0.08	0.926	1		-1.34	0.104	0.396		-1.17	0.153	0.981		-0.78	0.337	1		0.07	0.932	1		-0.24	0.771	0.973		-1.34	0.106	0.67		-1.74	0.036	0.104		-1.88	0.025	1		-2.19	0.01	0.43		-0.8	0.332	0.898		-2.06	0.015	0.17		-1.9	0.024	1		-1.51	0.071	1		-0.66	0.426	1		-0.96	0.245	1		-2.06	0.015	0.193		-2.47	0.004	0.023		-0.31	0.701	0.945		1.08	0.184	0.839		-0.18	0.823	0.958		-0.01	0.986	1		0.38	0.641	1		1.23	0.134	0.909		0.92	0.257	0.843		-0.18	0.825	0.965		-0.59	0.467	0.611		1.39	0.089	1		0.13	0.873	1		0.29	0.714	1		0.68	0.396	0.939		1.53	0.062	0.595		1.23	0.132	0.701		0.13	0.872	0.985		-0.28	0.727	0.824		-1.26	0.122	0.568		-1.1	0.178	1		-0.71	0.384	1		0.15	0.858	1		-0.16	0.843	0.993		-1.26	0.124	0.521		-1.67	0.044	0.117		0.16	0.837	0.958		0.55	0.49	0.766		1.41	0.086	0.348		1.1	0.176	0.509		0	0.999	1		-0.41	0.612	0.732		0.39	0.628	1		1.24	0.129	1		0.93	0.249	0.913		-0.16	0.839	0.975		-0.57	0.478	0.62		0.85	0.295	1		0.54	0.5	1		-0.55	0.493	0.817		-0.96	0.236	0.384		-0.31	0.706	1		-1.4	0.088	0.385		-1.81	0.029	0.09		-1.1	0.179	0.519		-1.51	0.067	0.158		-0.41	0.613	0.737
ENSMUSG00000073435	non-metastatic cells 3, protein expressed in [Source:MGI Symbol;Acc:MGI:1930182]	17	25033445	25034467	1	Nme3	chr17;chr17;chr17	25033445;25033973;25034159	25033898;25034085;25034467	+;+;+	876	0	0	0	0	0	0	0	0	0	0	0	0	0	0	0	0	0	0	0	0	0	0	0	0	0	0	0	0	0	0	0	0	0	0	0	0	0	0	0			NA--low	NA--low	NA--low	NA--low	NA--low	NA--low	NA--low	NA--low	NA--low	NA--low	NA--low	NA--low	NA--low	NA--low	NA--low	NA--low	NA--low	NA--low	NA--low	NA--low	NA--low	NA--low	NA--low	NA--low	NA--low	NA--low	NA--low	NA--low	NA--low	NA--low	NA--low	NA--low	NA--low	NA--low	NA--low	NA--low	NA--low	NA--low	NA--low			0	0	0	0	0	0	0	0	0	0	0	0	0	0	0	0	0	0	0	0	0	0	0	0	0	0	0	0	0	0	0	0	0	0	0	0	0	0	0			NA	NA	NA		NA	NA	NA		NA	NA	NA		NA	NA	NA		NA	NA	NA		NA	NA	NA		NA	NA	NA		NA	NA	NA		NA	NA	NA		NA	NA	NA		NA	NA	NA		NA	NA	NA		NA	NA	NA		NA	NA	NA		NA	NA	NA		NA	NA	NA		NA	NA	NA		NA	NA	NA		NA	NA	NA		NA	NA	NA		NA	NA	NA		NA	NA	NA		NA	NA	NA		NA	NA	NA		NA	NA	NA		NA	NA	NA		NA	NA	NA		NA	NA	NA		NA	NA	NA		NA	NA	NA		NA	NA	NA		NA	NA	NA		NA	NA	NA		NA	NA	NA		NA	NA	NA		NA	NA	NA		NA	NA	NA		NA	NA	NA		NA	NA	NA		NA	NA	NA		NA	NA	NA		NA	NA	NA		NA	NA	NA		NA	NA	NA		NA	NA	NA		NA	NA	NA		NA	NA	NA		NA	NA	NA		NA	NA	NA		NA	NA	NA		NA	NA	NA		NA	NA	NA		NA	NA	NA		NA	NA	NA		NA	NA	NA		NA	NA	NA		NA	NA	NA		NA	NA	NA		NA	NA	NA		NA	NA	NA		NA	NA	NA		NA	NA	NA		NA	NA	NA		NA	NA	NA		NA	NA	NA		NA	NA	NA		NA	NA	NA		NA	NA	NA		NA	NA	NA		NA	NA	NA		NA	NA	NA		NA	NA	NA		NA	NA	NA		NA	NA	NA		NA	NA	NA		NA	NA	NA		NA	NA	NA		NA	NA	NA
ENSMUSG00000073436	essential meiotic endonuclease 1 homolog 2 (S. pombe) [Source:MGI Symbol;Acc:MGI:1919889]	17	25025431	25032032	-1	Eme2	chr17;chr17;chr17;chr17	25025431;25030250;25030693;25031516	25030099;25030587;25031168;25032032	-;-;-;-	6000	21	64	47	49	53	63	56	19	24	28	87	28	46	21	28	46	61	48	33	88	45	31	79	59	48	23	28	52	55	57	65	111	84	41	67	72	19	11	16			3.68	5.23	4.08	3.07	2.96	3.53	3.57	2.39	2.46	2.55	5.25	1.94	2.95	1.77	2.12	2.76	4.21	3.54	1.8	3.56	3.07	1.75	3.77	3.31	2.98	1.35	1.71	3.37	3.57	2.76	3.27	6.16	4.74	2.58	3.92	4.4	2.03	1.26	1.89			2.46	3.9	3.09	2.28	2.08	2.74	2.74	1.62	1.8	1.79	3.53	1.33	2.06	1.08	1.26	1.72	2.67	2.18	1.33	2.48	2.24	1.18	2.68	2.22	2.12	0.93	0.96	2.52	2.66	2.03	2.31	4.44	3.06	1.59	2.9	3.01	0.82	0.4	0.65			-0.2	0.726	1		0.19	0.734	1		-0.37	0.515	1		-0.06	0.914	1		-0.11	0.843	1		-0.22	0.693	0.906		0.41	0.474	1		-0.18	0.744	1		-0.72	0.202	1		-0.29	0.603	0.992		-0.53	0.352	0.875		0.28	0.631	0.743		0.39	0.488	1		-0.17	0.761	1		0.14	0.805	0.989		0.09	0.877	1		-0.02	0.965	1		0.61	0.283	0.981		0.01	0.98	1		-0.52	0.349	0.911		-0.09	0.865	0.993		-0.33	0.555	0.939		0.48	0.41	0.549		-0.56	0.32	1		-0.26	0.651	0.936		-0.31	0.587	0.964		-0.42	0.46	0.758		0.21	0.708	1		-0.38	0.502	1		-0.91	0.105	1		-0.49	0.387	1		-0.73	0.203	0.586		0.09	0.88	0.953		0.31	0.581	0.905		0.26	0.645	0.968		0.15	0.794	0.943		0.78	0.17	0.956		0.18	0.742	1		-0.35	0.527	0.973		0.08	0.892	1		-0.16	0.772	0.946		0.65	0.265	0.419		-0.05	0.927	1		-0.16	0.771	0.997		0.47	0.405	1		-0.12	0.824	1		-0.66	0.236	0.77		-0.23	0.676	0.944		-0.47	0.403	0.796		0.35	0.554	0.673		-0.11	0.842	0.99		0.52	0.355	1		-0.07	0.896	1		-0.61	0.273	0.957		-0.18	0.744	0.981		-0.42	0.455	0.798		0.4	0.497	0.626		0.63	0.263	0.599		0.04	0.945	1		-0.5	0.371	0.667		-0.07	0.899	0.981		-0.31	0.583	0.882		0.51	0.385	0.521		-0.59	0.293	1		-1.13	0.046	1		-0.7	0.213	0.907		-0.94	0.1	0.486		-0.12	0.833	0.92		-0.53	0.335	1		-0.11	0.845	1		-0.35	0.538	0.842		0.47	0.422	0.571		0.42	0.441	1		0.19	0.736	0.913		1	0.085	0.189		-0.24	0.671	0.879		0.58	0.323	0.464		0.81	0.167	0.302
ENSMUSG00000073437	RIKEN cDNA D330041H03 gene [Source:MGI Symbol;Acc:MGI:3603827]	17	24548972	24550569	-1	D330041H03Rik	chr17;chr17;chr17	24548972;24549412;24550450	24549028;24549519;24550569	-;-;-	285	1	9	1	10	4	9	7	4	2	1	5	12	9	6	3	2	6	4	8	10	12	13	20	7	19	4	8	1	9	5	19	5	20	9	54	12	42	26	16			0.18	0.74	0.09	0.63	0.22	0.5	0.45	0.5	0.2	0.09	0.3	0.83	0.58	0.5	0.23	0.12	0.41	0.3	0.44	0.4	0.82	0.73	0.96	0.39	1.18	0.24	0.49	0.06	0.58	0.24	0.95	0.28	1.13	0.57	3.16	0.73	4.5	2.97	1.89			0.12	0.55	0.07	0.46	0.16	0.39	0.34	0.34	0.15	0.06	0.2	0.57	0.4	0.31	0.14	0.07	0.26	0.18	0.32	0.28	0.6	0.49	0.68	0.26	0.84	0.16	0.27	0.05	0.44	0.18	0.67	0.2	0.73	0.35	2.34	0.5	1.82	0.94	0.65			-0.07	0.957	1		-0.29	0.812	1		0.43	0.723	1		-0.55	0.642	1		-0.87	0.463	1		-0.28	0.817	0.956		-0.77	0.519	1		0.38	0.751	1		-1	0.403	1		-1.87	0.121	0.958		0.25	0.84	0.996		-3.42	0.007	0.032		-0.22	0.852	1		0.5	0.678	1		-0.49	0.676	0.959		-0.81	0.489	0.969		-0.21	0.857	0.967		-0.71	0.548	0.999		0.45	0.705	1		-0.93	0.426	0.923		-1.8	0.128	0.769		0.32	0.795	0.991		-3.36	0.007	0.033		0.72	0.55	1		-0.27	0.82	0.98		-0.59	0.615	0.966		0.01	0.993	1		-0.48	0.68	1		0.67	0.574	1		-0.71	0.544	1		-1.58	0.181	1		0.54	0.659	0.897		-3.14	0.011	0.047		-0.99	0.408	0.832		-1.31	0.273	0.864		-0.71	0.552	0.817		-1.2	0.314	0.97		-0.05	0.968	1		-1.43	0.231	0.921		-2.3	0.058	0.773		-0.18	0.881	0.984		-3.86	0.003	0.018		-0.32	0.781	1		0.28	0.811	1		-0.22	0.852	1		0.94	0.426	0.943		-0.44	0.7	0.955		-1.31	0.257	0.79		0.81	0.504	0.85		-2.87	0.018	0.061		0.6	0.606	0.907		0.1	0.928	1		1.26	0.286	1		-0.12	0.915	1		-0.99	0.386	0.899		1.13	0.35	0.737		-2.55	0.033	0.095		-0.49	0.671	0.88		0.66	0.576	0.823		-0.72	0.534	0.787		-1.59	0.174	0.507		0.53	0.663	0.918		-3.15	0.011	0.037		1.16	0.329	1		-0.23	0.844	1		-1.1	0.341	0.926		1.02	0.398	0.774		-2.65	0.027	0.087		-1.38	0.243	1		-2.25	0.061	1		-0.13	0.912	0.988		-3.81	0.003	0.018		-0.87	0.445	1		1.25	0.301	0.638		-2.43	0.041	0.113		2.12	0.083	0.367		-1.56	0.176	0.307		-3.68	0.004	0.021
ENSMUSG00000073439	predicted gene 10506 [Source:MGI Symbol;Acc:MGI:3642878]	17	24539866	24540026	1	Gm10506	chr17;chr17	24539866;24539982	24539931;24540026	+;+	111	0	0	0	0	0	2	0	0	0	0	1	3	0	0	1	1	0	14	0	0	0	0	1	0	0	0	0	1	0	1	0	0	0	0	1	1	0	0	0			NA--low	NA--low	NA--low	NA--low	NA--low	NA--low	NA--low	NA--low	NA--low	NA--low	NA--low	NA--low	NA--low	NA--low	NA--low	NA--low	NA--low	NA--low	NA--low	NA--low	NA--low	NA--low	NA--low	NA--low	NA--low	NA--low	NA--low	NA--low	NA--low	NA--low	NA--low	NA--low	NA--low	NA--low	NA--low	NA--low	NA--low	NA--low	NA--low			0	0	0	0	0	0.09	0	0	0	0	0.04	0.14	0	0	0.05	0.04	0	0.64	0	0	0	0	0.03	0	0	0	0	0.05	0	0.04	0	0	0	0	0.04	0.04	0	0	0			NA	NA	NA		NA	NA	NA		NA	NA	NA		NA	NA	NA		NA	NA	NA		NA	NA	NA		NA	NA	NA		NA	NA	NA		NA	NA	NA		NA	NA	NA		NA	NA	NA		NA	NA	NA		NA	NA	NA		NA	NA	NA		NA	NA	NA		NA	NA	NA		NA	NA	NA		NA	NA	NA		NA	NA	NA		NA	NA	NA		NA	NA	NA		NA	NA	NA		NA	NA	NA		NA	NA	NA		NA	NA	NA		NA	NA	NA		NA	NA	NA		NA	NA	NA		NA	NA	NA		NA	NA	NA		NA	NA	NA		NA	NA	NA		NA	NA	NA		NA	NA	NA		NA	NA	NA		NA	NA	NA		NA	NA	NA		NA	NA	NA		NA	NA	NA		NA	NA	NA		NA	NA	NA		NA	NA	NA		NA	NA	NA		NA	NA	NA		NA	NA	NA		NA	NA	NA		NA	NA	NA		NA	NA	NA		NA	NA	NA		NA	NA	NA		NA	NA	NA		NA	NA	NA		NA	NA	NA		NA	NA	NA		NA	NA	NA		NA	NA	NA		NA	NA	NA		NA	NA	NA		NA	NA	NA		NA	NA	NA		NA	NA	NA		NA	NA	NA		NA	NA	NA		NA	NA	NA		NA	NA	NA		NA	NA	NA		NA	NA	NA		NA	NA	NA		NA	NA	NA		NA	NA	NA		NA	NA	NA		NA	NA	NA		NA	NA	NA		NA	NA	NA		NA	NA	NA		NA	NA	NA		NA	NA	NA		NA	NA	NA
ENSMUSG00000073442	predicted gene 16386 [Source:MGI Symbol;Acc:MGI:3646848]	17	22921765	22954708	-1	Gm16386	chr17;chr17;chr17	22921765;22953260;22954528	22922915;22953350;22954708	-;-;-	1423	17	32	26	26	28	33	21	16	20	30	70	49	27	59	21	15	20	31	33	44	36	43	118	30	44	55	18	56	69	55	83	25	77	68	128	94	52	14	8			2.98	2.62	2.26	1.63	1.56	1.85	1.34	2.01	2.05	2.73	4.23	3.4	1.73	4.97	1.59	0.9	1.38	2.29	1.8	1.78	2.45	2.42	5.64	1.68	2.73	3.24	1.1	3.63	4.47	2.67	4.17	1.39	4.34	4.29	7.49	5.74	5.57	1.6	0.95			1.99	1.95	1.71	1.21	1.1	1.43	1.03	1.37	1.5	1.91	2.84	2.33	1.21	3.04	0.95	0.56	0.88	1.41	1.33	1.24	1.8	1.63	4	1.13	1.94	2.22	0.61	2.72	3.34	1.96	2.95	1	2.8	2.64	5.54	3.93	2.26	0.51	0.32			-0.94	0.195	1		-0.76	0.296	1		0.18	0.801	1		-0.23	0.748	1		-0.9	0.211	1		0.03	0.962	1		-0.48	0.508	1		-1	0.167	1		-0.87	0.228	1		-1.64	0.024	0.958		-0.46	0.532	0.937		-1.02	0.163	0.291		0.18	0.801	1		1.12	0.12	1		0.7	0.32	0.852		0.03	0.96	1		0.97	0.174	0.497		0.46	0.516	0.995		-0.06	0.931	1		0.07	0.923	1		-0.71	0.313	0.841		0.48	0.502	0.917		-0.09	0.902	0.956		0.94	0.191	1		0.53	0.459	0.867		-0.14	0.839	1		0.79	0.268	0.61		0.28	0.692	1		-0.24	0.735	1		-0.11	0.876	1		-0.88	0.21	1		0.3	0.674	0.904		-0.27	0.711	0.819		-0.42	0.562	0.897		-1.09	0.13	0.814		-0.15	0.835	0.963		-0.66	0.356	0.971		-1.18	0.1	1		-1.05	0.142	0.909		-1.83	0.012	0.765		-0.64	0.378	0.737		-1.21	0.098	0.215		-0.67	0.342	1		0.27	0.708	0.993		-0.25	0.728	1		-0.77	0.279	0.905		-0.64	0.367	0.833		-1.41	0.048	0.591		-0.22	0.754	0.95		-0.79	0.27	0.406		0.94	0.188	0.646		0.42	0.547	1		-0.1	0.891	1		0.03	0.962	1		-0.74	0.289	0.879		0.44	0.532	0.846		-0.12	0.863	0.932		-0.51	0.472	0.76		-1.03	0.148	0.458		-0.9	0.204	0.51		-1.68	0.02	0.188		-0.49	0.496	0.832		-1.06	0.144	0.255		-0.52	0.461	1		-0.39	0.579	1		-1.17	0.1	0.886		0.02	0.977	1		-0.55	0.445	0.593		0.13	0.854	1		-0.65	0.355	1		0.54	0.449	0.794		-0.03	0.97	1		-0.77	0.268	1		0.41	0.564	0.825		-0.16	0.826	0.91		1.19	0.098	0.397		0.62	0.383	0.522		-0.57	0.434	0.576
ENSMUSG00000073444	vomeronasal 2, receptor 112 [Source:MGI Symbol;Acc:MGI:3644292]	17	22738115	22756100	1	Vmn2r112	chr17;chr17;chr17;chr17;chr17;chr17	22738115;22739212;22739799;22742035;22751850;22755181	22738311;22739503;22740611;22742262;22751973;22756100	+;+;+;+;+;+	2574	2	0	0	0	0	0	0	0	0	1	0	0	0	0	2	0	0	2	0	0	0	0	0	0	0	0	0	0	0	0	0	0	0	0	0	0	0	0	0			NA--low	NA--low	NA--low	NA--low	NA--low	NA--low	NA--low	NA--low	NA--low	NA--low	NA--low	NA--low	NA--low	NA--low	NA--low	NA--low	NA--low	NA--low	NA--low	NA--low	NA--low	NA--low	NA--low	NA--low	NA--low	NA--low	NA--low	NA--low	NA--low	NA--low	NA--low	NA--low	NA--low	NA--low	NA--low	NA--low	NA--low	NA--low	NA--low			0.23	0	0	0	0	0	0	0	0	0.06	0	0	0	0	0.09	0	0	0.09	0	0	0	0	0	0	0	0	0	0	0	0	0	0	0	0	0	0	0	0	0			NA	NA	NA		NA	NA	NA		NA	NA	NA		NA	NA	NA		NA	NA	NA		NA	NA	NA		NA	NA	NA		NA	NA	NA		NA	NA	NA		NA	NA	NA		NA	NA	NA		NA	NA	NA		NA	NA	NA		NA	NA	NA		NA	NA	NA		NA	NA	NA		NA	NA	NA		NA	NA	NA		NA	NA	NA		NA	NA	NA		NA	NA	NA		NA	NA	NA		NA	NA	NA		NA	NA	NA		NA	NA	NA		NA	NA	NA		NA	NA	NA		NA	NA	NA		NA	NA	NA		NA	NA	NA		NA	NA	NA		NA	NA	NA		NA	NA	NA		NA	NA	NA		NA	NA	NA		NA	NA	NA		NA	NA	NA		NA	NA	NA		NA	NA	NA		NA	NA	NA		NA	NA	NA		NA	NA	NA		NA	NA	NA		NA	NA	NA		NA	NA	NA		NA	NA	NA		NA	NA	NA		NA	NA	NA		NA	NA	NA		NA	NA	NA		NA	NA	NA		NA	NA	NA		NA	NA	NA		NA	NA	NA		NA	NA	NA		NA	NA	NA		NA	NA	NA		NA	NA	NA		NA	NA	NA		NA	NA	NA		NA	NA	NA		NA	NA	NA		NA	NA	NA		NA	NA	NA		NA	NA	NA		NA	NA	NA		NA	NA	NA		NA	NA	NA		NA	NA	NA		NA	NA	NA		NA	NA	NA		NA	NA	NA		NA	NA	NA		NA	NA	NA		NA	NA	NA		NA	NA	NA		NA	NA	NA		NA	NA	NA
ENSMUSG00000073445	vomeronasal 2, receptor 111 [Source:MGI Symbol;Acc:MGI:3647034]	17	22684908	22710240	-1	Vmn2r111	chr17;chr17;chr17;chr17;chr17;chr17	22684908;22696010;22705806;22707689;22708794;22710044	22685827;22696133;22706033;22708501;22709085;22710240	-;-;-;-;-;-	2574	0	0	0	0	0	0	0	0	0	0	0	0	0	0	0	0	0	0	0	0	0	0	0	0	0	0	0	0	0	0	0	0	0	0	0	0	0	0	0			NA--low	NA--low	NA--low	NA--low	NA--low	NA--low	NA--low	NA--low	NA--low	NA--low	NA--low	NA--low	NA--low	NA--low	NA--low	NA--low	NA--low	NA--low	NA--low	NA--low	NA--low	NA--low	NA--low	NA--low	NA--low	NA--low	NA--low	NA--low	NA--low	NA--low	NA--low	NA--low	NA--low	NA--low	NA--low	NA--low	NA--low	NA--low	NA--low			0	0	0	0	0	0	0	0	0	0	0	0	0	0	0	0	0	0	0	0	0	0	0	0	0	0	0	0	0	0	0	0	0	0	0	0	0	0	0			NA	NA	NA		NA	NA	NA		NA	NA	NA		NA	NA	NA		NA	NA	NA		NA	NA	NA		NA	NA	NA		NA	NA	NA		NA	NA	NA		NA	NA	NA		NA	NA	NA		NA	NA	NA		NA	NA	NA		NA	NA	NA		NA	NA	NA		NA	NA	NA		NA	NA	NA		NA	NA	NA		NA	NA	NA		NA	NA	NA		NA	NA	NA		NA	NA	NA		NA	NA	NA		NA	NA	NA		NA	NA	NA		NA	NA	NA		NA	NA	NA		NA	NA	NA		NA	NA	NA		NA	NA	NA		NA	NA	NA		NA	NA	NA		NA	NA	NA		NA	NA	NA		NA	NA	NA		NA	NA	NA		NA	NA	NA		NA	NA	NA		NA	NA	NA		NA	NA	NA		NA	NA	NA		NA	NA	NA		NA	NA	NA		NA	NA	NA		NA	NA	NA		NA	NA	NA		NA	NA	NA		NA	NA	NA		NA	NA	NA		NA	NA	NA		NA	NA	NA		NA	NA	NA		NA	NA	NA		NA	NA	NA		NA	NA	NA		NA	NA	NA		NA	NA	NA		NA	NA	NA		NA	NA	NA		NA	NA	NA		NA	NA	NA		NA	NA	NA		NA	NA	NA		NA	NA	NA		NA	NA	NA		NA	NA	NA		NA	NA	NA		NA	NA	NA		NA	NA	NA		NA	NA	NA		NA	NA	NA		NA	NA	NA		NA	NA	NA		NA	NA	NA		NA	NA	NA		NA	NA	NA		NA	NA	NA		NA	NA	NA
ENSMUSG00000073448	predicted gene 10509 [Source:MGI Symbol;Acc:MGI:3796835]	17	21827733	21827991	1	Gm10509	chr17	21827733	21827991	+	259	3	2	3	1	0	0	1	1	1	4	2	2	1	6	2	0	2	1	5	0	0	6	1	2	8	4	1	2	2	10	12	1	1	9	0	0	1	1	0			0.53	0.16	0.26	0.06	0	0	0.06	0.13	0.1	0.36	0.12	0.14	0.06	0.5	0.15	0	0.14	0.07	0.27	0	0	0.34	0.05	0.11	0.5	0.24	0.06	0.13	0.13	0.48	0.6	0.06	0.06	0.57	0	0	0.11	0.11	0			0.35	0.12	0.2	0.05	0	0	0.05	0.09	0.07	0.26	0.08	0.1	0.04	0.31	0.09	0	0.09	0.05	0.2	0	0	0.23	0.03	0.08	0.35	0.16	0.03	0.1	0.1	0.36	0.43	0.04	0.04	0.35	0	0	0.04	0.04	0			-1.03	0.478	1		-1.39	0.336	1		0.36	0.812	1		-0.02	0.987	1		-0.81	0.572	1		1.81	0.268	0.632		-1.47	0.302	1		-1.34	0.344	1		-1.25	0.377	1		-0.91	0.525	0.987		-1.52	0.301	0.853		-0.11	0.945	0.985		-0.36	0.785	1		1.39	0.329	1		1	0.462	0.897		0.22	0.868	1		2.84	0.068	0.329		-0.44	0.735	1		-0.31	0.809	1		-0.22	0.864	0.999		0.12	0.93	1		-0.49	0.718	0.977		0.92	0.551	0.674		1.76	0.219	1		1.37	0.316	0.813		0.58	0.658	0.976		3.2	0.04	0.273		-0.08	0.952	1		0.05	0.97	1		0.14	0.914	1		0.48	0.716	1		-0.13	0.925	0.997		1.28	0.403	0.549		-0.39	0.788	0.971		-1.17	0.406	0.905		1.44	0.366	0.69		-1.84	0.192	0.956		-1.71	0.223	1		-1.61	0.247	0.921		-1.28	0.366	0.877		-1.88	0.194	0.589		-0.48	0.769	0.87		-0.78	0.56	1		1.83	0.238	0.816		-1.45	0.281	1		-1.32	0.323	0.924		-1.23	0.357	0.832		-0.89	0.51	0.89		-1.5	0.281	0.724		-0.09	0.955	0.994		2.62	0.089	0.514		-0.66	0.609	1		-0.53	0.679	1		-0.44	0.731	0.995		-0.1	0.937	1		-0.71	0.597	0.878		0.7	0.648	0.758		-3.28	0.033	0.269		-3.15	0.04	0.26		-3.06	0.045	0.262		-2.72	0.077	0.361		-3.33	0.035	0.353		-1.92	0.267	0.398		0.13	0.92	1		0.22	0.863	1		0.56	0.666	0.988		-0.05	0.972	1		1.36	0.367	0.519		0.09	0.942	1		0.43	0.739	1		-0.18	0.894	0.983		1.23	0.413	0.563		0.34	0.792	1		-0.27	0.839	0.957		1.14	0.448	0.595		-0.61	0.652	0.868		0.8	0.6	0.717		1.41	0.364	0.513
ENSMUSG00000073452	zinc finger protein 97 [Source:MGI Symbol;Acc:MGI:105921]	17	17258379	17283795	1	Zfp97	chr17;chr17;chr17;chr17;chr17;chr17	17258379;17278926;17279168;17279700;17280069;17281423	17258501;17278945;17279174;17279826;17280129;17283795	+;+;+;+;+;+	2711	6	23	22	10	7	5	9	21	8	26	20	8	16	30	23	16	16	21	22	13	3	11	10	14	5	27	16	17	21	28	50	24	7	36	7	24	15	11	7			1.05	1.88	1.91	0.63	0.39	0.28	0.57	2.64	0.82	2.37	1.21	0.55	1.02	2.52	1.75	0.96	1.1	1.55	1.2	0.53	0.2	0.62	0.48	0.79	0.31	1.59	0.98	1.1	1.36	1.36	2.51	1.33	0.39	2.27	0.41	1.47	1.61	1.26	0.83			0.7	1.4	1.45	0.46	0.27	0.22	0.44	1.79	0.6	1.66	0.81	0.38	0.72	1.54	1.04	0.6	0.7	0.95	0.89	0.37	0.15	0.42	0.34	0.53	0.22	1.09	0.55	0.83	1.02	1	1.77	0.96	0.25	1.4	0.3	1	0.65	0.4	0.28			-0.04	0.965	1		-0.55	0.503	1		0.07	0.932	1		0.93	0.262	1		1	0.229	1		1.54	0.073	0.377		0.34	0.677	1		0.05	0.948	1		-0.07	0.929	1		-0.01	0.989	1		-0.22	0.788	0.985		-0.34	0.682	0.786		-0.51	0.526	1		0.11	0.896	1		0.97	0.238	0.83		1.04	0.207	0.937		1.57	0.063	0.318		0.38	0.641	1		0.09	0.912	1		-0.04	0.963	1		0.02	0.976	1		-0.19	0.819	0.994		-0.31	0.71	0.81		0.62	0.444	1		1.48	0.072	0.648		1.55	0.061	0.796		2.09	0.014	0.169		0.89	0.272	1		0.6	0.454	1		0.47	0.552	1		0.54	0.503	1		0.33	0.687	0.91		0.2	0.803	0.894		0.86	0.293	0.785		0.93	0.256	0.863		1.47	0.082	0.396		0.27	0.737	1		-0.02	0.984	1		-0.14	0.859	1		-0.08	0.92	1		-0.29	0.72	0.924		-0.41	0.617	0.747		0.07	0.931	1		0.61	0.473	0.938		-0.59	0.471	1		-0.88	0.281	0.906		-1.01	0.217	0.756		-0.94	0.247	0.784		-1.15	0.163	0.618		-1.27	0.129	0.244		0.54	0.527	0.872		-0.66	0.421	1		-0.95	0.246	1		-1.08	0.187	0.949		-1.02	0.215	0.855		-1.22	0.14	0.543		-1.35	0.11	0.221		-1.2	0.156	0.483		-1.49	0.078	0.344		-1.61	0.055	0.284		-1.55	0.066	0.336		-1.76	0.039	0.367		-1.88	0.03	0.081		-0.29	0.72	1		-0.41	0.606	1		-0.35	0.661	0.987		-0.56	0.49	0.83		-0.68	0.408	0.56		-0.13	0.874	1		-0.06	0.935	1		-0.27	0.734	0.933		-0.4	0.629	0.747		0.06	0.939	1		-0.15	0.853	0.961		-0.27	0.741	0.845		-0.21	0.795	0.938		-0.33	0.686	0.79		-0.12	0.883	0.95
ENSMUSG00000073455	predicted gene 3435 [Source:MGI Symbol;Acc:MGI:3810125]	17	15146804	15159909	1	Gm3435	chr17;chr17;chr17;chr17;chr17;chr17;chr17;chr17;chr17;chr17;chr17;chr17;chr17	15146804;15147837;15148594;15149912;15150636;15151225;15153153;15154105;15155049;15155930;15156406;15157230;15158879	15147235;15148005;15148733;15150013;15150725;15151245;15153250;15154241;15155163;15156131;15156435;15157298;15159909	+;+;+;+;+;+;+;+;+;+;+;+;+	2636	66	80	60	141	55	76	342	62	48	62	112	147	88	126	223	75	86	127	166	137	167	197	317	76	235	216	384	355	374	292	511	613	374	272	499	528	2	21	74			11.57	6.54	5.21	8.83	3.07	4.26	21.79	7.8	4.92	5.64	6.76	10.2	5.64	10.6	16.92	4.5	5.93	9.38	9.07	5.55	11.38	11.11	15.14	4.27	14.57	12.72	23.48	23.03	24.25	14.16	25.67	34	21.09	17.15	29.2	32.27	0.21	2.4	8.75			7.72	4.87	3.94	6.55	2.16	3.3	16.76	5.3	3.59	3.95	4.54	6.99	3.95	6.49	10.04	2.81	3.76	5.76	6.7	3.86	8.33	7.48	10.75	2.86	10.39	8.7	13.1	17.23	18.09	10.38	18.13	24.51	13.62	10.56	21.58	22.07	0.09	0.76	3.01			0.65	0.432	1		-0.06	0.944	1		0.76	0.354	1		0.37	0.654	1		0.15	0.85	1		1.04	0.208	0.57		-0.65	0.429	1		-0.81	0.325	1		-1.19	0.151	1		-1.1	0.182	0.958		0.67	0.415	0.895		1.21	0.149	0.275		-0.7	0.393	1		0.12	0.887	1		-0.28	0.733	0.973		-0.49	0.549	0.983		0.4	0.628	0.859		-1.3	0.119	0.981		-1.46	0.081	1		-1.84	0.03	0.879		-1.75	0.038	0.705		0.03	0.975	1		0.56	0.498	0.625		0.82	0.32	1		0.42	0.605	0.921		0.21	0.796	0.998		1.1	0.184	0.527		-0.59	0.47	1		-0.75	0.36	1		-1.13	0.171	1		-1.04	0.206	1		0.73	0.377	0.73		1.27	0.131	0.256		-0.4	0.629	0.923		-0.61	0.459	0.925		0.28	0.733	0.916		-1.41	0.09	0.956		-1.57	0.06	1		-1.95	0.021	0.909		-1.87	0.027	0.765		-0.09	0.912	0.992		0.45	0.591	0.724		-0.21	0.795	1		0.68	0.411	0.916		-1.02	0.218	1		-1.18	0.155	0.862		-1.56	0.062	0.596		-1.47	0.078	0.644		0.31	0.71	0.935		0.84	0.312	0.45		0.89	0.281	0.733		-0.8	0.328	1		-0.96	0.242	1		-1.34	0.106	0.947		-1.26	0.129	0.813		0.52	0.529	0.844		1.06	0.206	0.341		-1.7	0.044	0.299		-1.86	0.028	0.224		-2.23	0.009	0.123		-2.15	0.012	0.146		-0.37	0.652	0.912		0.17	0.842	0.928		-0.16	0.844	1		-0.54	0.51	1		-0.45	0.58	0.973		1.32	0.113	0.507		1.86	0.029	0.09		-0.38	0.643	1		-0.29	0.72	1		1.48	0.077	0.421		2.02	0.018	0.068		0.09	0.915	1		1.86	0.028	0.225		2.4	0.006	0.028		1.78	0.036	0.254		2.31	0.007	0.033		0.54	0.52	0.654
ENSMUSG00000073457	sperm motility kinase 2B [Source:MGI Symbol;Acc:MGI:3037705]	17	13421718	13430055	1	Smok2b	chr17;chr17;chr17	13421718;13427735;13429739	13421757;13429320;13430055	+;+;+	1943	0	1	1	0	0	0	0	0	0	1	0	0	0	0	1	1	3	1	0	0	1	0	0	0	2	0	0	4	1	0	0	2	0	1	0	10	0	0	0			NA--low	NA--low	NA--low	NA--low	NA--low	NA--low	NA--low	NA--low	NA--low	NA--low	NA--low	NA--low	NA--low	NA--low	NA--low	NA--low	NA--low	NA--low	NA--low	NA--low	NA--low	NA--low	NA--low	NA--low	NA--low	NA--low	NA--low	NA--low	NA--low	NA--low	NA--low	NA--low	NA--low	NA--low	NA--low	NA--low	NA--low	NA--low	NA--low			0	0.06	0.07	0	0	0	0	0	0	0.06	0	0	0	0	0.05	0.04	0.13	0.05	0	0	0.05	0	0	0	0.09	0	0	0.19	0.05	0	0	0.08	0	0.04	0	0.42	0	0	0			NA	NA	NA		NA	NA	NA		NA	NA	NA		NA	NA	NA		NA	NA	NA		NA	NA	NA		NA	NA	NA		NA	NA	NA		NA	NA	NA		NA	NA	NA		NA	NA	NA		NA	NA	NA		NA	NA	NA		NA	NA	NA		NA	NA	NA		NA	NA	NA		NA	NA	NA		NA	NA	NA		NA	NA	NA		NA	NA	NA		NA	NA	NA		NA	NA	NA		NA	NA	NA		NA	NA	NA		NA	NA	NA		NA	NA	NA		NA	NA	NA		NA	NA	NA		NA	NA	NA		NA	NA	NA		NA	NA	NA		NA	NA	NA		NA	NA	NA		NA	NA	NA		NA	NA	NA		NA	NA	NA		NA	NA	NA		NA	NA	NA		NA	NA	NA		NA	NA	NA		NA	NA	NA		NA	NA	NA		NA	NA	NA		NA	NA	NA		NA	NA	NA		NA	NA	NA		NA	NA	NA		NA	NA	NA		NA	NA	NA		NA	NA	NA		NA	NA	NA		NA	NA	NA		NA	NA	NA		NA	NA	NA		NA	NA	NA		NA	NA	NA		NA	NA	NA		NA	NA	NA		NA	NA	NA		NA	NA	NA		NA	NA	NA		NA	NA	NA		NA	NA	NA		NA	NA	NA		NA	NA	NA		NA	NA	NA		NA	NA	NA		NA	NA	NA		NA	NA	NA		NA	NA	NA		NA	NA	NA		NA	NA	NA		NA	NA	NA		NA	NA	NA		NA	NA	NA		NA	NA	NA		NA	NA	NA		NA	NA	NA
ENSMUSG00000073458	sperm motility kinase 2A [Source:MGI Symbol;Acc:MGI:1351487]	17	13414054	13420524	1	Smok2a	chr17;chr17;chr17	13414054;13418378;13420392	13414121;13419963;13420524	+;+;+	1787	1	0	0	0	0	0	0	0	0	2	1	0	0	0	2	0	0	3	1	0	1	0	0	0	2	0	0	0	0	0	0	1	0	0	0	0	0	0	0			NA--low	NA--low	NA--low	NA--low	NA--low	NA--low	NA--low	NA--low	NA--low	NA--low	NA--low	NA--low	NA--low	NA--low	NA--low	NA--low	NA--low	NA--low	NA--low	NA--low	NA--low	NA--low	NA--low	NA--low	NA--low	NA--low	NA--low	NA--low	NA--low	NA--low	NA--low	NA--low	NA--low	NA--low	NA--low	NA--low	NA--low	NA--low	NA--low			0.12	0	0	0	0	0	0	0	0	0.13	0.04	0	0	0	0.09	0	0	0.14	0.04	0	0.05	0	0	0	0.09	0	0	0	0	0	0	0.04	0	0	0	0	0	0	0			NA	NA	NA		NA	NA	NA		NA	NA	NA		NA	NA	NA		NA	NA	NA		NA	NA	NA		NA	NA	NA		NA	NA	NA		NA	NA	NA		NA	NA	NA		NA	NA	NA		NA	NA	NA		NA	NA	NA		NA	NA	NA		NA	NA	NA		NA	NA	NA		NA	NA	NA		NA	NA	NA		NA	NA	NA		NA	NA	NA		NA	NA	NA		NA	NA	NA		NA	NA	NA		NA	NA	NA		NA	NA	NA		NA	NA	NA		NA	NA	NA		NA	NA	NA		NA	NA	NA		NA	NA	NA		NA	NA	NA		NA	NA	NA		NA	NA	NA		NA	NA	NA		NA	NA	NA		NA	NA	NA		NA	NA	NA		NA	NA	NA		NA	NA	NA		NA	NA	NA		NA	NA	NA		NA	NA	NA		NA	NA	NA		NA	NA	NA		NA	NA	NA		NA	NA	NA		NA	NA	NA		NA	NA	NA		NA	NA	NA		NA	NA	NA		NA	NA	NA		NA	NA	NA		NA	NA	NA		NA	NA	NA		NA	NA	NA		NA	NA	NA		NA	NA	NA		NA	NA	NA		NA	NA	NA		NA	NA	NA		NA	NA	NA		NA	NA	NA		NA	NA	NA		NA	NA	NA		NA	NA	NA		NA	NA	NA		NA	NA	NA		NA	NA	NA		NA	NA	NA		NA	NA	NA		NA	NA	NA		NA	NA	NA		NA	NA	NA		NA	NA	NA		NA	NA	NA		NA	NA	NA		NA	NA	NA		NA	NA	NA
ENSMUSG00000073460	poly(A)-specific ribonuclease (PARN)-like domain containing 1 [Source:MGI Symbol;Acc:MGI:2685159]	17	13081768	13102866	-1	Pnldc1	chr17;chr17;chr17;chr17;chr17;chr17;chr17;chr17;chr17;chr17;chr17;chr17;chr17;chr17;chr17;chr17;chr17;chr17;chr17;chr17	13081768;13082942;13083145;13083587;13085002;13085186;13085625;13086970;13088378;13090127;13092399;13092707;13093025;13096074;13098372;13098628;13099364;13101919;13102328;13102702	13081835;13083040;13083320;13083686;13085044;13085239;13085689;13087386;13088463;13090196;13092542;13092947;13093068;13096174;13098460;13098751;13099403;13101992;13102385;13102866	-;-;-;-;-;-;-;-;-;-;-;-;-;-;-;-;-;-;-;-	2258	7	24	9	6	13	3	4	11	4	8	10	13	11	4	23	6	8	21	19	18	19	18	60	18	16	11	2	16	17	23	49	23	0	9	6	8	1	9	3			1.23	1.96	0.78	0.38	0.73	0.17	0.25	1.38	0.41	0.73	0.6	0.9	0.7	0.34	1.75	0.36	0.55	1.55	1.04	0.73	1.29	1.01	2.87	1.01	0.99	0.65	0.12	1.04	1.1	1.11	2.46	1.28	0	0.57	0.35	0.49	0.11	1.03	0.35			0.82	1.46	0.59	0.28	0.51	0.13	0.2	0.94	0.3	0.51	0.41	0.62	0.49	0.21	1.04	0.22	0.35	0.95	0.77	0.51	0.95	0.68	2.03	0.68	0.71	0.44	0.07	0.78	0.82	0.82	1.74	0.92	0	0.35	0.26	0.33	0.04	0.33	0.12			-0.15	0.876	1		-0.61	0.523	1		-0.34	0.72	1		-0.68	0.473	1		-1.34	0.156	1		0.59	0.544	0.828		0.1	0.913	1		-0.7	0.455	1		-0.88	0.351	1		0.55	0.572	0.99		-0.91	0.34	0.87		-0.06	0.952	0.989		-0.46	0.621	1		-0.19	0.836	1		-0.53	0.566	0.932		-1.19	0.196	0.937		0.74	0.436	0.734		0.25	0.786	1		-0.56	0.545	1		-0.73	0.427	0.924		0.69	0.461	0.886		-0.76	0.414	0.89		0.09	0.928	0.975		0.27	0.773	1		-0.07	0.94	1		-0.73	0.421	0.926		1.19	0.206	0.55		0.71	0.444	1		-0.1	0.915	1		-0.27	0.767	1		1.15	0.221	1		-0.3	0.742	0.932		0.55	0.575	0.703		-0.34	0.713	0.949		-1	0.274	0.865		0.93	0.325	0.655		0.44	0.632	1		-0.36	0.69	1		-0.54	0.556	0.979		0.89	0.346	0.874		-0.57	0.538	0.837		0.28	0.774	0.874		-0.66	0.462	1		1.26	0.177	0.753		0.78	0.397	1		-0.03	0.975	1		-0.2	0.824	0.982		1.22	0.191	0.743		-0.23	0.798	0.963		0.62	0.524	0.646		1.92	0.041	0.386		1.44	0.119	1		0.63	0.481	1		0.46	0.605	0.986		1.88	0.045	0.76		0.43	0.638	0.896		1.28	0.185	0.315		-0.48	0.609	0.846		-1.29	0.168	0.485		-1.46	0.118	0.397		-0.04	0.965	1		-1.5	0.115	0.524		-0.65	0.513	0.639		-0.81	0.38	1		-0.98	0.286	1		0.44	0.639	0.984		-1.01	0.278	0.691		-0.17	0.866	0.945		-0.17	0.848	1		1.25	0.181	1		-0.21	0.821	0.963		0.64	0.505	0.641		1.42	0.127	1		-0.03	0.97	1		0.82	0.396	0.542		-1.46	0.125	0.441		-0.61	0.54	0.663		0.85	0.384	0.531
ENSMUSG00000073465	Parkinson disease (autosomal recessive, juvenile) 2, parkin [Source:MGI Symbol;Acc:MGI:1355296]	17	11033258	11133829	1	Park2	chr17;chr17;chr17	11033258;11132941;11133699	11033355;11133020;11133829	+;+;+	309	0	6	0	0	2	0	6	5	1	5	0	6	3	1	2	0	0	3	1	3	0	0	5	1	20	5	0	10	4	3	0	4	11	7	3	2	0	0	4			0	0.49	0	0	0.11	0	0.38	0.63	0.1	0.46	0	0.42	0.19	0.08	0.15	0	0	0.22	0.05	0.12	0	0	0.24	0.06	1.24	0.29	0	0.65	0.26	0.15	0	0.22	0.62	0.44	0.18	0.12	0	0	0.47			0	0.37	0	0	0.08	0	0.29	0.43	0.07	0.32	0	0.29	0.13	0.05	0.09	0	0	0.14	0.04	0.08	0	0	0.17	0.04	0.88	0.2	0	0.49	0.19	0.11	0	0.16	0.4	0.27	0.13	0.08	0	0	0.16			0.4	0.795	1		1.21	0.442	1		2.23	0.176	1		2.34	0.147	1		1.77	0.261	1		3.01	0.076	0.384		-0.49	0.746	1		0.09	0.954	1		0.4	0.793	1		0.62	0.685	0.998		1.13	0.477	0.917		0.84	0.605	0.72		0.82	0.603	1		1.83	0.262	1		1.95	0.223	0.822		1.37	0.379	0.95		2.61	0.119	0.421		-0.89	0.558	0.999		-0.31	0.837	1		0	1	1		0.22	0.884	0.996		0.73	0.644	0.961		0.44	0.785	0.869		1.01	0.535	1		1.13	0.48	0.875		0.56	0.723	0.984		1.79	0.282	0.623		-1.7	0.277	1		-1.13	0.469	1		-0.81	0.599	1		-0.59	0.702	1		-0.09	0.955	1		-0.37	0.821	0.909		0.12	0.945	1		-0.46	0.775	0.992		0.78	0.644	0.872		-2.72	0.099	0.956		-2.14	0.188	1		-1.83	0.257	0.921		-1.61	0.319	0.866		-1.1	0.502	0.816		-1.39	0.415	0.568		-0.57	0.715	1		0.66	0.684	0.988		-2.83	0.08	1		-2.26	0.157	0.864		-1.95	0.219	0.759		-1.72	0.275	0.799		-1.22	0.448	0.82		-1.5	0.367	0.503		1.24	0.448	0.83		-2.26	0.15	1		-1.68	0.279	1		-1.37	0.374	0.957		-1.15	0.456	0.92		-0.64	0.682	0.913		-0.93	0.57	0.689		-3.5	0.039	0.287		-2.92	0.081	0.351		-2.61	0.116	0.394		-2.39	0.149	0.478		-1.88	0.261	0.675		-2.17	0.211	0.336		0.58	0.699	1		0.89	0.553	1		1.11	0.463	0.945		1.62	0.303	0.708		1.33	0.408	0.559		0.31	0.835	1		0.53	0.724	1		1.04	0.506	0.824		0.75	0.639	0.755		0.22	0.883	1		0.73	0.64	0.868		0.44	0.783	0.879		0.51	0.746	0.916		0.22	0.891	0.949		-0.29	0.864	0.936
ENSMUSG00000073467	RIKEN cDNA 6530411M01 gene [Source:MGI Symbol;Acc:MGI:1915041]	17	9340584	9360701	-1	6530411M01Rik	chr17;chr17;chr17	9340584;9341978;9360152	9340941;9342102;9360701	-;-;-	1033	0	0	0	0	0	0	1	0	0	0	0	0	0	0	0	0	2	0	0	0	0	0	0	0	0	0	0	0	0	0	0	0	0	0	0	0	0	0	0			NA--low	NA--low	NA--low	NA--low	NA--low	NA--low	NA--low	NA--low	NA--low	NA--low	NA--low	NA--low	NA--low	NA--low	NA--low	NA--low	NA--low	NA--low	NA--low	NA--low	NA--low	NA--low	NA--low	NA--low	NA--low	NA--low	NA--low	NA--low	NA--low	NA--low	NA--low	NA--low	NA--low	NA--low	NA--low	NA--low	NA--low	NA--low	NA--low			0	0	0	0	0	0	0.05	0	0	0	0	0	0	0	0	0	0.09	0	0	0	0	0	0	0	0	0	0	0	0	0	0	0	0	0	0	0	0	0	0			NA	NA	NA		NA	NA	NA		NA	NA	NA		NA	NA	NA		NA	NA	NA		NA	NA	NA		NA	NA	NA		NA	NA	NA		NA	NA	NA		NA	NA	NA		NA	NA	NA		NA	NA	NA		NA	NA	NA		NA	NA	NA		NA	NA	NA		NA	NA	NA		NA	NA	NA		NA	NA	NA		NA	NA	NA		NA	NA	NA		NA	NA	NA		NA	NA	NA		NA	NA	NA		NA	NA	NA		NA	NA	NA		NA	NA	NA		NA	NA	NA		NA	NA	NA		NA	NA	NA		NA	NA	NA		NA	NA	NA		NA	NA	NA		NA	NA	NA		NA	NA	NA		NA	NA	NA		NA	NA	NA		NA	NA	NA		NA	NA	NA		NA	NA	NA		NA	NA	NA		NA	NA	NA		NA	NA	NA		NA	NA	NA		NA	NA	NA		NA	NA	NA		NA	NA	NA		NA	NA	NA		NA	NA	NA		NA	NA	NA		NA	NA	NA		NA	NA	NA		NA	NA	NA		NA	NA	NA		NA	NA	NA		NA	NA	NA		NA	NA	NA		NA	NA	NA		NA	NA	NA		NA	NA	NA		NA	NA	NA		NA	NA	NA		NA	NA	NA		NA	NA	NA		NA	NA	NA		NA	NA	NA		NA	NA	NA		NA	NA	NA		NA	NA	NA		NA	NA	NA		NA	NA	NA		NA	NA	NA		NA	NA	NA		NA	NA	NA		NA	NA	NA		NA	NA	NA		NA	NA	NA		NA	NA	NA		NA	NA	NA
ENSMUSG00000073468	SFT2 domain containing 1 [Source:MGI Symbol;Acc:MGI:1918689]	17	8503967	8589717	1	Sft2d1	chr17;chr17;chr17;chr17;chr17;chr17;chr17;chr17;chr17;chr17;chr17;chr17;chr17	8503967;8510715;8511594;8512284;8513413;8514665;8517251;8519820;8565260;8582201;8583769;8585076;8589626	8504150;8511073;8511795;8512366;8513546;8516200;8517328;8520307;8565368;8582275;8583907;8585176;8589717	+;+;+;+;+;+;+;+;+;+;+;+;+	3580	94	203	176	107	118	105	256	205	239	248	472	311	183	129	168	179	181	106	354	320	203	347	215	117	240	309	240	225	269	281	249	317	118	179	91	126	47	156	34			16.48	16.6	15.29	6.7	6.59	5.88	16.31	25.78	24.48	22.57	28.51	21.57	11.72	10.86	12.75	10.73	12.48	7.83	19.34	12.95	13.83	19.56	10.27	6.57	14.88	18.19	14.67	14.6	17.44	13.62	12.51	17.58	6.65	11.28	5.32	7.7	5.03	17.84	4.02			11	12.36	11.57	4.97	4.63	4.56	12.55	17.52	17.89	15.81	19.13	14.79	8.21	6.64	7.57	6.71	7.92	4.81	14.28	9.01	10.13	13.18	7.29	4.4	10.61	12.45	8.19	10.92	13.01	9.99	8.84	12.67	4.3	6.95	3.94	5.27	2.04	5.67	1.38			-0.12	0.842	1		0.79	0.177	1		1.02	0.083	1		0.46	0.433	1		0.82	0.16	1		1.74	0.004	0.098		0.38	0.513	1		0.55	0.348	1		0.88	0.133	1		1.5	0.011	0.958		0.55	0.35	0.874		0.81	0.167	0.297		0.91	0.122	1		1.13	0.054	1		0.57	0.325	0.853		0.94	0.109	0.935		1.85	0.002	0.063		0.5	0.393	0.981		0.66	0.255	1		0.99	0.089	0.879		1.62	0.006	0.695		0.66	0.257	0.823		0.93	0.115	0.231		0.23	0.696	1		-0.33	0.565	0.909		0.03	0.957	1		0.95	0.107	0.42		-0.41	0.481	1		-0.24	0.675	1		0.09	0.88	1		0.71	0.223	1		-0.24	0.675	0.904		0.02	0.968	1		-0.56	0.335	0.804		-0.2	0.736	0.983		0.72	0.219	0.565		-0.64	0.274	0.967		-0.47	0.418	1		-0.14	0.81	1		0.49	0.405	0.888		-0.47	0.419	0.765		-0.2	0.728	0.837		0.37	0.529	1		1.28	0.03	0.402		-0.08	0.896	1		0.09	0.875	1		0.42	0.467	0.876		1.05	0.074	0.637		0.09	0.877	0.986		0.36	0.541	0.66		0.92	0.118	0.563		-0.44	0.448	1		-0.27	0.636	1		0.06	0.922	1		0.68	0.243	0.86		-0.28	0.636	0.895		-0.01	0.99	1		-1.36	0.022	0.23		-1.19	0.043	0.268		-0.86	0.143	0.431		-0.23	0.688	0.889		-1.19	0.044	0.379		-0.93	0.118	0.222		0.17	0.774	1		0.5	0.392	1		1.12	0.056	0.868		0.17	0.776	0.957		0.43	0.459	0.605		0.33	0.568	1		0.96	0.103	1		0	0.999	1		0.27	0.648	0.763		0.63	0.284	1		-0.33	0.568	0.827		-0.06	0.912	0.975		-0.96	0.103	0.407		-0.69	0.241	0.382		0.27	0.648	0.768
ENSMUSG00000073469	ribonuclease T2A [Source:MGI Symbol;Acc:MGI:1915445]	17	8321456	8340697	-1	Rnaset2a	chr17;chr17;chr17;chr17;chr17;chr17;chr17;chr17;chr17	8321456;8323090;8324908;8327769;8330753;8334461;8335383;8338407;8340459	8321751;8323164;8324953;8327882;8330823;8334518;8335435;8338467;8340697	-;-;-;-;-;-;-;-;-	1013	18	17	23	43	45	37	56	30	39	44	58	49	73	40	65	64	50	82	49	93	54	99	65	72	93	63	54	58	42	104	57	48	26	46	9	12	101	30	120			3.16	1.39	2	2.69	2.51	2.07	3.57	3.77	3.99	4	3.5	3.4	4.68	3.37	4.93	3.84	3.45	6.06	2.68	3.76	3.68	5.58	3.1	4.04	5.77	3.71	3.3	3.76	2.72	5.04	2.86	2.66	1.47	2.9	0.53	0.73	10.82	3.43	14.19			2.11	1.04	1.51	2	1.77	1.61	2.74	2.56	2.92	2.81	2.35	2.33	3.28	2.06	2.93	2.4	2.19	3.72	1.98	2.62	2.69	3.76	2.2	2.71	4.11	2.54	1.84	2.82	2.03	3.7	2.02	1.92	0.95	1.79	0.39	0.5	4.38	1.09	4.87			0.07	0.927	1		-0.31	0.691	1		-0.3	0.704	1		0.09	0.905	1		-0.22	0.777	1		0.58	0.461	0.779		-0.26	0.745	1		-0.02	0.978	1		0.72	0.365	1		1.48	0.068	0.958		0.89	0.268	0.839		-1.73	0.032	0.095		-0.39	0.623	1		-0.37	0.636	1		0.02	0.978	1		-0.29	0.706	1		0.51	0.517	0.795		-0.33	0.676	1		-0.09	0.904	1		0.64	0.414	0.92		1.41	0.081	0.74		0.82	0.307	0.852		-1.8	0.025	0.08		0.01	0.986	1		0.41	0.603	0.921		0.09	0.908	1		0.9	0.257	0.601		0.06	0.941	1		0.29	0.71	1		1.03	0.193	1		1.79	0.027	1		1.21	0.135	0.503		-1.41	0.075	0.176		0.39	0.615	0.919		0.08	0.922	1		0.88	0.264	0.609		0.04	0.955	1		0.28	0.723	1		1.02	0.199	0.921		1.78	0.028	0.765		1.19	0.139	0.526		-1.43	0.072	0.174		-0.32	0.685	1		0.49	0.534	0.958		-0.35	0.655	1		-0.12	0.882	1		0.62	0.428	0.857		1.39	0.085	0.651		0.8	0.319	0.746		-1.82	0.023	0.074		0.81	0.306	0.748		-0.03	0.967	1		0.2	0.797	1		0.94	0.234	0.949		1.7	0.035	0.749		1.12	0.166	0.577		-1.5	0.058	0.142		-0.84	0.288	0.624		-0.61	0.441	0.729		0.13	0.865	0.968		0.9	0.262	0.599		0.31	0.698	0.934		-2.31	0.005	0.021		0.23	0.766	1		0.97	0.218	1		1.74	0.032	0.868		1.15	0.154	0.569		-1.47	0.064	0.156		0.74	0.348	1		1.5	0.062	1		0.92	0.254	0.658		-1.7	0.033	0.102		0.76	0.339	1		0.18	0.825	0.952		-2.44	0.003	0.018		-0.59	0.47	0.761		-3.21	0	0.002		-2.62	0.002	0.011
ENSMUSG00000073470	predicted gene 1604b [Source:MGI Symbol;Acc:MGI:2686450]	17	7229917	7291909	1	Gm1604b	chr17;chr17;chr17;chr17	7229917;7233929;7283800;7291643	7230248;7233988;7283859;7291909	+;+;+;+	719	0	0	0	0	0	0	0	0	0	0	0	0	0	0	3	0	0	0	1	0	0	0	0	0	0	10	0	0	0	0	0	0	0	0	0	0	0	0	0			NA--low	NA--low	NA--low	NA--low	NA--low	NA--low	NA--low	NA--low	NA--low	NA--low	NA--low	NA--low	NA--low	NA--low	NA--low	NA--low	NA--low	NA--low	NA--low	NA--low	NA--low	NA--low	NA--low	NA--low	NA--low	NA--low	NA--low	NA--low	NA--low	NA--low	NA--low	NA--low	NA--low	NA--low	NA--low	NA--low	NA--low	NA--low	NA--low			0	0	0	0	0	0	0	0	0	0	0	0	0	0	0.14	0	0	0	0.04	0	0	0	0	0	0	0.4	0	0	0	0	0	0	0	0	0	0	0	0	0			NA	NA	NA		NA	NA	NA		NA	NA	NA		NA	NA	NA		NA	NA	NA		NA	NA	NA		NA	NA	NA		NA	NA	NA		NA	NA	NA		NA	NA	NA		NA	NA	NA		NA	NA	NA		NA	NA	NA		NA	NA	NA		NA	NA	NA		NA	NA	NA		NA	NA	NA		NA	NA	NA		NA	NA	NA		NA	NA	NA		NA	NA	NA		NA	NA	NA		NA	NA	NA		NA	NA	NA		NA	NA	NA		NA	NA	NA		NA	NA	NA		NA	NA	NA		NA	NA	NA		NA	NA	NA		NA	NA	NA		NA	NA	NA		NA	NA	NA		NA	NA	NA		NA	NA	NA		NA	NA	NA		NA	NA	NA		NA	NA	NA		NA	NA	NA		NA	NA	NA		NA	NA	NA		NA	NA	NA		NA	NA	NA		NA	NA	NA		NA	NA	NA		NA	NA	NA		NA	NA	NA		NA	NA	NA		NA	NA	NA		NA	NA	NA		NA	NA	NA		NA	NA	NA		NA	NA	NA		NA	NA	NA		NA	NA	NA		NA	NA	NA		NA	NA	NA		NA	NA	NA		NA	NA	NA		NA	NA	NA		NA	NA	NA		NA	NA	NA		NA	NA	NA		NA	NA	NA		NA	NA	NA		NA	NA	NA		NA	NA	NA		NA	NA	NA		NA	NA	NA		NA	NA	NA		NA	NA	NA		NA	NA	NA		NA	NA	NA		NA	NA	NA		NA	NA	NA		NA	NA	NA		NA	NA	NA		NA	NA	NA
ENSMUSG00000073471	radial spoke 3A homolog (Chlamydomonas) [Source:MGI Symbol;Acc:MGI:1914082]	17	8138518	8172689	1	Rsph3a	chr17;chr17;chr17;chr17;chr17;chr17;chr17;chr17	8138518;8145414;8163012;8165689;8166802;8168910;8171583;8171982	8139168;8145501;8163153;8165834;8167005;8169072;8171669;8172689	+;+;+;+;+;+;+;+	2189	38	71	59	9	14	6	44	49	27	43	79	41	89	41	44	70	49	86	81	23	8	44	9	12	49	33	74	54	39	94	91	59	12	70	16	13	12	16	36			6.66	5.81	5.13	0.56	0.78	0.34	2.8	6.16	2.77	3.91	4.77	2.84	5.7	3.45	3.34	4.2	3.38	6.35	4.43	0.93	0.55	2.48	0.43	0.67	3.04	1.94	4.52	3.5	2.53	4.56	4.57	3.27	0.68	4.41	0.94	0.79	1.29	1.83	4.26			4.45	4.32	3.88	0.42	0.55	0.26	2.16	4.19	2.02	2.74	3.2	1.95	3.99	2.11	1.98	2.62	2.14	3.9	3.27	0.65	0.4	1.67	0.31	0.45	2.17	1.33	2.52	2.62	1.89	3.34	3.23	2.36	0.44	2.72	0.69	0.54	0.52	0.58	1.46			0.04	0.968	1		-0.2	0.818	1		-0.31	0.722	1		0.9	0.311	1		1.66	0.069	1		2.74	0.004	0.104		0.19	0.826	1		0.15	0.865	1		0.49	0.58	1		0.97	0.28	0.96		-0.5	0.576	0.95		0.25	0.779	0.862		-0.24	0.786	1		-0.35	0.691	1		0.87	0.328	0.855		1.62	0.074	0.935		2.7	0.005	0.092		0.16	0.857	1		0.11	0.896	1		0.45	0.607	0.965		0.93	0.296	0.835		-0.53	0.548	0.937		0.22	0.809	0.887		-0.11	0.9	1		1.11	0.214	0.759		1.86	0.042	0.784		2.94	0.002	0.064		0.4	0.651	1		0.35	0.688	1		0.69	0.433	1		1.17	0.191	1		-0.29	0.74	0.931		0.45	0.61	0.734		1.22	0.172	0.73		1.97	0.031	0.791		3.05	0.002	0.068		0.51	0.563	1		0.46	0.598	1		0.8	0.363	0.943		1.28	0.153	0.799		-0.18	0.837	0.969		0.57	0.526	0.664		0.75	0.401	1		1.83	0.049	0.489		-0.71	0.423	1		-0.75	0.395	0.938		-0.41	0.639	0.938		0.06	0.944	1		-1.4	0.119	0.553		-0.65	0.466	0.598		1.08	0.242	0.698		-1.46	0.106	1		-1.51	0.096	1		-1.17	0.194	0.949		-0.69	0.441	0.916		-2.15	0.02	0.24		-1.4	0.124	0.239		-2.54	0.007	0.151		-2.59	0.006	0.122		-2.25	0.017	0.166		-1.77	0.057	0.316		-3.23	0.001	0.096		-2.48	0.009	0.034		-0.04	0.96	1		0.29	0.738	1		0.77	0.385	0.935		-0.69	0.435	0.798		0.06	0.949	1		0.34	0.7	1		0.82	0.358	1		-0.65	0.465	0.802		0.1	0.909	0.967		0.48	0.59	1		-0.98	0.268	0.609		-0.24	0.789	0.883		-1.46	0.105	0.409		-0.71	0.426	0.564		0.75	0.405	0.55
ENSMUSG00000073474	RIKEN cDNA A330023F24 gene [Source:MGI Symbol;Acc:MGI:2443958]	1	196802569	196864102	1	A330023F24Rik	chr1;chr1;chr1;chr1;chr1;chr1;chr1;chr1;chr1	196802569;196809023;196843593;196844742;196847580;196847882;196849744;196858081;196860017	196802994;196809103;196843745;196845134;196847758;196847989;196853622;196858132;196864102	+;+;+;+;+;+;+;+;+	9357	61	175	84	112	108	84	118	62	51	120	123	179	181	219	286	180	82	192	83	210	96	68	104	40	115	110	71	145	207	207	397	436	405	556	390	540	62	7	51			10.7	14.31	7.3	7.01	6.04	4.7	7.52	7.8	5.22	10.92	7.43	12.41	11.6	18.43	21.7	10.79	5.65	14.18	4.54	8.5	6.54	3.83	4.97	2.24	7.13	6.48	4.34	9.41	13.42	10.03	19.94	24.18	22.84	35.05	22.82	33	6.64	0.8	6.03			7.14	10.66	5.52	5.21	4.24	3.65	5.78	5.3	3.82	7.65	4.98	8.51	8.12	11.28	12.88	6.75	3.59	8.71	3.35	5.91	4.79	2.58	3.53	1.5	5.08	4.43	2.42	7.04	10.01	7.36	14.09	17.43	14.74	21.58	16.87	22.57	2.69	0.25	2.07			-0.55	0.472	1		-1.46	0.063	1		-0.65	0.402	1		0	0.998	1		0.85	0.271	1		0.16	0.834	0.962		0.11	0.882	1		-0.67	0.387	1		-1.68	0.032	1		-2.08	0.009	0.958		-0.56	0.469	0.913		0.22	0.779	0.862		-0.9	0.242	1		-0.09	0.904	1		0.56	0.469	0.901		1.41	0.072	0.935		0.71	0.353	0.671		0.67	0.385	0.981		-0.11	0.883	1		-1.13	0.144	0.879		-1.53	0.05	0.715		-0.01	0.995	1		0.77	0.32	0.461		0.81	0.292	1		1.46	0.062	0.637		2.31	0.004	0.73		1.62	0.039	0.271		1.57	0.045	1		0.79	0.304	1		-0.23	0.767	1		-0.62	0.415	1		0.9	0.245	0.626		1.67	0.034	0.102		0.65	0.399	0.828		1.5	0.056	0.795		0.81	0.295	0.634		0.76	0.323	0.97		-0.02	0.979	1		-1.04	0.179	0.914		-1.43	0.065	0.78		0.09	0.91	0.991		0.86	0.266	0.42		0.85	0.271	1		0.16	0.836	1		0.11	0.883	1		-0.67	0.384	0.936		-1.68	0.032	0.525		-2.08	0.009	0.465		-0.56	0.466	0.83		0.22	0.78	0.865		-0.69	0.37	0.784		-0.74	0.339	1		-1.52	0.052	1		-2.54	0.002	0.947		-2.93	0	0.722		-1.41	0.071	0.425		-0.64	0.414	0.553		-0.05	0.952	1		-0.83	0.283	0.61		-1.84	0.019	0.177		-2.24	0.005	0.094		-0.72	0.351	0.747		0.06	0.941	1		-0.78	0.311	1		-1.8	0.022	1		-2.19	0.006	0.868		-0.67	0.382	0.765		0.1	0.894	0.965		-1.02	0.187	1		-1.41	0.069	1		0.11	0.889	0.981		0.88	0.255	0.405		-0.4	0.602	1		1.12	0.147	0.476		1.9	0.017	0.061		1.52	0.052	0.3		2.3	0.004	0.023		0.78	0.318	0.468
ENSMUSG00000073476	predicted gene 10516 [Source:MGI Symbol;Acc:MGI:3641979]	1	193960780	193974895	1	Gm10516	chr1;chr1;chr1;chr1	193960780;193968319;193969099;193972797	193960943;193968421;193969332;193974895	+;+;+;+	2600	23	54	37	12	26	29	93	30	25	42	81	66	42	65	27	74	43	54	226	46	50	63	104	83	72	30	81	85	70	82	68	74	103	100	49	76	69	28	35			4.03	4.42	3.22	0.75	1.45	1.62	5.93	3.77	2.56	3.82	4.89	4.58	2.69	5.47	2.05	4.44	2.96	3.99	12.35	1.86	3.41	3.55	4.97	4.66	4.46	1.77	4.95	5.51	4.54	3.98	3.42	4.1	5.81	6.3	2.87	4.64	7.39	3.2	4.14			2.69	3.29	2.43	0.56	1.02	1.26	4.56	2.56	1.87	2.68	3.28	3.14	1.89	3.35	1.22	2.77	1.88	2.45	9.12	1.3	2.49	2.39	3.53	3.12	3.18	1.21	2.76	4.13	3.39	2.92	2.41	2.96	3.75	3.88	2.12	3.18	2.99	1.02	1.42			-0.09	0.897	1		0.15	0.825	1		0.04	0.958	1		-0.58	0.388	1		-0.14	0.83	1		1.64	0.02	0.217		0.05	0.943	1		-0.17	0.796	1		-0.09	0.891	1		-0.1	0.881	1		0.18	0.797	0.986		-0.67	0.323	0.465		0.24	0.726	1		0.12	0.855	1		-0.49	0.461	0.897		-0.06	0.932	1		1.73	0.014	0.154		0.14	0.84	1		-0.09	0.897	1		-0.01	0.994	1		-0.01	0.984	1		0.26	0.699	0.973		-0.59	0.388	0.528		-0.11	0.866	1		-0.73	0.279	0.792		-0.29	0.663	0.978		1.49	0.033	0.25		-0.1	0.88	1		-0.32	0.631	1		-0.24	0.719	1		-0.25	0.71	1		0.03	0.97	1		-0.82	0.228	0.373		-0.62	0.358	0.813		-0.18	0.788	0.994		1.6	0.022	0.234		0.01	0.986	1		-0.21	0.754	1		-0.13	0.848	1		-0.14	0.838	0.993		0.14	0.837	0.969		-0.71	0.297	0.451		0.44	0.513	1		2.22	0.002	0.109		0.63	0.349	1		0.41	0.543	0.968		0.49	0.465	0.875		0.48	0.473	0.876		0.76	0.265	0.709		-0.09	0.891	0.948		1.78	0.011	0.22		0.19	0.774	1		-0.03	0.964	1		0.05	0.938	1		0.04	0.949	1		0.32	0.637	0.895		-0.53	0.434	0.572		-1.59	0.023	0.233		-1.81	0.01	0.145		-1.73	0.013	0.147		-1.74	0.013	0.153		-1.46	0.037	0.359		-2.31	0.001	0.007		-0.22	0.74	1		-0.14	0.834	1		-0.15	0.824	1		0.13	0.851	0.979		-0.72	0.288	0.437		0.08	0.902	1		0.07	0.913	1		0.35	0.606	0.876		-0.5	0.461	0.604		-0.01	0.99	1		0.27	0.692	0.893		-0.58	0.39	0.535		0.28	0.683	0.884		-0.57	0.398	0.536		-0.85	0.216	0.361
ENSMUSG00000073478	RIKEN cDNA D730003I15 gene [Source:MGI Symbol;Acc:MGI:1925971]	1	193048353	193049565	1	D730003I15Rik	chr1;chr1	193048353;193049088	193048421;193049565	+;+	547	9	21	20	67	88	19	15	11	4	9	22	12	8	56	35	4	1	62	21	37	8	20	25	9	44	22	7	42	46	84	153	155	49	99	84	152	7	0	2			1.58	1.72	1.74	4.2	4.92	1.06	0.96	1.38	0.41	0.82	1.33	0.83	0.51	4.71	2.66	0.24	0.07	4.58	1.15	1.5	0.55	1.13	1.19	0.51	2.73	1.3	0.43	2.72	2.98	4.07	7.69	8.6	2.76	6.24	4.92	9.29	0.75	0	0.24			1.05	1.28	1.31	3.11	3.45	0.83	0.74	0.94	0.3	0.57	0.89	0.57	0.36	2.88	1.58	0.15	0.04	2.81	0.85	1.04	0.4	0.76	0.85	0.34	1.94	0.89	0.24	2.04	2.23	2.99	5.43	6.2	1.78	3.84	3.63	6.35	0.3	0	0.08			-0.1	0.928	1		-1.65	0.156	1		-0.83	0.471	1		-0.3	0.793	1		-0.08	0.944	1		-1.92	0.099	0.427		-0.74	0.516	1		-1.81	0.119	1		-2.75	0.022	1		-2.81	0.019	0.958		-0.78	0.5	0.925		1.05	0.388	0.526		-1.55	0.179	1		-0.72	0.524	1		-0.19	0.863	0.995		0.02	0.983	1		-1.82	0.115	0.415		-0.64	0.572	1		-1.71	0.138	1		-2.65	0.026	0.879		-2.71	0.023	0.696		-0.67	0.555	0.939		1.16	0.339	0.48		0.82	0.465	1		1.35	0.235	0.77		1.57	0.171	0.844		-0.27	0.806	0.951		0.91	0.421	1		-0.16	0.884	1		-1.1	0.328	1		-1.16	0.303	1		0.87	0.441	0.771		2.71	0.03	0.092		0.53	0.639	0.926		0.75	0.509	0.936		-1.1	0.331	0.66		0.08	0.941	1		-0.99	0.382	1		-1.92	0.095	0.909		-1.98	0.086	0.781		0.05	0.964	1		1.88	0.123	0.251		0.22	0.846	1		-1.62	0.155	0.725		-0.45	0.692	1		-1.51	0.184	0.871		-2.45	0.036	0.545		-2.51	0.032	0.553		-0.48	0.673	0.922		1.35	0.263	0.399		-1.84	0.109	0.551		-0.66	0.556	1		-1.73	0.131	1		-2.67	0.024	0.947		-2.73	0.021	0.728		-0.7	0.54	0.849		1.13	0.348	0.487		1.18	0.296	0.629		0.11	0.92	0.99		-0.83	0.458	0.734		-0.89	0.427	0.729		1.15	0.313	0.716		2.98	0.017	0.054		-1.07	0.343	1		-2.01	0.082	1		-2.07	0.074	0.868		-0.03	0.977	1		1.8	0.14	0.269		-0.94	0.401	1		-1	0.372	1		1.04	0.361	0.741		2.87	0.022	0.076		-0.06	0.957	1		1.97	0.088	0.386		3.81	0.003	0.019		2.03	0.08	0.36		3.87	0.003	0.016		1.83	0.135	0.26
ENSMUSG00000073481	MOCO sulphurase C-terminal domain containing 2 [Source:MGI Symbol;Acc:MGI:1914497]	1	186636947	186670330	-1	Mosc2	chr1;chr1;chr1;chr1;chr1;chr1;chr1;chr1;chr1;chr1;chr1;chr1	186636947;186643080;186646214;186646368;186650987;186651277;186651664;186652819;186657739;186665133;186669425;186670222	186637762;186643322;186646285;186646914;186651146;186651361;186651804;186656595;186657907;186665306;186669760;186670330	-;-;-;-;-;-;-;-;-;-;-;-	6629	176	290	354	576	604	458	703	252	419	415	555	540	737	486	410	629	536	651	612	1071	580	795	972	1071	797	802	626	651	723	1033	936	679	585	718	721	650	321	298	233			30.86	23.71	30.76	36.07	33.75	25.65	44.8	31.69	42.92	37.77	33.52	37.45	47.21	40.9	31.11	37.72	36.95	48.07	33.44	43.35	39.52	44.82	46.42	60.11	49.41	47.21	38.28	42.24	46.88	50.08	47.02	37.66	32.99	45.26	42.19	39.72	34.37	34.08	27.55			20.6	17.66	23.27	26.77	23.71	19.9	34.46	21.53	31.36	26.46	22.49	25.68	33.08	25.03	18.47	23.58	23.46	29.53	24.69	30.16	28.93	30.19	32.97	40.26	35.23	32.31	21.36	31.6	34.97	36.73	33.21	27.14	21.3	27.87	31.18	27.17	13.93	10.83	9.46			0.15	0.66	1		-0.11	0.745	1		-0.11	0.759	1		-0.03	0.929	1		-0.4	0.255	1		0.27	0.442	0.767		-0.27	0.45	1		-0.21	0.54	1		0.04	0.903	1		-0.03	0.926	1		0.57	0.105	0.687		-0.13	0.719	0.815		-0.27	0.443	1		-0.26	0.455	1		-0.19	0.596	0.942		-0.55	0.114	0.935		0.12	0.741	0.92		-0.42	0.232	0.981		-0.37	0.292	1		-0.11	0.75	0.987		-0.19	0.594	0.931		0.42	0.235	0.814		-0.28	0.425	0.561		0.01	0.985	1		0.08	0.812	0.978		-0.29	0.416	0.925		0.39	0.273	0.615		-0.15	0.667	1		-0.1	0.775	1		0.16	0.653	1		0.08	0.815	1		0.69	0.052	0.337		-0.01	0.972	1		0.08	0.827	0.981		-0.29	0.404	0.905		0.38	0.281	0.623		-0.16	0.653	1		-0.11	0.76	1		0.15	0.667	0.992		0.08	0.83	0.992		0.68	0.054	0.37		-0.02	0.956	1		-0.37	0.292	1		0.3	0.39	0.909		-0.23	0.503	1		-0.18	0.599	0.98		0.07	0.832	0.984		0	0.997	1		0.61	0.087	0.498		-0.1	0.785	0.869		0.67	0.057	0.442		0.13	0.7	1		0.18	0.597	1		0.44	0.206	0.949		0.37	0.294	0.88		0.97	0.006	0.14		0.27	0.438	0.577		-0.54	0.127	0.445		-0.49	0.167	0.483		-0.23	0.516	0.775		-0.3	0.388	0.699		0.3	0.39	0.768		-0.4	0.26	0.391		0.05	0.885	1		0.31	0.379	1		0.23	0.506	0.955		0.84	0.018	0.242		0.14	0.695	0.81		0.26	0.461	1		0.18	0.602	1		0.79	0.026	0.267		0.09	0.803	0.888		-0.08	0.83	1		0.53	0.133	0.456		-0.17	0.629	0.751		0.61	0.086	0.373		-0.09	0.788	0.873		-0.7	0.049	0.127
ENSMUSG00000073482	predicted gene 10517 [Source:MGI Symbol;Acc:MGI:3642267]	1	184338750	184339151	-1	Gm10517	chr1	184338750	184339151	-	402	0	2	0	0	0	0	1	0	0	0	1	0	0	0	0	0	0	0	0	0	0	0	0	0	0	0	0	0	0	1	4	0	6	0	0	0	0	0	0			NA--low	NA--low	NA--low	NA--low	NA--low	NA--low	NA--low	NA--low	NA--low	NA--low	NA--low	NA--low	NA--low	NA--low	NA--low	NA--low	NA--low	NA--low	NA--low	NA--low	NA--low	NA--low	NA--low	NA--low	NA--low	NA--low	NA--low	NA--low	NA--low	NA--low	NA--low	NA--low	NA--low	NA--low	NA--low	NA--low	NA--low	NA--low	NA--low			0	0.12	0	0	0	0	0.05	0	0	0	0.04	0	0	0	0	0	0	0	0	0	0	0	0	0	0	0	0	0	0	0.04	0.14	0	0.22	0	0	0	0	0	0			NA	NA	NA		NA	NA	NA		NA	NA	NA		NA	NA	NA		NA	NA	NA		NA	NA	NA		NA	NA	NA		NA	NA	NA		NA	NA	NA		NA	NA	NA		NA	NA	NA		NA	NA	NA		NA	NA	NA		NA	NA	NA		NA	NA	NA		NA	NA	NA		NA	NA	NA		NA	NA	NA		NA	NA	NA		NA	NA	NA		NA	NA	NA		NA	NA	NA		NA	NA	NA		NA	NA	NA		NA	NA	NA		NA	NA	NA		NA	NA	NA		NA	NA	NA		NA	NA	NA		NA	NA	NA		NA	NA	NA		NA	NA	NA		NA	NA	NA		NA	NA	NA		NA	NA	NA		NA	NA	NA		NA	NA	NA		NA	NA	NA		NA	NA	NA		NA	NA	NA		NA	NA	NA		NA	NA	NA		NA	NA	NA		NA	NA	NA		NA	NA	NA		NA	NA	NA		NA	NA	NA		NA	NA	NA		NA	NA	NA		NA	NA	NA		NA	NA	NA		NA	NA	NA		NA	NA	NA		NA	NA	NA		NA	NA	NA		NA	NA	NA		NA	NA	NA		NA	NA	NA		NA	NA	NA		NA	NA	NA		NA	NA	NA		NA	NA	NA		NA	NA	NA		NA	NA	NA		NA	NA	NA		NA	NA	NA		NA	NA	NA		NA	NA	NA		NA	NA	NA		NA	NA	NA		NA	NA	NA		NA	NA	NA		NA	NA	NA		NA	NA	NA		NA	NA	NA		NA	NA	NA		NA	NA	NA		NA	NA	NA
ENSMUSG00000073485	predicted gene 16067 [Source:MGI Symbol;Acc:MGI:3802006]	1	182743907	182746990	1	Gm16067	chr1;chr1	182743907;182746860	182746819;182746990	+;+	3044	1	8	2	1	30	3	18	0	3	7	4	2	4	7	7	5	1	2	56	8	14	22	2	2	30	0	9	33	20	6	39	1	3	23	8	17	10	2	0			0.18	0.65	0.17	0.06	1.68	0.17	1.15	0	0.31	0.64	0.24	0.14	0.26	0.59	0.53	0.3	0.07	0.15	3.06	0.32	0.95	1.24	0.1	0.11	1.86	0	0.55	2.14	1.3	0.29	1.96	0.06	0.17	1.45	0.47	1.04	1.07	0.23	0			0.12	0.49	0.13	0.05	1.18	0.13	0.88	0	0.22	0.45	0.16	0.1	0.18	0.36	0.32	0.19	0.04	0.09	2.26	0.23	0.7	0.84	0.07	0.08	1.33	0	0.31	1.6	0.97	0.21	1.38	0.04	0.11	0.89	0.35	0.71	0.43	0.07	0			0.61	0.642	1		0.02	0.988	1		1.4	0.298	1		-1.56	0.226	1		0.03	0.98	1		-0.35	0.786	0.944		-0.71	0.58	1		-1.27	0.323	1		-0.48	0.704	1		-0.89	0.487	0.981		0.64	0.631	0.959		-0.21	0.877	0.936		-0.59	0.654	1		0.79	0.559	1		-2.17	0.102	0.752		-0.58	0.657	0.997		-0.95	0.463	0.756		-1.32	0.314	0.981		-1.88	0.154	1		-1.09	0.401	0.92		-1.5	0.253	0.819		0.03	0.984	1		-0.81	0.544	0.667		1.38	0.307	1		-1.58	0.222	0.764		0.01	0.992	1		-0.37	0.776	0.939		-0.73	0.571	1		-1.29	0.318	1		-0.5	0.694	1		-0.91	0.479	1		0.62	0.643	0.89		-0.22	0.866	0.943		-2.96	0.032	0.6		-1.37	0.306	0.877		-1.74	0.193	0.538		-2.11	0.119	0.956		-2.67	0.051	1		-1.88	0.16	0.909		-2.29	0.091	0.781		-0.76	0.576	0.858		-1.6	0.244	0.395		1.6	0.215	1		1.22	0.337	0.886		0.86	0.497	1		0.29	0.815	1		1.08	0.392	0.844		0.67	0.591	0.917		2.2	0.101	0.526		1.36	0.3	0.437		-0.38	0.766	0.968		-0.74	0.561	1		-1.3	0.308	1		-0.52	0.684	0.993		-0.92	0.469	0.922		0.6	0.646	0.9		-0.24	0.857	0.928		-0.36	0.774	0.929		-0.93	0.465	0.746		-0.14	0.913	0.988		-0.54	0.667	0.877		0.98	0.455	0.811		0.14	0.914	0.983		-0.56	0.655	1		0.22	0.858	1		-0.18	0.885	1		1.34	0.309	0.713		0.5	0.699	0.814		0.79	0.532	1		0.38	0.761	1		1.91	0.153	0.553		1.07	0.415	0.564		-0.41	0.747	1		1.12	0.394	0.717		0.28	0.83	0.913		1.53	0.249	0.594		0.69	0.599	0.717		-0.84	0.535	0.667
ENSMUSG00000073486	predicted gene 10518 [Source:MGI Symbol;Acc:MGI:3704205]	1	181733507	181734807	1	Gm10518	chr1	181733507	181734807	+	1301	0	0	1	0	0	4	3	0	0	0	0	0	0	0	0	0	2	1	2	1	1	0	0	2	1	0	0	0	1	0	0	3	0	13	0	0	0	0	0			NA--low	NA--low	NA--low	NA--low	NA--low	NA--low	NA--low	NA--low	NA--low	NA--low	NA--low	NA--low	NA--low	NA--low	NA--low	NA--low	NA--low	NA--low	NA--low	NA--low	NA--low	NA--low	NA--low	NA--low	NA--low	NA--low	NA--low	NA--low	NA--low	NA--low	NA--low	NA--low	NA--low	NA--low	NA--low	NA--low	NA--low	NA--low	NA--low			0	0	0.07	0	0	0.17	0.15	0	0	0	0	0	0	0	0	0	0.09	0.05	0.08	0.03	0.05	0	0	0.08	0.04	0	0	0	0.05	0	0	0.12	0	0.5	0	0	0	0	0			NA	NA	NA		NA	NA	NA		NA	NA	NA		NA	NA	NA		NA	NA	NA		NA	NA	NA		NA	NA	NA		NA	NA	NA		NA	NA	NA		NA	NA	NA		NA	NA	NA		NA	NA	NA		NA	NA	NA		NA	NA	NA		NA	NA	NA		NA	NA	NA		NA	NA	NA		NA	NA	NA		NA	NA	NA		NA	NA	NA		NA	NA	NA		NA	NA	NA		NA	NA	NA		NA	NA	NA		NA	NA	NA		NA	NA	NA		NA	NA	NA		NA	NA	NA		NA	NA	NA		NA	NA	NA		NA	NA	NA		NA	NA	NA		NA	NA	NA		NA	NA	NA		NA	NA	NA		NA	NA	NA		NA	NA	NA		NA	NA	NA		NA	NA	NA		NA	NA	NA		NA	NA	NA		NA	NA	NA		NA	NA	NA		NA	NA	NA		NA	NA	NA		NA	NA	NA		NA	NA	NA		NA	NA	NA		NA	NA	NA		NA	NA	NA		NA	NA	NA		NA	NA	NA		NA	NA	NA		NA	NA	NA		NA	NA	NA		NA	NA	NA		NA	NA	NA		NA	NA	NA		NA	NA	NA		NA	NA	NA		NA	NA	NA		NA	NA	NA		NA	NA	NA		NA	NA	NA		NA	NA	NA		NA	NA	NA		NA	NA	NA		NA	NA	NA		NA	NA	NA		NA	NA	NA		NA	NA	NA		NA	NA	NA		NA	NA	NA		NA	NA	NA		NA	NA	NA		NA	NA	NA		NA	NA	NA		NA	NA	NA
ENSMUSG00000073489	interferon activated gene 204 [Source:MGI Symbol;Acc:MGI:96429]	1	175677424	175697050	-1	Ifi204	chr1;chr1;chr1;chr1;chr1;chr1;chr1;chr1;chr1;chr1	175677424;175679326;175681759;175682841;175685738;175689600;175689799;175690215;175691730;175696942	175677751;175679514;175682175;175683029;175686160;175689758;175689818;175690457;175692014;175697050	-;-;-;-;-;-;-;-;-;-	2362	176	309	330	670	1030	559	88	230	197	98	107	122	190	97	51	81	153	115	57	1904	326	314	613	344	169	259	187	85	223	273	162	239	174	182	100	244	1	0	0			30.86	25.27	28.67	41.96	57.56	31.3	5.61	28.93	20.18	8.92	6.46	8.46	12.17	8.16	3.87	4.86	10.55	8.49	3.11	77.07	22.21	17.7	29.28	19.31	10.48	15.25	11.43	5.51	14.46	13.23	8.14	13.26	9.81	11.47	5.85	14.91	0.11	0	0			20.6	18.82	21.69	31.14	40.44	24.29	4.31	19.65	14.74	6.25	4.34	5.8	8.53	4.99	2.3	3.04	6.7	5.22	2.3	53.62	16.26	11.92	20.79	12.93	7.47	10.43	6.38	4.13	10.79	9.71	5.75	9.55	6.33	7.07	4.32	10.2	0.04	0	0			1.21	0.278	1		1.06	0.341	1		1.14	0.308	1		-1	0.369	1		-0.33	0.764	1		-1.31	0.242	0.607		0.46	0.68	1		0.72	0.513	1		0.82	0.458	1		0.83	0.456	0.978		-0.55	0.619	0.958		8.28	0	0		-0.15	0.89	1		-0.08	0.946	1		-2.21	0.055	0.714		-1.54	0.17	0.937		-2.52	0.03	0.227		-0.76	0.493	0.991		-0.49	0.657	1		-0.39	0.723	0.983		-0.39	0.725	0.965		-1.76	0.12	0.699		7.07	0	0		0.08	0.944	1		-2.06	0.072	0.648		-1.39	0.215	0.861		-2.37	0.04	0.275		-0.61	0.584	1		-0.34	0.76	1		-0.24	0.829	1		-0.24	0.831	1		-1.61	0.154	0.527		7.22	0	0		-2.14	0.063	0.634		-1.47	0.191	0.84		-2.45	0.035	0.285		-0.68	0.537	0.997		-0.42	0.707	1		-0.32	0.775	1		-0.31	0.777	0.984		-1.69	0.136	0.519		7.14	0	0		0.67	0.546	1		-0.31	0.776	0.997		1.45	0.196	1		1.72	0.128	0.855		1.82	0.109	0.656		1.82	0.108	0.681		0.45	0.684	0.924		9.28	0	0		-0.98	0.378	0.788		0.79	0.478	1		1.05	0.343	1		1.15	0.301	0.957		1.16	0.3	0.881		-0.22	0.843	0.971		8.61	0	0		1.76	0.119	0.434		2.03	0.075	0.339		2.13	0.063	0.303		2.14	0.062	0.33		0.76	0.492	0.83		9.59	0	0		0.27	0.808	1		0.37	0.738	1		0.37	0.737	0.996		-1	0.366	0.756		7.83	0	0		0.1	0.928	1		0.1	0.926	1		-1.27	0.255	0.659		7.56	0	0		0	0.998	1		-1.37	0.221	0.566		7.46	0	0		-1.37	0.22	0.565		7.46	0	0		8.83	0	0
ENSMUSG00000073490	expressed sequence AI607873 [Source:MGI Symbol;Acc:MGI:2138302]	1	175653814	175671878	-1	AI607873	chr1;chr1;chr1;chr1;chr1;chr1;chr1;chr1;chr1;chr1;chr1	175653814;175655065;175657540;175658100;175658159;175658525;175659003;175662406;175665227;175666318;175671719	175653883;175655253;175657956;175658103;175658225;175658581;175660671;175662573;175665444;175666602;175671878	-;-;-;-;-;-;-;-;-;-;-	3304	86	51	128	192	1875	650	62	370	290	216	146	148	486	211	67	181	320	175	46	6380	1068	138	706	611	191	262	97	51	51	229	129	165	357	98	371	560	0	0	0			15.08	4.17	11.12	12.02	104.78	36.4	3.95	46.54	29.71	19.66	8.82	10.26	31.13	17.76	5.08	10.85	22.06	12.92	2.51	258.26	72.76	7.78	33.72	34.29	11.84	15.42	5.93	3.31	3.31	11.1	6.48	9.15	20.13	6.18	21.71	34.22	0	0	0			10.06	3.11	8.41	8.92	73.61	28.25	3.04	31.61	21.7	13.77	5.92	7.04	21.81	10.87	3.02	6.79	14.01	7.94	1.86	179.69	53.27	5.24	23.95	22.97	8.44	10.56	3.31	2.48	2.47	8.14	4.58	6.6	13	3.8	16.04	23.4	0	0	0			1.07	0.446	1		0.46	0.739	1		0.74	0.592	1		-2.15	0.135	1		0.02	0.99	1		-0.97	0.487	0.798		1.18	0.398	1		2.18	0.131	1		1.17	0.405	1		0.45	0.747	1		1.48	0.294	0.85		11.61	0	0		-0.6	0.663	1		-0.32	0.816	1		-3.21	0.032	0.696		-1.05	0.453	0.962		-2.03	0.156	0.474		0.12	0.931	1		1.11	0.427	1		0.1	0.942	1		-0.62	0.655	0.951		0.42	0.763	0.987		10.54	0	0		0.28	0.838	1		-2.61	0.075	0.652		-0.44	0.749	0.991		-1.43	0.31	0.645		0.72	0.603	1		1.72	0.227	1		0.7	0.612	1		-0.02	0.991	1		1.02	0.465	0.787		11.15	0	0		-2.89	0.051	0.623		-0.73	0.601	0.959		-1.71	0.228	0.574		0.44	0.75	1		1.43	0.309	1		0.42	0.76	1		-0.3	0.83	0.992		0.74	0.595	0.867		10.87	0	0		2.17	0.132	1		1.18	0.398	0.911		3.33	0.027	0.992		4.33	0.006	0.568		3.32	0.028	0.514		2.6	0.076	0.642		3.63	0.018	0.293		13.76	0	0		-0.99	0.479	0.847		1.17	0.404	1		2.16	0.134	1		1.15	0.412	0.961		0.43	0.757	0.983		1.46	0.299	0.699		11.59	0	0		2.15	0.135	0.455		3.14	0.036	0.248		2.13	0.138	0.425		1.41	0.315	0.643		2.45	0.093	0.492		12.58	0	0		0.99	0.477	1		-0.02	0.989	1		-0.74	0.595	0.976		0.3	0.829	0.972		10.43	0	0		-1.01	0.469	1		-1.73	0.223	1		-0.69	0.617	0.88		9.43	0	0.001		-0.72	0.604	1		0.32	0.819	0.948		10.44	0	0		1.04	0.458	0.754		11.16	0	0		10.13	0	0.001
ENSMUSG00000073491	pyrin domain containing 4 [Source:MGI Symbol;Acc:MGI:3695276]	1	175497204	175529405	-1	Pydc4	chr1;chr1;chr1;chr1;chr1;chr1;chr1;chr1	175497204;175498940;175512262;175519638;175522088;175525152;175527087;175529151	175497400;175499231;175512329;175520591;175524175;175525436;175527138;175529405	-;-;-;-;-;-;-;-	4191	0	0	0	0	27	1	0	1	0	0	0	1	0	0	7	1	0	0	0	36	5	0	15	5	0	0	0	0	0	0	0	0	0	0	2	3	0	0	0			0	0	0	0	1.51	0.06	0	0.13	0	0	0	0.07	0	0	0.53	0.06	0	0	0	1.46	0.34	0	0.72	0.28	0	0	0	0	0	0	0	0	0	0	0.12	0.18	0	0	0			0	0	0	0	1.06	0.04	0	0.09	0	0	0	0.05	0	0	0.32	0.04	0	0	0	1.01	0.25	0	0.51	0.19	0	0	0	0	0	0	0	0	0	0	0.09	0.13	0	0	0			0.61	0.832	1		-2.09	0.485	1		0.59	0.835	1		-3.77	0.242	1		-2.88	0.351	1		-3.49	0.272	0.636		2.48	0.277	1		2.48	0.264	1		2.48	0.253	1		-1.11	0.696	1		2.48	0.331	0.868		2.48	0.393	0.53		-2.69	0.363	1		-0.01	0.996	1		-4.37	0.177	0.798		-3.49	0.258	0.937		-4.1	0.199	0.526		1.88	0.345	0.981		1.88	0.331	1		1.88	0.318	0.902		-1.72	0.54	0.916		1.88	0.404	0.886		1.88	0.47	0.599		2.68	0.365	1		-1.68	0.568	0.909		-0.8	0.782	0.998		-1.41	0.63	0.865		4.57	0.108	1		4.57	0.102	1		4.57	0.097	1		0.98	0.732	1		4.57	0.139	0.507		4.57	0.175	0.313		-4.36	0.178	0.734		-3.47	0.259	0.863		-4.08	0.2	0.545		1.89	0.343	0.97		1.89	0.329	1		1.89	0.317	0.935		-1.7	0.542	0.932		1.89	0.402	0.754		1.89	0.468	0.612		0.88	0.759	1		0.27	0.924	1		6.25	0.054	1		6.25	0.051	0.741		6.25	0.048	0.565		2.66	0.379	0.836		6.25	0.069	0.465		6.25	0.088	0.187		-0.61	0.831	0.987		5.36	0.077	1		5.36	0.073	1		5.36	0.069	0.947		1.77	0.542	0.938		5.36	0.1	0.481		5.36	0.126	0.243		5.97	0.06	0.334		5.97	0.057	0.3		5.97	0.054	0.281		2.38	0.425	0.728		5.97	0.078	0.459		5.97	0.099	0.194		0	1	1		0	1	1		-3.59	0.163	0.898		0	1	1		0	1	1		0	1	1		-3.59	0.154	1		0	1	1		0	1	1		-3.59	0.146	1		0	1	1		0	1	1		3.59	0.205	0.547		3.59	0.254	0.395		0	1	1
ENSMUSG00000073492	predicted gene 10521 [Source:MGI Symbol;Acc:MGI:3642358]	1	173825795	173828368	1	Gm10521	chr1	173825795	173828368	+	2574	9	11	13	26	117	42	19	47	29	23	16	22	64	38	12	18	20	20	10	591	167	25	32	30	22	17	22	10	20	35	34	39	35	35	103	112	0	1	0			1.58	0.9	1.13	1.63	6.54	2.35	1.21	5.91	2.97	2.09	0.97	1.53	4.1	3.2	0.91	1.08	1.38	1.48	0.55	23.92	11.38	1.41	1.53	1.68	1.36	1	1.35	0.65	1.3	1.7	1.71	2.16	1.97	2.21	6.03	6.84	0	0.11	0			1.05	0.67	0.85	1.21	4.59	1.83	0.93	4.02	2.17	1.47	0.65	1.05	2.87	1.96	0.54	0.67	0.88	0.91	0.4	16.64	8.33	0.95	1.09	1.13	0.97	0.68	0.75	0.49	0.97	1.24	1.21	1.56	1.27	1.36	4.45	4.68	0	0.04	0			1.15	0.336	1		0.18	0.879	1		1.28	0.285	1		-1.91	0.115	1		1.06	0.374	1		-0.1	0.932	0.996		1.34	0.266	1		1.46	0.225	1		0.8	0.501	1		-0.51	0.665	0.997		1.57	0.199	0.795		5.79	0	0.005		-0.97	0.414	1		0.13	0.913	1		-3.06	0.016	0.696		-0.09	0.937	1		-1.25	0.295	0.623		0.18	0.878	1		0.31	0.795	1		-0.36	0.763	0.99		-1.66	0.168	0.786		0.42	0.73	0.979		4.64	0.004	0.023		1.11	0.355	1		-2.09	0.086	0.663		0.88	0.457	0.934		-0.28	0.812	0.954		1.16	0.333	1		1.28	0.284	1		0.62	0.601	1		-0.69	0.559	1		1.39	0.253	0.633		5.61	0.001	0.006		-3.2	0.012	0.557		-0.22	0.85	1		-1.39	0.249	0.596		0.05	0.965	1		0.18	0.881	1		-0.49	0.681	0.994		-1.79	0.139	0.797		0.28	0.813	0.961		4.51	0.005	0.029		2.97	0.018	1		1.81	0.133	0.694		3.25	0.011	0.951		3.37	0.009	0.568		2.71	0.03	0.517		1.4	0.239	0.78		3.48	0.007	0.214		7.7	0	0		-1.16	0.329	0.758		0.28	0.816	1		0.4	0.734	1		-0.26	0.823	1		-1.57	0.191	0.848		0.51	0.672	0.909		4.73	0.003	0.02		1.44	0.231	0.565		1.56	0.194	0.516		0.9	0.448	0.726		-0.41	0.727	0.906		1.67	0.172	0.597		5.89	0	0.003		0.13	0.915	1		-0.54	0.649	1		-1.85	0.128	0.89		0.23	0.847	0.978		4.45	0.006	0.029		-0.67	0.574	1		-1.97	0.105	1		0.11	0.929	0.993		4.33	0.007	0.035		-1.31	0.273	1		0.77	0.521	0.799		4.99	0.002	0.014		2.08	0.092	0.384		6.3	0	0.002		4.22	0.009	0.038
ENSMUSG00000073493	predicted gene, 17286 [Source:MGI Symbol;Acc:MGI:4936920]	5	37429403	37432885	-1	Gm17286	chr5;chr5	37429403;37432794	37430565;37432885	-;-	1255	0	0	0	0	0	0	0	0	0	0	0	0	0	0	0	0	0	0	0	0	0	0	1	0	0	0	1	0	0	0	0	0	1	0	1	0	0	0	0			NA--low	NA--low	NA--low	NA--low	NA--low	NA--low	NA--low	NA--low	NA--low	NA--low	NA--low	NA--low	NA--low	NA--low	NA--low	NA--low	NA--low	NA--low	NA--low	NA--low	NA--low	NA--low	NA--low	NA--low	NA--low	NA--low	NA--low	NA--low	NA--low	NA--low	NA--low	NA--low	NA--low	NA--low	NA--low	NA--low	NA--low	NA--low	NA--low			0	0	0	0	0	0	0	0	0	0	0	0	0	0	0	0	0	0	0	0	0	0	0.03	0	0	0	0.03	0	0	0	0	0	0.04	0	0.04	0	0	0	0			NA	NA	NA		NA	NA	NA		NA	NA	NA		NA	NA	NA		NA	NA	NA		NA	NA	NA		NA	NA	NA		NA	NA	NA		NA	NA	NA		NA	NA	NA		NA	NA	NA		NA	NA	NA		NA	NA	NA		NA	NA	NA		NA	NA	NA		NA	NA	NA		NA	NA	NA		NA	NA	NA		NA	NA	NA		NA	NA	NA		NA	NA	NA		NA	NA	NA		NA	NA	NA		NA	NA	NA		NA	NA	NA		NA	NA	NA		NA	NA	NA		NA	NA	NA		NA	NA	NA		NA	NA	NA		NA	NA	NA		NA	NA	NA		NA	NA	NA		NA	NA	NA		NA	NA	NA		NA	NA	NA		NA	NA	NA		NA	NA	NA		NA	NA	NA		NA	NA	NA		NA	NA	NA		NA	NA	NA		NA	NA	NA		NA	NA	NA		NA	NA	NA		NA	NA	NA		NA	NA	NA		NA	NA	NA		NA	NA	NA		NA	NA	NA		NA	NA	NA		NA	NA	NA		NA	NA	NA		NA	NA	NA		NA	NA	NA		NA	NA	NA		NA	NA	NA		NA	NA	NA		NA	NA	NA		NA	NA	NA		NA	NA	NA		NA	NA	NA		NA	NA	NA		NA	NA	NA		NA	NA	NA		NA	NA	NA		NA	NA	NA		NA	NA	NA		NA	NA	NA		NA	NA	NA		NA	NA	NA		NA	NA	NA		NA	NA	NA		NA	NA	NA		NA	NA	NA		NA	NA	NA		NA	NA	NA		NA	NA	NA
ENSMUSG00000073494	SH2 domain protein 1B2 [Source:MGI Symbol;Acc:MGI:3622649]	1	172162880	172183739	1	Sh2d1b2	chr1;chr1;chr1;chr1	172162880;172178264;172180160;172181681	172163135;172178327;172180322;172183739	+;+;+;+	2542	4	0	0	0	0	3	14	0	4	1	0	4	6	5	2	0	0	0	6	0	0	1	0	1	6	3	0	0	2	6	7	8	0	15	9	6	0	0	0			0.7	0	0	0	0	0.17	0.89	0	0.41	0.09	0	0.28	0.38	0.42	0.15	0	0	0	0.33	0	0	0.06	0	0.06	0.37	0.18	0	0	0.13	0.29	0.35	0.44	0	0.95	0.53	0.37	0	0	0			0.47	0	0	0	0	0.13	0.69	0	0.3	0.06	0	0.19	0.27	0.26	0.09	0	0	0	0.24	0	0	0.04	0	0.04	0.27	0.12	0	0	0.1	0.21	0.25	0.32	0	0.58	0.39	0.25	0	0	0			1.82	0.333	1		0.35	0.847	1		5.73	0.012	1		1.87	0.318	1		3.26	0.101	1		2.75	0.157	0.514		1.19	0.515	1		1.59	0.389	1		0.75	0.676	1		-0.41	0.818	1		1.12	0.555	0.945		5.73	0.033	0.096		-1.48	0.431	1		3.9	0.066	1		0.04	0.982	1		1.44	0.448	0.962		0.92	0.623	0.856		-0.63	0.733	1		-0.23	0.899	1		-1.07	0.562	0.956		-2.24	0.239	0.813		-0.71	0.716	0.976		3.9	0.137	0.261		5.38	0.017	1		1.52	0.414	0.851		2.92	0.138	0.838		2.4	0.212	0.558		0.84	0.644	1		1.24	0.499	1		0.41	0.823	1		-0.76	0.674	1		0.77	0.684	0.909		5.38	0.044	0.122		-3.86	0.067	0.637		-2.46	0.198	0.84		-2.98	0.136	0.473		-4.54	0.037	0.956		-4.14	0.052	1		-4.97	0.025	0.909		-6.14	0.008	0.765		-4.61	0.039	0.322		0	1	1		1.4	0.457	1		0.88	0.635	0.98		-0.67	0.713	1		-0.27	0.88	1		-1.11	0.543	0.905		-2.28	0.227	0.769		-0.75	0.697	0.93		3.86	0.139	0.258		-0.52	0.781	0.971		-2.07	0.278	1		-1.67	0.374	1		-2.51	0.193	0.949		-3.68	0.068	0.78		-2.15	0.28	0.685		2.46	0.321	0.462		-1.56	0.408	0.713		-1.16	0.533	0.796		-1.99	0.291	0.603		-3.16	0.108	0.418		-1.63	0.406	0.779		2.98	0.243	0.372		0.4	0.826	1		-0.44	0.808	1		-1.61	0.383	0.934		-0.08	0.971	1		4.54	0.086	0.192		-0.84	0.644	1		-2.01	0.281	1		-0.47	0.805	0.959		4.14	0.115	0.237		-1.17	0.519	1		0.36	0.845	0.958		4.97	0.061	0.148		1.53	0.421	0.732		6.14	0.022	0.073		4.61	0.087	0.192
ENSMUSG00000073497	expressed sequence AA792892 [Source:MGI Symbol;Acc:MGI:2140789]	5	94810339	94814104	1	AA792892	chr5;chr5	94810339;94812553	94810666;94814104	+;+	1880	0	0	0	0	0	0	0	0	0	0	5	0	0	0	0	0	0	0	0	0	0	0	0	0	0	0	0	0	0	0	0	0	0	0	0	0	0	0	0			NA--low	NA--low	NA--low	NA--low	NA--low	NA--low	NA--low	NA--low	NA--low	NA--low	NA--low	NA--low	NA--low	NA--low	NA--low	NA--low	NA--low	NA--low	NA--low	NA--low	NA--low	NA--low	NA--low	NA--low	NA--low	NA--low	NA--low	NA--low	NA--low	NA--low	NA--low	NA--low	NA--low	NA--low	NA--low	NA--low	NA--low	NA--low	NA--low			0	0	0	0	0	0	0	0	0	0	0.2	0	0	0	0	0	0	0	0	0	0	0	0	0	0	0	0	0	0	0	0	0	0	0	0	0	0	0	0			NA	NA	NA		NA	NA	NA		NA	NA	NA		NA	NA	NA		NA	NA	NA		NA	NA	NA		NA	NA	NA		NA	NA	NA		NA	NA	NA		NA	NA	NA		NA	NA	NA		NA	NA	NA		NA	NA	NA		NA	NA	NA		NA	NA	NA		NA	NA	NA		NA	NA	NA		NA	NA	NA		NA	NA	NA		NA	NA	NA		NA	NA	NA		NA	NA	NA		NA	NA	NA		NA	NA	NA		NA	NA	NA		NA	NA	NA		NA	NA	NA		NA	NA	NA		NA	NA	NA		NA	NA	NA		NA	NA	NA		NA	NA	NA		NA	NA	NA		NA	NA	NA		NA	NA	NA		NA	NA	NA		NA	NA	NA		NA	NA	NA		NA	NA	NA		NA	NA	NA		NA	NA	NA		NA	NA	NA		NA	NA	NA		NA	NA	NA		NA	NA	NA		NA	NA	NA		NA	NA	NA		NA	NA	NA		NA	NA	NA		NA	NA	NA		NA	NA	NA		NA	NA	NA		NA	NA	NA		NA	NA	NA		NA	NA	NA		NA	NA	NA		NA	NA	NA		NA	NA	NA		NA	NA	NA		NA	NA	NA		NA	NA	NA		NA	NA	NA		NA	NA	NA		NA	NA	NA		NA	NA	NA		NA	NA	NA		NA	NA	NA		NA	NA	NA		NA	NA	NA		NA	NA	NA		NA	NA	NA		NA	NA	NA		NA	NA	NA		NA	NA	NA		NA	NA	NA		NA	NA	NA		NA	NA	NA		NA	NA	NA
ENSMUSG00000073498	predicted gene 6502 [Source:MGI Symbol;Acc:MGI:3779601]	5	94743494	94746002	1	Gm6502	chr5;chr5;chr5	94743494;94744249;94745660	94743780;94744836;94746002	+;+;+	1218	0	0	0	0	0	0	0	0	0	0	0	0	0	0	0	0	0	0	0	0	0	0	0	0	0	0	0	0	0	0	0	0	0	0	0	0	0	0	0			NA--low	NA--low	NA--low	NA--low	NA--low	NA--low	NA--low	NA--low	NA--low	NA--low	NA--low	NA--low	NA--low	NA--low	NA--low	NA--low	NA--low	NA--low	NA--low	NA--low	NA--low	NA--low	NA--low	NA--low	NA--low	NA--low	NA--low	NA--low	NA--low	NA--low	NA--low	NA--low	NA--low	NA--low	NA--low	NA--low	NA--low	NA--low	NA--low			0	0	0	0	0	0	0	0	0	0	0	0	0	0	0	0	0	0	0	0	0	0	0	0	0	0	0	0	0	0	0	0	0	0	0	0	0	0	0			NA	NA	NA		NA	NA	NA		NA	NA	NA		NA	NA	NA		NA	NA	NA		NA	NA	NA		NA	NA	NA		NA	NA	NA		NA	NA	NA		NA	NA	NA		NA	NA	NA		NA	NA	NA		NA	NA	NA		NA	NA	NA		NA	NA	NA		NA	NA	NA		NA	NA	NA		NA	NA	NA		NA	NA	NA		NA	NA	NA		NA	NA	NA		NA	NA	NA		NA	NA	NA		NA	NA	NA		NA	NA	NA		NA	NA	NA		NA	NA	NA		NA	NA	NA		NA	NA	NA		NA	NA	NA		NA	NA	NA		NA	NA	NA		NA	NA	NA		NA	NA	NA		NA	NA	NA		NA	NA	NA		NA	NA	NA		NA	NA	NA		NA	NA	NA		NA	NA	NA		NA	NA	NA		NA	NA	NA		NA	NA	NA		NA	NA	NA		NA	NA	NA		NA	NA	NA		NA	NA	NA		NA	NA	NA		NA	NA	NA		NA	NA	NA		NA	NA	NA		NA	NA	NA		NA	NA	NA		NA	NA	NA		NA	NA	NA		NA	NA	NA		NA	NA	NA		NA	NA	NA		NA	NA	NA		NA	NA	NA		NA	NA	NA		NA	NA	NA		NA	NA	NA		NA	NA	NA		NA	NA	NA		NA	NA	NA		NA	NA	NA		NA	NA	NA		NA	NA	NA		NA	NA	NA		NA	NA	NA		NA	NA	NA		NA	NA	NA		NA	NA	NA		NA	NA	NA		NA	NA	NA		NA	NA	NA		NA	NA	NA
ENSMUSG00000073499	predicted gene, 16522 [Source:MGI Symbol;Acc:MGI:4360987]	5	94731544	94735821	-1	Gm16522	chr5;chr5;chr5;chr5	94731544;94733309;94734354;94735748	94732412;94733899;94734667;94735821	-;-;-;-	1848	0	0	0	0	0	0	0	0	0	0	0	0	0	0	0	0	0	0	0	0	0	0	0	0	0	0	0	0	0	0	0	0	0	0	0	0	0	0	0			NA--low	NA--low	NA--low	NA--low	NA--low	NA--low	NA--low	NA--low	NA--low	NA--low	NA--low	NA--low	NA--low	NA--low	NA--low	NA--low	NA--low	NA--low	NA--low	NA--low	NA--low	NA--low	NA--low	NA--low	NA--low	NA--low	NA--low	NA--low	NA--low	NA--low	NA--low	NA--low	NA--low	NA--low	NA--low	NA--low	NA--low	NA--low	NA--low			0	0	0	0	0	0	0	0	0	0	0	0	0	0	0	0	0	0	0	0	0	0	0	0	0	0	0	0	0	0	0	0	0	0	0	0	0	0	0			NA	NA	NA		NA	NA	NA		NA	NA	NA		NA	NA	NA		NA	NA	NA		NA	NA	NA		NA	NA	NA		NA	NA	NA		NA	NA	NA		NA	NA	NA		NA	NA	NA		NA	NA	NA		NA	NA	NA		NA	NA	NA		NA	NA	NA		NA	NA	NA		NA	NA	NA		NA	NA	NA		NA	NA	NA		NA	NA	NA		NA	NA	NA		NA	NA	NA		NA	NA	NA		NA	NA	NA		NA	NA	NA		NA	NA	NA		NA	NA	NA		NA	NA	NA		NA	NA	NA		NA	NA	NA		NA	NA	NA		NA	NA	NA		NA	NA	NA		NA	NA	NA		NA	NA	NA		NA	NA	NA		NA	NA	NA		NA	NA	NA		NA	NA	NA		NA	NA	NA		NA	NA	NA		NA	NA	NA		NA	NA	NA		NA	NA	NA		NA	NA	NA		NA	NA	NA		NA	NA	NA		NA	NA	NA		NA	NA	NA		NA	NA	NA		NA	NA	NA		NA	NA	NA		NA	NA	NA		NA	NA	NA		NA	NA	NA		NA	NA	NA		NA	NA	NA		NA	NA	NA		NA	NA	NA		NA	NA	NA		NA	NA	NA		NA	NA	NA		NA	NA	NA		NA	NA	NA		NA	NA	NA		NA	NA	NA		NA	NA	NA		NA	NA	NA		NA	NA	NA		NA	NA	NA		NA	NA	NA		NA	NA	NA		NA	NA	NA		NA	NA	NA		NA	NA	NA		NA	NA	NA		NA	NA	NA		NA	NA	NA
ENSMUSG00000073500	predicted gene 3106 [Source:MGI Symbol;Acc:MGI:3781282]	5	94647063	94650297	1	Gm3106	chr5;chr5;chr5;chr5	94647063;94648002;94649552;94650291	94647337;94648592;94650115;94650297	+;+;+;+	1437	0	0	0	0	0	0	0	0	0	0	0	0	0	0	0	0	0	0	0	0	0	0	0	0	0	0	0	0	0	0	0	0	0	0	0	0	0	0	0			NA--low	NA--low	NA--low	NA--low	NA--low	NA--low	NA--low	NA--low	NA--low	NA--low	NA--low	NA--low	NA--low	NA--low	NA--low	NA--low	NA--low	NA--low	NA--low	NA--low	NA--low	NA--low	NA--low	NA--low	NA--low	NA--low	NA--low	NA--low	NA--low	NA--low	NA--low	NA--low	NA--low	NA--low	NA--low	NA--low	NA--low	NA--low	NA--low			0	0	0	0	0	0	0	0	0	0	0	0	0	0	0	0	0	0	0	0	0	0	0	0	0	0	0	0	0	0	0	0	0	0	0	0	0	0	0			NA	NA	NA		NA	NA	NA		NA	NA	NA		NA	NA	NA		NA	NA	NA		NA	NA	NA		NA	NA	NA		NA	NA	NA		NA	NA	NA		NA	NA	NA		NA	NA	NA		NA	NA	NA		NA	NA	NA		NA	NA	NA		NA	NA	NA		NA	NA	NA		NA	NA	NA		NA	NA	NA		NA	NA	NA		NA	NA	NA		NA	NA	NA		NA	NA	NA		NA	NA	NA		NA	NA	NA		NA	NA	NA		NA	NA	NA		NA	NA	NA		NA	NA	NA		NA	NA	NA		NA	NA	NA		NA	NA	NA		NA	NA	NA		NA	NA	NA		NA	NA	NA		NA	NA	NA		NA	NA	NA		NA	NA	NA		NA	NA	NA		NA	NA	NA		NA	NA	NA		NA	NA	NA		NA	NA	NA		NA	NA	NA		NA	NA	NA		NA	NA	NA		NA	NA	NA		NA	NA	NA		NA	NA	NA		NA	NA	NA		NA	NA	NA		NA	NA	NA		NA	NA	NA		NA	NA	NA		NA	NA	NA		NA	NA	NA		NA	NA	NA		NA	NA	NA		NA	NA	NA		NA	NA	NA		NA	NA	NA		NA	NA	NA		NA	NA	NA		NA	NA	NA		NA	NA	NA		NA	NA	NA		NA	NA	NA		NA	NA	NA		NA	NA	NA		NA	NA	NA		NA	NA	NA		NA	NA	NA		NA	NA	NA		NA	NA	NA		NA	NA	NA		NA	NA	NA		NA	NA	NA		NA	NA	NA		NA	NA	NA
ENSMUSG00000073509	predicted gene 3176 [Source:MGI Symbol;Acc:MGI:3781355]	5	95380099	95384376	-1	Gm3176	chr5;chr5;chr5;chr5;chr5	95380099;95381863;95381977;95382909;95384303	95380967;95381972;95382454;95383222;95384376	-;-;-;-;-	1845	0	0	0	0	0	0	0	0	0	0	0	0	0	0	0	0	0	0	0	0	0	0	0	0	0	0	0	0	0	0	0	0	0	0	0	0	0	0	0			NA--low	NA--low	NA--low	NA--low	NA--low	NA--low	NA--low	NA--low	NA--low	NA--low	NA--low	NA--low	NA--low	NA--low	NA--low	NA--low	NA--low	NA--low	NA--low	NA--low	NA--low	NA--low	NA--low	NA--low	NA--low	NA--low	NA--low	NA--low	NA--low	NA--low	NA--low	NA--low	NA--low	NA--low	NA--low	NA--low	NA--low	NA--low	NA--low			0	0	0	0	0	0	0	0	0	0	0	0	0	0	0	0	0	0	0	0	0	0	0	0	0	0	0	0	0	0	0	0	0	0	0	0	0	0	0			NA	NA	NA		NA	NA	NA		NA	NA	NA		NA	NA	NA		NA	NA	NA		NA	NA	NA		NA	NA	NA		NA	NA	NA		NA	NA	NA		NA	NA	NA		NA	NA	NA		NA	NA	NA		NA	NA	NA		NA	NA	NA		NA	NA	NA		NA	NA	NA		NA	NA	NA		NA	NA	NA		NA	NA	NA		NA	NA	NA		NA	NA	NA		NA	NA	NA		NA	NA	NA		NA	NA	NA		NA	NA	NA		NA	NA	NA		NA	NA	NA		NA	NA	NA		NA	NA	NA		NA	NA	NA		NA	NA	NA		NA	NA	NA		NA	NA	NA		NA	NA	NA		NA	NA	NA		NA	NA	NA		NA	NA	NA		NA	NA	NA		NA	NA	NA		NA	NA	NA		NA	NA	NA		NA	NA	NA		NA	NA	NA		NA	NA	NA		NA	NA	NA		NA	NA	NA		NA	NA	NA		NA	NA	NA		NA	NA	NA		NA	NA	NA		NA	NA	NA		NA	NA	NA		NA	NA	NA		NA	NA	NA		NA	NA	NA		NA	NA	NA		NA	NA	NA		NA	NA	NA		NA	NA	NA		NA	NA	NA		NA	NA	NA		NA	NA	NA		NA	NA	NA		NA	NA	NA		NA	NA	NA		NA	NA	NA		NA	NA	NA		NA	NA	NA		NA	NA	NA		NA	NA	NA		NA	NA	NA		NA	NA	NA		NA	NA	NA		NA	NA	NA		NA	NA	NA		NA	NA	NA		NA	NA	NA		NA	NA	NA
ENSMUSG00000073510	predicted gene 7647 [Source:MGI Symbol;Acc:MGI:3779753]	5	95392050	95394560	1	Gm7647	chr5;chr5;chr5;chr5	95392050;95392112;95392806;95394218	95392106;95392338;95393393;95394560	+;+;+;+	1215	0	0	0	0	0	0	0	0	0	0	0	0	0	0	0	0	0	0	0	0	0	0	0	0	0	0	0	0	0	0	0	0	0	0	0	0	0	0	0			NA--low	NA--low	NA--low	NA--low	NA--low	NA--low	NA--low	NA--low	NA--low	NA--low	NA--low	NA--low	NA--low	NA--low	NA--low	NA--low	NA--low	NA--low	NA--low	NA--low	NA--low	NA--low	NA--low	NA--low	NA--low	NA--low	NA--low	NA--low	NA--low	NA--low	NA--low	NA--low	NA--low	NA--low	NA--low	NA--low	NA--low	NA--low	NA--low			0	0	0	0	0	0	0	0	0	0	0	0	0	0	0	0	0	0	0	0	0	0	0	0	0	0	0	0	0	0	0	0	0	0	0	0	0	0	0			NA	NA	NA		NA	NA	NA		NA	NA	NA		NA	NA	NA		NA	NA	NA		NA	NA	NA		NA	NA	NA		NA	NA	NA		NA	NA	NA		NA	NA	NA		NA	NA	NA		NA	NA	NA		NA	NA	NA		NA	NA	NA		NA	NA	NA		NA	NA	NA		NA	NA	NA		NA	NA	NA		NA	NA	NA		NA	NA	NA		NA	NA	NA		NA	NA	NA		NA	NA	NA		NA	NA	NA		NA	NA	NA		NA	NA	NA		NA	NA	NA		NA	NA	NA		NA	NA	NA		NA	NA	NA		NA	NA	NA		NA	NA	NA		NA	NA	NA		NA	NA	NA		NA	NA	NA		NA	NA	NA		NA	NA	NA		NA	NA	NA		NA	NA	NA		NA	NA	NA		NA	NA	NA		NA	NA	NA		NA	NA	NA		NA	NA	NA		NA	NA	NA		NA	NA	NA		NA	NA	NA		NA	NA	NA		NA	NA	NA		NA	NA	NA		NA	NA	NA		NA	NA	NA		NA	NA	NA		NA	NA	NA		NA	NA	NA		NA	NA	NA		NA	NA	NA		NA	NA	NA		NA	NA	NA		NA	NA	NA		NA	NA	NA		NA	NA	NA		NA	NA	NA		NA	NA	NA		NA	NA	NA		NA	NA	NA		NA	NA	NA		NA	NA	NA		NA	NA	NA		NA	NA	NA		NA	NA	NA		NA	NA	NA		NA	NA	NA		NA	NA	NA		NA	NA	NA		NA	NA	NA		NA	NA	NA		NA	NA	NA
ENSMUSG00000073511	Uncharacterized protein [Source:UniProtKB/TrEMBL;Acc:E9PVT6]	NT_166438	82559	110906	-1	AC140325.2	chrNT_166438;chrNT_166438;chrNT_166438;chrNT_166438	82559;84521;85765;110691	83560;85111;86078;110906	-;-;-;-	2123	0	0	0	0	0	0	0	0	0	0	0	0	0	0	0	0	0	0	0	0	0	0	0	0	0	0	0	0	0	0	0	0	0	0	0	0	0	0	0			NA--low	NA--low	NA--low	NA--low	NA--low	NA--low	NA--low	NA--low	NA--low	NA--low	NA--low	NA--low	NA--low	NA--low	NA--low	NA--low	NA--low	NA--low	NA--low	NA--low	NA--low	NA--low	NA--low	NA--low	NA--low	NA--low	NA--low	NA--low	NA--low	NA--low	NA--low	NA--low	NA--low	NA--low	NA--low	NA--low	NA--low	NA--low	NA--low			0	0	0	0	0	0	0	0	0	0	0	0	0	0	0	0	0	0	0	0	0	0	0	0	0	0	0	0	0	0	0	0	0	0	0	0	0	0	0			NA	NA	NA		NA	NA	NA		NA	NA	NA		NA	NA	NA		NA	NA	NA		NA	NA	NA		NA	NA	NA		NA	NA	NA		NA	NA	NA		NA	NA	NA		NA	NA	NA		NA	NA	NA		NA	NA	NA		NA	NA	NA		NA	NA	NA		NA	NA	NA		NA	NA	NA		NA	NA	NA		NA	NA	NA		NA	NA	NA		NA	NA	NA		NA	NA	NA		NA	NA	NA		NA	NA	NA		NA	NA	NA		NA	NA	NA		NA	NA	NA		NA	NA	NA		NA	NA	NA		NA	NA	NA		NA	NA	NA		NA	NA	NA		NA	NA	NA		NA	NA	NA		NA	NA	NA		NA	NA	NA		NA	NA	NA		NA	NA	NA		NA	NA	NA		NA	NA	NA		NA	NA	NA		NA	NA	NA		NA	NA	NA		NA	NA	NA		NA	NA	NA		NA	NA	NA		NA	NA	NA		NA	NA	NA		NA	NA	NA		NA	NA	NA		NA	NA	NA		NA	NA	NA		NA	NA	NA		NA	NA	NA		NA	NA	NA		NA	NA	NA		NA	NA	NA		NA	NA	NA		NA	NA	NA		NA	NA	NA		NA	NA	NA		NA	NA	NA		NA	NA	NA		NA	NA	NA		NA	NA	NA		NA	NA	NA		NA	NA	NA		NA	NA	NA		NA	NA	NA		NA	NA	NA		NA	NA	NA		NA	NA	NA		NA	NA	NA		NA	NA	NA		NA	NA	NA		NA	NA	NA		NA	NA	NA		NA	NA	NA
ENSMUSG00000073514	docking protein 6 [Source:MGI Symbol;Acc:MGI:3639495]	18	89470474	89938920	-1	Dok6	chr18;chr18;chr18;chr18;chr18;chr18;chr18;chr18	89470474;89584220;89590367;89639540;89666222;89729395;89768076;89938463	89470666;89584337;89590505;89643434;89666341;89729509;89768183;89938920	-;-;-;-;-;-;-;-	5146	10	14	8	1	3	5	3	2	4	11	8	1	3	0	0	4	0	1	4	11	5	4	8	5	5	0	6	14	3	6	0	0	14	7	14	18	0	0	0			1.75	1.14	0.7	0.06	0.17	0.28	0.19	0.25	0.41	1	0.48	0.07	0.19	0	0	0.24	0	0.07	0.22	0.45	0.34	0.23	0.38	0.28	0.31	0	0.37	0.91	0.19	0.29	0	0	0.79	0.44	0.82	1.1	0	0	0			1.17	0.85	0.53	0.05	0.12	0.22	0.15	0.17	0.3	0.7	0.32	0.05	0.13	0	0	0.15	0	0.05	0.16	0.31	0.25	0.15	0.27	0.19	0.22	0	0.2	0.68	0.15	0.21	0	0	0.51	0.27	0.61	0.75	0	0	0			-0.84	0.537	1		1.83	0.22	1		1.21	0.399	1		-0.32	0.81	1		-0.13	0.924	1		0.64	0.642	0.879		0.21	0.878	1		-0.71	0.602	1		0.09	0.948	1		-1.39	0.305	0.961		-1.96	0.155	0.754		5.08	0.028	0.087		2.67	0.071	1		2.04	0.148	1		0.52	0.695	0.962		0.71	0.59	0.994		1.48	0.276	0.606		1.05	0.435	0.984		0.13	0.919	1		0.93	0.485	0.939		-0.55	0.673	0.954		-1.12	0.396	0.884		5.92	0.009	0.038		-0.62	0.68	1		-2.15	0.141	0.707		-1.96	0.18	0.847		-1.19	0.419	0.728		-1.62	0.271	1		-2.54	0.085	1		-1.74	0.234	1		-3.22	0.03	1		-3.79	0.013	0.178		3.25	0.173	0.311		-1.53	0.273	0.776		-1.33	0.339	0.888		-0.56	0.689	0.895		-1	0.479	0.99		-1.91	0.173	1		-1.12	0.424	0.951		-2.59	0.067	0.78		-3.17	0.029	0.283		3.88	0.101	0.219		0.2	0.881	1		0.97	0.472	0.938		0.53	0.688	1		-0.38	0.77	0.996		0.41	0.754	0.967		-1.07	0.415	0.852		-1.64	0.219	0.674		5.41	0.017	0.059		0.77	0.566	0.893		0.34	0.8	1		-0.58	0.66	1		0.22	0.869	1		-1.26	0.337	0.892		-1.83	0.172	0.584		5.21	0.022	0.072		-0.43	0.75	0.917		-1.35	0.318	0.64		-0.55	0.682	0.875		-2.03	0.136	0.461		-2.6	0.061	0.429		4.44	0.056	0.128		-0.92	0.492	1		-0.12	0.928	1		-1.6	0.233	0.909		-2.17	0.113	0.507		4.87	0.035	0.102		0.79	0.547	1		-0.68	0.598	1		-1.26	0.341	0.724		5.79	0.01	0.046		-1.48	0.265	1		-2.05	0.13	0.452		4.99	0.029	0.09		-0.57	0.659	0.872		6.47	0.004	0.02		7.04	0.002	0.01
ENSMUSG00000073519	predicted gene 10524 [Source:MGI Symbol;Acc:MGI:3642791]	18	82862341	82875566	1	Gm10524	chr18;chr18	82862341;82874184	82862941;82875566	+;+	1984	61	54	67	124	128	150	106	57	43	45	58	56	71	54	44	68	41	71	119	118	80	62	108	84	46	67	86	82	105	91	180	124	225	111	71	153	50	59	201			10.7	4.42	5.82	7.77	7.15	8.4	6.75	7.17	4.4	4.1	3.5	3.88	4.55	4.54	3.34	4.08	2.83	5.24	6.5	4.78	5.45	3.5	5.16	4.71	2.85	3.94	5.26	5.32	6.81	4.41	9.04	6.88	12.69	7	4.15	9.35	5.35	6.75	23.76			7.14	3.29	4.4	5.76	5.03	6.52	5.2	4.87	3.22	2.87	2.35	2.66	3.19	2.78	1.98	2.55	1.79	3.22	4.8	3.32	3.99	2.35	3.66	3.16	2.03	2.7	2.93	3.98	5.08	3.24	6.39	4.96	8.19	4.31	3.07	6.39	2.17	2.14	8.16			0.7	0.295	1		0.44	0.504	1		0.52	0.429	1		0.07	0.917	1		0.41	0.54	1		-0.4	0.549	0.831		0.5	0.453	1		0.16	0.809	1		-0.62	0.345	1		-0.09	0.893	1		-0.09	0.893	1		-1.37	0.041	0.114		-0.25	0.703	1		-0.17	0.794	1		-0.63	0.343	0.861		-0.29	0.659	0.997		-1.09	0.101	0.392		-0.2	0.763	1		-0.54	0.417	1		-1.32	0.048	0.879		-0.79	0.236	0.812		-0.79	0.239	0.814		-2.07	0.003	0.016		0.08	0.904	1		-0.38	0.57	0.91		-0.04	0.953	1		-0.84	0.206	0.55		0.05	0.936	1		-0.28	0.667	1		-1.07	0.108	1		-0.53	0.42	1		-0.53	0.423	0.759		-1.81	0.008	0.036		-0.46	0.49	0.867		-0.12	0.856	1		-0.92	0.166	0.509		-0.03	0.968	1		-0.36	0.581	1		-1.15	0.084	0.909		-0.61	0.354	0.876		-0.61	0.357	0.724		-1.89	0.005	0.029		0.34	0.609	1		-0.46	0.48	0.939		0.43	0.515	1		0.09	0.889	1		-0.69	0.293	0.803		-0.16	0.811	0.976		-0.16	0.811	0.968		-1.44	0.032	0.091		-0.8	0.225	0.685		0.09	0.888	1		-0.25	0.709	1		-1.03	0.12	0.947		-0.49	0.453	0.918		-0.49	0.456	0.798		-1.77	0.009	0.037		0.89	0.178	0.506		0.56	0.399	0.7		-0.23	0.727	0.898		0.31	0.64	0.863		0.31	0.643	0.908		-0.97	0.141	0.252		-0.34	0.609	1		-1.12	0.091	1		-0.59	0.374	0.933		-0.59	0.378	0.763		-1.87	0.006	0.03		-0.78	0.234	1		-0.25	0.705	1		-0.25	0.707	0.923		-1.53	0.023	0.079		0.53	0.415	1		0.53	0.419	0.734		-0.75	0.257	0.401		0	0.999	1		-1.28	0.055	0.135		-1.28	0.056	0.141
ENSMUSG00000073521	predicted gene 10525 [Source:MGI Symbol;Acc:MGI:3641771]	18	80226095	80226340	1	Gm10525	chr18	80226095	80226340	+	246	0	0	0	0	0	0	0	0	0	0	0	0	0	0	0	0	0	0	0	0	0	0	0	0	0	0	0	0	0	0	0	0	0	0	0	0	0	0	0			NA--low	NA--low	NA--low	NA--low	NA--low	NA--low	NA--low	NA--low	NA--low	NA--low	NA--low	NA--low	NA--low	NA--low	NA--low	NA--low	NA--low	NA--low	NA--low	NA--low	NA--low	NA--low	NA--low	NA--low	NA--low	NA--low	NA--low	NA--low	NA--low	NA--low	NA--low	NA--low	NA--low	NA--low	NA--low	NA--low	NA--low	NA--low	NA--low			0	0	0	0	0	0	0	0	0	0	0	0	0	0	0	0	0	0	0	0	0	0	0	0	0	0	0	0	0	0	0	0	0	0	0	0	0	0	0			NA	NA	NA		NA	NA	NA		NA	NA	NA		NA	NA	NA		NA	NA	NA		NA	NA	NA		NA	NA	NA		NA	NA	NA		NA	NA	NA		NA	NA	NA		NA	NA	NA		NA	NA	NA		NA	NA	NA		NA	NA	NA		NA	NA	NA		NA	NA	NA		NA	NA	NA		NA	NA	NA		NA	NA	NA		NA	NA	NA		NA	NA	NA		NA	NA	NA		NA	NA	NA		NA	NA	NA		NA	NA	NA		NA	NA	NA		NA	NA	NA		NA	NA	NA		NA	NA	NA		NA	NA	NA		NA	NA	NA		NA	NA	NA		NA	NA	NA		NA	NA	NA		NA	NA	NA		NA	NA	NA		NA	NA	NA		NA	NA	NA		NA	NA	NA		NA	NA	NA		NA	NA	NA		NA	NA	NA		NA	NA	NA		NA	NA	NA		NA	NA	NA		NA	NA	NA		NA	NA	NA		NA	NA	NA		NA	NA	NA		NA	NA	NA		NA	NA	NA		NA	NA	NA		NA	NA	NA		NA	NA	NA		NA	NA	NA		NA	NA	NA		NA	NA	NA		NA	NA	NA		NA	NA	NA		NA	NA	NA		NA	NA	NA		NA	NA	NA		NA	NA	NA		NA	NA	NA		NA	NA	NA		NA	NA	NA		NA	NA	NA		NA	NA	NA		NA	NA	NA		NA	NA	NA		NA	NA	NA		NA	NA	NA		NA	NA	NA		NA	NA	NA		NA	NA	NA		NA	NA	NA		NA	NA	NA		NA	NA	NA
ENSMUSG00000073524	predicted gene 10526 [Source:MGI Symbol;Acc:MGI:3641768]	18	80216293	80216538	1	Gm10526	chr18	80216293	80216538	+	246	0	0	0	0	0	0	0	0	0	0	0	0	0	0	0	0	0	0	0	0	0	0	0	0	0	0	0	0	0	0	0	0	0	0	0	0	0	0	0			NA--low	NA--low	NA--low	NA--low	NA--low	NA--low	NA--low	NA--low	NA--low	NA--low	NA--low	NA--low	NA--low	NA--low	NA--low	NA--low	NA--low	NA--low	NA--low	NA--low	NA--low	NA--low	NA--low	NA--low	NA--low	NA--low	NA--low	NA--low	NA--low	NA--low	NA--low	NA--low	NA--low	NA--low	NA--low	NA--low	NA--low	NA--low	NA--low			0	0	0	0	0	0	0	0	0	0	0	0	0	0	0	0	0	0	0	0	0	0	0	0	0	0	0	0	0	0	0	0	0	0	0	0	0	0	0			NA	NA	NA		NA	NA	NA		NA	NA	NA		NA	NA	NA		NA	NA	NA		NA	NA	NA		NA	NA	NA		NA	NA	NA		NA	NA	NA		NA	NA	NA		NA	NA	NA		NA	NA	NA		NA	NA	NA		NA	NA	NA		NA	NA	NA		NA	NA	NA		NA	NA	NA		NA	NA	NA		NA	NA	NA		NA	NA	NA		NA	NA	NA		NA	NA	NA		NA	NA	NA		NA	NA	NA		NA	NA	NA		NA	NA	NA		NA	NA	NA		NA	NA	NA		NA	NA	NA		NA	NA	NA		NA	NA	NA		NA	NA	NA		NA	NA	NA		NA	NA	NA		NA	NA	NA		NA	NA	NA		NA	NA	NA		NA	NA	NA		NA	NA	NA		NA	NA	NA		NA	NA	NA		NA	NA	NA		NA	NA	NA		NA	NA	NA		NA	NA	NA		NA	NA	NA		NA	NA	NA		NA	NA	NA		NA	NA	NA		NA	NA	NA		NA	NA	NA		NA	NA	NA		NA	NA	NA		NA	NA	NA		NA	NA	NA		NA	NA	NA		NA	NA	NA		NA	NA	NA		NA	NA	NA		NA	NA	NA		NA	NA	NA		NA	NA	NA		NA	NA	NA		NA	NA	NA		NA	NA	NA		NA	NA	NA		NA	NA	NA		NA	NA	NA		NA	NA	NA		NA	NA	NA		NA	NA	NA		NA	NA	NA		NA	NA	NA		NA	NA	NA		NA	NA	NA		NA	NA	NA		NA	NA	NA		NA	NA	NA
ENSMUSG00000073525	predicted gene 10527 [Source:MGI Symbol;Acc:MGI:3641767]	18	80213024	80213269	1	Gm10527	chr18	80213024	80213269	+	246	0	0	0	0	0	0	0	0	0	0	0	0	0	0	0	0	0	0	0	0	0	0	0	0	0	0	0	0	0	0	0	0	0	0	0	0	0	0	0			NA--low	NA--low	NA--low	NA--low	NA--low	NA--low	NA--low	NA--low	NA--low	NA--low	NA--low	NA--low	NA--low	NA--low	NA--low	NA--low	NA--low	NA--low	NA--low	NA--low	NA--low	NA--low	NA--low	NA--low	NA--low	NA--low	NA--low	NA--low	NA--low	NA--low	NA--low	NA--low	NA--low	NA--low	NA--low	NA--low	NA--low	NA--low	NA--low			0	0	0	0	0	0	0	0	0	0	0	0	0	0	0	0	0	0	0	0	0	0	0	0	0	0	0	0	0	0	0	0	0	0	0	0	0	0	0			NA	NA	NA		NA	NA	NA		NA	NA	NA		NA	NA	NA		NA	NA	NA		NA	NA	NA		NA	NA	NA		NA	NA	NA		NA	NA	NA		NA	NA	NA		NA	NA	NA		NA	NA	NA		NA	NA	NA		NA	NA	NA		NA	NA	NA		NA	NA	NA		NA	NA	NA		NA	NA	NA		NA	NA	NA		NA	NA	NA		NA	NA	NA		NA	NA	NA		NA	NA	NA		NA	NA	NA		NA	NA	NA		NA	NA	NA		NA	NA	NA		NA	NA	NA		NA	NA	NA		NA	NA	NA		NA	NA	NA		NA	NA	NA		NA	NA	NA		NA	NA	NA		NA	NA	NA		NA	NA	NA		NA	NA	NA		NA	NA	NA		NA	NA	NA		NA	NA	NA		NA	NA	NA		NA	NA	NA		NA	NA	NA		NA	NA	NA		NA	NA	NA		NA	NA	NA		NA	NA	NA		NA	NA	NA		NA	NA	NA		NA	NA	NA		NA	NA	NA		NA	NA	NA		NA	NA	NA		NA	NA	NA		NA	NA	NA		NA	NA	NA		NA	NA	NA		NA	NA	NA		NA	NA	NA		NA	NA	NA		NA	NA	NA		NA	NA	NA		NA	NA	NA		NA	NA	NA		NA	NA	NA		NA	NA	NA		NA	NA	NA		NA	NA	NA		NA	NA	NA		NA	NA	NA		NA	NA	NA		NA	NA	NA		NA	NA	NA		NA	NA	NA		NA	NA	NA		NA	NA	NA		NA	NA	NA		NA	NA	NA
ENSMUSG00000073526	predicted gene 10528 [Source:MGI Symbol;Acc:MGI:3642526]	18	80209374	80209619	1	Gm10528	chr18	80209374	80209619	+	246	0	0	0	0	0	0	0	0	0	0	0	0	0	0	0	0	0	0	0	0	0	0	0	0	0	0	0	0	0	0	0	0	0	0	0	0	0	0	0			NA--low	NA--low	NA--low	NA--low	NA--low	NA--low	NA--low	NA--low	NA--low	NA--low	NA--low	NA--low	NA--low	NA--low	NA--low	NA--low	NA--low	NA--low	NA--low	NA--low	NA--low	NA--low	NA--low	NA--low	NA--low	NA--low	NA--low	NA--low	NA--low	NA--low	NA--low	NA--low	NA--low	NA--low	NA--low	NA--low	NA--low	NA--low	NA--low			0	0	0	0	0	0	0	0	0	0	0	0	0	0	0	0	0	0	0	0	0	0	0	0	0	0	0	0	0	0	0	0	0	0	0	0	0	0	0			NA	NA	NA		NA	NA	NA		NA	NA	NA		NA	NA	NA		NA	NA	NA		NA	NA	NA		NA	NA	NA		NA	NA	NA		NA	NA	NA		NA	NA	NA		NA	NA	NA		NA	NA	NA		NA	NA	NA		NA	NA	NA		NA	NA	NA		NA	NA	NA		NA	NA	NA		NA	NA	NA		NA	NA	NA		NA	NA	NA		NA	NA	NA		NA	NA	NA		NA	NA	NA		NA	NA	NA		NA	NA	NA		NA	NA	NA		NA	NA	NA		NA	NA	NA		NA	NA	NA		NA	NA	NA		NA	NA	NA		NA	NA	NA		NA	NA	NA		NA	NA	NA		NA	NA	NA		NA	NA	NA		NA	NA	NA		NA	NA	NA		NA	NA	NA		NA	NA	NA		NA	NA	NA		NA	NA	NA		NA	NA	NA		NA	NA	NA		NA	NA	NA		NA	NA	NA		NA	NA	NA		NA	NA	NA		NA	NA	NA		NA	NA	NA		NA	NA	NA		NA	NA	NA		NA	NA	NA		NA	NA	NA		NA	NA	NA		NA	NA	NA		NA	NA	NA		NA	NA	NA		NA	NA	NA		NA	NA	NA		NA	NA	NA		NA	NA	NA		NA	NA	NA		NA	NA	NA		NA	NA	NA		NA	NA	NA		NA	NA	NA		NA	NA	NA		NA	NA	NA		NA	NA	NA		NA	NA	NA		NA	NA	NA		NA	NA	NA		NA	NA	NA		NA	NA	NA		NA	NA	NA		NA	NA	NA		NA	NA	NA
ENSMUSG00000073527	predicted gene 10529 [Source:MGI Symbol;Acc:MGI:3796668]	1	162005293	162005672	1	Gm10529	chr1;chr1	162005293;162005550	162005547;162005672	+;+	378	0	0	0	0	0	0	0	0	0	0	0	0	0	0	0	0	0	0	0	0	0	0	0	0	0	0	0	0	0	0	0	0	0	0	0	0	0	0	0			NA--low	NA--low	NA--low	NA--low	NA--low	NA--low	NA--low	NA--low	NA--low	NA--low	NA--low	NA--low	NA--low	NA--low	NA--low	NA--low	NA--low	NA--low	NA--low	NA--low	NA--low	NA--low	NA--low	NA--low	NA--low	NA--low	NA--low	NA--low	NA--low	NA--low	NA--low	NA--low	NA--low	NA--low	NA--low	NA--low	NA--low	NA--low	NA--low			0	0	0	0	0	0	0	0	0	0	0	0	0	0	0	0	0	0	0	0	0	0	0	0	0	0	0	0	0	0	0	0	0	0	0	0	0	0	0			NA	NA	NA		NA	NA	NA		NA	NA	NA		NA	NA	NA		NA	NA	NA		NA	NA	NA		NA	NA	NA		NA	NA	NA		NA	NA	NA		NA	NA	NA		NA	NA	NA		NA	NA	NA		NA	NA	NA		NA	NA	NA		NA	NA	NA		NA	NA	NA		NA	NA	NA		NA	NA	NA		NA	NA	NA		NA	NA	NA		NA	NA	NA		NA	NA	NA		NA	NA	NA		NA	NA	NA		NA	NA	NA		NA	NA	NA		NA	NA	NA		NA	NA	NA		NA	NA	NA		NA	NA	NA		NA	NA	NA		NA	NA	NA		NA	NA	NA		NA	NA	NA		NA	NA	NA		NA	NA	NA		NA	NA	NA		NA	NA	NA		NA	NA	NA		NA	NA	NA		NA	NA	NA		NA	NA	NA		NA	NA	NA		NA	NA	NA		NA	NA	NA		NA	NA	NA		NA	NA	NA		NA	NA	NA		NA	NA	NA		NA	NA	NA		NA	NA	NA		NA	NA	NA		NA	NA	NA		NA	NA	NA		NA	NA	NA		NA	NA	NA		NA	NA	NA		NA	NA	NA		NA	NA	NA		NA	NA	NA		NA	NA	NA		NA	NA	NA		NA	NA	NA		NA	NA	NA		NA	NA	NA		NA	NA	NA		NA	NA	NA		NA	NA	NA		NA	NA	NA		NA	NA	NA		NA	NA	NA		NA	NA	NA		NA	NA	NA		NA	NA	NA		NA	NA	NA		NA	NA	NA		NA	NA	NA		NA	NA	NA
ENSMUSG00000073528	predicted gene 10530 [Source:MGI Symbol;Acc:MGI:3641765]	1	161544880	161615006	1	Gm10530	chr1;chr1	161544880;161614198	161545238;161615006	+;+	1168	0	0	0	0	0	0	0	0	0	0	0	0	0	0	0	0	0	6	0	0	0	0	0	0	0	0	0	0	0	1	0	0	0	0	0	0	0	0	0			NA--low	NA--low	NA--low	NA--low	NA--low	NA--low	NA--low	NA--low	NA--low	NA--low	NA--low	NA--low	NA--low	NA--low	NA--low	NA--low	NA--low	NA--low	NA--low	NA--low	NA--low	NA--low	NA--low	NA--low	NA--low	NA--low	NA--low	NA--low	NA--low	NA--low	NA--low	NA--low	NA--low	NA--low	NA--low	NA--low	NA--low	NA--low	NA--low			0	0	0	0	0	0	0	0	0	0	0	0	0	0	0	0	0	0.27	0	0	0	0	0	0	0	0	0	0	0	0.04	0	0	0	0	0	0	0	0	0			NA	NA	NA		NA	NA	NA		NA	NA	NA		NA	NA	NA		NA	NA	NA		NA	NA	NA		NA	NA	NA		NA	NA	NA		NA	NA	NA		NA	NA	NA		NA	NA	NA		NA	NA	NA		NA	NA	NA		NA	NA	NA		NA	NA	NA		NA	NA	NA		NA	NA	NA		NA	NA	NA		NA	NA	NA		NA	NA	NA		NA	NA	NA		NA	NA	NA		NA	NA	NA		NA	NA	NA		NA	NA	NA		NA	NA	NA		NA	NA	NA		NA	NA	NA		NA	NA	NA		NA	NA	NA		NA	NA	NA		NA	NA	NA		NA	NA	NA		NA	NA	NA		NA	NA	NA		NA	NA	NA		NA	NA	NA		NA	NA	NA		NA	NA	NA		NA	NA	NA		NA	NA	NA		NA	NA	NA		NA	NA	NA		NA	NA	NA		NA	NA	NA		NA	NA	NA		NA	NA	NA		NA	NA	NA		NA	NA	NA		NA	NA	NA		NA	NA	NA		NA	NA	NA		NA	NA	NA		NA	NA	NA		NA	NA	NA		NA	NA	NA		NA	NA	NA		NA	NA	NA		NA	NA	NA		NA	NA	NA		NA	NA	NA		NA	NA	NA		NA	NA	NA		NA	NA	NA		NA	NA	NA		NA	NA	NA		NA	NA	NA		NA	NA	NA		NA	NA	NA		NA	NA	NA		NA	NA	NA		NA	NA	NA		NA	NA	NA		NA	NA	NA		NA	NA	NA		NA	NA	NA		NA	NA	NA		NA	NA	NA
ENSMUSG00000073529	RIKEN cDNA F830208F22 gene [Source:MGI Symbol;Acc:MGI:3588261]	18	78031998	78035482	-1	F830208F22Rik	chr18;chr18;chr18	78031998;78034139;78035397	78033686;78035297;78035482	-;-;-	2934	0	0	0	0	0	0	0	0	0	1	0	0	0	0	0	0	0	0	0	0	0	0	0	0	0	0	0	0	0	0	0	3	0	0	1	0	0	0	0			NA--low	NA--low	NA--low	NA--low	NA--low	NA--low	NA--low	NA--low	NA--low	NA--low	NA--low	NA--low	NA--low	NA--low	NA--low	NA--low	NA--low	NA--low	NA--low	NA--low	NA--low	NA--low	NA--low	NA--low	NA--low	NA--low	NA--low	NA--low	NA--low	NA--low	NA--low	NA--low	NA--low	NA--low	NA--low	NA--low	NA--low	NA--low	NA--low			0	0	0	0	0	0	0	0	0	0.06	0	0	0	0	0	0	0	0	0	0	0	0	0	0	0	0	0	0	0	0	0	0.12	0	0	0.04	0	0	0	0			NA	NA	NA		NA	NA	NA		NA	NA	NA		NA	NA	NA		NA	NA	NA		NA	NA	NA		NA	NA	NA		NA	NA	NA		NA	NA	NA		NA	NA	NA		NA	NA	NA		NA	NA	NA		NA	NA	NA		NA	NA	NA		NA	NA	NA		NA	NA	NA		NA	NA	NA		NA	NA	NA		NA	NA	NA		NA	NA	NA		NA	NA	NA		NA	NA	NA		NA	NA	NA		NA	NA	NA		NA	NA	NA		NA	NA	NA		NA	NA	NA		NA	NA	NA		NA	NA	NA		NA	NA	NA		NA	NA	NA		NA	NA	NA		NA	NA	NA		NA	NA	NA		NA	NA	NA		NA	NA	NA		NA	NA	NA		NA	NA	NA		NA	NA	NA		NA	NA	NA		NA	NA	NA		NA	NA	NA		NA	NA	NA		NA	NA	NA		NA	NA	NA		NA	NA	NA		NA	NA	NA		NA	NA	NA		NA	NA	NA		NA	NA	NA		NA	NA	NA		NA	NA	NA		NA	NA	NA		NA	NA	NA		NA	NA	NA		NA	NA	NA		NA	NA	NA		NA	NA	NA		NA	NA	NA		NA	NA	NA		NA	NA	NA		NA	NA	NA		NA	NA	NA		NA	NA	NA		NA	NA	NA		NA	NA	NA		NA	NA	NA		NA	NA	NA		NA	NA	NA		NA	NA	NA		NA	NA	NA		NA	NA	NA		NA	NA	NA		NA	NA	NA		NA	NA	NA		NA	NA	NA		NA	NA	NA		NA	NA	NA
ENSMUSG00000073530	pappalysin 2 [Source:MGI Symbol;Acc:MGI:3051647]	1	160641862	160887870	-1	Pappa2	chr1;chr1;chr1;chr1;chr1;chr1;chr1;chr1;chr1;chr1;chr1;chr1;chr1;chr1;chr1;chr1;chr1;chr1;chr1;chr1;chr1;chr1;chr1;chr1	160641862;160647093;160680661;160691661;160693200;160695059;160712312;160714028;160717721;160733637;160744405;160744868;160758787;160762840;160764881;160768680;160775135;160778067;160781227;160784981;160787265;160801533;160866077;160886648	160645151;160647191;160680732;160691770;160693335;160695227;160712525;160714205;160717892;160733669;160744678;160745003;160758873;160762986;160765082;160768771;160775263;160778556;160781348;160785173;160787558;160801678;160867148;160887870	-;-;-;-;-;-;-;-;-;-;-;-;-;-;-;-;-;-;-;-;-;-;-;-	9080	162	368	285	44	4	26	3	2	4	2	15	0	2	5	4	1	12	2	705	27	152	183	5	1	1	13	24	9	2	1	4	0	1	0	9	7	0	0	0			28.41	30.09	24.76	2.76	0.22	1.46	0.19	0.25	0.41	0.18	0.91	0	0.13	0.42	0.3	0.06	0.83	0.15	38.52	1.09	10.36	10.32	0.24	0.06	0.06	0.77	1.47	0.58	0.13	0.05	0.2	0	0.06	0	0.53	0.43	0	0	0			18.96	22.41	18.74	2.04	0.16	1.13	0.15	0.17	0.3	0.13	0.61	0	0.09	0.26	0.18	0.04	0.53	0.09	28.44	0.76	7.58	6.95	0.17	0.04	0.04	0.52	0.82	0.44	0.1	0.04	0.14	0	0.04	0	0.39	0.29	0	0	0			-0.37	0.863	1		-0.14	0.949	1		-0.31	0.886	1		-5.91	0.026	1		-3.65	0.128	1		-2.43	0.287	0.648		-1.55	0.484	1		0.15	0.945	1		1.64	0.459	1		-0.1	0.965	1		-6.49	0.018	0.371		5.09	0.083	0.184		0.23	0.914	1		0.06	0.977	1		-5.54	0.034	0.696		-3.28	0.163	0.937		-2.05	0.358	0.675		-1.18	0.589	1		0.53	0.808	1		2.01	0.365	0.915		0.28	0.897	0.997		-6.12	0.023	0.424		5.46	0.065	0.156		-0.17	0.936	1		-5.77	0.029	0.552		-3.51	0.14	0.838		-2.29	0.312	0.647		-1.41	0.521	1		0.29	0.893	1		1.78	0.422	1		0.04	0.984	1		-6.35	0.019	0.216		5.23	0.076	0.176		-5.6	0.032	0.603		-3.34	0.156	0.822		-2.12	0.345	0.671		-1.24	0.57	1		0.46	0.83	1		1.95	0.379	0.944		0.22	0.92	1		-6.18	0.022	0.254		5.4	0.068	0.166		2.26	0.314	1		3.49	0.141	0.705		4.36	0.077	1		6.07	0.023	0.658		7.55	0.008	0.488		5.82	0.028	0.543		-0.58	0.789	0.96		11	0.002	0.011		1.22	0.575	0.894		2.1	0.348	1		3.8	0.114	1		5.29	0.04	0.947		3.56	0.134	0.815		-2.84	0.217	0.632		8.74	0.007	0.033		0.88	0.686	0.887		2.58	0.258	0.586		4.07	0.094	0.36		2.33	0.301	0.632		-4.06	0.095	0.494		7.52	0.016	0.052		1.7	0.441	1		3.19	0.171	1		1.46	0.506	0.955		-4.94	0.052	0.38		6.64	0.03	0.092		1.49	0.496	1		-0.25	0.909	1		-6.64	0.016	0.213		4.94	0.09	0.201		-1.73	0.43	1		-8.13	0.006	0.108		3.45	0.21	0.35		-6.4	0.019	0.186		5.19	0.077	0.174		11.58	0.001	0.007
ENSMUSG00000073532	predicted gene 7276 [Source:MGI Symbol;Acc:MGI:3646549]	18	77423745	77424996	-1	Gm7276	chr18	77423745	77424996	-	1252	0	0	0	0	0	0	0	0	0	0	0	0	0	0	0	0	0	0	0	0	0	0	0	0	0	0	0	0	0	0	0	0	0	0	0	0	0	3	0			NA--low	NA--low	NA--low	NA--low	NA--low	NA--low	NA--low	NA--low	NA--low	NA--low	NA--low	NA--low	NA--low	NA--low	NA--low	NA--low	NA--low	NA--low	NA--low	NA--low	NA--low	NA--low	NA--low	NA--low	NA--low	NA--low	NA--low	NA--low	NA--low	NA--low	NA--low	NA--low	NA--low	NA--low	NA--low	NA--low	NA--low	NA--low	NA--low			0	0	0	0	0	0	0	0	0	0	0	0	0	0	0	0	0	0	0	0	0	0	0	0	0	0	0	0	0	0	0	0	0	0	0	0	0	0.11	0			NA	NA	NA		NA	NA	NA		NA	NA	NA		NA	NA	NA		NA	NA	NA		NA	NA	NA		NA	NA	NA		NA	NA	NA		NA	NA	NA		NA	NA	NA		NA	NA	NA		NA	NA	NA		NA	NA	NA		NA	NA	NA		NA	NA	NA		NA	NA	NA		NA	NA	NA		NA	NA	NA		NA	NA	NA		NA	NA	NA		NA	NA	NA		NA	NA	NA		NA	NA	NA		NA	NA	NA		NA	NA	NA		NA	NA	NA		NA	NA	NA		NA	NA	NA		NA	NA	NA		NA	NA	NA		NA	NA	NA		NA	NA	NA		NA	NA	NA		NA	NA	NA		NA	NA	NA		NA	NA	NA		NA	NA	NA		NA	NA	NA		NA	NA	NA		NA	NA	NA		NA	NA	NA		NA	NA	NA		NA	NA	NA		NA	NA	NA		NA	NA	NA		NA	NA	NA		NA	NA	NA		NA	NA	NA		NA	NA	NA		NA	NA	NA		NA	NA	NA		NA	NA	NA		NA	NA	NA		NA	NA	NA		NA	NA	NA		NA	NA	NA		NA	NA	NA		NA	NA	NA		NA	NA	NA		NA	NA	NA		NA	NA	NA		NA	NA	NA		NA	NA	NA		NA	NA	NA		NA	NA	NA		NA	NA	NA		NA	NA	NA		NA	NA	NA		NA	NA	NA		NA	NA	NA		NA	NA	NA		NA	NA	NA		NA	NA	NA		NA	NA	NA		NA	NA	NA		NA	NA	NA		NA	NA	NA		NA	NA	NA
ENSMUSG00000073534	predicted gene 10532 [Source:MGI Symbol;Acc:MGI:3641671]	18	75674299	75682460	1	Gm10532	chr18;chr18;chr18;chr18	75674299;75678474;75679265;75680703	75674404;75678592;75679582;75682460	+;+;+;+	2301	8	12	13	9	24	30	26	6	5	7	33	16	8	16	11	14	3	6	39	10	21	46	22	19	33	58	54	9	14	37	10	29	14	36	0	57	0	0	0			1.4	0.98	1.13	0.56	1.34	1.68	1.66	0.75	0.51	0.64	1.99	1.11	0.51	1.35	0.83	0.84	0.21	0.44	2.13	0.4	1.43	2.59	1.05	1.07	2.05	3.41	3.3	0.58	0.91	1.79	0.5	1.61	0.79	2.27	0	3.48	0	0	0			0.94	0.73	0.85	0.42	0.94	1.3	1.27	0.51	0.37	0.45	1.34	0.76	0.36	0.82	0.5	0.52	0.13	0.27	1.57	0.28	1.05	1.75	0.75	0.71	1.46	2.34	1.84	0.44	0.68	1.32	0.35	1.16	0.51	1.4	0	2.38	0	0	0			-0.32	0.755	1		0.02	0.985	1		0.87	0.409	1		-0.46	0.653	1		-0.7	0.495	1		-0.31	0.764	0.935		-1.65	0.114	1		-0.14	0.894	1		0.06	0.953	1		-0.87	0.402	0.967		-0.14	0.895	1		6.88	0	0.005		0.34	0.74	1		1.2	0.256	1		-0.14	0.89	0.999		-0.38	0.709	1		0.01	0.989	1		-1.33	0.196	0.981		0.19	0.856	1		0.38	0.708	0.981		-0.54	0.595	0.931		0.19	0.858	1		7.2	0	0.003		0.85	0.419	1		-0.48	0.64	0.934		-0.72	0.484	0.943		-0.33	0.75	0.928		-1.67	0.11	1		-0.16	0.879	1		0.04	0.968	1		-0.88	0.392	1		-0.16	0.881	0.981		6.86	0	0.005		-1.34	0.204	0.742		-1.58	0.135	0.814		-1.18	0.26	0.607		-2.53	0.02	0.956		-1.01	0.335	1		-0.81	0.438	0.954		-1.74	0.101	0.782		-1.01	0.342	0.712		6	0.003	0.02		-0.24	0.813	1		0.15	0.879	1		-1.19	0.245	1		0.33	0.749	0.994		0.52	0.608	0.928		-0.4	0.693	0.949		0.33	0.753	0.95		7.34	0	0.002		0.39	0.698	0.942		-0.95	0.35	1		0.57	0.578	1		0.76	0.455	0.971		-0.16	0.873	0.998		0.57	0.585	0.872		7.58	0	0.001		-1.34	0.191	0.521		0.17	0.866	0.966		0.37	0.717	0.893		-0.56	0.585	0.833		0.17	0.869	0.994		7.19	0	0.002		1.52	0.142	1		1.71	0.099	1		0.79	0.437	0.944		1.51	0.148	0.56		8.53	0	0		0.2	0.846	1		-0.73	0.475	1		0	0.999	1		7.02	0	0.004		-0.93	0.366	1		-0.2	0.848	0.96		6.82	0.001	0.005		0.73	0.483	0.77		7.74	0	0.001		7.02	0	0.003
ENSMUSG00000073535	predicted gene 5532 [Source:MGI Symbol;Acc:MGI:3646828]	1	157367303	157374241	-1	Gm5532	chr1;chr1	157367303;157374156	157368967;157374241	-;-	1751	0	0	0	0	4	1	22	13	3	15	20	16	32	24	13	118	27	103	14	0	2	14	18	12	28	4	0	15	11	24	51	25	107	22	40	40	56	21	37			0	0	0	0	0.22	0.06	1.4	1.64	0.31	1.37	1.21	1.11	2.05	2.02	0.99	7.08	1.86	7.61	0.77	0	0.14	0.79	0.86	0.67	1.74	0.24	0	0.97	0.71	1.16	2.56	1.39	6.03	1.39	2.34	2.44	6	2.4	4.37			0	0	0	0	0.16	0.04	1.08	1.11	0.22	0.96	0.81	0.76	1.44	1.24	0.59	4.42	1.18	4.67	0.56	0	0.1	0.53	0.61	0.45	1.24	0.16	0	0.73	0.53	0.85	1.81	1	3.9	0.85	1.73	1.67	2.43	0.76	1.5			-0.11	0.942	1		-0.7	0.637	1		-2.37	0.124	1		1.81	0.238	1		0.48	0.744	1		3.44	0.038	0.289		0.74	0.62	1		0.24	0.868	1		-1.55	0.302	1		-0.8	0.589	0.99		7.05	0.002	0.114		-2.33	0.131	0.252		-0.59	0.689	1		-2.27	0.139	1		1.92	0.211	0.813		0.59	0.689	1		3.54	0.032	0.233		0.85	0.569	1		0.35	0.81	1		-1.44	0.333	0.908		-0.69	0.639	0.945		7.16	0.001	0.109		-2.22	0.147	0.274		-1.68	0.264	1		2.51	0.108	0.682		1.18	0.427	0.928		4.13	0.015	0.17		1.44	0.339	1		0.94	0.524	1		-0.85	0.562	1		-0.1	0.945	1		7.75	0.001	0.04		-1.63	0.278	0.425		4.18	0.012	0.557		2.86	0.068	0.797		5.81	0.001	0.065		3.11	0.05	0.956		2.62	0.091	1		0.82	0.575	0.981		1.57	0.292	0.857		9.43	0	0.014		0.05	0.975	1		-1.33	0.379	1		1.63	0.3	0.864		-1.07	0.476	1		-1.56	0.302	0.918		-3.36	0.037	0.546		-2.61	0.095	0.667		5.24	0.016	0.281		-4.14	0.013	0.049		2.95	0.068	0.472		0.25	0.863	1		-0.24	0.871	1		-2.04	0.18	0.948		-1.28	0.389	0.899		6.57	0.003	0.097		-2.81	0.073	0.165		-2.7	0.093	0.395		-3.19	0.051	0.286		-4.99	0.004	0.088		-4.24	0.013	0.152		3.62	0.088	0.483		-5.76	0.002	0.009		-0.49	0.739	1		-2.29	0.136	1		-1.54	0.306	0.926		6.32	0.004	0.126		-3.07	0.053	0.137		-1.8	0.233	1		-1.04	0.481	1		6.81	0.002	0.084		-2.57	0.097	0.211		0.75	0.608	1		8.61	0	0.021		-0.78	0.598	0.723		7.85	0.001	0.036		-1.53	0.306	0.448		-9.38	0	0.001
ENSMUSG00000073538	Riken cDNA E330020D12 gene [Source:MGI Symbol;Acc:MGI:3761270]	1	155251957	155255726	-1	E330020D12Rik	chr1;chr1;chr1	155251957;155254732;155255467	155253731;155254819;155255726	-;-;-	2123	16	29	36	68	60	98	83	17	11	18	16	16	45	34	54	44	36	79	55	97	96	56	111	58	65	53	50	72	61	45	58	71	145	73	165	111	3	0	2			2.81	2.37	3.13	4.26	3.35	5.49	5.29	2.14	1.13	1.64	0.97	1.11	2.88	2.86	4.1	2.64	2.48	5.83	3.01	3.93	6.54	3.16	5.3	3.26	4.03	3.12	3.06	4.67	3.96	2.18	2.91	3.94	8.18	4.6	9.66	6.78	0.32	0	0.24			1.87	1.77	2.37	3.16	2.36	4.26	4.07	1.45	0.82	1.15	0.65	0.76	2.02	1.75	2.43	1.65	1.58	3.58	2.22	2.73	4.79	2.13	3.76	2.18	2.87	2.14	1.71	3.49	2.95	1.6	2.06	2.84	5.28	2.83	7.14	4.64	0.13	0	0.08			1.25	0.142	1		-0.3	0.719	1		-0.38	0.643	1		-0.68	0.408	1		-0.48	0.564	1		-0.64	0.436	0.764		-0.32	0.7	1		-0.31	0.712	1		-0.78	0.347	1		-1.21	0.147	0.958		0.16	0.852	0.997		3.5	0.001	0.006		-1.55	0.07	1		-1.63	0.056	1		-1.93	0.024	0.696		-1.72	0.044	0.935		-1.89	0.027	0.218		-1.57	0.066	0.981		-1.55	0.068	1		-2.03	0.019	0.879		-2.46	0.005	0.695		-1.09	0.2	0.788		2.25	0.027	0.085		-0.09	0.917	1		-0.39	0.639	0.934		-0.18	0.829	1		-0.34	0.675	0.89		-0.02	0.981	1		-0.01	0.993	1		-0.48	0.56	1		-0.91	0.27	1		0.45	0.586	0.86		3.8	0	0.003		-0.3	0.715	0.949		-0.09	0.91	1		-0.26	0.752	0.924		0.07	0.936	1		0.08	0.924	1		-0.39	0.631	0.987		-0.82	0.316	0.865		0.54	0.517	0.825		3.88	0	0.002		0.21	0.8	1		0.04	0.961	1		0.37	0.656	1		0.38	0.645	0.982		-0.09	0.908	1		-0.52	0.521	0.894		0.84	0.314	0.743		4.18	0	0.001		-0.17	0.838	0.988		0.16	0.847	1		0.17	0.835	1		-0.3	0.712	0.995		-0.73	0.372	0.895		0.63	0.447	0.794		3.97	0	0.002		0.33	0.692	0.889		0.34	0.68	0.882		-0.13	0.869	0.969		-0.56	0.49	0.774		0.8	0.337	0.737		4.14	0	0.001		0.01	0.988	1		-0.46	0.575	1		-0.89	0.28	0.92		0.47	0.569	0.873		3.82	0	0.003		-0.47	0.564	1		-0.9	0.273	1		0.46	0.579	0.863		3.8	0	0.003		-0.43	0.598	1		0.93	0.263	0.605		4.28	0	0.001		1.36	0.104	0.408		4.71	0	0		3.34	0.001	0.008
ENSMUSG00000073542	centrosomal protein 76 [Source:MGI Symbol;Acc:MGI:1923401]	18	67777051	67800990	-1	Cep76	chr18;chr18;chr18;chr18;chr18;chr18;chr18;chr18;chr18;chr18;chr18;chr18	67777051;67779190;67782791;67784584;67786174;67789473;67793105;67794409;67796793;67797920;67799662;67800766	67779026;67779407;67783124;67784750;67786362;67789601;67793202;67794594;67797017;67797995;67799817;67800990	-;-;-;-;-;-;-;-;-;-;-;-	3979	141	383	323	537	513	496	307	189	185	194	359	247	279	194	254	285	299	292	371	623	365	386	672	503	258	337	182	296	262	278	361	304	324	300	331	356	180	125	303			24.73	31.32	28.07	33.63	28.67	27.78	19.56	23.77	18.95	17.66	21.68	17.13	17.87	16.33	19.27	17.09	20.61	21.56	20.27	25.22	24.87	21.76	32.09	28.23	15.99	19.84	11.13	19.2	16.99	13.48	18.13	16.86	18.27	18.91	19.37	21.76	19.28	14.3	35.82			16.5	23.32	21.23	24.96	20.14	21.55	15.05	16.15	13.84	12.37	14.55	11.75	12.52	9.99	11.44	10.68	13.09	13.25	14.97	17.55	18.21	14.66	22.79	18.91	11.4	13.58	6.21	14.37	12.67	9.89	12.81	12.15	11.8	11.65	14.31	14.88	7.81	4.54	12.31			0.16	0.707	1		0.1	0.809	1		0.01	0.988	1		-0.24	0.556	1		-0.45	0.276	1		-0.59	0.158	0.515		0.32	0.442	1		0.33	0.423	1		0.24	0.556	1		0.12	0.78	1		-0.35	0.405	0.892		-0.57	0.173	0.303		-0.06	0.894	1		-0.15	0.718	1		-0.4	0.334	0.857		-0.61	0.143	0.937		-0.74	0.074	0.339		0.16	0.693	1		0.18	0.67	1		0.09	0.831	0.999		-0.04	0.923	1		-0.5	0.227	0.807		-0.72	0.082	0.184		-0.09	0.82	1		-0.34	0.406	0.847		-0.55	0.183	0.852		-0.69	0.098	0.406		0.22	0.598	1		0.23	0.576	1		0.14	0.729	1		0.02	0.97	1		-0.45	0.283	0.661		-0.67	0.109	0.225		-0.25	0.545	0.891		-0.46	0.268	0.864		-0.59	0.152	0.495		0.31	0.45	0.986		0.33	0.431	1		0.24	0.565	0.98		0.11	0.79	0.985		-0.35	0.396	0.751		-0.57	0.167	0.307		-0.21	0.614	1		-0.34	0.406	0.914		0.56	0.174	1		0.58	0.164	0.865		0.49	0.238	0.77		0.36	0.384	0.839		-0.1	0.805	0.967		-0.33	0.432	0.567		-0.13	0.744	0.96		0.77	0.063	1		0.78	0.059	1		0.7	0.093	0.947		0.57	0.17	0.836		0.11	0.798	0.957		-0.12	0.776	0.865		0.9	0.03	0.257		0.92	0.027	0.221		0.83	0.045	0.262		0.7	0.09	0.385		0.24	0.561	0.87		0.02	0.968	1		0.01	0.974	1		-0.08	0.856	1		-0.2	0.623	0.982		-0.66	0.11	0.504		-0.89	0.034	0.1		-0.09	0.831	1		-0.22	0.601	1		-0.68	0.103	0.471		-0.9	0.031	0.097		-0.13	0.757	1		-0.59	0.155	0.489		-0.81	0.051	0.132		-0.46	0.265	0.61		-0.68	0.1	0.208		-0.22	0.591	0.718
ENSMUSG00000073543	charged multivesicular body protein 1B [Source:MGI Symbol;Acc:MGI:1914314]	18	67365074	67367461	1	Chmp1b	chr18;chr18	67365074;67365227	67365222;67367461	+;+	2384	340	808	659	485	884	802	1011	765	806	855	1349	1287	1318	549	699	996	971	678	1052	2109	875	905	1481	1420	1018	1009	1150	1057	799	1519	1197	1045	926	827	905	1125	185	188	359			59.62	66.07	57.26	30.37	49.4	44.91	64.42	96.22	82.56	77.82	81.48	89.26	84.43	46.21	53.04	59.73	66.94	50.07	57.49	85.37	59.61	51.02	70.73	79.69	63.11	59.4	70.32	68.58	51.81	73.64	60.13	57.96	52.21	52.13	52.96	68.75	19.81	21.5	42.44			39.79	49.2	43.32	22.54	34.71	34.85	49.55	65.36	60.32	54.51	54.67	61.21	59.16	28.27	31.49	37.34	42.5	30.76	42.44	59.4	43.65	34.37	50.23	53.38	44.99	40.65	39.23	51.31	38.65	54.01	42.47	41.78	33.71	32.1	39.14	47.02	8.03	6.83	14.58			-0.01	0.971	1		0.29	0.454	1		0.38	0.329	1		0.19	0.629	1		0.21	0.586	1		0.92	0.02	0.219		0.23	0.549	1		0.33	0.4	1		0.53	0.175	1		0.55	0.162	0.958		0.5	0.205	0.796		1.12	0.005	0.026		0.31	0.431	1		0.4	0.311	1		0.2	0.603	0.944		0.23	0.561	0.986		0.93	0.018	0.178		0.25	0.524	0.997		0.34	0.38	1		0.55	0.163	0.879		0.56	0.151	0.777		0.51	0.192	0.781		1.13	0.005	0.024		0.09	0.82	1		-0.1	0.789	0.974		-0.08	0.837	1		0.62	0.113	0.431		-0.06	0.88	1		0.04	0.927	1		0.24	0.541	1		0.25	0.515	1		0.2	0.602	0.87		0.82	0.038	0.11		-0.19	0.62	0.921		-0.17	0.665	0.972		0.53	0.174	0.519		-0.15	0.705	1		-0.05	0.891	1		0.15	0.702	0.998		0.17	0.672	0.961		0.12	0.769	0.945		0.73	0.064	0.16		0.02	0.95	1		0.73	0.064	0.546		0.05	0.907	1		0.14	0.719	0.99		0.34	0.38	0.839		0.36	0.358	0.831		0.31	0.43	0.812		0.93	0.019	0.065		0.7	0.074	0.484		0.02	0.956	1		0.12	0.766	1		0.32	0.414	0.961		0.34	0.391	0.899		0.28	0.467	0.805		0.9	0.023	0.073		-0.68	0.083	0.379		-0.59	0.135	0.439		-0.38	0.328	0.633		-0.37	0.348	0.67		-0.42	0.287	0.696		0.2	0.613	0.733		0.09	0.809	1		0.3	0.446	1		0.31	0.422	0.942		0.26	0.502	0.836		0.88	0.026	0.084		0.2	0.603	1		0.22	0.575	1		0.17	0.667	0.905		0.79	0.047	0.129		0.02	0.967	1		-0.03	0.93	0.992		0.58	0.14	0.266		-0.05	0.897	0.976		0.57	0.151	0.277		0.62	0.119	0.237
ENSMUSG00000073546	RIKEN cDNA F730048M01 gene [Source:MGI Symbol;Acc:MGI:3604191]	18	65466084	65469530	1	F730048M01Rik	chr18;chr18	65466084;65468541	65467241;65469530	+;+	2148	0	1	0	0	0	0	2	4	2	5	4	4	38	3	2	5	2	0	0	2	0	0	16	4	3	4	0	2	10	5	9	14	1	2	0	0	3	4	0			0	0.08	0	0	0	0	0.13	0.5	0.2	0.46	0.24	0.28	2.43	0.25	0.15	0.3	0.14	0	0	0.08	0	0	0.76	0.22	0.19	0.24	0	0.13	0.65	0.24	0.45	0.78	0.06	0.13	0	0	0.32	0.46	0			0	0.06	0	0	0	0	0.1	0.34	0.15	0.32	0.16	0.19	1.71	0.15	0.09	0.19	0.09	0	0	0.06	0	0	0.54	0.15	0.13	0.16	0	0.1	0.48	0.18	0.32	0.56	0.04	0.08	0	0	0.13	0.15	0			-0.22	0.897	1		-1.85	0.279	1		0.72	0.672	1		2.79	0.125	1		-0.31	0.852	1		5.04	0.014	0.182		0.85	0.618	1		-0.3	0.859	1		-0.61	0.717	1		2.52	0.165	0.958		2.88	0.142	0.74		-0.4	0.818	0.892		-1.63	0.33	1		0.94	0.576	1		3.01	0.096	0.747		-0.09	0.955	1		5.26	0.01	0.134		1.07	0.526	0.997		-0.08	0.961	1		-0.39	0.813	0.998		2.74	0.129	0.769		3.1	0.112	0.682		-0.18	0.916	0.966		2.57	0.139	1		4.64	0.015	0.488		1.54	0.353	0.909		6.89	0.002	0.052		2.7	0.121	1		1.55	0.351	1		1.24	0.45	1		4.37	0.022	1		4.73	0.02	0.217		1.45	0.395	0.542		2.07	0.243	0.76		-1.03	0.536	0.943		4.32	0.029	0.263		0.13	0.94	1		-1.02	0.543	1		-1.33	0.428	0.951		1.8	0.31	0.862		2.16	0.263	0.654		-1.12	0.517	0.655		-3.1	0.086	1		2.25	0.187	0.765		-1.94	0.271	1		-3.09	0.087	0.812		-3.4	0.062	0.596		-0.27	0.886	0.992		0.09	0.96	1		-3.19	0.085	0.182		5.35	0.009	0.204		1.16	0.487	1		0.01	0.994	1		-0.3	0.855	1		2.83	0.115	0.812		3.19	0.101	0.483		-0.09	0.959	1		-4.19	0.033	0.267		-5.34	0.009	0.142		-5.65	0.006	0.106		-2.52	0.157	0.489		-2.16	0.224	0.649		-5.44	0.009	0.034		-1.15	0.493	1		-1.46	0.386	1		1.67	0.343	0.926		2.03	0.291	0.699		-1.25	0.47	0.614		-0.31	0.85	1		2.82	0.118	1		3.18	0.102	0.47		-0.1	0.953	0.997		3.13	0.085	1		3.49	0.075	0.356		0.21	0.901	0.966		0.36	0.857	0.962		-2.92	0.114	0.229		-3.28	0.099	0.21
ENSMUSG00000073551	serine peptidase inhibitor, Kazal type 13 [Source:MGI Symbol;Acc:MGI:3642511]	18	62767194	62901041	-1	Spink13	chr18;chr18;chr18;chr18;chr18	62767194;62767690;62768447;62774562;62900751	62767435;62767817;62768484;62774657;62901041	-;-;-;-;-	795	0	0	1	0	0	0	0	0	0	0	1	0	0	0	0	1	0	0	0	0	0	0	0	0	0	0	0	0	0	0	0	0	0	0	0	1	0	0	0			NA--low	NA--low	NA--low	NA--low	NA--low	NA--low	NA--low	NA--low	NA--low	NA--low	NA--low	NA--low	NA--low	NA--low	NA--low	NA--low	NA--low	NA--low	NA--low	NA--low	NA--low	NA--low	NA--low	NA--low	NA--low	NA--low	NA--low	NA--low	NA--low	NA--low	NA--low	NA--low	NA--low	NA--low	NA--low	NA--low	NA--low	NA--low	NA--low			0	0	0.07	0	0	0	0	0	0	0	0.04	0	0	0	0	0.04	0	0	0	0	0	0	0	0	0	0	0	0	0	0	0	0	0	0	0	0.04	0	0	0			NA	NA	NA		NA	NA	NA		NA	NA	NA		NA	NA	NA		NA	NA	NA		NA	NA	NA		NA	NA	NA		NA	NA	NA		NA	NA	NA		NA	NA	NA		NA	NA	NA		NA	NA	NA		NA	NA	NA		NA	NA	NA		NA	NA	NA		NA	NA	NA		NA	NA	NA		NA	NA	NA		NA	NA	NA		NA	NA	NA		NA	NA	NA		NA	NA	NA		NA	NA	NA		NA	NA	NA		NA	NA	NA		NA	NA	NA		NA	NA	NA		NA	NA	NA		NA	NA	NA		NA	NA	NA		NA	NA	NA		NA	NA	NA		NA	NA	NA		NA	NA	NA		NA	NA	NA		NA	NA	NA		NA	NA	NA		NA	NA	NA		NA	NA	NA		NA	NA	NA		NA	NA	NA		NA	NA	NA		NA	NA	NA		NA	NA	NA		NA	NA	NA		NA	NA	NA		NA	NA	NA		NA	NA	NA		NA	NA	NA		NA	NA	NA		NA	NA	NA		NA	NA	NA		NA	NA	NA		NA	NA	NA		NA	NA	NA		NA	NA	NA		NA	NA	NA		NA	NA	NA		NA	NA	NA		NA	NA	NA		NA	NA	NA		NA	NA	NA		NA	NA	NA		NA	NA	NA		NA	NA	NA		NA	NA	NA		NA	NA	NA		NA	NA	NA		NA	NA	NA		NA	NA	NA		NA	NA	NA		NA	NA	NA		NA	NA	NA		NA	NA	NA		NA	NA	NA		NA	NA	NA		NA	NA	NA		NA	NA	NA
ENSMUSG00000073554	predicted pseudogene 6960 [Source:MGI Symbol;Acc:MGI:3643572]	18	60585946	60586588	1	Gm6960	chr18;chr18	60585946;60586568	60586563;60586588	+;+	639	0	0	0	0	0	0	0	0	0	1	0	0	0	0	0	0	0	0	0	0	0	0	0	0	0	0	0	0	0	0	0	0	0	0	0	0	0	0	0			NA--low	NA--low	NA--low	NA--low	NA--low	NA--low	NA--low	NA--low	NA--low	NA--low	NA--low	NA--low	NA--low	NA--low	NA--low	NA--low	NA--low	NA--low	NA--low	NA--low	NA--low	NA--low	NA--low	NA--low	NA--low	NA--low	NA--low	NA--low	NA--low	NA--low	NA--low	NA--low	NA--low	NA--low	NA--low	NA--low	NA--low	NA--low	NA--low			0	0	0	0	0	0	0	0	0	0.06	0	0	0	0	0	0	0	0	0	0	0	0	0	0	0	0	0	0	0	0	0	0	0	0	0	0	0	0	0			NA	NA	NA		NA	NA	NA		NA	NA	NA		NA	NA	NA		NA	NA	NA		NA	NA	NA		NA	NA	NA		NA	NA	NA		NA	NA	NA		NA	NA	NA		NA	NA	NA		NA	NA	NA		NA	NA	NA		NA	NA	NA		NA	NA	NA		NA	NA	NA		NA	NA	NA		NA	NA	NA		NA	NA	NA		NA	NA	NA		NA	NA	NA		NA	NA	NA		NA	NA	NA		NA	NA	NA		NA	NA	NA		NA	NA	NA		NA	NA	NA		NA	NA	NA		NA	NA	NA		NA	NA	NA		NA	NA	NA		NA	NA	NA		NA	NA	NA		NA	NA	NA		NA	NA	NA		NA	NA	NA		NA	NA	NA		NA	NA	NA		NA	NA	NA		NA	NA	NA		NA	NA	NA		NA	NA	NA		NA	NA	NA		NA	NA	NA		NA	NA	NA		NA	NA	NA		NA	NA	NA		NA	NA	NA		NA	NA	NA		NA	NA	NA		NA	NA	NA		NA	NA	NA		NA	NA	NA		NA	NA	NA		NA	NA	NA		NA	NA	NA		NA	NA	NA		NA	NA	NA		NA	NA	NA		NA	NA	NA		NA	NA	NA		NA	NA	NA		NA	NA	NA		NA	NA	NA		NA	NA	NA		NA	NA	NA		NA	NA	NA		NA	NA	NA		NA	NA	NA		NA	NA	NA		NA	NA	NA		NA	NA	NA		NA	NA	NA		NA	NA	NA		NA	NA	NA		NA	NA	NA		NA	NA	NA		NA	NA	NA
ENSMUSG00000073555	predicted gene 4951 [Source:MGI Symbol;Acc:MGI:3644953]	18	60371734	60407474	1	Gm4951	chr18;chr18;chr18	60371734;60372210;60405029	60371823;60372318;60407474	+;+;+	2645	9	0	0	22	42	4	7	10	18	9	9	10	18	8	8	3	0	22	0	13	3	41	115	16	45	41	32	21	36	35	32	25	108	44	15	47	0	1	0			1.58	0	0	1.38	2.35	0.22	0.45	1.26	1.84	0.82	0.54	0.69	1.15	0.67	0.61	0.18	0	1.62	0	0.53	0.2	2.31	5.49	0.9	2.79	2.41	1.96	1.36	2.33	1.7	1.61	1.39	6.09	2.77	0.88	2.87	0	0.11	0			1.05	0	0	1.02	1.65	0.17	0.34	0.85	1.35	0.57	0.36	0.48	0.81	0.41	0.36	0.11	0	1	0	0.37	0.15	1.56	3.9	0.6	1.99	1.65	1.09	1.02	1.74	1.24	1.14	1	3.93	1.71	0.65	1.96	0	0.04	0			0.78	0.555	1		0.41	0.757	1		0.93	0.485	1		2.12	0.124	1		-1.34	0.312	1		-0.21	0.87	0.973		-1.11	0.399	1		-0.61	0.641	1		-1.37	0.303	1		-0.83	0.529	0.987		1.34	0.334	0.868		4.27	0.014	0.052		-0.38	0.777	1		0.15	0.911	1		1.33	0.324	0.853		-2.13	0.117	0.935		-1	0.45	0.746		-1.9	0.159	0.981		-1.4	0.294	1		-2.15	0.113	0.879		-1.61	0.228	0.807		0.56	0.684	0.97		3.49	0.042	0.115		0.52	0.693	1		1.71	0.209	0.757		-1.75	0.191	0.856		-0.62	0.635	0.868		-1.52	0.253	1		-1.02	0.439	1		-1.77	0.185	1		-1.24	0.35	1		0.93	0.498	0.809		3.86	0.025	0.081		1.19	0.38	0.821		-2.27	0.096	0.8		-1.15	0.388	0.706		-2.05	0.131	0.956		-1.54	0.249	1		-2.3	0.093	0.909		-1.76	0.191	0.821		0.41	0.765	0.943		3.34	0.052	0.138		-3.46	0.016	1		-2.33	0.09	0.616		-3.23	0.023	0.984		-2.73	0.05	0.74		-3.48	0.015	0.488		-2.95	0.036	0.564		-0.77	0.58	0.887		2.15	0.209	0.341		1.13	0.39	0.795		0.23	0.86	1		0.73	0.575	1		-0.03	0.984	1		0.51	0.692	0.976		2.68	0.059	0.396		5.61	0.001	0.011		-0.9	0.491	0.771		-0.4	0.759	0.921		-1.15	0.379	0.674		-0.61	0.637	0.862		1.56	0.261	0.675		4.48	0.009	0.034		0.5	0.699	1		-0.25	0.845	1		0.28	0.826	1		2.46	0.082	0.451		5.38	0.002	0.015		-0.75	0.562	1		-0.22	0.867	1		1.96	0.161	0.567		4.88	0.005	0.027		0.54	0.678	1		2.71	0.057	0.318		5.64	0.001	0.011		2.17	0.122	0.436		5.1	0.003	0.02		2.93	0.095	0.204
ENSMUSG00000073557	protein phosphatase 1, regulatory (inhibitor) subunit 12B [Source:MGI Symbol;Acc:MGI:1916417]	1	136651235	136852519	-1	Ppp1r12b	chr1;chr1;chr1;chr1;chr1;chr1;chr1;chr1;chr1;chr1;chr1;chr1;chr1;chr1;chr1;chr1;chr1;chr1;chr1;chr1;chr1;chr1;chr1;chr1;chr1;chr1;chr1;chr1;chr1;chr1;chr1	136651235;136662474;136668575;136670003;136672953;136673892;136675687;136699679;136730640;136732362;136732555;136734430;136739220;136742934;136762355;136766645;136768845;136769384;136770516;136772542;136776210;136783000;136783852;136787333;136788735;136789927;136792920;136798955;136844520;136845573;136852069	136657072;136662654;136668625;136670056;136673057;136674036;136678744;136700428;136731053;136732474;136732744;136734618;136739310;136742997;136762537;136766827;136768887;136769509;136770598;136772742;136776322;136783139;136783931;136787407;136788879;136790086;136793038;136799085;136844854;136845614;136852519	-;-;-;-;-;-;-;-;-;-;-;-;-;-;-;-;-;-;-;-;-;-;-;-;-;-;-;-;-;-;-	13853	470	1136	784	1424	1180	1590	2631	755	998	1353	1873	1643	1949	865	1370	2392	1556	1480	1335	1426	1189	1685	1758	887	1274	1761	1281	1942	2187	2291	2125	2648	2504	1959	2863	2208	2399	1901	2209			82.42	92.89	68.12	89.18	65.94	89.04	167.65	94.96	102.23	123.14	113.13	113.95	124.86	72.8	103.96	143.45	107.26	109.29	72.95	57.72	81.01	94.99	83.96	49.78	78.98	103.66	78.33	125.99	141.81	111.06	106.75	146.88	141.19	123.49	167.53	134.93	256.9	217.41	261.15			55	69.18	51.54	66.18	46.33	69.1	128.96	64.51	74.69	86.27	75.91	78.14	87.48	44.54	61.71	89.67	68.11	67.14	53.86	40.16	59.31	63.99	59.63	33.34	56.31	70.95	43.7	94.27	105.79	81.47	75.4	105.86	91.16	76.05	123.81	92.28	104.08	69.07	89.71			0.08	0.88	1		0.17	0.757	1		-0.06	0.906	1		0.73	0.179	1		0.63	0.241	1		0.53	0.327	0.682		0.39	0.467	1		-0.04	0.934	1		-0.09	0.862	1		-0.16	0.767	1		0.68	0.21	0.8		-1.44	0.009	0.038		0.09	0.874	1		-0.14	0.788	1		0.65	0.232	0.829		0.55	0.307	0.941		0.45	0.406	0.71		0.31	0.564	0.999		-0.13	0.815	1		-0.17	0.745	0.985		-0.24	0.655	0.951		0.6	0.269	0.831		-1.52	0.006	0.028		-0.23	0.669	1		0.56	0.299	0.803		0.47	0.387	0.918		0.36	0.501	0.788		0.23	0.675	1		-0.21	0.695	1		-0.26	0.629	1		-0.33	0.545	1		0.51	0.344	0.706		-1.6	0.004	0.021		0.79	0.144	0.71		0.69	0.198	0.84		0.59	0.273	0.616		0.45	0.398	0.978		0.02	0.972	1		-0.03	0.956	1		-0.1	0.859	0.995		0.74	0.171	0.564		-1.38	0.012	0.051		-0.09	0.86	1		-0.2	0.712	0.994		-0.33	0.534	1		-0.77	0.154	0.862		-0.82	0.129	0.683		-0.89	0.102	0.675		-0.05	0.927	0.996		-2.16	0	0.002		-0.1	0.847	0.991		-0.24	0.655	1		-0.68	0.21	1		-0.72	0.179	0.947		-0.79	0.143	0.818		0.05	0.933	0.997		-2.07	0	0.003		-0.14	0.8	0.941		-0.57	0.288	0.615		-0.62	0.249	0.559		-0.69	0.203	0.538		0.15	0.782	0.968		-1.97	0	0.003		-0.44	0.418	1		-0.48	0.368	1		-0.55	0.307	0.926		0.29	0.596	0.885		-1.83	0.001	0.008		-0.05	0.928	1		-0.11	0.831	1		0.72	0.182	0.59		-1.39	0.011	0.048		-0.07	0.903	1		0.77	0.154	0.487		-1.35	0.014	0.053		0.84	0.122	0.438		-1.28	0.019	0.064		-2.12	0	0.002
ENSMUSG00000073559	predicted gene 8618 [Source:MGI Symbol;Acc:MGI:3647540]	1	136005915	136006417	1	Gm8618	chr1	136005915	136006417	+	503	0	0	0	0	1	2	0	1	1	2	0	1	0	1	0	0	0	0	0	0	1	1	1	1	0	1	1	0	0	0	0	0	0	1	1	0	0	0	0			NA--low	NA--low	NA--low	NA--low	NA--low	NA--low	NA--low	NA--low	NA--low	NA--low	NA--low	NA--low	NA--low	NA--low	NA--low	NA--low	NA--low	NA--low	NA--low	NA--low	NA--low	NA--low	NA--low	NA--low	NA--low	NA--low	NA--low	NA--low	NA--low	NA--low	NA--low	NA--low	NA--low	NA--low	NA--low	NA--low	NA--low	NA--low	NA--low			0	0	0	0	0.04	0.09	0	0.09	0.07	0.13	0	0.05	0	0.05	0	0	0	0	0	0	0.05	0.04	0.03	0.04	0	0.04	0.03	0	0	0	0	0	0	0.04	0.04	0	0	0	0			NA	NA	NA		NA	NA	NA		NA	NA	NA		NA	NA	NA		NA	NA	NA		NA	NA	NA		NA	NA	NA		NA	NA	NA		NA	NA	NA		NA	NA	NA		NA	NA	NA		NA	NA	NA		NA	NA	NA		NA	NA	NA		NA	NA	NA		NA	NA	NA		NA	NA	NA		NA	NA	NA		NA	NA	NA		NA	NA	NA		NA	NA	NA		NA	NA	NA		NA	NA	NA		NA	NA	NA		NA	NA	NA		NA	NA	NA		NA	NA	NA		NA	NA	NA		NA	NA	NA		NA	NA	NA		NA	NA	NA		NA	NA	NA		NA	NA	NA		NA	NA	NA		NA	NA	NA		NA	NA	NA		NA	NA	NA		NA	NA	NA		NA	NA	NA		NA	NA	NA		NA	NA	NA		NA	NA	NA		NA	NA	NA		NA	NA	NA		NA	NA	NA		NA	NA	NA		NA	NA	NA		NA	NA	NA		NA	NA	NA		NA	NA	NA		NA	NA	NA		NA	NA	NA		NA	NA	NA		NA	NA	NA		NA	NA	NA		NA	NA	NA		NA	NA	NA		NA	NA	NA		NA	NA	NA		NA	NA	NA		NA	NA	NA		NA	NA	NA		NA	NA	NA		NA	NA	NA		NA	NA	NA		NA	NA	NA		NA	NA	NA		NA	NA	NA		NA	NA	NA		NA	NA	NA		NA	NA	NA		NA	NA	NA		NA	NA	NA		NA	NA	NA		NA	NA	NA		NA	NA	NA		NA	NA	NA		NA	NA	NA
ENSMUSG00000073563	casein kinase 1, gamma 3 [Source:MGI Symbol;Acc:MGI:1917675]	18	54021767	54115338	1	Csnk1g3	chr18;chr18;chr18;chr18;chr18;chr18;chr18;chr18;chr18;chr18;chr18;chr18;chr18	54021767;54055185;54062507;54066254;54076629;54078453;54089723;54089932;54091845;54093104;54107702;54108299;54112899	54022254;54055608;54062547;54066323;54076777;54078687;54089808;54090016;54091993;54093199;54107808;54108322;54115338	+;+;+;+;+;+;+;+;+;+;+;+;+	4394	450	1216	1105	1423	1772	1717	1084	674	808	853	1433	1309	987	698	813	1121	971	850	1444	2214	1078	1401	1904	1767	1363	1192	1221	1253	1248	1793	1636	1226	1274	1155	1091	1329	653	424	428			78.91	99.43	96.02	89.12	99.02	96.15	69.07	84.77	82.77	77.63	86.55	90.78	63.23	58.75	61.69	67.23	66.94	62.77	78.91	89.62	73.44	78.98	90.93	99.17	84.5	70.17	74.66	81.29	80.92	86.92	82.18	68	71.83	72.81	63.84	81.22	69.93	48.49	50.6			52.66	74.05	72.64	66.13	69.57	74.62	53.13	57.59	60.47	54.39	58.07	62.26	44.3	35.94	36.62	42.02	42.5	38.56	58.25	62.36	53.77	53.2	64.58	66.42	60.24	48.02	41.66	60.82	60.37	63.76	58.05	49.01	46.38	44.84	47.18	55.54	28.33	15.41	17.38			-0.09	0.763	1		0.24	0.422	1		0.19	0.539	1		-0.11	0.726	1		-0.24	0.423	1		-0.32	0.296	0.656		-0.05	0.871	1		-0.07	0.816	1		0.11	0.719	1		0.18	0.553	0.988		-0.13	0.675	0.969		0.05	0.865	0.928		0.34	0.269	1		0.28	0.359	1		-0.01	0.962	1		-0.15	0.617	0.996		-0.23	0.457	0.751		0.04	0.889	1		0.02	0.944	1		0.2	0.507	0.94		0.27	0.37	0.857		-0.04	0.906	1		0.14	0.638	0.751		-0.06	0.85	1		-0.35	0.249	0.777		-0.49	0.109	0.832		-0.56	0.065	0.341		-0.29	0.334	1		-0.31	0.3	1		-0.13	0.657	1		-0.06	0.833	1		-0.37	0.222	0.604		-0.19	0.528	0.661		-0.29	0.334	0.803		-0.43	0.157	0.822		-0.5	0.097	0.418		-0.24	0.437	0.983		-0.26	0.396	1		-0.08	0.798	1		-0.01	0.983	1		-0.31	0.302	0.681		-0.13	0.658	0.782		-0.14	0.651	1		-0.21	0.486	0.941		0.06	0.851	1		0.04	0.906	1		0.22	0.477	0.879		0.29	0.345	0.825		-0.02	0.944	1		0.16	0.604	0.718		-0.07	0.806	0.978		0.19	0.522	1		0.17	0.569	1		0.35	0.245	0.953		0.42	0.163	0.833		0.12	0.703	0.921		0.29	0.333	0.473		0.27	0.377	0.691		0.25	0.415	0.711		0.43	0.16	0.454		0.5	0.101	0.406		0.19	0.531	0.854		0.37	0.226	0.353		-0.02	0.944	1		0.16	0.601	1		0.23	0.449	0.945		-0.08	0.797	0.962		0.1	0.74	0.848		0.18	0.553	1		0.25	0.408	1		-0.06	0.851	0.972		0.12	0.688	0.795		0.07	0.815	1		-0.24	0.436	0.745		-0.06	0.85	0.928		-0.31	0.312	0.648		-0.13	0.673	0.78		0.18	0.557	0.687
ENSMUSG00000073565	proline rich 16 [Source:MGI Symbol;Acc:MGI:1918623]	18	51277392	51579698	1	Prr16	chr18;chr18;chr18	51277392;51462264;51578454	51277743;51464295;51579698	+;+;+	3629	2	2	5	0	6	0	0	2	0	3	1	0	3	0	0	2	0	0	0	0	0	0	0	0	0	0	0	0	2	0	0	0	0	0	0	9	0	0	0			0.35	0.16	0.43	0	0.34	0	0	0.25	0	0.27	0.06	0	0.19	0	0	0.12	0	0	0	0	0	0	0	0	0	0	0	0	0.13	0	0	0	0	0	0	0.55	0	0	0			0.23	0.12	0.33	0	0.24	0	0	0.17	0	0.19	0.04	0	0.13	0	0	0.07	0	0	0	0	0	0	0	0	0	0	0	0	0.1	0	0	0	0	0	0	0.38	0	0	0			-0.39	0.885	1		0.2	0.945	1		0.7	0.797	1		3.38	0.157	1		3.38	0.156	1		-0.46	0.864	0.971		3.38	0.171	1		0.81	0.764	1		3.38	0.153	1		-1	0.714	1		-1.78	0.528	0.936		3.38	0.269	0.408		0.59	0.827	1		1.09	0.683	1		3.77	0.126	0.771		3.77	0.126	0.935		-0.07	0.98	1		3.77	0.138	0.981		1.2	0.651	1		3.77	0.123	0.879		-0.61	0.82	0.985		-1.39	0.614	0.953		3.77	0.225	0.363		0.51	0.846	1		3.18	0.166	0.731		3.18	0.166	0.844		-0.65	0.806	0.951		3.18	0.181	1		0.61	0.812	1		3.18	0.162	1		-1.2	0.657	1		-1.98	0.478	0.795		3.18	0.284	0.432		2.68	0.212	0.747		2.68	0.212	0.849		-1.16	0.663	0.881		2.68	0.23	0.96		0.11	0.965	1		2.68	0.208	0.921		-1.7	0.53	0.93		-2.49	0.379	0.738		2.68	0.346	0.501		0	1	1		-3.84	0.121	0.674		0	1	1		-2.57	0.223	0.889		0	1	1		-4.38	0.093	0.665		-5.16	0.066	0.455		0	1	1		-3.84	0.12	0.565		0	1	1		-2.57	0.222	1		0	1	1		-4.38	0.093	0.795		-5.16	0.065	0.411		0	1	1		3.84	0.133	0.452		1.27	0.631	0.854		3.84	0.118	0.397		-0.54	0.838	0.956		-1.33	0.627	0.902		3.84	0.217	0.343		-2.57	0.242	1		0	1	1		-4.38	0.103	0.886		-5.16	0.072	0.427		0	1	1		2.57	0.218	1		-1.81	0.503	1		-2.59	0.358	0.738		2.57	0.36	0.51		-4.38	0.091	1		-5.16	0.064	0.333		0	1	1		-0.78	0.773	0.928		4.38	0.172	0.303		5.16	0.124	0.244
ENSMUSG00000073567	tumor necrosis factor, alpha-induced protein 8 [Source:MGI Symbol;Acc:MGI:2147191]	18	50139145	50210974	1	Tnfaip8	chr18;chr18;chr18	50139145;50206026;50206539	50139280;50206494;50210974	+;+;+	5041	12	17	22	20	63	13	28	10	9	8	6	22	15	13	33	7	12	46	49	126	4	6	10	1	20	14	10	11	50	22	6	26	47	61	36	21	2	26	44			2.1	1.39	1.91	1.25	3.52	0.73	1.78	1.26	0.92	0.73	0.36	1.53	0.96	1.09	2.5	0.42	0.83	3.4	2.68	5.1	0.27	0.34	0.48	0.06	1.24	0.82	0.61	0.71	3.24	1.07	0.3	1.44	2.65	3.85	2.11	1.28	0.21	2.97	5.2			1.4	1.04	1.45	0.93	2.47	0.56	1.37	0.85	0.67	0.51	0.24	1.05	0.67	0.67	1.49	0.26	0.53	2.09	1.98	3.55	0.2	0.23	0.34	0.04	0.88	0.56	0.34	0.53	2.42	0.78	0.21	1.04	1.71	2.37	1.56	0.88	0.09	0.94	1.79			0.64	0.534	1		-0.31	0.759	1		-0.23	0.818	1		-1.11	0.275	1		2.12	0.049	1		-0.49	0.625	0.87		0.5	0.627	1		-0.31	0.756	1		-0.13	0.899	1		-0.81	0.426	0.972		-0.34	0.74	0.977		-1.49	0.148	0.273		-0.95	0.354	1		-0.87	0.394	1		-1.75	0.091	0.744		1.48	0.164	0.937		-1.13	0.268	0.599		-0.14	0.889	1		-0.95	0.351	1		-0.77	0.451	0.929		-1.45	0.16	0.78		-0.98	0.343	0.865		-2.13	0.043	0.116		0.08	0.938	1		-0.8	0.428	0.855		2.43	0.024	0.765		-0.18	0.855	0.969		0.81	0.428	1		0	0.998	1		0.18	0.855	1		-0.5	0.622	1		-0.03	0.978	1		-1.18	0.246	0.392		-0.88	0.384	0.823		2.35	0.029	0.791		-0.26	0.794	0.943		0.73	0.473	0.99		-0.08	0.936	1		0.11	0.917	1		-0.57	0.567	0.939		-0.11	0.917	0.994		-1.26	0.217	0.365		3.23	0.003	1		0.61	0.538	0.959		1.61	0.117	1		0.79	0.427	0.943		0.98	0.329	0.823		0.3	0.761	0.967		0.77	0.446	0.819		-0.39	0.7	0.801		-2.61	0.016	0.259		-1.62	0.126	1		-2.43	0.024	1		-2.25	0.036	0.947		-2.93	0.007	0.722		-2.46	0.023	0.263		-3.61	0.001	0.01		0.99	0.329	0.657		0.18	0.857	0.963		0.37	0.714	0.892		-0.31	0.754	0.919		0.16	0.878	0.997		-1	0.323	0.457		-0.81	0.424	1		-0.63	0.537	1		-1.3	0.201	0.907		-0.84	0.414	0.784		-1.99	0.057	0.143		0.19	0.852	1		-0.49	0.622	1		-0.03	0.98	1		-1.18	0.245	0.394		-0.68	0.498	1		-0.21	0.835	0.955		-1.37	0.18	0.315		0.47	0.643	0.864		-0.69	0.494	0.622		-1.15	0.26	0.408
ENSMUSG00000073568	predicted gene 949 [Source:MGI Symbol;Acc:MGI:2685795]	18	47085636	47093876	1	Gm949	chr18;chr18;chr18;chr18	47085636;47085966;47088173;47092060	47085743;47086069;47088312;47093876	+;+;+;+	2169	15	29	20	2	2	17	15	6	53	28	31	15	2	24	20	7	0	9	37	27	19	61	32	10	4	13	2	3	15	16	46	0	10	2	0	10	0	0	0			2.63	2.37	1.74	0.13	0.11	0.95	0.96	0.75	5.43	2.55	1.87	1.04	0.13	2.02	1.52	0.42	0	0.66	2.02	1.09	1.29	3.44	1.53	0.56	0.25	0.77	0.12	0.19	0.97	0.78	2.31	0	0.56	0.13	0	0.61	0	0	0			1.76	1.77	1.31	0.09	0.08	0.74	0.74	0.51	3.97	1.79	1.26	0.71	0.09	1.24	0.9	0.26	0	0.41	1.49	0.76	0.95	2.32	1.09	0.38	0.18	0.52	0.07	0.15	0.73	0.57	1.63	0	0.36	0.08	0	0.42	0	0	0			0.38	0.779	1		0.79	0.559	1		2.59	0.071	1		0.6	0.656	1		0.3	0.821	1		2.48	0.082	0.398		2.51	0.079	1		1.85	0.184	1		1.31	0.338	1		3.3	0.026	0.958		0.15	0.912	1		8.11	0	0.004		0.42	0.758	1		2.22	0.119	1		0.22	0.868	0.996		-0.07	0.956	1		2.1	0.135	0.445		2.14	0.13	0.981		1.47	0.285	1		0.93	0.492	0.939		2.92	0.045	0.715		-0.23	0.866	1		7.73	0.001	0.007		1.8	0.2	1		-0.19	0.886	0.993		-0.49	0.716	0.982		1.69	0.226	0.573		1.72	0.218	1		1.06	0.44	1		0.52	0.703	1		2.51	0.082	1		-0.64	0.636	0.888		7.31	0.001	0.011		-1.99	0.157	0.72		-2.29	0.107	0.8		-0.11	0.935	0.997		-0.08	0.954	1		-0.75	0.589	1		-1.29	0.353	0.943		0.71	0.614	0.952		-2.44	0.088	0.441		5.51	0.018	0.067		-0.3	0.825	1		1.88	0.178	0.754		1.91	0.172	1		1.25	0.361	0.932		0.71	0.599	0.925		2.7	0.062	0.624		-0.45	0.738	0.945		7.51	0.001	0.008		2.18	0.122	0.567		2.21	0.117	1		1.54	0.261	1		1	0.457	0.971		3	0.04	0.76		-0.15	0.909	0.99		7.8	0.001	0.006		0.03	0.981	1		-0.63	0.644	0.861		-1.17	0.393	0.686		0.82	0.556	0.817		-2.33	0.101	0.505		5.63	0.015	0.049		-0.67	0.628	1		-1.21	0.381	1		0.79	0.573	0.972		-2.36	0.097	0.481		5.59	0.016	0.06		-0.54	0.69	1		1.45	0.3	1		-1.7	0.22	0.628		6.26	0.006	0.033		1.99	0.159	1		-1.16	0.395	0.718		6.8	0.003	0.018		-3.15	0.033	0.244		4.81	0.041	0.11		7.96	0	0.004
ENSMUSG00000073569	predicted gene 10540 [Source:MGI Symbol;Acc:MGI:3642696]	18	45445487	45445762	-1	Gm10540	chr18	45445487	45445762	-	276	0	0	0	1	0	0	0	0	0	0	0	0	0	0	0	0	0	0	0	0	0	0	0	0	0	0	0	0	0	0	0	0	0	7	0	0	11	0	7			0	0	0	0.06	0	0	0	0	0	0	0	0	0	0	0	0	0	0	0	0	0	0	0	0	0	0	0	0	0	0	0	0	0	0.44	0	0	1.18	0	0.83			0	0	0	0.05	0	0	0	0	0	0	0	0	0	0	0	0	0	0	0	0	0	0	0	0	0	0	0	0	0	0	0	0	0	0.27	0	0	0.48	0	0.28			0	1	1		0	1	1		0	1	1		0	1	1		0	1	1		-1.84	0.515	0.814		0	1	1		0	1	1		0	1	1		-4.17	0.345	0.966		0	1	1		-6.69	0.24	0.378		0	1	1		0	1	1		0	1	1		0	1	1		-1.84	0.489	0.775		0	1	1		0	1	1		0	1	1		-4.17	0.327	0.846		0	1	1		-6.69	0.228	0.365		0	1	1		0	1	1		0	1	1		-1.84	0.501	0.787		0	1	1		0	1	1		0	1	1		-4.17	0.335	1		0	1	1		-6.69	0.233	0.378		0	1	1		0	1	1		-1.84	0.488	0.777		0	1	1		0	1	1		0	1	1		-4.17	0.326	0.868		0	1	1		-6.69	0.227	0.377		0	1	1		-1.84	0.465	0.936		0	1	1		0	1	1		0	1	1		-4.17	0.31	0.81		0	1	1		-6.69	0.217	0.348		-1.84	0.464	0.838		0	1	1		0	1	1		0	1	1		-4.17	0.31	0.885		0	1	1		-6.69	0.216	0.352		1.84	0.479	0.764		1.84	0.47	0.75		1.84	0.461	0.736		-2.33	0.647	0.867		1.84	0.522	0.848		-4.85	0.423	0.56		0	1	1		0	1	1		-4.17	0.32	0.926		0	1	1		-6.69	0.223	0.367		0	1	1		-4.17	0.314	1		0	1	1		-6.69	0.219	0.365		-4.17	0.308	1		0	1	1		-6.69	0.215	0.355		4.17	0.351	0.68		-2.52	0.656	0.765		-6.69	0.244	0.39
ENSMUSG00000073572	predicted gene 10542 [Source:MGI Symbol;Acc:MGI:3642604]	18	44360918	44365672	1	Gm10542	chr18;chr18;chr18;chr18;chr18;chr18	44360918;44363169;44363350;44363472;44364228;44365630	44360990;44363196;44363352;44363484;44364340;44365672	+;+;+;+;+;+	273	0	0	0	0	0	0	0	0	0	0	0	0	0	0	0	0	0	0	0	0	0	0	0	0	0	0	0	0	0	0	0	0	0	0	0	0	0	0	0			NA--low	NA--low	NA--low	NA--low	NA--low	NA--low	NA--low	NA--low	NA--low	NA--low	NA--low	NA--low	NA--low	NA--low	NA--low	NA--low	NA--low	NA--low	NA--low	NA--low	NA--low	NA--low	NA--low	NA--low	NA--low	NA--low	NA--low	NA--low	NA--low	NA--low	NA--low	NA--low	NA--low	NA--low	NA--low	NA--low	NA--low	NA--low	NA--low			0	0	0	0	0	0	0	0	0	0	0	0	0	0	0	0	0	0	0	0	0	0	0	0	0	0	0	0	0	0	0	0	0	0	0	0	0	0	0			NA	NA	NA		NA	NA	NA		NA	NA	NA		NA	NA	NA		NA	NA	NA		NA	NA	NA		NA	NA	NA		NA	NA	NA		NA	NA	NA		NA	NA	NA		NA	NA	NA		NA	NA	NA		NA	NA	NA		NA	NA	NA		NA	NA	NA		NA	NA	NA		NA	NA	NA		NA	NA	NA		NA	NA	NA		NA	NA	NA		NA	NA	NA		NA	NA	NA		NA	NA	NA		NA	NA	NA		NA	NA	NA		NA	NA	NA		NA	NA	NA		NA	NA	NA		NA	NA	NA		NA	NA	NA		NA	NA	NA		NA	NA	NA		NA	NA	NA		NA	NA	NA		NA	NA	NA		NA	NA	NA		NA	NA	NA		NA	NA	NA		NA	NA	NA		NA	NA	NA		NA	NA	NA		NA	NA	NA		NA	NA	NA		NA	NA	NA		NA	NA	NA		NA	NA	NA		NA	NA	NA		NA	NA	NA		NA	NA	NA		NA	NA	NA		NA	NA	NA		NA	NA	NA		NA	NA	NA		NA	NA	NA		NA	NA	NA		NA	NA	NA		NA	NA	NA		NA	NA	NA		NA	NA	NA		NA	NA	NA		NA	NA	NA		NA	NA	NA		NA	NA	NA		NA	NA	NA		NA	NA	NA		NA	NA	NA		NA	NA	NA		NA	NA	NA		NA	NA	NA		NA	NA	NA		NA	NA	NA		NA	NA	NA		NA	NA	NA		NA	NA	NA		NA	NA	NA		NA	NA	NA		NA	NA	NA		NA	NA	NA
ENSMUSG00000073573	serine peptidase inhibitor, Kazal type 11 [Source:MGI Symbol;Acc:MGI:3588289]	18	44349699	44355831	-1	Spink11	chr18;chr18;chr18;chr18;chr18	44349699;44351262;44352244;44355295;44355764	44350148;44351374;44352287;44355365;44355831	-;-;-;-;-	746	0	0	0	0	0	0	0	0	0	0	0	0	0	0	0	0	0	0	0	0	0	0	0	0	0	0	0	0	0	0	0	0	0	0	0	0	0	0	0			NA--low	NA--low	NA--low	NA--low	NA--low	NA--low	NA--low	NA--low	NA--low	NA--low	NA--low	NA--low	NA--low	NA--low	NA--low	NA--low	NA--low	NA--low	NA--low	NA--low	NA--low	NA--low	NA--low	NA--low	NA--low	NA--low	NA--low	NA--low	NA--low	NA--low	NA--low	NA--low	NA--low	NA--low	NA--low	NA--low	NA--low	NA--low	NA--low			0	0	0	0	0	0	0	0	0	0	0	0	0	0	0	0	0	0	0	0	0	0	0	0	0	0	0	0	0	0	0	0	0	0	0	0	0	0	0			NA	NA	NA		NA	NA	NA		NA	NA	NA		NA	NA	NA		NA	NA	NA		NA	NA	NA		NA	NA	NA		NA	NA	NA		NA	NA	NA		NA	NA	NA		NA	NA	NA		NA	NA	NA		NA	NA	NA		NA	NA	NA		NA	NA	NA		NA	NA	NA		NA	NA	NA		NA	NA	NA		NA	NA	NA		NA	NA	NA		NA	NA	NA		NA	NA	NA		NA	NA	NA		NA	NA	NA		NA	NA	NA		NA	NA	NA		NA	NA	NA		NA	NA	NA		NA	NA	NA		NA	NA	NA		NA	NA	NA		NA	NA	NA		NA	NA	NA		NA	NA	NA		NA	NA	NA		NA	NA	NA		NA	NA	NA		NA	NA	NA		NA	NA	NA		NA	NA	NA		NA	NA	NA		NA	NA	NA		NA	NA	NA		NA	NA	NA		NA	NA	NA		NA	NA	NA		NA	NA	NA		NA	NA	NA		NA	NA	NA		NA	NA	NA		NA	NA	NA		NA	NA	NA		NA	NA	NA		NA	NA	NA		NA	NA	NA		NA	NA	NA		NA	NA	NA		NA	NA	NA		NA	NA	NA		NA	NA	NA		NA	NA	NA		NA	NA	NA		NA	NA	NA		NA	NA	NA		NA	NA	NA		NA	NA	NA		NA	NA	NA		NA	NA	NA		NA	NA	NA		NA	NA	NA		NA	NA	NA		NA	NA	NA		NA	NA	NA		NA	NA	NA		NA	NA	NA		NA	NA	NA		NA	NA	NA		NA	NA	NA
ENSMUSG00000073574	glutaredoxin, cysteine rich 2 [Source:MGI Symbol;Acc:MGI:2685697]	18	42145855	42158703	-1	Grxcr2	chr18;chr18;chr18	42145855;42151411;42158321	42146342;42151659;42158703	-;-;-	1120	0	0	0	0	0	0	0	0	0	0	0	0	0	0	0	0	0	0	0	0	0	0	0	0	0	0	0	0	0	0	0	0	0	0	0	0	0	0	0			NA--low	NA--low	NA--low	NA--low	NA--low	NA--low	NA--low	NA--low	NA--low	NA--low	NA--low	NA--low	NA--low	NA--low	NA--low	NA--low	NA--low	NA--low	NA--low	NA--low	NA--low	NA--low	NA--low	NA--low	NA--low	NA--low	NA--low	NA--low	NA--low	NA--low	NA--low	NA--low	NA--low	NA--low	NA--low	NA--low	NA--low	NA--low	NA--low			0	0	0	0	0	0	0	0	0	0	0	0	0	0	0	0	0	0	0	0	0	0	0	0	0	0	0	0	0	0	0	0	0	0	0	0	0	0	0			NA	NA	NA		NA	NA	NA		NA	NA	NA		NA	NA	NA		NA	NA	NA		NA	NA	NA		NA	NA	NA		NA	NA	NA		NA	NA	NA		NA	NA	NA		NA	NA	NA		NA	NA	NA		NA	NA	NA		NA	NA	NA		NA	NA	NA		NA	NA	NA		NA	NA	NA		NA	NA	NA		NA	NA	NA		NA	NA	NA		NA	NA	NA		NA	NA	NA		NA	NA	NA		NA	NA	NA		NA	NA	NA		NA	NA	NA		NA	NA	NA		NA	NA	NA		NA	NA	NA		NA	NA	NA		NA	NA	NA		NA	NA	NA		NA	NA	NA		NA	NA	NA		NA	NA	NA		NA	NA	NA		NA	NA	NA		NA	NA	NA		NA	NA	NA		NA	NA	NA		NA	NA	NA		NA	NA	NA		NA	NA	NA		NA	NA	NA		NA	NA	NA		NA	NA	NA		NA	NA	NA		NA	NA	NA		NA	NA	NA		NA	NA	NA		NA	NA	NA		NA	NA	NA		NA	NA	NA		NA	NA	NA		NA	NA	NA		NA	NA	NA		NA	NA	NA		NA	NA	NA		NA	NA	NA		NA	NA	NA		NA	NA	NA		NA	NA	NA		NA	NA	NA		NA	NA	NA		NA	NA	NA		NA	NA	NA		NA	NA	NA		NA	NA	NA		NA	NA	NA		NA	NA	NA		NA	NA	NA		NA	NA	NA		NA	NA	NA		NA	NA	NA		NA	NA	NA		NA	NA	NA		NA	NA	NA		NA	NA	NA
ENSMUSG00000073576	RIKEN cDNA 9630014M24 gene [Source:MGI Symbol;Acc:MGI:3588234]	18	38761188	38805576	1	9630014M24Rik	chr18;chr18;chr18	38761188;38777264;38802039	38761351;38777428;38805576	+;+;+	3867	0	0	0	0	0	0	0	0	0	0	0	0	0	0	0	0	0	0	0	0	0	0	0	0	0	0	0	0	0	0	0	0	0	0	0	0	0	0	0			NA--low	NA--low	NA--low	NA--low	NA--low	NA--low	NA--low	NA--low	NA--low	NA--low	NA--low	NA--low	NA--low	NA--low	NA--low	NA--low	NA--low	NA--low	NA--low	NA--low	NA--low	NA--low	NA--low	NA--low	NA--low	NA--low	NA--low	NA--low	NA--low	NA--low	NA--low	NA--low	NA--low	NA--low	NA--low	NA--low	NA--low	NA--low	NA--low			0	0	0	0	0	0	0	0	0	0	0	0	0	0	0	0	0	0	0	0	0	0	0	0	0	0	0	0	0	0	0	0	0	0	0	0	0	0	0			NA	NA	NA		NA	NA	NA		NA	NA	NA		NA	NA	NA		NA	NA	NA		NA	NA	NA		NA	NA	NA		NA	NA	NA		NA	NA	NA		NA	NA	NA		NA	NA	NA		NA	NA	NA		NA	NA	NA		NA	NA	NA		NA	NA	NA		NA	NA	NA		NA	NA	NA		NA	NA	NA		NA	NA	NA		NA	NA	NA		NA	NA	NA		NA	NA	NA		NA	NA	NA		NA	NA	NA		NA	NA	NA		NA	NA	NA		NA	NA	NA		NA	NA	NA		NA	NA	NA		NA	NA	NA		NA	NA	NA		NA	NA	NA		NA	NA	NA		NA	NA	NA		NA	NA	NA		NA	NA	NA		NA	NA	NA		NA	NA	NA		NA	NA	NA		NA	NA	NA		NA	NA	NA		NA	NA	NA		NA	NA	NA		NA	NA	NA		NA	NA	NA		NA	NA	NA		NA	NA	NA		NA	NA	NA		NA	NA	NA		NA	NA	NA		NA	NA	NA		NA	NA	NA		NA	NA	NA		NA	NA	NA		NA	NA	NA		NA	NA	NA		NA	NA	NA		NA	NA	NA		NA	NA	NA		NA	NA	NA		NA	NA	NA		NA	NA	NA		NA	NA	NA		NA	NA	NA		NA	NA	NA		NA	NA	NA		NA	NA	NA		NA	NA	NA		NA	NA	NA		NA	NA	NA		NA	NA	NA		NA	NA	NA		NA	NA	NA		NA	NA	NA		NA	NA	NA		NA	NA	NA		NA	NA	NA		NA	NA	NA
ENSMUSG00000073586	predicted gene 10543 [Source:MGI Symbol;Acc:MGI:3648344]	1	125941400	125942989	1	Gm10543	chr1;chr1	125941400;125942297	125942294;125942989	+;+	1588	0	0	1	0	0	0	0	0	0	0	0	0	0	0	0	0	0	0	0	0	0	0	0	0	0	0	0	1	0	0	0	0	0	0	0	0	0	0	0			NA--low	NA--low	NA--low	NA--low	NA--low	NA--low	NA--low	NA--low	NA--low	NA--low	NA--low	NA--low	NA--low	NA--low	NA--low	NA--low	NA--low	NA--low	NA--low	NA--low	NA--low	NA--low	NA--low	NA--low	NA--low	NA--low	NA--low	NA--low	NA--low	NA--low	NA--low	NA--low	NA--low	NA--low	NA--low	NA--low	NA--low	NA--low	NA--low			0	0	0.07	0	0	0	0	0	0	0	0	0	0	0	0	0	0	0	0	0	0	0	0	0	0	0	0	0.05	0	0	0	0	0	0	0	0	0	0	0			NA	NA	NA		NA	NA	NA		NA	NA	NA		NA	NA	NA		NA	NA	NA		NA	NA	NA		NA	NA	NA		NA	NA	NA		NA	NA	NA		NA	NA	NA		NA	NA	NA		NA	NA	NA		NA	NA	NA		NA	NA	NA		NA	NA	NA		NA	NA	NA		NA	NA	NA		NA	NA	NA		NA	NA	NA		NA	NA	NA		NA	NA	NA		NA	NA	NA		NA	NA	NA		NA	NA	NA		NA	NA	NA		NA	NA	NA		NA	NA	NA		NA	NA	NA		NA	NA	NA		NA	NA	NA		NA	NA	NA		NA	NA	NA		NA	NA	NA		NA	NA	NA		NA	NA	NA		NA	NA	NA		NA	NA	NA		NA	NA	NA		NA	NA	NA		NA	NA	NA		NA	NA	NA		NA	NA	NA		NA	NA	NA		NA	NA	NA		NA	NA	NA		NA	NA	NA		NA	NA	NA		NA	NA	NA		NA	NA	NA		NA	NA	NA		NA	NA	NA		NA	NA	NA		NA	NA	NA		NA	NA	NA		NA	NA	NA		NA	NA	NA		NA	NA	NA		NA	NA	NA		NA	NA	NA		NA	NA	NA		NA	NA	NA		NA	NA	NA		NA	NA	NA		NA	NA	NA		NA	NA	NA		NA	NA	NA		NA	NA	NA		NA	NA	NA		NA	NA	NA		NA	NA	NA		NA	NA	NA		NA	NA	NA		NA	NA	NA		NA	NA	NA		NA	NA	NA		NA	NA	NA		NA	NA	NA		NA	NA	NA
ENSMUSG00000073590	RIKEN cDNA 3222401L13 gene [Source:MGI Symbol;Acc:MGI:2444186]	18	37815561	37818391	1	3222401L13Rik	chr18	37815561	37818391	+	2831	24	38	40	10	41	52	29	22	29	35	66	68	52	23	53	70	45	55	56	52	46	52	74	27	66	49	80	42	53	68	107	44	72	72	72	90	62	90	53			4.21	3.11	3.48	0.63	2.29	2.91	1.85	2.77	2.97	3.19	3.99	4.72	3.33	1.94	4.02	4.2	3.1	4.06	3.06	2.1	3.13	2.93	3.53	1.52	4.09	2.88	4.89	2.72	3.44	3.3	5.38	2.44	4.06	4.54	4.21	5.5	6.64	10.29	6.27			2.81	2.31	2.63	0.46	1.61	2.26	1.42	1.88	2.17	2.23	2.67	3.23	2.33	1.18	2.39	2.62	1.97	2.5	2.26	1.46	2.29	1.97	2.51	1.01	2.92	1.97	2.73	2.04	2.56	2.42	3.8	1.76	2.62	2.8	3.11	3.76	2.69	3.27	2.15			-0.64	0.355	1		-0.42	0.547	1		-0.67	0.331	1		-0.2	0.771	1		-0.13	0.853	1		0.32	0.643	0.879		-0.75	0.275	1		-0.32	0.641	1		-0.64	0.356	1		-0.85	0.217	0.958		-0.42	0.544	0.942		-2.07	0.004	0.02		0.22	0.746	1		-0.03	0.962	1		0.44	0.519	0.918		0.51	0.453	0.962		0.96	0.163	0.484		-0.12	0.865	1		0.32	0.64	1		0	0.997	1		-0.21	0.751	0.971		0.22	0.753	0.984		-1.44	0.037	0.106		-0.25	0.71	1		0.22	0.75	0.964		0.29	0.671	0.98		0.74	0.283	0.624		-0.34	0.621	1		0.1	0.888	1		-0.22	0.748	1		-0.44	0.522	1		-0.01	0.994	1		-1.66	0.017	0.063		0.47	0.489	0.866		0.54	0.424	0.913		0.99	0.149	0.491		-0.08	0.903	1		0.35	0.606	1		0.04	0.958	1		-0.18	0.788	0.985		0.25	0.718	0.924		-1.4	0.042	0.119		0.07	0.915	1		0.52	0.446	0.928		-0.55	0.415	1		-0.12	0.859	1		-0.44	0.521	0.897		-0.65	0.337	0.821		-0.22	0.746	0.947		-1.87	0.007	0.032		0.45	0.511	0.862		-0.63	0.357	1		-0.19	0.776	1		-0.51	0.454	0.971		-0.73	0.286	0.879		-0.3	0.667	0.907		-1.95	0.005	0.027		-1.08	0.118	0.433		-0.64	0.348	0.663		-0.96	0.163	0.458		-1.18	0.088	0.382		-0.75	0.283	0.693		-2.4	0.001	0.005		0.43	0.524	1		0.12	0.861	1		-0.1	0.883	1		0.33	0.629	0.901		-1.32	0.055	0.14		-0.31	0.642	1		-0.53	0.433	1		-0.1	0.882	0.98		-1.75	0.012	0.05		-0.22	0.747	1		0.21	0.756	0.922		-1.44	0.036	0.105		0.43	0.53	0.799		-1.22	0.074	0.169		-1.65	0.018	0.063
ENSMUSG00000073591	protocadherin beta 22 [Source:MGI Symbol;Acc:MGI:2136760]	18	37678007	37681073	1	Pcdhb22	chr18	37678007	37681073	+	3067	71	128	56	131	202	231	169	57	110	96	136	133	132	90	214	202	120	158	255	172	112	217	183	161	137	187	90	183	232	286	313	302	277	227	306	347	0	0	0			12.45	10.47	4.87	8.2	11.29	12.94	10.77	7.17	11.27	8.74	8.21	9.22	8.46	7.57	16.24	12.11	8.27	11.67	13.93	6.96	7.63	12.23	8.74	9.04	8.49	11.01	5.5	11.87	15.04	13.86	15.72	16.75	15.62	14.31	17.91	21.21	0	0	0			8.31	7.79	3.68	6.09	7.93	10.04	8.28	4.87	8.23	6.12	5.51	6.33	5.92	4.63	9.64	7.57	5.25	7.17	10.29	4.84	5.59	8.24	6.21	6.05	6.06	7.53	3.07	8.88	11.22	10.17	11.11	12.07	10.08	8.81	13.23	14.5	0	0	0			0.18	0.836	1		-0.27	0.753	1		-0.22	0.798	1		-0.04	0.963	1		-0.09	0.912	1		-0.2	0.812	0.954		0.14	0.873	1		-0.48	0.574	1		-0.7	0.409	1		-0.81	0.344	0.966		0.16	0.849	0.997		10.16	0	0		-0.44	0.602	1		-0.39	0.643	1		-0.21	0.8	0.988		-0.27	0.751	1		-0.38	0.657	0.876		-0.04	0.962	1		-0.65	0.443	1		-0.88	0.303	0.897		-0.98	0.25	0.816		-0.01	0.987	1		9.98	0	0		0.05	0.953	1		0.23	0.787	0.974		0.17	0.837	1		0.07	0.938	0.999		0.4	0.635	1		-0.21	0.805	1		-0.43	0.608	1		-0.54	0.525	1		0.43	0.614	0.877		10.42	0	0		0.18	0.833	0.982		0.12	0.884	1		0.02	0.985	1		0.35	0.677	1		-0.26	0.759	1		-0.48	0.567	0.98		-0.59	0.488	0.918		0.38	0.655	0.896		10.37	0	0		-0.05	0.949	1		-0.16	0.848	1		0.17	0.837	1		-0.44	0.605	0.981		-0.66	0.434	0.86		-0.77	0.367	0.834		0.2	0.813	0.968		10.2	0	0		-0.11	0.899	1		0.23	0.787	1		-0.38	0.651	1		-0.61	0.473	0.973		-0.71	0.401	0.901		0.26	0.763	0.947		10.25	0	0		0.34	0.691	0.889		-0.28	0.745	0.915		-0.5	0.554	0.8		-0.6	0.476	0.764		0.36	0.669	0.922		10.36	0	0		-0.61	0.471	1		-0.84	0.325	1		-0.94	0.27	0.918		0.03	0.975	1		10.02	0	0		-0.23	0.789	1		-0.33	0.697	1		0.64	0.453	0.796		10.63	0	0		-0.1	0.902	1		0.86	0.311	0.647		10.86	0	0		0.97	0.258	0.603		10.96	0	0		10	0	0
ENSMUSG00000073593	predicted gene 10544 [Source:MGI Symbol;Acc:MGI:3642892]	18	37319509	37338176	-1	Gm10544	chr18;chr18;chr18;chr18;chr18	37319509;37323845;37328824;37335250;37338062	37321449;37323907;37328942;37337073;37338176	-;-;-;-;-	4062	4	1	5	10	16	26	5	3	10	4	5	4	4	0	1	34	11	1	24	2	0	33	27	2	27	22	4	5	4	25	23	0	56	21	3	28	0	0	1			0.7	0.08	0.43	0.63	0.89	1.46	0.32	0.38	1.02	0.36	0.3	0.28	0.26	0	0.08	2.04	0.76	0.07	1.31	0.08	0	1.86	1.29	0.11	1.67	1.3	0.24	0.32	0.26	1.21	1.16	0	3.16	1.32	0.18	1.71	0	0	0.12			0.47	0.06	0.33	0.46	0.63	1.13	0.25	0.26	0.75	0.26	0.2	0.19	0.18	0	0.05	1.27	0.48	0.05	0.97	0.06	0	1.25	0.92	0.08	1.19	0.89	0.14	0.24	0.19	0.89	0.82	0	2.04	0.82	0.13	1.17	0	0	0.04			0.85	0.533	1		2.13	0.141	1		-0.9	0.502	1		0.2	0.883	1		-0.97	0.468	1		-0.85	0.523	0.819		-0.97	0.466	1		-0.08	0.95	1		-1.33	0.321	1		-0.84	0.529	0.987		0.61	0.66	0.965		3.27	0.057	0.143		1.28	0.371	1		-1.75	0.2	1		-0.65	0.627	0.948		-1.82	0.183	0.937		-1.7	0.211	0.54		-1.82	0.182	0.981		-0.94	0.487	1		-2.18	0.113	0.879		-1.69	0.215	0.806		-0.24	0.862	1		2.42	0.16	0.29		-3.03	0.038	1		-1.94	0.175	0.735		-3.1	0.034	0.78		-2.98	0.041	0.276		-3.11	0.034	1		-2.22	0.122	1		-3.46	0.019	1		-2.97	0.042	1		-1.52	0.297	0.675		1.14	0.521	0.654		1.09	0.409	0.832		-0.07	0.957	1		0.05	0.972	1		-0.08	0.953	1		0.81	0.536	1		-0.43	0.739	1		0.06	0.964	1		1.51	0.275	0.663		4.17	0.015	0.06		-1.16	0.379	1		-1.05	0.428	0.924		-1.17	0.377	1		-0.28	0.831	1		-1.53	0.252	0.778		-1.03	0.434	0.86		0.41	0.763	0.952		3.08	0.071	0.161		0.12	0.928	1		-0.01	0.996	1		0.88	0.501	1		-0.36	0.779	1		0.13	0.921	1		1.58	0.253	0.664		4.24	0.014	0.051		-0.12	0.925	0.998		0.77	0.559	0.812		-0.48	0.712	0.89		0.01	0.992	1		1.46	0.289	0.698		4.12	0.016	0.052		0.89	0.499	1		-0.36	0.783	1		0.13	0.917	1		1.58	0.252	0.67		4.25	0.013	0.053		-1.25	0.345	1		-0.75	0.565	1		0.69	0.612	0.878		3.36	0.049	0.133		0.49	0.705	1		1.94	0.163	0.497		4.6	0.008	0.035		1.45	0.293	0.633		4.11	0.017	0.059		2.66	0.127	0.248
ENSMUSG00000073594	predicted gene 10545 [Source:MGI Symbol;Acc:MGI:3704485]	18	37168523	37180333	-1	Gm10545	chr18;chr18	37168523;37179695	37172851;37180333	-;-	4968	0	1	0	1	6	1	0	1	0	5	4	1	1	0	6	1	0	0	0	1	0	0	1	0	0	0	0	0	1	0	0	1	10	1	0	2	0	0	0			0	0.08	0	0.06	0.34	0.06	0	0.13	0	0.46	0.24	0.07	0.06	0	0.46	0.06	0	0	0	0.04	0	0	0.05	0	0	0	0	0	0.06	0	0	0.06	0.56	0.06	0	0.12	0	0	0			0	0.06	0	0.05	0.24	0.04	0	0.09	0	0.32	0.16	0.05	0.04	0	0.27	0.04	0	0	0	0.03	0	0	0.03	0	0	0	0	0	0.05	0	0	0.04	0.36	0.04	0	0.08	0	0	0			-2.53	0.236	1		-2.13	0.315	1		0.5	0.823	1		0.86	0.691	1		0.81	0.707	1		-1.86	0.373	0.719		2.4	0.223	1		0.63	0.769	1		-2.26	0.284	1		-0.57	0.776	1		0.26	0.921	1		2.4	0.354	0.496		0.4	0.835	1		3.03	0.149	1		3.39	0.103	0.753		3.34	0.107	0.935		0.67	0.726	0.912		4.93	0.027	0.981		3.16	0.129	1		0.27	0.886	1		1.96	0.32	0.843		2.78	0.195	0.783		4.93	0.069	0.163		2.63	0.205	1		2.99	0.145	0.712		2.94	0.151	0.843		0.27	0.888	0.98		4.53	0.038	1		2.76	0.179	1		-0.13	0.947	1		1.56	0.425	1		2.39	0.264	0.644		4.53	0.093	0.203		0.36	0.86	0.988		0.31	0.877	1		-2.37	0.248	0.596		1.9	0.284	0.97		0.13	0.944	1		-2.76	0.183	0.916		-1.07	0.591	0.945		-0.25	0.901	0.989		1.9	0.427	0.577		-0.05	0.983	1		-2.72	0.177	0.753		1.54	0.339	1		-0.23	0.916	1		-3.12	0.127	0.681		-1.43	0.463	0.873		-0.6	0.765	0.953		1.54	0.485	0.614		-2.67	0.184	0.644		1.59	0.331	1		-0.18	0.933	1		-3.07	0.133	0.947		-1.38	0.477	0.924		-0.56	0.782	0.953		1.59	0.478	0.611		4.26	0.047	0.305		2.49	0.218	0.543		-0.4	0.834	0.952		1.29	0.502	0.782		2.12	0.315	0.718		4.26	0.111	0.212		-1.77	0.306	1		-4.66	0.033	1		-2.97	0.132	0.891		-2.14	0.25	0.669		0	1	1		-2.89	0.159	1		-1.2	0.538	1		-0.38	0.846	0.971		1.77	0.45	0.597		1.69	0.385	1		2.51	0.237	0.582		4.66	0.084	0.186		0.83	0.692	0.888		2.97	0.249	0.39		2.14	0.387	0.533
ENSMUSG00000073596	RIKEN cDNA 2900060B14 gene [Source:MGI Symbol;Acc:MGI:1915454]	1	120355247	120355324	-1	2900060B14Rik	chr1	120355247	120355324	-	78	0	0	0	0	0	0	0	0	1	1	0	2	1	0	0	0	0	0	2	1	0	0	0	0	2	0	0	2	0	7	0	4	0	3	0	1	0	0	0			NA--low	NA--low	NA--low	NA--low	NA--low	NA--low	NA--low	NA--low	NA--low	NA--low	NA--low	NA--low	NA--low	NA--low	NA--low	NA--low	NA--low	NA--low	NA--low	NA--low	NA--low	NA--low	NA--low	NA--low	NA--low	NA--low	NA--low	NA--low	NA--low	NA--low	NA--low	NA--low	NA--low	NA--low	NA--low	NA--low	NA--low	NA--low	NA--low			0	0	0	0	0	0	0	0	0.07	0.06	0	0.1	0.04	0	0	0	0	0	0.08	0.03	0	0	0	0	0.09	0	0	0.1	0	0.25	0	0.16	0	0.12	0	0.04	0	0	0			NA	NA	NA		NA	NA	NA		NA	NA	NA		NA	NA	NA		NA	NA	NA		NA	NA	NA		NA	NA	NA		NA	NA	NA		NA	NA	NA		NA	NA	NA		NA	NA	NA		NA	NA	NA		NA	NA	NA		NA	NA	NA		NA	NA	NA		NA	NA	NA		NA	NA	NA		NA	NA	NA		NA	NA	NA		NA	NA	NA		NA	NA	NA		NA	NA	NA		NA	NA	NA		NA	NA	NA		NA	NA	NA		NA	NA	NA		NA	NA	NA		NA	NA	NA		NA	NA	NA		NA	NA	NA		NA	NA	NA		NA	NA	NA		NA	NA	NA		NA	NA	NA		NA	NA	NA		NA	NA	NA		NA	NA	NA		NA	NA	NA		NA	NA	NA		NA	NA	NA		NA	NA	NA		NA	NA	NA		NA	NA	NA		NA	NA	NA		NA	NA	NA		NA	NA	NA		NA	NA	NA		NA	NA	NA		NA	NA	NA		NA	NA	NA		NA	NA	NA		NA	NA	NA		NA	NA	NA		NA	NA	NA		NA	NA	NA		NA	NA	NA		NA	NA	NA		NA	NA	NA		NA	NA	NA		NA	NA	NA		NA	NA	NA		NA	NA	NA		NA	NA	NA		NA	NA	NA		NA	NA	NA		NA	NA	NA		NA	NA	NA		NA	NA	NA		NA	NA	NA		NA	NA	NA		NA	NA	NA		NA	NA	NA		NA	NA	NA		NA	NA	NA		NA	NA	NA		NA	NA	NA		NA	NA	NA		NA	NA	NA
ENSMUSG00000073598	RIKEN cDNA 1700066B19 gene [Source:MGI Symbol;Acc:MGI:1920699]	18	35862879	35890523	1	1700066B19Rik	chr18;chr18;chr18;chr18	35862879;35875114;35886643;35888128	35863076;35875248;35886750;35890523	+;+;+;+	2837	1	1	5	6	7	0	6	0	0	2	0	3	0	3	0	2	0	2	2	5	5	2	4	1	9	1	6	0	1	6	0	7	0	13	1	2	0	5	0			0.18	0.08	0.43	0.38	0.39	0	0.38	0	0	0.18	0	0.21	0	0.25	0	0.12	0	0.15	0.11	0.2	0.34	0.11	0.19	0.06	0.56	0.06	0.37	0	0.06	0.29	0	0.39	0	0.82	0.06	0.12	0	0.57	0			0.12	0.06	0.33	0.28	0.27	0	0.29	0	0	0.13	0	0.14	0	0.15	0	0.07	0	0.09	0.08	0.14	0.25	0.08	0.14	0.04	0.4	0.04	0.2	0	0.05	0.21	0	0.28	0	0.5	0.04	0.08	0	0.18	0			0.21	0.886	1		0.66	0.668	1		0.57	0.704	1		-0.61	0.678	1		0.2	0.887	1		-0.83	0.568	0.843		-1.21	0.404	1		0.23	0.875	1		0.18	0.897	1		-1.12	0.44	0.976		-0.58	0.701	0.972		-0.87	0.573	0.693		0.45	0.772	1		0.36	0.813	1		-0.81	0.577	0.936		0	0.997	1		-1.04	0.476	0.766		-1.42	0.331	0.981		0.02	0.991	1		-0.02	0.986	1		-1.33	0.363	0.854		-0.78	0.601	0.95		-1.08	0.486	0.614		-0.09	0.952	1		-1.26	0.405	0.847		-0.45	0.764	0.994		-1.49	0.327	0.658		-1.87	0.219	1		-0.43	0.775	1		-0.47	0.754	1		-1.78	0.242	1		-1.23	0.428	0.762		-1.53	0.34	0.488		-1.17	0.427	0.84		-0.36	0.806	0.996		-1.4	0.345	0.671		-1.78	0.23	0.96		-0.34	0.818	1		-0.38	0.796	1		-1.69	0.254	0.843		-1.14	0.451	0.784		-1.44	0.358	0.512		0.81	0.571	1		-0.23	0.871	1		-0.61	0.663	1		0.83	0.56	0.972		0.79	0.58	0.919		-0.52	0.711	0.954		0.03	0.984	1		-0.26	0.86	0.925		-1.04	0.468	0.841		-1.42	0.322	1		0.02	0.987	1		-0.02	0.99	1		-1.33	0.353	0.893		-0.78	0.596	0.878		-1.07	0.479	0.612		-0.38	0.784	0.933		1.06	0.459	0.742		1.02	0.476	0.747		-0.29	0.835	0.954		0.26	0.86	0.992		-0.04	0.981	1		1.44	0.314	1		1.4	0.328	1		0.09	0.947	1		0.64	0.658	0.913		0.35	0.814	0.906		-0.04	0.977	1		-1.35	0.345	1		-0.8	0.585	0.866		-1.1	0.469	0.611		-1.31	0.36	1		-0.76	0.604	0.847		-1.05	0.486	0.626		0.55	0.705	0.895		0.25	0.863	0.928		-0.29	0.849	0.924
ENSMUSG00000073599	endothelial cell-specific chemotaxis regulator [Source:MGI Symbol;Acc:MGI:1915795]	18	35872740	35882010	-1	Ecscr	chr18;chr18;chr18;chr18;chr18;chr18;chr18;chr18;chr18;chr18;chr18;chr18	35872740;35873295;35873414;35874833;35875077;35875607;35876407;35876807;35877169;35878002;35880974;35881898	35873088;35873391;35873493;35874869;35875175;35875729;35876466;35876944;35877541;35878040;35881145;35882010	-;-;-;-;-;-;-;-;-;-;-;-	1680	133	236	387	412	576	416	121	50	81	93	127	81	125	99	125	129	45	52	515	602	254	286	298	449	177	242	187	168	54	189	184	115	184	100	166	82	0	4	0			23.32	19.3	33.63	25.8	32.19	23.3	7.71	6.29	8.3	8.46	7.67	5.62	8.01	8.33	9.48	7.74	3.1	3.84	28.14	24.37	17.31	16.12	14.23	25.2	10.97	14.25	11.43	10.9	3.5	9.16	9.24	6.38	10.37	6.3	9.71	5.01	0	0.46	0			15.56	14.37	25.44	19.15	22.61	18.08	5.93	4.27	6.06	5.93	5.15	3.85	5.61	5.1	5.63	4.84	1.97	2.36	20.78	16.95	12.67	10.86	10.11	16.88	7.82	9.75	6.38	8.15	2.61	6.72	6.53	4.6	6.7	3.88	7.18	3.43	0	0.15	0			0.05	0.96	1		-0.33	0.734	1		0.49	0.62	1		-1.72	0.088	1		-1.38	0.168	1		-1.92	0.06	0.348		-0.81	0.411	1		-0.08	0.936	1		-0.21	0.834	1		0.14	0.889	1		-1.69	0.095	0.668		5.07	0	0.001		-0.38	0.697	1		0.44	0.655	1		-1.77	0.08	0.731		-1.43	0.153	0.937		-1.96	0.053	0.294		-0.86	0.383	0.981		-0.13	0.896	1		-0.26	0.794	0.995		0.09	0.929	1		-1.74	0.086	0.63		5.02	0	0.001		0.83	0.405	1		-1.39	0.165	0.731		-1.05	0.292	0.887		-1.58	0.116	0.435		-0.48	0.626	1		0.26	0.795	1		0.13	0.896	1		0.47	0.632	1		-1.35	0.177	0.555		5.4	0	0.001		-2.21	0.031	0.598		-1.87	0.065	0.796		-2.41	0.02	0.226		-1.31	0.192	0.956		-0.57	0.565	1		-0.7	0.481	0.963		-0.35	0.721	0.973		-2.18	0.034	0.307		4.58	0	0.003		0.34	0.727	1		-0.19	0.844	1		0.91	0.359	1		1.64	0.102	0.824		1.52	0.131	0.683		1.86	0.066	0.626		0.04	0.97	1		6.79	0	0		-0.53	0.586	0.898		0.57	0.566	1		1.3	0.192	1		1.17	0.238	0.95		1.52	0.13	0.813		-0.31	0.755	0.944		6.45	0	0		1.1	0.267	0.605		1.84	0.07	0.328		1.71	0.09	0.354		2.05	0.044	0.28		0.23	0.816	0.979		6.98	0	0		0.74	0.456	1		0.61	0.537	1		0.95	0.337	0.926		-0.87	0.378	0.763		5.88	0	0		-0.13	0.896	1		0.22	0.826	1		-1.61	0.11	0.481		5.15	0	0.001		0.34	0.726	1		-1.48	0.14	0.467		5.28	0	0.001		-1.82	0.072	0.345		4.93	0	0.001		6.76	0	0
ENSMUSG00000073600	predicted gene 1614 [Source:MGI Symbol;Acc:MGI:2686460]	18	35811821	35814841	-1	Gm1614	chr18	35811821	35814841	-	3021	0	0	0	3	4	0	82	11	18	21	33	14	56	10	13	53	19	36	15	7	2	27	12	16	51	17	21	33	27	62	18	75	55	24	18	56	126	73	122			0	0	0	0.19	0.22	0	5.23	1.38	1.84	1.91	1.99	0.97	3.59	0.84	0.99	3.18	1.31	2.66	0.82	0.28	0.14	1.52	0.57	0.9	3.16	1	1.28	2.14	1.75	3.01	0.9	4.16	3.1	1.51	1.05	3.42	13.49	8.35	14.42			0	0	0	0.14	0.16	0	4.02	0.94	1.35	1.34	1.34	0.67	2.51	0.51	0.59	1.99	0.83	1.63	0.61	0.2	0.1	1.03	0.41	0.6	2.25	0.68	0.72	1.6	1.31	2.2	0.64	3	2	0.93	0.78	2.34	5.47	2.65	4.95			0.82	0.568	1		0.56	0.695	1		0.16	0.909	1		2.67	0.077	1		1.45	0.316	1		4.25	0.01	0.152		0.58	0.685	1		0.31	0.827	1		0.08	0.956	1		0.59	0.679	0.997		8.39	0	0.036		-2.5	0.093	0.199		-0.26	0.856	1		-0.65	0.646	1		1.86	0.207	0.812		0.63	0.657	0.997		3.43	0.031	0.228		-0.24	0.866	1		-0.51	0.722	1		-0.74	0.604	0.965		-0.23	0.872	0.995		7.57	0.001	0.075		-3.32	0.032	0.094		-0.4	0.78	1		2.12	0.154	0.72		0.89	0.533	0.952		3.69	0.021	0.206		0.02	0.99	1		-0.25	0.861	1		-0.48	0.735	1		0.03	0.983	1		7.83	0	0.032		-3.06	0.045	0.123		2.51	0.095	0.666		1.29	0.371	0.898		4.09	0.012	0.182		0.41	0.77	1		0.15	0.916	1		-0.08	0.952	1		0.43	0.764	0.981		8.22	0	0.027		-2.67	0.076	0.179		-1.22	0.398	1		1.58	0.295	0.859		-2.1	0.157	1		-2.36	0.114	0.841		-2.6	0.085	0.621		-2.09	0.159	0.717		5.71	0.008	0.217		-5.18	0.002	0.014		2.8	0.071	0.477		-0.87	0.541	1		-1.14	0.427	1		-1.37	0.341	0.957		-0.86	0.546	0.939		6.94	0.001	0.069		-3.95	0.013	0.049		-3.67	0.022	0.23		-3.94	0.015	0.173		-4.17	0.011	0.133		-3.66	0.022	0.199		4.14	0.051	0.399		-6.75	0	0.002		-0.27	0.851	1		-0.5	0.725	1		0.01	0.994	1		7.81	0	0.037		-3.08	0.044	0.12		-0.23	0.869	1		0.28	0.845	1		8.08	0	0.03		-2.81	0.062	0.156		0.51	0.719	1		8.31	0	0.022		-2.58	0.084	0.187		7.8	0	0.032		-3.09	0.043	0.114		-10.89	0	0
ENSMUSG00000073601	serine (or cysteine) peptidase inhibitor, clade B, member 3C [Source:MGI Symbol;Acc:MGI:1277952]	1	109167778	109174948	-1	Serpinb3c	chr1;chr1;chr1;chr1;chr1;chr1;chr1;chr1	109167778;109169230;109169660;109170675;109171512;109172839;109173430;109174904	109168607;109169385;109169802;109170792;109171634;109172895;109173616;109174948	-;-;-;-;-;-;-;-	1659	0	0	0	0	0	0	0	0	0	0	2	0	0	0	0	0	0	0	0	0	0	0	0	0	0	0	0	0	0	0	0	0	0	0	0	0	0	0	0			NA--low	NA--low	NA--low	NA--low	NA--low	NA--low	NA--low	NA--low	NA--low	NA--low	NA--low	NA--low	NA--low	NA--low	NA--low	NA--low	NA--low	NA--low	NA--low	NA--low	NA--low	NA--low	NA--low	NA--low	NA--low	NA--low	NA--low	NA--low	NA--low	NA--low	NA--low	NA--low	NA--low	NA--low	NA--low	NA--low	NA--low	NA--low	NA--low			0	0	0	0	0	0	0	0	0	0	0.08	0	0	0	0	0	0	0	0	0	0	0	0	0	0	0	0	0	0	0	0	0	0	0	0	0	0	0	0			NA	NA	NA		NA	NA	NA		NA	NA	NA		NA	NA	NA		NA	NA	NA		NA	NA	NA		NA	NA	NA		NA	NA	NA		NA	NA	NA		NA	NA	NA		NA	NA	NA		NA	NA	NA		NA	NA	NA		NA	NA	NA		NA	NA	NA		NA	NA	NA		NA	NA	NA		NA	NA	NA		NA	NA	NA		NA	NA	NA		NA	NA	NA		NA	NA	NA		NA	NA	NA		NA	NA	NA		NA	NA	NA		NA	NA	NA		NA	NA	NA		NA	NA	NA		NA	NA	NA		NA	NA	NA		NA	NA	NA		NA	NA	NA		NA	NA	NA		NA	NA	NA		NA	NA	NA		NA	NA	NA		NA	NA	NA		NA	NA	NA		NA	NA	NA		NA	NA	NA		NA	NA	NA		NA	NA	NA		NA	NA	NA		NA	NA	NA		NA	NA	NA		NA	NA	NA		NA	NA	NA		NA	NA	NA		NA	NA	NA		NA	NA	NA		NA	NA	NA		NA	NA	NA		NA	NA	NA		NA	NA	NA		NA	NA	NA		NA	NA	NA		NA	NA	NA		NA	NA	NA		NA	NA	NA		NA	NA	NA		NA	NA	NA		NA	NA	NA		NA	NA	NA		NA	NA	NA		NA	NA	NA		NA	NA	NA		NA	NA	NA		NA	NA	NA		NA	NA	NA		NA	NA	NA		NA	NA	NA		NA	NA	NA		NA	NA	NA		NA	NA	NA		NA	NA	NA		NA	NA	NA		NA	NA	NA		NA	NA	NA
ENSMUSG00000073602	serine (or cysteine) peptidase inhibitor, clade B (ovalbumin), member 3B [Source:MGI Symbol;Acc:MGI:2683293]	1	109050517	109174938	-1	Serpinb3b	chr1;chr1;chr1;chr1;chr1;chr1;chr1;chr1;chr1	109050517;109051989;109052422;109053407;109054245;109055598;109056193;109057657;109174904	109051350;109052144;109052564;109053524;109054367;109055654;109056379;109057691;109174938	-;-;-;-;-;-;-;-;-	1688	0	0	0	0	0	0	0	0	0	0	0	0	0	0	0	0	0	0	0	0	0	0	0	0	0	0	0	0	0	0	0	0	0	0	0	0	0	0	0			NA--low	NA--low	NA--low	NA--low	NA--low	NA--low	NA--low	NA--low	NA--low	NA--low	NA--low	NA--low	NA--low	NA--low	NA--low	NA--low	NA--low	NA--low	NA--low	NA--low	NA--low	NA--low	NA--low	NA--low	NA--low	NA--low	NA--low	NA--low	NA--low	NA--low	NA--low	NA--low	NA--low	NA--low	NA--low	NA--low	NA--low	NA--low	NA--low			0	0	0	0	0	0	0	0	0	0	0	0	0	0	0	0	0	0	0	0	0	0	0	0	0	0	0	0	0	0	0	0	0	0	0	0	0	0	0			NA	NA	NA		NA	NA	NA		NA	NA	NA		NA	NA	NA		NA	NA	NA		NA	NA	NA		NA	NA	NA		NA	NA	NA		NA	NA	NA		NA	NA	NA		NA	NA	NA		NA	NA	NA		NA	NA	NA		NA	NA	NA		NA	NA	NA		NA	NA	NA		NA	NA	NA		NA	NA	NA		NA	NA	NA		NA	NA	NA		NA	NA	NA		NA	NA	NA		NA	NA	NA		NA	NA	NA		NA	NA	NA		NA	NA	NA		NA	NA	NA		NA	NA	NA		NA	NA	NA		NA	NA	NA		NA	NA	NA		NA	NA	NA		NA	NA	NA		NA	NA	NA		NA	NA	NA		NA	NA	NA		NA	NA	NA		NA	NA	NA		NA	NA	NA		NA	NA	NA		NA	NA	NA		NA	NA	NA		NA	NA	NA		NA	NA	NA		NA	NA	NA		NA	NA	NA		NA	NA	NA		NA	NA	NA		NA	NA	NA		NA	NA	NA		NA	NA	NA		NA	NA	NA		NA	NA	NA		NA	NA	NA		NA	NA	NA		NA	NA	NA		NA	NA	NA		NA	NA	NA		NA	NA	NA		NA	NA	NA		NA	NA	NA		NA	NA	NA		NA	NA	NA		NA	NA	NA		NA	NA	NA		NA	NA	NA		NA	NA	NA		NA	NA	NA		NA	NA	NA		NA	NA	NA		NA	NA	NA		NA	NA	NA		NA	NA	NA		NA	NA	NA		NA	NA	NA		NA	NA	NA		NA	NA	NA		NA	NA	NA
ENSMUSG00000073607	predicted gene 10548 [Source:MGI Symbol;Acc:MGI:3641893]	18	34367429	34381426	-1	Gm10548	chr18;chr18	34367429;34381137	34369767;34381426	-;-	2629	14	25	15	3	6	15	11	10	7	9	11	6	14	1	2	2	37	25	22	11	14	19	20	12	8	12	20	8	15	8	9	27	4	4	26	11	5	15	0			2.46	2.04	1.3	0.19	0.34	0.84	0.7	1.26	0.72	0.82	0.66	0.42	0.9	0.08	0.15	0.12	2.55	1.85	1.2	0.45	0.95	1.07	0.96	0.67	0.5	0.71	1.22	0.52	0.97	0.39	0.45	1.5	0.23	0.25	1.52	0.67	0.54	1.72	0			1.64	1.52	0.99	0.14	0.24	0.65	0.54	0.85	0.52	0.57	0.45	0.29	0.63	0.05	0.09	0.07	1.62	1.13	0.89	0.31	0.7	0.72	0.68	0.45	0.35	0.48	0.68	0.39	0.73	0.28	0.32	1.08	0.15	0.16	1.12	0.46	0.22	0.55	0			0.5	0.603	1		1.09	0.268	1		-0.78	0.406	1		-0.03	0.977	1		-0.07	0.937	1		0.89	0.352	0.703		0.01	0.989	1		0.51	0.594	1		0.31	0.742	1		0.18	0.852	1		-1.02	0.279	0.845		-0.26	0.791	0.872		0.59	0.546	1		-1.27	0.176	1		-0.52	0.577	0.936		-0.57	0.543	0.981		0.4	0.678	0.887		-0.48	0.608	1		0.01	0.992	1		-0.19	0.843	0.999		-0.32	0.733	0.966		-1.52	0.11	0.679		-0.75	0.438	0.572		-1.86	0.055	1		-1.11	0.248	0.777		-1.16	0.228	0.864		-0.19	0.844	0.966		-1.07	0.267	1		-0.58	0.55	1		-0.77	0.42	1		-0.91	0.345	1		-2.11	0.031	0.27		-1.34	0.178	0.316		0.75	0.414	0.834		0.7	0.442	0.919		1.67	0.079	0.389		0.79	0.391	0.978		1.28	0.17	1		1.09	0.24	0.921		0.95	0.302	0.859		-0.25	0.788	0.952		0.52	0.583	0.716		-0.05	0.96	1		0.92	0.329	0.883		0.04	0.965	1		0.53	0.567	0.973		0.34	0.715	0.959		0.2	0.826	0.979		-1	0.283	0.724		-0.23	0.809	0.887		0.97	0.304	0.746		0.09	0.925	1		0.58	0.533	1		0.38	0.677	0.993		0.25	0.787	0.988		-0.95	0.304	0.703		-0.18	0.847	0.921		-0.88	0.352	0.671		-0.39	0.683	0.884		-0.58	0.536	0.788		-0.72	0.447	0.745		-1.92	0.046	0.385		-1.15	0.239	0.368		0.49	0.598	1		0.3	0.749	1		0.16	0.861	1		-1.04	0.266	0.683		-0.27	0.777	0.878		-0.2	0.834	1		-0.33	0.723	1		-1.53	0.106	0.475		-0.76	0.429	0.578		-0.13	0.884	1		-1.33	0.154	0.487		-0.57	0.553	0.684		-1.2	0.199	0.541		-0.43	0.651	0.761		0.77	0.422	0.566
ENSMUSG00000073608	predicted gene 6086 [Source:MGI Symbol;Acc:MGI:3646771]	1	95887086	95908118	1	Gm6086	chr1;chr1;chr1;chr1;chr1;chr1;chr1;chr1	95887086;95888023;95891694;95892488;95892889;95903495;95904618;95905284	95887259;95888341;95891837;95892638;95892980;95903581;95904876;95908118	+;+;+;+;+;+;+;+	4061	0	2	4	0	0	2	0	0	0	1	1	0	1	1	3	0	0	3	4	0	0	3	1	0	2	1	0	2	2	0	6	4	2	0	4	2	6	1	0			0	0.16	0.35	0	0	0.11	0	0	0	0.09	0.06	0	0.06	0.08	0.23	0	0	0.22	0.22	0	0	0.17	0.05	0	0.12	0.06	0	0.13	0.13	0	0.3	0.22	0.11	0	0.23	0.12	0.64	0.11	0			0	0.12	0.26	0	0	0.09	0	0	0	0.06	0.04	0	0.04	0.05	0.14	0	0	0.14	0.16	0	0	0.11	0.03	0	0.09	0.04	0	0.1	0.1	0	0.21	0.16	0.07	0	0.17	0.08	0.26	0.04	0			-2.74	0.174	1		-4.08	0.049	1		-3.25	0.112	1		-3.32	0.101	1		-3.27	0.105	1		-2.49	0.205	0.566		-3.08	0.127	1		-3.43	0.092	1		-4.67	0.023	1		-3.84	0.06	0.958		-4.4	0.034	0.482		-5.36	0.011	0.045		-1.34	0.411	1		-0.51	0.759	1		-0.57	0.722	0.971		-0.53	0.741	1		0.25	0.882	0.977		-0.34	0.835	1		-0.69	0.671	1		-1.93	0.225	0.889		-1.1	0.49	0.899		-1.66	0.307	0.852		-2.62	0.114	0.23		0.83	0.598	1		0.77	0.62	0.925		0.81	0.6	0.966		1.59	0.324	0.656		1	0.525	1		0.65	0.673	1		-0.59	0.693	1		0.24	0.875	1		-0.32	0.834	0.966		-1.28	0.41	0.555		-0.07	0.965	1		-0.02	0.987	1		0.76	0.643	0.871		0.17	0.917	1		-0.18	0.908	1		-1.42	0.354	0.943		-0.6	0.7	0.969		-1.15	0.464	0.792		-2.11	0.187	0.331		0.04	0.977	1		0.83	0.605	0.973		0.24	0.88	1		-0.11	0.941	1		-1.35	0.366	0.832		-0.53	0.727	0.959		-1.08	0.48	0.836		-2.04	0.192	0.321		0.78	0.623	0.915		0.19	0.902	1		-0.16	0.919	1		-1.4	0.35	0.957		-0.57	0.705	0.977		-1.13	0.462	0.802		-2.09	0.182	0.312		-0.59	0.716	0.901		-0.94	0.558	0.812		-2.18	0.166	0.463		-1.35	0.391	0.702		-1.91	0.235	0.657		-2.87	0.081	0.168		-0.35	0.824	1		-1.59	0.299	1		-0.76	0.621	0.981		-1.32	0.4	0.776		-2.28	0.154	0.286		-1.24	0.408	1		-0.41	0.784	1		-0.97	0.528	0.836		-1.93	0.218	0.364		0.83	0.572	1		0.27	0.857	0.962		-0.69	0.643	0.763		-0.56	0.711	0.897		-1.52	0.321	0.462		-0.96	0.534	0.667
ENSMUSG00000073609	D-2-hydroxyglutarate dehydrogenase [Source:MGI Symbol;Acc:MGI:2138209]	1	95721817	95748925	1	D2hgdh	chr1;chr1;chr1;chr1;chr1;chr1;chr1;chr1;chr1;chr1	95721817;95722860;95725783;95726334;95729173;95731864;95734517;95735398;95744680;95747144	95722157;95723448;95725840;95726885;95729366;95732032;95734660;95735540;95744845;95748925	+;+;+;+;+;+;+;+;+;+	4138	86	128	185	231	177	219	139	93	121	81	153	134	220	105	184	159	104	138	246	322	261	215	359	172	163	185	115	188	193	166	259	151	461	320	239	318	138	193	232			15.08	10.47	16.08	14.47	9.89	12.26	8.86	11.7	12.39	7.37	9.24	9.29	14.09	8.84	13.96	9.54	7.17	10.19	13.44	13.03	17.78	12.12	17.14	9.65	10.11	10.89	7.03	12.2	12.51	8.05	13.01	8.38	25.99	20.17	13.99	19.43	14.78	22.07	27.43			10.06	7.79	12.16	10.74	6.95	9.52	6.81	7.95	9.06	5.16	6.2	6.37	9.87	5.41	8.29	5.96	4.55	6.26	9.92	9.07	13.02	8.16	12.18	6.47	7.2	7.45	3.92	9.13	9.34	5.9	9.19	6.04	16.78	12.42	10.34	13.29	5.99	7.01	9.42			0.36	0.504	1		-0.28	0.597	1		0.21	0.693	1		-0.49	0.357	1		-0.29	0.585	1		-0.21	0.689	0.904		0.14	0.792	1		0.01	0.985	1		-0.52	0.33	1		-0.65	0.227	0.958		-0.25	0.638	0.961		-1.4	0.01	0.041		-0.64	0.231	1		-0.15	0.783	1		-0.85	0.112	0.766		-0.65	0.224	0.937		-0.57	0.285	0.614		-0.22	0.684	1		-0.35	0.514	1		-0.88	0.101	0.879		-1	0.061	0.728		-0.61	0.255	0.823		-1.76	0.001	0.01		0.49	0.355	1		-0.21	0.693	0.947		-0.01	0.987	1		0.07	0.896	0.983		0.42	0.427	1		0.29	0.582	1		-0.24	0.655	1		-0.36	0.495	1		0.03	0.955	1		-1.12	0.037	0.107		-0.7	0.188	0.736		-0.5	0.346	0.89		-0.42	0.426	0.735		-0.07	0.895	1		-0.2	0.706	1		-0.73	0.171	0.91		-0.86	0.109	0.79		-0.46	0.387	0.744		-1.62	0.003	0.02		0.2	0.705	1		0.28	0.599	0.973		0.63	0.235	1		0.5	0.345	0.928		-0.03	0.958	1		-0.15	0.772	0.968		0.24	0.653	0.914		-0.91	0.088	0.186		0.08	0.883	1		0.43	0.417	1		0.3	0.57	1		-0.23	0.667	0.993		-0.35	0.504	0.93		0.04	0.942	0.999		-1.11	0.038	0.105		0.35	0.506	0.782		0.22	0.674	0.879		-0.31	0.563	0.805		-0.43	0.416	0.72		-0.04	0.942	1		-1.19	0.027	0.075		-0.13	0.806	1		-0.66	0.215	1		-0.79	0.141	0.893		-0.39	0.462	0.815		-1.55	0.004	0.024		-0.53	0.319	1		-0.66	0.218	1		-0.26	0.623	0.883		-1.41	0.009	0.041		-0.13	0.812	1		0.27	0.616	0.854		-0.89	0.097	0.206		0.39	0.461	0.756		-0.76	0.154	0.281		-1.15	0.033	0.095
ENSMUSG00000073610	predicted gene 10549 [Source:MGI Symbol;Acc:MGI:3641986]	18	33623817	33632102	1	Gm10549	chr18;chr18;chr18	33623817;33630430;33632068	33624126;33630534;33632102	+;+;+	450	0	0	0	0	0	0	0	1	0	0	0	0	0	0	0	0	0	0	0	0	0	0	0	0	0	2	0	0	0	0	0	0	0	0	0	0	0	1	0			NA--low	NA--low	NA--low	NA--low	NA--low	NA--low	NA--low	NA--low	NA--low	NA--low	NA--low	NA--low	NA--low	NA--low	NA--low	NA--low	NA--low	NA--low	NA--low	NA--low	NA--low	NA--low	NA--low	NA--low	NA--low	NA--low	NA--low	NA--low	NA--low	NA--low	NA--low	NA--low	NA--low	NA--low	NA--low	NA--low	NA--low	NA--low	NA--low			0	0	0	0	0	0	0	0.09	0	0	0	0	0	0	0	0	0	0	0	0	0	0	0	0	0	0.08	0	0	0	0	0	0	0	0	0	0	0	0.04	0			NA	NA	NA		NA	NA	NA		NA	NA	NA		NA	NA	NA		NA	NA	NA		NA	NA	NA		NA	NA	NA		NA	NA	NA		NA	NA	NA		NA	NA	NA		NA	NA	NA		NA	NA	NA		NA	NA	NA		NA	NA	NA		NA	NA	NA		NA	NA	NA		NA	NA	NA		NA	NA	NA		NA	NA	NA		NA	NA	NA		NA	NA	NA		NA	NA	NA		NA	NA	NA		NA	NA	NA		NA	NA	NA		NA	NA	NA		NA	NA	NA		NA	NA	NA		NA	NA	NA		NA	NA	NA		NA	NA	NA		NA	NA	NA		NA	NA	NA		NA	NA	NA		NA	NA	NA		NA	NA	NA		NA	NA	NA		NA	NA	NA		NA	NA	NA		NA	NA	NA		NA	NA	NA		NA	NA	NA		NA	NA	NA		NA	NA	NA		NA	NA	NA		NA	NA	NA		NA	NA	NA		NA	NA	NA		NA	NA	NA		NA	NA	NA		NA	NA	NA		NA	NA	NA		NA	NA	NA		NA	NA	NA		NA	NA	NA		NA	NA	NA		NA	NA	NA		NA	NA	NA		NA	NA	NA		NA	NA	NA		NA	NA	NA		NA	NA	NA		NA	NA	NA		NA	NA	NA		NA	NA	NA		NA	NA	NA		NA	NA	NA		NA	NA	NA		NA	NA	NA		NA	NA	NA		NA	NA	NA		NA	NA	NA		NA	NA	NA		NA	NA	NA		NA	NA	NA		NA	NA	NA		NA	NA	NA		NA	NA	NA
ENSMUSG00000073616	myeloma overexpressed 2 [Source:MGI Symbol;Acc:MGI:1914165]	1	94533722	94538562	-1	Myeov2	chr1;chr1;chr1;chr1	94533722;94535947;94536821;94538184	94533980;94536486;94537141;94538562	-;-;-;-	1499	69	199	154	379	420	371	447	206	290	296	438	482	580	532	514	760	547	504	502	737	421	660	534	799	484	484	452	439	397	589	510	439	342	451	311	313	376	455	424			12.1	16.27	13.38	23.74	23.47	20.78	28.48	25.91	29.71	26.94	26.46	33.43	37.16	44.78	39	45.58	37.71	37.22	27.43	29.83	28.68	37.21	25.5	44.84	30.01	28.49	27.64	28.48	25.74	28.55	25.62	24.35	19.28	28.43	18.2	19.13	40.26	52.04	50.13			8.07	12.12	10.12	17.61	16.49	16.12	21.91	17.6	21.7	18.87	17.75	22.92	26.03	27.39	23.15	28.49	23.94	22.86	20.25	20.76	21	25.06	18.11	30.03	21.39	19.5	15.42	21.31	19.2	20.94	18.1	17.55	12.45	17.51	13.45	13.08	16.31	16.53	17.22			-0.03	0.958	1		-0.65	0.202	1		-0.6	0.235	1		-0.1	0.842	1		-0.42	0.411	1		0.25	0.616	0.866		-0.13	0.799	1		0.03	0.957	1		0.3	0.553	1		0.41	0.421	0.97		1.1	0.034	0.478		-1.2	0.019	0.066		-0.62	0.22	1		-0.58	0.256	1		-0.07	0.883	0.997		-0.39	0.441	0.961		0.28	0.579	0.832		-0.1	0.839	1		0.05	0.915	1		0.33	0.518	0.943		0.43	0.391	0.862		1.12	0.029	0.445		-1.18	0.022	0.072		0.05	0.928	1		0.55	0.28	0.793		0.23	0.646	0.973		0.9	0.076	0.362		0.52	0.305	1		0.68	0.183	1		0.95	0.063	1		1.06	0.039	1		1.74	0.001	0.049		-0.55	0.274	0.421		0.5	0.322	0.797		0.19	0.712	0.978		0.86	0.092	0.41		0.47	0.349	0.97		0.63	0.214	1		0.9	0.076	0.909		1.01	0.048	0.765		1.7	0.001	0.064		-0.6	0.236	0.387		-0.32	0.532	1		0.36	0.483	0.94		-0.03	0.956	1		0.13	0.799	0.997		0.4	0.427	0.857		0.51	0.315	0.812		1.2	0.02	0.306		-1.1	0.031	0.09		0.67	0.186	0.645		0.29	0.569	1		0.44	0.38	1		0.72	0.158	0.947		0.82	0.105	0.808		1.51	0.004	0.107		-0.79	0.122	0.237		-0.38	0.449	0.743		-0.23	0.654	0.867		0.05	0.927	0.993		0.15	0.761	0.923		0.84	0.101	0.505		-1.46	0.005	0.02		0.16	0.757	1		0.43	0.396	1		0.54	0.289	0.924		1.22	0.018	0.24		-1.07	0.036	0.104		0.27	0.589	1		0.38	0.452	1		1.07	0.038	0.316		-1.23	0.016	0.063		0.11	0.831	1		0.8	0.12	0.438		-1.5	0.004	0.021		0.69	0.179	0.519		-1.61	0.002	0.013		-2.3	0	0
ENSMUSG00000073617	histone deacetylase 4 [Source:MGI Symbol;Acc:MGI:3036234]	1	93825362	93827753	-1	Hdac4	chr1	93825362	93827753	-	2392	71	190	131	177	150	217	296	105	119	189	252	285	242	282	175	381	246	202	207	229	252	174	285	198	204	199	222	305	232	241	289	153	196	209	310	279	218	18	14			12.45	15.54	11.38	11.08	8.38	12.15	18.86	13.21	12.19	17.2	15.22	19.77	15.5	23.73	13.28	22.85	16.96	14.92	11.31	9.27	17.17	9.81	13.61	11.11	12.65	11.71	13.57	19.79	15.04	11.68	14.52	8.49	11.05	13.17	18.14	17.05	23.34	2.06	1.66			8.31	11.57	8.61	8.23	5.89	9.43	14.51	8.97	8.91	12.05	10.21	13.55	10.86	14.52	7.88	14.28	10.77	9.16	8.35	6.45	12.57	6.61	9.67	7.44	9.02	8.02	7.57	14.81	11.22	8.57	10.25	6.12	7.14	8.11	13.41	11.66	9.46	0.65	0.57			-0.21	0.699	1		-0.37	0.502	1		-0.39	0.474	1		0.18	0.743	1		0.31	0.569	1		0.44	0.427	0.758		0.13	0.812	1		-0.06	0.911	1		0.4	0.462	1		-0.06	0.914	1		0.26	0.633	0.959		0.31	0.58	0.699		-0.16	0.774	1		-0.18	0.741	1		0.39	0.475	0.902		0.52	0.339	0.944		0.65	0.238	0.568		0.34	0.532	0.997		0.15	0.783	1		0.61	0.262	0.892		0.15	0.78	0.975		0.47	0.388	0.884		0.52	0.349	0.489		-0.02	0.965	1		0.55	0.318	0.813		0.68	0.215	0.861		0.8	0.144	0.477		0.5	0.363	1		0.31	0.574	1		0.77	0.16	1		0.31	0.572	1		0.63	0.252	0.632		0.67	0.223	0.367		0.57	0.297	0.786		0.7	0.199	0.84		0.83	0.132	0.469		0.52	0.34	0.97		0.33	0.545	1		0.79	0.148	0.909		0.33	0.542	0.932		0.65	0.234	0.63		0.7	0.207	0.353		0.13	0.809	1		0.26	0.639	0.98		-0.05	0.928	1		-0.24	0.66	0.983		0.22	0.682	0.951		-0.24	0.662	0.941		0.08	0.879	0.986		0.13	0.818	0.894		0.12	0.821	0.983		-0.18	0.74	1		-0.37	0.495	1		0.09	0.867	1		-0.37	0.498	0.928		-0.05	0.929	0.995		-0.01	0.992	1		-0.31	0.577	0.827		-0.5	0.364	0.674		-0.03	0.953	1		-0.49	0.366	0.683		-0.17	0.753	0.957		-0.13	0.814	0.907		-0.19	0.726	1		0.27	0.617	1		-0.19	0.729	0.996		0.13	0.809	0.965		0.18	0.75	0.856		0.46	0.396	1		0	0.997	1		0.32	0.555	0.852		0.37	0.505	0.641		-0.46	0.398	1		-0.14	0.798	0.939		-0.1	0.86	0.936		0.32	0.558	0.816		0.36	0.508	0.633		0.04	0.938	0.991
ENSMUSG00000073623	RIKEN cDNA 5830472F04 gene [Source:MGI Symbol;Acc:MGI:1923354]	1	89693042	89693392	1	5830472F04Rik	chr1	89693042	89693392	+	351	0	5	7	5	1	0	10	4	4	1	4	2	11	3	2	16	0	5	14	9	22	9	8	4	3	13	4	4	10	28	19	10	0	15	56	5	0	0	0			0	0.41	0.61	0.31	0.06	0	0.64	0.5	0.41	0.09	0.24	0.14	0.7	0.25	0.15	0.96	0	0.37	0.77	0.36	1.5	0.51	0.38	0.22	0.19	0.77	0.24	0.26	0.65	1.36	0.95	0.55	0	0.95	3.28	0.31	0	0	0			0	0.3	0.46	0.23	0.04	0	0.49	0.34	0.3	0.06	0.16	0.1	0.49	0.15	0.09	0.6	0	0.23	0.56	0.25	1.1	0.34	0.27	0.15	0.13	0.52	0.14	0.19	0.48	1	0.67	0.4	0	0.58	2.42	0.21	0	0	0			1.66	0.219	1		0.37	0.772	1		0.09	0.946	1		-0.78	0.541	1		0.43	0.735	1		1.97	0.149	0.503		0.28	0.828	1		-0.53	0.677	1		0.08	0.951	1		-1.47	0.25	0.959		0.62	0.638	0.961		5.96	0.007	0.034		-1.29	0.338	1		-1.57	0.24	1		-2.44	0.072	0.724		-1.23	0.356	0.945		0.31	0.823	0.954		-1.38	0.301	0.981		-2.19	0.104	1		-1.58	0.235	0.891		-3.14	0.023	0.696		-1.04	0.44	0.897		4.29	0.064	0.155		-0.29	0.823	1		-1.15	0.368	0.835		0.06	0.963	1		1.59	0.239	0.585		-0.1	0.941	1		-0.9	0.479	1		-0.3	0.816	1		-1.85	0.153	1		0.24	0.853	0.972		5.58	0.013	0.051		-0.87	0.494	0.868		0.35	0.785	0.994		1.88	0.164	0.508		0.19	0.88	1		-0.61	0.626	1		-0.01	0.995	1		-1.56	0.221	0.832		0.53	0.683	0.911		5.87	0.008	0.039		1.21	0.34	1		2.75	0.045	0.474		1.06	0.404	1		0.25	0.84	1		0.86	0.494	0.887		-0.7	0.575	0.913		1.4	0.283	0.724		6.73	0.002	0.013		1.53	0.253	0.708		-0.15	0.903	1		-0.96	0.447	1		-0.35	0.779	1		-1.91	0.138	0.818		0.18	0.887	0.983		5.52	0.013	0.051		-1.69	0.21	0.544		-2.5	0.067	0.322		-1.89	0.16	0.454		-3.44	0.014	0.157		-1.35	0.321	0.723		3.99	0.088	0.178		-0.81	0.523	1		-0.2	0.874	1		-1.75	0.172	0.899		0.34	0.795	0.962		5.68	0.011	0.046		0.61	0.627	1		-0.95	0.448	1		1.15	0.376	0.751		6.48	0.003	0.02		-1.55	0.22	1		0.54	0.677	0.884		5.88	0.008	0.036		2.09	0.112	0.421		7.43	0.001	0.006		5.34	0.018	0.063
ENSMUSG00000073627	RIKEN cDNA C130036L24 gene [Source:MGI Symbol;Acc:MGI:2441877]	1	88256149	88270366	1	C130036L24Rik	chr1;chr1;chr1	88256149;88263708;88267961	88256582;88264539;88270366	+;+;+	3672	6	14	7	18	15	44	6	4	6	13	5	14	7	40	19	16	15	27	85	35	90	43	72	53	37	37	31	13	32	78	15	25	45	49	8	74	3	12	0			1.05	1.14	0.61	1.13	0.84	2.46	0.38	0.5	0.61	1.18	0.3	0.97	0.45	3.37	1.44	0.96	1.03	1.99	4.64	1.42	6.13	2.42	3.44	2.97	2.29	2.18	1.9	0.84	2.07	3.78	0.75	1.39	2.54	3.09	0.47	4.52	0.32	1.37	0			0.7	0.85	0.46	0.84	0.59	1.91	0.29	0.34	0.45	0.83	0.2	0.67	0.31	2.06	0.86	0.6	0.66	1.22	3.43	0.99	4.49	1.63	2.44	1.99	1.64	1.49	1.06	0.63	1.55	2.77	0.53	1	1.64	1.9	0.35	3.09	0.13	0.44	0			-0.68	0.505	1		-1.94	0.057	1		-1.46	0.148	1		-3.06	0.003	1		-2.61	0.011	1		-1.62	0.11	0.444		-2.17	0.033	1		-2.15	0.035	1		-1.63	0.107	1		-2.35	0.022	0.958		-0.81	0.429	0.899		-0.68	0.518	0.642		-1.27	0.195	1		-0.79	0.419	1		-2.39	0.017	0.696		-1.93	0.05	0.935		-0.94	0.333	0.655		-1.5	0.126	0.981		-1.47	0.131	1		-0.95	0.326	0.905		-1.67	0.088	0.74		-0.13	0.892	1		0	0.998	1		0.48	0.614	1		-1.12	0.24	0.772		-0.66	0.485	0.943		0.33	0.73	0.919		-0.23	0.81	1		-0.21	0.828	1		0.32	0.74	1		-0.41	0.668	1		1.13	0.251	0.631		1.27	0.211	0.354		-1.6	0.097	0.67		-1.14	0.232	0.853		-0.15	0.872	0.976		-0.71	0.456	0.987		-0.69	0.469	1		-0.17	0.861	1		-0.89	0.352	0.876		0.65	0.507	0.819		0.78	0.437	0.584		0.46	0.625	1		1.45	0.13	0.688		0.89	0.345	1		0.91	0.333	0.927		1.43	0.133	0.685		0.71	0.448	0.867		2.25	0.025	0.321		2.38	0.02	0.066		0.99	0.297	0.742		0.43	0.645	1		0.46	0.628	1		0.98	0.303	0.957		0.26	0.785	0.987		1.79	0.07	0.423		1.93	0.058	0.141		-0.56	0.557	0.815		-0.53	0.572	0.82		-0.01	0.989	1		-0.73	0.438	0.738		0.8	0.411	0.782		0.94	0.351	0.486		0.02	0.981	1		0.54	0.565	1		-0.18	0.85	1		1.36	0.167	0.588		1.49	0.139	0.268		0.52	0.581	1		-0.2	0.832	1		1.34	0.173	0.58		1.47	0.145	0.276		-0.72	0.446	1		0.82	0.403	0.723		0.95	0.344	0.491		1.54	0.119	0.432		1.67	0.099	0.206		0.13	0.898	0.961
ENSMUSG00000073628	predicted gene 10552 [Source:MGI Symbol;Acc:MGI:3642083]	1	87500660	87508471	-1	Gm10552	chr1;chr1;chr1	87500660;87506428;87508222	87501015;87506877;87508471	-;-;-	1056	0	2	2	0	11	2	0	1	2	1	2	0	3	1	0	1	0	1	1	5	1	3	2	5	0	0	0	1	11	1	2	2	1	1	0	3	0	0	0			0	0.16	0.17	0	0.61	0.11	0	0.13	0.2	0.09	0.12	0	0.19	0.08	0	0.06	0	0.07	0.05	0.2	0.07	0.17	0.1	0.28	0	0	0	0.06	0.71	0.05	0.1	0.11	0.06	0.06	0	0.18	0	0	0			0	0.12	0.13	0	0.43	0.09	0	0.09	0.15	0.06	0.08	0	0.13	0.05	0	0.04	0	0.05	0.04	0.14	0.05	0.11	0.07	0.19	0	0	0	0.05	0.53	0.04	0.07	0.08	0.04	0.04	0	0.13	0	0	0			0.48	0.762	1		0	0.998	1		0.98	0.544	1		-0.2	0.887	1		-0.84	0.565	1		-1.22	0.404	0.743		3.69	0.046	1		-1.34	0.362	1		0.19	0.902	1		0.36	0.816	1		-0.18	0.902	1		3.69	0.127	0.246		-0.48	0.753	1		0.5	0.75	1		-0.68	0.639	0.949		-1.32	0.363	0.947		-1.7	0.241	0.572		3.21	0.073	0.981		-1.82	0.212	1		-0.29	0.845	0.999		-0.12	0.936	1		-0.66	0.663	0.963		3.21	0.179	0.312		0.98	0.53	1		-0.21	0.885	0.993		-0.85	0.553	0.957		-1.22	0.389	0.705		3.69	0.042	1		-1.34	0.346	1		0.19	0.897	1		0.36	0.808	1		-0.19	0.9	0.988		3.69	0.121	0.242		-1.18	0.431	0.841		-1.82	0.225	0.852		-2.2	0.143	0.481		2.71	0.125	0.956		-2.32	0.124	1		-0.79	0.603	0.982		-0.62	0.686	0.965		-1.16	0.458	0.788		2.71	0.255	0.408		-0.64	0.64	1		-1.02	0.455	0.932		3.9	0.029	0.992		-1.13	0.406	0.939		0.39	0.776	0.971		0.56	0.69	0.948		0.02	0.99	1		3.9	0.096	0.198		-0.38	0.778	0.971		4.54	0.012	1		-0.49	0.712	1		1.03	0.456	0.971		1.2	0.394	0.899		0.66	0.647	0.9		4.54	0.05	0.128		4.91	0.007	0.144		-0.12	0.93	0.993		1.41	0.308	0.619		1.58	0.262	0.599		1.04	0.469	0.819		4.91	0.032	0.085		-5.03	0.006	1		-3.5	0.048	1		-3.33	0.06	0.868		-3.87	0.034	0.321		0	1	1		1.53	0.271	1		1.7	0.23	1		1.16	0.421	0.776		5.03	0.028	0.091		0.17	0.906	1		-0.37	0.797	0.939		3.5	0.137	0.262		-0.54	0.713	0.899		3.33	0.159	0.287		3.87	0.104	0.217
ENSMUSG00000073631	predicted gene 10553 [Source:MGI Symbol;Acc:MGI:3642178]	1	85096739	85097110	1	Gm10553	chr1	85096739	85097110	+	372	0	0	0	0	0	0	0	0	0	0	0	0	0	0	0	0	0	0	0	0	0	0	0	0	0	0	0	0	0	0	0	0	0	0	0	0	0	0	0			NA--low	NA--low	NA--low	NA--low	NA--low	NA--low	NA--low	NA--low	NA--low	NA--low	NA--low	NA--low	NA--low	NA--low	NA--low	NA--low	NA--low	NA--low	NA--low	NA--low	NA--low	NA--low	NA--low	NA--low	NA--low	NA--low	NA--low	NA--low	NA--low	NA--low	NA--low	NA--low	NA--low	NA--low	NA--low	NA--low	NA--low	NA--low	NA--low			0	0	0	0	0	0	0	0	0	0	0	0	0	0	0	0	0	0	0	0	0	0	0	0	0	0	0	0	0	0	0	0	0	0	0	0	0	0	0			NA	NA	NA		NA	NA	NA		NA	NA	NA		NA	NA	NA		NA	NA	NA		NA	NA	NA		NA	NA	NA		NA	NA	NA		NA	NA	NA		NA	NA	NA		NA	NA	NA		NA	NA	NA		NA	NA	NA		NA	NA	NA		NA	NA	NA		NA	NA	NA		NA	NA	NA		NA	NA	NA		NA	NA	NA		NA	NA	NA		NA	NA	NA		NA	NA	NA		NA	NA	NA		NA	NA	NA		NA	NA	NA		NA	NA	NA		NA	NA	NA		NA	NA	NA		NA	NA	NA		NA	NA	NA		NA	NA	NA		NA	NA	NA		NA	NA	NA		NA	NA	NA		NA	NA	NA		NA	NA	NA		NA	NA	NA		NA	NA	NA		NA	NA	NA		NA	NA	NA		NA	NA	NA		NA	NA	NA		NA	NA	NA		NA	NA	NA		NA	NA	NA		NA	NA	NA		NA	NA	NA		NA	NA	NA		NA	NA	NA		NA	NA	NA		NA	NA	NA		NA	NA	NA		NA	NA	NA		NA	NA	NA		NA	NA	NA		NA	NA	NA		NA	NA	NA		NA	NA	NA		NA	NA	NA		NA	NA	NA		NA	NA	NA		NA	NA	NA		NA	NA	NA		NA	NA	NA		NA	NA	NA		NA	NA	NA		NA	NA	NA		NA	NA	NA		NA	NA	NA		NA	NA	NA		NA	NA	NA		NA	NA	NA		NA	NA	NA		NA	NA	NA		NA	NA	NA		NA	NA	NA		NA	NA	NA		NA	NA	NA
ENSMUSG00000073632	predicted pseudogene 15433 [Source:MGI Symbol;Acc:MGI:3705860]	1	84960244	84961134	1	Gm15433	chr1	84960244	84961134	+	891	0	0	0	0	1	0	0	0	0	0	0	0	0	4	1	0	0	0	0	0	0	0	0	0	0	0	0	0	0	0	0	0	0	0	0	0	0	0	0			NA--low	NA--low	NA--low	NA--low	NA--low	NA--low	NA--low	NA--low	NA--low	NA--low	NA--low	NA--low	NA--low	NA--low	NA--low	NA--low	NA--low	NA--low	NA--low	NA--low	NA--low	NA--low	NA--low	NA--low	NA--low	NA--low	NA--low	NA--low	NA--low	NA--low	NA--low	NA--low	NA--low	NA--low	NA--low	NA--low	NA--low	NA--low	NA--low			0	0	0	0	0.04	0	0	0	0	0	0	0	0	0.21	0.05	0	0	0	0	0	0	0	0	0	0	0	0	0	0	0	0	0	0	0	0	0	0	0	0			NA	NA	NA		NA	NA	NA		NA	NA	NA		NA	NA	NA		NA	NA	NA		NA	NA	NA		NA	NA	NA		NA	NA	NA		NA	NA	NA		NA	NA	NA		NA	NA	NA		NA	NA	NA		NA	NA	NA		NA	NA	NA		NA	NA	NA		NA	NA	NA		NA	NA	NA		NA	NA	NA		NA	NA	NA		NA	NA	NA		NA	NA	NA		NA	NA	NA		NA	NA	NA		NA	NA	NA		NA	NA	NA		NA	NA	NA		NA	NA	NA		NA	NA	NA		NA	NA	NA		NA	NA	NA		NA	NA	NA		NA	NA	NA		NA	NA	NA		NA	NA	NA		NA	NA	NA		NA	NA	NA		NA	NA	NA		NA	NA	NA		NA	NA	NA		NA	NA	NA		NA	NA	NA		NA	NA	NA		NA	NA	NA		NA	NA	NA		NA	NA	NA		NA	NA	NA		NA	NA	NA		NA	NA	NA		NA	NA	NA		NA	NA	NA		NA	NA	NA		NA	NA	NA		NA	NA	NA		NA	NA	NA		NA	NA	NA		NA	NA	NA		NA	NA	NA		NA	NA	NA		NA	NA	NA		NA	NA	NA		NA	NA	NA		NA	NA	NA		NA	NA	NA		NA	NA	NA		NA	NA	NA		NA	NA	NA		NA	NA	NA		NA	NA	NA		NA	NA	NA		NA	NA	NA		NA	NA	NA		NA	NA	NA		NA	NA	NA		NA	NA	NA		NA	NA	NA		NA	NA	NA		NA	NA	NA		NA	NA	NA
ENSMUSG00000073633	F-box protein 36 [Source:MGI Symbol;Acc:MGI:1289192]	1	84836416	84897062	1	Fbxo36	chr1;chr1;chr1;chr1;chr1;chr1;chr1	84836416;84844455;84863011;84865726;84877667;84893065;84896572	84836543;84844653;84863118;84866665;84877775;84893237;84897062	+;+;+;+;+;+;+	2148	12	26	30	9	24	31	37	29	20	23	72	31	32	67	40	88	47	54	25	34	30	29	60	81	32	32	60	48	65	128	35	53	44	30	38	52	2	7	28			2.1	2.13	2.61	0.56	1.34	1.74	2.36	3.65	2.05	2.09	4.35	2.15	2.05	5.64	3.04	5.28	3.24	3.99	1.37	1.38	2.04	1.63	2.87	4.55	1.98	1.88	3.67	3.11	4.21	6.2	1.76	2.94	2.48	1.89	2.22	3.18	0.21	0.8	3.31			1.4	1.58	1.97	0.42	0.94	1.35	1.81	2.48	1.5	1.47	2.92	1.47	1.44	3.45	1.8	3.3	2.06	2.45	1.01	0.96	1.5	1.1	2.03	3.04	1.41	1.29	2.05	2.33	3.14	4.55	1.24	2.12	1.6	1.16	1.64	2.17	0.09	0.25	1.14			-0.09	0.899	1		-0.55	0.45	1		-0.73	0.314	1		0.69	0.345	1		-0.23	0.746	1		1.09	0.14	0.493		-0.02	0.98	1		-0.74	0.301	1		0.18	0.803	1		0.21	0.773	1		0.32	0.665	0.967		0.49	0.511	0.637		-0.45	0.526	1		-0.63	0.375	1		0.78	0.281	0.842		-0.14	0.843	1		1.18	0.107	0.402		0.07	0.918	1		-0.65	0.36	1		0.27	0.703	0.981		0.3	0.675	0.955		0.41	0.574	0.943		0.58	0.432	0.568		-0.18	0.8	1		1.23	0.09	0.666		0.31	0.661	0.977		1.64	0.027	0.226		0.53	0.461	1		-0.2	0.78	1		0.73	0.311	1		0.76	0.293	1		0.86	0.237	0.618		1.04	0.164	0.3		1.41	0.052	0.623		0.49	0.488	0.932		1.82	0.014	0.196		0.71	0.322	0.97		-0.02	0.979	1		0.91	0.206	0.921		0.94	0.193	0.823		1.04	0.152	0.544		1.22	0.102	0.22		-0.92	0.202	1		0.4	0.583	0.968		-0.71	0.328	1		-1.43	0.049	0.738		-0.51	0.481	0.881		-0.48	0.507	0.889		-0.37	0.613	0.899		-0.2	0.793	0.875		1.32	0.071	0.477		0.22	0.763	1		-0.51	0.471	1		0.41	0.562	0.984		0.44	0.536	0.936		0.55	0.448	0.794		0.73	0.328	0.468		-1.11	0.13	0.449		-1.83	0.013	0.164		-0.91	0.213	0.521		-0.88	0.228	0.563		-0.77	0.297	0.703		-0.6	0.428	0.566		-0.73	0.309	1		0.2	0.781	1		0.23	0.751	0.997		0.34	0.644	0.907		0.51	0.492	0.633		0.93	0.196	1		0.95	0.183	1		1.06	0.145	0.541		1.24	0.096	0.211		0.03	0.968	1		0.14	0.85	0.96		0.31	0.674	0.789		0.11	0.881	0.971		0.28	0.703	0.804		0.17	0.817	0.901
ENSMUSG00000073639	RAB18, member RAS oncogene family [Source:MGI Symbol;Acc:MGI:102790]	18	6765198	6790320	1	Rab18	chr18;chr18;chr18;chr18;chr18;chr18;chr18	6765198;6770052;6778493;6783118;6784568;6784937;6788478	6765330;6770107;6778554;6783190;6784686;6785003;6790320	+;+;+;+;+;+;+	2353	813	1791	1588	1621	2778	2163	1605	1287	1566	1666	2652	2258	1614	1167	1517	1748	1472	1251	1969	2976	1553	1696	2717	2254	1760	1612	1167	1612	1900	2612	2416	2138	1987	1757	1643	2404	705	711	751			142.57	146.45	137.98	101.52	155.24	121.13	102.27	161.87	160.41	151.63	160.18	156.6	103.4	98.22	115.11	104.83	101.47	92.38	107.6	120.47	105.81	95.62	129.76	126.5	109.11	94.89	71.36	104.58	123.2	126.62	121.37	118.59	112.04	110.75	96.14	146.91	75.49	81.31	88.78			95.14	109.06	104.4	75.33	109.07	94	78.67	109.97	117.19	106.22	107.48	107.39	72.45	60.09	68.33	65.53	64.43	56.75	79.43	83.82	77.46	64.4	92.15	84.73	77.79	64.94	39.81	78.25	91.91	92.88	85.73	85.47	72.34	68.21	71.05	100.47	30.59	25.83	30.5			-0.13	0.691	1		0.3	0.355	1		0.43	0.188	1		0.27	0.399	1		0.21	0.51	1		0.12	0.716	0.916		0.54	0.098	1		0.26	0.415	1		0.29	0.376	1		0.33	0.313	0.961		0.08	0.812	0.989		0.35	0.281	0.421		0.43	0.187	1		0.55	0.087	1		0.4	0.215	0.816		0.34	0.291	0.941		0.25	0.446	0.743		0.66	0.04	0.981		0.39	0.226	1		0.41	0.2	0.883		0.45	0.16	0.78		0.2	0.526	0.929		0.48	0.141	0.265		0.13	0.694	1		-0.03	0.935	1		-0.09	0.79	0.998		-0.18	0.575	0.834		0.24	0.463	1		-0.04	0.912	1		-0.01	0.969	1		0.03	0.933	1		-0.22	0.492	0.804		0.05	0.875	0.95		-0.15	0.635	0.925		-0.21	0.509	0.936		-0.31	0.34	0.667		0.11	0.733	1		-0.16	0.615	1		-0.14	0.665	0.992		-0.1	0.757	0.98		-0.35	0.28	0.666		-0.08	0.814	0.904		-0.06	0.853	1		-0.15	0.631	0.978		0.26	0.415	1		-0.01	0.977	1		0.01	0.966	1		0.05	0.869	0.989		-0.2	0.544	0.871		0.08	0.812	0.889		-0.09	0.768	0.969		0.32	0.317	1		0.05	0.876	1		0.07	0.82	1		0.11	0.726	0.978		-0.14	0.674	0.91		0.14	0.672	0.779		0.42	0.196	0.527		0.15	0.652	0.866		0.17	0.601	0.827		0.21	0.519	0.793		-0.04	0.899	1		0.23	0.474	0.603		-0.27	0.399	1		-0.25	0.439	1		-0.21	0.516	0.958		-0.46	0.156	0.572		-0.19	0.565	0.7		0.02	0.943	1		0.06	0.846	1		-0.19	0.564	0.855		0.09	0.789	0.877		0.04	0.902	1		-0.21	0.517	0.797		0.06	0.845	0.924		-0.25	0.441	0.744		0.02	0.942	0.986		0.27	0.4	0.546
ENSMUSG00000073640	ribosomal protein L27, pseudogene 3 [Source:MGI Symbol;Acc:MGI:3646174]	18	6332588	6333062	1	Rpl27-ps3	chr18	6332588	6333062	+	475	3	27	22	7	7	9	4	2	26	18	25	24	20	14	16	26	18	22	29	4	0	20	10	8	10	13	13	18	14	28	16	20	4	17	1	2	6	9	11			0.53	2.21	1.91	0.44	0.39	0.5	0.25	0.25	2.66	1.64	1.51	1.66	1.28	1.18	1.21	1.56	1.24	1.62	1.58	0.16	0	1.13	0.48	0.45	0.62	0.77	0.79	1.17	0.91	1.36	0.8	1.11	0.23	1.07	0.06	0.12	0.64	1.03	1.3			0.35	1.64	1.45	0.33	0.27	0.39	0.2	0.17	1.95	1.15	1.01	1.14	0.9	0.72	0.72	0.97	0.79	1	1.17	0.11	0	0.76	0.34	0.3	0.44	0.52	0.44	0.87	0.68	1	0.57	0.8	0.15	0.66	0.04	0.08	0.26	0.33	0.45			-0.61	0.518	1		-0.36	0.702	1		-0.59	0.535	1		0.73	0.448	1		0.54	0.572	1		1.15	0.24	0.606		0.4	0.675	1		-0.14	0.879	1		0.55	0.561	1		1.33	0.177	0.958		-0.52	0.586	0.952		-0.37	0.701	0.801		0.25	0.789	1		0.02	0.979	1		1.34	0.159	0.784		1.15	0.223	0.937		1.76	0.07	0.333		1.01	0.284	0.981		0.47	0.615	1		1.17	0.217	0.885		1.94	0.048	0.715		0.09	0.92	1		0.24	0.801	0.881		-0.22	0.81	1		1.09	0.252	0.779		0.9	0.341	0.904		1.51	0.12	0.44		0.76	0.42	1		0.22	0.815	1		0.92	0.332	1		1.69	0.084	1		-0.16	0.869	0.977		-0.01	0.993	1		1.32	0.167	0.727		1.13	0.233	0.855		1.74	0.074	0.378		0.99	0.296	0.97		0.44	0.634	1		1.14	0.227	0.921		1.92	0.05	0.765		0.07	0.941	0.999		0.22	0.821	0.909		-0.19	0.841	1		0.42	0.665	0.987		-0.33	0.73	1		-0.87	0.356	0.931		-0.18	0.853	0.989		0.6	0.537	0.901		-1.25	0.192	0.652		-1.1	0.258	0.393		0.61	0.528	0.873		-0.14	0.884	1		-0.68	0.467	1		0.01	0.987	1		0.79	0.415	0.908		-1.06	0.266	0.675		-0.91	0.346	0.486		-0.75	0.44	0.736		-1.29	0.18	0.498		-0.59	0.538	0.789		0.18	0.853	0.961		-1.67	0.088	0.481		-1.52	0.125	0.231		-0.55	0.563	1		0.15	0.871	1		0.93	0.34	0.926		-0.92	0.333	0.734		-0.77	0.424	0.576		0.7	0.457	1		1.47	0.129	1		-0.37	0.689	0.916		-0.23	0.812	0.894		0.78	0.424	1		-1.07	0.258	0.602		-0.93	0.338	0.485		-1.85	0.06	0.32		-1.7	0.088	0.191		0.15	0.879	0.947
ENSMUSG00000073643	WD repeat and FYVE domain containing 1 [Source:MGI Symbol;Acc:MGI:1916618]	1	79698837	79772718	-1	Wdfy1	chr1;chr1;chr1;chr1;chr1;chr1;chr1;chr1;chr1;chr1;chr1;chr1;chr1;chr1;chr1;chr1;chr1	79698837;79702819;79704027;79705668;79710433;79711449;79713778;79715549;79718789;79721220;79722978;79726231;79730375;79736637;79758139;79758573;79772535	79702145;79702927;79704157;79705769;79710538;79711575;79713890;79715849;79719231;79721332;79723291;79726673;79730448;79736704;79758459;79758622;79772718	-;-;-;-;-;-;-;-;-;-;-;-;-;-;-;-;-	6308	248	662	687	1009	1167	1496	830	413	391	618	944	773	721	566	605	693	566	632	696	1127	444	790	1246	782	735	699	763	762	1137	1125	1410	944	1183	1066	1115	997	108	96	201			43.49	54.13	59.69	63.19	65.22	83.77	52.89	51.94	40.05	56.25	57.02	53.61	46.19	47.64	45.91	41.56	39.02	46.67	38.03	45.62	30.25	44.54	59.51	43.89	45.57	41.15	46.65	49.44	73.72	54.54	70.83	52.36	66.7	67.2	65.24	60.93	11.57	10.98	23.76			29.02	40.31	45.16	46.89	45.82	65.01	40.68	35.29	29.26	39.4	38.26	36.76	32.36	29.15	27.25	25.98	24.78	28.67	28.08	31.74	22.15	30	42.26	29.39	32.49	28.16	26.03	36.99	55	40	50.03	37.74	43.07	41.38	48.22	41.67	4.69	3.49	8.16			-0.18	0.666	1		-0.07	0.877	1		0.12	0.781	1		0.27	0.519	1		-0.08	0.856	1		-0.6	0.159	0.518		0.03	0.951	1		-0.28	0.503	1		-0.37	0.385	1		-0.35	0.404	0.967		-0.03	0.948	1		1.23	0.005	0.025		0.12	0.781	1		0.3	0.478	1		0.46	0.282	0.842		0.11	0.802	1		-0.42	0.328	0.65		0.21	0.621	1		-0.1	0.812	1		-0.19	0.662	0.973		-0.17	0.686	0.957		0.16	0.714	0.976		1.41	0.001	0.01		0.18	0.666	1		0.34	0.424	0.854		-0.01	0.979	1		-0.53	0.21	0.554		0.09	0.829	1		-0.22	0.606	1		-0.3	0.475	1		-0.29	0.496	1		0.04	0.929	0.999		1.3	0.003	0.019		0.16	0.713	0.949		-0.19	0.646	0.968		-0.72	0.092	0.41		-0.09	0.829	1		-0.4	0.344	1		-0.49	0.252	0.921		-0.47	0.266	0.85		-0.15	0.732	0.928		1.11	0.01	0.046		-0.35	0.408	1		-0.87	0.041	0.455		-0.25	0.559	1		-0.56	0.189	0.873		-0.64	0.131	0.683		-0.63	0.139	0.707		-0.3	0.477	0.835		0.96	0.027	0.082		-0.52	0.219	0.679		0.1	0.808	1		-0.21	0.625	1		-0.29	0.491	0.978		-0.28	0.512	0.93		0.05	0.908	0.99		1.31	0.003	0.017		0.63	0.142	0.465		0.31	0.458	0.742		0.23	0.587	0.818		0.24	0.564	0.821		0.57	0.18	0.607		1.83	0	0.001		-0.31	0.464	1		-0.4	0.352	1		-0.38	0.37	0.932		-0.05	0.899	0.989		1.2	0.006	0.028		-0.08	0.842	1		-0.07	0.868	1		0.26	0.546	0.846		1.51	0.001	0.006		0.01	0.973	1		0.34	0.422	0.737		1.6	0	0.003		0.33	0.442	0.745		1.59	0	0.003		1.26	0.004	0.02
ENSMUSG00000073646	predicted gene 10556 [Source:MGI Symbol;Acc:MGI:3642809]	18	4812484	4850957	1	Gm10556	chr18;chr18;chr18;chr18;chr18;chr18;chr18;chr18;chr18;chr18	4812484;4819307;4820959;4823056;4831157;4844872;4845159;4848448;4849484;4850818	4812615;4819359;4821071;4823155;4831260;4845072;4847913;4848567;4849671;4850957	+;+;+;+;+;+;+;+;+;+	3906	1	0	0	1	0	0	0	0	1	0	0	0	1	0	0	0	0	0	1	0	0	0	0	0	0	0	0	0	0	0	0	0	0	0	0	0	0	0	0			NA--low	NA--low	NA--low	NA--low	NA--low	NA--low	NA--low	NA--low	NA--low	NA--low	NA--low	NA--low	NA--low	NA--low	NA--low	NA--low	NA--low	NA--low	NA--low	NA--low	NA--low	NA--low	NA--low	NA--low	NA--low	NA--low	NA--low	NA--low	NA--low	NA--low	NA--low	NA--low	NA--low	NA--low	NA--low	NA--low	NA--low	NA--low	NA--low			0.12	0	0	0.05	0	0	0	0	0.07	0	0	0	0.04	0	0	0	0	0	0.04	0	0	0	0	0	0	0	0	0	0	0	0	0	0	0	0	0	0	0	0			NA	NA	NA		NA	NA	NA		NA	NA	NA		NA	NA	NA		NA	NA	NA		NA	NA	NA		NA	NA	NA		NA	NA	NA		NA	NA	NA		NA	NA	NA		NA	NA	NA		NA	NA	NA		NA	NA	NA		NA	NA	NA		NA	NA	NA		NA	NA	NA		NA	NA	NA		NA	NA	NA		NA	NA	NA		NA	NA	NA		NA	NA	NA		NA	NA	NA		NA	NA	NA		NA	NA	NA		NA	NA	NA		NA	NA	NA		NA	NA	NA		NA	NA	NA		NA	NA	NA		NA	NA	NA		NA	NA	NA		NA	NA	NA		NA	NA	NA		NA	NA	NA		NA	NA	NA		NA	NA	NA		NA	NA	NA		NA	NA	NA		NA	NA	NA		NA	NA	NA		NA	NA	NA		NA	NA	NA		NA	NA	NA		NA	NA	NA		NA	NA	NA		NA	NA	NA		NA	NA	NA		NA	NA	NA		NA	NA	NA		NA	NA	NA		NA	NA	NA		NA	NA	NA		NA	NA	NA		NA	NA	NA		NA	NA	NA		NA	NA	NA		NA	NA	NA		NA	NA	NA		NA	NA	NA		NA	NA	NA		NA	NA	NA		NA	NA	NA		NA	NA	NA		NA	NA	NA		NA	NA	NA		NA	NA	NA		NA	NA	NA		NA	NA	NA		NA	NA	NA		NA	NA	NA		NA	NA	NA		NA	NA	NA		NA	NA	NA		NA	NA	NA		NA	NA	NA		NA	NA	NA		NA	NA	NA		NA	NA	NA
ENSMUSG00000073647	predicted gene 10557 [Source:MGI Symbol;Acc:MGI:3708638]	18	4198214	4198967	-1	Gm10557	chr18;chr18	4198214;4198614	4198609;4198967	-;-	750	158	243	168	50	68	70	313	147	112	116	185	212	170	134	186	131	265	217	339	93	102	244	99	72	264	244	211	304	297	355	284	254	110	273	97	73	108	94	75			27.71	19.87	14.6	3.13	3.8	3.92	19.94	18.49	11.47	10.56	11.17	14.7	10.89	11.28	14.11	7.86	18.27	16.02	18.52	3.76	6.95	13.76	4.73	4.04	16.37	14.36	12.9	19.72	19.26	17.21	14.27	14.09	6.2	17.21	5.68	4.46	11.57	10.75	8.87			18.49	14.8	11.04	2.32	2.67	3.04	15.34	12.56	8.38	7.4	7.5	10.08	7.63	6.9	8.38	4.91	11.6	9.84	13.68	2.62	5.09	9.27	3.36	2.71	11.67	9.83	7.2	14.76	14.37	12.62	10.08	10.15	4	10.6	4.19	3.05	4.69	3.42	3.05			0.48	0.458	1		0.34	0.594	1		0.2	0.753	1		0.71	0.275	1		1.11	0.09	1		2.15	0.001	0.058		0.11	0.864	1		-0.16	0.805	1		0.56	0.385	1		0.91	0.16	0.958		-0.22	0.733	0.977		0.24	0.707	0.805		-0.14	0.833	1		-0.28	0.667	1		0.23	0.725	0.972		0.63	0.334	0.943		1.67	0.012	0.144		-0.37	0.566	0.999		-0.64	0.322	1		0.08	0.899	1		0.43	0.503	0.903		-0.7	0.28	0.84		-0.24	0.715	0.814		-0.14	0.827	1		0.36	0.574	0.911		0.76	0.24	0.868		1.81	0.007	0.117		-0.23	0.717	1		-0.5	0.435	1		0.22	0.735	1		0.57	0.379	1		-0.56	0.383	0.732		-0.1	0.877	0.952		0.5	0.435	0.843		0.9	0.165	0.822		1.95	0.004	0.104		-0.09	0.885	1		-0.36	0.574	1		0.36	0.578	0.982		0.71	0.273	0.851		-0.42	0.512	0.822		0.04	0.95	1		0.4	0.537	1		1.45	0.029	0.396		-0.6	0.356	1		-0.87	0.181	0.869		-0.15	0.822	0.981		0.21	0.749	0.963		-0.93	0.154	0.608		-0.46	0.475	0.606		1.05	0.11	0.552		-1	0.126	1		-1.27	0.053	1		-0.54	0.4	0.959		-0.19	0.765	0.983		-1.33	0.043	0.349		-0.86	0.186	0.317		-2.04	0.002	0.089		-2.31	0.001	0.042		-1.59	0.016	0.165		-1.24	0.06	0.322		-2.38	0	0.075		-1.91	0.004	0.02		-0.27	0.675	1		0.45	0.483	1		0.8	0.215	0.907		-0.33	0.609	0.89		0.13	0.836	0.923		0.72	0.264	1		1.07	0.099	1		-0.06	0.924	0.992		0.4	0.534	0.665		0.35	0.586	1		-0.78	0.228	0.572		-0.32	0.623	0.745		-1.13	0.083	0.367		-0.67	0.303	0.445		0.46	0.475	0.613
ENSMUSG00000073650	predicted gene 216 [Source:MGI Symbol;Acc:MGI:2685062]	1	74408682	74415895	1	Gm216	chr1;chr1;chr1;chr1;chr1;chr1;chr1;chr1;chr1;chr1	74408682;74408940;74409324;74409826;74410891;74411123;74413191;74414361;74414708;74414967	74408760;74409233;74409521;74409881;74410977;74411290;74413315;74414437;74414796;74415895	+;+;+;+;+;+;+;+;+;+	2102	9	12	21	25	35	52	1	2	5	3	5	0	17	1	28	43	7	4	6	17	39	24	48	17	4	3	38	20	18	14	18	7	12	5	0	24	13	0	4			1.58	0.98	1.82	1.57	1.96	2.91	0.06	0.25	0.51	0.27	0.3	0	1.09	0.08	2.12	2.58	0.48	0.3	0.33	0.69	2.66	1.35	2.29	0.95	0.25	0.18	2.32	1.3	1.17	0.68	0.9	0.39	0.68	0.32	0	1.47	1.39	0	0.47			1.05	0.73	1.38	1.16	1.37	2.26	0.05	0.17	0.37	0.19	0.2	0	0.76	0.05	1.26	1.61	0.31	0.18	0.24	0.48	1.95	0.91	1.63	0.64	0.18	0.12	1.3	0.97	0.87	0.5	0.64	0.28	0.44	0.19	0	1	0.56	0	0.16			0.46	0.721	1		-2.13	0.091	1		-2.2	0.081	1		-2.2	0.08	1		-2.54	0.045	1		-3.02	0.018	0.21		-1.9	0.129	1		-1.94	0.121	1		-1.26	0.309	1		-1.04	0.401	0.967		-2.33	0.066	0.592		-1.6	0.209	0.344		-2.59	0.041	1		-2.66	0.036	1		-2.66	0.036	0.696		-3	0.019	0.935		-3.49	0.007	0.112		-2.36	0.06	0.981		-2.4	0.056	1		-1.72	0.165	0.879		-1.5	0.225	0.806		-2.8	0.029	0.443		-2.06	0.106	0.219		-0.07	0.953	1		-0.07	0.953	1		-0.41	0.723	0.984		-0.9	0.438	0.743		0.23	0.844	1		0.19	0.869	1		0.87	0.456	1		1.09	0.354	1		-0.2	0.86	0.974		0.53	0.656	0.773		0	1	1		-0.34	0.767	0.99		-0.83	0.472	0.768		0.3	0.798	1		0.26	0.823	1		0.94	0.421	0.951		1.15	0.324	0.868		-0.14	0.906	0.99		0.6	0.614	0.744		-0.34	0.767	1		-0.83	0.471	0.938		0.3	0.798	1		0.26	0.823	1		0.94	0.42	0.853		1.15	0.324	0.816		-0.14	0.906	0.992		0.6	0.614	0.727		-0.49	0.668	0.932		0.63	0.581	1		0.6	0.603	1		1.27	0.273	0.957		1.49	0.203	0.853		0.2	0.861	0.976		0.94	0.429	0.568		1.12	0.332	0.658		1.09	0.347	0.662		1.76	0.134	0.418		1.98	0.095	0.395		0.69	0.55	0.863		1.43	0.232	0.361		-0.04	0.974	1		0.64	0.581	1		0.86	0.462	0.945		-0.43	0.71	0.934		0.3	0.799	0.894		0.68	0.558	1		0.9	0.442	1		-0.39	0.734	0.933		0.34	0.774	0.865		0.22	0.851	1		-1.07	0.36	0.689		-0.34	0.776	0.873		-1.29	0.274	0.617		-0.56	0.641	0.752		0.73	0.539	0.671
ENSMUSG00000073652	apolipoprotein L 7d [Source:MGI Symbol;Acc:MGI:3723449]	1	71699411	71709417	1	Apol7d	chr1;chr1;chr1;chr1;chr1;chr1	71699411;71699731;71700892;71703619;71707326;71708593	71699658;71699960;71701072;71704031;71707519;71709417	+;+;+;+;+;+	2091	3	5	4	7	5	25	26	2	6	2	4	14	4	3	2	0	10	1	17	9	20	5	9	2	22	7	8	19	20	22	7	0	3	6	9	37	0	0	0			0.53	0.41	0.35	0.44	0.28	1.4	1.66	0.25	0.61	0.18	0.24	0.97	0.26	0.25	0.15	0	0.69	0.07	0.93	0.36	1.36	0.28	0.43	0.11	1.36	0.41	0.49	1.23	1.3	1.07	0.35	0	0.17	0.38	0.53	2.26	0	0	0			0.35	0.3	0.26	0.33	0.2	1.09	1.27	0.17	0.45	0.13	0.16	0.67	0.18	0.15	0.09	0	0.44	0.05	0.69	0.25	1	0.19	0.31	0.08	0.97	0.28	0.27	0.92	0.97	0.78	0.25	0	0.11	0.23	0.39	1.55	0	0	0			0.9	0.439	1		1.82	0.138	1		1.71	0.157	1		-0.08	0.945	1		1.58	0.183	1		0.23	0.84	0.964		0.12	0.913	1		-0.46	0.684	1		2.27	0.063	1		-0.2	0.863	1		1.1	0.358	0.876		6.68	0.001	0.01		0.91	0.454	1		0.8	0.503	1		-0.98	0.398	0.877		0.67	0.569	0.99		-0.67	0.562	0.823		-0.78	0.502	0.991		-1.37	0.241	1		1.36	0.259	0.891		-1.1	0.343	0.85		0.2	0.867	1		5.77	0.007	0.032		-0.11	0.931	1		-1.89	0.12	0.694		-0.24	0.844	1		-1.59	0.192	0.534		-1.69	0.165	1		-2.28	0.063	1		0.45	0.715	1		-2.01	0.099	1		-0.71	0.569	0.851		4.86	0.029	0.09		-1.79	0.137	0.703		-0.13	0.912	1		-1.48	0.217	0.563		-1.58	0.187	0.956		-2.17	0.073	1		0.56	0.647	0.99		-1.91	0.113	0.793		-0.6	0.624	0.879		4.97	0.024	0.082		1.65	0.161	1		0.31	0.786	0.997		0.2	0.859	1		-0.39	0.733	0.992		2.35	0.054	0.576		-0.12	0.916	0.998		1.18	0.322	0.749		6.75	0.001	0.009		-1.35	0.252	0.708		-1.45	0.218	1		-2.04	0.086	1		0.69	0.565	0.984		-1.77	0.133	0.815		-0.47	0.697	0.919		5.1	0.019	0.065		-0.11	0.926	0.998		-0.69	0.542	0.802		2.04	0.092	0.358		-0.43	0.707	0.897		0.87	0.464	0.816		6.45	0.002	0.011		-0.59	0.605	1		2.14	0.077	1		-0.32	0.777	1		0.98	0.412	0.783		6.55	0.002	0.012		2.73	0.026	1		0.27	0.813	1		1.57	0.191	0.598		7.14	0.001	0.006		-2.47	0.043	1		-1.16	0.347	0.679		4.41	0.048	0.127		1.3	0.276	0.619		6.87	0.001	0.007		5.57	0.01	0.041
ENSMUSG00000073656	predicted gene 10558 [Source:MGI Symbol;Acc:MGI:3642906]	1	66368850	66375370	-1	Gm10558	chr1;chr1;chr1	66368850;66372675;66375240	66370327;66372726;66375370	-;-;-	1661	2	2	4	0	0	1	5	0	0	1	6	0	0	0	0	0	1	0	2	0	0	0	0	0	0	0	0	0	0	1	0	1	0	0	0	0	0	0	0			0.35	0.16	0.35	0	0	0.06	0.32	0	0	0.09	0.36	0	0	0	0	0	0.07	0	0.11	0	0	0	0	0	0	0	0	0	0	0.05	0	0.06	0	0	0	0	0	0	0			0.23	0.12	0.26	0	0	0.04	0.25	0	0	0.06	0.24	0	0	0	0	0	0.04	0	0.08	0	0	0	0	0	0	0	0	0	0	0.04	0	0.04	0	0	0	0	0	0	0			-0.41	0.87	1		3.84	0.133	1		1.93	0.442	1		1.38	0.574	1		3.84	0.103	1		2.12	0.395	0.737		3.84	0.115	1		2.25	0.365	1		2.2	0.372	1		3.84	0.107	0.958		-1.19	0.639	0.961		3.84	0.199	0.334		4.25	0.107	1		2.34	0.361	1		1.79	0.473	0.902		4.25	0.082	0.935		2.53	0.32	0.644		4.25	0.092	0.981		2.66	0.294	1		2.61	0.3	0.897		4.25	0.085	0.74		-0.78	0.756	0.985		4.25	0.164	0.294		-1.91	0.35	1		-2.46	0.265	0.785		0	1	1		-1.72	0.376	0.697		0	1	1		-1.59	0.395	1		-1.64	0.39	1		0	1	1		-5.03	0.072	0.389		0	1	1		-0.56	0.815	0.977		1.91	0.295	0.872		0.18	0.937	0.998		1.91	0.318	0.97		0.32	0.894	1		0.27	0.905	1		1.91	0.303	0.859		-3.12	0.243	0.638		1.91	0.45	0.596		2.46	0.216	1		0.74	0.751	0.997		2.46	0.236	1		0.87	0.708	0.99		0.82	0.719	0.96		2.46	0.223	0.765		-2.56	0.323	0.75		2.46	0.361	0.497		-1.72	0.32	0.753		0	1	1		-1.59	0.338	1		-1.64	0.333	0.957		0	1	1		-5.03	0.054	0.384		0	1	1		1.72	0.344	0.665		0.13	0.957	1		0.08	0.968	1		1.72	0.329	0.653		-3.3	0.214	0.64		1.72	0.478	0.608		-1.59	0.362	1		-1.64	0.357	1		0	1	1		-5.03	0.061	0.403		0	1	1		-0.05	0.989	1		1.59	0.347	1		-3.44	0.196	0.601		1.59	0.497	0.634		1.64	0.342	1		-3.39	0.2	0.544		1.64	0.492	0.63		-5.03	0.057	0.312		0	1	1		5.03	0.113	0.229
ENSMUSG00000073658	crystallin, gamma B [Source:MGI Symbol;Acc:MGI:88522]	1	65126804	65128862	-1	Crygb	chr1;chr1;chr1	65126804;65128489;65128821	65127141;65128731;65128862	-;-;-	623	0	0	0	0	0	0	3	0	3	1	5	10	2	2	1	1	0	4	15	3	0	6	1	1	1	7	11	21	19	30	18	36	11	18	8	6	0	0	0			0	0	0	0	0	0	0.19	0	0.31	0.09	0.3	0.69	0.13	0.17	0.08	0.06	0	0.3	0.82	0.12	0	0.34	0.05	0.06	0.06	0.41	0.67	1.36	1.23	1.45	0.9	2	0.62	1.13	0.47	0.37	0	0	0			0	0	0	0	0	0	0.15	0	0.22	0.06	0.2	0.48	0.09	0.1	0.05	0.04	0	0.18	0.61	0.08	0	0.23	0.03	0.04	0.04	0.28	0.38	1.02	0.92	1.07	0.64	1.44	0.4	0.7	0.35	0.25	0	0	0			-1.05	0.536	1		0.31	0.858	1		0.46	0.789	1		-0.95	0.573	1		0.15	0.93	1		4.38	0.028	0.254		-1.27	0.454	1		-2.93	0.097	1		-2.71	0.121	1		-1.86	0.276	0.96		4.38	0.052	0.55		4.38	0.086	0.188		1.36	0.427	1		1.51	0.377	1		0.1	0.953	1		1.2	0.473	0.967		5.43	0.008	0.12		-0.22	0.891	1		-1.89	0.259	1		-1.67	0.315	0.901		-0.82	0.617	0.94		5.43	0.018	0.382		5.43	0.032	0.095		0.15	0.93	1		-1.26	0.459	0.867		-0.16	0.925	1		4.07	0.038	0.268		-1.58	0.356	1		-3.24	0.07	1		-3.02	0.089	1		-2.17	0.209	1		4.07	0.069	0.382		4.07	0.11	0.227		-1.41	0.406	0.831		-0.31	0.854	1		3.92	0.044	0.313		-1.73	0.311	0.97		-3.39	0.059	1		-3.17	0.075	0.909		-2.32	0.18	0.817		3.92	0.078	0.423		3.92	0.122	0.249		1.1	0.507	1		5.33	0.009	0.253		-0.32	0.844	1		-1.98	0.235	0.89		-1.76	0.288	0.8		-0.91	0.575	0.913		5.33	0.019	0.304		5.33	0.035	0.098		4.23	0.031	0.344		-1.42	0.395	1		-3.08	0.079	1		-2.86	0.099	0.947		-2.01	0.234	0.859		4.23	0.057	0.39		4.23	0.094	0.198		-5.65	0.006	0.142		-7.31	0.001	0.051		-7.09	0.001	0.048		-6.24	0.003	0.076		0	1	1		0	1	1		-1.66	0.316	1		-1.44	0.381	1		-0.59	0.715	0.994		5.65	0.014	0.216		5.65	0.026	0.083		0.22	0.891	1		1.07	0.511	1		7.31	0.002	0.084		7.31	0.004	0.025		0.85	0.6	1		7.09	0.003	0.077		7.09	0.005	0.028		6.24	0.007	0.119		6.24	0.014	0.052		0	1	1
ENSMUSG00000073664	neurobeachin like 1 [Source:MGI Symbol;Acc:MGI:2444343]	1	60237443	60395172	1	Nbeal1	chr1;chr1;chr1;chr1;chr1;chr1;chr1;chr1;chr1;chr1;chr1;chr1;chr1;chr1;chr1;chr1;chr1;chr1;chr1;chr1;chr1;chr1;chr1;chr1;chr1;chr1;chr1;chr1;chr1;chr1;chr1;chr1;chr1;chr1;chr1;chr1;chr1;chr1;chr1;chr1;chr1;chr1;chr1;chr1;chr1;chr1;chr1;chr1;chr1;chr1;chr1;chr1;chr1;chr1;chr1;chr1;chr1;chr1	60237443;60238307;60251348;60251859;60256949;60257708;60263178;60274040;60278911;60281469;60285466;60287446;60291641;60291825;60293215;60293941;60295416;60299383;60301638;60304460;60305207;60307879;60308148;60310196;60311738;60314274;60315494;60317077;60318254;60321123;60321726;60324603;60325227;60327116;60328977;60333969;60334757;60335511;60336543;60336875;60337706;60338091;60338669;60340827;60344155;60346759;60348678;60349711;60352723;60362119;60367048;60367771;60368995;60376161;60376515;60384904;60386171;60387735	60237529;60238598;60251439;60252020;60257030;60257835;60263260;60274125;60279217;60281575;60285552;60287529;60291739;60292405;60293347;60294060;60295719;60299468;60301727;60304628;60305340;60308038;60308250;60310352;60311896;60314433;60315582;60317637;60318429;60321276;60321854;60324908;60325376;60327273;60329101;60334095;60334905;60335644;60336644;60336982;60337863;60338186;60338793;60340967;60344285;60346868;60348795;60349808;60352839;60362208;60367157;60367943;60369089;60376277;60376676;60385052;60386306;60395172	+;+;+;+;+;+;+;+;+;+;+;+;+;+;+;+;+;+;+;+;+;+;+;+;+;+;+;+;+;+;+;+;+;+;+;+;+;+;+;+;+;+;+;+;+;+;+;+;+;+;+;+;+;+;+;+;+;+	16084	2032	4571	3578	4333	4829	5360	4650	2831	3066	4566	7035	7221	4403	2818	3456	4168	2039	3224	4589	5480	3450	4358	5509	4719	4532	4667	4035	4771	5475	7286	9994	6862	7448	6797	7690	6748	1326	1108	1603			356.34	373.77	310.9	271.36	269.86	300.15	296.3	356.06	314.06	415.57	424.91	500.8	282.06	237.18	262.24	249.96	140.56	238.07	250.76	221.83	235.05	245.69	263.1	264.84	280.96	274.73	246.72	309.53	355	353.2	502.04	380.62	419.95	428.46	449.99	412.38	141.99	126.72	189.51			237.79	278.35	235.22	201.37	189.59	232.93	227.92	241.89	229.45	291.12	285.1	343.44	197.63	145.11	155.67	156.25	89.25	146.26	185.13	154.34	172.09	165.49	186.85	177.38	200.31	188.02	137.66	231.59	264.85	259.08	354.63	274.33	271.15	263.86	332.55	282.02	57.53	40.26	65.1			-0.45	0.253	1		0.19	0.634	1		0.54	0.177	1		0.38	0.336	1		0.27	0.501	1		0.15	0.709	0.913		0.18	0.657	1		-0.07	0.863	1		-0.41	0.3	1		-0.36	0.366	0.967		-0.02	0.963	1		0.65	0.103	0.213		0.64	0.106	1		0.99	0.013	1		0.83	0.036	0.696		0.72	0.07	0.935		0.6	0.13	0.438		0.63	0.113	0.981		0.38	0.332	1		0.04	0.915	1		0.1	0.81	0.983		0.43	0.273	0.835		1.1	0.006	0.029		0.35	0.381	1		0.19	0.626	0.929		0.08	0.843	1		-0.04	0.918	0.991		-0.01	0.974	1		-0.26	0.516	1		-0.6	0.131	1		-0.55	0.168	1		-0.21	0.601	0.869		0.46	0.246	0.391		-0.15	0.697	0.944		-0.27	0.497	0.933		-0.39	0.328	0.657		-0.36	0.364	0.973		-0.6	0.128	1		-0.95	0.018	0.909		-0.89	0.025	0.765		-0.55	0.163	0.555		0.11	0.774	0.873		-0.11	0.772	1		-0.23	0.555	0.961		-0.21	0.603	1		-0.45	0.257	0.897		-0.79	0.047	0.562		-0.74	0.063	0.626		-0.4	0.313	0.742		0.27	0.499	0.625		-0.12	0.764	0.968		-0.09	0.818	1		-0.34	0.397	1		-0.68	0.088	0.947		-0.62	0.116	0.812		-0.29	0.472	0.809		0.38	0.334	0.475		0.03	0.944	1		-0.22	0.585	0.828		-0.56	0.159	0.453		-0.51	0.202	0.538		-0.17	0.675	0.924		0.5	0.206	0.33		-0.24	0.538	1		-0.59	0.14	1		-0.53	0.179	0.901		-0.19	0.624	0.9		0.47	0.233	0.377		-0.34	0.387	1		-0.29	0.464	1		0.05	0.899	0.984		0.72	0.071	0.171		0.05	0.894	1		0.39	0.322	0.656		1.06	0.008	0.037		0.34	0.391	0.712		1.01	0.012	0.046		0.67	0.093	0.201
ENSMUSG00000073672	RIKEN cDNA 9930005F22 gene [Source:MGI Symbol;Acc:MGI:3588193]	4	155504622	155507524	1	9930005F22Rik	chr4;chr4	155504622;155506387	155506384;155507524	+;+	2901	0	1	2	0	3	3	3	0	1	0	0	1	6	0	1	0	4	0	4	1	0	0	2	4	2	0	0	0	5	0	0	0	0	0	0	2	0	0	2			0	0.08	0.17	0	0.17	0.17	0.19	0	0.1	0	0	0.07	0.38	0	0.08	0	0.28	0	0.22	0.04	0	0	0.1	0.22	0.12	0	0	0	0.32	0	0	0	0	0	0	0.12	0	0	0.24			0	0.06	0.13	0	0.12	0.13	0.15	0	0.07	0	0	0.05	0.27	0	0.05	0	0.18	0	0.16	0.03	0	0	0.07	0.15	0.09	0	0	0	0.24	0	0	0	0	0	0	0.08	0	0	0.08			1.83	0.339	1		-0.63	0.725	1		0.14	0.934	1		0.16	0.924	1		-0.09	0.959	1		-0.14	0.939	0.998		1.15	0.53	1		-0.01	0.999	1		3.73	0.05	1		1.28	0.483	0.981		0.24	0.895	1		0.03	0.985	1		-2.46	0.199	1		-1.69	0.375	1		-1.67	0.375	0.873		-1.93	0.307	0.941		-1.97	0.297	0.625		-0.69	0.718	1		-1.84	0.331	1		1.89	0.245	0.891		-0.56	0.766	0.972		-1.59	0.41	0.889		-1.8	0.374	0.514		0.77	0.661	1		0.79	0.648	0.935		0.53	0.757	0.993		0.49	0.777	0.94		1.78	0.33	1		0.62	0.721	1		4.36	0.026	1		1.91	0.294	1		0.87	0.631	0.886		0.66	0.725	0.831		0.02	0.991	1		-0.24	0.892	1		-0.28	0.872	0.976		1.01	0.581	1		-0.15	0.932	1		3.58	0.057	0.909		1.13	0.532	0.93		0.1	0.959	1		-0.11	0.953	1		-0.26	0.881	1		-0.3	0.861	1		0.98	0.584	1		-0.17	0.921	1		3.56	0.056	0.582		1.11	0.534	0.9		0.08	0.968	1		-0.13	0.944	0.986		-0.04	0.98	1		1.24	0.49	1		0.09	0.96	1		3.82	0.043	0.947		1.37	0.444	0.916		0.34	0.853	0.974		0.13	0.946	0.991		1.29	0.475	0.762		0.13	0.94	0.998		3.86	0.042	0.253		1.41	0.43	0.732		0.38	0.834	0.985		0.17	0.927	0.994		-1.16	0.523	1		2.58	0.14	1		0.13	0.944	1		-0.91	0.624	0.899		-1.12	0.567	0.701		3.74	0.048	1		1.29	0.476	1		0.25	0.892	0.982		0.04	0.983	1		-2.45	0.153	1		-3.48	0.065	0.336		-3.69	0.061	0.149		-1.03	0.574	0.824		-1.24	0.521	0.646		-0.21	0.916	0.975
ENSMUSG00000073674	predicted gene 6644 [Source:MGI Symbol;Acc:MGI:3644951]	1	55500577	55501908	-1	Gm6644	chr1;chr1	55500577;55501376	55500886;55501908	-;-	843	7	29	3	5	6	2	9	8	16	5	20	9	20	4	12	13	13	11	19	5	7	33	11	8	23	18	14	20	11	12	29	16	4	12	16	4	1	1	3			1.23	2.37	0.26	0.31	0.34	0.11	0.57	1.01	1.64	0.46	1.21	0.62	1.28	0.34	0.91	0.78	0.9	0.81	1.04	0.2	0.48	1.86	0.53	0.45	1.43	1.06	0.86	1.3	0.71	0.58	1.46	0.89	0.23	0.76	0.94	0.24	0.11	0.11	0.35			0.82	1.77	0.2	0.23	0.24	0.09	0.44	0.68	1.2	0.32	0.81	0.43	0.9	0.21	0.54	0.49	0.57	0.5	0.77	0.14	0.35	1.25	0.37	0.3	1.02	0.73	0.48	0.97	0.53	0.43	1.03	0.64	0.15	0.47	0.69	0.17	0.04	0.04	0.12			0.46	0.598	1		0.21	0.811	1		0.27	0.751	1		0.82	0.35	1		0.12	0.893	1		1.98	0.032	0.272		-0.16	0.852	1		0.3	0.732	1		0.32	0.705	1		0.75	0.391	0.967		-0.2	0.819	0.991		2.02	0.049	0.128		-0.25	0.771	1		-0.18	0.831	1		0.36	0.679	0.959		-0.34	0.688	1		1.52	0.097	0.384		-0.62	0.469	0.99		-0.16	0.849	1		-0.13	0.875	1		0.29	0.738	0.968		-0.66	0.448	0.901		1.56	0.127	0.248		0.07	0.938	1		0.61	0.482	0.877		-0.09	0.914	1		1.77	0.054	0.311		-0.37	0.666	1		0.09	0.918	1		0.12	0.891	1		0.54	0.532	1		-0.41	0.639	0.888		1.81	0.076	0.177		0.54	0.53	0.885		-0.16	0.852	1		1.7	0.063	0.355		-0.43	0.61	1		0.02	0.98	1		0.05	0.953	1		0.47	0.584	0.944		-0.47	0.584	0.862		1.74	0.087	0.197		-0.7	0.413	1		1.16	0.204	0.782		-0.98	0.256	1		-0.52	0.545	0.969		-0.49	0.565	0.913		-0.07	0.936	1		-1.02	0.244	0.694		1.2	0.241	0.376		1.86	0.041	0.384		-0.28	0.743	1		0.18	0.831	1		0.21	0.804	1		0.63	0.46	0.92		-0.31	0.713	0.926		1.9	0.06	0.145		-2.14	0.019	0.219		-1.68	0.065	0.319		-1.65	0.068	0.315		-1.23	0.178	0.511		-2.18	0.019	0.278		0.04	0.972	1		0.46	0.591	1		0.48	0.565	1		0.91	0.29	0.924		-0.04	0.964	1		2.17	0.031	0.095		0.03	0.973	1		0.45	0.599	1		-0.49	0.565	0.856		1.72	0.09	0.2		0.42	0.621	1		-0.52	0.541	0.812		1.69	0.094	0.202		-0.95	0.277	0.619		1.27	0.215	0.352		2.21	0.03	0.09
ENSMUSG00000073675	predicted gene 10561 [Source:MGI Symbol;Acc:MGI:3648163]	1	55283095	55292466	1	Gm10561	chr1;chr1;chr1	55283095;55285340;55291221	55283594;55285536;55292466	+;+;+	1943	6	24	25	58	43	45	8	10	3	9	7	16	23	10	11	35	41	13	9	38	13	3	31	7	1	3	19	25	8	5	31	5	5	55	14	42	0	0	0			1.05	1.96	2.17	3.63	2.4	2.52	0.51	1.26	0.31	0.82	0.42	1.11	1.47	0.84	0.83	2.1	2.83	0.96	0.49	1.54	0.89	0.17	1.48	0.39	0.06	0.18	1.16	1.62	0.52	0.24	1.56	0.28	0.28	3.47	0.82	2.57	0	0	0			0.7	1.46	1.64	2.7	1.69	1.96	0.39	0.85	0.22	0.57	0.28	0.76	1.03	0.51	0.5	1.31	1.79	0.59	0.36	1.07	0.65	0.11	1.05	0.26	0.04	0.12	0.65	1.21	0.39	0.18	1.1	0.2	0.18	2.14	0.61	1.76	0	0	0			-0.16	0.886	1		-0.72	0.523	1		-1.59	0.163	1		-0.58	0.606	1		-0.04	0.975	1		-2.1	0.068	0.367		0.4	0.725	1		-0.2	0.857	1		-0.02	0.988	1		-1.67	0.143	0.958		-1.25	0.273	0.84		6.35	0.002	0.015		-0.56	0.615	1		-1.43	0.202	1		-0.42	0.706	0.966		0.13	0.909	1		-1.94	0.086	0.364		0.56	0.617	1		-0.04	0.971	1		0.15	0.896	1		-1.51	0.179	0.789		-1.08	0.332	0.861		6.51	0.002	0.012		-0.87	0.431	1		0.14	0.897	0.995		0.69	0.535	0.952		-1.38	0.214	0.559		1.12	0.319	1		0.52	0.639	1		0.71	0.524	1		-0.95	0.391	1		-0.52	0.635	0.887		7.07	0	0.005		1.01	0.358	0.813		1.55	0.164	0.822		-0.51	0.637	0.868		1.99	0.081	0.956		1.39	0.213	1		1.57	0.159	0.909		-0.08	0.942	1		0.34	0.754	0.939		7.94	0	0.001		0.54	0.621	1		-1.52	0.17	0.744		0.98	0.381	1		0.38	0.732	0.991		0.56	0.609	0.928		-1.09	0.322	0.815		-0.67	0.544	0.871		6.93	0.001	0.006		-2.07	0.067	0.47		0.44	0.696	1		-0.17	0.88	1		0.02	0.986	1		-1.63	0.144	0.818		-1.21	0.277	0.683		6.38	0.002	0.013		2.5	0.031	0.261		1.9	0.092	0.371		2.08	0.065	0.308		0.43	0.689	0.89		0.85	0.436	0.798		8.45	0	0		-0.6	0.59	1		-0.42	0.708	1		-2.07	0.07	0.868		-1.65	0.148	0.559		5.94	0.005	0.025		0.19	0.866	1		-1.46	0.189	1		-1.04	0.348	0.73		6.55	0.001	0.012		-1.65	0.139	1		-1.23	0.27	0.611		6.36	0.002	0.014		0.42	0.7	0.893		8.01	0	0.001		7.59	0	0.002
ENSMUSG00000073676	heat shock protein 1 (chaperonin 10) [Source:MGI Symbol;Acc:MGI:104680]	1	55144976	55148151	1	Hspe1	chr1;chr1;chr1;chr1	55144976;55145895;55147557;55147914	55145256;55146759;55147646;55148151	+;+;+;+	1474	760	2314	1929	1650	2724	2074	1768	1134	2340	1842	2845	3227	1694	994	1403	2031	2454	1152	2637	3394	1857	2320	2654	2882	1543	1648	1856	1027	1187	2589	1746	1970	1317	996	1304	1587	1573	1117	869			133.28	189.22	167.62	103.33	152.23	116.14	112.66	142.62	239.69	167.65	171.84	223.8	108.52	83.66	106.46	121.8	169.17	85.07	144.1	137.39	126.52	130.79	126.75	161.74	95.66	97.01	113.49	66.63	76.97	125.51	87.71	109.27	74.26	62.78	76.3	96.98	168.44	127.75	102.73			88.94	140.91	126.81	76.68	106.95	90.13	86.66	96.89	175.12	117.44	115.3	153.48	76.04	51.18	63.2	76.14	107.42	52.26	106.38	95.59	92.63	88.1	90.01	108.33	68.2	66.39	63.32	49.85	57.42	92.06	61.96	78.76	47.95	38.67	56.39	66.32	68.25	40.59	35.29			-0.17	0.691	1		0.6	0.172	1		0.31	0.478	1		0.2	0.65	1		0.17	0.694	1		0.36	0.417	0.752		0.58	0.186	1		0.88	0.048	1		0.88	0.047	1		1.13	0.011	0.958		0.09	0.83	0.993		-0.14	0.758	0.846		0.78	0.079	1		0.49	0.269	1		0.37	0.395	0.877		0.35	0.43	0.957		0.53	0.227	0.558		0.76	0.086	0.981		1.05	0.018	1		1.05	0.018	0.879		1.3	0.004	0.695		0.27	0.541	0.933		0.04	0.929	0.976		-0.29	0.509	1		-0.4	0.359	0.831		-0.43	0.329	0.897		-0.25	0.576	0.835		-0.02	0.965	1		0.27	0.535	1		0.28	0.53	1		0.52	0.235	1		-0.51	0.249	0.629		-0.74	0.095	0.206		-0.11	0.797	0.973		-0.14	0.751	0.986		0.04	0.919	0.992		0.27	0.537	0.997		0.56	0.201	1		0.57	0.198	0.921		0.81	0.066	0.78		-0.22	0.62	0.878		-0.45	0.31	0.464		-0.03	0.952	1		0.16	0.72	0.995		0.38	0.383	1		0.68	0.125	0.853		0.68	0.123	0.674		0.93	0.037	0.564		-0.11	0.811	0.968		-0.33	0.447	0.581		0.18	0.675	0.934		0.41	0.351	1		0.7	0.111	1		0.71	0.11	0.947		0.95	0.032	0.741		-0.08	0.858	0.975		-0.31	0.484	0.616		0.23	0.607	0.845		0.52	0.239	0.566		0.52	0.236	0.546		0.77	0.082	0.37		-0.26	0.55	0.863		-0.49	0.264	0.395		0.29	0.506	1		0.3	0.501	1		0.54	0.218	0.907		-0.49	0.267	0.684		-0.72	0.104	0.219		0	0.994	1		0.25	0.57	1		-0.78	0.077	0.422		-1.01	0.023	0.079		0.25	0.575	1		-0.79	0.076	0.359		-1.02	0.022	0.074		-1.03	0.02	0.193		-1.26	0.005	0.024		-0.23	0.602	0.728
ENSMUSG00000073678	post-GPI attachment to proteins 1 [Source:MGI Symbol;Acc:MGI:2443342]	1	54529844	54532810	-1	Pgap1	chr1	54529844	54532810	-	2967	44	111	74	60	126	123	33	64	50	51	90	72	45	55	51	25	71	84	78	692	132	59	127	156	114	68	57	67	56	138	106	72	155	56	142	133	1	32	32			7.72	9.08	6.43	3.76	7.04	6.89	2.1	8.05	5.12	4.64	5.44	4.99	2.88	4.63	3.87	1.5	4.89	6.2	4.26	28.01	8.99	3.33	6.07	8.75	7.07	4	3.49	4.35	3.63	6.69	5.32	3.99	8.74	3.53	8.31	8.13	0.11	3.66	3.78			5.15	6.76	4.86	2.79	4.95	5.35	1.62	5.47	3.74	3.25	3.65	3.42	2.02	2.83	2.3	0.94	3.11	3.81	3.15	19.49	6.58	2.24	4.31	5.86	5.04	2.74	1.94	3.25	2.71	4.91	3.76	2.88	5.64	2.17	6.14	5.56	0.04	1.16	1.3			0.02	0.974	1		0.29	0.705	1		0.24	0.755	1		-1.53	0.046	1		-0.32	0.67	1		-0.27	0.723	0.919		-0.02	0.981	1		0.05	0.945	1		-0.24	0.75	1		-0.33	0.665	0.997		-0.53	0.488	0.92		0.55	0.472	0.601		0.26	0.728	1		0.21	0.779	1		-1.56	0.042	0.696		-0.35	0.645	0.996		-0.29	0.697	0.897		-0.04	0.954	1		0.03	0.971	1		-0.26	0.724	0.983		-0.35	0.64	0.946		-0.55	0.466	0.905		0.53	0.491	0.618		-0.05	0.946	1		-1.82	0.019	0.502		-0.61	0.42	0.926		-0.55	0.463	0.76		-0.31	0.686	1		-0.23	0.755	1		-0.53	0.485	1		-0.61	0.416	1		-0.81	0.285	0.663		0.27	0.728	0.833		-1.77	0.022	0.582		-0.56	0.459	0.925		-0.5	0.504	0.787		-0.25	0.736	1		-0.18	0.807	1		-0.48	0.527	0.973		-0.56	0.455	0.908		-0.76	0.315	0.692		0.32	0.678	0.798		1.21	0.109	1		1.26	0.095	0.627		1.51	0.047	1		1.58	0.038	0.71		1.29	0.088	0.624		1.2	0.111	0.683		1.01	0.183	0.642		2.08	0.008	0.035		0.05	0.943	1		0.3	0.686	1		0.37	0.618	1		0.08	0.913	1		-0.01	0.994	1		-0.2	0.786	0.953		0.88	0.255	0.394		0.25	0.739	0.913		0.32	0.67	0.876		0.03	0.97	1		-0.06	0.937	0.997		-0.26	0.731	0.947		0.82	0.285	0.417		0.07	0.925	1		-0.22	0.767	1		-0.31	0.681	0.99		-0.51	0.501	0.835		0.57	0.456	0.602		-0.29	0.697	1		-0.38	0.613	1		-0.58	0.444	0.79		0.5	0.512	0.647		-0.09	0.908	1		-0.29	0.704	0.898		0.79	0.301	0.449		-0.2	0.791	0.936		0.88	0.252	0.392		1.08	0.163	0.297
ENSMUSG00000073679	predicted gene 10562 [Source:MGI Symbol;Acc:MGI:3704241]	4	155213601	155214287	-1	Gm10562	chr4	155213601	155214287	-	687	0	1	0	1	0	1	2	0	1	6	2	0	2	0	1	0	0	0	1	1	0	0	5	0	11	2	4	11	11	2	1	4	20	4	0	1	0	0	0			0	0.08	0	0.06	0	0.06	0.13	0	0.1	0.55	0.12	0	0.13	0	0.08	0	0	0	0.05	0.04	0	0	0.24	0	0.68	0.12	0.24	0.71	0.71	0.1	0.05	0.22	1.13	0.25	0	0.06	0	0	0			0	0.06	0	0.05	0	0.04	0.1	0	0.07	0.38	0.08	0	0.09	0	0.05	0	0	0	0.04	0.03	0	0	0.17	0	0.49	0.08	0.14	0.53	0.53	0.07	0.04	0.16	0.73	0.16	0	0.04	0	0	0			-1.32	0.479	1		0.11	0.955	1		3.39	0.097	1		1.04	0.576	1		-0.03	0.987	1		0.85	0.646	0.881		-2.06	0.271	1		-2.52	0.182	1		-2.41	0.2	1		-0.29	0.877	1		1.24	0.541	0.942		3.39	0.189	0.321		1.43	0.442	1		4.71	0.029	1		2.36	0.208	0.812		1.29	0.473	0.967		2.17	0.247	0.578		-0.74	0.676	1		-1.2	0.499	1		-1.09	0.537	0.951		1.03	0.566	0.925		2.56	0.206	0.792		4.71	0.071	0.166		3.29	0.105	1		0.94	0.613	0.923		-0.14	0.94	1		0.75	0.686	0.896		-2.16	0.245	1		-2.62	0.164	1		-2.51	0.18	1		-0.39	0.83	1		1.13	0.574	0.853		3.29	0.2	0.341		-2.35	0.206	0.743		-3.42	0.089	0.8		-2.54	0.184	0.53		-5.45	0.014	0.956		-5.91	0.008	1		-5.8	0.009	0.909		-3.68	0.073	0.78		-2.15	0.254	0.647		0	1	1		-1.07	0.552	1		-0.19	0.921	1		-3.1	0.104	1		-3.56	0.066	0.781		-3.45	0.073	0.612		-1.33	0.466	0.873		0.2	0.923	0.996		2.35	0.333	0.47		0.89	0.624	0.916		-2.03	0.262	1		-2.49	0.174	1		-2.38	0.191	0.949		-0.26	0.885	1		1.27	0.519	0.836		3.42	0.179	0.308		-2.91	0.126	0.443		-3.37	0.081	0.351		-3.26	0.089	0.353		-1.14	0.532	0.801		0.38	0.852	0.99		2.54	0.306	0.439		-0.46	0.79	1		-0.35	0.838	1		1.77	0.326	0.926		3.3	0.106	0.498		5.45	0.037	0.107		0.11	0.95	1		2.23	0.221	1		3.76	0.069	0.406		5.91	0.024	0.083		2.12	0.242	1		3.65	0.076	0.36		5.8	0.027	0.084		1.53	0.443	0.745		3.68	0.152	0.279		2.15	0.379	0.527
ENSMUSG00000073680	transmembrane protein 88B [Source:MGI Symbol;Acc:MGI:2444329]	4	155155700	155159983	-1	Tmem88b	chr4;chr4	155155700;155159448	155158634;155159983	-;-	3471	1	8	6	5	12	8	15	2	3	5	8	6	11	5	3	6	26	21	6	19	15	11	15	11	26	17	18	23	19	7	13	4	7	14	16	37	30	32	60			0.18	0.65	0.52	0.31	0.67	0.45	0.96	0.25	0.31	0.46	0.48	0.42	0.7	0.42	0.23	0.36	1.79	1.55	0.33	0.77	1.02	0.62	0.72	0.62	1.61	1	1.1	1.49	1.23	0.34	0.65	0.22	0.39	0.88	0.94	2.26	3.21	3.66	7.09			0.12	0.49	0.39	0.23	0.47	0.35	0.74	0.17	0.22	0.32	0.32	0.29	0.49	0.26	0.14	0.22	1.14	0.95	0.24	0.54	0.75	0.42	0.51	0.41	1.15	0.68	0.61	1.12	0.92	0.25	0.46	0.16	0.25	0.54	0.69	1.55	1.3	1.16	2.44			0.22	0.843	1		0.1	0.932	1		-1.25	0.264	1		-0.48	0.666	1		-0.36	0.745	1		0.08	0.939	0.998		-1.31	0.242	1		-0.94	0.399	1		0.32	0.777	1		-1.29	0.251	0.959		0.25	0.827	0.992		-3.55	0.003	0.018		-0.13	0.91	1		-1.48	0.189	1		-0.71	0.527	0.922		-0.59	0.599	0.995		-0.14	0.901	0.983		-1.54	0.172	0.981		-1.17	0.298	1		0.09	0.933	1		-1.51	0.179	0.789		0.03	0.982	1		-3.78	0.002	0.013		-1.35	0.23	1		-0.58	0.604	0.921		-0.46	0.681	0.98		-0.01	0.992	1		-1.41	0.21	1		-1.04	0.353	1		0.22	0.843	1		-1.38	0.218	1		0.16	0.893	0.986		-3.65	0.002	0.016		0.77	0.48	0.862		0.89	0.416	0.909		1.34	0.229	0.575		-0.06	0.956	1		0.31	0.775	1		1.57	0.16	0.909		-0.03	0.976	1		1.51	0.187	0.582		-2.3	0.041	0.117		0.12	0.913	1		0.57	0.608	0.974		-0.83	0.446	1		-0.46	0.673	0.984		0.8	0.47	0.877		-0.8	0.461	0.872		0.73	0.517	0.857		-3.07	0.008	0.035		0.45	0.685	0.938		-0.95	0.385	1		-0.58	0.596	1		0.68	0.538	0.982		-0.92	0.398	0.901		0.61	0.587	0.873		-3.19	0.006	0.03		-1.4	0.209	0.542		-1.03	0.353	0.666		0.23	0.834	0.952		-1.37	0.217	0.552		0.17	0.884	0.998		-3.64	0.002	0.012		0.37	0.732	1		1.63	0.144	1		0.03	0.979	1		1.57	0.17	0.592		-2.24	0.045	0.123		1.26	0.257	1		-0.34	0.751	1		1.19	0.293	0.692		-2.61	0.022	0.076		-1.6	0.151	1		-0.07	0.953	1		-3.87	0.001	0.01		1.54	0.177	0.517		-2.27	0.043	0.114		-3.81	0.002	0.011
ENSMUSG00000073681	RIKEN cDNA 1500002C15 gene [Source:MGI Symbol;Acc:MGI:1916196]	4	155107973	155108359	-1	1500002C15Rik	chr4	155107973	155108359	-	387	6	6	3	19	0	15	13	0	2	3	9	2	0	16	29	20	3	1	4	0	14	0	0	0	0	4	0	2	3	1	22	9	0	6	0	12	0	0	0			1.05	0.49	0.26	1.19	0	0.84	0.83	0	0.2	0.27	0.54	0.14	0	1.35	2.2	1.2	0.21	0.07	0.22	0	0.95	0	0	0	0	0.24	0	0.13	0.19	0.05	1.11	0.5	0	0.38	0	0.73	0	0	0			0.7	0.37	0.2	0.88	0	0.65	0.64	0	0.15	0.19	0.36	0.1	0	0.82	1.31	0.75	0.13	0.05	0.16	0	0.7	0	0	0	0	0.16	0	0.1	0.15	0.04	0.78	0.36	0	0.23	0	0.5	0	0	0			0.16	0.929	1		-1.84	0.313	1		-0.62	0.729	1		-0.13	0.94	1		5.42	0.011	1		-0.98	0.585	0.851		1.97	0.291	1		1.48	0.419	1		-0.54	0.762	1		0.03	0.987	1		-0.63	0.727	0.977		5.42	0.041	0.113		-2	0.275	1		-0.78	0.663	1		-0.29	0.869	0.996		5.26	0.013	0.935		-1.14	0.527	0.802		1.82	0.329	0.981		1.32	0.469	1		-0.7	0.695	0.98		-0.13	0.941	1		-0.79	0.663	0.963		5.26	0.047	0.124		1.22	0.494	1		1.71	0.346	0.826		7.27	0.002	0.73		0.87	0.625	0.862		3.82	0.055	1		3.32	0.087	1		1.31	0.465	1		1.87	0.304	1		1.21	0.502	0.811		7.27	0.007	0.035		0.48	0.785	0.97		6.04	0.006	0.791		-0.36	0.84	0.965		2.59	0.172	0.956		2.1	0.258	1		0.08	0.963	1		0.65	0.716	0.971		-0.01	0.996	1		6.04	0.024	0.081		5.56	0.01	1		-0.84	0.636	0.98		2.11	0.26	1		1.62	0.378	0.936		-0.4	0.819	0.98		0.16	0.927	1		-0.49	0.783	0.958		5.56	0.036	0.101		-6.4	0.004	0.141		-3.45	0.072	1		-3.94	0.046	1		-5.96	0.006	0.947		-5.39	0.011	0.722		-6.05	0.006	0.14		0	1	1		2.95	0.125	0.442		2.46	0.19	0.511		0.44	0.804	0.936		1	0.573	0.826		0.35	0.846	0.988		6.4	0.017	0.053		-0.49	0.788	1		-2.51	0.184	1		-1.95	0.296	0.924		-2.6	0.174	0.596		3.45	0.182	0.32		-2.02	0.274	1		-1.45	0.426	1		-2.11	0.26	0.663		3.94	0.131	0.258		0.57	0.749	1		-0.09	0.959	1		5.96	0.025	0.081		-0.66	0.715	0.899		5.39	0.042	0.112		6.05	0.024	0.076
ENSMUSG00000073682	predicted gene 10563 [Source:MGI Symbol;Acc:MGI:3642630]	4	154988522	155019608	-1	Gm10563	chr4;chr4;chr4;chr4;chr4	154988522;154988773;155009937;155019455;155019601	154988623;154988777;155010013;155019517;155019608	-;-;-;-;-	255	4	9	1	2	1	4	1	2	2	3	6	2	4	0	10	6	7	8	10	5	3	1	4	2	2	2	3	2	7	5	4	6	3	2	2	9	3	3	1			0.7	0.74	0.09	0.13	0.06	0.22	0.06	0.25	0.2	0.27	0.36	0.14	0.26	0	0.76	0.36	0.48	0.59	0.55	0.2	0.2	0.06	0.19	0.11	0.12	0.12	0.18	0.13	0.45	0.24	0.2	0.33	0.17	0.13	0.12	0.55	0.32	0.34	0.12			0.47	0.55	0.07	0.09	0.04	0.17	0.05	0.17	0.15	0.19	0.24	0.1	0.18	0	0.45	0.22	0.31	0.36	0.4	0.14	0.15	0.04	0.14	0.08	0.09	0.08	0.1	0.1	0.34	0.18	0.14	0.24	0.11	0.08	0.09	0.38	0.13	0.11	0.04			-0.65	0.541	1		-1.16	0.271	1		-1.58	0.126	1		-1.02	0.326	1		0.33	0.766	1		0.18	0.869	0.973		0.08	0.945	1		-0.73	0.485	1		-0.5	0.635	1		-0.61	0.562	0.989		-1.48	0.162	0.76		-1.11	0.322	0.463		-0.51	0.599	1		-0.93	0.325	1		-0.36	0.7	0.964		0.98	0.331	0.943		0.84	0.41	0.712		0.73	0.472	0.99		-0.08	0.932	1		0.15	0.874	1		0.04	0.965	1		-0.83	0.393	0.884		-0.46	0.657	0.766		-0.42	0.65	1		0.14	0.879	0.992		1.49	0.136	0.838		1.34	0.179	0.522		1.24	0.217	1		0.43	0.652	1		0.66	0.486	1		0.55	0.563	1		-0.32	0.735	0.929		0.05	0.963	1		0.56	0.536	0.887		1.91	0.051	0.795		1.76	0.072	0.374		1.66	0.091	0.956		0.84	0.36	1		1.08	0.244	0.921		0.97	0.296	0.857		0.1	0.918	0.994		0.47	0.639	0.766		1.35	0.169	1		1.2	0.221	0.802		1.09	0.266	1		0.28	0.759	0.995		0.52	0.577	0.918		0.41	0.662	0.941		-0.47	0.62	0.902		-0.1	0.924	0.972		-0.15	0.888	1		-0.25	0.809	1		-1.07	0.284	1		-0.83	0.404	0.959		-0.94	0.345	0.892		-1.81	0.072	0.426		-1.44	0.179	0.308		-0.11	0.92	0.996		-0.92	0.356	0.669		-0.68	0.493	0.76		-0.79	0.426	0.729		-1.67	0.099	0.5		-1.3	0.228	0.355		-0.81	0.416	1		-0.58	0.563	1		-0.69	0.491	0.952		-1.56	0.123	0.523		-1.19	0.268	0.416		0.23	0.804	1		0.12	0.896	1		-0.75	0.432	0.782		-0.38	0.71	0.813		-0.11	0.907	1		-0.98	0.305	0.642		-0.61	0.549	0.68		-0.87	0.362	0.69		-0.5	0.623	0.737		0.37	0.718	0.824
ENSMUSG00000073684	RIKEN cDNA 2610002J02 gene [Source:MGI Symbol;Acc:MGI:1914763]	4	154623911	154630793	1	2610002J02Rik	chr4;chr4;chr4	154623911;154624805;154630244	154624759;154625145;154630793	+;+;+	1740	49	162	150	150	143	134	136	76	158	151	292	196	266	190	209	168	224	213	179	175	146	150	197	154	200	180	109	161	138	300	357	297	176	151	133	168	33	29	71			8.59	13.25	13.03	9.39	7.99	7.5	8.67	9.56	16.18	13.74	17.64	13.59	17.04	15.99	15.86	10.08	15.44	15.73	9.78	7.08	9.95	8.46	9.41	8.64	12.4	10.6	6.66	10.45	8.95	14.54	17.93	16.47	9.92	9.52	7.78	10.27	3.53	3.32	8.39			5.73	9.87	9.86	6.97	5.61	5.82	6.67	6.49	11.82	9.63	11.83	9.32	11.94	9.78	9.41	6.3	9.81	9.66	7.22	4.93	7.28	5.7	6.68	5.79	8.84	7.25	3.72	7.82	6.68	10.67	12.67	11.87	6.41	5.86	5.75	7.02	1.43	1.05	2.88			-0.38	0.441	1		-0.63	0.2	1		-0.33	0.508	1		0.29	0.56	1		0.31	0.525	1		0.4	0.414	0.75		0.12	0.802	1		0.02	0.975	1		-0.35	0.478	1		0.37	0.451	0.978		0.06	0.911	1		0.75	0.139	0.262		-0.25	0.605	1		0.05	0.913	1		0.67	0.175	0.797		0.7	0.159	0.937		0.79	0.113	0.411		0.5	0.306	0.981		0.4	0.42	1		0.03	0.95	1		0.75	0.127	0.769		0.44	0.377	0.882		1.13	0.026	0.082		0.31	0.532	1		0.92	0.063	0.64		0.95	0.055	0.793		1.04	0.036	0.262		0.76	0.125	1		0.65	0.187	1		0.28	0.562	1		1.01	0.042	1		0.69	0.164	0.541		1.39	0.007	0.033		0.62	0.212	0.747		0.64	0.194	0.84		0.73	0.139	0.477		0.45	0.36	0.973		0.34	0.486	1		-0.02	0.963	1		0.7	0.156	0.802		0.38	0.439	0.777		1.08	0.034	0.103		0.03	0.957	1		0.12	0.813	1		-0.16	0.739	1		-0.27	0.58	0.976		-0.64	0.195	0.741		0.09	0.863	0.988		-0.23	0.639	0.909		0.46	0.359	0.495		0.09	0.855	0.993		-0.19	0.699	1		-0.3	0.544	1		-0.66	0.177	0.947		0.06	0.905	1		-0.26	0.601	0.88		0.44	0.387	0.526		-0.28	0.569	0.822		-0.39	0.43	0.722		-0.75	0.126	0.408		-0.03	0.949	1		-0.35	0.482	0.824		0.35	0.493	0.621		-0.11	0.826	1		-0.47	0.335	1		0.25	0.613	0.979		-0.07	0.89	0.987		0.63	0.215	0.358		-0.37	0.456	1		0.36	0.468	1		0.04	0.935	0.995		0.74	0.145	0.277		0.72	0.143	1		0.41	0.411	0.728		1.1	0.03	0.091		-0.32	0.521	0.794		0.38	0.454	0.589		0.7	0.171	0.307
ENSMUSG00000073686	predicted gene 10564 [Source:MGI Symbol;Acc:MGI:3704240]	4	154416155	154419531	1	Gm10564	chr4;chr4	154416155;154416468	154416203;154419531	+;+	3113	0	0	0	2	0	0	3	0	2	0	0	0	0	0	0	3	0	6	0	0	0	0	2	0	0	28	1	2	0	0	0	0	0	0	0	1	0	0	0			0	0	0	0.13	0	0	0.19	0	0.2	0	0	0	0	0	0	0.18	0	0.44	0	0	0	0	0.1	0	0	1.65	0.06	0.13	0	0	0	0	0	0	0	0.06	0	0	0			0	0	0	0.09	0	0	0.15	0	0.15	0	0	0	0	0	0	0.11	0	0.27	0	0	0	0	0.07	0	0	1.13	0.03	0.1	0	0	0	0	0	0	0	0.04	0	0	0			4.05	0.163	1		4.05	0.172	1		-0.67	0.83	1		4.05	0.144	1		1.77	0.559	1		1.44	0.637	0.876		-2.13	0.51	1		1.46	0.631	1		4.05	0.141	1		2.37	0.438	0.975		4.05	0.191	0.79		4.05	0.233	0.371		0	1	1		-4.72	0.127	1		0	1	1		-2.28	0.313	0.941		-2.62	0.279	0.608		-6.18	0.075	0.981		-2.59	0.282	1		0	1	1		-1.69	0.397	0.864		0	1	1		0	1	1		-4.72	0.135	1		0	1	1		-2.28	0.329	0.897		-2.62	0.294	0.632		-6.18	0.079	1		-2.59	0.296	1		0	1	1		-1.69	0.414	1		0	1	1		0	1	1		4.72	0.112	0.684		2.44	0.436	0.918		2.1	0.502	0.786		-1.46	0.644	1		2.13	0.497	1		4.72	0.109	0.909		3.03	0.34	0.872		4.72	0.15	0.54		4.72	0.184	0.328		-2.28	0.282	1		-2.62	0.25	0.828		-6.18	0.066	1		-2.59	0.253	0.896		0	1	1		-1.69	0.363	0.832		0	1	1		0	1	1		-0.34	0.907	1		-3.9	0.251	1		-0.31	0.915	1		2.28	0.277	0.957		0.59	0.824	0.992		2.28	0.357	0.741		2.28	0.419	0.557		-3.57	0.291	0.626		0.03	0.993	1		2.62	0.245	0.555		0.93	0.739	0.911		2.62	0.32	0.722		2.62	0.379	0.514		3.59	0.288	1		6.18	0.064	1		4.49	0.195	0.905		6.18	0.089	0.466		6.18	0.109	0.227		2.59	0.248	1		0.9	0.746	1		2.59	0.323	0.711		2.59	0.382	0.532		-1.69	0.357	1		0	1	1		0	1	1		1.69	0.442	0.745		1.69	0.507	0.632		0	1	1
ENSMUSG00000073699	predicted gene 833 [Source:MGI Symbol;Acc:MGI:2685679]	4	152071649	152074624	1	Gm833	chr4;chr4;chr4	152071649;152073041;152074231	152071948;152073230;152074624	+;+;+	884	0	0	0	0	0	0	0	0	0	0	0	0	0	0	0	0	0	0	0	0	0	0	0	0	0	0	0	0	0	0	0	0	0	0	0	0	0	0	0			NA--low	NA--low	NA--low	NA--low	NA--low	NA--low	NA--low	NA--low	NA--low	NA--low	NA--low	NA--low	NA--low	NA--low	NA--low	NA--low	NA--low	NA--low	NA--low	NA--low	NA--low	NA--low	NA--low	NA--low	NA--low	NA--low	NA--low	NA--low	NA--low	NA--low	NA--low	NA--low	NA--low	NA--low	NA--low	NA--low	NA--low	NA--low	NA--low			0	0	0	0	0	0	0	0	0	0	0	0	0	0	0	0	0	0	0	0	0	0	0	0	0	0	0	0	0	0	0	0	0	0	0	0	0	0	0			NA	NA	NA		NA	NA	NA		NA	NA	NA		NA	NA	NA		NA	NA	NA		NA	NA	NA		NA	NA	NA		NA	NA	NA		NA	NA	NA		NA	NA	NA		NA	NA	NA		NA	NA	NA		NA	NA	NA		NA	NA	NA		NA	NA	NA		NA	NA	NA		NA	NA	NA		NA	NA	NA		NA	NA	NA		NA	NA	NA		NA	NA	NA		NA	NA	NA		NA	NA	NA		NA	NA	NA		NA	NA	NA		NA	NA	NA		NA	NA	NA		NA	NA	NA		NA	NA	NA		NA	NA	NA		NA	NA	NA		NA	NA	NA		NA	NA	NA		NA	NA	NA		NA	NA	NA		NA	NA	NA		NA	NA	NA		NA	NA	NA		NA	NA	NA		NA	NA	NA		NA	NA	NA		NA	NA	NA		NA	NA	NA		NA	NA	NA		NA	NA	NA		NA	NA	NA		NA	NA	NA		NA	NA	NA		NA	NA	NA		NA	NA	NA		NA	NA	NA		NA	NA	NA		NA	NA	NA		NA	NA	NA		NA	NA	NA		NA	NA	NA		NA	NA	NA		NA	NA	NA		NA	NA	NA		NA	NA	NA		NA	NA	NA		NA	NA	NA		NA	NA	NA		NA	NA	NA		NA	NA	NA		NA	NA	NA		NA	NA	NA		NA	NA	NA		NA	NA	NA		NA	NA	NA		NA	NA	NA		NA	NA	NA		NA	NA	NA		NA	NA	NA		NA	NA	NA		NA	NA	NA		NA	NA	NA		NA	NA	NA
ENSMUSG00000073700	kelch-like 21 (Drosophila) [Source:MGI Symbol;Acc:MGI:1919288]	4	151382912	151391789	1	Klhl21	chr4;chr4;chr4;chr4	151382912;151386409;151388416;151389444	151384072;151386814;151388488;151391789	+;+;+;+	3986	317	735	589	707	669	943	979	405	552	735	999	900	1569	844	1383	1793	1753	1130	1004	988	550	1329	1058	1064	991	795	794	1254	1074	2055	1766	1465	1440	1230	1223	985	1034	931	485			55.59	60.1	51.18	44.28	37.39	52.81	62.38	50.94	56.54	66.9	60.34	62.42	100.51	71.04	104.94	107.53	120.84	83.44	54.86	39.99	37.47	74.92	50.53	59.71	61.44	46.8	48.55	81.36	69.64	99.62	88.71	81.26	81.19	77.53	71.56	60.19	110.73	106.47	57.34			37.1	44.76	38.72	32.86	26.27	40.98	47.99	34.6	41.31	46.86	40.49	42.81	70.43	43.46	62.3	67.22	76.73	51.26	40.5	27.83	27.43	50.47	35.88	40	43.8	32.03	27.09	60.87	51.95	73.07	62.67	58.57	52.42	47.75	52.89	41.17	44.86	33.83	19.7			-0.14	0.76	1		-0.82	0.075	1		-0.95	0.039	1		0.29	0.528	1		-0.18	0.697	1		0.28	0.536	0.825		0.03	0.954	1		-0.56	0.226	1		-0.54	0.235	1		-0.24	0.593	0.99		0.12	0.802	0.987		-1.14	0.014	0.052		-0.68	0.139	1		-0.81	0.077	1		0.43	0.349	0.863		-0.04	0.933	1		0.42	0.355	0.673		0.17	0.716	1		-0.42	0.364	1		-0.4	0.376	0.916		-0.1	0.819	0.984		0.25	0.578	0.944		-1	0.03	0.091		-0.14	0.767	1		1.11	0.017	0.497		0.64	0.163	0.844		1.1	0.017	0.184		0.84	0.066	1		0.26	0.565	1		0.27	0.549	1		0.57	0.21	1		0.93	0.043	0.31		-0.32	0.48	0.616		1.24	0.007	0.557		0.78	0.091	0.8		1.24	0.008	0.146		0.98	0.033	0.956		0.4	0.383	1		0.41	0.371	0.943		0.71	0.122	0.796		1.07	0.021	0.25		-0.19	0.681	0.8		-0.47	0.307	1		-0.01	0.991	1		-0.26	0.566	1		-0.84	0.066	0.783		-0.83	0.07	0.605		-0.53	0.244	0.783		-0.17	0.704	0.932		-1.43	0.002	0.014		0.46	0.313	0.75		0.2	0.654	1		-0.38	0.41	1		-0.37	0.423	0.965		-0.07	0.885	1		0.29	0.522	0.838		-0.96	0.037	0.103		-0.26	0.574	0.825		-0.84	0.068	0.325		-0.83	0.072	0.322		-0.53	0.249	0.586		-0.17	0.713	0.94		-1.42	0.002	0.012		-0.58	0.204	1		-0.57	0.213	1		-0.27	0.553	0.967		0.09	0.847	0.978		-1.17	0.012	0.048		0.01	0.981	1		0.31	0.497	1		0.67	0.145	0.541		-0.59	0.201	0.345		0.3	0.512	1		0.66	0.151	0.483		-0.6	0.193	0.329		0.36	0.432	0.739		-0.9	0.051	0.13		-1.26	0.007	0.031
ENSMUSG00000073702	ribosomal protein L31 [Source:MGI Symbol;Acc:MGI:2149632]	1	39424696	39428753	1	Rpl31	chr1;chr1;chr1;chr1;chr1	39424696;39424994;39426859;39427799;39428147	39424779;39425100;39426984;39427911;39428753	+;+;+;+;+	1037	3029	6665	5576	10050	14232	10616	7221	3364	3992	3911	7026	6649	10947	10945	11305	11811	14573	9934	16555	12333	6949	15068	10003	10807	11099	12601	11520	8308	7398	13285	13302	11145	4832	8813	5432	7281	4263	5273	2182			531.18	545	484.51	629.39	795.33	594.48	460.13	423.1	408.91	355.95	424.37	461.13	701.28	921.19	857.82	708.32	1004.59	733.56	904.64	499.24	473.44	849.49	477.72	606.5	688.09	741.78	704.39	539.01	479.69	644.01	668.22	618.18	272.45	555.54	317.86	444.95	456.5	603.05	257.96			354.45	405.87	366.57	467.06	558.76	461.34	353.93	287.43	298.74	249.36	284.74	316.24	491.37	563.6	509.22	442.77	637.9	450.67	667.87	347.35	346.62	572.19	339.27	406.23	490.56	507.65	393.03	403.28	357.87	472.4	472.01	445.55	175.91	342.12	234.91	304.29	184.95	191.59	88.61			0.08	0.871	1		-1.07	0.026	1		-0.99	0.039	1		-0.61	0.198	1		-0.64	0.181	1		-0.69	0.146	0.499		-0.82	0.085	1		-0.36	0.451	1		-0.24	0.607	1		0.03	0.95	1		-0.18	0.699	0.972		-0.49	0.304	0.445		-1.14	0.017	1		-1.06	0.026	1		-0.69	0.148	0.78		-0.71	0.134	0.936		-0.77	0.106	0.401		-0.9	0.06	0.981		-0.43	0.359	1		-0.32	0.499	0.939		-0.05	0.92	1		-0.26	0.583	0.946		-0.56	0.234	0.373		0.08	0.869	1		0.45	0.338	0.822		0.43	0.364	0.911		0.37	0.431	0.737		0.25	0.604	1		0.71	0.136	1		0.82	0.084	1		1.09	0.022	1		0.88	0.064	0.37		0.58	0.224	0.368		0.38	0.427	0.84		0.35	0.457	0.925		0.3	0.532	0.806		0.17	0.723	1		0.63	0.185	1		0.74	0.118	0.909		1.02	0.033	0.765		0.8	0.091	0.446		0.5	0.292	0.446		-0.02	0.959	1		-0.08	0.865	1		-0.21	0.66	1		0.25	0.592	0.978		0.37	0.437	0.861		0.64	0.177	0.732		0.43	0.366	0.777		0.12	0.794	0.876		-0.06	0.905	1		-0.18	0.697	1		0.28	0.557	1		0.39	0.408	0.959		0.66	0.162	0.833		0.45	0.34	0.729		0.15	0.755	0.848		-0.13	0.787	0.935		0.33	0.48	0.759		0.45	0.344	0.645		0.72	0.129	0.451		0.51	0.283	0.693		0.2	0.666	0.779		0.46	0.329	1		0.58	0.225	1		0.85	0.075	0.868		0.64	0.18	0.603		0.33	0.483	0.625		0.11	0.809	1		0.39	0.414	1		0.17	0.712	0.926		-0.13	0.783	0.872		0.27	0.564	1		0.06	0.898	0.98		-0.24	0.606	0.73		-0.21	0.654	0.869		-0.52	0.276	0.417		-0.3	0.52	0.654
ENSMUSG00000073705	apoptosis-inducing, TAF9-like domain 1 [Source:MGI Symbol;Acc:MGI:1917178]	4	148501230	148511738	-1	Apitd1	chr4;chr4;chr4;chr4;chr4;chr4;chr4;chr4	148501230;148501391;148502307;148504262;148505464;148506368;148506698;148511585	148501254;148501546;148503037;148504565;148505781;148506541;148506744;148511738	-;-;-;-;-;-;-;-	1909	7	17	23	44	90	74	0	12	14	8	13	26	9	11	6	2	5	38	90	102	18	34	30	42	19	7	12	14	9	35	30	44	6	14	0	12	12	12	14			1.23	1.39	2	2.76	5.03	4.14	0	1.51	1.43	0.73	0.79	1.8	0.58	0.93	0.46	0.12	0.34	2.81	4.92	4.13	1.23	1.92	1.43	2.36	1.18	0.41	0.73	0.91	0.58	1.7	1.51	2.44	0.34	0.88	0	0.73	1.29	1.37	1.66			0.82	1.04	1.51	2.04	3.53	3.22	0	1.03	1.05	0.51	0.53	1.24	0.4	0.57	0.27	0.07	0.22	1.72	3.63	2.87	0.9	1.29	1.02	1.58	0.84	0.28	0.41	0.68	0.44	1.24	1.06	1.76	0.22	0.54	0	0.5	0.52	0.44	0.57			-0.19	0.861	1		0.42	0.699	1		-0.2	0.855	1		-1.92	0.077	1		-1.05	0.327	1		-2.1	0.055	0.338		0.22	0.841	1		-0.16	0.884	1		-0.55	0.606	1		0.88	0.42	0.969		-0.6	0.575	0.95		-1.02	0.348	0.49		0.61	0.571	1		-0.01	0.994	1		-1.74	0.104	0.754		-0.86	0.413	0.954		-1.91	0.076	0.344		0.4	0.703	1		0.03	0.976	1		-0.36	0.73	0.984		1.07	0.322	0.844		-0.42	0.695	0.971		-0.83	0.436	0.571		-0.62	0.566	1		-2.34	0.033	0.572		-1.47	0.173	0.846		-2.52	0.023	0.212		-0.2	0.849	1		-0.58	0.59	1		-0.97	0.364	1		0.46	0.673	1		-1.02	0.343	0.706		-1.44	0.188	0.328		-1.73	0.106	0.679		-0.85	0.418	0.911		-1.9	0.077	0.386		0.41	0.697	1		0.04	0.969	1		-0.35	0.736	1		1.07	0.319	0.866		-0.41	0.701	0.917		-0.82	0.441	0.588		0.87	0.4	1		-0.17	0.867	1		2.14	0.049	1		1.77	0.097	0.82		1.37	0.192	0.736		2.8	0.012	0.467		1.32	0.213	0.671		0.9	0.392	0.528		-1.05	0.316	0.751		1.27	0.234	1		0.89	0.394	1		0.5	0.631	0.991		1.93	0.076	0.784		0.45	0.671	0.909		0.03	0.977	1		2.31	0.034	0.271		1.94	0.07	0.33		1.55	0.144	0.433		2.97	0.008	0.122		1.49	0.161	0.584		1.08	0.309	0.443		-0.37	0.725	1		-0.77	0.468	1		0.66	0.538	0.964		-0.82	0.442	0.804		-1.24	0.252	0.398		-0.39	0.706	1		1.03	0.335	1		-0.45	0.671	0.907		-0.86	0.417	0.566		1.43	0.184	1		-0.05	0.959	1		-0.47	0.657	0.775		-1.48	0.173	0.512		-1.9	0.085	0.186		-0.42	0.697	0.809
ENSMUSG00000073716	predicted gene 13241 [Source:MGI Symbol;Acc:MGI:3649920]	4	145721928	145722710	-1	Gm13241	chr4	145721928	145722710	-	783	7	8	7	4	2	2	24	8	15	16	6	9	10	24	9	15	8	3	29	14	9	31	10	5	19	15	33	22	25	22	2	14	24	1	10	15	0	14	0			1.23	0.65	0.61	0.25	0.11	0.11	1.53	1.01	1.54	1.46	0.36	0.62	0.64	2.02	0.68	0.9	0.55	0.22	1.58	0.57	0.61	1.75	0.48	0.28	1.18	0.88	2.02	1.43	1.62	1.07	0.1	0.78	1.35	0.06	0.59	0.92	0	1.6	0			0.82	0.49	0.46	0.19	0.08	0.09	1.18	0.68	1.12	1.02	0.24	0.43	0.45	1.24	0.41	0.56	0.35	0.14	1.17	0.39	0.45	1.18	0.34	0.19	0.84	0.6	1.13	1.07	1.21	0.78	0.07	0.56	0.87	0.04	0.43	0.63	0	0.51	0			0.78	0.444	1		0.16	0.875	1		1.16	0.257	1		0.49	0.626	1		0.66	0.511	1		2.99	0.007	0.134		-0.11	0.913	1		0	0.997	1		0.87	0.385	1		1.45	0.158	0.958		0.83	0.423	0.897		0.83	0.431	0.563		-0.62	0.541	1		0.38	0.708	1		-0.29	0.773	0.982		-0.12	0.906	1		2.22	0.044	0.269		-0.88	0.38	0.981		-0.78	0.438	1		0.1	0.922	1		0.67	0.51	0.905		0.05	0.962	1		0.05	0.961	0.998		1	0.326	1		0.33	0.741	0.962		0.5	0.617	0.967		2.84	0.011	0.146		-0.26	0.79	1		-0.16	0.872	1		0.72	0.475	1		1.29	0.207	1		0.67	0.516	0.819		0.67	0.523	0.656		-0.67	0.506	0.876		-0.5	0.62	0.962		1.84	0.094	0.414		-1.27	0.213	0.958		-1.16	0.252	1		-0.28	0.779	1		0.29	0.776	0.984		-0.33	0.749	0.936		-0.33	0.754	0.857		0.17	0.863	1		2.51	0.022	0.357		-0.59	0.549	1		-0.49	0.621	0.981		0.39	0.697	0.955		0.96	0.342	0.823		0.34	0.74	0.945		0.34	0.743	0.838		2.34	0.033	0.353		-0.77	0.441	1		-0.66	0.505	1		0.22	0.828	1		0.79	0.434	0.913		0.17	0.87	0.978		0.17	0.871	0.938		-3.1	0.005	0.129		-3	0.007	0.124		-2.12	0.052	0.277		-1.55	0.157	0.488		-2.17	0.052	0.401		-2.17	0.056	0.129		0.1	0.915	1		0.98	0.326	1		1.56	0.127	0.89		0.93	0.362	0.753		0.93	0.37	0.522		0.88	0.379	1		1.45	0.154	1		0.83	0.417	0.774		0.83	0.425	0.574		0.57	0.57	1		-0.05	0.962	1		-0.05	0.964	1		-0.62	0.548	0.81		-0.62	0.557	0.679		0	0.999	1
ENSMUSG00000073719	vacuolar protein sorting 13 D (yeast) [Source:MGI Symbol;Acc:MGI:2448530]	4	144562526	144564586	-1	Vps13d	chr4	144562526	144564586	-	2061	0	0	0	0	0	0	0	0	0	0	0	0	0	0	0	0	0	0	0	0	0	0	0	0	0	0	0	0	0	0	0	0	0	0	0	0	0	0	0			NA--low	NA--low	NA--low	NA--low	NA--low	NA--low	NA--low	NA--low	NA--low	NA--low	NA--low	NA--low	NA--low	NA--low	NA--low	NA--low	NA--low	NA--low	NA--low	NA--low	NA--low	NA--low	NA--low	NA--low	NA--low	NA--low	NA--low	NA--low	NA--low	NA--low	NA--low	NA--low	NA--low	NA--low	NA--low	NA--low	NA--low	NA--low	NA--low			0	0	0	0	0	0	0	0	0	0	0	0	0	0	0	0	0	0	0	0	0	0	0	0	0	0	0	0	0	0	0	0	0	0	0	0	0	0	0			NA	NA	NA		NA	NA	NA		NA	NA	NA		NA	NA	NA		NA	NA	NA		NA	NA	NA		NA	NA	NA		NA	NA	NA		NA	NA	NA		NA	NA	NA		NA	NA	NA		NA	NA	NA		NA	NA	NA		NA	NA	NA		NA	NA	NA		NA	NA	NA		NA	NA	NA		NA	NA	NA		NA	NA	NA		NA	NA	NA		NA	NA	NA		NA	NA	NA		NA	NA	NA		NA	NA	NA		NA	NA	NA		NA	NA	NA		NA	NA	NA		NA	NA	NA		NA	NA	NA		NA	NA	NA		NA	NA	NA		NA	NA	NA		NA	NA	NA		NA	NA	NA		NA	NA	NA		NA	NA	NA		NA	NA	NA		NA	NA	NA		NA	NA	NA		NA	NA	NA		NA	NA	NA		NA	NA	NA		NA	NA	NA		NA	NA	NA		NA	NA	NA		NA	NA	NA		NA	NA	NA		NA	NA	NA		NA	NA	NA		NA	NA	NA		NA	NA	NA		NA	NA	NA		NA	NA	NA		NA	NA	NA		NA	NA	NA		NA	NA	NA		NA	NA	NA		NA	NA	NA		NA	NA	NA		NA	NA	NA		NA	NA	NA		NA	NA	NA		NA	NA	NA		NA	NA	NA		NA	NA	NA		NA	NA	NA		NA	NA	NA		NA	NA	NA		NA	NA	NA		NA	NA	NA		NA	NA	NA		NA	NA	NA		NA	NA	NA		NA	NA	NA		NA	NA	NA		NA	NA	NA		NA	NA	NA		NA	NA	NA
ENSMUSG00000073721	predicted gene 13125 [Source:MGI Symbol;Acc:MGI:3712553]	4	143962663	143967836	-1	Gm13125	chr4;chr4;chr4;chr4	143962663;143966595;143967306;143967529	143963233;143967164;143967307;143967836	-;-;-;-	1451	0	0	0	0	0	0	0	0	0	0	0	0	0	0	0	0	0	0	0	0	0	0	0	0	0	0	0	0	0	0	0	0	0	0	0	0	0	0	0			NA--low	NA--low	NA--low	NA--low	NA--low	NA--low	NA--low	NA--low	NA--low	NA--low	NA--low	NA--low	NA--low	NA--low	NA--low	NA--low	NA--low	NA--low	NA--low	NA--low	NA--low	NA--low	NA--low	NA--low	NA--low	NA--low	NA--low	NA--low	NA--low	NA--low	NA--low	NA--low	NA--low	NA--low	NA--low	NA--low	NA--low	NA--low	NA--low			0	0	0	0	0	0	0	0	0	0	0	0	0	0	0	0	0	0	0	0	0	0	0	0	0	0	0	0	0	0	0	0	0	0	0	0	0	0	0			NA	NA	NA		NA	NA	NA		NA	NA	NA		NA	NA	NA		NA	NA	NA		NA	NA	NA		NA	NA	NA		NA	NA	NA		NA	NA	NA		NA	NA	NA		NA	NA	NA		NA	NA	NA		NA	NA	NA		NA	NA	NA		NA	NA	NA		NA	NA	NA		NA	NA	NA		NA	NA	NA		NA	NA	NA		NA	NA	NA		NA	NA	NA		NA	NA	NA		NA	NA	NA		NA	NA	NA		NA	NA	NA		NA	NA	NA		NA	NA	NA		NA	NA	NA		NA	NA	NA		NA	NA	NA		NA	NA	NA		NA	NA	NA		NA	NA	NA		NA	NA	NA		NA	NA	NA		NA	NA	NA		NA	NA	NA		NA	NA	NA		NA	NA	NA		NA	NA	NA		NA	NA	NA		NA	NA	NA		NA	NA	NA		NA	NA	NA		NA	NA	NA		NA	NA	NA		NA	NA	NA		NA	NA	NA		NA	NA	NA		NA	NA	NA		NA	NA	NA		NA	NA	NA		NA	NA	NA		NA	NA	NA		NA	NA	NA		NA	NA	NA		NA	NA	NA		NA	NA	NA		NA	NA	NA		NA	NA	NA		NA	NA	NA		NA	NA	NA		NA	NA	NA		NA	NA	NA		NA	NA	NA		NA	NA	NA		NA	NA	NA		NA	NA	NA		NA	NA	NA		NA	NA	NA		NA	NA	NA		NA	NA	NA		NA	NA	NA		NA	NA	NA		NA	NA	NA		NA	NA	NA		NA	NA	NA		NA	NA	NA
ENSMUSG00000073722	RIKEN cDNA 4931408C20 gene [Source:MGI Symbol;Acc:MGI:3588222]	1	26738646	26744305	-1	4931408C20Rik	chr1;chr1	26738659;26744086	26742756;26744305	-;-	4318	0	0	0	0	0	0	0	0	0	0	0	0	0	0	0	0	0	0	0	0	0	0	1	0	0	0	0	0	0	2	0	0	0	0	0	0	0	0	0			NA--low	NA--low	NA--low	NA--low	NA--low	NA--low	NA--low	NA--low	NA--low	NA--low	NA--low	NA--low	NA--low	NA--low	NA--low	NA--low	NA--low	NA--low	NA--low	NA--low	NA--low	NA--low	NA--low	NA--low	NA--low	NA--low	NA--low	NA--low	NA--low	NA--low	NA--low	NA--low	NA--low	NA--low	NA--low	NA--low	NA--low	NA--low	NA--low			0	0	0	0	0	0	0	0	0	0	0	0	0	0	0	0	0	0	0	0	0	0	0.03	0	0	0	0	0	0	0.07	0	0	0	0	0	0	0	0	0			NA	NA	NA		NA	NA	NA		NA	NA	NA		NA	NA	NA		NA	NA	NA		NA	NA	NA		NA	NA	NA		NA	NA	NA		NA	NA	NA		NA	NA	NA		NA	NA	NA		NA	NA	NA		NA	NA	NA		NA	NA	NA		NA	NA	NA		NA	NA	NA		NA	NA	NA		NA	NA	NA		NA	NA	NA		NA	NA	NA		NA	NA	NA		NA	NA	NA		NA	NA	NA		NA	NA	NA		NA	NA	NA		NA	NA	NA		NA	NA	NA		NA	NA	NA		NA	NA	NA		NA	NA	NA		NA	NA	NA		NA	NA	NA		NA	NA	NA		NA	NA	NA		NA	NA	NA		NA	NA	NA		NA	NA	NA		NA	NA	NA		NA	NA	NA		NA	NA	NA		NA	NA	NA		NA	NA	NA		NA	NA	NA		NA	NA	NA		NA	NA	NA		NA	NA	NA		NA	NA	NA		NA	NA	NA		NA	NA	NA		NA	NA	NA		NA	NA	NA		NA	NA	NA		NA	NA	NA		NA	NA	NA		NA	NA	NA		NA	NA	NA		NA	NA	NA		NA	NA	NA		NA	NA	NA		NA	NA	NA		NA	NA	NA		NA	NA	NA		NA	NA	NA		NA	NA	NA		NA	NA	NA		NA	NA	NA		NA	NA	NA		NA	NA	NA		NA	NA	NA		NA	NA	NA		NA	NA	NA		NA	NA	NA		NA	NA	NA		NA	NA	NA		NA	NA	NA		NA	NA	NA		NA	NA	NA		NA	NA	NA
ENSMUSG00000073723	predicted gene 13102 [Source:MGI Symbol;Acc:MGI:3703005]	4	143696377	143700004	1	Gm13102	chr4;chr4;chr4	143696377;143697222;143698611	143696720;143697821;143700004	+;+;+	2338	0	0	0	0	0	0	0	0	0	0	0	0	0	0	0	0	0	0	0	0	0	0	0	0	0	0	0	0	0	0	0	0	0	0	0	0	0	0	0			NA--low	NA--low	NA--low	NA--low	NA--low	NA--low	NA--low	NA--low	NA--low	NA--low	NA--low	NA--low	NA--low	NA--low	NA--low	NA--low	NA--low	NA--low	NA--low	NA--low	NA--low	NA--low	NA--low	NA--low	NA--low	NA--low	NA--low	NA--low	NA--low	NA--low	NA--low	NA--low	NA--low	NA--low	NA--low	NA--low	NA--low	NA--low	NA--low			0	0	0	0	0	0	0	0	0	0	0	0	0	0	0	0	0	0	0	0	0	0	0	0	0	0	0	0	0	0	0	0	0	0	0	0	0	0	0			NA	NA	NA		NA	NA	NA		NA	NA	NA		NA	NA	NA		NA	NA	NA		NA	NA	NA		NA	NA	NA		NA	NA	NA		NA	NA	NA		NA	NA	NA		NA	NA	NA		NA	NA	NA		NA	NA	NA		NA	NA	NA		NA	NA	NA		NA	NA	NA		NA	NA	NA		NA	NA	NA		NA	NA	NA		NA	NA	NA		NA	NA	NA		NA	NA	NA		NA	NA	NA		NA	NA	NA		NA	NA	NA		NA	NA	NA		NA	NA	NA		NA	NA	NA		NA	NA	NA		NA	NA	NA		NA	NA	NA		NA	NA	NA		NA	NA	NA		NA	NA	NA		NA	NA	NA		NA	NA	NA		NA	NA	NA		NA	NA	NA		NA	NA	NA		NA	NA	NA		NA	NA	NA		NA	NA	NA		NA	NA	NA		NA	NA	NA		NA	NA	NA		NA	NA	NA		NA	NA	NA		NA	NA	NA		NA	NA	NA		NA	NA	NA		NA	NA	NA		NA	NA	NA		NA	NA	NA		NA	NA	NA		NA	NA	NA		NA	NA	NA		NA	NA	NA		NA	NA	NA		NA	NA	NA		NA	NA	NA		NA	NA	NA		NA	NA	NA		NA	NA	NA		NA	NA	NA		NA	NA	NA		NA	NA	NA		NA	NA	NA		NA	NA	NA		NA	NA	NA		NA	NA	NA		NA	NA	NA		NA	NA	NA		NA	NA	NA		NA	NA	NA		NA	NA	NA		NA	NA	NA		NA	NA	NA		NA	NA	NA
ENSMUSG00000073724	preferentially expressed antigen in melanoma like 4 [Source:MGI Symbol;Acc:MGI:2156377]	4	143649029	143659230	1	Pramel4	chr4;chr4;chr4;chr4;chr4	143649029;143654797;143655601;143656446;143657835	143649130;143654844;143655944;143657045;143659230	+;+;+;+;+	2490	0	0	0	0	0	0	0	0	0	0	0	0	0	0	0	0	0	0	0	0	0	0	0	0	0	0	0	0	0	0	0	0	0	0	0	0	0	0	0			NA--low	NA--low	NA--low	NA--low	NA--low	NA--low	NA--low	NA--low	NA--low	NA--low	NA--low	NA--low	NA--low	NA--low	NA--low	NA--low	NA--low	NA--low	NA--low	NA--low	NA--low	NA--low	NA--low	NA--low	NA--low	NA--low	NA--low	NA--low	NA--low	NA--low	NA--low	NA--low	NA--low	NA--low	NA--low	NA--low	NA--low	NA--low	NA--low			0	0	0	0	0	0	0	0	0	0	0	0	0	0	0	0	0	0	0	0	0	0	0	0	0	0	0	0	0	0	0	0	0	0	0	0	0	0	0			NA	NA	NA		NA	NA	NA		NA	NA	NA		NA	NA	NA		NA	NA	NA		NA	NA	NA		NA	NA	NA		NA	NA	NA		NA	NA	NA		NA	NA	NA		NA	NA	NA		NA	NA	NA		NA	NA	NA		NA	NA	NA		NA	NA	NA		NA	NA	NA		NA	NA	NA		NA	NA	NA		NA	NA	NA		NA	NA	NA		NA	NA	NA		NA	NA	NA		NA	NA	NA		NA	NA	NA		NA	NA	NA		NA	NA	NA		NA	NA	NA		NA	NA	NA		NA	NA	NA		NA	NA	NA		NA	NA	NA		NA	NA	NA		NA	NA	NA		NA	NA	NA		NA	NA	NA		NA	NA	NA		NA	NA	NA		NA	NA	NA		NA	NA	NA		NA	NA	NA		NA	NA	NA		NA	NA	NA		NA	NA	NA		NA	NA	NA		NA	NA	NA		NA	NA	NA		NA	NA	NA		NA	NA	NA		NA	NA	NA		NA	NA	NA		NA	NA	NA		NA	NA	NA		NA	NA	NA		NA	NA	NA		NA	NA	NA		NA	NA	NA		NA	NA	NA		NA	NA	NA		NA	NA	NA		NA	NA	NA		NA	NA	NA		NA	NA	NA		NA	NA	NA		NA	NA	NA		NA	NA	NA		NA	NA	NA		NA	NA	NA		NA	NA	NA		NA	NA	NA		NA	NA	NA		NA	NA	NA		NA	NA	NA		NA	NA	NA		NA	NA	NA		NA	NA	NA		NA	NA	NA		NA	NA	NA		NA	NA	NA
ENSMUSG00000073725	LMBR1 domain containing 1 [Source:MGI Symbol;Acc:MGI:1915671]	1	24685383	24823144	1	Lmbrd1	chr1;chr1;chr1;chr1;chr1;chr1;chr1;chr1;chr1;chr1;chr1;chr1;chr1;chr1;chr1;chr1	24685383;24742242;24749786;24761666;24762822;24768357;24771754;24785391;24788592;24800728;24801101;24801711;24803650;24805645;24819037;24819468	24685655;24742418;24749846;24761763;24762889;24768445;24771827;24785516;24788744;24800792;24801203;24801815;24803799;24805723;24819128;24823144	+;+;+;+;+;+;+;+;+;+;+;+;+;+;+;+	5390	298	773	704	637	1119	988	1402	820	1075	1221	1690	1361	1408	857	997	1096	1007	841	1174	2151	946	1282	1796	1504	1444	1368	1149	1392	1428	2089	2149	1340	1672	1432	1076	1503	363	170	271			52.26	63.21	61.17	39.89	62.53	55.33	89.34	103.13	110.12	111.13	102.08	94.39	90.2	72.13	75.65	65.73	69.42	62.1	64.15	87.07	64.45	72.28	85.77	84.41	89.52	80.53	70.26	90.31	92.59	101.27	107.95	74.33	94.28	90.27	62.96	91.85	38.87	19.44	32.04			34.87	47.07	46.28	29.6	43.93	42.94	68.72	70.06	80.45	77.85	68.49	64.73	63.2	44.13	44.91	41.09	44.08	38.15	47.36	60.58	47.19	48.68	60.91	56.53	63.82	55.11	39.2	67.57	69.08	74.28	76.26	53.57	60.87	55.59	46.53	62.81	15.75	6.18	11.01			-0.01	0.983	1		0.23	0.567	1		0.54	0.175	1		0.41	0.299	1		0.26	0.508	1		0.89	0.026	0.249		0.24	0.545	1		0.09	0.813	1		0.15	0.712	1		0.36	0.36	0.967		0.86	0.032	0.467		1.32	0.001	0.009		0.24	0.552	1		0.55	0.168	1		0.42	0.289	0.842		0.27	0.494	0.971		0.9	0.025	0.205		0.25	0.531	0.997		0.1	0.796	1		0.15	0.696	0.98		0.37	0.349	0.852		0.87	0.03	0.446		1.33	0.001	0.009		0.31	0.432	1		0.19	0.641	0.934		0.04	0.929	1		0.66	0.097	0.403		0.01	0.974	1		-0.13	0.737	1		-0.08	0.838	1		0.14	0.732	1		0.63	0.112	0.468		1.09	0.007	0.033		-0.13	0.749	0.961		-0.28	0.486	0.932		0.35	0.379	0.698		-0.3	0.451	0.987		-0.45	0.262	1		-0.39	0.322	0.937		-0.18	0.657	0.958		0.32	0.419	0.765		0.78	0.052	0.138		-0.15	0.706	1		0.48	0.23	0.808		-0.17	0.664	1		-0.32	0.422	0.942		-0.27	0.502	0.89		-0.05	0.901	0.994		0.45	0.26	0.706		0.91	0.024	0.075		0.63	0.116	0.56		-0.02	0.954	1		-0.17	0.67	1		-0.12	0.769	1		0.1	0.8	0.989		0.6	0.133	0.534		1.06	0.009	0.037		-0.65	0.103	0.411		-0.8	0.046	0.276		-0.74	0.062	0.302		-0.53	0.186	0.52		-0.03	0.944	1		0.43	0.282	0.414		-0.15	0.713	1		-0.09	0.813	1		0.12	0.756	0.997		0.62	0.12	0.518		1.08	0.007	0.035		0.05	0.895	1		0.27	0.497	1		0.77	0.055	0.37		1.23	0.002	0.017		0.22	0.584	1		0.72	0.073	0.354		1.18	0.004	0.021		0.5	0.211	0.556		0.96	0.017	0.061		0.46	0.252	0.4
ENSMUSG00000073726	predicted gene 13043 [Source:MGI Symbol;Acc:MGI:3649500]	4	143101215	143107736	1	Gm13043	chr4;chr4;chr4;chr4	143101215;143104923;143105713;143106584	143101261;143105236;143106303;143107736	+;+;+;+	2105	0	0	0	0	0	0	0	0	0	0	0	0	0	0	0	0	0	0	0	0	0	0	0	0	0	0	0	0	0	0	0	0	0	0	0	0	0	0	0			NA--low	NA--low	NA--low	NA--low	NA--low	NA--low	NA--low	NA--low	NA--low	NA--low	NA--low	NA--low	NA--low	NA--low	NA--low	NA--low	NA--low	NA--low	NA--low	NA--low	NA--low	NA--low	NA--low	NA--low	NA--low	NA--low	NA--low	NA--low	NA--low	NA--low	NA--low	NA--low	NA--low	NA--low	NA--low	NA--low	NA--low	NA--low	NA--low			0	0	0	0	0	0	0	0	0	0	0	0	0	0	0	0	0	0	0	0	0	0	0	0	0	0	0	0	0	0	0	0	0	0	0	0	0	0	0			NA	NA	NA		NA	NA	NA		NA	NA	NA		NA	NA	NA		NA	NA	NA		NA	NA	NA		NA	NA	NA		NA	NA	NA		NA	NA	NA		NA	NA	NA		NA	NA	NA		NA	NA	NA		NA	NA	NA		NA	NA	NA		NA	NA	NA		NA	NA	NA		NA	NA	NA		NA	NA	NA		NA	NA	NA		NA	NA	NA		NA	NA	NA		NA	NA	NA		NA	NA	NA		NA	NA	NA		NA	NA	NA		NA	NA	NA		NA	NA	NA		NA	NA	NA		NA	NA	NA		NA	NA	NA		NA	NA	NA		NA	NA	NA		NA	NA	NA		NA	NA	NA		NA	NA	NA		NA	NA	NA		NA	NA	NA		NA	NA	NA		NA	NA	NA		NA	NA	NA		NA	NA	NA		NA	NA	NA		NA	NA	NA		NA	NA	NA		NA	NA	NA		NA	NA	NA		NA	NA	NA		NA	NA	NA		NA	NA	NA		NA	NA	NA		NA	NA	NA		NA	NA	NA		NA	NA	NA		NA	NA	NA		NA	NA	NA		NA	NA	NA		NA	NA	NA		NA	NA	NA		NA	NA	NA		NA	NA	NA		NA	NA	NA		NA	NA	NA		NA	NA	NA		NA	NA	NA		NA	NA	NA		NA	NA	NA		NA	NA	NA		NA	NA	NA		NA	NA	NA		NA	NA	NA		NA	NA	NA		NA	NA	NA		NA	NA	NA		NA	NA	NA		NA	NA	NA		NA	NA	NA		NA	NA	NA		NA	NA	NA
ENSMUSG00000073728	predicted gene 10565 [Source:MGI Symbol;Acc:MGI:3642733]	4	141639887	141644014	1	Gm10565	chr4;chr4	141639887;141642295	141641728;141644014	+;+	3562	6	6	11	39	46	12	67	27	30	31	60	46	81	45	50	70	31	27	70	44	93	152	73	112	113	141	32	54	65	96	60	159	226	151	44	89	22	1	61			1.05	0.49	0.96	2.44	2.57	0.67	4.27	3.4	3.07	2.82	3.62	3.19	5.19	3.79	3.79	4.2	2.14	1.99	3.83	1.78	6.34	8.57	3.49	6.29	7.01	8.3	1.96	3.5	4.21	4.65	3.01	8.82	12.74	9.52	2.57	5.44	2.36	0.11	7.21			0.7	0.37	0.72	1.81	1.81	0.52	3.28	2.31	2.25	1.98	2.43	2.19	3.64	2.32	2.25	2.62	1.36	1.22	2.82	1.24	4.64	5.77	2.48	4.21	4.99	5.68	1.09	2.62	3.14	3.41	2.13	6.36	8.23	5.86	1.9	3.72	0.95	0.04	2.48			0.18	0.839	1		-0.36	0.677	1		0.26	0.76	1		-0.19	0.822	1		-0.82	0.341	1		0.87	0.318	0.674		-0.75	0.384	1		-0.19	0.823	1		-1.18	0.175	1		-0.65	0.452	0.978		2.21	0.018	0.374		-0.22	0.798	0.877		-0.54	0.535	1		0.09	0.919	1		-0.37	0.668	0.957		-1	0.248	0.937		0.69	0.424	0.724		-0.93	0.283	0.981		-0.37	0.668	1		-1.35	0.12	0.879		-0.82	0.339	0.85		2.03	0.029	0.443		-0.4	0.646	0.758		0.62	0.47	1		0.17	0.846	0.985		-0.46	0.589	0.964		1.23	0.159	0.499		-0.39	0.647	1		0.17	0.846	1		-0.82	0.341	1		-0.29	0.736	1		2.57	0.006	0.129		0.14	0.875	0.95		-0.46	0.595	0.91		-1.09	0.21	0.848		0.61	0.485	0.775		-1.02	0.241	0.962		-0.46	0.596	1		-1.44	0.098	0.909		-0.91	0.291	0.857		1.94	0.036	0.313		-0.49	0.576	0.71		-0.63	0.463	1		1.06	0.222	0.802		-0.56	0.514	1		0	1	1		-0.99	0.252	0.779		-0.46	0.595	0.918		2.4	0.01	0.242		-0.03	0.973	1		1.69	0.055	0.435		0.07	0.934	1		0.63	0.462	1		-0.36	0.676	0.993		0.17	0.838	0.993		3.03	0.001	0.069		0.6	0.488	0.619		-1.62	0.065	0.344		-1.06	0.222	0.548		-2.05	0.021	0.185		-1.52	0.083	0.374		1.34	0.145	0.568		-1.09	0.214	0.339		0.56	0.514	1		-0.43	0.617	1		0.1	0.903	1		2.96	0.002	0.088		0.53	0.541	0.678		-0.99	0.252	1		-0.46	0.594	1		2.4	0.01	0.175		-0.03	0.972	1		0.53	0.535	1		3.38	0	0.032		0.96	0.271	0.416		2.85	0.003	0.073		0.43	0.622	0.737		-2.43	0.01	0.04
ENSMUSG00000073729	predicted gene 6420 [Source:MGI Symbol;Acc:MGI:3644588]	1	23262826	23263245	-1	Gm6420	chr1	23262826	23263245	-	420	0	1	1	1	0	0	0	0	0	0	0	0	2	0	0	0	0	5	0	0	1	0	1	0	0	0	1	0	0	0	1	10	0	0	1	1	5	0	2			0	0.08	0.09	0.06	0	0	0	0	0	0	0	0	0.13	0	0	0	0	0.37	0	0	0.07	0	0.05	0	0	0	0.06	0	0	0	0.05	0.55	0	0	0.06	0.06	0.54	0	0.24			0	0.06	0.07	0.05	0	0	0	0	0	0	0	0	0.09	0	0	0	0	0.23	0	0	0.05	0	0.03	0	0	0	0.03	0	0	0	0.04	0.4	0	0	0.04	0.04	0.22	0	0.08			0	1	1		-2.7	0.241	1		-3.94	0.123	1		-1.8	0.378	1		-1.58	0.409	1		-1.81	0.375	0.721		-1.86	0.367	1		0	1	1		-4.59	0.083	1		-2.45	0.272	0.96		-2.94	0.216	0.806		-5.35	0.054	0.138		-2.7	0.207	1		-3.94	0.101	1		-1.8	0.339	0.858		-1.58	0.369	0.949		-1.81	0.336	0.657		-1.86	0.328	0.981		0	1	1		-4.59	0.067	0.879		-2.45	0.236	0.811		-2.94	0.184	0.774		-5.35	0.043	0.118		-1.24	0.597	1		0.9	0.683	0.944		1.13	0.612	0.966		0.89	0.689	0.898		0.84	0.708	1		2.7	0.183	1		-1.89	0.424	1		0.25	0.908	1		-0.24	0.919	0.995		-2.64	0.283	0.43		2.13	0.361	0.813		2.36	0.311	0.878		2.13	0.365	0.689		2.08	0.379	0.976		3.94	0.086	1		-0.65	0.775	1		1.49	0.518	0.926		1	0.672	0.906		-1.41	0.551	0.686		0.23	0.925	1		-0.01	0.994	1		-0.06	0.975	1		1.8	0.309	0.919		-2.79	0.245	0.773		-0.64	0.764	0.967		-1.13	0.616	0.9		-3.54	0.159	0.283		-0.24	0.919	1		-0.28	0.9	1		1.58	0.339	1		-3.02	0.208	0.949		-0.87	0.689	0.975		-1.36	0.548	0.854		-3.77	0.134	0.253		-0.05	0.981	1		1.81	0.306	0.631		-2.78	0.248	0.557		-0.63	0.77	0.927		-1.13	0.621	0.899		-3.53	0.161	0.276		1.86	0.299	1		-2.73	0.258	1		-0.59	0.79	1		-1.08	0.639	0.904		-3.49	0.168	0.303		-4.59	0.057	1		-2.45	0.209	1		-2.94	0.162	0.567		-5.35	0.037	0.109		2.15	0.36	1		1.66	0.487	0.78		-0.75	0.745	0.849		-0.49	0.828	0.952		-2.9	0.237	0.377		-2.41	0.33	0.48
ENSMUSG00000073730	RIKEN cDNA 4933415F23 gene [Source:MGI Symbol;Acc:MGI:1914005]	1	23107312	23109092	-1	4933415F23Rik	chr1	23107312	23109092	-	1781	0	0	0	0	4	0	0	0	0	0	0	0	0	0	0	0	0	0	0	0	0	0	3	0	0	0	0	0	0	0	0	0	0	0	0	0	0	0	0			NA--low	NA--low	NA--low	NA--low	NA--low	NA--low	NA--low	NA--low	NA--low	NA--low	NA--low	NA--low	NA--low	NA--low	NA--low	NA--low	NA--low	NA--low	NA--low	NA--low	NA--low	NA--low	NA--low	NA--low	NA--low	NA--low	NA--low	NA--low	NA--low	NA--low	NA--low	NA--low	NA--low	NA--low	NA--low	NA--low	NA--low	NA--low	NA--low			0	0	0	0	0.16	0	0	0	0	0	0	0	0	0	0	0	0	0	0	0	0	0	0.1	0	0	0	0	0	0	0	0	0	0	0	0	0	0	0	0			NA	NA	NA		NA	NA	NA		NA	NA	NA		NA	NA	NA		NA	NA	NA		NA	NA	NA		NA	NA	NA		NA	NA	NA		NA	NA	NA		NA	NA	NA		NA	NA	NA		NA	NA	NA		NA	NA	NA		NA	NA	NA		NA	NA	NA		NA	NA	NA		NA	NA	NA		NA	NA	NA		NA	NA	NA		NA	NA	NA		NA	NA	NA		NA	NA	NA		NA	NA	NA		NA	NA	NA		NA	NA	NA		NA	NA	NA		NA	NA	NA		NA	NA	NA		NA	NA	NA		NA	NA	NA		NA	NA	NA		NA	NA	NA		NA	NA	NA		NA	NA	NA		NA	NA	NA		NA	NA	NA		NA	NA	NA		NA	NA	NA		NA	NA	NA		NA	NA	NA		NA	NA	NA		NA	NA	NA		NA	NA	NA		NA	NA	NA		NA	NA	NA		NA	NA	NA		NA	NA	NA		NA	NA	NA		NA	NA	NA		NA	NA	NA		NA	NA	NA		NA	NA	NA		NA	NA	NA		NA	NA	NA		NA	NA	NA		NA	NA	NA		NA	NA	NA		NA	NA	NA		NA	NA	NA		NA	NA	NA		NA	NA	NA		NA	NA	NA		NA	NA	NA		NA	NA	NA		NA	NA	NA		NA	NA	NA		NA	NA	NA		NA	NA	NA		NA	NA	NA		NA	NA	NA		NA	NA	NA		NA	NA	NA		NA	NA	NA		NA	NA	NA		NA	NA	NA		NA	NA	NA		NA	NA	NA		NA	NA	NA
ENSMUSG00000073731	expressed sequence AI507597 [Source:MGI Symbol;Acc:MGI:2140323]	4	141169941	141171519	1	AI507597	chr4;chr4;chr4;chr4	141169941;141170269;141170490;141170873	141170004;141170392;141170598;141171519	+;+;+;+	944	0	0	0	0	0	0	0	0	0	0	0	0	0	0	0	0	0	0	0	0	0	0	0	0	0	0	0	0	0	0	0	0	0	0	0	0	0	0	0			NA--low	NA--low	NA--low	NA--low	NA--low	NA--low	NA--low	NA--low	NA--low	NA--low	NA--low	NA--low	NA--low	NA--low	NA--low	NA--low	NA--low	NA--low	NA--low	NA--low	NA--low	NA--low	NA--low	NA--low	NA--low	NA--low	NA--low	NA--low	NA--low	NA--low	NA--low	NA--low	NA--low	NA--low	NA--low	NA--low	NA--low	NA--low	NA--low			0	0	0	0	0	0	0	0	0	0	0	0	0	0	0	0	0	0	0	0	0	0	0	0	0	0	0	0	0	0	0	0	0	0	0	0	0	0	0			NA	NA	NA		NA	NA	NA		NA	NA	NA		NA	NA	NA		NA	NA	NA		NA	NA	NA		NA	NA	NA		NA	NA	NA		NA	NA	NA		NA	NA	NA		NA	NA	NA		NA	NA	NA		NA	NA	NA		NA	NA	NA		NA	NA	NA		NA	NA	NA		NA	NA	NA		NA	NA	NA		NA	NA	NA		NA	NA	NA		NA	NA	NA		NA	NA	NA		NA	NA	NA		NA	NA	NA		NA	NA	NA		NA	NA	NA		NA	NA	NA		NA	NA	NA		NA	NA	NA		NA	NA	NA		NA	NA	NA		NA	NA	NA		NA	NA	NA		NA	NA	NA		NA	NA	NA		NA	NA	NA		NA	NA	NA		NA	NA	NA		NA	NA	NA		NA	NA	NA		NA	NA	NA		NA	NA	NA		NA	NA	NA		NA	NA	NA		NA	NA	NA		NA	NA	NA		NA	NA	NA		NA	NA	NA		NA	NA	NA		NA	NA	NA		NA	NA	NA		NA	NA	NA		NA	NA	NA		NA	NA	NA		NA	NA	NA		NA	NA	NA		NA	NA	NA		NA	NA	NA		NA	NA	NA		NA	NA	NA		NA	NA	NA		NA	NA	NA		NA	NA	NA		NA	NA	NA		NA	NA	NA		NA	NA	NA		NA	NA	NA		NA	NA	NA		NA	NA	NA		NA	NA	NA		NA	NA	NA		NA	NA	NA		NA	NA	NA		NA	NA	NA		NA	NA	NA		NA	NA	NA		NA	NA	NA		NA	NA	NA
ENSMUSG00000073733	RIKEN cDNA 6330545A04 gene [Source:MGI Symbol;Acc:MGI:1923416]	4	140769871	140782671	1	6330545A04Rik	chr4;chr4;chr4;chr4;chr4;chr4;chr4;chr4	140769871;140770238;140773167;140774020;140774453;140775752;140779581;140781823	140769978;140770387;140773319;140774144;140774589;140776063;140779625;140782671	+;+;+;+;+;+;+;+	1879	10	3	2	14	6	13	3	5	3	2	5	2	6	3	1	13	7	13	0	7	2	1	5	1	2	0	2	4	2	0	5	3	1	0	82	3	0	0	0			1.75	0.25	0.17	0.88	0.34	0.73	0.19	0.63	0.31	0.18	0.3	0.14	0.38	0.25	0.08	0.78	0.48	0.96	0	0.28	0.14	0.06	0.24	0.06	0.12	0	0.12	0.26	0.13	0	0.25	0.17	0.06	0	4.8	0.18	0	0	0			1.17	0.18	0.13	0.65	0.24	0.56	0.15	0.43	0.22	0.13	0.2	0.1	0.27	0.15	0.05	0.49	0.31	0.59	0	0.2	0.1	0.04	0.17	0.04	0.09	0	0.07	0.19	0.1	0	0.18	0.12	0.04	0	3.55	0.13	0	0	0			0.81	0.602	1		0.51	0.743	1		-1.06	0.486	1		1.25	0.42	1		1.54	0.327	1		-0.85	0.574	0.846		1.98	0.221	1		1.48	0.347	1		1.2	0.437	1		-2.09	0.178	0.958		-0.82	0.596	0.955		5.47	0.025	0.079		-0.3	0.845	1		-1.87	0.227	1		0.44	0.773	0.983		0.73	0.637	0.996		-1.66	0.28	0.609		1.17	0.461	0.989		0.67	0.664	1		0.4	0.796	0.995		-2.9	0.069	0.734		-1.63	0.298	0.849		4.66	0.056	0.141		-1.57	0.307	1		0.74	0.629	0.93		1.03	0.506	0.949		-1.36	0.373	0.695		1.47	0.356	1		0.98	0.532	1		0.7	0.649	1		-2.6	0.099	1		-1.33	0.393	0.74		4.96	0.042	0.117		2.31	0.139	0.705		2.6	0.1	0.8		0.21	0.888	0.981		3.04	0.063	0.956		2.54	0.11	1		2.27	0.146	0.909		-1.03	0.486	0.918		0.24	0.871	0.98		6.53	0.007	0.034		0.29	0.851	1		-2.1	0.175	0.751		0.73	0.642	1		0.23	0.879	1		-0.05	0.976	1		-3.34	0.038	0.57		-2.07	0.188	0.648		4.22	0.083	0.18		-2.39	0.128	0.576		0.44	0.778	1		-0.06	0.973	1		-0.33	0.828	1		-3.63	0.027	0.735		-2.36	0.139	0.542		3.93	0.107	0.217		2.83	0.081	0.376		2.34	0.139	0.445		2.06	0.183	0.485		-1.24	0.404	0.71		0.04	0.981	1		6.32	0.009	0.032		-0.5	0.755	1		-0.78	0.621	1		-4.07	0.016	0.868		-2.8	0.089	0.466		3.49	0.155	0.288		-0.28	0.856	1		-3.57	0.03	1		-2.3	0.151	0.551		3.99	0.104	0.221		-3.3	0.041	1		-2.02	0.198	0.54		4.27	0.08	0.181		1.27	0.4	0.718		7.56	0.002	0.012		6.29	0.009	0.039
ENSMUSG00000073735	defensin beta 18 [Source:MGI Symbol;Acc:MGI:3648148]	1	18226554	18227524	-1	Defb18	chr1;chr1	18226554;18227455	18226741;18227524	-;-	258	0	0	0	0	0	0	0	0	0	0	0	0	0	0	0	0	0	0	0	0	0	0	0	0	0	0	0	0	0	0	0	0	0	0	0	0	0	0	0			NA--low	NA--low	NA--low	NA--low	NA--low	NA--low	NA--low	NA--low	NA--low	NA--low	NA--low	NA--low	NA--low	NA--low	NA--low	NA--low	NA--low	NA--low	NA--low	NA--low	NA--low	NA--low	NA--low	NA--low	NA--low	NA--low	NA--low	NA--low	NA--low	NA--low	NA--low	NA--low	NA--low	NA--low	NA--low	NA--low	NA--low	NA--low	NA--low			0	0	0	0	0	0	0	0	0	0	0	0	0	0	0	0	0	0	0	0	0	0	0	0	0	0	0	0	0	0	0	0	0	0	0	0	0	0	0			NA	NA	NA		NA	NA	NA		NA	NA	NA		NA	NA	NA		NA	NA	NA		NA	NA	NA		NA	NA	NA		NA	NA	NA		NA	NA	NA		NA	NA	NA		NA	NA	NA		NA	NA	NA		NA	NA	NA		NA	NA	NA		NA	NA	NA		NA	NA	NA		NA	NA	NA		NA	NA	NA		NA	NA	NA		NA	NA	NA		NA	NA	NA		NA	NA	NA		NA	NA	NA		NA	NA	NA		NA	NA	NA		NA	NA	NA		NA	NA	NA		NA	NA	NA		NA	NA	NA		NA	NA	NA		NA	NA	NA		NA	NA	NA		NA	NA	NA		NA	NA	NA		NA	NA	NA		NA	NA	NA		NA	NA	NA		NA	NA	NA		NA	NA	NA		NA	NA	NA		NA	NA	NA		NA	NA	NA		NA	NA	NA		NA	NA	NA		NA	NA	NA		NA	NA	NA		NA	NA	NA		NA	NA	NA		NA	NA	NA		NA	NA	NA		NA	NA	NA		NA	NA	NA		NA	NA	NA		NA	NA	NA		NA	NA	NA		NA	NA	NA		NA	NA	NA		NA	NA	NA		NA	NA	NA		NA	NA	NA		NA	NA	NA		NA	NA	NA		NA	NA	NA		NA	NA	NA		NA	NA	NA		NA	NA	NA		NA	NA	NA		NA	NA	NA		NA	NA	NA		NA	NA	NA		NA	NA	NA		NA	NA	NA		NA	NA	NA		NA	NA	NA		NA	NA	NA		NA	NA	NA		NA	NA	NA		NA	NA	NA
ENSMUSG00000073737	predicted gene 10566 [Source:MGI Symbol;Acc:MGI:3642220]	1	15258880	15259878	-1	Gm10566	chr1	15258880	15259878	-	999	1	5	5	1	3	6	5	1	3	5	9	12	5	4	2	8	5	4	9	4	0	11	1	8	6	14	5	2	4	13	6	3	3	7	5	3	11	9	8			0.18	0.41	0.43	0.06	0.17	0.34	0.32	0.13	0.31	0.46	0.54	0.83	0.32	0.34	0.15	0.48	0.34	0.3	0.49	0.16	0	0.62	0.05	0.45	0.37	0.82	0.31	0.13	0.26	0.63	0.3	0.17	0.17	0.44	0.29	0.18	1.18	1.03	0.95			0.12	0.3	0.33	0.05	0.12	0.26	0.25	0.09	0.22	0.32	0.36	0.57	0.22	0.21	0.09	0.3	0.22	0.18	0.36	0.11	0	0.42	0.03	0.3	0.27	0.56	0.17	0.1	0.19	0.46	0.21	0.12	0.11	0.27	0.22	0.13	0.48	0.33	0.32			-1.2	0.236	1		-0.18	0.868	1		-0.61	0.552	1		0.13	0.898	1		-0.56	0.581	1		0.38	0.721	0.918		-1.03	0.31	1		-0.41	0.691	1		0.29	0.783	1		-0.19	0.857	1		-0.36	0.736	0.977		-2.43	0.018	0.064		1.02	0.302	1		0.59	0.54	1		1.33	0.173	0.794		0.64	0.502	0.972		1.58	0.114	0.413		0.17	0.855	1		0.79	0.406	1		1.49	0.131	0.879		1.01	0.295	0.835		0.84	0.398	0.885		-1.23	0.196	0.332		-0.44	0.664	1		0.31	0.763	0.968		-0.39	0.698	0.98		0.55	0.594	0.844		-0.85	0.389	1		-0.23	0.817	1		0.46	0.651	1		-0.01	0.992	1		-0.18	0.861	0.974		-2.25	0.025	0.083		0.74	0.453	0.849		0.05	0.959	1		0.99	0.327	0.657		-0.42	0.664	1		0.21	0.832	1		0.9	0.366	0.943		0.43	0.664	0.96		0.25	0.801	0.957		-1.81	0.063	0.157		-0.69	0.479	1		0.24	0.81	1		-1.16	0.235	1		-0.54	0.584	0.976		0.15	0.877	0.995		-0.32	0.749	0.963		-0.49	0.633	0.908		-2.56	0.011	0.042		0.94	0.347	0.769		-0.47	0.624	1		0.16	0.871	1		0.85	0.389	0.957		0.38	0.699	0.976		0.21	0.838	0.969		-1.86	0.054	0.135		-1.4	0.158	0.485		-0.78	0.434	0.724		-0.09	0.93	0.995		-0.56	0.578	0.828		-0.73	0.481	0.824		-2.8	0.006	0.024		0.62	0.514	1		1.31	0.18	1		0.84	0.384	0.934		0.67	0.501	0.835		-1.4	0.142	0.271		0.69	0.482	1		0.22	0.821	1		0.05	0.962	1		-2.02	0.038	0.111		-0.47	0.635	1		-0.64	0.531	0.805		-2.71	0.007	0.033		-0.17	0.866	0.966		-2.24	0.023	0.074		-2.07	0.04	0.111
ENSMUSG00000073738	predicted gene 10567 [Source:MGI Symbol;Acc:MGI:3642215]	1	9950252	9952890	-1	Gm10567	chr1	9950252	9952890	-	2639	11	9	8	14	45	14	21	9	9	6	17	18	19	9	23	56	77	14	28	40	21	17	21	19	13	1	0	0	1	7	5	54	7	12	57	69	11	0	0			1.93	0.74	0.7	0.88	2.51	0.78	1.34	1.13	0.92	0.55	1.03	1.25	1.22	0.76	1.75	3.36	5.31	1.03	1.53	1.62	1.43	0.96	1	1.07	0.81	0.06	0	0	0.06	0.34	0.25	3	0.39	0.76	3.34	4.22	1.18	0	0			1.29	0.55	0.53	0.65	1.77	0.61	1.03	0.77	0.67	0.38	0.69	0.86	0.85	0.46	1.04	2.1	3.37	0.64	1.13	1.13	1.05	0.65	0.71	0.71	0.57	0.04	0	0	0.05	0.25	0.18	2.16	0.25	0.47	2.46	2.88	0.48	0	0			0.28	0.81	1		-0.24	0.837	1		-1.58	0.185	1		-0.5	0.674	1		0.11	0.922	1		-0.33	0.779	0.941		1.92	0.122	1		2.95	0.023	1		-0.07	0.953	1		-1.2	0.311	0.961		0.13	0.911	1		1.1	0.377	0.516		-0.53	0.655	1		-1.87	0.12	1		-0.78	0.508	0.915		-0.17	0.885	1		-0.61	0.602	0.845		1.63	0.184	0.981		2.66	0.038	1		-0.35	0.763	0.99		-1.48	0.212	0.804		-0.15	0.9	1		0.81	0.51	0.636		-1.34	0.257	1		-0.25	0.829	0.982		0.36	0.76	0.993		-0.09	0.941	1		2.16	0.082	1		3.19	0.014	1		0.17	0.882	1		-0.96	0.415	1		0.38	0.752	0.937		1.34	0.28	0.427		1.09	0.352	0.81		1.7	0.154	0.822		1.26	0.286	0.627		3.5	0.007	0.956		4.53	0.001	1		1.52	0.2	0.921		0.38	0.74	0.977		1.72	0.155	0.547		2.68	0.035	0.106		0.61	0.602	1		0.17	0.887	1		2.41	0.053	1		3.44	0.009	0.568		0.43	0.714	0.959		-0.71	0.544	0.903		0.63	0.597	0.894		1.59	0.199	0.329		-0.44	0.704	0.943		1.8	0.143	1		2.83	0.028	1		-0.18	0.875	1		-1.32	0.265	0.873		0.02	0.987	1		0.98	0.425	0.563		2.25	0.071	0.356		3.28	0.012	0.159		0.26	0.823	0.947		-0.87	0.455	0.751		0.46	0.697	0.933		1.43	0.249	0.379		1.03	0.415	1		-1.99	0.107	1		-3.12	0.015	0.868		-1.78	0.152	0.565		-0.82	0.517	0.655		-3.02	0.02	1		-4.15	0.002	1		-2.82	0.031	0.289		-1.85	0.156	0.291		-1.13	0.335	1		0.2	0.865	0.966		1.17	0.344	0.491		1.33	0.265	0.61		2.3	0.068	0.159		0.97	0.44	0.582
ENSMUSG00000073739	predicted gene 16287 [Source:MGI Symbol;Acc:MGI:3650322]	4	138731320	138736570	-1	Gm16287	chr4;chr4;chr4	138731320;138734002;138736381	138732501;138734953;138736570	-;-;-	2324	3	5	7	18	20	26	10	2	4	5	3	9	10	3	5	20	11	9	10	23	15	6	12	13	26	29	23	5	5	16	5	12	9	3	22	16	0	0	0			0.53	0.41	0.61	1.13	1.12	1.46	0.64	0.25	0.41	0.46	0.18	0.62	0.64	0.25	0.38	1.2	0.76	0.66	0.55	0.93	1.02	0.34	0.57	0.73	1.61	1.71	1.41	0.32	0.32	0.78	0.25	0.67	0.51	0.19	1.29	0.98	0	0	0			0.35	0.3	0.46	0.84	0.79	1.13	0.49	0.17	0.3	0.32	0.12	0.43	0.45	0.15	0.23	0.75	0.48	0.41	0.4	0.65	0.75	0.23	0.41	0.49	1.15	1.17	0.78	0.24	0.24	0.57	0.18	0.48	0.33	0.12	0.95	0.67	0	0	0			0.12	0.897	1		-0.05	0.96	1		-1.06	0.261	1		-0.95	0.308	1		-0.35	0.712	1		-1.5	0.108	0.44		-1.89	0.044	1		-0.1	0.918	1		-0.07	0.943	1		-0.79	0.395	0.967		-0.11	0.911	1		5.74	0.003	0.019		-0.17	0.857	1		-1.18	0.206	1		-1.08	0.246	0.831		-0.47	0.613	0.996		-1.63	0.08	0.353		-2.02	0.031	0.981		-0.22	0.813	1		-0.19	0.838	0.999		-0.92	0.322	0.844		-0.23	0.809	0.993		5.61	0.004	0.022		-1.01	0.278	1		-0.9	0.328	0.816		-0.3	0.748	0.991		-1.45	0.116	0.435		-1.84	0.047	1		-0.05	0.958	1		-0.02	0.984	1		-0.75	0.42	1		-0.06	0.949	1		5.79	0.003	0.018		0.1	0.907	0.998		0.71	0.432	0.917		-0.45	0.613	0.854		-0.84	0.344	0.97		0.96	0.292	1		0.99	0.277	0.924		0.26	0.769	0.982		0.94	0.317	0.694		6.79	0	0.003		0.6	0.5	1		-0.55	0.532	0.957		-0.94	0.286	1		0.85	0.345	0.928		0.88	0.328	0.823		0.16	0.859	0.987		0.84	0.37	0.779		6.69	0	0.003		-1.15	0.198	0.654		-1.55	0.086	1		0.25	0.784	1		0.28	0.759	0.999		-0.45	0.619	0.959		0.24	0.803	0.959		6.08	0.001	0.01		-0.39	0.654	0.871		1.4	0.121	0.419		1.43	0.113	0.391		0.71	0.424	0.726		1.39	0.138	0.558		7.24	0	0.001		1.79	0.049	1		1.82	0.045	1		1.1	0.215	0.907		1.78	0.059	0.397		7.63	0	0		0.03	0.974	1		-0.7	0.442	1		-0.01	0.989	1		5.84	0.002	0.016		-0.73	0.422	1		-0.04	0.964	1		5.81	0.002	0.016		0.68	0.467	0.76		6.53	0	0.004		5.85	0.003	0.015
ENSMUSG00000073741	RIKEN cDNA 4732440D04 gene [Source:MGI Symbol;Acc:MGI:3604103]	1	6204693	6205373	-1	4732440D04Rik	chr1	6204693	6205373	-	681	0	1	1	0	0	0	1	1	0	1	0	2	0	3	0	0	0	0	1	1	1	0	2	0	1	0	1	1	1	2	4	1	1	5	0	1	0	0	0			NA--low	NA--low	NA--low	NA--low	NA--low	NA--low	NA--low	NA--low	NA--low	NA--low	NA--low	NA--low	NA--low	NA--low	NA--low	NA--low	NA--low	NA--low	NA--low	NA--low	NA--low	NA--low	NA--low	NA--low	NA--low	NA--low	NA--low	NA--low	NA--low	NA--low	NA--low	NA--low	NA--low	NA--low	NA--low	NA--low	NA--low	NA--low	NA--low			0	0.06	0.07	0	0	0	0.05	0.09	0	0.06	0	0.1	0	0.15	0	0	0	0	0.04	0.03	0.05	0	0.07	0	0.04	0	0.03	0.05	0.05	0.07	0.14	0.04	0.04	0.19	0	0.04	0	0	0			NA	NA	NA		NA	NA	NA		NA	NA	NA		NA	NA	NA		NA	NA	NA		NA	NA	NA		NA	NA	NA		NA	NA	NA		NA	NA	NA		NA	NA	NA		NA	NA	NA		NA	NA	NA		NA	NA	NA		NA	NA	NA		NA	NA	NA		NA	NA	NA		NA	NA	NA		NA	NA	NA		NA	NA	NA		NA	NA	NA		NA	NA	NA		NA	NA	NA		NA	NA	NA		NA	NA	NA		NA	NA	NA		NA	NA	NA		NA	NA	NA		NA	NA	NA		NA	NA	NA		NA	NA	NA		NA	NA	NA		NA	NA	NA		NA	NA	NA		NA	NA	NA		NA	NA	NA		NA	NA	NA		NA	NA	NA		NA	NA	NA		NA	NA	NA		NA	NA	NA		NA	NA	NA		NA	NA	NA		NA	NA	NA		NA	NA	NA		NA	NA	NA		NA	NA	NA		NA	NA	NA		NA	NA	NA		NA	NA	NA		NA	NA	NA		NA	NA	NA		NA	NA	NA		NA	NA	NA		NA	NA	NA		NA	NA	NA		NA	NA	NA		NA	NA	NA		NA	NA	NA		NA	NA	NA		NA	NA	NA		NA	NA	NA		NA	NA	NA		NA	NA	NA		NA	NA	NA		NA	NA	NA		NA	NA	NA		NA	NA	NA		NA	NA	NA		NA	NA	NA		NA	NA	NA		NA	NA	NA		NA	NA	NA		NA	NA	NA		NA	NA	NA		NA	NA	NA		NA	NA	NA		NA	NA	NA		NA	NA	NA
ENSMUSG00000073747	predicted gene 7534 [Source:MGI Symbol;Acc:MGI:3702974]	4	133746719	133758919	-1	Gm7534	chr4;chr4;chr4;chr4;chr4;chr4;chr4;chr4	133746719;133748088;133748592;133748929;133751257;133752709;133756075;133757833	133747057;133748120;133748706;133749088;133751496;133752866;133756280;133758919	-;-;-;-;-;-;-;-	2338	0	0	0	0	0	0	0	0	0	0	0	0	0	0	0	0	0	0	0	0	0	0	0	0	0	0	0	0	0	0	0	0	0	0	0	0	0	0	0			NA--low	NA--low	NA--low	NA--low	NA--low	NA--low	NA--low	NA--low	NA--low	NA--low	NA--low	NA--low	NA--low	NA--low	NA--low	NA--low	NA--low	NA--low	NA--low	NA--low	NA--low	NA--low	NA--low	NA--low	NA--low	NA--low	NA--low	NA--low	NA--low	NA--low	NA--low	NA--low	NA--low	NA--low	NA--low	NA--low	NA--low	NA--low	NA--low			0	0	0	0	0	0	0	0	0	0	0	0	0	0	0	0	0	0	0	0	0	0	0	0	0	0	0	0	0	0	0	0	0	0	0	0	0	0	0			NA	NA	NA		NA	NA	NA		NA	NA	NA		NA	NA	NA		NA	NA	NA		NA	NA	NA		NA	NA	NA		NA	NA	NA		NA	NA	NA		NA	NA	NA		NA	NA	NA		NA	NA	NA		NA	NA	NA		NA	NA	NA		NA	NA	NA		NA	NA	NA		NA	NA	NA		NA	NA	NA		NA	NA	NA		NA	NA	NA		NA	NA	NA		NA	NA	NA		NA	NA	NA		NA	NA	NA		NA	NA	NA		NA	NA	NA		NA	NA	NA		NA	NA	NA		NA	NA	NA		NA	NA	NA		NA	NA	NA		NA	NA	NA		NA	NA	NA		NA	NA	NA		NA	NA	NA		NA	NA	NA		NA	NA	NA		NA	NA	NA		NA	NA	NA		NA	NA	NA		NA	NA	NA		NA	NA	NA		NA	NA	NA		NA	NA	NA		NA	NA	NA		NA	NA	NA		NA	NA	NA		NA	NA	NA		NA	NA	NA		NA	NA	NA		NA	NA	NA		NA	NA	NA		NA	NA	NA		NA	NA	NA		NA	NA	NA		NA	NA	NA		NA	NA	NA		NA	NA	NA		NA	NA	NA		NA	NA	NA		NA	NA	NA		NA	NA	NA		NA	NA	NA		NA	NA	NA		NA	NA	NA		NA	NA	NA		NA	NA	NA		NA	NA	NA		NA	NA	NA		NA	NA	NA		NA	NA	NA		NA	NA	NA		NA	NA	NA		NA	NA	NA		NA	NA	NA		NA	NA	NA		NA	NA	NA		NA	NA	NA
ENSMUSG00000073749	RIKEN cDNA A330069E16 gene [Source:MGI Symbol;Acc:MGI:3583899]	2	91077303	91078509	1	A330069E16Rik	chr2;chr2	91077303;91077879	91077558;91078509	+;+	887	1	5	5	19	35	16	15	7	2	7	8	1	9	9	2	15	7	3	0	17	3	7	15	26	23	9	38	8	3	10	24	9	10	8	11	21	0	1	29			0.18	0.41	0.43	1.19	1.96	0.9	0.96	0.88	0.2	0.64	0.48	0.07	0.58	0.76	0.15	0.9	0.48	0.22	0	0.69	0.2	0.39	0.72	1.46	1.43	0.53	2.32	0.52	0.19	0.48	1.21	0.5	0.56	0.5	0.64	1.28	0	0.11	3.43			0.12	0.3	0.33	0.88	1.37	0.7	0.74	0.6	0.15	0.45	0.32	0.05	0.4	0.46	0.09	0.56	0.31	0.14	0	0.48	0.15	0.27	0.51	0.98	1.02	0.36	1.3	0.39	0.15	0.36	0.85	0.36	0.36	0.31	0.48	0.88	0	0.04	1.18			0.81	0.469	1		0.35	0.749	1		0.24	0.825	1		1.07	0.334	1		-0.38	0.727	1		-1	0.353	0.704		-1.15	0.288	1		0.77	0.482	1		-0.11	0.918	1		-0.16	0.885	1		1.04	0.362	0.878		-1.14	0.3	0.441		-0.45	0.684	1		-0.57	0.609	1		0.26	0.814	0.991		-1.18	0.282	0.941		-1.81	0.102	0.394		-1.96	0.079	0.981		-0.03	0.976	1		-0.92	0.403	0.92		-0.96	0.381	0.859		0.24	0.838	0.997		-1.95	0.084	0.188		-0.11	0.919	1		0.72	0.517	0.891		-0.73	0.501	0.948		-1.36	0.213	0.559		-1.5	0.169	1		0.42	0.703	1		-0.46	0.669	1		-0.51	0.639	1		0.69	0.547	0.837		-1.49	0.179	0.317		0.83	0.451	0.849		-0.62	0.565	0.954		-1.24	0.249	0.596		-1.39	0.199	0.956		0.53	0.626	1		-0.35	0.743	1		-0.4	0.712	0.971		0.8	0.481	0.804		-1.38	0.209	0.356		-1.45	0.186	1		-2.07	0.061	0.537		-2.22	0.046	1		-0.3	0.788	0.997		-1.18	0.278	0.796		-1.22	0.262	0.791		-0.03	0.981	1		-2.21	0.05	0.125		-0.63	0.552	0.886		-0.77	0.464	1		1.15	0.289	1		0.27	0.801	1		0.22	0.835	0.993		1.42	0.209	0.624		-0.76	0.477	0.611		-0.15	0.889	0.983		1.78	0.105	0.394		0.89	0.4	0.69		0.85	0.424	0.727		2.05	0.072	0.449		-0.14	0.898	0.971		1.92	0.08	1		1.04	0.328	1		0.99	0.35	0.927		2.19	0.055	0.389		0.01	0.993	1		-0.88	0.414	1		-0.93	0.392	1		0.27	0.813	0.961		-1.91	0.086	0.195		-0.04	0.966	1		1.15	0.306	0.643		-1.03	0.34	0.487		1.2	0.288	0.628		-0.98	0.362	0.502		-2.18	0.059	0.146
ENSMUSG00000073752	predicted gene 10570 [Source:MGI Symbol;Acc:MGI:3642427]	4	129985406	129985918	-1	Gm10570	chr4	129985406	129985918	-	513	0	1	0	0	2	0	6	1	0	0	0	0	0	2	0	0	4	0	0	0	0	1	3	0	0	0	0	0	2	0	7	0	0	0	5	4	18	0	46			0	0.08	0	0	0.11	0	0.38	0.13	0	0	0	0	0	0.17	0	0	0.28	0	0	0	0	0.06	0.14	0	0	0	0	0	0.13	0	0.35	0	0	0	0.29	0.24	1.93	0	5.44			0	0.06	0	0	0.08	0	0.29	0.09	0	0	0	0	0	0.1	0	0	0.18	0	0	0	0	0.04	0.1	0	0	0	0	0	0.1	0	0.25	0	0	0	0.22	0.17	0.78	0	1.87			4.42	0.138	1		1.38	0.652	1		0.84	0.781	1		4.42	0.121	1		1.25	0.678	1		1.97	0.518	0.816		4.42	0.131	1		1.85	0.545	1		0.57	0.85	1		0.03	0.991	1		2.33	0.459	0.91		-4.13	0.237	0.374		-3.04	0.237	1		-3.58	0.19	1		0	1	1		-3.17	0.221	0.937		-2.45	0.292	0.621		0	1	1		-2.57	0.28	1		-3.85	0.17	0.879		-4.39	0.139	0.774		-2.09	0.342	0.865		-8.55	0.031	0.092		-0.54	0.855	1		3.04	0.211	0.758		-0.13	0.963	1		0.59	0.84	0.964		3.04	0.226	1		0.46	0.874	1		-0.81	0.785	1		-1.35	0.659	1		0.95	0.752	0.937		-5.51	0.138	0.266		3.58	0.168	0.727		0.41	0.889	1		1.13	0.699	0.9		3.58	0.181	0.956		1.01	0.732	1		-0.27	0.927	1		-0.81	0.789	0.985		1.49	0.622	0.879		-4.97	0.17	0.31		-3.17	0.196	1		-2.45	0.262	0.837		0	1	1		-2.57	0.25	0.895		-3.85	0.15	0.701		-4.39	0.122	0.692		-2.09	0.31	0.74		-8.55	0.027	0.081		0.72	0.801	0.976		3.17	0.211	1		0.6	0.835	1		-0.68	0.817	1		-1.22	0.685	0.974		1.08	0.714	0.926		-5.38	0.143	0.264		2.45	0.28	0.617		-0.13	0.965	1		-1.4	0.634	0.847		-1.94	0.523	0.796		0.36	0.901	1		-6.1	0.107	0.206		-2.57	0.268	1		-3.85	0.162	1		-4.39	0.132	0.892		-2.09	0.33	0.73		-8.55	0.029	0.09		-1.28	0.665	1		-1.81	0.55	1		0.49	0.869	0.976		-5.97	0.113	0.234		-0.53	0.858	1		1.77	0.563	0.824		-4.7	0.188	0.323		2.3	0.464	0.758		-4.16	0.232	0.371		-6.46	0.096	0.205
ENSMUSG00000073753	predicted gene 10571 [Source:MGI Symbol;Acc:MGI:3708701]	4	129532315	129533954	1	Gm10571	chr4;chr4	129532315;129532840	129532837;129533954	+;+	1638	2	9	6	1	8	30	12	17	15	8	7	37	12	6	0	14	85	20	57	9	30	20	13	10	21	36	14	52	20	1	5	8	4	0	5	8	1	0	21			0.35	0.74	0.52	0.06	0.45	1.68	0.76	2.14	1.54	0.73	0.42	2.57	0.77	0.5	0	0.84	5.86	1.48	3.11	0.36	2.04	1.13	0.62	0.56	1.3	2.12	0.86	3.37	1.3	0.05	0.25	0.44	0.23	0	0.29	0.49	0.11	0	2.48			0.23	0.55	0.39	0.05	0.31	1.3	0.59	1.45	1.12	0.51	0.28	1.76	0.54	0.31	0	0.52	3.72	0.91	2.3	0.25	1.5	0.76	0.44	0.38	0.93	1.45	0.48	2.52	0.97	0.04	0.18	0.32	0.15	0	0.22	0.33	0.04	0	0.85			0.28	0.822	1		1.66	0.196	1		-0.92	0.454	1		-0.38	0.757	1		0.88	0.481	1		0.95	0.445	0.769		-0.05	0.971	1		-0.09	0.94	1		2.25	0.083	1		2.54	0.055	0.958		1.51	0.241	0.821		0.39	0.753	0.842		1.38	0.277	1		-1.2	0.331	1		-0.66	0.592	0.941		0.6	0.628	0.996		0.67	0.587	0.837		-0.32	0.792	1		-0.37	0.762	1		1.97	0.125	0.879		2.26	0.083	0.74		1.23	0.334	0.863		0.12	0.926	0.973		-2.58	0.048	1		-2.04	0.113	0.689		-0.78	0.534	0.952		-0.71	0.574	0.833		-1.7	0.182	1		-1.75	0.17	1		0.59	0.643	1		0.88	0.495	1		-0.15	0.905	0.99		-1.26	0.326	0.475		0.54	0.655	0.93		1.8	0.152	0.822		1.87	0.137	0.476		0.88	0.474	0.99		0.83	0.498	1		3.17	0.017	0.909		3.46	0.011	0.765		2.43	0.063	0.392		1.32	0.295	0.449		1.26	0.311	1		1.33	0.285	0.853		0.33	0.784	1		0.29	0.814	1		2.63	0.044	0.558		2.92	0.028	0.545		1.89	0.142	0.591		0.78	0.535	0.655		0.07	0.952	1		-0.92	0.456	1		-0.97	0.433	1		1.37	0.278	0.957		1.66	0.196	0.852		0.63	0.617	0.887		-0.48	0.701	0.803		-1	0.421	0.721		-1.04	0.4	0.701		1.3	0.305	0.616		1.59	0.216	0.552		0.56	0.66	0.916		-0.56	0.658	0.772		-0.05	0.969	1		2.29	0.076	1		2.58	0.05	0.868		1.55	0.224	0.648		0.44	0.724	0.835		2.34	0.071	1		2.63	0.046	1		1.6	0.211	0.619		0.49	0.696	0.802		0.29	0.822	1		-0.74	0.562	0.824		-1.85	0.154	0.282		-1.03	0.427	0.735		-2.14	0.104	0.215		-1.11	0.389	0.535
ENSMUSG00000073755	RIKEN cDNA 5730409E04Rik gene [Source:MGI Symbol;Acc:MGI:3609248]	4	126287062	126291615	1	5730409E04Rik	chr4;chr4	126287062;126288920	126287256;126291615	+;+	2891	80	131	166	494	503	617	401	127	173	155	251	202	441	326	324	440	443	247	254	595	394	382	672	670	282	343	317	268	368	447	485	318	660	407	492	622	3	5	4			14.03	10.71	14.42	30.94	28.11	34.55	25.55	15.97	17.72	14.11	15.16	14.01	28.25	27.44	24.59	26.39	30.54	18.24	13.88	24.09	26.84	21.54	32.09	37.6	17.48	20.19	19.38	17.39	23.86	21.67	24.36	17.64	37.21	25.66	28.79	38.01	0.32	0.57	0.47			9.36	7.98	10.91	22.96	19.75	26.81	19.65	10.85	12.95	9.88	10.17	9.61	19.79	16.79	14.59	16.49	19.39	11.21	10.25	16.76	19.65	14.51	22.79	25.18	12.46	13.82	10.82	13.01	17.8	15.89	17.21	12.71	24.03	15.8	21.28	25.99	0.13	0.18	0.16			0.47	0.539	1		-0.55	0.471	1		-0.42	0.585	1		-0.19	0.805	1		-0.68	0.379	1		-0.71	0.357	0.707		-0.04	0.958	1		-0.08	0.92	1		-0.4	0.599	1		-0.57	0.457	0.978		0.69	0.373	0.882		4.98	0	0		-1.03	0.185	1		-0.89	0.248	1		-0.66	0.39	0.876		-1.15	0.138	0.937		-1.18	0.128	0.435		-0.51	0.504	0.991		-0.55	0.475	1		-0.88	0.256	0.891		-1.04	0.178	0.789		0.22	0.779	0.989		4.51	0	0		0.13	0.86	1		0.37	0.634	0.932		-0.12	0.872	1		-0.15	0.84	0.963		0.51	0.504	1		0.48	0.534	1		0.15	0.843	1		-0.02	0.982	1		1.24	0.111	0.465		5.54	0	0		0.23	0.764	0.965		-0.26	0.736	0.983		-0.29	0.705	0.903		0.38	0.621	1		0.34	0.655	1		0.02	0.983	1		-0.15	0.843	0.994		1.11	0.154	0.546		5.4	0	0		-0.49	0.524	1		-0.52	0.498	0.945		0.15	0.846	1		0.11	0.883	1		-0.21	0.78	0.972		-0.38	0.618	0.926		0.88	0.257	0.703		5.17	0	0		-0.03	0.967	1		0.64	0.408	1		0.6	0.434	1		0.27	0.72	0.995		0.11	0.89	1		1.37	0.08	0.442		5.66	0	0		0.67	0.385	0.696		0.63	0.41	0.707		0.31	0.689	0.879		0.14	0.857	0.962		1.4	0.074	0.452		5.69	0	0		-0.04	0.963	1		-0.36	0.636	1		-0.53	0.49	0.952		0.73	0.345	0.742		5.02	0	0		-0.33	0.67	1		-0.49	0.519	1		0.77	0.322	0.711		5.06	0	0		-0.17	0.826	1		1.09	0.16	0.494		5.39	0	0		1.26	0.106	0.411		5.55	0	0		4.29	0	0
ENSMUSG00000073758	RIKEN cDNA 1700029G01 gene [Source:MGI Symbol;Acc:MGI:1914188]	4	125827846	125840735	-1	1700029G01Rik	chr4;chr4;chr4;chr4;chr4;chr4;chr4;chr4;chr4;chr4;chr4;chr4;chr4;chr4	125827846;125828121;125828261;125829268;125829585;125837712;125838579;125838767;125838979;125839212;125839697;125840046;125840210;125840469	125828040;125828178;125829117;125829502;125829678;125837754;125838665;125838867;125839024;125839510;125839909;125840109;125840367;125840735	-;-;-;-;-;-;-;-;-;-;-;-;-;-	2717	42	115	81	49	21	48	91	64	81	62	66	73	98	42	38	18	12	28	214	65	222	182	107	67	76	111	67	52	53	51	13	65	44	27	65	41	0	2	4			7.37	9.4	7.04	3.07	1.17	2.69	5.8	8.05	8.3	5.64	3.99	5.06	6.28	3.53	2.88	1.08	0.83	2.07	11.69	2.63	15.12	10.26	5.11	3.76	4.71	6.53	4.1	3.37	3.44	2.47	0.65	3.61	2.48	1.7	3.8	2.51	0	0.23	0.47			4.91	7	5.32	2.28	0.82	2.09	4.46	5.47	6.06	3.95	2.67	3.47	4.4	2.16	1.71	0.67	0.53	1.27	8.63	1.83	11.07	6.91	3.63	2.52	3.36	4.47	2.29	2.52	2.56	1.81	0.46	2.6	1.6	1.05	2.81	1.71	0	0.07	0.16			0.61	0.521	1		0.69	0.469	1		2.41	0.016	1		-0.46	0.625	1		0.16	0.865	1		1.61	0.098	0.425		0.43	0.648	1		1.25	0.191	1		1.72	0.076	1		1.52	0.116	0.958		-0.02	0.983	1		4.53	0	0.002		0.08	0.933	1		1.8	0.067	1		-1.07	0.261	0.835		-0.45	0.635	0.996		1	0.297	0.625		-0.18	0.852	1		0.65	0.497	1		1.12	0.245	0.891		0.91	0.339	0.85		-0.63	0.508	0.919		3.92	0.001	0.006		1.72	0.08	1		-1.15	0.229	0.766		-0.53	0.577	0.963		0.92	0.337	0.665		-0.26	0.786	1		0.57	0.551	1		1.04	0.28	1		0.83	0.382	1		-0.71	0.457	0.781		3.84	0.001	0.007		-2.87	0.005	0.557		-2.25	0.024	0.791		-0.8	0.406	0.719		-1.98	0.045	0.956		-1.15	0.233	1		-0.68	0.477	0.962		-0.89	0.358	0.877		-2.43	0.015	0.219		2.12	0.056	0.146		0.62	0.51	1		2.07	0.035	0.428		0.89	0.346	1		1.72	0.077	0.801		2.19	0.027	0.514		1.98	0.043	0.58		0.44	0.64	0.909		4.99	0	0		1.45	0.133	0.586		0.27	0.773	1		1.09	0.252	1		1.56	0.106	0.947		1.36	0.157	0.83		-0.18	0.849	0.972		4.37	0	0.002		-1.18	0.221	0.556		-0.35	0.711	0.898		0.12	0.902	0.983		-0.09	0.929	0.993		-1.63	0.094	0.493		2.92	0.009	0.033		0.82	0.387	1		1.29	0.179	1		1.09	0.255	0.913		-0.45	0.633	0.903		4.1	0	0.004		0.47	0.622	1		0.27	0.778	1		-1.27	0.185	0.592		3.27	0.004	0.022		-0.2	0.832	1		-1.74	0.073	0.354		2.8	0.012	0.048		-1.54	0.111	0.42		3.01	0.007	0.032		4.55	0	0.001
ENSMUSG00000073759	RIKEN cDNA 4933407E24 gene [Source:MGI Symbol;Acc:MGI:1918352]	4	124246433	124251888	1	4933407E24Rik	chr4;chr4;chr4	124246433;124248256;124251309	124246536;124248540;124251888	+;+;+	969	0	0	0	0	0	0	0	0	0	0	2	0	0	0	0	0	0	0	0	0	0	0	0	0	0	0	0	0	0	0	0	10	0	0	0	0	0	0	0			NA--low	NA--low	NA--low	NA--low	NA--low	NA--low	NA--low	NA--low	NA--low	NA--low	NA--low	NA--low	NA--low	NA--low	NA--low	NA--low	NA--low	NA--low	NA--low	NA--low	NA--low	NA--low	NA--low	NA--low	NA--low	NA--low	NA--low	NA--low	NA--low	NA--low	NA--low	NA--low	NA--low	NA--low	NA--low	NA--low	NA--low	NA--low	NA--low			0	0	0	0	0	0	0	0	0	0	0.08	0	0	0	0	0	0	0	0	0	0	0	0	0	0	0	0	0	0	0	0	0.4	0	0	0	0	0	0	0			NA	NA	NA		NA	NA	NA		NA	NA	NA		NA	NA	NA		NA	NA	NA		NA	NA	NA		NA	NA	NA		NA	NA	NA		NA	NA	NA		NA	NA	NA		NA	NA	NA		NA	NA	NA		NA	NA	NA		NA	NA	NA		NA	NA	NA		NA	NA	NA		NA	NA	NA		NA	NA	NA		NA	NA	NA		NA	NA	NA		NA	NA	NA		NA	NA	NA		NA	NA	NA		NA	NA	NA		NA	NA	NA		NA	NA	NA		NA	NA	NA		NA	NA	NA		NA	NA	NA		NA	NA	NA		NA	NA	NA		NA	NA	NA		NA	NA	NA		NA	NA	NA		NA	NA	NA		NA	NA	NA		NA	NA	NA		NA	NA	NA		NA	NA	NA		NA	NA	NA		NA	NA	NA		NA	NA	NA		NA	NA	NA		NA	NA	NA		NA	NA	NA		NA	NA	NA		NA	NA	NA		NA	NA	NA		NA	NA	NA		NA	NA	NA		NA	NA	NA		NA	NA	NA		NA	NA	NA		NA	NA	NA		NA	NA	NA		NA	NA	NA		NA	NA	NA		NA	NA	NA		NA	NA	NA		NA	NA	NA		NA	NA	NA		NA	NA	NA		NA	NA	NA		NA	NA	NA		NA	NA	NA		NA	NA	NA		NA	NA	NA		NA	NA	NA		NA	NA	NA		NA	NA	NA		NA	NA	NA		NA	NA	NA		NA	NA	NA		NA	NA	NA		NA	NA	NA		NA	NA	NA		NA	NA	NA		NA	NA	NA
ENSMUSG00000073761	Riken cDNA 4933427I04 gene [Source:MGI Symbol;Acc:MGI:3613760]	4	123536922	123540408	1	4933427I04Rik	chr4;chr4	123536922;123539753	123538448;123540408	+;+	2183	14	43	35	42	38	31	51	22	33	41	47	29	36	29	39	27	57	32	64	54	70	38	62	36	49	75	73	54	72	35	55	72	85	57	45	67	3	4	6			2.46	3.52	3.04	2.63	2.12	1.74	3.25	2.77	3.38	3.73	2.84	2.01	2.31	2.44	2.96	1.62	3.93	2.36	3.5	2.19	4.77	2.14	2.96	2.02	3.04	4.42	4.46	3.5	4.67	1.7	2.76	3.99	4.79	3.59	2.63	4.09	0.32	0.46	0.71			1.64	2.62	2.3	1.95	1.49	1.35	2.5	1.88	2.47	2.61	1.9	1.38	1.62	1.49	1.76	1.01	2.5	1.45	2.58	1.52	3.49	1.44	2.1	1.35	2.17	3.02	2.49	2.62	3.48	1.24	1.95	2.88	3.09	2.21	1.95	2.8	0.13	0.15	0.24			0.15	0.81	1		0.17	0.793	1		0.2	0.754	1		-0.2	0.744	1		0.35	0.577	1		0.48	0.445	0.769		-0.45	0.475	1		-0.06	0.925	1		-0.28	0.652	1		-0.07	0.911	1		0.14	0.823	0.991		2.22	0.002	0.015		0.01	0.982	1		0.05	0.942	1		-0.35	0.568	0.933		0.2	0.751	1		0.33	0.599	0.845		-0.6	0.338	0.981		-0.21	0.736	1		-0.43	0.487	0.939		-0.22	0.722	0.965		-0.01	0.988	1		2.07	0.004	0.023		0.03	0.961	1		-0.37	0.553	0.905		0.18	0.769	0.996		0.31	0.616	0.857		-0.61	0.328	1		-0.22	0.719	1		-0.45	0.473	1		-0.24	0.706	1		-0.02	0.97	1		2.06	0.005	0.026		-0.4	0.52	0.882		0.15	0.807	0.996		0.28	0.65	0.875		-0.64	0.302	0.97		-0.26	0.682	1		-0.48	0.442	0.955		-0.27	0.668	0.961		-0.06	0.93	0.996		2.03	0.005	0.028		0.55	0.373	1		0.68	0.272	0.846		-0.24	0.695	1		0.14	0.814	1		-0.08	0.9	1		0.13	0.828	0.979		0.35	0.582	0.888		2.43	0.001	0.007		0.13	0.833	0.987		-0.79	0.201	1		-0.41	0.511	1		-0.63	0.309	0.957		-0.42	0.499	0.929		-0.21	0.741	0.937		1.87	0.01	0.04		-0.93	0.138	0.46		-0.54	0.387	0.691		-0.76	0.222	0.531		-0.55	0.377	0.691		-0.34	0.592	0.887		1.74	0.016	0.051		0.39	0.531	1		0.16	0.789	1		0.38	0.543	0.964		0.59	0.35	0.744		2.67	0	0.003		-0.22	0.719	1		-0.01	0.986	1		0.2	0.75	0.939		2.28	0.002	0.013		0.21	0.732	1		0.42	0.5	0.787		2.5	0.001	0.006		0.21	0.736	0.91		2.29	0.002	0.011		2.08	0.004	0.022
ENSMUSG00000073764	predicted gene 12888 [Source:MGI Symbol;Acc:MGI:3652130]	4	120988921	120997522	-1	Gm12888	chr4;chr4;chr4;chr4	120988921;120990842;120991977;120997366	120989730;120990957;120992074;120997522	-;-;-;-	1181	0	0	0	0	0	0	0	0	0	0	0	0	0	0	0	0	0	0	0	0	0	0	0	0	0	0	0	0	0	0	0	0	0	0	0	0	0	0	0			NA--low	NA--low	NA--low	NA--low	NA--low	NA--low	NA--low	NA--low	NA--low	NA--low	NA--low	NA--low	NA--low	NA--low	NA--low	NA--low	NA--low	NA--low	NA--low	NA--low	NA--low	NA--low	NA--low	NA--low	NA--low	NA--low	NA--low	NA--low	NA--low	NA--low	NA--low	NA--low	NA--low	NA--low	NA--low	NA--low	NA--low	NA--low	NA--low			0	0	0	0	0	0	0	0	0	0	0	0	0	0	0	0	0	0	0	0	0	0	0	0	0	0	0	0	0	0	0	0	0	0	0	0	0	0	0			NA	NA	NA		NA	NA	NA		NA	NA	NA		NA	NA	NA		NA	NA	NA		NA	NA	NA		NA	NA	NA		NA	NA	NA		NA	NA	NA		NA	NA	NA		NA	NA	NA		NA	NA	NA		NA	NA	NA		NA	NA	NA		NA	NA	NA		NA	NA	NA		NA	NA	NA		NA	NA	NA		NA	NA	NA		NA	NA	NA		NA	NA	NA		NA	NA	NA		NA	NA	NA		NA	NA	NA		NA	NA	NA		NA	NA	NA		NA	NA	NA		NA	NA	NA		NA	NA	NA		NA	NA	NA		NA	NA	NA		NA	NA	NA		NA	NA	NA		NA	NA	NA		NA	NA	NA		NA	NA	NA		NA	NA	NA		NA	NA	NA		NA	NA	NA		NA	NA	NA		NA	NA	NA		NA	NA	NA		NA	NA	NA		NA	NA	NA		NA	NA	NA		NA	NA	NA		NA	NA	NA		NA	NA	NA		NA	NA	NA		NA	NA	NA		NA	NA	NA		NA	NA	NA		NA	NA	NA		NA	NA	NA		NA	NA	NA		NA	NA	NA		NA	NA	NA		NA	NA	NA		NA	NA	NA		NA	NA	NA		NA	NA	NA		NA	NA	NA		NA	NA	NA		NA	NA	NA		NA	NA	NA		NA	NA	NA		NA	NA	NA		NA	NA	NA		NA	NA	NA		NA	NA	NA		NA	NA	NA		NA	NA	NA		NA	NA	NA		NA	NA	NA		NA	NA	NA		NA	NA	NA		NA	NA	NA		NA	NA	NA
ENSMUSG00000073765	predicted gene 12863 [Source:MGI Symbol;Acc:MGI:3651212]	4	118626879	118627524	-1	Gm12863	chr4;chr4	118626879;118627402	118627291;118627524	-;-	536	0	1	0	0	0	0	0	0	0	0	0	0	0	0	0	0	0	0	0	0	0	0	0	0	0	0	0	0	0	0	0	0	0	0	0	0	0	0	0			NA--low	NA--low	NA--low	NA--low	NA--low	NA--low	NA--low	NA--low	NA--low	NA--low	NA--low	NA--low	NA--low	NA--low	NA--low	NA--low	NA--low	NA--low	NA--low	NA--low	NA--low	NA--low	NA--low	NA--low	NA--low	NA--low	NA--low	NA--low	NA--low	NA--low	NA--low	NA--low	NA--low	NA--low	NA--low	NA--low	NA--low	NA--low	NA--low			0	0.06	0	0	0	0	0	0	0	0	0	0	0	0	0	0	0	0	0	0	0	0	0	0	0	0	0	0	0	0	0	0	0	0	0	0	0	0	0			NA	NA	NA		NA	NA	NA		NA	NA	NA		NA	NA	NA		NA	NA	NA		NA	NA	NA		NA	NA	NA		NA	NA	NA		NA	NA	NA		NA	NA	NA		NA	NA	NA		NA	NA	NA		NA	NA	NA		NA	NA	NA		NA	NA	NA		NA	NA	NA		NA	NA	NA		NA	NA	NA		NA	NA	NA		NA	NA	NA		NA	NA	NA		NA	NA	NA		NA	NA	NA		NA	NA	NA		NA	NA	NA		NA	NA	NA		NA	NA	NA		NA	NA	NA		NA	NA	NA		NA	NA	NA		NA	NA	NA		NA	NA	NA		NA	NA	NA		NA	NA	NA		NA	NA	NA		NA	NA	NA		NA	NA	NA		NA	NA	NA		NA	NA	NA		NA	NA	NA		NA	NA	NA		NA	NA	NA		NA	NA	NA		NA	NA	NA		NA	NA	NA		NA	NA	NA		NA	NA	NA		NA	NA	NA		NA	NA	NA		NA	NA	NA		NA	NA	NA		NA	NA	NA		NA	NA	NA		NA	NA	NA		NA	NA	NA		NA	NA	NA		NA	NA	NA		NA	NA	NA		NA	NA	NA		NA	NA	NA		NA	NA	NA		NA	NA	NA		NA	NA	NA		NA	NA	NA		NA	NA	NA		NA	NA	NA		NA	NA	NA		NA	NA	NA		NA	NA	NA		NA	NA	NA		NA	NA	NA		NA	NA	NA		NA	NA	NA		NA	NA	NA		NA	NA	NA		NA	NA	NA		NA	NA	NA		NA	NA	NA
ENSMUSG00000073766	olfactory receptor 1328 [Source:MGI Symbol;Acc:MGI:3031162]	4	118606504	118607445	-1	Olfr1328	chr4	118606504	118607445	-	942	0	0	0	1	0	0	0	0	0	0	0	0	0	0	0	0	0	0	0	0	0	0	0	0	0	0	0	0	0	0	0	0	0	0	0	0	0	0	0			NA--low	NA--low	NA--low	NA--low	NA--low	NA--low	NA--low	NA--low	NA--low	NA--low	NA--low	NA--low	NA--low	NA--low	NA--low	NA--low	NA--low	NA--low	NA--low	NA--low	NA--low	NA--low	NA--low	NA--low	NA--low	NA--low	NA--low	NA--low	NA--low	NA--low	NA--low	NA--low	NA--low	NA--low	NA--low	NA--low	NA--low	NA--low	NA--low			0	0	0	0.05	0	0	0	0	0	0	0	0	0	0	0	0	0	0	0	0	0	0	0	0	0	0	0	0	0	0	0	0	0	0	0	0	0	0	0			NA	NA	NA		NA	NA	NA		NA	NA	NA		NA	NA	NA		NA	NA	NA		NA	NA	NA		NA	NA	NA		NA	NA	NA		NA	NA	NA		NA	NA	NA		NA	NA	NA		NA	NA	NA		NA	NA	NA		NA	NA	NA		NA	NA	NA		NA	NA	NA		NA	NA	NA		NA	NA	NA		NA	NA	NA		NA	NA	NA		NA	NA	NA		NA	NA	NA		NA	NA	NA		NA	NA	NA		NA	NA	NA		NA	NA	NA		NA	NA	NA		NA	NA	NA		NA	NA	NA		NA	NA	NA		NA	NA	NA		NA	NA	NA		NA	NA	NA		NA	NA	NA		NA	NA	NA		NA	NA	NA		NA	NA	NA		NA	NA	NA		NA	NA	NA		NA	NA	NA		NA	NA	NA		NA	NA	NA		NA	NA	NA		NA	NA	NA		NA	NA	NA		NA	NA	NA		NA	NA	NA		NA	NA	NA		NA	NA	NA		NA	NA	NA		NA	NA	NA		NA	NA	NA		NA	NA	NA		NA	NA	NA		NA	NA	NA		NA	NA	NA		NA	NA	NA		NA	NA	NA		NA	NA	NA		NA	NA	NA		NA	NA	NA		NA	NA	NA		NA	NA	NA		NA	NA	NA		NA	NA	NA		NA	NA	NA		NA	NA	NA		NA	NA	NA		NA	NA	NA		NA	NA	NA		NA	NA	NA		NA	NA	NA		NA	NA	NA		NA	NA	NA		NA	NA	NA		NA	NA	NA		NA	NA	NA		NA	NA	NA
ENSMUSG00000073767	olfactory receptor 1329 [Source:MGI Symbol;Acc:MGI:3031163]	4	118589129	118590070	-1	Olfr1329	chr4	118589129	118590070	-	942	1	1	0	0	0	0	0	0	0	0	0	0	0	0	0	0	0	0	0	0	0	0	0	0	0	0	0	0	0	0	0	0	0	0	0	0	0	0	0			NA--low	NA--low	NA--low	NA--low	NA--low	NA--low	NA--low	NA--low	NA--low	NA--low	NA--low	NA--low	NA--low	NA--low	NA--low	NA--low	NA--low	NA--low	NA--low	NA--low	NA--low	NA--low	NA--low	NA--low	NA--low	NA--low	NA--low	NA--low	NA--low	NA--low	NA--low	NA--low	NA--low	NA--low	NA--low	NA--low	NA--low	NA--low	NA--low			0.12	0.06	0	0	0	0	0	0	0	0	0	0	0	0	0	0	0	0	0	0	0	0	0	0	0	0	0	0	0	0	0	0	0	0	0	0	0	0	0			NA	NA	NA		NA	NA	NA		NA	NA	NA		NA	NA	NA		NA	NA	NA		NA	NA	NA		NA	NA	NA		NA	NA	NA		NA	NA	NA		NA	NA	NA		NA	NA	NA		NA	NA	NA		NA	NA	NA		NA	NA	NA		NA	NA	NA		NA	NA	NA		NA	NA	NA		NA	NA	NA		NA	NA	NA		NA	NA	NA		NA	NA	NA		NA	NA	NA		NA	NA	NA		NA	NA	NA		NA	NA	NA		NA	NA	NA		NA	NA	NA		NA	NA	NA		NA	NA	NA		NA	NA	NA		NA	NA	NA		NA	NA	NA		NA	NA	NA		NA	NA	NA		NA	NA	NA		NA	NA	NA		NA	NA	NA		NA	NA	NA		NA	NA	NA		NA	NA	NA		NA	NA	NA		NA	NA	NA		NA	NA	NA		NA	NA	NA		NA	NA	NA		NA	NA	NA		NA	NA	NA		NA	NA	NA		NA	NA	NA		NA	NA	NA		NA	NA	NA		NA	NA	NA		NA	NA	NA		NA	NA	NA		NA	NA	NA		NA	NA	NA		NA	NA	NA		NA	NA	NA		NA	NA	NA		NA	NA	NA		NA	NA	NA		NA	NA	NA		NA	NA	NA		NA	NA	NA		NA	NA	NA		NA	NA	NA		NA	NA	NA		NA	NA	NA		NA	NA	NA		NA	NA	NA		NA	NA	NA		NA	NA	NA		NA	NA	NA		NA	NA	NA		NA	NA	NA		NA	NA	NA		NA	NA	NA		NA	NA	NA
ENSMUSG00000073768	olfactory receptor 1330 [Source:MGI Symbol;Acc:MGI:3031164]	4	118565690	118566637	1	Olfr1330	chr4	118565690	118566637	+	948	0	0	0	1	0	0	0	0	0	0	0	0	0	0	0	0	0	0	0	0	0	0	0	0	0	0	0	0	0	0	0	0	0	0	0	0	0	0	0			NA--low	NA--low	NA--low	NA--low	NA--low	NA--low	NA--low	NA--low	NA--low	NA--low	NA--low	NA--low	NA--low	NA--low	NA--low	NA--low	NA--low	NA--low	NA--low	NA--low	NA--low	NA--low	NA--low	NA--low	NA--low	NA--low	NA--low	NA--low	NA--low	NA--low	NA--low	NA--low	NA--low	NA--low	NA--low	NA--low	NA--low	NA--low	NA--low			0	0	0	0.05	0	0	0	0	0	0	0	0	0	0	0	0	0	0	0	0	0	0	0	0	0	0	0	0	0	0	0	0	0	0	0	0	0	0	0			NA	NA	NA		NA	NA	NA		NA	NA	NA		NA	NA	NA		NA	NA	NA		NA	NA	NA		NA	NA	NA		NA	NA	NA		NA	NA	NA		NA	NA	NA		NA	NA	NA		NA	NA	NA		NA	NA	NA		NA	NA	NA		NA	NA	NA		NA	NA	NA		NA	NA	NA		NA	NA	NA		NA	NA	NA		NA	NA	NA		NA	NA	NA		NA	NA	NA		NA	NA	NA		NA	NA	NA		NA	NA	NA		NA	NA	NA		NA	NA	NA		NA	NA	NA		NA	NA	NA		NA	NA	NA		NA	NA	NA		NA	NA	NA		NA	NA	NA		NA	NA	NA		NA	NA	NA		NA	NA	NA		NA	NA	NA		NA	NA	NA		NA	NA	NA		NA	NA	NA		NA	NA	NA		NA	NA	NA		NA	NA	NA		NA	NA	NA		NA	NA	NA		NA	NA	NA		NA	NA	NA		NA	NA	NA		NA	NA	NA		NA	NA	NA		NA	NA	NA		NA	NA	NA		NA	NA	NA		NA	NA	NA		NA	NA	NA		NA	NA	NA		NA	NA	NA		NA	NA	NA		NA	NA	NA		NA	NA	NA		NA	NA	NA		NA	NA	NA		NA	NA	NA		NA	NA	NA		NA	NA	NA		NA	NA	NA		NA	NA	NA		NA	NA	NA		NA	NA	NA		NA	NA	NA		NA	NA	NA		NA	NA	NA		NA	NA	NA		NA	NA	NA		NA	NA	NA		NA	NA	NA		NA	NA	NA		NA	NA	NA
ENSMUSG00000073769	olfactory receptor 1331 [Source:MGI Symbol;Acc:MGI:3031165]	4	118537263	118542341	1	Olfr1331	chr4;chr4	118537263;118541388	118537482;118542341	+;+	1174	0	0	0	0	0	0	0	0	0	0	0	0	0	0	0	0	0	0	0	0	0	0	0	0	0	0	0	0	0	0	0	0	0	0	0	0	0	0	0			NA--low	NA--low	NA--low	NA--low	NA--low	NA--low	NA--low	NA--low	NA--low	NA--low	NA--low	NA--low	NA--low	NA--low	NA--low	NA--low	NA--low	NA--low	NA--low	NA--low	NA--low	NA--low	NA--low	NA--low	NA--low	NA--low	NA--low	NA--low	NA--low	NA--low	NA--low	NA--low	NA--low	NA--low	NA--low	NA--low	NA--low	NA--low	NA--low			0	0	0	0	0	0	0	0	0	0	0	0	0	0	0	0	0	0	0	0	0	0	0	0	0	0	0	0	0	0	0	0	0	0	0	0	0	0	0			NA	NA	NA		NA	NA	NA		NA	NA	NA		NA	NA	NA		NA	NA	NA		NA	NA	NA		NA	NA	NA		NA	NA	NA		NA	NA	NA		NA	NA	NA		NA	NA	NA		NA	NA	NA		NA	NA	NA		NA	NA	NA		NA	NA	NA		NA	NA	NA		NA	NA	NA		NA	NA	NA		NA	NA	NA		NA	NA	NA		NA	NA	NA		NA	NA	NA		NA	NA	NA		NA	NA	NA		NA	NA	NA		NA	NA	NA		NA	NA	NA		NA	NA	NA		NA	NA	NA		NA	NA	NA		NA	NA	NA		NA	NA	NA		NA	NA	NA		NA	NA	NA		NA	NA	NA		NA	NA	NA		NA	NA	NA		NA	NA	NA		NA	NA	NA		NA	NA	NA		NA	NA	NA		NA	NA	NA		NA	NA	NA		NA	NA	NA		NA	NA	NA		NA	NA	NA		NA	NA	NA		NA	NA	NA		NA	NA	NA		NA	NA	NA		NA	NA	NA		NA	NA	NA		NA	NA	NA		NA	NA	NA		NA	NA	NA		NA	NA	NA		NA	NA	NA		NA	NA	NA		NA	NA	NA		NA	NA	NA		NA	NA	NA		NA	NA	NA		NA	NA	NA		NA	NA	NA		NA	NA	NA		NA	NA	NA		NA	NA	NA		NA	NA	NA		NA	NA	NA		NA	NA	NA		NA	NA	NA		NA	NA	NA		NA	NA	NA		NA	NA	NA		NA	NA	NA		NA	NA	NA		NA	NA	NA		NA	NA	NA
ENSMUSG00000073770	olfactory receptor 1333 [Source:MGI Symbol;Acc:MGI:3031167]	4	118502090	118508878	-1	Olfr1333	chr4;chr4	118502090;118508659	118503045;118508878	-;-	1176	0	0	0	0	0	0	0	0	0	0	0	0	0	0	0	0	0	0	0	0	0	0	0	0	0	0	0	0	0	0	0	0	0	0	0	0	0	0	0			NA--low	NA--low	NA--low	NA--low	NA--low	NA--low	NA--low	NA--low	NA--low	NA--low	NA--low	NA--low	NA--low	NA--low	NA--low	NA--low	NA--low	NA--low	NA--low	NA--low	NA--low	NA--low	NA--low	NA--low	NA--low	NA--low	NA--low	NA--low	NA--low	NA--low	NA--low	NA--low	NA--low	NA--low	NA--low	NA--low	NA--low	NA--low	NA--low			0	0	0	0	0	0	0	0	0	0	0	0	0	0	0	0	0	0	0	0	0	0	0	0	0	0	0	0	0	0	0	0	0	0	0	0	0	0	0			NA	NA	NA		NA	NA	NA		NA	NA	NA		NA	NA	NA		NA	NA	NA		NA	NA	NA		NA	NA	NA		NA	NA	NA		NA	NA	NA		NA	NA	NA		NA	NA	NA		NA	NA	NA		NA	NA	NA		NA	NA	NA		NA	NA	NA		NA	NA	NA		NA	NA	NA		NA	NA	NA		NA	NA	NA		NA	NA	NA		NA	NA	NA		NA	NA	NA		NA	NA	NA		NA	NA	NA		NA	NA	NA		NA	NA	NA		NA	NA	NA		NA	NA	NA		NA	NA	NA		NA	NA	NA		NA	NA	NA		NA	NA	NA		NA	NA	NA		NA	NA	NA		NA	NA	NA		NA	NA	NA		NA	NA	NA		NA	NA	NA		NA	NA	NA		NA	NA	NA		NA	NA	NA		NA	NA	NA		NA	NA	NA		NA	NA	NA		NA	NA	NA		NA	NA	NA		NA	NA	NA		NA	NA	NA		NA	NA	NA		NA	NA	NA		NA	NA	NA		NA	NA	NA		NA	NA	NA		NA	NA	NA		NA	NA	NA		NA	NA	NA		NA	NA	NA		NA	NA	NA		NA	NA	NA		NA	NA	NA		NA	NA	NA		NA	NA	NA		NA	NA	NA		NA	NA	NA		NA	NA	NA		NA	NA	NA		NA	NA	NA		NA	NA	NA		NA	NA	NA		NA	NA	NA		NA	NA	NA		NA	NA	NA		NA	NA	NA		NA	NA	NA		NA	NA	NA		NA	NA	NA		NA	NA	NA		NA	NA	NA
ENSMUSG00000073771	BTB (POZ) domain containing 19 [Source:MGI Symbol;Acc:MGI:1925861]	4	116791824	116798271	-1	Btbd19	chr4;chr4;chr4;chr4;chr4;chr4;chr4	116791824;116793576;116794019;116794824;116796334;116797109;116797934	116793466;116793934;116794087;116794990;116796387;116797331;116798271	-;-;-;-;-;-;-	2853	147	344	321	380	358	405	163	62	61	85	146	130	180	101	102	99	280	107	152	271	196	142	249	145	161	125	171	133	141	162	186	136	148	106	241	179	2	7	0			25.78	28.13	27.89	23.8	20.01	22.68	10.39	7.8	6.25	7.74	8.82	9.02	11.53	8.5	7.74	5.94	19.3	7.9	8.31	10.97	13.35	8.01	11.89	8.14	9.98	7.36	10.46	8.63	9.14	7.85	9.34	7.54	8.34	6.68	14.1	10.94	0.21	0.8	0			17.2	20.95	21.1	17.66	14.06	17.6	7.99	5.3	4.56	5.42	5.92	6.18	8.08	5.2	4.59	3.71	12.26	4.85	6.13	7.63	9.78	5.39	8.45	5.45	7.12	5.04	5.83	6.46	6.82	5.76	6.6	5.44	5.39	4.11	10.42	7.48	0.09	0.25	0			-0.04	0.959	1		-0.29	0.723	1		-0.48	0.56	1		-0.47	0.567	1		-0.24	0.77	1		-1.49	0.076	0.387		-0.28	0.738	1		-0.06	0.945	1		-0.02	0.979	1		-0.31	0.712	1		-1.65	0.051	0.549		4.09	0	0.001		-0.25	0.761	1		-0.44	0.594	1		-0.43	0.601	0.943		-0.2	0.809	1		-1.45	0.084	0.361		-0.23	0.776	1		-0.01	0.986	1		0.02	0.98	1		-0.26	0.75	0.97		-1.61	0.057	0.548		4.13	0	0.001		-0.19	0.819	1		-0.18	0.827	0.982		0.05	0.95	1		-1.2	0.151	0.488		0.02	0.984	1		0.24	0.774	1		0.27	0.742	1		-0.01	0.988	1		-1.35	0.106	0.456		4.38	0	0		0.01	0.991	1		0.24	0.77	0.991		-1.01	0.225	0.57		0.21	0.803	1		0.43	0.606	1		0.46	0.577	0.982		0.18	0.83	0.992		-1.17	0.162	0.554		4.57	0	0		0.23	0.778	1		-1.02	0.22	0.801		0.2	0.811	1		0.42	0.613	0.981		0.45	0.584	0.92		0.17	0.838	0.981		-1.17	0.159	0.615		4.56	0	0		-1.25	0.134	0.587		-0.04	0.966	1		0.18	0.823	1		0.22	0.789	1		-0.06	0.938	1		-1.41	0.093	0.47		4.33	0	0		1.21	0.146	0.469		1.43	0.087	0.363		1.47	0.08	0.337		1.19	0.155	0.486		-0.16	0.849	0.989		5.58	0	0		0.22	0.789	1		0.26	0.757	1		-0.03	0.972	1		-1.37	0.102	0.491		4.36	0	0		0.04	0.966	1		-0.25	0.763	1		-1.59	0.059	0.381		4.14	0	0.001		-0.28	0.73	1		-1.63	0.054	0.31		4.11	0	0.001		-1.34	0.109	0.415		4.39	0	0		5.74	0	0
ENSMUSG00000073774	kinocilin [Source:MGI Symbol;Acc:MGI:3614952]	4	115557005	115562131	1	Kncn	chr4;chr4;chr4;chr4	115557005;115558478;115559352;115560252	115557493;115558554;115559426;115562131	+;+;+;+	2521	0	1	1	0	0	0	8	0	2	0	0	0	0	0	3	0	4	0	0	1	0	4	0	0	0	0	0	0	13	0	0	1	0	0	0	0	0	0	0			0	0.08	0.09	0	0	0	0.51	0	0.2	0	0	0	0	0	0.23	0	0.28	0	0	0.04	0	0.23	0	0	0	0	0	0	0.84	0	0	0.06	0	0	0	0	0	0	0			0	0.06	0.07	0	0	0	0.39	0	0.15	0	0	0	0	0	0.14	0	0.18	0	0	0.03	0	0.15	0	0	0	0	0	0	0.63	0	0	0.04	0	0	0	0	0	0	0			4.88	0.106	1		1.46	0.624	1		1.3	0.659	1		3.38	0.267	1		1.55	0.598	1		4.88	0.096	0.423		4.88	0.1	1		-0.19	0.949	1		3.24	0.286	1		4.88	0.095	0.958		1.97	0.515	0.931		4.88	0.16	0.288		-3.42	0.193	1		-3.58	0.18	1		-1.49	0.414	0.882		-3.33	0.198	0.937		0	1	1		0	1	1		-5.07	0.098	1		-1.64	0.396	0.92		0	1	1		-2.91	0.238	0.814		0	1	1		-0.16	0.956	1		1.93	0.49	0.881		0.1	0.973	1		3.42	0.176	0.518		3.42	0.183	1		-1.65	0.582	1		1.78	0.523	1		3.42	0.174	1		0.51	0.861	0.974		3.42	0.278	0.425		2.09	0.458	0.852		0.25	0.929	1		3.58	0.164	0.508		3.58	0.171	0.956		-1.49	0.615	1		1.94	0.489	0.965		3.58	0.162	0.804		0.67	0.818	0.963		3.58	0.261	0.415		-1.83	0.506	1		1.49	0.39	0.909		1.49	0.401	1		-3.57	0.246	0.895		-0.14	0.959	1		1.49	0.386	0.84		-1.42	0.601	0.896		1.49	0.528	0.649		3.33	0.182	0.642		3.33	0.189	1		-1.74	0.557	1		1.69	0.539	0.982		3.33	0.179	0.843		0.42	0.886	0.983		3.33	0.286	0.426		0	1	1		-5.07	0.089	0.367		-1.64	0.372	0.668		0	1	1		-2.91	0.219	0.645		0	1	1		-5.07	0.093	1		-1.64	0.382	1		0	1	1		-2.91	0.227	0.65		0	1	1		3.43	0.264	1		5.07	0.088	1		2.16	0.479	0.809		5.07	0.148	0.281		1.64	0.367	1		-1.27	0.638	0.866		1.64	0.508	0.644		-2.91	0.216	0.56		0	1	1		2.91	0.334	0.484
ENSMUSG00000073775	KTI12 homolog, chromatin associated (S. cerevisiae) [Source:MGI Symbol;Acc:MGI:1923547]	4	108520462	108522017	1	Kti12	chr4	108520462	108522017	+	1556	18	64	70	86	87	78	60	33	50	65	52	72	42	18	51	46	69	50	74	128	70	68	88	87	45	53	35	30	43	91	66	44	29	35	61	57	41	67	191			3.16	5.23	6.08	5.39	4.86	4.37	3.82	4.15	5.12	5.92	3.14	4.99	2.69	1.51	3.87	2.76	4.76	3.69	4.04	5.18	4.77	3.83	4.2	4.88	2.79	3.12	2.14	1.95	2.79	4.41	3.32	2.44	1.64	2.21	3.57	3.48	4.39	7.66	22.58			2.11	3.9	4.6	4	3.42	3.39	2.94	2.82	3.74	4.14	2.11	3.42	1.89	0.93	2.3	1.72	3.02	2.27	2.99	3.6	3.49	2.58	2.98	3.27	1.99	2.14	1.19	1.46	2.08	3.24	2.34	1.76	1.06	1.36	2.64	2.38	1.78	2.43	7.76			-0.08	0.914	1		0.57	0.445	1		0.16	0.829	1		-0.17	0.82	1		-0.04	0.956	1		-0.22	0.773	0.938		0.61	0.419	1		0.52	0.49	1		0.84	0.263	1		0.56	0.455	0.978		-0.07	0.929	1		-1.82	0.017	0.062		0.65	0.383	1		0.24	0.746	1		-0.09	0.905	1		0.04	0.958	1		-0.13	0.856	0.966		0.69	0.359	0.981		0.6	0.424	1		0.92	0.219	0.885		0.64	0.391	0.862		0.01	0.985	1		-1.74	0.022	0.074		-0.41	0.581	1		-0.74	0.321	0.813		-0.62	0.411	0.923		-0.79	0.292	0.631		0.03	0.966	1		-0.06	0.938	1		0.27	0.721	1		-0.01	0.985	1		-0.64	0.394	0.74		-2.39	0.002	0.015		-0.33	0.656	0.931		-0.2	0.785	0.994		-0.38	0.612	0.853		0.45	0.552	0.998		0.36	0.634	1		0.68	0.363	0.943		0.4	0.593	0.946		-0.23	0.76	0.941		-1.98	0.01	0.044		0.13	0.863	1		-0.05	0.95	1		0.78	0.3	1		0.69	0.357	0.931		1.01	0.177	0.725		0.73	0.328	0.816		0.1	0.89	0.988		-1.65	0.029	0.087		-0.17	0.814	0.98		0.65	0.386	1		0.56	0.454	1		0.88	0.238	0.95		0.6	0.42	0.91		-0.03	0.973	1		-1.78	0.019	0.066		0.82	0.272	0.609		0.73	0.326	0.646		1.06	0.159	0.453		0.78	0.299	0.63		0.15	0.842	0.987		-1.6	0.034	0.089		-0.09	0.904	1		0.24	0.752	1		-0.05	0.951	1		-0.67	0.37	0.758		-2.42	0.002	0.013		0.33	0.663	1		0.04	0.953	1		-0.58	0.436	0.785		-2.33	0.003	0.018		-0.28	0.706	1		-0.91	0.227	0.572		-2.66	0.001	0.007		-0.63	0.403	0.721		-2.38	0.002	0.014		-1.75	0.022	0.071
ENSMUSG00000073778	predicted gene 10574 [Source:MGI Symbol;Acc:MGI:3642460]	7	151753260	151767417	1	Gm10574	chr7;chr7	151753260;151766527	151753421;151767417	+;+	1053	1	3	0	3	0	0	2	1	1	2	6	5	8	4	0	0	0	0	4	0	0	3	0	0	1	0	0	0	0	3	0	1	0	4	0	1	0	0	0			0.18	0.25	0	0.19	0	0	0.13	0.13	0.1	0.18	0.36	0.35	0.51	0.34	0	0	0	0	0.22	0	0	0.17	0	0	0.06	0	0	0	0	0.15	0	0.06	0	0.25	0	0.06	0	0	0			0.12	0.18	0	0.14	0	0	0.1	0.09	0.07	0.13	0.24	0.24	0.36	0.21	0	0	0	0	0.16	0	0	0.11	0	0	0.04	0	0	0	0	0.11	0	0.04	0	0.16	0	0.04	0	0	0			-1.25	0.517	1		-1.3	0.502	1		3.9	0.071	1		0.58	0.764	1		0.95	0.623	1		0.8	0.682	0.9		2.1	0.303	1		1.1	0.572	1		2.27	0.258	1		0.22	0.909	1		-0.12	0.951	1		3.9	0.144	0.268		-0.05	0.979	1		5.15	0.023	1		1.83	0.341	0.86		2.2	0.258	0.937		2.05	0.293	0.622		3.35	0.107	0.981		2.35	0.229	1		3.52	0.087	0.879		1.47	0.439	0.878		1.13	0.56	0.94		5.15	0.056	0.141		5.2	0.022	1		1.88	0.33	0.817		2.25	0.249	0.871		2.1	0.283	0.624		3.4	0.103	1		2.4	0.221	1		3.57	0.084	1		1.52	0.426	1		1.18	0.544	0.836		5.2	0.054	0.14		-3.32	0.107	0.681		-2.95	0.142	0.82		-3.11	0.128	0.464		-1.8	0.311	0.97		-2.8	0.156	1		-1.64	0.339	0.94		-3.68	0.081	0.781		-4.02	0.065	0.394		0	1	1		0.37	0.842	1		0.22	0.907	1		1.52	0.441	1		0.52	0.784	0.997		1.69	0.382	0.839		-0.36	0.849	0.983		-0.7	0.718	0.938		3.32	0.201	0.332		-0.16	0.935	1		1.15	0.559	1		0.15	0.941	1		1.31	0.492	0.978		-0.73	0.698	0.976		-1.07	0.582	0.871		2.95	0.25	0.389		1.3	0.511	0.785		0.3	0.877	0.971		1.47	0.448	0.726		-0.58	0.76	0.923		-0.92	0.639	0.906		3.11	0.231	0.359		-1	0.604	1		0.17	0.928	1		-1.88	0.345	0.926		-2.22	0.279	0.692		1.8	0.441	0.59		1.17	0.535	1		-0.88	0.643	1		-1.22	0.533	0.839		2.8	0.268	0.419		-2.05	0.294	1		-2.39	0.237	0.582		1.64	0.471	0.616		-0.34	0.86	0.963		3.68	0.161	0.29		4.02	0.134	0.258
ENSMUSG00000073779	RIKEN cDNA B230314M03 gene [Source:MGI Symbol;Acc:MGI:3588233]	4	107478638	107483553	-1	B230314M03Rik	chr4;chr4	107478638;107483368	107481442;107483553	-;-	2991	0	1	6	9	3	7	2	0	2	0	6	3	0	1	0	0	2	24	3	4	42	5	3	0	1	9	14	7	3	1	31	12	8	10	8	20	2	0	0			0	0.08	0.52	0.56	0.17	0.39	0.13	0	0.2	0	0.36	0.21	0	0.08	0	0	0.14	1.77	0.16	0.16	2.86	0.28	0.14	0	0.06	0.53	0.86	0.45	0.19	0.05	1.56	0.67	0.45	0.63	0.47	1.22	0.21	0	0			0	0.06	0.39	0.42	0.12	0.3	0.1	0	0.15	0	0.24	0.14	0	0.05	0	0	0.09	1.09	0.12	0.11	2.09	0.19	0.1	0	0.04	0.36	0.48	0.34	0.15	0.04	1.1	0.48	0.29	0.39	0.35	0.84	0.09	0	0			-0.73	0.646	1		1.72	0.336	1		-2.4	0.136	1		-3.14	0.055	1		-0.33	0.835	1		-1.71	0.282	0.643		-2.14	0.181	1		-0.96	0.544	1		-2.85	0.078	1		-2.6	0.106	0.958		-0.77	0.631	0.959		0.2	0.908	0.958		2.45	0.163	1		-1.67	0.273	1		-2.41	0.119	0.766		0.4	0.793	1		-0.98	0.516	0.794		-1.41	0.351	0.981		-0.23	0.878	1		-2.12	0.165	0.879		-1.87	0.218	0.806		-0.04	0.977	1		0.93	0.583	0.702		-4.12	0.022	1		-4.86	0.008	0.414		-2.05	0.239	0.868		-3.43	0.053	0.31		-3.86	0.031	1		-2.68	0.127	1		-4.58	0.012	1		-4.33	0.017	1		-2.5	0.16	0.536		-1.52	0.423	0.566		-0.74	0.611	0.917		2.06	0.178	0.837		0.69	0.639	0.87		0.26	0.86	1		1.43	0.34	1		-0.46	0.753	1		-0.21	0.887	1		1.62	0.292	0.675		2.6	0.128	0.256		2.81	0.073	1		1.43	0.334	0.884		1	0.495	1		2.18	0.154	0.862		0.29	0.843	0.987		0.54	0.712	0.954		2.37	0.13	0.57		3.34	0.053	0.13		-1.37	0.363	0.779		-1.81	0.236	1		-0.63	0.677	1		-2.52	0.103	0.947		-2.27	0.14	0.818		-0.44	0.773	0.95		0.54	0.753	0.847		-0.43	0.769	0.926		0.75	0.617	0.846		-1.15	0.436	0.717		-0.9	0.541	0.807		0.93	0.541	0.859		1.91	0.259	0.39		1.18	0.431	1		-0.71	0.624	1		-0.46	0.75	0.997		1.36	0.374	0.76		2.34	0.168	0.304		-1.89	0.211	1		-1.64	0.275	1		0.19	0.904	0.985		1.16	0.492	0.63		0.25	0.863	1		2.08	0.179	0.519		3.06	0.074	0.172		1.83	0.235	0.581		2.81	0.1	0.209		0.98	0.57	0.699
ENSMUSG00000073781	predicted gene 6471 [Source:MGI Symbol;Acc:MGI:3648397]	7	150017132	150038171	1	Gm6471	chr7;chr7;chr7;chr7;chr7	150017132;150019710;150035449;150036824;150038036	150017527;150019784;150035461;150037370;150038171	+;+;+;+;+	1167	0	0	0	0	0	0	0	0	0	0	0	0	0	0	0	0	0	0	0	0	0	0	0	0	0	0	0	0	0	0	0	0	0	0	0	0	0	0	0			NA--low	NA--low	NA--low	NA--low	NA--low	NA--low	NA--low	NA--low	NA--low	NA--low	NA--low	NA--low	NA--low	NA--low	NA--low	NA--low	NA--low	NA--low	NA--low	NA--low	NA--low	NA--low	NA--low	NA--low	NA--low	NA--low	NA--low	NA--low	NA--low	NA--low	NA--low	NA--low	NA--low	NA--low	NA--low	NA--low	NA--low	NA--low	NA--low			0	0	0	0	0	0	0	0	0	0	0	0	0	0	0	0	0	0	0	0	0	0	0	0	0	0	0	0	0	0	0	0	0	0	0	0	0	0	0			NA	NA	NA		NA	NA	NA		NA	NA	NA		NA	NA	NA		NA	NA	NA		NA	NA	NA		NA	NA	NA		NA	NA	NA		NA	NA	NA		NA	NA	NA		NA	NA	NA		NA	NA	NA		NA	NA	NA		NA	NA	NA		NA	NA	NA		NA	NA	NA		NA	NA	NA		NA	NA	NA		NA	NA	NA		NA	NA	NA		NA	NA	NA		NA	NA	NA		NA	NA	NA		NA	NA	NA		NA	NA	NA		NA	NA	NA		NA	NA	NA		NA	NA	NA		NA	NA	NA		NA	NA	NA		NA	NA	NA		NA	NA	NA		NA	NA	NA		NA	NA	NA		NA	NA	NA		NA	NA	NA		NA	NA	NA		NA	NA	NA		NA	NA	NA		NA	NA	NA		NA	NA	NA		NA	NA	NA		NA	NA	NA		NA	NA	NA		NA	NA	NA		NA	NA	NA		NA	NA	NA		NA	NA	NA		NA	NA	NA		NA	NA	NA		NA	NA	NA		NA	NA	NA		NA	NA	NA		NA	NA	NA		NA	NA	NA		NA	NA	NA		NA	NA	NA		NA	NA	NA		NA	NA	NA		NA	NA	NA		NA	NA	NA		NA	NA	NA		NA	NA	NA		NA	NA	NA		NA	NA	NA		NA	NA	NA		NA	NA	NA		NA	NA	NA		NA	NA	NA		NA	NA	NA		NA	NA	NA		NA	NA	NA		NA	NA	NA		NA	NA	NA		NA	NA	NA		NA	NA	NA		NA	NA	NA		NA	NA	NA
ENSMUSG00000073785	keratin associated protein 5-5 [Source:MGI Symbol;Acc:MGI:2149673]	7	149414700	149415876	-1	Krtap5-5	chr7	149414700	149415876	-	1177	0	0	0	0	0	0	0	0	0	0	0	0	0	0	0	0	0	0	0	0	1	0	0	0	0	0	0	0	0	0	0	0	0	0	1	0	0	0	0			NA--low	NA--low	NA--low	NA--low	NA--low	NA--low	NA--low	NA--low	NA--low	NA--low	NA--low	NA--low	NA--low	NA--low	NA--low	NA--low	NA--low	NA--low	NA--low	NA--low	NA--low	NA--low	NA--low	NA--low	NA--low	NA--low	NA--low	NA--low	NA--low	NA--low	NA--low	NA--low	NA--low	NA--low	NA--low	NA--low	NA--low	NA--low	NA--low			0	0	0	0	0	0	0	0	0	0	0	0	0	0	0	0	0	0	0	0	0.05	0	0	0	0	0	0	0	0	0	0	0	0	0	0.04	0	0	0	0			NA	NA	NA		NA	NA	NA		NA	NA	NA		NA	NA	NA		NA	NA	NA		NA	NA	NA		NA	NA	NA		NA	NA	NA		NA	NA	NA		NA	NA	NA		NA	NA	NA		NA	NA	NA		NA	NA	NA		NA	NA	NA		NA	NA	NA		NA	NA	NA		NA	NA	NA		NA	NA	NA		NA	NA	NA		NA	NA	NA		NA	NA	NA		NA	NA	NA		NA	NA	NA		NA	NA	NA		NA	NA	NA		NA	NA	NA		NA	NA	NA		NA	NA	NA		NA	NA	NA		NA	NA	NA		NA	NA	NA		NA	NA	NA		NA	NA	NA		NA	NA	NA		NA	NA	NA		NA	NA	NA		NA	NA	NA		NA	NA	NA		NA	NA	NA		NA	NA	NA		NA	NA	NA		NA	NA	NA		NA	NA	NA		NA	NA	NA		NA	NA	NA		NA	NA	NA		NA	NA	NA		NA	NA	NA		NA	NA	NA		NA	NA	NA		NA	NA	NA		NA	NA	NA		NA	NA	NA		NA	NA	NA		NA	NA	NA		NA	NA	NA		NA	NA	NA		NA	NA	NA		NA	NA	NA		NA	NA	NA		NA	NA	NA		NA	NA	NA		NA	NA	NA		NA	NA	NA		NA	NA	NA		NA	NA	NA		NA	NA	NA		NA	NA	NA		NA	NA	NA		NA	NA	NA		NA	NA	NA		NA	NA	NA		NA	NA	NA		NA	NA	NA		NA	NA	NA		NA	NA	NA		NA	NA	NA		NA	NA	NA
ENSMUSG00000073786	predicted gene 7579 [Source:MGI Symbol;Acc:MGI:3647476]	7	149397764	149398495	1	Gm7579	chr7	149397764	149398495	+	732	0	0	0	0	0	0	0	0	0	0	0	0	0	0	0	0	0	0	0	0	0	0	0	0	0	0	0	0	0	0	0	0	0	0	0	0	0	0	0			NA--low	NA--low	NA--low	NA--low	NA--low	NA--low	NA--low	NA--low	NA--low	NA--low	NA--low	NA--low	NA--low	NA--low	NA--low	NA--low	NA--low	NA--low	NA--low	NA--low	NA--low	NA--low	NA--low	NA--low	NA--low	NA--low	NA--low	NA--low	NA--low	NA--low	NA--low	NA--low	NA--low	NA--low	NA--low	NA--low	NA--low	NA--low	NA--low			0	0	0	0	0	0	0	0	0	0	0	0	0	0	0	0	0	0	0	0	0	0	0	0	0	0	0	0	0	0	0	0	0	0	0	0	0	0	0			NA	NA	NA		NA	NA	NA		NA	NA	NA		NA	NA	NA		NA	NA	NA		NA	NA	NA		NA	NA	NA		NA	NA	NA		NA	NA	NA		NA	NA	NA		NA	NA	NA		NA	NA	NA		NA	NA	NA		NA	NA	NA		NA	NA	NA		NA	NA	NA		NA	NA	NA		NA	NA	NA		NA	NA	NA		NA	NA	NA		NA	NA	NA		NA	NA	NA		NA	NA	NA		NA	NA	NA		NA	NA	NA		NA	NA	NA		NA	NA	NA		NA	NA	NA		NA	NA	NA		NA	NA	NA		NA	NA	NA		NA	NA	NA		NA	NA	NA		NA	NA	NA		NA	NA	NA		NA	NA	NA		NA	NA	NA		NA	NA	NA		NA	NA	NA		NA	NA	NA		NA	NA	NA		NA	NA	NA		NA	NA	NA		NA	NA	NA		NA	NA	NA		NA	NA	NA		NA	NA	NA		NA	NA	NA		NA	NA	NA		NA	NA	NA		NA	NA	NA		NA	NA	NA		NA	NA	NA		NA	NA	NA		NA	NA	NA		NA	NA	NA		NA	NA	NA		NA	NA	NA		NA	NA	NA		NA	NA	NA		NA	NA	NA		NA	NA	NA		NA	NA	NA		NA	NA	NA		NA	NA	NA		NA	NA	NA		NA	NA	NA		NA	NA	NA		NA	NA	NA		NA	NA	NA		NA	NA	NA		NA	NA	NA		NA	NA	NA		NA	NA	NA		NA	NA	NA		NA	NA	NA		NA	NA	NA		NA	NA	NA
ENSMUSG00000073787	predicted gene 10575 [Source:MGI Symbol;Acc:MGI:3708765]	7	148647380	148653670	-1	Gm10575	chr7;chr7;chr7;chr7	148647380;148649526;148651326;148652781	148648162;148649803;148651407;148653670	-;-;-;-	2033	6	4	10	20	25	14	14	5	4	12	20	11	13	3	20	9	18	4	21	6	5	10	11	3	8	13	17	12	19	18	28	9	0	5	1	16	2	1	0			1.05	0.33	0.87	1.25	1.4	0.78	0.89	0.63	0.41	1.09	1.21	0.76	0.83	0.25	1.52	0.54	1.24	0.3	1.15	0.24	0.34	0.56	0.53	0.17	0.5	0.77	1.04	0.78	1.23	0.87	1.41	0.5	0	0.32	0.06	0.98	0.21	0.11	0			0.7	0.24	0.66	0.93	0.98	0.61	0.69	0.43	0.3	0.77	0.81	0.52	0.58	0.15	0.9	0.34	0.79	0.18	0.85	0.17	0.25	0.38	0.37	0.11	0.35	0.52	0.58	0.58	0.92	0.64	0.99	0.36	0	0.19	0.04	0.67	0.09	0.04	0			-0.62	0.503	1		-0.52	0.577	1		-0.15	0.875	1		0.11	0.906	1		0.59	0.534	1		-0.85	0.359	0.708		-0.34	0.717	1		-0.54	0.559	1		0.07	0.942	1		0.62	0.516	0.985		-0.07	0.94	1		2.05	0.077	0.174		0.1	0.911	1		0.48	0.603	1		0.73	0.423	0.883		1.21	0.192	0.937		-0.23	0.801	0.945		0.29	0.753	1		0.08	0.928	1		0.69	0.447	0.927		1.24	0.184	0.792		0.55	0.557	0.939		2.67	0.019	0.066		0.37	0.684	1		0.63	0.492	0.881		1.11	0.234	0.865		-0.33	0.716	0.912		0.18	0.84	1		-0.02	0.982	1		0.59	0.519	1		1.14	0.224	1		0.45	0.634	0.887		2.57	0.024	0.08		0.26	0.779	0.968		0.73	0.43	0.916		-0.7	0.44	0.745		-0.19	0.835	1		-0.39	0.665	1		0.21	0.814	1		0.76	0.414	0.889		0.07	0.937	0.998		2.2	0.055	0.144		0.48	0.607	1		-0.96	0.292	0.859		-0.45	0.625	1		-0.65	0.474	0.956		-0.04	0.963	1		0.51	0.587	0.916		-0.18	0.847	0.979		1.94	0.09	0.19		-1.44	0.12	0.565		-0.92	0.318	1		-1.13	0.222	1		-0.52	0.573	0.984		0.03	0.976	1		-0.66	0.489	0.819		1.46	0.205	0.34		0.51	0.57	0.822		0.31	0.731	0.909		0.92	0.311	0.621		1.46	0.115	0.427		0.78	0.405	0.779		2.9	0.01	0.037		-0.2	0.821	1		0.4	0.656	1		0.95	0.306	0.926		0.26	0.778	0.957		2.39	0.036	0.105		0.61	0.501	1		1.16	0.212	1		0.47	0.616	0.88		2.59	0.022	0.078		0.55	0.554	1		-0.14	0.882	0.974		1.98	0.082	0.184		-0.69	0.473	0.763		1.44	0.216	0.353		2.12	0.069	0.162
ENSMUSG00000073788	predicted gene 10576 [Source:MGI Symbol;Acc:MGI:3642535]	4	100727163	100727867	-1	Gm10576	chr4	100727163	100727867	-	705	8	38	27	22	39	39	55	15	19	16	44	41	72	71	24	42	27	69	44	41	47	54	64	19	56	90	52	76	96	64	70	99	71	75	80	60	33	7	16			1.4	3.11	2.35	1.38	2.18	2.18	3.5	1.89	1.95	1.46	2.66	2.84	4.61	5.98	1.82	2.52	1.86	5.1	2.4	1.66	3.2	3.04	3.06	1.07	3.47	5.3	3.18	4.93	6.22	3.1	3.52	5.49	4	4.73	4.68	3.67	3.53	0.8	1.89			0.94	2.31	1.77	1.02	1.53	1.69	2.7	1.28	1.42	1.02	1.78	1.95	3.23	3.66	1.08	1.57	1.18	3.13	1.78	1.15	2.34	2.05	2.17	0.71	2.48	3.63	1.77	3.69	4.64	2.28	2.48	3.96	2.58	2.91	3.46	2.51	1.43	0.25	0.65			0.11	0.874	1		-0.86	0.193	1		-0.41	0.538	1		-0.02	0.974	1		0.01	0.989	1		0.32	0.627	0.872		-0.78	0.237	1		-0.93	0.158	1		-0.79	0.231	1		-0.76	0.249	0.959		0.18	0.784	0.985		-0.16	0.814	0.889		-0.97	0.143	1		-0.51	0.436	1		-0.13	0.847	0.994		-0.1	0.883	1		0.22	0.743	0.921		-0.88	0.178	0.981		-1.04	0.115	1		-0.89	0.173	0.879		-0.86	0.188	0.794		0.08	0.907	1		-0.26	0.694	0.797		0.45	0.486	1		0.84	0.2	0.748		0.87	0.184	0.852		1.18	0.074	0.357		0.08	0.9	1		-0.07	0.913	1		0.07	0.91	1		0.1	0.874	1		1.04	0.117	0.477		0.7	0.295	0.442		0.39	0.555	0.894		0.42	0.524	0.941		0.73	0.268	0.612		-0.37	0.567	1		-0.52	0.419	1		-0.38	0.556	0.979		-0.35	0.588	0.945		0.59	0.375	0.735		0.25	0.711	0.823		0.03	0.963	1		0.34	0.601	0.973		-0.76	0.245	1		-0.91	0.163	0.864		-0.77	0.239	0.77		-0.74	0.258	0.79		0.2	0.758	0.951		-0.14	0.836	0.908		0.31	0.633	0.92		-0.79	0.227	1		-0.94	0.149	1		-0.8	0.22	0.949		-0.77	0.238	0.859		0.17	0.792	0.955		-0.17	0.801	0.886		-1.1	0.095	0.398		-1.25	0.057	0.301		-1.11	0.091	0.356		-1.08	0.1	0.404		-0.14	0.836	0.985		-0.48	0.475	0.604		-0.15	0.813	1		-0.01	0.989	1		0.02	0.975	1		0.96	0.148	0.559		0.62	0.353	0.504		0.14	0.824	1		0.17	0.789	1		1.11	0.094	0.456		0.77	0.247	0.396		0.03	0.963	1		0.97	0.143	0.472		0.63	0.345	0.492		0.94	0.156	0.489		0.6	0.369	0.507		-0.34	0.614	0.738
ENSMUSG00000073789	predicted gene 10577 [Source:MGI Symbol;Acc:MGI:3642534]	4	100692903	100693301	-1	Gm10577	chr4	100692903	100693301	-	399	0	0	1	0	0	0	0	0	0	0	0	0	0	1	0	0	0	0	0	0	0	0	0	0	0	0	0	0	0	0	0	0	0	0	0	0	0	0	0			NA--low	NA--low	NA--low	NA--low	NA--low	NA--low	NA--low	NA--low	NA--low	NA--low	NA--low	NA--low	NA--low	NA--low	NA--low	NA--low	NA--low	NA--low	NA--low	NA--low	NA--low	NA--low	NA--low	NA--low	NA--low	NA--low	NA--low	NA--low	NA--low	NA--low	NA--low	NA--low	NA--low	NA--low	NA--low	NA--low	NA--low	NA--low	NA--low			0	0	0.07	0	0	0	0	0	0	0	0	0	0	0.05	0	0	0	0	0	0	0	0	0	0	0	0	0	0	0	0	0	0	0	0	0	0	0	0	0			NA	NA	NA		NA	NA	NA		NA	NA	NA		NA	NA	NA		NA	NA	NA		NA	NA	NA		NA	NA	NA		NA	NA	NA		NA	NA	NA		NA	NA	NA		NA	NA	NA		NA	NA	NA		NA	NA	NA		NA	NA	NA		NA	NA	NA		NA	NA	NA		NA	NA	NA		NA	NA	NA		NA	NA	NA		NA	NA	NA		NA	NA	NA		NA	NA	NA		NA	NA	NA		NA	NA	NA		NA	NA	NA		NA	NA	NA		NA	NA	NA		NA	NA	NA		NA	NA	NA		NA	NA	NA		NA	NA	NA		NA	NA	NA		NA	NA	NA		NA	NA	NA		NA	NA	NA		NA	NA	NA		NA	NA	NA		NA	NA	NA		NA	NA	NA		NA	NA	NA		NA	NA	NA		NA	NA	NA		NA	NA	NA		NA	NA	NA		NA	NA	NA		NA	NA	NA		NA	NA	NA		NA	NA	NA		NA	NA	NA		NA	NA	NA		NA	NA	NA		NA	NA	NA		NA	NA	NA		NA	NA	NA		NA	NA	NA		NA	NA	NA		NA	NA	NA		NA	NA	NA		NA	NA	NA		NA	NA	NA		NA	NA	NA		NA	NA	NA		NA	NA	NA		NA	NA	NA		NA	NA	NA		NA	NA	NA		NA	NA	NA		NA	NA	NA		NA	NA	NA		NA	NA	NA		NA	NA	NA		NA	NA	NA		NA	NA	NA		NA	NA	NA		NA	NA	NA		NA	NA	NA		NA	NA	NA		NA	NA	NA
ENSMUSG00000073791	EF-hand calcium binding domain 7 [Source:MGI Symbol;Acc:MGI:2385199]	4	99495889	99585393	1	Efcab7	chr4;chr4;chr4;chr4;chr4;chr4;chr4;chr4;chr4;chr4;chr4;chr4;chr4	99495889;99498081;99550655;99551274;99561427;99564922;99569952;99573141;99574248;99577290;99582185;99583529;99585141	99496245;99498271;99550850;99551392;99561568;99564928;99570061;99573298;99574381;99577438;99582394;99583636;99585393	+;+;+;+;+;+;+;+;+;+;+;+;+	2134	40	152	174	156	194	265	143	61	79	94	224	122	198	155	153	99	122	180	118	333	90	150	288	241	135	148	173	185	153	177	273	202	178	158	147	310	5	26	7			7.01	12.43	15.12	9.77	10.84	14.84	9.11	7.67	8.09	8.56	13.53	8.46	12.68	13.05	11.61	5.94	8.41	13.29	6.45	13.48	6.13	8.46	13.75	13.53	8.37	8.71	10.58	12	9.92	8.58	13.71	11.2	10.04	9.96	8.6	18.94	0.54	2.97	0.83			4.68	9.26	11.44	7.25	7.62	11.52	7.01	5.21	5.91	5.99	9.08	5.8	8.89	7.98	6.89	3.71	5.34	8.17	4.76	9.38	4.49	5.7	9.77	9.06	5.97	5.96	5.9	8.98	7.4	6.29	9.69	8.08	6.48	6.13	6.36	12.96	0.22	0.94	0.28			-0.28	0.643	1		-0.7	0.251	1		-0.2	0.745	1		-0.15	0.809	1		-0.58	0.347	1		-0.56	0.36	0.709		-0.25	0.68	1		-0.29	0.639	1		-0.47	0.445	1		-0.52	0.399	0.967		-0.39	0.527	0.935		2.04	0.002	0.014		-0.42	0.49	1		0.08	0.89	1		0.14	0.824	0.992		-0.29	0.631	0.996		-0.28	0.65	0.872		0.03	0.96	1		0	0.996	1		-0.18	0.762	0.99		-0.23	0.702	0.959		-0.1	0.864	1		2.32	0.001	0.005		0.5	0.408	1		0.56	0.362	0.832		0.13	0.833	1		0.14	0.813	0.954		0.45	0.459	1		0.42	0.493	1		0.24	0.697	1		0.19	0.757	1		0.32	0.605	0.871		2.74	0	0.001		0.05	0.933	1		-0.38	0.537	0.943		-0.36	0.554	0.818		-0.05	0.93	1		-0.09	0.886	1		-0.27	0.66	0.991		-0.32	0.603	0.949		-0.19	0.757	0.94		2.24	0.001	0.008		-0.43	0.482	1		-0.41	0.498	0.945		-0.1	0.863	1		-0.14	0.819	1		-0.32	0.599	0.925		-0.37	0.545	0.903		-0.24	0.693	0.929		2.19	0.001	0.008		0.02	0.979	1		0.32	0.595	1		0.29	0.634	1		0.11	0.858	1		0.06	0.922	1		0.19	0.759	0.946		2.61	0	0.002		0.31	0.614	0.848		0.27	0.653	0.866		0.09	0.879	0.973		0.04	0.942	0.999		0.17	0.778	0.967		2.6	0	0.001		-0.03	0.955	1		-0.21	0.724	1		-0.26	0.665	0.988		-0.14	0.824	0.971		2.29	0.001	0.006		-0.18	0.766	1		-0.23	0.706	1		-0.1	0.867	0.976		2.33	0	0.006		-0.05	0.936	1		0.08	0.897	0.98		2.51	0	0.003		0.13	0.834	0.954		2.56	0	0.002		2.43	0	0.003
ENSMUSG00000073792	asparagine-linked glycosylation 6 homolog (yeast, alpha-1,3,-glucosyltransferase) [Source:MGI Symbol;Acc:MGI:2444031]	4	99382355	99430151	1	Alg6	chr4;chr4;chr4;chr4;chr4;chr4;chr4;chr4;chr4;chr4;chr4;chr4;chr4;chr4	99382355;99385722;99393554;99404815;99405905;99408225;99409046;99410446;99411181;99413017;99415377;99417420;99419684;99428562	99382397;99385924;99396914;99404904;99406164;99408307;99409110;99410631;99411316;99413102;99415461;99419576;99419882;99430151	+;+;+;+;+;+;+;+;+;+;+;+;+;+	8544	111	278	279	217	353	289	147	71	84	128	127	159	109	79	101	147	73	316	199	669	306	284	303	295	202	185	219	163	142	242	212	352	182	200	334	364	93	82	70			19.47	22.73	24.24	13.59	19.73	16.18	9.37	8.93	8.6	11.65	7.67	11.03	6.98	6.65	7.66	8.82	5.03	23.33	10.87	27.08	20.85	16.01	14.47	16.56	12.52	10.89	13.39	10.58	9.21	11.73	10.65	19.52	10.26	12.61	19.54	22.24	9.96	9.38	8.28			12.99	16.93	18.34	10.08	13.86	12.56	7.21	6.07	6.29	8.16	5.15	7.56	4.89	4.07	4.55	5.51	3.2	14.34	8.03	18.84	15.26	10.78	10.28	11.09	8.93	7.45	7.47	7.91	6.87	8.61	7.52	14.07	6.63	7.76	14.44	15.21	4.03	2.98	2.84			-0.15	0.779	1		0.22	0.683	1		-0.52	0.333	1		-1.2	0.025	1		-0.86	0.107	1		-0.93	0.083	0.4		-0.55	0.303	1		-0.22	0.676	1		-0.57	0.288	1		-0.95	0.076	0.958		-1.21	0.024	0.422		-0.48	0.375	0.515		0.37	0.49	1		-0.37	0.489	1		-1.05	0.049	0.706		-0.71	0.18	0.937		-0.78	0.143	0.456		-0.4	0.451	0.989		-0.07	0.891	1		-0.42	0.431	0.924		-0.8	0.133	0.772		-1.07	0.046	0.512		-0.33	0.541	0.665		-0.73	0.169	1		-1.41	0.009	0.416		-1.08	0.044	0.784		-1.14	0.033	0.247		-0.77	0.151	1		-0.44	0.408	1		-0.78	0.142	1		-1.16	0.03	1		-1.43	0.008	0.143		-0.69	0.197	0.338		-0.68	0.197	0.74		-0.34	0.513	0.937		-0.41	0.436	0.742		-0.03	0.95	1		0.29	0.579	1		-0.05	0.925	1		-0.43	0.414	0.889		-0.7	0.187	0.581		0.04	0.941	0.998		0.34	0.521	1		0.27	0.605	0.973		0.65	0.219	1		0.97	0.066	0.781		0.63	0.23	0.766		0.25	0.632	0.932		-0.02	0.973	1		0.72	0.176	0.302		-0.07	0.9	1		0.31	0.554	1		0.64	0.227	1		0.29	0.575	0.984		-0.09	0.87	0.998		-0.36	0.5	0.826		0.38	0.47	0.604		0.38	0.474	0.761		0.7	0.183	0.502		0.36	0.493	0.76		-0.02	0.97	1		-0.29	0.583	0.882		0.45	0.397	0.533		0.33	0.536	1		-0.02	0.974	1		-0.4	0.451	0.945		-0.67	0.208	0.633		0.07	0.891	0.964		-0.34	0.515	1		-0.72	0.171	1		-0.99	0.062	0.39		-0.25	0.634	0.75		-0.38	0.469	1		-0.65	0.219	0.564		0.09	0.866	0.94		-0.27	0.609	0.844		0.47	0.377	0.515		0.74	0.166	0.301
ENSMUSG00000073794	RIKEN cDNA I0C0044D17 gene [Source:MGI Symbol;Acc:MGI:3588230]	4	98485166	98490531	-1	I0C0044D17Rik	chr4;chr4;chr4	98485166;98488082;98490389	98487142;98488225;98490531	-;-;-	2264	0	0	0	1	0	1	0	0	0	1	0	1	0	1	0	0	8	0	0	4	0	0	0	1	0	0	0	1	0	0	0	0	1	0	0	0	0	0	0			NA--low	NA--low	NA--low	NA--low	NA--low	NA--low	NA--low	NA--low	NA--low	NA--low	NA--low	NA--low	NA--low	NA--low	NA--low	NA--low	NA--low	NA--low	NA--low	NA--low	NA--low	NA--low	NA--low	NA--low	NA--low	NA--low	NA--low	NA--low	NA--low	NA--low	NA--low	NA--low	NA--low	NA--low	NA--low	NA--low	NA--low	NA--low	NA--low			0	0	0	0.05	0	0.04	0	0	0	0.06	0	0.05	0	0.05	0	0	0.35	0	0	0.11	0	0	0	0.04	0	0	0	0.05	0	0	0	0	0.04	0	0	0	0	0	0			NA	NA	NA		NA	NA	NA		NA	NA	NA		NA	NA	NA		NA	NA	NA		NA	NA	NA		NA	NA	NA		NA	NA	NA		NA	NA	NA		NA	NA	NA		NA	NA	NA		NA	NA	NA		NA	NA	NA		NA	NA	NA		NA	NA	NA		NA	NA	NA		NA	NA	NA		NA	NA	NA		NA	NA	NA		NA	NA	NA		NA	NA	NA		NA	NA	NA		NA	NA	NA		NA	NA	NA		NA	NA	NA		NA	NA	NA		NA	NA	NA		NA	NA	NA		NA	NA	NA		NA	NA	NA		NA	NA	NA		NA	NA	NA		NA	NA	NA		NA	NA	NA		NA	NA	NA		NA	NA	NA		NA	NA	NA		NA	NA	NA		NA	NA	NA		NA	NA	NA		NA	NA	NA		NA	NA	NA		NA	NA	NA		NA	NA	NA		NA	NA	NA		NA	NA	NA		NA	NA	NA		NA	NA	NA		NA	NA	NA		NA	NA	NA		NA	NA	NA		NA	NA	NA		NA	NA	NA		NA	NA	NA		NA	NA	NA		NA	NA	NA		NA	NA	NA		NA	NA	NA		NA	NA	NA		NA	NA	NA		NA	NA	NA		NA	NA	NA		NA	NA	NA		NA	NA	NA		NA	NA	NA		NA	NA	NA		NA	NA	NA		NA	NA	NA		NA	NA	NA		NA	NA	NA		NA	NA	NA		NA	NA	NA		NA	NA	NA		NA	NA	NA		NA	NA	NA		NA	NA	NA		NA	NA	NA		NA	NA	NA
ENSMUSG00000073795	RIKEN cDNA 6430531B16 gene [Source:MGI Symbol;Acc:MGI:2685939]	7	147158202	147164654	-1	6430531B16Rik	chr7;chr7;chr7;chr7;chr7;chr7	147158202;147161396;147161940;147162374;147162971;147163933	147158506;147161857;147162027;147162572;147163121;147164654	-;-;-;-;-;-	1927	1	1	0	1	3	1	0	3	0	0	1	0	0	0	0	0	0	6	0	11	0	0	0	6	0	2	5	0	0	1	0	1	0	1	0	8	0	0	0			0.18	0.08	0	0.06	0.17	0.06	0	0.38	0	0	0.06	0	0	0	0	0	0	0.44	0	0.45	0	0	0	0.34	0	0.12	0.31	0	0	0.05	0	0.06	0	0.06	0	0.49	0	0	0			0.12	0.06	0	0.05	0.12	0.04	0	0.26	0	0	0.04	0	0	0	0	0	0	0.27	0	0.31	0	0	0	0.23	0	0.08	0.17	0	0	0.04	0	0.04	0	0.04	0	0.33	0	0	0			2.08	0.361	1		3.91	0.101	1		-0.28	0.897	1		-0.43	0.84	1		0	1	1		0.26	0.906	0.987		-0.36	0.866	1		2.3	0.304	1		2.27	0.306	1		-0.49	0.819	1		0.62	0.784	0.985		3.91	0.166	0.297		1.83	0.339	1		-2.36	0.293	1		-2.51	0.261	0.835		-2.08	0.348	0.944		-1.82	0.407	0.71		-2.44	0.277	0.981		0.23	0.914	1		0.19	0.919	1		-2.57	0.253	0.819		-1.46	0.523	0.928		1.83	0.445	0.578		-4.19	0.08	1		-4.34	0.071	0.648		-3.91	0.096	0.825		-3.65	0.114	0.432		-4.27	0.075	1		-1.6	0.374	1		-1.64	0.372	1		-4.4	0.068	1		-3.29	0.154	0.528		0	1	1		-0.15	0.942	1		0.28	0.893	1		0.54	0.798	0.945		-0.08	0.968	1		2.58	0.243	1		2.55	0.245	0.921		-0.21	0.919	1		0.9	0.684	0.912		4.19	0.137	0.269		0.43	0.835	1		0.69	0.741	0.995		0.07	0.974	1		2.73	0.215	0.888		2.7	0.217	0.757		-0.06	0.976	1		1.05	0.632	0.908		4.34	0.123	0.236		0.26	0.902	1		-0.37	0.862	1		2.3	0.29	1		2.27	0.293	0.957		-0.49	0.813	0.99		0.62	0.777	0.951		3.91	0.16	0.285		-0.62	0.767	0.926		2.04	0.343	0.658		2.01	0.346	0.647		-0.75	0.72	0.902		0.36	0.867	0.993		3.65	0.185	0.306		2.67	0.228	1		2.63	0.231	1		-0.13	0.951	1		0.98	0.656	0.912		4.27	0.13	0.255		-0.03	0.995	1		-2.8	0.208	1		-1.68	0.451	0.795		1.6	0.482	0.621		-2.76	0.21	1		-1.65	0.455	0.759		1.64	0.479	0.621		1.11	0.614	0.848		4.4	0.119	0.235		3.29	0.236	0.382
ENSMUSG00000073797	predicted gene 12650 [Source:MGI Symbol;Acc:MGI:3649946]	4	93469024	93469281	1	Gm12650	chr4	93469024	93469281	+	258	0	0	0	0	0	0	0	0	0	0	0	0	0	0	0	0	0	0	0	0	0	0	0	0	0	0	0	0	0	0	0	0	0	0	0	0	0	0	0			NA--low	NA--low	NA--low	NA--low	NA--low	NA--low	NA--low	NA--low	NA--low	NA--low	NA--low	NA--low	NA--low	NA--low	NA--low	NA--low	NA--low	NA--low	NA--low	NA--low	NA--low	NA--low	NA--low	NA--low	NA--low	NA--low	NA--low	NA--low	NA--low	NA--low	NA--low	NA--low	NA--low	NA--low	NA--low	NA--low	NA--low	NA--low	NA--low			0	0	0	0	0	0	0	0	0	0	0	0	0	0	0	0	0	0	0	0	0	0	0	0	0	0	0	0	0	0	0	0	0	0	0	0	0	0	0			NA	NA	NA		NA	NA	NA		NA	NA	NA		NA	NA	NA		NA	NA	NA		NA	NA	NA		NA	NA	NA		NA	NA	NA		NA	NA	NA		NA	NA	NA		NA	NA	NA		NA	NA	NA		NA	NA	NA		NA	NA	NA		NA	NA	NA		NA	NA	NA		NA	NA	NA		NA	NA	NA		NA	NA	NA		NA	NA	NA		NA	NA	NA		NA	NA	NA		NA	NA	NA		NA	NA	NA		NA	NA	NA		NA	NA	NA		NA	NA	NA		NA	NA	NA		NA	NA	NA		NA	NA	NA		NA	NA	NA		NA	NA	NA		NA	NA	NA		NA	NA	NA		NA	NA	NA		NA	NA	NA		NA	NA	NA		NA	NA	NA		NA	NA	NA		NA	NA	NA		NA	NA	NA		NA	NA	NA		NA	NA	NA		NA	NA	NA		NA	NA	NA		NA	NA	NA		NA	NA	NA		NA	NA	NA		NA	NA	NA		NA	NA	NA		NA	NA	NA		NA	NA	NA		NA	NA	NA		NA	NA	NA		NA	NA	NA		NA	NA	NA		NA	NA	NA		NA	NA	NA		NA	NA	NA		NA	NA	NA		NA	NA	NA		NA	NA	NA		NA	NA	NA		NA	NA	NA		NA	NA	NA		NA	NA	NA		NA	NA	NA		NA	NA	NA		NA	NA	NA		NA	NA	NA		NA	NA	NA		NA	NA	NA		NA	NA	NA		NA	NA	NA		NA	NA	NA		NA	NA	NA		NA	NA	NA		NA	NA	NA
ENSMUSG00000073802	cyclin-dependent kinase inhibitor 2B (p15, inhibits CDK4) [Source:MGI Symbol;Acc:MGI:104737]	4	88952198	88956941	-1	Cdkn2b	chr4;chr4	88952198;88956575	88953223;88956941	-;-	1393	391	1171	988	399	279	408	811	339	583	712	1306	925	619	267	386	659	438	386	348	335	287	336	265	220	251	416	223	212	258	544	538	452	412	251	328	323	79	1	0			68.57	95.75	85.85	24.99	15.59	22.85	51.68	42.64	59.72	64.8	78.88	64.15	39.65	22.47	29.29	39.52	30.19	28.5	19.02	13.56	19.55	18.94	12.66	12.35	15.56	24.49	13.64	13.75	16.73	26.37	27.03	25.07	23.23	15.82	19.19	19.74	8.46	0.11	0			45.75	71.31	64.95	18.54	10.95	17.73	39.75	28.97	43.63	45.4	52.93	43.99	27.78	13.75	17.39	24.7	19.17	17.51	14.04	9.43	14.32	12.76	8.99	8.27	11.09	16.76	7.61	10.29	12.48	19.34	19.09	18.07	15	9.74	14.18	13.5	3.43	0.04	0			-0.42	0.647	1		0.64	0.487	1		0.56	0.543	1		1.5	0.109	1		1.75	0.062	1		1.22	0.189	0.549		1.42	0.127	1		1.44	0.123	1		1.05	0.257	1		1.55	0.097	0.958		-0.61	0.504	0.927		3.76	0	0.003		1.06	0.252	1		0.98	0.289	1		1.92	0.043	0.696		2.17	0.023	0.935		1.64	0.081	0.354		1.84	0.051	0.981		1.86	0.049	1		1.47	0.116	0.879		1.97	0.037	0.705		-0.19	0.832	0.996		4.18	0	0.001		-0.08	0.93	1		0.86	0.352	0.827		1.12	0.228	0.864		0.58	0.527	0.805		0.79	0.394	1		0.8	0.384	1		0.41	0.654	1		0.91	0.322	1		-1.25	0.177	0.556		3.12	0.002	0.013		0.94	0.309	0.792		1.2	0.197	0.84		0.66	0.472	0.768		0.87	0.348	0.97		0.88	0.338	1		0.49	0.593	0.982		0.99	0.282	0.854		-1.17	0.206	0.604		3.2	0.001	0.012		0.26	0.778	1		-0.28	0.762	0.997		-0.07	0.937	1		-0.06	0.952	1		-0.45	0.625	0.934		0.06	0.951	1		-2.11	0.027	0.329		2.26	0.019	0.065		-0.53	0.56	0.89		-0.33	0.719	1		-0.31	0.732	1		-0.71	0.443	0.969		-0.2	0.825	0.992		-2.37	0.014	0.205		2	0.037	0.103		0.2	0.823	0.952		0.22	0.809	0.943		-0.17	0.852	0.961		0.33	0.716	0.901		-1.83	0.052	0.401		2.54	0.009	0.034		0.02	0.985	1		-0.38	0.682	1		0.13	0.889	1		-2.04	0.032	0.312		2.33	0.016	0.06		-0.39	0.669	1		0.11	0.903	1		-2.05	0.031	0.29		2.32	0.017	0.064		0.5	0.583	1		-1.66	0.077	0.36		2.71	0.006	0.029		-2.17	0.023	0.204		2.21	0.022	0.073		4.37	0	0.001
ENSMUSG00000073803	RIKEN cDNA 4930544L04 gene [Source:MGI Symbol;Acc:MGI:1926057]	7	142588025	142591227	1	4930544L04Rik	chr7	142588025	142591227	+	3203	0	0	0	0	0	0	0	0	0	0	0	0	0	0	0	0	0	0	0	0	0	1	0	0	0	0	0	0	2	1	0	0	0	0	0	0	0	0	0			NA--low	NA--low	NA--low	NA--low	NA--low	NA--low	NA--low	NA--low	NA--low	NA--low	NA--low	NA--low	NA--low	NA--low	NA--low	NA--low	NA--low	NA--low	NA--low	NA--low	NA--low	NA--low	NA--low	NA--low	NA--low	NA--low	NA--low	NA--low	NA--low	NA--low	NA--low	NA--low	NA--low	NA--low	NA--low	NA--low	NA--low	NA--low	NA--low			0	0	0	0	0	0	0	0	0	0	0	0	0	0	0	0	0	0	0	0	0	0.04	0	0	0	0	0	0	0.1	0.04	0	0	0	0	0	0	0	0	0			NA	NA	NA		NA	NA	NA		NA	NA	NA		NA	NA	NA		NA	NA	NA		NA	NA	NA		NA	NA	NA		NA	NA	NA		NA	NA	NA		NA	NA	NA		NA	NA	NA		NA	NA	NA		NA	NA	NA		NA	NA	NA		NA	NA	NA		NA	NA	NA		NA	NA	NA		NA	NA	NA		NA	NA	NA		NA	NA	NA		NA	NA	NA		NA	NA	NA		NA	NA	NA		NA	NA	NA		NA	NA	NA		NA	NA	NA		NA	NA	NA		NA	NA	NA		NA	NA	NA		NA	NA	NA		NA	NA	NA		NA	NA	NA		NA	NA	NA		NA	NA	NA		NA	NA	NA		NA	NA	NA		NA	NA	NA		NA	NA	NA		NA	NA	NA		NA	NA	NA		NA	NA	NA		NA	NA	NA		NA	NA	NA		NA	NA	NA		NA	NA	NA		NA	NA	NA		NA	NA	NA		NA	NA	NA		NA	NA	NA		NA	NA	NA		NA	NA	NA		NA	NA	NA		NA	NA	NA		NA	NA	NA		NA	NA	NA		NA	NA	NA		NA	NA	NA		NA	NA	NA		NA	NA	NA		NA	NA	NA		NA	NA	NA		NA	NA	NA		NA	NA	NA		NA	NA	NA		NA	NA	NA		NA	NA	NA		NA	NA	NA		NA	NA	NA		NA	NA	NA		NA	NA	NA		NA	NA	NA		NA	NA	NA		NA	NA	NA		NA	NA	NA		NA	NA	NA		NA	NA	NA		NA	NA	NA		NA	NA	NA
ENSMUSG00000073804	neuropeptide S [Source:MGI Symbol;Acc:MGI:3642232]	7	142460302	142464625	1	Nps	chr7;chr7;chr7	142460302;142460442;142463876	142460329;142460523;142464625	+;+;+	860	0	0	0	0	0	0	0	0	0	2	0	0	0	0	0	0	0	0	0	0	1	0	0	0	0	0	0	0	5	0	0	0	0	0	0	1	0	0	0			NA--low	NA--low	NA--low	NA--low	NA--low	NA--low	NA--low	NA--low	NA--low	NA--low	NA--low	NA--low	NA--low	NA--low	NA--low	NA--low	NA--low	NA--low	NA--low	NA--low	NA--low	NA--low	NA--low	NA--low	NA--low	NA--low	NA--low	NA--low	NA--low	NA--low	NA--low	NA--low	NA--low	NA--low	NA--low	NA--low	NA--low	NA--low	NA--low			0	0	0	0	0	0	0	0	0	0.13	0	0	0	0	0	0	0	0	0	0	0.05	0	0	0	0	0	0	0	0.24	0	0	0	0	0	0	0.04	0	0	0			NA	NA	NA		NA	NA	NA		NA	NA	NA		NA	NA	NA		NA	NA	NA		NA	NA	NA		NA	NA	NA		NA	NA	NA		NA	NA	NA		NA	NA	NA		NA	NA	NA		NA	NA	NA		NA	NA	NA		NA	NA	NA		NA	NA	NA		NA	NA	NA		NA	NA	NA		NA	NA	NA		NA	NA	NA		NA	NA	NA		NA	NA	NA		NA	NA	NA		NA	NA	NA		NA	NA	NA		NA	NA	NA		NA	NA	NA		NA	NA	NA		NA	NA	NA		NA	NA	NA		NA	NA	NA		NA	NA	NA		NA	NA	NA		NA	NA	NA		NA	NA	NA		NA	NA	NA		NA	NA	NA		NA	NA	NA		NA	NA	NA		NA	NA	NA		NA	NA	NA		NA	NA	NA		NA	NA	NA		NA	NA	NA		NA	NA	NA		NA	NA	NA		NA	NA	NA		NA	NA	NA		NA	NA	NA		NA	NA	NA		NA	NA	NA		NA	NA	NA		NA	NA	NA		NA	NA	NA		NA	NA	NA		NA	NA	NA		NA	NA	NA		NA	NA	NA		NA	NA	NA		NA	NA	NA		NA	NA	NA		NA	NA	NA		NA	NA	NA		NA	NA	NA		NA	NA	NA		NA	NA	NA		NA	NA	NA		NA	NA	NA		NA	NA	NA		NA	NA	NA		NA	NA	NA		NA	NA	NA		NA	NA	NA		NA	NA	NA		NA	NA	NA		NA	NA	NA		NA	NA	NA		NA	NA	NA		NA	NA	NA
ENSMUSG00000073805	family with sequence similarity 196, member A [Source:MGI Symbol;Acc:MGI:3605068]	7	142073609	142130113	-1	Fam196a	chr7;chr7;chr7;chr7	142073609;142090739;142109326;142129395	142076274;142090900;142110487;142130113	-;-;-;-	4709	56	82	60	51	39	81	298	94	165	100	172	155	157	67	188	121	108	119	839	295	530	828	682	582	557	556	330	359	306	376	301	394	272	216	448	158	49	1	4			9.82	6.71	5.21	3.19	2.18	4.54	18.99	11.82	16.9	9.1	10.39	10.75	10.06	5.64	14.27	7.26	7.45	8.79	45.85	11.94	36.11	46.68	32.57	32.66	34.53	32.73	20.18	23.29	19.84	18.23	15.12	21.85	15.34	13.62	26.22	9.66	5.25	0.11	0.47			6.55	4.99	3.94	2.37	1.53	3.52	14.61	8.03	12.35	6.38	6.97	7.37	7.05	3.45	8.47	4.54	4.73	5.4	33.85	8.31	26.44	31.44	23.13	21.88	24.62	22.4	11.26	17.43	14.8	13.37	10.68	15.75	9.9	8.39	19.37	6.6	2.13	0.04	0.16			0.68	0.468	1		0.56	0.55	1		0.95	0.308	1		-1.04	0.268	1		-1.28	0.172	1		2.21	0.023	0.232		-0.96	0.305	1		-0.36	0.699	1		-0.11	0.903	1		0	1	1		1.22	0.194	0.791		2.62	0.008	0.037		-0.12	0.897	1		0.28	0.765	1		-1.71	0.072	0.724		-1.96	0.041	0.935		1.53	0.107	0.401		-1.63	0.085	0.981		-1.03	0.269	1		-0.79	0.397	0.92		-0.67	0.468	0.889		0.55	0.556	0.939		1.95	0.045	0.121		0.4	0.669	1		-1.59	0.093	0.666		-1.84	0.054	0.793		1.65	0.083	0.375		-1.51	0.11	1		-0.91	0.328	1		-0.67	0.472	1		-0.55	0.55	1		0.67	0.474	0.793		2.07	0.034	0.102		-1.99	0.038	0.61		-2.23	0.021	0.791		1.26	0.183	0.529		-1.91	0.046	0.956		-1.31	0.164	1		-1.07	0.255	0.921		-0.95	0.308	0.861		0.27	0.77	0.945		1.67	0.084	0.192		-0.25	0.79	1		3.24	0.001	0.097		0.08	0.932	1		0.68	0.465	0.953		0.92	0.322	0.821		1.04	0.267	0.796		2.26	0.02	0.306		3.66	0	0.004		3.49	0.001	0.054		0.32	0.725	1		0.92	0.321	1		1.17	0.212	0.949		1.28	0.172	0.838		2.51	0.011	0.184		3.91	0	0.003		-3.17	0.002	0.075		-2.57	0.009	0.14		-2.32	0.017	0.168		-2.21	0.023	0.202		-0.98	0.296	0.702		0.42	0.661	0.775		0.6	0.518	1		0.84	0.364	1		0.96	0.305	0.926		2.18	0.024	0.274		3.58	0.001	0.006		0.24	0.791	1		0.36	0.699	1		1.58	0.096	0.458		2.98	0.003	0.02		0.11	0.903	1		1.34	0.157	0.49		2.74	0.006	0.03		1.22	0.194	0.536		2.62	0.008	0.036		1.4	0.146	0.274
ENSMUSG00000073806	predicted gene 10580 [Source:MGI Symbol;Acc:MGI:3708696]	4	88420225	88420624	-1	Gm10580	chr4;chr4	88420225;88420601	88420596;88420624	-;-	396	0	0	0	0	0	0	0	0	0	0	0	0	0	0	0	0	0	0	0	0	0	0	0	0	0	0	0	0	0	0	0	0	0	0	0	0	0	0	0			NA--low	NA--low	NA--low	NA--low	NA--low	NA--low	NA--low	NA--low	NA--low	NA--low	NA--low	NA--low	NA--low	NA--low	NA--low	NA--low	NA--low	NA--low	NA--low	NA--low	NA--low	NA--low	NA--low	NA--low	NA--low	NA--low	NA--low	NA--low	NA--low	NA--low	NA--low	NA--low	NA--low	NA--low	NA--low	NA--low	NA--low	NA--low	NA--low			0	0	0	0	0	0	0	0	0	0	0	0	0	0	0	0	0	0	0	0	0	0	0	0	0	0	0	0	0	0	0	0	0	0	0	0	0	0	0			NA	NA	NA		NA	NA	NA		NA	NA	NA		NA	NA	NA		NA	NA	NA		NA	NA	NA		NA	NA	NA		NA	NA	NA		NA	NA	NA		NA	NA	NA		NA	NA	NA		NA	NA	NA		NA	NA	NA		NA	NA	NA		NA	NA	NA		NA	NA	NA		NA	NA	NA		NA	NA	NA		NA	NA	NA		NA	NA	NA		NA	NA	NA		NA	NA	NA		NA	NA	NA		NA	NA	NA		NA	NA	NA		NA	NA	NA		NA	NA	NA		NA	NA	NA		NA	NA	NA		NA	NA	NA		NA	NA	NA		NA	NA	NA		NA	NA	NA		NA	NA	NA		NA	NA	NA		NA	NA	NA		NA	NA	NA		NA	NA	NA		NA	NA	NA		NA	NA	NA		NA	NA	NA		NA	NA	NA		NA	NA	NA		NA	NA	NA		NA	NA	NA		NA	NA	NA		NA	NA	NA		NA	NA	NA		NA	NA	NA		NA	NA	NA		NA	NA	NA		NA	NA	NA		NA	NA	NA		NA	NA	NA		NA	NA	NA		NA	NA	NA		NA	NA	NA		NA	NA	NA		NA	NA	NA		NA	NA	NA		NA	NA	NA		NA	NA	NA		NA	NA	NA		NA	NA	NA		NA	NA	NA		NA	NA	NA		NA	NA	NA		NA	NA	NA		NA	NA	NA		NA	NA	NA		NA	NA	NA		NA	NA	NA		NA	NA	NA		NA	NA	NA		NA	NA	NA		NA	NA	NA		NA	NA	NA		NA	NA	NA
ENSMUSG00000073807	predicted gene 10581 [Source:MGI Symbol;Acc:MGI:3708695]	4	88417454	88417688	-1	Gm10581	chr4;chr4	88417454;88417665	88417660;88417688	-;-	231	0	0	0	0	0	0	0	0	1	0	0	0	0	0	0	0	0	0	0	0	0	0	0	0	0	0	0	0	0	0	0	0	1	0	0	0	0	0	0			NA--low	NA--low	NA--low	NA--low	NA--low	NA--low	NA--low	NA--low	NA--low	NA--low	NA--low	NA--low	NA--low	NA--low	NA--low	NA--low	NA--low	NA--low	NA--low	NA--low	NA--low	NA--low	NA--low	NA--low	NA--low	NA--low	NA--low	NA--low	NA--low	NA--low	NA--low	NA--low	NA--low	NA--low	NA--low	NA--low	NA--low	NA--low	NA--low			0	0	0	0	0	0	0	0	0.07	0	0	0	0	0	0	0	0	0	0	0	0	0	0	0	0	0	0	0	0	0	0	0	0.04	0	0	0	0	0	0			NA	NA	NA		NA	NA	NA		NA	NA	NA		NA	NA	NA		NA	NA	NA		NA	NA	NA		NA	NA	NA		NA	NA	NA		NA	NA	NA		NA	NA	NA		NA	NA	NA		NA	NA	NA		NA	NA	NA		NA	NA	NA		NA	NA	NA		NA	NA	NA		NA	NA	NA		NA	NA	NA		NA	NA	NA		NA	NA	NA		NA	NA	NA		NA	NA	NA		NA	NA	NA		NA	NA	NA		NA	NA	NA		NA	NA	NA		NA	NA	NA		NA	NA	NA		NA	NA	NA		NA	NA	NA		NA	NA	NA		NA	NA	NA		NA	NA	NA		NA	NA	NA		NA	NA	NA		NA	NA	NA		NA	NA	NA		NA	NA	NA		NA	NA	NA		NA	NA	NA		NA	NA	NA		NA	NA	NA		NA	NA	NA		NA	NA	NA		NA	NA	NA		NA	NA	NA		NA	NA	NA		NA	NA	NA		NA	NA	NA		NA	NA	NA		NA	NA	NA		NA	NA	NA		NA	NA	NA		NA	NA	NA		NA	NA	NA		NA	NA	NA		NA	NA	NA		NA	NA	NA		NA	NA	NA		NA	NA	NA		NA	NA	NA		NA	NA	NA		NA	NA	NA		NA	NA	NA		NA	NA	NA		NA	NA	NA		NA	NA	NA		NA	NA	NA		NA	NA	NA		NA	NA	NA		NA	NA	NA		NA	NA	NA		NA	NA	NA		NA	NA	NA		NA	NA	NA		NA	NA	NA		NA	NA	NA		NA	NA	NA
ENSMUSG00000073808	predicted gene 10582 [Source:MGI Symbol;Acc:MGI:3708694]	4	88407005	88407404	-1	Gm10582	chr4;chr4	88407005;88407381	88407376;88407404	-;-	396	0	0	0	0	0	0	0	0	0	0	0	0	0	0	0	0	0	0	0	0	0	0	0	0	0	0	0	0	0	0	0	0	0	0	0	0	0	0	0			NA--low	NA--low	NA--low	NA--low	NA--low	NA--low	NA--low	NA--low	NA--low	NA--low	NA--low	NA--low	NA--low	NA--low	NA--low	NA--low	NA--low	NA--low	NA--low	NA--low	NA--low	NA--low	NA--low	NA--low	NA--low	NA--low	NA--low	NA--low	NA--low	NA--low	NA--low	NA--low	NA--low	NA--low	NA--low	NA--low	NA--low	NA--low	NA--low			0	0	0	0	0	0	0	0	0	0	0	0	0	0	0	0	0	0	0	0	0	0	0	0	0	0	0	0	0	0	0	0	0	0	0	0	0	0	0			NA	NA	NA		NA	NA	NA		NA	NA	NA		NA	NA	NA		NA	NA	NA		NA	NA	NA		NA	NA	NA		NA	NA	NA		NA	NA	NA		NA	NA	NA		NA	NA	NA		NA	NA	NA		NA	NA	NA		NA	NA	NA		NA	NA	NA		NA	NA	NA		NA	NA	NA		NA	NA	NA		NA	NA	NA		NA	NA	NA		NA	NA	NA		NA	NA	NA		NA	NA	NA		NA	NA	NA		NA	NA	NA		NA	NA	NA		NA	NA	NA		NA	NA	NA		NA	NA	NA		NA	NA	NA		NA	NA	NA		NA	NA	NA		NA	NA	NA		NA	NA	NA		NA	NA	NA		NA	NA	NA		NA	NA	NA		NA	NA	NA		NA	NA	NA		NA	NA	NA		NA	NA	NA		NA	NA	NA		NA	NA	NA		NA	NA	NA		NA	NA	NA		NA	NA	NA		NA	NA	NA		NA	NA	NA		NA	NA	NA		NA	NA	NA		NA	NA	NA		NA	NA	NA		NA	NA	NA		NA	NA	NA		NA	NA	NA		NA	NA	NA		NA	NA	NA		NA	NA	NA		NA	NA	NA		NA	NA	NA		NA	NA	NA		NA	NA	NA		NA	NA	NA		NA	NA	NA		NA	NA	NA		NA	NA	NA		NA	NA	NA		NA	NA	NA		NA	NA	NA		NA	NA	NA		NA	NA	NA		NA	NA	NA		NA	NA	NA		NA	NA	NA		NA	NA	NA		NA	NA	NA		NA	NA	NA		NA	NA	NA
ENSMUSG00000073809	predicted gene 10583 [Source:MGI Symbol;Acc:MGI:3708693]	4	88404075	88404474	-1	Gm10583	chr4;chr4	88404075;88404451	88404446;88404474	-;-	396	0	0	0	0	0	0	0	0	0	0	0	0	0	0	0	0	0	0	0	0	0	0	0	0	0	0	0	0	0	0	0	0	0	0	0	0	0	0	0			NA--low	NA--low	NA--low	NA--low	NA--low	NA--low	NA--low	NA--low	NA--low	NA--low	NA--low	NA--low	NA--low	NA--low	NA--low	NA--low	NA--low	NA--low	NA--low	NA--low	NA--low	NA--low	NA--low	NA--low	NA--low	NA--low	NA--low	NA--low	NA--low	NA--low	NA--low	NA--low	NA--low	NA--low	NA--low	NA--low	NA--low	NA--low	NA--low			0	0	0	0	0	0	0	0	0	0	0	0	0	0	0	0	0	0	0	0	0	0	0	0	0	0	0	0	0	0	0	0	0	0	0	0	0	0	0			NA	NA	NA		NA	NA	NA		NA	NA	NA		NA	NA	NA		NA	NA	NA		NA	NA	NA		NA	NA	NA		NA	NA	NA		NA	NA	NA		NA	NA	NA		NA	NA	NA		NA	NA	NA		NA	NA	NA		NA	NA	NA		NA	NA	NA		NA	NA	NA		NA	NA	NA		NA	NA	NA		NA	NA	NA		NA	NA	NA		NA	NA	NA		NA	NA	NA		NA	NA	NA		NA	NA	NA		NA	NA	NA		NA	NA	NA		NA	NA	NA		NA	NA	NA		NA	NA	NA		NA	NA	NA		NA	NA	NA		NA	NA	NA		NA	NA	NA		NA	NA	NA		NA	NA	NA		NA	NA	NA		NA	NA	NA		NA	NA	NA		NA	NA	NA		NA	NA	NA		NA	NA	NA		NA	NA	NA		NA	NA	NA		NA	NA	NA		NA	NA	NA		NA	NA	NA		NA	NA	NA		NA	NA	NA		NA	NA	NA		NA	NA	NA		NA	NA	NA		NA	NA	NA		NA	NA	NA		NA	NA	NA		NA	NA	NA		NA	NA	NA		NA	NA	NA		NA	NA	NA		NA	NA	NA		NA	NA	NA		NA	NA	NA		NA	NA	NA		NA	NA	NA		NA	NA	NA		NA	NA	NA		NA	NA	NA		NA	NA	NA		NA	NA	NA		NA	NA	NA		NA	NA	NA		NA	NA	NA		NA	NA	NA		NA	NA	NA		NA	NA	NA		NA	NA	NA		NA	NA	NA		NA	NA	NA		NA	NA	NA
ENSMUSG00000073810	interferon zeta [Source:MGI Symbol;Acc:MGI:2448469]	4	88428035	88429496	1	Ifnz	chr4	88428035	88429496	+	1462	0	0	0	1	0	0	0	0	0	0	0	1	0	0	0	0	0	0	0	0	0	4	0	0	0	0	0	0	0	0	0	0	0	0	0	0	0	0	0			NA--low	NA--low	NA--low	NA--low	NA--low	NA--low	NA--low	NA--low	NA--low	NA--low	NA--low	NA--low	NA--low	NA--low	NA--low	NA--low	NA--low	NA--low	NA--low	NA--low	NA--low	NA--low	NA--low	NA--low	NA--low	NA--low	NA--low	NA--low	NA--low	NA--low	NA--low	NA--low	NA--low	NA--low	NA--low	NA--low	NA--low	NA--low	NA--low			0	0	0	0.05	0	0	0	0	0	0	0	0.05	0	0	0	0	0	0	0	0	0	0.15	0	0	0	0	0	0	0	0	0	0	0	0	0	0	0	0	0			NA	NA	NA		NA	NA	NA		NA	NA	NA		NA	NA	NA		NA	NA	NA		NA	NA	NA		NA	NA	NA		NA	NA	NA		NA	NA	NA		NA	NA	NA		NA	NA	NA		NA	NA	NA		NA	NA	NA		NA	NA	NA		NA	NA	NA		NA	NA	NA		NA	NA	NA		NA	NA	NA		NA	NA	NA		NA	NA	NA		NA	NA	NA		NA	NA	NA		NA	NA	NA		NA	NA	NA		NA	NA	NA		NA	NA	NA		NA	NA	NA		NA	NA	NA		NA	NA	NA		NA	NA	NA		NA	NA	NA		NA	NA	NA		NA	NA	NA		NA	NA	NA		NA	NA	NA		NA	NA	NA		NA	NA	NA		NA	NA	NA		NA	NA	NA		NA	NA	NA		NA	NA	NA		NA	NA	NA		NA	NA	NA		NA	NA	NA		NA	NA	NA		NA	NA	NA		NA	NA	NA		NA	NA	NA		NA	NA	NA		NA	NA	NA		NA	NA	NA		NA	NA	NA		NA	NA	NA		NA	NA	NA		NA	NA	NA		NA	NA	NA		NA	NA	NA		NA	NA	NA		NA	NA	NA		NA	NA	NA		NA	NA	NA		NA	NA	NA		NA	NA	NA		NA	NA	NA		NA	NA	NA		NA	NA	NA		NA	NA	NA		NA	NA	NA		NA	NA	NA		NA	NA	NA		NA	NA	NA		NA	NA	NA		NA	NA	NA		NA	NA	NA		NA	NA	NA		NA	NA	NA		NA	NA	NA		NA	NA	NA
ENSMUSG00000073811	interferon alpha 12 [Source:MGI Symbol;Acc:MGI:2676324]	4	88248484	88249280	-1	Ifna12	chr4	88248484	88249280	-	797	0	0	0	0	0	0	0	0	0	0	0	0	0	0	0	0	0	0	0	0	0	0	0	0	0	0	0	0	0	0	0	0	0	0	0	0	0	0	0			NA--low	NA--low	NA--low	NA--low	NA--low	NA--low	NA--low	NA--low	NA--low	NA--low	NA--low	NA--low	NA--low	NA--low	NA--low	NA--low	NA--low	NA--low	NA--low	NA--low	NA--low	NA--low	NA--low	NA--low	NA--low	NA--low	NA--low	NA--low	NA--low	NA--low	NA--low	NA--low	NA--low	NA--low	NA--low	NA--low	NA--low	NA--low	NA--low			0	0	0	0	0	0	0	0	0	0	0	0	0	0	0	0	0	0	0	0	0	0	0	0	0	0	0	0	0	0	0	0	0	0	0	0	0	0	0			NA	NA	NA		NA	NA	NA		NA	NA	NA		NA	NA	NA		NA	NA	NA		NA	NA	NA		NA	NA	NA		NA	NA	NA		NA	NA	NA		NA	NA	NA		NA	NA	NA		NA	NA	NA		NA	NA	NA		NA	NA	NA		NA	NA	NA		NA	NA	NA		NA	NA	NA		NA	NA	NA		NA	NA	NA		NA	NA	NA		NA	NA	NA		NA	NA	NA		NA	NA	NA		NA	NA	NA		NA	NA	NA		NA	NA	NA		NA	NA	NA		NA	NA	NA		NA	NA	NA		NA	NA	NA		NA	NA	NA		NA	NA	NA		NA	NA	NA		NA	NA	NA		NA	NA	NA		NA	NA	NA		NA	NA	NA		NA	NA	NA		NA	NA	NA		NA	NA	NA		NA	NA	NA		NA	NA	NA		NA	NA	NA		NA	NA	NA		NA	NA	NA		NA	NA	NA		NA	NA	NA		NA	NA	NA		NA	NA	NA		NA	NA	NA		NA	NA	NA		NA	NA	NA		NA	NA	NA		NA	NA	NA		NA	NA	NA		NA	NA	NA		NA	NA	NA		NA	NA	NA		NA	NA	NA		NA	NA	NA		NA	NA	NA		NA	NA	NA		NA	NA	NA		NA	NA	NA		NA	NA	NA		NA	NA	NA		NA	NA	NA		NA	NA	NA		NA	NA	NA		NA	NA	NA		NA	NA	NA		NA	NA	NA		NA	NA	NA		NA	NA	NA		NA	NA	NA		NA	NA	NA		NA	NA	NA		NA	NA	NA
ENSMUSG00000073812	predicted gene 12597 [Source:MGI Symbol;Acc:MGI:3649418]	4	88203577	88204149	-1	Gm12597	chr4	88203577	88204149	-	573	0	0	0	0	0	0	0	0	0	0	0	0	0	0	0	0	0	0	0	0	0	0	0	0	0	0	0	0	0	0	0	0	0	0	0	0	0	0	0			NA--low	NA--low	NA--low	NA--low	NA--low	NA--low	NA--low	NA--low	NA--low	NA--low	NA--low	NA--low	NA--low	NA--low	NA--low	NA--low	NA--low	NA--low	NA--low	NA--low	NA--low	NA--low	NA--low	NA--low	NA--low	NA--low	NA--low	NA--low	NA--low	NA--low	NA--low	NA--low	NA--low	NA--low	NA--low	NA--low	NA--low	NA--low	NA--low			0	0	0	0	0	0	0	0	0	0	0	0	0	0	0	0	0	0	0	0	0	0	0	0	0	0	0	0	0	0	0	0	0	0	0	0	0	0	0			NA	NA	NA		NA	NA	NA		NA	NA	NA		NA	NA	NA		NA	NA	NA		NA	NA	NA		NA	NA	NA		NA	NA	NA		NA	NA	NA		NA	NA	NA		NA	NA	NA		NA	NA	NA		NA	NA	NA		NA	NA	NA		NA	NA	NA		NA	NA	NA		NA	NA	NA		NA	NA	NA		NA	NA	NA		NA	NA	NA		NA	NA	NA		NA	NA	NA		NA	NA	NA		NA	NA	NA		NA	NA	NA		NA	NA	NA		NA	NA	NA		NA	NA	NA		NA	NA	NA		NA	NA	NA		NA	NA	NA		NA	NA	NA		NA	NA	NA		NA	NA	NA		NA	NA	NA		NA	NA	NA		NA	NA	NA		NA	NA	NA		NA	NA	NA		NA	NA	NA		NA	NA	NA		NA	NA	NA		NA	NA	NA		NA	NA	NA		NA	NA	NA		NA	NA	NA		NA	NA	NA		NA	NA	NA		NA	NA	NA		NA	NA	NA		NA	NA	NA		NA	NA	NA		NA	NA	NA		NA	NA	NA		NA	NA	NA		NA	NA	NA		NA	NA	NA		NA	NA	NA		NA	NA	NA		NA	NA	NA		NA	NA	NA		NA	NA	NA		NA	NA	NA		NA	NA	NA		NA	NA	NA		NA	NA	NA		NA	NA	NA		NA	NA	NA		NA	NA	NA		NA	NA	NA		NA	NA	NA		NA	NA	NA		NA	NA	NA		NA	NA	NA		NA	NA	NA		NA	NA	NA		NA	NA	NA		NA	NA	NA
ENSMUSG00000073817	predicted gene 11239 [Source:MGI Symbol;Acc:MGI:3702319]	4	73314258	73318301	1	Gm11239	chr4;chr4;chr4;chr4;chr4;chr4	73314258;73315072;73315630;73316217;73317274;73317883	73314380;73315162;73315938;73316294;73317579;73318301	+;+;+;+;+;+	1326	0	0	0	0	0	0	0	0	0	0	0	0	0	0	0	0	0	0	0	0	0	0	0	0	0	0	0	0	0	0	0	0	0	0	0	0	0	0	0			NA--low	NA--low	NA--low	NA--low	NA--low	NA--low	NA--low	NA--low	NA--low	NA--low	NA--low	NA--low	NA--low	NA--low	NA--low	NA--low	NA--low	NA--low	NA--low	NA--low	NA--low	NA--low	NA--low	NA--low	NA--low	NA--low	NA--low	NA--low	NA--low	NA--low	NA--low	NA--low	NA--low	NA--low	NA--low	NA--low	NA--low	NA--low	NA--low			0	0	0	0	0	0	0	0	0	0	0	0	0	0	0	0	0	0	0	0	0	0	0	0	0	0	0	0	0	0	0	0	0	0	0	0	0	0	0			NA	NA	NA		NA	NA	NA		NA	NA	NA		NA	NA	NA		NA	NA	NA		NA	NA	NA		NA	NA	NA		NA	NA	NA		NA	NA	NA		NA	NA	NA		NA	NA	NA		NA	NA	NA		NA	NA	NA		NA	NA	NA		NA	NA	NA		NA	NA	NA		NA	NA	NA		NA	NA	NA		NA	NA	NA		NA	NA	NA		NA	NA	NA		NA	NA	NA		NA	NA	NA		NA	NA	NA		NA	NA	NA		NA	NA	NA		NA	NA	NA		NA	NA	NA		NA	NA	NA		NA	NA	NA		NA	NA	NA		NA	NA	NA		NA	NA	NA		NA	NA	NA		NA	NA	NA		NA	NA	NA		NA	NA	NA		NA	NA	NA		NA	NA	NA		NA	NA	NA		NA	NA	NA		NA	NA	NA		NA	NA	NA		NA	NA	NA		NA	NA	NA		NA	NA	NA		NA	NA	NA		NA	NA	NA		NA	NA	NA		NA	NA	NA		NA	NA	NA		NA	NA	NA		NA	NA	NA		NA	NA	NA		NA	NA	NA		NA	NA	NA		NA	NA	NA		NA	NA	NA		NA	NA	NA		NA	NA	NA		NA	NA	NA		NA	NA	NA		NA	NA	NA		NA	NA	NA		NA	NA	NA		NA	NA	NA		NA	NA	NA		NA	NA	NA		NA	NA	NA		NA	NA	NA		NA	NA	NA		NA	NA	NA		NA	NA	NA		NA	NA	NA		NA	NA	NA		NA	NA	NA		NA	NA	NA		NA	NA	NA
ENSMUSG00000073818	predicted gene 11238 [Source:MGI Symbol;Acc:MGI:3702316]	4	73299134	73303177	1	Gm11238	chr4;chr4;chr4;chr4;chr4;chr4	73299134;73299951;73300509;73301096;73302151;73302760	73299256;73300038;73300817;73301173;73302456;73303177	+;+;+;+;+;+	1322	0	0	0	0	0	0	0	0	0	0	0	0	0	0	0	0	0	0	0	0	0	0	0	0	0	0	0	0	0	0	0	0	0	0	0	0	0	0	0			NA--low	NA--low	NA--low	NA--low	NA--low	NA--low	NA--low	NA--low	NA--low	NA--low	NA--low	NA--low	NA--low	NA--low	NA--low	NA--low	NA--low	NA--low	NA--low	NA--low	NA--low	NA--low	NA--low	NA--low	NA--low	NA--low	NA--low	NA--low	NA--low	NA--low	NA--low	NA--low	NA--low	NA--low	NA--low	NA--low	NA--low	NA--low	NA--low			0	0	0	0	0	0	0	0	0	0	0	0	0	0	0	0	0	0	0	0	0	0	0	0	0	0	0	0	0	0	0	0	0	0	0	0	0	0	0			NA	NA	NA		NA	NA	NA		NA	NA	NA		NA	NA	NA		NA	NA	NA		NA	NA	NA		NA	NA	NA		NA	NA	NA		NA	NA	NA		NA	NA	NA		NA	NA	NA		NA	NA	NA		NA	NA	NA		NA	NA	NA		NA	NA	NA		NA	NA	NA		NA	NA	NA		NA	NA	NA		NA	NA	NA		NA	NA	NA		NA	NA	NA		NA	NA	NA		NA	NA	NA		NA	NA	NA		NA	NA	NA		NA	NA	NA		NA	NA	NA		NA	NA	NA		NA	NA	NA		NA	NA	NA		NA	NA	NA		NA	NA	NA		NA	NA	NA		NA	NA	NA		NA	NA	NA		NA	NA	NA		NA	NA	NA		NA	NA	NA		NA	NA	NA		NA	NA	NA		NA	NA	NA		NA	NA	NA		NA	NA	NA		NA	NA	NA		NA	NA	NA		NA	NA	NA		NA	NA	NA		NA	NA	NA		NA	NA	NA		NA	NA	NA		NA	NA	NA		NA	NA	NA		NA	NA	NA		NA	NA	NA		NA	NA	NA		NA	NA	NA		NA	NA	NA		NA	NA	NA		NA	NA	NA		NA	NA	NA		NA	NA	NA		NA	NA	NA		NA	NA	NA		NA	NA	NA		NA	NA	NA		NA	NA	NA		NA	NA	NA		NA	NA	NA		NA	NA	NA		NA	NA	NA		NA	NA	NA		NA	NA	NA		NA	NA	NA		NA	NA	NA		NA	NA	NA		NA	NA	NA		NA	NA	NA		NA	NA	NA
ENSMUSG00000073819	predicted gene 11236 [Source:MGI Symbol;Acc:MGI:3702277]	4	73284035	73288075	1	Gm11236	chr4;chr4;chr4;chr4;chr4;chr4	73284035;73284852;73285407;73285994;73287049;73287658	73284157;73284939;73285715;73286071;73287354;73288075	+;+;+;+;+;+	1322	0	0	0	0	0	0	0	0	0	0	0	0	0	0	0	0	0	0	0	0	0	0	0	0	0	0	0	0	0	0	0	0	0	0	0	0	0	0	0			NA--low	NA--low	NA--low	NA--low	NA--low	NA--low	NA--low	NA--low	NA--low	NA--low	NA--low	NA--low	NA--low	NA--low	NA--low	NA--low	NA--low	NA--low	NA--low	NA--low	NA--low	NA--low	NA--low	NA--low	NA--low	NA--low	NA--low	NA--low	NA--low	NA--low	NA--low	NA--low	NA--low	NA--low	NA--low	NA--low	NA--low	NA--low	NA--low			0	0	0	0	0	0	0	0	0	0	0	0	0	0	0	0	0	0	0	0	0	0	0	0	0	0	0	0	0	0	0	0	0	0	0	0	0	0	0			NA	NA	NA		NA	NA	NA		NA	NA	NA		NA	NA	NA		NA	NA	NA		NA	NA	NA		NA	NA	NA		NA	NA	NA		NA	NA	NA		NA	NA	NA		NA	NA	NA		NA	NA	NA		NA	NA	NA		NA	NA	NA		NA	NA	NA		NA	NA	NA		NA	NA	NA		NA	NA	NA		NA	NA	NA		NA	NA	NA		NA	NA	NA		NA	NA	NA		NA	NA	NA		NA	NA	NA		NA	NA	NA		NA	NA	NA		NA	NA	NA		NA	NA	NA		NA	NA	NA		NA	NA	NA		NA	NA	NA		NA	NA	NA		NA	NA	NA		NA	NA	NA		NA	NA	NA		NA	NA	NA		NA	NA	NA		NA	NA	NA		NA	NA	NA		NA	NA	NA		NA	NA	NA		NA	NA	NA		NA	NA	NA		NA	NA	NA		NA	NA	NA		NA	NA	NA		NA	NA	NA		NA	NA	NA		NA	NA	NA		NA	NA	NA		NA	NA	NA		NA	NA	NA		NA	NA	NA		NA	NA	NA		NA	NA	NA		NA	NA	NA		NA	NA	NA		NA	NA	NA		NA	NA	NA		NA	NA	NA		NA	NA	NA		NA	NA	NA		NA	NA	NA		NA	NA	NA		NA	NA	NA		NA	NA	NA		NA	NA	NA		NA	NA	NA		NA	NA	NA		NA	NA	NA		NA	NA	NA		NA	NA	NA		NA	NA	NA		NA	NA	NA		NA	NA	NA		NA	NA	NA		NA	NA	NA		NA	NA	NA
ENSMUSG00000073821	RIKEN cDNA 8030451A03 gene [Source:MGI Symbol;Acc:MGI:1915353]	4	63640888	63810958	1	8030451A03Rik	chr4;chr4;chr4;chr4;chr4;chr4;chr4;chr4	63640888;63643647;63643886;63685010;63710104;63740400;63782731;63808808	63641023;63643788;63644384;63685107;63710927;63740505;63782857;63810958	+;+;+;+;+;+;+;+	4083	26	84	48	113	62	103	13	2	5	6	6	20	20	12	4	9	4	0	8	44	1	16	15	6	23	31	3	17	19	26	10	5	29	38	22	26	0	0	0			4.56	6.87	4.17	7.08	3.46	5.77	0.83	0.25	0.51	0.55	0.36	1.39	1.28	1.01	0.3	0.54	0.28	0	0.44	1.78	0.07	0.9	0.72	0.34	1.43	1.82	0.18	1.1	1.23	1.26	0.5	0.28	1.64	2.4	1.29	1.59	0	0	0			3.04	5.12	3.16	5.25	2.43	4.48	0.64	0.17	0.37	0.38	0.24	0.95	0.9	0.62	0.18	0.34	0.18	0	0.32	1.24	0.05	0.61	0.51	0.23	1.02	1.25	0.1	0.83	0.92	0.92	0.35	0.2	1.06	1.48	0.95	1.09	0	0	0			-0.47	0.727	1		-0.78	0.558	1		0.83	0.544	1		-0.61	0.649	1		-0.31	0.815	1		-3.37	0.019	0.212		-1.14	0.394	1		-1.13	0.398	1		-0.56	0.672	1		-1.63	0.227	0.958		-3.16	0.026	0.432		6.01	0.008	0.037		-0.32	0.81	1		1.29	0.342	1		-0.14	0.915	1		0.15	0.906	1		-2.91	0.037	0.251		-0.68	0.608	1		-0.67	0.613	1		-0.1	0.94	1		-1.17	0.379	0.858		-2.69	0.052	0.528		6.47	0.004	0.023		1.61	0.239	1		0.18	0.892	0.994		0.47	0.72	0.983		-2.59	0.06	0.328		-0.36	0.786	1		-0.35	0.791	1		0.22	0.867	1		-0.85	0.519	1		-2.37	0.083	0.413		6.79	0.003	0.017		-1.43	0.29	0.784		-1.14	0.4	0.903		-4.2	0.005	0.12		-1.97	0.152	0.956		-1.96	0.154	1		-1.39	0.305	0.93		-2.46	0.077	0.781		-3.99	0.007	0.154		5.18	0.025	0.084		0.29	0.822	1		-2.77	0.045	0.474		-0.54	0.682	1		-0.53	0.687	0.987		0.04	0.975	1		-1.03	0.434	0.86		-2.55	0.063	0.45		6.61	0.003	0.018		-3.06	0.029	0.337		-0.83	0.528	1		-0.82	0.532	1		-0.25	0.847	1		-1.32	0.319	0.887		-2.85	0.041	0.339		6.32	0.005	0.026		2.23	0.099	0.406		2.24	0.098	0.382		2.81	0.043	0.255		1.74	0.191	0.526		0.21	0.869	0.994		9.38	0	0		0.01	0.994	1		0.58	0.66	1		-0.49	0.706	0.992		-2.02	0.134	0.539		7.15	0.001	0.011		0.57	0.664	1		-0.5	0.701	1		-2.03	0.132	0.52		7.14	0.001	0.012		-1.07	0.417	1		-2.59	0.059	0.322		6.57	0.003	0.02		-1.53	0.249	0.594		7.64	0.001	0.006		9.17	0	0.001
ENSMUSG00000073822	predicted gene 2529 [Source:MGI Symbol;Acc:MGI:3780697]	8	87189027	87193305	1	Gm2529	chr8;chr8	87189027;87192743	87189168;87193305	+;+	705	2	5	7	0	3	17	3	6	4	4	12	15	11	0	0	7	4	5	6	8	3	9	9	0	0	4	0	7	17	12	3	17	6	1	5	12	0	12	6			0.35	0.41	0.61	0	0.17	0.95	0.19	0.75	0.41	0.36	0.72	1.04	0.7	0	0	0.42	0.28	0.37	0.33	0.32	0.2	0.51	0.43	0	0	0.24	0	0.45	1.1	0.58	0.15	0.94	0.34	0.06	0.29	0.73	0	1.37	0.71			0.23	0.3	0.46	0	0.12	0.74	0.15	0.51	0.3	0.26	0.49	0.71	0.49	0	0	0.26	0.18	0.23	0.24	0.23	0.15	0.34	0.31	0	0	0.16	0	0.34	0.82	0.43	0.11	0.68	0.22	0.04	0.22	0.5	0	0.44	0.24			-0.66	0.581	1		0.76	0.543	1		0.22	0.857	1		0.53	0.665	1		0.45	0.714	1		0.18	0.884	0.979		2.26	0.09	1		-0.67	0.575	1		-0.09	0.939	1		0.36	0.77	1		0.02	0.987	1		-1.12	0.365	0.505		1.42	0.243	1		0.89	0.458	1		1.19	0.317	0.851		1.11	0.35	0.944		0.84	0.476	0.765		2.93	0.027	0.981		-0.01	0.994	1		0.57	0.625	0.968		1.02	0.39	0.861		0.69	0.569	0.943		-0.45	0.704	0.805		-0.54	0.661	1		-0.23	0.851	0.986		-0.31	0.798	0.998		-0.58	0.634	0.867		1.51	0.254	1		-1.43	0.239	1		-0.85	0.483	1		-0.4	0.742	1		-0.74	0.553	0.84		-1.87	0.134	0.26		0.31	0.798	0.973		0.23	0.85	1		-0.04	0.972	1		2.04	0.12	0.956		-0.9	0.451	1		-0.31	0.793	1		0.14	0.91	1		-0.2	0.87	0.979		-1.34	0.274	0.427		-0.08	0.945	1		-0.35	0.769	0.997		1.74	0.183	1		-1.2	0.312	0.921		-0.62	0.601	0.925		-0.17	0.886	0.992		-0.51	0.677	0.923		-1.64	0.179	0.306		-0.27	0.821	0.983		1.82	0.163	1		-1.12	0.344	1		-0.54	0.649	0.993		-0.09	0.94	1		-0.43	0.726	0.931		-1.56	0.2	0.333		2.09	0.11	0.421		-0.85	0.469	0.75		-0.27	0.819	0.945		0.18	0.88	0.973		-0.16	0.897	1		-1.29	0.285	0.417		-2.94	0.026	1		-2.36	0.071	1		-1.91	0.144	0.893		-2.24	0.092	0.471		-3.38	0.013	0.051		0.58	0.618	1		1.03	0.384	1		0.7	0.562	0.855		-0.44	0.709	0.813		0.45	0.704	1		0.11	0.925	0.991		-1.02	0.393	0.538		-0.34	0.782	0.931		-1.47	0.226	0.365		-1.14	0.355	0.505
ENSMUSG00000073823	predicted gene 10586 [Source:MGI Symbol;Acc:MGI:3708763]	7	134506942	134507323	1	Gm10586	chr7;chr7;chr7	134506942;134507013;134507297	134507010;134507294;134507323	+;+;+	378	0	0	0	0	6	0	1	0	0	0	0	0	0	0	0	0	0	0	0	0	0	0	1	0	0	0	0	1	4	2	0	0	0	0	0	3	0	0	0			NA--low	NA--low	NA--low	NA--low	NA--low	NA--low	NA--low	NA--low	NA--low	NA--low	NA--low	NA--low	NA--low	NA--low	NA--low	NA--low	NA--low	NA--low	NA--low	NA--low	NA--low	NA--low	NA--low	NA--low	NA--low	NA--low	NA--low	NA--low	NA--low	NA--low	NA--low	NA--low	NA--low	NA--low	NA--low	NA--low	NA--low	NA--low	NA--low			0	0	0	0	0.24	0	0.05	0	0	0	0	0	0	0	0	0	0	0	0	0	0	0	0.03	0	0	0	0	0.05	0.19	0.07	0	0	0	0	0	0.13	0	0	0			NA	NA	NA		NA	NA	NA		NA	NA	NA		NA	NA	NA		NA	NA	NA		NA	NA	NA		NA	NA	NA		NA	NA	NA		NA	NA	NA		NA	NA	NA		NA	NA	NA		NA	NA	NA		NA	NA	NA		NA	NA	NA		NA	NA	NA		NA	NA	NA		NA	NA	NA		NA	NA	NA		NA	NA	NA		NA	NA	NA		NA	NA	NA		NA	NA	NA		NA	NA	NA		NA	NA	NA		NA	NA	NA		NA	NA	NA		NA	NA	NA		NA	NA	NA		NA	NA	NA		NA	NA	NA		NA	NA	NA		NA	NA	NA		NA	NA	NA		NA	NA	NA		NA	NA	NA		NA	NA	NA		NA	NA	NA		NA	NA	NA		NA	NA	NA		NA	NA	NA		NA	NA	NA		NA	NA	NA		NA	NA	NA		NA	NA	NA		NA	NA	NA		NA	NA	NA		NA	NA	NA		NA	NA	NA		NA	NA	NA		NA	NA	NA		NA	NA	NA		NA	NA	NA		NA	NA	NA		NA	NA	NA		NA	NA	NA		NA	NA	NA		NA	NA	NA		NA	NA	NA		NA	NA	NA		NA	NA	NA		NA	NA	NA		NA	NA	NA		NA	NA	NA		NA	NA	NA		NA	NA	NA		NA	NA	NA		NA	NA	NA		NA	NA	NA		NA	NA	NA		NA	NA	NA		NA	NA	NA		NA	NA	NA		NA	NA	NA		NA	NA	NA		NA	NA	NA		NA	NA	NA		NA	NA	NA		NA	NA	NA
ENSMUSG00000073830	major urinary protein 14 [Source:MGI Symbol;Acc:MGI:3702005]	4	60961055	60965051	-1	Mup14	chr4;chr4;chr4;chr4;chr4;chr4;chr4	60961055;60961672;60962321;60962764;60963512;60964354;60964826	60961322;60962198;60962422;60962874;60963585;60964487;60965051	-;-;-;-;-;-;-	1442	0	0	0	0	0	0	0	0	0	0	0	0	0	0	0	0	0	0	0	0	0	0	0	0	0	0	0	0	0	0	0	0	0	0	0	0	0	0	0			NA--low	NA--low	NA--low	NA--low	NA--low	NA--low	NA--low	NA--low	NA--low	NA--low	NA--low	NA--low	NA--low	NA--low	NA--low	NA--low	NA--low	NA--low	NA--low	NA--low	NA--low	NA--low	NA--low	NA--low	NA--low	NA--low	NA--low	NA--low	NA--low	NA--low	NA--low	NA--low	NA--low	NA--low	NA--low	NA--low	NA--low	NA--low	NA--low			0	0	0	0	0	0	0	0	0	0	0	0	0	0	0	0	0	0	0	0	0	0	0	0	0	0	0	0	0	0	0	0	0	0	0	0	0	0	0			NA	NA	NA		NA	NA	NA		NA	NA	NA		NA	NA	NA		NA	NA	NA		NA	NA	NA		NA	NA	NA		NA	NA	NA		NA	NA	NA		NA	NA	NA		NA	NA	NA		NA	NA	NA		NA	NA	NA		NA	NA	NA		NA	NA	NA		NA	NA	NA		NA	NA	NA		NA	NA	NA		NA	NA	NA		NA	NA	NA		NA	NA	NA		NA	NA	NA		NA	NA	NA		NA	NA	NA		NA	NA	NA		NA	NA	NA		NA	NA	NA		NA	NA	NA		NA	NA	NA		NA	NA	NA		NA	NA	NA		NA	NA	NA		NA	NA	NA		NA	NA	NA		NA	NA	NA		NA	NA	NA		NA	NA	NA		NA	NA	NA		NA	NA	NA		NA	NA	NA		NA	NA	NA		NA	NA	NA		NA	NA	NA		NA	NA	NA		NA	NA	NA		NA	NA	NA		NA	NA	NA		NA	NA	NA		NA	NA	NA		NA	NA	NA		NA	NA	NA		NA	NA	NA		NA	NA	NA		NA	NA	NA		NA	NA	NA		NA	NA	NA		NA	NA	NA		NA	NA	NA		NA	NA	NA		NA	NA	NA		NA	NA	NA		NA	NA	NA		NA	NA	NA		NA	NA	NA		NA	NA	NA		NA	NA	NA		NA	NA	NA		NA	NA	NA		NA	NA	NA		NA	NA	NA		NA	NA	NA		NA	NA	NA		NA	NA	NA		NA	NA	NA		NA	NA	NA		NA	NA	NA		NA	NA	NA		NA	NA	NA
ENSMUSG00000073832	major urinary protein 15 [Source:MGI Symbol;Acc:MGI:3780235]	4	60961073	61100775	-1	Mup15	chr4;chr4;chr4;chr4;chr4;chr4;chr4;chr4;chr4;chr4	60961073;60962112;60962321;61096822;61097860;61098070;61098515;61099255;61100097;61100569	60961322;60962157;60962422;61097072;61097905;61098171;61098625;61099328;61100230;61100775	-;-;-;-;-;-;-;-;-;-	1323	0	0	0	0	0	0	0	0	0	0	0	0	0	0	0	0	0	0	0	0	0	0	0	0	0	0	0	0	0	0	0	0	0	0	0	0	0	0	0			NA--low	NA--low	NA--low	NA--low	NA--low	NA--low	NA--low	NA--low	NA--low	NA--low	NA--low	NA--low	NA--low	NA--low	NA--low	NA--low	NA--low	NA--low	NA--low	NA--low	NA--low	NA--low	NA--low	NA--low	NA--low	NA--low	NA--low	NA--low	NA--low	NA--low	NA--low	NA--low	NA--low	NA--low	NA--low	NA--low	NA--low	NA--low	NA--low			0	0	0	0	0	0	0	0	0	0	0	0	0	0	0	0	0	0	0	0	0	0	0	0	0	0	0	0	0	0	0	0	0	0	0	0	0	0	0			NA	NA	NA		NA	NA	NA		NA	NA	NA		NA	NA	NA		NA	NA	NA		NA	NA	NA		NA	NA	NA		NA	NA	NA		NA	NA	NA		NA	NA	NA		NA	NA	NA		NA	NA	NA		NA	NA	NA		NA	NA	NA		NA	NA	NA		NA	NA	NA		NA	NA	NA		NA	NA	NA		NA	NA	NA		NA	NA	NA		NA	NA	NA		NA	NA	NA		NA	NA	NA		NA	NA	NA		NA	NA	NA		NA	NA	NA		NA	NA	NA		NA	NA	NA		NA	NA	NA		NA	NA	NA		NA	NA	NA		NA	NA	NA		NA	NA	NA		NA	NA	NA		NA	NA	NA		NA	NA	NA		NA	NA	NA		NA	NA	NA		NA	NA	NA		NA	NA	NA		NA	NA	NA		NA	NA	NA		NA	NA	NA		NA	NA	NA		NA	NA	NA		NA	NA	NA		NA	NA	NA		NA	NA	NA		NA	NA	NA		NA	NA	NA		NA	NA	NA		NA	NA	NA		NA	NA	NA		NA	NA	NA		NA	NA	NA		NA	NA	NA		NA	NA	NA		NA	NA	NA		NA	NA	NA		NA	NA	NA		NA	NA	NA		NA	NA	NA		NA	NA	NA		NA	NA	NA		NA	NA	NA		NA	NA	NA		NA	NA	NA		NA	NA	NA		NA	NA	NA		NA	NA	NA		NA	NA	NA		NA	NA	NA		NA	NA	NA		NA	NA	NA		NA	NA	NA		NA	NA	NA		NA	NA	NA		NA	NA	NA
ENSMUSG00000073834	major urinary protein 11 [Source:MGI Symbol;Acc:MGI:3709617]	4	60671338	60675283	-1	Mup11	chr4;chr4;chr4;chr4;chr4;chr4;chr4	60671338;60671856;60672467;60673032;60673760;60674602;60675074	60671590;60672425;60672690;60673142;60673833;60674735;60675283	-;-;-;-;-;-;-	1576	0	0	0	0	0	0	0	0	0	0	0	0	0	0	0	0	0	0	0	0	0	0	0	0	0	0	0	0	0	0	0	0	0	0	0	0	0	0	0			NA--low	NA--low	NA--low	NA--low	NA--low	NA--low	NA--low	NA--low	NA--low	NA--low	NA--low	NA--low	NA--low	NA--low	NA--low	NA--low	NA--low	NA--low	NA--low	NA--low	NA--low	NA--low	NA--low	NA--low	NA--low	NA--low	NA--low	NA--low	NA--low	NA--low	NA--low	NA--low	NA--low	NA--low	NA--low	NA--low	NA--low	NA--low	NA--low			0	0	0	0	0	0	0	0	0	0	0	0	0	0	0	0	0	0	0	0	0	0	0	0	0	0	0	0	0	0	0	0	0	0	0	0	0	0	0			NA	NA	NA		NA	NA	NA		NA	NA	NA		NA	NA	NA		NA	NA	NA		NA	NA	NA		NA	NA	NA		NA	NA	NA		NA	NA	NA		NA	NA	NA		NA	NA	NA		NA	NA	NA		NA	NA	NA		NA	NA	NA		NA	NA	NA		NA	NA	NA		NA	NA	NA		NA	NA	NA		NA	NA	NA		NA	NA	NA		NA	NA	NA		NA	NA	NA		NA	NA	NA		NA	NA	NA		NA	NA	NA		NA	NA	NA		NA	NA	NA		NA	NA	NA		NA	NA	NA		NA	NA	NA		NA	NA	NA		NA	NA	NA		NA	NA	NA		NA	NA	NA		NA	NA	NA		NA	NA	NA		NA	NA	NA		NA	NA	NA		NA	NA	NA		NA	NA	NA		NA	NA	NA		NA	NA	NA		NA	NA	NA		NA	NA	NA		NA	NA	NA		NA	NA	NA		NA	NA	NA		NA	NA	NA		NA	NA	NA		NA	NA	NA		NA	NA	NA		NA	NA	NA		NA	NA	NA		NA	NA	NA		NA	NA	NA		NA	NA	NA		NA	NA	NA		NA	NA	NA		NA	NA	NA		NA	NA	NA		NA	NA	NA		NA	NA	NA		NA	NA	NA		NA	NA	NA		NA	NA	NA		NA	NA	NA		NA	NA	NA		NA	NA	NA		NA	NA	NA		NA	NA	NA		NA	NA	NA		NA	NA	NA		NA	NA	NA		NA	NA	NA		NA	NA	NA		NA	NA	NA		NA	NA	NA		NA	NA	NA
ENSMUSG00000073835	predicted gene 16002 [Source:MGI Symbol;Acc:MGI:3802120]	4	61113276	61115984	1	Gm16002	chr4;chr4;chr4;chr4;chr4;chr4	61113276;61113712;61114614;61115241;61115693;61115959	61113377;61113846;61114686;61115351;61115794;61115984	+;+;+;+;+;+	549	0	0	0	0	0	0	0	0	0	0	0	0	0	0	0	0	0	0	0	0	0	0	0	0	0	0	0	0	0	0	0	0	0	0	0	0	0	0	0			NA--low	NA--low	NA--low	NA--low	NA--low	NA--low	NA--low	NA--low	NA--low	NA--low	NA--low	NA--low	NA--low	NA--low	NA--low	NA--low	NA--low	NA--low	NA--low	NA--low	NA--low	NA--low	NA--low	NA--low	NA--low	NA--low	NA--low	NA--low	NA--low	NA--low	NA--low	NA--low	NA--low	NA--low	NA--low	NA--low	NA--low	NA--low	NA--low			0	0	0	0	0	0	0	0	0	0	0	0	0	0	0	0	0	0	0	0	0	0	0	0	0	0	0	0	0	0	0	0	0	0	0	0	0	0	0			NA	NA	NA		NA	NA	NA		NA	NA	NA		NA	NA	NA		NA	NA	NA		NA	NA	NA		NA	NA	NA		NA	NA	NA		NA	NA	NA		NA	NA	NA		NA	NA	NA		NA	NA	NA		NA	NA	NA		NA	NA	NA		NA	NA	NA		NA	NA	NA		NA	NA	NA		NA	NA	NA		NA	NA	NA		NA	NA	NA		NA	NA	NA		NA	NA	NA		NA	NA	NA		NA	NA	NA		NA	NA	NA		NA	NA	NA		NA	NA	NA		NA	NA	NA		NA	NA	NA		NA	NA	NA		NA	NA	NA		NA	NA	NA		NA	NA	NA		NA	NA	NA		NA	NA	NA		NA	NA	NA		NA	NA	NA		NA	NA	NA		NA	NA	NA		NA	NA	NA		NA	NA	NA		NA	NA	NA		NA	NA	NA		NA	NA	NA		NA	NA	NA		NA	NA	NA		NA	NA	NA		NA	NA	NA		NA	NA	NA		NA	NA	NA		NA	NA	NA		NA	NA	NA		NA	NA	NA		NA	NA	NA		NA	NA	NA		NA	NA	NA		NA	NA	NA		NA	NA	NA		NA	NA	NA		NA	NA	NA		NA	NA	NA		NA	NA	NA		NA	NA	NA		NA	NA	NA		NA	NA	NA		NA	NA	NA		NA	NA	NA		NA	NA	NA		NA	NA	NA		NA	NA	NA		NA	NA	NA		NA	NA	NA		NA	NA	NA		NA	NA	NA		NA	NA	NA		NA	NA	NA		NA	NA	NA		NA	NA	NA
ENSMUSG00000073838	Tu translation elongation factor, mitochondrial [Source:MGI Symbol;Acc:MGI:1923686]	7	133630869	133634244	1	Tufm	chr7;chr7;chr7;chr7;chr7;chr7;chr7;chr7;chr7	133630869;133631102;133631774;133632164;133632351;133632634;133632850;133633066;133633835	133631004;133631296;133631940;133632268;133632515;133632766;133632954;133633425;133634244	+;+;+;+;+;+;+;+;+	1776	98	165	266	223	333	262	327	153	168	215	294	196	375	242	199	398	222	207	547	360	181	462	311	331	475	226	300	309	230	365	491	503	250	295	192	201	444	412	360			17.19	13.49	23.11	13.97	18.61	14.67	20.84	19.24	17.21	19.57	17.76	13.59	24.02	20.37	15.1	23.87	15.3	15.29	29.89	14.57	12.33	26.05	14.85	18.58	29.45	13.3	18.34	20.05	14.91	17.69	24.67	27.9	14.1	18.6	11.24	12.28	47.55	47.12	42.56			11.47	10.05	17.49	10.36	13.07	11.39	16.03	13.07	12.57	13.71	11.91	9.32	16.83	12.46	8.96	14.92	9.72	9.39	22.07	10.14	9.03	17.54	10.55	12.44	20.99	9.1	10.24	15	11.13	12.98	17.42	20.11	9.1	11.45	8.3	8.4	19.26	14.97	14.62			0.19	0.742	1		-0.17	0.768	1		-0.02	0.973	1		-0.06	0.915	1		-0.11	0.852	1		0.23	0.685	0.902		-0.17	0.762	1		0.13	0.822	1		-0.19	0.736	1		0.5	0.383	0.967		0.18	0.752	0.978		-1.7	0.004	0.021		-0.36	0.532	1		-0.21	0.717	1		-0.25	0.662	0.956		-0.29	0.606	0.996		0.04	0.939	0.996		-0.36	0.528	0.997		-0.06	0.917	1		-0.38	0.505	0.94		0.31	0.585	0.93		-0.01	0.99	1		-1.89	0.001	0.01		0.15	0.793	1		0.11	0.85	0.985		0.06	0.913	1		0.4	0.483	0.776		0	0.995	1		0.3	0.602	1		-0.02	0.967	1		0.67	0.243	1		0.35	0.542	0.835		-1.53	0.009	0.039		-0.04	0.941	1		-0.09	0.878	1		0.25	0.66	0.88		-0.15	0.788	1		0.15	0.796	1		-0.17	0.761	1		0.52	0.364	0.877		0.2	0.727	0.927		-1.68	0.004	0.024		-0.05	0.937	1		0.29	0.607	0.974		-0.11	0.845	1		0.19	0.739	0.993		-0.13	0.818	0.98		0.56	0.326	0.816		0.24	0.672	0.922		-1.64	0.005	0.025		0.34	0.553	0.886		-0.07	0.907	1		0.23	0.68	1		-0.09	0.88	1		0.61	0.289	0.879		0.29	0.616	0.887		-1.59	0.006	0.03		-0.4	0.479	0.764		-0.1	0.856	0.963		-0.42	0.457	0.734		0.27	0.638	0.863		-0.05	0.929	1		-1.93	0.001	0.007		0.3	0.597	1		-0.02	0.972	1		0.67	0.24	0.91		0.35	0.537	0.855		-1.52	0.009	0.039		-0.32	0.573	1		0.37	0.515	1		0.05	0.927	0.993		-1.83	0.002	0.014		0.69	0.226	1		0.37	0.514	0.796		-1.51	0.01	0.041		-0.32	0.577	0.826		-2.2	0	0.003		-1.88	0.001	0.01
ENSMUSG00000073839	major urinary protein 12 [Source:MGI Symbol;Acc:MGI:3780193]	4	60732255	60736198	-1	Mup12	chr4;chr4;chr4;chr4;chr4;chr4;chr4	60732255;60733174;60733507;60733952;60734677;60735520;60735992	60732506;60733383;60733608;60734062;60734750;60735653;60736198	-;-;-;-;-;-;-	1090	0	0	0	0	0	0	0	0	0	0	0	0	0	0	0	0	0	0	0	0	0	0	0	0	0	0	0	0	0	0	0	0	0	0	0	0	0	0	0			NA--low	NA--low	NA--low	NA--low	NA--low	NA--low	NA--low	NA--low	NA--low	NA--low	NA--low	NA--low	NA--low	NA--low	NA--low	NA--low	NA--low	NA--low	NA--low	NA--low	NA--low	NA--low	NA--low	NA--low	NA--low	NA--low	NA--low	NA--low	NA--low	NA--low	NA--low	NA--low	NA--low	NA--low	NA--low	NA--low	NA--low	NA--low	NA--low			0	0	0	0	0	0	0	0	0	0	0	0	0	0	0	0	0	0	0	0	0	0	0	0	0	0	0	0	0	0	0	0	0	0	0	0	0	0	0			NA	NA	NA		NA	NA	NA		NA	NA	NA		NA	NA	NA		NA	NA	NA		NA	NA	NA		NA	NA	NA		NA	NA	NA		NA	NA	NA		NA	NA	NA		NA	NA	NA		NA	NA	NA		NA	NA	NA		NA	NA	NA		NA	NA	NA		NA	NA	NA		NA	NA	NA		NA	NA	NA		NA	NA	NA		NA	NA	NA		NA	NA	NA		NA	NA	NA		NA	NA	NA		NA	NA	NA		NA	NA	NA		NA	NA	NA		NA	NA	NA		NA	NA	NA		NA	NA	NA		NA	NA	NA		NA	NA	NA		NA	NA	NA		NA	NA	NA		NA	NA	NA		NA	NA	NA		NA	NA	NA		NA	NA	NA		NA	NA	NA		NA	NA	NA		NA	NA	NA		NA	NA	NA		NA	NA	NA		NA	NA	NA		NA	NA	NA		NA	NA	NA		NA	NA	NA		NA	NA	NA		NA	NA	NA		NA	NA	NA		NA	NA	NA		NA	NA	NA		NA	NA	NA		NA	NA	NA		NA	NA	NA		NA	NA	NA		NA	NA	NA		NA	NA	NA		NA	NA	NA		NA	NA	NA		NA	NA	NA		NA	NA	NA		NA	NA	NA		NA	NA	NA		NA	NA	NA		NA	NA	NA		NA	NA	NA		NA	NA	NA		NA	NA	NA		NA	NA	NA		NA	NA	NA		NA	NA	NA		NA	NA	NA		NA	NA	NA		NA	NA	NA		NA	NA	NA		NA	NA	NA		NA	NA	NA		NA	NA	NA
ENSMUSG00000073840	major urinary protein, pseudogene 2 [Source:MGI Symbol;Acc:MGI:3651073]	4	60168146	60170838	1	Mup-ps2	chr4;chr4;chr4;chr4;chr4;chr4;chr4	60168146;60168567;60168947;60169468;60170095;60170547;60170813	60168232;60168700;60168956;60169540;60170205;60170648;60170838	+;+;+;+;+;+;+	543	0	0	0	0	0	0	0	0	0	0	0	0	0	0	0	0	0	0	0	0	0	0	0	0	0	0	0	0	0	0	0	0	0	0	0	0	0	0	0			NA--low	NA--low	NA--low	NA--low	NA--low	NA--low	NA--low	NA--low	NA--low	NA--low	NA--low	NA--low	NA--low	NA--low	NA--low	NA--low	NA--low	NA--low	NA--low	NA--low	NA--low	NA--low	NA--low	NA--low	NA--low	NA--low	NA--low	NA--low	NA--low	NA--low	NA--low	NA--low	NA--low	NA--low	NA--low	NA--low	NA--low	NA--low	NA--low			0	0	0	0	0	0	0	0	0	0	0	0	0	0	0	0	0	0	0	0	0	0	0	0	0	0	0	0	0	0	0	0	0	0	0	0	0	0	0			NA	NA	NA		NA	NA	NA		NA	NA	NA		NA	NA	NA		NA	NA	NA		NA	NA	NA		NA	NA	NA		NA	NA	NA		NA	NA	NA		NA	NA	NA		NA	NA	NA		NA	NA	NA		NA	NA	NA		NA	NA	NA		NA	NA	NA		NA	NA	NA		NA	NA	NA		NA	NA	NA		NA	NA	NA		NA	NA	NA		NA	NA	NA		NA	NA	NA		NA	NA	NA		NA	NA	NA		NA	NA	NA		NA	NA	NA		NA	NA	NA		NA	NA	NA		NA	NA	NA		NA	NA	NA		NA	NA	NA		NA	NA	NA		NA	NA	NA		NA	NA	NA		NA	NA	NA		NA	NA	NA		NA	NA	NA		NA	NA	NA		NA	NA	NA		NA	NA	NA		NA	NA	NA		NA	NA	NA		NA	NA	NA		NA	NA	NA		NA	NA	NA		NA	NA	NA		NA	NA	NA		NA	NA	NA		NA	NA	NA		NA	NA	NA		NA	NA	NA		NA	NA	NA		NA	NA	NA		NA	NA	NA		NA	NA	NA		NA	NA	NA		NA	NA	NA		NA	NA	NA		NA	NA	NA		NA	NA	NA		NA	NA	NA		NA	NA	NA		NA	NA	NA		NA	NA	NA		NA	NA	NA		NA	NA	NA		NA	NA	NA		NA	NA	NA		NA	NA	NA		NA	NA	NA		NA	NA	NA		NA	NA	NA		NA	NA	NA		NA	NA	NA		NA	NA	NA		NA	NA	NA		NA	NA	NA		NA	NA	NA
ENSMUSG00000073842	major urinary protein 7 [Source:MGI Symbol;Acc:MGI:3709615]	4	60079341	60083347	-1	Mup7	chr4;chr4;chr4;chr4;chr4;chr4;chr4	60079341;60080382;60080592;60081037;60081773;60082605;60083077	60079594;60080468;60080693;60081147;60081846;60082738;60083347	-;-;-;-;-;-;-	1033	0	0	0	0	0	0	0	0	0	0	0	0	0	0	0	0	0	0	0	0	0	0	0	0	0	0	0	0	0	0	0	0	0	0	0	0	0	0	0			NA--low	NA--low	NA--low	NA--low	NA--low	NA--low	NA--low	NA--low	NA--low	NA--low	NA--low	NA--low	NA--low	NA--low	NA--low	NA--low	NA--low	NA--low	NA--low	NA--low	NA--low	NA--low	NA--low	NA--low	NA--low	NA--low	NA--low	NA--low	NA--low	NA--low	NA--low	NA--low	NA--low	NA--low	NA--low	NA--low	NA--low	NA--low	NA--low			0	0	0	0	0	0	0	0	0	0	0	0	0	0	0	0	0	0	0	0	0	0	0	0	0	0	0	0	0	0	0	0	0	0	0	0	0	0	0			NA	NA	NA		NA	NA	NA		NA	NA	NA		NA	NA	NA		NA	NA	NA		NA	NA	NA		NA	NA	NA		NA	NA	NA		NA	NA	NA		NA	NA	NA		NA	NA	NA		NA	NA	NA		NA	NA	NA		NA	NA	NA		NA	NA	NA		NA	NA	NA		NA	NA	NA		NA	NA	NA		NA	NA	NA		NA	NA	NA		NA	NA	NA		NA	NA	NA		NA	NA	NA		NA	NA	NA		NA	NA	NA		NA	NA	NA		NA	NA	NA		NA	NA	NA		NA	NA	NA		NA	NA	NA		NA	NA	NA		NA	NA	NA		NA	NA	NA		NA	NA	NA		NA	NA	NA		NA	NA	NA		NA	NA	NA		NA	NA	NA		NA	NA	NA		NA	NA	NA		NA	NA	NA		NA	NA	NA		NA	NA	NA		NA	NA	NA		NA	NA	NA		NA	NA	NA		NA	NA	NA		NA	NA	NA		NA	NA	NA		NA	NA	NA		NA	NA	NA		NA	NA	NA		NA	NA	NA		NA	NA	NA		NA	NA	NA		NA	NA	NA		NA	NA	NA		NA	NA	NA		NA	NA	NA		NA	NA	NA		NA	NA	NA		NA	NA	NA		NA	NA	NA		NA	NA	NA		NA	NA	NA		NA	NA	NA		NA	NA	NA		NA	NA	NA		NA	NA	NA		NA	NA	NA		NA	NA	NA		NA	NA	NA		NA	NA	NA		NA	NA	NA		NA	NA	NA		NA	NA	NA		NA	NA	NA		NA	NA	NA
ENSMUSG00000073843	predicted gene 12542 [Source:MGI Symbol;Acc:MGI:3651424]	4	59902858	59907796	-1	Gm12542	chr4;chr4	59902858;59907687	59903394;59907796	-;-	647	30	36	62	36	33	8	52	39	27	27	80	43	43	6	23	38	20	14	48	74	105	46	105	19	72	86	111	29	63	51	18	73	50	70	49	28	8	0	2			5.26	2.94	5.39	2.25	1.84	0.45	3.31	4.91	2.77	2.46	4.83	2.98	2.75	0.5	1.75	2.28	1.38	1.03	2.62	3	7.15	2.59	5.01	1.07	4.46	5.06	6.79	1.88	4.08	2.47	0.9	4.05	2.82	4.41	2.87	1.71	0.86	0	0.24			3.51	2.19	4.08	1.67	1.3	0.35	2.55	3.33	2.02	1.72	3.24	2.05	1.93	0.31	1.04	1.42	0.88	0.64	1.94	2.08	5.24	1.75	3.56	0.71	3.18	3.46	3.79	1.41	3.05	1.81	0.64	2.92	1.82	2.72	2.12	1.17	0.35	0	0.08			0.11	0.902	1		1.02	0.239	1		1.12	0.199	1		-0.26	0.758	1		0.3	0.723	1		1.22	0.163	0.522		-0.68	0.43	1		0.39	0.65	1		0.51	0.548	1		0.34	0.695	1		-0.22	0.802	0.987		2.88	0.003	0.019		0.92	0.288	1		1.01	0.242	1		-0.37	0.665	0.957		0.2	0.816	1		1.11	0.2	0.527		-0.78	0.36	0.981		0.28	0.74	1		0.41	0.632	0.968		0.23	0.788	0.976		-0.32	0.708	0.974		2.78	0.004	0.024		0.09	0.913	1		-1.29	0.139	0.706		-0.72	0.403	0.921		0.19	0.825	0.958		-1.7	0.053	1		-0.64	0.461	1		-0.51	0.554	1		-0.69	0.424	1		-1.24	0.156	0.53		1.86	0.054	0.14		-1.38	0.113	0.685		-0.82	0.344	0.89		0.1	0.911	0.99		-1.79	0.041	0.956		-0.73	0.398	1		-0.6	0.483	0.963		-0.78	0.364	0.877		-1.33	0.127	0.507		1.76	0.067	0.165		0.57	0.506	1		1.48	0.09	0.616		-0.41	0.626	1		0.65	0.445	0.947		0.78	0.363	0.832		0.6	0.483	0.88		0.05	0.956	1		3.15	0.001	0.01		0.91	0.29	0.737		-0.98	0.253	1		0.09	0.92	1		0.21	0.804	1		0.03	0.97	1		-0.52	0.544	0.852		2.58	0.008	0.035		-1.89	0.032	0.264		-0.83	0.338	0.654		-0.7	0.415	0.701		-0.88	0.308	0.637		-1.43	0.102	0.507		1.67	0.083	0.171		1.06	0.215	1		1.19	0.166	1		1.01	0.238	0.91		0.46	0.59	0.882		3.56	0	0.004		0.13	0.883	1		-0.05	0.95	1		-0.6	0.481	0.811		2.5	0.01	0.045		-0.18	0.833	1		-0.73	0.395	0.718		2.37	0.014	0.055		-0.55	0.521	0.793		2.55	0.009	0.037		3.1	0.002	0.011
ENSMUSG00000073844	predicted gene 6252 [Source:MGI Symbol;Acc:MGI:3644748]	19	9290834	9291487	1	Gm6252	chr19;chr19	9290834;9291150	9291148;9291487	+;+	653	0	8	7	0	2	2	3	0	5	6	6	4	8	1	5	3	5	6	6	1	0	6	1	1	2	4	5	6	6	4	5	7	0	2	0	0	0	0	0			0	0.65	0.61	0	0.11	0.11	0.19	0	0.51	0.55	0.36	0.28	0.51	0.08	0.38	0.18	0.34	0.44	0.33	0.04	0	0.34	0.05	0.06	0.12	0.24	0.31	0.39	0.39	0.19	0.25	0.39	0	0.13	0	0	0	0	0			0	0.49	0.46	0	0.08	0.09	0.15	0	0.37	0.38	0.24	0.19	0.36	0.05	0.23	0.11	0.22	0.27	0.24	0.03	0	0.23	0.03	0.04	0.09	0.16	0.17	0.29	0.29	0.14	0.18	0.28	0	0.08	0	0	0	0	0			-0.7	0.576	1		-0.57	0.651	1		-0.48	0.701	1		0.81	0.528	1		0.61	0.63	1		1.5	0.264	0.629		-0.02	0.985	1		-0.43	0.729	1		0.16	0.895	1		2.33	0.1	0.958		-0.8	0.523	0.934		4.84	0.031	0.093		0.13	0.913	1		0.22	0.856	1		1.51	0.229	0.826		1.32	0.29	0.941		2.2	0.094	0.379		0.68	0.58	1		0.27	0.823	1		0.87	0.477	0.936		3.03	0.03	0.701		-0.1	0.932	1		5.54	0.011	0.044		0.09	0.943	1		1.38	0.273	0.789		1.18	0.343	0.904		2.06	0.116	0.436		0.54	0.657	1		0.14	0.91	1		0.73	0.548	1		2.9	0.038	1		-0.23	0.847	0.971		5.41	0.013	0.053		1.29	0.303	0.789		1.1	0.378	0.899		1.98	0.132	0.468		0.46	0.709	1		0.05	0.967	1		0.65	0.595	0.982		2.81	0.044	0.765		-0.32	0.791	0.953		5.32	0.015	0.059		-0.2	0.877	1		0.68	0.606	0.973		-0.84	0.507	1		-1.24	0.319	0.924		-0.65	0.604	0.926		1.52	0.278	0.799		-1.61	0.201	0.66		4.03	0.077	0.17		0.88	0.505	0.86		-0.64	0.609	1		-1.05	0.397	1		-0.45	0.716	0.995		1.72	0.219	0.856		-1.42	0.257	0.668		4.22	0.062	0.148		-1.52	0.247	0.582		-1.93	0.139	0.445		-1.33	0.307	0.618		0.83	0.559	0.819		-2.3	0.081	0.468		3.34	0.149	0.261		-0.41	0.737	1		0.19	0.877	1		2.36	0.091	0.874		-0.78	0.526	0.849		4.86	0.028	0.089		0.6	0.622	1		2.76	0.046	1		-0.37	0.759	0.942		5.27	0.016	0.061		2.17	0.117	1		-0.97	0.428	0.74		4.67	0.035	0.103		-3.13	0.025	0.213		2.51	0.28	0.422		5.64	0.009	0.038
ENSMUSG00000073846	predicted gene 12526 [Source:MGI Symbol;Acc:MGI:3651778]	4	57770611	57776773	-1	Gm12526	chr4;chr4	57770611;57776703	57771154;57776773	-;-	615	9	12	2	29	14	29	38	7	3	19	11	18	10	20	26	34	6	38	44	13	22	50	24	6	28	56	17	56	87	32	42	85	13	73	45	26	0	37	2			1.58	0.98	0.17	1.82	0.78	1.62	2.42	0.88	0.31	1.73	0.66	1.25	0.64	1.68	1.97	2.04	0.41	2.81	2.4	0.53	1.5	2.82	1.15	0.34	1.74	3.3	1.04	3.63	5.64	1.55	2.11	4.71	0.73	4.6	2.63	1.59	0	4.23	0.24			1.05	0.73	0.13	1.35	0.55	1.26	1.86	0.6	0.22	1.21	0.45	0.86	0.45	1.03	1.17	1.27	0.26	1.72	1.78	0.37	1.1	1.9	0.81	0.23	1.24	2.26	0.58	2.72	4.21	1.14	1.49	3.4	0.47	2.83	1.95	1.09	0	1.34	0.08			0.06	0.954	1		-0.34	0.729	1		-0.58	0.554	1		-0.31	0.748	1		-0.25	0.796	1		-0.25	0.802	0.95		-0.8	0.417	1		-1.53	0.122	1		-0.99	0.31	1		-1.2	0.222	0.958		0.57	0.575	0.95		-0.79	0.427	0.56		-0.4	0.686	1		-0.64	0.515	1		-0.37	0.704	0.966		-0.31	0.751	1		-0.3	0.757	0.928		-0.85	0.384	0.981		-1.59	0.109	1		-1.05	0.283	0.894		-1.26	0.201	0.8		0.51	0.614	0.953		-0.85	0.394	0.535		-0.24	0.806	1		0.03	0.978	1		0.09	0.928	1		0.09	0.922	0.994		-0.45	0.64	1		-1.19	0.224	1		-0.65	0.501	1		-0.86	0.377	1		0.91	0.37	0.725		-0.45	0.649	0.768		0.27	0.783	0.969		0.33	0.735	0.983		0.33	0.73	0.915		-0.22	0.823	1		-0.95	0.327	1		-0.41	0.667	0.992		-0.62	0.52	0.928		1.15	0.256	0.649		-0.21	0.83	0.916		0.06	0.95	1		0.07	0.944	1		-0.48	0.618	1		-1.22	0.211	0.885		-0.68	0.481	0.881		-0.89	0.36	0.832		0.88	0.382	0.785		-0.48	0.628	0.74		0.01	0.994	1		-0.54	0.574	1		-1.28	0.19	1		-0.74	0.443	0.969		-0.95	0.328	0.891		0.82	0.415	0.778		-0.54	0.585	0.702		-0.55	0.57	0.822		-1.28	0.188	0.507		-0.75	0.439	0.72		-0.96	0.325	0.651		0.81	0.419	0.787		-0.54	0.58	0.703		-0.74	0.446	1		-0.2	0.836	1		-0.41	0.673	0.989		1.36	0.178	0.6		0.01	0.996	1		0.54	0.576	1		0.33	0.73	1		2.1	0.041	0.327		0.74	0.45	0.597		-0.21	0.83	1		1.56	0.123	0.441		0.2	0.834	0.916		1.77	0.083	0.366		0.41	0.675	0.781		-1.36	0.186	0.326
ENSMUSG00000073853	eukaryotic elongation factor-2 kinase [Source:MGI Symbol;Acc:MGI:1195261]	7	128048945	128050725	1	Eef2k	chr7	128048945	128050725	+	1781	0	0	0	0	0	0	0	0	0	0	0	0	0	0	0	0	0	0	0	0	0	0	0	0	0	0	0	0	0	0	0	0	0	0	0	0	0	0	0			NA--low	NA--low	NA--low	NA--low	NA--low	NA--low	NA--low	NA--low	NA--low	NA--low	NA--low	NA--low	NA--low	NA--low	NA--low	NA--low	NA--low	NA--low	NA--low	NA--low	NA--low	NA--low	NA--low	NA--low	NA--low	NA--low	NA--low	NA--low	NA--low	NA--low	NA--low	NA--low	NA--low	NA--low	NA--low	NA--low	NA--low	NA--low	NA--low			0	0	0	0	0	0	0	0	0	0	0	0	0	0	0	0	0	0	0	0	0	0	0	0	0	0	0	0	0	0	0	0	0	0	0	0	0	0	0			NA	NA	NA		NA	NA	NA		NA	NA	NA		NA	NA	NA		NA	NA	NA		NA	NA	NA		NA	NA	NA		NA	NA	NA		NA	NA	NA		NA	NA	NA		NA	NA	NA		NA	NA	NA		NA	NA	NA		NA	NA	NA		NA	NA	NA		NA	NA	NA		NA	NA	NA		NA	NA	NA		NA	NA	NA		NA	NA	NA		NA	NA	NA		NA	NA	NA		NA	NA	NA		NA	NA	NA		NA	NA	NA		NA	NA	NA		NA	NA	NA		NA	NA	NA		NA	NA	NA		NA	NA	NA		NA	NA	NA		NA	NA	NA		NA	NA	NA		NA	NA	NA		NA	NA	NA		NA	NA	NA		NA	NA	NA		NA	NA	NA		NA	NA	NA		NA	NA	NA		NA	NA	NA		NA	NA	NA		NA	NA	NA		NA	NA	NA		NA	NA	NA		NA	NA	NA		NA	NA	NA		NA	NA	NA		NA	NA	NA		NA	NA	NA		NA	NA	NA		NA	NA	NA		NA	NA	NA		NA	NA	NA		NA	NA	NA		NA	NA	NA		NA	NA	NA		NA	NA	NA		NA	NA	NA		NA	NA	NA		NA	NA	NA		NA	NA	NA		NA	NA	NA		NA	NA	NA		NA	NA	NA		NA	NA	NA		NA	NA	NA		NA	NA	NA		NA	NA	NA		NA	NA	NA		NA	NA	NA		NA	NA	NA		NA	NA	NA		NA	NA	NA		NA	NA	NA		NA	NA	NA		NA	NA	NA		NA	NA	NA
ENSMUSG00000073854	expressed sequence AI427809 [Source:MGI Symbol;Acc:MGI:2140270]	4	53274765	53275419	-1	AI427809	chr4	53274765	53275419	-	655	8	4	4	17	28	24	3	5	3	12	6	17	24	12	18	15	0	1	3	14	4	2	7	3	15	7	5	3	7	11	22	25	10	8	15	15	0	27	6			1.4	0.33	0.35	1.06	1.56	1.34	0.19	0.63	0.31	1.09	0.36	1.18	1.54	1.01	1.37	0.9	0	0.07	0.16	0.57	0.27	0.11	0.33	0.17	0.93	0.41	0.31	0.19	0.45	0.53	1.11	1.39	0.56	0.5	0.88	0.92	0	3.09	0.71			0.94	0.24	0.26	0.79	1.1	1.04	0.15	0.43	0.22	0.77	0.24	0.81	1.08	0.62	0.81	0.56	0	0.05	0.12	0.39	0.2	0.08	0.24	0.11	0.66	0.28	0.17	0.15	0.34	0.39	0.78	1	0.36	0.31	0.65	0.63	0	0.98	0.24			-1.21	0.279	1		-1.93	0.087	1		-0.02	0.984	1		0.02	0.983	1		0.75	0.517	1		-1.89	0.093	0.418		-0.65	0.562	1		-0.11	0.921	1		-1.44	0.197	1		-0.99	0.375	0.967		-0.75	0.512	0.93		-2.27	0.047	0.126		-0.72	0.497	1		1.19	0.276	1		1.24	0.253	0.833		1.96	0.08	0.935		-0.67	0.523	0.799		0.57	0.597	1		1.1	0.308	1		-0.22	0.832	0.999		0.23	0.831	0.987		0.46	0.674	0.967		-1.06	0.324	0.464		1.91	0.083	1		1.96	0.074	0.649		2.68	0.018	0.76		0.05	0.965	1		1.28	0.231	1		1.82	0.095	1		0.49	0.636	1		0.94	0.372	1		1.18	0.283	0.661		-0.34	0.746	0.848		0.05	0.967	1		0.77	0.494	0.933		-1.86	0.089	0.407		-0.63	0.565	1		-0.09	0.935	1		-1.42	0.193	0.918		-0.97	0.374	0.88		-0.73	0.515	0.824		-2.25	0.045	0.125		0.72	0.515	1		-1.91	0.079	0.588		-0.67	0.533	1		-0.14	0.901	1		-1.46	0.175	0.722		-1.01	0.346	0.825		-0.78	0.484	0.838		-2.3	0.039	0.106		-2.63	0.02	0.284		-1.4	0.209	1		-0.86	0.44	1		-2.18	0.05	0.947		-1.74	0.118	0.813		-1.5	0.19	0.604		-3.02	0.009	0.038		1.24	0.246	0.581		1.78	0.102	0.388		0.45	0.666	0.866		0.9	0.394	0.704		1.13	0.3	0.705		-0.39	0.713	0.821		0.54	0.618	1		-0.79	0.457	1		-0.34	0.749	0.997		-0.1	0.925	0.997		-1.62	0.136	0.263		-1.33	0.217	1		-0.88	0.414	1		-0.64	0.563	0.855		-2.16	0.051	0.137		0.45	0.669	1		0.68	0.53	0.804		-0.84	0.43	0.576		0.24	0.829	0.952		-1.28	0.232	0.371		-1.52	0.172	0.309
ENSMUSG00000073856	IQ motif containing K [Source:MGI Symbol;Acc:MGI:3612188]	7	125999274	126116166	1	Iqck	chr7;chr7;chr7;chr7;chr7;chr7;chr7;chr7;chr7;chr7	125999274;126016335;126019756;126021114;126043144;126043323;126059025;126080637;126085099;126114949	125999475;126016408;126019885;126021211;126043196;126044987;126059109;126080733;126085210;126116166	+;+;+;+;+;+;+;+;+;+	3734	33	37	44	76	96	100	67	26	16	16	25	35	64	28	17	5	23	24	103	51	49	71	116	35	53	159	16	85	66	123	149	66	104	66	301	178	0	0	0			5.79	3.03	3.82	4.76	5.36	5.6	4.27	3.27	1.64	1.46	1.51	2.43	4.1	2.36	1.29	0.3	1.59	1.77	5.63	2.06	3.34	4	5.54	1.96	3.29	9.36	0.98	5.51	4.28	5.96	7.48	3.66	5.86	4.16	17.61	10.88	0	0	0			3.86	2.25	2.89	3.53	3.77	4.35	3.28	2.22	1.2	1.02	1.01	1.66	2.87	1.44	0.77	0.19	1.01	1.09	4.16	1.44	2.44	2.7	3.93	1.32	2.34	6.41	0.55	4.13	3.19	4.37	5.29	2.64	3.79	2.56	13.02	7.44	0	0	0			0.8	0.445	1		0.15	0.887	1		1.31	0.216	1		-0.32	0.757	1		-0.36	0.731	1		-0.81	0.432	0.761		-0.64	0.536	1		-0.76	0.462	1		-0.86	0.408	1		-1.75	0.098	0.958		-0.36	0.731	0.977		8.5	0	0		-0.65	0.532	1		0.51	0.625	1		-1.12	0.285	0.842		-1.15	0.27	0.941		-1.61	0.127	0.433		-1.44	0.172	0.981		-1.56	0.139	1		-1.66	0.117	0.879		-2.55	0.019	0.696		-1.15	0.272	0.834		7.71	0	0.001		1.16	0.27	1		-0.47	0.651	0.936		-0.5	0.627	0.97		-0.96	0.354	0.68		-0.79	0.447	1		-0.91	0.381	1		-1	0.333	1		-1.9	0.074	1		-0.5	0.627	0.884		8.36	0	0		-1.63	0.125	0.693		-1.66	0.117	0.806		-2.12	0.049	0.325		-1.95	0.069	0.956		-2.07	0.054	1		-2.17	0.044	0.909		-3.06	0.006	0.765		-1.66	0.119	0.496		7.19	0	0.003		-0.04	0.973	1		-0.49	0.63	0.978		-0.32	0.755	1		-0.44	0.667	0.983		-0.54	0.6	0.925		-1.43	0.17	0.725		-0.04	0.972	1		8.82	0	0		-0.46	0.655	0.927		-0.29	0.781	1		-0.41	0.692	1		-0.5	0.624	0.99		-1.39	0.181	0.843		0	0.999	1		8.86	0	0		0.17	0.865	0.972		0.05	0.959	1		-0.04	0.966	1		-0.94	0.364	0.682		0.46	0.657	0.915		9.32	0	0		-0.12	0.906	1		-0.22	0.832	1		-1.11	0.284	0.922		0.28	0.783	0.959		9.14	0	0		-0.1	0.925	1		-0.99	0.338	1		0.41	0.694	0.918		9.26	0	0		-0.89	0.386	1		0.5	0.627	0.861		9.36	0	0		1.39	0.183	0.525		10.25	0	0		8.86	0	0
ENSMUSG00000073858	inositol 1,4,5-triphosphate receptor interacting protein-like 2 [Source:MGI Symbol;Acc:MGI:2442416]	7	125633241	125634848	-1	Itpripl2	chr7	125633241	125634848	-	1608	123	262	305	1120	1042	853	1011	290	349	499	680	542	731	706	611	619	1153	721	984	883	627	867	901	782	1015	787	1068	728	898	1151	1565	1176	588	875	778	494	9	0	0			21.57	21.42	26.5	70.14	58.23	47.77	64.42	36.47	35.75	45.42	41.07	37.59	46.83	59.42	46.36	37.12	79.48	53.24	53.77	35.74	42.72	48.88	43.03	43.89	62.93	46.33	65.3	47.23	58.23	55.8	78.62	65.23	33.15	55.16	45.53	30.19	0.96	0	0			14.39	15.95	20.05	52.05	40.91	37.07	49.55	24.78	26.12	31.82	27.56	25.78	32.81	36.35	27.52	23.21	50.47	32.71	39.7	24.87	31.28	32.92	30.56	29.39	44.86	31.71	36.44	35.34	43.44	40.93	55.53	47.01	21.41	33.97	33.64	20.65	0.39	0	0			0.16	0.855	1		-0.28	0.753	1		-0.36	0.682	1		-0.02	0.986	1		-0.04	0.964	1		-0.42	0.639	0.877		-0.45	0.615	1		-0.23	0.797	1		-0.34	0.699	1		0.12	0.894	1		1.07	0.233	0.817		6.69	0	0		-0.44	0.619	1		-0.52	0.554	1		-0.18	0.841	0.994		-0.2	0.82	1		-0.58	0.515	0.794		-0.61	0.494	0.991		-0.39	0.66	1		-0.5	0.57	0.959		-0.04	0.961	1		0.91	0.309	0.853		6.52	0	0		-0.08	0.924	1		0.26	0.766	0.969		0.24	0.787	0.998		-0.14	0.877	0.977		-0.17	0.851	1		0.05	0.954	1		-0.06	0.943	1		0.4	0.654	1		1.35	0.135	0.501		6.96	0	0		0.35	0.694	0.943		0.32	0.715	0.979		-0.05	0.953	1		-0.08	0.926	1		0.14	0.878	1		0.02	0.981	1		0.48	0.587	0.945		1.43	0.113	0.487		7.05	0	0		-0.02	0.978	1		-0.4	0.651	0.984		-0.43	0.627	1		-0.21	0.81	1		-0.33	0.712	0.958		0.13	0.88	0.991		1.08	0.226	0.681		6.7	0	0		-0.38	0.671	0.933		-0.41	0.647	1		-0.19	0.832	1		-0.3	0.732	0.995		0.16	0.859	0.997		1.11	0.216	0.631		6.73	0	0		-0.03	0.973	1		0.19	0.832	0.952		0.07	0.934	0.996		0.53	0.547	0.811		1.48	0.1	0.504		7.1	0	0		0.22	0.805	1		0.1	0.907	1		0.56	0.525	0.96		1.51	0.094	0.476		7.13	0	0		-0.11	0.897	1		0.35	0.696	1		1.3	0.15	0.549		6.91	0	0		0.46	0.603	1		1.41	0.118	0.434		7.03	0	0		0.95	0.287	0.627		6.57	0	0		5.62	0	0
ENSMUSG00000073859	inositol 1,4,5-triphosphate receptor interacting protein-like 2 [Source:MGI Symbol;Acc:MGI:2442416]	7	125628628	125629997	-1	Itpripl2	chr7	125628628	125629997	-	1370	210	341	450	2622	2368	2863	1476	489	533	677	1002	742	799	822	935	827	1282	735	1180	2715	1379	1345	2300	2050	1194	1539	1256	1178	1326	1455	2333	1376	1572	1275	1456	1395	0	14	26			36.83	27.88	39.1	164.21	132.33	160.32	94.05	61.5	54.6	61.62	60.52	51.46	51.19	69.18	70.95	49.6	88.38	54.28	64.48	109.9	93.95	75.83	109.84	115.05	74.02	90.6	76.8	76.43	85.98	70.53	117.2	76.32	88.64	80.37	85.2	85.25	0	1.6	3.07			24.57	20.77	29.58	121.85	92.97	124.42	72.35	41.78	39.89	43.16	40.61	35.29	35.86	42.33	42.12	31	56.12	33.34	47.6	76.47	68.79	51.07	78.01	77.06	52.77	62	42.85	57.18	64.14	51.74	82.78	55.01	57.23	49.5	62.96	58.3	0	0.51	1.06			0.3	0.726	1		0.01	0.987	1		0.07	0.933	1		-0.42	0.623	1		-0.57	0.503	1		-1.17	0.172	0.532		-0.29	0.73	1		-0.14	0.871	1		-0.4	0.637	1		-0.19	0.823	1		1.11	0.195	0.792		5.06	0	0		-0.28	0.739	1		-0.23	0.79	1		-0.71	0.401	0.878		-0.86	0.31	0.941		-1.47	0.089	0.369		-0.59	0.488	0.991		-0.43	0.608	1		-0.7	0.412	0.92		-0.49	0.566	0.925		0.81	0.34	0.864		4.77	0	0		0.06	0.946	1		-0.43	0.611	0.922		-0.58	0.492	0.945		-1.18	0.167	0.509		-0.31	0.717	1		-0.15	0.857	1		-0.41	0.625	1		-0.2	0.81	1		1.1	0.201	0.583		5.05	0	0		-0.49	0.565	0.899		-0.64	0.451	0.923		-1.24	0.148	0.49		-0.36	0.668	1		-0.21	0.805	1		-0.47	0.578	0.982		-0.26	0.758	0.98		1.04	0.225	0.621		4.99	0	0		-0.15	0.858	1		-0.75	0.376	0.904		0.12	0.883	1		0.28	0.741	0.993		0.02	0.984	1		0.23	0.788	0.972		1.53	0.078	0.481		5.48	0	0		-0.6	0.478	0.847		0.28	0.744	1		0.43	0.611	1		0.17	0.842	1		0.38	0.655	0.967		1.68	0.053	0.382		5.63	0	0		0.88	0.303	0.635		1.03	0.227	0.554		0.77	0.365	0.663		0.98	0.25	0.588		2.28	0.01	0.22		6.23	0	0		0.15	0.855	1		-0.11	0.899	1		0.1	0.903	1		1.4	0.104	0.494		5.36	0	0		-0.26	0.757	1		-0.05	0.951	1		1.25	0.146	0.543		5.2	0	0		0.21	0.803	1		1.51	0.081	0.37		5.46	0	0		1.3	0.131	0.451		5.25	0	0		3.95	0	0.001
ENSMUSG00000073860	predicted gene 829 [Source:MGI Symbol;Acc:MGI:2685675]	4	45696461	45736210	1	Gm829	chr4;chr4;chr4;chr4	45696461;45705557;45731395;45736011	45696671;45705810;45731705;45736210	+;+;+;+	976	0	0	0	0	0	0	0	0	0	0	0	0	0	0	0	0	0	0	0	0	0	0	0	0	0	0	0	0	0	0	2	0	0	0	0	0	0	0	0			NA--low	NA--low	NA--low	NA--low	NA--low	NA--low	NA--low	NA--low	NA--low	NA--low	NA--low	NA--low	NA--low	NA--low	NA--low	NA--low	NA--low	NA--low	NA--low	NA--low	NA--low	NA--low	NA--low	NA--low	NA--low	NA--low	NA--low	NA--low	NA--low	NA--low	NA--low	NA--low	NA--low	NA--low	NA--low	NA--low	NA--low	NA--low	NA--low			0	0	0	0	0	0	0	0	0	0	0	0	0	0	0	0	0	0	0	0	0	0	0	0	0	0	0	0	0	0	0.07	0	0	0	0	0	0	0	0			NA	NA	NA		NA	NA	NA		NA	NA	NA		NA	NA	NA		NA	NA	NA		NA	NA	NA		NA	NA	NA		NA	NA	NA		NA	NA	NA		NA	NA	NA		NA	NA	NA		NA	NA	NA		NA	NA	NA		NA	NA	NA		NA	NA	NA		NA	NA	NA		NA	NA	NA		NA	NA	NA		NA	NA	NA		NA	NA	NA		NA	NA	NA		NA	NA	NA		NA	NA	NA		NA	NA	NA		NA	NA	NA		NA	NA	NA		NA	NA	NA		NA	NA	NA		NA	NA	NA		NA	NA	NA		NA	NA	NA		NA	NA	NA		NA	NA	NA		NA	NA	NA		NA	NA	NA		NA	NA	NA		NA	NA	NA		NA	NA	NA		NA	NA	NA		NA	NA	NA		NA	NA	NA		NA	NA	NA		NA	NA	NA		NA	NA	NA		NA	NA	NA		NA	NA	NA		NA	NA	NA		NA	NA	NA		NA	NA	NA		NA	NA	NA		NA	NA	NA		NA	NA	NA		NA	NA	NA		NA	NA	NA		NA	NA	NA		NA	NA	NA		NA	NA	NA		NA	NA	NA		NA	NA	NA		NA	NA	NA		NA	NA	NA		NA	NA	NA		NA	NA	NA		NA	NA	NA		NA	NA	NA		NA	NA	NA		NA	NA	NA		NA	NA	NA		NA	NA	NA		NA	NA	NA		NA	NA	NA		NA	NA	NA		NA	NA	NA		NA	NA	NA		NA	NA	NA		NA	NA	NA		NA	NA	NA		NA	NA	NA
ENSMUSG00000073862	predicted gene 5600 [Source:MGI Symbol;Acc:MGI:3645703]	7	120851229	120851714	-1	Gm5600	chr7	120851229	120851714	-	486	0	0	0	0	0	0	0	0	0	0	0	0	0	0	0	0	0	0	0	0	0	0	0	0	0	0	0	0	0	0	0	0	0	0	0	0	0	0	0			NA--low	NA--low	NA--low	NA--low	NA--low	NA--low	NA--low	NA--low	NA--low	NA--low	NA--low	NA--low	NA--low	NA--low	NA--low	NA--low	NA--low	NA--low	NA--low	NA--low	NA--low	NA--low	NA--low	NA--low	NA--low	NA--low	NA--low	NA--low	NA--low	NA--low	NA--low	NA--low	NA--low	NA--low	NA--low	NA--low	NA--low	NA--low	NA--low			0	0	0	0	0	0	0	0	0	0	0	0	0	0	0	0	0	0	0	0	0	0	0	0	0	0	0	0	0	0	0	0	0	0	0	0	0	0	0			NA	NA	NA		NA	NA	NA		NA	NA	NA		NA	NA	NA		NA	NA	NA		NA	NA	NA		NA	NA	NA		NA	NA	NA		NA	NA	NA		NA	NA	NA		NA	NA	NA		NA	NA	NA		NA	NA	NA		NA	NA	NA		NA	NA	NA		NA	NA	NA		NA	NA	NA		NA	NA	NA		NA	NA	NA		NA	NA	NA		NA	NA	NA		NA	NA	NA		NA	NA	NA		NA	NA	NA		NA	NA	NA		NA	NA	NA		NA	NA	NA		NA	NA	NA		NA	NA	NA		NA	NA	NA		NA	NA	NA		NA	NA	NA		NA	NA	NA		NA	NA	NA		NA	NA	NA		NA	NA	NA		NA	NA	NA		NA	NA	NA		NA	NA	NA		NA	NA	NA		NA	NA	NA		NA	NA	NA		NA	NA	NA		NA	NA	NA		NA	NA	NA		NA	NA	NA		NA	NA	NA		NA	NA	NA		NA	NA	NA		NA	NA	NA		NA	NA	NA		NA	NA	NA		NA	NA	NA		NA	NA	NA		NA	NA	NA		NA	NA	NA		NA	NA	NA		NA	NA	NA		NA	NA	NA		NA	NA	NA		NA	NA	NA		NA	NA	NA		NA	NA	NA		NA	NA	NA		NA	NA	NA		NA	NA	NA		NA	NA	NA		NA	NA	NA		NA	NA	NA		NA	NA	NA		NA	NA	NA		NA	NA	NA		NA	NA	NA		NA	NA	NA		NA	NA	NA		NA	NA	NA		NA	NA	NA		NA	NA	NA
ENSMUSG00000073866	RIKEN cDNA B430319F04 gene [Source:MGI Symbol;Acc:MGI:3588258]	7	117910191	117912859	-1	B430319F04Rik	chr7	117910191	117912859	-	2669	2	2	4	32	31	1	1	0	3	2	5	1	1	0	0	0	3	0	4	10	1	0	0	2	3	4	14	2	4	9	4	5	6	2	4	7	0	0	0			0.35	0.16	0.35	2	1.73	0.06	0.06	0	0.31	0.18	0.3	0.07	0.06	0	0	0	0.21	0	0.22	0.4	0.07	0	0	0.11	0.19	0.24	0.86	0.13	0.26	0.44	0.2	0.28	0.34	0.13	0.23	0.43	0	0	0			0.23	0.12	0.26	1.49	1.22	0.04	0.05	0	0.22	0.13	0.2	0.05	0.04	0	0	0	0.13	0	0.16	0.28	0.05	0	0	0.08	0.13	0.16	0.48	0.1	0.19	0.32	0.14	0.2	0.22	0.08	0.17	0.29	0	0	0			-0.56	0.722	1		1.97	0.275	1		0.73	0.658	1		-0.98	0.531	1		1.47	0.377	1		-3.34	0.042	0.301		-1.86	0.241	1		-1.12	0.476	1		-1.09	0.489	1		-0.98	0.534	0.988		-1.07	0.505	0.928		3.94	0.111	0.225		2.53	0.151	1		1.29	0.419	1		-0.42	0.782	0.984		2.04	0.212	0.937		-2.77	0.077	0.346		-1.3	0.392	0.981		-0.56	0.712	1		-0.52	0.728	0.984		-0.41	0.784	0.975		-0.51	0.742	0.982		4.5	0.064	0.154		-1.24	0.49	1		-2.95	0.092	0.666		-0.49	0.787	0.998		-5.3	0.004	0.089		-3.83	0.032	1		-3.09	0.079	1		-3.05	0.082	1		-2.94	0.093	1		-3.04	0.089	0.426		1.97	0.398	0.544		-1.71	0.281	0.779		0.74	0.653	0.97		-4.07	0.016	0.202		-2.59	0.109	0.956		-1.85	0.245	1		-1.82	0.253	0.921		-1.71	0.283	0.854		-1.81	0.268	0.658		3.21	0.19	0.335		2.45	0.13	1		-2.36	0.121	0.674		-0.88	0.551	1		-0.14	0.925	1		-0.11	0.943	1		0	0.999	1		-0.09	0.951	1		4.92	0.041	0.109		-4.81	0.006	0.166		-3.33	0.045	1		-2.59	0.112	1		-2.56	0.116	0.947		-2.45	0.132	0.815		-2.55	0.126	0.524		2.47	0.302	0.443		1.47	0.318	0.65		2.22	0.143	0.452		2.25	0.137	0.424		2.36	0.122	0.44		2.26	0.145	0.567		7.27	0.002	0.012		0.74	0.615	1		0.77	0.599	1		0.88	0.551	0.966		0.79	0.604	0.889		5.8	0.015	0.058		0.03	0.982	1		0.14	0.923	1		0.04	0.976	1		5.06	0.035	0.107		0.11	0.941	1		0.01	0.994	1		5.03	0.037	0.105		-0.1	0.95	0.994		4.92	0.041	0.111		5.01	0.04	0.109
ENSMUSG00000073867	expressed sequence AA474408 [Source:MGI Symbol;Acc:MGI:3034216]	7	117201501	117204839	-1	AA474408	chr7	117201501	117204839	-	3339	59	126	132	80	91	147	54	51	35	49	103	94	84	83	28	24	45	48	31	101	88	63	59	25	53	51	26	64	53	47	102	144	127	66	133	140	78	26	23			10.35	10.3	11.47	5.01	5.09	8.23	3.44	6.41	3.59	4.46	6.22	6.52	5.38	6.99	2.12	1.44	3.1	3.54	1.69	4.09	6	3.55	2.82	1.4	3.29	3	1.59	4.15	3.44	2.28	5.12	7.99	7.16	4.16	7.78	8.56	8.35	2.97	2.72			6.9	7.67	8.68	3.72	3.57	6.39	2.65	4.36	2.62	3.12	4.17	4.47	3.77	4.27	1.26	0.9	1.97	2.18	1.25	2.84	4.39	2.39	2	0.94	2.34	2.05	0.89	3.11	2.56	1.67	3.62	5.76	4.62	2.56	5.75	5.85	3.38	0.94	0.93			-0.34	0.62	1		-0.23	0.736	1		0.68	0.328	1		0.13	0.848	1		0.74	0.289	1		-0.5	0.467	0.784		0.69	0.326	1		0.45	0.519	1		-0.58	0.402	1		-0.54	0.433	0.973		-1.17	0.094	0.665		-0.49	0.481	0.609		0.11	0.874	1		1.03	0.141	1		0.48	0.489	0.907		1.08	0.12	0.935		-0.16	0.815	0.951		1.03	0.14	0.981		0.79	0.253	1		-0.24	0.73	0.984		-0.2	0.771	0.973		-0.83	0.23	0.809		-0.15	0.829	0.903		0.92	0.188	1		0.37	0.594	0.918		0.97	0.162	0.844		-0.27	0.695	0.901		0.92	0.187	1		0.68	0.325	1		-0.34	0.615	1		-0.31	0.654	1		-0.94	0.176	0.555		-0.26	0.71	0.819		-0.55	0.427	0.84		0.06	0.936	1		-1.19	0.089	0.407		0	0.999	1		-0.24	0.734	1		-1.26	0.071	0.909		-1.23	0.079	0.781		-1.86	0.009	0.172		-1.18	0.095	0.21		0.61	0.38	1		-0.64	0.355	0.896		0.55	0.426	1		0.32	0.647	0.982		-0.71	0.301	0.807		-0.67	0.326	0.816		-1.3	0.061	0.445		-0.62	0.369	0.505		-1.24	0.075	0.486		-0.06	0.937	1		-0.29	0.673	1		-1.32	0.059	0.947		-1.28	0.066	0.78		-1.91	0.007	0.15		-1.23	0.08	0.177		1.19	0.089	0.388		0.95	0.17	0.487		-0.08	0.911	0.987		-0.04	0.954	1		-0.67	0.33	0.731		0.01	0.987	1		-0.24	0.733	1		-1.26	0.07	1		-1.23	0.079	0.868		-1.86	0.009	0.176		-1.18	0.095	0.205		-1.03	0.138	1		-0.99	0.153	1		-1.62	0.021	0.243		-0.94	0.179	0.319		0.04	0.957	1		-0.59	0.387	0.711		0.09	0.9	0.965		-0.63	0.359	0.688		0.05	0.942	0.986		0.68	0.327	0.477
ENSMUSG00000073868	predicted gene 10590 [Source:MGI Symbol;Acc:MGI:3641654]	4	42728458	42733425	1	Gm10590	chr4	42728458	42733425	+	4968	0	0	0	0	0	0	0	0	0	0	0	0	0	0	0	0	0	0	0	0	0	0	0	0	0	0	0	0	0	0	0	0	0	0	0	0	0	0	0			NA--low	NA--low	NA--low	NA--low	NA--low	NA--low	NA--low	NA--low	NA--low	NA--low	NA--low	NA--low	NA--low	NA--low	NA--low	NA--low	NA--low	NA--low	NA--low	NA--low	NA--low	NA--low	NA--low	NA--low	NA--low	NA--low	NA--low	NA--low	NA--low	NA--low	NA--low	NA--low	NA--low	NA--low	NA--low	NA--low	NA--low	NA--low	NA--low			0	0	0	0	0	0	0	0	0	0	0	0	0	0	0	0	0	0	0	0	0	0	0	0	0	0	0	0	0	0	0	0	0	0	0	0	0	0	0			NA	NA	NA		NA	NA	NA		NA	NA	NA		NA	NA	NA		NA	NA	NA		NA	NA	NA		NA	NA	NA		NA	NA	NA		NA	NA	NA		NA	NA	NA		NA	NA	NA		NA	NA	NA		NA	NA	NA		NA	NA	NA		NA	NA	NA		NA	NA	NA		NA	NA	NA		NA	NA	NA		NA	NA	NA		NA	NA	NA		NA	NA	NA		NA	NA	NA		NA	NA	NA		NA	NA	NA		NA	NA	NA		NA	NA	NA		NA	NA	NA		NA	NA	NA		NA	NA	NA		NA	NA	NA		NA	NA	NA		NA	NA	NA		NA	NA	NA		NA	NA	NA		NA	NA	NA		NA	NA	NA		NA	NA	NA		NA	NA	NA		NA	NA	NA		NA	NA	NA		NA	NA	NA		NA	NA	NA		NA	NA	NA		NA	NA	NA		NA	NA	NA		NA	NA	NA		NA	NA	NA		NA	NA	NA		NA	NA	NA		NA	NA	NA		NA	NA	NA		NA	NA	NA		NA	NA	NA		NA	NA	NA		NA	NA	NA		NA	NA	NA		NA	NA	NA		NA	NA	NA		NA	NA	NA		NA	NA	NA		NA	NA	NA		NA	NA	NA		NA	NA	NA		NA	NA	NA		NA	NA	NA		NA	NA	NA		NA	NA	NA		NA	NA	NA		NA	NA	NA		NA	NA	NA		NA	NA	NA		NA	NA	NA		NA	NA	NA		NA	NA	NA		NA	NA	NA		NA	NA	NA		NA	NA	NA		NA	NA	NA
ENSMUSG00000073869	predicted gene 10591 [Source:MGI Symbol;Acc:MGI:3711256]	4	42625653	42626784	1	Gm10591	chr4;chr4;chr4;chr4	42625653;42625882;42626097;42626362	42625793;42626002;42626279;42626784	+;+;+;+	868	0	0	0	0	0	0	0	0	0	0	0	0	0	0	0	0	0	0	0	0	0	0	0	0	0	0	0	0	0	0	0	0	0	0	0	0	0	0	0			NA--low	NA--low	NA--low	NA--low	NA--low	NA--low	NA--low	NA--low	NA--low	NA--low	NA--low	NA--low	NA--low	NA--low	NA--low	NA--low	NA--low	NA--low	NA--low	NA--low	NA--low	NA--low	NA--low	NA--low	NA--low	NA--low	NA--low	NA--low	NA--low	NA--low	NA--low	NA--low	NA--low	NA--low	NA--low	NA--low	NA--low	NA--low	NA--low			0	0	0	0	0	0	0	0	0	0	0	0	0	0	0	0	0	0	0	0	0	0	0	0	0	0	0	0	0	0	0	0	0	0	0	0	0	0	0			NA	NA	NA		NA	NA	NA		NA	NA	NA		NA	NA	NA		NA	NA	NA		NA	NA	NA		NA	NA	NA		NA	NA	NA		NA	NA	NA		NA	NA	NA		NA	NA	NA		NA	NA	NA		NA	NA	NA		NA	NA	NA		NA	NA	NA		NA	NA	NA		NA	NA	NA		NA	NA	NA		NA	NA	NA		NA	NA	NA		NA	NA	NA		NA	NA	NA		NA	NA	NA		NA	NA	NA		NA	NA	NA		NA	NA	NA		NA	NA	NA		NA	NA	NA		NA	NA	NA		NA	NA	NA		NA	NA	NA		NA	NA	NA		NA	NA	NA		NA	NA	NA		NA	NA	NA		NA	NA	NA		NA	NA	NA		NA	NA	NA		NA	NA	NA		NA	NA	NA		NA	NA	NA		NA	NA	NA		NA	NA	NA		NA	NA	NA		NA	NA	NA		NA	NA	NA		NA	NA	NA		NA	NA	NA		NA	NA	NA		NA	NA	NA		NA	NA	NA		NA	NA	NA		NA	NA	NA		NA	NA	NA		NA	NA	NA		NA	NA	NA		NA	NA	NA		NA	NA	NA		NA	NA	NA		NA	NA	NA		NA	NA	NA		NA	NA	NA		NA	NA	NA		NA	NA	NA		NA	NA	NA		NA	NA	NA		NA	NA	NA		NA	NA	NA		NA	NA	NA		NA	NA	NA		NA	NA	NA		NA	NA	NA		NA	NA	NA		NA	NA	NA		NA	NA	NA		NA	NA	NA		NA	NA	NA		NA	NA	NA
ENSMUSG00000073870		NT_166434	23216	24834	-1	AC087559.1	chrNT_166434;chrNT_166434	23216;23829	23659;24834	-;-	1450	0	0	0	0	0	0	0	0	0	0	0	0	0	0	0	0	0	0	0	0	0	0	0	0	0	0	0	0	0	0	0	0	0	0	0	0	0	0	0			NA--low	NA--low	NA--low	NA--low	NA--low	NA--low	NA--low	NA--low	NA--low	NA--low	NA--low	NA--low	NA--low	NA--low	NA--low	NA--low	NA--low	NA--low	NA--low	NA--low	NA--low	NA--low	NA--low	NA--low	NA--low	NA--low	NA--low	NA--low	NA--low	NA--low	NA--low	NA--low	NA--low	NA--low	NA--low	NA--low	NA--low	NA--low	NA--low			0	0	0	0	0	0	0	0	0	0	0	0	0	0	0	0	0	0	0	0	0	0	0	0	0	0	0	0	0	0	0	0	0	0	0	0	0	0	0			NA	NA	NA		NA	NA	NA		NA	NA	NA		NA	NA	NA		NA	NA	NA		NA	NA	NA		NA	NA	NA		NA	NA	NA		NA	NA	NA		NA	NA	NA		NA	NA	NA		NA	NA	NA		NA	NA	NA		NA	NA	NA		NA	NA	NA		NA	NA	NA		NA	NA	NA		NA	NA	NA		NA	NA	NA		NA	NA	NA		NA	NA	NA		NA	NA	NA		NA	NA	NA		NA	NA	NA		NA	NA	NA		NA	NA	NA		NA	NA	NA		NA	NA	NA		NA	NA	NA		NA	NA	NA		NA	NA	NA		NA	NA	NA		NA	NA	NA		NA	NA	NA		NA	NA	NA		NA	NA	NA		NA	NA	NA		NA	NA	NA		NA	NA	NA		NA	NA	NA		NA	NA	NA		NA	NA	NA		NA	NA	NA		NA	NA	NA		NA	NA	NA		NA	NA	NA		NA	NA	NA		NA	NA	NA		NA	NA	NA		NA	NA	NA		NA	NA	NA		NA	NA	NA		NA	NA	NA		NA	NA	NA		NA	NA	NA		NA	NA	NA		NA	NA	NA		NA	NA	NA		NA	NA	NA		NA	NA	NA		NA	NA	NA		NA	NA	NA		NA	NA	NA		NA	NA	NA		NA	NA	NA		NA	NA	NA		NA	NA	NA		NA	NA	NA		NA	NA	NA		NA	NA	NA		NA	NA	NA		NA	NA	NA		NA	NA	NA		NA	NA	NA		NA	NA	NA		NA	NA	NA		NA	NA	NA		NA	NA	NA
ENSMUSG00000073871	predicted gene 10592 [Source:MGI Symbol;Acc:MGI:3704230]	4	42594227	42595153	-1	Gm10592	chr4	42594227	42595153	-	927	0	0	0	0	0	0	0	0	0	0	0	0	0	0	0	0	0	0	0	0	0	0	0	0	0	0	0	0	0	0	0	0	2	0	0	0	0	0	0			NA--low	NA--low	NA--low	NA--low	NA--low	NA--low	NA--low	NA--low	NA--low	NA--low	NA--low	NA--low	NA--low	NA--low	NA--low	NA--low	NA--low	NA--low	NA--low	NA--low	NA--low	NA--low	NA--low	NA--low	NA--low	NA--low	NA--low	NA--low	NA--low	NA--low	NA--low	NA--low	NA--low	NA--low	NA--low	NA--low	NA--low	NA--low	NA--low			0	0	0	0	0	0	0	0	0	0	0	0	0	0	0	0	0	0	0	0	0	0	0	0	0	0	0	0	0	0	0	0	0.07	0	0	0	0	0	0			NA	NA	NA		NA	NA	NA		NA	NA	NA		NA	NA	NA		NA	NA	NA		NA	NA	NA		NA	NA	NA		NA	NA	NA		NA	NA	NA		NA	NA	NA		NA	NA	NA		NA	NA	NA		NA	NA	NA		NA	NA	NA		NA	NA	NA		NA	NA	NA		NA	NA	NA		NA	NA	NA		NA	NA	NA		NA	NA	NA		NA	NA	NA		NA	NA	NA		NA	NA	NA		NA	NA	NA		NA	NA	NA		NA	NA	NA		NA	NA	NA		NA	NA	NA		NA	NA	NA		NA	NA	NA		NA	NA	NA		NA	NA	NA		NA	NA	NA		NA	NA	NA		NA	NA	NA		NA	NA	NA		NA	NA	NA		NA	NA	NA		NA	NA	NA		NA	NA	NA		NA	NA	NA		NA	NA	NA		NA	NA	NA		NA	NA	NA		NA	NA	NA		NA	NA	NA		NA	NA	NA		NA	NA	NA		NA	NA	NA		NA	NA	NA		NA	NA	NA		NA	NA	NA		NA	NA	NA		NA	NA	NA		NA	NA	NA		NA	NA	NA		NA	NA	NA		NA	NA	NA		NA	NA	NA		NA	NA	NA		NA	NA	NA		NA	NA	NA		NA	NA	NA		NA	NA	NA		NA	NA	NA		NA	NA	NA		NA	NA	NA		NA	NA	NA		NA	NA	NA		NA	NA	NA		NA	NA	NA		NA	NA	NA		NA	NA	NA		NA	NA	NA		NA	NA	NA		NA	NA	NA		NA	NA	NA		NA	NA	NA
ENSMUSG00000073872	predicted gene 10593 [Source:MGI Symbol;Acc:MGI:3710526]	4	42566010	42600570	1	Gm10593	chr4;chr4;chr4;chr4;chr4	42566010;42566326;42596090;42596568;42597278	42566062;42566411;42596135;42596628;42600570	+;+;+;+;+	3539	0	0	0	0	0	0	0	0	0	0	0	0	1	0	0	0	0	0	0	0	0	1	0	0	0	0	0	0	0	0	0	0	0	0	0	0	0	0	0			NA--low	NA--low	NA--low	NA--low	NA--low	NA--low	NA--low	NA--low	NA--low	NA--low	NA--low	NA--low	NA--low	NA--low	NA--low	NA--low	NA--low	NA--low	NA--low	NA--low	NA--low	NA--low	NA--low	NA--low	NA--low	NA--low	NA--low	NA--low	NA--low	NA--low	NA--low	NA--low	NA--low	NA--low	NA--low	NA--low	NA--low	NA--low	NA--low			0	0	0	0	0	0	0	0	0	0	0	0	0.04	0	0	0	0	0	0	0	0	0.04	0	0	0	0	0	0	0	0	0	0	0	0	0	0	0	0	0			NA	NA	NA		NA	NA	NA		NA	NA	NA		NA	NA	NA		NA	NA	NA		NA	NA	NA		NA	NA	NA		NA	NA	NA		NA	NA	NA		NA	NA	NA		NA	NA	NA		NA	NA	NA		NA	NA	NA		NA	NA	NA		NA	NA	NA		NA	NA	NA		NA	NA	NA		NA	NA	NA		NA	NA	NA		NA	NA	NA		NA	NA	NA		NA	NA	NA		NA	NA	NA		NA	NA	NA		NA	NA	NA		NA	NA	NA		NA	NA	NA		NA	NA	NA		NA	NA	NA		NA	NA	NA		NA	NA	NA		NA	NA	NA		NA	NA	NA		NA	NA	NA		NA	NA	NA		NA	NA	NA		NA	NA	NA		NA	NA	NA		NA	NA	NA		NA	NA	NA		NA	NA	NA		NA	NA	NA		NA	NA	NA		NA	NA	NA		NA	NA	NA		NA	NA	NA		NA	NA	NA		NA	NA	NA		NA	NA	NA		NA	NA	NA		NA	NA	NA		NA	NA	NA		NA	NA	NA		NA	NA	NA		NA	NA	NA		NA	NA	NA		NA	NA	NA		NA	NA	NA		NA	NA	NA		NA	NA	NA		NA	NA	NA		NA	NA	NA		NA	NA	NA		NA	NA	NA		NA	NA	NA		NA	NA	NA		NA	NA	NA		NA	NA	NA		NA	NA	NA		NA	NA	NA		NA	NA	NA		NA	NA	NA		NA	NA	NA		NA	NA	NA		NA	NA	NA		NA	NA	NA		NA	NA	NA		NA	NA	NA
ENSMUSG00000073873	predicted gene 10594 [Source:MGI Symbol;Acc:MGI:3641750]	4	42472325	42472750	-1	Gm10594	chr4	42472325	42472750	-	426	0	0	0	0	0	0	0	0	0	0	0	0	0	0	0	0	0	0	0	0	0	0	0	0	0	0	0	0	0	0	0	0	0	0	0	0	0	0	0			NA--low	NA--low	NA--low	NA--low	NA--low	NA--low	NA--low	NA--low	NA--low	NA--low	NA--low	NA--low	NA--low	NA--low	NA--low	NA--low	NA--low	NA--low	NA--low	NA--low	NA--low	NA--low	NA--low	NA--low	NA--low	NA--low	NA--low	NA--low	NA--low	NA--low	NA--low	NA--low	NA--low	NA--low	NA--low	NA--low	NA--low	NA--low	NA--low			0	0	0	0	0	0	0	0	0	0	0	0	0	0	0	0	0	0	0	0	0	0	0	0	0	0	0	0	0	0	0	0	0	0	0	0	0	0	0			NA	NA	NA		NA	NA	NA		NA	NA	NA		NA	NA	NA		NA	NA	NA		NA	NA	NA		NA	NA	NA		NA	NA	NA		NA	NA	NA		NA	NA	NA		NA	NA	NA		NA	NA	NA		NA	NA	NA		NA	NA	NA		NA	NA	NA		NA	NA	NA		NA	NA	NA		NA	NA	NA		NA	NA	NA		NA	NA	NA		NA	NA	NA		NA	NA	NA		NA	NA	NA		NA	NA	NA		NA	NA	NA		NA	NA	NA		NA	NA	NA		NA	NA	NA		NA	NA	NA		NA	NA	NA		NA	NA	NA		NA	NA	NA		NA	NA	NA		NA	NA	NA		NA	NA	NA		NA	NA	NA		NA	NA	NA		NA	NA	NA		NA	NA	NA		NA	NA	NA		NA	NA	NA		NA	NA	NA		NA	NA	NA		NA	NA	NA		NA	NA	NA		NA	NA	NA		NA	NA	NA		NA	NA	NA		NA	NA	NA		NA	NA	NA		NA	NA	NA		NA	NA	NA		NA	NA	NA		NA	NA	NA		NA	NA	NA		NA	NA	NA		NA	NA	NA		NA	NA	NA		NA	NA	NA		NA	NA	NA		NA	NA	NA		NA	NA	NA		NA	NA	NA		NA	NA	NA		NA	NA	NA		NA	NA	NA		NA	NA	NA		NA	NA	NA		NA	NA	NA		NA	NA	NA		NA	NA	NA		NA	NA	NA		NA	NA	NA		NA	NA	NA		NA	NA	NA		NA	NA	NA		NA	NA	NA		NA	NA	NA
ENSMUSG00000073874	RIKEN cDNA 4933409K07 gene [Source:MGI Symbol;Acc:MGI:1918429]	4	42473137	42474846	1	4933409K07Rik	chr4	42473137	42474846	+	1710	0	0	0	0	0	0	0	0	0	0	0	0	0	0	0	0	0	0	0	0	0	0	0	0	0	0	0	0	0	0	0	0	0	0	0	0	0	0	0			NA--low	NA--low	NA--low	NA--low	NA--low	NA--low	NA--low	NA--low	NA--low	NA--low	NA--low	NA--low	NA--low	NA--low	NA--low	NA--low	NA--low	NA--low	NA--low	NA--low	NA--low	NA--low	NA--low	NA--low	NA--low	NA--low	NA--low	NA--low	NA--low	NA--low	NA--low	NA--low	NA--low	NA--low	NA--low	NA--low	NA--low	NA--low	NA--low			0	0	0	0	0	0	0	0	0	0	0	0	0	0	0	0	0	0	0	0	0	0	0	0	0	0	0	0	0	0	0	0	0	0	0	0	0	0	0			NA	NA	NA		NA	NA	NA		NA	NA	NA		NA	NA	NA		NA	NA	NA		NA	NA	NA		NA	NA	NA		NA	NA	NA		NA	NA	NA		NA	NA	NA		NA	NA	NA		NA	NA	NA		NA	NA	NA		NA	NA	NA		NA	NA	NA		NA	NA	NA		NA	NA	NA		NA	NA	NA		NA	NA	NA		NA	NA	NA		NA	NA	NA		NA	NA	NA		NA	NA	NA		NA	NA	NA		NA	NA	NA		NA	NA	NA		NA	NA	NA		NA	NA	NA		NA	NA	NA		NA	NA	NA		NA	NA	NA		NA	NA	NA		NA	NA	NA		NA	NA	NA		NA	NA	NA		NA	NA	NA		NA	NA	NA		NA	NA	NA		NA	NA	NA		NA	NA	NA		NA	NA	NA		NA	NA	NA		NA	NA	NA		NA	NA	NA		NA	NA	NA		NA	NA	NA		NA	NA	NA		NA	NA	NA		NA	NA	NA		NA	NA	NA		NA	NA	NA		NA	NA	NA		NA	NA	NA		NA	NA	NA		NA	NA	NA		NA	NA	NA		NA	NA	NA		NA	NA	NA		NA	NA	NA		NA	NA	NA		NA	NA	NA		NA	NA	NA		NA	NA	NA		NA	NA	NA		NA	NA	NA		NA	NA	NA		NA	NA	NA		NA	NA	NA		NA	NA	NA		NA	NA	NA		NA	NA	NA		NA	NA	NA		NA	NA	NA		NA	NA	NA		NA	NA	NA		NA	NA	NA		NA	NA	NA		NA	NA	NA
ENSMUSG00000073875	predicted gene 10595 [Source:MGI Symbol;Acc:MGI:3641751]	4	42090151	42090576	-1	Gm10595	chr4	42090151	42090576	-	426	0	0	0	1	1	1	4	3	1	2	4	1	5	6	6	4	1	0	11	1	7	9	8	3	7	4	10	18	10	4	4	7	6	2	4	0	0	0	0			0	0	0	0.06	0.06	0.06	0.25	0.38	0.1	0.18	0.24	0.07	0.32	0.5	0.46	0.24	0.07	0	0.6	0.04	0.48	0.51	0.38	0.17	0.43	0.24	0.61	1.17	0.65	0.19	0.2	0.39	0.34	0.13	0.23	0	0	0	0			0	0	0	0.05	0.04	0.04	0.2	0.26	0.07	0.13	0.16	0.05	0.22	0.31	0.27	0.15	0.04	0	0.44	0.03	0.35	0.34	0.27	0.11	0.31	0.16	0.34	0.87	0.48	0.14	0.14	0.28	0.22	0.08	0.17	0	0	0	0			0.55	0.677	1		-0.91	0.477	1		1.02	0.449	1		-0.63	0.618	1		-0.56	0.656	1		1.88	0.178	0.539		-0.89	0.482	1		-1.42	0.262	1		-0.31	0.804	1		1.01	0.446	0.976		4.89	0.014	0.331		4.89	0.03	0.091		-1.46	0.256	1		0.47	0.726	1		-1.18	0.353	0.865		-1.11	0.381	0.95		1.33	0.338	0.659		-1.44	0.258	0.981		-1.97	0.123	1		-0.86	0.496	0.939		0.46	0.727	0.965		4.34	0.028	0.443		4.34	0.057	0.143		1.93	0.143	1		0.28	0.821	0.98		0.35	0.776	0.996		2.78	0.042	0.28		0.02	0.989	1		-0.51	0.672	1		0.59	0.627	1		1.92	0.139	1		5.79	0.003	0.088		5.79	0.008	0.036		-1.65	0.205	0.743		-1.58	0.224	0.851		0.86	0.541	0.811		-1.91	0.144	0.956		-2.43	0.063	1		-1.33	0.305	0.93		-0.01	0.995	1		3.87	0.052	0.364		3.87	0.094	0.209		0.07	0.954	1		2.51	0.065	0.547		-0.26	0.831	1		-0.79	0.513	0.962		0.32	0.793	0.975		1.64	0.2	0.751		5.52	0.004	0.171		5.52	0.011	0.044		2.44	0.072	0.48		-0.33	0.785	1		-0.86	0.475	1		0.25	0.838	1		1.57	0.219	0.856		5.45	0.005	0.125		5.45	0.012	0.048		-2.77	0.042	0.295		-3.29	0.016	0.179		-2.19	0.105	0.379		-0.87	0.53	0.8		3.01	0.128	0.542		3.01	0.198	0.32		-0.53	0.659	1		0.58	0.634	1		1.9	0.14	0.893		5.78	0.003	0.104		5.78	0.008	0.035		1.1	0.361	1		2.43	0.06	1		6.3	0.001	0.06		6.3	0.003	0.02		1.32	0.3	1		5.2	0.007	0.12		5.2	0.018	0.064		3.88	0.05	0.295		3.88	0.092	0.195		0	1	1
ENSMUSG00000073876	predicted gene 13305 [Source:MGI Symbol;Acc:MGI:3801997]	4	42029565	42039326	-1	Gm13305	chr4;chr4;chr4;chr4;chr4;chr4;chr4;chr4;chr4	42029565;42030472;42030976;42031447;42032765;42033916;42035358;42036453;42039199	42029959;42030878;42031248;42031588;42033762;42035214;42035459;42036624;42039326	-;-;-;-;-;-;-;-;-	3916	0	1	3	0	0	0	1	0	1	0	0	0	0	4	9	1	0	1	1	2	0	6	2	0	1	10	0	5	4	2	0	4	4	1	0	1	2	0	0			0	0.08	0.26	0	0	0	0.06	0	0.1	0	0	0	0	0.34	0.68	0.06	0	0.07	0.05	0.08	0	0.34	0.1	0	0.06	0.59	0	0.32	0.26	0.1	0	0.22	0.23	0.06	0	0.06	0.21	0	0			0	0.06	0.2	0	0	0	0.05	0	0.07	0	0	0	0	0.21	0.41	0.04	0	0.05	0.04	0.06	0	0.23	0.07	0	0.04	0.4	0	0.24	0.19	0.07	0	0.16	0.15	0.04	0	0.04	0.09	0	0			2.95	0.135	1		-2.53	0.17	1		0.24	0.896	1		0.16	0.931	1		-1.25	0.489	1		2.95	0.116	0.456		-1.86	0.305	1		-1.82	0.315	1		-1.24	0.491	1		0.46	0.798	1		-0.91	0.622	0.958		-0.68	0.726	0.821		-5.48	0.011	1		-2.71	0.158	1		-2.79	0.141	0.779		-4.2	0.04	0.935		0	1	1		-4.82	0.021	0.981		-4.77	0.022	1		-4.19	0.04	0.879		-2.49	0.184	0.792		-3.86	0.059	0.553		-3.63	0.082	0.184		2.77	0.13	1		2.69	0.131	0.7		1.28	0.446	0.932		5.48	0.008	0.128		0.67	0.689	1		0.71	0.67	1		1.29	0.443	1		3	0.1	1		1.62	0.355	0.713		1.85	0.318	0.466		-0.08	0.96	1		-1.49	0.401	0.904		2.71	0.138	0.476		-2.1	0.241	0.962		-2.06	0.25	1		-1.48	0.403	0.948		0.22	0.9	1		-1.15	0.526	0.83		-0.92	0.63	0.758		-1.41	0.414	1		2.79	0.121	0.674		-2.02	0.245	1		-1.98	0.255	0.896		-1.4	0.416	0.851		0.31	0.857	0.987		-1.07	0.545	0.871		-0.84	0.653	0.762		4.2	0.032	0.35		-0.62	0.711	1		-0.57	0.73	1		0.01	0.997	1		1.71	0.329	0.891		0.34	0.846	0.972		0.57	0.758	0.851		-4.82	0.017	0.208		-4.77	0.017	0.184		-4.19	0.032	0.223		-2.49	0.161	0.493		-3.86	0.048	0.393		-3.63	0.069	0.15		0.04	0.98	1		0.62	0.708	1		2.33	0.191	0.904		0.95	0.582	0.878		1.18	0.52	0.658		0.58	0.726	1		2.29	0.198	1		0.91	0.598	0.871		1.14	0.534	0.666		1.71	0.331	1		0.33	0.849	0.96		0.56	0.761	0.861		-1.37	0.443	0.746		-1.15	0.545	0.667		0.23	0.903	0.965
ENSMUSG00000073877	predicted gene 13306 [Source:MGI Symbol;Acc:MGI:3713752]	4	42024159	42029562	1	Gm13306	chr4;chr4;chr4;chr4;chr4;chr4;chr4;chr4;chr4	42024159;42024562;42024763;42025014;42026443;42027769;42028815;42029063;42029385	42024265;42024628;42024899;42025174;42026544;42027866;42028921;42029195;42029562	+;+;+;+;+;+;+;+;+	1090	0	0	0	0	0	0	0	0	0	0	0	0	0	1	0	0	0	0	0	0	0	0	0	0	1	0	0	0	0	0	0	1	0	0	0	1	0	0	0			NA--low	NA--low	NA--low	NA--low	NA--low	NA--low	NA--low	NA--low	NA--low	NA--low	NA--low	NA--low	NA--low	NA--low	NA--low	NA--low	NA--low	NA--low	NA--low	NA--low	NA--low	NA--low	NA--low	NA--low	NA--low	NA--low	NA--low	NA--low	NA--low	NA--low	NA--low	NA--low	NA--low	NA--low	NA--low	NA--low	NA--low	NA--low	NA--low			0	0	0	0	0	0	0	0	0	0	0	0	0	0.05	0	0	0	0	0	0	0	0	0	0	0.04	0	0	0	0	0	0	0.04	0	0	0	0.04	0	0	0			NA	NA	NA		NA	NA	NA		NA	NA	NA		NA	NA	NA		NA	NA	NA		NA	NA	NA		NA	NA	NA		NA	NA	NA		NA	NA	NA		NA	NA	NA		NA	NA	NA		NA	NA	NA		NA	NA	NA		NA	NA	NA		NA	NA	NA		NA	NA	NA		NA	NA	NA		NA	NA	NA		NA	NA	NA		NA	NA	NA		NA	NA	NA		NA	NA	NA		NA	NA	NA		NA	NA	NA		NA	NA	NA		NA	NA	NA		NA	NA	NA		NA	NA	NA		NA	NA	NA		NA	NA	NA		NA	NA	NA		NA	NA	NA		NA	NA	NA		NA	NA	NA		NA	NA	NA		NA	NA	NA		NA	NA	NA		NA	NA	NA		NA	NA	NA		NA	NA	NA		NA	NA	NA		NA	NA	NA		NA	NA	NA		NA	NA	NA		NA	NA	NA		NA	NA	NA		NA	NA	NA		NA	NA	NA		NA	NA	NA		NA	NA	NA		NA	NA	NA		NA	NA	NA		NA	NA	NA		NA	NA	NA		NA	NA	NA		NA	NA	NA		NA	NA	NA		NA	NA	NA		NA	NA	NA		NA	NA	NA		NA	NA	NA		NA	NA	NA		NA	NA	NA		NA	NA	NA		NA	NA	NA		NA	NA	NA		NA	NA	NA		NA	NA	NA		NA	NA	NA		NA	NA	NA		NA	NA	NA		NA	NA	NA		NA	NA	NA		NA	NA	NA		NA	NA	NA		NA	NA	NA		NA	NA	NA		NA	NA	NA
ENSMUSG00000073878	predicted gene 13304 [Source:MGI Symbol;Acc:MGI:3710514]	4	41985540	41986640	1	Gm13304	chr4;chr4;chr4;chr4	41985540;41985737;41985952;41986217	41985648;41985857;41986134;41986640	+;+;+;+	837	0	0	0	0	0	0	0	0	0	0	0	0	0	0	0	0	0	0	0	0	0	0	0	0	0	0	0	0	0	0	0	0	0	0	0	0	0	0	0			NA--low	NA--low	NA--low	NA--low	NA--low	NA--low	NA--low	NA--low	NA--low	NA--low	NA--low	NA--low	NA--low	NA--low	NA--low	NA--low	NA--low	NA--low	NA--low	NA--low	NA--low	NA--low	NA--low	NA--low	NA--low	NA--low	NA--low	NA--low	NA--low	NA--low	NA--low	NA--low	NA--low	NA--low	NA--low	NA--low	NA--low	NA--low	NA--low			0	0	0	0	0	0	0	0	0	0	0	0	0	0	0	0	0	0	0	0	0	0	0	0	0	0	0	0	0	0	0	0	0	0	0	0	0	0	0			NA	NA	NA		NA	NA	NA		NA	NA	NA		NA	NA	NA		NA	NA	NA		NA	NA	NA		NA	NA	NA		NA	NA	NA		NA	NA	NA		NA	NA	NA		NA	NA	NA		NA	NA	NA		NA	NA	NA		NA	NA	NA		NA	NA	NA		NA	NA	NA		NA	NA	NA		NA	NA	NA		NA	NA	NA		NA	NA	NA		NA	NA	NA		NA	NA	NA		NA	NA	NA		NA	NA	NA		NA	NA	NA		NA	NA	NA		NA	NA	NA		NA	NA	NA		NA	NA	NA		NA	NA	NA		NA	NA	NA		NA	NA	NA		NA	NA	NA		NA	NA	NA		NA	NA	NA		NA	NA	NA		NA	NA	NA		NA	NA	NA		NA	NA	NA		NA	NA	NA		NA	NA	NA		NA	NA	NA		NA	NA	NA		NA	NA	NA		NA	NA	NA		NA	NA	NA		NA	NA	NA		NA	NA	NA		NA	NA	NA		NA	NA	NA		NA	NA	NA		NA	NA	NA		NA	NA	NA		NA	NA	NA		NA	NA	NA		NA	NA	NA		NA	NA	NA		NA	NA	NA		NA	NA	NA		NA	NA	NA		NA	NA	NA		NA	NA	NA		NA	NA	NA		NA	NA	NA		NA	NA	NA		NA	NA	NA		NA	NA	NA		NA	NA	NA		NA	NA	NA		NA	NA	NA		NA	NA	NA		NA	NA	NA		NA	NA	NA		NA	NA	NA		NA	NA	NA		NA	NA	NA		NA	NA	NA		NA	NA	NA
ENSMUSG00000073879	predicted pseudogene 5859 [Source:MGI Symbol;Acc:MGI:3704096]	4	42107582	42109905	1	Gm5859	chr4	42107582	42109905	+	2324	6	9	3	3	1	1	50	4	5	6	20	3	9	9	10	7	1	4	39	12	13	28	37	8	33	52	36	63	20	11	11	20	5	19	3	2	0	0	0			1.05	0.74	0.26	0.19	0.06	0.06	3.19	0.5	0.51	0.55	1.21	0.21	0.58	0.76	0.76	0.42	0.07	0.3	2.13	0.49	0.89	1.58	1.77	0.45	2.05	3.06	2.2	4.09	1.3	0.53	0.55	1.11	0.28	1.2	0.18	0.12	0	0	0			0.7	0.55	0.2	0.14	0.04	0.04	2.45	0.34	0.37	0.38	0.81	0.14	0.4	0.46	0.45	0.26	0.04	0.18	1.57	0.34	0.65	1.06	1.25	0.3	1.46	2.09	1.23	3.06	0.97	0.39	0.39	0.8	0.18	0.74	0.13	0.08	0	0	0			1.12	0.369	1		0.91	0.463	1		2.31	0.076	1		0.23	0.852	1		0.14	0.908	1		3.69	0.008	0.143		-0.86	0.481	1		-0.46	0.708	1		1.16	0.348	1		1.54	0.219	0.958		1.17	0.352	0.875		7.4	0.001	0.006		-0.21	0.867	1		1.19	0.35	1		-0.89	0.471	0.901		-0.98	0.429	0.957		2.58	0.058	0.307		-1.97	0.117	0.981		-1.57	0.208	1		0.04	0.971	1		0.43	0.731	0.966		0.06	0.962	1		6.29	0.004	0.022		1.4	0.275	1		-0.68	0.58	0.913		-0.77	0.533	0.952		2.78	0.042	0.28		-1.77	0.159	1		-1.36	0.273	1		0.25	0.838	1		0.63	0.611	1		0.27	0.833	0.966		6.49	0.003	0.018		-2.08	0.107	0.68		-2.17	0.093	0.8		1.38	0.307	0.642		-3.17	0.018	0.956		-2.77	0.036	1		-1.15	0.365	0.943		-0.77	0.546	0.932		-1.14	0.381	0.739		5.09	0.024	0.082		-0.09	0.943	1		3.47	0.013	0.287		-1.09	0.374	1		-0.68	0.575	0.975		0.93	0.447	0.866		1.32	0.291	0.805		0.95	0.45	0.821		7.18	0.001	0.007		3.55	0.011	0.219		-1	0.412	1		-0.6	0.624	1		1.02	0.406	0.959		1.4	0.261	0.871		1.03	0.41	0.776		7.26	0.001	0.007		-4.55	0.002	0.074		-4.15	0.004	0.097		-2.53	0.062	0.3		-2.15	0.111	0.422		-2.52	0.068	0.439		3.71	0.112	0.214		0.4	0.738	1		2.02	0.108	1		2.4	0.061	0.868		2.03	0.113	0.507		8.26	0	0.002		1.62	0.194	1		2	0.114	1		1.63	0.199	0.606		7.86	0	0.003		0.38	0.757	1		0.01	0.991	1		6.24	0.004	0.023		-0.37	0.771	0.927		5.86	0.008	0.034		6.23	0.005	0.023
ENSMUSG00000073880	predicted gene 10596 [Source:MGI Symbol;Acc:MGI:3836443]	4	41954088	41955014	-1	Gm10596	chr4	41954088	41955014	-	927	1	0	0	0	0	0	0	0	0	0	0	0	0	0	0	0	0	0	0	0	0	0	1	0	0	0	2	0	1	0	0	0	0	0	0	0	0	0	0			NA--low	NA--low	NA--low	NA--low	NA--low	NA--low	NA--low	NA--low	NA--low	NA--low	NA--low	NA--low	NA--low	NA--low	NA--low	NA--low	NA--low	NA--low	NA--low	NA--low	NA--low	NA--low	NA--low	NA--low	NA--low	NA--low	NA--low	NA--low	NA--low	NA--low	NA--low	NA--low	NA--low	NA--low	NA--low	NA--low	NA--low	NA--low	NA--low			0.12	0	0	0	0	0	0	0	0	0	0	0	0	0	0	0	0	0	0	0	0	0	0.03	0	0	0	0.07	0	0.05	0	0	0	0	0	0	0	0	0	0			NA	NA	NA		NA	NA	NA		NA	NA	NA		NA	NA	NA		NA	NA	NA		NA	NA	NA		NA	NA	NA		NA	NA	NA		NA	NA	NA		NA	NA	NA		NA	NA	NA		NA	NA	NA		NA	NA	NA		NA	NA	NA		NA	NA	NA		NA	NA	NA		NA	NA	NA		NA	NA	NA		NA	NA	NA		NA	NA	NA		NA	NA	NA		NA	NA	NA		NA	NA	NA		NA	NA	NA		NA	NA	NA		NA	NA	NA		NA	NA	NA		NA	NA	NA		NA	NA	NA		NA	NA	NA		NA	NA	NA		NA	NA	NA		NA	NA	NA		NA	NA	NA		NA	NA	NA		NA	NA	NA		NA	NA	NA		NA	NA	NA		NA	NA	NA		NA	NA	NA		NA	NA	NA		NA	NA	NA		NA	NA	NA		NA	NA	NA		NA	NA	NA		NA	NA	NA		NA	NA	NA		NA	NA	NA		NA	NA	NA		NA	NA	NA		NA	NA	NA		NA	NA	NA		NA	NA	NA		NA	NA	NA		NA	NA	NA		NA	NA	NA		NA	NA	NA		NA	NA	NA		NA	NA	NA		NA	NA	NA		NA	NA	NA		NA	NA	NA		NA	NA	NA		NA	NA	NA		NA	NA	NA		NA	NA	NA		NA	NA	NA		NA	NA	NA		NA	NA	NA		NA	NA	NA		NA	NA	NA		NA	NA	NA		NA	NA	NA		NA	NA	NA		NA	NA	NA		NA	NA	NA		NA	NA	NA		NA	NA	NA
ENSMUSG00000073881	predicted gene 3892 [Source:MGI Symbol;Acc:MGI:3782065]	4	41925875	41960431	1	Gm3892	chr4;chr4;chr4;chr4;chr4	41925875;41926191;41955951;41956429;41957139	41925927;41926276;41955996;41956489;41960431	+;+;+;+;+	3539	0	0	0	0	0	0	1	0	0	0	0	0	0	0	0	1	0	1	0	0	0	0	0	0	0	0	3	0	0	0	0	0	0	0	0	0	0	0	0			NA--low	NA--low	NA--low	NA--low	NA--low	NA--low	NA--low	NA--low	NA--low	NA--low	NA--low	NA--low	NA--low	NA--low	NA--low	NA--low	NA--low	NA--low	NA--low	NA--low	NA--low	NA--low	NA--low	NA--low	NA--low	NA--low	NA--low	NA--low	NA--low	NA--low	NA--low	NA--low	NA--low	NA--low	NA--low	NA--low	NA--low	NA--low	NA--low			0	0	0	0	0	0	0.05	0	0	0	0	0	0	0	0	0.04	0	0.05	0	0	0	0	0	0	0	0	0.1	0	0	0	0	0	0	0	0	0	0	0	0			NA	NA	NA		NA	NA	NA		NA	NA	NA		NA	NA	NA		NA	NA	NA		NA	NA	NA		NA	NA	NA		NA	NA	NA		NA	NA	NA		NA	NA	NA		NA	NA	NA		NA	NA	NA		NA	NA	NA		NA	NA	NA		NA	NA	NA		NA	NA	NA		NA	NA	NA		NA	NA	NA		NA	NA	NA		NA	NA	NA		NA	NA	NA		NA	NA	NA		NA	NA	NA		NA	NA	NA		NA	NA	NA		NA	NA	NA		NA	NA	NA		NA	NA	NA		NA	NA	NA		NA	NA	NA		NA	NA	NA		NA	NA	NA		NA	NA	NA		NA	NA	NA		NA	NA	NA		NA	NA	NA		NA	NA	NA		NA	NA	NA		NA	NA	NA		NA	NA	NA		NA	NA	NA		NA	NA	NA		NA	NA	NA		NA	NA	NA		NA	NA	NA		NA	NA	NA		NA	NA	NA		NA	NA	NA		NA	NA	NA		NA	NA	NA		NA	NA	NA		NA	NA	NA		NA	NA	NA		NA	NA	NA		NA	NA	NA		NA	NA	NA		NA	NA	NA		NA	NA	NA		NA	NA	NA		NA	NA	NA		NA	NA	NA		NA	NA	NA		NA	NA	NA		NA	NA	NA		NA	NA	NA		NA	NA	NA		NA	NA	NA		NA	NA	NA		NA	NA	NA		NA	NA	NA		NA	NA	NA		NA	NA	NA		NA	NA	NA		NA	NA	NA		NA	NA	NA		NA	NA	NA		NA	NA	NA		NA	NA	NA
ENSMUSG00000073882	predicted gene 10597 [Source:MGI Symbol;Acc:MGI:3641628]	4	41905836	41906261	1	Gm10597	chr4	41905836	41906261	+	426	0	0	0	0	0	0	0	0	0	0	0	0	0	0	0	0	0	0	0	0	0	0	0	0	0	0	0	0	0	0	0	0	0	0	0	0	0	0	0			NA--low	NA--low	NA--low	NA--low	NA--low	NA--low	NA--low	NA--low	NA--low	NA--low	NA--low	NA--low	NA--low	NA--low	NA--low	NA--low	NA--low	NA--low	NA--low	NA--low	NA--low	NA--low	NA--low	NA--low	NA--low	NA--low	NA--low	NA--low	NA--low	NA--low	NA--low	NA--low	NA--low	NA--low	NA--low	NA--low	NA--low	NA--low	NA--low			0	0	0	0	0	0	0	0	0	0	0	0	0	0	0	0	0	0	0	0	0	0	0	0	0	0	0	0	0	0	0	0	0	0	0	0	0	0	0			NA	NA	NA		NA	NA	NA		NA	NA	NA		NA	NA	NA		NA	NA	NA		NA	NA	NA		NA	NA	NA		NA	NA	NA		NA	NA	NA		NA	NA	NA		NA	NA	NA		NA	NA	NA		NA	NA	NA		NA	NA	NA		NA	NA	NA		NA	NA	NA		NA	NA	NA		NA	NA	NA		NA	NA	NA		NA	NA	NA		NA	NA	NA		NA	NA	NA		NA	NA	NA		NA	NA	NA		NA	NA	NA		NA	NA	NA		NA	NA	NA		NA	NA	NA		NA	NA	NA		NA	NA	NA		NA	NA	NA		NA	NA	NA		NA	NA	NA		NA	NA	NA		NA	NA	NA		NA	NA	NA		NA	NA	NA		NA	NA	NA		NA	NA	NA		NA	NA	NA		NA	NA	NA		NA	NA	NA		NA	NA	NA		NA	NA	NA		NA	NA	NA		NA	NA	NA		NA	NA	NA		NA	NA	NA		NA	NA	NA		NA	NA	NA		NA	NA	NA		NA	NA	NA		NA	NA	NA		NA	NA	NA		NA	NA	NA		NA	NA	NA		NA	NA	NA		NA	NA	NA		NA	NA	NA		NA	NA	NA		NA	NA	NA		NA	NA	NA		NA	NA	NA		NA	NA	NA		NA	NA	NA		NA	NA	NA		NA	NA	NA		NA	NA	NA		NA	NA	NA		NA	NA	NA		NA	NA	NA		NA	NA	NA		NA	NA	NA		NA	NA	NA		NA	NA	NA		NA	NA	NA		NA	NA	NA		NA	NA	NA
ENSMUSG00000073883	predicted gene 10598 [Source:MGI Symbol;Acc:MGI:3711244]	4	41903740	41905449	-1	Gm10598	chr4	41903740	41905449	-	1710	0	0	0	0	0	0	0	0	0	0	0	0	0	0	0	0	0	0	0	0	0	0	0	0	0	0	0	0	0	0	0	0	0	0	0	0	0	0	0			NA--low	NA--low	NA--low	NA--low	NA--low	NA--low	NA--low	NA--low	NA--low	NA--low	NA--low	NA--low	NA--low	NA--low	NA--low	NA--low	NA--low	NA--low	NA--low	NA--low	NA--low	NA--low	NA--low	NA--low	NA--low	NA--low	NA--low	NA--low	NA--low	NA--low	NA--low	NA--low	NA--low	NA--low	NA--low	NA--low	NA--low	NA--low	NA--low			0	0	0	0	0	0	0	0	0	0	0	0	0	0	0	0	0	0	0	0	0	0	0	0	0	0	0	0	0	0	0	0	0	0	0	0	0	0	0			NA	NA	NA		NA	NA	NA		NA	NA	NA		NA	NA	NA		NA	NA	NA		NA	NA	NA		NA	NA	NA		NA	NA	NA		NA	NA	NA		NA	NA	NA		NA	NA	NA		NA	NA	NA		NA	NA	NA		NA	NA	NA		NA	NA	NA		NA	NA	NA		NA	NA	NA		NA	NA	NA		NA	NA	NA		NA	NA	NA		NA	NA	NA		NA	NA	NA		NA	NA	NA		NA	NA	NA		NA	NA	NA		NA	NA	NA		NA	NA	NA		NA	NA	NA		NA	NA	NA		NA	NA	NA		NA	NA	NA		NA	NA	NA		NA	NA	NA		NA	NA	NA		NA	NA	NA		NA	NA	NA		NA	NA	NA		NA	NA	NA		NA	NA	NA		NA	NA	NA		NA	NA	NA		NA	NA	NA		NA	NA	NA		NA	NA	NA		NA	NA	NA		NA	NA	NA		NA	NA	NA		NA	NA	NA		NA	NA	NA		NA	NA	NA		NA	NA	NA		NA	NA	NA		NA	NA	NA		NA	NA	NA		NA	NA	NA		NA	NA	NA		NA	NA	NA		NA	NA	NA		NA	NA	NA		NA	NA	NA		NA	NA	NA		NA	NA	NA		NA	NA	NA		NA	NA	NA		NA	NA	NA		NA	NA	NA		NA	NA	NA		NA	NA	NA		NA	NA	NA		NA	NA	NA		NA	NA	NA		NA	NA	NA		NA	NA	NA		NA	NA	NA		NA	NA	NA		NA	NA	NA		NA	NA	NA		NA	NA	NA
ENSMUSG00000073884	chemokine (C-C motif) ligand 21B (leucine) [Source:MGI Symbol;Acc:MGI:1349182]	4	41774204	41775337	1	Ccl21b	chr4;chr4;chr4;chr4	41774204;41774434;41774649;41774914	41774345;41774554;41774831;41775337	+;+;+;+	870	0	3	0	0	0	0	0	0	0	1	0	0	0	2	0	0	0	0	0	0	0	0	0	0	2	7	0	2	0	0	0	0	0	1	0	0	0	0	0			NA--low	NA--low	NA--low	NA--low	NA--low	NA--low	NA--low	NA--low	NA--low	NA--low	NA--low	NA--low	NA--low	NA--low	NA--low	NA--low	NA--low	NA--low	NA--low	NA--low	NA--low	NA--low	NA--low	NA--low	NA--low	NA--low	NA--low	NA--low	NA--low	NA--low	NA--low	NA--low	NA--low	NA--low	NA--low	NA--low	NA--low	NA--low	NA--low			0	0.18	0	0	0	0	0	0	0	0.06	0	0	0	0.1	0	0	0	0	0	0	0	0	0	0	0.09	0.28	0	0.1	0	0	0	0	0	0.04	0	0	0	0	0			NA	NA	NA		NA	NA	NA		NA	NA	NA		NA	NA	NA		NA	NA	NA		NA	NA	NA		NA	NA	NA		NA	NA	NA		NA	NA	NA		NA	NA	NA		NA	NA	NA		NA	NA	NA		NA	NA	NA		NA	NA	NA		NA	NA	NA		NA	NA	NA		NA	NA	NA		NA	NA	NA		NA	NA	NA		NA	NA	NA		NA	NA	NA		NA	NA	NA		NA	NA	NA		NA	NA	NA		NA	NA	NA		NA	NA	NA		NA	NA	NA		NA	NA	NA		NA	NA	NA		NA	NA	NA		NA	NA	NA		NA	NA	NA		NA	NA	NA		NA	NA	NA		NA	NA	NA		NA	NA	NA		NA	NA	NA		NA	NA	NA		NA	NA	NA		NA	NA	NA		NA	NA	NA		NA	NA	NA		NA	NA	NA		NA	NA	NA		NA	NA	NA		NA	NA	NA		NA	NA	NA		NA	NA	NA		NA	NA	NA		NA	NA	NA		NA	NA	NA		NA	NA	NA		NA	NA	NA		NA	NA	NA		NA	NA	NA		NA	NA	NA		NA	NA	NA		NA	NA	NA		NA	NA	NA		NA	NA	NA		NA	NA	NA		NA	NA	NA		NA	NA	NA		NA	NA	NA		NA	NA	NA		NA	NA	NA		NA	NA	NA		NA	NA	NA		NA	NA	NA		NA	NA	NA		NA	NA	NA		NA	NA	NA		NA	NA	NA		NA	NA	NA		NA	NA	NA		NA	NA	NA		NA	NA	NA		NA	NA	NA
ENSMUSG00000073886	predicted gene 10600 [Source:MGI Symbol;Acc:MGI:3710628]	4	41759579	41760250	1	Gm10600	chr4	41759579	41760250	+	672	0	0	0	0	0	0	0	0	0	0	0	0	0	0	0	0	0	0	0	0	0	0	0	0	0	0	0	0	0	0	0	0	0	0	0	0	0	0	0			NA--low	NA--low	NA--low	NA--low	NA--low	NA--low	NA--low	NA--low	NA--low	NA--low	NA--low	NA--low	NA--low	NA--low	NA--low	NA--low	NA--low	NA--low	NA--low	NA--low	NA--low	NA--low	NA--low	NA--low	NA--low	NA--low	NA--low	NA--low	NA--low	NA--low	NA--low	NA--low	NA--low	NA--low	NA--low	NA--low	NA--low	NA--low	NA--low			0	0	0	0	0	0	0	0	0	0	0	0	0	0	0	0	0	0	0	0	0	0	0	0	0	0	0	0	0	0	0	0	0	0	0	0	0	0	0			NA	NA	NA		NA	NA	NA		NA	NA	NA		NA	NA	NA		NA	NA	NA		NA	NA	NA		NA	NA	NA		NA	NA	NA		NA	NA	NA		NA	NA	NA		NA	NA	NA		NA	NA	NA		NA	NA	NA		NA	NA	NA		NA	NA	NA		NA	NA	NA		NA	NA	NA		NA	NA	NA		NA	NA	NA		NA	NA	NA		NA	NA	NA		NA	NA	NA		NA	NA	NA		NA	NA	NA		NA	NA	NA		NA	NA	NA		NA	NA	NA		NA	NA	NA		NA	NA	NA		NA	NA	NA		NA	NA	NA		NA	NA	NA		NA	NA	NA		NA	NA	NA		NA	NA	NA		NA	NA	NA		NA	NA	NA		NA	NA	NA		NA	NA	NA		NA	NA	NA		NA	NA	NA		NA	NA	NA		NA	NA	NA		NA	NA	NA		NA	NA	NA		NA	NA	NA		NA	NA	NA		NA	NA	NA		NA	NA	NA		NA	NA	NA		NA	NA	NA		NA	NA	NA		NA	NA	NA		NA	NA	NA		NA	NA	NA		NA	NA	NA		NA	NA	NA		NA	NA	NA		NA	NA	NA		NA	NA	NA		NA	NA	NA		NA	NA	NA		NA	NA	NA		NA	NA	NA		NA	NA	NA		NA	NA	NA		NA	NA	NA		NA	NA	NA		NA	NA	NA		NA	NA	NA		NA	NA	NA		NA	NA	NA		NA	NA	NA		NA	NA	NA		NA	NA	NA		NA	NA	NA		NA	NA	NA		NA	NA	NA
ENSMUSG00000073888	chemokine (C-C motif) ligand 27A [Source:MGI Symbol;Acc:MGI:1343459]	4	41716340	41721120	-1	Ccl27a	chr4;chr4;chr4;chr4	41716340;41716717;41718011;41719768	41716527;41717142;41718420;41721120	-;-;-;-	2377	16	30	21	20	8	11	10	9	9	9	23	9	43	19	25	47	31	21	48	13	16	38	8	6	20	12	37	9	43	24	25	40	25	54	9	46	112	43	53			2.81	2.45	1.82	1.25	0.45	0.62	0.64	1.13	0.92	0.82	1.39	0.62	2.75	1.6	1.9	2.82	2.14	1.55	2.62	0.53	1.09	2.14	0.38	0.34	1.24	0.71	2.26	0.58	2.79	1.16	1.26	2.22	1.41	3.4	0.53	2.81	11.99	4.92	6.27			1.87	1.83	1.38	0.93	0.31	0.48	0.49	0.77	0.67	0.57	0.93	0.43	1.93	0.98	1.13	1.76	1.36	0.95	1.94	0.37	0.8	1.44	0.27	0.23	0.88	0.48	1.26	0.44	2.08	0.85	0.89	1.6	0.91	2.1	0.39	1.92	4.86	1.56	2.15			-0.08	0.938	1		-1.33	0.207	1		-1.37	0.194	1		-0.73	0.486	1		-0.14	0.892	1		0.14	0.892	0.982		-0.76	0.466	1		-0.75	0.475	1		-0.85	0.419	1		-1.27	0.228	0.958		-1.31	0.218	0.807		-3.53	0.002	0.012		-1.25	0.231	1		-1.29	0.216	1		-0.65	0.531	0.922		-0.06	0.953	1		0.22	0.83	0.956		-0.68	0.51	0.993		-0.67	0.519	1		-0.76	0.46	0.933		-1.19	0.254	0.819		-1.23	0.242	0.815		-3.45	0.002	0.014		-0.04	0.969	1		0.6	0.556	0.905		1.19	0.251	0.872		1.48	0.159	0.499		0.57	0.579	1		0.58	0.568	1		0.49	0.634	1		0.06	0.95	1		0.03	0.98	1		-2.19	0.038	0.109		0.64	0.53	0.885		1.23	0.235	0.856		1.52	0.148	0.49		0.61	0.553	0.998		0.62	0.542	1		0.53	0.606	0.983		0.1	0.918	1		0.06	0.95	1		-2.16	0.041	0.118		0.59	0.568	1		0.87	0.401	0.912		-0.04	0.972	1		-0.02	0.985	1		-0.12	0.909	1		-0.54	0.597	0.919		-0.58	0.574	0.884		-2.8	0.01	0.039		0.29	0.783	0.972		-0.62	0.546	1		-0.61	0.556	1		-0.7	0.493	0.978		-1.13	0.276	0.876		-1.17	0.263	0.673		-3.39	0.002	0.015		-0.91	0.383	0.695		-0.89	0.391	0.694		-0.99	0.34	0.643		-1.41	0.177	0.51		-1.45	0.168	0.594		-3.67	0.001	0.007		0.02	0.987	1		-0.08	0.936	1		-0.5	0.622	0.982		-0.54	0.598	0.886		-2.76	0.011	0.045		-0.1	0.923	1		-0.52	0.61	1		-0.56	0.587	0.866		-2.78	0.01	0.045		-0.42	0.678	1		-0.46	0.653	0.873		-2.68	0.013	0.05		-0.04	0.969	1		-2.26	0.033	0.094		-2.22	0.037	0.103
ENSMUSG00000073889	interleukin 11 receptor, alpha chain 1 [Source:MGI Symbol;Acc:MGI:107426]	4	41647021	41716347	1	Il11ra1	chr4;chr4;chr4;chr4;chr4;chr4;chr4;chr4;chr4;chr4;chr4;chr4	41647021;41649755;41707069;41707950;41709182;41710455;41710698;41712148;41714333;41714672;41715042;41715953	41647148;41649926;41707424;41708035;41709296;41710554;41711994;41713147;41714474;41714944;41715448;41716347	+;+;+;+;+;+;+;+;+;+;+;+	4471	19	42	59	53	59	46	68	34	46	70	67	59	129	43	57	103	12	101	83	41	39	121	62	63	68	60	65	98	110	125	137	79	47	113	55	52	13	6	0			3.33	3.43	5.13	3.32	3.3	2.58	4.33	4.28	4.71	6.37	4.05	4.09	8.26	3.62	4.33	6.18	0.83	7.46	4.54	1.66	2.66	6.82	2.96	3.54	4.22	3.53	3.97	6.36	7.13	6.06	6.88	4.38	2.65	7.12	3.22	3.18	1.39	0.69	0			2.22	2.56	3.88	2.46	2.32	2	3.33	2.91	3.44	4.46	2.72	2.81	5.79	2.21	2.57	3.86	0.53	4.58	3.35	1.15	1.95	4.59	2.1	2.37	3.01	2.42	2.22	4.76	5.32	4.44	4.86	3.16	1.71	4.39	2.38	2.17	0.56	0.22	0			-0.1	0.887	1		-0.39	0.59	1		-0.21	0.776	1		0.52	0.474	1		-0.05	0.943	1		0.48	0.509	0.811		0.09	0.902	1		-0.55	0.45	1		-0.04	0.958	1		0.03	0.972	1		0.25	0.736	0.977		2.21	0.006	0.029		-0.29	0.69	1		-0.1	0.887	1		0.62	0.39	0.876		0.05	0.944	1		0.58	0.421	0.722		0.19	0.791	1		-0.44	0.538	1		0.06	0.928	1		0.13	0.858	0.993		0.35	0.632	0.957		2.32	0.004	0.022		0.18	0.798	1		0.91	0.21	0.758		0.34	0.639	0.972		0.87	0.231	0.577		0.48	0.507	1		-0.16	0.828	1		0.35	0.625	1		0.42	0.564	1		0.64	0.383	0.732		2.6	0.001	0.01		0.73	0.317	0.796		0.15	0.831	0.999		0.69	0.344	0.67		0.29	0.683	1		-0.34	0.635	1		0.17	0.816	1		0.23	0.748	0.978		0.45	0.535	0.835		2.42	0.003	0.018		-0.57	0.428	1		-0.04	0.956	1		-0.43	0.551	1		-1.07	0.142	0.86		-0.56	0.439	0.861		-0.5	0.494	0.885		-0.28	0.706	0.933		1.69	0.033	0.095		0.53	0.461	0.836		0.14	0.845	1		-0.5	0.492	1		0.01	0.984	1		0.08	0.914	1		0.3	0.681	0.913		2.27	0.005	0.025		-0.39	0.588	0.833		-1.03	0.158	0.471		-0.52	0.473	0.745		-0.46	0.529	0.8		-0.24	0.747	0.955		1.73	0.03	0.08		-0.64	0.378	1		-0.13	0.86	1		-0.06	0.93	1		0.16	0.829	0.972		2.12	0.008	0.036		0.51	0.479	1		0.57	0.427	1		0.79	0.277	0.678		2.76	0.001	0.007		0.06	0.929	1		0.28	0.695	0.895		2.25	0.005	0.026		0.22	0.762	0.923		2.19	0.006	0.03		1.97	0.014	0.052
ENSMUSG00000073890	olfactory receptor 477 [Source:MGI Symbol;Acc:MGI:3030311]	7	115133881	115134813	1	Olfr477	chr7	115133881	115134813	+	933	0	0	0	0	0	0	0	0	0	0	0	0	0	0	0	0	0	0	0	0	0	0	0	0	0	0	0	0	0	0	0	0	0	0	0	0	0	0	0			NA--low	NA--low	NA--low	NA--low	NA--low	NA--low	NA--low	NA--low	NA--low	NA--low	NA--low	NA--low	NA--low	NA--low	NA--low	NA--low	NA--low	NA--low	NA--low	NA--low	NA--low	NA--low	NA--low	NA--low	NA--low	NA--low	NA--low	NA--low	NA--low	NA--low	NA--low	NA--low	NA--low	NA--low	NA--low	NA--low	NA--low	NA--low	NA--low			0	0	0	0	0	0	0	0	0	0	0	0	0	0	0	0	0	0	0	0	0	0	0	0	0	0	0	0	0	0	0	0	0	0	0	0	0	0	0			NA	NA	NA		NA	NA	NA		NA	NA	NA		NA	NA	NA		NA	NA	NA		NA	NA	NA		NA	NA	NA		NA	NA	NA		NA	NA	NA		NA	NA	NA		NA	NA	NA		NA	NA	NA		NA	NA	NA		NA	NA	NA		NA	NA	NA		NA	NA	NA		NA	NA	NA		NA	NA	NA		NA	NA	NA		NA	NA	NA		NA	NA	NA		NA	NA	NA		NA	NA	NA		NA	NA	NA		NA	NA	NA		NA	NA	NA		NA	NA	NA		NA	NA	NA		NA	NA	NA		NA	NA	NA		NA	NA	NA		NA	NA	NA		NA	NA	NA		NA	NA	NA		NA	NA	NA		NA	NA	NA		NA	NA	NA		NA	NA	NA		NA	NA	NA		NA	NA	NA		NA	NA	NA		NA	NA	NA		NA	NA	NA		NA	NA	NA		NA	NA	NA		NA	NA	NA		NA	NA	NA		NA	NA	NA		NA	NA	NA		NA	NA	NA		NA	NA	NA		NA	NA	NA		NA	NA	NA		NA	NA	NA		NA	NA	NA		NA	NA	NA		NA	NA	NA		NA	NA	NA		NA	NA	NA		NA	NA	NA		NA	NA	NA		NA	NA	NA		NA	NA	NA		NA	NA	NA		NA	NA	NA		NA	NA	NA		NA	NA	NA		NA	NA	NA		NA	NA	NA		NA	NA	NA		NA	NA	NA		NA	NA	NA		NA	NA	NA		NA	NA	NA		NA	NA	NA		NA	NA	NA		NA	NA	NA		NA	NA	NA
ENSMUSG00000073891	olfactory receptor 476 [Source:MGI Symbol;Acc:MGI:3030310]	7	115110913	115111845	1	Olfr476	chr7	115110913	115111845	+	933	0	0	0	0	0	0	0	0	0	0	0	0	0	0	0	0	0	0	0	0	0	0	0	0	0	0	0	0	0	0	0	0	0	0	0	0	0	0	0			NA--low	NA--low	NA--low	NA--low	NA--low	NA--low	NA--low	NA--low	NA--low	NA--low	NA--low	NA--low	NA--low	NA--low	NA--low	NA--low	NA--low	NA--low	NA--low	NA--low	NA--low	NA--low	NA--low	NA--low	NA--low	NA--low	NA--low	NA--low	NA--low	NA--low	NA--low	NA--low	NA--low	NA--low	NA--low	NA--low	NA--low	NA--low	NA--low			0	0	0	0	0	0	0	0	0	0	0	0	0	0	0	0	0	0	0	0	0	0	0	0	0	0	0	0	0	0	0	0	0	0	0	0	0	0	0			NA	NA	NA		NA	NA	NA		NA	NA	NA		NA	NA	NA		NA	NA	NA		NA	NA	NA		NA	NA	NA		NA	NA	NA		NA	NA	NA		NA	NA	NA		NA	NA	NA		NA	NA	NA		NA	NA	NA		NA	NA	NA		NA	NA	NA		NA	NA	NA		NA	NA	NA		NA	NA	NA		NA	NA	NA		NA	NA	NA		NA	NA	NA		NA	NA	NA		NA	NA	NA		NA	NA	NA		NA	NA	NA		NA	NA	NA		NA	NA	NA		NA	NA	NA		NA	NA	NA		NA	NA	NA		NA	NA	NA		NA	NA	NA		NA	NA	NA		NA	NA	NA		NA	NA	NA		NA	NA	NA		NA	NA	NA		NA	NA	NA		NA	NA	NA		NA	NA	NA		NA	NA	NA		NA	NA	NA		NA	NA	NA		NA	NA	NA		NA	NA	NA		NA	NA	NA		NA	NA	NA		NA	NA	NA		NA	NA	NA		NA	NA	NA		NA	NA	NA		NA	NA	NA		NA	NA	NA		NA	NA	NA		NA	NA	NA		NA	NA	NA		NA	NA	NA		NA	NA	NA		NA	NA	NA		NA	NA	NA		NA	NA	NA		NA	NA	NA		NA	NA	NA		NA	NA	NA		NA	NA	NA		NA	NA	NA		NA	NA	NA		NA	NA	NA		NA	NA	NA		NA	NA	NA		NA	NA	NA		NA	NA	NA		NA	NA	NA		NA	NA	NA		NA	NA	NA		NA	NA	NA		NA	NA	NA		NA	NA	NA
ENSMUSG00000073892	olfactory receptor 473 [Source:MGI Symbol;Acc:MGI:3030307]	7	115077036	115077968	1	Olfr473	chr7	115077036	115077968	+	933	0	0	0	0	0	0	0	0	0	0	0	0	0	0	0	0	0	0	0	0	0	0	0	1	0	0	0	0	0	0	0	0	0	0	0	0	0	0	0			NA--low	NA--low	NA--low	NA--low	NA--low	NA--low	NA--low	NA--low	NA--low	NA--low	NA--low	NA--low	NA--low	NA--low	NA--low	NA--low	NA--low	NA--low	NA--low	NA--low	NA--low	NA--low	NA--low	NA--low	NA--low	NA--low	NA--low	NA--low	NA--low	NA--low	NA--low	NA--low	NA--low	NA--low	NA--low	NA--low	NA--low	NA--low	NA--low			0	0	0	0	0	0	0	0	0	0	0	0	0	0	0	0	0	0	0	0	0	0	0	0.04	0	0	0	0	0	0	0	0	0	0	0	0	0	0	0			NA	NA	NA		NA	NA	NA		NA	NA	NA		NA	NA	NA		NA	NA	NA		NA	NA	NA		NA	NA	NA		NA	NA	NA		NA	NA	NA		NA	NA	NA		NA	NA	NA		NA	NA	NA		NA	NA	NA		NA	NA	NA		NA	NA	NA		NA	NA	NA		NA	NA	NA		NA	NA	NA		NA	NA	NA		NA	NA	NA		NA	NA	NA		NA	NA	NA		NA	NA	NA		NA	NA	NA		NA	NA	NA		NA	NA	NA		NA	NA	NA		NA	NA	NA		NA	NA	NA		NA	NA	NA		NA	NA	NA		NA	NA	NA		NA	NA	NA		NA	NA	NA		NA	NA	NA		NA	NA	NA		NA	NA	NA		NA	NA	NA		NA	NA	NA		NA	NA	NA		NA	NA	NA		NA	NA	NA		NA	NA	NA		NA	NA	NA		NA	NA	NA		NA	NA	NA		NA	NA	NA		NA	NA	NA		NA	NA	NA		NA	NA	NA		NA	NA	NA		NA	NA	NA		NA	NA	NA		NA	NA	NA		NA	NA	NA		NA	NA	NA		NA	NA	NA		NA	NA	NA		NA	NA	NA		NA	NA	NA		NA	NA	NA		NA	NA	NA		NA	NA	NA		NA	NA	NA		NA	NA	NA		NA	NA	NA		NA	NA	NA		NA	NA	NA		NA	NA	NA		NA	NA	NA		NA	NA	NA		NA	NA	NA		NA	NA	NA		NA	NA	NA		NA	NA	NA		NA	NA	NA		NA	NA	NA		NA	NA	NA
ENSMUSG00000073893	olfactory receptor 472 [Source:MGI Symbol;Acc:MGI:3030306]	7	115046141	115047223	1	Olfr472	chr7	115046141	115047223	+	1083	0	0	0	0	0	0	0	0	0	0	0	0	0	0	0	0	0	0	0	0	0	0	0	0	0	0	0	0	0	0	0	0	0	0	0	0	0	0	0			NA--low	NA--low	NA--low	NA--low	NA--low	NA--low	NA--low	NA--low	NA--low	NA--low	NA--low	NA--low	NA--low	NA--low	NA--low	NA--low	NA--low	NA--low	NA--low	NA--low	NA--low	NA--low	NA--low	NA--low	NA--low	NA--low	NA--low	NA--low	NA--low	NA--low	NA--low	NA--low	NA--low	NA--low	NA--low	NA--low	NA--low	NA--low	NA--low			0	0	0	0	0	0	0	0	0	0	0	0	0	0	0	0	0	0	0	0	0	0	0	0	0	0	0	0	0	0	0	0	0	0	0	0	0	0	0			NA	NA	NA		NA	NA	NA		NA	NA	NA		NA	NA	NA		NA	NA	NA		NA	NA	NA		NA	NA	NA		NA	NA	NA		NA	NA	NA		NA	NA	NA		NA	NA	NA		NA	NA	NA		NA	NA	NA		NA	NA	NA		NA	NA	NA		NA	NA	NA		NA	NA	NA		NA	NA	NA		NA	NA	NA		NA	NA	NA		NA	NA	NA		NA	NA	NA		NA	NA	NA		NA	NA	NA		NA	NA	NA		NA	NA	NA		NA	NA	NA		NA	NA	NA		NA	NA	NA		NA	NA	NA		NA	NA	NA		NA	NA	NA		NA	NA	NA		NA	NA	NA		NA	NA	NA		NA	NA	NA		NA	NA	NA		NA	NA	NA		NA	NA	NA		NA	NA	NA		NA	NA	NA		NA	NA	NA		NA	NA	NA		NA	NA	NA		NA	NA	NA		NA	NA	NA		NA	NA	NA		NA	NA	NA		NA	NA	NA		NA	NA	NA		NA	NA	NA		NA	NA	NA		NA	NA	NA		NA	NA	NA		NA	NA	NA		NA	NA	NA		NA	NA	NA		NA	NA	NA		NA	NA	NA		NA	NA	NA		NA	NA	NA		NA	NA	NA		NA	NA	NA		NA	NA	NA		NA	NA	NA		NA	NA	NA		NA	NA	NA		NA	NA	NA		NA	NA	NA		NA	NA	NA		NA	NA	NA		NA	NA	NA		NA	NA	NA		NA	NA	NA		NA	NA	NA		NA	NA	NA		NA	NA	NA		NA	NA	NA
ENSMUSG00000073894	RNA binding motif protein, X-linked-like 2 [Source:MGI Symbol;Acc:MGI:1923822]	7	114352959	114354430	1	Rbmxl2	chr7	114352959	114354430	+	1472	0	1	3	0	6	13	36	1	1	3	4	4	13	28	27	13	2	10	5	10	26	23	91	42	23	22	51	28	41	27	35	55	121	40	136	46	0	0	0			0	0.08	0.26	0	0.34	0.73	2.29	0.13	0.1	0.27	0.24	0.28	0.83	2.36	2.05	0.78	0.14	0.74	0.27	0.4	1.77	1.3	4.35	2.36	1.43	1.3	3.12	1.82	2.66	1.31	1.76	3.05	6.82	2.52	7.96	2.81	0	0	0			0	0.06	0.2	0	0.24	0.56	1.76	0.09	0.07	0.19	0.16	0.19	0.58	1.44	1.22	0.49	0.09	0.45	0.2	0.28	1.3	0.87	3.09	1.58	1.02	0.89	1.74	1.36	1.98	0.96	1.24	2.2	4.41	1.55	5.88	1.92	0	0	0			1.71	0.242	1		-1.13	0.424	1		0.56	0.694	1		0.07	0.962	1		-1.65	0.246	1		1.23	0.389	0.732		-1.27	0.369	1		-1.13	0.422	1		-2.14	0.139	1		-2.28	0.117	0.958		2.81	0.074	0.614		6.69	0.004	0.023		-2.84	0.06	1		-1.15	0.426	1		-1.64	0.26	0.835		-3.36	0.029	0.935		-0.48	0.739	0.919		-2.98	0.049	0.981		-2.84	0.06	1		-3.85	0.014	0.879		-3.99	0.011	0.695		1.1	0.477	0.91		4.98	0.037	0.105		1.69	0.241	1		1.2	0.397	0.845		-0.52	0.707	0.98		2.36	0.108	0.422		-0.14	0.92	1		0	0.999	1		-1.01	0.471	1		-1.15	0.412	1		3.94	0.015	0.196		7.82	0.001	0.008		-0.49	0.728	0.954		-2.21	0.129	0.814		0.67	0.635	0.867		-1.82	0.205	0.956		-1.69	0.239	1		-2.69	0.069	0.909		-2.83	0.057	0.773		2.26	0.147	0.538		6.13	0.009	0.042		-1.72	0.228	1		1.16	0.414	0.916		-1.34	0.345	1		-1.2	0.395	0.938		-2.2	0.128	0.681		-2.35	0.107	0.68		2.74	0.08	0.486		6.62	0.005	0.023		2.88	0.054	0.432		0.38	0.782	1		0.52	0.707	1		-0.49	0.725	0.995		-0.63	0.651	0.965		4.46	0.007	0.15		8.34	0	0.004		-2.5	0.09	0.39		-2.36	0.107	0.398		-3.37	0.027	0.206		-3.51	0.022	0.199		1.58	0.304	0.708		5.46	0.021	0.062		0.14	0.92	1		-0.87	0.533	1		-1.01	0.469	0.948		4.08	0.013	0.206		7.96	0.001	0.007		-1.01	0.47	1		-1.15	0.412	1		3.94	0.015	0.21		7.82	0.001	0.008		-0.14	0.918	1		4.95	0.003	0.085		8.83	0	0.002		5.09	0.003	0.075		8.97	0	0.002		3.88	0.112	0.229
ENSMUSG00000073896	olfactory receptor 716 [Source:MGI Symbol;Acc:MGI:3030550]	7	114290740	114291843	1	Olfr716	chr7	114290740	114291843	+	1104	0	0	0	0	0	0	0	0	0	0	0	0	0	0	0	0	0	0	0	0	0	0	0	0	0	0	0	0	0	0	0	0	0	0	0	0	0	0	0			NA--low	NA--low	NA--low	NA--low	NA--low	NA--low	NA--low	NA--low	NA--low	NA--low	NA--low	NA--low	NA--low	NA--low	NA--low	NA--low	NA--low	NA--low	NA--low	NA--low	NA--low	NA--low	NA--low	NA--low	NA--low	NA--low	NA--low	NA--low	NA--low	NA--low	NA--low	NA--low	NA--low	NA--low	NA--low	NA--low	NA--low	NA--low	NA--low			0	0	0	0	0	0	0	0	0	0	0	0	0	0	0	0	0	0	0	0	0	0	0	0	0	0	0	0	0	0	0	0	0	0	0	0	0	0	0			NA	NA	NA		NA	NA	NA		NA	NA	NA		NA	NA	NA		NA	NA	NA		NA	NA	NA		NA	NA	NA		NA	NA	NA		NA	NA	NA		NA	NA	NA		NA	NA	NA		NA	NA	NA		NA	NA	NA		NA	NA	NA		NA	NA	NA		NA	NA	NA		NA	NA	NA		NA	NA	NA		NA	NA	NA		NA	NA	NA		NA	NA	NA		NA	NA	NA		NA	NA	NA		NA	NA	NA		NA	NA	NA		NA	NA	NA		NA	NA	NA		NA	NA	NA		NA	NA	NA		NA	NA	NA		NA	NA	NA		NA	NA	NA		NA	NA	NA		NA	NA	NA		NA	NA	NA		NA	NA	NA		NA	NA	NA		NA	NA	NA		NA	NA	NA		NA	NA	NA		NA	NA	NA		NA	NA	NA		NA	NA	NA		NA	NA	NA		NA	NA	NA		NA	NA	NA		NA	NA	NA		NA	NA	NA		NA	NA	NA		NA	NA	NA		NA	NA	NA		NA	NA	NA		NA	NA	NA		NA	NA	NA		NA	NA	NA		NA	NA	NA		NA	NA	NA		NA	NA	NA		NA	NA	NA		NA	NA	NA		NA	NA	NA		NA	NA	NA		NA	NA	NA		NA	NA	NA		NA	NA	NA		NA	NA	NA		NA	NA	NA		NA	NA	NA		NA	NA	NA		NA	NA	NA		NA	NA	NA		NA	NA	NA		NA	NA	NA		NA	NA	NA		NA	NA	NA		NA	NA	NA		NA	NA	NA		NA	NA	NA
ENSMUSG00000073897	olfactory receptor 17 [Source:MGI Symbol;Acc:MGI:109148]	7	114240963	114241928	1	Olfr17	chr7	114240963	114241928	+	966	0	0	0	0	0	0	0	0	0	0	0	0	0	0	0	0	0	0	0	0	0	0	0	0	0	0	0	0	0	0	0	0	0	0	0	0	0	0	0			NA--low	NA--low	NA--low	NA--low	NA--low	NA--low	NA--low	NA--low	NA--low	NA--low	NA--low	NA--low	NA--low	NA--low	NA--low	NA--low	NA--low	NA--low	NA--low	NA--low	NA--low	NA--low	NA--low	NA--low	NA--low	NA--low	NA--low	NA--low	NA--low	NA--low	NA--low	NA--low	NA--low	NA--low	NA--low	NA--low	NA--low	NA--low	NA--low			0	0	0	0	0	0	0	0	0	0	0	0	0	0	0	0	0	0	0	0	0	0	0	0	0	0	0	0	0	0	0	0	0	0	0	0	0	0	0			NA	NA	NA		NA	NA	NA		NA	NA	NA		NA	NA	NA		NA	NA	NA		NA	NA	NA		NA	NA	NA		NA	NA	NA		NA	NA	NA		NA	NA	NA		NA	NA	NA		NA	NA	NA		NA	NA	NA		NA	NA	NA		NA	NA	NA		NA	NA	NA		NA	NA	NA		NA	NA	NA		NA	NA	NA		NA	NA	NA		NA	NA	NA		NA	NA	NA		NA	NA	NA		NA	NA	NA		NA	NA	NA		NA	NA	NA		NA	NA	NA		NA	NA	NA		NA	NA	NA		NA	NA	NA		NA	NA	NA		NA	NA	NA		NA	NA	NA		NA	NA	NA		NA	NA	NA		NA	NA	NA		NA	NA	NA		NA	NA	NA		NA	NA	NA		NA	NA	NA		NA	NA	NA		NA	NA	NA		NA	NA	NA		NA	NA	NA		NA	NA	NA		NA	NA	NA		NA	NA	NA		NA	NA	NA		NA	NA	NA		NA	NA	NA		NA	NA	NA		NA	NA	NA		NA	NA	NA		NA	NA	NA		NA	NA	NA		NA	NA	NA		NA	NA	NA		NA	NA	NA		NA	NA	NA		NA	NA	NA		NA	NA	NA		NA	NA	NA		NA	NA	NA		NA	NA	NA		NA	NA	NA		NA	NA	NA		NA	NA	NA		NA	NA	NA		NA	NA	NA		NA	NA	NA		NA	NA	NA		NA	NA	NA		NA	NA	NA		NA	NA	NA		NA	NA	NA		NA	NA	NA		NA	NA	NA		NA	NA	NA
ENSMUSG00000073898	olfactory receptor 713 [Source:MGI Symbol;Acc:MGI:3030547]	7	114179650	114180624	1	Olfr713	chr7	114179650	114180624	+	975	0	0	0	0	0	0	0	0	0	0	0	0	0	0	0	0	0	0	0	0	0	0	0	0	0	0	0	0	0	0	0	0	0	0	1	0	0	0	0			NA--low	NA--low	NA--low	NA--low	NA--low	NA--low	NA--low	NA--low	NA--low	NA--low	NA--low	NA--low	NA--low	NA--low	NA--low	NA--low	NA--low	NA--low	NA--low	NA--low	NA--low	NA--low	NA--low	NA--low	NA--low	NA--low	NA--low	NA--low	NA--low	NA--low	NA--low	NA--low	NA--low	NA--low	NA--low	NA--low	NA--low	NA--low	NA--low			0	0	0	0	0	0	0	0	0	0	0	0	0	0	0	0	0	0	0	0	0	0	0	0	0	0	0	0	0	0	0	0	0	0	0.04	0	0	0	0			NA	NA	NA		NA	NA	NA		NA	NA	NA		NA	NA	NA		NA	NA	NA		NA	NA	NA		NA	NA	NA		NA	NA	NA		NA	NA	NA		NA	NA	NA		NA	NA	NA		NA	NA	NA		NA	NA	NA		NA	NA	NA		NA	NA	NA		NA	NA	NA		NA	NA	NA		NA	NA	NA		NA	NA	NA		NA	NA	NA		NA	NA	NA		NA	NA	NA		NA	NA	NA		NA	NA	NA		NA	NA	NA		NA	NA	NA		NA	NA	NA		NA	NA	NA		NA	NA	NA		NA	NA	NA		NA	NA	NA		NA	NA	NA		NA	NA	NA		NA	NA	NA		NA	NA	NA		NA	NA	NA		NA	NA	NA		NA	NA	NA		NA	NA	NA		NA	NA	NA		NA	NA	NA		NA	NA	NA		NA	NA	NA		NA	NA	NA		NA	NA	NA		NA	NA	NA		NA	NA	NA		NA	NA	NA		NA	NA	NA		NA	NA	NA		NA	NA	NA		NA	NA	NA		NA	NA	NA		NA	NA	NA		NA	NA	NA		NA	NA	NA		NA	NA	NA		NA	NA	NA		NA	NA	NA		NA	NA	NA		NA	NA	NA		NA	NA	NA		NA	NA	NA		NA	NA	NA		NA	NA	NA		NA	NA	NA		NA	NA	NA		NA	NA	NA		NA	NA	NA		NA	NA	NA		NA	NA	NA		NA	NA	NA		NA	NA	NA		NA	NA	NA		NA	NA	NA		NA	NA	NA		NA	NA	NA		NA	NA	NA
ENSMUSG00000073899	olfactory receptor 1532, pseudogene 1 [Source:MGI Symbol;Acc:MGI:3031366]	7	114057714	114058637	1	Olfr1532-ps1	chr7	114057714	114058637	+	924	1	0	0	0	0	0	0	0	0	0	0	0	0	0	0	0	0	0	0	0	0	0	0	0	0	0	0	0	0	0	0	0	0	0	0	0	0	0	0			NA--low	NA--low	NA--low	NA--low	NA--low	NA--low	NA--low	NA--low	NA--low	NA--low	NA--low	NA--low	NA--low	NA--low	NA--low	NA--low	NA--low	NA--low	NA--low	NA--low	NA--low	NA--low	NA--low	NA--low	NA--low	NA--low	NA--low	NA--low	NA--low	NA--low	NA--low	NA--low	NA--low	NA--low	NA--low	NA--low	NA--low	NA--low	NA--low			0.12	0	0	0	0	0	0	0	0	0	0	0	0	0	0	0	0	0	0	0	0	0	0	0	0	0	0	0	0	0	0	0	0	0	0	0	0	0	0			NA	NA	NA		NA	NA	NA		NA	NA	NA		NA	NA	NA		NA	NA	NA		NA	NA	NA		NA	NA	NA		NA	NA	NA		NA	NA	NA		NA	NA	NA		NA	NA	NA		NA	NA	NA		NA	NA	NA		NA	NA	NA		NA	NA	NA		NA	NA	NA		NA	NA	NA		NA	NA	NA		NA	NA	NA		NA	NA	NA		NA	NA	NA		NA	NA	NA		NA	NA	NA		NA	NA	NA		NA	NA	NA		NA	NA	NA		NA	NA	NA		NA	NA	NA		NA	NA	NA		NA	NA	NA		NA	NA	NA		NA	NA	NA		NA	NA	NA		NA	NA	NA		NA	NA	NA		NA	NA	NA		NA	NA	NA		NA	NA	NA		NA	NA	NA		NA	NA	NA		NA	NA	NA		NA	NA	NA		NA	NA	NA		NA	NA	NA		NA	NA	NA		NA	NA	NA		NA	NA	NA		NA	NA	NA		NA	NA	NA		NA	NA	NA		NA	NA	NA		NA	NA	NA		NA	NA	NA		NA	NA	NA		NA	NA	NA		NA	NA	NA		NA	NA	NA		NA	NA	NA		NA	NA	NA		NA	NA	NA		NA	NA	NA		NA	NA	NA		NA	NA	NA		NA	NA	NA		NA	NA	NA		NA	NA	NA		NA	NA	NA		NA	NA	NA		NA	NA	NA		NA	NA	NA		NA	NA	NA		NA	NA	NA		NA	NA	NA		NA	NA	NA		NA	NA	NA		NA	NA	NA		NA	NA	NA		NA	NA	NA
ENSMUSG00000073900	olfactory receptor 704 [Source:MGI Symbol;Acc:MGI:3030538]	7	114008496	114009641	1	Olfr704	chr7;chr7	114008496;114009617	114009443;114009641	+;+	973	0	0	0	0	0	0	0	0	0	0	0	0	0	0	0	0	0	0	0	0	0	0	0	0	0	0	0	0	0	0	0	0	0	0	0	0	0	0	0			NA--low	NA--low	NA--low	NA--low	NA--low	NA--low	NA--low	NA--low	NA--low	NA--low	NA--low	NA--low	NA--low	NA--low	NA--low	NA--low	NA--low	NA--low	NA--low	NA--low	NA--low	NA--low	NA--low	NA--low	NA--low	NA--low	NA--low	NA--low	NA--low	NA--low	NA--low	NA--low	NA--low	NA--low	NA--low	NA--low	NA--low	NA--low	NA--low			0	0	0	0	0	0	0	0	0	0	0	0	0	0	0	0	0	0	0	0	0	0	0	0	0	0	0	0	0	0	0	0	0	0	0	0	0	0	0			NA	NA	NA		NA	NA	NA		NA	NA	NA		NA	NA	NA		NA	NA	NA		NA	NA	NA		NA	NA	NA		NA	NA	NA		NA	NA	NA		NA	NA	NA		NA	NA	NA		NA	NA	NA		NA	NA	NA		NA	NA	NA		NA	NA	NA		NA	NA	NA		NA	NA	NA		NA	NA	NA		NA	NA	NA		NA	NA	NA		NA	NA	NA		NA	NA	NA		NA	NA	NA		NA	NA	NA		NA	NA	NA		NA	NA	NA		NA	NA	NA		NA	NA	NA		NA	NA	NA		NA	NA	NA		NA	NA	NA		NA	NA	NA		NA	NA	NA		NA	NA	NA		NA	NA	NA		NA	NA	NA		NA	NA	NA		NA	NA	NA		NA	NA	NA		NA	NA	NA		NA	NA	NA		NA	NA	NA		NA	NA	NA		NA	NA	NA		NA	NA	NA		NA	NA	NA		NA	NA	NA		NA	NA	NA		NA	NA	NA		NA	NA	NA		NA	NA	NA		NA	NA	NA		NA	NA	NA		NA	NA	NA		NA	NA	NA		NA	NA	NA		NA	NA	NA		NA	NA	NA		NA	NA	NA		NA	NA	NA		NA	NA	NA		NA	NA	NA		NA	NA	NA		NA	NA	NA		NA	NA	NA		NA	NA	NA		NA	NA	NA		NA	NA	NA		NA	NA	NA		NA	NA	NA		NA	NA	NA		NA	NA	NA		NA	NA	NA		NA	NA	NA		NA	NA	NA		NA	NA	NA		NA	NA	NA		NA	NA	NA
ENSMUSG00000073901	olfactory receptor 703 [Source:MGI Symbol;Acc:MGI:3030537]	7	113988127	113989086	1	Olfr703	chr7	113988127	113989086	+	960	0	0	0	0	0	0	0	0	0	0	0	0	0	0	0	0	0	0	0	0	0	0	0	0	0	0	0	0	0	0	0	0	0	0	0	0	0	0	0			NA--low	NA--low	NA--low	NA--low	NA--low	NA--low	NA--low	NA--low	NA--low	NA--low	NA--low	NA--low	NA--low	NA--low	NA--low	NA--low	NA--low	NA--low	NA--low	NA--low	NA--low	NA--low	NA--low	NA--low	NA--low	NA--low	NA--low	NA--low	NA--low	NA--low	NA--low	NA--low	NA--low	NA--low	NA--low	NA--low	NA--low	NA--low	NA--low			0	0	0	0	0	0	0	0	0	0	0	0	0	0	0	0	0	0	0	0	0	0	0	0	0	0	0	0	0	0	0	0	0	0	0	0	0	0	0			NA	NA	NA		NA	NA	NA		NA	NA	NA		NA	NA	NA		NA	NA	NA		NA	NA	NA		NA	NA	NA		NA	NA	NA		NA	NA	NA		NA	NA	NA		NA	NA	NA		NA	NA	NA		NA	NA	NA		NA	NA	NA		NA	NA	NA		NA	NA	NA		NA	NA	NA		NA	NA	NA		NA	NA	NA		NA	NA	NA		NA	NA	NA		NA	NA	NA		NA	NA	NA		NA	NA	NA		NA	NA	NA		NA	NA	NA		NA	NA	NA		NA	NA	NA		NA	NA	NA		NA	NA	NA		NA	NA	NA		NA	NA	NA		NA	NA	NA		NA	NA	NA		NA	NA	NA		NA	NA	NA		NA	NA	NA		NA	NA	NA		NA	NA	NA		NA	NA	NA		NA	NA	NA		NA	NA	NA		NA	NA	NA		NA	NA	NA		NA	NA	NA		NA	NA	NA		NA	NA	NA		NA	NA	NA		NA	NA	NA		NA	NA	NA		NA	NA	NA		NA	NA	NA		NA	NA	NA		NA	NA	NA		NA	NA	NA		NA	NA	NA		NA	NA	NA		NA	NA	NA		NA	NA	NA		NA	NA	NA		NA	NA	NA		NA	NA	NA		NA	NA	NA		NA	NA	NA		NA	NA	NA		NA	NA	NA		NA	NA	NA		NA	NA	NA		NA	NA	NA		NA	NA	NA		NA	NA	NA		NA	NA	NA		NA	NA	NA		NA	NA	NA		NA	NA	NA		NA	NA	NA		NA	NA	NA		NA	NA	NA
ENSMUSG00000073902	predicted gene 1966 [Source:MGI Symbol;Acc:MGI:3584360]	7	113744757	113747549	-1	Gm1966	chr7	113744757	113747549	-	2793	0	3	11	5	124	42	2	10	10	21	17	15	10	6	11	4	2	3	1	214	40	5	19	24	7	1	2	2	0	8	0	5	8	5	13	47	0	0	0			0	0.25	0.96	0.31	6.93	2.35	0.13	1.26	1.02	1.91	1.03	1.04	0.64	0.5	0.83	0.24	0.14	0.22	0.05	8.66	2.73	0.28	0.91	1.35	0.43	0.06	0.12	0.13	0	0.39	0	0.28	0.45	0.32	0.76	2.87	0	0	0			0	0.18	0.72	0.23	4.87	1.83	0.1	0.85	0.75	1.34	0.69	0.71	0.45	0.31	0.5	0.15	0.09	0.14	0.04	6.03	2	0.19	0.64	0.9	0.31	0.04	0.07	0.1	0	0.28	0	0.2	0.29	0.19	0.56	1.96	0	0	0			-0.72	0.647	1		0.14	0.929	1		1.86	0.255	1		-2.35	0.149	1		-0.16	0.918	1		-2.03	0.207	0.569		1.85	0.256	1		2.12	0.195	1		1.68	0.297	1		-0.63	0.684	0.998		1.01	0.528	0.936		6.55	0.008	0.037		0.86	0.583	1		2.58	0.12	1		-1.63	0.302	0.847		0.56	0.718	1		-1.31	0.401	0.706		2.57	0.12	0.981		2.84	0.088	1		2.4	0.142	0.879		0.08	0.957	1		1.72	0.283	0.84		7.27	0.003	0.02		1.72	0.289	1		-2.49	0.127	0.697		-0.3	0.847	1		-2.17	0.178	0.519		1.71	0.29	1		1.98	0.222	1		1.54	0.335	1		-0.77	0.619	1		0.87	0.585	0.86		6.41	0.01	0.043		-4.2	0.017	0.562		-2.02	0.215	0.85		-3.89	0.026	0.251		-0.01	0.995	1		0.26	0.869	1		-0.18	0.911	1		-2.49	0.131	0.797		-0.85	0.596	0.868		4.69	0.06	0.152		2.19	0.173	1		0.31	0.837	1		4.19	0.017	0.951		4.47	0.012	0.597		4.02	0.021	0.501		1.71	0.278	0.799		3.35	0.048	0.411		8.9	0	0.005		-1.87	0.238	0.694		2.01	0.216	1		2.28	0.162	1		1.84	0.251	0.957		-0.48	0.758	0.983		1.17	0.462	0.802		6.71	0.007	0.031		3.88	0.026	0.243		4.15	0.018	0.188		3.71	0.031	0.218		1.4	0.372	0.688		3.04	0.07	0.443		8.58	0.001	0.005		0.27	0.864	1		-0.17	0.916	1		-2.48	0.131	0.89		-0.84	0.599	0.886		4.7	0.059	0.147		-0.44	0.78	1		-2.76	0.096	1		-1.11	0.487	0.814		4.43	0.074	0.176		-2.31	0.155	1		-0.67	0.672	0.881		4.87	0.05	0.129		1.64	0.305	0.644		7.19	0.004	0.021		5.54	0.026	0.081
ENSMUSG00000073906	olfactory receptor 692 [Source:MGI Symbol;Acc:MGI:3030526]	7	112516744	112517869	1	Olfr692	chr7	112516744	112517869	+	1126	3	2	1	0	4	0	4	0	0	0	1	0	5	4	0	0	0	4	13	5	0	4	13	0	2	5	0	0	2	5	0	18	12	0	0	1	0	0	0			0.53	0.16	0.09	0	0.22	0	0.25	0	0	0	0.06	0	0.32	0.34	0	0	0	0.3	0.71	0.2	0	0.23	0.62	0	0.12	0.29	0	0	0.13	0.24	0	1	0.68	0	0	0.06	0	0	0			0.35	0.12	0.07	0	0.16	0	0.2	0	0	0	0.04	0	0.22	0.21	0	0	0	0.18	0.52	0.14	0	0.15	0.44	0	0.09	0.2	0	0	0.1	0.18	0	0.72	0.44	0	0	0.04	0	0	0			1.76	0.385	1		-1.25	0.519	1		-0.04	0.988	1		-1.69	0.383	1		-1.52	0.43	1		0.28	0.88	0.978		-0.59	0.758	1		-0.37	0.848	1		-2.44	0.217	1		1.9	0.337	0.966		-1.23	0.534	0.938		3.6	0.172	0.303		-3.01	0.149	1		-1.8	0.376	1		-3.45	0.101	0.752		-3.28	0.116	0.935		-1.48	0.46	0.754		-2.35	0.248	0.981		-2.13	0.292	1		-4.2	0.052	0.879		0.14	0.937	1		-2.99	0.157	0.746		1.84	0.434	0.569		1.21	0.528	1		-0.44	0.814	0.979		-0.27	0.884	1		1.54	0.425	0.733		0.66	0.727	1		0.88	0.64	1		-1.19	0.528	1		3.16	0.125	1		0.02	0.99	1		4.85	0.072	0.171		-1.65	0.391	0.826		-1.49	0.438	0.918		0.32	0.867	0.975		-0.56	0.77	1		-0.33	0.86	1		-2.41	0.222	0.921		1.94	0.33	0.868		-1.19	0.543	0.841		3.64	0.169	0.309		0.17	0.928	1		1.97	0.306	0.868		1.1	0.56	1		1.32	0.483	0.959		-0.75	0.684	0.952		3.59	0.084	0.651		0.46	0.808	0.968		5.29	0.05	0.127		1.81	0.346	0.768		0.93	0.619	1		1.15	0.538	1		-0.92	0.62	0.988		3.43	0.097	0.8		0.29	0.876	0.979		5.12	0.057	0.141		-0.88	0.643	0.865		-0.65	0.728	0.907		-2.73	0.168	0.465		1.62	0.407	0.712		-1.51	0.44	0.801		3.32	0.203	0.326		0.22	0.905	1		-1.85	0.334	1		2.5	0.213	0.907		-0.64	0.742	0.946		4.19	0.115	0.235		-2.07	0.28	1		2.27	0.252	1		-0.86	0.655	0.9		3.97	0.133	0.262		4.35	0.043	1		1.21	0.527	0.803		6.04	0.027	0.085		-3.13	0.133	0.455		1.7	0.46	0.594		4.83	0.076	0.173
ENSMUSG00000073907	olfactory receptor 689 [Source:MGI Symbol;Acc:MGI:3030523]	7	112462496	112463571	1	Olfr689	chr7	112462496	112463571	+	1076	0	2	0	0	0	0	1	0	0	0	0	2	0	0	0	1	0	0	0	2	0	0	5	0	0	0	0	0	0	0	0	0	0	0	0	0	0	0	0			NA--low	NA--low	NA--low	NA--low	NA--low	NA--low	NA--low	NA--low	NA--low	NA--low	NA--low	NA--low	NA--low	NA--low	NA--low	NA--low	NA--low	NA--low	NA--low	NA--low	NA--low	NA--low	NA--low	NA--low	NA--low	NA--low	NA--low	NA--low	NA--low	NA--low	NA--low	NA--low	NA--low	NA--low	NA--low	NA--low	NA--low	NA--low	NA--low			0	0.12	0	0	0	0	0.05	0	0	0	0	0.1	0	0	0	0.04	0	0	0	0.06	0	0	0.17	0	0	0	0	0	0	0	0	0	0	0	0	0	0	0	0			NA	NA	NA		NA	NA	NA		NA	NA	NA		NA	NA	NA		NA	NA	NA		NA	NA	NA		NA	NA	NA		NA	NA	NA		NA	NA	NA		NA	NA	NA		NA	NA	NA		NA	NA	NA		NA	NA	NA		NA	NA	NA		NA	NA	NA		NA	NA	NA		NA	NA	NA		NA	NA	NA		NA	NA	NA		NA	NA	NA		NA	NA	NA		NA	NA	NA		NA	NA	NA		NA	NA	NA		NA	NA	NA		NA	NA	NA		NA	NA	NA		NA	NA	NA		NA	NA	NA		NA	NA	NA		NA	NA	NA		NA	NA	NA		NA	NA	NA		NA	NA	NA		NA	NA	NA		NA	NA	NA		NA	NA	NA		NA	NA	NA		NA	NA	NA		NA	NA	NA		NA	NA	NA		NA	NA	NA		NA	NA	NA		NA	NA	NA		NA	NA	NA		NA	NA	NA		NA	NA	NA		NA	NA	NA		NA	NA	NA		NA	NA	NA		NA	NA	NA		NA	NA	NA		NA	NA	NA		NA	NA	NA		NA	NA	NA		NA	NA	NA		NA	NA	NA		NA	NA	NA		NA	NA	NA		NA	NA	NA		NA	NA	NA		NA	NA	NA		NA	NA	NA		NA	NA	NA		NA	NA	NA		NA	NA	NA		NA	NA	NA		NA	NA	NA		NA	NA	NA		NA	NA	NA		NA	NA	NA		NA	NA	NA		NA	NA	NA		NA	NA	NA		NA	NA	NA		NA	NA	NA		NA	NA	NA		NA	NA	NA
ENSMUSG00000073908	olfactory receptor 687 [Source:MGI Symbol;Acc:MGI:3030521]	7	112424031	112424945	1	Olfr687	chr7	112424031	112424945	+	915	0	0	0	0	0	0	0	0	0	0	0	0	0	0	0	0	0	0	0	0	0	0	0	0	0	0	0	0	0	0	0	0	0	1	0	0	0	0	0			NA--low	NA--low	NA--low	NA--low	NA--low	NA--low	NA--low	NA--low	NA--low	NA--low	NA--low	NA--low	NA--low	NA--low	NA--low	NA--low	NA--low	NA--low	NA--low	NA--low	NA--low	NA--low	NA--low	NA--low	NA--low	NA--low	NA--low	NA--low	NA--low	NA--low	NA--low	NA--low	NA--low	NA--low	NA--low	NA--low	NA--low	NA--low	NA--low			0	0	0	0	0	0	0	0	0	0	0	0	0	0	0	0	0	0	0	0	0	0	0	0	0	0	0	0	0	0	0	0	0	0.04	0	0	0	0	0			NA	NA	NA		NA	NA	NA		NA	NA	NA		NA	NA	NA		NA	NA	NA		NA	NA	NA		NA	NA	NA		NA	NA	NA		NA	NA	NA		NA	NA	NA		NA	NA	NA		NA	NA	NA		NA	NA	NA		NA	NA	NA		NA	NA	NA		NA	NA	NA		NA	NA	NA		NA	NA	NA		NA	NA	NA		NA	NA	NA		NA	NA	NA		NA	NA	NA		NA	NA	NA		NA	NA	NA		NA	NA	NA		NA	NA	NA		NA	NA	NA		NA	NA	NA		NA	NA	NA		NA	NA	NA		NA	NA	NA		NA	NA	NA		NA	NA	NA		NA	NA	NA		NA	NA	NA		NA	NA	NA		NA	NA	NA		NA	NA	NA		NA	NA	NA		NA	NA	NA		NA	NA	NA		NA	NA	NA		NA	NA	NA		NA	NA	NA		NA	NA	NA		NA	NA	NA		NA	NA	NA		NA	NA	NA		NA	NA	NA		NA	NA	NA		NA	NA	NA		NA	NA	NA		NA	NA	NA		NA	NA	NA		NA	NA	NA		NA	NA	NA		NA	NA	NA		NA	NA	NA		NA	NA	NA		NA	NA	NA		NA	NA	NA		NA	NA	NA		NA	NA	NA		NA	NA	NA		NA	NA	NA		NA	NA	NA		NA	NA	NA		NA	NA	NA		NA	NA	NA		NA	NA	NA		NA	NA	NA		NA	NA	NA		NA	NA	NA		NA	NA	NA		NA	NA	NA		NA	NA	NA		NA	NA	NA		NA	NA	NA
ENSMUSG00000073909	olfactory receptor 688 [Source:MGI Symbol;Acc:MGI:3030522]	7	112436609	112437574	1	Olfr688	chr7	112436609	112437574	+	966	0	0	0	0	0	0	0	0	0	0	0	0	0	0	0	0	0	0	0	0	0	0	0	0	0	0	0	0	0	0	0	0	0	0	0	0	0	0	0			NA--low	NA--low	NA--low	NA--low	NA--low	NA--low	NA--low	NA--low	NA--low	NA--low	NA--low	NA--low	NA--low	NA--low	NA--low	NA--low	NA--low	NA--low	NA--low	NA--low	NA--low	NA--low	NA--low	NA--low	NA--low	NA--low	NA--low	NA--low	NA--low	NA--low	NA--low	NA--low	NA--low	NA--low	NA--low	NA--low	NA--low	NA--low	NA--low			0	0	0	0	0	0	0	0	0	0	0	0	0	0	0	0	0	0	0	0	0	0	0	0	0	0	0	0	0	0	0	0	0	0	0	0	0	0	0			NA	NA	NA		NA	NA	NA		NA	NA	NA		NA	NA	NA		NA	NA	NA		NA	NA	NA		NA	NA	NA		NA	NA	NA		NA	NA	NA		NA	NA	NA		NA	NA	NA		NA	NA	NA		NA	NA	NA		NA	NA	NA		NA	NA	NA		NA	NA	NA		NA	NA	NA		NA	NA	NA		NA	NA	NA		NA	NA	NA		NA	NA	NA		NA	NA	NA		NA	NA	NA		NA	NA	NA		NA	NA	NA		NA	NA	NA		NA	NA	NA		NA	NA	NA		NA	NA	NA		NA	NA	NA		NA	NA	NA		NA	NA	NA		NA	NA	NA		NA	NA	NA		NA	NA	NA		NA	NA	NA		NA	NA	NA		NA	NA	NA		NA	NA	NA		NA	NA	NA		NA	NA	NA		NA	NA	NA		NA	NA	NA		NA	NA	NA		NA	NA	NA		NA	NA	NA		NA	NA	NA		NA	NA	NA		NA	NA	NA		NA	NA	NA		NA	NA	NA		NA	NA	NA		NA	NA	NA		NA	NA	NA		NA	NA	NA		NA	NA	NA		NA	NA	NA		NA	NA	NA		NA	NA	NA		NA	NA	NA		NA	NA	NA		NA	NA	NA		NA	NA	NA		NA	NA	NA		NA	NA	NA		NA	NA	NA		NA	NA	NA		NA	NA	NA		NA	NA	NA		NA	NA	NA		NA	NA	NA		NA	NA	NA		NA	NA	NA		NA	NA	NA		NA	NA	NA		NA	NA	NA		NA	NA	NA		NA	NA	NA
ENSMUSG00000073910	MOB kinase activator 3B [Source:MGI Symbol;Acc:MGI:2664539]	4	34896323	35104733	-1	Mob3b	chr4;chr4;chr4;chr4	34896323;34933165;35030849;35104501	34901296;34933367;35031638;35104733	-;-;-;-	6200	28	69	77	39	71	27	37	44	43	61	91	41	42	12	33	60	83	140	26	248	82	23	58	50	29	14	8	18	45	59	70	75	46	32	152	163	0	11	3			4.91	5.64	6.69	2.44	3.97	1.51	2.36	5.53	4.4	5.55	5.5	2.84	2.69	1.01	2.5	3.6	5.72	10.34	1.42	10.04	5.59	1.3	2.77	2.81	1.8	0.82	0.49	1.17	2.92	2.86	3.52	4.16	2.59	2.02	8.89	9.96	0	1.26	0.35			3.28	4.2	5.06	1.81	2.79	1.17	1.81	3.76	3.22	3.89	3.69	1.95	1.89	0.62	1.49	2.25	3.63	6.35	1.05	6.98	4.09	0.87	1.97	1.88	1.28	0.56	0.27	0.87	2.18	2.1	2.48	3	1.67	1.24	6.57	6.81	0	0.4	0.12			-0.17	0.851	1		0.87	0.347	1		-0.73	0.425	1		-0.55	0.541	1		0.77	0.398	1		0.58	0.524	0.819		1.9	0.045	1		0.82	0.37	1		0.27	0.763	1		-0.69	0.447	0.976		-0.41	0.654	0.963		2.43	0.016	0.057		1.04	0.26	1		-0.56	0.54	1		-0.38	0.671	0.958		0.94	0.302	0.941		0.75	0.409	0.712		2.07	0.029	0.981		0.99	0.278	1		0.44	0.624	0.968		-0.52	0.564	0.925		-0.24	0.794	0.991		2.6	0.01	0.041		-1.59	0.087	1		-1.42	0.124	0.696		-0.09	0.919	1		-0.28	0.755	0.93		1.04	0.266	1		-0.04	0.961	1		-0.59	0.517	1		-1.56	0.093	1		-1.27	0.169	0.546		1.56	0.114	0.233		0.17	0.849	0.986		1.5	0.104	0.8		1.31	0.155	0.498		2.63	0.007	0.956		1.55	0.094	1		1	0.272	0.924		0.03	0.97	1		0.32	0.725	0.926		3.15	0.002	0.015		1.33	0.148	1		1.14	0.214	0.793		2.46	0.01	0.951		1.38	0.135	0.86		0.83	0.361	0.832		-0.14	0.878	0.991		0.15	0.871	0.985		2.98	0.003	0.019		-0.19	0.833	0.987		1.13	0.224	1		0.05	0.957	1		-0.5	0.583	0.985		-1.46	0.112	0.812		-1.18	0.199	0.616		1.65	0.093	0.198		1.32	0.157	0.483		0.24	0.791	0.936		-0.31	0.735	0.901		-1.27	0.165	0.497		-0.99	0.28	0.692		1.85	0.062	0.138		-1.08	0.245	1		-1.63	0.082	1		-2.59	0.007	0.868		-2.31	0.016	0.229		0.53	0.593	0.724		-0.55	0.547	1		-1.51	0.101	1		-1.23	0.182	0.59		1.61	0.103	0.22		-0.97	0.288	1		-0.68	0.454	0.758		2.15	0.03	0.092		0.28	0.753	0.919		3.12	0.002	0.014		2.84	0.005	0.025
ENSMUSG00000073911	olfactory receptor 681 [Source:MGI Symbol;Acc:MGI:3030515]	7	112269969	112270920	1	Olfr681	chr7	112269969	112270920	+	952	0	0	0	0	0	0	0	0	0	0	0	0	0	0	0	0	0	0	0	0	0	0	0	0	0	0	0	0	0	0	0	0	0	0	0	0	0	0	0			NA--low	NA--low	NA--low	NA--low	NA--low	NA--low	NA--low	NA--low	NA--low	NA--low	NA--low	NA--low	NA--low	NA--low	NA--low	NA--low	NA--low	NA--low	NA--low	NA--low	NA--low	NA--low	NA--low	NA--low	NA--low	NA--low	NA--low	NA--low	NA--low	NA--low	NA--low	NA--low	NA--low	NA--low	NA--low	NA--low	NA--low	NA--low	NA--low			0	0	0	0	0	0	0	0	0	0	0	0	0	0	0	0	0	0	0	0	0	0	0	0	0	0	0	0	0	0	0	0	0	0	0	0	0	0	0			NA	NA	NA		NA	NA	NA		NA	NA	NA		NA	NA	NA		NA	NA	NA		NA	NA	NA		NA	NA	NA		NA	NA	NA		NA	NA	NA		NA	NA	NA		NA	NA	NA		NA	NA	NA		NA	NA	NA		NA	NA	NA		NA	NA	NA		NA	NA	NA		NA	NA	NA		NA	NA	NA		NA	NA	NA		NA	NA	NA		NA	NA	NA		NA	NA	NA		NA	NA	NA		NA	NA	NA		NA	NA	NA		NA	NA	NA		NA	NA	NA		NA	NA	NA		NA	NA	NA		NA	NA	NA		NA	NA	NA		NA	NA	NA		NA	NA	NA		NA	NA	NA		NA	NA	NA		NA	NA	NA		NA	NA	NA		NA	NA	NA		NA	NA	NA		NA	NA	NA		NA	NA	NA		NA	NA	NA		NA	NA	NA		NA	NA	NA		NA	NA	NA		NA	NA	NA		NA	NA	NA		NA	NA	NA		NA	NA	NA		NA	NA	NA		NA	NA	NA		NA	NA	NA		NA	NA	NA		NA	NA	NA		NA	NA	NA		NA	NA	NA		NA	NA	NA		NA	NA	NA		NA	NA	NA		NA	NA	NA		NA	NA	NA		NA	NA	NA		NA	NA	NA		NA	NA	NA		NA	NA	NA		NA	NA	NA		NA	NA	NA		NA	NA	NA		NA	NA	NA		NA	NA	NA		NA	NA	NA		NA	NA	NA		NA	NA	NA		NA	NA	NA		NA	NA	NA		NA	NA	NA		NA	NA	NA		NA	NA	NA
ENSMUSG00000073912	olfactory receptor 679 [Source:MGI Symbol;Acc:MGI:3030513]	7	112234228	112235179	1	Olfr679	chr7	112234228	112235179	+	952	0	0	0	0	0	0	0	0	0	0	0	0	0	0	0	0	0	0	0	0	0	0	0	0	0	0	0	0	0	0	0	0	0	0	0	0	0	0	0			NA--low	NA--low	NA--low	NA--low	NA--low	NA--low	NA--low	NA--low	NA--low	NA--low	NA--low	NA--low	NA--low	NA--low	NA--low	NA--low	NA--low	NA--low	NA--low	NA--low	NA--low	NA--low	NA--low	NA--low	NA--low	NA--low	NA--low	NA--low	NA--low	NA--low	NA--low	NA--low	NA--low	NA--low	NA--low	NA--low	NA--low	NA--low	NA--low			0	0	0	0	0	0	0	0	0	0	0	0	0	0	0	0	0	0	0	0	0	0	0	0	0	0	0	0	0	0	0	0	0	0	0	0	0	0	0			NA	NA	NA		NA	NA	NA		NA	NA	NA		NA	NA	NA		NA	NA	NA		NA	NA	NA		NA	NA	NA		NA	NA	NA		NA	NA	NA		NA	NA	NA		NA	NA	NA		NA	NA	NA		NA	NA	NA		NA	NA	NA		NA	NA	NA		NA	NA	NA		NA	NA	NA		NA	NA	NA		NA	NA	NA		NA	NA	NA		NA	NA	NA		NA	NA	NA		NA	NA	NA		NA	NA	NA		NA	NA	NA		NA	NA	NA		NA	NA	NA		NA	NA	NA		NA	NA	NA		NA	NA	NA		NA	NA	NA		NA	NA	NA		NA	NA	NA		NA	NA	NA		NA	NA	NA		NA	NA	NA		NA	NA	NA		NA	NA	NA		NA	NA	NA		NA	NA	NA		NA	NA	NA		NA	NA	NA		NA	NA	NA		NA	NA	NA		NA	NA	NA		NA	NA	NA		NA	NA	NA		NA	NA	NA		NA	NA	NA		NA	NA	NA		NA	NA	NA		NA	NA	NA		NA	NA	NA		NA	NA	NA		NA	NA	NA		NA	NA	NA		NA	NA	NA		NA	NA	NA		NA	NA	NA		NA	NA	NA		NA	NA	NA		NA	NA	NA		NA	NA	NA		NA	NA	NA		NA	NA	NA		NA	NA	NA		NA	NA	NA		NA	NA	NA		NA	NA	NA		NA	NA	NA		NA	NA	NA		NA	NA	NA		NA	NA	NA		NA	NA	NA		NA	NA	NA		NA	NA	NA		NA	NA	NA		NA	NA	NA
ENSMUSG00000073913	olfactory receptor 678 [Source:MGI Symbol;Acc:MGI:3030512]	7	112217983	112218924	1	Olfr678	chr7	112217983	112218924	+	942	0	0	0	0	0	0	0	0	0	0	0	0	0	0	0	0	0	0	0	0	0	0	0	0	0	0	0	0	0	0	0	0	0	0	0	0	0	0	0			NA--low	NA--low	NA--low	NA--low	NA--low	NA--low	NA--low	NA--low	NA--low	NA--low	NA--low	NA--low	NA--low	NA--low	NA--low	NA--low	NA--low	NA--low	NA--low	NA--low	NA--low	NA--low	NA--low	NA--low	NA--low	NA--low	NA--low	NA--low	NA--low	NA--low	NA--low	NA--low	NA--low	NA--low	NA--low	NA--low	NA--low	NA--low	NA--low			0	0	0	0	0	0	0	0	0	0	0	0	0	0	0	0	0	0	0	0	0	0	0	0	0	0	0	0	0	0	0	0	0	0	0	0	0	0	0			NA	NA	NA		NA	NA	NA		NA	NA	NA		NA	NA	NA		NA	NA	NA		NA	NA	NA		NA	NA	NA		NA	NA	NA		NA	NA	NA		NA	NA	NA		NA	NA	NA		NA	NA	NA		NA	NA	NA		NA	NA	NA		NA	NA	NA		NA	NA	NA		NA	NA	NA		NA	NA	NA		NA	NA	NA		NA	NA	NA		NA	NA	NA		NA	NA	NA		NA	NA	NA		NA	NA	NA		NA	NA	NA		NA	NA	NA		NA	NA	NA		NA	NA	NA		NA	NA	NA		NA	NA	NA		NA	NA	NA		NA	NA	NA		NA	NA	NA		NA	NA	NA		NA	NA	NA		NA	NA	NA		NA	NA	NA		NA	NA	NA		NA	NA	NA		NA	NA	NA		NA	NA	NA		NA	NA	NA		NA	NA	NA		NA	NA	NA		NA	NA	NA		NA	NA	NA		NA	NA	NA		NA	NA	NA		NA	NA	NA		NA	NA	NA		NA	NA	NA		NA	NA	NA		NA	NA	NA		NA	NA	NA		NA	NA	NA		NA	NA	NA		NA	NA	NA		NA	NA	NA		NA	NA	NA		NA	NA	NA		NA	NA	NA		NA	NA	NA		NA	NA	NA		NA	NA	NA		NA	NA	NA		NA	NA	NA		NA	NA	NA		NA	NA	NA		NA	NA	NA		NA	NA	NA		NA	NA	NA		NA	NA	NA		NA	NA	NA		NA	NA	NA		NA	NA	NA		NA	NA	NA		NA	NA	NA		NA	NA	NA
ENSMUSG00000073914	olfactory receptor 677 [Source:MGI Symbol;Acc:MGI:3030511]	7	112204762	112205700	1	Olfr677	chr7	112204762	112205700	+	939	0	0	0	0	0	0	0	0	0	0	0	0	0	0	0	0	0	0	0	0	0	0	0	0	0	0	0	0	0	0	0	0	0	0	0	0	0	0	0			NA--low	NA--low	NA--low	NA--low	NA--low	NA--low	NA--low	NA--low	NA--low	NA--low	NA--low	NA--low	NA--low	NA--low	NA--low	NA--low	NA--low	NA--low	NA--low	NA--low	NA--low	NA--low	NA--low	NA--low	NA--low	NA--low	NA--low	NA--low	NA--low	NA--low	NA--low	NA--low	NA--low	NA--low	NA--low	NA--low	NA--low	NA--low	NA--low			0	0	0	0	0	0	0	0	0	0	0	0	0	0	0	0	0	0	0	0	0	0	0	0	0	0	0	0	0	0	0	0	0	0	0	0	0	0	0			NA	NA	NA		NA	NA	NA		NA	NA	NA		NA	NA	NA		NA	NA	NA		NA	NA	NA		NA	NA	NA		NA	NA	NA		NA	NA	NA		NA	NA	NA		NA	NA	NA		NA	NA	NA		NA	NA	NA		NA	NA	NA		NA	NA	NA		NA	NA	NA		NA	NA	NA		NA	NA	NA		NA	NA	NA		NA	NA	NA		NA	NA	NA		NA	NA	NA		NA	NA	NA		NA	NA	NA		NA	NA	NA		NA	NA	NA		NA	NA	NA		NA	NA	NA		NA	NA	NA		NA	NA	NA		NA	NA	NA		NA	NA	NA		NA	NA	NA		NA	NA	NA		NA	NA	NA		NA	NA	NA		NA	NA	NA		NA	NA	NA		NA	NA	NA		NA	NA	NA		NA	NA	NA		NA	NA	NA		NA	NA	NA		NA	NA	NA		NA	NA	NA		NA	NA	NA		NA	NA	NA		NA	NA	NA		NA	NA	NA		NA	NA	NA		NA	NA	NA		NA	NA	NA		NA	NA	NA		NA	NA	NA		NA	NA	NA		NA	NA	NA		NA	NA	NA		NA	NA	NA		NA	NA	NA		NA	NA	NA		NA	NA	NA		NA	NA	NA		NA	NA	NA		NA	NA	NA		NA	NA	NA		NA	NA	NA		NA	NA	NA		NA	NA	NA		NA	NA	NA		NA	NA	NA		NA	NA	NA		NA	NA	NA		NA	NA	NA		NA	NA	NA		NA	NA	NA		NA	NA	NA		NA	NA	NA		NA	NA	NA
ENSMUSG00000073915	olfactory receptor 676 [Source:MGI Symbol;Acc:MGI:3030510]	7	112183714	112184667	1	Olfr676	chr7	112183714	112184667	+	954	0	0	0	0	0	0	0	0	0	0	0	0	0	0	0	0	0	0	0	0	0	0	0	0	0	0	0	0	0	0	0	0	0	0	0	0	0	0	0			NA--low	NA--low	NA--low	NA--low	NA--low	NA--low	NA--low	NA--low	NA--low	NA--low	NA--low	NA--low	NA--low	NA--low	NA--low	NA--low	NA--low	NA--low	NA--low	NA--low	NA--low	NA--low	NA--low	NA--low	NA--low	NA--low	NA--low	NA--low	NA--low	NA--low	NA--low	NA--low	NA--low	NA--low	NA--low	NA--low	NA--low	NA--low	NA--low			0	0	0	0	0	0	0	0	0	0	0	0	0	0	0	0	0	0	0	0	0	0	0	0	0	0	0	0	0	0	0	0	0	0	0	0	0	0	0			NA	NA	NA		NA	NA	NA		NA	NA	NA		NA	NA	NA		NA	NA	NA		NA	NA	NA		NA	NA	NA		NA	NA	NA		NA	NA	NA		NA	NA	NA		NA	NA	NA		NA	NA	NA		NA	NA	NA		NA	NA	NA		NA	NA	NA		NA	NA	NA		NA	NA	NA		NA	NA	NA		NA	NA	NA		NA	NA	NA		NA	NA	NA		NA	NA	NA		NA	NA	NA		NA	NA	NA		NA	NA	NA		NA	NA	NA		NA	NA	NA		NA	NA	NA		NA	NA	NA		NA	NA	NA		NA	NA	NA		NA	NA	NA		NA	NA	NA		NA	NA	NA		NA	NA	NA		NA	NA	NA		NA	NA	NA		NA	NA	NA		NA	NA	NA		NA	NA	NA		NA	NA	NA		NA	NA	NA		NA	NA	NA		NA	NA	NA		NA	NA	NA		NA	NA	NA		NA	NA	NA		NA	NA	NA		NA	NA	NA		NA	NA	NA		NA	NA	NA		NA	NA	NA		NA	NA	NA		NA	NA	NA		NA	NA	NA		NA	NA	NA		NA	NA	NA		NA	NA	NA		NA	NA	NA		NA	NA	NA		NA	NA	NA		NA	NA	NA		NA	NA	NA		NA	NA	NA		NA	NA	NA		NA	NA	NA		NA	NA	NA		NA	NA	NA		NA	NA	NA		NA	NA	NA		NA	NA	NA		NA	NA	NA		NA	NA	NA		NA	NA	NA		NA	NA	NA		NA	NA	NA		NA	NA	NA		NA	NA	NA
ENSMUSG00000073916	olfactory receptor 669 [Source:MGI Symbol;Acc:MGI:3030503]	7	112087042	112087995	1	Olfr669	chr7	112087042	112087995	+	954	0	0	0	0	0	0	0	0	0	0	0	0	0	0	0	0	0	0	0	0	0	0	0	0	0	0	0	0	0	0	0	0	0	0	0	0	0	0	0			NA--low	NA--low	NA--low	NA--low	NA--low	NA--low	NA--low	NA--low	NA--low	NA--low	NA--low	NA--low	NA--low	NA--low	NA--low	NA--low	NA--low	NA--low	NA--low	NA--low	NA--low	NA--low	NA--low	NA--low	NA--low	NA--low	NA--low	NA--low	NA--low	NA--low	NA--low	NA--low	NA--low	NA--low	NA--low	NA--low	NA--low	NA--low	NA--low			0	0	0	0	0	0	0	0	0	0	0	0	0	0	0	0	0	0	0	0	0	0	0	0	0	0	0	0	0	0	0	0	0	0	0	0	0	0	0			NA	NA	NA		NA	NA	NA		NA	NA	NA		NA	NA	NA		NA	NA	NA		NA	NA	NA		NA	NA	NA		NA	NA	NA		NA	NA	NA		NA	NA	NA		NA	NA	NA		NA	NA	NA		NA	NA	NA		NA	NA	NA		NA	NA	NA		NA	NA	NA		NA	NA	NA		NA	NA	NA		NA	NA	NA		NA	NA	NA		NA	NA	NA		NA	NA	NA		NA	NA	NA		NA	NA	NA		NA	NA	NA		NA	NA	NA		NA	NA	NA		NA	NA	NA		NA	NA	NA		NA	NA	NA		NA	NA	NA		NA	NA	NA		NA	NA	NA		NA	NA	NA		NA	NA	NA		NA	NA	NA		NA	NA	NA		NA	NA	NA		NA	NA	NA		NA	NA	NA		NA	NA	NA		NA	NA	NA		NA	NA	NA		NA	NA	NA		NA	NA	NA		NA	NA	NA		NA	NA	NA		NA	NA	NA		NA	NA	NA		NA	NA	NA		NA	NA	NA		NA	NA	NA		NA	NA	NA		NA	NA	NA		NA	NA	NA		NA	NA	NA		NA	NA	NA		NA	NA	NA		NA	NA	NA		NA	NA	NA		NA	NA	NA		NA	NA	NA		NA	NA	NA		NA	NA	NA		NA	NA	NA		NA	NA	NA		NA	NA	NA		NA	NA	NA		NA	NA	NA		NA	NA	NA		NA	NA	NA		NA	NA	NA		NA	NA	NA		NA	NA	NA		NA	NA	NA		NA	NA	NA		NA	NA	NA		NA	NA	NA
ENSMUSG00000073917	olfactory receptor 665 [Source:MGI Symbol;Acc:MGI:3030499]	7	112029223	112030173	1	Olfr665	chr7	112029223	112030173	+	951	0	0	0	0	0	0	0	0	0	0	0	0	0	0	0	0	0	0	0	0	0	0	0	0	0	0	0	0	0	0	0	0	0	0	0	0	0	0	0			NA--low	NA--low	NA--low	NA--low	NA--low	NA--low	NA--low	NA--low	NA--low	NA--low	NA--low	NA--low	NA--low	NA--low	NA--low	NA--low	NA--low	NA--low	NA--low	NA--low	NA--low	NA--low	NA--low	NA--low	NA--low	NA--low	NA--low	NA--low	NA--low	NA--low	NA--low	NA--low	NA--low	NA--low	NA--low	NA--low	NA--low	NA--low	NA--low			0	0	0	0	0	0	0	0	0	0	0	0	0	0	0	0	0	0	0	0	0	0	0	0	0	0	0	0	0	0	0	0	0	0	0	0	0	0	0			NA	NA	NA		NA	NA	NA		NA	NA	NA		NA	NA	NA		NA	NA	NA		NA	NA	NA		NA	NA	NA		NA	NA	NA		NA	NA	NA		NA	NA	NA		NA	NA	NA		NA	NA	NA		NA	NA	NA		NA	NA	NA		NA	NA	NA		NA	NA	NA		NA	NA	NA		NA	NA	NA		NA	NA	NA		NA	NA	NA		NA	NA	NA		NA	NA	NA		NA	NA	NA		NA	NA	NA		NA	NA	NA		NA	NA	NA		NA	NA	NA		NA	NA	NA		NA	NA	NA		NA	NA	NA		NA	NA	NA		NA	NA	NA		NA	NA	NA		NA	NA	NA		NA	NA	NA		NA	NA	NA		NA	NA	NA		NA	NA	NA		NA	NA	NA		NA	NA	NA		NA	NA	NA		NA	NA	NA		NA	NA	NA		NA	NA	NA		NA	NA	NA		NA	NA	NA		NA	NA	NA		NA	NA	NA		NA	NA	NA		NA	NA	NA		NA	NA	NA		NA	NA	NA		NA	NA	NA		NA	NA	NA		NA	NA	NA		NA	NA	NA		NA	NA	NA		NA	NA	NA		NA	NA	NA		NA	NA	NA		NA	NA	NA		NA	NA	NA		NA	NA	NA		NA	NA	NA		NA	NA	NA		NA	NA	NA		NA	NA	NA		NA	NA	NA		NA	NA	NA		NA	NA	NA		NA	NA	NA		NA	NA	NA		NA	NA	NA		NA	NA	NA		NA	NA	NA		NA	NA	NA		NA	NA	NA		NA	NA	NA
ENSMUSG00000073919	olfactory receptor 663 [Source:MGI Symbol;Acc:MGI:3030497]	7	111852083	111853041	1	Olfr663	chr7;chr7	111852083;111853012	111853009;111853041	+;+	957	0	0	0	0	0	0	0	0	0	0	0	0	0	0	0	0	0	0	0	0	0	0	0	0	0	0	0	0	0	0	0	0	0	0	0	0	0	0	0			NA--low	NA--low	NA--low	NA--low	NA--low	NA--low	NA--low	NA--low	NA--low	NA--low	NA--low	NA--low	NA--low	NA--low	NA--low	NA--low	NA--low	NA--low	NA--low	NA--low	NA--low	NA--low	NA--low	NA--low	NA--low	NA--low	NA--low	NA--low	NA--low	NA--low	NA--low	NA--low	NA--low	NA--low	NA--low	NA--low	NA--low	NA--low	NA--low			0	0	0	0	0	0	0	0	0	0	0	0	0	0	0	0	0	0	0	0	0	0	0	0	0	0	0	0	0	0	0	0	0	0	0	0	0	0	0			NA	NA	NA		NA	NA	NA		NA	NA	NA		NA	NA	NA		NA	NA	NA		NA	NA	NA		NA	NA	NA		NA	NA	NA		NA	NA	NA		NA	NA	NA		NA	NA	NA		NA	NA	NA		NA	NA	NA		NA	NA	NA		NA	NA	NA		NA	NA	NA		NA	NA	NA		NA	NA	NA		NA	NA	NA		NA	NA	NA		NA	NA	NA		NA	NA	NA		NA	NA	NA		NA	NA	NA		NA	NA	NA		NA	NA	NA		NA	NA	NA		NA	NA	NA		NA	NA	NA		NA	NA	NA		NA	NA	NA		NA	NA	NA		NA	NA	NA		NA	NA	NA		NA	NA	NA		NA	NA	NA		NA	NA	NA		NA	NA	NA		NA	NA	NA		NA	NA	NA		NA	NA	NA		NA	NA	NA		NA	NA	NA		NA	NA	NA		NA	NA	NA		NA	NA	NA		NA	NA	NA		NA	NA	NA		NA	NA	NA		NA	NA	NA		NA	NA	NA		NA	NA	NA		NA	NA	NA		NA	NA	NA		NA	NA	NA		NA	NA	NA		NA	NA	NA		NA	NA	NA		NA	NA	NA		NA	NA	NA		NA	NA	NA		NA	NA	NA		NA	NA	NA		NA	NA	NA		NA	NA	NA		NA	NA	NA		NA	NA	NA		NA	NA	NA		NA	NA	NA		NA	NA	NA		NA	NA	NA		NA	NA	NA		NA	NA	NA		NA	NA	NA		NA	NA	NA		NA	NA	NA		NA	NA	NA		NA	NA	NA
ENSMUSG00000073920	olfactory receptor 661 [Source:MGI Symbol;Acc:MGI:3030495]	7	111836527	111837490	1	Olfr661	chr7	111836527	111837490	+	964	0	0	0	0	0	0	0	0	0	0	0	0	0	0	0	0	0	0	0	0	0	0	0	0	0	0	0	0	0	0	0	0	0	0	0	0	0	0	0			NA--low	NA--low	NA--low	NA--low	NA--low	NA--low	NA--low	NA--low	NA--low	NA--low	NA--low	NA--low	NA--low	NA--low	NA--low	NA--low	NA--low	NA--low	NA--low	NA--low	NA--low	NA--low	NA--low	NA--low	NA--low	NA--low	NA--low	NA--low	NA--low	NA--low	NA--low	NA--low	NA--low	NA--low	NA--low	NA--low	NA--low	NA--low	NA--low			0	0	0	0	0	0	0	0	0	0	0	0	0	0	0	0	0	0	0	0	0	0	0	0	0	0	0	0	0	0	0	0	0	0	0	0	0	0	0			NA	NA	NA		NA	NA	NA		NA	NA	NA		NA	NA	NA		NA	NA	NA		NA	NA	NA		NA	NA	NA		NA	NA	NA		NA	NA	NA		NA	NA	NA		NA	NA	NA		NA	NA	NA		NA	NA	NA		NA	NA	NA		NA	NA	NA		NA	NA	NA		NA	NA	NA		NA	NA	NA		NA	NA	NA		NA	NA	NA		NA	NA	NA		NA	NA	NA		NA	NA	NA		NA	NA	NA		NA	NA	NA		NA	NA	NA		NA	NA	NA		NA	NA	NA		NA	NA	NA		NA	NA	NA		NA	NA	NA		NA	NA	NA		NA	NA	NA		NA	NA	NA		NA	NA	NA		NA	NA	NA		NA	NA	NA		NA	NA	NA		NA	NA	NA		NA	NA	NA		NA	NA	NA		NA	NA	NA		NA	NA	NA		NA	NA	NA		NA	NA	NA		NA	NA	NA		NA	NA	NA		NA	NA	NA		NA	NA	NA		NA	NA	NA		NA	NA	NA		NA	NA	NA		NA	NA	NA		NA	NA	NA		NA	NA	NA		NA	NA	NA		NA	NA	NA		NA	NA	NA		NA	NA	NA		NA	NA	NA		NA	NA	NA		NA	NA	NA		NA	NA	NA		NA	NA	NA		NA	NA	NA		NA	NA	NA		NA	NA	NA		NA	NA	NA		NA	NA	NA		NA	NA	NA		NA	NA	NA		NA	NA	NA		NA	NA	NA		NA	NA	NA		NA	NA	NA		NA	NA	NA		NA	NA	NA		NA	NA	NA
ENSMUSG00000073922	olfactory receptor 659 [Source:MGI Symbol;Acc:MGI:3030493]	7	111819218	111820186	1	Olfr659	chr7	111819218	111820186	+	969	0	0	0	0	0	0	0	0	0	0	0	0	0	0	0	0	0	0	0	0	0	0	0	0	0	0	0	0	0	0	0	0	0	0	0	0	0	0	0			NA--low	NA--low	NA--low	NA--low	NA--low	NA--low	NA--low	NA--low	NA--low	NA--low	NA--low	NA--low	NA--low	NA--low	NA--low	NA--low	NA--low	NA--low	NA--low	NA--low	NA--low	NA--low	NA--low	NA--low	NA--low	NA--low	NA--low	NA--low	NA--low	NA--low	NA--low	NA--low	NA--low	NA--low	NA--low	NA--low	NA--low	NA--low	NA--low			0	0	0	0	0	0	0	0	0	0	0	0	0	0	0	0	0	0	0	0	0	0	0	0	0	0	0	0	0	0	0	0	0	0	0	0	0	0	0			NA	NA	NA		NA	NA	NA		NA	NA	NA		NA	NA	NA		NA	NA	NA		NA	NA	NA		NA	NA	NA		NA	NA	NA		NA	NA	NA		NA	NA	NA		NA	NA	NA		NA	NA	NA		NA	NA	NA		NA	NA	NA		NA	NA	NA		NA	NA	NA		NA	NA	NA		NA	NA	NA		NA	NA	NA		NA	NA	NA		NA	NA	NA		NA	NA	NA		NA	NA	NA		NA	NA	NA		NA	NA	NA		NA	NA	NA		NA	NA	NA		NA	NA	NA		NA	NA	NA		NA	NA	NA		NA	NA	NA		NA	NA	NA		NA	NA	NA		NA	NA	NA		NA	NA	NA		NA	NA	NA		NA	NA	NA		NA	NA	NA		NA	NA	NA		NA	NA	NA		NA	NA	NA		NA	NA	NA		NA	NA	NA		NA	NA	NA		NA	NA	NA		NA	NA	NA		NA	NA	NA		NA	NA	NA		NA	NA	NA		NA	NA	NA		NA	NA	NA		NA	NA	NA		NA	NA	NA		NA	NA	NA		NA	NA	NA		NA	NA	NA		NA	NA	NA		NA	NA	NA		NA	NA	NA		NA	NA	NA		NA	NA	NA		NA	NA	NA		NA	NA	NA		NA	NA	NA		NA	NA	NA		NA	NA	NA		NA	NA	NA		NA	NA	NA		NA	NA	NA		NA	NA	NA		NA	NA	NA		NA	NA	NA		NA	NA	NA		NA	NA	NA		NA	NA	NA		NA	NA	NA		NA	NA	NA		NA	NA	NA
ENSMUSG00000073923	olfactory receptor 657 [Source:MGI Symbol;Acc:MGI:3030491]	7	111784190	111785150	1	Olfr657	chr7	111784190	111785150	+	961	0	0	0	0	0	0	0	0	0	0	0	0	0	0	0	0	0	0	0	0	0	0	0	0	0	0	0	0	0	0	0	0	0	0	0	0	0	0	0			NA--low	NA--low	NA--low	NA--low	NA--low	NA--low	NA--low	NA--low	NA--low	NA--low	NA--low	NA--low	NA--low	NA--low	NA--low	NA--low	NA--low	NA--low	NA--low	NA--low	NA--low	NA--low	NA--low	NA--low	NA--low	NA--low	NA--low	NA--low	NA--low	NA--low	NA--low	NA--low	NA--low	NA--low	NA--low	NA--low	NA--low	NA--low	NA--low			0	0	0	0	0	0	0	0	0	0	0	0	0	0	0	0	0	0	0	0	0	0	0	0	0	0	0	0	0	0	0	0	0	0	0	0	0	0	0			NA	NA	NA		NA	NA	NA		NA	NA	NA		NA	NA	NA		NA	NA	NA		NA	NA	NA		NA	NA	NA		NA	NA	NA		NA	NA	NA		NA	NA	NA		NA	NA	NA		NA	NA	NA		NA	NA	NA		NA	NA	NA		NA	NA	NA		NA	NA	NA		NA	NA	NA		NA	NA	NA		NA	NA	NA		NA	NA	NA		NA	NA	NA		NA	NA	NA		NA	NA	NA		NA	NA	NA		NA	NA	NA		NA	NA	NA		NA	NA	NA		NA	NA	NA		NA	NA	NA		NA	NA	NA		NA	NA	NA		NA	NA	NA		NA	NA	NA		NA	NA	NA		NA	NA	NA		NA	NA	NA		NA	NA	NA		NA	NA	NA		NA	NA	NA		NA	NA	NA		NA	NA	NA		NA	NA	NA		NA	NA	NA		NA	NA	NA		NA	NA	NA		NA	NA	NA		NA	NA	NA		NA	NA	NA		NA	NA	NA		NA	NA	NA		NA	NA	NA		NA	NA	NA		NA	NA	NA		NA	NA	NA		NA	NA	NA		NA	NA	NA		NA	NA	NA		NA	NA	NA		NA	NA	NA		NA	NA	NA		NA	NA	NA		NA	NA	NA		NA	NA	NA		NA	NA	NA		NA	NA	NA		NA	NA	NA		NA	NA	NA		NA	NA	NA		NA	NA	NA		NA	NA	NA		NA	NA	NA		NA	NA	NA		NA	NA	NA		NA	NA	NA		NA	NA	NA		NA	NA	NA		NA	NA	NA		NA	NA	NA
ENSMUSG00000073924	olfactory receptor 656 [Source:MGI Symbol;Acc:MGI:3030490]	7	111766171	111767161	1	Olfr656	chr7	111766171	111767161	+	991	0	0	0	0	0	0	0	0	0	0	0	0	0	0	0	0	0	0	0	0	0	0	0	0	0	0	0	0	0	0	0	0	0	0	0	0	0	0	0			NA--low	NA--low	NA--low	NA--low	NA--low	NA--low	NA--low	NA--low	NA--low	NA--low	NA--low	NA--low	NA--low	NA--low	NA--low	NA--low	NA--low	NA--low	NA--low	NA--low	NA--low	NA--low	NA--low	NA--low	NA--low	NA--low	NA--low	NA--low	NA--low	NA--low	NA--low	NA--low	NA--low	NA--low	NA--low	NA--low	NA--low	NA--low	NA--low			0	0	0	0	0	0	0	0	0	0	0	0	0	0	0	0	0	0	0	0	0	0	0	0	0	0	0	0	0	0	0	0	0	0	0	0	0	0	0			NA	NA	NA		NA	NA	NA		NA	NA	NA		NA	NA	NA		NA	NA	NA		NA	NA	NA		NA	NA	NA		NA	NA	NA		NA	NA	NA		NA	NA	NA		NA	NA	NA		NA	NA	NA		NA	NA	NA		NA	NA	NA		NA	NA	NA		NA	NA	NA		NA	NA	NA		NA	NA	NA		NA	NA	NA		NA	NA	NA		NA	NA	NA		NA	NA	NA		NA	NA	NA		NA	NA	NA		NA	NA	NA		NA	NA	NA		NA	NA	NA		NA	NA	NA		NA	NA	NA		NA	NA	NA		NA	NA	NA		NA	NA	NA		NA	NA	NA		NA	NA	NA		NA	NA	NA		NA	NA	NA		NA	NA	NA		NA	NA	NA		NA	NA	NA		NA	NA	NA		NA	NA	NA		NA	NA	NA		NA	NA	NA		NA	NA	NA		NA	NA	NA		NA	NA	NA		NA	NA	NA		NA	NA	NA		NA	NA	NA		NA	NA	NA		NA	NA	NA		NA	NA	NA		NA	NA	NA		NA	NA	NA		NA	NA	NA		NA	NA	NA		NA	NA	NA		NA	NA	NA		NA	NA	NA		NA	NA	NA		NA	NA	NA		NA	NA	NA		NA	NA	NA		NA	NA	NA		NA	NA	NA		NA	NA	NA		NA	NA	NA		NA	NA	NA		NA	NA	NA		NA	NA	NA		NA	NA	NA		NA	NA	NA		NA	NA	NA		NA	NA	NA		NA	NA	NA		NA	NA	NA		NA	NA	NA		NA	NA	NA
ENSMUSG00000073925	olfactory receptor 654 [Source:MGI Symbol;Acc:MGI:3030488]	7	111736233	111737387	1	Olfr654	chr7	111736233	111737387	+	1155	0	0	0	0	0	0	0	0	0	0	0	0	0	0	0	0	0	0	0	0	0	0	0	0	0	0	0	0	0	0	0	0	0	0	0	0	0	0	0			NA--low	NA--low	NA--low	NA--low	NA--low	NA--low	NA--low	NA--low	NA--low	NA--low	NA--low	NA--low	NA--low	NA--low	NA--low	NA--low	NA--low	NA--low	NA--low	NA--low	NA--low	NA--low	NA--low	NA--low	NA--low	NA--low	NA--low	NA--low	NA--low	NA--low	NA--low	NA--low	NA--low	NA--low	NA--low	NA--low	NA--low	NA--low	NA--low			0	0	0	0	0	0	0	0	0	0	0	0	0	0	0	0	0	0	0	0	0	0	0	0	0	0	0	0	0	0	0	0	0	0	0	0	0	0	0			NA	NA	NA		NA	NA	NA		NA	NA	NA		NA	NA	NA		NA	NA	NA		NA	NA	NA		NA	NA	NA		NA	NA	NA		NA	NA	NA		NA	NA	NA		NA	NA	NA		NA	NA	NA		NA	NA	NA		NA	NA	NA		NA	NA	NA		NA	NA	NA		NA	NA	NA		NA	NA	NA		NA	NA	NA		NA	NA	NA		NA	NA	NA		NA	NA	NA		NA	NA	NA		NA	NA	NA		NA	NA	NA		NA	NA	NA		NA	NA	NA		NA	NA	NA		NA	NA	NA		NA	NA	NA		NA	NA	NA		NA	NA	NA		NA	NA	NA		NA	NA	NA		NA	NA	NA		NA	NA	NA		NA	NA	NA		NA	NA	NA		NA	NA	NA		NA	NA	NA		NA	NA	NA		NA	NA	NA		NA	NA	NA		NA	NA	NA		NA	NA	NA		NA	NA	NA		NA	NA	NA		NA	NA	NA		NA	NA	NA		NA	NA	NA		NA	NA	NA		NA	NA	NA		NA	NA	NA		NA	NA	NA		NA	NA	NA		NA	NA	NA		NA	NA	NA		NA	NA	NA		NA	NA	NA		NA	NA	NA		NA	NA	NA		NA	NA	NA		NA	NA	NA		NA	NA	NA		NA	NA	NA		NA	NA	NA		NA	NA	NA		NA	NA	NA		NA	NA	NA		NA	NA	NA		NA	NA	NA		NA	NA	NA		NA	NA	NA		NA	NA	NA		NA	NA	NA		NA	NA	NA		NA	NA	NA		NA	NA	NA
ENSMUSG00000073926	olfactory receptor 653 [Source:MGI Symbol;Acc:MGI:3030487]	7	111728138	111729183	1	Olfr653	chr7	111728138	111729183	+	1046	0	0	0	0	0	0	0	0	0	0	0	0	0	0	0	0	0	0	0	0	0	0	0	0	0	0	0	0	0	0	0	0	0	0	0	0	0	0	0			NA--low	NA--low	NA--low	NA--low	NA--low	NA--low	NA--low	NA--low	NA--low	NA--low	NA--low	NA--low	NA--low	NA--low	NA--low	NA--low	NA--low	NA--low	NA--low	NA--low	NA--low	NA--low	NA--low	NA--low	NA--low	NA--low	NA--low	NA--low	NA--low	NA--low	NA--low	NA--low	NA--low	NA--low	NA--low	NA--low	NA--low	NA--low	NA--low			0	0	0	0	0	0	0	0	0	0	0	0	0	0	0	0	0	0	0	0	0	0	0	0	0	0	0	0	0	0	0	0	0	0	0	0	0	0	0			NA	NA	NA		NA	NA	NA		NA	NA	NA		NA	NA	NA		NA	NA	NA		NA	NA	NA		NA	NA	NA		NA	NA	NA		NA	NA	NA		NA	NA	NA		NA	NA	NA		NA	NA	NA		NA	NA	NA		NA	NA	NA		NA	NA	NA		NA	NA	NA		NA	NA	NA		NA	NA	NA		NA	NA	NA		NA	NA	NA		NA	NA	NA		NA	NA	NA		NA	NA	NA		NA	NA	NA		NA	NA	NA		NA	NA	NA		NA	NA	NA		NA	NA	NA		NA	NA	NA		NA	NA	NA		NA	NA	NA		NA	NA	NA		NA	NA	NA		NA	NA	NA		NA	NA	NA		NA	NA	NA		NA	NA	NA		NA	NA	NA		NA	NA	NA		NA	NA	NA		NA	NA	NA		NA	NA	NA		NA	NA	NA		NA	NA	NA		NA	NA	NA		NA	NA	NA		NA	NA	NA		NA	NA	NA		NA	NA	NA		NA	NA	NA		NA	NA	NA		NA	NA	NA		NA	NA	NA		NA	NA	NA		NA	NA	NA		NA	NA	NA		NA	NA	NA		NA	NA	NA		NA	NA	NA		NA	NA	NA		NA	NA	NA		NA	NA	NA		NA	NA	NA		NA	NA	NA		NA	NA	NA		NA	NA	NA		NA	NA	NA		NA	NA	NA		NA	NA	NA		NA	NA	NA		NA	NA	NA		NA	NA	NA		NA	NA	NA		NA	NA	NA		NA	NA	NA		NA	NA	NA		NA	NA	NA		NA	NA	NA
ENSMUSG00000073927	olfactory receptor 652 [Source:MGI Symbol;Acc:MGI:3030486]	7	111712666	111713726	1	Olfr652	chr7	111712666	111713726	+	1061	0	0	1	0	0	0	0	0	0	0	0	0	0	0	0	0	0	0	0	0	0	0	0	0	0	0	0	0	0	0	0	0	0	0	0	0	0	0	0			NA--low	NA--low	NA--low	NA--low	NA--low	NA--low	NA--low	NA--low	NA--low	NA--low	NA--low	NA--low	NA--low	NA--low	NA--low	NA--low	NA--low	NA--low	NA--low	NA--low	NA--low	NA--low	NA--low	NA--low	NA--low	NA--low	NA--low	NA--low	NA--low	NA--low	NA--low	NA--low	NA--low	NA--low	NA--low	NA--low	NA--low	NA--low	NA--low			0	0	0.07	0	0	0	0	0	0	0	0	0	0	0	0	0	0	0	0	0	0	0	0	0	0	0	0	0	0	0	0	0	0	0	0	0	0	0	0			NA	NA	NA		NA	NA	NA		NA	NA	NA		NA	NA	NA		NA	NA	NA		NA	NA	NA		NA	NA	NA		NA	NA	NA		NA	NA	NA		NA	NA	NA		NA	NA	NA		NA	NA	NA		NA	NA	NA		NA	NA	NA		NA	NA	NA		NA	NA	NA		NA	NA	NA		NA	NA	NA		NA	NA	NA		NA	NA	NA		NA	NA	NA		NA	NA	NA		NA	NA	NA		NA	NA	NA		NA	NA	NA		NA	NA	NA		NA	NA	NA		NA	NA	NA		NA	NA	NA		NA	NA	NA		NA	NA	NA		NA	NA	NA		NA	NA	NA		NA	NA	NA		NA	NA	NA		NA	NA	NA		NA	NA	NA		NA	NA	NA		NA	NA	NA		NA	NA	NA		NA	NA	NA		NA	NA	NA		NA	NA	NA		NA	NA	NA		NA	NA	NA		NA	NA	NA		NA	NA	NA		NA	NA	NA		NA	NA	NA		NA	NA	NA		NA	NA	NA		NA	NA	NA		NA	NA	NA		NA	NA	NA		NA	NA	NA		NA	NA	NA		NA	NA	NA		NA	NA	NA		NA	NA	NA		NA	NA	NA		NA	NA	NA		NA	NA	NA		NA	NA	NA		NA	NA	NA		NA	NA	NA		NA	NA	NA		NA	NA	NA		NA	NA	NA		NA	NA	NA		NA	NA	NA		NA	NA	NA		NA	NA	NA		NA	NA	NA		NA	NA	NA		NA	NA	NA		NA	NA	NA		NA	NA	NA		NA	NA	NA
ENSMUSG00000073928	olfactory receptor 651 [Source:MGI Symbol;Acc:MGI:3030485]	7	111701398	111702466	1	Olfr651	chr7	111701398	111702466	+	1069	0	0	0	0	0	0	0	0	0	0	0	0	0	0	0	0	0	0	0	0	0	0	0	0	0	0	0	0	0	0	0	0	0	0	0	0	0	0	0			NA--low	NA--low	NA--low	NA--low	NA--low	NA--low	NA--low	NA--low	NA--low	NA--low	NA--low	NA--low	NA--low	NA--low	NA--low	NA--low	NA--low	NA--low	NA--low	NA--low	NA--low	NA--low	NA--low	NA--low	NA--low	NA--low	NA--low	NA--low	NA--low	NA--low	NA--low	NA--low	NA--low	NA--low	NA--low	NA--low	NA--low	NA--low	NA--low			0	0	0	0	0	0	0	0	0	0	0	0	0	0	0	0	0	0	0	0	0	0	0	0	0	0	0	0	0	0	0	0	0	0	0	0	0	0	0			NA	NA	NA		NA	NA	NA		NA	NA	NA		NA	NA	NA		NA	NA	NA		NA	NA	NA		NA	NA	NA		NA	NA	NA		NA	NA	NA		NA	NA	NA		NA	NA	NA		NA	NA	NA		NA	NA	NA		NA	NA	NA		NA	NA	NA		NA	NA	NA		NA	NA	NA		NA	NA	NA		NA	NA	NA		NA	NA	NA		NA	NA	NA		NA	NA	NA		NA	NA	NA		NA	NA	NA		NA	NA	NA		NA	NA	NA		NA	NA	NA		NA	NA	NA		NA	NA	NA		NA	NA	NA		NA	NA	NA		NA	NA	NA		NA	NA	NA		NA	NA	NA		NA	NA	NA		NA	NA	NA		NA	NA	NA		NA	NA	NA		NA	NA	NA		NA	NA	NA		NA	NA	NA		NA	NA	NA		NA	NA	NA		NA	NA	NA		NA	NA	NA		NA	NA	NA		NA	NA	NA		NA	NA	NA		NA	NA	NA		NA	NA	NA		NA	NA	NA		NA	NA	NA		NA	NA	NA		NA	NA	NA		NA	NA	NA		NA	NA	NA		NA	NA	NA		NA	NA	NA		NA	NA	NA		NA	NA	NA		NA	NA	NA		NA	NA	NA		NA	NA	NA		NA	NA	NA		NA	NA	NA		NA	NA	NA		NA	NA	NA		NA	NA	NA		NA	NA	NA		NA	NA	NA		NA	NA	NA		NA	NA	NA		NA	NA	NA		NA	NA	NA		NA	NA	NA		NA	NA	NA		NA	NA	NA		NA	NA	NA
ENSMUSG00000073929	tripartite motif-containing 30E, pseudogene 1 [Source:MGI Symbol;Acc:MGI:4821258]	7	111681473	111683875	-1	Trim30e-ps1	chr7;chr7;chr7	111681473;111682972;111683263	111682722;111682998;111683875	-;-;-	1890	0	0	0	2	0	0	0	0	0	0	0	0	0	0	0	0	0	0	1	0	0	1	1	0	0	0	0	0	0	0	0	0	1	0	1	1	0	0	0			NA--low	NA--low	NA--low	NA--low	NA--low	NA--low	NA--low	NA--low	NA--low	NA--low	NA--low	NA--low	NA--low	NA--low	NA--low	NA--low	NA--low	NA--low	NA--low	NA--low	NA--low	NA--low	NA--low	NA--low	NA--low	NA--low	NA--low	NA--low	NA--low	NA--low	NA--low	NA--low	NA--low	NA--low	NA--low	NA--low	NA--low	NA--low	NA--low			0	0	0	0.09	0	0	0	0	0	0	0	0	0	0	0	0	0	0	0.04	0	0	0.04	0.03	0	0	0	0	0	0	0	0	0	0.04	0	0.04	0.04	0	0	0			NA	NA	NA		NA	NA	NA		NA	NA	NA		NA	NA	NA		NA	NA	NA		NA	NA	NA		NA	NA	NA		NA	NA	NA		NA	NA	NA		NA	NA	NA		NA	NA	NA		NA	NA	NA		NA	NA	NA		NA	NA	NA		NA	NA	NA		NA	NA	NA		NA	NA	NA		NA	NA	NA		NA	NA	NA		NA	NA	NA		NA	NA	NA		NA	NA	NA		NA	NA	NA		NA	NA	NA		NA	NA	NA		NA	NA	NA		NA	NA	NA		NA	NA	NA		NA	NA	NA		NA	NA	NA		NA	NA	NA		NA	NA	NA		NA	NA	NA		NA	NA	NA		NA	NA	NA		NA	NA	NA		NA	NA	NA		NA	NA	NA		NA	NA	NA		NA	NA	NA		NA	NA	NA		NA	NA	NA		NA	NA	NA		NA	NA	NA		NA	NA	NA		NA	NA	NA		NA	NA	NA		NA	NA	NA		NA	NA	NA		NA	NA	NA		NA	NA	NA		NA	NA	NA		NA	NA	NA		NA	NA	NA		NA	NA	NA		NA	NA	NA		NA	NA	NA		NA	NA	NA		NA	NA	NA		NA	NA	NA		NA	NA	NA		NA	NA	NA		NA	NA	NA		NA	NA	NA		NA	NA	NA		NA	NA	NA		NA	NA	NA		NA	NA	NA		NA	NA	NA		NA	NA	NA		NA	NA	NA		NA	NA	NA		NA	NA	NA		NA	NA	NA		NA	NA	NA		NA	NA	NA		NA	NA	NA		NA	NA	NA
ENSMUSG00000073931	olfactory receptor 646 [Source:MGI Symbol;Acc:MGI:3030480]	7	111254795	111255733	1	Olfr646	chr7	111254795	111255733	+	939	0	0	0	0	0	0	0	0	0	0	0	0	0	0	0	0	0	0	0	0	0	0	0	0	0	0	0	0	0	0	0	0	0	0	0	0	0	0	0			NA--low	NA--low	NA--low	NA--low	NA--low	NA--low	NA--low	NA--low	NA--low	NA--low	NA--low	NA--low	NA--low	NA--low	NA--low	NA--low	NA--low	NA--low	NA--low	NA--low	NA--low	NA--low	NA--low	NA--low	NA--low	NA--low	NA--low	NA--low	NA--low	NA--low	NA--low	NA--low	NA--low	NA--low	NA--low	NA--low	NA--low	NA--low	NA--low			0	0	0	0	0	0	0	0	0	0	0	0	0	0	0	0	0	0	0	0	0	0	0	0	0	0	0	0	0	0	0	0	0	0	0	0	0	0	0			NA	NA	NA		NA	NA	NA		NA	NA	NA		NA	NA	NA		NA	NA	NA		NA	NA	NA		NA	NA	NA		NA	NA	NA		NA	NA	NA		NA	NA	NA		NA	NA	NA		NA	NA	NA		NA	NA	NA		NA	NA	NA		NA	NA	NA		NA	NA	NA		NA	NA	NA		NA	NA	NA		NA	NA	NA		NA	NA	NA		NA	NA	NA		NA	NA	NA		NA	NA	NA		NA	NA	NA		NA	NA	NA		NA	NA	NA		NA	NA	NA		NA	NA	NA		NA	NA	NA		NA	NA	NA		NA	NA	NA		NA	NA	NA		NA	NA	NA		NA	NA	NA		NA	NA	NA		NA	NA	NA		NA	NA	NA		NA	NA	NA		NA	NA	NA		NA	NA	NA		NA	NA	NA		NA	NA	NA		NA	NA	NA		NA	NA	NA		NA	NA	NA		NA	NA	NA		NA	NA	NA		NA	NA	NA		NA	NA	NA		NA	NA	NA		NA	NA	NA		NA	NA	NA		NA	NA	NA		NA	NA	NA		NA	NA	NA		NA	NA	NA		NA	NA	NA		NA	NA	NA		NA	NA	NA		NA	NA	NA		NA	NA	NA		NA	NA	NA		NA	NA	NA		NA	NA	NA		NA	NA	NA		NA	NA	NA		NA	NA	NA		NA	NA	NA		NA	NA	NA		NA	NA	NA		NA	NA	NA		NA	NA	NA		NA	NA	NA		NA	NA	NA		NA	NA	NA		NA	NA	NA		NA	NA	NA		NA	NA	NA
ENSMUSG00000073932	olfactory receptor 641 [Source:MGI Symbol;Acc:MGI:3030475]	7	111188312	111189250	1	Olfr641	chr7	111188312	111189250	+	939	0	0	0	0	0	0	0	0	0	0	0	0	0	0	0	0	0	0	0	0	0	0	0	0	0	0	0	0	0	0	0	0	0	0	0	0	0	0	0			NA--low	NA--low	NA--low	NA--low	NA--low	NA--low	NA--low	NA--low	NA--low	NA--low	NA--low	NA--low	NA--low	NA--low	NA--low	NA--low	NA--low	NA--low	NA--low	NA--low	NA--low	NA--low	NA--low	NA--low	NA--low	NA--low	NA--low	NA--low	NA--low	NA--low	NA--low	NA--low	NA--low	NA--low	NA--low	NA--low	NA--low	NA--low	NA--low			0	0	0	0	0	0	0	0	0	0	0	0	0	0	0	0	0	0	0	0	0	0	0	0	0	0	0	0	0	0	0	0	0	0	0	0	0	0	0			NA	NA	NA		NA	NA	NA		NA	NA	NA		NA	NA	NA		NA	NA	NA		NA	NA	NA		NA	NA	NA		NA	NA	NA		NA	NA	NA		NA	NA	NA		NA	NA	NA		NA	NA	NA		NA	NA	NA		NA	NA	NA		NA	NA	NA		NA	NA	NA		NA	NA	NA		NA	NA	NA		NA	NA	NA		NA	NA	NA		NA	NA	NA		NA	NA	NA		NA	NA	NA		NA	NA	NA		NA	NA	NA		NA	NA	NA		NA	NA	NA		NA	NA	NA		NA	NA	NA		NA	NA	NA		NA	NA	NA		NA	NA	NA		NA	NA	NA		NA	NA	NA		NA	NA	NA		NA	NA	NA		NA	NA	NA		NA	NA	NA		NA	NA	NA		NA	NA	NA		NA	NA	NA		NA	NA	NA		NA	NA	NA		NA	NA	NA		NA	NA	NA		NA	NA	NA		NA	NA	NA		NA	NA	NA		NA	NA	NA		NA	NA	NA		NA	NA	NA		NA	NA	NA		NA	NA	NA		NA	NA	NA		NA	NA	NA		NA	NA	NA		NA	NA	NA		NA	NA	NA		NA	NA	NA		NA	NA	NA		NA	NA	NA		NA	NA	NA		NA	NA	NA		NA	NA	NA		NA	NA	NA		NA	NA	NA		NA	NA	NA		NA	NA	NA		NA	NA	NA		NA	NA	NA		NA	NA	NA		NA	NA	NA		NA	NA	NA		NA	NA	NA		NA	NA	NA		NA	NA	NA		NA	NA	NA		NA	NA	NA
ENSMUSG00000073933	olfactory receptor 638 [Source:MGI Symbol;Acc:MGI:3030472]	7	111151773	111152738	1	Olfr638	chr7	111151773	111152738	+	966	0	0	0	0	0	0	0	0	0	0	0	0	0	0	0	0	0	0	0	0	0	0	0	0	0	0	0	0	0	0	0	0	0	0	0	0	0	0	0			NA--low	NA--low	NA--low	NA--low	NA--low	NA--low	NA--low	NA--low	NA--low	NA--low	NA--low	NA--low	NA--low	NA--low	NA--low	NA--low	NA--low	NA--low	NA--low	NA--low	NA--low	NA--low	NA--low	NA--low	NA--low	NA--low	NA--low	NA--low	NA--low	NA--low	NA--low	NA--low	NA--low	NA--low	NA--low	NA--low	NA--low	NA--low	NA--low			0	0	0	0	0	0	0	0	0	0	0	0	0	0	0	0	0	0	0	0	0	0	0	0	0	0	0	0	0	0	0	0	0	0	0	0	0	0	0			NA	NA	NA		NA	NA	NA		NA	NA	NA		NA	NA	NA		NA	NA	NA		NA	NA	NA		NA	NA	NA		NA	NA	NA		NA	NA	NA		NA	NA	NA		NA	NA	NA		NA	NA	NA		NA	NA	NA		NA	NA	NA		NA	NA	NA		NA	NA	NA		NA	NA	NA		NA	NA	NA		NA	NA	NA		NA	NA	NA		NA	NA	NA		NA	NA	NA		NA	NA	NA		NA	NA	NA		NA	NA	NA		NA	NA	NA		NA	NA	NA		NA	NA	NA		NA	NA	NA		NA	NA	NA		NA	NA	NA		NA	NA	NA		NA	NA	NA		NA	NA	NA		NA	NA	NA		NA	NA	NA		NA	NA	NA		NA	NA	NA		NA	NA	NA		NA	NA	NA		NA	NA	NA		NA	NA	NA		NA	NA	NA		NA	NA	NA		NA	NA	NA		NA	NA	NA		NA	NA	NA		NA	NA	NA		NA	NA	NA		NA	NA	NA		NA	NA	NA		NA	NA	NA		NA	NA	NA		NA	NA	NA		NA	NA	NA		NA	NA	NA		NA	NA	NA		NA	NA	NA		NA	NA	NA		NA	NA	NA		NA	NA	NA		NA	NA	NA		NA	NA	NA		NA	NA	NA		NA	NA	NA		NA	NA	NA		NA	NA	NA		NA	NA	NA		NA	NA	NA		NA	NA	NA		NA	NA	NA		NA	NA	NA		NA	NA	NA		NA	NA	NA		NA	NA	NA		NA	NA	NA		NA	NA	NA		NA	NA	NA
ENSMUSG00000073934	olfactory receptor 635 [Source:MGI Symbol;Acc:MGI:3030469]	7	111127690	111128655	1	Olfr635	chr7	111127690	111128655	+	966	0	0	0	0	0	0	0	0	0	0	0	0	0	3	0	0	0	0	0	0	0	0	0	0	0	0	0	0	0	0	0	0	0	0	0	0	0	0	0			NA--low	NA--low	NA--low	NA--low	NA--low	NA--low	NA--low	NA--low	NA--low	NA--low	NA--low	NA--low	NA--low	NA--low	NA--low	NA--low	NA--low	NA--low	NA--low	NA--low	NA--low	NA--low	NA--low	NA--low	NA--low	NA--low	NA--low	NA--low	NA--low	NA--low	NA--low	NA--low	NA--low	NA--low	NA--low	NA--low	NA--low	NA--low	NA--low			0	0	0	0	0	0	0	0	0	0	0	0	0	0.15	0	0	0	0	0	0	0	0	0	0	0	0	0	0	0	0	0	0	0	0	0	0	0	0	0			NA	NA	NA		NA	NA	NA		NA	NA	NA		NA	NA	NA		NA	NA	NA		NA	NA	NA		NA	NA	NA		NA	NA	NA		NA	NA	NA		NA	NA	NA		NA	NA	NA		NA	NA	NA		NA	NA	NA		NA	NA	NA		NA	NA	NA		NA	NA	NA		NA	NA	NA		NA	NA	NA		NA	NA	NA		NA	NA	NA		NA	NA	NA		NA	NA	NA		NA	NA	NA		NA	NA	NA		NA	NA	NA		NA	NA	NA		NA	NA	NA		NA	NA	NA		NA	NA	NA		NA	NA	NA		NA	NA	NA		NA	NA	NA		NA	NA	NA		NA	NA	NA		NA	NA	NA		NA	NA	NA		NA	NA	NA		NA	NA	NA		NA	NA	NA		NA	NA	NA		NA	NA	NA		NA	NA	NA		NA	NA	NA		NA	NA	NA		NA	NA	NA		NA	NA	NA		NA	NA	NA		NA	NA	NA		NA	NA	NA		NA	NA	NA		NA	NA	NA		NA	NA	NA		NA	NA	NA		NA	NA	NA		NA	NA	NA		NA	NA	NA		NA	NA	NA		NA	NA	NA		NA	NA	NA		NA	NA	NA		NA	NA	NA		NA	NA	NA		NA	NA	NA		NA	NA	NA		NA	NA	NA		NA	NA	NA		NA	NA	NA		NA	NA	NA		NA	NA	NA		NA	NA	NA		NA	NA	NA		NA	NA	NA		NA	NA	NA		NA	NA	NA		NA	NA	NA		NA	NA	NA		NA	NA	NA		NA	NA	NA
ENSMUSG00000073937	olfactory receptor 633 [Source:MGI Symbol;Acc:MGI:3030467]	7	111095082	111096020	1	Olfr633	chr7	111095082	111096020	+	939	0	0	0	0	0	0	0	0	0	0	0	0	0	0	0	0	0	0	0	0	0	0	0	0	0	0	0	0	0	0	0	0	0	0	3	0	0	0	0			NA--low	NA--low	NA--low	NA--low	NA--low	NA--low	NA--low	NA--low	NA--low	NA--low	NA--low	NA--low	NA--low	NA--low	NA--low	NA--low	NA--low	NA--low	NA--low	NA--low	NA--low	NA--low	NA--low	NA--low	NA--low	NA--low	NA--low	NA--low	NA--low	NA--low	NA--low	NA--low	NA--low	NA--low	NA--low	NA--low	NA--low	NA--low	NA--low			0	0	0	0	0	0	0	0	0	0	0	0	0	0	0	0	0	0	0	0	0	0	0	0	0	0	0	0	0	0	0	0	0	0	0.13	0	0	0	0			NA	NA	NA		NA	NA	NA		NA	NA	NA		NA	NA	NA		NA	NA	NA		NA	NA	NA		NA	NA	NA		NA	NA	NA		NA	NA	NA		NA	NA	NA		NA	NA	NA		NA	NA	NA		NA	NA	NA		NA	NA	NA		NA	NA	NA		NA	NA	NA		NA	NA	NA		NA	NA	NA		NA	NA	NA		NA	NA	NA		NA	NA	NA		NA	NA	NA		NA	NA	NA		NA	NA	NA		NA	NA	NA		NA	NA	NA		NA	NA	NA		NA	NA	NA		NA	NA	NA		NA	NA	NA		NA	NA	NA		NA	NA	NA		NA	NA	NA		NA	NA	NA		NA	NA	NA		NA	NA	NA		NA	NA	NA		NA	NA	NA		NA	NA	NA		NA	NA	NA		NA	NA	NA		NA	NA	NA		NA	NA	NA		NA	NA	NA		NA	NA	NA		NA	NA	NA		NA	NA	NA		NA	NA	NA		NA	NA	NA		NA	NA	NA		NA	NA	NA		NA	NA	NA		NA	NA	NA		NA	NA	NA		NA	NA	NA		NA	NA	NA		NA	NA	NA		NA	NA	NA		NA	NA	NA		NA	NA	NA		NA	NA	NA		NA	NA	NA		NA	NA	NA		NA	NA	NA		NA	NA	NA		NA	NA	NA		NA	NA	NA		NA	NA	NA		NA	NA	NA		NA	NA	NA		NA	NA	NA		NA	NA	NA		NA	NA	NA		NA	NA	NA		NA	NA	NA		NA	NA	NA		NA	NA	NA		NA	NA	NA
ENSMUSG00000073938	olfactory receptor 632 [Source:MGI Symbol;Acc:MGI:3030466]	7	111085896	111086849	1	Olfr632	chr7	111085896	111086849	+	954	0	0	1	0	0	0	0	0	0	0	0	0	0	0	0	0	0	0	0	0	0	0	0	0	0	0	0	0	0	0	0	0	0	0	0	0	0	0	0			NA--low	NA--low	NA--low	NA--low	NA--low	NA--low	NA--low	NA--low	NA--low	NA--low	NA--low	NA--low	NA--low	NA--low	NA--low	NA--low	NA--low	NA--low	NA--low	NA--low	NA--low	NA--low	NA--low	NA--low	NA--low	NA--low	NA--low	NA--low	NA--low	NA--low	NA--low	NA--low	NA--low	NA--low	NA--low	NA--low	NA--low	NA--low	NA--low			0	0	0.07	0	0	0	0	0	0	0	0	0	0	0	0	0	0	0	0	0	0	0	0	0	0	0	0	0	0	0	0	0	0	0	0	0	0	0	0			NA	NA	NA		NA	NA	NA		NA	NA	NA		NA	NA	NA		NA	NA	NA		NA	NA	NA		NA	NA	NA		NA	NA	NA		NA	NA	NA		NA	NA	NA		NA	NA	NA		NA	NA	NA		NA	NA	NA		NA	NA	NA		NA	NA	NA		NA	NA	NA		NA	NA	NA		NA	NA	NA		NA	NA	NA		NA	NA	NA		NA	NA	NA		NA	NA	NA		NA	NA	NA		NA	NA	NA		NA	NA	NA		NA	NA	NA		NA	NA	NA		NA	NA	NA		NA	NA	NA		NA	NA	NA		NA	NA	NA		NA	NA	NA		NA	NA	NA		NA	NA	NA		NA	NA	NA		NA	NA	NA		NA	NA	NA		NA	NA	NA		NA	NA	NA		NA	NA	NA		NA	NA	NA		NA	NA	NA		NA	NA	NA		NA	NA	NA		NA	NA	NA		NA	NA	NA		NA	NA	NA		NA	NA	NA		NA	NA	NA		NA	NA	NA		NA	NA	NA		NA	NA	NA		NA	NA	NA		NA	NA	NA		NA	NA	NA		NA	NA	NA		NA	NA	NA		NA	NA	NA		NA	NA	NA		NA	NA	NA		NA	NA	NA		NA	NA	NA		NA	NA	NA		NA	NA	NA		NA	NA	NA		NA	NA	NA		NA	NA	NA		NA	NA	NA		NA	NA	NA		NA	NA	NA		NA	NA	NA		NA	NA	NA		NA	NA	NA		NA	NA	NA		NA	NA	NA		NA	NA	NA		NA	NA	NA		NA	NA	NA
ENSMUSG00000073940	hemoglobin, beta adult minor chain [Source:MGI Symbol;Acc:MGI:96022]	7	110961038	110962510	-1	Hbb-b2	chr7;chr7;chr7	110961038;110961953;110962292	110961298;110962175;110962510	-;-;-	703	0	0	0	0	0	0	0	0	0	0	0	0	0	0	0	5	0	0	0	0	0	0	0	0	0	0	0	0	0	0	0	0	0	0	0	0	0	57	32			0	0	0	0	0	0	0	0	0	0	0	0	0	0	0	0.3	0	0	0	0	0	0	0	0	0	0	0	0	0	0	0	0	0	0	0	0	0	6.52	3.78			0	0	0	0	0	0	0	0	0	0	0	0	0	0	0	0.19	0	0	0	0	0	0	0	0	0	0	0	0	0	0	0	0	0	0	0	0	0	2.07	1.3			0	1	1		0	1	1		-3.85	0.393	1		0	1	1		0	1	1		0	1	1		0	1	1		0	1	1		0	1	1		0	1	1		0	1	1		-9.14	0.207	0.342		0	1	1		-3.85	0.374	1		0	1	1		0	1	1		0	1	1		0	1	1		0	1	1		0	1	1		0	1	1		0	1	1		-9.14	0.198	0.334		-3.85	0.383	1		0	1	1		0	1	1		0	1	1		0	1	1		0	1	1		0	1	1		0	1	1		0	1	1		-9.14	0.202	0.343		3.85	0.358	0.813		3.85	0.357	0.895		3.85	0.363	0.687		3.85	0.368	0.974		3.85	0.361	1		3.85	0.355	0.943		3.85	0.361	0.877		3.85	0.398	0.752		-5.29	0.454	0.6		0	1	1		0	1	1		0	1	1		0	1	1		0	1	1		0	1	1		0	1	1		-9.14	0.19	0.319		0	1	1		0	1	1		0	1	1		0	1	1		0	1	1		0	1	1		-9.14	0.19	0.321		0	1	1		0	1	1		0	1	1		0	1	1		0	1	1		-9.14	0.193	0.315		0	1	1		0	1	1		0	1	1		0	1	1		-9.14	0.195	0.335		0	1	1		0	1	1		0	1	1		-9.14	0.192	0.334		0	1	1		0	1	1		-9.14	0.189	0.325		0	1	1		-9.14	0.192	0.326		-9.14	0.209	0.353
ENSMUSG00000073941	olfactory receptor 628 [Source:MGI Symbol;Acc:MGI:3030462]	7	110880357	110881838	1	Olfr628	chr7;chr7	110880357;110881548	110881483;110881838	+;+	1418	17	66	45	3	3	1	2	23	23	28	36	48	5	3	2	3	2	0	1	0	4	5	3	2	4	3	5	5	0	3	2	3	4	1	4	4	2	1	2			2.98	5.4	3.91	0.19	0.17	0.06	0.13	2.89	2.36	2.55	2.17	3.33	0.32	0.25	0.15	0.18	0.14	0	0.05	0	0.27	0.28	0.14	0.11	0.25	0.18	0.31	0.32	0	0.15	0.1	0.17	0.23	0.06	0.23	0.24	0.21	0.11	0.24			1.99	4.02	2.96	0.14	0.12	0.04	0.1	1.97	1.72	1.79	1.46	2.28	0.22	0.15	0.09	0.11	0.09	0	0.04	0	0.2	0.19	0.1	0.08	0.18	0.12	0.17	0.24	0	0.11	0.07	0.12	0.15	0.04	0.17	0.17	0.09	0.04	0.08			-0.57	0.714	1		2.72	0.106	1		3.84	0.031	1		3.96	0.026	1		3.2	0.061	1		3.57	0.041	0.297		2.72	0.104	1		3.43	0.047	1		3.38	0.049	1		3.3	0.054	0.958		-1.12	0.479	0.918		2.77	0.109	0.222		3.29	0.055	1		4.41	0.015	1		4.53	0.013	0.696		3.78	0.03	0.935		4.14	0.02	0.187		3.3	0.054	0.981		4.01	0.023	1		3.96	0.025	0.879		3.88	0.027	0.696		-0.54	0.727	0.978		3.35	0.057	0.142		1.12	0.5	1		1.24	0.455	0.866		0.48	0.765	0.994		0.85	0.604	0.85		0.01	0.997	1		0.71	0.661	1		0.66	0.682	1		0.58	0.718	1		-3.84	0.029	0.261		0.05	0.974	1		0.12	0.943	1		-0.64	0.698	0.977		-0.27	0.869	0.975		-1.11	0.5	0.994		-0.41	0.806	1		-0.46	0.781	1		-0.54	0.745	0.977		-4.96	0.008	0.16		-1.07	0.535	0.672		-0.75	0.645	1		-0.39	0.812	1		-1.23	0.454	1		-0.52	0.749	0.994		-0.57	0.725	0.961		-0.65	0.69	0.948		-5.07	0.007	0.204		-1.18	0.489	0.617		0.36	0.822	0.984		-0.48	0.766	1		0.23	0.886	1		0.18	0.911	1		0.1	0.95	1		-4.32	0.016	0.217		-0.43	0.797	0.883		-0.84	0.604	0.843		-0.13	0.935	0.995		-0.18	0.909	0.986		-0.26	0.871	0.969		-4.68	0.01	0.22		-0.79	0.639	0.756		0.71	0.661	1		0.66	0.682	1		0.58	0.719	0.995		-3.84	0.028	0.296		0.05	0.977	1		-0.05	0.975	1		-0.13	0.936	1		-4.55	0.012	0.189		-0.66	0.695	0.801		-0.08	0.961	1		-4.5	0.013	0.156		-0.61	0.716	0.825		-4.42	0.014	0.163		-0.53	0.752	0.844		3.89	0.03	0.09
ENSMUSG00000073942	olfactory receptor 243 [Source:MGI Symbol;Acc:MGI:3030077]	7	110865110	110866060	1	Olfr243	chr7	110865110	110866060	+	951	0	0	0	0	0	0	0	0	0	0	0	0	0	0	0	0	0	0	0	0	0	0	0	0	0	0	0	0	0	0	0	0	0	0	0	0	0	0	0			NA--low	NA--low	NA--low	NA--low	NA--low	NA--low	NA--low	NA--low	NA--low	NA--low	NA--low	NA--low	NA--low	NA--low	NA--low	NA--low	NA--low	NA--low	NA--low	NA--low	NA--low	NA--low	NA--low	NA--low	NA--low	NA--low	NA--low	NA--low	NA--low	NA--low	NA--low	NA--low	NA--low	NA--low	NA--low	NA--low	NA--low	NA--low	NA--low			0	0	0	0	0	0	0	0	0	0	0	0	0	0	0	0	0	0	0	0	0	0	0	0	0	0	0	0	0	0	0	0	0	0	0	0	0	0	0			NA	NA	NA		NA	NA	NA		NA	NA	NA		NA	NA	NA		NA	NA	NA		NA	NA	NA		NA	NA	NA		NA	NA	NA		NA	NA	NA		NA	NA	NA		NA	NA	NA		NA	NA	NA		NA	NA	NA		NA	NA	NA		NA	NA	NA		NA	NA	NA		NA	NA	NA		NA	NA	NA		NA	NA	NA		NA	NA	NA		NA	NA	NA		NA	NA	NA		NA	NA	NA		NA	NA	NA		NA	NA	NA		NA	NA	NA		NA	NA	NA		NA	NA	NA		NA	NA	NA		NA	NA	NA		NA	NA	NA		NA	NA	NA		NA	NA	NA		NA	NA	NA		NA	NA	NA		NA	NA	NA		NA	NA	NA		NA	NA	NA		NA	NA	NA		NA	NA	NA		NA	NA	NA		NA	NA	NA		NA	NA	NA		NA	NA	NA		NA	NA	NA		NA	NA	NA		NA	NA	NA		NA	NA	NA		NA	NA	NA		NA	NA	NA		NA	NA	NA		NA	NA	NA		NA	NA	NA		NA	NA	NA		NA	NA	NA		NA	NA	NA		NA	NA	NA		NA	NA	NA		NA	NA	NA		NA	NA	NA		NA	NA	NA		NA	NA	NA		NA	NA	NA		NA	NA	NA		NA	NA	NA		NA	NA	NA		NA	NA	NA		NA	NA	NA		NA	NA	NA		NA	NA	NA		NA	NA	NA		NA	NA	NA		NA	NA	NA		NA	NA	NA		NA	NA	NA		NA	NA	NA		NA	NA	NA		NA	NA	NA
ENSMUSG00000073943	olfactory receptor 625, pseudogene 1 [Source:MGI Symbol;Acc:MGI:3030459]	7	110831234	110832199	1	Olfr625-ps1	chr7	110831234	110832199	+	966	0	0	0	0	0	0	0	0	0	0	0	0	0	0	0	0	0	0	0	0	0	0	0	0	0	0	0	0	0	0	0	0	0	0	0	0	0	0	0			NA--low	NA--low	NA--low	NA--low	NA--low	NA--low	NA--low	NA--low	NA--low	NA--low	NA--low	NA--low	NA--low	NA--low	NA--low	NA--low	NA--low	NA--low	NA--low	NA--low	NA--low	NA--low	NA--low	NA--low	NA--low	NA--low	NA--low	NA--low	NA--low	NA--low	NA--low	NA--low	NA--low	NA--low	NA--low	NA--low	NA--low	NA--low	NA--low			0	0	0	0	0	0	0	0	0	0	0	0	0	0	0	0	0	0	0	0	0	0	0	0	0	0	0	0	0	0	0	0	0	0	0	0	0	0	0			NA	NA	NA		NA	NA	NA		NA	NA	NA		NA	NA	NA		NA	NA	NA		NA	NA	NA		NA	NA	NA		NA	NA	NA		NA	NA	NA		NA	NA	NA		NA	NA	NA		NA	NA	NA		NA	NA	NA		NA	NA	NA		NA	NA	NA		NA	NA	NA		NA	NA	NA		NA	NA	NA		NA	NA	NA		NA	NA	NA		NA	NA	NA		NA	NA	NA		NA	NA	NA		NA	NA	NA		NA	NA	NA		NA	NA	NA		NA	NA	NA		NA	NA	NA		NA	NA	NA		NA	NA	NA		NA	NA	NA		NA	NA	NA		NA	NA	NA		NA	NA	NA		NA	NA	NA		NA	NA	NA		NA	NA	NA		NA	NA	NA		NA	NA	NA		NA	NA	NA		NA	NA	NA		NA	NA	NA		NA	NA	NA		NA	NA	NA		NA	NA	NA		NA	NA	NA		NA	NA	NA		NA	NA	NA		NA	NA	NA		NA	NA	NA		NA	NA	NA		NA	NA	NA		NA	NA	NA		NA	NA	NA		NA	NA	NA		NA	NA	NA		NA	NA	NA		NA	NA	NA		NA	NA	NA		NA	NA	NA		NA	NA	NA		NA	NA	NA		NA	NA	NA		NA	NA	NA		NA	NA	NA		NA	NA	NA		NA	NA	NA		NA	NA	NA		NA	NA	NA		NA	NA	NA		NA	NA	NA		NA	NA	NA		NA	NA	NA		NA	NA	NA		NA	NA	NA		NA	NA	NA		NA	NA	NA		NA	NA	NA
ENSMUSG00000073944	olfactory receptor 619 [Source:MGI Symbol;Acc:MGI:3030453]	7	110752103	110753226	1	Olfr619	chr7	110752103	110753226	+	1124	0	0	0	0	0	0	0	0	0	0	0	0	0	0	0	0	0	0	0	0	0	0	0	0	0	0	0	0	0	0	0	0	0	0	0	0	0	0	0			NA--low	NA--low	NA--low	NA--low	NA--low	NA--low	NA--low	NA--low	NA--low	NA--low	NA--low	NA--low	NA--low	NA--low	NA--low	NA--low	NA--low	NA--low	NA--low	NA--low	NA--low	NA--low	NA--low	NA--low	NA--low	NA--low	NA--low	NA--low	NA--low	NA--low	NA--low	NA--low	NA--low	NA--low	NA--low	NA--low	NA--low	NA--low	NA--low			0	0	0	0	0	0	0	0	0	0	0	0	0	0	0	0	0	0	0	0	0	0	0	0	0	0	0	0	0	0	0	0	0	0	0	0	0	0	0			NA	NA	NA		NA	NA	NA		NA	NA	NA		NA	NA	NA		NA	NA	NA		NA	NA	NA		NA	NA	NA		NA	NA	NA		NA	NA	NA		NA	NA	NA		NA	NA	NA		NA	NA	NA		NA	NA	NA		NA	NA	NA		NA	NA	NA		NA	NA	NA		NA	NA	NA		NA	NA	NA		NA	NA	NA		NA	NA	NA		NA	NA	NA		NA	NA	NA		NA	NA	NA		NA	NA	NA		NA	NA	NA		NA	NA	NA		NA	NA	NA		NA	NA	NA		NA	NA	NA		NA	NA	NA		NA	NA	NA		NA	NA	NA		NA	NA	NA		NA	NA	NA		NA	NA	NA		NA	NA	NA		NA	NA	NA		NA	NA	NA		NA	NA	NA		NA	NA	NA		NA	NA	NA		NA	NA	NA		NA	NA	NA		NA	NA	NA		NA	NA	NA		NA	NA	NA		NA	NA	NA		NA	NA	NA		NA	NA	NA		NA	NA	NA		NA	NA	NA		NA	NA	NA		NA	NA	NA		NA	NA	NA		NA	NA	NA		NA	NA	NA		NA	NA	NA		NA	NA	NA		NA	NA	NA		NA	NA	NA		NA	NA	NA		NA	NA	NA		NA	NA	NA		NA	NA	NA		NA	NA	NA		NA	NA	NA		NA	NA	NA		NA	NA	NA		NA	NA	NA		NA	NA	NA		NA	NA	NA		NA	NA	NA		NA	NA	NA		NA	NA	NA		NA	NA	NA		NA	NA	NA		NA	NA	NA		NA	NA	NA
ENSMUSG00000073945	olfactory receptor 618 [Source:MGI Symbol;Acc:MGI:3030452]	7	110745832	110746788	1	Olfr618	chr7	110745832	110746788	+	957	0	0	0	0	0	0	0	0	0	0	0	0	0	0	0	0	0	0	0	0	0	0	0	0	0	0	0	0	0	0	0	0	0	0	0	0	0	0	0			NA--low	NA--low	NA--low	NA--low	NA--low	NA--low	NA--low	NA--low	NA--low	NA--low	NA--low	NA--low	NA--low	NA--low	NA--low	NA--low	NA--low	NA--low	NA--low	NA--low	NA--low	NA--low	NA--low	NA--low	NA--low	NA--low	NA--low	NA--low	NA--low	NA--low	NA--low	NA--low	NA--low	NA--low	NA--low	NA--low	NA--low	NA--low	NA--low			0	0	0	0	0	0	0	0	0	0	0	0	0	0	0	0	0	0	0	0	0	0	0	0	0	0	0	0	0	0	0	0	0	0	0	0	0	0	0			NA	NA	NA		NA	NA	NA		NA	NA	NA		NA	NA	NA		NA	NA	NA		NA	NA	NA		NA	NA	NA		NA	NA	NA		NA	NA	NA		NA	NA	NA		NA	NA	NA		NA	NA	NA		NA	NA	NA		NA	NA	NA		NA	NA	NA		NA	NA	NA		NA	NA	NA		NA	NA	NA		NA	NA	NA		NA	NA	NA		NA	NA	NA		NA	NA	NA		NA	NA	NA		NA	NA	NA		NA	NA	NA		NA	NA	NA		NA	NA	NA		NA	NA	NA		NA	NA	NA		NA	NA	NA		NA	NA	NA		NA	NA	NA		NA	NA	NA		NA	NA	NA		NA	NA	NA		NA	NA	NA		NA	NA	NA		NA	NA	NA		NA	NA	NA		NA	NA	NA		NA	NA	NA		NA	NA	NA		NA	NA	NA		NA	NA	NA		NA	NA	NA		NA	NA	NA		NA	NA	NA		NA	NA	NA		NA	NA	NA		NA	NA	NA		NA	NA	NA		NA	NA	NA		NA	NA	NA		NA	NA	NA		NA	NA	NA		NA	NA	NA		NA	NA	NA		NA	NA	NA		NA	NA	NA		NA	NA	NA		NA	NA	NA		NA	NA	NA		NA	NA	NA		NA	NA	NA		NA	NA	NA		NA	NA	NA		NA	NA	NA		NA	NA	NA		NA	NA	NA		NA	NA	NA		NA	NA	NA		NA	NA	NA		NA	NA	NA		NA	NA	NA		NA	NA	NA		NA	NA	NA		NA	NA	NA		NA	NA	NA
ENSMUSG00000073946	olfactory receptor 617 [Source:MGI Symbol;Acc:MGI:3030451]	7	110732538	110733697	1	Olfr617	chr7;chr7	110732538;110733684	110733494;110733697	+;+	971	0	0	0	0	0	0	0	0	0	0	0	0	0	0	0	0	0	0	0	0	0	0	0	0	0	0	0	0	0	0	0	0	0	0	0	0	0	0	0			NA--low	NA--low	NA--low	NA--low	NA--low	NA--low	NA--low	NA--low	NA--low	NA--low	NA--low	NA--low	NA--low	NA--low	NA--low	NA--low	NA--low	NA--low	NA--low	NA--low	NA--low	NA--low	NA--low	NA--low	NA--low	NA--low	NA--low	NA--low	NA--low	NA--low	NA--low	NA--low	NA--low	NA--low	NA--low	NA--low	NA--low	NA--low	NA--low			0	0	0	0	0	0	0	0	0	0	0	0	0	0	0	0	0	0	0	0	0	0	0	0	0	0	0	0	0	0	0	0	0	0	0	0	0	0	0			NA	NA	NA		NA	NA	NA		NA	NA	NA		NA	NA	NA		NA	NA	NA		NA	NA	NA		NA	NA	NA		NA	NA	NA		NA	NA	NA		NA	NA	NA		NA	NA	NA		NA	NA	NA		NA	NA	NA		NA	NA	NA		NA	NA	NA		NA	NA	NA		NA	NA	NA		NA	NA	NA		NA	NA	NA		NA	NA	NA		NA	NA	NA		NA	NA	NA		NA	NA	NA		NA	NA	NA		NA	NA	NA		NA	NA	NA		NA	NA	NA		NA	NA	NA		NA	NA	NA		NA	NA	NA		NA	NA	NA		NA	NA	NA		NA	NA	NA		NA	NA	NA		NA	NA	NA		NA	NA	NA		NA	NA	NA		NA	NA	NA		NA	NA	NA		NA	NA	NA		NA	NA	NA		NA	NA	NA		NA	NA	NA		NA	NA	NA		NA	NA	NA		NA	NA	NA		NA	NA	NA		NA	NA	NA		NA	NA	NA		NA	NA	NA		NA	NA	NA		NA	NA	NA		NA	NA	NA		NA	NA	NA		NA	NA	NA		NA	NA	NA		NA	NA	NA		NA	NA	NA		NA	NA	NA		NA	NA	NA		NA	NA	NA		NA	NA	NA		NA	NA	NA		NA	NA	NA		NA	NA	NA		NA	NA	NA		NA	NA	NA		NA	NA	NA		NA	NA	NA		NA	NA	NA		NA	NA	NA		NA	NA	NA		NA	NA	NA		NA	NA	NA		NA	NA	NA		NA	NA	NA		NA	NA	NA		NA	NA	NA
ENSMUSG00000073947	olfactory receptor 615 [Source:MGI Symbol;Acc:MGI:3030449]	7	110708768	110709934	1	Olfr615	chr7;chr7	110708768;110708987	110708782;110709934	+;+	963	0	0	0	0	0	0	0	0	0	0	0	0	0	0	0	0	0	0	0	0	0	0	0	0	0	0	0	0	0	0	0	0	0	0	0	0	0	0	0			NA--low	NA--low	NA--low	NA--low	NA--low	NA--low	NA--low	NA--low	NA--low	NA--low	NA--low	NA--low	NA--low	NA--low	NA--low	NA--low	NA--low	NA--low	NA--low	NA--low	NA--low	NA--low	NA--low	NA--low	NA--low	NA--low	NA--low	NA--low	NA--low	NA--low	NA--low	NA--low	NA--low	NA--low	NA--low	NA--low	NA--low	NA--low	NA--low			0	0	0	0	0	0	0	0	0	0	0	0	0	0	0	0	0	0	0	0	0	0	0	0	0	0	0	0	0	0	0	0	0	0	0	0	0	0	0			NA	NA	NA		NA	NA	NA		NA	NA	NA		NA	NA	NA		NA	NA	NA		NA	NA	NA		NA	NA	NA		NA	NA	NA		NA	NA	NA		NA	NA	NA		NA	NA	NA		NA	NA	NA		NA	NA	NA		NA	NA	NA		NA	NA	NA		NA	NA	NA		NA	NA	NA		NA	NA	NA		NA	NA	NA		NA	NA	NA		NA	NA	NA		NA	NA	NA		NA	NA	NA		NA	NA	NA		NA	NA	NA		NA	NA	NA		NA	NA	NA		NA	NA	NA		NA	NA	NA		NA	NA	NA		NA	NA	NA		NA	NA	NA		NA	NA	NA		NA	NA	NA		NA	NA	NA		NA	NA	NA		NA	NA	NA		NA	NA	NA		NA	NA	NA		NA	NA	NA		NA	NA	NA		NA	NA	NA		NA	NA	NA		NA	NA	NA		NA	NA	NA		NA	NA	NA		NA	NA	NA		NA	NA	NA		NA	NA	NA		NA	NA	NA		NA	NA	NA		NA	NA	NA		NA	NA	NA		NA	NA	NA		NA	NA	NA		NA	NA	NA		NA	NA	NA		NA	NA	NA		NA	NA	NA		NA	NA	NA		NA	NA	NA		NA	NA	NA		NA	NA	NA		NA	NA	NA		NA	NA	NA		NA	NA	NA		NA	NA	NA		NA	NA	NA		NA	NA	NA		NA	NA	NA		NA	NA	NA		NA	NA	NA		NA	NA	NA		NA	NA	NA		NA	NA	NA		NA	NA	NA		NA	NA	NA		NA	NA	NA
ENSMUSG00000073948	olfactory receptor 608 [Source:MGI Symbol;Acc:MGI:3030442]	7	110618555	110619505	1	Olfr608	chr7	110618555	110619505	+	951	0	0	0	0	0	0	0	0	0	0	0	0	0	0	0	0	0	0	0	0	0	0	0	0	0	0	0	0	0	0	0	0	0	0	0	0	80	37	56			0	0	0	0	0	0	0	0	0	0	0	0	0	0	0	0	0	0	0	0	0	0	0	0	0	0	0	0	0	0	0	0	0	0	0	0	8.57	4.23	6.62			0	0	0	0	0	0	0	0	0	0	0	0	0	0	0	0	0	0	0	0	0	0	0	0	0	0	0	0	0	0	0	0	0	0	0	0	3.47	1.34	2.27			0	1	1		0	1	1		0	1	1		0	1	1		0	1	1		0	1	1		0	1	1		0	1	1		0	1	1		0	1	1		0	1	1		-9.99	0.17	0.3		0	1	1		0	1	1		0	1	1		0	1	1		0	1	1		0	1	1		0	1	1		0	1	1		0	1	1		0	1	1		-9.99	0.162	0.292		0	1	1		0	1	1		0	1	1		0	1	1		0	1	1		0	1	1		0	1	1		0	1	1		0	1	1		-9.99	0.165	0.302		0	1	1		0	1	1		0	1	1		0	1	1		0	1	1		0	1	1		0	1	1		0	1	1		-9.99	0.162	0.301		0	1	1		0	1	1		0	1	1		0	1	1		0	1	1		0	1	1		0	1	1		-9.99	0.155	0.277		0	1	1		0	1	1		0	1	1		0	1	1		0	1	1		0	1	1		-9.99	0.155	0.279		0	1	1		0	1	1		0	1	1		0	1	1		0	1	1		-9.99	0.157	0.271		0	1	1		0	1	1		0	1	1		0	1	1		-9.99	0.159	0.292		0	1	1		0	1	1		0	1	1		-9.99	0.156	0.291		0	1	1		0	1	1		-9.99	0.154	0.283		0	1	1		-9.99	0.156	0.284		-9.99	0.172	0.308
ENSMUSG00000073949	olfactory receptor 606 [Source:MGI Symbol;Acc:MGI:3030440]	7	110599853	110600812	1	Olfr606	chr7	110599853	110600812	+	960	0	0	0	0	0	0	0	0	0	0	0	0	0	0	0	0	0	0	0	0	0	0	0	0	0	0	0	0	0	0	0	0	0	0	0	0	0	0	0			NA--low	NA--low	NA--low	NA--low	NA--low	NA--low	NA--low	NA--low	NA--low	NA--low	NA--low	NA--low	NA--low	NA--low	NA--low	NA--low	NA--low	NA--low	NA--low	NA--low	NA--low	NA--low	NA--low	NA--low	NA--low	NA--low	NA--low	NA--low	NA--low	NA--low	NA--low	NA--low	NA--low	NA--low	NA--low	NA--low	NA--low	NA--low	NA--low			0	0	0	0	0	0	0	0	0	0	0	0	0	0	0	0	0	0	0	0	0	0	0	0	0	0	0	0	0	0	0	0	0	0	0	0	0	0	0			NA	NA	NA		NA	NA	NA		NA	NA	NA		NA	NA	NA		NA	NA	NA		NA	NA	NA		NA	NA	NA		NA	NA	NA		NA	NA	NA		NA	NA	NA		NA	NA	NA		NA	NA	NA		NA	NA	NA		NA	NA	NA		NA	NA	NA		NA	NA	NA		NA	NA	NA		NA	NA	NA		NA	NA	NA		NA	NA	NA		NA	NA	NA		NA	NA	NA		NA	NA	NA		NA	NA	NA		NA	NA	NA		NA	NA	NA		NA	NA	NA		NA	NA	NA		NA	NA	NA		NA	NA	NA		NA	NA	NA		NA	NA	NA		NA	NA	NA		NA	NA	NA		NA	NA	NA		NA	NA	NA		NA	NA	NA		NA	NA	NA		NA	NA	NA		NA	NA	NA		NA	NA	NA		NA	NA	NA		NA	NA	NA		NA	NA	NA		NA	NA	NA		NA	NA	NA		NA	NA	NA		NA	NA	NA		NA	NA	NA		NA	NA	NA		NA	NA	NA		NA	NA	NA		NA	NA	NA		NA	NA	NA		NA	NA	NA		NA	NA	NA		NA	NA	NA		NA	NA	NA		NA	NA	NA		NA	NA	NA		NA	NA	NA		NA	NA	NA		NA	NA	NA		NA	NA	NA		NA	NA	NA		NA	NA	NA		NA	NA	NA		NA	NA	NA		NA	NA	NA		NA	NA	NA		NA	NA	NA		NA	NA	NA		NA	NA	NA		NA	NA	NA		NA	NA	NA		NA	NA	NA		NA	NA	NA		NA	NA	NA
ENSMUSG00000073950	olfactory receptor 599 [Source:MGI Symbol;Acc:MGI:3030433]	7	110486526	110487575	1	Olfr599	chr7	110486526	110487575	+	1050	0	0	0	0	0	0	0	0	0	0	0	0	0	0	0	0	0	0	0	0	0	0	0	0	0	0	0	0	0	0	0	0	0	0	0	0	0	0	0			NA--low	NA--low	NA--low	NA--low	NA--low	NA--low	NA--low	NA--low	NA--low	NA--low	NA--low	NA--low	NA--low	NA--low	NA--low	NA--low	NA--low	NA--low	NA--low	NA--low	NA--low	NA--low	NA--low	NA--low	NA--low	NA--low	NA--low	NA--low	NA--low	NA--low	NA--low	NA--low	NA--low	NA--low	NA--low	NA--low	NA--low	NA--low	NA--low			0	0	0	0	0	0	0	0	0	0	0	0	0	0	0	0	0	0	0	0	0	0	0	0	0	0	0	0	0	0	0	0	0	0	0	0	0	0	0			NA	NA	NA		NA	NA	NA		NA	NA	NA		NA	NA	NA		NA	NA	NA		NA	NA	NA		NA	NA	NA		NA	NA	NA		NA	NA	NA		NA	NA	NA		NA	NA	NA		NA	NA	NA		NA	NA	NA		NA	NA	NA		NA	NA	NA		NA	NA	NA		NA	NA	NA		NA	NA	NA		NA	NA	NA		NA	NA	NA		NA	NA	NA		NA	NA	NA		NA	NA	NA		NA	NA	NA		NA	NA	NA		NA	NA	NA		NA	NA	NA		NA	NA	NA		NA	NA	NA		NA	NA	NA		NA	NA	NA		NA	NA	NA		NA	NA	NA		NA	NA	NA		NA	NA	NA		NA	NA	NA		NA	NA	NA		NA	NA	NA		NA	NA	NA		NA	NA	NA		NA	NA	NA		NA	NA	NA		NA	NA	NA		NA	NA	NA		NA	NA	NA		NA	NA	NA		NA	NA	NA		NA	NA	NA		NA	NA	NA		NA	NA	NA		NA	NA	NA		NA	NA	NA		NA	NA	NA		NA	NA	NA		NA	NA	NA		NA	NA	NA		NA	NA	NA		NA	NA	NA		NA	NA	NA		NA	NA	NA		NA	NA	NA		NA	NA	NA		NA	NA	NA		NA	NA	NA		NA	NA	NA		NA	NA	NA		NA	NA	NA		NA	NA	NA		NA	NA	NA		NA	NA	NA		NA	NA	NA		NA	NA	NA		NA	NA	NA		NA	NA	NA		NA	NA	NA		NA	NA	NA		NA	NA	NA		NA	NA	NA
ENSMUSG00000073951	olfactory receptor 598 [Source:MGI Symbol;Acc:MGI:3030432]	7	110477002	110477961	1	Olfr598	chr7	110477002	110477961	+	960	0	0	0	0	0	0	0	0	0	0	0	0	0	0	0	0	0	0	0	0	0	0	0	0	0	0	0	0	0	0	0	0	0	0	0	0	0	0	0			NA--low	NA--low	NA--low	NA--low	NA--low	NA--low	NA--low	NA--low	NA--low	NA--low	NA--low	NA--low	NA--low	NA--low	NA--low	NA--low	NA--low	NA--low	NA--low	NA--low	NA--low	NA--low	NA--low	NA--low	NA--low	NA--low	NA--low	NA--low	NA--low	NA--low	NA--low	NA--low	NA--low	NA--low	NA--low	NA--low	NA--low	NA--low	NA--low			0	0	0	0	0	0	0	0	0	0	0	0	0	0	0	0	0	0	0	0	0	0	0	0	0	0	0	0	0	0	0	0	0	0	0	0	0	0	0			NA	NA	NA		NA	NA	NA		NA	NA	NA		NA	NA	NA		NA	NA	NA		NA	NA	NA		NA	NA	NA		NA	NA	NA		NA	NA	NA		NA	NA	NA		NA	NA	NA		NA	NA	NA		NA	NA	NA		NA	NA	NA		NA	NA	NA		NA	NA	NA		NA	NA	NA		NA	NA	NA		NA	NA	NA		NA	NA	NA		NA	NA	NA		NA	NA	NA		NA	NA	NA		NA	NA	NA		NA	NA	NA		NA	NA	NA		NA	NA	NA		NA	NA	NA		NA	NA	NA		NA	NA	NA		NA	NA	NA		NA	NA	NA		NA	NA	NA		NA	NA	NA		NA	NA	NA		NA	NA	NA		NA	NA	NA		NA	NA	NA		NA	NA	NA		NA	NA	NA		NA	NA	NA		NA	NA	NA		NA	NA	NA		NA	NA	NA		NA	NA	NA		NA	NA	NA		NA	NA	NA		NA	NA	NA		NA	NA	NA		NA	NA	NA		NA	NA	NA		NA	NA	NA		NA	NA	NA		NA	NA	NA		NA	NA	NA		NA	NA	NA		NA	NA	NA		NA	NA	NA		NA	NA	NA		NA	NA	NA		NA	NA	NA		NA	NA	NA		NA	NA	NA		NA	NA	NA		NA	NA	NA		NA	NA	NA		NA	NA	NA		NA	NA	NA		NA	NA	NA		NA	NA	NA		NA	NA	NA		NA	NA	NA		NA	NA	NA		NA	NA	NA		NA	NA	NA		NA	NA	NA		NA	NA	NA		NA	NA	NA
ENSMUSG00000073952	olfactory receptor 597 [Source:MGI Symbol;Acc:MGI:3030431]	7	110468900	110469951	1	Olfr597	chr7	110468900	110469951	+	1052	0	0	0	0	0	0	0	0	0	0	0	0	0	0	0	0	0	0	0	0	0	0	0	0	0	0	0	0	0	0	0	0	0	0	0	0	0	0	0			NA--low	NA--low	NA--low	NA--low	NA--low	NA--low	NA--low	NA--low	NA--low	NA--low	NA--low	NA--low	NA--low	NA--low	NA--low	NA--low	NA--low	NA--low	NA--low	NA--low	NA--low	NA--low	NA--low	NA--low	NA--low	NA--low	NA--low	NA--low	NA--low	NA--low	NA--low	NA--low	NA--low	NA--low	NA--low	NA--low	NA--low	NA--low	NA--low			0	0	0	0	0	0	0	0	0	0	0	0	0	0	0	0	0	0	0	0	0	0	0	0	0	0	0	0	0	0	0	0	0	0	0	0	0	0	0			NA	NA	NA		NA	NA	NA		NA	NA	NA		NA	NA	NA		NA	NA	NA		NA	NA	NA		NA	NA	NA		NA	NA	NA		NA	NA	NA		NA	NA	NA		NA	NA	NA		NA	NA	NA		NA	NA	NA		NA	NA	NA		NA	NA	NA		NA	NA	NA		NA	NA	NA		NA	NA	NA		NA	NA	NA		NA	NA	NA		NA	NA	NA		NA	NA	NA		NA	NA	NA		NA	NA	NA		NA	NA	NA		NA	NA	NA		NA	NA	NA		NA	NA	NA		NA	NA	NA		NA	NA	NA		NA	NA	NA		NA	NA	NA		NA	NA	NA		NA	NA	NA		NA	NA	NA		NA	NA	NA		NA	NA	NA		NA	NA	NA		NA	NA	NA		NA	NA	NA		NA	NA	NA		NA	NA	NA		NA	NA	NA		NA	NA	NA		NA	NA	NA		NA	NA	NA		NA	NA	NA		NA	NA	NA		NA	NA	NA		NA	NA	NA		NA	NA	NA		NA	NA	NA		NA	NA	NA		NA	NA	NA		NA	NA	NA		NA	NA	NA		NA	NA	NA		NA	NA	NA		NA	NA	NA		NA	NA	NA		NA	NA	NA		NA	NA	NA		NA	NA	NA		NA	NA	NA		NA	NA	NA		NA	NA	NA		NA	NA	NA		NA	NA	NA		NA	NA	NA		NA	NA	NA		NA	NA	NA		NA	NA	NA		NA	NA	NA		NA	NA	NA		NA	NA	NA		NA	NA	NA		NA	NA	NA		NA	NA	NA
ENSMUSG00000073953	olfactory receptor 596 [Source:MGI Symbol;Acc:MGI:3030430]	7	110458237	110459175	1	Olfr596	chr7	110458237	110459175	+	939	0	0	0	0	0	0	0	0	0	0	0	0	0	0	0	0	0	0	0	0	0	0	0	0	0	0	0	0	0	0	0	0	0	0	0	0	0	0	0			NA--low	NA--low	NA--low	NA--low	NA--low	NA--low	NA--low	NA--low	NA--low	NA--low	NA--low	NA--low	NA--low	NA--low	NA--low	NA--low	NA--low	NA--low	NA--low	NA--low	NA--low	NA--low	NA--low	NA--low	NA--low	NA--low	NA--low	NA--low	NA--low	NA--low	NA--low	NA--low	NA--low	NA--low	NA--low	NA--low	NA--low	NA--low	NA--low			0	0	0	0	0	0	0	0	0	0	0	0	0	0	0	0	0	0	0	0	0	0	0	0	0	0	0	0	0	0	0	0	0	0	0	0	0	0	0			NA	NA	NA		NA	NA	NA		NA	NA	NA		NA	NA	NA		NA	NA	NA		NA	NA	NA		NA	NA	NA		NA	NA	NA		NA	NA	NA		NA	NA	NA		NA	NA	NA		NA	NA	NA		NA	NA	NA		NA	NA	NA		NA	NA	NA		NA	NA	NA		NA	NA	NA		NA	NA	NA		NA	NA	NA		NA	NA	NA		NA	NA	NA		NA	NA	NA		NA	NA	NA		NA	NA	NA		NA	NA	NA		NA	NA	NA		NA	NA	NA		NA	NA	NA		NA	NA	NA		NA	NA	NA		NA	NA	NA		NA	NA	NA		NA	NA	NA		NA	NA	NA		NA	NA	NA		NA	NA	NA		NA	NA	NA		NA	NA	NA		NA	NA	NA		NA	NA	NA		NA	NA	NA		NA	NA	NA		NA	NA	NA		NA	NA	NA		NA	NA	NA		NA	NA	NA		NA	NA	NA		NA	NA	NA		NA	NA	NA		NA	NA	NA		NA	NA	NA		NA	NA	NA		NA	NA	NA		NA	NA	NA		NA	NA	NA		NA	NA	NA		NA	NA	NA		NA	NA	NA		NA	NA	NA		NA	NA	NA		NA	NA	NA		NA	NA	NA		NA	NA	NA		NA	NA	NA		NA	NA	NA		NA	NA	NA		NA	NA	NA		NA	NA	NA		NA	NA	NA		NA	NA	NA		NA	NA	NA		NA	NA	NA		NA	NA	NA		NA	NA	NA		NA	NA	NA		NA	NA	NA		NA	NA	NA		NA	NA	NA
ENSMUSG00000073954	olfactory receptor 594 [Source:MGI Symbol;Acc:MGI:3030428]	7	110368157	110369243	1	Olfr594	chr7	110368157	110369243	+	1087	0	0	0	0	0	0	0	0	0	0	0	0	0	0	0	0	0	0	0	0	0	0	0	0	0	0	0	0	0	0	0	0	0	0	0	0	0	0	0			NA--low	NA--low	NA--low	NA--low	NA--low	NA--low	NA--low	NA--low	NA--low	NA--low	NA--low	NA--low	NA--low	NA--low	NA--low	NA--low	NA--low	NA--low	NA--low	NA--low	NA--low	NA--low	NA--low	NA--low	NA--low	NA--low	NA--low	NA--low	NA--low	NA--low	NA--low	NA--low	NA--low	NA--low	NA--low	NA--low	NA--low	NA--low	NA--low			0	0	0	0	0	0	0	0	0	0	0	0	0	0	0	0	0	0	0	0	0	0	0	0	0	0	0	0	0	0	0	0	0	0	0	0	0	0	0			NA	NA	NA		NA	NA	NA		NA	NA	NA		NA	NA	NA		NA	NA	NA		NA	NA	NA		NA	NA	NA		NA	NA	NA		NA	NA	NA		NA	NA	NA		NA	NA	NA		NA	NA	NA		NA	NA	NA		NA	NA	NA		NA	NA	NA		NA	NA	NA		NA	NA	NA		NA	NA	NA		NA	NA	NA		NA	NA	NA		NA	NA	NA		NA	NA	NA		NA	NA	NA		NA	NA	NA		NA	NA	NA		NA	NA	NA		NA	NA	NA		NA	NA	NA		NA	NA	NA		NA	NA	NA		NA	NA	NA		NA	NA	NA		NA	NA	NA		NA	NA	NA		NA	NA	NA		NA	NA	NA		NA	NA	NA		NA	NA	NA		NA	NA	NA		NA	NA	NA		NA	NA	NA		NA	NA	NA		NA	NA	NA		NA	NA	NA		NA	NA	NA		NA	NA	NA		NA	NA	NA		NA	NA	NA		NA	NA	NA		NA	NA	NA		NA	NA	NA		NA	NA	NA		NA	NA	NA		NA	NA	NA		NA	NA	NA		NA	NA	NA		NA	NA	NA		NA	NA	NA		NA	NA	NA		NA	NA	NA		NA	NA	NA		NA	NA	NA		NA	NA	NA		NA	NA	NA		NA	NA	NA		NA	NA	NA		NA	NA	NA		NA	NA	NA		NA	NA	NA		NA	NA	NA		NA	NA	NA		NA	NA	NA		NA	NA	NA		NA	NA	NA		NA	NA	NA		NA	NA	NA		NA	NA	NA		NA	NA	NA
ENSMUSG00000073955	olfactory receptor 593 [Source:MGI Symbol;Acc:MGI:3030427]	7	110360376	110361359	1	Olfr593	chr7	110360376	110361359	+	984	0	0	0	0	0	0	0	0	0	0	0	0	0	0	0	0	0	0	0	0	0	0	0	0	0	0	0	0	0	0	0	0	0	0	0	0	0	0	0			NA--low	NA--low	NA--low	NA--low	NA--low	NA--low	NA--low	NA--low	NA--low	NA--low	NA--low	NA--low	NA--low	NA--low	NA--low	NA--low	NA--low	NA--low	NA--low	NA--low	NA--low	NA--low	NA--low	NA--low	NA--low	NA--low	NA--low	NA--low	NA--low	NA--low	NA--low	NA--low	NA--low	NA--low	NA--low	NA--low	NA--low	NA--low	NA--low			0	0	0	0	0	0	0	0	0	0	0	0	0	0	0	0	0	0	0	0	0	0	0	0	0	0	0	0	0	0	0	0	0	0	0	0	0	0	0			NA	NA	NA		NA	NA	NA		NA	NA	NA		NA	NA	NA		NA	NA	NA		NA	NA	NA		NA	NA	NA		NA	NA	NA		NA	NA	NA		NA	NA	NA		NA	NA	NA		NA	NA	NA		NA	NA	NA		NA	NA	NA		NA	NA	NA		NA	NA	NA		NA	NA	NA		NA	NA	NA		NA	NA	NA		NA	NA	NA		NA	NA	NA		NA	NA	NA		NA	NA	NA		NA	NA	NA		NA	NA	NA		NA	NA	NA		NA	NA	NA		NA	NA	NA		NA	NA	NA		NA	NA	NA		NA	NA	NA		NA	NA	NA		NA	NA	NA		NA	NA	NA		NA	NA	NA		NA	NA	NA		NA	NA	NA		NA	NA	NA		NA	NA	NA		NA	NA	NA		NA	NA	NA		NA	NA	NA		NA	NA	NA		NA	NA	NA		NA	NA	NA		NA	NA	NA		NA	NA	NA		NA	NA	NA		NA	NA	NA		NA	NA	NA		NA	NA	NA		NA	NA	NA		NA	NA	NA		NA	NA	NA		NA	NA	NA		NA	NA	NA		NA	NA	NA		NA	NA	NA		NA	NA	NA		NA	NA	NA		NA	NA	NA		NA	NA	NA		NA	NA	NA		NA	NA	NA		NA	NA	NA		NA	NA	NA		NA	NA	NA		NA	NA	NA		NA	NA	NA		NA	NA	NA		NA	NA	NA		NA	NA	NA		NA	NA	NA		NA	NA	NA		NA	NA	NA		NA	NA	NA		NA	NA	NA		NA	NA	NA
ENSMUSG00000073956	olfactory receptor 592 [Source:MGI Symbol;Acc:MGI:3030426]	7	110333317	110336055	1	Olfr592	chr7;chr7;chr7;chr7	110333317;110334303;110334647;110335083	110333354;110334370;110334709;110336055	+;+;+;+	1142	0	0	0	0	0	0	0	0	0	0	0	0	0	0	0	0	0	0	0	0	0	0	0	0	0	0	0	0	0	0	0	0	0	0	0	0	0	0	0			NA--low	NA--low	NA--low	NA--low	NA--low	NA--low	NA--low	NA--low	NA--low	NA--low	NA--low	NA--low	NA--low	NA--low	NA--low	NA--low	NA--low	NA--low	NA--low	NA--low	NA--low	NA--low	NA--low	NA--low	NA--low	NA--low	NA--low	NA--low	NA--low	NA--low	NA--low	NA--low	NA--low	NA--low	NA--low	NA--low	NA--low	NA--low	NA--low			0	0	0	0	0	0	0	0	0	0	0	0	0	0	0	0	0	0	0	0	0	0	0	0	0	0	0	0	0	0	0	0	0	0	0	0	0	0	0			NA	NA	NA		NA	NA	NA		NA	NA	NA		NA	NA	NA		NA	NA	NA		NA	NA	NA		NA	NA	NA		NA	NA	NA		NA	NA	NA		NA	NA	NA		NA	NA	NA		NA	NA	NA		NA	NA	NA		NA	NA	NA		NA	NA	NA		NA	NA	NA		NA	NA	NA		NA	NA	NA		NA	NA	NA		NA	NA	NA		NA	NA	NA		NA	NA	NA		NA	NA	NA		NA	NA	NA		NA	NA	NA		NA	NA	NA		NA	NA	NA		NA	NA	NA		NA	NA	NA		NA	NA	NA		NA	NA	NA		NA	NA	NA		NA	NA	NA		NA	NA	NA		NA	NA	NA		NA	NA	NA		NA	NA	NA		NA	NA	NA		NA	NA	NA		NA	NA	NA		NA	NA	NA		NA	NA	NA		NA	NA	NA		NA	NA	NA		NA	NA	NA		NA	NA	NA		NA	NA	NA		NA	NA	NA		NA	NA	NA		NA	NA	NA		NA	NA	NA		NA	NA	NA		NA	NA	NA		NA	NA	NA		NA	NA	NA		NA	NA	NA		NA	NA	NA		NA	NA	NA		NA	NA	NA		NA	NA	NA		NA	NA	NA		NA	NA	NA		NA	NA	NA		NA	NA	NA		NA	NA	NA		NA	NA	NA		NA	NA	NA		NA	NA	NA		NA	NA	NA		NA	NA	NA		NA	NA	NA		NA	NA	NA		NA	NA	NA		NA	NA	NA		NA	NA	NA		NA	NA	NA		NA	NA	NA		NA	NA	NA
ENSMUSG00000073959	olfactory receptor 584 [Source:MGI Symbol;Acc:MGI:3030418]	7	110234030	110234993	1	Olfr584	chr7	110234030	110234993	+	964	0	0	0	0	0	0	0	0	0	0	0	0	0	0	0	0	0	0	0	0	0	0	0	0	0	0	0	0	0	0	0	0	0	0	0	0	0	0	0			NA--low	NA--low	NA--low	NA--low	NA--low	NA--low	NA--low	NA--low	NA--low	NA--low	NA--low	NA--low	NA--low	NA--low	NA--low	NA--low	NA--low	NA--low	NA--low	NA--low	NA--low	NA--low	NA--low	NA--low	NA--low	NA--low	NA--low	NA--low	NA--low	NA--low	NA--low	NA--low	NA--low	NA--low	NA--low	NA--low	NA--low	NA--low	NA--low			0	0	0	0	0	0	0	0	0	0	0	0	0	0	0	0	0	0	0	0	0	0	0	0	0	0	0	0	0	0	0	0	0	0	0	0	0	0	0			NA	NA	NA		NA	NA	NA		NA	NA	NA		NA	NA	NA		NA	NA	NA		NA	NA	NA		NA	NA	NA		NA	NA	NA		NA	NA	NA		NA	NA	NA		NA	NA	NA		NA	NA	NA		NA	NA	NA		NA	NA	NA		NA	NA	NA		NA	NA	NA		NA	NA	NA		NA	NA	NA		NA	NA	NA		NA	NA	NA		NA	NA	NA		NA	NA	NA		NA	NA	NA		NA	NA	NA		NA	NA	NA		NA	NA	NA		NA	NA	NA		NA	NA	NA		NA	NA	NA		NA	NA	NA		NA	NA	NA		NA	NA	NA		NA	NA	NA		NA	NA	NA		NA	NA	NA		NA	NA	NA		NA	NA	NA		NA	NA	NA		NA	NA	NA		NA	NA	NA		NA	NA	NA		NA	NA	NA		NA	NA	NA		NA	NA	NA		NA	NA	NA		NA	NA	NA		NA	NA	NA		NA	NA	NA		NA	NA	NA		NA	NA	NA		NA	NA	NA		NA	NA	NA		NA	NA	NA		NA	NA	NA		NA	NA	NA		NA	NA	NA		NA	NA	NA		NA	NA	NA		NA	NA	NA		NA	NA	NA		NA	NA	NA		NA	NA	NA		NA	NA	NA		NA	NA	NA		NA	NA	NA		NA	NA	NA		NA	NA	NA		NA	NA	NA		NA	NA	NA		NA	NA	NA		NA	NA	NA		NA	NA	NA		NA	NA	NA		NA	NA	NA		NA	NA	NA		NA	NA	NA		NA	NA	NA		NA	NA	NA
ENSMUSG00000073960	olfactory receptor 583 [Source:MGI Symbol;Acc:MGI:3030417]	7	110199814	110200773	1	Olfr583	chr7	110199814	110200773	+	960	0	0	0	0	0	0	0	0	0	0	0	0	0	0	0	0	0	0	0	0	0	0	0	0	0	0	0	0	0	0	0	0	0	0	0	0	0	0	0			NA--low	NA--low	NA--low	NA--low	NA--low	NA--low	NA--low	NA--low	NA--low	NA--low	NA--low	NA--low	NA--low	NA--low	NA--low	NA--low	NA--low	NA--low	NA--low	NA--low	NA--low	NA--low	NA--low	NA--low	NA--low	NA--low	NA--low	NA--low	NA--low	NA--low	NA--low	NA--low	NA--low	NA--low	NA--low	NA--low	NA--low	NA--low	NA--low			0	0	0	0	0	0	0	0	0	0	0	0	0	0	0	0	0	0	0	0	0	0	0	0	0	0	0	0	0	0	0	0	0	0	0	0	0	0	0			NA	NA	NA		NA	NA	NA		NA	NA	NA		NA	NA	NA		NA	NA	NA		NA	NA	NA		NA	NA	NA		NA	NA	NA		NA	NA	NA		NA	NA	NA		NA	NA	NA		NA	NA	NA		NA	NA	NA		NA	NA	NA		NA	NA	NA		NA	NA	NA		NA	NA	NA		NA	NA	NA		NA	NA	NA		NA	NA	NA		NA	NA	NA		NA	NA	NA		NA	NA	NA		NA	NA	NA		NA	NA	NA		NA	NA	NA		NA	NA	NA		NA	NA	NA		NA	NA	NA		NA	NA	NA		NA	NA	NA		NA	NA	NA		NA	NA	NA		NA	NA	NA		NA	NA	NA		NA	NA	NA		NA	NA	NA		NA	NA	NA		NA	NA	NA		NA	NA	NA		NA	NA	NA		NA	NA	NA		NA	NA	NA		NA	NA	NA		NA	NA	NA		NA	NA	NA		NA	NA	NA		NA	NA	NA		NA	NA	NA		NA	NA	NA		NA	NA	NA		NA	NA	NA		NA	NA	NA		NA	NA	NA		NA	NA	NA		NA	NA	NA		NA	NA	NA		NA	NA	NA		NA	NA	NA		NA	NA	NA		NA	NA	NA		NA	NA	NA		NA	NA	NA		NA	NA	NA		NA	NA	NA		NA	NA	NA		NA	NA	NA		NA	NA	NA		NA	NA	NA		NA	NA	NA		NA	NA	NA		NA	NA	NA		NA	NA	NA		NA	NA	NA		NA	NA	NA		NA	NA	NA		NA	NA	NA		NA	NA	NA
ENSMUSG00000073961	olfactory receptor 582 [Source:MGI Symbol;Acc:MGI:3030416]	7	110189995	110190954	1	Olfr582	chr7	110189995	110190954	+	960	0	0	0	0	0	0	0	0	0	0	0	0	0	0	0	0	0	0	0	0	0	0	0	0	0	0	0	0	0	0	0	0	0	0	0	0	0	0	0			NA--low	NA--low	NA--low	NA--low	NA--low	NA--low	NA--low	NA--low	NA--low	NA--low	NA--low	NA--low	NA--low	NA--low	NA--low	NA--low	NA--low	NA--low	NA--low	NA--low	NA--low	NA--low	NA--low	NA--low	NA--low	NA--low	NA--low	NA--low	NA--low	NA--low	NA--low	NA--low	NA--low	NA--low	NA--low	NA--low	NA--low	NA--low	NA--low			0	0	0	0	0	0	0	0	0	0	0	0	0	0	0	0	0	0	0	0	0	0	0	0	0	0	0	0	0	0	0	0	0	0	0	0	0	0	0			NA	NA	NA		NA	NA	NA		NA	NA	NA		NA	NA	NA		NA	NA	NA		NA	NA	NA		NA	NA	NA		NA	NA	NA		NA	NA	NA		NA	NA	NA		NA	NA	NA		NA	NA	NA		NA	NA	NA		NA	NA	NA		NA	NA	NA		NA	NA	NA		NA	NA	NA		NA	NA	NA		NA	NA	NA		NA	NA	NA		NA	NA	NA		NA	NA	NA		NA	NA	NA		NA	NA	NA		NA	NA	NA		NA	NA	NA		NA	NA	NA		NA	NA	NA		NA	NA	NA		NA	NA	NA		NA	NA	NA		NA	NA	NA		NA	NA	NA		NA	NA	NA		NA	NA	NA		NA	NA	NA		NA	NA	NA		NA	NA	NA		NA	NA	NA		NA	NA	NA		NA	NA	NA		NA	NA	NA		NA	NA	NA		NA	NA	NA		NA	NA	NA		NA	NA	NA		NA	NA	NA		NA	NA	NA		NA	NA	NA		NA	NA	NA		NA	NA	NA		NA	NA	NA		NA	NA	NA		NA	NA	NA		NA	NA	NA		NA	NA	NA		NA	NA	NA		NA	NA	NA		NA	NA	NA		NA	NA	NA		NA	NA	NA		NA	NA	NA		NA	NA	NA		NA	NA	NA		NA	NA	NA		NA	NA	NA		NA	NA	NA		NA	NA	NA		NA	NA	NA		NA	NA	NA		NA	NA	NA		NA	NA	NA		NA	NA	NA		NA	NA	NA		NA	NA	NA		NA	NA	NA		NA	NA	NA		NA	NA	NA
ENSMUSG00000073962	olfactory receptor 576 [Source:MGI Symbol;Acc:MGI:3030410]	7	110113616	110114827	1	Olfr576	chr7;chr7;chr7	110113616;110114612;110114819	110114533;110114628;110114827	+;+;+	944	0	0	0	0	0	0	0	0	0	0	0	0	0	0	0	0	0	0	0	0	0	0	0	0	0	0	0	0	0	0	0	0	0	0	0	0	0	0	0			NA--low	NA--low	NA--low	NA--low	NA--low	NA--low	NA--low	NA--low	NA--low	NA--low	NA--low	NA--low	NA--low	NA--low	NA--low	NA--low	NA--low	NA--low	NA--low	NA--low	NA--low	NA--low	NA--low	NA--low	NA--low	NA--low	NA--low	NA--low	NA--low	NA--low	NA--low	NA--low	NA--low	NA--low	NA--low	NA--low	NA--low	NA--low	NA--low			0	0	0	0	0	0	0	0	0	0	0	0	0	0	0	0	0	0	0	0	0	0	0	0	0	0	0	0	0	0	0	0	0	0	0	0	0	0	0			NA	NA	NA		NA	NA	NA		NA	NA	NA		NA	NA	NA		NA	NA	NA		NA	NA	NA		NA	NA	NA		NA	NA	NA		NA	NA	NA		NA	NA	NA		NA	NA	NA		NA	NA	NA		NA	NA	NA		NA	NA	NA		NA	NA	NA		NA	NA	NA		NA	NA	NA		NA	NA	NA		NA	NA	NA		NA	NA	NA		NA	NA	NA		NA	NA	NA		NA	NA	NA		NA	NA	NA		NA	NA	NA		NA	NA	NA		NA	NA	NA		NA	NA	NA		NA	NA	NA		NA	NA	NA		NA	NA	NA		NA	NA	NA		NA	NA	NA		NA	NA	NA		NA	NA	NA		NA	NA	NA		NA	NA	NA		NA	NA	NA		NA	NA	NA		NA	NA	NA		NA	NA	NA		NA	NA	NA		NA	NA	NA		NA	NA	NA		NA	NA	NA		NA	NA	NA		NA	NA	NA		NA	NA	NA		NA	NA	NA		NA	NA	NA		NA	NA	NA		NA	NA	NA		NA	NA	NA		NA	NA	NA		NA	NA	NA		NA	NA	NA		NA	NA	NA		NA	NA	NA		NA	NA	NA		NA	NA	NA		NA	NA	NA		NA	NA	NA		NA	NA	NA		NA	NA	NA		NA	NA	NA		NA	NA	NA		NA	NA	NA		NA	NA	NA		NA	NA	NA		NA	NA	NA		NA	NA	NA		NA	NA	NA		NA	NA	NA		NA	NA	NA		NA	NA	NA		NA	NA	NA		NA	NA	NA		NA	NA	NA
ENSMUSG00000073963	olfactory receptor 572 [Source:MGI Symbol;Acc:MGI:3030406]	7	110076144	110077100	1	Olfr572	chr7	110076144	110077100	+	957	0	0	0	0	0	0	1	0	0	0	0	0	0	0	0	0	0	0	0	0	0	0	4	0	0	0	0	0	0	0	0	0	0	0	0	0	0	0	0			NA--low	NA--low	NA--low	NA--low	NA--low	NA--low	NA--low	NA--low	NA--low	NA--low	NA--low	NA--low	NA--low	NA--low	NA--low	NA--low	NA--low	NA--low	NA--low	NA--low	NA--low	NA--low	NA--low	NA--low	NA--low	NA--low	NA--low	NA--low	NA--low	NA--low	NA--low	NA--low	NA--low	NA--low	NA--low	NA--low	NA--low	NA--low	NA--low			0	0	0	0	0	0	0.05	0	0	0	0	0	0	0	0	0	0	0	0	0	0	0	0.14	0	0	0	0	0	0	0	0	0	0	0	0	0	0	0	0			NA	NA	NA		NA	NA	NA		NA	NA	NA		NA	NA	NA		NA	NA	NA		NA	NA	NA		NA	NA	NA		NA	NA	NA		NA	NA	NA		NA	NA	NA		NA	NA	NA		NA	NA	NA		NA	NA	NA		NA	NA	NA		NA	NA	NA		NA	NA	NA		NA	NA	NA		NA	NA	NA		NA	NA	NA		NA	NA	NA		NA	NA	NA		NA	NA	NA		NA	NA	NA		NA	NA	NA		NA	NA	NA		NA	NA	NA		NA	NA	NA		NA	NA	NA		NA	NA	NA		NA	NA	NA		NA	NA	NA		NA	NA	NA		NA	NA	NA		NA	NA	NA		NA	NA	NA		NA	NA	NA		NA	NA	NA		NA	NA	NA		NA	NA	NA		NA	NA	NA		NA	NA	NA		NA	NA	NA		NA	NA	NA		NA	NA	NA		NA	NA	NA		NA	NA	NA		NA	NA	NA		NA	NA	NA		NA	NA	NA		NA	NA	NA		NA	NA	NA		NA	NA	NA		NA	NA	NA		NA	NA	NA		NA	NA	NA		NA	NA	NA		NA	NA	NA		NA	NA	NA		NA	NA	NA		NA	NA	NA		NA	NA	NA		NA	NA	NA		NA	NA	NA		NA	NA	NA		NA	NA	NA		NA	NA	NA		NA	NA	NA		NA	NA	NA		NA	NA	NA		NA	NA	NA		NA	NA	NA		NA	NA	NA		NA	NA	NA		NA	NA	NA		NA	NA	NA		NA	NA	NA		NA	NA	NA		NA	NA	NA
ENSMUSG00000073964	olfactory receptor 570 [Source:MGI Symbol;Acc:MGI:3030404]	7	110048856	110049900	1	Olfr570	chr7	110048856	110049900	+	1045	0	0	0	0	0	0	0	0	0	2	0	0	0	0	0	0	0	0	0	0	0	0	0	0	0	0	0	0	0	0	0	0	0	0	0	0	0	0	0			NA--low	NA--low	NA--low	NA--low	NA--low	NA--low	NA--low	NA--low	NA--low	NA--low	NA--low	NA--low	NA--low	NA--low	NA--low	NA--low	NA--low	NA--low	NA--low	NA--low	NA--low	NA--low	NA--low	NA--low	NA--low	NA--low	NA--low	NA--low	NA--low	NA--low	NA--low	NA--low	NA--low	NA--low	NA--low	NA--low	NA--low	NA--low	NA--low			0	0	0	0	0	0	0	0	0	0.13	0	0	0	0	0	0	0	0	0	0	0	0	0	0	0	0	0	0	0	0	0	0	0	0	0	0	0	0	0			NA	NA	NA		NA	NA	NA		NA	NA	NA		NA	NA	NA		NA	NA	NA		NA	NA	NA		NA	NA	NA		NA	NA	NA		NA	NA	NA		NA	NA	NA		NA	NA	NA		NA	NA	NA		NA	NA	NA		NA	NA	NA		NA	NA	NA		NA	NA	NA		NA	NA	NA		NA	NA	NA		NA	NA	NA		NA	NA	NA		NA	NA	NA		NA	NA	NA		NA	NA	NA		NA	NA	NA		NA	NA	NA		NA	NA	NA		NA	NA	NA		NA	NA	NA		NA	NA	NA		NA	NA	NA		NA	NA	NA		NA	NA	NA		NA	NA	NA		NA	NA	NA		NA	NA	NA		NA	NA	NA		NA	NA	NA		NA	NA	NA		NA	NA	NA		NA	NA	NA		NA	NA	NA		NA	NA	NA		NA	NA	NA		NA	NA	NA		NA	NA	NA		NA	NA	NA		NA	NA	NA		NA	NA	NA		NA	NA	NA		NA	NA	NA		NA	NA	NA		NA	NA	NA		NA	NA	NA		NA	NA	NA		NA	NA	NA		NA	NA	NA		NA	NA	NA		NA	NA	NA		NA	NA	NA		NA	NA	NA		NA	NA	NA		NA	NA	NA		NA	NA	NA		NA	NA	NA		NA	NA	NA		NA	NA	NA		NA	NA	NA		NA	NA	NA		NA	NA	NA		NA	NA	NA		NA	NA	NA		NA	NA	NA		NA	NA	NA		NA	NA	NA		NA	NA	NA		NA	NA	NA		NA	NA	NA		NA	NA	NA
ENSMUSG00000073965	olfactory receptor 568 [Source:MGI Symbol;Acc:MGI:3030402]	7	110025636	110026577	1	Olfr568	chr7	110025636	110026577	+	942	0	0	0	0	0	0	0	0	0	0	0	0	0	0	0	0	0	0	0	0	0	1	0	0	0	0	0	0	0	0	0	0	0	0	0	0	0	0	0			NA--low	NA--low	NA--low	NA--low	NA--low	NA--low	NA--low	NA--low	NA--low	NA--low	NA--low	NA--low	NA--low	NA--low	NA--low	NA--low	NA--low	NA--low	NA--low	NA--low	NA--low	NA--low	NA--low	NA--low	NA--low	NA--low	NA--low	NA--low	NA--low	NA--low	NA--low	NA--low	NA--low	NA--low	NA--low	NA--low	NA--low	NA--low	NA--low			0	0	0	0	0	0	0	0	0	0	0	0	0	0	0	0	0	0	0	0	0	0.04	0	0	0	0	0	0	0	0	0	0	0	0	0	0	0	0	0			NA	NA	NA		NA	NA	NA		NA	NA	NA		NA	NA	NA		NA	NA	NA		NA	NA	NA		NA	NA	NA		NA	NA	NA		NA	NA	NA		NA	NA	NA		NA	NA	NA		NA	NA	NA		NA	NA	NA		NA	NA	NA		NA	NA	NA		NA	NA	NA		NA	NA	NA		NA	NA	NA		NA	NA	NA		NA	NA	NA		NA	NA	NA		NA	NA	NA		NA	NA	NA		NA	NA	NA		NA	NA	NA		NA	NA	NA		NA	NA	NA		NA	NA	NA		NA	NA	NA		NA	NA	NA		NA	NA	NA		NA	NA	NA		NA	NA	NA		NA	NA	NA		NA	NA	NA		NA	NA	NA		NA	NA	NA		NA	NA	NA		NA	NA	NA		NA	NA	NA		NA	NA	NA		NA	NA	NA		NA	NA	NA		NA	NA	NA		NA	NA	NA		NA	NA	NA		NA	NA	NA		NA	NA	NA		NA	NA	NA		NA	NA	NA		NA	NA	NA		NA	NA	NA		NA	NA	NA		NA	NA	NA		NA	NA	NA		NA	NA	NA		NA	NA	NA		NA	NA	NA		NA	NA	NA		NA	NA	NA		NA	NA	NA		NA	NA	NA		NA	NA	NA		NA	NA	NA		NA	NA	NA		NA	NA	NA		NA	NA	NA		NA	NA	NA		NA	NA	NA		NA	NA	NA		NA	NA	NA		NA	NA	NA		NA	NA	NA		NA	NA	NA		NA	NA	NA		NA	NA	NA		NA	NA	NA		NA	NA	NA
ENSMUSG00000073966	olfactory receptor 561 [Source:MGI Symbol;Acc:MGI:3030395]	7	109923009	109924079	1	Olfr561	chr7	109923009	109924079	+	1071	0	0	1	0	0	0	0	0	0	1	0	0	0	0	0	0	0	0	0	0	0	0	0	0	0	0	0	0	0	0	0	0	0	0	0	0	0	0	0			NA--low	NA--low	NA--low	NA--low	NA--low	NA--low	NA--low	NA--low	NA--low	NA--low	NA--low	NA--low	NA--low	NA--low	NA--low	NA--low	NA--low	NA--low	NA--low	NA--low	NA--low	NA--low	NA--low	NA--low	NA--low	NA--low	NA--low	NA--low	NA--low	NA--low	NA--low	NA--low	NA--low	NA--low	NA--low	NA--low	NA--low	NA--low	NA--low			0	0	0.07	0	0	0	0	0	0	0.06	0	0	0	0	0	0	0	0	0	0	0	0	0	0	0	0	0	0	0	0	0	0	0	0	0	0	0	0	0			NA	NA	NA		NA	NA	NA		NA	NA	NA		NA	NA	NA		NA	NA	NA		NA	NA	NA		NA	NA	NA		NA	NA	NA		NA	NA	NA		NA	NA	NA		NA	NA	NA		NA	NA	NA		NA	NA	NA		NA	NA	NA		NA	NA	NA		NA	NA	NA		NA	NA	NA		NA	NA	NA		NA	NA	NA		NA	NA	NA		NA	NA	NA		NA	NA	NA		NA	NA	NA		NA	NA	NA		NA	NA	NA		NA	NA	NA		NA	NA	NA		NA	NA	NA		NA	NA	NA		NA	NA	NA		NA	NA	NA		NA	NA	NA		NA	NA	NA		NA	NA	NA		NA	NA	NA		NA	NA	NA		NA	NA	NA		NA	NA	NA		NA	NA	NA		NA	NA	NA		NA	NA	NA		NA	NA	NA		NA	NA	NA		NA	NA	NA		NA	NA	NA		NA	NA	NA		NA	NA	NA		NA	NA	NA		NA	NA	NA		NA	NA	NA		NA	NA	NA		NA	NA	NA		NA	NA	NA		NA	NA	NA		NA	NA	NA		NA	NA	NA		NA	NA	NA		NA	NA	NA		NA	NA	NA		NA	NA	NA		NA	NA	NA		NA	NA	NA		NA	NA	NA		NA	NA	NA		NA	NA	NA		NA	NA	NA		NA	NA	NA		NA	NA	NA		NA	NA	NA		NA	NA	NA		NA	NA	NA		NA	NA	NA		NA	NA	NA		NA	NA	NA		NA	NA	NA		NA	NA	NA		NA	NA	NA		NA	NA	NA
ENSMUSG00000073967	olfactory receptor 557 [Source:MGI Symbol;Acc:MGI:3030391]	7	109846730	109847786	1	Olfr557	chr7	109846730	109847786	+	1057	0	0	0	0	0	0	0	0	0	0	0	1	0	0	10	5	0	0	0	0	0	0	0	0	0	0	0	0	0	0	0	0	0	0	0	0	0	0	0			0	0	0	0	0	0	0	0	0	0	0	0.07	0	0	0.76	0.3	0	0	0	0	0	0	0	0	0	0	0	0	0	0	0	0	0	0	0	0	0	0	0			0	0	0	0	0	0	0	0	0	0	0	0.05	0	0	0.45	0.19	0	0	0	0	0	0	0	0	0	0	0	0	0	0	0	0	0	0	0	0	0	0	0			-1.86	0.507	1		-5.07	0.294	1		-3.85	0.355	1		0	1	1		0	1	1		0	1	1		0	1	1		0	1	1		0	1	1		0	1	1		0	1	1		0	1	1		-3.2	0.548	1		-1.99	0.684	1		1.86	0.456	0.895		1.86	0.455	0.962		1.86	0.464	0.757		1.86	0.471	0.99		1.86	0.461	1		1.86	0.452	0.929		1.86	0.461	0.886		1.86	0.514	0.923		1.86	0.559	0.681		1.21	0.815	1		5.07	0.263	0.783		5.07	0.263	0.875		5.07	0.267	0.61		5.07	0.272	1		5.07	0.266	1		5.07	0.261	1		5.07	0.266	1		5.07	0.298	0.675		5.07	0.326	0.475		3.85	0.318	0.796		3.85	0.317	0.88		3.85	0.323	0.653		3.85	0.328	0.97		3.85	0.321	1		3.85	0.315	0.933		3.85	0.321	0.867		3.85	0.361	0.727		3.85	0.396	0.551		0	1	1		0	1	1		0	1	1		0	1	1		0	1	1		0	1	1		0	1	1		0	1	1		0	1	1		0	1	1		0	1	1		0	1	1		0	1	1		0	1	1		0	1	1		0	1	1		0	1	1		0	1	1		0	1	1		0	1	1		0	1	1		0	1	1		0	1	1		0	1	1		0	1	1		0	1	1		0	1	1		0	1	1		0	1	1		0	1	1		0	1	1		0	1	1		0	1	1		0	1	1		0	1	1		0	1	1
ENSMUSG00000073968	tripartite motif-containing 68 [Source:MGI Symbol;Acc:MGI:2142077]	7	109826094	109835840	-1	Trim68	chr7;chr7;chr7;chr7;chr7;chr7;chr7	109826094;109827550;109828188;109828651;109830177;109832562;109835655	109827351;109827650;109828210;109828911;109830272;109833025;109835840	-;-;-;-;-;-;-	2389	35	119	89	43	52	64	106	47	60	95	165	119	82	83	101	108	87	55	81	103	69	43	49	88	76	39	107	77	104	98	121	143	114	234	76	74	42	7	110			6.14	9.73	7.73	2.69	2.91	3.58	6.75	5.91	6.15	8.65	9.97	8.25	5.25	6.99	7.66	6.48	6	4.06	4.43	4.17	4.7	2.42	2.34	4.94	4.71	2.3	6.54	5	6.74	4.75	6.08	7.93	6.43	14.75	4.45	4.52	4.5	0.8	13			4.1	7.25	5.85	2	2.04	2.78	5.2	4.02	4.49	6.06	6.69	5.66	3.68	4.27	4.55	4.05	3.81	2.5	3.27	2.9	3.44	1.63	1.66	3.31	3.36	1.57	3.65	3.74	5.03	3.48	4.29	5.72	4.15	9.08	3.29	3.09	1.82	0.25	4.47			-0.5	0.444	1		-0.2	0.753	1		0.1	0.877	1		0.44	0.504	1		0.89	0.175	1		0.98	0.136	0.488		0.37	0.571	1		0.2	0.76	1		-0.1	0.879	1		-0.29	0.654	0.996		-0.24	0.713	0.973		-0.34	0.601	0.718		0.29	0.651	1		0.6	0.357	1		0.93	0.152	0.78		1.39	0.035	0.935		1.48	0.025	0.208		0.87	0.184	0.981		0.7	0.284	1		0.4	0.537	0.951		0.21	0.749	0.97		0.26	0.692	0.971		0.15	0.812	0.889		0.3	0.638	1		0.64	0.325	0.816		1.09	0.096	0.825		1.19	0.072	0.355		0.57	0.378	1		0.4	0.534	1		0.11	0.87	1		-0.09	0.894	1		-0.04	0.956	1		-0.14	0.833	0.918		0.33	0.606	0.915		0.79	0.227	0.852		0.88	0.178	0.523		0.27	0.679	1		0.1	0.879	1		-0.2	0.758	1		-0.39	0.546	0.932		-0.34	0.6	0.87		-0.44	0.498	0.639		0.46	0.485	1		0.55	0.402	0.912		-0.07	0.919	1		-0.24	0.715	0.99		-0.53	0.41	0.849		-0.73	0.264	0.793		-0.68	0.3	0.734		-0.78	0.236	0.369		0.09	0.888	1		-0.52	0.425	1		-0.69	0.289	1		-0.99	0.13	0.947		-1.18	0.072	0.78		-1.13	0.086	0.455		-1.23	0.063	0.15		-0.61	0.348	0.668		-0.78	0.231	0.558		-1.08	0.099	0.368		-1.27	0.053	0.305		-1.22	0.064	0.433		-1.32	0.046	0.112		-0.17	0.793	1		-0.47	0.47	1		-0.66	0.31	0.926		-0.61	0.35	0.745		-0.71	0.278	0.426		-0.3	0.645	1		-0.49	0.45	1		-0.44	0.5	0.821		-0.54	0.408	0.557		-0.19	0.766	1		-0.14	0.827	0.953		-0.24	0.709	0.818		0.05	0.938	0.99		-0.05	0.937	0.982		-0.1	0.876	0.945
ENSMUSG00000073969	olfactory receptor 556 [Source:MGI Symbol;Acc:MGI:3030390]	7	109818415	109819437	1	Olfr556	chr7	109818415	109819437	+	1023	0	0	0	0	0	0	0	0	0	0	0	0	1	0	0	0	0	0	0	0	0	0	0	0	0	0	0	0	0	0	0	0	0	18	0	0	0	0	0			NA--low	NA--low	NA--low	NA--low	NA--low	NA--low	NA--low	NA--low	NA--low	NA--low	NA--low	NA--low	NA--low	NA--low	NA--low	NA--low	NA--low	NA--low	NA--low	NA--low	NA--low	NA--low	NA--low	NA--low	NA--low	NA--low	NA--low	NA--low	NA--low	NA--low	NA--low	NA--low	NA--low	NA--low	NA--low	NA--low	NA--low	NA--low	NA--low			0	0	0	0	0	0	0	0	0	0	0	0	0.04	0	0	0	0	0	0	0	0	0	0	0	0	0	0	0	0	0	0	0	0	0.7	0	0	0	0	0			NA	NA	NA		NA	NA	NA		NA	NA	NA		NA	NA	NA		NA	NA	NA		NA	NA	NA		NA	NA	NA		NA	NA	NA		NA	NA	NA		NA	NA	NA		NA	NA	NA		NA	NA	NA		NA	NA	NA		NA	NA	NA		NA	NA	NA		NA	NA	NA		NA	NA	NA		NA	NA	NA		NA	NA	NA		NA	NA	NA		NA	NA	NA		NA	NA	NA		NA	NA	NA		NA	NA	NA		NA	NA	NA		NA	NA	NA		NA	NA	NA		NA	NA	NA		NA	NA	NA		NA	NA	NA		NA	NA	NA		NA	NA	NA		NA	NA	NA		NA	NA	NA		NA	NA	NA		NA	NA	NA		NA	NA	NA		NA	NA	NA		NA	NA	NA		NA	NA	NA		NA	NA	NA		NA	NA	NA		NA	NA	NA		NA	NA	NA		NA	NA	NA		NA	NA	NA		NA	NA	NA		NA	NA	NA		NA	NA	NA		NA	NA	NA		NA	NA	NA		NA	NA	NA		NA	NA	NA		NA	NA	NA		NA	NA	NA		NA	NA	NA		NA	NA	NA		NA	NA	NA		NA	NA	NA		NA	NA	NA		NA	NA	NA		NA	NA	NA		NA	NA	NA		NA	NA	NA		NA	NA	NA		NA	NA	NA		NA	NA	NA		NA	NA	NA		NA	NA	NA		NA	NA	NA		NA	NA	NA		NA	NA	NA		NA	NA	NA		NA	NA	NA		NA	NA	NA		NA	NA	NA		NA	NA	NA		NA	NA	NA
ENSMUSG00000073970	olfactory receptor 555 [Source:MGI Symbol;Acc:MGI:3030389]	7	109807337	109808284	1	Olfr555	chr7	109807337	109808284	+	948	0	0	0	0	0	0	0	0	0	0	0	0	1	0	0	0	0	0	0	0	0	0	0	0	0	0	0	0	0	0	0	0	0	0	0	0	0	0	0			NA--low	NA--low	NA--low	NA--low	NA--low	NA--low	NA--low	NA--low	NA--low	NA--low	NA--low	NA--low	NA--low	NA--low	NA--low	NA--low	NA--low	NA--low	NA--low	NA--low	NA--low	NA--low	NA--low	NA--low	NA--low	NA--low	NA--low	NA--low	NA--low	NA--low	NA--low	NA--low	NA--low	NA--low	NA--low	NA--low	NA--low	NA--low	NA--low			0	0	0	0	0	0	0	0	0	0	0	0	0.04	0	0	0	0	0	0	0	0	0	0	0	0	0	0	0	0	0	0	0	0	0	0	0	0	0	0			NA	NA	NA		NA	NA	NA		NA	NA	NA		NA	NA	NA		NA	NA	NA		NA	NA	NA		NA	NA	NA		NA	NA	NA		NA	NA	NA		NA	NA	NA		NA	NA	NA		NA	NA	NA		NA	NA	NA		NA	NA	NA		NA	NA	NA		NA	NA	NA		NA	NA	NA		NA	NA	NA		NA	NA	NA		NA	NA	NA		NA	NA	NA		NA	NA	NA		NA	NA	NA		NA	NA	NA		NA	NA	NA		NA	NA	NA		NA	NA	NA		NA	NA	NA		NA	NA	NA		NA	NA	NA		NA	NA	NA		NA	NA	NA		NA	NA	NA		NA	NA	NA		NA	NA	NA		NA	NA	NA		NA	NA	NA		NA	NA	NA		NA	NA	NA		NA	NA	NA		NA	NA	NA		NA	NA	NA		NA	NA	NA		NA	NA	NA		NA	NA	NA		NA	NA	NA		NA	NA	NA		NA	NA	NA		NA	NA	NA		NA	NA	NA		NA	NA	NA		NA	NA	NA		NA	NA	NA		NA	NA	NA		NA	NA	NA		NA	NA	NA		NA	NA	NA		NA	NA	NA		NA	NA	NA		NA	NA	NA		NA	NA	NA		NA	NA	NA		NA	NA	NA		NA	NA	NA		NA	NA	NA		NA	NA	NA		NA	NA	NA		NA	NA	NA		NA	NA	NA		NA	NA	NA		NA	NA	NA		NA	NA	NA		NA	NA	NA		NA	NA	NA		NA	NA	NA		NA	NA	NA		NA	NA	NA		NA	NA	NA
ENSMUSG00000073971	olfactory receptor 554 [Source:MGI Symbol;Acc:MGI:3030388]	7	109788762	109789715	1	Olfr554	chr7	109788762	109789715	+	954	0	0	0	0	0	0	0	0	0	0	0	0	0	0	0	0	0	0	0	0	0	0	0	0	0	0	0	0	0	0	0	0	0	0	0	0	0	0	0			NA--low	NA--low	NA--low	NA--low	NA--low	NA--low	NA--low	NA--low	NA--low	NA--low	NA--low	NA--low	NA--low	NA--low	NA--low	NA--low	NA--low	NA--low	NA--low	NA--low	NA--low	NA--low	NA--low	NA--low	NA--low	NA--low	NA--low	NA--low	NA--low	NA--low	NA--low	NA--low	NA--low	NA--low	NA--low	NA--low	NA--low	NA--low	NA--low			0	0	0	0	0	0	0	0	0	0	0	0	0	0	0	0	0	0	0	0	0	0	0	0	0	0	0	0	0	0	0	0	0	0	0	0	0	0	0			NA	NA	NA		NA	NA	NA		NA	NA	NA		NA	NA	NA		NA	NA	NA		NA	NA	NA		NA	NA	NA		NA	NA	NA		NA	NA	NA		NA	NA	NA		NA	NA	NA		NA	NA	NA		NA	NA	NA		NA	NA	NA		NA	NA	NA		NA	NA	NA		NA	NA	NA		NA	NA	NA		NA	NA	NA		NA	NA	NA		NA	NA	NA		NA	NA	NA		NA	NA	NA		NA	NA	NA		NA	NA	NA		NA	NA	NA		NA	NA	NA		NA	NA	NA		NA	NA	NA		NA	NA	NA		NA	NA	NA		NA	NA	NA		NA	NA	NA		NA	NA	NA		NA	NA	NA		NA	NA	NA		NA	NA	NA		NA	NA	NA		NA	NA	NA		NA	NA	NA		NA	NA	NA		NA	NA	NA		NA	NA	NA		NA	NA	NA		NA	NA	NA		NA	NA	NA		NA	NA	NA		NA	NA	NA		NA	NA	NA		NA	NA	NA		NA	NA	NA		NA	NA	NA		NA	NA	NA		NA	NA	NA		NA	NA	NA		NA	NA	NA		NA	NA	NA		NA	NA	NA		NA	NA	NA		NA	NA	NA		NA	NA	NA		NA	NA	NA		NA	NA	NA		NA	NA	NA		NA	NA	NA		NA	NA	NA		NA	NA	NA		NA	NA	NA		NA	NA	NA		NA	NA	NA		NA	NA	NA		NA	NA	NA		NA	NA	NA		NA	NA	NA		NA	NA	NA		NA	NA	NA		NA	NA	NA		NA	NA	NA
ENSMUSG00000073972	olfactory receptor 553 [Source:MGI Symbol;Acc:MGI:3030387]	7	109762521	109763501	-1	Olfr553	chr7	109762521	109763501	-	981	0	0	0	0	0	0	0	0	0	0	0	0	0	0	0	0	0	0	0	0	0	0	0	0	0	0	0	0	0	0	0	0	0	0	0	0	0	0	0			NA--low	NA--low	NA--low	NA--low	NA--low	NA--low	NA--low	NA--low	NA--low	NA--low	NA--low	NA--low	NA--low	NA--low	NA--low	NA--low	NA--low	NA--low	NA--low	NA--low	NA--low	NA--low	NA--low	NA--low	NA--low	NA--low	NA--low	NA--low	NA--low	NA--low	NA--low	NA--low	NA--low	NA--low	NA--low	NA--low	NA--low	NA--low	NA--low			0	0	0	0	0	0	0	0	0	0	0	0	0	0	0	0	0	0	0	0	0	0	0	0	0	0	0	0	0	0	0	0	0	0	0	0	0	0	0			NA	NA	NA		NA	NA	NA		NA	NA	NA		NA	NA	NA		NA	NA	NA		NA	NA	NA		NA	NA	NA		NA	NA	NA		NA	NA	NA		NA	NA	NA		NA	NA	NA		NA	NA	NA		NA	NA	NA		NA	NA	NA		NA	NA	NA		NA	NA	NA		NA	NA	NA		NA	NA	NA		NA	NA	NA		NA	NA	NA		NA	NA	NA		NA	NA	NA		NA	NA	NA		NA	NA	NA		NA	NA	NA		NA	NA	NA		NA	NA	NA		NA	NA	NA		NA	NA	NA		NA	NA	NA		NA	NA	NA		NA	NA	NA		NA	NA	NA		NA	NA	NA		NA	NA	NA		NA	NA	NA		NA	NA	NA		NA	NA	NA		NA	NA	NA		NA	NA	NA		NA	NA	NA		NA	NA	NA		NA	NA	NA		NA	NA	NA		NA	NA	NA		NA	NA	NA		NA	NA	NA		NA	NA	NA		NA	NA	NA		NA	NA	NA		NA	NA	NA		NA	NA	NA		NA	NA	NA		NA	NA	NA		NA	NA	NA		NA	NA	NA		NA	NA	NA		NA	NA	NA		NA	NA	NA		NA	NA	NA		NA	NA	NA		NA	NA	NA		NA	NA	NA		NA	NA	NA		NA	NA	NA		NA	NA	NA		NA	NA	NA		NA	NA	NA		NA	NA	NA		NA	NA	NA		NA	NA	NA		NA	NA	NA		NA	NA	NA		NA	NA	NA		NA	NA	NA		NA	NA	NA		NA	NA	NA		NA	NA	NA
ENSMUSG00000073973	olfactory receptor 552 [Source:MGI Symbol;Acc:MGI:3030386]	7	109752870	109753823	1	Olfr552	chr7	109752870	109753823	+	954	0	0	0	0	0	0	0	0	0	0	0	0	0	0	0	0	0	0	0	0	0	0	0	0	0	0	0	0	0	0	0	0	0	0	7	0	0	0	0			NA--low	NA--low	NA--low	NA--low	NA--low	NA--low	NA--low	NA--low	NA--low	NA--low	NA--low	NA--low	NA--low	NA--low	NA--low	NA--low	NA--low	NA--low	NA--low	NA--low	NA--low	NA--low	NA--low	NA--low	NA--low	NA--low	NA--low	NA--low	NA--low	NA--low	NA--low	NA--low	NA--low	NA--low	NA--low	NA--low	NA--low	NA--low	NA--low			0	0	0	0	0	0	0	0	0	0	0	0	0	0	0	0	0	0	0	0	0	0	0	0	0	0	0	0	0	0	0	0	0	0	0.3	0	0	0	0			NA	NA	NA		NA	NA	NA		NA	NA	NA		NA	NA	NA		NA	NA	NA		NA	NA	NA		NA	NA	NA		NA	NA	NA		NA	NA	NA		NA	NA	NA		NA	NA	NA		NA	NA	NA		NA	NA	NA		NA	NA	NA		NA	NA	NA		NA	NA	NA		NA	NA	NA		NA	NA	NA		NA	NA	NA		NA	NA	NA		NA	NA	NA		NA	NA	NA		NA	NA	NA		NA	NA	NA		NA	NA	NA		NA	NA	NA		NA	NA	NA		NA	NA	NA		NA	NA	NA		NA	NA	NA		NA	NA	NA		NA	NA	NA		NA	NA	NA		NA	NA	NA		NA	NA	NA		NA	NA	NA		NA	NA	NA		NA	NA	NA		NA	NA	NA		NA	NA	NA		NA	NA	NA		NA	NA	NA		NA	NA	NA		NA	NA	NA		NA	NA	NA		NA	NA	NA		NA	NA	NA		NA	NA	NA		NA	NA	NA		NA	NA	NA		NA	NA	NA		NA	NA	NA		NA	NA	NA		NA	NA	NA		NA	NA	NA		NA	NA	NA		NA	NA	NA		NA	NA	NA		NA	NA	NA		NA	NA	NA		NA	NA	NA		NA	NA	NA		NA	NA	NA		NA	NA	NA		NA	NA	NA		NA	NA	NA		NA	NA	NA		NA	NA	NA		NA	NA	NA		NA	NA	NA		NA	NA	NA		NA	NA	NA		NA	NA	NA		NA	NA	NA		NA	NA	NA		NA	NA	NA		NA	NA	NA		NA	NA	NA
ENSMUSG00000073974	olfactory receptor 551 [Source:MGI Symbol;Acc:MGI:3030385]	7	109736255	109737333	-1	Olfr551	chr7	109736255	109737333	-	1079	0	0	0	0	0	0	0	0	0	0	0	0	0	0	0	0	0	0	0	0	0	0	0	0	0	0	0	0	0	0	0	0	0	0	0	0	0	0	0			NA--low	NA--low	NA--low	NA--low	NA--low	NA--low	NA--low	NA--low	NA--low	NA--low	NA--low	NA--low	NA--low	NA--low	NA--low	NA--low	NA--low	NA--low	NA--low	NA--low	NA--low	NA--low	NA--low	NA--low	NA--low	NA--low	NA--low	NA--low	NA--low	NA--low	NA--low	NA--low	NA--low	NA--low	NA--low	NA--low	NA--low	NA--low	NA--low			0	0	0	0	0	0	0	0	0	0	0	0	0	0	0	0	0	0	0	0	0	0	0	0	0	0	0	0	0	0	0	0	0	0	0	0	0	0	0			NA	NA	NA		NA	NA	NA		NA	NA	NA		NA	NA	NA		NA	NA	NA		NA	NA	NA		NA	NA	NA		NA	NA	NA		NA	NA	NA		NA	NA	NA		NA	NA	NA		NA	NA	NA		NA	NA	NA		NA	NA	NA		NA	NA	NA		NA	NA	NA		NA	NA	NA		NA	NA	NA		NA	NA	NA		NA	NA	NA		NA	NA	NA		NA	NA	NA		NA	NA	NA		NA	NA	NA		NA	NA	NA		NA	NA	NA		NA	NA	NA		NA	NA	NA		NA	NA	NA		NA	NA	NA		NA	NA	NA		NA	NA	NA		NA	NA	NA		NA	NA	NA		NA	NA	NA		NA	NA	NA		NA	NA	NA		NA	NA	NA		NA	NA	NA		NA	NA	NA		NA	NA	NA		NA	NA	NA		NA	NA	NA		NA	NA	NA		NA	NA	NA		NA	NA	NA		NA	NA	NA		NA	NA	NA		NA	NA	NA		NA	NA	NA		NA	NA	NA		NA	NA	NA		NA	NA	NA		NA	NA	NA		NA	NA	NA		NA	NA	NA		NA	NA	NA		NA	NA	NA		NA	NA	NA		NA	NA	NA		NA	NA	NA		NA	NA	NA		NA	NA	NA		NA	NA	NA		NA	NA	NA		NA	NA	NA		NA	NA	NA		NA	NA	NA		NA	NA	NA		NA	NA	NA		NA	NA	NA		NA	NA	NA		NA	NA	NA		NA	NA	NA		NA	NA	NA		NA	NA	NA		NA	NA	NA		NA	NA	NA
ENSMUSG00000073975	olfactory receptor 550 [Source:MGI Symbol;Acc:MGI:3030384]	7	109726983	109728020	1	Olfr550	chr7	109726983	109728020	+	1038	0	0	0	0	0	0	0	0	0	0	2	0	0	0	0	0	0	0	0	1	0	0	0	0	0	0	0	0	0	0	0	0	0	0	0	0	0	0	0			NA--low	NA--low	NA--low	NA--low	NA--low	NA--low	NA--low	NA--low	NA--low	NA--low	NA--low	NA--low	NA--low	NA--low	NA--low	NA--low	NA--low	NA--low	NA--low	NA--low	NA--low	NA--low	NA--low	NA--low	NA--low	NA--low	NA--low	NA--low	NA--low	NA--low	NA--low	NA--low	NA--low	NA--low	NA--low	NA--low	NA--low	NA--low	NA--low			0	0	0	0	0	0	0	0	0	0	0.08	0	0	0	0	0	0	0	0	0.03	0	0	0	0	0	0	0	0	0	0	0	0	0	0	0	0	0	0	0			NA	NA	NA		NA	NA	NA		NA	NA	NA		NA	NA	NA		NA	NA	NA		NA	NA	NA		NA	NA	NA		NA	NA	NA		NA	NA	NA		NA	NA	NA		NA	NA	NA		NA	NA	NA		NA	NA	NA		NA	NA	NA		NA	NA	NA		NA	NA	NA		NA	NA	NA		NA	NA	NA		NA	NA	NA		NA	NA	NA		NA	NA	NA		NA	NA	NA		NA	NA	NA		NA	NA	NA		NA	NA	NA		NA	NA	NA		NA	NA	NA		NA	NA	NA		NA	NA	NA		NA	NA	NA		NA	NA	NA		NA	NA	NA		NA	NA	NA		NA	NA	NA		NA	NA	NA		NA	NA	NA		NA	NA	NA		NA	NA	NA		NA	NA	NA		NA	NA	NA		NA	NA	NA		NA	NA	NA		NA	NA	NA		NA	NA	NA		NA	NA	NA		NA	NA	NA		NA	NA	NA		NA	NA	NA		NA	NA	NA		NA	NA	NA		NA	NA	NA		NA	NA	NA		NA	NA	NA		NA	NA	NA		NA	NA	NA		NA	NA	NA		NA	NA	NA		NA	NA	NA		NA	NA	NA		NA	NA	NA		NA	NA	NA		NA	NA	NA		NA	NA	NA		NA	NA	NA		NA	NA	NA		NA	NA	NA		NA	NA	NA		NA	NA	NA		NA	NA	NA		NA	NA	NA		NA	NA	NA		NA	NA	NA		NA	NA	NA		NA	NA	NA		NA	NA	NA		NA	NA	NA		NA	NA	NA		NA	NA	NA
ENSMUSG00000073976	RIKEN cDNA 1700026J12 gene [Source:MGI Symbol;Acc:MGI:1920505]	16	49210754	49255885	-1	1700026J12Rik	chr16;chr16;chr16;chr16;chr16;chr16;chr16;chr16	49210754;49216947;49219628;49221604;49225058;49227914;49238841;49255812	49211012;49217036;49219720;49221699;49225165;49228003;49239185;49255885	-;-;-;-;-;-;-;-	1155	0	0	0	0	0	0	0	0	0	0	0	0	0	0	0	0	0	0	0	0	0	0	0	0	0	0	0	0	0	0	0	0	0	0	0	0	0	0	0			NA--low	NA--low	NA--low	NA--low	NA--low	NA--low	NA--low	NA--low	NA--low	NA--low	NA--low	NA--low	NA--low	NA--low	NA--low	NA--low	NA--low	NA--low	NA--low	NA--low	NA--low	NA--low	NA--low	NA--low	NA--low	NA--low	NA--low	NA--low	NA--low	NA--low	NA--low	NA--low	NA--low	NA--low	NA--low	NA--low	NA--low	NA--low	NA--low			0	0	0	0	0	0	0	0	0	0	0	0	0	0	0	0	0	0	0	0	0	0	0	0	0	0	0	0	0	0	0	0	0	0	0	0	0	0	0			NA	NA	NA		NA	NA	NA		NA	NA	NA		NA	NA	NA		NA	NA	NA		NA	NA	NA		NA	NA	NA		NA	NA	NA		NA	NA	NA		NA	NA	NA		NA	NA	NA		NA	NA	NA		NA	NA	NA		NA	NA	NA		NA	NA	NA		NA	NA	NA		NA	NA	NA		NA	NA	NA		NA	NA	NA		NA	NA	NA		NA	NA	NA		NA	NA	NA		NA	NA	NA		NA	NA	NA		NA	NA	NA		NA	NA	NA		NA	NA	NA		NA	NA	NA		NA	NA	NA		NA	NA	NA		NA	NA	NA		NA	NA	NA		NA	NA	NA		NA	NA	NA		NA	NA	NA		NA	NA	NA		NA	NA	NA		NA	NA	NA		NA	NA	NA		NA	NA	NA		NA	NA	NA		NA	NA	NA		NA	NA	NA		NA	NA	NA		NA	NA	NA		NA	NA	NA		NA	NA	NA		NA	NA	NA		NA	NA	NA		NA	NA	NA		NA	NA	NA		NA	NA	NA		NA	NA	NA		NA	NA	NA		NA	NA	NA		NA	NA	NA		NA	NA	NA		NA	NA	NA		NA	NA	NA		NA	NA	NA		NA	NA	NA		NA	NA	NA		NA	NA	NA		NA	NA	NA		NA	NA	NA		NA	NA	NA		NA	NA	NA		NA	NA	NA		NA	NA	NA		NA	NA	NA		NA	NA	NA		NA	NA	NA		NA	NA	NA		NA	NA	NA		NA	NA	NA		NA	NA	NA		NA	NA	NA		NA	NA	NA
ENSMUSG00000073977	olfactory receptor 549 [Source:MGI Symbol;Acc:MGI:3030383]	7	109702800	109703750	1	Olfr549	chr7	109702800	109703750	+	951	0	3	0	0	0	0	1	0	0	0	0	0	0	0	0	0	0	0	0	0	0	4	0	0	1	0	0	0	0	0	1	0	0	0	0	0	0	0	0			NA--low	NA--low	NA--low	NA--low	NA--low	NA--low	NA--low	NA--low	NA--low	NA--low	NA--low	NA--low	NA--low	NA--low	NA--low	NA--low	NA--low	NA--low	NA--low	NA--low	NA--low	NA--low	NA--low	NA--low	NA--low	NA--low	NA--low	NA--low	NA--low	NA--low	NA--low	NA--low	NA--low	NA--low	NA--low	NA--low	NA--low	NA--low	NA--low			0	0.18	0	0	0	0	0.05	0	0	0	0	0	0	0	0	0	0	0	0	0	0	0.15	0	0	0.04	0	0	0	0	0	0.04	0	0	0	0	0	0	0	0			NA	NA	NA		NA	NA	NA		NA	NA	NA		NA	NA	NA		NA	NA	NA		NA	NA	NA		NA	NA	NA		NA	NA	NA		NA	NA	NA		NA	NA	NA		NA	NA	NA		NA	NA	NA		NA	NA	NA		NA	NA	NA		NA	NA	NA		NA	NA	NA		NA	NA	NA		NA	NA	NA		NA	NA	NA		NA	NA	NA		NA	NA	NA		NA	NA	NA		NA	NA	NA		NA	NA	NA		NA	NA	NA		NA	NA	NA		NA	NA	NA		NA	NA	NA		NA	NA	NA		NA	NA	NA		NA	NA	NA		NA	NA	NA		NA	NA	NA		NA	NA	NA		NA	NA	NA		NA	NA	NA		NA	NA	NA		NA	NA	NA		NA	NA	NA		NA	NA	NA		NA	NA	NA		NA	NA	NA		NA	NA	NA		NA	NA	NA		NA	NA	NA		NA	NA	NA		NA	NA	NA		NA	NA	NA		NA	NA	NA		NA	NA	NA		NA	NA	NA		NA	NA	NA		NA	NA	NA		NA	NA	NA		NA	NA	NA		NA	NA	NA		NA	NA	NA		NA	NA	NA		NA	NA	NA		NA	NA	NA		NA	NA	NA		NA	NA	NA		NA	NA	NA		NA	NA	NA		NA	NA	NA		NA	NA	NA		NA	NA	NA		NA	NA	NA		NA	NA	NA		NA	NA	NA		NA	NA	NA		NA	NA	NA		NA	NA	NA		NA	NA	NA		NA	NA	NA		NA	NA	NA		NA	NA	NA		NA	NA	NA
ENSMUSG00000073978	olfactory receptor 548, pseudogene 1 [Source:MGI Symbol;Acc:MGI:3030382]	7	109690452	109691384	1	Olfr548-ps1	chr7	109690452	109691384	+	933	0	0	0	0	0	0	0	0	0	3	0	0	0	0	2	0	0	0	0	0	0	1	0	0	0	0	0	0	0	0	0	0	0	0	0	0	0	0	0			NA--low	NA--low	NA--low	NA--low	NA--low	NA--low	NA--low	NA--low	NA--low	NA--low	NA--low	NA--low	NA--low	NA--low	NA--low	NA--low	NA--low	NA--low	NA--low	NA--low	NA--low	NA--low	NA--low	NA--low	NA--low	NA--low	NA--low	NA--low	NA--low	NA--low	NA--low	NA--low	NA--low	NA--low	NA--low	NA--low	NA--low	NA--low	NA--low			0	0	0	0	0	0	0	0	0	0.19	0	0	0	0	0.09	0	0	0	0	0	0	0.04	0	0	0	0	0	0	0	0	0	0	0	0	0	0	0	0	0			NA	NA	NA		NA	NA	NA		NA	NA	NA		NA	NA	NA		NA	NA	NA		NA	NA	NA		NA	NA	NA		NA	NA	NA		NA	NA	NA		NA	NA	NA		NA	NA	NA		NA	NA	NA		NA	NA	NA		NA	NA	NA		NA	NA	NA		NA	NA	NA		NA	NA	NA		NA	NA	NA		NA	NA	NA		NA	NA	NA		NA	NA	NA		NA	NA	NA		NA	NA	NA		NA	NA	NA		NA	NA	NA		NA	NA	NA		NA	NA	NA		NA	NA	NA		NA	NA	NA		NA	NA	NA		NA	NA	NA		NA	NA	NA		NA	NA	NA		NA	NA	NA		NA	NA	NA		NA	NA	NA		NA	NA	NA		NA	NA	NA		NA	NA	NA		NA	NA	NA		NA	NA	NA		NA	NA	NA		NA	NA	NA		NA	NA	NA		NA	NA	NA		NA	NA	NA		NA	NA	NA		NA	NA	NA		NA	NA	NA		NA	NA	NA		NA	NA	NA		NA	NA	NA		NA	NA	NA		NA	NA	NA		NA	NA	NA		NA	NA	NA		NA	NA	NA		NA	NA	NA		NA	NA	NA		NA	NA	NA		NA	NA	NA		NA	NA	NA		NA	NA	NA		NA	NA	NA		NA	NA	NA		NA	NA	NA		NA	NA	NA		NA	NA	NA		NA	NA	NA		NA	NA	NA		NA	NA	NA		NA	NA	NA		NA	NA	NA		NA	NA	NA		NA	NA	NA		NA	NA	NA		NA	NA	NA		NA	NA	NA
ENSMUSG00000073979	olfactory receptor 547 [Source:MGI Symbol;Acc:MGI:3030381]	7	109683263	109684202	1	Olfr547	chr7	109683263	109684202	+	940	0	0	0	0	0	0	0	0	0	0	0	0	0	0	0	0	0	0	0	0	0	0	0	0	0	0	0	0	0	0	0	0	0	0	0	0	0	0	0			NA--low	NA--low	NA--low	NA--low	NA--low	NA--low	NA--low	NA--low	NA--low	NA--low	NA--low	NA--low	NA--low	NA--low	NA--low	NA--low	NA--low	NA--low	NA--low	NA--low	NA--low	NA--low	NA--low	NA--low	NA--low	NA--low	NA--low	NA--low	NA--low	NA--low	NA--low	NA--low	NA--low	NA--low	NA--low	NA--low	NA--low	NA--low	NA--low			0	0	0	0	0	0	0	0	0	0	0	0	0	0	0	0	0	0	0	0	0	0	0	0	0	0	0	0	0	0	0	0	0	0	0	0	0	0	0			NA	NA	NA		NA	NA	NA		NA	NA	NA		NA	NA	NA		NA	NA	NA		NA	NA	NA		NA	NA	NA		NA	NA	NA		NA	NA	NA		NA	NA	NA		NA	NA	NA		NA	NA	NA		NA	NA	NA		NA	NA	NA		NA	NA	NA		NA	NA	NA		NA	NA	NA		NA	NA	NA		NA	NA	NA		NA	NA	NA		NA	NA	NA		NA	NA	NA		NA	NA	NA		NA	NA	NA		NA	NA	NA		NA	NA	NA		NA	NA	NA		NA	NA	NA		NA	NA	NA		NA	NA	NA		NA	NA	NA		NA	NA	NA		NA	NA	NA		NA	NA	NA		NA	NA	NA		NA	NA	NA		NA	NA	NA		NA	NA	NA		NA	NA	NA		NA	NA	NA		NA	NA	NA		NA	NA	NA		NA	NA	NA		NA	NA	NA		NA	NA	NA		NA	NA	NA		NA	NA	NA		NA	NA	NA		NA	NA	NA		NA	NA	NA		NA	NA	NA		NA	NA	NA		NA	NA	NA		NA	NA	NA		NA	NA	NA		NA	NA	NA		NA	NA	NA		NA	NA	NA		NA	NA	NA		NA	NA	NA		NA	NA	NA		NA	NA	NA		NA	NA	NA		NA	NA	NA		NA	NA	NA		NA	NA	NA		NA	NA	NA		NA	NA	NA		NA	NA	NA		NA	NA	NA		NA	NA	NA		NA	NA	NA		NA	NA	NA		NA	NA	NA		NA	NA	NA		NA	NA	NA		NA	NA	NA		NA	NA	NA
ENSMUSG00000073980	predicted gene 9574 [Source:MGI Symbol;Acc:MGI:3809525]	17	36273812	36275385	-1	Gm9574	chr17;chr17	36273812;36275178	36274422;36275385	-;-	819	2	0	0	0	0	0	1	1	0	0	1	0	0	0	0	0	0	2	0	0	0	0	0	0	0	0	0	0	3	1	1	0	0	0	0	0	0	0	0			NA--low	NA--low	NA--low	NA--low	NA--low	NA--low	NA--low	NA--low	NA--low	NA--low	NA--low	NA--low	NA--low	NA--low	NA--low	NA--low	NA--low	NA--low	NA--low	NA--low	NA--low	NA--low	NA--low	NA--low	NA--low	NA--low	NA--low	NA--low	NA--low	NA--low	NA--low	NA--low	NA--low	NA--low	NA--low	NA--low	NA--low	NA--low	NA--low			0.23	0	0	0	0	0	0.05	0.09	0	0	0.04	0	0	0	0	0	0	0.09	0	0	0	0	0	0	0	0	0	0	0.15	0.04	0.04	0	0	0	0	0	0	0	0			NA	NA	NA		NA	NA	NA		NA	NA	NA		NA	NA	NA		NA	NA	NA		NA	NA	NA		NA	NA	NA		NA	NA	NA		NA	NA	NA		NA	NA	NA		NA	NA	NA		NA	NA	NA		NA	NA	NA		NA	NA	NA		NA	NA	NA		NA	NA	NA		NA	NA	NA		NA	NA	NA		NA	NA	NA		NA	NA	NA		NA	NA	NA		NA	NA	NA		NA	NA	NA		NA	NA	NA		NA	NA	NA		NA	NA	NA		NA	NA	NA		NA	NA	NA		NA	NA	NA		NA	NA	NA		NA	NA	NA		NA	NA	NA		NA	NA	NA		NA	NA	NA		NA	NA	NA		NA	NA	NA		NA	NA	NA		NA	NA	NA		NA	NA	NA		NA	NA	NA		NA	NA	NA		NA	NA	NA		NA	NA	NA		NA	NA	NA		NA	NA	NA		NA	NA	NA		NA	NA	NA		NA	NA	NA		NA	NA	NA		NA	NA	NA		NA	NA	NA		NA	NA	NA		NA	NA	NA		NA	NA	NA		NA	NA	NA		NA	NA	NA		NA	NA	NA		NA	NA	NA		NA	NA	NA		NA	NA	NA		NA	NA	NA		NA	NA	NA		NA	NA	NA		NA	NA	NA		NA	NA	NA		NA	NA	NA		NA	NA	NA		NA	NA	NA		NA	NA	NA		NA	NA	NA		NA	NA	NA		NA	NA	NA		NA	NA	NA		NA	NA	NA		NA	NA	NA		NA	NA	NA		NA	NA	NA		NA	NA	NA
ENSMUSG00000073982	ras homolog gene family, member G [Source:MGI Symbol;Acc:MGI:1928370]	7	109387637	109398637	-1	Rhog	chr7;chr7;chr7	109387637;109397816;109398559	109388826;109397902;109398637	-;-;-	1356	189	447	401	881	1169	894	518	284	390	444	798	618	618	422	458	603	966	419	695	1611	782	749	778	730	700	691	934	519	442	920	759	584	481	725	553	482	51	45	107			33.14	36.55	34.84	55.17	65.33	50.06	33.01	35.72	39.95	40.41	48.2	42.86	39.59	35.52	34.75	36.16	66.59	30.94	37.98	65.21	53.28	42.23	37.16	40.97	43.4	40.68	57.11	33.67	28.66	44.6	38.13	32.39	27.12	45.7	32.36	29.46	5.46	5.15	12.65			22.12	27.22	26.36	40.94	45.9	38.85	25.39	24.27	29.19	28.31	32.34	29.39	27.74	21.73	20.63	22.61	42.28	19.01	28.04	45.37	39.01	28.44	26.39	27.44	30.94	27.84	31.87	25.19	21.38	32.71	26.93	23.35	17.51	28.14	23.91	20.14	2.21	1.64	4.35			-0.26	0.609	1		-0.14	0.789	1		-0.37	0.472	1		-0.6	0.242	1		-0.2	0.689	1		-0.7	0.17	0.53		-0.48	0.344	1		0.03	0.959	1		0.17	0.733	1		0.07	0.896	1		0.14	0.781	0.984		1.81	0.001	0.006		0.12	0.807	1		-0.11	0.835	1		-0.34	0.507	0.915		0.06	0.911	1		-0.44	0.386	0.697		-0.22	0.662	1		0.29	0.573	1		0.43	0.394	0.92		0.33	0.52	0.908		0.4	0.43	0.893		2.07	0	0.002		-0.23	0.651	1		-0.46	0.365	0.834		-0.07	0.894	1		-0.57	0.268	0.61		-0.35	0.496	1		0.16	0.749	1		0.31	0.543	1		0.2	0.69	1		0.28	0.585	0.86		1.94	0	0.004		-0.23	0.649	0.929		0.16	0.749	0.986		-0.34	0.51	0.791		-0.12	0.819	1		0.39	0.441	1		0.54	0.289	0.926		0.43	0.395	0.887		0.51	0.319	0.696		2.17	0	0.001		0.39	0.439	1		-0.1	0.838	1		0.12	0.821	1		0.62	0.221	0.889		0.77	0.131	0.683		0.66	0.193	0.744		0.74	0.148	0.601		2.4	0	0		-0.5	0.328	0.758		-0.28	0.584	1		0.23	0.651	1		0.38	0.458	0.971		0.27	0.595	0.952		0.35	0.497	0.824		2.01	0	0.002		0.22	0.667	0.877		0.73	0.154	0.467		0.88	0.087	0.35		0.77	0.133	0.457		0.84	0.1	0.503		2.51	0	0		0.51	0.318	1		0.66	0.198	1		0.55	0.281	0.92		0.63	0.222	0.645		2.29	0	0.001		0.15	0.772	1		0.04	0.937	1		0.12	0.82	0.963		1.78	0.001	0.008		-0.11	0.833	1		-0.03	0.951	0.999		1.63	0.002	0.014		0.08	0.882	0.971		1.74	0.001	0.008		1.66	0.002	0.011
ENSMUSG00000073985	predicted gene 10602 [Source:MGI Symbol;Acc:MGI:3708759]	7	108985265	108985877	1	Gm10602	chr7;chr7;chr7	108985265;108985534;108985563	108985531;108985560;108985877	+;+;+	609	9	37	4	75	32	42	58	21	19	28	35	69	57	60	99	122	89	58	45	41	91	39	51	39	33	64	58	98	74	85	116	107	45	145	101	48	1	2	29			1.58	3.03	0.35	4.7	1.79	2.35	3.7	2.64	1.95	2.55	2.11	4.79	3.65	5.05	7.51	7.32	6.14	4.28	2.46	1.66	6.2	2.2	2.44	2.19	2.05	3.77	3.55	6.36	4.8	4.12	5.83	5.93	2.54	9.14	5.91	2.93	0.11	0.23	3.43			1.05	2.25	0.26	3.49	1.26	1.83	2.84	1.79	1.42	1.79	1.42	3.28	2.56	3.09	4.46	4.57	3.9	2.63	1.82	1.15	4.54	1.48	1.73	1.47	1.46	2.58	1.98	4.76	3.58	3.02	4.12	4.28	1.64	5.63	4.37	2.01	0.04	0.07	1.18			-0.15	0.853	1		-1.08	0.191	1		-1.18	0.156	1		-0.34	0.675	1		0.24	0.774	1		-0.14	0.86	0.97		-0.27	0.74	1		-0.87	0.294	1		-0.75	0.362	1		-1.06	0.199	0.958		0.84	0.322	0.864		0.77	0.37	0.51		-0.93	0.258	1		-1.02	0.213	1		-0.19	0.814	0.991		0.39	0.635	0.996		0.01	0.992	1		-0.12	0.883	1		-0.71	0.384	1		-0.6	0.465	0.933		-0.91	0.268	0.827		0.99	0.24	0.815		0.92	0.281	0.422		-0.09	0.908	1		0.74	0.367	0.835		1.32	0.111	0.833		0.94	0.253	0.598		0.81	0.323	1		0.22	0.789	1		0.33	0.682	1		0.02	0.98	1		1.92	0.025	0.242		1.85	0.032	0.098		0.83	0.309	0.792		1.41	0.088	0.8		1.03	0.209	0.553		0.9	0.27	0.966		0.31	0.702	1		0.43	0.599	0.982		0.11	0.888	1		2.01	0.019	0.239		1.94	0.025	0.084		0.58	0.478	1		0.2	0.806	1		0.07	0.93	1		-0.52	0.523	0.962		-0.41	0.618	0.932		-0.72	0.379	0.836		1.18	0.161	0.617		1.11	0.192	0.322		-0.38	0.641	0.922		-0.51	0.534	1		-1.1	0.181	1		-0.99	0.23	0.949		-1.3	0.116	0.812		0.6	0.475	0.811		0.53	0.533	0.656		-0.13	0.875	0.977		-0.72	0.378	0.684		-0.61	0.458	0.734		-0.92	0.263	0.6		0.98	0.244	0.663		0.91	0.284	0.417		-0.59	0.468	1		-0.48	0.558	1		-0.79	0.334	0.926		1.11	0.188	0.613		1.04	0.223	0.367		0.12	0.886	1		-0.2	0.808	1		1.7	0.045	0.342		1.63	0.057	0.148		-0.31	0.7	1		1.59	0.061	0.327		1.52	0.077	0.176		1.9	0.026	0.216		1.83	0.034	0.097		-0.07	0.935	0.989
ENSMUSG00000073987	gamma-glutamyl hydrolase [Source:MGI Symbol;Acc:MGI:1329035]	4	19968857	19993897	1	Ggh	chr4;chr4;chr4;chr4;chr4;chr4;chr4;chr4;chr4;chr4	19968857;19969199;19973350;19976939;19979811;19981211;19985084;19985286;19991146;19992887	19968887;19969429;19973461;19976989;19979895;19981349;19985190;19985376;19991283;19993897	+;+;+;+;+;+;+;+;+;+	1996	62	149	130	162	348	216	165	84	104	139	220	157	190	168	156	206	181	142	86	610	249	113	217	167	207	99	175	220	190	353	277	278	161	264	131	323	20	41	2			10.87	12.18	11.3	10.15	19.45	12.1	10.51	10.56	10.65	12.65	13.29	10.89	12.17	14.14	11.84	12.35	12.48	10.49	4.7	24.69	16.96	6.37	10.36	9.37	12.83	5.83	10.7	14.27	12.32	17.11	13.91	15.42	9.08	16.64	7.67	19.74	2.14	4.69	0.24			7.26	9.07	8.55	7.53	13.66	9.39	8.09	7.18	7.78	8.86	8.92	7.47	8.53	8.65	7.03	7.72	7.92	6.44	3.47	17.18	12.42	4.29	7.36	6.28	9.15	3.99	5.97	10.68	9.19	12.55	9.83	11.11	5.86	10.25	5.67	13.5	0.87	1.49	0.08			-0.2	0.748	1		-0.39	0.531	1		-0.23	0.707	1		-0.62	0.318	1		0.23	0.714	1		-0.44	0.48	0.793		0.02	0.972	1		-0.46	0.461	1		-0.25	0.683	1		-0.41	0.511	0.984		-0.03	0.966	1		1.68	0.01	0.043		-0.19	0.759	1		-0.03	0.957	1		-0.42	0.497	0.91		0.43	0.491	0.97		-0.24	0.699	0.898		0.22	0.721	1		-0.26	0.676	1		-0.05	0.931	1		-0.21	0.737	0.968		0.17	0.78	0.989		1.88	0.004	0.023		0.16	0.801	1		-0.23	0.709	0.952		0.62	0.321	0.896		-0.05	0.936	0.999		0.41	0.507	1		-0.07	0.911	1		0.14	0.826	1		-0.02	0.976	1		0.36	0.56	0.844		2.06	0.002	0.013		-0.39	0.532	0.885		0.46	0.457	0.925		-0.2	0.74	0.919		0.25	0.68	1		-0.22	0.716	1		-0.02	0.974	1		-0.17	0.778	0.984		0.21	0.739	0.932		1.91	0.004	0.022		0.85	0.173	1		0.18	0.768	0.997		0.64	0.301	1		0.16	0.793	0.997		0.37	0.552	0.909		0.21	0.73	0.959		0.59	0.34	0.763		2.29	0.001	0.005		-0.66	0.283	0.734		-0.21	0.739	1		-0.68	0.269	1		-0.48	0.437	0.969		-0.63	0.306	0.883		-0.25	0.682	0.913		1.45	0.026	0.079		0.46	0.457	0.749		-0.02	0.975	1		0.18	0.764	0.917		0.03	0.96	1		0.41	0.507	0.839		2.11	0.001	0.008		-0.48	0.439	1		-0.27	0.656	1		-0.43	0.488	0.952		-0.05	0.938	1		1.65	0.011	0.047		0.2	0.74	1		0.05	0.935	1		0.43	0.487	0.815		2.13	0.001	0.01		-0.15	0.803	1		0.23	0.715	0.903		1.93	0.003	0.019		0.38	0.539	0.805		2.08	0.002	0.011		1.7	0.009	0.038
ENSMUSG00000073988	tocopherol (alpha) transfer protein [Source:MGI Symbol;Acc:MGI:1354168]	4	19935085	19957932	1	Ttpa	chr4;chr4;chr4;chr4;chr4;chr4;chr4	19935085;19935154;19935504;19941778;19948339;19950932;19955555	19935108;19935493;19935790;19941931;19948532;19951042;19957932	+;+;+;+;+;+;+	3488	5	12	10	8	5	1	1	0	4	0	5	1	3	0	1	0	6	3	0	7	7	2	1	8	10	4	9	0	9	20	3	1	0	0	1	3	1	0	0			0.88	0.98	0.87	0.5	0.28	0.06	0.06	0	0.41	0	0.3	0.07	0.19	0	0.08	0	0.41	0.22	0	0.28	0.48	0.11	0.05	0.45	0.62	0.24	0.55	0	0.58	0.97	0.15	0.06	0	0	0.06	0.18	0.11	0	0			0.59	0.73	0.66	0.37	0.2	0.04	0.05	0	0.3	0	0.2	0.05	0.13	0	0.05	0	0.26	0.14	0	0.2	0.35	0.08	0.03	0.3	0.44	0.16	0.31	0	0.44	0.71	0.11	0.04	0	0	0.04	0.13	0.04	0	0			0.25	0.873	1		0.61	0.7	1		-0.44	0.77	1		-0.72	0.631	1		-0.44	0.769	1		-0.87	0.563	0.839		-1.63	0.276	1		-1.69	0.26	1		1.09	0.481	1		0.95	0.54	0.988		-2.4	0.116	0.709		1.49	0.416	0.55		0.36	0.814	1		-0.69	0.644	1		-0.96	0.512	0.917		-0.69	0.642	0.996		-1.11	0.451	0.746		-1.88	0.205	0.981		-1.93	0.192	1		0.84	0.576	0.96		0.7	0.641	0.946		-2.65	0.081	0.617		1.25	0.49	0.618		-1.05	0.493	1		-1.32	0.381	0.841		-1.05	0.49	0.945		-1.47	0.331	0.662		-2.24	0.142	1		-2.29	0.133	1		0.48	0.753	1		0.34	0.823	1		-3.01	0.054	0.342		0.89	0.63	0.752		-0.28	0.847	0.986		0	0.999	1		-0.42	0.769	0.931		-1.19	0.408	0.98		-1.24	0.387	1		1.53	0.31	0.93		1.39	0.357	0.877		-1.96	0.182	0.576		1.93	0.28	0.434		0.28	0.845	1		-0.15	0.917	1		-0.92	0.518	1		-0.97	0.494	0.961		1.81	0.228	0.765		1.67	0.266	0.796		-1.68	0.243	0.694		2.21	0.213	0.345		-0.43	0.766	0.968		-1.19	0.404	1		-1.25	0.383	1		1.53	0.307	0.957		1.39	0.354	0.893		-1.96	0.179	0.593		1.93	0.278	0.418		-0.77	0.587	0.832		-0.82	0.561	0.813		1.96	0.194	0.497		1.82	0.228	0.563		-1.54	0.286	0.695		2.36	0.184	0.305		-0.05	0.971	1		2.72	0.074	1		2.59	0.09	0.874		-0.77	0.586	0.88		3.13	0.078	0.179		2.78	0.069	1		2.64	0.083	1		-0.72	0.61	0.878		3.18	0.073	0.173		-0.14	0.927	1		-3.49	0.026	0.22		0.4	0.825	0.909		-3.35	0.032	0.242		0.54	0.767	0.856		3.9	0.03	0.089
ENSMUSG00000073991	cyclic nucleotide binding domain containing 1 [Source:MGI Symbol;Acc:MGI:3650508]	4	18787601	19049673	-1	Cnbd1	chr4;chr4;chr4;chr4;chr4;chr4;chr4;chr4;chr4;chr4	18787601;18789196;18813135;18814763;18822123;18834143;18982141;19025291;19030450;19049546	18787751;18789305;18813267;18814894;18822310;18834288;18982296;19025404;19030522;19049673	-;-;-;-;-;-;-;-;-;-	1331	0	0	0	0	0	0	0	0	0	0	0	0	0	0	0	0	0	0	0	0	0	0	0	0	0	0	0	0	0	0	0	0	0	0	0	0	0	0	0			NA--low	NA--low	NA--low	NA--low	NA--low	NA--low	NA--low	NA--low	NA--low	NA--low	NA--low	NA--low	NA--low	NA--low	NA--low	NA--low	NA--low	NA--low	NA--low	NA--low	NA--low	NA--low	NA--low	NA--low	NA--low	NA--low	NA--low	NA--low	NA--low	NA--low	NA--low	NA--low	NA--low	NA--low	NA--low	NA--low	NA--low	NA--low	NA--low			0	0	0	0	0	0	0	0	0	0	0	0	0	0	0	0	0	0	0	0	0	0	0	0	0	0	0	0	0	0	0	0	0	0	0	0	0	0	0			NA	NA	NA		NA	NA	NA		NA	NA	NA		NA	NA	NA		NA	NA	NA		NA	NA	NA		NA	NA	NA		NA	NA	NA		NA	NA	NA		NA	NA	NA		NA	NA	NA		NA	NA	NA		NA	NA	NA		NA	NA	NA		NA	NA	NA		NA	NA	NA		NA	NA	NA		NA	NA	NA		NA	NA	NA		NA	NA	NA		NA	NA	NA		NA	NA	NA		NA	NA	NA		NA	NA	NA		NA	NA	NA		NA	NA	NA		NA	NA	NA		NA	NA	NA		NA	NA	NA		NA	NA	NA		NA	NA	NA		NA	NA	NA		NA	NA	NA		NA	NA	NA		NA	NA	NA		NA	NA	NA		NA	NA	NA		NA	NA	NA		NA	NA	NA		NA	NA	NA		NA	NA	NA		NA	NA	NA		NA	NA	NA		NA	NA	NA		NA	NA	NA		NA	NA	NA		NA	NA	NA		NA	NA	NA		NA	NA	NA		NA	NA	NA		NA	NA	NA		NA	NA	NA		NA	NA	NA		NA	NA	NA		NA	NA	NA		NA	NA	NA		NA	NA	NA		NA	NA	NA		NA	NA	NA		NA	NA	NA		NA	NA	NA		NA	NA	NA		NA	NA	NA		NA	NA	NA		NA	NA	NA		NA	NA	NA		NA	NA	NA		NA	NA	NA		NA	NA	NA		NA	NA	NA		NA	NA	NA		NA	NA	NA		NA	NA	NA		NA	NA	NA		NA	NA	NA		NA	NA	NA		NA	NA	NA		NA	NA	NA
ENSMUSG00000073995	predicted gene 10604 [Source:MGI Symbol;Acc:MGI:3642593]	4	11906707	11908412	-1	Gm10604	chr4	11906707	11908412	-	1706	0	3	5	0	1	6	12	0	3	4	3	20	3	20	3	0	0	1	20	9	12	18	7	4	3	6	1	16	14	3	0	2	26	7	27	13	0	0	0			0	0.25	0.43	0	0.06	0.34	0.76	0	0.31	0.36	0.18	1.39	0.19	1.68	0.23	0	0	0.07	1.09	0.36	0.82	1.01	0.33	0.22	0.19	0.35	0.06	1.04	0.91	0.15	0	0.11	1.47	0.44	1.58	0.79	0	0	0			0	0.18	0.33	0	0.04	0.26	0.59	0	0.22	0.26	0.12	0.95	0.13	1.03	0.14	0	0	0.05	0.81	0.25	0.6	0.68	0.24	0.15	0.13	0.24	0.03	0.78	0.68	0.11	0	0.08	0.95	0.27	1.17	0.54	0	0	0			-0.74	0.602	1		-1.04	0.47	1		3.55	0.038	1		-1.07	0.453	1		-0.53	0.71	1		1.39	0.344	0.696		0.79	0.587	1		-0.88	0.537	1		-0.49	0.728	1		-1.25	0.38	0.967		0.7	0.635	0.96		5.48	0.02	0.069		-0.29	0.834	1		4.29	0.013	1		-0.33	0.816	0.991		0.21	0.878	1		2.14	0.15	0.467		1.53	0.292	0.981		-0.14	0.922	1		0.25	0.858	0.999		-0.51	0.714	0.962		1.44	0.327	0.86		6.22	0.008	0.035		4.59	0.009	1		-0.03	0.982	1		0.51	0.717	0.982		2.43	0.105	0.416		1.82	0.213	1		0.16	0.91	1		0.54	0.699	1		-0.22	0.877	1		1.74	0.242	0.623		6.52	0.005	0.028		-4.62	0.008	0.557		-4.08	0.018	0.791		-2.16	0.201	0.546		-2.77	0.102	0.956		-4.43	0.011	1		-4.04	0.019	0.909		-4.8	0.006	0.765		-2.85	0.096	0.456		1.93	0.405	0.56		0.54	0.699	1		2.46	0.099	0.635		1.85	0.203	1		0.19	0.892	1		0.58	0.68	0.951		-0.19	0.894	0.993		1.77	0.231	0.684		6.55	0.005	0.024		1.92	0.192	0.648		1.31	0.362	1		-0.35	0.801	1		0.04	0.98	1		-0.73	0.603	0.955		1.23	0.401	0.771		6.01	0.01	0.042		-0.61	0.679	0.883		-2.27	0.127	0.427		-1.89	0.2	0.505		-2.65	0.078	0.362		-0.7	0.64	0.907		4.09	0.089	0.179		-1.67	0.252	1		-1.28	0.375	1		-2.04	0.163	0.898		-0.09	0.952	1		4.7	0.049	0.13		0.39	0.782	1		-0.37	0.788	1		1.58	0.283	0.684		6.36	0.006	0.032		-0.76	0.586	1		1.19	0.415	0.731		5.97	0.011	0.044		1.95	0.187	0.529		6.73	0.004	0.021		4.78	0.046	0.121
ENSMUSG00000073997	olfactory receptor 521 [Source:MGI Symbol;Acc:MGI:3030355]	7	106915674	106916640	1	Olfr521	chr7	106915674	106916640	+	967	3	0	0	0	0	0	0	0	0	0	0	1	0	1	0	0	1	0	0	0	0	0	0	0	0	0	0	1	0	0	0	0	4	0	0	0	0	0	0			NA--low	NA--low	NA--low	NA--low	NA--low	NA--low	NA--low	NA--low	NA--low	NA--low	NA--low	NA--low	NA--low	NA--low	NA--low	NA--low	NA--low	NA--low	NA--low	NA--low	NA--low	NA--low	NA--low	NA--low	NA--low	NA--low	NA--low	NA--low	NA--low	NA--low	NA--low	NA--low	NA--low	NA--low	NA--low	NA--low	NA--low	NA--low	NA--low			0.35	0	0	0	0	0	0	0	0	0	0	0.05	0	0.05	0	0	0.04	0	0	0	0	0	0	0	0	0	0	0.05	0	0	0	0	0.15	0	0	0	0	0	0			NA	NA	NA		NA	NA	NA		NA	NA	NA		NA	NA	NA		NA	NA	NA		NA	NA	NA		NA	NA	NA		NA	NA	NA		NA	NA	NA		NA	NA	NA		NA	NA	NA		NA	NA	NA		NA	NA	NA		NA	NA	NA		NA	NA	NA		NA	NA	NA		NA	NA	NA		NA	NA	NA		NA	NA	NA		NA	NA	NA		NA	NA	NA		NA	NA	NA		NA	NA	NA		NA	NA	NA		NA	NA	NA		NA	NA	NA		NA	NA	NA		NA	NA	NA		NA	NA	NA		NA	NA	NA		NA	NA	NA		NA	NA	NA		NA	NA	NA		NA	NA	NA		NA	NA	NA		NA	NA	NA		NA	NA	NA		NA	NA	NA		NA	NA	NA		NA	NA	NA		NA	NA	NA		NA	NA	NA		NA	NA	NA		NA	NA	NA		NA	NA	NA		NA	NA	NA		NA	NA	NA		NA	NA	NA		NA	NA	NA		NA	NA	NA		NA	NA	NA		NA	NA	NA		NA	NA	NA		NA	NA	NA		NA	NA	NA		NA	NA	NA		NA	NA	NA		NA	NA	NA		NA	NA	NA		NA	NA	NA		NA	NA	NA		NA	NA	NA		NA	NA	NA		NA	NA	NA		NA	NA	NA		NA	NA	NA		NA	NA	NA		NA	NA	NA		NA	NA	NA		NA	NA	NA		NA	NA	NA		NA	NA	NA		NA	NA	NA		NA	NA	NA		NA	NA	NA		NA	NA	NA		NA	NA	NA		NA	NA	NA
ENSMUSG00000073998	olfactory receptor 520 [Source:MGI Symbol;Acc:MGI:3030354]	7	106883655	106884605	1	Olfr520	chr7	106883655	106884605	+	951	0	0	0	0	0	0	0	0	0	0	0	2	0	0	0	0	0	4	0	0	0	0	0	0	0	0	0	4	0	0	0	0	0	0	0	1	0	0	0			NA--low	NA--low	NA--low	NA--low	NA--low	NA--low	NA--low	NA--low	NA--low	NA--low	NA--low	NA--low	NA--low	NA--low	NA--low	NA--low	NA--low	NA--low	NA--low	NA--low	NA--low	NA--low	NA--low	NA--low	NA--low	NA--low	NA--low	NA--low	NA--low	NA--low	NA--low	NA--low	NA--low	NA--low	NA--low	NA--low	NA--low	NA--low	NA--low			0	0	0	0	0	0	0	0	0	0	0	0.1	0	0	0	0	0	0.18	0	0	0	0	0	0	0	0	0	0.19	0	0	0	0	0	0	0	0.04	0	0	0			NA	NA	NA		NA	NA	NA		NA	NA	NA		NA	NA	NA		NA	NA	NA		NA	NA	NA		NA	NA	NA		NA	NA	NA		NA	NA	NA		NA	NA	NA		NA	NA	NA		NA	NA	NA		NA	NA	NA		NA	NA	NA		NA	NA	NA		NA	NA	NA		NA	NA	NA		NA	NA	NA		NA	NA	NA		NA	NA	NA		NA	NA	NA		NA	NA	NA		NA	NA	NA		NA	NA	NA		NA	NA	NA		NA	NA	NA		NA	NA	NA		NA	NA	NA		NA	NA	NA		NA	NA	NA		NA	NA	NA		NA	NA	NA		NA	NA	NA		NA	NA	NA		NA	NA	NA		NA	NA	NA		NA	NA	NA		NA	NA	NA		NA	NA	NA		NA	NA	NA		NA	NA	NA		NA	NA	NA		NA	NA	NA		NA	NA	NA		NA	NA	NA		NA	NA	NA		NA	NA	NA		NA	NA	NA		NA	NA	NA		NA	NA	NA		NA	NA	NA		NA	NA	NA		NA	NA	NA		NA	NA	NA		NA	NA	NA		NA	NA	NA		NA	NA	NA		NA	NA	NA		NA	NA	NA		NA	NA	NA		NA	NA	NA		NA	NA	NA		NA	NA	NA		NA	NA	NA		NA	NA	NA		NA	NA	NA		NA	NA	NA		NA	NA	NA		NA	NA	NA		NA	NA	NA		NA	NA	NA		NA	NA	NA		NA	NA	NA		NA	NA	NA		NA	NA	NA		NA	NA	NA		NA	NA	NA		NA	NA	NA
ENSMUSG00000074000	predicted gene 10606 [Source:MGI Symbol;Acc:MGI:3708809]	9	122215248	122220046	-1	Gm10606	chr9;chr9;chr9;chr9	122215248;122216522;122217075;122217692	122216397;122216562;122217117;122220046	-;-;-;-	3589	28	32	27	49	28	26	55	51	49	37	84	64	34	49	19	78	44	19	75	68	77	129	198	88	93	106	164	115	46	42	30	38	82	62	35	31	1	0	5			4.91	2.62	2.35	3.07	1.56	1.46	3.5	6.41	5.02	3.37	5.07	4.44	2.18	4.12	1.44	4.68	3.03	1.4	4.1	2.75	5.25	7.27	9.46	4.94	5.77	6.24	10.03	7.46	2.98	2.04	1.51	2.11	4.62	3.91	2.05	1.89	0.11	0	0.59			3.28	1.95	1.77	2.28	1.1	1.13	2.7	4.36	3.67	2.36	3.4	3.04	1.53	2.52	0.86	2.92	1.93	0.86	3.03	1.92	3.84	4.9	6.72	3.31	4.11	4.27	5.6	5.58	2.23	1.49	1.06	1.52	2.99	2.41	1.51	1.3	0.04	0	0.2			0.22	0.797	1		0.81	0.354	1		0.6	0.494	1		0.24	0.78	1		-0.59	0.5	1		1.23	0.165	0.524		-0.67	0.438	1		0.26	0.766	1		0.86	0.326	1		0.97	0.269	0.96		0.69	0.433	0.901		4	0	0.002		0.59	0.499	1		0.37	0.668	1		0.02	0.982	1		-0.81	0.352	0.944		1	0.253	0.584		-0.9	0.302	0.981		0.03	0.968	1		0.64	0.464	0.933		0.75	0.392	0.862		0.47	0.594	0.949		3.77	0	0.004		-0.22	0.803	1		-0.57	0.513	0.89		-1.4	0.113	0.833		0.41	0.637	0.869		-1.49	0.093	1		-0.56	0.525	1		0.05	0.957	1		0.16	0.857	1		-0.12	0.889	0.984		3.18	0.002	0.016		-0.35	0.684	0.939		-1.18	0.177	0.837		0.63	0.471	0.768		-1.27	0.148	0.956		-0.34	0.697	1		0.26	0.761	1		0.37	0.667	0.961		0.09	0.914	0.993		3.4	0.001	0.01		-0.83	0.34	1		0.99	0.262	0.836		-0.92	0.291	1		0.02	0.986	1		0.62	0.478	0.88		0.73	0.404	0.849		0.45	0.609	0.899		3.75	0	0.004		1.81	0.042	0.392		-0.09	0.917	1		0.84	0.331	1		1.45	0.101	0.947		1.56	0.078	0.785		1.28	0.149	0.555		4.58	0	0		-1.9	0.034	0.27		-0.97	0.269	0.596		-0.37	0.674	0.87		-0.26	0.769	0.927		-0.54	0.542	0.86		2.77	0.008	0.029		0.93	0.284	1		1.54	0.082	1		1.65	0.064	0.868		1.37	0.124	0.524		4.67	0	0		0.6	0.489	1		0.71	0.414	1		0.43	0.621	0.882		3.74	0	0.005		0.11	0.899	1		-0.17	0.847	0.959		3.13	0.003	0.017		-0.28	0.75	0.917		3.02	0.004	0.02		3.3	0.002	0.011
ENSMUSG00000074001	kelch repeat and BTB (POZ) domain containing 5 [Source:MGI Symbol;Acc:MGI:1919580]	9	121686725	121692937	1	Kbtbd5	chr9;chr9;chr9;chr9;chr9;chr9	121686725;121689041;121689490;121689690;121691648;121692406	121688045;121689201;121689597;121689875;121691794;121692937	+;+;+;+;+;+	2455	1	0	0	0	0	0	0	2	1	1	1	0	0	4	0	3	0	2	0	0	0	4	3	0	0	0	5	1	0	1	1	3	4	15	0	1	72	32	17			0.18	0	0	0	0	0	0	0.25	0.1	0.09	0.06	0	0	0.34	0	0.18	0	0.15	0	0	0	0.23	0.14	0	0	0	0.31	0.06	0	0.05	0.05	0.17	0.23	0.95	0	0.06	7.71	3.66	2.01			0.12	0	0	0	0	0	0	0.17	0.07	0.06	0.04	0	0	0.21	0	0.11	0	0.09	0	0	0	0.15	0.1	0	0	0	0.17	0.05	0	0.04	0.04	0.12	0.15	0.58	0	0.04	3.12	1.16	0.69			1.08	0.682	1		-0.11	0.967	1		-0.04	0.986	1		3.85	0.115	1		-0.13	0.959	1		3.85	0.121	0.464		0	1	1		1.4	0.591	1		-0.33	0.897	1		-1.46	0.583	0.99		1.13	0.677	0.969		-5.62	0.078	0.176		-1.19	0.65	1		-1.12	0.664	1		2.77	0.196	0.806		-1.21	0.638	0.996		2.77	0.205	0.534		-1.08	0.676	1		0.32	0.899	1		-1.42	0.586	0.962		-2.54	0.351	0.852		0.05	0.977	1		-6.7	0.044	0.119		0.06	0.981	1		3.95	0.108	0.682		-0.02	0.992	1		3.95	0.113	0.431		0.11	0.967	1		1.51	0.561	1		-0.23	0.929	1		-1.36	0.608	1		1.24	0.647	0.892		-5.51	0.081	0.184		3.89	0.11	0.684		-0.09	0.972	1		3.89	0.116	0.448		0.04	0.986	1		1.44	0.574	1		-0.29	0.909	1		-1.42	0.589	0.945		1.18	0.66	0.899		-5.58	0.077	0.182		-3.98	0.104	1		0	1	1		-3.85	0.112	1		-2.45	0.227	0.89		-4.18	0.094	0.636		-5.31	0.054	0.607		-2.71	0.218	0.674		-9.47	0.007	0.031		3.98	0.11	0.551		0.13	0.958	1		1.53	0.55	1		-0.2	0.936	1		-1.33	0.61	0.956		1.27	0.636	0.895		-5.49	0.08	0.177		-3.85	0.118	0.434		-2.45	0.237	0.564		-4.18	0.099	0.368		-5.31	0.056	0.314		-2.71	0.228	0.652		-9.47	0.007	0.029		1.4	0.585	1		-0.34	0.895	1		-1.47	0.577	0.973		1.13	0.672	0.917		-5.62	0.076	0.175		-1.74	0.502	1		-2.86	0.293	1		-0.27	0.927	0.993		-7.02	0.036	0.109		-1.13	0.664	1		1.47	0.586	0.837		-5.28	0.089	0.195		2.6	0.358	0.687		-4.16	0.159	0.287		-6.75	0.046	0.122
ENSMUSG00000074003	guanylate cyclase 2d [Source:MGI Symbol;Acc:MGI:106030]	7	105591931	105625802	1	Gucy2d	chr7;chr7;chr7;chr7;chr7;chr7;chr7;chr7;chr7;chr7;chr7;chr7;chr7;chr7;chr7;chr7;chr7;chr7	105591931;105598252;105600044;105601912;105602563;105602741;105604560;105606780;105607134;105607515;105610546;105612444;105616089;105619524;105620799;105621703;105623167;105625694	105592693;105598547;105600398;105601996;105602659;105602869;105604640;105606956;105607290;105607655;105610694;105612607;105616281;105619698;105620897;105621797;105623252;105625802	+;+;+;+;+;+;+;+;+;+;+;+;+;+;+;+;+;+	3351	0	0	0	0	0	0	0	0	0	1	0	0	1	0	0	0	0	0	0	0	0	0	0	0	0	0	0	0	0	0	0	0	0	0	0	0	0	0	0			NA--low	NA--low	NA--low	NA--low	NA--low	NA--low	NA--low	NA--low	NA--low	NA--low	NA--low	NA--low	NA--low	NA--low	NA--low	NA--low	NA--low	NA--low	NA--low	NA--low	NA--low	NA--low	NA--low	NA--low	NA--low	NA--low	NA--low	NA--low	NA--low	NA--low	NA--low	NA--low	NA--low	NA--low	NA--low	NA--low	NA--low	NA--low	NA--low			0	0	0	0	0	0	0	0	0	0.06	0	0	0.04	0	0	0	0	0	0	0	0	0	0	0	0	0	0	0	0	0	0	0	0	0	0	0	0	0	0			NA	NA	NA		NA	NA	NA		NA	NA	NA		NA	NA	NA		NA	NA	NA		NA	NA	NA		NA	NA	NA		NA	NA	NA		NA	NA	NA		NA	NA	NA		NA	NA	NA		NA	NA	NA		NA	NA	NA		NA	NA	NA		NA	NA	NA		NA	NA	NA		NA	NA	NA		NA	NA	NA		NA	NA	NA		NA	NA	NA		NA	NA	NA		NA	NA	NA		NA	NA	NA		NA	NA	NA		NA	NA	NA		NA	NA	NA		NA	NA	NA		NA	NA	NA		NA	NA	NA		NA	NA	NA		NA	NA	NA		NA	NA	NA		NA	NA	NA		NA	NA	NA		NA	NA	NA		NA	NA	NA		NA	NA	NA		NA	NA	NA		NA	NA	NA		NA	NA	NA		NA	NA	NA		NA	NA	NA		NA	NA	NA		NA	NA	NA		NA	NA	NA		NA	NA	NA		NA	NA	NA		NA	NA	NA		NA	NA	NA		NA	NA	NA		NA	NA	NA		NA	NA	NA		NA	NA	NA		NA	NA	NA		NA	NA	NA		NA	NA	NA		NA	NA	NA		NA	NA	NA		NA	NA	NA		NA	NA	NA		NA	NA	NA		NA	NA	NA		NA	NA	NA		NA	NA	NA		NA	NA	NA		NA	NA	NA		NA	NA	NA		NA	NA	NA		NA	NA	NA		NA	NA	NA		NA	NA	NA		NA	NA	NA		NA	NA	NA		NA	NA	NA		NA	NA	NA		NA	NA	NA		NA	NA	NA		NA	NA	NA
ENSMUSG00000074004	UDP-GlcNAc:betaGal beta-1,3-N-acetylglucosaminyltransferase 6 (core 3 synthase) [Source:MGI Symbol;Acc:MGI:3039603]	7	105340930	105347991	-1	B3gnt6	chr7;chr7	105340930;105347956	105343261;105347991	-;-	2368	0	0	0	0	0	2	4	0	2	0	1	0	0	0	0	0	0	0	7	5	1	0	0	0	1	12	25	0	0	0	0	0	2	13	0	2	0	0	0			0	0	0	0	0	0.11	0.25	0	0.2	0	0.06	0	0	0	0	0	0	0	0.38	0.2	0.07	0	0	0	0.06	0.71	1.53	0	0	0	0	0	0.11	0.82	0	0.12	0	0	0			0	0	0	0	0	0.09	0.2	0	0.15	0	0.04	0	0	0	0	0	0	0	0.28	0.14	0.05	0	0	0	0.04	0.48	0.85	0	0	0	0	0	0.07	0.5	0	0.08	0	0	0			2.45	0.374	1		4.27	0.124	1		4.27	0.115	1		-0.55	0.838	1		4.27	0.098	1		1.79	0.508	0.81		-2.38	0.401	1		4.27	0.102	1		1.83	0.495	1		-0.94	0.728	1		4.27	0.142	0.74		4.27	0.182	0.314		1.81	0.373	1		1.81	0.355	1		-3	0.288	0.842		1.81	0.32	0.943		-0.67	0.792	0.941		-4.83	0.121	0.981		1.81	0.328	1		-0.62	0.807	0.997		-3.4	0.24	0.813		1.81	0.403	0.886		1.81	0.471	0.6		0	1	1		-4.81	0.096	0.67		0	1	1		-2.48	0.278	0.62		-6.65	0.041	1		0	1	1		-2.43	0.284	1		-5.21	0.08	1		0	1	1		0	1	1		-4.81	0.088	0.664		0	1	1		-2.48	0.261	0.607		-6.65	0.038	0.956		0	1	1		-2.43	0.267	0.924		-5.21	0.073	0.781		0	1	1		0	1	1		4.81	0.075	1		2.33	0.396	0.91		-1.83	0.508	1		4.81	0.078	0.802		2.38	0.386	0.841		-0.4	0.882	0.991		4.81	0.11	0.538		4.81	0.142	0.261		-2.48	0.23	0.689		-6.65	0.032	1		0	1	1		-2.43	0.235	0.949		-5.21	0.063	0.78		0	1	1		0	1	1		-4.17	0.168	0.496		2.48	0.237	0.564		0.05	0.984	1		-2.73	0.331	0.656		2.48	0.306	0.709		2.48	0.371	0.506		6.65	0.033	1		4.21	0.163	1		1.44	0.6	0.976		6.65	0.048	0.368		6.65	0.062	0.154		-2.43	0.242	1		-5.21	0.065	1		0	1	1		0	1	1		-2.78	0.322	1		2.43	0.312	0.648		2.43	0.377	0.522		5.21	0.092	0.384		5.21	0.119	0.236		0	1	1
ENSMUSG00000074006	olfactory marker protein [Source:MGI Symbol;Acc:MGI:97436]	7	105291870	105294012	-1	Omp	chr7	105291870	105294012	-	2143	2	0	4	0	1	1	2	1	1	1	2	0	3	0	1	0	0	15	1	8	11	0	9	2	2	0	0	2	6	14	0	1	16	3	0	8	0	0	0			0.35	0	0.35	0	0.06	0.06	0.13	0.13	0.1	0.09	0.12	0	0.19	0	0.08	0	0	1.11	0.05	0.32	0.75	0	0.43	0.11	0.12	0	0	0.13	0.39	0.68	0	0.06	0.9	0.19	0	0.49	0	0	0			0.23	0	0.26	0	0.04	0.04	0.1	0.09	0.07	0.06	0.08	0	0.13	0	0.05	0	0	0.68	0.04	0.23	0.55	0	0.31	0.08	0.09	0	0	0.1	0.29	0.5	0	0.04	0.58	0.12	0	0.33	0	0	0			0.69	0.699	1		0.26	0.885	1		-1.56	0.37	1		-1.63	0.349	1		-0.62	0.718	1		1.42	0.429	0.759		1.32	0.464	1		-1.68	0.334	1		-1.37	0.429	1		-0.8	0.644	0.996		-0.8	0.654	0.963		3.9	0.127	0.246		-0.43	0.806	1		-2.25	0.203	1		-2.32	0.189	0.804		-1.31	0.449	0.962		0.74	0.68	0.889		0.64	0.723	1		-2.37	0.18	1		-2.06	0.241	0.891		-1.48	0.393	0.862		-1.49	0.406	0.887		3.21	0.202	0.338		-1.82	0.295	1		-1.88	0.276	0.791		-0.88	0.607	0.966		1.17	0.511	0.795		1.07	0.549	1		-1.93	0.264	1		-1.62	0.345	1		-1.05	0.538	1		-1.06	0.55	0.838		3.64	0.15	0.282		-0.07	0.968	1		0.94	0.569	0.954		2.98	0.099	0.422		2.88	0.112	0.956		-0.12	0.943	1		0.19	0.906	1		0.76	0.643	0.955		0.76	0.653	0.895		5.46	0.031	0.098		1.01	0.54	1		3.05	0.092	0.619		2.95	0.103	1		-0.05	0.976	1		0.26	0.873	0.993		0.83	0.613	0.926		0.83	0.624	0.904		5.53	0.029	0.086		2.04	0.245	0.701		1.94	0.271	1		-1.06	0.52	1		-0.75	0.649	0.993		-0.18	0.914	1		-0.18	0.917	0.992		4.52	0.073	0.166		-0.1	0.956	1		-3.1	0.087	0.362		-2.79	0.12	0.399		-2.22	0.21	0.545		-2.22	0.221	0.647		2.48	0.308	0.442		-3	0.098	1		-2.69	0.134	1		-2.12	0.232	0.909		-2.12	0.244	0.663		2.58	0.293	0.443		0.31	0.849	1		0.88	0.592	1		0.88	0.603	0.874		5.58	0.027	0.09		0.57	0.728	1		0.57	0.736	0.913		5.27	0.037	0.106		0	1	1		4.7	0.063	0.15		4.7	0.067	0.159
ENSMUSG00000074007	predicted gene 6205 [Source:MGI Symbol;Acc:MGI:3779572]	5	95077407	95115378	1	Gm6205	chr5;chr5;chr5;chr5	95077407;95111645;95112430;95113832	95077489;95111938;95113020;95115378	+;+;+;+	2515	0	0	0	0	0	0	0	0	0	0	0	0	0	0	0	0	0	0	0	0	0	0	0	0	0	0	0	0	0	0	0	0	0	0	0	0	0	0	0			NA--low	NA--low	NA--low	NA--low	NA--low	NA--low	NA--low	NA--low	NA--low	NA--low	NA--low	NA--low	NA--low	NA--low	NA--low	NA--low	NA--low	NA--low	NA--low	NA--low	NA--low	NA--low	NA--low	NA--low	NA--low	NA--low	NA--low	NA--low	NA--low	NA--low	NA--low	NA--low	NA--low	NA--low	NA--low	NA--low	NA--low	NA--low	NA--low			0	0	0	0	0	0	0	0	0	0	0	0	0	0	0	0	0	0	0	0	0	0	0	0	0	0	0	0	0	0	0	0	0	0	0	0	0	0	0			NA	NA	NA		NA	NA	NA		NA	NA	NA		NA	NA	NA		NA	NA	NA		NA	NA	NA		NA	NA	NA		NA	NA	NA		NA	NA	NA		NA	NA	NA		NA	NA	NA		NA	NA	NA		NA	NA	NA		NA	NA	NA		NA	NA	NA		NA	NA	NA		NA	NA	NA		NA	NA	NA		NA	NA	NA		NA	NA	NA		NA	NA	NA		NA	NA	NA		NA	NA	NA		NA	NA	NA		NA	NA	NA		NA	NA	NA		NA	NA	NA		NA	NA	NA		NA	NA	NA		NA	NA	NA		NA	NA	NA		NA	NA	NA		NA	NA	NA		NA	NA	NA		NA	NA	NA		NA	NA	NA		NA	NA	NA		NA	NA	NA		NA	NA	NA		NA	NA	NA		NA	NA	NA		NA	NA	NA		NA	NA	NA		NA	NA	NA		NA	NA	NA		NA	NA	NA		NA	NA	NA		NA	NA	NA		NA	NA	NA		NA	NA	NA		NA	NA	NA		NA	NA	NA		NA	NA	NA		NA	NA	NA		NA	NA	NA		NA	NA	NA		NA	NA	NA		NA	NA	NA		NA	NA	NA		NA	NA	NA		NA	NA	NA		NA	NA	NA		NA	NA	NA		NA	NA	NA		NA	NA	NA		NA	NA	NA		NA	NA	NA		NA	NA	NA		NA	NA	NA		NA	NA	NA		NA	NA	NA		NA	NA	NA		NA	NA	NA		NA	NA	NA		NA	NA	NA		NA	NA	NA		NA	NA	NA		NA	NA	NA
ENSMUSG00000074008	predicted gene 6509 [Source:MGI Symbol;Acc:MGI:3779602]	5	95053038	95055546	1	Gm6509	chr5;chr5;chr5	95053038;95053792;95055204	95053324;95054379;95055546	+;+;+	1218	0	0	0	0	0	0	0	0	0	0	0	0	0	0	0	0	0	0	0	0	0	0	0	0	0	0	0	0	0	0	0	0	0	0	0	0	0	0	0			NA--low	NA--low	NA--low	NA--low	NA--low	NA--low	NA--low	NA--low	NA--low	NA--low	NA--low	NA--low	NA--low	NA--low	NA--low	NA--low	NA--low	NA--low	NA--low	NA--low	NA--low	NA--low	NA--low	NA--low	NA--low	NA--low	NA--low	NA--low	NA--low	NA--low	NA--low	NA--low	NA--low	NA--low	NA--low	NA--low	NA--low	NA--low	NA--low			0	0	0	0	0	0	0	0	0	0	0	0	0	0	0	0	0	0	0	0	0	0	0	0	0	0	0	0	0	0	0	0	0	0	0	0	0	0	0			NA	NA	NA		NA	NA	NA		NA	NA	NA		NA	NA	NA		NA	NA	NA		NA	NA	NA		NA	NA	NA		NA	NA	NA		NA	NA	NA		NA	NA	NA		NA	NA	NA		NA	NA	NA		NA	NA	NA		NA	NA	NA		NA	NA	NA		NA	NA	NA		NA	NA	NA		NA	NA	NA		NA	NA	NA		NA	NA	NA		NA	NA	NA		NA	NA	NA		NA	NA	NA		NA	NA	NA		NA	NA	NA		NA	NA	NA		NA	NA	NA		NA	NA	NA		NA	NA	NA		NA	NA	NA		NA	NA	NA		NA	NA	NA		NA	NA	NA		NA	NA	NA		NA	NA	NA		NA	NA	NA		NA	NA	NA		NA	NA	NA		NA	NA	NA		NA	NA	NA		NA	NA	NA		NA	NA	NA		NA	NA	NA		NA	NA	NA		NA	NA	NA		NA	NA	NA		NA	NA	NA		NA	NA	NA		NA	NA	NA		NA	NA	NA		NA	NA	NA		NA	NA	NA		NA	NA	NA		NA	NA	NA		NA	NA	NA		NA	NA	NA		NA	NA	NA		NA	NA	NA		NA	NA	NA		NA	NA	NA		NA	NA	NA		NA	NA	NA		NA	NA	NA		NA	NA	NA		NA	NA	NA		NA	NA	NA		NA	NA	NA		NA	NA	NA		NA	NA	NA		NA	NA	NA		NA	NA	NA		NA	NA	NA		NA	NA	NA		NA	NA	NA		NA	NA	NA		NA	NA	NA		NA	NA	NA		NA	NA	NA
ENSMUSG00000074009	predicted gene 3147 [Source:MGI Symbol;Acc:MGI:3781326]	5	95041094	95045367	-1	Gm3147	chr5;chr5;chr5;chr5	95041094;95042858;95043900;95045294	95041962;95043448;95044213;95045367	-;-;-;-	1848	0	0	0	0	0	0	0	0	0	0	0	0	0	0	0	0	0	0	0	0	0	0	0	0	0	0	0	0	0	0	0	0	0	0	0	0	0	0	0			NA--low	NA--low	NA--low	NA--low	NA--low	NA--low	NA--low	NA--low	NA--low	NA--low	NA--low	NA--low	NA--low	NA--low	NA--low	NA--low	NA--low	NA--low	NA--low	NA--low	NA--low	NA--low	NA--low	NA--low	NA--low	NA--low	NA--low	NA--low	NA--low	NA--low	NA--low	NA--low	NA--low	NA--low	NA--low	NA--low	NA--low	NA--low	NA--low			0	0	0	0	0	0	0	0	0	0	0	0	0	0	0	0	0	0	0	0	0	0	0	0	0	0	0	0	0	0	0	0	0	0	0	0	0	0	0			NA	NA	NA		NA	NA	NA		NA	NA	NA		NA	NA	NA		NA	NA	NA		NA	NA	NA		NA	NA	NA		NA	NA	NA		NA	NA	NA		NA	NA	NA		NA	NA	NA		NA	NA	NA		NA	NA	NA		NA	NA	NA		NA	NA	NA		NA	NA	NA		NA	NA	NA		NA	NA	NA		NA	NA	NA		NA	NA	NA		NA	NA	NA		NA	NA	NA		NA	NA	NA		NA	NA	NA		NA	NA	NA		NA	NA	NA		NA	NA	NA		NA	NA	NA		NA	NA	NA		NA	NA	NA		NA	NA	NA		NA	NA	NA		NA	NA	NA		NA	NA	NA		NA	NA	NA		NA	NA	NA		NA	NA	NA		NA	NA	NA		NA	NA	NA		NA	NA	NA		NA	NA	NA		NA	NA	NA		NA	NA	NA		NA	NA	NA		NA	NA	NA		NA	NA	NA		NA	NA	NA		NA	NA	NA		NA	NA	NA		NA	NA	NA		NA	NA	NA		NA	NA	NA		NA	NA	NA		NA	NA	NA		NA	NA	NA		NA	NA	NA		NA	NA	NA		NA	NA	NA		NA	NA	NA		NA	NA	NA		NA	NA	NA		NA	NA	NA		NA	NA	NA		NA	NA	NA		NA	NA	NA		NA	NA	NA		NA	NA	NA		NA	NA	NA		NA	NA	NA		NA	NA	NA		NA	NA	NA		NA	NA	NA		NA	NA	NA		NA	NA	NA		NA	NA	NA		NA	NA	NA		NA	NA	NA		NA	NA	NA
ENSMUSG00000074011	predicted gene 7682 [Source:MGI Symbol;Acc:MGI:3779756]	5	94874843	94877576	1	Gm7682	chr5;chr5;chr5	94874843;94875598;94877009	94875129;94876185;94877576	+;+;+	1443	0	0	0	0	0	0	0	0	0	0	0	0	0	0	0	0	0	0	0	0	0	0	0	0	0	0	0	0	0	0	0	0	0	0	0	0	0	0	0			NA--low	NA--low	NA--low	NA--low	NA--low	NA--low	NA--low	NA--low	NA--low	NA--low	NA--low	NA--low	NA--low	NA--low	NA--low	NA--low	NA--low	NA--low	NA--low	NA--low	NA--low	NA--low	NA--low	NA--low	NA--low	NA--low	NA--low	NA--low	NA--low	NA--low	NA--low	NA--low	NA--low	NA--low	NA--low	NA--low	NA--low	NA--low	NA--low			0	0	0	0	0	0	0	0	0	0	0	0	0	0	0	0	0	0	0	0	0	0	0	0	0	0	0	0	0	0	0	0	0	0	0	0	0	0	0			NA	NA	NA		NA	NA	NA		NA	NA	NA		NA	NA	NA		NA	NA	NA		NA	NA	NA		NA	NA	NA		NA	NA	NA		NA	NA	NA		NA	NA	NA		NA	NA	NA		NA	NA	NA		NA	NA	NA		NA	NA	NA		NA	NA	NA		NA	NA	NA		NA	NA	NA		NA	NA	NA		NA	NA	NA		NA	NA	NA		NA	NA	NA		NA	NA	NA		NA	NA	NA		NA	NA	NA		NA	NA	NA		NA	NA	NA		NA	NA	NA		NA	NA	NA		NA	NA	NA		NA	NA	NA		NA	NA	NA		NA	NA	NA		NA	NA	NA		NA	NA	NA		NA	NA	NA		NA	NA	NA		NA	NA	NA		NA	NA	NA		NA	NA	NA		NA	NA	NA		NA	NA	NA		NA	NA	NA		NA	NA	NA		NA	NA	NA		NA	NA	NA		NA	NA	NA		NA	NA	NA		NA	NA	NA		NA	NA	NA		NA	NA	NA		NA	NA	NA		NA	NA	NA		NA	NA	NA		NA	NA	NA		NA	NA	NA		NA	NA	NA		NA	NA	NA		NA	NA	NA		NA	NA	NA		NA	NA	NA		NA	NA	NA		NA	NA	NA		NA	NA	NA		NA	NA	NA		NA	NA	NA		NA	NA	NA		NA	NA	NA		NA	NA	NA		NA	NA	NA		NA	NA	NA		NA	NA	NA		NA	NA	NA		NA	NA	NA		NA	NA	NA		NA	NA	NA		NA	NA	NA		NA	NA	NA		NA	NA	NA
ENSMUSG00000074012		NT_166436	14855	51411	1	AC126035.1	chrNT_166436;chrNT_166436;chrNT_166436	14855;47652;49853	14982;47945;51411	+;+;+	1981	0	0	0	0	0	0	0	0	0	0	0	0	0	0	0	0	0	0	0	0	0	0	0	0	0	0	0	0	0	0	0	0	0	0	0	0	0	0	0			NA--low	NA--low	NA--low	NA--low	NA--low	NA--low	NA--low	NA--low	NA--low	NA--low	NA--low	NA--low	NA--low	NA--low	NA--low	NA--low	NA--low	NA--low	NA--low	NA--low	NA--low	NA--low	NA--low	NA--low	NA--low	NA--low	NA--low	NA--low	NA--low	NA--low	NA--low	NA--low	NA--low	NA--low	NA--low	NA--low	NA--low	NA--low	NA--low			0	0	0	0	0	0	0	0	0	0	0	0	0	0	0	0	0	0	0	0	0	0	0	0	0	0	0	0	0	0	0	0	0	0	0	0	0	0	0			NA	NA	NA		NA	NA	NA		NA	NA	NA		NA	NA	NA		NA	NA	NA		NA	NA	NA		NA	NA	NA		NA	NA	NA		NA	NA	NA		NA	NA	NA		NA	NA	NA		NA	NA	NA		NA	NA	NA		NA	NA	NA		NA	NA	NA		NA	NA	NA		NA	NA	NA		NA	NA	NA		NA	NA	NA		NA	NA	NA		NA	NA	NA		NA	NA	NA		NA	NA	NA		NA	NA	NA		NA	NA	NA		NA	NA	NA		NA	NA	NA		NA	NA	NA		NA	NA	NA		NA	NA	NA		NA	NA	NA		NA	NA	NA		NA	NA	NA		NA	NA	NA		NA	NA	NA		NA	NA	NA		NA	NA	NA		NA	NA	NA		NA	NA	NA		NA	NA	NA		NA	NA	NA		NA	NA	NA		NA	NA	NA		NA	NA	NA		NA	NA	NA		NA	NA	NA		NA	NA	NA		NA	NA	NA		NA	NA	NA		NA	NA	NA		NA	NA	NA		NA	NA	NA		NA	NA	NA		NA	NA	NA		NA	NA	NA		NA	NA	NA		NA	NA	NA		NA	NA	NA		NA	NA	NA		NA	NA	NA		NA	NA	NA		NA	NA	NA		NA	NA	NA		NA	NA	NA		NA	NA	NA		NA	NA	NA		NA	NA	NA		NA	NA	NA		NA	NA	NA		NA	NA	NA		NA	NA	NA		NA	NA	NA		NA	NA	NA		NA	NA	NA		NA	NA	NA		NA	NA	NA		NA	NA	NA		NA	NA	NA
ENSMUSG00000074024	RIKEN cDNA 4632427E13 gene [Source:MGI Symbol;Acc:MGI:1915436]	7	99886168	99889978	-1	4632427E13Rik	chr7	99886168	99889978	-	3811	236	479	321	535	564	469	300	223	158	229	493	421	275	224	285	301	242	521	405	480	187	314	638	293	312	352	340	368	533	698	591	677	566	601	859	957	273	105	279			41.39	39.17	27.89	33.51	31.52	26.26	19.12	28.05	16.18	20.84	29.78	29.2	17.62	18.85	21.63	18.05	16.68	38.47	22.13	19.43	12.74	17.7	30.47	16.44	19.34	20.72	20.79	23.88	34.56	33.84	29.69	37.55	31.91	37.88	50.26	58.48	29.23	12.01	32.98			27.62	29.17	21.1	24.86	22.14	20.38	14.7	19.05	11.82	14.6	19.98	20.02	12.34	11.53	12.84	11.28	10.59	23.64	16.34	13.52	9.33	11.92	21.64	11.01	13.79	14.18	11.6	17.86	25.78	24.82	20.97	27.06	20.61	23.33	37.15	40	11.84	3.82	11.33			-0.32	0.49	1		0	0.992	1		-0.26	0.568	1		0.15	0.748	1		-0.07	0.873	1		-0.58	0.206	0.569		-0.04	0.934	1		-0.53	0.243	1		-0.63	0.171	1		-1.14	0.013	0.958		-0.68	0.136	0.734		-0.64	0.167	0.297		0.32	0.483	1		0.05	0.905	1		0.46	0.311	0.85		0.24	0.594	0.994		-0.26	0.564	0.825		0.28	0.542	0.999		-0.22	0.631	1		-0.31	0.495	0.939		-0.83	0.07	0.736		-0.37	0.419	0.891		-0.32	0.484	0.612		-0.27	0.56	1		0.14	0.756	0.966		-0.08	0.865	1		-0.58	0.202	0.546		-0.04	0.926	1		-0.54	0.238	1		-0.63	0.167	1		-1.15	0.013	1		-0.69	0.133	0.498		-0.64	0.163	0.299		0.41	0.371	0.818		0.19	0.679	0.973		-0.32	0.486	0.776		0.22	0.624	1		-0.27	0.548	1		-0.36	0.422	0.951		-0.88	0.054	0.77		-0.42	0.354	0.722		-0.37	0.413	0.566		-0.22	0.63	1		-0.72	0.113	0.659		-0.18	0.686	1		-0.68	0.136	0.86		-0.77	0.091	0.628		-1.29	0.005	0.454		-0.83	0.07	0.467		-0.78	0.088	0.188		-0.5	0.267	0.721		0.04	0.938	1		-0.46	0.311	1		-0.55	0.225	0.949		-1.07	0.02	0.723		-0.61	0.181	0.596		-0.56	0.219	0.355		0.54	0.236	0.571		0.04	0.923	0.991		-0.05	0.916	0.989		-0.56	0.215	0.55		-0.11	0.816	0.979		-0.06	0.899	0.972		-0.5	0.276	1		-0.59	0.197	1		-1.1	0.016	0.868		-0.65	0.158	0.575		-0.6	0.192	0.332		-0.09	0.84	1		-0.61	0.181	1		-0.15	0.742	0.936		-0.1	0.824	0.904		-0.52	0.256	1		-0.06	0.898	0.98		-0.01	0.983	1		0.46	0.314	0.65		0.51	0.267	0.408		0.05	0.916	0.974
ENSMUSG00000074026	predicted pseudogene 6091 [Source:MGI Symbol;Acc:MGI:3648068]	8	129000148	129000312	-1	Gm6091	chr8	129000148	129000312	-	165	0	0	0	0	0	0	0	0	0	0	0	0	0	0	0	0	0	0	0	0	0	0	0	0	0	0	0	0	0	0	0	0	0	0	0	0	0	0	0			NA--low	NA--low	NA--low	NA--low	NA--low	NA--low	NA--low	NA--low	NA--low	NA--low	NA--low	NA--low	NA--low	NA--low	NA--low	NA--low	NA--low	NA--low	NA--low	NA--low	NA--low	NA--low	NA--low	NA--low	NA--low	NA--low	NA--low	NA--low	NA--low	NA--low	NA--low	NA--low	NA--low	NA--low	NA--low	NA--low	NA--low	NA--low	NA--low			0	0	0	0	0	0	0	0	0	0	0	0	0	0	0	0	0	0	0	0	0	0	0	0	0	0	0	0	0	0	0	0	0	0	0	0	0	0	0			NA	NA	NA		NA	NA	NA		NA	NA	NA		NA	NA	NA		NA	NA	NA		NA	NA	NA		NA	NA	NA		NA	NA	NA		NA	NA	NA		NA	NA	NA		NA	NA	NA		NA	NA	NA		NA	NA	NA		NA	NA	NA		NA	NA	NA		NA	NA	NA		NA	NA	NA		NA	NA	NA		NA	NA	NA		NA	NA	NA		NA	NA	NA		NA	NA	NA		NA	NA	NA		NA	NA	NA		NA	NA	NA		NA	NA	NA		NA	NA	NA		NA	NA	NA		NA	NA	NA		NA	NA	NA		NA	NA	NA		NA	NA	NA		NA	NA	NA		NA	NA	NA		NA	NA	NA		NA	NA	NA		NA	NA	NA		NA	NA	NA		NA	NA	NA		NA	NA	NA		NA	NA	NA		NA	NA	NA		NA	NA	NA		NA	NA	NA		NA	NA	NA		NA	NA	NA		NA	NA	NA		NA	NA	NA		NA	NA	NA		NA	NA	NA		NA	NA	NA		NA	NA	NA		NA	NA	NA		NA	NA	NA		NA	NA	NA		NA	NA	NA		NA	NA	NA		NA	NA	NA		NA	NA	NA		NA	NA	NA		NA	NA	NA		NA	NA	NA		NA	NA	NA		NA	NA	NA		NA	NA	NA		NA	NA	NA		NA	NA	NA		NA	NA	NA		NA	NA	NA		NA	NA	NA		NA	NA	NA		NA	NA	NA		NA	NA	NA		NA	NA	NA		NA	NA	NA		NA	NA	NA		NA	NA	NA		NA	NA	NA
ENSMUSG00000074028	solute carrier family 22 (organic cation transporter), member 13 [Source:MGI Symbol;Acc:MGI:2143107]	9	119102120	119118223	-1	Slc22a13	chr9;chr9;chr9;chr9;chr9;chr9;chr9;chr9;chr9;chr9	119102120;119102690;119103537;119103829;119104263;119104443;119104722;119105090;119105477;119117801	119102492;119102905;119103645;119104043;119104357;119104563;119104890;119105244;119105580;119118223	-;-;-;-;-;-;-;-;-;-	1980	0	0	0	0	0	0	0	1	1	3	0	0	2	1	2	2	2	9	9	1	2	0	0	0	2	0	0	2	1	2	0	1	0	5	0	1	0	1	0			0	0	0	0	0	0	0	0.13	0.1	0.27	0	0	0.13	0.08	0.15	0.12	0.14	0.66	0.49	0.04	0.14	0	0	0	0.12	0	0	0.13	0.06	0.1	0	0.06	0	0.32	0	0.06	0	0.11	0			0	0	0	0	0	0	0	0.09	0.07	0.19	0	0	0.09	0.05	0.09	0.07	0.09	0.41	0.36	0.03	0.1	0	0	0	0.09	0	0	0.1	0.05	0.07	0	0.04	0	0.19	0	0.04	0	0.04	0			-0.23	0.903	1		-0.84	0.655	1		-2.03	0.28	1		-1.62	0.384	1		3.21	0.093	1		3.21	0.101	0.43		0.63	0.746	1		-0.42	0.817	1		1.57	0.416	1		-0.73	0.694	1		3.21	0.155	0.754		0.35	0.869	0.93		-0.61	0.737	1		-1.8	0.322	1		-1.39	0.439	0.887		3.44	0.071	0.935		3.44	0.078	0.349		0.86	0.646	1		-0.19	0.912	1		1.8	0.338	0.91		-0.49	0.781	0.975		3.44	0.125	0.706		0.59	0.778	0.864		-1.19	0.499	1		-0.78	0.655	0.937		4.04	0.039	0.784		4.04	0.043	0.282		1.47	0.426	1		0.41	0.815	1		2.41	0.2	1		0.11	0.949	1		4.04	0.075	0.398		1.19	0.558	0.689		0.41	0.81	0.976		5.24	0.011	0.791		5.24	0.012	0.185		2.66	0.154	0.956		1.61	0.362	1		3.6	0.062	0.909		1.31	0.455	0.908		5.24	0.025	0.266		2.39	0.24	0.39		4.83	0.017	1		4.83	0.019	0.333		2.25	0.222	1		1.2	0.493	0.961		3.19	0.092	0.633		0.89	0.606	0.923		4.83	0.036	0.371		1.97	0.327	0.465		0	1	1		-2.58	0.145	1		-3.63	0.056	1		-1.63	0.291	0.957		-3.93	0.042	0.76		0	1	1		-2.85	0.145	0.267		-2.58	0.155	0.482		-3.63	0.061	0.31		-1.63	0.305	0.616		-3.93	0.046	0.285		0	1	1		-2.85	0.154	0.268		-1.05	0.562	1		0.94	0.605	1		-1.35	0.456	0.945		2.58	0.223	0.646		-0.27	0.897	0.968		1.99	0.278	1		-0.3	0.863	1		3.63	0.103	0.471		0.78	0.699	0.805		-2.3	0.215	1		1.63	0.386	0.71		-1.22	0.556	0.686		3.93	0.081	0.362		1.08	0.592	0.71		-2.85	0.214	0.359
ENSMUSG00000074029	predicted gene 10608 [Source:MGI Symbol;Acc:MGI:3642009]	9	119068279	119070787	1	Gm10608	chr9	119068279	119070787	+	2509	2	4	1	0	0	0	0	4	0	0	0	2	1	0	0	2	0	1	1	0	1	2	0	0	0	0	0	0	1	0	0	0	0	1	0	0	0	1	0			NA--low	NA--low	NA--low	NA--low	NA--low	NA--low	NA--low	NA--low	NA--low	NA--low	NA--low	NA--low	NA--low	NA--low	NA--low	NA--low	NA--low	NA--low	NA--low	NA--low	NA--low	NA--low	NA--low	NA--low	NA--low	NA--low	NA--low	NA--low	NA--low	NA--low	NA--low	NA--low	NA--low	NA--low	NA--low	NA--low	NA--low	NA--low	NA--low			0.23	0.24	0.07	0	0	0	0	0.34	0	0	0	0.1	0.04	0	0	0.07	0	0.05	0.04	0	0.05	0.08	0	0	0	0	0	0	0.05	0	0	0	0	0.04	0	0	0	0.04	0			NA	NA	NA		NA	NA	NA		NA	NA	NA		NA	NA	NA		NA	NA	NA		NA	NA	NA		NA	NA	NA		NA	NA	NA		NA	NA	NA		NA	NA	NA		NA	NA	NA		NA	NA	NA		NA	NA	NA		NA	NA	NA		NA	NA	NA		NA	NA	NA		NA	NA	NA		NA	NA	NA		NA	NA	NA		NA	NA	NA		NA	NA	NA		NA	NA	NA		NA	NA	NA		NA	NA	NA		NA	NA	NA		NA	NA	NA		NA	NA	NA		NA	NA	NA		NA	NA	NA		NA	NA	NA		NA	NA	NA		NA	NA	NA		NA	NA	NA		NA	NA	NA		NA	NA	NA		NA	NA	NA		NA	NA	NA		NA	NA	NA		NA	NA	NA		NA	NA	NA		NA	NA	NA		NA	NA	NA		NA	NA	NA		NA	NA	NA		NA	NA	NA		NA	NA	NA		NA	NA	NA		NA	NA	NA		NA	NA	NA		NA	NA	NA		NA	NA	NA		NA	NA	NA		NA	NA	NA		NA	NA	NA		NA	NA	NA		NA	NA	NA		NA	NA	NA		NA	NA	NA		NA	NA	NA		NA	NA	NA		NA	NA	NA		NA	NA	NA		NA	NA	NA		NA	NA	NA		NA	NA	NA		NA	NA	NA		NA	NA	NA		NA	NA	NA		NA	NA	NA		NA	NA	NA		NA	NA	NA		NA	NA	NA		NA	NA	NA		NA	NA	NA		NA	NA	NA		NA	NA	NA		NA	NA	NA		NA	NA	NA
ENSMUSG00000074030	exocyst complex component 8 [Source:MGI Symbol;Acc:MGI:2142527]	8	127414200	127421605	-1	Exoc8	chr8	127414200	127421605	-	7406	135	293	309	341	368	545	492	255	308	362	628	420	619	404	349	633	737	395	387	714	297	583	594	403	442	588	427	397	490	549	740	670	556	477	714	401	179	140	266			23.67	23.96	26.85	21.36	20.56	30.52	31.35	32.07	31.55	32.95	37.93	29.13	39.65	34	26.48	37.96	50.81	29.17	21.15	28.9	20.23	32.87	28.37	22.62	27.4	34.61	26.11	25.76	31.77	26.61	37.17	37.16	31.35	30.07	41.78	24.51	19.17	16.01	31.45			15.8	17.84	20.31	15.85	14.45	23.68	24.12	21.79	23.05	23.08	25.45	19.98	27.78	20.8	15.72	23.73	32.26	17.92	15.61	20.11	14.81	22.14	20.15	15.15	19.54	23.69	14.57	19.27	23.7	19.52	26.26	26.78	20.24	18.52	30.88	16.76	7.77	5.09	10.8			-0.06	0.871	1		-0.19	0.6	1		-0.39	0.294	1		0.36	0.331	1		0.13	0.725	1		0.34	0.361	0.709		0.01	0.972	1		0.18	0.624	1		-0.13	0.716	1		0.03	0.925	1		0.44	0.239	0.82		0.09	0.806	0.883		-0.13	0.717	1		-0.33	0.375	1		0.42	0.256	0.835		0.19	0.606	0.996		0.4	0.281	0.61		0.07	0.843	1		0.24	0.513	1		-0.07	0.84	0.999		0.09	0.797	0.978		0.5	0.18	0.766		0.15	0.683	0.788		-0.19	0.599	1		0.55	0.135	0.702		0.32	0.38	0.916		0.53	0.15	0.487		0.21	0.575	1		0.37	0.31	1		0.06	0.872	1		0.23	0.535	1		0.63	0.089	0.426		0.28	0.443	0.583		0.75	0.044	0.615		0.52	0.161	0.822		0.72	0.05	0.329		0.4	0.277	0.968		0.57	0.124	1		0.25	0.491	0.965		0.42	0.252	0.842		0.83	0.027	0.274		0.48	0.198	0.342		-0.23	0.533	1		-0.02	0.954	1		-0.35	0.348	1		-0.18	0.629	0.981		-0.49	0.181	0.727		-0.32	0.379	0.836		0.08	0.831	0.974		-0.27	0.471	0.602		0.21	0.572	0.894		-0.12	0.751	1		0.05	0.889	1		-0.26	0.473	0.973		-0.09	0.796	0.988		0.31	0.405	0.773		-0.04	0.918	0.971		-0.32	0.378	0.692		-0.16	0.67	0.876		-0.47	0.201	0.505		-0.3	0.411	0.716		0.1	0.786	0.97		-0.25	0.507	0.634		0.17	0.648	1		-0.15	0.689	1		0.02	0.953	1		0.43	0.252	0.67		0.08	0.832	0.92		-0.32	0.392	1		-0.15	0.691	1		0.26	0.488	0.815		-0.09	0.809	0.893		0.17	0.646	1		0.57	0.123	0.441		0.23	0.543	0.675		0.4	0.276	0.619		0.06	0.878	0.939		-0.35	0.353	0.503
ENSMUSG00000074034	predicted gene 5921 [Source:MGI Symbol;Acc:MGI:3648968]	9	115346818	115347699	-1	Gm5921	chr9	115346818	115347699	-	882	1	4	0	1	7	2	5	1	2	0	1	0	7	3	5	4	9	4	8	7	1	10	7	0	9	0	2	3	5	6	4	6	1	4	2	2	0	3	0			0.18	0.33	0	0.06	0.39	0.11	0.32	0.13	0.2	0	0.06	0	0.45	0.25	0.38	0.24	0.62	0.3	0.44	0.28	0.07	0.56	0.33	0	0.56	0	0.12	0.19	0.32	0.29	0.2	0.33	0.06	0.25	0.12	0.12	0	0.34	0			0.12	0.24	0	0.05	0.27	0.09	0.25	0.09	0.15	0	0.04	0	0.31	0.15	0.23	0.15	0.39	0.18	0.32	0.2	0.05	0.38	0.24	0	0.4	0	0.07	0.15	0.24	0.21	0.14	0.24	0.04	0.16	0.09	0.08	0	0.11	0			2.9	0.044	1		-0.78	0.494	1		-0.81	0.474	1		-0.32	0.777	1		-0.44	0.698	1		0.2	0.862	0.97		-0.06	0.958	1		-0.25	0.826	1		0.21	0.854	1		0.49	0.671	0.997		0.49	0.691	0.97		0.48	0.713	0.81		-3.67	0.009	1		-3.7	0.008	1		-3.21	0.021	0.696		-3.33	0.016	0.935		-2.7	0.056	0.302		-2.96	0.036	0.981		-3.15	0.024	1		-2.69	0.056	0.879		-2.4	0.092	0.743		-2.41	0.106	0.67		-2.41	0.127	0.247		-0.03	0.977	1		0.46	0.671	0.941		0.34	0.751	0.992		0.98	0.378	0.698		0.72	0.516	1		0.53	0.627	1		0.99	0.37	1		1.27	0.259	1		1.27	0.287	0.666		1.26	0.321	0.469		0.49	0.649	0.929		0.37	0.728	0.982		1.01	0.36	0.685		0.75	0.495	0.993		0.56	0.605	1		1.02	0.352	0.943		1.3	0.244	0.837		1.3	0.273	0.661		1.29	0.306	0.461		-0.12	0.913	1		0.52	0.636	0.98		0.26	0.813	1		0.07	0.948	1		0.53	0.627	0.934		0.81	0.465	0.873		0.81	0.493	0.844		0.8	0.526	0.647		0.64	0.562	0.891		0.38	0.73	1		0.19	0.862	1		0.65	0.552	0.984		0.93	0.402	0.902		0.93	0.432	0.787		0.92	0.466	0.602		-0.26	0.816	0.949		-0.45	0.684	0.884		0.01	0.992	1		0.29	0.795	0.937		0.29	0.809	0.977		0.28	0.825	0.916		-0.19	0.863	1		0.27	0.807	1		0.55	0.624	0.982		0.55	0.647	0.908		0.54	0.672	0.791		0.46	0.675	1		0.74	0.507	1		0.74	0.534	0.839		0.73	0.564	0.693		0.28	0.801	1		0.28	0.815	0.947		0.27	0.831	0.914		0	0.997	1		-0.01	0.994	1		-0.01	0.997	1
ENSMUSG00000074037	melanocortin 1 receptor [Source:MGI Symbol;Acc:MGI:99456]	8	125930982	125934642	1	Mc1r	chr8	125930982	125934642	+	3661	6	5	1	1	3	4	7	2	3	2	8	5	5	6	8	8	7	5	12	3	3	8	5	1	2	2	1	2	3	2	23	3	0	9	0	16	2	2	4			1.05	0.41	0.09	0.06	0.17	0.22	0.45	0.25	0.31	0.18	0.48	0.35	0.32	0.5	0.61	0.48	0.48	0.37	0.66	0.12	0.2	0.45	0.24	0.06	0.12	0.12	0.06	0.13	0.19	0.1	1.16	0.17	0	0.57	0	0.98	0.21	0.23	0.47			0.7	0.3	0.07	0.05	0.12	0.17	0.34	0.17	0.22	0.13	0.32	0.24	0.22	0.31	0.36	0.3	0.31	0.23	0.48	0.08	0.15	0.3	0.17	0.04	0.09	0.08	0.03	0.1	0.15	0.07	0.82	0.12	0	0.35	0	0.67	0.09	0.07	0.16			0.01	0.992	1		-0.59	0.583	1		-0.45	0.676	1		0	0.999	1		0.41	0.706	1		1.08	0.336	0.691		1.6	0.171	1		1.26	0.267	1		-0.33	0.752	1		-0.5	0.638	0.996		-0.4	0.721	0.975		-0.25	0.827	0.899		-0.6	0.569	1		-0.46	0.662	1		-0.01	0.992	1		0.4	0.708	1		1.07	0.333	0.655		1.59	0.167	0.981		1.25	0.263	1		-0.35	0.739	0.985		-0.51	0.624	0.942		-0.41	0.709	0.974		-0.26	0.817	0.893		0.14	0.892	1		0.59	0.572	0.911		1	0.346	0.906		1.67	0.13	0.457		2.19	0.057	1		1.85	0.097	1		0.26	0.804	1		0.09	0.93	1		0.19	0.857	0.973		0.34	0.758	0.858		0.45	0.666	0.932		0.86	0.416	0.909		1.53	0.163	0.508		2.05	0.073	0.956		1.7	0.124	1		0.11	0.912	1		-0.05	0.96	1		0.05	0.961	1		0.2	0.857	0.936		0.41	0.698	1		1.08	0.324	0.878		1.6	0.161	1		1.26	0.255	0.896		-0.33	0.744	0.966		-0.5	0.628	0.93		-0.4	0.714	0.936		-0.25	0.822	0.897		0.67	0.542	0.881		1.19	0.299	1		0.85	0.444	1		-0.74	0.475	0.974		-0.91	0.385	0.899		-0.8	0.462	0.802		-0.66	0.558	0.679		0.52	0.658	0.873		0.18	0.875	0.97		-1.41	0.192	0.495		-1.58	0.147	0.476		-1.47	0.193	0.62		-1.33	0.253	0.383		-0.34	0.774	1		-1.93	0.087	1		-2.1	0.064	0.868		-2	0.09	0.469		-1.85	0.126	0.249		-1.59	0.146	1		-1.76	0.11	1		-1.65	0.149	0.547		-1.51	0.199	0.342		-0.17	0.871	1		-0.06	0.954	1		0.09	0.937	0.994		0.1	0.922	0.984		0.25	0.819	0.896		0.15	0.898	0.961
