## Supplemental Table 5 for "Unique Transcription Factor Functions Regulate Epigenetic and Transcriptional Dynamics During Cardiac Reprogramming" (part 46 of 71)

ENSMUSG00000074038	predicted gene 10610 [Source:MGI Symbol;Acc:MGI:3642045]	7	90697653	90698138	-1	Gm10610	chr7	90697653	90698138	-	486	0	0	0	0	0	0	0	0	0	0	0	0	0	0	0	0	0	0	0	0	0	0	0	0	0	0	0	0	0	0	0	0	0	0	0	0	0	0	0			NA--low	NA--low	NA--low	NA--low	NA--low	NA--low	NA--low	NA--low	NA--low	NA--low	NA--low	NA--low	NA--low	NA--low	NA--low	NA--low	NA--low	NA--low	NA--low	NA--low	NA--low	NA--low	NA--low	NA--low	NA--low	NA--low	NA--low	NA--low	NA--low	NA--low	NA--low	NA--low	NA--low	NA--low	NA--low	NA--low	NA--low	NA--low	NA--low			0	0	0	0	0	0	0	0	0	0	0	0	0	0	0	0	0	0	0	0	0	0	0	0	0	0	0	0	0	0	0	0	0	0	0	0	0	0	0			NA	NA	NA		NA	NA	NA		NA	NA	NA		NA	NA	NA		NA	NA	NA		NA	NA	NA		NA	NA	NA		NA	NA	NA		NA	NA	NA		NA	NA	NA		NA	NA	NA		NA	NA	NA		NA	NA	NA		NA	NA	NA		NA	NA	NA		NA	NA	NA		NA	NA	NA		NA	NA	NA		NA	NA	NA		NA	NA	NA		NA	NA	NA		NA	NA	NA		NA	NA	NA		NA	NA	NA		NA	NA	NA		NA	NA	NA		NA	NA	NA		NA	NA	NA		NA	NA	NA		NA	NA	NA		NA	NA	NA		NA	NA	NA		NA	NA	NA		NA	NA	NA		NA	NA	NA		NA	NA	NA		NA	NA	NA		NA	NA	NA		NA	NA	NA		NA	NA	NA		NA	NA	NA		NA	NA	NA		NA	NA	NA		NA	NA	NA		NA	NA	NA		NA	NA	NA		NA	NA	NA		NA	NA	NA		NA	NA	NA		NA	NA	NA		NA	NA	NA		NA	NA	NA		NA	NA	NA		NA	NA	NA		NA	NA	NA		NA	NA	NA		NA	NA	NA		NA	NA	NA		NA	NA	NA		NA	NA	NA		NA	NA	NA		NA	NA	NA		NA	NA	NA		NA	NA	NA		NA	NA	NA		NA	NA	NA		NA	NA	NA		NA	NA	NA		NA	NA	NA		NA	NA	NA		NA	NA	NA		NA	NA	NA		NA	NA	NA		NA	NA	NA		NA	NA	NA		NA	NA	NA		NA	NA	NA		NA	NA	NA
ENSMUSG00000074039	RIKEN cDNA 4930520O04 gene [Source:MGI Symbol;Acc:MGI:1922366]	9	114277421	114286347	1	4930520O04Rik	chr9;chr9;chr9	114277421;114278107;114285376	114278017;114280282;114286347	+;+;+	3745	17	24	28	51	34	29	79	38	18	51	48	48	28	49	62	61	33	50	73	90	41	19	122	68	43	131	34	100	66	91	82	97	164	73	123	108	31	116	4			2.98	1.96	2.43	3.19	1.9	1.62	5.03	4.78	1.84	4.64	2.9	3.33	1.79	4.12	4.7	3.66	2.27	3.69	3.99	3.64	2.79	1.07	5.83	3.82	2.67	7.71	2.08	6.49	4.28	4.41	4.12	5.38	9.25	4.6	7.2	6.6	3.32	13.27	0.47			1.99	1.46	1.84	2.37	1.33	1.26	3.87	3.25	1.35	3.25	1.95	2.28	1.26	2.52	2.79	2.29	1.44	2.27	2.95	2.53	2.05	0.72	4.14	2.56	1.9	5.28	1.16	4.85	3.19	3.24	2.91	3.88	5.97	2.83	5.32	4.51	1.34	4.21	0.16			0.13	0.861	1		0.01	0.985	1		0.21	0.788	1		0.1	0.899	1		0.08	0.916	1		0.75	0.332	0.687		-0.18	0.816	1		-0.36	0.632	1		-0.66	0.385	1		-0.58	0.445	0.976		0.77	0.326	0.865		-1.05	0.175	0.306		-0.12	0.876	1		0.07	0.926	1		-0.04	0.961	1		-0.05	0.944	1		0.61	0.424	0.724		-0.31	0.682	1		-0.5	0.512	1		-0.8	0.296	0.897		-0.72	0.347	0.85		0.63	0.417	0.891		-1.18	0.126	0.247		0.19	0.803	1		0.08	0.914	0.999		0.07	0.931	1		0.73	0.341	0.669		-0.19	0.801	1		-0.38	0.618	1		-0.68	0.374	1		-0.6	0.433	1		0.75	0.335	0.701		-1.06	0.169	0.306		-0.11	0.887	0.993		-0.12	0.87	1		0.54	0.48	0.772		-0.38	0.615	1		-0.57	0.454	1		-0.87	0.255	0.921		-0.79	0.302	0.859		0.56	0.471	0.798		-1.25	0.105	0.225		-0.02	0.983	1		0.65	0.395	0.91		-0.27	0.718	1		-0.46	0.543	0.968		-0.76	0.317	0.817		-0.68	0.371	0.835		0.67	0.388	0.788		-1.14	0.137	0.255		0.67	0.384	0.791		-0.26	0.733	1		-0.45	0.557	1		-0.74	0.327	0.957		-0.66	0.382	0.898		0.68	0.377	0.755		-1.13	0.143	0.264		-0.92	0.229	0.563		-1.11	0.148	0.459		-1.41	0.068	0.315		-1.33	0.085	0.377		0.02	0.981	1		-1.79	0.022	0.065		-0.19	0.805	1		-0.49	0.521	1		-0.4	0.593	0.976		0.94	0.225	0.649		-0.87	0.256	0.403		-0.3	0.693	1		-0.22	0.773	1		1.13	0.147	0.544		-0.68	0.371	0.521		0.08	0.915	1		1.43	0.068	0.344		-0.38	0.613	0.737		1.35	0.085	0.37		-0.46	0.541	0.664		-1.81	0.023	0.073
ENSMUSG00000074046	predicted gene 16378 [Source:MGI Symbol;Acc:MGI:3646886]	8	125365478	125366173	1	Gm16378	chr8	125365478	125366173	+	696	1	9	11	4	10	13	22	5	4	6	11	14	21	16	26	22	32	11	19	7	3	24	6	8	29	31	14	20	19	28	25	22	3	11	0	5	9	8	17			0.18	0.74	0.96	0.25	0.56	0.73	1.4	0.63	0.41	0.55	0.66	0.97	1.35	1.35	1.97	1.32	2.21	0.81	1.04	0.28	0.2	1.35	0.29	0.45	1.8	1.82	0.86	1.3	1.23	1.36	1.26	1.22	0.17	0.69	0	0.31	0.96	0.91	2.01			0.12	0.55	0.72	0.19	0.39	0.56	1.08	0.43	0.3	0.38	0.45	0.67	0.94	0.82	1.17	0.82	1.4	0.5	0.77	0.2	0.15	0.91	0.2	0.3	1.28	1.25	0.48	0.97	0.92	1	0.89	0.88	0.11	0.43	0	0.21	0.39	0.29	0.69			0.22	0.817	1		-1.01	0.272	1		-0.86	0.349	1		0.63	0.5	1		0.22	0.815	1		0.65	0.488	0.798		-0.91	0.319	1		-0.62	0.496	1		-0.05	0.958	1		1.36	0.156	0.958		0.45	0.636	0.96		-1.04	0.264	0.404		-1.22	0.183	1		-1.07	0.242	1		0.41	0.656	0.954		0	1	1		0.43	0.642	0.869		-1.13	0.218	0.981		-0.84	0.359	1		-0.26	0.773	0.99		1.15	0.23	0.808		0.23	0.805	0.993		-1.26	0.178	0.312		0.15	0.865	1		1.64	0.077	0.655		1.23	0.179	0.847		1.66	0.075	0.359		0.1	0.912	1		0.39	0.665	1		0.96	0.287	1		2.37	0.014	1		1.46	0.121	0.482		-0.03	0.971	1		1.49	0.108	0.682		1.07	0.238	0.856		1.5	0.104	0.43		-0.05	0.952	1		0.24	0.792	1		0.81	0.369	0.943		2.22	0.021	0.765		1.31	0.163	0.555		-0.19	0.838	0.922		-0.41	0.654	1		0.02	0.984	1		-1.54	0.095	1		-1.25	0.174	0.865		-0.68	0.46	0.872		0.74	0.44	0.862		-0.18	0.849	0.979		-1.67	0.076	0.169		0.43	0.64	0.922		-1.13	0.215	1		-0.84	0.355	1		-0.26	0.77	1		1.15	0.226	0.859		0.23	0.804	0.959		-1.26	0.175	0.304		-1.56	0.092	0.394		-1.27	0.168	0.485		-0.7	0.449	0.727		0.72	0.452	0.749		-0.2	0.834	0.985		-1.69	0.074	0.156		0.29	0.746	1		0.86	0.337	1		2.28	0.018	0.868		1.36	0.146	0.557		-0.13	0.884	0.958		0.57	0.523	1		1.99	0.037	1		1.07	0.251	0.656		-0.42	0.643	0.759		1.41	0.136	1		0.5	0.594	0.841		-0.99	0.279	0.425		-0.92	0.346	0.676		-2.41	0.014	0.052		-1.49	0.118	0.237
ENSMUSG00000074052	cDNA sequence BC048644 [Source:MGI Symbol;Acc:MGI:3039566]	8	124431733	124442328	1	BC048644	chr8;chr8	124431733;124440250	124431913;124442328	+;+	2260	0	0	0	0	0	0	0	0	0	0	0	0	0	0	0	0	0	0	0	0	0	0	0	0	0	0	0	0	0	0	0	0	0	0	0	2	0	0	0			NA--low	NA--low	NA--low	NA--low	NA--low	NA--low	NA--low	NA--low	NA--low	NA--low	NA--low	NA--low	NA--low	NA--low	NA--low	NA--low	NA--low	NA--low	NA--low	NA--low	NA--low	NA--low	NA--low	NA--low	NA--low	NA--low	NA--low	NA--low	NA--low	NA--low	NA--low	NA--low	NA--low	NA--low	NA--low	NA--low	NA--low	NA--low	NA--low			0	0	0	0	0	0	0	0	0	0	0	0	0	0	0	0	0	0	0	0	0	0	0	0	0	0	0	0	0	0	0	0	0	0	0	0.08	0	0	0			NA	NA	NA		NA	NA	NA		NA	NA	NA		NA	NA	NA		NA	NA	NA		NA	NA	NA		NA	NA	NA		NA	NA	NA		NA	NA	NA		NA	NA	NA		NA	NA	NA		NA	NA	NA		NA	NA	NA		NA	NA	NA		NA	NA	NA		NA	NA	NA		NA	NA	NA		NA	NA	NA		NA	NA	NA		NA	NA	NA		NA	NA	NA		NA	NA	NA		NA	NA	NA		NA	NA	NA		NA	NA	NA		NA	NA	NA		NA	NA	NA		NA	NA	NA		NA	NA	NA		NA	NA	NA		NA	NA	NA		NA	NA	NA		NA	NA	NA		NA	NA	NA		NA	NA	NA		NA	NA	NA		NA	NA	NA		NA	NA	NA		NA	NA	NA		NA	NA	NA		NA	NA	NA		NA	NA	NA		NA	NA	NA		NA	NA	NA		NA	NA	NA		NA	NA	NA		NA	NA	NA		NA	NA	NA		NA	NA	NA		NA	NA	NA		NA	NA	NA		NA	NA	NA		NA	NA	NA		NA	NA	NA		NA	NA	NA		NA	NA	NA		NA	NA	NA		NA	NA	NA		NA	NA	NA		NA	NA	NA		NA	NA	NA		NA	NA	NA		NA	NA	NA		NA	NA	NA		NA	NA	NA		NA	NA	NA		NA	NA	NA		NA	NA	NA		NA	NA	NA		NA	NA	NA		NA	NA	NA		NA	NA	NA		NA	NA	NA		NA	NA	NA		NA	NA	NA		NA	NA	NA		NA	NA	NA		NA	NA	NA
ENSMUSG00000074055	predicted gene 10614 [Source:MGI Symbol;Acc:MGI:3642104]	8	123113431	123117701	1	Gm10614	chr8;chr8	123113431;123115688	123113954;123117701	+;+	2538	1	4	1	5	2	3	2	3	1	2	10	0	17	10	24	0	10	1	16	4	4	3	6	1	42	11	1	17	2	5	9	2	14	36	0	8	23	0	1			0.18	0.33	0.09	0.31	0.11	0.17	0.13	0.38	0.1	0.18	0.6	0	1.09	0.84	1.82	0	0.69	0.07	0.87	0.16	0.27	0.17	0.29	0.06	2.6	0.65	0.06	1.1	0.13	0.24	0.45	0.11	0.79	2.27	0	0.49	2.46	0	0.12			0.12	0.24	0.07	0.23	0.08	0.13	0.1	0.26	0.07	0.13	0.41	0	0.76	0.51	1.08	0	0.44	0.05	0.65	0.11	0.2	0.11	0.2	0.04	1.86	0.44	0.03	0.83	0.1	0.18	0.32	0.08	0.51	1.4	0	0.33	1	0	0.04			-0.42	0.775	1		-2.74	0.072	1		-0.38	0.8	1		-1.18	0.423	1		0.15	0.919	1		-0.06	0.968	1		-2.47	0.101	1		-1.28	0.387	1		-1.15	0.434	1		-2.14	0.153	0.958		0.07	0.962	1		-2.48	0.103	0.214		-2.31	0.114	1		0.05	0.974	1		-0.76	0.592	0.941		0.57	0.689	1		0.36	0.8	0.945		-2.05	0.157	0.981		-0.86	0.547	1		-0.73	0.607	0.965		-1.72	0.232	0.81		0.5	0.738	0.981		-2.06	0.16	0.289		2.36	0.108	1		1.55	0.272	0.788		2.89	0.053	0.791		2.68	0.071	0.354		0.26	0.85	1		1.46	0.302	1		1.58	0.262	1		0.6	0.666	1		2.81	0.066	0.374		0.25	0.855	0.935		-0.81	0.571	0.901		0.53	0.713	0.979		0.32	0.826	0.959		-2.1	0.149	0.956		-0.9	0.527	1		-0.78	0.585	0.982		-1.76	0.221	0.832		0.45	0.762	0.942		-2.1	0.152	0.288		1.34	0.351	1		1.12	0.432	0.924		-1.29	0.357	1		-0.1	0.945	1		0.03	0.982	1		-0.96	0.493	0.885		1.26	0.396	0.792		-1.3	0.36	0.497		-0.21	0.883	1		-2.63	0.075	1		-1.43	0.319	1		-1.3	0.361	0.957		-2.29	0.117	0.812		-0.08	0.958	1		-2.63	0.077	0.172		-2.42	0.1	0.406		-1.22	0.394	0.697		-1.09	0.444	0.723		-2.08	0.153	0.484		0.13	0.929	1		-2.42	0.102	0.2		1.2	0.393	1		1.32	0.345	1		0.34	0.807	1		2.55	0.092	0.472		-0.01	0.997	1		0.13	0.927	1		-0.86	0.537	1		1.35	0.361	0.741		-1.2	0.396	0.546		-0.99	0.479	1		1.23	0.407	0.725		-1.33	0.349	0.495		2.21	0.141	0.467		-0.34	0.806	0.887		-2.56	0.095	0.203
ENSMUSG00000074056	predicted gene 10615 [Source:MGI Symbol;Acc:MGI:3642102]	9	110020207	110022420	1	Gm10615	chr9	110020207	110022420	+	2214	7	2	6	18	9	17	36	4	2	6	11	15	3	5	0	1	1	8	3	3	8	10	29	2	10	44	11	16	38	12	34	79	63	110	7	56	1	0	0			1.23	0.16	0.52	1.13	0.5	0.95	2.29	0.5	0.2	0.55	0.66	1.04	0.19	0.42	0	0.06	0.07	0.59	0.16	0.12	0.55	0.56	1.38	0.11	0.62	2.59	0.67	1.04	2.46	0.58	1.71	4.38	3.55	6.93	0.41	3.42	0.11	0	0			0.82	0.12	0.39	0.84	0.35	0.74	1.76	0.34	0.15	0.38	0.45	0.71	0.13	0.26	0	0.04	0.04	0.36	0.12	0.08	0.4	0.38	0.98	0.08	0.44	1.77	0.38	0.78	1.84	0.43	1.21	3.16	2.29	4.27	0.3	2.34	0.04	0	0			0.47	0.724	1		2.17	0.126	1		2.05	0.143	1		1.84	0.181	1		0.54	0.683	1		0.19	0.883	0.979		-0.43	0.746	1		-0.39	0.766	1		-1.62	0.227	1		-1.75	0.195	0.958		0.81	0.55	0.945		4.16	0.016	0.059		1.7	0.225	1		1.58	0.254	1		1.37	0.314	0.851		0.07	0.957	1		-0.27	0.836	0.958		-0.9	0.5	0.991		-0.86	0.517	1		-2.09	0.125	0.879		-2.22	0.106	0.759		0.34	0.8	0.992		3.69	0.033	0.096		-0.12	0.932	1		-0.33	0.814	0.979		-1.63	0.243	0.87		-1.98	0.16	0.499		-2.6	0.069	1		-2.56	0.073	1		-3.79	0.011	1		-3.92	0.009	1		-1.36	0.34	0.704		1.98	0.259	0.405		-0.21	0.881	0.991		-1.51	0.273	0.864		-1.86	0.182	0.527		-2.48	0.079	0.956		-2.44	0.083	1		-3.67	0.013	0.909		-3.8	0.01	0.765		-1.24	0.378	0.737		2.1	0.227	0.377		-1.3	0.338	1		-1.65	0.228	0.807		-2.27	0.102	1		-2.23	0.108	0.827		-3.46	0.017	0.488		-3.59	0.014	0.479		-1.03	0.457	0.826		2.31	0.181	0.309		-0.35	0.793	0.975		-0.97	0.465	1		-0.93	0.481	1		-2.16	0.112	0.947		-2.29	0.094	0.795		0.27	0.84	0.97		3.61	0.035	0.101		-0.62	0.637	0.862		-0.59	0.656	0.868		-1.82	0.177	0.478		-1.94	0.151	0.482		0.62	0.648	0.91		3.96	0.022	0.064		0.04	0.978	1		-1.19	0.366	1		-1.32	0.32	0.926		1.24	0.363	0.754		4.58	0.008	0.038		-1.23	0.352	1		-1.35	0.307	1		1.2	0.377	0.751		4.55	0.009	0.041		-0.12	0.923	1		2.43	0.083	0.374		5.78	0.001	0.01		2.56	0.069	0.341		5.9	0.001	0.008		3.34	0.055	0.138
ENSMUSG00000074059	F-box and WD-40 domain protein 18 [Source:MGI Symbol;Acc:MGI:3505704]	9	109579248	109605214	-1	Fbxw18	chr9;chr9;chr9;chr9;chr9;chr9;chr9;chr9;chr9;chr9	109579248;109590844;109591252;109592951;109594015;109595684;109602578;109603755;109604105;109605065	109579411;109590968;109591430;109593161;109594173;109595893;109602696;109603918;109604142;109605214	-;-;-;-;-;-;-;-;-;-	1519	3	11	9	0	1	7	0	1	1	0	3	0	1	0	0	0	0	8	4	1	0	0	3	0	0	0	0	0	0	0	0	4	0	0	0	0	0	0	0			0.53	0.9	0.78	0	0.06	0.39	0	0.13	0.1	0	0.18	0	0.06	0	0	0	0	0.59	0.22	0.04	0	0	0.14	0	0	0	0	0	0	0	0	0.22	0	0	0	0	0	0	0			0.35	0.67	0.59	0	0.04	0.3	0	0.09	0.07	0	0.12	0	0.04	0	0	0	0	0.36	0.16	0.03	0	0	0.1	0	0	0	0	0	0	0	0	0.16	0	0	0	0	0	0	0			0.18	0.945	1		1.33	0.606	1		-1.33	0.604	1		-0.31	0.9	1		0.49	0.848	1		-1.01	0.691	0.905		3.25	0.165	1		3.25	0.155	1		0.01	1	1		3.25	0.154	0.958		-3.11	0.257	0.831		3.25	0.268	0.407		1.15	0.644	1		-1.52	0.549	1		-0.49	0.841	0.994		0.3	0.9	1		-1.19	0.633	0.862		3.07	0.174	0.981		3.07	0.163	1		-0.18	0.943	1		3.07	0.163	0.783		-3.3	0.225	0.805		3.07	0.282	0.423		-2.66	0.313	1		-1.64	0.515	0.891		-0.84	0.729	0.985		-2.34	0.367	0.691		1.92	0.316	1		1.92	0.301	1		-1.32	0.595	1		1.92	0.301	1		-4.44	0.122	0.484		1.92	0.447	0.586		1.02	0.681	0.937		1.82	0.47	0.927		0.32	0.896	0.983		4.59	0.078	0.956		4.59	0.073	1		1.34	0.592	0.982		4.59	0.073	0.78		-1.78	0.49	0.81		4.59	0.141	0.275		0.8	0.743	1		-0.7	0.776	0.997		3.56	0.134	1		3.56	0.125	0.853		0.32	0.896	1		3.56	0.125	0.694		-2.8	0.291	0.729		3.56	0.227	0.36		-1.5	0.547	0.882		2.77	0.201	1		2.77	0.189	1		-0.48	0.842	1		2.77	0.189	0.846		-3.6	0.188	0.602		2.77	0.318	0.459		4.26	0.092	0.394		4.26	0.086	0.361		1.02	0.681	0.874		4.26	0.086	0.378		-2.1	0.417	0.786		4.26	0.164	0.28		0	1	1		-3.25	0.158	1		0	1	1		-6.36	0.03	0.305		0	1	1		-3.25	0.148	1		0	1	1		-6.36	0.028	0.279		0	1	1		3.25	0.148	1		-3.12	0.245	0.59		3.25	0.261	0.405		-6.36	0.028	0.224		0	1	1		6.36	0.057	0.143
ENSMUSG00000074060	F-box and WD-40 domain protein 15 [Source:MGI Symbol;Acc:MGI:3505701]	9	109455118	109470776	-1	Fbxw15	chr9;chr9;chr9;chr9;chr9;chr9;chr9;chr9;chr9;chr9	109455118;109457661;109458075;109459593;109460660;109462233;109467849;109469280;109469627;109470655	109455283;109457785;109458253;109459803;109460818;109462442;109467967;109469443;109469664;109470776	-;-;-;-;-;-;-;-;-;-	1493	0	0	1	0	0	0	0	1	0	0	2	0	0	0	0	0	0	6	0	0	0	0	0	0	0	0	0	0	0	0	0	0	0	0	0	0	0	0	0			NA--low	NA--low	NA--low	NA--low	NA--low	NA--low	NA--low	NA--low	NA--low	NA--low	NA--low	NA--low	NA--low	NA--low	NA--low	NA--low	NA--low	NA--low	NA--low	NA--low	NA--low	NA--low	NA--low	NA--low	NA--low	NA--low	NA--low	NA--low	NA--low	NA--low	NA--low	NA--low	NA--low	NA--low	NA--low	NA--low	NA--low	NA--low	NA--low			0	0	0.07	0	0	0	0	0.09	0	0	0.08	0	0	0	0	0	0	0.27	0	0	0	0	0	0	0	0	0	0	0	0	0	0	0	0	0	0	0	0	0			NA	NA	NA		NA	NA	NA		NA	NA	NA		NA	NA	NA		NA	NA	NA		NA	NA	NA		NA	NA	NA		NA	NA	NA		NA	NA	NA		NA	NA	NA		NA	NA	NA		NA	NA	NA		NA	NA	NA		NA	NA	NA		NA	NA	NA		NA	NA	NA		NA	NA	NA		NA	NA	NA		NA	NA	NA		NA	NA	NA		NA	NA	NA		NA	NA	NA		NA	NA	NA		NA	NA	NA		NA	NA	NA		NA	NA	NA		NA	NA	NA		NA	NA	NA		NA	NA	NA		NA	NA	NA		NA	NA	NA		NA	NA	NA		NA	NA	NA		NA	NA	NA		NA	NA	NA		NA	NA	NA		NA	NA	NA		NA	NA	NA		NA	NA	NA		NA	NA	NA		NA	NA	NA		NA	NA	NA		NA	NA	NA		NA	NA	NA		NA	NA	NA		NA	NA	NA		NA	NA	NA		NA	NA	NA		NA	NA	NA		NA	NA	NA		NA	NA	NA		NA	NA	NA		NA	NA	NA		NA	NA	NA		NA	NA	NA		NA	NA	NA		NA	NA	NA		NA	NA	NA		NA	NA	NA		NA	NA	NA		NA	NA	NA		NA	NA	NA		NA	NA	NA		NA	NA	NA		NA	NA	NA		NA	NA	NA		NA	NA	NA		NA	NA	NA		NA	NA	NA		NA	NA	NA		NA	NA	NA		NA	NA	NA		NA	NA	NA		NA	NA	NA		NA	NA	NA		NA	NA	NA		NA	NA	NA		NA	NA	NA
ENSMUSG00000074061	F-box and WD-40 domain protein 19 [Source:MGI Symbol;Acc:MGI:3505706]	9	109381084	109398389	-1	Fbxw19	chr9;chr9;chr9;chr9;chr9;chr9;chr9;chr9;chr9;chr9	109381084;109384072;109384484;109385801;109386863;109388386;109396004;109397128;109397486;109398272	109381248;109384196;109384662;109386011;109387021;109388595;109396122;109397291;109397523;109398389	-;-;-;-;-;-;-;-;-;-	1488	0	0	0	0	0	0	0	1	0	0	3	0	0	0	0	0	0	0	0	0	0	0	0	0	0	0	0	0	0	0	0	0	0	0	0	0	0	0	0			NA--low	NA--low	NA--low	NA--low	NA--low	NA--low	NA--low	NA--low	NA--low	NA--low	NA--low	NA--low	NA--low	NA--low	NA--low	NA--low	NA--low	NA--low	NA--low	NA--low	NA--low	NA--low	NA--low	NA--low	NA--low	NA--low	NA--low	NA--low	NA--low	NA--low	NA--low	NA--low	NA--low	NA--low	NA--low	NA--low	NA--low	NA--low	NA--low			0	0	0	0	0	0	0	0.09	0	0	0.12	0	0	0	0	0	0	0	0	0	0	0	0	0	0	0	0	0	0	0	0	0	0	0	0	0	0	0	0			NA	NA	NA		NA	NA	NA		NA	NA	NA		NA	NA	NA		NA	NA	NA		NA	NA	NA		NA	NA	NA		NA	NA	NA		NA	NA	NA		NA	NA	NA		NA	NA	NA		NA	NA	NA		NA	NA	NA		NA	NA	NA		NA	NA	NA		NA	NA	NA		NA	NA	NA		NA	NA	NA		NA	NA	NA		NA	NA	NA		NA	NA	NA		NA	NA	NA		NA	NA	NA		NA	NA	NA		NA	NA	NA		NA	NA	NA		NA	NA	NA		NA	NA	NA		NA	NA	NA		NA	NA	NA		NA	NA	NA		NA	NA	NA		NA	NA	NA		NA	NA	NA		NA	NA	NA		NA	NA	NA		NA	NA	NA		NA	NA	NA		NA	NA	NA		NA	NA	NA		NA	NA	NA		NA	NA	NA		NA	NA	NA		NA	NA	NA		NA	NA	NA		NA	NA	NA		NA	NA	NA		NA	NA	NA		NA	NA	NA		NA	NA	NA		NA	NA	NA		NA	NA	NA		NA	NA	NA		NA	NA	NA		NA	NA	NA		NA	NA	NA		NA	NA	NA		NA	NA	NA		NA	NA	NA		NA	NA	NA		NA	NA	NA		NA	NA	NA		NA	NA	NA		NA	NA	NA		NA	NA	NA		NA	NA	NA		NA	NA	NA		NA	NA	NA		NA	NA	NA		NA	NA	NA		NA	NA	NA		NA	NA	NA		NA	NA	NA		NA	NA	NA		NA	NA	NA		NA	NA	NA		NA	NA	NA		NA	NA	NA
ENSMUSG00000074062	F-box and WD-40 domain protein 16 [Source:MGI Symbol;Acc:MGI:2443324]	9	109334833	109351654	-1	Fbxw16	chr9;chr9;chr9;chr9;chr9;chr9;chr9;chr9;chr9;chr9	109334833;109338681;109339094;109340685;109342055;109343565;109349063;109350301;109350659;109351533	109335015;109338805;109339272;109340895;109342213;109343774;109349181;109350464;109350696;109351654	-;-;-;-;-;-;-;-;-;-	1510	0	0	1	0	0	0	0	0	0	2	19	0	0	0	0	2	0	0	0	0	0	0	0	0	0	0	0	0	0	0	0	0	0	0	0	2	0	0	0			NA--low	NA--low	NA--low	NA--low	NA--low	NA--low	NA--low	NA--low	NA--low	NA--low	NA--low	NA--low	NA--low	NA--low	NA--low	NA--low	NA--low	NA--low	NA--low	NA--low	NA--low	NA--low	NA--low	NA--low	NA--low	NA--low	NA--low	NA--low	NA--low	NA--low	NA--low	NA--low	NA--low	NA--low	NA--low	NA--low	NA--low	NA--low	NA--low			0	0	0.07	0	0	0	0	0	0	0.13	0.77	0	0	0	0	0.07	0	0	0	0	0	0	0	0	0	0	0	0	0	0	0	0	0	0	0	0.08	0	0	0			NA	NA	NA		NA	NA	NA		NA	NA	NA		NA	NA	NA		NA	NA	NA		NA	NA	NA		NA	NA	NA		NA	NA	NA		NA	NA	NA		NA	NA	NA		NA	NA	NA		NA	NA	NA		NA	NA	NA		NA	NA	NA		NA	NA	NA		NA	NA	NA		NA	NA	NA		NA	NA	NA		NA	NA	NA		NA	NA	NA		NA	NA	NA		NA	NA	NA		NA	NA	NA		NA	NA	NA		NA	NA	NA		NA	NA	NA		NA	NA	NA		NA	NA	NA		NA	NA	NA		NA	NA	NA		NA	NA	NA		NA	NA	NA		NA	NA	NA		NA	NA	NA		NA	NA	NA		NA	NA	NA		NA	NA	NA		NA	NA	NA		NA	NA	NA		NA	NA	NA		NA	NA	NA		NA	NA	NA		NA	NA	NA		NA	NA	NA		NA	NA	NA		NA	NA	NA		NA	NA	NA		NA	NA	NA		NA	NA	NA		NA	NA	NA		NA	NA	NA		NA	NA	NA		NA	NA	NA		NA	NA	NA		NA	NA	NA		NA	NA	NA		NA	NA	NA		NA	NA	NA		NA	NA	NA		NA	NA	NA		NA	NA	NA		NA	NA	NA		NA	NA	NA		NA	NA	NA		NA	NA	NA		NA	NA	NA		NA	NA	NA		NA	NA	NA		NA	NA	NA		NA	NA	NA		NA	NA	NA		NA	NA	NA		NA	NA	NA		NA	NA	NA		NA	NA	NA		NA	NA	NA		NA	NA	NA		NA	NA	NA
ENSMUSG00000074063	oxidative stress induced growth inhibitor 1 [Source:MGI Symbol;Acc:MGI:1919089]	8	121958024	121970156	1	Osgin1	chr8;chr8;chr8;chr8;chr8;chr8	121958024;121958285;121961018;121965295;121966333;121968857	121958140;121958406;121961193;121965402;121967183;121970156	+;+;+;+;+;+	2674	40	79	84	82	99	79	67	20	45	77	67	103	120	84	81	107	175	126	87	112	129	62	23	33	47	43	47	73	53	117	84	157	131	133	91	184	0	0	0			7.01	6.46	7.3	5.14	5.53	4.42	4.27	2.52	4.61	7.01	4.05	7.14	7.69	7.07	6.15	6.42	12.06	9.3	4.75	4.53	8.79	3.5	1.1	1.85	2.91	2.53	2.87	4.74	3.44	5.67	4.22	8.71	7.39	8.38	5.32	11.24	0	0	0			4.68	4.81	5.52	3.81	3.89	3.43	3.28	1.71	3.37	4.91	2.72	4.9	5.39	4.33	3.65	4.01	7.66	5.72	3.51	3.15	6.43	2.35	0.78	1.24	2.08	1.73	1.6	3.54	2.56	4.16	2.98	6.28	4.77	5.16	3.94	7.69	0	0	0			-0.65	0.468	1		-0.99	0.27	1		-1.34	0.139	1		-0.72	0.423	1		0.77	0.395	1		-0.46	0.61	0.863		0.36	0.69	1		-0.28	0.757	1		-0.82	0.362	1		-1.06	0.238	0.958		-0.78	0.388	0.887		8.8	0	0		-0.34	0.699	1		-0.69	0.438	1		-0.07	0.938	1		1.42	0.119	0.935		0.19	0.827	0.955		1.01	0.263	0.981		0.37	0.675	1		-0.17	0.85	0.999		-0.41	0.643	0.947		-0.13	0.886	1		9.45	0	0		-0.35	0.695	1		0.27	0.757	0.967		1.76	0.055	0.793		0.54	0.546	0.817		1.35	0.136	1		0.72	0.422	1		0.18	0.843	1		-0.07	0.938	1		0.22	0.808	0.957		9.8	0	0		0.62	0.484	0.864		2.11	0.023	0.791		0.88	0.322	0.652		1.7	0.063	0.956		1.06	0.235	1		0.52	0.555	0.979		0.28	0.753	0.979		0.56	0.527	0.83		10.14	0	0		1.48	0.102	1		0.26	0.767	0.997		1.08	0.232	1		0.44	0.619	0.981		-0.1	0.911	1		-0.34	0.699	0.95		-0.06	0.948	1		9.52	0	0		-1.22	0.177	0.638		-0.41	0.648	1		-1.04	0.247	1		-1.58	0.082	0.947		-1.83	0.046	0.76		-1.54	0.091	0.467		8.04	0	0		0.81	0.364	0.68		0.18	0.84	0.956		-0.36	0.684	0.876		-0.61	0.496	0.778		-0.32	0.718	0.942		9.26	0	0		-0.63	0.479	1		-1.17	0.192	1		-1.42	0.117	0.89		-1.13	0.209	0.635		8.45	0	0		-0.54	0.543	1		-0.79	0.379	1		-0.5	0.575	0.86		9.08	0	0		-0.24	0.783	1		0.04	0.964	1		9.62	0	0		0.28	0.749	0.917		9.86	0	0		9.58	0	0
ENSMUSG00000074064	malonyl-CoA decarboxylase [Source:MGI Symbol;Acc:MGI:1928485]	8	121918778	121935002	1	Mlycd	chr8;chr8;chr8;chr8;chr8	121918778;121925381;121930838;121931456;121933888	121919370;121926490;121930852;121931605;121935002	+;+;+;+;+	2983	31	44	80	107	141	124	112	59	95	98	133	83	94	141	97	61	86	63	151	168	82	171	143	170	118	113	103	167	132	209	167	129	193	175	90	148	289	396	470			5.44	3.6	6.95	6.7	7.88	6.94	7.14	7.42	9.73	8.92	8.03	5.76	6.02	11.87	7.36	3.66	5.93	4.65	8.25	6.8	5.59	9.64	6.83	9.54	7.32	6.65	6.3	10.83	8.56	10.13	8.39	7.16	10.88	11.03	5.27	9.04	30.95	45.29	55.56			3.63	2.68	5.26	4.97	5.54	5.39	5.49	5.04	7.11	6.25	5.39	3.95	4.22	7.26	4.37	2.29	3.76	2.86	6.09	4.73	4.09	6.49	4.85	6.39	5.22	4.55	3.51	8.11	6.39	7.43	5.93	5.16	7.03	6.79	3.89	6.19	12.54	14.39	19.09			0.11	0.901	1		-0.19	0.827	1		0.7	0.422	1		0.16	0.857	1		-0.16	0.854	1		0.12	0.89	0.981		0.16	0.85	1		-0.28	0.747	1		-0.11	0.899	1		-0.01	0.994	1		0.69	0.435	0.902		-2.88	0.002	0.013		-0.3	0.732	1		0.6	0.496	1		0.05	0.955	1		-0.27	0.758	1		0.01	0.989	1		0.06	0.948	1		-0.39	0.655	1		-0.22	0.801	0.996		-0.12	0.895	0.997		0.58	0.51	0.92		-2.99	0.001	0.011		0.9	0.308	1		0.35	0.69	0.946		0.03	0.972	1		0.31	0.721	0.914		0.36	0.683	1		-0.09	0.918	1		0.08	0.927	1		0.18	0.833	1		0.88	0.319	0.69		-2.69	0.004	0.021		-0.55	0.531	0.885		-0.86	0.324	0.882		-0.58	0.504	0.787		-0.54	0.537	0.997		-0.99	0.262	1		-0.82	0.352	0.943		-0.71	0.416	0.89		-0.02	0.984	1		-3.58	0	0.003		-0.32	0.715	1		-0.04	0.966	1		0.01	0.993	1		-0.44	0.615	0.981		-0.27	0.758	0.967		-0.16	0.85	0.984		0.53	0.546	0.871		-3.04	0.001	0.009		0.28	0.747	0.961		0.32	0.709	1		-0.12	0.89	1		0.05	0.955	1		0.15	0.86	0.997		0.85	0.336	0.725		-2.72	0.003	0.019		0.04	0.959	1		-0.4	0.645	0.861		-0.23	0.791	0.93		-0.13	0.884	0.974		0.57	0.518	0.845		-3	0.001	0.008		-0.45	0.609	1		-0.28	0.751	1		-0.17	0.843	1		0.52	0.552	0.863		-3.04	0.001	0.01		0.17	0.845	1		0.27	0.753	1		0.97	0.272	0.674		-2.6	0.005	0.026		0.1	0.905	1		0.8	0.364	0.692		-2.77	0.003	0.017		0.69	0.429	0.736		-2.87	0.002	0.013		-3.57	0	0.002
ENSMUSG00000074065	predicted gene 10617 [Source:MGI Symbol;Acc:MGI:3708793]	8	120325962	120327134	1	Gm10617	chr8;chr8	120325962;120326399	120326397;120327134	+;+	1172	2	0	6	7	0	1	4	1	0	2	0	8	5	0	0	1	7	10	1	2	17	1	6	0	0	1	0	0	19	0	0	0	0	1	0	1	0	0	0			0.35	0	0.52	0.44	0	0.06	0.25	0.13	0	0.18	0	0.55	0.32	0	0	0.06	0.48	0.74	0.05	0.08	1.16	0.06	0.29	0	0	0.06	0	0	1.23	0	0	0	0	0.06	0	0.06	0	0	0			0.23	0	0.39	0.33	0	0.04	0.2	0.09	0	0.13	0	0.38	0.22	0	0	0.04	0.31	0.45	0.04	0.06	0.85	0.04	0.2	0	0	0.04	0	0	0.92	0	0	0	0	0.04	0	0.04	0	0	0			-0.81	0.689	1		0.18	0.929	1		-1.65	0.423	1		-1.65	0.421	1		0.16	0.938	1		-0.37	0.855	0.968		2.24	0.292	1		-1.56	0.447	1		4.04	0.054	1		1.55	0.45	0.978		-1	0.628	0.959		4.04	0.14	0.263		0.99	0.623	1		-0.83	0.675	1		-0.84	0.673	0.959		0.97	0.627	0.996		0.44	0.823	0.954		3.05	0.16	0.981		-0.74	0.708	1		4.86	0.027	0.879		2.37	0.258	0.82		-0.18	0.928	1		4.86	0.08	0.181		-1.83	0.373	1		-1.83	0.371	0.836		-0.02	0.991	1		-0.55	0.785	0.943		2.06	0.327	1		-1.74	0.395	1		3.86	0.061	1		1.37	0.499	1		-1.18	0.566	0.848		3.86	0.155	0.288		-0.01	0.998	1		1.8	0.373	0.899		1.28	0.524	0.801		3.89	0.083	0.956		0.09	0.963	1		5.69	0.014	0.909		3.2	0.137	0.797		0.65	0.746	0.935		5.69	0.044	0.123		1.81	0.372	1		1.28	0.522	0.955		3.89	0.083	1		0.1	0.961	1		5.7	0.014	0.488		3.21	0.136	0.705		0.66	0.743	0.946		5.7	0.044	0.114		-0.53	0.791	0.974		2.08	0.317	1		-1.71	0.396	1		3.89	0.058	0.947		1.4	0.488	0.926		-1.15	0.569	0.864		3.89	0.15	0.274		2.61	0.222	0.556		-1.19	0.553	0.809		4.41	0.039	0.247		1.92	0.35	0.671		-0.63	0.756	0.958		4.41	0.109	0.208		-3.8	0.089	1		1.8	0.274	1		-0.69	0.736	0.996		-3.23	0.142	0.551		1.8	0.446	0.593		5.6	0.015	1		3.11	0.147	1		0.56	0.78	0.951		5.6	0.047	0.128		-2.49	0.17	1		-5.04	0.024	0.212		0	1	1		-2.55	0.23	0.574		2.49	0.327	0.468		5.04	0.072	0.167
ENSMUSG00000074067	predicted gene 10619 [Source:MGI Symbol;Acc:MGI:3708756]	7	80953108	80961389	-1	Gm10619	chr7;chr7;chr7;chr7;chr7	80953108;80954633;80955253;80956397;80960823	80954631;80955068;80955356;80956460;80961389	-;-;-;-;-	2695	0	0	0	0	0	0	0	0	0	0	0	0	6	0	0	1	0	2	1	0	0	0	0	0	0	0	0	0	0	0	0	0	0	0	0	0	0	2	1			NA--low	NA--low	NA--low	NA--low	NA--low	NA--low	NA--low	NA--low	NA--low	NA--low	NA--low	NA--low	NA--low	NA--low	NA--low	NA--low	NA--low	NA--low	NA--low	NA--low	NA--low	NA--low	NA--low	NA--low	NA--low	NA--low	NA--low	NA--low	NA--low	NA--low	NA--low	NA--low	NA--low	NA--low	NA--low	NA--low	NA--low	NA--low	NA--low			0	0	0	0	0	0	0	0	0	0	0	0	0.27	0	0	0.04	0	0.09	0.04	0	0	0	0	0	0	0	0	0	0	0	0	0	0	0	0	0	0	0.07	0.04			NA	NA	NA		NA	NA	NA		NA	NA	NA		NA	NA	NA		NA	NA	NA		NA	NA	NA		NA	NA	NA		NA	NA	NA		NA	NA	NA		NA	NA	NA		NA	NA	NA		NA	NA	NA		NA	NA	NA		NA	NA	NA		NA	NA	NA		NA	NA	NA		NA	NA	NA		NA	NA	NA		NA	NA	NA		NA	NA	NA		NA	NA	NA		NA	NA	NA		NA	NA	NA		NA	NA	NA		NA	NA	NA		NA	NA	NA		NA	NA	NA		NA	NA	NA		NA	NA	NA		NA	NA	NA		NA	NA	NA		NA	NA	NA		NA	NA	NA		NA	NA	NA		NA	NA	NA		NA	NA	NA		NA	NA	NA		NA	NA	NA		NA	NA	NA		NA	NA	NA		NA	NA	NA		NA	NA	NA		NA	NA	NA		NA	NA	NA		NA	NA	NA		NA	NA	NA		NA	NA	NA		NA	NA	NA		NA	NA	NA		NA	NA	NA		NA	NA	NA		NA	NA	NA		NA	NA	NA		NA	NA	NA		NA	NA	NA		NA	NA	NA		NA	NA	NA		NA	NA	NA		NA	NA	NA		NA	NA	NA		NA	NA	NA		NA	NA	NA		NA	NA	NA		NA	NA	NA		NA	NA	NA		NA	NA	NA		NA	NA	NA		NA	NA	NA		NA	NA	NA		NA	NA	NA		NA	NA	NA		NA	NA	NA		NA	NA	NA		NA	NA	NA		NA	NA	NA		NA	NA	NA		NA	NA	NA		NA	NA	NA
ENSMUSG00000074071	family with sequence similarity 169, member B [Source:MGI Symbol;Acc:MGI:3644026]	7	75418725	75507975	1	Fam169b	chr7;chr7;chr7;chr7;chr7;chr7;chr7;chr7;chr7;chr7;chr7;chr7;chr7	75418725;75420881;75444999;75445717;75449438;75466706;75474108;75476010;75483866;75495120;75498495;75503071;75506128	75418777;75420927;75445009;75445849;75449537;75466791;75474286;75476070;75483999;75495302;75498629;75503174;75507975	+;+;+;+;+;+;+;+;+;+;+;+;+	3074	3	7	12	14	12	17	8	3	5	12	19	5	9	6	24	26	7	22	16	8	10	6	11	14	3	17	25	5	11	7	7	11	4	10	10	10	0	0	0			0.53	0.57	1.04	0.88	0.67	0.95	0.51	0.38	0.51	1.09	1.15	0.35	0.58	0.5	1.82	1.56	0.48	1.62	0.87	0.32	0.68	0.34	0.53	0.79	0.19	1	1.53	0.32	0.71	0.34	0.35	0.61	0.23	0.63	0.59	0.61	0	0	0			0.35	0.43	0.79	0.65	0.47	0.74	0.39	0.26	0.37	0.77	0.77	0.24	0.4	0.31	1.08	0.97	0.31	1	0.65	0.23	0.5	0.23	0.37	0.53	0.13	0.68	0.85	0.24	0.53	0.25	0.25	0.44	0.15	0.39	0.43	0.42	0	0	0			-0.85	0.353	1		-1.15	0.21	1		-1.45	0.112	1		-0.46	0.616	1		-0.28	0.759	1		-0.87	0.341	0.694		-1.06	0.245	1		0.05	0.958	1		0.27	0.774	1		-0.31	0.738	1		-0.53	0.574	0.949		5.81	0.003	0.016		-0.3	0.733	1		-0.6	0.491	1		0.39	0.655	0.954		0.57	0.517	0.978		-0.02	0.985	1		-0.21	0.81	1		0.9	0.314	1		1.12	0.212	0.885		0.54	0.537	0.915		0.32	0.718	0.977		6.66	0	0.003		-0.3	0.728	1		0.69	0.432	0.857		0.87	0.324	0.896		0.28	0.746	0.926		0.09	0.919	1		1.2	0.181	1		1.42	0.115	1		0.84	0.339	1		0.62	0.488	0.802		6.96	0	0.002		0.99	0.256	0.768		1.17	0.182	0.837		0.58	0.499	0.785		0.39	0.651	1		1.5	0.093	1		1.72	0.055	0.909		1.14	0.193	0.823		0.92	0.301	0.681		7.26	0	0.001		0.18	0.839	1		-0.41	0.64	0.98		-0.6	0.491	1		0.51	0.568	0.974		0.73	0.416	0.851		0.15	0.863	0.988		-0.07	0.94	1		6.27	0.001	0.006		-0.59	0.503	0.859		-0.78	0.373	1		0.33	0.711	1		0.55	0.54	0.982		-0.03	0.976	1		-0.25	0.785	0.953		6.09	0.001	0.009		-0.19	0.823	0.952		0.92	0.302	0.628		1.13	0.203	0.508		0.56	0.522	0.796		0.34	0.703	0.936		6.68	0	0.002		1.11	0.212	1		1.33	0.137	1		0.75	0.39	0.936		0.53	0.55	0.862		6.87	0	0.002		0.22	0.81	1		-0.36	0.69	1		-0.58	0.528	0.836		5.76	0.003	0.017		-0.57	0.521	1		-0.79	0.386	0.71		5.54	0.004	0.022		-0.22	0.808	0.943		6.12	0.001	0.008		6.34	0.001	0.005
ENSMUSG00000074072	predicted gene 10620 [Source:MGI Symbol;Acc:MGI:3708792]	8	119288044	119289379	-1	Gm10620	chr8;chr8;chr8;chr8	119288044;119288093;119288103;119288585	119288091;119288101;119288582;119289379	-;-;-;-	1332	0	0	0	0	0	0	0	0	0	0	0	0	0	0	0	0	0	0	0	0	0	0	0	0	0	0	0	0	0	0	0	0	0	0	0	0	0	0	0			NA--low	NA--low	NA--low	NA--low	NA--low	NA--low	NA--low	NA--low	NA--low	NA--low	NA--low	NA--low	NA--low	NA--low	NA--low	NA--low	NA--low	NA--low	NA--low	NA--low	NA--low	NA--low	NA--low	NA--low	NA--low	NA--low	NA--low	NA--low	NA--low	NA--low	NA--low	NA--low	NA--low	NA--low	NA--low	NA--low	NA--low	NA--low	NA--low			0	0	0	0	0	0	0	0	0	0	0	0	0	0	0	0	0	0	0	0	0	0	0	0	0	0	0	0	0	0	0	0	0	0	0	0	0	0	0			NA	NA	NA		NA	NA	NA		NA	NA	NA		NA	NA	NA		NA	NA	NA		NA	NA	NA		NA	NA	NA		NA	NA	NA		NA	NA	NA		NA	NA	NA		NA	NA	NA		NA	NA	NA		NA	NA	NA		NA	NA	NA		NA	NA	NA		NA	NA	NA		NA	NA	NA		NA	NA	NA		NA	NA	NA		NA	NA	NA		NA	NA	NA		NA	NA	NA		NA	NA	NA		NA	NA	NA		NA	NA	NA		NA	NA	NA		NA	NA	NA		NA	NA	NA		NA	NA	NA		NA	NA	NA		NA	NA	NA		NA	NA	NA		NA	NA	NA		NA	NA	NA		NA	NA	NA		NA	NA	NA		NA	NA	NA		NA	NA	NA		NA	NA	NA		NA	NA	NA		NA	NA	NA		NA	NA	NA		NA	NA	NA		NA	NA	NA		NA	NA	NA		NA	NA	NA		NA	NA	NA		NA	NA	NA		NA	NA	NA		NA	NA	NA		NA	NA	NA		NA	NA	NA		NA	NA	NA		NA	NA	NA		NA	NA	NA		NA	NA	NA		NA	NA	NA		NA	NA	NA		NA	NA	NA		NA	NA	NA		NA	NA	NA		NA	NA	NA		NA	NA	NA		NA	NA	NA		NA	NA	NA		NA	NA	NA		NA	NA	NA		NA	NA	NA		NA	NA	NA		NA	NA	NA		NA	NA	NA		NA	NA	NA		NA	NA	NA		NA	NA	NA		NA	NA	NA		NA	NA	NA		NA	NA	NA		NA	NA	NA
ENSMUSG00000074075	predicted gene 10621 [Source:MGI Symbol;Acc:MGI:3642291]	9	108551171	108553284	1	Gm10621	chr9	108551171	108553284	+	2114	9	16	8	9	7	20	12	8	13	9	13	32	31	1	5	31	16	10	10	10	4	15	14	15	8	13	20	14	19	35	23	1	1	11	3	9	0	0	0			1.58	1.31	0.7	0.56	0.39	1.12	0.76	1.01	1.33	0.82	0.79	2.22	1.99	0.08	0.38	1.86	1.1	0.74	0.55	0.4	0.27	0.85	0.67	0.84	0.5	0.77	1.22	0.91	1.23	1.7	1.16	0.06	0.06	0.69	0.18	0.55	0	0	0			1.05	0.97	0.53	0.42	0.27	0.87	0.59	0.68	0.97	0.57	0.53	1.52	1.39	0.05	0.23	1.16	0.7	0.45	0.4	0.28	0.2	0.57	0.47	0.56	0.35	0.52	0.68	0.68	0.92	1.24	0.82	0.04	0.04	0.43	0.13	0.38	0	0	0			-0.28	0.774	1		0.23	0.821	1		-0.37	0.707	1		1.23	0.225	1		0.33	0.741	1		0.51	0.61	0.863		0.19	0.847	1		-0.31	0.751	1		1.28	0.205	1		1.16	0.251	0.959		-0.11	0.91	1		6.92	0	0.004		0.51	0.604	1		-0.09	0.929	1		1.52	0.133	0.776		0.61	0.532	0.98		0.79	0.422	0.722		0.48	0.627	1		-0.03	0.977	1		1.57	0.119	0.879		1.45	0.15	0.777		0.17	0.863	1		7.21	0	0.002		-0.6	0.544	1		1.01	0.317	0.813		0.1	0.917	1		0.28	0.775	0.939		-0.03	0.973	1		-0.54	0.584	1		1.06	0.292	1		0.94	0.35	1		-0.34	0.734	0.929		6.7	0	0.005		1.6	0.112	0.684		0.7	0.475	0.928		0.88	0.372	0.694		0.56	0.565	1		0.06	0.951	1		1.65	0.1	0.909		1.54	0.128	0.796		0.26	0.794	0.954		7.29	0	0.002		-0.9	0.366	1		-0.72	0.47	0.938		-1.04	0.3	1		-1.54	0.125	0.853		0.05	0.959	1		-0.07	0.947	1		-1.35	0.187	0.647		5.69	0.005	0.023		0.18	0.855	0.993		-0.14	0.89	1		-0.64	0.512	1		0.96	0.338	0.957		0.84	0.403	0.902		-0.44	0.657	0.904		6.6	0.001	0.006		-0.32	0.749	0.917		-0.82	0.404	0.703		0.78	0.438	0.719		0.66	0.512	0.79		-0.62	0.534	0.856		6.42	0.001	0.006		-0.5	0.606	1		1.09	0.276	1		0.97	0.333	0.926		-0.31	0.759	0.951		6.73	0	0.005		1.6	0.112	1		1.48	0.142	1		0.2	0.841	0.97		7.24	0	0.002		-0.12	0.907	1		-1.4	0.17	0.506		5.64	0.005	0.026		-1.28	0.21	0.553		5.76	0.004	0.022		7.04	0	0.002
ENSMUSG00000074088	small nuclear ribonucleoprotein 40 (U5) [Source:MGI Symbol;Acc:MGI:1913835]	4	130037379	130067274	1	Snrnp40	chr4;chr4;chr4;chr4;chr4;chr4;chr4;chr4;chr4;chr4;chr4;chr4	130037379;130039875;130042322;130045436;130050589;130051695;130055293;130060641;130061729;130063201;130065823;130066792	130037596;130040004;130042415;130045601;130050665;130052823;130055415;130060761;130061811;130063262;130065926;130067274	+;+;+;+;+;+;+;+;+;+;+;+	2790	115	221	273	462	505	495	276	108	151	156	175	199	169	162	178	251	291	219	447	890	375	483	491	489	234	253	291	232	258	377	330	274	409	298	419	354	415	38	177			20.17	18.07	23.72	28.93	28.22	27.72	17.59	13.58	15.47	14.2	10.57	13.8	10.83	13.63	13.51	15.05	20.06	16.17	24.43	36.03	25.55	27.23	23.45	27.44	14.51	14.89	17.79	15.05	16.73	18.28	16.58	15.2	23.06	18.78	24.52	21.63	44.44	4.35	20.92			13.46	13.46	17.95	21.47	19.83	21.51	13.53	9.23	11.3	9.95	7.09	9.46	7.59	8.34	8.02	9.41	12.74	9.94	18.03	25.07	18.71	18.34	16.65	18.38	10.34	10.19	9.93	11.26	12.48	13.41	11.71	10.95	14.89	11.57	18.12	14.79	18.01	1.38	7.19			0.3	0.564	1		0.17	0.735	1		-0.2	0.693	1		-0.95	0.065	1		-0.8	0.122	1		-0.91	0.077	0.387		-0.12	0.821	1		-0.09	0.854	1		-0.22	0.672	1		-0.41	0.421	0.969		-0.32	0.535	0.939		-0.98	0.06	0.148		-0.12	0.811	1		-0.5	0.331	1		-1.25	0.016	0.696		-1.1	0.035	0.935		-1.21	0.02	0.185		-0.41	0.421	0.984		-0.39	0.446	1		-0.51	0.317	0.902		-0.71	0.168	0.786		-0.62	0.232	0.811		-1.27	0.015	0.055		-0.38	0.464	1		-1.13	0.03	0.554		-0.97	0.06	0.796		-1.09	0.036	0.259		-0.29	0.572	1		-0.27	0.601	1		-0.39	0.446	1		-0.59	0.253	1		-0.49	0.338	0.704		-1.15	0.027	0.087		-0.75	0.144	0.71		-0.59	0.246	0.86		-0.71	0.167	0.511		0.09	0.866	1		0.11	0.832	1		-0.01	0.978	1		-0.21	0.68	0.964		-0.12	0.82	0.963		-0.77	0.135	0.266		0.16	0.758	1		0.04	0.936	1		0.84	0.103	1		0.86	0.095	0.819		0.74	0.151	0.701		0.54	0.291	0.805		0.63	0.217	0.673		-0.02	0.968	1		-0.12	0.82	0.983		0.68	0.185	1		0.7	0.171	1		0.58	0.257	0.957		0.38	0.453	0.918		0.48	0.352	0.739		-0.18	0.729	0.827		0.8	0.121	0.436		0.82	0.111	0.403		0.7	0.175	0.474		0.5	0.329	0.653		0.59	0.248	0.666		-0.06	0.905	0.976		0.02	0.966	1		-0.1	0.844	1		-0.3	0.561	0.97		-0.2	0.692	0.926		-0.86	0.097	0.207		-0.12	0.81	1		-0.32	0.533	1		-0.23	0.661	0.902		-0.88	0.088	0.198		-0.2	0.701	1		-0.1	0.842	0.957		-0.76	0.141	0.268		0.09	0.854	0.961		-0.56	0.275	0.416		-0.66	0.204	0.348
ENSMUSG00000074092	predicted pseudogene 6181 [Source:MGI Symbol;Acc:MGI:3646422]	7	60010788	60011196	1	Gm6181	chr7	60010788	60011196	+	409	0	0	0	0	0	0	0	0	0	0	0	0	0	0	0	0	1	0	1	0	0	0	0	0	1	1	0	0	0	0	0	1	0	0	0	0	0	0	0			NA--low	NA--low	NA--low	NA--low	NA--low	NA--low	NA--low	NA--low	NA--low	NA--low	NA--low	NA--low	NA--low	NA--low	NA--low	NA--low	NA--low	NA--low	NA--low	NA--low	NA--low	NA--low	NA--low	NA--low	NA--low	NA--low	NA--low	NA--low	NA--low	NA--low	NA--low	NA--low	NA--low	NA--low	NA--low	NA--low	NA--low	NA--low	NA--low			0	0	0	0	0	0	0	0	0	0	0	0	0	0	0	0	0.04	0	0.04	0	0	0	0	0	0.04	0.04	0	0	0	0	0	0.04	0	0	0	0	0	0	0			NA	NA	NA		NA	NA	NA		NA	NA	NA		NA	NA	NA		NA	NA	NA		NA	NA	NA		NA	NA	NA		NA	NA	NA		NA	NA	NA		NA	NA	NA		NA	NA	NA		NA	NA	NA		NA	NA	NA		NA	NA	NA		NA	NA	NA		NA	NA	NA		NA	NA	NA		NA	NA	NA		NA	NA	NA		NA	NA	NA		NA	NA	NA		NA	NA	NA		NA	NA	NA		NA	NA	NA		NA	NA	NA		NA	NA	NA		NA	NA	NA		NA	NA	NA		NA	NA	NA		NA	NA	NA		NA	NA	NA		NA	NA	NA		NA	NA	NA		NA	NA	NA		NA	NA	NA		NA	NA	NA		NA	NA	NA		NA	NA	NA		NA	NA	NA		NA	NA	NA		NA	NA	NA		NA	NA	NA		NA	NA	NA		NA	NA	NA		NA	NA	NA		NA	NA	NA		NA	NA	NA		NA	NA	NA		NA	NA	NA		NA	NA	NA		NA	NA	NA		NA	NA	NA		NA	NA	NA		NA	NA	NA		NA	NA	NA		NA	NA	NA		NA	NA	NA		NA	NA	NA		NA	NA	NA		NA	NA	NA		NA	NA	NA		NA	NA	NA		NA	NA	NA		NA	NA	NA		NA	NA	NA		NA	NA	NA		NA	NA	NA		NA	NA	NA		NA	NA	NA		NA	NA	NA		NA	NA	NA		NA	NA	NA		NA	NA	NA		NA	NA	NA		NA	NA	NA		NA	NA	NA		NA	NA	NA		NA	NA	NA
ENSMUSG00000074093	small VCP/p97-interacting protein [Source:MGI Symbol;Acc:MGI:1922994]	7	59252535	59261388	-1	Svip	chr7;chr7;chr7;chr7	59252535;59258716;59259305;59261108	59255147;59258829;59259355;59261388	-;-;-;-	3059	18	30	19	6	44	2	29	20	41	43	37	82	41	29	18	24	22	11	32	32	22	32	45	37	28	10	6	11	18	81	51	48	62	58	59	100	43	74	186			3.16	2.45	1.65	0.38	2.46	0.11	1.85	2.52	4.2	3.91	2.23	5.69	2.63	2.44	1.37	1.44	1.52	0.81	1.75	1.3	1.5	1.8	2.15	2.08	1.74	0.59	0.37	0.71	1.17	3.93	2.56	2.66	3.5	3.66	3.45	6.11	4.6	8.46	21.99			2.11	1.83	1.25	0.28	1.73	0.09	1.42	1.71	3.07	2.74	1.5	3.9	1.84	1.49	0.81	0.9	0.96	0.5	1.29	0.9	1.1	1.22	1.53	1.39	1.24	0.4	0.2	0.53	0.87	2.88	1.81	1.92	2.26	2.25	2.55	4.18	1.87	2.69	7.55			-0.45	0.671	1		0.28	0.789	1		1.08	0.313	1		0.83	0.433	1		0.44	0.677	1		1.49	0.168	0.527		1.59	0.143	1		0.55	0.603	1		-0.02	0.983	1		-0.57	0.592	0.99		0.32	0.763	0.98		-2.46	0.026	0.083		0.73	0.489	1		1.53	0.156	1		1.28	0.23	0.827		0.89	0.401	0.953		1.94	0.075	0.343		2.04	0.063	0.981		1	0.346	1		0.43	0.684	0.977		-0.12	0.911	0.999		0.77	0.469	0.907		-2.01	0.064	0.154		0.8	0.454	1		0.55	0.604	0.921		0.16	0.882	1		1.21	0.261	0.604		1.31	0.226	1		0.27	0.801	1		-0.3	0.772	1		-0.85	0.422	1		0.04	0.972	1		-2.74	0.014	0.055		-0.25	0.814	0.977		-0.64	0.545	0.948		0.41	0.701	0.901		0.51	0.634	1		-0.53	0.616	1		-1.1	0.301	0.93		-1.65	0.127	0.796		-0.76	0.477	0.802		-3.54	0.002	0.016		-0.39	0.709	1		0.66	0.536	0.959		0.76	0.478	1		-0.28	0.788	0.997		-0.85	0.419	0.853		-1.4	0.191	0.743		-0.51	0.63	0.907		-3.29	0.004	0.021		1.05	0.325	0.756		1.15	0.283	1		0.11	0.917	1		-0.46	0.661	0.993		-1	0.342	0.892		-0.12	0.911	0.99		-2.9	0.01	0.041		0.1	0.925	0.998		-0.94	0.377	0.683		-1.51	0.16	0.455		-2.06	0.06	0.323		-1.17	0.278	0.69		-3.95	0.001	0.005		-1.04	0.331	1		-1.61	0.136	1		-2.16	0.05	0.868		-1.27	0.241	0.66		-4.05	0.001	0.006		-0.57	0.587	1		-1.11	0.293	1		-0.23	0.829	0.966		-3.01	0.008	0.037		-0.54	0.604	1		0.34	0.746	0.918		-2.43	0.027	0.084		0.89	0.404	0.721		-1.89	0.079	0.177		-2.78	0.013	0.05
ENSMUSG00000074102	RNA binding motif protein 15B [Source:MGI Symbol;Acc:MGI:1923598]	9	106783260	106784620	-1	Rbm15b	chr9	106783260	106784620	-	1361	0	0	0	0	0	0	0	0	0	0	0	0	0	0	0	0	0	0	0	0	0	0	0	0	0	0	0	0	0	0	0	0	0	0	0	0	0	0	0			NA--low	NA--low	NA--low	NA--low	NA--low	NA--low	NA--low	NA--low	NA--low	NA--low	NA--low	NA--low	NA--low	NA--low	NA--low	NA--low	NA--low	NA--low	NA--low	NA--low	NA--low	NA--low	NA--low	NA--low	NA--low	NA--low	NA--low	NA--low	NA--low	NA--low	NA--low	NA--low	NA--low	NA--low	NA--low	NA--low	NA--low	NA--low	NA--low			0	0	0	0	0	0	0	0	0	0	0	0	0	0	0	0	0	0	0	0	0	0	0	0	0	0	0	0	0	0	0	0	0	0	0	0	0	0	0			NA	NA	NA		NA	NA	NA		NA	NA	NA		NA	NA	NA		NA	NA	NA		NA	NA	NA		NA	NA	NA		NA	NA	NA		NA	NA	NA		NA	NA	NA		NA	NA	NA		NA	NA	NA		NA	NA	NA		NA	NA	NA		NA	NA	NA		NA	NA	NA		NA	NA	NA		NA	NA	NA		NA	NA	NA		NA	NA	NA		NA	NA	NA		NA	NA	NA		NA	NA	NA		NA	NA	NA		NA	NA	NA		NA	NA	NA		NA	NA	NA		NA	NA	NA		NA	NA	NA		NA	NA	NA		NA	NA	NA		NA	NA	NA		NA	NA	NA		NA	NA	NA		NA	NA	NA		NA	NA	NA		NA	NA	NA		NA	NA	NA		NA	NA	NA		NA	NA	NA		NA	NA	NA		NA	NA	NA		NA	NA	NA		NA	NA	NA		NA	NA	NA		NA	NA	NA		NA	NA	NA		NA	NA	NA		NA	NA	NA		NA	NA	NA		NA	NA	NA		NA	NA	NA		NA	NA	NA		NA	NA	NA		NA	NA	NA		NA	NA	NA		NA	NA	NA		NA	NA	NA		NA	NA	NA		NA	NA	NA		NA	NA	NA		NA	NA	NA		NA	NA	NA		NA	NA	NA		NA	NA	NA		NA	NA	NA		NA	NA	NA		NA	NA	NA		NA	NA	NA		NA	NA	NA		NA	NA	NA		NA	NA	NA		NA	NA	NA		NA	NA	NA		NA	NA	NA		NA	NA	NA		NA	NA	NA		NA	NA	NA
ENSMUSG00000074108	ribosomal protein L10, pseudogene 2 [Source:MGI Symbol;Acc:MGI:3648679]	8	109451669	109452313	-1	Rpl10-ps2	chr8	109451669	109452313	-	645	0	0	2	0	0	0	0	0	1	0	3	0	0	2	0	1	1	1	1	0	1	1	0	0	2	0	1	2	0	1	1	2	0	0	0	2	0	0	0			NA--low	NA--low	NA--low	NA--low	NA--low	NA--low	NA--low	NA--low	NA--low	NA--low	NA--low	NA--low	NA--low	NA--low	NA--low	NA--low	NA--low	NA--low	NA--low	NA--low	NA--low	NA--low	NA--low	NA--low	NA--low	NA--low	NA--low	NA--low	NA--low	NA--low	NA--low	NA--low	NA--low	NA--low	NA--low	NA--low	NA--low	NA--low	NA--low			0	0	0.13	0	0	0	0	0	0.07	0	0.12	0	0	0.1	0	0.04	0.04	0.05	0.04	0	0.05	0.04	0	0	0.09	0	0.03	0.1	0	0.04	0.04	0.08	0	0	0	0.08	0	0	0			NA	NA	NA		NA	NA	NA		NA	NA	NA		NA	NA	NA		NA	NA	NA		NA	NA	NA		NA	NA	NA		NA	NA	NA		NA	NA	NA		NA	NA	NA		NA	NA	NA		NA	NA	NA		NA	NA	NA		NA	NA	NA		NA	NA	NA		NA	NA	NA		NA	NA	NA		NA	NA	NA		NA	NA	NA		NA	NA	NA		NA	NA	NA		NA	NA	NA		NA	NA	NA		NA	NA	NA		NA	NA	NA		NA	NA	NA		NA	NA	NA		NA	NA	NA		NA	NA	NA		NA	NA	NA		NA	NA	NA		NA	NA	NA		NA	NA	NA		NA	NA	NA		NA	NA	NA		NA	NA	NA		NA	NA	NA		NA	NA	NA		NA	NA	NA		NA	NA	NA		NA	NA	NA		NA	NA	NA		NA	NA	NA		NA	NA	NA		NA	NA	NA		NA	NA	NA		NA	NA	NA		NA	NA	NA		NA	NA	NA		NA	NA	NA		NA	NA	NA		NA	NA	NA		NA	NA	NA		NA	NA	NA		NA	NA	NA		NA	NA	NA		NA	NA	NA		NA	NA	NA		NA	NA	NA		NA	NA	NA		NA	NA	NA		NA	NA	NA		NA	NA	NA		NA	NA	NA		NA	NA	NA		NA	NA	NA		NA	NA	NA		NA	NA	NA		NA	NA	NA		NA	NA	NA		NA	NA	NA		NA	NA	NA		NA	NA	NA		NA	NA	NA		NA	NA	NA		NA	NA	NA		NA	NA	NA		NA	NA	NA
ENSMUSG00000074109	MAS-related GPR, member X2 [Source:MGI Symbol;Acc:MGI:3588270]	7	55733989	55754640	-1	Mrgprx2	chr7;chr7	55733989;55754521	55738427;55754640	-;-	4559	0	1	1	0	0	0	0	0	0	0	0	0	0	0	0	0	0	0	0	0	0	0	0	0	0	0	0	0	0	0	0	0	0	0	0	0	0	0	0			NA--low	NA--low	NA--low	NA--low	NA--low	NA--low	NA--low	NA--low	NA--low	NA--low	NA--low	NA--low	NA--low	NA--low	NA--low	NA--low	NA--low	NA--low	NA--low	NA--low	NA--low	NA--low	NA--low	NA--low	NA--low	NA--low	NA--low	NA--low	NA--low	NA--low	NA--low	NA--low	NA--low	NA--low	NA--low	NA--low	NA--low	NA--low	NA--low			0	0.06	0.07	0	0	0	0	0	0	0	0	0	0	0	0	0	0	0	0	0	0	0	0	0	0	0	0	0	0	0	0	0	0	0	0	0	0	0	0			NA	NA	NA		NA	NA	NA		NA	NA	NA		NA	NA	NA		NA	NA	NA		NA	NA	NA		NA	NA	NA		NA	NA	NA		NA	NA	NA		NA	NA	NA		NA	NA	NA		NA	NA	NA		NA	NA	NA		NA	NA	NA		NA	NA	NA		NA	NA	NA		NA	NA	NA		NA	NA	NA		NA	NA	NA		NA	NA	NA		NA	NA	NA		NA	NA	NA		NA	NA	NA		NA	NA	NA		NA	NA	NA		NA	NA	NA		NA	NA	NA		NA	NA	NA		NA	NA	NA		NA	NA	NA		NA	NA	NA		NA	NA	NA		NA	NA	NA		NA	NA	NA		NA	NA	NA		NA	NA	NA		NA	NA	NA		NA	NA	NA		NA	NA	NA		NA	NA	NA		NA	NA	NA		NA	NA	NA		NA	NA	NA		NA	NA	NA		NA	NA	NA		NA	NA	NA		NA	NA	NA		NA	NA	NA		NA	NA	NA		NA	NA	NA		NA	NA	NA		NA	NA	NA		NA	NA	NA		NA	NA	NA		NA	NA	NA		NA	NA	NA		NA	NA	NA		NA	NA	NA		NA	NA	NA		NA	NA	NA		NA	NA	NA		NA	NA	NA		NA	NA	NA		NA	NA	NA		NA	NA	NA		NA	NA	NA		NA	NA	NA		NA	NA	NA		NA	NA	NA		NA	NA	NA		NA	NA	NA		NA	NA	NA		NA	NA	NA		NA	NA	NA		NA	NA	NA		NA	NA	NA		NA	NA	NA		NA	NA	NA
ENSMUSG00000074111	MAS-related GPR, member A9 [Source:MGI Symbol;Acc:MGI:3033148]	7	54490289	54491281	-1	Mrgpra9	chr7	54490289	54491281	-	993	0	0	0	0	0	0	4	0	0	0	0	0	0	0	0	0	0	0	0	0	0	0	0	0	0	0	0	0	0	0	1	0	0	0	0	0	0	0	0			NA--low	NA--low	NA--low	NA--low	NA--low	NA--low	NA--low	NA--low	NA--low	NA--low	NA--low	NA--low	NA--low	NA--low	NA--low	NA--low	NA--low	NA--low	NA--low	NA--low	NA--low	NA--low	NA--low	NA--low	NA--low	NA--low	NA--low	NA--low	NA--low	NA--low	NA--low	NA--low	NA--low	NA--low	NA--low	NA--low	NA--low	NA--low	NA--low			0	0	0	0	0	0	0.2	0	0	0	0	0	0	0	0	0	0	0	0	0	0	0	0	0	0	0	0	0	0	0	0.04	0	0	0	0	0	0	0	0			NA	NA	NA		NA	NA	NA		NA	NA	NA		NA	NA	NA		NA	NA	NA		NA	NA	NA		NA	NA	NA		NA	NA	NA		NA	NA	NA		NA	NA	NA		NA	NA	NA		NA	NA	NA		NA	NA	NA		NA	NA	NA		NA	NA	NA		NA	NA	NA		NA	NA	NA		NA	NA	NA		NA	NA	NA		NA	NA	NA		NA	NA	NA		NA	NA	NA		NA	NA	NA		NA	NA	NA		NA	NA	NA		NA	NA	NA		NA	NA	NA		NA	NA	NA		NA	NA	NA		NA	NA	NA		NA	NA	NA		NA	NA	NA		NA	NA	NA		NA	NA	NA		NA	NA	NA		NA	NA	NA		NA	NA	NA		NA	NA	NA		NA	NA	NA		NA	NA	NA		NA	NA	NA		NA	NA	NA		NA	NA	NA		NA	NA	NA		NA	NA	NA		NA	NA	NA		NA	NA	NA		NA	NA	NA		NA	NA	NA		NA	NA	NA		NA	NA	NA		NA	NA	NA		NA	NA	NA		NA	NA	NA		NA	NA	NA		NA	NA	NA		NA	NA	NA		NA	NA	NA		NA	NA	NA		NA	NA	NA		NA	NA	NA		NA	NA	NA		NA	NA	NA		NA	NA	NA		NA	NA	NA		NA	NA	NA		NA	NA	NA		NA	NA	NA		NA	NA	NA		NA	NA	NA		NA	NA	NA		NA	NA	NA		NA	NA	NA		NA	NA	NA		NA	NA	NA		NA	NA	NA		NA	NA	NA		NA	NA	NA
ENSMUSG00000074113	predicted gene 10629 [Source:MGI Symbol;Acc:MGI:3642307]	8	108807207	108823917	1	Gm10629	chr8;chr8	108807207;108822170	108807472;108823917	+;+	2014	116	81	81	0	0	0	0	4	4	4	1	6	6	5	0	4	1	0	0	1	0	0	1	0	0	0	0	4	3	5	1	0	0	2	0	0	0	0	0			20.34	6.62	7.04	0	0	0	0	0.5	0.41	0.36	0.06	0.42	0.38	0.42	0	0.24	0.07	0	0	0.04	0	0	0.05	0	0	0	0	0.26	0.19	0.24	0.05	0	0	0.13	0	0	0	0	0			13.57	4.93	5.32	0	0	0	0	0.34	0.3	0.26	0.04	0.29	0.27	0.26	0	0.15	0.04	0	0	0.03	0	0	0.03	0	0	0	0	0.19	0.15	0.18	0.04	0	0	0.08	0	0	0	0	0			0.13	0.964	1		0.04	0.989	1		1.32	0.645	1		3.68	0.22	1		3.61	0.228	1		5.18	0.077	0.387		5.18	0.08	1		0.36	0.898	1		3.61	0.227	1		2.63	0.37	0.967		-5.12	0.129	0.723		5.18	0.133	0.254		-0.09	0.975	1		1.19	0.675	1		3.55	0.231	0.829		3.48	0.24	0.937		5.05	0.081	0.355		5.05	0.085	0.981		0.23	0.934	1		3.48	0.239	0.891		2.51	0.389	0.861		-5.24	0.121	0.702		5.05	0.14	0.264		1.28	0.653	1		3.64	0.222	0.764		3.57	0.23	0.865		5.14	0.078	0.365		5.14	0.081	1		0.32	0.909	1		3.57	0.229	1		2.59	0.374	1		-5.15	0.126	0.49		5.14	0.135	0.261		2.36	0.392	0.826		2.29	0.405	0.905		3.86	0.136	0.474		3.86	0.142	0.956		-0.96	0.733	1		2.3	0.403	0.948		1.32	0.632	0.954		-6.43	0.072	0.41		3.86	0.226	0.375		-0.07	0.98	1		1.5	0.383	0.908		1.5	0.394	1		-3.32	0.256	0.896		-0.06	0.982	1		-1.04	0.683	0.947		-8.79	0.024	0.319		1.5	0.523	0.645		1.56	0.374	0.786		1.56	0.385	1		-3.25	0.265	1		0	0.998	1		-0.98	0.702	0.976		-8.73	0.025	0.27		1.56	0.514	0.639		0	1	1		-4.81	0.089	0.367		-1.56	0.375	0.67		-2.54	0.244	0.581		-10.29	0.009	0.214		0	1	1		-4.81	0.093	1		-1.56	0.386	1		-2.54	0.253	0.913		-10.29	0.009	0.181		0	1	1		3.25	0.264	1		2.27	0.428	1		-5.48	0.109	0.48		4.81	0.153	0.287		-0.98	0.7	1		-8.73	0.025	0.215		1.56	0.515	0.651		-7.75	0.04	0.269		2.54	0.371	0.51		10.29	0.016	0.056
ENSMUSG00000074115	serum amyloid A 1 [Source:MGI Symbol;Acc:MGI:98221]	7	53995871	53998350	-1	Saa1	chr7;chr7;chr7;chr7	53995871;53996626;53997802;53998319	53996212;53996764;53997893;53998350	-;-;-;-	605	0	0	0	0	0	0	0	0	0	0	0	0	0	0	0	0	0	0	0	0	0	0	0	0	0	0	0	0	0	0	0	0	0	0	0	0	0	0	0			NA--low	NA--low	NA--low	NA--low	NA--low	NA--low	NA--low	NA--low	NA--low	NA--low	NA--low	NA--low	NA--low	NA--low	NA--low	NA--low	NA--low	NA--low	NA--low	NA--low	NA--low	NA--low	NA--low	NA--low	NA--low	NA--low	NA--low	NA--low	NA--low	NA--low	NA--low	NA--low	NA--low	NA--low	NA--low	NA--low	NA--low	NA--low	NA--low			0	0	0	0	0	0	0	0	0	0	0	0	0	0	0	0	0	0	0	0	0	0	0	0	0	0	0	0	0	0	0	0	0	0	0	0	0	0	0			NA	NA	NA		NA	NA	NA		NA	NA	NA		NA	NA	NA		NA	NA	NA		NA	NA	NA		NA	NA	NA		NA	NA	NA		NA	NA	NA		NA	NA	NA		NA	NA	NA		NA	NA	NA		NA	NA	NA		NA	NA	NA		NA	NA	NA		NA	NA	NA		NA	NA	NA		NA	NA	NA		NA	NA	NA		NA	NA	NA		NA	NA	NA		NA	NA	NA		NA	NA	NA		NA	NA	NA		NA	NA	NA		NA	NA	NA		NA	NA	NA		NA	NA	NA		NA	NA	NA		NA	NA	NA		NA	NA	NA		NA	NA	NA		NA	NA	NA		NA	NA	NA		NA	NA	NA		NA	NA	NA		NA	NA	NA		NA	NA	NA		NA	NA	NA		NA	NA	NA		NA	NA	NA		NA	NA	NA		NA	NA	NA		NA	NA	NA		NA	NA	NA		NA	NA	NA		NA	NA	NA		NA	NA	NA		NA	NA	NA		NA	NA	NA		NA	NA	NA		NA	NA	NA		NA	NA	NA		NA	NA	NA		NA	NA	NA		NA	NA	NA		NA	NA	NA		NA	NA	NA		NA	NA	NA		NA	NA	NA		NA	NA	NA		NA	NA	NA		NA	NA	NA		NA	NA	NA		NA	NA	NA		NA	NA	NA		NA	NA	NA		NA	NA	NA		NA	NA	NA		NA	NA	NA		NA	NA	NA		NA	NA	NA		NA	NA	NA		NA	NA	NA		NA	NA	NA		NA	NA	NA		NA	NA	NA		NA	NA	NA
ENSMUSG00000074118	predicted gene 5897 [Source:MGI Symbol;Acc:MGI:3648578]	7	53038302	53039837	-1	Gm5897	chr7;chr7	53038302;53038639	53038529;53039837	-;-	1427	0	2	1	0	0	0	0	0	1	1	0	0	0	2	0	2	0	10	2	0	0	0	0	2	8	4	0	0	2	0	2	5	0	4	0	0	0	0	0			0	0.16	0.09	0	0	0	0	0	0.1	0.09	0	0	0	0.17	0	0.12	0	0.74	0.11	0	0	0	0	0.11	0.5	0.24	0	0	0.13	0	0.1	0.28	0	0.25	0	0	0	0	0			0	0.12	0.07	0	0	0	0	0	0.07	0.06	0	0	0	0.1	0	0.07	0	0.45	0.08	0	0	0	0	0.08	0.35	0.16	0	0	0.1	0	0.07	0.2	0	0.16	0	0	0	0	0			0.2	0.928	1		-0.75	0.746	1		-2.87	0.229	1		-0.19	0.93	1		-0.22	0.921	1		2.27	0.242	0.608		-2.67	0.259	1		-0.3	0.895	1		-1.68	0.461	1		-1.15	0.613	0.993		-1.17	0.61	0.956		2.27	0.384	0.522		-0.94	0.674	1		-3.07	0.193	1		-0.39	0.853	0.995		-0.42	0.844	1		2.07	0.268	0.599		-2.86	0.22	0.981		-0.49	0.818	1		-1.88	0.402	0.92		-1.34	0.544	0.918		-1.36	0.542	0.933		2.07	0.414	0.553		-2.12	0.351	1		0.55	0.801	0.976		0.53	0.81	1		3.01	0.148	0.484		-1.92	0.395	1		0.45	0.838	1		-0.94	0.669	1		-0.4	0.855	1		-0.42	0.847	0.97		3.01	0.269	0.417		2.68	0.238	0.759		2.65	0.242	0.858		5.13	0.033	0.281		0.2	0.925	1		2.57	0.256	1		1.18	0.583	0.982		1.72	0.433	0.896		1.7	0.448	0.783		5.13	0.079	0.184		-0.03	0.99	1		2.46	0.201	0.78		-2.47	0.27	1		-0.1	0.962	1		-1.49	0.49	0.885		-0.95	0.656	0.938		-0.98	0.652	0.914		2.46	0.341	0.478		2.49	0.198	0.655		-2.45	0.275	1		-0.07	0.972	1		-1.46	0.497	0.979		-0.93	0.665	0.969		-0.95	0.661	0.907		2.49	0.338	0.478		-4.93	0.038	0.284		-2.56	0.19	0.511		-3.95	0.075	0.328		-3.41	0.109	0.419		-3.43	0.11	0.518		0	1	1		2.37	0.291	1		0.98	0.647	1		1.52	0.486	0.952		1.5	0.501	0.836		4.93	0.089	0.196		-1.39	0.521	1		-0.85	0.692	1		-0.87	0.687	0.915		2.56	0.327	0.479		0.54	0.8	1		0.52	0.814	0.946		3.95	0.159	0.289		-0.02	0.989	1		3.41	0.215	0.352		3.43	0.215	0.36
ENSMUSG00000074121	neurotrophin 5 [Source:MGI Symbol;Acc:MGI:97381]	7	52669065	52672548	1	Ntf5	chr7;chr7;chr7	52669065;52670101;52670805	52669158;52670224;52672548	+;+;+	1962	15	47	55	1	4	8	25	19	36	34	32	15	30	15	4	27	3	14	75	29	18	64	22	49	19	28	50	36	22	41	5	45	21	19	10	25	2	3	3			2.63	3.84	4.78	0.06	0.22	0.45	1.59	2.39	3.69	3.09	1.93	1.04	1.92	1.26	0.3	1.62	0.21	1.03	4.1	1.17	1.23	3.61	1.05	2.75	1.18	1.65	3.06	2.34	1.43	1.99	0.25	2.5	1.18	1.2	0.59	1.53	0.21	0.34	0.35			1.76	2.86	3.62	0.05	0.16	0.35	1.23	1.62	2.69	2.17	1.3	0.71	1.35	0.77	0.18	1.01	0.13	0.64	3.03	0.82	0.9	2.43	0.75	1.84	0.84	1.13	1.71	1.75	1.06	1.46	0.18	1.8	0.76	0.74	0.43	1.04	0.09	0.11	0.12			0.34	0.72	1		1.01	0.301	1		1.29	0.189	1		0.15	0.874	1		-0.02	0.983	1		3.27	0.002	0.078		0.25	0.793	1		0.41	0.672	1		0.97	0.318	1		1.26	0.196	0.958		-0.48	0.617	0.957		2.6	0.017	0.06		0.66	0.493	1		0.95	0.332	1		-0.19	0.84	0.994		-0.36	0.702	1		2.93	0.006	0.101		-0.09	0.923	1		0.06	0.948	1		0.62	0.517	0.943		0.92	0.344	0.85		-0.82	0.392	0.884		2.26	0.037	0.104		0.28	0.774	1		-0.86	0.376	0.839		-1.03	0.288	0.885		2.27	0.03	0.239		-0.76	0.434	1		-0.6	0.533	1		-0.04	0.966	1		0.25	0.794	1		-1.49	0.129	0.494		1.59	0.139	0.267		-1.14	0.242	0.76		-1.31	0.179	0.837		1.98	0.056	0.341		-1.04	0.286	0.97		-0.88	0.363	1		-0.32	0.739	1		-0.03	0.978	1		-1.77	0.074	0.414		1.31	0.222	0.371		-0.17	0.856	1		3.12	0.003	0.155		0.1	0.917	1		0.26	0.789	0.997		0.82	0.396	0.845		1.11	0.252	0.787		-0.63	0.509	0.852		2.45	0.023	0.074		3.29	0.002	0.101		0.27	0.775	1		0.43	0.654	1		0.99	0.305	0.957		1.28	0.187	0.844		-0.46	0.63	0.892		2.62	0.016	0.057		-3.02	0.004	0.116		-2.87	0.007	0.123		-2.31	0.027	0.205		-2.01	0.052	0.302		-3.75	0.001	0.081		-0.67	0.546	0.669		0.16	0.87	1		0.72	0.456	1		1.01	0.297	0.924		-0.73	0.446	0.806		2.35	0.03	0.092		0.56	0.559	1		0.86	0.376	1		-0.89	0.356	0.737		2.19	0.042	0.119		0.29	0.76	1		-1.45	0.137	0.464		1.63	0.127	0.248		-1.74	0.077	0.355		1.34	0.211	0.348		3.08	0.005	0.024
ENSMUSG00000074122	forkhead box L2 opposite strand transcript [Source:MGI Symbol;Acc:MGI:3614944]	9	98849574	98855729	-1	Foxl2os	chr9;chr9;chr9;chr9;chr9;chr9;chr9;chr9	98849574;98851404;98851606;98852713;98854024;98854447;98854623;98854824	98851141;98851500;98851728;98853375;98854276;98854537;98854653;98855729	-;-;-;-;-;-;-;-	3732	0	0	0	0	1	0	20	5	12	19	40	12	49	33	49	90	50	65	0	17	2	11	5	20	21	7	5	22	12	33	50	8	34	33	18	3	0	0	0			0	0	0	0	0.06	0	1.27	0.63	1.23	1.73	2.42	0.83	3.14	2.78	3.72	5.4	3.45	4.8	0	0.69	0.14	0.62	0.24	1.12	1.3	0.41	0.31	1.43	0.78	1.6	2.51	0.44	1.92	2.08	1.05	0.18	0	0	0			0	0	0	0	0.04	0	0.98	0.43	0.9	1.21	1.62	0.57	2.2	1.7	2.21	3.37	2.19	2.95	0	0.48	0.1	0.42	0.17	0.75	0.93	0.28	0.17	1.07	0.58	1.17	1.77	0.32	1.24	1.28	0.78	0.13	0	0	0			-0.65	0.676	1		-1.73	0.279	1		-2.2	0.175	1		1.78	0.268	1		0.59	0.708	1		5.23	0.007	0.131		0.57	0.716	1		-0.27	0.861	1		-0.61	0.695	1		-0.05	0.976	1		6.95	0.003	0.15		6.95	0.005	0.027		-1.08	0.492	1		-1.54	0.33	1		2.44	0.137	0.777		1.24	0.431	0.958		5.89	0.003	0.075		1.23	0.437	0.984		0.38	0.806	1		0.04	0.979	1		0.61	0.696	0.959		7.61	0.001	0.104		7.61	0.002	0.016		-0.47	0.763	1		3.51	0.04	0.589		2.32	0.154	0.844		6.96	0.001	0.036		2.3	0.157	1		1.46	0.356	1		1.12	0.475	1		1.68	0.29	1		8.68	0	0.029		8.68	0.001	0.006		3.98	0.023	0.582		2.78	0.092	0.8		7.43	0	0.036		2.77	0.094	0.956		1.92	0.229	1		1.58	0.317	0.935		2.15	0.183	0.818		9.15	0	0.024		9.15	0	0.004		-1.2	0.45	1		3.45	0.058	0.527		-1.21	0.445	1		-2.06	0.204	0.88		-2.4	0.143	0.697		-1.83	0.255	0.789		5.17	0.02	0.307		5.17	0.037	0.103		4.65	0.014	0.248		-0.02	0.992	1		-0.86	0.583	1		-1.2	0.445	0.97		-0.63	0.685	0.974		6.36	0.005	0.13		6.36	0.011	0.043		-4.66	0.014	0.192		-5.51	0.005	0.11		-5.85	0.003	0.076		-5.28	0.006	0.109		1.72	0.365	0.756		1.72	0.447	0.582		-0.84	0.59	1		-1.18	0.452	1		-0.62	0.693	0.992		6.38	0.005	0.14		6.38	0.01	0.044		-0.34	0.826	1		0.23	0.884	1		7.22	0.002	0.08		7.22	0.004	0.023		0.57	0.715	1		7.56	0.001	0.054		7.56	0.003	0.016		7	0.002	0.072		7	0.005	0.025		0	1	1
ENSMUSG00000074123	RIKEN cDNA 7420426K07 gene [Source:MGI Symbol;Acc:MGI:3588253]	9	98803538	98805041	1	7420426K07Rik	chr9	98803538	98805041	+	1504	1	0	0	0	0	0	0	0	0	0	0	0	0	0	0	0	0	0	0	0	0	0	0	0	0	0	0	0	0	0	0	0	0	0	0	0	0	0	0			NA--low	NA--low	NA--low	NA--low	NA--low	NA--low	NA--low	NA--low	NA--low	NA--low	NA--low	NA--low	NA--low	NA--low	NA--low	NA--low	NA--low	NA--low	NA--low	NA--low	NA--low	NA--low	NA--low	NA--low	NA--low	NA--low	NA--low	NA--low	NA--low	NA--low	NA--low	NA--low	NA--low	NA--low	NA--low	NA--low	NA--low	NA--low	NA--low			0.12	0	0	0	0	0	0	0	0	0	0	0	0	0	0	0	0	0	0	0	0	0	0	0	0	0	0	0	0	0	0	0	0	0	0	0	0	0	0			NA	NA	NA		NA	NA	NA		NA	NA	NA		NA	NA	NA		NA	NA	NA		NA	NA	NA		NA	NA	NA		NA	NA	NA		NA	NA	NA		NA	NA	NA		NA	NA	NA		NA	NA	NA		NA	NA	NA		NA	NA	NA		NA	NA	NA		NA	NA	NA		NA	NA	NA		NA	NA	NA		NA	NA	NA		NA	NA	NA		NA	NA	NA		NA	NA	NA		NA	NA	NA		NA	NA	NA		NA	NA	NA		NA	NA	NA		NA	NA	NA		NA	NA	NA		NA	NA	NA		NA	NA	NA		NA	NA	NA		NA	NA	NA		NA	NA	NA		NA	NA	NA		NA	NA	NA		NA	NA	NA		NA	NA	NA		NA	NA	NA		NA	NA	NA		NA	NA	NA		NA	NA	NA		NA	NA	NA		NA	NA	NA		NA	NA	NA		NA	NA	NA		NA	NA	NA		NA	NA	NA		NA	NA	NA		NA	NA	NA		NA	NA	NA		NA	NA	NA		NA	NA	NA		NA	NA	NA		NA	NA	NA		NA	NA	NA		NA	NA	NA		NA	NA	NA		NA	NA	NA		NA	NA	NA		NA	NA	NA		NA	NA	NA		NA	NA	NA		NA	NA	NA		NA	NA	NA		NA	NA	NA		NA	NA	NA		NA	NA	NA		NA	NA	NA		NA	NA	NA		NA	NA	NA		NA	NA	NA		NA	NA	NA		NA	NA	NA		NA	NA	NA		NA	NA	NA		NA	NA	NA		NA	NA	NA		NA	NA	NA
ENSMUSG00000074127	CKLF-like MARVEL transmembrane domain containing 2A [Source:MGI Symbol;Acc:MGI:2447160]	8	106803853	106817078	-1	Cmtm2a	chr8;chr8;chr8;chr8;chr8;chr8;chr8	106803853;106804942;106807074;106807746;106815012;106816538;106816798	106803864;106805397;106807156;106807847;106815200;106816696;106817078	-;-;-;-;-;-;-	1282	0	1	0	1	0	0	1	0	0	0	0	0	0	0	0	0	0	0	0	0	4	0	0	0	0	0	0	0	0	0	0	0	0	0	0	2	0	0	0			NA--low	NA--low	NA--low	NA--low	NA--low	NA--low	NA--low	NA--low	NA--low	NA--low	NA--low	NA--low	NA--low	NA--low	NA--low	NA--low	NA--low	NA--low	NA--low	NA--low	NA--low	NA--low	NA--low	NA--low	NA--low	NA--low	NA--low	NA--low	NA--low	NA--low	NA--low	NA--low	NA--low	NA--low	NA--low	NA--low	NA--low	NA--low	NA--low			0	0.06	0	0.05	0	0	0.05	0	0	0	0	0	0	0	0	0	0	0	0	0	0.2	0	0	0	0	0	0	0	0	0	0	0	0	0	0	0.08	0	0	0			NA	NA	NA		NA	NA	NA		NA	NA	NA		NA	NA	NA		NA	NA	NA		NA	NA	NA		NA	NA	NA		NA	NA	NA		NA	NA	NA		NA	NA	NA		NA	NA	NA		NA	NA	NA		NA	NA	NA		NA	NA	NA		NA	NA	NA		NA	NA	NA		NA	NA	NA		NA	NA	NA		NA	NA	NA		NA	NA	NA		NA	NA	NA		NA	NA	NA		NA	NA	NA		NA	NA	NA		NA	NA	NA		NA	NA	NA		NA	NA	NA		NA	NA	NA		NA	NA	NA		NA	NA	NA		NA	NA	NA		NA	NA	NA		NA	NA	NA		NA	NA	NA		NA	NA	NA		NA	NA	NA		NA	NA	NA		NA	NA	NA		NA	NA	NA		NA	NA	NA		NA	NA	NA		NA	NA	NA		NA	NA	NA		NA	NA	NA		NA	NA	NA		NA	NA	NA		NA	NA	NA		NA	NA	NA		NA	NA	NA		NA	NA	NA		NA	NA	NA		NA	NA	NA		NA	NA	NA		NA	NA	NA		NA	NA	NA		NA	NA	NA		NA	NA	NA		NA	NA	NA		NA	NA	NA		NA	NA	NA		NA	NA	NA		NA	NA	NA		NA	NA	NA		NA	NA	NA		NA	NA	NA		NA	NA	NA		NA	NA	NA		NA	NA	NA		NA	NA	NA		NA	NA	NA		NA	NA	NA		NA	NA	NA		NA	NA	NA		NA	NA	NA		NA	NA	NA		NA	NA	NA		NA	NA	NA		NA	NA	NA
ENSMUSG00000074128	predicted gene 10631 [Source:MGI Symbol;Acc:MGI:3642022]	8	106701695	106708499	-1	Gm10631	chr8;chr8;chr8	106701695;106707750;106708401	106701857;106707981;106708499	-;-;-	494	0	0	0	0	0	0	0	0	0	0	0	0	0	0	13	0	6	0	0	12	7	6	2	0	2	0	0	1	1	4	0	3	0	3	0	0	0	0	0			0	0	0	0	0	0	0	0	0	0	0	0	0	0	0.99	0	0.41	0	0	0.49	0.48	0.34	0.1	0	0.12	0	0	0.06	0.06	0.19	0	0.17	0	0.19	0	0	0	0	0			0	0	0	0	0	0	0	0	0	0	0	0	0	0	0.59	0	0.26	0	0	0.34	0.35	0.23	0.07	0	0.09	0	0	0.05	0.05	0.14	0	0.12	0	0.12	0	0	0	0	0			0	1	1		-5.43	0.077	1		-4.12	0.142	1		-5.33	0.08	1		-4.2	0.136	1		0	1	1		-2.57	0.284	1		-3.77	0.165	1		-2.88	0.247	1		-3.04	0.231	0.958		0	1	1		0	1	1		-5.43	0.065	1		-4.12	0.121	1		-5.33	0.068	0.721		-4.2	0.116	0.935		0	1	1		-2.57	0.25	0.981		-3.77	0.141	1		-2.88	0.215	0.885		-3.04	0.2	0.8		0	1	1		0	1	1		1.31	0.627	1		0.1	0.969	1		1.23	0.646	0.973		5.43	0.058	0.321		2.86	0.309	1		1.66	0.54	1		2.55	0.356	1		2.39	0.387	1		5.43	0.081	0.408		5.43	0.106	0.221		-1.21	0.652	0.93		-0.08	0.977	1		4.12	0.108	0.436		1.55	0.558	0.999		0.35	0.894	1		1.24	0.635	0.987		1.08	0.681	0.964		4.12	0.148	0.539		4.12	0.19	0.335		1.13	0.671	1		5.33	0.06	0.537		2.76	0.323	1		1.56	0.562	0.973		2.45	0.372	0.835		2.29	0.405	0.849		5.33	0.084	0.494		5.33	0.11	0.22		4.2	0.104	0.541		1.63	0.539	1		0.43	0.87	1		1.32	0.614	0.988		1.16	0.66	0.967		4.2	0.142	0.545		4.2	0.183	0.313		-2.57	0.229	0.563		-3.77	0.127	0.428		-2.88	0.196	0.501		-3.04	0.182	0.515		0	1	1		0	1	1		-1.2	0.644	1		-0.31	0.903	1		-0.47	0.854	1		2.57	0.293	0.702		2.57	0.357	0.509		0.89	0.729	1		0.73	0.778	1		3.77	0.172	0.58		3.77	0.22	0.366		-0.16	0.949	1		2.88	0.256	0.599		2.88	0.316	0.464		3.04	0.239	0.584		3.04	0.297	0.439		0	1	1
ENSMUSG00000074129	ribosomal protein L13A [Source:MGI Symbol;Acc:MGI:1351455]	7	52380928	52391787	-1	Rpl13a	chr7;chr7;chr7;chr7;chr7;chr7;chr7;chr7;chr7;chr7;chr7;chr7;chr7	52380928;52381485;52381848;52382866;52383866;52386559;52387598;52389252;52389743;52390492;52391034;52391388;52391749	52381402;52381623;52382830;52383193;52384118;52386801;52387782;52389396;52389886;52390545;52391147;52391601;52391787	-;-;-;-;-;-;-;-;-;-;-;-;-	3316	1306	3342	3466	6273	8712	6711	3580	1263	2425	2061	3152	2728	2931	2492	3749	4166	4777	3036	6366	7280	4681	6799	6116	7136	4700	4311	3770	3567	3557	5388	4336	4548	3080	2758	3179	3536	1234	1021	689			229.03	273.27	301.17	392.85	486.85	375.81	228.12	158.85	248.4	187.58	190.38	189.2	187.76	209.74	284.47	249.84	329.3	224.19	347.87	294.69	318.92	383.31	292.08	400.48	291.38	253.77	230.52	231.42	230.64	261.19	217.82	252.26	173.67	173.85	186.02	216.09	132.14	116.77	81.45			152.83	203.51	227.86	291.53	342.04	291.64	175.47	107.92	181.48	131.41	127.74	129.75	131.56	128.32	168.87	156.18	209.1	137.73	256.82	205.03	233.49	258.18	207.43	268.24	207.73	173.68	128.62	173.15	172.07	191.59	153.86	181.82	112.13	107.07	137.48	147.78	53.54	37.1	27.98			0.18	0.686	1		-0.23	0.606	1		-0.41	0.351	1		-0.67	0.132	1		-0.82	0.065	1		-1.03	0.021	0.22		-0.38	0.39	1		-0.18	0.678	1		0	1	1		0.2	0.646	0.996		-0.25	0.568	0.948		0.5	0.262	0.401		-0.41	0.358	1		-0.59	0.182	1		-0.85	0.057	0.716		-1	0.025	0.935		-1.21	0.007	0.11		-0.56	0.207	0.981		-0.36	0.412	1		-0.18	0.685	0.977		0.02	0.957	1		-0.43	0.33	0.861		0.32	0.472	0.601		-0.18	0.677	1		-0.44	0.32	0.813		-0.59	0.182	0.851		-0.81	0.07	0.353		-0.15	0.731	1		0.04	0.92	1		0.23	0.606	1		0.43	0.33	1		-0.02	0.956	1		0.73	0.103	0.216		-0.26	0.563	0.898		-0.41	0.357	0.895		-0.62	0.161	0.505		0.03	0.942	1		0.23	0.605	1		0.41	0.351	0.943		0.62	0.165	0.805		0.16	0.717	0.924		0.91	0.041	0.118		-0.15	0.731	1		-0.37	0.408	0.915		0.29	0.515	1		0.48	0.274	0.904		0.67	0.132	0.683		0.87	0.05	0.597		0.42	0.348	0.767		1.17	0.009	0.038		-0.21	0.628	0.917		0.44	0.321	1		0.64	0.151	1		0.82	0.065	0.947		1.02	0.022	0.728		0.57	0.201	0.617		1.32	0.003	0.02		0.65	0.141	0.463		0.85	0.056	0.299		1.03	0.021	0.181		1.24	0.006	0.102		0.78	0.079	0.462		1.53	0.001	0.005		0.2	0.657	1		0.38	0.39	1		0.58	0.188	0.904		0.13	0.773	0.957		0.88	0.049	0.13		0.18	0.678	1		0.39	0.382	1		-0.07	0.876	0.979		0.68	0.125	0.251		0.2	0.646	1		-0.25	0.568	0.827		0.5	0.262	0.405		-0.46	0.304	0.643		0.29	0.506	0.632		0.75	0.092	0.199
ENSMUSG00000074136	RIKEN cDNA 4930513N10 gene [Source:MGI Symbol;Acc:MGI:2443064]	8	98330730	98345628	1	4930513N10Rik	chr8;chr8;chr8;chr8	98330730;98334131;98340268;98345323	98334101;98334197;98340346;98345628	+;+;+;+	3824	11	36	32	28	35	29	64	26	43	30	76	42	101	11	29	126	71	106	170	68	55	158	97	150	106	122	138	71	76	129	91	117	88	66	35	81	27	83	108			1.93	2.94	2.78	1.75	1.96	1.62	4.08	3.27	4.4	2.73	4.59	2.91	6.47	0.93	2.2	7.56	4.89	7.83	9.29	2.75	3.75	8.91	4.63	8.42	6.57	7.18	8.44	4.61	4.93	6.25	4.57	6.49	4.96	4.16	2.05	4.95	2.89	9.49	12.77			1.29	2.19	2.1	1.3	1.37	1.26	3.14	2.22	3.22	1.91	3.08	2	4.53	0.57	1.31	4.72	3.11	4.81	6.86	1.92	2.74	6	3.29	5.64	4.69	4.91	4.71	3.45	3.68	4.59	3.23	4.68	3.2	2.56	1.51	3.39	1.17	3.02	4.39			0.21	0.785	1		0.19	0.799	1		-0.87	0.257	1		-0.5	0.514	1		-0.96	0.209	1		1.09	0.161	0.52		-1.02	0.183	1		-0.42	0.581	1		-0.43	0.574	1		0.14	0.853	1		0.7	0.369	0.881		-1.53	0.048	0.127		-0.01	0.986	1		-1.07	0.16	1		-0.7	0.354	0.865		-1.17	0.127	0.935		0.88	0.255	0.586		-1.23	0.11	0.981		-0.63	0.409	1		-0.64	0.403	0.92		-0.07	0.929	1		0.49	0.527	0.929		-1.74	0.025	0.08		-1.06	0.166	1		-0.69	0.364	0.832		-1.15	0.132	0.837		0.89	0.248	0.593		-1.21	0.114	1		-0.61	0.419	1		-0.62	0.413	1		-0.05	0.944	1		0.5	0.516	0.819		-1.73	0.026	0.085		0.37	0.624	0.922		-0.09	0.901	1		1.95	0.013	0.191		-0.15	0.84	1		0.45	0.554	1		0.44	0.561	0.98		1.01	0.187	0.82		1.56	0.046	0.346		-0.67	0.377	0.532		-0.46	0.539	1		1.58	0.042	0.46		-0.52	0.49	1		0.08	0.919	1		0.07	0.927	1		0.64	0.4	0.847		1.19	0.124	0.561		-1.04	0.173	0.299		2.05	0.009	0.207		-0.06	0.938	1		0.54	0.474	1		0.53	0.48	0.977		1.1	0.149	0.824		1.66	0.034	0.315		-0.58	0.447	0.585		-2.1	0.008	0.153		-1.51	0.053	0.29		-1.51	0.051	0.275		-0.94	0.22	0.555		-0.39	0.616	0.897		-2.62	0.001	0.007		0.6	0.428	1		0.59	0.434	1		1.16	0.129	0.89		1.71	0.029	0.297		-0.52	0.494	0.635		-0.01	0.992	1		0.56	0.459	1		1.12	0.149	0.549		-1.11	0.144	0.276		0.57	0.453	1		1.12	0.146	0.476		-1.11	0.147	0.274		0.56	0.471	0.763		-1.68	0.031	0.091		-2.23	0.005	0.025
ENSMUSG00000074139	RIKEN cDNA 1700057G04 gene [Source:MGI Symbol;Acc:MGI:1925709]	9	92204215	92252714	1	1700057G04Rik	chr9;chr9;chr9;chr9;chr9;chr9;chr9;chr9;chr9;chr9;chr9	92204215;92221220;92221413;92238289;92240972;92242640;92245764;92247373;92248305;92249383;92252540	92204270;92221328;92221952;92238521;92241105;92242682;92245984;92247534;92248443;92249544;92252714	+;+;+;+;+;+;+;+;+;+;+	1974	0	1	0	0	0	0	0	2	0	0	0	0	0	1	0	2	0	0	0	0	0	0	0	0	0	0	2	1	0	0	0	0	0	0	0	1	0	0	0			NA--low	NA--low	NA--low	NA--low	NA--low	NA--low	NA--low	NA--low	NA--low	NA--low	NA--low	NA--low	NA--low	NA--low	NA--low	NA--low	NA--low	NA--low	NA--low	NA--low	NA--low	NA--low	NA--low	NA--low	NA--low	NA--low	NA--low	NA--low	NA--low	NA--low	NA--low	NA--low	NA--low	NA--low	NA--low	NA--low	NA--low	NA--low	NA--low			0	0.06	0	0	0	0	0	0.17	0	0	0	0	0	0.05	0	0.07	0	0	0	0	0	0	0	0	0	0	0.07	0.05	0	0	0	0	0	0	0	0.04	0	0	0			NA	NA	NA		NA	NA	NA		NA	NA	NA		NA	NA	NA		NA	NA	NA		NA	NA	NA		NA	NA	NA		NA	NA	NA		NA	NA	NA		NA	NA	NA		NA	NA	NA		NA	NA	NA		NA	NA	NA		NA	NA	NA		NA	NA	NA		NA	NA	NA		NA	NA	NA		NA	NA	NA		NA	NA	NA		NA	NA	NA		NA	NA	NA		NA	NA	NA		NA	NA	NA		NA	NA	NA		NA	NA	NA		NA	NA	NA		NA	NA	NA		NA	NA	NA		NA	NA	NA		NA	NA	NA		NA	NA	NA		NA	NA	NA		NA	NA	NA		NA	NA	NA		NA	NA	NA		NA	NA	NA		NA	NA	NA		NA	NA	NA		NA	NA	NA		NA	NA	NA		NA	NA	NA		NA	NA	NA		NA	NA	NA		NA	NA	NA		NA	NA	NA		NA	NA	NA		NA	NA	NA		NA	NA	NA		NA	NA	NA		NA	NA	NA		NA	NA	NA		NA	NA	NA		NA	NA	NA		NA	NA	NA		NA	NA	NA		NA	NA	NA		NA	NA	NA		NA	NA	NA		NA	NA	NA		NA	NA	NA		NA	NA	NA		NA	NA	NA		NA	NA	NA		NA	NA	NA		NA	NA	NA		NA	NA	NA		NA	NA	NA		NA	NA	NA		NA	NA	NA		NA	NA	NA		NA	NA	NA		NA	NA	NA		NA	NA	NA		NA	NA	NA		NA	NA	NA		NA	NA	NA		NA	NA	NA		NA	NA	NA
ENSMUSG00000074140	zinc finger protein 319 [Source:MGI Symbol;Acc:MGI:1890618]	8	97846914	97849163	-1	Zfp319	chr8	97846914	97849163	-	2250	20	31	40	45	21	27	101	41	37	32	51	51	37	23	45	21	36	35	66	60	21	64	45	38	32	33	50	64	109	139	74	110	73	151	114	71	35	1	25			3.51	2.53	3.48	2.82	1.17	1.51	6.44	5.16	3.79	2.91	3.08	3.54	2.37	1.94	3.41	1.26	2.48	2.58	3.61	2.43	1.43	3.61	2.15	2.13	1.98	1.94	3.06	4.15	7.07	6.74	3.72	6.1	4.12	9.52	6.67	4.34	3.75	0.11	2.96			2.34	1.89	2.63	2.09	0.82	1.17	4.95	3.5	2.77	2.04	2.07	2.43	1.66	1.18	2.03	0.79	1.58	1.59	2.66	1.69	1.05	2.43	1.53	1.43	1.41	1.33	1.71	3.11	5.27	4.94	2.63	4.4	2.66	5.86	4.93	2.97	1.52	0.04	1.02			0.72	0.321	1		0.88	0.225	1		1.24	0.09	1		0.97	0.181	1		0.92	0.203	1		1.43	0.052	0.327		1.04	0.152	1		-0.21	0.769	1		0.17	0.812	1		-0.36	0.613	0.993		0.79	0.277	0.844		0.79	0.284	0.424		0.16	0.819	1		0.52	0.471	1		0.25	0.727	0.972		0.2	0.778	1		0.71	0.327	0.65		0.32	0.655	1		-0.92	0.199	1		-0.55	0.446	0.927		-1.08	0.135	0.772		0.08	0.917	1		0.07	0.923	0.971		0.36	0.622	1		0.09	0.905	0.997		0.04	0.958	1		0.55	0.452	0.753		0.16	0.828	1		-1.09	0.132	1		-0.71	0.324	1		-1.24	0.087	1		-0.09	0.902	0.988		-0.09	0.898	0.967		-0.27	0.707	0.947		-0.32	0.658	0.971		0.19	0.795	0.944		-0.2	0.782	1		-1.45	0.047	1		-1.07	0.14	0.909		-1.6	0.029	0.765		-0.45	0.54	0.839		-0.45	0.54	0.676		-0.05	0.946	1		0.46	0.524	0.955		0.07	0.921	1		-1.18	0.103	0.825		-0.8	0.266	0.788		-1.33	0.066	0.626		-0.18	0.808	0.968		-0.18	0.805	0.884		0.51	0.482	0.848		0.12	0.868	1		-1.13	0.118	1		-0.75	0.296	0.957		-1.28	0.077	0.785		-0.13	0.86	0.976		-0.13	0.857	0.928		-0.39	0.592	0.835		-1.64	0.026	0.216		-1.26	0.084	0.344		-1.79	0.015	0.165		-0.64	0.385	0.767		-0.64	0.385	0.521		-1.25	0.085	1		-0.87	0.228	1		-1.4	0.054	0.868		-0.25	0.734	0.943		-0.25	0.732	0.841		0.38	0.594	1		-0.15	0.83	1		1	0.169	0.574		1	0.174	0.313		-0.53	0.456	1		0.62	0.39	0.713		0.62	0.397	0.543		1.15	0.114	0.424		1.15	0.118	0.234		0	0.996	1
ENSMUSG00000074141	interleukin 4 induced 1 [Source:MGI Symbol;Acc:MGI:109552]	7	52071740	52096179	1	Il4i1	chr7;chr7;chr7;chr7;chr7;chr7;chr7;chr7;chr7	52071740;52087486;52087964;52089321;52091657;52092001;52092746;52094061;52094694	52071853;52087551;52088315;52089462;52091907;52092236;52093666;52094589;52096179	+;+;+;+;+;+;+;+;+	4097	24	61	16	43	42	33	90	37	29	62	60	70	93	80	72	91	128	85	96	64	70	88	88	29	58	150	17	51	76	166	168	76	161	118	191	182	36	0	1			4.21	4.99	1.39	2.69	2.35	1.85	5.73	4.65	2.97	5.64	3.62	4.85	5.96	6.73	5.46	5.46	8.82	6.28	5.25	2.59	4.77	4.96	4.2	1.63	3.6	8.83	1.04	3.31	4.93	8.05	8.44	4.22	9.08	7.44	11.18	11.12	3.86	0	0.12			2.81	3.71	1.05	2	1.65	1.43	4.41	3.16	2.17	3.95	2.43	3.33	4.17	4.12	3.24	3.41	5.6	3.86	3.87	1.8	3.49	3.34	2.98	1.09	2.56	6.04	0.58	2.48	3.68	5.9	5.96	3.04	5.86	4.58	8.26	7.61	1.56	0	0.04			-0.05	0.953	1		-0.56	0.499	1		-0.68	0.411	1		0.03	0.969	1		0.27	0.738	1		0.91	0.273	0.636		-0.09	0.917	1		-0.27	0.74	1		-0.68	0.409	1		-1.08	0.191	0.958		0.44	0.598	0.956		1.34	0.117	0.233		-0.51	0.536	1		-0.63	0.444	1		0.08	0.922	1		0.32	0.693	1		0.96	0.247	0.579		-0.04	0.965	1		-0.22	0.785	1		-0.63	0.442	0.926		-1.03	0.21	0.803		0.49	0.557	0.939		1.39	0.104	0.216		-0.12	0.883	1		0.59	0.473	0.872		0.83	0.313	0.893		1.46	0.08	0.368		0.47	0.565	1		0.28	0.727	1		-0.12	0.881	1		-0.52	0.52	1		0.99	0.232	0.613		1.9	0.028	0.089		0.71	0.387	0.824		0.95	0.248	0.861		1.58	0.058	0.346		0.59	0.47	0.99		0.4	0.62	1		0	0.998	1		-0.4	0.62	0.953		1.11	0.181	0.575		2.02	0.02	0.072		0.24	0.767	1		0.88	0.288	0.856		-0.12	0.886	1		-0.3	0.71	0.99		-0.71	0.386	0.841		-1.11	0.177	0.732		0.41	0.623	0.903		1.31	0.124	0.238		0.63	0.441	0.826		-0.36	0.66	1		-0.54	0.505	1		-0.95	0.247	0.954		-1.35	0.102	0.805		0.16	0.843	0.971		1.07	0.208	0.343		-0.99	0.23	0.563		-1.18	0.155	0.467		-1.59	0.058	0.29		-1.99	0.019	0.184		-0.47	0.57	0.875		0.43	0.609	0.729		-0.19	0.819	1		-0.59	0.468	1		-0.99	0.226	0.908		0.52	0.527	0.85		1.43	0.095	0.205		-0.41	0.618	1		-0.81	0.323	1		0.71	0.392	0.762		1.61	0.06	0.152		-0.4	0.621	1		1.11	0.18	0.52		2.02	0.02	0.068		1.52	0.07	0.342		2.42	0.006	0.027		0.91	0.289	0.439
ENSMUSG00000074146	RIKEN cDNA 4930579C12 gene [Source:MGI Symbol;Acc:MGI:2441687]	9	89046843	89072651	-1	4930579C12Rik	chr9;chr9;chr9;chr9;chr9;chr9;chr9;chr9;chr9;chr9;chr9;chr9	89046843;89047607;89052212;89057126;89057700;89060058;89063051;89063760;89066565;89069316;89070181;89072627	89046890;89047677;89052325;89057150;89057770;89060171;89063075;89063824;89066678;89069340;89070251;89072651	-;-;-;-;-;-;-;-;-;-;-;-	768	0	0	0	0	1	0	0	0	0	1	0	0	0	0	0	0	0	0	0	0	0	0	0	0	0	0	0	0	0	0	0	0	0	0	0	0	0	0	0			NA--low	NA--low	NA--low	NA--low	NA--low	NA--low	NA--low	NA--low	NA--low	NA--low	NA--low	NA--low	NA--low	NA--low	NA--low	NA--low	NA--low	NA--low	NA--low	NA--low	NA--low	NA--low	NA--low	NA--low	NA--low	NA--low	NA--low	NA--low	NA--low	NA--low	NA--low	NA--low	NA--low	NA--low	NA--low	NA--low	NA--low	NA--low	NA--low			0	0	0	0	0.04	0	0	0	0	0.06	0	0	0	0	0	0	0	0	0	0	0	0	0	0	0	0	0	0	0	0	0	0	0	0	0	0	0	0	0			NA	NA	NA		NA	NA	NA		NA	NA	NA		NA	NA	NA		NA	NA	NA		NA	NA	NA		NA	NA	NA		NA	NA	NA		NA	NA	NA		NA	NA	NA		NA	NA	NA		NA	NA	NA		NA	NA	NA		NA	NA	NA		NA	NA	NA		NA	NA	NA		NA	NA	NA		NA	NA	NA		NA	NA	NA		NA	NA	NA		NA	NA	NA		NA	NA	NA		NA	NA	NA		NA	NA	NA		NA	NA	NA		NA	NA	NA		NA	NA	NA		NA	NA	NA		NA	NA	NA		NA	NA	NA		NA	NA	NA		NA	NA	NA		NA	NA	NA		NA	NA	NA		NA	NA	NA		NA	NA	NA		NA	NA	NA		NA	NA	NA		NA	NA	NA		NA	NA	NA		NA	NA	NA		NA	NA	NA		NA	NA	NA		NA	NA	NA		NA	NA	NA		NA	NA	NA		NA	NA	NA		NA	NA	NA		NA	NA	NA		NA	NA	NA		NA	NA	NA		NA	NA	NA		NA	NA	NA		NA	NA	NA		NA	NA	NA		NA	NA	NA		NA	NA	NA		NA	NA	NA		NA	NA	NA		NA	NA	NA		NA	NA	NA		NA	NA	NA		NA	NA	NA		NA	NA	NA		NA	NA	NA		NA	NA	NA		NA	NA	NA		NA	NA	NA		NA	NA	NA		NA	NA	NA		NA	NA	NA		NA	NA	NA		NA	NA	NA		NA	NA	NA		NA	NA	NA		NA	NA	NA		NA	NA	NA		NA	NA	NA
ENSMUSG00000074147	B-cell leukemia/lymphoma 2 related protein A1a [Source:MGI Symbol;Acc:MGI:102687]	9	88851738	88857254	1	Bcl2a1a	chr9;chr9	88851738;88857010	88852308;88857254	+;+	816	2	2	1	2	2	2	0	17	10	0	4	8	3	2	1	0	2	0	0	31	5	3	1	2	0	6	4	0	0	1	0	0	0	0	2	1	0	0	0			0.35	0.16	0.09	0.13	0.11	0.11	0	2.14	1.02	0	0.24	0.55	0.19	0.17	0.08	0	0.14	0	0	1.25	0.34	0.17	0.05	0.11	0	0.35	0.24	0	0	0.05	0	0	0	0	0.12	0.06	0	0	0			0.23	0.12	0.07	0.09	0.08	0.09	0	1.45	0.75	0	0.16	0.38	0.13	0.1	0.05	0	0.09	0	0	0.87	0.25	0.11	0.03	0.08	0	0.24	0.14	0	0	0.04	0	0	0	0	0.09	0.04	0	0	0			1.95	0.3	1		2.66	0.173	1		4.25	0.044	1		0.87	0.635	1		3.11	0.115	1		3.03	0.124	0.469		2.22	0.243	1		5.33	0.016	1		6.95	0.003	1		4.01	0.052	0.958		2.47	0.209	0.799		6.95	0.011	0.046		0.71	0.704	1		2.29	0.243	1		-1.09	0.553	0.93		1.15	0.534	0.98		1.07	0.563	0.824		0.27	0.884	1		3.38	0.097	1		4.99	0.018	0.879		2.05	0.284	0.835		0.51	0.785	0.99		4.99	0.061	0.15		1.59	0.416	1		-1.8	0.342	0.824		0.45	0.811	1		0.37	0.845	0.966		-0.44	0.812	1		2.67	0.182	1		4.29	0.035	1		1.34	0.48	1		-0.19	0.921	0.995		4.29	0.107	0.222		-3.38	0.096	0.668		-1.14	0.551	0.95		-1.22	0.525	0.801		-2.03	0.299	0.97		1.08	0.579	1		2.7	0.138	0.909		-0.24	0.898	1		-1.78	0.371	0.732		2.7	0.288	0.442		2.24	0.238	1		2.16	0.255	0.831		1.35	0.463	1		4.47	0.035	0.698		6.08	0.006	0.488		3.14	0.113	0.684		1.6	0.401	0.795		6.08	0.024	0.076		-0.08	0.965	1		-0.89	0.631	1		2.22	0.256	1		3.84	0.051	0.947		0.9	0.631	0.961		-0.64	0.737	0.935		3.84	0.143	0.265		-0.81	0.663	0.875		2.3	0.241	0.568		3.92	0.048	0.266		0.98	0.602	0.842		-0.56	0.77	0.964		3.92	0.136	0.245		3.11	0.123	1		4.73	0.023	1		1.79	0.348	0.927		0.25	0.895	0.988		4.73	0.076	0.175		1.62	0.292	1		-1.33	0.49	1		-2.86	0.16	0.565		1.62	0.47	0.612		-2.94	0.11	1		-4.48	0.031	0.237		0	1	1		-1.54	0.429	0.736		2.94	0.249	0.389		4.48	0.095	0.204
ENSMUSG00000074148	B-cell leukemia/lymphoma 2 related protein A1d [Source:MGI Symbol;Acc:MGI:1278325]	9	88618126	88626708	-1	Bcl2a1d	chr9;chr9	88618126;88626138	88618370;88626708	-;-	816	6	3	1	0	3	4	2	19	6	6	14	10	8	2	0	0	5	2	0	7	6	1	0	6	2	7	4	1	0	4	0	0	0	0	0	1	0	0	0			1.05	0.25	0.09	0	0.17	0.22	0.13	2.39	0.61	0.55	0.85	0.69	0.51	0.17	0	0	0.34	0.15	0	0.28	0.41	0.06	0	0.34	0.12	0.41	0.24	0.06	0	0.19	0	0	0	0	0	0.06	0	0	0			0.7	0.18	0.07	0	0.12	0.17	0.1	1.62	0.45	0.38	0.57	0.48	0.36	0.1	0	0	0.22	0.09	0	0.2	0.3	0.04	0	0.23	0.09	0.28	0.14	0.05	0	0.14	0	0	0	0	0	0.04	0	0	0			0.58	0.734	1		2.05	0.253	1		2.59	0.158	1		2.08	0.243	1		2.83	0.124	1		2.86	0.12	0.462		1.86	0.295	1		3.43	0.069	1		6.94	0.002	1		5.24	0.012	0.958		1.29	0.466	0.913		6.94	0.009	0.038		1.46	0.405	1		2	0.264	1		1.5	0.391	0.877		2.25	0.211	0.937		2.28	0.205	0.533		1.27	0.465	0.99		2.85	0.122	1		6.35	0.003	0.879		4.66	0.022	0.696		0.71	0.686	0.97		6.35	0.015	0.057		0.54	0.759	1		0.03	0.984	1		0.79	0.653	0.975		0.82	0.641	0.871		-0.19	0.912	1		1.39	0.436	1		4.89	0.016	1		3.19	0.099	1		-0.76	0.67	0.903		4.89	0.06	0.15		-0.5	0.773	0.968		0.25	0.887	1		0.28	0.874	0.976		-0.73	0.677	1		0.85	0.633	1		4.35	0.027	0.909		2.66	0.164	0.805		-1.3	0.471	0.798		4.35	0.093	0.206		0.75	0.665	1		0.78	0.653	0.985		-0.23	0.895	1		1.35	0.444	0.947		4.86	0.016	0.488		3.16	0.101	0.674		-0.79	0.653	0.914		4.86	0.061	0.144		0.03	0.987	1		-0.98	0.576	1		0.6	0.734	1		4.1	0.035	0.947		2.41	0.203	0.853		-1.54	0.39	0.766		4.1	0.111	0.222		-1.01	0.564	0.819		0.57	0.747	0.916		4.07	0.035	0.236		2.38	0.207	0.542		-1.57	0.381	0.765		4.07	0.113	0.215		1.58	0.375	1		5.08	0.013	1		3.39	0.082	0.868		-0.57	0.748	0.948		5.08	0.05	0.132		3.51	0.061	1		1.81	0.33	1		-2.14	0.242	0.649		3.51	0.169	0.307		-1.7	0.276	1		-5.65	0.007	0.122		0	1	1		-3.95	0.049	0.293		1.7	0.455	0.59		5.65	0.031	0.093
ENSMUSG00000074149	predicted gene 10634 [Source:MGI Symbol;Acc:MGI:3641833]	9	88614467	88701102	1	Gm10634	chr9;chr9;chr9;chr9;chr9;chr9;chr9;chr9;chr9;chr9;chr9;chr9;chr9;chr9;chr9;chr9;chr9;chr9;chr9;chr9;chr9;chr9;chr9;chr9;chr9;chr9	88614467;88648377;88649288;88651944;88655379;88656127;88658991;88661408;88661986;88666843;88671459;88672244;88674085;88686554;88687359;88688280;88693368;88693875;88695940;88696464;88697928;88698091;88698379;88698608;88699535;88701039	88615277;88648447;88649312;88652057;88655443;88656151;88659104;88661478;88662010;88666956;88671529;88672268;88674182;88686624;88687383;88688393;88693435;88693899;88696007;88696488;88697959;88698276;88698403;88698682;88699591;88701102	+;+;+;+;+;+;+;+;+;+;+;+;+;+;+;+;+;+;+;+;+;+;+;+;+;+	2464	0	0	0	0	1	1	0	1	0	2	0	3	0	1	0	0	1	0	0	4	1	0	1	2	0	0	4	0	0	0	0	4	0	0	0	0	0	1	0			NA--low	NA--low	NA--low	NA--low	NA--low	NA--low	NA--low	NA--low	NA--low	NA--low	NA--low	NA--low	NA--low	NA--low	NA--low	NA--low	NA--low	NA--low	NA--low	NA--low	NA--low	NA--low	NA--low	NA--low	NA--low	NA--low	NA--low	NA--low	NA--low	NA--low	NA--low	NA--low	NA--low	NA--low	NA--low	NA--low	NA--low	NA--low	NA--low			0	0	0	0	0.04	0.04	0	0.09	0	0.13	0	0.14	0	0.05	0	0	0.04	0	0	0.11	0.05	0	0.03	0.08	0	0	0.14	0	0	0	0	0.16	0	0	0	0	0	0.04	0			NA	NA	NA		NA	NA	NA		NA	NA	NA		NA	NA	NA		NA	NA	NA		NA	NA	NA		NA	NA	NA		NA	NA	NA		NA	NA	NA		NA	NA	NA		NA	NA	NA		NA	NA	NA		NA	NA	NA		NA	NA	NA		NA	NA	NA		NA	NA	NA		NA	NA	NA		NA	NA	NA		NA	NA	NA		NA	NA	NA		NA	NA	NA		NA	NA	NA		NA	NA	NA		NA	NA	NA		NA	NA	NA		NA	NA	NA		NA	NA	NA		NA	NA	NA		NA	NA	NA		NA	NA	NA		NA	NA	NA		NA	NA	NA		NA	NA	NA		NA	NA	NA		NA	NA	NA		NA	NA	NA		NA	NA	NA		NA	NA	NA		NA	NA	NA		NA	NA	NA		NA	NA	NA		NA	NA	NA		NA	NA	NA		NA	NA	NA		NA	NA	NA		NA	NA	NA		NA	NA	NA		NA	NA	NA		NA	NA	NA		NA	NA	NA		NA	NA	NA		NA	NA	NA		NA	NA	NA		NA	NA	NA		NA	NA	NA		NA	NA	NA		NA	NA	NA		NA	NA	NA		NA	NA	NA		NA	NA	NA		NA	NA	NA		NA	NA	NA		NA	NA	NA		NA	NA	NA		NA	NA	NA		NA	NA	NA		NA	NA	NA		NA	NA	NA		NA	NA	NA		NA	NA	NA		NA	NA	NA		NA	NA	NA		NA	NA	NA		NA	NA	NA		NA	NA	NA		NA	NA	NA		NA	NA	NA		NA	NA	NA
ENSMUSG00000074151	NLR family, CARD domain containing 5 [Source:MGI Symbol;Acc:MGI:3612191]	8	96996663	97051172	1	Nlrc5	chr8;chr8;chr8;chr8;chr8;chr8;chr8;chr8;chr8;chr8;chr8;chr8;chr8;chr8;chr8;chr8;chr8;chr8;chr8;chr8;chr8;chr8;chr8;chr8;chr8;chr8;chr8;chr8;chr8;chr8;chr8;chr8;chr8;chr8;chr8;chr8;chr8;chr8;chr8;chr8;chr8;chr8;chr8;chr8;chr8;chr8;chr8;chr8	96996663;96997885;96998532;96999595;97003368;97003591;97005680;97005876;97006467;97007970;97008438;97010532;97011552;97012483;97013413;97014230;97014725;97015381;97016231;97016941;97018170;97021682;97024279;97024518;97026119;97028281;97029006;97029362;97030396;97030567;97034344;97035115;97036152;97036454;97039501;97040123;97043095;97044723;97044916;97045110;97045303;97045620;97045817;97046569;97046735;97047049;97048883;97049879	96996954;96997944;96998600;97001257;97003451;97003674;97005763;97005965;97006526;97008032;97008521;97010615;97011641;97012551;97013481;97014322;97014808;97015470;97016275;97017018;97018253;97021765;97024368;97024580;97026202;97028364;97029095;97029427;97030479;97030650;97034430;97035195;97036235;97036546;97039584;97040206;97043178;97044806;97044999;97045193;97045386;97045703;97045894;97046652;97046806;97047132;97049403;97051172	+;+;+;+;+;+;+;+;+;+;+;+;+;+;+;+;+;+;+;+;+;+;+;+;+;+;+;+;+;+;+;+;+;+;+;+;+;+;+;+;+;+;+;+;+;+;+;+	7298	28	12	16	27	169	61	27	50	30	39	44	57	70	72	16	9	141	95	8	358	45	39	146	83	54	49	51	20	51	53	68	94	38	31	158	113	0	0	0			4.91	0.98	1.39	1.69	9.44	3.42	1.72	6.29	3.07	3.55	2.66	3.95	4.48	6.06	1.21	0.54	9.72	7.02	0.44	14.49	3.07	2.2	6.97	4.66	3.35	2.88	3.12	1.3	3.31	2.57	3.42	5.21	2.14	1.95	9.25	6.91	0	0	0			3.28	0.73	1.05	1.25	6.64	2.65	1.32	4.27	2.25	2.49	1.78	2.71	3.14	3.71	0.72	0.34	6.17	4.31	0.32	10.08	2.24	1.48	4.95	3.12	2.39	1.97	1.74	0.97	2.47	1.88	2.41	3.76	1.38	1.2	6.83	4.72	0	0	0			0.14	0.893	1		-0.21	0.841	1		-0.66	0.535	1		-0.8	0.454	1		-0.37	0.725	1		-0.43	0.686	0.902		0.15	0.891	1		0.63	0.556	1		0.06	0.955	1		-0.64	0.547	0.988		0.71	0.513	0.93		8.76	0	0		-0.36	0.738	1		-0.8	0.45	1		-0.94	0.378	0.874		-0.52	0.626	0.996		-0.57	0.59	0.839		0	0.998	1		0.49	0.648	1		-0.08	0.938	1		-0.78	0.461	0.886		0.56	0.6	0.95		8.62	0	0		-0.45	0.672	1		-0.58	0.581	0.913		-0.16	0.879	1		-0.22	0.838	0.963		0.36	0.735	1		0.84	0.431	1		0.27	0.797	1		-0.43	0.686	1		0.92	0.394	0.74		8.97	0	0		-0.14	0.897	0.997		0.29	0.785	0.994		0.23	0.826	0.959		0.81	0.448	0.986		1.29	0.23	1		0.72	0.497	0.965		0.02	0.984	1		1.37	0.208	0.605		9.42	0	0		0.42	0.688	1		0.37	0.727	0.995		0.94	0.376	1		1.43	0.186	0.871		0.86	0.42	0.853		0.16	0.882	0.991		1.51	0.167	0.626		9.56	0	0		-0.06	0.958	1		0.52	0.624	1		1	0.348	1		0.43	0.682	0.993		-0.27	0.8	0.989		1.08	0.317	0.712		9.13	0	0		0.58	0.588	0.833		1.06	0.323	0.643		0.49	0.644	0.852		-0.21	0.841	0.957		1.14	0.294	0.701		9.19	0	0		0.48	0.65	1		-0.09	0.935	1		-0.79	0.459	0.945		0.56	0.601	0.887		8.61	0	0		-0.57	0.592	1		-1.27	0.237	1		0.08	0.942	0.997		8.13	0	0.001		-0.7	0.509	1		0.65	0.547	0.816		8.7	0	0		1.35	0.215	0.559		9.4	0	0		8.05	0	0.001
ENSMUSG00000074153	RIKEN cDNA 9330175E14 gene [Source:MGI Symbol;Acc:MGI:2443913]	8	96946799	96959005	-1	9330175E14Rik	chr8;chr8;chr8;chr8;chr8	96946799;96951644;96953715;96958127;96958736	96947704;96951802;96958057;96958376;96959005	-;-;-;-;-	5928	5	1	4	0	5	1	12	3	6	3	10	1	9	6	0	7	18	36	0	8	9	22	23	6	13	12	0	23	11	43	7	65	0	4	0	29	1	0	0			0.88	0.08	0.35	0	0.28	0.06	0.76	0.38	0.61	0.27	0.6	0.07	0.58	0.5	0	0.42	1.24	2.66	0	0.32	0.61	1.24	1.1	0.34	0.81	0.71	0	1.49	0.71	2.08	0.35	3.61	0	0.25	0	1.77	0.11	0	0			0.59	0.06	0.26	0	0.2	0.04	0.59	0.26	0.45	0.19	0.41	0.05	0.4	0.31	0	0.26	0.79	1.63	0	0.23	0.45	0.84	0.78	0.23	0.57	0.48	0	1.12	0.53	1.53	0.25	2.6	0	0.16	0	1.21	0.04	0	0			0.88	0.553	1		0.58	0.691	1		-1.3	0.375	1		0.86	0.556	1		-0.63	0.664	1		2.27	0.141	0.493		0.17	0.909	1		-1.26	0.387	1		-1.12	0.442	1		-0.09	0.95	1		0.57	0.701	0.972		3.37	0.066	0.157		-0.29	0.844	1		-2.17	0.148	1		-0.01	0.994	1		-1.5	0.308	0.941		1.4	0.357	0.674		-0.71	0.628	1		-2.14	0.154	1		-1.99	0.182	0.879		-0.97	0.51	0.905		-0.3	0.842	0.997		2.49	0.171	0.303		-1.88	0.206	1		0.28	0.849	0.985		-1.21	0.408	0.923		1.69	0.269	0.612		-0.42	0.774	1		-1.85	0.214	1		-1.7	0.25	1		-0.68	0.643	1		-0.01	0.995	1		2.78	0.127	0.251		2.16	0.148	0.713		0.67	0.64	0.968		3.57	0.026	0.251		1.47	0.316	0.97		0.04	0.98	1		0.18	0.899	1		1.21	0.404	0.888		1.87	0.216	0.613		4.67	0.012	0.051		-1.49	0.309	1		1.41	0.351	0.894		-0.7	0.632	1		-2.13	0.154	0.862		-1.98	0.182	0.728		-0.95	0.512	0.891		-0.29	0.847	0.979		2.5	0.168	0.293		2.9	0.063	0.461		0.8	0.581	1		-0.63	0.657	1		-0.49	0.731	0.995		0.54	0.707	0.977		1.2	0.419	0.781		4	0.029	0.088		-2.11	0.169	0.497		-3.54	0.027	0.22		-3.39	0.033	0.226		-2.37	0.124	0.444		-1.7	0.275	0.687		1.09	0.553	0.676		-1.43	0.327	1		-1.29	0.376	1		-0.26	0.858	1		0.41	0.783	0.959		3.2	0.078	0.18		0.14	0.919	1		1.17	0.417	1		1.84	0.224	0.632		4.63	0.013	0.053		1.03	0.475	1		1.69	0.26	0.603		4.49	0.015	0.057		0.67	0.654	0.869		3.46	0.058	0.141		2.79	0.131	0.254
ENSMUSG00000074154	adaptor-related protein complex 3, sigma 1 subunit, pseudogene 2 [Source:MGI Symbol;Acc:MGI:1929217]	8	96929008	96930286	1	Ap3s1-ps2	chr8	96929008	96930286	+	1279	0	4	5	1	1	1	1	1	3	7	2	6	4	0	2	1	1	3	2	0	0	0	3	5	2	1	2	0	0	5	1	1	0	1	1	0	1	4	1			0	0.33	0.43	0.06	0.06	0.06	0.06	0.13	0.31	0.64	0.12	0.42	0.26	0	0.15	0.06	0.07	0.22	0.11	0	0	0	0.14	0.28	0.12	0.06	0.12	0	0	0.24	0.05	0.06	0	0.06	0.06	0	0.11	0.46	0.12			0	0.24	0.33	0.05	0.04	0.04	0.05	0.09	0.22	0.45	0.08	0.29	0.18	0	0.09	0.04	0.04	0.14	0.08	0	0	0	0.1	0.19	0.09	0.04	0.07	0	0	0.18	0.04	0.04	0	0.04	0.04	0	0.04	0.15	0.04			-1.2	0.366	1		0.09	0.951	1		0.4	0.775	1		1.86	0.206	1		0.1	0.939	1		1.29	0.367	0.714		0.53	0.704	1		0.83	0.552	1		1.95	0.183	1		1.82	0.218	0.958		-0.65	0.629	0.959		-0.94	0.499	0.625		1.29	0.323	1		1.6	0.225	1		3.06	0.031	0.696		1.3	0.306	0.941		2.49	0.07	0.333		1.73	0.19	0.981		2.03	0.125	1		3.15	0.026	0.879		3.02	0.034	0.704		0.55	0.667	0.965		0.26	0.845	0.915		0.31	0.818	1		1.77	0.218	0.76		0.02	0.989	1		1.2	0.389	0.706		0.44	0.745	1		0.74	0.586	1		1.86	0.194	1		1.73	0.231	1		-0.74	0.577	0.856		-1.03	0.453	0.592		1.46	0.313	0.794		-0.29	0.824	0.999		0.89	0.526	0.802		0.13	0.926	1		0.43	0.756	1		1.55	0.282	0.924		1.42	0.328	0.868		-1.05	0.433	0.773		-1.34	0.333	0.487		-1.76	0.214	1		-0.57	0.698	0.992		-1.34	0.355	1		-1.04	0.465	0.953		0.09	0.955	1		-0.04	0.976	1		-2.51	0.08	0.485		-2.81	0.058	0.14		1.19	0.386	0.793		0.42	0.75	1		0.72	0.586	1		1.85	0.19	0.949		1.71	0.226	0.859		-0.76	0.559	0.859		-1.05	0.436	0.574		-0.77	0.586	0.831		-0.47	0.734	0.91		0.66	0.654	0.858		0.53	0.722	0.903		-1.94	0.162	0.585		-2.24	0.12	0.224		0.3	0.828	1		1.43	0.322	1		1.29	0.372	0.932		-1.18	0.378	0.763		-1.47	0.289	0.438		1.13	0.427	1		0.99	0.486	1		-1.48	0.269	0.672		-1.77	0.202	0.346		-0.13	0.931	1		-2.6	0.068	0.345		-2.9	0.05	0.13		-2.47	0.085	0.371		-2.76	0.063	0.149		-0.29	0.829	0.91
ENSMUSG00000074155	kallikrein related-peptidase 5 [Source:MGI Symbol;Acc:MGI:1915918]	7	51097639	51106551	1	Klk5	chr7;chr7;chr7;chr7;chr7	51097639;51100538;51102354;51102811;51106089	51097758;51100802;51102610;51102944;51106551	+;+;+;+;+	1239	0	0	0	0	0	0	0	0	0	0	0	0	0	0	0	0	0	0	0	0	0	0	0	0	0	0	0	0	0	0	0	0	0	0	0	0	0	0	0			NA--low	NA--low	NA--low	NA--low	NA--low	NA--low	NA--low	NA--low	NA--low	NA--low	NA--low	NA--low	NA--low	NA--low	NA--low	NA--low	NA--low	NA--low	NA--low	NA--low	NA--low	NA--low	NA--low	NA--low	NA--low	NA--low	NA--low	NA--low	NA--low	NA--low	NA--low	NA--low	NA--low	NA--low	NA--low	NA--low	NA--low	NA--low	NA--low			0	0	0	0	0	0	0	0	0	0	0	0	0	0	0	0	0	0	0	0	0	0	0	0	0	0	0	0	0	0	0	0	0	0	0	0	0	0	0			NA	NA	NA		NA	NA	NA		NA	NA	NA		NA	NA	NA		NA	NA	NA		NA	NA	NA		NA	NA	NA		NA	NA	NA		NA	NA	NA		NA	NA	NA		NA	NA	NA		NA	NA	NA		NA	NA	NA		NA	NA	NA		NA	NA	NA		NA	NA	NA		NA	NA	NA		NA	NA	NA		NA	NA	NA		NA	NA	NA		NA	NA	NA		NA	NA	NA		NA	NA	NA		NA	NA	NA		NA	NA	NA		NA	NA	NA		NA	NA	NA		NA	NA	NA		NA	NA	NA		NA	NA	NA		NA	NA	NA		NA	NA	NA		NA	NA	NA		NA	NA	NA		NA	NA	NA		NA	NA	NA		NA	NA	NA		NA	NA	NA		NA	NA	NA		NA	NA	NA		NA	NA	NA		NA	NA	NA		NA	NA	NA		NA	NA	NA		NA	NA	NA		NA	NA	NA		NA	NA	NA		NA	NA	NA		NA	NA	NA		NA	NA	NA		NA	NA	NA		NA	NA	NA		NA	NA	NA		NA	NA	NA		NA	NA	NA		NA	NA	NA		NA	NA	NA		NA	NA	NA		NA	NA	NA		NA	NA	NA		NA	NA	NA		NA	NA	NA		NA	NA	NA		NA	NA	NA		NA	NA	NA		NA	NA	NA		NA	NA	NA		NA	NA	NA		NA	NA	NA		NA	NA	NA		NA	NA	NA		NA	NA	NA		NA	NA	NA		NA	NA	NA		NA	NA	NA		NA	NA	NA		NA	NA	NA		NA	NA	NA
ENSMUSG00000074156	carboxylesterase 1H [Source:MGI Symbol;Acc:MGI:1922954]	8	95875741	95903624	-1	Ces1h	chr8;chr8;chr8;chr8;chr8;chr8;chr8;chr8;chr8;chr8;chr8;chr8;chr8;chr8	95875741;95876336;95877340;95880900;95881316;95882653;95885496;95886766;95887524;95890584;95893959;95896417;95898308;95903576	95876094;95876408;95877471;95881047;95881396;95882793;95885534;95886870;95887628;95890737;95894092;95896564;95898515;95903624	-;-;-;-;-;-;-;-;-;-;-;-;-;-	1871	0	0	0	0	0	0	0	0	0	0	0	0	0	0	0	0	0	1	0	0	0	0	0	0	0	0	0	0	1	0	0	0	0	0	0	0	0	0	0			NA--low	NA--low	NA--low	NA--low	NA--low	NA--low	NA--low	NA--low	NA--low	NA--low	NA--low	NA--low	NA--low	NA--low	NA--low	NA--low	NA--low	NA--low	NA--low	NA--low	NA--low	NA--low	NA--low	NA--low	NA--low	NA--low	NA--low	NA--low	NA--low	NA--low	NA--low	NA--low	NA--low	NA--low	NA--low	NA--low	NA--low	NA--low	NA--low			0	0	0	0	0	0	0	0	0	0	0	0	0	0	0	0	0	0.05	0	0	0	0	0	0	0	0	0	0	0.05	0	0	0	0	0	0	0	0	0	0			NA	NA	NA		NA	NA	NA		NA	NA	NA		NA	NA	NA		NA	NA	NA		NA	NA	NA		NA	NA	NA		NA	NA	NA		NA	NA	NA		NA	NA	NA		NA	NA	NA		NA	NA	NA		NA	NA	NA		NA	NA	NA		NA	NA	NA		NA	NA	NA		NA	NA	NA		NA	NA	NA		NA	NA	NA		NA	NA	NA		NA	NA	NA		NA	NA	NA		NA	NA	NA		NA	NA	NA		NA	NA	NA		NA	NA	NA		NA	NA	NA		NA	NA	NA		NA	NA	NA		NA	NA	NA		NA	NA	NA		NA	NA	NA		NA	NA	NA		NA	NA	NA		NA	NA	NA		NA	NA	NA		NA	NA	NA		NA	NA	NA		NA	NA	NA		NA	NA	NA		NA	NA	NA		NA	NA	NA		NA	NA	NA		NA	NA	NA		NA	NA	NA		NA	NA	NA		NA	NA	NA		NA	NA	NA		NA	NA	NA		NA	NA	NA		NA	NA	NA		NA	NA	NA		NA	NA	NA		NA	NA	NA		NA	NA	NA		NA	NA	NA		NA	NA	NA		NA	NA	NA		NA	NA	NA		NA	NA	NA		NA	NA	NA		NA	NA	NA		NA	NA	NA		NA	NA	NA		NA	NA	NA		NA	NA	NA		NA	NA	NA		NA	NA	NA		NA	NA	NA		NA	NA	NA		NA	NA	NA		NA	NA	NA		NA	NA	NA		NA	NA	NA		NA	NA	NA		NA	NA	NA		NA	NA	NA		NA	NA	NA
ENSMUSG00000074158	RIKEN cDNA 9830147E19 gene [Source:MGI Symbol;Acc:MGI:3036263]	7	49864896	49897958	-1	9830147E19Rik	chr7;chr7;chr7;chr7	49864896;49871343;49871603;49897823	49869626;49871403;49871729;49897958	-;-;-;-	5055	43	94	91	96	131	67	94	69	52	71	124	103	109	55	125	118	86	84	83	120	43	64	128	114	98	147	72	64	71	112	160	149	86	115	172	230	12	3	12			7.54	7.69	7.91	6.01	7.32	3.75	5.99	8.68	5.33	6.46	7.49	7.14	6.98	4.63	9.48	7.08	5.93	6.2	4.54	4.86	2.93	3.61	6.11	6.4	6.08	8.65	4.4	4.15	4.6	5.43	8.04	8.26	4.85	7.25	10.06	14.06	1.29	0.34	1.42			5.03	5.72	5.98	4.46	5.14	2.91	4.61	5.9	3.89	4.53	5.03	4.9	4.89	2.83	5.63	4.42	3.76	3.81	3.35	3.38	2.14	2.43	4.34	4.29	4.33	5.92	2.46	3.11	3.43	3.98	5.68	5.96	3.13	4.46	7.44	9.61	0.52	0.11	0.49			-0.06	0.922	1		-0.19	0.754	1		-0.02	0.97	1		0.62	0.322	1		0.25	0.683	1		0.18	0.774	0.94		-0.03	0.967	1		0.5	0.423	1		-0.06	0.926	1		-0.58	0.351	0.966		-0.12	0.845	0.997		2.3	0.001	0.007		-0.13	0.829	1		0.04	0.951	1		0.68	0.275	0.841		0.31	0.611	0.996		0.24	0.699	0.898		0.03	0.955	1		0.56	0.367	1		0	0.996	1		-0.52	0.402	0.865		-0.06	0.921	1		2.36	0.001	0.006		0.17	0.781	1		0.81	0.192	0.744		0.45	0.469	0.936		0.37	0.547	0.817		0.17	0.785	1		0.69	0.264	1		0.14	0.824	1		-0.38	0.534	1		0.07	0.907	0.991		2.49	0	0.004		0.64	0.303	0.789		0.28	0.654	0.97		0.2	0.745	0.921		0	0.996	1		0.52	0.4	1		-0.03	0.955	1		-0.55	0.369	0.877		-0.1	0.873	0.981		2.32	0.001	0.007		-0.36	0.557	1		-0.44	0.479	0.939		-0.64	0.3	1		-0.12	0.85	1		-0.68	0.276	0.794		-1.2	0.056	0.61		-0.74	0.237	0.688		1.68	0.013	0.05		-0.08	0.902	1		-0.28	0.651	1		0.25	0.691	1		-0.31	0.614	0.988		-0.83	0.179	0.843		-0.38	0.545	0.852		2.04	0.003	0.017		-0.2	0.741	0.914		0.32	0.604	0.839		-0.24	0.702	0.885		-0.76	0.222	0.556		-0.3	0.629	0.902		2.12	0.002	0.01		0.53	0.397	1		-0.03	0.959	1		-0.55	0.371	0.932		-0.1	0.877	0.983		2.32	0.001	0.007		-0.56	0.368	1		-1.08	0.084	1		-0.62	0.319	0.709		1.8	0.008	0.039		-0.52	0.398	1		-0.06	0.917	0.988		2.35	0.001	0.006		0.46	0.462	0.757		2.87	0	0.001		2.42	0	0.004
ENSMUSG00000074164	vomeronasal 2, receptor, pseudogene 54 [Source:MGI Symbol;Acc:MGI:1351350]	7	48923349	48982563	1	Vmn2r-ps54	chr7;chr7;chr7;chr7;chr7;chr7;chr7;chr7;chr7	48923349;48941662;48942130;48947754;48949299;48950162;48957346;48974373;48981053	48923458;48941795;48943029;48947980;48949422;48950272;48957677;48974446;48982563	+;+;+;+;+;+;+;+;+	3523	0	0	2	0	0	0	0	0	0	0	0	0	0	0	0	0	0	0	0	0	0	0	0	0	0	0	0	0	0	0	0	10	0	0	0	0	0	0	0			NA--low	NA--low	NA--low	NA--low	NA--low	NA--low	NA--low	NA--low	NA--low	NA--low	NA--low	NA--low	NA--low	NA--low	NA--low	NA--low	NA--low	NA--low	NA--low	NA--low	NA--low	NA--low	NA--low	NA--low	NA--low	NA--low	NA--low	NA--low	NA--low	NA--low	NA--low	NA--low	NA--low	NA--low	NA--low	NA--low	NA--low	NA--low	NA--low			0	0	0.13	0	0	0	0	0	0	0	0	0	0	0	0	0	0	0	0	0	0	0	0	0	0	0	0	0	0	0	0	0.4	0	0	0	0	0	0	0			NA	NA	NA		NA	NA	NA		NA	NA	NA		NA	NA	NA		NA	NA	NA		NA	NA	NA		NA	NA	NA		NA	NA	NA		NA	NA	NA		NA	NA	NA		NA	NA	NA		NA	NA	NA		NA	NA	NA		NA	NA	NA		NA	NA	NA		NA	NA	NA		NA	NA	NA		NA	NA	NA		NA	NA	NA		NA	NA	NA		NA	NA	NA		NA	NA	NA		NA	NA	NA		NA	NA	NA		NA	NA	NA		NA	NA	NA		NA	NA	NA		NA	NA	NA		NA	NA	NA		NA	NA	NA		NA	NA	NA		NA	NA	NA		NA	NA	NA		NA	NA	NA		NA	NA	NA		NA	NA	NA		NA	NA	NA		NA	NA	NA		NA	NA	NA		NA	NA	NA		NA	NA	NA		NA	NA	NA		NA	NA	NA		NA	NA	NA		NA	NA	NA		NA	NA	NA		NA	NA	NA		NA	NA	NA		NA	NA	NA		NA	NA	NA		NA	NA	NA		NA	NA	NA		NA	NA	NA		NA	NA	NA		NA	NA	NA		NA	NA	NA		NA	NA	NA		NA	NA	NA		NA	NA	NA		NA	NA	NA		NA	NA	NA		NA	NA	NA		NA	NA	NA		NA	NA	NA		NA	NA	NA		NA	NA	NA		NA	NA	NA		NA	NA	NA		NA	NA	NA		NA	NA	NA		NA	NA	NA		NA	NA	NA		NA	NA	NA		NA	NA	NA		NA	NA	NA		NA	NA	NA		NA	NA	NA		NA	NA	NA
ENSMUSG00000074165	zinc finger protein 788 [Source:MGI Symbol;Acc:MGI:1914857]	7	48888573	48906904	1	Zfp788	chr7;chr7;chr7;chr7;chr7;chr7	48888573;48890050;48898703;48902853;48903189;48903563	48889064;48890269;48898802;48902987;48903249;48906904	+;+;+;+;+;+	4350	103	194	139	234	263	333	200	121	126	157	243	276	163	190	166	165	192	217	249	358	290	211	433	287	235	328	178	355	338	416	404	441	445	425	482	477	155	187	109			18.06	15.86	12.08	14.65	14.7	18.65	12.74	15.22	12.91	14.29	14.68	19.14	10.44	15.99	12.6	9.9	13.24	16.02	13.61	14.49	19.76	11.9	20.68	16.11	14.57	19.31	10.88	23.03	21.92	20.17	20.29	24.46	25.09	26.79	28.2	29.15	16.6	21.39	12.89			12.05	11.81	9.14	10.87	10.33	14.47	9.8	10.34	9.43	10.01	9.85	13.13	7.32	9.78	7.48	6.19	8.4	9.84	10.05	10.08	14.47	8.01	14.69	10.79	10.39	13.21	6.07	17.23	16.35	14.79	14.34	17.63	16.2	16.5	20.84	19.94	6.72	6.79	4.43			-0.22	0.615	1		-0.06	0.889	1		0	0.994	1		-0.29	0.5	1		-0.3	0.477	1		-0.28	0.507	0.81		-0.22	0.605	1		-0.67	0.121	1		-0.76	0.078	1		-0.98	0.023	0.958		-0.08	0.854	0.997		-0.77	0.076	0.173		0.16	0.717	1		0.22	0.609	1		-0.07	0.863	0.995		-0.09	0.834	1		-0.07	0.871	0.973		-0.01	0.989	1		-0.45	0.29	1		-0.54	0.205	0.884		-0.76	0.074	0.74		0.14	0.751	0.984		-0.55	0.198	0.334		0.06	0.883	1		-0.23	0.592	0.917		-0.24	0.567	0.961		-0.22	0.599	0.846		-0.16	0.706	1		-0.61	0.157	1		-0.7	0.104	1		-0.92	0.032	1		-0.02	0.965	1		-0.71	0.101	0.214		-0.29	0.494	0.868		-0.31	0.471	0.927		-0.29	0.5	0.785		-0.22	0.599	1		-0.67	0.117	1		-0.76	0.076	0.909		-0.98	0.022	0.765		-0.08	0.848	0.972		-0.77	0.074	0.176		-0.02	0.971	1		0	0.992	1		0.07	0.874	1		-0.38	0.375	0.934		-0.47	0.272	0.791		-0.69	0.105	0.679		0.21	0.624	0.904		-0.48	0.263	0.399		0.02	0.962	1		0.08	0.845	1		-0.36	0.395	1		-0.45	0.288	0.957		-0.68	0.113	0.812		0.23	0.599	0.879		-0.46	0.279	0.419		0.06	0.882	0.98		-0.38	0.369	0.678		-0.47	0.267	0.58		-0.7	0.103	0.409		0.21	0.632	0.903		-0.48	0.259	0.39		-0.44	0.296	1		-0.53	0.209	1		-0.76	0.076	0.868		0.14	0.74	0.945		-0.55	0.203	0.345		-0.09	0.832	1		-0.31	0.459	1		0.59	0.171	0.578		-0.1	0.811	0.894		-0.22	0.597	1		0.68	0.115	0.43		-0.01	0.977	1		0.9	0.036	0.256		0.21	0.62	0.735		-0.69	0.111	0.227
ENSMUSG00000074166	expressed sequence AW146154 [Source:MGI Symbol;Acc:MGI:2142212]	7	48734250	48755260	-1	AW146154	chr7;chr7;chr7;chr7	48734250;48737936;48738203;48754664	48736869;48737996;48738329;48755260	-;-;-;-	3405	83	163	163	117	219	142	155	85	113	160	195	197	105	87	88	127	135	94	195	291	150	162	286	207	180	121	109	133	233	243	173	276	290	233	171	268	16	7	88			14.56	13.33	14.16	7.33	12.24	7.95	9.88	10.69	11.57	14.56	11.78	13.66	6.73	7.32	6.68	7.62	9.31	6.94	10.66	11.78	10.22	9.13	13.66	11.62	11.16	7.12	6.66	8.63	15.11	11.78	8.69	15.31	16.35	14.69	10.01	16.38	1.71	0.8	10.4			9.71	9.93	10.72	5.44	8.6	6.17	7.6	7.26	8.46	10.2	7.9	9.37	4.71	4.48	3.96	4.76	5.91	4.26	7.87	8.2	7.48	6.15	9.7	7.78	7.96	4.87	3.72	6.46	11.27	8.64	6.14	11.03	10.56	9.05	7.39	11.2	0.69	0.25	3.57			-0.3	0.586	1		0.51	0.355	1		0.35	0.518	1		-0.1	0.86	1		-0.15	0.779	1		0.18	0.747	0.93		0.28	0.608	1		-0.14	0.799	1		-0.32	0.563	1		-0.29	0.593	0.99		-0.3	0.583	0.952		0.93	0.099	0.207		0.81	0.142	1		0.65	0.234	1		0.2	0.711	0.967		0.14	0.791	1		0.47	0.385	0.695		0.58	0.29	0.981		0.16	0.77	1		-0.02	0.973	1		0.01	0.992	1		0	0.995	1		1.23	0.029	0.09		-0.15	0.778	1		-0.61	0.269	0.786		-0.66	0.227	0.864		-0.33	0.543	0.815		-0.23	0.677	1		-0.65	0.237	1		-0.82	0.133	1		-0.8	0.145	1		-0.81	0.142	0.511		0.42	0.454	0.593		-0.45	0.409	0.832		-0.51	0.353	0.893		-0.18	0.744	0.92		-0.07	0.893	1		-0.49	0.367	1		-0.67	0.22	0.921		-0.65	0.237	0.833		-0.65	0.233	0.629		0.57	0.305	0.46		-0.06	0.916	1		0.27	0.616	0.975		0.38	0.489	1		-0.04	0.938	1		-0.22	0.686	0.952		-0.2	0.719	0.956		-0.2	0.708	0.933		1.02	0.068	0.155		0.33	0.545	0.881		0.43	0.425	1		0.01	0.979	1		-0.16	0.764	1		-0.14	0.798	0.988		-0.15	0.787	0.954		1.08	0.054	0.135		0.1	0.848	0.963		-0.31	0.563	0.814		-0.49	0.366	0.663		-0.47	0.39	0.701		-0.48	0.383	0.766		0.75	0.179	0.298		-0.42	0.441	1		-0.6	0.274	1		-0.57	0.294	0.924		-0.58	0.289	0.698		0.65	0.247	0.393		-0.18	0.744	1		-0.15	0.778	1		-0.16	0.766	0.945		1.07	0.057	0.148		0.02	0.965	1		0.02	0.978	1		1.24	0.027	0.085		-0.01	0.987	1		1.22	0.03	0.089		1.23	0.03	0.089
ENSMUSG00000074169	predicted gene 16387 [Source:MGI Symbol;Acc:MGI:3646111]	7	46511994	46519904	-1	Gm16387	chr7;chr7;chr7	46511994;46517505;46519731	46514512;46517777;46519904	-;-;-	2966	0	0	0	0	0	0	0	0	0	0	0	0	0	1	0	0	0	0	0	0	0	0	0	0	0	0	0	0	0	0	0	0	0	0	0	0	0	0	0			NA--low	NA--low	NA--low	NA--low	NA--low	NA--low	NA--low	NA--low	NA--low	NA--low	NA--low	NA--low	NA--low	NA--low	NA--low	NA--low	NA--low	NA--low	NA--low	NA--low	NA--low	NA--low	NA--low	NA--low	NA--low	NA--low	NA--low	NA--low	NA--low	NA--low	NA--low	NA--low	NA--low	NA--low	NA--low	NA--low	NA--low	NA--low	NA--low			0	0	0	0	0	0	0	0	0	0	0	0	0	0.05	0	0	0	0	0	0	0	0	0	0	0	0	0	0	0	0	0	0	0	0	0	0	0	0	0			NA	NA	NA		NA	NA	NA		NA	NA	NA		NA	NA	NA		NA	NA	NA		NA	NA	NA		NA	NA	NA		NA	NA	NA		NA	NA	NA		NA	NA	NA		NA	NA	NA		NA	NA	NA		NA	NA	NA		NA	NA	NA		NA	NA	NA		NA	NA	NA		NA	NA	NA		NA	NA	NA		NA	NA	NA		NA	NA	NA		NA	NA	NA		NA	NA	NA		NA	NA	NA		NA	NA	NA		NA	NA	NA		NA	NA	NA		NA	NA	NA		NA	NA	NA		NA	NA	NA		NA	NA	NA		NA	NA	NA		NA	NA	NA		NA	NA	NA		NA	NA	NA		NA	NA	NA		NA	NA	NA		NA	NA	NA		NA	NA	NA		NA	NA	NA		NA	NA	NA		NA	NA	NA		NA	NA	NA		NA	NA	NA		NA	NA	NA		NA	NA	NA		NA	NA	NA		NA	NA	NA		NA	NA	NA		NA	NA	NA		NA	NA	NA		NA	NA	NA		NA	NA	NA		NA	NA	NA		NA	NA	NA		NA	NA	NA		NA	NA	NA		NA	NA	NA		NA	NA	NA		NA	NA	NA		NA	NA	NA		NA	NA	NA		NA	NA	NA		NA	NA	NA		NA	NA	NA		NA	NA	NA		NA	NA	NA		NA	NA	NA		NA	NA	NA		NA	NA	NA		NA	NA	NA		NA	NA	NA		NA	NA	NA		NA	NA	NA		NA	NA	NA		NA	NA	NA		NA	NA	NA		NA	NA	NA		NA	NA	NA
ENSMUSG00000074170	pleckstrin homology domain containing, family F (with FYVE domain) member 1 [Source:MGI Symbol;Acc:MGI:1919537]	7	39005673	39013013	-1	Plekhf1	chr7;chr7	39005673;39012960	39007177;39013013	-;-	1559	76	188	186	257	275	232	99	95	76	131	156	102	113	142	101	110	67	130	121	82	72	136	104	75	236	83	155	229	207	288	259	305	157	263	131	315	22	159	79			13.33	15.37	16.16	16.09	15.37	12.99	6.31	11.95	7.78	11.92	9.42	7.07	7.24	11.95	7.66	6.6	4.62	9.6	6.61	3.32	4.91	7.67	4.97	4.21	14.63	4.89	9.48	14.86	13.42	13.96	13.01	16.92	8.85	16.58	7.67	19.25	2.36	18.18	9.34			8.89	11.45	12.23	11.94	10.8	10.08	4.85	8.12	5.69	8.35	6.32	4.85	5.07	7.31	4.55	4.12	2.93	5.9	4.88	2.31	3.59	5.16	3.53	2.82	10.43	3.34	5.29	11.12	10.01	10.24	9.19	12.19	5.72	10.21	5.67	13.16	0.95	5.78	3.21			-0.11	0.856	1		-0.17	0.777	1		0.25	0.684	1		0.74	0.232	1		0.58	0.353	1		-0.83	0.182	0.542		-0.24	0.697	1		-0.69	0.26	1		-0.55	0.369	1		-0.68	0.273	0.96		-0.7	0.259	0.832		-0.68	0.275	0.414		-0.06	0.919	1		0.36	0.555	1		0.85	0.168	0.79		0.69	0.266	0.94		-0.71	0.246	0.577		-0.13	0.835	1		-0.58	0.343	1		-0.44	0.471	0.934		-0.56	0.358	0.853		-0.59	0.34	0.864		-0.57	0.36	0.5		0.43	0.49	1		0.92	0.14	0.707		0.75	0.226	0.864		-0.65	0.289	0.629		-0.07	0.915	1		-0.52	0.397	1		-0.38	0.536	1		-0.5	0.414	1		-0.52	0.394	0.74		-0.5	0.415	0.56		0.49	0.427	0.84		0.32	0.6	0.959		-1.08	0.082	0.396		-0.49	0.425	0.982		-0.95	0.126	1		-0.81	0.192	0.918		-0.93	0.133	0.797		-0.95	0.125	0.505		-0.93	0.135	0.266		-0.17	0.786	1		-1.57	0.012	0.286		-0.98	0.113	1		-1.44	0.022	0.652		-1.3	0.038	0.546		-1.42	0.023	0.518		-1.44	0.021	0.31		-1.42	0.024	0.075		-1.4	0.025	0.317		-0.82	0.187	1		-1.27	0.041	1		-1.13	0.069	0.947		-1.25	0.044	0.76		-1.28	0.041	0.341		-1.25	0.045	0.119		0.59	0.339	0.662		0.13	0.83	0.951		0.27	0.656	0.859		0.15	0.806	0.942		0.13	0.836	0.985		0.15	0.81	0.904		-0.45	0.458	1		-0.31	0.608	1		-0.44	0.476	0.95		-0.46	0.455	0.811		-0.44	0.477	0.619		0.14	0.818	1		0.02	0.976	1		0	0.994	1		0.02	0.979	1		-0.12	0.841	1		-0.15	0.812	0.945		-0.12	0.839	0.92		-0.02	0.97	1		0	0.997	1		0.02	0.973	1
ENSMUSG00000074171	predicted gene 6658 [Source:MGI Symbol;Acc:MGI:3645470]	8	93431838	93432314	-1	Gm6658	chr8	93431838	93432314	-	477	0	1	0	0	0	0	1	0	1	0	0	0	0	1	0	0	0	0	0	0	0	0	1	0	0	0	0	0	0	1	0	0	0	0	0	0	0	1	0			NA--low	NA--low	NA--low	NA--low	NA--low	NA--low	NA--low	NA--low	NA--low	NA--low	NA--low	NA--low	NA--low	NA--low	NA--low	NA--low	NA--low	NA--low	NA--low	NA--low	NA--low	NA--low	NA--low	NA--low	NA--low	NA--low	NA--low	NA--low	NA--low	NA--low	NA--low	NA--low	NA--low	NA--low	NA--low	NA--low	NA--low	NA--low	NA--low			0	0.06	0	0	0	0	0.05	0	0.07	0	0	0	0	0.05	0	0	0	0	0	0	0	0	0.03	0	0	0	0	0	0	0.04	0	0	0	0	0	0	0	0.04	0			NA	NA	NA		NA	NA	NA		NA	NA	NA		NA	NA	NA		NA	NA	NA		NA	NA	NA		NA	NA	NA		NA	NA	NA		NA	NA	NA		NA	NA	NA		NA	NA	NA		NA	NA	NA		NA	NA	NA		NA	NA	NA		NA	NA	NA		NA	NA	NA		NA	NA	NA		NA	NA	NA		NA	NA	NA		NA	NA	NA		NA	NA	NA		NA	NA	NA		NA	NA	NA		NA	NA	NA		NA	NA	NA		NA	NA	NA		NA	NA	NA		NA	NA	NA		NA	NA	NA		NA	NA	NA		NA	NA	NA		NA	NA	NA		NA	NA	NA		NA	NA	NA		NA	NA	NA		NA	NA	NA		NA	NA	NA		NA	NA	NA		NA	NA	NA		NA	NA	NA		NA	NA	NA		NA	NA	NA		NA	NA	NA		NA	NA	NA		NA	NA	NA		NA	NA	NA		NA	NA	NA		NA	NA	NA		NA	NA	NA		NA	NA	NA		NA	NA	NA		NA	NA	NA		NA	NA	NA		NA	NA	NA		NA	NA	NA		NA	NA	NA		NA	NA	NA		NA	NA	NA		NA	NA	NA		NA	NA	NA		NA	NA	NA		NA	NA	NA		NA	NA	NA		NA	NA	NA		NA	NA	NA		NA	NA	NA		NA	NA	NA		NA	NA	NA		NA	NA	NA		NA	NA	NA		NA	NA	NA		NA	NA	NA		NA	NA	NA		NA	NA	NA		NA	NA	NA		NA	NA	NA		NA	NA	NA		NA	NA	NA
ENSMUSG00000074178	predicted gene 10638 [Source:MGI Symbol;Acc:MGI:3704316]	8	89269598	89270502	1	Gm10638	chr8	89269598	89270502	+	905	3	4	5	2	18	7	24	4	13	12	26	8	11	8	6	10	26	12	12	24	35	18	34	45	6	5	15	14	7	59	19	13	0	4	66	6	1	0	3			0.53	0.33	0.43	0.13	1.01	0.39	1.53	0.5	1.33	1.09	1.57	0.55	0.7	0.67	0.46	0.6	1.79	0.89	0.66	0.97	2.38	1.01	1.62	2.53	0.37	0.29	0.92	0.91	0.45	2.86	0.95	0.72	0	0.25	3.86	0.37	0.11	0	0.35			0.35	0.24	0.33	0.09	0.71	0.3	1.18	0.34	0.97	0.77	1.05	0.38	0.49	0.41	0.27	0.37	1.14	0.54	0.48	0.68	1.75	0.68	1.15	1.69	0.27	0.2	0.51	0.68	0.34	2.1	0.67	0.52	0	0.16	2.85	0.25	0.04	0	0.12			0.08	0.936	1		0.76	0.465	1		0	0.999	1		-0.28	0.784	1		-0.66	0.514	1		1.1	0.29	0.65		0.97	0.351	1		-0.31	0.757	1		1.04	0.318	1		-0.35	0.733	1		1.49	0.173	0.773		2.44	0.043	0.118		0.68	0.513	1		-0.08	0.937	1		-0.36	0.721	0.971		-0.75	0.462	0.963		1.02	0.325	0.648		0.89	0.391	0.981		-0.4	0.695	1		0.95	0.355	0.914		-0.43	0.672	0.954		1.41	0.196	0.784		2.36	0.05	0.13		-0.76	0.464	1		-1.04	0.315	0.811		-1.43	0.17	0.844		0.34	0.744	0.925		0.21	0.841	1		-1.08	0.298	1		0.27	0.793	1		-1.11	0.284	1		0.73	0.506	0.814		1.68	0.166	0.303		-0.28	0.781	0.969		-0.67	0.511	0.937		1.1	0.288	0.628		0.97	0.35	0.97		-0.32	0.754	1		1.03	0.316	0.934		-0.35	0.73	0.975		1.49	0.172	0.566		2.44	0.043	0.121		-0.38	0.702	1		1.38	0.182	0.76		1.25	0.228	1		-0.04	0.972	1		1.32	0.202	0.745		-0.07	0.946	1		1.77	0.104	0.531		2.72	0.024	0.074		1.77	0.09	0.516		1.64	0.117	1		0.35	0.727	1		1.7	0.101	0.947		0.32	0.752	0.982		2.15	0.049	0.368		3.1	0.01	0.042		-0.13	0.899	0.987		-1.42	0.171	0.488		-0.07	0.947	1		-1.45	0.162	0.494		0.39	0.723	0.944		1.33	0.268	0.399		-1.29	0.214	1		0.06	0.951	1		-1.32	0.203	0.907		0.52	0.635	0.904		1.47	0.224	0.368		1.35	0.19	1		-0.03	0.974	1		1.81	0.097	0.461		2.75	0.022	0.077		-1.38	0.18	1		0.45	0.675	0.883		1.4	0.242	0.385		1.84	0.092	0.384		2.79	0.02	0.068		0.95	0.447	0.588
ENSMUSG00000074179	predicted gene 10639 [Source:MGI Symbol;Acc:MGI:3704339]	9	78137730	78153332	1	Gm10639	chr9;chr9;chr9;chr9;chr9;chr9;chr9;chr9	78137730;78141809;78142591;78145825;78146744;78150493;78152179;78153102	78137809;78141922;78142699;78145957;78146876;78150634;78152310;78153332	+;+;+;+;+;+;+;+	1074	0	0	0	0	0	0	96	18	26	22	48	56	12	0	0	42	15	3	57	9	8	57	17	6	21	21	12	15	19	81	56	60	25	14	28	11	0	0	0			0	0	0	0	0	0	6.12	2.26	2.66	2	2.9	3.88	0.77	0	0	2.52	1.03	0.22	3.11	0.36	0.55	3.21	0.81	0.34	1.3	1.24	0.73	0.97	1.23	3.93	2.81	3.33	1.41	0.88	1.64	0.67	0	0	0			0	0	0	0	0	0	4.71	1.54	1.95	1.4	1.95	2.66	0.54	0	0	1.57	0.66	0.14	2.3	0.25	0.4	2.16	0.58	0.23	0.93	0.85	0.41	0.73	0.92	2.88	1.99	2.4	0.91	0.54	1.21	0.46	0	0	0			0.36	0.822	1		3.71	0.038	1		1.41	0.385	1		1.38	0.394	1		1.3	0.421	1		8.77	0	0.02		1.67	0.307	1		0.86	0.592	1		0.58	0.716	1		1.84	0.263	0.96		8.77	0	0.054		8.77	0.001	0.007		3.36	0.057	1		1.05	0.513	1		1.02	0.525	0.921		0.94	0.557	0.985		8.41	0	0.021		1.32	0.417	0.984		0.5	0.753	1		0.22	0.889	1		1.49	0.362	0.854		8.41	0.001	0.075		8.41	0.001	0.009		-2.3	0.174	1		-2.33	0.169	0.732		-2.41	0.156	0.844		5.05	0.013	0.159		-2.04	0.224	1		-2.85	0.098	1		-3.13	0.072	1		-1.87	0.263	1		5.05	0.026	0.246		5.05	0.046	0.124		-0.03	0.985	1		-0.11	0.945	1		7.35	0.001	0.05		0.26	0.871	1		-0.55	0.73	1		-0.83	0.604	0.982		0.43	0.788	0.985		7.35	0.002	0.084		7.35	0.004	0.023		-0.08	0.96	1		7.38	0.001	0.071		0.29	0.856	1		-0.52	0.744	0.994		-0.8	0.617	0.932		0.46	0.773	0.968		7.38	0.002	0.127		7.38	0.004	0.02		7.46	0.001	0.059		0.37	0.817	1		-0.44	0.782	1		-0.72	0.652	0.993		0.54	0.735	0.98		7.46	0.002	0.074		7.46	0.003	0.02		-7.09	0.001	0.063		-7.91	0	0.035		-8.19	0	0.023		-6.92	0.001	0.05		0	1	1		0	1	1		-0.81	0.612	1		-1.09	0.498	1		0.17	0.915	1		7.09	0.003	0.102		7.09	0.005	0.027		-0.28	0.861	1		0.98	0.541	1		7.91	0.001	0.059		7.91	0.002	0.015		1.26	0.435	1		8.19	0.001	0.041		8.19	0.001	0.011		6.92	0.003	0.08		6.92	0.006	0.03		0	1	1
ENSMUSG00000074181	predicted gene 3776 [Source:MGI Symbol;Acc:MGI:3826440]	9	78104949	78116973	1	Gm3776	chr9;chr9;chr9;chr9;chr9;chr9;chr9	78104949;78106497;78109363;78110209;78113775;78115817;78116743	78105010;78106605;78109414;78110341;78113916;78115948;78116973	+;+;+;+;+;+;+	861	1	0	0	1	0	1	284	64	67	65	118	127	86	15	26	66	94	40	189	12	48	157	23	17	94	64	74	62	105	165	105	152	56	70	13	12	0	0	0			0.18	0	0	0.06	0	0.06	18.1	8.05	6.86	5.92	7.13	8.81	5.51	1.26	1.97	3.96	6.48	2.95	10.33	0.49	3.27	8.85	1.1	0.95	5.83	3.77	4.52	4.02	6.81	8	5.27	8.43	3.16	4.41	0.76	0.73	0	0	0			0.12	0	0	0.05	0	0.04	13.92	5.47	5.01	4.14	4.78	6.04	3.86	0.77	1.17	2.47	4.11	1.81	7.62	0.34	2.39	5.96	0.78	0.64	4.15	2.58	2.52	3.01	5.08	5.87	3.73	6.08	2.04	2.72	0.56	0.5	0	0	0			0.62	0.681	1		1.83	0.241	1		1.24	0.419	1		1.17	0.445	1		1.56	0.312	1		7.81	0	0.021		1.14	0.454	1		0.83	0.587	1		1	0.511	1		2.52	0.115	0.958		7.82	0	0.046		10.34	0	0.001		1.2	0.432	1		0.62	0.685	1		0.54	0.719	0.97		0.94	0.538	0.98		7.19	0	0.026		0.52	0.731	1		0.2	0.894	1		0.38	0.802	0.996		1.9	0.225	0.806		7.2	0.001	0.076		9.72	0	0.002		-0.59	0.698	1		-0.66	0.664	0.939		-0.27	0.86	1		5.98	0.002	0.058		-0.68	0.653	1		-1	0.511	1		-0.83	0.587	1		0.69	0.648	1		5.99	0.003	0.089		8.52	0.001	0.006		-0.07	0.963	1		0.32	0.831	0.999		6.57	0.001	0.051		-0.09	0.95	1		-0.41	0.784	1		-0.24	0.875	1		1.28	0.404	0.888		6.58	0.001	0.07		9.11	0	0.004		0.39	0.795	1		6.64	0.001	0.071		-0.02	0.987	1		-0.34	0.821	1		-0.17	0.912	1		1.35	0.379	0.836		6.65	0.001	0.107		9.18	0	0.003		6.25	0.001	0.081		-0.42	0.783	1		-0.74	0.628	1		-0.56	0.712	0.995		0.96	0.529	0.933		6.26	0.002	0.082		8.78	0	0.005		-6.66	0.001	0.05		-6.98	0	0.038		-6.81	0.001	0.035		-5.29	0.005	0.091		0.01	0.982	1		2.54	0.295	0.428		-0.32	0.833	1		-0.14	0.925	1		1.38	0.371	0.932		6.68	0.001	0.071		9.2	0	0.003		0.18	0.907	1		1.69	0.275	1		6.99	0.001	0.052		9.52	0	0.003		1.52	0.325	1		6.82	0.001	0.047		9.34	0	0.003		5.3	0.007	0.12		7.82	0.002	0.011		2.52	0.323	0.474
ENSMUSG00000074182	zinc finger, HIT type 6 [Source:MGI Symbol;Acc:MGI:1916996]	3	145239172	145268209	1	Znhit6	chr3;chr3;chr3;chr3;chr3;chr3;chr3;chr3;chr3;chr3	145239172;145241066;145241216;145241409;145245493;145255780;145257564;145259088;145263422;145266899	145239960;145241131;145241322;145241494;145245596;145255848;145257644;145259165;145263543;145268209	+;+;+;+;+;+;+;+;+;+	2813	296	545	734	989	1323	1271	557	276	285	310	432	494	514	383	417	668	958	466	664	1359	514	875	821	760	523	482	493	574	588	778	578	794	518	443	430	656	101	137	82			51.91	44.56	63.78	61.94	73.93	71.17	35.49	34.71	29.19	28.21	26.09	34.26	32.93	32.24	31.64	40.06	66.04	34.41	36.28	55.01	35.02	49.33	39.21	42.65	32.42	28.37	30.14	37.24	38.13	37.71	29.04	44.04	29.21	27.93	25.16	40.09	10.82	15.67	9.69			34.64	33.19	48.25	45.96	51.94	55.23	27.3	23.58	21.33	19.77	17.51	23.5	23.07	19.72	18.78	25.04	41.93	21.14	26.79	38.27	25.64	33.23	27.85	28.57	23.12	19.42	16.82	27.86	28.44	27.67	20.51	31.74	18.86	17.2	18.6	27.42	4.38	4.98	3.33			0.19	0.692	1		-0.08	0.868	1		-0.56	0.238	1		-0.42	0.381	1		-0.45	0.345	1		-1.11	0.022	0.228		0.04	0.939	1		-0.18	0.709	1		-0.02	0.968	1		0.16	0.733	1		-0.6	0.212	0.803		1.01	0.039	0.11		-0.27	0.573	1		-0.75	0.116	1		-0.61	0.204	0.811		-0.64	0.18	0.937		-1.3	0.007	0.115		-0.15	0.749	1		-0.37	0.442	1		-0.21	0.662	0.973		-0.03	0.956	1		-0.79	0.101	0.662		0.82	0.093	0.2		-0.49	0.31	1		-0.34	0.477	0.874		-0.37	0.436	0.93		-1.03	0.033	0.249		0.12	0.808	1		-0.1	0.837	1		0.06	0.899	1		0.24	0.611	1		-0.52	0.279	0.657		1.09	0.026	0.084		0.15	0.76	0.964		0.11	0.813	0.998		-0.54	0.257	0.604		0.6	0.209	0.958		0.39	0.418	1		0.55	0.253	0.921		0.73	0.129	0.797		-0.03	0.944	0.999		1.57	0.001	0.012		-0.03	0.945	1		-0.69	0.151	0.719		0.46	0.34	1		0.24	0.613	0.981		0.4	0.402	0.847		0.58	0.223	0.765		-0.18	0.707	0.933		1.43	0.004	0.02		-0.65	0.171	0.632		0.49	0.306	1		0.27	0.565	1		0.43	0.364	0.957		0.62	0.198	0.853		-0.15	0.759	0.946		1.46	0.003	0.018		1.14	0.018	0.212		0.93	0.053	0.292		1.09	0.024	0.195		1.27	0.009	0.125		0.51	0.288	0.697		2.11	0	0		-0.21	0.653	1		-0.06	0.907	1		0.13	0.79	1		-0.64	0.185	0.609		0.97	0.046	0.125		0.16	0.739	1		0.34	0.475	1		-0.42	0.379	0.753		1.18	0.015	0.06		0.18	0.702	1		-0.58	0.226	0.57		1.03	0.035	0.102		-0.76	0.112	0.421		0.84	0.083	0.182		1.6	0.001	0.008
ENSMUSG00000074183	glutathione S-transferase, alpha 1 (Ya) [Source:MGI Symbol;Acc:MGI:1095417]	9	78078463	78090491	1	Gsta1	chr9;chr9;chr9;chr9;chr9;chr9;chr9	78078463;78080025;78082810;78083737;78087292;78089334;78090260	78078537;78080133;78082942;78083869;78087433;78089465;78090491	+;+;+;+;+;+;+	956	0	0	0	0	2	1	733	89	110	104	195	213	170	40	43	94	153	31	333	23	41	306	34	25	148	203	154	127	143	359	247	264	40	114	32	19	0	0	0			0	0	0	0	0.11	0.06	46.71	11.19	11.27	9.47	11.78	14.77	10.89	3.37	3.26	5.64	10.55	2.29	18.2	0.93	2.79	17.25	1.62	1.4	9.18	11.95	9.42	8.24	9.27	17.4	12.41	14.64	2.26	7.19	1.87	1.16	0	0	0			0	0	0	0	0.08	0.04	35.93	7.6	8.23	6.63	7.9	10.13	7.63	2.06	1.94	3.52	6.7	1.41	13.43	0.65	2.05	11.62	1.15	0.94	6.54	8.18	5.25	6.16	6.92	12.77	8.76	10.55	1.46	4.43	1.38	0.79	0	0	0			0.97	0.557	1		1.89	0.265	1		1.84	0.278	1		1.59	0.344	1		1.74	0.304	1		8.45	0	0.024		1.09	0.51	1		1	0.545	1		1.28	0.443	1		2.8	0.111	0.958		11.41	0	0.015		11.41	0	0.001		0.92	0.578	1		0.87	0.6	1		0.62	0.708	0.966		0.76	0.644	0.996		7.48	0.001	0.038		0.12	0.941	1		0.03	0.985	1		0.31	0.851	0.999		1.83	0.281	0.833		10.44	0	0.028		10.44	0	0.002		-0.05	0.974	1		-0.3	0.854	0.986		-0.16	0.924	1		6.56	0.002	0.059		-0.8	0.628	1		-0.89	0.591	1		-0.61	0.71	1		0.91	0.584	1		9.52	0	0.026		9.52	0	0.005		-0.25	0.879	0.991		-0.1	0.95	1		6.61	0.002	0.076		-0.75	0.651	1		-0.84	0.613	1		-0.56	0.734	1		0.96	0.563	0.937		9.57	0	0.026		9.57	0	0.005		0.15	0.929	1		6.86	0.001	0.099		-0.5	0.763	1		-0.59	0.722	0.99		-0.31	0.85	0.988		1.21	0.468	0.874		9.82	0	0.041		9.82	0	0.003		6.71	0.002	0.091		-0.64	0.697	1		-0.73	0.657	1		-0.46	0.782	1		1.06	0.522	0.932		9.68	0	0.027		9.68	0	0.004		-7.36	0.001	0.051		-7.45	0.001	0.045		-7.17	0.001	0.045		-5.65	0.006	0.1		2.96	0.168	0.594		2.96	0.236	0.364		-0.09	0.956	1		0.19	0.91	1		1.71	0.312	0.926		10.32	0	0.019		10.32	0	0.003		0.28	0.866	1		1.8	0.289	1		10.41	0	0.017		10.41	0	0.003		1.52	0.365	1		10.13	0	0.017		10.13	0	0.003		8.61	0.001	0.038		8.61	0.001	0.009		0	1	1
ENSMUSG00000074184	SMT3 suppressor of mif two 3 homolog 2, pseudogene 2 (S. cerevisiae) [Source:MGI Symbol;Acc:MGI:1926284]	7	134541492	134541779	1	Smt3h2-ps2	chr7	134541492	134541779	+	288	0	0	0	0	0	0	0	0	0	0	0	0	0	0	0	0	0	0	0	0	0	0	0	0	0	0	0	0	0	0	0	0	0	0	0	0	0	0	0			NA--low	NA--low	NA--low	NA--low	NA--low	NA--low	NA--low	NA--low	NA--low	NA--low	NA--low	NA--low	NA--low	NA--low	NA--low	NA--low	NA--low	NA--low	NA--low	NA--low	NA--low	NA--low	NA--low	NA--low	NA--low	NA--low	NA--low	NA--low	NA--low	NA--low	NA--low	NA--low	NA--low	NA--low	NA--low	NA--low	NA--low	NA--low	NA--low			0	0	0	0	0	0	0	0	0	0	0	0	0	0	0	0	0	0	0	0	0	0	0	0	0	0	0	0	0	0	0	0	0	0	0	0	0	0	0			NA	NA	NA		NA	NA	NA		NA	NA	NA		NA	NA	NA		NA	NA	NA		NA	NA	NA		NA	NA	NA		NA	NA	NA		NA	NA	NA		NA	NA	NA		NA	NA	NA		NA	NA	NA		NA	NA	NA		NA	NA	NA		NA	NA	NA		NA	NA	NA		NA	NA	NA		NA	NA	NA		NA	NA	NA		NA	NA	NA		NA	NA	NA		NA	NA	NA		NA	NA	NA		NA	NA	NA		NA	NA	NA		NA	NA	NA		NA	NA	NA		NA	NA	NA		NA	NA	NA		NA	NA	NA		NA	NA	NA		NA	NA	NA		NA	NA	NA		NA	NA	NA		NA	NA	NA		NA	NA	NA		NA	NA	NA		NA	NA	NA		NA	NA	NA		NA	NA	NA		NA	NA	NA		NA	NA	NA		NA	NA	NA		NA	NA	NA		NA	NA	NA		NA	NA	NA		NA	NA	NA		NA	NA	NA		NA	NA	NA		NA	NA	NA		NA	NA	NA		NA	NA	NA		NA	NA	NA		NA	NA	NA		NA	NA	NA		NA	NA	NA		NA	NA	NA		NA	NA	NA		NA	NA	NA		NA	NA	NA		NA	NA	NA		NA	NA	NA		NA	NA	NA		NA	NA	NA		NA	NA	NA		NA	NA	NA		NA	NA	NA		NA	NA	NA		NA	NA	NA		NA	NA	NA		NA	NA	NA		NA	NA	NA		NA	NA	NA		NA	NA	NA		NA	NA	NA		NA	NA	NA		NA	NA	NA		NA	NA	NA
ENSMUSG00000074188	predicted gene 5058 [Source:MGI Symbol;Acc:MGI:3647682]	7	33489492	33489959	-1	Gm5058	chr7	33489492	33489959	-	468	0	0	0	0	0	0	0	0	0	0	0	0	0	0	0	0	0	0	0	0	0	0	0	0	0	0	0	0	0	0	0	0	0	0	0	0	0	0	0			NA--low	NA--low	NA--low	NA--low	NA--low	NA--low	NA--low	NA--low	NA--low	NA--low	NA--low	NA--low	NA--low	NA--low	NA--low	NA--low	NA--low	NA--low	NA--low	NA--low	NA--low	NA--low	NA--low	NA--low	NA--low	NA--low	NA--low	NA--low	NA--low	NA--low	NA--low	NA--low	NA--low	NA--low	NA--low	NA--low	NA--low	NA--low	NA--low			0	0	0	0	0	0	0	0	0	0	0	0	0	0	0	0	0	0	0	0	0	0	0	0	0	0	0	0	0	0	0	0	0	0	0	0	0	0	0			NA	NA	NA		NA	NA	NA		NA	NA	NA		NA	NA	NA		NA	NA	NA		NA	NA	NA		NA	NA	NA		NA	NA	NA		NA	NA	NA		NA	NA	NA		NA	NA	NA		NA	NA	NA		NA	NA	NA		NA	NA	NA		NA	NA	NA		NA	NA	NA		NA	NA	NA		NA	NA	NA		NA	NA	NA		NA	NA	NA		NA	NA	NA		NA	NA	NA		NA	NA	NA		NA	NA	NA		NA	NA	NA		NA	NA	NA		NA	NA	NA		NA	NA	NA		NA	NA	NA		NA	NA	NA		NA	NA	NA		NA	NA	NA		NA	NA	NA		NA	NA	NA		NA	NA	NA		NA	NA	NA		NA	NA	NA		NA	NA	NA		NA	NA	NA		NA	NA	NA		NA	NA	NA		NA	NA	NA		NA	NA	NA		NA	NA	NA		NA	NA	NA		NA	NA	NA		NA	NA	NA		NA	NA	NA		NA	NA	NA		NA	NA	NA		NA	NA	NA		NA	NA	NA		NA	NA	NA		NA	NA	NA		NA	NA	NA		NA	NA	NA		NA	NA	NA		NA	NA	NA		NA	NA	NA		NA	NA	NA		NA	NA	NA		NA	NA	NA		NA	NA	NA		NA	NA	NA		NA	NA	NA		NA	NA	NA		NA	NA	NA		NA	NA	NA		NA	NA	NA		NA	NA	NA		NA	NA	NA		NA	NA	NA		NA	NA	NA		NA	NA	NA		NA	NA	NA		NA	NA	NA		NA	NA	NA		NA	NA	NA
ENSMUSG00000074189	predicted gene 5116 [Source:MGI Symbol;Acc:MGI:3649164]	7	33280657	33281124	1	Gm5116	chr7	33280657	33281124	+	468	0	0	0	0	0	0	0	0	0	0	0	0	0	0	0	0	0	0	0	0	0	0	0	0	0	0	0	0	0	0	0	0	0	0	0	0	0	0	0			NA--low	NA--low	NA--low	NA--low	NA--low	NA--low	NA--low	NA--low	NA--low	NA--low	NA--low	NA--low	NA--low	NA--low	NA--low	NA--low	NA--low	NA--low	NA--low	NA--low	NA--low	NA--low	NA--low	NA--low	NA--low	NA--low	NA--low	NA--low	NA--low	NA--low	NA--low	NA--low	NA--low	NA--low	NA--low	NA--low	NA--low	NA--low	NA--low			0	0	0	0	0	0	0	0	0	0	0	0	0	0	0	0	0	0	0	0	0	0	0	0	0	0	0	0	0	0	0	0	0	0	0	0	0	0	0			NA	NA	NA		NA	NA	NA		NA	NA	NA		NA	NA	NA		NA	NA	NA		NA	NA	NA		NA	NA	NA		NA	NA	NA		NA	NA	NA		NA	NA	NA		NA	NA	NA		NA	NA	NA		NA	NA	NA		NA	NA	NA		NA	NA	NA		NA	NA	NA		NA	NA	NA		NA	NA	NA		NA	NA	NA		NA	NA	NA		NA	NA	NA		NA	NA	NA		NA	NA	NA		NA	NA	NA		NA	NA	NA		NA	NA	NA		NA	NA	NA		NA	NA	NA		NA	NA	NA		NA	NA	NA		NA	NA	NA		NA	NA	NA		NA	NA	NA		NA	NA	NA		NA	NA	NA		NA	NA	NA		NA	NA	NA		NA	NA	NA		NA	NA	NA		NA	NA	NA		NA	NA	NA		NA	NA	NA		NA	NA	NA		NA	NA	NA		NA	NA	NA		NA	NA	NA		NA	NA	NA		NA	NA	NA		NA	NA	NA		NA	NA	NA		NA	NA	NA		NA	NA	NA		NA	NA	NA		NA	NA	NA		NA	NA	NA		NA	NA	NA		NA	NA	NA		NA	NA	NA		NA	NA	NA		NA	NA	NA		NA	NA	NA		NA	NA	NA		NA	NA	NA		NA	NA	NA		NA	NA	NA		NA	NA	NA		NA	NA	NA		NA	NA	NA		NA	NA	NA		NA	NA	NA		NA	NA	NA		NA	NA	NA		NA	NA	NA		NA	NA	NA		NA	NA	NA		NA	NA	NA		NA	NA	NA		NA	NA	NA
ENSMUSG00000074194	zinc finger protein 791 [Source:MGI Symbol;Acc:MGI:3648473]	8	87633546	87643536	-1	Zfp791	chr8;chr8;chr8;chr8	87633546;87636109;87637406;87643534	87634941;87636169;87637532;87643536	-;-;-;-	1587	36	118	58	15	13	5	0	6	8	5	13	10	38	9	0	12	7	2	11	22	0	3	13	4	18	6	7	11	24	11	8	2	14	25	9	14	0	3	17			6.31	9.65	5.04	0.94	0.73	0.28	0	0.75	0.82	0.46	0.79	0.69	2.43	0.76	0	0.72	0.48	0.15	0.6	0.89	0	0.17	0.62	0.22	1.12	0.35	0.43	0.71	1.56	0.53	0.4	0.11	0.79	1.58	0.53	0.86	0	0.34	2.01			4.21	7.19	3.81	0.7	0.51	0.22	0	0.51	0.6	0.32	0.53	0.48	1.71	0.46	0	0.45	0.31	0.09	0.44	0.62	0	0.11	0.44	0.15	0.8	0.24	0.24	0.53	1.16	0.39	0.28	0.08	0.51	0.97	0.39	0.59	0	0.11	0.69			-0.33	0.812	1		-1.15	0.405	1		0.06	0.966	1		-0.08	0.953	1		0.53	0.701	1		-0.4	0.771	0.938		-0.38	0.783	1		-0.86	0.532	1		0.23	0.865	1		-0.89	0.515	0.985		-3.67	0.013	0.329		-1.01	0.471	0.6		-0.82	0.542	1		0.38	0.776	1		0.25	0.855	0.995		0.86	0.529	0.98		-0.07	0.957	1		-0.05	0.97	1		-0.53	0.693	1		0.56	0.679	0.977		-0.57	0.673	0.954		-3.35	0.021	0.413		-0.68	0.619	0.734		1.21	0.376	1		1.07	0.429	0.855		1.68	0.222	0.864		0.75	0.577	0.835		0.77	0.567	1		0.29	0.827	1		1.38	0.311	1		0.26	0.848	1		-2.52	0.071	0.387		0.14	0.917	0.98		-0.14	0.917	1		0.47	0.729	0.982		-0.46	0.735	0.917		-0.44	0.747	1		-0.91	0.499	1		0.17	0.897	1		-0.95	0.483	0.917		-3.73	0.012	0.192		-1.06	0.44	0.587		0.61	0.651	1		-0.32	0.813	1		-0.3	0.825	1		-0.77	0.563	0.973		0.31	0.815	0.98		-0.81	0.545	0.903		-3.59	0.014	0.271		-0.92	0.498	0.624		-0.93	0.494	0.854		-0.91	0.504	1		-1.39	0.31	1		-0.3	0.826	1		-1.42	0.297	0.88		-4.2	0.005	0.13		-1.54	0.269	0.408		0.02	0.988	1		-0.46	0.732	0.909		0.63	0.639	0.849		-0.49	0.712	0.899		-3.27	0.023	0.297		-0.61	0.655	0.77		-0.48	0.721	1		0.61	0.651	1		-0.51	0.701	0.992		-3.29	0.022	0.267		-0.63	0.645	0.767		1.09	0.421	1		-0.04	0.978	1		-2.82	0.046	0.344		-0.15	0.912	0.968		-1.12	0.406	1		-3.9	0.009	0.13		-1.24	0.368	0.514		-2.78	0.048	0.293		-0.11	0.933	0.979		2.67	0.06	0.148
ENSMUSG00000074195	expressed sequence AI747448 [Source:MGI Symbol;Acc:MGI:2139790]	3	144573885	144595493	-1	AI747448	chr3;chr3;chr3;chr3;chr3;chr3;chr3;chr3;chr3;chr3;chr3;chr3;chr3;chr3	144573885;144574943;144576213;144578319;144579578;144582220;144584807;144585721;144588102;144588966;144590089;144591163;144591489;144595299	144574489;144575176;144576383;144578586;144579793;144582326;144584984;144585948;144588320;144589143;144590197;144591310;144591629;144595493	-;-;-;-;-;-;-;-;-;-;-;-;-;-	2997	0	0	0	0	0	0	0	0	0	0	1	0	0	0	0	0	0	0	0	0	0	0	0	0	0	0	0	0	0	0	0	0	0	0	0	5	0	0	0			NA--low	NA--low	NA--low	NA--low	NA--low	NA--low	NA--low	NA--low	NA--low	NA--low	NA--low	NA--low	NA--low	NA--low	NA--low	NA--low	NA--low	NA--low	NA--low	NA--low	NA--low	NA--low	NA--low	NA--low	NA--low	NA--low	NA--low	NA--low	NA--low	NA--low	NA--low	NA--low	NA--low	NA--low	NA--low	NA--low	NA--low	NA--low	NA--low			0	0	0	0	0	0	0	0	0	0	0.04	0	0	0	0	0	0	0	0	0	0	0	0	0	0	0	0	0	0	0	0	0	0	0	0	0.21	0	0	0			NA	NA	NA		NA	NA	NA		NA	NA	NA		NA	NA	NA		NA	NA	NA		NA	NA	NA		NA	NA	NA		NA	NA	NA		NA	NA	NA		NA	NA	NA		NA	NA	NA		NA	NA	NA		NA	NA	NA		NA	NA	NA		NA	NA	NA		NA	NA	NA		NA	NA	NA		NA	NA	NA		NA	NA	NA		NA	NA	NA		NA	NA	NA		NA	NA	NA		NA	NA	NA		NA	NA	NA		NA	NA	NA		NA	NA	NA		NA	NA	NA		NA	NA	NA		NA	NA	NA		NA	NA	NA		NA	NA	NA		NA	NA	NA		NA	NA	NA		NA	NA	NA		NA	NA	NA		NA	NA	NA		NA	NA	NA		NA	NA	NA		NA	NA	NA		NA	NA	NA		NA	NA	NA		NA	NA	NA		NA	NA	NA		NA	NA	NA		NA	NA	NA		NA	NA	NA		NA	NA	NA		NA	NA	NA		NA	NA	NA		NA	NA	NA		NA	NA	NA		NA	NA	NA		NA	NA	NA		NA	NA	NA		NA	NA	NA		NA	NA	NA		NA	NA	NA		NA	NA	NA		NA	NA	NA		NA	NA	NA		NA	NA	NA		NA	NA	NA		NA	NA	NA		NA	NA	NA		NA	NA	NA		NA	NA	NA		NA	NA	NA		NA	NA	NA		NA	NA	NA		NA	NA	NA		NA	NA	NA		NA	NA	NA		NA	NA	NA		NA	NA	NA		NA	NA	NA		NA	NA	NA		NA	NA	NA		NA	NA	NA
ENSMUSG00000074196	predicted gene 6289 [Source:MGI Symbol;Acc:MGI:3643218]	3	144542286	144558975	-1	Gm6289	chr3;chr3;chr3;chr3	144542286;144542653;144552545;144558875	144542507;144542793;144552792;144558975	-;-;-;-	712	0	0	1	0	0	0	0	0	0	0	0	0	0	0	0	0	3	0	0	1	0	0	0	1	0	0	0	0	0	0	0	0	3	0	0	1	0	0	0			NA--low	NA--low	NA--low	NA--low	NA--low	NA--low	NA--low	NA--low	NA--low	NA--low	NA--low	NA--low	NA--low	NA--low	NA--low	NA--low	NA--low	NA--low	NA--low	NA--low	NA--low	NA--low	NA--low	NA--low	NA--low	NA--low	NA--low	NA--low	NA--low	NA--low	NA--low	NA--low	NA--low	NA--low	NA--low	NA--low	NA--low	NA--low	NA--low			0	0	0.07	0	0	0	0	0	0	0	0	0	0	0	0	0	0.13	0	0	0.03	0	0	0	0.04	0	0	0	0	0	0	0	0	0.11	0	0	0.04	0	0	0			NA	NA	NA		NA	NA	NA		NA	NA	NA		NA	NA	NA		NA	NA	NA		NA	NA	NA		NA	NA	NA		NA	NA	NA		NA	NA	NA		NA	NA	NA		NA	NA	NA		NA	NA	NA		NA	NA	NA		NA	NA	NA		NA	NA	NA		NA	NA	NA		NA	NA	NA		NA	NA	NA		NA	NA	NA		NA	NA	NA		NA	NA	NA		NA	NA	NA		NA	NA	NA		NA	NA	NA		NA	NA	NA		NA	NA	NA		NA	NA	NA		NA	NA	NA		NA	NA	NA		NA	NA	NA		NA	NA	NA		NA	NA	NA		NA	NA	NA		NA	NA	NA		NA	NA	NA		NA	NA	NA		NA	NA	NA		NA	NA	NA		NA	NA	NA		NA	NA	NA		NA	NA	NA		NA	NA	NA		NA	NA	NA		NA	NA	NA		NA	NA	NA		NA	NA	NA		NA	NA	NA		NA	NA	NA		NA	NA	NA		NA	NA	NA		NA	NA	NA		NA	NA	NA		NA	NA	NA		NA	NA	NA		NA	NA	NA		NA	NA	NA		NA	NA	NA		NA	NA	NA		NA	NA	NA		NA	NA	NA		NA	NA	NA		NA	NA	NA		NA	NA	NA		NA	NA	NA		NA	NA	NA		NA	NA	NA		NA	NA	NA		NA	NA	NA		NA	NA	NA		NA	NA	NA		NA	NA	NA		NA	NA	NA		NA	NA	NA		NA	NA	NA		NA	NA	NA		NA	NA	NA		NA	NA	NA		NA	NA	NA
ENSMUSG00000074199	keratinocyte differentiation associated protein [Source:MGI Symbol;Acc:MGI:1928282]	7	31572924	31576102	1	Krtdap	chr7;chr7;chr7;chr7;chr7;chr7	31572924;31574524;31574732;31574931;31575587;31575939	31573041;31574562;31574773;31574975;31575634;31576102	+;+;+;+;+;+	456	0	0	0	0	0	0	0	0	0	0	1	0	0	0	0	0	0	0	0	0	0	0	0	0	0	0	0	0	0	0	0	0	0	0	0	0	0	0	0			NA--low	NA--low	NA--low	NA--low	NA--low	NA--low	NA--low	NA--low	NA--low	NA--low	NA--low	NA--low	NA--low	NA--low	NA--low	NA--low	NA--low	NA--low	NA--low	NA--low	NA--low	NA--low	NA--low	NA--low	NA--low	NA--low	NA--low	NA--low	NA--low	NA--low	NA--low	NA--low	NA--low	NA--low	NA--low	NA--low	NA--low	NA--low	NA--low			0	0	0	0	0	0	0	0	0	0	0.04	0	0	0	0	0	0	0	0	0	0	0	0	0	0	0	0	0	0	0	0	0	0	0	0	0	0	0	0			NA	NA	NA		NA	NA	NA		NA	NA	NA		NA	NA	NA		NA	NA	NA		NA	NA	NA		NA	NA	NA		NA	NA	NA		NA	NA	NA		NA	NA	NA		NA	NA	NA		NA	NA	NA		NA	NA	NA		NA	NA	NA		NA	NA	NA		NA	NA	NA		NA	NA	NA		NA	NA	NA		NA	NA	NA		NA	NA	NA		NA	NA	NA		NA	NA	NA		NA	NA	NA		NA	NA	NA		NA	NA	NA		NA	NA	NA		NA	NA	NA		NA	NA	NA		NA	NA	NA		NA	NA	NA		NA	NA	NA		NA	NA	NA		NA	NA	NA		NA	NA	NA		NA	NA	NA		NA	NA	NA		NA	NA	NA		NA	NA	NA		NA	NA	NA		NA	NA	NA		NA	NA	NA		NA	NA	NA		NA	NA	NA		NA	NA	NA		NA	NA	NA		NA	NA	NA		NA	NA	NA		NA	NA	NA		NA	NA	NA		NA	NA	NA		NA	NA	NA		NA	NA	NA		NA	NA	NA		NA	NA	NA		NA	NA	NA		NA	NA	NA		NA	NA	NA		NA	NA	NA		NA	NA	NA		NA	NA	NA		NA	NA	NA		NA	NA	NA		NA	NA	NA		NA	NA	NA		NA	NA	NA		NA	NA	NA		NA	NA	NA		NA	NA	NA		NA	NA	NA		NA	NA	NA		NA	NA	NA		NA	NA	NA		NA	NA	NA		NA	NA	NA		NA	NA	NA		NA	NA	NA		NA	NA	NA		NA	NA	NA
ENSMUSG00000074203	RIKEN cDNA G430095P16 gene [Source:MGI Symbol;Acc:MGI:3588227]	8	87246906	87250743	1	G430095P16Rik	chr8;chr8	87246906;87250288	87247170;87250743	+;+	721	0	2	2	1	1	9	4	2	0	0	1	1	1	3	0	2	0	5	1	1	1	1	0	0	0	0	0	0	4	0	0	4	2	2	13	4	1	0	0			0	0.16	0.17	0.06	0.06	0.5	0.25	0.25	0	0	0.06	0.07	0.06	0.25	0	0.12	0	0.37	0.05	0.04	0.07	0.06	0	0	0	0	0	0	0.26	0	0	0.22	0.11	0.13	0.76	0.24	0.11	0	0			0	0.12	0.13	0.05	0.04	0.39	0.2	0.17	0	0	0.04	0.05	0.04	0.15	0	0.07	0	0.23	0.04	0.03	0.05	0.04	0	0	0	0	0	0	0.19	0	0	0.16	0.07	0.08	0.56	0.17	0.04	0	0			1.76	0.298	1		0.57	0.726	1		0.03	0.982	1		1.48	0.362	1		2.73	0.116	1		-0.32	0.839	0.964		4.41	0.023	1		0.98	0.543	1		0.61	0.696	1		-1.04	0.503	0.983		0.55	0.738	0.977		1.64	0.383	0.522		-1.19	0.485	1		-1.72	0.302	1		-0.27	0.874	0.996		0.97	0.572	0.99		-2.07	0.211	0.54		2.65	0.142	0.981		-0.78	0.643	1		-1.14	0.489	0.939		-2.79	0.095	0.746		-1.21	0.477	0.91		-0.12	0.953	0.992		-0.53	0.738	1		0.92	0.576	0.912		2.16	0.214	0.861		-0.88	0.576	0.835		3.84	0.045	1		0.41	0.801	1		0.05	0.977	1		-1.61	0.31	1		-0.02	0.988	1		1.07	0.574	0.703		1.45	0.367	0.815		2.69	0.117	0.806		-0.35	0.819	0.956		4.37	0.023	0.956		0.94	0.551	1		0.58	0.708	0.999		-1.07	0.483	0.917		0.51	0.751	0.938		1.61	0.388	0.544		1.24	0.463	1		-1.8	0.259	0.836		2.92	0.108	1		-0.51	0.753	0.994		-0.87	0.584	0.92		-2.52	0.118	0.689		-0.94	0.567	0.88		0.16	0.936	0.98		-3.04	0.076	0.491		1.68	0.3	1		-1.75	0.304	1		-2.11	0.211	0.949		-3.76	0.031	0.741		-2.18	0.209	0.624		-1.08	0.576	0.694		4.72	0.014	0.196		1.29	0.41	0.706		0.93	0.544	0.793		-0.72	0.629	0.857		0.86	0.588	0.884		1.96	0.288	0.421		-3.43	0.066	1		-3.79	0.043	1		-5.44	0.006	0.868		-3.86	0.044	0.354		-2.77	0.159	0.292		-0.36	0.817	1		-2.01	0.202	1		-0.43	0.789	0.954		0.66	0.726	0.827		-1.65	0.283	1		-0.07	0.965	1		1.03	0.581	0.709		1.59	0.32	0.655		2.68	0.145	0.269		1.09	0.565	0.695
ENSMUSG00000074206	alcohol dehydrogenase 6B (class V) [Source:MGI Symbol;Acc:MGI:2446626]	3	138015342	138021825	1	Adh6b	chr3;chr3;chr3;chr3	138015342;138015745;138016966;138020611	138015563;138016005;138017101;138021825	+;+;+;+	1834	0	0	0	0	0	0	0	0	0	0	0	1	0	0	0	0	0	0	0	1	0	0	0	0	0	0	0	0	0	0	0	0	0	0	0	0	0	0	0			NA--low	NA--low	NA--low	NA--low	NA--low	NA--low	NA--low	NA--low	NA--low	NA--low	NA--low	NA--low	NA--low	NA--low	NA--low	NA--low	NA--low	NA--low	NA--low	NA--low	NA--low	NA--low	NA--low	NA--low	NA--low	NA--low	NA--low	NA--low	NA--low	NA--low	NA--low	NA--low	NA--low	NA--low	NA--low	NA--low	NA--low	NA--low	NA--low			0	0	0	0	0	0	0	0	0	0	0	0.05	0	0	0	0	0	0	0	0.03	0	0	0	0	0	0	0	0	0	0	0	0	0	0	0	0	0	0	0			NA	NA	NA		NA	NA	NA		NA	NA	NA		NA	NA	NA		NA	NA	NA		NA	NA	NA		NA	NA	NA		NA	NA	NA		NA	NA	NA		NA	NA	NA		NA	NA	NA		NA	NA	NA		NA	NA	NA		NA	NA	NA		NA	NA	NA		NA	NA	NA		NA	NA	NA		NA	NA	NA		NA	NA	NA		NA	NA	NA		NA	NA	NA		NA	NA	NA		NA	NA	NA		NA	NA	NA		NA	NA	NA		NA	NA	NA		NA	NA	NA		NA	NA	NA		NA	NA	NA		NA	NA	NA		NA	NA	NA		NA	NA	NA		NA	NA	NA		NA	NA	NA		NA	NA	NA		NA	NA	NA		NA	NA	NA		NA	NA	NA		NA	NA	NA		NA	NA	NA		NA	NA	NA		NA	NA	NA		NA	NA	NA		NA	NA	NA		NA	NA	NA		NA	NA	NA		NA	NA	NA		NA	NA	NA		NA	NA	NA		NA	NA	NA		NA	NA	NA		NA	NA	NA		NA	NA	NA		NA	NA	NA		NA	NA	NA		NA	NA	NA		NA	NA	NA		NA	NA	NA		NA	NA	NA		NA	NA	NA		NA	NA	NA		NA	NA	NA		NA	NA	NA		NA	NA	NA		NA	NA	NA		NA	NA	NA		NA	NA	NA		NA	NA	NA		NA	NA	NA		NA	NA	NA		NA	NA	NA		NA	NA	NA		NA	NA	NA		NA	NA	NA		NA	NA	NA		NA	NA	NA		NA	NA	NA		NA	NA	NA
ENSMUSG00000074207	alcohol dehydrogenase 1 (class I) [Source:MGI Symbol;Acc:MGI:87921]	3	137923955	137953662	1	Adh1	chr3;chr3;chr3;chr3;chr3;chr3;chr3;chr3;chr3;chr3;chr3	137923955;137933080;137940458;137942695;137943338;137945400;137945579;137949656;137951713;137952766;137953499	137924162;137933172;137940700;137942796;137943916;137945487;137945798;137949916;137951848;137952904;137953662	+;+;+;+;+;+;+;+;+;+;+	2233	0	0	0	0	0	0	6	0	0	5	0	0	1	0	0	0	5	35	0	0	0	0	3	0	0	0	0	0	2	0	0	33	10	0	0	0	6	0	0			0	0	0	0	0	0	0.38	0	0	0.46	0	0	0.06	0	0	0	0.34	2.58	0	0	0	0	0.14	0	0	0	0	0	0.13	0	0	1.83	0.56	0	0	0	0.64	0	0			0	0	0	0	0	0	0.29	0	0	0.32	0	0	0.04	0	0	0	0.22	1.59	0	0	0	0	0.1	0	0	0	0	0	0.1	0	0	1.32	0.36	0	0	0	0.26	0	0			-0.14	0.967	1		2.15	0.51	1		-2.8	0.427	1		4.05	0.16	1		1.3	0.684	1		4.05	0.166	0.524		4.05	0.171	1		1.48	0.646	1		-2.49	0.473	1		4.05	0.163	0.958		4.05	0.207	0.798		-1.04	0.754	0.842		2.29	0.488	1		-2.66	0.449	1		4.19	0.153	0.78		1.44	0.657	0.997		4.19	0.159	0.478		4.19	0.164	0.981		1.61	0.619	1		-2.35	0.497	0.939		4.19	0.156	0.779		4.19	0.199	0.786		-0.9	0.786	0.87		-4.95	0.196	1		1.9	0.347	0.826		-0.85	0.777	0.997		1.9	0.357	0.682		1.9	0.366	1		-0.68	0.824	1		-4.64	0.217	1		1.9	0.353	1		1.9	0.422	0.758		-3.19	0.359	0.508		6.85	0.064	0.634		4.1	0.266	0.864		6.85	0.067	0.362		6.85	0.069	0.956		4.28	0.251	1		0.31	0.926	1		6.85	0.066	0.78		6.85	0.084	0.435		1.76	0.608	0.739		-2.75	0.25	1		0	1	1		0	1	1		-2.58	0.269	0.904		-6.55	0.071	0.607		0	1	1		0	1	1		-5.09	0.114	0.224		2.75	0.258	0.713		2.75	0.266	1		0.18	0.952	1		-3.79	0.296	0.957		2.75	0.255	0.869		2.75	0.316	0.711		-2.34	0.488	0.62		0	1	1		-2.58	0.278	0.604		-6.55	0.073	0.324		0	1	1		0	1	1		-5.09	0.118	0.221		-2.58	0.286	1		-6.55	0.076	1		0	1	1		0	1	1		-5.09	0.122	0.244		-3.97	0.278	1		2.58	0.274	1		2.58	0.337	0.722		-2.52	0.459	0.604		6.55	0.072	1		6.55	0.093	0.393		1.45	0.669	0.785		0	1	1		-5.09	0.116	0.232		-5.09	0.149	0.278
ENSMUSG00000074210	RIKEN cDNA E130208F15 gene [Source:MGI Symbol;Acc:MGI:3767226]	7	31106759	31108491	1	E130208F15Rik	chr7	31106759	31108491	+	1733	6	3	4	0	3	8	4	2	8	6	14	5	1	5	3	2	15	0	8	7	0	16	21	8	9	6	5	13	10	13	8	10	0	20	13	5	0	0	0			1.05	0.25	0.35	0	0.17	0.45	0.25	0.25	0.82	0.55	0.85	0.35	0.06	0.42	0.23	0.12	1.03	0	0.44	0.28	0	0.9	1	0.45	0.56	0.35	0.31	0.84	0.65	0.63	0.4	0.55	0	1.26	0.76	0.31	0	0	0			0.7	0.18	0.26	0	0.12	0.35	0.2	0.17	0.6	0.38	0.57	0.24	0.04	0.26	0.14	0.07	0.66	0	0.32	0.2	0	0.61	0.71	0.3	0.4	0.24	0.17	0.63	0.48	0.46	0.28	0.4	0	0.78	0.56	0.21	0	0	0			-0.4	0.724	1		0.75	0.53	1		0.13	0.908	1		0.72	0.532	1		-0.88	0.434	1		1	0.394	0.736		0.02	0.985	1		-0.68	0.545	1		0.47	0.683	1		-0.78	0.491	0.982		-0.17	0.887	1		5.7	0.007	0.032		1.15	0.326	1		0.53	0.635	1		1.12	0.321	0.852		-0.48	0.661	0.997		1.4	0.224	0.554		0.42	0.705	1		-0.28	0.798	1		0.87	0.439	0.926		-0.38	0.732	0.966		0.23	0.838	0.997		6.1	0.003	0.019		-0.61	0.601	1		-0.02	0.983	1		-1.63	0.161	0.844		0.25	0.833	0.961		-0.72	0.535	1		-1.43	0.219	1		-0.28	0.811	1		-1.52	0.19	1		-0.91	0.447	0.774		4.96	0.023	0.077		0.59	0.605	0.915		-1.01	0.363	0.897		0.87	0.454	0.755		-0.11	0.921	1		-0.82	0.465	1		0.33	0.767	1		-0.91	0.415	0.889		-0.3	0.796	0.955		5.57	0.008	0.039		-1.6	0.155	1		0.28	0.811	1		-0.7	0.536	1		-1.4	0.213	0.887		-0.25	0.822	0.981		-1.5	0.184	0.738		-0.89	0.446	0.819		4.98	0.021	0.067		1.88	0.102	0.537		0.9	0.415	1		0.2	0.855	1		1.35	0.227	0.949		0.1	0.924	1		0.71	0.529	0.845		6.58	0.001	0.009		-0.98	0.396	0.705		-1.68	0.143	0.452		-0.53	0.643	0.852		-1.78	0.122	0.44		-1.17	0.325	0.727		4.7	0.031	0.083		-0.7	0.525	1		0.45	0.691	1		-0.8	0.471	0.948		-0.19	0.87	0.983		5.68	0.007	0.032		1.15	0.303	1		-0.1	0.93	1		0.51	0.651	0.898		6.39	0.002	0.013		-1.25	0.265	1		-0.64	0.583	0.835		5.24	0.014	0.053		0.61	0.591	0.834		6.48	0.001	0.01		5.87	0.005	0.026
ENSMUSG00000074211	succinate dehydrogenase complex assembly factor 1 [Source:MGI Symbol;Acc:MGI:1915582]	7	31106430	31107394	-1	Sdhaf1	chr7	31106430	31107394	-	965	3	17	19	22	44	38	31	12	14	34	29	31	41	21	49	41	14	22	37	63	38	59	55	64	53	30	34	38	39	33	66	22	39	45	88	57	62	9	32			0.53	1.39	1.65	1.38	2.46	2.13	1.98	1.51	1.43	3.09	1.75	2.15	2.63	1.77	3.72	2.46	0.97	1.62	2.02	2.55	2.59	3.33	2.63	3.59	3.29	1.77	2.08	2.47	2.53	1.6	3.32	1.22	2.2	2.84	5.15	3.48	6.64	1.03	3.78			0.35	1.04	1.25	1.02	1.73	1.65	1.52	1.03	1.05	2.17	1.18	1.47	1.84	1.08	2.21	1.54	0.61	1	1.49	1.77	1.9	2.24	1.87	2.41	2.34	1.21	1.16	1.84	1.89	1.17	2.34	0.88	1.42	1.75	3.81	2.38	2.69	0.33	1.3			-0.47	0.5	1		-0.83	0.234	1		-0.13	0.853	1		-0.6	0.388	1		-1	0.149	1		-0.31	0.651	0.884		-0.61	0.382	1		-0.4	0.562	1		-0.42	0.541	1		-1.15	0.098	0.958		0.51	0.473	0.915		-1.61	0.023	0.074		-0.36	0.6	1		0.34	0.62	1		-0.13	0.851	0.994		-0.53	0.434	0.959		0.16	0.819	0.953		-0.14	0.841	1		0.07	0.921	1		0.05	0.944	1		-0.68	0.318	0.843		0.98	0.166	0.752		-1.14	0.098	0.208		0.7	0.309	1		0.23	0.733	0.96		-0.17	0.798	0.998		0.51	0.45	0.752		0.22	0.745	1		0.42	0.532	1		0.4	0.55	1		-0.32	0.635	1		1.34	0.059	0.356		-0.78	0.252	0.398		-0.47	0.493	0.868		-0.87	0.202	0.841		-0.18	0.788	0.94		-0.48	0.485	0.991		-0.27	0.69	1		-0.29	0.668	0.992		-1.02	0.136	0.797		0.64	0.365	0.728		-1.48	0.033	0.103		-0.4	0.549	1		0.28	0.676	0.987		-0.01	0.989	1		0.19	0.774	0.996		0.17	0.796	0.975		-0.55	0.413	0.852		1.11	0.116	0.548		-1.01	0.138	0.256		0.69	0.31	0.749		0.39	0.559	1		0.6	0.376	1		0.58	0.391	0.957		-0.15	0.825	0.992		1.51	0.033	0.308		-0.61	0.368	0.507		-0.29	0.666	0.877		-0.09	0.896	0.979		-0.11	0.873	0.97		-0.83	0.218	0.554		0.83	0.241	0.663		-1.29	0.06	0.135		0.2	0.763	1		0.18	0.785	1		-0.54	0.422	0.942		1.12	0.113	0.508		-1	0.143	0.272		-0.02	0.977	1		-0.74	0.27	1		0.92	0.195	0.6		-1.21	0.079	0.184		-0.72	0.282	1		0.94	0.184	0.526		-1.19	0.083	0.186		1.66	0.019	0.189		-0.46	0.494	0.621		-2.12	0.003	0.018
ENSMUSG00000074212	DnaJ (Hsp40) homolog, subfamily B, member 14 [Source:MGI Symbol;Acc:MGI:1917854]	3	137530639	137579521	1	Dnajb14	chr3;chr3;chr3;chr3;chr3;chr3;chr3;chr3	137530639;137548237;137555772;137565151;137566847;137567709;137568849;137571309	137531020;137548408;137558993;137565336;137566941;137567818;137569021;137579521	+;+;+;+;+;+;+;+	12553	746	1617	1560	1396	1548	1657	2228	1348	1824	1988	2878	3016	2747	1890	1892	2480	1908	2048	1835	3635	1942	1839	2302	2017	1999	1804	1649	2174	2761	3129	2988	2686	2492	2277	2660	2144	596	663	712			130.82	132.22	135.55	87.43	86.51	92.79	141.97	169.54	186.84	180.94	173.83	209.17	175.98	159.07	143.56	148.73	131.53	151.23	100.27	147.14	132.31	103.68	109.94	113.2	123.93	106.2	100.83	141.05	179.03	151.68	150.1	148.98	140.51	143.53	155.65	131.02	63.82	75.82	84.17			87.3	98.47	102.56	64.88	60.78	72.01	109.2	115.18	136.5	126.75	116.63	143.44	123.3	97.32	85.22	92.97	83.52	92.91	74.03	102.38	96.87	69.83	78.08	75.82	88.35	72.68	56.26	105.53	133.56	111.26	106.03	107.38	90.72	88.39	115.03	89.6	25.86	24.09	28.92			-0.16	0.652	1		-0.06	0.861	1		0.13	0.719	1		0.32	0.371	1		0.55	0.125	1		0.85	0.019	0.214		0.5	0.166	1		0.08	0.817	1		0.2	0.582	1		0.27	0.455	0.978		0.41	0.256	0.829		0.71	0.048	0.126		0.1	0.783	1		0.29	0.418	1		0.48	0.179	0.799		0.71	0.048	0.935		1.01	0.005	0.098		0.66	0.067	0.981		0.24	0.495	1		0.36	0.317	0.902		0.43	0.232	0.81		0.57	0.113	0.685		0.88	0.015	0.057		0.19	0.592	1		0.38	0.285	0.795		0.61	0.087	0.82		0.91	0.012	0.154		0.56	0.119	1		0.15	0.684	1		0.26	0.467	1		0.33	0.356	1		0.47	0.19	0.57		0.78	0.031	0.096		0.19	0.593	0.909		0.42	0.239	0.856		0.72	0.046	0.319		0.37	0.305	0.97		-0.05	0.897	1		0.07	0.848	1		0.14	0.699	0.969		0.28	0.437	0.776		0.59	0.104	0.223		0.23	0.519	1		0.53	0.143	0.709		0.18	0.622	1		-0.24	0.507	0.962		-0.12	0.731	0.962		-0.05	0.882	0.991		0.09	0.807	0.968		0.39	0.273	0.41		0.3	0.41	0.809		-0.05	0.88	1		-0.47	0.192	1		-0.35	0.323	0.957		-0.28	0.428	0.912		-0.14	0.689	0.916		0.16	0.649	0.759		-0.35	0.33	0.657		-0.76	0.034	0.242		-0.65	0.071	0.32		-0.58	0.107	0.416		-0.44	0.222	0.648		-0.13	0.713	0.822		-0.41	0.248	1		-0.3	0.403	1		-0.23	0.522	0.96		-0.09	0.804	0.963		0.22	0.545	0.682		0.11	0.749	1		0.18	0.606	1		0.33	0.365	0.744		0.63	0.08	0.185		0.07	0.844	1		0.21	0.557	0.821		0.52	0.151	0.279		0.14	0.695	0.89		0.45	0.214	0.351		0.31	0.394	0.54
ENSMUSG00000074213	predicted gene 10642 [Source:MGI Symbol;Acc:MGI:3704338]	9	70504058	70505667	1	Gm10642	chr9	70504058	70505667	+	1610	0	2	3	12	14	3	8	0	3	3	0	3	27	0	2	4	15	3	7	23	12	14	10	14	13	0	5	36	2	15	21	3	17	7	3	2	0	0	0			0	0.16	0.26	0.75	0.78	0.17	0.51	0	0.31	0.27	0	0.21	1.73	0	0.15	0.24	1.03	0.22	0.38	0.93	0.82	0.79	0.48	0.79	0.81	0	0.31	2.34	0.13	0.73	1.05	0.17	0.96	0.44	0.18	0.12	0	0	0			0	0.12	0.2	0.56	0.55	0.13	0.39	0	0.22	0.19	0	0.14	1.21	0	0.09	0.15	0.66	0.14	0.28	0.65	0.6	0.53	0.34	0.53	0.57	0	0.17	1.75	0.1	0.53	0.75	0.12	0.62	0.27	0.13	0.08	0	0	0			0.87	0.526	1		-1.2	0.362	1		-0.84	0.527	1		-1.36	0.302	1		-1.29	0.326	1		-1.02	0.439	0.765		-0.43	0.746	1		-1.87	0.16	1		-1.31	0.32	1		0.25	0.85	1		0.94	0.507	0.928		5.11	0.025	0.081		-2.08	0.13	1		-1.71	0.212	1		-2.23	0.104	0.753		-2.17	0.114	0.935		-1.89	0.166	0.487		-1.3	0.34	0.981		-2.74	0.049	1		-2.18	0.111	0.879		-0.62	0.648	0.949		0.06	0.968	1		4.23	0.071	0.165		0.37	0.773	1		-0.15	0.903	0.997		-0.09	0.944	1		0.19	0.884	0.979		0.78	0.547	1		-0.66	0.601	1		-0.1	0.935	1		1.46	0.268	1		2.14	0.126	0.49		6.31	0.004	0.024		-0.52	0.68	0.937		-0.46	0.719	0.98		-0.18	0.885	0.98		0.41	0.752	1		-1.03	0.42	1		-0.47	0.71	0.999		1.09	0.407	0.888		1.77	0.205	0.602		5.94	0.008	0.037		0.07	0.958	1		0.34	0.788	0.998		0.93	0.468	1		-0.51	0.686	0.987		0.05	0.968	1		1.61	0.22	0.764		2.3	0.101	0.525		6.47	0.003	0.019		0.27	0.828	0.985		0.87	0.5	1		-0.57	0.649	1		-0.01	0.991	1		1.54	0.239	0.859		2.23	0.111	0.5		6.4	0.004	0.021		0.59	0.646	0.866		-0.85	0.504	0.775		-0.29	0.819	0.945		1.27	0.332	0.657		1.95	0.161	0.584		6.13	0.006	0.024		-1.44	0.266	1		-0.88	0.492	1		0.68	0.604	0.977		1.36	0.327	0.728		5.54	0.014	0.054		0.56	0.657	1		2.12	0.11	1		2.8	0.047	0.349		6.97	0.001	0.012		1.56	0.234	1		2.24	0.108	0.418		6.42	0.004	0.021		0.68	0.624	0.852		4.86	0.034	0.097		4.17	0.077	0.175
ENSMUSG00000074215	predicted gene 10643 [Source:MGI Symbol;Acc:MGI:3642507]	8	86587460	86589036	-1	Gm10643	chr8	86587460	86589036	-	1577	12	21	15	23	21	18	22	9	16	9	8	23	19	40	44	57	15	28	14	18	20	14	16	36	24	5	31	37	10	64	60	37	21	47	31	24	7	3	14			2.1	1.72	1.3	1.44	1.17	1.01	1.4	1.13	1.64	0.82	0.48	1.6	1.22	3.37	3.34	3.42	1.03	2.07	0.77	0.73	1.36	0.79	0.76	2.02	1.49	0.29	1.9	2.4	0.65	3.1	3.01	2.05	1.18	2.96	1.81	1.47	0.75	0.34	1.66			1.4	1.28	0.99	1.07	0.82	0.78	1.08	0.77	1.2	0.57	0.32	1.09	0.85	2.06	1.98	2.14	0.66	1.27	0.56	0.51	1	0.53	0.54	1.35	1.06	0.2	1.06	1.8	0.48	2.28	2.13	1.48	0.76	1.82	1.34	1	0.3	0.11	0.57			0.55	0.478	1		-1.05	0.171	1		-0.75	0.327	1		0.5	0.521	1		0.16	0.837	1		0.15	0.844	0.965		0.08	0.916	1		-0.56	0.464	1		-0.55	0.466	1		-0.53	0.489	0.982		-0.19	0.804	0.987		0.2	0.803	0.881		-1.6	0.039	1		-1.3	0.092	1		-0.06	0.942	1		-0.4	0.607	0.996		-0.4	0.602	0.846		-0.47	0.541	0.999		-1.11	0.148	1		-1.11	0.149	0.879		-1.08	0.16	0.78		-0.75	0.341	0.864		-0.35	0.66	0.769		0.3	0.686	1		1.55	0.044	0.601		1.21	0.111	0.833		1.2	0.114	0.432		1.13	0.136	1		0.49	0.508	1		0.5	0.505	1		0.52	0.483	1		0.86	0.263	0.643		1.25	0.114	0.233		1.25	0.103	0.677		0.91	0.23	0.852		0.9	0.234	0.58		0.83	0.273	0.967		0.19	0.797	1		0.19	0.794	1		0.22	0.766	0.982		0.56	0.467	0.794		0.95	0.229	0.379		-0.34	0.657	1		-0.35	0.651	0.984		-0.42	0.587	1		-1.05	0.166	0.865		-1.05	0.166	0.714		-1.02	0.179	0.732		-0.69	0.374	0.78		-0.3	0.71	0.81		-0.01	0.993	1		-0.08	0.92	1		-0.72	0.342	1		-0.71	0.343	0.957		-0.68	0.363	0.894		-0.35	0.648	0.9		0.04	0.958	1		-0.07	0.926	0.999		-0.71	0.347	0.662		-0.71	0.348	0.649		-0.68	0.368	0.685		-0.34	0.655	0.914		0.05	0.951	1		-0.64	0.397	1		-0.64	0.398	1		-0.61	0.42	0.941		-0.27	0.722	0.938		0.12	0.881	0.956		0	0.997	1		0.03	0.967	1		0.36	0.632	0.888		0.76	0.335	0.486		0.03	0.97	1		0.36	0.634	0.864		0.75	0.337	0.484		0.33	0.661	0.874		0.73	0.356	0.496		0.39	0.625	0.747
ENSMUSG00000074217	RIKEN cDNA 2210011C24 gene [Source:MGI Symbol;Acc:MGI:1917384]	8	86534129	86535341	-1	2210011C24Rik	chr8;chr8;chr8	86534129;86534610;86535040	86534391;86534671;86535341	-;-;-	627	1	8	2	2	4	2	19	2	4	2	7	4	6	5	3	14	2	6	60	9	0	4	13	8	8	0	28	6	0	2	0	0	2	0	0	1	0	1	3			0.18	0.65	0.17	0.13	0.22	0.11	1.21	0.25	0.41	0.18	0.42	0.28	0.38	0.42	0.23	0.84	0.14	0.44	3.28	0.36	0	0.23	0.62	0.45	0.5	0	1.71	0.39	0	0.1	0	0	0.11	0	0	0.06	0	0.11	0.35			0.12	0.49	0.13	0.09	0.16	0.09	0.93	0.17	0.3	0.13	0.28	0.19	0.27	0.26	0.14	0.52	0.09	0.27	2.42	0.25	0	0.15	0.44	0.3	0.35	0	0.96	0.29	0	0.07	0	0	0.07	0	0	0.04	0	0.04	0.12			1.09	0.467	1		0.76	0.613	1		0.3	0.837	1		-1.01	0.494	1		0.5	0.734	1		1.95	0.207	0.569		-0.34	0.819	1		1.93	0.211	1		3.83	0.024	1		4.54	0.011	0.958		0.97	0.522	0.934		1.59	0.323	0.465		-0.34	0.822	1		-0.79	0.597	1		-2.1	0.169	0.79		-0.59	0.69	1		0.86	0.574	0.83		-1.43	0.342	0.981		0.84	0.583	1		2.74	0.097	0.879		3.45	0.047	0.715		-0.12	0.934	1		0.49	0.759	0.849		-0.45	0.762	1		-1.76	0.244	0.774		-0.26	0.863	1		1.19	0.435	0.741		-1.09	0.465	1		1.17	0.443	1		3.08	0.065	1		3.79	0.031	1		0.21	0.888	0.984		0.83	0.605	0.73		-1.31	0.377	0.82		0.2	0.894	1		1.65	0.283	0.623		-0.64	0.663	1		1.63	0.288	1		3.53	0.036	0.909		4.24	0.017	0.765		0.67	0.659	0.899		1.28	0.423	0.574		1.51	0.31	1		2.96	0.062	0.54		0.67	0.646	1		2.94	0.063	0.78		4.84	0.006	0.488		5.55	0.003	0.454		1.98	0.198	0.656		2.59	0.111	0.221		1.45	0.34	0.764		-0.84	0.569	1		1.43	0.347	1		3.33	0.046	0.947		4.04	0.021	0.728		0.47	0.755	0.944		1.08	0.495	0.624		-2.29	0.141	0.463		-0.02	0.99	1		1.88	0.247	0.556		2.59	0.129	0.451		-0.98	0.524	0.849		-0.36	0.821	0.913		2.27	0.144	1		4.17	0.015	1		4.88	0.007	0.868		1.31	0.389	0.769		1.92	0.232	0.376		1.9	0.242	1		2.61	0.127	1		-0.96	0.532	0.838		-0.34	0.831	0.908		0.71	0.679	1		-2.86	0.086	0.382		-2.25	0.191	0.326		-3.57	0.042	0.273		-2.96	0.1	0.208		0.62	0.703	0.813
ENSMUSG00000074218	cytochrome c oxidase, subunit VIIa 1 [Source:MGI Symbol;Acc:MGI:1316714]	7	30969190	30971047	1	Cox7a1	chr7;chr7;chr7;chr7	30969190;30970104;30970294;30970931	30969264;30970190;30970378;30971047	+;+;+;+	364	0	7	6	1	24	16	14	2	5	6	13	12	63	58	14	138	88	74	23	18	43	24	10	14	10	17	5	6	11	20	30	35	13	37	10	17	746	1063	750			0	0.57	0.52	0.06	1.34	0.9	0.89	0.25	0.51	0.55	0.79	0.83	4.04	4.88	1.06	8.28	6.07	5.46	1.26	0.73	2.93	1.35	0.48	0.79	0.62	1	0.31	0.39	0.71	0.97	1.51	1.94	0.73	2.33	0.59	1.04	79.89	121.57	88.67			0	0.43	0.39	0.05	0.94	0.7	0.69	0.17	0.37	0.38	0.53	0.57	2.83	2.99	0.63	5.17	3.85	3.36	0.93	0.51	2.14	0.91	0.34	0.53	0.44	0.68	0.17	0.29	0.53	0.71	1.06	1.4	0.47	1.44	0.43	0.71	32.37	38.62	30.46			-0.35	0.859	1		-2.68	0.2	1		-3.64	0.095	1		-1.58	0.432	1		-0.69	0.726	1		-0.49	0.805	0.951		-0.28	0.885	1		-0.3	0.879	1		-1.28	0.52	1		-1.18	0.553	0.988		0.65	0.743	0.977		-7.87	0.003	0.018		-2.33	0.258	1		-3.29	0.125	1		-1.23	0.536	0.924		-0.34	0.862	1		-0.14	0.945	0.998		0.07	0.973	1		0.05	0.979	1		-0.93	0.637	0.969		-0.83	0.674	0.954		1	0.615	0.954		-7.52	0.004	0.022		-0.96	0.628	1		1.1	0.58	0.913		1.99	0.327	0.897		2.19	0.283	0.624		2.4	0.245	1		2.38	0.248	1		1.4	0.484	1		1.5	0.454	1		3.33	0.121	0.482		-5.19	0.026	0.085		2.05	0.312	0.794		2.94	0.162	0.822		3.15	0.138	0.477		3.35	0.118	0.956		3.34	0.119	1		2.35	0.252	0.921		2.45	0.234	0.833		4.29	0.056	0.374		-4.23	0.058	0.149		0.89	0.652	1		1.1	0.58	0.968		1.3	0.515	1		1.28	0.519	0.962		0.3	0.879	0.995		0.4	0.838	0.981		2.24	0.278	0.721		-6.29	0.011	0.042		0.21	0.916	1		0.41	0.835	1		0.39	0.841	1		-0.59	0.763	1		-0.49	0.803	0.99		1.35	0.502	0.827		-7.18	0.005	0.026		0.2	0.918	0.995		0.19	0.924	0.991		-0.8	0.686	0.877		-0.7	0.724	0.904		1.14	0.568	0.874		-7.38	0.004	0.019		-0.01	0.994	1		-1	0.613	1		-0.9	0.649	0.986		0.94	0.638	0.904		-7.58	0.004	0.021		-0.98	0.618	1		-0.88	0.654	1		0.95	0.632	0.888		-7.57	0.004	0.022		0.1	0.959	1		1.94	0.342	0.674		-6.59	0.008	0.037		1.84	0.366	0.693		-6.69	0.008	0.034		-8.52	0.002	0.011
ENSMUSG00000074219	predicted gene 10644 [Source:MGI Symbol;Acc:MGI:3704314]	8	86456228	86479104	-1	Gm10644	chr8;chr8;chr8;chr8;chr8	86456228;86458758;86459631;86459967;86479002	86458505;86458969;86459727;86460074;86479104	-;-;-;-;-	2798	12	10	4	13	17	16	0	2	4	3	5	0	14	22	9	11	1	17	18	13	1	2	4	1	12	32	4	10	8	7	4	8	2	4	18	20	0	12	1			2.1	0.82	0.35	0.81	0.95	0.9	0	0.25	0.41	0.27	0.3	0	0.9	1.85	0.68	0.66	0.07	1.26	0.98	0.53	0.07	0.11	0.19	0.06	0.74	1.88	0.24	0.65	0.52	0.34	0.2	0.44	0.11	0.25	1.05	1.22	0	1.37	0.12			1.4	0.61	0.26	0.6	0.67	0.7	0	0.17	0.3	0.19	0.2	0	0.63	1.13	0.41	0.41	0.04	0.77	0.73	0.37	0.05	0.08	0.14	0.04	0.53	1.29	0.14	0.49	0.39	0.25	0.14	0.32	0.07	0.16	0.78	0.84	0	0.44	0.04			0.12	0.93	1		-2.55	0.047	1		-1.7	0.18	1		-1.41	0.264	1		0.69	0.599	1		-2.1	0.098	0.425		-2.25	0.078	1		-1.24	0.328	1		-0.25	0.842	1		-1.91	0.132	0.958		-2.23	0.084	0.639		-1.73	0.184	0.316		-2.66	0.035	1		-1.82	0.144	1		-1.52	0.216	0.817		0.58	0.652	0.997		-2.22	0.075	0.341		-2.36	0.059	0.981		-1.35	0.274	1		-0.37	0.766	0.99		-2.02	0.103	0.755		-2.34	0.064	0.574		-1.85	0.148	0.274		0.85	0.468	1		1.14	0.329	0.816		3.24	0.012	0.756		0.44	0.701	0.904		0.3	0.795	1		1.31	0.265	1		2.29	0.06	1		0.64	0.579	1		0.32	0.784	0.949		0.81	0.497	0.632		0.29	0.801	0.974		2.39	0.057	0.795		-0.4	0.727	0.913		-0.55	0.636	1		0.47	0.691	1		1.45	0.227	0.921		-0.21	0.859	0.995		-0.53	0.655	0.896		-0.03	0.979	1		2.1	0.092	1		-0.7	0.547	0.961		-0.84	0.468	1		0.17	0.882	1		1.16	0.331	0.824		-0.5	0.666	0.941		-0.82	0.487	0.84		-0.32	0.787	0.87		-2.8	0.027	0.328		-2.94	0.021	1		-1.93	0.122	1		-0.94	0.447	0.97		-2.6	0.039	0.756		-2.92	0.023	0.261		-2.43	0.06	0.146		-0.14	0.9	0.987		0.87	0.455	0.74		1.85	0.123	0.404		0.2	0.863	0.965		-0.12	0.917	1		0.37	0.755	0.858		1.01	0.385	1		2	0.098	1		0.34	0.766	1		0.02	0.985	1		0.52	0.666	0.786		0.98	0.41	1		-0.67	0.564	1		-0.99	0.403	0.768		-0.5	0.68	0.789		-1.65	0.167	1		-1.97	0.107	0.416		-1.48	0.231	0.372		-0.32	0.784	0.933		0.17	0.884	0.943		0.49	0.684	0.798
ENSMUSG00000074220	zinc finger protein 382 [Source:MGI Symbol;Acc:MGI:3588204]	7	30906961	30919684	1	Zfp382	chr7;chr7;chr7;chr7;chr7	30906961;30910634;30915692;30916551;30918282	30907095;30910860;30915846;30916643;30919684	+;+;+;+;+	2013	13	78	68	133	140	89	59	41	27	42	71	39	68	90	46	88	107	64	60	164	62	45	117	109	78	105	105	61	91	150	111	119	101	67	57	92	56	29	33			2.28	6.38	5.91	8.33	7.82	4.98	3.76	5.16	2.77	3.82	4.29	2.7	4.36	7.57	3.49	5.28	7.38	4.73	3.28	6.64	4.22	2.54	5.59	6.12	4.84	6.18	6.42	3.96	5.9	7.27	5.58	6.6	5.69	4.22	3.34	5.62	6	3.32	3.9			1.52	4.75	4.47	6.18	5.5	3.87	2.89	3.5	2.02	2.68	2.88	1.85	3.05	4.63	2.07	3.3	4.68	2.9	2.42	4.62	3.09	1.71	3.97	4.1	3.45	4.23	3.58	2.96	4.4	5.33	3.94	4.76	3.68	2.6	2.46	3.84	2.43	1.05	1.34			0.12	0.825	1		-0.53	0.345	1		-0.64	0.247	1		-0.35	0.523	1		-0.34	0.534	1		-0.91	0.102	0.431		-0.68	0.221	1		-0.55	0.324	1		-0.59	0.283	1		-0.11	0.846	1		-0.25	0.656	0.964		-0.61	0.283	0.423		-0.65	0.241	1		-0.77	0.166	1		-0.48	0.387	0.875		-0.47	0.396	0.952		-1.03	0.063	0.316		-0.8	0.146	0.981		-0.67	0.224	1		-0.72	0.193	0.881		-0.23	0.676	0.955		-0.37	0.503	0.918		-0.73	0.194	0.329		-0.12	0.831	1		0.17	0.752	0.965		0.18	0.739	0.988		-0.38	0.486	0.778		-0.15	0.779	1		-0.02	0.97	1		-0.07	0.901	1		0.42	0.446	1		0.28	0.616	0.878		-0.08	0.887	0.958		0.29	0.595	0.91		0.3	0.583	0.956		-0.26	0.628	0.863		-0.04	0.947	1		0.1	0.859	1		0.05	0.927	1		0.54	0.328	0.868		0.39	0.474	0.799		0.04	0.946	1		0.01	0.986	1		-0.55	0.309	0.87		-0.33	0.549	1		-0.19	0.723	0.99		-0.24	0.658	0.945		0.25	0.652	0.937		0.1	0.849	0.979		-0.25	0.649	0.758		-0.56	0.302	0.744		-0.34	0.538	1		-0.2	0.71	1		-0.25	0.646	0.992		0.24	0.665	0.969		0.1	0.862	0.976		-0.26	0.637	0.749		0.23	0.676	0.881		0.36	0.507	0.778		0.31	0.564	0.805		0.8	0.144	0.473		0.66	0.232	0.656		0.3	0.586	0.707		0.13	0.806	1		0.09	0.874	1		0.57	0.296	0.924		0.43	0.434	0.797		0.07	0.893	0.965		-0.05	0.931	1		0.44	0.422	1		0.3	0.588	0.867		-0.06	0.915	0.971		0.49	0.373	1		0.34	0.53	0.805		-0.01	0.983	1		-0.14	0.798	0.939		-0.5	0.371	0.51		-0.36	0.524	0.658
ENSMUSG00000074221	zinc finger protein 568 [Source:MGI Symbol;Acc:MGI:2142347]	7	30768974	30813301	1	Zfp568	chr7;chr7;chr7;chr7;chr7;chr7;chr7;chr7;chr7;chr7	30768974;30770279;30772601;30774068;30782769;30783134;30798859;30800085;30802186;30807237	30769247;30770345;30772825;30774126;30782895;30783229;30798908;30800208;30802281;30813301	+;+;+;+;+;+;+;+;+;+	7183	300	1043	848	658	869	1168	1577	614	763	922	1021	1252	1593	664	853	1224	1725	878	2230	1874	1186	1927	1977	1569	1477	1474	1111	1039	1207	1657	1264	1023	1391	1094	1291	667	828	1042	619			52.61	85.29	73.68	41.21	48.56	65.41	100.49	77.22	78.16	83.91	61.67	86.83	102.05	55.89	64.73	73.41	118.91	64.83	121.86	75.86	80.8	108.64	94.42	88.05	91.57	86.77	67.93	67.41	78.26	80.33	63.5	56.74	78.43	68.96	75.54	40.76	88.67	119.17	73.18			35.11	63.51	55.75	30.58	34.12	50.76	77.3	52.46	57.1	58.79	41.38	59.55	71.5	34.19	38.42	45.89	75.51	39.83	89.96	52.78	59.16	73.18	67.05	58.98	65.28	59.38	37.9	50.43	58.39	58.92	44.85	40.9	50.64	42.47	55.83	27.88	35.92	37.86	25.14			0.16	0.691	1		0.09	0.821	1		-0.07	0.859	1		-0.19	0.642	1		-0.24	0.565	1		0.67	0.102	0.431		-0.03	0.939	1		0.19	0.648	1		0.38	0.351	1		0.52	0.207	0.958		0.36	0.375	0.882		-0.59	0.154	0.281		-0.07	0.864	1		-0.24	0.565	1		-0.35	0.389	0.876		-0.4	0.331	0.943		0.51	0.215	0.544		-0.19	0.636	1		0.02	0.952	1		0.22	0.592	0.964		0.36	0.385	0.861		0.2	0.624	0.955		-0.75	0.069	0.163		-0.17	0.686	1		-0.28	0.489	0.881		-0.33	0.422	0.926		0.58	0.159	0.499		-0.12	0.762	1		0.09	0.818	1		0.29	0.48	1		0.43	0.299	1		0.27	0.509	0.815		-0.68	0.099	0.211		-0.12	0.774	0.968		-0.16	0.69	0.975		0.75	0.07	0.371		0.04	0.919	1		0.26	0.526	1		0.46	0.267	0.924		0.59	0.15	0.798		0.44	0.288	0.671		-0.51	0.211	0.359		-0.05	0.911	1		0.86	0.036	0.435		0.16	0.697	1		0.38	0.357	0.931		0.57	0.163	0.709		0.71	0.085	0.651		0.56	0.177	0.637		-0.4	0.335	0.472		0.91	0.028	0.331		0.2	0.617	1		0.42	0.302	1		0.62	0.132	0.947		0.76	0.067	0.78		0.6	0.145	0.549		-0.35	0.393	0.532		-0.7	0.087	0.386		-0.49	0.237	0.565		-0.29	0.48	0.75		-0.15	0.708	0.898		-0.31	0.453	0.809		-1.26	0.002	0.013		0.22	0.594	1		0.41	0.313	1		0.55	0.18	0.902		0.4	0.336	0.735		-0.56	0.177	0.314		0.2	0.633	1		0.33	0.419	1		0.18	0.666	0.905		-0.77	0.061	0.153		0.14	0.739	1		-0.02	0.964	1		-0.97	0.019	0.067		-0.15	0.706	0.895		-1.11	0.008	0.034		-0.95	0.022	0.071
ENSMUSG00000074224	RIKEN cDNA 4932431P20 gene [Source:MGI Symbol;Acc:MGI:2149781]	7	30304224	30323076	1	4932431P20Rik	chr7;chr7;chr7;chr7;chr7;chr7	30304224;30309514;30312264;30313206;30316317;30316987	30304344;30309636;30312434;30316078;30316588;30323076	+;+;+;+;+;+	9650	0	0	0	0	0	1	0	0	0	0	0	5	0	0	0	0	0	0	0	0	5	0	0	0	0	0	0	1	0	0	0	0	0	4	0	0	0	0	0			0	0	0	0	0	0.06	0	0	0	0	0	0.35	0	0	0	0	0	0	0	0	0.34	0	0	0	0	0	0	0.06	0	0	0	0	0	0.25	0	0	0	0	0			0	0	0	0	0	0.04	0	0	0	0	0	0.24	0	0	0	0	0	0	0	0	0.25	0	0	0	0	0	0	0.05	0	0	0	0	0	0.16	0	0	0	0	0			-3.82	0.255	1		0	1	1		0	1	1		-3.83	0.254	1		0	1	1		-1.72	0.461	0.779		0	1	1		-1.81	0.45	1		0	1	1		-3.42	0.284	0.96		0	1	1		0	1	1		3.82	0.242	1		3.82	0.231	1		-0.01	0.998	1		3.82	0.212	0.937		2.11	0.556	0.82		3.82	0.224	0.981		2.01	0.574	1		3.82	0.209	0.884		0.4	0.912	0.999		3.82	0.262	0.826		3.82	0.303	0.444		0	1	1		-3.83	0.242	0.772		0	1	1		-1.72	0.443	0.747		0	1	1		-1.81	0.433	1		0	1	1		-3.42	0.27	1		0	1	1		0	1	1		-3.83	0.231	0.756		0	1	1		-1.72	0.427	0.736		0	1	1		-1.81	0.417	1		0	1	1		-3.42	0.258	0.844		0	1	1		0	1	1		3.83	0.211	1		2.12	0.555	0.961		3.83	0.223	1		2.03	0.572	0.975		3.83	0.208	0.749		0.41	0.909	0.996		3.83	0.261	0.707		3.83	0.303	0.44		-1.72	0.396	0.799		0	1	1		-1.81	0.386	1		0	1	1		-3.42	0.237	0.859		0	1	1		0	1	1		1.72	0.416	0.718		-0.09	0.978	1		1.72	0.392	0.685		-1.7	0.624	0.855		1.72	0.469	0.819		1.72	0.527	0.651		-1.81	0.406	1		0	1	1		-3.42	0.25	0.913		0	1	1		0	1	1		1.81	0.382	1		-1.61	0.643	1		1.81	0.459	0.798		1.81	0.516	0.65		-3.42	0.233	1		0	1	1		0	1	1		3.42	0.292	0.631		3.42	0.337	0.478		0	1	1
ENSMUSG00000074227	serine protease inhibitor, Kunitz type 2 [Source:MGI Symbol;Acc:MGI:1338031]	7	30041350	30066996	-1	Spint2	chr7;chr7;chr7;chr7;chr7;chr7;chr7;chr7;chr7	30041350;30043187;30043318;30043442;30044418;30045099;30045390;30048614;30066531	30041856;30043225;30043318;30043607;30044471;30045148;30045449;30048784;30066996	-;-;-;-;-;-;-;-;-	1514	38	108	107	28	8	22	155	175	330	336	448	375	369	308	297	396	211	250	468	100	308	286	162	107	185	113	233	167	164	435	336	577	466	496	628	731	121	61	84			6.66	8.83	9.3	1.75	0.45	1.23	9.88	22.01	33.8	30.58	27.06	26.01	23.64	25.92	22.54	23.75	14.55	18.46	25.57	4.05	20.98	16.12	7.74	6	11.47	6.65	14.25	10.83	10.63	21.09	16.88	32	26.28	31.27	36.75	44.67	12.96	6.98	9.93			4.45	6.58	7.03	1.3	0.31	0.96	7.6	14.95	24.7	21.42	18.16	17.84	16.56	15.86	13.38	14.85	9.24	11.34	18.88	2.82	15.36	10.86	5.49	4.02	8.18	4.55	7.95	8.11	7.93	15.47	11.92	23.07	16.96	19.25	27.16	30.55	5.25	2.22	3.41			-0.34	0.681	1		-0.27	0.748	1		0.11	0.896	1		0.31	0.711	1		1.08	0.201	1		4.17	0	0.006		0.91	0.281	1		0.62	0.459	1		-0.19	0.82	1		-0.72	0.387	0.967		1.48	0.083	0.636		0.7	0.403	0.539		0.07	0.929	1		0.45	0.588	1		0.65	0.436	0.885		1.42	0.094	0.935		4.52	0	0.003		1.25	0.14	0.981		0.96	0.252	1		0.15	0.854	0.999		-0.38	0.647	0.949		1.82	0.034	0.47		1.04	0.216	0.353		0.38	0.651	1		0.58	0.49	0.881		1.35	0.112	0.833		4.44	0	0.004		1.17	0.164	1		0.89	0.29	1		0.08	0.925	1		-0.46	0.584	1		1.75	0.042	0.306		0.97	0.25	0.395		0.2	0.81	0.976		0.97	0.25	0.863		4.07	0	0.007		0.8	0.342	0.97		0.51	0.541	1		-0.3	0.72	1		-0.83	0.32	0.866		1.37	0.107	0.477		0.59	0.479	0.621		0.77	0.359	1		3.87	0	0.015		0.6	0.475	1		0.31	0.709	0.99		-0.5	0.55	0.908		-1.03	0.219	0.764		1.17	0.167	0.626		0.39	0.638	0.749		3.1	0.001	0.058		-0.17	0.838	1		-0.46	0.584	1		-1.27	0.134	0.947		-1.8	0.036	0.749		0.4	0.631	0.892		-0.37	0.654	0.764		-3.27	0	0.035		-3.56	0	0.018		-4.36	0	0.004		-4.9	0	0.002		-2.69	0.003	0.14		-3.47	0	0.002		-0.29	0.731	1		-1.1	0.193	1		-1.63	0.056	0.868		0.57	0.495	0.833		-0.2	0.807	0.901		-0.81	0.334	1		-1.34	0.112	1		0.86	0.307	0.701		0.08	0.921	0.975		-0.53	0.522	1		1.67	0.052	0.304		0.89	0.289	0.437		2.2	0.011	0.149		1.43	0.094	0.199		-0.78	0.357	0.507
ENSMUSG00000074228	predicted gene 10645 [Source:MGI Symbol;Acc:MGI:3704313]	8	85688980	85690069	-1	Gm10645	chr8	85688980	85690069	-	1090	1	0	0	0	9	2	2	0	1	0	1	0	0	2	0	0	0	1	0	6	3	0	0	2	5	0	0	1	2	0	2	0	0	0	0	8	0	0	0			0.18	0	0	0	0.5	0.11	0.13	0	0.1	0	0.06	0	0	0.17	0	0	0	0.07	0	0.24	0.2	0	0	0.11	0.31	0	0	0.06	0.13	0	0.1	0	0	0	0	0.49	0	0	0			0.12	0	0	0	0.35	0.09	0.1	0	0.07	0	0.04	0	0	0.1	0	0	0	0.05	0	0.17	0.15	0	0	0.08	0.22	0	0	0.05	0.1	0	0.07	0	0	0	0	0.33	0	0	0			1.55	0.463	1		0.38	0.853	1		1.44	0.491	1		-0.89	0.659	1		0.9	0.655	1		-1.29	0.526	0.82		-0.36	0.862	1		0.31	0.875	1		1.08	0.591	1		-0.84	0.677	0.997		0.77	0.719	0.974		3.38	0.207	0.342		-1.17	0.584	1		-0.1	0.966	1		-2.44	0.249	0.833		-0.65	0.755	1		-2.84	0.186	0.511		-1.9	0.364	0.981		-1.24	0.552	1		-0.46	0.818	0.999		-2.39	0.258	0.82		-0.78	0.741	0.981		1.84	0.439	0.573		1.07	0.615	1		-1.27	0.535	0.896		0.52	0.8	0.998		-1.67	0.419	0.728		-0.73	0.719	1		-0.07	0.973	1		0.7	0.732	1		-1.22	0.551	1		0.39	0.853	0.972		3	0.258	0.404		-2.34	0.268	0.772		-0.54	0.789	0.994		-2.74	0.201	0.546		-1.8	0.389	0.978		-1.13	0.583	1		-0.36	0.853	1		-2.29	0.278	0.854		-0.68	0.772	0.946		1.94	0.424	0.575		1.79	0.374	1		-0.4	0.838	1		0.54	0.784	1		1.2	0.545	0.969		1.98	0.327	0.823		0.05	0.979	1		1.66	0.443	0.818		4.28	0.116	0.228		-2.19	0.284	0.735		-1.25	0.53	1		-0.59	0.767	1		0.18	0.929	1		-1.74	0.388	0.899		-0.13	0.962	1		2.48	0.327	0.467		0.94	0.636	0.862		1.6	0.426	0.719		2.37	0.246	0.555		0.45	0.818	0.947		2.06	0.347	0.744		4.67	0.089	0.18		0.67	0.737	1		1.44	0.472	1		-0.49	0.804	1		1.12	0.6	0.886		3.74	0.165	0.299		0.77	0.699	1		-1.15	0.562	1		0.46	0.825	0.964		3.07	0.243	0.391		-1.93	0.339	1		-0.31	0.898	0.98		2.3	0.353	0.499		1.61	0.457	0.754		4.23	0.12	0.237		2.61	0.331	0.481
ENSMUSG00000074232	predicted gene 10647 [Source:MGI Symbol;Acc:MGI:3642036]	9	66644846	66646881	1	Gm10647	chr9	66644846	66646881	+	2036	5	6	1	2	5	0	0	0	3	4	13	8	4	1	10	1	1	7	2	0	11	0	0	0	5	6	8	20	5	27	4	7	11	25	0	8	0	3	20			0.88	0.49	0.09	0.13	0.28	0	0	0	0.31	0.36	0.79	0.55	0.26	0.08	0.76	0.06	0.07	0.52	0.11	0	0.75	0	0	0	0.31	0.35	0.49	1.3	0.32	1.31	0.2	0.39	0.62	1.58	0	0.49	0	0.34	2.36			0.59	0.37	0.07	0.09	0.2	0	0	0	0.22	0.26	0.53	0.38	0.18	0.05	0.45	0.04	0.04	0.32	0.08	0	0.55	0	0	0	0.22	0.24	0.27	0.97	0.24	0.96	0.14	0.28	0.4	0.97	0	0.33	0	0.11	0.81			-2.43	0.141	1		-1.94	0.24	1		-1.09	0.508	1		-1.46	0.372	1		3.64	0.048	1		-0.47	0.773	0.939		-1.99	0.226	1		-3.21	0.056	1		-1.94	0.235	1		-2.67	0.108	0.958		-2.09	0.211	0.802		-3.49	0.041	0.114		0.5	0.741	1		1.35	0.38	1		0.97	0.518	0.918		6.07	0.002	0.935		1.96	0.208	0.536		0.44	0.766	1		-0.78	0.599	1		0.49	0.741	0.985		-0.24	0.873	0.995		0.34	0.82	0.994		-1.05	0.484	0.613		0.85	0.579	1		0.48	0.752	0.965		5.58	0.004	0.73		1.47	0.345	0.673		-0.05	0.972	1		-1.27	0.398	1		-0.01	0.997	1		-0.73	0.624	1		-0.15	0.921	0.996		-1.55	0.312	0.46		-0.37	0.808	0.976		4.73	0.012	0.791		0.62	0.691	0.896		-0.9	0.554	0.998		-2.12	0.172	1		-0.86	0.574	0.981		-1.58	0.302	0.859		-1	0.52	0.827		-2.4	0.129	0.259		5.1	0.007	1		0.99	0.521	0.954		-0.53	0.724	1		-1.75	0.25	0.895		-0.48	0.747	0.966		-1.21	0.422	0.855		-0.63	0.682	0.924		-2.03	0.192	0.321		-4.11	0.025	0.316		-5.63	0.003	1		-6.85	0.001	1		-5.58	0.004	0.947		-6.31	0.001	0.722		-5.73	0.003	0.102		-7.13	0	0.005		-1.52	0.326	0.655		-2.74	0.085	0.359		-1.47	0.339	0.642		-2.2	0.16	0.492		-1.62	0.304	0.708		-3.02	0.062	0.139		-1.22	0.414	1		0.05	0.974	1		-0.68	0.647	0.986		-0.1	0.948	1		-1.5	0.326	0.475		1.27	0.395	1		0.54	0.713	1		1.12	0.46	0.799		-0.27	0.853	0.926		-0.73	0.624	1		-0.15	0.923	0.991		-1.54	0.31	0.458		0.58	0.701	0.893		-0.82	0.585	0.704		-1.4	0.366	0.515
ENSMUSG00000074235	predicted gene 10649 [Source:MGI Symbol;Acc:MGI:3642042]	8	79129125	79424520	-1	Gm10649	chr8;chr8;chr8;chr8;chr8;chr8;chr8;chr8	79129125;79262288;79272986;79320852;79344567;79364934;79423793;79424005	79129393;79262351;79274454;79321046;79344703;79366229;79423884;79424520	-;-;-;-;-;-;-;-	4038	0	0	0	0	0	0	0	0	0	0	0	0	0	0	1	0	0	0	0	0	0	0	0	2	0	0	0	0	0	0	0	0	0	0	2	0	0	0	0			NA--low	NA--low	NA--low	NA--low	NA--low	NA--low	NA--low	NA--low	NA--low	NA--low	NA--low	NA--low	NA--low	NA--low	NA--low	NA--low	NA--low	NA--low	NA--low	NA--low	NA--low	NA--low	NA--low	NA--low	NA--low	NA--low	NA--low	NA--low	NA--low	NA--low	NA--low	NA--low	NA--low	NA--low	NA--low	NA--low	NA--low	NA--low	NA--low			0	0	0	0	0	0	0	0	0	0	0	0	0	0	0.05	0	0	0	0	0	0	0	0	0.08	0	0	0	0	0	0	0	0	0	0	0.09	0	0	0	0			NA	NA	NA		NA	NA	NA		NA	NA	NA		NA	NA	NA		NA	NA	NA		NA	NA	NA		NA	NA	NA		NA	NA	NA		NA	NA	NA		NA	NA	NA		NA	NA	NA		NA	NA	NA		NA	NA	NA		NA	NA	NA		NA	NA	NA		NA	NA	NA		NA	NA	NA		NA	NA	NA		NA	NA	NA		NA	NA	NA		NA	NA	NA		NA	NA	NA		NA	NA	NA		NA	NA	NA		NA	NA	NA		NA	NA	NA		NA	NA	NA		NA	NA	NA		NA	NA	NA		NA	NA	NA		NA	NA	NA		NA	NA	NA		NA	NA	NA		NA	NA	NA		NA	NA	NA		NA	NA	NA		NA	NA	NA		NA	NA	NA		NA	NA	NA		NA	NA	NA		NA	NA	NA		NA	NA	NA		NA	NA	NA		NA	NA	NA		NA	NA	NA		NA	NA	NA		NA	NA	NA		NA	NA	NA		NA	NA	NA		NA	NA	NA		NA	NA	NA		NA	NA	NA		NA	NA	NA		NA	NA	NA		NA	NA	NA		NA	NA	NA		NA	NA	NA		NA	NA	NA		NA	NA	NA		NA	NA	NA		NA	NA	NA		NA	NA	NA		NA	NA	NA		NA	NA	NA		NA	NA	NA		NA	NA	NA		NA	NA	NA		NA	NA	NA		NA	NA	NA		NA	NA	NA		NA	NA	NA		NA	NA	NA		NA	NA	NA		NA	NA	NA		NA	NA	NA		NA	NA	NA		NA	NA	NA		NA	NA	NA
ENSMUSG00000074236	predicted pseudogene 9387 [Source:MGI Symbol;Acc:MGI:3643269]	3	128656700	128658016	-1	Gm9387	chr3	128656700	128658016	-	1317	0	0	0	0	0	0	1	0	0	0	0	0	0	0	0	0	0	0	0	0	0	0	0	0	0	0	0	1	0	0	0	0	0	0	0	1	0	0	0			NA--low	NA--low	NA--low	NA--low	NA--low	NA--low	NA--low	NA--low	NA--low	NA--low	NA--low	NA--low	NA--low	NA--low	NA--low	NA--low	NA--low	NA--low	NA--low	NA--low	NA--low	NA--low	NA--low	NA--low	NA--low	NA--low	NA--low	NA--low	NA--low	NA--low	NA--low	NA--low	NA--low	NA--low	NA--low	NA--low	NA--low	NA--low	NA--low			0	0	0	0	0	0	0.05	0	0	0	0	0	0	0	0	0	0	0	0	0	0	0	0	0	0	0	0	0.05	0	0	0	0	0	0	0	0.04	0	0	0			NA	NA	NA		NA	NA	NA		NA	NA	NA		NA	NA	NA		NA	NA	NA		NA	NA	NA		NA	NA	NA		NA	NA	NA		NA	NA	NA		NA	NA	NA		NA	NA	NA		NA	NA	NA		NA	NA	NA		NA	NA	NA		NA	NA	NA		NA	NA	NA		NA	NA	NA		NA	NA	NA		NA	NA	NA		NA	NA	NA		NA	NA	NA		NA	NA	NA		NA	NA	NA		NA	NA	NA		NA	NA	NA		NA	NA	NA		NA	NA	NA		NA	NA	NA		NA	NA	NA		NA	NA	NA		NA	NA	NA		NA	NA	NA		NA	NA	NA		NA	NA	NA		NA	NA	NA		NA	NA	NA		NA	NA	NA		NA	NA	NA		NA	NA	NA		NA	NA	NA		NA	NA	NA		NA	NA	NA		NA	NA	NA		NA	NA	NA		NA	NA	NA		NA	NA	NA		NA	NA	NA		NA	NA	NA		NA	NA	NA		NA	NA	NA		NA	NA	NA		NA	NA	NA		NA	NA	NA		NA	NA	NA		NA	NA	NA		NA	NA	NA		NA	NA	NA		NA	NA	NA		NA	NA	NA		NA	NA	NA		NA	NA	NA		NA	NA	NA		NA	NA	NA		NA	NA	NA		NA	NA	NA		NA	NA	NA		NA	NA	NA		NA	NA	NA		NA	NA	NA		NA	NA	NA		NA	NA	NA		NA	NA	NA		NA	NA	NA		NA	NA	NA		NA	NA	NA		NA	NA	NA		NA	NA	NA		NA	NA	NA
ENSMUSG00000074237	predicted gene 10650 [Source:MGI Symbol;Acc:MGI:3642040]	3	127741612	127743579	1	Gm10650	chr3	127741612	127743579	+	1968	0	0	0	0	0	0	0	0	0	0	0	0	0	0	0	0	0	0	0	0	0	0	0	0	0	0	1	0	0	0	0	0	0	0	0	0	0	0	0			NA--low	NA--low	NA--low	NA--low	NA--low	NA--low	NA--low	NA--low	NA--low	NA--low	NA--low	NA--low	NA--low	NA--low	NA--low	NA--low	NA--low	NA--low	NA--low	NA--low	NA--low	NA--low	NA--low	NA--low	NA--low	NA--low	NA--low	NA--low	NA--low	NA--low	NA--low	NA--low	NA--low	NA--low	NA--low	NA--low	NA--low	NA--low	NA--low			0	0	0	0	0	0	0	0	0	0	0	0	0	0	0	0	0	0	0	0	0	0	0	0	0	0	0.03	0	0	0	0	0	0	0	0	0	0	0	0			NA	NA	NA		NA	NA	NA		NA	NA	NA		NA	NA	NA		NA	NA	NA		NA	NA	NA		NA	NA	NA		NA	NA	NA		NA	NA	NA		NA	NA	NA		NA	NA	NA		NA	NA	NA		NA	NA	NA		NA	NA	NA		NA	NA	NA		NA	NA	NA		NA	NA	NA		NA	NA	NA		NA	NA	NA		NA	NA	NA		NA	NA	NA		NA	NA	NA		NA	NA	NA		NA	NA	NA		NA	NA	NA		NA	NA	NA		NA	NA	NA		NA	NA	NA		NA	NA	NA		NA	NA	NA		NA	NA	NA		NA	NA	NA		NA	NA	NA		NA	NA	NA		NA	NA	NA		NA	NA	NA		NA	NA	NA		NA	NA	NA		NA	NA	NA		NA	NA	NA		NA	NA	NA		NA	NA	NA		NA	NA	NA		NA	NA	NA		NA	NA	NA		NA	NA	NA		NA	NA	NA		NA	NA	NA		NA	NA	NA		NA	NA	NA		NA	NA	NA		NA	NA	NA		NA	NA	NA		NA	NA	NA		NA	NA	NA		NA	NA	NA		NA	NA	NA		NA	NA	NA		NA	NA	NA		NA	NA	NA		NA	NA	NA		NA	NA	NA		NA	NA	NA		NA	NA	NA		NA	NA	NA		NA	NA	NA		NA	NA	NA		NA	NA	NA		NA	NA	NA		NA	NA	NA		NA	NA	NA		NA	NA	NA		NA	NA	NA		NA	NA	NA		NA	NA	NA		NA	NA	NA		NA	NA	NA		NA	NA	NA
ENSMUSG00000074238	adaptor-related protein complex 1 associated regulatory protein [Source:MGI Symbol;Acc:MGI:2384822]	3	127510182	127540410	-1	Ap1ar	chr3;chr3;chr3;chr3;chr3;chr3;chr3;chr3;chr3;chr3	127510182;127515134;127515452;127516158;127518514;127519828;127523678;127525502;127526183;127540067	127511671;127515262;127515525;127516213;127518612;127519924;127523703;127525528;127526231;127540410	-;-;-;-;-;-;-;-;-;-	2391	358	657	649	939	1204	872	792	471	577	664	1028	794	741	641	788	776	946	864	1000	1530	814	740	1187	928	1014	696	748	771	806	1161	1180	1004	770	702	885	1050	317	331	146			62.78	53.72	56.39	58.81	67.28	48.83	50.47	59.24	59.1	60.43	62.09	55.07	47.47	53.95	59.79	46.54	65.21	63.8	54.64	61.93	55.46	41.72	56.69	52.08	62.86	40.97	45.74	50.02	52.26	56.28	59.28	55.69	43.42	44.25	51.79	64.17	33.95	37.86	17.26			41.89	40.01	42.67	43.64	47.27	37.89	38.82	40.24	43.18	42.34	41.66	37.76	33.26	33.01	35.49	29.09	41.41	39.2	40.34	43.09	40.6	28.1	40.26	34.88	44.82	28.04	25.52	37.43	38.99	41.28	41.87	40.14	28.03	27.25	38.27	43.88	13.75	12.03	5.93			-0.06	0.859	1		-0.06	0.859	1		-0.12	0.715	1		-0.1	0.762	1		0.11	0.737	1		-0.1	0.754	0.932		0.09	0.794	1		0.09	0.774	1		0.11	0.734	1		0.14	0.669	0.997		0.05	0.872	0.999		0.47	0.16	0.289		0	1	1		-0.06	0.851	1		-0.04	0.9	1		0.17	0.607	0.996		-0.04	0.891	0.98		0.14	0.661	1		0.15	0.641	1		0.17	0.604	0.965		0.2	0.545	0.918		0.11	0.735	0.98		0.52	0.114	0.23		-0.06	0.851	1		-0.04	0.9	0.996		0.17	0.607	0.966		-0.04	0.892	0.982		0.14	0.661	1		0.15	0.642	1		0.17	0.604	1		0.2	0.545	1		0.11	0.735	0.929		0.52	0.114	0.232		0.02	0.95	1		0.23	0.483	0.932		0.02	0.959	1		0.21	0.531	0.996		0.21	0.514	1		0.23	0.48	0.963		0.26	0.428	0.894		0.17	0.599	0.87		0.59	0.077	0.182		0.21	0.522	1		0	0.991	1		0.18	0.572	1		0.19	0.554	0.972		0.21	0.519	0.897		0.24	0.465	0.873		0.15	0.643	0.91		0.56	0.088	0.187		-0.21	0.515	0.864		-0.02	0.94	1		-0.02	0.961	1		0	0.997	1		0.03	0.927	1		-0.06	0.861	0.976		0.36	0.283	0.423		0.19	0.565	0.819		0.2	0.547	0.806		0.21	0.512	0.772		0.24	0.458	0.752		0.16	0.635	0.904		0.57	0.086	0.176		0.01	0.979	1		0.03	0.937	1		0.05	0.868	1		-0.03	0.921	0.996		0.38	0.251	0.398		0.02	0.958	1		0.05	0.888	1		-0.04	0.9	0.984		0.37	0.262	0.412		0.03	0.93	1		-0.06	0.858	0.963		0.35	0.284	0.431		-0.09	0.791	0.936		0.33	0.325	0.466		0.41	0.214	0.358
ENSMUSG00000074240	calcium and integrin binding family member 3 [Source:MGI Symbol;Acc:MGI:2685953]	8	74728234	74736736	-1	Cib3	chr8;chr8;chr8;chr8;chr8	74728234;74729462;74731026;74734272;74736643	74728329;74729657;74731173;74734383;74736736	-;-;-;-;-	646	0	0	0	0	5	0	1	0	1	1	0	0	4	0	0	0	2	0	0	0	0	0	2	0	0	0	0	0	0	3	0	0	0	0	0	0	0	0	0			NA--low	NA--low	NA--low	NA--low	NA--low	NA--low	NA--low	NA--low	NA--low	NA--low	NA--low	NA--low	NA--low	NA--low	NA--low	NA--low	NA--low	NA--low	NA--low	NA--low	NA--low	NA--low	NA--low	NA--low	NA--low	NA--low	NA--low	NA--low	NA--low	NA--low	NA--low	NA--low	NA--low	NA--low	NA--low	NA--low	NA--low	NA--low	NA--low			0	0	0	0	0.2	0	0.05	0	0.07	0.06	0	0	0.18	0	0	0	0.09	0	0	0	0	0	0.07	0	0	0	0	0	0	0.11	0	0	0	0	0	0	0	0	0			NA	NA	NA		NA	NA	NA		NA	NA	NA		NA	NA	NA		NA	NA	NA		NA	NA	NA		NA	NA	NA		NA	NA	NA		NA	NA	NA		NA	NA	NA		NA	NA	NA		NA	NA	NA		NA	NA	NA		NA	NA	NA		NA	NA	NA		NA	NA	NA		NA	NA	NA		NA	NA	NA		NA	NA	NA		NA	NA	NA		NA	NA	NA		NA	NA	NA		NA	NA	NA		NA	NA	NA		NA	NA	NA		NA	NA	NA		NA	NA	NA		NA	NA	NA		NA	NA	NA		NA	NA	NA		NA	NA	NA		NA	NA	NA		NA	NA	NA		NA	NA	NA		NA	NA	NA		NA	NA	NA		NA	NA	NA		NA	NA	NA		NA	NA	NA		NA	NA	NA		NA	NA	NA		NA	NA	NA		NA	NA	NA		NA	NA	NA		NA	NA	NA		NA	NA	NA		NA	NA	NA		NA	NA	NA		NA	NA	NA		NA	NA	NA		NA	NA	NA		NA	NA	NA		NA	NA	NA		NA	NA	NA		NA	NA	NA		NA	NA	NA		NA	NA	NA		NA	NA	NA		NA	NA	NA		NA	NA	NA		NA	NA	NA		NA	NA	NA		NA	NA	NA		NA	NA	NA		NA	NA	NA		NA	NA	NA		NA	NA	NA		NA	NA	NA		NA	NA	NA		NA	NA	NA		NA	NA	NA		NA	NA	NA		NA	NA	NA		NA	NA	NA		NA	NA	NA		NA	NA	NA		NA	NA	NA		NA	NA	NA
ENSMUSG00000074243	predicted pseudogene 10651 [Source:MGI Symbol;Acc:MGI:3704290]	7	28734174	28734782	-1	Gm10651	chr7	28734174	28734782	-	609	1	2	0	0	0	0	2	0	1	1	3	0	0	0	0	2	1	0	1	1	0	2	0	0	0	0	0	1	0	0	0	1	0	1	0	1	0	0	0			NA--low	NA--low	NA--low	NA--low	NA--low	NA--low	NA--low	NA--low	NA--low	NA--low	NA--low	NA--low	NA--low	NA--low	NA--low	NA--low	NA--low	NA--low	NA--low	NA--low	NA--low	NA--low	NA--low	NA--low	NA--low	NA--low	NA--low	NA--low	NA--low	NA--low	NA--low	NA--low	NA--low	NA--low	NA--low	NA--low	NA--low	NA--low	NA--low			0.12	0.12	0	0	0	0	0.1	0	0.07	0.06	0.12	0	0	0	0	0.07	0.04	0	0.04	0.03	0	0.08	0	0	0	0	0	0.05	0	0	0	0.04	0	0.04	0	0.04	0	0	0			NA	NA	NA		NA	NA	NA		NA	NA	NA		NA	NA	NA		NA	NA	NA		NA	NA	NA		NA	NA	NA		NA	NA	NA		NA	NA	NA		NA	NA	NA		NA	NA	NA		NA	NA	NA		NA	NA	NA		NA	NA	NA		NA	NA	NA		NA	NA	NA		NA	NA	NA		NA	NA	NA		NA	NA	NA		NA	NA	NA		NA	NA	NA		NA	NA	NA		NA	NA	NA		NA	NA	NA		NA	NA	NA		NA	NA	NA		NA	NA	NA		NA	NA	NA		NA	NA	NA		NA	NA	NA		NA	NA	NA		NA	NA	NA		NA	NA	NA		NA	NA	NA		NA	NA	NA		NA	NA	NA		NA	NA	NA		NA	NA	NA		NA	NA	NA		NA	NA	NA		NA	NA	NA		NA	NA	NA		NA	NA	NA		NA	NA	NA		NA	NA	NA		NA	NA	NA		NA	NA	NA		NA	NA	NA		NA	NA	NA		NA	NA	NA		NA	NA	NA		NA	NA	NA		NA	NA	NA		NA	NA	NA		NA	NA	NA		NA	NA	NA		NA	NA	NA		NA	NA	NA		NA	NA	NA		NA	NA	NA		NA	NA	NA		NA	NA	NA		NA	NA	NA		NA	NA	NA		NA	NA	NA		NA	NA	NA		NA	NA	NA		NA	NA	NA		NA	NA	NA		NA	NA	NA		NA	NA	NA		NA	NA	NA		NA	NA	NA		NA	NA	NA		NA	NA	NA		NA	NA	NA		NA	NA	NA		NA	NA	NA
ENSMUSG00000074247	DET1 and DDB1 associated 1 [Source:MGI Symbol;Acc:MGI:1913748]	8	73993098	73999997	1	Dda1	chr8;chr8;chr8;chr8;chr8;chr8	73993098;73993442;73994310;73995936;73997674;73998387	73993224;73993591;73994459;73996681;73997735;73999997	+;+;+;+;+;+	2846	264	650	589	973	904	865	779	310	519	508	986	845	719	514	622	679	812	612	1021	1187	613	934	1089	969	693	783	850	696	664	920	965	800	565	680	631	593	173	271	108			46.3	53.15	51.18	60.94	50.52	48.44	49.64	38.99	53.16	46.23	59.55	58.6	46.06	43.26	47.2	40.72	55.98	45.19	55.79	48.05	41.76	52.66	52.01	54.38	42.96	46.09	51.97	45.16	43.05	44.6	48.48	44.37	31.86	42.86	36.92	36.24	18.53	30.99	12.77			30.89	39.58	38.72	45.22	35.49	37.59	38.18	26.49	38.84	32.39	39.96	40.19	32.27	26.47	28.02	25.45	35.54	27.76	41.19	33.43	30.58	35.47	36.94	36.42	30.63	31.54	29	33.78	32.12	32.71	34.24	31.98	20.57	26.4	27.29	24.78	7.51	9.85	4.39			-0.2	0.586	1		-0.07	0.855	1		-0.07	0.85	1		-0.11	0.758	1		-0.22	0.543	1		-0.23	0.529	0.822		-0.09	0.795	1		0.1	0.786	1		0.21	0.571	1		0.35	0.343	0.966		0	0.999	1		0.72	0.051	0.132		0.13	0.718	1		0.13	0.722	1		0.09	0.813	0.99		-0.02	0.948	1		-0.03	0.932	0.995		0.1	0.775	1		0.3	0.415	1		0.4	0.266	0.894		0.54	0.136	0.772		0.2	0.587	0.947		0.92	0.013	0.051		0	0.995	1		-0.05	0.9	0.996		-0.15	0.67	0.979		-0.16	0.655	0.879		-0.03	0.939	1		0.17	0.65	1		0.27	0.453	1		0.41	0.258	1		0.07	0.856	0.973		0.79	0.033	0.099		-0.04	0.906	0.998		-0.15	0.674	0.973		-0.16	0.66	0.88		-0.03	0.944	1		0.17	0.645	1		0.28	0.449	0.957		0.41	0.255	0.843		0.07	0.851	0.973		0.79	0.033	0.101		-0.11	0.763	1		-0.12	0.747	0.996		0.02	0.961	1		0.21	0.562	0.973		0.32	0.381	0.839		0.46	0.209	0.756		0.11	0.759	0.951		0.83	0.024	0.075		-0.01	0.984	1		0.13	0.726	1		0.32	0.378	1		0.43	0.239	0.95		0.57	0.119	0.813		0.22	0.544	0.851		0.94	0.011	0.044		0.13	0.711	0.899		0.33	0.368	0.676		0.44	0.231	0.541		0.57	0.115	0.427		0.23	0.53	0.853		0.95	0.01	0.037		0.19	0.595	1		0.3	0.408	1		0.44	0.227	0.908		0.09	0.797	0.962		0.81	0.027	0.087		0.11	0.767	1		0.25	0.497	1		-0.1	0.786	0.953		0.62	0.091	0.203		0.14	0.701	1		-0.21	0.57	0.828		0.51	0.162	0.293		-0.35	0.343	0.673		0.37	0.308	0.449		0.72	0.051	0.132
ENSMUSG00000074248	RIKEN cDNA 4930432M17 gene [Source:MGI Symbol;Acc:MGI:3588188]	3	121374235	121385753	1	4930432M17Rik	chr3;chr3;chr3;chr3;chr3	121374235;121376920;121382360;121384233;121385731	121374339;121377058;121382547;121384302;121385753	+;+;+;+;+	525	0	0	0	0	0	0	0	0	0	0	0	0	0	0	0	0	0	0	0	0	0	0	0	0	0	0	0	0	0	0	0	0	0	0	0	1	0	0	0			NA--low	NA--low	NA--low	NA--low	NA--low	NA--low	NA--low	NA--low	NA--low	NA--low	NA--low	NA--low	NA--low	NA--low	NA--low	NA--low	NA--low	NA--low	NA--low	NA--low	NA--low	NA--low	NA--low	NA--low	NA--low	NA--low	NA--low	NA--low	NA--low	NA--low	NA--low	NA--low	NA--low	NA--low	NA--low	NA--low	NA--low	NA--low	NA--low			0	0	0	0	0	0	0	0	0	0	0	0	0	0	0	0	0	0	0	0	0	0	0	0	0	0	0	0	0	0	0	0	0	0	0	0.04	0	0	0			NA	NA	NA		NA	NA	NA		NA	NA	NA		NA	NA	NA		NA	NA	NA		NA	NA	NA		NA	NA	NA		NA	NA	NA		NA	NA	NA		NA	NA	NA		NA	NA	NA		NA	NA	NA		NA	NA	NA		NA	NA	NA		NA	NA	NA		NA	NA	NA		NA	NA	NA		NA	NA	NA		NA	NA	NA		NA	NA	NA		NA	NA	NA		NA	NA	NA		NA	NA	NA		NA	NA	NA		NA	NA	NA		NA	NA	NA		NA	NA	NA		NA	NA	NA		NA	NA	NA		NA	NA	NA		NA	NA	NA		NA	NA	NA		NA	NA	NA		NA	NA	NA		NA	NA	NA		NA	NA	NA		NA	NA	NA		NA	NA	NA		NA	NA	NA		NA	NA	NA		NA	NA	NA		NA	NA	NA		NA	NA	NA		NA	NA	NA		NA	NA	NA		NA	NA	NA		NA	NA	NA		NA	NA	NA		NA	NA	NA		NA	NA	NA		NA	NA	NA		NA	NA	NA		NA	NA	NA		NA	NA	NA		NA	NA	NA		NA	NA	NA		NA	NA	NA		NA	NA	NA		NA	NA	NA		NA	NA	NA		NA	NA	NA		NA	NA	NA		NA	NA	NA		NA	NA	NA		NA	NA	NA		NA	NA	NA		NA	NA	NA		NA	NA	NA		NA	NA	NA		NA	NA	NA		NA	NA	NA		NA	NA	NA		NA	NA	NA		NA	NA	NA		NA	NA	NA		NA	NA	NA		NA	NA	NA		NA	NA	NA
ENSMUSG00000074250	predicted gene 10653 [Source:MGI Symbol;Acc:MGI:3642572]	9	62689284	62715807	-1	Gm10653	chr9;chr9;chr9;chr9;chr9	62689284;62693208;62698428;62709717;62715693	62690165;62693261;62698608;62709831;62715807	-;-;-;-;-	1347	3	1	3	4	4	3	4	2	1	6	8	2	0	1	0	0	1	6	5	7	0	12	3	0	0	1	1	3	20	3	0	5	2	6	5	1	1	3	0			0.53	0.08	0.26	0.25	0.22	0.17	0.25	0.25	0.1	0.55	0.48	0.14	0	0.08	0	0	0.07	0.44	0.27	0.28	0	0.68	0.14	0	0	0.06	0.06	0.19	1.3	0.15	0	0.28	0.11	0.38	0.29	0.06	0.11	0.34	0			0.35	0.06	0.2	0.19	0.16	0.13	0.2	0.17	0.07	0.38	0.32	0.1	0	0.05	0	0	0.04	0.27	0.2	0.2	0	0.46	0.1	0	0	0.04	0.03	0.15	0.97	0.11	0	0.2	0.07	0.23	0.22	0.04	0.04	0.11	0			-0.88	0.508	1		2.54	0.115	1		0.27	0.845	1		0.01	0.992	1		-0.43	0.744	1		-0.11	0.936	0.997		2.04	0.171	1		-1.35	0.306	1		0.65	0.63	1		-0.2	0.881	1		-0.31	0.824	0.991		-0.03	0.984	1		3.42	0.031	1		1.15	0.385	1		0.9	0.486	0.907		0.45	0.724	1		0.77	0.548	0.815		2.92	0.046	0.981		-0.47	0.706	1		1.53	0.245	0.891		0.68	0.595	0.931		0.57	0.669	0.965		0.85	0.541	0.665		-2.28	0.155	1		-2.53	0.108	0.682		-2.98	0.059	0.796		-2.65	0.094	0.396		-0.5	0.762	1		-3.9	0.014	1		-1.89	0.234	1		-2.74	0.082	1		-2.85	0.079	0.407		-2.57	0.126	0.248		-0.25	0.848	0.986		-0.7	0.595	0.958		-0.37	0.778	0.935		1.77	0.23	0.96		-1.62	0.218	1		0.39	0.773	1		-0.47	0.724	0.974		-0.58	0.676	0.908		-0.3	0.837	0.921		-0.45	0.727	1		-0.12	0.925	1		2.02	0.162	1		-1.37	0.284	0.906		0.64	0.625	0.934		-0.21	0.868	0.989		-0.33	0.809	0.968		-0.04	0.976	1		0.32	0.8	0.976		2.47	0.088	1		-0.92	0.464	1		1.08	0.407	0.959		0.23	0.855	0.996		0.12	0.927	0.994		0.4	0.772	0.862		2.15	0.14	0.463		-1.25	0.33	0.648		0.76	0.563	0.805		-0.09	0.943	1		-0.2	0.881	0.997		0.08	0.955	1		-3.39	0.021	1		-1.39	0.343	1		-2.24	0.124	0.89		-2.35	0.118	0.516		-2.07	0.185	0.323		2.01	0.128	1		1.16	0.364	1		1.04	0.43	0.781		1.33	0.338	0.489		-0.85	0.516	1		-0.96	0.482	0.777		-0.68	0.633	0.754		-0.11	0.935	0.988		0.17	0.903	0.958		0.28	0.847	0.923
ENSMUSG00000074252	predicted gene 10654 [Source:MGI Symbol;Acc:MGI:3643366]	8	73455304	73456936	1	Gm10654	chr8	73455304	73456936	+	1633	0	10	4	8	19	36	10	3	4	4	2	13	21	5	6	2	27	16	28	7	1	4	11	0	6	7	1	13	12	6	4	17	0	2	7	8	17	0	0			0	0.82	0.35	0.5	1.06	2.02	0.64	0.38	0.41	0.36	0.12	0.9	1.35	0.42	0.46	0.12	1.86	1.18	1.53	0.28	0.07	0.23	0.53	0	0.37	0.41	0.06	0.84	0.78	0.29	0.2	0.94	0	0.13	0.41	0.49	1.82	0	0			0	0.61	0.26	0.37	0.75	1.56	0.49	0.26	0.3	0.26	0.08	0.62	0.94	0.26	0.27	0.07	1.18	0.73	1.13	0.2	0.05	0.15	0.37	0	0.27	0.28	0.03	0.63	0.58	0.21	0.14	0.68	0	0.08	0.3	0.33	0.74	0	0			0.09	0.94	1		-0.72	0.556	1		-1.14	0.352	1		-0.46	0.703	1		0.88	0.479	1		-1.34	0.271	0.635		0.68	0.583	1		-0.39	0.749	1		0.36	0.769	1		0.55	0.653	0.996		0.31	0.802	0.987		-0.74	0.553	0.674		-0.81	0.504	1		-1.23	0.312	1		-0.56	0.645	0.951		0.78	0.524	0.98		-1.44	0.238	0.568		0.59	0.632	1		-0.48	0.691	1		0.27	0.826	0.999		0.46	0.706	0.96		0.22	0.859	1		-0.83	0.502	0.629		-0.42	0.725	1		0.26	0.83	0.982		1.6	0.196	0.856		-0.62	0.599	0.846		1.4	0.256	1		0.33	0.782	1		1.08	0.373	1		1.27	0.297	1		1.03	0.403	0.746		-0.02	0.988	1		0.67	0.571	0.901		2.01	0.104	0.8		-0.21	0.861	0.972		1.82	0.142	0.956		0.75	0.53	1		1.5	0.218	0.921		1.69	0.168	0.808		1.45	0.24	0.636		0.4	0.742	0.848		1.34	0.273	1		-0.88	0.459	0.934		1.15	0.349	1		0.08	0.95	1		0.82	0.494	0.887		1.02	0.401	0.847		0.78	0.526	0.861		-0.27	0.821	0.896		-2.22	0.074	0.486		-0.19	0.875	1		-1.27	0.301	1		-0.52	0.671	0.993		-0.32	0.793	0.988		-0.56	0.649	0.901		-1.62	0.198	0.331		2.03	0.103	0.41		0.95	0.423	0.717		1.7	0.162	0.457		1.9	0.123	0.441		1.66	0.18	0.607		0.61	0.617	0.736		-1.07	0.382	1		-0.32	0.792	1		-0.13	0.917	1		-0.37	0.766	0.954		-1.42	0.258	0.405		0.75	0.535	1		0.94	0.438	1		0.7	0.568	0.857		-0.35	0.774	0.865		0.2	0.872	1		-0.05	0.969	1		-1.1	0.374	0.519		-0.24	0.844	0.958		-1.29	0.299	0.441		-1.05	0.403	0.548
ENSMUSG00000074254	cytochrome P450, family 2, subfamily a, polypeptide 4 [Source:MGI Symbol;Acc:MGI:88596]	7	27092209	27100107	1	Cyp2a4	chr7;chr7;chr7;chr7;chr7;chr7;chr7;chr7;chr7	27092209;27092669;27093532;27093947;27095725;27097206;27097786;27098574;27099722	27092416;27092831;27093681;27094107;27095901;27097347;27097973;27098715;27100107	+;+;+;+;+;+;+;+;+	1717	0	0	0	0	0	0	0	0	0	0	0	0	0	0	0	0	0	0	0	0	0	0	0	0	0	0	0	0	0	0	0	0	0	0	0	0	0	0	0			NA--low	NA--low	NA--low	NA--low	NA--low	NA--low	NA--low	NA--low	NA--low	NA--low	NA--low	NA--low	NA--low	NA--low	NA--low	NA--low	NA--low	NA--low	NA--low	NA--low	NA--low	NA--low	NA--low	NA--low	NA--low	NA--low	NA--low	NA--low	NA--low	NA--low	NA--low	NA--low	NA--low	NA--low	NA--low	NA--low	NA--low	NA--low	NA--low			0	0	0	0	0	0	0	0	0	0	0	0	0	0	0	0	0	0	0	0	0	0	0	0	0	0	0	0	0	0	0	0	0	0	0	0	0	0	0			NA	NA	NA		NA	NA	NA		NA	NA	NA		NA	NA	NA		NA	NA	NA		NA	NA	NA		NA	NA	NA		NA	NA	NA		NA	NA	NA		NA	NA	NA		NA	NA	NA		NA	NA	NA		NA	NA	NA		NA	NA	NA		NA	NA	NA		NA	NA	NA		NA	NA	NA		NA	NA	NA		NA	NA	NA		NA	NA	NA		NA	NA	NA		NA	NA	NA		NA	NA	NA		NA	NA	NA		NA	NA	NA		NA	NA	NA		NA	NA	NA		NA	NA	NA		NA	NA	NA		NA	NA	NA		NA	NA	NA		NA	NA	NA		NA	NA	NA		NA	NA	NA		NA	NA	NA		NA	NA	NA		NA	NA	NA		NA	NA	NA		NA	NA	NA		NA	NA	NA		NA	NA	NA		NA	NA	NA		NA	NA	NA		NA	NA	NA		NA	NA	NA		NA	NA	NA		NA	NA	NA		NA	NA	NA		NA	NA	NA		NA	NA	NA		NA	NA	NA		NA	NA	NA		NA	NA	NA		NA	NA	NA		NA	NA	NA		NA	NA	NA		NA	NA	NA		NA	NA	NA		NA	NA	NA		NA	NA	NA		NA	NA	NA		NA	NA	NA		NA	NA	NA		NA	NA	NA		NA	NA	NA		NA	NA	NA		NA	NA	NA		NA	NA	NA		NA	NA	NA		NA	NA	NA		NA	NA	NA		NA	NA	NA		NA	NA	NA		NA	NA	NA		NA	NA	NA		NA	NA	NA		NA	NA	NA		NA	NA	NA
ENSMUSG00000074256	predicted gene 10655 [Source:MGI Symbol;Acc:MGI:3642575]	9	61218604	61220000	-1	Gm10655	chr9	61218604	61220000	-	1397	0	0	0	0	6	1	3	0	0	0	2	0	7	0	0	0	0	0	2	0	0	0	0	3	0	0	1	0	0	0	1	15	0	0	0	1	1	0	0			0	0	0	0	0.34	0.06	0.19	0	0	0	0.12	0	0.45	0	0	0	0	0	0.11	0	0	0	0	0.17	0	0	0.06	0	0	0	0.05	0.83	0	0	0	0.06	0.11	0	0			0	0	0	0	0.24	0.04	0.15	0	0	0	0.08	0	0.31	0	0	0	0	0	0.08	0	0	0	0	0.11	0	0	0.03	0	0	0	0.04	0.6	0	0	0	0.04	0.04	0	0			0.62	0.803	1		-1.1	0.666	1		3.19	0.176	1		0.73	0.764	1		0.2	0.933	1		-0.86	0.735	0.924		1.33	0.59	1		3.19	0.156	1		-1.93	0.461	1		1.5	0.539	0.988		3.19	0.214	0.806		0.46	0.862	0.925		-1.72	0.502	1		2.58	0.238	1		0.11	0.96	1		-0.42	0.866	1		-1.48	0.561	0.823		0.71	0.765	1		2.58	0.215	1		-2.54	0.336	0.909		0.89	0.708	0.96		2.58	0.283	0.84		-0.16	0.951	0.991		4.3	0.1	1		1.83	0.471	0.871		1.3	0.606	0.966		0.24	0.922	0.993		2.43	0.35	1		4.3	0.088	1		-0.82	0.745	1		2.61	0.314	1		4.3	0.126	0.489		1.56	0.565	0.694		-2.46	0.252	0.766		-3	0.193	0.84		-4.05	0.113	0.443		-1.86	0.341	0.97		0	1	1		-5.12	0.065	0.909		-1.69	0.365	0.877		0	1	1		-2.74	0.236	0.387		-0.53	0.826	1		-1.59	0.527	0.956		0.6	0.801	1		2.46	0.227	0.89		-2.66	0.313	0.814		0.77	0.743	0.963		2.46	0.297	0.732		-0.28	0.913	0.964		-1.06	0.672	0.933		1.13	0.643	1		3	0.173	1		-2.12	0.413	0.961		1.31	0.59	0.95		3	0.234	0.647		0.26	0.923	0.975		2.19	0.394	0.703		4.05	0.099	0.384		-1.07	0.673	0.87		2.36	0.354	0.674		4.05	0.141	0.563		1.31	0.624	0.743		1.86	0.313	1		-3.26	0.229	1		0.17	0.943	1		1.86	0.389	0.769		-0.87	0.733	0.842		-5.12	0.057	1		-1.69	0.336	1		0	1	1		-2.74	0.214	0.36		3.43	0.204	1		5.12	0.083	0.375		2.38	0.389	0.535		1.69	0.414	0.728		-1.05	0.68	0.785		-2.74	0.278	0.428
ENSMUSG00000074259	GRAM domain containing 2 [Source:MGI Symbol;Acc:MGI:3528937]	9	59527951	59566681	1	Gramd2	chr9;chr9;chr9;chr9;chr9;chr9;chr9;chr9;chr9;chr9;chr9;chr9	59527951;59555444;59555571;59557259;59557669;59557964;59558973;59559352;59559891;59561603;59561923;59564015	59528059;59555566;59555902;59557316;59557744;59558412;59559071;59559423;59559986;59561747;59563834;59566681	+;+;+;+;+;+;+;+;+;+;+;+	6138	3	3	3	12	24	3	290	78	96	126	201	121	105	108	164	62	17	100	255	109	290	323	547	158	306	272	161	387	279	108	127	117	171	114	186	234	9	0	0			0.53	0.25	0.26	0.75	1.34	0.17	18.48	9.81	9.83	11.47	12.14	8.39	6.73	9.09	12.44	3.72	1.17	7.38	13.93	4.41	19.76	18.21	26.12	8.87	18.97	16.01	9.84	25.11	18.09	5.24	6.38	6.49	9.64	7.19	10.88	14.3	0.96	0	0			0.35	0.18	0.2	0.56	0.94	0.13	14.21	6.66	7.18	8.03	8.15	5.75	4.71	5.56	7.39	2.32	0.74	4.54	10.29	3.07	14.47	12.27	18.55	5.94	13.52	10.96	5.49	18.79	13.5	3.84	4.51	4.68	6.23	4.43	8.04	9.78	0.39	0	0			0.27	0.823	1		0.31	0.799	1		1.58	0.207	1		-0.04	0.973	1		-0.51	0.673	1		4.02	0.004	0.097		-0.31	0.801	1		-0.34	0.783	1		0.78	0.525	1		0.31	0.798	1		5.31	0	0.055		4.86	0.001	0.008		0.04	0.975	1		1.3	0.293	1		-0.31	0.797	0.987		-0.79	0.521	0.979		3.75	0.006	0.104		-0.58	0.635	1		-0.61	0.619	1		0.51	0.678	0.977		0.04	0.974	1		5.04	0.001	0.079		4.59	0.002	0.012		1.27	0.307	1		-0.35	0.773	0.971		-0.83	0.501	0.948		3.71	0.007	0.114		-0.62	0.613	1		-0.65	0.597	1		0.47	0.702	1		0	0.999	1		5	0.001	0.045		4.55	0.002	0.013		-1.62	0.196	0.74		-2.09	0.099	0.8		2.45	0.059	0.346		-1.88	0.135	0.956		-1.91	0.13	1		-0.8	0.516	0.97		-1.26	0.308	0.861		3.73	0.008	0.162		3.29	0.017	0.066		-0.47	0.698	1		4.07	0.003	0.155		-0.27	0.827	1		-0.29	0.81	1		0.82	0.503	0.89		0.35	0.771	0.968		5.35	0	0.059		4.9	0.001	0.007		4.54	0.001	0.082		0.21	0.865	1		0.18	0.883	1		1.29	0.296	0.957		0.83	0.5	0.929		5.82	0	0.024		5.38	0	0.004		-4.33	0.002	0.084		-4.36	0.002	0.074		-3.25	0.015	0.158		-3.71	0.007	0.109		1.28	0.331	0.731		0.84	0.524	0.649		-0.03	0.982	1		1.09	0.378	1		0.62	0.612	0.979		5.62	0	0.028		5.17	0.001	0.006		1.11	0.366	1		0.65	0.596	1		5.64	0	0.026		5.2	0	0.006		-0.47	0.703	1		4.53	0.002	0.064		4.08	0.004	0.023		5	0.001	0.041		4.55	0.002	0.012		-0.45	0.743	0.844
ENSMUSG00000074261	predicted gene 7092 [Source:MGI Symbol;Acc:MGI:3646269]	7	26399640	26400911	-1	Gm7092	chr7;chr7	26399640;26400682	26400319;26400911	-;-	910	0	0	0	0	7	0	0	0	0	0	1	0	0	0	0	0	6	0	1	0	0	0	0	0	0	0	0	0	0	0	0	0	0	0	0	0	0	0	0			0	0	0	0	0.39	0	0	0	0	0	0.06	0	0	0	0	0	0.41	0	0.05	0	0	0	0	0	0	0	0	0	0	0	0	0	0	0	0	0	0	0	0			0	0	0	0	0.27	0	0	0	0	0	0.04	0	0	0	0	0	0.26	0	0.04	0	0	0	0	0	0	0	0	0	0	0	0	0	0	0	0	0	0	0	0			-1.79	0.471	1		0	1	1		-4.12	0.27	1		-1.71	0.482	1		0	1	1		-4.04	0.274	0.637		0	1	1		0	1	1		0	1	1		0	1	1		0	1	1		0	1	1		1.79	0.455	1		-2.34	0.566	1		0.08	0.978	1		1.79	0.412	0.954		-2.25	0.577	0.831		1.79	0.43	0.984		1.79	0.418	1		1.79	0.408	0.92		1.79	0.418	0.871		1.79	0.48	0.91		1.79	0.533	0.657		-4.12	0.258	1		-1.71	0.466	0.868		0	1	1		-4.04	0.262	0.606		0	1	1		0	1	1		0	1	1		0	1	1		0	1	1		0	1	1		2.42	0.549	0.892		4.12	0.23	0.852		0.08	0.984	1		4.12	0.241	0.962		4.12	0.234	1		4.12	0.228	0.921		4.12	0.234	0.833		4.12	0.276	0.663		4.12	0.313	0.467		1.71	0.422	1		-2.34	0.56	0.963		1.71	0.44	1		1.71	0.428	0.944		1.71	0.418	0.852		1.71	0.428	0.858		1.71	0.49	0.842		1.71	0.544	0.664		-4.04	0.234	0.693		0	1	1		0	1	1		0	1	1		0	1	1		0	1	1		0	1	1		4.04	0.246	0.581		4.04	0.238	0.566		4.04	0.232	0.541		4.04	0.238	0.574		4.04	0.281	0.692		4.04	0.318	0.452		0	1	1		0	1	1		0	1	1		0	1	1		0	1	1		0	1	1		0	1	1		0	1	1		0	1	1		0	1	1		0	1	1		0	1	1		0	1	1		0	1	1		0	1	1
ENSMUSG00000074264	amylase 1, salivary [Source:MGI Symbol;Acc:MGI:88019]	3	113258628	113309617	-1	Amy1	chr3;chr3;chr3;chr3;chr3;chr3;chr3;chr3;chr3;chr3;chr3;chr3;chr3;chr3	113258628;113261011;113261240;113264550;113264742;113265546;113266363;113267787;113272300;113272763;113277089;113277522;113280619;113308490	113259091;113261136;113261358;113264649;113264936;113265679;113266593;113267984;113272446;113272975;113277190;113277680;113280748;113309617	-;-;-;-;-;-;-;-;-;-;-;-;-;-	3446	4	4	11	7	6	3	6	4	1	2	5	4	14	24	0	0	1	12	2	16	8	4	4	1	0	8	0	4	3	5	68	26	85	8	18	33	119	100	64			0.7	0.33	0.96	0.44	0.34	0.17	0.38	0.5	0.1	0.18	0.3	0.28	0.9	2.02	0	0	0.07	0.89	0.11	0.65	0.55	0.23	0.19	0.06	0	0.47	0	0.26	0.19	0.24	3.42	1.44	4.79	0.5	1.05	2.02	12.74	11.44	7.57			0.47	0.24	0.72	0.33	0.24	0.13	0.29	0.34	0.07	0.13	0.2	0.19	0.63	1.24	0	0	0.04	0.54	0.08	0.45	0.4	0.15	0.14	0.04	0	0.32	0	0.19	0.15	0.18	2.41	1.04	3.09	0.31	0.78	1.38	5.16	3.63	2.6			0.38	0.831	1		-1.66	0.36	1		0.06	0.973	1		-0.45	0.8	1		0.99	0.581	1		0.02	0.99	1		0.94	0.603	1		0.5	0.779	1		-3.24	0.09	1		-1.74	0.337	0.966		-0.89	0.62	0.958		-5.41	0.01	0.043		-2.04	0.263	1		-0.32	0.856	1		-0.83	0.639	0.949		0.61	0.732	1		-0.36	0.839	0.96		0.56	0.755	1		0.12	0.946	1		-3.62	0.062	0.879		-2.12	0.245	0.813		-1.27	0.479	0.91		-5.79	0.007	0.032		1.72	0.34	1		1.21	0.494	0.881		2.65	0.154	0.844		1.68	0.349	0.676		2.6	0.163	1		2.16	0.237	1		-1.58	0.376	1		-0.08	0.964	1		0.77	0.664	0.899		-3.75	0.053	0.138		-0.51	0.773	0.967		0.93	0.602	0.959		-0.04	0.983	1		0.88	0.623	1		0.44	0.804	1		-3.3	0.084	0.909		-1.8	0.319	0.866		-0.95	0.594	0.867		-5.47	0.009	0.043		1.44	0.421	1		0.47	0.788	0.998		1.39	0.439	1		0.95	0.591	0.978		-2.79	0.133	0.685		-1.29	0.465	0.873		-0.44	0.802	0.965		-4.96	0.016	0.055		-0.97	0.586	0.898		-0.05	0.977	1		-0.49	0.782	1		-4.23	0.033	0.947		-2.73	0.143	0.818		-1.88	0.302	0.701		-6.4	0.004	0.02		0.92	0.607	0.846		0.48	0.786	0.934		-3.26	0.086	0.348		-1.76	0.326	0.652		-0.91	0.607	0.894		-5.43	0.01	0.035		-0.44	0.805	1		-4.18	0.036	1		-2.68	0.151	0.893		-1.83	0.316	0.719		-6.35	0.004	0.022		-3.74	0.054	1		-2.24	0.22	1		-1.39	0.439	0.788		-5.91	0.006	0.031		1.5	0.398	1		2.34	0.202	0.546		-2.17	0.23	0.371		0.85	0.631	0.857		-3.67	0.057	0.14		-4.52	0.025	0.079
ENSMUSG00000074266	amylase 2a3 [Source:MGI Symbol;Acc:MGI:3714985]	3	113117373	113159438	-1	Amy2a3	chr3;chr3;chr3;chr3;chr3;chr3;chr3;chr3;chr3;chr3;chr3	113117373;113119637;113119871;113121152;113121344;113122144;113123943;113124906;113126171;113126648;113159254	113117597;113119762;113119989;113121251;113121466;113122277;113124173;113125094;113126317;113126970;113159438	-;-;-;-;-;-;-;-;-;-;-	1902	0	0	0	0	0	0	0	0	0	0	0	0	0	0	0	0	0	0	0	0	0	0	0	0	0	0	0	0	0	0	0	0	0	0	0	0	0	0	0			NA--low	NA--low	NA--low	NA--low	NA--low	NA--low	NA--low	NA--low	NA--low	NA--low	NA--low	NA--low	NA--low	NA--low	NA--low	NA--low	NA--low	NA--low	NA--low	NA--low	NA--low	NA--low	NA--low	NA--low	NA--low	NA--low	NA--low	NA--low	NA--low	NA--low	NA--low	NA--low	NA--low	NA--low	NA--low	NA--low	NA--low	NA--low	NA--low			0	0	0	0	0	0	0	0	0	0	0	0	0	0	0	0	0	0	0	0	0	0	0	0	0	0	0	0	0	0	0	0	0	0	0	0	0	0	0			NA	NA	NA		NA	NA	NA		NA	NA	NA		NA	NA	NA		NA	NA	NA		NA	NA	NA		NA	NA	NA		NA	NA	NA		NA	NA	NA		NA	NA	NA		NA	NA	NA		NA	NA	NA		NA	NA	NA		NA	NA	NA		NA	NA	NA		NA	NA	NA		NA	NA	NA		NA	NA	NA		NA	NA	NA		NA	NA	NA		NA	NA	NA		NA	NA	NA		NA	NA	NA		NA	NA	NA		NA	NA	NA		NA	NA	NA		NA	NA	NA		NA	NA	NA		NA	NA	NA		NA	NA	NA		NA	NA	NA		NA	NA	NA		NA	NA	NA		NA	NA	NA		NA	NA	NA		NA	NA	NA		NA	NA	NA		NA	NA	NA		NA	NA	NA		NA	NA	NA		NA	NA	NA		NA	NA	NA		NA	NA	NA		NA	NA	NA		NA	NA	NA		NA	NA	NA		NA	NA	NA		NA	NA	NA		NA	NA	NA		NA	NA	NA		NA	NA	NA		NA	NA	NA		NA	NA	NA		NA	NA	NA		NA	NA	NA		NA	NA	NA		NA	NA	NA		NA	NA	NA		NA	NA	NA		NA	NA	NA		NA	NA	NA		NA	NA	NA		NA	NA	NA		NA	NA	NA		NA	NA	NA		NA	NA	NA		NA	NA	NA		NA	NA	NA		NA	NA	NA		NA	NA	NA		NA	NA	NA		NA	NA	NA		NA	NA	NA		NA	NA	NA		NA	NA	NA		NA	NA	NA		NA	NA	NA		NA	NA	NA
ENSMUSG00000074267	amylase 2a4 [Source:MGI Symbol;Acc:MGI:3711258]	3	113084761	113094367	-1	Amy2a4	chr3;chr3;chr3;chr3;chr3;chr3;chr3;chr3;chr3;chr3	113084761;113087032;113087266;113088548;113088740;113089540;113091340;113092303;113093568;113094045	113084985;113087157;113087384;113088647;113088862;113089673;113091570;113092491;113093714;113094367	-;-;-;-;-;-;-;-;-;-	1717	0	0	0	0	0	0	0	0	0	0	0	0	0	0	0	0	0	0	0	0	0	0	0	0	0	0	0	0	0	0	0	0	0	0	0	0	0	0	0			NA--low	NA--low	NA--low	NA--low	NA--low	NA--low	NA--low	NA--low	NA--low	NA--low	NA--low	NA--low	NA--low	NA--low	NA--low	NA--low	NA--low	NA--low	NA--low	NA--low	NA--low	NA--low	NA--low	NA--low	NA--low	NA--low	NA--low	NA--low	NA--low	NA--low	NA--low	NA--low	NA--low	NA--low	NA--low	NA--low	NA--low	NA--low	NA--low			0	0	0	0	0	0	0	0	0	0	0	0	0	0	0	0	0	0	0	0	0	0	0	0	0	0	0	0	0	0	0	0	0	0	0	0	0	0	0			NA	NA	NA		NA	NA	NA		NA	NA	NA		NA	NA	NA		NA	NA	NA		NA	NA	NA		NA	NA	NA		NA	NA	NA		NA	NA	NA		NA	NA	NA		NA	NA	NA		NA	NA	NA		NA	NA	NA		NA	NA	NA		NA	NA	NA		NA	NA	NA		NA	NA	NA		NA	NA	NA		NA	NA	NA		NA	NA	NA		NA	NA	NA		NA	NA	NA		NA	NA	NA		NA	NA	NA		NA	NA	NA		NA	NA	NA		NA	NA	NA		NA	NA	NA		NA	NA	NA		NA	NA	NA		NA	NA	NA		NA	NA	NA		NA	NA	NA		NA	NA	NA		NA	NA	NA		NA	NA	NA		NA	NA	NA		NA	NA	NA		NA	NA	NA		NA	NA	NA		NA	NA	NA		NA	NA	NA		NA	NA	NA		NA	NA	NA		NA	NA	NA		NA	NA	NA		NA	NA	NA		NA	NA	NA		NA	NA	NA		NA	NA	NA		NA	NA	NA		NA	NA	NA		NA	NA	NA		NA	NA	NA		NA	NA	NA		NA	NA	NA		NA	NA	NA		NA	NA	NA		NA	NA	NA		NA	NA	NA		NA	NA	NA		NA	NA	NA		NA	NA	NA		NA	NA	NA		NA	NA	NA		NA	NA	NA		NA	NA	NA		NA	NA	NA		NA	NA	NA		NA	NA	NA		NA	NA	NA		NA	NA	NA		NA	NA	NA		NA	NA	NA		NA	NA	NA		NA	NA	NA		NA	NA	NA		NA	NA	NA
ENSMUSG00000074268	amylase 2a5 [Source:MGI Symbol;Acc:MGI:88020]	3	113052094	113061755	-1	Amy2a5	chr3;chr3;chr3;chr3;chr3;chr3;chr3;chr3;chr3;chr3	113052094;113054420;113054654;113055936;113056128;113056928;113058728;113059691;113060698;113061433	113052318;113054545;113054772;113056035;113056250;113057061;113058958;113059879;113061102;113061755	-;-;-;-;-;-;-;-;-;-	1975	1	0	0	0	0	0	0	0	0	0	0	0	0	0	0	0	0	0	0	0	0	0	0	0	0	0	0	0	0	0	0	0	0	0	0	0	0	0	0			NA--low	NA--low	NA--low	NA--low	NA--low	NA--low	NA--low	NA--low	NA--low	NA--low	NA--low	NA--low	NA--low	NA--low	NA--low	NA--low	NA--low	NA--low	NA--low	NA--low	NA--low	NA--low	NA--low	NA--low	NA--low	NA--low	NA--low	NA--low	NA--low	NA--low	NA--low	NA--low	NA--low	NA--low	NA--low	NA--low	NA--low	NA--low	NA--low			0.12	0	0	0	0	0	0	0	0	0	0	0	0	0	0	0	0	0	0	0	0	0	0	0	0	0	0	0	0	0	0	0	0	0	0	0	0	0	0			NA	NA	NA		NA	NA	NA		NA	NA	NA		NA	NA	NA		NA	NA	NA		NA	NA	NA		NA	NA	NA		NA	NA	NA		NA	NA	NA		NA	NA	NA		NA	NA	NA		NA	NA	NA		NA	NA	NA		NA	NA	NA		NA	NA	NA		NA	NA	NA		NA	NA	NA		NA	NA	NA		NA	NA	NA		NA	NA	NA		NA	NA	NA		NA	NA	NA		NA	NA	NA		NA	NA	NA		NA	NA	NA		NA	NA	NA		NA	NA	NA		NA	NA	NA		NA	NA	NA		NA	NA	NA		NA	NA	NA		NA	NA	NA		NA	NA	NA		NA	NA	NA		NA	NA	NA		NA	NA	NA		NA	NA	NA		NA	NA	NA		NA	NA	NA		NA	NA	NA		NA	NA	NA		NA	NA	NA		NA	NA	NA		NA	NA	NA		NA	NA	NA		NA	NA	NA		NA	NA	NA		NA	NA	NA		NA	NA	NA		NA	NA	NA		NA	NA	NA		NA	NA	NA		NA	NA	NA		NA	NA	NA		NA	NA	NA		NA	NA	NA		NA	NA	NA		NA	NA	NA		NA	NA	NA		NA	NA	NA		NA	NA	NA		NA	NA	NA		NA	NA	NA		NA	NA	NA		NA	NA	NA		NA	NA	NA		NA	NA	NA		NA	NA	NA		NA	NA	NA		NA	NA	NA		NA	NA	NA		NA	NA	NA		NA	NA	NA		NA	NA	NA		NA	NA	NA		NA	NA	NA		NA	NA	NA		NA	NA	NA
ENSMUSG00000074269	RIKEN cDNA 2410076I21 gene [Source:MGI Symbol;Acc:MGI:1920923]	9	58500663	58589366	-1	2410076I21Rik	chr9;chr9;chr9;chr9;chr9;chr9;chr9	58500663;58505564;58506928;58507981;58513640;58559823;58589194	58500913;58505650;58507099;58508178;58513723;58559912;58589366	-;-;-;-;-;-;-	1055	21	60	27	34	26	50	38	12	26	24	21	28	47	16	54	20	48	30	69	60	46	53	75	54	21	70	52	39	48	51	31	52	58	61	51	31	12	17	73			3.68	4.91	2.35	2.13	1.45	2.8	2.42	1.51	2.66	2.18	1.27	1.94	3.01	1.35	4.1	1.2	3.31	2.22	3.77	2.43	3.13	2.99	3.58	3.03	1.3	4.12	3.18	2.53	3.11	2.47	1.56	2.88	3.27	3.85	2.98	1.89	1.29	1.94	8.63			2.46	3.65	1.77	1.58	1.02	2.17	1.86	1.03	1.95	1.53	0.85	1.33	2.11	0.82	2.43	0.75	2.1	1.36	2.78	1.69	2.29	2.01	2.54	2.03	0.93	2.82	1.77	1.89	2.32	1.81	1.1	2.08	2.11	2.37	2.21	1.3	0.52	0.62	2.96			0.32	0.632	1		-0.47	0.48	1		-0.07	0.917	1		-0.56	0.396	1		-0.59	0.372	1		0	0.995	1		-0.49	0.459	1		-0.29	0.664	1		-0.21	0.755	1		-0.35	0.598	0.992		-0.63	0.342	0.871		-1.24	0.065	0.155		-0.79	0.235	1		-0.39	0.557	1		-0.88	0.182	0.801		-0.91	0.169	0.937		-0.33	0.624	0.857		-0.81	0.221	0.981		-0.61	0.358	1		-0.53	0.425	0.923		-0.67	0.312	0.841		-0.95	0.153	0.74		-1.56	0.021	0.071		0.4	0.543	1		-0.09	0.888	0.993		-0.12	0.855	1		0.46	0.478	0.773		-0.02	0.975	1		0.18	0.78	1		0.26	0.686	1		0.12	0.853	1		-0.17	0.802	0.955		-0.77	0.243	0.388		-0.49	0.453	0.849		-0.52	0.427	0.915		0.07	0.92	0.993		-0.42	0.521	0.995		-0.22	0.74	1		-0.14	0.835	1		-0.28	0.67	0.961		-0.56	0.393	0.749		-1.17	0.079	0.184		-0.03	0.966	1		0.56	0.393	0.909		0.07	0.913	1		0.27	0.673	0.984		0.35	0.584	0.92		0.21	0.743	0.963		-0.07	0.91	0.993		-0.68	0.299	0.437		0.58	0.37	0.784		0.1	0.879	1		0.3	0.642	1		0.38	0.555	0.984		0.24	0.711	0.977		-0.05	0.944	1		-0.65	0.319	0.46		-0.49	0.457	0.749		-0.28	0.665	0.873		-0.2	0.757	0.913		-0.34	0.598	0.84		-0.63	0.339	0.738		-1.24	0.063	0.139		0.2	0.755	1		0.28	0.662	1		0.14	0.827	1		-0.14	0.825	0.971		-0.75	0.253	0.4		0.08	0.901	1		-0.06	0.925	1		-0.35	0.596	0.87		-0.95	0.148	0.281		-0.14	0.826	1		-0.43	0.513	0.795		-1.03	0.117	0.235		-0.29	0.662	0.875		-0.89	0.175	0.306		-0.61	0.36	0.509
ENSMUSG00000074272	carcinoembryonic antigen-related cell adhesion molecule 1 [Source:MGI Symbol;Acc:MGI:1347245]	7	26246721	26262644	-1	Ceacam1	chr7;chr7;chr7;chr7;chr7;chr7;chr7;chr7;chr7	26246721;26249868;26250487;26251336;26256817;26258817;26259539;26261363;26262490	26248919;26249899;26250539;26251456;26257092;26259071;26259823;26261722;26262644	-;-;-;-;-;-;-;-;-	3736	3	8	12	24	100	43	24	18	32	15	16	7	27	15	20	4	50	2	35	219	84	10	30	15	26	14	14	9	3	46	22	56	8	42	2	53	1	0	0			0.53	0.65	1.04	1.5	5.59	2.41	1.53	2.26	3.28	1.37	0.97	0.49	1.73	1.26	1.52	0.24	3.45	0.15	1.91	8.87	5.72	0.56	1.43	0.84	1.61	0.82	0.86	0.58	0.19	2.23	1.11	3.11	0.45	2.65	0.12	3.24	0.11	0	0			0.35	0.49	0.79	1.12	3.93	1.87	1.18	1.54	2.39	0.96	0.65	0.33	1.21	0.77	0.9	0.15	2.19	0.09	1.41	6.17	4.19	0.38	1.02	0.56	1.15	0.56	0.48	0.44	0.15	1.64	0.78	2.24	0.29	1.63	0.09	2.22	0.04	0	0			1.33	0.262	1		0.52	0.655	1		0.84	0.474	1		-1.3	0.265	1		1.25	0.288	1		-0.47	0.683	0.901		1.01	0.389	1		1.21	0.302	1		0.62	0.596	1		0.3	0.798	1		1.72	0.155	0.754		5.33	0.001	0.008		-0.81	0.491	1		-0.49	0.674	1		-2.63	0.032	0.696		-0.08	0.946	1		-1.8	0.131	0.44		-0.32	0.785	1		-0.12	0.921	1		-0.71	0.542	0.952		-1.03	0.379	0.858		0.39	0.741	0.982		4	0.012	0.047		0.32	0.786	1		-1.82	0.124	0.696		0.73	0.532	0.952		-0.99	0.394	0.708		0.49	0.675	1		0.69	0.553	1		0.1	0.934	1		-0.22	0.846	1		1.2	0.315	0.687		4.81	0.003	0.017		-2.14	0.074	0.647		0.41	0.722	0.98		-1.31	0.265	0.61		0.17	0.882	1		0.38	0.746	1		-0.22	0.849	1		-0.54	0.642	0.955		0.89	0.457	0.788		4.5	0.005	0.026		2.55	0.036	1		0.83	0.47	0.937		2.31	0.055	1		2.51	0.038	0.71		1.92	0.105	0.65		1.6	0.173	0.726		3.02	0.016	0.282		6.63	0	0.001		-1.72	0.146	0.603		-0.24	0.836	1		-0.04	0.974	1		-0.63	0.585	0.985		-0.95	0.413	0.906		0.47	0.691	0.917		4.08	0.01	0.041		1.48	0.208	0.542		1.68	0.154	0.467		1.09	0.349	0.65		0.77	0.507	0.785		2.19	0.072	0.449		5.8	0	0.003		0.2	0.861	1		-0.39	0.734	1		-0.71	0.539	0.964		0.71	0.549	0.861		4.32	0.006	0.031		-0.6	0.607	1		-0.92	0.431	1		0.51	0.667	0.905		4.12	0.009	0.042		-0.32	0.781	1		1.11	0.353	0.684		4.72	0.003	0.018		1.43	0.234	0.579		5.04	0.002	0.011		3.61	0.024	0.076
ENSMUSG00000074273	predicted gene 10657 [Source:MGI Symbol;Acc:MGI:3642259]	9	58402606	58403636	1	Gm10657	chr9	58402606	58403636	+	1031	0	3	3	0	8	1	8	0	1	1	2	2	0	0	1	0	4	8	5	0	9	2	0	0	1	0	1	9	3	7	8	0	19	3	0	0	0	0	4			0	0.25	0.26	0	0.45	0.06	0.51	0	0.1	0.09	0.12	0.14	0	0	0.08	0	0.28	0.59	0.27	0	0.61	0.11	0	0	0.06	0	0.06	0.58	0.19	0.34	0.4	0	1.07	0.19	0	0	0	0	0.47			0	0.18	0.2	0	0.31	0.04	0.39	0	0.07	0.06	0.08	0.1	0	0	0.05	0	0.18	0.36	0.2	0	0.45	0.08	0	0	0.04	0	0.03	0.44	0.15	0.25	0.28	0	0.69	0.12	0	0	0	0	0.16			0.86	0.615	1		2.66	0.162	1		-0.4	0.811	1		-0.44	0.791	1		2.28	0.2	1		0.32	0.845	0.966		2.11	0.237	1		-0.75	0.65	1		-1.15	0.492	1		1.7	0.33	0.966		0.35	0.837	0.995		0.09	0.959	0.995		1.8	0.34	1		-1.26	0.461	1		-1.3	0.445	0.891		1.42	0.419	0.954		-0.53	0.753	0.926		1.26	0.479	0.991		-1.61	0.345	1		-2	0.244	0.891		0.84	0.628	0.943		-0.51	0.768	0.987		-0.77	0.666	0.773		-3.06	0.11	1		-3.1	0.104	0.682		-0.38	0.84	1		-2.33	0.215	0.56		-0.54	0.774	1		-3.41	0.076	1		-3.8	0.05	1		-0.96	0.609	1		-2.31	0.226	0.608		-2.57	0.19	0.33		-0.04	0.98	1		2.68	0.135	0.814		0.73	0.662	0.881		2.51	0.162	0.956		-0.35	0.83	1		-0.74	0.651	0.99		2.1	0.231	0.832		0.75	0.658	0.898		0.49	0.779	0.878		2.72	0.128	1		0.77	0.643	0.981		2.56	0.155	1		-0.31	0.849	1		-0.7	0.668	0.947		2.14	0.221	0.764		0.79	0.64	0.909		0.53	0.759	0.85		-1.95	0.266	0.718		-0.16	0.926	1		-3.03	0.093	1		-3.42	0.061	0.947		-0.58	0.74	0.98		-1.93	0.279	0.685		-2.19	0.234	0.372		1.79	0.311	0.643		-1.08	0.515	0.784		-1.47	0.377	0.672		1.37	0.425	0.728		0.03	0.989	1		-0.24	0.892	0.967		-2.87	0.113	1		-3.26	0.075	1		-0.42	0.815	1		-1.76	0.326	0.727		-2.03	0.274	0.422		-0.39	0.81	1		2.45	0.163	1		1.11	0.514	0.828		0.84	0.627	0.745		2.84	0.11	1		1.5	0.379	0.705		1.23	0.477	0.62		-1.35	0.441	0.744		-1.61	0.373	0.512		-0.26	0.883	0.95
ENSMUSG00000074274	RIKEN cDNA D930028M14 gene [Source:MGI Symbol;Acc:MGI:3687343]	7	25937476	25941642	1	D930028M14Rik	chr7;chr7;chr7	25937476;25940341;25941113	25937645;25940639;25941642	+;+;+	999	0	0	0	0	0	0	0	0	0	0	0	0	0	0	0	0	0	0	0	0	0	0	0	0	0	0	0	0	0	0	0	0	0	0	0	3	0	0	0			NA--low	NA--low	NA--low	NA--low	NA--low	NA--low	NA--low	NA--low	NA--low	NA--low	NA--low	NA--low	NA--low	NA--low	NA--low	NA--low	NA--low	NA--low	NA--low	NA--low	NA--low	NA--low	NA--low	NA--low	NA--low	NA--low	NA--low	NA--low	NA--low	NA--low	NA--low	NA--low	NA--low	NA--low	NA--low	NA--low	NA--low	NA--low	NA--low			0	0	0	0	0	0	0	0	0	0	0	0	0	0	0	0	0	0	0	0	0	0	0	0	0	0	0	0	0	0	0	0	0	0	0	0.13	0	0	0			NA	NA	NA		NA	NA	NA		NA	NA	NA		NA	NA	NA		NA	NA	NA		NA	NA	NA		NA	NA	NA		NA	NA	NA		NA	NA	NA		NA	NA	NA		NA	NA	NA		NA	NA	NA		NA	NA	NA		NA	NA	NA		NA	NA	NA		NA	NA	NA		NA	NA	NA		NA	NA	NA		NA	NA	NA		NA	NA	NA		NA	NA	NA		NA	NA	NA		NA	NA	NA		NA	NA	NA		NA	NA	NA		NA	NA	NA		NA	NA	NA		NA	NA	NA		NA	NA	NA		NA	NA	NA		NA	NA	NA		NA	NA	NA		NA	NA	NA		NA	NA	NA		NA	NA	NA		NA	NA	NA		NA	NA	NA		NA	NA	NA		NA	NA	NA		NA	NA	NA		NA	NA	NA		NA	NA	NA		NA	NA	NA		NA	NA	NA		NA	NA	NA		NA	NA	NA		NA	NA	NA		NA	NA	NA		NA	NA	NA		NA	NA	NA		NA	NA	NA		NA	NA	NA		NA	NA	NA		NA	NA	NA		NA	NA	NA		NA	NA	NA		NA	NA	NA		NA	NA	NA		NA	NA	NA		NA	NA	NA		NA	NA	NA		NA	NA	NA		NA	NA	NA		NA	NA	NA		NA	NA	NA		NA	NA	NA		NA	NA	NA		NA	NA	NA		NA	NA	NA		NA	NA	NA		NA	NA	NA		NA	NA	NA		NA	NA	NA		NA	NA	NA		NA	NA	NA		NA	NA	NA		NA	NA	NA		NA	NA	NA
ENSMUSG00000074277	pleckstrin homology-like domain, family B, member 3 [Source:MGI Symbol;Acc:MGI:3642959]	7	25396347	25414307	1	Phldb3	chr7;chr7;chr7;chr7;chr7;chr7;chr7;chr7;chr7;chr7;chr7;chr7;chr7;chr7;chr7	25396347;25397516;25397895;25401851;25402279;25404160;25404401;25405096;25408873;25409114;25409308;25409653;25411502;25412294;25413864	25396597;25397698;25398032;25401979;25402437;25404270;25404484;25405209;25408972;25409204;25409395;25409709;25411739;25412379;25414307	+;+;+;+;+;+;+;+;+;+;+;+;+;+;+	2273	13	3	7	12	5	8	38	1	5	11	8	7	19	36	17	44	24	12	39	15	16	37	17	9	24	22	20	31	32	4	15	11	3	44	57	28	0	0	0			2.28	0.25	0.61	0.75	0.28	0.45	2.42	0.13	0.51	1	0.48	0.49	1.22	3.03	1.29	2.64	1.65	0.89	2.13	0.61	1.09	2.09	0.81	0.51	1.49	1.3	1.22	2.01	2.07	0.19	0.75	0.61	0.17	2.77	3.34	1.71	0	0	0			1.52	0.18	0.46	0.56	0.2	0.35	1.86	0.09	0.37	0.7	0.32	0.33	0.85	1.85	0.77	1.65	1.05	0.54	1.57	0.42	0.8	1.41	0.58	0.34	1.06	0.89	0.68	1.5	1.55	0.14	0.53	0.44	0.11	1.71	2.46	1.17	0	0	0			0.71	0.509	1		-0.93	0.379	1		-0.81	0.441	1		-0.34	0.75	1		-0.15	0.89	1		1.03	0.339	0.693		-0.43	0.686	1		-0.42	0.691	1		1.06	0.323	1		-1.24	0.24	0.958		0.16	0.882	1		6.97	0	0.005		-1.64	0.13	1		-1.52	0.159	1		-1.05	0.329	0.856		-0.85	0.424	0.956		0.32	0.768	0.933		-1.14	0.29	0.981		-1.13	0.293	1		0.35	0.745	0.985		-1.95	0.073	0.74		-0.55	0.616	0.954		6.26	0.002	0.014		0.12	0.91	1		0.6	0.569	0.91		0.79	0.454	0.933		1.96	0.073	0.356		0.5	0.629	1		0.51	0.625	1		1.99	0.067	1		-0.31	0.763	1		1.09	0.313	0.685		7.9	0	0.001		0.48	0.647	0.929		0.67	0.523	0.941		1.84	0.09	0.407		0.39	0.71	1		0.39	0.706	1		1.87	0.084	0.909		-0.43	0.678	0.963		0.97	0.367	0.729		7.78	0	0.001		0.19	0.855	1		1.37	0.205	0.783		-0.09	0.931	1		-0.08	0.936	1		1.4	0.193	0.737		-0.91	0.385	0.839		0.5	0.644	0.911		7.3	0	0.002		1.17	0.274	0.728		-0.28	0.788	1		-0.27	0.793	1		1.21	0.259	0.957		-1.1	0.295	0.88		0.31	0.776	0.951		7.11	0	0.004		-1.46	0.178	0.506		-1.45	0.179	0.497		0.03	0.977	1		-2.27	0.038	0.26		-0.87	0.429	0.793		5.94	0.004	0.017		0.01	0.995	1		1.49	0.167	1		-0.82	0.433	0.943		0.59	0.586	0.88		7.39	0	0.002		1.48	0.169	1		-0.82	0.429	1		0.58	0.59	0.868		7.38	0	0.003		-2.3	0.035	1		-0.9	0.41	0.728		5.9	0.004	0.022		1.4	0.195	0.537		8.21	0	0		6.8	0.001	0.006
ENSMUSG00000074280	predicted gene 6166 [Source:MGI Symbol;Acc:MGI:3645893]	9	57331720	57332392	1	Gm6166	chr9;chr9	57331720;57332030	57332027;57332392	+;+	671	10	33	25	15	20	14	7	53	53	29	24	21	26	26	19	9	12	14	25	71	27	29	12	12	8	14	27	9	11	44	2	26	14	4	16	20	5	3	0			1.75	2.7	2.17	0.94	1.12	0.78	0.45	6.67	5.43	2.64	1.45	1.46	1.67	2.19	1.44	0.54	0.83	1.03	1.37	2.87	1.84	1.63	0.57	0.67	0.5	0.82	1.65	0.58	0.71	2.13	0.1	1.44	0.79	0.25	0.94	1.22	0.54	0.34	0			1.17	2.01	1.64	0.7	0.79	0.61	0.34	4.53	3.97	1.85	0.97	1	1.17	1.34	0.86	0.34	0.53	0.64	1.01	2	1.35	1.1	0.41	0.45	0.35	0.56	0.92	0.44	0.53	1.56	0.07	1.04	0.51	0.16	0.69	0.84	0.22	0.11	0			1.18	0.216	1		1.1	0.249	1		2.31	0.021	1		0.95	0.316	1		2.05	0.037	1		2.07	0.035	0.281		1.93	0.048	1		1.84	0.058	1		2.42	0.015	1		2.43	0.015	0.958		0.98	0.302	0.854		3.33	0.002	0.015		-0.08	0.933	1		1.12	0.246	1		-0.23	0.805	0.989		0.87	0.365	0.948		0.89	0.356	0.673		0.75	0.434	0.984		0.66	0.486	1		1.24	0.201	0.883		1.25	0.199	0.799		-0.2	0.837	0.996		2.15	0.044	0.119		1.2	0.215	1		-0.15	0.871	0.99		0.95	0.324	0.896		0.97	0.315	0.65		0.83	0.387	1		0.74	0.436	1		1.32	0.175	1		1.32	0.172	1		-0.12	0.903	0.989		2.23	0.037	0.107		-1.36	0.161	0.723		-0.26	0.789	0.994		-0.24	0.805	0.949		-0.37	0.698	1		-0.46	0.632	1		0.11	0.908	1		0.12	0.901	1		-1.32	0.176	0.57		1.02	0.336	0.49		1.1	0.25	1		1.12	0.243	0.821		0.98	0.304	1		0.9	0.346	0.928		1.47	0.129	0.682		1.48	0.127	0.697		0.04	0.969	1		2.38	0.026	0.078		0.02	0.984	1		-0.12	0.903	1		-0.2	0.831	1		0.37	0.7	0.994		0.38	0.694	0.976		-1.06	0.27	0.678		1.28	0.225	0.362		-0.14	0.887	0.982		-0.22	0.815	0.946		0.35	0.716	0.892		0.36	0.709	0.898		-1.08	0.262	0.676		1.26	0.233	0.361		-0.09	0.928	1		0.49	0.613	1		0.5	0.607	0.978		-0.95	0.326	0.727		1.4	0.187	0.326		0.57	0.55	1		0.58	0.545	1		-0.86	0.369	0.747		1.49	0.16	0.296		0.01	0.993	1		-1.43	0.141	0.47		0.91	0.389	0.534		-1.44	0.139	0.465		0.9	0.394	0.532		2.35	0.029	0.087
ENSMUSG00000074281	predicted gene 12522 [Source:MGI Symbol;Acc:MGI:3651334]	3	108182195	108186659	-1	Gm12522	chr3;chr3;chr3	108182195;108185389;108186205	108183852;108185714;108186659	-;-;-	2439	3	9	13	1	2	1	24	16	31	22	18	43	67	3	34	12	1	46	14	19	18	23	38	27	38	38	21	18	51	27	58	107	70	37	118	246	1	12	6			0.53	0.74	1.13	0.06	0.11	0.06	1.53	2.01	3.18	2	1.09	2.98	4.29	0.25	2.58	0.72	0.07	3.4	0.77	0.77	1.23	1.3	1.81	1.52	2.36	2.24	1.28	1.17	3.31	1.31	2.91	5.93	3.95	2.33	6.9	15.03	0.11	1.37	0.71			0.35	0.55	0.85	0.05	0.08	0.04	1.18	1.37	2.32	1.4	0.73	2.05	3.01	0.15	1.53	0.45	0.04	2.09	0.56	0.54	0.9	0.87	1.29	1.01	1.68	1.53	0.72	0.87	2.47	0.96	2.06	4.28	2.55	1.44	5.1	10.28	0.04	0.44	0.24			0.16	0.887	1		-0.19	0.868	1		0.64	0.583	1		1.21	0.302	1		0.47	0.682	1		4.66	0.001	0.046		0.1	0.931	1		0.22	0.852	1		-0.92	0.427	1		-1.77	0.132	0.958		1.54	0.198	0.794		1.13	0.346	0.488		-0.36	0.757	1		0.47	0.683	1		1.05	0.37	0.872		0.31	0.788	1		4.5	0.001	0.049		-0.06	0.955	1		0.05	0.965	1		-1.08	0.349	0.911		-1.94	0.101	0.754		1.38	0.247	0.818		0.96	0.418	0.556		0.83	0.475	1		1.4	0.232	0.77		0.66	0.564	0.96		4.85	0.001	0.03		0.29	0.8	1		0.41	0.724	1		-0.73	0.526	1		-1.58	0.176	1		1.73	0.149	0.52		1.32	0.27	0.417		0.57	0.622	0.921		-0.16	0.887	1		4.03	0.003	0.099		-0.54	0.642	1		-0.42	0.715	1		-1.56	0.185	0.916		-2.41	0.045	0.765		0.91	0.445	0.781		0.49	0.679	0.798		-0.74	0.525	1		3.45	0.01	0.263		-1.11	0.341	1		-0.99	0.393	0.938		-2.13	0.075	0.615		-2.98	0.015	0.496		0.33	0.778	0.956		-0.08	0.946	0.987		4.19	0.002	0.105		-0.37	0.745	1		-0.26	0.822	1		-1.39	0.232	0.949		-2.25	0.06	0.776		1.07	0.366	0.749		0.66	0.58	0.698		-4.56	0.001	0.059		-4.45	0.001	0.06		-5.58	0	0.014		-6.44	0	0.005		-3.12	0.02	0.284		-3.54	0.01	0.035		0.12	0.92	1		-1.02	0.377	1		-1.87	0.112	0.889		1.44	0.226	0.649		1.03	0.388	0.539		-1.13	0.327	1		-1.99	0.093	1		1.33	0.264	0.667		0.91	0.442	0.59		-0.85	0.456	1		2.46	0.044	0.281		2.05	0.092	0.198		3.31	0.009	0.129		2.9	0.02	0.067		-0.41	0.732	0.835
ENSMUSG00000074282	zinc finger protein 94 [Source:MGI Symbol;Acc:MGI:107610]	7	25086723	25101685	-1	Zfp94	chr7;chr7;chr7;chr7;chr7;chr7	25086723;25093597;25096484;25097401;25099369;25101380	25088892;25094415;25096522;25097514;25099430;25101685	-;-;-;-;-;-	3510	10	50	46	94	65	76	68	18	16	27	53	18	52	34	39	43	11	45	15	81	5	46	50	21	58	55	43	50	68	83	72	55	26	25	53	38	0	0	2			1.75	4.09	4	5.89	3.63	4.26	4.33	2.26	1.64	2.46	3.2	1.25	3.33	2.86	2.96	2.58	0.76	3.32	0.82	3.28	0.34	2.59	2.39	1.18	3.6	3.24	2.63	3.24	4.41	4.02	3.62	3.05	1.47	1.58	3.1	2.32	0	0	0.24			1.17	3.04	3.02	4.37	2.55	3.3	3.33	1.54	1.2	1.72	2.15	0.86	2.33	1.75	1.76	1.61	0.48	2.04	0.61	2.28	0.25	1.75	1.7	0.79	2.56	2.22	1.47	2.43	3.29	2.95	2.55	2.2	0.95	0.97	2.29	1.59	0	0	0.08			0.28	0.745	1		-0.25	0.766	1		0.24	0.776	1		0.79	0.355	1		0.39	0.647	1		-0.78	0.358	0.708		-0.27	0.749	1		-0.48	0.572	1		0.06	0.944	1		0.31	0.713	1		-0.16	0.85	0.997		4.66	0	0.001		-0.53	0.533	1		-0.04	0.967	1		0.51	0.546	0.927		0.11	0.895	1		-1.06	0.215	0.545		-0.55	0.519	0.995		-0.76	0.374	1		-0.22	0.798	0.995		0.04	0.966	1		-0.44	0.607	0.952		4.38	0	0.003		0.5	0.56	1		1.05	0.222	0.764		0.64	0.45	0.933		-0.53	0.532	0.809		-0.02	0.983	1		-0.23	0.789	1		0.31	0.711	1		0.57	0.505	1		0.09	0.914	0.994		4.91	0	0.001		0.55	0.519	0.881		0.15	0.863	1		-1.02	0.23	0.576		-0.51	0.545	0.998		-0.72	0.396	1		-0.18	0.829	1		0.07	0.933	1		-0.4	0.636	0.885		4.42	0	0.003		-0.4	0.636	1		-1.57	0.068	0.558		-1.06	0.213	1		-1.27	0.138	0.86		-0.73	0.389	0.843		-0.48	0.573	0.913		-0.95	0.266	0.71		3.87	0.001	0.008		-1.17	0.17	0.632		-0.66	0.436	1		-0.87	0.306	1		-0.33	0.697	0.994		-0.08	0.928	1		-0.55	0.518	0.835		4.27	0	0.003		0.51	0.545	0.807		0.3	0.719	0.904		0.84	0.32	0.628		1.09	0.199	0.535		0.62	0.465	0.817		5.44	0	0		-0.21	0.805	1		0.33	0.695	1		0.58	0.491	0.952		0.11	0.897	0.988		4.93	0	0.001		0.54	0.523	1		0.79	0.35	1		0.32	0.707	0.924		5.14	0	0		0.25	0.765	1		-0.22	0.794	0.938		4.6	0	0.001		-0.47	0.577	0.826		4.34	0	0.003		4.82	0	0.001
ENSMUSG00000074283	zinc finger protein 109 [Source:MGI Symbol;Acc:MGI:1929099]	7	25013067	25022128	-1	Zfp109	chr7;chr7;chr7;chr7	25013067;25019370;25021637;25022102	25014859;25019496;25021651;25022128	-;-;-;-	1962	11	36	31	71	49	88	69	26	36	23	53	19	63	47	83	49	109	55	81	128	62	76	84	51	107	34	37	54	47	48	131	58	207	36	116	88	0	12	5			1.93	2.94	2.69	4.45	2.74	4.93	4.4	3.27	3.69	2.09	3.2	1.32	4.04	3.96	6.3	2.94	7.51	4.06	4.43	5.18	4.22	4.28	4.01	2.86	6.63	2	2.26	3.5	3.05	2.33	6.58	3.22	11.67	2.27	6.79	5.38	0	1.37	0.59			1.29	2.19	2.04	3.3	1.92	3.82	3.38	2.22	2.69	1.47	2.15	0.9	2.83	2.42	3.74	1.84	4.77	2.5	3.27	3.6	3.09	2.89	2.85	1.92	4.73	1.37	1.26	2.62	2.27	1.71	4.65	2.32	7.54	1.4	5.02	3.68	0	0.44	0.2			0.79	0.303	1		-0.45	0.552	1		-0.4	0.594	1		-0.35	0.639	1		-0.02	0.979	1		-0.15	0.846	0.966		0	0.997	1		0.36	0.63	1		-0.9	0.232	1		-0.27	0.716	1		0.67	0.385	0.886		2.06	0.014	0.052		-1.24	0.107	1		-1.19	0.12	1		-1.14	0.135	0.777		-0.81	0.288	0.941		-0.93	0.22	0.55		-0.79	0.299	0.981		-0.42	0.578	1		-1.69	0.028	0.879		-1.06	0.164	0.783		-0.12	0.876	1		1.27	0.125	0.244		0.05	0.95	1		0.1	0.898	0.995		0.43	0.568	0.961		0.3	0.687	0.897		0.45	0.553	1		0.81	0.282	1		-0.46	0.543	1		0.17	0.815	1		1.12	0.147	0.517		2.51	0.003	0.018		0.05	0.948	1		0.38	0.61	0.961		0.26	0.733	0.916		0.4	0.595	1		0.77	0.31	1		-0.5	0.502	0.966		0.13	0.864	0.997		1.07	0.164	0.555		2.46	0.003	0.021		0.33	0.656	1		0.21	0.782	0.997		0.35	0.64	1		0.72	0.341	0.928		-0.55	0.46	0.872		0.08	0.916	0.998		1.02	0.183	0.642		2.41	0.004	0.021		-0.13	0.866	0.996		0.02	0.981	1		0.38	0.609	1		-0.88	0.239	0.95		-0.25	0.734	0.979		0.69	0.368	0.75		2.08	0.012	0.048		0.14	0.848	0.963		0.51	0.498	0.771		-0.76	0.312	0.622		-0.13	0.864	0.966		0.81	0.287	0.696		2.2	0.008	0.031		0.37	0.626	1		-0.9	0.231	1		-0.27	0.717	0.994		0.67	0.381	0.765		2.06	0.013	0.053		-1.27	0.095	1		-0.64	0.397	1		0.3	0.691	0.916		1.69	0.041	0.117		0.63	0.399	1		1.57	0.042	0.276		2.96	0	0.005		0.94	0.219	0.563		2.33	0.005	0.026		1.39	0.095	0.204
ENSMUSG00000074284	predicted gene 10658 [Source:MGI Symbol;Acc:MGI:3642856]	9	56904437	56919773	-1	Gm10658	chr9;chr9;chr9	56904437;56905010;56919416	56904945;56905608;56919773	-;-;-	1466	10	34	18	7	29	43	28	11	19	20	23	17	25	2	12	9	22	18	19	29	49	23	12	10	27	16	18	17	21	16	23	6	26	26	64	15	5	0	13			1.75	2.78	1.56	0.44	1.62	2.41	1.78	1.38	1.95	1.82	1.39	1.18	1.6	0.17	0.91	0.54	1.52	1.33	1.04	1.17	3.34	1.3	0.57	0.56	1.67	0.94	1.1	1.1	1.36	0.78	1.16	0.33	1.47	1.64	3.75	0.92	0.54	0	1.54			1.17	2.07	1.18	0.33	1.14	1.87	1.37	0.94	1.42	1.28	0.93	0.81	1.12	0.1	0.54	0.34	0.96	0.82	0.77	0.82	2.44	0.87	0.41	0.38	1.19	0.64	0.61	0.83	1.02	0.57	0.82	0.24	0.95	1.01	2.77	0.63	0.22	0	0.53			0.24	0.756	1		0.81	0.306	1		0.55	0.481	1		-0.15	0.844	1		1.02	0.197	1		0.15	0.847	0.966		0.38	0.629	1		0.67	0.395	1		0.8	0.307	1		-0.25	0.747	1		-0.17	0.829	0.993		0.91	0.27	0.41		0.57	0.47	1		0.31	0.691	1		-0.39	0.608	0.945		0.78	0.322	0.943		-0.09	0.904	0.984		0.13	0.864	1		0.42	0.586	1		0.56	0.474	0.934		-0.49	0.524	0.91		-0.41	0.598	0.95		0.67	0.416	0.554		-0.26	0.743	1		-0.97	0.219	0.76		0.21	0.794	0.998		-0.66	0.398	0.711		-0.44	0.579	1		-0.15	0.853	1		-0.01	0.988	1		-1.06	0.176	1		-0.98	0.217	0.599		0.1	0.904	0.971		-0.71	0.364	0.814		0.47	0.553	0.95		-0.4	0.603	0.848		-0.18	0.821	1		0.11	0.884	1		0.25	0.751	1		-0.8	0.302	0.859		-0.72	0.358	0.725		0.36	0.663	0.786		1.17	0.134	1		0.3	0.693	0.991		0.53	0.493	1		0.82	0.29	0.909		0.95	0.219	0.759		-0.1	0.899	0.994		-0.02	0.983	1		1.07	0.194	0.323		-0.87	0.265	0.717		-0.64	0.411	1		-0.35	0.652	1		-0.22	0.779	1		-1.27	0.105	0.808		-1.19	0.133	0.534		-0.11	0.898	0.957		0.23	0.769	0.926		0.52	0.504	0.776		0.65	0.4	0.691		-0.4	0.602	0.842		-0.32	0.681	0.927		0.76	0.352	0.486		0.29	0.709	1		0.42	0.585	1		-0.62	0.417	0.94		-0.54	0.485	0.828		0.54	0.514	0.653		0.13	0.864	1		-0.92	0.237	1		-0.84	0.287	0.685		0.25	0.765	0.857		-1.05	0.176	1		-0.97	0.217	0.562		0.11	0.891	0.958		0.08	0.917	0.982		1.16	0.156	0.284		1.08	0.192	0.333
ENSMUSG00000074289	vomeronasal 1 receptor 173 [Source:MGI Symbol;Acc:MGI:3645760]	7	24485827	24488332	1	Vmn1r173	chr7;chr7	24485827;24487258	24485980;24488332	+;+	1229	0	0	0	0	0	0	0	0	0	0	0	0	0	0	0	0	0	0	0	0	0	0	0	0	0	0	0	0	0	0	0	0	0	0	0	0	0	0	0			NA--low	NA--low	NA--low	NA--low	NA--low	NA--low	NA--low	NA--low	NA--low	NA--low	NA--low	NA--low	NA--low	NA--low	NA--low	NA--low	NA--low	NA--low	NA--low	NA--low	NA--low	NA--low	NA--low	NA--low	NA--low	NA--low	NA--low	NA--low	NA--low	NA--low	NA--low	NA--low	NA--low	NA--low	NA--low	NA--low	NA--low	NA--low	NA--low			0	0	0	0	0	0	0	0	0	0	0	0	0	0	0	0	0	0	0	0	0	0	0	0	0	0	0	0	0	0	0	0	0	0	0	0	0	0	0			NA	NA	NA		NA	NA	NA		NA	NA	NA		NA	NA	NA		NA	NA	NA		NA	NA	NA		NA	NA	NA		NA	NA	NA		NA	NA	NA		NA	NA	NA		NA	NA	NA		NA	NA	NA		NA	NA	NA		NA	NA	NA		NA	NA	NA		NA	NA	NA		NA	NA	NA		NA	NA	NA		NA	NA	NA		NA	NA	NA		NA	NA	NA		NA	NA	NA		NA	NA	NA		NA	NA	NA		NA	NA	NA		NA	NA	NA		NA	NA	NA		NA	NA	NA		NA	NA	NA		NA	NA	NA		NA	NA	NA		NA	NA	NA		NA	NA	NA		NA	NA	NA		NA	NA	NA		NA	NA	NA		NA	NA	NA		NA	NA	NA		NA	NA	NA		NA	NA	NA		NA	NA	NA		NA	NA	NA		NA	NA	NA		NA	NA	NA		NA	NA	NA		NA	NA	NA		NA	NA	NA		NA	NA	NA		NA	NA	NA		NA	NA	NA		NA	NA	NA		NA	NA	NA		NA	NA	NA		NA	NA	NA		NA	NA	NA		NA	NA	NA		NA	NA	NA		NA	NA	NA		NA	NA	NA		NA	NA	NA		NA	NA	NA		NA	NA	NA		NA	NA	NA		NA	NA	NA		NA	NA	NA		NA	NA	NA		NA	NA	NA		NA	NA	NA		NA	NA	NA		NA	NA	NA		NA	NA	NA		NA	NA	NA		NA	NA	NA		NA	NA	NA		NA	NA	NA		NA	NA	NA		NA	NA	NA		NA	NA	NA
ENSMUSG00000074291	vomeronasal 1 receptor 168 [Source:MGI Symbol;Acc:MGI:3704286]	7	24325739	24326668	1	Vmn1r168	chr7	24325739	24326668	+	930	0	0	0	0	0	0	0	0	0	0	0	0	0	0	0	0	0	0	0	0	0	0	0	0	0	0	0	0	0	0	0	0	0	0	0	0	0	0	0			NA--low	NA--low	NA--low	NA--low	NA--low	NA--low	NA--low	NA--low	NA--low	NA--low	NA--low	NA--low	NA--low	NA--low	NA--low	NA--low	NA--low	NA--low	NA--low	NA--low	NA--low	NA--low	NA--low	NA--low	NA--low	NA--low	NA--low	NA--low	NA--low	NA--low	NA--low	NA--low	NA--low	NA--low	NA--low	NA--low	NA--low	NA--low	NA--low			0	0	0	0	0	0	0	0	0	0	0	0	0	0	0	0	0	0	0	0	0	0	0	0	0	0	0	0	0	0	0	0	0	0	0	0	0	0	0			NA	NA	NA		NA	NA	NA		NA	NA	NA		NA	NA	NA		NA	NA	NA		NA	NA	NA		NA	NA	NA		NA	NA	NA		NA	NA	NA		NA	NA	NA		NA	NA	NA		NA	NA	NA		NA	NA	NA		NA	NA	NA		NA	NA	NA		NA	NA	NA		NA	NA	NA		NA	NA	NA		NA	NA	NA		NA	NA	NA		NA	NA	NA		NA	NA	NA		NA	NA	NA		NA	NA	NA		NA	NA	NA		NA	NA	NA		NA	NA	NA		NA	NA	NA		NA	NA	NA		NA	NA	NA		NA	NA	NA		NA	NA	NA		NA	NA	NA		NA	NA	NA		NA	NA	NA		NA	NA	NA		NA	NA	NA		NA	NA	NA		NA	NA	NA		NA	NA	NA		NA	NA	NA		NA	NA	NA		NA	NA	NA		NA	NA	NA		NA	NA	NA		NA	NA	NA		NA	NA	NA		NA	NA	NA		NA	NA	NA		NA	NA	NA		NA	NA	NA		NA	NA	NA		NA	NA	NA		NA	NA	NA		NA	NA	NA		NA	NA	NA		NA	NA	NA		NA	NA	NA		NA	NA	NA		NA	NA	NA		NA	NA	NA		NA	NA	NA		NA	NA	NA		NA	NA	NA		NA	NA	NA		NA	NA	NA		NA	NA	NA		NA	NA	NA		NA	NA	NA		NA	NA	NA		NA	NA	NA		NA	NA	NA		NA	NA	NA		NA	NA	NA		NA	NA	NA		NA	NA	NA		NA	NA	NA		NA	NA	NA
ENSMUSG00000074292	predicted gene 10660 [Source:MGI Symbol;Acc:MGI:3642761]	8	69876003	69888903	-1	Gm10660	chr8;chr8;chr8;chr8	69876003;69881308;69884610;69888783	69876752;69881477;69884771;69888903	-;-;-;-	1203	3	28	22	28	32	31	42	4	15	16	29	20	49	18	27	35	39	30	34	53	78	24	87	43	44	37	42	56	46	37	35	45	79	45	107	71	0	0	0			0.53	2.29	1.91	1.75	1.79	1.74	2.68	0.5	1.54	1.46	1.75	1.39	3.14	1.51	2.05	2.1	2.69	2.22	1.86	2.15	5.31	1.35	4.15	2.41	2.73	2.18	2.57	3.63	2.98	1.79	1.76	2.5	4.45	2.84	6.26	4.34	0	0	0			0.35	1.71	1.45	1.3	1.26	1.35	2.06	0.34	1.12	1.02	1.18	0.95	2.2	0.93	1.22	1.31	1.71	1.36	1.37	1.49	3.89	0.91	2.95	1.62	1.94	1.49	1.43	2.72	2.23	1.32	1.24	1.8	2.88	1.75	4.63	2.97	0	0	0			0.08	0.93	1		-0.59	0.494	1		-0.61	0.478	1		-1	0.248	1		-0.77	0.371	1		-0.19	0.828	0.96		-0.73	0.397	1		-0.8	0.353	1		-0.85	0.326	1		-1.42	0.102	0.958		0.08	0.926	1		7.56	0	0		-0.67	0.439	1		-0.69	0.424	1		-1.07	0.213	0.814		-0.85	0.325	0.943		-0.26	0.759	0.928		-0.81	0.348	0.981		-0.88	0.309	1		-0.92	0.283	0.895		-1.49	0.085	0.74		0	0.996	1		7.48	0	0.001		-0.02	0.981	1		-0.41	0.632	0.931		-0.18	0.834	1		0.4	0.637	0.869		-0.14	0.87	1		-0.21	0.806	1		-0.26	0.764	1		-0.83	0.332	1		0.67	0.438	0.77		8.15	0	0		-0.39	0.649	0.929		-0.16	0.852	1		0.42	0.619	0.857		-0.12	0.889	1		-0.19	0.825	1		-0.23	0.782	1		-0.81	0.343	0.873		0.69	0.424	0.768		8.17	0	0		0.23	0.787	1		0.81	0.342	0.89		0.27	0.752	1		0.2	0.814	1		0.15	0.857	0.989		-0.42	0.618	0.926		1.08	0.213	0.671		8.56	0	0		0.58	0.494	0.854		0.04	0.963	1		-0.03	0.971	1		-0.08	0.927	1		-0.65	0.443	0.916		0.85	0.325	0.718		8.33	0	0		-0.54	0.524	0.793		-0.61	0.473	0.753		-0.66	0.439	0.72		-1.23	0.151	0.482		0.27	0.756	0.958		7.75	0	0		-0.07	0.935	1		-0.12	0.891	1		-0.69	0.417	0.94		0.81	0.349	0.744		8.29	0	0		-0.05	0.956	1		-0.62	0.465	1		0.88	0.309	0.702		8.36	0	0		-0.57	0.498	1		0.93	0.284	0.622		8.41	0	0		1.5	0.086	0.372		8.98	0	0		7.48	0	0
ENSMUSG00000074295	predicted gene 6902 [Source:MGI Symbol;Acc:MGI:3647238]	7	24057886	24060262	-1	Gm6902	chr7;chr7	24057886;24060192	24059149;24060262	-;-	1335	0	0	0	0	0	0	0	0	0	0	0	0	0	0	0	0	0	0	0	0	0	0	0	0	0	0	0	0	0	0	0	0	0	0	0	0	0	0	0			NA--low	NA--low	NA--low	NA--low	NA--low	NA--low	NA--low	NA--low	NA--low	NA--low	NA--low	NA--low	NA--low	NA--low	NA--low	NA--low	NA--low	NA--low	NA--low	NA--low	NA--low	NA--low	NA--low	NA--low	NA--low	NA--low	NA--low	NA--low	NA--low	NA--low	NA--low	NA--low	NA--low	NA--low	NA--low	NA--low	NA--low	NA--low	NA--low			0	0	0	0	0	0	0	0	0	0	0	0	0	0	0	0	0	0	0	0	0	0	0	0	0	0	0	0	0	0	0	0	0	0	0	0	0	0	0			NA	NA	NA		NA	NA	NA		NA	NA	NA		NA	NA	NA		NA	NA	NA		NA	NA	NA		NA	NA	NA		NA	NA	NA		NA	NA	NA		NA	NA	NA		NA	NA	NA		NA	NA	NA		NA	NA	NA		NA	NA	NA		NA	NA	NA		NA	NA	NA		NA	NA	NA		NA	NA	NA		NA	NA	NA		NA	NA	NA		NA	NA	NA		NA	NA	NA		NA	NA	NA		NA	NA	NA		NA	NA	NA		NA	NA	NA		NA	NA	NA		NA	NA	NA		NA	NA	NA		NA	NA	NA		NA	NA	NA		NA	NA	NA		NA	NA	NA		NA	NA	NA		NA	NA	NA		NA	NA	NA		NA	NA	NA		NA	NA	NA		NA	NA	NA		NA	NA	NA		NA	NA	NA		NA	NA	NA		NA	NA	NA		NA	NA	NA		NA	NA	NA		NA	NA	NA		NA	NA	NA		NA	NA	NA		NA	NA	NA		NA	NA	NA		NA	NA	NA		NA	NA	NA		NA	NA	NA		NA	NA	NA		NA	NA	NA		NA	NA	NA		NA	NA	NA		NA	NA	NA		NA	NA	NA		NA	NA	NA		NA	NA	NA		NA	NA	NA		NA	NA	NA		NA	NA	NA		NA	NA	NA		NA	NA	NA		NA	NA	NA		NA	NA	NA		NA	NA	NA		NA	NA	NA		NA	NA	NA		NA	NA	NA		NA	NA	NA		NA	NA	NA		NA	NA	NA		NA	NA	NA		NA	NA	NA		NA	NA	NA
ENSMUSG00000074300	cDNA sequence BC030870 [Source:MGI Symbol;Acc:MGI:3039572]	8	67610121	67653222	-1	BC030870	chr8;chr8;chr8	67610121;67632205;67653141	67610562;67632338;67653222	-;-;-	658	0	2	0	0	0	0	0	0	0	0	0	0	0	0	0	0	0	0	0	0	0	0	0	0	0	0	0	0	0	0	0	0	0	0	0	0	0	0	0			NA--low	NA--low	NA--low	NA--low	NA--low	NA--low	NA--low	NA--low	NA--low	NA--low	NA--low	NA--low	NA--low	NA--low	NA--low	NA--low	NA--low	NA--low	NA--low	NA--low	NA--low	NA--low	NA--low	NA--low	NA--low	NA--low	NA--low	NA--low	NA--low	NA--low	NA--low	NA--low	NA--low	NA--low	NA--low	NA--low	NA--low	NA--low	NA--low			0	0.12	0	0	0	0	0	0	0	0	0	0	0	0	0	0	0	0	0	0	0	0	0	0	0	0	0	0	0	0	0	0	0	0	0	0	0	0	0			NA	NA	NA		NA	NA	NA		NA	NA	NA		NA	NA	NA		NA	NA	NA		NA	NA	NA		NA	NA	NA		NA	NA	NA		NA	NA	NA		NA	NA	NA		NA	NA	NA		NA	NA	NA		NA	NA	NA		NA	NA	NA		NA	NA	NA		NA	NA	NA		NA	NA	NA		NA	NA	NA		NA	NA	NA		NA	NA	NA		NA	NA	NA		NA	NA	NA		NA	NA	NA		NA	NA	NA		NA	NA	NA		NA	NA	NA		NA	NA	NA		NA	NA	NA		NA	NA	NA		NA	NA	NA		NA	NA	NA		NA	NA	NA		NA	NA	NA		NA	NA	NA		NA	NA	NA		NA	NA	NA		NA	NA	NA		NA	NA	NA		NA	NA	NA		NA	NA	NA		NA	NA	NA		NA	NA	NA		NA	NA	NA		NA	NA	NA		NA	NA	NA		NA	NA	NA		NA	NA	NA		NA	NA	NA		NA	NA	NA		NA	NA	NA		NA	NA	NA		NA	NA	NA		NA	NA	NA		NA	NA	NA		NA	NA	NA		NA	NA	NA		NA	NA	NA		NA	NA	NA		NA	NA	NA		NA	NA	NA		NA	NA	NA		NA	NA	NA		NA	NA	NA		NA	NA	NA		NA	NA	NA		NA	NA	NA		NA	NA	NA		NA	NA	NA		NA	NA	NA		NA	NA	NA		NA	NA	NA		NA	NA	NA		NA	NA	NA		NA	NA	NA		NA	NA	NA		NA	NA	NA		NA	NA	NA		NA	NA	NA
ENSMUSG00000074302	predicted gene 10663 [Source:MGI Symbol;Acc:MGI:3642419]	8	67598932	67601379	1	Gm10663	chr8;chr8	67598932;67601342	67598959;67601379	+;+	66	0	0	0	0	0	0	0	0	0	0	0	0	0	0	0	0	0	0	0	0	0	0	0	0	0	0	0	0	0	0	0	1	0	0	0	0	0	0	0			NA--low	NA--low	NA--low	NA--low	NA--low	NA--low	NA--low	NA--low	NA--low	NA--low	NA--low	NA--low	NA--low	NA--low	NA--low	NA--low	NA--low	NA--low	NA--low	NA--low	NA--low	NA--low	NA--low	NA--low	NA--low	NA--low	NA--low	NA--low	NA--low	NA--low	NA--low	NA--low	NA--low	NA--low	NA--low	NA--low	NA--low	NA--low	NA--low			0	0	0	0	0	0	0	0	0	0	0	0	0	0	0	0	0	0	0	0	0	0	0	0	0	0	0	0	0	0	0	0.04	0	0	0	0	0	0	0			NA	NA	NA		NA	NA	NA		NA	NA	NA		NA	NA	NA		NA	NA	NA		NA	NA	NA		NA	NA	NA		NA	NA	NA		NA	NA	NA		NA	NA	NA		NA	NA	NA		NA	NA	NA		NA	NA	NA		NA	NA	NA		NA	NA	NA		NA	NA	NA		NA	NA	NA		NA	NA	NA		NA	NA	NA		NA	NA	NA		NA	NA	NA		NA	NA	NA		NA	NA	NA		NA	NA	NA		NA	NA	NA		NA	NA	NA		NA	NA	NA		NA	NA	NA		NA	NA	NA		NA	NA	NA		NA	NA	NA		NA	NA	NA		NA	NA	NA		NA	NA	NA		NA	NA	NA		NA	NA	NA		NA	NA	NA		NA	NA	NA		NA	NA	NA		NA	NA	NA		NA	NA	NA		NA	NA	NA		NA	NA	NA		NA	NA	NA		NA	NA	NA		NA	NA	NA		NA	NA	NA		NA	NA	NA		NA	NA	NA		NA	NA	NA		NA	NA	NA		NA	NA	NA		NA	NA	NA		NA	NA	NA		NA	NA	NA		NA	NA	NA		NA	NA	NA		NA	NA	NA		NA	NA	NA		NA	NA	NA		NA	NA	NA		NA	NA	NA		NA	NA	NA		NA	NA	NA		NA	NA	NA		NA	NA	NA		NA	NA	NA		NA	NA	NA		NA	NA	NA		NA	NA	NA		NA	NA	NA		NA	NA	NA		NA	NA	NA		NA	NA	NA		NA	NA	NA		NA	NA	NA		NA	NA	NA		NA	NA	NA
ENSMUSG00000074303	predicted gene 10664 [Source:MGI Symbol;Acc:MGI:3642370]	8	67538755	67561235	-1	Gm10664	chr8;chr8;chr8;chr8;chr8	67538755;67552319;67559564;67560789;67561180	67538799;67552890;67559653;67561071;67561235	-;-;-;-;-	1046	31	19	9	3	0	0	0	0	0	0	0	7	0	0	0	0	0	0	0	0	0	0	0	0	0	9	0	0	0	0	0	0	0	0	0	0	0	0	0			5.44	1.55	0.78	0.19	0	0	0	0	0	0	0	0.49	0	0	0	0	0	0	0	0	0	0	0	0	0	0.53	0	0	0	0	0	0	0	0	0	0	0	0	0			3.63	1.16	0.59	0.14	0	0	0	0	0	0	0	0.33	0	0	0	0	0	0	0	0	0	0	0	0	0	0.36	0	0	0	0	0	0	0	0	0	0	0	0	0			-4.28	0.283	1		0	1	1		0	1	1		0	1	1		0	1	1		-3.13	0.359	0.708		-4.53	0.269	1		0	1	1		0	1	1		0	1	1		-8.16	0.137	0.735		0	1	1		4.28	0.272	1		4.28	0.263	1		4.28	0.246	0.832		4.28	0.246	0.937		1.14	0.794	0.942		-0.26	0.954	1		4.28	0.25	1		4.28	0.243	0.891		4.28	0.249	0.815		-3.89	0.446	0.9		4.28	0.324	0.464		0	1	1		0	1	1		0	1	1		-3.13	0.345	0.673		-4.53	0.259	1		0	1	1		0	1	1		0	1	1		-8.16	0.132	0.497		0	1	1		0	1	1		0	1	1		-3.13	0.333	0.661		-4.53	0.25	0.962		0	1	1		0	1	1		0	1	1		-8.16	0.128	0.507		0	1	1		0	1	1		-3.13	0.312	0.871		-4.53	0.234	1		0	1	1		0	1	1		0	1	1		-8.16	0.12	0.554		0	1	1		-3.13	0.312	0.749		-4.53	0.234	1		0	1	1		0	1	1		0	1	1		-8.16	0.12	0.515		0	1	1		-1.4	0.752	0.918		3.13	0.317	0.64		3.13	0.309	0.619		3.13	0.316	0.644		-5.03	0.346	0.744		3.13	0.408	0.545		4.53	0.237	1		4.53	0.231	1		4.53	0.237	0.91		-3.63	0.472	0.82		4.53	0.307	0.458		0	1	1		0	1	1		-8.16	0.122	0.504		0	1	1		0	1	1		-8.16	0.119	0.436		0	1	1		-8.16	0.121	0.436		0	1	1		8.16	0.155	0.286
ENSMUSG00000074304	vomeronasal 1 receptor 157 [Source:MGI Symbol;Acc:MGI:3646139]	7	23546716	23547609	1	Vmn1r157	chr7	23546716	23547609	+	894	0	0	0	0	0	0	0	0	0	0	0	0	0	0	0	0	0	0	0	0	0	0	0	0	0	0	0	0	0	0	0	0	0	0	0	0	0	0	0			NA--low	NA--low	NA--low	NA--low	NA--low	NA--low	NA--low	NA--low	NA--low	NA--low	NA--low	NA--low	NA--low	NA--low	NA--low	NA--low	NA--low	NA--low	NA--low	NA--low	NA--low	NA--low	NA--low	NA--low	NA--low	NA--low	NA--low	NA--low	NA--low	NA--low	NA--low	NA--low	NA--low	NA--low	NA--low	NA--low	NA--low	NA--low	NA--low			0	0	0	0	0	0	0	0	0	0	0	0	0	0	0	0	0	0	0	0	0	0	0	0	0	0	0	0	0	0	0	0	0	0	0	0	0	0	0			NA	NA	NA		NA	NA	NA		NA	NA	NA		NA	NA	NA		NA	NA	NA		NA	NA	NA		NA	NA	NA		NA	NA	NA		NA	NA	NA		NA	NA	NA		NA	NA	NA		NA	NA	NA		NA	NA	NA		NA	NA	NA		NA	NA	NA		NA	NA	NA		NA	NA	NA		NA	NA	NA		NA	NA	NA		NA	NA	NA		NA	NA	NA		NA	NA	NA		NA	NA	NA		NA	NA	NA		NA	NA	NA		NA	NA	NA		NA	NA	NA		NA	NA	NA		NA	NA	NA		NA	NA	NA		NA	NA	NA		NA	NA	NA		NA	NA	NA		NA	NA	NA		NA	NA	NA		NA	NA	NA		NA	NA	NA		NA	NA	NA		NA	NA	NA		NA	NA	NA		NA	NA	NA		NA	NA	NA		NA	NA	NA		NA	NA	NA		NA	NA	NA		NA	NA	NA		NA	NA	NA		NA	NA	NA		NA	NA	NA		NA	NA	NA		NA	NA	NA		NA	NA	NA		NA	NA	NA		NA	NA	NA		NA	NA	NA		NA	NA	NA		NA	NA	NA		NA	NA	NA		NA	NA	NA		NA	NA	NA		NA	NA	NA		NA	NA	NA		NA	NA	NA		NA	NA	NA		NA	NA	NA		NA	NA	NA		NA	NA	NA		NA	NA	NA		NA	NA	NA		NA	NA	NA		NA	NA	NA		NA	NA	NA		NA	NA	NA		NA	NA	NA		NA	NA	NA		NA	NA	NA		NA	NA	NA		NA	NA	NA
ENSMUSG00000074305	RIKEN cDNA C230081A13 gene [Source:MGI Symbol;Acc:MGI:2442366]	9	56048938	56265857	-1	C230081A13Rik	chr9;chr9;chr9;chr9;chr9;chr9;chr9	56048938;56074909;56088967;56105334;56166470;56222183;56265748	56055418;56075651;56089151;56108569;56166627;56222246;56265857	-;-;-;-;-;-;-	10977	3791	7474	7613	30137	21784	28897	20253	7786	8329	9867	14187	11397	13740	9635	10549	14651	6273	9022	22229	22279	15494	20984	22427	14828	14579	18092	12976	18493	16735	21565	20788	21249	20990	17353	21932	15624	783	684	628			664.81	611.15	661.51	1887.37	1217.36	1618.2	1290.53	979.26	853.16	898.03	856.89	790.43	880.21	810.93	800.45	878.64	432.43	666.22	1214.7	901.85	1055.61	1183.01	1071.05	832.16	903.83	1065.02	793.42	1199.79	1085.11	1045.39	1044.28	1178.62	1183.52	1093.87	1283.37	954.8	83.85	78.23	74.24			443.62	455.13	500.48	1400.59	855.25	1255.77	992.69	665.27	623.31	629.11	574.94	542.06	616.73	496.14	475.17	549.24	274.59	409.3	896.77	627.47	772.85	796.84	760.65	557.37	644.37	728.87	442.71	897.67	809.54	766.84	737.64	849.48	764.15	673.65	948.45	652.97	33.97	24.85	25.5			0.32	0.625	1		0.21	0.744	1		0.57	0.379	1		-0.09	0.894	1		-0.03	0.964	1		-0.65	0.315	0.671		0.09	0.892	1		-0.08	0.897	1		-0.1	0.872	1		-0.03	0.96	1		0.78	0.229	0.815		3.29	0	0		-0.11	0.87	1		0.25	0.695	1		-0.4	0.534	0.923		-0.34	0.593	0.994		-0.97	0.138	0.449		-0.23	0.724	1		-0.4	0.536	1		-0.42	0.516	0.942		-0.35	0.589	0.93		0.46	0.472	0.908		2.97	0	0		0.36	0.579	1		-0.3	0.646	0.934		-0.24	0.711	0.981		-0.86	0.185	0.528		-0.12	0.849	1		-0.29	0.649	1		-0.31	0.626	1		-0.24	0.707	1		0.57	0.378	0.731		3.08	0	0		-0.66	0.312	0.794		-0.6	0.356	0.895		-1.22	0.062	0.354		-0.48	0.457	0.987		-0.65	0.313	1		-0.67	0.299	0.93		-0.6	0.353	0.876		0.21	0.743	0.934		2.72	0	0.001		0.06	0.929	1		-0.56	0.383	0.908		0.17	0.787	1		0	0.997	1		-0.02	0.978	1		0.05	0.934	1		0.87	0.182	0.642		3.38	0	0		-0.62	0.337	0.763		0.12	0.856	1		-0.05	0.932	1		-0.08	0.907	1		0	0.995	1		0.81	0.212	0.627		3.32	0	0		0.74	0.255	0.591		0.57	0.381	0.686		0.55	0.398	0.689		0.62	0.34	0.662		1.43	0.03	0.329		3.94	0	0		-0.17	0.79	1		-0.19	0.766	1		-0.12	0.852	1		0.69	0.285	0.696		3.2	0	0		-0.02	0.975	1		0.05	0.937	1		0.86	0.183	0.59		3.37	0	0		0.07	0.912	1		0.88	0.173	0.512		3.39	0	0		0.81	0.21	0.554		3.32	0	0		2.51	0	0.003
ENSMUSG00000074306	predicted gene 4567 [Source:MGI Symbol;Acc:MGI:3809658]	7	23498696	23501072	-1	Gm4567	chr7;chr7	23498696;23501002	23499959;23501072	-;-	1335	0	0	0	0	0	0	0	0	0	0	0	0	0	0	0	0	0	0	0	0	0	0	0	0	0	0	0	0	0	0	0	0	0	0	0	0	0	0	0			NA--low	NA--low	NA--low	NA--low	NA--low	NA--low	NA--low	NA--low	NA--low	NA--low	NA--low	NA--low	NA--low	NA--low	NA--low	NA--low	NA--low	NA--low	NA--low	NA--low	NA--low	NA--low	NA--low	NA--low	NA--low	NA--low	NA--low	NA--low	NA--low	NA--low	NA--low	NA--low	NA--low	NA--low	NA--low	NA--low	NA--low	NA--low	NA--low			0	0	0	0	0	0	0	0	0	0	0	0	0	0	0	0	0	0	0	0	0	0	0	0	0	0	0	0	0	0	0	0	0	0	0	0	0	0	0			NA	NA	NA		NA	NA	NA		NA	NA	NA		NA	NA	NA		NA	NA	NA		NA	NA	NA		NA	NA	NA		NA	NA	NA		NA	NA	NA		NA	NA	NA		NA	NA	NA		NA	NA	NA		NA	NA	NA		NA	NA	NA		NA	NA	NA		NA	NA	NA		NA	NA	NA		NA	NA	NA		NA	NA	NA		NA	NA	NA		NA	NA	NA		NA	NA	NA		NA	NA	NA		NA	NA	NA		NA	NA	NA		NA	NA	NA		NA	NA	NA		NA	NA	NA		NA	NA	NA		NA	NA	NA		NA	NA	NA		NA	NA	NA		NA	NA	NA		NA	NA	NA		NA	NA	NA		NA	NA	NA		NA	NA	NA		NA	NA	NA		NA	NA	NA		NA	NA	NA		NA	NA	NA		NA	NA	NA		NA	NA	NA		NA	NA	NA		NA	NA	NA		NA	NA	NA		NA	NA	NA		NA	NA	NA		NA	NA	NA		NA	NA	NA		NA	NA	NA		NA	NA	NA		NA	NA	NA		NA	NA	NA		NA	NA	NA		NA	NA	NA		NA	NA	NA		NA	NA	NA		NA	NA	NA		NA	NA	NA		NA	NA	NA		NA	NA	NA		NA	NA	NA		NA	NA	NA		NA	NA	NA		NA	NA	NA		NA	NA	NA		NA	NA	NA		NA	NA	NA		NA	NA	NA		NA	NA	NA		NA	NA	NA		NA	NA	NA		NA	NA	NA		NA	NA	NA		NA	NA	NA		NA	NA	NA		NA	NA	NA
ENSMUSG00000074308	predicted gene 10665 [Source:MGI Symbol;Acc:MGI:3642415]	7	23248129	23249094	-1	Gm10665	chr7	23248129	23249094	-	966	0	0	0	0	0	0	0	0	0	0	0	0	0	0	0	0	0	0	0	0	0	0	0	0	0	0	0	0	0	0	0	0	0	0	0	0	0	0	0			NA--low	NA--low	NA--low	NA--low	NA--low	NA--low	NA--low	NA--low	NA--low	NA--low	NA--low	NA--low	NA--low	NA--low	NA--low	NA--low	NA--low	NA--low	NA--low	NA--low	NA--low	NA--low	NA--low	NA--low	NA--low	NA--low	NA--low	NA--low	NA--low	NA--low	NA--low	NA--low	NA--low	NA--low	NA--low	NA--low	NA--low	NA--low	NA--low			0	0	0	0	0	0	0	0	0	0	0	0	0	0	0	0	0	0	0	0	0	0	0	0	0	0	0	0	0	0	0	0	0	0	0	0	0	0	0			NA	NA	NA		NA	NA	NA		NA	NA	NA		NA	NA	NA		NA	NA	NA		NA	NA	NA		NA	NA	NA		NA	NA	NA		NA	NA	NA		NA	NA	NA		NA	NA	NA		NA	NA	NA		NA	NA	NA		NA	NA	NA		NA	NA	NA		NA	NA	NA		NA	NA	NA		NA	NA	NA		NA	NA	NA		NA	NA	NA		NA	NA	NA		NA	NA	NA		NA	NA	NA		NA	NA	NA		NA	NA	NA		NA	NA	NA		NA	NA	NA		NA	NA	NA		NA	NA	NA		NA	NA	NA		NA	NA	NA		NA	NA	NA		NA	NA	NA		NA	NA	NA		NA	NA	NA		NA	NA	NA		NA	NA	NA		NA	NA	NA		NA	NA	NA		NA	NA	NA		NA	NA	NA		NA	NA	NA		NA	NA	NA		NA	NA	NA		NA	NA	NA		NA	NA	NA		NA	NA	NA		NA	NA	NA		NA	NA	NA		NA	NA	NA		NA	NA	NA		NA	NA	NA		NA	NA	NA		NA	NA	NA		NA	NA	NA		NA	NA	NA		NA	NA	NA		NA	NA	NA		NA	NA	NA		NA	NA	NA		NA	NA	NA		NA	NA	NA		NA	NA	NA		NA	NA	NA		NA	NA	NA		NA	NA	NA		NA	NA	NA		NA	NA	NA		NA	NA	NA		NA	NA	NA		NA	NA	NA		NA	NA	NA		NA	NA	NA		NA	NA	NA		NA	NA	NA		NA	NA	NA		NA	NA	NA		NA	NA	NA
ENSMUSG00000074309	vomeronasal 1 receptor 148 [Source:MGI Symbol;Acc:MGI:3033483]	7	23198602	23199525	1	Vmn1r148	chr7	23198602	23199525	+	924	0	0	0	0	0	0	0	0	0	0	0	0	0	0	0	0	0	0	0	0	0	0	0	0	0	0	0	0	0	0	0	0	0	0	0	0	0	0	0			NA--low	NA--low	NA--low	NA--low	NA--low	NA--low	NA--low	NA--low	NA--low	NA--low	NA--low	NA--low	NA--low	NA--low	NA--low	NA--low	NA--low	NA--low	NA--low	NA--low	NA--low	NA--low	NA--low	NA--low	NA--low	NA--low	NA--low	NA--low	NA--low	NA--low	NA--low	NA--low	NA--low	NA--low	NA--low	NA--low	NA--low	NA--low	NA--low			0	0	0	0	0	0	0	0	0	0	0	0	0	0	0	0	0	0	0	0	0	0	0	0	0	0	0	0	0	0	0	0	0	0	0	0	0	0	0			NA	NA	NA		NA	NA	NA		NA	NA	NA		NA	NA	NA		NA	NA	NA		NA	NA	NA		NA	NA	NA		NA	NA	NA		NA	NA	NA		NA	NA	NA		NA	NA	NA		NA	NA	NA		NA	NA	NA		NA	NA	NA		NA	NA	NA		NA	NA	NA		NA	NA	NA		NA	NA	NA		NA	NA	NA		NA	NA	NA		NA	NA	NA		NA	NA	NA		NA	NA	NA		NA	NA	NA		NA	NA	NA		NA	NA	NA		NA	NA	NA		NA	NA	NA		NA	NA	NA		NA	NA	NA		NA	NA	NA		NA	NA	NA		NA	NA	NA		NA	NA	NA		NA	NA	NA		NA	NA	NA		NA	NA	NA		NA	NA	NA		NA	NA	NA		NA	NA	NA		NA	NA	NA		NA	NA	NA		NA	NA	NA		NA	NA	NA		NA	NA	NA		NA	NA	NA		NA	NA	NA		NA	NA	NA		NA	NA	NA		NA	NA	NA		NA	NA	NA		NA	NA	NA		NA	NA	NA		NA	NA	NA		NA	NA	NA		NA	NA	NA		NA	NA	NA		NA	NA	NA		NA	NA	NA		NA	NA	NA		NA	NA	NA		NA	NA	NA		NA	NA	NA		NA	NA	NA		NA	NA	NA		NA	NA	NA		NA	NA	NA		NA	NA	NA		NA	NA	NA		NA	NA	NA		NA	NA	NA		NA	NA	NA		NA	NA	NA		NA	NA	NA		NA	NA	NA		NA	NA	NA		NA	NA	NA		NA	NA	NA
ENSMUSG00000074310	predicted gene 10666 [Source:MGI Symbol;Acc:MGI:3704285]	7	22918795	22919760	-1	Gm10666	chr7	22918795	22919760	-	966	0	0	0	0	0	0	0	0	0	0	0	0	0	0	0	0	0	0	0	0	0	0	0	0	0	0	0	0	0	0	0	0	0	0	0	0	0	0	0			NA--low	NA--low	NA--low	NA--low	NA--low	NA--low	NA--low	NA--low	NA--low	NA--low	NA--low	NA--low	NA--low	NA--low	NA--low	NA--low	NA--low	NA--low	NA--low	NA--low	NA--low	NA--low	NA--low	NA--low	NA--low	NA--low	NA--low	NA--low	NA--low	NA--low	NA--low	NA--low	NA--low	NA--low	NA--low	NA--low	NA--low	NA--low	NA--low			0	0	0	0	0	0	0	0	0	0	0	0	0	0	0	0	0	0	0	0	0	0	0	0	0	0	0	0	0	0	0	0	0	0	0	0	0	0	0			NA	NA	NA		NA	NA	NA		NA	NA	NA		NA	NA	NA		NA	NA	NA		NA	NA	NA		NA	NA	NA		NA	NA	NA		NA	NA	NA		NA	NA	NA		NA	NA	NA		NA	NA	NA		NA	NA	NA		NA	NA	NA		NA	NA	NA		NA	NA	NA		NA	NA	NA		NA	NA	NA		NA	NA	NA		NA	NA	NA		NA	NA	NA		NA	NA	NA		NA	NA	NA		NA	NA	NA		NA	NA	NA		NA	NA	NA		NA	NA	NA		NA	NA	NA		NA	NA	NA		NA	NA	NA		NA	NA	NA		NA	NA	NA		NA	NA	NA		NA	NA	NA		NA	NA	NA		NA	NA	NA		NA	NA	NA		NA	NA	NA		NA	NA	NA		NA	NA	NA		NA	NA	NA		NA	NA	NA		NA	NA	NA		NA	NA	NA		NA	NA	NA		NA	NA	NA		NA	NA	NA		NA	NA	NA		NA	NA	NA		NA	NA	NA		NA	NA	NA		NA	NA	NA		NA	NA	NA		NA	NA	NA		NA	NA	NA		NA	NA	NA		NA	NA	NA		NA	NA	NA		NA	NA	NA		NA	NA	NA		NA	NA	NA		NA	NA	NA		NA	NA	NA		NA	NA	NA		NA	NA	NA		NA	NA	NA		NA	NA	NA		NA	NA	NA		NA	NA	NA		NA	NA	NA		NA	NA	NA		NA	NA	NA		NA	NA	NA		NA	NA	NA		NA	NA	NA		NA	NA	NA		NA	NA	NA		NA	NA	NA
ENSMUSG00000074311	vomeronasal 1 receptor 139 [Source:MGI Symbol;Acc:MGI:3644494]	7	22854076	22882926	1	Vmn1r139	chr7;chr7;chr7;chr7	22854076;22861926;22880582;22881886	22854083;22862084;22880699;22882926	+;+;+;+	1326	0	0	0	0	0	0	0	0	0	0	0	0	0	0	0	0	0	0	0	0	0	0	0	0	0	0	0	0	0	0	0	0	0	0	0	0	0	0	0			NA--low	NA--low	NA--low	NA--low	NA--low	NA--low	NA--low	NA--low	NA--low	NA--low	NA--low	NA--low	NA--low	NA--low	NA--low	NA--low	NA--low	NA--low	NA--low	NA--low	NA--low	NA--low	NA--low	NA--low	NA--low	NA--low	NA--low	NA--low	NA--low	NA--low	NA--low	NA--low	NA--low	NA--low	NA--low	NA--low	NA--low	NA--low	NA--low			0	0	0	0	0	0	0	0	0	0	0	0	0	0	0	0	0	0	0	0	0	0	0	0	0	0	0	0	0	0	0	0	0	0	0	0	0	0	0			NA	NA	NA		NA	NA	NA		NA	NA	NA		NA	NA	NA		NA	NA	NA		NA	NA	NA		NA	NA	NA		NA	NA	NA		NA	NA	NA		NA	NA	NA		NA	NA	NA		NA	NA	NA		NA	NA	NA		NA	NA	NA		NA	NA	NA		NA	NA	NA		NA	NA	NA		NA	NA	NA		NA	NA	NA		NA	NA	NA		NA	NA	NA		NA	NA	NA		NA	NA	NA		NA	NA	NA		NA	NA	NA		NA	NA	NA		NA	NA	NA		NA	NA	NA		NA	NA	NA		NA	NA	NA		NA	NA	NA		NA	NA	NA		NA	NA	NA		NA	NA	NA		NA	NA	NA		NA	NA	NA		NA	NA	NA		NA	NA	NA		NA	NA	NA		NA	NA	NA		NA	NA	NA		NA	NA	NA		NA	NA	NA		NA	NA	NA		NA	NA	NA		NA	NA	NA		NA	NA	NA		NA	NA	NA		NA	NA	NA		NA	NA	NA		NA	NA	NA		NA	NA	NA		NA	NA	NA		NA	NA	NA		NA	NA	NA		NA	NA	NA		NA	NA	NA		NA	NA	NA		NA	NA	NA		NA	NA	NA		NA	NA	NA		NA	NA	NA		NA	NA	NA		NA	NA	NA		NA	NA	NA		NA	NA	NA		NA	NA	NA		NA	NA	NA		NA	NA	NA		NA	NA	NA		NA	NA	NA		NA	NA	NA		NA	NA	NA		NA	NA	NA		NA	NA	NA		NA	NA	NA		NA	NA	NA		NA	NA	NA
ENSMUSG00000074312	predicted gene 6176 [Source:MGI Symbol;Acc:MGI:3644439]	7	22835290	22837667	-1	Gm6176	chr7;chr7	22835290;22837597	22836553;22837667	-;-	1335	0	0	0	0	0	0	0	0	0	0	0	0	0	0	0	0	0	0	0	0	0	0	0	0	0	0	0	0	0	0	0	0	0	0	0	0	0	0	0			NA--low	NA--low	NA--low	NA--low	NA--low	NA--low	NA--low	NA--low	NA--low	NA--low	NA--low	NA--low	NA--low	NA--low	NA--low	NA--low	NA--low	NA--low	NA--low	NA--low	NA--low	NA--low	NA--low	NA--low	NA--low	NA--low	NA--low	NA--low	NA--low	NA--low	NA--low	NA--low	NA--low	NA--low	NA--low	NA--low	NA--low	NA--low	NA--low			0	0	0	0	0	0	0	0	0	0	0	0	0	0	0	0	0	0	0	0	0	0	0	0	0	0	0	0	0	0	0	0	0	0	0	0	0	0	0			NA	NA	NA		NA	NA	NA		NA	NA	NA		NA	NA	NA		NA	NA	NA		NA	NA	NA		NA	NA	NA		NA	NA	NA		NA	NA	NA		NA	NA	NA		NA	NA	NA		NA	NA	NA		NA	NA	NA		NA	NA	NA		NA	NA	NA		NA	NA	NA		NA	NA	NA		NA	NA	NA		NA	NA	NA		NA	NA	NA		NA	NA	NA		NA	NA	NA		NA	NA	NA		NA	NA	NA		NA	NA	NA		NA	NA	NA		NA	NA	NA		NA	NA	NA		NA	NA	NA		NA	NA	NA		NA	NA	NA		NA	NA	NA		NA	NA	NA		NA	NA	NA		NA	NA	NA		NA	NA	NA		NA	NA	NA		NA	NA	NA		NA	NA	NA		NA	NA	NA		NA	NA	NA		NA	NA	NA		NA	NA	NA		NA	NA	NA		NA	NA	NA		NA	NA	NA		NA	NA	NA		NA	NA	NA		NA	NA	NA		NA	NA	NA		NA	NA	NA		NA	NA	NA		NA	NA	NA		NA	NA	NA		NA	NA	NA		NA	NA	NA		NA	NA	NA		NA	NA	NA		NA	NA	NA		NA	NA	NA		NA	NA	NA		NA	NA	NA		NA	NA	NA		NA	NA	NA		NA	NA	NA		NA	NA	NA		NA	NA	NA		NA	NA	NA		NA	NA	NA		NA	NA	NA		NA	NA	NA		NA	NA	NA		NA	NA	NA		NA	NA	NA		NA	NA	NA		NA	NA	NA		NA	NA	NA		NA	NA	NA
ENSMUSG00000074316	vomeronasal 1 receptor 132 [Source:MGI Symbol;Acc:MGI:3647009]	7	22399111	22400004	1	Vmn1r132	chr7	22399111	22400004	+	894	0	0	0	0	0	0	0	0	0	0	0	0	0	0	0	0	0	0	0	0	0	0	0	0	0	0	0	0	0	0	0	0	0	0	0	0	0	0	0			NA--low	NA--low	NA--low	NA--low	NA--low	NA--low	NA--low	NA--low	NA--low	NA--low	NA--low	NA--low	NA--low	NA--low	NA--low	NA--low	NA--low	NA--low	NA--low	NA--low	NA--low	NA--low	NA--low	NA--low	NA--low	NA--low	NA--low	NA--low	NA--low	NA--low	NA--low	NA--low	NA--low	NA--low	NA--low	NA--low	NA--low	NA--low	NA--low			0	0	0	0	0	0	0	0	0	0	0	0	0	0	0	0	0	0	0	0	0	0	0	0	0	0	0	0	0	0	0	0	0	0	0	0	0	0	0			NA	NA	NA		NA	NA	NA		NA	NA	NA		NA	NA	NA		NA	NA	NA		NA	NA	NA		NA	NA	NA		NA	NA	NA		NA	NA	NA		NA	NA	NA		NA	NA	NA		NA	NA	NA		NA	NA	NA		NA	NA	NA		NA	NA	NA		NA	NA	NA		NA	NA	NA		NA	NA	NA		NA	NA	NA		NA	NA	NA		NA	NA	NA		NA	NA	NA		NA	NA	NA		NA	NA	NA		NA	NA	NA		NA	NA	NA		NA	NA	NA		NA	NA	NA		NA	NA	NA		NA	NA	NA		NA	NA	NA		NA	NA	NA		NA	NA	NA		NA	NA	NA		NA	NA	NA		NA	NA	NA		NA	NA	NA		NA	NA	NA		NA	NA	NA		NA	NA	NA		NA	NA	NA		NA	NA	NA		NA	NA	NA		NA	NA	NA		NA	NA	NA		NA	NA	NA		NA	NA	NA		NA	NA	NA		NA	NA	NA		NA	NA	NA		NA	NA	NA		NA	NA	NA		NA	NA	NA		NA	NA	NA		NA	NA	NA		NA	NA	NA		NA	NA	NA		NA	NA	NA		NA	NA	NA		NA	NA	NA		NA	NA	NA		NA	NA	NA		NA	NA	NA		NA	NA	NA		NA	NA	NA		NA	NA	NA		NA	NA	NA		NA	NA	NA		NA	NA	NA		NA	NA	NA		NA	NA	NA		NA	NA	NA		NA	NA	NA		NA	NA	NA		NA	NA	NA		NA	NA	NA		NA	NA	NA		NA	NA	NA
ENSMUSG00000074322	vomeronasal 1 receptor 112 [Source:MGI Symbol;Acc:MGI:3649076]	7	21356583	21557259	1	Vmn1r112	chr7;chr7	21356583;21555356	21357081;21557259	+;+	2403	0	0	0	0	0	0	0	0	0	0	0	1	0	0	0	0	0	0	0	0	0	0	0	0	0	0	1	0	0	0	0	0	0	0	0	0	0	0	0			NA--low	NA--low	NA--low	NA--low	NA--low	NA--low	NA--low	NA--low	NA--low	NA--low	NA--low	NA--low	NA--low	NA--low	NA--low	NA--low	NA--low	NA--low	NA--low	NA--low	NA--low	NA--low	NA--low	NA--low	NA--low	NA--low	NA--low	NA--low	NA--low	NA--low	NA--low	NA--low	NA--low	NA--low	NA--low	NA--low	NA--low	NA--low	NA--low			0	0	0	0	0	0	0	0	0	0	0	0.05	0	0	0	0	0	0	0	0	0	0	0	0	0	0	0.03	0	0	0	0	0	0	0	0	0	0	0	0			NA	NA	NA		NA	NA	NA		NA	NA	NA		NA	NA	NA		NA	NA	NA		NA	NA	NA		NA	NA	NA		NA	NA	NA		NA	NA	NA		NA	NA	NA		NA	NA	NA		NA	NA	NA		NA	NA	NA		NA	NA	NA		NA	NA	NA		NA	NA	NA		NA	NA	NA		NA	NA	NA		NA	NA	NA		NA	NA	NA		NA	NA	NA		NA	NA	NA		NA	NA	NA		NA	NA	NA		NA	NA	NA		NA	NA	NA		NA	NA	NA		NA	NA	NA		NA	NA	NA		NA	NA	NA		NA	NA	NA		NA	NA	NA		NA	NA	NA		NA	NA	NA		NA	NA	NA		NA	NA	NA		NA	NA	NA		NA	NA	NA		NA	NA	NA		NA	NA	NA		NA	NA	NA		NA	NA	NA		NA	NA	NA		NA	NA	NA		NA	NA	NA		NA	NA	NA		NA	NA	NA		NA	NA	NA		NA	NA	NA		NA	NA	NA		NA	NA	NA		NA	NA	NA		NA	NA	NA		NA	NA	NA		NA	NA	NA		NA	NA	NA		NA	NA	NA		NA	NA	NA		NA	NA	NA		NA	NA	NA		NA	NA	NA		NA	NA	NA		NA	NA	NA		NA	NA	NA		NA	NA	NA		NA	NA	NA		NA	NA	NA		NA	NA	NA		NA	NA	NA		NA	NA	NA		NA	NA	NA		NA	NA	NA		NA	NA	NA		NA	NA	NA		NA	NA	NA		NA	NA	NA		NA	NA	NA		NA	NA	NA
ENSMUSG00000074323	vomeronasal 1 receptor 114 [Source:MGI Symbol;Acc:MGI:3642588]	7	21596240	21597205	-1	Vmn1r114	chr7	21596240	21597205	-	966	0	0	0	0	0	0	0	0	0	0	0	0	0	0	0	0	0	0	0	0	0	0	0	0	0	0	0	0	0	0	0	0	0	0	0	0	0	0	0			NA--low	NA--low	NA--low	NA--low	NA--low	NA--low	NA--low	NA--low	NA--low	NA--low	NA--low	NA--low	NA--low	NA--low	NA--low	NA--low	NA--low	NA--low	NA--low	NA--low	NA--low	NA--low	NA--low	NA--low	NA--low	NA--low	NA--low	NA--low	NA--low	NA--low	NA--low	NA--low	NA--low	NA--low	NA--low	NA--low	NA--low	NA--low	NA--low			0	0	0	0	0	0	0	0	0	0	0	0	0	0	0	0	0	0	0	0	0	0	0	0	0	0	0	0	0	0	0	0	0	0	0	0	0	0	0			NA	NA	NA		NA	NA	NA		NA	NA	NA		NA	NA	NA		NA	NA	NA		NA	NA	NA		NA	NA	NA		NA	NA	NA		NA	NA	NA		NA	NA	NA		NA	NA	NA		NA	NA	NA		NA	NA	NA		NA	NA	NA		NA	NA	NA		NA	NA	NA		NA	NA	NA		NA	NA	NA		NA	NA	NA		NA	NA	NA		NA	NA	NA		NA	NA	NA		NA	NA	NA		NA	NA	NA		NA	NA	NA		NA	NA	NA		NA	NA	NA		NA	NA	NA		NA	NA	NA		NA	NA	NA		NA	NA	NA		NA	NA	NA		NA	NA	NA		NA	NA	NA		NA	NA	NA		NA	NA	NA		NA	NA	NA		NA	NA	NA		NA	NA	NA		NA	NA	NA		NA	NA	NA		NA	NA	NA		NA	NA	NA		NA	NA	NA		NA	NA	NA		NA	NA	NA		NA	NA	NA		NA	NA	NA		NA	NA	NA		NA	NA	NA		NA	NA	NA		NA	NA	NA		NA	NA	NA		NA	NA	NA		NA	NA	NA		NA	NA	NA		NA	NA	NA		NA	NA	NA		NA	NA	NA		NA	NA	NA		NA	NA	NA		NA	NA	NA		NA	NA	NA		NA	NA	NA		NA	NA	NA		NA	NA	NA		NA	NA	NA		NA	NA	NA		NA	NA	NA		NA	NA	NA		NA	NA	NA		NA	NA	NA		NA	NA	NA		NA	NA	NA		NA	NA	NA		NA	NA	NA		NA	NA	NA		NA	NA	NA
ENSMUSG00000074325	vomeronasal 1 receptor 125 [Source:MGI Symbol;Acc:MGI:3704112]	7	22057198	22058121	1	Vmn1r125	chr7	22057198	22058121	+	924	0	0	0	0	0	0	0	0	0	0	0	0	0	0	0	0	0	0	0	0	0	0	0	0	0	0	0	0	0	0	0	0	0	0	0	0	0	0	0			NA--low	NA--low	NA--low	NA--low	NA--low	NA--low	NA--low	NA--low	NA--low	NA--low	NA--low	NA--low	NA--low	NA--low	NA--low	NA--low	NA--low	NA--low	NA--low	NA--low	NA--low	NA--low	NA--low	NA--low	NA--low	NA--low	NA--low	NA--low	NA--low	NA--low	NA--low	NA--low	NA--low	NA--low	NA--low	NA--low	NA--low	NA--low	NA--low			0	0	0	0	0	0	0	0	0	0	0	0	0	0	0	0	0	0	0	0	0	0	0	0	0	0	0	0	0	0	0	0	0	0	0	0	0	0	0			NA	NA	NA		NA	NA	NA		NA	NA	NA		NA	NA	NA		NA	NA	NA		NA	NA	NA		NA	NA	NA		NA	NA	NA		NA	NA	NA		NA	NA	NA		NA	NA	NA		NA	NA	NA		NA	NA	NA		NA	NA	NA		NA	NA	NA		NA	NA	NA		NA	NA	NA		NA	NA	NA		NA	NA	NA		NA	NA	NA		NA	NA	NA		NA	NA	NA		NA	NA	NA		NA	NA	NA		NA	NA	NA		NA	NA	NA		NA	NA	NA		NA	NA	NA		NA	NA	NA		NA	NA	NA		NA	NA	NA		NA	NA	NA		NA	NA	NA		NA	NA	NA		NA	NA	NA		NA	NA	NA		NA	NA	NA		NA	NA	NA		NA	NA	NA		NA	NA	NA		NA	NA	NA		NA	NA	NA		NA	NA	NA		NA	NA	NA		NA	NA	NA		NA	NA	NA		NA	NA	NA		NA	NA	NA		NA	NA	NA		NA	NA	NA		NA	NA	NA		NA	NA	NA		NA	NA	NA		NA	NA	NA		NA	NA	NA		NA	NA	NA		NA	NA	NA		NA	NA	NA		NA	NA	NA		NA	NA	NA		NA	NA	NA		NA	NA	NA		NA	NA	NA		NA	NA	NA		NA	NA	NA		NA	NA	NA		NA	NA	NA		NA	NA	NA		NA	NA	NA		NA	NA	NA		NA	NA	NA		NA	NA	NA		NA	NA	NA		NA	NA	NA		NA	NA	NA		NA	NA	NA		NA	NA	NA		NA	NA	NA
ENSMUSG00000074330	predicted gene 10670 [Source:MGI Symbol;Acc:MGI:3642641]	7	21059309	21060274	-1	Gm10670	chr7	21059309	21060274	-	966	0	0	0	0	0	0	0	0	0	0	0	0	0	0	0	0	0	0	0	0	0	0	0	0	0	0	0	0	0	0	0	0	0	0	0	0	0	0	0			NA--low	NA--low	NA--low	NA--low	NA--low	NA--low	NA--low	NA--low	NA--low	NA--low	NA--low	NA--low	NA--low	NA--low	NA--low	NA--low	NA--low	NA--low	NA--low	NA--low	NA--low	NA--low	NA--low	NA--low	NA--low	NA--low	NA--low	NA--low	NA--low	NA--low	NA--low	NA--low	NA--low	NA--low	NA--low	NA--low	NA--low	NA--low	NA--low			0	0	0	0	0	0	0	0	0	0	0	0	0	0	0	0	0	0	0	0	0	0	0	0	0	0	0	0	0	0	0	0	0	0	0	0	0	0	0			NA	NA	NA		NA	NA	NA		NA	NA	NA		NA	NA	NA		NA	NA	NA		NA	NA	NA		NA	NA	NA		NA	NA	NA		NA	NA	NA		NA	NA	NA		NA	NA	NA		NA	NA	NA		NA	NA	NA		NA	NA	NA		NA	NA	NA		NA	NA	NA		NA	NA	NA		NA	NA	NA		NA	NA	NA		NA	NA	NA		NA	NA	NA		NA	NA	NA		NA	NA	NA		NA	NA	NA		NA	NA	NA		NA	NA	NA		NA	NA	NA		NA	NA	NA		NA	NA	NA		NA	NA	NA		NA	NA	NA		NA	NA	NA		NA	NA	NA		NA	NA	NA		NA	NA	NA		NA	NA	NA		NA	NA	NA		NA	NA	NA		NA	NA	NA		NA	NA	NA		NA	NA	NA		NA	NA	NA		NA	NA	NA		NA	NA	NA		NA	NA	NA		NA	NA	NA		NA	NA	NA		NA	NA	NA		NA	NA	NA		NA	NA	NA		NA	NA	NA		NA	NA	NA		NA	NA	NA		NA	NA	NA		NA	NA	NA		NA	NA	NA		NA	NA	NA		NA	NA	NA		NA	NA	NA		NA	NA	NA		NA	NA	NA		NA	NA	NA		NA	NA	NA		NA	NA	NA		NA	NA	NA		NA	NA	NA		NA	NA	NA		NA	NA	NA		NA	NA	NA		NA	NA	NA		NA	NA	NA		NA	NA	NA		NA	NA	NA		NA	NA	NA		NA	NA	NA		NA	NA	NA		NA	NA	NA		NA	NA	NA
ENSMUSG00000074331	vomeronasal 1 receptor 100 [Source:MGI Symbol;Acc:MGI:3704284]	7	21003291	21004214	1	Vmn1r100	chr7	21003291	21004214	+	924	0	0	0	0	0	0	0	0	0	0	0	0	0	0	0	0	0	0	0	0	0	0	0	0	0	0	0	0	0	0	0	0	0	0	0	0	0	0	0			NA--low	NA--low	NA--low	NA--low	NA--low	NA--low	NA--low	NA--low	NA--low	NA--low	NA--low	NA--low	NA--low	NA--low	NA--low	NA--low	NA--low	NA--low	NA--low	NA--low	NA--low	NA--low	NA--low	NA--low	NA--low	NA--low	NA--low	NA--low	NA--low	NA--low	NA--low	NA--low	NA--low	NA--low	NA--low	NA--low	NA--low	NA--low	NA--low			0	0	0	0	0	0	0	0	0	0	0	0	0	0	0	0	0	0	0	0	0	0	0	0	0	0	0	0	0	0	0	0	0	0	0	0	0	0	0			NA	NA	NA		NA	NA	NA		NA	NA	NA		NA	NA	NA		NA	NA	NA		NA	NA	NA		NA	NA	NA		NA	NA	NA		NA	NA	NA		NA	NA	NA		NA	NA	NA		NA	NA	NA		NA	NA	NA		NA	NA	NA		NA	NA	NA		NA	NA	NA		NA	NA	NA		NA	NA	NA		NA	NA	NA		NA	NA	NA		NA	NA	NA		NA	NA	NA		NA	NA	NA		NA	NA	NA		NA	NA	NA		NA	NA	NA		NA	NA	NA		NA	NA	NA		NA	NA	NA		NA	NA	NA		NA	NA	NA		NA	NA	NA		NA	NA	NA		NA	NA	NA		NA	NA	NA		NA	NA	NA		NA	NA	NA		NA	NA	NA		NA	NA	NA		NA	NA	NA		NA	NA	NA		NA	NA	NA		NA	NA	NA		NA	NA	NA		NA	NA	NA		NA	NA	NA		NA	NA	NA		NA	NA	NA		NA	NA	NA		NA	NA	NA		NA	NA	NA		NA	NA	NA		NA	NA	NA		NA	NA	NA		NA	NA	NA		NA	NA	NA		NA	NA	NA		NA	NA	NA		NA	NA	NA		NA	NA	NA		NA	NA	NA		NA	NA	NA		NA	NA	NA		NA	NA	NA		NA	NA	NA		NA	NA	NA		NA	NA	NA		NA	NA	NA		NA	NA	NA		NA	NA	NA		NA	NA	NA		NA	NA	NA		NA	NA	NA		NA	NA	NA		NA	NA	NA		NA	NA	NA		NA	NA	NA		NA	NA	NA
ENSMUSG00000074333	vomeronasal 1 receptor 93 [Source:MGI Symbol;Acc:MGI:3033490]	7	20723472	20724437	-1	Vmn1r93	chr7	20723472	20724437	-	966	0	0	0	0	0	0	0	0	0	0	0	0	0	0	0	0	0	0	0	0	0	0	0	0	0	0	0	0	0	0	0	0	0	0	0	0	0	0	0			NA--low	NA--low	NA--low	NA--low	NA--low	NA--low	NA--low	NA--low	NA--low	NA--low	NA--low	NA--low	NA--low	NA--low	NA--low	NA--low	NA--low	NA--low	NA--low	NA--low	NA--low	NA--low	NA--low	NA--low	NA--low	NA--low	NA--low	NA--low	NA--low	NA--low	NA--low	NA--low	NA--low	NA--low	NA--low	NA--low	NA--low	NA--low	NA--low			0	0	0	0	0	0	0	0	0	0	0	0	0	0	0	0	0	0	0	0	0	0	0	0	0	0	0	0	0	0	0	0	0	0	0	0	0	0	0			NA	NA	NA		NA	NA	NA		NA	NA	NA		NA	NA	NA		NA	NA	NA		NA	NA	NA		NA	NA	NA		NA	NA	NA		NA	NA	NA		NA	NA	NA		NA	NA	NA		NA	NA	NA		NA	NA	NA		NA	NA	NA		NA	NA	NA		NA	NA	NA		NA	NA	NA		NA	NA	NA		NA	NA	NA		NA	NA	NA		NA	NA	NA		NA	NA	NA		NA	NA	NA		NA	NA	NA		NA	NA	NA		NA	NA	NA		NA	NA	NA		NA	NA	NA		NA	NA	NA		NA	NA	NA		NA	NA	NA		NA	NA	NA		NA	NA	NA		NA	NA	NA		NA	NA	NA		NA	NA	NA		NA	NA	NA		NA	NA	NA		NA	NA	NA		NA	NA	NA		NA	NA	NA		NA	NA	NA		NA	NA	NA		NA	NA	NA		NA	NA	NA		NA	NA	NA		NA	NA	NA		NA	NA	NA		NA	NA	NA		NA	NA	NA		NA	NA	NA		NA	NA	NA		NA	NA	NA		NA	NA	NA		NA	NA	NA		NA	NA	NA		NA	NA	NA		NA	NA	NA		NA	NA	NA		NA	NA	NA		NA	NA	NA		NA	NA	NA		NA	NA	NA		NA	NA	NA		NA	NA	NA		NA	NA	NA		NA	NA	NA		NA	NA	NA		NA	NA	NA		NA	NA	NA		NA	NA	NA		NA	NA	NA		NA	NA	NA		NA	NA	NA		NA	NA	NA		NA	NA	NA		NA	NA	NA		NA	NA	NA
ENSMUSG00000074334	predicted gene 16442 [Source:MGI Symbol;Acc:MGI:3645807]	7	20707005	20707928	-1	Gm16442	chr7	20707005	20707928	-	924	0	0	0	0	0	0	0	0	0	0	0	0	0	0	0	0	0	0	0	0	0	0	0	0	0	0	0	0	0	0	0	0	0	0	0	0	0	0	0			NA--low	NA--low	NA--low	NA--low	NA--low	NA--low	NA--low	NA--low	NA--low	NA--low	NA--low	NA--low	NA--low	NA--low	NA--low	NA--low	NA--low	NA--low	NA--low	NA--low	NA--low	NA--low	NA--low	NA--low	NA--low	NA--low	NA--low	NA--low	NA--low	NA--low	NA--low	NA--low	NA--low	NA--low	NA--low	NA--low	NA--low	NA--low	NA--low			0	0	0	0	0	0	0	0	0	0	0	0	0	0	0	0	0	0	0	0	0	0	0	0	0	0	0	0	0	0	0	0	0	0	0	0	0	0	0			NA	NA	NA		NA	NA	NA		NA	NA	NA		NA	NA	NA		NA	NA	NA		NA	NA	NA		NA	NA	NA		NA	NA	NA		NA	NA	NA		NA	NA	NA		NA	NA	NA		NA	NA	NA		NA	NA	NA		NA	NA	NA		NA	NA	NA		NA	NA	NA		NA	NA	NA		NA	NA	NA		NA	NA	NA		NA	NA	NA		NA	NA	NA		NA	NA	NA		NA	NA	NA		NA	NA	NA		NA	NA	NA		NA	NA	NA		NA	NA	NA		NA	NA	NA		NA	NA	NA		NA	NA	NA		NA	NA	NA		NA	NA	NA		NA	NA	NA		NA	NA	NA		NA	NA	NA		NA	NA	NA		NA	NA	NA		NA	NA	NA		NA	NA	NA		NA	NA	NA		NA	NA	NA		NA	NA	NA		NA	NA	NA		NA	NA	NA		NA	NA	NA		NA	NA	NA		NA	NA	NA		NA	NA	NA		NA	NA	NA		NA	NA	NA		NA	NA	NA		NA	NA	NA		NA	NA	NA		NA	NA	NA		NA	NA	NA		NA	NA	NA		NA	NA	NA		NA	NA	NA		NA	NA	NA		NA	NA	NA		NA	NA	NA		NA	NA	NA		NA	NA	NA		NA	NA	NA		NA	NA	NA		NA	NA	NA		NA	NA	NA		NA	NA	NA		NA	NA	NA		NA	NA	NA		NA	NA	NA		NA	NA	NA		NA	NA	NA		NA	NA	NA		NA	NA	NA		NA	NA	NA		NA	NA	NA		NA	NA	NA
ENSMUSG00000074336	apolipoprotein C-IV [Source:MGI Symbol;Acc:MGI:87878]	7	20263443	20266765	-1	Apoc4	chr7;chr7;chr7	20263443;20263959;20266654	20263661;20264091;20266765	-;-;-	464	0	0	0	0	0	0	2	0	0	0	1	0	0	0	0	0	0	1	0	5	0	1	0	3	0	11	0	0	0	0	0	0	0	1	4	2	5	0	0			0	0	0	0	0	0	0.13	0	0	0	0.06	0	0	0	0	0	0	0.07	0	0.2	0	0.06	0	0.17	0	0.65	0	0	0	0	0	0	0	0.06	0.23	0.12	0.54	0	0			0	0	0	0	0	0	0.1	0	0	0	0.04	0	0	0	0	0	0	0.05	0	0.14	0	0.04	0	0.11	0	0.44	0	0	0	0	0	0	0	0.04	0.17	0.08	0.22	0	0			0.89	0.726	1		2.7	0.252	1		0.76	0.763	1		-0.59	0.823	1		-0.66	0.805	1		2.7	0.217	0.582		-2.11	0.445	1		2.7	0.213	1		2.7	0.203	1		-1.36	0.613	0.993		2.7	0.279	0.845		-2.14	0.444	0.575		1.81	0.372	1		-0.13	0.962	1		-1.48	0.568	0.932		-1.55	0.554	0.984		1.81	0.331	0.653		-3	0.286	0.981		1.81	0.326	1		1.81	0.314	0.901		-2.25	0.405	0.866		1.81	0.402	0.886		-3.03	0.286	0.427		-1.94	0.356	1		-3.29	0.19	0.744		-3.36	0.186	0.853		0	1	1		-4.81	0.095	1		0	1	1		0	1	1		-4.06	0.134	1		0	1	1		-4.85	0.095	0.205		-1.34	0.602	0.913		-1.41	0.588	0.958		1.94	0.315	0.647		-2.87	0.307	0.97		1.94	0.311	1		1.94	0.298	0.93		-2.12	0.433	0.896		1.94	0.385	0.743		-2.9	0.307	0.461		-0.07	0.98	1		3.29	0.161	0.73		-1.52	0.569	1		3.29	0.158	0.864		3.29	0.15	0.701		-0.77	0.767	0.967		3.29	0.214	0.671		-1.56	0.566	0.684		3.36	0.157	0.618		-1.45	0.588	1		3.36	0.155	1		3.36	0.146	0.947		-0.7	0.788	0.988		3.36	0.209	0.624		-1.49	0.584	0.702		-4.81	0.078	0.372		0	1	1		0	1	1		-4.06	0.112	0.423		0	1	1		-4.85	0.079	0.164		4.81	0.077	1		4.81	0.072	1		0.75	0.778	1		4.81	0.109	0.502		-0.03	0.99	1		0	1	1		-4.06	0.11	1		0	1	1		-4.85	0.077	0.181		-4.06	0.104	1		0	1	1		-4.85	0.073	0.169		4.06	0.153	0.484		-0.78	0.771	0.86		-4.85	0.109	0.224
ENSMUSG00000074340	oviductal glycoprotein 1 [Source:MGI Symbol;Acc:MGI:106661]	3	105776629	105790341	1	Ovgp1	chr3;chr3;chr3;chr3;chr3;chr3;chr3;chr3;chr3;chr3;chr3;chr3	105776629;105777001;105777757;105778889;105780209;105781192;105782816;105783010;105784151;105787491;105787971;105788987	105776758;105777360;105777961;105778945;105780747;105781316;105782924;105783195;105784267;105787732;105788106;105790341	+;+;+;+;+;+;+;+;+;+;+;+	3561	8	26	18	43	13	32	20	7	10	13	10	20	4	19	16	7	4	6	19	27	1	11	15	19	8	26	12	26	24	36	44	15	12	25	58	36	14	0	4			1.4	2.13	1.56	2.69	0.73	1.79	1.27	0.88	1.02	1.18	0.6	1.39	0.26	1.6	1.21	0.42	0.28	0.44	1.04	1.09	0.07	0.62	0.72	1.07	0.5	1.53	0.73	1.69	1.56	1.75	2.21	0.83	0.68	1.58	3.39	2.2	1.5	0	0.47			0.94	1.58	1.18	2	0.51	1.39	0.98	0.6	0.75	0.83	0.41	0.95	0.18	0.98	0.72	0.26	0.18	0.27	0.77	0.76	0.05	0.42	0.51	0.71	0.35	1.05	0.41	1.26	1.16	1.28	1.56	0.6	0.44	0.97	2.51	1.5	0.61	0	0.16			0.04	0.959	1		-0.07	0.939	1		1.39	0.123	1		0.42	0.621	1		0.35	0.682	1		-0.76	0.371	0.718		0.11	0.897	1		-0.63	0.459	1		-0.19	0.823	1		-1.09	0.198	0.958		-0.58	0.497	0.924		0.28	0.751	0.84		-0.11	0.898	1		1.35	0.132	1		0.38	0.656	0.954		0.31	0.718	1		-0.8	0.341	0.661		0.07	0.938	1		-0.67	0.425	1		-0.23	0.782	0.992		-1.14	0.178	0.789		-0.63	0.462	0.904		0.24	0.787	0.871		1.46	0.105	1		0.49	0.567	0.909		0.42	0.625	0.968		-0.69	0.412	0.723		0.18	0.836	1		-0.56	0.505	1		-0.12	0.884	1		-1.03	0.225	1		-0.52	0.546	0.836		0.35	0.695	0.806		-0.97	0.275	0.777		-1.04	0.242	0.858		-2.15	0.016	0.206		-1.28	0.151	0.956		-2.02	0.024	1		-1.58	0.075	0.909		-2.49	0.006	0.765		-1.98	0.029	0.282		-1.11	0.233	0.383		-0.07	0.933	1		-1.18	0.162	0.731		-0.31	0.712	1		-1.05	0.212	0.886		-0.61	0.466	0.875		-1.52	0.074	0.636		-1.01	0.239	0.689		-0.14	0.875	0.936		-1.11	0.188	0.646		-0.24	0.776	1		-0.98	0.245	1		-0.54	0.52	0.982		-1.45	0.088	0.794		-0.94	0.273	0.681		-0.07	0.939	0.987		0.87	0.302	0.635		0.13	0.875	0.97		0.57	0.493	0.76		-0.33	0.685	0.887		0.18	0.834	0.985		1.05	0.236	0.365		-0.74	0.379	1		-0.3	0.721	1		-1.21	0.153	0.893		-0.69	0.415	0.785		0.17	0.845	0.929		0.44	0.597	1		-0.46	0.573	1		0.05	0.957	1		0.91	0.299	0.451		-0.9	0.277	1		-0.39	0.64	0.868		0.47	0.59	0.716		0.51	0.542	0.806		1.38	0.118	0.234		0.87	0.33	0.48
ENSMUSG00000074342	RIKEN cDNA I830077J02 gene [Source:MGI Symbol;Acc:MGI:3588284]	3	105728809	105735582	-1	I830077J02Rik	chr3;chr3;chr3;chr3;chr3;chr3	105728809;105729786;105730065;105730621;105731652;105735476	105729516;105729835;105730159;105730940;105731699;105735582	-;-;-;-;-;-	1328	5	3	12	6	30	23	6	5	5	11	7	8	11	2	9	14	4	0	5	124	15	0	21	11	18	23	2	3	6	7	4	10	8	0	5	29	10	115	45			0.88	0.25	1.04	0.38	1.68	1.29	0.38	0.63	0.51	1	0.42	0.55	0.7	0.17	0.68	0.84	0.28	0	0.27	5.02	1.02	0	1	0.62	1.12	1.35	0.12	0.19	0.39	0.34	0.2	0.55	0.45	0	0.29	1.77	1.07	13.15	5.32			0.59	0.18	0.79	0.28	1.18	1	0.29	0.43	0.37	0.7	0.28	0.38	0.49	0.1	0.41	0.52	0.18	0	0.2	3.49	0.75	0	0.71	0.41	0.8	0.93	0.07	0.15	0.29	0.25	0.14	0.4	0.29	0	0.22	1.21	0.43	4.18	1.83			-0.35	0.813	1		-0.15	0.921	1		0.28	0.854	1		-2.14	0.163	1		-0.15	0.92	1		-1.17	0.436	0.764		-0.83	0.577	1		0.7	0.64	1		0.34	0.821	1		-0.34	0.82	1		-0.41	0.783	0.985		-4.16	0.012	0.048		0.2	0.89	1		0.63	0.672	1		-1.79	0.235	0.83		0.2	0.89	1		-0.81	0.581	0.834		-0.48	0.744	1		1.06	0.48	1		0.69	0.641	0.969		0.01	0.992	1		-0.06	0.967	1		-3.81	0.019	0.067		0.43	0.775	1		-1.99	0.189	0.744		0	1	1		-1.02	0.492	0.782		-0.68	0.644	1		0.85	0.569	1		0.49	0.743	1		-0.19	0.898	1		-0.27	0.859	0.974		-4.01	0.015	0.057		-2.42	0.117	0.687		-0.43	0.773	0.991		-1.44	0.335	0.663		-1.11	0.457	0.987		0.43	0.775	1		0.06	0.967	1		-0.62	0.678	0.963		-0.69	0.645	0.89		-4.44	0.008	0.039		1.99	0.187	1		0.97	0.507	0.95		1.31	0.377	1		2.84	0.069	0.785		2.48	0.107	0.653		1.8	0.23	0.77		1.72	0.254	0.701		-2.02	0.179	0.306		-1.02	0.49	0.852		-0.68	0.642	1		0.85	0.566	1		0.49	0.741	0.998		-0.19	0.898	1		-0.27	0.858	0.975		-4.01	0.014	0.053		0.33	0.819	0.95		1.87	0.217	0.543		1.51	0.314	0.624		0.83	0.573	0.826		0.75	0.612	0.896		-2.99	0.056	0.128		1.54	0.307	1		1.17	0.431	1		0.5	0.736	0.996		0.42	0.778	0.957		-3.32	0.036	0.105		-0.37	0.805	1		-1.04	0.484	1		-1.12	0.459	0.799		-4.86	0.004	0.026		-0.68	0.647	1		-0.75	0.615	0.854		-4.5	0.007	0.035		-0.08	0.959	0.998		-3.82	0.019	0.064		-3.74	0.022	0.071
ENSMUSG00000074343	RIKEN cDNA 1700104A03 gene [Source:MGI Symbol;Acc:MGI:1920817]	9	54116385	54149377	-1	1700104A03Rik	chr9;chr9;chr9	54116385;54127814;54149246	54117050;54127856;54149377	-;-;-	841	0	0	0	0	2	0	0	0	0	0	0	0	0	0	0	0	0	0	0	0	0	0	0	0	0	0	0	0	0	0	0	0	0	0	0	0	0	0	0			NA--low	NA--low	NA--low	NA--low	NA--low	NA--low	NA--low	NA--low	NA--low	NA--low	NA--low	NA--low	NA--low	NA--low	NA--low	NA--low	NA--low	NA--low	NA--low	NA--low	NA--low	NA--low	NA--low	NA--low	NA--low	NA--low	NA--low	NA--low	NA--low	NA--low	NA--low	NA--low	NA--low	NA--low	NA--low	NA--low	NA--low	NA--low	NA--low			0	0	0	0	0.08	0	0	0	0	0	0	0	0	0	0	0	0	0	0	0	0	0	0	0	0	0	0	0	0	0	0	0	0	0	0	0	0	0	0			NA	NA	NA		NA	NA	NA		NA	NA	NA		NA	NA	NA		NA	NA	NA		NA	NA	NA		NA	NA	NA		NA	NA	NA		NA	NA	NA		NA	NA	NA		NA	NA	NA		NA	NA	NA		NA	NA	NA		NA	NA	NA		NA	NA	NA		NA	NA	NA		NA	NA	NA		NA	NA	NA		NA	NA	NA		NA	NA	NA		NA	NA	NA		NA	NA	NA		NA	NA	NA		NA	NA	NA		NA	NA	NA		NA	NA	NA		NA	NA	NA		NA	NA	NA		NA	NA	NA		NA	NA	NA		NA	NA	NA		NA	NA	NA		NA	NA	NA		NA	NA	NA		NA	NA	NA		NA	NA	NA		NA	NA	NA		NA	NA	NA		NA	NA	NA		NA	NA	NA		NA	NA	NA		NA	NA	NA		NA	NA	NA		NA	NA	NA		NA	NA	NA		NA	NA	NA		NA	NA	NA		NA	NA	NA		NA	NA	NA		NA	NA	NA		NA	NA	NA		NA	NA	NA		NA	NA	NA		NA	NA	NA		NA	NA	NA		NA	NA	NA		NA	NA	NA		NA	NA	NA		NA	NA	NA		NA	NA	NA		NA	NA	NA		NA	NA	NA		NA	NA	NA		NA	NA	NA		NA	NA	NA		NA	NA	NA		NA	NA	NA		NA	NA	NA		NA	NA	NA		NA	NA	NA		NA	NA	NA		NA	NA	NA		NA	NA	NA		NA	NA	NA		NA	NA	NA		NA	NA	NA		NA	NA	NA		NA	NA	NA
ENSMUSG00000074344	adenosine A3 receptor [Source:MGI Symbol;Acc:MGI:104847]	3	105673825	105726954	1	Adora3	chr3;chr3;chr3;chr3;chr3;chr3;chr3	105673825;105717088;105719675;105721644;105722893;105724838;105726840	105673929;105717189;105720016;105721710;105722993;105724905;105726954	+;+;+;+;+;+;+	900	3	8	7	48	20	17	4	0	1	2	5	2	6	1	4	0	2	0	7	7	0	19	2	6	11	4	7	2	4	2	33	18	0	7	3	8	12	0	1			0.53	0.65	0.61	3.01	1.12	0.95	0.25	0	0.1	0.18	0.3	0.14	0.38	0.08	0.3	0	0.14	0	0.38	0.28	0	1.07	0.1	0.34	0.68	0.24	0.43	0.13	0.26	0.1	1.66	1	0	0.44	0.18	0.49	1.29	0	0.12			0.35	0.49	0.46	2.23	0.79	0.74	0.2	0	0.07	0.13	0.2	0.1	0.27	0.05	0.18	0	0.09	0	0.28	0.2	0	0.72	0.07	0.23	0.49	0.16	0.24	0.1	0.19	0.07	1.17	0.72	0	0.27	0.13	0.33	0.52	0	0.04			-0.64	0.661	1		-1.05	0.468	1		1.32	0.399	1		-0.84	0.556	1		-1.93	0.181	1		-3.68	0.014	0.187		-1.8	0.212	1		-0.28	0.849	1		-2.66	0.068	1		-1.38	0.337	0.966		-2.04	0.162	0.76		-2.18	0.139	0.262		-0.41	0.766	1		1.96	0.203	1		-0.2	0.882	0.997		-1.29	0.35	0.944		-3.04	0.034	0.24		-1.16	0.4	0.983		0.36	0.797	1		-2.02	0.147	0.879		-0.74	0.591	0.93		-1.4	0.315	0.855		-1.54	0.275	0.415		2.38	0.124	1		0.21	0.879	0.992		-0.87	0.522	0.952		-2.63	0.062	0.333		-0.75	0.584	1		0.77	0.579	1		-1.6	0.242	1		-0.32	0.812	1		-0.99	0.474	0.793		-1.13	0.418	0.562		-2.17	0.155	0.718		-3.25	0.036	0.791		-5	0.002	0.08		-3.12	0.044	0.956		-1.6	0.297	1		-3.98	0.011	0.909		-2.7	0.079	0.781		-3.37	0.032	0.298		-3.51	0.027	0.088		-1.08	0.423	1		-2.83	0.044	0.469		-0.96	0.48	1		0.57	0.681	0.986		-1.81	0.184	0.729		-0.53	0.693	0.949		-1.2	0.382	0.785		-1.34	0.334	0.471		-1.75	0.192	0.648		0.13	0.925	1		1.65	0.235	1		-0.73	0.58	0.985		0.55	0.682	0.973		-0.12	0.93	0.995		-0.26	0.849	0.922		1.88	0.165	0.494		3.4	0.019	0.195		1.02	0.435	0.717		2.3	0.094	0.393		1.64	0.228	0.652		1.5	0.273	0.404		1.52	0.273	1		-0.85	0.519	1		0.42	0.752	0.997		-0.24	0.857	0.981		-0.38	0.778	0.878		-2.38	0.091	1		-1.1	0.426	1		-1.76	0.21	0.618		-1.9	0.181	0.322		1.28	0.34	1		0.61	0.646	0.87		0.47	0.726	0.833		-0.66	0.624	0.852		-0.81	0.556	0.679		-0.14	0.918	0.976
ENSMUSG00000074345	tumor necrosis factor, alpha-induced protein 8-like 3 [Source:MGI Symbol;Acc:MGI:2685363]	9	53873413	53916218	-1	Tnfaip8l3	chr9;chr9	53873413;53916026	53875444;53916218	-;-	2225	1	11	5	0	0	0	265	42	47	62	76	146	94	13	84	51	33	50	67	44	51	152	86	40	21	7	15	47	24	21	66	6	98	10	7	19	0	0	0			0.18	0.9	0.43	0	0	0	16.89	5.28	4.81	5.64	4.59	10.13	6.02	1.09	6.37	3.06	2.27	3.69	3.66	1.78	3.47	8.57	4.11	2.24	1.3	0.41	0.92	3.05	1.56	1.02	3.32	0.33	5.53	0.63	0.41	1.16	0	0	0			0.12	0.67	0.33	0	0	0	12.99	3.59	3.52	3.95	3.08	6.94	4.22	0.67	3.78	1.91	1.44	2.27	2.7	1.24	2.54	5.77	2.92	1.5	0.93	0.28	0.51	2.28	1.16	0.75	2.34	0.24	3.57	0.39	0.3	0.79	0	0	0			0.44	0.761	1		0.91	0.539	1		1.52	0.31	1		1.55	0.301	1		0.82	0.576	1		10.06	0	0.004		3.27	0.041	1		2.27	0.138	1		1.57	0.293	1		3.69	0.024	0.958		4.21	0.012	0.32		10.06	0	0.001		0.46	0.753	1		1.07	0.469	1		1.1	0.456	0.895		0.38	0.796	1		9.61	0	0.007		2.83	0.071	0.981		1.83	0.225	1		1.13	0.445	0.927		3.24	0.042	0.71		3.76	0.022	0.422		9.61	0	0.002		0.61	0.678	1		0.64	0.662	0.939		-0.08	0.954	1		9.15	0	0.007		2.37	0.124	1		1.37	0.359	1		0.67	0.649	1		2.78	0.076	1		3.3	0.041	0.301		9.15	0	0.003		0.03	0.983	1		-0.69	0.636	0.967		8.54	0	0.013		1.76	0.245	0.962		0.76	0.607	1		0.06	0.969	1		2.17	0.157	0.802		2.69	0.088	0.439		8.54	0	0.005		-0.73	0.621	1		8.51	0	0.021		1.73	0.252	1		0.73	0.621	0.981		0.03	0.986	1		2.14	0.162	0.72		2.66	0.091	0.508		8.51	0	0.005		9.24	0	0.011		2.45	0.113	1		1.45	0.331	1		0.75	0.609	0.987		2.86	0.068	0.78		3.39	0.037	0.326		9.24	0	0.002		-6.78	0.001	0.053		-7.78	0	0.023		-8.48	0	0.011		-6.37	0.001	0.051		-5.85	0.003	0.146		0	1	1		-1	0.5	1		-1.7	0.259	1		0.41	0.781	1		0.93	0.536	0.854		6.78	0.005	0.026		-0.7	0.634	1		1.41	0.346	1		1.93	0.208	0.617		7.78	0.001	0.011		2.11	0.167	1		2.63	0.094	0.395		8.48	0.001	0.005		0.52	0.728	0.906		6.37	0.008	0.036		5.85	0.016	0.057
ENSMUSG00000074346	RIKEN cDNA 1700095B22 gene [Source:MGI Symbol;Acc:MGI:1925885]	3	105244513	105255873	-1	1700095B22Rik	chr3;chr3;chr3;chr3	105244513;105251107;105254047;105255471	105244631;105251338;105254645;105255873	-;-;-;-	1353	0	3	0	0	0	0	0	0	0	0	0	0	0	0	0	0	0	8	0	0	0	0	0	0	0	0	0	0	5	0	1	0	0	6	0	24	0	0	0			0	0.25	0	0	0	0	0	0	0	0	0	0	0	0	0	0	0	0.59	0	0	0	0	0	0	0	0	0	0	0.32	0	0.05	0	0	0.38	0	1.47	0	0	0			0	0.18	0	0	0	0	0	0	0	0	0	0	0	0	0	0	0	0.36	0	0	0	0	0	0	0	0	0	0	0.24	0	0.04	0	0	0.23	0	1	0	0	0			0	1	1		0	1	1		-4.59	0.232	1		0	1	1		0	1	1		0	1	1		0	1	1		-3.76	0.283	1		-1.55	0.494	1		-6.1	0.165	0.958		-3.35	0.312	0.86		0	1	1		0	1	1		-4.59	0.213	1		0	1	1		0	1	1		0	1	1		0	1	1		-3.76	0.26	1		-1.55	0.463	0.933		-6.1	0.151	0.777		-3.35	0.288	0.843		0	1	1		-4.59	0.222	1		0	1	1		0	1	1		0	1	1		0	1	1		-3.76	0.27	1		-1.55	0.478	1		-6.1	0.157	1		-3.35	0.299	0.675		0	1	1		4.59	0.197	0.74		4.59	0.197	0.84		4.59	0.202	0.546		4.59	0.207	0.957		0.83	0.835	1		3.04	0.452	0.957		-1.51	0.716	0.971		1.24	0.76	0.941		4.59	0.272	0.426		0	1	1		0	1	1		0	1	1		-3.76	0.24	0.892		-1.55	0.433	0.86		-6.1	0.14	0.707		-3.35	0.266	0.709		0	1	1		0	1	1		0	1	1		-3.76	0.24	1		-1.55	0.432	0.968		-6.1	0.14	0.818		-3.35	0.265	0.675		0	1	1		0	1	1		-3.76	0.246	0.572		-1.55	0.442	0.722		-6.1	0.143	0.472		-3.35	0.272	0.686		0	1	1		-3.76	0.252	1		-1.55	0.451	1		-6.1	0.147	0.893		-3.35	0.279	0.691		0	1	1		2.2	0.561	1		-2.34	0.581	1		0.4	0.919	0.99		3.76	0.33	0.481		-4.55	0.31	1		-1.8	0.624	0.86		1.55	0.558	0.688		2.75	0.524	0.796		6.1	0.192	0.327		3.35	0.363	0.513
ENSMUSG00000074354	RIKEN cDNA 9230115E21 gene [Source:MGI Symbol;Acc:MGI:3027124]	9	51640919	51683991	-1	9230115E21Rik	chr9;chr9;chr9;chr9;chr9	51640919;51647612;51649044;51650745;51683715	51642001;51648728;51649150;51650807;51683991	-;-;-;-;-	2647	0	0	0	6	0	3	1	0	0	3	1	0	1	0	0	0	0	1	0	0	1	6	2	2	0	7	0	15	2	6	0	0	0	0	0	0	0	0	1			0	0	0	0.38	0	0.17	0.06	0	0	0.27	0.06	0	0.06	0	0	0	0	0.07	0	0	0.07	0.34	0.1	0.11	0	0.41	0	0.97	0.13	0.29	0	0	0	0	0	0	0	0	0.12			0	0	0	0.28	0	0.13	0.05	0	0	0.19	0.04	0	0.04	0	0	0	0	0.05	0	0	0.05	0.23	0.07	0.08	0	0.28	0	0.73	0.1	0.21	0	0	0	0	0	0	0	0	0.04			-1.78	0.444	1		0.05	0.979	1		0.04	0.975	1		0.18	0.916	1		-2.54	0.278	1		-2.56	0.276	0.639		-2.21	0.342	1		-3.81	0.121	1		1.98	0.258	1		1.98	0.271	0.96		1.98	0.348	0.873		-0.82	0.741	0.832		1.83	0.425	1		1.82	0.421	1		1.96	0.377	0.874		-0.77	0.724	1		-0.78	0.72	0.909		-0.43	0.842	1		-2.03	0.365	1		3.76	0.08	0.879		3.76	0.086	0.74		3.76	0.132	0.715		0.96	0.688	0.792		0	0.995	1		0.14	0.937	1		-2.59	0.264	0.876		-2.61	0.262	0.605		-2.26	0.326	1		-3.86	0.114	1		1.94	0.265	1		1.94	0.278	1		1.94	0.356	0.714		-0.87	0.721	0.827		0.14	0.941	1		-2.59	0.261	0.863		-2.6	0.259	0.605		-2.25	0.322	0.97		-3.85	0.112	1		1.94	0.266	0.924		1.94	0.279	0.854		1.94	0.358	0.724		-0.86	0.716	0.827		-2.73	0.229	1		-2.75	0.228	0.807		-2.39	0.286	1		-4	0.098	0.82		1.8	0.288	0.8		1.8	0.302	0.808		1.8	0.382	0.785		-1	0.662	0.77		-0.02	0.994	1		0.34	0.876	1		-1.27	0.56	1		4.53	0.046	0.947		4.53	0.05	0.76		4.53	0.08	0.442		1.73	0.469	0.604		0.35	0.87	0.974		-1.25	0.566	0.816		4.54	0.046	0.262		4.54	0.05	0.295		4.54	0.08	0.464		1.74	0.466	0.597		-1.6	0.466	1		4.19	0.058	1		4.19	0.063	0.868		4.19	0.1	0.486		1.39	0.558	0.694		5.79	0.019	1		5.79	0.021	1		5.79	0.035	0.303		2.99	0.224	0.371		0	1	1		0	1	1		-2.8	0.172	0.305		0	1	1		-2.8	0.182	0.314		-2.8	0.247	0.394
ENSMUSG00000074355	predicted gene 10676 [Source:MGI Symbol;Acc:MGI:3704283]	7	19574903	19578123	-1	Gm10676	chr7	19574903	19578123	-	3221	2	1	4	49	16	9	4	2	3	3	9	0	15	10	24	4	1	1	3	19	9	2	10	6	7	8	1	5	9	0	3	0	7	6	23	7	1	0	0			0.35	0.08	0.35	3.07	0.89	0.5	0.25	0.25	0.31	0.27	0.54	0	0.96	0.84	1.82	0.24	0.07	0.07	0.16	0.77	0.61	0.11	0.48	0.34	0.43	0.47	0.06	0.32	0.58	0	0.15	0	0.39	0.38	1.35	0.43	0.11	0	0			0.23	0.06	0.26	2.28	0.63	0.39	0.2	0.17	0.22	0.19	0.36	0	0.67	0.51	1.08	0.15	0.04	0.05	0.12	0.54	0.45	0.08	0.34	0.23	0.31	0.32	0.03	0.24	0.44	0	0.11	0	0.25	0.23	0.99	0.29	0.04	0	0			-0.02	0.988	1		-2.24	0.098	1		0.91	0.513	1		-0.98	0.461	1		-0.24	0.857	1		-2.49	0.068	0.367		-0.31	0.815	1		-0.13	0.924	1		0.56	0.678	1		-1.32	0.32	0.966		0.18	0.897	1		2.26	0.185	0.318		-2.22	0.096	1		0.93	0.497	1		-0.96	0.463	0.898		-0.22	0.866	1		-2.47	0.066	0.324		-0.29	0.824	1		-0.11	0.935	1		0.58	0.661	0.973		-1.3	0.32	0.843		0.2	0.884	1		2.28	0.176	0.31		3.15	0.025	1		1.26	0.323	0.815		2	0.127	0.837		-0.25	0.845	0.966		1.93	0.142	1		2.11	0.111	1		2.81	0.04	1		0.92	0.468	1		2.42	0.08	0.408		4.51	0.007	0.035		-1.89	0.166	0.725		-1.15	0.396	0.903		-3.4	0.016	0.205		-1.22	0.369	0.974		-1.04	0.446	1		-0.35	0.799	1		-2.23	0.103	0.784		-0.73	0.606	0.872		1.35	0.435	0.582		0.74	0.565	1		-1.51	0.238	0.816		0.67	0.605	1		0.85	0.511	0.962		1.54	0.243	0.771		-0.34	0.785	0.971		1.16	0.392	0.79		3.24	0.051	0.128		-2.25	0.088	0.513		-0.07	0.956	1		0.11	0.931	1		0.8	0.541	0.982		-1.08	0.4	0.901		0.42	0.756	0.944		2.5	0.134	0.253		2.18	0.099	0.406		2.36	0.076	0.341		3.05	0.026	0.203		1.17	0.358	0.677		2.67	0.055	0.408		4.75	0.005	0.02		0.18	0.888	1		0.87	0.508	1		-1.01	0.433	0.943		0.49	0.718	0.938		2.57	0.125	0.248		0.69	0.602	1		-1.19	0.358	1		0.31	0.821	0.963		2.39	0.155	0.29		-1.88	0.156	1		-0.38	0.781	0.932		1.7	0.316	0.464		1.5	0.268	0.613		3.59	0.031	0.092		2.08	0.229	0.374
ENSMUSG00000074357	expressed sequence AA386476 [Source:MGI Symbol;Acc:MGI:3034595]	8	48760745	48762409	1	AA386476	chr8	48760745	48762409	+	1665	8	8	4	20	5	1	2	2	1	0	5	7	1	0	6	0	10	3	6	6	0	6	17	7	1	0	4	7	11	7	8	24	29	9	20	10	0	0	0			1.4	0.65	0.35	1.25	0.28	0.06	0.13	0.25	0.1	0	0.3	0.49	0.06	0	0.46	0	0.69	0.22	0.33	0.24	0	0.34	0.81	0.39	0.06	0	0.24	0.45	0.71	0.34	0.4	1.33	1.64	0.57	1.17	0.61	0	0	0			0.94	0.49	0.26	0.93	0.2	0.04	0.1	0.17	0.07	0	0.2	0.33	0.04	0	0.27	0	0.44	0.14	0.24	0.17	0	0.23	0.58	0.26	0.04	0	0.14	0.34	0.53	0.25	0.28	0.96	1.06	0.35	0.86	0.42	0	0	0			-0.72	0.608	1		-0.25	0.86	1		-0.93	0.506	1		-0.38	0.785	1		-1.71	0.22	1		-1.76	0.207	0.569		0.47	0.747	1		-1.62	0.247	1		-2.76	0.051	1		-2.2	0.117	0.958		-2.17	0.127	0.72		4.28	0.07	0.164		0.47	0.732	1		-0.21	0.873	1		0.34	0.798	0.987		-0.99	0.45	0.962		-1.05	0.426	0.726		1.19	0.392	0.981		-0.9	0.495	1		-2.04	0.125	0.879		-1.48	0.261	0.823		-1.45	0.278	0.837		5	0.029	0.088		-0.68	0.618	1		-0.13	0.925	1		-1.46	0.281	0.882		-1.51	0.265	0.608		0.72	0.61	1		-1.36	0.314	1		-2.51	0.068	1		-1.95	0.152	1		-1.92	0.164	0.542		4.53	0.052	0.136		0.55	0.677	0.937		-0.78	0.551	0.95		-0.83	0.524	0.801		1.4	0.313	0.97		-0.68	0.6	1		-1.83	0.166	0.909		-1.27	0.332	0.869		-1.24	0.351	0.719		5.21	0.022	0.077		-1.33	0.311	1		-1.39	0.293	0.859		0.85	0.537	1		-1.24	0.347	0.929		-2.38	0.076	0.615		-1.82	0.169	0.724		-1.79	0.182	0.642		4.66	0.042	0.112		-0.06	0.965	1		2.18	0.116	1		0.09	0.942	1		-1.05	0.408	0.959		-0.49	0.698	0.976		-0.47	0.72	0.928		5.99	0.007	0.033		2.23	0.108	0.419		0.15	0.907	0.984		-1	0.435	0.717		-0.44	0.732	0.908		-0.41	0.753	0.957		6.04	0.007	0.026		-2.08	0.133	1		-3.23	0.023	1		-2.67	0.057	0.868		-2.64	0.063	0.406		3.81	0.106	0.222		-1.15	0.371	1		-0.59	0.646	1		-0.56	0.668	0.905		5.89	0.008	0.039		0.56	0.657	1		0.59	0.647	0.87		7.04	0.001	0.01		0.03	0.982	1		6.48	0.003	0.019		6.45	0.004	0.02
ENSMUSG00000074358	coiled-coil domain containing 61 [Source:MGI Symbol;Acc:MGI:2685005]	7	19476232	19495764	-1	Ccdc61	chr7;chr7;chr7;chr7;chr7;chr7;chr7;chr7;chr7;chr7;chr7;chr7;chr7;chr7	19476232;19476664;19477388;19477623;19477787;19478347;19478534;19479116;19479284;19484907;19486268;19488819;19489131;19495482	19476522;19476736;19477548;19477701;19477932;19478422;19478697;19479198;19479494;19485062;19486425;19488901;19489288;19495764	-;-;-;-;-;-;-;-;-;-;-;-;-;-	2122	23	37	22	135	78	82	83	14	26	30	27	30	29	46	35	20	65	89	80	93	25	47	80	52	58	51	56	56	93	60	79	115	63	76	91	60	9	6	8			4.03	3.03	1.91	8.45	4.36	4.59	5.29	1.76	2.66	2.73	1.63	2.08	1.86	3.87	2.66	1.2	4.48	6.57	4.37	3.76	1.7	2.65	3.82	2.92	3.6	3	3.42	3.63	6.03	2.91	3.97	6.38	3.55	4.79	5.32	3.67	0.96	0.69	0.95			2.69	2.25	1.45	6.27	3.06	3.56	4.07	1.2	1.95	1.91	1.09	1.43	1.3	2.37	1.58	0.75	2.85	4.04	3.23	2.62	1.25	1.78	2.71	1.95	2.56	2.05	1.91	2.72	4.5	2.13	2.8	4.6	2.29	2.95	3.94	2.51	0.39	0.22	0.32			0.64	0.352	1		0.1	0.878	1		-0.34	0.614	1		-0.08	0.901	1		0.02	0.979	1		-0.88	0.192	0.554		-0.12	0.86	1		-0.34	0.611	1		-0.47	0.48	1		-0.43	0.524	0.987		0.24	0.73	0.977		1.49	0.042	0.116		-0.53	0.437	1		-0.98	0.153	1		-0.72	0.289	0.842		-0.62	0.362	0.946		-1.52	0.027	0.217		-0.76	0.267	0.981		-0.98	0.151	1		-1.11	0.103	0.879		-1.06	0.118	0.763		-0.4	0.563	0.941		0.85	0.245	0.385		-0.44	0.51	1		-0.19	0.78	0.972		-0.09	0.897	1		-0.98	0.146	0.48		-0.22	0.74	1		-0.45	0.508	1		-0.58	0.39	1		-0.53	0.429	1		0.13	0.847	0.971		1.38	0.059	0.149		0.26	0.701	0.945		0.36	0.593	0.958		-0.54	0.42	0.729		0.22	0.741	1		0	0.998	1		-0.13	0.84	1		-0.09	0.895	1		0.58	0.398	0.752		1.83	0.013	0.053		0.1	0.879	1		-0.8	0.234	0.812		-0.04	0.958	1		-0.26	0.698	0.989		-0.39	0.558	0.911		-0.34	0.605	0.923		0.32	0.638	0.909		1.57	0.031	0.09		-0.9	0.181	0.642		-0.14	0.838	1		-0.36	0.59	1		-0.49	0.461	0.972		-0.45	0.505	0.93		0.22	0.747	0.94		1.47	0.044	0.116		0.76	0.256	0.592		0.54	0.42	0.715		0.4	0.542	0.792		0.45	0.498	0.779		1.12	0.103	0.509		2.37	0.001	0.008		-0.22	0.739	1		-0.36	0.595	1		-0.31	0.644	0.986		0.36	0.602	0.887		1.61	0.028	0.088		-0.13	0.843	1		-0.09	0.897	1		0.58	0.395	0.764		1.83	0.012	0.052		0.05	0.945	1		0.71	0.296	0.633		1.96	0.007	0.035		0.67	0.329	0.663		1.92	0.009	0.038		1.25	0.09	0.196
ENSMUSG00000074359	pregnancy-specific glycoprotein 23 [Source:MGI Symbol;Acc:MGI:1891355]	7	19191692	19201850	-1	Psg23	chr7;chr7;chr7;chr7;chr7	19191692;19195746;19197337;19199809;19201593	19192544;19196096;19197696;19200165;19201850	-;-;-;-;-	2179	12	45	27	26	22	36	60	9	15	26	41	33	26	20	53	46	41	32	44	28	44	52	56	20	53	58	48	71	60	43	47	81	61	51	78	51	19	6	36			2.1	3.68	2.35	1.63	1.23	2.02	3.82	1.13	1.54	2.37	2.48	2.29	1.67	1.68	4.02	2.76	2.83	2.36	2.4	1.13	3	2.93	2.67	1.12	3.29	3.41	2.93	4.61	3.89	2.08	2.36	4.49	3.44	3.21	4.56	3.12	2.03	0.69	4.26			1.4	2.74	1.77	1.21	0.86	1.56	2.94	0.77	1.12	1.66	1.66	1.57	1.17	1.03	2.39	1.72	1.79	1.45	1.78	0.79	2.19	1.97	1.9	0.75	2.34	2.34	1.64	3.45	2.9	1.53	1.67	3.24	2.22	1.98	3.37	2.13	0.82	0.22	1.46			-0.08	0.896	1		-0.27	0.669	1		-0.33	0.595	1		-0.02	0.975	1		-0.06	0.925	1		0.39	0.532	0.823		-0.62	0.316	1		-0.66	0.291	1		-0.61	0.328	1		-0.65	0.296	0.96		-0.21	0.74	0.977		-0.46	0.468	0.598		-0.19	0.765	1		-0.25	0.687	1		0.06	0.92	1		0.02	0.97	1		0.48	0.448	0.744		-0.54	0.381	0.981		-0.58	0.351	1		-0.53	0.394	0.92		-0.57	0.357	0.853		-0.13	0.839	0.997		-0.38	0.548	0.671		-0.06	0.918	1		0.25	0.69	0.946		0.21	0.736	0.986		0.66	0.292	0.631		-0.36	0.564	1		-0.39	0.528	1		-0.34	0.581	1		-0.38	0.536	1		0.06	0.926	0.997		-0.2	0.758	0.858		0.31	0.614	0.919		0.27	0.658	0.971		0.73	0.245	0.593		-0.29	0.635	1		-0.33	0.596	1		-0.28	0.653	0.991		-0.32	0.604	0.949		0.12	0.845	0.971		-0.13	0.836	0.92		-0.04	0.95	1		0.41	0.507	0.95		-0.6	0.327	1		-0.64	0.3	0.917		-0.59	0.339	0.826		-0.63	0.306	0.809		-0.19	0.761	0.952		-0.44	0.483	0.612		0.45	0.467	0.84		-0.57	0.358	1		-0.6	0.329	1		-0.55	0.37	0.957		-0.59	0.335	0.891		-0.15	0.809	0.96		-0.4	0.522	0.646		-1.02	0.103	0.411		-1.05	0.092	0.371		-1	0.107	0.382		-1.04	0.094	0.392		-0.6	0.339	0.738		-0.86	0.18	0.3		-0.03	0.956	1		0.02	0.979	1		-0.03	0.966	1		0.41	0.506	0.838		0.16	0.798	0.893		0.05	0.935	1		0.01	0.99	1		0.45	0.471	0.805		0.19	0.756	0.851		-0.04	0.945	1		0.4	0.521	0.8		0.14	0.817	0.903		0.44	0.479	0.767		0.19	0.765	0.855		-0.25	0.692	0.805
ENSMUSG00000074361	G protein-coupled receptor 77 [Source:MGI Symbol;Acc:MGI:2442013]	7	16819934	16829503	-1	Gpr77	chr7;chr7;chr7	16819934;16827642;16829372	16823323;16827680;16829503	-;-;-	3561	6	11	16	5	37	22	169	28	51	63	79	61	75	38	38	54	36	62	16	218	100	47	44	40	68	28	28	41	49	80	60	58	130	66	104	115	2	1	5			1.05	0.9	1.39	0.31	2.07	1.23	10.77	3.52	5.22	5.73	4.77	4.23	4.8	3.2	2.88	3.24	2.48	4.58	0.87	8.82	6.81	2.65	2.1	2.24	4.22	1.65	1.71	2.66	3.18	3.88	3.01	3.22	7.33	4.16	6.09	7.03	0.21	0.11	0.59			0.7	0.67	1.05	0.23	1.45	0.96	8.28	2.39	3.82	4.02	3.2	2.9	3.37	1.96	1.71	2.02	1.58	2.81	0.65	6.14	4.99	1.78	1.49	1.5	3.01	1.13	0.96	1.99	2.37	2.84	2.13	2.32	4.73	2.56	4.5	4.81	0.09	0.04	0.2			0.43	0.632	1		0.74	0.417	1		0.86	0.343	1		0.18	0.84	1		1.43	0.119	1		2.4	0.012	0.17		1.3	0.156	1		1.02	0.263	1		0.54	0.548	1		0.25	0.778	1		2.63	0.007	0.254		3.99	0	0.003		0.31	0.736	1		0.43	0.635	1		-0.25	0.781	0.984		1	0.272	0.941		1.96	0.037	0.248		0.87	0.34	0.981		0.59	0.516	1		0.11	0.902	1		-0.18	0.843	0.989		2.2	0.022	0.423		3.55	0.001	0.008		0.12	0.89	1		-0.56	0.539	0.899		0.7	0.444	0.931		1.66	0.076	0.36		0.56	0.535	1		0.28	0.755	1		-0.19	0.829	1		-0.48	0.592	1		1.89	0.048	0.324		3.25	0.002	0.015		-0.68	0.452	0.849		0.57	0.529	0.942		1.53	0.099	0.422		0.44	0.628	1		0.16	0.862	1		-0.32	0.724	1		-0.61	0.501	0.922		1.77	0.063	0.393		3.12	0.003	0.02		1.25	0.171	1		2.21	0.019	0.336		1.12	0.22	1		0.84	0.355	0.931		0.36	0.688	0.953		0.07	0.937	1		2.45	0.011	0.254		3.8	0	0.004		0.96	0.295	0.742		-0.13	0.884	1		-0.41	0.648	1		-0.89	0.328	0.957		-1.18	0.197	0.852		1.2	0.203	0.619		2.55	0.014	0.053		-1.1	0.235	0.57		-1.38	0.137	0.442		-1.85	0.048	0.266		-2.14	0.023	0.203		0.23	0.803	0.974		1.59	0.123	0.228		-0.28	0.756	1		-0.76	0.404	1		-1.05	0.251	0.913		1.33	0.159	0.578		2.69	0.01	0.044		-0.48	0.598	1		-0.77	0.397	1		1.61	0.089	0.448		2.97	0.005	0.026		-0.29	0.748	1		2.09	0.029	0.23		3.44	0.001	0.01		2.38	0.014	0.163		3.73	0	0.005		1.36	0.195	0.337
ENSMUSG00000074364	EH-domain containing 2 [Source:MGI Symbol;Acc:MGI:2154274]	7	16532326	16552916	-1	Ehd2	chr7;chr7;chr7;chr7;chr7;chr7	16532326;16537415;16542840;16548729;16549256;16552769	16536141;16537579;16543252;16548826;16549715;16552916	-;-;-;-;-;-	5100	1877	2983	3831	19553	14407	17198	8925	3009	2267	3118	4753	3555	5887	5101	3998	6662	4858	3844	9367	8291	5385	9169	10241	8120	6884	10069	6942	7550	6663	6936	7567	5338	6263	5311	4430	4413	379	261	376			329.16	243.92	332.88	1224.53	805.11	963.07	568.71	378.45	232.22	283.78	287.08	246.55	377.13	429.33	303.37	399.53	334.89	283.86	511.86	335.62	366.88	516.92	489.08	455.7	426.78	592.73	424.47	489.83	432.03	336.23	380.12	296.08	353.14	334.79	259.22	269.68	40.59	29.85	44.45			219.65	181.65	251.85	908.71	565.63	747.37	437.46	257.1	169.65	198.8	192.62	169.08	264.24	262.67	180.09	249.75	212.65	174.39	377.89	233.51	268.61	348.18	347.34	305.23	304.26	405.65	236.84	366.49	322.32	246.64	268.51	213.4	228.01	206.18	191.57	184.43	16.44	9.48	15.27			0.55	0.42	1		-0.03	0.969	1		0.13	0.845	1		-0.1	0.88	1		-0.35	0.605	1		-1.39	0.046	0.311		-0.38	0.58	1		-0.08	0.907	1		0.22	0.745	1		0.51	0.453	0.978		0.48	0.487	0.919		2.94	0	0.001		-0.58	0.399	1		-0.42	0.541	1		-0.66	0.339	0.859		-0.91	0.189	0.937		-1.95	0.006	0.104		-0.93	0.177	0.981		-0.63	0.357	1		-0.33	0.63	0.968		-0.04	0.955	1		-0.08	0.911	1		2.39	0.001	0.008		0.16	0.815	1		-0.08	0.91	0.998		-0.33	0.632	0.971		-1.37	0.05	0.3		-0.35	0.606	1		-0.05	0.937	1		0.25	0.716	1		0.54	0.431	1		0.5	0.464	0.786		2.97	0	0.001		-0.24	0.729	0.954		-0.49	0.477	0.929		-1.53	0.029	0.263		-0.51	0.454	0.987		-0.21	0.755	1		0.09	0.897	1		0.38	0.579	0.943		0.34	0.617	0.877		2.81	0	0.002		-0.25	0.715	1		-1.29	0.064	0.545		-0.28	0.687	1		0.02	0.972	1		0.33	0.634	0.936		0.62	0.368	0.835		0.58	0.398	0.794		3.05	0	0.001		-1.04	0.133	0.585		-0.03	0.97	1		0.27	0.689	1		0.58	0.401	0.959		0.87	0.208	0.854		0.83	0.228	0.641		3.3	0	0		1.01	0.143	0.467		1.31	0.059	0.305		1.62	0.021	0.185		1.91	0.007	0.113		1.87	0.008	0.206		4.34	0	0		0.3	0.662	1		0.6	0.38	1		0.89	0.195	0.905		0.86	0.214	0.639		3.32	0	0		0.3	0.658	1		0.59	0.387	1		0.56	0.418	0.774		3.02	0	0.001		0.29	0.67	1		0.25	0.711	0.902		2.72	0	0.003		-0.04	0.956	0.997		2.43	0.001	0.007		2.47	0.001	0.005
ENSMUSG00000074365	Crx opposite strand transcript 1 [Source:MGI Symbol;Acc:MGI:2451355]	7	16467966	16489379	1	Crxos1	chr7;chr7;chr7;chr7;chr7;chr7;chr7;chr7;chr7	16467966;16468868;16475944;16481473;16482753;16483794;16486995;16488199;16489049	16468133;16468892;16475998;16481606;16482901;16485647;16487086;16488356;16489379	+;+;+;+;+;+;+;+;+	2966	0	0	0	11	0	3	0	0	1	0	2	0	0	1	0	1	0	0	0	2	0	0	1	1	1	1	0	0	0	0	0	20	0	3	9	8	0	0	0			0	0	0	0.69	0	0.17	0	0	0.1	0	0.12	0	0	0.08	0	0.06	0	0	0	0.08	0	0	0.05	0.06	0.06	0.06	0	0	0	0	0	1.11	0	0.19	0.53	0.49	0	0	0			0	0	0	0.51	0	0.13	0	0	0.07	0	0.08	0	0	0.05	0	0.04	0	0	0	0.06	0	0	0.03	0.04	0.04	0.04	0	0	0	0	0	0.8	0	0.12	0.39	0.33	0	0	0			-0.31	0.892	1		0.1	0.964	1		0.38	0.876	1		0.06	0.986	1		-0.12	0.956	1		-2.91	0.258	0.623		-0.3	0.897	1		2.27	0.251	1		-3.17	0.222	1		-3.25	0.212	0.958		2.27	0.323	0.864		2.27	0.392	0.529		0.42	0.854	1		0.69	0.763	1		0.37	0.87	0.996		0.19	0.932	1		-2.6	0.293	0.622		0.01	0.995	1		2.58	0.199	1		-2.86	0.252	0.891		-2.94	0.241	0.813		2.58	0.268	0.831		2.58	0.336	0.476		0.27	0.912	1		-0.05	0.976	1		-0.23	0.918	1		-3.02	0.238	0.584		-0.41	0.859	1		2.17	0.264	1		-3.28	0.205	1		-3.35	0.196	1		2.17	0.338	0.703		2.17	0.408	0.554		-0.32	0.883	0.992		-0.5	0.825	0.999		-3.29	0.197	0.541		-0.68	0.767	1		1.89	0.297	1		-3.55	0.168	0.909		-3.63	0.161	0.804		1.89	0.374	0.735		1.89	0.446	0.592		-0.18	0.938	1		-2.97	0.229	0.807		-0.36	0.875	1		2.21	0.239	0.891		-3.23	0.196	0.742		-3.31	0.187	0.742		2.21	0.315	0.744		2.21	0.386	0.522		-2.79	0.258	0.713		-0.18	0.937	1		2.39	0.22	1		-3.05	0.221	0.949		-3.13	0.211	0.855		2.39	0.292	0.694		2.39	0.362	0.502		2.61	0.29	0.626		5.18	0.043	0.267		-0.26	0.911	0.987		-0.34	0.885	0.975		5.18	0.066	0.436		5.18	0.092	0.185		2.57	0.201	1		-2.87	0.25	1		-2.95	0.239	0.91		2.57	0.27	0.685		2.57	0.337	0.488		-5.44	0.037	1		-5.52	0.035	1		0	1	1		0	1	1		-0.08	0.974	1		5.44	0.057	0.318		5.44	0.079	0.18		5.52	0.054	0.307		5.52	0.076	0.172		0	1	1
ENSMUSG00000074366	oocyte specific homeobox 5 [Source:MGI Symbol;Acc:MGI:2149035]	7	16335483	16345149	1	Obox5	chr7;chr7;chr7;chr7;chr7	16335483;16335896;16342841;16343228;16343888	16335832;16335954;16343102;16343427;16345149	+;+;+;+;+	2133	0	0	0	0	0	0	0	0	0	0	0	0	1	0	0	0	0	0	0	0	0	0	0	0	0	0	0	0	0	0	0	0	0	0	0	0	0	0	0			NA--low	NA--low	NA--low	NA--low	NA--low	NA--low	NA--low	NA--low	NA--low	NA--low	NA--low	NA--low	NA--low	NA--low	NA--low	NA--low	NA--low	NA--low	NA--low	NA--low	NA--low	NA--low	NA--low	NA--low	NA--low	NA--low	NA--low	NA--low	NA--low	NA--low	NA--low	NA--low	NA--low	NA--low	NA--low	NA--low	NA--low	NA--low	NA--low			0	0	0	0	0	0	0	0	0	0	0	0	0.04	0	0	0	0	0	0	0	0	0	0	0	0	0	0	0	0	0	0	0	0	0	0	0	0	0	0			NA	NA	NA		NA	NA	NA		NA	NA	NA		NA	NA	NA		NA	NA	NA		NA	NA	NA		NA	NA	NA		NA	NA	NA		NA	NA	NA		NA	NA	NA		NA	NA	NA		NA	NA	NA		NA	NA	NA		NA	NA	NA		NA	NA	NA		NA	NA	NA		NA	NA	NA		NA	NA	NA		NA	NA	NA		NA	NA	NA		NA	NA	NA		NA	NA	NA		NA	NA	NA		NA	NA	NA		NA	NA	NA		NA	NA	NA		NA	NA	NA		NA	NA	NA		NA	NA	NA		NA	NA	NA		NA	NA	NA		NA	NA	NA		NA	NA	NA		NA	NA	NA		NA	NA	NA		NA	NA	NA		NA	NA	NA		NA	NA	NA		NA	NA	NA		NA	NA	NA		NA	NA	NA		NA	NA	NA		NA	NA	NA		NA	NA	NA		NA	NA	NA		NA	NA	NA		NA	NA	NA		NA	NA	NA		NA	NA	NA		NA	NA	NA		NA	NA	NA		NA	NA	NA		NA	NA	NA		NA	NA	NA		NA	NA	NA		NA	NA	NA		NA	NA	NA		NA	NA	NA		NA	NA	NA		NA	NA	NA		NA	NA	NA		NA	NA	NA		NA	NA	NA		NA	NA	NA		NA	NA	NA		NA	NA	NA		NA	NA	NA		NA	NA	NA		NA	NA	NA		NA	NA	NA		NA	NA	NA		NA	NA	NA		NA	NA	NA		NA	NA	NA		NA	NA	NA		NA	NA	NA		NA	NA	NA		NA	NA	NA
ENSMUSG00000074368	Uncharacterized protein [Source:UniProtKB/TrEMBL;Acc:E9Q8J3]	NT_166308	31141	40831	1	AC189028.1	chrNT_166308;chrNT_166308;chrNT_166308;chrNT_166308;chrNT_166308	31141;39090;39478;39611;40124	31296;39351;39608;39676;40831	+;+;+;+;+	1323	0	0	0	0	0	0	0	0	0	0	0	0	0	0	0	0	0	0	0	0	0	0	0	0	0	0	0	0	0	0	0	0	0	0	0	0	0	0	0			NA--low	NA--low	NA--low	NA--low	NA--low	NA--low	NA--low	NA--low	NA--low	NA--low	NA--low	NA--low	NA--low	NA--low	NA--low	NA--low	NA--low	NA--low	NA--low	NA--low	NA--low	NA--low	NA--low	NA--low	NA--low	NA--low	NA--low	NA--low	NA--low	NA--low	NA--low	NA--low	NA--low	NA--low	NA--low	NA--low	NA--low	NA--low	NA--low			0	0	0	0	0	0	0	0	0	0	0	0	0	0	0	0	0	0	0	0	0	0	0	0	0	0	0	0	0	0	0	0	0	0	0	0	0	0	0			NA	NA	NA		NA	NA	NA		NA	NA	NA		NA	NA	NA		NA	NA	NA		NA	NA	NA		NA	NA	NA		NA	NA	NA		NA	NA	NA		NA	NA	NA		NA	NA	NA		NA	NA	NA		NA	NA	NA		NA	NA	NA		NA	NA	NA		NA	NA	NA		NA	NA	NA		NA	NA	NA		NA	NA	NA		NA	NA	NA		NA	NA	NA		NA	NA	NA		NA	NA	NA		NA	NA	NA		NA	NA	NA		NA	NA	NA		NA	NA	NA		NA	NA	NA		NA	NA	NA		NA	NA	NA		NA	NA	NA		NA	NA	NA		NA	NA	NA		NA	NA	NA		NA	NA	NA		NA	NA	NA		NA	NA	NA		NA	NA	NA		NA	NA	NA		NA	NA	NA		NA	NA	NA		NA	NA	NA		NA	NA	NA		NA	NA	NA		NA	NA	NA		NA	NA	NA		NA	NA	NA		NA	NA	NA		NA	NA	NA		NA	NA	NA		NA	NA	NA		NA	NA	NA		NA	NA	NA		NA	NA	NA		NA	NA	NA		NA	NA	NA		NA	NA	NA		NA	NA	NA		NA	NA	NA		NA	NA	NA		NA	NA	NA		NA	NA	NA		NA	NA	NA		NA	NA	NA		NA	NA	NA		NA	NA	NA		NA	NA	NA		NA	NA	NA		NA	NA	NA		NA	NA	NA		NA	NA	NA		NA	NA	NA		NA	NA	NA		NA	NA	NA		NA	NA	NA		NA	NA	NA		NA	NA	NA		NA	NA	NA
ENSMUSG00000074369	oocyte specific homeobox 2 [Source:MGI Symbol;Acc:MGI:2149033]	7	15939386	15983894	1	Obox2	chr7;chr7;chr7;chr7;chr7;chr7	15939386;15974070;15974486;15982149;15982537;15983183	15939448;15974422;15974544;15982410;15982735;15983894	+;+;+;+;+;+	1648	0	0	0	0	0	0	0	0	0	0	0	0	0	0	0	0	0	0	0	0	0	0	0	0	0	0	0	0	0	0	0	0	0	0	0	0	0	0	0			NA--low	NA--low	NA--low	NA--low	NA--low	NA--low	NA--low	NA--low	NA--low	NA--low	NA--low	NA--low	NA--low	NA--low	NA--low	NA--low	NA--low	NA--low	NA--low	NA--low	NA--low	NA--low	NA--low	NA--low	NA--low	NA--low	NA--low	NA--low	NA--low	NA--low	NA--low	NA--low	NA--low	NA--low	NA--low	NA--low	NA--low	NA--low	NA--low			0	0	0	0	0	0	0	0	0	0	0	0	0	0	0	0	0	0	0	0	0	0	0	0	0	0	0	0	0	0	0	0	0	0	0	0	0	0	0			NA	NA	NA		NA	NA	NA		NA	NA	NA		NA	NA	NA		NA	NA	NA		NA	NA	NA		NA	NA	NA		NA	NA	NA		NA	NA	NA		NA	NA	NA		NA	NA	NA		NA	NA	NA		NA	NA	NA		NA	NA	NA		NA	NA	NA		NA	NA	NA		NA	NA	NA		NA	NA	NA		NA	NA	NA		NA	NA	NA		NA	NA	NA		NA	NA	NA		NA	NA	NA		NA	NA	NA		NA	NA	NA		NA	NA	NA		NA	NA	NA		NA	NA	NA		NA	NA	NA		NA	NA	NA		NA	NA	NA		NA	NA	NA		NA	NA	NA		NA	NA	NA		NA	NA	NA		NA	NA	NA		NA	NA	NA		NA	NA	NA		NA	NA	NA		NA	NA	NA		NA	NA	NA		NA	NA	NA		NA	NA	NA		NA	NA	NA		NA	NA	NA		NA	NA	NA		NA	NA	NA		NA	NA	NA		NA	NA	NA		NA	NA	NA		NA	NA	NA		NA	NA	NA		NA	NA	NA		NA	NA	NA		NA	NA	NA		NA	NA	NA		NA	NA	NA		NA	NA	NA		NA	NA	NA		NA	NA	NA		NA	NA	NA		NA	NA	NA		NA	NA	NA		NA	NA	NA		NA	NA	NA		NA	NA	NA		NA	NA	NA		NA	NA	NA		NA	NA	NA		NA	NA	NA		NA	NA	NA		NA	NA	NA		NA	NA	NA		NA	NA	NA		NA	NA	NA		NA	NA	NA		NA	NA	NA		NA	NA	NA
ENSMUSG00000074373	predicted gene 10680 [Source:MGI Symbol;Acc:MGI:3704335]	9	46050704	46051612	-1	Gm10680	chr9;chr9	46050704;46051431	46051223;46051612	-;-	702	0	0	0	0	0	0	0	0	0	0	0	0	0	0	0	0	0	0	0	0	0	0	0	0	0	0	0	0	0	0	0	0	0	0	0	0	0	0	0			NA--low	NA--low	NA--low	NA--low	NA--low	NA--low	NA--low	NA--low	NA--low	NA--low	NA--low	NA--low	NA--low	NA--low	NA--low	NA--low	NA--low	NA--low	NA--low	NA--low	NA--low	NA--low	NA--low	NA--low	NA--low	NA--low	NA--low	NA--low	NA--low	NA--low	NA--low	NA--low	NA--low	NA--low	NA--low	NA--low	NA--low	NA--low	NA--low			0	0	0	0	0	0	0	0	0	0	0	0	0	0	0	0	0	0	0	0	0	0	0	0	0	0	0	0	0	0	0	0	0	0	0	0	0	0	0			NA	NA	NA		NA	NA	NA		NA	NA	NA		NA	NA	NA		NA	NA	NA		NA	NA	NA		NA	NA	NA		NA	NA	NA		NA	NA	NA		NA	NA	NA		NA	NA	NA		NA	NA	NA		NA	NA	NA		NA	NA	NA		NA	NA	NA		NA	NA	NA		NA	NA	NA		NA	NA	NA		NA	NA	NA		NA	NA	NA		NA	NA	NA		NA	NA	NA		NA	NA	NA		NA	NA	NA		NA	NA	NA		NA	NA	NA		NA	NA	NA		NA	NA	NA		NA	NA	NA		NA	NA	NA		NA	NA	NA		NA	NA	NA		NA	NA	NA		NA	NA	NA		NA	NA	NA		NA	NA	NA		NA	NA	NA		NA	NA	NA		NA	NA	NA		NA	NA	NA		NA	NA	NA		NA	NA	NA		NA	NA	NA		NA	NA	NA		NA	NA	NA		NA	NA	NA		NA	NA	NA		NA	NA	NA		NA	NA	NA		NA	NA	NA		NA	NA	NA		NA	NA	NA		NA	NA	NA		NA	NA	NA		NA	NA	NA		NA	NA	NA		NA	NA	NA		NA	NA	NA		NA	NA	NA		NA	NA	NA		NA	NA	NA		NA	NA	NA		NA	NA	NA		NA	NA	NA		NA	NA	NA		NA	NA	NA		NA	NA	NA		NA	NA	NA		NA	NA	NA		NA	NA	NA		NA	NA	NA		NA	NA	NA		NA	NA	NA		NA	NA	NA		NA	NA	NA		NA	NA	NA		NA	NA	NA		NA	NA	NA
ENSMUSG00000074375	sulfotransferase family 2A, dehydroepiandrosterone (DHEA)-preferring, member 3 [Source:MGI Symbol;Acc:MGI:3645873]	7	14652801	14708393	-1	Sult2a3	chr7;chr7;chr7;chr7;chr7;chr7	14652801;14658360;14668034;14696810;14706934;14708207	14653016;14658537;14668128;14696936;14707142;14708393	-;-;-;-;-;-	1012	0	0	0	0	0	0	0	0	0	0	0	0	0	0	0	0	0	0	0	0	0	0	0	0	0	0	0	0	0	1	0	0	0	0	0	0	0	0	0			NA--low	NA--low	NA--low	NA--low	NA--low	NA--low	NA--low	NA--low	NA--low	NA--low	NA--low	NA--low	NA--low	NA--low	NA--low	NA--low	NA--low	NA--low	NA--low	NA--low	NA--low	NA--low	NA--low	NA--low	NA--low	NA--low	NA--low	NA--low	NA--low	NA--low	NA--low	NA--low	NA--low	NA--low	NA--low	NA--low	NA--low	NA--low	NA--low			0	0	0	0	0	0	0	0	0	0	0	0	0	0	0	0	0	0	0	0	0	0	0	0	0	0	0	0	0	0.04	0	0	0	0	0	0	0	0	0			NA	NA	NA		NA	NA	NA		NA	NA	NA		NA	NA	NA		NA	NA	NA		NA	NA	NA		NA	NA	NA		NA	NA	NA		NA	NA	NA		NA	NA	NA		NA	NA	NA		NA	NA	NA		NA	NA	NA		NA	NA	NA		NA	NA	NA		NA	NA	NA		NA	NA	NA		NA	NA	NA		NA	NA	NA		NA	NA	NA		NA	NA	NA		NA	NA	NA		NA	NA	NA		NA	NA	NA		NA	NA	NA		NA	NA	NA		NA	NA	NA		NA	NA	NA		NA	NA	NA		NA	NA	NA		NA	NA	NA		NA	NA	NA		NA	NA	NA		NA	NA	NA		NA	NA	NA		NA	NA	NA		NA	NA	NA		NA	NA	NA		NA	NA	NA		NA	NA	NA		NA	NA	NA		NA	NA	NA		NA	NA	NA		NA	NA	NA		NA	NA	NA		NA	NA	NA		NA	NA	NA		NA	NA	NA		NA	NA	NA		NA	NA	NA		NA	NA	NA		NA	NA	NA		NA	NA	NA		NA	NA	NA		NA	NA	NA		NA	NA	NA		NA	NA	NA		NA	NA	NA		NA	NA	NA		NA	NA	NA		NA	NA	NA		NA	NA	NA		NA	NA	NA		NA	NA	NA		NA	NA	NA		NA	NA	NA		NA	NA	NA		NA	NA	NA		NA	NA	NA		NA	NA	NA		NA	NA	NA		NA	NA	NA		NA	NA	NA		NA	NA	NA		NA	NA	NA		NA	NA	NA		NA	NA	NA		NA	NA	NA
ENSMUSG00000074377	sulfotransferase family 2A, dehydroepiandrosterone (DHEA)-preferring, member 4 [Source:MGI Symbol;Acc:MGI:3645854]	7	14495026	14574974	-1	Sult2a4	chr7;chr7;chr7;chr7;chr7;chr7	14495026;14500487;14517022;14570197;14573546;14574805	14495247;14500664;14517116;14570323;14573754;14574974	-;-;-;-;-;-	1001	0	0	0	0	0	0	0	0	0	0	0	0	0	0	0	0	0	0	0	0	0	0	0	0	0	0	0	0	0	0	0	0	0	0	0	0	0	0	0			NA--low	NA--low	NA--low	NA--low	NA--low	NA--low	NA--low	NA--low	NA--low	NA--low	NA--low	NA--low	NA--low	NA--low	NA--low	NA--low	NA--low	NA--low	NA--low	NA--low	NA--low	NA--low	NA--low	NA--low	NA--low	NA--low	NA--low	NA--low	NA--low	NA--low	NA--low	NA--low	NA--low	NA--low	NA--low	NA--low	NA--low	NA--low	NA--low			0	0	0	0	0	0	0	0	0	0	0	0	0	0	0	0	0	0	0	0	0	0	0	0	0	0	0	0	0	0	0	0	0	0	0	0	0	0	0			NA	NA	NA		NA	NA	NA		NA	NA	NA		NA	NA	NA		NA	NA	NA		NA	NA	NA		NA	NA	NA		NA	NA	NA		NA	NA	NA		NA	NA	NA		NA	NA	NA		NA	NA	NA		NA	NA	NA		NA	NA	NA		NA	NA	NA		NA	NA	NA		NA	NA	NA		NA	NA	NA		NA	NA	NA		NA	NA	NA		NA	NA	NA		NA	NA	NA		NA	NA	NA		NA	NA	NA		NA	NA	NA		NA	NA	NA		NA	NA	NA		NA	NA	NA		NA	NA	NA		NA	NA	NA		NA	NA	NA		NA	NA	NA		NA	NA	NA		NA	NA	NA		NA	NA	NA		NA	NA	NA		NA	NA	NA		NA	NA	NA		NA	NA	NA		NA	NA	NA		NA	NA	NA		NA	NA	NA		NA	NA	NA		NA	NA	NA		NA	NA	NA		NA	NA	NA		NA	NA	NA		NA	NA	NA		NA	NA	NA		NA	NA	NA		NA	NA	NA		NA	NA	NA		NA	NA	NA		NA	NA	NA		NA	NA	NA		NA	NA	NA		NA	NA	NA		NA	NA	NA		NA	NA	NA		NA	NA	NA		NA	NA	NA		NA	NA	NA		NA	NA	NA		NA	NA	NA		NA	NA	NA		NA	NA	NA		NA	NA	NA		NA	NA	NA		NA	NA	NA		NA	NA	NA		NA	NA	NA		NA	NA	NA		NA	NA	NA		NA	NA	NA		NA	NA	NA		NA	NA	NA		NA	NA	NA		NA	NA	NA
ENSMUSG00000074378	binder of sperm protein homolog 1 [Source:MGI Symbol;Acc:MGI:2685613]	7	14036190	14058798	1	Bsph1	chr7;chr7;chr7;chr7;chr7	14036190;14043604;14055648;14057485;14058306	14036335;14043624;14055677;14057616;14058798	+;+;+;+;+	822	0	0	0	0	0	0	0	0	0	0	0	0	0	0	0	0	0	0	0	0	0	0	0	0	0	0	0	0	0	0	0	0	0	0	0	0	0	0	0			NA--low	NA--low	NA--low	NA--low	NA--low	NA--low	NA--low	NA--low	NA--low	NA--low	NA--low	NA--low	NA--low	NA--low	NA--low	NA--low	NA--low	NA--low	NA--low	NA--low	NA--low	NA--low	NA--low	NA--low	NA--low	NA--low	NA--low	NA--low	NA--low	NA--low	NA--low	NA--low	NA--low	NA--low	NA--low	NA--low	NA--low	NA--low	NA--low			0	0	0	0	0	0	0	0	0	0	0	0	0	0	0	0	0	0	0	0	0	0	0	0	0	0	0	0	0	0	0	0	0	0	0	0	0	0	0			NA	NA	NA		NA	NA	NA		NA	NA	NA		NA	NA	NA		NA	NA	NA		NA	NA	NA		NA	NA	NA		NA	NA	NA		NA	NA	NA		NA	NA	NA		NA	NA	NA		NA	NA	NA		NA	NA	NA		NA	NA	NA		NA	NA	NA		NA	NA	NA		NA	NA	NA		NA	NA	NA		NA	NA	NA		NA	NA	NA		NA	NA	NA		NA	NA	NA		NA	NA	NA		NA	NA	NA		NA	NA	NA		NA	NA	NA		NA	NA	NA		NA	NA	NA		NA	NA	NA		NA	NA	NA		NA	NA	NA		NA	NA	NA		NA	NA	NA		NA	NA	NA		NA	NA	NA		NA	NA	NA		NA	NA	NA		NA	NA	NA		NA	NA	NA		NA	NA	NA		NA	NA	NA		NA	NA	NA		NA	NA	NA		NA	NA	NA		NA	NA	NA		NA	NA	NA		NA	NA	NA		NA	NA	NA		NA	NA	NA		NA	NA	NA		NA	NA	NA		NA	NA	NA		NA	NA	NA		NA	NA	NA		NA	NA	NA		NA	NA	NA		NA	NA	NA		NA	NA	NA		NA	NA	NA		NA	NA	NA		NA	NA	NA		NA	NA	NA		NA	NA	NA		NA	NA	NA		NA	NA	NA		NA	NA	NA		NA	NA	NA		NA	NA	NA		NA	NA	NA		NA	NA	NA		NA	NA	NA		NA	NA	NA		NA	NA	NA		NA	NA	NA		NA	NA	NA		NA	NA	NA		NA	NA	NA		NA	NA	NA
ENSMUSG00000074380	predicted gene 10681 [Source:MGI Symbol;Acc:MGI:3711284]	3	98356476	98367961	-1	Gm10681	chr3;chr3;chr3;chr3	98356476;98361154;98367217;98367847	98357661;98361318;98367413;98367961	-;-;-;-	1663	0	0	0	0	0	0	0	0	0	0	0	0	0	0	0	0	0	0	0	0	0	0	0	0	1	0	0	0	2	0	1	0	1	0	0	0	0	0	0			NA--low	NA--low	NA--low	NA--low	NA--low	NA--low	NA--low	NA--low	NA--low	NA--low	NA--low	NA--low	NA--low	NA--low	NA--low	NA--low	NA--low	NA--low	NA--low	NA--low	NA--low	NA--low	NA--low	NA--low	NA--low	NA--low	NA--low	NA--low	NA--low	NA--low	NA--low	NA--low	NA--low	NA--low	NA--low	NA--low	NA--low	NA--low	NA--low			0	0	0	0	0	0	0	0	0	0	0	0	0	0	0	0	0	0	0	0	0	0	0	0	0.04	0	0	0	0.1	0	0.04	0	0.04	0	0	0	0	0	0			NA	NA	NA		NA	NA	NA		NA	NA	NA		NA	NA	NA		NA	NA	NA		NA	NA	NA		NA	NA	NA		NA	NA	NA		NA	NA	NA		NA	NA	NA		NA	NA	NA		NA	NA	NA		NA	NA	NA		NA	NA	NA		NA	NA	NA		NA	NA	NA		NA	NA	NA		NA	NA	NA		NA	NA	NA		NA	NA	NA		NA	NA	NA		NA	NA	NA		NA	NA	NA		NA	NA	NA		NA	NA	NA		NA	NA	NA		NA	NA	NA		NA	NA	NA		NA	NA	NA		NA	NA	NA		NA	NA	NA		NA	NA	NA		NA	NA	NA		NA	NA	NA		NA	NA	NA		NA	NA	NA		NA	NA	NA		NA	NA	NA		NA	NA	NA		NA	NA	NA		NA	NA	NA		NA	NA	NA		NA	NA	NA		NA	NA	NA		NA	NA	NA		NA	NA	NA		NA	NA	NA		NA	NA	NA		NA	NA	NA		NA	NA	NA		NA	NA	NA		NA	NA	NA		NA	NA	NA		NA	NA	NA		NA	NA	NA		NA	NA	NA		NA	NA	NA		NA	NA	NA		NA	NA	NA		NA	NA	NA		NA	NA	NA		NA	NA	NA		NA	NA	NA		NA	NA	NA		NA	NA	NA		NA	NA	NA		NA	NA	NA		NA	NA	NA		NA	NA	NA		NA	NA	NA		NA	NA	NA		NA	NA	NA		NA	NA	NA		NA	NA	NA		NA	NA	NA		NA	NA	NA		NA	NA	NA		NA	NA	NA
ENSMUSG00000074384	expressed sequence AI429214 [Source:MGI Symbol;Acc:MGI:2142538]	8	38056629	38058585	1	AI429214	chr8	38056629	38058585	+	1957	19	50	43	86	76	118	112	24	38	48	79	54	143	50	66	65	72	105	67	119	75	122	137	103	71	100	70	110	157	157	227	185	189	153	102	170	8	2	88			3.33	4.09	3.74	5.39	4.25	6.61	7.14	3.02	3.89	4.37	4.77	3.75	9.16	4.21	5.01	3.9	4.96	7.75	3.66	4.82	5.11	6.88	6.54	5.78	4.4	5.89	4.28	7.14	10.18	7.61	11.4	10.26	10.66	9.64	5.97	10.39	0.86	0.23	10.4			2.22	3.04	2.83	4	2.98	5.13	5.49	2.05	2.84	3.06	3.2	2.57	6.42	2.57	2.97	2.44	3.15	4.76	2.7	3.35	3.74	4.63	4.65	3.87	3.14	4.03	2.39	5.34	7.59	5.58	8.05	7.4	6.88	5.94	4.41	7.1	0.35	0.07	3.57			0.15	0.822	1		-0.48	0.475	1		-0.28	0.676	1		0	0.994	1		-0.49	0.468	1		-0.25	0.71	0.913		-0.13	0.841	1		-0.81	0.232	1		-1.17	0.085	1		-0.81	0.23	0.958		0.43	0.529	0.936		-0.07	0.918	0.965		-0.63	0.347	1		-0.43	0.519	1		-0.16	0.815	0.991		-0.64	0.341	0.944		-0.4	0.549	0.816		-0.29	0.67	1		-0.96	0.156	1		-1.32	0.052	0.879		-0.96	0.154	0.777		0.28	0.684	0.97		-0.22	0.744	0.837		0.2	0.765	1		0.48	0.477	0.874		-0.01	0.992	1		0.23	0.729	0.918		0.35	0.605	1		-0.32	0.628	1		-0.69	0.305	1		-0.33	0.623	1		0.91	0.182	0.56		0.41	0.545	0.677		0.28	0.679	0.937		-0.21	0.757	0.988		0.03	0.963	1		0.15	0.826	1		-0.52	0.434	1		-0.89	0.187	0.918		-0.53	0.43	0.895		0.71	0.296	0.677		0.21	0.756	0.858		-0.48	0.47	1		-0.25	0.714	0.994		-0.13	0.846	1		-0.8	0.233	0.89		-1.16	0.085	0.621		-0.81	0.23	0.77		0.43	0.522	0.859		-0.07	0.923	0.971		0.24	0.721	0.952		0.35	0.597	1		-0.32	0.634	1		-0.68	0.309	0.957		-0.32	0.629	0.961		0.92	0.178	0.592		0.42	0.538	0.66		0.12	0.863	0.971		-0.56	0.406	0.704		-0.92	0.171	0.469		-0.56	0.402	0.709		0.68	0.317	0.72		0.18	0.791	0.888		-0.67	0.317	1		-1.03	0.125	1		-0.68	0.314	0.926		0.56	0.407	0.78		0.06	0.925	0.987		-0.36	0.586	1		0	0.995	1		1.24	0.071	0.412		0.74	0.279	0.43		0.36	0.59	1		1.6	0.02	0.196		1.1	0.108	0.221		1.24	0.07	0.342		0.74	0.277	0.418		-0.5	0.468	0.607
ENSMUSG00000074385	predicted gene 10684 [Source:MGI Symbol;Acc:MGI:3641851]	9	44915259	44943689	-1	Gm10684	chr9;chr9;chr9	44915259;44918068;44942862	44915858;44918842;44943689	-;-;-	2203	0	0	0	0	0	0	0	1	0	0	0	0	0	0	0	0	0	0	0	0	0	0	0	0	0	0	0	0	0	0	0	0	0	0	0	0	0	0	0			NA--low	NA--low	NA--low	NA--low	NA--low	NA--low	NA--low	NA--low	NA--low	NA--low	NA--low	NA--low	NA--low	NA--low	NA--low	NA--low	NA--low	NA--low	NA--low	NA--low	NA--low	NA--low	NA--low	NA--low	NA--low	NA--low	NA--low	NA--low	NA--low	NA--low	NA--low	NA--low	NA--low	NA--low	NA--low	NA--low	NA--low	NA--low	NA--low			0	0	0	0	0	0	0	0.09	0	0	0	0	0	0	0	0	0	0	0	0	0	0	0	0	0	0	0	0	0	0	0	0	0	0	0	0	0	0	0			NA	NA	NA		NA	NA	NA		NA	NA	NA		NA	NA	NA		NA	NA	NA		NA	NA	NA		NA	NA	NA		NA	NA	NA		NA	NA	NA		NA	NA	NA		NA	NA	NA		NA	NA	NA		NA	NA	NA		NA	NA	NA		NA	NA	NA		NA	NA	NA		NA	NA	NA		NA	NA	NA		NA	NA	NA		NA	NA	NA		NA	NA	NA		NA	NA	NA		NA	NA	NA		NA	NA	NA		NA	NA	NA		NA	NA	NA		NA	NA	NA		NA	NA	NA		NA	NA	NA		NA	NA	NA		NA	NA	NA		NA	NA	NA		NA	NA	NA		NA	NA	NA		NA	NA	NA		NA	NA	NA		NA	NA	NA		NA	NA	NA		NA	NA	NA		NA	NA	NA		NA	NA	NA		NA	NA	NA		NA	NA	NA		NA	NA	NA		NA	NA	NA		NA	NA	NA		NA	NA	NA		NA	NA	NA		NA	NA	NA		NA	NA	NA		NA	NA	NA		NA	NA	NA		NA	NA	NA		NA	NA	NA		NA	NA	NA		NA	NA	NA		NA	NA	NA		NA	NA	NA		NA	NA	NA		NA	NA	NA		NA	NA	NA		NA	NA	NA		NA	NA	NA		NA	NA	NA		NA	NA	NA		NA	NA	NA		NA	NA	NA		NA	NA	NA		NA	NA	NA		NA	NA	NA		NA	NA	NA		NA	NA	NA		NA	NA	NA		NA	NA	NA		NA	NA	NA		NA	NA	NA		NA	NA	NA		NA	NA	NA
ENSMUSG00000074388	predicted gene 5544 [Source:MGI Symbol;Acc:MGI:3648209]	3	97734096	97770941	1	Gm5544	chr3;chr3	97734096;97770229	97734273;97770941	+;+	891	0	3	1	0	0	0	1	2	3	0	0	0	0	0	0	0	15	0	0	0	2	1	0	1	4	0	0	0	0	0	26	2	0	0	0	0	3	0	0			0	0.25	0.09	0	0	0	0.06	0.25	0.31	0	0	0	0	0	0	0	1.03	0	0	0	0.14	0.06	0	0.06	0.25	0	0	0	0	0	1.31	0.11	0	0	0	0	0.32	0	0			0	0.18	0.07	0	0	0	0.05	0.17	0.22	0	0	0	0	0	0	0	0.66	0	0	0	0.1	0.04	0	0.04	0.18	0	0	0	0	0	0.92	0.08	0	0	0	0	0.13	0	0			4.64	0.099	1		4.64	0.106	1		-0.75	0.783	1		2.02	0.465	1		2.16	0.433	1		4.64	0.089	0.41		1.2	0.659	1		4.64	0.087	1		-1.14	0.678	1		4.64	0.087	0.958		0.87	0.751	0.978		0.49	0.859	0.923		0	1	1		-5.39	0.069	1		-2.63	0.249	0.833		-2.48	0.264	0.939		0	1	1		-3.44	0.17	0.981		0	1	1		-5.78	0.058	0.879		0	1	1		-3.77	0.147	0.734		-4.15	0.126	0.246		-5.39	0.074	1		-2.63	0.264	0.785		-2.48	0.28	0.882		0	1	1		-3.44	0.182	1		0	1	1		-5.78	0.062	1		0	1	1		-3.77	0.158	0.533		-4.15	0.136	0.262		2.77	0.33	0.801		2.92	0.305	0.877		5.39	0.062	0.352		1.95	0.481	0.99		5.39	0.061	1		-0.39	0.886	1		5.39	0.061	0.775		1.62	0.559	0.849		1.25	0.655	0.779		0.15	0.955	1		2.63	0.228	0.807		-0.81	0.754	1		2.63	0.225	0.89		-3.16	0.275	0.793		2.63	0.224	0.766		-1.15	0.665	0.919		-1.52	0.578	0.695		2.48	0.242	0.7		-0.96	0.712	1		2.48	0.239	1		-3.3	0.254	0.957		2.48	0.239	0.859		-1.3	0.625	0.89		-1.67	0.541	0.663		-3.44	0.154	0.481		0	1	1		-5.78	0.052	0.275		0	1	1		-3.77	0.133	0.55		-4.15	0.114	0.215		3.44	0.152	1		-2.34	0.405	1		3.44	0.151	0.893		-0.33	0.9	0.989		-0.71	0.795	0.891		-5.78	0.051	1		0	1	1		-3.77	0.131	0.517		-4.15	0.112	0.233		5.78	0.051	1		2.01	0.474	0.771		1.63	0.561	0.691		-3.77	0.13	0.45		-4.15	0.112	0.225		-0.38	0.892	0.957
ENSMUSG00000074394	vomeronasal 2, receptor 29 [Source:MGI Symbol;Acc:MGI:1923479]	7	7184038	7200039	-1	Vmn2r29	chr7;chr7;chr7;chr7;chr7;chr7;chr7	7184038;7186946;7187090;7192691;7194283;7196944;7199843	7184942;7186983;7187213;7192918;7195095;7197235;7200039	-;-;-;-;-;-;-	2597	0	2	1	1	1	1	1	2	2	2	3	4	5	5	3	7	2	3	1	1	0	0	0	0	5	3	0	8	1	10	13	9	4	6	2	11	0	0	0			0	0.16	0.09	0.06	0.06	0.06	0.06	0.25	0.2	0.18	0.18	0.28	0.32	0.42	0.23	0.42	0.14	0.22	0.05	0.04	0	0	0	0	0.31	0.18	0	0.52	0.06	0.48	0.65	0.5	0.23	0.38	0.12	0.67	0	0	0			0	0.12	0.07	0.05	0.04	0.04	0.05	0.17	0.15	0.13	0.12	0.19	0.22	0.26	0.14	0.26	0.09	0.14	0.04	0.03	0	0	0	0	0.22	0.12	0	0.39	0.05	0.36	0.46	0.36	0.15	0.23	0.09	0.46	0	0	0			-0.34	0.802	1		-1.05	0.435	1		-0.74	0.582	1		1.98	0.183	1		4.35	0.012	1		1.34	0.355	0.706		-0.03	0.98	1		-1.08	0.418	1		-1.41	0.288	1		-1.12	0.398	0.967		0.84	0.572	0.949		4.35	0.061	0.15		-0.71	0.58	1		-0.4	0.755	1		2.32	0.106	0.757		4.69	0.006	0.935		1.67	0.229	0.558		0.31	0.814	1		-0.74	0.56	1		-1.07	0.397	0.92		-0.78	0.537	0.915		1.18	0.409	0.888		4.69	0.039	0.108		0.31	0.806	1		3.03	0.035	0.576		5.4	0.002	0.73		2.39	0.086	0.382		1.02	0.431	1		-0.03	0.983	1		-0.36	0.773	1		-0.07	0.954	1		1.89	0.182	0.56		5.4	0.015	0.058		2.72	0.057	0.627		5.09	0.003	0.791		2.07	0.134	0.47		0.71	0.583	1		-0.34	0.787	1		-0.67	0.59	0.982		-0.38	0.759	0.98		1.58	0.264	0.654		5.09	0.023	0.079		2.37	0.136	1		-0.64	0.666	0.987		-2.01	0.16	1		-3.06	0.032	0.685		-3.39	0.018	0.488		-3.1	0.03	0.547		-1.14	0.453	0.823		2.37	0.304	0.441		-3.01	0.068	0.471		-4.38	0.009	1		-5.42	0.001	1		-5.75	0.001	0.947		-5.47	0.001	0.722		-3.51	0.04	0.339		0	1	1		-1.37	0.324	0.654		-2.41	0.079	0.347		-2.74	0.046	0.263		-2.46	0.074	0.354		-0.5	0.736	0.95		3.01	0.199	0.322		-1.04	0.413	1		-1.37	0.279	1		-1.09	0.393	0.938		0.87	0.542	0.858		4.38	0.055	0.141		-0.33	0.786	1		-0.05	0.971	1		1.92	0.171	0.577		5.42	0.014	0.056		0.29	0.815	1		2.25	0.108	0.417		5.75	0.008	0.037		1.96	0.161	0.497		5.47	0.013	0.049		3.51	0.139	0.266
ENSMUSG00000074397	forkhead box R1 [Source:MGI Symbol;Acc:MGI:2685961]	9	44241438	44248951	-1	Foxr1	chr9;chr9;chr9;chr9;chr9;chr9;chr9	44241438;44241865;44242317;44243506;44243942;44244287;44248840	44241463;44242106;44243392;44243664;44244185;44244361;44248951	-;-;-;-;-;-;-	1934	0	0	0	2	4	4	0	0	0	0	0	1	0	0	3	1	1	0	0	0	3	0	5	4	0	0	0	0	0	1	0	0	5	0	4	10	0	0	0			0	0	0	0.13	0.22	0.22	0	0	0	0	0	0.07	0	0	0.23	0.06	0.07	0	0	0	0.2	0	0.24	0.22	0	0	0	0	0	0.05	0	0	0.28	0	0.23	0.61	0	0	0			0	0	0	0.09	0.16	0.17	0	0	0	0	0	0.05	0	0	0.14	0.04	0.04	0	0	0	0.15	0	0.17	0.15	0	0	0	0	0	0.04	0	0	0.18	0	0.17	0.42	0	0	0			-1.89	0.354	1		-3.42	0.154	1		-2.69	0.232	1		-3.12	0.181	1		-4.32	0.086	1		-4.59	0.072	0.376		0	1	1		-1.6	0.398	1		-3.59	0.136	1		-5	0.055	0.958		0	1	1		0	1	1		-1.53	0.495	1		-0.8	0.714	1		-1.24	0.576	0.936		-2.43	0.286	0.941		-2.71	0.24	0.57		1.89	0.301	0.981		0.28	0.896	1		-1.7	0.443	0.926		-3.11	0.184	0.792		1.89	0.365	0.875		1.89	0.439	0.573		0.73	0.741	1		0.3	0.891	0.994		-0.9	0.681	0.98		-1.17	0.593	0.844		3.42	0.118	1		1.82	0.41	1		-0.17	0.938	1		-1.58	0.477	1		3.42	0.162	0.538		3.42	0.217	0.36		-0.43	0.844	0.985		-1.63	0.462	0.926		-1.9	0.393	0.709		2.69	0.186	0.956		1.09	0.613	1		-0.9	0.679	0.994		-2.31	0.307	0.86		2.69	0.241	0.637		2.69	0.31	0.464		-1.19	0.582	1		-1.47	0.501	0.946		3.12	0.141	1		1.52	0.483	0.96		-0.46	0.827	0.982		-1.87	0.396	0.845		3.12	0.19	0.649		3.12	0.251	0.386		-0.28	0.896	1		4.32	0.063	1		2.71	0.228	1		0.73	0.733	0.996		-0.68	0.75	0.982		4.32	0.091	0.467		4.32	0.129	0.247		4.59	0.052	0.318		2.99	0.19	0.51		1.01	0.64	0.85		-0.4	0.85	0.96		4.59	0.077	0.458		4.59	0.11	0.21		-1.6	0.343	1		-3.59	0.103	1		-5	0.039	0.868		0	1	1		0	1	1		-1.99	0.363	1		-3.4	0.144	1		1.6	0.408	0.771		1.6	0.484	0.623		-1.41	0.516	1		3.59	0.143	0.473		3.59	0.195	0.332		5	0.059	0.317		5	0.085	0.186		0	1	1
ENSMUSG00000074398	predicted gene 15441 [Source:MGI Symbol;Acc:MGI:3641753]	3	96359688	96370724	-1	Gm15441	chr3;chr3;chr3;chr3	96359688;96361209;96363601;96370622	96359983;96362320;96363765;96370724	-;-;-;-	1676	0	16	6	2	1	18	4	4	9	6	2	0	12	15	12	7	0	10	11	8	3	0	9	18	23	9	0	2	8	17	15	0	12	1	22	5	4	3	0			0	1.31	0.52	0.13	0.06	1.01	0.25	0.5	0.92	0.55	0.12	0	0.77	1.26	0.91	0.42	0	0.74	0.6	0.32	0.2	0	0.43	1.01	1.43	0.53	0	0.13	0.52	0.82	0.75	0	0.68	0.06	1.29	0.31	0.43	0.34	0			0	0.97	0.39	0.09	0.04	0.78	0.2	0.34	0.67	0.38	0.08	0	0.54	0.77	0.54	0.26	0	0.45	0.44	0.23	0.15	0	0.31	0.68	1.02	0.36	0	0.1	0.39	0.6	0.53	0	0.44	0.04	0.95	0.21	0.17	0.11	0			1.35	0.31	1		-0.95	0.453	1		0.43	0.734	1		0.46	0.718	1		0.12	0.923	1		0.41	0.748	0.93		-0.28	0.822	1		0.16	0.898	1		0.22	0.864	1		0.05	0.968	1		-0.11	0.93	1		0.62	0.643	0.753		-2.29	0.084	1		-0.91	0.487	1		-0.89	0.495	0.91		-1.22	0.348	0.944		-0.94	0.471	0.762		-1.63	0.214	0.981		-1.18	0.363	1		-1.13	0.385	0.919		-1.29	0.321	0.843		-1.46	0.269	0.831		-0.72	0.597	0.715		1.38	0.275	1		1.41	0.264	0.785		1.07	0.391	0.92		1.35	0.282	0.623		0.67	0.591	1		1.11	0.374	1		1.16	0.35	1		1	0.422	1		0.84	0.503	0.812		1.57	0.237	0.382		0.02	0.985	1		-0.31	0.804	0.996		-0.03	0.983	1		-0.72	0.568	1		-0.27	0.828	1		-0.22	0.862	1		-0.38	0.76	0.98		-0.54	0.667	0.903		0.19	0.888	0.959		-0.34	0.787	1		-0.05	0.968	1		-0.74	0.552	1		-0.3	0.812	1		-0.24	0.847	0.987		-0.41	0.744	0.963		-0.57	0.651	0.914		0.16	0.901	0.955		0.28	0.819	0.982		-0.4	0.744	1		0.04	0.974	1		0.1	0.939	1		-0.07	0.955	1		-0.23	0.852	0.974		0.5	0.705	0.806		-0.69	0.58	0.829		-0.24	0.844	0.957		-0.19	0.879	0.973		-0.36	0.775	0.93		-0.52	0.681	0.927		0.21	0.871	0.952		0.44	0.72	1		0.5	0.686	1		0.33	0.787	1		0.17	0.89	0.987		0.9	0.493	0.634		0.06	0.964	1		-0.11	0.929	1		-0.27	0.828	0.965		0.46	0.727	0.828		-0.17	0.894	1		-0.33	0.793	0.938		0.4	0.759	0.859		-0.16	0.897	0.976		0.57	0.665	0.773		0.73	0.582	0.71
ENSMUSG00000074401	vomeronasal 1 receptor 59 [Source:MGI Symbol;Acc:MGI:3033479]	7	5405002	5406440	-1	Vmn1r59	chr7	5405002	5406440	-	1439	0	0	0	0	0	0	0	0	0	0	0	0	0	0	0	0	0	0	0	0	0	0	0	0	0	0	0	0	3	0	0	0	0	0	0	0	0	0	0			NA--low	NA--low	NA--low	NA--low	NA--low	NA--low	NA--low	NA--low	NA--low	NA--low	NA--low	NA--low	NA--low	NA--low	NA--low	NA--low	NA--low	NA--low	NA--low	NA--low	NA--low	NA--low	NA--low	NA--low	NA--low	NA--low	NA--low	NA--low	NA--low	NA--low	NA--low	NA--low	NA--low	NA--low	NA--low	NA--low	NA--low	NA--low	NA--low			0	0	0	0	0	0	0	0	0	0	0	0	0	0	0	0	0	0	0	0	0	0	0	0	0	0	0	0	0.15	0	0	0	0	0	0	0	0	0	0			NA	NA	NA		NA	NA	NA		NA	NA	NA		NA	NA	NA		NA	NA	NA		NA	NA	NA		NA	NA	NA		NA	NA	NA		NA	NA	NA		NA	NA	NA		NA	NA	NA		NA	NA	NA		NA	NA	NA		NA	NA	NA		NA	NA	NA		NA	NA	NA		NA	NA	NA		NA	NA	NA		NA	NA	NA		NA	NA	NA		NA	NA	NA		NA	NA	NA		NA	NA	NA		NA	NA	NA		NA	NA	NA		NA	NA	NA		NA	NA	NA		NA	NA	NA		NA	NA	NA		NA	NA	NA		NA	NA	NA		NA	NA	NA		NA	NA	NA		NA	NA	NA		NA	NA	NA		NA	NA	NA		NA	NA	NA		NA	NA	NA		NA	NA	NA		NA	NA	NA		NA	NA	NA		NA	NA	NA		NA	NA	NA		NA	NA	NA		NA	NA	NA		NA	NA	NA		NA	NA	NA		NA	NA	NA		NA	NA	NA		NA	NA	NA		NA	NA	NA		NA	NA	NA		NA	NA	NA		NA	NA	NA		NA	NA	NA		NA	NA	NA		NA	NA	NA		NA	NA	NA		NA	NA	NA		NA	NA	NA		NA	NA	NA		NA	NA	NA		NA	NA	NA		NA	NA	NA		NA	NA	NA		NA	NA	NA		NA	NA	NA		NA	NA	NA		NA	NA	NA		NA	NA	NA		NA	NA	NA		NA	NA	NA		NA	NA	NA		NA	NA	NA		NA	NA	NA		NA	NA	NA		NA	NA	NA		NA	NA	NA
ENSMUSG00000074402	vomeronasal 1 receptor 55 [Source:MGI Symbol;Acc:MGI:3033474]	7	5097820	5099103	-1	Vmn1r55	chr7	5097820	5099103	-	1284	0	0	0	0	0	0	0	0	0	0	0	0	0	0	0	0	1	0	0	0	0	0	0	0	0	0	0	0	0	0	0	0	0	0	0	0	0	0	0			NA--low	NA--low	NA--low	NA--low	NA--low	NA--low	NA--low	NA--low	NA--low	NA--low	NA--low	NA--low	NA--low	NA--low	NA--low	NA--low	NA--low	NA--low	NA--low	NA--low	NA--low	NA--low	NA--low	NA--low	NA--low	NA--low	NA--low	NA--low	NA--low	NA--low	NA--low	NA--low	NA--low	NA--low	NA--low	NA--low	NA--low	NA--low	NA--low			0	0	0	0	0	0	0	0	0	0	0	0	0	0	0	0	0.04	0	0	0	0	0	0	0	0	0	0	0	0	0	0	0	0	0	0	0	0	0	0			NA	NA	NA		NA	NA	NA		NA	NA	NA		NA	NA	NA		NA	NA	NA		NA	NA	NA		NA	NA	NA		NA	NA	NA		NA	NA	NA		NA	NA	NA		NA	NA	NA		NA	NA	NA		NA	NA	NA		NA	NA	NA		NA	NA	NA		NA	NA	NA		NA	NA	NA		NA	NA	NA		NA	NA	NA		NA	NA	NA		NA	NA	NA		NA	NA	NA		NA	NA	NA		NA	NA	NA		NA	NA	NA		NA	NA	NA		NA	NA	NA		NA	NA	NA		NA	NA	NA		NA	NA	NA		NA	NA	NA		NA	NA	NA		NA	NA	NA		NA	NA	NA		NA	NA	NA		NA	NA	NA		NA	NA	NA		NA	NA	NA		NA	NA	NA		NA	NA	NA		NA	NA	NA		NA	NA	NA		NA	NA	NA		NA	NA	NA		NA	NA	NA		NA	NA	NA		NA	NA	NA		NA	NA	NA		NA	NA	NA		NA	NA	NA		NA	NA	NA		NA	NA	NA		NA	NA	NA		NA	NA	NA		NA	NA	NA		NA	NA	NA		NA	NA	NA		NA	NA	NA		NA	NA	NA		NA	NA	NA		NA	NA	NA		NA	NA	NA		NA	NA	NA		NA	NA	NA		NA	NA	NA		NA	NA	NA		NA	NA	NA		NA	NA	NA		NA	NA	NA		NA	NA	NA		NA	NA	NA		NA	NA	NA		NA	NA	NA		NA	NA	NA		NA	NA	NA		NA	NA	NA		NA	NA	NA		NA	NA	NA
ENSMUSG00000074403	histone cluster 2, H3b [Source:MGI Symbol;Acc:MGI:2448351]	3	96072577	96073064	1	Hist2h3b	chr3	96072577	96073064	+	488	0	0	0	0	0	0	0	0	0	0	0	0	0	0	0	0	0	0	0	0	0	0	0	0	0	0	0	0	0	0	0	0	0	0	0	0	0	0	0			NA--low	NA--low	NA--low	NA--low	NA--low	NA--low	NA--low	NA--low	NA--low	NA--low	NA--low	NA--low	NA--low	NA--low	NA--low	NA--low	NA--low	NA--low	NA--low	NA--low	NA--low	NA--low	NA--low	NA--low	NA--low	NA--low	NA--low	NA--low	NA--low	NA--low	NA--low	NA--low	NA--low	NA--low	NA--low	NA--low	NA--low	NA--low	NA--low			0	0	0	0	0	0	0	0	0	0	0	0	0	0	0	0	0	0	0	0	0	0	0	0	0	0	0	0	0	0	0	0	0	0	0	0	0	0	0			NA	NA	NA		NA	NA	NA		NA	NA	NA		NA	NA	NA		NA	NA	NA		NA	NA	NA		NA	NA	NA		NA	NA	NA		NA	NA	NA		NA	NA	NA		NA	NA	NA		NA	NA	NA		NA	NA	NA		NA	NA	NA		NA	NA	NA		NA	NA	NA		NA	NA	NA		NA	NA	NA		NA	NA	NA		NA	NA	NA		NA	NA	NA		NA	NA	NA		NA	NA	NA		NA	NA	NA		NA	NA	NA		NA	NA	NA		NA	NA	NA		NA	NA	NA		NA	NA	NA		NA	NA	NA		NA	NA	NA		NA	NA	NA		NA	NA	NA		NA	NA	NA		NA	NA	NA		NA	NA	NA		NA	NA	NA		NA	NA	NA		NA	NA	NA		NA	NA	NA		NA	NA	NA		NA	NA	NA		NA	NA	NA		NA	NA	NA		NA	NA	NA		NA	NA	NA		NA	NA	NA		NA	NA	NA		NA	NA	NA		NA	NA	NA		NA	NA	NA		NA	NA	NA		NA	NA	NA		NA	NA	NA		NA	NA	NA		NA	NA	NA		NA	NA	NA		NA	NA	NA		NA	NA	NA		NA	NA	NA		NA	NA	NA		NA	NA	NA		NA	NA	NA		NA	NA	NA		NA	NA	NA		NA	NA	NA		NA	NA	NA		NA	NA	NA		NA	NA	NA		NA	NA	NA		NA	NA	NA		NA	NA	NA		NA	NA	NA		NA	NA	NA		NA	NA	NA		NA	NA	NA		NA	NA	NA		NA	NA	NA
ENSMUSG00000074404	predicted gene 1698 [Source:MGI Symbol;Acc:MGI:2686544]	8	28714823	28730924	1	Gm1698	chr8;chr8;chr8;chr8;chr8;chr8	28714823;28715555;28719477;28720654;28722954;28730650	28714918;28715672;28719688;28722169;28723049;28730924	+;+;+;+;+;+	2313	0	0	1	0	0	0	0	1	0	0	0	0	0	0	0	3	0	0	0	0	0	0	0	0	0	0	0	0	0	0	0	0	0	0	0	0	0	0	0			NA--low	NA--low	NA--low	NA--low	NA--low	NA--low	NA--low	NA--low	NA--low	NA--low	NA--low	NA--low	NA--low	NA--low	NA--low	NA--low	NA--low	NA--low	NA--low	NA--low	NA--low	NA--low	NA--low	NA--low	NA--low	NA--low	NA--low	NA--low	NA--low	NA--low	NA--low	NA--low	NA--low	NA--low	NA--low	NA--low	NA--low	NA--low	NA--low			0	0	0.07	0	0	0	0	0.09	0	0	0	0	0	0	0	0.11	0	0	0	0	0	0	0	0	0	0	0	0	0	0	0	0	0	0	0	0	0	0	0			NA	NA	NA		NA	NA	NA		NA	NA	NA		NA	NA	NA		NA	NA	NA		NA	NA	NA		NA	NA	NA		NA	NA	NA		NA	NA	NA		NA	NA	NA		NA	NA	NA		NA	NA	NA		NA	NA	NA		NA	NA	NA		NA	NA	NA		NA	NA	NA		NA	NA	NA		NA	NA	NA		NA	NA	NA		NA	NA	NA		NA	NA	NA		NA	NA	NA		NA	NA	NA		NA	NA	NA		NA	NA	NA		NA	NA	NA		NA	NA	NA		NA	NA	NA		NA	NA	NA		NA	NA	NA		NA	NA	NA		NA	NA	NA		NA	NA	NA		NA	NA	NA		NA	NA	NA		NA	NA	NA		NA	NA	NA		NA	NA	NA		NA	NA	NA		NA	NA	NA		NA	NA	NA		NA	NA	NA		NA	NA	NA		NA	NA	NA		NA	NA	NA		NA	NA	NA		NA	NA	NA		NA	NA	NA		NA	NA	NA		NA	NA	NA		NA	NA	NA		NA	NA	NA		NA	NA	NA		NA	NA	NA		NA	NA	NA		NA	NA	NA		NA	NA	NA		NA	NA	NA		NA	NA	NA		NA	NA	NA		NA	NA	NA		NA	NA	NA		NA	NA	NA		NA	NA	NA		NA	NA	NA		NA	NA	NA		NA	NA	NA		NA	NA	NA		NA	NA	NA		NA	NA	NA		NA	NA	NA		NA	NA	NA		NA	NA	NA		NA	NA	NA		NA	NA	NA		NA	NA	NA		NA	NA	NA		NA	NA	NA
ENSMUSG00000074405	zinc finger protein 865 [Source:MGI Symbol;Acc:MGI:2442656]	7	4971978	4984740	1	Zfp865	chr7;chr7;chr7	4971978;4980593;4984365	4972257;4983809;4984740	+;+;+	3873	216	306	313	631	528	665	511	200	268	347	386	421	562	391	554	541	820	590	423	452	347	489	401	308	431	551	550	471	546	628	723	590	577	577	570	486	110	283	258			37.88	25.02	27.2	39.52	29.51	37.24	32.56	25.15	27.45	31.58	23.31	29.2	36	32.91	42.04	32.44	56.53	43.57	23.11	18.3	23.64	27.57	19.15	17.29	26.72	32.44	33.63	30.56	35.4	30.44	36.32	32.73	32.53	36.37	33.35	29.7	11.78	32.37	30.5			25.28	18.63	20.58	29.33	20.73	28.9	25.05	17.09	20.06	22.12	15.64	20.02	25.23	20.13	24.95	20.28	35.89	26.77	17.06	12.73	17.31	18.57	13.6	11.58	19.05	22.2	18.76	22.86	26.41	22.33	25.66	23.59	21.01	22.4	24.65	20.31	4.77	10.28	10.48			0.04	0.917	1		-0.5	0.212	1		-0.69	0.083	1		0.33	0.415	1		0.36	0.364	1		-0.37	0.351	0.703		-0.22	0.577	1		-0.17	0.67	1		-0.23	0.56	1		-0.16	0.681	0.997		0.01	0.976	1		-0.26	0.521	0.646		-0.54	0.176	1		-0.74	0.066	1		0.28	0.476	0.903		0.32	0.42	0.954		-0.41	0.299	0.627		-0.26	0.507	0.992		-0.21	0.595	1		-0.27	0.491	0.939		-0.21	0.605	0.936		-0.03	0.941	1		-0.3	0.456	0.587		-0.2	0.624	1		0.83	0.04	0.587		0.86	0.032	0.778		0.13	0.75	0.928		0.28	0.488	1		0.33	0.409	1		0.27	0.503	1		0.34	0.4	1		0.51	0.202	0.584		0.24	0.546	0.678		1.02	0.011	0.557		1.06	0.009	0.791		0.32	0.418	0.728		0.47	0.237	0.96		0.52	0.189	1		0.46	0.246	0.921		0.53	0.183	0.818		0.71	0.078	0.423		0.44	0.276	0.429		0.04	0.926	1		-0.7	0.081	0.592		-0.55	0.169	1		-0.5	0.214	0.888		-0.56	0.162	0.708		-0.49	0.219	0.764		-0.31	0.433	0.813		-0.58	0.146	0.266		-0.74	0.066	0.465		-0.59	0.142	1		-0.53	0.181	1		-0.6	0.136	0.947		-0.53	0.186	0.844		-0.35	0.381	0.758		-0.62	0.123	0.238		0.15	0.707	0.897		0.2	0.612	0.844		0.14	0.725	0.897		0.21	0.601	0.841		0.38	0.336	0.736		0.11	0.774	0.873		0.05	0.895	1		-0.01	0.98	1		0.06	0.883	1		0.24	0.557	0.866		-0.03	0.931	0.992		-0.06	0.875	1		0.01	0.988	1		0.18	0.648	0.896		-0.09	0.828	0.906		0.07	0.863	1		0.24	0.54	0.812		-0.02	0.95	1		0.18	0.659	0.872		-0.09	0.816	0.894		-0.27	0.503	0.638
ENSMUSG00000074406	zinc finger protein 628 [Source:MGI Symbol;Acc:MGI:2665174]	7	4866819	4873605	1	Zfp628	chr7;chr7;chr7	4866819;4869012;4870378	4867007;4869118;4873605	+;+;+	3524	29	57	47	237	216	254	147	52	46	54	111	85	89	78	28	173	387	188	213	198	133	130	122	141	132	116	171	165	119	247	330	210	159	125	326	182	124	31	15			5.09	4.66	4.08	14.84	12.07	14.22	9.37	6.54	4.71	4.91	6.7	5.9	5.7	6.56	2.12	10.38	26.68	13.88	11.64	8.02	9.06	7.33	5.83	7.91	8.18	6.83	10.46	10.7	7.72	11.97	16.58	11.65	8.97	7.88	19.08	11.12	13.28	3.55	1.77			3.39	3.47	3.09	11.01	8.48	11.04	7.21	4.44	3.44	3.44	4.5	4.04	3.99	4.02	1.26	6.49	16.94	8.53	8.59	5.58	6.63	4.94	4.14	5.3	5.83	4.67	5.83	8.01	5.76	8.78	11.71	8.4	5.79	4.85	14.1	7.61	5.38	1.13	0.61			0.26	0.694	1		0.41	0.538	1		-1.35	0.043	1		-0.54	0.415	1		-0.08	0.904	1		-1.04	0.116	0.455		-0.4	0.546	1		-0.55	0.407	1		-0.82	0.215	1		-0.81	0.217	0.958		0.68	0.312	0.86		-0.27	0.688	0.79		0.15	0.822	1		-1.61	0.016	1		-0.8	0.227	0.826		-0.34	0.607	0.996		-1.3	0.05	0.287		-0.66	0.319	0.981		-0.8	0.222	1		-1.08	0.104	0.879		-1.07	0.105	0.758		0.42	0.531	0.929		-0.53	0.428	0.564		-1.75	0.009	1		-0.94	0.154	0.72		-0.49	0.46	0.934		-1.45	0.03	0.239		-0.8	0.224	1		-0.95	0.15	1		-1.22	0.065	1		-1.22	0.066	1		0.27	0.687	0.91		-0.67	0.311	0.46		0.81	0.216	0.749		1.27	0.055	0.795		0.31	0.638	0.869		0.95	0.149	0.956		0.8	0.221	1		0.53	0.417	0.951		0.53	0.413	0.889		2.02	0.003	0.105		1.08	0.104	0.222		0.46	0.484	1		-0.5	0.44	0.925		0.14	0.831	1		-0.01	0.989	1		-0.28	0.666	0.947		-0.28	0.671	0.942		1.21	0.07	0.467		0.27	0.682	0.786		-0.96	0.144	0.6		-0.32	0.626	1		-0.47	0.476	1		-0.74	0.26	0.957		-0.73	0.263	0.871		0.75	0.257	0.668		-0.19	0.776	0.865		0.64	0.326	0.655		0.5	0.448	0.734		0.22	0.731	0.9		0.23	0.727	0.906		1.72	0.011	0.229		0.77	0.241	0.37		-0.15	0.82	1		-0.42	0.52	1		-0.42	0.524	0.96		1.07	0.109	0.501		0.13	0.842	0.927		-0.27	0.677	1		-0.27	0.681	1		1.22	0.068	0.404		0.28	0.672	0.782		0	0.995	1		1.49	0.027	0.221		0.55	0.403	0.548		1.49	0.027	0.219		0.55	0.407	0.545		-0.94	0.161	0.295
ENSMUSG00000074408	predicted gene 10687 [Source:MGI Symbol;Acc:MGI:3642689]	9	43931851	43942568	-1	Gm10687	chr9;chr9	43931851;43942444	43933376;43942568	-;-	1651	0	8	3	8	10	7	16	4	2	1	6	5	14	1	5	6	22	27	10	11	6	18	22	6	13	16	12	3	6	6	5	0	9	19	5	23	0	3	0			0	0.65	0.26	0.5	0.56	0.39	1.02	0.5	0.2	0.09	0.36	0.35	0.9	0.08	0.38	0.36	1.52	1.99	0.55	0.45	0.41	1.01	1.05	0.34	0.81	0.94	0.73	0.19	0.39	0.29	0.25	0	0.51	1.2	0.29	1.41	0	0.34	0			0	0.49	0.2	0.37	0.39	0.3	0.78	0.34	0.15	0.06	0.24	0.24	0.63	0.05	0.23	0.22	0.96	1.22	0.4	0.31	0.3	0.68	0.75	0.23	0.57	0.64	0.41	0.15	0.29	0.21	0.18	0	0.33	0.74	0.22	0.96	0	0.11	0			1.11	0.297	1		0.27	0.797	1		-1.13	0.266	1		0.27	0.792	1		-0.47	0.645	1		0.24	0.814	0.955		-0.57	0.579	1		1.01	0.336	1		1.21	0.251	1		-0.62	0.539	0.988		0.91	0.397	0.888		1.85	0.134	0.256		-0.85	0.427	1		-2.25	0.035	1		-0.84	0.423	0.883		-1.58	0.133	0.936		-0.87	0.409	0.712		-1.68	0.112	0.981		-0.1	0.925	1		0.1	0.925	1		-1.74	0.099	0.751		-0.2	0.855	0.999		0.74	0.559	0.681		-1.4	0.172	1		0	0.998	1		-0.74	0.47	0.937		-0.03	0.981	1		-0.83	0.415	1		0.75	0.478	1		0.95	0.369	1		-0.89	0.381	1		0.65	0.548	0.837		1.58	0.2	0.341		1.4	0.166	0.726		0.67	0.501	0.935		1.37	0.175	0.52		0.57	0.567	1		2.15	0.041	1		2.35	0.026	0.909		0.51	0.607	0.95		2.05	0.056	0.374		2.98	0.014	0.058		-0.74	0.463	1		-0.03	0.978	1		-0.84	0.408	1		0.74	0.475	0.957		0.94	0.365	0.832		-0.89	0.374	0.836		0.64	0.546	0.871		1.58	0.197	0.327		0.71	0.481	0.848		-0.1	0.922	1		1.48	0.153	1		1.68	0.106	0.947		-0.16	0.874	0.999		1.38	0.192	0.607		2.32	0.056	0.139		-0.81	0.424	0.724		0.77	0.459	0.742		0.97	0.352	0.652		-0.87	0.39	0.701		0.67	0.529	0.852		1.61	0.19	0.312		1.58	0.13	1		1.78	0.089	1		-0.06	0.952	1		1.48	0.165	0.585		2.42	0.047	0.127		0.2	0.849	1		-1.64	0.115	1		-0.1	0.927	0.992		0.84	0.502	0.639		-1.84	0.079	1		-0.3	0.781	0.932		0.64	0.611	0.735		1.54	0.148	0.477		2.48	0.042	0.112		0.94	0.461	0.601
ENSMUSG00000074412	predicted gene 10689 [Source:MGI Symbol;Acc:MGI:3642613]	8	26564745	26565183	1	Gm10689	chr8;chr8	26564745;26565154	26565149;26565183	+;+	435	0	2	0	7	27	11	4	1	2	1	3	1	6	3	7	4	5	7	8	17	8	4	13	11	1	6	2	5	4	3	4	3	6	4	8	7	2	1	1			0	0.16	0	0.44	1.51	0.62	0.25	0.13	0.2	0.09	0.18	0.07	0.38	0.25	0.53	0.24	0.34	0.52	0.44	0.69	0.55	0.23	0.62	0.62	0.06	0.35	0.12	0.32	0.26	0.15	0.2	0.17	0.34	0.25	0.47	0.43	0.21	0.11	0.12			0	0.12	0	0.33	1.06	0.48	0.2	0.09	0.15	0.06	0.12	0.05	0.27	0.15	0.32	0.15	0.22	0.32	0.32	0.48	0.4	0.15	0.44	0.41	0.04	0.24	0.07	0.24	0.19	0.11	0.14	0.12	0.22	0.16	0.35	0.29	0.09	0.04	0.04			0.76	0.507	1		-1.04	0.324	1		-0.88	0.4	1		-1.5	0.143	1		-1.3	0.207	1		-2.08	0.042	0.303		0.06	0.955	1		-0.24	0.824	1		-0.2	0.853	1		-0.83	0.423	0.971		1.6	0.219	0.809		0	0.999	1		-1.8	0.096	1		-1.64	0.127	1		-2.26	0.032	0.696		-2.06	0.052	0.935		-2.84	0.007	0.113		-0.7	0.529	0.997		-1	0.361	1		-0.96	0.378	0.916		-1.59	0.136	0.772		0.84	0.53	0.929		-0.76	0.537	0.661		0.15	0.874	1		-0.46	0.625	0.929		-0.26	0.786	0.998		-1.04	0.272	0.615		1.1	0.28	1		0.8	0.421	1		0.84	0.394	1		0.2	0.832	1		2.64	0.032	0.272		1.04	0.359	0.508		-0.62	0.514	0.879		-0.41	0.663	0.972		-1.19	0.207	0.551		0.94	0.353	0.97		0.65	0.515	1		0.69	0.486	0.964		0.05	0.959	1		2.48	0.043	0.338		0.88	0.435	0.583		0.2	0.824	1		-0.57	0.528	0.957		1.56	0.115	1		1.27	0.191	0.874		1.31	0.175	0.722		0.67	0.476	0.876		3.1	0.01	0.239		1.5	0.173	0.298		-0.78	0.395	0.799		1.36	0.172	1		1.06	0.275	1		1.1	0.253	0.957		0.46	0.622	0.96		2.9	0.016	0.221		1.3	0.241	0.379		2.14	0.031	0.264		1.84	0.058	0.302		1.88	0.051	0.274		1.24	0.184	0.518		3.68	0.002	0.128		2.07	0.058	0.131		-0.3	0.773	1		-0.26	0.802	1		-0.89	0.374	0.933		1.54	0.226	0.649		-0.06	0.957	1		0.04	0.968	1		-0.6	0.543	1		1.84	0.141	0.535		0.23	0.838	0.915		-0.64	0.513	1		1.8	0.148	0.479		0.19	0.865	0.94		2.43	0.046	0.285		0.83	0.458	0.593		-1.6	0.248	0.395
ENSMUSG00000074414	predicted gene 10691 [Source:MGI Symbol;Acc:MGI:3642612]	3	95111594	95119039	-1	Gm10691	chr3;chr3	95111594;95118725	95112062;95119039	-;-	784	0	0	0	0	0	0	0	0	0	1	5	1	0	0	3	0	0	1	0	0	0	1	0	1	2	0	11	0	0	11	3	0	0	0	0	7	0	0	0			0	0	0	0	0	0	0	0	0	0.09	0.3	0.07	0	0	0.23	0	0	0.07	0	0	0	0.06	0	0.06	0.12	0	0.67	0	0	0.53	0.15	0	0	0	0	0.43	0	0	0			0	0	0	0	0	0	0	0	0	0.06	0.2	0.05	0	0	0.14	0	0	0.05	0	0	0	0.04	0	0.04	0.09	0	0.38	0	0	0.39	0.11	0	0	0	0	0.29	0	0	0			-4.26	0.125	1		-3.42	0.19	1		-1.94	0.37	1		0	1	1		-2.48	0.289	1		0	1	1		-5.15	0.081	1		-4.46	0.113	1		-2.77	0.251	1		-4.04	0.139	0.958		0	1	1		0	1	1		0.84	0.744	1		2.32	0.381	1		4.26	0.089	0.744		1.79	0.488	0.969		4.26	0.094	0.379		-0.88	0.732	1		-0.2	0.939	1		1.5	0.558	0.956		0.22	0.931	1		4.26	0.131	0.714		4.26	0.171	0.303		1.48	0.565	1		3.42	0.139	0.707		0.95	0.707	0.98		3.42	0.146	0.481		-1.73	0.514	1		-1.04	0.688	1		0.65	0.795	1		-0.62	0.809	1		3.42	0.197	0.577		3.42	0.251	0.396		1.94	0.297	0.786		-0.53	0.827	0.999		1.94	0.309	0.643		-3.2	0.247	0.962		-2.51	0.345	1		-0.82	0.736	1		-2.1	0.422	0.892		1.94	0.38	0.738		1.94	0.449	0.595		-2.48	0.223	1		0	1	1		-5.15	0.057	1		-4.46	0.08	0.805		-2.77	0.19	0.734		-4.04	0.1	0.673		0	1	1		0	1	1		2.48	0.233	0.691		-2.67	0.32	1		-1.98	0.444	1		-0.29	0.903	1		-1.57	0.539	0.936		2.48	0.299	0.699		2.48	0.365	0.504		-5.15	0.06	0.334		-4.46	0.085	0.359		-2.77	0.199	0.503		-4.04	0.105	0.412		0	1	1		0	1	1		0.69	0.788	1		2.38	0.369	1		1.11	0.668	0.989		5.15	0.085	0.458		5.15	0.113	0.232		1.69	0.509	1		0.42	0.869	1		4.46	0.119	0.498		4.46	0.156	0.291		-1.27	0.614	1		2.77	0.261	0.603		2.77	0.323	0.471		4.04	0.145	0.474		4.04	0.189	0.323		0	1	1
ENSMUSG00000074415	RIKEN cDNA 2610203C20 gene [Source:MGI Symbol;Acc:MGI:1917705]	9	41388824	41400910	1	2610203C20Rik	chr9;chr9;chr9	41388824;41389257;41398303	41389254;41389485;41400910	+;+;+	3268	1390	1542	1864	7300	3483	5441	709	335	346	374	647	763	380	542	564	415	638	495	519	1418	458	396	885	427	300	752	514	435	688	546	673	883	795	894	1131	1462	31	5	105			243.76	126.09	161.97	457.17	194.64	304.69	45.18	42.13	35.44	34.04	39.08	52.92	24.34	45.62	42.8	24.89	43.98	36.55	28.36	57.4	31.2	22.33	42.27	23.96	18.6	44.27	31.43	28.22	44.61	26.47	33.81	48.98	44.83	56.35	66.18	89.34	3.32	0.57	12.41			162.66	93.9	122.54	339.26	136.74	236.45	34.75	28.62	25.89	23.85	26.22	36.29	17.06	27.91	25.4	15.56	27.93	22.46	20.94	39.94	22.85	15.04	30.02	16.05	13.26	30.3	17.54	21.12	33.28	19.42	23.88	35.3	28.94	34.71	48.91	61.1	1.34	0.18	4.26			-0.01	0.989	1		-0.01	0.996	1		0.17	0.874	1		-0.01	0.996	1		0.43	0.681	1		-3.02	0.007	0.132		0.28	0.79	1		0.32	0.761	1		-0.04	0.972	1		-0.72	0.492	0.983		-2.02	0.06	0.572		2.53	0.022	0.072		0.01	0.993	1		0.18	0.862	1		0.01	0.993	1		0.44	0.671	0.998		-3.01	0.007	0.113		0.29	0.779	1		0.33	0.751	1		-0.02	0.983	1		-0.7	0.501	0.903		-2.01	0.062	0.565		2.55	0.021	0.071		0.17	0.869	1		0	1	1		0.43	0.677	0.98		-3.02	0.007	0.12		0.28	0.786	1		0.32	0.757	1		-0.03	0.976	1		-0.71	0.496	1		-2.02	0.061	0.362		2.54	0.021	0.073		-0.17	0.869	0.99		0.26	0.801	0.996		-3.19	0.005	0.119		0.11	0.915	1		0.15	0.885	1		-0.2	0.846	1		-0.88	0.399	0.887		-2.19	0.043	0.338		2.37	0.031	0.097		0.43	0.678	1		-3.02	0.007	0.224		0.28	0.786	1		0.32	0.757	0.994		-0.03	0.976	1		-0.71	0.495	0.885		-2.02	0.061	0.444		2.54	0.021	0.069		-3.45	0.003	0.11		-0.15	0.885	1		-0.11	0.915	1		-0.46	0.656	0.993		-1.14	0.277	0.876		-2.45	0.025	0.27		2.11	0.052	0.132		3.3	0.004	0.108		3.34	0.003	0.094		2.98	0.008	0.114		2.3	0.034	0.245		1	0.341	0.74		5.56	0	0		0.04	0.97	1		-0.31	0.763	1		-0.99	0.343	0.926		-2.3	0.034	0.323		2.26	0.039	0.11		-0.35	0.735	1		-1.03	0.325	1		-2.34	0.032	0.293		2.22	0.042	0.119		-0.68	0.514	1		-1.99	0.065	0.335		2.57	0.02	0.069		-1.31	0.215	0.559		3.25	0.004	0.022		4.56	0	0.002
ENSMUSG00000074417	paired-Ig-like receptor A5 [Source:MGI Symbol;Acc:MGI:1195975]	7	3687072	3849722	-1	Pira5	chr7;chr7;chr7;chr7;chr7;chr7;chr7;chr7;chr7;chr7;chr7;chr7	3687072;3737953;3835844;3838346;3845583;3846145;3846669;3847104;3848543;3848997;3849463;3849653	3687122;3738168;3836029;3838396;3845885;3846441;3846977;3847388;3848848;3849281;3849498;3849722	-;-;-;-;-;-;-;-;-;-;-;-	2395	1	4	8	1	60	37	11	20	26	8	18	17	37	7	4	15	10	12	2	134	79	1	21	18	14	1	17	0	9	29	8	26	5	14	9	60	0	0	1			0.18	0.33	0.7	0.06	3.35	2.07	0.7	2.52	2.66	0.73	1.09	1.18	2.37	0.59	0.3	0.9	0.69	0.89	0.11	5.42	5.38	0.06	1	1.01	0.87	0.06	1.04	0	0.58	1.41	0.4	1.44	0.28	0.88	0.53	3.67	0	0	0.12			0.12	0.24	0.53	0.05	2.36	1.61	0.54	1.71	1.95	0.51	0.73	0.81	1.66	0.36	0.18	0.56	0.44	0.54	0.08	3.77	3.94	0.04	0.71	0.68	0.62	0.04	0.58	0	0.44	1.03	0.28	1.04	0.18	0.54	0.39	2.51	0	0	0.04			0.97	0.455	1		0.73	0.57	1		1.15	0.379	1		-0.96	0.453	1		1.42	0.278	1		0.05	0.967	1		1.45	0.268	1		1.54	0.242	1		1.47	0.262	1		0.29	0.822	1		2.31	0.093	0.664		5.04	0.003	0.02		-0.23	0.856	1		0.18	0.89	1		-1.93	0.143	0.779		0.45	0.726	1		-0.91	0.478	0.767		0.49	0.707	1		0.57	0.661	1		0.5	0.699	0.981		-0.68	0.597	0.931		1.34	0.318	0.856		4.07	0.017	0.061		0.41	0.749	1		-1.7	0.194	0.744		0.69	0.595	0.965		-0.68	0.596	0.845		0.72	0.579	1		0.8	0.536	1		0.73	0.57	1		-0.45	0.728	1		1.57	0.243	0.624		4.3	0.012	0.048		-2.11	0.112	0.684		0.27	0.832	0.999		-1.09	0.399	0.713		0.31	0.812	1		0.39	0.764	1		0.32	0.803	1		-0.86	0.506	0.924		1.16	0.386	0.743		3.89	0.022	0.077		2.38	0.075	1		1.02	0.427	0.923		2.42	0.072	1		2.5	0.063	0.778		2.43	0.07	0.605		1.25	0.331	0.817		3.27	0.021	0.308		6	0.001	0.006		-1.37	0.293	0.739		0.03	0.979	1		0.12	0.929	1		0.05	0.97	1		-1.13	0.382	0.898		0.89	0.505	0.828		3.62	0.032	0.094		1.4	0.283	0.619		1.48	0.256	0.584		1.41	0.277	0.59		0.23	0.854	0.961		2.25	0.099	0.5		4.98	0.004	0.017		0.08	0.95	1		0.01	0.991	1		-1.17	0.369	0.932		0.85	0.523	0.847		3.58	0.034	0.102		-0.07	0.958	1		-1.25	0.336	1		0.77	0.562	0.855		3.5	0.038	0.113		-1.18	0.362	1		0.84	0.528	0.803		3.57	0.035	0.102		2.02	0.137	0.46		4.75	0.006	0.027		2.73	0.111	0.227
ENSMUSG00000074418	predicted gene 15930 [Source:MGI Symbol;Acc:MGI:3805554]	7	3708507	3715632	-1	Gm15930	chr7;chr7;chr7;chr7;chr7;chr7;chr7;chr7;chr7;chr7	3708507;3711298;3711581;3712127;3712651;3713086;3714484;3714940;3715406;3715596	3708634;3711348;3711883;3712423;3712959;3713370;3714789;3715224;3715441;3715632	-;-;-;-;-;-;-;-;-;-	2037	0	0	0	0	1	0	1	1	4	1	0	3	3	0	1	0	0	0	0	1	0	1	1	0	1	2	1	0	0	0	0	0	0	0	0	0	0	0	0			NA--low	NA--low	NA--low	NA--low	NA--low	NA--low	NA--low	NA--low	NA--low	NA--low	NA--low	NA--low	NA--low	NA--low	NA--low	NA--low	NA--low	NA--low	NA--low	NA--low	NA--low	NA--low	NA--low	NA--low	NA--low	NA--low	NA--low	NA--low	NA--low	NA--low	NA--low	NA--low	NA--low	NA--low	NA--low	NA--low	NA--low	NA--low	NA--low			0	0	0	0	0.04	0	0.05	0.09	0.3	0.06	0	0.14	0.13	0	0.05	0	0	0	0	0.03	0	0.04	0.03	0	0.04	0.08	0.03	0	0	0	0	0	0	0	0	0	0	0	0			NA	NA	NA		NA	NA	NA		NA	NA	NA		NA	NA	NA		NA	NA	NA		NA	NA	NA		NA	NA	NA		NA	NA	NA		NA	NA	NA		NA	NA	NA		NA	NA	NA		NA	NA	NA		NA	NA	NA		NA	NA	NA		NA	NA	NA		NA	NA	NA		NA	NA	NA		NA	NA	NA		NA	NA	NA		NA	NA	NA		NA	NA	NA		NA	NA	NA		NA	NA	NA		NA	NA	NA		NA	NA	NA		NA	NA	NA		NA	NA	NA		NA	NA	NA		NA	NA	NA		NA	NA	NA		NA	NA	NA		NA	NA	NA		NA	NA	NA		NA	NA	NA		NA	NA	NA		NA	NA	NA		NA	NA	NA		NA	NA	NA		NA	NA	NA		NA	NA	NA		NA	NA	NA		NA	NA	NA		NA	NA	NA		NA	NA	NA		NA	NA	NA		NA	NA	NA		NA	NA	NA		NA	NA	NA		NA	NA	NA		NA	NA	NA		NA	NA	NA		NA	NA	NA		NA	NA	NA		NA	NA	NA		NA	NA	NA		NA	NA	NA		NA	NA	NA		NA	NA	NA		NA	NA	NA		NA	NA	NA		NA	NA	NA		NA	NA	NA		NA	NA	NA		NA	NA	NA		NA	NA	NA		NA	NA	NA		NA	NA	NA		NA	NA	NA		NA	NA	NA		NA	NA	NA		NA	NA	NA		NA	NA	NA		NA	NA	NA		NA	NA	NA		NA	NA	NA		NA	NA	NA		NA	NA	NA		NA	NA	NA
ENSMUSG00000074419	predicted gene 15448 [Source:MGI Symbol;Acc:MGI:3705216]	7	3768383	3777299	-1	Gm15448	chr7;chr7;chr7;chr7;chr7;chr7;chr7;chr7;chr7;chr7	3768383;3772843;3773126;3773692;3774216;3774649;3776098;3776554;3777020;3777210	3768606;3772893;3773428;3773988;3774524;3774933;3776403;3776838;3777055;3777299	-;-;-;-;-;-;-;-;-;-	2186	1	2	1	0	5	8	1	10	6	5	0	8	9	5	3	3	1	5	0	31	23	3	2	6	0	1	1	0	0	5	1	1	1	0	2	4	0	0	0			0.18	0.16	0.09	0	0.28	0.45	0.06	1.26	0.61	0.46	0	0.55	0.58	0.42	0.23	0.18	0.07	0.37	0	1.25	1.57	0.17	0.1	0.34	0	0.06	0.06	0	0	0.24	0.05	0.06	0.06	0	0.12	0.24	0	0	0			0.12	0.12	0.07	0	0.2	0.35	0.05	0.85	0.45	0.32	0	0.38	0.4	0.26	0.14	0.11	0.04	0.23	0	0.87	1.15	0.11	0.07	0.23	0	0.04	0.03	0	0	0.18	0.04	0.04	0.04	0	0.09	0.17	0	0	0			0.94	0.546	1		0.51	0.742	1		1.53	0.337	1		-0.62	0.686	1		1.56	0.323	1		1.31	0.403	0.742		3.62	0.04	1		2.78	0.093	1		3.38	0.048	1		2.39	0.142	0.958		2.2	0.189	0.788		6.23	0.011	0.045		-0.43	0.779	1		0.58	0.71	1		-1.56	0.316	0.851		0.61	0.692	1		0.37	0.813	0.95		2.68	0.118	0.981		1.84	0.254	1		2.43	0.142	0.879		1.45	0.363	0.854		1.26	0.446	0.9		5.29	0.031	0.093		1.02	0.517	1		-1.13	0.463	0.867		1.05	0.501	0.948		0.8	0.605	0.85		3.11	0.072	1		2.27	0.162	1		2.87	0.087	1		1.88	0.24	1		1.69	0.307	0.68		5.72	0.019	0.069		-2.14	0.178	0.734		0.03	0.983	1		-0.22	0.889	0.981		2.1	0.216	0.959		1.26	0.433	1		1.85	0.26	0.921		0.87	0.585	0.945		0.68	0.682	0.911		4.71	0.056	0.146		2.18	0.169	1		1.93	0.219	0.799		4.24	0.017	0.951		3.4	0.042	0.713		3.99	0.021	0.501		3.01	0.068	0.628		2.82	0.095	0.515		6.85	0.005	0.025		-0.25	0.872	0.997		2.07	0.22	1		1.23	0.441	1		1.82	0.265	0.957		0.83	0.596	0.953		0.64	0.694	0.918		4.68	0.057	0.14		2.31	0.171	0.5		1.47	0.355	0.668		2.07	0.206	0.513		1.08	0.492	0.775		0.89	0.585	0.883		4.93	0.045	0.109		-0.84	0.613	1		-0.25	0.883	1		-1.23	0.463	0.945		-1.42	0.414	0.784		2.61	0.283	0.432		0.59	0.711	1		-0.39	0.808	1		-0.58	0.728	0.931		3.45	0.159	0.295		-0.98	0.544	1		-1.18	0.487	0.78		2.86	0.24	0.382		-0.19	0.908	0.98		3.84	0.119	0.235		4.03	0.108	0.223
ENSMUSG00000074420	predicted pseudogene 10693 [Source:MGI Symbol;Acc:MGI:3704277]	7	3813647	3820772	-1	Gm10693	chr7;chr7;chr7;chr7;chr7;chr7;chr7;chr7;chr7;chr7	3813647;3816445;3816728;3817274;3817798;3818233;3819631;3820080;3820546;3820736	3813780;3816495;3817030;3817570;3818106;3818517;3819930;3820364;3820581;3820772	-;-;-;-;-;-;-;-;-;-	2037	0	1	0	0	4	0	0	3	0	1	1	2	4	1	0	1	1	0	0	8	1	0	0	1	1	0	0	0	1	1	0	3	2	3	1	4	0	0	0			NA--low	NA--low	NA--low	NA--low	NA--low	NA--low	NA--low	NA--low	NA--low	NA--low	NA--low	NA--low	NA--low	NA--low	NA--low	NA--low	NA--low	NA--low	NA--low	NA--low	NA--low	NA--low	NA--low	NA--low	NA--low	NA--low	NA--low	NA--low	NA--low	NA--low	NA--low	NA--low	NA--low	NA--low	NA--low	NA--low	NA--low	NA--low	NA--low			0	0.06	0	0	0.16	0	0	0.26	0	0.06	0.04	0.1	0.18	0.05	0	0.04	0.04	0	0	0.23	0.05	0	0	0.04	0.04	0	0	0	0.05	0.04	0	0.12	0.07	0.12	0.04	0.17	0	0	0			NA	NA	NA		NA	NA	NA		NA	NA	NA		NA	NA	NA		NA	NA	NA		NA	NA	NA		NA	NA	NA		NA	NA	NA		NA	NA	NA		NA	NA	NA		NA	NA	NA		NA	NA	NA		NA	NA	NA		NA	NA	NA		NA	NA	NA		NA	NA	NA		NA	NA	NA		NA	NA	NA		NA	NA	NA		NA	NA	NA		NA	NA	NA		NA	NA	NA		NA	NA	NA		NA	NA	NA		NA	NA	NA		NA	NA	NA		NA	NA	NA		NA	NA	NA		NA	NA	NA		NA	NA	NA		NA	NA	NA		NA	NA	NA		NA	NA	NA		NA	NA	NA		NA	NA	NA		NA	NA	NA		NA	NA	NA		NA	NA	NA		NA	NA	NA		NA	NA	NA		NA	NA	NA		NA	NA	NA		NA	NA	NA		NA	NA	NA		NA	NA	NA		NA	NA	NA		NA	NA	NA		NA	NA	NA		NA	NA	NA		NA	NA	NA		NA	NA	NA		NA	NA	NA		NA	NA	NA		NA	NA	NA		NA	NA	NA		NA	NA	NA		NA	NA	NA		NA	NA	NA		NA	NA	NA		NA	NA	NA		NA	NA	NA		NA	NA	NA		NA	NA	NA		NA	NA	NA		NA	NA	NA		NA	NA	NA		NA	NA	NA		NA	NA	NA		NA	NA	NA		NA	NA	NA		NA	NA	NA		NA	NA	NA		NA	NA	NA		NA	NA	NA		NA	NA	NA		NA	NA	NA		NA	NA	NA		NA	NA	NA
ENSMUSG00000074422	predicted gene, 17312 [Source:MGI Symbol;Acc:MGI:4936946]	5	85680725	85681837	1	Gm17312	chr5	85680725	85681837	+	1113	235	538	304	482	455	580	480	178	156	175	304	358	666	412	441	401	499	463	685	803	896	704	1010	395	666	880	624	630	691	593	727	920	1185	836	1354	1028	100	36	64			41.21	43.99	26.42	30.19	25.43	32.48	30.59	22.39	15.98	15.93	18.36	24.83	42.67	34.68	33.46	24.05	34.4	34.19	37.43	32.51	61.04	39.69	48.23	22.17	41.29	51.8	38.15	40.87	44.81	28.75	36.52	51.03	66.82	52.7	79.23	62.82	10.71	4.12	7.57			27.5	32.76	19.99	22.4	17.86	25.2	23.53	15.21	11.67	11.16	12.32	17.03	29.89	21.22	19.86	15.03	21.84	21	27.63	22.62	44.69	26.73	34.26	14.85	29.44	35.45	21.29	30.58	33.43	21.09	25.8	36.78	43.14	32.45	58.55	42.96	4.34	1.31	2.6			0.25	0.659	1		-0.79	0.162	1		-0.48	0.397	1		-0.97	0.087	1		-0.71	0.209	1		-0.4	0.479	0.792		-1.02	0.074	1		-0.72	0.205	1		-1.14	0.045	1		-1.43	0.013	0.958		-0.6	0.291	0.85		1.21	0.036	0.104		-1.04	0.067	1		-0.73	0.199	1		-1.22	0.032	0.696		-0.96	0.091	0.935		-0.65	0.251	0.583		-1.26	0.027	0.981		-0.97	0.089	1		-1.39	0.015	0.879		-1.68	0.004	0.695		-0.85	0.136	0.72		0.96	0.095	0.203		0.31	0.577	1		-0.18	0.748	0.964		0.08	0.883	1		0.39	0.485	0.777		-0.22	0.694	1		0.08	0.892	1		-0.35	0.536	1		-0.64	0.26	1		0.2	0.729	0.927		2.01	0.001	0.007		-0.49	0.38	0.822		-0.23	0.68	0.973		0.08	0.889	0.981		-0.54	0.342	0.97		-0.24	0.672	1		-0.66	0.24	0.921		-0.95	0.094	0.781		-0.12	0.833	0.968		1.69	0.004	0.023		0.26	0.64	1		0.57	0.309	0.87		-0.04	0.941	1		0.26	0.648	0.982		-0.17	0.765	0.968		-0.45	0.419	0.854		0.38	0.505	0.851		2.19	0	0.003		0.31	0.581	0.896		-0.3	0.589	1		-0.01	0.991	1		-0.43	0.444	0.969		-0.72	0.204	0.853		0.11	0.841	0.97		1.92	0.001	0.009		-0.62	0.276	0.613		-0.32	0.573	0.821		-0.74	0.189	0.492		-1.03	0.07	0.346		-0.2	0.726	0.945		1.61	0.006	0.024		0.3	0.596	1		-0.13	0.822	1		-0.41	0.462	0.945		0.42	0.459	0.813		2.23	0	0.003		-0.42	0.451	1		-0.71	0.208	1		0.12	0.832	0.967		1.93	0.001	0.009		-0.29	0.61	1		0.54	0.335	0.668		2.35	0	0.001		0.83	0.143	0.47		2.64	0	0		1.81	0.002	0.012
ENSMUSG00000074424	predicted gene 10696 [Source:MGI Symbol;Acc:MGI:3702972]	3	93978334	93982115	-1	Gm10696	chr3;chr3	93978334;93981994	93980538;93982115	-;-	2327	0	0	0	0	0	0	0	0	0	0	0	0	0	0	0	0	0	0	0	0	0	0	0	0	0	0	0	0	0	0	0	0	0	0	0	0	0	0	0			NA--low	NA--low	NA--low	NA--low	NA--low	NA--low	NA--low	NA--low	NA--low	NA--low	NA--low	NA--low	NA--low	NA--low	NA--low	NA--low	NA--low	NA--low	NA--low	NA--low	NA--low	NA--low	NA--low	NA--low	NA--low	NA--low	NA--low	NA--low	NA--low	NA--low	NA--low	NA--low	NA--low	NA--low	NA--low	NA--low	NA--low	NA--low	NA--low			0	0	0	0	0	0	0	0	0	0	0	0	0	0	0	0	0	0	0	0	0	0	0	0	0	0	0	0	0	0	0	0	0	0	0	0	0	0	0			NA	NA	NA		NA	NA	NA		NA	NA	NA		NA	NA	NA		NA	NA	NA		NA	NA	NA		NA	NA	NA		NA	NA	NA		NA	NA	NA		NA	NA	NA		NA	NA	NA		NA	NA	NA		NA	NA	NA		NA	NA	NA		NA	NA	NA		NA	NA	NA		NA	NA	NA		NA	NA	NA		NA	NA	NA		NA	NA	NA		NA	NA	NA		NA	NA	NA		NA	NA	NA		NA	NA	NA		NA	NA	NA		NA	NA	NA		NA	NA	NA		NA	NA	NA		NA	NA	NA		NA	NA	NA		NA	NA	NA		NA	NA	NA		NA	NA	NA		NA	NA	NA		NA	NA	NA		NA	NA	NA		NA	NA	NA		NA	NA	NA		NA	NA	NA		NA	NA	NA		NA	NA	NA		NA	NA	NA		NA	NA	NA		NA	NA	NA		NA	NA	NA		NA	NA	NA		NA	NA	NA		NA	NA	NA		NA	NA	NA		NA	NA	NA		NA	NA	NA		NA	NA	NA		NA	NA	NA		NA	NA	NA		NA	NA	NA		NA	NA	NA		NA	NA	NA		NA	NA	NA		NA	NA	NA		NA	NA	NA		NA	NA	NA		NA	NA	NA		NA	NA	NA		NA	NA	NA		NA	NA	NA		NA	NA	NA		NA	NA	NA		NA	NA	NA		NA	NA	NA		NA	NA	NA		NA	NA	NA		NA	NA	NA		NA	NA	NA		NA	NA	NA		NA	NA	NA		NA	NA	NA		NA	NA	NA		NA	NA	NA
ENSMUSG00000074425	predicted gene 10697 [Source:MGI Symbol;Acc:MGI:3710527]	3	93875544	93876566	-1	Gm10697	chr3	93875544	93876566	-	1023	0	0	0	0	0	0	0	0	0	0	0	0	0	0	0	0	0	0	0	0	0	0	0	0	0	0	0	0	0	0	0	0	0	0	0	0	0	0	0			NA--low	NA--low	NA--low	NA--low	NA--low	NA--low	NA--low	NA--low	NA--low	NA--low	NA--low	NA--low	NA--low	NA--low	NA--low	NA--low	NA--low	NA--low	NA--low	NA--low	NA--low	NA--low	NA--low	NA--low	NA--low	NA--low	NA--low	NA--low	NA--low	NA--low	NA--low	NA--low	NA--low	NA--low	NA--low	NA--low	NA--low	NA--low	NA--low			0	0	0	0	0	0	0	0	0	0	0	0	0	0	0	0	0	0	0	0	0	0	0	0	0	0	0	0	0	0	0	0	0	0	0	0	0	0	0			NA	NA	NA		NA	NA	NA		NA	NA	NA		NA	NA	NA		NA	NA	NA		NA	NA	NA		NA	NA	NA		NA	NA	NA		NA	NA	NA		NA	NA	NA		NA	NA	NA		NA	NA	NA		NA	NA	NA		NA	NA	NA		NA	NA	NA		NA	NA	NA		NA	NA	NA		NA	NA	NA		NA	NA	NA		NA	NA	NA		NA	NA	NA		NA	NA	NA		NA	NA	NA		NA	NA	NA		NA	NA	NA		NA	NA	NA		NA	NA	NA		NA	NA	NA		NA	NA	NA		NA	NA	NA		NA	NA	NA		NA	NA	NA		NA	NA	NA		NA	NA	NA		NA	NA	NA		NA	NA	NA		NA	NA	NA		NA	NA	NA		NA	NA	NA		NA	NA	NA		NA	NA	NA		NA	NA	NA		NA	NA	NA		NA	NA	NA		NA	NA	NA		NA	NA	NA		NA	NA	NA		NA	NA	NA		NA	NA	NA		NA	NA	NA		NA	NA	NA		NA	NA	NA		NA	NA	NA		NA	NA	NA		NA	NA	NA		NA	NA	NA		NA	NA	NA		NA	NA	NA		NA	NA	NA		NA	NA	NA		NA	NA	NA		NA	NA	NA		NA	NA	NA		NA	NA	NA		NA	NA	NA		NA	NA	NA		NA	NA	NA		NA	NA	NA		NA	NA	NA		NA	NA	NA		NA	NA	NA		NA	NA	NA		NA	NA	NA		NA	NA	NA		NA	NA	NA		NA	NA	NA		NA	NA	NA		NA	NA	NA
ENSMUSG00000074426	predicted gene 9125 [Source:MGI Symbol;Acc:MGI:3702970]	3	93852824	93854062	-1	Gm9125	chr3	93852824	93854062	-	1239	0	0	0	0	0	0	0	0	0	0	0	0	0	0	0	0	0	0	0	0	0	0	0	0	0	0	0	0	0	0	0	0	0	0	0	0	0	0	0			NA--low	NA--low	NA--low	NA--low	NA--low	NA--low	NA--low	NA--low	NA--low	NA--low	NA--low	NA--low	NA--low	NA--low	NA--low	NA--low	NA--low	NA--low	NA--low	NA--low	NA--low	NA--low	NA--low	NA--low	NA--low	NA--low	NA--low	NA--low	NA--low	NA--low	NA--low	NA--low	NA--low	NA--low	NA--low	NA--low	NA--low	NA--low	NA--low			0	0	0	0	0	0	0	0	0	0	0	0	0	0	0	0	0	0	0	0	0	0	0	0	0	0	0	0	0	0	0	0	0	0	0	0	0	0	0			NA	NA	NA		NA	NA	NA		NA	NA	NA		NA	NA	NA		NA	NA	NA		NA	NA	NA		NA	NA	NA		NA	NA	NA		NA	NA	NA		NA	NA	NA		NA	NA	NA		NA	NA	NA		NA	NA	NA		NA	NA	NA		NA	NA	NA		NA	NA	NA		NA	NA	NA		NA	NA	NA		NA	NA	NA		NA	NA	NA		NA	NA	NA		NA	NA	NA		NA	NA	NA		NA	NA	NA		NA	NA	NA		NA	NA	NA		NA	NA	NA		NA	NA	NA		NA	NA	NA		NA	NA	NA		NA	NA	NA		NA	NA	NA		NA	NA	NA		NA	NA	NA		NA	NA	NA		NA	NA	NA		NA	NA	NA		NA	NA	NA		NA	NA	NA		NA	NA	NA		NA	NA	NA		NA	NA	NA		NA	NA	NA		NA	NA	NA		NA	NA	NA		NA	NA	NA		NA	NA	NA		NA	NA	NA		NA	NA	NA		NA	NA	NA		NA	NA	NA		NA	NA	NA		NA	NA	NA		NA	NA	NA		NA	NA	NA		NA	NA	NA		NA	NA	NA		NA	NA	NA		NA	NA	NA		NA	NA	NA		NA	NA	NA		NA	NA	NA		NA	NA	NA		NA	NA	NA		NA	NA	NA		NA	NA	NA		NA	NA	NA		NA	NA	NA		NA	NA	NA		NA	NA	NA		NA	NA	NA		NA	NA	NA		NA	NA	NA		NA	NA	NA		NA	NA	NA		NA	NA	NA		NA	NA	NA		NA	NA	NA
ENSMUSG00000074427	TD and POZ domain containing 5 [Source:MGI Symbol;Acc:MGI:3027905]	3	93764214	93765236	-1	Tdpoz5	chr3	93764214	93765236	-	1023	0	0	0	0	0	0	0	0	0	0	0	0	0	0	0	0	0	0	0	0	0	0	0	0	0	0	0	0	0	0	0	0	0	0	0	0	0	0	0			NA--low	NA--low	NA--low	NA--low	NA--low	NA--low	NA--low	NA--low	NA--low	NA--low	NA--low	NA--low	NA--low	NA--low	NA--low	NA--low	NA--low	NA--low	NA--low	NA--low	NA--low	NA--low	NA--low	NA--low	NA--low	NA--low	NA--low	NA--low	NA--low	NA--low	NA--low	NA--low	NA--low	NA--low	NA--low	NA--low	NA--low	NA--low	NA--low			0	0	0	0	0	0	0	0	0	0	0	0	0	0	0	0	0	0	0	0	0	0	0	0	0	0	0	0	0	0	0	0	0	0	0	0	0	0	0			NA	NA	NA		NA	NA	NA		NA	NA	NA		NA	NA	NA		NA	NA	NA		NA	NA	NA		NA	NA	NA		NA	NA	NA		NA	NA	NA		NA	NA	NA		NA	NA	NA		NA	NA	NA		NA	NA	NA		NA	NA	NA		NA	NA	NA		NA	NA	NA		NA	NA	NA		NA	NA	NA		NA	NA	NA		NA	NA	NA		NA	NA	NA		NA	NA	NA		NA	NA	NA		NA	NA	NA		NA	NA	NA		NA	NA	NA		NA	NA	NA		NA	NA	NA		NA	NA	NA		NA	NA	NA		NA	NA	NA		NA	NA	NA		NA	NA	NA		NA	NA	NA		NA	NA	NA		NA	NA	NA		NA	NA	NA		NA	NA	NA		NA	NA	NA		NA	NA	NA		NA	NA	NA		NA	NA	NA		NA	NA	NA		NA	NA	NA		NA	NA	NA		NA	NA	NA		NA	NA	NA		NA	NA	NA		NA	NA	NA		NA	NA	NA		NA	NA	NA		NA	NA	NA		NA	NA	NA		NA	NA	NA		NA	NA	NA		NA	NA	NA		NA	NA	NA		NA	NA	NA		NA	NA	NA		NA	NA	NA		NA	NA	NA		NA	NA	NA		NA	NA	NA		NA	NA	NA		NA	NA	NA		NA	NA	NA		NA	NA	NA		NA	NA	NA		NA	NA	NA		NA	NA	NA		NA	NA	NA		NA	NA	NA		NA	NA	NA		NA	NA	NA		NA	NA	NA		NA	NA	NA		NA	NA	NA		NA	NA	NA
ENSMUSG00000074428	predicted pseudogene 9117 [Source:MGI Symbol;Acc:MGI:3704095]	3	93741476	93742714	-1	Gm9117	chr3	93741476	93742714	-	1239	0	0	0	0	0	0	0	0	0	0	0	0	0	0	0	0	0	0	0	0	0	0	0	0	0	0	0	0	0	0	0	0	0	0	0	0	0	0	0			NA--low	NA--low	NA--low	NA--low	NA--low	NA--low	NA--low	NA--low	NA--low	NA--low	NA--low	NA--low	NA--low	NA--low	NA--low	NA--low	NA--low	NA--low	NA--low	NA--low	NA--low	NA--low	NA--low	NA--low	NA--low	NA--low	NA--low	NA--low	NA--low	NA--low	NA--low	NA--low	NA--low	NA--low	NA--low	NA--low	NA--low	NA--low	NA--low			0	0	0	0	0	0	0	0	0	0	0	0	0	0	0	0	0	0	0	0	0	0	0	0	0	0	0	0	0	0	0	0	0	0	0	0	0	0	0			NA	NA	NA		NA	NA	NA		NA	NA	NA		NA	NA	NA		NA	NA	NA		NA	NA	NA		NA	NA	NA		NA	NA	NA		NA	NA	NA		NA	NA	NA		NA	NA	NA		NA	NA	NA		NA	NA	NA		NA	NA	NA		NA	NA	NA		NA	NA	NA		NA	NA	NA		NA	NA	NA		NA	NA	NA		NA	NA	NA		NA	NA	NA		NA	NA	NA		NA	NA	NA		NA	NA	NA		NA	NA	NA		NA	NA	NA		NA	NA	NA		NA	NA	NA		NA	NA	NA		NA	NA	NA		NA	NA	NA		NA	NA	NA		NA	NA	NA		NA	NA	NA		NA	NA	NA		NA	NA	NA		NA	NA	NA		NA	NA	NA		NA	NA	NA		NA	NA	NA		NA	NA	NA		NA	NA	NA		NA	NA	NA		NA	NA	NA		NA	NA	NA		NA	NA	NA		NA	NA	NA		NA	NA	NA		NA	NA	NA		NA	NA	NA		NA	NA	NA		NA	NA	NA		NA	NA	NA		NA	NA	NA		NA	NA	NA		NA	NA	NA		NA	NA	NA		NA	NA	NA		NA	NA	NA		NA	NA	NA		NA	NA	NA		NA	NA	NA		NA	NA	NA		NA	NA	NA		NA	NA	NA		NA	NA	NA		NA	NA	NA		NA	NA	NA		NA	NA	NA		NA	NA	NA		NA	NA	NA		NA	NA	NA		NA	NA	NA		NA	NA	NA		NA	NA	NA		NA	NA	NA		NA	NA	NA		NA	NA	NA
ENSMUSG00000074429	predicted gene 9116 [Source:MGI Symbol;Acc:MGI:3648187]	3	93713746	93714819	1	Gm9116	chr3	93713746	93714819	+	1074	0	0	0	0	0	0	0	0	0	0	0	0	0	0	0	0	0	0	0	0	0	0	0	0	0	0	0	0	0	0	0	0	0	0	0	0	0	0	0			NA--low	NA--low	NA--low	NA--low	NA--low	NA--low	NA--low	NA--low	NA--low	NA--low	NA--low	NA--low	NA--low	NA--low	NA--low	NA--low	NA--low	NA--low	NA--low	NA--low	NA--low	NA--low	NA--low	NA--low	NA--low	NA--low	NA--low	NA--low	NA--low	NA--low	NA--low	NA--low	NA--low	NA--low	NA--low	NA--low	NA--low	NA--low	NA--low			0	0	0	0	0	0	0	0	0	0	0	0	0	0	0	0	0	0	0	0	0	0	0	0	0	0	0	0	0	0	0	0	0	0	0	0	0	0	0			NA	NA	NA		NA	NA	NA		NA	NA	NA		NA	NA	NA		NA	NA	NA		NA	NA	NA		NA	NA	NA		NA	NA	NA		NA	NA	NA		NA	NA	NA		NA	NA	NA		NA	NA	NA		NA	NA	NA		NA	NA	NA		NA	NA	NA		NA	NA	NA		NA	NA	NA		NA	NA	NA		NA	NA	NA		NA	NA	NA		NA	NA	NA		NA	NA	NA		NA	NA	NA		NA	NA	NA		NA	NA	NA		NA	NA	NA		NA	NA	NA		NA	NA	NA		NA	NA	NA		NA	NA	NA		NA	NA	NA		NA	NA	NA		NA	NA	NA		NA	NA	NA		NA	NA	NA		NA	NA	NA		NA	NA	NA		NA	NA	NA		NA	NA	NA		NA	NA	NA		NA	NA	NA		NA	NA	NA		NA	NA	NA		NA	NA	NA		NA	NA	NA		NA	NA	NA		NA	NA	NA		NA	NA	NA		NA	NA	NA		NA	NA	NA		NA	NA	NA		NA	NA	NA		NA	NA	NA		NA	NA	NA		NA	NA	NA		NA	NA	NA		NA	NA	NA		NA	NA	NA		NA	NA	NA		NA	NA	NA		NA	NA	NA		NA	NA	NA		NA	NA	NA		NA	NA	NA		NA	NA	NA		NA	NA	NA		NA	NA	NA		NA	NA	NA		NA	NA	NA		NA	NA	NA		NA	NA	NA		NA	NA	NA		NA	NA	NA		NA	NA	NA		NA	NA	NA		NA	NA	NA		NA	NA	NA		NA	NA	NA
ENSMUSG00000074432	predicted gene 4858 [Source:MGI Symbol;Acc:MGI:3645677]	3	92877408	92879427	1	Gm4858	chr3;chr3	92877408;92877843	92877510;92879427	+;+	1688	0	0	0	0	0	0	0	0	0	0	0	0	0	0	0	0	0	0	0	0	0	0	0	0	0	0	0	0	0	0	0	0	0	0	0	0	0	0	0			NA--low	NA--low	NA--low	NA--low	NA--low	NA--low	NA--low	NA--low	NA--low	NA--low	NA--low	NA--low	NA--low	NA--low	NA--low	NA--low	NA--low	NA--low	NA--low	NA--low	NA--low	NA--low	NA--low	NA--low	NA--low	NA--low	NA--low	NA--low	NA--low	NA--low	NA--low	NA--low	NA--low	NA--low	NA--low	NA--low	NA--low	NA--low	NA--low			0	0	0	0	0	0	0	0	0	0	0	0	0	0	0	0	0	0	0	0	0	0	0	0	0	0	0	0	0	0	0	0	0	0	0	0	0	0	0			NA	NA	NA		NA	NA	NA		NA	NA	NA		NA	NA	NA		NA	NA	NA		NA	NA	NA		NA	NA	NA		NA	NA	NA		NA	NA	NA		NA	NA	NA		NA	NA	NA		NA	NA	NA		NA	NA	NA		NA	NA	NA		NA	NA	NA		NA	NA	NA		NA	NA	NA		NA	NA	NA		NA	NA	NA		NA	NA	NA		NA	NA	NA		NA	NA	NA		NA	NA	NA		NA	NA	NA		NA	NA	NA		NA	NA	NA		NA	NA	NA		NA	NA	NA		NA	NA	NA		NA	NA	NA		NA	NA	NA		NA	NA	NA		NA	NA	NA		NA	NA	NA		NA	NA	NA		NA	NA	NA		NA	NA	NA		NA	NA	NA		NA	NA	NA		NA	NA	NA		NA	NA	NA		NA	NA	NA		NA	NA	NA		NA	NA	NA		NA	NA	NA		NA	NA	NA		NA	NA	NA		NA	NA	NA		NA	NA	NA		NA	NA	NA		NA	NA	NA		NA	NA	NA		NA	NA	NA		NA	NA	NA		NA	NA	NA		NA	NA	NA		NA	NA	NA		NA	NA	NA		NA	NA	NA		NA	NA	NA		NA	NA	NA		NA	NA	NA		NA	NA	NA		NA	NA	NA		NA	NA	NA		NA	NA	NA		NA	NA	NA		NA	NA	NA		NA	NA	NA		NA	NA	NA		NA	NA	NA		NA	NA	NA		NA	NA	NA		NA	NA	NA		NA	NA	NA		NA	NA	NA		NA	NA	NA		NA	NA	NA
ENSMUSG00000074433	RIKEN cDNA 2310001H18 gene [Source:MGI Symbol;Acc:MGI:1916764]	3	92771899	92772201	1	2310001H18Rik	chr3	92771899	92772201	+	303	0	0	0	0	0	0	0	0	0	0	0	0	0	0	0	0	8	0	0	0	0	0	0	0	0	0	0	0	0	0	0	0	0	0	0	0	0	0	0			NA--low	NA--low	NA--low	NA--low	NA--low	NA--low	NA--low	NA--low	NA--low	NA--low	NA--low	NA--low	NA--low	NA--low	NA--low	NA--low	NA--low	NA--low	NA--low	NA--low	NA--low	NA--low	NA--low	NA--low	NA--low	NA--low	NA--low	NA--low	NA--low	NA--low	NA--low	NA--low	NA--low	NA--low	NA--low	NA--low	NA--low	NA--low	NA--low			0	0	0	0	0	0	0	0	0	0	0	0	0	0	0	0	0.35	0	0	0	0	0	0	0	0	0	0	0	0	0	0	0	0	0	0	0	0	0	0			NA	NA	NA		NA	NA	NA		NA	NA	NA		NA	NA	NA		NA	NA	NA		NA	NA	NA		NA	NA	NA		NA	NA	NA		NA	NA	NA		NA	NA	NA		NA	NA	NA		NA	NA	NA		NA	NA	NA		NA	NA	NA		NA	NA	NA		NA	NA	NA		NA	NA	NA		NA	NA	NA		NA	NA	NA		NA	NA	NA		NA	NA	NA		NA	NA	NA		NA	NA	NA		NA	NA	NA		NA	NA	NA		NA	NA	NA		NA	NA	NA		NA	NA	NA		NA	NA	NA		NA	NA	NA		NA	NA	NA		NA	NA	NA		NA	NA	NA		NA	NA	NA		NA	NA	NA		NA	NA	NA		NA	NA	NA		NA	NA	NA		NA	NA	NA		NA	NA	NA		NA	NA	NA		NA	NA	NA		NA	NA	NA		NA	NA	NA		NA	NA	NA		NA	NA	NA		NA	NA	NA		NA	NA	NA		NA	NA	NA		NA	NA	NA		NA	NA	NA		NA	NA	NA		NA	NA	NA		NA	NA	NA		NA	NA	NA		NA	NA	NA		NA	NA	NA		NA	NA	NA		NA	NA	NA		NA	NA	NA		NA	NA	NA		NA	NA	NA		NA	NA	NA		NA	NA	NA		NA	NA	NA		NA	NA	NA		NA	NA	NA		NA	NA	NA		NA	NA	NA		NA	NA	NA		NA	NA	NA		NA	NA	NA		NA	NA	NA		NA	NA	NA		NA	NA	NA		NA	NA	NA		NA	NA	NA		NA	NA	NA
ENSMUSG00000074434	predicted gene 6696 [Source:MGI Symbol;Acc:MGI:3646688]	8	22693499	22694433	1	Gm6696	chr8;chr8	22693499;22694224	22693674;22694433	+;+	386	0	0	0	0	0	0	0	0	0	0	0	0	0	0	0	0	0	0	0	0	0	0	0	0	0	0	0	0	0	0	0	0	0	0	0	0	0	0	0			NA--low	NA--low	NA--low	NA--low	NA--low	NA--low	NA--low	NA--low	NA--low	NA--low	NA--low	NA--low	NA--low	NA--low	NA--low	NA--low	NA--low	NA--low	NA--low	NA--low	NA--low	NA--low	NA--low	NA--low	NA--low	NA--low	NA--low	NA--low	NA--low	NA--low	NA--low	NA--low	NA--low	NA--low	NA--low	NA--low	NA--low	NA--low	NA--low			0	0	0	0	0	0	0	0	0	0	0	0	0	0	0	0	0	0	0	0	0	0	0	0	0	0	0	0	0	0	0	0	0	0	0	0	0	0	0			NA	NA	NA		NA	NA	NA		NA	NA	NA		NA	NA	NA		NA	NA	NA		NA	NA	NA		NA	NA	NA		NA	NA	NA		NA	NA	NA		NA	NA	NA		NA	NA	NA		NA	NA	NA		NA	NA	NA		NA	NA	NA		NA	NA	NA		NA	NA	NA		NA	NA	NA		NA	NA	NA		NA	NA	NA		NA	NA	NA		NA	NA	NA		NA	NA	NA		NA	NA	NA		NA	NA	NA		NA	NA	NA		NA	NA	NA		NA	NA	NA		NA	NA	NA		NA	NA	NA		NA	NA	NA		NA	NA	NA		NA	NA	NA		NA	NA	NA		NA	NA	NA		NA	NA	NA		NA	NA	NA		NA	NA	NA		NA	NA	NA		NA	NA	NA		NA	NA	NA		NA	NA	NA		NA	NA	NA		NA	NA	NA		NA	NA	NA		NA	NA	NA		NA	NA	NA		NA	NA	NA		NA	NA	NA		NA	NA	NA		NA	NA	NA		NA	NA	NA		NA	NA	NA		NA	NA	NA		NA	NA	NA		NA	NA	NA		NA	NA	NA		NA	NA	NA		NA	NA	NA		NA	NA	NA		NA	NA	NA		NA	NA	NA		NA	NA	NA		NA	NA	NA		NA	NA	NA		NA	NA	NA		NA	NA	NA		NA	NA	NA		NA	NA	NA		NA	NA	NA		NA	NA	NA		NA	NA	NA		NA	NA	NA		NA	NA	NA		NA	NA	NA		NA	NA	NA		NA	NA	NA		NA	NA	NA		NA	NA	NA
ENSMUSG00000074435	sperm mitochondria-associated cysteine-rich protein [Source:MGI Symbol;Acc:MGI:96945]	3	92387814	92392896	-1	Smcp	chr3;chr3	92387814;92392751	92388480;92392896	-;-	813	0	1	2	0	0	0	0	3	0	0	0	0	0	0	0	0	0	0	0	0	0	0	0	0	0	0	1	0	0	0	0	0	0	0	0	6	0	0	0			NA--low	NA--low	NA--low	NA--low	NA--low	NA--low	NA--low	NA--low	NA--low	NA--low	NA--low	NA--low	NA--low	NA--low	NA--low	NA--low	NA--low	NA--low	NA--low	NA--low	NA--low	NA--low	NA--low	NA--low	NA--low	NA--low	NA--low	NA--low	NA--low	NA--low	NA--low	NA--low	NA--low	NA--low	NA--low	NA--low	NA--low	NA--low	NA--low			0	0.06	0.13	0	0	0	0	0.26	0	0	0	0	0	0	0	0	0	0	0	0	0	0	0	0	0	0	0.03	0	0	0	0	0	0	0	0	0.25	0	0	0			NA	NA	NA		NA	NA	NA		NA	NA	NA		NA	NA	NA		NA	NA	NA		NA	NA	NA		NA	NA	NA		NA	NA	NA		NA	NA	NA		NA	NA	NA		NA	NA	NA		NA	NA	NA		NA	NA	NA		NA	NA	NA		NA	NA	NA		NA	NA	NA		NA	NA	NA		NA	NA	NA		NA	NA	NA		NA	NA	NA		NA	NA	NA		NA	NA	NA		NA	NA	NA		NA	NA	NA		NA	NA	NA		NA	NA	NA		NA	NA	NA		NA	NA	NA		NA	NA	NA		NA	NA	NA		NA	NA	NA		NA	NA	NA		NA	NA	NA		NA	NA	NA		NA	NA	NA		NA	NA	NA		NA	NA	NA		NA	NA	NA		NA	NA	NA		NA	NA	NA		NA	NA	NA		NA	NA	NA		NA	NA	NA		NA	NA	NA		NA	NA	NA		NA	NA	NA		NA	NA	NA		NA	NA	NA		NA	NA	NA		NA	NA	NA		NA	NA	NA		NA	NA	NA		NA	NA	NA		NA	NA	NA		NA	NA	NA		NA	NA	NA		NA	NA	NA		NA	NA	NA		NA	NA	NA		NA	NA	NA		NA	NA	NA		NA	NA	NA		NA	NA	NA		NA	NA	NA		NA	NA	NA		NA	NA	NA		NA	NA	NA		NA	NA	NA		NA	NA	NA		NA	NA	NA		NA	NA	NA		NA	NA	NA		NA	NA	NA		NA	NA	NA		NA	NA	NA		NA	NA	NA		NA	NA	NA		NA	NA	NA
ENSMUSG00000074436	defensin, alpha, pseudogene 18 [Source:MGI Symbol;Acc:MGI:3642785]	8	22555541	22556476	1	Defa-ps18	chr8;chr8	22555541;22556282	22555716;22556476	+;+	371	0	0	0	0	0	0	0	0	0	0	0	0	0	0	0	0	0	0	0	0	0	0	0	0	0	0	0	0	0	0	0	0	0	0	0	0	0	0	0			NA--low	NA--low	NA--low	NA--low	NA--low	NA--low	NA--low	NA--low	NA--low	NA--low	NA--low	NA--low	NA--low	NA--low	NA--low	NA--low	NA--low	NA--low	NA--low	NA--low	NA--low	NA--low	NA--low	NA--low	NA--low	NA--low	NA--low	NA--low	NA--low	NA--low	NA--low	NA--low	NA--low	NA--low	NA--low	NA--low	NA--low	NA--low	NA--low			0	0	0	0	0	0	0	0	0	0	0	0	0	0	0	0	0	0	0	0	0	0	0	0	0	0	0	0	0	0	0	0	0	0	0	0	0	0	0			NA	NA	NA		NA	NA	NA		NA	NA	NA		NA	NA	NA		NA	NA	NA		NA	NA	NA		NA	NA	NA		NA	NA	NA		NA	NA	NA		NA	NA	NA		NA	NA	NA		NA	NA	NA		NA	NA	NA		NA	NA	NA		NA	NA	NA		NA	NA	NA		NA	NA	NA		NA	NA	NA		NA	NA	NA		NA	NA	NA		NA	NA	NA		NA	NA	NA		NA	NA	NA		NA	NA	NA		NA	NA	NA		NA	NA	NA		NA	NA	NA		NA	NA	NA		NA	NA	NA		NA	NA	NA		NA	NA	NA		NA	NA	NA		NA	NA	NA		NA	NA	NA		NA	NA	NA		NA	NA	NA		NA	NA	NA		NA	NA	NA		NA	NA	NA		NA	NA	NA		NA	NA	NA		NA	NA	NA		NA	NA	NA		NA	NA	NA		NA	NA	NA		NA	NA	NA		NA	NA	NA		NA	NA	NA		NA	NA	NA		NA	NA	NA		NA	NA	NA		NA	NA	NA		NA	NA	NA		NA	NA	NA		NA	NA	NA		NA	NA	NA		NA	NA	NA		NA	NA	NA		NA	NA	NA		NA	NA	NA		NA	NA	NA		NA	NA	NA		NA	NA	NA		NA	NA	NA		NA	NA	NA		NA	NA	NA		NA	NA	NA		NA	NA	NA		NA	NA	NA		NA	NA	NA		NA	NA	NA		NA	NA	NA		NA	NA	NA		NA	NA	NA		NA	NA	NA		NA	NA	NA		NA	NA	NA		NA	NA	NA
ENSMUSG00000074437	defensin, alpha, related sequence 1 [Source:MGI Symbol;Acc:MGI:94881]	8	22465566	22466699	-1	Defa-rs1	chr8;chr8	22465566;22466483	22465856;22466699	-;-	508	0	0	0	0	0	0	0	0	0	0	0	0	0	0	0	0	0	0	0	0	0	0	0	0	0	0	0	0	0	0	0	0	0	0	0	0	0	0	0			NA--low	NA--low	NA--low	NA--low	NA--low	NA--low	NA--low	NA--low	NA--low	NA--low	NA--low	NA--low	NA--low	NA--low	NA--low	NA--low	NA--low	NA--low	NA--low	NA--low	NA--low	NA--low	NA--low	NA--low	NA--low	NA--low	NA--low	NA--low	NA--low	NA--low	NA--low	NA--low	NA--low	NA--low	NA--low	NA--low	NA--low	NA--low	NA--low			0	0	0	0	0	0	0	0	0	0	0	0	0	0	0	0	0	0	0	0	0	0	0	0	0	0	0	0	0	0	0	0	0	0	0	0	0	0	0			NA	NA	NA		NA	NA	NA		NA	NA	NA		NA	NA	NA		NA	NA	NA		NA	NA	NA		NA	NA	NA		NA	NA	NA		NA	NA	NA		NA	NA	NA		NA	NA	NA		NA	NA	NA		NA	NA	NA		NA	NA	NA		NA	NA	NA		NA	NA	NA		NA	NA	NA		NA	NA	NA		NA	NA	NA		NA	NA	NA		NA	NA	NA		NA	NA	NA		NA	NA	NA		NA	NA	NA		NA	NA	NA		NA	NA	NA		NA	NA	NA		NA	NA	NA		NA	NA	NA		NA	NA	NA		NA	NA	NA		NA	NA	NA		NA	NA	NA		NA	NA	NA		NA	NA	NA		NA	NA	NA		NA	NA	NA		NA	NA	NA		NA	NA	NA		NA	NA	NA		NA	NA	NA		NA	NA	NA		NA	NA	NA		NA	NA	NA		NA	NA	NA		NA	NA	NA		NA	NA	NA		NA	NA	NA		NA	NA	NA		NA	NA	NA		NA	NA	NA		NA	NA	NA		NA	NA	NA		NA	NA	NA		NA	NA	NA		NA	NA	NA		NA	NA	NA		NA	NA	NA		NA	NA	NA		NA	NA	NA		NA	NA	NA		NA	NA	NA		NA	NA	NA		NA	NA	NA		NA	NA	NA		NA	NA	NA		NA	NA	NA		NA	NA	NA		NA	NA	NA		NA	NA	NA		NA	NA	NA		NA	NA	NA		NA	NA	NA		NA	NA	NA		NA	NA	NA		NA	NA	NA		NA	NA	NA		NA	NA	NA
ENSMUSG00000074439	defensin, alpha, 5 [Source:MGI Symbol;Acc:MGI:99583]	8	22437118	22438054	1	Defa5	chr8;chr8	22437118;22437851	22437289;22438054	+;+	376	0	0	0	0	0	0	0	0	0	0	0	0	0	0	0	0	0	0	0	0	0	0	0	0	0	0	0	0	0	0	0	0	0	0	0	0	0	0	0			NA--low	NA--low	NA--low	NA--low	NA--low	NA--low	NA--low	NA--low	NA--low	NA--low	NA--low	NA--low	NA--low	NA--low	NA--low	NA--low	NA--low	NA--low	NA--low	NA--low	NA--low	NA--low	NA--low	NA--low	NA--low	NA--low	NA--low	NA--low	NA--low	NA--low	NA--low	NA--low	NA--low	NA--low	NA--low	NA--low	NA--low	NA--low	NA--low			0	0	0	0	0	0	0	0	0	0	0	0	0	0	0	0	0	0	0	0	0	0	0	0	0	0	0	0	0	0	0	0	0	0	0	0	0	0	0			NA	NA	NA		NA	NA	NA		NA	NA	NA		NA	NA	NA		NA	NA	NA		NA	NA	NA		NA	NA	NA		NA	NA	NA		NA	NA	NA		NA	NA	NA		NA	NA	NA		NA	NA	NA		NA	NA	NA		NA	NA	NA		NA	NA	NA		NA	NA	NA		NA	NA	NA		NA	NA	NA		NA	NA	NA		NA	NA	NA		NA	NA	NA		NA	NA	NA		NA	NA	NA		NA	NA	NA		NA	NA	NA		NA	NA	NA		NA	NA	NA		NA	NA	NA		NA	NA	NA		NA	NA	NA		NA	NA	NA		NA	NA	NA		NA	NA	NA		NA	NA	NA		NA	NA	NA		NA	NA	NA		NA	NA	NA		NA	NA	NA		NA	NA	NA		NA	NA	NA		NA	NA	NA		NA	NA	NA		NA	NA	NA		NA	NA	NA		NA	NA	NA		NA	NA	NA		NA	NA	NA		NA	NA	NA		NA	NA	NA		NA	NA	NA		NA	NA	NA		NA	NA	NA		NA	NA	NA		NA	NA	NA		NA	NA	NA		NA	NA	NA		NA	NA	NA		NA	NA	NA		NA	NA	NA		NA	NA	NA		NA	NA	NA		NA	NA	NA		NA	NA	NA		NA	NA	NA		NA	NA	NA		NA	NA	NA		NA	NA	NA		NA	NA	NA		NA	NA	NA		NA	NA	NA		NA	NA	NA		NA	NA	NA		NA	NA	NA		NA	NA	NA		NA	NA	NA		NA	NA	NA		NA	NA	NA		NA	NA	NA
ENSMUSG00000074440	defensin, alpha, 3 [Source:MGI Symbol;Acc:MGI:94883]	8	22427088	22428056	1	Defa3	chr8;chr8	22427088;22427853	22427293;22428056	+;+	410	0	0	0	0	0	0	0	0	0	0	0	0	0	0	0	0	0	0	0	0	0	0	0	0	0	0	0	0	0	0	0	0	0	0	0	0	0	0	0			NA--low	NA--low	NA--low	NA--low	NA--low	NA--low	NA--low	NA--low	NA--low	NA--low	NA--low	NA--low	NA--low	NA--low	NA--low	NA--low	NA--low	NA--low	NA--low	NA--low	NA--low	NA--low	NA--low	NA--low	NA--low	NA--low	NA--low	NA--low	NA--low	NA--low	NA--low	NA--low	NA--low	NA--low	NA--low	NA--low	NA--low	NA--low	NA--low			0	0	0	0	0	0	0	0	0	0	0	0	0	0	0	0	0	0	0	0	0	0	0	0	0	0	0	0	0	0	0	0	0	0	0	0	0	0	0			NA	NA	NA		NA	NA	NA		NA	NA	NA		NA	NA	NA		NA	NA	NA		NA	NA	NA		NA	NA	NA		NA	NA	NA		NA	NA	NA		NA	NA	NA		NA	NA	NA		NA	NA	NA		NA	NA	NA		NA	NA	NA		NA	NA	NA		NA	NA	NA		NA	NA	NA		NA	NA	NA		NA	NA	NA		NA	NA	NA		NA	NA	NA		NA	NA	NA		NA	NA	NA		NA	NA	NA		NA	NA	NA		NA	NA	NA		NA	NA	NA		NA	NA	NA		NA	NA	NA		NA	NA	NA		NA	NA	NA		NA	NA	NA		NA	NA	NA		NA	NA	NA		NA	NA	NA		NA	NA	NA		NA	NA	NA		NA	NA	NA		NA	NA	NA		NA	NA	NA		NA	NA	NA		NA	NA	NA		NA	NA	NA		NA	NA	NA		NA	NA	NA		NA	NA	NA		NA	NA	NA		NA	NA	NA		NA	NA	NA		NA	NA	NA		NA	NA	NA		NA	NA	NA		NA	NA	NA		NA	NA	NA		NA	NA	NA		NA	NA	NA		NA	NA	NA		NA	NA	NA		NA	NA	NA		NA	NA	NA		NA	NA	NA		NA	NA	NA		NA	NA	NA		NA	NA	NA		NA	NA	NA		NA	NA	NA		NA	NA	NA		NA	NA	NA		NA	NA	NA		NA	NA	NA		NA	NA	NA		NA	NA	NA		NA	NA	NA		NA	NA	NA		NA	NA	NA		NA	NA	NA		NA	NA	NA		NA	NA	NA
ENSMUSG00000074441	predicted gene 15292 [Source:MGI Symbol;Acc:MGI:3708769]	8	22389433	22390235	1	Gm15292	chr8;chr8	22389433;22390031	22389612;22390235	+;+	385	0	0	0	0	0	0	0	0	0	0	0	2	0	0	0	0	0	0	0	0	0	0	0	0	0	0	0	0	0	0	0	0	0	0	0	0	0	0	0			NA--low	NA--low	NA--low	NA--low	NA--low	NA--low	NA--low	NA--low	NA--low	NA--low	NA--low	NA--low	NA--low	NA--low	NA--low	NA--low	NA--low	NA--low	NA--low	NA--low	NA--low	NA--low	NA--low	NA--low	NA--low	NA--low	NA--low	NA--low	NA--low	NA--low	NA--low	NA--low	NA--low	NA--low	NA--low	NA--low	NA--low	NA--low	NA--low			0	0	0	0	0	0	0	0	0	0	0	0.1	0	0	0	0	0	0	0	0	0	0	0	0	0	0	0	0	0	0	0	0	0	0	0	0	0	0	0			NA	NA	NA		NA	NA	NA		NA	NA	NA		NA	NA	NA		NA	NA	NA		NA	NA	NA		NA	NA	NA		NA	NA	NA		NA	NA	NA		NA	NA	NA		NA	NA	NA		NA	NA	NA		NA	NA	NA		NA	NA	NA		NA	NA	NA		NA	NA	NA		NA	NA	NA		NA	NA	NA		NA	NA	NA		NA	NA	NA		NA	NA	NA		NA	NA	NA		NA	NA	NA		NA	NA	NA		NA	NA	NA		NA	NA	NA		NA	NA	NA		NA	NA	NA		NA	NA	NA		NA	NA	NA		NA	NA	NA		NA	NA	NA		NA	NA	NA		NA	NA	NA		NA	NA	NA		NA	NA	NA		NA	NA	NA		NA	NA	NA		NA	NA	NA		NA	NA	NA		NA	NA	NA		NA	NA	NA		NA	NA	NA		NA	NA	NA		NA	NA	NA		NA	NA	NA		NA	NA	NA		NA	NA	NA		NA	NA	NA		NA	NA	NA		NA	NA	NA		NA	NA	NA		NA	NA	NA		NA	NA	NA		NA	NA	NA		NA	NA	NA		NA	NA	NA		NA	NA	NA		NA	NA	NA		NA	NA	NA		NA	NA	NA		NA	NA	NA		NA	NA	NA		NA	NA	NA		NA	NA	NA		NA	NA	NA		NA	NA	NA		NA	NA	NA		NA	NA	NA		NA	NA	NA		NA	NA	NA		NA	NA	NA		NA	NA	NA		NA	NA	NA		NA	NA	NA		NA	NA	NA		NA	NA	NA		NA	NA	NA
ENSMUSG00000074442	defensin, alpha, related sequence 7 [Source:MGI Symbol;Acc:MGI:102509]	8	22331293	22332228	1	Defa-rs7	chr8;chr8	22331293;22332024	22331464;22332228	+;+	377	0	0	0	0	0	0	0	0	0	0	0	0	0	0	0	0	0	0	0	0	0	0	0	0	0	0	0	0	0	0	0	0	0	0	0	0	0	0	0			NA--low	NA--low	NA--low	NA--low	NA--low	NA--low	NA--low	NA--low	NA--low	NA--low	NA--low	NA--low	NA--low	NA--low	NA--low	NA--low	NA--low	NA--low	NA--low	NA--low	NA--low	NA--low	NA--low	NA--low	NA--low	NA--low	NA--low	NA--low	NA--low	NA--low	NA--low	NA--low	NA--low	NA--low	NA--low	NA--low	NA--low	NA--low	NA--low			0	0	0	0	0	0	0	0	0	0	0	0	0	0	0	0	0	0	0	0	0	0	0	0	0	0	0	0	0	0	0	0	0	0	0	0	0	0	0			NA	NA	NA		NA	NA	NA		NA	NA	NA		NA	NA	NA		NA	NA	NA		NA	NA	NA		NA	NA	NA		NA	NA	NA		NA	NA	NA		NA	NA	NA		NA	NA	NA		NA	NA	NA		NA	NA	NA		NA	NA	NA		NA	NA	NA		NA	NA	NA		NA	NA	NA		NA	NA	NA		NA	NA	NA		NA	NA	NA		NA	NA	NA		NA	NA	NA		NA	NA	NA		NA	NA	NA		NA	NA	NA		NA	NA	NA		NA	NA	NA		NA	NA	NA		NA	NA	NA		NA	NA	NA		NA	NA	NA		NA	NA	NA		NA	NA	NA		NA	NA	NA		NA	NA	NA		NA	NA	NA		NA	NA	NA		NA	NA	NA		NA	NA	NA		NA	NA	NA		NA	NA	NA		NA	NA	NA		NA	NA	NA		NA	NA	NA		NA	NA	NA		NA	NA	NA		NA	NA	NA		NA	NA	NA		NA	NA	NA		NA	NA	NA		NA	NA	NA		NA	NA	NA		NA	NA	NA		NA	NA	NA		NA	NA	NA		NA	NA	NA		NA	NA	NA		NA	NA	NA		NA	NA	NA		NA	NA	NA		NA	NA	NA		NA	NA	NA		NA	NA	NA		NA	NA	NA		NA	NA	NA		NA	NA	NA		NA	NA	NA		NA	NA	NA		NA	NA	NA		NA	NA	NA		NA	NA	NA		NA	NA	NA		NA	NA	NA		NA	NA	NA		NA	NA	NA		NA	NA	NA		NA	NA	NA		NA	NA	NA
ENSMUSG00000074443	defensin, alpha, 22 [Source:MGI Symbol;Acc:MGI:3639039]	8	22301956	22302928	1	Defa22	chr8;chr8	22301956;22302725	22302170;22302928	+;+	419	0	0	0	0	0	0	0	0	0	0	0	0	0	0	0	0	0	0	0	0	0	0	0	0	0	0	0	0	0	0	0	0	0	0	0	0	0	0	0			NA--low	NA--low	NA--low	NA--low	NA--low	NA--low	NA--low	NA--low	NA--low	NA--low	NA--low	NA--low	NA--low	NA--low	NA--low	NA--low	NA--low	NA--low	NA--low	NA--low	NA--low	NA--low	NA--low	NA--low	NA--low	NA--low	NA--low	NA--low	NA--low	NA--low	NA--low	NA--low	NA--low	NA--low	NA--low	NA--low	NA--low	NA--low	NA--low			0	0	0	0	0	0	0	0	0	0	0	0	0	0	0	0	0	0	0	0	0	0	0	0	0	0	0	0	0	0	0	0	0	0	0	0	0	0	0			NA	NA	NA		NA	NA	NA		NA	NA	NA		NA	NA	NA		NA	NA	NA		NA	NA	NA		NA	NA	NA		NA	NA	NA		NA	NA	NA		NA	NA	NA		NA	NA	NA		NA	NA	NA		NA	NA	NA		NA	NA	NA		NA	NA	NA		NA	NA	NA		NA	NA	NA		NA	NA	NA		NA	NA	NA		NA	NA	NA		NA	NA	NA		NA	NA	NA		NA	NA	NA		NA	NA	NA		NA	NA	NA		NA	NA	NA		NA	NA	NA		NA	NA	NA		NA	NA	NA		NA	NA	NA		NA	NA	NA		NA	NA	NA		NA	NA	NA		NA	NA	NA		NA	NA	NA		NA	NA	NA		NA	NA	NA		NA	NA	NA		NA	NA	NA		NA	NA	NA		NA	NA	NA		NA	NA	NA		NA	NA	NA		NA	NA	NA		NA	NA	NA		NA	NA	NA		NA	NA	NA		NA	NA	NA		NA	NA	NA		NA	NA	NA		NA	NA	NA		NA	NA	NA		NA	NA	NA		NA	NA	NA		NA	NA	NA		NA	NA	NA		NA	NA	NA		NA	NA	NA		NA	NA	NA		NA	NA	NA		NA	NA	NA		NA	NA	NA		NA	NA	NA		NA	NA	NA		NA	NA	NA		NA	NA	NA		NA	NA	NA		NA	NA	NA		NA	NA	NA		NA	NA	NA		NA	NA	NA		NA	NA	NA		NA	NA	NA		NA	NA	NA		NA	NA	NA		NA	NA	NA		NA	NA	NA		NA	NA	NA
ENSMUSG00000074444	predicted gene 15284 [Source:MGI Symbol;Acc:MGI:3808881]	8	22274321	22275277	1	Gm15284	chr8;chr8	22274321;22275073	22274513;22275277	+;+	398	0	0	0	0	0	0	0	0	0	0	0	0	0	0	0	0	0	0	0	0	0	0	0	0	0	0	0	0	0	0	0	0	0	0	0	0	0	0	0			NA--low	NA--low	NA--low	NA--low	NA--low	NA--low	NA--low	NA--low	NA--low	NA--low	NA--low	NA--low	NA--low	NA--low	NA--low	NA--low	NA--low	NA--low	NA--low	NA--low	NA--low	NA--low	NA--low	NA--low	NA--low	NA--low	NA--low	NA--low	NA--low	NA--low	NA--low	NA--low	NA--low	NA--low	NA--low	NA--low	NA--low	NA--low	NA--low			0	0	0	0	0	0	0	0	0	0	0	0	0	0	0	0	0	0	0	0	0	0	0	0	0	0	0	0	0	0	0	0	0	0	0	0	0	0	0			NA	NA	NA		NA	NA	NA		NA	NA	NA		NA	NA	NA		NA	NA	NA		NA	NA	NA		NA	NA	NA		NA	NA	NA		NA	NA	NA		NA	NA	NA		NA	NA	NA		NA	NA	NA		NA	NA	NA		NA	NA	NA		NA	NA	NA		NA	NA	NA		NA	NA	NA		NA	NA	NA		NA	NA	NA		NA	NA	NA		NA	NA	NA		NA	NA	NA		NA	NA	NA		NA	NA	NA		NA	NA	NA		NA	NA	NA		NA	NA	NA		NA	NA	NA		NA	NA	NA		NA	NA	NA		NA	NA	NA		NA	NA	NA		NA	NA	NA		NA	NA	NA		NA	NA	NA		NA	NA	NA		NA	NA	NA		NA	NA	NA		NA	NA	NA		NA	NA	NA		NA	NA	NA		NA	NA	NA		NA	NA	NA		NA	NA	NA		NA	NA	NA		NA	NA	NA		NA	NA	NA		NA	NA	NA		NA	NA	NA		NA	NA	NA		NA	NA	NA		NA	NA	NA		NA	NA	NA		NA	NA	NA		NA	NA	NA		NA	NA	NA		NA	NA	NA		NA	NA	NA		NA	NA	NA		NA	NA	NA		NA	NA	NA		NA	NA	NA		NA	NA	NA		NA	NA	NA		NA	NA	NA		NA	NA	NA		NA	NA	NA		NA	NA	NA		NA	NA	NA		NA	NA	NA		NA	NA	NA		NA	NA	NA		NA	NA	NA		NA	NA	NA		NA	NA	NA		NA	NA	NA		NA	NA	NA		NA	NA	NA
ENSMUSG00000074445	small proline-rich protein 2A3 [Source:MGI Symbol;Acc:MGI:3845028]	3	92054654	92093169	1	Sprr2a3	chr3;chr3	92054654;92092491	92054696;92093169	+;+	722	1	3	6	0	0	0	11	25	27	23	107	56	34	3	9	16	15	17	10	1	2	0	1	0	0	0	2	3	0	7	0	2	0	0	7	3	0	0	0			0.18	0.25	0.52	0	0	0	0.7	3.14	2.77	2.09	6.46	3.88	2.18	0.25	0.68	0.96	1.03	1.26	0.55	0.04	0.14	0	0.05	0	0	0	0.12	0.19	0	0.34	0	0.11	0	0	0.41	0.18	0	0	0			0.12	0.18	0.39	0	0	0	0.54	2.14	2.02	1.47	4.34	2.66	1.53	0.15	0.41	0.6	0.66	0.77	0.4	0.03	0.1	0	0.03	0	0	0	0.07	0.15	0	0.25	0	0.08	0	0	0.3	0.13	0	0	0			-0.91	0.658	1		0.98	0.634	1		0.94	0.647	1		3.07	0.165	1		6.43	0.013	1		8.01	0.003	0.091		5.36	0.03	1		3.55	0.116	1		5.62	0.024	1		3.48	0.122	0.958		2.84	0.198	0.794		8.01	0.009	0.039		1.89	0.37	1		1.85	0.379	1		3.98	0.084	0.736		7.34	0.006	0.935		8.92	0.002	0.057		6.27	0.015	0.981		4.46	0.058	1		6.53	0.012	0.879		4.39	0.061	0.728		3.75	0.101	0.663		8.92	0.004	0.024		-0.04	0.986	1		2.09	0.325	0.816		5.45	0.027	0.765		7.03	0.007	0.118		4.38	0.064	1		2.57	0.235	1		4.64	0.051	1		2.5	0.247	1		1.86	0.382	0.732		7.03	0.019	0.067		2.13	0.318	0.796		5.48	0.026	0.791		7.07	0.007	0.138		4.41	0.062	0.956		2.61	0.229	1		4.68	0.049	0.909		2.53	0.241	0.837		1.89	0.374	0.734		7.07	0.018	0.068		3.36	0.132	1		4.94	0.033	0.419		2.29	0.292	1		0.48	0.815	1		2.55	0.237	0.77		0.41	0.843	0.982		-0.23	0.91	0.993		4.94	0.082	0.177		1.58	0.33	0.758		-1.07	0.606	1		-2.88	0.187	1		-0.8	0.692	0.994		-2.95	0.177	0.843		-3.59	0.113	0.506		1.58	0.485	0.617		-2.65	0.174	0.503		-4.46	0.047	0.28		-2.39	0.203	0.508		-4.53	0.045	0.282		-5.17	0.028	0.323		0	1	1		-1.81	0.397	1		0.27	0.898	1		-1.88	0.379	0.933		-2.52	0.252	0.671		2.65	0.309	0.459		2.07	0.328	1		-0.07	0.971	1		-0.71	0.731	0.933		4.46	0.111	0.232		-2.15	0.312	1		-2.79	0.204	0.55		2.39	0.347	0.493		-0.64	0.758	0.922		4.53	0.106	0.218		5.17	0.071	0.165
ENSMUSG00000074446	defensin, alpha, 23 [Source:MGI Symbol;Acc:MGI:3630381]	8	22194726	22195695	1	Defa23	chr8;chr8	22194726;22195491	22194931;22195695	+;+	411	0	0	0	0	0	0	0	0	0	0	0	0	0	0	0	0	0	0	0	0	0	0	0	0	0	0	0	0	0	0	0	0	0	0	0	0	0	0	0			NA--low	NA--low	NA--low	NA--low	NA--low	NA--low	NA--low	NA--low	NA--low	NA--low	NA--low	NA--low	NA--low	NA--low	NA--low	NA--low	NA--low	NA--low	NA--low	NA--low	NA--low	NA--low	NA--low	NA--low	NA--low	NA--low	NA--low	NA--low	NA--low	NA--low	NA--low	NA--low	NA--low	NA--low	NA--low	NA--low	NA--low	NA--low	NA--low			0	0	0	0	0	0	0	0	0	0	0	0	0	0	0	0	0	0	0	0	0	0	0	0	0	0	0	0	0	0	0	0	0	0	0	0	0	0	0			NA	NA	NA		NA	NA	NA		NA	NA	NA		NA	NA	NA		NA	NA	NA		NA	NA	NA		NA	NA	NA		NA	NA	NA		NA	NA	NA		NA	NA	NA		NA	NA	NA		NA	NA	NA		NA	NA	NA		NA	NA	NA		NA	NA	NA		NA	NA	NA		NA	NA	NA		NA	NA	NA		NA	NA	NA		NA	NA	NA		NA	NA	NA		NA	NA	NA		NA	NA	NA		NA	NA	NA		NA	NA	NA		NA	NA	NA		NA	NA	NA		NA	NA	NA		NA	NA	NA		NA	NA	NA		NA	NA	NA		NA	NA	NA		NA	NA	NA		NA	NA	NA		NA	NA	NA		NA	NA	NA		NA	NA	NA		NA	NA	NA		NA	NA	NA		NA	NA	NA		NA	NA	NA		NA	NA	NA		NA	NA	NA		NA	NA	NA		NA	NA	NA		NA	NA	NA		NA	NA	NA		NA	NA	NA		NA	NA	NA		NA	NA	NA		NA	NA	NA		NA	NA	NA		NA	NA	NA		NA	NA	NA		NA	NA	NA		NA	NA	NA		NA	NA	NA		NA	NA	NA		NA	NA	NA		NA	NA	NA		NA	NA	NA		NA	NA	NA		NA	NA	NA		NA	NA	NA		NA	NA	NA		NA	NA	NA		NA	NA	NA		NA	NA	NA		NA	NA	NA		NA	NA	NA		NA	NA	NA		NA	NA	NA		NA	NA	NA		NA	NA	NA		NA	NA	NA		NA	NA	NA		NA	NA	NA		NA	NA	NA
ENSMUSG00000074447	defensin, alpha, 21 [Source:MGI Symbol;Acc:MGI:1913548]	8	22165224	22166195	1	Defa21	chr8;chr8	22165224;22165993	22165438;22166195	+;+	418	0	0	0	0	0	0	0	0	0	0	0	0	0	0	0	0	0	0	0	0	0	0	0	0	0	0	0	0	0	0	0	0	0	0	0	0	0	0	0			NA--low	NA--low	NA--low	NA--low	NA--low	NA--low	NA--low	NA--low	NA--low	NA--low	NA--low	NA--low	NA--low	NA--low	NA--low	NA--low	NA--low	NA--low	NA--low	NA--low	NA--low	NA--low	NA--low	NA--low	NA--low	NA--low	NA--low	NA--low	NA--low	NA--low	NA--low	NA--low	NA--low	NA--low	NA--low	NA--low	NA--low	NA--low	NA--low			0	0	0	0	0	0	0	0	0	0	0	0	0	0	0	0	0	0	0	0	0	0	0	0	0	0	0	0	0	0	0	0	0	0	0	0	0	0	0			NA	NA	NA		NA	NA	NA		NA	NA	NA		NA	NA	NA		NA	NA	NA		NA	NA	NA		NA	NA	NA		NA	NA	NA		NA	NA	NA		NA	NA	NA		NA	NA	NA		NA	NA	NA		NA	NA	NA		NA	NA	NA		NA	NA	NA		NA	NA	NA		NA	NA	NA		NA	NA	NA		NA	NA	NA		NA	NA	NA		NA	NA	NA		NA	NA	NA		NA	NA	NA		NA	NA	NA		NA	NA	NA		NA	NA	NA		NA	NA	NA		NA	NA	NA		NA	NA	NA		NA	NA	NA		NA	NA	NA		NA	NA	NA		NA	NA	NA		NA	NA	NA		NA	NA	NA		NA	NA	NA		NA	NA	NA		NA	NA	NA		NA	NA	NA		NA	NA	NA		NA	NA	NA		NA	NA	NA		NA	NA	NA		NA	NA	NA		NA	NA	NA		NA	NA	NA		NA	NA	NA		NA	NA	NA		NA	NA	NA		NA	NA	NA		NA	NA	NA		NA	NA	NA		NA	NA	NA		NA	NA	NA		NA	NA	NA		NA	NA	NA		NA	NA	NA		NA	NA	NA		NA	NA	NA		NA	NA	NA		NA	NA	NA		NA	NA	NA		NA	NA	NA		NA	NA	NA		NA	NA	NA		NA	NA	NA		NA	NA	NA		NA	NA	NA		NA	NA	NA		NA	NA	NA		NA	NA	NA		NA	NA	NA		NA	NA	NA		NA	NA	NA		NA	NA	NA		NA	NA	NA		NA	NA	NA		NA	NA	NA
ENSMUSG00000074448	predicted gene 5615 [Source:MGI Symbol;Acc:MGI:3647347]	9	36339988	36349548	-1	Gm5615	chr9;chr9;chr9	36339988;36342519;36349391	36342057;36342632;36349548	-;-;-	2342	14	6	6	1	0	1	5	12	6	10	9	9	5	7	8	8	6	3	3	2	0	5	1	0	7	4	3	9	8	3	6	4	4	3	0	1	4	2	4			2.46	0.49	0.52	0.06	0	0.06	0.32	1.51	0.61	0.91	0.54	0.62	0.32	0.59	0.61	0.48	0.41	0.22	0.16	0.08	0	0.28	0.05	0	0.43	0.24	0.18	0.58	0.52	0.15	0.3	0.22	0.23	0.19	0	0.06	0.43	0.23	0.47			1.64	0.37	0.39	0.05	0	0.04	0.25	1.03	0.45	0.64	0.36	0.43	0.22	0.36	0.36	0.3	0.26	0.14	0.12	0.06	0	0.19	0.03	0	0.31	0.16	0.1	0.44	0.39	0.11	0.21	0.16	0.15	0.12	0	0.04	0.17	0.07	0.16			0.23	0.844	1		0.53	0.655	1		1	0.407	1		3.05	0.02	1		2.75	0.033	1		4.04	0.004	0.106		1.39	0.251	1		0.95	0.428	1		1.67	0.171	1		3.2	0.017	0.958		-0.4	0.739	0.977		0.66	0.593	0.71		0.3	0.799	1		0.76	0.521	1		2.82	0.03	0.696		2.52	0.049	0.935		3.81	0.007	0.11		1.16	0.334	0.981		0.71	0.545	1		1.43	0.233	0.891		2.97	0.025	0.696		-0.63	0.595	0.949		0.43	0.727	0.823		0.46	0.699	1		2.52	0.052	0.617		2.21	0.083	0.813		3.51	0.013	0.159		0.86	0.476	1		0.41	0.728	1		1.13	0.348	1		2.67	0.043	1		-0.93	0.437	0.769		0.13	0.918	0.981		2.06	0.11	0.684		1.75	0.167	0.824		3.04	0.029	0.263		0.4	0.741	1		-0.05	0.968	1		0.67	0.577	0.982		2.2	0.092	0.781		-1.39	0.249	0.644		-0.34	0.786	0.883		-0.3	0.817	1		0.99	0.486	0.941		-1.66	0.196	1		-2.1	0.101	0.824		-1.39	0.278	0.795		0.15	0.912	0.997		-3.45	0.009	0.235		-2.39	0.072	0.162		1.29	0.36	0.777		-1.35	0.284	1		-1.8	0.154	1		-1.08	0.39	0.957		0.45	0.735	0.98		-3.14	0.016	0.218		-2.09	0.111	0.221		-2.65	0.057	0.33		-3.09	0.026	0.218		-2.37	0.086	0.349		-0.84	0.56	0.819		-4.44	0.002	0.123		-3.38	0.018	0.057		-0.45	0.71	1		0.27	0.821	1		1.81	0.167	0.899		-1.79	0.144	0.553		-0.73	0.556	0.692		0.72	0.548	1		2.25	0.084	1		-1.34	0.263	0.666		-0.29	0.815	0.896		1.53	0.238	1		-2.06	0.093	0.394		-1.01	0.419	0.564		-3.59	0.008	0.122		-2.54	0.06	0.145		1.06	0.393	0.539
ENSMUSG00000074449	predicted gene 15319 [Source:MGI Symbol;Acc:MGI:3796981]	8	19933242	19958788	-1	Gm15319	chr8;chr8;chr8;chr8;chr8;chr8;chr8;chr8;chr8;chr8	19933242;19935104;19937294;19938974;19951727;19952499;19953578;19954532;19955536;19958354	19934611;19935137;19937355;19939010;19951779;19952657;19953660;19954705;19955650;19958788	-;-;-;-;-;-;-;-;-;-	2522	4	1	7	0	4	3	4	3	3	7	7	8	4	4	4	3	15	2	17	5	11	22	4	5	13	18	7	15	13	16	19	15	12	18	13	23	3	5	10			0.7	0.08	0.61	0	0.22	0.17	0.25	0.38	0.31	0.64	0.42	0.55	0.26	0.34	0.3	0.18	1.03	0.15	0.93	0.2	0.75	1.24	0.19	0.28	0.81	1.06	0.43	0.97	0.84	0.78	0.95	0.83	0.68	1.13	0.76	1.41	0.32	0.57	1.18			0.47	0.06	0.46	0	0.16	0.13	0.2	0.26	0.22	0.45	0.28	0.38	0.18	0.21	0.18	0.11	0.66	0.09	0.69	0.14	0.55	0.84	0.14	0.19	0.57	0.73	0.24	0.73	0.63	0.57	0.67	0.6	0.44	0.7	0.56	0.96	0.13	0.18	0.41			-0.76	0.438	1		-0.07	0.945	1		-0.59	0.547	1		-1.05	0.279	1		-0.91	0.346	1		1.13	0.285	0.646		-1.37	0.155	1		-1.46	0.131	1		-1.37	0.154	1		-1.74	0.07	0.958		-0.43	0.678	0.97		-1.56	0.119	0.236		0.69	0.473	1		0.17	0.856	1		-0.29	0.752	0.977		-0.15	0.868	1		1.89	0.061	0.312		-0.61	0.499	0.991		-0.7	0.442	1		-0.61	0.499	0.939		-0.98	0.276	0.831		0.33	0.73	0.979		-0.8	0.396	0.536		-0.52	0.588	1		-0.98	0.302	0.804		-0.84	0.374	0.913		1.2	0.248	0.592		-1.3	0.169	1		-1.39	0.142	1		-1.3	0.167	1		-1.67	0.076	1		-0.36	0.723	0.924		-1.49	0.129	0.253		-0.46	0.617	0.92		-0.32	0.726	0.982		1.72	0.088	0.406		-0.78	0.391	0.978		-0.86	0.342	1		-0.78	0.391	0.946		-1.15	0.205	0.827		0.17	0.864	0.978		-0.97	0.306	0.461		0.14	0.879	1		2.17	0.029	0.397		-0.32	0.715	1		-0.41	0.646	0.982		-0.32	0.716	0.959		-0.69	0.432	0.859		0.62	0.514	0.856		-0.51	0.58	0.696		2.04	0.04	0.383		-0.46	0.605	1		-0.54	0.541	1		-0.46	0.606	0.986		-0.83	0.349	0.893		0.49	0.61	0.884		-0.65	0.485	0.617		-2.5	0.012	0.183		-2.58	0.009	0.143		-2.5	0.012	0.14		-2.87	0.004	0.084		-1.55	0.138	0.557		-2.69	0.009	0.033		-0.08	0.925	1		0	0.997	1		-0.37	0.674	0.989		0.95	0.32	0.722		-0.19	0.839	0.925		0.09	0.922	1		-0.29	0.743	1		1.03	0.278	0.679		-0.1	0.91	0.967		-0.37	0.669	1		0.94	0.319	0.654		-0.19	0.835	0.917		1.32	0.165	0.502		0.18	0.841	0.912		-1.13	0.25	0.397
ENSMUSG00000074452	prostate and testis expressed 2 [Source:MGI Symbol;Acc:MGI:2685692]	9	35377869	35497903	1	Pate2	chr9;chr9;chr9;chr9;chr9;chr9;chr9;chr9;chr9;chr9;chr9	35377869;35381458;35381815;35415180;35419357;35453732;35477008;35478512;35493198;35494587;35497531	35378115;35381589;35381972;35415304;35419456;35454042;35478195;35480474;35493274;35494632;35497903	+;+;+;+;+;+;+;+;+;+;+	4720	3	1	1	0	5	0	2	3	2	1	5	1	3	1	0	1	11	10	3	11	57	11	17	15	3	2	32	6	2	6	2	1	21	0	5	21	0	0	4			0.53	0.08	0.09	0	0.28	0	0.13	0.38	0.2	0.09	0.3	0.07	0.19	0.08	0	0.06	0.76	0.74	0.16	0.45	3.88	0.62	0.81	0.84	0.19	0.12	1.96	0.39	0.13	0.29	0.1	0.06	1.18	0	0.29	1.28	0	0	0.47			0.35	0.06	0.07	0	0.2	0	0.1	0.26	0.15	0.06	0.2	0.05	0.13	0.05	0	0.04	0.48	0.45	0.12	0.31	2.84	0.42	0.58	0.56	0.13	0.08	1.09	0.29	0.1	0.21	0.07	0.04	0.76	0	0.22	0.88	0	0	0.16			0.54	0.732	1		1.13	0.482	1		-1.15	0.45	1		-2.67	0.09	1		-1.73	0.259	1		1.2	0.447	0.77		-1.82	0.238	1		-0.22	0.887	1		-0.93	0.541	1		-1.06	0.487	0.981		0.2	0.9	1		0.18	0.915	0.963		0.59	0.707	1		-1.69	0.269	1		-3.2	0.044	0.699		-2.27	0.142	0.937		0.66	0.668	0.883		-2.35	0.129	0.981		-0.75	0.62	1		-1.46	0.335	0.909		-1.59	0.295	0.835		-0.34	0.835	0.996		-0.36	0.823	0.898		-2.29	0.151	1		-3.8	0.022	0.513		-2.86	0.075	0.805		0.07	0.965	1		-2.95	0.068	1		-1.35	0.39	1		-2.06	0.192	1		-2.19	0.167	1		-0.93	0.572	0.852		-0.95	0.565	0.695		-1.51	0.306	0.791		-0.58	0.691	0.975		2.35	0.133	0.469		-0.66	0.649	1		0.94	0.526	1		0.23	0.877	1		0.1	0.947	1		1.35	0.387	0.744		1.33	0.401	0.556		0.93	0.519	1		3.87	0.018	0.33		0.85	0.558	1		2.45	0.108	0.827		1.74	0.24	0.77		1.61	0.275	0.799		2.87	0.075	0.476		2.84	0.08	0.175		2.93	0.064	0.463		-0.09	0.952	1		1.52	0.307	1		0.8	0.58	0.985		0.68	0.641	0.964		1.93	0.219	0.633		1.91	0.23	0.367		-3.02	0.058	0.331		-1.42	0.357	0.669		-2.13	0.17	0.468		-2.26	0.147	0.476		-1	0.536	0.857		-1.02	0.53	0.654		1.6	0.282	1		0.89	0.542	1		0.76	0.601	0.976		2.02	0.201	0.625		1.99	0.211	0.354		-0.71	0.628	1		-0.84	0.568	1		0.42	0.788	0.954		0.39	0.805	0.889		-0.13	0.929	1		1.13	0.468	0.767		1.1	0.484	0.624		1.26	0.42	0.731		1.23	0.435	0.573		-0.02	0.986	1
ENSMUSG00000074453	Putative uncharacterized protein [Source:UniProtKB/TrEMBL;Acc:Q9D5C0]	NT_166309	117322	124209	-1	AC140205.2	chrNT_166309;chrNT_166309;chrNT_166309;chrNT_166309;chrNT_166309;chrNT_166309	117322;118096;119175;120133;121136;123953	117376;118254;119257;120306;121250;124209	-;-;-;-;-;-	843	0	0	0	0	0	0	0	0	0	0	0	0	0	0	0	0	0	0	0	0	0	0	0	0	0	0	0	0	0	0	0	0	0	0	0	0	0	0	0			NA--low	NA--low	NA--low	NA--low	NA--low	NA--low	NA--low	NA--low	NA--low	NA--low	NA--low	NA--low	NA--low	NA--low	NA--low	NA--low	NA--low	NA--low	NA--low	NA--low	NA--low	NA--low	NA--low	NA--low	NA--low	NA--low	NA--low	NA--low	NA--low	NA--low	NA--low	NA--low	NA--low	NA--low	NA--low	NA--low	NA--low	NA--low	NA--low			0	0	0	0	0	0	0	0	0	0	0	0	0	0	0	0	0	0	0	0	0	0	0	0	0	0	0	0	0	0	0	0	0	0	0	0	0	0	0			NA	NA	NA		NA	NA	NA		NA	NA	NA		NA	NA	NA		NA	NA	NA		NA	NA	NA		NA	NA	NA		NA	NA	NA		NA	NA	NA		NA	NA	NA		NA	NA	NA		NA	NA	NA		NA	NA	NA		NA	NA	NA		NA	NA	NA		NA	NA	NA		NA	NA	NA		NA	NA	NA		NA	NA	NA		NA	NA	NA		NA	NA	NA		NA	NA	NA		NA	NA	NA		NA	NA	NA		NA	NA	NA		NA	NA	NA		NA	NA	NA		NA	NA	NA		NA	NA	NA		NA	NA	NA		NA	NA	NA		NA	NA	NA		NA	NA	NA		NA	NA	NA		NA	NA	NA		NA	NA	NA		NA	NA	NA		NA	NA	NA		NA	NA	NA		NA	NA	NA		NA	NA	NA		NA	NA	NA		NA	NA	NA		NA	NA	NA		NA	NA	NA		NA	NA	NA		NA	NA	NA		NA	NA	NA		NA	NA	NA		NA	NA	NA		NA	NA	NA		NA	NA	NA		NA	NA	NA		NA	NA	NA		NA	NA	NA		NA	NA	NA		NA	NA	NA		NA	NA	NA		NA	NA	NA		NA	NA	NA		NA	NA	NA		NA	NA	NA		NA	NA	NA		NA	NA	NA		NA	NA	NA		NA	NA	NA		NA	NA	NA		NA	NA	NA		NA	NA	NA		NA	NA	NA		NA	NA	NA		NA	NA	NA		NA	NA	NA		NA	NA	NA		NA	NA	NA		NA	NA	NA		NA	NA	NA		NA	NA	NA
ENSMUSG00000074454	predicted gene, EG654453 [Source:MGI Symbol;Acc:MGI:3647176]	NT_166309	54671	59727	-1	EG654453	chrNT_166309;chrNT_166309;chrNT_166309	54671;57211;59688	54887;57379;59727	-;-;-	426	0	0	0	0	0	0	0	0	0	0	0	0	0	0	0	0	0	0	0	0	0	0	0	0	0	0	0	0	0	0	0	0	0	0	0	0	0	0	0			NA--low	NA--low	NA--low	NA--low	NA--low	NA--low	NA--low	NA--low	NA--low	NA--low	NA--low	NA--low	NA--low	NA--low	NA--low	NA--low	NA--low	NA--low	NA--low	NA--low	NA--low	NA--low	NA--low	NA--low	NA--low	NA--low	NA--low	NA--low	NA--low	NA--low	NA--low	NA--low	NA--low	NA--low	NA--low	NA--low	NA--low	NA--low	NA--low			0	0	0	0	0	0	0	0	0	0	0	0	0	0	0	0	0	0	0	0	0	0	0	0	0	0	0	0	0	0	0	0	0	0	0	0	0	0	0			NA	NA	NA		NA	NA	NA		NA	NA	NA		NA	NA	NA		NA	NA	NA		NA	NA	NA		NA	NA	NA		NA	NA	NA		NA	NA	NA		NA	NA	NA		NA	NA	NA		NA	NA	NA		NA	NA	NA		NA	NA	NA		NA	NA	NA		NA	NA	NA		NA	NA	NA		NA	NA	NA		NA	NA	NA		NA	NA	NA		NA	NA	NA		NA	NA	NA		NA	NA	NA		NA	NA	NA		NA	NA	NA		NA	NA	NA		NA	NA	NA		NA	NA	NA		NA	NA	NA		NA	NA	NA		NA	NA	NA		NA	NA	NA		NA	NA	NA		NA	NA	NA		NA	NA	NA		NA	NA	NA		NA	NA	NA		NA	NA	NA		NA	NA	NA		NA	NA	NA		NA	NA	NA		NA	NA	NA		NA	NA	NA		NA	NA	NA		NA	NA	NA		NA	NA	NA		NA	NA	NA		NA	NA	NA		NA	NA	NA		NA	NA	NA		NA	NA	NA		NA	NA	NA		NA	NA	NA		NA	NA	NA		NA	NA	NA		NA	NA	NA		NA	NA	NA		NA	NA	NA		NA	NA	NA		NA	NA	NA		NA	NA	NA		NA	NA	NA		NA	NA	NA		NA	NA	NA		NA	NA	NA		NA	NA	NA		NA	NA	NA		NA	NA	NA		NA	NA	NA		NA	NA	NA		NA	NA	NA		NA	NA	NA		NA	NA	NA		NA	NA	NA		NA	NA	NA		NA	NA	NA		NA	NA	NA		NA	NA	NA
ENSMUSG00000074455		NT_166311	16245	43016	-1	AC168205.1	chrNT_166311;chrNT_166311;chrNT_166311;chrNT_166311;chrNT_166311;chrNT_166311;chrNT_166311;chrNT_166311;chrNT_166311;chrNT_166311;chrNT_166311	16245;16816;19007;20686;35956;36728;36810;37802;38749;39752;42760	16323;16849;19068;20722;36008;36807;36882;37884;38922;39866;43016	-;-;-;-;-;-;-;-;-;-;-	1047	0	0	0	0	0	0	0	0	0	0	0	0	0	0	0	0	0	0	0	0	0	0	0	0	0	0	0	0	0	0	0	0	0	0	0	0	0	0	0			NA--low	NA--low	NA--low	NA--low	NA--low	NA--low	NA--low	NA--low	NA--low	NA--low	NA--low	NA--low	NA--low	NA--low	NA--low	NA--low	NA--low	NA--low	NA--low	NA--low	NA--low	NA--low	NA--low	NA--low	NA--low	NA--low	NA--low	NA--low	NA--low	NA--low	NA--low	NA--low	NA--low	NA--low	NA--low	NA--low	NA--low	NA--low	NA--low			0	0	0	0	0	0	0	0	0	0	0	0	0	0	0	0	0	0	0	0	0	0	0	0	0	0	0	0	0	0	0	0	0	0	0	0	0	0	0			NA	NA	NA		NA	NA	NA		NA	NA	NA		NA	NA	NA		NA	NA	NA		NA	NA	NA		NA	NA	NA		NA	NA	NA		NA	NA	NA		NA	NA	NA		NA	NA	NA		NA	NA	NA		NA	NA	NA		NA	NA	NA		NA	NA	NA		NA	NA	NA		NA	NA	NA		NA	NA	NA		NA	NA	NA		NA	NA	NA		NA	NA	NA		NA	NA	NA		NA	NA	NA		NA	NA	NA		NA	NA	NA		NA	NA	NA		NA	NA	NA		NA	NA	NA		NA	NA	NA		NA	NA	NA		NA	NA	NA		NA	NA	NA		NA	NA	NA		NA	NA	NA		NA	NA	NA		NA	NA	NA		NA	NA	NA		NA	NA	NA		NA	NA	NA		NA	NA	NA		NA	NA	NA		NA	NA	NA		NA	NA	NA		NA	NA	NA		NA	NA	NA		NA	NA	NA		NA	NA	NA		NA	NA	NA		NA	NA	NA		NA	NA	NA		NA	NA	NA		NA	NA	NA		NA	NA	NA		NA	NA	NA		NA	NA	NA		NA	NA	NA		NA	NA	NA		NA	NA	NA		NA	NA	NA		NA	NA	NA		NA	NA	NA		NA	NA	NA		NA	NA	NA		NA	NA	NA		NA	NA	NA		NA	NA	NA		NA	NA	NA		NA	NA	NA		NA	NA	NA		NA	NA	NA		NA	NA	NA		NA	NA	NA		NA	NA	NA		NA	NA	NA		NA	NA	NA		NA	NA	NA		NA	NA	NA		NA	NA	NA
ENSMUSG00000074456	RIKEN cDNA 4930467E23 gene [Source:MGI Symbol;Acc:MGI:1923056]	8	19729746	19752236	1	4930467E23Rik	chr8;chr8;chr8;chr8;chr8;chr8;chr8;chr8;chr8;chr8	19729746;19732706;19733648;19734698;19735703;19736581;19747761;19749416;19751632;19752158	19730002;19732820;19733821;19734780;19735861;19736633;19747797;19749477;19751665;19752236	+;+;+;+;+;+;+;+;+;+	1053	0	0	1	0	0	1	2	3	1	4	0	1	4	1	0	0	10	0	3	0	0	4	0	3	4	5	0	1	0	5	1	1	1	10	0	0	0	11	5			0	0	0.09	0	0	0.06	0.13	0.38	0.1	0.36	0	0.07	0.26	0.08	0	0	0.69	0	0.16	0	0	0.23	0	0.17	0.25	0.29	0	0.06	0	0.24	0.05	0.06	0.06	0.63	0	0	0	1.26	0.59			0	0	0.07	0	0	0.04	0.1	0.26	0.07	0.26	0	0.05	0.18	0.05	0	0	0.44	0	0.12	0	0	0.15	0	0.11	0.18	0.2	0	0.05	0	0.18	0.04	0.04	0.04	0.39	0	0	0	0.4	0.2			0.51	0.789	1		0.66	0.731	1		-0.22	0.906	1		1.65	0.394	1		0.52	0.783	1		2.88	0.159	0.517		0.07	0.97	1		0.88	0.643	1		1.75	0.367	1		-0.05	0.979	1		2.42	0.254	0.828		-2.07	0.288	0.429		0.15	0.94	1		-0.73	0.697	1		1.14	0.551	0.929		0.01	0.997	1		2.37	0.239	0.569		-0.44	0.814	1		0.37	0.847	1		1.24	0.518	0.943		-0.56	0.765	0.972		1.91	0.363	0.873		-2.58	0.191	0.326		-0.88	0.641	1		0.99	0.6	0.92		-0.14	0.942	1		2.22	0.265	0.608		-0.59	0.755	1		0.22	0.906	1		1.09	0.565	1		-0.71	0.707	1		1.76	0.397	0.743		-2.73	0.169	0.306		1.87	0.329	0.8		0.74	0.69	0.975		3.1	0.128	0.463		0.29	0.875	1		1.1	0.556	1		1.97	0.304	0.93		0.17	0.926	1		2.64	0.209	0.606		-1.85	0.333	0.486		-1.13	0.548	1		1.23	0.526	0.956		-1.58	0.406	1		-0.77	0.678	0.986		0.1	0.96	1		-1.7	0.372	0.835		0.77	0.709	0.934		-3.72	0.07	0.16		2.36	0.234	0.693		-0.45	0.808	1		0.36	0.847	1		1.23	0.514	0.982		-0.57	0.759	0.983		1.9	0.358	0.742		-2.59	0.185	0.315		-2.81	0.163	0.492		-2	0.306	0.631		-1.13	0.556	0.801		-2.93	0.147	0.476		-0.46	0.819	0.98		-4.95	0.024	0.07		0.81	0.664	1		1.68	0.377	1		-0.12	0.948	1		2.35	0.26	0.678		-2.14	0.266	0.413		0.87	0.64	1		-0.93	0.618	1		1.54	0.452	0.795		-2.95	0.136	0.265		-1.8	0.345	1		0.67	0.743	0.917		-3.82	0.064	0.154		2.47	0.238	0.583		-2.02	0.291	0.433		-4.49	0.044	0.118
ENSMUSG00000074457	S100 calcium binding protein A16 [Source:MGI Symbol;Acc:MGI:1915110]	3	90341176	90347073	1	S100a16	chr3;chr3;chr3;chr3;chr3;chr3	90341176;90342807;90343210;90345068;90345916;90346287	90341339;90342943;90343387;90345239;90346094;90347073	+;+;+;+;+;+	1617	169	386	424	201	202	281	97	60	169	162	237	250	152	87	95	133	180	59	285	175	126	181	163	136	122	143	153	187	168	109	190	113	179	138	53	113	83	21	8			29.64	31.56	36.84	12.59	11.29	15.74	6.18	7.55	17.31	14.74	14.31	17.34	9.74	7.32	7.21	7.98	12.41	4.36	15.57	7.08	8.58	10.2	7.78	7.63	7.56	8.42	9.36	12.13	10.89	5.28	9.54	6.27	10.09	8.7	3.1	6.91	8.89	2.4	0.95			19.78	23.51	27.87	9.34	7.93	12.21	4.75	5.13	12.65	10.33	9.6	11.89	6.82	4.48	4.28	4.99	7.88	2.68	11.5	4.93	6.28	6.87	5.53	5.11	5.39	5.76	5.22	9.08	8.13	3.88	6.74	4.52	6.52	5.36	2.29	4.72	3.6	0.76	0.32			-0.57	0.412	1		0.23	0.747	1		0.24	0.734	1		-0.09	0.894	1		0.21	0.763	1		-0.42	0.549	0.831		0.18	0.799	1		0.12	0.858	1		0.26	0.706	1		0.77	0.27	0.96		-1.58	0.026	0.432		0.9	0.206	0.341		0.8	0.254	1		0.81	0.247	1		0.48	0.49	0.908		0.78	0.262	0.938		0.15	0.824	0.954		0.75	0.283	0.981		0.7	0.317	1		0.84	0.232	0.891		1.35	0.057	0.725		-1.01	0.149	0.735		1.47	0.04	0.111		0.01	0.987	1		-0.32	0.648	0.935		-0.01	0.983	1		-0.64	0.357	0.682		-0.05	0.945	1		-0.1	0.885	1		0.04	0.957	1		0.55	0.433	1		-1.81	0.012	0.17		0.68	0.341	0.49		-0.33	0.636	0.925		-0.03	0.97	1		-0.66	0.348	0.674		-0.06	0.932	1		-0.11	0.872	1		0.03	0.97	1		0.54	0.442	0.902		-1.82	0.011	0.188		0.66	0.349	0.503		0.3	0.662	1		-0.33	0.64	0.98		0.27	0.697	1		0.22	0.754	0.994		0.36	0.608	0.928		0.87	0.216	0.761		-1.49	0.035	0.368		0.99	0.162	0.286		-0.63	0.367	0.783		-0.03	0.962	1		-0.09	0.902	1		0.05	0.94	1		0.56	0.42	0.91		-1.79	0.012	0.193		0.69	0.33	0.47		0.6	0.393	0.702		0.54	0.435	0.725		0.68	0.328	0.634		1.19	0.091	0.386		-1.17	0.097	0.498		1.32	0.065	0.143		-0.05	0.939	1		0.09	0.902	1		0.6	0.394	0.938		-1.76	0.014	0.216		0.72	0.308	0.458		0.14	0.842	1		0.65	0.353	1		-1.71	0.017	0.22		0.78	0.274	0.425		0.51	0.464	1		-1.85	0.01	0.139		0.64	0.368	0.513		-2.36	0.001	0.052		0.13	0.858	0.924		2.48	0.001	0.006
ENSMUSG00000074461	predicted gene 10699 [Source:MGI Symbol;Acc:MGI:3642530]	8	14090461	14092590	1	Gm10699	chr8	14090461	14092590	+	2130	0	9	4	9	10	15	13	10	34	26	50	24	35	22	6	27	28	11	39	18	19	17	32	9	12	10	0	1	16	45	62	32	39	23	47	38	1	0	0			0	0.74	0.35	0.56	0.56	0.84	0.83	1.26	3.48	2.37	3.02	1.66	2.24	1.85	0.46	1.62	1.93	0.81	2.13	0.73	1.29	0.96	1.53	0.51	0.74	0.59	0	0.06	1.04	2.18	3.11	1.77	2.2	1.45	2.75	2.32	0.11	0	0			0	0.55	0.26	0.42	0.39	0.65	0.64	0.85	2.54	1.66	2.03	1.14	1.57	1.13	0.27	1.01	1.23	0.5	1.57	0.51	0.95	0.65	1.09	0.34	0.53	0.4	0	0.05	0.77	1.6	2.2	1.28	1.42	0.89	2.03	1.59	0.04	0	0			-0.35	0.741	1		0.16	0.882	1		0.25	0.816	1		0.34	0.75	1		0.83	0.436	1		1.42	0.19	0.55		1.96	0.077	1		0.74	0.487	1		-0.35	0.742	1		-0.18	0.862	1		2.31	0.044	0.518		4.97	0.001	0.007		0.51	0.631	1		0.59	0.573	1		0.69	0.515	0.917		1.18	0.268	0.941		1.77	0.104	0.396		2.31	0.038	0.981		1.09	0.306	1		0	0.999	1		0.17	0.874	0.995		2.66	0.021	0.412		5.32	0	0.004		0.09	0.933	1		0.18	0.864	0.989		0.67	0.526	0.952		1.26	0.241	0.587		1.81	0.101	1		0.58	0.583	1		-0.5	0.632	1		-0.34	0.747	1		2.15	0.059	0.354		4.82	0.001	0.01		0.09	0.931	1		0.58	0.582	0.956		1.17	0.275	0.618		1.72	0.118	0.956		0.49	0.641	1		-0.59	0.573	0.98		-0.43	0.683	0.964		2.06	0.069	0.405		4.73	0.001	0.012		0.49	0.641	1		1.08	0.312	0.871		1.63	0.137	1		0.4	0.703	0.989		-0.68	0.515	0.895		-0.52	0.621	0.927		1.97	0.081	0.488		4.64	0.002	0.012		0.59	0.579	0.895		1.14	0.296	1		-0.09	0.932	1		-1.17	0.268	0.957		-1.01	0.34	0.892		1.48	0.187	0.602		4.15	0.005	0.026		0.54	0.617	0.85		-0.68	0.523	0.788		-1.77	0.103	0.375		-1.6	0.138	0.464		0.89	0.428	0.793		3.55	0.017	0.054		-1.23	0.26	1		-2.31	0.038	1		-2.15	0.053	0.868		0.34	0.761	0.952		3.01	0.046	0.124		-1.08	0.305	1		-0.92	0.384	1		1.57	0.162	0.567		4.24	0.004	0.025		0.16	0.875	1		2.65	0.021	0.197		5.32	0	0.004		2.49	0.029	0.229		5.16	0.001	0.005		2.67	0.082	0.185
ENSMUSG00000074465	predicted gene 10701 [Source:MGI Symbol;Acc:MGI:3642532]	9	24146101	24223153	1	Gm10701	chr9;chr9;chr9;chr9	24146101;24148304;24205407;24222753	24146326;24148442;24205546;24223153	+;+;+;+	906	0	0	0	0	1	0	0	0	0	0	0	1	0	1	0	1	0	0	0	0	1	0	1	6	0	0	1	1	0	0	0	0	0	0	0	0	0	1	0			NA--low	NA--low	NA--low	NA--low	NA--low	NA--low	NA--low	NA--low	NA--low	NA--low	NA--low	NA--low	NA--low	NA--low	NA--low	NA--low	NA--low	NA--low	NA--low	NA--low	NA--low	NA--low	NA--low	NA--low	NA--low	NA--low	NA--low	NA--low	NA--low	NA--low	NA--low	NA--low	NA--low	NA--low	NA--low	NA--low	NA--low	NA--low	NA--low			0	0	0	0	0.04	0	0	0	0	0	0	0.05	0	0.05	0	0.04	0	0	0	0	0.05	0	0.03	0.23	0	0	0.03	0.05	0	0	0	0	0	0	0	0	0	0.04	0			NA	NA	NA		NA	NA	NA		NA	NA	NA		NA	NA	NA		NA	NA	NA		NA	NA	NA		NA	NA	NA		NA	NA	NA		NA	NA	NA		NA	NA	NA		NA	NA	NA		NA	NA	NA		NA	NA	NA		NA	NA	NA		NA	NA	NA		NA	NA	NA		NA	NA	NA		NA	NA	NA		NA	NA	NA		NA	NA	NA		NA	NA	NA		NA	NA	NA		NA	NA	NA		NA	NA	NA		NA	NA	NA		NA	NA	NA		NA	NA	NA		NA	NA	NA		NA	NA	NA		NA	NA	NA		NA	NA	NA		NA	NA	NA		NA	NA	NA		NA	NA	NA		NA	NA	NA		NA	NA	NA		NA	NA	NA		NA	NA	NA		NA	NA	NA		NA	NA	NA		NA	NA	NA		NA	NA	NA		NA	NA	NA		NA	NA	NA		NA	NA	NA		NA	NA	NA		NA	NA	NA		NA	NA	NA		NA	NA	NA		NA	NA	NA		NA	NA	NA		NA	NA	NA		NA	NA	NA		NA	NA	NA		NA	NA	NA		NA	NA	NA		NA	NA	NA		NA	NA	NA		NA	NA	NA		NA	NA	NA		NA	NA	NA		NA	NA	NA		NA	NA	NA		NA	NA	NA		NA	NA	NA		NA	NA	NA		NA	NA	NA		NA	NA	NA		NA	NA	NA		NA	NA	NA		NA	NA	NA		NA	NA	NA		NA	NA	NA		NA	NA	NA		NA	NA	NA		NA	NA	NA		NA	NA	NA		NA	NA	NA
ENSMUSG00000074466	predicted gene 15417 [Source:MGI Symbol;Acc:MGI:3642531]	3	89195772	89202701	1	Gm15417	chr3;chr3;chr3;chr3	89195772;89198212;89199918;89201881	89196428;89198315;89200004;89202701	+;+;+;+	1669	12	27	15	56	75	47	41	6	13	15	19	44	36	15	16	47	16	36	22	46	55	50	44	51	30	22	25	48	55	35	86	31	50	50	138	81	25	6	41			2.1	2.21	1.3	3.51	4.19	2.63	2.61	0.75	1.33	1.37	1.15	3.05	2.31	1.26	1.21	2.82	1.1	2.66	1.2	1.86	3.75	2.82	2.1	2.86	1.86	1.3	1.53	3.11	3.57	1.7	4.32	1.72	2.82	3.15	8.08	4.95	2.68	0.69	4.85			1.4	1.64	0.99	2.6	2.94	2.04	2.01	0.51	0.97	0.96	0.77	2.09	1.62	0.77	0.72	1.76	0.7	1.63	0.89	1.3	2.74	1.9	1.49	1.92	1.33	0.89	0.85	2.33	2.66	1.24	3.05	1.24	1.82	1.94	5.97	3.39	1.08	0.22	1.67			-0.18	0.801	1		-0.11	0.884	1		-0.54	0.457	1		-0.55	0.451	1		-0.75	0.301	1		-1.15	0.114	0.45		-0.05	0.943	1		-0.79	0.276	1		-0.86	0.235	1		-1.68	0.021	0.958		-0.13	0.862	0.998		-1.16	0.115	0.23		0.08	0.915	1		-0.36	0.62	1		-0.36	0.614	0.946		-0.56	0.43	0.958		-0.96	0.179	0.503		0.13	0.856	1		-0.61	0.398	1		-0.67	0.345	0.911		-1.5	0.038	0.705		0.06	0.939	1		-0.98	0.179	0.313		-0.43	0.548	1		-0.44	0.542	0.899		-0.64	0.372	0.913		-1.04	0.149	0.484		0.05	0.941	1		-0.68	0.343	1		-0.75	0.295	1		-1.58	0.03	1		-0.02	0.977	1		-1.06	0.15	0.281		-0.01	0.994	1		-0.21	0.77	0.991		-0.61	0.392	0.708		0.49	0.498	0.993		-0.25	0.726	1		-0.32	0.653	0.991		-1.14	0.109	0.789		0.41	0.572	0.857		-0.62	0.389	0.544		-0.2	0.775	1		-0.6	0.395	0.91		0.49	0.492	1		-0.24	0.731	0.991		-0.31	0.658	0.945		-1.14	0.11	0.682		0.42	0.566	0.88		-0.62	0.391	0.528		-0.4	0.57	0.894		0.7	0.332	1		-0.04	0.954	1		-0.11	0.875	1		-0.93	0.186	0.844		0.62	0.393	0.767		-0.41	0.563	0.683		1.1	0.127	0.445		0.36	0.61	0.843		0.29	0.68	0.874		-0.53	0.446	0.745		1.02	0.161	0.584		-0.01	0.984	1		-0.74	0.305	1		-0.81	0.26	1		-1.63	0.024	0.868		-0.08	0.918	0.995		-1.11	0.129	0.254		-0.07	0.921	1		-0.89	0.206	1		0.66	0.364	0.742		-0.37	0.602	0.724		-0.82	0.242	1		0.73	0.314	0.65		-0.3	0.671	0.786		1.55	0.034	0.249		0.52	0.466	0.599		-1.03	0.162	0.296
ENSMUSG00000074467	predicted gene 10702 [Source:MGI Symbol;Acc:MGI:3708679]	3	89157551	89158820	1	Gm10702	chr3;chr3	89157551;89157684	89157681;89158820	+;+	1268	1	7	2	15	24	4	13	7	5	4	3	9	16	31	13	25	0	18	8	14	5	1	21	12	16	8	5	19	31	23	26	12	52	11	26	36	0	0	0			0.18	0.57	0.17	0.94	1.34	0.22	0.83	0.88	0.51	0.36	0.18	0.62	1.02	2.61	0.99	1.5	0	1.33	0.44	0.57	0.34	0.06	1	0.67	0.99	0.47	0.31	1.23	2.01	1.11	1.31	0.67	2.93	0.69	1.52	2.2	0	0	0			0.12	0.43	0.13	0.7	0.94	0.17	0.64	0.6	0.37	0.26	0.12	0.43	0.72	1.6	0.59	0.94	0	0.82	0.32	0.39	0.25	0.04	0.71	0.45	0.71	0.32	0.17	0.92	1.5	0.82	0.92	0.48	1.89	0.43	1.12	1.5	0	0	0			0.95	0.403	1		-1.17	0.288	1		-0.45	0.686	1		0.64	0.567	1		0.3	0.784	1		-0.21	0.848	0.966		0.26	0.813	1		-0.95	0.387	1		-1.12	0.308	1		-0.9	0.411	0.968		1.29	0.27	0.84		6.46	0.002	0.012		-2.12	0.063	1		-1.39	0.216	1		-0.31	0.78	0.984		-0.65	0.563	0.988		-1.16	0.301	0.628		-0.69	0.541	0.999		-1.9	0.093	1		-2.07	0.068	0.879		-1.85	0.101	0.754		0.34	0.771	0.988		5.51	0.009	0.039		0.73	0.501	1		1.81	0.104	0.682		1.48	0.179	0.847		0.96	0.375	0.697		1.44	0.193	1		0.22	0.835	1		0.05	0.961	1		0.27	0.8	1		2.46	0.037	0.288		7.64	0	0.002		1.08	0.326	0.799		0.75	0.492	0.933		0.23	0.829	0.96		0.71	0.518	0.995		-0.51	0.639	1		-0.68	0.53	0.973		-0.46	0.671	0.961		1.74	0.136	0.519		6.91	0.001	0.006		-0.33	0.761	1		-0.85	0.44	0.925		-0.37	0.734	1		-1.59	0.151	0.862		-1.76	0.112	0.662		-1.54	0.163	0.72		0.65	0.571	0.882		5.83	0.005	0.025		-0.51	0.636	0.92		-0.04	0.971	1		-1.25	0.251	1		-1.42	0.193	0.949		-1.2	0.269	0.875		0.99	0.392	0.767		6.16	0.003	0.017		0.47	0.664	0.876		-0.74	0.493	0.768		-0.91	0.399	0.689		-0.69	0.521	0.795		1.5	0.195	0.621		6.67	0.001	0.006		-1.21	0.268	1		-1.38	0.207	1		-1.16	0.287	0.923		1.03	0.375	0.761		6.2	0.003	0.017		-0.17	0.873	1		0.05	0.964	1		2.24	0.055	0.372		7.41	0	0.003		0.22	0.837	1		2.41	0.04	0.268		7.58	0	0.002		2.19	0.06	0.321		7.36	0	0.003		5.17	0.017	0.059
ENSMUSG00000074469	predicted gene 15348 [Source:MGI Symbol;Acc:MGI:3642533]	8	12706944	12719127	-1	Gm15348	chr8;chr8;chr8;chr8	12706944;12713871;12718659;12719027	12710032;12714063;12718930;12719127	-;-;-;-	3655	0	0	0	0	0	0	0	0	4	0	0	0	0	0	0	0	10	0	0	0	0	0	0	0	0	0	0	0	0	0	0	0	0	0	0	0	0	0	0			NA--low	NA--low	NA--low	NA--low	NA--low	NA--low	NA--low	NA--low	NA--low	NA--low	NA--low	NA--low	NA--low	NA--low	NA--low	NA--low	NA--low	NA--low	NA--low	NA--low	NA--low	NA--low	NA--low	NA--low	NA--low	NA--low	NA--low	NA--low	NA--low	NA--low	NA--low	NA--low	NA--low	NA--low	NA--low	NA--low	NA--low	NA--low	NA--low			0	0	0	0	0	0	0	0	0.3	0	0	0	0	0	0	0	0.44	0	0	0	0	0	0	0	0	0	0	0	0	0	0	0	0	0	0	0	0	0	0			NA	NA	NA		NA	NA	NA		NA	NA	NA		NA	NA	NA		NA	NA	NA		NA	NA	NA		NA	NA	NA		NA	NA	NA		NA	NA	NA		NA	NA	NA		NA	NA	NA		NA	NA	NA		NA	NA	NA		NA	NA	NA		NA	NA	NA		NA	NA	NA		NA	NA	NA		NA	NA	NA		NA	NA	NA		NA	NA	NA		NA	NA	NA		NA	NA	NA		NA	NA	NA		NA	NA	NA		NA	NA	NA		NA	NA	NA		NA	NA	NA		NA	NA	NA		NA	NA	NA		NA	NA	NA		NA	NA	NA		NA	NA	NA		NA	NA	NA		NA	NA	NA		NA	NA	NA		NA	NA	NA		NA	NA	NA		NA	NA	NA		NA	NA	NA		NA	NA	NA		NA	NA	NA		NA	NA	NA		NA	NA	NA		NA	NA	NA		NA	NA	NA		NA	NA	NA		NA	NA	NA		NA	NA	NA		NA	NA	NA		NA	NA	NA		NA	NA	NA		NA	NA	NA		NA	NA	NA		NA	NA	NA		NA	NA	NA		NA	NA	NA		NA	NA	NA		NA	NA	NA		NA	NA	NA		NA	NA	NA		NA	NA	NA		NA	NA	NA		NA	NA	NA		NA	NA	NA		NA	NA	NA		NA	NA	NA		NA	NA	NA		NA	NA	NA		NA	NA	NA		NA	NA	NA		NA	NA	NA		NA	NA	NA		NA	NA	NA		NA	NA	NA		NA	NA	NA		NA	NA	NA		NA	NA	NA		NA	NA	NA
ENSMUSG00000074472	zinc finger protein 872 [Source:MGI Symbol;Acc:MGI:3588272]	9	22001511	22005068	1	Zfp872	chr9;chr9;chr9	22001511;22001819;22003862	22001637;22001879;22005068	+;+;+	1395	0	0	0	0	0	0	1	0	2	0	1	0	0	0	0	0	0	0	0	0	0	0	0	0	0	0	1	0	0	0	2	0	0	0	0	0	0	0	0			NA--low	NA--low	NA--low	NA--low	NA--low	NA--low	NA--low	NA--low	NA--low	NA--low	NA--low	NA--low	NA--low	NA--low	NA--low	NA--low	NA--low	NA--low	NA--low	NA--low	NA--low	NA--low	NA--low	NA--low	NA--low	NA--low	NA--low	NA--low	NA--low	NA--low	NA--low	NA--low	NA--low	NA--low	NA--low	NA--low	NA--low	NA--low	NA--low			0	0	0	0	0	0	0.05	0	0.15	0	0.04	0	0	0	0	0	0	0	0	0	0	0	0	0	0	0	0.03	0	0	0	0.07	0	0	0	0	0	0	0	0			NA	NA	NA		NA	NA	NA		NA	NA	NA		NA	NA	NA		NA	NA	NA		NA	NA	NA		NA	NA	NA		NA	NA	NA		NA	NA	NA		NA	NA	NA		NA	NA	NA		NA	NA	NA		NA	NA	NA		NA	NA	NA		NA	NA	NA		NA	NA	NA		NA	NA	NA		NA	NA	NA		NA	NA	NA		NA	NA	NA		NA	NA	NA		NA	NA	NA		NA	NA	NA		NA	NA	NA		NA	NA	NA		NA	NA	NA		NA	NA	NA		NA	NA	NA		NA	NA	NA		NA	NA	NA		NA	NA	NA		NA	NA	NA		NA	NA	NA		NA	NA	NA		NA	NA	NA		NA	NA	NA		NA	NA	NA		NA	NA	NA		NA	NA	NA		NA	NA	NA		NA	NA	NA		NA	NA	NA		NA	NA	NA		NA	NA	NA		NA	NA	NA		NA	NA	NA		NA	NA	NA		NA	NA	NA		NA	NA	NA		NA	NA	NA		NA	NA	NA		NA	NA	NA		NA	NA	NA		NA	NA	NA		NA	NA	NA		NA	NA	NA		NA	NA	NA		NA	NA	NA		NA	NA	NA		NA	NA	NA		NA	NA	NA		NA	NA	NA		NA	NA	NA		NA	NA	NA		NA	NA	NA		NA	NA	NA		NA	NA	NA		NA	NA	NA		NA	NA	NA		NA	NA	NA		NA	NA	NA		NA	NA	NA		NA	NA	NA		NA	NA	NA		NA	NA	NA		NA	NA	NA		NA	NA	NA		NA	NA	NA
ENSMUSG00000074473	RIKEN cDNA A230072I06 gene [Source:MGI Symbol;Acc:MGI:3588221]	8	12278819	12280657	1	A230072I06Rik	chr8	12278819	12280657	+	1839	0	0	0	0	0	0	0	0	0	0	0	0	0	0	0	0	0	0	0	0	0	0	0	0	0	0	0	0	0	0	0	0	0	0	6	0	0	0	0			NA--low	NA--low	NA--low	NA--low	NA--low	NA--low	NA--low	NA--low	NA--low	NA--low	NA--low	NA--low	NA--low	NA--low	NA--low	NA--low	NA--low	NA--low	NA--low	NA--low	NA--low	NA--low	NA--low	NA--low	NA--low	NA--low	NA--low	NA--low	NA--low	NA--low	NA--low	NA--low	NA--low	NA--low	NA--low	NA--low	NA--low	NA--low	NA--low			0	0	0	0	0	0	0	0	0	0	0	0	0	0	0	0	0	0	0	0	0	0	0	0	0	0	0	0	0	0	0	0	0	0	0.26	0	0	0	0			NA	NA	NA		NA	NA	NA		NA	NA	NA		NA	NA	NA		NA	NA	NA		NA	NA	NA		NA	NA	NA		NA	NA	NA		NA	NA	NA		NA	NA	NA		NA	NA	NA		NA	NA	NA		NA	NA	NA		NA	NA	NA		NA	NA	NA		NA	NA	NA		NA	NA	NA		NA	NA	NA		NA	NA	NA		NA	NA	NA		NA	NA	NA		NA	NA	NA		NA	NA	NA		NA	NA	NA		NA	NA	NA		NA	NA	NA		NA	NA	NA		NA	NA	NA		NA	NA	NA		NA	NA	NA		NA	NA	NA		NA	NA	NA		NA	NA	NA		NA	NA	NA		NA	NA	NA		NA	NA	NA		NA	NA	NA		NA	NA	NA		NA	NA	NA		NA	NA	NA		NA	NA	NA		NA	NA	NA		NA	NA	NA		NA	NA	NA		NA	NA	NA		NA	NA	NA		NA	NA	NA		NA	NA	NA		NA	NA	NA		NA	NA	NA		NA	NA	NA		NA	NA	NA		NA	NA	NA		NA	NA	NA		NA	NA	NA		NA	NA	NA		NA	NA	NA		NA	NA	NA		NA	NA	NA		NA	NA	NA		NA	NA	NA		NA	NA	NA		NA	NA	NA		NA	NA	NA		NA	NA	NA		NA	NA	NA		NA	NA	NA		NA	NA	NA		NA	NA	NA		NA	NA	NA		NA	NA	NA		NA	NA	NA		NA	NA	NA		NA	NA	NA		NA	NA	NA		NA	NA	NA		NA	NA	NA		NA	NA	NA
ENSMUSG00000074476	SPC24, NDC80 kinetochore complex component, homolog (S. cerevisiae) [Source:MGI Symbol;Acc:MGI:1914879]	9	21559886	21564733	-1	Spc24	chr9;chr9;chr9;chr9;chr9	21559886;21561561;21561734;21562129;21564563	21560739;21561637;21561843;21562273;21564733	-;-;-;-;-	1357	31	114	101	87	104	76	71	24	27	42	41	44	91	70	100	53	68	190	119	148	50	93	37	28	47	67	88	55	72	55	75	83	12	61	14	26	116	29	15			5.44	9.32	8.78	5.45	5.81	4.26	4.52	3.02	2.77	3.82	2.48	3.05	5.83	5.89	7.59	3.18	4.69	14.03	6.5	5.99	3.41	5.24	1.77	1.57	2.91	3.94	5.38	3.57	4.67	2.67	3.77	4.6	0.68	3.85	0.82	1.59	12.42	3.32	1.77			3.63	6.94	6.64	4.04	4.08	3.3	3.48	2.05	2.02	2.68	1.66	2.09	4.08	3.6	4.5	1.99	2.98	8.62	4.8	4.17	2.49	3.53	1.25	1.05	2.08	2.7	3	2.67	3.48	1.96	2.66	3.32	0.44	2.37	0.61	1.09	5.03	1.05	0.61			0.17	0.826	1		-1.02	0.194	1		-1.11	0.157	1		-0.7	0.372	1		0.23	0.772	1		-0.63	0.418	0.752		-0.35	0.654	1		-0.06	0.934	1		0.23	0.772	1		0.78	0.324	0.966		-1.09	0.163	0.761		-1.18	0.135	0.257		-1.19	0.13	1		-1.28	0.103	1		-0.87	0.265	0.835		0.05	0.945	1		-0.8	0.303	0.63		-0.52	0.503	0.991		-0.24	0.761	1		0.05	0.945	1		0.6	0.441	0.88		-1.27	0.107	0.673		-1.35	0.088	0.192		-0.09	0.904	1		0.32	0.676	0.942		1.24	0.112	0.833		0.39	0.617	0.857		0.67	0.388	1		0.95	0.221	1		1.24	0.112	1		1.79	0.025	1		-0.08	0.919	0.995		-0.16	0.835	0.919		0.41	0.59	0.908		1.34	0.088	0.8		0.48	0.534	0.807		0.76	0.326	0.97		1.04	0.179	1		1.33	0.088	0.909		1.88	0.018	0.765		0.01	0.985	1		-0.07	0.929	0.991		0.92	0.236	1		0.06	0.933	1		0.35	0.653	1		0.63	0.414	0.94		0.92	0.236	0.77		1.47	0.063	0.625		-0.4	0.604	0.897		-0.48	0.533	0.653		-0.86	0.27	0.724		-0.57	0.459	1		-0.29	0.708	1		0	1	1		0.55	0.482	0.924		-1.32	0.092	0.469		-1.4	0.075	0.169		0.28	0.715	0.901		0.57	0.464	0.746		0.86	0.27	0.583		1.41	0.075	0.356		-0.46	0.547	0.863		-0.55	0.48	0.609		0.28	0.713	1		0.57	0.458	1		1.12	0.153	0.893		-0.75	0.336	0.735		-0.83	0.287	0.436		0.29	0.708	1		0.84	0.283	1		-1.03	0.186	0.593		-1.11	0.155	0.29		0.55	0.481	1		-1.32	0.092	0.393		-1.4	0.075	0.173		-1.87	0.019	0.189		-1.95	0.015	0.055		-0.08	0.915	0.974
ENSMUSG00000074479	predicted pseudogene 10704 [Source:MGI Symbol;Acc:MGI:3642446]	3	88380329	88381063	-1	Gm10704	chr3	88380329	88381063	-	735	0	3	8	11	16	20	8	1	10	7	8	12	7	4	6	3	6	4	6	16	6	11	14	9	6	3	8	8	7	8	10	5	8	14	18	7	2	0	0			0	0.25	0.7	0.69	0.89	1.12	0.51	0.13	1.02	0.64	0.48	0.83	0.45	0.34	0.46	0.18	0.41	0.3	0.33	0.65	0.41	0.62	0.67	0.51	0.37	0.18	0.49	0.52	0.45	0.39	0.5	0.28	0.45	0.88	1.05	0.43	0.21	0	0			0	0.18	0.53	0.51	0.63	0.87	0.39	0.09	0.75	0.45	0.32	0.57	0.31	0.21	0.27	0.11	0.26	0.18	0.24	0.45	0.3	0.42	0.47	0.34	0.27	0.12	0.27	0.39	0.34	0.28	0.35	0.2	0.29	0.54	0.78	0.29	0.09	0	0			-0.19	0.81	1		0.31	0.712	1		0.85	0.317	1		0.18	0.823	1		-0.15	0.851	1		-0.73	0.349	0.701		0.58	0.481	1		0.3	0.706	1		0.45	0.576	1		-0.44	0.575	0.99		0.76	0.382	0.884		2.38	0.033	0.097		0.5	0.536	1		1.04	0.208	1		0.37	0.632	0.949		0.04	0.954	1		-0.54	0.478	0.767		0.78	0.336	0.981		0.5	0.527	1		0.65	0.413	0.92		-0.25	0.746	0.97		0.95	0.261	0.825		2.58	0.019	0.065		0.54	0.525	1		-0.13	0.875	0.991		-0.46	0.568	0.961		-1.04	0.188	0.53		0.28	0.74	1		0	0.999	1		0.15	0.857	1		-0.75	0.346	1		0.45	0.604	0.87		2.08	0.066	0.16		-0.67	0.417	0.835		-0.99	0.222	0.851		-1.58	0.051	0.331		-0.26	0.755	1		-0.54	0.515	1		-0.39	0.634	0.987		-1.29	0.113	0.793		-0.09	0.92	0.995		1.54	0.185	0.328		-0.33	0.669	1		-0.91	0.231	0.808		0.4	0.616	1		0.13	0.873	1		0.27	0.728	0.961		-0.62	0.417	0.853		0.58	0.493	0.843		2.2	0.045	0.118		-0.58	0.437	0.824		0.73	0.358	1		0.45	0.559	1		0.6	0.439	0.969		-0.29	0.699	0.976		0.91	0.278	0.684		2.53	0.02	0.066		1.32	0.095	0.399		1.04	0.178	0.495		1.19	0.124	0.404		0.29	0.695	0.892		1.49	0.072	0.449		3.12	0.003	0.016		-0.28	0.733	1		-0.13	0.872	1		-1.02	0.196	0.905		0.18	0.84	0.976		1.8	0.112	0.231		0.15	0.853	1		-0.75	0.335	1		0.45	0.595	0.869		2.08	0.062	0.155		-0.89	0.248	1		0.31	0.72	0.906		1.93	0.083	0.186		1.2	0.149	0.48		2.82	0.009	0.037		1.62	0.166	0.301
ENSMUSG00000074480	mex3 homolog A (C. elegans) [Source:MGI Symbol;Acc:MGI:1919890]	3	88336317	88345318	1	Mex3a	chr3;chr3	88336317;88339980	88336770;88345318	+;+	5793	160	319	299	212	207	247	69	40	35	41	76	73	67	44	125	71	23	111	107	62	257	115	109	90	66	70	81	62	95	56	65	123	35	17	256	173	32	60	176			28.06	26.08	25.98	13.28	11.57	13.83	4.4	5.03	3.59	3.73	4.59	5.06	4.29	3.7	9.48	4.26	1.59	8.2	5.85	2.51	17.51	6.48	5.21	5.05	4.09	4.12	4.95	4.02	6.16	2.71	3.27	6.82	1.97	1.07	14.98	10.57	3.43	6.86	20.81			18.72	19.43	19.66	9.85	8.13	10.73	3.38	3.42	2.62	2.61	3.08	3.47	3.01	2.27	5.63	2.66	1.01	5.04	4.32	1.75	12.82	4.37	3.7	3.38	2.92	2.82	2.76	3.01	4.6	1.99	2.31	4.92	1.27	0.66	11.07	7.23	1.39	2.18	7.15			-0.02	0.981	1		-0.54	0.536	1		-0.17	0.847	1		-1.02	0.248	1		-0.41	0.638	1		-1.62	0.07	0.372		-0.12	0.896	1		0.02	0.979	1		0.14	0.876	1		-0.96	0.279	0.96		-2.53	0.006	0.238		-1.66	0.064	0.154		-0.52	0.55	1		-0.15	0.865	1		-1	0.256	0.835		-0.39	0.654	0.997		-1.6	0.073	0.338		-0.09	0.914	1		0.04	0.96	1		0.16	0.857	0.999		-0.93	0.288	0.835		-2.51	0.006	0.259		-1.64	0.067	0.159		0.37	0.669	1		-0.48	0.586	0.916		0.13	0.88	1		-1.08	0.222	0.568		0.43	0.624	1		0.57	0.517	1		0.68	0.438	1		-0.41	0.639	1		-1.98	0.028	0.256		-1.12	0.206	0.348		-0.85	0.333	0.803		-0.24	0.781	0.993		-1.45	0.103	0.428		0.05	0.95	1		0.19	0.825	1		0.31	0.726	1		-0.79	0.371	0.879		-2.36	0.01	0.179		-1.49	0.094	0.208		0.61	0.487	1		-0.6	0.492	0.944		0.91	0.303	1		1.04	0.236	0.89		1.16	0.19	0.735		0.07	0.94	1		-1.51	0.089	0.504		-0.64	0.463	0.595		-1.21	0.171	0.632		0.3	0.733	1		0.44	0.618	1		0.55	0.53	0.982		-0.54	0.534	0.935		-2.12	0.019	0.239		-1.25	0.158	0.282		1.51	0.091	0.391		1.64	0.066	0.32		1.76	0.05	0.271		0.67	0.446	0.744		-0.91	0.3	0.705		-0.04	0.961	1		0.14	0.874	1		0.25	0.774	1		-0.84	0.339	0.926		-2.41	0.008	0.173		-1.55	0.083	0.187		0.11	0.897	1		-0.98	0.266	1		-2.55	0.006	0.131		-1.69	0.06	0.152		-1.09	0.216	1		-2.67	0.004	0.092		-1.8	0.045	0.121		-1.57	0.077	0.355		-0.71	0.419	0.557		0.87	0.324	0.474
ENSMUSG00000074482	predicted gene 16589 [Source:MGI Symbol;Acc:MGI:4418561]	8	4087543	4089900	1	Gm16589	chr8;chr8	4087543;4089042	4088711;4089900	+;+	2028	114	346	467	669	1030	787	627	227	389	473	786	512	400	237	268	355	243	234	550	1332	552	708	1103	1092	629	445	423	628	533	682	987	484	455	468	627	445	52	146	66			19.99	28.29	40.58	41.9	57.56	44.07	39.95	28.55	39.85	43.05	47.47	35.51	25.62	19.95	20.34	21.29	16.75	17.28	30.05	53.92	37.61	39.91	52.68	61.28	39	26.2	25.86	40.74	34.56	33.06	49.58	26.85	25.66	29.5	36.69	27.19	5.57	16.7	7.8			13.34	21.07	30.7	31.09	40.44	34.2	30.73	19.4	29.11	30.16	31.85	24.35	17.95	12.2	12.07	13.31	10.64	10.62	22.19	37.51	27.53	26.89	37.41	41.05	27.8	17.93	14.43	30.48	25.78	24.25	35.02	19.35	16.56	18.17	27.11	18.6	2.26	5.3	2.68			-0.2	0.691	1		0.6	0.245	1		0.88	0.088	1		-0.24	0.639	1		-0.56	0.273	1		-0.45	0.377	0.722		0.17	0.748	1		0	0.994	1		0.11	0.832	1		0.27	0.597	0.991		0.37	0.471	0.914		1.38	0.009	0.04		0.8	0.12	1		1.09	0.036	1		-0.04	0.944	1		-0.36	0.483	0.969		-0.25	0.626	0.858		0.37	0.472	0.99		0.21	0.685	1		0.31	0.542	0.952		0.48	0.355	0.853		0.58	0.264	0.828		1.58	0.003	0.018		0.28	0.581	1		-0.84	0.104	0.682		-1.16	0.025	0.765		-1.05	0.042	0.28		-0.43	0.398	1		-0.6	0.248	1		-0.49	0.34	1		-0.33	0.523	1		-0.23	0.657	0.896		0.78	0.137	0.265		-1.13	0.03	0.595		-1.45	0.006	0.791		-1.34	0.01	0.171		-0.72	0.164	0.956		-0.88	0.089	1		-0.78	0.133	0.909		-0.61	0.235	0.833		-0.51	0.32	0.697		0.49	0.345	0.5		-0.32	0.528	1		-0.21	0.677	0.987		0.41	0.43	1		0.24	0.633	0.982		0.35	0.496	0.888		0.51	0.319	0.813		0.61	0.235	0.687		1.62	0.002	0.014		0.11	0.83	0.986		0.73	0.157	1		0.57	0.269	1		0.67	0.191	0.949		0.84	0.105	0.808		0.94	0.071	0.424		1.94	0	0.003		0.62	0.229	0.563		0.46	0.372	0.679		0.56	0.273	0.586		0.73	0.159	0.491		0.83	0.11	0.518		1.83	0.001	0.004		-0.16	0.754	1		-0.06	0.913	1		0.11	0.836	1		0.21	0.688	0.925		1.21	0.021	0.073		0.1	0.838	1		0.27	0.602	1		0.37	0.475	0.807		1.37	0.009	0.043		0.16	0.751	1		0.26	0.61	0.85		1.27	0.016	0.059		0.1	0.846	0.959		1.11	0.035	0.1		1.01	0.055	0.139
ENSMUSG00000074483	bone gamma carboxyglutamate protein [Source:MGI Symbol;Acc:MGI:88156]	3	88187423	88188386	-1	Bglap	chr3;chr3;chr3;chr3	88187423;88187749;88188097;88188274	88187689;88187953;88188129;88188386	-;-;-;-	618	0	2	0	0	0	3	0	0	0	0	0	0	0	0	0	4	5	1	0	0	0	12	0	6	0	0	0	0	0	0	0	0	0	0	0	0	0	0	0			0	0.16	0	0	0	0.17	0	0	0	0	0	0	0	0	0	0.24	0.34	0.07	0	0	0	0.68	0	0.34	0	0	0	0	0	0	0	0	0	0	0	0	0	0	0			0	0.12	0	0	0	0.13	0	0	0	0	0	0	0	0	0	0.15	0.22	0.05	0	0	0	0.46	0	0.23	0	0	0	0	0	0	0	0	0	0	0	0	0	0	0			0	1	1		0	1	1		-4.82	0.175	1		0	1	1		-5.4	0.147	1		-2.97	0.304	0.662		0	1	1		0	1	1		0	1	1		0	1	1		-2.86	0.316	0.861		0	1	1		0	1	1		-4.82	0.157	1		0	1	1		-5.4	0.132	0.936		-2.97	0.275	0.605		0	1	1		0	1	1		0	1	1		0	1	1		-2.86	0.287	0.843		0	1	1		-4.82	0.165	1		0	1	1		-5.4	0.139	0.838		-2.97	0.288	0.628		0	1	1		0	1	1		0	1	1		0	1	1		-2.86	0.3	0.676		0	1	1		4.82	0.142	0.709		-0.58	0.869	1		1.85	0.6	0.846		4.82	0.151	0.956		4.82	0.145	1		4.82	0.139	0.909		4.82	0.145	0.798		1.96	0.583	0.862		4.82	0.213	0.361		-5.4	0.12	1		-2.97	0.25	0.828		0	1	1		0	1	1		0	1	1		0	1	1		-2.86	0.261	0.707		0	1	1		2.43	0.502	0.859		5.4	0.127	1		5.4	0.122	1		5.4	0.117	0.947		5.4	0.122	0.813		2.54	0.489	0.819		5.4	0.18	0.31		2.97	0.265	0.602		2.97	0.255	0.583		2.97	0.246	0.555		2.97	0.255	0.592		0.11	0.974	1		2.97	0.363	0.499		0	1	1		0	1	1		0	1	1		-2.86	0.277	0.691		0	1	1		0	1	1		0	1	1		-2.86	0.266	0.669		0	1	1		0	1	1		-2.86	0.257	0.6		0	1	1		-2.86	0.266	0.61		0	1	1		2.86	0.377	0.525
ENSMUSG00000074485	predicted gene 7381 [Source:MGI Symbol;Acc:MGI:3643743]	8	3842096	3842395	-1	Gm7381	chr8	3842096	3842395	-	300	0	0	0	0	0	0	0	0	0	0	0	0	0	0	0	0	0	0	0	0	0	0	0	0	0	0	1	0	0	0	0	0	0	0	0	0	0	0	0			NA--low	NA--low	NA--low	NA--low	NA--low	NA--low	NA--low	NA--low	NA--low	NA--low	NA--low	NA--low	NA--low	NA--low	NA--low	NA--low	NA--low	NA--low	NA--low	NA--low	NA--low	NA--low	NA--low	NA--low	NA--low	NA--low	NA--low	NA--low	NA--low	NA--low	NA--low	NA--low	NA--low	NA--low	NA--low	NA--low	NA--low	NA--low	NA--low			0	0	0	0	0	0	0	0	0	0	0	0	0	0	0	0	0	0	0	0	0	0	0	0	0	0	0.03	0	0	0	0	0	0	0	0	0	0	0	0			NA	NA	NA		NA	NA	NA		NA	NA	NA		NA	NA	NA		NA	NA	NA		NA	NA	NA		NA	NA	NA		NA	NA	NA		NA	NA	NA		NA	NA	NA		NA	NA	NA		NA	NA	NA		NA	NA	NA		NA	NA	NA		NA	NA	NA		NA	NA	NA		NA	NA	NA		NA	NA	NA		NA	NA	NA		NA	NA	NA		NA	NA	NA		NA	NA	NA		NA	NA	NA		NA	NA	NA		NA	NA	NA		NA	NA	NA		NA	NA	NA		NA	NA	NA		NA	NA	NA		NA	NA	NA		NA	NA	NA		NA	NA	NA		NA	NA	NA		NA	NA	NA		NA	NA	NA		NA	NA	NA		NA	NA	NA		NA	NA	NA		NA	NA	NA		NA	NA	NA		NA	NA	NA		NA	NA	NA		NA	NA	NA		NA	NA	NA		NA	NA	NA		NA	NA	NA		NA	NA	NA		NA	NA	NA		NA	NA	NA		NA	NA	NA		NA	NA	NA		NA	NA	NA		NA	NA	NA		NA	NA	NA		NA	NA	NA		NA	NA	NA		NA	NA	NA		NA	NA	NA		NA	NA	NA		NA	NA	NA		NA	NA	NA		NA	NA	NA		NA	NA	NA		NA	NA	NA		NA	NA	NA		NA	NA	NA		NA	NA	NA		NA	NA	NA		NA	NA	NA		NA	NA	NA		NA	NA	NA		NA	NA	NA		NA	NA	NA		NA	NA	NA		NA	NA	NA		NA	NA	NA		NA	NA	NA		NA	NA	NA
ENSMUSG00000074486	bone gamma-carboxyglutamate protein 2 [Source:MGI Symbol;Acc:MGI:88157]	3	88181658	88182621	-1	Bglap2	chr3;chr3;chr3;chr3	88181658;88182131;88182332;88182509	88181924;88182188;88182364;88182621	-;-;-;-	471	0	0	1	0	0	0	0	0	0	0	3	0	0	0	0	0	8	0	0	0	0	0	0	0	0	0	0	0	0	0	0	0	0	0	0	0	0	0	0			NA--low	NA--low	NA--low	NA--low	NA--low	NA--low	NA--low	NA--low	NA--low	NA--low	NA--low	NA--low	NA--low	NA--low	NA--low	NA--low	NA--low	NA--low	NA--low	NA--low	NA--low	NA--low	NA--low	NA--low	NA--low	NA--low	NA--low	NA--low	NA--low	NA--low	NA--low	NA--low	NA--low	NA--low	NA--low	NA--low	NA--low	NA--low	NA--low			0	0	0.07	0	0	0	0	0	0	0	0.12	0	0	0	0	0	0.35	0	0	0	0	0	0	0	0	0	0	0	0	0	0	0	0	0	0	0	0	0	0			NA	NA	NA		NA	NA	NA		NA	NA	NA		NA	NA	NA		NA	NA	NA		NA	NA	NA		NA	NA	NA		NA	NA	NA		NA	NA	NA		NA	NA	NA		NA	NA	NA		NA	NA	NA		NA	NA	NA		NA	NA	NA		NA	NA	NA		NA	NA	NA		NA	NA	NA		NA	NA	NA		NA	NA	NA		NA	NA	NA		NA	NA	NA		NA	NA	NA		NA	NA	NA		NA	NA	NA		NA	NA	NA		NA	NA	NA		NA	NA	NA		NA	NA	NA		NA	NA	NA		NA	NA	NA		NA	NA	NA		NA	NA	NA		NA	NA	NA		NA	NA	NA		NA	NA	NA		NA	NA	NA		NA	NA	NA		NA	NA	NA		NA	NA	NA		NA	NA	NA		NA	NA	NA		NA	NA	NA		NA	NA	NA		NA	NA	NA		NA	NA	NA		NA	NA	NA		NA	NA	NA		NA	NA	NA		NA	NA	NA		NA	NA	NA		NA	NA	NA		NA	NA	NA		NA	NA	NA		NA	NA	NA		NA	NA	NA		NA	NA	NA		NA	NA	NA		NA	NA	NA		NA	NA	NA		NA	NA	NA		NA	NA	NA		NA	NA	NA		NA	NA	NA		NA	NA	NA		NA	NA	NA		NA	NA	NA		NA	NA	NA		NA	NA	NA		NA	NA	NA		NA	NA	NA		NA	NA	NA		NA	NA	NA		NA	NA	NA		NA	NA	NA		NA	NA	NA		NA	NA	NA		NA	NA	NA		NA	NA	NA
ENSMUSG00000074489	bone gamma-carboxyglutamate protein, related sequence 1 [Source:MGI Symbol;Acc:MGI:88155]	3	88172538	88176665	-1	Bglap-rs1	chr3;chr3;chr3;chr3	88172538;88173395;88174050;88176461	88173250;88173753;88175401;88176665	-;-;-;-	2629	1	5	6	4	0	9	2	1	0	4	9	3	1	6	2	5	4	8	4	7	37	6	20	5	2	4	9	0	2	1	4	8	23	7	11	9	0	0	0			0.18	0.41	0.52	0.25	0	0.5	0.13	0.13	0	0.36	0.54	0.21	0.06	0.5	0.15	0.3	0.28	0.59	0.22	0.28	2.52	0.34	0.96	0.28	0.12	0.24	0.55	0	0.13	0.05	0.2	0.44	1.3	0.44	0.64	0.55	0	0	0			0.12	0.3	0.39	0.19	0	0.39	0.1	0.09	0	0.26	0.36	0.14	0.04	0.31	0.09	0.19	0.18	0.36	0.16	0.2	1.85	0.23	0.68	0.19	0.09	0.16	0.31	0	0.1	0.04	0.14	0.32	0.84	0.27	0.48	0.38	0	0	0			-1.99	0.152	1		-1.49	0.291	1		-2.11	0.128	1		-3.42	0.014	1		-2.52	0.067	1		-1.5	0.278	0.64		-1.83	0.187	1		0.51	0.728	1		-2.77	0.045	1		-2.47	0.073	0.958		-1.94	0.168	0.765		3.49	0.141	0.264		0.5	0.691	1		-0.12	0.922	1		-1.43	0.239	0.83		-0.53	0.657	0.997		0.49	0.694	0.896		0.16	0.895	1		2.5	0.067	1		-0.78	0.517	0.943		-0.48	0.689	0.958		0.05	0.966	1		5.48	0.012	0.049		-0.62	0.622	1		-1.93	0.125	0.696		-1.03	0.405	0.922		-0.01	0.99	1		-0.34	0.788	1		2	0.148	1		-1.28	0.303	1		-0.98	0.43	1		-0.45	0.726	0.926		4.98	0.026	0.085		-1.31	0.278	0.779		-0.42	0.73	0.982		0.6	0.623	0.86		0.28	0.818	1		2.62	0.055	1		-0.66	0.581	0.982		-0.36	0.763	0.981		0.17	0.889	0.986		5.6	0.01	0.046		0.9	0.449	1		1.92	0.12	0.673		1.59	0.192	1		3.93	0.005	0.568		0.65	0.582	0.919		0.95	0.425	0.857		1.49	0.229	0.683		6.91	0.001	0.008		1.02	0.402	0.803		0.7	0.564	1		3.04	0.026	1		-0.25	0.834	1		0.05	0.965	1		0.59	0.631	0.892		6.01	0.005	0.026		-0.32	0.793	0.937		2.02	0.138	0.443		-1.27	0.299	0.611		-0.97	0.427	0.729		-0.43	0.73	0.947		4.99	0.024	0.07		2.34	0.086	1		-0.94	0.435	1		-0.65	0.594	0.976		-0.11	0.93	0.998		5.31	0.016	0.059		-3.28	0.016	1		-2.98	0.029	1		-2.45	0.076	0.421		2.98	0.203	0.347		0.3	0.8	1		0.84	0.495	0.785		6.26	0.003	0.02		0.54	0.662	0.874		5.96	0.006	0.027		5.42	0.014	0.051
ENSMUSG00000074491	C-type lectin domain family 4, member g [Source:MGI Symbol;Acc:MGI:1923113]	8	3707064	3720651	-1	Clec4g	chr8;chr8;chr8;chr8;chr8;chr8;chr8;chr8;chr8;chr8;chr8	3707064;3708624;3716064;3717194;3717417;3717738;3718342;3718560;3718768;3719476;3720591	3708049;3708826;3716556;3717309;3717565;3717827;3718446;3718653;3718821;3719586;3720651	-;-;-;-;-;-;-;-;-;-;-	2462	0	0	2	0	0	0	5	0	0	2	0	0	0	0	0	2	0	0	1	0	0	2	0	0	0	0	4	0	8	0	0	0	5	0	0	4	0	0	0			0	0	0.17	0	0	0	0.32	0	0	0.18	0	0	0	0	0	0.12	0	0	0.05	0	0	0.11	0	0	0	0	0.24	0	0.52	0	0	0	0.28	0	0	0.24	0	0	0			0	0	0.13	0	0	0	0.25	0	0	0.13	0	0	0	0	0	0.07	0	0	0.04	0	0	0.08	0	0	0	0	0.14	0	0.39	0	0	0	0.18	0	0	0.17	0	0	0			0.88	0.744	1		3.83	0.155	1		1.15	0.669	1		2.13	0.428	1		1.37	0.608	1		3.83	0.131	0.48		0.28	0.916	1		-0.56	0.837	1		0.24	0.929	1		0.53	0.842	1		0.88	0.748	0.978		3.83	0.222	0.358		2.95	0.233	1		0.27	0.921	1		1.25	0.631	0.949		0.49	0.853	1		2.95	0.201	0.528		-0.6	0.823	1		-1.44	0.601	1		-0.64	0.81	0.997		-0.35	0.894	0.997		0	0.996	1		2.95	0.318	0.459		-2.68	0.26	1		-1.7	0.394	0.844		-2.46	0.284	0.882		0	1	1		-3.55	0.176	1		-4.39	0.12	1		-3.59	0.172	1		-3.3	0.196	1		-2.95	0.232	0.613		0	1	1		0.98	0.698	0.945		0.22	0.932	1		2.68	0.224	0.57		-0.87	0.746	1		-1.71	0.534	1		-0.91	0.732	1		-0.62	0.814	0.989		-0.27	0.917	0.994		2.68	0.348	0.503		-0.76	0.759	1		1.7	0.352	0.894		-1.85	0.485	1		-2.69	0.332	0.927		-1.89	0.474	0.878		-1.6	0.538	0.901		-1.25	0.628	0.906		1.7	0.492	0.62		2.46	0.246	0.702		-1.09	0.681	1		-1.93	0.48	1		-1.13	0.667	0.993		-0.84	0.747	0.981		-0.49	0.85	0.973		2.46	0.376	0.515		-3.55	0.149	0.474		-4.39	0.101	0.387		-3.59	0.145	0.436		-3.3	0.166	0.498		-2.95	0.2	0.627		0	1	1		-0.84	0.756	1		-0.05	0.986	1		0.25	0.926	1		0.6	0.827	0.972		3.55	0.249	0.395		0.8	0.767	1		1.09	0.687	1		1.44	0.605	0.875		4.39	0.175	0.315		0.29	0.912	1		0.64	0.814	0.946		3.59	0.243	0.386		0.35	0.898	0.976		3.3	0.273	0.415		2.95	0.316	0.466
ENSMUSG00000074497	RIKEN cDNA A430078G23 gene [Source:MGI Symbol;Acc:MGI:2442135]	8	3353415	3390295	1	A430078G23Rik	chr8;chr8;chr8;chr8;chr8;chr8;chr8;chr8;chr8;chr8;chr8;chr8	3353415;3364628;3380258;3381833;3384897;3386360;3386636;3386922;3387634;3388001;3388277;3388723	3353730;3364756;3380520;3381980;3385008;3386417;3386681;3386966;3387711;3388103;3388418;3390295	+;+;+;+;+;+;+;+;+;+;+;+	3013	43	46	56	37	22	40	74	31	18	28	43	43	69	47	69	38	51	45	96	36	48	95	43	29	84	136	73	88	70	74	106	121	59	88	67	50	21	13	13			7.54	3.76	4.87	2.32	1.23	2.24	4.72	3.9	1.84	2.55	2.6	2.98	4.42	3.96	5.24	2.28	3.52	3.32	5.25	1.46	3.27	5.36	2.05	1.63	5.21	8.01	4.46	5.71	4.54	3.59	5.32	6.71	3.33	5.55	3.92	3.06	2.25	1.49	1.54			5.03	2.8	3.68	1.72	0.86	1.74	3.63	2.65	1.35	1.79	1.74	2.05	3.1	2.42	3.11	1.42	2.23	2.04	3.87	1.01	2.39	3.61	1.46	1.09	3.71	5.48	2.49	4.27	3.39	2.63	3.76	4.84	2.15	3.42	2.9	2.09	0.91	0.47	0.53			0.39	0.543	1		-0.49	0.451	1		0.15	0.814	1		0.02	0.974	1		0.18	0.783	1		0.81	0.216	0.581		-0.84	0.194	1		-0.38	0.55	1		-0.52	0.42	1		-0.19	0.762	1		-0.52	0.426	0.898		0.57	0.397	0.534		-0.88	0.174	1		-0.24	0.708	1		-0.37	0.562	0.932		-0.22	0.736	1		0.41	0.526	0.801		-1.23	0.058	0.981		-0.78	0.227	1		-0.91	0.157	0.879		-0.59	0.36	0.854		-0.91	0.162	0.75		0.17	0.797	0.878		0.64	0.321	1		0.51	0.428	0.855		0.66	0.301	0.889		1.29	0.048	0.293		-0.35	0.582	1		0.1	0.872	1		-0.03	0.961	1		0.29	0.648	1		-0.03	0.963	1		1.05	0.115	0.233		-0.13	0.838	0.983		0.03	0.968	1		0.66	0.313	0.646		-0.99	0.124	0.956		-0.54	0.403	1		-0.67	0.296	0.93		-0.35	0.588	0.945		-0.67	0.302	0.681		0.41	0.534	0.671		0.16	0.806	1		0.79	0.225	0.805		-0.86	0.18	1		-0.4	0.526	0.963		-0.54	0.398	0.845		-0.22	0.735	0.961		-0.54	0.404	0.797		0.55	0.411	0.546		0.63	0.331	0.758		-1.01	0.114	1		-0.56	0.379	1		-0.69	0.276	0.957		-0.37	0.559	0.943		-0.69	0.282	0.687		0.39	0.558	0.679		-1.64	0.012	0.183		-1.19	0.067	0.322		-1.32	0.042	0.253		-1	0.122	0.44		-1.32	0.044	0.38		-0.24	0.719	0.827		0.45	0.476	1		0.32	0.614	1		0.64	0.314	0.926		0.32	0.617	0.895		1.4	0.036	0.104		-0.13	0.833	1		0.19	0.766	1		-0.13	0.837	0.969		0.95	0.153	0.287		0.32	0.611	1		0	0.998	1		1.08	0.103	0.214		-0.32	0.617	0.85		0.76	0.251	0.392		1.08	0.107	0.221
ENSMUSG00000074500	zinc finger protein 558 [Source:MGI Symbol;Acc:MGI:1921681]	9	18260019	18282712	-1	Zfp558	chr9;chr9;chr9;chr9;chr9;chr9;chr9;chr9;chr9;chr9;chr9	18260019;18260636;18261945;18264101;18265784;18272364;18273058;18273723;18277330;18281161;18282681	18260192;18261496;18262039;18264196;18265847;18272490;18273146;18273992;18278953;18281263;18282712	-;-;-;-;-;-;-;-;-;-;-	3535	15	64	49	31	42	17	24	30	36	29	42	53	29	11	8	34	41	24	72	65	42	24	88	68	22	33	10	39	29	62	31	14	90	16	21	79	5	2	96			2.63	5.23	4.26	1.94	2.35	0.95	1.53	3.77	3.69	2.64	2.54	3.68	1.86	0.93	0.61	2.04	2.83	1.77	3.93	2.63	2.86	1.35	4.2	3.82	1.36	1.94	0.61	2.53	1.88	3.01	1.56	0.78	5.07	1.01	1.23	4.83	0.54	0.23	11.35			1.76	3.9	3.22	1.44	1.65	0.74	1.18	2.56	2.69	1.85	1.7	2.52	1.3	0.57	0.36	1.27	1.79	1.09	2.9	1.83	2.09	0.91	2.98	2.56	0.97	1.33	0.34	1.89	1.4	2.2	1.1	0.56	3.28	0.62	0.91	3.3	0.22	0.07	3.9			0.03	0.971	1		1.28	0.148	1		0.35	0.682	1		-0.15	0.86	1		-0.13	0.88	1		0.71	0.408	0.745		1.1	0.208	1		0.27	0.755	1		0.27	0.753	1		0.42	0.623	0.995		-0.36	0.674	0.969		-0.81	0.346	0.488		1.25	0.156	1		0.32	0.707	1		-0.18	0.831	0.992		-0.16	0.851	1		0.68	0.426	0.726		1.07	0.219	0.981		0.24	0.781	1		0.24	0.78	0.992		0.39	0.647	0.948		-0.39	0.647	0.961		-0.84	0.326	0.467		-0.92	0.29	1		-1.43	0.104	0.682		-1.4	0.109	0.832		-0.56	0.52	0.8		-0.18	0.838	1		-1.01	0.248	1		-1.01	0.248	1		-0.85	0.327	1		-1.64	0.064	0.37		-2.09	0.02	0.07		-0.5	0.556	0.895		-0.48	0.573	0.955		0.36	0.672	0.887		0.75	0.389	0.978		-0.08	0.921	1		-0.08	0.923	1		0.07	0.934	1		-0.71	0.407	0.757		-1.17	0.179	0.321		0.02	0.98	1		0.87	0.313	0.872		1.25	0.151	1		0.42	0.623	0.981		0.42	0.622	0.933		0.57	0.502	0.888		-0.21	0.805	0.967		-0.66	0.438	0.573		0.84	0.325	0.756		1.23	0.157	1		0.4	0.641	1		0.4	0.639	0.992		0.55	0.518	0.931		-0.23	0.785	0.953		-0.68	0.423	0.562		0.38	0.658	0.873		-0.45	0.601	0.838		-0.45	0.602	0.827		-0.29	0.733	0.908		-1.08	0.213	0.64		-1.53	0.08	0.167		-0.83	0.337	1		-0.83	0.337	1		-0.68	0.434	0.943		-1.46	0.096	0.48		-1.91	0.031	0.095		0	0.999	1		0.15	0.856	1		-0.63	0.463	0.8		-1.08	0.21	0.355		0.15	0.857	1		-0.63	0.461	0.763		-1.08	0.209	0.349		-0.78	0.361	0.689		-1.24	0.154	0.281		-0.45	0.597	0.724
ENSMUSG00000074501	predicted gene 5612 [Source:MGI Symbol;Acc:MGI:3647118]	9	18231987	18232364	1	Gm5612	chr9	18231987	18232364	+	378	0	0	0	0	0	0	0	0	0	0	0	0	0	0	0	0	0	0	0	0	0	0	0	0	0	0	0	0	0	0	0	0	0	0	0	0	0	0	0			NA--low	NA--low	NA--low	NA--low	NA--low	NA--low	NA--low	NA--low	NA--low	NA--low	NA--low	NA--low	NA--low	NA--low	NA--low	NA--low	NA--low	NA--low	NA--low	NA--low	NA--low	NA--low	NA--low	NA--low	NA--low	NA--low	NA--low	NA--low	NA--low	NA--low	NA--low	NA--low	NA--low	NA--low	NA--low	NA--low	NA--low	NA--low	NA--low			0	0	0	0	0	0	0	0	0	0	0	0	0	0	0	0	0	0	0	0	0	0	0	0	0	0	0	0	0	0	0	0	0	0	0	0	0	0	0			NA	NA	NA		NA	NA	NA		NA	NA	NA		NA	NA	NA		NA	NA	NA		NA	NA	NA		NA	NA	NA		NA	NA	NA		NA	NA	NA		NA	NA	NA		NA	NA	NA		NA	NA	NA		NA	NA	NA		NA	NA	NA		NA	NA	NA		NA	NA	NA		NA	NA	NA		NA	NA	NA		NA	NA	NA		NA	NA	NA		NA	NA	NA		NA	NA	NA		NA	NA	NA		NA	NA	NA		NA	NA	NA		NA	NA	NA		NA	NA	NA		NA	NA	NA		NA	NA	NA		NA	NA	NA		NA	NA	NA		NA	NA	NA		NA	NA	NA		NA	NA	NA		NA	NA	NA		NA	NA	NA		NA	NA	NA		NA	NA	NA		NA	NA	NA		NA	NA	NA		NA	NA	NA		NA	NA	NA		NA	NA	NA		NA	NA	NA		NA	NA	NA		NA	NA	NA		NA	NA	NA		NA	NA	NA		NA	NA	NA		NA	NA	NA		NA	NA	NA		NA	NA	NA		NA	NA	NA		NA	NA	NA		NA	NA	NA		NA	NA	NA		NA	NA	NA		NA	NA	NA		NA	NA	NA		NA	NA	NA		NA	NA	NA		NA	NA	NA		NA	NA	NA		NA	NA	NA		NA	NA	NA		NA	NA	NA		NA	NA	NA		NA	NA	NA		NA	NA	NA		NA	NA	NA		NA	NA	NA		NA	NA	NA		NA	NA	NA		NA	NA	NA		NA	NA	NA		NA	NA	NA		NA	NA	NA		NA	NA	NA
ENSMUSG00000074502	upstream binding transcription factor, RNA polymerase I-like 1 [Source:MGI Symbol;Acc:MGI:3588290]	9	18208862	18215946	1	Ubtfl1	chr9;chr9	18208862;18213538	18209209;18215946	+;+	2757	0	0	1	0	0	0	1	0	0	0	0	1	1	1	0	0	0	0	0	0	0	0	0	0	0	0	0	0	0	0	0	0	0	0	1	0	0	0	0			NA--low	NA--low	NA--low	NA--low	NA--low	NA--low	NA--low	NA--low	NA--low	NA--low	NA--low	NA--low	NA--low	NA--low	NA--low	NA--low	NA--low	NA--low	NA--low	NA--low	NA--low	NA--low	NA--low	NA--low	NA--low	NA--low	NA--low	NA--low	NA--low	NA--low	NA--low	NA--low	NA--low	NA--low	NA--low	NA--low	NA--low	NA--low	NA--low			0	0	0.07	0	0	0	0.05	0	0	0	0	0.05	0.04	0.05	0	0	0	0	0	0	0	0	0	0	0	0	0	0	0	0	0	0	0	0	0.04	0	0	0	0			NA	NA	NA		NA	NA	NA		NA	NA	NA		NA	NA	NA		NA	NA	NA		NA	NA	NA		NA	NA	NA		NA	NA	NA		NA	NA	NA		NA	NA	NA		NA	NA	NA		NA	NA	NA		NA	NA	NA		NA	NA	NA		NA	NA	NA		NA	NA	NA		NA	NA	NA		NA	NA	NA		NA	NA	NA		NA	NA	NA		NA	NA	NA		NA	NA	NA		NA	NA	NA		NA	NA	NA		NA	NA	NA		NA	NA	NA		NA	NA	NA		NA	NA	NA		NA	NA	NA		NA	NA	NA		NA	NA	NA		NA	NA	NA		NA	NA	NA		NA	NA	NA		NA	NA	NA		NA	NA	NA		NA	NA	NA		NA	NA	NA		NA	NA	NA		NA	NA	NA		NA	NA	NA		NA	NA	NA		NA	NA	NA		NA	NA	NA		NA	NA	NA		NA	NA	NA		NA	NA	NA		NA	NA	NA		NA	NA	NA		NA	NA	NA		NA	NA	NA		NA	NA	NA		NA	NA	NA		NA	NA	NA		NA	NA	NA		NA	NA	NA		NA	NA	NA		NA	NA	NA		NA	NA	NA		NA	NA	NA		NA	NA	NA		NA	NA	NA		NA	NA	NA		NA	NA	NA		NA	NA	NA		NA	NA	NA		NA	NA	NA		NA	NA	NA		NA	NA	NA		NA	NA	NA		NA	NA	NA		NA	NA	NA		NA	NA	NA		NA	NA	NA		NA	NA	NA		NA	NA	NA		NA	NA	NA		NA	NA	NA
ENSMUSG00000074505	FAT tumor suppressor homolog 3 (Drosophila) [Source:MGI Symbol;Acc:MGI:2444314]	9	15714649	16182681	-1	Fat3	chr9;chr9;chr9;chr9;chr9;chr9;chr9;chr9;chr9;chr9;chr9;chr9;chr9;chr9;chr9;chr9;chr9;chr9;chr9;chr9;chr9;chr9;chr9;chr9;chr9;chr9	15714649;15723608;15726820;15729385;15741145;15749286;15751878;15762107;15764188;15767213;15770407;15771419;15772571;15774163;15792714;15794940;15796564;15800268;15808288;15810974;15825760;15834258;15835550;15889703;16051165;16179393	15720065;15723721;15727472;15729538;15742905;15749443;15752012;15762266;15764986;15767410;15770550;15771556;15772785;15774552;15792947;15795093;15796760;15804341;15808498;15811249;15825899;15834468;15835864;15889764;16051479;16182681	-;-;-;-;-;-;-;-;-;-;-;-;-;-;-;-;-;-;-;-;-;-;-;-;-;-	19914	44	38	95	62	784	487	1390	289	165	276	404	343	450	467	854	324	158	284	345	4709	649	184	791	764	654	1180	352	2341	2638	1280	3282	1116	2317	1321	1831	872	133	48	116			7.72	3.11	8.25	3.88	43.81	27.27	88.57	36.35	16.9	25.12	24.4	23.79	28.83	39.31	64.8	19.43	10.89	20.97	18.85	190.62	44.22	10.37	37.78	42.88	40.54	69.46	21.52	151.88	171.05	62.05	164.87	61.9	130.64	83.27	107.14	53.29	14.24	5.49	13.71			5.15	2.31	6.25	2.88	30.78	21.16	68.13	24.69	12.35	17.6	16.37	16.31	20.2	24.05	38.47	12.15	6.92	12.88	13.92	132.62	32.37	6.99	26.83	28.72	28.91	47.54	12.01	113.63	127.61	45.52	116.46	44.61	84.35	51.28	79.18	36.44	5.77	1.74	4.71			0.98	0.328	1		-0.02	0.984	1		1.4	0.168	1		-0.92	0.361	1		0.59	0.553	1		0.9	0.37	0.717		0.04	0.97	1		-1.42	0.162	1		-1.3	0.199	1		-0.71	0.475	0.981		3	0.005	0.223		1.69	0.1	0.209		-1	0.319	1		0.42	0.677	1		-1.9	0.065	0.72		-0.39	0.696	1		-0.08	0.934	0.995		-0.95	0.347	0.981		-2.4	0.022	1		-2.28	0.029	0.879		-1.7	0.097	0.748		2.01	0.053	0.531		0.7	0.483	0.611		1.42	0.162	1		-0.9	0.372	0.837		0.61	0.54	0.954		0.92	0.359	0.684		0.06	0.954	1		-1.4	0.167	1		-1.28	0.205	1		-0.69	0.487	1		3.02	0.005	0.116		1.71	0.096	0.207		-2.32	0.027	0.585		-0.81	0.421	0.911		-0.5	0.618	0.857		-1.36	0.179	0.956		-2.82	0.008	1		-2.7	0.011	0.909		-2.11	0.042	0.765		1.6	0.12	0.497		0.29	0.773	0.873		1.51	0.138	1		1.82	0.077	0.58		0.95	0.342	1		-0.5	0.613	0.981		-0.38	0.699	0.955		0.2	0.84	0.982		3.91	0	0.068		2.6	0.014	0.051		0.31	0.757	0.965		-0.56	0.578	1		-2.01	0.051	1		-1.89	0.066	0.947		-1.31	0.196	0.852		2.4	0.022	0.259		1.09	0.279	0.419		-0.86	0.389	0.699		-2.32	0.026	0.218		-2.2	0.034	0.231		-1.62	0.113	0.425		2.09	0.044	0.38		0.79	0.434	0.571		-1.46	0.151	1		-1.34	0.186	1		-0.75	0.452	0.945		2.96	0.006	0.147		1.65	0.107	0.223		0.12	0.904	1		0.71	0.48	1		4.42	0	0.021		3.11	0.004	0.024		0.59	0.557	1		4.3	0	0.02		2.99	0.005	0.028		3.71	0.001	0.043		2.4	0.022	0.072		-1.31	0.2	0.343
ENSMUSG00000074506	predicted gene 10705 [Source:MGI Symbol;Acc:MGI:3708678]	3	87011463	87011927	-1	Gm10705	chr3	87011463	87011927	-	465	0	5	5	0	1	0	1	0	6	3	8	1	1	1	3	3	4	0	4	0	0	2	0	0	3	2	0	5	2	3	7	5	0	3	0	0	0	0	0			0	0.41	0.43	0	0.06	0	0.06	0	0.61	0.27	0.48	0.07	0.06	0.08	0.23	0.18	0.28	0	0.22	0	0	0.11	0	0	0.19	0.12	0	0.32	0.13	0.15	0.35	0.28	0	0.19	0	0	0	0	0			0	0.3	0.33	0	0.04	0	0.05	0	0.45	0.19	0.32	0.05	0.04	0.05	0.14	0.11	0.18	0	0.16	0	0	0.08	0	0	0.13	0.08	0	0.24	0.1	0.11	0.25	0.2	0	0.12	0	0	0	0	0			-0.31	0.84	1		0.67	0.675	1		0.42	0.787	1		1.43	0.37	1		2.31	0.166	1		3.03	0.083	0.402		1.01	0.525	1		0.15	0.924	1		0.1	0.948	1		1.73	0.288	0.96		-0.32	0.837	0.995		4.75	0.052	0.134		0.98	0.532	1		0.73	0.633	1		1.74	0.269	0.838		2.62	0.113	0.935		3.34	0.055	0.298		1.32	0.398	0.982		0.46	0.762	1		0.41	0.785	0.992		2.04	0.205	0.803		-0.01	0.995	1		5.06	0.037	0.104		-0.24	0.877	1		0.76	0.632	0.931		1.64	0.322	0.896		2.37	0.174	0.516		0.34	0.83	1		-0.52	0.739	1		-0.57	0.714	1		1.06	0.514	1		-0.98	0.532	0.829		4.08	0.097	0.208		1.01	0.522	0.882		1.88	0.25	0.863		2.61	0.13	0.466		0.59	0.708	1		-0.28	0.858	1		-0.32	0.831	1		1.3	0.416	0.889		-0.74	0.631	0.882		4.33	0.076	0.181		0.88	0.591	1		1.6	0.349	0.893		-0.42	0.788	1		-1.28	0.412	0.939		-1.33	0.392	0.844		0.29	0.854	0.986		-1.75	0.27	0.713		3.32	0.174	0.3		0.73	0.675	0.935		-1.3	0.426	1		-2.16	0.186	1		-2.21	0.174	0.947		-0.58	0.724	0.978		-2.62	0.114	0.506		2.44	0.306	0.448		-2.02	0.238	0.572		-2.88	0.094	0.375		-2.93	0.087	0.35		-1.31	0.448	0.745		-3.35	0.055	0.411		1.72	0.443	0.579		-0.86	0.579	1		-0.91	0.555	1		0.72	0.653	0.986		-1.33	0.398	0.775		3.74	0.126	0.25		-0.05	0.974	1		1.58	0.322	1		-0.47	0.759	0.942		4.6	0.058	0.149		1.63	0.304	1		-0.42	0.782	0.932		4.65	0.055	0.138		-2.04	0.206	0.549		3.02	0.215	0.352		5.07	0.037	0.104
ENSMUSG00000074507	predicted gene 14340 [Source:MGI Symbol;Acc:MGI:3650817]	2	180553048	180559335	-1	Gm14340	chr2;chr2	180553048;180558963	180554587;180559335	-;-	1913	0	24	11	72	53	91	23	0	7	8	13	12	13	9	11	11	15	14	17	134	145	12	196	97	18	23	31	20	17	21	14	18	175	22	160	181	0	1	0			0	1.96	0.96	4.51	2.96	5.1	1.47	0	0.72	0.73	0.79	0.83	0.83	0.76	0.83	0.66	1.03	1.03	0.93	5.42	9.88	0.68	9.36	5.44	1.12	1.35	1.9	1.3	1.1	1.02	0.7	1	9.87	1.39	9.36	11.06	0	0.11	0			0	1.46	0.72	3.35	2.08	3.95	1.13	0	0.52	0.51	0.53	0.57	0.58	0.46	0.5	0.41	0.66	0.64	0.69	3.77	7.23	0.46	6.65	3.65	0.8	0.93	1.06	0.97	0.82	0.75	0.5	0.72	6.37	0.85	6.92	7.56	0	0.04	0			-0.05	0.969	1		-0.24	0.861	1		-0.34	0.799	1		-2.89	0.042	1		-2.83	0.046	1		-2.54	0.071	0.375		-1.07	0.43	1		-0.6	0.654	1		-2.37	0.09	1		-3.19	0.027	0.958		-0.32	0.811	0.989		3.63	0.037	0.107		-0.18	0.892	1		-0.29	0.83	1		-2.84	0.045	0.701		-2.78	0.05	0.935		-2.48	0.076	0.345		-1.01	0.452	0.989		-0.55	0.682	1		-2.31	0.097	0.879		-3.14	0.029	0.696		-0.27	0.841	0.997		3.68	0.035	0.1		-0.11	0.937	1		-2.66	0.059	0.635		-2.59	0.065	0.796		-2.3	0.098	0.407		-0.83	0.536	1		-0.37	0.784	1		-2.13	0.124	1		-2.96	0.038	1		-0.09	0.948	1		3.86	0.027	0.086		-2.55	0.069	0.64		-2.49	0.075	0.797		-2.19	0.113	0.444		-0.73	0.588	1		-0.26	0.845	1		-2.02	0.141	0.909		-2.85	0.044	0.765		0.02	0.989	1		3.97	0.023	0.08		0.07	0.96	1		0.36	0.786	0.997		1.83	0.18	1		2.29	0.098	0.82		0.53	0.689	0.953		-0.3	0.821	0.978		2.57	0.067	0.46		6.52	0	0.004		0.29	0.824	0.985		1.76	0.195	1		2.23	0.107	1		0.46	0.726	0.995		-0.36	0.782	0.985		2.51	0.074	0.43		6.45	0	0.005		1.47	0.276	0.613		1.93	0.158	0.471		0.17	0.898	0.981		-0.66	0.619	0.852		2.21	0.111	0.518		6.16	0.001	0.005		0.46	0.727	1		-1.3	0.333	1		-2.12	0.122	0.89		0.74	0.579	0.877		4.69	0.008	0.036		-1.76	0.195	1		-2.59	0.064	1		0.28	0.835	0.968		4.23	0.016	0.061		-0.83	0.533	1		2.04	0.139	0.465		5.99	0.001	0.008		2.87	0.043	0.278		6.82	0	0.003		3.95	0.024	0.076
ENSMUSG00000074508	predicted gene 10706 [Source:MGI Symbol;Acc:MGI:3642794]	9	14509086	14523502	1	Gm10706	chr9;chr9;chr9;chr9;chr9	14509086;14513727;14521259;14521455;14523175	14509159;14513795;14521385;14522816;14523502	+;+;+;+;+	1960	0	0	0	0	1	0	1	0	0	1	2	0	3	0	0	1	0	0	0	0	0	0	1	0	0	0	0	0	3	1	0	0	0	20	0	0	0	0	0			NA--low	NA--low	NA--low	NA--low	NA--low	NA--low	NA--low	NA--low	NA--low	NA--low	NA--low	NA--low	NA--low	NA--low	NA--low	NA--low	NA--low	NA--low	NA--low	NA--low	NA--low	NA--low	NA--low	NA--low	NA--low	NA--low	NA--low	NA--low	NA--low	NA--low	NA--low	NA--low	NA--low	NA--low	NA--low	NA--low	NA--low	NA--low	NA--low			0	0	0	0	0.04	0	0.05	0	0	0.06	0.08	0	0.13	0	0	0.04	0	0	0	0	0	0	0.03	0	0	0	0	0	0.15	0.04	0	0	0	0.78	0	0	0	0	0			NA	NA	NA		NA	NA	NA		NA	NA	NA		NA	NA	NA		NA	NA	NA		NA	NA	NA		NA	NA	NA		NA	NA	NA		NA	NA	NA		NA	NA	NA		NA	NA	NA		NA	NA	NA		NA	NA	NA		NA	NA	NA		NA	NA	NA		NA	NA	NA		NA	NA	NA		NA	NA	NA		NA	NA	NA		NA	NA	NA		NA	NA	NA		NA	NA	NA		NA	NA	NA		NA	NA	NA		NA	NA	NA		NA	NA	NA		NA	NA	NA		NA	NA	NA		NA	NA	NA		NA	NA	NA		NA	NA	NA		NA	NA	NA		NA	NA	NA		NA	NA	NA		NA	NA	NA		NA	NA	NA		NA	NA	NA		NA	NA	NA		NA	NA	NA		NA	NA	NA		NA	NA	NA		NA	NA	NA		NA	NA	NA		NA	NA	NA		NA	NA	NA		NA	NA	NA		NA	NA	NA		NA	NA	NA		NA	NA	NA		NA	NA	NA		NA	NA	NA		NA	NA	NA		NA	NA	NA		NA	NA	NA		NA	NA	NA		NA	NA	NA		NA	NA	NA		NA	NA	NA		NA	NA	NA		NA	NA	NA		NA	NA	NA		NA	NA	NA		NA	NA	NA		NA	NA	NA		NA	NA	NA		NA	NA	NA		NA	NA	NA		NA	NA	NA		NA	NA	NA		NA	NA	NA		NA	NA	NA		NA	NA	NA		NA	NA	NA		NA	NA	NA		NA	NA	NA		NA	NA	NA		NA	NA	NA		NA	NA	NA
ENSMUSG00000074513	ADP-ribosylation factor interacting protein 1 [Source:MGI Symbol;Acc:MGI:1277120]	3	84300015	85691438	-1	Arfip1	chr3;chr3;chr3;chr3;chr3;chr3;chr3;chr3;chr3;chr3;chr3;chr3;chr3	84300015;84313730;84319555;84323404;84331608;84333092;84338509;84344492;84351856;84386336;85589140;85621045;85691049	84301813;84313904;84319712;84323625;84331720;84333187;84338617;84344544;84351957;84386547;85589246;85621213;85691438	-;-;-;-;-;-;-;-;-;-;-;-;-	3705	854	2322	1905	1778	2329	2584	1591	979	1232	1354	2292	2024	2047	1251	1223	1735	1825	1455	1941	2913	1699	1894	2525	2352	1650	1492	1644	1721	1673	2172	2198	1840	1715	1543	1399	2229	846	713	307			149.76	189.87	165.53	111.35	130.15	144.7	101.38	123.13	126.2	123.23	138.44	140.37	131.13	105.29	92.8	104.05	125.81	107.44	106.07	117.92	115.75	106.78	120.59	132	102.29	87.83	100.52	111.66	108.48	105.29	110.42	102.06	96.7	97.27	81.86	136.22	90.59	81.54	36.29			99.94	141.4	125.24	82.63	91.44	112.29	77.98	83.65	92.2	86.33	92.89	96.26	91.88	64.42	55.09	65.04	79.89	66.01	78.3	82.04	84.75	71.92	85.64	88.41	72.93	60.11	56.09	83.54	80.93	77.23	77.99	73.56	62.44	59.9	60.5	93.16	36.7	25.91	12.47			-0.18	0.597	1		-0.03	0.938	1		-0.02	0.962	1		-0.02	0.943	1		-0.09	0.786	1		-0.19	0.577	0.847		0.17	0.613	1		0.11	0.745	1		0.2	0.561	1		0.22	0.524	0.987		-0.44	0.201	0.795		0.3	0.387	0.526		0.15	0.652	1		0.17	0.63	1		0.16	0.647	0.952		0.09	0.796	1		-0.01	0.977	1		0.35	0.301	0.981		0.29	0.393	1		0.38	0.267	0.894		0.4	0.244	0.813		-0.26	0.452	0.902		0.48	0.164	0.295		0.01	0.975	1		0	0.995	1		-0.07	0.847	1		-0.16	0.631	0.865		0.2	0.559	1		0.14	0.687	1		0.23	0.509	1		0.25	0.474	1		-0.41	0.229	0.611		0.32	0.346	0.495		-0.01	0.98	1		-0.08	0.823	0.999		-0.18	0.609	0.851		0.19	0.58	1		0.13	0.71	1		0.22	0.53	0.973		0.24	0.493	0.918		-0.42	0.218	0.615		0.31	0.362	0.516		-0.07	0.842	1		-0.17	0.626	0.977		0.2	0.564	1		0.14	0.691	0.988		0.22	0.514	0.895		0.24	0.478	0.877		-0.42	0.227	0.681		0.32	0.349	0.486		-0.1	0.774	0.97		0.27	0.437	1		0.2	0.551	1		0.29	0.394	0.957		0.31	0.363	0.894		-0.35	0.312	0.708		0.39	0.256	0.395		0.36	0.288	0.624		0.3	0.377	0.683		0.39	0.255	0.565		0.41	0.232	0.568		-0.25	0.469	0.819		0.49	0.156	0.27		-0.06	0.856	1		0.03	0.94	1		0.05	0.895	1		-0.61	0.075	0.435		0.12	0.718	0.83		0.09	0.797	1		0.11	0.754	1		-0.55	0.109	0.48		0.19	0.588	0.713		0.02	0.955	1		-0.64	0.063	0.333		0.1	0.775	0.872		-0.66	0.056	0.31		0.08	0.819	0.896		0.74	0.033	0.096
ENSMUSG00000074516	predicted gene 10709 [Source:MGI Symbol;Acc:MGI:3642754]	9	7751725	7752207	1	Gm10709	chr9	7751725	7752207	+	483	2	2	0	0	0	0	0	0	2	0	0	1	2	0	0	1	0	0	4	0	0	2	0	0	2	0	4	2	1	1	0	0	0	1	0	0	5	0	0			NA--low	NA--low	NA--low	NA--low	NA--low	NA--low	NA--low	NA--low	NA--low	NA--low	NA--low	NA--low	NA--low	NA--low	NA--low	NA--low	NA--low	NA--low	NA--low	NA--low	NA--low	NA--low	NA--low	NA--low	NA--low	NA--low	NA--low	NA--low	NA--low	NA--low	NA--low	NA--low	NA--low	NA--low	NA--low	NA--low	NA--low	NA--low	NA--low			0.23	0.12	0	0	0	0	0	0	0.15	0	0	0.05	0.09	0	0	0.04	0	0	0.16	0	0	0.08	0	0	0.09	0	0.14	0.1	0.05	0.04	0	0	0	0.04	0	0	0.22	0	0			NA	NA	NA		NA	NA	NA		NA	NA	NA		NA	NA	NA		NA	NA	NA		NA	NA	NA		NA	NA	NA		NA	NA	NA		NA	NA	NA		NA	NA	NA		NA	NA	NA		NA	NA	NA		NA	NA	NA		NA	NA	NA		NA	NA	NA		NA	NA	NA		NA	NA	NA		NA	NA	NA		NA	NA	NA		NA	NA	NA		NA	NA	NA		NA	NA	NA		NA	NA	NA		NA	NA	NA		NA	NA	NA		NA	NA	NA		NA	NA	NA		NA	NA	NA		NA	NA	NA		NA	NA	NA		NA	NA	NA		NA	NA	NA		NA	NA	NA		NA	NA	NA		NA	NA	NA		NA	NA	NA		NA	NA	NA		NA	NA	NA		NA	NA	NA		NA	NA	NA		NA	NA	NA		NA	NA	NA		NA	NA	NA		NA	NA	NA		NA	NA	NA		NA	NA	NA		NA	NA	NA		NA	NA	NA		NA	NA	NA		NA	NA	NA		NA	NA	NA		NA	NA	NA		NA	NA	NA		NA	NA	NA		NA	NA	NA		NA	NA	NA		NA	NA	NA		NA	NA	NA		NA	NA	NA		NA	NA	NA		NA	NA	NA		NA	NA	NA		NA	NA	NA		NA	NA	NA		NA	NA	NA		NA	NA	NA		NA	NA	NA		NA	NA	NA		NA	NA	NA		NA	NA	NA		NA	NA	NA		NA	NA	NA		NA	NA	NA		NA	NA	NA		NA	NA	NA		NA	NA	NA		NA	NA	NA		NA	NA	NA
ENSMUSG00000074517	predicted gene 10710 [Source:MGI Symbol;Acc:MGI:3642896]	3	82929198	82933168	-1	Gm10710	chr3	82929198	82933168	-	3971	0	0	0	0	0	0	0	0	0	0	0	0	1	0	0	0	0	0	0	0	0	0	0	0	0	0	0	0	0	0	0	0	0	0	0	0	0	0	0			NA--low	NA--low	NA--low	NA--low	NA--low	NA--low	NA--low	NA--low	NA--low	NA--low	NA--low	NA--low	NA--low	NA--low	NA--low	NA--low	NA--low	NA--low	NA--low	NA--low	NA--low	NA--low	NA--low	NA--low	NA--low	NA--low	NA--low	NA--low	NA--low	NA--low	NA--low	NA--low	NA--low	NA--low	NA--low	NA--low	NA--low	NA--low	NA--low			0	0	0	0	0	0	0	0	0	0	0	0	0.04	0	0	0	0	0	0	0	0	0	0	0	0	0	0	0	0	0	0	0	0	0	0	0	0	0	0			NA	NA	NA		NA	NA	NA		NA	NA	NA		NA	NA	NA		NA	NA	NA		NA	NA	NA		NA	NA	NA		NA	NA	NA		NA	NA	NA		NA	NA	NA		NA	NA	NA		NA	NA	NA		NA	NA	NA		NA	NA	NA		NA	NA	NA		NA	NA	NA		NA	NA	NA		NA	NA	NA		NA	NA	NA		NA	NA	NA		NA	NA	NA		NA	NA	NA		NA	NA	NA		NA	NA	NA		NA	NA	NA		NA	NA	NA		NA	NA	NA		NA	NA	NA		NA	NA	NA		NA	NA	NA		NA	NA	NA		NA	NA	NA		NA	NA	NA		NA	NA	NA		NA	NA	NA		NA	NA	NA		NA	NA	NA		NA	NA	NA		NA	NA	NA		NA	NA	NA		NA	NA	NA		NA	NA	NA		NA	NA	NA		NA	NA	NA		NA	NA	NA		NA	NA	NA		NA	NA	NA		NA	NA	NA		NA	NA	NA		NA	NA	NA		NA	NA	NA		NA	NA	NA		NA	NA	NA		NA	NA	NA		NA	NA	NA		NA	NA	NA		NA	NA	NA		NA	NA	NA		NA	NA	NA		NA	NA	NA		NA	NA	NA		NA	NA	NA		NA	NA	NA		NA	NA	NA		NA	NA	NA		NA	NA	NA		NA	NA	NA		NA	NA	NA		NA	NA	NA		NA	NA	NA		NA	NA	NA		NA	NA	NA		NA	NA	NA		NA	NA	NA		NA	NA	NA		NA	NA	NA		NA	NA	NA		NA	NA	NA
ENSMUSG00000074518	predicted gene 10711 [Source:MGI Symbol;Acc:MGI:3708668]	2	179628614	179629398	1	Gm10711	chr2;chr2	179628614;179629361	179628644;179629398	+;+	69	0	0	0	0	0	0	0	0	0	0	0	0	0	0	0	0	0	0	0	0	0	0	0	0	0	0	0	0	0	0	0	0	0	0	0	0	0	0	0			NA--low	NA--low	NA--low	NA--low	NA--low	NA--low	NA--low	NA--low	NA--low	NA--low	NA--low	NA--low	NA--low	NA--low	NA--low	NA--low	NA--low	NA--low	NA--low	NA--low	NA--low	NA--low	NA--low	NA--low	NA--low	NA--low	NA--low	NA--low	NA--low	NA--low	NA--low	NA--low	NA--low	NA--low	NA--low	NA--low	NA--low	NA--low	NA--low			0	0	0	0	0	0	0	0	0	0	0	0	0	0	0	0	0	0	0	0	0	0	0	0	0	0	0	0	0	0	0	0	0	0	0	0	0	0	0			NA	NA	NA		NA	NA	NA		NA	NA	NA		NA	NA	NA		NA	NA	NA		NA	NA	NA		NA	NA	NA		NA	NA	NA		NA	NA	NA		NA	NA	NA		NA	NA	NA		NA	NA	NA		NA	NA	NA		NA	NA	NA		NA	NA	NA		NA	NA	NA		NA	NA	NA		NA	NA	NA		NA	NA	NA		NA	NA	NA		NA	NA	NA		NA	NA	NA		NA	NA	NA		NA	NA	NA		NA	NA	NA		NA	NA	NA		NA	NA	NA		NA	NA	NA		NA	NA	NA		NA	NA	NA		NA	NA	NA		NA	NA	NA		NA	NA	NA		NA	NA	NA		NA	NA	NA		NA	NA	NA		NA	NA	NA		NA	NA	NA		NA	NA	NA		NA	NA	NA		NA	NA	NA		NA	NA	NA		NA	NA	NA		NA	NA	NA		NA	NA	NA		NA	NA	NA		NA	NA	NA		NA	NA	NA		NA	NA	NA		NA	NA	NA		NA	NA	NA		NA	NA	NA		NA	NA	NA		NA	NA	NA		NA	NA	NA		NA	NA	NA		NA	NA	NA		NA	NA	NA		NA	NA	NA		NA	NA	NA		NA	NA	NA		NA	NA	NA		NA	NA	NA		NA	NA	NA		NA	NA	NA		NA	NA	NA		NA	NA	NA		NA	NA	NA		NA	NA	NA		NA	NA	NA		NA	NA	NA		NA	NA	NA		NA	NA	NA		NA	NA	NA		NA	NA	NA		NA	NA	NA		NA	NA	NA		NA	NA	NA
ENSMUSG00000074519	ethanol induced 1 [Source:MGI Symbol;Acc:MGI:1261426]	2	177757989	177768727	1	Etohi1	chr2;chr2;chr2;chr2	177757989;177765960;177766295;177767506	177758086;177766086;177766892;177768727	+;+;+;+	2045	32	75	47	42	55	55	106	77	98	80	115	74	108	61	105	108	112	134	115	108	29	104	88	60	109	104	101	121	138	208	188	202	72	92	58	70	57	60	8			5.61	6.13	4.08	2.63	3.07	3.08	6.75	9.68	10.04	7.28	6.95	5.13	6.92	5.13	7.97	6.48	7.72	9.9	6.28	4.37	1.98	5.86	4.2	3.37	6.76	6.12	6.18	7.85	8.95	10.08	9.44	11.2	4.06	5.8	3.39	4.28	6.1	6.86	0.95			3.74	4.57	3.09	1.95	2.16	2.39	5.2	6.58	7.33	5.1	4.66	3.52	4.85	3.14	4.73	4.05	4.9	6.08	4.64	3.04	1.45	3.95	2.98	2.26	4.82	4.19	3.45	5.87	6.68	7.4	6.67	8.08	2.62	3.57	2.51	2.93	2.47	2.18	0.32			0.46	0.454	1		0.28	0.649	1		0.07	0.909	1		0.98	0.116	1		0.92	0.136	1		1.53	0.015	0.191		0.38	0.541	1		-0.02	0.972	1		0.12	0.844	1		1.02	0.099	0.958		0.83	0.185	0.786		0.45	0.465	0.595		-0.18	0.768	1		-0.39	0.523	1		0.51	0.404	0.878		0.46	0.454	0.962		1.07	0.086	0.364		-0.09	0.888	1		-0.48	0.431	1		-0.34	0.577	0.96		0.56	0.362	0.854		0.36	0.557	0.939		-0.01	0.991	1		-0.21	0.732	1		0.7	0.26	0.782		0.64	0.297	0.887		1.25	0.046	0.288		0.1	0.876	1		-0.3	0.623	1		-0.16	0.794	1		0.74	0.228	1		0.55	0.379	0.731		0.17	0.779	0.875		0.91	0.142	0.709		0.85	0.167	0.824		1.46	0.02	0.225		0.31	0.618	1		-0.09	0.881	1		0.05	0.934	1		0.95	0.123	0.796		0.76	0.224	0.621		0.38	0.535	0.672		-0.05	0.932	1		0.56	0.369	0.901		-0.6	0.329	1		-1	0.106	0.825		-0.86	0.165	0.712		0.05	0.937	1		-0.15	0.81	0.968		-0.52	0.403	0.539		0.61	0.326	0.756		-0.55	0.373	1		-0.94	0.126	1		-0.8	0.192	0.949		0.1	0.869	0.998		-0.1	0.876	0.979		-0.47	0.452	0.59		-1.16	0.064	0.341		-1.55	0.013	0.166		-1.41	0.024	0.196		-0.51	0.413	0.718		-0.71	0.26	0.675		-1.08	0.088	0.178		-0.4	0.517	1		-0.25	0.677	1		0.65	0.292	0.924		0.45	0.467	0.818		0.08	0.898	0.968		0.14	0.816	1		1.05	0.091	1		0.85	0.172	0.58		0.48	0.443	0.591		0.9	0.143	1		0.71	0.255	0.599		0.33	0.589	0.715		-0.2	0.75	0.917		-0.57	0.361	0.501		-0.37	0.554	0.685
ENSMUSG00000074521	predicted gene 14327 [Source:MGI Symbol;Acc:MGI:3652188]	2	177631801	177640489	1	Gm14327	chr2;chr2;chr2	177631801;177638990;177639324	177631958;177639116;177640489	+;+;+	1451	13	13	7	2	3	1	5	8	4	8	8	8	13	5	4	11	7	9	7	5	0	6	1	3	3	9	7	3	14	9	3	14	3	11	5	2	35	18	4			2.28	1.06	0.61	0.13	0.17	0.06	0.32	1.01	0.41	0.73	0.48	0.55	0.83	0.42	0.3	0.66	0.48	0.66	0.38	0.2	0	0.34	0.05	0.17	0.19	0.53	0.43	0.19	0.91	0.44	0.15	0.78	0.17	0.69	0.29	0.12	3.75	2.06	0.47			1.52	0.79	0.46	0.09	0.12	0.04	0.25	0.68	0.3	0.51	0.32	0.38	0.58	0.26	0.18	0.41	0.31	0.41	0.28	0.14	0	0.23	0.03	0.11	0.13	0.36	0.24	0.15	0.68	0.32	0.11	0.56	0.11	0.43	0.22	0.08	1.52	0.65	0.16			-0.03	0.983	1		0.02	0.989	1		-0.16	0.892	1		1.39	0.255	1		1.54	0.214	1		2.17	0.091	0.414		0.46	0.703	1		0.16	0.895	1		0.65	0.586	1		0.65	0.587	0.99		-1.09	0.363	0.878		-2.31	0.058	0.144		0.04	0.971	1		-0.14	0.908	1		1.42	0.241	0.83		1.56	0.201	0.937		2.19	0.084	0.36		0.48	0.683	1		0.18	0.876	1		0.68	0.566	0.957		0.68	0.567	0.925		-1.06	0.367	0.877		-2.28	0.058	0.144		-0.18	0.88	1		1.38	0.256	0.78		1.52	0.214	0.861		2.15	0.09	0.392		0.44	0.71	1		0.14	0.904	1		0.63	0.591	1		0.63	0.592	1		-1.11	0.35	0.709		-2.33	0.054	0.14		1.55	0.198	0.74		1.7	0.164	0.822		2.33	0.066	0.362		0.62	0.6	1		0.32	0.785	1		0.81	0.49	0.965		0.81	0.491	0.918		-0.93	0.429	0.77		-2.15	0.072	0.174		0.14	0.906	1		0.77	0.54	0.96		-0.94	0.437	1		-1.24	0.304	0.918		-0.74	0.536	0.903		-0.74	0.538	0.901		-2.48	0.045	0.399		-3.7	0.004	0.021		0.63	0.62	0.914		-1.08	0.375	1		-1.38	0.255	1		-0.89	0.464	0.972		-0.88	0.466	0.921		-2.63	0.036	0.321		-3.84	0.003	0.018		-1.71	0.175	0.504		-2.01	0.111	0.402		-1.51	0.227	0.537		-1.51	0.228	0.564		-3.25	0.012	0.238		-4.47	0.001	0.006		-0.3	0.799	1		0.19	0.869	1		0.19	0.869	1		-1.55	0.196	0.621		-2.77	0.024	0.08		0.49	0.674	1		0.49	0.674	1		-1.25	0.291	0.69		-2.47	0.041	0.118		0	1	1		-1.74	0.146	0.476		-2.96	0.016	0.06		-1.74	0.147	0.476		-2.96	0.017	0.059		-1.22	0.296	0.446
ENSMUSG00000074527	predicted gene 14296 [Source:MGI Symbol;Acc:MGI:3708667]	2	176677214	176712514	-1	Gm14296	chr2;chr2;chr2;chr2;chr2;chr2;chr2;chr2	176677214;176687383;176698755;176702247;176703638;176707501;176708904;176712397	176681843;176687565;176702223;176703432;176703764;176707602;176708958;176712514	-;-;-;-;-;-;-;-	9870	22	67	41	52	42	86	53	18	25	30	68	37	52	20	43	27	27	35	88	74	78	53	71	49	96	28	66	62	64	80	138	62	149	80	130	110	125	89	46			3.86	5.48	3.56	3.26	2.35	4.82	3.38	2.26	2.56	2.73	4.11	2.57	3.33	1.68	3.26	1.62	1.86	2.58	4.81	3	5.31	2.99	3.39	2.75	5.95	1.65	4.04	4.02	4.15	3.88	6.93	3.44	8.4	5.04	7.61	6.72	13.39	10.18	5.44			2.57	4.08	2.7	2.42	1.65	3.74	2.6	1.54	1.87	1.91	2.76	1.76	2.33	1.03	1.94	1.01	1.18	1.59	3.55	2.08	3.89	2.01	2.41	1.84	4.24	1.13	2.25	3.01	3.1	2.84	4.9	2.48	5.42	3.11	5.62	4.6	5.42	3.23	1.87			-0.18	0.807	1		-0.12	0.871	1		0.38	0.605	1		-0.73	0.32	1		-0.2	0.787	1		-0.39	0.591	0.854		-0.58	0.429	1		-0.54	0.46	1		-1.17	0.111	1		-1.17	0.112	0.958		-0.56	0.448	0.905		-2.26	0.003	0.018		0.06	0.935	1		0.56	0.444	1		-0.55	0.45	0.893		-0.02	0.98	1		-0.21	0.769	0.934		-0.4	0.582	1		-0.36	0.619	1		-0.99	0.173	0.879		-0.99	0.175	0.787		-0.38	0.604	0.951		-2.08	0.006	0.028		0.5	0.495	1		-0.61	0.404	0.847		-0.08	0.915	1		-0.27	0.708	0.908		-0.46	0.528	1		-0.42	0.563	1		-1.05	0.15	1		-1.05	0.152	1		-0.44	0.55	0.838		-2.14	0.004	0.025		-1.11	0.131	0.701		-0.58	0.428	0.915		-0.77	0.291	0.631		-0.96	0.191	0.956		-0.92	0.209	1		-1.55	0.036	0.909		-1.55	0.037	0.765		-0.94	0.203	0.601		-2.64	0.001	0.006		0.53	0.464	1		0.33	0.642	0.981		0.15	0.837	1		0.19	0.795	0.997		-0.44	0.537	0.903		-0.44	0.541	0.902		0.17	0.815	0.969		-1.53	0.037	0.102		-0.19	0.788	0.973		-0.38	0.598	1		-0.34	0.635	1		-0.97	0.179	0.948		-0.97	0.181	0.843		-0.36	0.621	0.889		-2.06	0.006	0.028		-0.19	0.796	0.939		-0.15	0.837	0.955		-0.78	0.281	0.593		-0.77	0.284	0.617		-0.17	0.82	0.98		-1.86	0.012	0.041		0.04	0.957	1		-0.59	0.411	1		-0.59	0.415	0.94		0.02	0.977	1		-1.68	0.023	0.077		-0.63	0.381	1		-0.63	0.385	1		-0.02	0.981	1		-1.72	0.02	0.072		0	0.996	1		0.61	0.398	0.72		-1.09	0.134	0.258		0.61	0.401	0.72		-1.09	0.133	0.254		-1.7	0.022	0.072
ENSMUSG00000074529	RIKEN cDNA C330013J21 gene [Source:MGI Symbol;Acc:MGI:1925953]	2	177638045	177660318	-1	C330013J21Rik	chr2;chr2;chr2;chr2;chr2	177638045;177654632;177656136;177656394;177660264	177638432;177654860;177656200;177656520;177660318	-;-;-;-;-	864	2	9	6	3	2	4	3	1	4	1	3	3	3	1	1	7	2	2	5	2	1	2	5	3	3	1	0	1	4	1	7	5	7	11	0	4	0	3	0			0.35	0.74	0.52	0.19	0.11	0.22	0.19	0.13	0.41	0.09	0.18	0.21	0.19	0.08	0.08	0.42	0.14	0.15	0.27	0.08	0.07	0.11	0.24	0.17	0.19	0.06	0	0.06	0.26	0.05	0.35	0.28	0.39	0.69	0	0.24	0	0.34	0			0.23	0.55	0.39	0.14	0.08	0.17	0.15	0.09	0.3	0.06	0.12	0.14	0.13	0.05	0.05	0.26	0.09	0.09	0.2	0.06	0.05	0.08	0.17	0.11	0.13	0.04	0	0.05	0.19	0.04	0.25	0.2	0.25	0.43	0	0.17	0	0.11	0			0.56	0.614	1		0.86	0.455	1		-0.09	0.934	1		0.67	0.536	1		0.4	0.708	1		0.4	0.712	0.914		1.42	0.223	1		0.96	0.39	1		-0.47	0.65	1		-0.31	0.769	1		-1.07	0.307	0.856		0.59	0.637	0.748		0.3	0.795	1		-0.65	0.546	1		0.12	0.914	1		-0.16	0.884	1		-0.16	0.884	0.977		0.86	0.46	0.989		0.4	0.719	1		-1.03	0.323	0.905		-0.86	0.411	0.868		-1.63	0.123	0.703		0.03	0.98	1		-0.94	0.395	1		-0.18	0.873	0.99		-0.45	0.683	0.98		-0.46	0.684	0.896		0.56	0.641	1		0.1	0.928	1		-1.32	0.219	1		-1.16	0.286	1		-1.92	0.078	0.405		-0.27	0.837	0.921		0.76	0.469	0.855		0.49	0.636	0.967		0.49	0.641	0.87		1.5	0.182	0.956		1.04	0.333	1		-0.38	0.703	0.998		-0.22	0.829	0.992		-0.98	0.333	0.705		0.68	0.577	0.711		-0.27	0.795	1		-0.28	0.796	0.999		0.74	0.517	1		0.28	0.795	0.997		-1.14	0.263	0.787		-0.98	0.343	0.824		-1.74	0.094	0.513		-0.09	0.945	0.987		0	0.998	1		1.01	0.368	1		0.56	0.606	1		-0.87	0.385	0.957		-0.71	0.485	0.926		-1.47	0.15	0.556		0.19	0.878	0.943		1.02	0.371	0.686		0.56	0.608	0.841		-0.87	0.391	0.684		-0.7	0.491	0.774		-1.47	0.154	0.575		0.19	0.877	0.957		-0.46	0.697	1		-1.88	0.086	1		-1.72	0.12	0.89		-2.48	0.026	0.282		-0.83	0.53	0.668		-1.42	0.174	1		-1.26	0.233	1		-2.03	0.058	0.378		-0.37	0.771	0.862		0.16	0.868	1		-0.6	0.539	0.811		1.06	0.37	0.515		-0.76	0.441	0.744		0.89	0.453	0.588		1.66	0.162	0.295
ENSMUSG00000074547	predicted gene 10712 [Source:MGI Symbol;Acc:MGI:3809043]	7	13917995	13918606	-1	Gm10712	chr7	13917995	13918606	-	612	0	2	0	1	4	0	1	0	1	0	0	0	2	1	0	0	1	0	0	0	2	1	0	0	0	1	0	1	0	1	0	0	0	0	0	1	1	1	0			NA--low	NA--low	NA--low	NA--low	NA--low	NA--low	NA--low	NA--low	NA--low	NA--low	NA--low	NA--low	NA--low	NA--low	NA--low	NA--low	NA--low	NA--low	NA--low	NA--low	NA--low	NA--low	NA--low	NA--low	NA--low	NA--low	NA--low	NA--low	NA--low	NA--low	NA--low	NA--low	NA--low	NA--low	NA--low	NA--low	NA--low	NA--low	NA--low			0	0.12	0	0.05	0.16	0	0.05	0	0.07	0	0	0	0.09	0.05	0	0	0.04	0	0	0	0.1	0.04	0	0	0	0.04	0	0.05	0	0.04	0	0	0	0	0	0.04	0.04	0.04	0			NA	NA	NA		NA	NA	NA		NA	NA	NA		NA	NA	NA		NA	NA	NA		NA	NA	NA		NA	NA	NA		NA	NA	NA		NA	NA	NA		NA	NA	NA		NA	NA	NA		NA	NA	NA		NA	NA	NA		NA	NA	NA		NA	NA	NA		NA	NA	NA		NA	NA	NA		NA	NA	NA		NA	NA	NA		NA	NA	NA		NA	NA	NA		NA	NA	NA		NA	NA	NA		NA	NA	NA		NA	NA	NA		NA	NA	NA		NA	NA	NA		NA	NA	NA		NA	NA	NA		NA	NA	NA		NA	NA	NA		NA	NA	NA		NA	NA	NA		NA	NA	NA		NA	NA	NA		NA	NA	NA		NA	NA	NA		NA	NA	NA		NA	NA	NA		NA	NA	NA		NA	NA	NA		NA	NA	NA		NA	NA	NA		NA	NA	NA		NA	NA	NA		NA	NA	NA		NA	NA	NA		NA	NA	NA		NA	NA	NA		NA	NA	NA		NA	NA	NA		NA	NA	NA		NA	NA	NA		NA	NA	NA		NA	NA	NA		NA	NA	NA		NA	NA	NA		NA	NA	NA		NA	NA	NA		NA	NA	NA		NA	NA	NA		NA	NA	NA		NA	NA	NA		NA	NA	NA		NA	NA	NA		NA	NA	NA		NA	NA	NA		NA	NA	NA		NA	NA	NA		NA	NA	NA		NA	NA	NA		NA	NA	NA		NA	NA	NA		NA	NA	NA		NA	NA	NA		NA	NA	NA		NA	NA	NA		NA	NA	NA
ENSMUSG00000074553	predicted pseudogene 10713 [Source:MGI Symbol;Acc:MGI:3642383]	14	40819508	40819843	1	Gm10713	chr14	40819508	40819843	+	336	0	0	0	0	1	0	1	1	1	0	0	1	0	0	0	1	1	1	0	1	0	0	0	0	0	0	0	1	0	1	2	0	0	0	0	0	0	0	0			NA--low	NA--low	NA--low	NA--low	NA--low	NA--low	NA--low	NA--low	NA--low	NA--low	NA--low	NA--low	NA--low	NA--low	NA--low	NA--low	NA--low	NA--low	NA--low	NA--low	NA--low	NA--low	NA--low	NA--low	NA--low	NA--low	NA--low	NA--low	NA--low	NA--low	NA--low	NA--low	NA--low	NA--low	NA--low	NA--low	NA--low	NA--low	NA--low			0	0	0	0	0.04	0	0.05	0.09	0.07	0	0	0.05	0	0	0	0.04	0.04	0.05	0	0.03	0	0	0	0	0	0	0	0.05	0	0.04	0.07	0	0	0	0	0	0	0	0			NA	NA	NA		NA	NA	NA		NA	NA	NA		NA	NA	NA		NA	NA	NA		NA	NA	NA		NA	NA	NA		NA	NA	NA		NA	NA	NA		NA	NA	NA		NA	NA	NA		NA	NA	NA		NA	NA	NA		NA	NA	NA		NA	NA	NA		NA	NA	NA		NA	NA	NA		NA	NA	NA		NA	NA	NA		NA	NA	NA		NA	NA	NA		NA	NA	NA		NA	NA	NA		NA	NA	NA		NA	NA	NA		NA	NA	NA		NA	NA	NA		NA	NA	NA		NA	NA	NA		NA	NA	NA		NA	NA	NA		NA	NA	NA		NA	NA	NA		NA	NA	NA		NA	NA	NA		NA	NA	NA		NA	NA	NA		NA	NA	NA		NA	NA	NA		NA	NA	NA		NA	NA	NA		NA	NA	NA		NA	NA	NA		NA	NA	NA		NA	NA	NA		NA	NA	NA		NA	NA	NA		NA	NA	NA		NA	NA	NA		NA	NA	NA		NA	NA	NA		NA	NA	NA		NA	NA	NA		NA	NA	NA		NA	NA	NA		NA	NA	NA		NA	NA	NA		NA	NA	NA		NA	NA	NA		NA	NA	NA		NA	NA	NA		NA	NA	NA		NA	NA	NA		NA	NA	NA		NA	NA	NA		NA	NA	NA		NA	NA	NA		NA	NA	NA		NA	NA	NA		NA	NA	NA		NA	NA	NA		NA	NA	NA		NA	NA	NA		NA	NA	NA		NA	NA	NA		NA	NA	NA		NA	NA	NA		NA	NA	NA
ENSMUSG00000074555	predicted gene 10714 [Source:MGI Symbol;Acc:MGI:3641975]	2	173950539	174009419	-1	Gm10714	chr2;chr2;chr2;chr2	173950539;173951337;173990516;174009350	173951193;173951389;173990612;174009419	-;-;-;-	875	0	3	1	4	6	4	1	2	0	2	0	0	0	3	0	0	4	0	0	1	0	4	4	4	1	4	0	2	6	2	5	1	11	5	0	1	0	0	0			0	0.25	0.09	0.25	0.34	0.22	0.06	0.25	0	0.18	0	0	0	0.25	0	0	0.28	0	0	0.04	0	0.23	0.19	0.22	0.06	0.24	0	0.13	0.39	0.1	0.25	0.06	0.62	0.32	0	0.06	0	0	0			0	0.18	0.07	0.19	0.24	0.17	0.05	0.17	0	0.13	0	0	0	0.15	0	0	0.18	0	0	0.03	0	0.15	0.14	0.15	0.04	0.16	0	0.1	0.29	0.07	0.18	0.04	0.4	0.19	0	0.04	0	0	0			0.8	0.63	1		0.15	0.928	1		0.07	0.967	1		2.08	0.222	1		-1.1	0.47	1		-1.42	0.352	0.703		-0.09	0.952	1		-0.97	0.525	1		-1.56	0.307	1		-0.27	0.86	1		-0.2	0.897	1		3.66	0.136	0.258		-0.65	0.692	1		-0.73	0.648	1		1.28	0.456	0.895		-1.9	0.223	0.937		-2.22	0.156	0.474		-0.89	0.573	1		-1.77	0.258	1		-2.35	0.132	0.879		-1.07	0.496	0.901		-1	0.536	0.93		2.86	0.24	0.379		-0.08	0.959	1		1.93	0.252	0.779		-1.25	0.409	0.923		-1.57	0.3	0.639		-0.24	0.876	1		-1.12	0.461	1		-1.7	0.26	1		-0.42	0.784	1		-0.35	0.824	0.963		3.51	0.15	0.282		2.01	0.222	0.752		-1.17	0.426	0.914		-1.49	0.312	0.645		-0.16	0.915	1		-1.04	0.481	1		-1.63	0.269	0.924		-0.34	0.82	0.99		-0.27	0.859	0.977		3.58	0.136	0.268		-3.18	0.05	1		-3.5	0.032	0.413		-2.17	0.183	1		-3.05	0.06	0.768		-3.64	0.026	0.514		-2.35	0.147	0.712		-2.28	0.171	0.63		1.57	0.465	0.597		-0.32	0.817	0.982		1.01	0.485	1		0.13	0.927	1		-0.46	0.742	0.998		0.83	0.562	0.944		0.9	0.546	0.852		4.76	0.043	0.115		1.33	0.359	0.677		0.45	0.748	0.916		-0.13	0.922	0.991		1.15	0.422	0.725		1.22	0.413	0.783		5.08	0.03	0.081		-0.88	0.545	1		-1.47	0.311	1		-0.18	0.903	1		-0.11	0.941	1		3.75	0.118	0.238		-0.58	0.675	1		0.7	0.626	1		0.77	0.607	0.877		4.63	0.05	0.134		1.29	0.368	1		1.36	0.362	0.691		5.21	0.025	0.08		0.07	0.965	1		3.93	0.1	0.208		3.85	0.111	0.227
ENSMUSG00000074558	predicted gene 10715 [Source:MGI Symbol;Acc:MGI:3642376]	9	3037111	3038316	1	Gm10715	chr9;chr9;chr9;chr9	3037111;3037181;3037715;3038192	3037176;3037480;3037898;3038316	+;+;+;+	675	0	0	0	0	0	0	0	0	0	0	0	0	1	0	0	2	2	0	0	0	0	0	0	0	0	0	0	1	0	0	1	0	0	0	3	5	0	0	0			NA--low	NA--low	NA--low	NA--low	NA--low	NA--low	NA--low	NA--low	NA--low	NA--low	NA--low	NA--low	NA--low	NA--low	NA--low	NA--low	NA--low	NA--low	NA--low	NA--low	NA--low	NA--low	NA--low	NA--low	NA--low	NA--low	NA--low	NA--low	NA--low	NA--low	NA--low	NA--low	NA--low	NA--low	NA--low	NA--low	NA--low	NA--low	NA--low			0	0	0	0	0	0	0	0	0	0	0	0	0.04	0	0	0.07	0.09	0	0	0	0	0	0	0	0	0	0	0.05	0	0	0.04	0	0	0	0.13	0.21	0	0	0			NA	NA	NA		NA	NA	NA		NA	NA	NA		NA	NA	NA		NA	NA	NA		NA	NA	NA		NA	NA	NA		NA	NA	NA		NA	NA	NA		NA	NA	NA		NA	NA	NA		NA	NA	NA		NA	NA	NA		NA	NA	NA		NA	NA	NA		NA	NA	NA		NA	NA	NA		NA	NA	NA		NA	NA	NA		NA	NA	NA		NA	NA	NA		NA	NA	NA		NA	NA	NA		NA	NA	NA		NA	NA	NA		NA	NA	NA		NA	NA	NA		NA	NA	NA		NA	NA	NA		NA	NA	NA		NA	NA	NA		NA	NA	NA		NA	NA	NA		NA	NA	NA		NA	NA	NA		NA	NA	NA		NA	NA	NA		NA	NA	NA		NA	NA	NA		NA	NA	NA		NA	NA	NA		NA	NA	NA		NA	NA	NA		NA	NA	NA		NA	NA	NA		NA	NA	NA		NA	NA	NA		NA	NA	NA		NA	NA	NA		NA	NA	NA		NA	NA	NA		NA	NA	NA		NA	NA	NA		NA	NA	NA		NA	NA	NA		NA	NA	NA		NA	NA	NA		NA	NA	NA		NA	NA	NA		NA	NA	NA		NA	NA	NA		NA	NA	NA		NA	NA	NA		NA	NA	NA		NA	NA	NA		NA	NA	NA		NA	NA	NA		NA	NA	NA		NA	NA	NA		NA	NA	NA		NA	NA	NA		NA	NA	NA		NA	NA	NA		NA	NA	NA		NA	NA	NA		NA	NA	NA		NA	NA	NA		NA	NA	NA
ENSMUSG00000074561	predicted gene 10717 [Source:MGI Symbol;Acc:MGI:3642031]	9	3025417	3026387	1	Gm10717	chr9;chr9;chr9	3025417;3026049;3026263	3025968;3026055;3026387	+;+;+	684	0	0	0	0	0	0	0	0	0	0	4	0	2	5	1	7	13	0	0	2	0	0	2	0	0	0	0	1	0	0	2	0	4	2	16	7	0	0	0			0	0	0	0	0	0	0	0	0	0	0.24	0	0.13	0.42	0.08	0.42	0.9	0	0	0.08	0	0	0.1	0	0	0	0	0.06	0	0	0.1	0	0.23	0.13	0.94	0.43	0	0	0			0	0	0	0	0	0	0	0	0	0	0.16	0	0.09	0.26	0.05	0.26	0.57	0	0	0.06	0	0	0.07	0	0	0	0	0.05	0	0	0.07	0	0.15	0.08	0.69	0.29	0	0	0			-3.43	0.174	1		-4.8	0.085	1		-5.79	0.049	1		-2.21	0.311	1		-2.29	0.3	1		0	1	1		0	1	1		-1.79	0.385	1		-3.78	0.145	1		-5.83	0.048	0.958		0	1	1		0	1	1		-1.36	0.581	1		-2.36	0.353	1		1.23	0.605	0.944		1.14	0.629	0.996		3.43	0.131	0.439		3.43	0.138	0.981		1.64	0.492	1		-0.34	0.887	1		-2.39	0.346	0.85		3.43	0.181	0.769		3.43	0.235	0.374		-1	0.685	1		2.59	0.304	0.805		2.5	0.319	0.895		4.8	0.062	0.331		4.8	0.065	1		3	0.242	1		1.02	0.675	1		-1.03	0.675	1		4.8	0.09	0.427		4.8	0.122	0.243		3.58	0.173	0.731		3.5	0.183	0.838		5.79	0.035	0.285		5.79	0.037	0.956		4	0.138	1		2.02	0.42	0.951		-0.03	0.989	1		5.79	0.052	0.364		5.79	0.072	0.173		-0.08	0.972	1		2.21	0.25	0.828		2.21	0.26	1		0.42	0.846	1		-1.57	0.512	0.894		-3.62	0.17	0.725		2.21	0.321	0.748		2.21	0.391	0.528		2.29	0.241	0.697		2.29	0.251	1		0.5	0.82	1		-1.48	0.535	0.982		-3.53	0.179	0.843		2.29	0.31	0.707		2.29	0.38	0.519		0	1	1		-1.79	0.322	0.643		-3.78	0.108	0.383		-5.83	0.034	0.245		0	1	1		0	1	1		-1.79	0.333	1		-3.78	0.113	1		-5.83	0.036	0.868		0	1	1		0	1	1		-1.98	0.413	1		-4.03	0.135	1		1.79	0.395	0.764		1.79	0.467	0.61		-2.05	0.412	1		3.78	0.152	0.484		3.78	0.2	0.338		5.83	0.051	0.299		5.83	0.07	0.162		0	1	1
ENSMUSG00000074562	predicted gene 10718 [Source:MGI Symbol;Acc:MGI:3642028]	9	3023547	3025218	1	Gm10718	chr9;chr9;chr9;chr9	3023547;3023617;3024412;3025094	3023612;3023944;3024567;3025218	+;+;+;+	675	0	0	0	0	0	0	0	0	0	2	3	2	3	0	3	8	8	1	0	1	0	0	2	0	0	0	2	2	0	2	0	4	1	0	10	3	0	0	0			0	0	0	0	0	0	0	0	0	0.18	0.18	0.14	0.19	0	0.23	0.48	0.55	0.07	0	0.04	0	0	0.1	0	0	0	0.12	0.13	0	0.1	0	0.22	0.06	0	0.59	0.18	0	0	0			0	0	0	0	0	0	0	0	0	0.13	0.12	0.1	0.13	0	0.14	0.3	0.35	0.05	0	0.03	0	0	0.07	0	0	0	0.07	0.1	0	0.07	0	0.16	0.04	0	0.43	0.13	0	0	0			-4.35	0.068	1		-4.23	0.075	1		-5.56	0.026	1		-1.54	0.398	1		-2.31	0.264	1		0	1	1		-2.65	0.221	1		-3.31	0.142	1		-3.55	0.121	1		-4.9	0.044	0.958		0	1	1		0	1	1		0.12	0.952	1		-1.21	0.537	1		2.81	0.175	0.796		2.04	0.31	0.941		4.35	0.044	0.268		1.7	0.401	0.983		1.04	0.596	1		0.81	0.68	0.977		-0.55	0.778	0.975		4.35	0.073	0.598		4.35	0.109	0.223		-1.33	0.5	1		2.7	0.193	0.744		1.93	0.338	0.903		4.23	0.049	0.296		1.58	0.434	1		0.92	0.639	1		0.69	0.725	1		-0.66	0.733	1		4.23	0.08	0.408		4.23	0.119	0.239		4.03	0.064	0.634		3.26	0.12	0.807		5.56	0.016	0.202		2.91	0.164	0.956		2.26	0.264	1		2.02	0.311	0.931		0.67	0.729	0.975		5.56	0.028	0.28		5.56	0.045	0.125		-0.77	0.69	1		1.54	0.329	0.883		-1.11	0.578	1		-1.77	0.375	0.934		-2.01	0.316	0.816		-3.36	0.111	0.683		1.54	0.409	0.8		1.54	0.487	0.615		2.31	0.201	0.658		-0.34	0.865	1		-1	0.609	1		-1.24	0.528	0.982		-2.59	0.204	0.853		2.31	0.274	0.681		2.31	0.35	0.489		-2.65	0.165	0.494		-3.31	0.099	0.384		-3.55	0.082	0.341		-4.9	0.027	0.22		0	1	1		0	1	1		-0.66	0.739	1		-0.9	0.651	1		-2.25	0.271	0.918		2.65	0.23	0.652		2.65	0.301	0.451		-0.24	0.903	1		-1.59	0.421	1		3.31	0.15	0.55		3.31	0.209	0.354		-1.35	0.489	1		3.55	0.128	0.449		3.55	0.181	0.316		4.9	0.048	0.29		4.9	0.074	0.168		0	1	1
ENSMUSG00000074563	predicted gene 10719 [Source:MGI Symbol;Acc:MGI:3641690]	9	3017408	3019022	1	Gm10719	chr9;chr9;chr9;chr9	3017408;3017478;3017787;3018898	3017473;3017610;3018137;3019022	+;+;+;+	675	0	0	0	0	0	0	0	0	0	0	0	0	0	0	0	0	0	0	0	0	0	0	0	0	0	0	0	0	0	0	0	0	0	0	0	0	0	0	0			NA--low	NA--low	NA--low	NA--low	NA--low	NA--low	NA--low	NA--low	NA--low	NA--low	NA--low	NA--low	NA--low	NA--low	NA--low	NA--low	NA--low	NA--low	NA--low	NA--low	NA--low	NA--low	NA--low	NA--low	NA--low	NA--low	NA--low	NA--low	NA--low	NA--low	NA--low	NA--low	NA--low	NA--low	NA--low	NA--low	NA--low	NA--low	NA--low			0	0	0	0	0	0	0	0	0	0	0	0	0	0	0	0	0	0	0	0	0	0	0	0	0	0	0	0	0	0	0	0	0	0	0	0	0	0	0			NA	NA	NA		NA	NA	NA		NA	NA	NA		NA	NA	NA		NA	NA	NA		NA	NA	NA		NA	NA	NA		NA	NA	NA		NA	NA	NA		NA	NA	NA		NA	NA	NA		NA	NA	NA		NA	NA	NA		NA	NA	NA		NA	NA	NA		NA	NA	NA		NA	NA	NA		NA	NA	NA		NA	NA	NA		NA	NA	NA		NA	NA	NA		NA	NA	NA		NA	NA	NA		NA	NA	NA		NA	NA	NA		NA	NA	NA		NA	NA	NA		NA	NA	NA		NA	NA	NA		NA	NA	NA		NA	NA	NA		NA	NA	NA		NA	NA	NA		NA	NA	NA		NA	NA	NA		NA	NA	NA		NA	NA	NA		NA	NA	NA		NA	NA	NA		NA	NA	NA		NA	NA	NA		NA	NA	NA		NA	NA	NA		NA	NA	NA		NA	NA	NA		NA	NA	NA		NA	NA	NA		NA	NA	NA		NA	NA	NA		NA	NA	NA		NA	NA	NA		NA	NA	NA		NA	NA	NA		NA	NA	NA		NA	NA	NA		NA	NA	NA		NA	NA	NA		NA	NA	NA		NA	NA	NA		NA	NA	NA		NA	NA	NA		NA	NA	NA		NA	NA	NA		NA	NA	NA		NA	NA	NA		NA	NA	NA		NA	NA	NA		NA	NA	NA		NA	NA	NA		NA	NA	NA		NA	NA	NA		NA	NA	NA		NA	NA	NA		NA	NA	NA		NA	NA	NA		NA	NA	NA		NA	NA	NA		NA	NA	NA
ENSMUSG00000074564	predicted gene 10720 [Source:MGI Symbol;Acc:MGI:3641687]	9	3015654	3017210	1	Gm10720	chr9;chr9;chr9;chr9;chr9	3015654;3016133;3016442;3016910;3017086	3015722;3016207;3016733;3017026;3017210	+;+;+;+;+	678	0	0	0	0	1	1	1	0	0	2	2	1	3	1	0	2	6	5	0	2	0	0	1	0	0	0	0	0	0	0	0	0	6	0	19	7	0	0	0			0	0	0	0	0.06	0.06	0.06	0	0	0.18	0.12	0.07	0.19	0.08	0	0.12	0.41	0.37	0	0.08	0	0	0.05	0	0	0	0	0	0	0	0	0	0.34	0	1.11	0.43	0	0	0			0	0	0	0	0.04	0.04	0.05	0	0	0.13	0.08	0.05	0.13	0.05	0	0.07	0.26	0.23	0	0.06	0	0	0.03	0	0	0	0	0	0	0	0	0	0.22	0	0.82	0.29	0	0	0			-1.96	0.402	1		-1.69	0.468	1		-3.24	0.182	1		-0.24	0.916	1		0.4	0.845	1		-0.49	0.832	0.96		1.98	0.287	1		1.98	0.272	1		-1.85	0.423	1		-3.89	0.117	0.958		1.98	0.349	0.874		1.98	0.423	0.556		0.27	0.903	1		-1.28	0.562	1		1.72	0.436	0.886		2.36	0.292	0.941		1.47	0.507	0.788		3.94	0.084	0.981		3.94	0.077	1		0.1	0.962	1		-1.93	0.389	0.861		3.94	0.119	0.699		3.94	0.165	0.295		-1.55	0.487	1		1.45	0.509	0.887		2.09	0.346	0.906		1.2	0.586	0.84		3.67	0.101	1		3.67	0.093	1		-0.17	0.94	1		-2.2	0.332	1		3.67	0.14	0.509		3.67	0.191	0.331		3	0.193	0.738		3.64	0.124	0.81		2.75	0.232	0.579		5.22	0.035	0.956		5.22	0.032	1		1.38	0.528	0.973		-0.65	0.763	0.981		5.22	0.053	0.366		5.22	0.076	0.181		0.64	0.752	1		-0.25	0.909	1		2.22	0.24	1		2.22	0.225	0.89		-1.61	0.459	0.872		-3.65	0.124	0.693		2.22	0.302	0.735		2.22	0.375	0.511		-0.89	0.672	0.933		1.58	0.348	1		1.58	0.331	1		-2.25	0.308	0.957		-4.29	0.079	0.785		1.58	0.414	0.778		1.58	0.489	0.62		2.47	0.211	0.545		2.47	0.197	0.518		-1.36	0.533	0.786		-3.4	0.15	0.48		2.47	0.27	0.683		2.47	0.341	0.474		0	1	1		-3.83	0.089	1		-5.87	0.022	0.868		0	1	1		0	1	1		-3.83	0.082	1		-5.87	0.02	1		0	1	1		0	1	1		-2.04	0.362	1		3.83	0.125	0.444		3.83	0.173	0.306		5.87	0.034	0.249		5.87	0.05	0.127		0	1	1
ENSMUSG00000074565	predicted gene 10721 [Source:MGI Symbol;Acc:MGI:3641688]	9	3013170	3014344	1	Gm10721	chr9;chr9;chr9;chr9	3013170;3013210;3014005;3014220	3013205;3013537;3014160;3014344	+;+;+;+	645	0	0	0	0	0	1	0	1	1	1	3	0	2	0	1	1	4	0	0	0	0	0	0	0	0	0	0	0	0	0	0	0	0	0	0	0	0	0	0			NA--low	NA--low	NA--low	NA--low	NA--low	NA--low	NA--low	NA--low	NA--low	NA--low	NA--low	NA--low	NA--low	NA--low	NA--low	NA--low	NA--low	NA--low	NA--low	NA--low	NA--low	NA--low	NA--low	NA--low	NA--low	NA--low	NA--low	NA--low	NA--low	NA--low	NA--low	NA--low	NA--low	NA--low	NA--low	NA--low	NA--low	NA--low	NA--low			0	0	0	0	0	0.04	0	0.09	0.07	0.06	0.12	0	0.09	0	0.05	0.04	0.18	0	0	0	0	0	0	0	0	0	0	0	0	0	0	0	0	0	0	0	0	0	0			NA	NA	NA		NA	NA	NA		NA	NA	NA		NA	NA	NA		NA	NA	NA		NA	NA	NA		NA	NA	NA		NA	NA	NA		NA	NA	NA		NA	NA	NA		NA	NA	NA		NA	NA	NA		NA	NA	NA		NA	NA	NA		NA	NA	NA		NA	NA	NA		NA	NA	NA		NA	NA	NA		NA	NA	NA		NA	NA	NA		NA	NA	NA		NA	NA	NA		NA	NA	NA		NA	NA	NA		NA	NA	NA		NA	NA	NA		NA	NA	NA		NA	NA	NA		NA	NA	NA		NA	NA	NA		NA	NA	NA		NA	NA	NA		NA	NA	NA		NA	NA	NA		NA	NA	NA		NA	NA	NA		NA	NA	NA		NA	NA	NA		NA	NA	NA		NA	NA	NA		NA	NA	NA		NA	NA	NA		NA	NA	NA		NA	NA	NA		NA	NA	NA		NA	NA	NA		NA	NA	NA		NA	NA	NA		NA	NA	NA		NA	NA	NA		NA	NA	NA		NA	NA	NA		NA	NA	NA		NA	NA	NA		NA	NA	NA		NA	NA	NA		NA	NA	NA		NA	NA	NA		NA	NA	NA		NA	NA	NA		NA	NA	NA		NA	NA	NA		NA	NA	NA		NA	NA	NA		NA	NA	NA		NA	NA	NA		NA	NA	NA		NA	NA	NA		NA	NA	NA		NA	NA	NA		NA	NA	NA		NA	NA	NA		NA	NA	NA		NA	NA	NA		NA	NA	NA		NA	NA	NA		NA	NA	NA		NA	NA	NA
ENSMUSG00000074569	glucosaminyl (N-acetyl) transferase family member 7 [Source:MGI Symbol;Acc:MGI:3606143]	2	172275813	172284096	-1	Gcnt7	chr2;chr2;chr2;chr2	172275813;172278442;172279421;172283990	172276787;172278537;172280462;172284096	-;-;-;-	2220	5	25	11	5	18	12	23	16	11	21	41	42	16	16	19	15	14	9	15	44	31	38	21	14	56	14	46	32	52	33	69	22	15	59	18	26	0	0	0			0.88	2.04	0.96	0.31	1.01	0.67	1.47	2.01	1.13	1.91	2.48	2.91	1.02	1.35	1.44	0.9	0.97	0.66	0.82	1.78	2.11	2.14	1	0.79	3.47	0.82	2.81	2.08	3.37	1.6	3.47	1.22	0.85	3.72	1.05	1.59	0	0	0			0.59	1.52	0.72	0.23	0.71	0.52	1.13	1.37	0.82	1.34	1.66	2	0.72	0.82	0.86	0.56	0.61	0.41	0.61	1.24	1.55	1.44	0.71	0.53	2.48	0.56	1.57	1.55	2.52	1.17	2.45	0.88	0.55	2.29	0.78	1.09	0	0	0			-0.65	0.467	1		0.15	0.869	1		0.78	0.39	1		-0.09	0.915	1		0.18	0.84	1		1.15	0.205	0.567		-0.71	0.421	1		-0.6	0.496	1		-0.24	0.788	1		-0.42	0.638	0.996		0.32	0.725	0.976		7.5	0	0.001		0.79	0.371	1		1.42	0.114	1		0.55	0.529	0.922		0.83	0.348	0.944		1.8	0.048	0.28		-0.07	0.939	1		0.04	0.961	1		0.41	0.64	0.969		0.23	0.793	0.978		0.96	0.282	0.84		8.15	0	0		0.63	0.485	1		-0.24	0.784	0.973		0.03	0.971	1		1.01	0.267	0.61		-0.86	0.332	1		-0.75	0.396	1		-0.38	0.662	1		-0.56	0.523	1		0.17	0.85	0.971		7.35	0	0.001		-0.87	0.33	0.801		-0.6	0.504	0.935		0.38	0.677	0.889		-1.49	0.098	0.956		-1.38	0.125	1		-1.01	0.256	0.921		-1.19	0.183	0.818		-0.46	0.613	0.875		6.72	0	0.003		0.27	0.755	1		1.25	0.166	0.736		-0.62	0.479	1		-0.51	0.56	0.972		-0.14	0.869	0.993		-0.32	0.712	0.954		0.41	0.644	0.911		7.59	0	0		0.97	0.278	0.732		-0.89	0.31	1		-0.78	0.373	1		-0.42	0.633	0.992		-0.6	0.496	0.927		0.14	0.877	0.98		7.32	0	0.001		-1.87	0.04	0.29		-1.76	0.053	0.291		-1.39	0.122	0.403		-1.57	0.083	0.372		-0.84	0.359	0.751		6.35	0.001	0.005		0.11	0.9	1		0.48	0.585	1		0.3	0.734	0.996		1.03	0.25	0.669		8.21	0	0		0.37	0.674	1		0.19	0.831	1		0.92	0.303	0.699		8.1	0	0		-0.18	0.837	1		0.56	0.533	0.807		7.74	0	0		0.73	0.411	0.725		7.92	0	0		7.18	0	0.001
ENSMUSG00000074570	Cas scaffolding protein family member 4 [Source:MGI Symbol;Acc:MGI:2444482]	2	172219294	172259257	1	Cass4	chr2;chr2;chr2;chr2;chr2;chr2;chr2;chr2;chr2	172219294;172239189;172240652;172241620;172249099;172250100;172252136;172255142;172257733	172219505;172239223;172240652;172242042;172249200;172250174;172255054;172255219;172259257	+;+;+;+;+;+;+;+;+	5370	0	1	0	15	18	6	1	0	1	3	0	2	9	0	1	0	2	1	1	34	47	5	13	4	10	0	1	1	0	25	12	6	0	2	19	12	0	0	0			0	0.08	0	0.94	1.01	0.34	0.06	0	0.1	0.27	0	0.14	0.58	0	0.08	0	0.14	0.07	0.05	1.38	3.2	0.28	0.62	0.22	0.62	0	0.06	0.06	0	1.21	0.6	0.33	0	0.13	1.11	0.73	0	0	0			0	0.06	0	0.7	0.71	0.26	0.05	0	0.07	0.19	0	0.1	0.4	0	0.05	0	0.09	0.05	0.04	0.96	2.34	0.19	0.44	0.15	0.44	0	0.03	0.05	0	0.89	0.43	0.24	0	0.08	0.82	0.5	0	0	0			-1.08	0.568	1		-1.88	0.318	1		-0.27	0.886	1		-4.6	0.023	1		-2.59	0.172	1		-3.6	0.066	0.363		-1.87	0.318	1		-2.73	0.151	1		-2.25	0.231	1		-3.27	0.091	0.958		0.79	0.698	0.972		2.95	0.247	0.386		-0.8	0.65	1		0.81	0.658	1		-3.52	0.062	0.717		-1.51	0.394	0.952		-2.52	0.167	0.488		-0.79	0.652	1		-1.65	0.352	1		-1.17	0.505	0.94		-2.19	0.225	0.806		1.87	0.348	0.867		4.03	0.119	0.237		1.6	0.376	1		-2.72	0.133	0.702		-0.71	0.68	0.98		-1.72	0.327	0.659		0.01	0.997	1		-0.85	0.621	1		-0.37	0.828	1		-1.39	0.424	1		2.67	0.181	0.559		4.83	0.062	0.154		-4.32	0.028	0.587		-2.31	0.206	0.844		-3.32	0.079	0.39		-1.6	0.376	0.976		-2.46	0.181	1		-1.98	0.275	0.924		-2.99	0.109	0.789		1.07	0.593	0.866		3.22	0.206	0.352		2.01	0.25	1		1	0.555	0.961		2.72	0.131	1		1.87	0.282	0.906		2.35	0.185	0.73		1.33	0.437	0.861		5.39	0.012	0.257		7.55	0.004	0.022		-1.01	0.555	0.887		0.71	0.676	1		-0.14	0.933	1		0.34	0.843	1		-0.68	0.689	0.974		3.38	0.094	0.47		5.54	0.032	0.094		1.72	0.324	0.654		0.87	0.61	0.843		1.34	0.434	0.717		0.33	0.846	0.958		4.39	0.035	0.351		6.54	0.012	0.042		-0.86	0.617	1		-0.38	0.824	1		-1.39	0.421	0.942		2.67	0.181	0.603		4.82	0.062	0.153		0.48	0.778	1		-0.54	0.75	1		3.52	0.082	0.431		5.68	0.028	0.092		-1.02	0.552	1		3.05	0.128	0.448		5.2	0.044	0.119		4.06	0.048	0.292		6.22	0.017	0.06		2.16	0.378	0.526
ENSMUSG00000074571	RIKEN cDNA 1700101G07 gene [Source:MGI Symbol;Acc:MGI:3588248]	2	169407581	169408733	1	1700101G07Rik	chr2	169407581	169408733	+	1153	0	0	0	0	0	0	0	0	0	0	0	0	0	0	0	0	0	0	0	0	0	0	0	0	0	0	0	0	0	0	0	0	0	0	0	0	0	0	0			NA--low	NA--low	NA--low	NA--low	NA--low	NA--low	NA--low	NA--low	NA--low	NA--low	NA--low	NA--low	NA--low	NA--low	NA--low	NA--low	NA--low	NA--low	NA--low	NA--low	NA--low	NA--low	NA--low	NA--low	NA--low	NA--low	NA--low	NA--low	NA--low	NA--low	NA--low	NA--low	NA--low	NA--low	NA--low	NA--low	NA--low	NA--low	NA--low			0	0	0	0	0	0	0	0	0	0	0	0	0	0	0	0	0	0	0	0	0	0	0	0	0	0	0	0	0	0	0	0	0	0	0	0	0	0	0			NA	NA	NA		NA	NA	NA		NA	NA	NA		NA	NA	NA		NA	NA	NA		NA	NA	NA		NA	NA	NA		NA	NA	NA		NA	NA	NA		NA	NA	NA		NA	NA	NA		NA	NA	NA		NA	NA	NA		NA	NA	NA		NA	NA	NA		NA	NA	NA		NA	NA	NA		NA	NA	NA		NA	NA	NA		NA	NA	NA		NA	NA	NA		NA	NA	NA		NA	NA	NA		NA	NA	NA		NA	NA	NA		NA	NA	NA		NA	NA	NA		NA	NA	NA		NA	NA	NA		NA	NA	NA		NA	NA	NA		NA	NA	NA		NA	NA	NA		NA	NA	NA		NA	NA	NA		NA	NA	NA		NA	NA	NA		NA	NA	NA		NA	NA	NA		NA	NA	NA		NA	NA	NA		NA	NA	NA		NA	NA	NA		NA	NA	NA		NA	NA	NA		NA	NA	NA		NA	NA	NA		NA	NA	NA		NA	NA	NA		NA	NA	NA		NA	NA	NA		NA	NA	NA		NA	NA	NA		NA	NA	NA		NA	NA	NA		NA	NA	NA		NA	NA	NA		NA	NA	NA		NA	NA	NA		NA	NA	NA		NA	NA	NA		NA	NA	NA		NA	NA	NA		NA	NA	NA		NA	NA	NA		NA	NA	NA		NA	NA	NA		NA	NA	NA		NA	NA	NA		NA	NA	NA		NA	NA	NA		NA	NA	NA		NA	NA	NA		NA	NA	NA		NA	NA	NA		NA	NA	NA		NA	NA	NA		NA	NA	NA
ENSMUSG00000074575	potassium voltage-gated channel, subfamily G, member 1 [Source:MGI Symbol;Acc:MGI:3616086]	2	168085617	168107236	-1	Kcng1	chr2;chr2;chr2;chr2	168085617;168093969;168106378;168106881	168088650;168094831;168106632;168107236	-;-;-;-	4508	0	0	2	0	0	0	0	10	4	3	20	0	0	2	0	3	0	3	0	0	0	0	0	0	0	0	0	0	3	17	3	3	0	26	0	8	0	0	10			0	0	0.17	0	0	0	0	1.26	0.41	0.27	1.21	0	0	0.17	0	0.18	0	0.22	0	0	0	0	0	0	0	0	0	0	0.19	0.82	0.15	0.17	0	1.64	0	0.49	0	0	1.18			0	0	0.13	0	0	0	0	0.85	0.3	0.19	0.81	0	0	0.1	0	0.11	0	0.14	0	0	0	0	0	0	0	0	0	0	0.15	0.6	0.11	0.12	0	1.01	0	0.33	0	0	0.41			0.14	0.956	1		3.01	0.283	1		1.89	0.478	1		6.04	0.037	1		6.04	0.037	1		6.04	0.039	0.293		6.04	0.041	1		0.69	0.791	1		2.32	0.388	1		-0.32	0.902	1		3.08	0.274	0.841		0.12	0.964	0.998		2.87	0.301	1		1.75	0.509	1		5.9	0.039	0.696		5.9	0.039	0.935		5.9	0.041	0.262		5.9	0.044	0.981		0.55	0.832	1		2.18	0.414	0.92		-0.46	0.858	0.993		2.94	0.292	0.846		-0.03	0.992	1		-1.12	0.668	1		3.03	0.173	0.734		3.03	0.173	0.845		3.03	0.181	0.525		3.03	0.189	1		-2.32	0.391	1		-0.69	0.787	1		-3.33	0.24	1		0.07	0.981	1		-2.89	0.3	0.448		4.15	0.096	0.668		4.15	0.095	0.8		4.15	0.101	0.425		4.15	0.106	0.956		-1.2	0.643	1		0.43	0.866	1		-2.21	0.411	0.889		1.19	0.651	0.894		-1.78	0.506	0.645		0	1	1		0	1	1		0	1	1		-5.35	0.052	0.743		-3.72	0.118	0.667		-6.36	0.031	0.549		-2.96	0.178	0.638		-5.92	0.039	0.106		0	1	1		0	1	1		-5.35	0.051	1		-3.72	0.117	0.947		-6.36	0.031	0.741		-2.96	0.178	0.592		-5.92	0.039	0.108		0	1	1		-5.35	0.054	0.295		-3.72	0.124	0.404		-6.36	0.033	0.241		-2.96	0.187	0.612		-5.92	0.041	0.103		-5.35	0.057	1		-3.72	0.13	1		-6.36	0.035	0.868		-2.96	0.195	0.62		-5.92	0.044	0.12		1.63	0.531	1		-1.01	0.698	1		2.39	0.38	0.754		-0.57	0.826	0.905		-2.64	0.331	1		0.76	0.769	0.928		-2.21	0.411	0.556		3.4	0.233	0.578		0.43	0.867	0.931		-2.97	0.291	0.441
ENSMUSG00000074576	molybdenum cofactor synthesis 3 [Source:MGI Symbol;Acc:MGI:1916622]	2	168056122	168058094	1	Mocs3	chr2	168056122	168058094	+	1973	4	7	3	7	23	9	11	3	4	2	3	4	3	8	1	28	9	2	8	21	16	4	9	20	8	4	2	6	7	12	9	8	2	5	6	19	0	0	0			0.7	0.57	0.26	0.44	1.29	0.5	0.7	0.38	0.41	0.18	0.18	0.28	0.19	0.67	0.08	1.68	0.62	0.15	0.44	0.85	1.09	0.23	0.43	1.12	0.5	0.24	0.12	0.39	0.45	0.58	0.45	0.44	0.11	0.32	0.35	1.16	0	0	0			0.47	0.43	0.2	0.33	0.9	0.39	0.54	0.26	0.3	0.13	0.12	0.19	0.13	0.41	0.05	1.05	0.39	0.09	0.32	0.59	0.8	0.15	0.31	0.75	0.35	0.16	0.07	0.29	0.34	0.43	0.32	0.32	0.07	0.19	0.26	0.79	0	0	0			1.23	0.244	1		0.57	0.581	1		-0.82	0.405	1		-0.69	0.48	1		-0.29	0.769	1		-0.59	0.552	0.833		0.75	0.465	1		0.09	0.926	1		0.6	0.549	1		-0.18	0.855	1		0.11	0.916	1		5.92	0.003	0.017		-0.66	0.539	1		-2.05	0.048	1		-1.92	0.063	0.717		-1.52	0.141	0.937		-1.82	0.079	0.351		-0.48	0.648	1		-1.14	0.273	1		-0.63	0.547	0.954		-1.41	0.173	0.787		-1.12	0.296	0.848		4.69	0.026	0.083		-1.39	0.169	1		-1.26	0.209	0.757		-0.86	0.394	0.92		-1.16	0.252	0.597		0.18	0.866	1		-0.48	0.637	1		0.03	0.976	1		-0.75	0.457	1		-0.46	0.66	0.898		5.35	0.009	0.04		0.13	0.892	0.996		0.53	0.578	0.955		0.24	0.803	0.948		1.57	0.117	0.956		0.91	0.345	1		1.42	0.148	0.909		0.64	0.504	0.924		0.93	0.354	0.722		6.74	0	0.004		0.4	0.672	1		0.11	0.909	1		1.44	0.148	1		0.79	0.415	0.94		1.3	0.186	0.731		0.51	0.591	0.917		0.8	0.423	0.807		6.61	0	0.005		-0.29	0.757	0.965		1.04	0.298	1		0.38	0.692	1		0.89	0.363	0.957		0.11	0.909	1		0.4	0.691	0.917		6.21	0.001	0.01		1.33	0.182	0.511		0.68	0.483	0.761		1.19	0.226	0.536		0.4	0.672	0.88		0.69	0.489	0.829		6.5	0.001	0.005		-0.65	0.514	1		-0.15	0.885	1		-0.93	0.353	0.929		-0.64	0.539	0.856		5.17	0.011	0.047		0.51	0.605	1		-0.27	0.778	1		0.02	0.987	1		5.82	0.003	0.02		-0.78	0.425	1		-0.49	0.63	0.862		5.32	0.008	0.038		0.29	0.774	0.928		6.1	0.002	0.012		5.81	0.004	0.019
ENSMUSG00000074577	family with sequence similarity 65, member C [Source:MGI Symbol;Acc:MGI:1916803]	2	167805664	167836118	-1	Fam65c	chr2;chr2;chr2;chr2;chr2;chr2;chr2;chr2;chr2;chr2;chr2;chr2;chr2;chr2;chr2;chr2;chr2;chr2;chr2;chr2;chr2;chr2	167805664;167806771;167808279;167808544;167809196;167809945;167810558;167811149;167811973;167814302;167816675;167818050;167818272;167818517;167818838;167818986;167820154;167820454;167822744;167825801;167831667;167836022	167806420;167806861;167808362;167808746;167809357;167810106;167810708;167811272;167812255;167815305;167816847;167818195;167818397;167818560;167818901;167819135;167820207;167820477;167822822;167825947;167831785;167836118	-;-;-;-;-;-;-;-;-;-;-;-;-;-;-;-;-;-;-;-;-;-	4244	5	13	14	13	3	20	30	5	16	12	30	22	23	1	12	29	46	0	9	5	4	8	11	10	6	33	6	28	12	2	26	16	19	1	0	6	0	0	0			0.88	1.06	1.22	0.81	0.17	1.12	1.91	0.63	1.64	1.09	1.81	1.53	1.47	0.08	0.91	1.74	3.17	0	0.49	0.2	0.27	0.45	0.53	0.56	0.37	1.94	0.37	1.82	0.78	0.1	1.31	0.89	1.07	0.06	0	0.37	0	0	0			0.59	0.79	0.92	0.6	0.12	0.87	1.47	0.43	1.2	0.77	1.22	1.05	1.03	0.05	0.54	1.09	2.01	0	0.36	0.14	0.2	0.3	0.37	0.38	0.27	1.33	0.2	1.36	0.58	0.07	0.92	0.64	0.69	0.04	0	0.25	0	0	0			-0.06	0.957	1		0.66	0.582	1		-0.31	0.793	1		2.03	0.103	1		1.38	0.254	1		0.93	0.438	0.765		0.55	0.646	1		0.65	0.587	1		0.38	0.748	1		3.3	0.013	0.958		0.49	0.682	0.97		7.37	0	0.005		0.72	0.544	1		-0.25	0.834	1		2.09	0.092	0.744		1.44	0.232	0.937		0.99	0.406	0.709		0.61	0.607	1		0.71	0.55	1		0.44	0.706	0.981		3.37	0.011	0.695		0.56	0.642	0.96		7.43	0	0.004		-0.97	0.417	1		1.37	0.264	0.785		0.72	0.548	0.955		0.27	0.821	0.956		-0.11	0.925	1		-0.01	0.992	1		-0.28	0.815	1		2.64	0.042	1		-0.17	0.89	0.984		6.71	0.002	0.012		2.34	0.061	0.631		1.69	0.164	0.822		1.24	0.301	0.638		0.86	0.471	0.99		0.96	0.421	1		0.69	0.559	0.979		3.61	0.007	0.765		0.8	0.503	0.816		7.68	0	0.003		-0.65	0.595	1		-1.1	0.367	0.9		-1.48	0.227	1		-1.38	0.259	0.898		-1.65	0.179	0.725		1.28	0.318	0.813		-1.54	0.214	0.671		5.34	0.015	0.054		-0.45	0.706	0.945		-0.83	0.486	1		-0.73	0.54	1		-1	0.403	0.959		1.92	0.133	0.815		-0.89	0.462	0.802		5.99	0.006	0.027		-0.38	0.748	0.917		-0.28	0.812	0.945		-0.55	0.644	0.852		2.37	0.066	0.337		-0.44	0.716	0.941		6.44	0.003	0.013		0.1	0.933	1		-0.17	0.888	1		2.76	0.034	0.868		-0.05	0.964	1		6.82	0.001	0.011		-0.27	0.822	1		2.66	0.041	1		-0.15	0.897	0.983		6.72	0.002	0.012		2.92	0.025	1		0.11	0.925	0.991		6.99	0.001	0.008		-2.81	0.032	0.242		4.07	0.076	0.172		6.88	0.001	0.008
ENSMUSG00000074578	RIKEN cDNA 1500012F01 gene [Source:MGI Symbol;Acc:MGI:1916199]	2	166888434	166891362	1	1500012F01Rik	chr2;chr2	166888434;166890659	166889630;166891362	+;+	1901	155	407	369	483	558	404	322	128	181	165	246	253	201	213	193	295	584	235	600	442	383	476	489	318	347	240	339	227	254	292	233	359	151	209	285	374	226	255	234			27.18	33.28	32.06	30.25	31.18	22.62	20.52	16.1	18.54	15.02	14.86	17.55	12.88	17.93	14.64	17.69	40.26	17.35	32.79	17.89	26.09	26.84	23.35	17.85	21.51	14.13	20.73	14.73	16.47	14.16	11.7	19.91	8.51	13.17	16.68	22.86	24.2	29.16	27.66			18.14	24.78	24.26	22.45	21.91	17.56	15.78	10.94	13.55	10.52	9.97	12.03	9.02	10.97	8.69	11.06	25.56	10.66	24.21	12.45	19.1	18.08	16.59	11.95	15.34	9.67	11.57	11.02	12.29	10.38	8.27	14.35	5.5	8.11	12.32	15.63	9.81	9.27	9.5			0.24	0.628	1		0.16	0.752	1		-0.51	0.302	1		-0.54	0.271	1		-0.35	0.475	1		-0.66	0.181	0.542		-0.12	0.799	1		0.29	0.556	1		0.48	0.326	1		0.14	0.781	1		-0.66	0.183	0.783		-0.99	0.045	0.121		-0.08	0.865	1		-0.75	0.13	1		-0.78	0.113	0.766		-0.59	0.23	0.937		-0.9	0.069	0.332		-0.36	0.459	0.989		0.05	0.917	1		0.24	0.619	0.967		-0.1	0.835	0.987		-0.9	0.07	0.588		-1.23	0.013	0.051		-0.66	0.178	1		-0.7	0.157	0.723		-0.51	0.303	0.889		-0.81	0.099	0.407		-0.28	0.568	1		0.13	0.784	1		0.33	0.505	1		-0.02	0.969	1		-0.81	0.1	0.447		-1.15	0.021	0.072		-0.03	0.945	1		0.16	0.749	0.986		-0.15	0.758	0.926		0.38	0.435	0.983		0.8	0.106	1		0.99	0.045	0.909		0.64	0.19	0.821		-0.15	0.759	0.941		-0.49	0.32	0.474		0.19	0.697	1		-0.12	0.811	1		0.42	0.395	1		0.83	0.092	0.817		1.02	0.038	0.547		0.68	0.168	0.724		-0.12	0.812	0.968		-0.45	0.354	0.491		-0.31	0.53	0.874		0.23	0.644	1		0.64	0.192	1		0.83	0.09	0.947		0.49	0.32	0.887		-0.31	0.532	0.845		-0.64	0.19	0.321		0.53	0.277	0.613		0.95	0.055	0.296		1.14	0.021	0.184		0.79	0.106	0.415		0	0.999	1		-0.34	0.491	0.619		0.41	0.398	1		0.61	0.216	1		0.26	0.594	0.976		-0.53	0.278	0.691		-0.87	0.078	0.179		0.19	0.693	1		-0.15	0.754	1		-0.95	0.055	0.372		-1.28	0.01	0.045		-0.35	0.48	1		-1.14	0.022	0.2		-1.48	0.003	0.019		-0.79	0.107	0.413		-1.13	0.023	0.073		-0.34	0.491	0.628
ENSMUSG00000074579	leucine, glutamate and lysine rich 1 [Source:MGI Symbol;Acc:MGI:3645902]	3	65470150	65635084	1	Lekr1	chr3;chr3;chr3;chr3;chr3;chr3;chr3;chr3;chr3;chr3;chr3;chr3;chr3;chr3;chr3	65470150;65473012;65473426;65487814;65529233;65531003;65532086;65543604;65576907;65585293;65587744;65606234;65619834;65623716;65634677	65470625;65473100;65473535;65490101;65529352;65531178;65532473;65543789;65577207;65585370;65587947;65606327;65619998;65624015;65635084	+;+;+;+;+;+;+;+;+;+;+;+;+;+;+	5383	21	51	51	31	26	24	36	17	32	34	63	66	52	50	61	16	15	44	64	57	47	28	65	22	54	53	29	46	62	37	42	74	116	56	48	57	38	20	70			3.68	4.17	4.43	1.94	1.45	1.34	2.29	2.14	3.28	3.09	3.81	4.58	3.33	4.21	4.63	0.96	1.03	3.25	3.5	2.31	3.2	1.58	3.1	1.23	3.35	3.12	1.77	2.98	4.02	1.79	2.11	4.1	6.54	3.53	2.81	3.48	4.07	2.29	8.28			2.46	3.11	3.35	1.44	1.02	1.04	1.76	1.45	2.39	2.17	2.55	3.14	2.33	2.57	2.75	0.6	0.66	2	2.58	1.61	2.34	1.06	2.2	0.83	2.39	2.14	0.99	2.23	3	1.32	1.49	2.96	4.22	2.17	2.08	2.38	1.65	0.73	2.84			-0.56	0.411	1		-0.78	0.25	1		0.51	0.458	1		-0.29	0.668	1		0.33	0.629	1		0.64	0.352	0.703		-0.18	0.789	1		-0.18	0.786	1		-0.72	0.289	1		-0.29	0.667	0.997		-0.59	0.389	0.887		-1.33	0.054	0.137		-0.23	0.736	1		1.07	0.118	1		0.27	0.689	0.961		0.89	0.189	0.937		1.2	0.08	0.352		0.38	0.575	1		0.37	0.577	1		-0.16	0.811	0.997		0.27	0.69	0.958		-0.03	0.964	1		-0.77	0.253	0.393		1.3	0.059	1		0.49	0.462	0.867		1.11	0.101	0.827		1.43	0.038	0.269		0.6	0.371	1		0.6	0.372	1		0.07	0.921	1		0.49	0.463	1		0.2	0.772	0.945		-0.55	0.417	0.562		-0.8	0.239	0.76		-0.18	0.79	0.994		0.13	0.85	0.969		-0.69	0.31	0.97		-0.7	0.308	1		-1.23	0.072	0.909		-0.8	0.239	0.835		-1.1	0.11	0.483		-1.84	0.008	0.04		0.62	0.357	1		0.93	0.171	0.746		0.11	0.871	1		0.11	0.874	1		-0.43	0.522	0.898		0	0.999	1		-0.3	0.658	0.916		-1.04	0.125	0.239		0.31	0.648	0.925		-0.51	0.448	1		-0.51	0.445	1		-1.05	0.121	0.947		-0.62	0.356	0.893		-0.92	0.177	0.592		-1.66	0.016	0.057		-0.82	0.228	0.562		-0.83	0.226	0.554		-1.36	0.047	0.265		-0.93	0.171	0.504		-1.23	0.074	0.453		-1.97	0.005	0.021		0	0.997	1		-0.54	0.423	1		-0.11	0.87	1		-0.41	0.547	0.861		-1.15	0.091	0.2		-0.53	0.425	1		-0.11	0.873	1		-0.4	0.549	0.846		-1.15	0.092	0.204		0.43	0.522	1		0.13	0.847	0.959		-0.61	0.362	0.508		-0.3	0.659	0.872		-1.04	0.125	0.244		-0.74	0.275	0.424
ENSMUSG00000074580	RIKEN cDNA 4931440P22 gene [Source:MGI Symbol;Acc:MGI:1918254]	3	65311179	65333301	-1	4931440P22Rik	chr3;chr3;chr3;chr3;chr3;chr3	65311179;65319237;65320561;65321070;65331445;65333159	65313138;65319570;65320608;65321306;65333087;65333301	-;-;-;-;-;-	4365	3	17	6	9	22	12	17	6	6	7	3	6	48	8	20	12	25	48	6	53	17	10	23	22	46	3	3	11	17	13	21	24	50	36	9	31	46	16	4			0.53	1.39	0.52	0.56	1.23	0.67	1.08	0.75	0.61	0.64	0.18	0.42	3.07	0.67	1.52	0.72	1.72	3.54	0.33	2.15	1.16	0.56	1.1	1.23	2.85	0.18	0.18	0.71	1.1	0.63	1.05	1.33	2.82	2.27	0.53	1.89	4.93	1.83	0.47			0.35	1.04	0.39	0.42	0.86	0.52	0.83	0.51	0.45	0.45	0.12	0.29	2.15	0.41	0.9	0.45	1.09	2.18	0.24	1.49	0.85	0.38	0.78	0.83	2.03	0.12	0.1	0.53	0.82	0.46	0.75	0.96	1.82	1.4	0.39	1.3	2	0.58	0.16			1.04	0.308	1		-1.18	0.229	1		-1.29	0.189	1		-0.63	0.519	1		-0.28	0.774	1		-0.04	0.972	1		-0.4	0.68	1		0.03	0.976	1		-1.05	0.281	1		-0.85	0.383	0.967		0.09	0.929	1		-1.97	0.049	0.129		-2.22	0.03	1		-2.33	0.023	1		-1.67	0.098	0.749		-1.32	0.19	0.937		-1.08	0.286	0.615		-1.44	0.153	0.981		-1.01	0.316	1		-2.09	0.04	0.879		-1.89	0.062	0.729		-0.95	0.353	0.869		-3.01	0.004	0.023		-0.11	0.908	1		0.55	0.561	0.907		0.9	0.347	0.907		1.15	0.236	0.582		0.78	0.417	1		1.21	0.212	1		0.13	0.891	1		0.33	0.728	1		1.27	0.198	0.578		-0.79	0.412	0.557		0.66	0.485	0.864		1.01	0.292	0.872		1.26	0.195	0.54		0.89	0.355	0.97		1.32	0.174	1		0.24	0.8	1		0.44	0.643	0.955		1.38	0.162	0.554		-0.68	0.479	0.621		0.35	0.715	1		0.59	0.537	0.959		0.22	0.814	1		0.66	0.494	0.961		-0.42	0.654	0.945		-0.22	0.814	0.977		0.72	0.464	0.829		-1.34	0.166	0.29		0.24	0.799	0.976		-0.12	0.898	1		0.31	0.748	1		-0.77	0.419	0.963		-0.57	0.55	0.941		0.37	0.707	0.923		-1.69	0.084	0.184		-0.37	0.702	0.895		0.06	0.946	1		-1.02	0.291	0.603		-0.82	0.396	0.705		0.12	0.9	1		-1.93	0.051	0.119		0.43	0.654	1		-0.65	0.497	1		-0.45	0.639	0.984		0.49	0.616	0.895		-1.56	0.109	0.226		-1.08	0.262	1		-0.88	0.361	1		0.06	0.952	1		-2	0.044	0.123		0.2	0.832	1		1.14	0.245	0.59		-0.92	0.338	0.486		0.94	0.338	0.67		-1.12	0.246	0.386		-2.06	0.041	0.112
ENSMUSG00000074582	ADP-ribosylation factor guanine nucleotide-exchange factor 2 (brefeldin A-inhibited) [Source:MGI Symbol;Acc:MGI:2139354]	2	166631088	166723552	1	Arfgef2	chr2;chr2;chr2;chr2;chr2;chr2;chr2;chr2;chr2;chr2;chr2;chr2;chr2;chr2;chr2;chr2;chr2;chr2;chr2;chr2;chr2;chr2;chr2;chr2;chr2;chr2;chr2;chr2;chr2;chr2;chr2;chr2;chr2;chr2;chr2;chr2;chr2;chr2;chr2	166631088;166652427;166653042;166659971;166661113;166661702;166668185;166670950;166674367;166676543;166677455;166678755;166680405;166681907;166684763;166685286;166685814;166686025;166687084;166689057;166690193;166691180;166692412;166692646;166692788;166694392;166695710;166696959;166699076;166699363;166701993;166703771;166704018;166706672;166711279;166715769;166717267;166719001;166720112	166631335;166652457;166653165;166660117;166661292;166661957;166668253;166671101;166674497;166676777;166677554;166678894;166680513;166682090;166684874;166685491;166685898;166686196;166687235;166689185;166690351;166691327;166692511;166692686;166692957;166694543;166695882;166697119;166699206;166699492;166702128;166703909;166704072;166706786;166711409;166715937;166717405;166719118;166723552	+;+;+;+;+;+;+;+;+;+;+;+;+;+;+;+;+;+;+;+;+;+;+;+;+;+;+;+;+;+;+;+;+;+;+;+;+;+;+	8770	514	1057	1025	1239	1437	1359	1427	878	933	1235	1652	1454	1234	1223	1164	1150	1615	1162	1400	2103	1094	1677	1619	1289	1435	1576	1039	1482	1543	1883	1946	1898	1730	1697	1561	1333	743	637	709			90.14	86.43	89.06	77.59	80.3	76.1	90.93	110.43	95.57	112.4	99.78	100.84	79.05	102.93	88.32	68.97	111.33	85.81	76.5	85.13	74.53	94.54	77.32	72.34	88.96	92.77	63.53	96.15	100.05	91.28	97.76	105.28	97.55	106.97	91.34	81.46	79.56	72.85	83.82			60.15	64.37	67.38	57.58	56.42	59.06	69.94	75.02	69.82	78.74	66.95	69.15	55.39	62.98	52.43	43.11	70.69	52.72	56.48	59.23	54.57	63.68	54.91	48.45	63.42	63.49	35.45	71.94	74.64	66.96	69.05	75.88	62.98	65.88	67.51	55.71	32.24	23.14	28.79			-0.06	0.846	1		0.01	0.972	1		0.1	0.746	1		0.26	0.384	1		0.23	0.44	1		0.29	0.327	0.682		0.19	0.529	1		0.05	0.86	1		0	0.997	1		0.14	0.634	0.995		0.25	0.404	0.891		-0.1	0.729	0.823		0.07	0.818	1		0.15	0.604	1		0.32	0.286	0.842		0.29	0.333	0.943		0.35	0.24	0.57		0.25	0.409	0.984		0.11	0.711	1		0.06	0.843	0.999		0.2	0.502	0.903		0.31	0.303	0.85		-0.05	0.878	0.939		0.09	0.773	1		0.25	0.403	0.847		0.22	0.461	0.934		0.28	0.345	0.673		0.18	0.552	1		0.04	0.889	1		-0.01	0.974	1		0.13	0.66	1		0.24	0.424	0.759		-0.11	0.702	0.812		0.16	0.584	0.905		0.13	0.654	0.97		0.2	0.511	0.792		0.09	0.76	1		-0.04	0.882	1		-0.1	0.748	1		0.04	0.88	0.998		0.15	0.609	0.873		-0.2	0.502	0.642		-0.03	0.921	1		0.03	0.913	1		-0.07	0.809	1		-0.21	0.486	0.96		-0.26	0.385	0.84		-0.12	0.692	0.949		-0.01	0.973	1		-0.36	0.224	0.357		0.06	0.835	0.988		-0.04	0.887	1		-0.18	0.55	1		-0.23	0.441	0.969		-0.09	0.766	0.983		0.02	0.948	1		-0.33	0.264	0.402		-0.1	0.726	0.905		-0.24	0.42	0.715		-0.29	0.328	0.634		-0.15	0.613	0.848		-0.04	0.886	0.998		-0.4	0.185	0.306		-0.14	0.649	1		-0.19	0.53	1		-0.05	0.877	1		0.06	0.836	0.975		-0.29	0.329	0.479		-0.05	0.863	1		0.09	0.764	1		0.2	0.509	0.825		-0.16	0.601	0.723		0.14	0.636	1		0.25	0.405	0.724		-0.1	0.726	0.832		0.11	0.718	0.901		-0.25	0.411	0.549		-0.35	0.238	0.385
ENSMUSG00000074589	RIKEN cDNA 4930449A18 gene [Source:MGI Symbol;Acc:MGI:1921922]	3	59582018	59642534	1	4930449A18Rik	chr3;chr3	59582018;59642289	59582248;59642534	+;+	477	0	0	0	0	0	0	0	0	0	0	0	0	0	0	0	0	0	0	0	0	0	0	0	0	0	0	0	0	0	0	0	0	0	0	0	0	0	0	0			NA--low	NA--low	NA--low	NA--low	NA--low	NA--low	NA--low	NA--low	NA--low	NA--low	NA--low	NA--low	NA--low	NA--low	NA--low	NA--low	NA--low	NA--low	NA--low	NA--low	NA--low	NA--low	NA--low	NA--low	NA--low	NA--low	NA--low	NA--low	NA--low	NA--low	NA--low	NA--low	NA--low	NA--low	NA--low	NA--low	NA--low	NA--low	NA--low			0	0	0	0	0	0	0	0	0	0	0	0	0	0	0	0	0	0	0	0	0	0	0	0	0	0	0	0	0	0	0	0	0	0	0	0	0	0	0			NA	NA	NA		NA	NA	NA		NA	NA	NA		NA	NA	NA		NA	NA	NA		NA	NA	NA		NA	NA	NA		NA	NA	NA		NA	NA	NA		NA	NA	NA		NA	NA	NA		NA	NA	NA		NA	NA	NA		NA	NA	NA		NA	NA	NA		NA	NA	NA		NA	NA	NA		NA	NA	NA		NA	NA	NA		NA	NA	NA		NA	NA	NA		NA	NA	NA		NA	NA	NA		NA	NA	NA		NA	NA	NA		NA	NA	NA		NA	NA	NA		NA	NA	NA		NA	NA	NA		NA	NA	NA		NA	NA	NA		NA	NA	NA		NA	NA	NA		NA	NA	NA		NA	NA	NA		NA	NA	NA		NA	NA	NA		NA	NA	NA		NA	NA	NA		NA	NA	NA		NA	NA	NA		NA	NA	NA		NA	NA	NA		NA	NA	NA		NA	NA	NA		NA	NA	NA		NA	NA	NA		NA	NA	NA		NA	NA	NA		NA	NA	NA		NA	NA	NA		NA	NA	NA		NA	NA	NA		NA	NA	NA		NA	NA	NA		NA	NA	NA		NA	NA	NA		NA	NA	NA		NA	NA	NA		NA	NA	NA		NA	NA	NA		NA	NA	NA		NA	NA	NA		NA	NA	NA		NA	NA	NA		NA	NA	NA		NA	NA	NA		NA	NA	NA		NA	NA	NA		NA	NA	NA		NA	NA	NA		NA	NA	NA		NA	NA	NA		NA	NA	NA		NA	NA	NA		NA	NA	NA		NA	NA	NA		NA	NA	NA
ENSMUSG00000074590	RIKEN cDNA F630111L10 gene [Source:MGI Symbol;Acc:MGI:2444074]	3	58954468	58957447	-1	F630111L10Rik	chr3;chr3	58954468;58956522	58956519;58957447	-;-	2978	1	6	1	3	14	1	13	8	7	4	11	3	8	7	2	10	17	39	5	39	0	1	10	10	9	17	3	11	13	20	12	17	14	9	81	21	80	28	119			0.18	0.49	0.09	0.19	0.78	0.06	0.83	1.01	0.72	0.36	0.66	0.21	0.51	0.59	0.15	0.6	1.17	2.88	0.27	1.58	0	0.06	0.48	0.56	0.56	1	0.18	0.71	0.84	0.97	0.6	0.94	0.79	0.57	4.74	1.28	8.57	3.2	14.07			0.12	0.37	0.07	0.14	0.55	0.04	0.64	0.68	0.52	0.26	0.45	0.14	0.36	0.36	0.09	0.37	0.74	1.77	0.2	1.1	0	0.04	0.34	0.38	0.4	0.68	0.1	0.53	0.63	0.71	0.43	0.68	0.51	0.35	3.5	0.88	3.47	1.02	4.83			1.03	0.487	1		0.89	0.546	1		-0.89	0.543	1		0.34	0.817	1		1.14	0.441	1		1.26	0.396	0.738		0.46	0.751	1		0.02	0.989	1		0.14	0.921	1		-1.3	0.376	0.967		1.79	0.247	0.824		-3.73	0.02	0.068		-0.14	0.927	1		-1.92	0.201	1		-0.69	0.636	0.949		0.11	0.941	1		0.23	0.876	0.975		-0.57	0.7	1		-1.01	0.492	1		-0.89	0.546	0.954		-2.33	0.125	0.767		0.76	0.619	0.954		-4.76	0.005	0.025		-1.78	0.234	1		-0.56	0.704	0.951		0.25	0.868	1		0.37	0.805	0.951		-0.43	0.77	1		-0.87	0.553	1		-0.75	0.61	1		-2.2	0.147	1		0.89	0.559	0.844		-4.62	0.006	0.03		1.23	0.401	0.829		2.03	0.176	0.836		2.15	0.155	0.498		1.35	0.357	0.972		0.91	0.531	1		1.03	0.477	0.962		-0.41	0.775	0.983		2.68	0.089	0.442		-2.84	0.064	0.16		0.8	0.582	1		0.92	0.529	0.957		0.13	0.93	1		-0.32	0.826	1		-0.19	0.894	0.999		-1.64	0.265	0.795		1.45	0.341	0.763		-4.06	0.012	0.046		0.12	0.935	1		-0.68	0.644	1		-1.12	0.446	1		-1	0.497	0.979		-2.44	0.108	0.812		0.65	0.669	0.908		-4.87	0.004	0.022		-0.8	0.588	0.833		-1.24	0.401	0.701		-1.12	0.448	0.727		-2.56	0.094	0.393		0.53	0.728	0.946		-4.99	0.003	0.016		-0.44	0.76	1		-0.32	0.826	1		-1.77	0.234	0.909		1.32	0.385	0.767		-4.19	0.01	0.044		0.12	0.931	1		-1.32	0.366	1		1.77	0.249	0.655		-3.75	0.019	0.07		-1.45	0.324	1		1.64	0.283	0.621		-3.87	0.016	0.059		3.09	0.053	0.303		-2.42	0.108	0.22		-5.51	0.002	0.011
ENSMUSG00000074591	predicted gene 410 [Source:MGI Symbol;Acc:MGI:2685256]	3	57470407	57496459	-1	Gm410	chr3;chr3;chr3;chr3	57470407;57476706;57494236;57496179	57472460;57476922;57494379;57496459	-;-;-;-	2696	0	1	0	0	1	0	1	1	1	1	1	3	0	0	0	1	1	0	0	0	0	0	0	1	0	0	0	1	0	0	0	0	0	0	0	0	0	0	0			NA--low	NA--low	NA--low	NA--low	NA--low	NA--low	NA--low	NA--low	NA--low	NA--low	NA--low	NA--low	NA--low	NA--low	NA--low	NA--low	NA--low	NA--low	NA--low	NA--low	NA--low	NA--low	NA--low	NA--low	NA--low	NA--low	NA--low	NA--low	NA--low	NA--low	NA--low	NA--low	NA--low	NA--low	NA--low	NA--low	NA--low	NA--low	NA--low			0	0.06	0	0	0.04	0	0.05	0.09	0.07	0.06	0.04	0.14	0	0	0	0.04	0.04	0	0	0	0	0	0	0.04	0	0	0	0.05	0	0	0	0	0	0	0	0	0	0	0			NA	NA	NA		NA	NA	NA		NA	NA	NA		NA	NA	NA		NA	NA	NA		NA	NA	NA		NA	NA	NA		NA	NA	NA		NA	NA	NA		NA	NA	NA		NA	NA	NA		NA	NA	NA		NA	NA	NA		NA	NA	NA		NA	NA	NA		NA	NA	NA		NA	NA	NA		NA	NA	NA		NA	NA	NA		NA	NA	NA		NA	NA	NA		NA	NA	NA		NA	NA	NA		NA	NA	NA		NA	NA	NA		NA	NA	NA		NA	NA	NA		NA	NA	NA		NA	NA	NA		NA	NA	NA		NA	NA	NA		NA	NA	NA		NA	NA	NA		NA	NA	NA		NA	NA	NA		NA	NA	NA		NA	NA	NA		NA	NA	NA		NA	NA	NA		NA	NA	NA		NA	NA	NA		NA	NA	NA		NA	NA	NA		NA	NA	NA		NA	NA	NA		NA	NA	NA		NA	NA	NA		NA	NA	NA		NA	NA	NA		NA	NA	NA		NA	NA	NA		NA	NA	NA		NA	NA	NA		NA	NA	NA		NA	NA	NA		NA	NA	NA		NA	NA	NA		NA	NA	NA		NA	NA	NA		NA	NA	NA		NA	NA	NA		NA	NA	NA		NA	NA	NA		NA	NA	NA		NA	NA	NA		NA	NA	NA		NA	NA	NA		NA	NA	NA		NA	NA	NA		NA	NA	NA		NA	NA	NA		NA	NA	NA		NA	NA	NA		NA	NA	NA		NA	NA	NA		NA	NA	NA		NA	NA	NA		NA	NA	NA
ENSMUSG00000074592	RIKEN cDNA F830104G03 gene [Source:MGI Symbol;Acc:MGI:3588185]	3	56693900	56694515	-1	F830104G03Rik	chr3;chr3;chr3	56693900;56694004;56694386	56694001;56694296;56694515	-;-;-	525	7	0	5	0	0	0	9	5	7	5	2	3	2	2	3	5	5	2	8	0	0	4	0	0	6	7	5	5	9	7	6	2	0	4	0	0	1	1	3			1.23	0	0.43	0	0	0	0.57	0.63	0.72	0.46	0.12	0.21	0.13	0.17	0.23	0.3	0.34	0.15	0.44	0	0	0.23	0	0	0.37	0.41	0.31	0.32	0.58	0.34	0.3	0.11	0	0.25	0	0	0.11	0.11	0.35			0.82	0	0.33	0	0	0	0.44	0.43	0.52	0.32	0.08	0.14	0.09	0.1	0.14	0.19	0.22	0.09	0.32	0	0	0.15	0	0	0.27	0.28	0.17	0.24	0.44	0.25	0.21	0.08	0	0.16	0	0	0.04	0.04	0.12			1.31	0.357	1		1.71	0.24	1		1.16	0.409	1		1.99	0.167	1		2.93	0.053	1		6.25	0.001	0.049		0.71	0.609	1		0.62	0.654	1		2.17	0.134	1		2.85	0.06	0.958		0.35	0.803	0.987		1.3	0.382	0.521		0.4	0.783	1		-0.15	0.917	1		0.69	0.631	0.949		1.63	0.274	0.941		4.94	0.007	0.113		-0.6	0.67	1		-0.69	0.623	1		0.86	0.549	0.954		1.54	0.3	0.835		-0.96	0.507	0.918		-0.01	0.994	1		-0.54	0.705	1		0.29	0.842	0.984		1.23	0.412	0.924		4.54	0.013	0.163		-1	0.486	1		-1.09	0.446	1		0.46	0.751	1		1.14	0.445	1		-1.35	0.356	0.714		-0.41	0.786	0.882		0.83	0.558	0.895		1.77	0.231	0.852		5.08	0.006	0.129		-0.45	0.746	1		-0.54	0.696	1		1	0.48	0.963		1.69	0.254	0.843		-0.81	0.571	0.856		0.13	0.928	0.99		0.94	0.523	1		4.25	0.018	0.33		-1.29	0.365	1		-1.38	0.331	0.927		0.17	0.905	1		0.85	0.562	0.908		-1.64	0.259	0.705		-0.7	0.641	0.751		3.31	0.06	0.454		-2.22	0.133	1		-2.32	0.118	1		-0.77	0.599	0.985		-0.08	0.955	1		-2.58	0.09	0.463		-1.64	0.29	0.431		-5.54	0.003	0.096		-5.63	0.002	0.083		-4.08	0.023	0.191		-3.4	0.055	0.311		-5.89	0.002	0.117		-4.95	0.009	0.032		-0.09	0.947	1		1.46	0.305	1		2.14	0.149	0.893		-0.36	0.8	0.962		0.59	0.69	0.806		1.55	0.275	1		2.23	0.132	1		-0.27	0.85	0.972		0.68	0.644	0.759		0.68	0.64	1		-1.81	0.214	0.558		-0.87	0.561	0.691		-2.5	0.101	0.402		-1.55	0.317	0.458		0.94	0.53	0.663
ENSMUSG00000074593	predicted gene 14316 [Source:MGI Symbol;Acc:MGI:3651687]	2	164540805	164543568	1	Gm14316	chr2;chr2;chr2;chr2	164540805;164541546;164542495;164543475	164540974;164541554;164542664;164543568	+;+;+;+	443	0	0	0	0	0	0	0	0	0	0	0	0	0	0	0	0	0	0	0	0	0	0	0	0	0	0	0	0	0	0	0	0	0	0	0	0	0	0	0			NA--low	NA--low	NA--low	NA--low	NA--low	NA--low	NA--low	NA--low	NA--low	NA--low	NA--low	NA--low	NA--low	NA--low	NA--low	NA--low	NA--low	NA--low	NA--low	NA--low	NA--low	NA--low	NA--low	NA--low	NA--low	NA--low	NA--low	NA--low	NA--low	NA--low	NA--low	NA--low	NA--low	NA--low	NA--low	NA--low	NA--low	NA--low	NA--low			0	0	0	0	0	0	0	0	0	0	0	0	0	0	0	0	0	0	0	0	0	0	0	0	0	0	0	0	0	0	0	0	0	0	0	0	0	0	0			NA	NA	NA		NA	NA	NA		NA	NA	NA		NA	NA	NA		NA	NA	NA		NA	NA	NA		NA	NA	NA		NA	NA	NA		NA	NA	NA		NA	NA	NA		NA	NA	NA		NA	NA	NA		NA	NA	NA		NA	NA	NA		NA	NA	NA		NA	NA	NA		NA	NA	NA		NA	NA	NA		NA	NA	NA		NA	NA	NA		NA	NA	NA		NA	NA	NA		NA	NA	NA		NA	NA	NA		NA	NA	NA		NA	NA	NA		NA	NA	NA		NA	NA	NA		NA	NA	NA		NA	NA	NA		NA	NA	NA		NA	NA	NA		NA	NA	NA		NA	NA	NA		NA	NA	NA		NA	NA	NA		NA	NA	NA		NA	NA	NA		NA	NA	NA		NA	NA	NA		NA	NA	NA		NA	NA	NA		NA	NA	NA		NA	NA	NA		NA	NA	NA		NA	NA	NA		NA	NA	NA		NA	NA	NA		NA	NA	NA		NA	NA	NA		NA	NA	NA		NA	NA	NA		NA	NA	NA		NA	NA	NA		NA	NA	NA		NA	NA	NA		NA	NA	NA		NA	NA	NA		NA	NA	NA		NA	NA	NA		NA	NA	NA		NA	NA	NA		NA	NA	NA		NA	NA	NA		NA	NA	NA		NA	NA	NA		NA	NA	NA		NA	NA	NA		NA	NA	NA		NA	NA	NA		NA	NA	NA		NA	NA	NA		NA	NA	NA		NA	NA	NA		NA	NA	NA		NA	NA	NA		NA	NA	NA		NA	NA	NA
ENSMUSG00000074594	WAP four-disulfide core domain 9 [Source:MGI Symbol;Acc:MGI:3652032]	2	164475131	164482083	-1	Wfdc9	chr2;chr2;chr2;chr2;chr2	164475131;164475985;164477185;164480383;164482071	164475317;164476126;164477305;164480466;164482083	-;-;-;-;-	547	0	0	0	0	0	0	0	0	0	0	0	0	0	0	0	0	0	0	0	0	0	0	0	0	0	0	0	0	0	0	0	0	0	0	0	0	0	0	0			NA--low	NA--low	NA--low	NA--low	NA--low	NA--low	NA--low	NA--low	NA--low	NA--low	NA--low	NA--low	NA--low	NA--low	NA--low	NA--low	NA--low	NA--low	NA--low	NA--low	NA--low	NA--low	NA--low	NA--low	NA--low	NA--low	NA--low	NA--low	NA--low	NA--low	NA--low	NA--low	NA--low	NA--low	NA--low	NA--low	NA--low	NA--low	NA--low			0	0	0	0	0	0	0	0	0	0	0	0	0	0	0	0	0	0	0	0	0	0	0	0	0	0	0	0	0	0	0	0	0	0	0	0	0	0	0			NA	NA	NA		NA	NA	NA		NA	NA	NA		NA	NA	NA		NA	NA	NA		NA	NA	NA		NA	NA	NA		NA	NA	NA		NA	NA	NA		NA	NA	NA		NA	NA	NA		NA	NA	NA		NA	NA	NA		NA	NA	NA		NA	NA	NA		NA	NA	NA		NA	NA	NA		NA	NA	NA		NA	NA	NA		NA	NA	NA		NA	NA	NA		NA	NA	NA		NA	NA	NA		NA	NA	NA		NA	NA	NA		NA	NA	NA		NA	NA	NA		NA	NA	NA		NA	NA	NA		NA	NA	NA		NA	NA	NA		NA	NA	NA		NA	NA	NA		NA	NA	NA		NA	NA	NA		NA	NA	NA		NA	NA	NA		NA	NA	NA		NA	NA	NA		NA	NA	NA		NA	NA	NA		NA	NA	NA		NA	NA	NA		NA	NA	NA		NA	NA	NA		NA	NA	NA		NA	NA	NA		NA	NA	NA		NA	NA	NA		NA	NA	NA		NA	NA	NA		NA	NA	NA		NA	NA	NA		NA	NA	NA		NA	NA	NA		NA	NA	NA		NA	NA	NA		NA	NA	NA		NA	NA	NA		NA	NA	NA		NA	NA	NA		NA	NA	NA		NA	NA	NA		NA	NA	NA		NA	NA	NA		NA	NA	NA		NA	NA	NA		NA	NA	NA		NA	NA	NA		NA	NA	NA		NA	NA	NA		NA	NA	NA		NA	NA	NA		NA	NA	NA		NA	NA	NA		NA	NA	NA		NA	NA	NA		NA	NA	NA
ENSMUSG00000074595	WAP four-disulfide core domain 6A [Source:MGI Symbol;Acc:MGI:2684968]	2	164405019	164410947	-1	Wfdc6a	chr2;chr2;chr2;chr2;chr2	164405019;164405787;164409327;164410500;164410886	164405345;164405954;164409458;164410677;164410947	-;-;-;-;-	867	0	0	0	0	0	0	0	0	0	0	0	0	0	0	0	0	0	0	0	0	0	0	0	0	0	0	0	0	0	0	0	0	0	0	1	0	0	0	0			NA--low	NA--low	NA--low	NA--low	NA--low	NA--low	NA--low	NA--low	NA--low	NA--low	NA--low	NA--low	NA--low	NA--low	NA--low	NA--low	NA--low	NA--low	NA--low	NA--low	NA--low	NA--low	NA--low	NA--low	NA--low	NA--low	NA--low	NA--low	NA--low	NA--low	NA--low	NA--low	NA--low	NA--low	NA--low	NA--low	NA--low	NA--low	NA--low			0	0	0	0	0	0	0	0	0	0	0	0	0	0	0	0	0	0	0	0	0	0	0	0	0	0	0	0	0	0	0	0	0	0	0.04	0	0	0	0			NA	NA	NA		NA	NA	NA		NA	NA	NA		NA	NA	NA		NA	NA	NA		NA	NA	NA		NA	NA	NA		NA	NA	NA		NA	NA	NA		NA	NA	NA		NA	NA	NA		NA	NA	NA		NA	NA	NA		NA	NA	NA		NA	NA	NA		NA	NA	NA		NA	NA	NA		NA	NA	NA		NA	NA	NA		NA	NA	NA		NA	NA	NA		NA	NA	NA		NA	NA	NA		NA	NA	NA		NA	NA	NA		NA	NA	NA		NA	NA	NA		NA	NA	NA		NA	NA	NA		NA	NA	NA		NA	NA	NA		NA	NA	NA		NA	NA	NA		NA	NA	NA		NA	NA	NA		NA	NA	NA		NA	NA	NA		NA	NA	NA		NA	NA	NA		NA	NA	NA		NA	NA	NA		NA	NA	NA		NA	NA	NA		NA	NA	NA		NA	NA	NA		NA	NA	NA		NA	NA	NA		NA	NA	NA		NA	NA	NA		NA	NA	NA		NA	NA	NA		NA	NA	NA		NA	NA	NA		NA	NA	NA		NA	NA	NA		NA	NA	NA		NA	NA	NA		NA	NA	NA		NA	NA	NA		NA	NA	NA		NA	NA	NA		NA	NA	NA		NA	NA	NA		NA	NA	NA		NA	NA	NA		NA	NA	NA		NA	NA	NA		NA	NA	NA		NA	NA	NA		NA	NA	NA		NA	NA	NA		NA	NA	NA		NA	NA	NA		NA	NA	NA		NA	NA	NA		NA	NA	NA		NA	NA	NA		NA	NA	NA
ENSMUSG00000074596	serine peptidase inhibitor, Kunitz type, 3 [Source:MGI Symbol;Acc:MGI:3651470]	2	164395195	164398959	-1	Spint3	chr2;chr2	164395195;164398720	164395511;164398959	-;-	557	0	0	0	0	0	0	0	0	0	0	0	0	0	0	0	0	0	0	0	0	0	0	0	0	0	0	0	0	0	0	0	0	0	0	0	0	0	0	0			NA--low	NA--low	NA--low	NA--low	NA--low	NA--low	NA--low	NA--low	NA--low	NA--low	NA--low	NA--low	NA--low	NA--low	NA--low	NA--low	NA--low	NA--low	NA--low	NA--low	NA--low	NA--low	NA--low	NA--low	NA--low	NA--low	NA--low	NA--low	NA--low	NA--low	NA--low	NA--low	NA--low	NA--low	NA--low	NA--low	NA--low	NA--low	NA--low			0	0	0	0	0	0	0	0	0	0	0	0	0	0	0	0	0	0	0	0	0	0	0	0	0	0	0	0	0	0	0	0	0	0	0	0	0	0	0			NA	NA	NA		NA	NA	NA		NA	NA	NA		NA	NA	NA		NA	NA	NA		NA	NA	NA		NA	NA	NA		NA	NA	NA		NA	NA	NA		NA	NA	NA		NA	NA	NA		NA	NA	NA		NA	NA	NA		NA	NA	NA		NA	NA	NA		NA	NA	NA		NA	NA	NA		NA	NA	NA		NA	NA	NA		NA	NA	NA		NA	NA	NA		NA	NA	NA		NA	NA	NA		NA	NA	NA		NA	NA	NA		NA	NA	NA		NA	NA	NA		NA	NA	NA		NA	NA	NA		NA	NA	NA		NA	NA	NA		NA	NA	NA		NA	NA	NA		NA	NA	NA		NA	NA	NA		NA	NA	NA		NA	NA	NA		NA	NA	NA		NA	NA	NA		NA	NA	NA		NA	NA	NA		NA	NA	NA		NA	NA	NA		NA	NA	NA		NA	NA	NA		NA	NA	NA		NA	NA	NA		NA	NA	NA		NA	NA	NA		NA	NA	NA		NA	NA	NA		NA	NA	NA		NA	NA	NA		NA	NA	NA		NA	NA	NA		NA	NA	NA		NA	NA	NA		NA	NA	NA		NA	NA	NA		NA	NA	NA		NA	NA	NA		NA	NA	NA		NA	NA	NA		NA	NA	NA		NA	NA	NA		NA	NA	NA		NA	NA	NA		NA	NA	NA		NA	NA	NA		NA	NA	NA		NA	NA	NA		NA	NA	NA		NA	NA	NA		NA	NA	NA		NA	NA	NA		NA	NA	NA		NA	NA	NA		NA	NA	NA
ENSMUSG00000074598	ubiquitin-fold modifier 1 [Source:MGI Symbol;Acc:MGI:1915140]	3	53657301	53658908	-1	Ufm1	chr3	53657301	53658908	-	1608	19	66	60	26	62	77	47	32	49	44	99	78	79	34	27	44	115	46	58	60	19	18	72	43	26	30	72	32	38	53	90	81	63	32	79	91	24	1	5			3.33	5.4	5.21	1.63	3.46	4.31	2.99	4.02	5.02	4	5.98	5.41	5.06	2.86	2.05	2.64	7.93	3.4	3.17	2.43	1.29	1.01	3.44	2.41	1.61	1.77	4.4	2.08	2.46	2.57	4.52	4.49	3.55	2.02	4.62	5.56	2.57	0.11	0.59			2.22	4.02	3.94	1.21	2.43	3.35	2.3	2.73	3.67	2.81	4.01	3.71	3.55	1.75	1.22	1.65	5.03	2.09	2.34	1.69	0.95	0.68	2.44	1.62	1.15	1.21	2.46	1.55	1.84	1.88	3.19	3.24	2.29	1.24	3.42	3.8	1.04	0.04	0.2			-0.35	0.621	1		0.15	0.829	1		-0.27	0.699	1		0.71	0.317	1		0.75	0.293	1		0.3	0.67	0.894		0.5	0.481	1		0.76	0.288	1		-0.05	0.944	1		0.05	0.948	1		-0.14	0.846	0.997		1.45	0.054	0.137		0.5	0.477	1		0.08	0.914	1		1.06	0.135	0.777		1.09	0.123	0.935		0.65	0.356	0.673		0.85	0.23	0.981		1.1	0.12	1		0.3	0.668	0.975		0.39	0.574	0.927		0.21	0.765	0.987		1.8	0.017	0.061		-0.42	0.546	1		0.56	0.43	0.855		0.59	0.401	0.921		0.15	0.833	0.961		0.35	0.624	1		0.6	0.395	1		-0.2	0.774	1		-0.11	0.879	1		-0.29	0.681	0.907		1.3	0.083	0.188		0.98	0.165	0.724		1.02	0.15	0.822		0.57	0.415	0.725		0.77	0.275	0.967		1.03	0.147	1		0.22	0.749	1		0.32	0.649	0.956		0.13	0.848	0.972		1.72	0.022	0.077		0.04	0.96	1		-0.41	0.56	0.963		-0.21	0.764	1		0.04	0.95	1		-0.76	0.281	0.797		-0.67	0.345	0.825		-0.85	0.232	0.685		0.74	0.321	0.458		-0.45	0.527	0.872		-0.25	0.726	1		0.01	0.99	1		-0.8	0.259	0.957		-0.7	0.32	0.887		-0.88	0.213	0.628		0.7	0.345	0.484		0.2	0.778	0.931		0.45	0.52	0.787		-0.35	0.617	0.837		-0.26	0.716	0.901		-0.44	0.534	0.856		1.15	0.123	0.228		0.26	0.718	1		-0.55	0.436	1		-0.45	0.519	0.96		-0.64	0.369	0.757		0.95	0.203	0.344		-0.8	0.255	1		-0.71	0.315	1		-0.89	0.21	0.618		0.69	0.351	0.502		0.09	0.892	1		-0.09	0.9	0.981		1.5	0.045	0.12		-0.18	0.794	0.938		1.4	0.06	0.145		1.59	0.035	0.1
ENSMUSG00000074602	predicted gene 10728 [Source:MGI Symbol;Acc:MGI:3708672]	3	51710909	51712738	-1	Gm10728	chr3;chr3	51710909;51712288	51712286;51712738	-;-	1829	0	0	6	31	11	4	33	11	8	15	3	9	28	44	27	10	4	27	74	17	96	25	77	22	63	35	19	70	24	4	31	71	118	92	51	68	0	4	13			0	0	0.52	1.94	0.61	0.22	2.1	1.38	0.82	1.37	0.18	0.62	1.79	3.7	2.05	0.6	0.28	1.99	4.04	0.69	6.54	1.41	3.68	1.23	3.91	2.06	1.16	4.54	1.56	0.19	1.56	3.94	6.65	5.8	2.98	4.16	0	0.46	1.54			0	0	0.39	1.44	0.43	0.17	1.62	0.94	0.6	0.96	0.12	0.43	1.26	2.27	1.22	0.37	0.18	1.22	2.99	0.48	4.79	0.95	2.61	0.83	2.78	1.41	0.65	3.4	1.16	0.14	1.1	2.84	4.3	3.57	2.21	2.84	0	0.15	0.53			1.04	0.387	1		-0.92	0.434	1		0.55	0.639	1		-1.41	0.235	1		-0.58	0.622	1		0.58	0.625	0.87		-0.78	0.509	1		-0.53	0.654	1		-1.47	0.216	1		-1.51	0.204	0.958		2.98	0.025	0.429		0.71	0.556	0.677		-1.96	0.108	1		-0.48	0.685	1		-2.45	0.047	0.706		-1.62	0.18	0.937		-0.46	0.699	0.898		-1.81	0.134	0.981		-1.56	0.194	1		-2.51	0.043	0.879		-2.55	0.039	0.705		1.94	0.138	0.722		-0.32	0.791	0.874		1.48	0.216	1		-0.49	0.675	0.942		0.34	0.767	0.995		1.5	0.209	0.553		0.15	0.9	1		0.4	0.734	1		-0.55	0.637	1		-0.59	0.612	1		3.9	0.004	0.106		1.63	0.182	0.32		-1.96	0.104	0.678		-1.13	0.338	0.888		0.02	0.984	1		-1.33	0.263	0.966		-1.08	0.361	1		-2.02	0.094	0.909		-2.07	0.088	0.781		2.42	0.065	0.394		0.16	0.895	0.965		0.83	0.475	1		1.99	0.099	0.635		0.63	0.586	1		0.88	0.449	0.949		-0.06	0.958	1		-0.1	0.929	1		4.38	0.002	0.116		2.12	0.086	0.184		1.16	0.328	0.757		-0.2	0.864	1		0.05	0.964	1		-0.89	0.444	0.969		-0.93	0.423	0.911		3.55	0.008	0.164		1.29	0.287	0.427		-1.35	0.254	0.59		-1.1	0.35	0.664		-2.05	0.09	0.354		-2.09	0.084	0.375		2.4	0.067	0.437		0.14	0.91	0.98		0.25	0.83	1		-0.69	0.551	1		-0.74	0.527	0.96		3.75	0.006	0.144		1.49	0.222	0.366		-0.94	0.419	1		-0.99	0.399	1		3.5	0.009	0.167		1.24	0.307	0.458		-0.04	0.971	1		4.44	0.001	0.056		2.18	0.078	0.177		4.49	0.001	0.052		2.23	0.073	0.166		-2.26	0.089	0.195
ENSMUSG00000074603	predicted gene 10729 [Source:MGI Symbol;Acc:MGI:3642905]	3	51497693	51499012	1	Gm10729	chr3	51497693	51499012	+	1320	0	0	2	2	3	2	11	5	4	2	4	11	10	8	11	1	1	8	10	13	6	23	17	5	9	10	2	25	2	14	1	24	1	11	4	10	19	0	1			0	0	0.17	0.13	0.17	0.11	0.7	0.63	0.41	0.18	0.24	0.76	0.64	0.67	0.83	0.06	0.07	0.59	0.55	0.53	0.41	1.3	0.81	0.28	0.56	0.59	0.12	1.62	0.13	0.68	0.05	1.33	0.06	0.69	0.23	0.61	2.03	0	0.12			0	0	0.13	0.09	0.12	0.09	0.54	0.43	0.3	0.13	0.16	0.52	0.45	0.41	0.5	0.04	0.04	0.36	0.4	0.37	0.3	0.87	0.58	0.19	0.4	0.4	0.07	1.21	0.1	0.5	0.04	0.96	0.04	0.43	0.17	0.42	0.82	0	0.04			0.57	0.63	1		-0.41	0.726	1		1.25	0.307	1		0.16	0.889	1		-0.48	0.677	1		2	0.11	0.445		0.39	0.744	1		-0.46	0.689	1		0.31	0.791	1		0.25	0.834	1		3.08	0.031	0.462		-0.7	0.556	0.677		-0.98	0.404	1		0.67	0.578	1		-0.41	0.726	0.972		-1.06	0.367	0.948		1.43	0.25	0.582		-0.19	0.874	1		-1.04	0.376	1		-0.26	0.823	0.999		-0.33	0.781	0.975		2.51	0.077	0.606		-1.27	0.288	0.429		1.66	0.172	1		0.57	0.62	0.925		-0.07	0.949	1		2.41	0.054	0.312		0.8	0.496	1		-0.05	0.962	1		0.72	0.534	1		0.66	0.571	1		3.5	0.014	0.188		-0.29	0.805	0.897		-1.08	0.367	0.815		-1.73	0.152	0.822		0.75	0.55	0.815		-0.86	0.475	0.99		-1.71	0.157	1		-0.94	0.435	0.954		-1	0.405	0.888		1.84	0.201	0.597		-1.95	0.115	0.239		-0.65	0.573	1		1.84	0.136	0.701		0.22	0.848	1		-0.63	0.585	0.977		0.15	0.898	1		0.08	0.942	1		2.92	0.038	0.38		-0.86	0.463	0.595		2.48	0.046	0.404		0.87	0.453	1		0.02	0.987	1		0.79	0.49	0.978		0.73	0.526	0.932		3.57	0.012	0.191		-0.22	0.852	0.925		-1.61	0.192	0.522		-2.46	0.048	0.281		-1.69	0.17	0.468		-1.75	0.156	0.487		1.09	0.455	0.811		-2.7	0.034	0.089		-0.85	0.464	1		-0.07	0.949	1		-0.14	0.905	1		2.7	0.056	0.393		-1.08	0.361	0.512		0.78	0.501	1		0.71	0.537	1		3.55	0.012	0.19		-0.23	0.84	0.916		-0.06	0.956	1		2.77	0.049	0.296		-1.01	0.391	0.536		2.84	0.044	0.281		-0.94	0.423	0.56		-3.78	0.009	0.036
ENSMUSG00000074604	microsomal glutathione S-transferase 2 [Source:MGI Symbol;Acc:MGI:2448481]	3	51464282	51486597	1	Mgst2	chr3;chr3;chr3;chr3;chr3;chr3;chr3;chr3;chr3	51464282;51465100;51466757;51468433;51475388;51475837;51479058;51485719;51486376	51464385;51465228;51466892;51468532;51475641;51475968;51481557;51485800;51486597	+;+;+;+;+;+;+;+;+	3659	6	21	25	8	11	17	23	5	47	39	19	52	43	1	33	53	19	25	37	45	24	12	9	10	2	11	3	4	10	21	0	20	29	12	19	4	0	3	0			1.05	1.72	2.17	0.5	0.61	0.95	1.47	0.63	4.81	3.55	1.15	3.61	2.75	0.08	2.5	3.18	1.31	1.85	2.02	1.82	1.64	0.68	0.43	0.56	0.12	0.65	0.18	0.26	0.65	1.02	0	1.11	1.64	0.76	1.11	0.24	0	0.34	0			0.7	1.28	1.64	0.37	0.43	0.74	1.13	0.43	3.52	2.49	0.77	2.47	1.93	0.05	1.49	1.99	0.83	1.13	1.49	1.27	1.2	0.46	0.31	0.38	0.09	0.44	0.1	0.19	0.48	0.75	0	0.8	1.06	0.47	0.82	0.17	0	0.11	0			-0.25	0.823	1		0.25	0.825	1		0	0.999	1		0.24	0.828	1		1.96	0.094	1		1.66	0.153	0.509		2.7	0.026	1		1.81	0.12	1		1.31	0.252	1		1.72	0.138	0.958		0.54	0.633	0.959		3.76	0.006	0.031		0.5	0.656	1		0.25	0.821	1		0.5	0.659	0.955		2.21	0.06	0.935		1.91	0.101	0.392		2.95	0.016	0.981		2.06	0.078	1		1.56	0.174	0.879		1.98	0.091	0.741		0.79	0.485	0.912		4.01	0.004	0.021		-0.25	0.826	1		-0.01	0.996	1		1.71	0.141	0.838		1.41	0.222	0.568		2.45	0.042	1		1.56	0.177	1		1.06	0.351	1		1.47	0.202	1		0.29	0.796	0.952		3.51	0.01	0.045		0.24	0.829	0.981		1.96	0.094	0.8		1.66	0.153	0.495		2.7	0.026	0.956		1.81	0.12	1		1.31	0.252	0.921		1.72	0.138	0.797		0.54	0.633	0.883		3.76	0.006	0.033		1.72	0.139	1		1.42	0.219	0.799		2.46	0.041	1		1.57	0.175	0.865		1.07	0.347	0.829		1.48	0.199	0.75		0.3	0.792	0.961		3.52	0.01	0.041		-0.3	0.791	0.974		0.74	0.528	1		-0.15	0.895	1		-0.65	0.57	0.984		-0.24	0.835	0.993		-1.42	0.221	0.636		1.8	0.182	0.312		1.04	0.374	0.689		0.15	0.894	0.978		-0.35	0.762	0.916		0.07	0.955	1		-1.12	0.333	0.732		2.1	0.119	0.223		-0.89	0.447	1		-1.39	0.238	1		-0.98	0.405	0.938		-2.16	0.072	0.427		1.06	0.437	0.586		-0.5	0.662	1		-0.09	0.939	1		-1.27	0.272	0.674		1.95	0.148	0.281		0.41	0.719	1		-0.77	0.499	0.787		2.45	0.07	0.164		-1.18	0.306	0.645		2.04	0.131	0.251		3.22	0.019	0.064
ENSMUSG00000074607	TOX high mobility group box family member 2 [Source:MGI Symbol;Acc:MGI:3611233]	2	163028861	163149906	1	Tox2	chr2;chr2;chr2;chr2;chr2;chr2;chr2;chr2;chr2;chr2;chr2	163028861;163030289;163051099;163073503;163101705;163140058;163141531;163145298;163146034;163147157;163148480	163028998;163030517;163051323;163073568;163101950;163140297;163141758;163145378;163146426;163147284;163149906	+;+;+;+;+;+;+;+;+;+;+	3401	2	11	9	29	106	106	47	6	11	19	27	30	47	36	15	24	67	19	49	257	47	55	233	203	119	39	62	63	29	25	89	126	120	53	147	115	2	10	1			0.35	0.9	0.78	1.82	5.92	5.94	2.99	0.75	1.13	1.73	1.63	2.08	3.01	3.03	1.14	1.44	4.62	1.4	2.68	10.4	3.2	3.1	11.13	11.39	7.38	2.3	3.79	4.09	1.88	1.21	4.47	6.99	6.77	3.34	8.6	7.03	0.21	1.14	0.12			0.23	0.67	0.59	1.35	4.16	4.61	2.3	0.51	0.82	1.21	1.09	1.43	2.11	1.85	0.68	0.9	2.93	0.86	1.98	7.24	2.34	2.09	7.9	7.63	5.26	1.57	2.12	3.06	1.4	0.89	3.16	5.04	4.37	2.06	6.36	4.81	0.09	0.36	0.04			-0.11	0.911	1		-0.65	0.522	1		-0.64	0.527	1		-1.8	0.081	1		-2.42	0.021	1		-1.5	0.142	0.495		-1.51	0.14	1		-0.53	0.602	1		-1.86	0.072	1		-1.86	0.071	0.958		1.33	0.206	0.797		1.25	0.247	0.386		-0.54	0.595	1		-0.53	0.601	1		-1.69	0.099	0.751		-2.31	0.027	0.935		-1.39	0.172	0.496		-1.4	0.169	0.981		-0.41	0.68	1		-1.74	0.089	0.879		-1.75	0.088	0.74		1.45	0.17	0.755		1.36	0.206	0.343		0.01	0.992	1		-1.15	0.254	0.78		-1.77	0.083	0.813		-0.85	0.396	0.71		-0.86	0.39	1		0.12	0.903	1		-1.21	0.232	1		-1.21	0.229	1		1.98	0.063	0.366		1.9	0.081	0.184		-1.16	0.25	0.765		-1.78	0.081	0.8		-0.86	0.39	0.707		-0.87	0.385	0.978		0.11	0.91	1		-1.22	0.227	0.921		-1.22	0.225	0.832		1.97	0.064	0.393		1.89	0.082	0.189		-0.62	0.53	1		0.3	0.764	0.997		0.29	0.772	1		1.27	0.207	0.883		-0.06	0.953	1		-0.06	0.949	1		3.13	0.004	0.171		3.05	0.006	0.029		0.92	0.356	0.774		0.91	0.362	1		1.89	0.065	1		0.57	0.569	0.984		0.56	0.573	0.946		3.75	0.001	0.053		3.67	0.001	0.01		-0.01	0.991	1		0.97	0.332	0.65		-0.36	0.72	0.894		-0.36	0.715	0.901		2.83	0.009	0.215		2.75	0.013	0.044		0.98	0.327	1		-0.34	0.728	1		-0.35	0.724	0.996		2.84	0.009	0.177		2.76	0.013	0.051		-1.33	0.188	1		-1.34	0.186	1		1.86	0.079	0.427		1.77	0.101	0.216		-0.01	0.995	1		3.19	0.004	0.09		3.1	0.005	0.028		3.19	0.004	0.086		3.11	0.005	0.027		-0.09	0.938	0.991
ENSMUSG00000074608	zinc finger protein 850 [Source:MGI Symbol;Acc:MGI:3036281]	7	28769875	28770815	-1	Zfp850	chr7	28769875	28770815	-	941	2	8	7	2	6	0	5	5	1	2	0	2	4	3	14	3	5	0	17	6	1	2	0	0	11	18	3	1	7	1	2	0	0	1	28	5	0	0	0			0.35	0.65	0.61	0.13	0.34	0	0.32	0.63	0.1	0.18	0	0.14	0.26	0.25	1.06	0.18	0.34	0	0.93	0.24	0.07	0.11	0	0	0.68	1.06	0.18	0.06	0.45	0.05	0.1	0	0	0.06	1.64	0.31	0	0	0			0.23	0.49	0.46	0.09	0.24	0	0.25	0.43	0.07	0.13	0	0.1	0.18	0.15	0.63	0.11	0.22	0	0.69	0.17	0.05	0.08	0	0	0.49	0.73	0.1	0.05	0.34	0.04	0.07	0	0	0.04	1.21	0.21	0	0	0			1.7	0.292	1		-0.7	0.646	1		0.88	0.573	1		-0.33	0.828	1		2.94	0.08	1		1.1	0.477	0.791		-0.94	0.535	1		0.88	0.569	1		3.07	0.068	1		-0.87	0.566	0.99		-0.54	0.723	0.975		5.39	0.027	0.084		-2.4	0.138	1		-0.83	0.604	1		-2.03	0.203	0.811		1.24	0.456	0.962		-0.6	0.705	0.9		-2.64	0.103	0.981		-0.82	0.604	1		1.37	0.41	0.92		-2.57	0.112	0.76		-2.24	0.166	0.752		3.69	0.136	0.259		1.57	0.308	1		0.37	0.803	0.976		3.64	0.032	0.778		1.8	0.245	0.59		-0.24	0.87	1		1.58	0.305	1		3.77	0.027	1		-0.17	0.908	1		0.16	0.916	0.994		6.09	0.012	0.048		-1.2	0.431	0.841		2.07	0.209	0.848		0.23	0.883	0.98		-1.82	0.239	0.96		0	0.998	1		2.2	0.181	0.916		-1.75	0.257	0.843		-1.42	0.36	0.726		4.51	0.065	0.161		3.27	0.051	1		1.43	0.349	0.894		-0.61	0.678	1		1.21	0.427	0.943		3.4	0.042	0.558		-0.54	0.714	0.955		-0.21	0.886	0.987		5.72	0.018	0.06		-1.84	0.26	0.713		-3.89	0.023	1		-2.06	0.208	1		0.13	0.941	1		-3.81	0.025	0.735		-3.49	0.04	0.339		2.44	0.306	0.448		-2.04	0.187	0.517		-0.22	0.885	0.974		1.97	0.227	0.537		-1.97	0.202	0.538		-1.64	0.289	0.698		4.29	0.079	0.165		1.82	0.236	1		4.02	0.019	1		0.07	0.961	1		0.4	0.788	0.96		6.33	0.008	0.038		2.2	0.18	1		-1.75	0.254	1		-1.42	0.356	0.737		4.51	0.064	0.16		-3.94	0.021	1		-3.62	0.033	0.247		2.31	0.326	0.474		0.33	0.826	0.95		6.26	0.009	0.039		5.93	0.014	0.052
ENSMUSG00000074619	RIKEN cDNA 1700034I23 gene [Source:MGI Symbol;Acc:MGI:1920547]	3	40704121	40706465	-1	1700034I23Rik	chr3	40704121	40706465	-	2345	0	11	3	10	10	7	21	6	6	1	4	8	21	11	6	3	32	23	14	11	8	17	9	16	11	22	14	17	19	9	19	43	25	14	20	23	21	11	22			0	0.9	0.26	0.63	0.56	0.39	1.34	0.75	0.61	0.09	0.24	0.55	1.35	0.93	0.46	0.18	2.21	1.7	0.77	0.45	0.55	0.96	0.43	0.9	0.68	1.3	0.86	1.1	1.23	0.44	0.95	2.39	1.41	0.88	1.17	1.41	2.25	1.26	2.6			0	0.67	0.2	0.46	0.39	0.3	1.03	0.51	0.45	0.06	0.16	0.38	0.94	0.57	0.27	0.11	1.4	1.04	0.56	0.31	0.4	0.65	0.31	0.6	0.49	0.89	0.48	0.83	0.92	0.32	0.67	1.72	0.91	0.54	0.86	0.96	0.91	0.4	0.89			1.61	0.094	1		-0.1	0.913	1		-0.58	0.516	1		0.58	0.524	1		0.21	0.814	1		0.75	0.416	0.75		-0.14	0.877	1		0.01	0.995	1		-0.76	0.394	1		-0.26	0.772	1		1.2	0.209	0.8		-1.56	0.088	0.191		-1.71	0.074	1		-2.19	0.022	1		-1.03	0.279	0.842		-1.39	0.141	0.937		-0.86	0.367	0.682		-1.75	0.066	0.981		-1.6	0.092	1		-2.37	0.013	0.879		-1.86	0.049	0.715		-0.41	0.681	0.969		-3.16	0.001	0.01		-0.48	0.587	1		0.68	0.453	0.864		0.31	0.728	0.985		0.84	0.354	0.68		-0.04	0.964	1		0.1	0.907	1		-0.66	0.455	1		-0.16	0.857	1		1.3	0.172	0.549		-1.46	0.107	0.222		1.16	0.197	0.74		0.79	0.371	0.898		1.33	0.143	0.483		0.44	0.616	1		0.59	0.507	1		-0.18	0.838	1		0.32	0.713	0.971		1.78	0.06	0.385		-0.97	0.272	0.426		-0.37	0.682	1		0.17	0.854	1		-0.72	0.424	1		-0.57	0.523	0.962		-1.34	0.135	0.687		-0.84	0.349	0.826		0.62	0.512	0.855		-2.13	0.02	0.067		0.53	0.555	0.887		-0.35	0.693	1		-0.21	0.817	1		-0.97	0.271	0.957		-0.47	0.595	0.952		0.99	0.295	0.696		-1.77	0.051	0.13		-0.88	0.328	0.656		-0.74	0.413	0.71		-1.51	0.096	0.363		-1	0.266	0.602		0.46	0.634	0.904		-2.3	0.013	0.044		0.14	0.87	1		-0.62	0.48	1		-0.12	0.892	1		1.34	0.157	0.573		-1.42	0.114	0.233		-0.77	0.384	1		-0.26	0.765	1		1.19	0.206	0.615		-1.56	0.083	0.19		0.5	0.566	1		1.96	0.038	0.262		-0.8	0.365	0.511		1.46	0.122	0.437		-1.3	0.145	0.27		-2.76	0.005	0.022
ENSMUSG00000074620	predicted gene 10731 [Source:MGI Symbol;Acc:MGI:3795712]	3	40657398	40659203	-1	Gm10731	chr3	40657398	40659203	-	1806	0	1	1	0	2	0	0	1	0	0	0	0	0	0	3	5	0	0	2	0	4	0	0	0	0	0	0	1	0	0	0	2	0	5	0	0	1	1	0			0	0.08	0.09	0	0.11	0	0	0.13	0	0	0	0	0	0	0.23	0.3	0	0	0.11	0	0.27	0	0	0	0	0	0	0.06	0	0	0	0.11	0	0.32	0	0	0.11	0.11	0			0	0.06	0.07	0	0.08	0	0	0.09	0	0	0	0	0	0	0.14	0.19	0	0	0.08	0	0.2	0	0	0	0	0	0	0.05	0	0	0	0.08	0	0.19	0	0	0.04	0.04	0			2.43	0.251	1		-0.99	0.672	1		-1.42	0.543	1		-1.57	0.505	1		2.43	0.218	1		-0.02	0.984	1		2.43	0.239	1		0.65	0.782	1		0.05	0.991	1		-1.28	0.583	0.99		-0.51	0.822	0.991		-1.27	0.601	0.718		-3.42	0.132	1		-3.86	0.098	1		-4	0.09	0.744		0	1	1		-2.46	0.228	0.558		0	1	1		-1.79	0.335	1		-2.39	0.236	0.891		-3.71	0.108	0.76		-2.94	0.177	0.762		-3.7	0.117	0.234		-0.44	0.845	1		-0.58	0.795	0.975		3.42	0.108	0.832		0.96	0.666	0.884		3.42	0.122	1		1.63	0.467	1		1.03	0.64	1		-0.29	0.896	1		0.48	0.837	0.967		-0.28	0.904	0.971		-0.14	0.949	1		3.86	0.08	0.8		1.4	0.529	0.804		3.86	0.091	0.956		2.07	0.36	1		1.47	0.507	0.967		0.15	0.946	1		0.91	0.689	0.913		0.16	0.946	1		4	0.072	1		1.54	0.489	0.943		4	0.083	1		2.21	0.33	0.927		1.61	0.467	0.876		0.29	0.895	0.993		1.06	0.644	0.911		0.3	0.897	0.952		-2.46	0.194	0.65		0	1	1		-1.79	0.297	1		-2.39	0.202	0.949		-3.71	0.088	0.794		-2.94	0.149	0.555		-3.7	0.096	0.202		2.46	0.215	0.549		0.67	0.751	0.918		0.07	0.972	1		-1.25	0.571	0.825		-0.49	0.826	0.982		-1.24	0.592	0.714		-1.79	0.321	1		-2.39	0.223	1		-3.71	0.1	0.886		-2.94	0.166	0.587		-3.7	0.109	0.226		-0.6	0.775	1		-1.92	0.391	1		-1.16	0.601	0.873		-1.91	0.414	0.563		-1.32	0.547	1		-0.55	0.799	0.94		-1.31	0.569	0.698		0.77	0.737	0.911		0.01	0.997	1		-0.76	0.751	0.851
ENSMUSG00000074622	v-maf musculoaponeurotic fibrosarcoma oncogene family, protein B (avian) [Source:MGI Symbol;Acc:MGI:104555]	2	160189413	160192801	-1	Mafb	chr2	160189413	160192801	-	3389	56	54	163	84	1044	389	148	450	221	192	139	210	580	314	298	186	426	237	86	3846	805	213	420	566	238	147	158	107	122	283	142	172	413	290	758	808	85	4	88			9.82	4.42	14.16	5.26	58.34	21.78	9.43	56.6	22.64	17.47	8.4	14.56	37.16	26.43	22.61	11.15	29.37	17.5	4.7	155.69	54.84	12.01	20.06	31.76	14.75	8.65	9.66	6.94	7.91	13.72	7.13	9.54	23.29	18.28	44.35	49.38	9.1	0.46	10.4			6.55	3.29	10.72	3.9	40.99	16.9	7.25	38.45	16.54	12.24	5.63	9.99	26.03	16.17	13.42	6.97	18.65	10.75	3.47	108.32	40.15	8.09	14.24	21.28	10.52	5.92	5.39	5.19	5.9	10.06	5.04	6.88	15.04	11.26	32.78	33.77	3.69	0.15	3.57			1.16	0.234	1		-0.07	0.94	1		0.56	0.559	1		-1.36	0.162	1		0.41	0.669	1		0.03	0.978	1		1.34	0.17	1		1.64	0.096	1		1.16	0.234	1		-0.26	0.784	1		1.73	0.08	0.629		1.77	0.075	0.171		-1.23	0.207	1		-0.6	0.537	1		-2.52	0.013	0.696		-0.75	0.439	0.96		-1.13	0.244	0.575		0.18	0.85	1		0.48	0.617	1		0	0.999	1		-1.42	0.146	0.776		0.57	0.554	0.938		0.61	0.53	0.654		0.63	0.51	1		-1.29	0.185	0.739		0.48	0.616	0.966		0.1	0.918	0.991		1.41	0.149	1		1.71	0.083	1		1.23	0.207	1		-0.19	0.842	1		1.8	0.069	0.382		1.84	0.064	0.158		-1.93	0.052	0.623		-0.15	0.874	1		-0.54	0.577	0.833		0.78	0.421	0.982		1.08	0.267	1		0.59	0.537	0.975		-0.83	0.392	0.886		1.17	0.231	0.627		1.2	0.218	0.366		1.77	0.072	1		1.39	0.154	0.724		2.7	0.008	0.951		3	0.004	0.568		2.52	0.013	0.488		1.1	0.256	0.79		3.09	0.003	0.145		3.13	0.003	0.016		-0.38	0.689	0.939		0.93	0.337	1		1.23	0.207	1		0.75	0.439	0.969		-0.67	0.484	0.926		1.32	0.177	0.592		1.36	0.167	0.293		1.31	0.178	0.506		1.61	0.101	0.387		1.13	0.244	0.555		-0.29	0.762	0.924		1.7	0.085	0.474		1.74	0.079	0.165		0.3	0.754	1		-0.18	0.849	1		-1.6	0.103	0.886		0.39	0.685	0.923		0.43	0.658	0.779		-0.48	0.615	1		-1.9	0.055	1		0.09	0.925	0.992		0.13	0.896	0.957		-1.42	0.146	1		0.57	0.552	0.819		0.61	0.528	0.663		1.99	0.045	0.284		2.03	0.042	0.113		0.04	0.97	1
ENSMUSG00000074623	predicted gene 826 [Source:MGI Symbol;Acc:MGI:2685672]	2	160137129	160159898	-1	Gm826	chr2;chr2;chr2;chr2;chr2	160137129;160139225;160143721;160152832;160159639	160137803;160139352;160143751;160153230;160159898	-;-;-;-;-	1493	0	0	0	1	0	0	1	1	0	0	0	0	4	0	17	1	0	0	0	7	0	0	20	28	2	3	0	5	0	14	0	0	1	2	42	0	23	27	9			0	0	0	0.06	0	0	0.06	0.13	0	0	0	0	0.26	0	1.29	0.06	0	0	0	0.28	0	0	0.96	1.57	0.12	0.18	0	0.32	0	0.68	0	0	0.06	0.13	2.46	0	2.46	3.09	1.06			0	0	0	0.05	0	0	0.05	0.09	0	0	0	0	0.18	0	0.77	0.04	0	0	0	0.2	0	0	0.68	1.05	0.09	0.12	0	0.24	0	0.5	0	0	0.04	0.08	1.82	0	1	0.98	0.37			3.06	0.19	1		-3	0.27	1		1.17	0.641	1		-0.66	0.789	1		-3.65	0.191	1		1.25	0.613	0.864		-0.67	0.788	1		-2.27	0.389	1		1.39	0.568	1		-3.56	0.2	0.958		3.06	0.229	0.815		-5.42	0.074	0.17		-6.06	0.038	1		-1.89	0.334	1		-3.73	0.129	0.775		-6.71	0.027	0.935		-1.82	0.347	0.666		-3.74	0.13	0.981		-5.33	0.056	1		-1.67	0.368	0.915		-6.63	0.028	0.696		0	1	1		-8.48	0.011	0.044		4.17	0.138	1		2.33	0.367	0.835		-0.65	0.795	0.998		4.24	0.13	0.457		2.32	0.372	1		0.73	0.77	1		4.39	0.116	1		-0.57	0.821	1		6.06	0.049	0.327		-2.42	0.357	0.506		-1.83	0.462	0.852		-4.82	0.097	0.8		0.08	0.97	1		-1.84	0.463	0.988		-3.44	0.204	1		0.22	0.919	1		-4.73	0.101	0.782		1.89	0.382	0.74		-6.59	0.037	0.111		-2.98	0.262	1		1.91	0.438	0.924		-0.01	0.997	1		-1.6	0.523	0.962		2.06	0.4	0.846		-2.9	0.274	0.798		3.73	0.16	0.616		-4.75	0.101	0.206		4.89	0.091	0.517		2.97	0.266	1		1.38	0.585	1		5.04	0.081	0.947		0.08	0.973	1		6.71	0.035	0.317		-1.77	0.49	0.621		-1.92	0.439	0.735		-3.52	0.192	0.512		0.15	0.949	1		-4.81	0.095	0.394		1.82	0.395	0.771		-6.67	0.035	0.091		-1.59	0.528	1		2.07	0.401	1		-2.89	0.277	0.919		3.74	0.161	0.581		-4.75	0.103	0.217		3.66	0.172	1		-1.29	0.608	1		5.33	0.071	0.412		-3.15	0.244	0.392		-4.96	0.085	1		1.67	0.417	0.733		-6.81	0.031	0.094		6.63	0.036	0.256		-1.86	0.471	0.603		-8.48	0.014	0.051
ENSMUSG00000074625	Rho GTPase activating protein 40 [Source:MGI Symbol;Acc:MGI:3649852]	2	158338532	158376498	1	Arhgap40	chr2;chr2;chr2;chr2;chr2;chr2;chr2;chr2;chr2;chr2;chr2;chr2;chr2;chr2;chr2	158338532;158352830;158356891;158357595;158358028;158360459;158364367;158364995;158365448;158367473;158368941;158372444;158373355;158375382;158376273	158338674;158353026;158357108;158357670;158358179;158360624;158364458;158365072;158365607;158367599;158369144;158372584;158373530;158375431;158376498	+;+;+;+;+;+;+;+;+;+;+;+;+;+;+	2206	0	0	0	0	0	1	0	0	0	0	0	0	0	0	0	0	0	2	0	0	7	0	0	0	0	0	0	0	0	0	0	0	0	0	0	1	0	0	0			NA--low	NA--low	NA--low	NA--low	NA--low	NA--low	NA--low	NA--low	NA--low	NA--low	NA--low	NA--low	NA--low	NA--low	NA--low	NA--low	NA--low	NA--low	NA--low	NA--low	NA--low	NA--low	NA--low	NA--low	NA--low	NA--low	NA--low	NA--low	NA--low	NA--low	NA--low	NA--low	NA--low	NA--low	NA--low	NA--low	NA--low	NA--low	NA--low			0	0	0	0	0	0.04	0	0	0	0	0	0	0	0	0	0	0	0.09	0	0	0.35	0	0	0	0	0	0	0	0	0	0	0	0	0	0	0.04	0	0	0			NA	NA	NA		NA	NA	NA		NA	NA	NA		NA	NA	NA		NA	NA	NA		NA	NA	NA		NA	NA	NA		NA	NA	NA		NA	NA	NA		NA	NA	NA		NA	NA	NA		NA	NA	NA		NA	NA	NA		NA	NA	NA		NA	NA	NA		NA	NA	NA		NA	NA	NA		NA	NA	NA		NA	NA	NA		NA	NA	NA		NA	NA	NA		NA	NA	NA		NA	NA	NA		NA	NA	NA		NA	NA	NA		NA	NA	NA		NA	NA	NA		NA	NA	NA		NA	NA	NA		NA	NA	NA		NA	NA	NA		NA	NA	NA		NA	NA	NA		NA	NA	NA		NA	NA	NA		NA	NA	NA		NA	NA	NA		NA	NA	NA		NA	NA	NA		NA	NA	NA		NA	NA	NA		NA	NA	NA		NA	NA	NA		NA	NA	NA		NA	NA	NA		NA	NA	NA		NA	NA	NA		NA	NA	NA		NA	NA	NA		NA	NA	NA		NA	NA	NA		NA	NA	NA		NA	NA	NA		NA	NA	NA		NA	NA	NA		NA	NA	NA		NA	NA	NA		NA	NA	NA		NA	NA	NA		NA	NA	NA		NA	NA	NA		NA	NA	NA		NA	NA	NA		NA	NA	NA		NA	NA	NA		NA	NA	NA		NA	NA	NA		NA	NA	NA		NA	NA	NA		NA	NA	NA		NA	NA	NA		NA	NA	NA		NA	NA	NA		NA	NA	NA		NA	NA	NA		NA	NA	NA		NA	NA	NA		NA	NA	NA
ENSMUSG00000074627	RIKEN cDNA 4922505G16 gene [Source:MGI Symbol;Acc:MGI:3603828]	2	157034286	157105285	-1	4922505G16Rik	chr2;chr2;chr2;chr2;chr2;chr2;chr2;chr2;chr2;chr2;chr2;chr2;chr2;chr2;chr2;chr2;chr2;chr2;chr2;chr2;chr2;chr2;chr2;chr2;chr2;chr2	157034286;157036541;157037387;157039412;157040636;157042646;157045796;157046880;157048275;157048924;157049642;157051174;157054357;157055647;157058799;157064052;157067450;157078700;157079801;157080666;157082063;157083764;157089857;157095217;157097700;157104928	157034465;157036574;157037557;157039477;157040735;157042768;157045951;157047044;157048640;157049038;157049776;157051364;157054492;157055807;157058951;157064173;157067585;157078804;157080007;157080761;157082207;157083843;157090931;157095362;157097821;157105285	-;-;-;-;-;-;-;-;-;-;-;-;-;-;-;-;-;-;-;-;-;-;-;-;-;-	4844	0	2	1	1	0	2	5	0	0	1	5	0	0	0	0	1	0	0	0	5	0	11	0	0	1	1	0	0	1	2	0	0	0	0	0	0	0	0	1			0	0.16	0.09	0.06	0	0.11	0.32	0	0	0.09	0.3	0	0	0	0	0.06	0	0	0	0.2	0	0.62	0	0	0.06	0.06	0	0	0.06	0.1	0	0	0	0	0	0	0	0	0.12			0	0.12	0.07	0.05	0	0.09	0.25	0	0	0.06	0.2	0	0	0	0	0.04	0	0	0	0.14	0	0.42	0	0	0.04	0.04	0	0	0.05	0.07	0	0	0	0	0	0	0	0	0.04			-0.19	0.928	1		3.86	0.096	1		1.97	0.366	1		0.55	0.787	1		-0.83	0.691	1		0.84	0.685	0.902		1.29	0.541	1		0.98	0.638	1		3.86	0.066	1		3.86	0.072	0.958		0.42	0.841	0.996		1.06	0.642	0.753		4.06	0.084	1		2.16	0.324	1		0.75	0.717	0.969		-0.64	0.758	1		1.03	0.62	0.855		1.48	0.484	0.991		1.17	0.575	1		4.06	0.057	0.879		4.06	0.063	0.73		0.62	0.773	0.988		1.25	0.585	0.703		-1.9	0.328	1		-3.31	0.136	0.703		-4.69	0.053	0.791		-3.02	0.166	0.508		-2.57	0.22	1		-2.89	0.179	1		0	1	1		0	1	1		-3.44	0.13	0.495		-2.8	0.214	0.358		-1.41	0.502	0.874		-2.8	0.209	0.848		-1.13	0.596	0.844		-0.68	0.747	1		-0.99	0.637	1		1.9	0.266	0.924		1.9	0.279	0.854		-1.54	0.477	0.802		-0.91	0.695	0.811		-1.38	0.504	1		0.29	0.886	1		0.73	0.72	1		0.42	0.834	1		3.31	0.096	0.638		3.31	0.104	0.679		-0.13	0.949	1		0.51	0.82	0.896		1.67	0.428	0.817		2.12	0.324	1		1.81	0.392	1		4.69	0.035	0.947		4.69	0.039	0.755		1.25	0.557	0.858		1.89	0.413	0.551		0.45	0.83	0.955		0.14	0.949	1		3.02	0.121	0.401		3.02	0.131	0.453		-0.42	0.841	0.987		0.22	0.923	0.99		-0.31	0.879	1		2.57	0.167	1		2.57	0.178	0.9		-0.86	0.683	0.922		-0.23	0.921	0.985		2.89	0.132	1		2.89	0.142	1		-0.55	0.791	0.954		0.09	0.969	1		0	1	1		-3.44	0.093	0.393		-2.8	0.166	0.297		-3.44	0.1	0.401		-2.8	0.176	0.307		0.64	0.781	0.874
ENSMUSG00000074628	predicted gene 1332 [Source:MGI Symbol;Acc:MGI:2686178]	2	156912791	156922218	1	Gm1332	chr2;chr2;chr2;chr2;chr2;chr2	156912791;156914189;156914860;156917367;156921032;156922082	156912823;156914336;156915012;156917462;156921105;156922218	+;+;+;+;+;+	641	6	5	9	11	2	4	11	2	6	2	5	5	0	2	0	0	2	5	27	13	32	25	13	1	5	0	5	8	10	4	0	1	2	0	0	2	0	0	0			1.05	0.41	0.78	0.69	0.11	0.22	0.7	0.25	0.61	0.18	0.3	0.35	0	0.17	0	0	0.14	0.37	1.48	0.53	2.18	1.41	0.62	0.06	0.31	0	0.31	0.52	0.65	0.19	0	0.06	0.11	0	0	0.12	0	0	0			0.7	0.3	0.59	0.51	0.08	0.17	0.54	0.17	0.45	0.13	0.2	0.24	0	0.1	0	0	0.09	0.23	1.09	0.37	1.6	0.95	0.44	0.04	0.22	0	0.17	0.39	0.48	0.14	0	0.04	0.07	0	0	0.08	0	0	0			0.92	0.545	1		3	0.079	1		1.6	0.305	1		-1.44	0.34	1		-0.43	0.771	1		0.55	0.714	0.915		1.24	0.418	1		0.22	0.881	1		3.07	0.062	1		3.52	0.038	0.958		-0.4	0.791	0.986		5.97	0.013	0.051		2.08	0.215	1		0.68	0.66	1		-2.35	0.129	0.775		-1.35	0.372	0.949		-0.37	0.807	0.947		0.32	0.834	1		-0.69	0.645	1		2.16	0.181	0.879		2.6	0.117	0.763		-1.32	0.39	0.884		5.06	0.037	0.106		-1.4	0.404	1		-4.43	0.012	0.459		-3.43	0.046	0.785		-2.45	0.146	0.479		-1.76	0.293	1		-2.77	0.101	1		0.08	0.966	1		0.52	0.767	1		-3.39	0.049	0.328		2.98	0.231	0.376		-3.03	0.059	0.629		-2.03	0.193	0.84		-1.05	0.496	0.782		-0.36	0.816	1		-1.37	0.373	1		1.48	0.358	0.943		1.92	0.245	0.837		-1.99	0.205	0.603		4.38	0.074	0.176		1	0.496	1		1.98	0.192	0.771		2.67	0.089	1		1.66	0.27	0.904		4.51	0.009	0.488		4.95	0.005	0.454		1.04	0.487	0.84		7.41	0.002	0.013		0.98	0.51	0.862		1.67	0.275	1		0.65	0.658	1		3.51	0.035	0.947		3.95	0.021	0.728		0.03	0.982	1		6.4	0.008	0.034		0.69	0.65	0.869		-0.33	0.826	0.949		2.52	0.119	0.398		2.97	0.075	0.356		-0.95	0.53	0.852		5.42	0.025	0.071		-1.01	0.503	1		1.84	0.251	1		2.28	0.167	0.899		-1.63	0.29	0.699		4.74	0.052	0.135		2.85	0.08	1		3.3	0.05	1		-0.62	0.678	0.911		5.75	0.017	0.065		0.45	0.789	1		-3.47	0.038	0.262		2.9	0.232	0.373		-3.92	0.023	0.204		2.45	0.304	0.446		6.37	0.008	0.035
ENSMUSG00000074629	RIKEN cDNA 4930518I15 gene [Source:MGI Symbol;Acc:MGI:1921954]	2	156682352	156683682	-1	4930518I15Rik	chr2	156682352	156683682	-	1331	14	43	29	61	30	58	38	24	15	34	56	35	47	38	21	28	43	42	48	28	25	69	81	14	41	47	22	63	70	58	40	35	100	93	110	141	30	14	11			2.46	3.52	2.52	3.82	1.68	3.25	2.42	3.02	1.54	3.09	3.38	2.43	3.01	3.2	1.59	1.68	2.96	3.1	2.62	1.13	1.7	3.89	3.87	0.79	2.54	2.77	1.35	4.09	4.54	2.81	2.01	1.94	5.64	5.86	6.44	8.62	3.21	1.6	1.3			1.64	2.62	1.91	2.83	1.18	2.52	1.86	2.05	1.12	2.17	2.27	1.66	2.11	1.96	0.95	1.05	1.88	1.91	1.94	0.79	1.25	2.62	2.75	0.53	1.81	1.89	0.75	3.06	3.39	2.06	1.42	1.4	3.64	3.61	4.76	5.89	1.3	0.51	0.45			-0.33	0.62	1		-0.28	0.682	1		-0.2	0.768	1		0.29	0.668	1		-0.33	0.626	1		-0.38	0.57	0.844		-0.01	0.985	1		-0.7	0.297	1		-0.45	0.506	1		-1.51	0.026	0.958		-0.2	0.772	0.981		-0.24	0.727	0.822		0.06	0.932	1		0.14	0.839	1		0.63	0.351	0.865		0.01	0.992	1		-0.05	0.943	0.997		0.32	0.63	1		-0.37	0.58	1		-0.11	0.865	0.999		-1.18	0.077	0.74		0.14	0.839	0.997		0.09	0.89	0.947		0.08	0.907	1		0.57	0.398	0.846		-0.05	0.94	1		-0.1	0.876	0.976		0.26	0.693	1		-0.42	0.524	1		-0.17	0.799	1		-1.23	0.065	1		0.08	0.906	0.99		0.04	0.957	1		0.49	0.465	0.853		-0.13	0.847	1		-0.18	0.784	0.938		0.19	0.78	1		-0.5	0.45	1		-0.25	0.709	0.999		-1.31	0.05	0.765		0	0.998	1		-0.04	0.952	1		-0.62	0.354	1		-0.67	0.315	0.872		-0.3	0.651	1		-0.99	0.138	0.86		-0.74	0.269	0.79		-1.8	0.008	0.465		-0.49	0.471	0.833		-0.53	0.438	0.573		-0.05	0.935	1		0.31	0.636	1		-0.37	0.571	1		-0.12	0.856	1		-1.18	0.074	0.781		0.13	0.846	0.972		0.09	0.898	0.956		0.37	0.579	0.828		-0.32	0.628	0.853		-0.07	0.921	0.991		-1.13	0.089	0.383		0.18	0.783	0.969		0.14	0.835	0.924		-0.69	0.301	1		-0.43	0.513	1		-1.5	0.026	0.868		-0.18	0.784	0.959		-0.23	0.739	0.847		0.25	0.699	1		-0.81	0.218	1		0.5	0.452	0.795		0.46	0.497	0.634		-1.06	0.108	1		0.25	0.709	0.901		0.21	0.761	0.861		1.31	0.051	0.3		1.27	0.062	0.149		-0.04	0.95	0.999
ENSMUSG00000074634	predicted gene 7120 [Source:MGI Symbol;Acc:MGI:3648543]	13	120281511	120284277	1	Gm7120	chr13;chr13;chr13	120276748;120277527;120281441	120277007;120277801;120284312	+;+;+	3407	20	60	52	71	90	73	89	25	32	47	91	44	42	47	27	32	48	48	50	74	100	52	46	64	74	33	82	41	58	109	79	100	83	22	62	74	35	14	33			3.51	4.91	4.52	4.45	5.03	4.09	5.67	3.14	3.28	4.28	5.5	3.05	2.69	3.96	2.05	1.92	3.31	3.54	2.73	3	6.81	2.93	2.2	3.59	4.59	1.94	5.01	2.66	3.76	5.28	3.97	5.55	4.68	1.39	3.63	4.52	3.75	1.6	3.9			2.34	3.65	3.42	3.3	3.53	3.17	4.36	2.14	2.39	3	3.69	2.09	1.89	2.42	1.22	1.2	2.1	2.18	2.02	2.08	4.99	1.97	1.56	2.41	3.27	1.33	2.8	1.99	2.81	3.88	2.8	4	3.02	0.85	2.68	3.09	1.52	0.51	1.34			-0.06	0.916	1		0.37	0.519	1		0.43	0.455	1		-0.08	0.883	1		0.43	0.45	1		-0.2	0.721	0.918		-0.02	0.978	1		0.07	0.908	1		-0.2	0.725	1		0.43	0.447	0.976		0	0.999	1		-0.01	0.982	1		0.43	0.452	1		0.48	0.391	1		-0.02	0.968	1		0.49	0.387	0.952		-0.14	0.801	0.945		0.04	0.938	1		0.13	0.823	1		-0.14	0.805	0.997		0.49	0.384	0.861		0.06	0.917	1		0.05	0.935	0.98		0.06	0.919	1		-0.45	0.426	0.854		0.06	0.916	1		-0.57	0.315	0.65		-0.38	0.499	1		-0.3	0.593	1		-0.56	0.317	1		0.06	0.912	1		-0.37	0.52	0.822		-0.38	0.511	0.645		-0.51	0.368	0.815		0	0.997	1		-0.63	0.267	0.611		-0.44	0.435	0.983		-0.36	0.523	1		-0.62	0.269	0.924		0	0.993	1		-0.43	0.455	0.787		-0.44	0.448	0.594		0.51	0.364	1		-0.12	0.832	1		0.07	0.905	1		0.15	0.791	0.997		-0.12	0.836	0.985		0.51	0.361	0.832		0.08	0.885	0.987		0.07	0.903	0.956		-0.63	0.263	0.716		-0.44	0.431	1		-0.36	0.519	1		-0.62	0.265	0.957		0	0.996	1		-0.43	0.451	0.796		-0.44	0.444	0.582		0.18	0.74	0.914		0.27	0.633	0.855		0	0.995	1		0.63	0.261	0.598		0.2	0.723	0.943		0.19	0.742	0.846		0.08	0.884	1		-0.18	0.744	1		0.45	0.428	0.943		0.02	0.978	1		0	0.996	1		-0.26	0.637	1		0.36	0.516	1		-0.07	0.907	0.987		-0.08	0.891	0.954		0.63	0.263	1		0.2	0.726	0.909		0.18	0.746	0.849		-0.43	0.448	0.749		-0.44	0.441	0.579		-0.01	0.983	1
ENSMUSG00000074635	RIKEN cDNA 3110070M22 gene [Source:MGI Symbol;Acc:MGI:1914554]	13	120276068	120277190	-1	3110070M22Rik	chr13	120276068	120277190	-	1123	0	8	2	9	4	3	6	2	7	4	6	2	30	10	26	23	3	9	6	8	19	13	1	2	11	3	14	21	2	28	9	2	0	5	0	7	0	0	0			0	0.65	0.17	0.56	0.22	0.17	0.38	0.25	0.72	0.36	0.36	0.14	1.92	0.84	1.97	1.38	0.21	0.66	0.33	0.32	1.29	0.73	0.05	0.11	0.68	0.18	0.86	1.36	0.13	1.36	0.45	0.11	0	0.32	0	0.43	0	0	0			0	0.49	0.13	0.42	0.16	0.13	0.29	0.17	0.52	0.26	0.24	0.1	1.35	0.51	1.17	0.86	0.13	0.41	0.24	0.23	0.95	0.49	0.03	0.08	0.49	0.12	0.48	1.02	0.1	1	0.32	0.08	0	0.19	0	0.29	0	0	0			0.64	0.628	1		-1.91	0.144	1		-0.85	0.506	1		-0.55	0.667	1		0.54	0.677	1		0.43	0.741	0.927		-0.44	0.73	1		-1.07	0.405	1		1.24	0.348	1		0.91	0.489	0.982		0.68	0.609	0.956		5.74	0.01	0.043		-2.54	0.057	1		-1.49	0.253	1		-1.19	0.36	0.868		-0.1	0.941	1		-0.21	0.873	0.974		-1.08	0.405	0.983		-1.71	0.191	1		0.6	0.647	0.97		0.27	0.836	0.987		0.04	0.975	1		5.11	0.024	0.079		1.05	0.402	1		1.36	0.283	0.795		2.45	0.063	0.796		2.34	0.075	0.36		1.46	0.249	1		0.84	0.501	1		3.15	0.021	1		2.82	0.036	1		2.59	0.055	0.344		7.65	0	0.005		0.3	0.809	0.976		1.39	0.278	0.867		1.28	0.318	0.649		0.41	0.744	1		-0.21	0.864	1		2.09	0.112	0.909		1.76	0.177	0.816		1.54	0.244	0.639		6.6	0.003	0.017		1.09	0.394	1		0.98	0.444	0.926		0.11	0.932	1		-0.52	0.679	0.986		1.79	0.171	0.718		1.46	0.261	0.791		1.23	0.348	0.767		6.3	0.004	0.022		-0.11	0.931	1		-0.98	0.442	1		-1.61	0.211	1		0.7	0.591	0.985		0.37	0.776	0.985		0.14	0.916	0.991		5.2	0.021	0.069		-0.87	0.496	0.775		-1.5	0.244	0.57		0.81	0.534	0.787		0.48	0.711	0.899		0.25	0.849	0.989		5.32	0.018	0.056		-0.63	0.618	1		1.68	0.198	1		1.35	0.298	0.924		1.12	0.392	0.771		6.19	0.005	0.026		2.31	0.081	1		1.98	0.131	1		1.75	0.185	0.592		6.81	0.002	0.013		-0.33	0.801	1		-0.56	0.673	0.882		4.51	0.049	0.128		-0.23	0.862	0.964		4.84	0.034	0.097		5.06	0.026	0.082
ENSMUSG00000074637	SRY-box containing gene 2 [Source:MGI Symbol;Acc:MGI:98364]	3	34548927	34551383	1	Sox2	chr3	34548927	34551383	+	2457	2	0	0	0	0	13	1	0	0	0	2	0	3	0	0	0	0	0	0	0	0	0	0	0	0	0	0	0	0	0	0	1	0	0	0	1	0	0	0			NA--low	NA--low	NA--low	NA--low	NA--low	NA--low	NA--low	NA--low	NA--low	NA--low	NA--low	NA--low	NA--low	NA--low	NA--low	NA--low	NA--low	NA--low	NA--low	NA--low	NA--low	NA--low	NA--low	NA--low	NA--low	NA--low	NA--low	NA--low	NA--low	NA--low	NA--low	NA--low	NA--low	NA--low	NA--low	NA--low	NA--low	NA--low	NA--low			0.23	0	0	0	0	0.56	0.05	0	0	0	0.08	0	0.13	0	0	0	0	0	0	0	0	0	0	0	0	0	0	0	0	0	0	0.04	0	0	0	0.04	0	0	0			NA	NA	NA		NA	NA	NA		NA	NA	NA		NA	NA	NA		NA	NA	NA		NA	NA	NA		NA	NA	NA		NA	NA	NA		NA	NA	NA		NA	NA	NA		NA	NA	NA		NA	NA	NA		NA	NA	NA		NA	NA	NA		NA	NA	NA		NA	NA	NA		NA	NA	NA		NA	NA	NA		NA	NA	NA		NA	NA	NA		NA	NA	NA		NA	NA	NA		NA	NA	NA		NA	NA	NA		NA	NA	NA		NA	NA	NA		NA	NA	NA		NA	NA	NA		NA	NA	NA		NA	NA	NA		NA	NA	NA		NA	NA	NA		NA	NA	NA		NA	NA	NA		NA	NA	NA		NA	NA	NA		NA	NA	NA		NA	NA	NA		NA	NA	NA		NA	NA	NA		NA	NA	NA		NA	NA	NA		NA	NA	NA		NA	NA	NA		NA	NA	NA		NA	NA	NA		NA	NA	NA		NA	NA	NA		NA	NA	NA		NA	NA	NA		NA	NA	NA		NA	NA	NA		NA	NA	NA		NA	NA	NA		NA	NA	NA		NA	NA	NA		NA	NA	NA		NA	NA	NA		NA	NA	NA		NA	NA	NA		NA	NA	NA		NA	NA	NA		NA	NA	NA		NA	NA	NA		NA	NA	NA		NA	NA	NA		NA	NA	NA		NA	NA	NA		NA	NA	NA		NA	NA	NA		NA	NA	NA		NA	NA	NA		NA	NA	NA		NA	NA	NA		NA	NA	NA		NA	NA	NA		NA	NA	NA		NA	NA	NA
ENSMUSG00000074639	cDNA sequence BC089597 [Source:MGI Symbol;Acc:MGI:3583955]	10	127303530	127314373	1	BC089597	chr10;chr10;chr10;chr10	127303530;127311885;127313307;127313930	127303924;127312146;127313470;127314373	+;+;+;+	1265	0	0	0	0	0	0	8	3	10	9	9	9	2	3	1	0	0	12	2	2	0	7	2	2	13	0	11	7	3	28	14	5	0	10	1	7	0	0	0			0	0	0	0	0	0	0.51	0.38	1.02	0.82	0.54	0.62	0.13	0.25	0.08	0	0	0.89	0.11	0.08	0	0.39	0.1	0.11	0.81	0	0.67	0.45	0.19	1.36	0.7	0.28	0	0.63	0.06	0.43	0	0	0			0	0	0	0	0	0	0.39	0.26	0.75	0.57	0.36	0.43	0.09	0.15	0.05	0	0	0.54	0.08	0.06	0	0.27	0.07	0.08	0.57	0	0.38	0.34	0.15	1	0.5	0.2	0	0.39	0.04	0.29	0	0	0			-0.04	0.979	1		1.88	0.272	1		1.09	0.512	1		3.04	0.087	1		1.57	0.346	1		6.23	0.003	0.091		0.27	0.869	1		-0.08	0.961	1		0.97	0.556	1		0.81	0.621	0.995		6.23	0.007	0.255		6.23	0.014	0.053		1.93	0.26	1		1.13	0.494	1		3.08	0.082	0.735		1.62	0.332	0.943		6.28	0.003	0.075		0.31	0.848	1		-0.04	0.982	1		1.01	0.537	0.951		0.85	0.602	0.933		6.28	0.007	0.264		6.28	0.013	0.051		-0.8	0.636	1		1.16	0.502	0.884		-0.31	0.852	1		4.35	0.028	0.23		-1.62	0.341	1		-1.96	0.25	1		-0.92	0.583	1		-1.07	0.523	1		4.35	0.053	0.339		4.35	0.087	0.194		1.95	0.256	0.768		0.49	0.768	0.991		5.15	0.011	0.178		-0.82	0.619	1		-1.17	0.479	1		-0.12	0.941	1		-0.28	0.866	0.997		5.15	0.024	0.262		5.15	0.042	0.12		-1.47	0.387	1		3.19	0.085	0.602		-2.77	0.114	1		-3.12	0.078	0.802		-2.08	0.225	0.764		-2.23	0.195	0.747		3.19	0.137	0.581		3.19	0.2	0.329		4.66	0.019	0.282		-1.3	0.43	1		-1.65	0.32	1		-0.61	0.71	0.995		-0.76	0.642	0.964		4.66	0.038	0.332		4.66	0.065	0.153		-5.96	0.004	0.116		-6.31	0.003	0.09		-5.27	0.01	0.127		-5.42	0.008	0.122		0	1	1		0	1	1		-0.35	0.829	1		0.7	0.668	1		0.54	0.739	0.996		5.96	0.01	0.183		5.96	0.018	0.066		1.04	0.521	1		0.89	0.585	1		6.31	0.007	0.142		6.31	0.013	0.053		-0.16	0.923	1		5.27	0.02	0.196		5.27	0.037	0.105		5.42	0.018	0.181		5.42	0.032	0.093		0	1	1
ENSMUSG00000074643	copine I [Source:MGI Symbol;Acc:MGI:2386621]	2	155897581	155937695	-1	Cpne1	chr2;chr2;chr2;chr2;chr2;chr2;chr2;chr2;chr2;chr2;chr2;chr2;chr2;chr2;chr2;chr2	155897581;155899531;155899834;155901973;155903135;155903292;155903511;155903665;155903883;155904310;155904488;155904799;155905075;155922154;155929085;155937522	155899397;155899794;155900101;155902288;155903189;155903425;155903570;155903751;155904157;155904390;155904710;155904978;155905200;155924108;155929165;155937695	-;-;-;-;-;-;-;-;-;-;-;-;-;-;-;-	6096	319	843	817	1295	1502	1853	727	413	581	581	967	798	500	443	498	464	463	518	1685	1799	1174	1636	2806	1865	1266	1368	1309	857	744	984	1163	847	827	736	902	1041	91	110	177			55.94	68.93	70.99	81.1	83.94	103.77	46.32	51.94	59.51	52.88	58.41	55.34	32.03	37.29	37.79	27.83	31.92	38.25	92.08	72.82	79.98	92.23	134.01	104.67	78.49	80.53	80.04	55.6	48.24	47.7	58.42	46.98	46.63	46.39	52.78	63.62	9.74	12.58	20.92			37.33	51.33	53.71	60.18	58.97	80.53	35.63	35.29	43.48	37.04	39.19	37.95	22.44	22.81	22.43	17.39	20.27	23.5	67.98	50.67	58.56	62.13	95.17	70.1	55.96	55.11	44.66	41.6	35.99	34.99	41.27	33.86	30.11	28.57	39.01	43.51	3.95	4	7.19			-0.06	0.905	1		0.43	0.427	1		0.62	0.256	1		-0.71	0.196	1		-1.12	0.041	1		-0.82	0.132	0.482		-0.7	0.2	1		0.06	0.911	1		0.07	0.896	1		0.02	0.974	1		-0.23	0.677	0.969		1.44	0.01	0.042		0.5	0.361	1		0.68	0.21	1		-0.64	0.239	0.83		-1.06	0.054	0.935		-0.76	0.164	0.485		-0.63	0.244	0.981		0.13	0.818	1		0.14	0.803	0.996		0.08	0.879	0.996		-0.16	0.766	0.987		1.5	0.007	0.033		0.19	0.731	1		-1.14	0.038	0.585		-1.56	0.005	0.73		-1.26	0.023	0.21		-1.13	0.039	1		-0.37	0.494	1		-0.36	0.506	1		-0.41	0.445	1		-0.66	0.227	0.609		1	0.069	0.165		-1.32	0.016	0.562		-1.74	0.002	0.789		-1.44	0.009	0.161		-1.32	0.017	0.956		-0.56	0.304	1		-0.55	0.313	0.933		-0.6	0.269	0.85		-0.85	0.122	0.501		0.82	0.138	0.27		-0.42	0.442	1		-0.12	0.828	1		0.01	0.99	1		0.77	0.16	0.864		0.78	0.155	0.702		0.72	0.185	0.738		0.48	0.379	0.783		2.14	0	0.002		0.3	0.581	0.896		0.42	0.435	1		1.18	0.031	1		1.19	0.03	0.947		1.14	0.038	0.755		0.9	0.101	0.484		2.56	0	0		0.12	0.818	0.949		0.88	0.106	0.395		0.89	0.102	0.372		0.84	0.123	0.442		0.6	0.273	0.686		2.26	0	0.001		0.76	0.164	1		0.77	0.158	1		0.72	0.189	0.904		0.47	0.385	0.767		2.14	0	0.003		0.01	0.985	1		-0.04	0.937	1		-0.29	0.597	0.87		1.38	0.013	0.055		-0.05	0.922	1		-0.3	0.584	0.836		1.37	0.014	0.054		-0.24	0.653	0.869		1.42	0.011	0.043		1.66	0.003	0.017
ENSMUSG00000074646	RIKEN cDNA 6430550D23 gene [Source:MGI Symbol;Acc:MGI:2443361]	2	155799015	155833713	-1	6430550D23Rik	chr2;chr2;chr2;chr2;chr2;chr2;chr2;chr2;chr2;chr2;chr2;chr2;chr2;chr2	155799015;155799946;155801136;155802113;155805713;155807763;155814730;155820302;155826180;155828837;155829417;155829848;155830077;155833616	155799328;155800093;155801215;155802279;155805929;155807899;155815335;155820599;155828295;155829221;155829721;155829883;155830163;155833713	-;-;-;-;-;-;-;-;-;-;-;-;-;-	4994	17	26	38	56	31	32	40	22	9	21	40	31	45	25	24	19	18	23	45	45	31	37	38	28	18	9	40	28	52	25	16	28	49	65	134	73	7	15	0			2.98	2.13	3.3	3.51	1.73	1.79	2.55	2.77	0.92	1.91	2.42	2.15	2.88	2.1	1.82	1.14	1.24	1.7	2.46	1.82	2.11	2.09	1.81	1.57	1.12	0.53	2.45	1.82	3.37	1.21	0.8	1.55	2.76	4.1	7.84	4.46	0.75	1.72	0			1.99	1.58	2.5	2.6	1.22	1.39	1.96	1.88	0.67	1.34	1.62	1.47	2.02	1.29	1.08	0.71	0.79	1.04	1.82	1.27	1.55	1.41	1.29	1.05	0.8	0.36	1.36	1.36	2.52	0.89	0.57	1.12	1.78	2.52	5.79	3.05	0.3	0.55	0			-0.03	0.968	1		-0.23	0.759	1		0.56	0.465	1		-0.09	0.902	1		0.15	0.845	1		-0.22	0.769	0.937		0.5	0.512	1		-0.02	0.983	1		0.3	0.687	1		-1.32	0.08	0.958		-0.33	0.665	0.967		0.86	0.284	0.425		-0.2	0.789	1		0.59	0.438	1		-0.06	0.934	1		0.18	0.812	1		-0.19	0.798	0.944		0.53	0.484	0.991		0.01	0.984	1		0.33	0.655	0.971		-1.29	0.085	0.74		-0.3	0.692	0.971		0.89	0.265	0.405		0.79	0.299	1		0.14	0.852	0.986		0.38	0.613	0.966		0.01	0.989	1		0.73	0.335	1		0.22	0.773	1		0.54	0.475	1		-1.09	0.144	1		-0.1	0.897	0.987		1.09	0.172	0.31		-0.65	0.39	0.826		-0.41	0.587	0.957		-0.78	0.303	0.64		-0.06	0.939	1		-0.57	0.448	1		-0.25	0.737	1		-1.88	0.014	0.765		-0.89	0.246	0.641		0.3	0.708	0.821		0.24	0.748	1		-0.13	0.862	1		0.59	0.432	1		0.08	0.918	1		0.4	0.595	0.924		-1.23	0.099	0.673		-0.24	0.752	0.949		0.95	0.231	0.364		-0.37	0.621	0.915		0.35	0.64	1		-0.16	0.827	1		0.16	0.833	1		-1.47	0.05	0.76		-0.48	0.527	0.842		0.71	0.37	0.509		0.72	0.339	0.662		0.21	0.783	0.932		0.53	0.482	0.752		-1.1	0.139	0.464		-0.11	0.885	0.998		1.08	0.175	0.293		-0.51	0.495	1		-0.19	0.796	1		-1.82	0.017	0.868		-0.83	0.277	0.691		0.36	0.653	0.775		0.32	0.669	1		-1.31	0.081	1		-0.31	0.677	0.909		0.87	0.271	0.422		-1.63	0.031	1		-0.63	0.402	0.722		0.55	0.485	0.625		0.99	0.185	0.528		2.18	0.007	0.031		1.19	0.139	0.265
ENSMUSG00000074647	family with sequence similarity 83, member C [Source:MGI Symbol;Acc:MGI:1918655]	2	155653284	155660590	-1	Fam83c	chr2;chr2;chr2;chr2	155653284;155656673;155657229;155659979	155656350;155656797;155657396;155660590	-;-;-;-	3972	1	8	2	4	1	0	2	1	4	0	3	2	7	0	2	2	11	1	0	4	0	8	3	0	1	3	3	7	1	1	3	3	1	3	0	4	0	0	0			0.18	0.65	0.17	0.25	0.06	0	0.13	0.13	0.41	0	0.18	0.14	0.45	0	0.15	0.12	0.76	0.07	0	0.16	0	0.45	0.14	0	0.06	0.18	0.18	0.45	0.06	0.05	0.15	0.17	0.06	0.19	0	0.24	0	0	0			0.12	0.49	0.13	0.19	0.04	0	0.1	0.09	0.3	0	0.12	0.1	0.31	0	0.09	0.07	0.48	0.05	0	0.11	0	0.3	0.1	0	0.04	0.12	0.1	0.34	0.05	0.04	0.11	0.12	0.04	0.12	0	0.17	0	0	0			0.92	0.5	1		-0.01	0.993	1		-0.57	0.658	1		1.63	0.238	1		0.1	0.942	1		0.99	0.463	0.78		0.49	0.712	1		0.22	0.869	1		0.78	0.555	1		0.63	0.634	0.995		-0.56	0.67	0.968		4.73	0.038	0.108		-0.93	0.486	1		-1.49	0.259	1		0.71	0.609	0.945		-0.83	0.532	0.98		0.07	0.954	1		-0.43	0.751	1		-0.7	0.598	1		-0.14	0.919	1		-0.29	0.832	0.987		-1.48	0.27	0.831		3.81	0.101	0.211		-0.56	0.658	1		1.64	0.226	0.764		0.11	0.933	1		1.01	0.449	0.751		0.5	0.7	1		0.23	0.859	1		0.79	0.541	1		0.64	0.62	1		-0.55	0.671	0.903		4.74	0.036	0.105		2.2	0.101	0.676		0.67	0.594	0.958		1.57	0.234	0.58		1.06	0.408	0.98		0.79	0.533	1		1.36	0.291	0.928		1.21	0.348	0.875		0.01	0.991	1		5.3	0.016	0.064		-1.53	0.251	1		-0.63	0.648	0.983		-1.14	0.403	1		-1.41	0.294	0.911		-0.85	0.531	0.901		-0.99	0.463	0.873		-2.19	0.108	0.536		3.1	0.181	0.308		0.9	0.493	0.853		0.4	0.758	1		0.12	0.924	1		0.69	0.592	0.985		0.54	0.675	0.972		-0.65	0.607	0.881		4.63	0.039	0.108		-0.5	0.706	0.897		-0.78	0.556	0.81		-0.21	0.872	0.97		-0.36	0.786	0.935		-1.55	0.244	0.663		3.73	0.108	0.207		-0.28	0.833	1		0.29	0.824	1		0.14	0.913	1		-1.05	0.421	0.788		4.24	0.064	0.156		0.57	0.662	1		0.42	0.747	1		-0.77	0.546	0.846		4.51	0.046	0.128		-0.15	0.909	1		-1.34	0.303	0.64		3.94	0.085	0.189		-1.19	0.36	0.689		4.09	0.074	0.168		5.29	0.018	0.061
ENSMUSG00000074649	cDNA sequence BC029722 [Source:MGI Symbol;Acc:MGI:3584273]	2	155643466	155645162	-1	BC029722	chr2;chr2	155643466;155644902	155644819;155645162	-;-	1615	16	55	31	51	54	74	61	23	32	43	81	79	85	46	32	97	65	37	33	73	25	51	68	77	90	63	39	22	40	93	81	62	69	61	23	53	20	6	9			2.81	4.5	2.69	3.19	3.02	4.14	3.89	2.89	3.28	3.91	4.89	5.48	5.45	3.87	2.43	5.82	4.48	2.73	1.8	2.96	1.7	2.88	3.25	4.32	5.58	3.71	2.38	1.43	2.59	4.51	4.07	3.44	3.89	3.85	1.35	3.24	2.14	0.69	1.06			1.87	3.35	2.04	2.37	2.12	3.22	2.99	1.97	2.39	2.74	3.28	3.76	3.82	2.37	1.44	3.64	2.85	1.68	1.33	2.06	1.25	1.94	2.31	2.89	3.98	2.54	1.33	1.07	1.93	3.31	2.87	2.48	2.51	2.37	0.99	2.22	0.87	0.22	0.37			-0.48	0.429	1		-0.33	0.588	1		-0.46	0.446	1		0.56	0.363	1		-0.11	0.861	1		-0.09	0.884	0.979		-0.28	0.641	1		0.24	0.689	1		-0.16	0.797	1		0.32	0.601	0.992		0.1	0.876	0.999		0.95	0.145	0.269		0.15	0.802	1		0.02	0.977	1		1.04	0.088	0.744		0.38	0.533	0.98		0.39	0.514	0.794		0.2	0.742	1		0.73	0.231	1		0.33	0.587	0.963		0.8	0.187	0.793		0.58	0.345	0.866		1.43	0.027	0.084		-0.13	0.825	1		0.89	0.146	0.713		0.22	0.71	0.981		0.24	0.689	0.898		0.05	0.938	1		0.58	0.343	1		0.18	0.771	1		0.65	0.284	1		0.43	0.486	0.8		1.28	0.048	0.129		1.02	0.094	0.666		0.36	0.552	0.95		0.38	0.533	0.807		0.18	0.764	1		0.71	0.242	1		0.31	0.608	0.984		0.79	0.196	0.823		0.56	0.36	0.726		1.41	0.029	0.093		-0.67	0.274	1		-0.65	0.287	0.856		-0.84	0.167	1		-0.31	0.605	0.981		-0.71	0.239	0.77		-0.24	0.696	0.95		-0.46	0.453	0.823		0.39	0.547	0.667		0.02	0.976	1		-0.18	0.768	1		0.35	0.561	1		-0.05	0.935	1		0.43	0.481	0.924		0.2	0.74	0.936		1.05	0.101	0.208		-0.2	0.746	0.916		0.33	0.582	0.826		-0.07	0.911	0.987		0.41	0.5	0.78		0.19	0.762	0.961		1.04	0.108	0.207		0.53	0.383	1		0.13	0.831	1		0.6	0.319	0.926		0.38	0.534	0.854		1.23	0.056	0.143		-0.4	0.508	1		0.08	0.9	1		-0.15	0.809	0.96		0.7	0.275	0.425		0.48	0.431	1		0.25	0.68	0.886		1.1	0.086	0.19		-0.22	0.715	0.899		0.63	0.331	0.472		0.85	0.191	0.332
ENSMUSG00000074650	predicted gene 10735 [Source:MGI Symbol;Acc:MGI:3642476]	13	113829509	113832451	-1	Gm10735	chr13	113829509	113832451	-	2943	7	31	17	21	6	57	41	14	11	8	20	12	9	31	0	7	21	23	12	20	50	7	33	7	3	33	19	9	27	64	47	76	33	22	25	39	0	0	0			1.23	2.53	1.48	1.32	0.34	3.19	2.61	1.76	1.13	0.73	1.21	0.83	0.58	2.61	0	0.42	1.45	1.7	0.66	0.81	3.41	0.39	1.58	0.39	0.19	1.94	1.16	0.58	1.75	3.1	2.36	4.22	1.86	1.39	1.46	2.38	0	0	0			0.82	1.89	1.12	0.98	0.24	2.48	2.01	1.2	0.82	0.51	0.81	0.57	0.4	1.6	0	0.26	0.92	1.04	0.48	0.56	2.49	0.27	1.12	0.26	0.13	1.33	0.65	0.44	1.31	2.28	1.67	3.04	1.2	0.85	1.08	1.63	0	0	0			1	0.34	1		0.66	0.528	1		0.6	0.563	1		0.16	0.878	1		1.18	0.262	1		0.14	0.896	0.983		0.63	0.544	1		0.03	0.974	1		-0.58	0.575	1		0.15	0.881	1		0.16	0.876	0.999		7.77	0	0.001		-0.34	0.745	1		-0.4	0.702	1		-0.85	0.419	0.882		0.18	0.867	1		-0.87	0.406	0.709		-0.37	0.722	1		-0.97	0.353	1		-1.58	0.134	0.879		-0.85	0.416	0.87		-0.84	0.424	0.892		6.76	0.001	0.006		-0.06	0.955	1		-0.5	0.629	0.93		0.52	0.622	0.968		-0.53	0.614	0.856		-0.03	0.977	1		-0.63	0.547	1		-1.24	0.237	1		-0.51	0.626	1		-0.5	0.635	0.887		7.11	0	0.004		-0.45	0.668	0.933		0.58	0.581	0.956		-0.47	0.652	0.876		0.03	0.978	1		-0.57	0.582	1		-1.18	0.257	0.921		-0.45	0.665	0.96		-0.44	0.673	0.906		7.16	0	0.004		1.02	0.328	1		-0.02	0.982	1		0.47	0.647	1		-0.12	0.903	1		-0.74	0.474	0.878		0	0.997	1		0	0.997	1		7.61	0	0.001		-1.04	0.318	0.752		-0.55	0.6	1		-1.15	0.273	1		-1.76	0.096	0.947		-1.03	0.326	0.89		-1.02	0.334	0.725		6.59	0.001	0.008		0.5	0.632	0.859		-0.1	0.921	0.99		-0.71	0.487	0.756		0.02	0.985	1		0.03	0.979	1		7.63	0	0.001		-0.6	0.563	1		-1.21	0.245	1		-0.48	0.644	0.986		-0.47	0.653	0.91		7.14	0	0.004		-0.61	0.55	1		0.12	0.906	1		0.13	0.901	0.985		7.73	0	0.001		0.73	0.476	1		0.74	0.474	0.772		8.35	0	0		0.01	0.994	1		7.61	0	0.001		7.61	0	0.001
ENSMUSG00000074651	predicted gene 6320 [Source:MGI Symbol;Acc:MGI:3648807]	13	113784076	113790602	1	Gm6320	chr13;chr13;chr13;chr13;chr13;chr13;chr13	113784076;113784296;113784565;113787051;113787571;113788688;113788958	113784196;113784392;113784656;113787123;113787785;113788798;113790602	+;+;+;+;+;+;+	2354	1	0	0	1	1	0	0	0	0	0	0	0	1	0	0	0	0	1	1	4	0	0	0	0	0	0	0	0	13	0	1	1	3	0	1	0	0	0	0			NA--low	NA--low	NA--low	NA--low	NA--low	NA--low	NA--low	NA--low	NA--low	NA--low	NA--low	NA--low	NA--low	NA--low	NA--low	NA--low	NA--low	NA--low	NA--low	NA--low	NA--low	NA--low	NA--low	NA--low	NA--low	NA--low	NA--low	NA--low	NA--low	NA--low	NA--low	NA--low	NA--low	NA--low	NA--low	NA--low	NA--low	NA--low	NA--low			0.12	0	0	0.05	0.04	0	0	0	0	0	0	0	0.04	0	0	0	0	0.05	0.04	0.11	0	0	0	0	0	0	0	0	0.63	0	0.04	0.04	0.11	0	0.04	0	0	0	0			NA	NA	NA		NA	NA	NA		NA	NA	NA		NA	NA	NA		NA	NA	NA		NA	NA	NA		NA	NA	NA		NA	NA	NA		NA	NA	NA		NA	NA	NA		NA	NA	NA		NA	NA	NA		NA	NA	NA		NA	NA	NA		NA	NA	NA		NA	NA	NA		NA	NA	NA		NA	NA	NA		NA	NA	NA		NA	NA	NA		NA	NA	NA		NA	NA	NA		NA	NA	NA		NA	NA	NA		NA	NA	NA		NA	NA	NA		NA	NA	NA		NA	NA	NA		NA	NA	NA		NA	NA	NA		NA	NA	NA		NA	NA	NA		NA	NA	NA		NA	NA	NA		NA	NA	NA		NA	NA	NA		NA	NA	NA		NA	NA	NA		NA	NA	NA		NA	NA	NA		NA	NA	NA		NA	NA	NA		NA	NA	NA		NA	NA	NA		NA	NA	NA		NA	NA	NA		NA	NA	NA		NA	NA	NA		NA	NA	NA		NA	NA	NA		NA	NA	NA		NA	NA	NA		NA	NA	NA		NA	NA	NA		NA	NA	NA		NA	NA	NA		NA	NA	NA		NA	NA	NA		NA	NA	NA		NA	NA	NA		NA	NA	NA		NA	NA	NA		NA	NA	NA		NA	NA	NA		NA	NA	NA		NA	NA	NA		NA	NA	NA		NA	NA	NA		NA	NA	NA		NA	NA	NA		NA	NA	NA		NA	NA	NA		NA	NA	NA		NA	NA	NA		NA	NA	NA		NA	NA	NA		NA	NA	NA		NA	NA	NA
ENSMUSG00000074652	myosin, heavy chain 7B, cardiac muscle, beta [Source:MGI Symbol;Acc:MGI:3710243]	2	155436948	155460043	1	Myh7b	chr2;chr2;chr2;chr2;chr2;chr2;chr2;chr2;chr2;chr2;chr2;chr2;chr2;chr2;chr2;chr2;chr2;chr2;chr2;chr2;chr2;chr2;chr2;chr2;chr2;chr2;chr2;chr2;chr2;chr2;chr2;chr2;chr2;chr2;chr2;chr2;chr2;chr2;chr2;chr2;chr2;chr2	155436948;155437323;155438884;155439169;155439775;155440204;155441137;155443260;155443384;155443598;155444470;155445826;155446123;155446517;155446728;155447002;155447904;155448170;155448381;155448939;155449180;155451376;155451587;155452073;155453308;155454229;155454490;155454796;155455027;155455994;155456211;155456417;155456747;155457215;155457450;155457884;155458363;155458584;155458901;155459089;155459187;155459816	155436997;155437484;155438990;155439312;155439931;155440231;155441233;155443283;155443476;155443661;155444568;155445929;155446261;155446635;155446877;155447172;155448083;155448302;155448457;155449026;155449297;155451499;155451723;155452328;155453550;155454405;155454635;155454945;155455416;155456120;155456329;155456613;155457096;155457339;155457565;155458280;155458488;155458754;155459005;155459184;155459736;155460043	+;+;+;+;+;+;+;+;+;+;+;+;+;+;+;+;+;+;+;+;+;+;+;+;+;+;+;+;+;+;+;+;+;+;+;+;+;+;+;+;+;+	6634	4	25	9	5	15	15	47	2	7	5	6	2	23	0	18	23	2	1	30	18	15	29	34	1	19	19	26	23	12	66	17	25	27	25	4	9	1193	1091	1450			0.7	2.04	0.78	0.31	0.84	0.84	2.99	0.25	0.72	0.46	0.36	0.14	1.47	0	1.37	1.38	0.14	0.07	1.64	0.73	1.02	1.63	1.62	0.06	1.18	1.12	1.59	1.49	0.78	3.2	0.85	1.39	1.52	1.58	0.23	0.55	127.75	124.77	171.42			0.47	1.52	0.59	0.23	0.59	0.65	2.3	0.17	0.52	0.32	0.24	0.1	1.03	0	0.81	0.86	0.09	0.05	1.21	0.51	0.75	1.1	1.15	0.04	0.84	0.77	0.89	1.12	0.58	2.35	0.6	1	0.98	0.97	0.17	0.38	51.76	39.64	58.89			2.06	0.359	1		0.4	0.854	1		1.15	0.598	1		0.17	0.935	1		0.24	0.91	1		0.96	0.658	0.888		-0.06	0.979	1		-0.44	0.838	1		0.11	0.96	1		0.8	0.711	1		0.27	0.9	1		-7.14	0.011	0.045		-1.66	0.454	1		-0.91	0.677	1		-1.88	0.398	0.877		-1.81	0.414	0.954		-1.1	0.615	0.853		-2.11	0.347	0.981		-2.5	0.273	1		-1.95	0.382	0.918		-1.25	0.567	0.925		-1.78	0.422	0.892		-9.2	0.003	0.017		0.75	0.728	1		-0.22	0.918	1		-0.15	0.943	1		0.56	0.794	0.947		-0.45	0.833	1		-0.84	0.699	1		-0.29	0.893	1		0.41	0.851	1		-0.13	0.953	1		-7.54	0.008	0.038		-0.98	0.653	0.93		-0.91	0.675	0.973		-0.19	0.929	0.996		-1.21	0.58	1		-1.59	0.47	1		-1.04	0.631	0.987		-0.35	0.872	0.997		-0.88	0.686	0.912		-8.29	0.005	0.027		0.07	0.975	1		0.78	0.717	0.994		-0.23	0.914	1		-0.61	0.775	0.996		-0.07	0.975	1		0.63	0.771	0.968		0.1	0.964	1		-7.32	0.01	0.039		0.72	0.74	0.959		-0.3	0.889	1		-0.68	0.751	1		-0.14	0.949	1		0.56	0.795	0.988		0.03	0.99	1		-7.39	0.009	0.039		-1.02	0.64	0.864		-1.4	0.522	0.788		-0.85	0.693	0.88		-0.16	0.942	0.999		-0.69	0.75	0.956		-8.1	0.006	0.023		-0.38	0.859	1		0.16	0.939	1		0.86	0.691	0.992		0.33	0.879	0.983		-7.09	0.011	0.047		0.55	0.799	1		1.24	0.569	1		0.71	0.742	0.936		-6.7	0.015	0.059		0.7	0.747	1		0.16	0.939	0.996		-7.25	0.01	0.043		-0.53	0.805	0.942		-7.95	0.006	0.03		-7.41	0.009	0.038
ENSMUSG00000074653	leucine rich repeat containing 31 [Source:MGI Symbol;Acc:MGI:2443864]	3	30577980	30598765	-1	Lrrc31	chr3;chr3;chr3;chr3;chr3;chr3;chr3;chr3;chr3;chr3	30577980;30579868;30581602;30586337;30588061;30588772;30590079;30594409;30597044;30598621	30578305;30580035;30583948;30586504;30588228;30588939;30590222;30594552;30597636;30598765	-;-;-;-;-;-;-;-;-;-	4371	0	0	0	0	0	0	1	0	0	0	1	0	1	0	0	0	0	0	0	0	0	0	0	5	0	0	1	0	0	0	4	0	0	0	0	0	0	0	0			NA--low	NA--low	NA--low	NA--low	NA--low	NA--low	NA--low	NA--low	NA--low	NA--low	NA--low	NA--low	NA--low	NA--low	NA--low	NA--low	NA--low	NA--low	NA--low	NA--low	NA--low	NA--low	NA--low	NA--low	NA--low	NA--low	NA--low	NA--low	NA--low	NA--low	NA--low	NA--low	NA--low	NA--low	NA--low	NA--low	NA--low	NA--low	NA--low			0	0	0	0	0	0	0.05	0	0	0	0.04	0	0.04	0	0	0	0	0	0	0	0	0	0	0.19	0	0	0.03	0	0	0	0.14	0	0	0	0	0	0	0	0			NA	NA	NA		NA	NA	NA		NA	NA	NA		NA	NA	NA		NA	NA	NA		NA	NA	NA		NA	NA	NA		NA	NA	NA		NA	NA	NA		NA	NA	NA		NA	NA	NA		NA	NA	NA		NA	NA	NA		NA	NA	NA		NA	NA	NA		NA	NA	NA		NA	NA	NA		NA	NA	NA		NA	NA	NA		NA	NA	NA		NA	NA	NA		NA	NA	NA		NA	NA	NA		NA	NA	NA		NA	NA	NA		NA	NA	NA		NA	NA	NA		NA	NA	NA		NA	NA	NA		NA	NA	NA		NA	NA	NA		NA	NA	NA		NA	NA	NA		NA	NA	NA		NA	NA	NA		NA	NA	NA		NA	NA	NA		NA	NA	NA		NA	NA	NA		NA	NA	NA		NA	NA	NA		NA	NA	NA		NA	NA	NA		NA	NA	NA		NA	NA	NA		NA	NA	NA		NA	NA	NA		NA	NA	NA		NA	NA	NA		NA	NA	NA		NA	NA	NA		NA	NA	NA		NA	NA	NA		NA	NA	NA		NA	NA	NA		NA	NA	NA		NA	NA	NA		NA	NA	NA		NA	NA	NA		NA	NA	NA		NA	NA	NA		NA	NA	NA		NA	NA	NA		NA	NA	NA		NA	NA	NA		NA	NA	NA		NA	NA	NA		NA	NA	NA		NA	NA	NA		NA	NA	NA		NA	NA	NA		NA	NA	NA		NA	NA	NA		NA	NA	NA		NA	NA	NA		NA	NA	NA		NA	NA	NA		NA	NA	NA
ENSMUSG00000074655	predicted gene 1527 [Source:MGI Symbol;Acc:MGI:2686373]	3	28791539	28825646	1	Gm1527	chr3;chr3;chr3;chr3;chr3;chr3;chr3;chr3;chr3;chr3;chr3;chr3;chr3;chr3;chr3	28791539;28794477;28797621;28799723;28801150;28802294;28809301;28813288;28814170;28814594;28816352;28816851;28819339;28820518;28825379	28791648;28794660;28797773;28799764;28801231;28802371;28809364;28813467;28814345;28814755;28816461;28817034;28819591;28820591;28825646	+;+;+;+;+;+;+;+;+;+;+;+;+;+;+	2120	0	0	0	0	0	2	0	0	0	0	0	0	0	0	0	0	0	0	0	0	0	0	0	0	0	0	0	0	0	0	0	0	0	0	0	0	0	0	0			NA--low	NA--low	NA--low	NA--low	NA--low	NA--low	NA--low	NA--low	NA--low	NA--low	NA--low	NA--low	NA--low	NA--low	NA--low	NA--low	NA--low	NA--low	NA--low	NA--low	NA--low	NA--low	NA--low	NA--low	NA--low	NA--low	NA--low	NA--low	NA--low	NA--low	NA--low	NA--low	NA--low	NA--low	NA--low	NA--low	NA--low	NA--low	NA--low			0	0	0	0	0	0.09	0	0	0	0	0	0	0	0	0	0	0	0	0	0	0	0	0	0	0	0	0	0	0	0	0	0	0	0	0	0	0	0	0			NA	NA	NA		NA	NA	NA		NA	NA	NA		NA	NA	NA		NA	NA	NA		NA	NA	NA		NA	NA	NA		NA	NA	NA		NA	NA	NA		NA	NA	NA		NA	NA	NA		NA	NA	NA		NA	NA	NA		NA	NA	NA		NA	NA	NA		NA	NA	NA		NA	NA	NA		NA	NA	NA		NA	NA	NA		NA	NA	NA		NA	NA	NA		NA	NA	NA		NA	NA	NA		NA	NA	NA		NA	NA	NA		NA	NA	NA		NA	NA	NA		NA	NA	NA		NA	NA	NA		NA	NA	NA		NA	NA	NA		NA	NA	NA		NA	NA	NA		NA	NA	NA		NA	NA	NA		NA	NA	NA		NA	NA	NA		NA	NA	NA		NA	NA	NA		NA	NA	NA		NA	NA	NA		NA	NA	NA		NA	NA	NA		NA	NA	NA		NA	NA	NA		NA	NA	NA		NA	NA	NA		NA	NA	NA		NA	NA	NA		NA	NA	NA		NA	NA	NA		NA	NA	NA		NA	NA	NA		NA	NA	NA		NA	NA	NA		NA	NA	NA		NA	NA	NA		NA	NA	NA		NA	NA	NA		NA	NA	NA		NA	NA	NA		NA	NA	NA		NA	NA	NA		NA	NA	NA		NA	NA	NA		NA	NA	NA		NA	NA	NA		NA	NA	NA		NA	NA	NA		NA	NA	NA		NA	NA	NA		NA	NA	NA		NA	NA	NA		NA	NA	NA		NA	NA	NA		NA	NA	NA		NA	NA	NA		NA	NA	NA
ENSMUSG00000074656	eukaryotic translation initiation factor 2, subunit 2 (beta) [Source:MGI Symbol;Acc:MGI:1914454]	2	154697146	154718671	-1	Eif2s2	chr2;chr2;chr2;chr2;chr2;chr2;chr2	154697146;154699285;154702352;154703407;154704206;154710047;154717845	154698636;154699370;154702408;154703555;154704300;154714096;154718671	-;-;-;-;-;-;-	6755	2480	5898	4294	3627	5197	4485	3689	2316	3004	2990	5093	4950	4131	2922	3794	4572	5148	3285	6161	6050	3228	4170	4792	4747	4319	4393	3959	3674	3689	5449	4932	4384	2676	3659	2675	3014	1501	1588	1330			434.91	482.28	373.12	227.15	290.42	251.15	235.07	291.29	307.71	272.13	307.62	343.3	264.64	245.93	287.89	274.19	354.88	242.58	336.67	244.9	219.92	235.09	228.85	266.41	267.76	258.6	242.07	238.36	239.2	264.15	247.76	243.17	150.89	230.65	156.53	184.19	160.73	181.61	157.23			290.21	359.16	282.29	168.56	204.04	194.9	180.82	197.89	224.81	190.64	206.4	235.43	185.42	150.47	170.9	171.4	225.34	149.03	248.55	170.39	161.01	158.35	162.53	178.44	190.89	176.98	135.07	178.34	178.45	193.76	175.01	175.26	97.42	142.04	115.68	125.96	65.12	57.7	54.01			-0.13	0.729	1		-0.06	0.874	1		-0.14	0.712	1		-0.02	0.963	1		0.13	0.723	1		0.07	0.859	0.97		0.02	0.952	1		0.17	0.645	1		0.4	0.287	1		0.6	0.11	0.958		-0.54	0.148	0.748		0.29	0.433	0.565		0.07	0.851	1		-0.01	0.982	1		0.11	0.764	0.981		0.26	0.483	0.969		0.2	0.6	0.845		0.15	0.684	1		0.3	0.419	1		0.53	0.159	0.879		0.73	0.052	0.719		-0.41	0.271	0.833		0.42	0.259	0.399		-0.08	0.833	1		0.04	0.911	0.998		0.19	0.607	0.966		0.13	0.737	0.922		0.08	0.827	1		0.23	0.536	1		0.46	0.222	1		0.66	0.079	1		-0.48	0.198	0.577		0.35	0.346	0.495		0.12	0.747	0.961		0.27	0.469	0.927		0.2	0.585	0.838		0.16	0.668	1		0.31	0.407	1		0.54	0.152	0.909		0.74	0.05	0.765		-0.4	0.281	0.666		0.43	0.249	0.401		0.15	0.688	1		0.08	0.823	1		0.04	0.915	1		0.19	0.612	0.981		0.42	0.267	0.788		0.62	0.1	0.673		-0.53	0.161	0.617		0.31	0.406	0.542		-0.07	0.859	0.994		-0.11	0.768	1		0.04	0.916	1		0.27	0.477	0.976		0.47	0.213	0.855		-0.68	0.072	0.426		0.16	0.667	0.775		-0.04	0.907	0.99		0.11	0.777	0.929		0.33	0.375	0.67		0.53	0.155	0.486		-0.61	0.105	0.511		0.23	0.544	0.667		0.15	0.688	1		0.38	0.315	1		0.58	0.124	0.89		-0.57	0.132	0.536		0.27	0.469	0.613		0.23	0.546	1		0.43	0.254	1		-0.72	0.057	0.377		0.12	0.746	0.843		0.2	0.591	1		-0.94	0.013	0.156		-0.1	0.78	0.876		-1.14	0.003	0.073		-0.31	0.414	0.552		0.84	0.027	0.082
ENSMUSG00000074657	kinesin family member 5A [Source:MGI Symbol;Acc:MGI:109564]	10	126662755	126700136	-1	Kif5a	chr10;chr10;chr10;chr10;chr10;chr10;chr10;chr10;chr10;chr10;chr10;chr10;chr10;chr10;chr10;chr10;chr10;chr10;chr10;chr10;chr10;chr10;chr10;chr10;chr10;chr10;chr10;chr10;chr10	126662755;126666106;126667205;126667625;126667980;126668348;126670873;126671103;126672673;126673110;126673777;126673988;126674353;126674773;126675801;126676230;126676885;126678987;126679714;126680416;126680704;126682406;126682761;126683003;126684088;126684579;126685086;126685248;126699824	126665477;126666912;126667232;126667692;126668133;126668564;126670977;126671174;126672733;126673211;126673886;126674052;126674470;126674961;126675947;126676436;126676953;126679162;126679862;126680564;126680808;126682530;126682848;126683058;126684136;126684683;126685159;126685335;126700136	-;-;-;-;-;-;-;-;-;-;-;-;-;-;-;-;-;-;-;-;-;-;-;-;-;-;-;-;-	6719	10	30	38	39	38	44	99	32	26	67	112	57	65	77	21	62	158	50	49	123	55	50	42	31	99	105	107	172	133	96	72	100	67	65	151	128	0	0	4			1.75	2.45	3.3	2.44	2.12	2.46	6.31	4.02	2.66	6.1	6.76	3.95	4.16	6.48	1.59	3.72	10.89	3.69	2.68	4.98	3.75	2.82	2.01	1.74	6.14	6.18	6.54	11.16	8.62	4.65	3.62	5.55	3.78	4.1	8.84	7.82	0	0	0.47			1.17	1.83	2.5	1.81	1.49	1.91	4.85	2.73	1.95	4.27	4.54	2.71	2.92	3.97	0.95	2.32	6.92	2.27	1.98	3.46	2.74	1.9	1.42	1.17	4.38	4.23	3.65	8.35	6.43	3.41	2.55	4	2.44	2.52	6.53	5.35	0	0	0.16			-0.35	0.69	1		-0.03	0.975	1		-0.54	0.539	1		0.13	0.884	1		0.94	0.284	1		0.84	0.338	0.691		-0.62	0.475	1		-0.89	0.307	1		0.04	0.966	1		-0.6	0.494	0.983		0.88	0.32	0.862		4.37	0	0.001		0.32	0.713	1		-0.19	0.828	1		0.47	0.585	0.939		1.29	0.144	0.937		1.19	0.177	0.502		-0.28	0.751	1		-0.55	0.529	1		0.38	0.658	0.972		-0.25	0.774	0.974		1.23	0.167	0.753		4.71	0	0.001		-0.51	0.559	1		0.15	0.859	0.988		0.97	0.27	0.878		0.87	0.322	0.655		-0.6	0.494	1		-0.87	0.321	1		0.06	0.941	1		-0.57	0.514	1		0.91	0.305	0.679		4.39	0	0.001		0.66	0.446	0.847		1.48	0.095	0.8		1.38	0.119	0.453		-0.09	0.92	1		-0.36	0.68	1		0.57	0.509	0.968		-0.06	0.945	1		1.42	0.112	0.487		4.9	0	0		0.82	0.351	1		0.72	0.414	0.916		-0.75	0.389	1		-1.02	0.243	0.892		-0.09	0.917	1		-0.72	0.406	0.85		0.75	0.393	0.791		4.24	0	0.002		-0.1	0.907	1		-1.57	0.078	1		-1.84	0.04	1		-0.91	0.301	0.957		-1.54	0.083	0.789		-0.06	0.943	0.999		3.42	0.002	0.012		-1.46	0.098	0.405		-1.74	0.052	0.289		-0.8	0.358	0.657		-1.44	0.104	0.412		0.04	0.965	1		3.52	0.001	0.008		-0.27	0.754	1		0.66	0.448	1		0.03	0.975	1		1.5	0.092	0.472		4.99	0	0		0.93	0.286	1		0.3	0.731	1		1.77	0.048	0.352		5.26	0	0		-0.63	0.466	1		0.84	0.339	0.671		4.33	0	0.002		1.48	0.098	0.397		4.96	0	0		3.49	0.002	0.01
ENSMUSG00000074660	predicted gene 10736 [Source:MGI Symbol;Acc:MGI:3704412]	13	112383634	112383833	-1	Gm10736	chr13	112383634	112383833	-	200	1	0	1	5	1	2	0	1	2	0	1	1	1	1	2	1	0	1	1	1	1	0	0	1	0	3	0	1	0	0	2	1	0	2	0	1	0	2	0			NA--low	NA--low	NA--low	NA--low	NA--low	NA--low	NA--low	NA--low	NA--low	NA--low	NA--low	NA--low	NA--low	NA--low	NA--low	NA--low	NA--low	NA--low	NA--low	NA--low	NA--low	NA--low	NA--low	NA--low	NA--low	NA--low	NA--low	NA--low	NA--low	NA--low	NA--low	NA--low	NA--low	NA--low	NA--low	NA--low	NA--low	NA--low	NA--low			0.12	0	0.07	0.23	0.04	0.09	0	0.09	0.15	0	0.04	0.05	0.04	0.05	0.09	0.04	0	0.05	0.04	0.03	0.05	0	0	0.04	0	0.12	0	0.05	0	0	0.07	0.04	0	0.08	0	0.04	0	0.07	0			NA	NA	NA		NA	NA	NA		NA	NA	NA		NA	NA	NA		NA	NA	NA		NA	NA	NA		NA	NA	NA		NA	NA	NA		NA	NA	NA		NA	NA	NA		NA	NA	NA		NA	NA	NA		NA	NA	NA		NA	NA	NA		NA	NA	NA		NA	NA	NA		NA	NA	NA		NA	NA	NA		NA	NA	NA		NA	NA	NA		NA	NA	NA		NA	NA	NA		NA	NA	NA		NA	NA	NA		NA	NA	NA		NA	NA	NA		NA	NA	NA		NA	NA	NA		NA	NA	NA		NA	NA	NA		NA	NA	NA		NA	NA	NA		NA	NA	NA		NA	NA	NA		NA	NA	NA		NA	NA	NA		NA	NA	NA		NA	NA	NA		NA	NA	NA		NA	NA	NA		NA	NA	NA		NA	NA	NA		NA	NA	NA		NA	NA	NA		NA	NA	NA		NA	NA	NA		NA	NA	NA		NA	NA	NA		NA	NA	NA		NA	NA	NA		NA	NA	NA		NA	NA	NA		NA	NA	NA		NA	NA	NA		NA	NA	NA		NA	NA	NA		NA	NA	NA		NA	NA	NA		NA	NA	NA		NA	NA	NA		NA	NA	NA		NA	NA	NA		NA	NA	NA		NA	NA	NA		NA	NA	NA		NA	NA	NA		NA	NA	NA		NA	NA	NA		NA	NA	NA		NA	NA	NA		NA	NA	NA		NA	NA	NA		NA	NA	NA		NA	NA	NA		NA	NA	NA		NA	NA	NA		NA	NA	NA		NA	NA	NA
ENSMUSG00000074661	phosphodiesterase 4D, cAMP specific [Source:MGI Symbol;Acc:MGI:99555]	13	110744317	110746171	1	Pde4d	chr13	110744317	110746171	+	1855	34	94	63	170	189	145	203	88	59	149	251	120	251	257	276	361	49	228	210	267	170	245	334	272	332	282	287	518	461	409	453	232	452	555	108	124	380	252	469			5.96	7.69	5.47	10.65	10.56	8.12	12.94	11.07	6.04	13.56	15.16	8.32	16.08	21.63	20.94	21.65	3.38	16.84	11.48	10.81	11.58	13.81	15.95	15.26	20.58	16.6	17.55	33.61	29.89	19.83	22.76	12.87	25.49	34.99	6.32	7.58	40.69	28.82	55.45			3.98	5.72	4.14	7.9	7.42	6.3	9.95	7.52	4.42	9.5	10.17	5.71	11.27	13.23	12.43	13.53	2.14	10.34	8.47	7.52	8.48	9.3	11.33	10.22	14.67	11.36	9.79	25.14	22.3	14.54	16.07	9.27	16.46	21.55	4.67	5.18	16.49	9.16	19.05			-0.28	0.708	1		-1.08	0.153	1		-0.58	0.444	1		-0.23	0.757	1		-0.63	0.403	1		-0.01	0.991	1		-0.95	0.21	1		-1.46	0.056	1		-1	0.186	1		-0.66	0.382	0.967		0.75	0.325	0.864		-2.47	0.002	0.012		-0.8	0.288	1		-0.29	0.695	1		0.05	0.947	1		-0.35	0.643	0.996		0.27	0.716	0.906		-0.67	0.375	0.981		-1.18	0.12	1		-0.72	0.339	0.91		-0.38	0.616	0.94		1.03	0.176	0.76		-2.18	0.005	0.026		0.51	0.499	1		0.85	0.259	0.782		0.45	0.545	0.955		1.07	0.156	0.495		0.13	0.858	1		-0.38	0.615	1		0.08	0.913	1		0.42	0.571	1		1.83	0.018	0.209		-1.38	0.069	0.165		0.34	0.646	0.929		-0.05	0.943	1		0.57	0.45	0.752		-0.37	0.618	1		-0.88	0.241	1		-0.42	0.57	0.98		-0.08	0.912	1		1.32	0.084	0.435		-1.89	0.014	0.058		-0.4	0.596	1		0.22	0.766	0.997		-0.72	0.34	1		-1.23	0.106	0.825		-0.77	0.306	0.809		-0.43	0.57	0.911		0.98	0.197	0.656		-2.23	0.004	0.022		0.62	0.409	0.808		-0.32	0.669	1		-0.83	0.27	1		-0.37	0.619	0.988		-0.03	0.969	1		1.38	0.072	0.426		-1.84	0.017	0.06		-0.94	0.213	0.547		-1.45	0.057	0.301		-0.99	0.189	0.492		-0.65	0.388	0.699		0.76	0.318	0.721		-2.46	0.002	0.01		-0.51	0.496	1		-0.05	0.944	1		0.29	0.697	0.992		1.7	0.028	0.296		-1.52	0.047	0.125		0.46	0.54	1		0.8	0.287	1		2.2	0.005	0.122		-1.01	0.181	0.321		0.34	0.646	1		1.75	0.024	0.21		-1.47	0.054	0.137		1.4	0.067	0.336		-1.81	0.019	0.064		-3.21	0	0.001
ENSMUSG00000074662	predicted gene 10737 [Source:MGI Symbol;Acc:MGI:3708588]	13	110478434	110478830	1	Gm10737	chr13;chr13	110478434;110478681	110478676;110478830	+;+	393	8	2	2	11	10	19	24	1	1	6	10	9	51	37	28	25	4	18	9	17	20	11	40	27	35	61	47	25	53	22	57	26	53	65	27	21	3	5	9			1.4	0.16	0.17	0.69	0.56	1.06	1.53	0.13	0.1	0.55	0.6	0.62	3.27	3.11	2.12	1.5	0.28	1.33	0.49	0.69	1.36	0.62	1.91	1.52	2.17	3.59	2.87	1.62	3.44	1.07	2.86	1.44	2.99	4.1	1.58	1.28	0.32	0.57	1.06			0.94	0.12	0.13	0.51	0.39	0.83	1.18	0.09	0.07	0.38	0.41	0.43	2.29	1.91	1.26	0.94	0.18	0.82	0.36	0.48	1	0.42	1.36	1.01	1.55	2.46	1.6	1.21	2.56	0.78	2.02	1.04	1.93	2.52	1.17	0.88	0.13	0.18	0.37			0.09	0.925	1		-2.28	0.025	1		-0.82	0.414	1		-0.48	0.632	1		-1.15	0.248	1		-0.35	0.725	0.919		-2.29	0.025	1		-1.68	0.094	1		-1.93	0.056	1		-1.84	0.069	0.958		0.32	0.759	0.98		-0.48	0.644	0.755		-2.38	0.02	1		-0.91	0.363	1		-0.57	0.566	0.932		-1.25	0.212	0.937		-0.45	0.655	0.875		-2.38	0.02	0.981		-1.78	0.078	1		-2.02	0.046	0.879		-1.93	0.056	0.724		0.23	0.828	0.995		-0.57	0.58	0.699		1.47	0.136	1		1.81	0.069	0.647		1.13	0.244	0.87		1.93	0.053	0.31		-0.01	0.996	1		0.6	0.532	1		0.35	0.71	1		0.45	0.639	1		2.61	0.015	0.19		1.81	0.078	0.18		0.34	0.73	0.954		-0.34	0.73	0.982		0.47	0.636	0.867		-1.47	0.134	0.956		-0.87	0.374	1		-1.11	0.255	0.921		-1.02	0.297	0.857		1.14	0.276	0.664		0.34	0.739	0.845		-0.67	0.489	1		0.13	0.898	1		-1.81	0.068	1		-1.2	0.219	0.888		-1.45	0.14	0.694		-1.36	0.167	0.723		0.8	0.443	0.817		0	1	1		0.8	0.413	0.81		-1.14	0.241	1		-0.53	0.582	1		-0.78	0.42	0.964		-0.68	0.479	0.924		1.48	0.158	0.567		0.67	0.504	0.632		-1.94	0.052	0.318		-1.33	0.177	0.495		-1.58	0.11	0.387		-1.48	0.133	0.458		0.67	0.518	0.845		-0.13	0.902	0.974		0.61	0.527	1		0.36	0.706	1		0.45	0.634	0.984		2.61	0.014	0.219		1.81	0.077	0.177		-0.25	0.797	1		-0.15	0.874	1		2.01	0.057	0.376		1.21	0.235	0.383		0.09	0.921	1		2.25	0.033	0.246		1.45	0.154	0.282		2.16	0.041	0.271		1.36	0.182	0.314		-0.8	0.458	0.598
ENSMUSG00000074664	RIKEN cDNA A830092H15 gene [Source:MGI Symbol;Acc:MGI:3698881]	3	26230072	26231300	1	A830092H15Rik	chr3	26230072	26231300	+	1229	0	0	0	0	0	0	0	0	0	0	0	0	1	0	0	0	0	0	0	0	0	0	0	0	0	0	0	0	0	0	0	0	0	0	0	0	0	0	0			NA--low	NA--low	NA--low	NA--low	NA--low	NA--low	NA--low	NA--low	NA--low	NA--low	NA--low	NA--low	NA--low	NA--low	NA--low	NA--low	NA--low	NA--low	NA--low	NA--low	NA--low	NA--low	NA--low	NA--low	NA--low	NA--low	NA--low	NA--low	NA--low	NA--low	NA--low	NA--low	NA--low	NA--low	NA--low	NA--low	NA--low	NA--low	NA--low			0	0	0	0	0	0	0	0	0	0	0	0	0.04	0	0	0	0	0	0	0	0	0	0	0	0	0	0	0	0	0	0	0	0	0	0	0	0	0	0			NA	NA	NA		NA	NA	NA		NA	NA	NA		NA	NA	NA		NA	NA	NA		NA	NA	NA		NA	NA	NA		NA	NA	NA		NA	NA	NA		NA	NA	NA		NA	NA	NA		NA	NA	NA		NA	NA	NA		NA	NA	NA		NA	NA	NA		NA	NA	NA		NA	NA	NA		NA	NA	NA		NA	NA	NA		NA	NA	NA		NA	NA	NA		NA	NA	NA		NA	NA	NA		NA	NA	NA		NA	NA	NA		NA	NA	NA		NA	NA	NA		NA	NA	NA		NA	NA	NA		NA	NA	NA		NA	NA	NA		NA	NA	NA		NA	NA	NA		NA	NA	NA		NA	NA	NA		NA	NA	NA		NA	NA	NA		NA	NA	NA		NA	NA	NA		NA	NA	NA		NA	NA	NA		NA	NA	NA		NA	NA	NA		NA	NA	NA		NA	NA	NA		NA	NA	NA		NA	NA	NA		NA	NA	NA		NA	NA	NA		NA	NA	NA		NA	NA	NA		NA	NA	NA		NA	NA	NA		NA	NA	NA		NA	NA	NA		NA	NA	NA		NA	NA	NA		NA	NA	NA		NA	NA	NA		NA	NA	NA		NA	NA	NA		NA	NA	NA		NA	NA	NA		NA	NA	NA		NA	NA	NA		NA	NA	NA		NA	NA	NA		NA	NA	NA		NA	NA	NA		NA	NA	NA		NA	NA	NA		NA	NA	NA		NA	NA	NA		NA	NA	NA		NA	NA	NA		NA	NA	NA		NA	NA	NA		NA	NA	NA
ENSMUSG00000074665	BPI fold containing family B, member 4 [Source:MGI Symbol;Acc:MGI:2685852]	2	153763948	153789837	1	Bpifb4	chr2;chr2;chr2;chr2;chr2;chr2;chr2;chr2;chr2;chr2;chr2;chr2;chr2;chr2;chr2;chr2	153763948;153766598;153767580;153769659;153770454;153772943;153773360;153774342;153775923;153777851;153779999;153782866;153783455;153785386;153787252;153789319	153764012;153766718;153768792;153769825;153770597;153773006;153773420;153774433;153776126;153777904;153780169;153782933;153783497;153785449;153787328;153789837	+;+;+;+;+;+;+;+;+;+;+;+;+;+;+;+	3127	0	0	0	0	0	0	0	0	0	0	0	0	0	0	0	0	0	0	0	0	3	0	0	0	0	0	0	0	0	0	0	0	0	0	0	0	0	0	0			NA--low	NA--low	NA--low	NA--low	NA--low	NA--low	NA--low	NA--low	NA--low	NA--low	NA--low	NA--low	NA--low	NA--low	NA--low	NA--low	NA--low	NA--low	NA--low	NA--low	NA--low	NA--low	NA--low	NA--low	NA--low	NA--low	NA--low	NA--low	NA--low	NA--low	NA--low	NA--low	NA--low	NA--low	NA--low	NA--low	NA--low	NA--low	NA--low			0	0	0	0	0	0	0	0	0	0	0	0	0	0	0	0	0	0	0	0	0.15	0	0	0	0	0	0	0	0	0	0	0	0	0	0	0	0	0	0			NA	NA	NA		NA	NA	NA		NA	NA	NA		NA	NA	NA		NA	NA	NA		NA	NA	NA		NA	NA	NA		NA	NA	NA		NA	NA	NA		NA	NA	NA		NA	NA	NA		NA	NA	NA		NA	NA	NA		NA	NA	NA		NA	NA	NA		NA	NA	NA		NA	NA	NA		NA	NA	NA		NA	NA	NA		NA	NA	NA		NA	NA	NA		NA	NA	NA		NA	NA	NA		NA	NA	NA		NA	NA	NA		NA	NA	NA		NA	NA	NA		NA	NA	NA		NA	NA	NA		NA	NA	NA		NA	NA	NA		NA	NA	NA		NA	NA	NA		NA	NA	NA		NA	NA	NA		NA	NA	NA		NA	NA	NA		NA	NA	NA		NA	NA	NA		NA	NA	NA		NA	NA	NA		NA	NA	NA		NA	NA	NA		NA	NA	NA		NA	NA	NA		NA	NA	NA		NA	NA	NA		NA	NA	NA		NA	NA	NA		NA	NA	NA		NA	NA	NA		NA	NA	NA		NA	NA	NA		NA	NA	NA		NA	NA	NA		NA	NA	NA		NA	NA	NA		NA	NA	NA		NA	NA	NA		NA	NA	NA		NA	NA	NA		NA	NA	NA		NA	NA	NA		NA	NA	NA		NA	NA	NA		NA	NA	NA		NA	NA	NA		NA	NA	NA		NA	NA	NA		NA	NA	NA		NA	NA	NA		NA	NA	NA		NA	NA	NA		NA	NA	NA		NA	NA	NA		NA	NA	NA		NA	NA	NA		NA	NA	NA
ENSMUSG00000074671	TSPY-like 3 [Source:MGI Symbol;Acc:MGI:2139328]	2	153048116	153051177	-1	Tspyl3	chr2	153048116	153051177	-	3062	16	30	44	79	116	131	19	31	15	31	31	21	39	44	29	14	1	3	59	69	65	53	49	40	79	20	66	32	13	45	34	4	19	24	18	39	54	0	1			2.81	2.45	3.82	4.95	6.48	7.34	1.21	3.9	1.54	2.82	1.87	1.46	2.5	3.7	2.2	0.84	0.07	0.22	3.22	2.79	4.43	2.99	2.34	2.24	4.9	1.18	4.04	2.08	0.84	2.18	1.71	0.22	1.07	1.51	1.05	2.38	5.78	0	0.12			1.87	1.83	2.89	3.67	4.55	5.69	0.93	2.65	1.12	1.98	1.26	1	1.75	2.27	1.31	0.52	0.04	0.14	2.38	1.94	3.24	2.01	1.66	1.5	3.49	0.81	2.25	1.55	0.63	1.6	1.21	0.16	0.69	0.93	0.78	1.63	2.34	0	0.04			0.12	0.902	1		-0.47	0.642	1		2.37	0.029	1		-0.72	0.478	1		-0.25	0.807	1		-1.55	0.13	0.478		-0.7	0.488	1		0.38	0.71	1		1.15	0.261	1		0.49	0.63	0.995		-0.37	0.715	0.973		-0.24	0.816	0.891		-0.59	0.556	1		2.25	0.037	1		-0.84	0.404	0.878		-0.37	0.712	1		-1.67	0.102	0.393		-0.82	0.414	0.984		0.25	0.803	1		1.03	0.313	0.901		0.36	0.718	0.964		-0.49	0.625	0.955		-0.36	0.722	0.819		2.84	0.009	1		-0.25	0.805	0.976		0.22	0.824	1		-1.08	0.283	0.624		-0.23	0.818	1		0.84	0.403	1		1.62	0.115	1		0.96	0.344	1		0.1	0.921	0.996		0.23	0.818	0.906		-3.09	0.005	0.557		-2.62	0.016	0.791		-3.92	0.001	0.042		-3.07	0.005	0.956		-2	0.061	1		-1.22	0.247	0.921		-1.89	0.077	0.781		-2.74	0.012	0.196		-2.61	0.017	0.065		0.47	0.638	1		-0.83	0.403	0.913		0.02	0.987	1		1.09	0.28	0.905		1.87	0.071	0.607		1.2	0.235	0.775		0.35	0.729	0.941		0.48	0.635	0.746		-1.3	0.196	0.652		-0.45	0.65	1		0.62	0.536	1		1.4	0.171	0.947		0.73	0.466	0.921		-0.12	0.902	0.988		0.01	0.992	1		0.85	0.395	0.704		1.93	0.061	0.31		2.7	0.011	0.134		2.04	0.049	0.293		1.18	0.243	0.663		1.31	0.198	0.321		1.07	0.287	1		1.85	0.073	1		1.19	0.241	0.911		0.33	0.742	0.946		0.46	0.647	0.769		0.78	0.444	1		0.11	0.911	1		-0.74	0.461	0.799		-0.61	0.546	0.676		-0.66	0.512	1		-1.52	0.14	0.467		-1.39	0.179	0.313		-0.86	0.398	0.717		-0.72	0.477	0.607		0.13	0.896	0.96
ENSMUSG00000074673	tubulin tyrosine ligase-like family, member 9 [Source:MGI Symbol;Acc:MGI:1913589]	2	152788221	152834218	1	Ttll9	chr2;chr2;chr2;chr2;chr2;chr2;chr2;chr2;chr2;chr2;chr2;chr2;chr2;chr2;chr2;chr2	152788221;152798024;152799304;152801887;152808791;152809817;152815195;152815760;152817314;152818905;152819800;152825035;152825837;152827980;152828517;152832645	152788291;152798067;152799340;152801979;152808902;152810057;152815398;152815834;152817404;152818945;152819887;152825093;152826033;152828093;152828966;152834218	+;+;+;+;+;+;+;+;+;+;+;+;+;+;+;+	3491	3	5	8	9	0	1	6	2	7	9	7	16	20	7	1	1	8	0	16	5	14	41	16	40	18	14	5	10	7	13	3	10	0	1	11	2	12	0	0			0.53	0.41	0.7	0.56	0	0.06	0.38	0.25	0.72	0.82	0.42	1.11	1.28	0.59	0.08	0.06	0.55	0	0.87	0.2	0.95	2.31	0.76	2.24	1.12	0.82	0.31	0.65	0.45	0.63	0.15	0.55	0	0.06	0.64	0.12	1.29	0	0			0.35	0.3	0.53	0.42	0	0.04	0.29	0.17	0.52	0.57	0.28	0.76	0.9	0.36	0.05	0.04	0.35	0	0.65	0.14	0.7	1.56	0.54	1.5	0.8	0.56	0.17	0.49	0.34	0.46	0.11	0.4	0	0.04	0.48	0.08	0.52	0	0			-0.76	0.543	1		-0.63	0.616	1		1.06	0.414	1		-0.63	0.616	1		-2.02	0.111	1		1.03	0.424	0.757		-0.8	0.524	1		-0.35	0.776	1		0.94	0.463	1		0.73	0.565	0.99		-0.19	0.884	1		-0.35	0.788	0.87		0.13	0.913	1		1.83	0.158	1		0.14	0.911	1		-1.26	0.303	0.941		1.8	0.162	0.482		-0.03	0.978	1		0.41	0.738	1		1.7	0.18	0.879		1.5	0.236	0.812		0.58	0.645	0.961		0.42	0.741	0.835		1.69	0.19	1		0	0.998	1		-1.39	0.257	0.872		1.66	0.195	0.538		-0.17	0.891	1		0.27	0.823	1		1.57	0.216	1		1.36	0.281	1		0.44	0.723	0.924		0.28	0.823	0.91		-1.69	0.189	0.736		-3.09	0.02	0.791		-0.03	0.982	1		-1.86	0.15	0.956		-1.42	0.269	1		-0.13	0.922	1		-0.33	0.796	0.985		-1.25	0.338	0.709		-1.41	0.286	0.44		-1.4	0.254	1		1.66	0.194	0.773		-0.17	0.889	1		0.27	0.824	1		1.56	0.215	0.756		1.36	0.279	0.799		0.44	0.724	0.94		0.28	0.824	0.898		3.06	0.021	0.291		1.23	0.314	1		1.67	0.177	1		2.96	0.023	0.947		2.76	0.033	0.746		1.84	0.146	0.552		1.68	0.187	0.317		-1.83	0.154	0.48		-1.39	0.276	0.603		-0.1	0.94	0.999		-0.3	0.813	0.944		-1.22	0.347	0.744		-1.38	0.293	0.426		0.44	0.717	1		1.73	0.171	1		1.53	0.225	0.908		0.61	0.625	0.9		0.45	0.72	0.832		1.29	0.304	1		1.09	0.386	1		0.17	0.892	0.982		0.01	0.994	1		-0.21	0.87	1		-1.12	0.38	0.706		-1.28	0.322	0.47		-0.92	0.472	0.763		-1.08	0.404	0.542		-0.16	0.901	0.964
ENSMUSG00000074674	predicted gene 10742 [Source:MGI Symbol;Acc:MGI:3642301]	3	17683514	17686898	-1	Gm10742	chr3	17683514	17686898	-	3385	0	2	0	0	0	0	0	1	0	1	0	1	0	0	1	0	0	0	0	0	0	0	0	0	0	1	1	0	3	0	0	0	0	0	0	0	0	0	0			NA--low	NA--low	NA--low	NA--low	NA--low	NA--low	NA--low	NA--low	NA--low	NA--low	NA--low	NA--low	NA--low	NA--low	NA--low	NA--low	NA--low	NA--low	NA--low	NA--low	NA--low	NA--low	NA--low	NA--low	NA--low	NA--low	NA--low	NA--low	NA--low	NA--low	NA--low	NA--low	NA--low	NA--low	NA--low	NA--low	NA--low	NA--low	NA--low			0	0.12	0	0	0	0	0	0.09	0	0.06	0	0.05	0	0	0.05	0	0	0	0	0	0	0	0	0	0	0.04	0.03	0	0.15	0	0	0	0	0	0	0	0	0	0			NA	NA	NA		NA	NA	NA		NA	NA	NA		NA	NA	NA		NA	NA	NA		NA	NA	NA		NA	NA	NA		NA	NA	NA		NA	NA	NA		NA	NA	NA		NA	NA	NA		NA	NA	NA		NA	NA	NA		NA	NA	NA		NA	NA	NA		NA	NA	NA		NA	NA	NA		NA	NA	NA		NA	NA	NA		NA	NA	NA		NA	NA	NA		NA	NA	NA		NA	NA	NA		NA	NA	NA		NA	NA	NA		NA	NA	NA		NA	NA	NA		NA	NA	NA		NA	NA	NA		NA	NA	NA		NA	NA	NA		NA	NA	NA		NA	NA	NA		NA	NA	NA		NA	NA	NA		NA	NA	NA		NA	NA	NA		NA	NA	NA		NA	NA	NA		NA	NA	NA		NA	NA	NA		NA	NA	NA		NA	NA	NA		NA	NA	NA		NA	NA	NA		NA	NA	NA		NA	NA	NA		NA	NA	NA		NA	NA	NA		NA	NA	NA		NA	NA	NA		NA	NA	NA		NA	NA	NA		NA	NA	NA		NA	NA	NA		NA	NA	NA		NA	NA	NA		NA	NA	NA		NA	NA	NA		NA	NA	NA		NA	NA	NA		NA	NA	NA		NA	NA	NA		NA	NA	NA		NA	NA	NA		NA	NA	NA		NA	NA	NA		NA	NA	NA		NA	NA	NA		NA	NA	NA		NA	NA	NA		NA	NA	NA		NA	NA	NA		NA	NA	NA		NA	NA	NA		NA	NA	NA		NA	NA	NA		NA	NA	NA
ENSMUSG00000074676	forkhead box S1 [Source:MGI Symbol;Acc:MGI:95546]	2	152757634	152758944	-1	Foxs1	chr2	152757634	152758944	-	1311	83	194	153	268	205	361	23	12	20	26	51	59	26	44	22	54	13	25	73	93	12	64	15	32	38	28	23	89	37	41	5	14	24	26	2	27	0	0	0			14.56	15.86	13.29	16.78	11.46	20.22	1.47	1.51	2.05	2.37	3.08	4.09	1.67	3.7	1.67	3.24	0.9	1.85	3.99	3.76	0.82	3.61	0.72	1.8	2.36	1.65	1.41	5.77	2.4	1.99	0.25	0.78	1.35	1.64	0.12	1.65	0	0	0			9.71	11.81	10.06	12.46	8.05	15.69	1.13	1.03	1.5	1.66	2.07	2.81	1.17	2.27	0.99	2.02	0.57	1.13	2.95	2.62	0.6	2.43	0.51	1.2	1.68	1.13	0.78	4.32	1.79	1.46	0.18	0.56	0.87	1.01	0.09	1.13	0	0	0			-0.91	0.496	1		-0.62	0.64	1		-0.37	0.782	1		-0.86	0.516	1		-0.34	0.795	1		-3.32	0.021	0.22		-0.19	0.884	1		-1.01	0.447	1		1.07	0.424	1		0.62	0.642	0.996		-3.03	0.033	0.474		7.62	0.001	0.007		0.29	0.828	1		0.54	0.682	1		0.04	0.974	1		0.56	0.669	0.998		-2.42	0.079	0.352		0.71	0.59	1		-0.11	0.934	1		1.98	0.147	0.879		1.52	0.257	0.82		-2.12	0.12	0.699		8.53	0	0.002		0.25	0.847	1		-0.24	0.854	0.986		0.28	0.833	1		-2.7	0.053	0.309		0.43	0.746	1		-0.39	0.765	1		1.69	0.212	1		1.24	0.355	1		-2.41	0.081	0.408		8.24	0	0.003		-0.5	0.706	0.947		0.02	0.986	1		-2.96	0.036	0.288		0.17	0.896	1		-0.65	0.623	1		1.44	0.285	0.926		0.98	0.46	0.91		-2.66	0.056	0.374		7.99	0	0.005		0.52	0.693	1		-2.46	0.074	0.574		0.67	0.612	1		-0.15	0.908	1		1.94	0.155	0.703		1.48	0.27	0.796		-2.17	0.112	0.543		8.48	0	0.002		-2.98	0.035	0.361		0.15	0.909	1		-0.67	0.611	1		1.42	0.292	0.957		0.96	0.47	0.922		-2.69	0.054	0.383		7.96	0	0.004		3.13	0.028	0.251		2.31	0.092	0.372		4.4	0.004	0.08		3.94	0.008	0.117		0.29	0.822	0.981		10.94	0	0		-0.82	0.535	1		1.27	0.345	1		0.81	0.541	0.964		-2.84	0.043	0.353		7.81	0.001	0.006		2.09	0.128	1		1.63	0.226	1		-2.02	0.138	0.529		8.63	0	0.002		-0.45	0.732	1		-4.1	0.006	0.111		6.55	0.004	0.022		-3.65	0.012	0.153		7	0.002	0.013		10.65	0	0
ENSMUSG00000074677	signal-regulatory protein beta 1C [Source:MGI Symbol;Acc:MGI:3807521]	3	15695145	15748528	-1	Sirpb1c	chr3;chr3;chr3;chr3;chr3;chr3	15695145;15702489;15730800;15732926;15738609;15748341	15695350;15702603;15732462;15733243;15738965;15748528	-;-;-;-;-;-	2847	4	3	4	1	23	10	2	10	5	7	15	24	2	12	9	0	1	6	0	85	13	19	8	5	4	3	1	0	0	2	1	2	0	1	0	11	0	1	0			0.7	0.25	0.35	0.06	1.29	0.56	0.13	1.26	0.51	0.64	0.91	1.66	0.13	1.01	0.68	0	0.07	0.44	0	3.44	0.89	1.07	0.38	0.28	0.25	0.18	0.06	0	0	0.1	0.05	0.11	0	0.06	0	0.67	0	0.11	0			0.47	0.18	0.26	0.05	0.9	0.43	0.1	0.85	0.37	0.45	0.61	1.14	0.09	0.62	0.41	0	0.04	0.27	0	2.39	0.65	0.72	0.27	0.19	0.18	0.12	0.03	0	0	0.07	0.04	0.08	0	0.04	0	0.46	0	0.04	0			-0.75	0.629	1		-0.1	0.949	1		1.82	0.262	1		-1.29	0.407	1		0.06	0.969	1		-0.06	0.968	1		1.82	0.26	1		3.86	0.03	1		3.36	0.051	1		1.41	0.373	0.967		0.64	0.688	0.97		3.36	0.08	0.179		0.65	0.673	1		2.57	0.117	1		-0.54	0.72	0.97		0.81	0.597	0.995		0.69	0.653	0.874		2.57	0.116	0.981		4.61	0.011	1		4.11	0.02	0.879		2.16	0.176	0.788		1.39	0.382	0.883		4.11	0.033	0.098		1.92	0.235	1		-1.2	0.44	0.859		0.16	0.917	1		0.04	0.98	1		1.92	0.234	1		3.96	0.026	1		3.46	0.045	1		1.51	0.338	1		0.74	0.641	0.89		3.46	0.071	0.169		-3.12	0.062	0.634		-1.76	0.272	0.864		-1.89	0.242	0.59		0	0.998	1		2.03	0.233	1		1.54	0.353	0.943		-0.41	0.796	0.985		-1.19	0.465	0.793		1.54	0.42	0.572		1.36	0.38	1		1.23	0.424	0.921		3.12	0.061	1		5.15	0.005	0.568		4.66	0.01	0.488		2.71	0.096	0.669		1.93	0.228	0.682		4.66	0.017	0.059		-0.12	0.936	1		1.76	0.271	1		3.8	0.031	1		3.3	0.053	0.947		1.35	0.388	0.899		0.58	0.713	0.926		3.3	0.083	0.181		1.88	0.24	0.575		3.92	0.027	0.22		3.43	0.046	0.263		1.48	0.347	0.669		0.7	0.656	0.914		3.43	0.073	0.155		2.04	0.23	1		1.54	0.349	1		-0.41	0.797	1		-1.18	0.464	0.816		1.54	0.417	0.568		-0.49	0.772	1		-2.44	0.15	1		-3.22	0.067	0.4		-0.49	0.807	0.89		-1.95	0.237	1		-2.73	0.11	0.421		0	0.998	1		-0.78	0.626	0.853		1.95	0.302	0.444		2.73	0.156	0.287
ENSMUSG00000074678	defensin beta 25 [Source:MGI Symbol;Acc:MGI:3651158]	2	152448092	152448789	-1	Defb25	chr2;chr2	152448092;152448706	152448300;152448789	-;-	293	0	1	1	11	6	2	4	3	5	1	0	0	4	3	23	2	0	0	6	5	19	5	10	6	7	2	37	17	9	0	3	2	0	6	0	12	0	0	0			0	0.08	0.09	0.69	0.34	0.11	0.25	0.38	0.51	0.09	0	0	0.26	0.25	1.75	0.12	0	0	0.33	0.2	1.29	0.28	0.48	0.34	0.43	0.12	2.26	1.1	0.58	0	0.15	0.11	0	0.38	0	0.73	0	0	0			0	0.06	0.07	0.51	0.24	0.09	0.2	0.26	0.37	0.06	0	0	0.18	0.15	1.04	0.07	0	0	0.24	0.14	0.95	0.19	0.34	0.23	0.31	0.08	1.26	0.83	0.44	0	0.11	0.08	0	0.23	0	0.5	0	0	0			3.48	0.061	1		-1.1	0.488	1		2.81	0.11	1		-0.7	0.657	1		0	0.998	1		-0.06	0.969	1		-1.43	0.368	1		-0.55	0.725	1		2.03	0.219	1		0.11	0.946	1		2.52	0.158	0.757		5.5	0.027	0.084		-4.58	0.016	1		-0.66	0.713	1		-4.18	0.026	0.696		-3.48	0.059	0.935		-3.54	0.055	0.3		-4.91	0.011	0.981		-4.03	0.031	1		-1.44	0.416	0.92		-3.37	0.067	0.732		-0.96	0.604	0.951		2.03	0.397	0.537		3.92	0.03	1		0.4	0.795	0.975		1.1	0.483	0.943		1.04	0.506	0.792		-0.33	0.829	1		0.55	0.724	1		3.13	0.064	1		1.21	0.442	1		3.62	0.046	0.32		6.6	0.008	0.036		-3.51	0.048	0.621		-2.82	0.106	0.8		-2.88	0.1	0.423		-4.25	0.02	0.956		-3.37	0.057	1		-0.78	0.645	0.989		-2.71	0.12	0.794		-0.3	0.868	0.979		2.69	0.273	0.427		0.7	0.654	1		0.64	0.681	0.988		-0.74	0.634	1		0.15	0.925	1		2.73	0.101	0.645		0.81	0.605	0.923		3.22	0.073	0.471		6.2	0.012	0.046		-0.06	0.971	1		-1.43	0.362	1		-0.55	0.723	1		2.04	0.212	0.949		0.11	0.943	1		2.52	0.153	0.561		5.51	0.026	0.08		-1.37	0.382	0.694		-0.49	0.751	0.918		2.09	0.202	0.506		0.17	0.914	0.987		2.58	0.145	0.567		5.56	0.024	0.07		0.88	0.57	1		3.47	0.043	1		1.54	0.328	0.926		3.95	0.031	0.307		6.94	0.005	0.027		2.58	0.119	1		0.66	0.671	1		3.07	0.086	0.44		6.06	0.014	0.057		-1.92	0.238	1		0.49	0.782	0.932		3.47	0.16	0.29		2.41	0.171	0.51		5.39	0.029	0.087		2.98	0.233	0.379
ENSMUSG00000074679	defensin beta 28 [Source:MGI Symbol;Acc:MGI:3650536]	2	152343991	152347183	1	Defb28	chr2;chr2;chr2	152343991;152345752;152347058	152344096;152345916;152347183	+;+;+	397	0	0	0	0	0	0	0	0	0	0	0	0	0	0	0	0	0	0	0	0	0	0	0	0	0	0	0	0	0	0	0	0	0	0	0	0	0	0	0			NA--low	NA--low	NA--low	NA--low	NA--low	NA--low	NA--low	NA--low	NA--low	NA--low	NA--low	NA--low	NA--low	NA--low	NA--low	NA--low	NA--low	NA--low	NA--low	NA--low	NA--low	NA--low	NA--low	NA--low	NA--low	NA--low	NA--low	NA--low	NA--low	NA--low	NA--low	NA--low	NA--low	NA--low	NA--low	NA--low	NA--low	NA--low	NA--low			0	0	0	0	0	0	0	0	0	0	0	0	0	0	0	0	0	0	0	0	0	0	0	0	0	0	0	0	0	0	0	0	0	0	0	0	0	0	0			NA	NA	NA		NA	NA	NA		NA	NA	NA		NA	NA	NA		NA	NA	NA		NA	NA	NA		NA	NA	NA		NA	NA	NA		NA	NA	NA		NA	NA	NA		NA	NA	NA		NA	NA	NA		NA	NA	NA		NA	NA	NA		NA	NA	NA		NA	NA	NA		NA	NA	NA		NA	NA	NA		NA	NA	NA		NA	NA	NA		NA	NA	NA		NA	NA	NA		NA	NA	NA		NA	NA	NA		NA	NA	NA		NA	NA	NA		NA	NA	NA		NA	NA	NA		NA	NA	NA		NA	NA	NA		NA	NA	NA		NA	NA	NA		NA	NA	NA		NA	NA	NA		NA	NA	NA		NA	NA	NA		NA	NA	NA		NA	NA	NA		NA	NA	NA		NA	NA	NA		NA	NA	NA		NA	NA	NA		NA	NA	NA		NA	NA	NA		NA	NA	NA		NA	NA	NA		NA	NA	NA		NA	NA	NA		NA	NA	NA		NA	NA	NA		NA	NA	NA		NA	NA	NA		NA	NA	NA		NA	NA	NA		NA	NA	NA		NA	NA	NA		NA	NA	NA		NA	NA	NA		NA	NA	NA		NA	NA	NA		NA	NA	NA		NA	NA	NA		NA	NA	NA		NA	NA	NA		NA	NA	NA		NA	NA	NA		NA	NA	NA		NA	NA	NA		NA	NA	NA		NA	NA	NA		NA	NA	NA		NA	NA	NA		NA	NA	NA		NA	NA	NA		NA	NA	NA		NA	NA	NA		NA	NA	NA		NA	NA	NA
ENSMUSG00000074680	defensin beta 26 [Source:MGI Symbol;Acc:MGI:3643488]	2	152333534	152337428	-1	Defb26	chr2;chr2	152333534;152337371	152334036;152337428	-;-	561	0	0	1	0	0	0	1	0	0	0	0	0	0	0	0	0	0	0	0	0	0	0	0	0	0	0	0	0	0	0	0	0	0	0	0	0	0	0	0			NA--low	NA--low	NA--low	NA--low	NA--low	NA--low	NA--low	NA--low	NA--low	NA--low	NA--low	NA--low	NA--low	NA--low	NA--low	NA--low	NA--low	NA--low	NA--low	NA--low	NA--low	NA--low	NA--low	NA--low	NA--low	NA--low	NA--low	NA--low	NA--low	NA--low	NA--low	NA--low	NA--low	NA--low	NA--low	NA--low	NA--low	NA--low	NA--low			0	0	0.07	0	0	0	0.05	0	0	0	0	0	0	0	0	0	0	0	0	0	0	0	0	0	0	0	0	0	0	0	0	0	0	0	0	0	0	0	0			NA	NA	NA		NA	NA	NA		NA	NA	NA		NA	NA	NA		NA	NA	NA		NA	NA	NA		NA	NA	NA		NA	NA	NA		NA	NA	NA		NA	NA	NA		NA	NA	NA		NA	NA	NA		NA	NA	NA		NA	NA	NA		NA	NA	NA		NA	NA	NA		NA	NA	NA		NA	NA	NA		NA	NA	NA		NA	NA	NA		NA	NA	NA		NA	NA	NA		NA	NA	NA		NA	NA	NA		NA	NA	NA		NA	NA	NA		NA	NA	NA		NA	NA	NA		NA	NA	NA		NA	NA	NA		NA	NA	NA		NA	NA	NA		NA	NA	NA		NA	NA	NA		NA	NA	NA		NA	NA	NA		NA	NA	NA		NA	NA	NA		NA	NA	NA		NA	NA	NA		NA	NA	NA		NA	NA	NA		NA	NA	NA		NA	NA	NA		NA	NA	NA		NA	NA	NA		NA	NA	NA		NA	NA	NA		NA	NA	NA		NA	NA	NA		NA	NA	NA		NA	NA	NA		NA	NA	NA		NA	NA	NA		NA	NA	NA		NA	NA	NA		NA	NA	NA		NA	NA	NA		NA	NA	NA		NA	NA	NA		NA	NA	NA		NA	NA	NA		NA	NA	NA		NA	NA	NA		NA	NA	NA		NA	NA	NA		NA	NA	NA		NA	NA	NA		NA	NA	NA		NA	NA	NA		NA	NA	NA		NA	NA	NA		NA	NA	NA		NA	NA	NA		NA	NA	NA		NA	NA	NA		NA	NA	NA		NA	NA	NA
ENSMUSG00000074681	defensin beta 23 [Source:MGI Symbol;Acc:MGI:3644405]	2	152284791	152290356	-1	Defb23	chr2;chr2	152284791;152290271	152285328;152290356	-;-	624	3	0	2	0	0	0	0	0	0	0	0	0	0	0	0	0	0	0	0	0	1	0	0	0	0	0	0	0	0	0	0	0	0	0	0	0	0	0	0			NA--low	NA--low	NA--low	NA--low	NA--low	NA--low	NA--low	NA--low	NA--low	NA--low	NA--low	NA--low	NA--low	NA--low	NA--low	NA--low	NA--low	NA--low	NA--low	NA--low	NA--low	NA--low	NA--low	NA--low	NA--low	NA--low	NA--low	NA--low	NA--low	NA--low	NA--low	NA--low	NA--low	NA--low	NA--low	NA--low	NA--low	NA--low	NA--low			0.35	0	0.13	0	0	0	0	0	0	0	0	0	0	0	0	0	0	0	0	0	0.05	0	0	0	0	0	0	0	0	0	0	0	0	0	0	0	0	0	0			NA	NA	NA		NA	NA	NA		NA	NA	NA		NA	NA	NA		NA	NA	NA		NA	NA	NA		NA	NA	NA		NA	NA	NA		NA	NA	NA		NA	NA	NA		NA	NA	NA		NA	NA	NA		NA	NA	NA		NA	NA	NA		NA	NA	NA		NA	NA	NA		NA	NA	NA		NA	NA	NA		NA	NA	NA		NA	NA	NA		NA	NA	NA		NA	NA	NA		NA	NA	NA		NA	NA	NA		NA	NA	NA		NA	NA	NA		NA	NA	NA		NA	NA	NA		NA	NA	NA		NA	NA	NA		NA	NA	NA		NA	NA	NA		NA	NA	NA		NA	NA	NA		NA	NA	NA		NA	NA	NA		NA	NA	NA		NA	NA	NA		NA	NA	NA		NA	NA	NA		NA	NA	NA		NA	NA	NA		NA	NA	NA		NA	NA	NA		NA	NA	NA		NA	NA	NA		NA	NA	NA		NA	NA	NA		NA	NA	NA		NA	NA	NA		NA	NA	NA		NA	NA	NA		NA	NA	NA		NA	NA	NA		NA	NA	NA		NA	NA	NA		NA	NA	NA		NA	NA	NA		NA	NA	NA		NA	NA	NA		NA	NA	NA		NA	NA	NA		NA	NA	NA		NA	NA	NA		NA	NA	NA		NA	NA	NA		NA	NA	NA		NA	NA	NA		NA	NA	NA		NA	NA	NA		NA	NA	NA		NA	NA	NA		NA	NA	NA		NA	NA	NA		NA	NA	NA		NA	NA	NA		NA	NA	NA		NA	NA	NA
ENSMUSG00000074682	zinc finger, CCHC domain containing 3 [Source:MGI Symbol;Acc:MGI:1915167]	2	152237692	152240780	-1	Zcchc3	chr2	152237692	152240780	-	3089	403	692	650	583	364	745	97	98	145	108	106	151	200	98	116	287	308	81	255	230	178	312	328	225	124	293	210	172	145	169	143	95	239	117	330	168	491	1060	440			70.67	56.58	56.48	36.51	20.34	41.72	6.18	12.33	14.85	9.83	6.4	10.47	12.81	8.25	8.8	17.21	21.23	5.98	13.93	9.31	12.13	17.59	15.66	12.63	7.69	17.25	12.84	11.16	9.4	8.19	7.18	5.27	13.48	7.38	19.31	10.27	52.58	121.23	52.02			47.16	42.14	42.73	27.09	14.29	32.38	4.75	8.37	10.85	6.89	4.3	7.18	8.98	5.05	5.23	10.76	13.48	3.67	10.29	6.48	8.88	11.85	11.12	8.46	5.48	11.8	7.16	8.35	7.01	6.01	5.07	3.8	8.7	4.54	14.27	7.02	21.3	38.51	17.87			0.34	0.728	1		0.04	0.968	1		-0.51	0.598	1		-0.16	0.869	1		-0.52	0.592	1		-1.63	0.099	0.426		-0.29	0.761	1		0.21	0.827	1		0.36	0.706	1		-0.09	0.922	1		-2.38	0.019	0.379		-3.24	0.002	0.014		-0.3	0.758	1		-0.85	0.384	1		-0.49	0.609	0.945		-0.85	0.379	0.95		-1.97	0.049	0.283		-0.63	0.515	0.995		-0.13	0.897	1		0.03	0.976	1		-0.43	0.655	0.951		-2.72	0.008	0.278		-3.57	0.001	0.007		-0.55	0.57	1		-0.2	0.838	0.983		-0.56	0.565	0.96		-1.67	0.092	0.393		-0.33	0.73	1		0.17	0.858	1		0.33	0.736	1		-0.13	0.89	1		-2.42	0.017	0.204		-3.28	0.002	0.013		0.35	0.716	0.949		-0.01	0.993	1		-1.12	0.251	0.598		0.22	0.823	1		0.72	0.457	1		0.87	0.368	0.943		0.41	0.667	0.961		-1.87	0.06	0.384		-2.73	0.008	0.038		-0.36	0.709	1		-1.47	0.134	0.696		-0.14	0.888	1		0.37	0.702	0.989		0.52	0.588	0.922		0.06	0.947	1		-2.22	0.027	0.332		-3.08	0.003	0.018		-1.11	0.254	0.709		0.22	0.816	1		0.73	0.452	1		0.88	0.363	0.957		0.42	0.661	0.968		-1.86	0.061	0.4		-2.72	0.008	0.035		1.34	0.173	0.501		1.84	0.064	0.316		1.99	0.046	0.263		1.53	0.119	0.435		-0.75	0.437	0.799		-1.61	0.102	0.2		0.5	0.601	1		0.66	0.496	1		0.2	0.836	1		-2.09	0.037	0.332		-2.94	0.004	0.024		0.15	0.873	1		-0.31	0.751	1		-2.59	0.011	0.182		-3.45	0.001	0.01		-0.46	0.634	1		-2.75	0.008	0.122		-3.6	0.001	0.007		-2.29	0.023	0.205		-3.14	0.003	0.016		-0.86	0.376	0.524
ENSMUSG00000074684	predicted gene 9049 [Source:MGI Symbol;Acc:MGI:3644216]	10	117788441	117791262	-1	Gm9049	chr10	117788441	117791262	-	2822	0	1	2	0	0	1	1	0	1	0	3	2	1	0	1	0	1	1	1	0	0	1	0	0	1	1	1	0	0	3	1	0	0	0	0	0	0	0	0			NA--low	NA--low	NA--low	NA--low	NA--low	NA--low	NA--low	NA--low	NA--low	NA--low	NA--low	NA--low	NA--low	NA--low	NA--low	NA--low	NA--low	NA--low	NA--low	NA--low	NA--low	NA--low	NA--low	NA--low	NA--low	NA--low	NA--low	NA--low	NA--low	NA--low	NA--low	NA--low	NA--low	NA--low	NA--low	NA--low	NA--low	NA--low	NA--low			0	0.06	0.13	0	0	0.04	0.05	0	0.07	0	0.12	0.1	0.04	0	0.05	0	0.04	0.05	0.04	0	0	0.04	0	0	0.04	0.04	0.03	0	0	0.11	0.04	0	0	0	0	0	0	0	0			NA	NA	NA		NA	NA	NA		NA	NA	NA		NA	NA	NA		NA	NA	NA		NA	NA	NA		NA	NA	NA		NA	NA	NA		NA	NA	NA		NA	NA	NA		NA	NA	NA		NA	NA	NA		NA	NA	NA		NA	NA	NA		NA	NA	NA		NA	NA	NA		NA	NA	NA		NA	NA	NA		NA	NA	NA		NA	NA	NA		NA	NA	NA		NA	NA	NA		NA	NA	NA		NA	NA	NA		NA	NA	NA		NA	NA	NA		NA	NA	NA		NA	NA	NA		NA	NA	NA		NA	NA	NA		NA	NA	NA		NA	NA	NA		NA	NA	NA		NA	NA	NA		NA	NA	NA		NA	NA	NA		NA	NA	NA		NA	NA	NA		NA	NA	NA		NA	NA	NA		NA	NA	NA		NA	NA	NA		NA	NA	NA		NA	NA	NA		NA	NA	NA		NA	NA	NA		NA	NA	NA		NA	NA	NA		NA	NA	NA		NA	NA	NA		NA	NA	NA		NA	NA	NA		NA	NA	NA		NA	NA	NA		NA	NA	NA		NA	NA	NA		NA	NA	NA		NA	NA	NA		NA	NA	NA		NA	NA	NA		NA	NA	NA		NA	NA	NA		NA	NA	NA		NA	NA	NA		NA	NA	NA		NA	NA	NA		NA	NA	NA		NA	NA	NA		NA	NA	NA		NA	NA	NA		NA	NA	NA		NA	NA	NA		NA	NA	NA		NA	NA	NA		NA	NA	NA		NA	NA	NA		NA	NA	NA		NA	NA	NA
ENSMUSG00000074685	predicted gene 9048 [Source:MGI Symbol;Acc:MGI:3644213]	10	117784491	117785735	-1	Gm9048	chr10	117784491	117785735	-	1245	0	0	0	0	0	0	0	0	0	0	0	0	0	0	0	0	0	0	0	0	0	0	0	0	0	0	0	0	0	0	0	0	0	0	0	0	0	0	0			NA--low	NA--low	NA--low	NA--low	NA--low	NA--low	NA--low	NA--low	NA--low	NA--low	NA--low	NA--low	NA--low	NA--low	NA--low	NA--low	NA--low	NA--low	NA--low	NA--low	NA--low	NA--low	NA--low	NA--low	NA--low	NA--low	NA--low	NA--low	NA--low	NA--low	NA--low	NA--low	NA--low	NA--low	NA--low	NA--low	NA--low	NA--low	NA--low			0	0	0	0	0	0	0	0	0	0	0	0	0	0	0	0	0	0	0	0	0	0	0	0	0	0	0	0	0	0	0	0	0	0	0	0	0	0	0			NA	NA	NA		NA	NA	NA		NA	NA	NA		NA	NA	NA		NA	NA	NA		NA	NA	NA		NA	NA	NA		NA	NA	NA		NA	NA	NA		NA	NA	NA		NA	NA	NA		NA	NA	NA		NA	NA	NA		NA	NA	NA		NA	NA	NA		NA	NA	NA		NA	NA	NA		NA	NA	NA		NA	NA	NA		NA	NA	NA		NA	NA	NA		NA	NA	NA		NA	NA	NA		NA	NA	NA		NA	NA	NA		NA	NA	NA		NA	NA	NA		NA	NA	NA		NA	NA	NA		NA	NA	NA		NA	NA	NA		NA	NA	NA		NA	NA	NA		NA	NA	NA		NA	NA	NA		NA	NA	NA		NA	NA	NA		NA	NA	NA		NA	NA	NA		NA	NA	NA		NA	NA	NA		NA	NA	NA		NA	NA	NA		NA	NA	NA		NA	NA	NA		NA	NA	NA		NA	NA	NA		NA	NA	NA		NA	NA	NA		NA	NA	NA		NA	NA	NA		NA	NA	NA		NA	NA	NA		NA	NA	NA		NA	NA	NA		NA	NA	NA		NA	NA	NA		NA	NA	NA		NA	NA	NA		NA	NA	NA		NA	NA	NA		NA	NA	NA		NA	NA	NA		NA	NA	NA		NA	NA	NA		NA	NA	NA		NA	NA	NA		NA	NA	NA		NA	NA	NA		NA	NA	NA		NA	NA	NA		NA	NA	NA		NA	NA	NA		NA	NA	NA		NA	NA	NA		NA	NA	NA		NA	NA	NA		NA	NA	NA
ENSMUSG00000074686	predicted gene 9046 [Source:MGI Symbol;Acc:MGI:3647143]	10	117779067	117780311	-1	Gm9046	chr10	117779067	117780311	-	1245	0	0	0	0	0	0	0	0	0	0	0	0	0	0	0	0	0	0	0	0	0	0	0	0	0	0	0	0	0	0	0	0	0	0	0	0	0	0	0			NA--low	NA--low	NA--low	NA--low	NA--low	NA--low	NA--low	NA--low	NA--low	NA--low	NA--low	NA--low	NA--low	NA--low	NA--low	NA--low	NA--low	NA--low	NA--low	NA--low	NA--low	NA--low	NA--low	NA--low	NA--low	NA--low	NA--low	NA--low	NA--low	NA--low	NA--low	NA--low	NA--low	NA--low	NA--low	NA--low	NA--low	NA--low	NA--low			0	0	0	0	0	0	0	0	0	0	0	0	0	0	0	0	0	0	0	0	0	0	0	0	0	0	0	0	0	0	0	0	0	0	0	0	0	0	0			NA	NA	NA		NA	NA	NA		NA	NA	NA		NA	NA	NA		NA	NA	NA		NA	NA	NA		NA	NA	NA		NA	NA	NA		NA	NA	NA		NA	NA	NA		NA	NA	NA		NA	NA	NA		NA	NA	NA		NA	NA	NA		NA	NA	NA		NA	NA	NA		NA	NA	NA		NA	NA	NA		NA	NA	NA		NA	NA	NA		NA	NA	NA		NA	NA	NA		NA	NA	NA		NA	NA	NA		NA	NA	NA		NA	NA	NA		NA	NA	NA		NA	NA	NA		NA	NA	NA		NA	NA	NA		NA	NA	NA		NA	NA	NA		NA	NA	NA		NA	NA	NA		NA	NA	NA		NA	NA	NA		NA	NA	NA		NA	NA	NA		NA	NA	NA		NA	NA	NA		NA	NA	NA		NA	NA	NA		NA	NA	NA		NA	NA	NA		NA	NA	NA		NA	NA	NA		NA	NA	NA		NA	NA	NA		NA	NA	NA		NA	NA	NA		NA	NA	NA		NA	NA	NA		NA	NA	NA		NA	NA	NA		NA	NA	NA		NA	NA	NA		NA	NA	NA		NA	NA	NA		NA	NA	NA		NA	NA	NA		NA	NA	NA		NA	NA	NA		NA	NA	NA		NA	NA	NA		NA	NA	NA		NA	NA	NA		NA	NA	NA		NA	NA	NA		NA	NA	NA		NA	NA	NA		NA	NA	NA		NA	NA	NA		NA	NA	NA		NA	NA	NA		NA	NA	NA		NA	NA	NA		NA	NA	NA		NA	NA	NA
ENSMUSG00000074687	predicted gene 9045 [Source:MGI Symbol;Acc:MGI:3647146]	10	117773643	117774887	-1	Gm9045	chr10	117773643	117774887	-	1245	0	0	0	0	0	0	0	0	0	0	0	0	0	0	0	0	0	0	0	0	0	0	0	0	0	0	0	0	0	0	0	0	0	0	0	0	0	0	0			NA--low	NA--low	NA--low	NA--low	NA--low	NA--low	NA--low	NA--low	NA--low	NA--low	NA--low	NA--low	NA--low	NA--low	NA--low	NA--low	NA--low	NA--low	NA--low	NA--low	NA--low	NA--low	NA--low	NA--low	NA--low	NA--low	NA--low	NA--low	NA--low	NA--low	NA--low	NA--low	NA--low	NA--low	NA--low	NA--low	NA--low	NA--low	NA--low			0	0	0	0	0	0	0	0	0	0	0	0	0	0	0	0	0	0	0	0	0	0	0	0	0	0	0	0	0	0	0	0	0	0	0	0	0	0	0			NA	NA	NA		NA	NA	NA		NA	NA	NA		NA	NA	NA		NA	NA	NA		NA	NA	NA		NA	NA	NA		NA	NA	NA		NA	NA	NA		NA	NA	NA		NA	NA	NA		NA	NA	NA		NA	NA	NA		NA	NA	NA		NA	NA	NA		NA	NA	NA		NA	NA	NA		NA	NA	NA		NA	NA	NA		NA	NA	NA		NA	NA	NA		NA	NA	NA		NA	NA	NA		NA	NA	NA		NA	NA	NA		NA	NA	NA		NA	NA	NA		NA	NA	NA		NA	NA	NA		NA	NA	NA		NA	NA	NA		NA	NA	NA		NA	NA	NA		NA	NA	NA		NA	NA	NA		NA	NA	NA		NA	NA	NA		NA	NA	NA		NA	NA	NA		NA	NA	NA		NA	NA	NA		NA	NA	NA		NA	NA	NA		NA	NA	NA		NA	NA	NA		NA	NA	NA		NA	NA	NA		NA	NA	NA		NA	NA	NA		NA	NA	NA		NA	NA	NA		NA	NA	NA		NA	NA	NA		NA	NA	NA		NA	NA	NA		NA	NA	NA		NA	NA	NA		NA	NA	NA		NA	NA	NA		NA	NA	NA		NA	NA	NA		NA	NA	NA		NA	NA	NA		NA	NA	NA		NA	NA	NA		NA	NA	NA		NA	NA	NA		NA	NA	NA		NA	NA	NA		NA	NA	NA		NA	NA	NA		NA	NA	NA		NA	NA	NA		NA	NA	NA		NA	NA	NA		NA	NA	NA		NA	NA	NA		NA	NA	NA
ENSMUSG00000074688	predicted gene 9044 [Source:MGI Symbol;Acc:MGI:3647148]	10	117768220	117769464	-1	Gm9044	chr10	117768220	117769464	-	1245	0	0	0	0	0	0	0	0	0	0	0	0	0	0	0	0	0	0	0	0	0	0	0	0	0	0	0	0	0	0	0	0	0	0	0	0	0	0	0			NA--low	NA--low	NA--low	NA--low	NA--low	NA--low	NA--low	NA--low	NA--low	NA--low	NA--low	NA--low	NA--low	NA--low	NA--low	NA--low	NA--low	NA--low	NA--low	NA--low	NA--low	NA--low	NA--low	NA--low	NA--low	NA--low	NA--low	NA--low	NA--low	NA--low	NA--low	NA--low	NA--low	NA--low	NA--low	NA--low	NA--low	NA--low	NA--low			0	0	0	0	0	0	0	0	0	0	0	0	0	0	0	0	0	0	0	0	0	0	0	0	0	0	0	0	0	0	0	0	0	0	0	0	0	0	0			NA	NA	NA		NA	NA	NA		NA	NA	NA		NA	NA	NA		NA	NA	NA		NA	NA	NA		NA	NA	NA		NA	NA	NA		NA	NA	NA		NA	NA	NA		NA	NA	NA		NA	NA	NA		NA	NA	NA		NA	NA	NA		NA	NA	NA		NA	NA	NA		NA	NA	NA		NA	NA	NA		NA	NA	NA		NA	NA	NA		NA	NA	NA		NA	NA	NA		NA	NA	NA		NA	NA	NA		NA	NA	NA		NA	NA	NA		NA	NA	NA		NA	NA	NA		NA	NA	NA		NA	NA	NA		NA	NA	NA		NA	NA	NA		NA	NA	NA		NA	NA	NA		NA	NA	NA		NA	NA	NA		NA	NA	NA		NA	NA	NA		NA	NA	NA		NA	NA	NA		NA	NA	NA		NA	NA	NA		NA	NA	NA		NA	NA	NA		NA	NA	NA		NA	NA	NA		NA	NA	NA		NA	NA	NA		NA	NA	NA		NA	NA	NA		NA	NA	NA		NA	NA	NA		NA	NA	NA		NA	NA	NA		NA	NA	NA		NA	NA	NA		NA	NA	NA		NA	NA	NA		NA	NA	NA		NA	NA	NA		NA	NA	NA		NA	NA	NA		NA	NA	NA		NA	NA	NA		NA	NA	NA		NA	NA	NA		NA	NA	NA		NA	NA	NA		NA	NA	NA		NA	NA	NA		NA	NA	NA		NA	NA	NA		NA	NA	NA		NA	NA	NA		NA	NA	NA		NA	NA	NA		NA	NA	NA		NA	NA	NA
ENSMUSG00000074689	predicted gene 9040 [Source:MGI Symbol;Acc:MGI:3643524]	10	117762781	117764025	-1	Gm9040	chr10	117762781	117764025	-	1245	0	0	0	0	0	0	0	0	0	0	0	0	0	0	0	0	0	0	0	0	0	0	0	0	0	0	0	0	0	0	0	0	0	0	0	0	0	0	0			NA--low	NA--low	NA--low	NA--low	NA--low	NA--low	NA--low	NA--low	NA--low	NA--low	NA--low	NA--low	NA--low	NA--low	NA--low	NA--low	NA--low	NA--low	NA--low	NA--low	NA--low	NA--low	NA--low	NA--low	NA--low	NA--low	NA--low	NA--low	NA--low	NA--low	NA--low	NA--low	NA--low	NA--low	NA--low	NA--low	NA--low	NA--low	NA--low			0	0	0	0	0	0	0	0	0	0	0	0	0	0	0	0	0	0	0	0	0	0	0	0	0	0	0	0	0	0	0	0	0	0	0	0	0	0	0			NA	NA	NA		NA	NA	NA		NA	NA	NA		NA	NA	NA		NA	NA	NA		NA	NA	NA		NA	NA	NA		NA	NA	NA		NA	NA	NA		NA	NA	NA		NA	NA	NA		NA	NA	NA		NA	NA	NA		NA	NA	NA		NA	NA	NA		NA	NA	NA		NA	NA	NA		NA	NA	NA		NA	NA	NA		NA	NA	NA		NA	NA	NA		NA	NA	NA		NA	NA	NA		NA	NA	NA		NA	NA	NA		NA	NA	NA		NA	NA	NA		NA	NA	NA		NA	NA	NA		NA	NA	NA		NA	NA	NA		NA	NA	NA		NA	NA	NA		NA	NA	NA		NA	NA	NA		NA	NA	NA		NA	NA	NA		NA	NA	NA		NA	NA	NA		NA	NA	NA		NA	NA	NA		NA	NA	NA		NA	NA	NA		NA	NA	NA		NA	NA	NA		NA	NA	NA		NA	NA	NA		NA	NA	NA		NA	NA	NA		NA	NA	NA		NA	NA	NA		NA	NA	NA		NA	NA	NA		NA	NA	NA		NA	NA	NA		NA	NA	NA		NA	NA	NA		NA	NA	NA		NA	NA	NA		NA	NA	NA		NA	NA	NA		NA	NA	NA		NA	NA	NA		NA	NA	NA		NA	NA	NA		NA	NA	NA		NA	NA	NA		NA	NA	NA		NA	NA	NA		NA	NA	NA		NA	NA	NA		NA	NA	NA		NA	NA	NA		NA	NA	NA		NA	NA	NA		NA	NA	NA		NA	NA	NA		NA	NA	NA
ENSMUSG00000074695	interleukin 22 [Source:MGI Symbol;Acc:MGI:1355307]	10	117641998	117647098	1	Il22	chr10;chr10;chr10;chr10;chr10	117641998;117642626;117642791;117643902;117646505	117642232;117642691;117642934;117643967;117647098	+;+;+;+;+	1105	0	0	0	0	0	0	0	0	0	0	0	0	0	0	0	0	0	0	0	0	0	0	0	0	0	0	0	0	0	0	0	0	0	0	0	0	0	0	0			NA--low	NA--low	NA--low	NA--low	NA--low	NA--low	NA--low	NA--low	NA--low	NA--low	NA--low	NA--low	NA--low	NA--low	NA--low	NA--low	NA--low	NA--low	NA--low	NA--low	NA--low	NA--low	NA--low	NA--low	NA--low	NA--low	NA--low	NA--low	NA--low	NA--low	NA--low	NA--low	NA--low	NA--low	NA--low	NA--low	NA--low	NA--low	NA--low			0	0	0	0	0	0	0	0	0	0	0	0	0	0	0	0	0	0	0	0	0	0	0	0	0	0	0	0	0	0	0	0	0	0	0	0	0	0	0			NA	NA	NA		NA	NA	NA		NA	NA	NA		NA	NA	NA		NA	NA	NA		NA	NA	NA		NA	NA	NA		NA	NA	NA		NA	NA	NA		NA	NA	NA		NA	NA	NA		NA	NA	NA		NA	NA	NA		NA	NA	NA		NA	NA	NA		NA	NA	NA		NA	NA	NA		NA	NA	NA		NA	NA	NA		NA	NA	NA		NA	NA	NA		NA	NA	NA		NA	NA	NA		NA	NA	NA		NA	NA	NA		NA	NA	NA		NA	NA	NA		NA	NA	NA		NA	NA	NA		NA	NA	NA		NA	NA	NA		NA	NA	NA		NA	NA	NA		NA	NA	NA		NA	NA	NA		NA	NA	NA		NA	NA	NA		NA	NA	NA		NA	NA	NA		NA	NA	NA		NA	NA	NA		NA	NA	NA		NA	NA	NA		NA	NA	NA		NA	NA	NA		NA	NA	NA		NA	NA	NA		NA	NA	NA		NA	NA	NA		NA	NA	NA		NA	NA	NA		NA	NA	NA		NA	NA	NA		NA	NA	NA		NA	NA	NA		NA	NA	NA		NA	NA	NA		NA	NA	NA		NA	NA	NA		NA	NA	NA		NA	NA	NA		NA	NA	NA		NA	NA	NA		NA	NA	NA		NA	NA	NA		NA	NA	NA		NA	NA	NA		NA	NA	NA		NA	NA	NA		NA	NA	NA		NA	NA	NA		NA	NA	NA		NA	NA	NA		NA	NA	NA		NA	NA	NA		NA	NA	NA		NA	NA	NA		NA	NA	NA
ENSMUSG00000074698	casein kinase 2, alpha 1 polypeptide [Source:MGI Symbol;Acc:MGI:88543]	2	152052575	152107588	1	Csnk2a1	chr2;chr2;chr2;chr2;chr2;chr2;chr2;chr2;chr2;chr2;chr2;chr2;chr2	152052575;152076138;152079946;152083114;152083677;152084412;152086495;152088919;152098364;152099829;152101134;152102683;152104705	152052768;152078578;152080057;152083215;152083727;152084471;152086578;152089029;152099076;152099929;152101282;152102769;152107588	+;+;+;+;+;+;+;+;+;+;+;+;+	7089	847	2085	1757	1651	2251	2022	2698	1528	2299	2358	3583	3254	2892	1756	2021	2684	1905	2424	5153	3876	3325	4705	4649	4347	3701	3826	3224	3102	2780	4552	3908	3688	3290	2781	3320	2306	1755	1104	1500			148.53	170.49	152.67	103.4	125.79	113.23	171.92	192.18	235.49	214.61	216.41	225.68	185.27	147.79	153.35	160.96	131.32	179	281.58	156.9	226.53	265.25	222.02	243.96	229.44	225.22	197.13	201.25	180.26	220.66	196.32	204.56	185.51	175.3	194.27	140.92	187.93	126.26	177.33			99.12	126.97	115.51	76.73	88.38	87.87	132.24	130.56	172.05	150.34	145.2	154.76	129.81	90.42	91.03	100.62	83.39	109.97	207.88	109.16	165.85	178.67	157.68	163.4	163.58	154.14	109.99	150.57	134.48	161.87	138.67	147.44	119.77	107.96	143.57	96.37	76.14	40.11	60.92			-0.12	0.75	1		0.18	0.619	1		0.27	0.462	1		-0.22	0.55	1		-0.34	0.346	1		0.76	0.04	0.296		-0.22	0.554	1		0	0.99	1		0.05	0.896	1		0.28	0.436	0.975		0.43	0.239	0.82		-0.14	0.698	0.798		0.3	0.415	1		0.39	0.292	1		-0.1	0.78	0.984		-0.23	0.533	0.98		0.87	0.018	0.176		-0.1	0.785	1		0.11	0.759	1		0.16	0.653	0.97		0.4	0.273	0.829		0.55	0.135	0.719		-0.03	0.944	0.987		0.09	0.811	1		-0.4	0.274	0.789		-0.53	0.151	0.843		0.57	0.118	0.438		-0.4	0.277	1		-0.19	0.611	1		-0.13	0.714	1		0.1	0.778	1		0.25	0.495	0.807		-0.32	0.376	0.526		-0.49	0.183	0.735		-0.61	0.094	0.8		0.49	0.184	0.53		-0.49	0.185	0.956		-0.27	0.455	1		-0.22	0.545	0.978		0.02	0.966	1		0.16	0.657	0.897		-0.41	0.262	0.415		-0.13	0.73	1		0.97	0.008	0.243		0	0.995	1		0.21	0.558	0.972		0.27	0.466	0.875		0.5	0.169	0.725		0.65	0.077	0.479		0.08	0.834	0.906		1.1	0.003	0.119		0.13	0.725	1		0.34	0.352	1		0.39	0.283	0.957		0.63	0.086	0.794		0.78	0.035	0.318		0.2	0.58	0.698		-0.97	0.008	0.159		-0.76	0.039	0.256		-0.71	0.054	0.281		-0.47	0.199	0.535		-0.32	0.376	0.763		-0.9	0.015	0.048		0.21	0.562	1		0.26	0.47	1		0.5	0.171	0.899		0.65	0.078	0.441		0.07	0.839	0.925		0.05	0.886	1		0.29	0.429	1		0.44	0.234	0.642		-0.14	0.707	0.81		0.24	0.517	1		0.38	0.295	0.632		-0.19	0.604	0.729		0.15	0.688	0.886		-0.43	0.244	0.384		-0.57	0.118	0.237
ENSMUSG00000074704	RAD21-like (S. pombe) [Source:MGI Symbol;Acc:MGI:3652039]	2	151471140	151494269	-1	Rad21l	chr2;chr2;chr2;chr2;chr2;chr2;chr2;chr2;chr2;chr2;chr2;chr2;chr2	151471140;151474812;151477624;151479196;151480339;151480849;151483163;151484095;151486379;151490086;151492065;151493642;151494126	151471328;151474889;151477713;151479320;151480435;151481075;151483267;151484187;151486549;151490192;151492158;151493771;151494269	-;-;-;-;-;-;-;-;-;-;-;-;-	1650	0	0	0	0	0	0	0	0	0	0	0	0	0	0	0	0	0	0	1	2	0	0	0	0	0	0	0	0	0	0	0	0	0	0	0	0	0	3	0			NA--low	NA--low	NA--low	NA--low	NA--low	NA--low	NA--low	NA--low	NA--low	NA--low	NA--low	NA--low	NA--low	NA--low	NA--low	NA--low	NA--low	NA--low	NA--low	NA--low	NA--low	NA--low	NA--low	NA--low	NA--low	NA--low	NA--low	NA--low	NA--low	NA--low	NA--low	NA--low	NA--low	NA--low	NA--low	NA--low	NA--low	NA--low	NA--low			0	0	0	0	0	0	0	0	0	0	0	0	0	0	0	0	0	0	0.04	0.06	0	0	0	0	0	0	0	0	0	0	0	0	0	0	0	0	0	0.11	0			NA	NA	NA		NA	NA	NA		NA	NA	NA		NA	NA	NA		NA	NA	NA		NA	NA	NA		NA	NA	NA		NA	NA	NA		NA	NA	NA		NA	NA	NA		NA	NA	NA		NA	NA	NA		NA	NA	NA		NA	NA	NA		NA	NA	NA		NA	NA	NA		NA	NA	NA		NA	NA	NA		NA	NA	NA		NA	NA	NA		NA	NA	NA		NA	NA	NA		NA	NA	NA		NA	NA	NA		NA	NA	NA		NA	NA	NA		NA	NA	NA		NA	NA	NA		NA	NA	NA		NA	NA	NA		NA	NA	NA		NA	NA	NA		NA	NA	NA		NA	NA	NA		NA	NA	NA		NA	NA	NA		NA	NA	NA		NA	NA	NA		NA	NA	NA		NA	NA	NA		NA	NA	NA		NA	NA	NA		NA	NA	NA		NA	NA	NA		NA	NA	NA		NA	NA	NA		NA	NA	NA		NA	NA	NA		NA	NA	NA		NA	NA	NA		NA	NA	NA		NA	NA	NA		NA	NA	NA		NA	NA	NA		NA	NA	NA		NA	NA	NA		NA	NA	NA		NA	NA	NA		NA	NA	NA		NA	NA	NA		NA	NA	NA		NA	NA	NA		NA	NA	NA		NA	NA	NA		NA	NA	NA		NA	NA	NA		NA	NA	NA		NA	NA	NA		NA	NA	NA		NA	NA	NA		NA	NA	NA		NA	NA	NA		NA	NA	NA		NA	NA	NA		NA	NA	NA		NA	NA	NA		NA	NA	NA		NA	NA	NA
ENSMUSG00000074715	chemokine (C-C motif) ligand 28 [Source:MGI Symbol;Acc:MGI:1861731]	NT_166323	149101	180536	-1	Ccl28	chrNT_166323;chrNT_166323;chrNT_166323	149101;157581;180419	152590;157707;180536	-;-;-	3735	0	0	0	0	0	0	0	0	0	0	0	0	0	0	0	0	0	0	0	0	0	0	0	0	0	0	0	0	0	0	0	0	0	0	0	0	0	0	0			NA--low	NA--low	NA--low	NA--low	NA--low	NA--low	NA--low	NA--low	NA--low	NA--low	NA--low	NA--low	NA--low	NA--low	NA--low	NA--low	NA--low	NA--low	NA--low	NA--low	NA--low	NA--low	NA--low	NA--low	NA--low	NA--low	NA--low	NA--low	NA--low	NA--low	NA--low	NA--low	NA--low	NA--low	NA--low	NA--low	NA--low	NA--low	NA--low			0	0	0	0	0	0	0	0	0	0	0	0	0	0	0	0	0	0	0	0	0	0	0	0	0	0	0	0	0	0	0	0	0	0	0	0	0	0	0			NA	NA	NA		NA	NA	NA		NA	NA	NA		NA	NA	NA		NA	NA	NA		NA	NA	NA		NA	NA	NA		NA	NA	NA		NA	NA	NA		NA	NA	NA		NA	NA	NA		NA	NA	NA		NA	NA	NA		NA	NA	NA		NA	NA	NA		NA	NA	NA		NA	NA	NA		NA	NA	NA		NA	NA	NA		NA	NA	NA		NA	NA	NA		NA	NA	NA		NA	NA	NA		NA	NA	NA		NA	NA	NA		NA	NA	NA		NA	NA	NA		NA	NA	NA		NA	NA	NA		NA	NA	NA		NA	NA	NA		NA	NA	NA		NA	NA	NA		NA	NA	NA		NA	NA	NA		NA	NA	NA		NA	NA	NA		NA	NA	NA		NA	NA	NA		NA	NA	NA		NA	NA	NA		NA	NA	NA		NA	NA	NA		NA	NA	NA		NA	NA	NA		NA	NA	NA		NA	NA	NA		NA	NA	NA		NA	NA	NA		NA	NA	NA		NA	NA	NA		NA	NA	NA		NA	NA	NA		NA	NA	NA		NA	NA	NA		NA	NA	NA		NA	NA	NA		NA	NA	NA		NA	NA	NA		NA	NA	NA		NA	NA	NA		NA	NA	NA		NA	NA	NA		NA	NA	NA		NA	NA	NA		NA	NA	NA		NA	NA	NA		NA	NA	NA		NA	NA	NA		NA	NA	NA		NA	NA	NA		NA	NA	NA		NA	NA	NA		NA	NA	NA		NA	NA	NA		NA	NA	NA		NA	NA	NA		NA	NA	NA
ENSMUSG00000074718		NT_166438	146926	149659	-1	AC140325.3	chrNT_166438;chrNT_166438;chrNT_166438	146926;148317;149373	147493;148904;149659	-;-;-	1443	0	0	0	0	0	0	0	0	0	0	0	0	0	0	0	0	0	0	0	0	0	0	0	0	0	0	0	0	0	0	0	0	0	0	0	0	0	0	0			NA--low	NA--low	NA--low	NA--low	NA--low	NA--low	NA--low	NA--low	NA--low	NA--low	NA--low	NA--low	NA--low	NA--low	NA--low	NA--low	NA--low	NA--low	NA--low	NA--low	NA--low	NA--low	NA--low	NA--low	NA--low	NA--low	NA--low	NA--low	NA--low	NA--low	NA--low	NA--low	NA--low	NA--low	NA--low	NA--low	NA--low	NA--low	NA--low			0	0	0	0	0	0	0	0	0	0	0	0	0	0	0	0	0	0	0	0	0	0	0	0	0	0	0	0	0	0	0	0	0	0	0	0	0	0	0			NA	NA	NA		NA	NA	NA		NA	NA	NA		NA	NA	NA		NA	NA	NA		NA	NA	NA		NA	NA	NA		NA	NA	NA		NA	NA	NA		NA	NA	NA		NA	NA	NA		NA	NA	NA		NA	NA	NA		NA	NA	NA		NA	NA	NA		NA	NA	NA		NA	NA	NA		NA	NA	NA		NA	NA	NA		NA	NA	NA		NA	NA	NA		NA	NA	NA		NA	NA	NA		NA	NA	NA		NA	NA	NA		NA	NA	NA		NA	NA	NA		NA	NA	NA		NA	NA	NA		NA	NA	NA		NA	NA	NA		NA	NA	NA		NA	NA	NA		NA	NA	NA		NA	NA	NA		NA	NA	NA		NA	NA	NA		NA	NA	NA		NA	NA	NA		NA	NA	NA		NA	NA	NA		NA	NA	NA		NA	NA	NA		NA	NA	NA		NA	NA	NA		NA	NA	NA		NA	NA	NA		NA	NA	NA		NA	NA	NA		NA	NA	NA		NA	NA	NA		NA	NA	NA		NA	NA	NA		NA	NA	NA		NA	NA	NA		NA	NA	NA		NA	NA	NA		NA	NA	NA		NA	NA	NA		NA	NA	NA		NA	NA	NA		NA	NA	NA		NA	NA	NA		NA	NA	NA		NA	NA	NA		NA	NA	NA		NA	NA	NA		NA	NA	NA		NA	NA	NA		NA	NA	NA		NA	NA	NA		NA	NA	NA		NA	NA	NA		NA	NA	NA		NA	NA	NA		NA	NA	NA		NA	NA	NA		NA	NA	NA
ENSMUSG00000074720		NT_166438	25923	27230	-1	AC140325.4	chrNT_166438;chrNT_166438	25923;27088	26265;27230	-;-	486	0	0	0	0	0	0	0	0	0	0	0	0	0	0	0	0	0	0	0	0	0	0	0	0	0	0	0	0	0	0	0	0	0	0	0	0	0	0	0			NA--low	NA--low	NA--low	NA--low	NA--low	NA--low	NA--low	NA--low	NA--low	NA--low	NA--low	NA--low	NA--low	NA--low	NA--low	NA--low	NA--low	NA--low	NA--low	NA--low	NA--low	NA--low	NA--low	NA--low	NA--low	NA--low	NA--low	NA--low	NA--low	NA--low	NA--low	NA--low	NA--low	NA--low	NA--low	NA--low	NA--low	NA--low	NA--low			0	0	0	0	0	0	0	0	0	0	0	0	0	0	0	0	0	0	0	0	0	0	0	0	0	0	0	0	0	0	0	0	0	0	0	0	0	0	0			NA	NA	NA		NA	NA	NA		NA	NA	NA		NA	NA	NA		NA	NA	NA		NA	NA	NA		NA	NA	NA		NA	NA	NA		NA	NA	NA		NA	NA	NA		NA	NA	NA		NA	NA	NA		NA	NA	NA		NA	NA	NA		NA	NA	NA		NA	NA	NA		NA	NA	NA		NA	NA	NA		NA	NA	NA		NA	NA	NA		NA	NA	NA		NA	NA	NA		NA	NA	NA		NA	NA	NA		NA	NA	NA		NA	NA	NA		NA	NA	NA		NA	NA	NA		NA	NA	NA		NA	NA	NA		NA	NA	NA		NA	NA	NA		NA	NA	NA		NA	NA	NA		NA	NA	NA		NA	NA	NA		NA	NA	NA		NA	NA	NA		NA	NA	NA		NA	NA	NA		NA	NA	NA		NA	NA	NA		NA	NA	NA		NA	NA	NA		NA	NA	NA		NA	NA	NA		NA	NA	NA		NA	NA	NA		NA	NA	NA		NA	NA	NA		NA	NA	NA		NA	NA	NA		NA	NA	NA		NA	NA	NA		NA	NA	NA		NA	NA	NA		NA	NA	NA		NA	NA	NA		NA	NA	NA		NA	NA	NA		NA	NA	NA		NA	NA	NA		NA	NA	NA		NA	NA	NA		NA	NA	NA		NA	NA	NA		NA	NA	NA		NA	NA	NA		NA	NA	NA		NA	NA	NA		NA	NA	NA		NA	NA	NA		NA	NA	NA		NA	NA	NA		NA	NA	NA		NA	NA	NA		NA	NA	NA		NA	NA	NA
ENSMUSG00000074728	predicted gene 10748 [Source:MGI Symbol;Acc:MGI:3641901]	3	5212838	5215209	1	Gm10748	chr3	5212838	5215209	+	2372	0	0	1	0	0	3	1	0	0	0	0	0	0	0	0	0	0	0	0	0	0	0	0	0	1	0	0	0	0	0	0	0	0	0	0	0	0	0	1			NA--low	NA--low	NA--low	NA--low	NA--low	NA--low	NA--low	NA--low	NA--low	NA--low	NA--low	NA--low	NA--low	NA--low	NA--low	NA--low	NA--low	NA--low	NA--low	NA--low	NA--low	NA--low	NA--low	NA--low	NA--low	NA--low	NA--low	NA--low	NA--low	NA--low	NA--low	NA--low	NA--low	NA--low	NA--low	NA--low	NA--low	NA--low	NA--low			0	0	0.07	0	0	0.13	0.05	0	0	0	0	0	0	0	0	0	0	0	0	0	0	0	0	0	0.04	0	0	0	0	0	0	0	0	0	0	0	0	0	0.04			NA	NA	NA		NA	NA	NA		NA	NA	NA		NA	NA	NA		NA	NA	NA		NA	NA	NA		NA	NA	NA		NA	NA	NA		NA	NA	NA		NA	NA	NA		NA	NA	NA		NA	NA	NA		NA	NA	NA		NA	NA	NA		NA	NA	NA		NA	NA	NA		NA	NA	NA		NA	NA	NA		NA	NA	NA		NA	NA	NA		NA	NA	NA		NA	NA	NA		NA	NA	NA		NA	NA	NA		NA	NA	NA		NA	NA	NA		NA	NA	NA		NA	NA	NA		NA	NA	NA		NA	NA	NA		NA	NA	NA		NA	NA	NA		NA	NA	NA		NA	NA	NA		NA	NA	NA		NA	NA	NA		NA	NA	NA		NA	NA	NA		NA	NA	NA		NA	NA	NA		NA	NA	NA		NA	NA	NA		NA	NA	NA		NA	NA	NA		NA	NA	NA		NA	NA	NA		NA	NA	NA		NA	NA	NA		NA	NA	NA		NA	NA	NA		NA	NA	NA		NA	NA	NA		NA	NA	NA		NA	NA	NA		NA	NA	NA		NA	NA	NA		NA	NA	NA		NA	NA	NA		NA	NA	NA		NA	NA	NA		NA	NA	NA		NA	NA	NA		NA	NA	NA		NA	NA	NA		NA	NA	NA		NA	NA	NA		NA	NA	NA		NA	NA	NA		NA	NA	NA		NA	NA	NA		NA	NA	NA		NA	NA	NA		NA	NA	NA		NA	NA	NA		NA	NA	NA		NA	NA	NA		NA	NA	NA		NA	NA	NA
ENSMUSG00000074731	zinc finger protein 345 [Source:MGI Symbol;Acc:MGI:3652219]	2	150296727	150310827	-1	Zfp345	chr2;chr2;chr2;chr2	150296727;150300232;150300492;150310716	150299160;150300292;150300618;150310827	-;-;-;-	2734	0	6	5	12	8	6	5	2	3	5	2	14	6	1	1	2	4	18	4	7	4	6	8	8	0	7	1	6	0	1	0	9	7	2	3	12	1	0	1			0	0.49	0.43	0.75	0.45	0.34	0.32	0.25	0.31	0.46	0.12	0.97	0.38	0.08	0.08	0.12	0.28	1.33	0.22	0.28	0.27	0.34	0.38	0.45	0	0.41	0.06	0.39	0	0.05	0	0.5	0.39	0.13	0.18	0.73	0.11	0	0.12			0	0.37	0.33	0.56	0.31	0.26	0.25	0.17	0.22	0.32	0.08	0.67	0.27	0.05	0.05	0.07	0.18	0.82	0.16	0.2	0.2	0.23	0.27	0.3	0	0.28	0.03	0.29	0	0.04	0	0.36	0.25	0.08	0.13	0.5	0.04	0	0.04			-0.75	0.506	1		0.54	0.647	1		-0.96	0.397	1		0.12	0.919	1		-0.45	0.69	1		-0.83	0.459	0.777		0.76	0.52	1		1	0.398	1		0	0.996	1		-0.14	0.904	1		-0.08	0.943	1		1.48	0.29	0.43		1.29	0.259	1		-0.2	0.85	1		0.87	0.43	0.884		0.3	0.779	1		-0.08	0.94	0.997		1.51	0.187	0.981		1.76	0.129	1		0.76	0.489	0.939		0.61	0.573	0.927		0.67	0.551	0.937		2.23	0.099	0.209		-1.5	0.191	1		-0.43	0.711	0.953		-0.99	0.384	0.917		-1.37	0.228	0.574		0.22	0.855	1		0.46	0.698	1		-0.54	0.64	1		-0.68	0.553	1		-0.62	0.595	0.866		0.93	0.507	0.641		1.07	0.329	0.8		0.51	0.638	0.967		0.12	0.908	0.989		1.71	0.133	0.956		1.96	0.09	1		0.96	0.379	0.944		0.82	0.452	0.906		0.87	0.435	0.775		2.43	0.071	0.171		-0.56	0.605	1		-0.95	0.385	0.909		0.64	0.574	1		0.89	0.441	0.945		-0.11	0.92	1		-0.25	0.818	0.978		-0.2	0.861	0.982		1.36	0.319	0.457		-0.38	0.72	0.952		1.21	0.288	1		1.45	0.205	1		0.45	0.676	0.993		0.31	0.774	0.984		0.37	0.743	0.938		1.93	0.153	0.277		1.59	0.162	0.49		1.84	0.11	0.402		0.84	0.441	0.721		0.7	0.521	0.795		0.75	0.501	0.834		2.31	0.086	0.175		0.25	0.836	1		-0.75	0.509	1		-0.9	0.432	0.943		-0.84	0.472	0.821		0.72	0.61	0.739		-1	0.386	1		-1.14	0.321	1		-1.08	0.357	0.738		0.47	0.74	0.838		-0.14	0.897	1		-0.09	0.938	0.995		1.47	0.28	0.426		0.06	0.961	0.999		1.61	0.235	0.374		1.56	0.261	0.409
ENSMUSG00000074732	zinc finger prtoein 950 [Source:MGI Symbol;Acc:MGI:2652824]	19	61192870	61195084	-1	Zfp950	chr19;chr19;chr19	61192870;61193518;61194130	61193191;61193630;61195084	-;-;-	1390	16	44	21	29	11	48	22	16	26	24	82	28	28	13	18	33	28	47	37	30	29	31	19	35	19	26	19	20	33	17	49	23	50	31	84	76	3	8	1			2.81	3.6	1.82	1.82	0.61	2.69	1.4	2.01	2.66	2.18	4.95	1.94	1.79	1.09	1.37	1.98	1.93	3.47	2.02	1.21	1.98	1.75	0.91	1.96	1.18	1.53	1.16	1.3	2.14	0.82	2.46	1.28	2.82	1.95	4.92	4.64	0.32	0.91	0.12			1.87	2.68	1.38	1.35	0.43	2.09	1.08	1.37	1.95	1.53	3.32	1.33	1.26	0.67	0.81	1.24	1.23	2.13	1.49	0.84	1.45	1.18	0.64	1.32	0.84	1.05	0.65	0.97	1.6	0.6	1.74	0.92	1.82	1.2	3.63	3.18	0.13	0.29	0.04			-0.59	0.421	1		0.38	0.606	1		-0.35	0.632	1		0.15	0.839	1		0.32	0.661	1		0.17	0.813	0.954		0.54	0.467	1		0.51	0.491	1		-0.11	0.884	1		-0.86	0.238	0.958		-0.36	0.627	0.958		1.67	0.044	0.119		0.97	0.186	1		0.24	0.741	1		0.74	0.309	0.85		0.91	0.211	0.937		0.76	0.293	0.622		1.13	0.125	0.981		1.1	0.134	1		0.48	0.503	0.94		-0.27	0.702	0.959		0.23	0.752	0.984		2.26	0.006	0.03		-0.73	0.318	1		-0.23	0.75	0.964		-0.06	0.934	1		-0.21	0.776	0.939		0.16	0.833	1		0.13	0.864	1		-0.49	0.503	1		-1.25	0.09	1		-0.74	0.317	0.688		1.29	0.119	0.24		0.5	0.491	0.867		0.67	0.355	0.895		0.52	0.47	0.767		0.89	0.226	0.96		0.86	0.24	1		0.24	0.735	1		-0.51	0.476	0.916		-0.01	0.991	1		2.02	0.014	0.057		0.17	0.811	1		0.02	0.973	1		0.39	0.594	1		0.36	0.622	0.981		-0.26	0.723	0.961		-1.01	0.163	0.72		-0.51	0.488	0.84		1.52	0.063	0.149		-0.15	0.838	0.988		0.22	0.767	1		0.19	0.798	1		-0.43	0.553	0.984		-1.18	0.104	0.807		-0.68	0.353	0.739		1.35	0.1	0.207		0.37	0.618	0.85		0.34	0.646	0.862		-0.28	0.698	0.883		-1.04	0.153	0.484		-0.53	0.467	0.818		1.49	0.068	0.148		-0.03	0.968	1		-0.65	0.376	1		-1.4	0.057	0.868		-0.9	0.225	0.649		1.13	0.17	0.306		-0.62	0.398	1		-1.37	0.062	1		-0.87	0.24	0.647		1.16	0.158	0.294		-0.76	0.293	1		-0.25	0.729	0.91		1.78	0.03	0.091		0.5	0.487	0.772		2.53	0.002	0.014		2.03	0.014	0.052
ENSMUSG00000074733	RIKEN cDNA 5830428H23 gene [Source:MGI Symbol;Acc:MGI:1926073]	19	61129743	61216743	-1	5830428H23Rik	chr19;chr19;chr19;chr19;chr19;chr19;chr19;chr19;chr19;chr19	61129743;61130791;61132819;61134036;61190887;61193528;61194130;61201995;61203341;61216608	61130324;61130869;61132938;61134179;61193191;61193630;61194253;61202970;61203467;61216743	-;-;-;-;-;-;-;-;-;-	4696	95	190	140	131	146	90	223	114	125	205	318	227	241	165	163	257	144	287	122	233	132	160	217	135	91	143	109	222	156	229	229	291	346	257	230	347	61	65	79			16.66	15.54	12.16	8.2	8.16	5.04	14.21	14.34	12.8	18.66	19.21	15.74	15.44	13.89	12.37	15.41	9.93	21.19	6.67	9.43	8.99	9.02	10.36	7.58	5.64	8.42	6.66	14.4	10.12	11.1	11.5	16.14	19.51	16.2	13.46	21.21	6.53	7.43	9.34			11.12	11.57	9.2	6.09	5.73	3.91	10.93	9.74	9.35	13.07	12.89	10.8	10.82	8.5	7.34	9.63	6.3	13.02	4.92	6.56	6.58	6.08	7.36	5.07	4.02	5.76	3.72	10.78	7.55	8.14	8.13	11.63	12.6	9.98	9.95	14.5	2.65	2.36	3.21			-0.36	0.473	1		-0.13	0.796	1		-0.24	0.629	1		0.65	0.191	1		0.57	0.255	1		0.9	0.074	0.38		0.9	0.075	1		0.22	0.657	1		-0.17	0.726	1		-0.23	0.642	0.996		-0.01	0.985	1		0.4	0.434	0.566		0.23	0.645	1		0.12	0.813	1		1.01	0.044	0.696		0.93	0.064	0.935		1.26	0.013	0.149		1.25	0.013	0.981		0.58	0.244	1		0.18	0.71	0.981		0.13	0.798	0.979		0.35	0.485	0.912		0.75	0.136	0.259		-0.11	0.823	1		0.78	0.118	0.693		0.7	0.162	0.844		1.03	0.041	0.276		1.03	0.041	1		0.35	0.481	1		-0.04	0.928	1		-0.1	0.837	1		0.12	0.81	0.958		0.52	0.298	0.446		0.89	0.074	0.647		0.81	0.105	0.8		1.14	0.024	0.243		1.14	0.024	0.956		0.46	0.353	1		0.07	0.893	1		0.01	0.985	1		0.23	0.643	0.889		0.64	0.207	0.354		-0.09	0.864	1		0.25	0.622	0.976		0.24	0.625	1		-0.43	0.385	0.936		-0.83	0.097	0.638		-0.88	0.077	0.642		-0.66	0.186	0.645		-0.26	0.608	0.722		0.33	0.507	0.861		0.33	0.51	1		-0.35	0.485	1		-0.74	0.136	0.947		-0.8	0.109	0.812		-0.58	0.248	0.659		-0.17	0.731	0.829		0	0.997	1		-0.68	0.175	0.493		-1.07	0.033	0.225		-1.13	0.025	0.209		-0.91	0.071	0.448		-0.5	0.319	0.452		-0.68	0.177	1		-1.07	0.033	1		-1.13	0.025	0.868		-0.91	0.072	0.427		-0.5	0.321	0.471		-0.39	0.426	1		-0.45	0.362	1		-0.23	0.644	0.894		0.17	0.729	0.829		-0.06	0.908	1		0.16	0.741	0.916		0.57	0.258	0.402		0.22	0.656	0.871		0.63	0.213	0.351		0.4	0.423	0.566
ENSMUSG00000074734	RIKEN cDNA 4933416C03 gene [Source:MGI Symbol;Acc:MGI:3588269]	10	115548720	115550973	-1	4933416C03Rik	chr10	115548720	115550973	-	2254	0	0	0	1	0	0	0	0	0	0	0	0	0	0	0	0	0	0	0	0	0	0	0	0	0	1	0	0	0	0	0	0	0	0	0	0	0	0	0			NA--low	NA--low	NA--low	NA--low	NA--low	NA--low	NA--low	NA--low	NA--low	NA--low	NA--low	NA--low	NA--low	NA--low	NA--low	NA--low	NA--low	NA--low	NA--low	NA--low	NA--low	NA--low	NA--low	NA--low	NA--low	NA--low	NA--low	NA--low	NA--low	NA--low	NA--low	NA--low	NA--low	NA--low	NA--low	NA--low	NA--low	NA--low	NA--low			0	0	0	0.05	0	0	0	0	0	0	0	0	0	0	0	0	0	0	0	0	0	0	0	0	0	0.04	0	0	0	0	0	0	0	0	0	0	0	0	0			NA	NA	NA		NA	NA	NA		NA	NA	NA		NA	NA	NA		NA	NA	NA		NA	NA	NA		NA	NA	NA		NA	NA	NA		NA	NA	NA		NA	NA	NA		NA	NA	NA		NA	NA	NA		NA	NA	NA		NA	NA	NA		NA	NA	NA		NA	NA	NA		NA	NA	NA		NA	NA	NA		NA	NA	NA		NA	NA	NA		NA	NA	NA		NA	NA	NA		NA	NA	NA		NA	NA	NA		NA	NA	NA		NA	NA	NA		NA	NA	NA		NA	NA	NA		NA	NA	NA		NA	NA	NA		NA	NA	NA		NA	NA	NA		NA	NA	NA		NA	NA	NA		NA	NA	NA		NA	NA	NA		NA	NA	NA		NA	NA	NA		NA	NA	NA		NA	NA	NA		NA	NA	NA		NA	NA	NA		NA	NA	NA		NA	NA	NA		NA	NA	NA		NA	NA	NA		NA	NA	NA		NA	NA	NA		NA	NA	NA		NA	NA	NA		NA	NA	NA		NA	NA	NA		NA	NA	NA		NA	NA	NA		NA	NA	NA		NA	NA	NA		NA	NA	NA		NA	NA	NA		NA	NA	NA		NA	NA	NA		NA	NA	NA		NA	NA	NA		NA	NA	NA		NA	NA	NA		NA	NA	NA		NA	NA	NA		NA	NA	NA		NA	NA	NA		NA	NA	NA		NA	NA	NA		NA	NA	NA		NA	NA	NA		NA	NA	NA		NA	NA	NA		NA	NA	NA		NA	NA	NA		NA	NA	NA		NA	NA	NA
ENSMUSG00000074735	predicted pseudogene 10749 [Source:MGI Symbol;Acc:MGI:3647659]	2	150080254	150081327	-1	Gm10749	chr2;chr2	150080254;150081166	150081081;150081327	-;-	990	0	3	2	0	0	2	2	1	1	3	0	3	1	0	0	3	0	1	0	0	0	2	0	1	0	0	0	1	1	0	0	0	3	1	0	1	0	0	0			NA--low	NA--low	NA--low	NA--low	NA--low	NA--low	NA--low	NA--low	NA--low	NA--low	NA--low	NA--low	NA--low	NA--low	NA--low	NA--low	NA--low	NA--low	NA--low	NA--low	NA--low	NA--low	NA--low	NA--low	NA--low	NA--low	NA--low	NA--low	NA--low	NA--low	NA--low	NA--low	NA--low	NA--low	NA--low	NA--low	NA--low	NA--low	NA--low			0	0.18	0.13	0	0	0.09	0.1	0.09	0.07	0.19	0	0.14	0.04	0	0	0.11	0	0.05	0	0	0	0.08	0	0.04	0	0	0	0.05	0.05	0	0	0	0.11	0.04	0	0.04	0	0	0			NA	NA	NA		NA	NA	NA		NA	NA	NA		NA	NA	NA		NA	NA	NA		NA	NA	NA		NA	NA	NA		NA	NA	NA		NA	NA	NA		NA	NA	NA		NA	NA	NA		NA	NA	NA		NA	NA	NA		NA	NA	NA		NA	NA	NA		NA	NA	NA		NA	NA	NA		NA	NA	NA		NA	NA	NA		NA	NA	NA		NA	NA	NA		NA	NA	NA		NA	NA	NA		NA	NA	NA		NA	NA	NA		NA	NA	NA		NA	NA	NA		NA	NA	NA		NA	NA	NA		NA	NA	NA		NA	NA	NA		NA	NA	NA		NA	NA	NA		NA	NA	NA		NA	NA	NA		NA	NA	NA		NA	NA	NA		NA	NA	NA		NA	NA	NA		NA	NA	NA		NA	NA	NA		NA	NA	NA		NA	NA	NA		NA	NA	NA		NA	NA	NA		NA	NA	NA		NA	NA	NA		NA	NA	NA		NA	NA	NA		NA	NA	NA		NA	NA	NA		NA	NA	NA		NA	NA	NA		NA	NA	NA		NA	NA	NA		NA	NA	NA		NA	NA	NA		NA	NA	NA		NA	NA	NA		NA	NA	NA		NA	NA	NA		NA	NA	NA		NA	NA	NA		NA	NA	NA		NA	NA	NA		NA	NA	NA		NA	NA	NA		NA	NA	NA		NA	NA	NA		NA	NA	NA		NA	NA	NA		NA	NA	NA		NA	NA	NA		NA	NA	NA		NA	NA	NA		NA	NA	NA		NA	NA	NA		NA	NA	NA
ENSMUSG00000074736	transmembrane protein 90B [Source:MGI Symbol;Acc:MGI:3702158]	2	149654947	149830128	1	Tmem90b	chr2;chr2;chr2;chr2;chr2;chr2;chr2	149654947;149656524;149666739;149722051;149725154;149756641;149828913	149655062;149656813;149666797;149722136;149725711;149756778;149830128	+;+;+;+;+;+;+	2463	2	2	1	0	0	2	348	128	136	167	289	210	299	201	252	267	147	257	388	238	169	397	565	386	430	283	410	586	388	519	559	512	489	341	358	421	0	0	0			0.35	0.16	0.09	0	0	0.11	22.17	16.1	13.93	15.2	17.46	14.56	19.15	16.92	19.12	16.01	10.13	18.98	21.2	9.63	11.51	22.38	26.98	21.66	26.66	16.66	25.07	38.02	25.16	25.16	28.08	28.4	27.57	21.5	20.95	25.73	0	0	0			0.23	0.12	0.07	0	0	0.09	17.06	10.94	10.18	10.65	11.71	9.99	13.42	10.35	11.35	10.01	6.43	11.66	15.65	6.7	8.43	15.08	19.16	14.51	19.01	11.4	13.99	28.45	18.77	18.46	19.84	20.47	17.8	13.24	15.48	17.59	0	0	0			0.16	0.911	1		-0.19	0.895	1		0.14	0.925	1		0.24	0.874	1		-0.49	0.74	1		8.51	0	0.011		-0.48	0.746	1		-0.75	0.614	1		-0.66	0.655	1		-0.32	0.83	1		6.54	0.001	0.071		11	0	0		-0.36	0.808	1		-0.03	0.986	1		0.07	0.962	1		-0.66	0.659	0.997		8.35	0	0.011		-0.64	0.664	1		-0.91	0.539	1		-0.83	0.577	0.96		-0.48	0.745	0.97		6.37	0.001	0.089		10.84	0	0.001		0.33	0.822	1		0.43	0.771	0.97		-0.3	0.841	1		8.71	0	0.008		-0.28	0.847	1		-0.56	0.708	1		-0.47	0.751	1		-0.12	0.934	1		6.73	0.001	0.037		11.2	0	0		0.1	0.948	1		-0.63	0.671	0.972		8.37	0	0.012		-0.62	0.677	1		-0.89	0.551	1		-0.8	0.589	0.982		-0.46	0.759	0.98		6.4	0.001	0.053		10.86	0	0.001		-0.73	0.625	1		8.28	0	0.02		-0.71	0.63	1		-0.99	0.509	0.962		-0.9	0.546	0.907		-0.55	0.709	0.953		6.3	0.001	0.095		10.77	0	0.001		9	0	0.011		0.01	0.994	1		-0.26	0.861	1		-0.17	0.907	1		0.17	0.906	1		7.03	0	0.036		11.49	0	0		-8.99	0	0.009		-9.26	0	0.006		-9.17	0	0.005		-8.83	0	0.007		-1.97	0.254	0.671		2.49	0.3	0.433		-0.27	0.855	1		-0.18	0.901	1		0.16	0.912	1		7.02	0	0.034		11.48	0	0		0.09	0.953	1		0.43	0.77	1		7.29	0	0.028		11.75	0	0		0.35	0.814	1		7.2	0	0.025		11.66	0	0		6.86	0	0.032		11.32	0	0		4.46	0.074	0.171
ENSMUSG00000074737	RIKEN cDNA C530025M09 gene [Source:MGI Symbol;Acc:MGI:2442090]	2	149656260	149656949	-1	C530025M09Rik	chr2	149656260	149656949	-	690	0	0	0	0	0	0	4	2	1	2	5	5	1	1	9	3	1	2	9	1	0	3	1	3	5	4	0	6	6	0	2	6	3	4	4	2	0	0	0			0	0	0	0	0	0	0.25	0.25	0.1	0.18	0.3	0.35	0.06	0.08	0.68	0.18	0.07	0.15	0.49	0.04	0	0.17	0.05	0.17	0.31	0.24	0	0.39	0.39	0	0.1	0.33	0.17	0.25	0.23	0.12	0	0	0			0	0	0	0	0	0	0.2	0.17	0.07	0.13	0.2	0.24	0.04	0.05	0.41	0.11	0.04	0.09	0.36	0.03	0	0.11	0.03	0.11	0.22	0.16	0	0.29	0.29	0	0.07	0.24	0.11	0.16	0.17	0.08	0	0	0			-0.41	0.76	1		-0.54	0.691	1		0.51	0.711	1		0.12	0.929	1		0.6	0.662	1		4.65	0.009	0.144		0.11	0.937	1		-0.3	0.824	1		0.05	0.969	1		0.07	0.961	1		4.65	0.022	0.401		4.65	0.044	0.119		-0.13	0.922	1		0.92	0.493	1		0.53	0.685	0.96		1.01	0.448	0.962		5.06	0.004	0.085		0.52	0.693	1		0.11	0.931	1		0.46	0.722	0.983		0.48	0.715	0.962		5.06	0.011	0.318		5.06	0.025	0.08		1.05	0.438	1		0.66	0.617	0.924		1.13	0.396	0.92		5.19	0.003	0.079		0.65	0.625	1		0.24	0.854	1		0.59	0.652	1		0.6	0.646	1		5.19	0.01	0.155		5.19	0.022	0.074		-0.39	0.77	0.966		0.08	0.95	1		4.14	0.018	0.214		-0.41	0.764	1		-0.81	0.546	1		-0.46	0.731	1		-0.45	0.74	0.977		4.14	0.04	0.327		4.14	0.075	0.179		0.48	0.718	1		4.53	0.009	0.254		-0.01	0.993	1		-0.42	0.749	0.994		-0.07	0.959	1		-0.05	0.967	1		4.53	0.023	0.316		4.53	0.048	0.122		4.05	0.019	0.283		-0.49	0.713	1		-0.89	0.499	1		-0.54	0.68	0.993		-0.53	0.689	0.974		4.05	0.043	0.348		4.05	0.08	0.177		-4.54	0.009	0.165		-4.95	0.005	0.11		-4.6	0.008	0.118		-4.58	0.009	0.124		0	1	1		0	1	1		-0.41	0.757	1		-0.06	0.967	1		-0.04	0.975	1		4.54	0.023	0.27		4.54	0.047	0.127		0.35	0.787	1		0.36	0.78	1		4.95	0.013	0.195		4.95	0.029	0.093		0.01	0.992	1		4.6	0.021	0.199		4.6	0.044	0.118		4.58	0.022	0.198		4.58	0.045	0.118		0	1	1
ENSMUSG00000074738	RIKEN cDNA B930041F14 gene [Source:MGI Symbol;Acc:MGI:2444790]	4	155068451	155070590	1	B930041F14Rik	chr4	155068451	155070590	+	2140	0	0	0	0	0	0	0	0	0	0	0	0	0	0	0	0	0	0	0	0	0	0	0	0	0	0	0	0	0	0	0	0	0	0	0	0	0	0	0			NA--low	NA--low	NA--low	NA--low	NA--low	NA--low	NA--low	NA--low	NA--low	NA--low	NA--low	NA--low	NA--low	NA--low	NA--low	NA--low	NA--low	NA--low	NA--low	NA--low	NA--low	NA--low	NA--low	NA--low	NA--low	NA--low	NA--low	NA--low	NA--low	NA--low	NA--low	NA--low	NA--low	NA--low	NA--low	NA--low	NA--low	NA--low	NA--low			0	0	0	0	0	0	0	0	0	0	0	0	0	0	0	0	0	0	0	0	0	0	0	0	0	0	0	0	0	0	0	0	0	0	0	0	0	0	0			NA	NA	NA		NA	NA	NA		NA	NA	NA		NA	NA	NA		NA	NA	NA		NA	NA	NA		NA	NA	NA		NA	NA	NA		NA	NA	NA		NA	NA	NA		NA	NA	NA		NA	NA	NA		NA	NA	NA		NA	NA	NA		NA	NA	NA		NA	NA	NA		NA	NA	NA		NA	NA	NA		NA	NA	NA		NA	NA	NA		NA	NA	NA		NA	NA	NA		NA	NA	NA		NA	NA	NA		NA	NA	NA		NA	NA	NA		NA	NA	NA		NA	NA	NA		NA	NA	NA		NA	NA	NA		NA	NA	NA		NA	NA	NA		NA	NA	NA		NA	NA	NA		NA	NA	NA		NA	NA	NA		NA	NA	NA		NA	NA	NA		NA	NA	NA		NA	NA	NA		NA	NA	NA		NA	NA	NA		NA	NA	NA		NA	NA	NA		NA	NA	NA		NA	NA	NA		NA	NA	NA		NA	NA	NA		NA	NA	NA		NA	NA	NA		NA	NA	NA		NA	NA	NA		NA	NA	NA		NA	NA	NA		NA	NA	NA		NA	NA	NA		NA	NA	NA		NA	NA	NA		NA	NA	NA		NA	NA	NA		NA	NA	NA		NA	NA	NA		NA	NA	NA		NA	NA	NA		NA	NA	NA		NA	NA	NA		NA	NA	NA		NA	NA	NA		NA	NA	NA		NA	NA	NA		NA	NA	NA		NA	NA	NA		NA	NA	NA		NA	NA	NA		NA	NA	NA		NA	NA	NA		NA	NA	NA		NA	NA	NA
ENSMUSG00000074739	predicted gene 10750 [Source:MGI Symbol;Acc:MGI:3641996]	2	148841468	148842973	-1	Gm10750	chr2	148841468	148842973	-	1506	0	1	0	0	0	1	0	1	1	0	2	1	0	0	0	0	0	0	0	0	0	0	1	0	0	0	0	0	0	0	0	0	1	0	0	0	0	0	0			NA--low	NA--low	NA--low	NA--low	NA--low	NA--low	NA--low	NA--low	NA--low	NA--low	NA--low	NA--low	NA--low	NA--low	NA--low	NA--low	NA--low	NA--low	NA--low	NA--low	NA--low	NA--low	NA--low	NA--low	NA--low	NA--low	NA--low	NA--low	NA--low	NA--low	NA--low	NA--low	NA--low	NA--low	NA--low	NA--low	NA--low	NA--low	NA--low			0	0.06	0	0	0	0.04	0	0.09	0.07	0	0.08	0.05	0	0	0	0	0	0	0	0	0	0	0.03	0	0	0	0	0	0	0	0	0	0.04	0	0	0	0	0	0			NA	NA	NA		NA	NA	NA		NA	NA	NA		NA	NA	NA		NA	NA	NA		NA	NA	NA		NA	NA	NA		NA	NA	NA		NA	NA	NA		NA	NA	NA		NA	NA	NA		NA	NA	NA		NA	NA	NA		NA	NA	NA		NA	NA	NA		NA	NA	NA		NA	NA	NA		NA	NA	NA		NA	NA	NA		NA	NA	NA		NA	NA	NA		NA	NA	NA		NA	NA	NA		NA	NA	NA		NA	NA	NA		NA	NA	NA		NA	NA	NA		NA	NA	NA		NA	NA	NA		NA	NA	NA		NA	NA	NA		NA	NA	NA		NA	NA	NA		NA	NA	NA		NA	NA	NA		NA	NA	NA		NA	NA	NA		NA	NA	NA		NA	NA	NA		NA	NA	NA		NA	NA	NA		NA	NA	NA		NA	NA	NA		NA	NA	NA		NA	NA	NA		NA	NA	NA		NA	NA	NA		NA	NA	NA		NA	NA	NA		NA	NA	NA		NA	NA	NA		NA	NA	NA		NA	NA	NA		NA	NA	NA		NA	NA	NA		NA	NA	NA		NA	NA	NA		NA	NA	NA		NA	NA	NA		NA	NA	NA		NA	NA	NA		NA	NA	NA		NA	NA	NA		NA	NA	NA		NA	NA	NA		NA	NA	NA		NA	NA	NA		NA	NA	NA		NA	NA	NA		NA	NA	NA		NA	NA	NA		NA	NA	NA		NA	NA	NA		NA	NA	NA		NA	NA	NA		NA	NA	NA		NA	NA	NA		NA	NA	NA
ENSMUSG00000074743	thrombomodulin [Source:MGI Symbol;Acc:MGI:98736]	2	148230207	148233924	-1	Thbd	chr2	148230207	148233924	-	3718	744	1930	2287	1345	608	849	435	234	394	356	743	465	416	580	475	775	325	175	727	1159	630	793	554	491	306	511	284	213	210	195	209	173	239	213	209	217	33	15	12			130.47	157.82	198.72	84.23	33.98	47.54	27.72	29.43	40.36	32.4	44.88	32.25	26.65	48.82	36.04	46.48	22.4	12.92	39.73	46.92	42.92	44.71	26.46	27.56	18.97	30.08	17.37	13.82	13.62	9.45	10.5	9.6	13.48	13.43	12.23	13.26	3.53	1.72	1.42			87.06	117.53	150.35	62.51	23.87	36.89	21.32	19.99	29.49	22.7	30.11	22.12	18.67	29.87	21.4	29.05	14.23	7.94	29.33	32.64	31.42	30.11	18.79	18.46	13.52	20.59	9.69	10.34	10.16	6.93	7.42	6.92	8.7	8.27	9.04	9.07	1.43	0.55	0.49			-0.16	0.869	1		-0.33	0.733	1		0.13	0.893	1		-0.48	0.615	1		-0.07	0.938	1		-0.83	0.389	0.732		0.46	0.637	1		1.4	0.153	1		1.55	0.116	1		1.38	0.159	0.958		-2.24	0.026	0.432		3.43	0.001	0.01		-0.17	0.86	1		0.29	0.765	1		-0.33	0.735	0.974		0.08	0.93	1		-0.67	0.485	0.773		0.61	0.525	0.997		1.56	0.113	1		1.71	0.084	0.879		1.54	0.118	0.763		-2.08	0.038	0.481		3.59	0.001	0.007		0.46	0.635	1		-0.16	0.871	0.99		0.25	0.792	0.998		-0.5	0.601	0.847		0.78	0.418	1		1.73	0.08	1		1.88	0.059	1		1.71	0.084	1		-1.91	0.055	0.344		3.76	0.001	0.005		-0.61	0.525	0.883		-0.2	0.832	0.999		-0.96	0.321	0.652		0.33	0.735	1		1.27	0.192	1		1.42	0.148	0.909		1.25	0.2	0.824		-2.37	0.019	0.24		3.3	0.002	0.014		0.41	0.67	1		-0.35	0.717	0.994		0.94	0.333	1		1.89	0.058	0.759		2.03	0.042	0.557		1.86	0.06	0.619		-1.75	0.076	0.478		3.91	0	0.004		-0.76	0.432	0.821		0.53	0.583	1		1.48	0.132	1		1.62	0.1	0.947		1.45	0.138	0.818		-2.16	0.031	0.301		3.51	0.001	0.009		1.29	0.187	0.517		2.24	0.026	0.218		2.38	0.019	0.174		2.21	0.028	0.222		-1.4	0.152	0.572		4.26	0	0.001		0.95	0.329	1		1.09	0.261	1		0.93	0.34	0.926		-2.69	0.009	0.173		2.98	0.004	0.024		0.15	0.88	1		-0.02	0.981	1		-3.64	0.001	0.045		2.03	0.045	0.125		-0.17	0.861	1		-3.78	0	0.032		1.88	0.062	0.15		-3.62	0.001	0.04		2.05	0.043	0.114		5.67	0	0
ENSMUSG00000074744	predicted gene 807 [Source:MGI Symbol;Acc:MGI:2685653]	13	99870661	99877535	1	Gm807	chr13;chr13	99870661;99875933	99870780;99877535	+;+	1723	0	0	0	0	5	0	1	0	1	1	2	0	0	0	0	0	0	0	0	16	0	0	0	0	0	0	0	0	0	3	0	0	0	0	0	0	0	0	0			0	0	0	0	0.28	0	0.06	0	0.1	0.09	0.12	0	0	0	0	0	0	0	0	0.65	0	0	0	0	0	0	0	0	0	0.15	0	0	0	0	0	0	0	0	0			0	0	0	0	0.2	0	0.05	0	0.07	0.06	0.08	0	0	0	0	0	0	0	0	0.45	0	0	0	0	0	0	0	0	0	0.11	0	0	0	0	0	0	0	0	0			-0.3	0.926	1		2.92	0.281	1		2.92	0.267	1		-1.92	0.57	1		2.92	0.241	1		-0.68	0.833	0.961		2.92	0.257	1		0.16	0.961	1		2.92	0.237	1		2.92	0.246	0.959		2.92	0.305	0.856		2.92	0.359	0.5		3.21	0.253	1		3.21	0.24	1		-1.62	0.627	0.948		3.21	0.216	0.937		-0.38	0.905	0.984		3.21	0.231	0.981		0.45	0.885	1		3.21	0.212	0.885		3.21	0.221	0.806		3.21	0.276	0.836		3.21	0.327	0.467		0	1	1		-4.83	0.147	0.715		0	1	1		-3.59	0.222	0.568		0	1	1		-2.76	0.292	1		0	1	1		0	1	1		0	1	1		0	1	1		-4.83	0.139	0.705		0	1	1		-3.59	0.21	0.554		0	1	1		-2.76	0.277	1		0	1	1		0	1	1		0	1	1		0	1	1		4.83	0.124	1		1.24	0.707	0.992		4.83	0.134	1		2.07	0.534	0.967		4.83	0.122	0.673		4.83	0.127	0.697		4.83	0.162	0.618		4.83	0.195	0.325		-3.59	0.188	0.646		0	1	1		-2.76	0.251	1		0	1	1		0	1	1		0	1	1		0	1	1		3.59	0.202	0.533		0.83	0.792	0.936		3.59	0.185	0.488		3.59	0.193	0.528		3.59	0.243	0.663		3.59	0.289	0.422		-2.76	0.268	1		0	1	1		0	1	1		0	1	1		0	1	1		2.76	0.247	1		2.76	0.256	1		2.76	0.317	0.708		2.76	0.373	0.522		0	1	1		0	1	1		0	1	1		0	1	1		0	1	1		0	1	1
ENSMUSG00000074746	PDZ domain containing 8 [Source:MGI Symbol;Acc:MGI:2677270]	19	59370574	59420270	-1	Pdzd8	chr19;chr19;chr19;chr19;chr19	59370574;59379648;59389748;59402241;59419209	59376198;59379810;59389850;59402363;59420270	-;-;-;-;-	7076	1131	2949	2757	3032	2835	3294	2574	1450	1450	1956	3004	2550	2098	1559	1815	2222	2526	1929	2511	3558	2155	2293	2713	1914	1861	2086	1646	1826	2010	2611	3424	2237	2459	2047	2580	2580	963	1010	885			198.34	241.14	239.56	189.88	158.43	184.46	164.02	182.37	148.53	178.02	181.44	176.85	134.4	131.21	137.72	133.26	174.13	142.44	137.21	144.03	146.82	129.27	129.57	107.42	115.37	122.8	100.64	118.47	130.33	126.57	172	124.08	138.65	129.04	150.97	157.67	103.12	115.51	104.62			132.35	179.58	181.25	140.91	111.3	143.15	126.16	123.89	108.51	124.71	121.74	121.28	94.17	80.28	81.76	83.3	110.57	87.51	101.3	100.21	107.49	87.07	92.02	71.95	82.25	84.04	56.16	88.64	97.23	92.85	121.5	89.43	89.52	79.47	111.57	107.82	41.78	36.7	35.94			-0.1	0.77	1		0.18	0.596	1		0.07	0.831	1		0.14	0.667	1		0.38	0.247	1		-0.16	0.632	0.874		0.46	0.171	1		0.41	0.222	1		0.21	0.53	1		0.24	0.466	0.979		-0.37	0.271	0.84		0.17	0.6	0.717		0.27	0.411	1		0.17	0.613	1		0.24	0.47	0.901		0.48	0.147	0.937		-0.06	0.851	0.964		0.55	0.097	0.981		0.5	0.13	1		0.31	0.358	0.914		0.34	0.307	0.84		-0.27	0.417	0.891		0.27	0.415	0.553		-0.11	0.751	1		-0.03	0.92	1		0.21	0.53	0.952		-0.34	0.313	0.648		0.28	0.401	1		0.23	0.489	1		0.03	0.923	1		0.07	0.843	1		-0.54	0.103	0.451		0	0.995	1		0.07	0.828	0.981		0.31	0.345	0.89		-0.23	0.488	0.777		0.38	0.247	0.962		0.34	0.313	1		0.14	0.679	0.994		0.17	0.606	0.95		-0.44	0.188	0.583		0.1	0.756	0.859		0.24	0.466	1		-0.3	0.363	0.898		0.31	0.347	1		0.26	0.428	0.943		0.07	0.844	0.987		0.1	0.765	0.967		-0.51	0.126	0.563		0.03	0.925	0.972		-0.54	0.102	0.538		0.07	0.831	1		0.02	0.948	1		-0.18	0.595	0.985		-0.14	0.667	0.97		-0.75	0.024	0.268		-0.21	0.527	0.651		0.61	0.065	0.344		0.57	0.089	0.367		0.37	0.269	0.581		0.4	0.227	0.562		-0.21	0.532	0.855		0.33	0.316	0.45		-0.05	0.882	1		-0.25	0.457	1		-0.21	0.52	0.96		-0.82	0.014	0.216		-0.28	0.398	0.55		-0.2	0.551	1		-0.16	0.621	1		-0.77	0.021	0.242		-0.23	0.486	0.624		0.03	0.919	1		-0.57	0.084	0.378		-0.03	0.918	0.979		-0.61	0.068	0.337		-0.07	0.838	0.91		0.54	0.105	0.218
ENSMUSG00000074748	ataxin 7-like 3B [Source:MGI Symbol;Acc:MGI:1914971]	10	112362494	112366082	-1	Atxn7l3b	chr10	112362494	112366082	-	3589	515	1505	1184	1129	1216	1156	1040	540	911	855	1346	1301	922	676	709	1087	1213	762	1355	1443	768	1338	1496	1365	1327	1112	1435	911	960	1311	1213	1086	751	704	663	824	876	670	1014			90.31	123.06	102.88	70.71	67.95	64.73	66.27	67.92	93.32	77.82	81.3	90.23	59.06	56.9	53.8	65.19	83.62	56.27	74.04	58.41	52.32	75.43	71.44	76.61	82.27	65.46	87.74	59.1	62.25	63.55	60.93	60.24	42.34	44.38	38.8	50.36	93.81	76.63	119.88			60.27	91.65	77.84	52.47	47.74	50.24	50.98	46.14	68.18	54.51	54.55	61.88	41.38	34.81	31.94	40.75	53.1	34.57	54.66	40.64	38.31	50.81	50.74	51.31	58.65	44.8	48.96	44.22	46.44	46.62	43.04	43.42	27.34	27.33	28.67	34.44	38.01	24.34	41.18			-0.12	0.772	1		0.3	0.465	1		0.07	0.859	1		0.22	0.583	1		-0.03	0.935	1		0.1	0.797	0.948		-0.15	0.709	1		0.3	0.461	1		0.49	0.226	1		0.83	0.044	0.958		-0.39	0.338	0.869		-0.78	0.057	0.142		0.42	0.308	1		0.19	0.64	1		0.34	0.402	0.878		0.08	0.835	1		0.22	0.584	0.835		-0.03	0.934	1		0.42	0.305	1		0.61	0.134	0.879		0.95	0.021	0.696		-0.27	0.503	0.917		-0.66	0.105	0.217		-0.23	0.579	1		-0.07	0.854	0.986		-0.33	0.416	0.925		-0.19	0.635	0.868		-0.45	0.27	1		0	0.995	1		0.2	0.631	1		0.53	0.195	1		-0.69	0.092	0.431		-1.08	0.009	0.04		0.15	0.71	0.948		-0.11	0.795	0.995		0.03	0.936	0.998		-0.22	0.582	1		0.23	0.575	1		0.42	0.301	0.93		0.76	0.065	0.78		-0.46	0.256	0.649		-0.85	0.037	0.111		-0.26	0.528	1		-0.12	0.77	0.997		-0.38	0.357	1		0.08	0.85	1		0.27	0.506	0.892		0.6	0.139	0.707		-0.61	0.132	0.575		-1	0.015	0.053		0.14	0.734	0.957		-0.12	0.771	1		0.33	0.412	1		0.53	0.196	0.949		0.86	0.036	0.749		-0.36	0.38	0.758		-0.75	0.068	0.157		-0.26	0.528	0.795		0.2	0.631	0.853		0.39	0.339	0.642		0.72	0.077	0.361		-0.5	0.224	0.649		-0.89	0.031	0.083		0.45	0.267	1		0.65	0.114	1		0.98	0.017	0.868		-0.24	0.557	0.866		-0.63	0.124	0.246		0.19	0.634	1		0.53	0.197	1		-0.69	0.091	0.451		-1.08	0.009	0.041		0.33	0.414	1		-0.89	0.031	0.237		-1.28	0.002	0.014		-1.22	0.003	0.08		-1.61	0	0.002		-0.39	0.339	0.489
ENSMUSG00000074749	polo-like kinase 1 substrate 1 [Source:MGI Symbol;Acc:MGI:2684960]	2	146681600	146795833	1	Plk1s1	chr2;chr2;chr2;chr2;chr2;chr2;chr2;chr2;chr2;chr2;chr2;chr2;chr2;chr2	146681600;146686856;146689443;146696502;146714757;146716717;146761539;146767746;146768653;146776259;146778619;146781936;146795280;146795693	146681779;146686918;146689605;146696582;146715402;146717020;146761620;146767911;146768715;146776324;146778800;146782032;146795323;146795833	+;+;+;+;+;+;+;+;+;+;+;+;+;+	2278	175	343	254	204	299	335	258	91	138	142	256	225	198	201	175	289	108	296	388	337	273	319	400	337	267	385	276	300	315	479	573	457	567	483	324	401	156	149	142			30.69	28.05	22.07	12.78	16.71	18.76	16.44	11.45	14.14	12.92	15.46	15.6	12.68	16.92	13.28	17.33	7.45	21.86	21.2	13.64	18.6	17.98	19.1	18.91	16.55	22.66	16.88	19.46	20.42	23.22	28.78	25.35	31.97	30.45	18.96	24.51	16.71	17.04	16.79			20.48	20.89	16.7	9.48	11.74	14.56	12.65	7.78	10.33	9.05	10.37	10.7	8.89	10.35	7.88	10.83	4.73	13.43	15.65	9.49	13.62	12.11	13.57	12.67	11.8	15.51	9.42	14.56	15.24	17.03	20.33	18.27	20.64	18.75	14.01	16.76	6.77	5.41	5.77			-0.05	0.914	1		-0.15	0.726	1		-0.22	0.599	1		-0.41	0.339	1		-0.46	0.276	1		-0.25	0.565	0.841		-0.51	0.233	1		-0.58	0.177	1		-1.01	0.018	1		-0.75	0.078	0.958		-0.85	0.048	0.539		-0.7	0.104	0.215		-0.1	0.808	1		-0.18	0.675	1		-0.36	0.395	0.877		-0.42	0.325	0.943		-0.2	0.64	0.867		-0.46	0.276	0.981		-0.53	0.212	1		-0.97	0.024	0.879		-0.71	0.097	0.748		-0.8	0.061	0.56		-0.65	0.128	0.248		-0.07	0.861	1		-0.26	0.544	0.9		-0.31	0.46	0.934		-0.1	0.823	0.958		-0.36	0.398	1		-0.43	0.315	1		-0.86	0.043	1		-0.6	0.157	1		-0.7	0.102	0.45		-0.55	0.2	0.341		-0.18	0.666	0.932		-0.24	0.572	0.955		-0.02	0.962	1		-0.28	0.503	0.994		-0.35	0.406	1		-0.79	0.064	0.909		-0.53	0.214	0.832		-0.62	0.144	0.533		-0.48	0.267	0.42		-0.06	0.894	1		0.16	0.701	0.992		-0.1	0.811	1		-0.17	0.689	0.987		-0.61	0.153	0.701		-0.35	0.415	0.852		-0.44	0.3	0.733		-0.29	0.493	0.62		0.22	0.605	0.907		-0.04	0.916	1		-0.11	0.79	1		-0.55	0.194	0.949		-0.29	0.495	0.927		-0.38	0.365	0.749		-0.24	0.58	0.698		-0.26	0.533	0.799		-0.33	0.433	0.723		-0.77	0.071	0.32		-0.51	0.231	0.567		-0.6	0.157	0.578		-0.46	0.287	0.419		-0.07	0.873	1		-0.5	0.234	1		-0.24	0.565	0.971		-0.34	0.424	0.791		-0.19	0.654	0.776		-0.44	0.302	1		-0.18	0.678	1		-0.27	0.522	0.833		-0.12	0.773	0.864		0.26	0.537	1		0.16	0.697	0.895		0.31	0.462	0.608		-0.1	0.821	0.949		0.05	0.902	0.957		0.15	0.728	0.832
ENSMUSG00000074753	predicted gene 14092 [Source:MGI Symbol;Acc:MGI:3651965]	2	145376388	145380718	-1	Gm14092	chr2;chr2;chr2	145376388;145376830;145380549	145376744;145376919;145380718	-;-;-	617	2	2	1	0	2	0	9	0	4	0	0	0	0	0	0	0	0	6	0	2	0	1	0	0	0	1	5	1	0	4	2	0	3	0	4	1	0	0	0			0.35	0.16	0.09	0	0.11	0	0.57	0	0.41	0	0	0	0	0	0	0	0	0.44	0	0.08	0	0.06	0	0	0	0.06	0.31	0.06	0	0.19	0.1	0	0.17	0	0.23	0.06	0	0	0			0.23	0.12	0.07	0	0.08	0	0.44	0	0.3	0	0	0	0	0	0	0	0	0.27	0	0.06	0	0.04	0	0	0	0.04	0.17	0.05	0	0.14	0.07	0	0.11	0	0.17	0.04	0	0	0			5.33	0.023	1		5.33	0.027	1		1.14	0.562	1		3.09	0.137	1		3.64	0.09	1		2.86	0.168	0.527		1.25	0.523	1		1.83	0.358	1		1.8	0.362	1		1.73	0.384	0.967		0.84	0.672	0.969		5.33	0.054	0.137		0	1	1		-4.19	0.06	1		-2.23	0.234	0.83		-1.69	0.335	0.943		-2.46	0.206	0.534		-4.07	0.065	0.981		-3.5	0.099	1		-3.52	0.097	0.879		-3.6	0.092	0.743		-4.48	0.049	0.519		0	1	1		-4.19	0.067	1		-2.23	0.252	0.779		-1.69	0.355	0.909		-2.46	0.224	0.57		-4.07	0.073	1		-3.5	0.11	1		-3.52	0.109	1		-3.6	0.103	1		-4.48	0.055	0.346		0	1	1		1.95	0.331	0.801		2.5	0.225	0.852		1.72	0.391	0.707		0.11	0.953	1		0.69	0.726	1		0.66	0.733	1		0.59	0.764	0.981		-0.3	0.882	0.984		4.19	0.122	0.249		0.55	0.768	1		-0.23	0.91	1		-1.84	0.358	1		-1.27	0.517	0.962		-1.29	0.511	0.894		-1.36	0.488	0.883		-2.25	0.274	0.718		2.23	0.36	0.497		-0.77	0.689	0.939		-2.38	0.244	1		-1.81	0.362	1		-1.83	0.358	0.957		-1.91	0.34	0.892		-2.8	0.185	0.6		1.69	0.465	0.601		-1.61	0.421	0.721		-1.04	0.596	0.835		-1.06	0.59	0.82		-1.14	0.564	0.821		-2.02	0.327	0.728		2.46	0.327	0.461		0.57	0.77	1		0.55	0.777	1		0.47	0.808	1		-0.41	0.836	0.975		4.07	0.131	0.257		-0.02	0.992	1		-0.1	0.96	1		-0.98	0.623	0.883		3.5	0.186	0.327		-0.08	0.967	1		-0.96	0.629	0.862		3.52	0.184	0.318		-0.89	0.658	0.872		3.6	0.176	0.307		4.48	0.103	0.215
ENSMUSG00000074754	predicted gene 561 [Source:MGI Symbol;Acc:MGI:2685407]	2	144419790	144421102	1	Gm561	chr2;chr2	144419790;144420784	144419941;144421102	+;+	471	31	89	73	130	122	119	116	45	88	87	165	118	155	75	99	125	74	81	100	228	73	176	157	167	83	71	65	101	60	172	167	88	106	119	142	126	187	145	190			5.44	7.28	6.34	8.14	6.82	6.66	7.39	5.66	9.01	7.92	9.97	8.18	9.93	6.31	7.51	7.5	5.1	5.98	5.46	9.23	4.97	9.92	7.5	9.37	5.15	4.18	3.97	6.55	3.89	8.34	8.39	4.88	5.98	7.5	8.31	7.7	20.02	16.58	22.46			3.63	5.42	4.8	6.04	4.79	5.17	5.69	3.84	6.59	5.55	6.69	5.61	6.96	3.86	4.46	4.69	3.24	3.67	4.03	6.42	3.64	6.68	5.32	6.28	3.67	2.86	2.22	4.9	2.9	6.12	5.93	3.52	3.86	4.62	6.14	5.27	8.11	5.27	7.72			-0.23	0.722	1		-0.22	0.729	1		0.16	0.805	1		0.08	0.897	1		-0.34	0.597	1		-0.03	0.966	1		0.64	0.323	1		0.23	0.716	1		0.21	0.737	1		-0.03	0.958	1		0.29	0.648	0.963		-1.85	0.005	0.025		0.01	0.993	1		0.39	0.546	1		0.31	0.626	0.948		-0.11	0.863	1		0.2	0.753	0.926		0.87	0.179	0.981		0.46	0.471	1		0.44	0.488	0.939		0.19	0.76	0.971		0.52	0.417	0.891		-1.62	0.013	0.05		0.38	0.553	1		0.31	0.632	0.931		-0.12	0.856	1		0.2	0.76	0.932		0.86	0.183	1		0.46	0.477	1		0.44	0.494	1		0.19	0.768	1		0.52	0.423	0.759		-1.63	0.013	0.051		-0.08	0.907	0.998		-0.5	0.438	0.918		-0.19	0.772	0.933		0.48	0.456	0.987		0.07	0.907	1		0.06	0.93	1		-0.19	0.764	0.981		0.14	0.832	0.968		-2.01	0.002	0.016		-0.42	0.509	1		-0.11	0.863	1		0.55	0.388	1		0.15	0.814	1		0.13	0.837	0.985		-0.12	0.855	0.986		0.21	0.742	0.946		-1.93	0.003	0.018		0.31	0.626	0.917		0.98	0.13	1		0.57	0.372	1		0.55	0.387	0.957		0.3	0.633	0.962		0.63	0.326	0.718		-1.51	0.02	0.066		0.66	0.301	0.634		0.26	0.684	0.884		0.24	0.705	0.887		-0.01	0.992	1		0.32	0.617	0.897		-1.82	0.005	0.023		-0.4	0.528	1		-0.42	0.51	1		-0.67	0.296	0.924		-0.34	0.595	0.885		-2.49	0	0.003		-0.02	0.977	1		-0.27	0.676	1		0.06	0.924	0.992		-2.08	0.002	0.013		-0.25	0.697	1		0.08	0.901	0.981		-2.07	0.002	0.013		0.33	0.61	0.845		-1.82	0.006	0.027		-2.14	0.001	0.009
ENSMUSG00000074758	predicted gene 5535 [Source:MGI Symbol;Acc:MGI:3645019]	2	143998886	144015026	-1	Gm5535	chr2;chr2;chr2;chr2	143998886;144000263;144004764;144014877	144000139;144000480;144004884;144015026	-;-;-;-	1743	0	0	2	0	5	0	0	0	2	0	0	0	2	0	0	0	0	3	0	4	0	0	0	0	1	0	0	0	1	0	2	1	0	0	0	0	0	0	0			NA--low	NA--low	NA--low	NA--low	NA--low	NA--low	NA--low	NA--low	NA--low	NA--low	NA--low	NA--low	NA--low	NA--low	NA--low	NA--low	NA--low	NA--low	NA--low	NA--low	NA--low	NA--low	NA--low	NA--low	NA--low	NA--low	NA--low	NA--low	NA--low	NA--low	NA--low	NA--low	NA--low	NA--low	NA--low	NA--low	NA--low	NA--low	NA--low			0	0	0.13	0	0.2	0	0	0	0.15	0	0	0	0.09	0	0	0	0	0.14	0	0.11	0	0	0	0	0.04	0	0	0	0.05	0	0.07	0.04	0	0	0	0	0	0	0			NA	NA	NA		NA	NA	NA		NA	NA	NA		NA	NA	NA		NA	NA	NA		NA	NA	NA		NA	NA	NA		NA	NA	NA		NA	NA	NA		NA	NA	NA		NA	NA	NA		NA	NA	NA		NA	NA	NA		NA	NA	NA		NA	NA	NA		NA	NA	NA		NA	NA	NA		NA	NA	NA		NA	NA	NA		NA	NA	NA		NA	NA	NA		NA	NA	NA		NA	NA	NA		NA	NA	NA		NA	NA	NA		NA	NA	NA		NA	NA	NA		NA	NA	NA		NA	NA	NA		NA	NA	NA		NA	NA	NA		NA	NA	NA		NA	NA	NA		NA	NA	NA		NA	NA	NA		NA	NA	NA		NA	NA	NA		NA	NA	NA		NA	NA	NA		NA	NA	NA		NA	NA	NA		NA	NA	NA		NA	NA	NA		NA	NA	NA		NA	NA	NA		NA	NA	NA		NA	NA	NA		NA	NA	NA		NA	NA	NA		NA	NA	NA		NA	NA	NA		NA	NA	NA		NA	NA	NA		NA	NA	NA		NA	NA	NA		NA	NA	NA		NA	NA	NA		NA	NA	NA		NA	NA	NA		NA	NA	NA		NA	NA	NA		NA	NA	NA		NA	NA	NA		NA	NA	NA		NA	NA	NA		NA	NA	NA		NA	NA	NA		NA	NA	NA		NA	NA	NA		NA	NA	NA		NA	NA	NA		NA	NA	NA		NA	NA	NA		NA	NA	NA		NA	NA	NA		NA	NA	NA		NA	NA	NA		NA	NA	NA
ENSMUSG00000074763	predicted gene 14105 [Source:MGI Symbol;Acc:MGI:3651295]	2	141055406	141061162	-1	Gm14105	chr2;chr2	141055406;141060982	141058790;141061162	-;-	3566	1	1	2	4	1	0	2	0	0	0	0	1	0	1	0	3	0	4	4	4	2	0	8	0	0	0	4	0	0	2	2	0	0	0	0	0	9	3	0			0.18	0.08	0.17	0.25	0.06	0	0.13	0	0	0	0	0.07	0	0.08	0	0.18	0	0.3	0.22	0.16	0.14	0	0.38	0	0	0	0.24	0	0	0.1	0.1	0	0	0	0	0	0.96	0.34	0			0.12	0.06	0.13	0.19	0.04	0	0.1	0	0	0	0	0.05	0	0.05	0	0.11	0	0.18	0.16	0.11	0.1	0	0.27	0	0	0	0.14	0	0	0.07	0.07	0	0	0	0	0	0.39	0.11	0			0.87	0.668	1		0.61	0.761	1		-1.6	0.434	1		-1.72	0.399	1		-1.27	0.527	1		-0.99	0.627	0.871		-0.78	0.703	1		0.43	0.826	1		0.46	0.812	1		2.76	0.148	0.958		-1.3	0.534	0.938		-3.38	0.117	0.234		-0.26	0.908	1		-2.47	0.237	1		-2.59	0.215	0.816		-2.15	0.296	0.941		-1.86	0.366	0.681		-1.65	0.422	0.984		-0.44	0.821	1		-0.41	0.834	0.999		1.89	0.271	0.829		-2.17	0.305	0.852		-4.25	0.057	0.143		-2.22	0.293	1		-2.33	0.267	0.785		-1.89	0.362	0.911		-1.6	0.44	0.744		-1.39	0.501	1		-0.18	0.919	1		-0.15	0.932	1		2.15	0.239	1		-1.91	0.37	0.725		-3.99	0.075	0.175		-0.12	0.951	1		0.33	0.865	1		0.61	0.752	0.924		0.82	0.674	1		2.03	0.31	1		2.06	0.301	0.93		4.36	0.041	0.765		0.31	0.877	0.983		-1.77	0.372	0.526		0.44	0.816	1		0.73	0.705	0.992		0.94	0.629	1		2.15	0.282	0.906		2.18	0.274	0.792		4.48	0.036	0.564		0.42	0.83	0.974		-1.66	0.399	0.535		0.28	0.881	1		0.49	0.797	1		1.7	0.386	1		1.73	0.375	0.957		4.03	0.052	0.765		-0.02	0.992	1		-2.1	0.291	0.432		0.21	0.914	0.993		1.42	0.472	0.752		1.45	0.46	0.735		3.75	0.067	0.339		-0.31	0.878	0.997		-2.39	0.239	0.368		1.21	0.54	1		1.24	0.528	1		3.54	0.08	0.868		-0.52	0.796	0.962		-2.6	0.205	0.347		0.03	0.986	1		2.33	0.193	1		-1.73	0.395	0.764		-3.81	0.076	0.179		2.3	0.197	1		-1.76	0.385	0.71		-3.83	0.073	0.17		-4.06	0.055	0.309		-6.14	0.009	0.038		-2.08	0.31	0.46
ENSMUSG00000074764	sel-1 suppressor of lin-12-like 2 (C. elegans) [Source:MGI Symbol;Acc:MGI:2684964]	2	140055591	140215442	-1	Sel1l2	chr2;chr2;chr2;chr2;chr2;chr2;chr2;chr2;chr2;chr2;chr2;chr2;chr2;chr2;chr2;chr2;chr2;chr2;chr2;chr2;chr2;chr2;chr2	140055591;140056503;140066635;140069650;140069836;140071082;140073673;140074290;140081016;140082708;140088403;140089105;140091434;140091602;140092096;140101137;140110940;140119584;140121730;140122422;140130345;140165838;140215311	140055787;140056631;140066807;140069724;140070001;140071230;140073760;140074352;140081093;140082776;140088459;140089259;140091515;140091661;140092149;140101299;140111042;140119810;140121880;140122564;140130513;140165893;140215442	-;-;-;-;-;-;-;-;-;-;-;-;-;-;-;-;-;-;-;-;-;-;-	2739	0	0	0	0	0	0	0	0	0	0	0	0	0	0	0	0	0	0	0	0	0	0	0	0	0	0	0	0	0	0	0	0	0	0	0	0	0	0	0			NA--low	NA--low	NA--low	NA--low	NA--low	NA--low	NA--low	NA--low	NA--low	NA--low	NA--low	NA--low	NA--low	NA--low	NA--low	NA--low	NA--low	NA--low	NA--low	NA--low	NA--low	NA--low	NA--low	NA--low	NA--low	NA--low	NA--low	NA--low	NA--low	NA--low	NA--low	NA--low	NA--low	NA--low	NA--low	NA--low	NA--low	NA--low	NA--low			0	0	0	0	0	0	0	0	0	0	0	0	0	0	0	0	0	0	0	0	0	0	0	0	0	0	0	0	0	0	0	0	0	0	0	0	0	0	0			NA	NA	NA		NA	NA	NA		NA	NA	NA		NA	NA	NA		NA	NA	NA		NA	NA	NA		NA	NA	NA		NA	NA	NA		NA	NA	NA		NA	NA	NA		NA	NA	NA		NA	NA	NA		NA	NA	NA		NA	NA	NA		NA	NA	NA		NA	NA	NA		NA	NA	NA		NA	NA	NA		NA	NA	NA		NA	NA	NA		NA	NA	NA		NA	NA	NA		NA	NA	NA		NA	NA	NA		NA	NA	NA		NA	NA	NA		NA	NA	NA		NA	NA	NA		NA	NA	NA		NA	NA	NA		NA	NA	NA		NA	NA	NA		NA	NA	NA		NA	NA	NA		NA	NA	NA		NA	NA	NA		NA	NA	NA		NA	NA	NA		NA	NA	NA		NA	NA	NA		NA	NA	NA		NA	NA	NA		NA	NA	NA		NA	NA	NA		NA	NA	NA		NA	NA	NA		NA	NA	NA		NA	NA	NA		NA	NA	NA		NA	NA	NA		NA	NA	NA		NA	NA	NA		NA	NA	NA		NA	NA	NA		NA	NA	NA		NA	NA	NA		NA	NA	NA		NA	NA	NA		NA	NA	NA		NA	NA	NA		NA	NA	NA		NA	NA	NA		NA	NA	NA		NA	NA	NA		NA	NA	NA		NA	NA	NA		NA	NA	NA		NA	NA	NA		NA	NA	NA		NA	NA	NA		NA	NA	NA		NA	NA	NA		NA	NA	NA		NA	NA	NA		NA	NA	NA		NA	NA	NA		NA	NA	NA		NA	NA	NA
ENSMUSG00000074766	isthmin 1 homolog (zebrafish) [Source:MGI Symbol;Acc:MGI:2442963]	2	139503914	139584317	1	Ism1	chr2;chr2;chr2;chr2;chr2;chr2	139503914;139557606;139565875;139571706;139575242;139582713	139504522;139557836;139566139;139571849;139575331;139584317	+;+;+;+;+;+	2944	4	13	6	1	2	0	1146	243	269	307	419	331	799	282	604	989	746	418	790	387	397	866	556	348	452	995	741	872	840	645	665	744	826	588	459	179	0	25	0			0.7	1.06	0.52	0.06	0.11	0	73.02	30.56	27.55	27.94	25.31	22.96	51.19	23.73	45.83	59.31	51.43	30.87	43.17	15.67	27.05	48.82	26.55	19.53	28.02	58.57	45.31	56.57	54.47	31.27	33.41	41.27	46.57	37.07	26.86	10.94	0	2.86	0			0.47	0.79	0.39	0.05	0.08	0	56.17	20.76	20.13	19.57	16.98	15.74	35.86	14.52	27.21	37.08	32.65	18.96	31.87	10.9	19.8	32.89	18.86	13.08	19.98	40.09	25.28	42.33	40.63	22.94	23.6	29.74	30.07	22.83	19.85	7.48	0	0.91	0			0.81	0.569	1		0.02	0.99	1		-0.19	0.89	1		0.55	0.696	1		0.43	0.762	1		9.33	0	0.004		-0.11	0.94	1		-0.1	0.941	1		0.14	0.923	1		0.86	0.545	0.988		5.92	0.001	0.074		4.98	0.003	0.018		-0.79	0.577	1		-1	0.481	1		-0.26	0.856	0.995		-0.38	0.787	1		8.52	0	0.007		-0.91	0.52	0.996		-0.91	0.521	1		-0.67	0.635	0.969		0.05	0.971	1		5.11	0.002	0.148		4.17	0.01	0.042		-0.21	0.88	1		0.54	0.705	0.951		0.41	0.771	0.996		9.31	0	0.004		-0.12	0.93	1		-0.12	0.931	1		0.12	0.932	1		0.84	0.553	1		5.9	0.001	0.046		4.96	0.003	0.019		0.75	0.598	0.911		0.62	0.66	0.972		9.52	0	0.003		0.09	0.95	1		0.09	0.949	1		0.33	0.814	1		1.05	0.459	0.91		6.11	0.001	0.044		5.18	0.002	0.016		-0.13	0.929	1		8.78	0	0.008		-0.66	0.642	1		-0.66	0.642	0.982		-0.42	0.768	0.969		0.31	0.828	0.979		5.37	0.002	0.121		4.43	0.007	0.031		8.9	0	0.007		-0.53	0.706	1		-0.53	0.707	1		-0.29	0.837	1		0.43	0.76	0.983		5.49	0.001	0.068		4.55	0.006	0.028		-9.43	0	0.004		-9.43	0	0.004		-9.19	0	0.004		-8.47	0	0.006		-3.41	0.037	0.361		-4.35	0.01	0.037		0	0.999	1		0.24	0.863	1		0.97	0.497	0.952		6.03	0.001	0.049		5.09	0.003	0.017		0.24	0.864	1		0.96	0.498	1		6.02	0.001	0.045		5.09	0.003	0.017		0.72	0.61	1		5.78	0.001	0.045		4.84	0.004	0.021		5.06	0.003	0.075		4.12	0.011	0.043		-0.94	0.523	0.657
ENSMUSG00000074768	betaine-homocysteine methyltransferase [Source:MGI Symbol;Acc:MGI:1339972]	13	94386846	94407916	-1	Bhmt	chr13;chr13;chr13;chr13;chr13;chr13;chr13	94386846;94390037;94391349;94391836;94397202;94403191;94407419	94387617;94390265;94391531;94395443;94397320;94403323;94407916	-;-;-;-;-;-;-	5542	0	0	0	0	0	0	0	0	0	0	2	1	0	0	0	0	5	0	0	0	0	0	0	0	0	1	0	0	0	0	2	0	0	0	0	10	0	0	0			0	0	0	0	0	0	0	0	0	0	0.12	0.07	0	0	0	0	0.34	0	0	0	0	0	0	0	0	0.06	0	0	0	0	0.1	0	0	0	0	0.61	0	0	0			0	0	0	0	0	0	0	0	0	0	0.08	0.05	0	0	0	0	0.22	0	0	0	0	0	0	0	0	0.04	0	0	0	0	0.07	0	0	0	0	0.42	0	0	0			-3.09	0.295	1		0	1	1		-3.88	0.233	1		0	1	1		0	1	1		0	1	1		-1.8	0.439	1		0	1	1		-2.28	0.375	1		-4.53	0.192	0.958		0	1	1		0	1	1		3.09	0.279	1		-0.79	0.818	1		3.09	0.243	0.831		3.09	0.242	0.937		3.09	0.25	0.582		1.29	0.689	1		3.09	0.247	1		0.81	0.803	0.996		-1.44	0.681	0.956		3.09	0.303	0.85		3.09	0.353	0.494		-3.88	0.22	1		0	1	1		0	1	1		0	1	1		-1.8	0.422	1		0	1	1		-2.28	0.358	1		-4.53	0.181	1		0	1	1		0	1	1		3.88	0.19	0.737		3.88	0.189	0.84		3.88	0.196	0.541		2.08	0.541	0.998		3.88	0.194	1		1.6	0.637	0.987		-0.65	0.852	0.995		3.88	0.24	0.635		3.88	0.282	0.436		0	1	1		0	1	1		-1.8	0.374	1		0	1	1		-2.28	0.314	0.815		-4.53	0.156	0.715		0	1	1		0	1	1		0	1	1		-1.8	0.374	1		0	1	1		-2.28	0.313	0.957		-4.53	0.156	0.83		0	1	1		0	1	1		-1.8	0.384	0.696		0	1	1		-2.28	0.323	0.631		-4.53	0.161	0.493		0	1	1		0	1	1		1.8	0.381	1		-0.48	0.872	1		-2.73	0.441	0.944		1.8	0.448	0.807		1.8	0.508	0.647		-2.28	0.32	1		-4.53	0.159	1		0	1	1		0	1	1		-2.25	0.521	1		2.28	0.384	0.709		2.28	0.441	0.588		4.53	0.198	0.541		4.53	0.233	0.372		0	1	1
ENSMUSG00000074771	ankyrin repeat domain 5 [Source:MGI Symbol;Acc:MGI:2441685]	2	136327646	136387827	1	Ankrd5	chr2;chr2;chr2;chr2;chr2;chr2;chr2;chr2;chr2;chr2;chr2;chr2;chr2;chr2;chr2;chr2;chr2;chr2	136327646;136328675;136332327;136339320;136341255;136357948;136359389;136362822;136370319;136371447;136372554;136375449;136378052;136378655;136379358;136380422;136381406;136387605	136328120;136328767;136332483;136341251;136341430;136358207;136359560;136363213;136370532;136371596;136372677;136377169;136378278;136378925;136379518;136380559;136381701;136387827	+;+;+;+;+;+;+;+;+;+;+;+;+;+;+;+;+;+	7182	0	0	2	1	0	0	1	1	0	2	3	0	8	1	11	0	0	0	1	4	0	0	1	4	1	0	0	0	0	5	7	0	0	0	3	0	0	0	0			0	0	0.17	0.06	0	0	0.06	0.13	0	0.18	0.18	0	0.51	0.08	0.83	0	0	0	0.05	0.16	0	0	0.05	0.22	0.06	0	0	0	0	0.24	0.35	0	0	0	0.18	0	0	0	0			0	0	0.13	0.05	0	0	0.05	0.09	0	0.13	0.12	0	0.36	0.05	0.5	0	0	0	0.04	0.11	0	0	0.03	0.15	0.04	0	0	0	0	0.18	0.25	0	0	0	0.13	0	0	0	0			-0.86	0.685	1		-2.89	0.193	1		3.05	0.153	1		-0.32	0.875	1		-0.56	0.79	1		1.25	0.558	0.837		1.25	0.561	1		-0.37	0.856	1		-0.81	0.7	1		0.11	0.959	1		0.07	0.977	1		3.05	0.256	0.395		-2.03	0.334	1		3.92	0.08	1		0.54	0.791	0.985		0.31	0.88	1		2.11	0.321	0.645		2.11	0.323	0.981		0.49	0.81	1		0.06	0.978	1		0.97	0.635	0.945		0.94	0.662	0.963		3.92	0.153	0.281		5.94	0.017	1		2.57	0.225	0.764		2.33	0.268	0.878		4.14	0.071	0.354		4.14	0.072	1		2.52	0.234	1		2.08	0.316	1		3	0.166	1		2.96	0.183	0.561		5.94	0.038	0.11		-3.38	0.114	0.686		-3.61	0.098	0.8		-1.8	0.321	0.652		-1.8	0.32	0.97		-3.43	0.11	1		-3.86	0.081	0.909		-2.94	0.155	0.801		-2.98	0.158	0.551		0	1	1		-0.24	0.908	1		1.57	0.444	0.926		1.57	0.447	1		-0.05	0.979	1		-0.48	0.809	0.978		0.43	0.827	0.979		0.4	0.85	0.979		3.38	0.206	0.336		1.81	0.387	0.793		1.81	0.389	1		0.18	0.928	1		-0.25	0.901	1		0.67	0.741	0.98		0.63	0.766	0.947		3.61	0.182	0.311		0	0.997	1		-1.62	0.431	0.722		-2.05	0.327	0.633		-1.14	0.577	0.828		-1.18	0.576	0.878		1.8	0.449	0.584		-1.63	0.434	1		-2.06	0.329	1		-1.14	0.58	0.973		-1.18	0.579	0.877		1.8	0.447	0.595		-0.43	0.829	1		0.49	0.808	1		0.45	0.831	0.967		3.43	0.2	0.344		0.92	0.649	1		0.88	0.676	0.883		3.86	0.156	0.285		-0.04	0.983	1		2.94	0.262	0.403		2.98	0.263	0.412
ENSMUSG00000074776	predicted gene 10754 [Source:MGI Symbol;Acc:MGI:3642925]	10	97144736	97145050	-1	Gm10754	chr10	97144736	97145050	-	315	0	0	0	0	0	0	0	0	0	0	0	0	0	0	0	0	0	0	0	0	0	0	0	0	0	0	0	0	0	0	0	0	0	0	0	0	0	0	0			NA--low	NA--low	NA--low	NA--low	NA--low	NA--low	NA--low	NA--low	NA--low	NA--low	NA--low	NA--low	NA--low	NA--low	NA--low	NA--low	NA--low	NA--low	NA--low	NA--low	NA--low	NA--low	NA--low	NA--low	NA--low	NA--low	NA--low	NA--low	NA--low	NA--low	NA--low	NA--low	NA--low	NA--low	NA--low	NA--low	NA--low	NA--low	NA--low			0	0	0	0	0	0	0	0	0	0	0	0	0	0	0	0	0	0	0	0	0	0	0	0	0	0	0	0	0	0	0	0	0	0	0	0	0	0	0			NA	NA	NA		NA	NA	NA		NA	NA	NA		NA	NA	NA		NA	NA	NA		NA	NA	NA		NA	NA	NA		NA	NA	NA		NA	NA	NA		NA	NA	NA		NA	NA	NA		NA	NA	NA		NA	NA	NA		NA	NA	NA		NA	NA	NA		NA	NA	NA		NA	NA	NA		NA	NA	NA		NA	NA	NA		NA	NA	NA		NA	NA	NA		NA	NA	NA		NA	NA	NA		NA	NA	NA		NA	NA	NA		NA	NA	NA		NA	NA	NA		NA	NA	NA		NA	NA	NA		NA	NA	NA		NA	NA	NA		NA	NA	NA		NA	NA	NA		NA	NA	NA		NA	NA	NA		NA	NA	NA		NA	NA	NA		NA	NA	NA		NA	NA	NA		NA	NA	NA		NA	NA	NA		NA	NA	NA		NA	NA	NA		NA	NA	NA		NA	NA	NA		NA	NA	NA		NA	NA	NA		NA	NA	NA		NA	NA	NA		NA	NA	NA		NA	NA	NA		NA	NA	NA		NA	NA	NA		NA	NA	NA		NA	NA	NA		NA	NA	NA		NA	NA	NA		NA	NA	NA		NA	NA	NA		NA	NA	NA		NA	NA	NA		NA	NA	NA		NA	NA	NA		NA	NA	NA		NA	NA	NA		NA	NA	NA		NA	NA	NA		NA	NA	NA		NA	NA	NA		NA	NA	NA		NA	NA	NA		NA	NA	NA		NA	NA	NA		NA	NA	NA		NA	NA	NA		NA	NA	NA		NA	NA	NA		NA	NA	NA
ENSMUSG00000074780	predicted pseudogene 6843 [Source:MGI Symbol;Acc:MGI:3646302]	10	95135625	95136085	-1	Gm6843	chr10;chr10	95135625;95136031	95135995;95136085	-;-	426	0	0	0	0	0	0	0	0	0	0	1	0	0	0	0	0	0	0	0	0	0	0	0	0	0	0	0	0	0	0	0	1	1	0	0	0	0	0	0			NA--low	NA--low	NA--low	NA--low	NA--low	NA--low	NA--low	NA--low	NA--low	NA--low	NA--low	NA--low	NA--low	NA--low	NA--low	NA--low	NA--low	NA--low	NA--low	NA--low	NA--low	NA--low	NA--low	NA--low	NA--low	NA--low	NA--low	NA--low	NA--low	NA--low	NA--low	NA--low	NA--low	NA--low	NA--low	NA--low	NA--low	NA--low	NA--low			0	0	0	0	0	0	0	0	0	0	0.04	0	0	0	0	0	0	0	0	0	0	0	0	0	0	0	0	0	0	0	0	0.04	0.04	0	0	0	0	0	0			NA	NA	NA		NA	NA	NA		NA	NA	NA		NA	NA	NA		NA	NA	NA		NA	NA	NA		NA	NA	NA		NA	NA	NA		NA	NA	NA		NA	NA	NA		NA	NA	NA		NA	NA	NA		NA	NA	NA		NA	NA	NA		NA	NA	NA		NA	NA	NA		NA	NA	NA		NA	NA	NA		NA	NA	NA		NA	NA	NA		NA	NA	NA		NA	NA	NA		NA	NA	NA		NA	NA	NA		NA	NA	NA		NA	NA	NA		NA	NA	NA		NA	NA	NA		NA	NA	NA		NA	NA	NA		NA	NA	NA		NA	NA	NA		NA	NA	NA		NA	NA	NA		NA	NA	NA		NA	NA	NA		NA	NA	NA		NA	NA	NA		NA	NA	NA		NA	NA	NA		NA	NA	NA		NA	NA	NA		NA	NA	NA		NA	NA	NA		NA	NA	NA		NA	NA	NA		NA	NA	NA		NA	NA	NA		NA	NA	NA		NA	NA	NA		NA	NA	NA		NA	NA	NA		NA	NA	NA		NA	NA	NA		NA	NA	NA		NA	NA	NA		NA	NA	NA		NA	NA	NA		NA	NA	NA		NA	NA	NA		NA	NA	NA		NA	NA	NA		NA	NA	NA		NA	NA	NA		NA	NA	NA		NA	NA	NA		NA	NA	NA		NA	NA	NA		NA	NA	NA		NA	NA	NA		NA	NA	NA		NA	NA	NA		NA	NA	NA		NA	NA	NA		NA	NA	NA		NA	NA	NA		NA	NA	NA		NA	NA	NA
ENSMUSG00000074781	ubiquitin-conjugating enzyme E2N [Source:MGI Symbol;Acc:MGI:1934835]	10	94977779	95008292	1	Ube2n	chr10;chr10;chr10;chr10	94977779;95003839;95004272;95004906	94977871;95004085;95004412;95008292	+;+;+;+	3868	496	1177	1166	1167	1640	1579	1011	499	787	826	1582	1361	1117	657	617	1005	1029	859	1376	2316	1232	1243	1658	1639	1135	1039	1134	1071	1085	1287	1311	1037	991	828	866	1163	712	645	771			86.98	96.24	101.32	73.08	91.65	88.42	64.42	62.76	80.61	75.18	95.55	94.39	71.56	55.3	46.82	60.27	70.93	63.43	75.19	93.75	83.94	70.08	79.18	91.98	70.36	61.16	69.34	69.48	70.35	62.39	65.86	57.52	55.88	52.19	50.67	71.07	76.24	73.77	91.15			58.04	71.67	76.65	54.24	64.39	68.62	49.55	42.64	58.9	52.66	64.11	64.73	50.14	33.83	27.79	37.68	45.04	38.97	55.51	65.23	61.45	47.2	56.23	61.61	50.17	41.86	38.69	51.99	52.49	45.76	46.52	41.46	36.08	32.14	37.45	48.6	30.89	23.44	31.31			-0.34	0.331	1		0.14	0.686	1		0.02	0.952	1		-0.36	0.305	1		-0.28	0.427	1		-0.34	0.331	0.686		-0.05	0.886	1		0.04	0.904	1		0.23	0.508	1		0.32	0.357	0.966		-0.37	0.289	0.85		-0.65	0.062	0.151		0.48	0.169	1		0.36	0.301	1		-0.02	0.957	1		0.06	0.857	1		0	0.999	1		0.29	0.406	0.983		0.38	0.274	1		0.57	0.102	0.879		0.66	0.059	0.728		-0.03	0.93	1		-0.31	0.368	0.508		-0.12	0.73	1		-0.5	0.153	0.719		-0.42	0.231	0.865		-0.48	0.169	0.511		-0.19	0.583	1		-0.1	0.776	1		0.09	0.797	1		0.18	0.605	1		-0.51	0.143	0.514		-0.79	0.024	0.078		-0.38	0.277	0.778		-0.3	0.393	0.902		-0.36	0.301	0.638		-0.07	0.839	1		0.02	0.952	1		0.21	0.546	0.978		0.3	0.389	0.884		-0.39	0.262	0.653		-0.67	0.054	0.142		0.08	0.815	1		0.02	0.957	1		0.31	0.376	1		0.4	0.251	0.895		0.59	0.091	0.629		0.68	0.052	0.602		-0.01	0.972	1		-0.29	0.396	0.532		-0.06	0.858	0.994		0.23	0.515	1		0.32	0.36	1		0.51	0.145	0.947		0.6	0.087	0.794		-0.09	0.788	0.954		-0.37	0.28	0.42		0.29	0.406	0.712		0.38	0.274	0.601		0.57	0.102	0.373		0.66	0.059	0.32		-0.03	0.929	1		-0.31	0.367	0.502		0.09	0.791	1		0.28	0.42	1		0.37	0.287	0.923		-0.32	0.358	0.752		-0.6	0.084	0.189		0.19	0.587	1		0.28	0.423	1		-0.41	0.237	0.645		-0.69	0.047	0.129		0.09	0.795	1		-0.6	0.085	0.38		-0.88	0.012	0.048		-0.69	0.048	0.292		-0.97	0.006	0.027		-0.28	0.417	0.561
ENSMUSG00000074782	RIKEN cDNA 4833422C13 gene [Source:MGI Symbol;Acc:MGI:3603826]	13	91841270	91881477	-1	4833422C13Rik	chr13;chr13;chr13;chr13	91841270;91847509;91852913;91881027	91843646;91848919;91854588;91881477	-;-;-;-	5915	39	112	79	36	25	56	77	17	22	50	49	66	68	7	21	22	26	33	57	19	37	44	8	7	41	14	67	51	30	77	21	62	11	26	88	66	82	0	32			6.84	9.16	6.86	2.25	1.4	3.14	4.91	2.14	2.25	4.55	2.96	4.58	4.36	0.59	1.59	1.32	1.79	2.44	3.11	0.77	2.52	2.48	0.38	0.39	2.54	0.82	4.1	3.31	1.95	3.73	1.05	3.44	0.62	1.64	5.15	4.03	8.78	0	3.78			4.56	6.82	5.19	1.67	0.98	2.43	3.77	1.45	1.65	3.19	1.99	3.14	3.05	0.36	0.95	0.82	1.14	1.5	2.3	0.54	1.85	1.67	0.27	0.26	1.81	0.56	2.29	2.48	1.45	2.74	0.75	2.48	0.4	1.01	3.81	2.76	3.56	0	1.3			-0.34	0.715	1		0.42	0.652	1		0.7	0.456	1		0.49	0.597	1		1.48	0.122	1		0.41	0.661	0.889		0.22	0.814	1		0.07	0.944	1		0.9	0.339	1		-0.14	0.883	1		-1.19	0.204	0.796		-0.81	0.389	0.527		0.76	0.415	1		1.04	0.269	1		0.84	0.372	0.872		1.82	0.059	0.935		0.75	0.422	0.722		0.56	0.548	0.999		0.41	0.662	1		1.24	0.189	0.879		0.2	0.826	0.986		-0.85	0.36	0.872		-0.47	0.615	0.731		0.28	0.766	1		0.07	0.939	1		1.06	0.266	0.877		-0.01	0.989	1		-0.2	0.828	1		-0.36	0.702	1		0.48	0.611	1		-0.56	0.549	1		-1.62	0.089	0.426		-1.23	0.193	0.334		-0.21	0.825	0.981		0.78	0.412	0.907		-0.29	0.755	0.925		-0.48	0.607	1		-0.64	0.497	1		0.2	0.833	1		-0.84	0.371	0.879		-1.9	0.048	0.354		-1.51	0.113	0.237		0.98	0.299	1		-0.09	0.927	1		-0.28	0.768	1		-0.43	0.645	0.982		0.4	0.665	0.947		-0.63	0.498	0.886		-1.69	0.076	0.478		-1.3	0.168	0.294		-1.07	0.259	0.713		-1.26	0.186	1		-1.41	0.138	1		-0.58	0.539	0.982		-1.61	0.091	0.795		-2.67	0.007	0.148		-2.29	0.02	0.066		-0.19	0.838	0.958		-0.34	0.712	0.899		0.49	0.6	0.827		-0.55	0.557	0.818		-1.6	0.091	0.489		-1.22	0.197	0.32		-0.15	0.869	1		0.68	0.468	1		-0.36	0.701	0.992		-1.41	0.134	0.54		-1.03	0.274	0.423		0.83	0.374	1		-0.2	0.827	1		-1.26	0.18	0.588		-0.87	0.35	0.501		-1.04	0.27	1		-2.09	0.03	0.233		-1.71	0.074	0.172		-1.06	0.258	0.603		-0.67	0.472	0.604		0.39	0.679	0.794
ENSMUSG00000074783	expressed sequence AU019990 [Source:MGI Symbol;Acc:MGI:3034641]	2	132423931	132478804	1	AU019990	chr2;chr2;chr2;chr2;chr2;chr2;chr2;chr2	132423931;132428613;132440118;132443438;132471617;132473702;132474890;132478532	132424301;132428752;132440228;132443490;132471793;132473801;132475892;132478804	+;+;+;+;+;+;+;+	2228	0	4	5	5	5	7	10	0	7	6	4	8	14	1	7	7	10	13	14	17	18	18	25	22	20	19	20	22	14	15	13	23	14	11	24	14	0	0	2			0	0.33	0.43	0.31	0.28	0.39	0.64	0	0.72	0.55	0.24	0.55	0.9	0.08	0.53	0.42	0.69	0.96	0.77	0.69	1.23	1.01	1.19	1.23	1.24	1.12	1.22	1.43	0.91	0.73	0.65	1.28	0.79	0.69	1.4	0.86	0	0	0.24			0	0.24	0.33	0.23	0.2	0.3	0.49	0	0.52	0.38	0.16	0.38	0.63	0.05	0.32	0.26	0.44	0.59	0.56	0.48	0.9	0.68	0.85	0.83	0.88	0.77	0.68	1.07	0.68	0.53	0.46	0.92	0.51	0.43	1.04	0.59	0	0	0.08			0.1	0.913	1		-0.23	0.807	1		-0.6	0.514	1		-0.97	0.283	1		-1.33	0.14	1		0.45	0.631	0.874		-1.43	0.114	1		-1.1	0.223	1		-0.92	0.308	1		-1	0.268	0.96		0.81	0.416	0.895		2.11	0.083	0.184		-0.33	0.721	1		-0.7	0.442	1		-1.07	0.233	0.83		-1.44	0.11	0.935		0.35	0.709	0.903		-1.53	0.089	0.981		-1.21	0.18	1		-1.02	0.255	0.891		-1.1	0.22	0.806		0.71	0.475	0.909		2.01	0.098	0.208		-0.37	0.68	1		-0.74	0.401	0.846		-1.11	0.211	0.861		0.68	0.464	0.761		-1.2	0.175	1		-0.88	0.323	1		-0.69	0.433	1		-0.77	0.383	1		1.03	0.29	0.667		2.34	0.052	0.136		-0.37	0.668	0.933		-0.74	0.396	0.903		1.05	0.251	0.599		-0.83	0.339	0.97		-0.51	0.561	1		-0.32	0.71	0.999		-0.4	0.643	0.955		1.4	0.147	0.537		2.71	0.022	0.078		-0.36	0.67	1		1.42	0.116	0.665		-0.46	0.591	1		-0.13	0.877	1		0.05	0.953	1		-0.03	0.972	1		1.78	0.064	0.451		3.08	0.008	0.035		1.78	0.049	0.414		-0.1	0.91	1		0.23	0.787	1		0.41	0.628	0.991		0.33	0.696	0.976		2.14	0.025	0.272		3.44	0.003	0.018		-1.88	0.038	0.284		-1.55	0.086	0.361		-1.37	0.129	0.412		-1.45	0.108	0.418		0.36	0.717	0.942		1.66	0.174	0.292		0.33	0.702	1		0.51	0.551	1		0.43	0.616	0.979		2.24	0.02	0.254		3.54	0.002	0.016		0.18	0.831	1		0.1	0.905	1		1.91	0.046	0.345		3.21	0.006	0.031		-0.08	0.925	1		1.73	0.071	0.35		3.03	0.009	0.041		1.81	0.059	0.318		3.11	0.008	0.034		1.3	0.306	0.456
ENSMUSG00000074785	plexin C1 [Source:MGI Symbol;Acc:MGI:1890127]	10	94253617	94407212	-1	Plxnc1	chr10;chr10;chr10;chr10;chr10;chr10;chr10;chr10;chr10;chr10;chr10;chr10;chr10;chr10;chr10;chr10;chr10;chr10;chr10;chr10;chr10;chr10;chr10;chr10;chr10;chr10;chr10;chr10;chr10;chr10;chr10	94253617;94257161;94257331;94259115;94260729;94262016;94262219;94264206;94273410;94275868;94289916;94294088;94296033;94296393;94300247;94300663;94304210;94306468;94306816;94310149;94312456;94315223;94327351;94327565;94329545;94333609;94345152;94369099;94373170;94385264;94406151	94256035;94257235;94257471;94259262;94260892;94262123;94262250;94264260;94273513;94276045;94290062;94294286;94296157;94296431;94300350;94300764;94304312;94306653;94307019;94310248;94312635;94315362;94327446;94327667;94329632;94333753;94345266;94369199;94373304;94385404;94407212	-;-;-;-;-;-;-;-;-;-;-;-;-;-;-;-;-;-;-;-;-;-;-;-;-;-;-;-;-;-;-	7039	72	65	126	22	830	455	330	322	386	409	414	517	252	111	391	253	257	134	266	2956	608	156	403	285	254	361	146	144	352	453	236	288	281	142	416	702	50	0	0			12.63	5.32	10.95	1.38	46.38	25.48	21.03	40.5	39.54	37.22	25.01	35.86	16.14	9.34	29.67	15.17	17.72	9.9	14.54	119.66	41.42	8.79	19.25	15.99	15.75	21.25	8.93	9.34	22.82	21.96	11.86	15.97	15.84	8.95	24.34	42.9	5.35	0	0			8.43	3.96	8.28	1.02	32.59	19.77	16.17	27.51	28.89	26.08	16.78	24.59	11.31	5.72	17.61	9.48	11.25	6.08	10.73	83.25	30.33	5.92	13.67	10.71	11.23	14.54	4.98	6.99	17.03	16.11	8.37	11.51	10.23	5.51	17.99	29.34	2.17	0	0			0.06	0.952	1		0.75	0.464	1		1.15	0.264	1		-0.89	0.388	1		1.14	0.27	1		0.43	0.673	0.896		1.05	0.309	1		0.9	0.379	1		1.22	0.238	1		0.49	0.635	0.995		1.89	0.074	0.614		3.83	0.001	0.008		0.69	0.501	1		1.09	0.289	1		-0.95	0.357	0.866		1.08	0.295	0.941		0.37	0.717	0.907		0.99	0.338	0.981		0.84	0.412	1		1.16	0.261	0.892		0.42	0.677	0.955		1.83	0.083	0.622		3.77	0.001	0.009		0.4	0.693	1		-1.64	0.117	0.693		0.39	0.703	0.98		-0.32	0.754	0.93		0.3	0.771	1		0.15	0.881	1		0.47	0.645	1		-0.27	0.795	1		1.14	0.272	0.651		3.07	0.006	0.03		-2.04	0.054	0.623		-0.01	0.989	1		-0.72	0.48	0.773		-0.11	0.917	1		-0.25	0.806	1		0.07	0.947	1		-0.67	0.514	0.925		0.74	0.475	0.8		2.67	0.015	0.06		2.03	0.056	1		1.32	0.204	0.782		1.93	0.067	1		1.79	0.088	0.813		2.11	0.047	0.563		1.37	0.186	0.74		2.78	0.011	0.248		4.71	0	0.001		-0.71	0.489	0.852		-0.09	0.928	1		-0.24	0.817	1		0.08	0.936	1		-0.65	0.523	0.932		0.75	0.466	0.804		2.69	0.015	0.054		0.62	0.546	0.808		0.47	0.643	0.86		0.79	0.441	0.721		0.06	0.957	1		1.46	0.162	0.585		3.4	0.003	0.013		-0.14	0.888	1		0.17	0.865	1		-0.56	0.583	0.974		0.84	0.414	0.784		2.78	0.012	0.048		0.32	0.756	1		-0.42	0.682	1		0.99	0.34	0.723		2.92	0.008	0.04		-0.74	0.473	1		0.67	0.516	0.796		2.6	0.017	0.063		1.4	0.178	0.518		3.34	0.003	0.018		1.94	0.071	0.166
ENSMUSG00000074788	RIKEN cDNA 5830416P10 gene [Source:MGI Symbol;Acc:MGI:1922001]	19	53515702	53539286	-1	5830416P10Rik	chr19;chr19;chr19;chr19;chr19;chr19;chr19;chr19;chr19;chr19;chr19	53515702;53518504;53520831;53521266;53521646;53523765;53525903;53526112;53528543;53537798;53539176	53518037;53519834;53520973;53521377;53521804;53525682;53525993;53528347;53528584;53537982;53539286	-;-;-;-;-;-;-;-;-;-;-	8664	32	33	58	12	11	7	4	19	35	10	29	17	8	2	7	3	6	2	96	37	129	78	31	29	31	48	152	9	11	11	10	34	46	0	53	29	0	0	0			5.61	2.7	5.04	0.75	0.61	0.39	0.25	2.39	3.59	0.91	1.75	1.18	0.51	0.17	0.53	0.18	0.41	0.15	5.25	1.5	8.79	4.4	1.48	1.63	1.92	2.83	9.29	0.58	0.71	0.53	0.5	1.89	2.59	0	3.1	1.77	0	0	0			3.74	2.01	3.81	0.56	0.43	0.3	0.2	1.62	2.62	0.64	1.18	0.81	0.36	0.1	0.32	0.11	0.26	0.09	3.87	1.04	6.43	2.96	1.05	1.09	1.37	1.93	5.19	0.44	0.53	0.39	0.35	1.36	1.67	0	2.29	1.21	0	0	0			0.68	0.612	1		2.2	0.119	1		2.95	0.044	1		-1.38	0.309	1		-0.34	0.8	1		1.74	0.208	0.571		-1.33	0.327	1		1.74	0.208	1		0.31	0.817	1		0.4	0.763	1		-1.03	0.445	0.904		7.91	0.001	0.005		1.52	0.272	1		2.26	0.112	1		-2.06	0.135	0.777		-1.02	0.448	0.962		1.05	0.437	0.735		-2.01	0.145	0.981		1.06	0.436	1		-0.37	0.78	0.992		-0.28	0.834	0.987		-1.71	0.211	0.794		7.23	0.001	0.011		0.74	0.596	1		-3.58	0.016	0.489		-2.54	0.074	0.805		-0.47	0.733	0.921		-3.53	0.017	1		-0.46	0.735	1		-1.89	0.174	1		-1.8	0.196	1		-3.23	0.027	0.253		5.71	0.014	0.054		-4.33	0.005	0.557		-3.28	0.026	0.791		-1.21	0.386	0.703		-4.27	0.005	0.956		-1.21	0.387	1		-2.64	0.067	0.909		-2.54	0.076	0.781		-3.97	0.009	0.17		4.97	0.034	0.104		1.04	0.437	1		3.12	0.031	0.405		0.05	0.968	1		3.12	0.031	0.682		1.69	0.215	0.756		1.78	0.192	0.743		0.35	0.792	0.961		9.29	0	0.001		2.07	0.135	0.588		-0.99	0.46	1		2.08	0.134	1		0.65	0.627	0.991		0.74	0.578	0.947		-0.69	0.605	0.88		8.25	0	0.003		-3.06	0.033	0.269		0	0.999	1		-1.43	0.295	0.608		-1.33	0.327	0.653		-2.77	0.052	0.402		6.18	0.007	0.028		3.06	0.033	1		1.63	0.229	1		1.73	0.205	0.907		0.3	0.823	0.97		9.24	0	0.001		-1.43	0.294	1		-1.34	0.326	1		-2.77	0.052	0.362		6.17	0.007	0.035		0.09	0.943	1		-1.34	0.322	0.656		7.6	0.001	0.007		-1.43	0.291	0.631		7.51	0.001	0.008		8.94	0	0.001
ENSMUSG00000074793	heat shock protein 12B [Source:MGI Symbol;Acc:MGI:1919880]	2	130953016	130972057	1	Hspa12b	chr2;chr2;chr2;chr2;chr2;chr2;chr2;chr2;chr2;chr2;chr2;chr2;chr2	130953016;130959799;130961531;130962676;130964165;130964717;130965141;130966635;130967568;130968386;130968589;130969358;130970302	130953250;130959858;130961628;130963072;130964351;130964821;130965257;130966809;130967654;130968490;130968847;130969461;130972057	+;+;+;+;+;+;+;+;+;+;+;+;+	3685	62	81	72	256	143	211	214	64	54	74	156	68	123	58	154	138	151	117	136	182	263	273	348	132	244	190	139	85	109	185	154	133	137	211	145	231	48	4	103			10.87	6.62	6.26	16.03	7.99	11.82	13.64	8.05	5.53	6.74	9.42	4.72	7.88	4.88	11.69	8.28	10.41	8.64	7.43	7.37	17.92	15.39	16.62	7.41	15.13	11.18	8.5	5.51	7.07	8.97	7.74	7.38	7.72	13.3	8.48	14.12	5.14	0.46	12.18			7.26	4.93	4.73	11.9	5.61	9.17	10.49	5.47	4.04	4.72	6.32	3.23	5.52	2.99	6.94	5.17	6.61	5.31	5.49	5.13	13.12	10.37	11.8	4.96	10.78	7.65	4.74	4.13	5.27	6.58	5.46	5.32	4.99	8.19	6.27	9.65	2.08	0.15	4.18			0.4	0.503	1		0.05	0.934	1		-0.06	0.916	1		-0.3	0.616	1		-0.57	0.346	1		-0.44	0.459	0.778		-0.42	0.48	1		0.35	0.556	1		0.28	0.637	1		-0.32	0.589	0.99		0.3	0.616	0.957		0.24	0.687	0.79		-0.35	0.556	1		-0.47	0.438	1		-0.7	0.242	0.83		-0.97	0.108	0.935		-0.85	0.16	0.479		-0.83	0.17	0.981		-0.05	0.934	1		-0.12	0.841	0.999		-0.73	0.227	0.806		-0.1	0.869	1		-0.16	0.793	0.876		-0.11	0.851	1		-0.35	0.559	0.906		-0.61	0.306	0.89		-0.49	0.41	0.721		-0.47	0.43	1		0.3	0.612	1		0.23	0.697	1		-0.37	0.533	1		0.25	0.674	0.904		0.19	0.748	0.85		-0.24	0.691	0.942		-0.5	0.401	0.904		-0.38	0.524	0.8		-0.36	0.546	0.998		0.42	0.487	1		0.35	0.563	0.98		-0.26	0.662	0.959		0.37	0.544	0.841		0.31	0.612	0.742		-0.26	0.657	1		-0.14	0.809	1		-0.12	0.836	1		0.65	0.275	0.904		0.58	0.33	0.824		-0.02	0.968	1		0.6	0.317	0.746		0.54	0.368	0.505		0.12	0.839	0.989		0.14	0.813	1		0.92	0.127	1		0.85	0.158	0.947		0.24	0.686	0.974		0.87	0.151	0.558		0.81	0.182	0.312		0.02	0.973	1		0.8	0.184	0.503		0.73	0.225	0.536		0.12	0.84	0.957		0.75	0.216	0.643		0.69	0.256	0.386		0.78	0.196	1		0.71	0.238	1		0.1	0.867	1		0.73	0.229	0.651		0.67	0.27	0.418		-0.07	0.906	1		-0.68	0.259	1		-0.05	0.934	0.994		-0.11	0.856	0.928		-0.61	0.311	1		0.02	0.973	1		-0.04	0.949	1		0.63	0.299	0.638		0.57	0.348	0.489		-0.06	0.922	0.98
ENSMUSG00000074794	arrestin domain containing 3 [Source:MGI Symbol;Acc:MGI:2145242]	13	81022645	81035296	1	Arrdc3	chr13;chr13;chr13;chr13;chr13;chr13;chr13;chr13	81022645;81025356;81026667;81029357;81029779;81030323;81030711;81032631	81023190;81025404;81028904;81029459;81030051;81030513;81030903;81035296	+;+;+;+;+;+;+;+	6259	238	1148	373	972	1493	554	1432	328	367	542	869	656	957	914	1154	592	650	766	833	1026	984	736	499	816	1254	540	1117	1556	1467	3389	1836	2620	3015	2249	1381	2574	738	263	304			41.74	93.87	32.41	60.87	83.43	31.02	91.25	41.25	37.59	49.33	52.49	45.5	61.31	76.93	87.57	35.5	44.81	56.56	45.52	41.53	67.04	41.49	23.83	45.79	77.74	31.79	68.3	100.95	95.12	164.29	92.23	145.32	170	141.77	80.81	157.3	79.03	30.08	35.94			27.85	69.91	24.52	45.17	58.62	24.08	70.19	28.03	27.46	34.56	35.22	31.2	42.96	47.07	51.98	22.19	28.45	34.75	33.61	28.9	49.08	27.95	16.92	30.67	55.42	21.75	38.11	75.53	70.97	120.51	65.15	104.74	109.76	87.31	59.72	107.57	32.02	9.56	12.35			0.23	0.692	1		-0.53	0.37	1		0.26	0.654	1		0.09	0.875	1		0.56	0.339	1		-0.08	0.888	0.98		-0.15	0.801	1		-1.07	0.07	1		-1.24	0.037	1		-1.09	0.066	0.958		0.12	0.843	0.997		-0.18	0.755	0.843		-0.76	0.198	1		0.03	0.958	1		-0.14	0.811	0.99		0.33	0.574	0.991		-0.31	0.591	0.839		-0.38	0.517	0.995		-1.3	0.028	1		-1.47	0.014	0.879		-1.32	0.026	0.696		-0.12	0.843	0.997		-0.41	0.48	0.608		0.79	0.18	1		0.62	0.293	0.799		1.09	0.066	0.796		0.44	0.449	0.751		0.38	0.519	1		-0.54	0.353	1		-0.71	0.224	1		-0.56	0.338	1		0.64	0.275	0.654		0.34	0.558	0.689		-0.17	0.771	0.967		0.3	0.61	0.961		-0.34	0.556	0.82		-0.41	0.484	0.991		-1.33	0.025	1		-1.5	0.012	0.909		-1.35	0.023	0.765		-0.15	0.802	0.957		-0.44	0.448	0.594		0.47	0.423	1		-0.17	0.766	0.997		-0.24	0.682	1		-1.16	0.05	0.739		-1.33	0.025	0.511		-1.18	0.046	0.587		0.02	0.967	1		-0.27	0.639	0.75		-0.64	0.273	0.728		-0.71	0.228	1		-1.63	0.006	1		-1.8	0.003	0.947		-1.65	0.006	0.722		-0.45	0.448	0.794		-0.74	0.206	0.341		-0.07	0.911	0.992		-0.99	0.094	0.375		-1.16	0.051	0.273		-1	0.089	0.383		0.2	0.735	0.949		-0.1	0.864	0.946		-0.92	0.118	1		-1.09	0.065	1		-0.94	0.111	0.889		0.26	0.652	0.91		-0.03	0.953	1		-0.17	0.771	1		-0.02	0.976	1		1.18	0.045	0.342		0.89	0.132	0.26		0.15	0.794	1		1.35	0.023	0.207		1.06	0.074	0.171		1.2	0.042	0.275		0.9	0.125	0.244		-0.3	0.611	0.736
ENSMUSG00000074796	solute carrier family 4, sodium bicarbonate transporter-like, member 11 [Source:MGI Symbol;Acc:MGI:2138987]	2	130509849	130523255	-1	Slc4a11	chr2;chr2;chr2;chr2;chr2;chr2;chr2;chr2;chr2;chr2;chr2;chr2;chr2;chr2	130509849;130510348;130510594;130510967;130511485;130511767;130512313;130512895;130513299;130513523;130516569;130521777;130522384;130523095	130510239;130510517;130510789;130511399;130511591;130512025;130512693;130513220;130513424;130514301;130518066;130521839;130522491;130523255	-;-;-;-;-;-;-;-;-;-;-;-;-;-	4998	9	23	37	35	44	20	3	6	4	5	5	12	16	74	11	14	14	26	7	26	31	3	23	23	7	18	20	12	4	11	64	11	6	23	66	11	0	0	0			1.58	1.88	3.22	2.19	2.46	1.12	0.19	0.75	0.41	0.46	0.3	0.83	1.02	6.23	0.83	0.84	0.97	1.92	0.38	1.05	2.11	0.17	1.1	1.29	0.43	1.06	1.22	0.78	0.26	0.53	3.22	0.61	0.34	1.45	3.86	0.67	0	0	0			1.05	1.4	2.43	1.63	1.73	0.87	0.15	0.51	0.3	0.32	0.2	0.57	0.72	3.81	0.5	0.52	0.61	1.18	0.28	0.73	1.55	0.11	0.78	0.86	0.31	0.73	0.68	0.58	0.19	0.39	2.27	0.44	0.22	0.89	2.85	0.46	0	0	0			-0.24	0.838	1		-2.74	0.022	1		-1.53	0.188	1		-1.45	0.21	1		-1.01	0.384	1		-2.16	0.066	0.363		-1.14	0.323	1		-0.25	0.831	1		-1.61	0.165	1		-2.11	0.072	0.958		-2.24	0.058	0.567		5.72	0.007	0.034		-2.5	0.032	1		-1.29	0.254	1		-1.22	0.281	0.842		-0.77	0.494	0.971		-1.92	0.093	0.377		-0.91	0.421	0.984		-0.01	0.994	1		-1.37	0.224	0.888		-1.88	0.1	0.753		-2	0.082	0.621		5.95	0.005	0.024		1.21	0.275	1		1.28	0.246	0.775		1.73	0.122	0.835		0.58	0.595	0.845		1.59	0.154	1		2.49	0.031	1		1.13	0.305	1		0.62	0.566	1		0.5	0.646	0.892		8.45	0	0.001		0.08	0.944	1		0.53	0.634	0.966		-0.63	0.567	0.826		0.39	0.726	1		1.28	0.254	1		-0.08	0.942	1		-0.58	0.595	0.947		-0.71	0.522	0.828		7.25	0	0.004		0.45	0.683	1		-0.7	0.52	0.954		0.31	0.779	1		1.21	0.282	0.906		-0.16	0.886	0.997		-0.66	0.547	0.903		-0.78	0.477	0.835		7.17	0	0.004		-1.15	0.297	0.742		-0.14	0.899	1		0.76	0.497	1		-0.6	0.582	0.985		-1.11	0.316	0.886		-1.23	0.269	0.678		6.72	0.001	0.008		1.01	0.359	0.676		1.91	0.093	0.373		0.55	0.615	0.835		0.05	0.967	1		-0.08	0.943	1		7.87	0	0.001		0.9	0.423	1		-0.46	0.672	1		-0.97	0.38	0.933		-1.09	0.326	0.727		6.86	0.001	0.007		-1.36	0.224	1		-1.87	0.1	1		-1.99	0.082	0.432		5.96	0.004	0.025		-0.5	0.644	1		-0.63	0.568	0.826		7.33	0	0.004		-0.12	0.91	0.981		7.83	0	0.001		7.95	0	0.001
ENSMUSG00000074797	inosine triphosphatase (nucleoside triphosphate pyrophosphatase) [Source:MGI Symbol;Acc:MGI:96622]	2	130493346	130507350	1	Itpa	chr2;chr2;chr2;chr2;chr2;chr2;chr2	130493346;130497137;130497796;130499975;130501365;130505071;130506709	130493671;130497356;130498074;130500006;130501751;130505147;130507350	+;+;+;+;+;+;+	1963	66	111	169	161	250	226	102	53	123	102	140	109	137	104	92	162	184	137	172	339	153	155	224	242	184	96	86	174	154	204	129	188	218	163	133	180	114	149	87			11.57	9.08	14.68	10.08	13.97	12.66	6.5	6.67	12.6	9.28	8.46	7.56	8.78	8.75	6.98	9.72	12.68	10.12	9.4	13.72	10.42	8.74	10.7	13.58	11.41	5.65	5.26	11.29	9.99	9.89	6.48	10.43	12.29	10.27	7.78	11	12.21	17.04	10.29			7.72	6.76	11.11	7.48	9.82	9.82	5	4.53	9.2	6.5	5.67	5.18	6.15	5.36	4.14	6.07	8.05	6.22	6.94	9.55	7.63	5.89	7.6	9.1	8.13	3.87	2.93	8.45	7.45	7.25	4.58	7.52	7.94	6.33	5.75	7.52	4.95	5.41	3.53			0.03	0.943	1		-0.06	0.906	1		-0.41	0.391	1		-0.46	0.336	1		-0.43	0.377	1		-0.57	0.239	0.605		0.12	0.8	1		-0.28	0.564	1		-0.18	0.715	1		-0.12	0.803	1		-0.38	0.437	0.903		-1.08	0.027	0.084		-0.09	0.849	1		-0.45	0.351	1		-0.5	0.3	0.847		-0.46	0.338	0.943		-0.6	0.21	0.538		0.09	0.855	1		-0.31	0.515	1		-0.21	0.661	0.973		-0.15	0.748	0.97		-0.41	0.395	0.884		-1.11	0.022	0.074		-0.36	0.458	1		-0.41	0.398	0.845		-0.37	0.443	0.931		-0.51	0.288	0.628		0.18	0.71	1		-0.22	0.645	1		-0.12	0.805	1		-0.06	0.896	1		-0.32	0.508	0.815		-1.02	0.035	0.104		-0.05	0.918	1		-0.01	0.98	1		-0.15	0.746	0.921		0.54	0.265	0.966		0.14	0.777	1		0.24	0.619	0.985		0.29	0.54	0.932		0.04	0.939	0.999		-0.67	0.167	0.307		0.04	0.937	1		-0.1	0.826	1		0.59	0.223	1		0.18	0.698	0.989		0.29	0.547	0.907		0.34	0.473	0.876		0.09	0.857	0.981		-0.62	0.199	0.329		-0.14	0.765	0.968		0.55	0.254	1		0.15	0.758	1		0.25	0.601	0.985		0.31	0.523	0.932		0.05	0.919	0.992		-0.65	0.174	0.302		0.69	0.151	0.476		0.29	0.544	0.803		0.39	0.411	0.698		0.45	0.349	0.67		0.19	0.69	0.93		-0.51	0.286	0.419		-0.4	0.404	1		-0.3	0.534	1		-0.24	0.613	0.979		-0.5	0.301	0.708		-1.2	0.014	0.054		0.1	0.83	1		0.16	0.741	1		-0.1	0.837	0.97		-0.8	0.097	0.211		0.06	0.907	1		-0.2	0.675	0.883		-0.9	0.061	0.149		-0.26	0.594	0.835		-0.96	0.047	0.122		-0.7	0.147	0.275
ENSMUSG00000074798	predicted gene 10760 [Source:MGI Symbol;Acc:MGI:3642546]	13	76521766	76522476	-1	Gm10760	chr13	76521766	76522476	-	711	0	0	0	0	0	0	0	0	0	0	0	0	0	0	0	0	0	0	0	0	0	0	0	0	0	0	0	0	0	0	0	0	0	0	0	0	0	0	0			NA--low	NA--low	NA--low	NA--low	NA--low	NA--low	NA--low	NA--low	NA--low	NA--low	NA--low	NA--low	NA--low	NA--low	NA--low	NA--low	NA--low	NA--low	NA--low	NA--low	NA--low	NA--low	NA--low	NA--low	NA--low	NA--low	NA--low	NA--low	NA--low	NA--low	NA--low	NA--low	NA--low	NA--low	NA--low	NA--low	NA--low	NA--low	NA--low			0	0	0	0	0	0	0	0	0	0	0	0	0	0	0	0	0	0	0	0	0	0	0	0	0	0	0	0	0	0	0	0	0	0	0	0	0	0	0			NA	NA	NA		NA	NA	NA		NA	NA	NA		NA	NA	NA		NA	NA	NA		NA	NA	NA		NA	NA	NA		NA	NA	NA		NA	NA	NA		NA	NA	NA		NA	NA	NA		NA	NA	NA		NA	NA	NA		NA	NA	NA		NA	NA	NA		NA	NA	NA		NA	NA	NA		NA	NA	NA		NA	NA	NA		NA	NA	NA		NA	NA	NA		NA	NA	NA		NA	NA	NA		NA	NA	NA		NA	NA	NA		NA	NA	NA		NA	NA	NA		NA	NA	NA		NA	NA	NA		NA	NA	NA		NA	NA	NA		NA	NA	NA		NA	NA	NA		NA	NA	NA		NA	NA	NA		NA	NA	NA		NA	NA	NA		NA	NA	NA		NA	NA	NA		NA	NA	NA		NA	NA	NA		NA	NA	NA		NA	NA	NA		NA	NA	NA		NA	NA	NA		NA	NA	NA		NA	NA	NA		NA	NA	NA		NA	NA	NA		NA	NA	NA		NA	NA	NA		NA	NA	NA		NA	NA	NA		NA	NA	NA		NA	NA	NA		NA	NA	NA		NA	NA	NA		NA	NA	NA		NA	NA	NA		NA	NA	NA		NA	NA	NA		NA	NA	NA		NA	NA	NA		NA	NA	NA		NA	NA	NA		NA	NA	NA		NA	NA	NA		NA	NA	NA		NA	NA	NA		NA	NA	NA		NA	NA	NA		NA	NA	NA		NA	NA	NA		NA	NA	NA		NA	NA	NA		NA	NA	NA		NA	NA	NA		NA	NA	NA
ENSMUSG00000074800	predicted pseudogene 4149 [Source:MGI Symbol;Acc:MGI:3782325]	13	75782312	75782674	1	Gm4149	chr13;chr13	75782312;75782612	75782610;75782674	+;+	362	4	12	6	59	54	52	15	1	7	13	13	18	19	16	26	19	29	15	10	51	34	13	45	56	15	13	15	5	10	11	5	3	30	9	23	27	3	7	2			0.7	0.98	0.52	3.69	3.02	2.91	0.96	0.13	0.72	1.18	0.79	1.25	1.22	1.35	1.97	1.14	2	1.11	0.55	2.06	2.32	0.73	2.15	3.14	0.93	0.77	0.92	0.32	0.65	0.53	0.25	0.17	1.69	0.57	1.35	1.65	0.32	0.8	0.24			0.47	0.73	0.39	2.74	2.12	2.26	0.74	0.09	0.52	0.83	0.53	0.86	0.85	0.82	1.17	0.71	1.27	0.68	0.4	1.44	1.7	0.49	1.53	2.11	0.66	0.52	0.51	0.24	0.48	0.39	0.18	0.12	1.09	0.35	0.99	1.13	0.13	0.25	0.08			-0.76	0.418	1		-1.4	0.137	1		-1.25	0.183	1		-1.46	0.119	1		-1.75	0.063	1		-2.41	0.011	0.166		-0.58	0.535	1		0.3	0.749	1		-0.18	0.849	1		-0.86	0.357	0.966		-0.16	0.867	0.999		-0.02	0.988	1		-0.64	0.481	1		-0.49	0.59	1		-0.7	0.44	0.888		-0.99	0.274	0.941		-1.65	0.071	0.334		0.18	0.846	1		1.06	0.255	1		0.58	0.526	0.946		-0.1	0.912	0.999		0.6	0.525	0.929		0.74	0.446	0.578		0.15	0.866	1		-0.06	0.949	1		-0.35	0.695	0.98		-1.01	0.259	0.602		0.82	0.369	1		1.7	0.069	1		1.22	0.183	1		0.54	0.549	1		1.24	0.189	0.569		1.38	0.156	0.289		-0.21	0.815	0.977		-0.5	0.574	0.955		-1.17	0.195	0.54		0.67	0.463	0.988		1.55	0.097	1		1.07	0.242	0.921		0.39	0.666	0.96		1.09	0.248	0.642		1.23	0.205	0.351		-0.29	0.741	1		-0.96	0.283	0.852		0.87	0.334	1		1.76	0.059	0.766		1.28	0.162	0.708		0.6	0.505	0.889		1.29	0.167	0.626		1.44	0.137	0.255		-0.66	0.453	0.833		1.17	0.198	1		2.05	0.029	1		1.57	0.087	0.947		0.89	0.321	0.887		1.59	0.091	0.467		1.73	0.075	0.168		1.83	0.046	0.304		2.72	0.004	0.107		2.23	0.016	0.166		1.55	0.087	0.38		2.25	0.018	0.275		2.4	0.015	0.048		0.88	0.342	1		0.4	0.659	1		-0.28	0.759	0.998		0.42	0.655	0.912		0.57	0.561	0.696		-0.48	0.605	1		-1.16	0.21	1		-0.46	0.627	0.885		-0.32	0.748	0.845		-0.68	0.454	1		0.02	0.986	1		0.16	0.867	0.941		0.7	0.456	0.752		0.84	0.384	0.522		0.15	0.883	0.95
ENSMUSG00000074802	growth arrest-specific 2 like 3 [Source:MGI Symbol;Acc:MGI:1918780]	10	88871568	88906712	-1	Gas2l3	chr10;chr10;chr10;chr10;chr10;chr10;chr10;chr10;chr10;chr10;chr10	88871568;88879765;88884202;88884960;88889153;88891775;88893629;88896510;88897035;88899248;88906600	88877237;88879872;88884340;88885023;88889294;88891890;88893797;88896557;88897106;88899354;88906712	-;-;-;-;-;-;-;-;-;-;-	6748	206	483	553	1082	1321	772	489	525	490	441	588	725	521	247	300	281	774	898	919	3472	898	544	821	722	614	391	487	368	286	881	605	576	483	346	545	730	337	413	552			36.13	39.49	48.05	67.76	73.82	43.23	31.16	66.03	50.19	40.14	35.52	50.28	33.38	20.79	22.76	16.85	53.36	66.31	50.22	140.55	61.18	30.67	39.21	40.52	38.07	23.02	29.78	23.88	18.54	42.71	30.39	31.95	27.23	21.81	31.89	44.61	36.09	47.23	65.26			24.11	29.41	36.35	50.28	51.86	33.55	23.97	44.86	36.67	28.12	23.83	34.48	23.39	12.72	13.51	10.53	33.88	40.74	37.07	97.79	44.79	20.66	27.85	27.14	27.14	15.75	16.62	17.86	13.84	31.33	21.47	23.03	17.58	13.43	23.57	30.51	14.62	15.01	22.42			0.25	0.656	1		0.82	0.139	1		0.08	0.892	1		-0.86	0.123	1		0.36	0.516	1		-0.38	0.492	0.8		0.61	0.274	1		0.79	0.153	1		0.74	0.185	1		0.65	0.239	0.958		0.34	0.541	0.942		-0.45	0.42	0.553		0.58	0.298	1		-0.17	0.757	1		-1.1	0.048	0.706		0.11	0.838	1		-0.63	0.259	0.59		0.36	0.515	0.995		0.55	0.322	1		0.49	0.376	0.916		0.41	0.461	0.886		0.09	0.867	1		-0.69	0.212	0.349		-0.75	0.178	1		-1.68	0.003	0.339		-0.46	0.402	0.921		-1.2	0.032	0.244		-0.22	0.695	1		-0.03	0.958	1		-0.09	0.874	1		-0.17	0.759	1		-0.48	0.382	0.732		-1.27	0.024	0.079		-0.93	0.094	0.666		0.28	0.607	0.96		-0.45	0.411	0.722		0.53	0.337	0.97		0.72	0.195	1		0.66	0.233	0.921		0.58	0.296	0.857		0.26	0.634	0.883		-0.52	0.346	0.5		1.22	0.03	1		0.48	0.387	0.909		1.46	0.009	0.951		1.65	0.004	0.568		1.59	0.005	0.488		1.51	0.007	0.465		1.2	0.033	0.357		0.41	0.457	0.59		-0.74	0.183	0.642		0.25	0.654	1		0.44	0.431	1		0.38	0.496	0.978		0.29	0.594	0.951		-0.02	0.97	1		-0.81	0.147	0.27		0.99	0.077	0.369		1.17	0.036	0.248		1.11	0.046	0.263		1.03	0.064	0.333		0.72	0.196	0.622		-0.07	0.903	0.975		0.19	0.734	1		0.13	0.815	1		0.05	0.932	1		-0.27	0.628	0.901		-1.05	0.059	0.148		-0.06	0.916	1		-0.14	0.799	1		-0.46	0.411	0.771		-1.24	0.027	0.089		-0.08	0.882	1		-0.4	0.473	0.771		-1.18	0.035	0.101		-0.31	0.569	0.823		-1.1	0.049	0.125		-0.79	0.158	0.29
ENSMUSG00000074804	expressed sequence AU015228 [Source:MGI Symbol;Acc:MGI:2139152]	2	129926130	129929111	1	AU015228	chr2	129926130	129929111	+	2982	0	0	0	0	0	0	0	0	1	2	0	1	0	0	0	0	0	0	0	0	0	0	0	0	0	0	0	0	0	0	0	0	0	1	0	0	0	0	0			NA--low	NA--low	NA--low	NA--low	NA--low	NA--low	NA--low	NA--low	NA--low	NA--low	NA--low	NA--low	NA--low	NA--low	NA--low	NA--low	NA--low	NA--low	NA--low	NA--low	NA--low	NA--low	NA--low	NA--low	NA--low	NA--low	NA--low	NA--low	NA--low	NA--low	NA--low	NA--low	NA--low	NA--low	NA--low	NA--low	NA--low	NA--low	NA--low			0	0	0	0	0	0	0	0	0.07	0.13	0	0.05	0	0	0	0	0	0	0	0	0	0	0	0	0	0	0	0	0	0	0	0	0	0.04	0	0	0	0	0			NA	NA	NA		NA	NA	NA		NA	NA	NA		NA	NA	NA		NA	NA	NA		NA	NA	NA		NA	NA	NA		NA	NA	NA		NA	NA	NA		NA	NA	NA		NA	NA	NA		NA	NA	NA		NA	NA	NA		NA	NA	NA		NA	NA	NA		NA	NA	NA		NA	NA	NA		NA	NA	NA		NA	NA	NA		NA	NA	NA		NA	NA	NA		NA	NA	NA		NA	NA	NA		NA	NA	NA		NA	NA	NA		NA	NA	NA		NA	NA	NA		NA	NA	NA		NA	NA	NA		NA	NA	NA		NA	NA	NA		NA	NA	NA		NA	NA	NA		NA	NA	NA		NA	NA	NA		NA	NA	NA		NA	NA	NA		NA	NA	NA		NA	NA	NA		NA	NA	NA		NA	NA	NA		NA	NA	NA		NA	NA	NA		NA	NA	NA		NA	NA	NA		NA	NA	NA		NA	NA	NA		NA	NA	NA		NA	NA	NA		NA	NA	NA		NA	NA	NA		NA	NA	NA		NA	NA	NA		NA	NA	NA		NA	NA	NA		NA	NA	NA		NA	NA	NA		NA	NA	NA		NA	NA	NA		NA	NA	NA		NA	NA	NA		NA	NA	NA		NA	NA	NA		NA	NA	NA		NA	NA	NA		NA	NA	NA		NA	NA	NA		NA	NA	NA		NA	NA	NA		NA	NA	NA		NA	NA	NA		NA	NA	NA		NA	NA	NA		NA	NA	NA		NA	NA	NA		NA	NA	NA		NA	NA	NA		NA	NA	NA
ENSMUSG00000074805	predicted gene 14047 [Source:MGI Symbol;Acc:MGI:3650458]	2	129195633	129201484	1	Gm14047	chr2;chr2	129195633;129198530	129195657;129201484	+;+	2980	0	0	0	0	1	0	0	0	0	0	0	0	0	0	0	0	0	0	0	0	0	0	0	5	0	0	0	0	2	0	0	0	3	0	0	0	0	0	0			NA--low	NA--low	NA--low	NA--low	NA--low	NA--low	NA--low	NA--low	NA--low	NA--low	NA--low	NA--low	NA--low	NA--low	NA--low	NA--low	NA--low	NA--low	NA--low	NA--low	NA--low	NA--low	NA--low	NA--low	NA--low	NA--low	NA--low	NA--low	NA--low	NA--low	NA--low	NA--low	NA--low	NA--low	NA--low	NA--low	NA--low	NA--low	NA--low			0	0	0	0	0.04	0	0	0	0	0	0	0	0	0	0	0	0	0	0	0	0	0	0	0.19	0	0	0	0	0.1	0	0	0	0.11	0	0	0	0	0	0			NA	NA	NA		NA	NA	NA		NA	NA	NA		NA	NA	NA		NA	NA	NA		NA	NA	NA		NA	NA	NA		NA	NA	NA		NA	NA	NA		NA	NA	NA		NA	NA	NA		NA	NA	NA		NA	NA	NA		NA	NA	NA		NA	NA	NA		NA	NA	NA		NA	NA	NA		NA	NA	NA		NA	NA	NA		NA	NA	NA		NA	NA	NA		NA	NA	NA		NA	NA	NA		NA	NA	NA		NA	NA	NA		NA	NA	NA		NA	NA	NA		NA	NA	NA		NA	NA	NA		NA	NA	NA		NA	NA	NA		NA	NA	NA		NA	NA	NA		NA	NA	NA		NA	NA	NA		NA	NA	NA		NA	NA	NA		NA	NA	NA		NA	NA	NA		NA	NA	NA		NA	NA	NA		NA	NA	NA		NA	NA	NA		NA	NA	NA		NA	NA	NA		NA	NA	NA		NA	NA	NA		NA	NA	NA		NA	NA	NA		NA	NA	NA		NA	NA	NA		NA	NA	NA		NA	NA	NA		NA	NA	NA		NA	NA	NA		NA	NA	NA		NA	NA	NA		NA	NA	NA		NA	NA	NA		NA	NA	NA		NA	NA	NA		NA	NA	NA		NA	NA	NA		NA	NA	NA		NA	NA	NA		NA	NA	NA		NA	NA	NA		NA	NA	NA		NA	NA	NA		NA	NA	NA		NA	NA	NA		NA	NA	NA		NA	NA	NA		NA	NA	NA		NA	NA	NA		NA	NA	NA		NA	NA	NA		NA	NA	NA
ENSMUSG00000074807	predicted gene 10762 [Source:MGI Symbol;Acc:MGI:3704209]	2	128792329	128793461	-1	Gm10762	chr2	128792329	128793461	-	1133	12	21	16	72	41	57	25	13	12	12	31	25	8	31	2	21	30	28	55	44	36	43	70	58	44	26	24	61	52	24	69	45	44	50	32	61	37	41	18			2.1	1.72	1.39	4.51	2.29	3.19	1.59	1.64	1.23	1.09	1.87	1.73	0.51	2.61	0.15	1.26	2.07	2.07	3.01	1.78	2.45	2.42	3.34	3.26	2.73	1.53	1.47	3.96	3.37	1.16	3.47	2.5	2.48	3.15	1.87	3.73	3.96	4.69	2.13			1.4	1.28	1.05	3.35	1.61	2.48	1.23	1.11	0.9	0.77	1.26	1.19	0.36	1.6	0.09	0.79	1.31	1.27	2.22	1.24	1.8	1.63	2.37	2.18	1.94	1.05	0.82	2.96	2.52	0.85	2.45	1.8	1.6	1.94	1.38	2.55	1.61	1.49	0.73			-0.06	0.933	1		0.32	0.672	1		-0.33	0.662	1		-0.76	0.306	1		-1.06	0.151	1		-1.22	0.102	0.431		-0.44	0.558	1		-0.91	0.218	1		-0.89	0.227	1		-0.9	0.224	0.958		-0.12	0.873	0.999		-1.72	0.023	0.076		0.39	0.608	1		-0.26	0.721	1		-0.69	0.342	0.861		-1	0.171	0.937		-1.15	0.116	0.418		-0.37	0.611	1		-0.85	0.245	1		-0.83	0.255	0.891		-0.84	0.252	0.819		-0.06	0.938	1		-1.66	0.027	0.084		-0.65	0.388	1		-1.08	0.148	0.716		-1.39	0.064	0.796		-1.54	0.041	0.275		-0.76	0.311	1		-1.24	0.099	1		-1.22	0.104	1		-1.22	0.102	1		-0.44	0.561	0.845		-2.04	0.008	0.036		-0.43	0.552	0.893		-0.74	0.309	0.877		-0.89	0.222	0.568		-0.11	0.88	1		-0.59	0.419	1		-0.57	0.434	0.953		-0.58	0.429	0.895		0.2	0.784	0.95		-1.4	0.06	0.152		-0.31	0.668	1		-0.46	0.524	0.955		0.32	0.657	1		-0.16	0.828	1		-0.14	0.849	0.988		-0.14	0.842	0.982		0.64	0.391	0.789		-0.96	0.186	0.315		-0.15	0.833	0.987		0.63	0.384	1		0.15	0.833	1		0.17	0.812	1		0.16	0.819	0.992		0.94	0.203	0.619		-0.66	0.365	0.504		0.78	0.282	0.618		0.3	0.674	0.879		0.32	0.653	0.858		0.31	0.66	0.874		1.09	0.141	0.563		-0.51	0.485	0.613		-0.48	0.509	1		-0.46	0.526	1		-0.46	0.52	0.96		0.31	0.672	0.917		-1.29	0.081	0.184		0.02	0.978	1		0.01	0.985	1		0.79	0.286	0.685		-0.81	0.267	0.418		-0.01	0.993	1		0.77	0.297	0.634		-0.83	0.255	0.398		0.78	0.293	0.633		-0.82	0.259	0.4		-1.6	0.035	0.099
ENSMUSG00000074810	predicted gene 10764 [Source:MGI Symbol;Acc:MGI:3641850]	10	86752238	86754572	1	Gm10764	chr10	86752238	86754572	+	2335	0	0	0	0	0	0	0	1	0	0	0	0	0	0	0	0	0	0	0	0	0	0	0	0	0	0	0	0	0	3	0	0	0	0	0	0	0	0	0			NA--low	NA--low	NA--low	NA--low	NA--low	NA--low	NA--low	NA--low	NA--low	NA--low	NA--low	NA--low	NA--low	NA--low	NA--low	NA--low	NA--low	NA--low	NA--low	NA--low	NA--low	NA--low	NA--low	NA--low	NA--low	NA--low	NA--low	NA--low	NA--low	NA--low	NA--low	NA--low	NA--low	NA--low	NA--low	NA--low	NA--low	NA--low	NA--low			0	0	0	0	0	0	0	0.09	0	0	0	0	0	0	0	0	0	0	0	0	0	0	0	0	0	0	0	0	0	0.11	0	0	0	0	0	0	0	0	0			NA	NA	NA		NA	NA	NA		NA	NA	NA		NA	NA	NA		NA	NA	NA		NA	NA	NA		NA	NA	NA		NA	NA	NA		NA	NA	NA		NA	NA	NA		NA	NA	NA		NA	NA	NA		NA	NA	NA		NA	NA	NA		NA	NA	NA		NA	NA	NA		NA	NA	NA		NA	NA	NA		NA	NA	NA		NA	NA	NA		NA	NA	NA		NA	NA	NA		NA	NA	NA		NA	NA	NA		NA	NA	NA		NA	NA	NA		NA	NA	NA		NA	NA	NA		NA	NA	NA		NA	NA	NA		NA	NA	NA		NA	NA	NA		NA	NA	NA		NA	NA	NA		NA	NA	NA		NA	NA	NA		NA	NA	NA		NA	NA	NA		NA	NA	NA		NA	NA	NA		NA	NA	NA		NA	NA	NA		NA	NA	NA		NA	NA	NA		NA	NA	NA		NA	NA	NA		NA	NA	NA		NA	NA	NA		NA	NA	NA		NA	NA	NA		NA	NA	NA		NA	NA	NA		NA	NA	NA		NA	NA	NA		NA	NA	NA		NA	NA	NA		NA	NA	NA		NA	NA	NA		NA	NA	NA		NA	NA	NA		NA	NA	NA		NA	NA	NA		NA	NA	NA		NA	NA	NA		NA	NA	NA		NA	NA	NA		NA	NA	NA		NA	NA	NA		NA	NA	NA		NA	NA	NA		NA	NA	NA		NA	NA	NA		NA	NA	NA		NA	NA	NA		NA	NA	NA		NA	NA	NA		NA	NA	NA		NA	NA	NA
ENSMUSG00000074811	Hermansky-Pudlak syndrome 6 [Source:MGI Symbol;Acc:MGI:2181763]	19	46077968	46080663	1	Hps6	chr19	46077968	46080663	+	2696	25	54	85	80	57	106	164	47	56	65	71	74	105	39	61	79	273	60	61	100	54	51	88	95	57	60	61	44	80	88	95	47	48	44	89	63	29	15	14			4.38	4.42	7.39	5.01	3.19	5.94	10.45	5.91	5.74	5.92	4.29	5.13	6.73	3.28	4.63	4.74	18.82	4.43	3.33	4.05	3.68	2.88	4.2	5.33	3.53	3.53	3.73	2.85	5.19	4.27	4.77	2.61	2.71	2.77	5.21	3.85	3.11	1.72	1.66			2.93	3.29	5.59	3.72	2.24	4.61	8.04	4.02	4.19	4.14	2.88	3.52	4.71	2.01	2.75	2.96	11.95	2.72	2.46	2.82	2.69	1.94	2.98	3.57	2.52	2.42	2.08	2.14	3.87	3.13	3.37	1.88	1.75	1.71	3.85	2.63	1.26	0.55	0.57			0.56	0.378	1		0.49	0.436	1		-0.38	0.545	1		0.94	0.14	1		0.78	0.217	1		0.6	0.344	0.696		0.94	0.138	1		0.86	0.175	1		1.16	0.069	1		0.97	0.127	0.958		0.54	0.394	0.888		1.35	0.041	0.114		-0.07	0.917	1		-0.94	0.138	1		0.38	0.549	0.928		0.22	0.722	1		0.04	0.95	0.999		0.39	0.541	0.999		0.3	0.632	1		0.6	0.341	0.91		0.41	0.513	0.906		-0.02	0.98	1		0.79	0.228	0.366		-0.87	0.168	1		0.44	0.483	0.877		0.29	0.646	0.973		0.11	0.867	0.974		0.45	0.475	1		0.37	0.561	1		0.67	0.292	1		0.48	0.449	1		0.05	0.938	1		0.85	0.192	0.333		1.32	0.039	0.611		1.16	0.067	0.796		0.98	0.122	0.456		1.32	0.038	0.956		1.24	0.051	1		1.54	0.016	0.909		1.35	0.034	0.765		0.92	0.147	0.538		1.73	0.009	0.042		-0.15	0.806	1		-0.34	0.591	0.972		0.01	0.99	1		-0.08	0.904	1		0.22	0.722	0.961		0.04	0.955	1		-0.39	0.535	0.865		0.41	0.53	0.651		-0.18	0.77	0.969		0.16	0.797	1		0.08	0.901	1		0.38	0.548	0.983		0.19	0.763	0.983		-0.24	0.705	0.922		0.56	0.387	0.526		0.35	0.583	0.83		0.26	0.677	0.881		0.56	0.373	0.668		0.37	0.553	0.814		-0.06	0.93	1		0.75	0.252	0.381		-0.08	0.894	1		0.22	0.733	1		0.03	0.966	1		-0.4	0.527	0.85		0.4	0.539	0.677		0.3	0.634	1		0.11	0.859	1		-0.32	0.616	0.88		0.49	0.457	0.601		-0.19	0.765	1		-0.62	0.331	0.664		0.18	0.777	0.874		-0.43	0.499	0.779		0.37	0.567	0.688		0.8	0.221	0.366
ENSMUSG00000074812	predicted gene 355 [Source:MGI Symbol;Acc:MGI:2685201]	2	128416945	128424200	1	Gm355	chr2;chr2;chr2;chr2;chr2;chr2;chr2;chr2;chr2;chr2;chr2	128416945;128417988;128418332;128418621;128419573;128419855;128421429;128421777;128422245;128422520;128424170	128417218;128418167;128418439;128418737;128419689;128420061;128421487;128421862;128422419;128422638;128424200	+;+;+;+;+;+;+;+;+;+;+	1473	0	2	0	0	0	0	0	2	4	4	0	0	0	0	2	0	0	9	9	0	7	0	0	0	3	0	0	0	0	0	0	0	0	0	0	0	0	0	0			0	0.16	0	0	0	0	0	0.25	0.41	0.36	0	0	0	0	0.15	0	0	0.66	0.49	0	0.48	0	0	0	0.19	0	0	0	0	0	0	0	0	0	0	0	0	0	0			0	0.12	0	0	0	0	0	0.17	0.3	0.26	0	0	0	0	0.09	0	0	0.41	0.36	0	0.35	0	0	0	0.13	0	0	0	0	0	0	0	0	0	0	0	0	0	0			0.84	0.796	1		1.82	0.58	1		-0.03	0.992	1		-0.6	0.852	1		4.72	0.123	1		4.72	0.128	0.475		1.65	0.611	1		4.72	0.126	1		4.72	0.12	1		4.72	0.126	0.958		1.85	0.574	0.949		4.72	0.196	0.331		0.98	0.758	1		-0.87	0.788	1		-1.44	0.66	0.955		3.88	0.164	0.937		3.88	0.171	0.494		0.82	0.796	1		3.88	0.168	1		3.88	0.161	0.879		3.88	0.168	0.786		1.02	0.751	0.984		3.88	0.258	0.398		-1.85	0.572	1		-2.42	0.47	0.871		2.9	0.235	0.865		2.9	0.243	0.589		-0.16	0.957	1		2.9	0.24	1		2.9	0.231	1		2.9	0.24	1		0.04	0.993	1		2.9	0.355	0.504		-0.57	0.859	0.988		4.75	0.121	0.807		4.75	0.126	0.46		1.68	0.603	1		4.75	0.124	1		4.75	0.119	0.909		4.75	0.124	0.796		1.88	0.567	0.854		4.75	0.193	0.338		5.32	0.099	1		5.32	0.103	0.644		2.26	0.496	1		5.32	0.102	0.824		5.32	0.097	0.638		5.32	0.102	0.675		2.46	0.466	0.83		5.32	0.16	0.283		0	1	1		-3.07	0.219	1		0	1	1		0	1	1		0	1	1		-2.87	0.237	0.648		0	1	1		-3.07	0.227	0.562		0	1	1		0	1	1		0	1	1		-2.87	0.246	0.665		0	1	1		3.07	0.224	1		3.07	0.215	1		3.07	0.224	0.908		0.2	0.95	1		3.07	0.334	0.485		0	1	1		0	1	1		-2.87	0.243	0.65		0	1	1		0	1	1		-2.87	0.233	0.578		0	1	1		-2.87	0.243	0.588		0	1	1		2.87	0.358	0.508
ENSMUSG00000074813	predicted gene 14005 [Source:MGI Symbol;Acc:MGI:3652191]	2	128021729	128255085	-1	Gm14005	chr2;chr2;chr2;chr2;chr2;chr2;chr2;chr2;chr2	128021729;128022064;128126469;128143025;128156581;128171388;128197842;128254530;128254830	128021919;128022177;128126732;128143408;128156785;128171596;128198163;128254629;128255085	-;-;-;-;-;-;-;-;-	2045	198	326	328	484	400	688	876	377	417	345	593	500	266	167	294	270	189	133	496	401	470	362	395	284	208	531	308	281	213	219	192	259	159	190	160	353	0	5	1			34.72	26.66	28.5	30.31	22.35	38.53	55.82	47.42	42.71	31.4	35.82	34.68	17.04	14.06	22.31	16.19	13.03	9.82	27.1	16.23	32.02	20.41	18.86	15.94	12.9	31.26	18.83	18.23	13.81	10.62	9.65	14.37	8.97	11.98	9.36	21.57	0	0.57	0.12			23.17	19.85	21.56	22.49	15.7	29.9	42.94	32.21	31.21	22	24.03	23.78	11.94	8.6	13.24	10.12	8.27	6.03	20.01	11.29	23.44	13.75	13.4	10.68	9.19	21.39	10.51	13.64	10.3	7.79	6.81	10.35	5.79	7.38	6.92	14.75	0	0.18	0.04			0.54	0.551	1		1.33	0.146	1		1.81	0.051	1		0.9	0.322	1		1.35	0.14	1		0.63	0.489	0.799		1.11	0.223	1		1.78	0.055	1		2.17	0.021	1		1.84	0.048	0.958		0.79	0.383	0.885		7.22	0	0		0.8	0.38	1		1.28	0.163	1		0.36	0.69	0.961		0.82	0.368	0.948		0.09	0.923	0.991		0.57	0.526	0.997		1.24	0.174	1		1.63	0.078	0.879		1.3	0.155	0.778		0.25	0.78	0.989		6.68	0	0		0.48	0.595	1		-0.44	0.629	0.93		0.02	0.982	1		-0.71	0.434	0.74		-0.22	0.806	1		0.45	0.62	1		0.84	0.358	1		0.51	0.574	1		-0.54	0.548	0.837		5.89	0	0		-0.92	0.313	0.795		-0.46	0.611	0.961		-1.19	0.193	0.538		-0.7	0.438	0.983		-0.03	0.971	1		0.35	0.694	0.997		0.03	0.975	1		-1.02	0.261	0.653		5.41	0	0		0.46	0.613	1		-0.27	0.762	0.997		0.21	0.812	1		0.88	0.33	0.927		1.27	0.165	0.712		0.94	0.299	0.806		-0.11	0.905	0.992		6.32	0	0		-0.73	0.421	0.815		-0.24	0.788	1		0.43	0.636	1		0.81	0.369	0.957		0.49	0.589	0.95		-0.56	0.533	0.846		5.87	0	0		0.49	0.59	0.834		1.16	0.205	0.528		1.54	0.094	0.361		1.22	0.183	0.516		0.16	0.855	0.99		6.59	0	0		0.67	0.459	1		1.06	0.246	1		0.73	0.42	0.942		-0.32	0.722	0.938		6.11	0	0		0.39	0.668	1		0.06	0.947	1		-0.99	0.276	0.678		5.44	0	0		-0.33	0.717	1		-1.38	0.133	0.457		5.05	0	0		-1.05	0.249	0.593		5.38	0	0		6.43	0	0
ENSMUSG00000074817	poly (A) polymerase beta (testis specific) [Source:MGI Symbol;Acc:MGI:1932115]	5	143001792	143006030	-1	Papolb	chr5	143001792	143006030	-	4239	5	1	1	1	5	5	93	15	8	19	23	23	41	15	16	6	41	23	41	37	8	66	133	46	87	57	49	81	89	64	149	45	24	66	62	54	1	0	0			0.88	0.08	0.09	0.06	0.28	0.28	5.93	1.89	0.82	1.73	1.39	1.6	2.63	1.26	1.21	0.36	2.83	1.7	2.24	1.5	0.55	3.72	6.35	2.58	5.39	3.36	3	5.26	5.77	3.1	7.48	2.5	1.35	4.16	3.63	3.3	0.11	0	0			0.59	0.06	0.07	0.05	0.2	0.22	4.56	1.28	0.6	1.21	0.93	1.09	1.84	0.77	0.72	0.22	1.79	1.04	1.65	1.04	0.4	2.51	4.51	1.73	3.85	2.3	1.67	3.93	4.31	2.28	5.29	1.8	0.87	2.56	2.68	2.26	0.04	0	0			0.91	0.448	1		0.67	0.576	1		0.81	0.498	1		0.94	0.432	1		-0.57	0.632	1		3.72	0.006	0.122		-0.5	0.674	1		-0.68	0.568	1		-0.34	0.775	1		-0.28	0.813	1		3.27	0.016	0.355		5.65	0.001	0.006		-0.24	0.84	1		-0.1	0.935	1		0.03	0.98	1		-1.48	0.222	0.937		2.8	0.032	0.232		-1.41	0.244	0.981		-1.59	0.191	1		-1.25	0.3	0.897		-1.19	0.322	0.844		2.35	0.076	0.605		4.74	0.004	0.021		0.14	0.904	1		0.27	0.82	0.98		-1.24	0.304	0.89		3.05	0.021	0.202		-1.17	0.331	1		-1.35	0.264	1		-1.01	0.401	1		-0.95	0.428	1		2.6	0.052	0.337		4.98	0.002	0.016		0.13	0.914	0.999		-1.38	0.252	0.863		2.9	0.027	0.254		-1.31	0.277	0.967		-1.49	0.218	1		-1.15	0.338	0.94		-1.1	0.363	0.877		2.45	0.065	0.395		4.84	0.003	0.019		-1.51	0.212	1		2.77	0.033	0.417		-1.44	0.233	1		-1.62	0.182	0.869		-1.28	0.288	0.8		-1.22	0.309	0.81		2.32	0.079	0.484		4.71	0.004	0.02		4.29	0.002	0.097		0.07	0.953	1		-0.11	0.926	1		0.23	0.845	1		0.29	0.807	0.99		3.84	0.006	0.134		6.22	0	0.003		-4.22	0.002	0.086		-4.4	0.001	0.065		-4.05	0.003	0.074		-4	0.003	0.077		-0.45	0.739	0.952		1.94	0.241	0.37		-0.18	0.879	1		0.16	0.891	1		0.22	0.853	1		3.77	0.006	0.152		6.15	0	0.003		0.34	0.773	1		0.4	0.736	1		3.95	0.005	0.117		6.33	0	0.002		0.06	0.961	1		3.61	0.009	0.13		5.99	0	0.004		3.55	0.01	0.137		5.93	0	0.004		2.39	0.16	0.293
ENSMUSG00000074818	PDZ domain containing 7 [Source:MGI Symbol;Acc:MGI:3608325]	19	45101396	45121104	-1	Pdzd7	chr19;chr19;chr19;chr19;chr19;chr19;chr19;chr19;chr19;chr19;chr19;chr19;chr19;chr19;chr19;chr19;chr19	45101396;45102869;45103214;45104230;45104470;45104688;45107502;45108125;45110512;45111221;45112029;45113657;45114063;45114651;45115053;45119908;45121065	45102464;45102969;45103813;45104301;45104561;45104779;45107677;45108175;45110744;45111616;45112089;45113804;45114239;45114825;45115193;45120407;45121104	-;-;-;-;-;-;-;-;-;-;-;-;-;-;-;-;-	4124	5	22	9	22	32	28	91	34	28	53	75	61	49	40	21	45	29	11	53	15	14	20	39	51	38	53	19	107	74	58	118	136	92	99	132	74	2	6	32			0.88	1.8	0.78	1.38	1.79	1.57	5.8	4.28	2.87	4.82	4.53	4.23	3.14	3.37	1.59	2.7	2	0.81	2.9	0.61	0.95	1.13	1.86	2.86	2.36	3.12	1.16	6.94	4.8	2.81	5.93	7.54	5.19	6.24	7.72	4.52	0.21	0.69	3.78			0.59	1.34	0.59	1.02	1.26	1.22	4.46	2.91	2.1	3.38	3.04	2.9	2.2	2.06	0.95	1.69	1.27	0.5	2.14	0.42	0.7	0.76	1.32	1.92	1.68	2.14	0.65	5.19	3.58	2.06	4.19	5.44	3.35	3.84	5.71	3.09	0.09	0.22	1.3			-0.04	0.96	1		0.56	0.508	1		1.13	0.19	1		1.47	0.09	1		1.09	0.205	1		1.41	0.105	0.434		0.89	0.3	1		-0.15	0.855	1		-0.5	0.557	1		-0.45	0.594	0.99		1.98	0.027	0.442		1.08	0.219	0.355		0.61	0.475	1		1.17	0.173	1		1.51	0.081	0.733		1.13	0.187	0.937		1.45	0.094	0.379		0.93	0.276	0.981		-0.11	0.895	1		-0.45	0.59	0.963		-0.41	0.629	0.943		2.02	0.024	0.429		1.12	0.2	0.336		0.57	0.509	1		0.91	0.292	0.799		0.52	0.54	0.954		0.84	0.328	0.659		0.32	0.705	1		-0.72	0.398	1		-1.06	0.214	1		-1.01	0.235	1		1.41	0.111	0.466		0.51	0.556	0.687		0.34	0.691	0.942		-0.04	0.961	1		0.28	0.748	0.922		-0.24	0.776	1		-1.28	0.136	1		-1.63	0.061	0.909		-1.58	0.068	0.78		0.85	0.336	0.707		-0.05	0.952	1		-0.38	0.654	1		-0.07	0.939	1		-0.58	0.495	1		-1.63	0.061	0.774		-1.97	0.025	0.51		-1.92	0.028	0.545		0.51	0.564	0.879		-0.39	0.653	0.761		0.32	0.71	0.947		-0.2	0.813	1		-1.24	0.148	1		-1.59	0.066	0.947		-1.54	0.075	0.783		0.89	0.311	0.707		-0.01	0.991	1		-0.52	0.545	0.807		-1.56	0.072	0.333		-1.9	0.03	0.214		-1.86	0.034	0.244		0.57	0.515	0.843		-0.33	0.707	0.817		-1.04	0.223	1		-1.38	0.107	1		-1.34	0.12	0.89		1.09	0.216	0.641		0.19	0.826	0.915		-0.34	0.684	1		-0.3	0.725	1		2.13	0.018	0.226		1.23	0.159	0.295		0.05	0.956	1		2.48	0.006	0.114		1.57	0.074	0.171		2.43	0.007	0.12		1.53	0.082	0.182		-0.9	0.316	0.466
ENSMUSG00000074822	predicted gene 10766 [Source:MGI Symbol;Acc:MGI:3642134]	2	127095445	127095768	-1	Gm10766	chr2	127095445	127095768	-	324	0	1	1	0	0	8	1	0	0	2	1	4	5	0	0	0	0	2	6	0	0	0	0	0	0	0	1	5	7	0	0	2	9	10	0	0	0	0	2			0	0.08	0.09	0	0	0.45	0.06	0	0	0.18	0.06	0.28	0.32	0	0	0	0	0.15	0.33	0	0	0	0	0	0	0	0.06	0.32	0.45	0	0	0.11	0.51	0.63	0	0	0	0	0.24			0	0.06	0.07	0	0	0.35	0.05	0	0	0.13	0.04	0.19	0.22	0	0	0	0	0.09	0.24	0	0	0	0	0	0	0	0.03	0.24	0.34	0	0	0.08	0.33	0.39	0	0	0	0	0.08			-2.39	0.294	1		-1.87	0.405	1		-0.75	0.738	1		-1.88	0.402	1		1.99	0.257	1		-2.28	0.313	0.67		0.13	0.94	1		-2.97	0.199	1		-2.67	0.244	1		-2.67	0.244	0.958		-0.96	0.671	0.968		-1.7	0.467	0.597		0.52	0.805	1		1.64	0.449	1		0.52	0.804	0.989		4.38	0.048	0.935		0.11	0.957	1		2.52	0.256	0.981		-0.58	0.781	1		-0.27	0.895	1		-0.28	0.894	0.997		1.43	0.515	0.923		0.69	0.756	0.848		1.12	0.601	1		-0.01	0.999	1		3.86	0.07	0.799		-0.41	0.845	0.966		2	0.358	1		-1.1	0.602	1		-0.8	0.704	1		-0.8	0.704	1		0.91	0.676	0.905		0.17	0.939	0.997		-1.12	0.598	0.911		2.74	0.156	0.822		-1.52	0.477	0.771		0.89	0.677	1		-2.22	0.312	1		-1.91	0.378	0.944		-1.91	0.378	0.881		-0.2	0.921	0.995		-0.95	0.671	0.792		3.86	0.069	1		-0.4	0.845	1		2.01	0.354	1		-1.09	0.6	0.98		-0.79	0.703	0.956		-0.79	0.703	0.95		0.92	0.673	0.922		0.17	0.938	0.981		-4.27	0.051	0.425		-1.86	0.278	1		-4.96	0.031	1		-4.65	0.039	0.947		-4.66	0.039	0.755		-2.95	0.138	0.54		-3.69	0.088	0.189		2.41	0.273	0.61		-0.69	0.739	0.911		-0.39	0.851	0.961		-0.39	0.85	0.96		1.32	0.545	0.861		0.57	0.794	0.89		-3.1	0.17	1		-2.8	0.21	1		-2.8	0.21	0.907		-1.09	0.612	0.892		-1.84	0.418	0.569		0.3	0.883	1		0.3	0.884	1		2.01	0.364	0.743		1.27	0.568	0.696		0	0.999	1		1.71	0.437	0.746		0.96	0.663	0.78		1.71	0.437	0.742		0.96	0.662	0.771		-0.74	0.745	0.846
ENSMUSG00000074824	zinc finger protein 708 [Source:MGI Symbol;Acc:MGI:3040674]	13	67199100	67214917	-1	Zfp708	chr13;chr13;chr13;chr13;chr13;chr13;chr13	67199100;67202979;67203634;67208504;67208906;67213124;67214852	67199983;67203071;67203759;67208555;67208989;67213201;67214917	-;-;-;-;-;-;-	1383	14	44	42	35	45	39	16	17	33	24	32	30	22	63	34	44	23	60	45	46	39	43	57	27	69	50	30	44	23	47	52	61	61	43	44	72	32	19	45			2.46	3.6	3.65	2.19	2.51	2.18	1.02	2.14	3.38	2.18	1.93	2.08	1.41	5.3	2.58	2.64	1.59	4.43	2.46	1.86	2.66	2.42	2.72	1.52	4.28	2.94	1.83	2.85	1.49	2.28	2.61	3.38	3.44	2.71	2.57	4.4	3.43	2.17	5.32			1.64	2.68	2.76	1.63	1.77	1.69	0.78	1.45	2.47	1.53	1.3	1.43	0.99	3.24	1.53	1.65	1.01	2.72	1.82	1.3	1.95	1.63	1.93	1.01	3.05	2.01	1.02	2.14	1.11	1.67	1.85	2.44	2.22	1.67	1.9	3.01	1.39	0.69	1.83			0.07	0.909	1		-0.66	0.281	1		-0.49	0.421	1		-0.18	0.768	1		-0.1	0.869	1		-0.15	0.804	0.951		-0.57	0.35	1		-0.04	0.946	1		-0.54	0.379	1		-0.52	0.392	0.967		-0.52	0.403	0.891		-1.18	0.058	0.145		-0.73	0.228	1		-0.56	0.352	1		-0.25	0.679	0.959		-0.17	0.777	1		-0.22	0.714	0.905		-0.64	0.289	0.981		-0.11	0.853	1		-0.61	0.314	0.901		-0.59	0.327	0.846		-0.59	0.337	0.864		-1.25	0.043	0.117		0.17	0.778	1		0.48	0.422	0.854		0.56	0.35	0.908		0.51	0.396	0.71		0.09	0.878	1		0.62	0.303	1		0.13	0.833	1		0.14	0.814	1		0.15	0.809	0.958		-0.51	0.396	0.543		0.31	0.601	0.913		0.39	0.512	0.937		0.34	0.569	0.827		-0.08	0.897	1		0.45	0.452	1		-0.04	0.943	1		-0.03	0.962	1		-0.02	0.97	1		-0.68	0.259	0.412		0.08	0.894	1		0.03	0.962	1		-0.39	0.513	1		0.14	0.817	1		-0.36	0.55	0.908		-0.34	0.567	0.91		-0.34	0.578	0.886		-1	0.101	0.206		-0.05	0.932	1		-0.47	0.431	1		0.06	0.922	1		-0.44	0.465	0.972		-0.42	0.48	0.924		-0.42	0.492	0.82		-1.08	0.077	0.172		-0.42	0.484	0.767		0.11	0.854	0.962		-0.38	0.519	0.777		-0.37	0.536	0.803		-0.36	0.547	0.862		-1.03	0.092	0.185		0.53	0.377	1		0.03	0.954	1		0.05	0.934	1		0.05	0.928	0.998		-0.61	0.315	0.465		-0.49	0.408	1		-0.48	0.422	1		-0.47	0.434	0.783		-1.14	0.063	0.157		0.01	0.98	1		0.02	0.973	1		-0.64	0.287	0.434		0.01	0.993	1		-0.66	0.277	0.419		-0.66	0.279	0.428
ENSMUSG00000074825	inositol 1,4,5-triphosphate receptor interacting protein-like 1 [Source:MGI Symbol;Acc:MGI:1920588]	2	126964508	126969178	-1	Itpripl1	chr2;chr2;chr2	126964508;126968260;126968951	126967950;126968326;126969178	-;-;-	3738	101	213	226	340	538	394	221	166	149	225	383	231	252	126	86	274	228	216	294	930	266	273	235	177	149	158	120	89	165	239	112	267	286	163	225	182	2	0	0			17.71	17.42	19.64	21.29	30.07	22.06	14.08	20.88	15.26	20.48	23.13	16.02	16.14	10.6	6.53	16.43	15.72	15.95	16.07	37.65	18.12	15.39	11.22	9.93	9.24	9.3	7.34	5.77	10.7	11.59	5.63	14.81	16.13	10.27	13.17	11.12	0.21	0	0			11.82	12.97	14.86	15.8	21.12	17.12	10.83	14.18	11.15	14.35	15.52	10.99	11.31	6.49	3.87	10.27	9.98	9.8	11.86	26.19	13.27	10.37	7.97	6.65	6.59	6.37	4.09	4.32	7.98	8.5	3.97	10.67	10.41	6.33	9.73	7.61	0.09	0	0			-0.23	0.791	1		0.48	0.584	1		-0.01	0.988	1		-0.6	0.5	1		0.41	0.644	1		-0.59	0.501	0.806		0.87	0.329	1		0.85	0.34	1		0.47	0.594	1		0.6	0.498	0.983		-0.04	0.967	1		7.28	0	0		0.72	0.418	1		0.22	0.803	1		-0.36	0.681	0.959		0.64	0.468	0.965		-0.36	0.682	0.889		1.1	0.217	0.981		1.08	0.225	1		0.7	0.426	0.923		0.83	0.347	0.85		0.2	0.823	0.994		7.51	0	0		-0.5	0.574	1		-1.08	0.225	0.764		-0.08	0.932	1		-1.08	0.226	0.573		0.38	0.665	1		0.36	0.681	1		-0.01	0.988	1		0.12	0.895	1		-0.52	0.557	0.842		6.79	0	0		-0.58	0.509	0.878		0.42	0.633	0.966		-0.58	0.51	0.791		0.88	0.322	0.97		0.86	0.332	1		0.48	0.584	0.982		0.61	0.488	0.918		-0.02	0.979	1		7.29	0	0		1	0.258	1		0	0.999	1		1.46	0.104	1		1.44	0.108	0.827		1.07	0.231	0.767		1.2	0.18	0.734		0.56	0.526	0.861		7.87	0	0		-1	0.259	0.713		0.46	0.604	1		0.44	0.619	1		0.06	0.944	1		0.19	0.828	0.992		-0.44	0.615	0.886		6.87	0	0		1.46	0.104	0.413		1.44	0.108	0.399		1.06	0.231	0.541		1.19	0.18	0.514		0.56	0.527	0.851		7.87	0	0		-0.02	0.983	1		-0.4	0.654	1		-0.27	0.763	0.999		-0.9	0.31	0.713		6.41	0	0		-0.38	0.669	1		-0.25	0.779	1		-0.88	0.32	0.709		6.43	0	0		0.13	0.883	1		-0.51	0.566	0.826		6.81	0	0		-0.64	0.472	0.763		6.68	0	0		7.31	0	0
ENSMUSG00000074826	predicted gene 10767 [Source:MGI Symbol;Acc:MGI:3642136]	13	67005850	67010172	1	Gm10767	chr13;chr13;chr13;chr13	67005850;67006351;67008087;67008694	67006278;67006557;67008245;67010172	+;+;+;+	2274	12	38	24	27	28	47	32	13	20	16	34	29	15	56	10	5	38	9	62	49	24	23	43	25	28	9	26	8	30	12	76	38	16	37	20	51	8	86	10			2.1	3.11	2.09	1.69	1.56	2.63	2.04	1.64	2.05	1.46	2.05	2.01	0.96	4.71	0.76	0.3	2.62	0.66	3.39	1.98	1.64	1.3	2.05	1.4	1.74	0.53	1.59	0.52	1.95	0.58	3.82	2.11	0.9	2.33	1.17	3.12	0.86	9.84	1.18			1.4	2.31	1.58	1.25	1.1	2.04	1.57	1.11	1.5	1.02	1.38	1.38	0.67	2.88	0.45	0.19	1.66	0.41	2.5	1.38	1.2	0.87	1.46	0.94	1.24	0.36	0.89	0.39	1.45	0.43	2.7	1.52	0.58	1.44	0.86	2.13	0.35	3.12	0.41			0.07	0.938	1		-0.3	0.728	1		0.64	0.468	1		-0.36	0.675	1		0.22	0.802	1		-0.09	0.916	0.991		0.48	0.587	1		0.92	0.298	1		-0.22	0.796	1		-0.14	0.873	1		-0.26	0.764	0.98		-1.56	0.079	0.177		-0.37	0.67	1		0.57	0.514	1		-0.43	0.617	0.947		0.15	0.862	1		-0.16	0.854	0.966		0.41	0.639	1		0.85	0.332	1		-0.29	0.736	0.984		-0.21	0.812	0.983		-0.33	0.705	0.974		-1.63	0.066	0.158		0.94	0.284	1		-0.06	0.944	1		0.52	0.548	0.955		0.21	0.807	0.951		0.78	0.373	1		1.22	0.167	1		0.08	0.927	1		0.17	0.849	1		0.04	0.963	1		-1.26	0.152	0.284		-1	0.252	0.766		-0.42	0.629	0.964		-0.73	0.403	0.716		-0.16	0.853	1		0.28	0.75	1		-0.86	0.323	0.938		-0.78	0.374	0.88		-0.9	0.307	0.685		-2.2	0.015	0.06		0.58	0.5	1		0.27	0.752	0.997		0.84	0.334	1		1.29	0.145	0.862		0.14	0.87	0.993		0.23	0.793	0.973		0.1	0.907	0.992		-1.2	0.17	0.295		-0.31	0.72	0.952		0.26	0.766	1		0.7	0.423	1		-0.44	0.608	0.987		-0.36	0.68	0.973		-0.48	0.581	0.871		-1.78	0.045	0.119		0.57	0.513	0.786		1.01	0.249	0.576		-0.13	0.878	0.973		-0.05	0.957	1		-0.17	0.844	0.988		-1.47	0.095	0.188		0.44	0.614	1		-0.7	0.42	1		-0.62	0.479	0.95		-0.74	0.4	0.776		-2.04	0.023	0.077		-1.15	0.193	1		-1.06	0.228	1		-1.18	0.182	0.59		-2.48	0.007	0.033		0.09	0.921	1		-0.04	0.964	1		-1.34	0.126	0.247		-0.12	0.886	0.972		-1.42	0.105	0.216		-1.3	0.141	0.268
ENSMUSG00000074828	predicted gene 10768 [Source:MGI Symbol;Acc:MGI:3642139]	19	43913293	43915218	1	Gm10768	chr19	43913293	43915218	+	1926	0	11	13	1	6	3	12	3	1	5	15	11	15	3	46	4	0	11	7	5	52	7	14	17	5	6	4	14	7	5	2	58	14	0	2	0	0	1	0			0	0.9	1.13	0.06	0.34	0.17	0.76	0.38	0.1	0.46	0.91	0.76	0.96	0.25	3.49	0.24	0	0.81	0.38	0.2	3.54	0.39	0.67	0.95	0.31	0.35	0.24	0.91	0.45	0.24	0.1	3.22	0.79	0	0.12	0	0	0.11	0			0	0.67	0.85	0.05	0.24	0.13	0.59	0.26	0.07	0.32	0.61	0.52	0.67	0.15	2.07	0.15	0	0.5	0.28	0.14	2.59	0.27	0.47	0.64	0.22	0.24	0.14	0.68	0.34	0.18	0.07	2.32	0.51	0	0.09	0	0	0.04	0			-0.71	0.611	1		-1.98	0.165	1		0.24	0.867	1		-1.68	0.234	1		-0.71	0.611	1		1.1	0.442	0.767		0.39	0.779	1		-0.31	0.822	1		-1.64	0.244	1		3.22	0.043	0.958		-0.61	0.665	0.967		2.83	0.109	0.222		-1.27	0.359	1		0.95	0.498	1		-0.97	0.479	0.904		0	0.998	1		1.81	0.206	0.534		1.11	0.429	0.984		0.4	0.772	1		-0.93	0.497	0.939		3.93	0.015	0.696		0.1	0.94	1		3.54	0.044	0.119		2.21	0.122	1		0.29	0.828	0.982		1.27	0.357	0.909		3.08	0.038	0.269		2.37	0.099	1		1.66	0.233	1		0.34	0.804	1		5.19	0.002	1		1.37	0.324	0.694		4.81	0.007	0.035		-1.92	0.176	0.734		-0.94	0.498	0.934		0.86	0.544	0.812		0.16	0.91	1		-0.55	0.694	1		-1.88	0.185	0.916		2.98	0.059	0.774		-0.84	0.548	0.843		2.6	0.141	0.274		0.98	0.476	1		2.78	0.058	0.527		2.08	0.145	1		1.37	0.323	0.924		0.04	0.975	1		4.9	0.003	0.454		1.08	0.436	0.814		4.52	0.011	0.044		1.81	0.205	0.664		1.1	0.429	1		0.39	0.773	1		-0.93	0.494	0.978		3.92	0.015	0.722		0.1	0.941	0.999		3.54	0.044	0.117		-0.7	0.619	0.851		-1.41	0.32	0.642		-2.74	0.061	0.299		2.12	0.174	0.507		-1.71	0.234	0.657		1.73	0.327	0.461		-0.71	0.612	1		-2.04	0.152	1		2.82	0.073	0.868		-1	0.475	0.823		2.44	0.166	0.301		-1.33	0.337	1		3.53	0.027	1		-0.29	0.831	0.967		3.15	0.073	0.175		4.86	0.003	1		1.03	0.453	0.758		4.48	0.012	0.048		-3.82	0.018	0.181		-0.38	0.841	0.912		3.44	0.051	0.132
ENSMUSG00000074829	RIKEN cDNA 2010315B03 isoform 3 [Source:RefSeq peptide;Acc:NP_001230048]	NT_166313	203986	206467	-1	CAAA01180111.1.44494.1	chrNT_166313;chrNT_166313;chrNT_166313;chrNT_166313	203986;206081;206223;206341	205084;206140;206226;206467	-;-;-;-	1290	0	0	0	0	0	0	0	0	0	0	0	0	0	0	0	0	0	0	0	0	0	0	0	0	0	0	0	0	0	0	0	0	0	0	0	0	0	0	0			NA--low	NA--low	NA--low	NA--low	NA--low	NA--low	NA--low	NA--low	NA--low	NA--low	NA--low	NA--low	NA--low	NA--low	NA--low	NA--low	NA--low	NA--low	NA--low	NA--low	NA--low	NA--low	NA--low	NA--low	NA--low	NA--low	NA--low	NA--low	NA--low	NA--low	NA--low	NA--low	NA--low	NA--low	NA--low	NA--low	NA--low	NA--low	NA--low			0	0	0	0	0	0	0	0	0	0	0	0	0	0	0	0	0	0	0	0	0	0	0	0	0	0	0	0	0	0	0	0	0	0	0	0	0	0	0			NA	NA	NA		NA	NA	NA		NA	NA	NA		NA	NA	NA		NA	NA	NA		NA	NA	NA		NA	NA	NA		NA	NA	NA		NA	NA	NA		NA	NA	NA		NA	NA	NA		NA	NA	NA		NA	NA	NA		NA	NA	NA		NA	NA	NA		NA	NA	NA		NA	NA	NA		NA	NA	NA		NA	NA	NA		NA	NA	NA		NA	NA	NA		NA	NA	NA		NA	NA	NA		NA	NA	NA		NA	NA	NA		NA	NA	NA		NA	NA	NA		NA	NA	NA		NA	NA	NA		NA	NA	NA		NA	NA	NA		NA	NA	NA		NA	NA	NA		NA	NA	NA		NA	NA	NA		NA	NA	NA		NA	NA	NA		NA	NA	NA		NA	NA	NA		NA	NA	NA		NA	NA	NA		NA	NA	NA		NA	NA	NA		NA	NA	NA		NA	NA	NA		NA	NA	NA		NA	NA	NA		NA	NA	NA		NA	NA	NA		NA	NA	NA		NA	NA	NA		NA	NA	NA		NA	NA	NA		NA	NA	NA		NA	NA	NA		NA	NA	NA		NA	NA	NA		NA	NA	NA		NA	NA	NA		NA	NA	NA		NA	NA	NA		NA	NA	NA		NA	NA	NA		NA	NA	NA		NA	NA	NA		NA	NA	NA		NA	NA	NA		NA	NA	NA		NA	NA	NA		NA	NA	NA		NA	NA	NA		NA	NA	NA		NA	NA	NA		NA	NA	NA		NA	NA	NA		NA	NA	NA		NA	NA	NA		NA	NA	NA
ENSMUSG00000074830	zinc finger protein 640 [Source:MGI Symbol;Acc:MGI:2678025]	13	66771705	66774266	-1	Zfp640	chr13;chr13;chr13	66771705;66773880;66774140	66772326;66773940;66774266	-;-;-	810	0	0	0	0	0	0	0	0	0	0	0	0	0	0	0	0	0	0	0	0	0	0	0	1	0	0	0	0	0	0	0	0	0	0	0	0	0	0	0			NA--low	NA--low	NA--low	NA--low	NA--low	NA--low	NA--low	NA--low	NA--low	NA--low	NA--low	NA--low	NA--low	NA--low	NA--low	NA--low	NA--low	NA--low	NA--low	NA--low	NA--low	NA--low	NA--low	NA--low	NA--low	NA--low	NA--low	NA--low	NA--low	NA--low	NA--low	NA--low	NA--low	NA--low	NA--low	NA--low	NA--low	NA--low	NA--low			0	0	0	0	0	0	0	0	0	0	0	0	0	0	0	0	0	0	0	0	0	0	0	0.04	0	0	0	0	0	0	0	0	0	0	0	0	0	0	0			NA	NA	NA		NA	NA	NA		NA	NA	NA		NA	NA	NA		NA	NA	NA		NA	NA	NA		NA	NA	NA		NA	NA	NA		NA	NA	NA		NA	NA	NA		NA	NA	NA		NA	NA	NA		NA	NA	NA		NA	NA	NA		NA	NA	NA		NA	NA	NA		NA	NA	NA		NA	NA	NA		NA	NA	NA		NA	NA	NA		NA	NA	NA		NA	NA	NA		NA	NA	NA		NA	NA	NA		NA	NA	NA		NA	NA	NA		NA	NA	NA		NA	NA	NA		NA	NA	NA		NA	NA	NA		NA	NA	NA		NA	NA	NA		NA	NA	NA		NA	NA	NA		NA	NA	NA		NA	NA	NA		NA	NA	NA		NA	NA	NA		NA	NA	NA		NA	NA	NA		NA	NA	NA		NA	NA	NA		NA	NA	NA		NA	NA	NA		NA	NA	NA		NA	NA	NA		NA	NA	NA		NA	NA	NA		NA	NA	NA		NA	NA	NA		NA	NA	NA		NA	NA	NA		NA	NA	NA		NA	NA	NA		NA	NA	NA		NA	NA	NA		NA	NA	NA		NA	NA	NA		NA	NA	NA		NA	NA	NA		NA	NA	NA		NA	NA	NA		NA	NA	NA		NA	NA	NA		NA	NA	NA		NA	NA	NA		NA	NA	NA		NA	NA	NA		NA	NA	NA		NA	NA	NA		NA	NA	NA		NA	NA	NA		NA	NA	NA		NA	NA	NA		NA	NA	NA		NA	NA	NA		NA	NA	NA		NA	NA	NA
ENSMUSG00000074832	RIKEN cDNA 2410141K09 gene [Source:MGI Symbol;Acc:MGI:1924053]	13	66519050	66542067	-1	2410141K09Rik	chr13;chr13;chr13;chr13;chr13;chr13;chr13;chr13;chr13	66519050;66519266;66520507;66532866;66534089;66534615;66534829;66538047;66541956	66519218;66519756;66520533;66533167;66534414;66534741;66534831;66538203;66542067	-;-;-;-;-;-;-;-;-	1714	0	0	0	0	0	0	0	0	0	0	0	0	0	0	0	0	0	0	0	0	0	0	0	0	0	0	0	0	0	0	0	0	7	0	0	0	0	0	0			NA--low	NA--low	NA--low	NA--low	NA--low	NA--low	NA--low	NA--low	NA--low	NA--low	NA--low	NA--low	NA--low	NA--low	NA--low	NA--low	NA--low	NA--low	NA--low	NA--low	NA--low	NA--low	NA--low	NA--low	NA--low	NA--low	NA--low	NA--low	NA--low	NA--low	NA--low	NA--low	NA--low	NA--low	NA--low	NA--low	NA--low	NA--low	NA--low			0	0	0	0	0	0	0	0	0	0	0	0	0	0	0	0	0	0	0	0	0	0	0	0	0	0	0	0	0	0	0	0	0.25	0	0	0	0	0	0			NA	NA	NA		NA	NA	NA		NA	NA	NA		NA	NA	NA		NA	NA	NA		NA	NA	NA		NA	NA	NA		NA	NA	NA		NA	NA	NA		NA	NA	NA		NA	NA	NA		NA	NA	NA		NA	NA	NA		NA	NA	NA		NA	NA	NA		NA	NA	NA		NA	NA	NA		NA	NA	NA		NA	NA	NA		NA	NA	NA		NA	NA	NA		NA	NA	NA		NA	NA	NA		NA	NA	NA		NA	NA	NA		NA	NA	NA		NA	NA	NA		NA	NA	NA		NA	NA	NA		NA	NA	NA		NA	NA	NA		NA	NA	NA		NA	NA	NA		NA	NA	NA		NA	NA	NA		NA	NA	NA		NA	NA	NA		NA	NA	NA		NA	NA	NA		NA	NA	NA		NA	NA	NA		NA	NA	NA		NA	NA	NA		NA	NA	NA		NA	NA	NA		NA	NA	NA		NA	NA	NA		NA	NA	NA		NA	NA	NA		NA	NA	NA		NA	NA	NA		NA	NA	NA		NA	NA	NA		NA	NA	NA		NA	NA	NA		NA	NA	NA		NA	NA	NA		NA	NA	NA		NA	NA	NA		NA	NA	NA		NA	NA	NA		NA	NA	NA		NA	NA	NA		NA	NA	NA		NA	NA	NA		NA	NA	NA		NA	NA	NA		NA	NA	NA		NA	NA	NA		NA	NA	NA		NA	NA	NA		NA	NA	NA		NA	NA	NA		NA	NA	NA		NA	NA	NA		NA	NA	NA		NA	NA	NA		NA	NA	NA
ENSMUSG00000074834	vomeronasal 2, receptor, pseudogene 104 [Source:MGI Symbol;Acc:MGI:3761523]	13	66453405	66456321	-1	Vmn2r-ps104	chr13;chr13;chr13;chr13	66453405;66454699;66455931;66456251	66453608;66454923;66456102;66456321	-;-;-;-	672	0	0	0	0	0	0	0	0	0	0	0	0	0	0	0	0	0	0	0	0	0	0	0	0	0	0	0	0	0	0	0	0	0	0	0	0	0	0	0			NA--low	NA--low	NA--low	NA--low	NA--low	NA--low	NA--low	NA--low	NA--low	NA--low	NA--low	NA--low	NA--low	NA--low	NA--low	NA--low	NA--low	NA--low	NA--low	NA--low	NA--low	NA--low	NA--low	NA--low	NA--low	NA--low	NA--low	NA--low	NA--low	NA--low	NA--low	NA--low	NA--low	NA--low	NA--low	NA--low	NA--low	NA--low	NA--low			0	0	0	0	0	0	0	0	0	0	0	0	0	0	0	0	0	0	0	0	0	0	0	0	0	0	0	0	0	0	0	0	0	0	0	0	0	0	0			NA	NA	NA		NA	NA	NA		NA	NA	NA		NA	NA	NA		NA	NA	NA		NA	NA	NA		NA	NA	NA		NA	NA	NA		NA	NA	NA		NA	NA	NA		NA	NA	NA		NA	NA	NA		NA	NA	NA		NA	NA	NA		NA	NA	NA		NA	NA	NA		NA	NA	NA		NA	NA	NA		NA	NA	NA		NA	NA	NA		NA	NA	NA		NA	NA	NA		NA	NA	NA		NA	NA	NA		NA	NA	NA		NA	NA	NA		NA	NA	NA		NA	NA	NA		NA	NA	NA		NA	NA	NA		NA	NA	NA		NA	NA	NA		NA	NA	NA		NA	NA	NA		NA	NA	NA		NA	NA	NA		NA	NA	NA		NA	NA	NA		NA	NA	NA		NA	NA	NA		NA	NA	NA		NA	NA	NA		NA	NA	NA		NA	NA	NA		NA	NA	NA		NA	NA	NA		NA	NA	NA		NA	NA	NA		NA	NA	NA		NA	NA	NA		NA	NA	NA		NA	NA	NA		NA	NA	NA		NA	NA	NA		NA	NA	NA		NA	NA	NA		NA	NA	NA		NA	NA	NA		NA	NA	NA		NA	NA	NA		NA	NA	NA		NA	NA	NA		NA	NA	NA		NA	NA	NA		NA	NA	NA		NA	NA	NA		NA	NA	NA		NA	NA	NA		NA	NA	NA		NA	NA	NA		NA	NA	NA		NA	NA	NA		NA	NA	NA		NA	NA	NA		NA	NA	NA		NA	NA	NA		NA	NA	NA		NA	NA	NA
ENSMUSG00000074837	predicted gene 10770 [Source:MGI Symbol;Acc:MGI:3642046]	2	150004618	150005415	-1	Gm10770	chr2;chr2	150004618;150005376	150005291;150005415	-;-	714	0	0	0	0	0	0	0	0	0	0	0	1	0	0	0	0	0	0	0	0	0	0	0	0	0	0	0	0	0	0	0	0	0	0	0	0	0	0	0			NA--low	NA--low	NA--low	NA--low	NA--low	NA--low	NA--low	NA--low	NA--low	NA--low	NA--low	NA--low	NA--low	NA--low	NA--low	NA--low	NA--low	NA--low	NA--low	NA--low	NA--low	NA--low	NA--low	NA--low	NA--low	NA--low	NA--low	NA--low	NA--low	NA--low	NA--low	NA--low	NA--low	NA--low	NA--low	NA--low	NA--low	NA--low	NA--low			0	0	0	0	0	0	0	0	0	0	0	0.05	0	0	0	0	0	0	0	0	0	0	0	0	0	0	0	0	0	0	0	0	0	0	0	0	0	0	0			NA	NA	NA		NA	NA	NA		NA	NA	NA		NA	NA	NA		NA	NA	NA		NA	NA	NA		NA	NA	NA		NA	NA	NA		NA	NA	NA		NA	NA	NA		NA	NA	NA		NA	NA	NA		NA	NA	NA		NA	NA	NA		NA	NA	NA		NA	NA	NA		NA	NA	NA		NA	NA	NA		NA	NA	NA		NA	NA	NA		NA	NA	NA		NA	NA	NA		NA	NA	NA		NA	NA	NA		NA	NA	NA		NA	NA	NA		NA	NA	NA		NA	NA	NA		NA	NA	NA		NA	NA	NA		NA	NA	NA		NA	NA	NA		NA	NA	NA		NA	NA	NA		NA	NA	NA		NA	NA	NA		NA	NA	NA		NA	NA	NA		NA	NA	NA		NA	NA	NA		NA	NA	NA		NA	NA	NA		NA	NA	NA		NA	NA	NA		NA	NA	NA		NA	NA	NA		NA	NA	NA		NA	NA	NA		NA	NA	NA		NA	NA	NA		NA	NA	NA		NA	NA	NA		NA	NA	NA		NA	NA	NA		NA	NA	NA		NA	NA	NA		NA	NA	NA		NA	NA	NA		NA	NA	NA		NA	NA	NA		NA	NA	NA		NA	NA	NA		NA	NA	NA		NA	NA	NA		NA	NA	NA		NA	NA	NA		NA	NA	NA		NA	NA	NA		NA	NA	NA		NA	NA	NA		NA	NA	NA		NA	NA	NA		NA	NA	NA		NA	NA	NA		NA	NA	NA		NA	NA	NA		NA	NA	NA		NA	NA	NA
ENSMUSG00000074838	predicted gene, 16512 [Source:MGI Symbol;Acc:MGI:3849447]	13	66222141	66222842	1	Gm16512	chr13;chr13	66222141;66222615	66222197;66222842	+;+	285	0	0	0	0	0	0	0	0	0	0	0	0	0	0	0	0	0	0	0	0	0	0	0	0	0	0	0	0	0	0	0	0	0	0	0	0	0	0	0			NA--low	NA--low	NA--low	NA--low	NA--low	NA--low	NA--low	NA--low	NA--low	NA--low	NA--low	NA--low	NA--low	NA--low	NA--low	NA--low	NA--low	NA--low	NA--low	NA--low	NA--low	NA--low	NA--low	NA--low	NA--low	NA--low	NA--low	NA--low	NA--low	NA--low	NA--low	NA--low	NA--low	NA--low	NA--low	NA--low	NA--low	NA--low	NA--low			0	0	0	0	0	0	0	0	0	0	0	0	0	0	0	0	0	0	0	0	0	0	0	0	0	0	0	0	0	0	0	0	0	0	0	0	0	0	0			NA	NA	NA		NA	NA	NA		NA	NA	NA		NA	NA	NA		NA	NA	NA		NA	NA	NA		NA	NA	NA		NA	NA	NA		NA	NA	NA		NA	NA	NA		NA	NA	NA		NA	NA	NA		NA	NA	NA		NA	NA	NA		NA	NA	NA		NA	NA	NA		NA	NA	NA		NA	NA	NA		NA	NA	NA		NA	NA	NA		NA	NA	NA		NA	NA	NA		NA	NA	NA		NA	NA	NA		NA	NA	NA		NA	NA	NA		NA	NA	NA		NA	NA	NA		NA	NA	NA		NA	NA	NA		NA	NA	NA		NA	NA	NA		NA	NA	NA		NA	NA	NA		NA	NA	NA		NA	NA	NA		NA	NA	NA		NA	NA	NA		NA	NA	NA		NA	NA	NA		NA	NA	NA		NA	NA	NA		NA	NA	NA		NA	NA	NA		NA	NA	NA		NA	NA	NA		NA	NA	NA		NA	NA	NA		NA	NA	NA		NA	NA	NA		NA	NA	NA		NA	NA	NA		NA	NA	NA		NA	NA	NA		NA	NA	NA		NA	NA	NA		NA	NA	NA		NA	NA	NA		NA	NA	NA		NA	NA	NA		NA	NA	NA		NA	NA	NA		NA	NA	NA		NA	NA	NA		NA	NA	NA		NA	NA	NA		NA	NA	NA		NA	NA	NA		NA	NA	NA		NA	NA	NA		NA	NA	NA		NA	NA	NA		NA	NA	NA		NA	NA	NA		NA	NA	NA		NA	NA	NA		NA	NA	NA		NA	NA	NA
ENSMUSG00000074839	predicted pseudogene 5792 [Source:MGI Symbol;Acc:MGI:3647433]	13	65517533	65518081	1	Gm5792	chr13	65517533	65518081	+	549	0	0	0	0	0	0	0	0	0	0	0	0	0	0	0	0	0	0	0	0	0	0	0	0	0	0	0	0	0	0	0	0	0	0	0	0	0	0	0			NA--low	NA--low	NA--low	NA--low	NA--low	NA--low	NA--low	NA--low	NA--low	NA--low	NA--low	NA--low	NA--low	NA--low	NA--low	NA--low	NA--low	NA--low	NA--low	NA--low	NA--low	NA--low	NA--low	NA--low	NA--low	NA--low	NA--low	NA--low	NA--low	NA--low	NA--low	NA--low	NA--low	NA--low	NA--low	NA--low	NA--low	NA--low	NA--low			0	0	0	0	0	0	0	0	0	0	0	0	0	0	0	0	0	0	0	0	0	0	0	0	0	0	0	0	0	0	0	0	0	0	0	0	0	0	0			NA	NA	NA		NA	NA	NA		NA	NA	NA		NA	NA	NA		NA	NA	NA		NA	NA	NA		NA	NA	NA		NA	NA	NA		NA	NA	NA		NA	NA	NA		NA	NA	NA		NA	NA	NA		NA	NA	NA		NA	NA	NA		NA	NA	NA		NA	NA	NA		NA	NA	NA		NA	NA	NA		NA	NA	NA		NA	NA	NA		NA	NA	NA		NA	NA	NA		NA	NA	NA		NA	NA	NA		NA	NA	NA		NA	NA	NA		NA	NA	NA		NA	NA	NA		NA	NA	NA		NA	NA	NA		NA	NA	NA		NA	NA	NA		NA	NA	NA		NA	NA	NA		NA	NA	NA		NA	NA	NA		NA	NA	NA		NA	NA	NA		NA	NA	NA		NA	NA	NA		NA	NA	NA		NA	NA	NA		NA	NA	NA		NA	NA	NA		NA	NA	NA		NA	NA	NA		NA	NA	NA		NA	NA	NA		NA	NA	NA		NA	NA	NA		NA	NA	NA		NA	NA	NA		NA	NA	NA		NA	NA	NA		NA	NA	NA		NA	NA	NA		NA	NA	NA		NA	NA	NA		NA	NA	NA		NA	NA	NA		NA	NA	NA		NA	NA	NA		NA	NA	NA		NA	NA	NA		NA	NA	NA		NA	NA	NA		NA	NA	NA		NA	NA	NA		NA	NA	NA		NA	NA	NA		NA	NA	NA		NA	NA	NA		NA	NA	NA		NA	NA	NA		NA	NA	NA		NA	NA	NA		NA	NA	NA		NA	NA	NA
ENSMUSG00000074840	predicted gene, 17449 [Source:MGI Symbol;Acc:MGI:4937083]	13	66952783	66952953	-1	Gm17449	chr13	66952783	66952953	-	171	0	0	0	0	0	0	0	0	0	0	0	0	0	0	0	0	0	0	0	0	0	0	0	0	0	0	0	0	0	0	0	0	0	0	0	0	0	0	0			NA--low	NA--low	NA--low	NA--low	NA--low	NA--low	NA--low	NA--low	NA--low	NA--low	NA--low	NA--low	NA--low	NA--low	NA--low	NA--low	NA--low	NA--low	NA--low	NA--low	NA--low	NA--low	NA--low	NA--low	NA--low	NA--low	NA--low	NA--low	NA--low	NA--low	NA--low	NA--low	NA--low	NA--low	NA--low	NA--low	NA--low	NA--low	NA--low			0	0	0	0	0	0	0	0	0	0	0	0	0	0	0	0	0	0	0	0	0	0	0	0	0	0	0	0	0	0	0	0	0	0	0	0	0	0	0			NA	NA	NA		NA	NA	NA		NA	NA	NA		NA	NA	NA		NA	NA	NA		NA	NA	NA		NA	NA	NA		NA	NA	NA		NA	NA	NA		NA	NA	NA		NA	NA	NA		NA	NA	NA		NA	NA	NA		NA	NA	NA		NA	NA	NA		NA	NA	NA		NA	NA	NA		NA	NA	NA		NA	NA	NA		NA	NA	NA		NA	NA	NA		NA	NA	NA		NA	NA	NA		NA	NA	NA		NA	NA	NA		NA	NA	NA		NA	NA	NA		NA	NA	NA		NA	NA	NA		NA	NA	NA		NA	NA	NA		NA	NA	NA		NA	NA	NA		NA	NA	NA		NA	NA	NA		NA	NA	NA		NA	NA	NA		NA	NA	NA		NA	NA	NA		NA	NA	NA		NA	NA	NA		NA	NA	NA		NA	NA	NA		NA	NA	NA		NA	NA	NA		NA	NA	NA		NA	NA	NA		NA	NA	NA		NA	NA	NA		NA	NA	NA		NA	NA	NA		NA	NA	NA		NA	NA	NA		NA	NA	NA		NA	NA	NA		NA	NA	NA		NA	NA	NA		NA	NA	NA		NA	NA	NA		NA	NA	NA		NA	NA	NA		NA	NA	NA		NA	NA	NA		NA	NA	NA		NA	NA	NA		NA	NA	NA		NA	NA	NA		NA	NA	NA		NA	NA	NA		NA	NA	NA		NA	NA	NA		NA	NA	NA		NA	NA	NA		NA	NA	NA		NA	NA	NA		NA	NA	NA		NA	NA	NA		NA	NA	NA
ENSMUSG00000074841	predicted gene 6917 [Source:MGI Symbol;Acc:MGI:3646077]	13	65995145	65995681	-1	Gm6917	chr13	65995145	65995681	-	537	0	0	0	0	0	0	0	0	0	0	0	0	0	0	0	0	0	0	0	0	0	0	0	0	0	0	0	0	0	0	0	0	0	0	0	0	0	0	0			NA--low	NA--low	NA--low	NA--low	NA--low	NA--low	NA--low	NA--low	NA--low	NA--low	NA--low	NA--low	NA--low	NA--low	NA--low	NA--low	NA--low	NA--low	NA--low	NA--low	NA--low	NA--low	NA--low	NA--low	NA--low	NA--low	NA--low	NA--low	NA--low	NA--low	NA--low	NA--low	NA--low	NA--low	NA--low	NA--low	NA--low	NA--low	NA--low			0	0	0	0	0	0	0	0	0	0	0	0	0	0	0	0	0	0	0	0	0	0	0	0	0	0	0	0	0	0	0	0	0	0	0	0	0	0	0			NA	NA	NA		NA	NA	NA		NA	NA	NA		NA	NA	NA		NA	NA	NA		NA	NA	NA		NA	NA	NA		NA	NA	NA		NA	NA	NA		NA	NA	NA		NA	NA	NA		NA	NA	NA		NA	NA	NA		NA	NA	NA		NA	NA	NA		NA	NA	NA		NA	NA	NA		NA	NA	NA		NA	NA	NA		NA	NA	NA		NA	NA	NA		NA	NA	NA		NA	NA	NA		NA	NA	NA		NA	NA	NA		NA	NA	NA		NA	NA	NA		NA	NA	NA		NA	NA	NA		NA	NA	NA		NA	NA	NA		NA	NA	NA		NA	NA	NA		NA	NA	NA		NA	NA	NA		NA	NA	NA		NA	NA	NA		NA	NA	NA		NA	NA	NA		NA	NA	NA		NA	NA	NA		NA	NA	NA		NA	NA	NA		NA	NA	NA		NA	NA	NA		NA	NA	NA		NA	NA	NA		NA	NA	NA		NA	NA	NA		NA	NA	NA		NA	NA	NA		NA	NA	NA		NA	NA	NA		NA	NA	NA		NA	NA	NA		NA	NA	NA		NA	NA	NA		NA	NA	NA		NA	NA	NA		NA	NA	NA		NA	NA	NA		NA	NA	NA		NA	NA	NA		NA	NA	NA		NA	NA	NA		NA	NA	NA		NA	NA	NA		NA	NA	NA		NA	NA	NA		NA	NA	NA		NA	NA	NA		NA	NA	NA		NA	NA	NA		NA	NA	NA		NA	NA	NA		NA	NA	NA		NA	NA	NA		NA	NA	NA
ENSMUSG00000074843	predicted gene 6901 [Source:MGI Symbol;Acc:MGI:3647487]	13	65660102	65660650	1	Gm6901	chr13	65660102	65660650	+	549	0	0	0	0	0	0	0	0	0	0	0	0	0	0	0	0	0	0	0	0	0	0	0	0	0	0	0	0	0	0	0	0	0	0	0	0	0	0	0			NA--low	NA--low	NA--low	NA--low	NA--low	NA--low	NA--low	NA--low	NA--low	NA--low	NA--low	NA--low	NA--low	NA--low	NA--low	NA--low	NA--low	NA--low	NA--low	NA--low	NA--low	NA--low	NA--low	NA--low	NA--low	NA--low	NA--low	NA--low	NA--low	NA--low	NA--low	NA--low	NA--low	NA--low	NA--low	NA--low	NA--low	NA--low	NA--low			0	0	0	0	0	0	0	0	0	0	0	0	0	0	0	0	0	0	0	0	0	0	0	0	0	0	0	0	0	0	0	0	0	0	0	0	0	0	0			NA	NA	NA		NA	NA	NA		NA	NA	NA		NA	NA	NA		NA	NA	NA		NA	NA	NA		NA	NA	NA		NA	NA	NA		NA	NA	NA		NA	NA	NA		NA	NA	NA		NA	NA	NA		NA	NA	NA		NA	NA	NA		NA	NA	NA		NA	NA	NA		NA	NA	NA		NA	NA	NA		NA	NA	NA		NA	NA	NA		NA	NA	NA		NA	NA	NA		NA	NA	NA		NA	NA	NA		NA	NA	NA		NA	NA	NA		NA	NA	NA		NA	NA	NA		NA	NA	NA		NA	NA	NA		NA	NA	NA		NA	NA	NA		NA	NA	NA		NA	NA	NA		NA	NA	NA		NA	NA	NA		NA	NA	NA		NA	NA	NA		NA	NA	NA		NA	NA	NA		NA	NA	NA		NA	NA	NA		NA	NA	NA		NA	NA	NA		NA	NA	NA		NA	NA	NA		NA	NA	NA		NA	NA	NA		NA	NA	NA		NA	NA	NA		NA	NA	NA		NA	NA	NA		NA	NA	NA		NA	NA	NA		NA	NA	NA		NA	NA	NA		NA	NA	NA		NA	NA	NA		NA	NA	NA		NA	NA	NA		NA	NA	NA		NA	NA	NA		NA	NA	NA		NA	NA	NA		NA	NA	NA		NA	NA	NA		NA	NA	NA		NA	NA	NA		NA	NA	NA		NA	NA	NA		NA	NA	NA		NA	NA	NA		NA	NA	NA		NA	NA	NA		NA	NA	NA		NA	NA	NA		NA	NA	NA		NA	NA	NA
ENSMUSG00000074844		NT_166443	14098	15002	1	CAAA01200547.1.14955.1	chrNT_166443;chrNT_166443;chrNT_166443	14098;14765;14832	14760;14827;15002	+;+;+	897	0	0	0	0	0	0	0	0	0	0	0	0	0	0	0	0	0	0	0	0	0	0	0	0	0	0	0	0	0	0	0	0	0	0	0	0	0	0	0			NA--low	NA--low	NA--low	NA--low	NA--low	NA--low	NA--low	NA--low	NA--low	NA--low	NA--low	NA--low	NA--low	NA--low	NA--low	NA--low	NA--low	NA--low	NA--low	NA--low	NA--low	NA--low	NA--low	NA--low	NA--low	NA--low	NA--low	NA--low	NA--low	NA--low	NA--low	NA--low	NA--low	NA--low	NA--low	NA--low	NA--low	NA--low	NA--low			0	0	0	0	0	0	0	0	0	0	0	0	0	0	0	0	0	0	0	0	0	0	0	0	0	0	0	0	0	0	0	0	0	0	0	0	0	0	0			NA	NA	NA		NA	NA	NA		NA	NA	NA		NA	NA	NA		NA	NA	NA		NA	NA	NA		NA	NA	NA		NA	NA	NA		NA	NA	NA		NA	NA	NA		NA	NA	NA		NA	NA	NA		NA	NA	NA		NA	NA	NA		NA	NA	NA		NA	NA	NA		NA	NA	NA		NA	NA	NA		NA	NA	NA		NA	NA	NA		NA	NA	NA		NA	NA	NA		NA	NA	NA		NA	NA	NA		NA	NA	NA		NA	NA	NA		NA	NA	NA		NA	NA	NA		NA	NA	NA		NA	NA	NA		NA	NA	NA		NA	NA	NA		NA	NA	NA		NA	NA	NA		NA	NA	NA		NA	NA	NA		NA	NA	NA		NA	NA	NA		NA	NA	NA		NA	NA	NA		NA	NA	NA		NA	NA	NA		NA	NA	NA		NA	NA	NA		NA	NA	NA		NA	NA	NA		NA	NA	NA		NA	NA	NA		NA	NA	NA		NA	NA	NA		NA	NA	NA		NA	NA	NA		NA	NA	NA		NA	NA	NA		NA	NA	NA		NA	NA	NA		NA	NA	NA		NA	NA	NA		NA	NA	NA		NA	NA	NA		NA	NA	NA		NA	NA	NA		NA	NA	NA		NA	NA	NA		NA	NA	NA		NA	NA	NA		NA	NA	NA		NA	NA	NA		NA	NA	NA		NA	NA	NA		NA	NA	NA		NA	NA	NA		NA	NA	NA		NA	NA	NA		NA	NA	NA		NA	NA	NA		NA	NA	NA		NA	NA	NA
ENSMUSG00000074846	predicted pseudogene 10774 [Source:MGI Symbol;Acc:MGI:3642325]	2	126535090	126535293	-1	Gm10774	chr2	126535090	126535293	-	204	0	0	0	0	0	0	0	0	0	0	0	0	0	0	0	0	0	0	0	0	0	0	0	0	0	0	0	0	0	0	0	0	0	0	0	0	0	0	0			NA--low	NA--low	NA--low	NA--low	NA--low	NA--low	NA--low	NA--low	NA--low	NA--low	NA--low	NA--low	NA--low	NA--low	NA--low	NA--low	NA--low	NA--low	NA--low	NA--low	NA--low	NA--low	NA--low	NA--low	NA--low	NA--low	NA--low	NA--low	NA--low	NA--low	NA--low	NA--low	NA--low	NA--low	NA--low	NA--low	NA--low	NA--low	NA--low			0	0	0	0	0	0	0	0	0	0	0	0	0	0	0	0	0	0	0	0	0	0	0	0	0	0	0	0	0	0	0	0	0	0	0	0	0	0	0			NA	NA	NA		NA	NA	NA		NA	NA	NA		NA	NA	NA		NA	NA	NA		NA	NA	NA		NA	NA	NA		NA	NA	NA		NA	NA	NA		NA	NA	NA		NA	NA	NA		NA	NA	NA		NA	NA	NA		NA	NA	NA		NA	NA	NA		NA	NA	NA		NA	NA	NA		NA	NA	NA		NA	NA	NA		NA	NA	NA		NA	NA	NA		NA	NA	NA		NA	NA	NA		NA	NA	NA		NA	NA	NA		NA	NA	NA		NA	NA	NA		NA	NA	NA		NA	NA	NA		NA	NA	NA		NA	NA	NA		NA	NA	NA		NA	NA	NA		NA	NA	NA		NA	NA	NA		NA	NA	NA		NA	NA	NA		NA	NA	NA		NA	NA	NA		NA	NA	NA		NA	NA	NA		NA	NA	NA		NA	NA	NA		NA	NA	NA		NA	NA	NA		NA	NA	NA		NA	NA	NA		NA	NA	NA		NA	NA	NA		NA	NA	NA		NA	NA	NA		NA	NA	NA		NA	NA	NA		NA	NA	NA		NA	NA	NA		NA	NA	NA		NA	NA	NA		NA	NA	NA		NA	NA	NA		NA	NA	NA		NA	NA	NA		NA	NA	NA		NA	NA	NA		NA	NA	NA		NA	NA	NA		NA	NA	NA		NA	NA	NA		NA	NA	NA		NA	NA	NA		NA	NA	NA		NA	NA	NA		NA	NA	NA		NA	NA	NA		NA	NA	NA		NA	NA	NA		NA	NA	NA		NA	NA	NA		NA	NA	NA
ENSMUSG00000074847	predicted gene 10775 [Source:MGI Symbol;Acc:MGI:3642324]	13	65360847	65362134	1	Gm10775	chr13;chr13	65360847;65361033	65360947;65362134	+;+	1203	0	0	0	3	3	4	0	0	0	1	0	0	0	4	4	0	0	0	1	2	6	9	4	0	0	1	1	1	3	0	0	0	5	0	4	9	0	0	0			0	0	0	0.19	0.17	0.22	0	0	0	0.09	0	0	0	0.34	0.3	0	0	0	0.05	0.08	0.41	0.51	0.19	0	0	0.06	0.06	0.06	0.19	0	0	0	0.28	0	0.23	0.55	0	0	0			0	0	0	0.14	0.12	0.17	0	0	0	0.06	0	0	0	0.21	0.18	0	0	0	0.04	0.06	0.3	0.34	0.14	0	0	0.04	0.03	0.05	0.15	0	0	0	0.18	0	0.17	0.38	0	0	0			-2.05	0.318	1		-4.83	0.043	1		0	1	1		-4.49	0.055	1		-4.86	0.041	1		-4.62	0.05	0.322		-2.61	0.219	1		-3.44	0.125	1		-3.58	0.111	1		-4.9	0.039	0.958		0	1	1		0	1	1		-2.78	0.181	1		2.05	0.278	1		-2.44	0.233	0.829		-2.81	0.173	0.937		-2.57	0.211	0.539		-0.56	0.773	1		-1.39	0.485	1		-1.54	0.441	0.926		-2.85	0.168	0.786		2.05	0.328	0.861		2.05	0.405	0.544		4.83	0.031	1		0.34	0.856	0.987		-0.03	0.988	1		0.21	0.909	0.987		2.22	0.265	1		1.39	0.47	1		1.25	0.512	1		-0.07	0.972	1		4.83	0.046	0.32		4.83	0.073	0.172		-4.49	0.041	0.615		-4.86	0.03	0.791		-4.62	0.037	0.291		-2.61	0.183	0.956		-3.44	0.098	1		-3.58	0.087	0.909		-4.9	0.029	0.765		0	1	1		0	1	1		-0.37	0.842	1		-0.13	0.946	1		1.88	0.338	1		1.05	0.58	0.976		0.9	0.629	0.935		-0.41	0.826	0.979		4.49	0.06	0.441		4.49	0.093	0.194		0.24	0.896	1		2.24	0.255	1		1.41	0.456	1		1.27	0.498	0.979		-0.04	0.983	1		4.86	0.044	0.351		4.86	0.07	0.161		2	0.307	0.64		1.17	0.536	0.798		1.03	0.582	0.815		-0.28	0.88	0.972		4.62	0.054	0.405		4.62	0.084	0.173		-0.83	0.667	1		-0.97	0.613	1		-2.28	0.247	0.913		2.61	0.229	0.651		2.61	0.302	0.451		-0.14	0.94	1		-1.45	0.445	1		3.44	0.132	0.52		3.44	0.188	0.33		-1.31	0.486	1		3.58	0.118	0.436		3.58	0.171	0.304		4.9	0.043	0.276		4.9	0.068	0.158		0	1	1
ENSMUSG00000074849	RIKEN cDNA 4932441B19 gene [Source:MGI Symbol;Acc:MGI:3588241]	13	65134366	65139312	1	4932441B19Rik	chr13;chr13;chr13;chr13	65134366;65135230;65135867;65136235	65134573;65135272;65135927;65139312	+;+;+;+	3390	0	0	0	0	0	0	0	0	0	0	0	0	0	0	0	0	0	0	0	0	0	0	0	2	0	0	0	0	0	0	0	0	0	0	1	0	0	0	0			NA--low	NA--low	NA--low	NA--low	NA--low	NA--low	NA--low	NA--low	NA--low	NA--low	NA--low	NA--low	NA--low	NA--low	NA--low	NA--low	NA--low	NA--low	NA--low	NA--low	NA--low	NA--low	NA--low	NA--low	NA--low	NA--low	NA--low	NA--low	NA--low	NA--low	NA--low	NA--low	NA--low	NA--low	NA--low	NA--low	NA--low	NA--low	NA--low			0	0	0	0	0	0	0	0	0	0	0	0	0	0	0	0	0	0	0	0	0	0	0	0.08	0	0	0	0	0	0	0	0	0	0	0.04	0	0	0	0			NA	NA	NA		NA	NA	NA		NA	NA	NA		NA	NA	NA		NA	NA	NA		NA	NA	NA		NA	NA	NA		NA	NA	NA		NA	NA	NA		NA	NA	NA		NA	NA	NA		NA	NA	NA		NA	NA	NA		NA	NA	NA		NA	NA	NA		NA	NA	NA		NA	NA	NA		NA	NA	NA		NA	NA	NA		NA	NA	NA		NA	NA	NA		NA	NA	NA		NA	NA	NA		NA	NA	NA		NA	NA	NA		NA	NA	NA		NA	NA	NA		NA	NA	NA		NA	NA	NA		NA	NA	NA		NA	NA	NA		NA	NA	NA		NA	NA	NA		NA	NA	NA		NA	NA	NA		NA	NA	NA		NA	NA	NA		NA	NA	NA		NA	NA	NA		NA	NA	NA		NA	NA	NA		NA	NA	NA		NA	NA	NA		NA	NA	NA		NA	NA	NA		NA	NA	NA		NA	NA	NA		NA	NA	NA		NA	NA	NA		NA	NA	NA		NA	NA	NA		NA	NA	NA		NA	NA	NA		NA	NA	NA		NA	NA	NA		NA	NA	NA		NA	NA	NA		NA	NA	NA		NA	NA	NA		NA	NA	NA		NA	NA	NA		NA	NA	NA		NA	NA	NA		NA	NA	NA		NA	NA	NA		NA	NA	NA		NA	NA	NA		NA	NA	NA		NA	NA	NA		NA	NA	NA		NA	NA	NA		NA	NA	NA		NA	NA	NA		NA	NA	NA		NA	NA	NA		NA	NA	NA		NA	NA	NA		NA	NA	NA
ENSMUSG00000074852	heparanase 2 [Source:MGI Symbol;Acc:MGI:2685814]	19	42863437	43462801	-1	Hpse2	chr19;chr19;chr19;chr19;chr19;chr19;chr19;chr19;chr19;chr19;chr19;chr19	42863437;42880780;42887370;42983109;42987587;43006051;43041443;43065600;43087535;43368693;43459231;43462512	42863602;42880926;42887515;42983223;42987693;43006144;43041490;43065771;43087708;43368854;43459388;43462801	-;-;-;-;-;-;-;-;-;-;-;-	1779	0	0	0	0	0	0	0	0	0	1	0	0	0	0	0	0	0	0	0	0	0	0	2	0	0	0	0	0	0	0	2	9	0	0	0	1	1	8	0			0	0	0	0	0	0	0	0	0	0.09	0	0	0	0	0	0	0	0	0	0	0	0	0.1	0	0	0	0	0	0	0	0.1	0.5	0	0	0	0.06	0.11	0.91	0			0	0	0	0	0	0	0	0	0	0.06	0	0	0	0	0	0	0	0	0	0	0	0	0.07	0	0	0	0	0	0	0	0.07	0.36	0	0	0	0.04	0.04	0.29	0			-2.13	0.412	1		0	1	1		0	1	1		0	1	1		-2.27	0.388	1		0	1	1		0	1	1		0	1	1		-4.58	0.206	1		-1.69	0.463	0.979		0	1	1		-5.87	0.147	0.272		2.13	0.395	1		2.13	0.379	1		2.13	0.351	0.865		-0.15	0.961	1		2.13	0.36	0.677		2.13	0.369	0.981		2.13	0.357	1		-2.45	0.514	0.942		0.44	0.891	0.996		2.13	0.42	0.891		-3.75	0.358	0.499		0	1	1		0	1	1		-2.27	0.371	0.913		0	1	1		0	1	1		0	1	1		-4.58	0.195	1		-1.69	0.446	1		0	1	1		-5.87	0.139	0.267		0	1	1		-2.27	0.356	0.895		0	1	1		0	1	1		0	1	1		-4.58	0.186	0.917		-1.69	0.43	0.895		0	1	1		-5.87	0.133	0.263		-2.27	0.328	1		0	1	1		0	1	1		0	1	1		-4.58	0.17	0.718		-1.69	0.399	0.847		0	1	1		-5.87	0.122	0.235		2.27	0.337	0.763		2.27	0.346	1		2.27	0.334	1		-2.31	0.534	0.982		0.59	0.85	0.995		2.27	0.397	0.769		-3.6	0.37	0.51		0	1	1		0	1	1		-4.58	0.175	0.475		-1.69	0.409	0.714		0	1	1		-5.87	0.125	0.231		0	1	1		-4.58	0.18	1		-1.69	0.418	0.941		0	1	1		-5.87	0.129	0.254		-4.58	0.173	1		-1.69	0.406	1		0	1	1		-5.87	0.124	0.25		2.9	0.438	1		4.58	0.211	0.556		-1.29	0.734	0.839		1.69	0.472	0.763		-4.19	0.305	0.446		-5.87	0.151	0.281
ENSMUSG00000074854	predicted gene 8290 [Source:MGI Symbol;Acc:MGI:3648461]	10	81471136	81471603	1	Gm8290	chr10	81471136	81471603	+	468	0	1	5	2	5	0	6	5	2	3	1	1	3	15	1	3	5	0	0	2	0	6	3	1	4	1	0	1	1	6	0	14	1	2	0	2	0	0	0			0	0.08	0.43	0.13	0.28	0	0.38	0.63	0.2	0.27	0.06	0.07	0.19	1.26	0.08	0.18	0.34	0	0	0.08	0	0.34	0.14	0.06	0.25	0.06	0	0.06	0.06	0.29	0	0.78	0.06	0.13	0	0.12	0	0	0			0	0.06	0.33	0.09	0.2	0	0.29	0.43	0.15	0.19	0.04	0.05	0.13	0.77	0.05	0.11	0.22	0	0	0.06	0	0.23	0.1	0.04	0.18	0.04	0	0.05	0.05	0.21	0	0.56	0.04	0.08	0	0.08	0	0	0			1.6	0.295	1		-0.46	0.749	1		1.09	0.465	1		3.33	0.041	1		1.1	0.455	1		1.49	0.32	0.675		1.86	0.224	1		1.45	0.33	1		0.56	0.7	1		2.24	0.147	0.958		1.18	0.435	0.902		5.6	0.018	0.064		-2.06	0.177	1		-0.51	0.735	1		1.73	0.285	0.842		-0.5	0.739	1		-0.11	0.941	0.997		0.26	0.869	1		-0.15	0.919	1		-1.04	0.487	0.939		0.65	0.678	0.955		-0.41	0.787	0.99		4	0.1	0.21		1.55	0.296	1		3.79	0.021	0.509		1.56	0.287	0.884		1.95	0.192	0.534		2.32	0.129	1		1.91	0.199	1		1.02	0.478	1		2.71	0.081	1		1.65	0.276	0.655		6.06	0.01	0.043		2.24	0.161	0.723		0.01	0.993	1		0.4	0.787	0.94		0.77	0.611	1		0.36	0.806	1		-0.53	0.718	1		1.16	0.448	0.904		0.1	0.949	1		4.51	0.06	0.153		-2.23	0.159	1		-1.84	0.246	0.824		-1.47	0.357	1		-1.88	0.234	0.89		-2.77	0.082	0.621		-1.08	0.5	0.887		-2.14	0.185	0.645		2.27	0.328	0.465		0.39	0.791	0.974		0.76	0.613	1		0.35	0.811	1		-0.54	0.708	0.995		1.15	0.448	0.917		0.09	0.955	1		4.5	0.06	0.144		0.37	0.807	0.945		-0.04	0.979	1		-0.93	0.526	0.782		0.76	0.618	0.851		-0.3	0.84	0.987		4.11	0.087	0.178		-0.41	0.786	1		-1.3	0.385	1		0.39	0.8	1		-0.67	0.662	0.914		3.74	0.122	0.244		-0.89	0.541	1		0.79	0.598	1		-0.26	0.86	0.974		4.15	0.084	0.191		1.69	0.265	1		0.63	0.675	0.883		5.04	0.033	0.099		-1.06	0.493	0.775		3.35	0.165	0.294		4.41	0.068	0.161
ENSMUSG00000074856	predicted gene 8158 [Source:MGI Symbol;Acc:MGI:3647883]	10	81448680	81449147	-1	Gm8158	chr10	81448680	81449147	-	468	0	0	0	0	0	0	0	0	0	0	0	0	0	0	0	0	0	0	0	0	0	0	0	0	0	0	1	0	0	0	0	0	0	0	0	0	0	0	0			NA--low	NA--low	NA--low	NA--low	NA--low	NA--low	NA--low	NA--low	NA--low	NA--low	NA--low	NA--low	NA--low	NA--low	NA--low	NA--low	NA--low	NA--low	NA--low	NA--low	NA--low	NA--low	NA--low	NA--low	NA--low	NA--low	NA--low	NA--low	NA--low	NA--low	NA--low	NA--low	NA--low	NA--low	NA--low	NA--low	NA--low	NA--low	NA--low			0	0	0	0	0	0	0	0	0	0	0	0	0	0	0	0	0	0	0	0	0	0	0	0	0	0	0.03	0	0	0	0	0	0	0	0	0	0	0	0			NA	NA	NA		NA	NA	NA		NA	NA	NA		NA	NA	NA		NA	NA	NA		NA	NA	NA		NA	NA	NA		NA	NA	NA		NA	NA	NA		NA	NA	NA		NA	NA	NA		NA	NA	NA		NA	NA	NA		NA	NA	NA		NA	NA	NA		NA	NA	NA		NA	NA	NA		NA	NA	NA		NA	NA	NA		NA	NA	NA		NA	NA	NA		NA	NA	NA		NA	NA	NA		NA	NA	NA		NA	NA	NA		NA	NA	NA		NA	NA	NA		NA	NA	NA		NA	NA	NA		NA	NA	NA		NA	NA	NA		NA	NA	NA		NA	NA	NA		NA	NA	NA		NA	NA	NA		NA	NA	NA		NA	NA	NA		NA	NA	NA		NA	NA	NA		NA	NA	NA		NA	NA	NA		NA	NA	NA		NA	NA	NA		NA	NA	NA		NA	NA	NA		NA	NA	NA		NA	NA	NA		NA	NA	NA		NA	NA	NA		NA	NA	NA		NA	NA	NA		NA	NA	NA		NA	NA	NA		NA	NA	NA		NA	NA	NA		NA	NA	NA		NA	NA	NA		NA	NA	NA		NA	NA	NA		NA	NA	NA		NA	NA	NA		NA	NA	NA		NA	NA	NA		NA	NA	NA		NA	NA	NA		NA	NA	NA		NA	NA	NA		NA	NA	NA		NA	NA	NA		NA	NA	NA		NA	NA	NA		NA	NA	NA		NA	NA	NA		NA	NA	NA		NA	NA	NA		NA	NA	NA		NA	NA	NA		NA	NA	NA
ENSMUSG00000074857	predicted gene 8137 [Source:MGI Symbol;Acc:MGI:3647467]	10	81315557	81316024	-1	Gm8137	chr10	81315557	81316024	-	468	0	0	0	0	0	0	0	0	0	0	0	0	0	0	0	0	0	0	0	0	0	0	0	0	0	0	0	0	0	0	0	0	0	0	0	0	0	0	0			NA--low	NA--low	NA--low	NA--low	NA--low	NA--low	NA--low	NA--low	NA--low	NA--low	NA--low	NA--low	NA--low	NA--low	NA--low	NA--low	NA--low	NA--low	NA--low	NA--low	NA--low	NA--low	NA--low	NA--low	NA--low	NA--low	NA--low	NA--low	NA--low	NA--low	NA--low	NA--low	NA--low	NA--low	NA--low	NA--low	NA--low	NA--low	NA--low			0	0	0	0	0	0	0	0	0	0	0	0	0	0	0	0	0	0	0	0	0	0	0	0	0	0	0	0	0	0	0	0	0	0	0	0	0	0	0			NA	NA	NA		NA	NA	NA		NA	NA	NA		NA	NA	NA		NA	NA	NA		NA	NA	NA		NA	NA	NA		NA	NA	NA		NA	NA	NA		NA	NA	NA		NA	NA	NA		NA	NA	NA		NA	NA	NA		NA	NA	NA		NA	NA	NA		NA	NA	NA		NA	NA	NA		NA	NA	NA		NA	NA	NA		NA	NA	NA		NA	NA	NA		NA	NA	NA		NA	NA	NA		NA	NA	NA		NA	NA	NA		NA	NA	NA		NA	NA	NA		NA	NA	NA		NA	NA	NA		NA	NA	NA		NA	NA	NA		NA	NA	NA		NA	NA	NA		NA	NA	NA		NA	NA	NA		NA	NA	NA		NA	NA	NA		NA	NA	NA		NA	NA	NA		NA	NA	NA		NA	NA	NA		NA	NA	NA		NA	NA	NA		NA	NA	NA		NA	NA	NA		NA	NA	NA		NA	NA	NA		NA	NA	NA		NA	NA	NA		NA	NA	NA		NA	NA	NA		NA	NA	NA		NA	NA	NA		NA	NA	NA		NA	NA	NA		NA	NA	NA		NA	NA	NA		NA	NA	NA		NA	NA	NA		NA	NA	NA		NA	NA	NA		NA	NA	NA		NA	NA	NA		NA	NA	NA		NA	NA	NA		NA	NA	NA		NA	NA	NA		NA	NA	NA		NA	NA	NA		NA	NA	NA		NA	NA	NA		NA	NA	NA		NA	NA	NA		NA	NA	NA		NA	NA	NA		NA	NA	NA		NA	NA	NA		NA	NA	NA
ENSMUSG00000074858	predicted gene 8264 [Source:MGI Symbol;Acc:MGI:3647363]	10	81281218	81281685	-1	Gm8264	chr10	81281218	81281685	-	468	0	0	0	0	0	0	0	0	0	0	0	0	0	0	0	0	0	0	0	0	1	0	0	0	0	0	0	0	0	0	0	0	0	0	0	0	0	0	0			NA--low	NA--low	NA--low	NA--low	NA--low	NA--low	NA--low	NA--low	NA--low	NA--low	NA--low	NA--low	NA--low	NA--low	NA--low	NA--low	NA--low	NA--low	NA--low	NA--low	NA--low	NA--low	NA--low	NA--low	NA--low	NA--low	NA--low	NA--low	NA--low	NA--low	NA--low	NA--low	NA--low	NA--low	NA--low	NA--low	NA--low	NA--low	NA--low			0	0	0	0	0	0	0	0	0	0	0	0	0	0	0	0	0	0	0	0	0.05	0	0	0	0	0	0	0	0	0	0	0	0	0	0	0	0	0	0			NA	NA	NA		NA	NA	NA		NA	NA	NA		NA	NA	NA		NA	NA	NA		NA	NA	NA		NA	NA	NA		NA	NA	NA		NA	NA	NA		NA	NA	NA		NA	NA	NA		NA	NA	NA		NA	NA	NA		NA	NA	NA		NA	NA	NA		NA	NA	NA		NA	NA	NA		NA	NA	NA		NA	NA	NA		NA	NA	NA		NA	NA	NA		NA	NA	NA		NA	NA	NA		NA	NA	NA		NA	NA	NA		NA	NA	NA		NA	NA	NA		NA	NA	NA		NA	NA	NA		NA	NA	NA		NA	NA	NA		NA	NA	NA		NA	NA	NA		NA	NA	NA		NA	NA	NA		NA	NA	NA		NA	NA	NA		NA	NA	NA		NA	NA	NA		NA	NA	NA		NA	NA	NA		NA	NA	NA		NA	NA	NA		NA	NA	NA		NA	NA	NA		NA	NA	NA		NA	NA	NA		NA	NA	NA		NA	NA	NA		NA	NA	NA		NA	NA	NA		NA	NA	NA		NA	NA	NA		NA	NA	NA		NA	NA	NA		NA	NA	NA		NA	NA	NA		NA	NA	NA		NA	NA	NA		NA	NA	NA		NA	NA	NA		NA	NA	NA		NA	NA	NA		NA	NA	NA		NA	NA	NA		NA	NA	NA		NA	NA	NA		NA	NA	NA		NA	NA	NA		NA	NA	NA		NA	NA	NA		NA	NA	NA		NA	NA	NA		NA	NA	NA		NA	NA	NA		NA	NA	NA		NA	NA	NA		NA	NA	NA
ENSMUSG00000074859	predicted gene 8112 [Source:MGI Symbol;Acc:MGI:3645531]	10	81156463	81156930	-1	Gm8112	chr10	81156463	81156930	-	468	0	0	0	0	0	0	0	0	0	0	0	0	0	0	0	0	0	0	0	0	0	0	0	0	0	0	0	0	0	0	0	0	0	0	0	0	0	0	0			NA--low	NA--low	NA--low	NA--low	NA--low	NA--low	NA--low	NA--low	NA--low	NA--low	NA--low	NA--low	NA--low	NA--low	NA--low	NA--low	NA--low	NA--low	NA--low	NA--low	NA--low	NA--low	NA--low	NA--low	NA--low	NA--low	NA--low	NA--low	NA--low	NA--low	NA--low	NA--low	NA--low	NA--low	NA--low	NA--low	NA--low	NA--low	NA--low			0	0	0	0	0	0	0	0	0	0	0	0	0	0	0	0	0	0	0	0	0	0	0	0	0	0	0	0	0	0	0	0	0	0	0	0	0	0	0			NA	NA	NA		NA	NA	NA		NA	NA	NA		NA	NA	NA		NA	NA	NA		NA	NA	NA		NA	NA	NA		NA	NA	NA		NA	NA	NA		NA	NA	NA		NA	NA	NA		NA	NA	NA		NA	NA	NA		NA	NA	NA		NA	NA	NA		NA	NA	NA		NA	NA	NA		NA	NA	NA		NA	NA	NA		NA	NA	NA		NA	NA	NA		NA	NA	NA		NA	NA	NA		NA	NA	NA		NA	NA	NA		NA	NA	NA		NA	NA	NA		NA	NA	NA		NA	NA	NA		NA	NA	NA		NA	NA	NA		NA	NA	NA		NA	NA	NA		NA	NA	NA		NA	NA	NA		NA	NA	NA		NA	NA	NA		NA	NA	NA		NA	NA	NA		NA	NA	NA		NA	NA	NA		NA	NA	NA		NA	NA	NA		NA	NA	NA		NA	NA	NA		NA	NA	NA		NA	NA	NA		NA	NA	NA		NA	NA	NA		NA	NA	NA		NA	NA	NA		NA	NA	NA		NA	NA	NA		NA	NA	NA		NA	NA	NA		NA	NA	NA		NA	NA	NA		NA	NA	NA		NA	NA	NA		NA	NA	NA		NA	NA	NA		NA	NA	NA		NA	NA	NA		NA	NA	NA		NA	NA	NA		NA	NA	NA		NA	NA	NA		NA	NA	NA		NA	NA	NA		NA	NA	NA		NA	NA	NA		NA	NA	NA		NA	NA	NA		NA	NA	NA		NA	NA	NA		NA	NA	NA		NA	NA	NA		NA	NA	NA
ENSMUSG00000074860	predicted gene 10778 [Source:MGI Symbol;Acc:MGI:3809656]	10	81111816	81126976	1	Gm10778	chr10;chr10;chr10;chr10	81111816;81124743;81125070;81125668	81111911;81124869;81125130;81126976	+;+;+;+	1593	3	0	1	2	0	0	4	0	2	2	3	1	4	0	2	4	3	2	1	1	0	2	1	2	12	1	1	0	2	0	0	1	0	3	7	0	5	1	2			0.53	0	0.09	0.13	0	0	0.25	0	0.2	0.18	0.18	0.07	0.26	0	0.15	0.24	0.21	0.15	0.05	0.04	0	0.11	0.05	0.11	0.74	0.06	0.06	0	0.13	0	0	0.06	0	0.19	0.41	0	0.54	0.11	0.24			0.35	0	0.07	0.09	0	0	0.2	0	0.15	0.13	0.12	0.05	0.18	0	0.09	0.15	0.13	0.09	0.04	0.03	0	0.08	0.03	0.08	0.53	0.04	0.03	0	0.1	0	0	0.04	0	0.12	0.3	0	0.22	0.04	0.08			0.17	0.905	1		0.11	0.94	1		-0.37	0.798	1		1.96	0.205	1		0.73	0.614	1		1.75	0.258	0.623		-0.84	0.553	1		1.78	0.248	1		2.69	0.095	1		-0.25	0.859	1		-0.05	0.981	1		-1.25	0.394	0.531		-0.06	0.965	1		-0.54	0.704	1		1.78	0.245	0.831		0.56	0.698	1		1.58	0.305	0.632		-1.01	0.472	0.99		1.61	0.293	1		2.52	0.116	0.879		-0.43	0.763	0.972		-0.22	0.89	1		-1.42	0.33	0.47		-0.48	0.738	1		1.85	0.229	0.767		0.62	0.666	0.979		1.64	0.287	0.627		-0.95	0.501	1		1.68	0.275	1		2.58	0.107	1		-0.36	0.798	1		-0.15	0.923	0.996		-1.36	0.352	0.501		2.32	0.127	0.694		1.1	0.441	0.919		2.12	0.166	0.509		-0.47	0.731	1		2.15	0.158	1		3.06	0.055	0.909		0.11	0.934	1		0.32	0.825	0.965		-0.88	0.536	0.673		-1.22	0.421	1		-0.21	0.901	1		-2.8	0.066	1		-0.17	0.919	1		0.73	0.646	0.942		-2.21	0.144	0.709		-2	0.214	0.671		-3.2	0.042	0.111		1.02	0.505	0.86		-1.57	0.268	1		1.05	0.489	1		1.96	0.216	0.949		-0.98	0.486	0.926		-0.78	0.612	0.885		-1.98	0.178	0.308		-2.59	0.089	0.389		0.04	0.981	1		0.94	0.566	0.806		-2	0.186	0.521		-1.79	0.266	0.679		-3	0.057	0.13		2.62	0.084	1		3.53	0.027	1		0.59	0.668	0.989		0.79	0.586	0.88		-0.41	0.77	0.872		0.9	0.581	1		-2.04	0.178	1		-1.83	0.256	0.659		-3.03	0.054	0.141		-2.94	0.063	1		-2.73	0.102	0.409		-3.94	0.017	0.061		0.21	0.884	0.972		-0.99	0.482	0.612		-1.2	0.425	0.568
ENSMUSG00000074861	RIKEN cDNA 1810034E14 gene [Source:MGI Symbol;Acc:MGI:1913753]	13	64350054	64369453	1	1810034E14Rik	chr13;chr13;chr13	64350054;64367685;64368329	64350511;64367857;64369453	+;+;+	1756	24	18	33	61	76	115	154	55	59	73	121	107	149	137	79	122	54	100	166	150	60	280	292	257	354	260	138	261	319	380	336	307	569	207	351	240	31	39	2			4.21	1.47	2.87	3.82	4.25	6.44	9.81	6.92	6.04	6.64	7.31	7.42	9.55	11.53	5.99	7.32	3.72	7.38	9.07	6.07	4.09	15.79	13.95	14.42	21.95	15.31	8.44	16.93	20.68	18.42	16.88	17.03	32.08	13.05	20.54	14.67	3.32	4.46	0.24			2.81	1.1	2.17	2.83	2.98	5	7.55	4.7	4.42	4.65	4.9	5.09	6.69	7.05	3.56	4.57	2.36	4.54	6.7	4.22	2.99	10.63	9.9	9.66	15.65	10.47	4.71	12.67	15.43	13.51	11.92	12.27	20.71	8.04	15.18	10.03	1.34	1.42	0.08			0.11	0.887	1		-0.37	0.653	1		0.23	0.78	1		0.17	0.832	1		-1	0.22	1		0.6	0.459	0.777		-1.07	0.191	1		-1.29	0.118	1		-1.52	0.066	1		-1.02	0.214	0.958		1.52	0.071	0.607		1.03	0.215	0.35		-0.48	0.554	1		0.11	0.89	1		0.06	0.944	1		-1.12	0.172	0.937		0.49	0.547	0.814		-1.19	0.148	0.981		-1.4	0.089	1		-1.63	0.049	0.879		-1.13	0.167	0.786		1.4	0.094	0.648		0.92	0.269	0.409		0.59	0.466	1		0.54	0.508	0.887		-0.64	0.432	0.929		0.97	0.236	0.582		-0.71	0.385	1		-0.92	0.258	1		-1.15	0.159	1		-0.65	0.422	1		1.88	0.026	0.249		1.4	0.095	0.205		-0.06	0.945	1		-1.23	0.134	0.814		0.38	0.643	0.871		-1.3	0.114	0.956		-1.51	0.067	1		-1.74	0.036	0.909		-1.24	0.13	0.797		1.29	0.123	0.502		0.81	0.331	0.485		-1.17	0.151	1		0.43	0.594	0.973		-1.24	0.129	1		-1.46	0.077	0.801		-1.69	0.042	0.556		-1.19	0.147	0.711		1.35	0.107	0.536		0.86	0.298	0.436		1.61	0.052	0.427		-0.07	0.932	1		-0.28	0.725	1		-0.51	0.524	0.982		-0.01	0.986	1		2.52	0.004	0.107		2.04	0.017	0.059		-1.68	0.044	0.298		-1.89	0.024	0.209		-2.12	0.012	0.14		-1.62	0.051	0.297		0.91	0.271	0.685		0.43	0.604	0.724		-0.21	0.79	1		-0.45	0.581	1		0.05	0.946	1		2.59	0.003	0.104		2.1	0.013	0.053		-0.23	0.774	1		0.27	0.738	1		2.8	0.001	0.067		2.32	0.007	0.034		0.5	0.535	1		3.04	0.001	0.037		2.55	0.003	0.019		2.53	0.003	0.082		2.05	0.016	0.057		-0.49	0.563	0.693
ENSMUSG00000074862	cDNA sequence BC025920 [Source:MGI Symbol;Acc:MGI:2670983]	10	81069015	81083448	1	BC025920	chr10;chr10;chr10;chr10;chr10	81069015;81069621;81070852;81076977;81083287	81069135;81069802;81072581;81077038;81083448	+;+;+;+;+	2257	0	1	3	0	0	4	1	1	2	2	0	7	3	0	0	1	2	1	8	5	0	0	2	4	2	11	0	0	0	1	3	4	34	0	0	0	52	0	0			0	0.08	0.26	0	0	0.22	0.06	0.13	0.2	0.18	0	0.49	0.19	0	0	0.06	0.14	0.07	0.44	0.2	0	0	0.1	0.22	0.12	0.65	0	0	0	0.05	0.15	0.22	1.92	0	0	0	5.57	0	0			0	0.06	0.2	0	0	0.17	0.05	0.09	0.15	0.13	0	0.33	0.13	0	0	0.04	0.09	0.05	0.32	0.14	0	0	0.07	0.15	0.09	0.44	0	0	0	0.04	0.11	0.16	1.24	0	0	0	2.26	0	0			-0.71	0.751	1		0.81	0.718	1		0.42	0.85	1		-0.78	0.723	1		0.19	0.932	1		0.67	0.763	0.935		-1.03	0.643	1		2.41	0.291	1		-2.49	0.283	1		4.01	0.076	0.958		0.18	0.937	1		-4.15	0.095	0.202		1.52	0.499	1		1.13	0.61	1		-0.08	0.971	1		0.89	0.682	1		1.37	0.534	0.806		-0.33	0.88	1		3.12	0.181	1		-1.79	0.424	0.923		4.72	0.046	0.715		0.89	0.691	0.971		-3.45	0.149	0.276		-0.39	0.861	1		-1.6	0.475	0.873		-0.62	0.777	0.997		-0.14	0.949	1		-1.85	0.414	1		1.6	0.465	1		-3.31	0.165	1		3.2	0.126	1		-0.63	0.777	0.947		-4.97	0.053	0.139		-1.21	0.584	0.905		-0.23	0.915	1		0.25	0.91	0.99		-1.46	0.513	0.995		1.99	0.371	1		-2.91	0.212	0.921		3.59	0.098	0.782		-0.24	0.913	0.992		-4.58	0.069	0.169		0.97	0.655	1		1.45	0.509	0.95		-0.25	0.908	1		3.2	0.17	0.865		-1.71	0.441	0.862		4.8	0.043	0.58		0.97	0.663	0.919		-3.37	0.155	0.278		0.48	0.824	0.985		-1.22	0.577	1		2.22	0.319	1		-2.68	0.244	0.951		3.82	0.083	0.789		-0.01	0.996	1		-4.34	0.08	0.177		-1.7	0.444	0.738		1.74	0.426	0.719		-3.16	0.178	0.479		3.34	0.114	0.425		-0.49	0.824	0.982		-4.82	0.058	0.131		3.45	0.144	1		-1.46	0.509	1		5.05	0.036	0.868		1.22	0.586	0.88		-3.12	0.184	0.323		-4.9	0.053	1		1.6	0.328	1		-2.23	0.323	0.711		-6.57	0.017	0.064		6.51	0.013	1		2.68	0.251	0.595		-1.66	0.455	0.602		-3.83	0.084	0.37		-8.17	0.004	0.023		-4.34	0.083	0.186
ENSMUSG00000074863	predicted gene 5665 [Source:MGI Symbol;Acc:MGI:3645613]	13	62800766	62828049	-1	Gm5665	chr13;chr13;chr13;chr13;chr13	62800766;62807061;62807490;62825458;62827935	62802851;62807121;62807616;62825577;62828049	-;-;-;-;-	2509	8	35	32	28	31	28	108	51	48	66	137	138	84	50	83	63	25	89	166	92	112	242	135	125	203	257	183	208	257	189	407	238	241	215	245	73	5	1	2			1.4	2.86	2.78	1.75	1.73	1.57	6.88	6.41	4.92	6.01	8.27	9.57	5.38	4.21	6.3	3.78	1.72	6.57	9.07	3.72	7.63	13.64	6.45	7.02	12.59	15.13	11.19	13.49	16.66	9.16	20.45	13.2	13.59	13.55	14.34	4.46	0.54	0.11	0.24			0.94	2.13	2.1	1.3	1.22	1.22	5.29	4.36	3.59	4.21	5.55	6.56	3.77	2.57	3.74	2.36	1.09	4.04	6.7	2.59	5.59	9.19	4.58	4.7	8.97	10.35	6.24	10.1	12.43	6.72	14.44	9.51	8.77	8.35	10.6	3.05	0.22	0.04	0.08			-0.37	0.699	1		0.08	0.93	1		0.53	0.577	1		-0.22	0.814	1		-0.62	0.513	1		1.8	0.067	0.363		-1.18	0.216	1		-1.1	0.25	1		-1.35	0.16	1		-0.78	0.412	0.968		1.45	0.137	0.735		3.91	0.001	0.005		0.45	0.635	1		0.9	0.346	1		0.14	0.878	0.997		-0.25	0.788	1		2.16	0.029	0.222		-0.82	0.389	0.981		-0.73	0.439	1		-0.98	0.301	0.897		-0.41	0.661	0.952		1.82	0.064	0.574		4.27	0	0.002		0.45	0.637	1		-0.3	0.747	0.964		-0.7	0.458	0.934		1.71	0.079	0.368		-1.27	0.186	1		-1.18	0.216	1		-1.43	0.136	1		-0.86	0.364	1		1.37	0.159	0.535		3.83	0.001	0.006		-0.75	0.428	0.84		-1.15	0.229	0.852		1.27	0.19	0.536		-1.71	0.077	0.956		-1.63	0.092	1		-1.88	0.054	0.909		-1.31	0.172	0.814		0.92	0.34	0.71		3.38	0.002	0.016		-0.4	0.673	1		2.02	0.04	0.453		-0.96	0.312	1		-0.88	0.355	0.931		-1.13	0.237	0.77		-0.56	0.555	0.906		1.67	0.087	0.499		4.13	0	0.003		2.42	0.015	0.256		-0.56	0.551	1		-0.48	0.612	1		-0.73	0.441	0.969		-0.16	0.866	0.997		2.07	0.036	0.324		4.53	0	0.001		-2.98	0.003	0.105		-2.9	0.004	0.106		-3.14	0.002	0.062		-2.58	0.01	0.135		-0.35	0.718	0.942		2.11	0.05	0.118		0.08	0.929	1		-0.17	0.861	1		0.4	0.668	0.989		2.63	0.009	0.177		5.09	0	0		-0.25	0.791	1		0.32	0.735	1		2.55	0.011	0.182		5.01	0	0		0.57	0.547	1		2.8	0.006	0.11		5.26	0	0		2.23	0.025	0.211		4.69	0	0.001		2.46	0.024	0.076
ENSMUSG00000074865	zinc finger protein 934 [Source:MGI Symbol;Acc:MGI:1924367]	13	62618686	62621904	-1	Zfp934	chr13;chr13;chr13;chr13	62618686;62618860;62621532;62621778	62618757;62620090;62621592;62621904	-;-;-;-	1491	24	33	32	48	47	35	47	34	39	29	64	38	67	42	44	71	15	81	68	75	35	90	69	70	59	78	63	42	73	85	105	67	37	81	66	57	48	44	31			4.21	2.7	2.78	3.01	2.63	1.96	2.99	4.28	3.99	2.64	3.87	2.64	4.29	3.53	3.34	4.26	1.03	5.98	3.72	3.04	2.38	5.07	3.3	3.93	3.66	4.59	3.85	2.72	4.73	4.12	5.27	3.72	2.09	5.11	3.86	3.48	5.14	5.03	3.66			2.81	2.01	2.1	2.23	1.85	1.52	2.3	2.91	2.92	1.85	2.59	1.81	3.01	2.16	1.98	2.66	0.66	3.67	2.74	2.11	1.75	3.42	2.34	2.63	2.61	3.14	2.15	2.04	3.53	3.02	3.73	2.68	1.35	3.14	2.85	2.38	2.08	1.6	1.26			0.3	0.6	1		-0.11	0.846	1		-0.09	0.882	1		0.22	0.704	1		-0.19	0.743	1		0.51	0.379	0.724		-0.21	0.717	1		-0.04	0.944	1		0.04	0.942	1		-0.1	0.866	1		0.31	0.592	0.953		-0.75	0.198	0.333		-0.41	0.47	1		-0.39	0.498	1		-0.08	0.882	0.997		-0.49	0.39	0.952		0.21	0.721	0.909		-0.51	0.372	0.981		-0.34	0.548	1		-0.26	0.646	0.97		-0.4	0.484	0.896		0.01	0.985	1		-1.05	0.071	0.166		0.03	0.963	1		0.33	0.562	0.907		-0.07	0.895	1		0.62	0.28	0.622		-0.1	0.867	1		0.07	0.899	1		0.15	0.787	1		0.02	0.978	1		0.43	0.465	0.787		-0.63	0.271	0.418		0.3	0.594	0.909		-0.1	0.857	1		0.59	0.3	0.638		-0.12	0.829	1		0.05	0.937	1		0.13	0.823	1		-0.01	0.984	1		0.4	0.492	0.811		-0.66	0.25	0.402		-0.41	0.474	1		0.29	0.612	0.975		-0.43	0.453	1		-0.26	0.649	0.982		-0.18	0.755	0.967		-0.31	0.578	0.914		0.1	0.869	0.984		-0.96	0.094	0.196		0.7	0.223	0.684		-0.02	0.971	1		0.15	0.795	1		0.23	0.685	0.993		0.09	0.873	0.998		0.5	0.387	0.763		-0.56	0.328	0.468		-0.72	0.211	0.545		-0.55	0.337	0.654		-0.47	0.413	0.699		-0.6	0.29	0.623		-0.19	0.739	0.952		-1.25	0.031	0.084		0.17	0.767	1		0.25	0.66	1		0.11	0.845	1		0.52	0.369	0.757		-0.54	0.346	0.498		0.08	0.885	1		-0.06	0.92	1		0.35	0.541	0.843		-0.71	0.218	0.364		-0.14	0.807	1		0.27	0.638	0.866		-0.79	0.17	0.302		0.41	0.479	0.767		-0.65	0.257	0.398		-1.06	0.072	0.167
ENSMUSG00000074867	zinc finger protein 80 [Source:MGI Symbol;Acc:MGI:3704127]	13	62231276	62274779	1	Zfp808	chr13;chr13;chr13;chr13	62231276;62270802;62271114;62272510	62231388;62270928;62271174;62274779	+;+;+;+	2571	31	63	55	89	76	69	53	63	50	49	102	123	86	51	79	120	45	103	109	124	73	159	127	107	123	99	85	90	69	131	114	94	66	97	80	125	13	39	23			5.44	5.15	4.78	5.57	4.25	3.86	3.38	7.92	5.12	4.46	6.16	8.53	5.51	4.29	5.99	7.2	3.1	7.61	5.96	5.02	4.97	8.96	6.07	6	7.63	5.83	5.2	5.84	4.47	6.35	5.73	5.21	3.72	6.11	4.68	7.64	1.39	4.46	2.72			3.63	3.84	3.62	4.14	2.98	3	2.6	5.38	3.74	3.12	4.13	5.85	3.86	2.63	3.56	4.5	1.97	4.67	4.4	3.49	3.64	6.04	4.31	4.02	5.44	3.99	2.9	4.37	3.34	4.66	4.05	3.76	2.4	3.77	3.46	5.22	0.56	1.42	0.93			-0.21	0.679	1		-0.07	0.887	1		-0.22	0.671	1		-0.04	0.939	1		-0.42	0.417	1		0.2	0.705	0.911		-0.28	0.588	1		-0.03	0.956	1		0.17	0.738	1		-0.11	0.828	1		0.18	0.739	0.977		0.47	0.385	0.524		0.14	0.785	1		-0.01	0.991	1		0.18	0.733	0.973		-0.21	0.688	1		0.41	0.424	0.724		-0.07	0.897	1		0.19	0.717	1		0.39	0.45	0.928		0.1	0.842	0.989		0.39	0.455	0.902		0.68	0.201	0.337		-0.15	0.776	1		0.03	0.947	1		-0.35	0.5	0.948		0.27	0.6	0.847		-0.21	0.687	1		0.05	0.93	1		0.25	0.631	1		-0.04	0.94	1		0.25	0.634	0.887		0.54	0.312	0.46		0.18	0.724	0.952		-0.2	0.697	0.977		0.42	0.418	0.728		-0.06	0.906	1		0.19	0.709	1		0.39	0.443	0.955		0.11	0.833	0.992		0.4	0.448	0.783		0.69	0.198	0.342		-0.38	0.457	1		0.24	0.646	0.982		-0.24	0.637	1		0.01	0.983	1		0.21	0.678	0.95		-0.07	0.887	0.992		0.21	0.68	0.924		0.51	0.341	0.478		0.62	0.23	0.689		0.14	0.786	1		0.39	0.444	1		0.59	0.247	0.955		0.31	0.547	0.939		0.59	0.253	0.663		0.89	0.096	0.201		-0.48	0.353	0.671		-0.23	0.661	0.871		-0.02	0.964	1		-0.31	0.547	0.811		-0.02	0.967	1		0.27	0.612	0.732		0.25	0.622	1		0.45	0.376	1		0.17	0.742	0.997		0.46	0.381	0.765		0.75	0.16	0.294		0.2	0.693	1		-0.08	0.87	1		0.2	0.695	0.918		0.5	0.352	0.502		-0.29	0.577	1		0	0.998	1		0.29	0.581	0.709		0.29	0.58	0.829		0.58	0.276	0.418		0.29	0.588	0.716
ENSMUSG00000074868	predicted pseudogene 6478 [Source:MGI Symbol;Acc:MGI:3647766]	13	62136780	62137523	1	Gm6478	chr13	62136780	62137523	+	744	2	4	7	6	6	3	16	0	3	4	3	2	2	0	15	29	17	21	3	3	5	15	5	1	3	12	17	4	16	2	11	21	11	10	19	1	0	0	0			0.35	0.33	0.61	0.38	0.34	0.17	1.02	0	0.31	0.36	0.18	0.14	0.13	0	1.14	1.74	1.17	1.55	0.16	0.12	0.34	0.85	0.24	0.06	0.19	0.71	1.04	0.26	1.04	0.1	0.55	1.16	0.62	0.63	1.11	0.06	0	0	0			0.23	0.24	0.46	0.28	0.24	0.13	0.78	0	0.22	0.26	0.12	0.1	0.09	0	0.68	1.09	0.74	0.95	0.12	0.08	0.25	0.57	0.17	0.04	0.13	0.48	0.58	0.19	0.77	0.07	0.39	0.84	0.4	0.39	0.82	0.04	0	0	0			1.04	0.407	1		0.02	0.989	1		-1.74	0.152	1		1.1	0.376	1		0.25	0.836	1		0.6	0.621	0.868		-0.59	0.626	1		0.02	0.983	1		-0.71	0.553	1		-0.32	0.788	1		0.19	0.877	0.999		5.8	0.008	0.034		-1.03	0.416	1		-2.78	0.03	1		0.06	0.964	1		-0.79	0.524	0.98		-0.44	0.726	0.912		-1.63	0.194	0.981		-1.02	0.415	1		-1.75	0.161	0.879		-1.37	0.274	0.83		-0.85	0.504	0.918		4.75	0.035	0.1		-1.76	0.149	1		1.08	0.384	0.842		0.23	0.848	1		0.59	0.632	0.866		-0.6	0.617	1		0.01	0.995	1		-0.73	0.544	1		-0.34	0.778	1		0.17	0.889	0.984		5.78	0.008	0.036		2.84	0.025	0.585		1.99	0.102	0.8		2.35	0.059	0.346		1.16	0.33	0.97		1.77	0.144	1		1.03	0.382	0.944		1.42	0.234	0.833		1.93	0.12	0.497		7.54	0	0.004		-0.85	0.49	1		-0.5	0.689	0.99		-1.69	0.174	1		-1.08	0.384	0.936		-1.81	0.143	0.697		-1.42	0.249	0.785		-0.91	0.471	0.833		4.7	0.036	0.1		0.35	0.77	0.969		-0.84	0.485	1		-0.23	0.851	1		-0.96	0.421	0.964		-0.57	0.632	0.962		-0.06	0.962	1		5.55	0.011	0.044		-1.19	0.328	0.655		-0.58	0.634	0.855		-1.32	0.278	0.59		-0.93	0.444	0.743		-0.41	0.739	0.952		5.19	0.018	0.057		0.61	0.609	1		-0.13	0.915	1		0.26	0.824	1		0.78	0.526	0.849		6.38	0.003	0.017		-0.74	0.536	1		-0.35	0.77	1		0.17	0.893	0.983		5.77	0.008	0.037		0.39	0.742	1		0.9	0.46	0.762		6.51	0.002	0.014		0.51	0.675	0.88		6.12	0.004	0.023		5.61	0.011	0.042
ENSMUSG00000074870	cathepsin 3 [Source:MGI Symbol;Acc:MGI:2151929]	13	61665991	61671426	-1	Cts3	chr13;chr13;chr13;chr13;chr13;chr13;chr13;chr13	61665991;61667373;61668075;61668766;61669415;61669657;61670055;61671398	61666365;61667496;61668237;61668981;61669561;61669779;61670257;61671426	-;-;-;-;-;-;-;-	1380	0	0	0	0	0	0	0	0	0	0	0	0	0	0	0	1	0	0	0	0	0	0	0	0	0	0	0	0	0	0	0	0	0	0	0	0	0	0	0			NA--low	NA--low	NA--low	NA--low	NA--low	NA--low	NA--low	NA--low	NA--low	NA--low	NA--low	NA--low	NA--low	NA--low	NA--low	NA--low	NA--low	NA--low	NA--low	NA--low	NA--low	NA--low	NA--low	NA--low	NA--low	NA--low	NA--low	NA--low	NA--low	NA--low	NA--low	NA--low	NA--low	NA--low	NA--low	NA--low	NA--low	NA--low	NA--low			0	0	0	0	0	0	0	0	0	0	0	0	0	0	0	0.04	0	0	0	0	0	0	0	0	0	0	0	0	0	0	0	0	0	0	0	0	0	0	0			NA	NA	NA		NA	NA	NA		NA	NA	NA		NA	NA	NA		NA	NA	NA		NA	NA	NA		NA	NA	NA		NA	NA	NA		NA	NA	NA		NA	NA	NA		NA	NA	NA		NA	NA	NA		NA	NA	NA		NA	NA	NA		NA	NA	NA		NA	NA	NA		NA	NA	NA		NA	NA	NA		NA	NA	NA		NA	NA	NA		NA	NA	NA		NA	NA	NA		NA	NA	NA		NA	NA	NA		NA	NA	NA		NA	NA	NA		NA	NA	NA		NA	NA	NA		NA	NA	NA		NA	NA	NA		NA	NA	NA		NA	NA	NA		NA	NA	NA		NA	NA	NA		NA	NA	NA		NA	NA	NA		NA	NA	NA		NA	NA	NA		NA	NA	NA		NA	NA	NA		NA	NA	NA		NA	NA	NA		NA	NA	NA		NA	NA	NA		NA	NA	NA		NA	NA	NA		NA	NA	NA		NA	NA	NA		NA	NA	NA		NA	NA	NA		NA	NA	NA		NA	NA	NA		NA	NA	NA		NA	NA	NA		NA	NA	NA		NA	NA	NA		NA	NA	NA		NA	NA	NA		NA	NA	NA		NA	NA	NA		NA	NA	NA		NA	NA	NA		NA	NA	NA		NA	NA	NA		NA	NA	NA		NA	NA	NA		NA	NA	NA		NA	NA	NA		NA	NA	NA		NA	NA	NA		NA	NA	NA		NA	NA	NA		NA	NA	NA		NA	NA	NA		NA	NA	NA		NA	NA	NA		NA	NA	NA		NA	NA	NA
ENSMUSG00000074871	cathepsin M [Source:MGI Symbol;Acc:MGI:1927229]	13	61637804	61643199	-1	Ctsm	chr13;chr13;chr13;chr13;chr13;chr13;chr13;chr13	61637804;61639055;61639744;61640266;61640911;61641154;61641548;61643111	61638014;61639172;61639906;61640490;61641057;61641276;61641675;61643199	-;-;-;-;-;-;-;-	1204	0	0	0	0	0	0	0	0	0	0	0	0	0	0	0	0	0	0	0	0	0	0	0	0	0	0	0	0	0	0	0	0	0	0	0	0	0	0	0			NA--low	NA--low	NA--low	NA--low	NA--low	NA--low	NA--low	NA--low	NA--low	NA--low	NA--low	NA--low	NA--low	NA--low	NA--low	NA--low	NA--low	NA--low	NA--low	NA--low	NA--low	NA--low	NA--low	NA--low	NA--low	NA--low	NA--low	NA--low	NA--low	NA--low	NA--low	NA--low	NA--low	NA--low	NA--low	NA--low	NA--low	NA--low	NA--low			0	0	0	0	0	0	0	0	0	0	0	0	0	0	0	0	0	0	0	0	0	0	0	0	0	0	0	0	0	0	0	0	0	0	0	0	0	0	0			NA	NA	NA		NA	NA	NA		NA	NA	NA		NA	NA	NA		NA	NA	NA		NA	NA	NA		NA	NA	NA		NA	NA	NA		NA	NA	NA		NA	NA	NA		NA	NA	NA		NA	NA	NA		NA	NA	NA		NA	NA	NA		NA	NA	NA		NA	NA	NA		NA	NA	NA		NA	NA	NA		NA	NA	NA		NA	NA	NA		NA	NA	NA		NA	NA	NA		NA	NA	NA		NA	NA	NA		NA	NA	NA		NA	NA	NA		NA	NA	NA		NA	NA	NA		NA	NA	NA		NA	NA	NA		NA	NA	NA		NA	NA	NA		NA	NA	NA		NA	NA	NA		NA	NA	NA		NA	NA	NA		NA	NA	NA		NA	NA	NA		NA	NA	NA		NA	NA	NA		NA	NA	NA		NA	NA	NA		NA	NA	NA		NA	NA	NA		NA	NA	NA		NA	NA	NA		NA	NA	NA		NA	NA	NA		NA	NA	NA		NA	NA	NA		NA	NA	NA		NA	NA	NA		NA	NA	NA		NA	NA	NA		NA	NA	NA		NA	NA	NA		NA	NA	NA		NA	NA	NA		NA	NA	NA		NA	NA	NA		NA	NA	NA		NA	NA	NA		NA	NA	NA		NA	NA	NA		NA	NA	NA		NA	NA	NA		NA	NA	NA		NA	NA	NA		NA	NA	NA		NA	NA	NA		NA	NA	NA		NA	NA	NA		NA	NA	NA		NA	NA	NA		NA	NA	NA		NA	NA	NA		NA	NA	NA		NA	NA	NA
ENSMUSG00000074872	cortexin 2 [Source:MGI Symbol;Acc:MGI:2139444]	2	124962428	124973575	1	Ctxn2	chr2;chr2	124962428;124973137	124963016;124973575	+;+	1028	0	0	0	0	0	0	0	0	0	1	0	0	0	0	0	0	0	0	0	0	0	0	0	0	0	0	0	0	0	0	0	0	0	0	0	0	0	0	0			NA--low	NA--low	NA--low	NA--low	NA--low	NA--low	NA--low	NA--low	NA--low	NA--low	NA--low	NA--low	NA--low	NA--low	NA--low	NA--low	NA--low	NA--low	NA--low	NA--low	NA--low	NA--low	NA--low	NA--low	NA--low	NA--low	NA--low	NA--low	NA--low	NA--low	NA--low	NA--low	NA--low	NA--low	NA--low	NA--low	NA--low	NA--low	NA--low			0	0	0	0	0	0	0	0	0	0.06	0	0	0	0	0	0	0	0	0	0	0	0	0	0	0	0	0	0	0	0	0	0	0	0	0	0	0	0	0			NA	NA	NA		NA	NA	NA		NA	NA	NA		NA	NA	NA		NA	NA	NA		NA	NA	NA		NA	NA	NA		NA	NA	NA		NA	NA	NA		NA	NA	NA		NA	NA	NA		NA	NA	NA		NA	NA	NA		NA	NA	NA		NA	NA	NA		NA	NA	NA		NA	NA	NA		NA	NA	NA		NA	NA	NA		NA	NA	NA		NA	NA	NA		NA	NA	NA		NA	NA	NA		NA	NA	NA		NA	NA	NA		NA	NA	NA		NA	NA	NA		NA	NA	NA		NA	NA	NA		NA	NA	NA		NA	NA	NA		NA	NA	NA		NA	NA	NA		NA	NA	NA		NA	NA	NA		NA	NA	NA		NA	NA	NA		NA	NA	NA		NA	NA	NA		NA	NA	NA		NA	NA	NA		NA	NA	NA		NA	NA	NA		NA	NA	NA		NA	NA	NA		NA	NA	NA		NA	NA	NA		NA	NA	NA		NA	NA	NA		NA	NA	NA		NA	NA	NA		NA	NA	NA		NA	NA	NA		NA	NA	NA		NA	NA	NA		NA	NA	NA		NA	NA	NA		NA	NA	NA		NA	NA	NA		NA	NA	NA		NA	NA	NA		NA	NA	NA		NA	NA	NA		NA	NA	NA		NA	NA	NA		NA	NA	NA		NA	NA	NA		NA	NA	NA		NA	NA	NA		NA	NA	NA		NA	NA	NA		NA	NA	NA		NA	NA	NA		NA	NA	NA		NA	NA	NA		NA	NA	NA		NA	NA	NA		NA	NA	NA
ENSMUSG00000074873	expressed sequence AI606181 [Source:MGI Symbol;Acc:MGI:2147586]	19	41667853	41670648	1	AI606181	chr19	41667853	41670648	+	2796	33	108	77	161	154	162	194	82	85	124	146	136	159	84	121	225	190	119	200	258	110	149	290	183	239	203	121	194	165	296	175	242	105	139	184	127	29	20	134			5.79	8.83	6.69	10.08	8.61	9.07	12.36	10.31	8.71	11.29	8.82	9.43	10.19	7.07	9.18	13.49	13.1	8.79	10.93	10.44	7.49	8.4	13.85	10.27	14.82	11.95	7.4	12.59	10.7	14.35	8.79	13.42	5.92	8.76	10.77	7.76	3.11	2.29	15.84			3.86	6.58	5.06	7.48	6.05	7.04	9.51	7.01	6.36	7.91	5.92	6.47	7.14	4.33	5.45	8.43	8.32	5.4	8.07	7.27	5.49	5.66	9.84	6.88	10.56	8.18	4.13	9.42	7.98	10.53	6.21	9.67	3.82	5.4	7.96	5.31	1.26	0.73	5.44			0.11	0.824	1		0.14	0.788	1		-0.25	0.617	1		0.05	0.922	1		-0.1	0.847	1		0.13	0.8	0.95		-0.2	0.696	1		-0.25	0.617	1		0.19	0.713	1		0.26	0.602	0.992		0.65	0.208	0.798		0.18	0.73	0.824		0.02	0.962	1		-0.37	0.469	1		-0.06	0.9	1		-0.21	0.677	0.999		0.02	0.975	1		-0.31	0.539	0.999		-0.36	0.469	1		0.07	0.884	1		0.15	0.764	0.972		0.53	0.297	0.848		0.06	0.9	0.955		-0.39	0.441	1		-0.09	0.863	0.989		-0.23	0.643	0.972		-0.01	0.987	1		-0.33	0.509	1		-0.39	0.441	1		0.05	0.922	1		0.13	0.801	1		0.51	0.319	0.69		0.04	0.937	0.996		0.3	0.548	0.892		0.16	0.757	0.988		0.38	0.449	0.751		0.06	0.911	1		0	0.999	1		0.44	0.383	0.944		0.52	0.306	0.86		0.9	0.079	0.425		0.43	0.4	0.555		-0.15	0.77	1		0.08	0.876	1		-0.25	0.624	1		-0.3	0.548	0.969		0.14	0.786	0.974		0.21	0.67	0.942		0.6	0.242	0.692		0.13	0.803	0.883		0.23	0.654	0.927		-0.1	0.843	1		-0.15	0.758	1		0.28	0.573	0.984		0.36	0.473	0.924		0.74	0.145	0.55		0.27	0.591	0.708		-0.33	0.518	0.789		-0.38	0.45	0.735		0.06	0.909	0.986		0.14	0.788	0.935		0.52	0.31	0.713		0.05	0.924	0.991		-0.06	0.913	1		0.38	0.446	1		0.46	0.361	0.931		0.84	0.099	0.486		0.37	0.464	0.609		0.44	0.384	1		0.52	0.306	1		0.9	0.079	0.426		0.43	0.401	0.551		0.08	0.877	1		0.46	0.367	0.694		-0.01	0.985	1		0.38	0.453	0.751		-0.09	0.864	0.929		-0.47	0.364	0.513
ENSMUSG00000074874	cytotoxic T lymphocyte-associated protein 2 beta [Source:MGI Symbol;Acc:MGI:88555]	13	60996712	60998808	-1	Ctla2b	chr13;chr13;chr13;chr13	60996712;60997599;60997989;60998696	60997504;60997721;60998106;60998808	-;-;-;-	1147	44	59	97	11	552	88	20	53	72	63	122	121	106	52	45	54	22	22	12	938	67	22	31	86	45	33	5	1	0	34	0	27	12	25	29	37	0	0	0			7.72	4.82	8.43	0.69	30.85	4.93	1.27	6.67	7.38	5.73	7.37	8.39	6.79	4.38	3.41	3.24	1.52	1.62	0.66	37.97	4.56	1.24	1.48	4.83	2.79	1.94	0.31	0.06	0	1.65	0	1.5	0.68	1.58	1.7	2.26	0	0	0			5.15	3.59	6.38	0.51	21.67	3.82	0.98	4.53	5.39	4.02	4.94	5.75	4.76	2.68	2.03	2.02	0.96	1	0.48	26.42	3.34	0.84	1.05	3.23	1.99	1.33	0.17	0.05	0	1.21	0	1.08	0.44	0.97	1.25	1.55	0	0	0			-0.48	0.753	1		-0.05	0.973	1		1.14	0.46	1		-1.61	0.304	1		0.93	0.545	1		-1.28	0.408	0.745		1.53	0.327	1		3.12	0.06	1		2.81	0.086	1		1.52	0.33	0.966		-0.38	0.806	0.988		9.22	0	0.004		0.43	0.778	1		1.62	0.299	1		-1.12	0.466	0.899		1.41	0.363	0.947		-0.8	0.601	0.845		2.01	0.204	0.981		3.6	0.033	1		3.29	0.049	0.879		2	0.206	0.803		0.11	0.945	1		9.7	0	0.002		1.19	0.44	1		-1.55	0.319	0.813		0.98	0.523	0.952		-1.23	0.426	0.733		1.58	0.312	1		3.17	0.056	1		2.86	0.081	1		1.57	0.314	1		-0.32	0.832	0.966		9.27	0	0.003		-2.75	0.091	0.664		-0.21	0.891	1		-2.42	0.131	0.467		0.39	0.8	1		1.98	0.212	1		1.67	0.289	0.926		0.38	0.805	0.987		-1.52	0.331	0.703		8.08	0.001	0.011		2.54	0.115	1		0.32	0.832	1		3.13	0.058	1		4.73	0.008	0.568		4.41	0.012	0.488		3.12	0.059	0.615		1.23	0.426	0.809		10.82	0	0.001		-2.21	0.164	0.626		0.6	0.697	1		2.19	0.17	1		1.88	0.235	0.949		0.59	0.701	0.976		-1.31	0.399	0.77		8.28	0.001	0.008		2.81	0.085	0.381		4.4	0.012	0.16		4.09	0.018	0.172		2.8	0.086	0.378		0.91	0.555	0.867		10.5	0	0.001		1.59	0.31	1		1.28	0.411	1		-0.01	0.995	1		-1.91	0.227	0.65		7.69	0.002	0.014		-0.31	0.838	1		-1.6	0.307	1		-3.5	0.038	0.316		6.09	0.013	0.055		-1.29	0.408	1		-3.18	0.055	0.314		6.41	0.009	0.041		-1.9	0.229	0.574		7.7	0.002	0.013		9.59	0	0.002
ENSMUSG00000074876	spermatogenesis associated 5-like 1 [Source:MGI Symbol;Acc:MGI:3036261]	2	122456361	122458666	1	Spata5l1	chr2;chr2	122456361;122458255	122457495;122458666	+;+	1547	7	7	10	22	18	15	18	4	8	10	9	8	18	16	15	9	12	6	42	33	14	15	40	18	13	4	7	15	6	6	19	11	4	6	59	18	1	7	5			1.23	0.57	0.87	1.38	1.01	0.84	1.15	0.5	0.82	0.91	0.54	0.55	1.15	1.35	1.14	0.54	0.83	0.44	2.3	1.34	0.95	0.85	1.91	1.01	0.81	0.24	0.43	0.97	0.39	0.29	0.95	0.61	0.23	0.38	3.45	1.1	0.11	0.8	0.59			0.82	0.43	0.66	1.02	0.71	0.65	0.88	0.34	0.6	0.64	0.36	0.38	0.81	0.82	0.68	0.34	0.53	0.27	1.69	0.93	0.7	0.57	1.36	0.68	0.57	0.16	0.24	0.73	0.29	0.21	0.67	0.44	0.15	0.23	2.55	0.75	0.04	0.25	0.2			0.35	0.676	1		-0.65	0.435	1		0.4	0.636	1		-0.94	0.253	1		-0.63	0.445	1		-0.41	0.621	0.868		0.69	0.416	1		0.61	0.466	1		0.51	0.543	1		-0.9	0.27	0.96		0.04	0.965	1		0.3	0.736	0.829		-1	0.229	1		0.05	0.956	1		-1.29	0.118	0.766		-0.98	0.234	0.937		-0.76	0.358	0.675		0.34	0.691	1		0.26	0.757	1		0.15	0.853	0.999		-1.26	0.127	0.769		-0.32	0.713	0.976		-0.05	0.952	0.991		1.05	0.208	1		-0.29	0.716	0.954		0.02	0.979	1		0.24	0.766	0.935		1.34	0.111	1		1.26	0.13	1		1.15	0.161	1		-0.26	0.747	1		0.68	0.415	0.754		0.95	0.28	0.427		-1.34	0.105	0.679		-1.03	0.213	0.849		-0.81	0.329	0.657		0.29	0.731	1		0.22	0.798	1		0.11	0.897	1		-1.3	0.114	0.793		-0.36	0.672	0.906		-0.1	0.91	0.977		0.31	0.693	1		0.53	0.505	0.949		1.63	0.05	1		1.55	0.06	0.768		1.44	0.077	0.615		0.03	0.967	1		0.97	0.241	0.692		1.24	0.154	0.275		0.22	0.783	0.972		1.32	0.113	1		1.24	0.132	1		1.13	0.164	0.947		-0.28	0.724	0.978		0.66	0.425	0.783		0.92	0.286	0.426		1.1	0.187	0.517		1.02	0.217	0.542		0.91	0.263	0.576		-0.5	0.532	0.801		0.44	0.595	0.888		0.71	0.418	0.555		-0.08	0.929	1		-0.18	0.827	1		-1.6	0.055	0.868		-0.65	0.448	0.807		-0.39	0.662	0.783		-0.11	0.898	1		-1.52	0.066	1		-0.58	0.5	0.821		-0.32	0.723	0.825		-1.41	0.084	1		-0.47	0.579	0.833		-0.21	0.813	0.9		0.94	0.257	0.603		1.2	0.165	0.294		0.26	0.772	0.867
ENSMUSG00000074877	predicted gene 10780 [Source:MGI Symbol;Acc:MGI:3642422]	3	70493014	70493302	1	Gm10780	chr3;chr3	70493014;70493276	70493271;70493302	+;+	285	0	0	0	1	0	0	0	1	0	0	0	0	0	0	0	0	0	0	0	0	0	0	0	0	0	0	0	0	0	1	0	2	0	0	0	0	0	0	0			NA--low	NA--low	NA--low	NA--low	NA--low	NA--low	NA--low	NA--low	NA--low	NA--low	NA--low	NA--low	NA--low	NA--low	NA--low	NA--low	NA--low	NA--low	NA--low	NA--low	NA--low	NA--low	NA--low	NA--low	NA--low	NA--low	NA--low	NA--low	NA--low	NA--low	NA--low	NA--low	NA--low	NA--low	NA--low	NA--low	NA--low	NA--low	NA--low			0	0	0	0.05	0	0	0	0.09	0	0	0	0	0	0	0	0	0	0	0	0	0	0	0	0	0	0	0	0	0	0.04	0	0.08	0	0	0	0	0	0	0			NA	NA	NA		NA	NA	NA		NA	NA	NA		NA	NA	NA		NA	NA	NA		NA	NA	NA		NA	NA	NA		NA	NA	NA		NA	NA	NA		NA	NA	NA		NA	NA	NA		NA	NA	NA		NA	NA	NA		NA	NA	NA		NA	NA	NA		NA	NA	NA		NA	NA	NA		NA	NA	NA		NA	NA	NA		NA	NA	NA		NA	NA	NA		NA	NA	NA		NA	NA	NA		NA	NA	NA		NA	NA	NA		NA	NA	NA		NA	NA	NA		NA	NA	NA		NA	NA	NA		NA	NA	NA		NA	NA	NA		NA	NA	NA		NA	NA	NA		NA	NA	NA		NA	NA	NA		NA	NA	NA		NA	NA	NA		NA	NA	NA		NA	NA	NA		NA	NA	NA		NA	NA	NA		NA	NA	NA		NA	NA	NA		NA	NA	NA		NA	NA	NA		NA	NA	NA		NA	NA	NA		NA	NA	NA		NA	NA	NA		NA	NA	NA		NA	NA	NA		NA	NA	NA		NA	NA	NA		NA	NA	NA		NA	NA	NA		NA	NA	NA		NA	NA	NA		NA	NA	NA		NA	NA	NA		NA	NA	NA		NA	NA	NA		NA	NA	NA		NA	NA	NA		NA	NA	NA		NA	NA	NA		NA	NA	NA		NA	NA	NA		NA	NA	NA		NA	NA	NA		NA	NA	NA		NA	NA	NA		NA	NA	NA		NA	NA	NA		NA	NA	NA		NA	NA	NA		NA	NA	NA		NA	NA	NA		NA	NA	NA
ENSMUSG00000074881	melanoma antigen, family B, 3 [Source:MGI Symbol;Acc:MGI:105109]	2	121779488	121781096	-1	Mageb3	chr2	121779488	121781096	-	1609	0	3	0	0	0	0	0	1	2	0	3	0	1	0	0	0	1	0	0	1	0	0	0	0	0	0	0	2	0	0	0	0	0	0	13	0	0	0	0			NA--low	NA--low	NA--low	NA--low	NA--low	NA--low	NA--low	NA--low	NA--low	NA--low	NA--low	NA--low	NA--low	NA--low	NA--low	NA--low	NA--low	NA--low	NA--low	NA--low	NA--low	NA--low	NA--low	NA--low	NA--low	NA--low	NA--low	NA--low	NA--low	NA--low	NA--low	NA--low	NA--low	NA--low	NA--low	NA--low	NA--low	NA--low	NA--low			0	0.18	0	0	0	0	0	0.09	0.15	0	0.12	0	0.04	0	0	0	0.04	0	0	0.03	0	0	0	0	0	0	0	0.1	0	0	0	0	0	0	0.56	0	0	0	0			NA	NA	NA		NA	NA	NA		NA	NA	NA		NA	NA	NA		NA	NA	NA		NA	NA	NA		NA	NA	NA		NA	NA	NA		NA	NA	NA		NA	NA	NA		NA	NA	NA		NA	NA	NA		NA	NA	NA		NA	NA	NA		NA	NA	NA		NA	NA	NA		NA	NA	NA		NA	NA	NA		NA	NA	NA		NA	NA	NA		NA	NA	NA		NA	NA	NA		NA	NA	NA		NA	NA	NA		NA	NA	NA		NA	NA	NA		NA	NA	NA		NA	NA	NA		NA	NA	NA		NA	NA	NA		NA	NA	NA		NA	NA	NA		NA	NA	NA		NA	NA	NA		NA	NA	NA		NA	NA	NA		NA	NA	NA		NA	NA	NA		NA	NA	NA		NA	NA	NA		NA	NA	NA		NA	NA	NA		NA	NA	NA		NA	NA	NA		NA	NA	NA		NA	NA	NA		NA	NA	NA		NA	NA	NA		NA	NA	NA		NA	NA	NA		NA	NA	NA		NA	NA	NA		NA	NA	NA		NA	NA	NA		NA	NA	NA		NA	NA	NA		NA	NA	NA		NA	NA	NA		NA	NA	NA		NA	NA	NA		NA	NA	NA		NA	NA	NA		NA	NA	NA		NA	NA	NA		NA	NA	NA		NA	NA	NA		NA	NA	NA		NA	NA	NA		NA	NA	NA		NA	NA	NA		NA	NA	NA		NA	NA	NA		NA	NA	NA		NA	NA	NA		NA	NA	NA		NA	NA	NA		NA	NA	NA		NA	NA	NA
ENSMUSG00000074882	cytochrome P450, family 2, subfamily c, polypeptide 68 [Source:MGI Symbol;Acc:MGI:3612287]	19	39763324	39815544	-1	Cyp2c68	chr19;chr19;chr19;chr19;chr19;chr19;chr19;chr19;chr19	39763324;39773751;39777819;39786902;39808774;39810067;39813543;39813866;39815364	39763743;39773892;39778006;39787043;39808950;39810227;39813692;39814028;39815544	-;-;-;-;-;-;-;-;-	1724	0	0	0	0	0	0	0	0	0	0	0	0	0	0	0	0	0	0	0	0	0	0	0	0	0	0	0	0	0	0	0	0	0	0	0	0	0	0	0			NA--low	NA--low	NA--low	NA--low	NA--low	NA--low	NA--low	NA--low	NA--low	NA--low	NA--low	NA--low	NA--low	NA--low	NA--low	NA--low	NA--low	NA--low	NA--low	NA--low	NA--low	NA--low	NA--low	NA--low	NA--low	NA--low	NA--low	NA--low	NA--low	NA--low	NA--low	NA--low	NA--low	NA--low	NA--low	NA--low	NA--low	NA--low	NA--low			0	0	0	0	0	0	0	0	0	0	0	0	0	0	0	0	0	0	0	0	0	0	0	0	0	0	0	0	0	0	0	0	0	0	0	0	0	0	0			NA	NA	NA		NA	NA	NA		NA	NA	NA		NA	NA	NA		NA	NA	NA		NA	NA	NA		NA	NA	NA		NA	NA	NA		NA	NA	NA		NA	NA	NA		NA	NA	NA		NA	NA	NA		NA	NA	NA		NA	NA	NA		NA	NA	NA		NA	NA	NA		NA	NA	NA		NA	NA	NA		NA	NA	NA		NA	NA	NA		NA	NA	NA		NA	NA	NA		NA	NA	NA		NA	NA	NA		NA	NA	NA		NA	NA	NA		NA	NA	NA		NA	NA	NA		NA	NA	NA		NA	NA	NA		NA	NA	NA		NA	NA	NA		NA	NA	NA		NA	NA	NA		NA	NA	NA		NA	NA	NA		NA	NA	NA		NA	NA	NA		NA	NA	NA		NA	NA	NA		NA	NA	NA		NA	NA	NA		NA	NA	NA		NA	NA	NA		NA	NA	NA		NA	NA	NA		NA	NA	NA		NA	NA	NA		NA	NA	NA		NA	NA	NA		NA	NA	NA		NA	NA	NA		NA	NA	NA		NA	NA	NA		NA	NA	NA		NA	NA	NA		NA	NA	NA		NA	NA	NA		NA	NA	NA		NA	NA	NA		NA	NA	NA		NA	NA	NA		NA	NA	NA		NA	NA	NA		NA	NA	NA		NA	NA	NA		NA	NA	NA		NA	NA	NA		NA	NA	NA		NA	NA	NA		NA	NA	NA		NA	NA	NA		NA	NA	NA		NA	NA	NA		NA	NA	NA		NA	NA	NA		NA	NA	NA		NA	NA	NA
ENSMUSG00000074884	small EDRK-rich factor 2 [Source:MGI Symbol;Acc:MGI:1337041]	2	121274931	121284049	1	Serf2	chr2;chr2;chr2;chr2;chr2;chr2;chr2	121274931;121275711;121281312;121281775;121283382;121283728;121283885	121275177;121279156;121281547;121283027;121283437;121283779;121284049	+;+;+;+;+;+;+	5455	104	274	249	406	530	499	577	228	417	511	706	586	670	363	505	716	623	479	704	771	409	705	808	861	737	723	653	670	697	1065	1171	815	718	732	587	484	206	259	181			18.24	22.4	21.64	25.43	29.62	27.94	36.77	28.68	42.71	46.51	42.64	40.64	42.92	30.55	38.32	42.94	42.95	35.37	38.47	31.21	27.87	39.75	38.59	48.32	45.69	42.56	39.93	43.47	45.19	51.63	58.82	45.21	40.48	46.14	34.35	29.58	22.06	29.62	21.4			12.17	16.69	16.37	18.87	20.81	21.68	28.28	19.48	31.21	32.58	28.61	27.87	30.07	18.69	22.75	26.84	27.27	21.73	28.4	21.71	20.4	26.77	27.4	32.36	32.57	29.13	22.28	32.52	33.72	37.87	41.55	32.58	26.14	28.42	25.38	20.23	8.94	9.41	7.35			-0.25	0.527	1		-0.17	0.672	1		-0.25	0.529	1		0.07	0.849	1		-0.29	0.462	1		0.33	0.4	0.741		-0.34	0.385	1		-0.37	0.342	1		-0.4	0.308	1		0.03	0.948	1		0.88	0.027	0.434		0.11	0.772	0.857		0.08	0.834	1		0	0.997	1		0.32	0.41	0.881		-0.04	0.919	1		0.58	0.141	0.453		-0.09	0.813	1		-0.12	0.75	1		-0.15	0.698	0.981		0.27	0.484	0.896		1.13	0.005	0.224		0.36	0.358	0.498		-0.08	0.836	1		0.24	0.539	0.899		-0.12	0.755	0.992		0.5	0.206	0.55		-0.17	0.655	1		-0.21	0.597	1		-0.23	0.55	1		0.19	0.624	1		1.05	0.008	0.147		0.28	0.477	0.613		0.32	0.411	0.833		-0.04	0.916	1		0.58	0.142	0.481		-0.09	0.811	1		-0.13	0.748	1		-0.15	0.696	0.997		0.27	0.486	0.918		1.13	0.005	0.126		0.36	0.36	0.514		-0.36	0.354	1		0.26	0.514	0.951		-0.41	0.289	1		-0.45	0.253	0.896		-0.47	0.226	0.764		-0.05	0.9	0.994		0.81	0.042	0.391		0.04	0.92	0.969		0.62	0.115	0.559		-0.05	0.893	1		-0.08	0.828	1		-0.11	0.775	1		0.31	0.422	0.911		1.17	0.003	0.103		0.4	0.307	0.449		-0.67	0.088	0.386		-0.7	0.074	0.336		-0.73	0.063	0.304		-0.3	0.437	0.738		0.55	0.163	0.586		-0.22	0.584	0.705		-0.03	0.935	1		-0.06	0.88	1		0.37	0.349	0.927		1.22	0.002	0.095		0.45	0.249	0.395		-0.03	0.945	1		0.4	0.309	1		1.25	0.002	0.076		0.49	0.217	0.363		0.42	0.277	1		1.28	0.001	0.056		0.51	0.192	0.329		0.85	0.031	0.236		0.09	0.822	0.898		-0.77	0.054	0.137
ENSMUSG00000074885	predicted gene 10782 [Source:MGI Symbol;Acc:MGI:3642506]	13	56464262	56467130	1	Gm10782	chr13;chr13	56464262;56467078	56464637;56467130	+;+	429	0	0	0	0	0	0	0	0	0	0	0	0	0	0	0	0	0	0	0	0	0	0	0	0	0	0	0	0	0	0	0	0	0	0	0	0	0	0	0			NA--low	NA--low	NA--low	NA--low	NA--low	NA--low	NA--low	NA--low	NA--low	NA--low	NA--low	NA--low	NA--low	NA--low	NA--low	NA--low	NA--low	NA--low	NA--low	NA--low	NA--low	NA--low	NA--low	NA--low	NA--low	NA--low	NA--low	NA--low	NA--low	NA--low	NA--low	NA--low	NA--low	NA--low	NA--low	NA--low	NA--low	NA--low	NA--low			0	0	0	0	0	0	0	0	0	0	0	0	0	0	0	0	0	0	0	0	0	0	0	0	0	0	0	0	0	0	0	0	0	0	0	0	0	0	0			NA	NA	NA		NA	NA	NA		NA	NA	NA		NA	NA	NA		NA	NA	NA		NA	NA	NA		NA	NA	NA		NA	NA	NA		NA	NA	NA		NA	NA	NA		NA	NA	NA		NA	NA	NA		NA	NA	NA		NA	NA	NA		NA	NA	NA		NA	NA	NA		NA	NA	NA		NA	NA	NA		NA	NA	NA		NA	NA	NA		NA	NA	NA		NA	NA	NA		NA	NA	NA		NA	NA	NA		NA	NA	NA		NA	NA	NA		NA	NA	NA		NA	NA	NA		NA	NA	NA		NA	NA	NA		NA	NA	NA		NA	NA	NA		NA	NA	NA		NA	NA	NA		NA	NA	NA		NA	NA	NA		NA	NA	NA		NA	NA	NA		NA	NA	NA		NA	NA	NA		NA	NA	NA		NA	NA	NA		NA	NA	NA		NA	NA	NA		NA	NA	NA		NA	NA	NA		NA	NA	NA		NA	NA	NA		NA	NA	NA		NA	NA	NA		NA	NA	NA		NA	NA	NA		NA	NA	NA		NA	NA	NA		NA	NA	NA		NA	NA	NA		NA	NA	NA		NA	NA	NA		NA	NA	NA		NA	NA	NA		NA	NA	NA		NA	NA	NA		NA	NA	NA		NA	NA	NA		NA	NA	NA		NA	NA	NA		NA	NA	NA		NA	NA	NA		NA	NA	NA		NA	NA	NA		NA	NA	NA		NA	NA	NA		NA	NA	NA		NA	NA	NA		NA	NA	NA		NA	NA	NA		NA	NA	NA		NA	NA	NA
ENSMUSG00000074886	G protein-coupled receptor kinase 6 [Source:MGI Symbol;Acc:MGI:1347078]	13	55546695	55562286	1	Grk6	chr13;chr13;chr13;chr13;chr13;chr13;chr13;chr13;chr13;chr13;chr13;chr13;chr13;chr13;chr13;chr13;chr13	55546695;55550669;55551626;55551868;55552289;55552690;55552881;55553064;55553496;55554408;55554533;55555678;55555967;55560154;55560374;55560694;55561143	55546921;55550764;55551738;55551945;55552389;55552782;55552944;55553204;55553686;55554445;55554622;55555886;55556104;55560291;55560508;55560938;55562286	+;+;+;+;+;+;+;+;+;+;+;+;+;+;+;+;+	3241	84	97	164	249	283	423	165	38	75	96	98	98	91	71	60	76	147	120	196	316	273	173	189	187	197	183	199	134	175	244	209	201	113	115	371	162	17	83	8			14.73	7.93	14.25	15.59	15.81	23.69	10.51	4.78	7.68	8.74	5.92	6.8	5.83	5.98	4.55	4.56	10.13	8.86	10.71	12.79	18.6	9.75	9.03	10.49	12.21	10.77	12.17	8.69	11.35	11.83	10.5	11.15	6.37	7.25	21.71	9.9	1.82	9.49	0.95			9.83	5.91	10.78	11.57	11.11	18.38	8.09	3.25	5.61	6.12	3.97	4.66	4.08	3.66	2.7	2.85	6.43	5.44	7.91	8.9	13.62	6.57	6.41	7.03	8.71	7.37	6.79	6.5	8.47	8.68	7.42	8.04	4.11	4.46	16.04	6.77	0.74	3.02	0.32			0.13	0.842	1		0.38	0.555	1		-0.08	0.902	1		-0.93	0.145	1		-0.4	0.528	1		-1.31	0.041	0.298		-0.7	0.268	1		-0.46	0.468	1		-0.26	0.685	1		-0.69	0.275	0.96		-0.59	0.356	0.876		0.41	0.527	0.65		0.25	0.695	1		-0.2	0.747	1		-1.05	0.098	0.749		-0.53	0.406	0.953		-1.43	0.025	0.208		-0.83	0.192	0.981		-0.59	0.355	1		-0.38	0.545	0.953		-0.82	0.197	0.799		-0.71	0.262	0.826		0.28	0.662	0.77		-0.45	0.475	1		-1.3	0.042	0.592		-0.77	0.223	0.864		-1.68	0.009	0.138		-1.08	0.092	1		-0.83	0.19	1		-0.63	0.319	1		-1.07	0.095	1		-0.96	0.132	0.498		0.03	0.96	1		-0.85	0.181	0.734		-0.32	0.611	0.961		-1.23	0.054	0.337		-0.62	0.323	0.97		-0.38	0.545	1		-0.18	0.777	1		-0.61	0.331	0.869		-0.51	0.421	0.767		0.49	0.45	0.596		0.53	0.402	1		-0.38	0.543	0.961		0.22	0.722	1		0.47	0.458	0.952		0.67	0.288	0.8		0.23	0.709	0.953		0.34	0.591	0.891		1.33	0.04	0.107		-0.91	0.151	0.609		-0.3	0.629	1		-0.06	0.923	1		0.14	0.821	1		-0.29	0.641	0.964		-0.19	0.765	0.947		0.81	0.21	0.345		0.6	0.337	0.661		0.85	0.179	0.497		1.05	0.097	0.365		0.62	0.328	0.653		0.72	0.255	0.671		1.71	0.009	0.033		0.24	0.699	1		0.45	0.479	1		0.01	0.986	1		0.12	0.855	0.98		1.11	0.086	0.192		0.2	0.747	1		-0.23	0.711	1		-0.13	0.839	0.97		0.87	0.178	0.319		-0.44	0.489	1		-0.33	0.6	0.845		0.66	0.301	0.449		0.1	0.868	0.967		1.1	0.089	0.192		1	0.124	0.245
ENSMUSG00000074887	expressed sequence EU599041 [Source:MGI Symbol;Acc:MGI:3796554]	7	50478945	50481703	1	EU599041	chr7;chr7;chr7	50478945;50479271;50481082	50479071;50479331;50481703	+;+;+	810	0	0	0	0	0	0	0	0	0	0	0	0	0	0	0	0	0	0	0	0	0	0	0	0	0	0	0	0	1	0	0	0	1	0	0	0	0	0	0			NA--low	NA--low	NA--low	NA--low	NA--low	NA--low	NA--low	NA--low	NA--low	NA--low	NA--low	NA--low	NA--low	NA--low	NA--low	NA--low	NA--low	NA--low	NA--low	NA--low	NA--low	NA--low	NA--low	NA--low	NA--low	NA--low	NA--low	NA--low	NA--low	NA--low	NA--low	NA--low	NA--low	NA--low	NA--low	NA--low	NA--low	NA--low	NA--low			0	0	0	0	0	0	0	0	0	0	0	0	0	0	0	0	0	0	0	0	0	0	0	0	0	0	0	0	0.05	0	0	0	0.04	0	0	0	0	0	0			NA	NA	NA		NA	NA	NA		NA	NA	NA		NA	NA	NA		NA	NA	NA		NA	NA	NA		NA	NA	NA		NA	NA	NA		NA	NA	NA		NA	NA	NA		NA	NA	NA		NA	NA	NA		NA	NA	NA		NA	NA	NA		NA	NA	NA		NA	NA	NA		NA	NA	NA		NA	NA	NA		NA	NA	NA		NA	NA	NA		NA	NA	NA		NA	NA	NA		NA	NA	NA		NA	NA	NA		NA	NA	NA		NA	NA	NA		NA	NA	NA		NA	NA	NA		NA	NA	NA		NA	NA	NA		NA	NA	NA		NA	NA	NA		NA	NA	NA		NA	NA	NA		NA	NA	NA		NA	NA	NA		NA	NA	NA		NA	NA	NA		NA	NA	NA		NA	NA	NA		NA	NA	NA		NA	NA	NA		NA	NA	NA		NA	NA	NA		NA	NA	NA		NA	NA	NA		NA	NA	NA		NA	NA	NA		NA	NA	NA		NA	NA	NA		NA	NA	NA		NA	NA	NA		NA	NA	NA		NA	NA	NA		NA	NA	NA		NA	NA	NA		NA	NA	NA		NA	NA	NA		NA	NA	NA		NA	NA	NA		NA	NA	NA		NA	NA	NA		NA	NA	NA		NA	NA	NA		NA	NA	NA		NA	NA	NA		NA	NA	NA		NA	NA	NA		NA	NA	NA		NA	NA	NA		NA	NA	NA		NA	NA	NA		NA	NA	NA		NA	NA	NA		NA	NA	NA		NA	NA	NA		NA	NA	NA		NA	NA	NA
ENSMUSG00000074890	leucine carboxyl methyltransferase 2 [Source:MGI Symbol;Acc:MGI:1353659]	2	120954043	120966434	-1	Lcmt2	chr2;chr2	120954043;120963028	120954336;120966434	-;-	3701	28	64	104	74	104	113	91	30	87	67	117	77	78	20	78	57	155	35	61	127	100	71	126	100	35	103	51	101	64	113	110	86	78	63	93	130	24	131	4			4.91	5.23	9.04	4.63	5.81	6.33	5.8	3.77	8.91	6.1	7.07	5.34	5	1.68	5.92	3.42	10.68	2.58	3.33	5.14	6.81	4	6.02	5.61	2.17	6.06	3.12	6.55	4.15	5.48	5.53	4.77	4.4	3.97	5.44	7.94	2.57	14.98	0.47			3.28	3.9	6.84	3.44	4.08	4.91	4.46	2.56	6.51	4.27	4.74	3.66	3.5	1.03	3.51	2.14	6.78	1.59	2.46	3.58	4.99	2.7	4.27	3.76	1.55	4.15	1.74	4.9	3.1	4.02	3.9	3.44	2.84	2.45	4.02	5.43	1.04	4.76	0.16			0.01	0.992	1		0.43	0.519	1		0.09	0.898	1		0.21	0.755	1		0.18	0.786	1		0.08	0.9	0.985		0.59	0.378	1		0.19	0.776	1		0.34	0.607	1		0.16	0.815	1		0.02	0.971	1		-0.49	0.472	0.601		0.43	0.525	1		0.08	0.906	1		0.2	0.762	0.981		0.17	0.794	1		0.08	0.908	0.985		0.59	0.382	0.981		0.18	0.784	1		0.34	0.613	0.965		0.15	0.823	0.985		0.02	0.979	1		-0.49	0.465	0.595		-0.35	0.604	1		-0.23	0.737	0.961		-0.25	0.706	0.98		-0.35	0.602	0.848		0.16	0.812	1		-0.24	0.716	1		-0.09	0.894	1		-0.28	0.679	1		-0.41	0.544	0.836		-0.92	0.176	0.315		0.12	0.854	0.987		0.1	0.886	1		0	0.998	1		0.51	0.449	0.986		0.1	0.876	1		0.26	0.698	0.997		0.07	0.916	1		-0.06	0.928	0.996		-0.57	0.397	0.552		-0.03	0.967	1		-0.12	0.852	1		0.39	0.565	1		-0.02	0.978	1		0.14	0.838	0.986		-0.05	0.937	1		-0.18	0.784	0.958		-0.69	0.303	0.441		-0.1	0.884	1		0.41	0.538	1		0.01	0.989	1		0.16	0.806	1		-0.02	0.97	1		-0.16	0.815	0.961		-0.67	0.323	0.463		0.51	0.447	0.741		0.11	0.874	0.97		0.26	0.696	0.882		0.07	0.914	0.987		-0.06	0.929	1		-0.57	0.398	0.534		-0.4	0.547	1		-0.25	0.71	1		-0.44	0.514	0.958		-0.57	0.398	0.775		-1.08	0.113	0.231		0.15	0.817	1		-0.03	0.96	1		-0.17	0.805	0.959		-0.68	0.316	0.468		-0.19	0.777	1		-0.32	0.633	0.863		-0.83	0.219	0.359		-0.13	0.844	0.958		-0.64	0.341	0.482		-0.51	0.451	0.592
ENSMUSG00000074892	UDP-Gal:betaGlcNAc beta 1,3-galactosyltransferase, polypeptide 5 [Source:MGI Symbol;Acc:MGI:2136878]	16	96457408	96541466	1	B3galt5	chr16;chr16;chr16;chr16;chr16;chr16;chr16	96457408;96458054;96495081;96502405;96518799;96535206;96536776	96457701;96458173;96495504;96502685;96518970;96535382;96541466	+;+;+;+;+;+;+	6159	1	3	0	0	6	3	17	8	2	6	0	7	10	2	11	4	0	1	0	45	2	2	0	0	0	0	0	2	13	13	0	9	0	5	3	1	0	0	0			0.18	0.25	0	0	0.34	0.17	1.08	1.01	0.2	0.55	0	0.49	0.64	0.17	0.83	0.24	0	0.07	0	1.82	0.14	0.11	0	0	0	0	0	0.13	0.84	0.63	0	0.5	0	0.32	0.18	0.06	0	0	0			0.12	0.18	0	0	0.24	0.13	0.83	0.68	0.15	0.38	0	0.33	0.45	0.1	0.5	0.15	0	0.05	0	1.27	0.1	0.08	0	0	0	0	0	0.1	0.63	0.46	0	0.36	0	0.19	0.13	0.04	0	0	0			1.2	0.508	1		0.38	0.831	1		2.64	0.165	1		0.13	0.942	1		4.07	0.045	1		2.11	0.253	0.619		6.52	0.005	1		0.53	0.763	1		2.19	0.237	1		2.06	0.264	0.96		2.5	0.196	0.792		6.52	0.015	0.056		-0.82	0.649	1		1.45	0.432	1		-1.07	0.551	0.929		2.87	0.138	0.937		0.92	0.611	0.85		5.32	0.015	0.981		-0.66	0.711	1		0.99	0.581	0.961		0.87	0.631	0.944		1.3	0.489	0.915		5.32	0.045	0.12		2.26	0.228	1		-0.25	0.887	0.993		3.69	0.064	0.796		1.73	0.343	0.671		6.14	0.007	1		0.15	0.93	1		1.81	0.322	1		1.68	0.357	1		2.12	0.267	0.647		6.14	0.021	0.074		-2.51	0.182	0.734		1.42	0.447	0.921		-0.53	0.77	0.932		3.87	0.059	0.956		-2.11	0.258	1		-0.45	0.802	1		-0.58	0.749	0.978		-0.15	0.937	0.998		3.87	0.138	0.27		3.94	0.05	1		1.98	0.279	0.85		6.39	0.005	0.951		0.41	0.818	1		2.06	0.261	0.785		1.93	0.291	0.805		2.37	0.216	0.673		6.39	0.017	0.058		-1.96	0.297	0.742		2.45	0.185	1		-3.53	0.074	1		-1.88	0.315	0.957		-2.01	0.286	0.879		-1.57	0.412	0.777		2.45	0.322	0.462		4.41	0.036	0.277		-1.58	0.384	0.689		0.08	0.965	1		-0.05	0.978	1		0.38	0.836	0.985		4.41	0.092	0.185		-5.98	0.008	1		-4.33	0.038	1		-4.46	0.034	0.868		-4.02	0.055	0.389		0	1	1		1.66	0.362	1		1.53	0.399	1		1.96	0.3	0.697		5.98	0.025	0.083		-0.13	0.943	1		0.31	0.869	0.968		4.33	0.098	0.207		0.43	0.815	0.946		4.46	0.089	0.192		4.02	0.128	0.25
ENSMUSG00000074895	eukaryotic translation initiation factor 4E family member 1B [Source:MGI Symbol;Acc:MGI:2685119]	13	54885359	54889820	1	Eif4e1b	chr13;chr13;chr13;chr13;chr13;chr13	54885359;54886170;54886839;54887980;54888210;54888646	54885923;54886366;54886902;54888093;54888349;54889820	+;+;+;+;+;+	2255	0	0	0	0	0	0	1	0	0	0	0	0	0	0	0	0	0	0	0	0	0	0	0	0	0	0	0	0	0	0	0	0	0	0	0	0	0	0	0			NA--low	NA--low	NA--low	NA--low	NA--low	NA--low	NA--low	NA--low	NA--low	NA--low	NA--low	NA--low	NA--low	NA--low	NA--low	NA--low	NA--low	NA--low	NA--low	NA--low	NA--low	NA--low	NA--low	NA--low	NA--low	NA--low	NA--low	NA--low	NA--low	NA--low	NA--low	NA--low	NA--low	NA--low	NA--low	NA--low	NA--low	NA--low	NA--low			0	0	0	0	0	0	0.05	0	0	0	0	0	0	0	0	0	0	0	0	0	0	0	0	0	0	0	0	0	0	0	0	0	0	0	0	0	0	0	0			NA	NA	NA		NA	NA	NA		NA	NA	NA		NA	NA	NA		NA	NA	NA		NA	NA	NA		NA	NA	NA		NA	NA	NA		NA	NA	NA		NA	NA	NA		NA	NA	NA		NA	NA	NA		NA	NA	NA		NA	NA	NA		NA	NA	NA		NA	NA	NA		NA	NA	NA		NA	NA	NA		NA	NA	NA		NA	NA	NA		NA	NA	NA		NA	NA	NA		NA	NA	NA		NA	NA	NA		NA	NA	NA		NA	NA	NA		NA	NA	NA		NA	NA	NA		NA	NA	NA		NA	NA	NA		NA	NA	NA		NA	NA	NA		NA	NA	NA		NA	NA	NA		NA	NA	NA		NA	NA	NA		NA	NA	NA		NA	NA	NA		NA	NA	NA		NA	NA	NA		NA	NA	NA		NA	NA	NA		NA	NA	NA		NA	NA	NA		NA	NA	NA		NA	NA	NA		NA	NA	NA		NA	NA	NA		NA	NA	NA		NA	NA	NA		NA	NA	NA		NA	NA	NA		NA	NA	NA		NA	NA	NA		NA	NA	NA		NA	NA	NA		NA	NA	NA		NA	NA	NA		NA	NA	NA		NA	NA	NA		NA	NA	NA		NA	NA	NA		NA	NA	NA		NA	NA	NA		NA	NA	NA		NA	NA	NA		NA	NA	NA		NA	NA	NA		NA	NA	NA		NA	NA	NA		NA	NA	NA		NA	NA	NA		NA	NA	NA		NA	NA	NA		NA	NA	NA		NA	NA	NA		NA	NA	NA		NA	NA	NA
ENSMUSG00000074896	interferon-induced protein with tetratricopeptide repeats 3 [Source:MGI Symbol;Acc:MGI:1101055]	19	34658021	34663221	1	Ifit3	chr19;chr19	34658021;34661551	34658094;34663221	+;+	1745	44	80	65	346	258	145	83	149	91	169	369	120	413	396	87	247	59	218	8	183	17	111	204	121	110	323	111	78	159	348	463	176	153	398	45	168	1	0	0			7.72	6.54	5.65	21.67	14.42	8.12	5.29	18.74	9.32	15.38	22.29	8.32	26.46	33.33	6.6	14.81	4.07	16.1	0.44	7.41	1.16	6.26	9.74	6.79	6.82	19.01	6.79	5.06	10.31	16.87	23.26	9.76	8.63	25.09	2.63	10.27	0.11	0	0			5.15	4.87	4.27	16.08	10.13	6.3	4.07	12.73	6.81	10.78	14.95	5.71	18.54	20.39	3.92	9.26	2.58	9.89	0.32	5.15	0.85	4.22	6.92	4.55	4.86	13.01	3.79	3.79	7.69	12.37	16.43	7.04	5.57	15.45	1.95	7.02	0.04	0	0			-0.46	0.673	1		-1.12	0.307	1		-0.16	0.884	1		1.78	0.109	1		0.5	0.645	1		-0.46	0.668	0.892		-0.06	0.952	1		0.06	0.959	1		-0.29	0.785	1		-0.14	0.895	1		0.83	0.445	0.904		7.57	0	0		-0.66	0.543	1		0.3	0.781	1		2.24	0.047	0.706		0.96	0.38	0.95		-0.01	0.994	1		0.39	0.717	1		0.51	0.636	1		0.16	0.88	1		0.31	0.771	0.973		1.29	0.241	0.815		8.03	0	0		0.96	0.378	1		2.9	0.012	0.459		1.61	0.144	0.838		0.65	0.547	0.817		1.05	0.335	1		1.17	0.284	1		0.82	0.449	1		0.97	0.371	1		1.95	0.082	0.41		8.69	0	0		1.94	0.082	0.657		0.66	0.545	0.948		-0.31	0.776	0.934		0.09	0.932	1		0.21	0.844	1		-0.14	0.898	1		0.01	0.99	1		0.99	0.365	0.728		7.73	0	0		-1.29	0.241	1		-2.25	0.046	0.477		-1.85	0.097	1		-1.73	0.119	0.847		-2.08	0.064	0.599		-1.93	0.084	0.651		-0.95	0.384	0.786		5.79	0	0.002		-0.96	0.376	0.787		-0.56	0.603	1		-0.44	0.682	1		-0.79	0.465	0.972		-0.64	0.553	0.941		0.33	0.758	0.945		7.07	0	0		0.4	0.711	0.899		0.52	0.63	0.853		0.17	0.875	0.971		0.32	0.766	0.926		1.3	0.238	0.66		8.04	0	0		0.12	0.911	1		-0.23	0.831	1		-0.08	0.942	1		0.9	0.41	0.782		7.64	0	0		-0.35	0.746	1		-0.2	0.854	1		0.78	0.475	0.807		7.52	0	0		0.15	0.888	1		1.13	0.303	0.64		7.87	0	0		0.98	0.371	0.696		7.72	0	0		6.74	0	0
ENSMUSG00000074899	spectrin beta 5 [Source:MGI Symbol;Acc:MGI:2685200]	2	119871893	119911508	-1	Spnb5	chr2;chr2;chr2;chr2;chr2;chr2;chr2;chr2;chr2;chr2;chr2;chr2;chr2;chr2;chr2;chr2;chr2;chr2;chr2;chr2;chr2;chr2;chr2;chr2;chr2;chr2;chr2;chr2;chr2;chr2;chr2;chr2;chr2;chr2;chr2;chr2;chr2;chr2;chr2;chr2;chr2;chr2;chr2;chr2;chr2;chr2;chr2;chr2;chr2;chr2;chr2;chr2;chr2;chr2;chr2;chr2;chr2;chr2;chr2	119871893;119872116;119872444;119872766;119873249;119873558;119874002;119874352;119875360;119875798;119876085;119876432;119877264;119877503;119880065;119880762;119881108;119881482;119881841;119882098;119882921;119883122;119884804;119885092;119885375;119886001;119886489;119887021;119887322;119887820;119888220;119888413;119889340;119889662;119890163;119891353;119891683;119892115;119892593;119893183;119893648;119894381;119894620;119894884;119896023;119897234;119897698;119898107;119901950;119902245;119902552;119902928;119903259;119905086;119906518;119907212;119908894;119910975;119911304	119872008;119872292;119872633;119872983;119873476;119873752;119874206;119874548;119875572;119875984;119876341;119876569;119877410;119877593;119880237;119880839;119881296;119881644;119881962;119882211;119883035;119883233;119884880;119885283;119885524;119886168;119886593;119887172;119887528;119888002;119888330;119888527;119889485;119889797;119890308;119891469;119891883;119892301;119892807;119893347;119893818;119894480;119894759;119895124;119896310;119897473;119897828;119898259;119902146;119902445;119902705;119903157;119903397;119905717;119906746;119907369;119909010;119911142;119911508	-;-;-;-;-;-;-;-;-;-;-;-;-;-;-;-;-;-;-;-;-;-;-;-;-;-;-;-;-;-;-;-;-;-;-;-;-;-;-;-;-;-;-;-;-;-;-;-;-;-;-;-;-;-;-;-;-;-;-	10292	0	7	6	4	10	19	200	41	47	43	40	73	194	78	79	101	55	81	117	29	72	104	86	21	112	356	177	267	141	136	81	174	145	98	103	44	0	34	50			0	0.57	0.52	0.25	0.56	1.06	12.74	5.16	4.81	3.91	2.42	5.06	12.43	6.56	5.99	6.06	3.79	5.98	6.39	1.17	4.91	5.86	4.11	1.18	6.94	20.96	10.82	17.32	9.14	6.59	4.07	9.65	8.18	6.18	6.03	2.69	0	3.89	5.91			0	0.43	0.39	0.19	0.39	0.83	9.8	3.5	3.52	2.74	1.62	3.47	8.71	4.02	3.56	3.79	2.41	3.67	4.72	0.82	3.59	3.95	2.92	0.79	4.95	14.34	6.04	12.96	6.82	4.84	2.87	6.96	5.28	3.8	4.45	1.84	0	1.24	2.03			1.03	0.353	1		-0.23	0.831	1		0.45	0.683	1		0.82	0.459	1		1	0.369	1		3.54	0.004	0.098		-0.86	0.435	1		-0.53	0.631	1		0.08	0.943	1		0.67	0.546	0.988		4.36	0.001	0.073		0.78	0.481	0.609		-1.27	0.256	1		-0.58	0.598	1		-0.21	0.846	0.994		-0.03	0.975	1		2.51	0.032	0.233		-1.89	0.095	0.981		-1.56	0.165	1		-0.95	0.39	0.919		-0.36	0.74	0.968		3.33	0.007	0.264		-0.25	0.823	0.898		0.68	0.535	1		1.05	0.342	0.824		1.23	0.269	0.878		3.78	0.002	0.063		-0.63	0.568	1		-0.29	0.79	1		0.31	0.775	1		0.9	0.415	1		4.59	0	0.033		1.02	0.361	0.51		0.37	0.737	0.957		0.55	0.619	0.962		3.09	0.01	0.167		-1.31	0.239	0.96		-0.98	0.378	1		-0.37	0.736	1		0.22	0.843	0.994		3.91	0.002	0.084		0.33	0.762	0.863		0.18	0.871	1		2.73	0.021	0.347		-1.68	0.135	1		-1.34	0.228	0.89		-0.74	0.503	0.89		-0.15	0.89	0.992		3.54	0.005	0.172		-0.03	0.975	1		2.55	0.03	0.341		-1.86	0.1	1		-1.52	0.174	1		-0.92	0.406	0.959		-0.33	0.764	0.983		3.36	0.007	0.145		-0.21	0.847	0.921		-4.4	0.001	0.041		-4.07	0.001	0.056		-3.46	0.004	0.087		-2.88	0.015	0.167		0.81	0.489	0.829		-2.76	0.02	0.061		0.33	0.76	1		0.94	0.394	1		1.53	0.172	0.9		5.22	0	0.019		1.65	0.145	0.276		0.61	0.581	1		1.19	0.283	1		4.88	0	0.026		1.31	0.242	0.39		0.59	0.593	1		4.28	0.001	0.044		0.7	0.525	0.66		3.69	0.003	0.08		0.12	0.915	0.967		-3.57	0.004	0.022
ENSMUSG00000074901	predicted gene 8765 [Source:MGI Symbol;Acc:MGI:3704126]	13	50793681	50798804	1	Gm8765	chr13;chr13;chr13;chr13	50793681;50795140;50795715;50795996	50793910;50795191;50795775;50798804	+;+;+;+	3152	0	0	0	0	0	0	0	0	0	0	1	0	0	0	0	0	0	1	0	0	0	0	0	0	0	0	0	0	0	0	0	0	0	0	0	0	0	0	0			NA--low	NA--low	NA--low	NA--low	NA--low	NA--low	NA--low	NA--low	NA--low	NA--low	NA--low	NA--low	NA--low	NA--low	NA--low	NA--low	NA--low	NA--low	NA--low	NA--low	NA--low	NA--low	NA--low	NA--low	NA--low	NA--low	NA--low	NA--low	NA--low	NA--low	NA--low	NA--low	NA--low	NA--low	NA--low	NA--low	NA--low	NA--low	NA--low			0	0	0	0	0	0	0	0	0	0	0.04	0	0	0	0	0	0	0.05	0	0	0	0	0	0	0	0	0	0	0	0	0	0	0	0	0	0	0	0	0			NA	NA	NA		NA	NA	NA		NA	NA	NA		NA	NA	NA		NA	NA	NA		NA	NA	NA		NA	NA	NA		NA	NA	NA		NA	NA	NA		NA	NA	NA		NA	NA	NA		NA	NA	NA		NA	NA	NA		NA	NA	NA		NA	NA	NA		NA	NA	NA		NA	NA	NA		NA	NA	NA		NA	NA	NA		NA	NA	NA		NA	NA	NA		NA	NA	NA		NA	NA	NA		NA	NA	NA		NA	NA	NA		NA	NA	NA		NA	NA	NA		NA	NA	NA		NA	NA	NA		NA	NA	NA		NA	NA	NA		NA	NA	NA		NA	NA	NA		NA	NA	NA		NA	NA	NA		NA	NA	NA		NA	NA	NA		NA	NA	NA		NA	NA	NA		NA	NA	NA		NA	NA	NA		NA	NA	NA		NA	NA	NA		NA	NA	NA		NA	NA	NA		NA	NA	NA		NA	NA	NA		NA	NA	NA		NA	NA	NA		NA	NA	NA		NA	NA	NA		NA	NA	NA		NA	NA	NA		NA	NA	NA		NA	NA	NA		NA	NA	NA		NA	NA	NA		NA	NA	NA		NA	NA	NA		NA	NA	NA		NA	NA	NA		NA	NA	NA		NA	NA	NA		NA	NA	NA		NA	NA	NA		NA	NA	NA		NA	NA	NA		NA	NA	NA		NA	NA	NA		NA	NA	NA		NA	NA	NA		NA	NA	NA		NA	NA	NA		NA	NA	NA		NA	NA	NA		NA	NA	NA		NA	NA	NA		NA	NA	NA
ENSMUSG00000074902	predicted gene 904 [Source:MGI Symbol;Acc:MGI:2685750]	13	50738597	50741207	1	Gm904	chr13;chr13;chr13;chr13	50738597;50740052;50740614;50740903	50738826;50740103;50740675;50741207	+;+;+;+	649	0	0	0	0	0	0	0	0	0	0	0	0	0	0	0	0	0	0	0	0	0	0	0	0	0	0	0	0	0	0	0	0	0	0	0	0	0	0	0			NA--low	NA--low	NA--low	NA--low	NA--low	NA--low	NA--low	NA--low	NA--low	NA--low	NA--low	NA--low	NA--low	NA--low	NA--low	NA--low	NA--low	NA--low	NA--low	NA--low	NA--low	NA--low	NA--low	NA--low	NA--low	NA--low	NA--low	NA--low	NA--low	NA--low	NA--low	NA--low	NA--low	NA--low	NA--low	NA--low	NA--low	NA--low	NA--low			0	0	0	0	0	0	0	0	0	0	0	0	0	0	0	0	0	0	0	0	0	0	0	0	0	0	0	0	0	0	0	0	0	0	0	0	0	0	0			NA	NA	NA		NA	NA	NA		NA	NA	NA		NA	NA	NA		NA	NA	NA		NA	NA	NA		NA	NA	NA		NA	NA	NA		NA	NA	NA		NA	NA	NA		NA	NA	NA		NA	NA	NA		NA	NA	NA		NA	NA	NA		NA	NA	NA		NA	NA	NA		NA	NA	NA		NA	NA	NA		NA	NA	NA		NA	NA	NA		NA	NA	NA		NA	NA	NA		NA	NA	NA		NA	NA	NA		NA	NA	NA		NA	NA	NA		NA	NA	NA		NA	NA	NA		NA	NA	NA		NA	NA	NA		NA	NA	NA		NA	NA	NA		NA	NA	NA		NA	NA	NA		NA	NA	NA		NA	NA	NA		NA	NA	NA		NA	NA	NA		NA	NA	NA		NA	NA	NA		NA	NA	NA		NA	NA	NA		NA	NA	NA		NA	NA	NA		NA	NA	NA		NA	NA	NA		NA	NA	NA		NA	NA	NA		NA	NA	NA		NA	NA	NA		NA	NA	NA		NA	NA	NA		NA	NA	NA		NA	NA	NA		NA	NA	NA		NA	NA	NA		NA	NA	NA		NA	NA	NA		NA	NA	NA		NA	NA	NA		NA	NA	NA		NA	NA	NA		NA	NA	NA		NA	NA	NA		NA	NA	NA		NA	NA	NA		NA	NA	NA		NA	NA	NA		NA	NA	NA		NA	NA	NA		NA	NA	NA		NA	NA	NA		NA	NA	NA		NA	NA	NA		NA	NA	NA		NA	NA	NA		NA	NA	NA		NA	NA	NA
ENSMUSG00000074903	predicted gene 2058 [Source:MGI Symbol;Acc:MGI:3805010]	7	46843888	46847049	1	Gm2058	chr7;chr7	46843888;46844957	46844738;46847049	+;+	2944	0	0	0	0	0	0	0	0	0	0	0	0	0	0	0	0	0	0	0	0	0	0	0	0	0	0	0	0	0	0	0	0	0	0	0	0	0	0	0			NA--low	NA--low	NA--low	NA--low	NA--low	NA--low	NA--low	NA--low	NA--low	NA--low	NA--low	NA--low	NA--low	NA--low	NA--low	NA--low	NA--low	NA--low	NA--low	NA--low	NA--low	NA--low	NA--low	NA--low	NA--low	NA--low	NA--low	NA--low	NA--low	NA--low	NA--low	NA--low	NA--low	NA--low	NA--low	NA--low	NA--low	NA--low	NA--low			0	0	0	0	0	0	0	0	0	0	0	0	0	0	0	0	0	0	0	0	0	0	0	0	0	0	0	0	0	0	0	0	0	0	0	0	0	0	0			NA	NA	NA		NA	NA	NA		NA	NA	NA		NA	NA	NA		NA	NA	NA		NA	NA	NA		NA	NA	NA		NA	NA	NA		NA	NA	NA		NA	NA	NA		NA	NA	NA		NA	NA	NA		NA	NA	NA		NA	NA	NA		NA	NA	NA		NA	NA	NA		NA	NA	NA		NA	NA	NA		NA	NA	NA		NA	NA	NA		NA	NA	NA		NA	NA	NA		NA	NA	NA		NA	NA	NA		NA	NA	NA		NA	NA	NA		NA	NA	NA		NA	NA	NA		NA	NA	NA		NA	NA	NA		NA	NA	NA		NA	NA	NA		NA	NA	NA		NA	NA	NA		NA	NA	NA		NA	NA	NA		NA	NA	NA		NA	NA	NA		NA	NA	NA		NA	NA	NA		NA	NA	NA		NA	NA	NA		NA	NA	NA		NA	NA	NA		NA	NA	NA		NA	NA	NA		NA	NA	NA		NA	NA	NA		NA	NA	NA		NA	NA	NA		NA	NA	NA		NA	NA	NA		NA	NA	NA		NA	NA	NA		NA	NA	NA		NA	NA	NA		NA	NA	NA		NA	NA	NA		NA	NA	NA		NA	NA	NA		NA	NA	NA		NA	NA	NA		NA	NA	NA		NA	NA	NA		NA	NA	NA		NA	NA	NA		NA	NA	NA		NA	NA	NA		NA	NA	NA		NA	NA	NA		NA	NA	NA		NA	NA	NA		NA	NA	NA		NA	NA	NA		NA	NA	NA		NA	NA	NA		NA	NA	NA		NA	NA	NA
ENSMUSG00000074904	predicted gene 906 [Source:MGI Symbol;Acc:MGI:2685752]	13	50340550	50345677	-1	Gm906	chr13;chr13;chr13;chr13	50340550;50343579;50344166;50345448	50343358;50343639;50344217;50345677	-;-;-;-	3152	0	1	0	0	0	0	0	1	0	0	0	0	0	0	0	0	4	0	0	0	0	0	0	0	0	0	0	0	0	0	0	0	0	0	0	0	0	0	0			NA--low	NA--low	NA--low	NA--low	NA--low	NA--low	NA--low	NA--low	NA--low	NA--low	NA--low	NA--low	NA--low	NA--low	NA--low	NA--low	NA--low	NA--low	NA--low	NA--low	NA--low	NA--low	NA--low	NA--low	NA--low	NA--low	NA--low	NA--low	NA--low	NA--low	NA--low	NA--low	NA--low	NA--low	NA--low	NA--low	NA--low	NA--low	NA--low			0	0.06	0	0	0	0	0	0.09	0	0	0	0	0	0	0	0	0.18	0	0	0	0	0	0	0	0	0	0	0	0	0	0	0	0	0	0	0	0	0	0			NA	NA	NA		NA	NA	NA		NA	NA	NA		NA	NA	NA		NA	NA	NA		NA	NA	NA		NA	NA	NA		NA	NA	NA		NA	NA	NA		NA	NA	NA		NA	NA	NA		NA	NA	NA		NA	NA	NA		NA	NA	NA		NA	NA	NA		NA	NA	NA		NA	NA	NA		NA	NA	NA		NA	NA	NA		NA	NA	NA		NA	NA	NA		NA	NA	NA		NA	NA	NA		NA	NA	NA		NA	NA	NA		NA	NA	NA		NA	NA	NA		NA	NA	NA		NA	NA	NA		NA	NA	NA		NA	NA	NA		NA	NA	NA		NA	NA	NA		NA	NA	NA		NA	NA	NA		NA	NA	NA		NA	NA	NA		NA	NA	NA		NA	NA	NA		NA	NA	NA		NA	NA	NA		NA	NA	NA		NA	NA	NA		NA	NA	NA		NA	NA	NA		NA	NA	NA		NA	NA	NA		NA	NA	NA		NA	NA	NA		NA	NA	NA		NA	NA	NA		NA	NA	NA		NA	NA	NA		NA	NA	NA		NA	NA	NA		NA	NA	NA		NA	NA	NA		NA	NA	NA		NA	NA	NA		NA	NA	NA		NA	NA	NA		NA	NA	NA		NA	NA	NA		NA	NA	NA		NA	NA	NA		NA	NA	NA		NA	NA	NA		NA	NA	NA		NA	NA	NA		NA	NA	NA		NA	NA	NA		NA	NA	NA		NA	NA	NA		NA	NA	NA		NA	NA	NA		NA	NA	NA		NA	NA	NA		NA	NA	NA
ENSMUSG00000074909	RAN binding protein 6 [Source:MGI Symbol;Acc:MGI:2683212]	19	29882598	29887464	-1	Ranbp6	chr19	29882598	29887464	-	4867	141	371	324	506	679	589	626	387	506	560	727	727	601	356	684	641	388	722	681	900	453	555	1044	929	690	603	579	717	719	1266	943	643	1060	761	759	1275	441	420	671			24.73	30.34	28.15	31.69	37.94	32.98	39.89	48.67	51.83	50.97	43.91	50.42	38.5	29.96	51.9	38.44	26.75	53.32	37.21	36.43	30.86	31.29	49.86	52.14	42.78	35.5	35.4	46.52	46.62	61.37	47.37	35.67	59.77	47.97	44.41	77.92	47.22	48.03	79.33			16.5	22.59	21.3	23.52	26.66	25.6	30.68	33.07	37.87	35.7	29.46	34.58	26.98	18.33	30.81	24.03	16.98	32.75	27.47	25.35	22.6	21.08	35.41	34.92	30.5	24.29	19.75	34.8	34.78	45.02	33.46	25.71	38.59	29.54	32.82	53.29	19.13	15.26	27.25			-0.03	0.938	1		0.1	0.811	1		0.17	0.683	1		0.35	0.404	1		0.02	0.97	1		0.4	0.343	0.695		0.21	0.616	1		-0.14	0.747	1		-0.01	0.976	1		-0.21	0.615	0.993		0.84	0.048	0.539		-0.74	0.079	0.178		0.13	0.751	1		0.2	0.627	1		0.38	0.362	0.869		0.05	0.908	1		0.43	0.304	0.632		0.24	0.562	0.999		-0.1	0.807	1		0.02	0.962	1		-0.18	0.671	0.954		0.87	0.04	0.489		-0.71	0.093	0.2		0.07	0.866	1		0.25	0.551	0.904		-0.08	0.84	1		0.3	0.477	0.772		0.11	0.793	1		-0.24	0.575	1		-0.11	0.788	1		-0.31	0.458	1		0.74	0.082	0.41		-0.84	0.046	0.126		0.18	0.67	0.934		-0.16	0.71	0.978		0.23	0.588	0.839		0.04	0.926	1		-0.31	0.465	1		-0.18	0.661	0.992		-0.38	0.362	0.877		0.67	0.115	0.491		-0.91	0.031	0.098		-0.34	0.425	1		0.05	0.908	1		-0.14	0.739	1		-0.49	0.248	0.895		-0.36	0.387	0.841		-0.56	0.182	0.736		0.49	0.248	0.697		-1.09	0.01	0.041		0.38	0.361	0.778		0.19	0.642	1		-0.15	0.719	1		-0.03	0.946	1		-0.23	0.589	0.95		0.82	0.052	0.377		-0.76	0.072	0.165		-0.19	0.653	0.87		-0.53	0.204	0.526		-0.41	0.327	0.633		-0.61	0.147	0.476		0.44	0.298	0.704		-1.14	0.007	0.028		-0.35	0.41	1		-0.22	0.595	1		-0.42	0.315	0.926		0.63	0.138	0.544		-0.95	0.025	0.081		0.12	0.769	1		-0.08	0.857	1		0.97	0.022	0.246		-0.61	0.15	0.283		-0.2	0.636	1		0.85	0.045	0.283		-0.73	0.084	0.186		1.05	0.014	0.161		-0.53	0.207	0.343		-1.58	0	0.003
ENSMUSG00000074910	testis derived transcript 3, pseudogene [Source:MGI Symbol;Acc:MGI:3582925]	13	49588687	49591945	1	Tes3-ps	chr13	49588687	49591945	+	3259	7	10	22	0	7	6	7	2	13	11	12	13	7	7	5	11	10	12	15	5	0	13	2	8	26	29	15	14	15	30	15	7	20	9	3	3	34	23	5			1.23	0.82	1.91	0	0.39	0.34	0.45	0.25	1.33	1	0.72	0.9	0.45	0.59	0.38	0.66	0.69	0.89	0.82	0.2	0	0.73	0.1	0.45	1.61	1.71	0.92	0.91	0.97	1.45	0.75	0.39	1.13	0.57	0.18	0.18	3.64	2.63	0.59			0.82	0.61	1.45	0	0.27	0.26	0.34	0.17	0.97	0.7	0.49	0.62	0.31	0.36	0.23	0.41	0.44	0.54	0.61	0.14	0	0.49	0.07	0.3	1.15	1.17	0.51	0.68	0.73	1.07	0.53	0.28	0.73	0.35	0.13	0.13	1.48	0.84	0.2			-0.36	0.739	1		0.38	0.731	1		-0.22	0.841	1		0.86	0.432	1		0.59	0.587	1		1.39	0.217	0.582		-1.15	0.286	1		-0.72	0.502	1		-0.16	0.881	1		1.15	0.303	0.961		-0.88	0.416	0.895		-2.21	0.046	0.123		0.74	0.497	1		0.14	0.893	1		1.22	0.261	0.835		0.95	0.377	0.95		1.75	0.117	0.419		-0.79	0.454	0.989		-0.36	0.732	1		0.2	0.851	0.999		1.5	0.173	0.787		-0.52	0.623	0.955		-1.85	0.087	0.192		-0.6	0.584	1		0.48	0.659	0.938		0.21	0.844	1		1.01	0.368	0.692		-1.53	0.16	1		-1.1	0.31	1		-0.54	0.617	1		0.77	0.49	1		-1.26	0.249	0.63		-2.59	0.021	0.073		1.08	0.32	0.797		0.81	0.453	0.924		1.6	0.15	0.491		-0.93	0.378	0.976		-0.5	0.633	1		0.06	0.958	1		1.36	0.216	0.832		-0.67	0.533	0.834		-1.99	0.067	0.164		-0.27	0.804	1		0.52	0.637	0.98		-2.01	0.066	1		-1.58	0.145	0.862		-1.02	0.343	0.827		0.28	0.798	0.974		-1.75	0.112	0.543		-3.07	0.007	0.031		0.79	0.474	0.844		-1.74	0.108	1		-1.31	0.222	1		-0.75	0.481	0.977		0.55	0.615	0.958		-1.48	0.175	0.59		-2.8	0.013	0.048		-2.54	0.024	0.238		-2.11	0.059	0.304		-1.55	0.162	0.456		-0.24	0.83	0.952		-2.27	0.044	0.38		-3.6	0.002	0.011		0.43	0.68	1		0.99	0.348	1		2.3	0.039	0.868		0.27	0.8	0.962		-1.06	0.314	0.464		0.56	0.594	1		1.87	0.091	1		-0.16	0.877	0.979		-1.49	0.161	0.298		1.31	0.233	1		-0.72	0.497	0.785		-2.05	0.059	0.145		-2.03	0.069	0.341		-3.36	0.004	0.02		-1.33	0.215	0.36
ENSMUSG00000074911	predicted gene, 17362 [Source:MGI Symbol;Acc:MGI:4936996]	8	23755333	23756758	1	Gm17362	chr8;chr8	23755333;23756361	23755561;23756758	+;+	627	17	46	27	18	15	23	37	20	23	31	45	42	37	48	40	36	32	29	49	35	19	31	53	29	43	33	28	48	50	49	70	64	39	44	53	54	1	3	10			2.98	3.76	2.35	1.13	0.84	1.29	2.36	2.52	2.36	2.82	2.72	2.91	2.37	4.04	3.04	2.16	2.21	2.14	2.68	1.42	1.29	1.75	2.53	1.63	2.67	1.94	1.71	3.11	3.24	2.38	3.52	3.55	2.2	2.77	3.1	3.3	0.11	0.34	1.18			1.99	2.8	1.77	0.84	0.59	1	1.81	1.71	1.72	1.98	1.82	2	1.66	2.47	1.8	1.35	1.4	1.32	1.98	0.99	0.95	1.18	1.8	1.09	1.9	1.33	0.96	2.33	2.42	1.74	2.48	2.56	1.42	1.71	2.29	2.26	0.04	0.11	0.41			-0.21	0.748	1		-0.51	0.429	1		0.08	0.906	1		0.35	0.592	1		0.24	0.71	1		1.09	0.1	0.427		0.11	0.868	1		-0.26	0.68	1		-0.34	0.601	1		-0.28	0.662	0.997		-0.24	0.71	0.972		1.73	0.018	0.064		-0.3	0.634	1		0.28	0.658	1		0.55	0.387	0.875		0.45	0.484	0.969		1.3	0.048	0.282		0.31	0.623	1		-0.06	0.927	1		-0.13	0.839	0.999		-0.07	0.907	0.998		-0.04	0.956	1		1.94	0.008	0.035		0.59	0.36	1		0.86	0.181	0.738		0.75	0.241	0.868		1.6	0.015	0.174		0.62	0.334	1		0.25	0.699	1		0.18	0.782	1		0.23	0.717	1		0.27	0.676	0.905		2.24	0.002	0.015		0.27	0.673	0.935		0.16	0.799	0.996		1.01	0.123	0.456		0.03	0.961	1		-0.34	0.592	1		-0.41	0.518	0.97		-0.36	0.575	0.942		-0.32	0.622	0.879		1.66	0.023	0.08		-0.11	0.866	1		0.74	0.256	0.832		-0.24	0.708	1		-0.61	0.337	0.927		-0.68	0.284	0.799		-0.63	0.325	0.816		-0.59	0.362	0.775		1.39	0.057	0.138		0.85	0.193	0.649		-0.13	0.836	1		-0.5	0.428	1		-0.57	0.365	0.957		-0.52	0.413	0.906		-0.48	0.455	0.798		1.49	0.04	0.109		-0.98	0.134	0.454		-1.36	0.039	0.256		-1.43	0.029	0.214		-1.37	0.036	0.253		-1.33	0.045	0.38		0.64	0.384	0.52		-0.37	0.558	1		-0.44	0.486	1		-0.39	0.541	0.964		-0.35	0.588	0.881		1.63	0.026	0.083		-0.07	0.911	1		-0.02	0.98	1		0.02	0.972	1		2	0.006	0.031		0.05	0.931	1		0.09	0.884	0.975		2.07	0.004	0.024		0.04	0.952	0.995		2.01	0.006	0.027		1.98	0.007	0.032
ENSMUSG00000074912	predicted gene 14207 [Source:MGI Symbol;Acc:MGI:3649550]	2	119146923	119151930	-1	Gm14207	chr2;chr2;chr2;chr2;chr2	119146923;119150581;119150904;119151235;119151717	119147402;119150712;119151065;119151300;119151930	-;-;-;-;-	1054	0	0	0	0	0	0	0	0	0	1	0	0	0	0	1	0	0	0	0	0	0	0	1	0	7	0	0	0	0	0	0	0	0	1	0	1	0	0	0			NA--low	NA--low	NA--low	NA--low	NA--low	NA--low	NA--low	NA--low	NA--low	NA--low	NA--low	NA--low	NA--low	NA--low	NA--low	NA--low	NA--low	NA--low	NA--low	NA--low	NA--low	NA--low	NA--low	NA--low	NA--low	NA--low	NA--low	NA--low	NA--low	NA--low	NA--low	NA--low	NA--low	NA--low	NA--low	NA--low	NA--low	NA--low	NA--low			0	0	0	0	0	0	0	0	0	0.06	0	0	0	0	0.05	0	0	0	0	0	0	0	0.03	0	0.31	0	0	0	0	0	0	0	0	0.04	0	0.04	0	0	0			NA	NA	NA		NA	NA	NA		NA	NA	NA		NA	NA	NA		NA	NA	NA		NA	NA	NA		NA	NA	NA		NA	NA	NA		NA	NA	NA		NA	NA	NA		NA	NA	NA		NA	NA	NA		NA	NA	NA		NA	NA	NA		NA	NA	NA		NA	NA	NA		NA	NA	NA		NA	NA	NA		NA	NA	NA		NA	NA	NA		NA	NA	NA		NA	NA	NA		NA	NA	NA		NA	NA	NA		NA	NA	NA		NA	NA	NA		NA	NA	NA		NA	NA	NA		NA	NA	NA		NA	NA	NA		NA	NA	NA		NA	NA	NA		NA	NA	NA		NA	NA	NA		NA	NA	NA		NA	NA	NA		NA	NA	NA		NA	NA	NA		NA	NA	NA		NA	NA	NA		NA	NA	NA		NA	NA	NA		NA	NA	NA		NA	NA	NA		NA	NA	NA		NA	NA	NA		NA	NA	NA		NA	NA	NA		NA	NA	NA		NA	NA	NA		NA	NA	NA		NA	NA	NA		NA	NA	NA		NA	NA	NA		NA	NA	NA		NA	NA	NA		NA	NA	NA		NA	NA	NA		NA	NA	NA		NA	NA	NA		NA	NA	NA		NA	NA	NA		NA	NA	NA		NA	NA	NA		NA	NA	NA		NA	NA	NA		NA	NA	NA		NA	NA	NA		NA	NA	NA		NA	NA	NA		NA	NA	NA		NA	NA	NA		NA	NA	NA		NA	NA	NA		NA	NA	NA		NA	NA	NA		NA	NA	NA		NA	NA	NA
ENSMUSG00000074913	predicted gene 815 [Source:MGI Symbol;Acc:MGI:2685661]	19	26960415	26963129	1	Gm815	chr19;chr19;chr19;chr19	26960415;26960869;26962245;26962799	26960486;26960974;26962345;26963129	+;+;+;+	610	0	0	0	0	0	0	0	0	0	0	0	0	0	0	0	0	0	0	0	0	2	0	0	0	0	0	0	0	0	0	0	0	0	0	0	0	0	0	0			NA--low	NA--low	NA--low	NA--low	NA--low	NA--low	NA--low	NA--low	NA--low	NA--low	NA--low	NA--low	NA--low	NA--low	NA--low	NA--low	NA--low	NA--low	NA--low	NA--low	NA--low	NA--low	NA--low	NA--low	NA--low	NA--low	NA--low	NA--low	NA--low	NA--low	NA--low	NA--low	NA--low	NA--low	NA--low	NA--low	NA--low	NA--low	NA--low			0	0	0	0	0	0	0	0	0	0	0	0	0	0	0	0	0	0	0	0	0.1	0	0	0	0	0	0	0	0	0	0	0	0	0	0	0	0	0	0			NA	NA	NA		NA	NA	NA		NA	NA	NA		NA	NA	NA		NA	NA	NA		NA	NA	NA		NA	NA	NA		NA	NA	NA		NA	NA	NA		NA	NA	NA		NA	NA	NA		NA	NA	NA		NA	NA	NA		NA	NA	NA		NA	NA	NA		NA	NA	NA		NA	NA	NA		NA	NA	NA		NA	NA	NA		NA	NA	NA		NA	NA	NA		NA	NA	NA		NA	NA	NA		NA	NA	NA		NA	NA	NA		NA	NA	NA		NA	NA	NA		NA	NA	NA		NA	NA	NA		NA	NA	NA		NA	NA	NA		NA	NA	NA		NA	NA	NA		NA	NA	NA		NA	NA	NA		NA	NA	NA		NA	NA	NA		NA	NA	NA		NA	NA	NA		NA	NA	NA		NA	NA	NA		NA	NA	NA		NA	NA	NA		NA	NA	NA		NA	NA	NA		NA	NA	NA		NA	NA	NA		NA	NA	NA		NA	NA	NA		NA	NA	NA		NA	NA	NA		NA	NA	NA		NA	NA	NA		NA	NA	NA		NA	NA	NA		NA	NA	NA		NA	NA	NA		NA	NA	NA		NA	NA	NA		NA	NA	NA		NA	NA	NA		NA	NA	NA		NA	NA	NA		NA	NA	NA		NA	NA	NA		NA	NA	NA		NA	NA	NA		NA	NA	NA		NA	NA	NA		NA	NA	NA		NA	NA	NA		NA	NA	NA		NA	NA	NA		NA	NA	NA		NA	NA	NA		NA	NA	NA		NA	NA	NA		NA	NA	NA
ENSMUSG00000074916	carbohydrate (N-acetylgalactosamine 4-0) sulfotransferase 14 [Source:MGI Symbol;Acc:MGI:1919386]	2	118752233	118754321	1	Chst14	chr2	118752233	118754321	+	2089	79	205	315	438	341	385	219	150	230	223	418	271	218	169	177	225	209	217	279	382	210	338	391	282	188	272	171	238	165	229	241	215	240	245	110	166	125	42	73			13.85	16.76	27.37	27.43	19.06	21.56	13.95	18.87	23.56	20.3	25.25	18.79	13.97	14.22	13.43	13.49	14.41	16.02	15.25	15.46	14.31	19.06	18.67	15.83	11.66	16.01	10.46	15.44	10.7	11.1	12.11	11.93	13.53	15.44	6.44	10.14	13.39	4.8	8.63			9.24	12.48	20.71	20.36	13.39	16.73	10.73	12.82	17.21	14.22	16.94	12.89	9.79	8.7	7.97	8.43	9.15	9.84	11.26	10.76	10.47	12.84	13.26	10.6	8.31	10.96	5.83	11.55	7.98	8.14	8.55	8.6	8.74	9.51	4.76	6.94	5.42	1.53	2.96			-0.18	0.691	1		0.31	0.502	1		0.28	0.538	1		0.25	0.591	1		0.02	0.972	1		-0.33	0.468	0.784		0.46	0.316	1		0.6	0.198	1		0.6	0.198	1		0.86	0.063	0.958		0.04	0.936	1		0.65	0.167	0.297		0.49	0.285	1		0.47	0.31	1		0.43	0.349	0.863		0.2	0.664	0.998		-0.15	0.742	0.92		0.65	0.161	0.981		0.78	0.092	1		0.78	0.092	0.879		1.05	0.024	0.696		0.22	0.632	0.957		0.83	0.076	0.174		-0.03	0.955	1		-0.06	0.891	0.994		-0.29	0.523	0.952		-0.64	0.163	0.503		0.15	0.74	1		0.29	0.536	1		0.29	0.536	1		0.55	0.233	1		-0.27	0.555	0.841		0.34	0.47	0.607		-0.04	0.936	1		-0.27	0.56	0.953		-0.62	0.18	0.524		0.18	0.697	1		0.31	0.499	1		0.31	0.499	0.966		0.58	0.211	0.832		-0.25	0.593	0.866		0.36	0.436	0.583		-0.23	0.614	1		-0.58	0.206	0.784		0.22	0.638	1		0.35	0.449	0.949		0.35	0.449	0.866		0.62	0.183	0.738		-0.21	0.648	0.912		0.4	0.391	0.527		-0.35	0.445	0.828		0.45	0.331	1		0.58	0.209	1		0.58	0.208	0.949		0.85	0.068	0.78		0.02	0.964	1		0.63	0.176	0.305		0.8	0.084	0.381		0.93	0.045	0.272		0.93	0.044	0.26		1.2	0.01	0.135		0.37	0.42	0.788		0.98	0.036	0.093		0.13	0.774	1		0.13	0.774	1		0.4	0.387	0.936		-0.43	0.356	0.75		0.18	0.693	0.809		0	1	1		0.27	0.563	1		-0.56	0.227	0.636		0.05	0.911	0.968		0.27	0.562	1		-0.56	0.227	0.572		0.05	0.911	0.975		-0.83	0.076	0.353		-0.22	0.645	0.756		0.61	0.193	0.334
ENSMUSG00000074918	RIKEN cDNA 5430417L22 gene [Source:MGI Symbol;Acc:MGI:1915354]	2	118571494	118574546	1	5430417L22Rik	chr2	118571494	118574546	+	3053	288	505	622	1109	955	1435	1282	464	621	672	1126	831	1329	1070	1013	1551	857	1062	1034	1360	989	1263	1627	1384	955	997	975	1101	1147	1498	1684	1164	1516	1248	1312	1592	677	554	475			50.51	41.29	54.05	69.45	53.37	80.36	81.69	58.36	63.61	61.16	68.01	57.63	85.14	90.06	76.87	93.02	59.08	78.42	56.5	55.05	67.38	71.2	77.7	77.67	59.21	58.69	59.62	71.43	74.37	72.62	84.59	64.56	85.48	78.67	76.77	97.29	72.5	63.36	56.15			33.7	30.75	40.89	51.54	37.49	62.36	62.84	39.65	46.47	42.85	45.63	39.52	59.65	55.1	45.63	58.14	37.51	48.18	41.71	38.3	49.33	47.96	55.18	52.02	42.21	40.17	33.26	53.44	55.49	53.27	59.76	46.53	55.19	48.45	56.74	66.53	29.37	20.13	19.29			0.14	0.679	1		-0.43	0.217	1		-0.26	0.446	1		0.12	0.717	1		-0.21	0.551	1		-0.05	0.887	0.98		0.1	0.762	1		-0.09	0.788	1		-0.18	0.593	1		-0.24	0.478	0.981		0.57	0.099	0.677		-0.35	0.31	0.451		-0.57	0.1	1		-0.41	0.239	1		-0.02	0.958	1		-0.35	0.312	0.941		-0.19	0.577	0.831		-0.04	0.912	1		-0.24	0.494	1		-0.33	0.342	0.91		-0.39	0.261	0.823		0.43	0.215	0.797		-0.49	0.154	0.282		0.16	0.635	1		0.55	0.11	0.684		0.22	0.521	0.952		0.38	0.274	0.616		0.53	0.124	1		0.33	0.333	1		0.24	0.482	1		0.18	0.598	1		1	0.004	0.105		0.08	0.827	0.913		0.39	0.261	0.769		0.06	0.867	1		0.21	0.535	0.807		0.37	0.286	0.97		0.17	0.621	1		0.08	0.819	1		0.02	0.957	1		0.84	0.016	0.225		-0.09	0.799	0.893		-0.33	0.337	1		-0.17	0.613	0.975		-0.02	0.953	1		-0.22	0.528	0.964		-0.31	0.369	0.834		-0.37	0.284	0.8		0.45	0.196	0.655		-0.48	0.169	0.294		0.16	0.649	0.926		0.31	0.368	1		0.11	0.743	1		0.02	0.951	1		-0.04	0.91	1		0.78	0.025	0.27		-0.15	0.674	0.78		0.15	0.655	0.871		-0.04	0.899	0.981		-0.14	0.694	0.881		-0.2	0.57	0.825		0.62	0.073	0.45		-0.3	0.382	0.518		-0.2	0.567	1		-0.29	0.402	1		-0.35	0.311	0.926		0.47	0.177	0.6		-0.46	0.188	0.327		-0.09	0.79	1		-0.15	0.659	1		0.67	0.055	0.371		-0.26	0.454	0.6		-0.06	0.861	1		0.76	0.029	0.23		-0.17	0.629	0.751		0.82	0.019	0.187		-0.11	0.758	0.849		-0.92	0.008	0.035
ENSMUSG00000074919	predicted gene 10787 [Source:MGI Symbol;Acc:MGI:3642150]	10	76474740	76484959	1	Gm10787	chr10;chr10;chr10	76474740;76479396;76483980	76475133;76479569;76484959	+;+;+	1548	0	0	0	0	0	0	0	0	0	0	0	0	0	0	0	0	0	0	0	0	0	0	0	4	0	0	0	0	0	0	0	0	0	0	0	0	0	0	0			NA--low	NA--low	NA--low	NA--low	NA--low	NA--low	NA--low	NA--low	NA--low	NA--low	NA--low	NA--low	NA--low	NA--low	NA--low	NA--low	NA--low	NA--low	NA--low	NA--low	NA--low	NA--low	NA--low	NA--low	NA--low	NA--low	NA--low	NA--low	NA--low	NA--low	NA--low	NA--low	NA--low	NA--low	NA--low	NA--low	NA--low	NA--low	NA--low			0	0	0	0	0	0	0	0	0	0	0	0	0	0	0	0	0	0	0	0	0	0	0	0.15	0	0	0	0	0	0	0	0	0	0	0	0	0	0	0			NA	NA	NA		NA	NA	NA		NA	NA	NA		NA	NA	NA		NA	NA	NA		NA	NA	NA		NA	NA	NA		NA	NA	NA		NA	NA	NA		NA	NA	NA		NA	NA	NA		NA	NA	NA		NA	NA	NA		NA	NA	NA		NA	NA	NA		NA	NA	NA		NA	NA	NA		NA	NA	NA		NA	NA	NA		NA	NA	NA		NA	NA	NA		NA	NA	NA		NA	NA	NA		NA	NA	NA		NA	NA	NA		NA	NA	NA		NA	NA	NA		NA	NA	NA		NA	NA	NA		NA	NA	NA		NA	NA	NA		NA	NA	NA		NA	NA	NA		NA	NA	NA		NA	NA	NA		NA	NA	NA		NA	NA	NA		NA	NA	NA		NA	NA	NA		NA	NA	NA		NA	NA	NA		NA	NA	NA		NA	NA	NA		NA	NA	NA		NA	NA	NA		NA	NA	NA		NA	NA	NA		NA	NA	NA		NA	NA	NA		NA	NA	NA		NA	NA	NA		NA	NA	NA		NA	NA	NA		NA	NA	NA		NA	NA	NA		NA	NA	NA		NA	NA	NA		NA	NA	NA		NA	NA	NA		NA	NA	NA		NA	NA	NA		NA	NA	NA		NA	NA	NA		NA	NA	NA		NA	NA	NA		NA	NA	NA		NA	NA	NA		NA	NA	NA		NA	NA	NA		NA	NA	NA		NA	NA	NA		NA	NA	NA		NA	NA	NA		NA	NA	NA		NA	NA	NA		NA	NA	NA		NA	NA	NA		NA	NA	NA
ENSMUSG00000074922	family with sequence similarity 122, member A [Source:MGI Symbol;Acc:MGI:1915284]	19	24550992	24551846	-1	Fam122a	chr19	24550992	24551846	-	855	59	88	112	270	316	291	175	116	88	91	173	129	171	94	213	235	211	147	202	373	172	302	292	314	158	213	158	162	159	167	296	139	179	202	207	233	47	147	75			10.35	7.2	9.73	16.91	17.66	16.3	11.15	14.59	9.01	8.28	10.45	8.95	10.95	7.91	16.16	14.09	14.55	10.86	11.04	15.1	11.72	17.03	13.95	17.62	9.8	12.54	9.66	10.51	10.31	8.1	14.87	7.71	10.09	12.73	12.11	14.24	5.03	16.81	8.87			6.9	5.36	7.36	12.55	12.41	12.65	8.58	9.91	6.59	5.8	7.01	6.14	7.68	4.84	9.59	8.81	9.24	6.67	8.15	10.51	8.58	11.47	9.9	11.8	6.98	8.58	5.39	7.86	7.69	5.94	10.5	5.56	6.52	7.84	8.95	9.74	2.04	5.34	3.05			0.34	0.47	1		-0.13	0.787	1		-0.26	0.58	1		-0.19	0.681	1		-0.54	0.257	1		-0.6	0.207	0.569		0.03	0.958	1		0.27	0.566	1		0.11	0.815	1		-0.11	0.824	1		0.44	0.357	0.876		-0.29	0.547	0.669		-0.47	0.32	1		-0.61	0.202	1		-0.54	0.256	0.835		-0.88	0.064	0.935		-0.94	0.048	0.279		-0.32	0.501	0.991		-0.07	0.881	1		-0.23	0.623	0.967		-0.45	0.343	0.85		0.1	0.837	0.996		-0.63	0.187	0.322		-0.13	0.776	1		-0.07	0.889	0.993		-0.41	0.386	0.918		-0.47	0.32	0.653		0.15	0.745	1		0.4	0.397	1		0.24	0.613	1		0.02	0.961	1		0.57	0.234	0.615		-0.16	0.738	0.842		0.07	0.885	0.993		-0.28	0.559	0.952		-0.34	0.476	0.77		0.29	0.542	0.998		0.54	0.258	1		0.37	0.429	0.951		0.16	0.738	0.977		0.71	0.141	0.529		-0.03	0.957	1		-0.34	0.465	1		-0.4	0.39	0.909		0.22	0.641	1		0.47	0.323	0.924		0.31	0.517	0.896		0.09	0.849	0.984		0.64	0.183	0.642		-0.09	0.844	0.913		-0.06	0.897	1		0.56	0.233	1		0.81	0.087	1		0.65	0.169	0.947		0.43	0.358	0.894		0.98	0.041	0.341		0.25	0.599	0.715		0.62	0.187	0.517		0.87	0.066	0.321		0.71	0.133	0.417		0.49	0.295	0.628		1.04	0.03	0.333		0.31	0.514	0.64		0.25	0.601	1		0.09	0.856	1		-0.13	0.782	1		0.42	0.383	0.766		-0.31	0.511	0.65		-0.16	0.732	1		-0.38	0.424	1		0.17	0.722	0.929		-0.56	0.241	0.389		-0.22	0.647	1		0.33	0.487	0.78		-0.4	0.402	0.547		0.55	0.252	0.597		-0.18	0.701	0.802		-0.73	0.131	0.254
ENSMUSG00000074923	p21 protein (Cdc42/Rac)-activated kinase 6 [Source:MGI Symbol;Acc:MGI:2679420]	2	118489039	118523756	1	Pak6	chr2;chr2;chr2;chr2;chr2;chr2;chr2;chr2;chr2;chr2;chr2	118489039;118489800;118490519;118502965;118503459;118514533;118515470;118518963;118519603;118520943;118522143	118489759;118490049;118490692;118503037;118503564;118514741;118516126;118519460;118520376;118521077;118523756	+;+;+;+;+;+;+;+;+;+;+	5211	2	23	12	10	4	3	293	135	287	305	497	430	401	315	343	495	275	388	93	32	70	194	160	80	343	220	341	275	434	868	794	733	543	510	991	450	313	118	145			0.35	1.88	1.04	0.63	0.22	0.17	18.67	16.98	29.4	27.76	30.02	29.82	25.69	26.51	26.03	29.69	18.96	28.65	5.08	1.3	4.77	10.94	7.64	4.49	21.26	12.95	20.85	17.84	28.14	42.08	39.89	40.66	30.62	32.15	57.99	27.5	33.52	13.5	17.14			0.23	1.4	0.79	0.46	0.16	0.13	14.36	11.53	21.48	19.45	20.14	20.45	18	16.22	15.45	18.56	12.04	17.6	3.75	0.9	3.49	7.37	5.43	3.01	15.16	8.86	11.63	13.35	20.99	30.87	28.17	29.3	19.77	19.8	42.86	18.81	13.58	4.29	5.89			-0.42	0.711	1		-0.39	0.727	1		-0.34	0.765	1		2.48	0.037	1		1.44	0.21	1		5.9	0	0.008		0.14	0.902	1		-0.44	0.699	1		-0.76	0.503	1		-0.81	0.477	0.981		4.36	0.001	0.079		-0.41	0.719	0.815		0.02	0.983	1		0.08	0.943	1		2.9	0.017	0.696		1.86	0.11	0.935		6.32	0	0.005		0.56	0.622	1		-0.02	0.987	1		-0.34	0.763	0.99		-0.39	0.731	0.966		4.78	0	0.055		0.01	0.992	1		0.06	0.96	1		2.88	0.018	0.5		1.84	0.114	0.833		6.29	0	0.004		0.53	0.638	1		-0.04	0.97	1		-0.36	0.747	1		-0.41	0.715	1		4.75	0	0.03		-0.01	0.991	1		2.82	0.02	0.582		1.78	0.125	0.811		6.24	0	0.005		0.48	0.673	1		-0.1	0.93	1		-0.42	0.709	0.999		-0.47	0.679	0.963		4.7	0	0.037		-0.07	0.951	1		-1.04	0.363	1		3.42	0.007	0.22		-2.34	0.048	1		-2.92	0.016	0.629		-3.24	0.008	0.488		-3.29	0.008	0.465		1.88	0.113	0.543		-2.89	0.017	0.059		4.46	0.001	0.059		-1.3	0.255	1		-1.88	0.106	1		-2.2	0.061	0.947		-2.25	0.057	0.772		2.92	0.017	0.228		-1.85	0.112	0.223		-5.76	0	0.01		-6.34	0	0.005		-6.66	0	0.003		-6.71	0	0.003		-1.54	0.2	0.628		-6.31	0	0		-0.57	0.611	1		-0.9	0.43	1		-0.94	0.406	0.939		4.22	0.001	0.069		-0.55	0.63	0.755		-0.32	0.775	1		-0.37	0.743	1		4.8	0	0.032		0.03	0.979	1		-0.05	0.966	1		5.12	0	0.019		0.35	0.756	0.857		5.16	0	0.019		0.4	0.724	0.821		-4.77	0	0.003
ENSMUSG00000074925	protein prenyltransferase alpha subunit repeat containing 1 [Source:MGI Symbol;Acc:MGI:1921875]	19	23761890	23795619	1	Ptar1	chr19;chr19;chr19;chr19;chr19;chr19;chr19	23761890;23768811;23777568;23780197;23783244;23792303;23794548	23762035;23768980;23777634;23780301;23783457;23792592;23795619	+;+;+;+;+;+;+	2064	131	411	362	210	275	268	275	173	271	401	669	364	252	229	301	388	473	284	229	245	214	234	318	206	220	361	300	231	280	411	523	354	290	331	334	467	123	229	76			22.97	33.61	31.45	13.15	15.37	15.01	17.52	21.76	27.76	36.5	40.41	25.24	16.14	19.27	22.84	23.27	32.61	20.97	12.51	9.92	14.58	13.19	15.19	11.56	13.64	21.25	18.34	14.99	18.16	19.92	26.27	19.64	16.35	20.87	19.54	28.54	13.17	26.19	8.98			15.33	25.03	23.8	9.76	10.8	11.65	13.48	14.78	20.28	25.57	27.11	17.31	11.31	11.79	13.56	14.55	20.7	12.88	9.24	6.9	10.67	8.89	10.79	7.74	9.72	14.54	10.24	11.21	13.54	14.61	18.56	14.15	10.56	12.85	14.44	19.52	5.34	8.32	3.09			-0.6	0.203	1		0.07	0.877	1		-0.27	0.562	1		0.79	0.096	1		0.69	0.144	1		0.57	0.23	0.596		0.22	0.634	1		0.34	0.474	1		0.12	0.793	1		0.02	0.965	1		-0.31	0.509	0.929		-0.01	0.99	1		0.67	0.153	1		0.33	0.486	1		1.39	0.004	0.696		1.29	0.007	0.935		1.17	0.014	0.156		0.82	0.081	0.981		0.94	0.047	1		0.72	0.124	0.879		0.62	0.187	0.793		0.29	0.539	0.932		0.59	0.209	0.346		-0.35	0.462	1		0.72	0.13	0.7		0.62	0.191	0.855		0.49	0.295	0.634		0.15	0.748	1		0.26	0.574	1		0.05	0.915	1		-0.05	0.911	1		-0.38	0.414	0.754		-0.08	0.867	0.944		1.06	0.025	0.584		0.96	0.042	0.791		0.84	0.076	0.382		0.5	0.29	0.97		0.61	0.195	1		0.4	0.398	0.948		0.29	0.532	0.93		-0.04	0.935	0.997		0.27	0.572	0.706		-0.1	0.834	1		-0.22	0.636	0.98		-0.57	0.231	1		-0.45	0.337	0.927		-0.67	0.158	0.705		-0.77	0.104	0.678		-1.1	0.021	0.309		-0.8	0.095	0.196		-0.12	0.792	0.975		-0.47	0.322	1		-0.35	0.453	1		-0.57	0.228	0.949		-0.67	0.155	0.829		-1	0.035	0.318		-0.7	0.142	0.264		-0.34	0.467	0.756		-0.23	0.626	0.851		-0.44	0.346	0.647		-0.55	0.246	0.583		-0.88	0.064	0.432		-0.57	0.227	0.354		0.11	0.81	1		-0.1	0.83	1		-0.2	0.664	0.988		-0.54	0.256	0.674		-0.23	0.626	0.752		-0.21	0.648	1		-0.32	0.5	1		-0.65	0.169	0.575		-0.34	0.468	0.61		-0.1	0.826	1		-0.43	0.355	0.686		-0.13	0.784	0.88		-0.33	0.48	0.768		-0.03	0.955	0.996		0.31	0.519	0.653
ENSMUSG00000074928	keratin associated protein 14 [Source:MGI Symbol;Acc:MGI:1346079]	16	88825837	88826067	-1	Krtap14	chr16;chr16	88825837;88825964	88825933;88826067	-;-	201	0	0	0	0	0	0	0	0	0	0	0	0	0	0	0	0	0	0	0	0	0	0	0	0	0	0	0	0	0	0	0	0	0	0	0	0	0	0	0			NA--low	NA--low	NA--low	NA--low	NA--low	NA--low	NA--low	NA--low	NA--low	NA--low	NA--low	NA--low	NA--low	NA--low	NA--low	NA--low	NA--low	NA--low	NA--low	NA--low	NA--low	NA--low	NA--low	NA--low	NA--low	NA--low	NA--low	NA--low	NA--low	NA--low	NA--low	NA--low	NA--low	NA--low	NA--low	NA--low	NA--low	NA--low	NA--low			0	0	0	0	0	0	0	0	0	0	0	0	0	0	0	0	0	0	0	0	0	0	0	0	0	0	0	0	0	0	0	0	0	0	0	0	0	0	0			NA	NA	NA		NA	NA	NA		NA	NA	NA		NA	NA	NA		NA	NA	NA		NA	NA	NA		NA	NA	NA		NA	NA	NA		NA	NA	NA		NA	NA	NA		NA	NA	NA		NA	NA	NA		NA	NA	NA		NA	NA	NA		NA	NA	NA		NA	NA	NA		NA	NA	NA		NA	NA	NA		NA	NA	NA		NA	NA	NA		NA	NA	NA		NA	NA	NA		NA	NA	NA		NA	NA	NA		NA	NA	NA		NA	NA	NA		NA	NA	NA		NA	NA	NA		NA	NA	NA		NA	NA	NA		NA	NA	NA		NA	NA	NA		NA	NA	NA		NA	NA	NA		NA	NA	NA		NA	NA	NA		NA	NA	NA		NA	NA	NA		NA	NA	NA		NA	NA	NA		NA	NA	NA		NA	NA	NA		NA	NA	NA		NA	NA	NA		NA	NA	NA		NA	NA	NA		NA	NA	NA		NA	NA	NA		NA	NA	NA		NA	NA	NA		NA	NA	NA		NA	NA	NA		NA	NA	NA		NA	NA	NA		NA	NA	NA		NA	NA	NA		NA	NA	NA		NA	NA	NA		NA	NA	NA		NA	NA	NA		NA	NA	NA		NA	NA	NA		NA	NA	NA		NA	NA	NA		NA	NA	NA		NA	NA	NA		NA	NA	NA		NA	NA	NA		NA	NA	NA		NA	NA	NA		NA	NA	NA		NA	NA	NA		NA	NA	NA		NA	NA	NA		NA	NA	NA		NA	NA	NA		NA	NA	NA		NA	NA	NA
ENSMUSG00000074930	predicted gene 13981 [Source:MGI Symbol;Acc:MGI:3652167]	2	116881302	116881748	1	Gm13981	chr2	116881302	116881748	+	447	0	2	1	0	0	0	2	0	0	0	0	0	2	0	0	0	2	3	3	0	0	1	3	0	3	5	0	0	2	1	1	0	0	2	0	0	0	2	0			NA--low	NA--low	NA--low	NA--low	NA--low	NA--low	NA--low	NA--low	NA--low	NA--low	NA--low	NA--low	NA--low	NA--low	NA--low	NA--low	NA--low	NA--low	NA--low	NA--low	NA--low	NA--low	NA--low	NA--low	NA--low	NA--low	NA--low	NA--low	NA--low	NA--low	NA--low	NA--low	NA--low	NA--low	NA--low	NA--low	NA--low	NA--low	NA--low			0	0.12	0.07	0	0	0	0.1	0	0	0	0	0	0.09	0	0	0	0.09	0.14	0.12	0	0	0.04	0.1	0	0.13	0.2	0	0	0.1	0.04	0.04	0	0	0.08	0	0	0	0.07	0			NA	NA	NA		NA	NA	NA		NA	NA	NA		NA	NA	NA		NA	NA	NA		NA	NA	NA		NA	NA	NA		NA	NA	NA		NA	NA	NA		NA	NA	NA		NA	NA	NA		NA	NA	NA		NA	NA	NA		NA	NA	NA		NA	NA	NA		NA	NA	NA		NA	NA	NA		NA	NA	NA		NA	NA	NA		NA	NA	NA		NA	NA	NA		NA	NA	NA		NA	NA	NA		NA	NA	NA		NA	NA	NA		NA	NA	NA		NA	NA	NA		NA	NA	NA		NA	NA	NA		NA	NA	NA		NA	NA	NA		NA	NA	NA		NA	NA	NA		NA	NA	NA		NA	NA	NA		NA	NA	NA		NA	NA	NA		NA	NA	NA		NA	NA	NA		NA	NA	NA		NA	NA	NA		NA	NA	NA		NA	NA	NA		NA	NA	NA		NA	NA	NA		NA	NA	NA		NA	NA	NA		NA	NA	NA		NA	NA	NA		NA	NA	NA		NA	NA	NA		NA	NA	NA		NA	NA	NA		NA	NA	NA		NA	NA	NA		NA	NA	NA		NA	NA	NA		NA	NA	NA		NA	NA	NA		NA	NA	NA		NA	NA	NA		NA	NA	NA		NA	NA	NA		NA	NA	NA		NA	NA	NA		NA	NA	NA		NA	NA	NA		NA	NA	NA		NA	NA	NA		NA	NA	NA		NA	NA	NA		NA	NA	NA		NA	NA	NA		NA	NA	NA		NA	NA	NA		NA	NA	NA		NA	NA	NA		NA	NA	NA
ENSMUSG00000074933	predicted gene, 17719 [Source:MGI Symbol;Acc:MGI:4937353]	7	116094268	116105049	-1	Gm17719	chr7;chr7	116094268;116103969	116096375;116105049	-;-	3189	1	3	4	1	10	3	4	1	1	3	10	1	5	2	3	1	2	6	13	8	10	3	15	10	4	6	0	2	7	7	2	6	17	7	13	16	0	0	1			0.18	0.25	0.35	0.06	0.56	0.17	0.25	0.13	0.1	0.27	0.6	0.07	0.32	0.17	0.23	0.06	0.14	0.44	0.71	0.32	0.68	0.17	0.72	0.56	0.25	0.35	0	0.13	0.45	0.34	0.1	0.33	0.96	0.44	0.76	0.98	0	0	0.12			0.12	0.18	0.26	0.05	0.39	0.13	0.2	0.09	0.07	0.19	0.41	0.05	0.22	0.1	0.14	0.04	0.09	0.27	0.52	0.23	0.5	0.11	0.51	0.38	0.18	0.24	0	0.1	0.34	0.25	0.07	0.24	0.62	0.27	0.56	0.67	0	0	0.04			-0.88	0.431	1		-0.59	0.602	1		-0.33	0.774	1		-1.75	0.108	1		-1.52	0.164	1		-0.65	0.558	0.837		-0.31	0.789	1		-0.82	0.458	1		-1.4	0.202	1		-1.98	0.07	0.958		-0.53	0.652	0.963		1.58	0.304	0.445		0.29	0.788	1		0.55	0.606	1		-0.87	0.387	0.875		-0.64	0.527	0.98		0.23	0.826	0.955		0.58	0.587	1		0.06	0.955	1		-0.52	0.61	0.965		-1.1	0.277	0.832		0.36	0.745	0.982		2.46	0.09	0.196		0.26	0.808	1		-1.16	0.262	0.783		-0.93	0.371	0.913		-0.06	0.956	1		0.29	0.789	1		-0.23	0.828	1		-0.8	0.439	1		-1.38	0.181	1		0.07	0.951	1		2.18	0.141	0.27		-1.42	0.172	0.73		-1.19	0.253	0.863		-0.32	0.761	0.928		0.02	0.982	1		-0.49	0.641	1		-1.07	0.306	0.93		-1.65	0.114	0.793		-0.2	0.86	0.977		1.91	0.2	0.346		0.23	0.81	1		1.1	0.275	0.846		1.45	0.161	1		0.93	0.352	0.929		0.36	0.715	0.959		-0.22	0.819	0.978		1.23	0.247	0.696		3.34	0.017	0.06		0.87	0.39	0.795		1.21	0.239	1		0.7	0.486	1		0.12	0.9	1		-0.46	0.639	0.963		0.99	0.349	0.737		3.1	0.028	0.084		0.35	0.742	0.914		-0.17	0.868	0.967		-0.74	0.461	0.736		-1.32	0.189	0.524		0.13	0.907	1		2.24	0.125	0.23		-0.52	0.622	1		-1.09	0.291	1		-1.67	0.106	0.887		-0.22	0.842	0.976		1.89	0.204	0.345		-0.57	0.567	1		-1.15	0.249	1		0.3	0.783	0.952		2.41	0.096	0.21		-0.58	0.553	1		0.87	0.413	0.73		2.98	0.035	0.102		1.45	0.171	0.51		3.56	0.011	0.043		2.11	0.161	0.295
ENSMUSG00000074934	gremlin 1 [Source:MGI Symbol;Acc:MGI:1344337]	2	113586321	113598803	-1	Grem1	chr2;chr2	113586321;113598648	113590312;113598803	-;-	4148	14	3	22	62	19	23	8	8	0	17	16	14	102	52	130	154	145	275	23	10	14	8	43	7	17	5	11	48	14	2	32	31	30	18	23	302	0	0	9			2.46	0.25	1.91	3.88	1.06	1.29	0.51	1.01	0	1.55	0.97	0.97	6.53	4.38	9.86	9.24	10	20.31	1.26	0.4	0.95	0.45	2.05	0.39	1.05	0.29	0.67	3.11	0.91	0.1	1.61	1.72	1.69	1.13	1.35	18.46	0	0	1.06			1.64	0.18	1.45	2.88	0.75	1	0.39	0.68	0	1.08	0.65	0.67	4.58	2.68	5.86	5.77	6.35	12.48	0.93	0.28	0.7	0.3	1.46	0.26	0.75	0.2	0.38	2.33	0.68	0.07	1.14	1.24	1.09	0.7	0.99	12.62	0	0	0.37			-1.16	0.43	1		-3.87	0.016	1		-4.73	0.005	1		-0.83	0.57	1		-0.96	0.514	1		-2.09	0.165	0.524		-0.49	0.739	1		-1.42	0.337	1		-1.69	0.255	1		-3.66	0.022	0.958		-1.49	0.317	0.861		0.14	0.925	0.97		-2.71	0.074	1		-3.57	0.023	1		0.33	0.817	0.991		0.21	0.885	1		-0.92	0.521	0.798		0.68	0.639	1		-0.26	0.857	1		-0.53	0.713	0.982		-2.49	0.097	0.748		-0.33	0.821	0.994		1.31	0.385	0.526		-0.86	0.545	1		3.04	0.048	0.604		2.91	0.056	0.793		1.78	0.222	0.568		3.38	0.03	1		2.45	0.102	1		2.18	0.141	1		0.21	0.88	1		2.38	0.113	0.468		4.01	0.014	0.055		3.9	0.014	0.557		3.77	0.017	0.791		2.65	0.079	0.389		4.25	0.009	0.956		3.31	0.033	1		3.04	0.047	0.909		1.08	0.452	0.906		3.24	0.037	0.315		4.87	0.004	0.024		-0.12	0.931	1		-1.25	0.386	0.909		0.35	0.81	1		-0.59	0.681	0.986		-0.86	0.55	0.908		-2.82	0.063	0.626		-0.66	0.649	0.913		0.98	0.514	0.638		-1.13	0.433	0.821		0.47	0.743	1		-0.46	0.745	1		-0.73	0.608	0.987		-2.7	0.074	0.78		-0.53	0.711	0.925		1.1	0.462	0.599		1.6	0.274	0.611		0.66	0.642	0.859		0.4	0.781	0.924		-1.57	0.279	0.614		0.6	0.678	0.926		2.23	0.146	0.258		-0.93	0.517	1		-1.2	0.406	1		-3.17	0.04	0.868		-1	0.491	0.831		0.63	0.673	0.792		-0.27	0.85	1		-2.24	0.132	1		-0.07	0.962	1		1.56	0.3	0.451		-1.97	0.18	1		0.2	0.889	0.977		1.83	0.227	0.368		2.17	0.145	0.474		3.8	0.019	0.065		1.63	0.283	0.432
ENSMUSG00000074939	cholinergic receptor, muscarinic 5 [Source:MGI Symbol;Acc:MGI:109248]	2	112319229	112320974	-1	Chrm5	chr2	112319229	112320974	-	1746	0	0	1	0	0	0	1	0	0	2	0	0	0	0	0	0	0	0	0	0	0	0	0	0	0	0	0	0	0	2	0	0	0	0	0	0	0	0	0			NA--low	NA--low	NA--low	NA--low	NA--low	NA--low	NA--low	NA--low	NA--low	NA--low	NA--low	NA--low	NA--low	NA--low	NA--low	NA--low	NA--low	NA--low	NA--low	NA--low	NA--low	NA--low	NA--low	NA--low	NA--low	NA--low	NA--low	NA--low	NA--low	NA--low	NA--low	NA--low	NA--low	NA--low	NA--low	NA--low	NA--low	NA--low	NA--low			0	0	0.07	0	0	0	0.05	0	0	0.13	0	0	0	0	0	0	0	0	0	0	0	0	0	0	0	0	0	0	0	0.07	0	0	0	0	0	0	0	0	0			NA	NA	NA		NA	NA	NA		NA	NA	NA		NA	NA	NA		NA	NA	NA		NA	NA	NA		NA	NA	NA		NA	NA	NA		NA	NA	NA		NA	NA	NA		NA	NA	NA		NA	NA	NA		NA	NA	NA		NA	NA	NA		NA	NA	NA		NA	NA	NA		NA	NA	NA		NA	NA	NA		NA	NA	NA		NA	NA	NA		NA	NA	NA		NA	NA	NA		NA	NA	NA		NA	NA	NA		NA	NA	NA		NA	NA	NA		NA	NA	NA		NA	NA	NA		NA	NA	NA		NA	NA	NA		NA	NA	NA		NA	NA	NA		NA	NA	NA		NA	NA	NA		NA	NA	NA		NA	NA	NA		NA	NA	NA		NA	NA	NA		NA	NA	NA		NA	NA	NA		NA	NA	NA		NA	NA	NA		NA	NA	NA		NA	NA	NA		NA	NA	NA		NA	NA	NA		NA	NA	NA		NA	NA	NA		NA	NA	NA		NA	NA	NA		NA	NA	NA		NA	NA	NA		NA	NA	NA		NA	NA	NA		NA	NA	NA		NA	NA	NA		NA	NA	NA		NA	NA	NA		NA	NA	NA		NA	NA	NA		NA	NA	NA		NA	NA	NA		NA	NA	NA		NA	NA	NA		NA	NA	NA		NA	NA	NA		NA	NA	NA		NA	NA	NA		NA	NA	NA		NA	NA	NA		NA	NA	NA		NA	NA	NA		NA	NA	NA		NA	NA	NA		NA	NA	NA		NA	NA	NA		NA	NA	NA		NA	NA	NA
ENSMUSG00000074943	olfactory receptor 1316 [Source:MGI Symbol;Acc:MGI:3031150]	2	111970028	111970972	-1	Olfr1316	chr2	111970028	111970972	-	945	0	1	0	0	1	0	0	0	0	0	0	0	0	0	0	0	0	0	0	0	0	0	0	0	0	0	0	0	0	0	0	0	0	0	0	0	0	0	0			NA--low	NA--low	NA--low	NA--low	NA--low	NA--low	NA--low	NA--low	NA--low	NA--low	NA--low	NA--low	NA--low	NA--low	NA--low	NA--low	NA--low	NA--low	NA--low	NA--low	NA--low	NA--low	NA--low	NA--low	NA--low	NA--low	NA--low	NA--low	NA--low	NA--low	NA--low	NA--low	NA--low	NA--low	NA--low	NA--low	NA--low	NA--low	NA--low			0	0.06	0	0	0.04	0	0	0	0	0	0	0	0	0	0	0	0	0	0	0	0	0	0	0	0	0	0	0	0	0	0	0	0	0	0	0	0	0	0			NA	NA	NA		NA	NA	NA		NA	NA	NA		NA	NA	NA		NA	NA	NA		NA	NA	NA		NA	NA	NA		NA	NA	NA		NA	NA	NA		NA	NA	NA		NA	NA	NA		NA	NA	NA		NA	NA	NA		NA	NA	NA		NA	NA	NA		NA	NA	NA		NA	NA	NA		NA	NA	NA		NA	NA	NA		NA	NA	NA		NA	NA	NA		NA	NA	NA		NA	NA	NA		NA	NA	NA		NA	NA	NA		NA	NA	NA		NA	NA	NA		NA	NA	NA		NA	NA	NA		NA	NA	NA		NA	NA	NA		NA	NA	NA		NA	NA	NA		NA	NA	NA		NA	NA	NA		NA	NA	NA		NA	NA	NA		NA	NA	NA		NA	NA	NA		NA	NA	NA		NA	NA	NA		NA	NA	NA		NA	NA	NA		NA	NA	NA		NA	NA	NA		NA	NA	NA		NA	NA	NA		NA	NA	NA		NA	NA	NA		NA	NA	NA		NA	NA	NA		NA	NA	NA		NA	NA	NA		NA	NA	NA		NA	NA	NA		NA	NA	NA		NA	NA	NA		NA	NA	NA		NA	NA	NA		NA	NA	NA		NA	NA	NA		NA	NA	NA		NA	NA	NA		NA	NA	NA		NA	NA	NA		NA	NA	NA		NA	NA	NA		NA	NA	NA		NA	NA	NA		NA	NA	NA		NA	NA	NA		NA	NA	NA		NA	NA	NA		NA	NA	NA		NA	NA	NA		NA	NA	NA		NA	NA	NA		NA	NA	NA
ENSMUSG00000074945	olfactory receptor 1314 [Source:MGI Symbol;Acc:MGI:3031148]	2	111931918	111932856	-1	Olfr1314	chr2	111931918	111932856	-	939	5	2	1	0	1	0	5	0	0	3	2	0	0	0	0	11	0	0	0	0	0	0	0	0	0	10	0	0	0	1	1	1	0	4	0	0	0	0	1			0.88	0.16	0.09	0	0.06	0	0.32	0	0	0.27	0.12	0	0	0	0	0.66	0	0	0	0	0	0	0	0	0	0.59	0	0	0	0.05	0.05	0.06	0	0.25	0	0	0	0	0.12			0.59	0.12	0.07	0	0.04	0	0.25	0	0	0.19	0.08	0	0	0	0	0.41	0	0	0	0	0	0	0	0	0	0.4	0	0	0	0.04	0.04	0.04	0	0.16	0	0	0	0	0.04			-0.17	0.947	1		3.84	0.133	1		-1.1	0.662	1		3.84	0.103	1		3.84	0.103	1		2.14	0.39	0.732		-0.84	0.735	1		2.25	0.365	1		1.5	0.539	1		0.42	0.861	1		-1.54	0.547	0.943		1.04	0.693	0.794		4.01	0.122	1		-0.93	0.711	1		4.01	0.095	0.747		4.01	0.094	0.935		2.31	0.36	0.677		-0.67	0.787	1		2.42	0.336	1		1.67	0.5	0.939		0.59	0.809	0.983		-1.37	0.591	0.948		1.21	0.649	0.76		-4.93	0.074	1		0	1	1		0	1	1		-1.7	0.379	0.699		-4.68	0.085	1		-1.59	0.395	1		-2.34	0.279	1		-3.42	0.165	1		-5.38	0.06	0.358		-2.8	0.242	0.388		4.93	0.057	0.627		4.93	0.056	0.795		3.23	0.219	0.565		0.25	0.918	1		3.35	0.203	1		2.6	0.312	0.931		1.52	0.544	0.932		-0.44	0.86	0.977		2.13	0.43	0.579		0	1	1		-1.7	0.323	0.878		-4.68	0.065	1		-1.59	0.339	0.927		-2.34	0.229	0.765		-3.42	0.13	0.698		-5.38	0.045	0.401		-2.8	0.199	0.328		-1.7	0.323	0.755		-4.68	0.065	1		-1.59	0.338	1		-2.34	0.229	0.949		-3.42	0.129	0.813		-5.38	0.045	0.355		-2.8	0.198	0.331		-2.98	0.251	0.587		0.11	0.963	1		-0.64	0.781	0.924		-1.71	0.482	0.769		-3.68	0.175	0.601		-1.1	0.665	0.778		3.09	0.233	1		2.34	0.355	1		1.27	0.611	0.979		-0.7	0.781	0.958		1.88	0.484	0.625		-0.75	0.744	1		-1.83	0.452	1		-3.79	0.162	0.567		-1.21	0.633	0.75		-1.08	0.655	1		-3.04	0.25	0.594		-0.46	0.856	0.933		-1.96	0.445	0.747		0.61	0.814	0.893		2.58	0.351	0.501
ENSMUSG00000074946	olfactory receptor 1313 [Source:MGI Symbol;Acc:MGI:3031147]	2	111911803	111912740	-1	Olfr1313	chr2	111911803	111912740	-	938	0	0	0	0	0	0	0	0	0	1	0	0	0	0	0	0	0	0	0	0	0	1	0	0	0	0	0	0	0	0	0	0	0	0	0	0	0	0	0			NA--low	NA--low	NA--low	NA--low	NA--low	NA--low	NA--low	NA--low	NA--low	NA--low	NA--low	NA--low	NA--low	NA--low	NA--low	NA--low	NA--low	NA--low	NA--low	NA--low	NA--low	NA--low	NA--low	NA--low	NA--low	NA--low	NA--low	NA--low	NA--low	NA--low	NA--low	NA--low	NA--low	NA--low	NA--low	NA--low	NA--low	NA--low	NA--low			0	0	0	0	0	0	0	0	0	0.06	0	0	0	0	0	0	0	0	0	0	0	0.04	0	0	0	0	0	0	0	0	0	0	0	0	0	0	0	0	0			NA	NA	NA		NA	NA	NA		NA	NA	NA		NA	NA	NA		NA	NA	NA		NA	NA	NA		NA	NA	NA		NA	NA	NA		NA	NA	NA		NA	NA	NA		NA	NA	NA		NA	NA	NA		NA	NA	NA		NA	NA	NA		NA	NA	NA		NA	NA	NA		NA	NA	NA		NA	NA	NA		NA	NA	NA		NA	NA	NA		NA	NA	NA		NA	NA	NA		NA	NA	NA		NA	NA	NA		NA	NA	NA		NA	NA	NA		NA	NA	NA		NA	NA	NA		NA	NA	NA		NA	NA	NA		NA	NA	NA		NA	NA	NA		NA	NA	NA		NA	NA	NA		NA	NA	NA		NA	NA	NA		NA	NA	NA		NA	NA	NA		NA	NA	NA		NA	NA	NA		NA	NA	NA		NA	NA	NA		NA	NA	NA		NA	NA	NA		NA	NA	NA		NA	NA	NA		NA	NA	NA		NA	NA	NA		NA	NA	NA		NA	NA	NA		NA	NA	NA		NA	NA	NA		NA	NA	NA		NA	NA	NA		NA	NA	NA		NA	NA	NA		NA	NA	NA		NA	NA	NA		NA	NA	NA		NA	NA	NA		NA	NA	NA		NA	NA	NA		NA	NA	NA		NA	NA	NA		NA	NA	NA		NA	NA	NA		NA	NA	NA		NA	NA	NA		NA	NA	NA		NA	NA	NA		NA	NA	NA		NA	NA	NA		NA	NA	NA		NA	NA	NA		NA	NA	NA		NA	NA	NA		NA	NA	NA		NA	NA	NA
ENSMUSG00000074947	olfactory receptor 1312 [Source:MGI Symbol;Acc:MGI:3031146]	2	111882234	111883187	-1	Olfr1312	chr2	111882234	111883187	-	954	0	0	1	0	0	0	1	0	0	0	0	0	0	0	0	0	0	0	0	0	0	0	0	0	0	0	0	1	0	0	0	0	0	0	0	0	0	0	0			NA--low	NA--low	NA--low	NA--low	NA--low	NA--low	NA--low	NA--low	NA--low	NA--low	NA--low	NA--low	NA--low	NA--low	NA--low	NA--low	NA--low	NA--low	NA--low	NA--low	NA--low	NA--low	NA--low	NA--low	NA--low	NA--low	NA--low	NA--low	NA--low	NA--low	NA--low	NA--low	NA--low	NA--low	NA--low	NA--low	NA--low	NA--low	NA--low			0	0	0.07	0	0	0	0.05	0	0	0	0	0	0	0	0	0	0	0	0	0	0	0	0	0	0	0	0	0.05	0	0	0	0	0	0	0	0	0	0	0			NA	NA	NA		NA	NA	NA		NA	NA	NA		NA	NA	NA		NA	NA	NA		NA	NA	NA		NA	NA	NA		NA	NA	NA		NA	NA	NA		NA	NA	NA		NA	NA	NA		NA	NA	NA		NA	NA	NA		NA	NA	NA		NA	NA	NA		NA	NA	NA		NA	NA	NA		NA	NA	NA		NA	NA	NA		NA	NA	NA		NA	NA	NA		NA	NA	NA		NA	NA	NA		NA	NA	NA		NA	NA	NA		NA	NA	NA		NA	NA	NA		NA	NA	NA		NA	NA	NA		NA	NA	NA		NA	NA	NA		NA	NA	NA		NA	NA	NA		NA	NA	NA		NA	NA	NA		NA	NA	NA		NA	NA	NA		NA	NA	NA		NA	NA	NA		NA	NA	NA		NA	NA	NA		NA	NA	NA		NA	NA	NA		NA	NA	NA		NA	NA	NA		NA	NA	NA		NA	NA	NA		NA	NA	NA		NA	NA	NA		NA	NA	NA		NA	NA	NA		NA	NA	NA		NA	NA	NA		NA	NA	NA		NA	NA	NA		NA	NA	NA		NA	NA	NA		NA	NA	NA		NA	NA	NA		NA	NA	NA		NA	NA	NA		NA	NA	NA		NA	NA	NA		NA	NA	NA		NA	NA	NA		NA	NA	NA		NA	NA	NA		NA	NA	NA		NA	NA	NA		NA	NA	NA		NA	NA	NA		NA	NA	NA		NA	NA	NA		NA	NA	NA		NA	NA	NA		NA	NA	NA		NA	NA	NA		NA	NA	NA
ENSMUSG00000074948	olfactory receptor 1311 [Source:MGI Symbol;Acc:MGI:3031145]	2	111861071	111862013	-1	Olfr1311	chr2	111861071	111862013	-	943	0	0	3	0	0	0	0	0	0	0	0	0	0	0	0	0	0	0	0	0	0	0	0	0	0	0	0	0	0	0	0	1	0	0	0	0	0	0	0			NA--low	NA--low	NA--low	NA--low	NA--low	NA--low	NA--low	NA--low	NA--low	NA--low	NA--low	NA--low	NA--low	NA--low	NA--low	NA--low	NA--low	NA--low	NA--low	NA--low	NA--low	NA--low	NA--low	NA--low	NA--low	NA--low	NA--low	NA--low	NA--low	NA--low	NA--low	NA--low	NA--low	NA--low	NA--low	NA--low	NA--low	NA--low	NA--low			0	0	0.2	0	0	0	0	0	0	0	0	0	0	0	0	0	0	0	0	0	0	0	0	0	0	0	0	0	0	0	0	0.04	0	0	0	0	0	0	0			NA	NA	NA		NA	NA	NA		NA	NA	NA		NA	NA	NA		NA	NA	NA		NA	NA	NA		NA	NA	NA		NA	NA	NA		NA	NA	NA		NA	NA	NA		NA	NA	NA		NA	NA	NA		NA	NA	NA		NA	NA	NA		NA	NA	NA		NA	NA	NA		NA	NA	NA		NA	NA	NA		NA	NA	NA		NA	NA	NA		NA	NA	NA		NA	NA	NA		NA	NA	NA		NA	NA	NA		NA	NA	NA		NA	NA	NA		NA	NA	NA		NA	NA	NA		NA	NA	NA		NA	NA	NA		NA	NA	NA		NA	NA	NA		NA	NA	NA		NA	NA	NA		NA	NA	NA		NA	NA	NA		NA	NA	NA		NA	NA	NA		NA	NA	NA		NA	NA	NA		NA	NA	NA		NA	NA	NA		NA	NA	NA		NA	NA	NA		NA	NA	NA		NA	NA	NA		NA	NA	NA		NA	NA	NA		NA	NA	NA		NA	NA	NA		NA	NA	NA		NA	NA	NA		NA	NA	NA		NA	NA	NA		NA	NA	NA		NA	NA	NA		NA	NA	NA		NA	NA	NA		NA	NA	NA		NA	NA	NA		NA	NA	NA		NA	NA	NA		NA	NA	NA		NA	NA	NA		NA	NA	NA		NA	NA	NA		NA	NA	NA		NA	NA	NA		NA	NA	NA		NA	NA	NA		NA	NA	NA		NA	NA	NA		NA	NA	NA		NA	NA	NA		NA	NA	NA		NA	NA	NA		NA	NA	NA		NA	NA	NA
ENSMUSG00000074949	olfactory receptor 1310 [Source:MGI Symbol;Acc:MGI:3031144]	2	111848359	111849367	-1	Olfr1310	chr2	111848359	111849367	-	1009	0	0	1	0	2	0	1	1	0	0	0	0	0	0	0	0	0	0	0	0	0	0	0	4	0	0	0	0	0	0	0	0	0	0	0	0	0	0	0			NA--low	NA--low	NA--low	NA--low	NA--low	NA--low	NA--low	NA--low	NA--low	NA--low	NA--low	NA--low	NA--low	NA--low	NA--low	NA--low	NA--low	NA--low	NA--low	NA--low	NA--low	NA--low	NA--low	NA--low	NA--low	NA--low	NA--low	NA--low	NA--low	NA--low	NA--low	NA--low	NA--low	NA--low	NA--low	NA--low	NA--low	NA--low	NA--low			0	0	0.07	0	0.08	0	0.05	0.09	0	0	0	0	0	0	0	0	0	0	0	0	0	0	0	0.15	0	0	0	0	0	0	0	0	0	0	0	0	0	0	0			NA	NA	NA		NA	NA	NA		NA	NA	NA		NA	NA	NA		NA	NA	NA		NA	NA	NA		NA	NA	NA		NA	NA	NA		NA	NA	NA		NA	NA	NA		NA	NA	NA		NA	NA	NA		NA	NA	NA		NA	NA	NA		NA	NA	NA		NA	NA	NA		NA	NA	NA		NA	NA	NA		NA	NA	NA		NA	NA	NA		NA	NA	NA		NA	NA	NA		NA	NA	NA		NA	NA	NA		NA	NA	NA		NA	NA	NA		NA	NA	NA		NA	NA	NA		NA	NA	NA		NA	NA	NA		NA	NA	NA		NA	NA	NA		NA	NA	NA		NA	NA	NA		NA	NA	NA		NA	NA	NA		NA	NA	NA		NA	NA	NA		NA	NA	NA		NA	NA	NA		NA	NA	NA		NA	NA	NA		NA	NA	NA		NA	NA	NA		NA	NA	NA		NA	NA	NA		NA	NA	NA		NA	NA	NA		NA	NA	NA		NA	NA	NA		NA	NA	NA		NA	NA	NA		NA	NA	NA		NA	NA	NA		NA	NA	NA		NA	NA	NA		NA	NA	NA		NA	NA	NA		NA	NA	NA		NA	NA	NA		NA	NA	NA		NA	NA	NA		NA	NA	NA		NA	NA	NA		NA	NA	NA		NA	NA	NA		NA	NA	NA		NA	NA	NA		NA	NA	NA		NA	NA	NA		NA	NA	NA		NA	NA	NA		NA	NA	NA		NA	NA	NA		NA	NA	NA		NA	NA	NA		NA	NA	NA		NA	NA	NA
ENSMUSG00000074951	olfactory receptor 1309 [Source:MGI Symbol;Acc:MGI:3031143]	2	111823291	111824254	-1	Olfr1309	chr2	111823291	111824254	-	964	0	0	0	0	0	0	1	0	0	1	0	0	0	0	0	0	0	0	0	0	0	0	0	0	0	0	0	0	0	0	0	0	0	0	0	1	0	0	0			NA--low	NA--low	NA--low	NA--low	NA--low	NA--low	NA--low	NA--low	NA--low	NA--low	NA--low	NA--low	NA--low	NA--low	NA--low	NA--low	NA--low	NA--low	NA--low	NA--low	NA--low	NA--low	NA--low	NA--low	NA--low	NA--low	NA--low	NA--low	NA--low	NA--low	NA--low	NA--low	NA--low	NA--low	NA--low	NA--low	NA--low	NA--low	NA--low			0	0	0	0	0	0	0.05	0	0	0.06	0	0	0	0	0	0	0	0	0	0	0	0	0	0	0	0	0	0	0	0	0	0	0	0	0	0.04	0	0	0			NA	NA	NA		NA	NA	NA		NA	NA	NA		NA	NA	NA		NA	NA	NA		NA	NA	NA		NA	NA	NA		NA	NA	NA		NA	NA	NA		NA	NA	NA		NA	NA	NA		NA	NA	NA		NA	NA	NA		NA	NA	NA		NA	NA	NA		NA	NA	NA		NA	NA	NA		NA	NA	NA		NA	NA	NA		NA	NA	NA		NA	NA	NA		NA	NA	NA		NA	NA	NA		NA	NA	NA		NA	NA	NA		NA	NA	NA		NA	NA	NA		NA	NA	NA		NA	NA	NA		NA	NA	NA		NA	NA	NA		NA	NA	NA		NA	NA	NA		NA	NA	NA		NA	NA	NA		NA	NA	NA		NA	NA	NA		NA	NA	NA		NA	NA	NA		NA	NA	NA		NA	NA	NA		NA	NA	NA		NA	NA	NA		NA	NA	NA		NA	NA	NA		NA	NA	NA		NA	NA	NA		NA	NA	NA		NA	NA	NA		NA	NA	NA		NA	NA	NA		NA	NA	NA		NA	NA	NA		NA	NA	NA		NA	NA	NA		NA	NA	NA		NA	NA	NA		NA	NA	NA		NA	NA	NA		NA	NA	NA		NA	NA	NA		NA	NA	NA		NA	NA	NA		NA	NA	NA		NA	NA	NA		NA	NA	NA		NA	NA	NA		NA	NA	NA		NA	NA	NA		NA	NA	NA		NA	NA	NA		NA	NA	NA		NA	NA	NA		NA	NA	NA		NA	NA	NA		NA	NA	NA		NA	NA	NA		NA	NA	NA
ENSMUSG00000074952	olfactory receptor 1308 [Source:MGI Symbol;Acc:MGI:3031142]	2	111800266	111801228	-1	Olfr1308	chr2	111800266	111801228	-	963	0	0	0	0	0	0	0	0	0	0	0	0	0	0	0	0	0	0	0	0	0	0	0	0	0	0	0	0	0	0	0	0	0	0	0	0	0	0	0			NA--low	NA--low	NA--low	NA--low	NA--low	NA--low	NA--low	NA--low	NA--low	NA--low	NA--low	NA--low	NA--low	NA--low	NA--low	NA--low	NA--low	NA--low	NA--low	NA--low	NA--low	NA--low	NA--low	NA--low	NA--low	NA--low	NA--low	NA--low	NA--low	NA--low	NA--low	NA--low	NA--low	NA--low	NA--low	NA--low	NA--low	NA--low	NA--low			0	0	0	0	0	0	0	0	0	0	0	0	0	0	0	0	0	0	0	0	0	0	0	0	0	0	0	0	0	0	0	0	0	0	0	0	0	0	0			NA	NA	NA		NA	NA	NA		NA	NA	NA		NA	NA	NA		NA	NA	NA		NA	NA	NA		NA	NA	NA		NA	NA	NA		NA	NA	NA		NA	NA	NA		NA	NA	NA		NA	NA	NA		NA	NA	NA		NA	NA	NA		NA	NA	NA		NA	NA	NA		NA	NA	NA		NA	NA	NA		NA	NA	NA		NA	NA	NA		NA	NA	NA		NA	NA	NA		NA	NA	NA		NA	NA	NA		NA	NA	NA		NA	NA	NA		NA	NA	NA		NA	NA	NA		NA	NA	NA		NA	NA	NA		NA	NA	NA		NA	NA	NA		NA	NA	NA		NA	NA	NA		NA	NA	NA		NA	NA	NA		NA	NA	NA		NA	NA	NA		NA	NA	NA		NA	NA	NA		NA	NA	NA		NA	NA	NA		NA	NA	NA		NA	NA	NA		NA	NA	NA		NA	NA	NA		NA	NA	NA		NA	NA	NA		NA	NA	NA		NA	NA	NA		NA	NA	NA		NA	NA	NA		NA	NA	NA		NA	NA	NA		NA	NA	NA		NA	NA	NA		NA	NA	NA		NA	NA	NA		NA	NA	NA		NA	NA	NA		NA	NA	NA		NA	NA	NA		NA	NA	NA		NA	NA	NA		NA	NA	NA		NA	NA	NA		NA	NA	NA		NA	NA	NA		NA	NA	NA		NA	NA	NA		NA	NA	NA		NA	NA	NA		NA	NA	NA		NA	NA	NA		NA	NA	NA		NA	NA	NA		NA	NA	NA		NA	NA	NA
ENSMUSG00000074953	olfactory receptor 1307 [Source:MGI Symbol;Acc:MGI:3031141]	2	111784673	111785611	-1	Olfr1307	chr2	111784673	111785611	-	939	0	0	0	0	0	0	0	0	0	0	0	0	0	0	0	0	0	0	0	0	0	0	0	0	0	0	0	0	0	0	0	0	0	0	0	0	0	0	0			NA--low	NA--low	NA--low	NA--low	NA--low	NA--low	NA--low	NA--low	NA--low	NA--low	NA--low	NA--low	NA--low	NA--low	NA--low	NA--low	NA--low	NA--low	NA--low	NA--low	NA--low	NA--low	NA--low	NA--low	NA--low	NA--low	NA--low	NA--low	NA--low	NA--low	NA--low	NA--low	NA--low	NA--low	NA--low	NA--low	NA--low	NA--low	NA--low			0	0	0	0	0	0	0	0	0	0	0	0	0	0	0	0	0	0	0	0	0	0	0	0	0	0	0	0	0	0	0	0	0	0	0	0	0	0	0			NA	NA	NA		NA	NA	NA		NA	NA	NA		NA	NA	NA		NA	NA	NA		NA	NA	NA		NA	NA	NA		NA	NA	NA		NA	NA	NA		NA	NA	NA		NA	NA	NA		NA	NA	NA		NA	NA	NA		NA	NA	NA		NA	NA	NA		NA	NA	NA		NA	NA	NA		NA	NA	NA		NA	NA	NA		NA	NA	NA		NA	NA	NA		NA	NA	NA		NA	NA	NA		NA	NA	NA		NA	NA	NA		NA	NA	NA		NA	NA	NA		NA	NA	NA		NA	NA	NA		NA	NA	NA		NA	NA	NA		NA	NA	NA		NA	NA	NA		NA	NA	NA		NA	NA	NA		NA	NA	NA		NA	NA	NA		NA	NA	NA		NA	NA	NA		NA	NA	NA		NA	NA	NA		NA	NA	NA		NA	NA	NA		NA	NA	NA		NA	NA	NA		NA	NA	NA		NA	NA	NA		NA	NA	NA		NA	NA	NA		NA	NA	NA		NA	NA	NA		NA	NA	NA		NA	NA	NA		NA	NA	NA		NA	NA	NA		NA	NA	NA		NA	NA	NA		NA	NA	NA		NA	NA	NA		NA	NA	NA		NA	NA	NA		NA	NA	NA		NA	NA	NA		NA	NA	NA		NA	NA	NA		NA	NA	NA		NA	NA	NA		NA	NA	NA		NA	NA	NA		NA	NA	NA		NA	NA	NA		NA	NA	NA		NA	NA	NA		NA	NA	NA		NA	NA	NA		NA	NA	NA		NA	NA	NA		NA	NA	NA
ENSMUSG00000074954	olfactory receptor 1306 [Source:MGI Symbol;Acc:MGI:3031140]	2	111752147	111753085	-1	Olfr1306	chr2	111752147	111753085	-	939	0	0	0	0	0	0	0	0	0	0	0	0	0	0	0	0	0	0	0	0	0	0	0	0	0	0	0	0	0	0	0	0	0	0	0	0	0	0	0			NA--low	NA--low	NA--low	NA--low	NA--low	NA--low	NA--low	NA--low	NA--low	NA--low	NA--low	NA--low	NA--low	NA--low	NA--low	NA--low	NA--low	NA--low	NA--low	NA--low	NA--low	NA--low	NA--low	NA--low	NA--low	NA--low	NA--low	NA--low	NA--low	NA--low	NA--low	NA--low	NA--low	NA--low	NA--low	NA--low	NA--low	NA--low	NA--low			0	0	0	0	0	0	0	0	0	0	0	0	0	0	0	0	0	0	0	0	0	0	0	0	0	0	0	0	0	0	0	0	0	0	0	0	0	0	0			NA	NA	NA		NA	NA	NA		NA	NA	NA		NA	NA	NA		NA	NA	NA		NA	NA	NA		NA	NA	NA		NA	NA	NA		NA	NA	NA		NA	NA	NA		NA	NA	NA		NA	NA	NA		NA	NA	NA		NA	NA	NA		NA	NA	NA		NA	NA	NA		NA	NA	NA		NA	NA	NA		NA	NA	NA		NA	NA	NA		NA	NA	NA		NA	NA	NA		NA	NA	NA		NA	NA	NA		NA	NA	NA		NA	NA	NA		NA	NA	NA		NA	NA	NA		NA	NA	NA		NA	NA	NA		NA	NA	NA		NA	NA	NA		NA	NA	NA		NA	NA	NA		NA	NA	NA		NA	NA	NA		NA	NA	NA		NA	NA	NA		NA	NA	NA		NA	NA	NA		NA	NA	NA		NA	NA	NA		NA	NA	NA		NA	NA	NA		NA	NA	NA		NA	NA	NA		NA	NA	NA		NA	NA	NA		NA	NA	NA		NA	NA	NA		NA	NA	NA		NA	NA	NA		NA	NA	NA		NA	NA	NA		NA	NA	NA		NA	NA	NA		NA	NA	NA		NA	NA	NA		NA	NA	NA		NA	NA	NA		NA	NA	NA		NA	NA	NA		NA	NA	NA		NA	NA	NA		NA	NA	NA		NA	NA	NA		NA	NA	NA		NA	NA	NA		NA	NA	NA		NA	NA	NA		NA	NA	NA		NA	NA	NA		NA	NA	NA		NA	NA	NA		NA	NA	NA		NA	NA	NA		NA	NA	NA		NA	NA	NA
ENSMUSG00000074955	olfactory receptor 1305 [Source:MGI Symbol;Acc:MGI:3031139]	2	111713072	111714010	-1	Olfr1305	chr2	111713072	111714010	-	939	0	0	0	0	0	0	0	0	0	0	0	0	0	0	0	0	0	0	0	0	0	0	0	0	0	0	0	0	0	0	0	0	0	0	0	0	0	0	0			NA--low	NA--low	NA--low	NA--low	NA--low	NA--low	NA--low	NA--low	NA--low	NA--low	NA--low	NA--low	NA--low	NA--low	NA--low	NA--low	NA--low	NA--low	NA--low	NA--low	NA--low	NA--low	NA--low	NA--low	NA--low	NA--low	NA--low	NA--low	NA--low	NA--low	NA--low	NA--low	NA--low	NA--low	NA--low	NA--low	NA--low	NA--low	NA--low			0	0	0	0	0	0	0	0	0	0	0	0	0	0	0	0	0	0	0	0	0	0	0	0	0	0	0	0	0	0	0	0	0	0	0	0	0	0	0			NA	NA	NA		NA	NA	NA		NA	NA	NA		NA	NA	NA		NA	NA	NA		NA	NA	NA		NA	NA	NA		NA	NA	NA		NA	NA	NA		NA	NA	NA		NA	NA	NA		NA	NA	NA		NA	NA	NA		NA	NA	NA		NA	NA	NA		NA	NA	NA		NA	NA	NA		NA	NA	NA		NA	NA	NA		NA	NA	NA		NA	NA	NA		NA	NA	NA		NA	NA	NA		NA	NA	NA		NA	NA	NA		NA	NA	NA		NA	NA	NA		NA	NA	NA		NA	NA	NA		NA	NA	NA		NA	NA	NA		NA	NA	NA		NA	NA	NA		NA	NA	NA		NA	NA	NA		NA	NA	NA		NA	NA	NA		NA	NA	NA		NA	NA	NA		NA	NA	NA		NA	NA	NA		NA	NA	NA		NA	NA	NA		NA	NA	NA		NA	NA	NA		NA	NA	NA		NA	NA	NA		NA	NA	NA		NA	NA	NA		NA	NA	NA		NA	NA	NA		NA	NA	NA		NA	NA	NA		NA	NA	NA		NA	NA	NA		NA	NA	NA		NA	NA	NA		NA	NA	NA		NA	NA	NA		NA	NA	NA		NA	NA	NA		NA	NA	NA		NA	NA	NA		NA	NA	NA		NA	NA	NA		NA	NA	NA		NA	NA	NA		NA	NA	NA		NA	NA	NA		NA	NA	NA		NA	NA	NA		NA	NA	NA		NA	NA	NA		NA	NA	NA		NA	NA	NA		NA	NA	NA		NA	NA	NA		NA	NA	NA
ENSMUSG00000074956	olfactory receptor 1303 [Source:MGI Symbol;Acc:MGI:3031137]	2	111653943	111654881	-1	Olfr1303	chr2	111653943	111654881	-	939	0	0	0	0	0	0	0	0	0	0	2	0	0	0	0	0	0	0	0	0	0	0	0	0	0	0	0	0	0	3	2	0	0	0	0	0	0	0	0			NA--low	NA--low	NA--low	NA--low	NA--low	NA--low	NA--low	NA--low	NA--low	NA--low	NA--low	NA--low	NA--low	NA--low	NA--low	NA--low	NA--low	NA--low	NA--low	NA--low	NA--low	NA--low	NA--low	NA--low	NA--low	NA--low	NA--low	NA--low	NA--low	NA--low	NA--low	NA--low	NA--low	NA--low	NA--low	NA--low	NA--low	NA--low	NA--low			0	0	0	0	0	0	0	0	0	0	0.08	0	0	0	0	0	0	0	0	0	0	0	0	0	0	0	0	0	0	0.11	0.07	0	0	0	0	0	0	0	0			NA	NA	NA		NA	NA	NA		NA	NA	NA		NA	NA	NA		NA	NA	NA		NA	NA	NA		NA	NA	NA		NA	NA	NA		NA	NA	NA		NA	NA	NA		NA	NA	NA		NA	NA	NA		NA	NA	NA		NA	NA	NA		NA	NA	NA		NA	NA	NA		NA	NA	NA		NA	NA	NA		NA	NA	NA		NA	NA	NA		NA	NA	NA		NA	NA	NA		NA	NA	NA		NA	NA	NA		NA	NA	NA		NA	NA	NA		NA	NA	NA		NA	NA	NA		NA	NA	NA		NA	NA	NA		NA	NA	NA		NA	NA	NA		NA	NA	NA		NA	NA	NA		NA	NA	NA		NA	NA	NA		NA	NA	NA		NA	NA	NA		NA	NA	NA		NA	NA	NA		NA	NA	NA		NA	NA	NA		NA	NA	NA		NA	NA	NA		NA	NA	NA		NA	NA	NA		NA	NA	NA		NA	NA	NA		NA	NA	NA		NA	NA	NA		NA	NA	NA		NA	NA	NA		NA	NA	NA		NA	NA	NA		NA	NA	NA		NA	NA	NA		NA	NA	NA		NA	NA	NA		NA	NA	NA		NA	NA	NA		NA	NA	NA		NA	NA	NA		NA	NA	NA		NA	NA	NA		NA	NA	NA		NA	NA	NA		NA	NA	NA		NA	NA	NA		NA	NA	NA		NA	NA	NA		NA	NA	NA		NA	NA	NA		NA	NA	NA		NA	NA	NA		NA	NA	NA		NA	NA	NA		NA	NA	NA		NA	NA	NA
ENSMUSG00000074957	olfactory receptor 1299 [Source:MGI Symbol;Acc:MGI:3031133]	2	111501610	111505323	1	Olfr1299	chr2;chr2	111501610;111504371	111501652;111505323	+;+	996	0	0	0	0	0	0	0	0	0	0	0	0	0	0	0	0	0	0	0	0	0	0	0	0	0	0	0	0	0	0	0	0	0	0	0	0	0	0	0			NA--low	NA--low	NA--low	NA--low	NA--low	NA--low	NA--low	NA--low	NA--low	NA--low	NA--low	NA--low	NA--low	NA--low	NA--low	NA--low	NA--low	NA--low	NA--low	NA--low	NA--low	NA--low	NA--low	NA--low	NA--low	NA--low	NA--low	NA--low	NA--low	NA--low	NA--low	NA--low	NA--low	NA--low	NA--low	NA--low	NA--low	NA--low	NA--low			0	0	0	0	0	0	0	0	0	0	0	0	0	0	0	0	0	0	0	0	0	0	0	0	0	0	0	0	0	0	0	0	0	0	0	0	0	0	0			NA	NA	NA		NA	NA	NA		NA	NA	NA		NA	NA	NA		NA	NA	NA		NA	NA	NA		NA	NA	NA		NA	NA	NA		NA	NA	NA		NA	NA	NA		NA	NA	NA		NA	NA	NA		NA	NA	NA		NA	NA	NA		NA	NA	NA		NA	NA	NA		NA	NA	NA		NA	NA	NA		NA	NA	NA		NA	NA	NA		NA	NA	NA		NA	NA	NA		NA	NA	NA		NA	NA	NA		NA	NA	NA		NA	NA	NA		NA	NA	NA		NA	NA	NA		NA	NA	NA		NA	NA	NA		NA	NA	NA		NA	NA	NA		NA	NA	NA		NA	NA	NA		NA	NA	NA		NA	NA	NA		NA	NA	NA		NA	NA	NA		NA	NA	NA		NA	NA	NA		NA	NA	NA		NA	NA	NA		NA	NA	NA		NA	NA	NA		NA	NA	NA		NA	NA	NA		NA	NA	NA		NA	NA	NA		NA	NA	NA		NA	NA	NA		NA	NA	NA		NA	NA	NA		NA	NA	NA		NA	NA	NA		NA	NA	NA		NA	NA	NA		NA	NA	NA		NA	NA	NA		NA	NA	NA		NA	NA	NA		NA	NA	NA		NA	NA	NA		NA	NA	NA		NA	NA	NA		NA	NA	NA		NA	NA	NA		NA	NA	NA		NA	NA	NA		NA	NA	NA		NA	NA	NA		NA	NA	NA		NA	NA	NA		NA	NA	NA		NA	NA	NA		NA	NA	NA		NA	NA	NA		NA	NA	NA		NA	NA	NA
ENSMUSG00000074958	olfactory receptor 1297 [Source:MGI Symbol;Acc:MGI:3031131]	2	111461291	111462229	-1	Olfr1297	chr2	111461291	111462229	-	939	0	0	0	0	0	0	0	0	0	0	0	0	0	0	0	0	0	0	0	0	0	0	0	0	0	0	0	0	0	0	0	0	0	0	0	0	0	0	0			NA--low	NA--low	NA--low	NA--low	NA--low	NA--low	NA--low	NA--low	NA--low	NA--low	NA--low	NA--low	NA--low	NA--low	NA--low	NA--low	NA--low	NA--low	NA--low	NA--low	NA--low	NA--low	NA--low	NA--low	NA--low	NA--low	NA--low	NA--low	NA--low	NA--low	NA--low	NA--low	NA--low	NA--low	NA--low	NA--low	NA--low	NA--low	NA--low			0	0	0	0	0	0	0	0	0	0	0	0	0	0	0	0	0	0	0	0	0	0	0	0	0	0	0	0	0	0	0	0	0	0	0	0	0	0	0			NA	NA	NA		NA	NA	NA		NA	NA	NA		NA	NA	NA		NA	NA	NA		NA	NA	NA		NA	NA	NA		NA	NA	NA		NA	NA	NA		NA	NA	NA		NA	NA	NA		NA	NA	NA		NA	NA	NA		NA	NA	NA		NA	NA	NA		NA	NA	NA		NA	NA	NA		NA	NA	NA		NA	NA	NA		NA	NA	NA		NA	NA	NA		NA	NA	NA		NA	NA	NA		NA	NA	NA		NA	NA	NA		NA	NA	NA		NA	NA	NA		NA	NA	NA		NA	NA	NA		NA	NA	NA		NA	NA	NA		NA	NA	NA		NA	NA	NA		NA	NA	NA		NA	NA	NA		NA	NA	NA		NA	NA	NA		NA	NA	NA		NA	NA	NA		NA	NA	NA		NA	NA	NA		NA	NA	NA		NA	NA	NA		NA	NA	NA		NA	NA	NA		NA	NA	NA		NA	NA	NA		NA	NA	NA		NA	NA	NA		NA	NA	NA		NA	NA	NA		NA	NA	NA		NA	NA	NA		NA	NA	NA		NA	NA	NA		NA	NA	NA		NA	NA	NA		NA	NA	NA		NA	NA	NA		NA	NA	NA		NA	NA	NA		NA	NA	NA		NA	NA	NA		NA	NA	NA		NA	NA	NA		NA	NA	NA		NA	NA	NA		NA	NA	NA		NA	NA	NA		NA	NA	NA		NA	NA	NA		NA	NA	NA		NA	NA	NA		NA	NA	NA		NA	NA	NA		NA	NA	NA		NA	NA	NA		NA	NA	NA
ENSMUSG00000074959	olfactory receptor 1295 [Source:MGI Symbol;Acc:MGI:3031129]	2	111404626	111405668	-1	Olfr1295	chr2	111404626	111405668	-	1043	0	0	0	0	0	0	0	0	0	0	0	0	0	0	0	0	0	0	0	0	0	0	0	0	0	0	0	0	0	0	0	0	0	0	0	0	0	0	0			NA--low	NA--low	NA--low	NA--low	NA--low	NA--low	NA--low	NA--low	NA--low	NA--low	NA--low	NA--low	NA--low	NA--low	NA--low	NA--low	NA--low	NA--low	NA--low	NA--low	NA--low	NA--low	NA--low	NA--low	NA--low	NA--low	NA--low	NA--low	NA--low	NA--low	NA--low	NA--low	NA--low	NA--low	NA--low	NA--low	NA--low	NA--low	NA--low			0	0	0	0	0	0	0	0	0	0	0	0	0	0	0	0	0	0	0	0	0	0	0	0	0	0	0	0	0	0	0	0	0	0	0	0	0	0	0			NA	NA	NA		NA	NA	NA		NA	NA	NA		NA	NA	NA		NA	NA	NA		NA	NA	NA		NA	NA	NA		NA	NA	NA		NA	NA	NA		NA	NA	NA		NA	NA	NA		NA	NA	NA		NA	NA	NA		NA	NA	NA		NA	NA	NA		NA	NA	NA		NA	NA	NA		NA	NA	NA		NA	NA	NA		NA	NA	NA		NA	NA	NA		NA	NA	NA		NA	NA	NA		NA	NA	NA		NA	NA	NA		NA	NA	NA		NA	NA	NA		NA	NA	NA		NA	NA	NA		NA	NA	NA		NA	NA	NA		NA	NA	NA		NA	NA	NA		NA	NA	NA		NA	NA	NA		NA	NA	NA		NA	NA	NA		NA	NA	NA		NA	NA	NA		NA	NA	NA		NA	NA	NA		NA	NA	NA		NA	NA	NA		NA	NA	NA		NA	NA	NA		NA	NA	NA		NA	NA	NA		NA	NA	NA		NA	NA	NA		NA	NA	NA		NA	NA	NA		NA	NA	NA		NA	NA	NA		NA	NA	NA		NA	NA	NA		NA	NA	NA		NA	NA	NA		NA	NA	NA		NA	NA	NA		NA	NA	NA		NA	NA	NA		NA	NA	NA		NA	NA	NA		NA	NA	NA		NA	NA	NA		NA	NA	NA		NA	NA	NA		NA	NA	NA		NA	NA	NA		NA	NA	NA		NA	NA	NA		NA	NA	NA		NA	NA	NA		NA	NA	NA		NA	NA	NA		NA	NA	NA		NA	NA	NA		NA	NA	NA
ENSMUSG00000074960	olfactory receptor 1294 [Source:MGI Symbol;Acc:MGI:3031128]	2	111377506	111378444	-1	Olfr1294	chr2	111377506	111378444	-	939	0	0	0	0	0	0	0	0	0	0	0	0	0	0	0	0	0	0	0	0	0	0	0	0	0	0	0	0	0	0	0	0	0	0	0	0	0	0	0			NA--low	NA--low	NA--low	NA--low	NA--low	NA--low	NA--low	NA--low	NA--low	NA--low	NA--low	NA--low	NA--low	NA--low	NA--low	NA--low	NA--low	NA--low	NA--low	NA--low	NA--low	NA--low	NA--low	NA--low	NA--low	NA--low	NA--low	NA--low	NA--low	NA--low	NA--low	NA--low	NA--low	NA--low	NA--low	NA--low	NA--low	NA--low	NA--low			0	0	0	0	0	0	0	0	0	0	0	0	0	0	0	0	0	0	0	0	0	0	0	0	0	0	0	0	0	0	0	0	0	0	0	0	0	0	0			NA	NA	NA		NA	NA	NA		NA	NA	NA		NA	NA	NA		NA	NA	NA		NA	NA	NA		NA	NA	NA		NA	NA	NA		NA	NA	NA		NA	NA	NA		NA	NA	NA		NA	NA	NA		NA	NA	NA		NA	NA	NA		NA	NA	NA		NA	NA	NA		NA	NA	NA		NA	NA	NA		NA	NA	NA		NA	NA	NA		NA	NA	NA		NA	NA	NA		NA	NA	NA		NA	NA	NA		NA	NA	NA		NA	NA	NA		NA	NA	NA		NA	NA	NA		NA	NA	NA		NA	NA	NA		NA	NA	NA		NA	NA	NA		NA	NA	NA		NA	NA	NA		NA	NA	NA		NA	NA	NA		NA	NA	NA		NA	NA	NA		NA	NA	NA		NA	NA	NA		NA	NA	NA		NA	NA	NA		NA	NA	NA		NA	NA	NA		NA	NA	NA		NA	NA	NA		NA	NA	NA		NA	NA	NA		NA	NA	NA		NA	NA	NA		NA	NA	NA		NA	NA	NA		NA	NA	NA		NA	NA	NA		NA	NA	NA		NA	NA	NA		NA	NA	NA		NA	NA	NA		NA	NA	NA		NA	NA	NA		NA	NA	NA		NA	NA	NA		NA	NA	NA		NA	NA	NA		NA	NA	NA		NA	NA	NA		NA	NA	NA		NA	NA	NA		NA	NA	NA		NA	NA	NA		NA	NA	NA		NA	NA	NA		NA	NA	NA		NA	NA	NA		NA	NA	NA		NA	NA	NA		NA	NA	NA		NA	NA	NA
ENSMUSG00000074962	olfactory receptor 1290 [Source:MGI Symbol;Acc:MGI:3031124]	2	111329281	111330313	-1	Olfr1290	chr2;chr2	111329281;111329375	111329288;111330313	-;-	947	0	0	0	0	0	0	0	0	0	0	0	0	0	0	0	0	0	0	1	0	0	0	0	0	0	0	0	0	0	0	0	0	0	0	0	0	0	0	0			NA--low	NA--low	NA--low	NA--low	NA--low	NA--low	NA--low	NA--low	NA--low	NA--low	NA--low	NA--low	NA--low	NA--low	NA--low	NA--low	NA--low	NA--low	NA--low	NA--low	NA--low	NA--low	NA--low	NA--low	NA--low	NA--low	NA--low	NA--low	NA--low	NA--low	NA--low	NA--low	NA--low	NA--low	NA--low	NA--low	NA--low	NA--low	NA--low			0	0	0	0	0	0	0	0	0	0	0	0	0	0	0	0	0	0	0.04	0	0	0	0	0	0	0	0	0	0	0	0	0	0	0	0	0	0	0	0			NA	NA	NA		NA	NA	NA		NA	NA	NA		NA	NA	NA		NA	NA	NA		NA	NA	NA		NA	NA	NA		NA	NA	NA		NA	NA	NA		NA	NA	NA		NA	NA	NA		NA	NA	NA		NA	NA	NA		NA	NA	NA		NA	NA	NA		NA	NA	NA		NA	NA	NA		NA	NA	NA		NA	NA	NA		NA	NA	NA		NA	NA	NA		NA	NA	NA		NA	NA	NA		NA	NA	NA		NA	NA	NA		NA	NA	NA		NA	NA	NA		NA	NA	NA		NA	NA	NA		NA	NA	NA		NA	NA	NA		NA	NA	NA		NA	NA	NA		NA	NA	NA		NA	NA	NA		NA	NA	NA		NA	NA	NA		NA	NA	NA		NA	NA	NA		NA	NA	NA		NA	NA	NA		NA	NA	NA		NA	NA	NA		NA	NA	NA		NA	NA	NA		NA	NA	NA		NA	NA	NA		NA	NA	NA		NA	NA	NA		NA	NA	NA		NA	NA	NA		NA	NA	NA		NA	NA	NA		NA	NA	NA		NA	NA	NA		NA	NA	NA		NA	NA	NA		NA	NA	NA		NA	NA	NA		NA	NA	NA		NA	NA	NA		NA	NA	NA		NA	NA	NA		NA	NA	NA		NA	NA	NA		NA	NA	NA		NA	NA	NA		NA	NA	NA		NA	NA	NA		NA	NA	NA		NA	NA	NA		NA	NA	NA		NA	NA	NA		NA	NA	NA		NA	NA	NA		NA	NA	NA		NA	NA	NA		NA	NA	NA
ENSMUSG00000074963	olfactory receptor 1286 [Source:MGI Symbol;Acc:MGI:3031120]	2	111260189	111261106	-1	Olfr1286	chr2	111260189	111261106	-	918	0	0	0	0	0	0	0	0	0	0	0	0	0	0	0	0	0	0	0	0	0	0	0	0	0	0	0	0	0	0	0	0	0	0	0	0	0	0	0			NA--low	NA--low	NA--low	NA--low	NA--low	NA--low	NA--low	NA--low	NA--low	NA--low	NA--low	NA--low	NA--low	NA--low	NA--low	NA--low	NA--low	NA--low	NA--low	NA--low	NA--low	NA--low	NA--low	NA--low	NA--low	NA--low	NA--low	NA--low	NA--low	NA--low	NA--low	NA--low	NA--low	NA--low	NA--low	NA--low	NA--low	NA--low	NA--low			0	0	0	0	0	0	0	0	0	0	0	0	0	0	0	0	0	0	0	0	0	0	0	0	0	0	0	0	0	0	0	0	0	0	0	0	0	0	0			NA	NA	NA		NA	NA	NA		NA	NA	NA		NA	NA	NA		NA	NA	NA		NA	NA	NA		NA	NA	NA		NA	NA	NA		NA	NA	NA		NA	NA	NA		NA	NA	NA		NA	NA	NA		NA	NA	NA		NA	NA	NA		NA	NA	NA		NA	NA	NA		NA	NA	NA		NA	NA	NA		NA	NA	NA		NA	NA	NA		NA	NA	NA		NA	NA	NA		NA	NA	NA		NA	NA	NA		NA	NA	NA		NA	NA	NA		NA	NA	NA		NA	NA	NA		NA	NA	NA		NA	NA	NA		NA	NA	NA		NA	NA	NA		NA	NA	NA		NA	NA	NA		NA	NA	NA		NA	NA	NA		NA	NA	NA		NA	NA	NA		NA	NA	NA		NA	NA	NA		NA	NA	NA		NA	NA	NA		NA	NA	NA		NA	NA	NA		NA	NA	NA		NA	NA	NA		NA	NA	NA		NA	NA	NA		NA	NA	NA		NA	NA	NA		NA	NA	NA		NA	NA	NA		NA	NA	NA		NA	NA	NA		NA	NA	NA		NA	NA	NA		NA	NA	NA		NA	NA	NA		NA	NA	NA		NA	NA	NA		NA	NA	NA		NA	NA	NA		NA	NA	NA		NA	NA	NA		NA	NA	NA		NA	NA	NA		NA	NA	NA		NA	NA	NA		NA	NA	NA		NA	NA	NA		NA	NA	NA		NA	NA	NA		NA	NA	NA		NA	NA	NA		NA	NA	NA		NA	NA	NA		NA	NA	NA		NA	NA	NA
ENSMUSG00000074964	olfactory receptor 1282 [Source:MGI Symbol;Acc:MGI:3031116]	2	111175316	111176233	-1	Olfr1282	chr2	111175316	111176233	-	918	0	0	0	0	0	0	0	0	0	0	0	0	0	0	0	0	0	0	0	0	0	0	0	0	0	0	0	0	0	0	0	0	0	0	0	0	0	0	0			NA--low	NA--low	NA--low	NA--low	NA--low	NA--low	NA--low	NA--low	NA--low	NA--low	NA--low	NA--low	NA--low	NA--low	NA--low	NA--low	NA--low	NA--low	NA--low	NA--low	NA--low	NA--low	NA--low	NA--low	NA--low	NA--low	NA--low	NA--low	NA--low	NA--low	NA--low	NA--low	NA--low	NA--low	NA--low	NA--low	NA--low	NA--low	NA--low			0	0	0	0	0	0	0	0	0	0	0	0	0	0	0	0	0	0	0	0	0	0	0	0	0	0	0	0	0	0	0	0	0	0	0	0	0	0	0			NA	NA	NA		NA	NA	NA		NA	NA	NA		NA	NA	NA		NA	NA	NA		NA	NA	NA		NA	NA	NA		NA	NA	NA		NA	NA	NA		NA	NA	NA		NA	NA	NA		NA	NA	NA		NA	NA	NA		NA	NA	NA		NA	NA	NA		NA	NA	NA		NA	NA	NA		NA	NA	NA		NA	NA	NA		NA	NA	NA		NA	NA	NA		NA	NA	NA		NA	NA	NA		NA	NA	NA		NA	NA	NA		NA	NA	NA		NA	NA	NA		NA	NA	NA		NA	NA	NA		NA	NA	NA		NA	NA	NA		NA	NA	NA		NA	NA	NA		NA	NA	NA		NA	NA	NA		NA	NA	NA		NA	NA	NA		NA	NA	NA		NA	NA	NA		NA	NA	NA		NA	NA	NA		NA	NA	NA		NA	NA	NA		NA	NA	NA		NA	NA	NA		NA	NA	NA		NA	NA	NA		NA	NA	NA		NA	NA	NA		NA	NA	NA		NA	NA	NA		NA	NA	NA		NA	NA	NA		NA	NA	NA		NA	NA	NA		NA	NA	NA		NA	NA	NA		NA	NA	NA		NA	NA	NA		NA	NA	NA		NA	NA	NA		NA	NA	NA		NA	NA	NA		NA	NA	NA		NA	NA	NA		NA	NA	NA		NA	NA	NA		NA	NA	NA		NA	NA	NA		NA	NA	NA		NA	NA	NA		NA	NA	NA		NA	NA	NA		NA	NA	NA		NA	NA	NA		NA	NA	NA		NA	NA	NA		NA	NA	NA
ENSMUSG00000074965	olfactory receptor 1277 [Source:MGI Symbol;Acc:MGI:3031111]	2	111109584	111110545	-1	Olfr1277	chr2	111109584	111110545	-	962	0	0	0	0	0	0	0	0	0	0	0	0	0	0	0	0	0	0	0	0	0	0	0	0	0	0	0	0	0	0	0	0	0	0	0	0	0	0	0			NA--low	NA--low	NA--low	NA--low	NA--low	NA--low	NA--low	NA--low	NA--low	NA--low	NA--low	NA--low	NA--low	NA--low	NA--low	NA--low	NA--low	NA--low	NA--low	NA--low	NA--low	NA--low	NA--low	NA--low	NA--low	NA--low	NA--low	NA--low	NA--low	NA--low	NA--low	NA--low	NA--low	NA--low	NA--low	NA--low	NA--low	NA--low	NA--low			0	0	0	0	0	0	0	0	0	0	0	0	0	0	0	0	0	0	0	0	0	0	0	0	0	0	0	0	0	0	0	0	0	0	0	0	0	0	0			NA	NA	NA		NA	NA	NA		NA	NA	NA		NA	NA	NA		NA	NA	NA		NA	NA	NA		NA	NA	NA		NA	NA	NA		NA	NA	NA		NA	NA	NA		NA	NA	NA		NA	NA	NA		NA	NA	NA		NA	NA	NA		NA	NA	NA		NA	NA	NA		NA	NA	NA		NA	NA	NA		NA	NA	NA		NA	NA	NA		NA	NA	NA		NA	NA	NA		NA	NA	NA		NA	NA	NA		NA	NA	NA		NA	NA	NA		NA	NA	NA		NA	NA	NA		NA	NA	NA		NA	NA	NA		NA	NA	NA		NA	NA	NA		NA	NA	NA		NA	NA	NA		NA	NA	NA		NA	NA	NA		NA	NA	NA		NA	NA	NA		NA	NA	NA		NA	NA	NA		NA	NA	NA		NA	NA	NA		NA	NA	NA		NA	NA	NA		NA	NA	NA		NA	NA	NA		NA	NA	NA		NA	NA	NA		NA	NA	NA		NA	NA	NA		NA	NA	NA		NA	NA	NA		NA	NA	NA		NA	NA	NA		NA	NA	NA		NA	NA	NA		NA	NA	NA		NA	NA	NA		NA	NA	NA		NA	NA	NA		NA	NA	NA		NA	NA	NA		NA	NA	NA		NA	NA	NA		NA	NA	NA		NA	NA	NA		NA	NA	NA		NA	NA	NA		NA	NA	NA		NA	NA	NA		NA	NA	NA		NA	NA	NA		NA	NA	NA		NA	NA	NA		NA	NA	NA		NA	NA	NA		NA	NA	NA		NA	NA	NA
ENSMUSG00000074966	olfactory receptor 1275 [Source:MGI Symbol;Acc:MGI:3031109]	2	111070975	111071994	-1	Olfr1275	chr2	111070975	111071994	-	1020	0	0	0	0	0	0	0	0	0	0	0	0	0	0	0	0	0	0	0	0	0	0	0	0	0	0	0	0	0	0	0	0	0	0	0	0	0	0	0			NA--low	NA--low	NA--low	NA--low	NA--low	NA--low	NA--low	NA--low	NA--low	NA--low	NA--low	NA--low	NA--low	NA--low	NA--low	NA--low	NA--low	NA--low	NA--low	NA--low	NA--low	NA--low	NA--low	NA--low	NA--low	NA--low	NA--low	NA--low	NA--low	NA--low	NA--low	NA--low	NA--low	NA--low	NA--low	NA--low	NA--low	NA--low	NA--low			0	0	0	0	0	0	0	0	0	0	0	0	0	0	0	0	0	0	0	0	0	0	0	0	0	0	0	0	0	0	0	0	0	0	0	0	0	0	0			NA	NA	NA		NA	NA	NA		NA	NA	NA		NA	NA	NA		NA	NA	NA		NA	NA	NA		NA	NA	NA		NA	NA	NA		NA	NA	NA		NA	NA	NA		NA	NA	NA		NA	NA	NA		NA	NA	NA		NA	NA	NA		NA	NA	NA		NA	NA	NA		NA	NA	NA		NA	NA	NA		NA	NA	NA		NA	NA	NA		NA	NA	NA		NA	NA	NA		NA	NA	NA		NA	NA	NA		NA	NA	NA		NA	NA	NA		NA	NA	NA		NA	NA	NA		NA	NA	NA		NA	NA	NA		NA	NA	NA		NA	NA	NA		NA	NA	NA		NA	NA	NA		NA	NA	NA		NA	NA	NA		NA	NA	NA		NA	NA	NA		NA	NA	NA		NA	NA	NA		NA	NA	NA		NA	NA	NA		NA	NA	NA		NA	NA	NA		NA	NA	NA		NA	NA	NA		NA	NA	NA		NA	NA	NA		NA	NA	NA		NA	NA	NA		NA	NA	NA		NA	NA	NA		NA	NA	NA		NA	NA	NA		NA	NA	NA		NA	NA	NA		NA	NA	NA		NA	NA	NA		NA	NA	NA		NA	NA	NA		NA	NA	NA		NA	NA	NA		NA	NA	NA		NA	NA	NA		NA	NA	NA		NA	NA	NA		NA	NA	NA		NA	NA	NA		NA	NA	NA		NA	NA	NA		NA	NA	NA		NA	NA	NA		NA	NA	NA		NA	NA	NA		NA	NA	NA		NA	NA	NA		NA	NA	NA		NA	NA	NA
ENSMUSG00000074968	anoctamin 3 [Source:MGI Symbol;Acc:MGI:3613666]	2	110495358	110791080	-1	Ano3	chr2;chr2;chr2;chr2;chr2;chr2;chr2;chr2;chr2;chr2;chr2;chr2;chr2;chr2;chr2;chr2;chr2;chr2;chr2;chr2;chr2;chr2;chr2;chr2;chr2;chr2;chr2;chr2;chr2;chr2	110495358;110501324;110501581;110505989;110506532;110507877;110511276;110521972;110522821;110528128;110537183;110537558;110538095;110553340;110578928;110585978;110597095;110601600;110608970;110611093;110615148;110621556;110623822;110635070;110702977;110720962;110725008;110726530;110726926;110790215	110498479;110501429;110501661;110506136;110506684;110508010;110511373;110522029;110522932;110528454;110537347;110537698;110538177;110553562;110578988;110586074;110597229;110601721;110609025;110611199;110615279;110621600;110623922;110635228;110703095;110721033;110725208;110726548;110726946;110791080	-;-;-;-;-;-;-;-;-;-;-;-;-;-;-;-;-;-;-;-;-;-;-;-;-;-;-;-;-;-	7264	579	949	1164	762	745	683	606	329	294	461	765	535	570	569	541	765	163	591	212	524	147	289	374	340	298	349	309	604	546	887	641	907	986	683	1169	1304	0	0	0			101.54	77.6	101.14	47.72	41.63	38.25	38.61	41.38	30.12	41.96	46.21	37.1	36.52	47.89	41.05	45.88	11.24	43.64	11.58	21.21	10.02	16.29	17.86	19.08	18.47	20.54	18.89	39.19	35.4	43	32.2	50.31	55.6	43.05	68.4	79.69	0	0	0			67.75	57.79	76.52	35.41	29.25	29.68	29.7	28.11	22	29.39	31	25.45	25.59	29.3	24.37	28.68	7.13	26.81	8.55	14.76	7.33	10.97	12.68	12.78	13.17	14.06	10.54	29.32	26.41	31.54	22.75	36.26	35.9	26.51	50.55	54.5	0	0	0			-0.17	0.871	1		-0.31	0.764	1		0.04	0.971	1		1.28	0.222	1		1	0.34	1		-0.26	0.799	0.949		0.83	0.424	1		-0.09	0.934	1		-0.31	0.765	1		-0.72	0.487	0.981		-1.26	0.231	0.817		12.08	0	0		-0.14	0.89	1		0.2	0.843	1		1.45	0.169	0.79		1.16	0.267	0.941		-0.1	0.926	0.992		1	0.338	0.981		0.08	0.937	1		-0.14	0.891	1		-0.56	0.592	0.931		-1.09	0.298	0.849		12.24	0	0		0.35	0.737	1		1.6	0.132	0.701		1.31	0.214	0.861		0.05	0.964	1		1.14	0.275	1		0.22	0.829	1		0	0.999	1		-0.41	0.69	1		-0.95	0.364	0.721		12.39	0	0		1.25	0.235	0.757		0.96	0.358	0.896		-0.3	0.771	0.933		0.8	0.444	0.985		-0.12	0.905	1		-0.35	0.738	1		-0.76	0.465	0.911		-1.29	0.218	0.615		12.04	0	0		-0.29	0.78	1		-1.55	0.143	0.709		-0.45	0.663	1		-1.37	0.193	0.875		-1.59	0.132	0.683		-2.01	0.061	0.622		-2.54	0.02	0.306		10.79	0	0		-1.26	0.231	0.69		-0.16	0.875	1		-1.08	0.301	1		-1.31	0.214	0.949		-1.72	0.106	0.81		-2.25	0.037	0.33		11.08	0	0		1.1	0.295	0.629		0.18	0.864	0.966		-0.05	0.964	1		-0.46	0.657	0.872		-0.99	0.341	0.74		12.34	0	0		-0.92	0.378	1		-1.14	0.275	1		-1.56	0.141	0.893		-2.09	0.052	0.382		11.24	0	0		-0.22	0.829	1		-0.64	0.54	1		-1.17	0.264	0.667		12.16	0	0		-0.41	0.689	1		-0.95	0.364	0.692		12.38	0	0		-0.53	0.607	0.844		12.8	0	0		13.33	0	0
ENSMUSG00000074970	predicted gene 10794 [Source:MGI Symbol;Acc:MGI:3708664]	2	110436586	110436794	-1	Gm10794	chr2;chr2	110436586;110436672	110436669;110436794	-;-	207	0	0	0	0	0	0	0	0	0	0	0	0	0	0	0	0	0	0	0	0	0	0	0	0	0	0	0	0	0	0	0	0	0	0	0	0	0	0	0			NA--low	NA--low	NA--low	NA--low	NA--low	NA--low	NA--low	NA--low	NA--low	NA--low	NA--low	NA--low	NA--low	NA--low	NA--low	NA--low	NA--low	NA--low	NA--low	NA--low	NA--low	NA--low	NA--low	NA--low	NA--low	NA--low	NA--low	NA--low	NA--low	NA--low	NA--low	NA--low	NA--low	NA--low	NA--low	NA--low	NA--low	NA--low	NA--low			0	0	0	0	0	0	0	0	0	0	0	0	0	0	0	0	0	0	0	0	0	0	0	0	0	0	0	0	0	0	0	0	0	0	0	0	0	0	0			NA	NA	NA		NA	NA	NA		NA	NA	NA		NA	NA	NA		NA	NA	NA		NA	NA	NA		NA	NA	NA		NA	NA	NA		NA	NA	NA		NA	NA	NA		NA	NA	NA		NA	NA	NA		NA	NA	NA		NA	NA	NA		NA	NA	NA		NA	NA	NA		NA	NA	NA		NA	NA	NA		NA	NA	NA		NA	NA	NA		NA	NA	NA		NA	NA	NA		NA	NA	NA		NA	NA	NA		NA	NA	NA		NA	NA	NA		NA	NA	NA		NA	NA	NA		NA	NA	NA		NA	NA	NA		NA	NA	NA		NA	NA	NA		NA	NA	NA		NA	NA	NA		NA	NA	NA		NA	NA	NA		NA	NA	NA		NA	NA	NA		NA	NA	NA		NA	NA	NA		NA	NA	NA		NA	NA	NA		NA	NA	NA		NA	NA	NA		NA	NA	NA		NA	NA	NA		NA	NA	NA		NA	NA	NA		NA	NA	NA		NA	NA	NA		NA	NA	NA		NA	NA	NA		NA	NA	NA		NA	NA	NA		NA	NA	NA		NA	NA	NA		NA	NA	NA		NA	NA	NA		NA	NA	NA		NA	NA	NA		NA	NA	NA		NA	NA	NA		NA	NA	NA		NA	NA	NA		NA	NA	NA		NA	NA	NA		NA	NA	NA		NA	NA	NA		NA	NA	NA		NA	NA	NA		NA	NA	NA		NA	NA	NA		NA	NA	NA		NA	NA	NA		NA	NA	NA		NA	NA	NA		NA	NA	NA		NA	NA	NA
ENSMUSG00000074971	fin bud initiation factor homolog (zebrafish) [Source:MGI Symbol;Acc:MGI:1914856]	2	110201082	110203150	-1	Fibin	chr2	110201082	110203150	-	2069	29	119	89	26	5	12	37	21	33	50	143	110	14	5	16	49	19	5	0	12	0	3	5	7	0	25	4	0	6	20	45	0	1	33	0	1	1	0	0			5.09	9.73	7.73	1.63	0.28	0.67	2.36	2.64	3.38	4.55	8.64	7.63	0.9	0.42	1.21	2.94	1.31	0.37	0	0.49	0	0.17	0.24	0.39	0	1.47	0.24	0	0.39	0.97	2.26	0	0.06	2.08	0	0.06	0.11	0	0			3.39	7.25	5.85	1.21	0.2	0.52	1.81	1.79	2.47	3.19	5.8	5.23	0.63	0.26	0.72	1.84	0.83	0.23	0	0.34	0	0.11	0.17	0.26	0	1.01	0.14	0	0.29	0.71	1.6	0	0.04	1.28	0	0.04	0.04	0	0			-1.3	0.461	1		1.6	0.371	1		0.72	0.681	1		3.89	0.046	1		3.28	0.085	1		1.62	0.365	0.712		2.16	0.234	1		2.6	0.159	1		1.87	0.296	1		1.97	0.274	0.96		-1.34	0.448	0.905		5.6	0.013	0.05		2.9	0.121	1		2.02	0.262	1		5.19	0.012	0.696		4.58	0.023	0.935		2.92	0.118	0.42		3.46	0.07	0.981		3.9	0.046	1		3.17	0.092	0.879		3.27	0.084	0.74		-0.04	0.981	1		6.9	0.003	0.02		-0.88	0.617	1		2.29	0.21	0.758		1.68	0.349	0.908		0.02	0.991	1		0.56	0.749	1		1	0.571	1		0.28	0.874	1		0.37	0.83	1		-2.94	0.116	0.474		4	0.062	0.154		3.17	0.093	0.666		2.56	0.165	0.822		0.9	0.609	0.851		1.44	0.417	0.981		1.88	0.296	1		1.16	0.512	0.969		1.25	0.478	0.916		-2.06	0.254	0.647		4.88	0.026	0.088		-0.61	0.729	1		-2.27	0.213	0.791		-1.73	0.335	1		-1.29	0.466	0.953		-2.02	0.265	0.787		-1.92	0.288	0.805		-5.23	0.012	0.257		1.71	0.405	0.54		-1.66	0.353	0.773		-1.12	0.527	1		-0.68	0.698	1		-1.41	0.429	0.967		-1.31	0.462	0.92		-4.62	0.022	0.256		2.32	0.263	0.402		0.54	0.756	0.921		0.98	0.577	0.823		0.26	0.882	0.974		0.36	0.838	0.956		-2.96	0.114	0.523		3.98	0.063	0.14		0.44	0.802	1		-0.29	0.87	1		-0.19	0.915	1		-3.5	0.068	0.417		3.44	0.104	0.218		-0.72	0.679	1		-0.63	0.721	1		-3.94	0.044	0.337		3	0.152	0.286		0.1	0.955	1		-3.22	0.089	0.386		3.73	0.08	0.18		-3.31	0.081	0.363		3.63	0.088	0.19		6.94	0.003	0.018
ENSMUSG00000074973	predicted pseudogene 11382 [Source:MGI Symbol;Acc:MGI:3650578]	13	33030393	33030560	-1	Gm11382	chr13	33030393	33030560	-	168	0	0	0	5	1	2	3	1	0	0	0	1	1	0	0	1	6	0	0	11	0	0	0	0	0	0	0	2	0	0	2	0	0	0	15	0	0	0	0			0	0	0	0.31	0.06	0.11	0.19	0.13	0	0	0	0.07	0.06	0	0	0.06	0.41	0	0	0.45	0	0	0	0	0	0	0	0.13	0	0	0.1	0	0	0	0.88	0	0	0	0			0	0	0	0.23	0.04	0.09	0.15	0.09	0	0	0	0.05	0.04	0	0	0.04	0.26	0	0	0.31	0	0	0	0	0	0	0	0.1	0	0	0.07	0	0	0	0.65	0	0	0	0			1.9	0.448	1		1.86	0.462	1		-0.55	0.823	1		-0.55	0.822	1		3.78	0.105	1		-0.59	0.81	0.954		3.78	0.117	1		1.2	0.624	1		1.49	0.54	1		-1.32	0.597	0.991		3.78	0.156	0.754		3.78	0.204	0.339		-0.04	0.982	1		-2.45	0.336	1		-2.45	0.333	0.857		1.88	0.296	0.941		-2.49	0.328	0.651		1.88	0.319	0.981		-0.7	0.77	1		-0.41	0.859	0.999		-3.22	0.222	0.806		1.88	0.381	0.883		1.88	0.452	0.583		-2.41	0.348	1		-2.41	0.345	0.826		1.92	0.289	0.886		-2.45	0.34	0.669		1.92	0.312	1		-0.66	0.788	1		-0.37	0.877	1		-3.17	0.23	1		1.92	0.373	0.727		1.92	0.444	0.584		0	1	1		4.33	0.076	0.798		-0.04	0.987	1		4.33	0.085	0.956		1.75	0.479	1		2.04	0.408	0.949		-0.77	0.754	0.979		4.33	0.116	0.492		4.33	0.155	0.292		4.33	0.075	1		-0.04	0.987	1		4.33	0.084	1		1.75	0.476	0.958		2.04	0.405	0.849		-0.77	0.752	0.964		4.33	0.115	0.547		4.33	0.154	0.275		-4.37	0.074	0.485		0	1	1		-2.58	0.201	1		-2.29	0.231	0.949		-5.1	0.049	0.76		0	1	1		0	1	1		4.37	0.083	0.38		1.79	0.469	0.75		2.08	0.399	0.69		-0.73	0.766	0.926		4.37	0.113	0.522		4.37	0.151	0.264		-2.58	0.221	1		-2.29	0.252	1		-5.1	0.056	0.868		0	1	1		0	1	1		0.29	0.903	1		-2.52	0.323	1		2.58	0.277	0.678		2.58	0.343	0.494		-2.81	0.271	1		2.29	0.312	0.648		2.29	0.382	0.527		5.1	0.077	0.355		5.1	0.105	0.215		0	1	1
ENSMUSG00000074978	actin, gamma, pseudogene 1 [Source:MGI Symbol;Acc:MGI:87907]	8	47314920	47315327	1	Actg-ps1	chr8	47314920	47315327	+	408	0	0	0	0	0	1	0	0	0	0	1	0	0	0	0	0	0	0	0	0	0	0	0	0	0	0	0	0	0	0	0	0	0	0	0	0	0	0	0			NA--low	NA--low	NA--low	NA--low	NA--low	NA--low	NA--low	NA--low	NA--low	NA--low	NA--low	NA--low	NA--low	NA--low	NA--low	NA--low	NA--low	NA--low	NA--low	NA--low	NA--low	NA--low	NA--low	NA--low	NA--low	NA--low	NA--low	NA--low	NA--low	NA--low	NA--low	NA--low	NA--low	NA--low	NA--low	NA--low	NA--low	NA--low	NA--low			0	0	0	0	0	0.04	0	0	0	0	0.04	0	0	0	0	0	0	0	0	0	0	0	0	0	0	0	0	0	0	0	0	0	0	0	0	0	0	0	0			NA	NA	NA		NA	NA	NA		NA	NA	NA		NA	NA	NA		NA	NA	NA		NA	NA	NA		NA	NA	NA		NA	NA	NA		NA	NA	NA		NA	NA	NA		NA	NA	NA		NA	NA	NA		NA	NA	NA		NA	NA	NA		NA	NA	NA		NA	NA	NA		NA	NA	NA		NA	NA	NA		NA	NA	NA		NA	NA	NA		NA	NA	NA		NA	NA	NA		NA	NA	NA		NA	NA	NA		NA	NA	NA		NA	NA	NA		NA	NA	NA		NA	NA	NA		NA	NA	NA		NA	NA	NA		NA	NA	NA		NA	NA	NA		NA	NA	NA		NA	NA	NA		NA	NA	NA		NA	NA	NA		NA	NA	NA		NA	NA	NA		NA	NA	NA		NA	NA	NA		NA	NA	NA		NA	NA	NA		NA	NA	NA		NA	NA	NA		NA	NA	NA		NA	NA	NA		NA	NA	NA		NA	NA	NA		NA	NA	NA		NA	NA	NA		NA	NA	NA		NA	NA	NA		NA	NA	NA		NA	NA	NA		NA	NA	NA		NA	NA	NA		NA	NA	NA		NA	NA	NA		NA	NA	NA		NA	NA	NA		NA	NA	NA		NA	NA	NA		NA	NA	NA		NA	NA	NA		NA	NA	NA		NA	NA	NA		NA	NA	NA		NA	NA	NA		NA	NA	NA		NA	NA	NA		NA	NA	NA		NA	NA	NA		NA	NA	NA		NA	NA	NA		NA	NA	NA		NA	NA	NA		NA	NA	NA		NA	NA	NA
ENSMUSG00000074981	doublecortin domain containing 5 [Source:MGI Symbol;Acc:MGI:3045363]	2	106062214	106246308	1	Dcdc5	chr2;chr2;chr2;chr2;chr2;chr2;chr2;chr2;chr2;chr2;chr2;chr2;chr2;chr2;chr2;chr2;chr2;chr2;chr2;chr2;chr2;chr2;chr2	106062214;106066611;106069575;106070289;106176120;106181687;106185538;106189822;106191665;106197187;106198683;106202206;106205570;106208144;106209844;106212477;106217164;106217661;106218005;106223837;106225604;106241187;106244096	106062263;106066747;106069718;106070446;106176298;106181779;106185637;106189957;106191824;106197345;106198883;106202299;106205737;106208326;106210047;106212678;106217295;106217667;106218106;106224395;106225780;106241337;106246308	+;+;+;+;+;+;+;+;+;+;+;+;+;+;+;+;+;+;+;+;+;+;+	5709	4	2	0	0	0	0	2	0	0	1	2	0	0	0	0	0	1	1	0	0	0	0	0	0	1	0	0	0	0	0	0	0	0	0	0	0	1	0	4			NA--low	NA--low	NA--low	NA--low	NA--low	NA--low	NA--low	NA--low	NA--low	NA--low	NA--low	NA--low	NA--low	NA--low	NA--low	NA--low	NA--low	NA--low	NA--low	NA--low	NA--low	NA--low	NA--low	NA--low	NA--low	NA--low	NA--low	NA--low	NA--low	NA--low	NA--low	NA--low	NA--low	NA--low	NA--low	NA--low	NA--low	NA--low	NA--low			0.47	0.12	0	0	0	0	0.1	0	0	0.06	0.08	0	0	0	0	0	0.04	0.05	0	0	0	0	0	0	0.04	0	0	0	0	0	0	0	0	0	0	0	0.04	0	0.16			NA	NA	NA		NA	NA	NA		NA	NA	NA		NA	NA	NA		NA	NA	NA		NA	NA	NA		NA	NA	NA		NA	NA	NA		NA	NA	NA		NA	NA	NA		NA	NA	NA		NA	NA	NA		NA	NA	NA		NA	NA	NA		NA	NA	NA		NA	NA	NA		NA	NA	NA		NA	NA	NA		NA	NA	NA		NA	NA	NA		NA	NA	NA		NA	NA	NA		NA	NA	NA		NA	NA	NA		NA	NA	NA		NA	NA	NA		NA	NA	NA		NA	NA	NA		NA	NA	NA		NA	NA	NA		NA	NA	NA		NA	NA	NA		NA	NA	NA		NA	NA	NA		NA	NA	NA		NA	NA	NA		NA	NA	NA		NA	NA	NA		NA	NA	NA		NA	NA	NA		NA	NA	NA		NA	NA	NA		NA	NA	NA		NA	NA	NA		NA	NA	NA		NA	NA	NA		NA	NA	NA		NA	NA	NA		NA	NA	NA		NA	NA	NA		NA	NA	NA		NA	NA	NA		NA	NA	NA		NA	NA	NA		NA	NA	NA		NA	NA	NA		NA	NA	NA		NA	NA	NA		NA	NA	NA		NA	NA	NA		NA	NA	NA		NA	NA	NA		NA	NA	NA		NA	NA	NA		NA	NA	NA		NA	NA	NA		NA	NA	NA		NA	NA	NA		NA	NA	NA		NA	NA	NA		NA	NA	NA		NA	NA	NA		NA	NA	NA		NA	NA	NA		NA	NA	NA		NA	NA	NA		NA	NA	NA		NA	NA	NA
ENSMUSG00000074985	olfactory receptor 1452, pseudogene 1 [Source:MGI Symbol;Acc:MGI:3031286]	19	13090715	13091639	1	Olfr1452-ps1	chr19;chr19	13090715;13091331	13091326;13091639	+;+	921	0	0	0	0	0	0	0	0	0	0	0	0	0	0	0	0	0	0	0	1	0	0	0	0	0	0	0	0	0	0	0	0	0	0	0	0	0	0	0			NA--low	NA--low	NA--low	NA--low	NA--low	NA--low	NA--low	NA--low	NA--low	NA--low	NA--low	NA--low	NA--low	NA--low	NA--low	NA--low	NA--low	NA--low	NA--low	NA--low	NA--low	NA--low	NA--low	NA--low	NA--low	NA--low	NA--low	NA--low	NA--low	NA--low	NA--low	NA--low	NA--low	NA--low	NA--low	NA--low	NA--low	NA--low	NA--low			0	0	0	0	0	0	0	0	0	0	0	0	0	0	0	0	0	0	0	0.03	0	0	0	0	0	0	0	0	0	0	0	0	0	0	0	0	0	0	0			NA	NA	NA		NA	NA	NA		NA	NA	NA		NA	NA	NA		NA	NA	NA		NA	NA	NA		NA	NA	NA		NA	NA	NA		NA	NA	NA		NA	NA	NA		NA	NA	NA		NA	NA	NA		NA	NA	NA		NA	NA	NA		NA	NA	NA		NA	NA	NA		NA	NA	NA		NA	NA	NA		NA	NA	NA		NA	NA	NA		NA	NA	NA		NA	NA	NA		NA	NA	NA		NA	NA	NA		NA	NA	NA		NA	NA	NA		NA	NA	NA		NA	NA	NA		NA	NA	NA		NA	NA	NA		NA	NA	NA		NA	NA	NA		NA	NA	NA		NA	NA	NA		NA	NA	NA		NA	NA	NA		NA	NA	NA		NA	NA	NA		NA	NA	NA		NA	NA	NA		NA	NA	NA		NA	NA	NA		NA	NA	NA		NA	NA	NA		NA	NA	NA		NA	NA	NA		NA	NA	NA		NA	NA	NA		NA	NA	NA		NA	NA	NA		NA	NA	NA		NA	NA	NA		NA	NA	NA		NA	NA	NA		NA	NA	NA		NA	NA	NA		NA	NA	NA		NA	NA	NA		NA	NA	NA		NA	NA	NA		NA	NA	NA		NA	NA	NA		NA	NA	NA		NA	NA	NA		NA	NA	NA		NA	NA	NA		NA	NA	NA		NA	NA	NA		NA	NA	NA		NA	NA	NA		NA	NA	NA		NA	NA	NA		NA	NA	NA		NA	NA	NA		NA	NA	NA		NA	NA	NA		NA	NA	NA		NA	NA	NA
ENSMUSG00000074987	expressed sequence AI314831 [Source:MGI Symbol;Acc:MGI:2138884]	2	104916695	104966667	-1	AI314831	chr2;chr2;chr2;chr2;chr2;chr2;chr2;chr2	104916695;104919720;104925795;104929168;104933787;104940360;104940747;104966480	104918616;104919942;104925961;104929974;104934394;104940455;104940918;104966667	-;-;-;-;-;-;-;-	4183	80	155	75	8	10	26	46	20	60	31	76	84	36	10	17	9	13	50	103	10	12	79	18	5	18	11	19	23	33	34	31	74	48	19	61	11	0	0	0			14.03	12.67	6.52	0.5	0.56	1.46	2.93	2.52	6.15	2.82	4.59	5.83	2.31	0.84	1.29	0.54	0.9	3.69	5.63	0.4	0.82	4.45	0.86	0.28	1.12	0.65	1.16	1.49	2.14	1.65	1.56	4.1	2.71	1.2	3.57	0.67	0	0	0			9.36	9.44	4.93	0.37	0.39	1.13	2.25	1.71	4.49	1.98	3.08	4	1.62	0.51	0.77	0.34	0.57	2.27	4.16	0.28	0.6	3	0.61	0.19	0.8	0.44	0.65	1.12	1.6	1.21	1.1	2.96	1.75	0.74	2.64	0.46	0	0	0			-0.18	0.878	1		1.26	0.298	1		1.14	0.346	1		0.67	0.576	1		1	0.407	1		2.13	0.088	0.409		1.87	0.13	1		1.13	0.351	1		0.48	0.69	1		1.13	0.351	0.966		-1.44	0.236	0.819		8.82	0	0.001		1.45	0.235	1		1.32	0.276	1		0.85	0.477	0.903		1.18	0.328	0.943		2.31	0.065	0.321		2.05	0.098	0.981		1.31	0.279	1		0.66	0.581	0.961		1.31	0.279	0.832		-1.25	0.298	0.849		9	0	0.001		-0.12	0.918	1		-0.59	0.62	0.926		-0.27	0.824	1		0.87	0.475	0.77		0.61	0.615	1		-0.14	0.91	1		-0.79	0.513	1		-0.14	0.909	1		-2.7	0.033	0.277		7.55	0	0.004		-0.47	0.694	0.943		-0.14	0.906	1		0.99	0.415	0.725		0.73	0.545	0.998		-0.01	0.992	1		-0.66	0.58	0.982		-0.01	0.992	1		-2.58	0.041	0.329		7.68	0	0.004		0.33	0.783	1		1.46	0.232	0.81		1.2	0.322	1		0.46	0.701	0.989		-0.19	0.871	0.993		0.46	0.701	0.95		-2.11	0.088	0.501		8.15	0	0.002		1.13	0.351	0.771		0.87	0.47	1		0.13	0.913	1		-0.52	0.662	0.993		0.13	0.914	1		-2.43	0.052	0.376		7.82	0	0.003		-0.26	0.831	0.955		-1	0.408	0.705		-1.65	0.178	0.478		-1	0.408	0.713		-3.57	0.007	0.193		6.69	0.002	0.01		-0.74	0.538	1		-1.39	0.252	1		-0.74	0.537	0.964		-3.31	0.011	0.193		6.95	0.001	0.01		-0.65	0.586	1		0	1	1		-2.56	0.042	0.329		7.69	0	0.004		0.65	0.586	1		-1.91	0.119	0.436		8.34	0	0.001		-2.56	0.042	0.273		7.69	0	0.003		10.25	0	0
ENSMUSG00000074991	gamma-aminobutyric acid (GABA) receptor, rho 3 [Source:MGI Symbol;Acc:MGI:3588203]	16	59407158	59461715	1	Gabrr3	chr16;chr16;chr16;chr16;chr16;chr16;chr16;chr16;chr16;chr16	59407158;59415079;59426245;59429763;59433209;59433269;59434384;59440302;59447750;59461205	59407323;59415191;59426312;59429986;59433236;59433351;59434524;59440454;59447946;59461715	+;+;+;+;+;+;+;+;+;+	1684	0	0	2	0	0	0	0	0	1	3	0	0	0	0	0	0	1	0	0	0	0	0	0	0	0	0	0	0	0	0	0	0	0	0	0	0	0	0	0			NA--low	NA--low	NA--low	NA--low	NA--low	NA--low	NA--low	NA--low	NA--low	NA--low	NA--low	NA--low	NA--low	NA--low	NA--low	NA--low	NA--low	NA--low	NA--low	NA--low	NA--low	NA--low	NA--low	NA--low	NA--low	NA--low	NA--low	NA--low	NA--low	NA--low	NA--low	NA--low	NA--low	NA--low	NA--low	NA--low	NA--low	NA--low	NA--low			0	0	0.13	0	0	0	0	0	0.07	0.19	0	0	0	0	0	0	0.04	0	0	0	0	0	0	0	0	0	0	0	0	0	0	0	0	0	0	0	0	0	0			NA	NA	NA		NA	NA	NA		NA	NA	NA		NA	NA	NA		NA	NA	NA		NA	NA	NA		NA	NA	NA		NA	NA	NA		NA	NA	NA		NA	NA	NA		NA	NA	NA		NA	NA	NA		NA	NA	NA		NA	NA	NA		NA	NA	NA		NA	NA	NA		NA	NA	NA		NA	NA	NA		NA	NA	NA		NA	NA	NA		NA	NA	NA		NA	NA	NA		NA	NA	NA		NA	NA	NA		NA	NA	NA		NA	NA	NA		NA	NA	NA		NA	NA	NA		NA	NA	NA		NA	NA	NA		NA	NA	NA		NA	NA	NA		NA	NA	NA		NA	NA	NA		NA	NA	NA		NA	NA	NA		NA	NA	NA		NA	NA	NA		NA	NA	NA		NA	NA	NA		NA	NA	NA		NA	NA	NA		NA	NA	NA		NA	NA	NA		NA	NA	NA		NA	NA	NA		NA	NA	NA		NA	NA	NA		NA	NA	NA		NA	NA	NA		NA	NA	NA		NA	NA	NA		NA	NA	NA		NA	NA	NA		NA	NA	NA		NA	NA	NA		NA	NA	NA		NA	NA	NA		NA	NA	NA		NA	NA	NA		NA	NA	NA		NA	NA	NA		NA	NA	NA		NA	NA	NA		NA	NA	NA		NA	NA	NA		NA	NA	NA		NA	NA	NA		NA	NA	NA		NA	NA	NA		NA	NA	NA		NA	NA	NA		NA	NA	NA		NA	NA	NA		NA	NA	NA		NA	NA	NA		NA	NA	NA		NA	NA	NA
ENSMUSG00000074994	glutamine and serine rich 1 [Source:MGI Symbol;Acc:MGI:2138986]	2	104594952	104656853	-1	Qser1	chr2;chr2;chr2;chr2;chr2;chr2;chr2;chr2;chr2;chr2;chr2;chr2	104594952;104600651;104602968;104606116;104610200;104616329;104617476;104618294;104620092;104626677;104635345;104656757	104598762;104600746;104603120;104606213;104610337;104616546;104617609;104618410;104620417;104630354;104635451;104656853	-;-;-;-;-;-;-;-;-;-;-;-	8973	817	1864	1745	2264	2332	2783	1483	840	871	1247	1816	1707	1599	1258	1445	1558	1426	1581	1596	2947	1498	1472	2335	1752	1355	1375	1235	1555	1842	2184	2570	1928	2820	1950	2937	2655	1561	1148	1434			143.27	152.42	151.63	141.79	130.32	155.84	94.5	105.65	89.22	113.49	109.69	118.39	102.43	105.88	109.65	93.44	98.3	116.75	87.21	119.29	102.06	82.99	111.51	98.32	84	80.94	75.51	100.89	119.44	105.87	129.1	106.94	159.01	122.92	171.86	162.25	167.16	131.29	169.53			95.61	113.51	114.72	105.22	91.56	120.94	72.69	71.77	65.18	79.51	73.6	81.19	71.77	64.78	65.09	58.41	62.42	71.72	64.39	83	74.72	55.9	79.2	65.86	59.89	55.39	42.13	75.48	89.11	77.66	91.19	77.08	102.66	75.7	127.01	110.96	67.73	41.71	58.24			-0.22	0.562	1		-0.26	0.499	1		-0.16	0.674	1		-0.16	0.669	1		-0.07	0.855	1		-0.62	0.105	0.434		0.17	0.645	1		-0.17	0.662	1		-0.43	0.254	1		-0.59	0.118	0.958		-0.54	0.156	0.755		-1.12	0.003	0.02		-0.04	0.923	1		0.06	0.874	1		0.06	0.879	0.997		0.15	0.691	1		-0.4	0.295	0.623		0.39	0.298	0.981		0.05	0.887	1		-0.21	0.573	0.959		-0.37	0.322	0.844		-0.32	0.4	0.885		-0.9	0.018	0.064		0.1	0.798	1		0.09	0.803	0.976		0.19	0.621	0.967		-0.36	0.342	0.67		0.43	0.256	1		0.09	0.811	1		-0.18	0.641	1		-0.34	0.372	1		-0.28	0.456	0.781		-0.87	0.023	0.078		0	0.995	1		0.09	0.812	0.998		-0.46	0.228	0.574		0.33	0.378	0.976		-0.01	0.987	1		-0.27	0.47	0.961		-0.44	0.251	0.841		-0.38	0.317	0.694		-0.96	0.012	0.05		0.09	0.806	1		-0.45	0.23	0.808		0.34	0.374	1		0	0.992	1		-0.27	0.474	0.878		-0.43	0.254	0.789		-0.38	0.32	0.748		-0.96	0.012	0.046		-0.55	0.149	0.607		0.24	0.52	1		-0.1	0.799	1		-0.36	0.337	0.957		-0.53	0.166	0.834		-0.47	0.216	0.631		-1.05	0.006	0.029		0.79	0.038	0.282		0.45	0.234	0.561		0.18	0.627	0.843		0.02	0.954	1		0.08	0.837	0.986		-0.5	0.183	0.304		-0.34	0.369	1		-0.61	0.11	1		-0.77	0.043	0.868		-0.71	0.061	0.402		-1.3	0.001	0.007		-0.27	0.481	1		-0.43	0.258	1		-0.37	0.325	0.713		-0.96	0.012	0.052		-0.16	0.669	1		-0.11	0.779	0.932		-0.69	0.07	0.165		0.06	0.883	0.972		-0.53	0.165	0.294		-0.58	0.125	0.246
ENSMUSG00000074995	olfactory receptor 201 [Source:MGI Symbol;Acc:MGI:3030035]	16	59268565	59269491	-1	Olfr201	chr16	59268565	59269491	-	927	0	0	0	0	0	0	0	0	0	0	0	0	0	0	0	0	0	0	0	0	0	0	0	0	0	0	0	0	0	0	0	0	0	0	0	0	0	0	0			NA--low	NA--low	NA--low	NA--low	NA--low	NA--low	NA--low	NA--low	NA--low	NA--low	NA--low	NA--low	NA--low	NA--low	NA--low	NA--low	NA--low	NA--low	NA--low	NA--low	NA--low	NA--low	NA--low	NA--low	NA--low	NA--low	NA--low	NA--low	NA--low	NA--low	NA--low	NA--low	NA--low	NA--low	NA--low	NA--low	NA--low	NA--low	NA--low			0	0	0	0	0	0	0	0	0	0	0	0	0	0	0	0	0	0	0	0	0	0	0	0	0	0	0	0	0	0	0	0	0	0	0	0	0	0	0			NA	NA	NA		NA	NA	NA		NA	NA	NA		NA	NA	NA		NA	NA	NA		NA	NA	NA		NA	NA	NA		NA	NA	NA		NA	NA	NA		NA	NA	NA		NA	NA	NA		NA	NA	NA		NA	NA	NA		NA	NA	NA		NA	NA	NA		NA	NA	NA		NA	NA	NA		NA	NA	NA		NA	NA	NA		NA	NA	NA		NA	NA	NA		NA	NA	NA		NA	NA	NA		NA	NA	NA		NA	NA	NA		NA	NA	NA		NA	NA	NA		NA	NA	NA		NA	NA	NA		NA	NA	NA		NA	NA	NA		NA	NA	NA		NA	NA	NA		NA	NA	NA		NA	NA	NA		NA	NA	NA		NA	NA	NA		NA	NA	NA		NA	NA	NA		NA	NA	NA		NA	NA	NA		NA	NA	NA		NA	NA	NA		NA	NA	NA		NA	NA	NA		NA	NA	NA		NA	NA	NA		NA	NA	NA		NA	NA	NA		NA	NA	NA		NA	NA	NA		NA	NA	NA		NA	NA	NA		NA	NA	NA		NA	NA	NA		NA	NA	NA		NA	NA	NA		NA	NA	NA		NA	NA	NA		NA	NA	NA		NA	NA	NA		NA	NA	NA		NA	NA	NA		NA	NA	NA		NA	NA	NA		NA	NA	NA		NA	NA	NA		NA	NA	NA		NA	NA	NA		NA	NA	NA		NA	NA	NA		NA	NA	NA		NA	NA	NA		NA	NA	NA		NA	NA	NA		NA	NA	NA		NA	NA	NA		NA	NA	NA
ENSMUSG00000074996	olfactory receptor 199 [Source:MGI Symbol;Acc:MGI:3030033]	16	59215511	59216441	-1	Olfr199	chr16	59215511	59216441	-	931	0	0	0	0	0	0	0	0	0	0	0	0	0	0	0	0	0	0	0	0	0	0	0	0	0	0	0	0	0	0	0	0	0	0	0	0	0	0	0			NA--low	NA--low	NA--low	NA--low	NA--low	NA--low	NA--low	NA--low	NA--low	NA--low	NA--low	NA--low	NA--low	NA--low	NA--low	NA--low	NA--low	NA--low	NA--low	NA--low	NA--low	NA--low	NA--low	NA--low	NA--low	NA--low	NA--low	NA--low	NA--low	NA--low	NA--low	NA--low	NA--low	NA--low	NA--low	NA--low	NA--low	NA--low	NA--low			0	0	0	0	0	0	0	0	0	0	0	0	0	0	0	0	0	0	0	0	0	0	0	0	0	0	0	0	0	0	0	0	0	0	0	0	0	0	0			NA	NA	NA		NA	NA	NA		NA	NA	NA		NA	NA	NA		NA	NA	NA		NA	NA	NA		NA	NA	NA		NA	NA	NA		NA	NA	NA		NA	NA	NA		NA	NA	NA		NA	NA	NA		NA	NA	NA		NA	NA	NA		NA	NA	NA		NA	NA	NA		NA	NA	NA		NA	NA	NA		NA	NA	NA		NA	NA	NA		NA	NA	NA		NA	NA	NA		NA	NA	NA		NA	NA	NA		NA	NA	NA		NA	NA	NA		NA	NA	NA		NA	NA	NA		NA	NA	NA		NA	NA	NA		NA	NA	NA		NA	NA	NA		NA	NA	NA		NA	NA	NA		NA	NA	NA		NA	NA	NA		NA	NA	NA		NA	NA	NA		NA	NA	NA		NA	NA	NA		NA	NA	NA		NA	NA	NA		NA	NA	NA		NA	NA	NA		NA	NA	NA		NA	NA	NA		NA	NA	NA		NA	NA	NA		NA	NA	NA		NA	NA	NA		NA	NA	NA		NA	NA	NA		NA	NA	NA		NA	NA	NA		NA	NA	NA		NA	NA	NA		NA	NA	NA		NA	NA	NA		NA	NA	NA		NA	NA	NA		NA	NA	NA		NA	NA	NA		NA	NA	NA		NA	NA	NA		NA	NA	NA		NA	NA	NA		NA	NA	NA		NA	NA	NA		NA	NA	NA		NA	NA	NA		NA	NA	NA		NA	NA	NA		NA	NA	NA		NA	NA	NA		NA	NA	NA		NA	NA	NA		NA	NA	NA		NA	NA	NA
ENSMUSG00000074997	peptidylprolyl cis/trans isomerase, NIMA-interacting 1, pseudogene 1 [Source:MGI Symbol;Acc:MGI:3649546]	2	104554083	104556447	-1	Pin1-ps1	chr2;chr2	104554083;104556242	104554959;104556447	-;-	1083	0	2	0	0	0	0	0	0	0	0	0	0	0	0	0	0	0	0	2	0	0	5	0	0	0	0	0	0	1	0	0	0	0	0	0	0	0	0	0			NA--low	NA--low	NA--low	NA--low	NA--low	NA--low	NA--low	NA--low	NA--low	NA--low	NA--low	NA--low	NA--low	NA--low	NA--low	NA--low	NA--low	NA--low	NA--low	NA--low	NA--low	NA--low	NA--low	NA--low	NA--low	NA--low	NA--low	NA--low	NA--low	NA--low	NA--low	NA--low	NA--low	NA--low	NA--low	NA--low	NA--low	NA--low	NA--low			0	0.12	0	0	0	0	0	0	0	0	0	0	0	0	0	0	0	0	0.08	0	0	0.19	0	0	0	0	0	0	0.05	0	0	0	0	0	0	0	0	0	0			NA	NA	NA		NA	NA	NA		NA	NA	NA		NA	NA	NA		NA	NA	NA		NA	NA	NA		NA	NA	NA		NA	NA	NA		NA	NA	NA		NA	NA	NA		NA	NA	NA		NA	NA	NA		NA	NA	NA		NA	NA	NA		NA	NA	NA		NA	NA	NA		NA	NA	NA		NA	NA	NA		NA	NA	NA		NA	NA	NA		NA	NA	NA		NA	NA	NA		NA	NA	NA		NA	NA	NA		NA	NA	NA		NA	NA	NA		NA	NA	NA		NA	NA	NA		NA	NA	NA		NA	NA	NA		NA	NA	NA		NA	NA	NA		NA	NA	NA		NA	NA	NA		NA	NA	NA		NA	NA	NA		NA	NA	NA		NA	NA	NA		NA	NA	NA		NA	NA	NA		NA	NA	NA		NA	NA	NA		NA	NA	NA		NA	NA	NA		NA	NA	NA		NA	NA	NA		NA	NA	NA		NA	NA	NA		NA	NA	NA		NA	NA	NA		NA	NA	NA		NA	NA	NA		NA	NA	NA		NA	NA	NA		NA	NA	NA		NA	NA	NA		NA	NA	NA		NA	NA	NA		NA	NA	NA		NA	NA	NA		NA	NA	NA		NA	NA	NA		NA	NA	NA		NA	NA	NA		NA	NA	NA		NA	NA	NA		NA	NA	NA		NA	NA	NA		NA	NA	NA		NA	NA	NA		NA	NA	NA		NA	NA	NA		NA	NA	NA		NA	NA	NA		NA	NA	NA		NA	NA	NA		NA	NA	NA		NA	NA	NA
ENSMUSG00000074999	predicted gene 10797 [Source:MGI Symbol;Acc:MGI:3642860]	10	67034790	67037011	1	Gm10797	chr10	67034790	67037011	+	2222	16	25	15	19	4	23	8	9	1	14	14	20	4	2	0	7	29	0	30	30	0	5	46	31	35	18	32	10	6	14	36	22	2	48	5	30	0	0	0			2.81	2.04	1.3	1.19	0.22	1.29	0.51	1.13	0.1	1.27	0.85	1.39	0.26	0.17	0	0.42	2	0	1.64	1.21	0	0.28	2.2	1.74	2.17	1.06	1.96	0.65	0.39	0.68	1.81	1.22	0.11	3.03	0.29	1.83	0	0	0			1.87	1.52	0.99	0.88	0.16	1	0.39	0.77	0.07	0.89	0.57	0.95	0.18	0.1	0	0.26	1.27	0	1.21	0.84	0	0.19	1.56	1.17	1.55	0.73	1.09	0.49	0.29	0.5	1.28	0.88	0.07	1.86	0.22	1.25	0	0	0			-0.98	0.44	1		1.85	0.175	1		-0.53	0.677	1		-0.81	0.521	1		-1.32	0.297	1		-0.69	0.583	0.85		-1.66	0.195	1		0.02	0.988	1		-0.81	0.519	1		-1.5	0.239	0.958		-1.72	0.183	0.783		6.11	0.006	0.028		2.83	0.039	1		0.45	0.715	1		0.17	0.891	0.999		-0.34	0.779	1		0.29	0.817	0.952		-0.68	0.582	1		1	0.424	1		0.16	0.894	1		-0.52	0.671	0.954		-0.74	0.552	0.938		7.09	0.001	0.009		-2.38	0.08	1		-2.66	0.051	0.613		-3.17	0.022	0.764		-2.54	0.062	0.331		-3.51	0.012	1		-1.83	0.173	1		-2.67	0.05	1		-3.35	0.016	1		-3.57	0.011	0.167		4.26	0.067	0.163		-0.28	0.818	0.978		-0.8	0.519	0.939		-0.17	0.893	0.983		-1.13	0.364	0.973		0.55	0.661	1		-0.29	0.815	1		-0.97	0.432	0.896		-1.19	0.342	0.712		6.63	0.002	0.016		-0.51	0.675	1		0.12	0.924	1		-0.85	0.491	1		0.83	0.504	0.962		0	0.997	1		-0.69	0.574	0.913		-0.9	0.465	0.83		6.92	0.001	0.01		0.63	0.608	0.909		-0.33	0.785	1		1.34	0.283	1		0.51	0.678	0.993		-0.18	0.884	1		-0.39	0.75	0.941		7.43	0.001	0.006		-0.96	0.436	0.732		0.71	0.567	0.817		-0.12	0.921	0.991		-0.81	0.512	0.79		-1.02	0.411	0.782		6.8	0.002	0.009		1.68	0.184	1		0.84	0.493	1		0.16	0.898	1		-0.06	0.962	1		7.76	0	0.004		-0.83	0.502	1		-1.52	0.226	1		-1.73	0.172	0.579		6.09	0.006	0.03		-0.69	0.576	1		-0.9	0.467	0.766		6.92	0.001	0.011		-0.21	0.861	0.964		7.61	0	0.004		7.82	0	0.003
ENSMUSG00000075000	nuclear receptor binding factor 2 [Source:MGI Symbol;Acc:MGI:1354950]	10	66729437	66748053	-1	Nrbf2	chr10;chr10;chr10;chr10;chr10	66729437;66732854;66734148;66738318;66747845	66730914;66732894;66734194;66738402;66748053	-;-;-;-;-	1860	74	176	188	182	221	164	240	139	155	179	246	245	268	159	161	239	178	164	251	394	213	348	395	415	341	286	300	233	231	396	301	265	395	281	185	239	68	68	81			12.98	14.39	16.34	11.4	12.35	9.18	15.29	17.48	15.88	16.29	14.86	16.99	17.17	13.38	12.22	14.33	12.27	12.11	13.72	15.95	14.51	19.62	18.86	23.29	21.14	16.84	18.34	15.12	14.98	19.2	15.12	14.7	22.27	17.71	10.83	14.61	7.28	7.78	9.58			8.66	10.72	12.36	8.46	8.68	7.13	11.76	11.88	11.6	11.41	9.97	11.65	12.03	8.19	7.25	8.96	7.79	7.44	10.13	11.1	10.62	13.21	13.4	15.6	15.07	11.52	10.24	11.31	11.17	14.08	10.68	10.59	14.38	10.91	8	9.99	2.95	2.47	3.29			0.03	0.933	1		0.07	0.865	1		0.25	0.541	1		0.07	0.866	1		-0.4	0.317	1		0.51	0.206	0.569		-0.3	0.45	1		-0.01	0.971	1		-0.09	0.832	1		0.23	0.567	0.99		0.24	0.555	0.945		0.55	0.184	0.316		0.03	0.931	1		0.21	0.597	1		0.03	0.932	1		-0.44	0.277	0.941		0.48	0.237	0.567		-0.34	0.4	0.983		-0.05	0.904	1		-0.12	0.767	0.99		0.2	0.624	0.942		0.21	0.611	0.953		0.51	0.211	0.348		0.18	0.659	1		0	0.999	1		-0.47	0.241	0.868		0.44	0.273	0.615		-0.37	0.353	1		-0.08	0.835	1		-0.15	0.701	1		0.16	0.687	1		0.17	0.673	0.904		0.48	0.244	0.389		-0.18	0.656	0.931		-0.65	0.107	0.8		0.26	0.512	0.792		-0.55	0.171	0.956		-0.26	0.515	1		-0.33	0.408	0.949		-0.02	0.968	1		-0.01	0.986	1		0.3	0.464	0.608		-0.47	0.24	1		0.44	0.271	0.845		-0.37	0.353	1		-0.08	0.836	1		-0.15	0.702	0.955		0.16	0.685	0.947		0.17	0.671	0.921		0.48	0.242	0.376		0.91	0.024	0.31		0.1	0.806	1		0.39	0.333	1		0.32	0.427	0.967		0.63	0.115	0.812		0.64	0.112	0.504		0.95	0.021	0.069		-0.82	0.043	0.298		-0.53	0.192	0.512		-0.6	0.138	0.425		-0.28	0.486	0.772		-0.27	0.503	0.835		0.04	0.929	0.995		0.29	0.47	1		0.22	0.584	1		0.53	0.183	0.902		0.54	0.179	0.601		0.85	0.038	0.109		-0.07	0.86	1		0.25	0.541	1		0.25	0.529	0.837		0.56	0.17	0.308		0.32	0.431	1		0.32	0.421	0.736		0.63	0.123	0.242		0.01	0.982	1		0.32	0.439	0.577		0.31	0.456	0.596
ENSMUSG00000075002	predicted gene 813 [Source:MGI Symbol;Acc:MGI:2685659]	16	58613799	58617091	-1	Gm813	chr16;chr16;chr16;chr16	58613799;58614705;58615826;58616955	58614096;58614827;58615969;58617091	-;-;-;-	702	0	0	0	0	0	0	0	0	0	0	0	0	0	0	0	0	1	0	0	0	0	0	0	0	0	2	0	0	0	0	0	0	0	0	0	0	0	0	0			NA--low	NA--low	NA--low	NA--low	NA--low	NA--low	NA--low	NA--low	NA--low	NA--low	NA--low	NA--low	NA--low	NA--low	NA--low	NA--low	NA--low	NA--low	NA--low	NA--low	NA--low	NA--low	NA--low	NA--low	NA--low	NA--low	NA--low	NA--low	NA--low	NA--low	NA--low	NA--low	NA--low	NA--low	NA--low	NA--low	NA--low	NA--low	NA--low			0	0	0	0	0	0	0	0	0	0	0	0	0	0	0	0	0.04	0	0	0	0	0	0	0	0	0.08	0	0	0	0	0	0	0	0	0	0	0	0	0			NA	NA	NA		NA	NA	NA		NA	NA	NA		NA	NA	NA		NA	NA	NA		NA	NA	NA		NA	NA	NA		NA	NA	NA		NA	NA	NA		NA	NA	NA		NA	NA	NA		NA	NA	NA		NA	NA	NA		NA	NA	NA		NA	NA	NA		NA	NA	NA		NA	NA	NA		NA	NA	NA		NA	NA	NA		NA	NA	NA		NA	NA	NA		NA	NA	NA		NA	NA	NA		NA	NA	NA		NA	NA	NA		NA	NA	NA		NA	NA	NA		NA	NA	NA		NA	NA	NA		NA	NA	NA		NA	NA	NA		NA	NA	NA		NA	NA	NA		NA	NA	NA		NA	NA	NA		NA	NA	NA		NA	NA	NA		NA	NA	NA		NA	NA	NA		NA	NA	NA		NA	NA	NA		NA	NA	NA		NA	NA	NA		NA	NA	NA		NA	NA	NA		NA	NA	NA		NA	NA	NA		NA	NA	NA		NA	NA	NA		NA	NA	NA		NA	NA	NA		NA	NA	NA		NA	NA	NA		NA	NA	NA		NA	NA	NA		NA	NA	NA		NA	NA	NA		NA	NA	NA		NA	NA	NA		NA	NA	NA		NA	NA	NA		NA	NA	NA		NA	NA	NA		NA	NA	NA		NA	NA	NA		NA	NA	NA		NA	NA	NA		NA	NA	NA		NA	NA	NA		NA	NA	NA		NA	NA	NA		NA	NA	NA		NA	NA	NA		NA	NA	NA		NA	NA	NA		NA	NA	NA		NA	NA	NA		NA	NA	NA
ENSMUSG00000075003	jumonji domain containing 1C [Source:MGI Symbol;Acc:MGI:1918614]	10	66558877	66559470	1	Jmjd1c	chr10	66558877	66559470	+	594	0	0	0	0	0	0	0	0	0	0	0	0	0	0	0	0	0	0	0	0	0	0	0	0	0	0	0	0	0	0	0	0	0	0	0	0	0	0	0			NA--low	NA--low	NA--low	NA--low	NA--low	NA--low	NA--low	NA--low	NA--low	NA--low	NA--low	NA--low	NA--low	NA--low	NA--low	NA--low	NA--low	NA--low	NA--low	NA--low	NA--low	NA--low	NA--low	NA--low	NA--low	NA--low	NA--low	NA--low	NA--low	NA--low	NA--low	NA--low	NA--low	NA--low	NA--low	NA--low	NA--low	NA--low	NA--low			0	0	0	0	0	0	0	0	0	0	0	0	0	0	0	0	0	0	0	0	0	0	0	0	0	0	0	0	0	0	0	0	0	0	0	0	0	0	0			NA	NA	NA		NA	NA	NA		NA	NA	NA		NA	NA	NA		NA	NA	NA		NA	NA	NA		NA	NA	NA		NA	NA	NA		NA	NA	NA		NA	NA	NA		NA	NA	NA		NA	NA	NA		NA	NA	NA		NA	NA	NA		NA	NA	NA		NA	NA	NA		NA	NA	NA		NA	NA	NA		NA	NA	NA		NA	NA	NA		NA	NA	NA		NA	NA	NA		NA	NA	NA		NA	NA	NA		NA	NA	NA		NA	NA	NA		NA	NA	NA		NA	NA	NA		NA	NA	NA		NA	NA	NA		NA	NA	NA		NA	NA	NA		NA	NA	NA		NA	NA	NA		NA	NA	NA		NA	NA	NA		NA	NA	NA		NA	NA	NA		NA	NA	NA		NA	NA	NA		NA	NA	NA		NA	NA	NA		NA	NA	NA		NA	NA	NA		NA	NA	NA		NA	NA	NA		NA	NA	NA		NA	NA	NA		NA	NA	NA		NA	NA	NA		NA	NA	NA		NA	NA	NA		NA	NA	NA		NA	NA	NA		NA	NA	NA		NA	NA	NA		NA	NA	NA		NA	NA	NA		NA	NA	NA		NA	NA	NA		NA	NA	NA		NA	NA	NA		NA	NA	NA		NA	NA	NA		NA	NA	NA		NA	NA	NA		NA	NA	NA		NA	NA	NA		NA	NA	NA		NA	NA	NA		NA	NA	NA		NA	NA	NA		NA	NA	NA		NA	NA	NA		NA	NA	NA		NA	NA	NA		NA	NA	NA		NA	NA	NA
ENSMUSG00000075006	predicted gene 10799 [Source:MGI Symbol;Acc:MGI:3642868]	2	103908204	103908707	-1	Gm10799	chr2;chr2	103908204;103908682	103908489;103908707	-;-	312	0	0	0	0	0	0	0	0	0	0	0	0	0	1	0	0	0	0	1	0	0	0	0	0	0	0	0	0	0	0	0	0	0	0	0	0	0	0	0			NA--low	NA--low	NA--low	NA--low	NA--low	NA--low	NA--low	NA--low	NA--low	NA--low	NA--low	NA--low	NA--low	NA--low	NA--low	NA--low	NA--low	NA--low	NA--low	NA--low	NA--low	NA--low	NA--low	NA--low	NA--low	NA--low	NA--low	NA--low	NA--low	NA--low	NA--low	NA--low	NA--low	NA--low	NA--low	NA--low	NA--low	NA--low	NA--low			0	0	0	0	0	0	0	0	0	0	0	0	0	0.05	0	0	0	0	0.04	0	0	0	0	0	0	0	0	0	0	0	0	0	0	0	0	0	0	0	0			NA	NA	NA		NA	NA	NA		NA	NA	NA		NA	NA	NA		NA	NA	NA		NA	NA	NA		NA	NA	NA		NA	NA	NA		NA	NA	NA		NA	NA	NA		NA	NA	NA		NA	NA	NA		NA	NA	NA		NA	NA	NA		NA	NA	NA		NA	NA	NA		NA	NA	NA		NA	NA	NA		NA	NA	NA		NA	NA	NA		NA	NA	NA		NA	NA	NA		NA	NA	NA		NA	NA	NA		NA	NA	NA		NA	NA	NA		NA	NA	NA		NA	NA	NA		NA	NA	NA		NA	NA	NA		NA	NA	NA		NA	NA	NA		NA	NA	NA		NA	NA	NA		NA	NA	NA		NA	NA	NA		NA	NA	NA		NA	NA	NA		NA	NA	NA		NA	NA	NA		NA	NA	NA		NA	NA	NA		NA	NA	NA		NA	NA	NA		NA	NA	NA		NA	NA	NA		NA	NA	NA		NA	NA	NA		NA	NA	NA		NA	NA	NA		NA	NA	NA		NA	NA	NA		NA	NA	NA		NA	NA	NA		NA	NA	NA		NA	NA	NA		NA	NA	NA		NA	NA	NA		NA	NA	NA		NA	NA	NA		NA	NA	NA		NA	NA	NA		NA	NA	NA		NA	NA	NA		NA	NA	NA		NA	NA	NA		NA	NA	NA		NA	NA	NA		NA	NA	NA		NA	NA	NA		NA	NA	NA		NA	NA	NA		NA	NA	NA		NA	NA	NA		NA	NA	NA		NA	NA	NA		NA	NA	NA		NA	NA	NA
ENSMUSG00000075010	expressed sequence AW112010 [Source:MGI Symbol;Acc:MGI:2147706]	19	11122103	11125056	-1	AW112010	chr19;chr19;chr19	11122103;11122769;11124878	11122583;11122882;11125056	-;-;-	774	0	1	0	0	3	0	2	6	2	20	25	7	1	1	0	1	0	2	0	10	1	0	0	0	0	0	0	0	0	10	0	0	0	0	0	0	0	0	0			0	0.08	0	0	0.17	0	0.13	0.75	0.2	1.82	1.51	0.49	0.06	0.08	0	0.06	0	0.15	0	0.4	0.07	0	0	0	0	0	0	0	0	0.48	0	0	0	0	0	0	0	0	0			0	0.06	0	0	0.12	0	0.1	0.51	0.15	1.28	1.01	0.33	0.04	0.05	0	0.04	0	0.09	0	0.28	0.05	0	0	0	0	0	0	0	0	0.36	0	0	0	0	0	0	0	0	0			-1.78	0.504	1		2.57	0.349	1		2.2	0.415	1		1.04	0.688	1		5.44	0.05	1		2.49	0.356	0.706		5.44	0.056	1		1.11	0.671	1		5.44	0.049	1		5.44	0.052	0.958		3.33	0.244	0.824		5.44	0.1	0.209		4.36	0.142	1		3.98	0.171	1		2.83	0.304	0.849		7.22	0.02	0.935		4.28	0.144	0.457		7.22	0.023	0.981		2.89	0.295	1		7.22	0.02	0.879		7.22	0.021	0.696		5.12	0.099	0.657		7.22	0.042	0.114		-0.37	0.884	1		-1.53	0.559	0.906		2.87	0.186	0.853		-0.08	0.975	1		2.87	0.204	1		-1.46	0.575	1		2.87	0.182	1		2.87	0.192	1		0.76	0.773	0.945		2.87	0.317	0.465		-1.15	0.654	0.93		3.24	0.152	0.822		0.29	0.907	0.989		3.24	0.168	0.956		-1.09	0.671	1		3.24	0.149	0.909		3.24	0.157	0.802		1.13	0.667	0.903		3.24	0.27	0.424		4.39	0.083	1		1.45	0.573	0.967		4.39	0.093	1		0.06	0.981	1		4.39	0.081	0.621		4.39	0.086	0.651		2.29	0.4	0.794		4.39	0.161	0.285		-2.94	0.175	0.637		0	1	1		-4.33	0.086	1		0	1	1		0	1	1		-2.1	0.276	0.683		0	1	1		2.94	0.192	0.522		-1.39	0.588	0.83		2.94	0.171	0.469		2.94	0.181	0.514		0.84	0.746	0.954		2.94	0.303	0.436		-4.33	0.096	1		0	1	1		0	1	1		-2.1	0.298	0.705		0	1	1		4.33	0.084	1		4.33	0.089	1		2.22	0.411	0.771		4.33	0.166	0.303		0	1	1		-2.1	0.272	0.612		0	1	1		-2.1	0.284	0.625		0	1	1		2.1	0.424	0.568
ENSMUSG00000075012	four jointed box 1 (Drosophila) [Source:MGI Symbol;Acc:MGI:1341907]	2	102289525	102291949	-1	Fjx1	chr2	102289525	102291949	-	2425	34	31	38	62	77	72	258	133	148	214	399	275	317	292	453	440	375	213	218	158	216	117	182	220	138	72	122	169	213	203	289	287	238	124	283	95	0	0	0			5.96	2.53	3.3	3.88	4.3	4.03	16.44	16.73	15.16	19.48	24.1	19.07	20.31	24.58	34.37	26.39	25.85	15.73	11.91	6.4	14.72	6.6	8.69	12.35	8.56	4.24	7.46	10.96	13.81	9.84	14.52	15.92	13.42	7.82	16.56	5.81	0	0	0			3.98	1.89	2.5	2.88	3.02	3.13	12.65	11.36	11.08	13.64	16.17	13.08	14.23	15.04	20.4	16.49	16.41	9.66	8.79	4.45	10.77	4.44	6.17	8.27	6.1	2.9	4.16	8.2	10.3	7.22	10.25	11.47	8.66	4.81	12.24	3.97	0	0	0			-0.36	0.729	1		-0.84	0.421	1		-0.58	0.577	1		0.49	0.633	1		0.75	0.473	1		1.93	0.071	0.375		1.16	0.267	1		0.49	0.637	1		0.16	0.876	1		0.73	0.48	0.981		2.13	0.05	0.541		10.89	0	0		-0.48	0.643	1		-0.22	0.832	1		0.85	0.412	0.881		1.1	0.29	0.941		2.29	0.035	0.24		1.52	0.15	0.981		0.85	0.415	1		0.52	0.616	0.966		1.09	0.296	0.835		2.49	0.023	0.428		11.24	0	0		0.26	0.801	1		1.33	0.205	0.753		1.58	0.134	0.837		2.77	0.012	0.156		2	0.062	1		1.33	0.207	1		1	0.338	1		1.57	0.137	1		2.96	0.008	0.143		11.72	0	0		1.07	0.305	0.79		1.32	0.208	0.845		2.51	0.022	0.233		1.74	0.101	0.956		1.07	0.307	1		0.74	0.477	0.962		1.31	0.212	0.832		2.7	0.014	0.213		11.46	0	0		0.25	0.808	1		1.44	0.173	0.749		0.67	0.519	1		-0.01	0.996	1		-0.33	0.747	0.966		0.24	0.817	0.978		1.63	0.126	0.563		10.39	0	0		1.19	0.258	0.713		0.42	0.687	1		-0.26	0.803	1		-0.59	0.572	0.984		-0.01	0.99	1		1.38	0.192	0.607		10.14	0	0		-0.77	0.461	0.751		-1.44	0.171	0.488		-1.77	0.096	0.364		-1.2	0.253	0.59		0.2	0.852	0.99		8.95	0	0		-0.67	0.516	1		-1	0.337	1		-0.43	0.678	0.989		0.96	0.359	0.752		9.72	0	0		-0.33	0.751	1		0.24	0.813	1		1.64	0.124	0.507		10.4	0	0		0.57	0.581	1		1.97	0.068	0.343		10.73	0	0		1.39	0.188	0.531		10.15	0	0		8.76	0	0
ENSMUSG00000075014	predicted gene 10800 [Source:MGI Symbol;Acc:MGI:3641657]	2	98506704	98507458	-1	Gm10800	chr2;chr2;chr2;chr2;chr2	98506704;98506892;98507223;98507236;98507390	98506826;98507197;98507234;98507385;98507458	-;-;-;-;-	660	10	16	24	2	32	36	82	94	77	192	368	238	1080	267	362	1979	1864	333	8	37	12	18	66	27	24	56	35	146	68	112	280	403	462	168	819	399	2	0	1			1.75	1.31	2.09	0.13	1.79	2.02	5.23	11.82	7.89	17.47	22.23	16.51	69.19	22.47	27.47	118.68	128.5	24.59	0.44	1.5	0.82	1.01	3.15	1.52	1.49	3.3	2.14	9.47	4.41	5.43	14.07	22.35	26.05	10.59	47.92	24.38	0.21	0	0.12			1.17	0.97	1.58	0.09	1.26	1.56	4.02	8.03	5.76	12.24	14.91	11.32	48.48	13.75	16.31	74.19	81.59	15.11	0.32	1.04	0.6	0.68	2.24	1.01	1.06	2.26	1.19	7.09	3.29	3.98	9.94	16.11	16.82	6.52	35.42	16.68	0.09	0	0.04			-1.16	0.466	1		-2.36	0.153	1		-3.54	0.041	1		3.09	0.07	1		2.08	0.202	1		2.62	0.116	0.456		1.74	0.281	1		0.37	0.814	1		-1.31	0.411	1		-1.67	0.3	0.96		2.36	0.155	0.754		5.74	0.004	0.022		-1.2	0.452	1		-2.39	0.148	1		4.25	0.018	0.696		3.24	0.058	0.935		3.78	0.031	0.231		2.9	0.085	0.981		1.53	0.34	1		-0.15	0.922	1		-0.51	0.746	0.97		3.52	0.043	0.501		6.89	0.001	0.008		-1.19	0.454	1		5.44	0.004	0.357		4.44	0.014	0.756		4.97	0.007	0.122		4.1	0.021	1		2.73	0.103	1		1.04	0.51	1		0.69	0.663	1		4.71	0.01	0.161		8.09	0	0.003		6.63	0.001	0.557		5.63	0.003	0.791		6.16	0.002	0.071		5.28	0.005	0.956		3.91	0.026	1		2.23	0.173	0.911		1.88	0.247	0.839		5.9	0.002	0.092		9.28	0	0.001		-1.01	0.527	1		-0.47	0.767	0.997		-1.35	0.4	1		-2.72	0.105	0.825		-4.4	0.015	0.488		-4.76	0.01	0.465		-0.73	0.646	0.912		2.65	0.137	0.255		0.54	0.734	0.957		-0.34	0.828	1		-1.71	0.289	1		-3.39	0.049	0.947		-3.75	0.032	0.741		0.27	0.862	0.976		3.65	0.047	0.122		-0.88	0.58	0.828		-2.25	0.171	0.488		-3.93	0.026	0.203		-4.29	0.017	0.175		-0.26	0.869	0.994		3.12	0.084	0.173		-1.37	0.391	1		-3.05	0.072	1		-3.41	0.048	0.868		0.62	0.697	0.928		4	0.032	0.096		-1.68	0.296	1		-2.04	0.211	1		1.99	0.224	0.632		5.37	0.006	0.032		-0.36	0.82	1		3.67	0.036	0.256		7.05	0.001	0.007		4.03	0.023	0.205		7.4	0	0.005		3.38	0.064	0.154
ENSMUSG00000075015	predicted gene 10801 [Source:MGI Symbol;Acc:MGI:3641656]	2	98502394	98504240	1	Gm10801	chr2;chr2;chr2	98502394;98503944;98504116	98502665;98504056;98504240	+;+;+	510	0	2	1	4	0	3	8	0	5	14	35	20	71	18	19	126	108	27	0	3	1	2	4	2	4	4	0	12	5	10	19	27	33	13	56	17	0	0	0			0	0.16	0.09	0.25	0	0.17	0.51	0	0.51	1.27	2.11	1.39	4.55	1.51	1.44	7.56	7.45	1.99	0	0.12	0.07	0.11	0.19	0.11	0.25	0.24	0	0.78	0.32	0.48	0.95	1.5	1.86	0.82	3.28	1.04	0	0	0			0	0.12	0.07	0.19	0	0.13	0.39	0	0.37	0.89	1.42	0.95	3.19	0.93	0.86	4.72	4.73	1.22	0	0.08	0.05	0.08	0.14	0.08	0.18	0.16	0	0.58	0.24	0.36	0.67	1.08	1.2	0.5	2.42	0.71	0	0	0			-2.17	0.218	1		-2.93	0.105	1		-4.1	0.031	1		2.21	0.218	1		1.22	0.482	1		1.2	0.491	0.8		1	0.563	1		-0.6	0.725	1		-2.02	0.248	1		-2.22	0.206	0.958		1.91	0.298	0.853		5.38	0.038	0.107		-0.76	0.65	1		-1.94	0.261	1		4.37	0.024	0.696		3.38	0.066	0.935		3.36	0.068	0.329		3.17	0.083	0.981		1.57	0.36	1		0.15	0.929	1		-0.06	0.972	1		4.08	0.037	0.478		7.54	0.004	0.023		-1.18	0.485	1		5.13	0.01	0.439		4.14	0.029	0.773		4.12	0.03	0.24		3.93	0.037	1		2.33	0.184	1		0.91	0.588	1		0.7	0.675	1		4.84	0.016	0.199		8.3	0.002	0.013		6.31	0.003	0.557		5.32	0.008	0.791		5.3	0.008	0.155		5.1	0.01	0.956		3.5	0.056	1		2.08	0.228	0.921		1.88	0.274	0.852		6.01	0.004	0.123		9.48	0	0.006		-0.99	0.569	1		-1.01	0.564	0.963		-1.21	0.491	1		-2.81	0.122	0.851		-4.23	0.028	0.514		-4.43	0.022	0.517		-0.3	0.868	0.984		3.17	0.208	0.338		-0.02	0.992	1		-0.22	0.9	1		-1.82	0.297	1		-3.23	0.077	0.947		-3.44	0.062	0.78		0.7	0.701	0.92		4.16	0.104	0.212		-0.2	0.909	0.991		-1.8	0.304	0.629		-3.22	0.079	0.335		-3.42	0.064	0.333		0.71	0.695	0.932		4.18	0.103	0.201		-1.6	0.357	1		-3.02	0.096	1		-3.23	0.078	0.868		0.91	0.616	0.895		4.37	0.088	0.195		-1.42	0.405	1		-1.62	0.342	1		2.51	0.175	0.582		5.98	0.021	0.074		-0.21	0.901	1		3.93	0.043	0.277		7.39	0.005	0.025		4.14	0.034	0.25		7.6	0.004	0.021		3.46	0.177	0.315
ENSMUSG00000075020	RIKEN cDNA E530001K10 gene [Source:MGI Symbol;Acc:MGI:3041234]	2	94092036	94104915	-1	E530001K10Rik	chr2;chr2;chr2	94092036;94101123;94104679	94092672;94101478;94104915	-;-;-	1230	0	0	0	0	0	0	0	0	0	0	0	0	0	0	3	0	0	0	0	0	0	0	0	0	0	0	0	0	0	0	0	0	0	0	0	0	5	0	6			0	0	0	0	0	0	0	0	0	0	0	0	0	0	0.23	0	0	0	0	0	0	0	0	0	0	0	0	0	0	0	0	0	0	0	0	0	0.54	0	0.71			0	0	0	0	0	0	0	0	0	0	0	0	0	0	0.14	0	0	0	0	0	0	0	0	0	0	0	0	0	0	0	0	0	0	0	0	0	0.22	0	0.24			0	1	1		-3.43	0.407	1		0	1	1		0	1	1		0	1	1		0	1	1		0	1	1		0	1	1		0	1	1		0	1	1		0	1	1		-6.01	0.285	0.426		-3.43	0.387	1		0	1	1		0	1	1		0	1	1		0	1	1		0	1	1		0	1	1		0	1	1		0	1	1		0	1	1		-6.01	0.272	0.413		3.43	0.386	1		3.43	0.369	0.835		3.43	0.368	0.912		3.43	0.374	0.696		3.43	0.379	1		3.43	0.372	1		3.43	0.365	1		3.43	0.372	1		3.43	0.413	0.753		-2.58	0.663	0.779		0	1	1		0	1	1		0	1	1		0	1	1		0	1	1		0	1	1		0	1	1		0	1	1		-6.01	0.271	0.425		0	1	1		0	1	1		0	1	1		0	1	1		0	1	1		0	1	1		0	1	1		-6.01	0.26	0.395		0	1	1		0	1	1		0	1	1		0	1	1		0	1	1		0	1	1		-6.01	0.259	0.398		0	1	1		0	1	1		0	1	1		0	1	1		0	1	1		-6.01	0.263	0.394		0	1	1		0	1	1		0	1	1		0	1	1		-6.01	0.267	0.414		0	1	1		0	1	1		0	1	1		-6.01	0.262	0.412		0	1	1		0	1	1		-6.01	0.258	0.401		0	1	1		-6.01	0.262	0.403		-6.01	0.289	0.439
ENSMUSG00000075021	predicted gene 13889 [Source:MGI Symbol;Acc:MGI:3652053]	2	93796536	93797284	-1	Gm13889	chr2;chr2	93796536;93796601	93796598;93797284	-;-	747	0	0	0	0	0	0	0	0	0	0	0	0	0	0	0	0	0	0	0	0	0	0	0	0	0	0	0	0	0	0	0	0	0	0	0	0	0	0	0			NA--low	NA--low	NA--low	NA--low	NA--low	NA--low	NA--low	NA--low	NA--low	NA--low	NA--low	NA--low	NA--low	NA--low	NA--low	NA--low	NA--low	NA--low	NA--low	NA--low	NA--low	NA--low	NA--low	NA--low	NA--low	NA--low	NA--low	NA--low	NA--low	NA--low	NA--low	NA--low	NA--low	NA--low	NA--low	NA--low	NA--low	NA--low	NA--low			0	0	0	0	0	0	0	0	0	0	0	0	0	0	0	0	0	0	0	0	0	0	0	0	0	0	0	0	0	0	0	0	0	0	0	0	0	0	0			NA	NA	NA		NA	NA	NA		NA	NA	NA		NA	NA	NA		NA	NA	NA		NA	NA	NA		NA	NA	NA		NA	NA	NA		NA	NA	NA		NA	NA	NA		NA	NA	NA		NA	NA	NA		NA	NA	NA		NA	NA	NA		NA	NA	NA		NA	NA	NA		NA	NA	NA		NA	NA	NA		NA	NA	NA		NA	NA	NA		NA	NA	NA		NA	NA	NA		NA	NA	NA		NA	NA	NA		NA	NA	NA		NA	NA	NA		NA	NA	NA		NA	NA	NA		NA	NA	NA		NA	NA	NA		NA	NA	NA		NA	NA	NA		NA	NA	NA		NA	NA	NA		NA	NA	NA		NA	NA	NA		NA	NA	NA		NA	NA	NA		NA	NA	NA		NA	NA	NA		NA	NA	NA		NA	NA	NA		NA	NA	NA		NA	NA	NA		NA	NA	NA		NA	NA	NA		NA	NA	NA		NA	NA	NA		NA	NA	NA		NA	NA	NA		NA	NA	NA		NA	NA	NA		NA	NA	NA		NA	NA	NA		NA	NA	NA		NA	NA	NA		NA	NA	NA		NA	NA	NA		NA	NA	NA		NA	NA	NA		NA	NA	NA		NA	NA	NA		NA	NA	NA		NA	NA	NA		NA	NA	NA		NA	NA	NA		NA	NA	NA		NA	NA	NA		NA	NA	NA		NA	NA	NA		NA	NA	NA		NA	NA	NA		NA	NA	NA		NA	NA	NA		NA	NA	NA		NA	NA	NA		NA	NA	NA		NA	NA	NA
ENSMUSG00000075023	1-aminocyclopropane-1-carboxylate synthase homolog (Arabidopsis)(non-functional)-like [Source:MGI Symbol;Acc:MGI:3584519]	2	93695518	93709314	-1	Accsl	chr2;chr2;chr2;chr2;chr2;chr2;chr2;chr2;chr2;chr2;chr2;chr2;chr2;chr2;chr2;chr2;chr2;chr2	93695518;93696061;93696854;93697102;93698052;93698294;93699513;93701174;93701626;93701931;93702948;93703257;93704076;93704388;93704890;93705839;93708596;93709179	93695937;93696137;93697007;93697244;93698193;93698339;93699602;93701274;93701703;93702028;93703014;93703326;93704146;93704608;93704973;93706386;93708850;93709314	-;-;-;-;-;-;-;-;-;-;-;-;-;-;-;-;-;-	2801	1	0	0	0	0	0	0	0	0	0	0	4	0	0	0	0	0	5	0	0	0	0	0	1	1	0	0	0	0	1	0	1	0	0	0	0	0	0	0			NA--low	NA--low	NA--low	NA--low	NA--low	NA--low	NA--low	NA--low	NA--low	NA--low	NA--low	NA--low	NA--low	NA--low	NA--low	NA--low	NA--low	NA--low	NA--low	NA--low	NA--low	NA--low	NA--low	NA--low	NA--low	NA--low	NA--low	NA--low	NA--low	NA--low	NA--low	NA--low	NA--low	NA--low	NA--low	NA--low	NA--low	NA--low	NA--low			0.12	0	0	0	0	0	0	0	0	0	0	0.19	0	0	0	0	0	0.23	0	0	0	0	0	0.04	0.04	0	0	0	0	0.04	0	0.04	0	0	0	0	0	0	0			NA	NA	NA		NA	NA	NA		NA	NA	NA		NA	NA	NA		NA	NA	NA		NA	NA	NA		NA	NA	NA		NA	NA	NA		NA	NA	NA		NA	NA	NA		NA	NA	NA		NA	NA	NA		NA	NA	NA		NA	NA	NA		NA	NA	NA		NA	NA	NA		NA	NA	NA		NA	NA	NA		NA	NA	NA		NA	NA	NA		NA	NA	NA		NA	NA	NA		NA	NA	NA		NA	NA	NA		NA	NA	NA		NA	NA	NA		NA	NA	NA		NA	NA	NA		NA	NA	NA		NA	NA	NA		NA	NA	NA		NA	NA	NA		NA	NA	NA		NA	NA	NA		NA	NA	NA		NA	NA	NA		NA	NA	NA		NA	NA	NA		NA	NA	NA		NA	NA	NA		NA	NA	NA		NA	NA	NA		NA	NA	NA		NA	NA	NA		NA	NA	NA		NA	NA	NA		NA	NA	NA		NA	NA	NA		NA	NA	NA		NA	NA	NA		NA	NA	NA		NA	NA	NA		NA	NA	NA		NA	NA	NA		NA	NA	NA		NA	NA	NA		NA	NA	NA		NA	NA	NA		NA	NA	NA		NA	NA	NA		NA	NA	NA		NA	NA	NA		NA	NA	NA		NA	NA	NA		NA	NA	NA		NA	NA	NA		NA	NA	NA		NA	NA	NA		NA	NA	NA		NA	NA	NA		NA	NA	NA		NA	NA	NA		NA	NA	NA		NA	NA	NA		NA	NA	NA		NA	NA	NA		NA	NA	NA		NA	NA	NA
ENSMUSG00000075024	predicted gene 10803 [Source:MGI Symbol;Acc:MGI:3641754]	2	93400725	93404518	1	Gm10803	chr2;chr2	93400725;93402229	93400917;93404518	+;+	2483	0	0	0	1	0	0	0	0	1	0	0	0	0	0	0	0	0	0	0	0	10	0	1	0	0	0	0	0	0	0	0	0	0	0	0	0	0	0	0			NA--low	NA--low	NA--low	NA--low	NA--low	NA--low	NA--low	NA--low	NA--low	NA--low	NA--low	NA--low	NA--low	NA--low	NA--low	NA--low	NA--low	NA--low	NA--low	NA--low	NA--low	NA--low	NA--low	NA--low	NA--low	NA--low	NA--low	NA--low	NA--low	NA--low	NA--low	NA--low	NA--low	NA--low	NA--low	NA--low	NA--low	NA--low	NA--low			0	0	0	0.05	0	0	0	0	0.07	0	0	0	0	0	0	0	0	0	0	0	0.5	0	0.03	0	0	0	0	0	0	0	0	0	0	0	0	0	0	0	0			NA	NA	NA		NA	NA	NA		NA	NA	NA		NA	NA	NA		NA	NA	NA		NA	NA	NA		NA	NA	NA		NA	NA	NA		NA	NA	NA		NA	NA	NA		NA	NA	NA		NA	NA	NA		NA	NA	NA		NA	NA	NA		NA	NA	NA		NA	NA	NA		NA	NA	NA		NA	NA	NA		NA	NA	NA		NA	NA	NA		NA	NA	NA		NA	NA	NA		NA	NA	NA		NA	NA	NA		NA	NA	NA		NA	NA	NA		NA	NA	NA		NA	NA	NA		NA	NA	NA		NA	NA	NA		NA	NA	NA		NA	NA	NA		NA	NA	NA		NA	NA	NA		NA	NA	NA		NA	NA	NA		NA	NA	NA		NA	NA	NA		NA	NA	NA		NA	NA	NA		NA	NA	NA		NA	NA	NA		NA	NA	NA		NA	NA	NA		NA	NA	NA		NA	NA	NA		NA	NA	NA		NA	NA	NA		NA	NA	NA		NA	NA	NA		NA	NA	NA		NA	NA	NA		NA	NA	NA		NA	NA	NA		NA	NA	NA		NA	NA	NA		NA	NA	NA		NA	NA	NA		NA	NA	NA		NA	NA	NA		NA	NA	NA		NA	NA	NA		NA	NA	NA		NA	NA	NA		NA	NA	NA		NA	NA	NA		NA	NA	NA		NA	NA	NA		NA	NA	NA		NA	NA	NA		NA	NA	NA		NA	NA	NA		NA	NA	NA		NA	NA	NA		NA	NA	NA		NA	NA	NA		NA	NA	NA		NA	NA	NA
ENSMUSG00000075025	predicted gene 10804 [Source:MGI Symbol;Acc:MGI:3641755]	2	93292976	93310028	1	Gm10804	chr2;chr2;chr2;chr2;chr2;chr2;chr2	93292976;93295973;93296203;93305468;93306215;93307369;93308273	93293119;93296020;93296878;93305612;93306557;93307519;93310028	+;+;+;+;+;+;+	3263	17	28	6	14	3	11	19	11	8	6	5	11	18	21	9	1	6	0	83	6	11	50	15	13	33	40	70	12	25	16	9	37	38	55	62	54	0	4	0			2.98	2.29	0.52	0.88	0.17	0.62	1.21	1.38	0.82	0.55	0.3	0.76	1.15	1.77	0.68	0.06	0.41	0	4.54	0.24	0.75	2.82	0.72	0.73	2.05	2.35	4.28	0.78	1.62	0.78	0.45	2.05	2.14	3.47	3.63	3.3	0	0.46	0			1.99	1.71	0.39	0.65	0.12	0.48	0.93	0.94	0.6	0.38	0.2	0.52	0.81	1.08	0.41	0.04	0.26	0	3.35	0.17	0.55	1.9	0.51	0.49	1.46	1.61	2.39	0.58	1.21	0.57	0.32	1.48	1.38	2.14	2.68	2.26	0	0.15	0			1.1	0.35	1		-0.2	0.864	1		2.74	0.032	1		-0.76	0.507	1		-0.36	0.753	1		0.97	0.407	0.745		-1.45	0.212	1		0.12	0.919	1		-0.43	0.71	1		-1.54	0.187	0.958		-0.65	0.573	0.949		2.37	0.075	0.171		-1.3	0.27	1		1.63	0.192	1		-1.87	0.116	0.766		-1.47	0.213	0.937		-0.13	0.909	0.986		-2.56	0.035	0.981		-0.99	0.399	1		-1.53	0.194	0.881		-2.64	0.03	0.701		-1.76	0.14	0.726		1.26	0.34	0.481		2.94	0.022	1		-0.57	0.621	0.926		-0.16	0.885	1		1.17	0.318	0.651		-1.25	0.277	1		0.31	0.784	1		-0.23	0.841	1		-1.34	0.246	1		-0.46	0.692	0.911		2.56	0.054	0.139		-3.5	0.007	0.557		-3.1	0.015	0.791		-1.77	0.156	0.499		-4.19	0.002	0.956		-2.62	0.038	1		-3.17	0.013	0.909		-4.28	0.001	0.765		-3.39	0.009	0.171		-0.37	0.788	0.885		0.4	0.724	1		1.73	0.14	0.705		-0.69	0.544	1		0.88	0.442	0.946		0.34	0.767	0.968		-0.77	0.495	0.885		0.11	0.924	0.996		3.13	0.019	0.064		1.33	0.253	0.709		-1.09	0.34	1		0.48	0.675	1		-0.06	0.954	1		-1.17	0.304	0.882		-0.29	0.798	0.957		2.73	0.04	0.109		-2.42	0.043	0.298		-0.85	0.462	0.745		-1.4	0.231	0.541		-2.51	0.037	0.255		-1.62	0.169	0.595		1.4	0.289	0.421		1.57	0.176	1		1.02	0.369	1		-0.09	0.939	1		0.8	0.487	0.829		3.82	0.005	0.026		-0.54	0.633	1		-1.65	0.154	1		-0.77	0.504	0.823		2.25	0.088	0.198		-1.11	0.331	1		-0.23	0.842	0.957		2.79	0.035	0.103		0.88	0.441	0.744		3.9	0.004	0.022		3.02	0.024	0.077
ENSMUSG00000075027	RIKEN cDNA 4631405J19 gene [Source:MGI Symbol;Acc:MGI:3045383]	2	92868113	92884889	1	4631405J19Rik	chr2;chr2;chr2;chr2;chr2;chr2;chr2	92868113;92870295;92870552;92871623;92873167;92879833;92884426	92869808;92870331;92871112;92871866;92873596;92879958;92884889	+;+;+;+;+;+;+	3558	2	3	5	4	10	5	22	3	2	2	12	4	2	2	6	15	10	7	18	8	14	15	6	1	29	2	8	17	11	6	6	38	17	11	14	8	37	34	29			0.35	0.25	0.43	0.25	0.56	0.28	1.4	0.38	0.2	0.18	0.72	0.28	0.13	0.17	0.46	0.9	0.69	0.52	0.98	0.32	0.95	0.85	0.29	0.06	1.8	0.12	0.49	1.1	0.71	0.29	0.3	2.11	0.96	0.69	0.82	0.49	3.96	3.89	3.43			0.23	0.18	0.33	0.19	0.39	0.22	1.08	0.26	0.15	0.13	0.49	0.19	0.09	0.1	0.27	0.56	0.44	0.32	0.73	0.23	0.7	0.57	0.2	0.04	1.28	0.08	0.27	0.83	0.53	0.21	0.21	1.52	0.62	0.43	0.61	0.33	1.61	1.24	1.18			0.77	0.524	1		1.3	0.293	1		-0.13	0.913	1		-0.19	0.873	1		0.74	0.535	1		0.85	0.476	0.79		-0.28	0.812	1		-0.03	0.982	1		-0.69	0.558	1		0.09	0.94	1		1.07	0.391	0.888		-2.88	0.02	0.068		0.54	0.664	1		-0.9	0.454	1		-0.95	0.424	0.883		-0.03	0.982	1		0.09	0.941	0.997		-1.05	0.381	0.981		-0.79	0.506	1		-1.45	0.225	0.889		-0.68	0.57	0.926		0.3	0.809	0.993		-3.65	0.005	0.024		-1.43	0.246	1		-1.49	0.226	0.764		-0.56	0.646	0.973		-0.45	0.716	0.912		-1.58	0.199	1		-1.33	0.28	1		-1.99	0.108	1		-1.21	0.323	1		-0.24	0.853	0.972		-4.19	0.002	0.013		-0.06	0.96	1		0.87	0.464	0.926		0.98	0.41	0.721		-0.15	0.897	1		0.1	0.93	1		-0.56	0.632	0.987		0.22	0.852	0.995		1.2	0.334	0.706		-2.75	0.025	0.085		0.93	0.433	1		1.04	0.381	0.907		-0.09	0.937	1		0.16	0.89	1		-0.5	0.666	0.947		0.28	0.812	0.976		1.25	0.31	0.74		-2.69	0.028	0.083		0.12	0.923	1		-1.02	0.39	1		-0.77	0.517	1		-1.43	0.23	0.949		-0.65	0.583	0.948		0.33	0.791	0.955		-3.62	0.005	0.024		-1.13	0.341	0.663		-0.88	0.459	0.742		-1.54	0.197	0.502		-0.77	0.52	0.794		0.21	0.864	0.993		-3.74	0.004	0.017		0.25	0.829	1		-0.41	0.725	1		0.37	0.752	0.997		1.35	0.276	0.691		-2.6	0.033	0.098		-0.66	0.57	1		0.12	0.921	1		1.09	0.376	0.751		-2.86	0.021	0.073		0.78	0.505	1		1.75	0.157	0.491		-2.19	0.067	0.159		0.98	0.428	0.736		-2.97	0.016	0.058		-3.95	0.003	0.016
ENSMUSG00000075028	PR domain containing 11 [Source:MGI Symbol;Acc:MGI:2685553]	2	92805308	92886324	-1	Prdm11	chr2;chr2;chr2;chr2;chr2;chr2;chr2;chr2;chr2;chr2	92805308;92820668;92824864;92829389;92833521;92850130;92853470;92853922;92885510;92886136	92816018;92820855;92826943;92829810;92833588;92853046;92853573;92854067;92885728;92886324	-;-;-;-;-;-;-;-;-;-	17044	104	207	141	370	299	292	330	146	133	136	248	243	230	138	277	238	236	144	295	333	213	478	493	284	260	319	248	337	261	237	310	446	395	277	632	348	678	611	325			18.24	16.93	12.25	23.17	16.71	16.35	21.03	18.36	13.62	12.38	14.98	16.85	14.73	11.61	21.02	14.27	16.27	10.63	16.12	13.48	14.51	26.95	23.54	15.94	16.12	18.78	15.16	21.86	16.92	11.49	15.57	24.74	22.27	17.46	36.98	21.27	72.6	69.88	38.42			12.17	12.61	9.27	17.2	11.74	12.69	16.17	12.47	9.95	8.67	10.05	11.56	10.32	7.11	12.48	8.92	10.33	6.53	11.9	9.38	10.62	18.15	16.72	10.68	11.49	12.85	8.46	16.36	12.63	8.43	11	17.83	14.38	10.75	27.33	14.54	29.42	22.2	13.2			0.29	0.667	1		0.05	0.942	1		0.29	0.661	1		0.2	0.761	1		-0.37	0.578	1		-0.14	0.837	0.963		-0.01	0.992	1		0.09	0.896	1		-0.22	0.742	1		-0.45	0.498	0.983		0.26	0.7	0.972		-2.21	0.001	0.01		-0.24	0.721	1		0.01	0.993	1		-0.08	0.9	1		-0.65	0.325	0.943		-0.42	0.525	0.8		-0.29	0.659	1		-0.2	0.764	1		-0.5	0.448	0.928		-0.73	0.269	0.827		-0.03	0.965	1		-2.5	0	0.004		0.24	0.714	1		0.15	0.816	0.979		-0.42	0.53	0.952		-0.18	0.781	0.941		-0.06	0.934	1		0.04	0.954	1		-0.27	0.688	1		-0.5	0.453	1		0.21	0.754	0.938		-2.26	0.001	0.009		-0.09	0.893	0.996		-0.66	0.321	0.881		-0.43	0.52	0.797		-0.3	0.653	1		-0.2	0.757	1		-0.51	0.443	0.955		-0.74	0.266	0.85		-0.03	0.958	1		-2.51	0	0.004		-0.57	0.39	1		-0.34	0.61	0.974		-0.21	0.752	1		-0.12	0.861	1		-0.42	0.526	0.9		-0.65	0.326	0.816		0.05	0.935	0.999		-2.42	0.001	0.005		0.23	0.725	0.954		0.36	0.585	1		0.45	0.492	1		0.15	0.82	1		-0.08	0.903	1		0.62	0.348	0.736		-1.85	0.007	0.031		0.13	0.845	0.962		0.22	0.737	0.911		-0.08	0.902	0.983		-0.31	0.636	0.861		0.39	0.555	0.867		-2.08	0.002	0.012		0.09	0.888	1		-0.21	0.75	1		-0.44	0.504	0.954		0.26	0.692	0.926		-2.21	0.001	0.011		-0.3	0.646	1		-0.54	0.419	1		0.17	0.798	0.957		-2.3	0.001	0.008		-0.23	0.726	1		0.47	0.476	0.772		-2	0.004	0.02		0.7	0.29	0.63		-1.77	0.009	0.039		-2.47	0	0.004
ENSMUSG00000075029	RIKEN cDNA 4930558J22 gene [Source:MGI Symbol;Acc:MGI:3590517]	13	23848072	23849489	-1	4930558J22Rik	chr13;chr13	23848072;23849424	23849104;23849489	-;-	1099	0	1	0	1	4	1	1	2	0	0	1	0	0	0	3	0	4	0	0	2	0	0	4	1	0	0	0	0	0	0	0	0	5	0	0	8	0	2	0			0	0.08	0	0.06	0.22	0.06	0.06	0.25	0	0	0.06	0	0	0	0.23	0	0.28	0	0	0.08	0	0	0.19	0.06	0	0	0	0	0	0	0	0	0.28	0	0	0.49	0	0.23	0			0	0.06	0	0.05	0.16	0.04	0.05	0.17	0	0	0.04	0	0	0	0.14	0	0.18	0	0	0.06	0	0	0.14	0.04	0	0	0	0	0	0	0	0	0.18	0	0	0.33	0	0.07	0			1.87	0.399	1		0.28	0.898	1		0.12	0.958	1		1.47	0.491	1		0.23	0.914	1		-0.19	0.928	0.995		3.7	0.093	1		3.7	0.085	1		0.11	0.959	1		-0.53	0.801	1		1.56	0.493	0.922		-0.08	0.971	1		-1.59	0.465	1		-1.75	0.418	1		-0.39	0.845	0.994		-1.63	0.442	0.961		-2.05	0.343	0.663		1.83	0.302	0.981		1.83	0.286	1		-1.76	0.413	0.92		-2.39	0.273	0.83		-0.3	0.888	1		-1.94	0.393	0.533		-0.16	0.938	1		1.19	0.569	0.91		-0.05	0.981	1		-0.46	0.823	0.958		3.42	0.11	1		3.42	0.101	1		-0.17	0.935	1		-0.81	0.699	1		1.28	0.567	0.849		-0.36	0.872	0.947		1.35	0.514	0.879		0.12	0.955	1		-0.3	0.883	0.98		3.58	0.096	0.956		3.58	0.088	1		-0.01	0.998	1		-0.64	0.755	0.98		1.45	0.516	0.824		-0.2	0.93	0.991		-1.24	0.545	1		-1.66	0.425	0.922		2.23	0.229	1		2.23	0.215	0.888		-1.36	0.509	0.893		-2	0.34	0.822		0.09	0.965	1		-1.55	0.481	0.611		-0.42	0.837	0.988		3.47	0.102	1		3.47	0.093	1		-0.12	0.953	1		-0.76	0.709	0.977		1.33	0.545	0.852		-0.31	0.887	0.948		3.88	0.076	0.368		3.88	0.069	0.328		0.3	0.884	0.975		-0.34	0.867	0.967		1.75	0.432	0.794		0.11	0.96	1		0	1	1		-3.59	0.094	1		-4.22	0.059	0.868		-2.13	0.261	0.678		-3.78	0.093	0.202		-3.59	0.086	1		-4.22	0.054	1		-2.13	0.246	0.652		-3.78	0.085	0.193		-0.64	0.754	1		1.45	0.511	0.794		-0.19	0.931	0.989		2.09	0.35	0.68		0.45	0.836	0.909		-1.64	0.483	0.621
ENSMUSG00000075031	histone cluster 1, H2bb [Source:MGI Symbol;Acc:MGI:2448377]	13	23838603	23839071	1	Hist1h2bb	chr13	23838603	23839071	+	469	7	18	11	21	52	20	9	6	3	5	11	3	7	2	2	3	4	34	10	20	4	17	7	5	10	1	5	7	6	3	26	14	7	0	0	49	50	9	18			1.23	1.47	0.96	1.32	2.91	1.12	0.57	0.75	0.31	0.46	0.66	0.21	0.45	0.17	0.15	0.18	0.28	2.51	0.55	0.81	0.27	0.96	0.33	0.28	0.62	0.06	0.31	0.45	0.39	0.15	1.31	0.78	0.39	0	0	2.99	5.35	1.03	2.13			0.82	1.1	0.72	0.98	2.04	0.87	0.44	0.51	0.22	0.32	0.45	0.14	0.31	0.1	0.09	0.11	0.18	1.54	0.4	0.56	0.2	0.65	0.24	0.19	0.44	0.04	0.17	0.34	0.29	0.11	0.92	0.56	0.25	0	0	2.05	2.17	0.33	0.73			0.3	0.813	1		0.95	0.464	1		-0.86	0.495	1		-0.09	0.945	1		0.01	0.992	1		-1.73	0.173	0.533		0.65	0.611	1		0.73	0.568	1		-0.56	0.652	1		-0.75	0.551	0.988		-1.06	0.404	0.891		-2.77	0.035	0.102		0.65	0.614	1		-1.16	0.357	1		-0.39	0.756	0.979		-0.29	0.817	1		-2.03	0.111	0.408		0.35	0.783	1		0.43	0.735	1		-0.87	0.488	0.939		-1.05	0.402	0.865		-1.36	0.284	0.84		-3.07	0.02	0.07		-1.81	0.163	1		-1.04	0.417	0.853		-0.94	0.463	0.934		-2.68	0.042	0.28		-0.3	0.815	1		-0.22	0.863	1		-1.51	0.238	1		-1.7	0.187	1		-2.01	0.124	0.487		-3.72	0.007	0.033		0.77	0.532	0.885		0.87	0.482	0.931		-0.87	0.476	0.77		1.51	0.235	0.96		1.59	0.212	1		0.29	0.811	1		0.11	0.928	1		-0.2	0.871	0.98		-1.91	0.129	0.258		0.1	0.937	1		-1.65	0.187	0.765		0.74	0.557	1		0.81	0.516	0.962		-0.48	0.696	0.955		-0.66	0.59	0.917		-0.97	0.434	0.813		-2.68	0.038	0.104		-1.74	0.164	0.626		0.64	0.612	1		0.72	0.568	1		-0.58	0.639	0.992		-0.76	0.538	0.936		-1.07	0.391	0.767		-2.78	0.032	0.094		2.38	0.065	0.344		2.46	0.057	0.301		1.17	0.342	0.644		0.98	0.422	0.725		0.67	0.583	0.882		-1.04	0.397	0.533		0.08	0.95	1		-1.21	0.334	1		-1.4	0.268	0.918		-1.71	0.182	0.606		-3.42	0.011	0.046		-1.29	0.304	1		-1.48	0.243	1		-1.79	0.163	0.568		-3.5	0.009	0.043		-0.18	0.88	1		-0.49	0.688	0.891		-2.2	0.082	0.183		-0.31	0.801	0.94		-2.02	0.109	0.221		-1.71	0.173	0.31
ENSMUSG00000075032	histone cluster 1, H3i [Source:MGI Symbol;Acc:MGI:2448350]	13	21874784	21875266	-1	Hist1h3i	chr13	21874784	21875266	-	483	7	10	3	10	6	11	6	1	3	4	6	0	6	2	8	0	5	8	17	6	2	4	4	2	10	4	4	3	8	10	2	11	6	4	8	2	6	2	4			1.23	0.82	0.26	0.63	0.34	0.62	0.38	0.13	0.31	0.36	0.36	0	0.38	0.17	0.61	0	0.34	0.59	0.93	0.24	0.14	0.23	0.19	0.11	0.62	0.24	0.24	0.19	0.52	0.48	0.1	0.61	0.34	0.25	0.47	0.12	0.64	0.23	0.47			0.82	0.61	0.2	0.46	0.24	0.48	0.29	0.09	0.22	0.26	0.24	0	0.27	0.1	0.36	0	0.22	0.36	0.69	0.17	0.1	0.15	0.14	0.08	0.44	0.16	0.14	0.15	0.39	0.36	0.07	0.44	0.22	0.16	0.35	0.08	0.26	0.07	0.16			0.24	0.813	1		-0.56	0.568	1		-0.13	0.894	1		-0.69	0.47	1		0.61	0.543	1		-0.93	0.33	0.685		-0.44	0.654	1		-0.48	0.616	1		-0.27	0.778	1		0.06	0.953	1		-1.28	0.191	0.79		-1.06	0.29	0.43		-0.8	0.413	1		-0.37	0.707	1		-0.93	0.329	0.856		0.37	0.709	1		-1.17	0.219	0.548		-0.67	0.485	0.991		-0.72	0.451	1		-0.51	0.595	0.965		-0.18	0.853	0.992		-1.51	0.12	0.699		-1.3	0.193	0.329		0.43	0.654	1		-0.13	0.886	0.993		1.17	0.228	0.864		-0.37	0.686	0.896		0.12	0.894	1		0.08	0.935	1		0.29	0.757	1		0.62	0.514	1		-0.72	0.444	0.773		-0.51	0.601	0.727		-0.56	0.547	0.892		0.74	0.448	0.922		-0.8	0.39	0.707		-0.3	0.748	1		-0.35	0.707	1		-0.14	0.881	1		0.19	0.842	0.994		-1.14	0.229	0.625		-0.93	0.341	0.496		1.3	0.169	1		-0.24	0.789	0.998		0.26	0.778	1		0.21	0.818	1		0.42	0.643	0.941		0.75	0.417	0.853		-0.59	0.522	0.859		-0.37	0.692	0.795		-1.54	0.104	0.541		-1.05	0.276	1		-1.09	0.251	1		-0.88	0.355	0.957		-0.55	0.569	0.946		-1.89	0.052	0.377		-1.67	0.094	0.198		0.49	0.586	0.832		0.45	0.62	0.848		0.66	0.467	0.741		0.99	0.284	0.617		-0.35	0.703	0.936		-0.14	0.885	0.962		-0.05	0.958	1		0.16	0.859	1		0.49	0.598	0.976		-0.84	0.366	0.756		-0.63	0.512	0.651		0.21	0.816	1		0.54	0.56	1		-0.79	0.39	0.762		-0.58	0.541	0.672		0.33	0.723	1		-1	0.279	0.618		-0.79	0.407	0.552		-1.33	0.158	0.492		-1.12	0.249	0.39		0.21	0.825	0.908
ENSMUSG00000075033	family with sequence similarity 55, member C [Source:MGI Symbol;Acc:MGI:2686598]	16	55840066	55895392	-1	Fam55c	chr16;chr16;chr16;chr16;chr16;chr16	55840066;55849725;55860419;55865909;55890695;55895041	55844839;55849931;55860492;55866663;55890962;55895392	-;-;-;-;-;-	6430	41	62	32	114	134	185	234	62	62	87	179	168	323	200	295	206	176	137	102	129	122	128	183	71	130	121	161	224	279	358	610	472	387	608	469	315	0	0	2			7.19	5.07	2.78	7.14	7.49	10.36	14.91	7.8	6.35	7.92	10.81	11.65	20.69	16.83	22.38	12.35	12.13	10.12	5.57	5.22	8.31	7.22	8.74	3.98	8.06	7.12	9.84	14.53	18.09	17.35	30.64	26.18	21.82	38.33	27.44	19.25	0	0	0.24			4.8	3.78	2.1	5.3	5.26	8.04	11.47	5.3	4.64	5.55	7.25	7.99	14.5	10.3	13.29	7.72	7.7	6.22	4.11	3.63	6.09	4.86	6.21	2.67	5.75	4.87	5.49	10.87	13.5	12.73	21.65	18.87	14.09	23.6	20.28	13.16	0	0	0.08			-0.04	0.969	1		-1.15	0.243	1		-0.32	0.741	1		0.55	0.571	1		0.51	0.603	1		0.17	0.858	0.969		0.12	0.9	1		-0.77	0.434	1		-1.4	0.157	1		-1.49	0.134	0.958		1.05	0.289	0.85		6.47	0	0		-1.11	0.258	1		-0.28	0.77	1		0.59	0.545	0.927		0.55	0.577	0.991		0.21	0.828	0.955		0.16	0.869	1		-0.73	0.456	1		-1.37	0.167	0.879		-1.45	0.144	0.776		1.09	0.272	0.834		6.5	0	0		0.83	0.397	1		1.71	0.088	0.666		1.66	0.097	0.825		1.33	0.18	0.523		1.28	0.197	1		0.39	0.692	1		-0.25	0.795	1		-0.34	0.729	1		2.2	0.031	0.268		7.62	0	0		0.88	0.372	0.818		0.83	0.397	0.903		0.5	0.611	0.853		0.45	0.648	1		-0.44	0.649	1		-1.08	0.271	0.924		-1.17	0.236	0.833		1.37	0.168	0.561		6.79	0	0		-0.05	0.962	1		-0.38	0.697	0.992		-0.43	0.659	1		-1.32	0.182	0.87		-1.96	0.052	0.573		-2.04	0.043	0.58		0.5	0.613	0.9		5.91	0	0		-0.33	0.733	0.957		-0.39	0.693	1		-1.27	0.197	1		-1.91	0.057	0.947		-2	0.048	0.76		0.54	0.581	0.87		5.96	0	0		-0.05	0.958	1		-0.94	0.338	0.654		-1.58	0.113	0.39		-1.66	0.096	0.395		0.88	0.375	0.762		6.29	0	0		-0.89	0.365	1		-1.53	0.125	1		-1.61	0.106	0.887		0.93	0.348	0.744		6.34	0	0		-0.64	0.513	1		-0.72	0.459	1		1.82	0.072	0.413		7.23	0	0		-0.08	0.93	1		2.46	0.017	0.181		7.87	0	0		2.54	0.014	0.163		7.96	0	0		5.41	0	0.001
ENSMUSG00000075036	predicted gene 10805 [Source:MGI Symbol;Acc:MGI:3708660]	2	91760685	91761085	-1	Gm10805	chr2;chr2	91760685;91760732	91760729;91761085	-;-	399	1	17	2	0	0	3	8	2	5	7	3	2	2	14	0	0	6	3	4	0	4	1	16	0	12	3	10	4	37	14	7	7	2	9	2	0	0	0	0			0.18	1.39	0.17	0	0	0.17	0.51	0.25	0.51	0.64	0.18	0.14	0.13	1.18	0	0	0.41	0.22	0.22	0	0.27	0.06	0.76	0	0.74	0.18	0.61	0.26	2.4	0.68	0.35	0.39	0.11	0.57	0.12	0	0	0	0			0.12	1.04	0.13	0	0	0.13	0.39	0.17	0.37	0.45	0.12	0.1	0.09	0.72	0	0	0.26	0.14	0.16	0	0.2	0.04	0.54	0	0.53	0.12	0.34	0.19	1.79	0.5	0.25	0.28	0.07	0.35	0.09	0	0	0	0			0.45	0.763	1		-0.16	0.914	1		0.97	0.522	1		1.33	0.384	1		0.59	0.691	1		2.69	0.098	0.425		-0.34	0.818	1		-1.35	0.366	1		0.6	0.688	1		0.91	0.545	0.988		-0.37	0.802	0.987		5.68	0.018	0.064		-0.61	0.683	1		0.52	0.731	1		0.88	0.564	0.932		0.14	0.926	1		2.24	0.164	0.485		-0.79	0.595	1		-1.8	0.233	1		0.15	0.922	1		0.46	0.76	0.971		-0.83	0.582	0.946		5.22	0.031	0.092		1.13	0.455	1		1.49	0.33	0.817		0.75	0.613	0.966		2.85	0.08	0.37		-0.18	0.904	1		-1.19	0.423	1		0.76	0.61	1		1.07	0.476	1		-0.21	0.886	0.983		5.84	0.015	0.058		0.36	0.814	0.977		-0.38	0.798	0.996		1.72	0.283	0.623		-1.31	0.385	0.978		-2.32	0.132	1		-0.37	0.802	1		-0.06	0.968	1		-1.35	0.376	0.735		4.7	0.053	0.14		-0.74	0.621	1		1.36	0.392	0.909		-1.67	0.273	1		-2.68	0.086	0.811		-0.73	0.626	0.934		-0.42	0.782	0.97		-1.7	0.266	0.71		4.35	0.074	0.165		2.1	0.186	0.645		-0.93	0.528	1		-1.94	0.196	1		0.01	0.995	1		0.32	0.828	0.992		-0.96	0.516	0.835		5.09	0.034	0.099		-3.03	0.063	0.339		-4.04	0.016	0.179		-2.09	0.188	0.491		-1.78	0.263	0.6		-3.06	0.061	0.428		2.98	0.219	0.345		-1.01	0.491	1		0.94	0.525	1		1.25	0.403	0.938		-0.03	0.982	1		6.02	0.012	0.049		1.95	0.195	1		2.26	0.139	1		0.98	0.508	0.824		7.03	0.003	0.02		0.31	0.833	1		-0.97	0.513	0.795		5.08	0.035	0.102		-1.29	0.394	0.714		4.76	0.049	0.125		6.05	0.012	0.045
ENSMUSG00000075040	zinc finger protein 408 [Source:MGI Symbol;Acc:MGI:2685857]	2	91483826	91489948	-1	Zfp408	chr2;chr2;chr2;chr2;chr2	91483826;91487753;91488173;91489093;91489308	91486630;91488003;91488392;91489183;91489948	-;-;-;-;-	4008	179	277	287	554	553	611	499	200	164	201	208	242	456	257	515	469	918	338	411	653	444	567	611	608	540	680	553	673	595	602	532	716	589	450	505	478	93	109	149			31.39	22.65	24.94	34.69	30.9	34.22	31.8	25.15	16.8	18.29	12.56	16.78	29.21	21.63	39.08	28.13	63.28	24.96	22.46	26.43	30.25	31.97	29.18	34.12	33.48	40.03	33.81	43.66	38.58	29.18	26.72	39.71	33.21	28.37	29.55	29.21	9.96	12.47	17.61			20.95	16.87	18.87	25.75	21.71	26.55	24.46	17.09	12.27	12.82	8.43	11.51	20.47	13.23	23.2	17.58	40.18	15.33	16.58	18.39	22.15	21.53	20.72	22.85	23.87	27.4	18.87	32.67	28.78	21.41	18.88	28.62	21.44	17.47	21.84	19.98	4.03	3.96	6.05			0.66	0.144	1		-0.4	0.376	1		-0.71	0.114	1		-0.16	0.723	1		-0.42	0.351	1		-0.48	0.282	0.643		-0.63	0.161	1		-0.58	0.194	1		-0.41	0.361	1		-0.17	0.7	1		0	0.998	1		0.46	0.313	0.454		-1.06	0.02	1		-1.37	0.003	1		-0.82	0.069	0.722		-1.08	0.017	0.935		-1.14	0.012	0.143		-1.29	0.005	0.981		-1.24	0.006	1		-1.07	0.018	0.879		-0.83	0.065	0.732		-0.66	0.144	0.731		-0.2	0.655	0.765		-0.31	0.481	1		0.24	0.595	0.919		-0.02	0.963	1		-0.09	0.848	0.967		-0.23	0.602	1		-0.19	0.677	1		-0.01	0.978	1		0.22	0.616	1		0.4	0.378	0.731		0.85	0.06	0.151		0.55	0.217	0.749		0.29	0.511	0.937		0.23	0.608	0.851		0.08	0.855	1		0.13	0.773	1		0.3	0.498	0.965		0.54	0.228	0.832		0.71	0.115	0.49		1.17	0.01	0.046		-0.26	0.562	1		-0.32	0.469	0.937		-0.47	0.292	1		-0.42	0.343	0.928		-0.25	0.576	0.917		-0.01	0.976	1		0.16	0.725	0.94		0.62	0.173	0.299		-0.06	0.885	1		-0.21	0.634	1		-0.16	0.712	1		0.01	0.984	1		0.25	0.583	0.948		0.42	0.353	0.739		0.88	0.054	0.135		-0.15	0.741	0.914		-0.1	0.822	0.948		0.07	0.869	0.969		0.31	0.487	0.772		0.48	0.284	0.693		0.94	0.039	0.098		0.05	0.915	1		0.22	0.62	1		0.46	0.306	0.926		0.63	0.162	0.582		1.09	0.017	0.063		0.17	0.697	1		0.41	0.359	1		0.58	0.196	0.601		1.04	0.022	0.078		0.24	0.596	1		0.41	0.363	0.692		0.87	0.056	0.141		0.17	0.702	0.894		0.63	0.164	0.294		0.46	0.312	0.463
ENSMUSG00000075042	RIKEN cDNA 4930431P03 gene [Source:MGI Symbol;Acc:MGI:1921145]	14	45574892	45580982	-1	4930431P03Rik	chr14;chr14;chr14;chr14	45574892;45576634;45579938;45580953	45576385;45579101;45580182;45580982	-;-;-;-	4237	2	4	4	0	4	0	6	0	1	1	4	0	22	5	5	1	0	1	1	2	1	25	13	21	4	13	0	7	14	16	19	24	10	13	154	8	0	0	1			0.35	0.33	0.35	0	0.22	0	0.38	0	0.1	0.09	0.24	0	1.41	0.42	0.38	0.06	0	0.07	0.05	0.08	0.07	1.41	0.62	1.18	0.25	0.77	0	0.45	0.91	0.78	0.95	1.33	0.56	0.82	9.01	0.49	0	0	0.12			0.23	0.24	0.26	0	0.16	0	0.29	0	0.07	0.06	0.16	0	0.99	0.26	0.23	0.04	0	0.05	0.04	0.06	0.05	0.95	0.44	0.79	0.18	0.52	0	0.34	0.68	0.57	0.67	0.96	0.36	0.5	6.66	0.33	0	0	0.04			0.58	0.735	1		-2.14	0.212	1		1.7	0.343	1		1.17	0.493	1		-2.63	0.13	1		1.09	0.525	0.819		-1.01	0.546	1		-1.99	0.244	1		-2.38	0.167	1		-4.2	0.023	0.958		-0.86	0.612	0.957		1.61	0.416	0.549		-2.72	0.122	1		1.12	0.529	1		0.6	0.727	0.972		-3.21	0.072	0.935		0.51	0.765	0.931		-1.59	0.351	0.981		-2.56	0.142	1		-2.96	0.094	0.879		-4.78	0.012	0.695		-1.44	0.404	0.886		1.03	0.602	0.72		3.84	0.041	1		3.31	0.064	0.64		-0.49	0.761	0.993		3.23	0.071	0.353		1.13	0.493	1		0.15	0.924	1		-0.24	0.882	1		-2.06	0.217	1		1.28	0.446	0.774		3.75	0.061	0.153		-0.52	0.767	0.965		-4.33	0.023	0.791		-0.61	0.731	0.915		-2.71	0.134	0.956		-3.68	0.048	1		-4.08	0.031	0.909		-5.9	0.004	0.765		-2.56	0.16	0.553		-0.09	0.965	1		-3.81	0.037	1		-0.08	0.96	1		-2.19	0.205	1		-3.16	0.076	0.801		-3.55	0.049	0.566		-5.38	0.006	0.459		-2.04	0.243	0.693		0.43	0.826	0.9		3.72	0.041	0.385		1.62	0.328	1		0.65	0.689	1		0.25	0.875	1		-1.57	0.338	0.892		1.77	0.295	0.696		4.24	0.036	0.102		-2.1	0.223	0.557		-3.08	0.083	0.356		-3.47	0.054	0.281		-5.29	0.007	0.109		-1.95	0.262	0.677		0.52	0.793	0.889		-0.97	0.552	1		-1.37	0.406	1		-3.19	0.068	0.868		0.15	0.928	0.998		2.62	0.183	0.322		-0.39	0.807	1		-2.22	0.186	1		1.12	0.501	0.821		3.59	0.072	0.172		-1.82	0.27	1		1.52	0.366	0.694		3.99	0.047	0.125		3.34	0.061	0.321		5.81	0.006	0.029		2.47	0.214	0.358
ENSMUSG00000075043	transmembrane protein 223 [Source:MGI Symbol;Acc:MGI:1914086]	19	8845486	8846965	1	Tmem223	chr19;chr19	8845486;8846538	8845805;8846965	+;+	748	78	183	131	132	142	202	234	94	150	139	243	231	464	155	282	561	164	332	208	228	213	156	198	206	157	219	188	157	256	232	393	216	142	301	194	226	967	709	426			13.68	14.96	11.38	8.27	7.94	11.31	14.91	11.82	15.36	12.65	14.68	16.02	29.72	13.05	21.4	33.64	11.31	24.52	11.37	9.23	14.51	8.79	9.46	11.56	9.73	12.89	11.5	10.19	16.6	11.25	19.74	11.98	8.01	18.97	11.35	13.81	103.55	81.09	50.36			9.13	11.14	8.61	6.13	5.58	8.78	11.47	8.03	11.23	8.86	9.85	10.99	20.83	7.98	12.7	21.03	7.18	15.06	8.39	6.42	10.62	5.92	6.72	7.74	6.94	8.82	6.41	7.62	12.38	8.25	13.95	8.64	5.17	11.68	8.39	9.45	41.95	25.76	17.3			-0.03	0.977	1		-0.72	0.409	1		-0.82	0.343	1		0.2	0.817	1		0.44	0.612	1		0.56	0.519	0.816		0.2	0.815	1		0.15	0.86	1		0.11	0.9	1		-0.01	0.987	1		0.16	0.853	0.997		-2.92	0.002	0.012		-0.69	0.425	1		-0.8	0.358	1		0.23	0.794	0.986		0.46	0.592	0.994		0.58	0.5	0.784		0.23	0.793	1		0.18	0.837	1		0.13	0.877	1		0.01	0.989	1		0.19	0.83	0.995		-2.9	0.002	0.012		-0.11	0.901	1		0.92	0.292	0.799		1.16	0.186	0.853		1.28	0.146	0.479		0.92	0.291	1		0.87	0.317	1		0.83	0.342	1		0.7	0.417	1		0.88	0.314	0.686		-2.21	0.014	0.056		1.02	0.24	0.76		1.26	0.15	0.822		1.38	0.116	0.448		1.03	0.239	0.96		0.98	0.262	1		0.93	0.284	0.924		0.81	0.351	0.876		0.98	0.259	0.652		-2.1	0.019	0.071		0.24	0.783	1		0.36	0.678	0.987		0	0.999	1		-0.05	0.956	1		-0.09	0.915	1		-0.21	0.804	0.975		-0.04	0.963	1		-3.12	0.001	0.007		0.12	0.889	1		-0.24	0.784	1		-0.29	0.74	1		-0.33	0.702	0.994		-0.45	0.601	0.954		-0.28	0.748	0.94		-3.36	0	0.004		-0.36	0.68	0.883		-0.41	0.638	0.857		-0.45	0.602	0.827		-0.57	0.509	0.786		-0.4	0.646	0.909		-3.48	0	0.002		-0.05	0.954	1		-0.09	0.914	1		-0.22	0.803	1		-0.04	0.962	1		-3.13	0.001	0.008		-0.04	0.959	1		-0.17	0.847	1		0.01	0.993	1		-3.08	0.001	0.009		-0.12	0.888	1		0.05	0.952	1		-3.03	0.001	0.009		0.17	0.84	0.956		-2.91	0.002	0.012		-3.08	0.001	0.007
ENSMUSG00000075044	solute carrier family 22. member 29 [Source:MGI Symbol;Acc:MGI:3605624]	19	8234655	8337108	-1	Slc22a29	chr19;chr19;chr19;chr19;chr19;chr19;chr19;chr19;chr19;chr19;chr19	8234655;8235992;8237139;8243645;8244420;8267891;8281496;8281754;8292254;8292762;8337043	8235104;8236195;8237247;8243859;8244535;8268011;8281664;8281908;8292357;8293390;8337108	-;-;-;-;-;-;-;-;-;-;-	2338	0	2	1	1	0	3	0	1	2	0	8	1	2	0	0	5	0	19	0	8	0	1	0	1	0	0	5	7	1	0	2	9	1	1	0	1	0	0	0			0	0.16	0.09	0.06	0	0.17	0	0.13	0.2	0	0.48	0.07	0.13	0	0	0.3	0	1.4	0	0.32	0	0.06	0	0.06	0	0	0.31	0.45	0.06	0	0.1	0.5	0.06	0.06	0	0.06	0	0	0			0	0.12	0.07	0.05	0	0.13	0	0.09	0.15	0	0.32	0.05	0.09	0	0	0.19	0	0.86	0	0.23	0	0.04	0	0.04	0	0	0.17	0.34	0.05	0	0.07	0.36	0.04	0.04	0	0.04	0	0	0			-0.81	0.668	1		1	0.614	1		-2.38	0.22	1		-0.2	0.914	1		1.26	0.514	1		0.35	0.857	0.969		-0.11	0.953	1		-0.67	0.723	1		-0.98	0.602	1		1.24	0.523	0.987		0.27	0.893	1		3.73	0.159	0.286		1.81	0.347	1		-1.57	0.391	1		0.61	0.734	0.974		2.07	0.274	0.941		1.16	0.53	0.804		0.7	0.702	1		0.14	0.937	1		-0.17	0.924	1		2.05	0.281	0.833		1.08	0.569	0.943		4.54	0.085	0.188		-3.39	0.092	1		-1.2	0.526	0.894		0.26	0.885	1		-0.66	0.733	0.92		-1.11	0.563	1		-1.67	0.385	1		-1.98	0.303	1		0.24	0.897	1		-0.73	0.708	0.917		2.73	0.281	0.428		2.19	0.239	0.76		3.65	0.068	0.797		2.73	0.154	0.498		2.27	0.228	0.96		1.71	0.352	1		1.4	0.44	0.955		3.62	0.07	0.78		2.65	0.175	0.568		6.11	0.023	0.079		1.46	0.429	1		0.54	0.763	0.997		0.09	0.96	1		-0.47	0.794	0.997		-0.78	0.663	0.946		1.44	0.439	0.861		0.47	0.803	0.966		3.93	0.131	0.246		-0.92	0.622	0.915		-1.37	0.465	1		-1.93	0.307	1		-2.25	0.237	0.95		-0.02	0.988	1		-0.99	0.601	0.88		2.46	0.32	0.461		-0.46	0.805	0.944		-1.02	0.581	0.826		-1.33	0.47	0.743		0.89	0.632	0.859		-0.08	0.966	1		3.38	0.19	0.312		-0.56	0.76	1		-0.87	0.633	1		1.35	0.474	0.949		0.38	0.843	0.976		3.84	0.142	0.272		-0.31	0.862	1		1.91	0.314	1		0.94	0.621	0.882		4.4	0.095	0.208		2.22	0.243	1		1.25	0.508	0.793		4.71	0.074	0.171		-0.97	0.611	0.846		2.49	0.316	0.458		3.46	0.186	0.325
ENSMUSG00000075045	predicted gene 4981 [Source:MGI Symbol;Acc:MGI:3645498]	10	57697596	57699408	-1	Gm4981	chr10	57697596	57699408	-	1813	0	0	0	0	0	0	0	0	0	0	0	0	0	0	0	0	0	0	5	0	0	0	0	0	0	0	0	0	0	1	0	0	0	0	0	0	0	0	0			NA--low	NA--low	NA--low	NA--low	NA--low	NA--low	NA--low	NA--low	NA--low	NA--low	NA--low	NA--low	NA--low	NA--low	NA--low	NA--low	NA--low	NA--low	NA--low	NA--low	NA--low	NA--low	NA--low	NA--low	NA--low	NA--low	NA--low	NA--low	NA--low	NA--low	NA--low	NA--low	NA--low	NA--low	NA--low	NA--low	NA--low	NA--low	NA--low			0	0	0	0	0	0	0	0	0	0	0	0	0	0	0	0	0	0	0.2	0	0	0	0	0	0	0	0	0	0	0.04	0	0	0	0	0	0	0	0	0			NA	NA	NA		NA	NA	NA		NA	NA	NA		NA	NA	NA		NA	NA	NA		NA	NA	NA		NA	NA	NA		NA	NA	NA		NA	NA	NA		NA	NA	NA		NA	NA	NA		NA	NA	NA		NA	NA	NA		NA	NA	NA		NA	NA	NA		NA	NA	NA		NA	NA	NA		NA	NA	NA		NA	NA	NA		NA	NA	NA		NA	NA	NA		NA	NA	NA		NA	NA	NA		NA	NA	NA		NA	NA	NA		NA	NA	NA		NA	NA	NA		NA	NA	NA		NA	NA	NA		NA	NA	NA		NA	NA	NA		NA	NA	NA		NA	NA	NA		NA	NA	NA		NA	NA	NA		NA	NA	NA		NA	NA	NA		NA	NA	NA		NA	NA	NA		NA	NA	NA		NA	NA	NA		NA	NA	NA		NA	NA	NA		NA	NA	NA		NA	NA	NA		NA	NA	NA		NA	NA	NA		NA	NA	NA		NA	NA	NA		NA	NA	NA		NA	NA	NA		NA	NA	NA		NA	NA	NA		NA	NA	NA		NA	NA	NA		NA	NA	NA		NA	NA	NA		NA	NA	NA		NA	NA	NA		NA	NA	NA		NA	NA	NA		NA	NA	NA		NA	NA	NA		NA	NA	NA		NA	NA	NA		NA	NA	NA		NA	NA	NA		NA	NA	NA		NA	NA	NA		NA	NA	NA		NA	NA	NA		NA	NA	NA		NA	NA	NA		NA	NA	NA		NA	NA	NA		NA	NA	NA		NA	NA	NA		NA	NA	NA
ENSMUSG00000075046	predicted gene 10807 [Source:MGI Symbol;Acc:MGI:3798168]	10	57692727	57694761	-1	Gm10807	chr10	57692727	57695421	-	2695	0	0	0	0	0	0	0	0	0	0	0	0	0	1	0	0	0	0	0	0	1	0	0	0	0	0	0	0	0	0	0	0	0	0	0	0	0	0	0			NA--low	NA--low	NA--low	NA--low	NA--low	NA--low	NA--low	NA--low	NA--low	NA--low	NA--low	NA--low	NA--low	NA--low	NA--low	NA--low	NA--low	NA--low	NA--low	NA--low	NA--low	NA--low	NA--low	NA--low	NA--low	NA--low	NA--low	NA--low	NA--low	NA--low	NA--low	NA--low	NA--low	NA--low	NA--low	NA--low	NA--low	NA--low	NA--low			0	0	0	0	0	0	0	0	0	0	0	0	0	0.05	0	0	0	0	0	0	0.05	0	0	0	0	0	0	0	0	0	0	0	0	0	0	0	0	0	0			NA	NA	NA		NA	NA	NA		NA	NA	NA		NA	NA	NA		NA	NA	NA		NA	NA	NA		NA	NA	NA		NA	NA	NA		NA	NA	NA		NA	NA	NA		NA	NA	NA		NA	NA	NA		NA	NA	NA		NA	NA	NA		NA	NA	NA		NA	NA	NA		NA	NA	NA		NA	NA	NA		NA	NA	NA		NA	NA	NA		NA	NA	NA		NA	NA	NA		NA	NA	NA		NA	NA	NA		NA	NA	NA		NA	NA	NA		NA	NA	NA		NA	NA	NA		NA	NA	NA		NA	NA	NA		NA	NA	NA		NA	NA	NA		NA	NA	NA		NA	NA	NA		NA	NA	NA		NA	NA	NA		NA	NA	NA		NA	NA	NA		NA	NA	NA		NA	NA	NA		NA	NA	NA		NA	NA	NA		NA	NA	NA		NA	NA	NA		NA	NA	NA		NA	NA	NA		NA	NA	NA		NA	NA	NA		NA	NA	NA		NA	NA	NA		NA	NA	NA		NA	NA	NA		NA	NA	NA		NA	NA	NA		NA	NA	NA		NA	NA	NA		NA	NA	NA		NA	NA	NA		NA	NA	NA		NA	NA	NA		NA	NA	NA		NA	NA	NA		NA	NA	NA		NA	NA	NA		NA	NA	NA		NA	NA	NA		NA	NA	NA		NA	NA	NA		NA	NA	NA		NA	NA	NA		NA	NA	NA		NA	NA	NA		NA	NA	NA		NA	NA	NA		NA	NA	NA		NA	NA	NA		NA	NA	NA		NA	NA	NA
ENSMUSG00000075053	voltage-dependent anion channel 3, pseudogene 1 [Source:MGI Symbol;Acc:MGI:1270159]	13	18122576	18123427	-1	Vdac3-ps1	chr13	18122576	18123427	-	852	0	5	3	0	0	0	9	1	5	9	16	15	9	3	7	7	4	2	12	0	0	8	2	0	1	9	6	9	6	8	11	10	0	7	2	0	0	0	0			0	0.41	0.26	0	0	0	0.57	0.13	0.51	0.82	0.97	1.04	0.58	0.25	0.53	0.42	0.28	0.15	0.66	0	0	0.45	0.1	0	0.06	0.53	0.37	0.58	0.39	0.39	0.55	0.55	0	0.44	0.12	0	0	0	0			0	0.3	0.2	0	0	0	0.44	0.09	0.37	0.57	0.65	0.71	0.4	0.15	0.32	0.26	0.18	0.09	0.48	0	0	0.3	0.07	0	0.04	0.36	0.2	0.44	0.29	0.28	0.39	0.4	0	0.27	0.09	0	0	0	0			-1.17	0.417	1		-0.26	0.859	1		0.42	0.769	1		0.8	0.579	1		1.1	0.451	1		5.62	0.003	0.09		0.23	0.87	1		-0.14	0.923	1		0.18	0.901	1		1.14	0.438	0.975		0.85	0.565	0.948		5.62	0.018	0.062		0.91	0.522	1		1.59	0.272	1		1.97	0.178	0.799		2.27	0.125	0.935		6.78	0.001	0.032		1.4	0.329	0.981		1.03	0.468	1		1.34	0.346	0.911		2.3	0.121	0.765		2.02	0.176	0.76		6.78	0.004	0.021		0.68	0.637	1		1.06	0.464	0.868		1.36	0.352	0.909		5.87	0.002	0.062		0.49	0.732	1		0.12	0.934	1		0.43	0.76	1		1.39	0.341	1		1.11	0.453	0.779		5.87	0.013	0.051		0.38	0.793	0.972		0.68	0.641	0.968		5.19	0.006	0.129		-0.19	0.895	1		-0.56	0.695	1		-0.25	0.863	1		0.71	0.625	0.953		0.43	0.772	0.946		5.19	0.029	0.093		0.3	0.837	1		4.81	0.01	0.258		-0.57	0.692	1		-0.94	0.512	0.962		-0.63	0.661	0.946		0.33	0.818	0.978		0.05	0.975	1		4.81	0.043	0.114		4.52	0.014	0.248		-0.87	0.549	1		-1.24	0.392	1		-0.92	0.521	0.982		0.04	0.98	1		-0.25	0.865	0.977		4.52	0.059	0.143		-5.38	0.004	0.115		-5.75	0.002	0.083		-5.44	0.004	0.083		-4.48	0.015	0.165		-4.76	0.011	0.225		0	1	1		-0.37	0.793	1		-0.06	0.968	1		0.9	0.535	0.963		0.62	0.675	0.919		5.38	0.023	0.077		0.32	0.823	1		1.28	0.381	1		0.99	0.5	0.821		5.75	0.014	0.057		0.96	0.507	1		0.68	0.645	0.869		5.44	0.021	0.071		-0.28	0.846	0.959		4.48	0.061	0.147		4.76	0.047	0.124
ENSMUSG00000075054	RIKEN cDNA 1600012F09 gene [Source:MGI Symbol;Acc:MGI:1914258]	13	18078474	18085185	-1	1600012F09Rik	chr13;chr13;chr13	18078474;18083462;18085015	18081616;18083583;18085185	-;-;-	3436	186	411	449	350	464	369	608	347	371	456	778	682	721	485	589	811	421	603	939	797	338	807	711	595	762	679	624	700	838	880	1266	753	530	954	591	726	599	433	293			32.62	33.61	39.01	21.92	25.93	20.66	38.74	43.64	38	41.5	46.99	47.3	46.19	40.82	44.69	48.64	29.02	44.53	51.31	32.26	23.03	45.5	33.96	33.39	47.24	39.97	38.15	45.41	54.34	42.66	63.6	41.77	29.88	60.14	34.58	44.37	64.14	49.52	34.64			21.77	25.03	29.52	16.27	18.22	16.04	29.8	29.65	27.76	29.07	31.53	32.44	32.36	24.97	26.53	30.4	18.43	27.36	37.88	22.45	16.86	30.64	24.11	22.37	33.68	27.35	21.29	33.98	40.54	31.29	44.92	30.1	19.29	37.03	25.56	30.34	25.99	15.73	11.9			-0.16	0.708	1		-0.25	0.551	1		-0.11	0.798	1		0.1	0.812	1		0.04	0.92	1		0.76	0.068	0.367		-0.15	0.721	1		-0.24	0.571	1		-0.14	0.731	1		-0.15	0.715	1		0.28	0.499	0.925		-0.74	0.076	0.174		-0.09	0.824	1		0.05	0.905	1		0.25	0.54	0.926		0.2	0.634	0.996		0.92	0.028	0.22		0.01	0.986	1		-0.08	0.847	1		0.01	0.975	1		0	0.992	1		0.44	0.293	0.847		-0.59	0.16	0.29		0.14	0.733	1		0.35	0.404	0.847		0.29	0.486	0.943		1.01	0.016	0.177		0.1	0.81	1		0.01	0.976	1		0.11	0.8	1		0.1	0.817	1		0.53	0.204	0.586		-0.49	0.236	0.382		0.2	0.622	0.921		0.15	0.722	0.98		0.87	0.038	0.293		-0.04	0.919	1		-0.13	0.755	1		-0.04	0.93	1		-0.05	0.913	1		0.39	0.351	0.719		-0.63	0.128	0.257		-0.06	0.89	1		0.67	0.111	0.656		-0.25	0.552	1		-0.33	0.421	0.942		-0.24	0.561	0.912		-0.25	0.546	0.903		0.18	0.659	0.916		-0.84	0.045	0.116		0.72	0.084	0.508		-0.19	0.647	1		-0.28	0.504	1		-0.18	0.657	0.993		-0.19	0.641	0.964		0.24	0.563	0.862		-0.78	0.061	0.147		-0.91	0.029	0.257		-1	0.017	0.183		-0.91	0.03	0.217		-0.92	0.029	0.226		-0.48	0.249	0.667		-1.5	0	0.003		-0.09	0.833	1		0.01	0.989	1		0	0.994	1		0.43	0.301	0.708		-0.59	0.155	0.288		0.09	0.823	1		0.08	0.84	1		0.52	0.214	0.623		-0.51	0.225	0.371		-0.01	0.983	1		0.42	0.308	0.645		-0.6	0.151	0.279		0.43	0.298	0.637		-0.59	0.157	0.285		-1.02	0.015	0.054
ENSMUSG00000075061	olfactory receptor 1272 [Source:MGI Symbol;Acc:MGI:3031106]	2	90121804	90122730	-1	Olfr1272	chr2	90121804	90122730	-	927	0	0	0	0	0	0	0	0	0	0	0	0	0	0	0	0	0	0	0	0	0	0	0	0	0	0	0	0	0	0	0	0	0	0	0	0	0	0	0			NA--low	NA--low	NA--low	NA--low	NA--low	NA--low	NA--low	NA--low	NA--low	NA--low	NA--low	NA--low	NA--low	NA--low	NA--low	NA--low	NA--low	NA--low	NA--low	NA--low	NA--low	NA--low	NA--low	NA--low	NA--low	NA--low	NA--low	NA--low	NA--low	NA--low	NA--low	NA--low	NA--low	NA--low	NA--low	NA--low	NA--low	NA--low	NA--low			0	0	0	0	0	0	0	0	0	0	0	0	0	0	0	0	0	0	0	0	0	0	0	0	0	0	0	0	0	0	0	0	0	0	0	0	0	0	0			NA	NA	NA		NA	NA	NA		NA	NA	NA		NA	NA	NA		NA	NA	NA		NA	NA	NA		NA	NA	NA		NA	NA	NA		NA	NA	NA		NA	NA	NA		NA	NA	NA		NA	NA	NA		NA	NA	NA		NA	NA	NA		NA	NA	NA		NA	NA	NA		NA	NA	NA		NA	NA	NA		NA	NA	NA		NA	NA	NA		NA	NA	NA		NA	NA	NA		NA	NA	NA		NA	NA	NA		NA	NA	NA		NA	NA	NA		NA	NA	NA		NA	NA	NA		NA	NA	NA		NA	NA	NA		NA	NA	NA		NA	NA	NA		NA	NA	NA		NA	NA	NA		NA	NA	NA		NA	NA	NA		NA	NA	NA		NA	NA	NA		NA	NA	NA		NA	NA	NA		NA	NA	NA		NA	NA	NA		NA	NA	NA		NA	NA	NA		NA	NA	NA		NA	NA	NA		NA	NA	NA		NA	NA	NA		NA	NA	NA		NA	NA	NA		NA	NA	NA		NA	NA	NA		NA	NA	NA		NA	NA	NA		NA	NA	NA		NA	NA	NA		NA	NA	NA		NA	NA	NA		NA	NA	NA		NA	NA	NA		NA	NA	NA		NA	NA	NA		NA	NA	NA		NA	NA	NA		NA	NA	NA		NA	NA	NA		NA	NA	NA		NA	NA	NA		NA	NA	NA		NA	NA	NA		NA	NA	NA		NA	NA	NA		NA	NA	NA		NA	NA	NA		NA	NA	NA		NA	NA	NA		NA	NA	NA		NA	NA	NA
ENSMUSG00000075062	olfactory receptor 1271 [Source:MGI Symbol;Acc:MGI:3031105]	2	90105517	90106585	-1	Olfr1271	chr2;chr2	90105517;90105668	90105525;90106585	-;-	927	0	0	0	0	0	0	0	0	0	0	0	0	0	0	0	0	0	0	0	0	0	0	0	0	0	0	0	0	0	0	0	0	0	0	0	0	0	0	0			NA--low	NA--low	NA--low	NA--low	NA--low	NA--low	NA--low	NA--low	NA--low	NA--low	NA--low	NA--low	NA--low	NA--low	NA--low	NA--low	NA--low	NA--low	NA--low	NA--low	NA--low	NA--low	NA--low	NA--low	NA--low	NA--low	NA--low	NA--low	NA--low	NA--low	NA--low	NA--low	NA--low	NA--low	NA--low	NA--low	NA--low	NA--low	NA--low			0	0	0	0	0	0	0	0	0	0	0	0	0	0	0	0	0	0	0	0	0	0	0	0	0	0	0	0	0	0	0	0	0	0	0	0	0	0	0			NA	NA	NA		NA	NA	NA		NA	NA	NA		NA	NA	NA		NA	NA	NA		NA	NA	NA		NA	NA	NA		NA	NA	NA		NA	NA	NA		NA	NA	NA		NA	NA	NA		NA	NA	NA		NA	NA	NA		NA	NA	NA		NA	NA	NA		NA	NA	NA		NA	NA	NA		NA	NA	NA		NA	NA	NA		NA	NA	NA		NA	NA	NA		NA	NA	NA		NA	NA	NA		NA	NA	NA		NA	NA	NA		NA	NA	NA		NA	NA	NA		NA	NA	NA		NA	NA	NA		NA	NA	NA		NA	NA	NA		NA	NA	NA		NA	NA	NA		NA	NA	NA		NA	NA	NA		NA	NA	NA		NA	NA	NA		NA	NA	NA		NA	NA	NA		NA	NA	NA		NA	NA	NA		NA	NA	NA		NA	NA	NA		NA	NA	NA		NA	NA	NA		NA	NA	NA		NA	NA	NA		NA	NA	NA		NA	NA	NA		NA	NA	NA		NA	NA	NA		NA	NA	NA		NA	NA	NA		NA	NA	NA		NA	NA	NA		NA	NA	NA		NA	NA	NA		NA	NA	NA		NA	NA	NA		NA	NA	NA		NA	NA	NA		NA	NA	NA		NA	NA	NA		NA	NA	NA		NA	NA	NA		NA	NA	NA		NA	NA	NA		NA	NA	NA		NA	NA	NA		NA	NA	NA		NA	NA	NA		NA	NA	NA		NA	NA	NA		NA	NA	NA		NA	NA	NA		NA	NA	NA		NA	NA	NA		NA	NA	NA
ENSMUSG00000075063	olfactory receptor 142 [Source:MGI Symbol;Acc:MGI:2177525]	2	90092226	90093143	-1	Olfr142	chr2	90092226	90093143	-	918	0	0	0	0	0	0	0	0	1	0	0	0	0	0	0	0	0	0	0	0	0	0	0	0	0	0	0	0	0	0	0	0	0	0	0	0	0	0	0			NA--low	NA--low	NA--low	NA--low	NA--low	NA--low	NA--low	NA--low	NA--low	NA--low	NA--low	NA--low	NA--low	NA--low	NA--low	NA--low	NA--low	NA--low	NA--low	NA--low	NA--low	NA--low	NA--low	NA--low	NA--low	NA--low	NA--low	NA--low	NA--low	NA--low	NA--low	NA--low	NA--low	NA--low	NA--low	NA--low	NA--low	NA--low	NA--low			0	0	0	0	0	0	0	0	0.07	0	0	0	0	0	0	0	0	0	0	0	0	0	0	0	0	0	0	0	0	0	0	0	0	0	0	0	0	0	0			NA	NA	NA		NA	NA	NA		NA	NA	NA		NA	NA	NA		NA	NA	NA		NA	NA	NA		NA	NA	NA		NA	NA	NA		NA	NA	NA		NA	NA	NA		NA	NA	NA		NA	NA	NA		NA	NA	NA		NA	NA	NA		NA	NA	NA		NA	NA	NA		NA	NA	NA		NA	NA	NA		NA	NA	NA		NA	NA	NA		NA	NA	NA		NA	NA	NA		NA	NA	NA		NA	NA	NA		NA	NA	NA		NA	NA	NA		NA	NA	NA		NA	NA	NA		NA	NA	NA		NA	NA	NA		NA	NA	NA		NA	NA	NA		NA	NA	NA		NA	NA	NA		NA	NA	NA		NA	NA	NA		NA	NA	NA		NA	NA	NA		NA	NA	NA		NA	NA	NA		NA	NA	NA		NA	NA	NA		NA	NA	NA		NA	NA	NA		NA	NA	NA		NA	NA	NA		NA	NA	NA		NA	NA	NA		NA	NA	NA		NA	NA	NA		NA	NA	NA		NA	NA	NA		NA	NA	NA		NA	NA	NA		NA	NA	NA		NA	NA	NA		NA	NA	NA		NA	NA	NA		NA	NA	NA		NA	NA	NA		NA	NA	NA		NA	NA	NA		NA	NA	NA		NA	NA	NA		NA	NA	NA		NA	NA	NA		NA	NA	NA		NA	NA	NA		NA	NA	NA		NA	NA	NA		NA	NA	NA		NA	NA	NA		NA	NA	NA		NA	NA	NA		NA	NA	NA		NA	NA	NA		NA	NA	NA		NA	NA	NA
ENSMUSG00000075064	olfactory receptor 1506 [Source:MGI Symbol;Acc:MGI:3031340]	2	90061724	90064628	-1	Olfr1506	chr2;chr2	90061724;90064500	90062678;90064628	-;-	1084	0	0	0	0	0	0	0	0	0	0	0	0	0	0	0	0	0	0	0	0	0	0	0	0	0	0	0	0	0	0	0	0	0	0	0	0	0	0	0			NA--low	NA--low	NA--low	NA--low	NA--low	NA--low	NA--low	NA--low	NA--low	NA--low	NA--low	NA--low	NA--low	NA--low	NA--low	NA--low	NA--low	NA--low	NA--low	NA--low	NA--low	NA--low	NA--low	NA--low	NA--low	NA--low	NA--low	NA--low	NA--low	NA--low	NA--low	NA--low	NA--low	NA--low	NA--low	NA--low	NA--low	NA--low	NA--low			0	0	0	0	0	0	0	0	0	0	0	0	0	0	0	0	0	0	0	0	0	0	0	0	0	0	0	0	0	0	0	0	0	0	0	0	0	0	0			NA	NA	NA		NA	NA	NA		NA	NA	NA		NA	NA	NA		NA	NA	NA		NA	NA	NA		NA	NA	NA		NA	NA	NA		NA	NA	NA		NA	NA	NA		NA	NA	NA		NA	NA	NA		NA	NA	NA		NA	NA	NA		NA	NA	NA		NA	NA	NA		NA	NA	NA		NA	NA	NA		NA	NA	NA		NA	NA	NA		NA	NA	NA		NA	NA	NA		NA	NA	NA		NA	NA	NA		NA	NA	NA		NA	NA	NA		NA	NA	NA		NA	NA	NA		NA	NA	NA		NA	NA	NA		NA	NA	NA		NA	NA	NA		NA	NA	NA		NA	NA	NA		NA	NA	NA		NA	NA	NA		NA	NA	NA		NA	NA	NA		NA	NA	NA		NA	NA	NA		NA	NA	NA		NA	NA	NA		NA	NA	NA		NA	NA	NA		NA	NA	NA		NA	NA	NA		NA	NA	NA		NA	NA	NA		NA	NA	NA		NA	NA	NA		NA	NA	NA		NA	NA	NA		NA	NA	NA		NA	NA	NA		NA	NA	NA		NA	NA	NA		NA	NA	NA		NA	NA	NA		NA	NA	NA		NA	NA	NA		NA	NA	NA		NA	NA	NA		NA	NA	NA		NA	NA	NA		NA	NA	NA		NA	NA	NA		NA	NA	NA		NA	NA	NA		NA	NA	NA		NA	NA	NA		NA	NA	NA		NA	NA	NA		NA	NA	NA		NA	NA	NA		NA	NA	NA		NA	NA	NA		NA	NA	NA		NA	NA	NA
ENSMUSG00000075065	olfactory receptor 1270 [Source:MGI Symbol;Acc:MGI:3031104]	2	89989176	89990193	-1	Olfr1270	chr2	89989176	89990193	-	1018	0	0	0	0	0	0	0	0	0	0	0	0	0	0	0	0	0	0	0	0	0	0	0	0	0	0	0	0	0	0	0	0	0	0	0	0	0	0	0			NA--low	NA--low	NA--low	NA--low	NA--low	NA--low	NA--low	NA--low	NA--low	NA--low	NA--low	NA--low	NA--low	NA--low	NA--low	NA--low	NA--low	NA--low	NA--low	NA--low	NA--low	NA--low	NA--low	NA--low	NA--low	NA--low	NA--low	NA--low	NA--low	NA--low	NA--low	NA--low	NA--low	NA--low	NA--low	NA--low	NA--low	NA--low	NA--low			0	0	0	0	0	0	0	0	0	0	0	0	0	0	0	0	0	0	0	0	0	0	0	0	0	0	0	0	0	0	0	0	0	0	0	0	0	0	0			NA	NA	NA		NA	NA	NA		NA	NA	NA		NA	NA	NA		NA	NA	NA		NA	NA	NA		NA	NA	NA		NA	NA	NA		NA	NA	NA		NA	NA	NA		NA	NA	NA		NA	NA	NA		NA	NA	NA		NA	NA	NA		NA	NA	NA		NA	NA	NA		NA	NA	NA		NA	NA	NA		NA	NA	NA		NA	NA	NA		NA	NA	NA		NA	NA	NA		NA	NA	NA		NA	NA	NA		NA	NA	NA		NA	NA	NA		NA	NA	NA		NA	NA	NA		NA	NA	NA		NA	NA	NA		NA	NA	NA		NA	NA	NA		NA	NA	NA		NA	NA	NA		NA	NA	NA		NA	NA	NA		NA	NA	NA		NA	NA	NA		NA	NA	NA		NA	NA	NA		NA	NA	NA		NA	NA	NA		NA	NA	NA		NA	NA	NA		NA	NA	NA		NA	NA	NA		NA	NA	NA		NA	NA	NA		NA	NA	NA		NA	NA	NA		NA	NA	NA		NA	NA	NA		NA	NA	NA		NA	NA	NA		NA	NA	NA		NA	NA	NA		NA	NA	NA		NA	NA	NA		NA	NA	NA		NA	NA	NA		NA	NA	NA		NA	NA	NA		NA	NA	NA		NA	NA	NA		NA	NA	NA		NA	NA	NA		NA	NA	NA		NA	NA	NA		NA	NA	NA		NA	NA	NA		NA	NA	NA		NA	NA	NA		NA	NA	NA		NA	NA	NA		NA	NA	NA		NA	NA	NA		NA	NA	NA		NA	NA	NA
ENSMUSG00000075066	olfactory receptor 32 [Source:MGI Symbol;Acc:MGI:109303]	2	89978345	89979352	-1	Olfr32	chr2	89978345	89979352	-	1008	0	0	0	0	0	2	0	0	0	0	0	0	0	0	0	0	0	0	0	0	0	0	0	0	0	0	0	0	1	0	0	0	0	0	0	3	0	0	0			NA--low	NA--low	NA--low	NA--low	NA--low	NA--low	NA--low	NA--low	NA--low	NA--low	NA--low	NA--low	NA--low	NA--low	NA--low	NA--low	NA--low	NA--low	NA--low	NA--low	NA--low	NA--low	NA--low	NA--low	NA--low	NA--low	NA--low	NA--low	NA--low	NA--low	NA--low	NA--low	NA--low	NA--low	NA--low	NA--low	NA--low	NA--low	NA--low			0	0	0	0	0	0.09	0	0	0	0	0	0	0	0	0	0	0	0	0	0	0	0	0	0	0	0	0	0	0.05	0	0	0	0	0	0	0.13	0	0	0			NA	NA	NA		NA	NA	NA		NA	NA	NA		NA	NA	NA		NA	NA	NA		NA	NA	NA		NA	NA	NA		NA	NA	NA		NA	NA	NA		NA	NA	NA		NA	NA	NA		NA	NA	NA		NA	NA	NA		NA	NA	NA		NA	NA	NA		NA	NA	NA		NA	NA	NA		NA	NA	NA		NA	NA	NA		NA	NA	NA		NA	NA	NA		NA	NA	NA		NA	NA	NA		NA	NA	NA		NA	NA	NA		NA	NA	NA		NA	NA	NA		NA	NA	NA		NA	NA	NA		NA	NA	NA		NA	NA	NA		NA	NA	NA		NA	NA	NA		NA	NA	NA		NA	NA	NA		NA	NA	NA		NA	NA	NA		NA	NA	NA		NA	NA	NA		NA	NA	NA		NA	NA	NA		NA	NA	NA		NA	NA	NA		NA	NA	NA		NA	NA	NA		NA	NA	NA		NA	NA	NA		NA	NA	NA		NA	NA	NA		NA	NA	NA		NA	NA	NA		NA	NA	NA		NA	NA	NA		NA	NA	NA		NA	NA	NA		NA	NA	NA		NA	NA	NA		NA	NA	NA		NA	NA	NA		NA	NA	NA		NA	NA	NA		NA	NA	NA		NA	NA	NA		NA	NA	NA		NA	NA	NA		NA	NA	NA		NA	NA	NA		NA	NA	NA		NA	NA	NA		NA	NA	NA		NA	NA	NA		NA	NA	NA		NA	NA	NA		NA	NA	NA		NA	NA	NA		NA	NA	NA		NA	NA	NA		NA	NA	NA
ENSMUSG00000075067	olfactory receptor 1269 [Source:MGI Symbol;Acc:MGI:3031103]	2	89958757	89959774	-1	Olfr1269	chr2	89958757	89959774	-	1018	0	0	0	0	0	0	0	0	0	0	0	0	0	0	0	0	0	0	0	0	0	0	0	0	0	0	0	0	0	0	0	0	0	0	0	0	0	0	0			NA--low	NA--low	NA--low	NA--low	NA--low	NA--low	NA--low	NA--low	NA--low	NA--low	NA--low	NA--low	NA--low	NA--low	NA--low	NA--low	NA--low	NA--low	NA--low	NA--low	NA--low	NA--low	NA--low	NA--low	NA--low	NA--low	NA--low	NA--low	NA--low	NA--low	NA--low	NA--low	NA--low	NA--low	NA--low	NA--low	NA--low	NA--low	NA--low			0	0	0	0	0	0	0	0	0	0	0	0	0	0	0	0	0	0	0	0	0	0	0	0	0	0	0	0	0	0	0	0	0	0	0	0	0	0	0			NA	NA	NA		NA	NA	NA		NA	NA	NA		NA	NA	NA		NA	NA	NA		NA	NA	NA		NA	NA	NA		NA	NA	NA		NA	NA	NA		NA	NA	NA		NA	NA	NA		NA	NA	NA		NA	NA	NA		NA	NA	NA		NA	NA	NA		NA	NA	NA		NA	NA	NA		NA	NA	NA		NA	NA	NA		NA	NA	NA		NA	NA	NA		NA	NA	NA		NA	NA	NA		NA	NA	NA		NA	NA	NA		NA	NA	NA		NA	NA	NA		NA	NA	NA		NA	NA	NA		NA	NA	NA		NA	NA	NA		NA	NA	NA		NA	NA	NA		NA	NA	NA		NA	NA	NA		NA	NA	NA		NA	NA	NA		NA	NA	NA		NA	NA	NA		NA	NA	NA		NA	NA	NA		NA	NA	NA		NA	NA	NA		NA	NA	NA		NA	NA	NA		NA	NA	NA		NA	NA	NA		NA	NA	NA		NA	NA	NA		NA	NA	NA		NA	NA	NA		NA	NA	NA		NA	NA	NA		NA	NA	NA		NA	NA	NA		NA	NA	NA		NA	NA	NA		NA	NA	NA		NA	NA	NA		NA	NA	NA		NA	NA	NA		NA	NA	NA		NA	NA	NA		NA	NA	NA		NA	NA	NA		NA	NA	NA		NA	NA	NA		NA	NA	NA		NA	NA	NA		NA	NA	NA		NA	NA	NA		NA	NA	NA		NA	NA	NA		NA	NA	NA		NA	NA	NA		NA	NA	NA		NA	NA	NA		NA	NA	NA
ENSMUSG00000075068	olfactory receptor 140 [Source:MGI Symbol;Acc:MGI:2177523]	2	89891571	89903751	-1	Olfr140	chr2;chr2	89891571;89903323	89892556;89903751	-;-	1415	0	0	0	0	0	0	0	0	0	0	0	0	0	0	0	0	0	0	0	0	0	0	0	0	0	0	0	0	0	0	0	0	0	0	0	1	0	0	0			NA--low	NA--low	NA--low	NA--low	NA--low	NA--low	NA--low	NA--low	NA--low	NA--low	NA--low	NA--low	NA--low	NA--low	NA--low	NA--low	NA--low	NA--low	NA--low	NA--low	NA--low	NA--low	NA--low	NA--low	NA--low	NA--low	NA--low	NA--low	NA--low	NA--low	NA--low	NA--low	NA--low	NA--low	NA--low	NA--low	NA--low	NA--low	NA--low			0	0	0	0	0	0	0	0	0	0	0	0	0	0	0	0	0	0	0	0	0	0	0	0	0	0	0	0	0	0	0	0	0	0	0	0.04	0	0	0			NA	NA	NA		NA	NA	NA		NA	NA	NA		NA	NA	NA		NA	NA	NA		NA	NA	NA		NA	NA	NA		NA	NA	NA		NA	NA	NA		NA	NA	NA		NA	NA	NA		NA	NA	NA		NA	NA	NA		NA	NA	NA		NA	NA	NA		NA	NA	NA		NA	NA	NA		NA	NA	NA		NA	NA	NA		NA	NA	NA		NA	NA	NA		NA	NA	NA		NA	NA	NA		NA	NA	NA		NA	NA	NA		NA	NA	NA		NA	NA	NA		NA	NA	NA		NA	NA	NA		NA	NA	NA		NA	NA	NA		NA	NA	NA		NA	NA	NA		NA	NA	NA		NA	NA	NA		NA	NA	NA		NA	NA	NA		NA	NA	NA		NA	NA	NA		NA	NA	NA		NA	NA	NA		NA	NA	NA		NA	NA	NA		NA	NA	NA		NA	NA	NA		NA	NA	NA		NA	NA	NA		NA	NA	NA		NA	NA	NA		NA	NA	NA		NA	NA	NA		NA	NA	NA		NA	NA	NA		NA	NA	NA		NA	NA	NA		NA	NA	NA		NA	NA	NA		NA	NA	NA		NA	NA	NA		NA	NA	NA		NA	NA	NA		NA	NA	NA		NA	NA	NA		NA	NA	NA		NA	NA	NA		NA	NA	NA		NA	NA	NA		NA	NA	NA		NA	NA	NA		NA	NA	NA		NA	NA	NA		NA	NA	NA		NA	NA	NA		NA	NA	NA		NA	NA	NA		NA	NA	NA		NA	NA	NA		NA	NA	NA
ENSMUSG00000075069	olfactory receptor 1264 [Source:MGI Symbol;Acc:MGI:3031098]	2	89861295	89862221	-1	Olfr1264	chr2	89861295	89862221	-	927	0	0	0	0	0	0	0	0	0	0	0	0	0	0	0	0	0	0	0	0	0	0	0	0	0	0	0	0	0	0	0	0	0	0	0	0	0	0	0			NA--low	NA--low	NA--low	NA--low	NA--low	NA--low	NA--low	NA--low	NA--low	NA--low	NA--low	NA--low	NA--low	NA--low	NA--low	NA--low	NA--low	NA--low	NA--low	NA--low	NA--low	NA--low	NA--low	NA--low	NA--low	NA--low	NA--low	NA--low	NA--low	NA--low	NA--low	NA--low	NA--low	NA--low	NA--low	NA--low	NA--low	NA--low	NA--low			0	0	0	0	0	0	0	0	0	0	0	0	0	0	0	0	0	0	0	0	0	0	0	0	0	0	0	0	0	0	0	0	0	0	0	0	0	0	0			NA	NA	NA		NA	NA	NA		NA	NA	NA		NA	NA	NA		NA	NA	NA		NA	NA	NA		NA	NA	NA		NA	NA	NA		NA	NA	NA		NA	NA	NA		NA	NA	NA		NA	NA	NA		NA	NA	NA		NA	NA	NA		NA	NA	NA		NA	NA	NA		NA	NA	NA		NA	NA	NA		NA	NA	NA		NA	NA	NA		NA	NA	NA		NA	NA	NA		NA	NA	NA		NA	NA	NA		NA	NA	NA		NA	NA	NA		NA	NA	NA		NA	NA	NA		NA	NA	NA		NA	NA	NA		NA	NA	NA		NA	NA	NA		NA	NA	NA		NA	NA	NA		NA	NA	NA		NA	NA	NA		NA	NA	NA		NA	NA	NA		NA	NA	NA		NA	NA	NA		NA	NA	NA		NA	NA	NA		NA	NA	NA		NA	NA	NA		NA	NA	NA		NA	NA	NA		NA	NA	NA		NA	NA	NA		NA	NA	NA		NA	NA	NA		NA	NA	NA		NA	NA	NA		NA	NA	NA		NA	NA	NA		NA	NA	NA		NA	NA	NA		NA	NA	NA		NA	NA	NA		NA	NA	NA		NA	NA	NA		NA	NA	NA		NA	NA	NA		NA	NA	NA		NA	NA	NA		NA	NA	NA		NA	NA	NA		NA	NA	NA		NA	NA	NA		NA	NA	NA		NA	NA	NA		NA	NA	NA		NA	NA	NA		NA	NA	NA		NA	NA	NA		NA	NA	NA		NA	NA	NA		NA	NA	NA		NA	NA	NA
ENSMUSG00000075070	RIKEN cDNA 4932412D23 gene [Source:MGI Symbol;Acc:MGI:1922972]	16	42725815	42875875	-1	4932412D23Rik	chr16;chr16;chr16;chr16;chr16;chr16;chr16	42725815;42729896;42737598;42796501;42860105;42865602;42875545	42729473;42730080;42737702;42797064;42860234;42865718;42875875	-;-;-;-;-;-;-	5091	0	1	0	0	0	0	0	0	0	1	1	0	0	0	0	0	0	0	10	7	6	0	4	6	0	5	0	0	2	1	0	0	0	0	0	0	0	0	0			0	0.08	0	0	0	0	0	0	0	0.09	0.06	0	0	0	0	0	0	0	0.55	0.28	0.41	0	0.19	0.34	0	0.29	0	0	0.13	0.05	0	0	0	0	0	0	0	0	0			0	0.06	0	0	0	0	0	0	0	0.06	0.04	0	0	0	0	0	0	0	0.4	0.2	0.3	0	0.14	0.23	0	0.2	0	0	0.1	0.04	0	0	0	0	0	0	0	0	0			-2.77	0.262	1		0	1	1		0	1	1		-5.69	0.067	1		-4.5	0.117	1		0	1	1		-3.74	0.167	1		-2.98	0.235	1		0	1	1		0	1	1		-2.1	0.351	0.874		0	1	1		2.77	0.244	1		2.77	0.228	1		-2.92	0.3	0.847		-1.74	0.517	0.978		2.77	0.209	0.537		-0.97	0.71	1		-0.21	0.933	1		2.77	0.196	0.881		2.77	0.206	0.803		0.67	0.804	0.993		2.77	0.333	0.473		0	1	1		-5.69	0.06	0.636		-4.5	0.107	0.829		0	1	1		-3.74	0.154	1		-2.98	0.218	1		0	1	1		0	1	1		-2.1	0.332	0.7		0	1	1		-5.69	0.055	0.624		-4.5	0.098	0.8		0	1	1		-3.74	0.142	0.956		-2.98	0.204	1		0	1	1		0	1	1		-2.1	0.314	0.692		0	1	1		1.19	0.655	1		5.69	0.05	0.494		1.95	0.471	1		2.71	0.329	0.926		5.69	0.046	0.561		5.69	0.049	0.596		3.59	0.222	0.677		5.69	0.092	0.193		4.5	0.088	0.513		0.77	0.77	1		1.52	0.564	1		4.5	0.081	0.947		4.5	0.086	0.794		2.4	0.388	0.764		4.5	0.159	0.284		-3.74	0.129	0.447		-2.98	0.186	0.505		0	1	1		0	1	1		-2.1	0.292	0.7		0	1	1		0.76	0.769	1		3.74	0.119	1		3.74	0.126	0.89		1.64	0.545	0.86		3.74	0.222	0.366		2.98	0.173	1		2.98	0.183	1		0.88	0.74	0.935		2.98	0.303	0.454		0	1	1		-2.1	0.276	0.616		0	1	1		-2.1	0.288	0.628		0	1	1		2.1	0.427	0.57
ENSMUSG00000075072	olfactory receptor 48 [Source:MGI Symbol;Acc:MGI:1333765]	2	89684223	89685128	-1	Olfr48	chr2	89684223	89685128	-	906	0	0	0	0	0	0	0	0	0	0	0	0	0	0	0	0	0	0	0	0	0	0	0	0	0	0	0	0	0	0	0	0	0	0	0	1	0	0	0			NA--low	NA--low	NA--low	NA--low	NA--low	NA--low	NA--low	NA--low	NA--low	NA--low	NA--low	NA--low	NA--low	NA--low	NA--low	NA--low	NA--low	NA--low	NA--low	NA--low	NA--low	NA--low	NA--low	NA--low	NA--low	NA--low	NA--low	NA--low	NA--low	NA--low	NA--low	NA--low	NA--low	NA--low	NA--low	NA--low	NA--low	NA--low	NA--low			0	0	0	0	0	0	0	0	0	0	0	0	0	0	0	0	0	0	0	0	0	0	0	0	0	0	0	0	0	0	0	0	0	0	0	0.04	0	0	0			NA	NA	NA		NA	NA	NA		NA	NA	NA		NA	NA	NA		NA	NA	NA		NA	NA	NA		NA	NA	NA		NA	NA	NA		NA	NA	NA		NA	NA	NA		NA	NA	NA		NA	NA	NA		NA	NA	NA		NA	NA	NA		NA	NA	NA		NA	NA	NA		NA	NA	NA		NA	NA	NA		NA	NA	NA		NA	NA	NA		NA	NA	NA		NA	NA	NA		NA	NA	NA		NA	NA	NA		NA	NA	NA		NA	NA	NA		NA	NA	NA		NA	NA	NA		NA	NA	NA		NA	NA	NA		NA	NA	NA		NA	NA	NA		NA	NA	NA		NA	NA	NA		NA	NA	NA		NA	NA	NA		NA	NA	NA		NA	NA	NA		NA	NA	NA		NA	NA	NA		NA	NA	NA		NA	NA	NA		NA	NA	NA		NA	NA	NA		NA	NA	NA		NA	NA	NA		NA	NA	NA		NA	NA	NA		NA	NA	NA		NA	NA	NA		NA	NA	NA		NA	NA	NA		NA	NA	NA		NA	NA	NA		NA	NA	NA		NA	NA	NA		NA	NA	NA		NA	NA	NA		NA	NA	NA		NA	NA	NA		NA	NA	NA		NA	NA	NA		NA	NA	NA		NA	NA	NA		NA	NA	NA		NA	NA	NA		NA	NA	NA		NA	NA	NA		NA	NA	NA		NA	NA	NA		NA	NA	NA		NA	NA	NA		NA	NA	NA		NA	NA	NA		NA	NA	NA		NA	NA	NA		NA	NA	NA		NA	NA	NA
ENSMUSG00000075073	olfactory receptor 1256 [Source:MGI Symbol;Acc:MGI:3031090]	2	89675180	89681290	-1	Olfr1256	chr2;chr2;chr2	89675180;89680794;89681163	89676144;89680846;89681290	-;-;-	1146	0	0	0	0	0	0	0	0	0	0	0	0	0	0	0	0	0	0	0	0	0	0	0	0	0	0	0	0	0	0	0	0	0	0	0	0	0	0	0			NA--low	NA--low	NA--low	NA--low	NA--low	NA--low	NA--low	NA--low	NA--low	NA--low	NA--low	NA--low	NA--low	NA--low	NA--low	NA--low	NA--low	NA--low	NA--low	NA--low	NA--low	NA--low	NA--low	NA--low	NA--low	NA--low	NA--low	NA--low	NA--low	NA--low	NA--low	NA--low	NA--low	NA--low	NA--low	NA--low	NA--low	NA--low	NA--low			0	0	0	0	0	0	0	0	0	0	0	0	0	0	0	0	0	0	0	0	0	0	0	0	0	0	0	0	0	0	0	0	0	0	0	0	0	0	0			NA	NA	NA		NA	NA	NA		NA	NA	NA		NA	NA	NA		NA	NA	NA		NA	NA	NA		NA	NA	NA		NA	NA	NA		NA	NA	NA		NA	NA	NA		NA	NA	NA		NA	NA	NA		NA	NA	NA		NA	NA	NA		NA	NA	NA		NA	NA	NA		NA	NA	NA		NA	NA	NA		NA	NA	NA		NA	NA	NA		NA	NA	NA		NA	NA	NA		NA	NA	NA		NA	NA	NA		NA	NA	NA		NA	NA	NA		NA	NA	NA		NA	NA	NA		NA	NA	NA		NA	NA	NA		NA	NA	NA		NA	NA	NA		NA	NA	NA		NA	NA	NA		NA	NA	NA		NA	NA	NA		NA	NA	NA		NA	NA	NA		NA	NA	NA		NA	NA	NA		NA	NA	NA		NA	NA	NA		NA	NA	NA		NA	NA	NA		NA	NA	NA		NA	NA	NA		NA	NA	NA		NA	NA	NA		NA	NA	NA		NA	NA	NA		NA	NA	NA		NA	NA	NA		NA	NA	NA		NA	NA	NA		NA	NA	NA		NA	NA	NA		NA	NA	NA		NA	NA	NA		NA	NA	NA		NA	NA	NA		NA	NA	NA		NA	NA	NA		NA	NA	NA		NA	NA	NA		NA	NA	NA		NA	NA	NA		NA	NA	NA		NA	NA	NA		NA	NA	NA		NA	NA	NA		NA	NA	NA		NA	NA	NA		NA	NA	NA		NA	NA	NA		NA	NA	NA		NA	NA	NA		NA	NA	NA		NA	NA	NA
ENSMUSG00000075074	olfactory receptor 1254 [Source:MGI Symbol;Acc:MGI:3031088]	2	89628563	89633327	-1	Olfr1254	chr2;chr2	89628563;89633235	89629589;89633327	-;-	1120	0	0	0	0	0	0	0	0	0	0	0	0	0	0	0	0	0	0	0	0	0	0	0	0	0	0	0	0	0	0	0	0	0	0	0	0	0	0	0			NA--low	NA--low	NA--low	NA--low	NA--low	NA--low	NA--low	NA--low	NA--low	NA--low	NA--low	NA--low	NA--low	NA--low	NA--low	NA--low	NA--low	NA--low	NA--low	NA--low	NA--low	NA--low	NA--low	NA--low	NA--low	NA--low	NA--low	NA--low	NA--low	NA--low	NA--low	NA--low	NA--low	NA--low	NA--low	NA--low	NA--low	NA--low	NA--low			0	0	0	0	0	0	0	0	0	0	0	0	0	0	0	0	0	0	0	0	0	0	0	0	0	0	0	0	0	0	0	0	0	0	0	0	0	0	0			NA	NA	NA		NA	NA	NA		NA	NA	NA		NA	NA	NA		NA	NA	NA		NA	NA	NA		NA	NA	NA		NA	NA	NA		NA	NA	NA		NA	NA	NA		NA	NA	NA		NA	NA	NA		NA	NA	NA		NA	NA	NA		NA	NA	NA		NA	NA	NA		NA	NA	NA		NA	NA	NA		NA	NA	NA		NA	NA	NA		NA	NA	NA		NA	NA	NA		NA	NA	NA		NA	NA	NA		NA	NA	NA		NA	NA	NA		NA	NA	NA		NA	NA	NA		NA	NA	NA		NA	NA	NA		NA	NA	NA		NA	NA	NA		NA	NA	NA		NA	NA	NA		NA	NA	NA		NA	NA	NA		NA	NA	NA		NA	NA	NA		NA	NA	NA		NA	NA	NA		NA	NA	NA		NA	NA	NA		NA	NA	NA		NA	NA	NA		NA	NA	NA		NA	NA	NA		NA	NA	NA		NA	NA	NA		NA	NA	NA		NA	NA	NA		NA	NA	NA		NA	NA	NA		NA	NA	NA		NA	NA	NA		NA	NA	NA		NA	NA	NA		NA	NA	NA		NA	NA	NA		NA	NA	NA		NA	NA	NA		NA	NA	NA		NA	NA	NA		NA	NA	NA		NA	NA	NA		NA	NA	NA		NA	NA	NA		NA	NA	NA		NA	NA	NA		NA	NA	NA		NA	NA	NA		NA	NA	NA		NA	NA	NA		NA	NA	NA		NA	NA	NA		NA	NA	NA		NA	NA	NA		NA	NA	NA		NA	NA	NA
ENSMUSG00000075075	olfactory receptor 1253 [Source:MGI Symbol;Acc:MGI:3031393]	2	89592027	89592983	-1	Olfr1253	chr2	89592027	89592983	-	957	0	0	0	0	0	0	0	0	0	0	0	0	0	0	0	0	0	0	0	0	0	0	0	0	0	0	0	0	0	0	0	0	0	0	0	0	0	0	0			NA--low	NA--low	NA--low	NA--low	NA--low	NA--low	NA--low	NA--low	NA--low	NA--low	NA--low	NA--low	NA--low	NA--low	NA--low	NA--low	NA--low	NA--low	NA--low	NA--low	NA--low	NA--low	NA--low	NA--low	NA--low	NA--low	NA--low	NA--low	NA--low	NA--low	NA--low	NA--low	NA--low	NA--low	NA--low	NA--low	NA--low	NA--low	NA--low			0	0	0	0	0	0	0	0	0	0	0	0	0	0	0	0	0	0	0	0	0	0	0	0	0	0	0	0	0	0	0	0	0	0	0	0	0	0	0			NA	NA	NA		NA	NA	NA		NA	NA	NA		NA	NA	NA		NA	NA	NA		NA	NA	NA		NA	NA	NA		NA	NA	NA		NA	NA	NA		NA	NA	NA		NA	NA	NA		NA	NA	NA		NA	NA	NA		NA	NA	NA		NA	NA	NA		NA	NA	NA		NA	NA	NA		NA	NA	NA		NA	NA	NA		NA	NA	NA		NA	NA	NA		NA	NA	NA		NA	NA	NA		NA	NA	NA		NA	NA	NA		NA	NA	NA		NA	NA	NA		NA	NA	NA		NA	NA	NA		NA	NA	NA		NA	NA	NA		NA	NA	NA		NA	NA	NA		NA	NA	NA		NA	NA	NA		NA	NA	NA		NA	NA	NA		NA	NA	NA		NA	NA	NA		NA	NA	NA		NA	NA	NA		NA	NA	NA		NA	NA	NA		NA	NA	NA		NA	NA	NA		NA	NA	NA		NA	NA	NA		NA	NA	NA		NA	NA	NA		NA	NA	NA		NA	NA	NA		NA	NA	NA		NA	NA	NA		NA	NA	NA		NA	NA	NA		NA	NA	NA		NA	NA	NA		NA	NA	NA		NA	NA	NA		NA	NA	NA		NA	NA	NA		NA	NA	NA		NA	NA	NA		NA	NA	NA		NA	NA	NA		NA	NA	NA		NA	NA	NA		NA	NA	NA		NA	NA	NA		NA	NA	NA		NA	NA	NA		NA	NA	NA		NA	NA	NA		NA	NA	NA		NA	NA	NA		NA	NA	NA		NA	NA	NA		NA	NA	NA
ENSMUSG00000075076	olfactory receptor 1252 [Source:MGI Symbol;Acc:MGI:3031086]	2	89561260	89562358	-1	Olfr1252	chr2	89561260	89562358	-	1099	0	0	0	0	0	0	0	0	0	0	0	1	0	0	0	0	2	0	0	0	0	0	0	0	0	0	0	0	0	0	0	0	0	0	0	0	0	1	0			NA--low	NA--low	NA--low	NA--low	NA--low	NA--low	NA--low	NA--low	NA--low	NA--low	NA--low	NA--low	NA--low	NA--low	NA--low	NA--low	NA--low	NA--low	NA--low	NA--low	NA--low	NA--low	NA--low	NA--low	NA--low	NA--low	NA--low	NA--low	NA--low	NA--low	NA--low	NA--low	NA--low	NA--low	NA--low	NA--low	NA--low	NA--low	NA--low			0	0	0	0	0	0	0	0	0	0	0	0.05	0	0	0	0	0.09	0	0	0	0	0	0	0	0	0	0	0	0	0	0	0	0	0	0	0	0	0.04	0			NA	NA	NA		NA	NA	NA		NA	NA	NA		NA	NA	NA		NA	NA	NA		NA	NA	NA		NA	NA	NA		NA	NA	NA		NA	NA	NA		NA	NA	NA		NA	NA	NA		NA	NA	NA		NA	NA	NA		NA	NA	NA		NA	NA	NA		NA	NA	NA		NA	NA	NA		NA	NA	NA		NA	NA	NA		NA	NA	NA		NA	NA	NA		NA	NA	NA		NA	NA	NA		NA	NA	NA		NA	NA	NA		NA	NA	NA		NA	NA	NA		NA	NA	NA		NA	NA	NA		NA	NA	NA		NA	NA	NA		NA	NA	NA		NA	NA	NA		NA	NA	NA		NA	NA	NA		NA	NA	NA		NA	NA	NA		NA	NA	NA		NA	NA	NA		NA	NA	NA		NA	NA	NA		NA	NA	NA		NA	NA	NA		NA	NA	NA		NA	NA	NA		NA	NA	NA		NA	NA	NA		NA	NA	NA		NA	NA	NA		NA	NA	NA		NA	NA	NA		NA	NA	NA		NA	NA	NA		NA	NA	NA		NA	NA	NA		NA	NA	NA		NA	NA	NA		NA	NA	NA		NA	NA	NA		NA	NA	NA		NA	NA	NA		NA	NA	NA		NA	NA	NA		NA	NA	NA		NA	NA	NA		NA	NA	NA		NA	NA	NA		NA	NA	NA		NA	NA	NA		NA	NA	NA		NA	NA	NA		NA	NA	NA		NA	NA	NA		NA	NA	NA		NA	NA	NA		NA	NA	NA		NA	NA	NA		NA	NA	NA
ENSMUSG00000075077	olfactory receptor 1251 [Source:MGI Symbol;Acc:MGI:3031085]	2	89507058	89508097	-1	Olfr1251	chr2	89507058	89508097	-	1040	0	1	2	2	9	16	6	1	0	0	6	11	13	0	0	0	12	0	1	6	0	3	1	1	1	1	3	9	8	1	11	10	4	5	68	9	36	4	0			0	0.08	0.17	0.13	0.5	0.9	0.38	0.13	0	0	0.36	0.76	0.83	0	0	0	0.83	0	0.05	0.24	0	0.17	0.05	0.06	0.06	0.06	0.18	0.58	0.52	0.05	0.55	0.55	0.23	0.32	3.98	0.55	3.86	0.46	0			0	0.06	0.13	0.09	0.35	0.7	0.29	0.09	0	0	0.24	0.52	0.58	0	0	0	0.53	0	0.04	0.17	0	0.11	0.03	0.04	0.04	0.04	0.1	0.44	0.39	0.04	0.39	0.4	0.15	0.19	2.94	0.38	1.56	0.15	0			-1.02	0.553	1		-0.71	0.682	1		-0.63	0.716	1		0.65	0.706	1		0.87	0.615	1		-1.51	0.383	0.727		0.66	0.706	1		-1.06	0.54	1		-1.25	0.468	1		-3.06	0.091	0.958		0.97	0.592	0.953		-3.36	0.068	0.16		0.32	0.85	1		0.4	0.814	1		1.67	0.331	0.856		1.89	0.278	0.941		-0.49	0.77	0.934		1.68	0.335	0.981		-0.03	0.985	1		-0.23	0.891	1		-2.04	0.235	0.811		1.99	0.272	0.834		-2.34	0.18	0.313		0.08	0.963	1		1.36	0.429	0.855		1.58	0.363	0.911		-0.81	0.632	0.866		1.36	0.432	1		-0.35	0.835	1		-0.55	0.745	1		-2.36	0.176	1		1.68	0.354	0.712		-2.66	0.133	0.259		1.28	0.456	0.851		1.5	0.388	0.901		-0.88	0.6	0.846		1.28	0.46	0.988		-0.43	0.799	1		-0.62	0.71	0.999		-2.44	0.164	0.805		1.6	0.377	0.736		-2.74	0.123	0.251		0.22	0.895	1		-2.16	0.214	0.792		0.01	0.995	1		-1.71	0.322	0.924		-1.9	0.27	0.791		-3.71	0.044	0.583		0.32	0.858	0.981		-4.01	0.032	0.092		-2.38	0.177	0.638		-0.21	0.902	1		-1.93	0.27	1		-2.12	0.225	0.949		-3.94	0.036	0.749		0.1	0.958	1		-4.23	0.026	0.08		2.17	0.218	0.553		0.46	0.785	0.933		0.26	0.875	0.971		-1.55	0.358	0.677		2.48	0.175	0.602		-1.85	0.279	0.411		-1.71	0.326	1		-1.91	0.275	1		-3.72	0.046	0.868		0.31	0.864	0.981		-4.02	0.033	0.1		-0.2	0.907	1		-2.01	0.242	1		2.03	0.264	0.667		-2.31	0.185	0.326		-1.81	0.286	1		2.22	0.222	0.566		-2.11	0.22	0.361		4.03	0.036	0.256		-0.3	0.857	0.923		-4.33	0.027	0.082
ENSMUSG00000075078	olfactory receptor 1250 [Source:MGI Symbol;Acc:MGI:3031084]	2	89496552	89501373	-1	Olfr1250	chr2;chr2;chr2	89496552;89499477;89501023	89497793;89499647;89501373	-;-;-	1764	0	0	3	0	8	0	2	0	0	2	0	4	6	0	0	0	10	0	0	1	0	0	0	1	1	0	2	0	2	0	3	2	2	3	5	3	6	47	23			0	0	0.26	0	0.45	0	0.13	0	0	0.18	0	0.28	0.38	0	0	0	0.69	0	0	0.04	0	0	0	0.06	0.06	0	0.12	0	0.13	0	0.15	0.11	0.11	0.19	0.29	0.18	0.64	5.38	2.72			0	0	0.2	0	0.31	0	0.1	0	0	0.13	0	0.19	0.27	0	0	0	0.44	0	0	0.03	0	0	0	0.04	0.04	0	0.07	0	0.1	0	0.11	0.08	0.07	0.12	0.22	0.13	0.26	1.71	0.93			-1.48	0.549	1		-1.37	0.577	1		-2.11	0.402	1		1.2	0.6	1		1	0.661	1		-1.51	0.54	0.827		-0.42	0.865	1		0.15	0.943	1		-1.23	0.614	1		-1.98	0.428	0.972		-0.75	0.76	0.98		-6.18	0.04	0.112		0.11	0.964	1		-0.63	0.795	1		2.69	0.276	0.841		2.48	0.313	0.941		-0.03	0.991	1		1.07	0.659	1		1.63	0.501	1		0.25	0.916	1		-0.5	0.836	0.987		0.73	0.765	0.987		-4.7	0.094	0.202		-0.74	0.761	1		2.58	0.292	0.799		2.37	0.332	0.898		-0.14	0.955	1		0.95	0.691	1		1.52	0.528	1		0.14	0.952	1		-0.61	0.8	1		0.62	0.798	0.954		-4.81	0.088	0.195		3.31	0.193	0.738		3.11	0.221	0.85		0.6	0.803	0.947		1.69	0.491	0.993		2.26	0.363	1		0.88	0.714	0.999		0.13	0.957	1		1.36	0.582	0.862		-4.07	0.135	0.266		-0.2	0.934	1		-2.71	0.269	0.843		-1.62	0.488	1		-1.05	0.646	0.982		-2.44	0.314	0.815		-3.19	0.206	0.755		-1.96	0.414	0.802		-7.39	0.018	0.062		-2.51	0.307	0.748		-1.42	0.544	1		-0.85	0.709	1		-2.23	0.356	0.957		-2.98	0.236	0.859		-1.75	0.464	0.803		-7.18	0.021	0.07		1.09	0.649	0.869		1.66	0.492	0.768		0.28	0.906	0.985		-0.47	0.843	0.957		0.76	0.755	0.958		-4.67	0.095	0.188		0.57	0.808	1		-0.81	0.733	1		-1.56	0.521	0.96		-0.33	0.889	0.987		-5.76	0.05	0.133		-1.38	0.563	1		-2.13	0.387	1		-0.9	0.705	0.923		-6.33	0.036	0.108		-0.75	0.753	1		0.48	0.843	0.957		-4.95	0.08	0.181		1.23	0.616	0.85		-4.2	0.124	0.243		-5.43	0.063	0.152
ENSMUSG00000075079	olfactory receptor 1249 [Source:MGI Symbol;Acc:MGI:3031083]	2	89470097	89471053	-1	Olfr1249	chr2	89470097	89471053	-	957	0	0	0	0	0	0	0	0	0	0	0	0	0	0	0	0	0	0	0	0	0	0	0	0	0	0	0	0	0	0	0	0	0	0	0	0	0	0	0			NA--low	NA--low	NA--low	NA--low	NA--low	NA--low	NA--low	NA--low	NA--low	NA--low	NA--low	NA--low	NA--low	NA--low	NA--low	NA--low	NA--low	NA--low	NA--low	NA--low	NA--low	NA--low	NA--low	NA--low	NA--low	NA--low	NA--low	NA--low	NA--low	NA--low	NA--low	NA--low	NA--low	NA--low	NA--low	NA--low	NA--low	NA--low	NA--low			0	0	0	0	0	0	0	0	0	0	0	0	0	0	0	0	0	0	0	0	0	0	0	0	0	0	0	0	0	0	0	0	0	0	0	0	0	0	0			NA	NA	NA		NA	NA	NA		NA	NA	NA		NA	NA	NA		NA	NA	NA		NA	NA	NA		NA	NA	NA		NA	NA	NA		NA	NA	NA		NA	NA	NA		NA	NA	NA		NA	NA	NA		NA	NA	NA		NA	NA	NA		NA	NA	NA		NA	NA	NA		NA	NA	NA		NA	NA	NA		NA	NA	NA		NA	NA	NA		NA	NA	NA		NA	NA	NA		NA	NA	NA		NA	NA	NA		NA	NA	NA		NA	NA	NA		NA	NA	NA		NA	NA	NA		NA	NA	NA		NA	NA	NA		NA	NA	NA		NA	NA	NA		NA	NA	NA		NA	NA	NA		NA	NA	NA		NA	NA	NA		NA	NA	NA		NA	NA	NA		NA	NA	NA		NA	NA	NA		NA	NA	NA		NA	NA	NA		NA	NA	NA		NA	NA	NA		NA	NA	NA		NA	NA	NA		NA	NA	NA		NA	NA	NA		NA	NA	NA		NA	NA	NA		NA	NA	NA		NA	NA	NA		NA	NA	NA		NA	NA	NA		NA	NA	NA		NA	NA	NA		NA	NA	NA		NA	NA	NA		NA	NA	NA		NA	NA	NA		NA	NA	NA		NA	NA	NA		NA	NA	NA		NA	NA	NA		NA	NA	NA		NA	NA	NA		NA	NA	NA		NA	NA	NA		NA	NA	NA		NA	NA	NA		NA	NA	NA		NA	NA	NA		NA	NA	NA		NA	NA	NA		NA	NA	NA		NA	NA	NA		NA	NA	NA		NA	NA	NA
ENSMUSG00000075080	olfactory receptor 1248 [Source:MGI Symbol;Acc:MGI:3031082]	2	89457325	89458402	-1	Olfr1248	chr2	89457325	89458402	-	1078	0	0	0	0	0	0	0	0	0	0	0	0	0	0	0	0	0	0	0	0	0	0	0	0	0	0	0	0	0	0	0	0	0	0	0	0	0	0	0			NA--low	NA--low	NA--low	NA--low	NA--low	NA--low	NA--low	NA--low	NA--low	NA--low	NA--low	NA--low	NA--low	NA--low	NA--low	NA--low	NA--low	NA--low	NA--low	NA--low	NA--low	NA--low	NA--low	NA--low	NA--low	NA--low	NA--low	NA--low	NA--low	NA--low	NA--low	NA--low	NA--low	NA--low	NA--low	NA--low	NA--low	NA--low	NA--low			0	0	0	0	0	0	0	0	0	0	0	0	0	0	0	0	0	0	0	0	0	0	0	0	0	0	0	0	0	0	0	0	0	0	0	0	0	0	0			NA	NA	NA		NA	NA	NA		NA	NA	NA		NA	NA	NA		NA	NA	NA		NA	NA	NA		NA	NA	NA		NA	NA	NA		NA	NA	NA		NA	NA	NA		NA	NA	NA		NA	NA	NA		NA	NA	NA		NA	NA	NA		NA	NA	NA		NA	NA	NA		NA	NA	NA		NA	NA	NA		NA	NA	NA		NA	NA	NA		NA	NA	NA		NA	NA	NA		NA	NA	NA		NA	NA	NA		NA	NA	NA		NA	NA	NA		NA	NA	NA		NA	NA	NA		NA	NA	NA		NA	NA	NA		NA	NA	NA		NA	NA	NA		NA	NA	NA		NA	NA	NA		NA	NA	NA		NA	NA	NA		NA	NA	NA		NA	NA	NA		NA	NA	NA		NA	NA	NA		NA	NA	NA		NA	NA	NA		NA	NA	NA		NA	NA	NA		NA	NA	NA		NA	NA	NA		NA	NA	NA		NA	NA	NA		NA	NA	NA		NA	NA	NA		NA	NA	NA		NA	NA	NA		NA	NA	NA		NA	NA	NA		NA	NA	NA		NA	NA	NA		NA	NA	NA		NA	NA	NA		NA	NA	NA		NA	NA	NA		NA	NA	NA		NA	NA	NA		NA	NA	NA		NA	NA	NA		NA	NA	NA		NA	NA	NA		NA	NA	NA		NA	NA	NA		NA	NA	NA		NA	NA	NA		NA	NA	NA		NA	NA	NA		NA	NA	NA		NA	NA	NA		NA	NA	NA		NA	NA	NA		NA	NA	NA		NA	NA	NA
ENSMUSG00000075081	olfactory receptor 1247 [Source:MGI Symbol;Acc:MGI:3031081]	2	89449313	89454179	-1	Olfr1247	chr2;chr2;chr2	89449313;89451718;89453732	89450442;89451915;89454179	-;-;-	1776	0	0	0	0	0	0	0	0	0	0	0	0	0	0	0	0	5	0	0	0	0	0	0	0	0	0	0	0	0	0	0	0	0	0	0	0	0	0	0			NA--low	NA--low	NA--low	NA--low	NA--low	NA--low	NA--low	NA--low	NA--low	NA--low	NA--low	NA--low	NA--low	NA--low	NA--low	NA--low	NA--low	NA--low	NA--low	NA--low	NA--low	NA--low	NA--low	NA--low	NA--low	NA--low	NA--low	NA--low	NA--low	NA--low	NA--low	NA--low	NA--low	NA--low	NA--low	NA--low	NA--low	NA--low	NA--low			0	0	0	0	0	0	0	0	0	0	0	0	0	0	0	0	0.22	0	0	0	0	0	0	0	0	0	0	0	0	0	0	0	0	0	0	0	0	0	0			NA	NA	NA		NA	NA	NA		NA	NA	NA		NA	NA	NA		NA	NA	NA		NA	NA	NA		NA	NA	NA		NA	NA	NA		NA	NA	NA		NA	NA	NA		NA	NA	NA		NA	NA	NA		NA	NA	NA		NA	NA	NA		NA	NA	NA		NA	NA	NA		NA	NA	NA		NA	NA	NA		NA	NA	NA		NA	NA	NA		NA	NA	NA		NA	NA	NA		NA	NA	NA		NA	NA	NA		NA	NA	NA		NA	NA	NA		NA	NA	NA		NA	NA	NA		NA	NA	NA		NA	NA	NA		NA	NA	NA		NA	NA	NA		NA	NA	NA		NA	NA	NA		NA	NA	NA		NA	NA	NA		NA	NA	NA		NA	NA	NA		NA	NA	NA		NA	NA	NA		NA	NA	NA		NA	NA	NA		NA	NA	NA		NA	NA	NA		NA	NA	NA		NA	NA	NA		NA	NA	NA		NA	NA	NA		NA	NA	NA		NA	NA	NA		NA	NA	NA		NA	NA	NA		NA	NA	NA		NA	NA	NA		NA	NA	NA		NA	NA	NA		NA	NA	NA		NA	NA	NA		NA	NA	NA		NA	NA	NA		NA	NA	NA		NA	NA	NA		NA	NA	NA		NA	NA	NA		NA	NA	NA		NA	NA	NA		NA	NA	NA		NA	NA	NA		NA	NA	NA		NA	NA	NA		NA	NA	NA		NA	NA	NA		NA	NA	NA		NA	NA	NA		NA	NA	NA		NA	NA	NA		NA	NA	NA		NA	NA	NA
ENSMUSG00000075082	olfactory receptor 1246 [Source:MGI Symbol;Acc:MGI:3031080]	2	89430226	89431303	-1	Olfr1246	chr2	89430226	89431303	-	1078	0	0	0	0	0	0	0	0	0	0	0	0	0	0	0	0	0	0	0	0	0	0	0	0	0	0	0	0	0	0	0	0	0	0	0	0	0	0	0			NA--low	NA--low	NA--low	NA--low	NA--low	NA--low	NA--low	NA--low	NA--low	NA--low	NA--low	NA--low	NA--low	NA--low	NA--low	NA--low	NA--low	NA--low	NA--low	NA--low	NA--low	NA--low	NA--low	NA--low	NA--low	NA--low	NA--low	NA--low	NA--low	NA--low	NA--low	NA--low	NA--low	NA--low	NA--low	NA--low	NA--low	NA--low	NA--low			0	0	0	0	0	0	0	0	0	0	0	0	0	0	0	0	0	0	0	0	0	0	0	0	0	0	0	0	0	0	0	0	0	0	0	0	0	0	0			NA	NA	NA		NA	NA	NA		NA	NA	NA		NA	NA	NA		NA	NA	NA		NA	NA	NA		NA	NA	NA		NA	NA	NA		NA	NA	NA		NA	NA	NA		NA	NA	NA		NA	NA	NA		NA	NA	NA		NA	NA	NA		NA	NA	NA		NA	NA	NA		NA	NA	NA		NA	NA	NA		NA	NA	NA		NA	NA	NA		NA	NA	NA		NA	NA	NA		NA	NA	NA		NA	NA	NA		NA	NA	NA		NA	NA	NA		NA	NA	NA		NA	NA	NA		NA	NA	NA		NA	NA	NA		NA	NA	NA		NA	NA	NA		NA	NA	NA		NA	NA	NA		NA	NA	NA		NA	NA	NA		NA	NA	NA		NA	NA	NA		NA	NA	NA		NA	NA	NA		NA	NA	NA		NA	NA	NA		NA	NA	NA		NA	NA	NA		NA	NA	NA		NA	NA	NA		NA	NA	NA		NA	NA	NA		NA	NA	NA		NA	NA	NA		NA	NA	NA		NA	NA	NA		NA	NA	NA		NA	NA	NA		NA	NA	NA		NA	NA	NA		NA	NA	NA		NA	NA	NA		NA	NA	NA		NA	NA	NA		NA	NA	NA		NA	NA	NA		NA	NA	NA		NA	NA	NA		NA	NA	NA		NA	NA	NA		NA	NA	NA		NA	NA	NA		NA	NA	NA		NA	NA	NA		NA	NA	NA		NA	NA	NA		NA	NA	NA		NA	NA	NA		NA	NA	NA		NA	NA	NA		NA	NA	NA		NA	NA	NA
ENSMUSG00000075083	olfactory receptor 1245 [Source:MGI Symbol;Acc:MGI:3031079]	2	89414869	89415930	-1	Olfr1245	chr2	89414869	89415930	-	1062	0	0	0	0	0	0	0	0	0	0	0	0	0	0	0	0	0	0	0	0	0	0	0	0	0	0	0	0	0	0	0	0	0	0	0	0	0	0	0			NA--low	NA--low	NA--low	NA--low	NA--low	NA--low	NA--low	NA--low	NA--low	NA--low	NA--low	NA--low	NA--low	NA--low	NA--low	NA--low	NA--low	NA--low	NA--low	NA--low	NA--low	NA--low	NA--low	NA--low	NA--low	NA--low	NA--low	NA--low	NA--low	NA--low	NA--low	NA--low	NA--low	NA--low	NA--low	NA--low	NA--low	NA--low	NA--low			0	0	0	0	0	0	0	0	0	0	0	0	0	0	0	0	0	0	0	0	0	0	0	0	0	0	0	0	0	0	0	0	0	0	0	0	0	0	0			NA	NA	NA		NA	NA	NA		NA	NA	NA		NA	NA	NA		NA	NA	NA		NA	NA	NA		NA	NA	NA		NA	NA	NA		NA	NA	NA		NA	NA	NA		NA	NA	NA		NA	NA	NA		NA	NA	NA		NA	NA	NA		NA	NA	NA		NA	NA	NA		NA	NA	NA		NA	NA	NA		NA	NA	NA		NA	NA	NA		NA	NA	NA		NA	NA	NA		NA	NA	NA		NA	NA	NA		NA	NA	NA		NA	NA	NA		NA	NA	NA		NA	NA	NA		NA	NA	NA		NA	NA	NA		NA	NA	NA		NA	NA	NA		NA	NA	NA		NA	NA	NA		NA	NA	NA		NA	NA	NA		NA	NA	NA		NA	NA	NA		NA	NA	NA		NA	NA	NA		NA	NA	NA		NA	NA	NA		NA	NA	NA		NA	NA	NA		NA	NA	NA		NA	NA	NA		NA	NA	NA		NA	NA	NA		NA	NA	NA		NA	NA	NA		NA	NA	NA		NA	NA	NA		NA	NA	NA		NA	NA	NA		NA	NA	NA		NA	NA	NA		NA	NA	NA		NA	NA	NA		NA	NA	NA		NA	NA	NA		NA	NA	NA		NA	NA	NA		NA	NA	NA		NA	NA	NA		NA	NA	NA		NA	NA	NA		NA	NA	NA		NA	NA	NA		NA	NA	NA		NA	NA	NA		NA	NA	NA		NA	NA	NA		NA	NA	NA		NA	NA	NA		NA	NA	NA		NA	NA	NA		NA	NA	NA		NA	NA	NA
ENSMUSG00000075084	olfactory receptor 1243 [Source:MGI Symbol;Acc:MGI:3031077]	2	89367648	89371252	-1	Olfr1243	chr2;chr2	89367648;89371220	89368768;89371252	-;-	1154	0	0	0	0	0	0	0	0	0	0	0	0	0	0	0	0	0	0	0	0	0	0	0	0	0	0	0	0	0	0	0	0	0	0	0	0	0	0	0			NA--low	NA--low	NA--low	NA--low	NA--low	NA--low	NA--low	NA--low	NA--low	NA--low	NA--low	NA--low	NA--low	NA--low	NA--low	NA--low	NA--low	NA--low	NA--low	NA--low	NA--low	NA--low	NA--low	NA--low	NA--low	NA--low	NA--low	NA--low	NA--low	NA--low	NA--low	NA--low	NA--low	NA--low	NA--low	NA--low	NA--low	NA--low	NA--low			0	0	0	0	0	0	0	0	0	0	0	0	0	0	0	0	0	0	0	0	0	0	0	0	0	0	0	0	0	0	0	0	0	0	0	0	0	0	0			NA	NA	NA		NA	NA	NA		NA	NA	NA		NA	NA	NA		NA	NA	NA		NA	NA	NA		NA	NA	NA		NA	NA	NA		NA	NA	NA		NA	NA	NA		NA	NA	NA		NA	NA	NA		NA	NA	NA		NA	NA	NA		NA	NA	NA		NA	NA	NA		NA	NA	NA		NA	NA	NA		NA	NA	NA		NA	NA	NA		NA	NA	NA		NA	NA	NA		NA	NA	NA		NA	NA	NA		NA	NA	NA		NA	NA	NA		NA	NA	NA		NA	NA	NA		NA	NA	NA		NA	NA	NA		NA	NA	NA		NA	NA	NA		NA	NA	NA		NA	NA	NA		NA	NA	NA		NA	NA	NA		NA	NA	NA		NA	NA	NA		NA	NA	NA		NA	NA	NA		NA	NA	NA		NA	NA	NA		NA	NA	NA		NA	NA	NA		NA	NA	NA		NA	NA	NA		NA	NA	NA		NA	NA	NA		NA	NA	NA		NA	NA	NA		NA	NA	NA		NA	NA	NA		NA	NA	NA		NA	NA	NA		NA	NA	NA		NA	NA	NA		NA	NA	NA		NA	NA	NA		NA	NA	NA		NA	NA	NA		NA	NA	NA		NA	NA	NA		NA	NA	NA		NA	NA	NA		NA	NA	NA		NA	NA	NA		NA	NA	NA		NA	NA	NA		NA	NA	NA		NA	NA	NA		NA	NA	NA		NA	NA	NA		NA	NA	NA		NA	NA	NA		NA	NA	NA		NA	NA	NA		NA	NA	NA		NA	NA	NA
ENSMUSG00000075085	olfactory receptor 1242 [Source:MGI Symbol;Acc:MGI:3031076]	2	89333451	89338370	-1	Olfr1242	chr2;chr2;chr2	89333451;89337832;89338313	89334667;89337860;89338370	-;-;-	1304	0	0	0	0	0	0	0	0	0	0	0	0	0	0	0	0	0	0	0	0	0	0	0	0	0	0	0	0	0	0	0	0	0	0	0	0	0	0	0			NA--low	NA--low	NA--low	NA--low	NA--low	NA--low	NA--low	NA--low	NA--low	NA--low	NA--low	NA--low	NA--low	NA--low	NA--low	NA--low	NA--low	NA--low	NA--low	NA--low	NA--low	NA--low	NA--low	NA--low	NA--low	NA--low	NA--low	NA--low	NA--low	NA--low	NA--low	NA--low	NA--low	NA--low	NA--low	NA--low	NA--low	NA--low	NA--low			0	0	0	0	0	0	0	0	0	0	0	0	0	0	0	0	0	0	0	0	0	0	0	0	0	0	0	0	0	0	0	0	0	0	0	0	0	0	0			NA	NA	NA		NA	NA	NA		NA	NA	NA		NA	NA	NA		NA	NA	NA		NA	NA	NA		NA	NA	NA		NA	NA	NA		NA	NA	NA		NA	NA	NA		NA	NA	NA		NA	NA	NA		NA	NA	NA		NA	NA	NA		NA	NA	NA		NA	NA	NA		NA	NA	NA		NA	NA	NA		NA	NA	NA		NA	NA	NA		NA	NA	NA		NA	NA	NA		NA	NA	NA		NA	NA	NA		NA	NA	NA		NA	NA	NA		NA	NA	NA		NA	NA	NA		NA	NA	NA		NA	NA	NA		NA	NA	NA		NA	NA	NA		NA	NA	NA		NA	NA	NA		NA	NA	NA		NA	NA	NA		NA	NA	NA		NA	NA	NA		NA	NA	NA		NA	NA	NA		NA	NA	NA		NA	NA	NA		NA	NA	NA		NA	NA	NA		NA	NA	NA		NA	NA	NA		NA	NA	NA		NA	NA	NA		NA	NA	NA		NA	NA	NA		NA	NA	NA		NA	NA	NA		NA	NA	NA		NA	NA	NA		NA	NA	NA		NA	NA	NA		NA	NA	NA		NA	NA	NA		NA	NA	NA		NA	NA	NA		NA	NA	NA		NA	NA	NA		NA	NA	NA		NA	NA	NA		NA	NA	NA		NA	NA	NA		NA	NA	NA		NA	NA	NA		NA	NA	NA		NA	NA	NA		NA	NA	NA		NA	NA	NA		NA	NA	NA		NA	NA	NA		NA	NA	NA		NA	NA	NA		NA	NA	NA		NA	NA	NA
ENSMUSG00000075086	olfactory receptor 1241 [Source:MGI Symbol;Acc:MGI:3031075]	2	89322346	89323290	-1	Olfr1241	chr2	89322346	89323290	-	945	0	0	0	0	0	0	0	0	0	0	0	0	0	0	0	0	0	0	0	0	0	0	0	0	0	0	0	0	0	0	0	0	0	0	0	0	0	0	0			NA--low	NA--low	NA--low	NA--low	NA--low	NA--low	NA--low	NA--low	NA--low	NA--low	NA--low	NA--low	NA--low	NA--low	NA--low	NA--low	NA--low	NA--low	NA--low	NA--low	NA--low	NA--low	NA--low	NA--low	NA--low	NA--low	NA--low	NA--low	NA--low	NA--low	NA--low	NA--low	NA--low	NA--low	NA--low	NA--low	NA--low	NA--low	NA--low			0	0	0	0	0	0	0	0	0	0	0	0	0	0	0	0	0	0	0	0	0	0	0	0	0	0	0	0	0	0	0	0	0	0	0	0	0	0	0			NA	NA	NA		NA	NA	NA		NA	NA	NA		NA	NA	NA		NA	NA	NA		NA	NA	NA		NA	NA	NA		NA	NA	NA		NA	NA	NA		NA	NA	NA		NA	NA	NA		NA	NA	NA		NA	NA	NA		NA	NA	NA		NA	NA	NA		NA	NA	NA		NA	NA	NA		NA	NA	NA		NA	NA	NA		NA	NA	NA		NA	NA	NA		NA	NA	NA		NA	NA	NA		NA	NA	NA		NA	NA	NA		NA	NA	NA		NA	NA	NA		NA	NA	NA		NA	NA	NA		NA	NA	NA		NA	NA	NA		NA	NA	NA		NA	NA	NA		NA	NA	NA		NA	NA	NA		NA	NA	NA		NA	NA	NA		NA	NA	NA		NA	NA	NA		NA	NA	NA		NA	NA	NA		NA	NA	NA		NA	NA	NA		NA	NA	NA		NA	NA	NA		NA	NA	NA		NA	NA	NA		NA	NA	NA		NA	NA	NA		NA	NA	NA		NA	NA	NA		NA	NA	NA		NA	NA	NA		NA	NA	NA		NA	NA	NA		NA	NA	NA		NA	NA	NA		NA	NA	NA		NA	NA	NA		NA	NA	NA		NA	NA	NA		NA	NA	NA		NA	NA	NA		NA	NA	NA		NA	NA	NA		NA	NA	NA		NA	NA	NA		NA	NA	NA		NA	NA	NA		NA	NA	NA		NA	NA	NA		NA	NA	NA		NA	NA	NA		NA	NA	NA		NA	NA	NA		NA	NA	NA		NA	NA	NA		NA	NA	NA
ENSMUSG00000075087	olfactory receptor 1240 [Source:MGI Symbol;Acc:MGI:3031074]	2	89279427	89280500	-1	Olfr1240	chr2	89279427	89280500	-	1074	0	0	0	0	0	0	0	1	0	0	0	0	0	0	0	0	0	0	0	0	0	0	0	0	0	0	0	0	0	0	0	0	0	0	0	0	0	0	0			NA--low	NA--low	NA--low	NA--low	NA--low	NA--low	NA--low	NA--low	NA--low	NA--low	NA--low	NA--low	NA--low	NA--low	NA--low	NA--low	NA--low	NA--low	NA--low	NA--low	NA--low	NA--low	NA--low	NA--low	NA--low	NA--low	NA--low	NA--low	NA--low	NA--low	NA--low	NA--low	NA--low	NA--low	NA--low	NA--low	NA--low	NA--low	NA--low			0	0	0	0	0	0	0	0.09	0	0	0	0	0	0	0	0	0	0	0	0	0	0	0	0	0	0	0	0	0	0	0	0	0	0	0	0	0	0	0			NA	NA	NA		NA	NA	NA		NA	NA	NA		NA	NA	NA		NA	NA	NA		NA	NA	NA		NA	NA	NA		NA	NA	NA		NA	NA	NA		NA	NA	NA		NA	NA	NA		NA	NA	NA		NA	NA	NA		NA	NA	NA		NA	NA	NA		NA	NA	NA		NA	NA	NA		NA	NA	NA		NA	NA	NA		NA	NA	NA		NA	NA	NA		NA	NA	NA		NA	NA	NA		NA	NA	NA		NA	NA	NA		NA	NA	NA		NA	NA	NA		NA	NA	NA		NA	NA	NA		NA	NA	NA		NA	NA	NA		NA	NA	NA		NA	NA	NA		NA	NA	NA		NA	NA	NA		NA	NA	NA		NA	NA	NA		NA	NA	NA		NA	NA	NA		NA	NA	NA		NA	NA	NA		NA	NA	NA		NA	NA	NA		NA	NA	NA		NA	NA	NA		NA	NA	NA		NA	NA	NA		NA	NA	NA		NA	NA	NA		NA	NA	NA		NA	NA	NA		NA	NA	NA		NA	NA	NA		NA	NA	NA		NA	NA	NA		NA	NA	NA		NA	NA	NA		NA	NA	NA		NA	NA	NA		NA	NA	NA		NA	NA	NA		NA	NA	NA		NA	NA	NA		NA	NA	NA		NA	NA	NA		NA	NA	NA		NA	NA	NA		NA	NA	NA		NA	NA	NA		NA	NA	NA		NA	NA	NA		NA	NA	NA		NA	NA	NA		NA	NA	NA		NA	NA	NA		NA	NA	NA		NA	NA	NA		NA	NA	NA
ENSMUSG00000075088	olfactory receptor 1239 [Source:MGI Symbol;Acc:MGI:3031073]	2	89257651	89258568	-1	Olfr1239	chr2	89257651	89258568	-	918	0	0	0	0	0	0	0	0	0	0	0	0	0	0	0	0	0	0	0	0	0	0	0	0	0	0	0	0	0	0	0	0	0	0	0	0	0	0	0			NA--low	NA--low	NA--low	NA--low	NA--low	NA--low	NA--low	NA--low	NA--low	NA--low	NA--low	NA--low	NA--low	NA--low	NA--low	NA--low	NA--low	NA--low	NA--low	NA--low	NA--low	NA--low	NA--low	NA--low	NA--low	NA--low	NA--low	NA--low	NA--low	NA--low	NA--low	NA--low	NA--low	NA--low	NA--low	NA--low	NA--low	NA--low	NA--low			0	0	0	0	0	0	0	0	0	0	0	0	0	0	0	0	0	0	0	0	0	0	0	0	0	0	0	0	0	0	0	0	0	0	0	0	0	0	0			NA	NA	NA		NA	NA	NA		NA	NA	NA		NA	NA	NA		NA	NA	NA		NA	NA	NA		NA	NA	NA		NA	NA	NA		NA	NA	NA		NA	NA	NA		NA	NA	NA		NA	NA	NA		NA	NA	NA		NA	NA	NA		NA	NA	NA		NA	NA	NA		NA	NA	NA		NA	NA	NA		NA	NA	NA		NA	NA	NA		NA	NA	NA		NA	NA	NA		NA	NA	NA		NA	NA	NA		NA	NA	NA		NA	NA	NA		NA	NA	NA		NA	NA	NA		NA	NA	NA		NA	NA	NA		NA	NA	NA		NA	NA	NA		NA	NA	NA		NA	NA	NA		NA	NA	NA		NA	NA	NA		NA	NA	NA		NA	NA	NA		NA	NA	NA		NA	NA	NA		NA	NA	NA		NA	NA	NA		NA	NA	NA		NA	NA	NA		NA	NA	NA		NA	NA	NA		NA	NA	NA		NA	NA	NA		NA	NA	NA		NA	NA	NA		NA	NA	NA		NA	NA	NA		NA	NA	NA		NA	NA	NA		NA	NA	NA		NA	NA	NA		NA	NA	NA		NA	NA	NA		NA	NA	NA		NA	NA	NA		NA	NA	NA		NA	NA	NA		NA	NA	NA		NA	NA	NA		NA	NA	NA		NA	NA	NA		NA	NA	NA		NA	NA	NA		NA	NA	NA		NA	NA	NA		NA	NA	NA		NA	NA	NA		NA	NA	NA		NA	NA	NA		NA	NA	NA		NA	NA	NA		NA	NA	NA		NA	NA	NA
ENSMUSG00000075089	olfactory receptor 1238 [Source:MGI Symbol;Acc:MGI:3031072]	2	89246287	89247235	-1	Olfr1238	chr2	89246287	89247235	-	949	0	0	0	0	0	0	0	0	0	0	0	0	0	0	0	0	0	0	0	0	0	0	0	0	0	0	0	0	0	0	0	0	0	0	0	0	0	0	0			NA--low	NA--low	NA--low	NA--low	NA--low	NA--low	NA--low	NA--low	NA--low	NA--low	NA--low	NA--low	NA--low	NA--low	NA--low	NA--low	NA--low	NA--low	NA--low	NA--low	NA--low	NA--low	NA--low	NA--low	NA--low	NA--low	NA--low	NA--low	NA--low	NA--low	NA--low	NA--low	NA--low	NA--low	NA--low	NA--low	NA--low	NA--low	NA--low			0	0	0	0	0	0	0	0	0	0	0	0	0	0	0	0	0	0	0	0	0	0	0	0	0	0	0	0	0	0	0	0	0	0	0	0	0	0	0			NA	NA	NA		NA	NA	NA		NA	NA	NA		NA	NA	NA		NA	NA	NA		NA	NA	NA		NA	NA	NA		NA	NA	NA		NA	NA	NA		NA	NA	NA		NA	NA	NA		NA	NA	NA		NA	NA	NA		NA	NA	NA		NA	NA	NA		NA	NA	NA		NA	NA	NA		NA	NA	NA		NA	NA	NA		NA	NA	NA		NA	NA	NA		NA	NA	NA		NA	NA	NA		NA	NA	NA		NA	NA	NA		NA	NA	NA		NA	NA	NA		NA	NA	NA		NA	NA	NA		NA	NA	NA		NA	NA	NA		NA	NA	NA		NA	NA	NA		NA	NA	NA		NA	NA	NA		NA	NA	NA		NA	NA	NA		NA	NA	NA		NA	NA	NA		NA	NA	NA		NA	NA	NA		NA	NA	NA		NA	NA	NA		NA	NA	NA		NA	NA	NA		NA	NA	NA		NA	NA	NA		NA	NA	NA		NA	NA	NA		NA	NA	NA		NA	NA	NA		NA	NA	NA		NA	NA	NA		NA	NA	NA		NA	NA	NA		NA	NA	NA		NA	NA	NA		NA	NA	NA		NA	NA	NA		NA	NA	NA		NA	NA	NA		NA	NA	NA		NA	NA	NA		NA	NA	NA		NA	NA	NA		NA	NA	NA		NA	NA	NA		NA	NA	NA		NA	NA	NA		NA	NA	NA		NA	NA	NA		NA	NA	NA		NA	NA	NA		NA	NA	NA		NA	NA	NA		NA	NA	NA		NA	NA	NA		NA	NA	NA
ENSMUSG00000075090	olfactory receptor 1234 [Source:MGI Symbol;Acc:MGI:3031068]	2	89202640	89205022	-1	Olfr1234	chr2;chr2	89202640;89204819	89203825;89205022	-;-	1390	0	0	0	0	0	0	0	0	0	0	0	0	0	0	0	0	0	0	0	0	0	0	0	0	0	0	0	0	0	0	0	0	0	0	0	0	0	0	0			NA--low	NA--low	NA--low	NA--low	NA--low	NA--low	NA--low	NA--low	NA--low	NA--low	NA--low	NA--low	NA--low	NA--low	NA--low	NA--low	NA--low	NA--low	NA--low	NA--low	NA--low	NA--low	NA--low	NA--low	NA--low	NA--low	NA--low	NA--low	NA--low	NA--low	NA--low	NA--low	NA--low	NA--low	NA--low	NA--low	NA--low	NA--low	NA--low			0	0	0	0	0	0	0	0	0	0	0	0	0	0	0	0	0	0	0	0	0	0	0	0	0	0	0	0	0	0	0	0	0	0	0	0	0	0	0			NA	NA	NA		NA	NA	NA		NA	NA	NA		NA	NA	NA		NA	NA	NA		NA	NA	NA		NA	NA	NA		NA	NA	NA		NA	NA	NA		NA	NA	NA		NA	NA	NA		NA	NA	NA		NA	NA	NA		NA	NA	NA		NA	NA	NA		NA	NA	NA		NA	NA	NA		NA	NA	NA		NA	NA	NA		NA	NA	NA		NA	NA	NA		NA	NA	NA		NA	NA	NA		NA	NA	NA		NA	NA	NA		NA	NA	NA		NA	NA	NA		NA	NA	NA		NA	NA	NA		NA	NA	NA		NA	NA	NA		NA	NA	NA		NA	NA	NA		NA	NA	NA		NA	NA	NA		NA	NA	NA		NA	NA	NA		NA	NA	NA		NA	NA	NA		NA	NA	NA		NA	NA	NA		NA	NA	NA		NA	NA	NA		NA	NA	NA		NA	NA	NA		NA	NA	NA		NA	NA	NA		NA	NA	NA		NA	NA	NA		NA	NA	NA		NA	NA	NA		NA	NA	NA		NA	NA	NA		NA	NA	NA		NA	NA	NA		NA	NA	NA		NA	NA	NA		NA	NA	NA		NA	NA	NA		NA	NA	NA		NA	NA	NA		NA	NA	NA		NA	NA	NA		NA	NA	NA		NA	NA	NA		NA	NA	NA		NA	NA	NA		NA	NA	NA		NA	NA	NA		NA	NA	NA		NA	NA	NA		NA	NA	NA		NA	NA	NA		NA	NA	NA		NA	NA	NA		NA	NA	NA		NA	NA	NA		NA	NA	NA
ENSMUSG00000075091	olfactory receptor 1233 [Source:MGI Symbol;Acc:MGI:3031067]	2	89179464	89180505	-1	Olfr1233	chr2	89179464	89180505	-	1042	0	0	0	0	0	0	0	0	0	0	0	0	0	0	0	0	0	0	0	0	0	0	0	0	0	0	0	0	0	0	0	0	0	0	0	0	0	0	0			NA--low	NA--low	NA--low	NA--low	NA--low	NA--low	NA--low	NA--low	NA--low	NA--low	NA--low	NA--low	NA--low	NA--low	NA--low	NA--low	NA--low	NA--low	NA--low	NA--low	NA--low	NA--low	NA--low	NA--low	NA--low	NA--low	NA--low	NA--low	NA--low	NA--low	NA--low	NA--low	NA--low	NA--low	NA--low	NA--low	NA--low	NA--low	NA--low			0	0	0	0	0	0	0	0	0	0	0	0	0	0	0	0	0	0	0	0	0	0	0	0	0	0	0	0	0	0	0	0	0	0	0	0	0	0	0			NA	NA	NA		NA	NA	NA		NA	NA	NA		NA	NA	NA		NA	NA	NA		NA	NA	NA		NA	NA	NA		NA	NA	NA		NA	NA	NA		NA	NA	NA		NA	NA	NA		NA	NA	NA		NA	NA	NA		NA	NA	NA		NA	NA	NA		NA	NA	NA		NA	NA	NA		NA	NA	NA		NA	NA	NA		NA	NA	NA		NA	NA	NA		NA	NA	NA		NA	NA	NA		NA	NA	NA		NA	NA	NA		NA	NA	NA		NA	NA	NA		NA	NA	NA		NA	NA	NA		NA	NA	NA		NA	NA	NA		NA	NA	NA		NA	NA	NA		NA	NA	NA		NA	NA	NA		NA	NA	NA		NA	NA	NA		NA	NA	NA		NA	NA	NA		NA	NA	NA		NA	NA	NA		NA	NA	NA		NA	NA	NA		NA	NA	NA		NA	NA	NA		NA	NA	NA		NA	NA	NA		NA	NA	NA		NA	NA	NA		NA	NA	NA		NA	NA	NA		NA	NA	NA		NA	NA	NA		NA	NA	NA		NA	NA	NA		NA	NA	NA		NA	NA	NA		NA	NA	NA		NA	NA	NA		NA	NA	NA		NA	NA	NA		NA	NA	NA		NA	NA	NA		NA	NA	NA		NA	NA	NA		NA	NA	NA		NA	NA	NA		NA	NA	NA		NA	NA	NA		NA	NA	NA		NA	NA	NA		NA	NA	NA		NA	NA	NA		NA	NA	NA		NA	NA	NA		NA	NA	NA		NA	NA	NA		NA	NA	NA
ENSMUSG00000075092	olfactory receptor 1232 [Source:MGI Symbol;Acc:MGI:3031066]	2	89165400	89166335	-1	Olfr1232	chr2	89165400	89166335	-	936	0	0	0	0	0	0	0	0	0	0	0	0	0	0	0	0	0	0	0	0	0	0	0	0	0	0	0	0	0	0	0	0	0	0	0	0	0	0	0			NA--low	NA--low	NA--low	NA--low	NA--low	NA--low	NA--low	NA--low	NA--low	NA--low	NA--low	NA--low	NA--low	NA--low	NA--low	NA--low	NA--low	NA--low	NA--low	NA--low	NA--low	NA--low	NA--low	NA--low	NA--low	NA--low	NA--low	NA--low	NA--low	NA--low	NA--low	NA--low	NA--low	NA--low	NA--low	NA--low	NA--low	NA--low	NA--low			0	0	0	0	0	0	0	0	0	0	0	0	0	0	0	0	0	0	0	0	0	0	0	0	0	0	0	0	0	0	0	0	0	0	0	0	0	0	0			NA	NA	NA		NA	NA	NA		NA	NA	NA		NA	NA	NA		NA	NA	NA		NA	NA	NA		NA	NA	NA		NA	NA	NA		NA	NA	NA		NA	NA	NA		NA	NA	NA		NA	NA	NA		NA	NA	NA		NA	NA	NA		NA	NA	NA		NA	NA	NA		NA	NA	NA		NA	NA	NA		NA	NA	NA		NA	NA	NA		NA	NA	NA		NA	NA	NA		NA	NA	NA		NA	NA	NA		NA	NA	NA		NA	NA	NA		NA	NA	NA		NA	NA	NA		NA	NA	NA		NA	NA	NA		NA	NA	NA		NA	NA	NA		NA	NA	NA		NA	NA	NA		NA	NA	NA		NA	NA	NA		NA	NA	NA		NA	NA	NA		NA	NA	NA		NA	NA	NA		NA	NA	NA		NA	NA	NA		NA	NA	NA		NA	NA	NA		NA	NA	NA		NA	NA	NA		NA	NA	NA		NA	NA	NA		NA	NA	NA		NA	NA	NA		NA	NA	NA		NA	NA	NA		NA	NA	NA		NA	NA	NA		NA	NA	NA		NA	NA	NA		NA	NA	NA		NA	NA	NA		NA	NA	NA		NA	NA	NA		NA	NA	NA		NA	NA	NA		NA	NA	NA		NA	NA	NA		NA	NA	NA		NA	NA	NA		NA	NA	NA		NA	NA	NA		NA	NA	NA		NA	NA	NA		NA	NA	NA		NA	NA	NA		NA	NA	NA		NA	NA	NA		NA	NA	NA		NA	NA	NA		NA	NA	NA		NA	NA	NA
ENSMUSG00000075093	olfactory receptor 1231 [Source:MGI Symbol;Acc:MGI:3031065]	2	89142806	89143747	-1	Olfr1231	chr2	89142806	89143747	-	942	0	0	0	0	0	0	0	0	0	0	0	0	0	0	0	0	0	0	0	0	0	0	0	0	0	0	0	0	0	0	0	0	0	0	0	0	0	0	0			NA--low	NA--low	NA--low	NA--low	NA--low	NA--low	NA--low	NA--low	NA--low	NA--low	NA--low	NA--low	NA--low	NA--low	NA--low	NA--low	NA--low	NA--low	NA--low	NA--low	NA--low	NA--low	NA--low	NA--low	NA--low	NA--low	NA--low	NA--low	NA--low	NA--low	NA--low	NA--low	NA--low	NA--low	NA--low	NA--low	NA--low	NA--low	NA--low			0	0	0	0	0	0	0	0	0	0	0	0	0	0	0	0	0	0	0	0	0	0	0	0	0	0	0	0	0	0	0	0	0	0	0	0	0	0	0			NA	NA	NA		NA	NA	NA		NA	NA	NA		NA	NA	NA		NA	NA	NA		NA	NA	NA		NA	NA	NA		NA	NA	NA		NA	NA	NA		NA	NA	NA		NA	NA	NA		NA	NA	NA		NA	NA	NA		NA	NA	NA		NA	NA	NA		NA	NA	NA		NA	NA	NA		NA	NA	NA		NA	NA	NA		NA	NA	NA		NA	NA	NA		NA	NA	NA		NA	NA	NA		NA	NA	NA		NA	NA	NA		NA	NA	NA		NA	NA	NA		NA	NA	NA		NA	NA	NA		NA	NA	NA		NA	NA	NA		NA	NA	NA		NA	NA	NA		NA	NA	NA		NA	NA	NA		NA	NA	NA		NA	NA	NA		NA	NA	NA		NA	NA	NA		NA	NA	NA		NA	NA	NA		NA	NA	NA		NA	NA	NA		NA	NA	NA		NA	NA	NA		NA	NA	NA		NA	NA	NA		NA	NA	NA		NA	NA	NA		NA	NA	NA		NA	NA	NA		NA	NA	NA		NA	NA	NA		NA	NA	NA		NA	NA	NA		NA	NA	NA		NA	NA	NA		NA	NA	NA		NA	NA	NA		NA	NA	NA		NA	NA	NA		NA	NA	NA		NA	NA	NA		NA	NA	NA		NA	NA	NA		NA	NA	NA		NA	NA	NA		NA	NA	NA		NA	NA	NA		NA	NA	NA		NA	NA	NA		NA	NA	NA		NA	NA	NA		NA	NA	NA		NA	NA	NA		NA	NA	NA		NA	NA	NA		NA	NA	NA
ENSMUSG00000075094	olfactory receptor 1230 [Source:MGI Symbol;Acc:MGI:3031064]	2	89136508	89137425	-1	Olfr1230	chr2	89136508	89137425	-	918	0	0	0	0	0	0	0	0	0	0	0	0	0	0	0	0	0	0	0	0	0	0	0	0	0	0	0	0	0	0	0	0	0	0	0	0	0	0	0			NA--low	NA--low	NA--low	NA--low	NA--low	NA--low	NA--low	NA--low	NA--low	NA--low	NA--low	NA--low	NA--low	NA--low	NA--low	NA--low	NA--low	NA--low	NA--low	NA--low	NA--low	NA--low	NA--low	NA--low	NA--low	NA--low	NA--low	NA--low	NA--low	NA--low	NA--low	NA--low	NA--low	NA--low	NA--low	NA--low	NA--low	NA--low	NA--low			0	0	0	0	0	0	0	0	0	0	0	0	0	0	0	0	0	0	0	0	0	0	0	0	0	0	0	0	0	0	0	0	0	0	0	0	0	0	0			NA	NA	NA		NA	NA	NA		NA	NA	NA		NA	NA	NA		NA	NA	NA		NA	NA	NA		NA	NA	NA		NA	NA	NA		NA	NA	NA		NA	NA	NA		NA	NA	NA		NA	NA	NA		NA	NA	NA		NA	NA	NA		NA	NA	NA		NA	NA	NA		NA	NA	NA		NA	NA	NA		NA	NA	NA		NA	NA	NA		NA	NA	NA		NA	NA	NA		NA	NA	NA		NA	NA	NA		NA	NA	NA		NA	NA	NA		NA	NA	NA		NA	NA	NA		NA	NA	NA		NA	NA	NA		NA	NA	NA		NA	NA	NA		NA	NA	NA		NA	NA	NA		NA	NA	NA		NA	NA	NA		NA	NA	NA		NA	NA	NA		NA	NA	NA		NA	NA	NA		NA	NA	NA		NA	NA	NA		NA	NA	NA		NA	NA	NA		NA	NA	NA		NA	NA	NA		NA	NA	NA		NA	NA	NA		NA	NA	NA		NA	NA	NA		NA	NA	NA		NA	NA	NA		NA	NA	NA		NA	NA	NA		NA	NA	NA		NA	NA	NA		NA	NA	NA		NA	NA	NA		NA	NA	NA		NA	NA	NA		NA	NA	NA		NA	NA	NA		NA	NA	NA		NA	NA	NA		NA	NA	NA		NA	NA	NA		NA	NA	NA		NA	NA	NA		NA	NA	NA		NA	NA	NA		NA	NA	NA		NA	NA	NA		NA	NA	NA		NA	NA	NA		NA	NA	NA		NA	NA	NA		NA	NA	NA		NA	NA	NA
ENSMUSG00000075095	olfactory receptor 1229 [Source:MGI Symbol;Acc:MGI:3031063]	2	89122296	89128111	-1	Olfr1229	chr2;chr2;chr2;chr2;chr2	89122296;89124702;89127146;89127425;89127938	89123571;89124830;89127314;89127561;89128111	-;-;-;-;-	1885	0	0	0	0	0	0	0	0	0	0	0	0	0	0	0	0	0	0	0	0	0	0	0	0	0	0	0	0	0	0	0	0	0	0	0	0	0	0	0			NA--low	NA--low	NA--low	NA--low	NA--low	NA--low	NA--low	NA--low	NA--low	NA--low	NA--low	NA--low	NA--low	NA--low	NA--low	NA--low	NA--low	NA--low	NA--low	NA--low	NA--low	NA--low	NA--low	NA--low	NA--low	NA--low	NA--low	NA--low	NA--low	NA--low	NA--low	NA--low	NA--low	NA--low	NA--low	NA--low	NA--low	NA--low	NA--low			0	0	0	0	0	0	0	0	0	0	0	0	0	0	0	0	0	0	0	0	0	0	0	0	0	0	0	0	0	0	0	0	0	0	0	0	0	0	0			NA	NA	NA		NA	NA	NA		NA	NA	NA		NA	NA	NA		NA	NA	NA		NA	NA	NA		NA	NA	NA		NA	NA	NA		NA	NA	NA		NA	NA	NA		NA	NA	NA		NA	NA	NA		NA	NA	NA		NA	NA	NA		NA	NA	NA		NA	NA	NA		NA	NA	NA		NA	NA	NA		NA	NA	NA		NA	NA	NA		NA	NA	NA		NA	NA	NA		NA	NA	NA		NA	NA	NA		NA	NA	NA		NA	NA	NA		NA	NA	NA		NA	NA	NA		NA	NA	NA		NA	NA	NA		NA	NA	NA		NA	NA	NA		NA	NA	NA		NA	NA	NA		NA	NA	NA		NA	NA	NA		NA	NA	NA		NA	NA	NA		NA	NA	NA		NA	NA	NA		NA	NA	NA		NA	NA	NA		NA	NA	NA		NA	NA	NA		NA	NA	NA		NA	NA	NA		NA	NA	NA		NA	NA	NA		NA	NA	NA		NA	NA	NA		NA	NA	NA		NA	NA	NA		NA	NA	NA		NA	NA	NA		NA	NA	NA		NA	NA	NA		NA	NA	NA		NA	NA	NA		NA	NA	NA		NA	NA	NA		NA	NA	NA		NA	NA	NA		NA	NA	NA		NA	NA	NA		NA	NA	NA		NA	NA	NA		NA	NA	NA		NA	NA	NA		NA	NA	NA		NA	NA	NA		NA	NA	NA		NA	NA	NA		NA	NA	NA		NA	NA	NA		NA	NA	NA		NA	NA	NA		NA	NA	NA		NA	NA	NA
ENSMUSG00000075096	olfactory receptor 1228 [Source:MGI Symbol;Acc:MGI:3031062]	2	89088839	89089932	-1	Olfr1228	chr2	89088839	89089932	-	1094	0	0	0	0	0	0	0	0	0	0	0	0	0	0	0	0	0	0	0	0	0	0	0	0	0	0	0	0	0	0	0	0	0	0	0	0	0	0	0			NA--low	NA--low	NA--low	NA--low	NA--low	NA--low	NA--low	NA--low	NA--low	NA--low	NA--low	NA--low	NA--low	NA--low	NA--low	NA--low	NA--low	NA--low	NA--low	NA--low	NA--low	NA--low	NA--low	NA--low	NA--low	NA--low	NA--low	NA--low	NA--low	NA--low	NA--low	NA--low	NA--low	NA--low	NA--low	NA--low	NA--low	NA--low	NA--low			0	0	0	0	0	0	0	0	0	0	0	0	0	0	0	0	0	0	0	0	0	0	0	0	0	0	0	0	0	0	0	0	0	0	0	0	0	0	0			NA	NA	NA		NA	NA	NA		NA	NA	NA		NA	NA	NA		NA	NA	NA		NA	NA	NA		NA	NA	NA		NA	NA	NA		NA	NA	NA		NA	NA	NA		NA	NA	NA		NA	NA	NA		NA	NA	NA		NA	NA	NA		NA	NA	NA		NA	NA	NA		NA	NA	NA		NA	NA	NA		NA	NA	NA		NA	NA	NA		NA	NA	NA		NA	NA	NA		NA	NA	NA		NA	NA	NA		NA	NA	NA		NA	NA	NA		NA	NA	NA		NA	NA	NA		NA	NA	NA		NA	NA	NA		NA	NA	NA		NA	NA	NA		NA	NA	NA		NA	NA	NA		NA	NA	NA		NA	NA	NA		NA	NA	NA		NA	NA	NA		NA	NA	NA		NA	NA	NA		NA	NA	NA		NA	NA	NA		NA	NA	NA		NA	NA	NA		NA	NA	NA		NA	NA	NA		NA	NA	NA		NA	NA	NA		NA	NA	NA		NA	NA	NA		NA	NA	NA		NA	NA	NA		NA	NA	NA		NA	NA	NA		NA	NA	NA		NA	NA	NA		NA	NA	NA		NA	NA	NA		NA	NA	NA		NA	NA	NA		NA	NA	NA		NA	NA	NA		NA	NA	NA		NA	NA	NA		NA	NA	NA		NA	NA	NA		NA	NA	NA		NA	NA	NA		NA	NA	NA		NA	NA	NA		NA	NA	NA		NA	NA	NA		NA	NA	NA		NA	NA	NA		NA	NA	NA		NA	NA	NA		NA	NA	NA		NA	NA	NA
ENSMUSG00000075097	olfactory receptor 1226 [Source:MGI Symbol;Acc:MGI:3031060]	2	89033257	89034189	-1	Olfr1226	chr2	89033257	89034189	-	933	0	0	0	0	0	0	0	0	0	0	0	0	0	0	0	0	0	0	0	0	0	0	0	0	0	0	0	0	0	0	0	0	0	0	0	0	0	0	0			NA--low	NA--low	NA--low	NA--low	NA--low	NA--low	NA--low	NA--low	NA--low	NA--low	NA--low	NA--low	NA--low	NA--low	NA--low	NA--low	NA--low	NA--low	NA--low	NA--low	NA--low	NA--low	NA--low	NA--low	NA--low	NA--low	NA--low	NA--low	NA--low	NA--low	NA--low	NA--low	NA--low	NA--low	NA--low	NA--low	NA--low	NA--low	NA--low			0	0	0	0	0	0	0	0	0	0	0	0	0	0	0	0	0	0	0	0	0	0	0	0	0	0	0	0	0	0	0	0	0	0	0	0	0	0	0			NA	NA	NA		NA	NA	NA		NA	NA	NA		NA	NA	NA		NA	NA	NA		NA	NA	NA		NA	NA	NA		NA	NA	NA		NA	NA	NA		NA	NA	NA		NA	NA	NA		NA	NA	NA		NA	NA	NA		NA	NA	NA		NA	NA	NA		NA	NA	NA		NA	NA	NA		NA	NA	NA		NA	NA	NA		NA	NA	NA		NA	NA	NA		NA	NA	NA		NA	NA	NA		NA	NA	NA		NA	NA	NA		NA	NA	NA		NA	NA	NA		NA	NA	NA		NA	NA	NA		NA	NA	NA		NA	NA	NA		NA	NA	NA		NA	NA	NA		NA	NA	NA		NA	NA	NA		NA	NA	NA		NA	NA	NA		NA	NA	NA		NA	NA	NA		NA	NA	NA		NA	NA	NA		NA	NA	NA		NA	NA	NA		NA	NA	NA		NA	NA	NA		NA	NA	NA		NA	NA	NA		NA	NA	NA		NA	NA	NA		NA	NA	NA		NA	NA	NA		NA	NA	NA		NA	NA	NA		NA	NA	NA		NA	NA	NA		NA	NA	NA		NA	NA	NA		NA	NA	NA		NA	NA	NA		NA	NA	NA		NA	NA	NA		NA	NA	NA		NA	NA	NA		NA	NA	NA		NA	NA	NA		NA	NA	NA		NA	NA	NA		NA	NA	NA		NA	NA	NA		NA	NA	NA		NA	NA	NA		NA	NA	NA		NA	NA	NA		NA	NA	NA		NA	NA	NA		NA	NA	NA		NA	NA	NA		NA	NA	NA
ENSMUSG00000075098	olfactory receptor 1225 [Source:MGI Symbol;Acc:MGI:3031059]	2	89010376	89011402	-1	Olfr1225	chr2	89010376	89011402	-	1027	0	0	0	0	0	0	0	0	0	0	0	0	0	0	0	0	0	0	0	0	0	0	0	0	0	0	0	0	0	0	0	0	0	0	0	0	0	0	0			NA--low	NA--low	NA--low	NA--low	NA--low	NA--low	NA--low	NA--low	NA--low	NA--low	NA--low	NA--low	NA--low	NA--low	NA--low	NA--low	NA--low	NA--low	NA--low	NA--low	NA--low	NA--low	NA--low	NA--low	NA--low	NA--low	NA--low	NA--low	NA--low	NA--low	NA--low	NA--low	NA--low	NA--low	NA--low	NA--low	NA--low	NA--low	NA--low			0	0	0	0	0	0	0	0	0	0	0	0	0	0	0	0	0	0	0	0	0	0	0	0	0	0	0	0	0	0	0	0	0	0	0	0	0	0	0			NA	NA	NA		NA	NA	NA		NA	NA	NA		NA	NA	NA		NA	NA	NA		NA	NA	NA		NA	NA	NA		NA	NA	NA		NA	NA	NA		NA	NA	NA		NA	NA	NA		NA	NA	NA		NA	NA	NA		NA	NA	NA		NA	NA	NA		NA	NA	NA		NA	NA	NA		NA	NA	NA		NA	NA	NA		NA	NA	NA		NA	NA	NA		NA	NA	NA		NA	NA	NA		NA	NA	NA		NA	NA	NA		NA	NA	NA		NA	NA	NA		NA	NA	NA		NA	NA	NA		NA	NA	NA		NA	NA	NA		NA	NA	NA		NA	NA	NA		NA	NA	NA		NA	NA	NA		NA	NA	NA		NA	NA	NA		NA	NA	NA		NA	NA	NA		NA	NA	NA		NA	NA	NA		NA	NA	NA		NA	NA	NA		NA	NA	NA		NA	NA	NA		NA	NA	NA		NA	NA	NA		NA	NA	NA		NA	NA	NA		NA	NA	NA		NA	NA	NA		NA	NA	NA		NA	NA	NA		NA	NA	NA		NA	NA	NA		NA	NA	NA		NA	NA	NA		NA	NA	NA		NA	NA	NA		NA	NA	NA		NA	NA	NA		NA	NA	NA		NA	NA	NA		NA	NA	NA		NA	NA	NA		NA	NA	NA		NA	NA	NA		NA	NA	NA		NA	NA	NA		NA	NA	NA		NA	NA	NA		NA	NA	NA		NA	NA	NA		NA	NA	NA		NA	NA	NA		NA	NA	NA		NA	NA	NA		NA	NA	NA
ENSMUSG00000075099	olfactory receptor 1224, pseudogene 1 [Source:MGI Symbol;Acc:MGI:3031058]	2	88996395	88997330	-1	Olfr1224-ps1	chr2	88996395	88997330	-	936	0	0	0	0	0	0	0	0	0	0	0	0	0	0	0	0	0	0	0	0	0	0	0	0	0	0	0	0	0	0	0	0	0	0	0	0	0	0	0			NA--low	NA--low	NA--low	NA--low	NA--low	NA--low	NA--low	NA--low	NA--low	NA--low	NA--low	NA--low	NA--low	NA--low	NA--low	NA--low	NA--low	NA--low	NA--low	NA--low	NA--low	NA--low	NA--low	NA--low	NA--low	NA--low	NA--low	NA--low	NA--low	NA--low	NA--low	NA--low	NA--low	NA--low	NA--low	NA--low	NA--low	NA--low	NA--low			0	0	0	0	0	0	0	0	0	0	0	0	0	0	0	0	0	0	0	0	0	0	0	0	0	0	0	0	0	0	0	0	0	0	0	0	0	0	0			NA	NA	NA		NA	NA	NA		NA	NA	NA		NA	NA	NA		NA	NA	NA		NA	NA	NA		NA	NA	NA		NA	NA	NA		NA	NA	NA		NA	NA	NA		NA	NA	NA		NA	NA	NA		NA	NA	NA		NA	NA	NA		NA	NA	NA		NA	NA	NA		NA	NA	NA		NA	NA	NA		NA	NA	NA		NA	NA	NA		NA	NA	NA		NA	NA	NA		NA	NA	NA		NA	NA	NA		NA	NA	NA		NA	NA	NA		NA	NA	NA		NA	NA	NA		NA	NA	NA		NA	NA	NA		NA	NA	NA		NA	NA	NA		NA	NA	NA		NA	NA	NA		NA	NA	NA		NA	NA	NA		NA	NA	NA		NA	NA	NA		NA	NA	NA		NA	NA	NA		NA	NA	NA		NA	NA	NA		NA	NA	NA		NA	NA	NA		NA	NA	NA		NA	NA	NA		NA	NA	NA		NA	NA	NA		NA	NA	NA		NA	NA	NA		NA	NA	NA		NA	NA	NA		NA	NA	NA		NA	NA	NA		NA	NA	NA		NA	NA	NA		NA	NA	NA		NA	NA	NA		NA	NA	NA		NA	NA	NA		NA	NA	NA		NA	NA	NA		NA	NA	NA		NA	NA	NA		NA	NA	NA		NA	NA	NA		NA	NA	NA		NA	NA	NA		NA	NA	NA		NA	NA	NA		NA	NA	NA		NA	NA	NA		NA	NA	NA		NA	NA	NA		NA	NA	NA		NA	NA	NA		NA	NA	NA		NA	NA	NA
ENSMUSG00000075100	olfactory receptor 1223 [Source:MGI Symbol;Acc:MGI:3031057]	2	88984243	88991493	-1	Olfr1223	chr2;chr2	88984243;88991362	88985641;88991493	-;-	1531	0	0	0	0	0	0	0	0	0	0	0	0	0	0	0	0	0	0	0	0	0	0	0	0	0	0	0	0	0	0	0	0	0	0	0	0	0	0	0			NA--low	NA--low	NA--low	NA--low	NA--low	NA--low	NA--low	NA--low	NA--low	NA--low	NA--low	NA--low	NA--low	NA--low	NA--low	NA--low	NA--low	NA--low	NA--low	NA--low	NA--low	NA--low	NA--low	NA--low	NA--low	NA--low	NA--low	NA--low	NA--low	NA--low	NA--low	NA--low	NA--low	NA--low	NA--low	NA--low	NA--low	NA--low	NA--low			0	0	0	0	0	0	0	0	0	0	0	0	0	0	0	0	0	0	0	0	0	0	0	0	0	0	0	0	0	0	0	0	0	0	0	0	0	0	0			NA	NA	NA		NA	NA	NA		NA	NA	NA		NA	NA	NA		NA	NA	NA		NA	NA	NA		NA	NA	NA		NA	NA	NA		NA	NA	NA		NA	NA	NA		NA	NA	NA		NA	NA	NA		NA	NA	NA		NA	NA	NA		NA	NA	NA		NA	NA	NA		NA	NA	NA		NA	NA	NA		NA	NA	NA		NA	NA	NA		NA	NA	NA		NA	NA	NA		NA	NA	NA		NA	NA	NA		NA	NA	NA		NA	NA	NA		NA	NA	NA		NA	NA	NA		NA	NA	NA		NA	NA	NA		NA	NA	NA		NA	NA	NA		NA	NA	NA		NA	NA	NA		NA	NA	NA		NA	NA	NA		NA	NA	NA		NA	NA	NA		NA	NA	NA		NA	NA	NA		NA	NA	NA		NA	NA	NA		NA	NA	NA		NA	NA	NA		NA	NA	NA		NA	NA	NA		NA	NA	NA		NA	NA	NA		NA	NA	NA		NA	NA	NA		NA	NA	NA		NA	NA	NA		NA	NA	NA		NA	NA	NA		NA	NA	NA		NA	NA	NA		NA	NA	NA		NA	NA	NA		NA	NA	NA		NA	NA	NA		NA	NA	NA		NA	NA	NA		NA	NA	NA		NA	NA	NA		NA	NA	NA		NA	NA	NA		NA	NA	NA		NA	NA	NA		NA	NA	NA		NA	NA	NA		NA	NA	NA		NA	NA	NA		NA	NA	NA		NA	NA	NA		NA	NA	NA		NA	NA	NA		NA	NA	NA		NA	NA	NA
ENSMUSG00000075101	olfactory receptor 1222 [Source:MGI Symbol;Acc:MGI:3031056]	2	88964951	88965888	-1	Olfr1222	chr2	88964951	88965888	-	938	0	0	0	0	0	0	0	0	0	0	0	0	0	0	0	0	0	0	0	0	0	0	0	0	0	0	0	0	0	0	0	0	0	0	0	0	0	0	0			NA--low	NA--low	NA--low	NA--low	NA--low	NA--low	NA--low	NA--low	NA--low	NA--low	NA--low	NA--low	NA--low	NA--low	NA--low	NA--low	NA--low	NA--low	NA--low	NA--low	NA--low	NA--low	NA--low	NA--low	NA--low	NA--low	NA--low	NA--low	NA--low	NA--low	NA--low	NA--low	NA--low	NA--low	NA--low	NA--low	NA--low	NA--low	NA--low			0	0	0	0	0	0	0	0	0	0	0	0	0	0	0	0	0	0	0	0	0	0	0	0	0	0	0	0	0	0	0	0	0	0	0	0	0	0	0			NA	NA	NA		NA	NA	NA		NA	NA	NA		NA	NA	NA		NA	NA	NA		NA	NA	NA		NA	NA	NA		NA	NA	NA		NA	NA	NA		NA	NA	NA		NA	NA	NA		NA	NA	NA		NA	NA	NA		NA	NA	NA		NA	NA	NA		NA	NA	NA		NA	NA	NA		NA	NA	NA		NA	NA	NA		NA	NA	NA		NA	NA	NA		NA	NA	NA		NA	NA	NA		NA	NA	NA		NA	NA	NA		NA	NA	NA		NA	NA	NA		NA	NA	NA		NA	NA	NA		NA	NA	NA		NA	NA	NA		NA	NA	NA		NA	NA	NA		NA	NA	NA		NA	NA	NA		NA	NA	NA		NA	NA	NA		NA	NA	NA		NA	NA	NA		NA	NA	NA		NA	NA	NA		NA	NA	NA		NA	NA	NA		NA	NA	NA		NA	NA	NA		NA	NA	NA		NA	NA	NA		NA	NA	NA		NA	NA	NA		NA	NA	NA		NA	NA	NA		NA	NA	NA		NA	NA	NA		NA	NA	NA		NA	NA	NA		NA	NA	NA		NA	NA	NA		NA	NA	NA		NA	NA	NA		NA	NA	NA		NA	NA	NA		NA	NA	NA		NA	NA	NA		NA	NA	NA		NA	NA	NA		NA	NA	NA		NA	NA	NA		NA	NA	NA		NA	NA	NA		NA	NA	NA		NA	NA	NA		NA	NA	NA		NA	NA	NA		NA	NA	NA		NA	NA	NA		NA	NA	NA		NA	NA	NA		NA	NA	NA
ENSMUSG00000075102	olfactory receptor 1221 [Source:MGI Symbol;Acc:MGI:3031055]	2	88951732	88952667	-1	Olfr1221	chr2	88951732	88952667	-	936	0	0	0	0	0	0	0	0	0	0	0	0	0	0	0	0	0	0	0	0	0	0	0	0	0	0	0	0	0	0	0	0	0	0	0	0	0	0	0			NA--low	NA--low	NA--low	NA--low	NA--low	NA--low	NA--low	NA--low	NA--low	NA--low	NA--low	NA--low	NA--low	NA--low	NA--low	NA--low	NA--low	NA--low	NA--low	NA--low	NA--low	NA--low	NA--low	NA--low	NA--low	NA--low	NA--low	NA--low	NA--low	NA--low	NA--low	NA--low	NA--low	NA--low	NA--low	NA--low	NA--low	NA--low	NA--low			0	0	0	0	0	0	0	0	0	0	0	0	0	0	0	0	0	0	0	0	0	0	0	0	0	0	0	0	0	0	0	0	0	0	0	0	0	0	0			NA	NA	NA		NA	NA	NA		NA	NA	NA		NA	NA	NA		NA	NA	NA		NA	NA	NA		NA	NA	NA		NA	NA	NA		NA	NA	NA		NA	NA	NA		NA	NA	NA		NA	NA	NA		NA	NA	NA		NA	NA	NA		NA	NA	NA		NA	NA	NA		NA	NA	NA		NA	NA	NA		NA	NA	NA		NA	NA	NA		NA	NA	NA		NA	NA	NA		NA	NA	NA		NA	NA	NA		NA	NA	NA		NA	NA	NA		NA	NA	NA		NA	NA	NA		NA	NA	NA		NA	NA	NA		NA	NA	NA		NA	NA	NA		NA	NA	NA		NA	NA	NA		NA	NA	NA		NA	NA	NA		NA	NA	NA		NA	NA	NA		NA	NA	NA		NA	NA	NA		NA	NA	NA		NA	NA	NA		NA	NA	NA		NA	NA	NA		NA	NA	NA		NA	NA	NA		NA	NA	NA		NA	NA	NA		NA	NA	NA		NA	NA	NA		NA	NA	NA		NA	NA	NA		NA	NA	NA		NA	NA	NA		NA	NA	NA		NA	NA	NA		NA	NA	NA		NA	NA	NA		NA	NA	NA		NA	NA	NA		NA	NA	NA		NA	NA	NA		NA	NA	NA		NA	NA	NA		NA	NA	NA		NA	NA	NA		NA	NA	NA		NA	NA	NA		NA	NA	NA		NA	NA	NA		NA	NA	NA		NA	NA	NA		NA	NA	NA		NA	NA	NA		NA	NA	NA		NA	NA	NA		NA	NA	NA		NA	NA	NA
ENSMUSG00000075103	olfactory receptor 1220 [Source:MGI Symbol;Acc:MGI:3031054]	2	88937095	88938120	-1	Olfr1220	chr2	88937095	88938120	-	1026	0	0	0	0	0	0	0	0	0	0	0	0	0	0	0	0	0	0	0	0	0	0	0	0	0	0	0	0	0	0	0	0	0	0	0	0	0	0	0			NA--low	NA--low	NA--low	NA--low	NA--low	NA--low	NA--low	NA--low	NA--low	NA--low	NA--low	NA--low	NA--low	NA--low	NA--low	NA--low	NA--low	NA--low	NA--low	NA--low	NA--low	NA--low	NA--low	NA--low	NA--low	NA--low	NA--low	NA--low	NA--low	NA--low	NA--low	NA--low	NA--low	NA--low	NA--low	NA--low	NA--low	NA--low	NA--low			0	0	0	0	0	0	0	0	0	0	0	0	0	0	0	0	0	0	0	0	0	0	0	0	0	0	0	0	0	0	0	0	0	0	0	0	0	0	0			NA	NA	NA		NA	NA	NA		NA	NA	NA		NA	NA	NA		NA	NA	NA		NA	NA	NA		NA	NA	NA		NA	NA	NA		NA	NA	NA		NA	NA	NA		NA	NA	NA		NA	NA	NA		NA	NA	NA		NA	NA	NA		NA	NA	NA		NA	NA	NA		NA	NA	NA		NA	NA	NA		NA	NA	NA		NA	NA	NA		NA	NA	NA		NA	NA	NA		NA	NA	NA		NA	NA	NA		NA	NA	NA		NA	NA	NA		NA	NA	NA		NA	NA	NA		NA	NA	NA		NA	NA	NA		NA	NA	NA		NA	NA	NA		NA	NA	NA		NA	NA	NA		NA	NA	NA		NA	NA	NA		NA	NA	NA		NA	NA	NA		NA	NA	NA		NA	NA	NA		NA	NA	NA		NA	NA	NA		NA	NA	NA		NA	NA	NA		NA	NA	NA		NA	NA	NA		NA	NA	NA		NA	NA	NA		NA	NA	NA		NA	NA	NA		NA	NA	NA		NA	NA	NA		NA	NA	NA		NA	NA	NA		NA	NA	NA		NA	NA	NA		NA	NA	NA		NA	NA	NA		NA	NA	NA		NA	NA	NA		NA	NA	NA		NA	NA	NA		NA	NA	NA		NA	NA	NA		NA	NA	NA		NA	NA	NA		NA	NA	NA		NA	NA	NA		NA	NA	NA		NA	NA	NA		NA	NA	NA		NA	NA	NA		NA	NA	NA		NA	NA	NA		NA	NA	NA		NA	NA	NA		NA	NA	NA		NA	NA	NA
ENSMUSG00000075104	olfactory receptor 1219 [Source:MGI Symbol;Acc:MGI:3031053]	2	88914311	88915246	-1	Olfr1219	chr2	88914311	88915246	-	936	0	0	2	0	0	0	0	0	0	0	0	0	0	0	0	0	0	0	0	0	0	0	0	0	0	0	0	0	0	0	0	0	0	0	0	0	0	0	0			NA--low	NA--low	NA--low	NA--low	NA--low	NA--low	NA--low	NA--low	NA--low	NA--low	NA--low	NA--low	NA--low	NA--low	NA--low	NA--low	NA--low	NA--low	NA--low	NA--low	NA--low	NA--low	NA--low	NA--low	NA--low	NA--low	NA--low	NA--low	NA--low	NA--low	NA--low	NA--low	NA--low	NA--low	NA--low	NA--low	NA--low	NA--low	NA--low			0	0	0.13	0	0	0	0	0	0	0	0	0	0	0	0	0	0	0	0	0	0	0	0	0	0	0	0	0	0	0	0	0	0	0	0	0	0	0	0			NA	NA	NA		NA	NA	NA		NA	NA	NA		NA	NA	NA		NA	NA	NA		NA	NA	NA		NA	NA	NA		NA	NA	NA		NA	NA	NA		NA	NA	NA		NA	NA	NA		NA	NA	NA		NA	NA	NA		NA	NA	NA		NA	NA	NA		NA	NA	NA		NA	NA	NA		NA	NA	NA		NA	NA	NA		NA	NA	NA		NA	NA	NA		NA	NA	NA		NA	NA	NA		NA	NA	NA		NA	NA	NA		NA	NA	NA		NA	NA	NA		NA	NA	NA		NA	NA	NA		NA	NA	NA		NA	NA	NA		NA	NA	NA		NA	NA	NA		NA	NA	NA		NA	NA	NA		NA	NA	NA		NA	NA	NA		NA	NA	NA		NA	NA	NA		NA	NA	NA		NA	NA	NA		NA	NA	NA		NA	NA	NA		NA	NA	NA		NA	NA	NA		NA	NA	NA		NA	NA	NA		NA	NA	NA		NA	NA	NA		NA	NA	NA		NA	NA	NA		NA	NA	NA		NA	NA	NA		NA	NA	NA		NA	NA	NA		NA	NA	NA		NA	NA	NA		NA	NA	NA		NA	NA	NA		NA	NA	NA		NA	NA	NA		NA	NA	NA		NA	NA	NA		NA	NA	NA		NA	NA	NA		NA	NA	NA		NA	NA	NA		NA	NA	NA		NA	NA	NA		NA	NA	NA		NA	NA	NA		NA	NA	NA		NA	NA	NA		NA	NA	NA		NA	NA	NA		NA	NA	NA		NA	NA	NA		NA	NA	NA
ENSMUSG00000075105	olfactory receptor 1218 [Source:MGI Symbol;Acc:MGI:3031052]	2	88894646	88895581	-1	Olfr1218	chr2	88894646	88895581	-	936	0	0	0	0	0	0	0	0	0	0	0	0	0	0	0	0	0	0	0	0	0	0	0	0	0	0	0	0	0	0	0	0	0	0	0	0	0	0	0			NA--low	NA--low	NA--low	NA--low	NA--low	NA--low	NA--low	NA--low	NA--low	NA--low	NA--low	NA--low	NA--low	NA--low	NA--low	NA--low	NA--low	NA--low	NA--low	NA--low	NA--low	NA--low	NA--low	NA--low	NA--low	NA--low	NA--low	NA--low	NA--low	NA--low	NA--low	NA--low	NA--low	NA--low	NA--low	NA--low	NA--low	NA--low	NA--low			0	0	0	0	0	0	0	0	0	0	0	0	0	0	0	0	0	0	0	0	0	0	0	0	0	0	0	0	0	0	0	0	0	0	0	0	0	0	0			NA	NA	NA		NA	NA	NA		NA	NA	NA		NA	NA	NA		NA	NA	NA		NA	NA	NA		NA	NA	NA		NA	NA	NA		NA	NA	NA		NA	NA	NA		NA	NA	NA		NA	NA	NA		NA	NA	NA		NA	NA	NA		NA	NA	NA		NA	NA	NA		NA	NA	NA		NA	NA	NA		NA	NA	NA		NA	NA	NA		NA	NA	NA		NA	NA	NA		NA	NA	NA		NA	NA	NA		NA	NA	NA		NA	NA	NA		NA	NA	NA		NA	NA	NA		NA	NA	NA		NA	NA	NA		NA	NA	NA		NA	NA	NA		NA	NA	NA		NA	NA	NA		NA	NA	NA		NA	NA	NA		NA	NA	NA		NA	NA	NA		NA	NA	NA		NA	NA	NA		NA	NA	NA		NA	NA	NA		NA	NA	NA		NA	NA	NA		NA	NA	NA		NA	NA	NA		NA	NA	NA		NA	NA	NA		NA	NA	NA		NA	NA	NA		NA	NA	NA		NA	NA	NA		NA	NA	NA		NA	NA	NA		NA	NA	NA		NA	NA	NA		NA	NA	NA		NA	NA	NA		NA	NA	NA		NA	NA	NA		NA	NA	NA		NA	NA	NA		NA	NA	NA		NA	NA	NA		NA	NA	NA		NA	NA	NA		NA	NA	NA		NA	NA	NA		NA	NA	NA		NA	NA	NA		NA	NA	NA		NA	NA	NA		NA	NA	NA		NA	NA	NA		NA	NA	NA		NA	NA	NA		NA	NA	NA		NA	NA	NA
ENSMUSG00000075106	olfactory receptor 1217 [Source:MGI Symbol;Acc:MGI:3031051]	2	88863152	88864256	-1	Olfr1217	chr2	88863152	88864256	-	1105	0	0	0	0	0	0	0	0	0	0	0	0	0	0	0	0	0	0	0	0	0	0	0	0	0	0	0	0	0	0	0	0	0	0	0	0	0	0	0			NA--low	NA--low	NA--low	NA--low	NA--low	NA--low	NA--low	NA--low	NA--low	NA--low	NA--low	NA--low	NA--low	NA--low	NA--low	NA--low	NA--low	NA--low	NA--low	NA--low	NA--low	NA--low	NA--low	NA--low	NA--low	NA--low	NA--low	NA--low	NA--low	NA--low	NA--low	NA--low	NA--low	NA--low	NA--low	NA--low	NA--low	NA--low	NA--low			0	0	0	0	0	0	0	0	0	0	0	0	0	0	0	0	0	0	0	0	0	0	0	0	0	0	0	0	0	0	0	0	0	0	0	0	0	0	0			NA	NA	NA		NA	NA	NA		NA	NA	NA		NA	NA	NA		NA	NA	NA		NA	NA	NA		NA	NA	NA		NA	NA	NA		NA	NA	NA		NA	NA	NA		NA	NA	NA		NA	NA	NA		NA	NA	NA		NA	NA	NA		NA	NA	NA		NA	NA	NA		NA	NA	NA		NA	NA	NA		NA	NA	NA		NA	NA	NA		NA	NA	NA		NA	NA	NA		NA	NA	NA		NA	NA	NA		NA	NA	NA		NA	NA	NA		NA	NA	NA		NA	NA	NA		NA	NA	NA		NA	NA	NA		NA	NA	NA		NA	NA	NA		NA	NA	NA		NA	NA	NA		NA	NA	NA		NA	NA	NA		NA	NA	NA		NA	NA	NA		NA	NA	NA		NA	NA	NA		NA	NA	NA		NA	NA	NA		NA	NA	NA		NA	NA	NA		NA	NA	NA		NA	NA	NA		NA	NA	NA		NA	NA	NA		NA	NA	NA		NA	NA	NA		NA	NA	NA		NA	NA	NA		NA	NA	NA		NA	NA	NA		NA	NA	NA		NA	NA	NA		NA	NA	NA		NA	NA	NA		NA	NA	NA		NA	NA	NA		NA	NA	NA		NA	NA	NA		NA	NA	NA		NA	NA	NA		NA	NA	NA		NA	NA	NA		NA	NA	NA		NA	NA	NA		NA	NA	NA		NA	NA	NA		NA	NA	NA		NA	NA	NA		NA	NA	NA		NA	NA	NA		NA	NA	NA		NA	NA	NA		NA	NA	NA		NA	NA	NA
ENSMUSG00000075107	olfactory receptor 1216 [Source:MGI Symbol;Acc:MGI:3031050]	2	88853284	88854219	-1	Olfr1216	chr2	88853284	88854219	-	936	0	0	0	0	0	0	0	0	0	0	0	0	0	0	0	0	0	0	0	0	0	0	0	0	0	0	0	0	0	0	0	0	0	0	0	0	0	0	0			NA--low	NA--low	NA--low	NA--low	NA--low	NA--low	NA--low	NA--low	NA--low	NA--low	NA--low	NA--low	NA--low	NA--low	NA--low	NA--low	NA--low	NA--low	NA--low	NA--low	NA--low	NA--low	NA--low	NA--low	NA--low	NA--low	NA--low	NA--low	NA--low	NA--low	NA--low	NA--low	NA--low	NA--low	NA--low	NA--low	NA--low	NA--low	NA--low			0	0	0	0	0	0	0	0	0	0	0	0	0	0	0	0	0	0	0	0	0	0	0	0	0	0	0	0	0	0	0	0	0	0	0	0	0	0	0			NA	NA	NA		NA	NA	NA		NA	NA	NA		NA	NA	NA		NA	NA	NA		NA	NA	NA		NA	NA	NA		NA	NA	NA		NA	NA	NA		NA	NA	NA		NA	NA	NA		NA	NA	NA		NA	NA	NA		NA	NA	NA		NA	NA	NA		NA	NA	NA		NA	NA	NA		NA	NA	NA		NA	NA	NA		NA	NA	NA		NA	NA	NA		NA	NA	NA		NA	NA	NA		NA	NA	NA		NA	NA	NA		NA	NA	NA		NA	NA	NA		NA	NA	NA		NA	NA	NA		NA	NA	NA		NA	NA	NA		NA	NA	NA		NA	NA	NA		NA	NA	NA		NA	NA	NA		NA	NA	NA		NA	NA	NA		NA	NA	NA		NA	NA	NA		NA	NA	NA		NA	NA	NA		NA	NA	NA		NA	NA	NA		NA	NA	NA		NA	NA	NA		NA	NA	NA		NA	NA	NA		NA	NA	NA		NA	NA	NA		NA	NA	NA		NA	NA	NA		NA	NA	NA		NA	NA	NA		NA	NA	NA		NA	NA	NA		NA	NA	NA		NA	NA	NA		NA	NA	NA		NA	NA	NA		NA	NA	NA		NA	NA	NA		NA	NA	NA		NA	NA	NA		NA	NA	NA		NA	NA	NA		NA	NA	NA		NA	NA	NA		NA	NA	NA		NA	NA	NA		NA	NA	NA		NA	NA	NA		NA	NA	NA		NA	NA	NA		NA	NA	NA		NA	NA	NA		NA	NA	NA		NA	NA	NA		NA	NA	NA
ENSMUSG00000075108	olfactory receptor 1215 [Source:MGI Symbol;Acc:MGI:3031049]	2	88841505	88842447	-1	Olfr1215	chr2	88841505	88842447	-	943	0	0	0	0	0	0	0	0	0	0	0	0	0	0	0	0	0	0	0	0	0	0	0	0	0	0	0	0	0	0	0	0	0	0	0	0	0	0	0			NA--low	NA--low	NA--low	NA--low	NA--low	NA--low	NA--low	NA--low	NA--low	NA--low	NA--low	NA--low	NA--low	NA--low	NA--low	NA--low	NA--low	NA--low	NA--low	NA--low	NA--low	NA--low	NA--low	NA--low	NA--low	NA--low	NA--low	NA--low	NA--low	NA--low	NA--low	NA--low	NA--low	NA--low	NA--low	NA--low	NA--low	NA--low	NA--low			0	0	0	0	0	0	0	0	0	0	0	0	0	0	0	0	0	0	0	0	0	0	0	0	0	0	0	0	0	0	0	0	0	0	0	0	0	0	0			NA	NA	NA		NA	NA	NA		NA	NA	NA		NA	NA	NA		NA	NA	NA		NA	NA	NA		NA	NA	NA		NA	NA	NA		NA	NA	NA		NA	NA	NA		NA	NA	NA		NA	NA	NA		NA	NA	NA		NA	NA	NA		NA	NA	NA		NA	NA	NA		NA	NA	NA		NA	NA	NA		NA	NA	NA		NA	NA	NA		NA	NA	NA		NA	NA	NA		NA	NA	NA		NA	NA	NA		NA	NA	NA		NA	NA	NA		NA	NA	NA		NA	NA	NA		NA	NA	NA		NA	NA	NA		NA	NA	NA		NA	NA	NA		NA	NA	NA		NA	NA	NA		NA	NA	NA		NA	NA	NA		NA	NA	NA		NA	NA	NA		NA	NA	NA		NA	NA	NA		NA	NA	NA		NA	NA	NA		NA	NA	NA		NA	NA	NA		NA	NA	NA		NA	NA	NA		NA	NA	NA		NA	NA	NA		NA	NA	NA		NA	NA	NA		NA	NA	NA		NA	NA	NA		NA	NA	NA		NA	NA	NA		NA	NA	NA		NA	NA	NA		NA	NA	NA		NA	NA	NA		NA	NA	NA		NA	NA	NA		NA	NA	NA		NA	NA	NA		NA	NA	NA		NA	NA	NA		NA	NA	NA		NA	NA	NA		NA	NA	NA		NA	NA	NA		NA	NA	NA		NA	NA	NA		NA	NA	NA		NA	NA	NA		NA	NA	NA		NA	NA	NA		NA	NA	NA		NA	NA	NA		NA	NA	NA		NA	NA	NA
ENSMUSG00000075110	olfactory receptor 1214 [Source:MGI Symbol;Acc:MGI:3031048]	2	88827422	88828357	-1	Olfr1214	chr2	88827422	88828357	-	936	0	0	0	0	0	0	0	0	0	0	0	0	0	0	0	0	0	0	0	0	0	0	0	0	0	0	0	0	0	0	0	0	0	0	0	0	0	0	0			NA--low	NA--low	NA--low	NA--low	NA--low	NA--low	NA--low	NA--low	NA--low	NA--low	NA--low	NA--low	NA--low	NA--low	NA--low	NA--low	NA--low	NA--low	NA--low	NA--low	NA--low	NA--low	NA--low	NA--low	NA--low	NA--low	NA--low	NA--low	NA--low	NA--low	NA--low	NA--low	NA--low	NA--low	NA--low	NA--low	NA--low	NA--low	NA--low			0	0	0	0	0	0	0	0	0	0	0	0	0	0	0	0	0	0	0	0	0	0	0	0	0	0	0	0	0	0	0	0	0	0	0	0	0	0	0			NA	NA	NA		NA	NA	NA		NA	NA	NA		NA	NA	NA		NA	NA	NA		NA	NA	NA		NA	NA	NA		NA	NA	NA		NA	NA	NA		NA	NA	NA		NA	NA	NA		NA	NA	NA		NA	NA	NA		NA	NA	NA		NA	NA	NA		NA	NA	NA		NA	NA	NA		NA	NA	NA		NA	NA	NA		NA	NA	NA		NA	NA	NA		NA	NA	NA		NA	NA	NA		NA	NA	NA		NA	NA	NA		NA	NA	NA		NA	NA	NA		NA	NA	NA		NA	NA	NA		NA	NA	NA		NA	NA	NA		NA	NA	NA		NA	NA	NA		NA	NA	NA		NA	NA	NA		NA	NA	NA		NA	NA	NA		NA	NA	NA		NA	NA	NA		NA	NA	NA		NA	NA	NA		NA	NA	NA		NA	NA	NA		NA	NA	NA		NA	NA	NA		NA	NA	NA		NA	NA	NA		NA	NA	NA		NA	NA	NA		NA	NA	NA		NA	NA	NA		NA	NA	NA		NA	NA	NA		NA	NA	NA		NA	NA	NA		NA	NA	NA		NA	NA	NA		NA	NA	NA		NA	NA	NA		NA	NA	NA		NA	NA	NA		NA	NA	NA		NA	NA	NA		NA	NA	NA		NA	NA	NA		NA	NA	NA		NA	NA	NA		NA	NA	NA		NA	NA	NA		NA	NA	NA		NA	NA	NA		NA	NA	NA		NA	NA	NA		NA	NA	NA		NA	NA	NA		NA	NA	NA		NA	NA	NA		NA	NA	NA
ENSMUSG00000075111	predicted gene 13762 [Source:MGI Symbol;Acc:MGI:3713316]	2	88813610	88820408	-1	Gm13762	chr2;chr2;chr2	88813610;88815293;88820215	88814089;88815802;88820408	-;-;-	1184	0	0	0	0	0	0	0	0	0	0	0	0	0	0	0	0	0	0	0	0	0	0	0	0	0	0	0	0	0	0	0	0	0	0	0	0	0	0	0			NA--low	NA--low	NA--low	NA--low	NA--low	NA--low	NA--low	NA--low	NA--low	NA--low	NA--low	NA--low	NA--low	NA--low	NA--low	NA--low	NA--low	NA--low	NA--low	NA--low	NA--low	NA--low	NA--low	NA--low	NA--low	NA--low	NA--low	NA--low	NA--low	NA--low	NA--low	NA--low	NA--low	NA--low	NA--low	NA--low	NA--low	NA--low	NA--low			0	0	0	0	0	0	0	0	0	0	0	0	0	0	0	0	0	0	0	0	0	0	0	0	0	0	0	0	0	0	0	0	0	0	0	0	0	0	0			NA	NA	NA		NA	NA	NA		NA	NA	NA		NA	NA	NA		NA	NA	NA		NA	NA	NA		NA	NA	NA		NA	NA	NA		NA	NA	NA		NA	NA	NA		NA	NA	NA		NA	NA	NA		NA	NA	NA		NA	NA	NA		NA	NA	NA		NA	NA	NA		NA	NA	NA		NA	NA	NA		NA	NA	NA		NA	NA	NA		NA	NA	NA		NA	NA	NA		NA	NA	NA		NA	NA	NA		NA	NA	NA		NA	NA	NA		NA	NA	NA		NA	NA	NA		NA	NA	NA		NA	NA	NA		NA	NA	NA		NA	NA	NA		NA	NA	NA		NA	NA	NA		NA	NA	NA		NA	NA	NA		NA	NA	NA		NA	NA	NA		NA	NA	NA		NA	NA	NA		NA	NA	NA		NA	NA	NA		NA	NA	NA		NA	NA	NA		NA	NA	NA		NA	NA	NA		NA	NA	NA		NA	NA	NA		NA	NA	NA		NA	NA	NA		NA	NA	NA		NA	NA	NA		NA	NA	NA		NA	NA	NA		NA	NA	NA		NA	NA	NA		NA	NA	NA		NA	NA	NA		NA	NA	NA		NA	NA	NA		NA	NA	NA		NA	NA	NA		NA	NA	NA		NA	NA	NA		NA	NA	NA		NA	NA	NA		NA	NA	NA		NA	NA	NA		NA	NA	NA		NA	NA	NA		NA	NA	NA		NA	NA	NA		NA	NA	NA		NA	NA	NA		NA	NA	NA		NA	NA	NA		NA	NA	NA		NA	NA	NA
ENSMUSG00000075112	olfactory receptor 1211 [Source:MGI Symbol;Acc:MGI:3031045]	2	88769535	88770470	-1	Olfr1211	chr2	88769535	88770470	-	936	0	0	0	0	0	0	0	0	0	0	0	0	0	0	0	0	0	0	0	0	0	0	0	0	0	0	0	0	0	0	0	0	0	0	0	0	0	0	0			NA--low	NA--low	NA--low	NA--low	NA--low	NA--low	NA--low	NA--low	NA--low	NA--low	NA--low	NA--low	NA--low	NA--low	NA--low	NA--low	NA--low	NA--low	NA--low	NA--low	NA--low	NA--low	NA--low	NA--low	NA--low	NA--low	NA--low	NA--low	NA--low	NA--low	NA--low	NA--low	NA--low	NA--low	NA--low	NA--low	NA--low	NA--low	NA--low			0	0	0	0	0	0	0	0	0	0	0	0	0	0	0	0	0	0	0	0	0	0	0	0	0	0	0	0	0	0	0	0	0	0	0	0	0	0	0			NA	NA	NA		NA	NA	NA		NA	NA	NA		NA	NA	NA		NA	NA	NA		NA	NA	NA		NA	NA	NA		NA	NA	NA		NA	NA	NA		NA	NA	NA		NA	NA	NA		NA	NA	NA		NA	NA	NA		NA	NA	NA		NA	NA	NA		NA	NA	NA		NA	NA	NA		NA	NA	NA		NA	NA	NA		NA	NA	NA		NA	NA	NA		NA	NA	NA		NA	NA	NA		NA	NA	NA		NA	NA	NA		NA	NA	NA		NA	NA	NA		NA	NA	NA		NA	NA	NA		NA	NA	NA		NA	NA	NA		NA	NA	NA		NA	NA	NA		NA	NA	NA		NA	NA	NA		NA	NA	NA		NA	NA	NA		NA	NA	NA		NA	NA	NA		NA	NA	NA		NA	NA	NA		NA	NA	NA		NA	NA	NA		NA	NA	NA		NA	NA	NA		NA	NA	NA		NA	NA	NA		NA	NA	NA		NA	NA	NA		NA	NA	NA		NA	NA	NA		NA	NA	NA		NA	NA	NA		NA	NA	NA		NA	NA	NA		NA	NA	NA		NA	NA	NA		NA	NA	NA		NA	NA	NA		NA	NA	NA		NA	NA	NA		NA	NA	NA		NA	NA	NA		NA	NA	NA		NA	NA	NA		NA	NA	NA		NA	NA	NA		NA	NA	NA		NA	NA	NA		NA	NA	NA		NA	NA	NA		NA	NA	NA		NA	NA	NA		NA	NA	NA		NA	NA	NA		NA	NA	NA		NA	NA	NA		NA	NA	NA
ENSMUSG00000075113	olfactory receptor 1209 [Source:MGI Symbol;Acc:MGI:3031043]	2	88749616	88750548	-1	Olfr1209	chr2	88749616	88750548	-	933	0	0	0	0	0	0	0	0	0	0	0	0	0	0	0	0	0	0	0	0	0	0	0	0	0	0	0	0	0	0	0	0	0	0	0	0	0	0	0			NA--low	NA--low	NA--low	NA--low	NA--low	NA--low	NA--low	NA--low	NA--low	NA--low	NA--low	NA--low	NA--low	NA--low	NA--low	NA--low	NA--low	NA--low	NA--low	NA--low	NA--low	NA--low	NA--low	NA--low	NA--low	NA--low	NA--low	NA--low	NA--low	NA--low	NA--low	NA--low	NA--low	NA--low	NA--low	NA--low	NA--low	NA--low	NA--low			0	0	0	0	0	0	0	0	0	0	0	0	0	0	0	0	0	0	0	0	0	0	0	0	0	0	0	0	0	0	0	0	0	0	0	0	0	0	0			NA	NA	NA		NA	NA	NA		NA	NA	NA		NA	NA	NA		NA	NA	NA		NA	NA	NA		NA	NA	NA		NA	NA	NA		NA	NA	NA		NA	NA	NA		NA	NA	NA		NA	NA	NA		NA	NA	NA		NA	NA	NA		NA	NA	NA		NA	NA	NA		NA	NA	NA		NA	NA	NA		NA	NA	NA		NA	NA	NA		NA	NA	NA		NA	NA	NA		NA	NA	NA		NA	NA	NA		NA	NA	NA		NA	NA	NA		NA	NA	NA		NA	NA	NA		NA	NA	NA		NA	NA	NA		NA	NA	NA		NA	NA	NA		NA	NA	NA		NA	NA	NA		NA	NA	NA		NA	NA	NA		NA	NA	NA		NA	NA	NA		NA	NA	NA		NA	NA	NA		NA	NA	NA		NA	NA	NA		NA	NA	NA		NA	NA	NA		NA	NA	NA		NA	NA	NA		NA	NA	NA		NA	NA	NA		NA	NA	NA		NA	NA	NA		NA	NA	NA		NA	NA	NA		NA	NA	NA		NA	NA	NA		NA	NA	NA		NA	NA	NA		NA	NA	NA		NA	NA	NA		NA	NA	NA		NA	NA	NA		NA	NA	NA		NA	NA	NA		NA	NA	NA		NA	NA	NA		NA	NA	NA		NA	NA	NA		NA	NA	NA		NA	NA	NA		NA	NA	NA		NA	NA	NA		NA	NA	NA		NA	NA	NA		NA	NA	NA		NA	NA	NA		NA	NA	NA		NA	NA	NA		NA	NA	NA		NA	NA	NA
ENSMUSG00000075114	olfactory receptor 1208 [Source:MGI Symbol;Acc:MGI:3031042]	2	88736731	88737805	-1	Olfr1208	chr2	88736731	88737805	-	1075	0	0	0	0	0	0	0	0	0	0	0	0	0	0	0	0	0	0	0	0	0	0	0	0	0	0	0	0	0	0	0	0	0	0	0	0	0	0	0			NA--low	NA--low	NA--low	NA--low	NA--low	NA--low	NA--low	NA--low	NA--low	NA--low	NA--low	NA--low	NA--low	NA--low	NA--low	NA--low	NA--low	NA--low	NA--low	NA--low	NA--low	NA--low	NA--low	NA--low	NA--low	NA--low	NA--low	NA--low	NA--low	NA--low	NA--low	NA--low	NA--low	NA--low	NA--low	NA--low	NA--low	NA--low	NA--low			0	0	0	0	0	0	0	0	0	0	0	0	0	0	0	0	0	0	0	0	0	0	0	0	0	0	0	0	0	0	0	0	0	0	0	0	0	0	0			NA	NA	NA		NA	NA	NA		NA	NA	NA		NA	NA	NA		NA	NA	NA		NA	NA	NA		NA	NA	NA		NA	NA	NA		NA	NA	NA		NA	NA	NA		NA	NA	NA		NA	NA	NA		NA	NA	NA		NA	NA	NA		NA	NA	NA		NA	NA	NA		NA	NA	NA		NA	NA	NA		NA	NA	NA		NA	NA	NA		NA	NA	NA		NA	NA	NA		NA	NA	NA		NA	NA	NA		NA	NA	NA		NA	NA	NA		NA	NA	NA		NA	NA	NA		NA	NA	NA		NA	NA	NA		NA	NA	NA		NA	NA	NA		NA	NA	NA		NA	NA	NA		NA	NA	NA		NA	NA	NA		NA	NA	NA		NA	NA	NA		NA	NA	NA		NA	NA	NA		NA	NA	NA		NA	NA	NA		NA	NA	NA		NA	NA	NA		NA	NA	NA		NA	NA	NA		NA	NA	NA		NA	NA	NA		NA	NA	NA		NA	NA	NA		NA	NA	NA		NA	NA	NA		NA	NA	NA		NA	NA	NA		NA	NA	NA		NA	NA	NA		NA	NA	NA		NA	NA	NA		NA	NA	NA		NA	NA	NA		NA	NA	NA		NA	NA	NA		NA	NA	NA		NA	NA	NA		NA	NA	NA		NA	NA	NA		NA	NA	NA		NA	NA	NA		NA	NA	NA		NA	NA	NA		NA	NA	NA		NA	NA	NA		NA	NA	NA		NA	NA	NA		NA	NA	NA		NA	NA	NA		NA	NA	NA		NA	NA	NA
ENSMUSG00000075115	olfactory receptor 1200 [Source:MGI Symbol;Acc:MGI:3031034]	2	88607460	88608470	-1	Olfr1200	chr2	88607460	88608470	-	1011	0	0	0	0	0	0	0	0	0	0	0	0	0	0	0	0	0	0	0	0	0	0	0	0	0	0	0	0	0	0	0	0	0	0	0	0	0	0	0			NA--low	NA--low	NA--low	NA--low	NA--low	NA--low	NA--low	NA--low	NA--low	NA--low	NA--low	NA--low	NA--low	NA--low	NA--low	NA--low	NA--low	NA--low	NA--low	NA--low	NA--low	NA--low	NA--low	NA--low	NA--low	NA--low	NA--low	NA--low	NA--low	NA--low	NA--low	NA--low	NA--low	NA--low	NA--low	NA--low	NA--low	NA--low	NA--low			0	0	0	0	0	0	0	0	0	0	0	0	0	0	0	0	0	0	0	0	0	0	0	0	0	0	0	0	0	0	0	0	0	0	0	0	0	0	0			NA	NA	NA		NA	NA	NA		NA	NA	NA		NA	NA	NA		NA	NA	NA		NA	NA	NA		NA	NA	NA		NA	NA	NA		NA	NA	NA		NA	NA	NA		NA	NA	NA		NA	NA	NA		NA	NA	NA		NA	NA	NA		NA	NA	NA		NA	NA	NA		NA	NA	NA		NA	NA	NA		NA	NA	NA		NA	NA	NA		NA	NA	NA		NA	NA	NA		NA	NA	NA		NA	NA	NA		NA	NA	NA		NA	NA	NA		NA	NA	NA		NA	NA	NA		NA	NA	NA		NA	NA	NA		NA	NA	NA		NA	NA	NA		NA	NA	NA		NA	NA	NA		NA	NA	NA		NA	NA	NA		NA	NA	NA		NA	NA	NA		NA	NA	NA		NA	NA	NA		NA	NA	NA		NA	NA	NA		NA	NA	NA		NA	NA	NA		NA	NA	NA		NA	NA	NA		NA	NA	NA		NA	NA	NA		NA	NA	NA		NA	NA	NA		NA	NA	NA		NA	NA	NA		NA	NA	NA		NA	NA	NA		NA	NA	NA		NA	NA	NA		NA	NA	NA		NA	NA	NA		NA	NA	NA		NA	NA	NA		NA	NA	NA		NA	NA	NA		NA	NA	NA		NA	NA	NA		NA	NA	NA		NA	NA	NA		NA	NA	NA		NA	NA	NA		NA	NA	NA		NA	NA	NA		NA	NA	NA		NA	NA	NA		NA	NA	NA		NA	NA	NA		NA	NA	NA		NA	NA	NA		NA	NA	NA		NA	NA	NA
ENSMUSG00000075116	predicted gene 13760 [Source:MGI Symbol;Acc:MGI:3713311]	2	88596498	88600618	-1	Gm13760	chr2;chr2;chr2	88596498;88600123;88600178	88596869;88600146;88600618	-;-;-	837	0	0	0	0	0	0	0	0	0	0	0	0	0	0	0	0	0	0	0	0	0	0	0	0	0	0	0	0	0	0	0	0	0	0	0	0	0	0	0			NA--low	NA--low	NA--low	NA--low	NA--low	NA--low	NA--low	NA--low	NA--low	NA--low	NA--low	NA--low	NA--low	NA--low	NA--low	NA--low	NA--low	NA--low	NA--low	NA--low	NA--low	NA--low	NA--low	NA--low	NA--low	NA--low	NA--low	NA--low	NA--low	NA--low	NA--low	NA--low	NA--low	NA--low	NA--low	NA--low	NA--low	NA--low	NA--low			0	0	0	0	0	0	0	0	0	0	0	0	0	0	0	0	0	0	0	0	0	0	0	0	0	0	0	0	0	0	0	0	0	0	0	0	0	0	0			NA	NA	NA		NA	NA	NA		NA	NA	NA		NA	NA	NA		NA	NA	NA		NA	NA	NA		NA	NA	NA		NA	NA	NA		NA	NA	NA		NA	NA	NA		NA	NA	NA		NA	NA	NA		NA	NA	NA		NA	NA	NA		NA	NA	NA		NA	NA	NA		NA	NA	NA		NA	NA	NA		NA	NA	NA		NA	NA	NA		NA	NA	NA		NA	NA	NA		NA	NA	NA		NA	NA	NA		NA	NA	NA		NA	NA	NA		NA	NA	NA		NA	NA	NA		NA	NA	NA		NA	NA	NA		NA	NA	NA		NA	NA	NA		NA	NA	NA		NA	NA	NA		NA	NA	NA		NA	NA	NA		NA	NA	NA		NA	NA	NA		NA	NA	NA		NA	NA	NA		NA	NA	NA		NA	NA	NA		NA	NA	NA		NA	NA	NA		NA	NA	NA		NA	NA	NA		NA	NA	NA		NA	NA	NA		NA	NA	NA		NA	NA	NA		NA	NA	NA		NA	NA	NA		NA	NA	NA		NA	NA	NA		NA	NA	NA		NA	NA	NA		NA	NA	NA		NA	NA	NA		NA	NA	NA		NA	NA	NA		NA	NA	NA		NA	NA	NA		NA	NA	NA		NA	NA	NA		NA	NA	NA		NA	NA	NA		NA	NA	NA		NA	NA	NA		NA	NA	NA		NA	NA	NA		NA	NA	NA		NA	NA	NA		NA	NA	NA		NA	NA	NA		NA	NA	NA		NA	NA	NA		NA	NA	NA		NA	NA	NA
ENSMUSG00000075117	olfactory receptor 1198 [Source:MGI Symbol;Acc:MGI:3031032]	2	88586117	88587043	-1	Olfr1198	chr2	88586117	88587043	-	927	0	0	0	0	0	0	0	0	0	0	0	0	0	0	0	0	0	0	0	0	0	0	0	0	0	0	0	0	0	0	0	0	0	0	0	0	0	0	0			NA--low	NA--low	NA--low	NA--low	NA--low	NA--low	NA--low	NA--low	NA--low	NA--low	NA--low	NA--low	NA--low	NA--low	NA--low	NA--low	NA--low	NA--low	NA--low	NA--low	NA--low	NA--low	NA--low	NA--low	NA--low	NA--low	NA--low	NA--low	NA--low	NA--low	NA--low	NA--low	NA--low	NA--low	NA--low	NA--low	NA--low	NA--low	NA--low			0	0	0	0	0	0	0	0	0	0	0	0	0	0	0	0	0	0	0	0	0	0	0	0	0	0	0	0	0	0	0	0	0	0	0	0	0	0	0			NA	NA	NA		NA	NA	NA		NA	NA	NA		NA	NA	NA		NA	NA	NA		NA	NA	NA		NA	NA	NA		NA	NA	NA		NA	NA	NA		NA	NA	NA		NA	NA	NA		NA	NA	NA		NA	NA	NA		NA	NA	NA		NA	NA	NA		NA	NA	NA		NA	NA	NA		NA	NA	NA		NA	NA	NA		NA	NA	NA		NA	NA	NA		NA	NA	NA		NA	NA	NA		NA	NA	NA		NA	NA	NA		NA	NA	NA		NA	NA	NA		NA	NA	NA		NA	NA	NA		NA	NA	NA		NA	NA	NA		NA	NA	NA		NA	NA	NA		NA	NA	NA		NA	NA	NA		NA	NA	NA		NA	NA	NA		NA	NA	NA		NA	NA	NA		NA	NA	NA		NA	NA	NA		NA	NA	NA		NA	NA	NA		NA	NA	NA		NA	NA	NA		NA	NA	NA		NA	NA	NA		NA	NA	NA		NA	NA	NA		NA	NA	NA		NA	NA	NA		NA	NA	NA		NA	NA	NA		NA	NA	NA		NA	NA	NA		NA	NA	NA		NA	NA	NA		NA	NA	NA		NA	NA	NA		NA	NA	NA		NA	NA	NA		NA	NA	NA		NA	NA	NA		NA	NA	NA		NA	NA	NA		NA	NA	NA		NA	NA	NA		NA	NA	NA		NA	NA	NA		NA	NA	NA		NA	NA	NA		NA	NA	NA		NA	NA	NA		NA	NA	NA		NA	NA	NA		NA	NA	NA		NA	NA	NA		NA	NA	NA
ENSMUSG00000075118	G protein-coupled receptor 137B, pseudogene [Source:MGI Symbol;Acc:MGI:3710533]	13	12711351	12742564	-1	Gpr137b-ps	chr13;chr13;chr13;chr13;chr13	12711351;12713757;12716136;12722962;12742184	12713675;12713774;12716358;12723011;12742564	-;-;-;-;-	2997	16	38	38	23	144	31	78	75	49	58	73	69	103	101	52	82	146	88	64	410	314	57	52	63	89	56	90	80	40	132	108	72	78	131	45	181	15	25	22			2.81	3.11	3.3	1.44	8.05	1.74	4.97	9.43	5.02	5.28	4.41	4.79	6.6	8.5	3.95	4.92	10.06	6.5	3.5	16.6	21.39	3.21	2.48	3.54	5.52	3.3	5.5	5.19	2.59	6.4	5.43	3.99	4.4	8.26	2.63	11.06	1.61	2.86	2.6			1.87	2.31	2.5	1.07	5.65	1.35	3.82	6.41	3.67	3.7	2.96	3.28	4.62	5.2	2.34	3.07	6.39	3.99	2.58	11.55	15.66	2.16	1.76	2.37	3.93	2.26	3.07	3.88	1.93	4.69	3.83	2.88	2.84	5.09	1.95	7.56	0.65	0.91	0.89			0.44	0.556	1		-0.1	0.899	1		-0.2	0.787	1		-1.15	0.128	1		1.01	0.182	1		0.76	0.315	0.671		0.34	0.648	1		0.46	0.545	1		0.51	0.498	1		-0.11	0.886	1		1.16	0.132	0.725		1.01	0.19	0.324		-0.54	0.474	1		-0.64	0.391	1		-1.59	0.037	0.696		0.57	0.449	0.962		0.32	0.675	0.886		-0.1	0.894	1		0.01	0.987	1		0.07	0.929	1		-0.55	0.464	0.888		0.72	0.348	0.867		0.57	0.459	0.59		-0.11	0.886	1		-1.06	0.161	0.727		1.11	0.144	0.838		0.85	0.258	0.602		0.44	0.559	1		0.55	0.463	1		0.6	0.42	1		-0.01	0.988	1		1.25	0.103	0.45		1.11	0.152	0.284		-0.95	0.206	0.743		1.22	0.109	0.8		0.96	0.203	0.547		0.55	0.467	0.989		0.66	0.381	1		0.71	0.343	0.94		0.1	0.898	1		1.36	0.077	0.42		1.21	0.116	0.24		2.16	0.005	1		1.91	0.013	0.294		1.49	0.049	1		1.61	0.035	0.698		1.66	0.03	0.516		1.04	0.164	0.721		2.31	0.003	0.155		2.16	0.006	0.028		-0.25	0.734	0.957		-0.67	0.374	1		-0.56	0.458	1		-0.5	0.503	0.981		-1.12	0.139	0.818		0.15	0.848	0.972		0	0.998	1		-0.41	0.581	0.829		-0.3	0.686	0.885		-0.25	0.74	0.904		-0.86	0.251	0.588		0.4	0.598	0.889		0.25	0.741	0.845		0.11	0.881	1		0.17	0.824	1		-0.45	0.547	0.965		0.82	0.285	0.696		0.67	0.384	0.535		0.05	0.942	1		-0.56	0.453	1		0.7	0.355	0.736		0.56	0.468	0.61		-0.62	0.41	1		0.65	0.393	0.716		0.5	0.512	0.648		1.27	0.099	0.398		1.12	0.147	0.272		-0.15	0.849	0.924
ENSMUSG00000075119	olfactory receptor 1197 [Source:MGI Symbol;Acc:MGI:3031031]	2	88568810	88569754	-1	Olfr1197	chr2	88568810	88569754	-	945	0	0	0	0	0	0	0	0	0	0	0	0	0	0	0	0	0	0	0	0	0	0	0	0	0	0	0	0	0	0	0	0	0	0	0	0	0	0	0			NA--low	NA--low	NA--low	NA--low	NA--low	NA--low	NA--low	NA--low	NA--low	NA--low	NA--low	NA--low	NA--low	NA--low	NA--low	NA--low	NA--low	NA--low	NA--low	NA--low	NA--low	NA--low	NA--low	NA--low	NA--low	NA--low	NA--low	NA--low	NA--low	NA--low	NA--low	NA--low	NA--low	NA--low	NA--low	NA--low	NA--low	NA--low	NA--low			0	0	0	0	0	0	0	0	0	0	0	0	0	0	0	0	0	0	0	0	0	0	0	0	0	0	0	0	0	0	0	0	0	0	0	0	0	0	0			NA	NA	NA		NA	NA	NA		NA	NA	NA		NA	NA	NA		NA	NA	NA		NA	NA	NA		NA	NA	NA		NA	NA	NA		NA	NA	NA		NA	NA	NA		NA	NA	NA		NA	NA	NA		NA	NA	NA		NA	NA	NA		NA	NA	NA		NA	NA	NA		NA	NA	NA		NA	NA	NA		NA	NA	NA		NA	NA	NA		NA	NA	NA		NA	NA	NA		NA	NA	NA		NA	NA	NA		NA	NA	NA		NA	NA	NA		NA	NA	NA		NA	NA	NA		NA	NA	NA		NA	NA	NA		NA	NA	NA		NA	NA	NA		NA	NA	NA		NA	NA	NA		NA	NA	NA		NA	NA	NA		NA	NA	NA		NA	NA	NA		NA	NA	NA		NA	NA	NA		NA	NA	NA		NA	NA	NA		NA	NA	NA		NA	NA	NA		NA	NA	NA		NA	NA	NA		NA	NA	NA		NA	NA	NA		NA	NA	NA		NA	NA	NA		NA	NA	NA		NA	NA	NA		NA	NA	NA		NA	NA	NA		NA	NA	NA		NA	NA	NA		NA	NA	NA		NA	NA	NA		NA	NA	NA		NA	NA	NA		NA	NA	NA		NA	NA	NA		NA	NA	NA		NA	NA	NA		NA	NA	NA		NA	NA	NA		NA	NA	NA		NA	NA	NA		NA	NA	NA		NA	NA	NA		NA	NA	NA		NA	NA	NA		NA	NA	NA		NA	NA	NA		NA	NA	NA		NA	NA	NA		NA	NA	NA		NA	NA	NA
ENSMUSG00000075120	olfactory receptor 1196 [Source:MGI Symbol;Acc:MGI:3031030]	2	88540540	88541484	-1	Olfr1196	chr2	88540540	88541484	-	945	0	0	0	0	0	0	0	0	0	0	0	0	0	0	0	0	0	0	0	0	0	0	0	0	0	0	0	0	0	0	0	0	0	0	0	0	0	0	0			NA--low	NA--low	NA--low	NA--low	NA--low	NA--low	NA--low	NA--low	NA--low	NA--low	NA--low	NA--low	NA--low	NA--low	NA--low	NA--low	NA--low	NA--low	NA--low	NA--low	NA--low	NA--low	NA--low	NA--low	NA--low	NA--low	NA--low	NA--low	NA--low	NA--low	NA--low	NA--low	NA--low	NA--low	NA--low	NA--low	NA--low	NA--low	NA--low			0	0	0	0	0	0	0	0	0	0	0	0	0	0	0	0	0	0	0	0	0	0	0	0	0	0	0	0	0	0	0	0	0	0	0	0	0	0	0			NA	NA	NA		NA	NA	NA		NA	NA	NA		NA	NA	NA		NA	NA	NA		NA	NA	NA		NA	NA	NA		NA	NA	NA		NA	NA	NA		NA	NA	NA		NA	NA	NA		NA	NA	NA		NA	NA	NA		NA	NA	NA		NA	NA	NA		NA	NA	NA		NA	NA	NA		NA	NA	NA		NA	NA	NA		NA	NA	NA		NA	NA	NA		NA	NA	NA		NA	NA	NA		NA	NA	NA		NA	NA	NA		NA	NA	NA		NA	NA	NA		NA	NA	NA		NA	NA	NA		NA	NA	NA		NA	NA	NA		NA	NA	NA		NA	NA	NA		NA	NA	NA		NA	NA	NA		NA	NA	NA		NA	NA	NA		NA	NA	NA		NA	NA	NA		NA	NA	NA		NA	NA	NA		NA	NA	NA		NA	NA	NA		NA	NA	NA		NA	NA	NA		NA	NA	NA		NA	NA	NA		NA	NA	NA		NA	NA	NA		NA	NA	NA		NA	NA	NA		NA	NA	NA		NA	NA	NA		NA	NA	NA		NA	NA	NA		NA	NA	NA		NA	NA	NA		NA	NA	NA		NA	NA	NA		NA	NA	NA		NA	NA	NA		NA	NA	NA		NA	NA	NA		NA	NA	NA		NA	NA	NA		NA	NA	NA		NA	NA	NA		NA	NA	NA		NA	NA	NA		NA	NA	NA		NA	NA	NA		NA	NA	NA		NA	NA	NA		NA	NA	NA		NA	NA	NA		NA	NA	NA		NA	NA	NA		NA	NA	NA
ENSMUSG00000075121	olfactory receptor 1195 [Source:MGI Symbol;Acc:MGI:3031029]	2	88522961	88523887	-1	Olfr1195	chr2	88522961	88523887	-	927	0	0	0	0	0	0	0	0	0	0	0	0	0	0	0	0	0	0	0	0	0	0	0	0	0	0	0	0	0	0	0	0	0	0	0	0	0	0	0			NA--low	NA--low	NA--low	NA--low	NA--low	NA--low	NA--low	NA--low	NA--low	NA--low	NA--low	NA--low	NA--low	NA--low	NA--low	NA--low	NA--low	NA--low	NA--low	NA--low	NA--low	NA--low	NA--low	NA--low	NA--low	NA--low	NA--low	NA--low	NA--low	NA--low	NA--low	NA--low	NA--low	NA--low	NA--low	NA--low	NA--low	NA--low	NA--low			0	0	0	0	0	0	0	0	0	0	0	0	0	0	0	0	0	0	0	0	0	0	0	0	0	0	0	0	0	0	0	0	0	0	0	0	0	0	0			NA	NA	NA		NA	NA	NA		NA	NA	NA		NA	NA	NA		NA	NA	NA		NA	NA	NA		NA	NA	NA		NA	NA	NA		NA	NA	NA		NA	NA	NA		NA	NA	NA		NA	NA	NA		NA	NA	NA		NA	NA	NA		NA	NA	NA		NA	NA	NA		NA	NA	NA		NA	NA	NA		NA	NA	NA		NA	NA	NA		NA	NA	NA		NA	NA	NA		NA	NA	NA		NA	NA	NA		NA	NA	NA		NA	NA	NA		NA	NA	NA		NA	NA	NA		NA	NA	NA		NA	NA	NA		NA	NA	NA		NA	NA	NA		NA	NA	NA		NA	NA	NA		NA	NA	NA		NA	NA	NA		NA	NA	NA		NA	NA	NA		NA	NA	NA		NA	NA	NA		NA	NA	NA		NA	NA	NA		NA	NA	NA		NA	NA	NA		NA	NA	NA		NA	NA	NA		NA	NA	NA		NA	NA	NA		NA	NA	NA		NA	NA	NA		NA	NA	NA		NA	NA	NA		NA	NA	NA		NA	NA	NA		NA	NA	NA		NA	NA	NA		NA	NA	NA		NA	NA	NA		NA	NA	NA		NA	NA	NA		NA	NA	NA		NA	NA	NA		NA	NA	NA		NA	NA	NA		NA	NA	NA		NA	NA	NA		NA	NA	NA		NA	NA	NA		NA	NA	NA		NA	NA	NA		NA	NA	NA		NA	NA	NA		NA	NA	NA		NA	NA	NA		NA	NA	NA		NA	NA	NA		NA	NA	NA		NA	NA	NA
ENSMUSG00000075122	CD80 antigen [Source:MGI Symbol;Acc:MGI:101775]	16	38459013	38495821	1	Cd80	chr16;chr16;chr16;chr16;chr16;chr16;chr16	38459013;38473948;38479146;38482702;38486386;38494568;38494837	38459369;38474265;38479427;38482815;38487015;38494802;38495821	+;+;+;+;+;+;+	2921	35	42	64	254	551	478	84	35	32	44	82	64	126	18	32	112	149	68	69	625	105	86	431	315	119	262	156	64	37	114	61	60	31	41	56	75	53	14	12			6.14	3.43	5.56	15.91	30.79	26.77	5.35	4.4	3.28	4	4.95	4.44	8.07	1.51	2.43	6.72	10.27	5.02	3.77	25.3	7.15	4.85	20.58	17.68	7.38	15.42	9.54	4.15	2.4	5.53	3.06	3.33	1.75	2.58	3.28	4.58	5.68	1.6	1.42			4.1	2.56	4.21	11.8	21.63	20.77	4.12	2.99	2.39	2.81	3.32	3.04	5.66	0.93	1.44	4.2	6.52	3.08	2.78	17.6	5.24	3.27	14.62	11.84	5.26	10.56	5.32	3.11	1.79	4.05	2.16	2.4	1.13	1.59	2.42	3.13	2.3	0.51	0.49			-0.02	0.985	1		0.03	0.975	1		-0.82	0.381	1		-1.56	0.101	1		-1.77	0.063	1		-2.53	0.01	0.153		-1.4	0.138	1		0.12	0.898	1		0.71	0.451	1		0.39	0.673	0.997		-0.12	0.899	1		0.17	0.859	0.923		0.05	0.96	1		-0.8	0.39	1		-1.54	0.104	0.754		-1.76	0.065	0.935		-2.51	0.01	0.133		-1.39	0.142	0.981		0.14	0.883	1		0.72	0.438	0.926		0.41	0.658	0.951		-0.1	0.914	1		0.19	0.843	0.914		-0.85	0.364	1		-1.58	0.095	0.668		-1.8	0.059	0.796		-2.56	0.009	0.135		-1.43	0.129	1		0.09	0.923	1		0.68	0.468	1		0.37	0.695	1		-0.15	0.875	0.98		0.14	0.882	0.955		-0.74	0.429	0.84		-0.95	0.307	0.877		-1.71	0.071	0.373		-0.58	0.529	0.996		0.94	0.315	1		1.53	0.107	0.909		1.22	0.197	0.823		0.7	0.453	0.785		0.99	0.295	0.45		-0.22	0.814	1		-0.98	0.295	0.859		0.15	0.87	1		1.68	0.078	0.801		2.26	0.02	0.497		1.95	0.042	0.58		1.44	0.129	0.569		1.72	0.072	0.162		-0.76	0.413	0.81		0.37	0.69	1		1.89	0.048	1		2.48	0.011	0.947		2.17	0.025	0.735		1.65	0.082	0.446		1.94	0.044	0.118		1.13	0.228	0.562		2.65	0.007	0.125		3.24	0.001	0.05		2.93	0.003	0.076		2.41	0.013	0.246		2.7	0.006	0.026		1.52	0.107	1		2.11	0.029	1		1.8	0.059	0.868		1.29	0.173	0.596		1.57	0.1	0.212		0.59	0.529	1		0.28	0.767	1		-0.24	0.799	0.957		0.05	0.959	1		-0.31	0.737	1		-0.83	0.38	0.706		-0.54	0.567	0.696		-0.51	0.583	0.83		-0.23	0.809	0.889		0.29	0.761	0.859
ENSMUSG00000075124	olfactory receptor 1182 [Source:MGI Symbol;Acc:MGI:3031370]	2	88286176	88287093	-1	Olfr1182	chr2	88286176	88287093	-	918	0	0	0	0	0	0	0	0	0	0	0	0	0	0	0	0	0	0	0	0	0	0	0	0	0	0	0	0	0	0	0	0	0	0	0	0	0	0	0			NA--low	NA--low	NA--low	NA--low	NA--low	NA--low	NA--low	NA--low	NA--low	NA--low	NA--low	NA--low	NA--low	NA--low	NA--low	NA--low	NA--low	NA--low	NA--low	NA--low	NA--low	NA--low	NA--low	NA--low	NA--low	NA--low	NA--low	NA--low	NA--low	NA--low	NA--low	NA--low	NA--low	NA--low	NA--low	NA--low	NA--low	NA--low	NA--low			0	0	0	0	0	0	0	0	0	0	0	0	0	0	0	0	0	0	0	0	0	0	0	0	0	0	0	0	0	0	0	0	0	0	0	0	0	0	0			NA	NA	NA		NA	NA	NA		NA	NA	NA		NA	NA	NA		NA	NA	NA		NA	NA	NA		NA	NA	NA		NA	NA	NA		NA	NA	NA		NA	NA	NA		NA	NA	NA		NA	NA	NA		NA	NA	NA		NA	NA	NA		NA	NA	NA		NA	NA	NA		NA	NA	NA		NA	NA	NA		NA	NA	NA		NA	NA	NA		NA	NA	NA		NA	NA	NA		NA	NA	NA		NA	NA	NA		NA	NA	NA		NA	NA	NA		NA	NA	NA		NA	NA	NA		NA	NA	NA		NA	NA	NA		NA	NA	NA		NA	NA	NA		NA	NA	NA		NA	NA	NA		NA	NA	NA		NA	NA	NA		NA	NA	NA		NA	NA	NA		NA	NA	NA		NA	NA	NA		NA	NA	NA		NA	NA	NA		NA	NA	NA		NA	NA	NA		NA	NA	NA		NA	NA	NA		NA	NA	NA		NA	NA	NA		NA	NA	NA		NA	NA	NA		NA	NA	NA		NA	NA	NA		NA	NA	NA		NA	NA	NA		NA	NA	NA		NA	NA	NA		NA	NA	NA		NA	NA	NA		NA	NA	NA		NA	NA	NA		NA	NA	NA		NA	NA	NA		NA	NA	NA		NA	NA	NA		NA	NA	NA		NA	NA	NA		NA	NA	NA		NA	NA	NA		NA	NA	NA		NA	NA	NA		NA	NA	NA		NA	NA	NA		NA	NA	NA		NA	NA	NA		NA	NA	NA		NA	NA	NA		NA	NA	NA		NA	NA	NA
ENSMUSG00000075125	olfactory receptor 1181 [Source:MGI Symbol;Acc:MGI:3031015]	2	88263245	88264180	-1	Olfr1181	chr2	88263245	88264180	-	936	0	0	0	0	0	0	0	0	0	0	0	0	0	0	0	0	0	0	0	0	0	0	0	0	0	0	0	0	0	0	0	0	0	0	0	0	0	0	0			NA--low	NA--low	NA--low	NA--low	NA--low	NA--low	NA--low	NA--low	NA--low	NA--low	NA--low	NA--low	NA--low	NA--low	NA--low	NA--low	NA--low	NA--low	NA--low	NA--low	NA--low	NA--low	NA--low	NA--low	NA--low	NA--low	NA--low	NA--low	NA--low	NA--low	NA--low	NA--low	NA--low	NA--low	NA--low	NA--low	NA--low	NA--low	NA--low			0	0	0	0	0	0	0	0	0	0	0	0	0	0	0	0	0	0	0	0	0	0	0	0	0	0	0	0	0	0	0	0	0	0	0	0	0	0	0			NA	NA	NA		NA	NA	NA		NA	NA	NA		NA	NA	NA		NA	NA	NA		NA	NA	NA		NA	NA	NA		NA	NA	NA		NA	NA	NA		NA	NA	NA		NA	NA	NA		NA	NA	NA		NA	NA	NA		NA	NA	NA		NA	NA	NA		NA	NA	NA		NA	NA	NA		NA	NA	NA		NA	NA	NA		NA	NA	NA		NA	NA	NA		NA	NA	NA		NA	NA	NA		NA	NA	NA		NA	NA	NA		NA	NA	NA		NA	NA	NA		NA	NA	NA		NA	NA	NA		NA	NA	NA		NA	NA	NA		NA	NA	NA		NA	NA	NA		NA	NA	NA		NA	NA	NA		NA	NA	NA		NA	NA	NA		NA	NA	NA		NA	NA	NA		NA	NA	NA		NA	NA	NA		NA	NA	NA		NA	NA	NA		NA	NA	NA		NA	NA	NA		NA	NA	NA		NA	NA	NA		NA	NA	NA		NA	NA	NA		NA	NA	NA		NA	NA	NA		NA	NA	NA		NA	NA	NA		NA	NA	NA		NA	NA	NA		NA	NA	NA		NA	NA	NA		NA	NA	NA		NA	NA	NA		NA	NA	NA		NA	NA	NA		NA	NA	NA		NA	NA	NA		NA	NA	NA		NA	NA	NA		NA	NA	NA		NA	NA	NA		NA	NA	NA		NA	NA	NA		NA	NA	NA		NA	NA	NA		NA	NA	NA		NA	NA	NA		NA	NA	NA		NA	NA	NA		NA	NA	NA		NA	NA	NA		NA	NA	NA
ENSMUSG00000075126	olfactory receptor 1180 [Source:MGI Symbol;Acc:MGI:3031014]	2	88251784	88252846	-1	Olfr1180	chr2	88251784	88252846	-	1063	0	0	0	0	0	0	0	0	0	0	0	0	0	0	0	0	0	0	0	0	0	0	0	0	0	0	0	0	0	0	0	0	0	0	0	0	0	0	0			NA--low	NA--low	NA--low	NA--low	NA--low	NA--low	NA--low	NA--low	NA--low	NA--low	NA--low	NA--low	NA--low	NA--low	NA--low	NA--low	NA--low	NA--low	NA--low	NA--low	NA--low	NA--low	NA--low	NA--low	NA--low	NA--low	NA--low	NA--low	NA--low	NA--low	NA--low	NA--low	NA--low	NA--low	NA--low	NA--low	NA--low	NA--low	NA--low			0	0	0	0	0	0	0	0	0	0	0	0	0	0	0	0	0	0	0	0	0	0	0	0	0	0	0	0	0	0	0	0	0	0	0	0	0	0	0			NA	NA	NA		NA	NA	NA		NA	NA	NA		NA	NA	NA		NA	NA	NA		NA	NA	NA		NA	NA	NA		NA	NA	NA		NA	NA	NA		NA	NA	NA		NA	NA	NA		NA	NA	NA		NA	NA	NA		NA	NA	NA		NA	NA	NA		NA	NA	NA		NA	NA	NA		NA	NA	NA		NA	NA	NA		NA	NA	NA		NA	NA	NA		NA	NA	NA		NA	NA	NA		NA	NA	NA		NA	NA	NA		NA	NA	NA		NA	NA	NA		NA	NA	NA		NA	NA	NA		NA	NA	NA		NA	NA	NA		NA	NA	NA		NA	NA	NA		NA	NA	NA		NA	NA	NA		NA	NA	NA		NA	NA	NA		NA	NA	NA		NA	NA	NA		NA	NA	NA		NA	NA	NA		NA	NA	NA		NA	NA	NA		NA	NA	NA		NA	NA	NA		NA	NA	NA		NA	NA	NA		NA	NA	NA		NA	NA	NA		NA	NA	NA		NA	NA	NA		NA	NA	NA		NA	NA	NA		NA	NA	NA		NA	NA	NA		NA	NA	NA		NA	NA	NA		NA	NA	NA		NA	NA	NA		NA	NA	NA		NA	NA	NA		NA	NA	NA		NA	NA	NA		NA	NA	NA		NA	NA	NA		NA	NA	NA		NA	NA	NA		NA	NA	NA		NA	NA	NA		NA	NA	NA		NA	NA	NA		NA	NA	NA		NA	NA	NA		NA	NA	NA		NA	NA	NA		NA	NA	NA		NA	NA	NA		NA	NA	NA
ENSMUSG00000075127	olfactory receptor 1179 [Source:MGI Symbol;Acc:MGI:3031013]	2	88242166	88243089	-1	Olfr1179	chr2	88242166	88243089	-	924	0	0	0	0	0	0	0	0	0	0	0	0	0	0	0	0	0	0	0	0	0	0	0	0	0	0	0	0	0	0	0	0	0	0	0	0	0	0	0			NA--low	NA--low	NA--low	NA--low	NA--low	NA--low	NA--low	NA--low	NA--low	NA--low	NA--low	NA--low	NA--low	NA--low	NA--low	NA--low	NA--low	NA--low	NA--low	NA--low	NA--low	NA--low	NA--low	NA--low	NA--low	NA--low	NA--low	NA--low	NA--low	NA--low	NA--low	NA--low	NA--low	NA--low	NA--low	NA--low	NA--low	NA--low	NA--low			0	0	0	0	0	0	0	0	0	0	0	0	0	0	0	0	0	0	0	0	0	0	0	0	0	0	0	0	0	0	0	0	0	0	0	0	0	0	0			NA	NA	NA		NA	NA	NA		NA	NA	NA		NA	NA	NA		NA	NA	NA		NA	NA	NA		NA	NA	NA		NA	NA	NA		NA	NA	NA		NA	NA	NA		NA	NA	NA		NA	NA	NA		NA	NA	NA		NA	NA	NA		NA	NA	NA		NA	NA	NA		NA	NA	NA		NA	NA	NA		NA	NA	NA		NA	NA	NA		NA	NA	NA		NA	NA	NA		NA	NA	NA		NA	NA	NA		NA	NA	NA		NA	NA	NA		NA	NA	NA		NA	NA	NA		NA	NA	NA		NA	NA	NA		NA	NA	NA		NA	NA	NA		NA	NA	NA		NA	NA	NA		NA	NA	NA		NA	NA	NA		NA	NA	NA		NA	NA	NA		NA	NA	NA		NA	NA	NA		NA	NA	NA		NA	NA	NA		NA	NA	NA		NA	NA	NA		NA	NA	NA		NA	NA	NA		NA	NA	NA		NA	NA	NA		NA	NA	NA		NA	NA	NA		NA	NA	NA		NA	NA	NA		NA	NA	NA		NA	NA	NA		NA	NA	NA		NA	NA	NA		NA	NA	NA		NA	NA	NA		NA	NA	NA		NA	NA	NA		NA	NA	NA		NA	NA	NA		NA	NA	NA		NA	NA	NA		NA	NA	NA		NA	NA	NA		NA	NA	NA		NA	NA	NA		NA	NA	NA		NA	NA	NA		NA	NA	NA		NA	NA	NA		NA	NA	NA		NA	NA	NA		NA	NA	NA		NA	NA	NA		NA	NA	NA		NA	NA	NA
ENSMUSG00000075128	olfactory receptor 1177, pseudogene [Source:MGI Symbol;Acc:MGI:3031011]	2	88183883	88184884	-1	Olfr1177-ps	chr2;chr2	88183883;88183949	88183905;88184884	-;-	959	0	0	0	0	0	0	0	0	0	0	0	0	0	0	0	0	0	0	0	0	0	0	0	0	0	0	0	0	0	0	0	0	0	0	0	0	0	0	0			NA--low	NA--low	NA--low	NA--low	NA--low	NA--low	NA--low	NA--low	NA--low	NA--low	NA--low	NA--low	NA--low	NA--low	NA--low	NA--low	NA--low	NA--low	NA--low	NA--low	NA--low	NA--low	NA--low	NA--low	NA--low	NA--low	NA--low	NA--low	NA--low	NA--low	NA--low	NA--low	NA--low	NA--low	NA--low	NA--low	NA--low	NA--low	NA--low			0	0	0	0	0	0	0	0	0	0	0	0	0	0	0	0	0	0	0	0	0	0	0	0	0	0	0	0	0	0	0	0	0	0	0	0	0	0	0			NA	NA	NA		NA	NA	NA		NA	NA	NA		NA	NA	NA		NA	NA	NA		NA	NA	NA		NA	NA	NA		NA	NA	NA		NA	NA	NA		NA	NA	NA		NA	NA	NA		NA	NA	NA		NA	NA	NA		NA	NA	NA		NA	NA	NA		NA	NA	NA		NA	NA	NA		NA	NA	NA		NA	NA	NA		NA	NA	NA		NA	NA	NA		NA	NA	NA		NA	NA	NA		NA	NA	NA		NA	NA	NA		NA	NA	NA		NA	NA	NA		NA	NA	NA		NA	NA	NA		NA	NA	NA		NA	NA	NA		NA	NA	NA		NA	NA	NA		NA	NA	NA		NA	NA	NA		NA	NA	NA		NA	NA	NA		NA	NA	NA		NA	NA	NA		NA	NA	NA		NA	NA	NA		NA	NA	NA		NA	NA	NA		NA	NA	NA		NA	NA	NA		NA	NA	NA		NA	NA	NA		NA	NA	NA		NA	NA	NA		NA	NA	NA		NA	NA	NA		NA	NA	NA		NA	NA	NA		NA	NA	NA		NA	NA	NA		NA	NA	NA		NA	NA	NA		NA	NA	NA		NA	NA	NA		NA	NA	NA		NA	NA	NA		NA	NA	NA		NA	NA	NA		NA	NA	NA		NA	NA	NA		NA	NA	NA		NA	NA	NA		NA	NA	NA		NA	NA	NA		NA	NA	NA		NA	NA	NA		NA	NA	NA		NA	NA	NA		NA	NA	NA		NA	NA	NA		NA	NA	NA		NA	NA	NA		NA	NA	NA
ENSMUSG00000075132	olfactory receptor 1173 [Source:MGI Symbol;Acc:MGI:3031007]	2	88114266	88115204	-1	Olfr1173	chr2	88114266	88115204	-	939	0	0	0	0	0	0	0	0	0	0	0	0	0	0	0	0	0	0	0	0	0	0	0	0	0	0	0	0	0	0	0	0	0	0	0	0	0	0	0			NA--low	NA--low	NA--low	NA--low	NA--low	NA--low	NA--low	NA--low	NA--low	NA--low	NA--low	NA--low	NA--low	NA--low	NA--low	NA--low	NA--low	NA--low	NA--low	NA--low	NA--low	NA--low	NA--low	NA--low	NA--low	NA--low	NA--low	NA--low	NA--low	NA--low	NA--low	NA--low	NA--low	NA--low	NA--low	NA--low	NA--low	NA--low	NA--low			0	0	0	0	0	0	0	0	0	0	0	0	0	0	0	0	0	0	0	0	0	0	0	0	0	0	0	0	0	0	0	0	0	0	0	0	0	0	0			NA	NA	NA		NA	NA	NA		NA	NA	NA		NA	NA	NA		NA	NA	NA		NA	NA	NA		NA	NA	NA		NA	NA	NA		NA	NA	NA		NA	NA	NA		NA	NA	NA		NA	NA	NA		NA	NA	NA		NA	NA	NA		NA	NA	NA		NA	NA	NA		NA	NA	NA		NA	NA	NA		NA	NA	NA		NA	NA	NA		NA	NA	NA		NA	NA	NA		NA	NA	NA		NA	NA	NA		NA	NA	NA		NA	NA	NA		NA	NA	NA		NA	NA	NA		NA	NA	NA		NA	NA	NA		NA	NA	NA		NA	NA	NA		NA	NA	NA		NA	NA	NA		NA	NA	NA		NA	NA	NA		NA	NA	NA		NA	NA	NA		NA	NA	NA		NA	NA	NA		NA	NA	NA		NA	NA	NA		NA	NA	NA		NA	NA	NA		NA	NA	NA		NA	NA	NA		NA	NA	NA		NA	NA	NA		NA	NA	NA		NA	NA	NA		NA	NA	NA		NA	NA	NA		NA	NA	NA		NA	NA	NA		NA	NA	NA		NA	NA	NA		NA	NA	NA		NA	NA	NA		NA	NA	NA		NA	NA	NA		NA	NA	NA		NA	NA	NA		NA	NA	NA		NA	NA	NA		NA	NA	NA		NA	NA	NA		NA	NA	NA		NA	NA	NA		NA	NA	NA		NA	NA	NA		NA	NA	NA		NA	NA	NA		NA	NA	NA		NA	NA	NA		NA	NA	NA		NA	NA	NA		NA	NA	NA		NA	NA	NA
ENSMUSG00000075133	olfactory receptor 1170 [Source:MGI Symbol;Acc:MGI:3031004]	2	88064237	88065187	-1	Olfr1170	chr2	88064237	88065187	-	951	0	0	0	0	0	0	0	0	0	0	0	0	0	0	0	0	0	0	0	0	0	0	0	0	0	0	0	0	0	0	0	0	0	0	0	0	0	0	0			NA--low	NA--low	NA--low	NA--low	NA--low	NA--low	NA--low	NA--low	NA--low	NA--low	NA--low	NA--low	NA--low	NA--low	NA--low	NA--low	NA--low	NA--low	NA--low	NA--low	NA--low	NA--low	NA--low	NA--low	NA--low	NA--low	NA--low	NA--low	NA--low	NA--low	NA--low	NA--low	NA--low	NA--low	NA--low	NA--low	NA--low	NA--low	NA--low			0	0	0	0	0	0	0	0	0	0	0	0	0	0	0	0	0	0	0	0	0	0	0	0	0	0	0	0	0	0	0	0	0	0	0	0	0	0	0			NA	NA	NA		NA	NA	NA		NA	NA	NA		NA	NA	NA		NA	NA	NA		NA	NA	NA		NA	NA	NA		NA	NA	NA		NA	NA	NA		NA	NA	NA		NA	NA	NA		NA	NA	NA		NA	NA	NA		NA	NA	NA		NA	NA	NA		NA	NA	NA		NA	NA	NA		NA	NA	NA		NA	NA	NA		NA	NA	NA		NA	NA	NA		NA	NA	NA		NA	NA	NA		NA	NA	NA		NA	NA	NA		NA	NA	NA		NA	NA	NA		NA	NA	NA		NA	NA	NA		NA	NA	NA		NA	NA	NA		NA	NA	NA		NA	NA	NA		NA	NA	NA		NA	NA	NA		NA	NA	NA		NA	NA	NA		NA	NA	NA		NA	NA	NA		NA	NA	NA		NA	NA	NA		NA	NA	NA		NA	NA	NA		NA	NA	NA		NA	NA	NA		NA	NA	NA		NA	NA	NA		NA	NA	NA		NA	NA	NA		NA	NA	NA		NA	NA	NA		NA	NA	NA		NA	NA	NA		NA	NA	NA		NA	NA	NA		NA	NA	NA		NA	NA	NA		NA	NA	NA		NA	NA	NA		NA	NA	NA		NA	NA	NA		NA	NA	NA		NA	NA	NA		NA	NA	NA		NA	NA	NA		NA	NA	NA		NA	NA	NA		NA	NA	NA		NA	NA	NA		NA	NA	NA		NA	NA	NA		NA	NA	NA		NA	NA	NA		NA	NA	NA		NA	NA	NA		NA	NA	NA		NA	NA	NA		NA	NA	NA
ENSMUSG00000075134	olfactory receptor 1167 [Source:MGI Symbol;Acc:MGI:3031001]	2	87989141	87990240	-1	Olfr1167	chr2	87989141	87990240	-	1100	0	0	0	0	0	0	0	0	0	0	0	0	0	0	0	0	0	0	0	0	0	0	0	0	0	0	0	0	0	0	0	0	0	0	0	0	0	0	0			NA--low	NA--low	NA--low	NA--low	NA--low	NA--low	NA--low	NA--low	NA--low	NA--low	NA--low	NA--low	NA--low	NA--low	NA--low	NA--low	NA--low	NA--low	NA--low	NA--low	NA--low	NA--low	NA--low	NA--low	NA--low	NA--low	NA--low	NA--low	NA--low	NA--low	NA--low	NA--low	NA--low	NA--low	NA--low	NA--low	NA--low	NA--low	NA--low			0	0	0	0	0	0	0	0	0	0	0	0	0	0	0	0	0	0	0	0	0	0	0	0	0	0	0	0	0	0	0	0	0	0	0	0	0	0	0			NA	NA	NA		NA	NA	NA		NA	NA	NA		NA	NA	NA		NA	NA	NA		NA	NA	NA		NA	NA	NA		NA	NA	NA		NA	NA	NA		NA	NA	NA		NA	NA	NA		NA	NA	NA		NA	NA	NA		NA	NA	NA		NA	NA	NA		NA	NA	NA		NA	NA	NA		NA	NA	NA		NA	NA	NA		NA	NA	NA		NA	NA	NA		NA	NA	NA		NA	NA	NA		NA	NA	NA		NA	NA	NA		NA	NA	NA		NA	NA	NA		NA	NA	NA		NA	NA	NA		NA	NA	NA		NA	NA	NA		NA	NA	NA		NA	NA	NA		NA	NA	NA		NA	NA	NA		NA	NA	NA		NA	NA	NA		NA	NA	NA		NA	NA	NA		NA	NA	NA		NA	NA	NA		NA	NA	NA		NA	NA	NA		NA	NA	NA		NA	NA	NA		NA	NA	NA		NA	NA	NA		NA	NA	NA		NA	NA	NA		NA	NA	NA		NA	NA	NA		NA	NA	NA		NA	NA	NA		NA	NA	NA		NA	NA	NA		NA	NA	NA		NA	NA	NA		NA	NA	NA		NA	NA	NA		NA	NA	NA		NA	NA	NA		NA	NA	NA		NA	NA	NA		NA	NA	NA		NA	NA	NA		NA	NA	NA		NA	NA	NA		NA	NA	NA		NA	NA	NA		NA	NA	NA		NA	NA	NA		NA	NA	NA		NA	NA	NA		NA	NA	NA		NA	NA	NA		NA	NA	NA		NA	NA	NA		NA	NA	NA
ENSMUSG00000075135	olfactory receptor 1166 [Source:MGI Symbol;Acc:MGI:3031000]	2	87963523	87965150	-1	Olfr1166	chr2	87963523	87965150	-	1628	0	0	0	0	0	0	0	0	0	0	0	0	0	0	0	0	0	0	0	0	0	0	0	0	0	0	0	0	0	0	0	0	0	0	0	0	0	0	0			NA--low	NA--low	NA--low	NA--low	NA--low	NA--low	NA--low	NA--low	NA--low	NA--low	NA--low	NA--low	NA--low	NA--low	NA--low	NA--low	NA--low	NA--low	NA--low	NA--low	NA--low	NA--low	NA--low	NA--low	NA--low	NA--low	NA--low	NA--low	NA--low	NA--low	NA--low	NA--low	NA--low	NA--low	NA--low	NA--low	NA--low	NA--low	NA--low			0	0	0	0	0	0	0	0	0	0	0	0	0	0	0	0	0	0	0	0	0	0	0	0	0	0	0	0	0	0	0	0	0	0	0	0	0	0	0			NA	NA	NA		NA	NA	NA		NA	NA	NA		NA	NA	NA		NA	NA	NA		NA	NA	NA		NA	NA	NA		NA	NA	NA		NA	NA	NA		NA	NA	NA		NA	NA	NA		NA	NA	NA		NA	NA	NA		NA	NA	NA		NA	NA	NA		NA	NA	NA		NA	NA	NA		NA	NA	NA		NA	NA	NA		NA	NA	NA		NA	NA	NA		NA	NA	NA		NA	NA	NA		NA	NA	NA		NA	NA	NA		NA	NA	NA		NA	NA	NA		NA	NA	NA		NA	NA	NA		NA	NA	NA		NA	NA	NA		NA	NA	NA		NA	NA	NA		NA	NA	NA		NA	NA	NA		NA	NA	NA		NA	NA	NA		NA	NA	NA		NA	NA	NA		NA	NA	NA		NA	NA	NA		NA	NA	NA		NA	NA	NA		NA	NA	NA		NA	NA	NA		NA	NA	NA		NA	NA	NA		NA	NA	NA		NA	NA	NA		NA	NA	NA		NA	NA	NA		NA	NA	NA		NA	NA	NA		NA	NA	NA		NA	NA	NA		NA	NA	NA		NA	NA	NA		NA	NA	NA		NA	NA	NA		NA	NA	NA		NA	NA	NA		NA	NA	NA		NA	NA	NA		NA	NA	NA		NA	NA	NA		NA	NA	NA		NA	NA	NA		NA	NA	NA		NA	NA	NA		NA	NA	NA		NA	NA	NA		NA	NA	NA		NA	NA	NA		NA	NA	NA		NA	NA	NA		NA	NA	NA		NA	NA	NA		NA	NA	NA
ENSMUSG00000075136	olfactory receptor 1164 [Source:MGI Symbol;Acc:MGI:3030998]	2	87933012	87934123	-1	Olfr1164	chr2	87933012	87934123	-	1112	0	0	0	0	0	0	0	0	0	0	0	0	0	0	0	0	0	0	0	0	0	0	0	0	0	0	0	0	0	0	0	0	0	0	0	0	0	0	0			NA--low	NA--low	NA--low	NA--low	NA--low	NA--low	NA--low	NA--low	NA--low	NA--low	NA--low	NA--low	NA--low	NA--low	NA--low	NA--low	NA--low	NA--low	NA--low	NA--low	NA--low	NA--low	NA--low	NA--low	NA--low	NA--low	NA--low	NA--low	NA--low	NA--low	NA--low	NA--low	NA--low	NA--low	NA--low	NA--low	NA--low	NA--low	NA--low			0	0	0	0	0	0	0	0	0	0	0	0	0	0	0	0	0	0	0	0	0	0	0	0	0	0	0	0	0	0	0	0	0	0	0	0	0	0	0			NA	NA	NA		NA	NA	NA		NA	NA	NA		NA	NA	NA		NA	NA	NA		NA	NA	NA		NA	NA	NA		NA	NA	NA		NA	NA	NA		NA	NA	NA		NA	NA	NA		NA	NA	NA		NA	NA	NA		NA	NA	NA		NA	NA	NA		NA	NA	NA		NA	NA	NA		NA	NA	NA		NA	NA	NA		NA	NA	NA		NA	NA	NA		NA	NA	NA		NA	NA	NA		NA	NA	NA		NA	NA	NA		NA	NA	NA		NA	NA	NA		NA	NA	NA		NA	NA	NA		NA	NA	NA		NA	NA	NA		NA	NA	NA		NA	NA	NA		NA	NA	NA		NA	NA	NA		NA	NA	NA		NA	NA	NA		NA	NA	NA		NA	NA	NA		NA	NA	NA		NA	NA	NA		NA	NA	NA		NA	NA	NA		NA	NA	NA		NA	NA	NA		NA	NA	NA		NA	NA	NA		NA	NA	NA		NA	NA	NA		NA	NA	NA		NA	NA	NA		NA	NA	NA		NA	NA	NA		NA	NA	NA		NA	NA	NA		NA	NA	NA		NA	NA	NA		NA	NA	NA		NA	NA	NA		NA	NA	NA		NA	NA	NA		NA	NA	NA		NA	NA	NA		NA	NA	NA		NA	NA	NA		NA	NA	NA		NA	NA	NA		NA	NA	NA		NA	NA	NA		NA	NA	NA		NA	NA	NA		NA	NA	NA		NA	NA	NA		NA	NA	NA		NA	NA	NA		NA	NA	NA		NA	NA	NA		NA	NA	NA
ENSMUSG00000075137	olfactory receptor 1163 [Source:MGI Symbol;Acc:MGI:3030997]	2	87910522	87911564	-1	Olfr1163	chr2	87910522	87911564	-	1043	0	0	0	0	0	0	0	0	0	0	0	0	0	0	0	0	0	0	0	0	0	0	0	0	0	0	0	0	0	0	0	0	0	0	0	0	0	0	0			NA--low	NA--low	NA--low	NA--low	NA--low	NA--low	NA--low	NA--low	NA--low	NA--low	NA--low	NA--low	NA--low	NA--low	NA--low	NA--low	NA--low	NA--low	NA--low	NA--low	NA--low	NA--low	NA--low	NA--low	NA--low	NA--low	NA--low	NA--low	NA--low	NA--low	NA--low	NA--low	NA--low	NA--low	NA--low	NA--low	NA--low	NA--low	NA--low			0	0	0	0	0	0	0	0	0	0	0	0	0	0	0	0	0	0	0	0	0	0	0	0	0	0	0	0	0	0	0	0	0	0	0	0	0	0	0			NA	NA	NA		NA	NA	NA		NA	NA	NA		NA	NA	NA		NA	NA	NA		NA	NA	NA		NA	NA	NA		NA	NA	NA		NA	NA	NA		NA	NA	NA		NA	NA	NA		NA	NA	NA		NA	NA	NA		NA	NA	NA		NA	NA	NA		NA	NA	NA		NA	NA	NA		NA	NA	NA		NA	NA	NA		NA	NA	NA		NA	NA	NA		NA	NA	NA		NA	NA	NA		NA	NA	NA		NA	NA	NA		NA	NA	NA		NA	NA	NA		NA	NA	NA		NA	NA	NA		NA	NA	NA		NA	NA	NA		NA	NA	NA		NA	NA	NA		NA	NA	NA		NA	NA	NA		NA	NA	NA		NA	NA	NA		NA	NA	NA		NA	NA	NA		NA	NA	NA		NA	NA	NA		NA	NA	NA		NA	NA	NA		NA	NA	NA		NA	NA	NA		NA	NA	NA		NA	NA	NA		NA	NA	NA		NA	NA	NA		NA	NA	NA		NA	NA	NA		NA	NA	NA		NA	NA	NA		NA	NA	NA		NA	NA	NA		NA	NA	NA		NA	NA	NA		NA	NA	NA		NA	NA	NA		NA	NA	NA		NA	NA	NA		NA	NA	NA		NA	NA	NA		NA	NA	NA		NA	NA	NA		NA	NA	NA		NA	NA	NA		NA	NA	NA		NA	NA	NA		NA	NA	NA		NA	NA	NA		NA	NA	NA		NA	NA	NA		NA	NA	NA		NA	NA	NA		NA	NA	NA		NA	NA	NA		NA	NA	NA
ENSMUSG00000075139	olfactory receptor 1162 [Source:MGI Symbol;Acc:MGI:3030996]	2	87889835	87890779	-1	Olfr1162	chr2	87889835	87890779	-	945	0	0	0	0	0	0	0	0	0	0	0	0	0	0	0	0	0	0	0	0	0	0	0	0	0	0	0	0	0	0	0	0	0	0	0	0	0	0	0			NA--low	NA--low	NA--low	NA--low	NA--low	NA--low	NA--low	NA--low	NA--low	NA--low	NA--low	NA--low	NA--low	NA--low	NA--low	NA--low	NA--low	NA--low	NA--low	NA--low	NA--low	NA--low	NA--low	NA--low	NA--low	NA--low	NA--low	NA--low	NA--low	NA--low	NA--low	NA--low	NA--low	NA--low	NA--low	NA--low	NA--low	NA--low	NA--low			0	0	0	0	0	0	0	0	0	0	0	0	0	0	0	0	0	0	0	0	0	0	0	0	0	0	0	0	0	0	0	0	0	0	0	0	0	0	0			NA	NA	NA		NA	NA	NA		NA	NA	NA		NA	NA	NA		NA	NA	NA		NA	NA	NA		NA	NA	NA		NA	NA	NA		NA	NA	NA		NA	NA	NA		NA	NA	NA		NA	NA	NA		NA	NA	NA		NA	NA	NA		NA	NA	NA		NA	NA	NA		NA	NA	NA		NA	NA	NA		NA	NA	NA		NA	NA	NA		NA	NA	NA		NA	NA	NA		NA	NA	NA		NA	NA	NA		NA	NA	NA		NA	NA	NA		NA	NA	NA		NA	NA	NA		NA	NA	NA		NA	NA	NA		NA	NA	NA		NA	NA	NA		NA	NA	NA		NA	NA	NA		NA	NA	NA		NA	NA	NA		NA	NA	NA		NA	NA	NA		NA	NA	NA		NA	NA	NA		NA	NA	NA		NA	NA	NA		NA	NA	NA		NA	NA	NA		NA	NA	NA		NA	NA	NA		NA	NA	NA		NA	NA	NA		NA	NA	NA		NA	NA	NA		NA	NA	NA		NA	NA	NA		NA	NA	NA		NA	NA	NA		NA	NA	NA		NA	NA	NA		NA	NA	NA		NA	NA	NA		NA	NA	NA		NA	NA	NA		NA	NA	NA		NA	NA	NA		NA	NA	NA		NA	NA	NA		NA	NA	NA		NA	NA	NA		NA	NA	NA		NA	NA	NA		NA	NA	NA		NA	NA	NA		NA	NA	NA		NA	NA	NA		NA	NA	NA		NA	NA	NA		NA	NA	NA		NA	NA	NA		NA	NA	NA		NA	NA	NA
ENSMUSG00000075140	olfactory receptor 73 [Source:MGI Symbol;Acc:MGI:2151908]	2	87874353	87875294	-1	Olfr73	chr2	87874353	87875294	-	942	0	0	0	0	0	0	0	0	0	0	0	0	0	0	0	0	0	0	0	0	0	0	0	0	0	0	0	0	0	0	0	0	0	0	0	0	0	0	0			NA--low	NA--low	NA--low	NA--low	NA--low	NA--low	NA--low	NA--low	NA--low	NA--low	NA--low	NA--low	NA--low	NA--low	NA--low	NA--low	NA--low	NA--low	NA--low	NA--low	NA--low	NA--low	NA--low	NA--low	NA--low	NA--low	NA--low	NA--low	NA--low	NA--low	NA--low	NA--low	NA--low	NA--low	NA--low	NA--low	NA--low	NA--low	NA--low			0	0	0	0	0	0	0	0	0	0	0	0	0	0	0	0	0	0	0	0	0	0	0	0	0	0	0	0	0	0	0	0	0	0	0	0	0	0	0			NA	NA	NA		NA	NA	NA		NA	NA	NA		NA	NA	NA		NA	NA	NA		NA	NA	NA		NA	NA	NA		NA	NA	NA		NA	NA	NA		NA	NA	NA		NA	NA	NA		NA	NA	NA		NA	NA	NA		NA	NA	NA		NA	NA	NA		NA	NA	NA		NA	NA	NA		NA	NA	NA		NA	NA	NA		NA	NA	NA		NA	NA	NA		NA	NA	NA		NA	NA	NA		NA	NA	NA		NA	NA	NA		NA	NA	NA		NA	NA	NA		NA	NA	NA		NA	NA	NA		NA	NA	NA		NA	NA	NA		NA	NA	NA		NA	NA	NA		NA	NA	NA		NA	NA	NA		NA	NA	NA		NA	NA	NA		NA	NA	NA		NA	NA	NA		NA	NA	NA		NA	NA	NA		NA	NA	NA		NA	NA	NA		NA	NA	NA		NA	NA	NA		NA	NA	NA		NA	NA	NA		NA	NA	NA		NA	NA	NA		NA	NA	NA		NA	NA	NA		NA	NA	NA		NA	NA	NA		NA	NA	NA		NA	NA	NA		NA	NA	NA		NA	NA	NA		NA	NA	NA		NA	NA	NA		NA	NA	NA		NA	NA	NA		NA	NA	NA		NA	NA	NA		NA	NA	NA		NA	NA	NA		NA	NA	NA		NA	NA	NA		NA	NA	NA		NA	NA	NA		NA	NA	NA		NA	NA	NA		NA	NA	NA		NA	NA	NA		NA	NA	NA		NA	NA	NA		NA	NA	NA		NA	NA	NA		NA	NA	NA
ENSMUSG00000075141	olfactory receptor 1160 [Source:MGI Symbol;Acc:MGI:3030994]	2	87845974	87846933	-1	Olfr1160	chr2	87845974	87846933	-	960	0	0	0	0	0	0	0	0	0	0	0	0	0	0	0	0	0	0	0	0	0	0	0	0	0	0	0	0	0	0	0	0	0	0	0	0	0	0	0			NA--low	NA--low	NA--low	NA--low	NA--low	NA--low	NA--low	NA--low	NA--low	NA--low	NA--low	NA--low	NA--low	NA--low	NA--low	NA--low	NA--low	NA--low	NA--low	NA--low	NA--low	NA--low	NA--low	NA--low	NA--low	NA--low	NA--low	NA--low	NA--low	NA--low	NA--low	NA--low	NA--low	NA--low	NA--low	NA--low	NA--low	NA--low	NA--low			0	0	0	0	0	0	0	0	0	0	0	0	0	0	0	0	0	0	0	0	0	0	0	0	0	0	0	0	0	0	0	0	0	0	0	0	0	0	0			NA	NA	NA		NA	NA	NA		NA	NA	NA		NA	NA	NA		NA	NA	NA		NA	NA	NA		NA	NA	NA		NA	NA	NA		NA	NA	NA		NA	NA	NA		NA	NA	NA		NA	NA	NA		NA	NA	NA		NA	NA	NA		NA	NA	NA		NA	NA	NA		NA	NA	NA		NA	NA	NA		NA	NA	NA		NA	NA	NA		NA	NA	NA		NA	NA	NA		NA	NA	NA		NA	NA	NA		NA	NA	NA		NA	NA	NA		NA	NA	NA		NA	NA	NA		NA	NA	NA		NA	NA	NA		NA	NA	NA		NA	NA	NA		NA	NA	NA		NA	NA	NA		NA	NA	NA		NA	NA	NA		NA	NA	NA		NA	NA	NA		NA	NA	NA		NA	NA	NA		NA	NA	NA		NA	NA	NA		NA	NA	NA		NA	NA	NA		NA	NA	NA		NA	NA	NA		NA	NA	NA		NA	NA	NA		NA	NA	NA		NA	NA	NA		NA	NA	NA		NA	NA	NA		NA	NA	NA		NA	NA	NA		NA	NA	NA		NA	NA	NA		NA	NA	NA		NA	NA	NA		NA	NA	NA		NA	NA	NA		NA	NA	NA		NA	NA	NA		NA	NA	NA		NA	NA	NA		NA	NA	NA		NA	NA	NA		NA	NA	NA		NA	NA	NA		NA	NA	NA		NA	NA	NA		NA	NA	NA		NA	NA	NA		NA	NA	NA		NA	NA	NA		NA	NA	NA		NA	NA	NA		NA	NA	NA		NA	NA	NA
ENSMUSG00000075142	olfactory receptor 74 [Source:MGI Symbol;Acc:MGI:2151909]	2	87813864	87814820	-1	Olfr74	chr2	87813864	87814820	-	957	0	0	0	0	0	0	0	0	0	0	0	0	0	0	0	0	0	0	0	0	0	0	0	0	0	0	0	0	0	0	0	0	0	0	0	0	0	0	0			NA--low	NA--low	NA--low	NA--low	NA--low	NA--low	NA--low	NA--low	NA--low	NA--low	NA--low	NA--low	NA--low	NA--low	NA--low	NA--low	NA--low	NA--low	NA--low	NA--low	NA--low	NA--low	NA--low	NA--low	NA--low	NA--low	NA--low	NA--low	NA--low	NA--low	NA--low	NA--low	NA--low	NA--low	NA--low	NA--low	NA--low	NA--low	NA--low			0	0	0	0	0	0	0	0	0	0	0	0	0	0	0	0	0	0	0	0	0	0	0	0	0	0	0	0	0	0	0	0	0	0	0	0	0	0	0			NA	NA	NA		NA	NA	NA		NA	NA	NA		NA	NA	NA		NA	NA	NA		NA	NA	NA		NA	NA	NA		NA	NA	NA		NA	NA	NA		NA	NA	NA		NA	NA	NA		NA	NA	NA		NA	NA	NA		NA	NA	NA		NA	NA	NA		NA	NA	NA		NA	NA	NA		NA	NA	NA		NA	NA	NA		NA	NA	NA		NA	NA	NA		NA	NA	NA		NA	NA	NA		NA	NA	NA		NA	NA	NA		NA	NA	NA		NA	NA	NA		NA	NA	NA		NA	NA	NA		NA	NA	NA		NA	NA	NA		NA	NA	NA		NA	NA	NA		NA	NA	NA		NA	NA	NA		NA	NA	NA		NA	NA	NA		NA	NA	NA		NA	NA	NA		NA	NA	NA		NA	NA	NA		NA	NA	NA		NA	NA	NA		NA	NA	NA		NA	NA	NA		NA	NA	NA		NA	NA	NA		NA	NA	NA		NA	NA	NA		NA	NA	NA		NA	NA	NA		NA	NA	NA		NA	NA	NA		NA	NA	NA		NA	NA	NA		NA	NA	NA		NA	NA	NA		NA	NA	NA		NA	NA	NA		NA	NA	NA		NA	NA	NA		NA	NA	NA		NA	NA	NA		NA	NA	NA		NA	NA	NA		NA	NA	NA		NA	NA	NA		NA	NA	NA		NA	NA	NA		NA	NA	NA		NA	NA	NA		NA	NA	NA		NA	NA	NA		NA	NA	NA		NA	NA	NA		NA	NA	NA		NA	NA	NA		NA	NA	NA
ENSMUSG00000075143	olfactory receptor 1157 [Source:MGI Symbol;Acc:MGI:3030991]	2	87802109	87808414	-1	Olfr1157	chr2;chr2	87802109;87808346	87803151;87808414	-;-	1112	0	0	0	0	0	0	0	0	0	0	0	0	0	0	0	0	0	0	1	0	0	0	0	0	0	0	0	0	0	0	0	0	0	0	0	0	0	0	0			NA--low	NA--low	NA--low	NA--low	NA--low	NA--low	NA--low	NA--low	NA--low	NA--low	NA--low	NA--low	NA--low	NA--low	NA--low	NA--low	NA--low	NA--low	NA--low	NA--low	NA--low	NA--low	NA--low	NA--low	NA--low	NA--low	NA--low	NA--low	NA--low	NA--low	NA--low	NA--low	NA--low	NA--low	NA--low	NA--low	NA--low	NA--low	NA--low			0	0	0	0	0	0	0	0	0	0	0	0	0	0	0	0	0	0	0.04	0	0	0	0	0	0	0	0	0	0	0	0	0	0	0	0	0	0	0	0			NA	NA	NA		NA	NA	NA		NA	NA	NA		NA	NA	NA		NA	NA	NA		NA	NA	NA		NA	NA	NA		NA	NA	NA		NA	NA	NA		NA	NA	NA		NA	NA	NA		NA	NA	NA		NA	NA	NA		NA	NA	NA		NA	NA	NA		NA	NA	NA		NA	NA	NA		NA	NA	NA		NA	NA	NA		NA	NA	NA		NA	NA	NA		NA	NA	NA		NA	NA	NA		NA	NA	NA		NA	NA	NA		NA	NA	NA		NA	NA	NA		NA	NA	NA		NA	NA	NA		NA	NA	NA		NA	NA	NA		NA	NA	NA		NA	NA	NA		NA	NA	NA		NA	NA	NA		NA	NA	NA		NA	NA	NA		NA	NA	NA		NA	NA	NA		NA	NA	NA		NA	NA	NA		NA	NA	NA		NA	NA	NA		NA	NA	NA		NA	NA	NA		NA	NA	NA		NA	NA	NA		NA	NA	NA		NA	NA	NA		NA	NA	NA		NA	NA	NA		NA	NA	NA		NA	NA	NA		NA	NA	NA		NA	NA	NA		NA	NA	NA		NA	NA	NA		NA	NA	NA		NA	NA	NA		NA	NA	NA		NA	NA	NA		NA	NA	NA		NA	NA	NA		NA	NA	NA		NA	NA	NA		NA	NA	NA		NA	NA	NA		NA	NA	NA		NA	NA	NA		NA	NA	NA		NA	NA	NA		NA	NA	NA		NA	NA	NA		NA	NA	NA		NA	NA	NA		NA	NA	NA		NA	NA	NA		NA	NA	NA
ENSMUSG00000075144	olfactory receptor 1156 [Source:MGI Symbol;Acc:MGI:3030990]	2	87789347	87790422	-1	Olfr1156	chr2	87789347	87790422	-	1076	0	0	0	0	0	0	0	0	0	0	0	0	0	0	0	0	0	0	0	0	0	0	0	0	0	0	0	0	0	0	0	0	0	0	0	0	0	0	0			NA--low	NA--low	NA--low	NA--low	NA--low	NA--low	NA--low	NA--low	NA--low	NA--low	NA--low	NA--low	NA--low	NA--low	NA--low	NA--low	NA--low	NA--low	NA--low	NA--low	NA--low	NA--low	NA--low	NA--low	NA--low	NA--low	NA--low	NA--low	NA--low	NA--low	NA--low	NA--low	NA--low	NA--low	NA--low	NA--low	NA--low	NA--low	NA--low			0	0	0	0	0	0	0	0	0	0	0	0	0	0	0	0	0	0	0	0	0	0	0	0	0	0	0	0	0	0	0	0	0	0	0	0	0	0	0			NA	NA	NA		NA	NA	NA		NA	NA	NA		NA	NA	NA		NA	NA	NA		NA	NA	NA		NA	NA	NA		NA	NA	NA		NA	NA	NA		NA	NA	NA		NA	NA	NA		NA	NA	NA		NA	NA	NA		NA	NA	NA		NA	NA	NA		NA	NA	NA		NA	NA	NA		NA	NA	NA		NA	NA	NA		NA	NA	NA		NA	NA	NA		NA	NA	NA		NA	NA	NA		NA	NA	NA		NA	NA	NA		NA	NA	NA		NA	NA	NA		NA	NA	NA		NA	NA	NA		NA	NA	NA		NA	NA	NA		NA	NA	NA		NA	NA	NA		NA	NA	NA		NA	NA	NA		NA	NA	NA		NA	NA	NA		NA	NA	NA		NA	NA	NA		NA	NA	NA		NA	NA	NA		NA	NA	NA		NA	NA	NA		NA	NA	NA		NA	NA	NA		NA	NA	NA		NA	NA	NA		NA	NA	NA		NA	NA	NA		NA	NA	NA		NA	NA	NA		NA	NA	NA		NA	NA	NA		NA	NA	NA		NA	NA	NA		NA	NA	NA		NA	NA	NA		NA	NA	NA		NA	NA	NA		NA	NA	NA		NA	NA	NA		NA	NA	NA		NA	NA	NA		NA	NA	NA		NA	NA	NA		NA	NA	NA		NA	NA	NA		NA	NA	NA		NA	NA	NA		NA	NA	NA		NA	NA	NA		NA	NA	NA		NA	NA	NA		NA	NA	NA		NA	NA	NA		NA	NA	NA		NA	NA	NA		NA	NA	NA
ENSMUSG00000075145	olfactory receptor 1155 [Source:MGI Symbol;Acc:MGI:3030989]	2	87782839	87783783	-1	Olfr1155	chr2	87782839	87783783	-	945	0	0	0	0	0	0	0	0	0	0	0	0	0	0	0	0	0	0	0	0	0	0	0	0	0	0	0	0	0	0	0	0	0	0	0	0	0	0	0			NA--low	NA--low	NA--low	NA--low	NA--low	NA--low	NA--low	NA--low	NA--low	NA--low	NA--low	NA--low	NA--low	NA--low	NA--low	NA--low	NA--low	NA--low	NA--low	NA--low	NA--low	NA--low	NA--low	NA--low	NA--low	NA--low	NA--low	NA--low	NA--low	NA--low	NA--low	NA--low	NA--low	NA--low	NA--low	NA--low	NA--low	NA--low	NA--low			0	0	0	0	0	0	0	0	0	0	0	0	0	0	0	0	0	0	0	0	0	0	0	0	0	0	0	0	0	0	0	0	0	0	0	0	0	0	0			NA	NA	NA		NA	NA	NA		NA	NA	NA		NA	NA	NA		NA	NA	NA		NA	NA	NA		NA	NA	NA		NA	NA	NA		NA	NA	NA		NA	NA	NA		NA	NA	NA		NA	NA	NA		NA	NA	NA		NA	NA	NA		NA	NA	NA		NA	NA	NA		NA	NA	NA		NA	NA	NA		NA	NA	NA		NA	NA	NA		NA	NA	NA		NA	NA	NA		NA	NA	NA		NA	NA	NA		NA	NA	NA		NA	NA	NA		NA	NA	NA		NA	NA	NA		NA	NA	NA		NA	NA	NA		NA	NA	NA		NA	NA	NA		NA	NA	NA		NA	NA	NA		NA	NA	NA		NA	NA	NA		NA	NA	NA		NA	NA	NA		NA	NA	NA		NA	NA	NA		NA	NA	NA		NA	NA	NA		NA	NA	NA		NA	NA	NA		NA	NA	NA		NA	NA	NA		NA	NA	NA		NA	NA	NA		NA	NA	NA		NA	NA	NA		NA	NA	NA		NA	NA	NA		NA	NA	NA		NA	NA	NA		NA	NA	NA		NA	NA	NA		NA	NA	NA		NA	NA	NA		NA	NA	NA		NA	NA	NA		NA	NA	NA		NA	NA	NA		NA	NA	NA		NA	NA	NA		NA	NA	NA		NA	NA	NA		NA	NA	NA		NA	NA	NA		NA	NA	NA		NA	NA	NA		NA	NA	NA		NA	NA	NA		NA	NA	NA		NA	NA	NA		NA	NA	NA		NA	NA	NA		NA	NA	NA		NA	NA	NA
ENSMUSG00000075146	olfactory receptor 1154 [Source:MGI Symbol;Acc:MGI:3030988]	2	87742899	87743831	-1	Olfr1154	chr2	87742899	87743831	-	933	0	0	0	0	0	0	0	0	0	0	0	0	0	0	0	0	0	0	0	0	0	0	0	0	0	0	0	0	0	0	0	0	0	0	0	0	0	0	0			NA--low	NA--low	NA--low	NA--low	NA--low	NA--low	NA--low	NA--low	NA--low	NA--low	NA--low	NA--low	NA--low	NA--low	NA--low	NA--low	NA--low	NA--low	NA--low	NA--low	NA--low	NA--low	NA--low	NA--low	NA--low	NA--low	NA--low	NA--low	NA--low	NA--low	NA--low	NA--low	NA--low	NA--low	NA--low	NA--low	NA--low	NA--low	NA--low			0	0	0	0	0	0	0	0	0	0	0	0	0	0	0	0	0	0	0	0	0	0	0	0	0	0	0	0	0	0	0	0	0	0	0	0	0	0	0			NA	NA	NA		NA	NA	NA		NA	NA	NA		NA	NA	NA		NA	NA	NA		NA	NA	NA		NA	NA	NA		NA	NA	NA		NA	NA	NA		NA	NA	NA		NA	NA	NA		NA	NA	NA		NA	NA	NA		NA	NA	NA		NA	NA	NA		NA	NA	NA		NA	NA	NA		NA	NA	NA		NA	NA	NA		NA	NA	NA		NA	NA	NA		NA	NA	NA		NA	NA	NA		NA	NA	NA		NA	NA	NA		NA	NA	NA		NA	NA	NA		NA	NA	NA		NA	NA	NA		NA	NA	NA		NA	NA	NA		NA	NA	NA		NA	NA	NA		NA	NA	NA		NA	NA	NA		NA	NA	NA		NA	NA	NA		NA	NA	NA		NA	NA	NA		NA	NA	NA		NA	NA	NA		NA	NA	NA		NA	NA	NA		NA	NA	NA		NA	NA	NA		NA	NA	NA		NA	NA	NA		NA	NA	NA		NA	NA	NA		NA	NA	NA		NA	NA	NA		NA	NA	NA		NA	NA	NA		NA	NA	NA		NA	NA	NA		NA	NA	NA		NA	NA	NA		NA	NA	NA		NA	NA	NA		NA	NA	NA		NA	NA	NA		NA	NA	NA		NA	NA	NA		NA	NA	NA		NA	NA	NA		NA	NA	NA		NA	NA	NA		NA	NA	NA		NA	NA	NA		NA	NA	NA		NA	NA	NA		NA	NA	NA		NA	NA	NA		NA	NA	NA		NA	NA	NA		NA	NA	NA		NA	NA	NA		NA	NA	NA
ENSMUSG00000075148	olfactory receptor 1141 [Source:MGI Symbol;Acc:MGI:3030975]	2	87593213	87594148	-1	Olfr1141	chr2	87593213	87594148	-	936	0	0	0	0	0	0	0	0	0	0	0	0	0	0	0	0	0	0	0	0	0	0	0	0	0	0	0	0	0	0	0	0	0	0	0	0	0	0	0			NA--low	NA--low	NA--low	NA--low	NA--low	NA--low	NA--low	NA--low	NA--low	NA--low	NA--low	NA--low	NA--low	NA--low	NA--low	NA--low	NA--low	NA--low	NA--low	NA--low	NA--low	NA--low	NA--low	NA--low	NA--low	NA--low	NA--low	NA--low	NA--low	NA--low	NA--low	NA--low	NA--low	NA--low	NA--low	NA--low	NA--low	NA--low	NA--low			0	0	0	0	0	0	0	0	0	0	0	0	0	0	0	0	0	0	0	0	0	0	0	0	0	0	0	0	0	0	0	0	0	0	0	0	0	0	0			NA	NA	NA		NA	NA	NA		NA	NA	NA		NA	NA	NA		NA	NA	NA		NA	NA	NA		NA	NA	NA		NA	NA	NA		NA	NA	NA		NA	NA	NA		NA	NA	NA		NA	NA	NA		NA	NA	NA		NA	NA	NA		NA	NA	NA		NA	NA	NA		NA	NA	NA		NA	NA	NA		NA	NA	NA		NA	NA	NA		NA	NA	NA		NA	NA	NA		NA	NA	NA		NA	NA	NA		NA	NA	NA		NA	NA	NA		NA	NA	NA		NA	NA	NA		NA	NA	NA		NA	NA	NA		NA	NA	NA		NA	NA	NA		NA	NA	NA		NA	NA	NA		NA	NA	NA		NA	NA	NA		NA	NA	NA		NA	NA	NA		NA	NA	NA		NA	NA	NA		NA	NA	NA		NA	NA	NA		NA	NA	NA		NA	NA	NA		NA	NA	NA		NA	NA	NA		NA	NA	NA		NA	NA	NA		NA	NA	NA		NA	NA	NA		NA	NA	NA		NA	NA	NA		NA	NA	NA		NA	NA	NA		NA	NA	NA		NA	NA	NA		NA	NA	NA		NA	NA	NA		NA	NA	NA		NA	NA	NA		NA	NA	NA		NA	NA	NA		NA	NA	NA		NA	NA	NA		NA	NA	NA		NA	NA	NA		NA	NA	NA		NA	NA	NA		NA	NA	NA		NA	NA	NA		NA	NA	NA		NA	NA	NA		NA	NA	NA		NA	NA	NA		NA	NA	NA		NA	NA	NA		NA	NA	NA		NA	NA	NA
ENSMUSG00000075149	olfactory receptor 1138 [Source:MGI Symbol;Acc:MGI:3030972]	2	87577544	87578479	-1	Olfr1138	chr2	87577544	87578479	-	936	0	0	0	0	0	0	0	0	0	0	0	0	0	0	0	0	0	0	0	0	0	0	0	0	0	0	0	0	0	0	0	0	0	0	0	0	0	0	0			NA--low	NA--low	NA--low	NA--low	NA--low	NA--low	NA--low	NA--low	NA--low	NA--low	NA--low	NA--low	NA--low	NA--low	NA--low	NA--low	NA--low	NA--low	NA--low	NA--low	NA--low	NA--low	NA--low	NA--low	NA--low	NA--low	NA--low	NA--low	NA--low	NA--low	NA--low	NA--low	NA--low	NA--low	NA--low	NA--low	NA--low	NA--low	NA--low			0	0	0	0	0	0	0	0	0	0	0	0	0	0	0	0	0	0	0	0	0	0	0	0	0	0	0	0	0	0	0	0	0	0	0	0	0	0	0			NA	NA	NA		NA	NA	NA		NA	NA	NA		NA	NA	NA		NA	NA	NA		NA	NA	NA		NA	NA	NA		NA	NA	NA		NA	NA	NA		NA	NA	NA		NA	NA	NA		NA	NA	NA		NA	NA	NA		NA	NA	NA		NA	NA	NA		NA	NA	NA		NA	NA	NA		NA	NA	NA		NA	NA	NA		NA	NA	NA		NA	NA	NA		NA	NA	NA		NA	NA	NA		NA	NA	NA		NA	NA	NA		NA	NA	NA		NA	NA	NA		NA	NA	NA		NA	NA	NA		NA	NA	NA		NA	NA	NA		NA	NA	NA		NA	NA	NA		NA	NA	NA		NA	NA	NA		NA	NA	NA		NA	NA	NA		NA	NA	NA		NA	NA	NA		NA	NA	NA		NA	NA	NA		NA	NA	NA		NA	NA	NA		NA	NA	NA		NA	NA	NA		NA	NA	NA		NA	NA	NA		NA	NA	NA		NA	NA	NA		NA	NA	NA		NA	NA	NA		NA	NA	NA		NA	NA	NA		NA	NA	NA		NA	NA	NA		NA	NA	NA		NA	NA	NA		NA	NA	NA		NA	NA	NA		NA	NA	NA		NA	NA	NA		NA	NA	NA		NA	NA	NA		NA	NA	NA		NA	NA	NA		NA	NA	NA		NA	NA	NA		NA	NA	NA		NA	NA	NA		NA	NA	NA		NA	NA	NA		NA	NA	NA		NA	NA	NA		NA	NA	NA		NA	NA	NA		NA	NA	NA		NA	NA	NA		NA	NA	NA
