## Supplemental Table 5 for "Unique Transcription Factor Functions Regulate Epigenetic and Transcriptional Dynamics During Cardiac Reprogramming" (part 50 of 71)

ENSMUSG00000078346	predicted gene 5132 [Source:MGI Symbol;Acc:MGI:3643069]	X	9149027	9149535	-1	Gm5132	chrX	9149027	9149535	-	509	0	0	0	0	0	0	0	0	0	0	0	3	0	0	0	0	0	2	0	0	0	0	0	0	0	0	0	0	0	0	0	0	0	0	0	0	0	0	0			NA--low	NA--low	NA--low	NA--low	NA--low	NA--low	NA--low	NA--low	NA--low	NA--low	NA--low	NA--low	NA--low	NA--low	NA--low	NA--low	NA--low	NA--low	NA--low	NA--low	NA--low	NA--low	NA--low	NA--low	NA--low	NA--low	NA--low	NA--low	NA--low	NA--low	NA--low	NA--low	NA--low	NA--low	NA--low	NA--low	NA--low	NA--low	NA--low			0	0	0	0	0	0	0	0	0	0	0	0.14	0	0	0	0	0	0.09	0	0	0	0	0	0	0	0	0	0	0	0	0	0	0	0	0	0	0	0	0			NA	NA	NA		NA	NA	NA		NA	NA	NA		NA	NA	NA		NA	NA	NA		NA	NA	NA		NA	NA	NA		NA	NA	NA		NA	NA	NA		NA	NA	NA		NA	NA	NA		NA	NA	NA		NA	NA	NA		NA	NA	NA		NA	NA	NA		NA	NA	NA		NA	NA	NA		NA	NA	NA		NA	NA	NA		NA	NA	NA		NA	NA	NA		NA	NA	NA		NA	NA	NA		NA	NA	NA		NA	NA	NA		NA	NA	NA		NA	NA	NA		NA	NA	NA		NA	NA	NA		NA	NA	NA		NA	NA	NA		NA	NA	NA		NA	NA	NA		NA	NA	NA		NA	NA	NA		NA	NA	NA		NA	NA	NA		NA	NA	NA		NA	NA	NA		NA	NA	NA		NA	NA	NA		NA	NA	NA		NA	NA	NA		NA	NA	NA		NA	NA	NA		NA	NA	NA		NA	NA	NA		NA	NA	NA		NA	NA	NA		NA	NA	NA		NA	NA	NA		NA	NA	NA		NA	NA	NA		NA	NA	NA		NA	NA	NA		NA	NA	NA		NA	NA	NA		NA	NA	NA		NA	NA	NA		NA	NA	NA		NA	NA	NA		NA	NA	NA		NA	NA	NA		NA	NA	NA		NA	NA	NA		NA	NA	NA		NA	NA	NA		NA	NA	NA		NA	NA	NA		NA	NA	NA		NA	NA	NA		NA	NA	NA		NA	NA	NA		NA	NA	NA		NA	NA	NA		NA	NA	NA		NA	NA	NA		NA	NA	NA
ENSMUSG00000078347	RIKEN cDNA 1700012L04 gene [Source:MGI Symbol;Acc:MGI:1923633]	X	8860921	8861420	1	1700012L04Rik	chrX	8860921	8861420	+	500	0	0	0	0	0	0	0	0	1	1	0	1	0	2	0	0	0	1	0	0	0	0	0	1	0	0	0	0	0	0	0	1	0	0	0	0	0	0	0			NA--low	NA--low	NA--low	NA--low	NA--low	NA--low	NA--low	NA--low	NA--low	NA--low	NA--low	NA--low	NA--low	NA--low	NA--low	NA--low	NA--low	NA--low	NA--low	NA--low	NA--low	NA--low	NA--low	NA--low	NA--low	NA--low	NA--low	NA--low	NA--low	NA--low	NA--low	NA--low	NA--low	NA--low	NA--low	NA--low	NA--low	NA--low	NA--low			0	0	0	0	0	0	0	0	0.07	0.06	0	0.05	0	0.1	0	0	0	0.05	0	0	0	0	0	0.04	0	0	0	0	0	0	0	0.04	0	0	0	0	0	0	0			NA	NA	NA		NA	NA	NA		NA	NA	NA		NA	NA	NA		NA	NA	NA		NA	NA	NA		NA	NA	NA		NA	NA	NA		NA	NA	NA		NA	NA	NA		NA	NA	NA		NA	NA	NA		NA	NA	NA		NA	NA	NA		NA	NA	NA		NA	NA	NA		NA	NA	NA		NA	NA	NA		NA	NA	NA		NA	NA	NA		NA	NA	NA		NA	NA	NA		NA	NA	NA		NA	NA	NA		NA	NA	NA		NA	NA	NA		NA	NA	NA		NA	NA	NA		NA	NA	NA		NA	NA	NA		NA	NA	NA		NA	NA	NA		NA	NA	NA		NA	NA	NA		NA	NA	NA		NA	NA	NA		NA	NA	NA		NA	NA	NA		NA	NA	NA		NA	NA	NA		NA	NA	NA		NA	NA	NA		NA	NA	NA		NA	NA	NA		NA	NA	NA		NA	NA	NA		NA	NA	NA		NA	NA	NA		NA	NA	NA		NA	NA	NA		NA	NA	NA		NA	NA	NA		NA	NA	NA		NA	NA	NA		NA	NA	NA		NA	NA	NA		NA	NA	NA		NA	NA	NA		NA	NA	NA		NA	NA	NA		NA	NA	NA		NA	NA	NA		NA	NA	NA		NA	NA	NA		NA	NA	NA		NA	NA	NA		NA	NA	NA		NA	NA	NA		NA	NA	NA		NA	NA	NA		NA	NA	NA		NA	NA	NA		NA	NA	NA		NA	NA	NA		NA	NA	NA		NA	NA	NA		NA	NA	NA		NA	NA	NA
ENSMUSG00000078348	splicing factor 3b, subunit 5 [Source:MGI Symbol;Acc:MGI:1913375]	10	12728256	12728988	1	Sf3b5	chr10	12728256	12728988	+	733	140	357	351	441	477	366	241	122	240	260	311	253	486	284	325	395	476	289	429	531	263	442	409	405	330	283	303	342	229	412	444	391	140	193	135	236	257	192	103			24.55	29.19	30.5	27.62	26.66	20.5	15.36	15.34	24.58	23.66	18.78	17.55	31.13	23.9	24.66	23.69	32.81	21.34	23.44	21.49	17.92	24.92	19.53	22.73	20.46	16.66	18.53	22.19	14.85	19.97	22.3	21.69	7.89	12.17	7.9	14.42	27.52	21.96	12.18			16.38	21.74	23.07	20.5	18.73	15.91	11.81	10.42	17.96	16.58	12.6	12.03	21.81	14.62	14.64	14.81	20.84	13.11	17.31	14.96	13.12	16.78	13.87	15.22	14.59	11.4	10.34	16.6	11.08	14.65	15.75	15.63	5.1	7.49	5.84	9.86	11.15	6.98	4.18			-0.11	0.817	1		-0.65	0.157	1		-0.57	0.214	1		-0.26	0.564	1		-0.34	0.455	1		-0.49	0.281	0.643		-0.11	0.812	1		-0.05	0.919	1		0.11	0.807	1		0.74	0.109	0.958		-0.53	0.252	0.828		-0.61	0.187	0.32		-0.54	0.235	1		-0.46	0.309	1		-0.16	0.728	0.972		-0.24	0.604	0.996		-0.39	0.396	0.703		0	0.995	1		0.06	0.896	1		0.22	0.633	0.968		0.85	0.067	0.733		-0.42	0.359	0.872		-0.5	0.274	0.414		0.08	0.862	1		0.39	0.398	0.846		0.31	0.5	0.948		0.16	0.732	0.92		0.54	0.237	1		0.6	0.187	1		0.76	0.097	1		1.39	0.003	1		0.12	0.787	0.95		0.04	0.928	0.988		0.31	0.502	0.873		0.23	0.616	0.962		0.08	0.866	0.974		0.46	0.312	0.97		0.52	0.251	1		0.68	0.136	0.909		1.31	0.005	0.765		0.04	0.923	0.995		-0.04	0.934	0.994		-0.08	0.864	1		-0.23	0.614	0.975		0.16	0.733	1		0.22	0.633	0.982		0.38	0.409	0.849		1	0.03	0.547		-0.26	0.566	0.88		-0.34	0.452	0.586		-0.15	0.739	0.959		0.23	0.609	1		0.3	0.516	1		0.45	0.32	0.957		1.08	0.019	0.722		-0.18	0.687	0.915		-0.27	0.561	0.681		0.38	0.399	0.707		0.45	0.327	0.647		0.61	0.185	0.488		1.23	0.008	0.119		-0.03	0.943	1		-0.11	0.802	0.897		0.06	0.891	1		0.22	0.628	1		0.85	0.066	0.868		-0.42	0.362	0.753		-0.5	0.277	0.425		0.16	0.728	1		0.79	0.088	1		-0.48	0.294	0.693		-0.56	0.221	0.368		0.63	0.172	1		-0.64	0.164	0.5		-0.72	0.117	0.235		-1.27	0.006	0.112		-1.35	0.004	0.021		-0.08	0.858	0.931
ENSMUSG00000078349	expressed sequence AW011738 [Source:MGI Symbol;Acc:MGI:2140540]	4	155577413	155579260	1	AW011738	chr4	155577413	155579260	+	1848	16	56	18	69	44	16	152	52	45	70	101	65	348	219	106	95	88	120	86	33	12	267	53	65	139	119	142	305	133	516	4	284	126	7	37	185	75	78	91			2.81	4.58	1.56	4.32	2.46	0.9	9.69	6.54	4.61	6.37	6.1	4.51	22.29	18.43	8.04	5.7	6.07	8.86	4.7	1.34	0.82	15.05	2.53	3.65	8.62	7.01	8.68	19.79	8.62	25.01	0.2	15.75	7.1	0.44	2.17	11.31	8.03	8.92	10.76			1.87	3.41	1.18	3.21	1.73	0.7	7.45	4.44	3.37	4.46	4.09	3.09	15.62	11.28	4.77	3.56	3.85	5.44	3.47	0.93	0.6	10.14	1.8	2.44	6.14	4.79	4.84	14.81	6.43	18.35	0.14	11.35	4.59	0.27	1.6	7.73	3.25	2.83	3.7			0.32	0.75	1		-1.33	0.188	1		-0.04	0.969	1		1.53	0.135	1		-0.07	0.946	1		1.39	0.173	0.534		-0.31	0.756	1		-1.35	0.184	1		-0.12	0.903	1		0.69	0.49	0.982		1.31	0.198	0.794		-0.84	0.405	0.54		-1.65	0.106	1		-0.36	0.72	1		1.21	0.233	0.83		-0.39	0.699	1		1.07	0.291	0.619		-0.63	0.53	0.997		-1.66	0.103	1		-0.44	0.659	0.973		0.37	0.708	0.96		1	0.327	0.86		-1.16	0.253	0.393		1.29	0.201	1		2.86	0.007	0.404		1.26	0.21	0.861		2.72	0.01	0.145		1.02	0.309	1		-0.01	0.989	1		1.21	0.23	1		2.02	0.05	1		2.65	0.013	0.179		0.49	0.62	0.743		1.57	0.125	0.693		-0.03	0.977	1		1.43	0.161	0.505		-0.27	0.786	1		-1.31	0.196	1		-0.08	0.934	1		0.73	0.466	0.912		1.35	0.185	0.58		-0.8	0.426	0.577		-1.59	0.119	1		-0.14	0.889	1		-1.84	0.074	1		-2.87	0.007	0.568		-1.65	0.107	0.653		-0.83	0.407	0.85		-0.21	0.832	0.974		-2.36	0.024	0.076		1.45	0.153	0.612		-0.24	0.808	1		-1.28	0.205	1		-0.05	0.957	1		0.76	0.448	0.917		1.38	0.176	0.591		-0.77	0.443	0.581		-1.7	0.098	0.404		-2.73	0.01	0.148		-1.51	0.139	0.426		-0.7	0.489	0.774		-0.07	0.942	1		-2.22	0.033	0.087		-1.04	0.302	1		0.19	0.85	1		1	0.319	0.926		1.62	0.114	0.509		-0.53	0.598	0.729		1.22	0.224	1		2.04	0.048	1		2.66	0.012	0.19		0.51	0.61	0.731		0.81	0.417	1		1.44	0.16	0.495		-0.72	0.475	0.618		0.62	0.538	0.804		-1.53	0.134	0.255		-2.15	0.04	0.109
ENSMUSG00000078350	RIKEN cDNA 1190007F08 gene [Source:MGI Symbol;Acc:MGI:1916109]	4	153394697	153400261	-1	1190007F08Rik	chr4;chr4;chr4;chr4	153394697;153397690;153398176;153399966	153397562;153398000;153399772;153400261	-;-;-;-	5070	193	524	492	230	114	194	516	348	813	530	799	847	580	235	415	381	94	238	716	155	391	703	359	369	490	485	427	373	310	721	478	528	530	266	646	406	19	0	1			33.85	42.85	42.75	14.4	6.37	10.86	32.88	43.77	83.28	48.24	48.26	58.74	37.16	19.78	31.49	22.85	6.48	17.57	39.13	6.27	26.64	39.63	17.14	20.71	30.38	28.55	26.11	24.2	20.1	34.95	24.01	29.29	29.88	16.77	37.8	24.81	2.03	0	0.12			22.58	31.91	32.34	10.69	4.48	8.43	25.29	29.73	60.84	33.79	32.38	40.28	26.03	12.1	18.69	14.28	4.11	10.8	28.89	4.37	19.5	26.7	12.18	13.87	21.66	19.54	14.57	18.11	15	25.64	16.96	21.11	19.29	10.33	27.94	16.97	0.82	0	0.04			0.05	0.954	1		0.73	0.42	1		1.66	0.074	1		1.08	0.237	1		0.98	0.282	1		2.26	0.017	0.202		0.81	0.374	1		1.01	0.27	1		0.95	0.298	1		1.06	0.245	0.958		0.5	0.582	0.952		5.78	0	0		0.68	0.454	1		1.61	0.083	1		1.03	0.26	0.835		0.93	0.308	0.941		2.21	0.019	0.183		0.76	0.405	0.983		0.96	0.295	1		0.9	0.325	0.905		1.01	0.268	0.827		0.45	0.622	0.955		5.72	0	0		0.93	0.311	1		0.35	0.701	0.95		0.25	0.783	0.998		1.53	0.098	0.405		0.08	0.933	1		0.27	0.762	1		0.22	0.811	1		0.33	0.716	1		-0.23	0.796	0.953		5.04	0	0		-0.58	0.525	0.883		-0.68	0.457	0.925		0.61	0.504	0.788		-0.85	0.351	0.97		-0.65	0.474	1		-0.71	0.436	0.954		-0.6	0.512	0.924		-1.16	0.206	0.604		4.12	0	0.002		-0.1	0.913	1		1.18	0.197	0.775		-0.27	0.764	1		-0.07	0.936	1		-0.13	0.885	0.996		-0.02	0.984	1		-0.58	0.522	0.859		4.7	0	0		1.28	0.163	0.624		-0.17	0.848	1		0.03	0.978	1		-0.03	0.971	1		0.08	0.929	1		-0.48	0.594	0.877		4.79	0	0		-1.46	0.115	0.428		-1.26	0.171	0.488		-1.32	0.153	0.445		-1.2	0.19	0.525		-1.77	0.058	0.418		3.51	0.001	0.005		0.2	0.826	1		0.14	0.876	1		0.25	0.779	1		-0.31	0.733	0.943		4.97	0	0		-0.06	0.949	1		0.06	0.951	1		-0.51	0.575	0.86		4.77	0	0		0.11	0.9	1		-0.45	0.619	0.856		4.83	0	0		-0.56	0.534	0.802		4.71	0	0		5.28	0	0
ENSMUSG00000078353	interferon alpha B [Source:MGI Symbol;Acc:MGI:1097683]	4	88336503	88337172	-1	Ifnab	chr4	88336503	88337172	-	670	0	0	2	0	0	0	6	0	0	0	0	0	0	0	1	0	0	0	3	1	0	1	0	0	0	0	0	0	0	0	0	0	1	0	0	0	0	0	0			NA--low	NA--low	NA--low	NA--low	NA--low	NA--low	NA--low	NA--low	NA--low	NA--low	NA--low	NA--low	NA--low	NA--low	NA--low	NA--low	NA--low	NA--low	NA--low	NA--low	NA--low	NA--low	NA--low	NA--low	NA--low	NA--low	NA--low	NA--low	NA--low	NA--low	NA--low	NA--low	NA--low	NA--low	NA--low	NA--low	NA--low	NA--low	NA--low			0	0	0.13	0	0	0	0.29	0	0	0	0	0	0	0	0.05	0	0	0	0.12	0.03	0	0.04	0	0	0	0	0	0	0	0	0	0	0.04	0	0	0	0	0	0			NA	NA	NA		NA	NA	NA		NA	NA	NA		NA	NA	NA		NA	NA	NA		NA	NA	NA		NA	NA	NA		NA	NA	NA		NA	NA	NA		NA	NA	NA		NA	NA	NA		NA	NA	NA		NA	NA	NA		NA	NA	NA		NA	NA	NA		NA	NA	NA		NA	NA	NA		NA	NA	NA		NA	NA	NA		NA	NA	NA		NA	NA	NA		NA	NA	NA		NA	NA	NA		NA	NA	NA		NA	NA	NA		NA	NA	NA		NA	NA	NA		NA	NA	NA		NA	NA	NA		NA	NA	NA		NA	NA	NA		NA	NA	NA		NA	NA	NA		NA	NA	NA		NA	NA	NA		NA	NA	NA		NA	NA	NA		NA	NA	NA		NA	NA	NA		NA	NA	NA		NA	NA	NA		NA	NA	NA		NA	NA	NA		NA	NA	NA		NA	NA	NA		NA	NA	NA		NA	NA	NA		NA	NA	NA		NA	NA	NA		NA	NA	NA		NA	NA	NA		NA	NA	NA		NA	NA	NA		NA	NA	NA		NA	NA	NA		NA	NA	NA		NA	NA	NA		NA	NA	NA		NA	NA	NA		NA	NA	NA		NA	NA	NA		NA	NA	NA		NA	NA	NA		NA	NA	NA		NA	NA	NA		NA	NA	NA		NA	NA	NA		NA	NA	NA		NA	NA	NA		NA	NA	NA		NA	NA	NA		NA	NA	NA		NA	NA	NA		NA	NA	NA		NA	NA	NA		NA	NA	NA		NA	NA	NA		NA	NA	NA
ENSMUSG00000078354	interferon alpha 2 [Source:MGI Symbol;Acc:MGI:107666]	4	88328785	88329816	-1	Ifna2	chr4	88328785	88329816	-	1032	0	2	0	0	0	0	0	0	0	0	0	0	0	0	0	0	0	0	0	0	0	1	0	0	0	0	0	0	3	1	0	0	0	0	0	0	0	0	0			NA--low	NA--low	NA--low	NA--low	NA--low	NA--low	NA--low	NA--low	NA--low	NA--low	NA--low	NA--low	NA--low	NA--low	NA--low	NA--low	NA--low	NA--low	NA--low	NA--low	NA--low	NA--low	NA--low	NA--low	NA--low	NA--low	NA--low	NA--low	NA--low	NA--low	NA--low	NA--low	NA--low	NA--low	NA--low	NA--low	NA--low	NA--low	NA--low			0	0.12	0	0	0	0	0	0	0	0	0	0	0	0	0	0	0	0	0	0	0	0.04	0	0	0	0	0	0	0.15	0.04	0	0	0	0	0	0	0	0	0			NA	NA	NA		NA	NA	NA		NA	NA	NA		NA	NA	NA		NA	NA	NA		NA	NA	NA		NA	NA	NA		NA	NA	NA		NA	NA	NA		NA	NA	NA		NA	NA	NA		NA	NA	NA		NA	NA	NA		NA	NA	NA		NA	NA	NA		NA	NA	NA		NA	NA	NA		NA	NA	NA		NA	NA	NA		NA	NA	NA		NA	NA	NA		NA	NA	NA		NA	NA	NA		NA	NA	NA		NA	NA	NA		NA	NA	NA		NA	NA	NA		NA	NA	NA		NA	NA	NA		NA	NA	NA		NA	NA	NA		NA	NA	NA		NA	NA	NA		NA	NA	NA		NA	NA	NA		NA	NA	NA		NA	NA	NA		NA	NA	NA		NA	NA	NA		NA	NA	NA		NA	NA	NA		NA	NA	NA		NA	NA	NA		NA	NA	NA		NA	NA	NA		NA	NA	NA		NA	NA	NA		NA	NA	NA		NA	NA	NA		NA	NA	NA		NA	NA	NA		NA	NA	NA		NA	NA	NA		NA	NA	NA		NA	NA	NA		NA	NA	NA		NA	NA	NA		NA	NA	NA		NA	NA	NA		NA	NA	NA		NA	NA	NA		NA	NA	NA		NA	NA	NA		NA	NA	NA		NA	NA	NA		NA	NA	NA		NA	NA	NA		NA	NA	NA		NA	NA	NA		NA	NA	NA		NA	NA	NA		NA	NA	NA		NA	NA	NA		NA	NA	NA		NA	NA	NA		NA	NA	NA		NA	NA	NA		NA	NA	NA
ENSMUSG00000078355	predicted gene 13280 [Source:MGI Symbol;Acc:MGI:3649260]	4	88321819	88322828	-1	Gm13280	chr4	88321819	88322828	-	1010	0	0	0	0	0	0	0	0	0	0	0	0	0	0	0	0	0	0	0	0	0	0	0	0	0	0	0	0	0	0	0	0	0	0	0	0	0	0	0			NA--low	NA--low	NA--low	NA--low	NA--low	NA--low	NA--low	NA--low	NA--low	NA--low	NA--low	NA--low	NA--low	NA--low	NA--low	NA--low	NA--low	NA--low	NA--low	NA--low	NA--low	NA--low	NA--low	NA--low	NA--low	NA--low	NA--low	NA--low	NA--low	NA--low	NA--low	NA--low	NA--low	NA--low	NA--low	NA--low	NA--low	NA--low	NA--low			0	0	0	0	0	0	0	0	0	0	0	0	0	0	0	0	0	0	0	0	0	0	0	0	0	0	0	0	0	0	0	0	0	0	0	0	0	0	0			NA	NA	NA		NA	NA	NA		NA	NA	NA		NA	NA	NA		NA	NA	NA		NA	NA	NA		NA	NA	NA		NA	NA	NA		NA	NA	NA		NA	NA	NA		NA	NA	NA		NA	NA	NA		NA	NA	NA		NA	NA	NA		NA	NA	NA		NA	NA	NA		NA	NA	NA		NA	NA	NA		NA	NA	NA		NA	NA	NA		NA	NA	NA		NA	NA	NA		NA	NA	NA		NA	NA	NA		NA	NA	NA		NA	NA	NA		NA	NA	NA		NA	NA	NA		NA	NA	NA		NA	NA	NA		NA	NA	NA		NA	NA	NA		NA	NA	NA		NA	NA	NA		NA	NA	NA		NA	NA	NA		NA	NA	NA		NA	NA	NA		NA	NA	NA		NA	NA	NA		NA	NA	NA		NA	NA	NA		NA	NA	NA		NA	NA	NA		NA	NA	NA		NA	NA	NA		NA	NA	NA		NA	NA	NA		NA	NA	NA		NA	NA	NA		NA	NA	NA		NA	NA	NA		NA	NA	NA		NA	NA	NA		NA	NA	NA		NA	NA	NA		NA	NA	NA		NA	NA	NA		NA	NA	NA		NA	NA	NA		NA	NA	NA		NA	NA	NA		NA	NA	NA		NA	NA	NA		NA	NA	NA		NA	NA	NA		NA	NA	NA		NA	NA	NA		NA	NA	NA		NA	NA	NA		NA	NA	NA		NA	NA	NA		NA	NA	NA		NA	NA	NA		NA	NA	NA		NA	NA	NA		NA	NA	NA		NA	NA	NA
ENSMUSG00000078356	protein tyrosine phosphatase, receptor type, D [Source:MGI Symbol;Acc:MGI:97812]	4	77857493	77857864	-1	Ptprd	chr4	77857493	77857864	-	372	0	0	0	0	0	0	0	0	0	0	0	0	0	0	0	0	0	0	0	0	0	0	0	0	0	0	0	0	0	0	0	0	0	0	0	0	0	0	0			NA--low	NA--low	NA--low	NA--low	NA--low	NA--low	NA--low	NA--low	NA--low	NA--low	NA--low	NA--low	NA--low	NA--low	NA--low	NA--low	NA--low	NA--low	NA--low	NA--low	NA--low	NA--low	NA--low	NA--low	NA--low	NA--low	NA--low	NA--low	NA--low	NA--low	NA--low	NA--low	NA--low	NA--low	NA--low	NA--low	NA--low	NA--low	NA--low			0	0	0	0	0	0	0	0	0	0	0	0	0	0	0	0	0	0	0	0	0	0	0	0	0	0	0	0	0	0	0	0	0	0	0	0	0	0	0			NA	NA	NA		NA	NA	NA		NA	NA	NA		NA	NA	NA		NA	NA	NA		NA	NA	NA		NA	NA	NA		NA	NA	NA		NA	NA	NA		NA	NA	NA		NA	NA	NA		NA	NA	NA		NA	NA	NA		NA	NA	NA		NA	NA	NA		NA	NA	NA		NA	NA	NA		NA	NA	NA		NA	NA	NA		NA	NA	NA		NA	NA	NA		NA	NA	NA		NA	NA	NA		NA	NA	NA		NA	NA	NA		NA	NA	NA		NA	NA	NA		NA	NA	NA		NA	NA	NA		NA	NA	NA		NA	NA	NA		NA	NA	NA		NA	NA	NA		NA	NA	NA		NA	NA	NA		NA	NA	NA		NA	NA	NA		NA	NA	NA		NA	NA	NA		NA	NA	NA		NA	NA	NA		NA	NA	NA		NA	NA	NA		NA	NA	NA		NA	NA	NA		NA	NA	NA		NA	NA	NA		NA	NA	NA		NA	NA	NA		NA	NA	NA		NA	NA	NA		NA	NA	NA		NA	NA	NA		NA	NA	NA		NA	NA	NA		NA	NA	NA		NA	NA	NA		NA	NA	NA		NA	NA	NA		NA	NA	NA		NA	NA	NA		NA	NA	NA		NA	NA	NA		NA	NA	NA		NA	NA	NA		NA	NA	NA		NA	NA	NA		NA	NA	NA		NA	NA	NA		NA	NA	NA		NA	NA	NA		NA	NA	NA		NA	NA	NA		NA	NA	NA		NA	NA	NA		NA	NA	NA		NA	NA	NA		NA	NA	NA
ENSMUSG00000078360	predicted gene 10929 [Source:MGI Symbol;Acc:MGI:3779140]	4	42423572	42424498	1	Gm10929	chr4	42423572	42424498	+	927	0	0	0	0	0	0	0	0	0	0	0	0	0	0	0	0	0	0	0	0	0	0	0	0	0	0	0	0	0	0	0	0	0	0	0	0	0	0	0			NA--low	NA--low	NA--low	NA--low	NA--low	NA--low	NA--low	NA--low	NA--low	NA--low	NA--low	NA--low	NA--low	NA--low	NA--low	NA--low	NA--low	NA--low	NA--low	NA--low	NA--low	NA--low	NA--low	NA--low	NA--low	NA--low	NA--low	NA--low	NA--low	NA--low	NA--low	NA--low	NA--low	NA--low	NA--low	NA--low	NA--low	NA--low	NA--low			0	0	0	0	0	0	0	0	0	0	0	0	0	0	0	0	0	0	0	0	0	0	0	0	0	0	0	0	0	0	0	0	0	0	0	0	0	0	0			NA	NA	NA		NA	NA	NA		NA	NA	NA		NA	NA	NA		NA	NA	NA		NA	NA	NA		NA	NA	NA		NA	NA	NA		NA	NA	NA		NA	NA	NA		NA	NA	NA		NA	NA	NA		NA	NA	NA		NA	NA	NA		NA	NA	NA		NA	NA	NA		NA	NA	NA		NA	NA	NA		NA	NA	NA		NA	NA	NA		NA	NA	NA		NA	NA	NA		NA	NA	NA		NA	NA	NA		NA	NA	NA		NA	NA	NA		NA	NA	NA		NA	NA	NA		NA	NA	NA		NA	NA	NA		NA	NA	NA		NA	NA	NA		NA	NA	NA		NA	NA	NA		NA	NA	NA		NA	NA	NA		NA	NA	NA		NA	NA	NA		NA	NA	NA		NA	NA	NA		NA	NA	NA		NA	NA	NA		NA	NA	NA		NA	NA	NA		NA	NA	NA		NA	NA	NA		NA	NA	NA		NA	NA	NA		NA	NA	NA		NA	NA	NA		NA	NA	NA		NA	NA	NA		NA	NA	NA		NA	NA	NA		NA	NA	NA		NA	NA	NA		NA	NA	NA		NA	NA	NA		NA	NA	NA		NA	NA	NA		NA	NA	NA		NA	NA	NA		NA	NA	NA		NA	NA	NA		NA	NA	NA		NA	NA	NA		NA	NA	NA		NA	NA	NA		NA	NA	NA		NA	NA	NA		NA	NA	NA		NA	NA	NA		NA	NA	NA		NA	NA	NA		NA	NA	NA		NA	NA	NA		NA	NA	NA		NA	NA	NA
ENSMUSG00000078361	predicted gene 2500 [Source:MGI Symbol;Acc:MGI:3780667]	4	42336528	42337018	-1	Gm2500	chr4	42336528	42337018	-	491	0	0	0	0	0	0	0	0	0	0	0	0	0	0	0	0	0	0	0	0	0	0	0	0	0	0	0	0	0	0	0	0	0	0	0	0	0	0	0			NA--low	NA--low	NA--low	NA--low	NA--low	NA--low	NA--low	NA--low	NA--low	NA--low	NA--low	NA--low	NA--low	NA--low	NA--low	NA--low	NA--low	NA--low	NA--low	NA--low	NA--low	NA--low	NA--low	NA--low	NA--low	NA--low	NA--low	NA--low	NA--low	NA--low	NA--low	NA--low	NA--low	NA--low	NA--low	NA--low	NA--low	NA--low	NA--low			0	0	0	0	0	0	0	0	0	0	0	0	0	0	0	0	0	0	0	0	0	0	0	0	0	0	0	0	0	0	0	0	0	0	0	0	0	0	0			NA	NA	NA		NA	NA	NA		NA	NA	NA		NA	NA	NA		NA	NA	NA		NA	NA	NA		NA	NA	NA		NA	NA	NA		NA	NA	NA		NA	NA	NA		NA	NA	NA		NA	NA	NA		NA	NA	NA		NA	NA	NA		NA	NA	NA		NA	NA	NA		NA	NA	NA		NA	NA	NA		NA	NA	NA		NA	NA	NA		NA	NA	NA		NA	NA	NA		NA	NA	NA		NA	NA	NA		NA	NA	NA		NA	NA	NA		NA	NA	NA		NA	NA	NA		NA	NA	NA		NA	NA	NA		NA	NA	NA		NA	NA	NA		NA	NA	NA		NA	NA	NA		NA	NA	NA		NA	NA	NA		NA	NA	NA		NA	NA	NA		NA	NA	NA		NA	NA	NA		NA	NA	NA		NA	NA	NA		NA	NA	NA		NA	NA	NA		NA	NA	NA		NA	NA	NA		NA	NA	NA		NA	NA	NA		NA	NA	NA		NA	NA	NA		NA	NA	NA		NA	NA	NA		NA	NA	NA		NA	NA	NA		NA	NA	NA		NA	NA	NA		NA	NA	NA		NA	NA	NA		NA	NA	NA		NA	NA	NA		NA	NA	NA		NA	NA	NA		NA	NA	NA		NA	NA	NA		NA	NA	NA		NA	NA	NA		NA	NA	NA		NA	NA	NA		NA	NA	NA		NA	NA	NA		NA	NA	NA		NA	NA	NA		NA	NA	NA		NA	NA	NA		NA	NA	NA		NA	NA	NA		NA	NA	NA		NA	NA	NA
ENSMUSG00000078362	predicted gene 10930 [Source:MGI Symbol;Acc:MGI:3779141]	4	42285129	42290096	-1	Gm10930	chr4	42285129	42290096	-	4968	0	0	0	0	0	0	0	0	0	0	0	0	0	1	0	0	1	0	0	0	0	0	0	0	0	1	0	0	0	0	0	0	0	0	0	0	0	0	0			NA--low	NA--low	NA--low	NA--low	NA--low	NA--low	NA--low	NA--low	NA--low	NA--low	NA--low	NA--low	NA--low	NA--low	NA--low	NA--low	NA--low	NA--low	NA--low	NA--low	NA--low	NA--low	NA--low	NA--low	NA--low	NA--low	NA--low	NA--low	NA--low	NA--low	NA--low	NA--low	NA--low	NA--low	NA--low	NA--low	NA--low	NA--low	NA--low			0	0	0	0	0	0	0	0	0	0	0	0	0	0.05	0	0	0.04	0	0	0	0	0	0	0	0	0.04	0	0	0	0	0	0	0	0	0	0	0	0	0			NA	NA	NA		NA	NA	NA		NA	NA	NA		NA	NA	NA		NA	NA	NA		NA	NA	NA		NA	NA	NA		NA	NA	NA		NA	NA	NA		NA	NA	NA		NA	NA	NA		NA	NA	NA		NA	NA	NA		NA	NA	NA		NA	NA	NA		NA	NA	NA		NA	NA	NA		NA	NA	NA		NA	NA	NA		NA	NA	NA		NA	NA	NA		NA	NA	NA		NA	NA	NA		NA	NA	NA		NA	NA	NA		NA	NA	NA		NA	NA	NA		NA	NA	NA		NA	NA	NA		NA	NA	NA		NA	NA	NA		NA	NA	NA		NA	NA	NA		NA	NA	NA		NA	NA	NA		NA	NA	NA		NA	NA	NA		NA	NA	NA		NA	NA	NA		NA	NA	NA		NA	NA	NA		NA	NA	NA		NA	NA	NA		NA	NA	NA		NA	NA	NA		NA	NA	NA		NA	NA	NA		NA	NA	NA		NA	NA	NA		NA	NA	NA		NA	NA	NA		NA	NA	NA		NA	NA	NA		NA	NA	NA		NA	NA	NA		NA	NA	NA		NA	NA	NA		NA	NA	NA		NA	NA	NA		NA	NA	NA		NA	NA	NA		NA	NA	NA		NA	NA	NA		NA	NA	NA		NA	NA	NA		NA	NA	NA		NA	NA	NA		NA	NA	NA		NA	NA	NA		NA	NA	NA		NA	NA	NA		NA	NA	NA		NA	NA	NA		NA	NA	NA		NA	NA	NA		NA	NA	NA		NA	NA	NA		NA	NA	NA
ENSMUSG00000078363	predicted gene 10931 [Source:MGI Symbol;Acc:MGI:3779142]	4	42214615	42216999	-1	Gm10931	chr4	42214615	42216999	-	2385	0	0	0	17	0	1	3	0	0	1	0	0	0	0	1	0	5	0	0	0	0	0	6	0	3	0	0	0	4	0	0	1	0	2	0	2	0	0	1			0	0	0	1.06	0	0.06	0.19	0	0	0.09	0	0	0	0	0.08	0	0.34	0	0	0	0	0	0.29	0	0.19	0	0	0	0.26	0	0	0.06	0	0.13	0	0.12	0	0	0.12			0	0	0	0.79	0	0.04	0.15	0	0	0.06	0	0	0	0	0.05	0	0.22	0	0	0	0	0	0.2	0	0.13	0	0	0	0.19	0	0	0.04	0	0.08	0	0.08	0	0	0.04			1.11	0.65	1		1.12	0.651	1		-0.68	0.785	1		3.2	0.147	1		-0.45	0.857	1		-2.37	0.363	0.711		0.13	0.957	1		-0.25	0.92	1		1.56	0.514	1		-0.16	0.95	1		3.2	0.209	0.8		0.39	0.878	0.937		0.01	0.999	1		-1.79	0.479	1		2.09	0.275	0.841		-1.55	0.531	0.98		-3.48	0.202	0.53		-0.98	0.686	1		-1.36	0.583	1		0.45	0.851	0.999		-1.27	0.606	0.936		2.09	0.357	0.871		-0.71	0.781	0.866		-1.8	0.48	1		2.08	0.275	0.79		-1.57	0.531	0.952		-3.49	0.202	0.546		-0.99	0.687	1		-1.37	0.583	1		0.44	0.85	1		-1.28	0.606	1		2.08	0.356	0.714		-0.72	0.781	0.877		3.88	0.101	0.676		0.23	0.924	1		-1.69	0.506	0.789		0.81	0.743	1		0.43	0.861	1		2.24	0.366	0.943		0.52	0.832	0.992		3.88	0.15	0.54		1.08	0.683	0.801		-3.64	0.114	1		-5.57	0.04	0.454		-3.07	0.157	1		-3.45	0.128	0.854		-1.64	0.334	0.826		-3.36	0.134	0.702		0	1	1		-2.8	0.199	0.328		-1.92	0.448	0.83		0.57	0.813	1		0.19	0.936	1		2	0.408	0.959		0.28	0.906	1		3.64	0.167	0.578		0.84	0.746	0.841		2.5	0.337	0.661		2.12	0.409	0.706		3.93	0.147	0.438		2.21	0.39	0.701		5.57	0.063	0.431		2.76	0.317	0.451		-0.38	0.877	1		1.43	0.545	1		-0.29	0.906	1		3.07	0.222	0.645		0.27	0.917	0.982		1.81	0.454	1		0.09	0.97	1		3.45	0.185	0.592		0.65	0.804	0.889		-1.72	0.473	1		1.64	0.421	0.736		-1.16	0.642	0.762		3.36	0.193	0.535		0.56	0.83	0.905		-2.8	0.269	0.417
ENSMUSG00000078365	Moloney sarcoma oncogene [Source:MGI Symbol;Acc:MGI:97052]	4	3797804	3799252	-1	Mos	chr4	3797804	3799252	-	1449	0	0	2	1	0	0	0	0	0	0	1	0	0	0	0	0	0	2	0	0	0	0	0	0	0	0	0	0	1	0	0	0	3	0	0	0	0	0	0			NA--low	NA--low	NA--low	NA--low	NA--low	NA--low	NA--low	NA--low	NA--low	NA--low	NA--low	NA--low	NA--low	NA--low	NA--low	NA--low	NA--low	NA--low	NA--low	NA--low	NA--low	NA--low	NA--low	NA--low	NA--low	NA--low	NA--low	NA--low	NA--low	NA--low	NA--low	NA--low	NA--low	NA--low	NA--low	NA--low	NA--low	NA--low	NA--low			0	0	0.13	0.05	0	0	0	0	0	0	0.04	0	0	0	0	0	0	0.09	0	0	0	0	0	0	0	0	0	0	0.05	0	0	0	0.11	0	0	0	0	0	0			NA	NA	NA		NA	NA	NA		NA	NA	NA		NA	NA	NA		NA	NA	NA		NA	NA	NA		NA	NA	NA		NA	NA	NA		NA	NA	NA		NA	NA	NA		NA	NA	NA		NA	NA	NA		NA	NA	NA		NA	NA	NA		NA	NA	NA		NA	NA	NA		NA	NA	NA		NA	NA	NA		NA	NA	NA		NA	NA	NA		NA	NA	NA		NA	NA	NA		NA	NA	NA		NA	NA	NA		NA	NA	NA		NA	NA	NA		NA	NA	NA		NA	NA	NA		NA	NA	NA		NA	NA	NA		NA	NA	NA		NA	NA	NA		NA	NA	NA		NA	NA	NA		NA	NA	NA		NA	NA	NA		NA	NA	NA		NA	NA	NA		NA	NA	NA		NA	NA	NA		NA	NA	NA		NA	NA	NA		NA	NA	NA		NA	NA	NA		NA	NA	NA		NA	NA	NA		NA	NA	NA		NA	NA	NA		NA	NA	NA		NA	NA	NA		NA	NA	NA		NA	NA	NA		NA	NA	NA		NA	NA	NA		NA	NA	NA		NA	NA	NA		NA	NA	NA		NA	NA	NA		NA	NA	NA		NA	NA	NA		NA	NA	NA		NA	NA	NA		NA	NA	NA		NA	NA	NA		NA	NA	NA		NA	NA	NA		NA	NA	NA		NA	NA	NA		NA	NA	NA		NA	NA	NA		NA	NA	NA		NA	NA	NA		NA	NA	NA		NA	NA	NA		NA	NA	NA		NA	NA	NA		NA	NA	NA		NA	NA	NA
ENSMUSG00000078366	vomeronasal 1 receptor 3 [Source:MGI Symbol;Acc:MGI:4438436]	4	3111495	3112505	-1	Vmn1r3	chr4	3111495	3112505	-	1011	1	1	6	0	1	7	0	0	0	0	0	0	1	0	0	0	0	3	1	0	3	0	0	0	0	0	0	0	0	0	0	0	0	0	0	0	0	0	0			0.18	0.08	0.52	0	0.06	0.39	0	0	0	0	0	0	0.06	0	0	0	0	0.22	0.05	0	0.2	0	0	0	0	0	0	0	0	0	0	0	0	0	0	0	0	0	0			0.12	0.06	0.39	0	0.04	0.3	0	0	0	0	0	0	0.04	0	0	0	0	0.14	0.04	0	0.15	0	0	0	0	0	0	0	0	0	0	0	0	0	0	0	0	0	0			0	1	1		-1.91	0.39	1		-3.26	0.229	1		-3.48	0.21	1		0	1	1		-4.26	0.152	0.508		0	1	1		0	1	1		0	1	1		0	1	1		-4.9	0.118	0.713		0	1	1		-1.91	0.354	1		-3.26	0.201	1		-3.48	0.183	0.801		0	1	1		-4.26	0.132	0.441		0	1	1		0	1	1		0	1	1		0	1	1		-4.9	0.102	0.664		0	1	1		-1.35	0.631	1		-1.57	0.58	0.913		1.91	0.319	0.895		-2.35	0.424	0.732		1.91	0.341	1		1.91	0.327	1		1.91	0.315	1		1.91	0.327	1		-2.99	0.328	0.697		1.91	0.465	0.602		-0.21	0.939	1		3.26	0.176	0.836		-1	0.727	0.913		3.26	0.191	0.956		3.26	0.181	1		3.26	0.173	0.911		3.26	0.181	0.818		-1.63	0.578	0.859		3.26	0.291	0.445		3.48	0.16	1		-0.78	0.783	0.997		3.48	0.174	1		3.48	0.165	0.865		3.48	0.157	0.704		3.48	0.165	0.721		-1.42	0.626	0.905		3.48	0.268	0.404		-4.26	0.114	0.558		0	1	1		0	1	1		0	1	1		0	1	1		-4.9	0.088	0.46		0	1	1		4.26	0.125	0.442		4.26	0.118	0.414		4.26	0.112	0.389		4.26	0.118	0.433		-0.64	0.825	0.982		4.26	0.198	0.321		0	1	1		0	1	1		0	1	1		-4.9	0.097	0.481		0	1	1		0	1	1		0	1	1		-4.9	0.091	0.451		0	1	1		0	1	1		-4.9	0.086	0.382		0	1	1		-4.9	0.091	0.382		0	1	1		4.9	0.156	0.287
ENSMUSG00000078367	vomeronasal 1 receptor 2 [Source:MGI Symbol;Acc:MGI:4438400]	4	3099177	3100187	1	Vmn1r2	chr4	3099177	3100187	+	1011	0	0	0	0	0	0	3	0	0	0	0	0	0	0	0	0	0	0	0	0	0	0	0	0	0	0	0	0	0	0	0	0	0	0	0	0	0	0	0			NA--low	NA--low	NA--low	NA--low	NA--low	NA--low	NA--low	NA--low	NA--low	NA--low	NA--low	NA--low	NA--low	NA--low	NA--low	NA--low	NA--low	NA--low	NA--low	NA--low	NA--low	NA--low	NA--low	NA--low	NA--low	NA--low	NA--low	NA--low	NA--low	NA--low	NA--low	NA--low	NA--low	NA--low	NA--low	NA--low	NA--low	NA--low	NA--low			0	0	0	0	0	0	0.15	0	0	0	0	0	0	0	0	0	0	0	0	0	0	0	0	0	0	0	0	0	0	0	0	0	0	0	0	0	0	0	0			NA	NA	NA		NA	NA	NA		NA	NA	NA		NA	NA	NA		NA	NA	NA		NA	NA	NA		NA	NA	NA		NA	NA	NA		NA	NA	NA		NA	NA	NA		NA	NA	NA		NA	NA	NA		NA	NA	NA		NA	NA	NA		NA	NA	NA		NA	NA	NA		NA	NA	NA		NA	NA	NA		NA	NA	NA		NA	NA	NA		NA	NA	NA		NA	NA	NA		NA	NA	NA		NA	NA	NA		NA	NA	NA		NA	NA	NA		NA	NA	NA		NA	NA	NA		NA	NA	NA		NA	NA	NA		NA	NA	NA		NA	NA	NA		NA	NA	NA		NA	NA	NA		NA	NA	NA		NA	NA	NA		NA	NA	NA		NA	NA	NA		NA	NA	NA		NA	NA	NA		NA	NA	NA		NA	NA	NA		NA	NA	NA		NA	NA	NA		NA	NA	NA		NA	NA	NA		NA	NA	NA		NA	NA	NA		NA	NA	NA		NA	NA	NA		NA	NA	NA		NA	NA	NA		NA	NA	NA		NA	NA	NA		NA	NA	NA		NA	NA	NA		NA	NA	NA		NA	NA	NA		NA	NA	NA		NA	NA	NA		NA	NA	NA		NA	NA	NA		NA	NA	NA		NA	NA	NA		NA	NA	NA		NA	NA	NA		NA	NA	NA		NA	NA	NA		NA	NA	NA		NA	NA	NA		NA	NA	NA		NA	NA	NA		NA	NA	NA		NA	NA	NA		NA	NA	NA		NA	NA	NA		NA	NA	NA		NA	NA	NA
ENSMUSG00000078368	predicted gene 2001 [Source:MGI Symbol;Acc:MGI:3780171]	12	89080294	89080787	-1	Gm2001	chr12	89080294	89080787	-	494	0	0	0	0	0	0	0	0	0	0	0	0	0	0	0	0	0	0	0	0	0	0	0	0	0	0	0	0	0	0	0	0	0	0	0	0	0	0	0			NA--low	NA--low	NA--low	NA--low	NA--low	NA--low	NA--low	NA--low	NA--low	NA--low	NA--low	NA--low	NA--low	NA--low	NA--low	NA--low	NA--low	NA--low	NA--low	NA--low	NA--low	NA--low	NA--low	NA--low	NA--low	NA--low	NA--low	NA--low	NA--low	NA--low	NA--low	NA--low	NA--low	NA--low	NA--low	NA--low	NA--low	NA--low	NA--low			0	0	0	0	0	0	0	0	0	0	0	0	0	0	0	0	0	0	0	0	0	0	0	0	0	0	0	0	0	0	0	0	0	0	0	0	0	0	0			NA	NA	NA		NA	NA	NA		NA	NA	NA		NA	NA	NA		NA	NA	NA		NA	NA	NA		NA	NA	NA		NA	NA	NA		NA	NA	NA		NA	NA	NA		NA	NA	NA		NA	NA	NA		NA	NA	NA		NA	NA	NA		NA	NA	NA		NA	NA	NA		NA	NA	NA		NA	NA	NA		NA	NA	NA		NA	NA	NA		NA	NA	NA		NA	NA	NA		NA	NA	NA		NA	NA	NA		NA	NA	NA		NA	NA	NA		NA	NA	NA		NA	NA	NA		NA	NA	NA		NA	NA	NA		NA	NA	NA		NA	NA	NA		NA	NA	NA		NA	NA	NA		NA	NA	NA		NA	NA	NA		NA	NA	NA		NA	NA	NA		NA	NA	NA		NA	NA	NA		NA	NA	NA		NA	NA	NA		NA	NA	NA		NA	NA	NA		NA	NA	NA		NA	NA	NA		NA	NA	NA		NA	NA	NA		NA	NA	NA		NA	NA	NA		NA	NA	NA		NA	NA	NA		NA	NA	NA		NA	NA	NA		NA	NA	NA		NA	NA	NA		NA	NA	NA		NA	NA	NA		NA	NA	NA		NA	NA	NA		NA	NA	NA		NA	NA	NA		NA	NA	NA		NA	NA	NA		NA	NA	NA		NA	NA	NA		NA	NA	NA		NA	NA	NA		NA	NA	NA		NA	NA	NA		NA	NA	NA		NA	NA	NA		NA	NA	NA		NA	NA	NA		NA	NA	NA		NA	NA	NA		NA	NA	NA		NA	NA	NA
ENSMUSG00000078370	predicted pseudogene 6316 [Source:MGI Symbol;Acc:MGI:3646088]	12	71021459	71022478	-1	Gm6316	chr12	71021459	71022478	-	1020	1	3	8	6	2	3	18	1	9	4	7	3	8	17	6	10	16	8	7	6	1	9	3	4	14	6	8	12	16	8	22	6	2	8	0	3	4	7	6			0.18	0.25	0.7	0.38	0.11	0.17	1.15	0.13	0.92	0.36	0.42	0.21	0.51	1.43	0.46	0.6	1.1	0.59	0.38	0.24	0.07	0.51	0.14	0.22	0.87	0.35	0.49	0.78	1.04	0.39	1.11	0.33	0.11	0.5	0	0.18	0.43	0.8	0.71			0.12	0.18	0.53	0.28	0.08	0.13	0.88	0.09	0.67	0.26	0.28	0.14	0.36	0.88	0.27	0.37	0.7	0.36	0.28	0.17	0.05	0.34	0.1	0.15	0.62	0.24	0.27	0.58	0.77	0.28	0.78	0.24	0.07	0.31	0	0.13	0.17	0.25	0.24			1.17	0.242	1		-0.22	0.823	1		-0.09	0.925	1		1.56	0.119	1		1.29	0.191	1		1.69	0.096	0.422		0.31	0.745	1		0.04	0.963	1		0.55	0.565	1		1.73	0.088	0.958		1.03	0.311	0.859		-0.23	0.82	0.894		-1.38	0.166	1		-1.26	0.205	1		0.39	0.7	0.964		0.13	0.9	1		0.53	0.611	0.85		-0.86	0.389	0.981		-1.12	0.256	1		-0.62	0.533	0.949		0.56	0.584	0.93		-0.14	0.892	1		-1.39	0.174	0.307		0.12	0.896	1		1.77	0.076	0.653		1.51	0.127	0.837		1.91	0.06	0.328		0.53	0.582	1		0.26	0.786	1		0.77	0.423	1		1.95	0.055	1		1.24	0.22	0.601		-0.01	0.991	1		1.65	0.097	0.67		1.39	0.159	0.822		1.78	0.077	0.387		0.4	0.673	1		0.13	0.887	1		0.64	0.499	0.966		1.82	0.071	0.78		1.12	0.267	0.657		-0.13	0.891	0.962		-0.26	0.793	1		0.13	0.896	1		-1.25	0.209	1		-1.52	0.126	0.854		-1.01	0.307	0.81		0.17	0.866	0.989		-0.53	0.606	0.898		-1.78	0.082	0.178		0.4	0.697	0.942		-0.98	0.317	1		-1.25	0.201	1		-0.74	0.447	0.97		0.44	0.668	0.97		-0.27	0.793	0.956		-1.52	0.135	0.254		-1.38	0.171	0.5		-1.65	0.101	0.388		-1.14	0.255	0.566		0.04	0.97	1		-0.67	0.525	0.85		-1.92	0.066	0.144		-0.27	0.778	1		0.24	0.801	1		1.42	0.159	0.895		0.71	0.479	0.825		-0.54	0.586	0.718		0.51	0.592	1		1.69	0.093	1		0.98	0.327	0.714		-0.27	0.783	0.872		1.18	0.239	1		0.47	0.637	0.866		-0.78	0.43	0.575		-0.71	0.501	0.781		-1.96	0.06	0.146		-1.25	0.228	0.373
ENSMUSG00000078373	RIKEN cDNA 2010109K11 gene [Source:MGI Symbol;Acc:MGI:1919373]	12	33064511	33065323	1	2010109K11Rik	chr12;chr12	33064511;33064716	33064713;33065323	+;+	811	0	0	0	0	0	0	0	0	0	0	0	0	0	0	0	0	0	0	0	0	0	0	0	0	0	0	0	0	0	0	0	0	0	0	0	0	0	0	0			NA--low	NA--low	NA--low	NA--low	NA--low	NA--low	NA--low	NA--low	NA--low	NA--low	NA--low	NA--low	NA--low	NA--low	NA--low	NA--low	NA--low	NA--low	NA--low	NA--low	NA--low	NA--low	NA--low	NA--low	NA--low	NA--low	NA--low	NA--low	NA--low	NA--low	NA--low	NA--low	NA--low	NA--low	NA--low	NA--low	NA--low	NA--low	NA--low			0	0	0	0	0	0	0	0	0	0	0	0	0	0	0	0	0	0	0	0	0	0	0	0	0	0	0	0	0	0	0	0	0	0	0	0	0	0	0			NA	NA	NA		NA	NA	NA		NA	NA	NA		NA	NA	NA		NA	NA	NA		NA	NA	NA		NA	NA	NA		NA	NA	NA		NA	NA	NA		NA	NA	NA		NA	NA	NA		NA	NA	NA		NA	NA	NA		NA	NA	NA		NA	NA	NA		NA	NA	NA		NA	NA	NA		NA	NA	NA		NA	NA	NA		NA	NA	NA		NA	NA	NA		NA	NA	NA		NA	NA	NA		NA	NA	NA		NA	NA	NA		NA	NA	NA		NA	NA	NA		NA	NA	NA		NA	NA	NA		NA	NA	NA		NA	NA	NA		NA	NA	NA		NA	NA	NA		NA	NA	NA		NA	NA	NA		NA	NA	NA		NA	NA	NA		NA	NA	NA		NA	NA	NA		NA	NA	NA		NA	NA	NA		NA	NA	NA		NA	NA	NA		NA	NA	NA		NA	NA	NA		NA	NA	NA		NA	NA	NA		NA	NA	NA		NA	NA	NA		NA	NA	NA		NA	NA	NA		NA	NA	NA		NA	NA	NA		NA	NA	NA		NA	NA	NA		NA	NA	NA		NA	NA	NA		NA	NA	NA		NA	NA	NA		NA	NA	NA		NA	NA	NA		NA	NA	NA		NA	NA	NA		NA	NA	NA		NA	NA	NA		NA	NA	NA		NA	NA	NA		NA	NA	NA		NA	NA	NA		NA	NA	NA		NA	NA	NA		NA	NA	NA		NA	NA	NA		NA	NA	NA		NA	NA	NA		NA	NA	NA		NA	NA	NA		NA	NA	NA
ENSMUSG00000078374	predicted gene 10476 [Source:MGI Symbol;Acc:MGI:3779114]	12	23880114	23979640	-1	Gm10476	chr12;chr12;chr12;chr12;chr12;chr12	23880114;23881072;23895423;23925682;23927184;23979015	23880227;23881183;23895552;23925788;23927582;23979640	-;-;-;-;-;-	1488	0	0	0	0	0	0	0	0	0	0	0	0	0	0	0	0	0	0	0	0	0	0	0	0	0	0	0	0	0	0	0	0	0	0	0	0	0	0	0			NA--low	NA--low	NA--low	NA--low	NA--low	NA--low	NA--low	NA--low	NA--low	NA--low	NA--low	NA--low	NA--low	NA--low	NA--low	NA--low	NA--low	NA--low	NA--low	NA--low	NA--low	NA--low	NA--low	NA--low	NA--low	NA--low	NA--low	NA--low	NA--low	NA--low	NA--low	NA--low	NA--low	NA--low	NA--low	NA--low	NA--low	NA--low	NA--low			0	0	0	0	0	0	0	0	0	0	0	0	0	0	0	0	0	0	0	0	0	0	0	0	0	0	0	0	0	0	0	0	0	0	0	0	0	0	0			NA	NA	NA		NA	NA	NA		NA	NA	NA		NA	NA	NA		NA	NA	NA		NA	NA	NA		NA	NA	NA		NA	NA	NA		NA	NA	NA		NA	NA	NA		NA	NA	NA		NA	NA	NA		NA	NA	NA		NA	NA	NA		NA	NA	NA		NA	NA	NA		NA	NA	NA		NA	NA	NA		NA	NA	NA		NA	NA	NA		NA	NA	NA		NA	NA	NA		NA	NA	NA		NA	NA	NA		NA	NA	NA		NA	NA	NA		NA	NA	NA		NA	NA	NA		NA	NA	NA		NA	NA	NA		NA	NA	NA		NA	NA	NA		NA	NA	NA		NA	NA	NA		NA	NA	NA		NA	NA	NA		NA	NA	NA		NA	NA	NA		NA	NA	NA		NA	NA	NA		NA	NA	NA		NA	NA	NA		NA	NA	NA		NA	NA	NA		NA	NA	NA		NA	NA	NA		NA	NA	NA		NA	NA	NA		NA	NA	NA		NA	NA	NA		NA	NA	NA		NA	NA	NA		NA	NA	NA		NA	NA	NA		NA	NA	NA		NA	NA	NA		NA	NA	NA		NA	NA	NA		NA	NA	NA		NA	NA	NA		NA	NA	NA		NA	NA	NA		NA	NA	NA		NA	NA	NA		NA	NA	NA		NA	NA	NA		NA	NA	NA		NA	NA	NA		NA	NA	NA		NA	NA	NA		NA	NA	NA		NA	NA	NA		NA	NA	NA		NA	NA	NA		NA	NA	NA		NA	NA	NA		NA	NA	NA		NA	NA	NA
ENSMUSG00000078375	predicted gene 9257 [Source:MGI Symbol;Acc:MGI:3648973]	12	19612784	19613119	1	Gm9257	chr12	19612784	19613119	+	336	0	0	0	0	0	0	0	0	0	0	0	0	0	0	0	0	0	0	0	0	0	0	0	0	0	0	0	0	0	0	0	0	0	0	0	0	0	0	0			NA--low	NA--low	NA--low	NA--low	NA--low	NA--low	NA--low	NA--low	NA--low	NA--low	NA--low	NA--low	NA--low	NA--low	NA--low	NA--low	NA--low	NA--low	NA--low	NA--low	NA--low	NA--low	NA--low	NA--low	NA--low	NA--low	NA--low	NA--low	NA--low	NA--low	NA--low	NA--low	NA--low	NA--low	NA--low	NA--low	NA--low	NA--low	NA--low			0	0	0	0	0	0	0	0	0	0	0	0	0	0	0	0	0	0	0	0	0	0	0	0	0	0	0	0	0	0	0	0	0	0	0	0	0	0	0			NA	NA	NA		NA	NA	NA		NA	NA	NA		NA	NA	NA		NA	NA	NA		NA	NA	NA		NA	NA	NA		NA	NA	NA		NA	NA	NA		NA	NA	NA		NA	NA	NA		NA	NA	NA		NA	NA	NA		NA	NA	NA		NA	NA	NA		NA	NA	NA		NA	NA	NA		NA	NA	NA		NA	NA	NA		NA	NA	NA		NA	NA	NA		NA	NA	NA		NA	NA	NA		NA	NA	NA		NA	NA	NA		NA	NA	NA		NA	NA	NA		NA	NA	NA		NA	NA	NA		NA	NA	NA		NA	NA	NA		NA	NA	NA		NA	NA	NA		NA	NA	NA		NA	NA	NA		NA	NA	NA		NA	NA	NA		NA	NA	NA		NA	NA	NA		NA	NA	NA		NA	NA	NA		NA	NA	NA		NA	NA	NA		NA	NA	NA		NA	NA	NA		NA	NA	NA		NA	NA	NA		NA	NA	NA		NA	NA	NA		NA	NA	NA		NA	NA	NA		NA	NA	NA		NA	NA	NA		NA	NA	NA		NA	NA	NA		NA	NA	NA		NA	NA	NA		NA	NA	NA		NA	NA	NA		NA	NA	NA		NA	NA	NA		NA	NA	NA		NA	NA	NA		NA	NA	NA		NA	NA	NA		NA	NA	NA		NA	NA	NA		NA	NA	NA		NA	NA	NA		NA	NA	NA		NA	NA	NA		NA	NA	NA		NA	NA	NA		NA	NA	NA		NA	NA	NA		NA	NA	NA		NA	NA	NA		NA	NA	NA
ENSMUSG00000078377	predicted gene 4294 [Source:MGI Symbol;Acc:MGI:3782472]	12	12029831	12030513	1	Gm4294	chr12	12029831	12030513	+	683	0	5	2	17	19	1	2	3	1	0	5	4	1	0	4	8	6	2	11	1	13	7	9	19	7	4	2	3	2	3	4	7	1	4	0	0	6	2	0			0	0.41	0.17	1.06	1.06	0.06	0.13	0.38	0.1	0	0.3	0.28	0.06	0	0.3	0.48	0.41	0.15	0.6	0.04	0.89	0.39	0.43	1.07	0.43	0.24	0.12	0.19	0.13	0.15	0.2	0.39	0.06	0.25	0	0	0.64	0.23	0			0	0.3	0.13	0.79	0.75	0.04	0.1	0.26	0.07	0	0.2	0.19	0.04	0	0.18	0.3	0.26	0.09	0.44	0.03	0.65	0.27	0.31	0.71	0.31	0.16	0.07	0.15	0.1	0.11	0.14	0.28	0.04	0.16	0	0	0.26	0.07	0			-0.02	0.989	1		0.52	0.707	1		-0.91	0.488	1		-1.37	0.292	1		-1.71	0.187	1		-1.9	0.144	0.498		-0.49	0.709	1		0.31	0.817	1		-0.11	0.932	1		1.19	0.393	0.967		-0.02	0.984	1		-0.99	0.464	0.594		0.54	0.688	1		-0.89	0.482	1		-1.35	0.282	0.842		-1.7	0.177	0.937		-1.89	0.136	0.446		-0.47	0.71	1		0.33	0.8	1		-0.09	0.941	1		1.2	0.37	0.857		-0.01	0.994	1		-0.98	0.458	0.589		-1.43	0.28	1		-1.89	0.151	0.718		-2.23	0.09	0.82		-2.42	0.067	0.344		-1.01	0.445	1		-0.21	0.875	1		-0.63	0.632	1		0.67	0.63	1		-0.54	0.688	0.91		-1.51	0.269	0.417		-0.46	0.704	0.946		-0.81	0.505	0.936		-1	0.413	0.724		0.42	0.736	1		1.22	0.339	1		0.8	0.522	0.972		2.09	0.117	0.793		0.88	0.495	0.813		-0.09	0.946	1		-0.35	0.772	1		-0.53	0.656	0.986		0.88	0.474	1		1.68	0.186	0.871		1.26	0.309	0.811		2.56	0.056	0.61		1.35	0.295	0.731		0.38	0.767	0.856		-0.19	0.875	0.998		1.23	0.318	1		2.03	0.111	1		1.61	0.195	0.949		2.9	0.031	0.741		1.69	0.188	0.603		0.72	0.567	0.687		1.41	0.251	0.587		2.21	0.083	0.356		1.79	0.149	0.441		3.09	0.022	0.199		1.88	0.145	0.567		0.91	0.472	0.602		0.8	0.531	1		0.38	0.762	1		1.68	0.209	0.907		0.46	0.722	0.938		-0.5	0.696	0.811		-0.42	0.74	1		0.88	0.513	1		-0.33	0.798	0.957		-1.3	0.325	0.477		1.3	0.328	1		0.09	0.948	0.998		-0.88	0.496	0.633		-1.21	0.375	0.699		-2.18	0.116	0.231		-0.97	0.471	0.61
ENSMUSG00000078380	predicted gene 6096 [Source:MGI Symbol;Acc:MGI:3649053]	7	35036057	35036512	1	Gm6096	chr7	35036057	35036512	+	456	3	3	5	5	3	1	6	0	2	9	3	9	25	1	7	2	0	3	11	1	0	1	1	2	5	12	2	2	5	0	1	0	47	10	0	4	0	0	0			0.53	0.25	0.43	0.31	0.17	0.06	0.38	0	0.2	0.82	0.18	0.62	1.6	0.08	0.53	0.12	0	0.22	0.6	0.04	0	0.06	0.05	0.11	0.31	0.71	0.12	0.13	0.32	0	0.05	0	2.65	0.63	0	0.24	0	0	0			0.35	0.18	0.33	0.23	0.12	0.04	0.29	0	0.15	0.57	0.12	0.43	1.12	0.05	0.32	0.07	0	0.14	0.44	0.03	0	0.04	0.03	0.08	0.22	0.48	0.07	0.1	0.24	0	0.04	0	1.71	0.39	0	0.17	0	0	0			-1.33	0.399	1		-1.9	0.231	1		0.74	0.642	1		-0.14	0.93	1		1.36	0.4	1		0.14	0.928	0.995		-0.94	0.546	1		0.45	0.773	1		-2.1	0.187	1		-0.44	0.779	1		-0.84	0.599	0.956		4.65	0.059	0.146		-0.57	0.705	1		2.07	0.199	1		1.19	0.441	0.888		2.68	0.102	0.935		1.47	0.348	0.667		0.38	0.801	1		1.78	0.261	1		-0.77	0.61	0.965		0.89	0.563	0.924		0.49	0.752	0.984		5.98	0.014	0.054		2.64	0.106	1		1.76	0.258	0.782		3.26	0.051	0.789		2.04	0.196	0.539		0.95	0.53	1		2.35	0.142	1		-0.2	0.895	1		1.46	0.344	1		1.06	0.494	0.805		6.55	0.007	0.034		-0.88	0.577	0.903		0.61	0.705	0.978		-0.6	0.704	0.902		-1.69	0.291	0.97		-0.29	0.855	1		-2.84	0.083	0.909		-1.19	0.455	0.908		-1.58	0.329	0.703		3.9	0.115	0.238		1.5	0.349	1		0.28	0.856	1		-0.8	0.599	1		0.59	0.703	0.989		-1.96	0.209	0.75		-0.3	0.844	0.982		-0.7	0.654	0.914		4.79	0.05	0.127		-1.22	0.446	0.828		-2.3	0.156	1		-0.9	0.572	1		-3.45	0.039	0.947		-1.8	0.263	0.871		-2.19	0.181	0.596		3.29	0.18	0.309		-1.08	0.484	0.767		0.31	0.841	0.956		-2.24	0.157	0.452		-0.58	0.707	0.897		-0.98	0.535	0.856		4.51	0.066	0.145		1.4	0.373	1		-1.15	0.448	1		0.5	0.741	0.997		0.11	0.945	1		5.59	0.022	0.074		-2.55	0.112	1		-0.89	0.566	1		-1.29	0.418	0.774		4.2	0.088	0.199		1.66	0.283	1		1.26	0.417	0.733		6.75	0.005	0.028		-0.4	0.798	0.939		5.09	0.037	0.104		5.49	0.026	0.08
ENSMUSG00000078381	predicted gene 5329 [Source:MGI Symbol;Acc:MGI:3647426]	7	32757121	32757588	-1	Gm5329	chr7	32757121	32757588	-	468	0	0	0	0	0	0	0	0	0	0	0	0	0	0	0	0	0	0	0	0	0	0	0	0	0	0	0	0	0	0	0	0	0	0	0	0	0	0	0			NA--low	NA--low	NA--low	NA--low	NA--low	NA--low	NA--low	NA--low	NA--low	NA--low	NA--low	NA--low	NA--low	NA--low	NA--low	NA--low	NA--low	NA--low	NA--low	NA--low	NA--low	NA--low	NA--low	NA--low	NA--low	NA--low	NA--low	NA--low	NA--low	NA--low	NA--low	NA--low	NA--low	NA--low	NA--low	NA--low	NA--low	NA--low	NA--low			0	0	0	0	0	0	0	0	0	0	0	0	0	0	0	0	0	0	0	0	0	0	0	0	0	0	0	0	0	0	0	0	0	0	0	0	0	0	0			NA	NA	NA		NA	NA	NA		NA	NA	NA		NA	NA	NA		NA	NA	NA		NA	NA	NA		NA	NA	NA		NA	NA	NA		NA	NA	NA		NA	NA	NA		NA	NA	NA		NA	NA	NA		NA	NA	NA		NA	NA	NA		NA	NA	NA		NA	NA	NA		NA	NA	NA		NA	NA	NA		NA	NA	NA		NA	NA	NA		NA	NA	NA		NA	NA	NA		NA	NA	NA		NA	NA	NA		NA	NA	NA		NA	NA	NA		NA	NA	NA		NA	NA	NA		NA	NA	NA		NA	NA	NA		NA	NA	NA		NA	NA	NA		NA	NA	NA		NA	NA	NA		NA	NA	NA		NA	NA	NA		NA	NA	NA		NA	NA	NA		NA	NA	NA		NA	NA	NA		NA	NA	NA		NA	NA	NA		NA	NA	NA		NA	NA	NA		NA	NA	NA		NA	NA	NA		NA	NA	NA		NA	NA	NA		NA	NA	NA		NA	NA	NA		NA	NA	NA		NA	NA	NA		NA	NA	NA		NA	NA	NA		NA	NA	NA		NA	NA	NA		NA	NA	NA		NA	NA	NA		NA	NA	NA		NA	NA	NA		NA	NA	NA		NA	NA	NA		NA	NA	NA		NA	NA	NA		NA	NA	NA		NA	NA	NA		NA	NA	NA		NA	NA	NA		NA	NA	NA		NA	NA	NA		NA	NA	NA		NA	NA	NA		NA	NA	NA		NA	NA	NA		NA	NA	NA		NA	NA	NA		NA	NA	NA		NA	NA	NA
ENSMUSG00000078383	predicted gene 6666 [Source:MGI Symbol;Acc:MGI:3646173]	7	32551971	32552438	1	Gm6666	chr7	32551971	32552438	+	468	0	0	0	0	0	0	0	0	0	0	0	0	0	0	0	0	0	0	0	0	0	0	0	0	0	0	0	0	0	0	0	0	0	0	0	0	0	0	0			NA--low	NA--low	NA--low	NA--low	NA--low	NA--low	NA--low	NA--low	NA--low	NA--low	NA--low	NA--low	NA--low	NA--low	NA--low	NA--low	NA--low	NA--low	NA--low	NA--low	NA--low	NA--low	NA--low	NA--low	NA--low	NA--low	NA--low	NA--low	NA--low	NA--low	NA--low	NA--low	NA--low	NA--low	NA--low	NA--low	NA--low	NA--low	NA--low			0	0	0	0	0	0	0	0	0	0	0	0	0	0	0	0	0	0	0	0	0	0	0	0	0	0	0	0	0	0	0	0	0	0	0	0	0	0	0			NA	NA	NA		NA	NA	NA		NA	NA	NA		NA	NA	NA		NA	NA	NA		NA	NA	NA		NA	NA	NA		NA	NA	NA		NA	NA	NA		NA	NA	NA		NA	NA	NA		NA	NA	NA		NA	NA	NA		NA	NA	NA		NA	NA	NA		NA	NA	NA		NA	NA	NA		NA	NA	NA		NA	NA	NA		NA	NA	NA		NA	NA	NA		NA	NA	NA		NA	NA	NA		NA	NA	NA		NA	NA	NA		NA	NA	NA		NA	NA	NA		NA	NA	NA		NA	NA	NA		NA	NA	NA		NA	NA	NA		NA	NA	NA		NA	NA	NA		NA	NA	NA		NA	NA	NA		NA	NA	NA		NA	NA	NA		NA	NA	NA		NA	NA	NA		NA	NA	NA		NA	NA	NA		NA	NA	NA		NA	NA	NA		NA	NA	NA		NA	NA	NA		NA	NA	NA		NA	NA	NA		NA	NA	NA		NA	NA	NA		NA	NA	NA		NA	NA	NA		NA	NA	NA		NA	NA	NA		NA	NA	NA		NA	NA	NA		NA	NA	NA		NA	NA	NA		NA	NA	NA		NA	NA	NA		NA	NA	NA		NA	NA	NA		NA	NA	NA		NA	NA	NA		NA	NA	NA		NA	NA	NA		NA	NA	NA		NA	NA	NA		NA	NA	NA		NA	NA	NA		NA	NA	NA		NA	NA	NA		NA	NA	NA		NA	NA	NA		NA	NA	NA		NA	NA	NA		NA	NA	NA		NA	NA	NA		NA	NA	NA
ENSMUSG00000078384	predicted gene 10935 [Source:MGI Symbol;Acc:MGI:3809041]	7	28884679	28887506	-1	Gm10935	chr7	28884679	28887506	-	2828	0	0	0	0	0	1	0	0	0	1	0	1	0	0	1	0	0	0	0	1	0	0	0	1	0	0	0	0	0	0	0	0	0	1	3	0	0	0	1			NA--low	NA--low	NA--low	NA--low	NA--low	NA--low	NA--low	NA--low	NA--low	NA--low	NA--low	NA--low	NA--low	NA--low	NA--low	NA--low	NA--low	NA--low	NA--low	NA--low	NA--low	NA--low	NA--low	NA--low	NA--low	NA--low	NA--low	NA--low	NA--low	NA--low	NA--low	NA--low	NA--low	NA--low	NA--low	NA--low	NA--low	NA--low	NA--low			0	0	0	0	0	0.04	0	0	0	0.06	0	0.05	0	0	0.05	0	0	0	0	0.03	0	0	0	0.04	0	0	0	0	0	0	0	0	0	0.04	0.13	0	0	0	0.04			NA	NA	NA		NA	NA	NA		NA	NA	NA		NA	NA	NA		NA	NA	NA		NA	NA	NA		NA	NA	NA		NA	NA	NA		NA	NA	NA		NA	NA	NA		NA	NA	NA		NA	NA	NA		NA	NA	NA		NA	NA	NA		NA	NA	NA		NA	NA	NA		NA	NA	NA		NA	NA	NA		NA	NA	NA		NA	NA	NA		NA	NA	NA		NA	NA	NA		NA	NA	NA		NA	NA	NA		NA	NA	NA		NA	NA	NA		NA	NA	NA		NA	NA	NA		NA	NA	NA		NA	NA	NA		NA	NA	NA		NA	NA	NA		NA	NA	NA		NA	NA	NA		NA	NA	NA		NA	NA	NA		NA	NA	NA		NA	NA	NA		NA	NA	NA		NA	NA	NA		NA	NA	NA		NA	NA	NA		NA	NA	NA		NA	NA	NA		NA	NA	NA		NA	NA	NA		NA	NA	NA		NA	NA	NA		NA	NA	NA		NA	NA	NA		NA	NA	NA		NA	NA	NA		NA	NA	NA		NA	NA	NA		NA	NA	NA		NA	NA	NA		NA	NA	NA		NA	NA	NA		NA	NA	NA		NA	NA	NA		NA	NA	NA		NA	NA	NA		NA	NA	NA		NA	NA	NA		NA	NA	NA		NA	NA	NA		NA	NA	NA		NA	NA	NA		NA	NA	NA		NA	NA	NA		NA	NA	NA		NA	NA	NA		NA	NA	NA		NA	NA	NA		NA	NA	NA		NA	NA	NA		NA	NA	NA		NA	NA	NA
ENSMUSG00000078397	predicted gene 8660 [Source:MGI Symbol;Acc:MGI:3645692]	7	23155141	23156058	-1	Gm8660	chr7	23155141	23156058	-	918	0	0	0	0	0	0	0	0	0	0	0	0	0	0	0	0	0	0	0	0	0	0	0	0	0	0	0	0	0	0	0	0	0	0	0	0	0	0	0			NA--low	NA--low	NA--low	NA--low	NA--low	NA--low	NA--low	NA--low	NA--low	NA--low	NA--low	NA--low	NA--low	NA--low	NA--low	NA--low	NA--low	NA--low	NA--low	NA--low	NA--low	NA--low	NA--low	NA--low	NA--low	NA--low	NA--low	NA--low	NA--low	NA--low	NA--low	NA--low	NA--low	NA--low	NA--low	NA--low	NA--low	NA--low	NA--low			0	0	0	0	0	0	0	0	0	0	0	0	0	0	0	0	0	0	0	0	0	0	0	0	0	0	0	0	0	0	0	0	0	0	0	0	0	0	0			NA	NA	NA		NA	NA	NA		NA	NA	NA		NA	NA	NA		NA	NA	NA		NA	NA	NA		NA	NA	NA		NA	NA	NA		NA	NA	NA		NA	NA	NA		NA	NA	NA		NA	NA	NA		NA	NA	NA		NA	NA	NA		NA	NA	NA		NA	NA	NA		NA	NA	NA		NA	NA	NA		NA	NA	NA		NA	NA	NA		NA	NA	NA		NA	NA	NA		NA	NA	NA		NA	NA	NA		NA	NA	NA		NA	NA	NA		NA	NA	NA		NA	NA	NA		NA	NA	NA		NA	NA	NA		NA	NA	NA		NA	NA	NA		NA	NA	NA		NA	NA	NA		NA	NA	NA		NA	NA	NA		NA	NA	NA		NA	NA	NA		NA	NA	NA		NA	NA	NA		NA	NA	NA		NA	NA	NA		NA	NA	NA		NA	NA	NA		NA	NA	NA		NA	NA	NA		NA	NA	NA		NA	NA	NA		NA	NA	NA		NA	NA	NA		NA	NA	NA		NA	NA	NA		NA	NA	NA		NA	NA	NA		NA	NA	NA		NA	NA	NA		NA	NA	NA		NA	NA	NA		NA	NA	NA		NA	NA	NA		NA	NA	NA		NA	NA	NA		NA	NA	NA		NA	NA	NA		NA	NA	NA		NA	NA	NA		NA	NA	NA		NA	NA	NA		NA	NA	NA		NA	NA	NA		NA	NA	NA		NA	NA	NA		NA	NA	NA		NA	NA	NA		NA	NA	NA		NA	NA	NA		NA	NA	NA		NA	NA	NA
ENSMUSG00000078403	predicted gene 4179 [Source:MGI Symbol;Acc:MGI:3782355]	7	22812996	22813916	-1	Gm4179	chr7	22812996	22813916	-	921	0	0	0	0	0	0	0	0	0	0	0	0	0	0	0	0	0	0	0	0	0	0	0	0	0	0	0	0	0	0	0	0	0	0	0	0	0	0	0			NA--low	NA--low	NA--low	NA--low	NA--low	NA--low	NA--low	NA--low	NA--low	NA--low	NA--low	NA--low	NA--low	NA--low	NA--low	NA--low	NA--low	NA--low	NA--low	NA--low	NA--low	NA--low	NA--low	NA--low	NA--low	NA--low	NA--low	NA--low	NA--low	NA--low	NA--low	NA--low	NA--low	NA--low	NA--low	NA--low	NA--low	NA--low	NA--low			0	0	0	0	0	0	0	0	0	0	0	0	0	0	0	0	0	0	0	0	0	0	0	0	0	0	0	0	0	0	0	0	0	0	0	0	0	0	0			NA	NA	NA		NA	NA	NA		NA	NA	NA		NA	NA	NA		NA	NA	NA		NA	NA	NA		NA	NA	NA		NA	NA	NA		NA	NA	NA		NA	NA	NA		NA	NA	NA		NA	NA	NA		NA	NA	NA		NA	NA	NA		NA	NA	NA		NA	NA	NA		NA	NA	NA		NA	NA	NA		NA	NA	NA		NA	NA	NA		NA	NA	NA		NA	NA	NA		NA	NA	NA		NA	NA	NA		NA	NA	NA		NA	NA	NA		NA	NA	NA		NA	NA	NA		NA	NA	NA		NA	NA	NA		NA	NA	NA		NA	NA	NA		NA	NA	NA		NA	NA	NA		NA	NA	NA		NA	NA	NA		NA	NA	NA		NA	NA	NA		NA	NA	NA		NA	NA	NA		NA	NA	NA		NA	NA	NA		NA	NA	NA		NA	NA	NA		NA	NA	NA		NA	NA	NA		NA	NA	NA		NA	NA	NA		NA	NA	NA		NA	NA	NA		NA	NA	NA		NA	NA	NA		NA	NA	NA		NA	NA	NA		NA	NA	NA		NA	NA	NA		NA	NA	NA		NA	NA	NA		NA	NA	NA		NA	NA	NA		NA	NA	NA		NA	NA	NA		NA	NA	NA		NA	NA	NA		NA	NA	NA		NA	NA	NA		NA	NA	NA		NA	NA	NA		NA	NA	NA		NA	NA	NA		NA	NA	NA		NA	NA	NA		NA	NA	NA		NA	NA	NA		NA	NA	NA		NA	NA	NA		NA	NA	NA		NA	NA	NA
ENSMUSG00000078404	vomeronasal 1 receptor 137 [Source:MGI Symbol;Acc:MGI:3782735]	7	22779606	22780529	1	Vmn1r137	chr7	22779606	22780529	+	924	0	0	0	0	0	0	0	0	0	0	0	0	0	0	0	0	0	0	0	0	0	0	0	0	0	0	0	0	0	0	0	0	0	0	0	0	0	0	0			NA--low	NA--low	NA--low	NA--low	NA--low	NA--low	NA--low	NA--low	NA--low	NA--low	NA--low	NA--low	NA--low	NA--low	NA--low	NA--low	NA--low	NA--low	NA--low	NA--low	NA--low	NA--low	NA--low	NA--low	NA--low	NA--low	NA--low	NA--low	NA--low	NA--low	NA--low	NA--low	NA--low	NA--low	NA--low	NA--low	NA--low	NA--low	NA--low			0	0	0	0	0	0	0	0	0	0	0	0	0	0	0	0	0	0	0	0	0	0	0	0	0	0	0	0	0	0	0	0	0	0	0	0	0	0	0			NA	NA	NA		NA	NA	NA		NA	NA	NA		NA	NA	NA		NA	NA	NA		NA	NA	NA		NA	NA	NA		NA	NA	NA		NA	NA	NA		NA	NA	NA		NA	NA	NA		NA	NA	NA		NA	NA	NA		NA	NA	NA		NA	NA	NA		NA	NA	NA		NA	NA	NA		NA	NA	NA		NA	NA	NA		NA	NA	NA		NA	NA	NA		NA	NA	NA		NA	NA	NA		NA	NA	NA		NA	NA	NA		NA	NA	NA		NA	NA	NA		NA	NA	NA		NA	NA	NA		NA	NA	NA		NA	NA	NA		NA	NA	NA		NA	NA	NA		NA	NA	NA		NA	NA	NA		NA	NA	NA		NA	NA	NA		NA	NA	NA		NA	NA	NA		NA	NA	NA		NA	NA	NA		NA	NA	NA		NA	NA	NA		NA	NA	NA		NA	NA	NA		NA	NA	NA		NA	NA	NA		NA	NA	NA		NA	NA	NA		NA	NA	NA		NA	NA	NA		NA	NA	NA		NA	NA	NA		NA	NA	NA		NA	NA	NA		NA	NA	NA		NA	NA	NA		NA	NA	NA		NA	NA	NA		NA	NA	NA		NA	NA	NA		NA	NA	NA		NA	NA	NA		NA	NA	NA		NA	NA	NA		NA	NA	NA		NA	NA	NA		NA	NA	NA		NA	NA	NA		NA	NA	NA		NA	NA	NA		NA	NA	NA		NA	NA	NA		NA	NA	NA		NA	NA	NA		NA	NA	NA		NA	NA	NA		NA	NA	NA
ENSMUSG00000078405	predicted gene 5725 [Source:MGI Symbol;Acc:MGI:3644396]	7	22628363	22629286	-1	Gm5725	chr7	22628363	22629286	-	924	0	0	0	0	0	0	0	0	0	0	0	0	0	0	0	0	0	0	0	0	0	0	0	0	0	0	0	0	0	0	0	0	0	0	0	0	0	0	0			NA--low	NA--low	NA--low	NA--low	NA--low	NA--low	NA--low	NA--low	NA--low	NA--low	NA--low	NA--low	NA--low	NA--low	NA--low	NA--low	NA--low	NA--low	NA--low	NA--low	NA--low	NA--low	NA--low	NA--low	NA--low	NA--low	NA--low	NA--low	NA--low	NA--low	NA--low	NA--low	NA--low	NA--low	NA--low	NA--low	NA--low	NA--low	NA--low			0	0	0	0	0	0	0	0	0	0	0	0	0	0	0	0	0	0	0	0	0	0	0	0	0	0	0	0	0	0	0	0	0	0	0	0	0	0	0			NA	NA	NA		NA	NA	NA		NA	NA	NA		NA	NA	NA		NA	NA	NA		NA	NA	NA		NA	NA	NA		NA	NA	NA		NA	NA	NA		NA	NA	NA		NA	NA	NA		NA	NA	NA		NA	NA	NA		NA	NA	NA		NA	NA	NA		NA	NA	NA		NA	NA	NA		NA	NA	NA		NA	NA	NA		NA	NA	NA		NA	NA	NA		NA	NA	NA		NA	NA	NA		NA	NA	NA		NA	NA	NA		NA	NA	NA		NA	NA	NA		NA	NA	NA		NA	NA	NA		NA	NA	NA		NA	NA	NA		NA	NA	NA		NA	NA	NA		NA	NA	NA		NA	NA	NA		NA	NA	NA		NA	NA	NA		NA	NA	NA		NA	NA	NA		NA	NA	NA		NA	NA	NA		NA	NA	NA		NA	NA	NA		NA	NA	NA		NA	NA	NA		NA	NA	NA		NA	NA	NA		NA	NA	NA		NA	NA	NA		NA	NA	NA		NA	NA	NA		NA	NA	NA		NA	NA	NA		NA	NA	NA		NA	NA	NA		NA	NA	NA		NA	NA	NA		NA	NA	NA		NA	NA	NA		NA	NA	NA		NA	NA	NA		NA	NA	NA		NA	NA	NA		NA	NA	NA		NA	NA	NA		NA	NA	NA		NA	NA	NA		NA	NA	NA		NA	NA	NA		NA	NA	NA		NA	NA	NA		NA	NA	NA		NA	NA	NA		NA	NA	NA		NA	NA	NA		NA	NA	NA		NA	NA	NA		NA	NA	NA
ENSMUSG00000078406	predicted gene 4177 [Source:MGI Symbol;Acc:MGI:3782353]	7	22580830	22581747	-1	Gm4177	chr7	22580830	22581747	-	918	0	0	0	0	0	0	0	0	0	0	0	0	0	0	0	0	0	0	0	0	0	0	0	0	0	0	0	0	0	0	0	0	0	0	0	0	0	0	0			NA--low	NA--low	NA--low	NA--low	NA--low	NA--low	NA--low	NA--low	NA--low	NA--low	NA--low	NA--low	NA--low	NA--low	NA--low	NA--low	NA--low	NA--low	NA--low	NA--low	NA--low	NA--low	NA--low	NA--low	NA--low	NA--low	NA--low	NA--low	NA--low	NA--low	NA--low	NA--low	NA--low	NA--low	NA--low	NA--low	NA--low	NA--low	NA--low			0	0	0	0	0	0	0	0	0	0	0	0	0	0	0	0	0	0	0	0	0	0	0	0	0	0	0	0	0	0	0	0	0	0	0	0	0	0	0			NA	NA	NA		NA	NA	NA		NA	NA	NA		NA	NA	NA		NA	NA	NA		NA	NA	NA		NA	NA	NA		NA	NA	NA		NA	NA	NA		NA	NA	NA		NA	NA	NA		NA	NA	NA		NA	NA	NA		NA	NA	NA		NA	NA	NA		NA	NA	NA		NA	NA	NA		NA	NA	NA		NA	NA	NA		NA	NA	NA		NA	NA	NA		NA	NA	NA		NA	NA	NA		NA	NA	NA		NA	NA	NA		NA	NA	NA		NA	NA	NA		NA	NA	NA		NA	NA	NA		NA	NA	NA		NA	NA	NA		NA	NA	NA		NA	NA	NA		NA	NA	NA		NA	NA	NA		NA	NA	NA		NA	NA	NA		NA	NA	NA		NA	NA	NA		NA	NA	NA		NA	NA	NA		NA	NA	NA		NA	NA	NA		NA	NA	NA		NA	NA	NA		NA	NA	NA		NA	NA	NA		NA	NA	NA		NA	NA	NA		NA	NA	NA		NA	NA	NA		NA	NA	NA		NA	NA	NA		NA	NA	NA		NA	NA	NA		NA	NA	NA		NA	NA	NA		NA	NA	NA		NA	NA	NA		NA	NA	NA		NA	NA	NA		NA	NA	NA		NA	NA	NA		NA	NA	NA		NA	NA	NA		NA	NA	NA		NA	NA	NA		NA	NA	NA		NA	NA	NA		NA	NA	NA		NA	NA	NA		NA	NA	NA		NA	NA	NA		NA	NA	NA		NA	NA	NA		NA	NA	NA		NA	NA	NA		NA	NA	NA
ENSMUSG00000078407	vomeronasal 1 receptor 121 [Source:MGI Symbol;Acc:MGI:3648662]	7	21882588	21883532	-1	Vmn1r121	chr7	21882588	21883532	-	945	0	0	0	0	0	0	0	0	0	0	0	0	0	0	0	0	0	0	0	0	0	0	0	0	0	0	0	0	0	0	0	0	0	0	0	0	0	0	0			NA--low	NA--low	NA--low	NA--low	NA--low	NA--low	NA--low	NA--low	NA--low	NA--low	NA--low	NA--low	NA--low	NA--low	NA--low	NA--low	NA--low	NA--low	NA--low	NA--low	NA--low	NA--low	NA--low	NA--low	NA--low	NA--low	NA--low	NA--low	NA--low	NA--low	NA--low	NA--low	NA--low	NA--low	NA--low	NA--low	NA--low	NA--low	NA--low			0	0	0	0	0	0	0	0	0	0	0	0	0	0	0	0	0	0	0	0	0	0	0	0	0	0	0	0	0	0	0	0	0	0	0	0	0	0	0			NA	NA	NA		NA	NA	NA		NA	NA	NA		NA	NA	NA		NA	NA	NA		NA	NA	NA		NA	NA	NA		NA	NA	NA		NA	NA	NA		NA	NA	NA		NA	NA	NA		NA	NA	NA		NA	NA	NA		NA	NA	NA		NA	NA	NA		NA	NA	NA		NA	NA	NA		NA	NA	NA		NA	NA	NA		NA	NA	NA		NA	NA	NA		NA	NA	NA		NA	NA	NA		NA	NA	NA		NA	NA	NA		NA	NA	NA		NA	NA	NA		NA	NA	NA		NA	NA	NA		NA	NA	NA		NA	NA	NA		NA	NA	NA		NA	NA	NA		NA	NA	NA		NA	NA	NA		NA	NA	NA		NA	NA	NA		NA	NA	NA		NA	NA	NA		NA	NA	NA		NA	NA	NA		NA	NA	NA		NA	NA	NA		NA	NA	NA		NA	NA	NA		NA	NA	NA		NA	NA	NA		NA	NA	NA		NA	NA	NA		NA	NA	NA		NA	NA	NA		NA	NA	NA		NA	NA	NA		NA	NA	NA		NA	NA	NA		NA	NA	NA		NA	NA	NA		NA	NA	NA		NA	NA	NA		NA	NA	NA		NA	NA	NA		NA	NA	NA		NA	NA	NA		NA	NA	NA		NA	NA	NA		NA	NA	NA		NA	NA	NA		NA	NA	NA		NA	NA	NA		NA	NA	NA		NA	NA	NA		NA	NA	NA		NA	NA	NA		NA	NA	NA		NA	NA	NA		NA	NA	NA		NA	NA	NA		NA	NA	NA
ENSMUSG00000078409	vomeronasal 1 receptor 127 [Source:MGI Symbol;Acc:MGI:3779578]	7	22103963	22104880	-1	Vmn1r127	chr7	22103963	22104880	-	918	0	0	0	0	0	0	0	0	0	0	0	0	0	0	0	0	0	0	0	0	0	0	0	0	0	0	0	0	0	0	0	0	0	0	0	0	0	0	0			NA--low	NA--low	NA--low	NA--low	NA--low	NA--low	NA--low	NA--low	NA--low	NA--low	NA--low	NA--low	NA--low	NA--low	NA--low	NA--low	NA--low	NA--low	NA--low	NA--low	NA--low	NA--low	NA--low	NA--low	NA--low	NA--low	NA--low	NA--low	NA--low	NA--low	NA--low	NA--low	NA--low	NA--low	NA--low	NA--low	NA--low	NA--low	NA--low			0	0	0	0	0	0	0	0	0	0	0	0	0	0	0	0	0	0	0	0	0	0	0	0	0	0	0	0	0	0	0	0	0	0	0	0	0	0	0			NA	NA	NA		NA	NA	NA		NA	NA	NA		NA	NA	NA		NA	NA	NA		NA	NA	NA		NA	NA	NA		NA	NA	NA		NA	NA	NA		NA	NA	NA		NA	NA	NA		NA	NA	NA		NA	NA	NA		NA	NA	NA		NA	NA	NA		NA	NA	NA		NA	NA	NA		NA	NA	NA		NA	NA	NA		NA	NA	NA		NA	NA	NA		NA	NA	NA		NA	NA	NA		NA	NA	NA		NA	NA	NA		NA	NA	NA		NA	NA	NA		NA	NA	NA		NA	NA	NA		NA	NA	NA		NA	NA	NA		NA	NA	NA		NA	NA	NA		NA	NA	NA		NA	NA	NA		NA	NA	NA		NA	NA	NA		NA	NA	NA		NA	NA	NA		NA	NA	NA		NA	NA	NA		NA	NA	NA		NA	NA	NA		NA	NA	NA		NA	NA	NA		NA	NA	NA		NA	NA	NA		NA	NA	NA		NA	NA	NA		NA	NA	NA		NA	NA	NA		NA	NA	NA		NA	NA	NA		NA	NA	NA		NA	NA	NA		NA	NA	NA		NA	NA	NA		NA	NA	NA		NA	NA	NA		NA	NA	NA		NA	NA	NA		NA	NA	NA		NA	NA	NA		NA	NA	NA		NA	NA	NA		NA	NA	NA		NA	NA	NA		NA	NA	NA		NA	NA	NA		NA	NA	NA		NA	NA	NA		NA	NA	NA		NA	NA	NA		NA	NA	NA		NA	NA	NA		NA	NA	NA		NA	NA	NA		NA	NA	NA
ENSMUSG00000078410	vomeronasal 1 receptor 124 [Source:MGI Symbol;Acc:MGI:3779910]	7	22044713	22045636	-1	Vmn1r124	chr7	22044713	22045636	-	924	0	0	0	0	0	0	0	0	0	0	0	0	0	0	0	0	0	0	0	0	0	0	0	0	0	0	0	0	0	0	0	0	0	0	0	0	0	0	0			NA--low	NA--low	NA--low	NA--low	NA--low	NA--low	NA--low	NA--low	NA--low	NA--low	NA--low	NA--low	NA--low	NA--low	NA--low	NA--low	NA--low	NA--low	NA--low	NA--low	NA--low	NA--low	NA--low	NA--low	NA--low	NA--low	NA--low	NA--low	NA--low	NA--low	NA--low	NA--low	NA--low	NA--low	NA--low	NA--low	NA--low	NA--low	NA--low			0	0	0	0	0	0	0	0	0	0	0	0	0	0	0	0	0	0	0	0	0	0	0	0	0	0	0	0	0	0	0	0	0	0	0	0	0	0	0			NA	NA	NA		NA	NA	NA		NA	NA	NA		NA	NA	NA		NA	NA	NA		NA	NA	NA		NA	NA	NA		NA	NA	NA		NA	NA	NA		NA	NA	NA		NA	NA	NA		NA	NA	NA		NA	NA	NA		NA	NA	NA		NA	NA	NA		NA	NA	NA		NA	NA	NA		NA	NA	NA		NA	NA	NA		NA	NA	NA		NA	NA	NA		NA	NA	NA		NA	NA	NA		NA	NA	NA		NA	NA	NA		NA	NA	NA		NA	NA	NA		NA	NA	NA		NA	NA	NA		NA	NA	NA		NA	NA	NA		NA	NA	NA		NA	NA	NA		NA	NA	NA		NA	NA	NA		NA	NA	NA		NA	NA	NA		NA	NA	NA		NA	NA	NA		NA	NA	NA		NA	NA	NA		NA	NA	NA		NA	NA	NA		NA	NA	NA		NA	NA	NA		NA	NA	NA		NA	NA	NA		NA	NA	NA		NA	NA	NA		NA	NA	NA		NA	NA	NA		NA	NA	NA		NA	NA	NA		NA	NA	NA		NA	NA	NA		NA	NA	NA		NA	NA	NA		NA	NA	NA		NA	NA	NA		NA	NA	NA		NA	NA	NA		NA	NA	NA		NA	NA	NA		NA	NA	NA		NA	NA	NA		NA	NA	NA		NA	NA	NA		NA	NA	NA		NA	NA	NA		NA	NA	NA		NA	NA	NA		NA	NA	NA		NA	NA	NA		NA	NA	NA		NA	NA	NA		NA	NA	NA		NA	NA	NA		NA	NA	NA
ENSMUSG00000078419	predicted gene 5728 [Source:MGI Symbol;Acc:MGI:3644398]	7	20959842	20960759	-1	Gm5728	chr7	20959842	20960759	-	918	0	0	0	0	0	0	0	0	0	0	0	0	0	0	0	0	0	0	0	0	0	0	0	0	0	0	0	0	0	0	0	0	0	0	0	0	0	0	0			NA--low	NA--low	NA--low	NA--low	NA--low	NA--low	NA--low	NA--low	NA--low	NA--low	NA--low	NA--low	NA--low	NA--low	NA--low	NA--low	NA--low	NA--low	NA--low	NA--low	NA--low	NA--low	NA--low	NA--low	NA--low	NA--low	NA--low	NA--low	NA--low	NA--low	NA--low	NA--low	NA--low	NA--low	NA--low	NA--low	NA--low	NA--low	NA--low			0	0	0	0	0	0	0	0	0	0	0	0	0	0	0	0	0	0	0	0	0	0	0	0	0	0	0	0	0	0	0	0	0	0	0	0	0	0	0			NA	NA	NA		NA	NA	NA		NA	NA	NA		NA	NA	NA		NA	NA	NA		NA	NA	NA		NA	NA	NA		NA	NA	NA		NA	NA	NA		NA	NA	NA		NA	NA	NA		NA	NA	NA		NA	NA	NA		NA	NA	NA		NA	NA	NA		NA	NA	NA		NA	NA	NA		NA	NA	NA		NA	NA	NA		NA	NA	NA		NA	NA	NA		NA	NA	NA		NA	NA	NA		NA	NA	NA		NA	NA	NA		NA	NA	NA		NA	NA	NA		NA	NA	NA		NA	NA	NA		NA	NA	NA		NA	NA	NA		NA	NA	NA		NA	NA	NA		NA	NA	NA		NA	NA	NA		NA	NA	NA		NA	NA	NA		NA	NA	NA		NA	NA	NA		NA	NA	NA		NA	NA	NA		NA	NA	NA		NA	NA	NA		NA	NA	NA		NA	NA	NA		NA	NA	NA		NA	NA	NA		NA	NA	NA		NA	NA	NA		NA	NA	NA		NA	NA	NA		NA	NA	NA		NA	NA	NA		NA	NA	NA		NA	NA	NA		NA	NA	NA		NA	NA	NA		NA	NA	NA		NA	NA	NA		NA	NA	NA		NA	NA	NA		NA	NA	NA		NA	NA	NA		NA	NA	NA		NA	NA	NA		NA	NA	NA		NA	NA	NA		NA	NA	NA		NA	NA	NA		NA	NA	NA		NA	NA	NA		NA	NA	NA		NA	NA	NA		NA	NA	NA		NA	NA	NA		NA	NA	NA		NA	NA	NA		NA	NA	NA
ENSMUSG00000078420	olfactory receptor 141 [Source:MGI Symbol;Acc:MGI:2177524]	2	86645941	86647154	-1	Olfr141	chr2;chr2	86645941;86646238	86645947;86647154	-;-	924	0	0	0	0	0	0	0	0	0	0	0	0	0	0	0	0	0	0	0	0	0	0	0	0	0	0	0	0	0	0	0	0	0	0	0	0	0	0	0			NA--low	NA--low	NA--low	NA--low	NA--low	NA--low	NA--low	NA--low	NA--low	NA--low	NA--low	NA--low	NA--low	NA--low	NA--low	NA--low	NA--low	NA--low	NA--low	NA--low	NA--low	NA--low	NA--low	NA--low	NA--low	NA--low	NA--low	NA--low	NA--low	NA--low	NA--low	NA--low	NA--low	NA--low	NA--low	NA--low	NA--low	NA--low	NA--low			0	0	0	0	0	0	0	0	0	0	0	0	0	0	0	0	0	0	0	0	0	0	0	0	0	0	0	0	0	0	0	0	0	0	0	0	0	0	0			NA	NA	NA		NA	NA	NA		NA	NA	NA		NA	NA	NA		NA	NA	NA		NA	NA	NA		NA	NA	NA		NA	NA	NA		NA	NA	NA		NA	NA	NA		NA	NA	NA		NA	NA	NA		NA	NA	NA		NA	NA	NA		NA	NA	NA		NA	NA	NA		NA	NA	NA		NA	NA	NA		NA	NA	NA		NA	NA	NA		NA	NA	NA		NA	NA	NA		NA	NA	NA		NA	NA	NA		NA	NA	NA		NA	NA	NA		NA	NA	NA		NA	NA	NA		NA	NA	NA		NA	NA	NA		NA	NA	NA		NA	NA	NA		NA	NA	NA		NA	NA	NA		NA	NA	NA		NA	NA	NA		NA	NA	NA		NA	NA	NA		NA	NA	NA		NA	NA	NA		NA	NA	NA		NA	NA	NA		NA	NA	NA		NA	NA	NA		NA	NA	NA		NA	NA	NA		NA	NA	NA		NA	NA	NA		NA	NA	NA		NA	NA	NA		NA	NA	NA		NA	NA	NA		NA	NA	NA		NA	NA	NA		NA	NA	NA		NA	NA	NA		NA	NA	NA		NA	NA	NA		NA	NA	NA		NA	NA	NA		NA	NA	NA		NA	NA	NA		NA	NA	NA		NA	NA	NA		NA	NA	NA		NA	NA	NA		NA	NA	NA		NA	NA	NA		NA	NA	NA		NA	NA	NA		NA	NA	NA		NA	NA	NA		NA	NA	NA		NA	NA	NA		NA	NA	NA		NA	NA	NA		NA	NA	NA		NA	NA	NA
ENSMUSG00000078423		NT_166433	28587	52512	1	AC007307.2	chrNT_166433;chrNT_166433;chrNT_166433;chrNT_166433	28587;31129;32196;51920	28798;31299;32270;52512	+;+;+;+	1051	0	0	0	0	0	0	0	0	0	0	0	0	0	0	0	0	0	0	0	0	0	0	0	0	0	0	0	0	0	0	0	0	0	0	0	0	0	0	0			NA--low	NA--low	NA--low	NA--low	NA--low	NA--low	NA--low	NA--low	NA--low	NA--low	NA--low	NA--low	NA--low	NA--low	NA--low	NA--low	NA--low	NA--low	NA--low	NA--low	NA--low	NA--low	NA--low	NA--low	NA--low	NA--low	NA--low	NA--low	NA--low	NA--low	NA--low	NA--low	NA--low	NA--low	NA--low	NA--low	NA--low	NA--low	NA--low			0	0	0	0	0	0	0	0	0	0	0	0	0	0	0	0	0	0	0	0	0	0	0	0	0	0	0	0	0	0	0	0	0	0	0	0	0	0	0			NA	NA	NA		NA	NA	NA		NA	NA	NA		NA	NA	NA		NA	NA	NA		NA	NA	NA		NA	NA	NA		NA	NA	NA		NA	NA	NA		NA	NA	NA		NA	NA	NA		NA	NA	NA		NA	NA	NA		NA	NA	NA		NA	NA	NA		NA	NA	NA		NA	NA	NA		NA	NA	NA		NA	NA	NA		NA	NA	NA		NA	NA	NA		NA	NA	NA		NA	NA	NA		NA	NA	NA		NA	NA	NA		NA	NA	NA		NA	NA	NA		NA	NA	NA		NA	NA	NA		NA	NA	NA		NA	NA	NA		NA	NA	NA		NA	NA	NA		NA	NA	NA		NA	NA	NA		NA	NA	NA		NA	NA	NA		NA	NA	NA		NA	NA	NA		NA	NA	NA		NA	NA	NA		NA	NA	NA		NA	NA	NA		NA	NA	NA		NA	NA	NA		NA	NA	NA		NA	NA	NA		NA	NA	NA		NA	NA	NA		NA	NA	NA		NA	NA	NA		NA	NA	NA		NA	NA	NA		NA	NA	NA		NA	NA	NA		NA	NA	NA		NA	NA	NA		NA	NA	NA		NA	NA	NA		NA	NA	NA		NA	NA	NA		NA	NA	NA		NA	NA	NA		NA	NA	NA		NA	NA	NA		NA	NA	NA		NA	NA	NA		NA	NA	NA		NA	NA	NA		NA	NA	NA		NA	NA	NA		NA	NA	NA		NA	NA	NA		NA	NA	NA		NA	NA	NA		NA	NA	NA		NA	NA	NA		NA	NA	NA
ENSMUSG00000078424		NT_166433	47745	52514	1	AC007307.3	chrNT_166433;chrNT_166433;chrNT_166433;chrNT_166433;chrNT_166433	47745;47928;50322;51351;51920	47845;48129;50492;51425;52514	+;+;+;+;+	1144	0	0	0	0	0	0	0	0	0	0	0	0	0	0	0	0	0	0	0	0	0	0	0	0	0	0	0	0	0	0	0	0	0	0	0	0	0	0	0			NA--low	NA--low	NA--low	NA--low	NA--low	NA--low	NA--low	NA--low	NA--low	NA--low	NA--low	NA--low	NA--low	NA--low	NA--low	NA--low	NA--low	NA--low	NA--low	NA--low	NA--low	NA--low	NA--low	NA--low	NA--low	NA--low	NA--low	NA--low	NA--low	NA--low	NA--low	NA--low	NA--low	NA--low	NA--low	NA--low	NA--low	NA--low	NA--low			0	0	0	0	0	0	0	0	0	0	0	0	0	0	0	0	0	0	0	0	0	0	0	0	0	0	0	0	0	0	0	0	0	0	0	0	0	0	0			NA	NA	NA		NA	NA	NA		NA	NA	NA		NA	NA	NA		NA	NA	NA		NA	NA	NA		NA	NA	NA		NA	NA	NA		NA	NA	NA		NA	NA	NA		NA	NA	NA		NA	NA	NA		NA	NA	NA		NA	NA	NA		NA	NA	NA		NA	NA	NA		NA	NA	NA		NA	NA	NA		NA	NA	NA		NA	NA	NA		NA	NA	NA		NA	NA	NA		NA	NA	NA		NA	NA	NA		NA	NA	NA		NA	NA	NA		NA	NA	NA		NA	NA	NA		NA	NA	NA		NA	NA	NA		NA	NA	NA		NA	NA	NA		NA	NA	NA		NA	NA	NA		NA	NA	NA		NA	NA	NA		NA	NA	NA		NA	NA	NA		NA	NA	NA		NA	NA	NA		NA	NA	NA		NA	NA	NA		NA	NA	NA		NA	NA	NA		NA	NA	NA		NA	NA	NA		NA	NA	NA		NA	NA	NA		NA	NA	NA		NA	NA	NA		NA	NA	NA		NA	NA	NA		NA	NA	NA		NA	NA	NA		NA	NA	NA		NA	NA	NA		NA	NA	NA		NA	NA	NA		NA	NA	NA		NA	NA	NA		NA	NA	NA		NA	NA	NA		NA	NA	NA		NA	NA	NA		NA	NA	NA		NA	NA	NA		NA	NA	NA		NA	NA	NA		NA	NA	NA		NA	NA	NA		NA	NA	NA		NA	NA	NA		NA	NA	NA		NA	NA	NA		NA	NA	NA		NA	NA	NA		NA	NA	NA		NA	NA	NA
ENSMUSG00000078426	Ssty1 family member [Source:RefSeq peptide;Acc:NP_997045]	NT_161926	283535	285865	1	AC175671.1	chrNT_161926;chrNT_161926	283535;284770	283658;285865	+;+	1220	0	0	0	0	0	0	0	0	0	0	0	0	0	0	0	0	0	0	0	0	0	0	0	0	0	0	0	0	0	0	0	0	0	0	0	0	0	0	0			NA--low	NA--low	NA--low	NA--low	NA--low	NA--low	NA--low	NA--low	NA--low	NA--low	NA--low	NA--low	NA--low	NA--low	NA--low	NA--low	NA--low	NA--low	NA--low	NA--low	NA--low	NA--low	NA--low	NA--low	NA--low	NA--low	NA--low	NA--low	NA--low	NA--low	NA--low	NA--low	NA--low	NA--low	NA--low	NA--low	NA--low	NA--low	NA--low			0	0	0	0	0	0	0	0	0	0	0	0	0	0	0	0	0	0	0	0	0	0	0	0	0	0	0	0	0	0	0	0	0	0	0	0	0	0	0			NA	NA	NA		NA	NA	NA		NA	NA	NA		NA	NA	NA		NA	NA	NA		NA	NA	NA		NA	NA	NA		NA	NA	NA		NA	NA	NA		NA	NA	NA		NA	NA	NA		NA	NA	NA		NA	NA	NA		NA	NA	NA		NA	NA	NA		NA	NA	NA		NA	NA	NA		NA	NA	NA		NA	NA	NA		NA	NA	NA		NA	NA	NA		NA	NA	NA		NA	NA	NA		NA	NA	NA		NA	NA	NA		NA	NA	NA		NA	NA	NA		NA	NA	NA		NA	NA	NA		NA	NA	NA		NA	NA	NA		NA	NA	NA		NA	NA	NA		NA	NA	NA		NA	NA	NA		NA	NA	NA		NA	NA	NA		NA	NA	NA		NA	NA	NA		NA	NA	NA		NA	NA	NA		NA	NA	NA		NA	NA	NA		NA	NA	NA		NA	NA	NA		NA	NA	NA		NA	NA	NA		NA	NA	NA		NA	NA	NA		NA	NA	NA		NA	NA	NA		NA	NA	NA		NA	NA	NA		NA	NA	NA		NA	NA	NA		NA	NA	NA		NA	NA	NA		NA	NA	NA		NA	NA	NA		NA	NA	NA		NA	NA	NA		NA	NA	NA		NA	NA	NA		NA	NA	NA		NA	NA	NA		NA	NA	NA		NA	NA	NA		NA	NA	NA		NA	NA	NA		NA	NA	NA		NA	NA	NA		NA	NA	NA		NA	NA	NA		NA	NA	NA		NA	NA	NA		NA	NA	NA		NA	NA	NA		NA	NA	NA
ENSMUSG00000078427	SAP domain containing ribonucleoprotein [Source:MGI Symbol;Acc:MGI:1913368]	10	128258827	128314694	1	Sarnp	chr10;chr10;chr10;chr10;chr10;chr10;chr10;chr10;chr10;chr10;chr10	128258827;128270368;128275500;128276858;128283588;128285293;128285817;128288213;128290239;128309477;128314389	128259027;128270467;128275546;128276925;128283639;128285366;128285845;128288238;128290307;128309566;128314694	+;+;+;+;+;+;+;+;+;+;+	1062	217	535	405	351	675	447	436	290	397	408	512	565	482	311	382	500	357	391	625	631	386	463	584	584	370	462	366	432	488	761	760	580	402	434	382	591	377	213	201			38.05	43.75	35.19	21.98	37.72	25.03	27.78	36.47	40.67	37.13	30.92	39.18	30.88	26.18	28.99	29.99	24.61	28.87	34.15	25.54	26.3	26.1	27.89	32.77	22.94	27.2	22.38	28.03	31.64	36.89	38.18	32.17	22.67	27.36	22.35	36.12	40.37	24.36	23.76			25.39	32.58	26.62	16.31	26.5	19.43	21.37	24.78	29.71	26.01	20.75	26.87	21.64	16.01	17.21	18.74	15.63	17.74	25.21	17.77	19.25	17.58	19.81	21.95	16.35	18.61	12.49	20.97	23.61	27.06	26.97	23.19	14.63	16.85	16.52	24.7	16.36	7.74	8.16			-0.02	0.964	1		0.16	0.637	1		0.25	0.476	1		0.21	0.538	1		0.21	0.538	1		0.26	0.455	0.775		0.43	0.211	1		0.12	0.726	1		0.19	0.578	1		0.35	0.309	0.961		-0.07	0.832	0.993		-0.19	0.583	0.702		0.18	0.604	1		0.26	0.448	1		0.23	0.508	0.915		0.23	0.508	0.974		0.27	0.427	0.727		0.45	0.194	0.981		0.14	0.692	1		0.21	0.547	0.954		0.37	0.287	0.835		-0.06	0.867	1		-0.17	0.614	0.729		0.08	0.81	1		0.05	0.887	0.993		0.05	0.886	1		0.09	0.783	0.942		0.27	0.435	1		-0.04	0.902	1		0.03	0.934	1		0.19	0.585	1		-0.24	0.494	0.806		-0.35	0.308	0.456		-0.03	0.921	1		-0.03	0.922	1		0.01	0.973	1		0.19	0.589	1		-0.13	0.715	1		-0.05	0.874	1		0.11	0.76	0.98		-0.32	0.355	0.723		-0.44	0.208	0.355		0	0.999	1		0.05	0.894	1		0.22	0.522	1		-0.09	0.79	0.997		-0.02	0.953	1		0.14	0.686	0.948		-0.29	0.408	0.799		-0.4	0.245	0.38		0.05	0.895	1		0.22	0.523	1		-0.09	0.789	1		-0.02	0.952	1		0.14	0.686	0.974		-0.29	0.407	0.775		-0.4	0.245	0.383		0.17	0.612	0.848		-0.14	0.69	0.887		-0.07	0.847	0.959		0.09	0.786	0.935		-0.33	0.337	0.737		-0.45	0.196	0.318		-0.31	0.365	1		-0.24	0.485	1		-0.08	0.814	1		-0.51	0.144	0.553		-0.62	0.073	0.171		0.07	0.836	1		0.23	0.503	1		-0.19	0.574	0.86		-0.31	0.369	0.519		0.16	0.643	1		-0.27	0.442	0.75		-0.38	0.269	0.414		-0.42	0.219	0.564		-0.54	0.118	0.235		-0.12	0.736	0.838
ENSMUSG00000078429	CTD (carboxy-terminal domain, RNA polymerase II, polypeptide A) small phosphatase 2 [Source:MGI Symbol;Acc:MGI:1098748]	10	126415773	126437031	1	Ctdsp2	chr10;chr10;chr10;chr10;chr10;chr10;chr10;chr10	126415773;126428587;126429655;126430064;126430908;126432669;126433082;126433417	126416357;126428732;126429693;126430165;126430964;126433003;126433267;126437031	+;+;+;+;+;+;+;+	5065	971	2542	2020	5487	4461	6259	5048	1705	2451	2830	4071	3514	3647	2913	3373	4029	3698	3608	7127	4412	4434	6333	7072	5903	6523	6293	5477	6109	6184	7247	7809	6202	7043	6124	5903	4179	1080	1383	1100			170.28	207.86	175.52	343.63	249.29	350.5	321.66	214.44	251.06	257.57	245.89	243.71	233.63	245.17	255.94	241.63	254.92	266.43	389.45	178.6	302.09	357.03	337.74	331.28	404.4	370.45	334.89	396.34	400.98	351.31	392.28	344.01	397.12	386.03	345.42	255.38	115.65	158.17	130.04			113.63	154.8	132.8	255	175.14	272	247.43	145.68	183.42	180.44	164.98	167.13	163.7	150	151.93	151.04	161.87	163.68	287.52	124.26	221.17	240.49	239.86	221.89	288.31	253.53	186.86	296.54	299.15	257.7	277.1	247.94	256.4	237.74	255.27	174.65	46.86	50.25	44.67			0.09	0.82	1		-0.02	0.96	1		-0.02	0.953	1		-0.21	0.617	1		-0.43	0.296	1		-0.32	0.447	0.77		-0.59	0.16	1		-0.54	0.196	1		-0.51	0.223	1		-0.27	0.513	0.984		0.6	0.151	0.75		0.52	0.214	0.35		-0.12	0.781	1		-0.12	0.774	1		-0.3	0.467	0.9		-0.53	0.203	0.937		-0.41	0.323	0.647		-0.68	0.103	0.981		-0.63	0.129	1		-0.6	0.149	0.879		-0.37	0.378	0.858		0.5	0.226	0.806		0.42	0.31	0.451		0	0.993	1		-0.19	0.653	0.936		-0.41	0.32	0.895		-0.29	0.478	0.772		-0.56	0.175	1		-0.52	0.213	1		-0.49	0.242	1		-0.25	0.546	1		0.62	0.137	0.506		0.54	0.196	0.337		-0.18	0.659	0.932		-0.41	0.324	0.882		-0.29	0.483	0.774		-0.56	0.178	0.956		-0.51	0.217	1		-0.48	0.246	0.921		-0.25	0.552	0.933		0.62	0.135	0.518		0.54	0.193	0.338		-0.23	0.584	1		-0.11	0.794	0.999		-0.38	0.363	1		-0.33	0.426	0.943		-0.3	0.471	0.877		-0.06	0.877	0.991		0.81	0.054	0.428		0.72	0.082	0.178		0.12	0.775	0.97		-0.15	0.716	1		-0.1	0.802	1		-0.07	0.862	1		0.16	0.694	0.976		1.03	0.014	0.205		0.95	0.023	0.074		-0.27	0.516	0.788		-0.22	0.592	0.832		-0.19	0.645	0.853		0.04	0.915	0.987		0.91	0.029	0.327		0.83	0.046	0.112		0.05	0.909	1		0.08	0.85	1		0.31	0.449	0.945		1.18	0.005	0.136		1.1	0.009	0.039		0.03	0.939	1		0.27	0.52	1		1.14	0.007	0.144		1.06	0.012	0.051		0.24	0.571	1		1.1	0.009	0.13		1.02	0.015	0.055		0.87	0.038	0.259		0.79	0.059	0.144		-0.08	0.846	0.923
ENSMUSG00000078430	predicted gene 10936 [Source:MGI Symbol;Acc:MGI:3779146]	10	116683788	116685202	1	Gm10936	chr10;chr10	116683788;116685080	116683802;116685202	+;+	138	0	0	0	0	0	0	0	0	0	0	0	0	0	0	0	0	0	0	0	0	0	0	0	0	0	0	0	0	0	0	0	0	0	0	0	0	0	0	0			NA--low	NA--low	NA--low	NA--low	NA--low	NA--low	NA--low	NA--low	NA--low	NA--low	NA--low	NA--low	NA--low	NA--low	NA--low	NA--low	NA--low	NA--low	NA--low	NA--low	NA--low	NA--low	NA--low	NA--low	NA--low	NA--low	NA--low	NA--low	NA--low	NA--low	NA--low	NA--low	NA--low	NA--low	NA--low	NA--low	NA--low	NA--low	NA--low			0	0	0	0	0	0	0	0	0	0	0	0	0	0	0	0	0	0	0	0	0	0	0	0	0	0	0	0	0	0	0	0	0	0	0	0	0	0	0			NA	NA	NA		NA	NA	NA		NA	NA	NA		NA	NA	NA		NA	NA	NA		NA	NA	NA		NA	NA	NA		NA	NA	NA		NA	NA	NA		NA	NA	NA		NA	NA	NA		NA	NA	NA		NA	NA	NA		NA	NA	NA		NA	NA	NA		NA	NA	NA		NA	NA	NA		NA	NA	NA		NA	NA	NA		NA	NA	NA		NA	NA	NA		NA	NA	NA		NA	NA	NA		NA	NA	NA		NA	NA	NA		NA	NA	NA		NA	NA	NA		NA	NA	NA		NA	NA	NA		NA	NA	NA		NA	NA	NA		NA	NA	NA		NA	NA	NA		NA	NA	NA		NA	NA	NA		NA	NA	NA		NA	NA	NA		NA	NA	NA		NA	NA	NA		NA	NA	NA		NA	NA	NA		NA	NA	NA		NA	NA	NA		NA	NA	NA		NA	NA	NA		NA	NA	NA		NA	NA	NA		NA	NA	NA		NA	NA	NA		NA	NA	NA		NA	NA	NA		NA	NA	NA		NA	NA	NA		NA	NA	NA		NA	NA	NA		NA	NA	NA		NA	NA	NA		NA	NA	NA		NA	NA	NA		NA	NA	NA		NA	NA	NA		NA	NA	NA		NA	NA	NA		NA	NA	NA		NA	NA	NA		NA	NA	NA		NA	NA	NA		NA	NA	NA		NA	NA	NA		NA	NA	NA		NA	NA	NA		NA	NA	NA		NA	NA	NA		NA	NA	NA		NA	NA	NA		NA	NA	NA		NA	NA	NA		NA	NA	NA
ENSMUSG00000078435	expressed sequence AU041133 [Source:MGI Symbol;Acc:MGI:2143755]	10	81600998	81614756	1	AU041133	chr10;chr10;chr10	81600998;81612962;81613451	81601124;81613022;81614756	+;+;+	1494	7	21	16	39	20	24	21	9	16	13	39	73	21	29	64	12	25	40	19	21	15	39	18	17	16	30	30	48	34	31	31	26	38	37	21	39	18	65	18			1.23	1.72	1.39	2.44	1.12	1.34	1.34	1.13	1.64	1.18	2.36	5.06	1.35	2.44	4.86	0.72	1.72	2.95	1.04	0.85	1.02	2.2	0.86	0.95	0.99	1.77	1.83	3.11	2.2	1.5	1.56	1.44	2.14	2.33	1.23	2.38	1.93	7.43	2.13			0.82	1.28	1.05	1.81	0.79	1.04	1.03	0.77	1.2	0.83	1.58	3.47	0.94	1.49	2.88	0.45	1.09	1.81	0.77	0.59	0.75	1.48	0.61	0.64	0.71	1.21	1.02	2.33	1.64	1.1	1.1	1.04	1.38	1.44	0.91	1.63	0.78	2.36	0.73			-1.04	0.19	1		-1.2	0.133	1		-0.42	0.594	1		0.43	0.591	1		-0.01	0.985	1		-0.31	0.693	0.906		-0.27	0.735	1		-0.72	0.362	1		-0.31	0.698	1		-0.47	0.555	0.988		0	0.998	1		-1.96	0.016	0.057		-0.16	0.839	1		0.62	0.427	1		1.47	0.064	0.717		1.03	0.189	0.937		0.73	0.349	0.668		0.77	0.322	0.981		0.32	0.679	1		0.73	0.344	0.91		0.57	0.459	0.886		1.04	0.19	0.78		-0.92	0.235	0.374		0.77	0.321	1		1.63	0.041	0.591		1.18	0.132	0.837		0.88	0.257	0.601		0.93	0.235	1		0.47	0.539	1		0.89	0.253	1		0.73	0.347	1		1.2	0.133	0.499		-0.77	0.324	0.472		0.85	0.281	0.779		0.41	0.601	0.959		0.11	0.887	0.981		0.15	0.843	1		-0.3	0.701	1		0.12	0.881	1		-0.04	0.955	1		0.43	0.593	0.867		-1.54	0.052	0.138		-0.44	0.573	1		-0.74	0.347	0.893		-0.7	0.377	1		-1.15	0.145	0.862		-0.74	0.349	0.829		-0.9	0.255	0.789		-0.43	0.594	0.893		-2.39	0.003	0.019		-0.3	0.702	0.943		-0.25	0.745	1		-0.71	0.364	1		-0.29	0.707	0.995		-0.45	0.561	0.944		0.02	0.983	1		-1.95	0.015	0.055		0.04	0.955	1		-0.41	0.598	0.836		0.01	0.994	1		-0.15	0.842	0.957		0.31	0.692	0.931		-1.65	0.037	0.096		-0.45	0.56	1		-0.04	0.96	1		-0.2	0.798	1		0.27	0.734	0.943		-1.69	0.033	0.099		0.41	0.592	1		0.25	0.742	1		0.72	0.362	0.741		-1.24	0.113	0.234		-0.16	0.836	1		0.31	0.696	0.895		-1.66	0.036	0.104		0.47	0.554	0.814		-1.5	0.058	0.141		-1.96	0.016	0.056
ENSMUSG00000078436	predicted gene 4767 [Source:MGI Symbol;Acc:MGI:3644409]	10	81283872	81286105	1	Gm4767	chr10;chr10;chr10	81283872;81284199;81284797	81283998;81284259;81286105	+;+;+	1497	0	0	0	0	0	0	0	0	0	0	0	0	0	0	0	0	0	0	0	0	0	0	0	0	0	0	0	0	1	0	0	0	0	0	0	0	0	0	0			NA--low	NA--low	NA--low	NA--low	NA--low	NA--low	NA--low	NA--low	NA--low	NA--low	NA--low	NA--low	NA--low	NA--low	NA--low	NA--low	NA--low	NA--low	NA--low	NA--low	NA--low	NA--low	NA--low	NA--low	NA--low	NA--low	NA--low	NA--low	NA--low	NA--low	NA--low	NA--low	NA--low	NA--low	NA--low	NA--low	NA--low	NA--low	NA--low			0	0	0	0	0	0	0	0	0	0	0	0	0	0	0	0	0	0	0	0	0	0	0	0	0	0	0	0	0.05	0	0	0	0	0	0	0	0	0	0			NA	NA	NA		NA	NA	NA		NA	NA	NA		NA	NA	NA		NA	NA	NA		NA	NA	NA		NA	NA	NA		NA	NA	NA		NA	NA	NA		NA	NA	NA		NA	NA	NA		NA	NA	NA		NA	NA	NA		NA	NA	NA		NA	NA	NA		NA	NA	NA		NA	NA	NA		NA	NA	NA		NA	NA	NA		NA	NA	NA		NA	NA	NA		NA	NA	NA		NA	NA	NA		NA	NA	NA		NA	NA	NA		NA	NA	NA		NA	NA	NA		NA	NA	NA		NA	NA	NA		NA	NA	NA		NA	NA	NA		NA	NA	NA		NA	NA	NA		NA	NA	NA		NA	NA	NA		NA	NA	NA		NA	NA	NA		NA	NA	NA		NA	NA	NA		NA	NA	NA		NA	NA	NA		NA	NA	NA		NA	NA	NA		NA	NA	NA		NA	NA	NA		NA	NA	NA		NA	NA	NA		NA	NA	NA		NA	NA	NA		NA	NA	NA		NA	NA	NA		NA	NA	NA		NA	NA	NA		NA	NA	NA		NA	NA	NA		NA	NA	NA		NA	NA	NA		NA	NA	NA		NA	NA	NA		NA	NA	NA		NA	NA	NA		NA	NA	NA		NA	NA	NA		NA	NA	NA		NA	NA	NA		NA	NA	NA		NA	NA	NA		NA	NA	NA		NA	NA	NA		NA	NA	NA		NA	NA	NA		NA	NA	NA		NA	NA	NA		NA	NA	NA		NA	NA	NA		NA	NA	NA		NA	NA	NA		NA	NA	NA
ENSMUSG00000078437	predicted gene 3055 [Source:MGI Symbol;Acc:MGI:3809197]	10	81208728	81214554	-1	Gm3055	chr10;chr10;chr10	81208728;81210122;81214543	81209320;81210248;81214554	-;-;-	732	0	2	0	0	0	0	0	0	0	2	0	1	0	0	1	0	0	0	3	0	0	1	0	0	0	2	0	0	0	2	1	0	0	0	0	0	0	0	0			NA--low	NA--low	NA--low	NA--low	NA--low	NA--low	NA--low	NA--low	NA--low	NA--low	NA--low	NA--low	NA--low	NA--low	NA--low	NA--low	NA--low	NA--low	NA--low	NA--low	NA--low	NA--low	NA--low	NA--low	NA--low	NA--low	NA--low	NA--low	NA--low	NA--low	NA--low	NA--low	NA--low	NA--low	NA--low	NA--low	NA--low	NA--low	NA--low			0	0.12	0	0	0	0	0	0	0	0.13	0	0.05	0	0	0.05	0	0	0	0.12	0	0	0.04	0	0	0	0.08	0	0	0	0.07	0.04	0	0	0	0	0	0	0	0			NA	NA	NA		NA	NA	NA		NA	NA	NA		NA	NA	NA		NA	NA	NA		NA	NA	NA		NA	NA	NA		NA	NA	NA		NA	NA	NA		NA	NA	NA		NA	NA	NA		NA	NA	NA		NA	NA	NA		NA	NA	NA		NA	NA	NA		NA	NA	NA		NA	NA	NA		NA	NA	NA		NA	NA	NA		NA	NA	NA		NA	NA	NA		NA	NA	NA		NA	NA	NA		NA	NA	NA		NA	NA	NA		NA	NA	NA		NA	NA	NA		NA	NA	NA		NA	NA	NA		NA	NA	NA		NA	NA	NA		NA	NA	NA		NA	NA	NA		NA	NA	NA		NA	NA	NA		NA	NA	NA		NA	NA	NA		NA	NA	NA		NA	NA	NA		NA	NA	NA		NA	NA	NA		NA	NA	NA		NA	NA	NA		NA	NA	NA		NA	NA	NA		NA	NA	NA		NA	NA	NA		NA	NA	NA		NA	NA	NA		NA	NA	NA		NA	NA	NA		NA	NA	NA		NA	NA	NA		NA	NA	NA		NA	NA	NA		NA	NA	NA		NA	NA	NA		NA	NA	NA		NA	NA	NA		NA	NA	NA		NA	NA	NA		NA	NA	NA		NA	NA	NA		NA	NA	NA		NA	NA	NA		NA	NA	NA		NA	NA	NA		NA	NA	NA		NA	NA	NA		NA	NA	NA		NA	NA	NA		NA	NA	NA		NA	NA	NA		NA	NA	NA		NA	NA	NA		NA	NA	NA		NA	NA	NA		NA	NA	NA
ENSMUSG00000078439	RIKEN cDNA 2210404O07 gene [Source:MGI Symbol;Acc:MGI:1919523]	10	80855796	80858137	1	2210404O07Rik	chr10;chr10;chr10;chr10	80855796;80856372;80856833;80857521	80855904;80856640;80856895;80858137	+;+;+;+	1058	10	45	24	12	28	13	52	30	30	24	58	47	47	10	38	125	1	26	85	92	64	64	41	7	23	46	29	43	31	36	95	25	15	45	12	16	41	0	21			1.75	3.68	2.09	0.75	1.56	0.73	3.31	3.77	3.07	2.18	3.5	3.26	3.01	0.84	2.88	7.5	0.07	1.92	4.64	3.72	4.36	3.61	1.96	0.39	1.43	2.71	1.77	2.79	2.01	1.75	4.77	1.39	0.85	2.84	0.7	0.98	4.39	0	2.48			1.17	2.74	1.58	0.56	1.1	0.56	2.55	2.56	2.25	1.53	2.35	2.24	2.11	0.51	1.71	4.69	0.04	1.18	3.43	2.59	3.19	2.43	1.39	0.26	1.02	1.85	0.99	2.09	1.5	1.28	3.37	1	0.55	1.75	0.52	0.67	1.78	0	0.85			0.2	0.828	1		0.48	0.597	1		-0.06	0.949	1		-0.39	0.666	1		0.73	0.423	1		1.69	0.072	0.376		0.68	0.456	1		0.64	0.483	1		0.56	0.534	1		1.21	0.19	0.958		0.51	0.574	0.949		0.17	0.85	0.916		0.28	0.754	1		-0.25	0.778	1		-0.59	0.515	0.917		0.53	0.557	0.986		1.49	0.11	0.406		0.48	0.595	1		0.44	0.627	1		0.37	0.685	0.977		1.01	0.27	0.827		0.32	0.728	0.978		-0.02	0.979	1		-0.54	0.552	1		-0.87	0.337	0.822		0.25	0.785	0.998		1.21	0.194	0.536		0.2	0.828	1		0.16	0.863	1		0.08	0.928	1		0.73	0.427	1		0.03	0.972	1		-0.31	0.736	0.841		-0.33	0.711	0.948		0.79	0.387	0.901		1.74	0.062	0.354		0.74	0.418	0.981		0.7	0.444	1		0.62	0.492	0.965		1.27	0.169	0.809		0.57	0.531	0.833		0.23	0.801	0.894		1.12	0.219	1		2.08	0.028	0.388		1.07	0.241	1		1.03	0.258	0.897		0.96	0.293	0.803		1.6	0.084	0.651		0.91	0.322	0.749		0.56	0.537	0.656		0.96	0.299	0.742		-0.05	0.956	1		-0.09	0.92	1		-0.17	0.855	1		0.48	0.598	0.953		-0.22	0.814	0.961		-0.56	0.544	0.665		-1.01	0.276	0.613		-1.05	0.256	0.584		-1.12	0.224	0.534		-0.48	0.605	0.844		-1.17	0.208	0.635		-1.51	0.107	0.207		-0.04	0.963	1		-0.12	0.898	1		0.53	0.562	0.97		-0.17	0.856	0.981		-0.51	0.581	0.714		-0.07	0.935	1		0.57	0.531	1		-0.12	0.892	0.982		-0.47	0.612	0.732		0.65	0.479	1		-0.05	0.956	1		-0.39	0.669	0.784		-0.7	0.449	0.75		-1.04	0.263	0.404		-0.34	0.711	0.819
ENSMUSG00000078440	deoxyhypusine hydroxylase/monooxygenase [Source:MGI Symbol;Acc:MGI:1915964]	10	80847173	80854305	1	Dohh	chr10;chr10;chr10;chr10;chr10;chr10;chr10;chr10;chr10	80847173;80847640;80848366;80849158;80849985;80850452;80851750;80853074;80853534	80847371;80847842;80848846;80849234;80850426;80851097;80851875;80853329;80854305	+;+;+;+;+;+;+;+;+	3202	30	63	124	148	200	123	147	44	86	68	131	73	242	210	137	241	455	141	208	247	150	115	194	186	183	198	127	126	115	248	244	159	138	272	145	186	50	81	146			5.26	5.15	10.77	9.27	11.18	6.89	9.37	5.53	8.81	6.19	7.91	5.06	15.5	17.67	10.4	14.45	31.37	10.41	11.37	10	10.22	6.48	9.26	10.44	11.35	11.66	7.77	8.17	7.46	12.02	12.26	8.82	7.78	17.15	8.48	11.37	5.35	9.26	17.26			3.51	3.84	8.15	6.88	7.85	5.35	7.21	3.76	6.44	4.34	5.31	3.47	10.86	10.81	6.17	9.03	19.92	6.4	8.39	6.96	7.48	4.37	6.58	6.99	8.09	7.98	4.33	6.12	5.56	8.82	8.66	6.36	5.02	10.56	6.27	7.77	2.17	2.94	5.93			0.32	0.578	1		-1	0.085	1		-1.31	0.024	1		-0.48	0.403	1		-0.2	0.73	1		-0.25	0.661	0.889		-0.46	0.423	1		-0.21	0.708	1		-0.26	0.651	1		-0.58	0.309	0.961		0.25	0.67	0.968		-0.85	0.143	0.267		-1.32	0.023	1		-1.63	0.005	1		-0.8	0.164	0.788		-0.52	0.366	0.948		-0.57	0.319	0.643		-0.78	0.175	0.981		-0.54	0.351	1		-0.58	0.313	0.901		-0.91	0.116	0.763		-0.07	0.898	1		-1.17	0.045	0.12		-0.31	0.585	1		0.52	0.365	0.834		0.8	0.164	0.844		0.74	0.194	0.535		0.54	0.348	1		0.78	0.173	1		0.74	0.197	1		0.41	0.47	1		1.24	0.033	0.275		0.15	0.797	0.89		0.83	0.148	0.713		1.11	0.054	0.795		1.06	0.066	0.362		0.85	0.139	0.956		1.09	0.057	1		1.05	0.068	0.909		0.72	0.206	0.828		1.55	0.008	0.162		0.46	0.424	0.575		0.28	0.621	1		0.23	0.689	0.99		0.02	0.973	1		0.27	0.642	0.982		0.22	0.698	0.955		-0.1	0.854	0.986		0.73	0.208	0.667		-0.37	0.52	0.642		-0.05	0.925	1		-0.26	0.646	1		-0.02	0.977	1		-0.06	0.915	1		-0.39	0.498	0.928		0.44	0.44	0.791		-0.65	0.258	0.397		-0.21	0.714	0.901		0.04	0.948	1		-0.01	0.99	1		-0.33	0.559	0.819		0.5	0.388	0.768		-0.6	0.299	0.432		0.25	0.667	1		0.2	0.724	1		-0.12	0.827	1		0.71	0.221	0.645		-0.39	0.498	0.639		-0.04	0.938	1		-0.37	0.517	1		0.46	0.423	0.777		-0.63	0.27	0.421		-0.33	0.567	1		0.51	0.38	0.706		-0.59	0.304	0.452		0.83	0.151	0.481		-0.26	0.644	0.755		-1.1	0.061	0.148
ENSMUSG00000078441	secretory carrier membrane protein 4 [Source:MGI Symbol;Acc:MGI:1928947]	10	80065627	80078528	1	Scamp4	chr10;chr10;chr10;chr10;chr10;chr10;chr10	80065627;80071548;80072075;80072386;80073773;80075087;80077349	80065694;80071595;80072203;80072542;80073874;80075204;80078528	+;+;+;+;+;+;+	1802	178	486	404	490	512	577	299	265	419	471	759	651	603	366	385	537	611	315	403	486	219	416	411	378	384	549	331	386	280	497	273	289	262	275	352	291	169	284	257			31.22	39.74	35.1	30.69	28.61	32.31	19.05	33.33	42.92	42.87	45.84	45.15	38.63	30.8	29.21	32.2	42.12	23.26	22.02	19.67	14.92	23.45	19.63	21.21	23.81	32.32	20.24	25.04	18.16	24.09	13.71	16.03	14.77	17.34	20.6	17.78	18.1	32.48	30.38			20.83	29.6	26.56	22.77	20.1	25.07	14.66	22.64	31.36	30.03	30.76	30.96	27.07	18.85	17.34	20.13	26.75	14.29	16.26	13.69	10.92	15.8	13.94	14.21	16.97	22.12	11.29	18.74	13.54	17.67	9.69	11.55	9.54	10.68	15.22	12.16	7.33	10.32	10.44			-0.48	0.306	1		-0.17	0.71	1		-0.12	0.8	1		0.67	0.157	1		0.5	0.283	1		0	0.992	1		0.22	0.642	1		0.5	0.29	1		1.11	0.02	1		0.83	0.081	0.958		-0.07	0.873	0.999		-0.22	0.64	0.752		0.31	0.513	1		0.36	0.439	1		1.15	0.015	0.696		0.99	0.037	0.935		0.48	0.309	0.636		0.7	0.137	0.981		0.98	0.038	1		1.59	0.001	0.879		1.31	0.006	0.695		0.41	0.386	0.883		0.26	0.578	0.698		0.06	0.905	1		0.84	0.074	0.651		0.68	0.149	0.843		0.17	0.716	0.912		0.39	0.402	1		0.67	0.153	1		1.28	0.007	1		1	0.035	1		0.1	0.831	0.966		-0.05	0.923	0.985		0.79	0.095	0.667		0.62	0.185	0.839		0.11	0.807	0.95		0.34	0.472	0.99		0.62	0.19	1		1.23	0.01	0.909		0.94	0.046	0.765		0.04	0.925	0.995		-0.1	0.83	0.915		-0.16	0.729	1		-0.67	0.153	0.722		-0.45	0.339	1		-0.17	0.718	0.99		0.44	0.35	0.829		0.16	0.737	0.961		-0.74	0.116	0.548		-0.89	0.061	0.145		-0.51	0.278	0.732		-0.29	0.541	1		-0.01	0.988	1		0.6	0.201	0.949		0.32	0.495	0.927		-0.58	0.218	0.633		-0.72	0.125	0.241		0.22	0.634	0.861		0.5	0.285	0.611		1.11	0.019	0.176		0.83	0.079	0.364		-0.07	0.881	0.997		-0.22	0.647	0.763		0.28	0.551	1		0.89	0.06	1		0.61	0.197	0.906		-0.29	0.532	0.853		-0.44	0.352	0.503		0.61	0.196	1		0.33	0.486	1		-0.57	0.224	0.632		-0.72	0.129	0.255		-0.28	0.549	1		-1.18	0.013	0.158		-1.33	0.006	0.028		-0.9	0.057	0.313		-1.05	0.028	0.085		-0.15	0.758	0.856
ENSMUSG00000078442	coiled-coil domain containing 105 [Source:MGI Symbol;Acc:MGI:1918226]	10	78209669	78215812	-1	Ccdc105	chr10;chr10;chr10;chr10;chr10;chr10;chr10	78209669;78210996;78211188;78211391;78211872;78213286;78215150	78210042;78211109;78211283;78211557;78212070;78213390;78215812	-;-;-;-;-;-;-	1718	0	0	1	0	0	0	0	0	0	0	1	0	0	0	0	0	0	0	0	0	0	0	0	15	0	0	0	0	0	0	0	0	0	0	1	0	0	0	0			NA--low	NA--low	NA--low	NA--low	NA--low	NA--low	NA--low	NA--low	NA--low	NA--low	NA--low	NA--low	NA--low	NA--low	NA--low	NA--low	NA--low	NA--low	NA--low	NA--low	NA--low	NA--low	NA--low	NA--low	NA--low	NA--low	NA--low	NA--low	NA--low	NA--low	NA--low	NA--low	NA--low	NA--low	NA--low	NA--low	NA--low	NA--low	NA--low			0	0	0.07	0	0	0	0	0	0	0	0.04	0	0	0	0	0	0	0	0	0	0	0	0	0.56	0	0	0	0	0	0	0	0	0	0	0.04	0	0	0	0			NA	NA	NA		NA	NA	NA		NA	NA	NA		NA	NA	NA		NA	NA	NA		NA	NA	NA		NA	NA	NA		NA	NA	NA		NA	NA	NA		NA	NA	NA		NA	NA	NA		NA	NA	NA		NA	NA	NA		NA	NA	NA		NA	NA	NA		NA	NA	NA		NA	NA	NA		NA	NA	NA		NA	NA	NA		NA	NA	NA		NA	NA	NA		NA	NA	NA		NA	NA	NA		NA	NA	NA		NA	NA	NA		NA	NA	NA		NA	NA	NA		NA	NA	NA		NA	NA	NA		NA	NA	NA		NA	NA	NA		NA	NA	NA		NA	NA	NA		NA	NA	NA		NA	NA	NA		NA	NA	NA		NA	NA	NA		NA	NA	NA		NA	NA	NA		NA	NA	NA		NA	NA	NA		NA	NA	NA		NA	NA	NA		NA	NA	NA		NA	NA	NA		NA	NA	NA		NA	NA	NA		NA	NA	NA		NA	NA	NA		NA	NA	NA		NA	NA	NA		NA	NA	NA		NA	NA	NA		NA	NA	NA		NA	NA	NA		NA	NA	NA		NA	NA	NA		NA	NA	NA		NA	NA	NA		NA	NA	NA		NA	NA	NA		NA	NA	NA		NA	NA	NA		NA	NA	NA		NA	NA	NA		NA	NA	NA		NA	NA	NA		NA	NA	NA		NA	NA	NA		NA	NA	NA		NA	NA	NA		NA	NA	NA		NA	NA	NA		NA	NA	NA		NA	NA	NA		NA	NA	NA		NA	NA	NA		NA	NA	NA
ENSMUSG00000078444	predicted gene 10941 [Source:MGI Symbol;Acc:MGI:3779151]	10	76720521	76721968	-1	Gm10941	chr10;chr10	76720521;76721472	76720731;76721968	-;-	708	0	2	1	6	2	6	0	1	3	2	11	4	8	3	0	1	5	0	0	7	0	8	7	13	6	7	0	1	1	33	0	38	0	2	0	4	0	0	0			0	0.16	0.09	0.38	0.11	0.34	0	0.13	0.31	0.18	0.66	0.28	0.51	0.25	0	0.06	0.34	0	0	0.28	0	0.45	0.33	0.73	0.37	0.41	0	0.06	0.06	1.6	0	2.11	0	0.13	0	0.24	0	0	0			0	0.12	0.07	0.28	0.08	0.26	0	0.09	0.22	0.13	0.45	0.19	0.36	0.15	0	0.04	0.22	0	0	0.2	0	0.3	0.24	0.49	0.27	0.28	0	0.05	0.05	1.17	0	1.52	0	0.08	0	0.17	0	0	0			-1.4	0.417	1		-0.96	0.577	1		-0.02	0.988	1		0.34	0.846	1		-1.88	0.278	1		-1.01	0.554	0.834		-0.95	0.58	1		-2.01	0.246	1		-2.25	0.196	1		0.22	0.899	1		0.63	0.73	0.977		4.1	0.109	0.223		0.44	0.789	1		1.37	0.413	1		1.73	0.3	0.847		-0.48	0.767	1		0.38	0.813	0.95		0.45	0.783	1		-0.61	0.706	1		-0.86	0.597	0.965		1.62	0.335	0.85		2.03	0.252	0.821		5.5	0.029	0.09		0.93	0.578	1		1.3	0.437	0.858		-0.92	0.576	0.962		-0.05	0.973	1		0.01	0.995	1		-1.05	0.522	1		-1.3	0.432	1		1.18	0.481	1		1.59	0.368	0.724		5.06	0.045	0.124		0.36	0.83	0.981		-1.85	0.273	0.864		-0.99	0.553	0.818		-0.92	0.58	1		-1.98	0.241	1		-2.23	0.191	0.918		0.25	0.883	0.999		0.65	0.712	0.922		4.12	0.103	0.221		-2.21	0.19	1		-1.35	0.416	0.917		-1.29	0.439	1		-2.34	0.166	0.865		-2.59	0.129	0.683		-0.12	0.946	1		0.29	0.867	0.983		3.76	0.132	0.249		0.86	0.596	0.903		0.93	0.569	1		-0.13	0.935	1		-0.38	0.814	1		2.1	0.215	0.855		2.51	0.159	0.568		5.98	0.018	0.062		0.07	0.968	1		-0.99	0.541	0.802		-1.24	0.448	0.726		1.24	0.459	0.752		1.64	0.35	0.746		5.11	0.043	0.105		-1.06	0.516	1		-1.31	0.425	1		1.17	0.483	0.952		1.58	0.369	0.757		5.05	0.045	0.123		-0.25	0.877	1		2.23	0.189	1		2.64	0.14	0.532		6.11	0.015	0.06		2.48	0.148	1		2.88	0.109	0.419		6.35	0.012	0.048		0.41	0.818	0.947		3.88	0.123	0.241		3.47	0.172	0.308
ENSMUSG00000078447	predicted gene 10942 [Source:MGI Symbol;Acc:MGI:3779152]	10	53061552	53061811	-1	Gm10942	chr10;chr10	53061552;53061768	53061579;53061811	-;-	72	0	1	4	0	2	1	4	2	4	7	0	5	11	0	5	1	2	17	10	0	0	4	8	0	6	5	4	8	14	1	17	21	7	16	27	8	19	48	20			0	0.08	0.35	0	0.11	0.06	0.25	0.25	0.41	0.64	0	0.35	0.7	0	0.38	0.06	0.14	1.26	0.55	0	0	0.23	0.38	0	0.37	0.29	0.24	0.52	0.91	0.05	0.85	1.16	0.39	1.01	1.58	0.49	2.03	5.49	2.36			0	0.06	0.26	0	0.08	0.04	0.2	0.17	0.3	0.45	0	0.24	0.49	0	0.23	0.04	0.09	0.77	0.4	0	0	0.15	0.27	0	0.27	0.2	0.14	0.39	0.68	0.04	0.6	0.84	0.25	0.62	1.17	0.33	0.82	1.74	0.81			-0.05	0.974	1		-0.35	0.832	1		-0.66	0.684	1		0.63	0.698	1		0.53	0.746	1		2.23	0.199	0.56		-0.08	0.96	1		-0.66	0.683	1		-1.35	0.408	1		-1.68	0.308	0.961		1.04	0.541	0.942		-3.88	0.03	0.091		-0.29	0.857	1		-0.61	0.707	1		0.69	0.672	0.959		0.58	0.719	1		2.29	0.186	0.512		-0.03	0.986	1		-0.61	0.705	1		-1.3	0.423	0.923		-1.62	0.321	0.843		1.09	0.518	0.925		-3.82	0.031	0.093		-0.32	0.843	1		0.98	0.546	0.901		0.87	0.588	0.964		2.58	0.138	0.468		0.26	0.87	1		-0.32	0.842	1		-1.01	0.53	1		-1.33	0.409	1		1.38	0.412	0.753		-3.53	0.043	0.119		1.3	0.426	0.84		1.19	0.462	0.926		2.89	0.098	0.42		0.58	0.718	1		0	0.999	1		-0.69	0.664	0.992		-1.02	0.526	0.93		1.7	0.315	0.692		-3.21	0.061	0.155		-0.11	0.947	1		1.6	0.347	0.893		-0.72	0.658	1		-1.3	0.424	0.943		-1.99	0.228	0.765		-2.31	0.165	0.721		0.4	0.81	0.968		-4.51	0.013	0.05		1.7	0.315	0.751		-0.61	0.704	1		-1.19	0.46	1		-1.88	0.25	0.957		-2.21	0.182	0.843		0.51	0.761	0.946		-4.4	0.015	0.055		-2.31	0.179	0.507		-2.9	0.098	0.381		-3.59	0.045	0.26		-3.91	0.031	0.232		-1.19	0.49	0.829		-6.11	0.002	0.011		-0.58	0.716	1		-1.27	0.43	1		-1.6	0.326	0.926		1.12	0.505	0.837		-3.79	0.031	0.096		-0.69	0.664	1		-1.01	0.525	1		1.7	0.314	0.705		-3.21	0.061	0.154		-0.32	0.837	1		2.39	0.163	0.497		-2.52	0.129	0.251		2.72	0.116	0.428		-2.2	0.181	0.313		-4.91	0.009	0.038
ENSMUSG00000078448	predicted gene 10943 [Source:MGI Symbol;Acc:MGI:3779153]	10	52084919	52085670	-1	Gm10943	chr10;chr10;chr10	52084919;52085609;52085632	52084933;52085614;52085670	-;-;-	60	2	1	1	26	0	3	0	0	0	0	7	0	2	4	4	0	7	9	1	0	8	1	6	0	1	1	0	1	9	4	11	22	1	6	9	3	0	0	26			0.35	0.08	0.09	1.63	0	0.17	0	0	0	0	0.42	0	0.13	0.34	0.3	0	0.48	0.66	0.05	0	0.55	0.06	0.29	0	0.06	0.06	0	0.06	0.58	0.19	0.55	1.22	0.06	0.38	0.53	0.18	0	0	3.07			0.23	0.06	0.07	1.21	0	0.13	0	0	0	0	0.28	0	0.09	0.21	0.18	0	0.31	0.41	0.04	0	0.4	0.04	0.2	0	0.04	0.04	0	0.05	0.44	0.14	0.39	0.88	0.04	0.23	0.39	0.13	0	0	1.06			-4.19	0.064	1		-5.08	0.03	1		-5.52	0.019	1		-4.6	0.045	1		-3.89	0.081	1		-6.23	0.01	0.153		-2.58	0.217	1		-5.07	0.029	1		-6.15	0.01	1		-5.4	0.022	0.958		-4.24	0.066	0.592		-7.29	0.003	0.02		-0.89	0.622	1		-1.34	0.459	1		-0.41	0.821	0.991		0.3	0.867	1		-2.05	0.264	0.595		1.61	0.389	0.981		-0.88	0.622	1		-1.96	0.282	0.894		-1.21	0.501	0.903		-0.06	0.978	1		-3.1	0.104	0.217		-0.45	0.802	1		0.48	0.787	0.973		1.19	0.51	0.95		-1.15	0.519	0.8		2.5	0.192	1		0.01	0.996	1		-1.07	0.548	1		-0.32	0.858	1		0.83	0.654	0.894		-2.21	0.232	0.377		0.93	0.602	0.913		1.63	0.366	0.898		-0.71	0.688	0.895		2.95	0.128	0.956		0.45	0.797	1		-0.63	0.722	1		0.13	0.942	1		1.28	0.491	0.811		-1.76	0.33	0.484		0.7	0.693	1		-1.64	0.364	0.899		2.02	0.285	1		-0.48	0.788	0.997		-1.55	0.387	0.841		-0.8	0.651	0.937		0.35	0.849	0.979		-2.69	0.151	0.272		-2.34	0.203	0.66		1.31	0.477	1		-1.18	0.509	1		-2.26	0.217	0.949		-1.51	0.402	0.902		-0.35	0.85	0.973		-3.39	0.077	0.173		3.66	0.065	0.344		1.16	0.512	0.782		0.08	0.962	1		0.84	0.635	0.86		1.99	0.291	0.7		-1.05	0.552	0.676		-2.49	0.191	1		-3.57	0.07	1		-2.82	0.143	0.893		-1.67	0.39	0.77		-4.71	0.023	0.078		-1.08	0.541	1		-0.33	0.853	1		0.83	0.654	0.899		-2.21	0.227	0.374		0.75	0.667	1		1.91	0.31	0.646		-1.14	0.521	0.656		1.15	0.534	0.801		-1.89	0.297	0.438		-3.04	0.119	0.238
ENSMUSG00000078451	peptidylprolyl isomerase (cyclophilin)-like 6 [Source:MGI Symbol;Acc:MGI:1920325]	10	41210245	41234092	1	Ppil6	chr10;chr10;chr10;chr10;chr10;chr10;chr10;chr10	41210245;41214325;41218168;41221431;41221590;41222802;41227230;41233897	41210427;41214420;41218356;41221493;41221737;41222858;41227365;41234092	+;+;+;+;+;+;+;+	1068	2	5	4	2	2	3	5	0	1	3	5	4	24	15	4	21	0	1	7	0	0	4	2	2	6	5	2	5	3	14	12	5	8	7	0	9	110	38	57			0.35	0.41	0.35	0.13	0.11	0.17	0.32	0	0.1	0.27	0.3	0.28	1.54	1.26	0.3	1.26	0	0.07	0.38	0	0	0.23	0.1	0.11	0.37	0.29	0.12	0.32	0.19	0.68	0.6	0.28	0.45	0.44	0	0.55	11.78	4.35	6.74			0.23	0.3	0.26	0.09	0.08	0.13	0.25	0	0.07	0.19	0.2	0.19	1.08	0.77	0.18	0.79	0	0.05	0.28	0	0	0.15	0.07	0.08	0.27	0.2	0.07	0.24	0.15	0.5	0.43	0.2	0.29	0.27	0	0.38	4.77	1.38	2.31			-0.88	0.63	1		-2.84	0.136	1		-1.71	0.354	1		0.14	0.938	1		0	1	1		0.08	0.962	1		-0.86	0.638	1		-1.37	0.452	1		-1.5	0.411	1		-1.03	0.57	0.99		-1.18	0.524	0.934		-6.01	0.006	0.029		-1.96	0.283	1		-0.83	0.642	1		1.01	0.573	0.935		0.88	0.626	0.996		0.96	0.593	0.84		0.02	0.99	1		-0.49	0.781	1		-0.62	0.725	0.983		-0.16	0.93	1		-0.3	0.868	1		-5.14	0.014	0.053		1.13	0.525	1		2.98	0.117	0.693		2.84	0.132	0.837		2.92	0.123	0.446		1.98	0.277	1		1.47	0.412	1		1.34	0.453	1		1.8	0.319	1		1.66	0.362	0.719		-3.17	0.094	0.204		1.84	0.313	0.794		1.7	0.348	0.89		1.79	0.327	0.656		0.85	0.632	1		0.34	0.849	1		0.2	0.907	1		0.67	0.704	0.969		0.53	0.767	0.944		-4.31	0.031	0.098		-0.14	0.938	1		-0.05	0.976	1		-0.99	0.581	1		-1.51	0.404	0.939		-1.64	0.366	0.832		-1.17	0.515	0.892		-1.31	0.472	0.833		-6.15	0.005	0.024		0.09	0.961	1		-0.85	0.633	1		-1.37	0.446	1		-1.5	0.405	0.959		-1.03	0.564	0.945		-1.17	0.518	0.835		-6.01	0.006	0.028		-0.94	0.601	0.841		-1.46	0.42	0.715		-1.59	0.381	0.676		-1.12	0.534	0.802		-1.26	0.49	0.829		-6.1	0.005	0.022		-0.52	0.77	1		-0.65	0.715	1		-0.18	0.92	1		-0.32	0.858	0.981		-5.16	0.013	0.053		-0.13	0.941	1		0.34	0.848	1		0.2	0.913	0.988		-4.64	0.022	0.078		0.47	0.79	1		0.33	0.855	0.962		-4.51	0.025	0.081		-0.14	0.937	0.989		-4.98	0.016	0.057		-4.84	0.019	0.065
ENSMUSG00000078452	retinoic acid early transcript delta [Source:MGI Symbol;Acc:MGI:1861032]	10	22081700	22093945	1	Raet1d	chr10;chr10;chr10;chr10;chr10;chr10;chr10	22081700;22082077;22082494;22090672;22091173;22091995;22093583	22081715;22082167;22082611;22090920;22091436;22092164;22093945	+;+;+;+;+;+;+	1271	44	115	127	92	91	36	9	23	16	26	24	24	71	9	10	37	32	17	39	109	56	18	56	41	56	26	15	5	12	8	12	26	8	18	18	15	0	0	0			7.72	9.4	11.04	5.76	5.09	2.02	0.57	2.89	1.64	2.37	1.45	1.66	4.55	0.76	0.76	2.22	2.21	1.26	2.13	4.41	3.82	1.01	2.67	2.3	3.47	1.53	0.92	0.32	0.78	0.39	0.6	1.44	0.45	1.13	1.05	0.92	0	0	0			5.15	7	8.35	4.28	3.57	1.56	0.44	1.97	1.2	1.66	0.97	1.14	3.19	0.46	0.45	1.39	1.4	0.77	1.57	3.07	2.79	0.68	1.9	1.54	2.48	1.05	0.51	0.24	0.58	0.28	0.43	1.04	0.29	0.7	0.78	0.63	0	0	0			-0.09	0.936	1		-0.35	0.76	1		-0.25	0.826	1		-1.1	0.344	1		-0.3	0.796	1		-1.4	0.232	0.598		-0.29	0.802	1		1.76	0.143	1		1.04	0.376	1		0.76	0.516	0.985		-2.38	0.048	0.536		7.63	0	0.003		-0.26	0.821	1		-0.16	0.888	1		-1.01	0.383	0.875		-0.2	0.858	1		-1.3	0.261	0.592		-0.2	0.864	1		1.85	0.122	1		1.13	0.333	0.908		0.85	0.464	0.888		-2.29	0.055	0.541		7.73	0	0.002		0.1	0.932	1		-0.75	0.514	0.89		0.05	0.962	1		-1.04	0.365	0.688		0.06	0.956	1		2.11	0.08	1		1.39	0.236	1		1.11	0.34	1		-2.03	0.086	0.418		7.99	0	0.002		-0.85	0.461	0.852		-0.04	0.969	1		-1.14	0.322	0.653		-0.04	0.976	1		2.01	0.094	1		1.29	0.269	0.924		1.01	0.384	0.883		-2.13	0.072	0.411		7.89	0	0.002		0.8	0.484	1		-0.3	0.794	0.999		0.81	0.48	1		2.86	0.02	0.646		2.13	0.073	0.612		1.86	0.116	0.688		-1.28	0.265	0.709		8.73	0	0		-1.1	0.34	0.764		0.01	0.994	1		2.05	0.087	1		1.33	0.253	0.957		1.05	0.363	0.894		-2.09	0.078	0.438		7.93	0	0.002		1.11	0.337	0.661		3.15	0.011	0.155		2.43	0.043	0.257		2.15	0.071	0.347		-0.99	0.388	0.768		9.03	0	0		2.05	0.088	1		1.32	0.256	1		1.04	0.368	0.932		-2.09	0.077	0.439		7.92	0	0.002		-0.72	0.539	1		-1	0.395	1		-4.14	0.001	0.071		5.88	0.006	0.032		-0.28	0.809	1		-3.42	0.006	0.114		6.6	0.002	0.012		-3.14	0.011	0.146		6.88	0.001	0.008		10.02	0	0
ENSMUSG00000078453	RIKEN cDNA 3110003A17 gene [Source:MGI Symbol;Acc:MGI:1920362]	10	17731069	17743058	-1	3110003A17Rik	chr10;chr10;chr10	17731069;17738645;17742873	17731622;17738711;17743058	-;-;-	807	303	972	828	586	1097	1000	372	289	611	628	1077	810	580	357	384	580	268	321	1000	1637	452	731	767	777	446	573	641	454	417	635	570	532	277	325	161	282	515	590	343			53.14	79.48	71.95	36.7	61.3	56	23.7	36.35	62.59	57.16	65.05	56.18	37.16	30.05	29.14	34.78	18.47	23.7	54.64	66.27	30.79	41.21	36.63	43.61	27.65	33.73	39.19	29.45	27.04	30.78	28.63	29.51	15.62	20.49	9.42	17.23	55.15	67.48	40.55			35.46	59.19	54.43	27.23	43.07	43.46	18.23	24.69	45.72	40.04	43.65	38.52	26.03	18.38	17.3	21.74	11.73	14.56	40.34	46.1	22.55	27.76	26.01	29.21	19.71	23.08	21.87	22.04	20.17	22.58	20.23	21.27	10.08	12.62	6.96	11.79	22.34	21.44	13.93			-0.54	0.348	1		0.22	0.699	1		0.57	0.323	1		-0.4	0.483	1		-0.05	0.926	1		-0.39	0.499	0.804		0.17	0.765	1		0.49	0.395	1		0.75	0.192	1		1.43	0.014	0.958		-0.66	0.248	0.824		-0.88	0.127	0.247		0.76	0.186	1		1.1	0.056	1		0.14	0.811	0.99		0.48	0.397	0.952		0.15	0.792	0.941		0.71	0.216	0.981		1.02	0.076	1		1.28	0.026	0.879		1.96	0.001	0.695		-0.12	0.826	0.995		-0.34	0.551	0.674		0.34	0.546	1		-0.62	0.277	0.792		-0.27	0.631	0.971		-0.61	0.288	0.628		-0.05	0.93	1		0.26	0.642	1		0.53	0.357	1		1.21	0.037	1		-0.88	0.124	0.487		-1.1	0.057	0.145		-0.96	0.093	0.666		-0.62	0.279	0.867		-0.95	0.098	0.419		-0.39	0.489	0.992		-0.08	0.888	1		0.18	0.75	1		0.86	0.133	0.797		-1.23	0.034	0.307		-1.44	0.013	0.054		0.35	0.543	1		0.01	0.981	1		0.57	0.318	1		0.88	0.123	0.851		1.15	0.047	0.562		1.83	0.002	0.454		-0.26	0.646	0.912		-0.48	0.404	0.539		-0.33	0.559	0.889		0.22	0.694	1		0.54	0.345	1		0.8	0.162	0.947		1.48	0.011	0.722		-0.61	0.287	0.691		-0.82	0.151	0.275		0.56	0.329	0.657		0.87	0.128	0.43		1.13	0.049	0.27		1.81	0.002	0.059		-0.27	0.629	0.902		-0.49	0.39	0.526		0.31	0.581	1		0.58	0.313	1		1.26	0.03	0.868		-0.83	0.147	0.557		-1.05	0.069	0.164		0.26	0.646	1		0.94	0.101	1		-1.15	0.047	0.346		-1.36	0.019	0.069		0.68	0.235	1		-1.41	0.015	0.171		-1.62	0.005	0.028		-2.09	0	0.032		-2.3	0	0.002		-0.21	0.706	0.816
ENSMUSG00000078454	Ssty2 family member [Source:RefSeq peptide;Acc:NP_001020412]	NT_161885	545513	547837	-1	AC177805.1	chrNT_161885;chrNT_161885	545513;547719	546607;547837	-;-	1214	0	0	0	0	0	0	0	0	0	0	0	0	0	0	0	0	0	0	0	0	0	0	0	0	0	0	0	0	0	0	0	0	0	0	0	0	0	0	0			NA--low	NA--low	NA--low	NA--low	NA--low	NA--low	NA--low	NA--low	NA--low	NA--low	NA--low	NA--low	NA--low	NA--low	NA--low	NA--low	NA--low	NA--low	NA--low	NA--low	NA--low	NA--low	NA--low	NA--low	NA--low	NA--low	NA--low	NA--low	NA--low	NA--low	NA--low	NA--low	NA--low	NA--low	NA--low	NA--low	NA--low	NA--low	NA--low			0	0	0	0	0	0	0	0	0	0	0	0	0	0	0	0	0	0	0	0	0	0	0	0	0	0	0	0	0	0	0	0	0	0	0	0	0	0	0			NA	NA	NA		NA	NA	NA		NA	NA	NA		NA	NA	NA		NA	NA	NA		NA	NA	NA		NA	NA	NA		NA	NA	NA		NA	NA	NA		NA	NA	NA		NA	NA	NA		NA	NA	NA		NA	NA	NA		NA	NA	NA		NA	NA	NA		NA	NA	NA		NA	NA	NA		NA	NA	NA		NA	NA	NA		NA	NA	NA		NA	NA	NA		NA	NA	NA		NA	NA	NA		NA	NA	NA		NA	NA	NA		NA	NA	NA		NA	NA	NA		NA	NA	NA		NA	NA	NA		NA	NA	NA		NA	NA	NA		NA	NA	NA		NA	NA	NA		NA	NA	NA		NA	NA	NA		NA	NA	NA		NA	NA	NA		NA	NA	NA		NA	NA	NA		NA	NA	NA		NA	NA	NA		NA	NA	NA		NA	NA	NA		NA	NA	NA		NA	NA	NA		NA	NA	NA		NA	NA	NA		NA	NA	NA		NA	NA	NA		NA	NA	NA		NA	NA	NA		NA	NA	NA		NA	NA	NA		NA	NA	NA		NA	NA	NA		NA	NA	NA		NA	NA	NA		NA	NA	NA		NA	NA	NA		NA	NA	NA		NA	NA	NA		NA	NA	NA		NA	NA	NA		NA	NA	NA		NA	NA	NA		NA	NA	NA		NA	NA	NA		NA	NA	NA		NA	NA	NA		NA	NA	NA		NA	NA	NA		NA	NA	NA		NA	NA	NA		NA	NA	NA		NA	NA	NA		NA	NA	NA		NA	NA	NA		NA	NA	NA
ENSMUSG00000078455		NT_166381	264821	265519	-1	AC147623.1	chrNT_166381	264821	265519	-	699	0	0	0	0	0	0	0	0	0	0	0	0	0	0	0	0	0	0	0	0	0	0	0	0	0	0	0	0	0	0	0	0	0	0	0	0	0	0	0			NA--low	NA--low	NA--low	NA--low	NA--low	NA--low	NA--low	NA--low	NA--low	NA--low	NA--low	NA--low	NA--low	NA--low	NA--low	NA--low	NA--low	NA--low	NA--low	NA--low	NA--low	NA--low	NA--low	NA--low	NA--low	NA--low	NA--low	NA--low	NA--low	NA--low	NA--low	NA--low	NA--low	NA--low	NA--low	NA--low	NA--low	NA--low	NA--low			0	0	0	0	0	0	0	0	0	0	0	0	0	0	0	0	0	0	0	0	0	0	0	0	0	0	0	0	0	0	0	0	0	0	0	0	0	0	0			NA	NA	NA		NA	NA	NA		NA	NA	NA		NA	NA	NA		NA	NA	NA		NA	NA	NA		NA	NA	NA		NA	NA	NA		NA	NA	NA		NA	NA	NA		NA	NA	NA		NA	NA	NA		NA	NA	NA		NA	NA	NA		NA	NA	NA		NA	NA	NA		NA	NA	NA		NA	NA	NA		NA	NA	NA		NA	NA	NA		NA	NA	NA		NA	NA	NA		NA	NA	NA		NA	NA	NA		NA	NA	NA		NA	NA	NA		NA	NA	NA		NA	NA	NA		NA	NA	NA		NA	NA	NA		NA	NA	NA		NA	NA	NA		NA	NA	NA		NA	NA	NA		NA	NA	NA		NA	NA	NA		NA	NA	NA		NA	NA	NA		NA	NA	NA		NA	NA	NA		NA	NA	NA		NA	NA	NA		NA	NA	NA		NA	NA	NA		NA	NA	NA		NA	NA	NA		NA	NA	NA		NA	NA	NA		NA	NA	NA		NA	NA	NA		NA	NA	NA		NA	NA	NA		NA	NA	NA		NA	NA	NA		NA	NA	NA		NA	NA	NA		NA	NA	NA		NA	NA	NA		NA	NA	NA		NA	NA	NA		NA	NA	NA		NA	NA	NA		NA	NA	NA		NA	NA	NA		NA	NA	NA		NA	NA	NA		NA	NA	NA		NA	NA	NA		NA	NA	NA		NA	NA	NA		NA	NA	NA		NA	NA	NA		NA	NA	NA		NA	NA	NA		NA	NA	NA		NA	NA	NA		NA	NA	NA		NA	NA	NA
ENSMUSG00000078457		NT_166381	60925	200430	-1	AC183416.1	chrNT_166381;chrNT_166381	60925;200320	62019;200430	-;-	1206	0	0	0	0	0	0	0	0	0	0	0	0	0	0	0	0	0	0	0	0	0	0	0	0	0	0	0	0	0	0	0	0	0	0	0	0	0	0	0			NA--low	NA--low	NA--low	NA--low	NA--low	NA--low	NA--low	NA--low	NA--low	NA--low	NA--low	NA--low	NA--low	NA--low	NA--low	NA--low	NA--low	NA--low	NA--low	NA--low	NA--low	NA--low	NA--low	NA--low	NA--low	NA--low	NA--low	NA--low	NA--low	NA--low	NA--low	NA--low	NA--low	NA--low	NA--low	NA--low	NA--low	NA--low	NA--low			0	0	0	0	0	0	0	0	0	0	0	0	0	0	0	0	0	0	0	0	0	0	0	0	0	0	0	0	0	0	0	0	0	0	0	0	0	0	0			NA	NA	NA		NA	NA	NA		NA	NA	NA		NA	NA	NA		NA	NA	NA		NA	NA	NA		NA	NA	NA		NA	NA	NA		NA	NA	NA		NA	NA	NA		NA	NA	NA		NA	NA	NA		NA	NA	NA		NA	NA	NA		NA	NA	NA		NA	NA	NA		NA	NA	NA		NA	NA	NA		NA	NA	NA		NA	NA	NA		NA	NA	NA		NA	NA	NA		NA	NA	NA		NA	NA	NA		NA	NA	NA		NA	NA	NA		NA	NA	NA		NA	NA	NA		NA	NA	NA		NA	NA	NA		NA	NA	NA		NA	NA	NA		NA	NA	NA		NA	NA	NA		NA	NA	NA		NA	NA	NA		NA	NA	NA		NA	NA	NA		NA	NA	NA		NA	NA	NA		NA	NA	NA		NA	NA	NA		NA	NA	NA		NA	NA	NA		NA	NA	NA		NA	NA	NA		NA	NA	NA		NA	NA	NA		NA	NA	NA		NA	NA	NA		NA	NA	NA		NA	NA	NA		NA	NA	NA		NA	NA	NA		NA	NA	NA		NA	NA	NA		NA	NA	NA		NA	NA	NA		NA	NA	NA		NA	NA	NA		NA	NA	NA		NA	NA	NA		NA	NA	NA		NA	NA	NA		NA	NA	NA		NA	NA	NA		NA	NA	NA		NA	NA	NA		NA	NA	NA		NA	NA	NA		NA	NA	NA		NA	NA	NA		NA	NA	NA		NA	NA	NA		NA	NA	NA		NA	NA	NA		NA	NA	NA		NA	NA	NA
ENSMUSG00000078458		NT_166404	384703	387330	1	AC131770.1	chrNT_166404;chrNT_166404;chrNT_166404;chrNT_166404	384703;385118;385335;386371	384893;385140;385498;387330	+;+;+;+	1338	0	0	0	0	0	0	0	0	0	0	0	0	0	0	0	0	0	0	0	0	0	0	0	0	0	0	0	0	0	0	0	0	0	0	0	0	0	0	0			NA--low	NA--low	NA--low	NA--low	NA--low	NA--low	NA--low	NA--low	NA--low	NA--low	NA--low	NA--low	NA--low	NA--low	NA--low	NA--low	NA--low	NA--low	NA--low	NA--low	NA--low	NA--low	NA--low	NA--low	NA--low	NA--low	NA--low	NA--low	NA--low	NA--low	NA--low	NA--low	NA--low	NA--low	NA--low	NA--low	NA--low	NA--low	NA--low			0	0	0	0	0	0	0	0	0	0	0	0	0	0	0	0	0	0	0	0	0	0	0	0	0	0	0	0	0	0	0	0	0	0	0	0	0	0	0			NA	NA	NA		NA	NA	NA		NA	NA	NA		NA	NA	NA		NA	NA	NA		NA	NA	NA		NA	NA	NA		NA	NA	NA		NA	NA	NA		NA	NA	NA		NA	NA	NA		NA	NA	NA		NA	NA	NA		NA	NA	NA		NA	NA	NA		NA	NA	NA		NA	NA	NA		NA	NA	NA		NA	NA	NA		NA	NA	NA		NA	NA	NA		NA	NA	NA		NA	NA	NA		NA	NA	NA		NA	NA	NA		NA	NA	NA		NA	NA	NA		NA	NA	NA		NA	NA	NA		NA	NA	NA		NA	NA	NA		NA	NA	NA		NA	NA	NA		NA	NA	NA		NA	NA	NA		NA	NA	NA		NA	NA	NA		NA	NA	NA		NA	NA	NA		NA	NA	NA		NA	NA	NA		NA	NA	NA		NA	NA	NA		NA	NA	NA		NA	NA	NA		NA	NA	NA		NA	NA	NA		NA	NA	NA		NA	NA	NA		NA	NA	NA		NA	NA	NA		NA	NA	NA		NA	NA	NA		NA	NA	NA		NA	NA	NA		NA	NA	NA		NA	NA	NA		NA	NA	NA		NA	NA	NA		NA	NA	NA		NA	NA	NA		NA	NA	NA		NA	NA	NA		NA	NA	NA		NA	NA	NA		NA	NA	NA		NA	NA	NA		NA	NA	NA		NA	NA	NA		NA	NA	NA		NA	NA	NA		NA	NA	NA		NA	NA	NA		NA	NA	NA		NA	NA	NA		NA	NA	NA		NA	NA	NA		NA	NA	NA
ENSMUSG00000078461		NT_166409	578594	579064	-1	AC142215.1	chrNT_166409	578594	579064	-	471	0	0	0	0	0	0	0	0	0	0	0	0	0	0	0	0	0	0	0	0	0	0	0	0	0	0	0	0	0	0	0	0	0	0	0	0	0	0	0			NA--low	NA--low	NA--low	NA--low	NA--low	NA--low	NA--low	NA--low	NA--low	NA--low	NA--low	NA--low	NA--low	NA--low	NA--low	NA--low	NA--low	NA--low	NA--low	NA--low	NA--low	NA--low	NA--low	NA--low	NA--low	NA--low	NA--low	NA--low	NA--low	NA--low	NA--low	NA--low	NA--low	NA--low	NA--low	NA--low	NA--low	NA--low	NA--low			0	0	0	0	0	0	0	0	0	0	0	0	0	0	0	0	0	0	0	0	0	0	0	0	0	0	0	0	0	0	0	0	0	0	0	0	0	0	0			NA	NA	NA		NA	NA	NA		NA	NA	NA		NA	NA	NA		NA	NA	NA		NA	NA	NA		NA	NA	NA		NA	NA	NA		NA	NA	NA		NA	NA	NA		NA	NA	NA		NA	NA	NA		NA	NA	NA		NA	NA	NA		NA	NA	NA		NA	NA	NA		NA	NA	NA		NA	NA	NA		NA	NA	NA		NA	NA	NA		NA	NA	NA		NA	NA	NA		NA	NA	NA		NA	NA	NA		NA	NA	NA		NA	NA	NA		NA	NA	NA		NA	NA	NA		NA	NA	NA		NA	NA	NA		NA	NA	NA		NA	NA	NA		NA	NA	NA		NA	NA	NA		NA	NA	NA		NA	NA	NA		NA	NA	NA		NA	NA	NA		NA	NA	NA		NA	NA	NA		NA	NA	NA		NA	NA	NA		NA	NA	NA		NA	NA	NA		NA	NA	NA		NA	NA	NA		NA	NA	NA		NA	NA	NA		NA	NA	NA		NA	NA	NA		NA	NA	NA		NA	NA	NA		NA	NA	NA		NA	NA	NA		NA	NA	NA		NA	NA	NA		NA	NA	NA		NA	NA	NA		NA	NA	NA		NA	NA	NA		NA	NA	NA		NA	NA	NA		NA	NA	NA		NA	NA	NA		NA	NA	NA		NA	NA	NA		NA	NA	NA		NA	NA	NA		NA	NA	NA		NA	NA	NA		NA	NA	NA		NA	NA	NA		NA	NA	NA		NA	NA	NA		NA	NA	NA		NA	NA	NA		NA	NA	NA		NA	NA	NA
ENSMUSG00000078462		NT_166409	890080	892708	-1	AC183791.1	chrNT_166409;chrNT_166409;chrNT_166409;chrNT_166409	890080;891912;892278;892518	891038;892082;892293;892708	-;-;-;-	1337	0	0	0	0	0	0	0	0	0	0	0	0	0	0	0	0	0	0	0	0	0	0	0	0	0	0	0	0	0	0	0	0	0	0	0	0	0	0	0			NA--low	NA--low	NA--low	NA--low	NA--low	NA--low	NA--low	NA--low	NA--low	NA--low	NA--low	NA--low	NA--low	NA--low	NA--low	NA--low	NA--low	NA--low	NA--low	NA--low	NA--low	NA--low	NA--low	NA--low	NA--low	NA--low	NA--low	NA--low	NA--low	NA--low	NA--low	NA--low	NA--low	NA--low	NA--low	NA--low	NA--low	NA--low	NA--low			0	0	0	0	0	0	0	0	0	0	0	0	0	0	0	0	0	0	0	0	0	0	0	0	0	0	0	0	0	0	0	0	0	0	0	0	0	0	0			NA	NA	NA		NA	NA	NA		NA	NA	NA		NA	NA	NA		NA	NA	NA		NA	NA	NA		NA	NA	NA		NA	NA	NA		NA	NA	NA		NA	NA	NA		NA	NA	NA		NA	NA	NA		NA	NA	NA		NA	NA	NA		NA	NA	NA		NA	NA	NA		NA	NA	NA		NA	NA	NA		NA	NA	NA		NA	NA	NA		NA	NA	NA		NA	NA	NA		NA	NA	NA		NA	NA	NA		NA	NA	NA		NA	NA	NA		NA	NA	NA		NA	NA	NA		NA	NA	NA		NA	NA	NA		NA	NA	NA		NA	NA	NA		NA	NA	NA		NA	NA	NA		NA	NA	NA		NA	NA	NA		NA	NA	NA		NA	NA	NA		NA	NA	NA		NA	NA	NA		NA	NA	NA		NA	NA	NA		NA	NA	NA		NA	NA	NA		NA	NA	NA		NA	NA	NA		NA	NA	NA		NA	NA	NA		NA	NA	NA		NA	NA	NA		NA	NA	NA		NA	NA	NA		NA	NA	NA		NA	NA	NA		NA	NA	NA		NA	NA	NA		NA	NA	NA		NA	NA	NA		NA	NA	NA		NA	NA	NA		NA	NA	NA		NA	NA	NA		NA	NA	NA		NA	NA	NA		NA	NA	NA		NA	NA	NA		NA	NA	NA		NA	NA	NA		NA	NA	NA		NA	NA	NA		NA	NA	NA		NA	NA	NA		NA	NA	NA		NA	NA	NA		NA	NA	NA		NA	NA	NA		NA	NA	NA		NA	NA	NA
ENSMUSG00000078463		NT_166409	454803	455507	-1	AC175462.1	chrNT_166409	454803	455507	-	705	0	0	0	0	0	0	0	0	0	0	0	0	0	0	0	0	0	0	0	0	0	0	0	0	0	0	0	0	0	0	0	0	0	0	0	0	0	0	0			NA--low	NA--low	NA--low	NA--low	NA--low	NA--low	NA--low	NA--low	NA--low	NA--low	NA--low	NA--low	NA--low	NA--low	NA--low	NA--low	NA--low	NA--low	NA--low	NA--low	NA--low	NA--low	NA--low	NA--low	NA--low	NA--low	NA--low	NA--low	NA--low	NA--low	NA--low	NA--low	NA--low	NA--low	NA--low	NA--low	NA--low	NA--low	NA--low			0	0	0	0	0	0	0	0	0	0	0	0	0	0	0	0	0	0	0	0	0	0	0	0	0	0	0	0	0	0	0	0	0	0	0	0	0	0	0			NA	NA	NA		NA	NA	NA		NA	NA	NA		NA	NA	NA		NA	NA	NA		NA	NA	NA		NA	NA	NA		NA	NA	NA		NA	NA	NA		NA	NA	NA		NA	NA	NA		NA	NA	NA		NA	NA	NA		NA	NA	NA		NA	NA	NA		NA	NA	NA		NA	NA	NA		NA	NA	NA		NA	NA	NA		NA	NA	NA		NA	NA	NA		NA	NA	NA		NA	NA	NA		NA	NA	NA		NA	NA	NA		NA	NA	NA		NA	NA	NA		NA	NA	NA		NA	NA	NA		NA	NA	NA		NA	NA	NA		NA	NA	NA		NA	NA	NA		NA	NA	NA		NA	NA	NA		NA	NA	NA		NA	NA	NA		NA	NA	NA		NA	NA	NA		NA	NA	NA		NA	NA	NA		NA	NA	NA		NA	NA	NA		NA	NA	NA		NA	NA	NA		NA	NA	NA		NA	NA	NA		NA	NA	NA		NA	NA	NA		NA	NA	NA		NA	NA	NA		NA	NA	NA		NA	NA	NA		NA	NA	NA		NA	NA	NA		NA	NA	NA		NA	NA	NA		NA	NA	NA		NA	NA	NA		NA	NA	NA		NA	NA	NA		NA	NA	NA		NA	NA	NA		NA	NA	NA		NA	NA	NA		NA	NA	NA		NA	NA	NA		NA	NA	NA		NA	NA	NA		NA	NA	NA		NA	NA	NA		NA	NA	NA		NA	NA	NA		NA	NA	NA		NA	NA	NA		NA	NA	NA		NA	NA	NA		NA	NA	NA
ENSMUSG00000078465		NT_166409	77099	77800	-1	AC140784.1	chrNT_166409	77099	77800	-	702	0	0	0	0	0	0	0	0	0	0	0	0	0	0	0	0	0	0	0	0	0	0	0	0	0	0	0	0	0	0	0	0	0	0	0	0	0	0	0			NA--low	NA--low	NA--low	NA--low	NA--low	NA--low	NA--low	NA--low	NA--low	NA--low	NA--low	NA--low	NA--low	NA--low	NA--low	NA--low	NA--low	NA--low	NA--low	NA--low	NA--low	NA--low	NA--low	NA--low	NA--low	NA--low	NA--low	NA--low	NA--low	NA--low	NA--low	NA--low	NA--low	NA--low	NA--low	NA--low	NA--low	NA--low	NA--low			0	0	0	0	0	0	0	0	0	0	0	0	0	0	0	0	0	0	0	0	0	0	0	0	0	0	0	0	0	0	0	0	0	0	0	0	0	0	0			NA	NA	NA		NA	NA	NA		NA	NA	NA		NA	NA	NA		NA	NA	NA		NA	NA	NA		NA	NA	NA		NA	NA	NA		NA	NA	NA		NA	NA	NA		NA	NA	NA		NA	NA	NA		NA	NA	NA		NA	NA	NA		NA	NA	NA		NA	NA	NA		NA	NA	NA		NA	NA	NA		NA	NA	NA		NA	NA	NA		NA	NA	NA		NA	NA	NA		NA	NA	NA		NA	NA	NA		NA	NA	NA		NA	NA	NA		NA	NA	NA		NA	NA	NA		NA	NA	NA		NA	NA	NA		NA	NA	NA		NA	NA	NA		NA	NA	NA		NA	NA	NA		NA	NA	NA		NA	NA	NA		NA	NA	NA		NA	NA	NA		NA	NA	NA		NA	NA	NA		NA	NA	NA		NA	NA	NA		NA	NA	NA		NA	NA	NA		NA	NA	NA		NA	NA	NA		NA	NA	NA		NA	NA	NA		NA	NA	NA		NA	NA	NA		NA	NA	NA		NA	NA	NA		NA	NA	NA		NA	NA	NA		NA	NA	NA		NA	NA	NA		NA	NA	NA		NA	NA	NA		NA	NA	NA		NA	NA	NA		NA	NA	NA		NA	NA	NA		NA	NA	NA		NA	NA	NA		NA	NA	NA		NA	NA	NA		NA	NA	NA		NA	NA	NA		NA	NA	NA		NA	NA	NA		NA	NA	NA		NA	NA	NA		NA	NA	NA		NA	NA	NA		NA	NA	NA		NA	NA	NA		NA	NA	NA		NA	NA	NA
ENSMUSG00000078480	mitochondrial ribosomal protein L48 pseudogene [Source:MGI Symbol;Acc:MGI:3050089]	4	88245079	88245714	-1	Mrpl48-ps	chr4	88245079	88245714	-	636	5	15	9	3	4	3	7	8	10	10	21	14	7	7	10	12	7	5	12	6	2	19	4	4	13	13	8	11	10	13	17	8	6	10	4	0	19	29	27			0.88	1.23	0.78	0.19	0.22	0.17	0.45	1.01	1.02	0.91	1.27	0.97	0.45	0.59	0.76	0.72	0.48	0.37	0.66	0.24	0.14	1.07	0.19	0.22	0.81	0.77	0.49	0.71	0.65	0.63	0.85	0.44	0.34	0.63	0.23	0	2.03	3.32	3.19			0.59	0.91	0.59	0.14	0.16	0.13	0.34	0.68	0.75	0.64	0.85	0.67	0.31	0.36	0.45	0.45	0.31	0.23	0.48	0.17	0.1	0.72	0.14	0.15	0.57	0.52	0.27	0.53	0.48	0.46	0.6	0.32	0.22	0.39	0.17	0	0.82	1.05	1.1			-0.35	0.738	1		0.32	0.768	1		0.53	0.622	1		1.13	0.295	1		0.66	0.534	1		1.98	0.08	0.393		0.16	0.882	1		0.3	0.781	1		0.59	0.578	1		1.51	0.172	0.958		-0.16	0.884	1		-2.24	0.039	0.11		0.67	0.526	1		0.88	0.405	1		1.49	0.165	0.788		1.02	0.334	0.943		2.33	0.038	0.252		0.51	0.625	1		0.65	0.535	1		0.94	0.368	0.915		1.86	0.089	0.741		0.2	0.851	0.999		-1.89	0.075	0.172		0.21	0.843	1		0.82	0.447	0.862		0.35	0.744	0.99		1.66	0.138	0.468		-0.16	0.88	1		-0.02	0.984	1		0.27	0.795	1		1.19	0.277	1		-0.47	0.658	0.897		-2.56	0.02	0.069		0.61	0.572	0.901		0.14	0.898	1		1.45	0.193	0.538		-0.37	0.726	1		-0.23	0.826	1		0.06	0.952	1		0.98	0.369	0.878		-0.68	0.522	0.828		-2.77	0.012	0.051		-0.47	0.659	1		0.84	0.447	0.929		-0.98	0.36	1		-0.84	0.431	0.944		-0.54	0.609	0.928		0.37	0.732	0.96		-1.29	0.233	0.685		-3.37	0.003	0.016		1.32	0.235	0.693		-0.51	0.63	1		-0.37	0.726	1		-0.07	0.945	1		0.84	0.437	0.914		-0.82	0.441	0.791		-2.9	0.008	0.037		-1.82	0.102	0.409		-1.68	0.129	0.431		-1.39	0.209	0.516		-0.47	0.675	0.881		-2.14	0.059	0.418		-4.22	0	0.003		0.14	0.895	1		0.43	0.679	1		1.35	0.214	0.907		-0.31	0.767	0.954		-2.4	0.026	0.085		0.3	0.778	1		1.21	0.264	1		-0.45	0.669	0.906		-2.54	0.019	0.071		0.92	0.397	1		-0.75	0.481	0.777		-2.83	0.01	0.042		-1.66	0.131	0.452		-3.75	0.001	0.009		-2.08	0.053	0.135
ENSMUSG00000078481	predicted gene 10944 [Source:MGI Symbol;Acc:MGI:3779154]	10	10401146	10401656	1	Gm10944	chr10;chr10	10401146;10401629	10401168;10401656	+;+	51	0	0	0	0	0	0	0	0	0	0	0	0	0	0	0	0	0	0	0	0	0	0	0	0	0	0	0	0	0	0	0	0	0	0	0	0	0	0	0			NA--low	NA--low	NA--low	NA--low	NA--low	NA--low	NA--low	NA--low	NA--low	NA--low	NA--low	NA--low	NA--low	NA--low	NA--low	NA--low	NA--low	NA--low	NA--low	NA--low	NA--low	NA--low	NA--low	NA--low	NA--low	NA--low	NA--low	NA--low	NA--low	NA--low	NA--low	NA--low	NA--low	NA--low	NA--low	NA--low	NA--low	NA--low	NA--low			0	0	0	0	0	0	0	0	0	0	0	0	0	0	0	0	0	0	0	0	0	0	0	0	0	0	0	0	0	0	0	0	0	0	0	0	0	0	0			NA	NA	NA		NA	NA	NA		NA	NA	NA		NA	NA	NA		NA	NA	NA		NA	NA	NA		NA	NA	NA		NA	NA	NA		NA	NA	NA		NA	NA	NA		NA	NA	NA		NA	NA	NA		NA	NA	NA		NA	NA	NA		NA	NA	NA		NA	NA	NA		NA	NA	NA		NA	NA	NA		NA	NA	NA		NA	NA	NA		NA	NA	NA		NA	NA	NA		NA	NA	NA		NA	NA	NA		NA	NA	NA		NA	NA	NA		NA	NA	NA		NA	NA	NA		NA	NA	NA		NA	NA	NA		NA	NA	NA		NA	NA	NA		NA	NA	NA		NA	NA	NA		NA	NA	NA		NA	NA	NA		NA	NA	NA		NA	NA	NA		NA	NA	NA		NA	NA	NA		NA	NA	NA		NA	NA	NA		NA	NA	NA		NA	NA	NA		NA	NA	NA		NA	NA	NA		NA	NA	NA		NA	NA	NA		NA	NA	NA		NA	NA	NA		NA	NA	NA		NA	NA	NA		NA	NA	NA		NA	NA	NA		NA	NA	NA		NA	NA	NA		NA	NA	NA		NA	NA	NA		NA	NA	NA		NA	NA	NA		NA	NA	NA		NA	NA	NA		NA	NA	NA		NA	NA	NA		NA	NA	NA		NA	NA	NA		NA	NA	NA		NA	NA	NA		NA	NA	NA		NA	NA	NA		NA	NA	NA		NA	NA	NA		NA	NA	NA		NA	NA	NA		NA	NA	NA		NA	NA	NA		NA	NA	NA		NA	NA	NA
ENSMUSG00000078484	kelch-like 17 (Drosophila) [Source:MGI Symbol;Acc:MGI:2678948]	4	155603153	155608966	-1	Klhl17	chr4;chr4;chr4;chr4;chr4;chr4;chr4;chr4;chr4;chr4;chr4;chr4	155603153;155604614;155605010;155605194;155605656;155605911;155606296;155606738;155607333;155607701;155607912;155608765	155604371;155604795;155605083;155605282;155605823;155606055;155606509;155606854;155607554;155607822;155608171;155608966	-;-;-;-;-;-;-;-;-;-;-;-	3014	34	38	56	170	115	149	58	23	45	48	69	64	97	188	153	141	59	98	59	170	38	73	93	74	89	84	114	95	122	140	152	104	166	98	166	117	92	80	76			5.96	3.11	4.87	10.65	6.43	8.34	3.7	2.89	4.61	4.37	4.17	4.44	6.21	15.82	11.61	8.46	4.07	7.24	3.22	6.88	2.59	4.12	4.44	4.15	5.52	4.94	6.97	6.16	7.91	6.79	7.64	5.77	9.36	6.18	9.71	7.15	9.85	9.15	8.98			3.98	2.31	3.68	7.9	4.51	6.48	2.84	1.97	3.37	3.06	2.8	3.04	4.35	9.68	6.89	5.29	2.58	4.45	2.38	4.79	1.9	2.77	3.15	2.78	3.93	3.38	3.89	4.61	5.9	4.98	5.39	4.16	6.04	3.8	7.18	4.89	3.99	2.91	3.09			-0.19	0.76	1		-1.72	0.008	1		-0.91	0.155	1		-0.27	0.671	1		-0.24	0.71	1		-1.24	0.053	0.333		-0.74	0.246	1		-0.89	0.163	1		-1.01	0.115	1		-0.98	0.125	0.958		-0.22	0.733	0.977		-1.76	0.007	0.033		-1.53	0.018	1		-0.71	0.259	1		-0.08	0.904	1		-0.04	0.947	1		-1.04	0.1	0.39		-0.55	0.388	0.981		-0.7	0.271	1		-0.81	0.199	0.883		-0.79	0.215	0.806		-0.02	0.969	1		-1.56	0.015	0.057		0.81	0.198	1		1.45	0.023	0.519		1.48	0.02	0.76		0.48	0.443	0.746		0.98	0.121	1		0.83	0.188	1		0.71	0.256	1		0.74	0.239	1		1.5	0.02	0.22		-0.04	0.952	1		0.64	0.311	0.793		0.67	0.286	0.868		-0.33	0.598	0.846		0.17	0.788	1		0.02	0.976	1		-0.1	0.875	1		-0.07	0.911	1		0.69	0.28	0.666		-0.85	0.18	0.323		0.03	0.957	1		-0.97	0.125	0.681		-0.47	0.455	1		-0.62	0.324	0.924		-0.74	0.242	0.77		-0.71	0.26	0.79		0.05	0.936	1		-1.49	0.02	0.067		-1	0.113	0.556		-0.5	0.424	1		-0.65	0.299	1		-0.77	0.221	0.949		-0.74	0.238	0.859		0.02	0.979	1		-1.52	0.018	0.062		0.5	0.426	0.725		0.35	0.577	0.823		0.23	0.711	0.89		0.26	0.678	0.883		1.02	0.111	0.518		-0.52	0.41	0.547		-0.15	0.811	1		-0.27	0.67	1		-0.24	0.702	0.992		0.52	0.414	0.784		-1.02	0.109	0.226		-0.12	0.851	1		-0.09	0.887	1		0.67	0.293	0.691		-0.87	0.17	0.309		0.03	0.964	1		0.79	0.216	0.562		-0.75	0.234	0.376		0.76	0.233	0.578		-0.78	0.218	0.356		-1.54	0.018	0.062
ENSMUSG00000078485	pleckstrin homology domain containing, family N member 1 [Source:MGI Symbol;Acc:MGI:2387630]	4	155595565	155602651	-1	Plekhn1	chr4;chr4;chr4;chr4;chr4;chr4;chr4;chr4;chr4;chr4;chr4;chr4;chr4;chr4;chr4;chr4	155595565;155596077;155596360;155596749;155597050;155597407;155597675;155597966;155598647;155598834;155599026;155599304;155599457;155599635;155602326;155602518	155595991;155596125;155596590;155596889;155597190;155597547;155597823;155598041;155598727;155598947;155599150;155599376;155599537;155599781;155602425;155602651	-;-;-;-;-;-;-;-;-;-;-;-;-;-;-;-	2210	35	24	51	206	186	188	19	22	32	22	24	24	109	22	41	17	30	36	29	328	200	80	60	23	86	10	13	42	40	38	45	71	83	96	57	48	41	13	4			6.14	1.96	4.43	12.9	10.39	10.53	1.21	2.77	3.28	2	1.45	1.66	6.98	1.85	3.11	1.02	2.07	2.66	1.58	13.28	13.63	4.51	2.87	1.29	5.33	0.59	0.79	2.72	2.59	1.84	2.26	3.94	4.68	6.05	3.34	2.93	4.39	1.49	0.47			4.1	1.46	3.35	9.57	7.3	8.17	0.93	1.88	2.39	1.4	0.97	1.14	4.89	1.13	1.85	0.64	1.31	1.63	1.17	9.24	9.98	3.04	2.03	0.86	3.8	0.4	0.44	2.04	1.93	1.35	1.6	2.84	3.02	3.73	2.46	2.01	1.78	0.47	0.16			0.51	0.592	1		-0.83	0.379	1		0.28	0.769	1		-2.04	0.035	1		-0.31	0.74	1		-2.29	0.019	0.216		0.05	0.955	1		0.01	0.991	1		-0.58	0.536	1		-0.73	0.441	0.976		-0.71	0.457	0.909		-0.25	0.79	0.871		-1.34	0.16	1		-0.23	0.807	1		-2.55	0.01	0.696		-0.82	0.385	0.951		-2.8	0.005	0.095		-0.46	0.629	1		-0.5	0.598	1		-1.09	0.249	0.891		-1.24	0.194	0.797		-1.22	0.204	0.791		-0.76	0.425	0.561		1.11	0.241	1		-1.21	0.197	0.746		0.52	0.578	0.963		-1.45	0.124	0.448		0.88	0.347	1		0.84	0.37	1		0.25	0.789	1		0.11	0.91	1		0.13	0.893	0.985		0.58	0.541	0.673		-2.32	0.017	0.562		-0.59	0.53	0.942		-2.56	0.009	0.162		-0.23	0.81	1		-0.27	0.776	1		-0.86	0.36	0.943		-1.01	0.287	0.855		-0.98	0.3	0.68		-0.53	0.576	0.71		1.73	0.069	1		-0.24	0.794	0.999		2.1	0.03	0.992		2.06	0.033	0.693		1.46	0.122	0.673		1.32	0.162	0.72		1.34	0.158	0.613		1.79	0.064	0.149		-1.97	0.04	0.381		0.37	0.696	1		0.32	0.729	1		-0.27	0.771	1		-0.41	0.657	0.967		-0.39	0.675	0.91		0.06	0.951	0.995		2.34	0.016	0.207		2.3	0.018	0.188		1.7	0.074	0.324		1.56	0.1	0.403		1.58	0.097	0.498		2.03	0.037	0.094		-0.04	0.965	1		-0.64	0.497	1		-0.78	0.406	0.939		-0.76	0.422	0.789		-0.31	0.746	0.853		-0.59	0.525	1		-0.74	0.431	1		-0.72	0.447	0.793		-0.27	0.779	0.869		-0.14	0.877	1		-0.12	0.896	0.98		0.33	0.727	0.833		0.02	0.982	1		0.47	0.617	0.732		0.45	0.634	0.756
ENSMUSG00000078486	RIKEN cDNA 2310042D19 gene [Source:MGI Symbol;Acc:MGI:1921433]	4	155590036	155595416	1	2310042D19Rik	chr4;chr4;chr4;chr4	155590036;155590826;155593850;155594219	155590084;155593294;155593975;155595416	+;+;+;+	3842	3	14	16	30	31	24	15	14	5	7	5	14	17	11	20	5	20	11	25	87	24	75	34	3	19	21	15	16	27	5	37	10	12	20	23	66	972	684	1187			0.53	1.14	1.39	1.88	1.73	1.34	0.96	1.76	0.51	0.64	0.3	0.97	1.09	0.93	1.52	0.3	1.38	0.81	1.37	3.52	1.64	4.23	1.62	0.17	1.18	1.24	0.92	1.04	1.75	0.24	1.86	0.55	0.68	1.26	1.35	4.03	104.09	78.23	140.33			0.35	0.85	1.05	1.39	1.22	1.04	0.74	1.2	0.37	0.45	0.2	0.67	0.76	0.57	0.9	0.19	0.88	0.5	1.01	2.45	1.2	2.85	1.15	0.11	0.84	0.85	0.51	0.78	1.31	0.18	1.31	0.4	0.44	0.78	0.99	2.76	42.17	24.85	48.21			0.79	0.685	1		-0.24	0.899	1		0.34	0.86	1		-1.08	0.576	1		-0.93	0.632	1		-0.66	0.731	0.922		-0.13	0.946	1		0.1	0.956	1		0.09	0.961	1		-0.95	0.624	0.995		0.16	0.933	1		-7.05	0.005	0.024		-1.03	0.596	1		-0.44	0.817	1		-1.87	0.344	0.861		-1.71	0.384	0.951		-1.45	0.459	0.753		-0.91	0.636	1		-0.68	0.724	1		-0.69	0.719	0.982		-1.73	0.379	0.858		-0.62	0.747	0.983		-7.83	0.002	0.015		0.58	0.762	1		-0.84	0.662	0.939		-0.68	0.722	0.984		-0.42	0.827	0.959		0.11	0.953	1		0.35	0.856	1		0.34	0.861	1		-0.7	0.714	1		0.41	0.833	0.966		-6.8	0.006	0.029		-1.42	0.465	0.853		-1.27	0.514	0.937		-1	0.604	0.848		-0.47	0.807	1		-0.24	0.902	1		-0.25	0.897	1		-1.29	0.508	0.924		-0.18	0.926	0.996		-7.39	0.003	0.021		0.16	0.933	1		0.42	0.825	1		0.96	0.62	1		1.19	0.539	0.967		1.18	0.542	0.905		0.14	0.942	1		1.25	0.521	0.859		-5.96	0.012	0.045		0.26	0.89	1		0.8	0.679	1		1.03	0.593	1		1.02	0.597	0.985		-0.02	0.991	1		1.09	0.574	0.867		-6.12	0.01	0.042		0.53	0.781	0.932		0.77	0.69	0.887		0.75	0.694	0.88		-0.28	0.881	0.973		0.82	0.669	0.922		-6.39	0.008	0.03		0.23	0.903	1		0.22	0.907	1		-0.82	0.671	0.989		0.29	0.879	0.983		-6.92	0.005	0.027		-0.01	0.995	1		-1.05	0.586	1		0.06	0.976	1		-7.15	0.004	0.024		-1.04	0.59	1		0.07	0.971	1		-7.14	0.004	0.023		1.11	0.567	0.821		-6.1	0.01	0.042		-7.21	0.004	0.02
ENSMUSG00000078487	RIKEN cDNA E230028L10 gene [Source:MGI Symbol;Acc:MGI:2685285]	4	155164548	155173612	1	E230028L10Rik	chr4;chr4;chr4;chr4;chr4;chr4	155164548;155164790;155165281;155165707;155166917;155173583	155164586;155164804;155165617;155166241;155167282;155173612	+;+;+;+;+;+	1322	0	2	2	1	0	0	0	0	0	0	0	0	1	0	0	0	0	0	0	0	0	0	0	3	0	0	0	2	0	0	0	0	0	2	0	0	0	0	0			NA--low	NA--low	NA--low	NA--low	NA--low	NA--low	NA--low	NA--low	NA--low	NA--low	NA--low	NA--low	NA--low	NA--low	NA--low	NA--low	NA--low	NA--low	NA--low	NA--low	NA--low	NA--low	NA--low	NA--low	NA--low	NA--low	NA--low	NA--low	NA--low	NA--low	NA--low	NA--low	NA--low	NA--low	NA--low	NA--low	NA--low	NA--low	NA--low			0	0.12	0.13	0.05	0	0	0	0	0	0	0	0	0.04	0	0	0	0	0	0	0	0	0	0	0.11	0	0	0	0.1	0	0	0	0	0	0.08	0	0	0	0	0			NA	NA	NA		NA	NA	NA		NA	NA	NA		NA	NA	NA		NA	NA	NA		NA	NA	NA		NA	NA	NA		NA	NA	NA		NA	NA	NA		NA	NA	NA		NA	NA	NA		NA	NA	NA		NA	NA	NA		NA	NA	NA		NA	NA	NA		NA	NA	NA		NA	NA	NA		NA	NA	NA		NA	NA	NA		NA	NA	NA		NA	NA	NA		NA	NA	NA		NA	NA	NA		NA	NA	NA		NA	NA	NA		NA	NA	NA		NA	NA	NA		NA	NA	NA		NA	NA	NA		NA	NA	NA		NA	NA	NA		NA	NA	NA		NA	NA	NA		NA	NA	NA		NA	NA	NA		NA	NA	NA		NA	NA	NA		NA	NA	NA		NA	NA	NA		NA	NA	NA		NA	NA	NA		NA	NA	NA		NA	NA	NA		NA	NA	NA		NA	NA	NA		NA	NA	NA		NA	NA	NA		NA	NA	NA		NA	NA	NA		NA	NA	NA		NA	NA	NA		NA	NA	NA		NA	NA	NA		NA	NA	NA		NA	NA	NA		NA	NA	NA		NA	NA	NA		NA	NA	NA		NA	NA	NA		NA	NA	NA		NA	NA	NA		NA	NA	NA		NA	NA	NA		NA	NA	NA		NA	NA	NA		NA	NA	NA		NA	NA	NA		NA	NA	NA		NA	NA	NA		NA	NA	NA		NA	NA	NA		NA	NA	NA		NA	NA	NA		NA	NA	NA		NA	NA	NA		NA	NA	NA		NA	NA	NA		NA	NA	NA
ENSMUSG00000078488	predicted gene 10945 [Source:MGI Symbol;Acc:MGI:3779155]	10	3584780	3605912	1	Gm10945	chr10;chr10	3584780;3605883	3584809;3605912	+;+	60	0	0	0	0	0	0	0	0	0	0	0	0	0	0	0	0	0	0	0	0	0	0	0	0	0	0	0	0	0	0	0	0	0	0	0	0	0	0	0			NA--low	NA--low	NA--low	NA--low	NA--low	NA--low	NA--low	NA--low	NA--low	NA--low	NA--low	NA--low	NA--low	NA--low	NA--low	NA--low	NA--low	NA--low	NA--low	NA--low	NA--low	NA--low	NA--low	NA--low	NA--low	NA--low	NA--low	NA--low	NA--low	NA--low	NA--low	NA--low	NA--low	NA--low	NA--low	NA--low	NA--low	NA--low	NA--low			0	0	0	0	0	0	0	0	0	0	0	0	0	0	0	0	0	0	0	0	0	0	0	0	0	0	0	0	0	0	0	0	0	0	0	0	0	0	0			NA	NA	NA		NA	NA	NA		NA	NA	NA		NA	NA	NA		NA	NA	NA		NA	NA	NA		NA	NA	NA		NA	NA	NA		NA	NA	NA		NA	NA	NA		NA	NA	NA		NA	NA	NA		NA	NA	NA		NA	NA	NA		NA	NA	NA		NA	NA	NA		NA	NA	NA		NA	NA	NA		NA	NA	NA		NA	NA	NA		NA	NA	NA		NA	NA	NA		NA	NA	NA		NA	NA	NA		NA	NA	NA		NA	NA	NA		NA	NA	NA		NA	NA	NA		NA	NA	NA		NA	NA	NA		NA	NA	NA		NA	NA	NA		NA	NA	NA		NA	NA	NA		NA	NA	NA		NA	NA	NA		NA	NA	NA		NA	NA	NA		NA	NA	NA		NA	NA	NA		NA	NA	NA		NA	NA	NA		NA	NA	NA		NA	NA	NA		NA	NA	NA		NA	NA	NA		NA	NA	NA		NA	NA	NA		NA	NA	NA		NA	NA	NA		NA	NA	NA		NA	NA	NA		NA	NA	NA		NA	NA	NA		NA	NA	NA		NA	NA	NA		NA	NA	NA		NA	NA	NA		NA	NA	NA		NA	NA	NA		NA	NA	NA		NA	NA	NA		NA	NA	NA		NA	NA	NA		NA	NA	NA		NA	NA	NA		NA	NA	NA		NA	NA	NA		NA	NA	NA		NA	NA	NA		NA	NA	NA		NA	NA	NA		NA	NA	NA		NA	NA	NA		NA	NA	NA		NA	NA	NA		NA	NA	NA		NA	NA	NA
ENSMUSG00000078489	predicted gene 17106 [Source:MGI Symbol;Acc:MGI:4937933]	16	32985940	33108687	-1	Gm17106	chr16;chr16	32985940;33108541	32986251;33108687	-;-	459	3	36	20	33	16	28	26	2	10	10	13	29	34	18	18	30	37	32	25	47	43	16	69	23	15	20	31	27	34	21	27	24	60	37	65	39	1	0	1			0.53	2.94	1.74	2.07	0.89	1.57	1.66	0.25	1.02	0.91	0.79	2.01	2.18	1.51	1.37	1.8	2.55	2.36	1.37	1.9	2.93	0.9	3.3	1.29	0.93	1.18	1.9	1.75	2.2	1.02	1.36	1.33	3.38	2.33	3.8	2.38	0.11	0	0.12			0.35	2.19	1.31	1.53	0.63	1.22	1.27	0.17	0.75	0.64	0.53	1.38	1.53	0.93	0.81	1.12	1.62	1.45	1.01	1.32	2.14	0.61	2.34	0.86	0.66	0.81	1.06	1.31	1.64	0.75	0.96	0.96	2.18	1.44	2.81	1.63	0.04	0	0.04			-0.27	0.745	1		-0.86	0.299	1		-1.21	0.142	1		-1.09	0.185	1		-0.9	0.269	1		-0.64	0.435	0.763		-0.52	0.53	1		-0.71	0.389	1		-0.99	0.225	1		-1.43	0.082	0.958		-0.73	0.38	0.883		3.21	0.005	0.025		-0.59	0.47	1		-0.94	0.246	1		-0.82	0.311	0.85		-0.63	0.431	0.958		-0.37	0.646	0.87		-0.25	0.76	1		-0.44	0.588	1		-0.72	0.369	0.915		-1.16	0.151	0.777		-0.46	0.575	0.943		3.48	0.002	0.014		-0.35	0.659	1		-0.23	0.772	0.97		-0.05	0.953	1		0.22	0.788	0.944		0.34	0.673	1		0.15	0.852	1		-0.14	0.863	1		-0.58	0.47	1		0.13	0.872	0.979		4.07	0	0.004		0.12	0.877	0.991		0.31	0.7	0.977		0.57	0.476	0.77		0.69	0.388	0.978		0.5	0.528	1		0.22	0.785	1		-0.22	0.778	0.984		0.48	0.548	0.844		4.42	0	0.001		0.18	0.816	1		0.45	0.575	0.967		0.57	0.475	1		0.38	0.632	0.982		0.09	0.905	1		-0.34	0.662	0.941		0.36	0.653	0.914		4.3	0	0.002		0.26	0.741	0.959		0.39	0.628	1		0.2	0.804	1		-0.09	0.91	1		-0.53	0.504	0.93		0.18	0.825	0.965		4.12	0	0.003		0.12	0.877	0.978		-0.07	0.934	0.995		-0.35	0.658	0.86		-0.79	0.321	0.648		-0.09	0.915	1		3.85	0.001	0.004		-0.19	0.813	1		-0.48	0.551	1		-0.92	0.253	0.913		-0.21	0.795	0.962		3.73	0.001	0.008		-0.29	0.718	1		-0.73	0.362	1		-0.02	0.98	1		3.92	0	0.005		-0.44	0.578	1		0.27	0.739	0.915		4.21	0	0.002		0.71	0.379	0.702		4.64	0	0.001		3.94	0	0.004
ENSMUSG00000078490	RIKEN cDNA C030017K20 gene [Source:MGI Symbol;Acc:MGI:2686516]	4	154825679	154840639	1	C030017K20Rik	chr4;chr4;chr4;chr4;chr4;chr4;chr4;chr4;chr4;chr4;chr4;chr4;chr4;chr4	154825679;154828129;154829014;154829716;154834018;154835004;154835999;154837544;154838691;154839019;154839402;154839820;154840171;154840413	154825915;154828216;154829187;154829849;154834294;154835105;154837440;154838108;154838820;154839173;154839534;154839950;154840305;154840639	+;+;+;+;+;+;+;+;+;+;+;+;+;+	3930	3	0	0	0	0	0	1	1	0	0	0	0	0	0	0	4	0	0	0	1	4	5	0	0	0	0	0	0	0	2	0	0	0	0	0	1	0	0	0			NA--low	NA--low	NA--low	NA--low	NA--low	NA--low	NA--low	NA--low	NA--low	NA--low	NA--low	NA--low	NA--low	NA--low	NA--low	NA--low	NA--low	NA--low	NA--low	NA--low	NA--low	NA--low	NA--low	NA--low	NA--low	NA--low	NA--low	NA--low	NA--low	NA--low	NA--low	NA--low	NA--low	NA--low	NA--low	NA--low	NA--low	NA--low	NA--low			0.35	0	0	0	0	0	0.05	0.09	0	0	0	0	0	0	0	0.15	0	0	0	0.03	0.2	0.19	0	0	0	0	0	0	0	0.07	0	0	0	0	0	0.04	0	0	0			NA	NA	NA		NA	NA	NA		NA	NA	NA		NA	NA	NA		NA	NA	NA		NA	NA	NA		NA	NA	NA		NA	NA	NA		NA	NA	NA		NA	NA	NA		NA	NA	NA		NA	NA	NA		NA	NA	NA		NA	NA	NA		NA	NA	NA		NA	NA	NA		NA	NA	NA		NA	NA	NA		NA	NA	NA		NA	NA	NA		NA	NA	NA		NA	NA	NA		NA	NA	NA		NA	NA	NA		NA	NA	NA		NA	NA	NA		NA	NA	NA		NA	NA	NA		NA	NA	NA		NA	NA	NA		NA	NA	NA		NA	NA	NA		NA	NA	NA		NA	NA	NA		NA	NA	NA		NA	NA	NA		NA	NA	NA		NA	NA	NA		NA	NA	NA		NA	NA	NA		NA	NA	NA		NA	NA	NA		NA	NA	NA		NA	NA	NA		NA	NA	NA		NA	NA	NA		NA	NA	NA		NA	NA	NA		NA	NA	NA		NA	NA	NA		NA	NA	NA		NA	NA	NA		NA	NA	NA		NA	NA	NA		NA	NA	NA		NA	NA	NA		NA	NA	NA		NA	NA	NA		NA	NA	NA		NA	NA	NA		NA	NA	NA		NA	NA	NA		NA	NA	NA		NA	NA	NA		NA	NA	NA		NA	NA	NA		NA	NA	NA		NA	NA	NA		NA	NA	NA		NA	NA	NA		NA	NA	NA		NA	NA	NA		NA	NA	NA		NA	NA	NA		NA	NA	NA		NA	NA	NA		NA	NA	NA		NA	NA	NA
ENSMUSG00000078491	predicted gene 13090 [Source:MGI Symbol;Acc:MGI:3650445]	4	150463679	150465558	1	Gm13090	chr4;chr4;chr4;chr4	150463679;150464290;150464694;150465188	150463794;150464391;150464850;150465558	+;+;+;+	746	0	0	0	0	0	0	1	0	0	0	0	1	0	4	0	0	2	0	0	0	1	0	0	0	0	0	0	0	0	0	0	0	0	0	0	0	14	3	1			NA--low	NA--low	NA--low	NA--low	NA--low	NA--low	NA--low	NA--low	NA--low	NA--low	NA--low	NA--low	NA--low	NA--low	NA--low	NA--low	NA--low	NA--low	NA--low	NA--low	NA--low	NA--low	NA--low	NA--low	NA--low	NA--low	NA--low	NA--low	NA--low	NA--low	NA--low	NA--low	NA--low	NA--low	NA--low	NA--low	NA--low	NA--low	NA--low			0	0	0	0	0	0	0.05	0	0	0	0	0.05	0	0.21	0	0	0.09	0	0	0	0.05	0	0	0	0	0	0	0	0	0	0	0	0	0	0	0	0.61	0.11	0.04			NA	NA	NA		NA	NA	NA		NA	NA	NA		NA	NA	NA		NA	NA	NA		NA	NA	NA		NA	NA	NA		NA	NA	NA		NA	NA	NA		NA	NA	NA		NA	NA	NA		NA	NA	NA		NA	NA	NA		NA	NA	NA		NA	NA	NA		NA	NA	NA		NA	NA	NA		NA	NA	NA		NA	NA	NA		NA	NA	NA		NA	NA	NA		NA	NA	NA		NA	NA	NA		NA	NA	NA		NA	NA	NA		NA	NA	NA		NA	NA	NA		NA	NA	NA		NA	NA	NA		NA	NA	NA		NA	NA	NA		NA	NA	NA		NA	NA	NA		NA	NA	NA		NA	NA	NA		NA	NA	NA		NA	NA	NA		NA	NA	NA		NA	NA	NA		NA	NA	NA		NA	NA	NA		NA	NA	NA		NA	NA	NA		NA	NA	NA		NA	NA	NA		NA	NA	NA		NA	NA	NA		NA	NA	NA		NA	NA	NA		NA	NA	NA		NA	NA	NA		NA	NA	NA		NA	NA	NA		NA	NA	NA		NA	NA	NA		NA	NA	NA		NA	NA	NA		NA	NA	NA		NA	NA	NA		NA	NA	NA		NA	NA	NA		NA	NA	NA		NA	NA	NA		NA	NA	NA		NA	NA	NA		NA	NA	NA		NA	NA	NA		NA	NA	NA		NA	NA	NA		NA	NA	NA		NA	NA	NA		NA	NA	NA		NA	NA	NA		NA	NA	NA		NA	NA	NA		NA	NA	NA		NA	NA	NA		NA	NA	NA
ENSMUSG00000078492	RIKEN cDNA 1700045H11 gene [Source:MGI Symbol;Acc:MGI:1920598]	4	150202334	150229058	-1	1700045H11Rik	chr4;chr4;chr4;chr4	150202334;150223896;150226680;150228935	150202590;150224018;150226768;150229058	-;-;-;-	593	0	0	0	0	0	0	0	0	0	0	0	0	0	0	0	0	0	0	0	0	0	0	0	0	0	0	0	0	0	0	3	4	0	0	0	0	0	0	0			NA--low	NA--low	NA--low	NA--low	NA--low	NA--low	NA--low	NA--low	NA--low	NA--low	NA--low	NA--low	NA--low	NA--low	NA--low	NA--low	NA--low	NA--low	NA--low	NA--low	NA--low	NA--low	NA--low	NA--low	NA--low	NA--low	NA--low	NA--low	NA--low	NA--low	NA--low	NA--low	NA--low	NA--low	NA--low	NA--low	NA--low	NA--low	NA--low			0	0	0	0	0	0	0	0	0	0	0	0	0	0	0	0	0	0	0	0	0	0	0	0	0	0	0	0	0	0	0.11	0.16	0	0	0	0	0	0	0			NA	NA	NA		NA	NA	NA		NA	NA	NA		NA	NA	NA		NA	NA	NA		NA	NA	NA		NA	NA	NA		NA	NA	NA		NA	NA	NA		NA	NA	NA		NA	NA	NA		NA	NA	NA		NA	NA	NA		NA	NA	NA		NA	NA	NA		NA	NA	NA		NA	NA	NA		NA	NA	NA		NA	NA	NA		NA	NA	NA		NA	NA	NA		NA	NA	NA		NA	NA	NA		NA	NA	NA		NA	NA	NA		NA	NA	NA		NA	NA	NA		NA	NA	NA		NA	NA	NA		NA	NA	NA		NA	NA	NA		NA	NA	NA		NA	NA	NA		NA	NA	NA		NA	NA	NA		NA	NA	NA		NA	NA	NA		NA	NA	NA		NA	NA	NA		NA	NA	NA		NA	NA	NA		NA	NA	NA		NA	NA	NA		NA	NA	NA		NA	NA	NA		NA	NA	NA		NA	NA	NA		NA	NA	NA		NA	NA	NA		NA	NA	NA		NA	NA	NA		NA	NA	NA		NA	NA	NA		NA	NA	NA		NA	NA	NA		NA	NA	NA		NA	NA	NA		NA	NA	NA		NA	NA	NA		NA	NA	NA		NA	NA	NA		NA	NA	NA		NA	NA	NA		NA	NA	NA		NA	NA	NA		NA	NA	NA		NA	NA	NA		NA	NA	NA		NA	NA	NA		NA	NA	NA		NA	NA	NA		NA	NA	NA		NA	NA	NA		NA	NA	NA		NA	NA	NA		NA	NA	NA		NA	NA	NA		NA	NA	NA
ENSMUSG00000078493	RIKEN cDNA A930039A15 gene [Source:MGI Symbol;Acc:MGI:3641728]	1	155752431	155764040	1	A930039A15Rik	chr1;chr1	155752431;155763996	155752844;155764040	+;+	459	0	6	0	1	0	0	0	0	1	2	2	0	3	0	0	10	1	1	0	3	0	0	0	0	0	2	0	12	9	1	1	8	0	0	14	2	0	0	1			0	0.49	0	0.06	0	0	0	0	0.1	0.18	0.12	0	0.19	0	0	0.6	0.07	0.07	0	0.12	0	0	0	0	0	0.12	0	0.78	0.58	0.05	0.05	0.44	0	0	0.82	0.12	0	0	0.12			0	0.37	0	0.05	0	0	0	0	0.07	0.13	0.08	0	0.13	0	0	0.37	0.04	0.05	0	0.08	0	0	0	0	0	0.08	0	0.58	0.44	0.04	0.04	0.32	0	0	0.61	0.08	0	0	0.04			-1.4	0.523	1		-0.95	0.661	1		-2.8	0.212	1		-0.43	0.834	1		2.26	0.223	1		0.46	0.83	0.96		-0.31	0.881	1		-3.54	0.123	1		-2.05	0.349	1		-2.92	0.194	0.958		-2.05	0.354	0.875		-0.54	0.817	0.892		0.45	0.829	1		-1.41	0.494	1		0.97	0.635	0.949		3.66	0.077	0.935		1.85	0.379	0.69		1.08	0.602	1		-2.15	0.307	1		-0.66	0.746	0.985		-1.53	0.458	0.885		-0.66	0.748	0.983		0.86	0.705	0.806		-1.86	0.375	1		0.52	0.798	0.975		3.21	0.107	0.829		1.4	0.497	0.785		0.63	0.757	1		-2.6	0.225	1		-1.11	0.59	1		-1.98	0.345	1		-1.11	0.594	0.865		0.41	0.855	0.935		2.38	0.255	0.768		5.07	0.025	0.791		3.26	0.138	0.477		2.49	0.242	0.962		-0.74	0.714	1		0.75	0.707	0.999		-0.12	0.952	1		0.75	0.712	0.921		2.27	0.321	0.475		2.69	0.149	1		0.88	0.654	0.985		0.11	0.952	1		-3.11	0.147	0.862		-1.63	0.424	0.855		-2.5	0.233	0.772		-1.62	0.429	0.811		-0.11	0.963	0.999		-1.8	0.282	0.734		-2.58	0.167	1		-5.8	0.014	1		-4.31	0.045	0.947		-5.19	0.023	0.728		-4.31	0.046	0.359		-2.8	0.166	0.293		-0.77	0.702	0.895		-4	0.078	0.345		-2.51	0.238	0.548		-3.38	0.125	0.444		-2.51	0.243	0.663		-1	0.656	0.77		-3.23	0.14	1		-1.74	0.402	1		-2.61	0.221	0.907		-1.74	0.407	0.78		-0.23	0.921	0.984		1.49	0.463	1		0.62	0.758	1		1.49	0.469	0.804		3	0.195	0.338		-0.87	0.663	1		0	0.999	1		1.51	0.501	0.638		0.87	0.668	0.877		2.39	0.296	0.437		1.51	0.505	0.64
ENSMUSG00000078494	predicted gene 13201 [Source:MGI Symbol;Acc:MGI:3649941]	4	147445716	147449529	-1	Gm13201	chr4;chr4;chr4	147445716;147447083;147449457	147446099;147447225;147449529	-;-;-	600	0	2	1	0	3	0	0	0	1	0	0	0	0	1	0	0	0	0	0	1	0	0	1	0	1	0	0	0	0	4	0	0	1	0	0	1	2	0	0			NA--low	NA--low	NA--low	NA--low	NA--low	NA--low	NA--low	NA--low	NA--low	NA--low	NA--low	NA--low	NA--low	NA--low	NA--low	NA--low	NA--low	NA--low	NA--low	NA--low	NA--low	NA--low	NA--low	NA--low	NA--low	NA--low	NA--low	NA--low	NA--low	NA--low	NA--low	NA--low	NA--low	NA--low	NA--low	NA--low	NA--low	NA--low	NA--low			0	0.12	0.07	0	0.12	0	0	0	0.07	0	0	0	0	0.05	0	0	0	0	0	0.03	0	0	0.03	0	0.04	0	0	0	0	0.14	0	0	0.04	0	0	0.04	0.09	0	0			NA	NA	NA		NA	NA	NA		NA	NA	NA		NA	NA	NA		NA	NA	NA		NA	NA	NA		NA	NA	NA		NA	NA	NA		NA	NA	NA		NA	NA	NA		NA	NA	NA		NA	NA	NA		NA	NA	NA		NA	NA	NA		NA	NA	NA		NA	NA	NA		NA	NA	NA		NA	NA	NA		NA	NA	NA		NA	NA	NA		NA	NA	NA		NA	NA	NA		NA	NA	NA		NA	NA	NA		NA	NA	NA		NA	NA	NA		NA	NA	NA		NA	NA	NA		NA	NA	NA		NA	NA	NA		NA	NA	NA		NA	NA	NA		NA	NA	NA		NA	NA	NA		NA	NA	NA		NA	NA	NA		NA	NA	NA		NA	NA	NA		NA	NA	NA		NA	NA	NA		NA	NA	NA		NA	NA	NA		NA	NA	NA		NA	NA	NA		NA	NA	NA		NA	NA	NA		NA	NA	NA		NA	NA	NA		NA	NA	NA		NA	NA	NA		NA	NA	NA		NA	NA	NA		NA	NA	NA		NA	NA	NA		NA	NA	NA		NA	NA	NA		NA	NA	NA		NA	NA	NA		NA	NA	NA		NA	NA	NA		NA	NA	NA		NA	NA	NA		NA	NA	NA		NA	NA	NA		NA	NA	NA		NA	NA	NA		NA	NA	NA		NA	NA	NA		NA	NA	NA		NA	NA	NA		NA	NA	NA		NA	NA	NA		NA	NA	NA		NA	NA	NA		NA	NA	NA		NA	NA	NA		NA	NA	NA		NA	NA	NA
ENSMUSG00000078495	predicted gene 13157 [Source:MGI Symbol;Acc:MGI:3651978]	4	147128083	147183895	-1	Gm13157	chr4;chr4;chr4;chr4;chr4;chr4;chr4	147128083;147131811;147135330;147149807;147169767;147181199;147183777	147130344;147131937;147135434;147149942;147169833;147181292;147183895	-;-;-;-;-;-;-	2910	38	108	69	70	94	69	127	95	121	154	234	98	102	104	141	165	89	123	232	249	41	178	229	232	183	85	151	151	116	312	47	211	111	69	115	162	29	42	48			6.66	8.83	6	4.38	5.25	3.86	8.09	11.95	12.39	14.02	14.13	6.8	6.53	8.75	10.7	9.9	6.14	9.08	12.68	10.08	2.79	10.04	10.94	13.02	11.35	5	9.23	9.8	7.52	15.12	2.36	11.7	6.26	4.35	6.73	9.9	3.11	4.8	5.67			4.45	6.58	4.54	3.25	3.69	3	6.22	8.12	9.06	9.82	9.48	4.66	4.58	5.36	6.35	6.19	3.9	5.58	9.36	7.01	2.05	6.76	7.77	8.72	8.09	3.42	5.15	7.33	5.61	11.09	1.67	8.44	4.04	2.68	4.97	6.77	1.26	1.53	1.95			-0.1	0.864	1		0.19	0.749	1		0.28	0.637	1		0.25	0.673	1		-0.13	0.826	1		1.21	0.044	0.307		0.25	0.675	1		0	0.998	1		0.69	0.247	1		0.7	0.241	0.958		0.68	0.258	0.832		0.81	0.179	0.311		0.29	0.623	1		0.38	0.52	1		0.35	0.552	0.929		-0.03	0.961	1		1.31	0.029	0.224		0.35	0.554	0.999		0.1	0.866	1		0.79	0.184	0.879		0.8	0.179	0.789		0.78	0.193	0.782		0.91	0.13	0.252		0.09	0.879	1		0.06	0.919	1		-0.32	0.588	0.964		1.02	0.089	0.389		0.06	0.921	1		-0.19	0.746	1		0.5	0.401	1		0.51	0.392	1		0.49	0.415	0.754		0.62	0.301	0.448		-0.03	0.96	1		-0.41	0.488	0.932		0.93	0.12	0.453		-0.03	0.957	1		-0.28	0.634	1		0.41	0.491	0.965		0.42	0.481	0.916		0.4	0.505	0.818		0.53	0.375	0.529		-0.38	0.519	1		0.96	0.108	0.652		0	0.998	1		-0.25	0.67	0.984		0.44	0.459	0.872		0.45	0.449	0.867		0.43	0.473	0.834		0.56	0.348	0.485		1.34	0.026	0.322		0.38	0.522	1		0.13	0.827	1		0.82	0.168	0.947		0.83	0.163	0.833		0.81	0.177	0.592		0.94	0.118	0.231		-0.96	0.108	0.417		-1.21	0.043	0.269		-0.52	0.38	0.675		-0.51	0.389	0.7		-0.53	0.373	0.76		-0.4	0.512	0.638		-0.25	0.672	1		0.44	0.457	1		0.45	0.448	0.945		0.43	0.472	0.821		0.57	0.347	0.498		0.69	0.245	1		0.7	0.239	1		0.68	0.256	0.659		0.81	0.176	0.316		0.01	0.987	1		-0.01	0.985	1		0.13	0.834	0.916		-0.02	0.973	1		0.12	0.846	0.916		0.14	0.821	0.904
ENSMUSG00000078496	predicted gene 13152 [Source:MGI Symbol;Acc:MGI:3701121]	4	146866526	146887595	1	Gm13152	chr4;chr4;chr4;chr4	146866526;146881695;146884862;146886454	146866689;146881749;146884988;146887595	+;+;+;+	1488	17	23	20	22	14	14	15	20	12	28	48	22	54	11	9	17	5	30	27	16	9	37	46	36	25	38	12	21	19	58	23	30	34	34	26	73	0	12	40			2.98	1.88	1.74	1.38	0.78	0.78	0.96	2.52	1.23	2.55	2.9	1.53	3.46	0.93	0.68	1.02	0.34	2.22	1.48	0.65	0.61	2.09	2.2	2.02	1.55	2.24	0.73	1.36	1.23	2.81	1.16	1.66	1.92	2.14	1.52	4.46	0	1.37	4.73			1.99	1.4	1.31	1.02	0.55	0.61	0.74	1.71	0.9	1.79	1.95	1.05	2.42	0.57	0.41	0.64	0.22	1.36	1.09	0.45	0.45	1.41	1.56	1.35	1.1	1.53	0.41	1.02	0.92	2.06	0.82	1.2	1.24	1.32	1.12	3.05	0	0.44	1.62			-0.57	0.478	1		-0.23	0.778	1		0.32	0.697	1		0.68	0.402	1		-0.49	0.541	1		0.6	0.464	0.78		-0.04	0.956	1		-0.22	0.787	1		-0.01	0.988	1		-0.73	0.366	0.967		-0.4	0.622	0.958		-0.8	0.331	0.473		0.34	0.665	1		0.89	0.269	1		1.26	0.12	0.766		0.08	0.918	1		1.17	0.148	0.462		0.53	0.507	0.992		0.35	0.653	1		0.56	0.48	0.937		-0.16	0.844	0.989		0.17	0.832	0.996		-0.22	0.78	0.865		0.55	0.498	1		0.91	0.259	0.782		-0.26	0.74	0.988		0.83	0.306	0.642		0.18	0.817	1		0.01	0.989	1		0.22	0.785	1		-0.5	0.529	1		-0.17	0.829	0.965		-0.57	0.482	0.618		0.37	0.65	0.929		-0.81	0.313	0.879		0.28	0.729	0.914		-0.36	0.653	1		-0.53	0.505	1		-0.33	0.681	0.994		-1.04	0.193	0.823		-0.72	0.376	0.736		-1.11	0.174	0.315		-1.18	0.144	1		-0.09	0.915	1		-0.73	0.366	1		-0.9	0.262	0.899		-0.7	0.386	0.841		-1.41	0.081	0.648		-1.09	0.183	0.642		-1.48	0.072	0.162		1.09	0.176	0.638		0.45	0.573	1		0.27	0.728	1		0.48	0.544	0.983		-0.24	0.763	0.983		0.09	0.911	0.99		-0.31	0.702	0.804		-0.64	0.425	0.724		-0.82	0.31	0.635		-0.61	0.447	0.726		-1.33	0.1	0.404		-1	0.22	0.646		-1.39	0.09	0.181		-0.17	0.827	1		0.03	0.968	1		-0.68	0.389	0.936		-0.36	0.656	0.912		-0.75	0.352	0.503		0.2	0.795	1		-0.51	0.517	1		-0.18	0.817	0.962		-0.58	0.471	0.612		-0.71	0.365	1		-0.39	0.627	0.861		-0.78	0.331	0.478		0.33	0.683	0.884		-0.07	0.931	0.978		-0.39	0.628	0.75
ENSMUSG00000078497	predicted gene 13145 [Source:MGI Symbol;Acc:MGI:3701123]	4	146735412	146765113	1	Gm13145	chr4;chr4;chr4;chr4;chr4	146735412;146736920;146759329;146762431;146764309	146735590;146737013;146759410;146762557;146765113	+;+;+;+;+	1287	1	1	0	0	0	0	0	0	1	1	1	0	2	1	0	3	0	1	0	0	0	3	2	0	0	0	0	0	0	1	0	0	0	0	1	0	0	0	0			NA--low	NA--low	NA--low	NA--low	NA--low	NA--low	NA--low	NA--low	NA--low	NA--low	NA--low	NA--low	NA--low	NA--low	NA--low	NA--low	NA--low	NA--low	NA--low	NA--low	NA--low	NA--low	NA--low	NA--low	NA--low	NA--low	NA--low	NA--low	NA--low	NA--low	NA--low	NA--low	NA--low	NA--low	NA--low	NA--low	NA--low	NA--low	NA--low			0.12	0.06	0	0	0	0	0	0	0.07	0.06	0.04	0	0.09	0.05	0	0.11	0	0.05	0	0	0	0.11	0.07	0	0	0	0	0	0	0.04	0	0	0	0	0.04	0	0	0	0			NA	NA	NA		NA	NA	NA		NA	NA	NA		NA	NA	NA		NA	NA	NA		NA	NA	NA		NA	NA	NA		NA	NA	NA		NA	NA	NA		NA	NA	NA		NA	NA	NA		NA	NA	NA		NA	NA	NA		NA	NA	NA		NA	NA	NA		NA	NA	NA		NA	NA	NA		NA	NA	NA		NA	NA	NA		NA	NA	NA		NA	NA	NA		NA	NA	NA		NA	NA	NA		NA	NA	NA		NA	NA	NA		NA	NA	NA		NA	NA	NA		NA	NA	NA		NA	NA	NA		NA	NA	NA		NA	NA	NA		NA	NA	NA		NA	NA	NA		NA	NA	NA		NA	NA	NA		NA	NA	NA		NA	NA	NA		NA	NA	NA		NA	NA	NA		NA	NA	NA		NA	NA	NA		NA	NA	NA		NA	NA	NA		NA	NA	NA		NA	NA	NA		NA	NA	NA		NA	NA	NA		NA	NA	NA		NA	NA	NA		NA	NA	NA		NA	NA	NA		NA	NA	NA		NA	NA	NA		NA	NA	NA		NA	NA	NA		NA	NA	NA		NA	NA	NA		NA	NA	NA		NA	NA	NA		NA	NA	NA		NA	NA	NA		NA	NA	NA		NA	NA	NA		NA	NA	NA		NA	NA	NA		NA	NA	NA		NA	NA	NA		NA	NA	NA		NA	NA	NA		NA	NA	NA		NA	NA	NA		NA	NA	NA		NA	NA	NA		NA	NA	NA		NA	NA	NA		NA	NA	NA		NA	NA	NA		NA	NA	NA
ENSMUSG00000078498	predicted gene 13151 [Source:MGI Symbol;Acc:MGI:3651985]	4	146698883	146705741	1	Gm13151	chr4;chr4;chr4;chr4	146679783;146698883;146703091;146705377	146679884;146698986;146703217;146707843	+;+;+;+	2800	0	3	2	0	1	0	0	2	1	0	1	0	0	0	0	2	0	0	0	0	0	0	0	0	1	0	0	0	1	0	0	1	2	1	0	0	0	0	0			NA--low	NA--low	NA--low	NA--low	NA--low	NA--low	NA--low	NA--low	NA--low	NA--low	NA--low	NA--low	NA--low	NA--low	NA--low	NA--low	NA--low	NA--low	NA--low	NA--low	NA--low	NA--low	NA--low	NA--low	NA--low	NA--low	NA--low	NA--low	NA--low	NA--low	NA--low	NA--low	NA--low	NA--low	NA--low	NA--low	NA--low	NA--low	NA--low			0	0.18	0.13	0	0.04	0	0	0.17	0.07	0	0.04	0	0	0	0	0.07	0	0	0	0	0	0	0	0	0.04	0	0	0	0.05	0	0	0.04	0.07	0.04	0	0	0	0	0			NA	NA	NA		NA	NA	NA		NA	NA	NA		NA	NA	NA		NA	NA	NA		NA	NA	NA		NA	NA	NA		NA	NA	NA		NA	NA	NA		NA	NA	NA		NA	NA	NA		NA	NA	NA		NA	NA	NA		NA	NA	NA		NA	NA	NA		NA	NA	NA		NA	NA	NA		NA	NA	NA		NA	NA	NA		NA	NA	NA		NA	NA	NA		NA	NA	NA		NA	NA	NA		NA	NA	NA		NA	NA	NA		NA	NA	NA		NA	NA	NA		NA	NA	NA		NA	NA	NA		NA	NA	NA		NA	NA	NA		NA	NA	NA		NA	NA	NA		NA	NA	NA		NA	NA	NA		NA	NA	NA		NA	NA	NA		NA	NA	NA		NA	NA	NA		NA	NA	NA		NA	NA	NA		NA	NA	NA		NA	NA	NA		NA	NA	NA		NA	NA	NA		NA	NA	NA		NA	NA	NA		NA	NA	NA		NA	NA	NA		NA	NA	NA		NA	NA	NA		NA	NA	NA		NA	NA	NA		NA	NA	NA		NA	NA	NA		NA	NA	NA		NA	NA	NA		NA	NA	NA		NA	NA	NA		NA	NA	NA		NA	NA	NA		NA	NA	NA		NA	NA	NA		NA	NA	NA		NA	NA	NA		NA	NA	NA		NA	NA	NA		NA	NA	NA		NA	NA	NA		NA	NA	NA		NA	NA	NA		NA	NA	NA		NA	NA	NA		NA	NA	NA		NA	NA	NA		NA	NA	NA		NA	NA	NA		NA	NA	NA
ENSMUSG00000078499	reduced expression 2 [Source:MGI Symbol;Acc:MGI:1328322]	4	145881315	145887868	1	Rex2	chr4;chr4;chr4	145881315;145884353;145886013	145881344;145884479;145887868	+;+;+	2013	0	0	0	0	0	0	0	0	0	0	0	0	0	0	0	0	0	0	0	0	0	0	0	0	0	0	0	0	0	0	0	0	0	0	0	0	0	0	0			NA--low	NA--low	NA--low	NA--low	NA--low	NA--low	NA--low	NA--low	NA--low	NA--low	NA--low	NA--low	NA--low	NA--low	NA--low	NA--low	NA--low	NA--low	NA--low	NA--low	NA--low	NA--low	NA--low	NA--low	NA--low	NA--low	NA--low	NA--low	NA--low	NA--low	NA--low	NA--low	NA--low	NA--low	NA--low	NA--low	NA--low	NA--low	NA--low			0	0	0	0	0	0	0	0	0	0	0	0	0	0	0	0	0	0	0	0	0	0	0	0	0	0	0	0	0	0	0	0	0	0	0	0	0	0	0			NA	NA	NA		NA	NA	NA		NA	NA	NA		NA	NA	NA		NA	NA	NA		NA	NA	NA		NA	NA	NA		NA	NA	NA		NA	NA	NA		NA	NA	NA		NA	NA	NA		NA	NA	NA		NA	NA	NA		NA	NA	NA		NA	NA	NA		NA	NA	NA		NA	NA	NA		NA	NA	NA		NA	NA	NA		NA	NA	NA		NA	NA	NA		NA	NA	NA		NA	NA	NA		NA	NA	NA		NA	NA	NA		NA	NA	NA		NA	NA	NA		NA	NA	NA		NA	NA	NA		NA	NA	NA		NA	NA	NA		NA	NA	NA		NA	NA	NA		NA	NA	NA		NA	NA	NA		NA	NA	NA		NA	NA	NA		NA	NA	NA		NA	NA	NA		NA	NA	NA		NA	NA	NA		NA	NA	NA		NA	NA	NA		NA	NA	NA		NA	NA	NA		NA	NA	NA		NA	NA	NA		NA	NA	NA		NA	NA	NA		NA	NA	NA		NA	NA	NA		NA	NA	NA		NA	NA	NA		NA	NA	NA		NA	NA	NA		NA	NA	NA		NA	NA	NA		NA	NA	NA		NA	NA	NA		NA	NA	NA		NA	NA	NA		NA	NA	NA		NA	NA	NA		NA	NA	NA		NA	NA	NA		NA	NA	NA		NA	NA	NA		NA	NA	NA		NA	NA	NA		NA	NA	NA		NA	NA	NA		NA	NA	NA		NA	NA	NA		NA	NA	NA		NA	NA	NA		NA	NA	NA		NA	NA	NA		NA	NA	NA
ENSMUSG00000078500	predicted gene 13235 [Source:MGI Symbol;Acc:MGI:3649925]	4	145458697	145489878	1	Gm13235	chr4;chr4;chr4;chr4	145458697;145482316;145486547;145488832	145458845;145482419;145486673;145489878	+;+;+;+	1427	1	3	0	0	0	0	0	1	0	1	1	0	2	1	0	0	1	1	3	0	3	0	0	0	4	0	1	0	0	2	2	1	0	0	0	1	0	0	0			NA--low	NA--low	NA--low	NA--low	NA--low	NA--low	NA--low	NA--low	NA--low	NA--low	NA--low	NA--low	NA--low	NA--low	NA--low	NA--low	NA--low	NA--low	NA--low	NA--low	NA--low	NA--low	NA--low	NA--low	NA--low	NA--low	NA--low	NA--low	NA--low	NA--low	NA--low	NA--low	NA--low	NA--low	NA--low	NA--low	NA--low	NA--low	NA--low			0.12	0.18	0	0	0	0	0	0.09	0	0.06	0.04	0	0.09	0.05	0	0	0.04	0.05	0.12	0	0.15	0	0	0	0.18	0	0.03	0	0	0.07	0.07	0.04	0	0	0	0.04	0	0	0			NA	NA	NA		NA	NA	NA		NA	NA	NA		NA	NA	NA		NA	NA	NA		NA	NA	NA		NA	NA	NA		NA	NA	NA		NA	NA	NA		NA	NA	NA		NA	NA	NA		NA	NA	NA		NA	NA	NA		NA	NA	NA		NA	NA	NA		NA	NA	NA		NA	NA	NA		NA	NA	NA		NA	NA	NA		NA	NA	NA		NA	NA	NA		NA	NA	NA		NA	NA	NA		NA	NA	NA		NA	NA	NA		NA	NA	NA		NA	NA	NA		NA	NA	NA		NA	NA	NA		NA	NA	NA		NA	NA	NA		NA	NA	NA		NA	NA	NA		NA	NA	NA		NA	NA	NA		NA	NA	NA		NA	NA	NA		NA	NA	NA		NA	NA	NA		NA	NA	NA		NA	NA	NA		NA	NA	NA		NA	NA	NA		NA	NA	NA		NA	NA	NA		NA	NA	NA		NA	NA	NA		NA	NA	NA		NA	NA	NA		NA	NA	NA		NA	NA	NA		NA	NA	NA		NA	NA	NA		NA	NA	NA		NA	NA	NA		NA	NA	NA		NA	NA	NA		NA	NA	NA		NA	NA	NA		NA	NA	NA		NA	NA	NA		NA	NA	NA		NA	NA	NA		NA	NA	NA		NA	NA	NA		NA	NA	NA		NA	NA	NA		NA	NA	NA		NA	NA	NA		NA	NA	NA		NA	NA	NA		NA	NA	NA		NA	NA	NA		NA	NA	NA		NA	NA	NA		NA	NA	NA		NA	NA	NA		NA	NA	NA
ENSMUSG00000078502	predicted gene 13212 [Source:MGI Symbol;Acc:MGI:3651014]	4	145175069	145215248	1	Gm13212	chr4;chr4;chr4;chr4	145175069;145206974;145210461;145212055	145175237;145207078;145210587;145215248	+;+;+;+	3595	80	163	151	47	83	93	84	150	108	158	232	237	175	132	186	236	79	143	151	103	96	154	161	94	215	144	160	140	223	152	321	169	104	270	78	113	10	13	8			14.03	13.33	13.12	2.94	4.64	5.21	5.35	18.87	11.06	14.38	14.01	16.44	11.21	11.11	14.11	14.15	5.45	10.56	8.25	4.17	6.54	8.68	7.69	5.28	13.33	8.48	9.78	9.08	14.46	7.37	16.13	9.37	5.86	17.02	4.56	6.91	1.07	1.49	0.95			9.36	9.93	9.93	2.18	3.26	4.04	4.12	12.82	8.08	10.07	9.4	11.27	7.86	6.8	8.38	8.85	3.46	6.49	6.09	2.9	4.79	5.85	5.46	3.53	9.5	5.8	5.46	6.8	10.79	5.41	11.39	6.76	3.79	10.48	3.37	4.72	0.43	0.47	0.32			-0.33	0.636	1		-0.17	0.805	1		0.12	0.86	1		0.83	0.241	1		0.65	0.353	1		1.41	0.048	0.317		0.07	0.923	1		0.19	0.782	1		0.19	0.784	1		0.35	0.617	0.994		-0.11	0.871	0.999		2.87	0	0.003		0.16	0.82	1		0.45	0.515	1		1.16	0.101	0.752		0.98	0.163	0.937		1.74	0.015	0.164		0.4	0.568	1		0.52	0.453	1		0.52	0.454	0.93		0.68	0.331	0.848		0.22	0.756	0.985		3.2	0	0.001		0.3	0.672	1		1	0.156	0.722		0.82	0.241	0.868		1.58	0.027	0.227		0.24	0.731	1		0.37	0.6	1		0.36	0.602	1		0.52	0.455	1		0.06	0.933	0.999		3.04	0	0.002		0.7	0.316	0.796		0.53	0.45	0.923		1.29	0.07	0.371		-0.06	0.936	1		0.07	0.92	1		0.07	0.922	1		0.23	0.746	0.978		-0.24	0.734	0.929		2.75	0	0.005		-0.17	0.802	1		0.58	0.407	0.915		-0.76	0.279	1		-0.63	0.366	0.933		-0.63	0.364	0.832		-0.48	0.495	0.885		-0.94	0.182	0.642		2.05	0.007	0.031		0.76	0.282	0.734		-0.58	0.404	1		-0.46	0.512	1		-0.46	0.51	0.982		-0.3	0.665	0.969		-0.77	0.276	0.683		2.22	0.004	0.02		-1.34	0.059	0.332		-1.22	0.087	0.362		-1.22	0.086	0.348		-1.06	0.134	0.459		-1.52	0.033	0.349		1.46	0.051	0.12		0.13	0.856	1		0.12	0.859	1		0.28	0.686	0.991		-0.18	0.795	0.962		2.8	0	0.004		0	0.997	1		0.16	0.823	1		-0.31	0.66	0.901		2.68	0.001	0.006		0.16	0.821	1		-0.31	0.662	0.876		2.68	0.001	0.005		-0.46	0.508	0.785		2.52	0.001	0.008		2.99	0	0.002
ENSMUSG00000078503	predicted gene 13225 [Source:MGI Symbol;Acc:MGI:3652161]	4	145100662	145129091	1	Gm13225	chr4;chr4;chr4;chr4;chr4;chr4;chr4;chr4	145100662;145101627;145104787;145110709;145118594;145120715;145124719;145126494	145100828;145101739;145104921;145110788;145118767;145120818;145124845;145129091	+;+;+;+;+;+;+;+	3498	20	39	44	10	8	9	9	16	9	8	18	24	24	7	11	24	9	11	16	3	26	11	10	4	27	11	17	13	25	6	101	7	23	85	9	14	1	0	1			3.51	3.19	3.82	0.63	0.45	0.5	0.57	2.01	0.92	0.73	1.09	1.66	1.54	0.59	0.83	1.44	0.62	0.81	0.87	0.12	1.77	0.62	0.48	0.22	1.67	0.65	1.04	0.84	1.62	0.29	5.07	0.39	1.3	5.36	0.53	0.86	0.11	0	0.12			2.34	2.37	2.89	0.46	0.31	0.39	0.44	1.37	0.67	0.51	0.73	1.14	1.08	0.36	0.5	0.9	0.39	0.5	0.65	0.08	1.3	0.42	0.34	0.15	1.19	0.44	0.58	0.63	1.21	0.21	3.58	0.28	0.84	3.3	0.39	0.59	0.04	0	0.04			0.01	0.991	1		0.12	0.913	1		0.16	0.877	1		0.3	0.778	1		1.33	0.22	1		1.07	0.321	0.676		-0.04	0.972	1		0.34	0.746	1		-0.93	0.377	1		-0.92	0.383	0.967		-1.51	0.159	0.757		3.42	0.011	0.046		0.1	0.922	1		0.15	0.885	1		0.29	0.785	0.985		1.32	0.22	0.937		1.06	0.322	0.646		-0.05	0.963	1		0.33	0.753	1		-0.94	0.367	0.915		-0.93	0.372	0.857		-1.52	0.152	0.738		3.41	0.011	0.046		0.05	0.963	1		0.18	0.862	0.988		1.21	0.259	0.874		0.95	0.372	0.695		-0.15	0.884	1		0.23	0.829	1		-1.05	0.319	1		-1.04	0.324	1		-1.62	0.128	0.492		3.3	0.014	0.055		0.14	0.898	0.997		1.17	0.278	0.867		0.91	0.396	0.711		-0.2	0.848	1		0.18	0.865	1		-1.09	0.297	0.93		-1.08	0.302	0.859		-1.67	0.117	0.494		3.25	0.015	0.061		1.03	0.336	1		0.77	0.469	0.937		-0.34	0.749	1		0.04	0.966	1		-1.23	0.242	0.771		-1.22	0.246	0.784		-1.81	0.091	0.509		3.12	0.02	0.066		-0.26	0.809	0.98		-1.37	0.203	1		-0.99	0.357	1		-2.26	0.038	0.947		-2.25	0.039	0.759		-2.84	0.011	0.187		2.09	0.122	0.237		-1.11	0.3	0.632		-0.73	0.495	0.769		-2	0.064	0.306		-1.99	0.066	0.336		-2.58	0.02	0.281		2.35	0.082	0.169		0.38	0.717	1		-0.89	0.391	1		-0.88	0.397	0.938		-1.47	0.165	0.585		3.45	0.01	0.043		-1.27	0.226	1		-1.26	0.23	1		-1.85	0.084	0.436		3.07	0.022	0.077		0.01	0.992	1		-0.58	0.577	0.832		4.35	0.001	0.01		-0.59	0.572	0.824		4.34	0.001	0.01		4.92	0	0.003
ENSMUSG00000078504	predicted gene 438 [Source:MGI Symbol;Acc:MGI:2685284]	4	144367107	144376486	-1	Gm438	chr4;chr4;chr4;chr4	144367107;144369619;144370377;144376263	144368078;144369682;144370548;144376486	-;-;-;-	1432	1	4	1	0	1	1	3	4	0	2	6	6	0	0	0	0	0	6	8	5	1	2	5	1	10	1	0	1	3	0	2	1	0	0	0	2	0	0	0			0.18	0.33	0.09	0	0.06	0.06	0.19	0.5	0	0.18	0.36	0.42	0	0	0	0	0	0.44	0.44	0.2	0.07	0.11	0.24	0.06	0.62	0.06	0	0.06	0.19	0	0.1	0.06	0	0	0	0.12	0	0	0			0.12	0.24	0.07	0	0.04	0.04	0.15	0.34	0	0.13	0.24	0.29	0	0	0	0	0	0.27	0.32	0.14	0.05	0.08	0.17	0.04	0.44	0.04	0	0.05	0.15	0	0.07	0.04	0	0	0	0.08	0	0	0			-0.47	0.763	1		4.79	0.021	1		0.61	0.7	1		-0.14	0.929	1		0.66	0.672	1		2.31	0.17	0.53		-0.02	0.989	1		1.36	0.399	1		1.98	0.228	1		2.34	0.165	0.958		0.28	0.863	0.998		4.79	0.051	0.132		5.26	0.011	1		1.08	0.487	1		0.33	0.826	0.992		1.13	0.46	0.963		2.78	0.096	0.382		0.45	0.768	1		1.83	0.25	1		2.44	0.131	0.879		2.81	0.092	0.743		0.75	0.634	0.958		5.26	0.03	0.091		-4.18	0.04	1		-4.93	0.016	0.492		-4.13	0.04	0.784		-2.48	0.192	0.534		-4.81	0.019	1		-3.43	0.085	1		-2.82	0.143	1		-2.45	0.195	1		-4.51	0.028	0.259		0	1	1		-0.75	0.627	0.922		0.05	0.974	1		1.7	0.306	0.641		-0.63	0.683	1		0.75	0.639	1		1.36	0.398	0.948		1.73	0.297	0.857		-0.33	0.834	0.968		4.18	0.089	0.2		0.8	0.598	1		2.45	0.138	0.701		0.12	0.938	1		1.5	0.341	0.928		2.11	0.187	0.731		2.48	0.133	0.701		0.42	0.79	0.961		4.93	0.042	0.111		1.65	0.313	0.75		-0.68	0.654	1		0.7	0.656	1		1.31	0.408	0.959		1.68	0.304	0.882		-0.38	0.806	0.96		4.13	0.09	0.193		-2.33	0.158	0.485		-0.95	0.567	0.817		-0.34	0.837	0.954		0.03	0.987	1		-2.03	0.227	0.651		2.48	0.3	0.433		1.38	0.381	1		2	0.213	1		2.36	0.153	0.893		0.3	0.849	0.978		4.81	0.048	0.127		0.62	0.704	1		0.98	0.554	1		-1.08	0.503	0.822		3.43	0.162	0.298		0.36	0.824	1		-1.7	0.3	0.637		2.82	0.243	0.385		-2.06	0.22	0.565		2.45	0.304	0.446		4.51	0.067	0.159
ENSMUSG00000078505	predicted gene 436 [Source:MGI Symbol;Acc:MGI:2685282]	4	144259840	144276271	-1	Gm436	chr4;chr4;chr4;chr4	144259840;144263661;144264431;144276104	144260614;144263724;144264647;144276271	-;-;-;-	1224	0	0	0	0	0	0	0	0	0	0	1	0	0	0	0	0	0	0	0	0	0	0	0	0	0	0	0	0	0	0	0	0	0	0	0	0	0	0	0			NA--low	NA--low	NA--low	NA--low	NA--low	NA--low	NA--low	NA--low	NA--low	NA--low	NA--low	NA--low	NA--low	NA--low	NA--low	NA--low	NA--low	NA--low	NA--low	NA--low	NA--low	NA--low	NA--low	NA--low	NA--low	NA--low	NA--low	NA--low	NA--low	NA--low	NA--low	NA--low	NA--low	NA--low	NA--low	NA--low	NA--low	NA--low	NA--low			0	0	0	0	0	0	0	0	0	0	0.04	0	0	0	0	0	0	0	0	0	0	0	0	0	0	0	0	0	0	0	0	0	0	0	0	0	0	0	0			NA	NA	NA		NA	NA	NA		NA	NA	NA		NA	NA	NA		NA	NA	NA		NA	NA	NA		NA	NA	NA		NA	NA	NA		NA	NA	NA		NA	NA	NA		NA	NA	NA		NA	NA	NA		NA	NA	NA		NA	NA	NA		NA	NA	NA		NA	NA	NA		NA	NA	NA		NA	NA	NA		NA	NA	NA		NA	NA	NA		NA	NA	NA		NA	NA	NA		NA	NA	NA		NA	NA	NA		NA	NA	NA		NA	NA	NA		NA	NA	NA		NA	NA	NA		NA	NA	NA		NA	NA	NA		NA	NA	NA		NA	NA	NA		NA	NA	NA		NA	NA	NA		NA	NA	NA		NA	NA	NA		NA	NA	NA		NA	NA	NA		NA	NA	NA		NA	NA	NA		NA	NA	NA		NA	NA	NA		NA	NA	NA		NA	NA	NA		NA	NA	NA		NA	NA	NA		NA	NA	NA		NA	NA	NA		NA	NA	NA		NA	NA	NA		NA	NA	NA		NA	NA	NA		NA	NA	NA		NA	NA	NA		NA	NA	NA		NA	NA	NA		NA	NA	NA		NA	NA	NA		NA	NA	NA		NA	NA	NA		NA	NA	NA		NA	NA	NA		NA	NA	NA		NA	NA	NA		NA	NA	NA		NA	NA	NA		NA	NA	NA		NA	NA	NA		NA	NA	NA		NA	NA	NA		NA	NA	NA		NA	NA	NA		NA	NA	NA		NA	NA	NA		NA	NA	NA		NA	NA	NA		NA	NA	NA		NA	NA	NA
ENSMUSG00000078506	predicted gene 13124 [Source:MGI Symbol;Acc:MGI:3652194]	4	144144903	144155037	-1	Gm13124	chr4;chr4;chr4;chr4	144144903;144148523;144151035;144154873	144145677;144148586;144151251;144155037	-;-;-;-	1221	0	0	0	0	0	0	0	0	0	0	0	0	0	0	0	0	0	0	0	0	0	0	0	0	0	0	0	0	0	0	0	0	0	0	0	0	0	0	0			NA--low	NA--low	NA--low	NA--low	NA--low	NA--low	NA--low	NA--low	NA--low	NA--low	NA--low	NA--low	NA--low	NA--low	NA--low	NA--low	NA--low	NA--low	NA--low	NA--low	NA--low	NA--low	NA--low	NA--low	NA--low	NA--low	NA--low	NA--low	NA--low	NA--low	NA--low	NA--low	NA--low	NA--low	NA--low	NA--low	NA--low	NA--low	NA--low			0	0	0	0	0	0	0	0	0	0	0	0	0	0	0	0	0	0	0	0	0	0	0	0	0	0	0	0	0	0	0	0	0	0	0	0	0	0	0			NA	NA	NA		NA	NA	NA		NA	NA	NA		NA	NA	NA		NA	NA	NA		NA	NA	NA		NA	NA	NA		NA	NA	NA		NA	NA	NA		NA	NA	NA		NA	NA	NA		NA	NA	NA		NA	NA	NA		NA	NA	NA		NA	NA	NA		NA	NA	NA		NA	NA	NA		NA	NA	NA		NA	NA	NA		NA	NA	NA		NA	NA	NA		NA	NA	NA		NA	NA	NA		NA	NA	NA		NA	NA	NA		NA	NA	NA		NA	NA	NA		NA	NA	NA		NA	NA	NA		NA	NA	NA		NA	NA	NA		NA	NA	NA		NA	NA	NA		NA	NA	NA		NA	NA	NA		NA	NA	NA		NA	NA	NA		NA	NA	NA		NA	NA	NA		NA	NA	NA		NA	NA	NA		NA	NA	NA		NA	NA	NA		NA	NA	NA		NA	NA	NA		NA	NA	NA		NA	NA	NA		NA	NA	NA		NA	NA	NA		NA	NA	NA		NA	NA	NA		NA	NA	NA		NA	NA	NA		NA	NA	NA		NA	NA	NA		NA	NA	NA		NA	NA	NA		NA	NA	NA		NA	NA	NA		NA	NA	NA		NA	NA	NA		NA	NA	NA		NA	NA	NA		NA	NA	NA		NA	NA	NA		NA	NA	NA		NA	NA	NA		NA	NA	NA		NA	NA	NA		NA	NA	NA		NA	NA	NA		NA	NA	NA		NA	NA	NA		NA	NA	NA		NA	NA	NA		NA	NA	NA		NA	NA	NA		NA	NA	NA
ENSMUSG00000078507	arylacetamide deacetylase-like 3 [Source:MGI Symbol;Acc:MGI:2685281]	4	144043674	144053659	-1	Aadacl3	chr4;chr4;chr4;chr4	144043674;144046943;144047702;144053462	144046347;144047006;144047918;144053659	-;-;-;-	3153	0	0	0	0	0	0	0	0	1	0	0	0	0	0	0	0	0	0	0	0	0	0	0	0	0	0	1	0	0	0	0	0	0	0	0	0	0	0	0			NA--low	NA--low	NA--low	NA--low	NA--low	NA--low	NA--low	NA--low	NA--low	NA--low	NA--low	NA--low	NA--low	NA--low	NA--low	NA--low	NA--low	NA--low	NA--low	NA--low	NA--low	NA--low	NA--low	NA--low	NA--low	NA--low	NA--low	NA--low	NA--low	NA--low	NA--low	NA--low	NA--low	NA--low	NA--low	NA--low	NA--low	NA--low	NA--low			0	0	0	0	0	0	0	0	0.07	0	0	0	0	0	0	0	0	0	0	0	0	0	0	0	0	0	0.03	0	0	0	0	0	0	0	0	0	0	0	0			NA	NA	NA		NA	NA	NA		NA	NA	NA		NA	NA	NA		NA	NA	NA		NA	NA	NA		NA	NA	NA		NA	NA	NA		NA	NA	NA		NA	NA	NA		NA	NA	NA		NA	NA	NA		NA	NA	NA		NA	NA	NA		NA	NA	NA		NA	NA	NA		NA	NA	NA		NA	NA	NA		NA	NA	NA		NA	NA	NA		NA	NA	NA		NA	NA	NA		NA	NA	NA		NA	NA	NA		NA	NA	NA		NA	NA	NA		NA	NA	NA		NA	NA	NA		NA	NA	NA		NA	NA	NA		NA	NA	NA		NA	NA	NA		NA	NA	NA		NA	NA	NA		NA	NA	NA		NA	NA	NA		NA	NA	NA		NA	NA	NA		NA	NA	NA		NA	NA	NA		NA	NA	NA		NA	NA	NA		NA	NA	NA		NA	NA	NA		NA	NA	NA		NA	NA	NA		NA	NA	NA		NA	NA	NA		NA	NA	NA		NA	NA	NA		NA	NA	NA		NA	NA	NA		NA	NA	NA		NA	NA	NA		NA	NA	NA		NA	NA	NA		NA	NA	NA		NA	NA	NA		NA	NA	NA		NA	NA	NA		NA	NA	NA		NA	NA	NA		NA	NA	NA		NA	NA	NA		NA	NA	NA		NA	NA	NA		NA	NA	NA		NA	NA	NA		NA	NA	NA		NA	NA	NA		NA	NA	NA		NA	NA	NA		NA	NA	NA		NA	NA	NA		NA	NA	NA		NA	NA	NA		NA	NA	NA		NA	NA	NA
ENSMUSG00000078508	predicted gene 13128 [Source:MGI Symbol;Acc:MGI:3651261]	4	143920152	143923368	1	Gm13128	chr4;chr4;chr4	143920152;143921015;143922484	143920438;143921587;143923368	+;+;+	1745	0	0	0	0	0	0	0	0	0	0	0	0	0	0	0	0	0	0	0	0	0	0	0	0	0	0	0	0	0	0	0	0	0	0	0	0	0	0	0			NA--low	NA--low	NA--low	NA--low	NA--low	NA--low	NA--low	NA--low	NA--low	NA--low	NA--low	NA--low	NA--low	NA--low	NA--low	NA--low	NA--low	NA--low	NA--low	NA--low	NA--low	NA--low	NA--low	NA--low	NA--low	NA--low	NA--low	NA--low	NA--low	NA--low	NA--low	NA--low	NA--low	NA--low	NA--low	NA--low	NA--low	NA--low	NA--low			0	0	0	0	0	0	0	0	0	0	0	0	0	0	0	0	0	0	0	0	0	0	0	0	0	0	0	0	0	0	0	0	0	0	0	0	0	0	0			NA	NA	NA		NA	NA	NA		NA	NA	NA		NA	NA	NA		NA	NA	NA		NA	NA	NA		NA	NA	NA		NA	NA	NA		NA	NA	NA		NA	NA	NA		NA	NA	NA		NA	NA	NA		NA	NA	NA		NA	NA	NA		NA	NA	NA		NA	NA	NA		NA	NA	NA		NA	NA	NA		NA	NA	NA		NA	NA	NA		NA	NA	NA		NA	NA	NA		NA	NA	NA		NA	NA	NA		NA	NA	NA		NA	NA	NA		NA	NA	NA		NA	NA	NA		NA	NA	NA		NA	NA	NA		NA	NA	NA		NA	NA	NA		NA	NA	NA		NA	NA	NA		NA	NA	NA		NA	NA	NA		NA	NA	NA		NA	NA	NA		NA	NA	NA		NA	NA	NA		NA	NA	NA		NA	NA	NA		NA	NA	NA		NA	NA	NA		NA	NA	NA		NA	NA	NA		NA	NA	NA		NA	NA	NA		NA	NA	NA		NA	NA	NA		NA	NA	NA		NA	NA	NA		NA	NA	NA		NA	NA	NA		NA	NA	NA		NA	NA	NA		NA	NA	NA		NA	NA	NA		NA	NA	NA		NA	NA	NA		NA	NA	NA		NA	NA	NA		NA	NA	NA		NA	NA	NA		NA	NA	NA		NA	NA	NA		NA	NA	NA		NA	NA	NA		NA	NA	NA		NA	NA	NA		NA	NA	NA		NA	NA	NA		NA	NA	NA		NA	NA	NA		NA	NA	NA		NA	NA	NA		NA	NA	NA		NA	NA	NA
ENSMUSG00000078509	XPRAME family member 17 [Source:MGI Symbol;Acc:MGI:3650199]	4	143581022	143584272	-1	Pramef17	chr4;chr4;chr4	143581022;143582837;143583986	143581914;143583409;143584272	-;-;-	1753	0	0	0	0	0	0	0	0	0	0	0	0	0	0	0	0	0	0	0	0	0	0	0	0	0	0	0	0	0	0	0	0	0	0	0	0	0	0	0			NA--low	NA--low	NA--low	NA--low	NA--low	NA--low	NA--low	NA--low	NA--low	NA--low	NA--low	NA--low	NA--low	NA--low	NA--low	NA--low	NA--low	NA--low	NA--low	NA--low	NA--low	NA--low	NA--low	NA--low	NA--low	NA--low	NA--low	NA--low	NA--low	NA--low	NA--low	NA--low	NA--low	NA--low	NA--low	NA--low	NA--low	NA--low	NA--low			0	0	0	0	0	0	0	0	0	0	0	0	0	0	0	0	0	0	0	0	0	0	0	0	0	0	0	0	0	0	0	0	0	0	0	0	0	0	0			NA	NA	NA		NA	NA	NA		NA	NA	NA		NA	NA	NA		NA	NA	NA		NA	NA	NA		NA	NA	NA		NA	NA	NA		NA	NA	NA		NA	NA	NA		NA	NA	NA		NA	NA	NA		NA	NA	NA		NA	NA	NA		NA	NA	NA		NA	NA	NA		NA	NA	NA		NA	NA	NA		NA	NA	NA		NA	NA	NA		NA	NA	NA		NA	NA	NA		NA	NA	NA		NA	NA	NA		NA	NA	NA		NA	NA	NA		NA	NA	NA		NA	NA	NA		NA	NA	NA		NA	NA	NA		NA	NA	NA		NA	NA	NA		NA	NA	NA		NA	NA	NA		NA	NA	NA		NA	NA	NA		NA	NA	NA		NA	NA	NA		NA	NA	NA		NA	NA	NA		NA	NA	NA		NA	NA	NA		NA	NA	NA		NA	NA	NA		NA	NA	NA		NA	NA	NA		NA	NA	NA		NA	NA	NA		NA	NA	NA		NA	NA	NA		NA	NA	NA		NA	NA	NA		NA	NA	NA		NA	NA	NA		NA	NA	NA		NA	NA	NA		NA	NA	NA		NA	NA	NA		NA	NA	NA		NA	NA	NA		NA	NA	NA		NA	NA	NA		NA	NA	NA		NA	NA	NA		NA	NA	NA		NA	NA	NA		NA	NA	NA		NA	NA	NA		NA	NA	NA		NA	NA	NA		NA	NA	NA		NA	NA	NA		NA	NA	NA		NA	NA	NA		NA	NA	NA		NA	NA	NA		NA	NA	NA		NA	NA	NA
ENSMUSG00000078510	predicted gene 13101 [Source:MGI Symbol;Acc:MGI:3650204]	4	143554421	143556853	-1	Gm13101	chr4;chr4;chr4	143554421;143555455;143556523	143555176;143556045;143556853	-;-;-	1678	0	0	0	0	0	0	0	0	0	0	0	0	0	0	0	0	0	0	0	0	0	0	0	0	0	0	0	0	0	0	0	0	0	0	0	0	0	0	0			NA--low	NA--low	NA--low	NA--low	NA--low	NA--low	NA--low	NA--low	NA--low	NA--low	NA--low	NA--low	NA--low	NA--low	NA--low	NA--low	NA--low	NA--low	NA--low	NA--low	NA--low	NA--low	NA--low	NA--low	NA--low	NA--low	NA--low	NA--low	NA--low	NA--low	NA--low	NA--low	NA--low	NA--low	NA--low	NA--low	NA--low	NA--low	NA--low			0	0	0	0	0	0	0	0	0	0	0	0	0	0	0	0	0	0	0	0	0	0	0	0	0	0	0	0	0	0	0	0	0	0	0	0	0	0	0			NA	NA	NA		NA	NA	NA		NA	NA	NA		NA	NA	NA		NA	NA	NA		NA	NA	NA		NA	NA	NA		NA	NA	NA		NA	NA	NA		NA	NA	NA		NA	NA	NA		NA	NA	NA		NA	NA	NA		NA	NA	NA		NA	NA	NA		NA	NA	NA		NA	NA	NA		NA	NA	NA		NA	NA	NA		NA	NA	NA		NA	NA	NA		NA	NA	NA		NA	NA	NA		NA	NA	NA		NA	NA	NA		NA	NA	NA		NA	NA	NA		NA	NA	NA		NA	NA	NA		NA	NA	NA		NA	NA	NA		NA	NA	NA		NA	NA	NA		NA	NA	NA		NA	NA	NA		NA	NA	NA		NA	NA	NA		NA	NA	NA		NA	NA	NA		NA	NA	NA		NA	NA	NA		NA	NA	NA		NA	NA	NA		NA	NA	NA		NA	NA	NA		NA	NA	NA		NA	NA	NA		NA	NA	NA		NA	NA	NA		NA	NA	NA		NA	NA	NA		NA	NA	NA		NA	NA	NA		NA	NA	NA		NA	NA	NA		NA	NA	NA		NA	NA	NA		NA	NA	NA		NA	NA	NA		NA	NA	NA		NA	NA	NA		NA	NA	NA		NA	NA	NA		NA	NA	NA		NA	NA	NA		NA	NA	NA		NA	NA	NA		NA	NA	NA		NA	NA	NA		NA	NA	NA		NA	NA	NA		NA	NA	NA		NA	NA	NA		NA	NA	NA		NA	NA	NA		NA	NA	NA		NA	NA	NA		NA	NA	NA
ENSMUSG00000078511	predicted gene 13109 [Source:MGI Symbol;Acc:MGI:3649968]	4	143538077	143544602	-1	Gm13109	chr4;chr4;chr4;chr4;chr4	143538077;143539519;143540585;143544556;143544563	143539240;143540109;143540919;143544561;143544602	-;-;-;-;-	2136	0	0	0	0	0	0	0	0	0	0	0	0	0	0	0	0	0	0	0	0	0	0	0	0	0	0	0	0	0	0	0	0	0	0	0	0	0	0	0			NA--low	NA--low	NA--low	NA--low	NA--low	NA--low	NA--low	NA--low	NA--low	NA--low	NA--low	NA--low	NA--low	NA--low	NA--low	NA--low	NA--low	NA--low	NA--low	NA--low	NA--low	NA--low	NA--low	NA--low	NA--low	NA--low	NA--low	NA--low	NA--low	NA--low	NA--low	NA--low	NA--low	NA--low	NA--low	NA--low	NA--low	NA--low	NA--low			0	0	0	0	0	0	0	0	0	0	0	0	0	0	0	0	0	0	0	0	0	0	0	0	0	0	0	0	0	0	0	0	0	0	0	0	0	0	0			NA	NA	NA		NA	NA	NA		NA	NA	NA		NA	NA	NA		NA	NA	NA		NA	NA	NA		NA	NA	NA		NA	NA	NA		NA	NA	NA		NA	NA	NA		NA	NA	NA		NA	NA	NA		NA	NA	NA		NA	NA	NA		NA	NA	NA		NA	NA	NA		NA	NA	NA		NA	NA	NA		NA	NA	NA		NA	NA	NA		NA	NA	NA		NA	NA	NA		NA	NA	NA		NA	NA	NA		NA	NA	NA		NA	NA	NA		NA	NA	NA		NA	NA	NA		NA	NA	NA		NA	NA	NA		NA	NA	NA		NA	NA	NA		NA	NA	NA		NA	NA	NA		NA	NA	NA		NA	NA	NA		NA	NA	NA		NA	NA	NA		NA	NA	NA		NA	NA	NA		NA	NA	NA		NA	NA	NA		NA	NA	NA		NA	NA	NA		NA	NA	NA		NA	NA	NA		NA	NA	NA		NA	NA	NA		NA	NA	NA		NA	NA	NA		NA	NA	NA		NA	NA	NA		NA	NA	NA		NA	NA	NA		NA	NA	NA		NA	NA	NA		NA	NA	NA		NA	NA	NA		NA	NA	NA		NA	NA	NA		NA	NA	NA		NA	NA	NA		NA	NA	NA		NA	NA	NA		NA	NA	NA		NA	NA	NA		NA	NA	NA		NA	NA	NA		NA	NA	NA		NA	NA	NA		NA	NA	NA		NA	NA	NA		NA	NA	NA		NA	NA	NA		NA	NA	NA		NA	NA	NA		NA	NA	NA		NA	NA	NA
ENSMUSG00000078512	PRAME family member 6 [Source:MGI Symbol;Acc:MGI:3649940]	4	143484140	143490283	-1	Pramef6	chr4;chr4;chr4;chr4;chr4;chr4	143484140;143484594;143484776;143486631;143487542;143490212	143484157;143484623;143485811;143487218;143487884;143490283	-;-;-;-;-;-	2087	0	0	0	0	0	0	0	0	0	0	0	0	0	0	0	1	0	0	0	0	0	0	0	0	0	0	0	0	0	0	0	0	0	0	0	0	0	0	0			NA--low	NA--low	NA--low	NA--low	NA--low	NA--low	NA--low	NA--low	NA--low	NA--low	NA--low	NA--low	NA--low	NA--low	NA--low	NA--low	NA--low	NA--low	NA--low	NA--low	NA--low	NA--low	NA--low	NA--low	NA--low	NA--low	NA--low	NA--low	NA--low	NA--low	NA--low	NA--low	NA--low	NA--low	NA--low	NA--low	NA--low	NA--low	NA--low			0	0	0	0	0	0	0	0	0	0	0	0	0	0	0	0.04	0	0	0	0	0	0	0	0	0	0	0	0	0	0	0	0	0	0	0	0	0	0	0			NA	NA	NA		NA	NA	NA		NA	NA	NA		NA	NA	NA		NA	NA	NA		NA	NA	NA		NA	NA	NA		NA	NA	NA		NA	NA	NA		NA	NA	NA		NA	NA	NA		NA	NA	NA		NA	NA	NA		NA	NA	NA		NA	NA	NA		NA	NA	NA		NA	NA	NA		NA	NA	NA		NA	NA	NA		NA	NA	NA		NA	NA	NA		NA	NA	NA		NA	NA	NA		NA	NA	NA		NA	NA	NA		NA	NA	NA		NA	NA	NA		NA	NA	NA		NA	NA	NA		NA	NA	NA		NA	NA	NA		NA	NA	NA		NA	NA	NA		NA	NA	NA		NA	NA	NA		NA	NA	NA		NA	NA	NA		NA	NA	NA		NA	NA	NA		NA	NA	NA		NA	NA	NA		NA	NA	NA		NA	NA	NA		NA	NA	NA		NA	NA	NA		NA	NA	NA		NA	NA	NA		NA	NA	NA		NA	NA	NA		NA	NA	NA		NA	NA	NA		NA	NA	NA		NA	NA	NA		NA	NA	NA		NA	NA	NA		NA	NA	NA		NA	NA	NA		NA	NA	NA		NA	NA	NA		NA	NA	NA		NA	NA	NA		NA	NA	NA		NA	NA	NA		NA	NA	NA		NA	NA	NA		NA	NA	NA		NA	NA	NA		NA	NA	NA		NA	NA	NA		NA	NA	NA		NA	NA	NA		NA	NA	NA		NA	NA	NA		NA	NA	NA		NA	NA	NA		NA	NA	NA		NA	NA	NA		NA	NA	NA
ENSMUSG00000078513	predicted gene 13088 [Source:MGI Symbol;Acc:MGI:3649971]	4	143243663	143247149	-1	Gm13088	chr4;chr4;chr4;chr4	143243663;143245213;143246303;143247086	143244539;143245779;143246613;143247149	-;-;-;-	1819	0	0	0	0	0	0	0	0	0	0	0	0	0	0	0	0	0	0	0	0	0	0	0	0	0	0	0	0	0	0	0	0	0	0	0	0	0	0	0			NA--low	NA--low	NA--low	NA--low	NA--low	NA--low	NA--low	NA--low	NA--low	NA--low	NA--low	NA--low	NA--low	NA--low	NA--low	NA--low	NA--low	NA--low	NA--low	NA--low	NA--low	NA--low	NA--low	NA--low	NA--low	NA--low	NA--low	NA--low	NA--low	NA--low	NA--low	NA--low	NA--low	NA--low	NA--low	NA--low	NA--low	NA--low	NA--low			0	0	0	0	0	0	0	0	0	0	0	0	0	0	0	0	0	0	0	0	0	0	0	0	0	0	0	0	0	0	0	0	0	0	0	0	0	0	0			NA	NA	NA		NA	NA	NA		NA	NA	NA		NA	NA	NA		NA	NA	NA		NA	NA	NA		NA	NA	NA		NA	NA	NA		NA	NA	NA		NA	NA	NA		NA	NA	NA		NA	NA	NA		NA	NA	NA		NA	NA	NA		NA	NA	NA		NA	NA	NA		NA	NA	NA		NA	NA	NA		NA	NA	NA		NA	NA	NA		NA	NA	NA		NA	NA	NA		NA	NA	NA		NA	NA	NA		NA	NA	NA		NA	NA	NA		NA	NA	NA		NA	NA	NA		NA	NA	NA		NA	NA	NA		NA	NA	NA		NA	NA	NA		NA	NA	NA		NA	NA	NA		NA	NA	NA		NA	NA	NA		NA	NA	NA		NA	NA	NA		NA	NA	NA		NA	NA	NA		NA	NA	NA		NA	NA	NA		NA	NA	NA		NA	NA	NA		NA	NA	NA		NA	NA	NA		NA	NA	NA		NA	NA	NA		NA	NA	NA		NA	NA	NA		NA	NA	NA		NA	NA	NA		NA	NA	NA		NA	NA	NA		NA	NA	NA		NA	NA	NA		NA	NA	NA		NA	NA	NA		NA	NA	NA		NA	NA	NA		NA	NA	NA		NA	NA	NA		NA	NA	NA		NA	NA	NA		NA	NA	NA		NA	NA	NA		NA	NA	NA		NA	NA	NA		NA	NA	NA		NA	NA	NA		NA	NA	NA		NA	NA	NA		NA	NA	NA		NA	NA	NA		NA	NA	NA		NA	NA	NA		NA	NA	NA		NA	NA	NA
ENSMUSG00000078514	predicted gene 13057 [Source:MGI Symbol;Acc:MGI:3649690]	4	143101246	143148137	1	Gm13057	chr4;chr4;chr4;chr4;chr4	143101246;143141612;143145308;143146116;143146987	143101261;143141648;143145639;143146706;143148137	+;+;+;+;+	2127	0	0	0	0	0	0	0	0	0	0	0	0	0	0	0	0	0	0	0	0	0	0	0	0	0	0	0	0	0	0	0	0	0	0	0	0	0	0	0			NA--low	NA--low	NA--low	NA--low	NA--low	NA--low	NA--low	NA--low	NA--low	NA--low	NA--low	NA--low	NA--low	NA--low	NA--low	NA--low	NA--low	NA--low	NA--low	NA--low	NA--low	NA--low	NA--low	NA--low	NA--low	NA--low	NA--low	NA--low	NA--low	NA--low	NA--low	NA--low	NA--low	NA--low	NA--low	NA--low	NA--low	NA--low	NA--low			0	0	0	0	0	0	0	0	0	0	0	0	0	0	0	0	0	0	0	0	0	0	0	0	0	0	0	0	0	0	0	0	0	0	0	0	0	0	0			NA	NA	NA		NA	NA	NA		NA	NA	NA		NA	NA	NA		NA	NA	NA		NA	NA	NA		NA	NA	NA		NA	NA	NA		NA	NA	NA		NA	NA	NA		NA	NA	NA		NA	NA	NA		NA	NA	NA		NA	NA	NA		NA	NA	NA		NA	NA	NA		NA	NA	NA		NA	NA	NA		NA	NA	NA		NA	NA	NA		NA	NA	NA		NA	NA	NA		NA	NA	NA		NA	NA	NA		NA	NA	NA		NA	NA	NA		NA	NA	NA		NA	NA	NA		NA	NA	NA		NA	NA	NA		NA	NA	NA		NA	NA	NA		NA	NA	NA		NA	NA	NA		NA	NA	NA		NA	NA	NA		NA	NA	NA		NA	NA	NA		NA	NA	NA		NA	NA	NA		NA	NA	NA		NA	NA	NA		NA	NA	NA		NA	NA	NA		NA	NA	NA		NA	NA	NA		NA	NA	NA		NA	NA	NA		NA	NA	NA		NA	NA	NA		NA	NA	NA		NA	NA	NA		NA	NA	NA		NA	NA	NA		NA	NA	NA		NA	NA	NA		NA	NA	NA		NA	NA	NA		NA	NA	NA		NA	NA	NA		NA	NA	NA		NA	NA	NA		NA	NA	NA		NA	NA	NA		NA	NA	NA		NA	NA	NA		NA	NA	NA		NA	NA	NA		NA	NA	NA		NA	NA	NA		NA	NA	NA		NA	NA	NA		NA	NA	NA		NA	NA	NA		NA	NA	NA		NA	NA	NA		NA	NA	NA		NA	NA	NA
ENSMUSG00000078515	DNA-damage inducible protein 2 [Source:MGI Symbol;Acc:MGI:1917244]	4	141233464	141279334	-1	Ddi2	chr4;chr4;chr4;chr4;chr4;chr4;chr4;chr4;chr4;chr4	141233464;141245185;141248170;141251322;141254645;141259027;141261847;141264135;141269312;141278972	141241546;141245246;141248359;141251425;141254773;141259154;141261973;141264371;141269441;141279334	-;-;-;-;-;-;-;-;-;-	9553	376	860	836	831	1104	1025	1151	652	760	846	1096	1164	1106	822	843	1108	803	848	959	1903	985	848	1021	767	1010	776	804	1074	937	1352	1159	1219	997	1110	1079	1083	541	563	460			65.94	70.32	72.64	52.04	61.69	57.4	73.34	82	77.85	77	66.2	80.73	70.85	69.18	63.97	66.45	55.36	62.62	52.4	77.03	67.11	47.81	48.76	43.04	62.62	45.68	49.16	69.68	60.76	65.54	58.22	67.61	56.22	69.97	63.14	66.18	57.93	64.39	54.38			44	52.37	54.96	38.62	43.34	44.54	56.42	55.71	56.88	53.94	44.42	55.36	49.64	42.33	37.97	41.54	35.15	38.47	38.69	53.6	49.13	32.2	34.63	28.83	44.64	31.26	27.43	52.13	45.33	48.08	41.13	48.73	36.3	43.09	46.66	45.26	23.47	20.46	18.68			0.08	0.804	1		0.07	0.818	1		0.26	0.412	1		0.18	0.575	1		0.69	0.03	1		0.4	0.21	0.572		0.48	0.131	1		0.26	0.418	1		0.38	0.233	1		0.29	0.365	0.967		0.25	0.436	0.902		-0.04	0.891	0.946		-0.01	0.985	1		0.18	0.567	1		0.1	0.755	0.978		0.61	0.054	0.935		0.32	0.314	0.639		0.4	0.207	0.981		0.18	0.573	1		0.3	0.344	0.911		0.21	0.51	0.905		0.17	0.594	0.949		-0.12	0.7	0.802		0.19	0.554	1		0.1	0.741	0.962		0.61	0.052	0.789		0.32	0.305	0.641		0.4	0.2	1		0.18	0.561	1		0.3	0.335	1		0.21	0.498	1		0.17	0.582	0.858		-0.12	0.714	0.821		-0.08	0.794	0.972		0.43	0.174	0.834		0.14	0.664	0.882		0.22	0.49	0.993		0	0.992	1		0.12	0.71	0.999		0.03	0.932	1		-0.01	0.969	1		-0.3	0.339	0.493		0.51	0.105	1		0.22	0.486	0.941		0.3	0.341	1		0.08	0.801	0.997		0.2	0.526	0.9		0.11	0.728	0.959		0.07	0.825	0.972		-0.22	0.486	0.615		-0.29	0.355	0.774		-0.21	0.503	1		-0.43	0.171	1		-0.31	0.323	0.957		-0.4	0.203	0.853		-0.44	0.163	0.573		-0.73	0.021	0.07		0.08	0.798	0.94		-0.14	0.656	0.868		-0.02	0.95	1		-0.11	0.726	0.906		-0.15	0.636	0.904		-0.44	0.165	0.281		-0.22	0.483	1		-0.1	0.75	1		-0.19	0.544	0.965		-0.23	0.466	0.817		-0.52	0.101	0.214		0.12	0.702	1		0.03	0.924	1		-0.01	0.977	1		-0.3	0.344	0.495		-0.09	0.774	1		-0.13	0.681	0.887		-0.42	0.185	0.32		-0.04	0.901	0.977		-0.33	0.298	0.439		-0.29	0.36	0.51
ENSMUSG00000078517	RIKEN cDNA C230096C10 gene [Source:MGI Symbol;Acc:MGI:2443696]	4	138908502	138934645	1	C230096C10Rik	chr4;chr4;chr4;chr4;chr4;chr4;chr4;chr4;chr4;chr4;chr4;chr4;chr4;chr4;chr4;chr4;chr4;chr4;chr4;chr4;chr4;chr4;chr4;chr4	138908502;138910076;138910727;138911007;138913418;138915155;138915945;138916372;138916795;138917177;138918011;138919081;138919572;138920246;138920838;138921433;138922290;138923009;138925790;138926839;138927511;138929724;138930995;138931261	138908632;138910379;138910792;138911100;138913546;138915281;138916094;138916539;138916866;138917239;138918133;138919177;138919694;138920254;138921309;138921582;138922451;138923128;138925927;138927012;138927721;138929808;138931124;138934645	+;+;+;+;+;+;+;+;+;+;+;+;+;+;+;+;+;+;+;+;+;+;+;+	6683	204	460	456	753	749	818	609	267	383	473	714	609	572	386	415	578	572	552	782	1111	732	763	947	689	585	560	468	531	548	704	525	827	623	600	755	565	302	193	196			35.77	37.61	39.62	47.16	41.86	45.81	38.81	33.58	39.23	43.05	43.13	42.24	36.64	32.49	31.49	34.66	39.43	40.76	42.73	44.97	49.87	43.02	45.23	38.67	36.27	32.97	28.62	34.45	35.53	34.13	26.37	45.87	35.13	37.82	44.18	34.53	32.34	22.07	23.17			23.87	28.01	29.98	34.99	29.41	35.55	29.85	22.81	28.66	30.16	28.94	28.96	25.67	19.88	18.69	21.67	25.04	25.04	31.55	31.29	36.51	28.97	32.12	25.9	25.86	22.56	15.97	25.78	26.51	25.03	18.63	33.06	22.68	23.29	32.65	23.61	13.1	7.01	7.96			-0.18	0.564	1		0.03	0.923	1		-0.11	0.732	1		-0.37	0.25	1		-0.24	0.459	1		-0.33	0.308	0.667		0.1	0.755	1		0.11	0.74	1		0.07	0.817	1		0	0.99	1		0.07	0.828	0.992		0.09	0.774	0.858		0.22	0.5	1		0.08	0.814	1		-0.18	0.566	0.932		-0.05	0.87	1		-0.14	0.658	0.877		0.28	0.373	0.981		0.29	0.362	1		0.26	0.418	0.921		0.18	0.572	0.927		0.25	0.427	0.893		0.28	0.389	0.529		-0.14	0.66	1		-0.4	0.212	0.759		-0.27	0.401	0.921		-0.36	0.264	0.607		0.07	0.83	1		0.08	0.814	1		0.04	0.894	1		-0.04	0.912	1		0.04	0.904	0.99		0.06	0.848	0.93		-0.26	0.418	0.836		-0.13	0.69	0.975		-0.22	0.498	0.784		0.21	0.512	0.995		0.22	0.499	1		0.18	0.565	0.98		0.11	0.741	0.977		0.18	0.575	0.858		0.2	0.529	0.667		0.13	0.681	1		0.04	0.895	1		0.47	0.143	1		0.47	0.138	0.86		0.44	0.166	0.713		0.36	0.254	0.789		0.44	0.172	0.63		0.46	0.153	0.274		-0.09	0.78	0.971		0.34	0.291	1		0.34	0.282	1		0.31	0.329	0.957		0.23	0.465	0.921		0.31	0.338	0.728		0.33	0.305	0.447		0.43	0.183	0.512		0.43	0.176	0.495		0.4	0.21	0.517		0.32	0.313	0.641		0.4	0.217	0.643		0.42	0.193	0.316		0.01	0.984	1		-0.03	0.935	1		-0.1	0.745	0.997		-0.03	0.926	0.997		-0.01	0.983	1		-0.03	0.919	1		-0.11	0.729	1		-0.04	0.91	0.987		-0.01	0.967	1		-0.08	0.807	1		0	0.99	1		0.02	0.953	1		0.07	0.817	0.947		0.1	0.763	0.853		0.02	0.943	0.994
ENSMUSG00000078518	predicted gene 13030 [Source:MGI Symbol;Acc:MGI:3651765]	4	138426907	138429879	-1	Gm13030	chr4;chr4;chr4	138426907;138429289;138429840	138427307;138429502;138429879	-;-;-	655	0	0	0	0	0	0	0	0	0	0	0	0	0	0	0	0	0	0	0	0	0	0	0	0	0	0	0	0	0	0	0	0	0	0	0	0	0	0	0			NA--low	NA--low	NA--low	NA--low	NA--low	NA--low	NA--low	NA--low	NA--low	NA--low	NA--low	NA--low	NA--low	NA--low	NA--low	NA--low	NA--low	NA--low	NA--low	NA--low	NA--low	NA--low	NA--low	NA--low	NA--low	NA--low	NA--low	NA--low	NA--low	NA--low	NA--low	NA--low	NA--low	NA--low	NA--low	NA--low	NA--low	NA--low	NA--low			0	0	0	0	0	0	0	0	0	0	0	0	0	0	0	0	0	0	0	0	0	0	0	0	0	0	0	0	0	0	0	0	0	0	0	0	0	0	0			NA	NA	NA		NA	NA	NA		NA	NA	NA		NA	NA	NA		NA	NA	NA		NA	NA	NA		NA	NA	NA		NA	NA	NA		NA	NA	NA		NA	NA	NA		NA	NA	NA		NA	NA	NA		NA	NA	NA		NA	NA	NA		NA	NA	NA		NA	NA	NA		NA	NA	NA		NA	NA	NA		NA	NA	NA		NA	NA	NA		NA	NA	NA		NA	NA	NA		NA	NA	NA		NA	NA	NA		NA	NA	NA		NA	NA	NA		NA	NA	NA		NA	NA	NA		NA	NA	NA		NA	NA	NA		NA	NA	NA		NA	NA	NA		NA	NA	NA		NA	NA	NA		NA	NA	NA		NA	NA	NA		NA	NA	NA		NA	NA	NA		NA	NA	NA		NA	NA	NA		NA	NA	NA		NA	NA	NA		NA	NA	NA		NA	NA	NA		NA	NA	NA		NA	NA	NA		NA	NA	NA		NA	NA	NA		NA	NA	NA		NA	NA	NA		NA	NA	NA		NA	NA	NA		NA	NA	NA		NA	NA	NA		NA	NA	NA		NA	NA	NA		NA	NA	NA		NA	NA	NA		NA	NA	NA		NA	NA	NA		NA	NA	NA		NA	NA	NA		NA	NA	NA		NA	NA	NA		NA	NA	NA		NA	NA	NA		NA	NA	NA		NA	NA	NA		NA	NA	NA		NA	NA	NA		NA	NA	NA		NA	NA	NA		NA	NA	NA		NA	NA	NA		NA	NA	NA		NA	NA	NA		NA	NA	NA		NA	NA	NA
ENSMUSG00000078519	RIKEN cDNA 2310026L22 gene [Source:MGI Symbol;Acc:MGI:1916844]	4	137771629	137772104	1	2310026L22Rik	chr4;chr4	137771629;137771831	137771754;137772104	+;+	400	1	2	4	6	9	5	18	5	7	3	14	10	9	4	20	2	5	13	19	12	9	18	15	13	26	5	12	20	14	31	41	8	12	7	27	37	0	0	0			0.18	0.16	0.35	0.38	0.5	0.28	1.15	0.63	0.72	0.27	0.85	0.69	0.58	0.34	1.52	0.12	0.34	0.96	1.04	0.49	0.61	1.01	0.72	0.73	1.61	0.29	0.73	1.3	0.91	1.5	2.06	0.44	0.68	0.44	1.58	2.26	0	0	0			0.12	0.12	0.26	0.28	0.35	0.22	0.88	0.43	0.52	0.19	0.57	0.48	0.4	0.21	0.9	0.07	0.22	0.59	0.77	0.34	0.45	0.68	0.51	0.49	1.15	0.2	0.41	0.97	0.68	1.1	1.45	0.32	0.44	0.27	1.17	1.55	0	0	0			0.47	0.624	1		-0.06	0.947	1		0.8	0.411	1		0.17	0.855	1		-0.01	0.99	1		1.06	0.277	0.639		-0.13	0.889	1		-0.55	0.563	1		-0.31	0.746	1		-0.68	0.473	0.981		1.9	0.075	0.617		6.64	0	0.005		-0.54	0.576	1		0.33	0.734	1		-0.3	0.754	0.978		-0.48	0.61	0.996		0.59	0.544	0.812		-0.6	0.526	0.997		-1.02	0.284	1		-0.78	0.412	0.92		-1.15	0.226	0.806		1.43	0.179	0.765		6.17	0.001	0.01		0.87	0.373	1		0.24	0.802	0.976		0.05	0.956	1		1.13	0.247	0.592		-0.07	0.942	1		-0.48	0.608	1		-0.24	0.797	1		-0.61	0.514	1		1.96	0.065	0.371		6.71	0	0.004		-0.63	0.514	0.879		-0.81	0.397	0.903		0.26	0.792	0.942		-0.93	0.333	0.97		-1.35	0.162	1		-1.11	0.249	0.921		-1.48	0.125	0.796		1.1	0.306	0.684		5.84	0.003	0.019		-0.19	0.842	1		0.89	0.357	0.896		-0.31	0.744	1		-0.72	0.441	0.945		-0.48	0.607	0.928		-0.85	0.363	0.832		1.72	0.102	0.527		6.47	0.001	0.006		1.07	0.265	0.717		-0.12	0.898	1		-0.53	0.566	1		-0.29	0.752	0.999		-0.66	0.474	0.924		1.91	0.07	0.422		6.65	0	0.004		-1.19	0.217	0.551		-1.61	0.096	0.379		-1.37	0.156	0.45		-1.74	0.073	0.352		0.84	0.433	0.796		5.58	0.005	0.021		-0.41	0.656	1		-0.17	0.852	1		-0.54	0.558	0.969		2.03	0.055	0.388		6.77	0	0.004		0.24	0.794	1		-0.13	0.887	1		2.44	0.021	0.242		7.19	0	0.002		-0.37	0.687	1		2.2	0.036	0.258		6.95	0	0.003		2.57	0.015	0.168		7.32	0	0.001		4.74	0.026	0.08
ENSMUSG00000078520	predicted gene 13011 [Source:MGI Symbol;Acc:MGI:3651647]	4	136957469	136965706	-1	Gm13011	chr4;chr4;chr4;chr4;chr4;chr4;chr4;chr4	136957469;136958390;136959715;136960300;136961496;136961751;136964040;136965635	136957560;136958597;136959844;136960436;136961630;136961848;136964125;136965706	-;-;-;-;-;-;-;-	958	0	0	0	0	0	0	0	0	0	0	0	0	0	0	0	0	0	0	0	0	0	0	0	0	0	0	0	0	0	0	0	0	1	0	0	0	0	0	0			NA--low	NA--low	NA--low	NA--low	NA--low	NA--low	NA--low	NA--low	NA--low	NA--low	NA--low	NA--low	NA--low	NA--low	NA--low	NA--low	NA--low	NA--low	NA--low	NA--low	NA--low	NA--low	NA--low	NA--low	NA--low	NA--low	NA--low	NA--low	NA--low	NA--low	NA--low	NA--low	NA--low	NA--low	NA--low	NA--low	NA--low	NA--low	NA--low			0	0	0	0	0	0	0	0	0	0	0	0	0	0	0	0	0	0	0	0	0	0	0	0	0	0	0	0	0	0	0	0	0.04	0	0	0	0	0	0			NA	NA	NA		NA	NA	NA		NA	NA	NA		NA	NA	NA		NA	NA	NA		NA	NA	NA		NA	NA	NA		NA	NA	NA		NA	NA	NA		NA	NA	NA		NA	NA	NA		NA	NA	NA		NA	NA	NA		NA	NA	NA		NA	NA	NA		NA	NA	NA		NA	NA	NA		NA	NA	NA		NA	NA	NA		NA	NA	NA		NA	NA	NA		NA	NA	NA		NA	NA	NA		NA	NA	NA		NA	NA	NA		NA	NA	NA		NA	NA	NA		NA	NA	NA		NA	NA	NA		NA	NA	NA		NA	NA	NA		NA	NA	NA		NA	NA	NA		NA	NA	NA		NA	NA	NA		NA	NA	NA		NA	NA	NA		NA	NA	NA		NA	NA	NA		NA	NA	NA		NA	NA	NA		NA	NA	NA		NA	NA	NA		NA	NA	NA		NA	NA	NA		NA	NA	NA		NA	NA	NA		NA	NA	NA		NA	NA	NA		NA	NA	NA		NA	NA	NA		NA	NA	NA		NA	NA	NA		NA	NA	NA		NA	NA	NA		NA	NA	NA		NA	NA	NA		NA	NA	NA		NA	NA	NA		NA	NA	NA		NA	NA	NA		NA	NA	NA		NA	NA	NA		NA	NA	NA		NA	NA	NA		NA	NA	NA		NA	NA	NA		NA	NA	NA		NA	NA	NA		NA	NA	NA		NA	NA	NA		NA	NA	NA		NA	NA	NA		NA	NA	NA		NA	NA	NA		NA	NA	NA		NA	NA	NA		NA	NA	NA
ENSMUSG00000078521	RIKEN cDNA 2610002D18 gene [Source:MGI Symbol;Acc:MGI:1917135]	4	134066914	134079842	1	2610002D18Rik	chr4;chr4;chr4	134066914;134077387;134078869	134067084;134077516;134079842	+;+;+	1275	5	15	12	46	34	13	10	2	7	6	8	21	12	3	0	11	0	13	36	49	16	5	9	8	22	8	3	10	11	2	3	16	2	1	11	6	7	0	0			0.88	1.23	1.04	2.88	1.9	0.73	0.64	0.25	0.72	0.55	0.48	1.46	0.77	0.25	0	0.66	0	0.96	1.97	1.98	1.09	0.28	0.43	0.45	1.36	0.47	0.18	0.65	0.71	0.1	0.15	0.89	0.11	0.06	0.64	0.37	0.75	0	0			0.59	0.91	0.79	2.14	1.33	0.56	0.49	0.17	0.52	0.38	0.32	1	0.54	0.15	0	0.41	0	0.59	1.45	1.38	0.8	0.19	0.31	0.3	0.97	0.32	0.1	0.49	0.53	0.07	0.11	0.64	0.07	0.04	0.48	0.25	0.3	0	0			-0.58	0.614	1		0.54	0.648	1		-0.08	0.946	1		-1.7	0.143	1		0.42	0.72	1		-1.81	0.121	0.464		-0.37	0.751	1		0.17	0.885	1		0.51	0.66	1		0.64	0.582	0.99		-0.87	0.457	0.909		0.66	0.592	0.71		1.12	0.337	1		0.5	0.659	1		-1.12	0.321	0.852		1	0.384	0.951		-1.22	0.28	0.609		0.22	0.848	1		0.75	0.512	1		1.09	0.342	0.91		1.23	0.29	0.835		-0.28	0.804	0.993		1.25	0.309	0.45		-0.62	0.598	1		-2.24	0.058	0.633		-0.12	0.917	1		-2.35	0.049	0.296		-0.9	0.438	1		-0.37	0.751	1		-0.03	0.982	1		0.11	0.928	1		-1.4	0.234	0.615		0.13	0.92	0.982		-1.62	0.158	0.721		0.5	0.667	0.972		-1.73	0.134	0.471		-0.29	0.801	1		0.25	0.831	1		0.59	0.609	0.984		0.72	0.533	0.931		-0.79	0.494	0.812		0.74	0.546	0.682		2.12	0.069	1		-0.1	0.926	1		1.34	0.238	1		1.87	0.106	0.825		2.22	0.058	0.587		2.35	0.046	0.587		0.84	0.458	0.826		2.37	0.056	0.136		-2.22	0.057	0.445		-0.78	0.495	1		-0.25	0.828	1		0.1	0.934	1		0.23	0.844	0.994		-1.28	0.269	0.678		0.25	0.841	0.916		1.44	0.205	0.539		1.97	0.089	0.367		2.32	0.048	0.268		2.45	0.038	0.26		0.94	0.406	0.78		2.47	0.046	0.112		0.53	0.641	1		0.88	0.445	1		1.01	0.382	0.934		-0.5	0.661	0.914		1.03	0.4	0.552		0.34	0.765	1		0.48	0.68	1		-1.03	0.372	0.748		0.5	0.686	0.794		0.13	0.909	1		-1.38	0.236	0.582		0.15	0.902	0.967		-1.51	0.197	0.54		0.02	0.988	1		1.53	0.216	0.361
ENSMUSG00000078522		NT_161866	843688	869704	1	AC182580.1	chrNT_161866;chrNT_161866;chrNT_161866;chrNT_161866;chrNT_161866;chrNT_161866;chrNT_161866;chrNT_161866;chrNT_161866	843688;845107;850547;851169;866016;866895;866987;869024;869480	843721;845238;850613;851203;866133;866985;866994;869120;869704	+;+;+;+;+;+;+;+;+	807	0	0	0	0	0	0	0	0	0	0	0	0	0	0	0	0	0	0	0	0	0	0	0	0	0	0	0	0	0	0	0	0	0	0	0	0	0	0	0			NA--low	NA--low	NA--low	NA--low	NA--low	NA--low	NA--low	NA--low	NA--low	NA--low	NA--low	NA--low	NA--low	NA--low	NA--low	NA--low	NA--low	NA--low	NA--low	NA--low	NA--low	NA--low	NA--low	NA--low	NA--low	NA--low	NA--low	NA--low	NA--low	NA--low	NA--low	NA--low	NA--low	NA--low	NA--low	NA--low	NA--low	NA--low	NA--low			0	0	0	0	0	0	0	0	0	0	0	0	0	0	0	0	0	0	0	0	0	0	0	0	0	0	0	0	0	0	0	0	0	0	0	0	0	0	0			NA	NA	NA		NA	NA	NA		NA	NA	NA		NA	NA	NA		NA	NA	NA		NA	NA	NA		NA	NA	NA		NA	NA	NA		NA	NA	NA		NA	NA	NA		NA	NA	NA		NA	NA	NA		NA	NA	NA		NA	NA	NA		NA	NA	NA		NA	NA	NA		NA	NA	NA		NA	NA	NA		NA	NA	NA		NA	NA	NA		NA	NA	NA		NA	NA	NA		NA	NA	NA		NA	NA	NA		NA	NA	NA		NA	NA	NA		NA	NA	NA		NA	NA	NA		NA	NA	NA		NA	NA	NA		NA	NA	NA		NA	NA	NA		NA	NA	NA		NA	NA	NA		NA	NA	NA		NA	NA	NA		NA	NA	NA		NA	NA	NA		NA	NA	NA		NA	NA	NA		NA	NA	NA		NA	NA	NA		NA	NA	NA		NA	NA	NA		NA	NA	NA		NA	NA	NA		NA	NA	NA		NA	NA	NA		NA	NA	NA		NA	NA	NA		NA	NA	NA		NA	NA	NA		NA	NA	NA		NA	NA	NA		NA	NA	NA		NA	NA	NA		NA	NA	NA		NA	NA	NA		NA	NA	NA		NA	NA	NA		NA	NA	NA		NA	NA	NA		NA	NA	NA		NA	NA	NA		NA	NA	NA		NA	NA	NA		NA	NA	NA		NA	NA	NA		NA	NA	NA		NA	NA	NA		NA	NA	NA		NA	NA	NA		NA	NA	NA		NA	NA	NA		NA	NA	NA		NA	NA	NA		NA	NA	NA		NA	NA	NA
ENSMUSG00000078525	predicted gene 5776 [Source:MGI Symbol;Acc:MGI:3647650]	7	61667279	61667889	-1	Gm5776	chr7	61667279	61667889	-	611	3	5	11	2	5	6	6	4	6	9	9	5	12	5	10	12	6	10	3	4	1	8	4	2	5	0	8	5	6	13	3	5	3	4	1	2	5	11	8			0.53	0.41	0.96	0.13	0.28	0.34	0.38	0.5	0.61	0.82	0.54	0.35	0.77	0.42	0.76	0.72	0.41	0.74	0.16	0.16	0.07	0.45	0.19	0.11	0.31	0	0.49	0.32	0.39	0.63	0.15	0.28	0.17	0.25	0.06	0.12	0.54	1.26	0.95			0.35	0.3	0.72	0.09	0.2	0.26	0.29	0.34	0.45	0.57	0.36	0.24	0.54	0.26	0.45	0.45	0.26	0.45	0.12	0.11	0.05	0.3	0.14	0.08	0.22	0	0.27	0.24	0.29	0.46	0.11	0.2	0.11	0.16	0.04	0.08	0.22	0.4	0.32			-0.17	0.859	1		-0.5	0.605	1		-0.41	0.673	1		1.74	0.097	1		0.91	0.364	1		0.93	0.359	0.708		0.77	0.444	1		0.14	0.889	1		1.3	0.203	1		1.78	0.093	0.958		-0.27	0.786	0.985		-1.32	0.183	0.315		-0.33	0.73	1		-0.24	0.804	1		1.91	0.063	0.717		1.09	0.27	0.941		1.1	0.267	0.598		0.95	0.339	0.981		0.31	0.746	1		1.47	0.142	0.879		1.95	0.061	0.728		-0.1	0.922	1		-1.15	0.237	0.376		0.09	0.921	1		2.24	0.029	0.554		1.42	0.15	0.843		1.43	0.148	0.484		1.28	0.196	1		0.64	0.501	1		1.8	0.072	1		2.28	0.028	1		0.23	0.808	0.957		-0.82	0.395	0.543		2.15	0.036	0.609		1.32	0.177	0.837		1.34	0.175	0.52		1.18	0.229	0.96		0.55	0.564	1		1.71	0.087	0.909		2.19	0.035	0.765		0.14	0.884	0.984		-0.91	0.343	0.497		-0.83	0.426	1		-0.82	0.435	0.924		-0.97	0.356	1		-1.6	0.117	0.843		-0.44	0.675	0.95		0.04	0.97	1		-2.01	0.054	0.43		-3.06	0.004	0.02		0.01	0.99	1		-0.14	0.89	1		-0.78	0.428	1		0.39	0.703	0.994		0.87	0.409	0.904		-1.18	0.237	0.648		-2.23	0.026	0.081		-0.15	0.88	0.98		-0.79	0.422	0.717		0.37	0.713	0.891		0.85	0.418	0.722		-1.2	0.234	0.657		-2.25	0.026	0.073		-0.64	0.517	1		0.53	0.606	1		1.01	0.341	0.926		-1.04	0.299	0.705		-2.09	0.038	0.108		1.16	0.242	1		1.64	0.112	1		-0.41	0.676	0.909		-1.46	0.133	0.261		0.48	0.651	1		-1.57	0.123	0.44		-2.62	0.011	0.044		-2.05	0.052	0.302		-3.1	0.004	0.02		-1.05	0.284	0.433
ENSMUSG00000078527	predicted gene 10948 [Source:MGI Symbol;Acc:MGI:3779158]	7	48974726	48974986	1	Gm10948	chr7	48974726	48974986	+	261	0	0	0	0	0	0	0	0	0	0	0	0	0	0	0	0	0	0	0	0	0	0	0	0	0	0	0	0	0	0	0	0	0	0	0	0	3	0	0			NA--low	NA--low	NA--low	NA--low	NA--low	NA--low	NA--low	NA--low	NA--low	NA--low	NA--low	NA--low	NA--low	NA--low	NA--low	NA--low	NA--low	NA--low	NA--low	NA--low	NA--low	NA--low	NA--low	NA--low	NA--low	NA--low	NA--low	NA--low	NA--low	NA--low	NA--low	NA--low	NA--low	NA--low	NA--low	NA--low	NA--low	NA--low	NA--low			0	0	0	0	0	0	0	0	0	0	0	0	0	0	0	0	0	0	0	0	0	0	0	0	0	0	0	0	0	0	0	0	0	0	0	0	0.13	0	0			NA	NA	NA		NA	NA	NA		NA	NA	NA		NA	NA	NA		NA	NA	NA		NA	NA	NA		NA	NA	NA		NA	NA	NA		NA	NA	NA		NA	NA	NA		NA	NA	NA		NA	NA	NA		NA	NA	NA		NA	NA	NA		NA	NA	NA		NA	NA	NA		NA	NA	NA		NA	NA	NA		NA	NA	NA		NA	NA	NA		NA	NA	NA		NA	NA	NA		NA	NA	NA		NA	NA	NA		NA	NA	NA		NA	NA	NA		NA	NA	NA		NA	NA	NA		NA	NA	NA		NA	NA	NA		NA	NA	NA		NA	NA	NA		NA	NA	NA		NA	NA	NA		NA	NA	NA		NA	NA	NA		NA	NA	NA		NA	NA	NA		NA	NA	NA		NA	NA	NA		NA	NA	NA		NA	NA	NA		NA	NA	NA		NA	NA	NA		NA	NA	NA		NA	NA	NA		NA	NA	NA		NA	NA	NA		NA	NA	NA		NA	NA	NA		NA	NA	NA		NA	NA	NA		NA	NA	NA		NA	NA	NA		NA	NA	NA		NA	NA	NA		NA	NA	NA		NA	NA	NA		NA	NA	NA		NA	NA	NA		NA	NA	NA		NA	NA	NA		NA	NA	NA		NA	NA	NA		NA	NA	NA		NA	NA	NA		NA	NA	NA		NA	NA	NA		NA	NA	NA		NA	NA	NA		NA	NA	NA		NA	NA	NA		NA	NA	NA		NA	NA	NA		NA	NA	NA		NA	NA	NA		NA	NA	NA		NA	NA	NA
ENSMUSG00000078528	predicted gene 17068 [Source:MGI Symbol;Acc:MGI:4937895]	19	16352287	16353266	1	Gm17068	chr19	16352287	16353266	+	980	19	26	38	13	12	29	35	10	14	14	14	28	29	5	9	6	8	7	19	64	40	55	34	3	29	22	35	20	19	35	1	45	22	31	8	33	61	4	4			3.33	2.13	3.3	0.81	0.67	1.62	2.23	1.26	1.43	1.27	0.85	1.94	1.86	0.42	0.68	0.36	0.55	0.52	1.04	2.59	2.73	3.1	1.62	0.17	1.8	1.3	2.14	1.3	1.23	1.7	0.05	2.5	1.24	1.95	0.47	2.02	6.53	0.46	0.47			2.22	1.58	2.5	0.6	0.47	1.26	1.72	0.85	1.05	0.89	0.57	1.33	1.3	0.26	0.41	0.22	0.35	0.32	0.77	1.8	2	2.09	1.15	0.11	1.28	0.89	1.19	0.97	0.92	1.24	0.04	1.8	0.8	1.2	0.35	1.38	2.65	0.15	0.16			0.31	0.737	1		0.63	0.503	1		1.72	0.079	1		-0.42	0.652	1		-0.02	0.986	1		0.62	0.512	0.813		-0.18	0.85	1		0.23	0.801	1		0.41	0.664	1		0.23	0.809	1		-0.73	0.438	0.903		-0.99	0.291	0.431		0.32	0.735	1		1.41	0.149	1		-0.73	0.431	0.884		-0.33	0.722	1		0.3	0.748	0.923		-0.49	0.598	1		-0.08	0.931	1		0.09	0.922	1		-0.09	0.924	1		-1.04	0.268	0.831		-1.31	0.167	0.297		1.09	0.264	1		-1.05	0.263	0.783		-0.65	0.488	0.944		-0.02	0.986	1		-0.81	0.389	1		-0.4	0.671	1		-0.23	0.809	1		-0.41	0.664	1		-1.36	0.153	0.526		-1.63	0.089	0.197		-2.14	0.029	0.594		-1.74	0.074	0.797		-1.11	0.254	0.602		-1.9	0.052	0.956		-1.49	0.126	1		-1.32	0.174	0.913		-1.5	0.124	0.796		-2.45	0.014	0.21		-2.71	0.007	0.035		0.4	0.662	1		1.03	0.268	0.842		0.24	0.792	1		0.65	0.48	0.959		0.82	0.374	0.836		0.64	0.486	0.882		-0.31	0.739	0.945		-0.58	0.534	0.654		0.63	0.497	0.856		-0.16	0.862	1		0.25	0.786	1		0.42	0.648	0.993		0.24	0.794	0.988		-0.71	0.445	0.792		-0.98	0.295	0.436		-0.79	0.396	0.705		-0.38	0.682	0.884		-0.21	0.822	0.946		-0.39	0.675	0.881		-1.34	0.156	0.577		-1.61	0.091	0.183		0.41	0.658	1		0.58	0.53	1		0.4	0.665	0.988		-0.55	0.554	0.864		-0.82	0.38	0.532		0.17	0.853	1		-0.01	0.992	1		-0.96	0.304	0.699		-1.23	0.191	0.334		-0.18	0.846	1		-1.13	0.227	0.572		-1.4	0.138	0.263		-0.95	0.309	0.647		-1.22	0.195	0.329		-0.27	0.773	0.868
ENSMUSG00000078531	predicted gene 831 [Source:MGI Symbol;Acc:MGI:2685677]	4	131043112	131061442	1	Gm831	chr4;chr4;chr4;chr4;chr4;chr4;chr4;chr4	131043112;131044804;131044969;131047226;131048517;131056728;131058999;131060294	131043429;131044873;131045663;131047340;131048601;131058674;131059136;131061442	+;+;+;+;+;+;+;+	4517	0	0	0	0	0	0	0	0	0	0	0	1	0	0	0	0	0	0	0	0	0	8	0	0	0	0	0	0	0	0	0	0	0	0	0	0	0	0	0			NA--low	NA--low	NA--low	NA--low	NA--low	NA--low	NA--low	NA--low	NA--low	NA--low	NA--low	NA--low	NA--low	NA--low	NA--low	NA--low	NA--low	NA--low	NA--low	NA--low	NA--low	NA--low	NA--low	NA--low	NA--low	NA--low	NA--low	NA--low	NA--low	NA--low	NA--low	NA--low	NA--low	NA--low	NA--low	NA--low	NA--low	NA--low	NA--low			0	0	0	0	0	0	0	0	0	0	0	0.05	0	0	0	0	0	0	0	0	0	0.3	0	0	0	0	0	0	0	0	0	0	0	0	0	0	0	0	0			NA	NA	NA		NA	NA	NA		NA	NA	NA		NA	NA	NA		NA	NA	NA		NA	NA	NA		NA	NA	NA		NA	NA	NA		NA	NA	NA		NA	NA	NA		NA	NA	NA		NA	NA	NA		NA	NA	NA		NA	NA	NA		NA	NA	NA		NA	NA	NA		NA	NA	NA		NA	NA	NA		NA	NA	NA		NA	NA	NA		NA	NA	NA		NA	NA	NA		NA	NA	NA		NA	NA	NA		NA	NA	NA		NA	NA	NA		NA	NA	NA		NA	NA	NA		NA	NA	NA		NA	NA	NA		NA	NA	NA		NA	NA	NA		NA	NA	NA		NA	NA	NA		NA	NA	NA		NA	NA	NA		NA	NA	NA		NA	NA	NA		NA	NA	NA		NA	NA	NA		NA	NA	NA		NA	NA	NA		NA	NA	NA		NA	NA	NA		NA	NA	NA		NA	NA	NA		NA	NA	NA		NA	NA	NA		NA	NA	NA		NA	NA	NA		NA	NA	NA		NA	NA	NA		NA	NA	NA		NA	NA	NA		NA	NA	NA		NA	NA	NA		NA	NA	NA		NA	NA	NA		NA	NA	NA		NA	NA	NA		NA	NA	NA		NA	NA	NA		NA	NA	NA		NA	NA	NA		NA	NA	NA		NA	NA	NA		NA	NA	NA		NA	NA	NA		NA	NA	NA		NA	NA	NA		NA	NA	NA		NA	NA	NA		NA	NA	NA		NA	NA	NA		NA	NA	NA		NA	NA	NA		NA	NA	NA		NA	NA	NA
ENSMUSG00000078532	Na+/K+ transporting ATPase interacting 1 [Source:MGI Symbol;Acc:MGI:1914399]	4	130125705	130169623	1	Nkain1	chr4;chr4;chr4;chr4;chr4;chr4;chr4	130125705;130160562;130162410;130165709;130167090;130167603;130167840	130125912;130160699;130162490;130165906;130167150;130167684;130169623	+;+;+;+;+;+;+	2552	53	99	135	476	497	401	67	67	72	62	84	92	113	91	45	110	256	87	127	638	236	102	171	155	79	126	101	80	138	245	170	190	213	91	124	257	122	296	74			9.29	8.1	11.73	29.81	27.77	22.46	4.27	8.43	7.38	5.64	5.07	6.38	7.24	7.66	3.41	6.6	17.65	6.42	6.94	25.83	16.08	5.75	8.17	8.7	4.9	7.42	6.18	5.19	8.95	11.88	8.54	10.54	12.01	5.74	7.26	15.71	13.06	33.85	8.75			6.2	6.03	8.87	22.12	19.51	17.43	3.28	5.72	5.39	3.95	3.4	4.38	5.07	4.69	2.03	4.12	11.21	3.95	5.12	17.97	11.77	3.87	5.8	5.83	3.49	5.08	3.45	3.88	6.68	8.71	6.03	7.6	7.75	3.53	5.36	10.74	5.29	10.75	3.01			0.25	0.743	1		0.01	0.993	1		-0.67	0.368	1		-1.36	0.072	1		-0.23	0.753	1		-2.05	0.008	0.138		0.01	0.988	1		-0.37	0.617	1		-0.62	0.406	1		-0.44	0.553	0.988		-0.45	0.544	0.942		-1.96	0.011	0.045		-0.24	0.749	1		-0.92	0.22	1		-1.61	0.034	0.696		-0.48	0.52	0.978		-2.3	0.003	0.075		-0.23	0.753	1		-0.62	0.407	1		-0.87	0.247	0.891		-0.69	0.357	0.853		-0.7	0.35	0.868		-2.21	0.004	0.024		-0.68	0.363	1		-1.37	0.07	0.648		-0.24	0.746	0.99		-2.06	0.007	0.123		0	0.996	1		-0.38	0.61	1		-0.63	0.4	1		-0.45	0.546	1		-0.46	0.537	0.833		-1.97	0.011	0.045		-0.69	0.354	0.811		0.44	0.555	0.952		-1.38	0.067	0.363		0.68	0.359	0.972		0.3	0.686	1		0.05	0.944	1		0.23	0.756	0.98		0.22	0.769	0.945		-1.29	0.087	0.198		1.13	0.132	1		-0.69	0.352	0.894		1.37	0.069	1		0.99	0.185	0.871		0.74	0.318	0.818		0.92	0.217	0.762		0.91	0.225	0.68		-0.6	0.421	0.556		-1.82	0.017	0.269		0.25	0.741	1		-0.14	0.851	1		-0.39	0.602	0.985		-0.21	0.779	0.985		-0.22	0.767	0.947		-1.73	0.023	0.075		2.06	0.007	0.151		1.68	0.027	0.22		1.43	0.057	0.289		1.61	0.033	0.243		1.6	0.035	0.353		0.09	0.9	0.972		-0.38	0.605	1		-0.63	0.396	1		-0.45	0.542	0.964		-0.47	0.533	0.853		-1.97	0.01	0.044		-0.25	0.738	1		-0.07	0.926	1		-0.08	0.913	0.988		-1.59	0.036	0.109		0.18	0.81	1		0.17	0.823	0.95		-1.34	0.075	0.173		-0.01	0.987	1		-1.52	0.045	0.118		-1.51	0.047	0.124
ENSMUSG00000078536	Uncharacterized protein [Source:UniProtKB/TrEMBL;Acc:Q8C4S4]	NT_166286	8151	12264	-1	AC175378.1	chrNT_166286;chrNT_166286	8151;12160	10161;12264	-;-	2116	0	0	0	0	0	0	0	0	0	0	0	0	0	0	0	0	0	0	0	0	0	0	0	0	0	0	0	0	0	0	0	0	0	0	0	0	0	0	0			NA--low	NA--low	NA--low	NA--low	NA--low	NA--low	NA--low	NA--low	NA--low	NA--low	NA--low	NA--low	NA--low	NA--low	NA--low	NA--low	NA--low	NA--low	NA--low	NA--low	NA--low	NA--low	NA--low	NA--low	NA--low	NA--low	NA--low	NA--low	NA--low	NA--low	NA--low	NA--low	NA--low	NA--low	NA--low	NA--low	NA--low	NA--low	NA--low			0	0	0	0	0	0	0	0	0	0	0	0	0	0	0	0	0	0	0	0	0	0	0	0	0	0	0	0	0	0	0	0	0	0	0	0	0	0	0			NA	NA	NA		NA	NA	NA		NA	NA	NA		NA	NA	NA		NA	NA	NA		NA	NA	NA		NA	NA	NA		NA	NA	NA		NA	NA	NA		NA	NA	NA		NA	NA	NA		NA	NA	NA		NA	NA	NA		NA	NA	NA		NA	NA	NA		NA	NA	NA		NA	NA	NA		NA	NA	NA		NA	NA	NA		NA	NA	NA		NA	NA	NA		NA	NA	NA		NA	NA	NA		NA	NA	NA		NA	NA	NA		NA	NA	NA		NA	NA	NA		NA	NA	NA		NA	NA	NA		NA	NA	NA		NA	NA	NA		NA	NA	NA		NA	NA	NA		NA	NA	NA		NA	NA	NA		NA	NA	NA		NA	NA	NA		NA	NA	NA		NA	NA	NA		NA	NA	NA		NA	NA	NA		NA	NA	NA		NA	NA	NA		NA	NA	NA		NA	NA	NA		NA	NA	NA		NA	NA	NA		NA	NA	NA		NA	NA	NA		NA	NA	NA		NA	NA	NA		NA	NA	NA		NA	NA	NA		NA	NA	NA		NA	NA	NA		NA	NA	NA		NA	NA	NA		NA	NA	NA		NA	NA	NA		NA	NA	NA		NA	NA	NA		NA	NA	NA		NA	NA	NA		NA	NA	NA		NA	NA	NA		NA	NA	NA		NA	NA	NA		NA	NA	NA		NA	NA	NA		NA	NA	NA		NA	NA	NA		NA	NA	NA		NA	NA	NA		NA	NA	NA		NA	NA	NA		NA	NA	NA		NA	NA	NA		NA	NA	NA
ENSMUSG00000078537	RIKEN cDNA B020031M17 gene [Source:MGI Symbol;Acc:MGI:3588226]	NT_166445	6589	7110	-1	B020031M17Rik	chrNT_166445	6589	7110	-	522	0	0	0	0	0	0	0	0	0	0	0	0	0	0	0	0	0	0	0	0	0	0	0	0	0	0	0	0	0	0	0	0	0	0	0	0	0	0	0			NA--low	NA--low	NA--low	NA--low	NA--low	NA--low	NA--low	NA--low	NA--low	NA--low	NA--low	NA--low	NA--low	NA--low	NA--low	NA--low	NA--low	NA--low	NA--low	NA--low	NA--low	NA--low	NA--low	NA--low	NA--low	NA--low	NA--low	NA--low	NA--low	NA--low	NA--low	NA--low	NA--low	NA--low	NA--low	NA--low	NA--low	NA--low	NA--low			0	0	0	0	0	0	0	0	0	0	0	0	0	0	0	0	0	0	0	0	0	0	0	0	0	0	0	0	0	0	0	0	0	0	0	0	0	0	0			NA	NA	NA		NA	NA	NA		NA	NA	NA		NA	NA	NA		NA	NA	NA		NA	NA	NA		NA	NA	NA		NA	NA	NA		NA	NA	NA		NA	NA	NA		NA	NA	NA		NA	NA	NA		NA	NA	NA		NA	NA	NA		NA	NA	NA		NA	NA	NA		NA	NA	NA		NA	NA	NA		NA	NA	NA		NA	NA	NA		NA	NA	NA		NA	NA	NA		NA	NA	NA		NA	NA	NA		NA	NA	NA		NA	NA	NA		NA	NA	NA		NA	NA	NA		NA	NA	NA		NA	NA	NA		NA	NA	NA		NA	NA	NA		NA	NA	NA		NA	NA	NA		NA	NA	NA		NA	NA	NA		NA	NA	NA		NA	NA	NA		NA	NA	NA		NA	NA	NA		NA	NA	NA		NA	NA	NA		NA	NA	NA		NA	NA	NA		NA	NA	NA		NA	NA	NA		NA	NA	NA		NA	NA	NA		NA	NA	NA		NA	NA	NA		NA	NA	NA		NA	NA	NA		NA	NA	NA		NA	NA	NA		NA	NA	NA		NA	NA	NA		NA	NA	NA		NA	NA	NA		NA	NA	NA		NA	NA	NA		NA	NA	NA		NA	NA	NA		NA	NA	NA		NA	NA	NA		NA	NA	NA		NA	NA	NA		NA	NA	NA		NA	NA	NA		NA	NA	NA		NA	NA	NA		NA	NA	NA		NA	NA	NA		NA	NA	NA		NA	NA	NA		NA	NA	NA		NA	NA	NA		NA	NA	NA		NA	NA	NA
ENSMUSG00000078539		NT_166422	240822	241505	-1	AC144580.1	chrNT_166422	240822	241505	-	684	0	0	0	0	0	0	0	0	0	0	0	0	0	0	0	0	0	0	0	0	0	0	0	0	0	0	0	0	0	0	0	0	0	0	0	0	0	0	0			NA--low	NA--low	NA--low	NA--low	NA--low	NA--low	NA--low	NA--low	NA--low	NA--low	NA--low	NA--low	NA--low	NA--low	NA--low	NA--low	NA--low	NA--low	NA--low	NA--low	NA--low	NA--low	NA--low	NA--low	NA--low	NA--low	NA--low	NA--low	NA--low	NA--low	NA--low	NA--low	NA--low	NA--low	NA--low	NA--low	NA--low	NA--low	NA--low			0	0	0	0	0	0	0	0	0	0	0	0	0	0	0	0	0	0	0	0	0	0	0	0	0	0	0	0	0	0	0	0	0	0	0	0	0	0	0			NA	NA	NA		NA	NA	NA		NA	NA	NA		NA	NA	NA		NA	NA	NA		NA	NA	NA		NA	NA	NA		NA	NA	NA		NA	NA	NA		NA	NA	NA		NA	NA	NA		NA	NA	NA		NA	NA	NA		NA	NA	NA		NA	NA	NA		NA	NA	NA		NA	NA	NA		NA	NA	NA		NA	NA	NA		NA	NA	NA		NA	NA	NA		NA	NA	NA		NA	NA	NA		NA	NA	NA		NA	NA	NA		NA	NA	NA		NA	NA	NA		NA	NA	NA		NA	NA	NA		NA	NA	NA		NA	NA	NA		NA	NA	NA		NA	NA	NA		NA	NA	NA		NA	NA	NA		NA	NA	NA		NA	NA	NA		NA	NA	NA		NA	NA	NA		NA	NA	NA		NA	NA	NA		NA	NA	NA		NA	NA	NA		NA	NA	NA		NA	NA	NA		NA	NA	NA		NA	NA	NA		NA	NA	NA		NA	NA	NA		NA	NA	NA		NA	NA	NA		NA	NA	NA		NA	NA	NA		NA	NA	NA		NA	NA	NA		NA	NA	NA		NA	NA	NA		NA	NA	NA		NA	NA	NA		NA	NA	NA		NA	NA	NA		NA	NA	NA		NA	NA	NA		NA	NA	NA		NA	NA	NA		NA	NA	NA		NA	NA	NA		NA	NA	NA		NA	NA	NA		NA	NA	NA		NA	NA	NA		NA	NA	NA		NA	NA	NA		NA	NA	NA		NA	NA	NA		NA	NA	NA		NA	NA	NA		NA	NA	NA
ENSMUSG00000078545	Ssty2 family member [Source:RefSeq peptide;Acc:NP_001020412]	NT_166407	33123	35427	-1	AC182763.1	chrNT_166407;chrNT_166407	33123;35326	34220;35427	-;-	1200	0	0	0	0	0	0	0	0	0	0	0	0	0	0	0	0	0	0	0	0	0	0	0	0	0	0	0	0	0	0	0	0	0	0	0	0	0	0	0			NA--low	NA--low	NA--low	NA--low	NA--low	NA--low	NA--low	NA--low	NA--low	NA--low	NA--low	NA--low	NA--low	NA--low	NA--low	NA--low	NA--low	NA--low	NA--low	NA--low	NA--low	NA--low	NA--low	NA--low	NA--low	NA--low	NA--low	NA--low	NA--low	NA--low	NA--low	NA--low	NA--low	NA--low	NA--low	NA--low	NA--low	NA--low	NA--low			0	0	0	0	0	0	0	0	0	0	0	0	0	0	0	0	0	0	0	0	0	0	0	0	0	0	0	0	0	0	0	0	0	0	0	0	0	0	0			NA	NA	NA		NA	NA	NA		NA	NA	NA		NA	NA	NA		NA	NA	NA		NA	NA	NA		NA	NA	NA		NA	NA	NA		NA	NA	NA		NA	NA	NA		NA	NA	NA		NA	NA	NA		NA	NA	NA		NA	NA	NA		NA	NA	NA		NA	NA	NA		NA	NA	NA		NA	NA	NA		NA	NA	NA		NA	NA	NA		NA	NA	NA		NA	NA	NA		NA	NA	NA		NA	NA	NA		NA	NA	NA		NA	NA	NA		NA	NA	NA		NA	NA	NA		NA	NA	NA		NA	NA	NA		NA	NA	NA		NA	NA	NA		NA	NA	NA		NA	NA	NA		NA	NA	NA		NA	NA	NA		NA	NA	NA		NA	NA	NA		NA	NA	NA		NA	NA	NA		NA	NA	NA		NA	NA	NA		NA	NA	NA		NA	NA	NA		NA	NA	NA		NA	NA	NA		NA	NA	NA		NA	NA	NA		NA	NA	NA		NA	NA	NA		NA	NA	NA		NA	NA	NA		NA	NA	NA		NA	NA	NA		NA	NA	NA		NA	NA	NA		NA	NA	NA		NA	NA	NA		NA	NA	NA		NA	NA	NA		NA	NA	NA		NA	NA	NA		NA	NA	NA		NA	NA	NA		NA	NA	NA		NA	NA	NA		NA	NA	NA		NA	NA	NA		NA	NA	NA		NA	NA	NA		NA	NA	NA		NA	NA	NA		NA	NA	NA		NA	NA	NA		NA	NA	NA		NA	NA	NA		NA	NA	NA		NA	NA	NA
ENSMUSG00000078546	RIKEN cDNA 2210404O09 gene [Source:MGI Symbol;Acc:MGI:1917331]	17	22016537	22045059	-1	2210404O09Rik	chr17;chr17;chr17;chr17	22016537;22018925;22024278;22045016	22018061;22019051;22024325;22045059	-;-;-;-	1744	11	25	28	28	37	24	40	30	26	20	40	51	46	38	43	68	19	49	28	66	39	31	47	44	30	30	29	54	27	66	29	44	78	31	55	72	32	8	4			1.93	2.04	2.43	1.75	2.07	1.34	2.55	3.77	2.66	1.82	2.42	3.54	2.95	3.2	3.26	4.08	1.31	3.62	1.53	2.67	2.66	1.75	2.24	2.47	1.86	1.77	1.77	3.5	1.75	3.2	1.46	2.44	4.4	1.95	3.22	4.4	3.43	0.91	0.47			1.29	1.52	1.84	1.3	1.45	1.04	1.96	2.56	1.95	1.28	1.62	2.43	2.06	1.96	1.94	2.55	0.83	2.22	1.13	1.86	1.95	1.18	1.59	1.65	1.33	1.21	0.99	2.62	1.31	2.35	1.03	1.76	2.84	1.2	2.38	3.01	1.39	0.29	0.16			0.22	0.72	1		-0.19	0.753	1		-0.1	0.866	1		0.32	0.606	1		0.41	0.501	1		0.74	0.232	0.598		0.63	0.307	1		0.08	0.89	1		0.12	0.844	1		-0.03	0.967	1		0.56	0.37	0.881		0.46	0.471	0.6		-0.41	0.498	1		-0.32	0.595	1		0.1	0.875	0.996		0.19	0.752	1		0.52	0.397	0.703		0.41	0.502	0.991		-0.14	0.823	1		-0.1	0.869	1		-0.25	0.686	0.957		0.34	0.582	0.946		0.24	0.706	0.807		0.09	0.882	1		0.51	0.403	0.847		0.6	0.32	0.895		0.93	0.129	0.457		0.82	0.18	1		0.28	0.647	1		0.31	0.605	1		0.17	0.782	1		0.76	0.226	0.608		0.65	0.303	0.451		0.42	0.49	0.867		0.52	0.396	0.903		0.84	0.169	0.514		0.74	0.23	0.96		0.19	0.756	1		0.22	0.712	0.999		0.08	0.897	1		0.67	0.284	0.67		0.56	0.374	0.528		0.1	0.874	1		0.43	0.487	0.942		0.32	0.605	1		-0.23	0.702	0.989		-0.2	0.746	0.966		-0.34	0.572	0.912		0.25	0.691	0.927		0.14	0.821	0.896		0.33	0.592	0.902		0.22	0.719	1		-0.33	0.588	1		-0.29	0.629	0.991		-0.44	0.47	0.922		0.15	0.808	0.96		0.05	0.942	0.988		-0.11	0.86	0.97		-0.66	0.283	0.61		-0.62	0.31	0.62		-0.77	0.21	0.545		-0.18	0.777	0.966		-0.28	0.657	0.772		-0.55	0.37	1		-0.51	0.401	1		-0.66	0.282	0.92		-0.07	0.912	0.993		-0.17	0.785	0.883		0.04	0.953	1		-0.11	0.855	1		0.48	0.441	0.789		0.37	0.553	0.682		-0.15	0.809	1		0.44	0.475	0.772		0.34	0.591	0.716		0.59	0.343	0.673		0.48	0.442	0.579		-0.1	0.871	0.941
ENSMUSG00000078550	dual endothelin 1/angiotensin II receptor 1 homolog (rat) [Source:MGI Symbol;Acc:MGI:3614654]	3	84768978	84769502	-1	Dear1	chr3;chr3;chr3;chr3	84768978;84769127;84769317;84769399	84769125;84769315;84769397;84769502	-;-;-;-	522	9	19	9	3	20	16	17	12	11	8	11	6	9	17	4	12	3	23	13	45	63	17	56	21	13	6	18	7	10	5	12	3	52	12	31	50	9	0	14			1.58	1.55	0.78	0.19	1.12	0.9	1.08	1.51	1.13	0.73	0.66	0.42	0.58	1.43	0.3	0.72	0.21	1.7	0.71	1.82	4.29	0.96	2.67	1.18	0.81	0.35	1.1	0.45	0.65	0.24	0.6	0.17	2.93	0.76	1.81	3.06	0.96	0	1.66			1.05	1.16	0.59	0.14	0.79	0.7	0.83	1.03	0.82	0.51	0.45	0.29	0.4	0.88	0.18	0.45	0.13	1.04	0.52	1.27	3.14	0.65	1.9	0.79	0.57	0.24	0.61	0.34	0.48	0.18	0.43	0.12	1.89	0.47	1.34	2.09	0.39	0	0.57			1.04	0.285	1		0.55	0.566	1		0.44	0.645	1		-0.92	0.332	1		-0.42	0.655	1		0.7	0.463	0.78		0.61	0.527	1		1.46	0.137	1		0	0.997	1		-0.52	0.581	0.99		0.02	0.983	1		0.11	0.906	0.957		-0.49	0.616	1		-0.6	0.534	1		-1.96	0.045	0.7		-1.46	0.13	0.936		-0.34	0.724	0.912		-0.44	0.651	1		0.42	0.669	1		-1.04	0.28	0.894		-1.56	0.106	0.76		-1.02	0.295	0.847		-0.93	0.349	0.489		-0.11	0.906	1		-1.47	0.125	0.697		-0.97	0.307	0.891		0.15	0.876	0.977		0.05	0.957	1		0.91	0.354	1		-0.55	0.563	1		-1.07	0.261	1		-0.53	0.581	0.858		-0.44	0.655	0.772		-1.36	0.153	0.717		-0.86	0.362	0.896		0.26	0.783	0.938		0.17	0.862	1		1.02	0.294	1		-0.44	0.643	0.988		-0.96	0.31	0.862		-0.42	0.661	0.9		-0.33	0.738	0.845		0.5	0.591	1		1.62	0.09	0.616		1.52	0.11	1		2.38	0.016	0.629		0.92	0.324	0.821		0.4	0.667	0.941		0.94	0.324	0.75		1.03	0.284	0.421		1.12	0.235	0.693		1.03	0.278	1		1.88	0.054	1		0.42	0.649	0.993		-0.1	0.914	1		0.44	0.641	0.898		0.53	0.577	0.695		-0.1	0.919	0.995		0.76	0.433	0.723		-0.7	0.459	0.734		-1.22	0.197	0.533		-0.68	0.477	0.822		-0.59	0.546	0.669		0.86	0.378	1		-0.6	0.523	1		-1.12	0.235	0.909		-0.59	0.542	0.858		-0.49	0.614	0.743		-1.46	0.133	1		-1.98	0.043	1		-1.44	0.143	0.538		-1.35	0.177	0.317		-0.52	0.574	1		0.02	0.986	1		0.11	0.908	0.972		0.54	0.568	0.822		0.63	0.509	0.634		0.09	0.923	0.98
ENSMUSG00000078552	doublecortin domain containing 2b [Source:MGI Symbol;Acc:MGI:2686212]	4	129285773	129291498	-1	Dcdc2b	chr4;chr4;chr4;chr4;chr4;chr4;chr4;chr4;chr4	129285773;129286326;129286859;129287460;129287575;129288153;129288507;129289013;129291251	129286087;129286492;129286985;129287499;129287721;129288284;129288583;129289064;129291498	-;-;-;-;-;-;-;-;-	1305	9	9	9	6	10	10	8	1	3	7	14	1	8	3	14	6	10	10	13	7	5	7	15	0	3	11	0	15	21	0	5	22	21	1	11	13	1	5	0			1.58	0.74	0.78	0.38	0.56	0.56	0.51	0.13	0.31	0.64	0.85	0.07	0.51	0.25	1.06	0.36	0.69	0.74	0.71	0.28	0.34	0.39	0.72	0	0.19	0.65	0	0.97	1.36	0	0.25	1.22	1.18	0.06	0.64	0.79	0.11	0.57	0			1.05	0.55	0.59	0.28	0.39	0.43	0.39	0.09	0.22	0.45	0.57	0.05	0.36	0.15	0.63	0.22	0.44	0.45	0.52	0.2	0.25	0.27	0.51	0	0.13	0.44	0	0.73	1.02	0	0.18	0.88	0.76	0.04	0.48	0.54	0.04	0.18	0			-0.65	0.558	1		-1	0.364	1		-0.9	0.414	1		-0.5	0.647	1		-0.22	0.844	1		-0.64	0.556	0.836		0.14	0.897	1		-1.21	0.268	1		-1.4	0.199	1		-0.52	0.631	0.995		-1.52	0.171	0.771		0.04	0.97	1		-0.35	0.739	1		-0.25	0.813	1		0.14	0.891	0.999		0.43	0.686	1		0	0.998	1		0.79	0.467	0.99		-0.56	0.592	1		-0.75	0.472	0.934		0.12	0.909	0.998		-0.87	0.414	0.89		0.69	0.553	0.676		0.1	0.922	1		0.5	0.638	0.934		0.78	0.461	0.934		0.36	0.736	0.922		1.14	0.293	1		-0.21	0.84	1		-0.4	0.7	1		0.47	0.653	1		-0.52	0.624	0.882		1.04	0.369	0.519		0.39	0.708	0.948		0.68	0.52	0.94		0.25	0.81	0.951		1.04	0.337	0.97		-0.31	0.763	1		-0.5	0.628	0.986		0.37	0.724	0.974		-0.62	0.557	0.848		0.94	0.417	0.57		0.29	0.787	1		-0.14	0.892	1		0.64	0.55	1		-0.71	0.498	0.961		-0.9	0.389	0.843		-0.02	0.982	1		-1.02	0.339	0.763		0.55	0.638	0.749		-0.43	0.685	0.938		0.36	0.739	1		-0.99	0.345	1		-1.18	0.26	0.957		-0.31	0.77	0.984		-1.3	0.224	0.638		0.26	0.822	0.902		0.79	0.465	0.755		-0.57	0.587	0.83		-0.76	0.467	0.741		0.12	0.91	0.985		-0.88	0.41	0.782		0.69	0.552	0.676		-1.35	0.209	1		-1.54	0.152	1		-0.67	0.535	0.963		-1.66	0.13	0.532		-0.1	0.934	0.994		-0.19	0.854	1		0.69	0.512	1		-0.31	0.769	0.946		1.25	0.277	0.427		0.87	0.401	1		-0.12	0.909	0.984		1.44	0.209	0.348		-0.99	0.35	0.68		0.57	0.623	0.737		1.56	0.181	0.319
ENSMUSG00000078554	RIKEN cDNA 1700125D06 gene [Source:MGI Symbol;Acc:MGI:1915483]	4	129168434	129169200	1	1700125D06Rik	chr4;chr4	129168434;129168936	129168805;129169200	+;+	637	0	0	0	0	0	0	0	0	0	0	0	0	0	0	0	0	0	0	0	0	0	0	1	0	0	0	0	0	0	0	0	1	0	0	0	3	0	0	0			NA--low	NA--low	NA--low	NA--low	NA--low	NA--low	NA--low	NA--low	NA--low	NA--low	NA--low	NA--low	NA--low	NA--low	NA--low	NA--low	NA--low	NA--low	NA--low	NA--low	NA--low	NA--low	NA--low	NA--low	NA--low	NA--low	NA--low	NA--low	NA--low	NA--low	NA--low	NA--low	NA--low	NA--low	NA--low	NA--low	NA--low	NA--low	NA--low			0	0	0	0	0	0	0	0	0	0	0	0	0	0	0	0	0	0	0	0	0	0	0.03	0	0	0	0	0	0	0	0	0.04	0	0	0	0.13	0	0	0			NA	NA	NA		NA	NA	NA		NA	NA	NA		NA	NA	NA		NA	NA	NA		NA	NA	NA		NA	NA	NA		NA	NA	NA		NA	NA	NA		NA	NA	NA		NA	NA	NA		NA	NA	NA		NA	NA	NA		NA	NA	NA		NA	NA	NA		NA	NA	NA		NA	NA	NA		NA	NA	NA		NA	NA	NA		NA	NA	NA		NA	NA	NA		NA	NA	NA		NA	NA	NA		NA	NA	NA		NA	NA	NA		NA	NA	NA		NA	NA	NA		NA	NA	NA		NA	NA	NA		NA	NA	NA		NA	NA	NA		NA	NA	NA		NA	NA	NA		NA	NA	NA		NA	NA	NA		NA	NA	NA		NA	NA	NA		NA	NA	NA		NA	NA	NA		NA	NA	NA		NA	NA	NA		NA	NA	NA		NA	NA	NA		NA	NA	NA		NA	NA	NA		NA	NA	NA		NA	NA	NA		NA	NA	NA		NA	NA	NA		NA	NA	NA		NA	NA	NA		NA	NA	NA		NA	NA	NA		NA	NA	NA		NA	NA	NA		NA	NA	NA		NA	NA	NA		NA	NA	NA		NA	NA	NA		NA	NA	NA		NA	NA	NA		NA	NA	NA		NA	NA	NA		NA	NA	NA		NA	NA	NA		NA	NA	NA		NA	NA	NA		NA	NA	NA		NA	NA	NA		NA	NA	NA		NA	NA	NA		NA	NA	NA		NA	NA	NA		NA	NA	NA		NA	NA	NA		NA	NA	NA		NA	NA	NA		NA	NA	NA
ENSMUSG00000078561	early B-cell factor 1 [Source:MGI Symbol;Acc:MGI:95275]	11	44430819	44431275	1	Ebf1	chr11;chr11	44430819;44430998	44430993;44431275	+;+	453	0	0	0	0	0	0	0	0	0	0	0	0	0	0	0	0	0	0	0	0	0	0	0	0	0	0	0	0	0	0	0	0	0	0	0	0	0	0	0			NA--low	NA--low	NA--low	NA--low	NA--low	NA--low	NA--low	NA--low	NA--low	NA--low	NA--low	NA--low	NA--low	NA--low	NA--low	NA--low	NA--low	NA--low	NA--low	NA--low	NA--low	NA--low	NA--low	NA--low	NA--low	NA--low	NA--low	NA--low	NA--low	NA--low	NA--low	NA--low	NA--low	NA--low	NA--low	NA--low	NA--low	NA--low	NA--low			0	0	0	0	0	0	0	0	0	0	0	0	0	0	0	0	0	0	0	0	0	0	0	0	0	0	0	0	0	0	0	0	0	0	0	0	0	0	0			NA	NA	NA		NA	NA	NA		NA	NA	NA		NA	NA	NA		NA	NA	NA		NA	NA	NA		NA	NA	NA		NA	NA	NA		NA	NA	NA		NA	NA	NA		NA	NA	NA		NA	NA	NA		NA	NA	NA		NA	NA	NA		NA	NA	NA		NA	NA	NA		NA	NA	NA		NA	NA	NA		NA	NA	NA		NA	NA	NA		NA	NA	NA		NA	NA	NA		NA	NA	NA		NA	NA	NA		NA	NA	NA		NA	NA	NA		NA	NA	NA		NA	NA	NA		NA	NA	NA		NA	NA	NA		NA	NA	NA		NA	NA	NA		NA	NA	NA		NA	NA	NA		NA	NA	NA		NA	NA	NA		NA	NA	NA		NA	NA	NA		NA	NA	NA		NA	NA	NA		NA	NA	NA		NA	NA	NA		NA	NA	NA		NA	NA	NA		NA	NA	NA		NA	NA	NA		NA	NA	NA		NA	NA	NA		NA	NA	NA		NA	NA	NA		NA	NA	NA		NA	NA	NA		NA	NA	NA		NA	NA	NA		NA	NA	NA		NA	NA	NA		NA	NA	NA		NA	NA	NA		NA	NA	NA		NA	NA	NA		NA	NA	NA		NA	NA	NA		NA	NA	NA		NA	NA	NA		NA	NA	NA		NA	NA	NA		NA	NA	NA		NA	NA	NA		NA	NA	NA		NA	NA	NA		NA	NA	NA		NA	NA	NA		NA	NA	NA		NA	NA	NA		NA	NA	NA		NA	NA	NA		NA	NA	NA		NA	NA	NA
ENSMUSG00000078564	predicted gene 9631 [Source:MGI Symbol;Acc:MGI:3800296]	11	121803724	121818041	-1	Gm9631	chr11;chr11;chr11;chr11	121803724;121806578;121806818;121817942	121805453;121806638;121806945;121818041	-;-;-;-	2019	0	1	1	0	2	0	0	1	0	0	0	0	0	0	0	0	0	0	0	0	1	0	3	0	0	0	2	2	0	0	0	0	3	0	2	1	0	0	0			NA--low	NA--low	NA--low	NA--low	NA--low	NA--low	NA--low	NA--low	NA--low	NA--low	NA--low	NA--low	NA--low	NA--low	NA--low	NA--low	NA--low	NA--low	NA--low	NA--low	NA--low	NA--low	NA--low	NA--low	NA--low	NA--low	NA--low	NA--low	NA--low	NA--low	NA--low	NA--low	NA--low	NA--low	NA--low	NA--low	NA--low	NA--low	NA--low			0	0.06	0.07	0	0.08	0	0	0.09	0	0	0	0	0	0	0	0	0	0	0	0	0.05	0	0.1	0	0	0	0.07	0.1	0	0	0	0	0.11	0	0.09	0.04	0	0	0			NA	NA	NA		NA	NA	NA		NA	NA	NA		NA	NA	NA		NA	NA	NA		NA	NA	NA		NA	NA	NA		NA	NA	NA		NA	NA	NA		NA	NA	NA		NA	NA	NA		NA	NA	NA		NA	NA	NA		NA	NA	NA		NA	NA	NA		NA	NA	NA		NA	NA	NA		NA	NA	NA		NA	NA	NA		NA	NA	NA		NA	NA	NA		NA	NA	NA		NA	NA	NA		NA	NA	NA		NA	NA	NA		NA	NA	NA		NA	NA	NA		NA	NA	NA		NA	NA	NA		NA	NA	NA		NA	NA	NA		NA	NA	NA		NA	NA	NA		NA	NA	NA		NA	NA	NA		NA	NA	NA		NA	NA	NA		NA	NA	NA		NA	NA	NA		NA	NA	NA		NA	NA	NA		NA	NA	NA		NA	NA	NA		NA	NA	NA		NA	NA	NA		NA	NA	NA		NA	NA	NA		NA	NA	NA		NA	NA	NA		NA	NA	NA		NA	NA	NA		NA	NA	NA		NA	NA	NA		NA	NA	NA		NA	NA	NA		NA	NA	NA		NA	NA	NA		NA	NA	NA		NA	NA	NA		NA	NA	NA		NA	NA	NA		NA	NA	NA		NA	NA	NA		NA	NA	NA		NA	NA	NA		NA	NA	NA		NA	NA	NA		NA	NA	NA		NA	NA	NA		NA	NA	NA		NA	NA	NA		NA	NA	NA		NA	NA	NA		NA	NA	NA		NA	NA	NA		NA	NA	NA		NA	NA	NA		NA	NA	NA
ENSMUSG00000078566	BCL2/adenovirus E1B interacting protein 3 [Source:MGI Symbol;Acc:MGI:109326]	7	146082519	146101202	-1	Bnip3	chr7;chr7;chr7;chr7;chr7;chr7	146082519;146085964;146086293;146089679;146090223;146100989	146083643;146086212;146086399;146089959;146090511;146101202	-;-;-;-;-;-	2265	65	197	223	1393	1237	1377	427	255	530	410	572	550	1069	945	1035	1008	822	1209	395	594	253	446	505	474	461	635	609	480	438	1112	876	1028	571	1355	609	724	556	446	477			11.4	16.11	19.38	87.24	69.13	77.11	27.21	32.07	54.29	37.32	34.55	38.14	68.48	79.54	78.54	60.45	56.66	89.28	21.58	24.05	17.24	25.14	24.12	26.6	28.58	37.38	37.24	31.14	28.4	53.91	44.01	57.02	32.2	85.41	35.64	44.24	59.54	51.01	56.39			7.61	12	14.66	64.74	48.57	59.84	20.93	21.79	39.66	26.14	23.18	26.16	47.98	48.66	46.62	37.79	35.98	54.85	15.94	16.73	12.62	16.94	17.13	17.82	20.38	25.58	20.78	23.3	21.19	39.54	31.08	41.1	20.79	52.6	26.34	30.26	24.12	16.21	19.37			0.06	0.927	1		-1.13	0.07	1		-0.94	0.132	1		0.77	0.215	1		0.52	0.402	1		-1.1	0.077	0.387		0.03	0.965	1		0	0.998	1		-0.22	0.726	1		-0.5	0.418	0.969		1.35	0.032	0.467		-1	0.109	0.222		-1.18	0.058	1		-0.99	0.111	1		0.71	0.25	0.833		0.46	0.455	0.962		-1.16	0.063	0.318		-0.03	0.962	1		-0.06	0.925	1		-0.27	0.658	0.972		-0.56	0.367	0.856		1.3	0.039	0.485		-1.05	0.091	0.197		0.19	0.754	1		1.9	0.003	0.334		1.65	0.009	0.73		0.03	0.968	1		1.16	0.064	1		1.13	0.071	1		0.91	0.142	1		0.63	0.309	1		2.48	0	0.02		0.13	0.832	0.917		1.7	0.007	0.557		1.45	0.021	0.791		-0.17	0.785	0.939		0.96	0.121	0.956		0.93	0.132	1		0.72	0.245	0.921		0.44	0.48	0.916		2.29	0	0.037		-0.06	0.919	0.984		-0.25	0.683	1		-1.87	0.003	0.153		-0.74	0.231	1		-0.77	0.213	0.887		-0.99	0.113	0.662		-1.27	0.042	0.58		0.58	0.347	0.767		-1.77	0.005	0.026		-1.62	0.01	0.213		-0.49	0.427	1		-0.52	0.4	1		-0.73	0.235	0.949		-1.02	0.102	0.805		0.84	0.18	0.595		-1.52	0.016	0.058		1.13	0.07	0.354		1.1	0.077	0.342		0.89	0.153	0.445		0.6	0.329	0.653		2.46	0	0.048		0.11	0.864	0.946		-0.03	0.963	1		-0.24	0.692	1		-0.53	0.393	0.938		1.33	0.035	0.325		-1.02	0.1	0.212		-0.21	0.727	1		-0.5	0.419	1		1.36	0.031	0.291		-1	0.109	0.229		-0.28	0.645	1		1.57	0.013	0.158		-0.78	0.207	0.346		1.85	0.004	0.085		-0.5	0.42	0.558		-2.35	0	0.003
ENSMUSG00000078570	RIKEN cDNA 1110065P20 gene [Source:MGI Symbol;Acc:MGI:1916170]	4	124526729	124527974	-1	1110065P20Rik	chr4;chr4;chr4	124526729;124527476;124527766	124527206;124527717;124527974	-;-;-	929	14	27	20	33	38	41	15	4	25	27	46	27	26	7	18	22	29	34	36	48	41	23	32	38	32	41	33	27	21	32	42	36	6	30	19	38	12	27	8			2.46	2.21	1.74	2.07	2.12	2.3	0.96	0.5	2.56	2.46	2.78	1.87	1.67	0.59	1.37	1.32	2	2.51	1.97	1.94	2.79	1.3	1.53	2.13	1.98	2.41	2.02	1.75	1.36	1.55	2.11	2	0.34	1.89	1.11	2.32	1.29	3.09	0.95			1.64	1.64	1.31	1.53	1.49	1.78	0.74	0.34	1.87	1.72	1.86	1.28	1.17	0.36	0.81	0.82	1.27	1.54	1.45	1.35	2.05	0.87	1.09	1.43	1.41	1.65	1.13	1.31	1.02	1.14	1.49	1.44	0.22	1.16	0.82	1.59	0.52	0.98	0.32			-0.82	0.207	1		0.02	0.974	1		-0.6	0.357	1		-0.8	0.212	1		-0.37	0.566	1		-0.75	0.244	0.61		-0.78	0.228	1		-0.22	0.735	1		-0.13	0.843	1		-0.35	0.591	0.99		-0.58	0.377	0.882		-0.88	0.185	0.317		0.84	0.191	1		0.22	0.725	1		0.01	0.983	1		0.45	0.475	0.967		0.07	0.914	0.987		0.04	0.951	1		0.6	0.342	1		0.69	0.273	0.894		0.47	0.454	0.885		0.24	0.711	0.975		-0.06	0.92	0.969		-0.62	0.336	1		-0.82	0.196	0.744		-0.39	0.541	0.954		-0.77	0.227	0.574		-0.8	0.211	1		-0.24	0.708	1		-0.15	0.815	1		-0.37	0.565	1		-0.6	0.356	0.713		-0.9	0.171	0.309		-0.21	0.739	0.958		0.23	0.718	0.98		-0.15	0.806	0.949		-0.18	0.771	1		0.38	0.549	1		0.47	0.457	0.958		0.25	0.692	0.967		0.02	0.981	1		-0.28	0.658	0.782		0.43	0.485	1		0.05	0.93	1		0.03	0.967	1		0.58	0.35	0.929		0.67	0.279	0.796		0.46	0.464	0.873		0.22	0.725	0.94		-0.08	0.903	0.956		-0.38	0.542	0.881		-0.41	0.512	1		0.15	0.81	1		0.24	0.7	0.994		0.02	0.972	1		-0.21	0.74	0.936		-0.51	0.427	0.566		-0.03	0.963	1		0.53	0.397	0.698		0.62	0.32	0.628		0.4	0.519	0.793		0.17	0.79	0.971		-0.13	0.837	0.925		0.56	0.372	1		0.65	0.299	1		0.43	0.49	0.952		0.2	0.756	0.951		-0.1	0.872	0.949		0.09	0.885	1		-0.13	0.838	1		-0.36	0.572	0.859		-0.66	0.306	0.457		-0.22	0.727	1		-0.45	0.479	0.775		-0.75	0.244	0.387		-0.23	0.715	0.899		-0.53	0.408	0.546		-0.3	0.646	0.766
ENSMUSG00000078572	RIKEN cDNA 1810043H04 gene [Source:MGI Symbol;Acc:MGI:1913676]	11	119960242	119962018	1	1810043H04Rik	chr11;chr11;chr11	119960242;119960462;119961488	119960379;119960572;119962018	+;+;+	780	20	52	44	90	54	71	38	24	48	65	77	63	156	83	95	144	151	113	81	90	76	67	43	38	117	53	34	70	45	133	137	125	54	50	50	36	141	74	56			3.51	4.25	3.82	5.64	3.02	3.98	2.42	3.02	4.92	5.92	4.65	4.37	9.99	6.99	7.21	8.64	10.41	8.34	4.43	3.64	5.18	3.78	2.05	2.13	7.25	3.12	2.08	4.54	2.92	6.45	6.88	6.93	3.04	3.15	2.93	2.2	15.1	8.46	6.62			2.34	3.17	2.89	4.18	2.12	3.09	1.86	2.05	3.59	4.14	3.12	3	7	4.27	4.28	5.4	6.61	5.13	3.27	2.53	3.79	2.54	1.46	1.43	5.17	2.14	1.16	3.4	2.18	4.73	4.86	5	1.97	1.94	2.16	1.5	6.12	2.69	2.27			-0.52	0.475	1		-1.35	0.066	1		-1.48	0.043	1		-0.43	0.556	1		0.32	0.663	1		-0.35	0.624	0.87		-0.34	0.639	1		-0.43	0.551	1		-0.69	0.343	1		0.37	0.615	0.993		-0.09	0.907	1		-1.98	0.008	0.035		-0.83	0.25	1		-0.96	0.181	1		0.09	0.898	1		0.84	0.249	0.937		0.16	0.819	0.953		0.18	0.804	1		0.09	0.903	1		-0.17	0.814	0.999		0.88	0.223	0.806		0.43	0.55	0.937		-1.47	0.045	0.12		-0.14	0.848	1		0.92	0.201	0.749		1.66	0.024	0.765		0.99	0.169	0.511		1.01	0.163	1		0.91	0.204	1		0.66	0.357	1		1.71	0.02	1		1.26	0.085	0.416		-0.64	0.374	0.523		1.06	0.143	0.709		1.8	0.015	0.791		1.13	0.118	0.452		1.14	0.114	0.956		1.05	0.145	1		0.8	0.266	0.924		1.85	0.012	0.765		1.4	0.057	0.374		-0.5	0.484	0.625		0.74	0.304	1		0.07	0.92	1		0.09	0.904	1		-0.01	0.994	1		-0.26	0.716	0.959		0.79	0.273	0.798		0.34	0.638	0.909		-1.56	0.033	0.094		-0.67	0.353	0.772		-0.66	0.363	1		-0.75	0.3	1		-1	0.166	0.947		0.05	0.946	1		-0.4	0.58	0.87		-2.3	0.002	0.014		0.01	0.984	1		-0.08	0.914	0.988		-0.33	0.643	0.851		0.72	0.319	0.646		0.27	0.71	0.939		-1.63	0.026	0.074		-0.09	0.898	1		-0.35	0.628	1		0.71	0.329	0.926		0.25	0.725	0.94		-1.64	0.025	0.082		-0.26	0.721	1		0.8	0.27	1		0.35	0.632	0.888		-1.55	0.034	0.103		1.05	0.147	1		0.6	0.406	0.725		-1.3	0.074	0.17		-0.45	0.535	0.802		-2.35	0.002	0.012		-1.9	0.011	0.042
ENSMUSG00000078574	predicted gene 10955 [Source:MGI Symbol;Acc:MGI:3779165]	3	136615239	136625603	1	Gm10955	chr3;chr3	136615239;136625584	136615422;136625603	+;+	204	0	0	0	0	0	0	0	0	1	0	0	0	5	0	0	0	2	0	0	1	0	1	0	0	0	0	0	1	2	0	0	0	3	0	0	2	0	0	0			NA--low	NA--low	NA--low	NA--low	NA--low	NA--low	NA--low	NA--low	NA--low	NA--low	NA--low	NA--low	NA--low	NA--low	NA--low	NA--low	NA--low	NA--low	NA--low	NA--low	NA--low	NA--low	NA--low	NA--low	NA--low	NA--low	NA--low	NA--low	NA--low	NA--low	NA--low	NA--low	NA--low	NA--low	NA--low	NA--low	NA--low	NA--low	NA--low			0	0	0	0	0	0	0	0	0.07	0	0	0	0.22	0	0	0	0.09	0	0	0.03	0	0.04	0	0	0	0	0	0.05	0.1	0	0	0	0.11	0	0	0.08	0	0	0			NA	NA	NA		NA	NA	NA		NA	NA	NA		NA	NA	NA		NA	NA	NA		NA	NA	NA		NA	NA	NA		NA	NA	NA		NA	NA	NA		NA	NA	NA		NA	NA	NA		NA	NA	NA		NA	NA	NA		NA	NA	NA		NA	NA	NA		NA	NA	NA		NA	NA	NA		NA	NA	NA		NA	NA	NA		NA	NA	NA		NA	NA	NA		NA	NA	NA		NA	NA	NA		NA	NA	NA		NA	NA	NA		NA	NA	NA		NA	NA	NA		NA	NA	NA		NA	NA	NA		NA	NA	NA		NA	NA	NA		NA	NA	NA		NA	NA	NA		NA	NA	NA		NA	NA	NA		NA	NA	NA		NA	NA	NA		NA	NA	NA		NA	NA	NA		NA	NA	NA		NA	NA	NA		NA	NA	NA		NA	NA	NA		NA	NA	NA		NA	NA	NA		NA	NA	NA		NA	NA	NA		NA	NA	NA		NA	NA	NA		NA	NA	NA		NA	NA	NA		NA	NA	NA		NA	NA	NA		NA	NA	NA		NA	NA	NA		NA	NA	NA		NA	NA	NA		NA	NA	NA		NA	NA	NA		NA	NA	NA		NA	NA	NA		NA	NA	NA		NA	NA	NA		NA	NA	NA		NA	NA	NA		NA	NA	NA		NA	NA	NA		NA	NA	NA		NA	NA	NA		NA	NA	NA		NA	NA	NA		NA	NA	NA		NA	NA	NA		NA	NA	NA		NA	NA	NA		NA	NA	NA		NA	NA	NA		NA	NA	NA
ENSMUSG00000078575	predicted gene 12887 [Source:MGI Symbol;Acc:MGI:3652131]	4	121286876	121294708	-1	Gm12887	chr4;chr4;chr4;chr4	121286876;121288202;121289026;121294576	121286888;121288317;121289123;121294708	-;-;-;-	360	0	0	0	0	0	0	0	0	0	0	0	0	0	0	0	0	0	0	0	0	0	0	0	0	0	0	0	0	0	0	0	0	0	0	0	0	0	0	0			NA--low	NA--low	NA--low	NA--low	NA--low	NA--low	NA--low	NA--low	NA--low	NA--low	NA--low	NA--low	NA--low	NA--low	NA--low	NA--low	NA--low	NA--low	NA--low	NA--low	NA--low	NA--low	NA--low	NA--low	NA--low	NA--low	NA--low	NA--low	NA--low	NA--low	NA--low	NA--low	NA--low	NA--low	NA--low	NA--low	NA--low	NA--low	NA--low			0	0	0	0	0	0	0	0	0	0	0	0	0	0	0	0	0	0	0	0	0	0	0	0	0	0	0	0	0	0	0	0	0	0	0	0	0	0	0			NA	NA	NA		NA	NA	NA		NA	NA	NA		NA	NA	NA		NA	NA	NA		NA	NA	NA		NA	NA	NA		NA	NA	NA		NA	NA	NA		NA	NA	NA		NA	NA	NA		NA	NA	NA		NA	NA	NA		NA	NA	NA		NA	NA	NA		NA	NA	NA		NA	NA	NA		NA	NA	NA		NA	NA	NA		NA	NA	NA		NA	NA	NA		NA	NA	NA		NA	NA	NA		NA	NA	NA		NA	NA	NA		NA	NA	NA		NA	NA	NA		NA	NA	NA		NA	NA	NA		NA	NA	NA		NA	NA	NA		NA	NA	NA		NA	NA	NA		NA	NA	NA		NA	NA	NA		NA	NA	NA		NA	NA	NA		NA	NA	NA		NA	NA	NA		NA	NA	NA		NA	NA	NA		NA	NA	NA		NA	NA	NA		NA	NA	NA		NA	NA	NA		NA	NA	NA		NA	NA	NA		NA	NA	NA		NA	NA	NA		NA	NA	NA		NA	NA	NA		NA	NA	NA		NA	NA	NA		NA	NA	NA		NA	NA	NA		NA	NA	NA		NA	NA	NA		NA	NA	NA		NA	NA	NA		NA	NA	NA		NA	NA	NA		NA	NA	NA		NA	NA	NA		NA	NA	NA		NA	NA	NA		NA	NA	NA		NA	NA	NA		NA	NA	NA		NA	NA	NA		NA	NA	NA		NA	NA	NA		NA	NA	NA		NA	NA	NA		NA	NA	NA		NA	NA	NA		NA	NA	NA		NA	NA	NA		NA	NA	NA
ENSMUSG00000078576	predicted gene 12886 [Source:MGI Symbol;Acc:MGI:3651888]	4	121087340	121095704	-1	Gm12886	chr4;chr4;chr4;chr4	121087340;121089276;121090056;121095550	121088119;121089391;121090153;121095704	-;-;-;-	1149	0	0	0	0	0	0	0	0	0	0	0	0	0	0	0	0	0	0	0	0	0	0	0	0	0	0	0	0	0	0	0	0	0	0	0	0	0	0	0			NA--low	NA--low	NA--low	NA--low	NA--low	NA--low	NA--low	NA--low	NA--low	NA--low	NA--low	NA--low	NA--low	NA--low	NA--low	NA--low	NA--low	NA--low	NA--low	NA--low	NA--low	NA--low	NA--low	NA--low	NA--low	NA--low	NA--low	NA--low	NA--low	NA--low	NA--low	NA--low	NA--low	NA--low	NA--low	NA--low	NA--low	NA--low	NA--low			0	0	0	0	0	0	0	0	0	0	0	0	0	0	0	0	0	0	0	0	0	0	0	0	0	0	0	0	0	0	0	0	0	0	0	0	0	0	0			NA	NA	NA		NA	NA	NA		NA	NA	NA		NA	NA	NA		NA	NA	NA		NA	NA	NA		NA	NA	NA		NA	NA	NA		NA	NA	NA		NA	NA	NA		NA	NA	NA		NA	NA	NA		NA	NA	NA		NA	NA	NA		NA	NA	NA		NA	NA	NA		NA	NA	NA		NA	NA	NA		NA	NA	NA		NA	NA	NA		NA	NA	NA		NA	NA	NA		NA	NA	NA		NA	NA	NA		NA	NA	NA		NA	NA	NA		NA	NA	NA		NA	NA	NA		NA	NA	NA		NA	NA	NA		NA	NA	NA		NA	NA	NA		NA	NA	NA		NA	NA	NA		NA	NA	NA		NA	NA	NA		NA	NA	NA		NA	NA	NA		NA	NA	NA		NA	NA	NA		NA	NA	NA		NA	NA	NA		NA	NA	NA		NA	NA	NA		NA	NA	NA		NA	NA	NA		NA	NA	NA		NA	NA	NA		NA	NA	NA		NA	NA	NA		NA	NA	NA		NA	NA	NA		NA	NA	NA		NA	NA	NA		NA	NA	NA		NA	NA	NA		NA	NA	NA		NA	NA	NA		NA	NA	NA		NA	NA	NA		NA	NA	NA		NA	NA	NA		NA	NA	NA		NA	NA	NA		NA	NA	NA		NA	NA	NA		NA	NA	NA		NA	NA	NA		NA	NA	NA		NA	NA	NA		NA	NA	NA		NA	NA	NA		NA	NA	NA		NA	NA	NA		NA	NA	NA		NA	NA	NA		NA	NA	NA		NA	NA	NA
ENSMUSG00000078577	transmembrane and coiled-coil domains 2 [Source:MGI Symbol;Acc:MGI:1916719]	4	120778256	120781831	-1	Tmco2	chr4;chr4	120778256;120781517	120778659;120781831	-;-	719	0	1	0	0	0	0	2	0	0	0	0	0	0	0	0	0	0	0	0	0	0	0	0	0	0	0	0	0	0	0	0	0	0	0	0	0	0	0	0			NA--low	NA--low	NA--low	NA--low	NA--low	NA--low	NA--low	NA--low	NA--low	NA--low	NA--low	NA--low	NA--low	NA--low	NA--low	NA--low	NA--low	NA--low	NA--low	NA--low	NA--low	NA--low	NA--low	NA--low	NA--low	NA--low	NA--low	NA--low	NA--low	NA--low	NA--low	NA--low	NA--low	NA--low	NA--low	NA--low	NA--low	NA--low	NA--low			0	0.06	0	0	0	0	0.1	0	0	0	0	0	0	0	0	0	0	0	0	0	0	0	0	0	0	0	0	0	0	0	0	0	0	0	0	0	0	0	0			NA	NA	NA		NA	NA	NA		NA	NA	NA		NA	NA	NA		NA	NA	NA		NA	NA	NA		NA	NA	NA		NA	NA	NA		NA	NA	NA		NA	NA	NA		NA	NA	NA		NA	NA	NA		NA	NA	NA		NA	NA	NA		NA	NA	NA		NA	NA	NA		NA	NA	NA		NA	NA	NA		NA	NA	NA		NA	NA	NA		NA	NA	NA		NA	NA	NA		NA	NA	NA		NA	NA	NA		NA	NA	NA		NA	NA	NA		NA	NA	NA		NA	NA	NA		NA	NA	NA		NA	NA	NA		NA	NA	NA		NA	NA	NA		NA	NA	NA		NA	NA	NA		NA	NA	NA		NA	NA	NA		NA	NA	NA		NA	NA	NA		NA	NA	NA		NA	NA	NA		NA	NA	NA		NA	NA	NA		NA	NA	NA		NA	NA	NA		NA	NA	NA		NA	NA	NA		NA	NA	NA		NA	NA	NA		NA	NA	NA		NA	NA	NA		NA	NA	NA		NA	NA	NA		NA	NA	NA		NA	NA	NA		NA	NA	NA		NA	NA	NA		NA	NA	NA		NA	NA	NA		NA	NA	NA		NA	NA	NA		NA	NA	NA		NA	NA	NA		NA	NA	NA		NA	NA	NA		NA	NA	NA		NA	NA	NA		NA	NA	NA		NA	NA	NA		NA	NA	NA		NA	NA	NA		NA	NA	NA		NA	NA	NA		NA	NA	NA		NA	NA	NA		NA	NA	NA		NA	NA	NA		NA	NA	NA		NA	NA	NA
ENSMUSG00000078578	ubiquitin-conjugating enzyme E2D 3 (UBC4/5 homolog, yeast) [Source:MGI Symbol;Acc:MGI:1913355]	3	135101261	135130142	1	Ube2d3	chr3;chr3;chr3;chr3;chr3;chr3;chr3;chr3;chr3	135101261;135101723;135102608;135118150;135118310;135121762;135122939;135125914;135128159	135101316;135101828;135102762;135118213;135118341;135121839;135123044;135126007;135130142	+;+;+;+;+;+;+;+;+	2675	1808	3108	2430	4713	6054	5933	4655	2625	2461	2800	5017	4193	4671	3271	3608	5127	7965	3579	5321	8628	4760	5484	6620	6000	5261	5498	4871	4555	4642	6954	6845	5572	4523	4930	4825	4738	2126	2270	2338			317.06	254.14	211.15	295.16	338.32	332.24	296.62	330.15	252.09	254.84	303.03	290.8	299.23	275.31	273.77	307.47	549.07	264.29	290.76	349.26	324.3	309.17	316.15	336.73	326.16	323.65	297.84	295.52	300.99	337.1	343.86	309.06	255.03	310.77	282.34	289.54	227.66	259.61	276.4			211.57	189.26	159.75	219.03	237.68	257.83	228.16	224.29	184.17	178.52	203.32	199.42	209.66	168.44	162.52	192.2	348.65	162.37	214.66	243	237.43	208.25	224.53	225.54	232.53	221.5	166.19	221.11	224.55	247.28	242.89	222.75	164.66	191.38	208.66	198.01	92.24	82.48	94.95			0.07	0.838	1		-0.07	0.847	1		-0.41	0.225	1		-0.2	0.557	1		-0.18	0.592	1		-0.18	0.59	0.853		-0.2	0.558	1		-0.08	0.817	1		-0.02	0.945	1		0.06	0.871	1		0.26	0.449	0.906		-0.23	0.495	0.622		-0.14	0.692	1		-0.48	0.157	1		-0.27	0.429	0.883		-0.25	0.459	0.962		-0.25	0.458	0.752		-0.27	0.43	0.984		-0.15	0.663	1		-0.09	0.785	0.992		-0.01	0.966	1		0.19	0.58	0.945		-0.3	0.376	0.517		-0.35	0.307	1		-0.13	0.693	0.947		-0.12	0.731	0.985		-0.12	0.729	0.918		-0.13	0.694	1		-0.01	0.969	1		0.04	0.901	1		0.12	0.723	1		0.32	0.343	0.706		-0.17	0.624	0.747		0.21	0.531	0.885		0.23	0.498	0.934		0.23	0.499	0.785		0.21	0.53	0.996		0.34	0.326	1		0.39	0.252	0.921		0.47	0.169	0.811		0.67	0.05	0.357		0.18	0.595	0.728		0.02	0.959	1		0.02	0.961	1		0	0.999	1		0.12	0.722	0.99		0.18	0.604	0.926		0.26	0.454	0.869		0.46	0.179	0.639		-0.03	0.924	0.972		0	0.998	1		-0.02	0.96	1		0.1	0.761	1		0.16	0.64	0.992		0.24	0.485	0.926		0.44	0.196	0.612		-0.05	0.884	0.946		-0.02	0.962	1		0.1	0.759	0.921		0.16	0.638	0.849		0.24	0.483	0.77		0.44	0.196	0.622		-0.05	0.886	0.963		0.12	0.723	1		0.18	0.605	1		0.26	0.455	0.945		0.46	0.18	0.603		-0.03	0.923	0.986		0.06	0.87	1		0.13	0.694	1		0.34	0.323	0.711		-0.15	0.652	0.766		0.08	0.818	1		0.28	0.409	0.727		-0.21	0.539	0.672		0.2	0.551	0.812		-0.29	0.399	0.537		-0.49	0.151	0.281
ENSMUSG00000078580	RIKEN cDNA E430018J23 gene [Source:MGI Symbol;Acc:MGI:2141981]	7	134533187	134537143	-1	E430018J23Rik	chr7;chr7;chr7	134533187;134536515;134536767	134536029;134536628;134537143	-;-;-	3334	16	54	60	149	166	168	117	37	28	48	62	76	133	93	142	135	120	59	92	119	110	156	151	104	102	76	66	63	100	150	166	162	134	59	217	180	42	23	8			2.81	4.42	5.21	9.33	9.28	9.41	7.46	4.65	2.87	4.37	3.74	5.27	8.52	7.83	10.77	8.1	8.27	4.36	5.03	4.82	7.49	8.79	7.21	5.84	6.32	4.47	4.04	4.09	6.48	7.27	8.34	8.99	7.56	3.72	12.7	11	4.5	2.63	0.95			1.87	3.29	3.94	6.92	6.52	7.3	5.73	3.16	2.1	3.06	2.51	3.61	5.97	4.79	6.4	5.06	5.25	2.68	3.71	3.35	5.49	5.92	5.12	3.91	4.51	3.06	2.25	3.06	4.84	5.33	5.89	6.48	4.88	2.29	9.38	7.52	1.82	0.84	0.32			0.2	0.744	1		-0.96	0.115	1		-0.54	0.374	1		-0.25	0.676	1		-0.58	0.34	1		-0.94	0.123	0.467		-0.05	0.928	1		-0.23	0.703	1		-0.7	0.251	1		-0.79	0.196	0.958		0.36	0.558	0.945		0.46	0.46	0.59		-1.16	0.058	1		-0.74	0.224	1		-0.45	0.455	0.895		-0.78	0.2	0.937		-1.14	0.062	0.315		-0.25	0.675	1		-0.43	0.478	1		-0.9	0.14	0.879		-0.98	0.106	0.759		0.16	0.792	0.99		0.26	0.674	0.781		0.42	0.485	1		0.71	0.241	0.772		0.38	0.524	0.952		0.02	0.971	1		0.91	0.135	1		0.73	0.226	1		0.26	0.659	1		0.18	0.77	1		1.32	0.032	0.274		1.42	0.023	0.078		0.29	0.633	0.925		-0.04	0.95	1		-0.4	0.506	0.789		0.49	0.421	0.982		0.31	0.607	1		-0.16	0.795	1		-0.24	0.683	0.964		0.9	0.142	0.53		1	0.108	0.229		-0.32	0.589	1		-0.69	0.255	0.831		0.2	0.742	1		0.02	0.97	1		-0.44	0.461	0.873		-0.53	0.376	0.836		0.61	0.315	0.744		0.71	0.25	0.385		-0.36	0.547	0.882		0.52	0.385	1		0.35	0.563	1		-0.12	0.844	1		-0.21	0.729	0.979		0.94	0.126	0.523		1.04	0.095	0.2		0.88	0.144	0.468		0.71	0.239	0.566		0.24	0.685	0.877		0.15	0.797	0.937		1.3	0.035	0.353		1.4	0.025	0.072		-0.18	0.77	1		-0.64	0.288	1		-0.73	0.226	0.908		0.42	0.497	0.834		0.52	0.406	0.558		-0.47	0.438	1		-0.55	0.356	1		0.59	0.333	0.719		0.69	0.265	0.415		-0.09	0.882	1		1.06	0.085	0.38		1.16	0.063	0.153		1.15	0.062	0.325		1.25	0.046	0.12		0.1	0.873	0.943
ENSMUSG00000078582	human immunodeficiency virus type I enhancer binding protein 3 [Source:MGI Symbol;Acc:MGI:106589]	4	119406401	119409373	1	Hivep3	chr4	119406401	119409373	+	2973	21	37	15	17	20	18	9	9	11	12	10	17	4	6	20	5	14	17	16	35	66	37	17	10	27	17	36	45	36	46	27	45	69	58	11	68	1	2	1			3.68	3.03	1.3	1.06	1.12	1.01	0.57	1.13	1.13	1.09	0.6	1.18	0.26	0.5	1.52	0.3	0.97	1.26	0.87	1.42	4.5	2.09	0.81	0.56	1.67	1	2.2	2.92	2.33	2.23	1.36	2.5	3.89	3.66	0.64	4.16	0.11	0.23	0.12			2.46	2.25	0.99	0.79	0.79	0.78	0.44	0.77	0.82	0.77	0.41	0.81	0.18	0.31	0.9	0.19	0.61	0.77	0.65	0.99	3.29	1.41	0.58	0.38	1.19	0.68	1.23	2.18	1.74	1.64	0.96	1.8	2.51	2.25	0.48	2.84	0.04	0.07	0.04			-0.01	0.99	1		0.17	0.86	1		0.12	0.901	1		-1.31	0.161	1		-0.35	0.706	1		-0.24	0.796	0.948		-0.9	0.333	1		-1.41	0.132	1		-1.45	0.12	1		-1.52	0.104	0.958		-1.41	0.134	0.728		2.13	0.057	0.143		0.18	0.848	1		0.13	0.889	1		-1.3	0.16	0.786		-0.34	0.713	1		-0.23	0.804	0.946		-0.89	0.334	0.981		-1.4	0.131	1		-1.44	0.119	0.879		-1.51	0.103	0.755		-1.4	0.133	0.715		2.14	0.054	0.137		-0.05	0.958	1		-1.47	0.114	0.691		-0.52	0.576	0.963		-0.41	0.66	0.882		-1.07	0.25	1		-1.58	0.092	1		-1.62	0.083	1		-1.69	0.071	1		-1.58	0.093	0.432		1.96	0.079	0.182		-1.42	0.124	0.692		-0.47	0.611	0.961		-0.36	0.697	0.899		-1.02	0.27	0.966		-1.53	0.1	1		-1.57	0.091	0.909		-1.64	0.078	0.781		-1.53	0.102	0.467		2.01	0.07	0.17		0.96	0.291	1		1.07	0.242	0.819		0.41	0.651	1		-0.1	0.91	1		-0.14	0.871	0.993		-0.21	0.811	0.976		-0.11	0.907	0.992		3.44	0.002	0.013		0.11	0.904	1		-0.55	0.543	1		-1.06	0.244	1		-1.1	0.224	0.949		-1.17	0.197	0.853		-1.06	0.246	0.657		2.48	0.025	0.078		-0.66	0.468	0.757		-1.17	0.2	0.522		-1.21	0.184	0.486		-1.28	0.161	0.493		-1.17	0.203	0.629		2.37	0.032	0.085		-0.51	0.572	1		-0.55	0.539	1		-0.62	0.49	0.952		-0.51	0.572	0.874		3.03	0.006	0.031		-0.04	0.961	1		-0.11	0.899	1		-0.01	0.996	1		3.54	0.001	0.012		-0.07	0.938	1		0.04	0.966	1		3.58	0.001	0.01		0.11	0.904	0.979		3.65	0.001	0.008		3.54	0.002	0.01
ENSMUSG00000078584	expressed sequence AU022252 [Source:MGI Symbol;Acc:MGI:2140466]	4	118876175	118905317	-1	AU022252	chr4;chr4;chr4;chr4;chr4;chr4	118876175;118892447;118899406;118900632;118901270;118904959	118878400;118899132;118899537;118900718;118901349;118905317	-;-;-;-;-;-	9570	69	213	204	367	352	395	424	199	207	261	355	338	333	275	306	338	468	271	334	438	311	409	413	383	371	253	329	273	347	502	350	522	507	220	503	554	106	304	181			12.1	17.42	17.73	22.98	19.67	22.12	27.02	25.03	21.2	23.75	21.44	23.44	21.33	23.15	23.22	20.27	32.26	20.01	18.25	17.73	21.19	23.06	19.72	21.49	23	14.89	20.12	17.71	22.5	24.34	17.58	28.95	28.59	13.87	29.43	33.86	11.35	34.77	21.4			8.07	12.97	13.41	17.06	13.82	17.17	20.78	17	15.49	16.64	14.39	16.08	14.95	14.16	13.78	12.67	20.49	12.29	13.47	12.34	15.51	15.53	14.01	14.4	16.4	10.19	11.22	13.25	16.79	17.85	12.42	20.87	18.46	8.54	21.75	23.15	4.6	11.05	7.35			0.12	0.777	1		-0.01	0.99	1		-0.05	0.904	1		0.3	0.47	1		0.14	0.737	1		0.13	0.757	0.933		0.25	0.545	1		0.19	0.639	1		-0.02	0.965	1		0	1	1		0.72	0.082	0.633		-0.34	0.403	0.538		-0.12	0.767	1		-0.17	0.686	1		0.18	0.66	0.955		0.02	0.959	1		0.01	0.979	1		0.13	0.747	1		0.08	0.853	1		-0.13	0.743	0.985		-0.12	0.776	0.975		0.6	0.143	0.731		-0.46	0.263	0.403		-0.04	0.914	1		0.3	0.461	0.867		0.14	0.727	0.984		0.13	0.747	0.927		0.25	0.536	1		0.2	0.63	1		-0.01	0.975	1		0.01	0.99	1		0.72	0.079	0.407		-0.34	0.409	0.555		0.34	0.398	0.827		0.19	0.647	0.968		0.18	0.666	0.883		0.3	0.467	0.99		0.24	0.555	1		0.03	0.938	1		0.05	0.903	1		0.77	0.063	0.391		-0.29	0.472	0.615		-0.16	0.697	1		-0.17	0.678	0.987		-0.05	0.906	1		-0.1	0.798	0.997		-0.31	0.442	0.862		-0.3	0.468	0.874		0.42	0.303	0.736		-0.64	0.12	0.233		-0.01	0.979	1		0.11	0.787	1		0.05	0.894	1		-0.15	0.703	0.994		-0.14	0.736	0.98		0.58	0.157	0.566		-0.48	0.241	0.379		0.12	0.767	0.926		0.06	0.873	0.969		-0.14	0.723	0.895		-0.13	0.756	0.921		0.59	0.15	0.571		-0.47	0.252	0.381		-0.06	0.891	1		-0.27	0.515	1		-0.25	0.544	0.965		0.47	0.252	0.67		-0.59	0.15	0.282		-0.21	0.607	1		-0.19	0.638	1		0.53	0.2	0.607		-0.54	0.192	0.335		0.02	0.965	1		0.74	0.074	0.355		-0.33	0.426	0.571		0.72	0.081	0.363		-0.34	0.401	0.539		-1.06	0.011	0.042
ENSMUSG00000078586	predicted gene 11735 [Source:MGI Symbol;Acc:MGI:3713525]	11	116599248	116611242	-1	Gm11735	chr11;chr11;chr11;chr11;chr11;chr11;chr11;chr11;chr11	116600376;116600718;116600904;116601183;116601623;116602326;116602590;116603516;116611032	116600567;116600817;116600993;116601286;116601761;116602497;116602758;116604014;116611147	-;-;-;-;-;-;-;-;-	1581	0	0	0	0	0	0	0	0	0	0	0	0	0	0	0	0	0	0	0	0	0	0	0	0	0	0	0	1	0	0	0	0	0	9	0	0	0	0	0			NA--low	NA--low	NA--low	NA--low	NA--low	NA--low	NA--low	NA--low	NA--low	NA--low	NA--low	NA--low	NA--low	NA--low	NA--low	NA--low	NA--low	NA--low	NA--low	NA--low	NA--low	NA--low	NA--low	NA--low	NA--low	NA--low	NA--low	NA--low	NA--low	NA--low	NA--low	NA--low	NA--low	NA--low	NA--low	NA--low	NA--low	NA--low	NA--low			0	0	0	0	0	0	0	0	0	0	0	0	0	0	0	0	0	0	0	0	0	0	0	0	0	0	0	0.05	0	0	0	0	0	0.35	0	0	0	0	0			NA	NA	NA		NA	NA	NA		NA	NA	NA		NA	NA	NA		NA	NA	NA		NA	NA	NA		NA	NA	NA		NA	NA	NA		NA	NA	NA		NA	NA	NA		NA	NA	NA		NA	NA	NA		NA	NA	NA		NA	NA	NA		NA	NA	NA		NA	NA	NA		NA	NA	NA		NA	NA	NA		NA	NA	NA		NA	NA	NA		NA	NA	NA		NA	NA	NA		NA	NA	NA		NA	NA	NA		NA	NA	NA		NA	NA	NA		NA	NA	NA		NA	NA	NA		NA	NA	NA		NA	NA	NA		NA	NA	NA		NA	NA	NA		NA	NA	NA		NA	NA	NA		NA	NA	NA		NA	NA	NA		NA	NA	NA		NA	NA	NA		NA	NA	NA		NA	NA	NA		NA	NA	NA		NA	NA	NA		NA	NA	NA		NA	NA	NA		NA	NA	NA		NA	NA	NA		NA	NA	NA		NA	NA	NA		NA	NA	NA		NA	NA	NA		NA	NA	NA		NA	NA	NA		NA	NA	NA		NA	NA	NA		NA	NA	NA		NA	NA	NA		NA	NA	NA		NA	NA	NA		NA	NA	NA		NA	NA	NA		NA	NA	NA		NA	NA	NA		NA	NA	NA		NA	NA	NA		NA	NA	NA		NA	NA	NA		NA	NA	NA		NA	NA	NA		NA	NA	NA		NA	NA	NA		NA	NA	NA		NA	NA	NA		NA	NA	NA		NA	NA	NA		NA	NA	NA		NA	NA	NA		NA	NA	NA		NA	NA	NA
ENSMUSG00000078587	predicted gene 2464 [Source:MGI Symbol;Acc:MGI:3780631]	3	13471906	13474596	-1	Gm2464	chr3;chr3	13471906;13473196	13473055;13474596	-;-	2551	0	0	0	0	0	0	0	0	0	0	0	0	0	0	0	0	0	0	0	0	0	0	0	0	0	0	0	0	1	1	0	0	0	0	0	0	0	0	0			NA--low	NA--low	NA--low	NA--low	NA--low	NA--low	NA--low	NA--low	NA--low	NA--low	NA--low	NA--low	NA--low	NA--low	NA--low	NA--low	NA--low	NA--low	NA--low	NA--low	NA--low	NA--low	NA--low	NA--low	NA--low	NA--low	NA--low	NA--low	NA--low	NA--low	NA--low	NA--low	NA--low	NA--low	NA--low	NA--low	NA--low	NA--low	NA--low			0	0	0	0	0	0	0	0	0	0	0	0	0	0	0	0	0	0	0	0	0	0	0	0	0	0	0	0	0.05	0.04	0	0	0	0	0	0	0	0	0			NA	NA	NA		NA	NA	NA		NA	NA	NA		NA	NA	NA		NA	NA	NA		NA	NA	NA		NA	NA	NA		NA	NA	NA		NA	NA	NA		NA	NA	NA		NA	NA	NA		NA	NA	NA		NA	NA	NA		NA	NA	NA		NA	NA	NA		NA	NA	NA		NA	NA	NA		NA	NA	NA		NA	NA	NA		NA	NA	NA		NA	NA	NA		NA	NA	NA		NA	NA	NA		NA	NA	NA		NA	NA	NA		NA	NA	NA		NA	NA	NA		NA	NA	NA		NA	NA	NA		NA	NA	NA		NA	NA	NA		NA	NA	NA		NA	NA	NA		NA	NA	NA		NA	NA	NA		NA	NA	NA		NA	NA	NA		NA	NA	NA		NA	NA	NA		NA	NA	NA		NA	NA	NA		NA	NA	NA		NA	NA	NA		NA	NA	NA		NA	NA	NA		NA	NA	NA		NA	NA	NA		NA	NA	NA		NA	NA	NA		NA	NA	NA		NA	NA	NA		NA	NA	NA		NA	NA	NA		NA	NA	NA		NA	NA	NA		NA	NA	NA		NA	NA	NA		NA	NA	NA		NA	NA	NA		NA	NA	NA		NA	NA	NA		NA	NA	NA		NA	NA	NA		NA	NA	NA		NA	NA	NA		NA	NA	NA		NA	NA	NA		NA	NA	NA		NA	NA	NA		NA	NA	NA		NA	NA	NA		NA	NA	NA		NA	NA	NA		NA	NA	NA		NA	NA	NA		NA	NA	NA		NA	NA	NA		NA	NA	NA
ENSMUSG00000078588	coiled-coil domain containing 24 [Source:MGI Symbol;Acc:MGI:2685874]	4	117539129	117545162	-1	Ccdc24	chr4;chr4;chr4;chr4;chr4;chr4	117539129;117543121;117543669;117544352;117544594;117545000	117542780;117543175;117543934;117544465;117544834;117545162	-;-;-;-;-;-	4491	2	6	3	10	6	0	3	0	6	2	8	5	3	1	16	0	0	0	1	3	6	0	5	0	44	0	1	11	8	1	4	11	0	0	7	10	0	0	0			0.35	0.49	0.26	0.63	0.34	0	0.19	0	0.61	0.18	0.48	0.35	0.19	0.08	1.21	0	0	0	0.05	0.12	0.41	0	0.24	0	2.73	0	0.06	0.71	0.52	0.05	0.2	0.61	0	0	0.41	0.61	0	0	0			0.23	0.37	0.2	0.46	0.24	0	0.15	0	0.45	0.13	0.32	0.24	0.13	0.05	0.72	0	0	0	0.04	0.08	0.3	0	0.17	0	1.94	0	0.03	0.53	0.39	0.04	0.14	0.44	0	0	0.3	0.42	0	0	0			-0.33	0.846	1		-1	0.554	1		5.01	0.018	1		0.42	0.804	1		1.59	0.358	1		-0.31	0.852	0.968		-1.79	0.294	1		-0.65	0.698	1		0.01	0.995	1		-0.26	0.877	1		-0.37	0.83	0.993		5.01	0.05	0.13		-0.67	0.685	1		5.34	0.012	1		0.74	0.656	0.954		1.91	0.266	0.94		0.01	0.993	1		-1.46	0.381	0.981		-0.32	0.845	1		0.34	0.838	0.999		0.07	0.967	1		-0.04	0.982	1		5.34	0.036	0.103		6.01	0.006	1		1.42	0.401	0.846		2.59	0.141	0.838		0.69	0.679	0.892		-0.79	0.63	1		0.35	0.833	1		1.01	0.543	1		0.74	0.654	1		0.63	0.706	0.916		6.01	0.019	0.067		-4.6	0.027	0.585		-3.43	0.082	0.8		-5.33	0.012	0.185		-6.8	0.002	0.956		-5.66	0.009	1		-5	0.017	0.909		-5.27	0.013	0.765		-5.38	0.012	0.197		0	1	1		1.17	0.491	1		-0.73	0.661	0.987		-2.21	0.197	1		-1.07	0.523	0.962		-0.41	0.806	0.978		-0.68	0.684	0.947		-0.78	0.643	0.91		4.6	0.07	0.16		-1.9	0.269	0.723		-3.38	0.061	1		-2.24	0.196	1		-1.58	0.354	0.957		-1.84	0.281	0.876		-1.95	0.262	0.673		3.43	0.171	0.299		-1.48	0.376	0.69		-0.34	0.838	0.955		0.32	0.844	0.958		0.05	0.974	1		-0.05	0.975	1		5.33	0.036	0.093		1.14	0.49	1		1.8	0.284	1		1.53	0.358	0.931		1.43	0.398	0.775		6.8	0.008	0.036		0.66	0.688	1		0.39	0.812	1		0.29	0.864	0.975		5.66	0.026	0.087		-0.27	0.87	1		-0.38	0.822	0.95		5	0.049	0.128		-0.11	0.949	0.994		5.27	0.038	0.105		5.38	0.036	0.101
ENSMUSG00000078590	predicted gene 10959 [Source:MGI Symbol;Acc:MGI:3779169]	3	122615988	122622278	-1	Gm10959	chr3;chr3;chr3;chr3	122615988;122622096;122622173;122622264	122616009;122622107;122622195;122622278	-;-;-;-	72	0	12	4	0	0	0	0	2	13	2	6	12	14	0	0	13	13	3	14	0	5	9	6	0	1	1	1	0	0	0	1	16	2	9	1	1	0	0	0			0	0.98	0.35	0	0	0	0	0.25	1.33	0.18	0.36	0.83	0.9	0	0	0.78	0.9	0.22	0.77	0	0.34	0.51	0.29	0	0.06	0.06	0.06	0	0	0	0.05	0.89	0.11	0.57	0.06	0.06	0	0	0			0	0.73	0.26	0	0	0	0	0.17	0.97	0.13	0.24	0.57	0.63	0	0	0.49	0.57	0.14	0.56	0	0.25	0.34	0.2	0	0.04	0.04	0.03	0	0	0	0.04	0.64	0.07	0.35	0.04	0.04	0	0	0			0.18	0.919	1		0.68	0.709	1		-0.39	0.83	1		0.42	0.817	1		0.9	0.619	1		5.94	0.008	0.141		2.83	0.147	1		5.94	0.008	1		0.57	0.752	1		1.17	0.521	0.986		0.26	0.884	1		5.94	0.027	0.084		0.5	0.783	1		-0.57	0.75	1		0.23	0.896	1		0.72	0.689	1		5.76	0.009	0.129		2.65	0.17	0.981		5.76	0.009	1		0.39	0.829	0.999		0.99	0.585	0.93		0.08	0.964	1		5.76	0.031	0.093		-1.07	0.556	1		-0.26	0.884	0.993		0.22	0.9	1		5.26	0.015	0.174		2.16	0.258	1		5.26	0.015	1		-0.11	0.952	1		0.49	0.784	1		-0.41	0.818	0.961		5.26	0.048	0.129		0.8	0.654	0.93		1.29	0.477	0.929		6.33	0.005	0.126		3.22	0.102	0.956		6.33	0.005	1		0.96	0.595	0.982		1.56	0.394	0.887		0.65	0.717	0.924		6.33	0.019	0.069		0.49	0.786	1		5.52	0.012	0.279		2.42	0.207	1		5.52	0.011	0.59		0.15	0.932	1		0.75	0.675	0.944		-0.15	0.932	0.998		5.52	0.038	0.104		5.04	0.019	0.279		1.93	0.306	1		5.04	0.018	1		-0.33	0.852	1		0.27	0.881	1		-0.64	0.723	0.929		5.04	0.057	0.14		-3.1	0.107	0.417		0	1	1		-5.37	0.014	0.149		-4.77	0.024	0.208		-5.67	0.01	0.22		0	1	1		3.1	0.104	1		-2.26	0.234	1		-1.66	0.377	0.933		-2.57	0.183	0.607		3.1	0.227	0.371		-5.37	0.013	1		-4.77	0.023	1		-5.67	0.01	0.172		0	1	1		0.6	0.737	1		-0.3	0.865	0.966		5.37	0.043	0.118		-0.91	0.617	0.85		4.77	0.071	0.164		5.67	0.034	0.097
ENSMUSG00000078591	heparan sulfate (glucosamine) 3-O-sulfotransferase 4 [Source:MGI Symbol;Acc:MGI:1333792]	7	131126383	131542503	1	Hs3st4	chr7;chr7	131126383;131540340	131127407;131542503	+;+	3189	0	0	1	0	0	0	88	40	51	37	75	74	31	13	13	38	0	27	21	20	11	38	46	24	42	4	20	34	36	55	75	53	70	98	98	13	0	0	0			0	0	0.09	0	0	0	5.61	5.03	5.22	3.37	4.53	5.13	1.99	1.09	0.99	2.28	0	1.99	1.15	0.81	0.75	2.14	2.2	1.35	2.6	0.24	1.22	2.21	2.33	2.67	3.77	2.94	3.95	6.18	5.73	0.79	0	0	0			0	0	0.07	0	0	0	4.31	3.42	3.82	2.36	3.04	3.52	1.39	0.67	0.59	1.42	0	1.22	0.85	0.56	0.55	1.44	1.56	0.9	1.86	0.16	0.68	1.65	1.74	1.96	2.66	2.12	2.55	3.8	4.24	0.54	0	0	0			0.3	0.842	1		1.85	0.238	1		1.78	0.254	1		2.47	0.123	1		1.43	0.354	1		9.28	0	0.011		1.89	0.228	1		1.14	0.456	1		0.59	0.697	1		0.36	0.814	1		7.08	0.001	0.072		9.28	0	0.003		1.55	0.319	1		1.48	0.339	1		2.17	0.171	0.792		1.13	0.462	0.963		8.98	0	0.011		1.59	0.306	0.981		0.84	0.581	1		0.29	0.849	0.999		0.06	0.971	1		6.78	0.001	0.096		8.98	0	0.004		-0.07	0.964	1		0.62	0.685	0.945		-0.42	0.783	0.998		7.43	0	0.028		0.04	0.978	1		-0.71	0.643	1		-1.26	0.414	1		-1.49	0.336	1		5.23	0.008	0.141		7.43	0.003	0.017		0.69	0.652	0.93		-0.35	0.817	0.999		7.5	0	0.037		0.11	0.943	1		-0.64	0.675	1		-1.19	0.439	0.954		-1.42	0.357	0.876		5.3	0.007	0.154		7.5	0.002	0.017		-1.04	0.498	1		6.81	0.001	0.084		-0.58	0.704	1		-1.33	0.39	0.936		-1.88	0.23	0.766		-2.11	0.181	0.735		4.61	0.017	0.285		6.81	0.006	0.027		7.85	0	0.034		0.46	0.762	1		-0.29	0.849	1		-0.84	0.582	0.985		-1.07	0.483	0.925		5.65	0.004	0.119		7.85	0.002	0.011		-7.39	0.001	0.041		-8.14	0	0.022		-8.69	0	0.012		-8.92	0	0.01		-2.2	0.215	0.641		0	1	1		-0.75	0.624	1		-1.3	0.399	1		-1.53	0.322	0.926		5.19	0.008	0.17		7.39	0.003	0.017		-0.55	0.716	1		-0.78	0.606	1		5.94	0.003	0.1		8.14	0.001	0.01		-0.23	0.877	1		6.49	0.001	0.059		8.69	0.001	0.005		6.72	0.001	0.049		8.92	0	0.004		2.2	0.365	0.515
ENSMUSG00000078592	predicted gene 4609 [Source:MGI Symbol;Acc:MGI:3782792]	3	121933113	121934114	-1	Gm4609	chr3	121933113	121934114	-	1002	0	1	0	0	0	0	1	0	1	0	2	2	1	0	0	1	0	0	4	0	0	2	0	0	0	0	2	1	0	1	3	2	0	1	0	0	1	4	1			NA--low	NA--low	NA--low	NA--low	NA--low	NA--low	NA--low	NA--low	NA--low	NA--low	NA--low	NA--low	NA--low	NA--low	NA--low	NA--low	NA--low	NA--low	NA--low	NA--low	NA--low	NA--low	NA--low	NA--low	NA--low	NA--low	NA--low	NA--low	NA--low	NA--low	NA--low	NA--low	NA--low	NA--low	NA--low	NA--low	NA--low	NA--low	NA--low			0	0.06	0	0	0	0	0.05	0	0.07	0	0.08	0.1	0.04	0	0	0.04	0	0	0.16	0	0	0.08	0	0	0	0	0.07	0.05	0	0.04	0.11	0.08	0	0.04	0	0	0.04	0.15	0.04			NA	NA	NA		NA	NA	NA		NA	NA	NA		NA	NA	NA		NA	NA	NA		NA	NA	NA		NA	NA	NA		NA	NA	NA		NA	NA	NA		NA	NA	NA		NA	NA	NA		NA	NA	NA		NA	NA	NA		NA	NA	NA		NA	NA	NA		NA	NA	NA		NA	NA	NA		NA	NA	NA		NA	NA	NA		NA	NA	NA		NA	NA	NA		NA	NA	NA		NA	NA	NA		NA	NA	NA		NA	NA	NA		NA	NA	NA		NA	NA	NA		NA	NA	NA		NA	NA	NA		NA	NA	NA		NA	NA	NA		NA	NA	NA		NA	NA	NA		NA	NA	NA		NA	NA	NA		NA	NA	NA		NA	NA	NA		NA	NA	NA		NA	NA	NA		NA	NA	NA		NA	NA	NA		NA	NA	NA		NA	NA	NA		NA	NA	NA		NA	NA	NA		NA	NA	NA		NA	NA	NA		NA	NA	NA		NA	NA	NA		NA	NA	NA		NA	NA	NA		NA	NA	NA		NA	NA	NA		NA	NA	NA		NA	NA	NA		NA	NA	NA		NA	NA	NA		NA	NA	NA		NA	NA	NA		NA	NA	NA		NA	NA	NA		NA	NA	NA		NA	NA	NA		NA	NA	NA		NA	NA	NA		NA	NA	NA		NA	NA	NA		NA	NA	NA		NA	NA	NA		NA	NA	NA		NA	NA	NA		NA	NA	NA		NA	NA	NA		NA	NA	NA		NA	NA	NA		NA	NA	NA		NA	NA	NA		NA	NA	NA
ENSMUSG00000078593	RIKEN cDNA 1700042G07 gene [Source:MGI Symbol;Acc:MGI:1914573]	4	115845977	115846895	1	1700042G07Rik	chr4;chr4	115845977;115846769	115846234;115846895	+;+	385	0	0	0	0	0	0	0	0	0	0	0	0	0	0	0	0	0	0	0	0	0	0	0	0	0	0	0	0	0	0	0	0	0	0	0	0	0	0	0			NA--low	NA--low	NA--low	NA--low	NA--low	NA--low	NA--low	NA--low	NA--low	NA--low	NA--low	NA--low	NA--low	NA--low	NA--low	NA--low	NA--low	NA--low	NA--low	NA--low	NA--low	NA--low	NA--low	NA--low	NA--low	NA--low	NA--low	NA--low	NA--low	NA--low	NA--low	NA--low	NA--low	NA--low	NA--low	NA--low	NA--low	NA--low	NA--low			0	0	0	0	0	0	0	0	0	0	0	0	0	0	0	0	0	0	0	0	0	0	0	0	0	0	0	0	0	0	0	0	0	0	0	0	0	0	0			NA	NA	NA		NA	NA	NA		NA	NA	NA		NA	NA	NA		NA	NA	NA		NA	NA	NA		NA	NA	NA		NA	NA	NA		NA	NA	NA		NA	NA	NA		NA	NA	NA		NA	NA	NA		NA	NA	NA		NA	NA	NA		NA	NA	NA		NA	NA	NA		NA	NA	NA		NA	NA	NA		NA	NA	NA		NA	NA	NA		NA	NA	NA		NA	NA	NA		NA	NA	NA		NA	NA	NA		NA	NA	NA		NA	NA	NA		NA	NA	NA		NA	NA	NA		NA	NA	NA		NA	NA	NA		NA	NA	NA		NA	NA	NA		NA	NA	NA		NA	NA	NA		NA	NA	NA		NA	NA	NA		NA	NA	NA		NA	NA	NA		NA	NA	NA		NA	NA	NA		NA	NA	NA		NA	NA	NA		NA	NA	NA		NA	NA	NA		NA	NA	NA		NA	NA	NA		NA	NA	NA		NA	NA	NA		NA	NA	NA		NA	NA	NA		NA	NA	NA		NA	NA	NA		NA	NA	NA		NA	NA	NA		NA	NA	NA		NA	NA	NA		NA	NA	NA		NA	NA	NA		NA	NA	NA		NA	NA	NA		NA	NA	NA		NA	NA	NA		NA	NA	NA		NA	NA	NA		NA	NA	NA		NA	NA	NA		NA	NA	NA		NA	NA	NA		NA	NA	NA		NA	NA	NA		NA	NA	NA		NA	NA	NA		NA	NA	NA		NA	NA	NA		NA	NA	NA		NA	NA	NA		NA	NA	NA		NA	NA	NA
ENSMUSG00000078595	dynein, axonemal, heavy chain 7C [Source:MGI Symbol;Acc:MGI:3639762]	1	46665806	46682956	1	Dnahc7c	chr1;chr1;chr1;chr1;chr1	46665806;46669409;46671900;46672114;46682780	46665840;46669577;46672002;46672241;46682956	+;+;+;+;+	612	0	0	0	0	0	0	0	0	0	0	0	0	0	0	2	0	0	0	0	0	0	0	0	0	0	0	0	0	0	0	0	1	0	0	0	0	0	0	0			NA--low	NA--low	NA--low	NA--low	NA--low	NA--low	NA--low	NA--low	NA--low	NA--low	NA--low	NA--low	NA--low	NA--low	NA--low	NA--low	NA--low	NA--low	NA--low	NA--low	NA--low	NA--low	NA--low	NA--low	NA--low	NA--low	NA--low	NA--low	NA--low	NA--low	NA--low	NA--low	NA--low	NA--low	NA--low	NA--low	NA--low	NA--low	NA--low			0	0	0	0	0	0	0	0	0	0	0	0	0	0	0.09	0	0	0	0	0	0	0	0	0	0	0	0	0	0	0	0	0.04	0	0	0	0	0	0	0			NA	NA	NA		NA	NA	NA		NA	NA	NA		NA	NA	NA		NA	NA	NA		NA	NA	NA		NA	NA	NA		NA	NA	NA		NA	NA	NA		NA	NA	NA		NA	NA	NA		NA	NA	NA		NA	NA	NA		NA	NA	NA		NA	NA	NA		NA	NA	NA		NA	NA	NA		NA	NA	NA		NA	NA	NA		NA	NA	NA		NA	NA	NA		NA	NA	NA		NA	NA	NA		NA	NA	NA		NA	NA	NA		NA	NA	NA		NA	NA	NA		NA	NA	NA		NA	NA	NA		NA	NA	NA		NA	NA	NA		NA	NA	NA		NA	NA	NA		NA	NA	NA		NA	NA	NA		NA	NA	NA		NA	NA	NA		NA	NA	NA		NA	NA	NA		NA	NA	NA		NA	NA	NA		NA	NA	NA		NA	NA	NA		NA	NA	NA		NA	NA	NA		NA	NA	NA		NA	NA	NA		NA	NA	NA		NA	NA	NA		NA	NA	NA		NA	NA	NA		NA	NA	NA		NA	NA	NA		NA	NA	NA		NA	NA	NA		NA	NA	NA		NA	NA	NA		NA	NA	NA		NA	NA	NA		NA	NA	NA		NA	NA	NA		NA	NA	NA		NA	NA	NA		NA	NA	NA		NA	NA	NA		NA	NA	NA		NA	NA	NA		NA	NA	NA		NA	NA	NA		NA	NA	NA		NA	NA	NA		NA	NA	NA		NA	NA	NA		NA	NA	NA		NA	NA	NA		NA	NA	NA		NA	NA	NA		NA	NA	NA
ENSMUSG00000078597	cytochrome P450, family 4, subfamily a, polypeptide 12B [Source:MGI Symbol;Acc:MGI:3611747]	4	115084229	115111639	1	Cyp4a12b	chr4;chr4;chr4;chr4;chr4;chr4;chr4;chr4;chr4;chr4;chr4;chr4	115084229;115085862;115086616;115087075;115105047;115105486;115106072;115106273;115106564;115107573;115107785;115110662	115084476;115086003;115086660;115087202;115105171;115105640;115106178;115106463;115106697;115107637;115107861;115111639	+;+;+;+;+;+;+;+;+;+;+;+	2395	0	2	1	3	1	4	1	0	0	0	0	0	1	0	0	0	0	0	0	1	0	3	0	0	0	0	0	0	0	0	0	0	0	0	0	0	0	0	0			NA--low	NA--low	NA--low	NA--low	NA--low	NA--low	NA--low	NA--low	NA--low	NA--low	NA--low	NA--low	NA--low	NA--low	NA--low	NA--low	NA--low	NA--low	NA--low	NA--low	NA--low	NA--low	NA--low	NA--low	NA--low	NA--low	NA--low	NA--low	NA--low	NA--low	NA--low	NA--low	NA--low	NA--low	NA--low	NA--low	NA--low	NA--low	NA--low			0	0.12	0.07	0.14	0.04	0.17	0.05	0	0	0	0	0	0.04	0	0	0	0	0	0	0.03	0	0.11	0	0	0	0	0	0	0	0	0	0	0	0	0	0	0	0	0			NA	NA	NA		NA	NA	NA		NA	NA	NA		NA	NA	NA		NA	NA	NA		NA	NA	NA		NA	NA	NA		NA	NA	NA		NA	NA	NA		NA	NA	NA		NA	NA	NA		NA	NA	NA		NA	NA	NA		NA	NA	NA		NA	NA	NA		NA	NA	NA		NA	NA	NA		NA	NA	NA		NA	NA	NA		NA	NA	NA		NA	NA	NA		NA	NA	NA		NA	NA	NA		NA	NA	NA		NA	NA	NA		NA	NA	NA		NA	NA	NA		NA	NA	NA		NA	NA	NA		NA	NA	NA		NA	NA	NA		NA	NA	NA		NA	NA	NA		NA	NA	NA		NA	NA	NA		NA	NA	NA		NA	NA	NA		NA	NA	NA		NA	NA	NA		NA	NA	NA		NA	NA	NA		NA	NA	NA		NA	NA	NA		NA	NA	NA		NA	NA	NA		NA	NA	NA		NA	NA	NA		NA	NA	NA		NA	NA	NA		NA	NA	NA		NA	NA	NA		NA	NA	NA		NA	NA	NA		NA	NA	NA		NA	NA	NA		NA	NA	NA		NA	NA	NA		NA	NA	NA		NA	NA	NA		NA	NA	NA		NA	NA	NA		NA	NA	NA		NA	NA	NA		NA	NA	NA		NA	NA	NA		NA	NA	NA		NA	NA	NA		NA	NA	NA		NA	NA	NA		NA	NA	NA		NA	NA	NA		NA	NA	NA		NA	NA	NA		NA	NA	NA		NA	NA	NA		NA	NA	NA		NA	NA	NA		NA	NA	NA
ENSMUSG00000078598	selection and upkeep of intraepithelial T cells 5 [Source:MGI Symbol;Acc:MGI:3650151]	4	113150496	113672108	-1	Skint5	chr4;chr4;chr4;chr4;chr4;chr4;chr4;chr4;chr4;chr4;chr4;chr4;chr4;chr4;chr4;chr4;chr4;chr4;chr4;chr4;chr4;chr4;chr4;chr4;chr4;chr4;chr4;chr4;chr4;chr4;chr4;chr4;chr4;chr4;chr4;chr4;chr4;chr4;chr4;chr4;chr4;chr4;chr4;chr4;chr4;chr4;chr4;chr4;chr4;chr4;chr4;chr4;chr4;chr4;chr4;chr4;chr4;chr4;chr4	113150496;113152277;113156472;113159188;113163178;113184630;113189697;113196701;113208303;113211907;113215480;113219082;113228720;113232435;113236029;113240538;113244191;113250207;113253089;113270296;113286683;113296343;113299185;113301658;113302997;113328274;113339786;113361247;113363658;113378193;113388293;113389668;113403630;113414782;113429512;113436083;113451650;113468119;113477745;113482324;113491770;113500464;113518845;113521071;113523273;113525498;113527701;113543269;113548591;113558360;113566401;113588721;113595928;113604378;113610191;113613151;113615110;113668187;113672060	113150590;113152390;113156597;113159304;113163285;113184692;113189759;113196763;113208365;113211969;113215542;113219144;113228782;113232497;113236091;113240600;113244253;113250269;113253151;113270358;113286745;113296405;113299247;113301720;113303059;113328336;113339848;113361309;113363717;113378255;113388355;113389730;113403692;113414844;113429574;113436145;113451712;113468181;113477807;113482386;113491832;113500526;113518907;113521133;113523335;113525560;113527764;113543331;113548653;113558422;113566463;113588783;113595990;113604440;113610283;113613523;113615457;113668267;113672108	-;-;-;-;-;-;-;-;-;-;-;-;-;-;-;-;-;-;-;-;-;-;-;-;-;-;-;-;-;-;-;-;-;-;-;-;-;-;-;-;-;-;-;-;-;-;-;-;-;-;-;-;-;-;-;-;-;-;-	4589	0	0	0	0	0	0	0	0	0	0	0	0	0	0	0	0	0	0	0	0	0	0	0	0	0	0	0	0	0	0	0	0	0	0	0	0	0	0	0			NA--low	NA--low	NA--low	NA--low	NA--low	NA--low	NA--low	NA--low	NA--low	NA--low	NA--low	NA--low	NA--low	NA--low	NA--low	NA--low	NA--low	NA--low	NA--low	NA--low	NA--low	NA--low	NA--low	NA--low	NA--low	NA--low	NA--low	NA--low	NA--low	NA--low	NA--low	NA--low	NA--low	NA--low	NA--low	NA--low	NA--low	NA--low	NA--low			0	0	0	0	0	0	0	0	0	0	0	0	0	0	0	0	0	0	0	0	0	0	0	0	0	0	0	0	0	0	0	0	0	0	0	0	0	0	0			NA	NA	NA		NA	NA	NA		NA	NA	NA		NA	NA	NA		NA	NA	NA		NA	NA	NA		NA	NA	NA		NA	NA	NA		NA	NA	NA		NA	NA	NA		NA	NA	NA		NA	NA	NA		NA	NA	NA		NA	NA	NA		NA	NA	NA		NA	NA	NA		NA	NA	NA		NA	NA	NA		NA	NA	NA		NA	NA	NA		NA	NA	NA		NA	NA	NA		NA	NA	NA		NA	NA	NA		NA	NA	NA		NA	NA	NA		NA	NA	NA		NA	NA	NA		NA	NA	NA		NA	NA	NA		NA	NA	NA		NA	NA	NA		NA	NA	NA		NA	NA	NA		NA	NA	NA		NA	NA	NA		NA	NA	NA		NA	NA	NA		NA	NA	NA		NA	NA	NA		NA	NA	NA		NA	NA	NA		NA	NA	NA		NA	NA	NA		NA	NA	NA		NA	NA	NA		NA	NA	NA		NA	NA	NA		NA	NA	NA		NA	NA	NA		NA	NA	NA		NA	NA	NA		NA	NA	NA		NA	NA	NA		NA	NA	NA		NA	NA	NA		NA	NA	NA		NA	NA	NA		NA	NA	NA		NA	NA	NA		NA	NA	NA		NA	NA	NA		NA	NA	NA		NA	NA	NA		NA	NA	NA		NA	NA	NA		NA	NA	NA		NA	NA	NA		NA	NA	NA		NA	NA	NA		NA	NA	NA		NA	NA	NA		NA	NA	NA		NA	NA	NA		NA	NA	NA		NA	NA	NA		NA	NA	NA		NA	NA	NA
ENSMUSG00000078599	selection and upkeep of intraepithelial T cells 8 [Source:MGI Symbol;Acc:MGI:3651523]	4	111591997	111622963	1	Skint8	chr4;chr4;chr4;chr4;chr4;chr4;chr4	111591997;111597690;111601040;111609444;111611442;111612123;111622664	111592187;111599859;111601450;111610631;111611552;111612408;111622963	+;+;+;+;+;+;+	4657	2	19	5	38	20	43	14	0	7	13	10	11	15	9	12	10	9	5	12	46	47	18	44	20	10	18	19	16	13	12	14	19	50	23	54	50	1	0	1			0.35	1.55	0.43	2.38	1.12	2.41	0.89	0	0.72	1.18	0.6	0.76	0.96	0.76	0.91	0.6	0.62	0.37	0.66	1.86	3.2	1.01	2.1	1.12	0.62	1.06	1.16	1.04	0.84	0.58	0.7	1.05	2.82	1.45	3.16	3.06	0.11	0	0.12			0.23	1.16	0.33	1.77	0.79	1.87	0.69	0	0.52	0.83	0.41	0.52	0.67	0.46	0.54	0.37	0.39	0.23	0.48	1.3	2.34	0.68	1.49	0.75	0.44	0.73	0.65	0.78	0.63	0.43	0.5	0.76	1.82	0.89	2.34	2.09	0.04	0	0.04			-0.57	0.553	1		-0.76	0.429	1		-0.01	0.989	1		-1.81	0.061	1		-1.38	0.15	1		-1.87	0.053	0.333		-0.87	0.367	1		-0.54	0.571	1		-1.43	0.135	1		-2.11	0.029	0.958		-0.43	0.659	0.965		2.37	0.059	0.146		-0.19	0.839	1		0.56	0.559	1		-1.24	0.187	0.803		-0.81	0.387	0.952		-1.29	0.168	0.489		-0.29	0.754	1		0.03	0.975	1		-0.86	0.356	0.914		-1.54	0.101	0.754		0.14	0.882	1		2.95	0.017	0.062		0.75	0.433	1		-1.04	0.262	0.783		-0.61	0.508	0.95		-1.1	0.237	0.584		-0.1	0.913	1		0.22	0.815	1		-0.67	0.471	1		-1.35	0.149	1		0.33	0.728	0.926		3.14	0.011	0.047		-1.79	0.061	0.631		-1.36	0.151	0.822		-1.85	0.053	0.335		-0.85	0.37	0.974		-0.53	0.577	1		-1.42	0.135	0.909		-2.1	0.029	0.765		-0.42	0.666	0.903		2.39	0.056	0.146		0.43	0.636	1		-0.06	0.95	1		0.94	0.307	1		1.26	0.174	0.865		0.37	0.68	0.951		-0.3	0.736	0.961		1.38	0.147	0.598		4.18	0.001	0.006		-0.49	0.592	0.902		0.51	0.578	1		0.83	0.368	1		-0.06	0.952	1		-0.73	0.419	0.91		0.95	0.316	0.711		3.75	0.002	0.014		1	0.279	0.615		1.32	0.156	0.47		0.43	0.635	0.847		-0.25	0.784	0.934		1.43	0.131	0.547		4.24	0.001	0.004		0.32	0.73	1		-0.57	0.537	1		-1.25	0.178	0.9		0.43	0.647	0.908		3.24	0.008	0.038		-0.89	0.337	1		-1.57	0.093	1		0.11	0.906	0.986		2.92	0.018	0.067		-0.68	0.455	1		1	0.289	0.626		3.81	0.002	0.013		1.68	0.078	0.356		4.49	0	0.003		2.8	0.025	0.078
ENSMUSG00000078600	RIKEN cDNA 1700092K14 gene [Source:MGI Symbol;Acc:MGI:1920786]	11	114059572	114060513	1	1700092K14Rik	chr11;chr11;chr11	114059572;114060040;114060337	114059637;114060191;114060513	+;+;+	395	0	0	0	0	0	0	0	0	0	0	0	0	0	0	0	0	0	0	0	0	0	0	0	0	0	0	0	0	0	0	0	0	0	0	0	1	0	3	0			NA--low	NA--low	NA--low	NA--low	NA--low	NA--low	NA--low	NA--low	NA--low	NA--low	NA--low	NA--low	NA--low	NA--low	NA--low	NA--low	NA--low	NA--low	NA--low	NA--low	NA--low	NA--low	NA--low	NA--low	NA--low	NA--low	NA--low	NA--low	NA--low	NA--low	NA--low	NA--low	NA--low	NA--low	NA--low	NA--low	NA--low	NA--low	NA--low			0	0	0	0	0	0	0	0	0	0	0	0	0	0	0	0	0	0	0	0	0	0	0	0	0	0	0	0	0	0	0	0	0	0	0	0.04	0	0.11	0			NA	NA	NA		NA	NA	NA		NA	NA	NA		NA	NA	NA		NA	NA	NA		NA	NA	NA		NA	NA	NA		NA	NA	NA		NA	NA	NA		NA	NA	NA		NA	NA	NA		NA	NA	NA		NA	NA	NA		NA	NA	NA		NA	NA	NA		NA	NA	NA		NA	NA	NA		NA	NA	NA		NA	NA	NA		NA	NA	NA		NA	NA	NA		NA	NA	NA		NA	NA	NA		NA	NA	NA		NA	NA	NA		NA	NA	NA		NA	NA	NA		NA	NA	NA		NA	NA	NA		NA	NA	NA		NA	NA	NA		NA	NA	NA		NA	NA	NA		NA	NA	NA		NA	NA	NA		NA	NA	NA		NA	NA	NA		NA	NA	NA		NA	NA	NA		NA	NA	NA		NA	NA	NA		NA	NA	NA		NA	NA	NA		NA	NA	NA		NA	NA	NA		NA	NA	NA		NA	NA	NA		NA	NA	NA		NA	NA	NA		NA	NA	NA		NA	NA	NA		NA	NA	NA		NA	NA	NA		NA	NA	NA		NA	NA	NA		NA	NA	NA		NA	NA	NA		NA	NA	NA		NA	NA	NA		NA	NA	NA		NA	NA	NA		NA	NA	NA		NA	NA	NA		NA	NA	NA		NA	NA	NA		NA	NA	NA		NA	NA	NA		NA	NA	NA		NA	NA	NA		NA	NA	NA		NA	NA	NA		NA	NA	NA		NA	NA	NA		NA	NA	NA		NA	NA	NA		NA	NA	NA		NA	NA	NA		NA	NA	NA
ENSMUSG00000078601	predicted gene 12525 [Source:MGI Symbol;Acc:MGI:3649596]	3	108164469	108165174	1	Gm12525	chr3;chr3	108164469;108164760	108164607;108165174	+;+	554	0	0	0	0	0	0	2	0	0	2	0	0	2	2	0	0	0	0	1	1	2	0	3	0	0	0	1	3	0	3	0	0	3	0	0	2	0	0	0			NA--low	NA--low	NA--low	NA--low	NA--low	NA--low	NA--low	NA--low	NA--low	NA--low	NA--low	NA--low	NA--low	NA--low	NA--low	NA--low	NA--low	NA--low	NA--low	NA--low	NA--low	NA--low	NA--low	NA--low	NA--low	NA--low	NA--low	NA--low	NA--low	NA--low	NA--low	NA--low	NA--low	NA--low	NA--low	NA--low	NA--low	NA--low	NA--low			0	0	0	0	0	0	0.1	0	0	0.13	0	0	0.09	0.1	0	0	0	0	0.04	0.03	0.1	0	0.1	0	0	0	0.03	0.15	0	0.11	0	0	0.11	0	0	0.08	0	0	0			NA	NA	NA		NA	NA	NA		NA	NA	NA		NA	NA	NA		NA	NA	NA		NA	NA	NA		NA	NA	NA		NA	NA	NA		NA	NA	NA		NA	NA	NA		NA	NA	NA		NA	NA	NA		NA	NA	NA		NA	NA	NA		NA	NA	NA		NA	NA	NA		NA	NA	NA		NA	NA	NA		NA	NA	NA		NA	NA	NA		NA	NA	NA		NA	NA	NA		NA	NA	NA		NA	NA	NA		NA	NA	NA		NA	NA	NA		NA	NA	NA		NA	NA	NA		NA	NA	NA		NA	NA	NA		NA	NA	NA		NA	NA	NA		NA	NA	NA		NA	NA	NA		NA	NA	NA		NA	NA	NA		NA	NA	NA		NA	NA	NA		NA	NA	NA		NA	NA	NA		NA	NA	NA		NA	NA	NA		NA	NA	NA		NA	NA	NA		NA	NA	NA		NA	NA	NA		NA	NA	NA		NA	NA	NA		NA	NA	NA		NA	NA	NA		NA	NA	NA		NA	NA	NA		NA	NA	NA		NA	NA	NA		NA	NA	NA		NA	NA	NA		NA	NA	NA		NA	NA	NA		NA	NA	NA		NA	NA	NA		NA	NA	NA		NA	NA	NA		NA	NA	NA		NA	NA	NA		NA	NA	NA		NA	NA	NA		NA	NA	NA		NA	NA	NA		NA	NA	NA		NA	NA	NA		NA	NA	NA		NA	NA	NA		NA	NA	NA		NA	NA	NA		NA	NA	NA		NA	NA	NA		NA	NA	NA		NA	NA	NA
ENSMUSG00000078604	predicted gene 10961 [Source:MGI Symbol;Acc:MGI:3779172]	3	107434240	107436008	1	Gm10961	chr3;chr3;chr3	107434240;107435858;107435980	107434293;107435918;107436008	+;+;+	144	0	1	0	0	0	0	0	0	0	2	0	6	0	0	0	0	0	0	0	1	0	1	0	0	1	0	0	0	0	0	0	0	0	0	0	0	0	0	0			NA--low	NA--low	NA--low	NA--low	NA--low	NA--low	NA--low	NA--low	NA--low	NA--low	NA--low	NA--low	NA--low	NA--low	NA--low	NA--low	NA--low	NA--low	NA--low	NA--low	NA--low	NA--low	NA--low	NA--low	NA--low	NA--low	NA--low	NA--low	NA--low	NA--low	NA--low	NA--low	NA--low	NA--low	NA--low	NA--low	NA--low	NA--low	NA--low			0	0.06	0	0	0	0	0	0	0	0.13	0	0.29	0	0	0	0	0	0	0	0.03	0	0.04	0	0	0.04	0	0	0	0	0	0	0	0	0	0	0	0	0	0			NA	NA	NA		NA	NA	NA		NA	NA	NA		NA	NA	NA		NA	NA	NA		NA	NA	NA		NA	NA	NA		NA	NA	NA		NA	NA	NA		NA	NA	NA		NA	NA	NA		NA	NA	NA		NA	NA	NA		NA	NA	NA		NA	NA	NA		NA	NA	NA		NA	NA	NA		NA	NA	NA		NA	NA	NA		NA	NA	NA		NA	NA	NA		NA	NA	NA		NA	NA	NA		NA	NA	NA		NA	NA	NA		NA	NA	NA		NA	NA	NA		NA	NA	NA		NA	NA	NA		NA	NA	NA		NA	NA	NA		NA	NA	NA		NA	NA	NA		NA	NA	NA		NA	NA	NA		NA	NA	NA		NA	NA	NA		NA	NA	NA		NA	NA	NA		NA	NA	NA		NA	NA	NA		NA	NA	NA		NA	NA	NA		NA	NA	NA		NA	NA	NA		NA	NA	NA		NA	NA	NA		NA	NA	NA		NA	NA	NA		NA	NA	NA		NA	NA	NA		NA	NA	NA		NA	NA	NA		NA	NA	NA		NA	NA	NA		NA	NA	NA		NA	NA	NA		NA	NA	NA		NA	NA	NA		NA	NA	NA		NA	NA	NA		NA	NA	NA		NA	NA	NA		NA	NA	NA		NA	NA	NA		NA	NA	NA		NA	NA	NA		NA	NA	NA		NA	NA	NA		NA	NA	NA		NA	NA	NA		NA	NA	NA		NA	NA	NA		NA	NA	NA		NA	NA	NA		NA	NA	NA		NA	NA	NA		NA	NA	NA
ENSMUSG00000078605	RIKEN cDNA E030025P04 gene [Source:MGI Symbol;Acc:MGI:2685510]	11	109000605	109005683	-1	E030025P04Rik	chr11;chr11;chr11	109000605;109001300;109005133	109000941;109001489;109005683	-;-;-	1078	0	0	0	0	0	0	5	0	0	0	0	0	4	0	0	0	0	0	0	0	0	0	0	0	0	0	0	0	0	0	0	0	0	0	0	3	0	0	0			NA--low	NA--low	NA--low	NA--low	NA--low	NA--low	NA--low	NA--low	NA--low	NA--low	NA--low	NA--low	NA--low	NA--low	NA--low	NA--low	NA--low	NA--low	NA--low	NA--low	NA--low	NA--low	NA--low	NA--low	NA--low	NA--low	NA--low	NA--low	NA--low	NA--low	NA--low	NA--low	NA--low	NA--low	NA--low	NA--low	NA--low	NA--low	NA--low			0	0	0	0	0	0	0.25	0	0	0	0	0	0.18	0	0	0	0	0	0	0	0	0	0	0	0	0	0	0	0	0	0	0	0	0	0	0.13	0	0	0			NA	NA	NA		NA	NA	NA		NA	NA	NA		NA	NA	NA		NA	NA	NA		NA	NA	NA		NA	NA	NA		NA	NA	NA		NA	NA	NA		NA	NA	NA		NA	NA	NA		NA	NA	NA		NA	NA	NA		NA	NA	NA		NA	NA	NA		NA	NA	NA		NA	NA	NA		NA	NA	NA		NA	NA	NA		NA	NA	NA		NA	NA	NA		NA	NA	NA		NA	NA	NA		NA	NA	NA		NA	NA	NA		NA	NA	NA		NA	NA	NA		NA	NA	NA		NA	NA	NA		NA	NA	NA		NA	NA	NA		NA	NA	NA		NA	NA	NA		NA	NA	NA		NA	NA	NA		NA	NA	NA		NA	NA	NA		NA	NA	NA		NA	NA	NA		NA	NA	NA		NA	NA	NA		NA	NA	NA		NA	NA	NA		NA	NA	NA		NA	NA	NA		NA	NA	NA		NA	NA	NA		NA	NA	NA		NA	NA	NA		NA	NA	NA		NA	NA	NA		NA	NA	NA		NA	NA	NA		NA	NA	NA		NA	NA	NA		NA	NA	NA		NA	NA	NA		NA	NA	NA		NA	NA	NA		NA	NA	NA		NA	NA	NA		NA	NA	NA		NA	NA	NA		NA	NA	NA		NA	NA	NA		NA	NA	NA		NA	NA	NA		NA	NA	NA		NA	NA	NA		NA	NA	NA		NA	NA	NA		NA	NA	NA		NA	NA	NA		NA	NA	NA		NA	NA	NA		NA	NA	NA		NA	NA	NA		NA	NA	NA
ENSMUSG00000078606	predicted gene 4070 [Source:MGI Symbol;Acc:MGI:3782245]	7	113043632	113102484	-1	Gm4070	chr7;chr7;chr7;chr7;chr7	113043653;113062128;113063008;113075546;113102369	113052361;113062267;113063061;113075804;113102481	-;-;-;-;-	9275	8	12	29	4	27	7	18	30	14	17	39	21	24	9	9	13	9	12	3	31	11	14	13	7	18	60	8	4	33	22	73	33	11	32	9	13	0	0	0			1.4	0.98	2.52	0.25	1.51	0.39	1.15	3.77	1.43	1.55	2.36	1.46	1.54	0.76	0.68	0.78	0.62	0.89	0.16	1.25	0.75	0.79	0.62	0.39	1.12	3.53	0.49	0.26	2.14	1.07	3.67	1.83	0.62	2.02	0.53	0.79	0	0	0			0.94	0.73	1.91	0.19	1.06	0.3	0.88	2.56	1.05	1.08	1.58	1	1.08	0.46	0.41	0.49	0.39	0.54	0.12	0.87	0.55	0.53	0.44	0.26	0.8	2.42	0.27	0.19	1.6	0.78	2.59	1.32	0.4	1.24	0.39	0.54	0	0	0			0.25	0.803	1		0.97	0.335	1		1.38	0.173	1		1.45	0.151	1		1.75	0.087	1		1.51	0.137	0.489		0.21	0.831	1		0.87	0.38	1		0.08	0.938	1		0.96	0.334	0.966		0.45	0.654	0.963		7.95	0	0.001		0.72	0.469	1		1.14	0.258	1		1.2	0.229	0.826		1.5	0.138	0.936		1.26	0.209	0.537		-0.04	0.97	1		0.63	0.526	1		-0.17	0.862	0.999		0.72	0.469	0.89		0.2	0.839	0.997		7.71	0	0.001		0.42	0.68	1		0.48	0.63	0.93		0.78	0.439	0.931		0.54	0.591	0.843		-0.76	0.446	1		-0.09	0.924	1		-0.89	0.369	1		0	0.996	1		-0.52	0.604	0.87		6.99	0	0.004		0.07	0.947	1		0.37	0.717	0.98		0.12	0.901	0.986		-1.17	0.243	0.962		-0.51	0.61	1		-1.31	0.193	0.918		-0.42	0.675	0.962		-0.94	0.355	0.722		6.57	0.001	0.007		0.3	0.766	1		0.06	0.954	1		-1.24	0.215	1		-0.58	0.562	0.973		-1.37	0.169	0.716		-0.49	0.625	0.928		-1	0.319	0.746		6.51	0.001	0.007		-0.24	0.811	0.98		-1.54	0.128	1		-0.88	0.383	1		-1.67	0.098	0.947		-0.79	0.434	0.912		-1.3	0.2	0.617		6.21	0.002	0.012		-1.3	0.196	0.527		-0.63	0.525	0.79		-1.43	0.154	0.447		-0.54	0.585	0.833		-1.06	0.293	0.701		6.45	0.001	0.006		0.66	0.501	1		-0.13	0.891	1		0.75	0.446	0.945		0.24	0.81	0.966		7.75	0	0.001		-0.8	0.419	1		0.09	0.927	1		-0.43	0.669	0.906		7.08	0	0.003		0.89	0.369	1		0.37	0.707	0.9		7.88	0	0.001		-0.52	0.605	0.842		6.99	0	0.003		7.51	0	0.001
ENSMUSG00000078607	RIKEN cDNA 1810010H24 gene [Source:MGI Symbol;Acc:MGI:1916316]	11	106889432	106891757	1	1810010H24Rik	chr11;chr11;chr11	106889432;106889677;106890899	106889582;106889871;106891757	+;+;+	1205	6	10	8	8	18	6	5	0	9	7	10	5	6	7	4	0	3	2	12	11	7	4	13	3	13	14	1	7	15	2	7	22	3	1	17	17	4	11	19			1.05	0.82	0.7	0.5	1.01	0.34	0.32	0	0.92	0.64	0.6	0.35	0.38	0.59	0.3	0	0.21	0.15	0.66	0.45	0.48	0.23	0.62	0.17	0.81	0.82	0.06	0.45	0.97	0.1	0.35	1.22	0.17	0.06	0.99	1.04	0.43	1.26	2.25			0.7	0.61	0.53	0.37	0.71	0.26	0.25	0	0.67	0.45	0.41	0.24	0.27	0.36	0.18	0	0.13	0.09	0.48	0.31	0.35	0.15	0.44	0.11	0.57	0.56	0.03	0.34	0.73	0.07	0.25	0.88	0.11	0.04	0.74	0.71	0.17	0.4	0.77			-0.33	0.753	1		-0.16	0.883	1		1.73	0.138	1		-0.41	0.697	1		0.23	0.826	1		-0.6	0.564	0.84		-0.51	0.631	1		-0.27	0.8	1		-0.45	0.665	1		-0.67	0.522	0.986		-0.93	0.383	0.885		-2.07	0.054	0.138		0.18	0.867	1		2.06	0.072	1		-0.08	0.941	1		0.57	0.585	0.993		-0.27	0.791	0.941		-0.17	0.867	1		0.07	0.949	1		-0.12	0.907	1		-0.34	0.742	0.968		-0.6	0.566	0.942		-1.74	0.097	0.206		1.89	0.103	1		-0.25	0.808	0.978		0.39	0.71	0.981		-0.45	0.666	0.885		-0.35	0.738	1		-0.11	0.916	1		-0.3	0.775	1		-0.51	0.62	1		-0.77	0.463	0.786		-1.91	0.071	0.169		-2.14	0.06	0.63		-1.5	0.189	0.84		-2.34	0.041	0.303		-2.24	0.05	0.956		-2	0.081	1		-2.18	0.055	0.909		-2.4	0.035	0.765		-2.66	0.022	0.255		-3.8	0.001	0.011		0.64	0.532	1		-0.2	0.847	1		-0.1	0.924	1		0.14	0.889	1		-0.04	0.965	1		-0.26	0.796	0.973		-0.52	0.612	0.899		-1.66	0.108	0.216		-0.84	0.415	0.811		-0.74	0.473	1		-0.5	0.628	1		-0.69	0.503	0.981		-0.9	0.379	0.897		-1.16	0.266	0.675		-2.3	0.03	0.089		0.1	0.922	0.997		0.34	0.74	0.912		0.15	0.881	0.973		-0.07	0.948	1		-0.33	0.75	0.956		-1.46	0.154	0.267		0.24	0.815	1		0.05	0.959	1		-0.16	0.871	1		-0.43	0.68	0.92		-1.56	0.13	0.256		-0.19	0.855	1		-0.4	0.692	1		-0.66	0.522	0.833		-1.8	0.084	0.191		-0.22	0.83	1		-0.48	0.641	0.868		-1.62	0.117	0.234		-0.26	0.798	0.939		-1.4	0.172	0.302		-1.14	0.272	0.421
ENSMUSG00000078611	predicted gene 5901 [Source:MGI Symbol;Acc:MGI:3643909]	7	112523612	112526801	1	Gm5901	chr7;chr7;chr7	112523612;112525613;112526671	112523683;112526411;112526801	+;+;+	1002	9	32	29	19	55	5	45	31	15	31	19	27	18	8	34	37	90	40	46	23	34	46	42	19	42	79	24	37	42	51	18	25	46	45	48	26	0	17	4			1.58	2.62	2.52	1.19	3.07	0.28	2.87	3.9	1.54	2.82	1.15	1.87	1.15	0.67	2.58	2.22	6.2	2.95	2.51	0.93	2.32	2.59	2.01	1.07	2.6	4.65	1.47	2.4	2.72	2.47	0.9	1.39	2.59	2.84	2.81	1.59	0	1.94	0.47			1.05	1.95	1.91	0.88	2.16	0.22	2.21	2.65	1.12	1.98	0.77	1.28	0.81	0.41	1.53	1.39	3.94	1.81	1.86	0.65	1.7	1.75	1.42	0.71	1.86	3.18	0.82	1.8	2.03	1.81	0.64	1	1.67	1.75	2.08	1.09	0	0.62	0.16			0.54	0.493	1		0.79	0.317	1		-0.5	0.52	1		0.48	0.544	1		0.51	0.516	1		0.83	0.291	0.651		-0.15	0.843	1		0.14	0.859	1		0.78	0.323	1		0.25	0.746	1		0.39	0.625	0.958		1.29	0.122	0.239		0.25	0.748	1		-1.04	0.185	1		-0.06	0.934	1		-0.03	0.968	1		0.29	0.71	0.903		-0.69	0.375	0.981		-0.4	0.607	1		0.24	0.762	0.99		-0.29	0.714	0.962		-0.15	0.846	0.998		0.75	0.366	0.507		-1.29	0.102	1		-0.32	0.685	0.945		-0.29	0.716	0.982		0.04	0.961	1		-0.95	0.229	1		-0.66	0.404	1		-0.02	0.983	1		-0.54	0.491	1		-0.41	0.608	0.872		0.5	0.551	0.682		0.98	0.211	0.747		1.01	0.196	0.84		1.33	0.091	0.408		0.35	0.653	1		0.64	0.409	1		1.28	0.104	0.909		0.75	0.331	0.869		0.89	0.259	0.652		1.79	0.032	0.099		0.03	0.966	1		0.36	0.648	0.983		-0.63	0.418	1		-0.34	0.664	0.983		0.3	0.699	0.955		-0.22	0.775	0.969		-0.09	0.909	0.993		0.82	0.324	0.462		0.32	0.678	0.935		-0.66	0.394	1		-0.37	0.633	1		0.27	0.73	0.995		-0.26	0.742	0.98		-0.12	0.876	0.979		0.78	0.344	0.484		-0.99	0.208	0.542		-0.69	0.374	0.681		-0.06	0.944	1		-0.58	0.459	0.752		-0.45	0.572	0.877		0.46	0.58	0.702		0.29	0.706	1		0.93	0.234	1		0.41	0.599	0.976		0.54	0.491	0.831		1.44	0.082	0.185		0.64	0.412	1		0.12	0.882	1		0.25	0.752	0.939		1.15	0.164	0.301		-0.52	0.501	1		-0.39	0.62	0.857		0.51	0.534	0.667		0.13	0.865	0.965		1.04	0.21	0.346		0.9	0.278	0.428
ENSMUSG00000078612	RIKEN cDNA 1700024P16 gene [Source:MGI Symbol;Acc:MGI:2685466]	4	104586061	104689468	1	1700024P16Rik	chr4;chr4;chr4;chr4;chr4;chr4;chr4;chr4;chr4;chr4;chr4;chr4;chr4;chr4;chr4;chr4;chr4;chr4;chr4;chr4;chr4	104586061;104617709;104621279;104623458;104632372;104651591;104658861;104660755;104661569;104662803;104668303;104668506;104671931;104673026;104674727;104676478;104683056;104685893;104688215;104688457;104688736	104586295;104618456;104621437;104623491;104632449;104651691;104658895;104660786;104661671;104662962;104668417;104668546;104671994;104673124;104674758;104676550;104683142;104685986;104688371;104688490;104689468	+;+;+;+;+;+;+;+;+;+;+;+;+;+;+;+;+;+;+;+;+	3214	2	5	11	14	17	8	36	17	40	48	14	54	45	20	30	50	16	37	22	11	12	33	14	18	16	41	58	29	16	6	2	22	59	21	39	14	31	56	20			0.35	0.41	0.96	0.88	0.95	0.45	2.29	2.14	4.1	4.37	0.85	3.75	2.88	1.68	2.28	3	1.1	2.73	1.2	0.45	0.82	1.86	0.67	1.01	0.99	2.41	3.55	1.88	1.04	0.29	0.1	1.22	3.33	1.32	2.28	0.86	3.32	6.4	2.36			0.23	0.3	0.72	0.65	0.67	0.35	1.76	1.45	2.99	3.06	0.57	2.57	2.02	1.03	1.35	1.87	0.7	1.68	0.89	0.31	0.6	1.25	0.47	0.68	0.71	1.65	1.98	1.41	0.77	0.21	0.07	0.88	2.15	0.82	1.69	0.59	1.34	2.03	0.81			-0.04	0.963	1		0.2	0.84	1		0.22	0.82	1		1.71	0.086	1		1.2	0.22	1		1.84	0.067	0.365		0.16	0.865	1		1.41	0.156	1		0.87	0.373	1		0.97	0.318	0.965		2.35	0.025	0.427		-0.98	0.315	0.456		0.24	0.803	1		0.26	0.784	1		1.76	0.078	0.731		1.25	0.203	0.937		1.88	0.061	0.312		0.21	0.829	1		1.45	0.142	1		0.91	0.348	0.911		1.02	0.296	0.835		2.39	0.022	0.421		-0.93	0.336	0.476		0.02	0.98	1		1.52	0.127	0.697		1.01	0.303	0.889		1.64	0.1	0.408		-0.03	0.973	1		1.21	0.219	1		0.67	0.489	1		0.78	0.423	1		2.15	0.038	0.295		-1.17	0.229	0.374		1.49	0.132	0.701		0.98	0.313	0.879		1.62	0.104	0.43		-0.06	0.954	1		1.19	0.228	1		0.65	0.504	0.966		0.76	0.437	0.899		2.13	0.04	0.327		-1.2	0.219	0.368		-0.51	0.603	1		0.13	0.899	1		-1.55	0.118	1		-0.31	0.755	0.994		-0.85	0.388	0.842		-0.74	0.452	0.869		0.63	0.535	0.865		-2.69	0.009	0.037		0.63	0.519	0.867		-1.04	0.287	1		0.2	0.836	1		-0.34	0.729	0.995		-0.23	0.814	0.99		1.14	0.263	0.673		-2.18	0.03	0.089		-1.67	0.093	0.395		-0.43	0.661	0.871		-0.97	0.324	0.632		-0.86	0.381	0.694		0.51	0.619	0.898		-2.82	0.007	0.026		1.24	0.207	1		0.7	0.468	1		0.81	0.404	0.938		2.18	0.036	0.327		-1.14	0.241	0.386		-0.54	0.581	1		-0.43	0.659	1		0.94	0.357	0.738		-2.38	0.019	0.069		0.11	0.911	1		1.48	0.148	0.479		-1.85	0.063	0.153		1.37	0.18	0.52		-1.95	0.05	0.128		-3.33	0.002	0.012
ENSMUSG00000078616	tripartite motif-containing 30C [Source:MGI Symbol;Acc:MGI:4821257]	7	111530579	111539100	-1	Trim30c	chr7;chr7;chr7;chr7;chr7;chr7;chr7	111530579;111531454;111531746;111531991;111535914;111536753;111538678	111531207;111531480;111531858;111532013;111536144;111536848;111539100	-;-;-;-;-;-;-	1542	0	0	1	7	45	1	0	0	0	3	0	0	0	0	0	0	0	0	0	41	11	3	12	8	3	0	0	0	1	1	0	0	0	0	0	4	0	0	0			0	0	0.09	0.44	2.51	0.06	0	0	0	0.27	0	0	0	0	0	0	0	0	0	1.66	0.75	0.17	0.57	0.45	0.19	0	0	0	0.06	0.05	0	0	0	0	0	0.24	0	0	0			0	0	0.07	0.33	1.77	0.04	0	0	0	0.19	0	0	0	0	0	0	0	0	0	1.15	0.55	0.11	0.41	0.3	0.13	0	0	0	0.05	0.04	0	0	0	0	0	0.17	0	0	0			-3.48	0.193	1		0	1	1		0	1	1		-6.65	0.044	1		-5.62	0.071	1		-6.92	0.039	0.294		-3.07	0.229	1		-2.44	0.3	1		0	1	1		-3.3	0.206	0.958		-2.15	0.347	0.873		0	1	1		3.48	0.179	1		3.48	0.166	1		-3.17	0.276	0.841		-2.14	0.442	0.961		-3.43	0.244	0.575		0.41	0.876	1		1.04	0.691	1		3.48	0.14	0.879		0.18	0.945	1		1.33	0.627	0.957		3.48	0.253	0.393		0	1	1		-6.65	0.04	0.589		-5.62	0.065	0.796		-6.92	0.036	0.259		-3.07	0.213	1		-2.44	0.282	1		0	1	1		-3.3	0.191	1		-2.15	0.328	0.697		0	1	1		-6.65	0.037	0.609		-5.62	0.06	0.795		-6.92	0.033	0.278		-3.07	0.198	0.956		-2.44	0.265	1		0	1	1		-3.3	0.177	0.816		-2.15	0.31	0.688		0	1	1		1.03	0.703	1		-0.26	0.922	1		3.58	0.223	1		4.21	0.161	0.864		6.65	0.031	0.522		3.35	0.249	0.785		4.5	0.148	0.6		6.65	0.061	0.145		-1.29	0.634	0.92		2.56	0.361	1		3.19	0.264	1		5.62	0.049	0.947		2.32	0.401	0.901		3.47	0.241	0.651		5.62	0.098	0.204		3.85	0.197	0.527		4.48	0.142	0.45		6.92	0.027	0.207		3.62	0.219	0.555		4.76	0.13	0.546		6.92	0.054	0.125		0.63	0.805	1		3.07	0.169	1		-0.23	0.929	1		0.92	0.731	0.942		3.07	0.295	0.445		2.44	0.229	1		-0.86	0.737	1		0.29	0.914	0.989		2.44	0.375	0.525		-3.3	0.15	1		-2.15	0.273	0.613		0	1	1		1.15	0.669	0.877		3.3	0.269	0.41		2.15	0.423	0.566
ENSMUSG00000078617	predicted gene 10963 [Source:MGI Symbol;Acc:MGI:3779174]	4	103229694	103245771	-1	Gm10963	chr4;chr4	103229694;103245751	103229735;103245771	-;-	63	0	0	0	0	0	0	0	0	0	0	0	0	0	0	0	0	0	0	0	0	0	0	0	0	0	0	0	0	0	0	0	0	0	0	0	0	0	0	0			NA--low	NA--low	NA--low	NA--low	NA--low	NA--low	NA--low	NA--low	NA--low	NA--low	NA--low	NA--low	NA--low	NA--low	NA--low	NA--low	NA--low	NA--low	NA--low	NA--low	NA--low	NA--low	NA--low	NA--low	NA--low	NA--low	NA--low	NA--low	NA--low	NA--low	NA--low	NA--low	NA--low	NA--low	NA--low	NA--low	NA--low	NA--low	NA--low			0	0	0	0	0	0	0	0	0	0	0	0	0	0	0	0	0	0	0	0	0	0	0	0	0	0	0	0	0	0	0	0	0	0	0	0	0	0	0			NA	NA	NA		NA	NA	NA		NA	NA	NA		NA	NA	NA		NA	NA	NA		NA	NA	NA		NA	NA	NA		NA	NA	NA		NA	NA	NA		NA	NA	NA		NA	NA	NA		NA	NA	NA		NA	NA	NA		NA	NA	NA		NA	NA	NA		NA	NA	NA		NA	NA	NA		NA	NA	NA		NA	NA	NA		NA	NA	NA		NA	NA	NA		NA	NA	NA		NA	NA	NA		NA	NA	NA		NA	NA	NA		NA	NA	NA		NA	NA	NA		NA	NA	NA		NA	NA	NA		NA	NA	NA		NA	NA	NA		NA	NA	NA		NA	NA	NA		NA	NA	NA		NA	NA	NA		NA	NA	NA		NA	NA	NA		NA	NA	NA		NA	NA	NA		NA	NA	NA		NA	NA	NA		NA	NA	NA		NA	NA	NA		NA	NA	NA		NA	NA	NA		NA	NA	NA		NA	NA	NA		NA	NA	NA		NA	NA	NA		NA	NA	NA		NA	NA	NA		NA	NA	NA		NA	NA	NA		NA	NA	NA		NA	NA	NA		NA	NA	NA		NA	NA	NA		NA	NA	NA		NA	NA	NA		NA	NA	NA		NA	NA	NA		NA	NA	NA		NA	NA	NA		NA	NA	NA		NA	NA	NA		NA	NA	NA		NA	NA	NA		NA	NA	NA		NA	NA	NA		NA	NA	NA		NA	NA	NA		NA	NA	NA		NA	NA	NA		NA	NA	NA		NA	NA	NA		NA	NA	NA		NA	NA	NA		NA	NA	NA
ENSMUSG00000078618	RIKEN cDNA 4930456L15 gene [Source:MGI Symbol;Acc:MGI:1918900]	4	102963564	102984437	1	4930456L15Rik	chr4;chr4;chr4;chr4	102963564;102970230;102982117;102984190	102964317;102970308;102982220;102984437	+;+;+;+	1185	0	0	0	0	0	0	0	0	0	0	0	0	0	0	0	0	0	0	0	0	0	0	0	0	1	0	0	0	0	0	0	0	0	0	0	4	0	0	0			NA--low	NA--low	NA--low	NA--low	NA--low	NA--low	NA--low	NA--low	NA--low	NA--low	NA--low	NA--low	NA--low	NA--low	NA--low	NA--low	NA--low	NA--low	NA--low	NA--low	NA--low	NA--low	NA--low	NA--low	NA--low	NA--low	NA--low	NA--low	NA--low	NA--low	NA--low	NA--low	NA--low	NA--low	NA--low	NA--low	NA--low	NA--low	NA--low			0	0	0	0	0	0	0	0	0	0	0	0	0	0	0	0	0	0	0	0	0	0	0	0	0.04	0	0	0	0	0	0	0	0	0	0	0.17	0	0	0			NA	NA	NA		NA	NA	NA		NA	NA	NA		NA	NA	NA		NA	NA	NA		NA	NA	NA		NA	NA	NA		NA	NA	NA		NA	NA	NA		NA	NA	NA		NA	NA	NA		NA	NA	NA		NA	NA	NA		NA	NA	NA		NA	NA	NA		NA	NA	NA		NA	NA	NA		NA	NA	NA		NA	NA	NA		NA	NA	NA		NA	NA	NA		NA	NA	NA		NA	NA	NA		NA	NA	NA		NA	NA	NA		NA	NA	NA		NA	NA	NA		NA	NA	NA		NA	NA	NA		NA	NA	NA		NA	NA	NA		NA	NA	NA		NA	NA	NA		NA	NA	NA		NA	NA	NA		NA	NA	NA		NA	NA	NA		NA	NA	NA		NA	NA	NA		NA	NA	NA		NA	NA	NA		NA	NA	NA		NA	NA	NA		NA	NA	NA		NA	NA	NA		NA	NA	NA		NA	NA	NA		NA	NA	NA		NA	NA	NA		NA	NA	NA		NA	NA	NA		NA	NA	NA		NA	NA	NA		NA	NA	NA		NA	NA	NA		NA	NA	NA		NA	NA	NA		NA	NA	NA		NA	NA	NA		NA	NA	NA		NA	NA	NA		NA	NA	NA		NA	NA	NA		NA	NA	NA		NA	NA	NA		NA	NA	NA		NA	NA	NA		NA	NA	NA		NA	NA	NA		NA	NA	NA		NA	NA	NA		NA	NA	NA		NA	NA	NA		NA	NA	NA		NA	NA	NA		NA	NA	NA		NA	NA	NA		NA	NA	NA
ENSMUSG00000078619	SWI/SNF related, matrix associated, actin dependent regulator of chromatin, subfamily d, member 2 [Source:MGI Symbol;Acc:MGI:1933621]	11	106124493	106134286	-1	Smarcd2	chr11;chr11;chr11;chr11;chr11;chr11;chr11;chr11;chr11;chr11	106124493;106125747;106125986;106126254;106126974;106127202;106127851;106128205;106128648;106133807	106125610;106125869;106126250;106126658;106127075;106127385;106128006;106128494;106129113;106134286	-;-;-;-;-;-;-;-;-;-	3589	72	184	220	335	309	260	216	93	137	155	208	152	254	211	257	182	221	218	225	426	163	221	210	248	181	208	237	218	191	276	283	365	267	184	316	217	3	13	15			12.63	15.05	19.12	20.98	17.27	14.56	13.76	11.7	14.03	14.11	12.56	10.54	16.27	17.76	19.5	10.91	15.23	16.1	12.3	17.24	11.11	12.46	10.03	13.92	11.22	12.24	14.49	14.14	12.38	13.38	14.22	20.25	15.05	11.6	18.49	13.26	0.32	1.49	1.77			8.43	11.2	14.46	15.57	12.13	11.3	10.59	7.95	10.25	9.88	8.43	7.23	11.4	10.87	11.58	6.82	9.67	9.89	9.08	12	8.13	8.39	7.12	9.32	8	8.38	8.09	10.58	9.24	9.81	10.04	14.59	9.72	7.14	13.67	9.07	0.13	0.47	0.61			0.1	0.867	1		-0.56	0.358	1		-0.16	0.796	1		-0.12	0.846	1		0.06	0.923	1		-0.47	0.437	0.764		-0.05	0.94	1		-0.01	0.987	1		-0.31	0.613	1		-0.07	0.903	1		-0.16	0.795	0.986		3.02	0	0		-0.66	0.277	1		-0.26	0.669	1		-0.22	0.717	0.969		-0.04	0.943	1		-0.58	0.344	0.664		-0.15	0.808	1		-0.11	0.853	1		-0.41	0.501	0.939		-0.18	0.771	0.973		-0.26	0.669	0.965		2.92	0	0.001		0.4	0.506	1		0.44	0.466	0.868		0.62	0.308	0.891		0.09	0.885	0.979		0.52	0.397	1		0.55	0.365	1		0.25	0.675	1		0.49	0.423	1		0.4	0.508	0.815		3.58	0	0		0.04	0.948	1		0.22	0.721	0.98		-0.32	0.603	0.847		0.11	0.854	1		0.15	0.808	1		-0.15	0.805	1		0.08	0.891	1		0	0.999	1		3.18	0	0		0.18	0.77	1		-0.36	0.558	0.962		0.07	0.905	1		0.11	0.859	1		-0.19	0.755	0.967		0.04	0.942	1		-0.04	0.947	1		3.14	0	0		-0.53	0.381	0.789		-0.1	0.863	1		-0.07	0.909	1		-0.37	0.546	0.983		-0.13	0.826	0.992		-0.22	0.721	0.929		2.96	0	0		0.43	0.481	0.765		0.46	0.446	0.732		0.17	0.784	0.926		0.4	0.511	0.788		0.32	0.604	0.893		3.49	0	0		0.04	0.954	1		-0.26	0.666	1		-0.03	0.962	1		-0.11	0.853	0.979		3.07	0	0		-0.3	0.624	1		-0.06	0.916	1		-0.15	0.808	0.959		3.03	0	0		0.23	0.701	1		0.15	0.806	0.943		3.33	0	0		-0.08	0.89	0.974		3.1	0	0		3.18	0	0
ENSMUSG00000078620	predicted gene 10964 [Source:MGI Symbol;Acc:MGI:3779175]	3	103543289	103550299	1	Gm10964	chr3;chr3	103543289;103550199	103543307;103550299	+;+	120	0	5	2	0	8	3	8	3	1	6	1	6	1	1	0	4	0	8	3	6	18	5	12	3	1	0	3	7	0	22	7	3	9	6	5	3	4	10	0			0	0.41	0.17	0	0.45	0.17	0.51	0.38	0.1	0.55	0.06	0.42	0.06	0.08	0	0.24	0	0.59	0.16	0.24	1.23	0.28	0.57	0.17	0.06	0	0.18	0.45	0	1.07	0.35	0.17	0.51	0.38	0.29	0.18	0.43	1.14	0			0	0.3	0.13	0	0.31	0.13	0.39	0.26	0.07	0.38	0.04	0.29	0.04	0.05	0	0.15	0	0.36	0.12	0.17	0.9	0.19	0.41	0.11	0.04	0	0.1	0.34	0	0.78	0.25	0.12	0.33	0.23	0.22	0.13	0.17	0.36	0			0.04	0.976	1		2.48	0.09	1		0.23	0.859	1		-0.69	0.58	1		-0.06	0.961	1		0.65	0.608	0.862		1.84	0.178	1		-0.59	0.637	1		-0.01	0.996	1		0.29	0.819	1		0.74	0.575	0.949		-1.11	0.387	0.525		2.44	0.093	1		0.19	0.882	1		-0.73	0.556	0.931		-0.1	0.936	1		0.62	0.627	0.858		1.8	0.184	0.981		-0.62	0.613	1		-0.04	0.972	1		0.25	0.842	0.989		0.7	0.592	0.948		-1.15	0.368	0.508		-2.26	0.121	1		-3.17	0.028	0.55		-2.54	0.077	0.809		-1.83	0.207	0.551		-0.65	0.669	1		-3.07	0.033	1		-2.49	0.084	1		-2.19	0.129	1		-1.74	0.24	0.621		-3.59	0.015	0.059		-0.92	0.461	0.852		-0.29	0.817	0.999		0.43	0.735	0.917		1.61	0.233	0.96		-0.81	0.512	1		-0.23	0.852	1		0.06	0.961	1		0.51	0.695	0.915		-1.34	0.296	0.451		0.63	0.605	1		1.35	0.282	0.852		2.53	0.061	1		0.1	0.931	1		0.69	0.574	0.917		0.98	0.428	0.858		1.43	0.269	0.712		-0.42	0.735	0.831		0.72	0.565	0.893		1.9	0.155	1		-0.53	0.665	1		0.06	0.964	1		0.35	0.777	0.985		0.8	0.534	0.846		-1.05	0.403	0.541		1.18	0.379	0.692		-1.24	0.319	0.641		-0.66	0.596	0.824		-0.37	0.771	0.927		0.09	0.949	1		-1.77	0.171	0.289		-2.42	0.071	1		-1.84	0.168	1		-1.55	0.248	0.913		-1.1	0.427	0.792		-2.95	0.034	0.1		0.58	0.632	1		0.88	0.477	1		1.33	0.303	0.699		-0.52	0.672	0.782		0.29	0.812	1		0.75	0.563	0.825		-1.11	0.379	0.524		0.45	0.729	0.906		-1.4	0.272	0.413		-1.85	0.164	0.298
ENSMUSG00000078621	hemoglobin beta, bh2 [Source:MGI Symbol;Acc:MGI:96025]	7	110987659	110988941	-1	Hbb-bh2	chr7;chr7;chr7	110987659;110988542;110988850	110987787;110988764;110988941	-;-;-	444	0	0	0	0	0	0	0	0	0	0	0	0	0	0	0	0	0	0	0	0	0	0	0	0	0	0	0	0	0	0	0	0	0	0	0	0	0	0	0			NA--low	NA--low	NA--low	NA--low	NA--low	NA--low	NA--low	NA--low	NA--low	NA--low	NA--low	NA--low	NA--low	NA--low	NA--low	NA--low	NA--low	NA--low	NA--low	NA--low	NA--low	NA--low	NA--low	NA--low	NA--low	NA--low	NA--low	NA--low	NA--low	NA--low	NA--low	NA--low	NA--low	NA--low	NA--low	NA--low	NA--low	NA--low	NA--low			0	0	0	0	0	0	0	0	0	0	0	0	0	0	0	0	0	0	0	0	0	0	0	0	0	0	0	0	0	0	0	0	0	0	0	0	0	0	0			NA	NA	NA		NA	NA	NA		NA	NA	NA		NA	NA	NA		NA	NA	NA		NA	NA	NA		NA	NA	NA		NA	NA	NA		NA	NA	NA		NA	NA	NA		NA	NA	NA		NA	NA	NA		NA	NA	NA		NA	NA	NA		NA	NA	NA		NA	NA	NA		NA	NA	NA		NA	NA	NA		NA	NA	NA		NA	NA	NA		NA	NA	NA		NA	NA	NA		NA	NA	NA		NA	NA	NA		NA	NA	NA		NA	NA	NA		NA	NA	NA		NA	NA	NA		NA	NA	NA		NA	NA	NA		NA	NA	NA		NA	NA	NA		NA	NA	NA		NA	NA	NA		NA	NA	NA		NA	NA	NA		NA	NA	NA		NA	NA	NA		NA	NA	NA		NA	NA	NA		NA	NA	NA		NA	NA	NA		NA	NA	NA		NA	NA	NA		NA	NA	NA		NA	NA	NA		NA	NA	NA		NA	NA	NA		NA	NA	NA		NA	NA	NA		NA	NA	NA		NA	NA	NA		NA	NA	NA		NA	NA	NA		NA	NA	NA		NA	NA	NA		NA	NA	NA		NA	NA	NA		NA	NA	NA		NA	NA	NA		NA	NA	NA		NA	NA	NA		NA	NA	NA		NA	NA	NA		NA	NA	NA		NA	NA	NA		NA	NA	NA		NA	NA	NA		NA	NA	NA		NA	NA	NA		NA	NA	NA		NA	NA	NA		NA	NA	NA		NA	NA	NA		NA	NA	NA		NA	NA	NA		NA	NA	NA		NA	NA	NA
ENSMUSG00000078622	coiled-coil domain containing 47 [Source:MGI Symbol;Acc:MGI:1914413]	11	106058722	106077658	-1	Ccdc47	chr11;chr11;chr11;chr11;chr11;chr11;chr11;chr11;chr11;chr11;chr11;chr11;chr11	106058722;106062932;106063698;106064042;106064852;106065607;106066674;106069320;106069509;106071602;106072987;106074395;106077463	106062330;106063492;106063807;106064219;106064937;106066345;106066856;106069385;106069630;106071776;106073094;106074675;106077658	-;-;-;-;-;-;-;-;-;-;-;-;-	6414	1225	2450	2635	2941	4501	3723	3917	1982	2532	2754	3899	3793	4416	3280	3747	4682	4592	3536	4153	5543	3048	3642	5772	5240	3853	3725	3319	3503	4138	5762	5831	4862	3968	4341	5073	4809	2850	2079	1751			214.82	200.34	228.96	184.18	251.53	208.48	249.59	249.28	259.36	250.65	235.5	263.06	282.9	276.06	284.32	280.79	316.55	261.11	226.94	224.38	207.66	205.32	275.66	294.07	238.87	219.28	202.94	227.27	268.31	279.32	292.92	269.68	223.73	273.64	296.85	293.88	305.19	237.77	207			143.35	149.19	173.23	136.68	176.71	161.79	191.99	169.35	189.48	175.59	158.01	180.4	198.22	168.9	168.78	175.52	201.01	160.42	167.54	156.11	152.04	138.3	195.77	196.97	170.3	150.07	113.24	170.04	200.17	204.89	206.91	194.37	144.46	168.52	219.38	200.98	123.65	75.54	71.11			0.04	0.915	1		-0.27	0.414	1		-0.25	0.45	1		0.13	0.695	1		-0.09	0.792	1		0.19	0.579	0.847		0.11	0.754	1		-0.03	0.939	1		-0.03	0.924	1		-0.13	0.702	1		0.32	0.337	0.869		-0.42	0.21	0.346		-0.31	0.356	1		-0.29	0.389	1		0.1	0.775	0.983		-0.12	0.711	1		0.15	0.654	0.875		0.07	0.836	1		-0.06	0.855	1		-0.07	0.84	0.999		-0.16	0.625	0.942		0.29	0.393	0.884		-0.46	0.174	0.307		0.02	0.951	1		0.41	0.227	0.766		0.19	0.58	0.963		0.46	0.171	0.513		0.38	0.259	1		0.25	0.459	1		0.24	0.471	1		0.15	0.664	1		0.6	0.076	0.4		-0.15	0.661	0.778		0.39	0.252	0.766		0.17	0.622	0.963		0.44	0.191	0.536		0.36	0.285	0.97		0.23	0.497	1		0.22	0.509	0.968		0.13	0.709	0.971		0.58	0.087	0.439		-0.17	0.617	0.747		-0.22	0.512	1		0.05	0.87	1		-0.03	0.938	1		-0.16	0.639	0.982		-0.16	0.626	0.934		-0.26	0.439	0.861		0.19	0.569	0.881		-0.55	0.101	0.205		0.27	0.413	0.81		0.19	0.564	1		0.06	0.852	1		0.06	0.867	1		-0.04	0.905	1		0.41	0.221	0.636		-0.33	0.322	0.462		-0.08	0.809	0.946		-0.21	0.527	0.792		-0.22	0.515	0.774		-0.31	0.349	0.67		0.14	0.684	0.928		-0.61	0.071	0.153		-0.13	0.696	1		-0.14	0.682	1		-0.23	0.486	0.952		0.22	0.517	0.844		-0.53	0.118	0.238		-0.01	0.985	1		-0.1	0.76	1		0.35	0.3	0.697		-0.4	0.239	0.387		-0.1	0.774	1		0.36	0.291	0.629		-0.39	0.247	0.39		0.45	0.18	0.52		-0.29	0.383	0.522		-0.74	0.028	0.084
ENSMUSG00000078624	olfactory receptor 613 [Source:MGI Symbol;Acc:MGI:3030447]	7	110698882	110704018	1	Olfr613	chr7	110698882	110704018	+	5137	107	199	154	92	71	76	209	106	101	97	131	176	187	133	156	141	161	224	201	132	164	206	181	76	210	198	168	241	262	176	237	264	212	279	231	193	89	67	85			18.76	16.27	13.38	5.76	3.97	4.26	13.32	13.33	10.35	8.83	7.91	12.21	11.98	11.19	11.84	8.46	11.1	16.54	10.98	5.34	11.17	11.61	8.64	4.27	13.02	11.66	10.27	15.64	16.99	8.53	11.91	14.64	11.95	17.59	13.52	11.79	9.53	7.66	10.05			12.52	12.12	10.12	4.28	2.79	3.3	10.24	9.06	7.56	6.18	5.31	8.37	8.39	6.85	7.03	5.29	7.05	10.16	8.11	3.72	8.18	7.82	6.14	2.86	9.28	7.98	5.73	11.7	12.67	6.26	8.41	10.55	7.72	10.83	9.99	8.07	3.86	2.43	3.45			0.38	0.453	1		-0.04	0.941	1		-0.01	0.976	1		0.37	0.459	1		0.55	0.275	1		1.35	0.009	0.145		0	0.992	1		-0.14	0.775	1		-0.04	0.944	1		-0.16	0.756	1		-0.29	0.56	0.946		0.02	0.976	1		-0.42	0.409	1		-0.39	0.434	1		-0.01	0.991	1		0.17	0.732	1		0.97	0.058	0.305		-0.38	0.446	0.986		-0.52	0.299	1		-0.41	0.41	0.92		-0.54	0.287	0.835		-0.67	0.184	0.773		-0.36	0.474	0.603		0.02	0.965	1		0.41	0.415	0.852		0.59	0.243	0.87		1.39	0.007	0.12		0.03	0.949	1		-0.11	0.831	1		0	0.997	1		-0.12	0.812	1		-0.26	0.61	0.874		0.05	0.918	0.981		0.39	0.44	0.845		0.57	0.261	0.863		1.36	0.008	0.15		0.01	0.984	1		-0.13	0.797	1		-0.02	0.968	1		-0.14	0.778	0.984		-0.28	0.579	0.86		0.03	0.952	1		0.18	0.723	1		0.98	0.056	0.518		-0.38	0.452	1		-0.52	0.303	0.918		-0.41	0.416	0.851		-0.53	0.292	0.805		-0.67	0.187	0.647		-0.36	0.481	0.61		0.8	0.117	0.562		-0.56	0.269	1		-0.7	0.167	1		-0.59	0.243	0.951		-0.71	0.16	0.833		-0.85	0.095	0.471		-0.54	0.291	0.432		-1.35	0.008	0.159		-1.49	0.004	0.1		-1.38	0.007	0.11		-1.51	0.003	0.079		-1.64	0.002	0.111		-1.33	0.01	0.036		-0.14	0.781	1		-0.03	0.951	1		-0.15	0.762	0.999		-0.29	0.565	0.871		0.02	0.968	1		0.11	0.828	1		-0.01	0.98	1		-0.15	0.765	0.944		0.16	0.753	0.849		-0.12	0.808	1		-0.26	0.606	0.848		0.05	0.92	0.981		-0.14	0.784	0.933		0.17	0.734	0.83		0.31	0.542	0.674
ENSMUSG00000078625	predicted gene 12789 [Source:MGI Symbol;Acc:MGI:3649399]	4	101659231	101662836	1	Gm12789	chr4;chr4;chr4;chr4	101659231;101660645;101661436;101662563	101659552;101661007;101661689;101662836	+;+;+;+	1213	0	0	0	1	1	1	1	0	0	1	1	0	0	0	0	0	0	0	0	0	1	0	1	1	0	1	0	0	0	1	0	0	0	0	2	0	0	0	0			NA--low	NA--low	NA--low	NA--low	NA--low	NA--low	NA--low	NA--low	NA--low	NA--low	NA--low	NA--low	NA--low	NA--low	NA--low	NA--low	NA--low	NA--low	NA--low	NA--low	NA--low	NA--low	NA--low	NA--low	NA--low	NA--low	NA--low	NA--low	NA--low	NA--low	NA--low	NA--low	NA--low	NA--low	NA--low	NA--low	NA--low	NA--low	NA--low			0	0	0	0.05	0.04	0.04	0.05	0	0	0.06	0.04	0	0	0	0	0	0	0	0	0	0.05	0	0.03	0.04	0	0.04	0	0	0	0.04	0	0	0	0	0.09	0	0	0	0			NA	NA	NA		NA	NA	NA		NA	NA	NA		NA	NA	NA		NA	NA	NA		NA	NA	NA		NA	NA	NA		NA	NA	NA		NA	NA	NA		NA	NA	NA		NA	NA	NA		NA	NA	NA		NA	NA	NA		NA	NA	NA		NA	NA	NA		NA	NA	NA		NA	NA	NA		NA	NA	NA		NA	NA	NA		NA	NA	NA		NA	NA	NA		NA	NA	NA		NA	NA	NA		NA	NA	NA		NA	NA	NA		NA	NA	NA		NA	NA	NA		NA	NA	NA		NA	NA	NA		NA	NA	NA		NA	NA	NA		NA	NA	NA		NA	NA	NA		NA	NA	NA		NA	NA	NA		NA	NA	NA		NA	NA	NA		NA	NA	NA		NA	NA	NA		NA	NA	NA		NA	NA	NA		NA	NA	NA		NA	NA	NA		NA	NA	NA		NA	NA	NA		NA	NA	NA		NA	NA	NA		NA	NA	NA		NA	NA	NA		NA	NA	NA		NA	NA	NA		NA	NA	NA		NA	NA	NA		NA	NA	NA		NA	NA	NA		NA	NA	NA		NA	NA	NA		NA	NA	NA		NA	NA	NA		NA	NA	NA		NA	NA	NA		NA	NA	NA		NA	NA	NA		NA	NA	NA		NA	NA	NA		NA	NA	NA		NA	NA	NA		NA	NA	NA		NA	NA	NA		NA	NA	NA		NA	NA	NA		NA	NA	NA		NA	NA	NA		NA	NA	NA		NA	NA	NA		NA	NA	NA		NA	NA	NA		NA	NA	NA
ENSMUSG00000078626	predicted gene 12790 [Source:MGI Symbol;Acc:MGI:3649398]	4	101640058	101653654	-1	Gm12790	chr4;chr4;chr4;chr4	101640058;101640534;101642334;101653543	101640387;101640845;101642530;101653654	-;-;-;-	951	0	0	0	0	0	0	44	6	10	11	19	5	1	0	3	0	2	0	0	0	0	0	0	0	0	0	1	1	1	0	1	3	0	0	0	0	0	0	0			0	0	0	0	0	0	2.8	0.75	1.02	1	1.15	0.35	0.06	0	0.23	0	0.14	0	0	0	0	0	0	0	0	0	0.06	0.06	0.06	0	0.05	0.17	0	0	0	0	0	0	0			0	0	0	0	0	0	2.16	0.51	0.75	0.7	0.77	0.24	0.04	0	0.14	0	0.09	0	0	0	0	0	0	0	0	0	0.03	0.05	0.05	0	0.04	0.12	0	0	0	0	0	0	0			0.89	0.755	1		3.76	0.231	1		4.81	0.143	1		7.5	0.027	1		7.5	0.027	1		7.5	0.028	0.256		5.64	0.096	1		4.92	0.134	1		4.29	0.179	1		7.5	0.028	0.958		7.5	0.038	0.495		7.5	0.049	0.129		2.87	0.341	1		3.92	0.211	1		6.62	0.039	0.696		6.62	0.039	0.935		6.62	0.041	0.26		4.75	0.142	0.981		4.04	0.199	1		3.4	0.265	0.894		6.62	0.04	0.706		6.62	0.056	0.545		6.62	0.072	0.167		1.05	0.705	1		3.74	0.137	0.705		3.74	0.137	0.838		3.74	0.143	0.476		1.88	0.499	1		1.16	0.672	1		0.53	0.847	1		3.74	0.141	1		3.74	0.189	0.569		3.74	0.237	0.382		2.7	0.219	0.75		2.7	0.219	0.85		2.7	0.229	0.574		0.83	0.751	1		0.12	0.964	1		-0.52	0.847	1		2.7	0.225	0.832		2.7	0.29	0.673		2.7	0.351	0.505		0	1	1		0	1	1		-1.87	0.322	1		-2.58	0.231	0.89		-3.22	0.172	0.719		0	1	1		0	1	1		0	1	1		0	1	1		-1.87	0.322	1		-2.58	0.23	1		-3.22	0.171	0.947		0	1	1		0	1	1		0	1	1		-1.87	0.334	0.659		-2.58	0.24	0.567		-3.22	0.179	0.48		0	1	1		0	1	1		0	1	1		-0.71	0.784	1		-1.35	0.613	1		1.87	0.329	0.926		1.87	0.403	0.779		1.87	0.47	0.614		-0.64	0.811	1		2.58	0.237	1		2.58	0.303	0.699		2.58	0.366	0.516		3.22	0.176	1		3.22	0.233	0.578		3.22	0.288	0.435		0	1	1		0	1	1		0	1	1
ENSMUSG00000078627	membrane-associated ring finger (C3HC4) 10 [Source:MGI Symbol;Acc:MGI:2443469]	11	105222112	105318049	-1	10-Mar	chr11;chr11;chr11;chr11;chr11;chr11;chr11;chr11;chr11;chr11;chr11;chr11;chr11;chr11;chr11	105222112;105225405;105233176;105243472;105246731;105250898;105258009;105258263;105262966;105269957;105300133;105312390;105315578;105316442;105317788	105222513;105225872;105233289;105243581;105246900;105252245;105258042;105258409;105263514;105270128;105300249;105312496;105315659;105316608;105318049	-;-;-;-;-;-;-;-;-;-;-;-;-;-;-	4249	0	2	0	0	0	0	0	3	2	0	0	1	5	1	0	1	0	3	5	5	9	56	24	14	11	6	12	0	0	3	0	6	2	3	1	9	0	0	0			0	0.16	0	0	0	0	0	0.38	0.2	0	0	0.07	0.32	0.08	0	0.06	0	0.22	0.27	0.2	0.61	3.16	1.15	0.79	0.68	0.35	0.73	0	0	0.15	0	0.33	0.11	0.19	0.06	0.55	0	0	0			0	0.12	0	0	0	0	0	0.26	0.15	0	0	0.05	0.22	0.05	0	0.04	0	0.14	0.2	0.14	0.45	2.13	0.81	0.53	0.49	0.24	0.41	0	0	0.11	0	0.24	0.07	0.12	0.04	0.38	0	0	0			2.63	0.214	1		0.34	0.863	1		0.9	0.65	1		-0.97	0.618	1		-3.17	0.124	1		4.52	0.038	0.289		-1.71	0.385	1		1.72	0.389	1		0.34	0.863	1		-0.41	0.832	1		1.58	0.445	0.904		4.52	0.097	0.205		-2.29	0.269	1		-1.73	0.399	1		-3.6	0.094	0.746		-5.8	0.013	0.935		1.89	0.275	0.605		-4.34	0.049	0.981		-0.91	0.644	1		-2.29	0.264	0.894		-3.04	0.149	0.776		-1.04	0.611	0.953		1.89	0.428	0.564		0.56	0.773	1		-1.31	0.498	0.883		-3.51	0.091	0.82		4.18	0.048	0.295		-2.05	0.297	1		1.38	0.48	1		0	0.999	1		-0.75	0.696	1		1.24	0.54	0.835		4.18	0.12	0.241		-1.87	0.342	0.806		-4.07	0.056	0.795		3.62	0.077	0.385		-2.61	0.195	0.956		0.82	0.675	1		-0.56	0.769	1		-1.31	0.501	0.922		0.69	0.737	0.931		3.62	0.173	0.314		-2.2	0.258	1		5.49	0.015	0.31		-0.74	0.693	1		2.69	0.181	0.869		1.3	0.494	0.887		0.56	0.766	0.967		2.55	0.218	0.674		5.49	0.045	0.117		7.69	0.002	0.102		1.46	0.443	1		4.89	0.027	1		3.51	0.089	0.947		2.76	0.166	0.834		4.76	0.034	0.313		7.69	0.007	0.032		-6.23	0.008	0.153		-2.8	0.139	0.445		-4.18	0.047	0.265		-4.92	0.025	0.21		-2.93	0.135	0.553		0	1	1		3.43	0.097	1		2.05	0.293	1		1.3	0.493	0.952		3.3	0.12	0.518		6.23	0.024	0.08		-1.38	0.475	1		-2.12	0.28	1		-0.13	0.946	0.998		2.8	0.271	0.422		-0.74	0.694	1		1.25	0.536	0.809		4.18	0.118	0.236		1.99	0.329	0.663		4.92	0.069	0.161		2.93	0.261	0.409
ENSMUSG00000078630	transmembrane O-methyltransferase [Source:MGI Symbol;Acc:MGI:3769724]	7	109046887	109054873	-1	Tomt	chr7;chr7;chr7;chr7;chr7	109046887;109049616;109050527;109052230;109054813	109049137;109049812;109050801;109052299;109054873	-;-;-;-;-	2854	0	16	13	11	12	17	27	12	21	29	44	48	25	17	17	60	60	23	33	15	33	25	45	16	23	36	23	22	58	42	45	31	47	38	31	46	2	0	0			0	1.31	1.13	0.69	0.67	0.95	1.72	1.51	2.15	2.64	2.66	3.33	1.6	1.43	1.29	3.6	4.14	1.7	1.8	0.61	2.25	1.41	2.15	0.9	1.43	2.12	1.41	1.43	3.76	2.04	2.26	1.72	2.65	2.4	1.81	2.81	0.21	0	0			0	0.97	0.85	0.51	0.47	0.74	1.32	1.03	1.57	1.85	1.78	2.28	1.12	0.88	0.77	2.25	2.63	1.04	1.33	0.42	1.65	0.95	1.53	0.6	1.02	1.45	0.78	1.07	2.81	1.49	1.6	1.24	1.71	1.48	1.34	1.92	0.09	0	0			-0.66	0.436	1		0.19	0.82	1		-0.9	0.292	1		0.16	0.85	1		0.22	0.792	1		1.16	0.184	0.545		0.02	0.979	1		-0.42	0.623	1		-0.29	0.735	1		-0.32	0.705	1		1.15	0.194	0.791		4.06	0	0.005		0.86	0.314	1		-0.24	0.778	1		0.82	0.33	0.856		0.88	0.294	0.941		1.82	0.037	0.251		0.68	0.418	0.984		0.24	0.769	1		0.37	0.654	0.97		0.34	0.683	0.956		1.81	0.041	0.493		4.72	0	0.001		-1.09	0.2	1		-0.03	0.968	1		0.03	0.972	1		0.96	0.268	0.61		-0.17	0.839	1		-0.61	0.471	1		-0.48	0.57	1		-0.51	0.543	1		0.95	0.279	0.658		3.86	0.001	0.008		1.06	0.211	0.747		1.12	0.185	0.839		2.05	0.019	0.221		0.92	0.276	0.967		0.48	0.565	1		0.61	0.465	0.96		0.58	0.491	0.918		2.04	0.021	0.253		4.95	0	0.001		0.06	0.94	1		0.99	0.248	0.826		-0.14	0.869	1		-0.58	0.493	0.961		-0.45	0.595	0.924		-0.48	0.568	0.91		0.99	0.26	0.706		3.9	0.001	0.007		0.93	0.279	0.732		-0.2	0.811	1		-0.64	0.447	1		-0.51	0.544	0.983		-0.54	0.518	0.931		0.92	0.291	0.693		3.83	0.001	0.008		-1.13	0.189	0.52		-1.57	0.07	0.329		-1.44	0.095	0.363		-1.48	0.088	0.383		-0.01	0.991	1		2.9	0.014	0.045		-0.44	0.602	1		-0.31	0.713	1		-0.34	0.684	0.99		1.12	0.199	0.624		4.03	0.001	0.005		0.13	0.876	1		0.1	0.908	1		1.56	0.075	0.419		4.47	0	0.002		-0.03	0.968	1		1.43	0.102	0.409		4.34	0	0.003		1.47	0.095	0.389		4.38	0	0.002		2.91	0.014	0.052
ENSMUSG00000078631	predicted gene 10967 [Source:MGI Symbol;Acc:MGI:3779178]	4	99439047	99441197	1	Gm10967	chr4;chr4;chr4	99439047;99439705;99441144	99439063;99439726;99441197	+;+;+	93	0	3	0	1	2	4	4	0	1	0	1	0	0	0	0	2	0	6	0	1	4	2	1	0	0	1	1	2	1	0	2	9	1	1	0	2	0	0	0			0	0.25	0	0.06	0.11	0.22	0.25	0	0.1	0	0.06	0	0	0	0	0.12	0	0.44	0	0.04	0.27	0.11	0.05	0	0	0.06	0.06	0.13	0.06	0	0.1	0.5	0.06	0.06	0	0.12	0	0	0			0	0.18	0	0.05	0.08	0.17	0.2	0	0.07	0	0.04	0	0	0	0	0.07	0	0.27	0	0.03	0.2	0.08	0.03	0	0	0.04	0.03	0.1	0.05	0	0.07	0.36	0.04	0.04	0	0.08	0	0	0			2.16	0.209	1		4.02	0.044	1		-0.54	0.723	1		0.32	0.829	1		1.12	0.473	1		-0.09	0.956	1		1.41	0.384	1		0.96	0.538	1		-0.69	0.645	1		1.05	0.504	0.983		0.55	0.735	0.977		4.02	0.097	0.205		1.86	0.3	1		-2.7	0.113	1		-1.83	0.282	0.842		-1.04	0.545	0.982		-2.24	0.184	0.51		-0.75	0.67	1		-1.2	0.489	1		-2.85	0.091	0.879		-1.11	0.517	0.907		-1.61	0.358	0.872		1.86	0.415	0.553		-4.56	0.022	1		-3.69	0.06	0.635		-2.9	0.13	0.837		-4.1	0.037	0.266		-2.61	0.171	1		-3.06	0.115	1		-4.71	0.018	1		-2.97	0.122	1		-3.47	0.081	0.408		0	1	1		0.87	0.563	0.898		1.66	0.281	0.868		0.45	0.759	0.926		1.95	0.223	0.96		1.5	0.331	1		-0.15	0.917	1		1.59	0.305	0.86		1.09	0.493	0.811		4.56	0.057	0.147		0.8	0.608	1		-0.41	0.782	0.997		1.08	0.5	1		0.64	0.682	0.986		-1.02	0.491	0.886		0.72	0.643	0.935		0.22	0.894	0.989		3.69	0.126	0.241		-1.21	0.43	0.819		0.29	0.859	1		-0.16	0.921	1		-1.81	0.235	0.949		-0.08	0.962	1		-0.58	0.718	0.928		2.9	0.227	0.364		1.49	0.346	0.667		1.05	0.494	0.769		-0.61	0.678	0.873		1.13	0.461	0.754		0.63	0.69	0.93		4.1	0.087	0.177		-0.45	0.786	1		-2.1	0.184	1		-0.36	0.823	1		-0.86	0.602	0.887		2.61	0.276	0.424		-1.65	0.279	1		0.08	0.959	1		-0.42	0.793	0.955		3.06	0.206	0.351		1.74	0.255	1		1.24	0.428	0.74		4.71	0.047	0.125		-0.5	0.754	0.919		2.97	0.217	0.354		3.47	0.156	0.287
ENSMUSG00000078632	leucine rich repeat containing 37A [Source:MGI Symbol;Acc:MGI:2685097]	11	103313269	103365911	-1	Lrrc37a	chr11;chr11;chr11;chr11;chr11;chr11;chr11;chr11;chr11;chr11;chr11	103313269;103316756;103317690;103322075;103325670;103328774;103352418;103353454;103355613;103357345;103358722	103313318;103316860;103319428;103322193;103325744;103328845;103352498;103353525;103355684;103357416;103365911	-;-;-;-;-;-;-;-;-;-;-	9647	0	0	0	0	0	0	0	0	0	0	0	0	5	0	0	0	0	0	0	0	0	0	0	0	0	0	0	0	0	0	0	0	0	1	0	0	0	0	0			NA--low	NA--low	NA--low	NA--low	NA--low	NA--low	NA--low	NA--low	NA--low	NA--low	NA--low	NA--low	NA--low	NA--low	NA--low	NA--low	NA--low	NA--low	NA--low	NA--low	NA--low	NA--low	NA--low	NA--low	NA--low	NA--low	NA--low	NA--low	NA--low	NA--low	NA--low	NA--low	NA--low	NA--low	NA--low	NA--low	NA--low	NA--low	NA--low			0	0	0	0	0	0	0	0	0	0	0	0	0.22	0	0	0	0	0	0	0	0	0	0	0	0	0	0	0	0	0	0	0	0	0.04	0	0	0	0	0			NA	NA	NA		NA	NA	NA		NA	NA	NA		NA	NA	NA		NA	NA	NA		NA	NA	NA		NA	NA	NA		NA	NA	NA		NA	NA	NA		NA	NA	NA		NA	NA	NA		NA	NA	NA		NA	NA	NA		NA	NA	NA		NA	NA	NA		NA	NA	NA		NA	NA	NA		NA	NA	NA		NA	NA	NA		NA	NA	NA		NA	NA	NA		NA	NA	NA		NA	NA	NA		NA	NA	NA		NA	NA	NA		NA	NA	NA		NA	NA	NA		NA	NA	NA		NA	NA	NA		NA	NA	NA		NA	NA	NA		NA	NA	NA		NA	NA	NA		NA	NA	NA		NA	NA	NA		NA	NA	NA		NA	NA	NA		NA	NA	NA		NA	NA	NA		NA	NA	NA		NA	NA	NA		NA	NA	NA		NA	NA	NA		NA	NA	NA		NA	NA	NA		NA	NA	NA		NA	NA	NA		NA	NA	NA		NA	NA	NA		NA	NA	NA		NA	NA	NA		NA	NA	NA		NA	NA	NA		NA	NA	NA		NA	NA	NA		NA	NA	NA		NA	NA	NA		NA	NA	NA		NA	NA	NA		NA	NA	NA		NA	NA	NA		NA	NA	NA		NA	NA	NA		NA	NA	NA		NA	NA	NA		NA	NA	NA		NA	NA	NA		NA	NA	NA		NA	NA	NA		NA	NA	NA		NA	NA	NA		NA	NA	NA		NA	NA	NA		NA	NA	NA		NA	NA	NA		NA	NA	NA		NA	NA	NA		NA	NA	NA
ENSMUSG00000078635	RIKEN cDNA 1700028N14 gene [Source:MGI Symbol;Acc:MGI:1920530]	11	103126174	103129059	-1	1700028N14Rik	chr11;chr11;chr11	103126174;103126627;103128652	103126426;103126712;103129059	-;-;-	747	1	11	2	2	7	0	9	1	4	1	8	4	3	2	0	5	0	0	8	3	8	7	4	2	4	0	10	10	17	2	3	3	11	11	0	19	0	0	0			0.18	0.9	0.17	0.13	0.39	0	0.57	0.13	0.41	0.09	0.48	0.28	0.19	0.17	0	0.3	0	0	0.44	0.12	0.55	0.39	0.19	0.11	0.25	0	0.61	0.65	1.1	0.1	0.15	0.17	0.62	0.69	0	1.16	0	0	0			0.12	0.67	0.13	0.09	0.27	0	0.44	0.09	0.3	0.06	0.32	0.19	0.13	0.1	0	0.19	0	0	0.32	0.08	0.4	0.27	0.14	0.08	0.18	0	0.34	0.49	0.82	0.07	0.11	0.12	0.4	0.43	0	0.79	0	0	0			0.39	0.766	1		1.48	0.287	1		1.64	0.235	1		0.01	0.996	1		0.64	0.624	1		1.06	0.425	0.757		0.28	0.832	1		-0.67	0.602	1		0.28	0.829	1		-0.62	0.633	0.995		-0.09	0.947	1		5.51	0.014	0.054		1.09	0.43	1		1.25	0.362	1		-0.38	0.767	0.982		0.25	0.846	1		0.67	0.611	0.85		-0.11	0.931	1		-1.06	0.412	1		-0.11	0.933	1		-1.01	0.436	0.877		-0.48	0.717	0.977		5.12	0.024	0.078		0.17	0.908	1		-1.47	0.284	0.795		-0.83	0.543	0.954		-0.41	0.765	0.935		-1.2	0.384	1		-2.15	0.119	1		-1.2	0.382	1		-2.09	0.129	1		-1.56	0.261	0.641		4.03	0.086	0.193		-1.64	0.232	0.757		-1	0.464	0.926		-0.58	0.675	0.888		-1.36	0.32	0.97		-2.31	0.093	1		-1.36	0.318	0.935		-2.26	0.101	0.782		-1.73	0.213	0.61		3.86	0.1	0.217		0.64	0.623	1		1.06	0.422	0.92		0.27	0.834	1		-0.68	0.594	0.979		0.27	0.831	0.984		-0.62	0.624	0.928		-0.09	0.942	1		5.5	0.014	0.051		0.42	0.749	0.962		-0.37	0.779	1		-1.31	0.31	1		-0.36	0.779	1		-1.26	0.33	0.891		-0.73	0.578	0.869		4.86	0.032	0.094		-0.79	0.552	0.812		-1.74	0.189	0.509		-0.78	0.551	0.797		-1.68	0.203	0.538		-1.15	0.389	0.768		4.44	0.054	0.124		-0.95	0.461	1		0	0.998	1		-0.89	0.487	0.952		-0.36	0.781	0.958		5.23	0.021	0.072		0.95	0.456	1		0.06	0.964	1		0.59	0.65	0.897		6.18	0.005	0.028		-0.9	0.483	1		-0.37	0.777	0.931		5.23	0.02	0.07		0.53	0.681	0.883		6.12	0.006	0.027		5.59	0.013	0.048
ENSMUSG00000078636	predicted pseudogene 3200 [Source:MGI Symbol;Acc:MGI:3781379]	7	107909319	107910320	-1	Gm3200	chr7	107909319	107910320	-	1002	29	16	26	27	7	7	35	24	25	16	33	30	29	47	54	34	55	49	44	17	31	56	16	5	28	69	56	29	85	18	93	90	15	52	26	22	13	24	39			5.09	1.31	2.26	1.69	0.39	0.39	2.23	3.02	2.56	1.46	1.99	2.08	1.86	3.96	4.1	2.04	3.79	3.62	2.4	0.69	2.11	3.16	0.76	0.28	1.74	4.06	3.42	1.88	5.51	0.87	4.67	4.99	0.85	3.28	1.52	1.34	1.39	2.74	4.61			3.39	0.97	1.71	1.25	0.27	0.3	1.72	2.05	1.87	1.02	1.34	1.43	1.3	2.42	2.43	1.27	2.41	2.22	1.78	0.48	1.55	2.13	0.54	0.19	1.24	2.78	1.91	1.41	4.11	0.64	3.3	3.6	0.55	2.02	1.12	0.92	0.56	0.87	1.58			0.51	0.547	1		-0.48	0.569	1		-0.33	0.693	1		0.53	0.53	1		0.85	0.316	1		1.58	0.068	0.366		-0.35	0.673	1		-0.07	0.931	1		-0.4	0.63	1		0.39	0.643	0.996		-0.04	0.961	1		-0.59	0.482	0.61		-0.98	0.242	1		-0.84	0.318	1		0.02	0.981	1		0.34	0.686	1		1.08	0.21	0.538		-0.86	0.305	0.981		-0.58	0.488	1		-0.91	0.278	0.894		-0.12	0.887	0.996		-0.55	0.516	0.925		-1.1	0.195	0.33		0.15	0.86	1		1	0.232	0.77		1.32	0.118	0.834		2.06	0.018	0.19		0.12	0.881	1		0.4	0.626	1		0.07	0.928	1		0.86	0.301	1		0.43	0.605	0.871		-0.12	0.888	0.959		0.86	0.306	0.791		1.18	0.162	0.822		1.91	0.027	0.257		-0.02	0.978	1		0.26	0.756	1		-0.07	0.931	1		0.72	0.389	0.884		0.29	0.731	0.928		-0.26	0.752	0.856		0.32	0.702	1		1.06	0.217	0.797		-0.88	0.293	1		-0.6	0.472	0.955		-0.93	0.266	0.788		-0.14	0.868	0.989		-0.57	0.5	0.848		-1.12	0.186	0.314		0.74	0.388	0.794		-1.2	0.154	1		-0.92	0.273	1		-1.25	0.138	0.947		-0.46	0.584	0.948		-0.89	0.295	0.696		-1.44	0.092	0.195		-1.94	0.026	0.243		-1.66	0.055	0.296		-1.99	0.022	0.188		-1.2	0.163	0.495		-1.63	0.062	0.43		-2.18	0.013	0.045		0.28	0.735	1		-0.05	0.952	1		0.74	0.374	0.933		0.31	0.711	0.935		-0.24	0.772	0.873		-0.33	0.69	1		0.46	0.58	1		0.03	0.971	1		-0.52	0.533	0.665		0.79	0.342	1		0.36	0.667	0.879		-0.19	0.817	0.903		-0.43	0.609	0.844		-0.98	0.244	0.385		-0.55	0.515	0.65
ENSMUSG00000078639	predicted gene 12695 [Source:MGI Symbol;Acc:MGI:3650206]	4	96390338	96451877	-1	Gm12695	chr4;chr4;chr4;chr4;chr4;chr4;chr4;chr4;chr4;chr4;chr4	96390338;96394809;96398057;96405666;96415837;96420747;96424626;96428552;96429423;96436280;96451745	96390738;96395013;96398130;96405730;96415934;96420912;96424747;96428815;96429563;96436514;96451877	-;-;-;-;-;-;-;-;-;-;-	1904	0	0	0	0	0	0	0	0	0	0	0	0	0	0	0	0	0	0	0	0	0	0	0	0	0	0	0	0	0	0	0	0	0	0	0	0	0	0	0			NA--low	NA--low	NA--low	NA--low	NA--low	NA--low	NA--low	NA--low	NA--low	NA--low	NA--low	NA--low	NA--low	NA--low	NA--low	NA--low	NA--low	NA--low	NA--low	NA--low	NA--low	NA--low	NA--low	NA--low	NA--low	NA--low	NA--low	NA--low	NA--low	NA--low	NA--low	NA--low	NA--low	NA--low	NA--low	NA--low	NA--low	NA--low	NA--low			0	0	0	0	0	0	0	0	0	0	0	0	0	0	0	0	0	0	0	0	0	0	0	0	0	0	0	0	0	0	0	0	0	0	0	0	0	0	0			NA	NA	NA		NA	NA	NA		NA	NA	NA		NA	NA	NA		NA	NA	NA		NA	NA	NA		NA	NA	NA		NA	NA	NA		NA	NA	NA		NA	NA	NA		NA	NA	NA		NA	NA	NA		NA	NA	NA		NA	NA	NA		NA	NA	NA		NA	NA	NA		NA	NA	NA		NA	NA	NA		NA	NA	NA		NA	NA	NA		NA	NA	NA		NA	NA	NA		NA	NA	NA		NA	NA	NA		NA	NA	NA		NA	NA	NA		NA	NA	NA		NA	NA	NA		NA	NA	NA		NA	NA	NA		NA	NA	NA		NA	NA	NA		NA	NA	NA		NA	NA	NA		NA	NA	NA		NA	NA	NA		NA	NA	NA		NA	NA	NA		NA	NA	NA		NA	NA	NA		NA	NA	NA		NA	NA	NA		NA	NA	NA		NA	NA	NA		NA	NA	NA		NA	NA	NA		NA	NA	NA		NA	NA	NA		NA	NA	NA		NA	NA	NA		NA	NA	NA		NA	NA	NA		NA	NA	NA		NA	NA	NA		NA	NA	NA		NA	NA	NA		NA	NA	NA		NA	NA	NA		NA	NA	NA		NA	NA	NA		NA	NA	NA		NA	NA	NA		NA	NA	NA		NA	NA	NA		NA	NA	NA		NA	NA	NA		NA	NA	NA		NA	NA	NA		NA	NA	NA		NA	NA	NA		NA	NA	NA		NA	NA	NA		NA	NA	NA		NA	NA	NA		NA	NA	NA		NA	NA	NA		NA	NA	NA		NA	NA	NA
ENSMUSG00000078640	predicted gene 11627 [Source:MGI Symbol;Acc:MGI:3650659]	11	102437712	102440775	-1	Gm11627	chr11;chr11;chr11;chr11;chr11	102437712;102438213;102440064;102440302;102440475	102438111;102438393;102440209;102440433;102440775	-;-;-;-;-	1160	2	10	11	1	0	7	7	5	7	5	11	1	12	5	5	6	0	6	7	11	13	4	3	10	2	0	0	0	0	0	23	0	0	6	1	0	3	46	0			0.35	0.82	0.96	0.06	0	0.39	0.45	0.63	0.72	0.46	0.66	0.07	0.77	0.42	0.38	0.36	0	0.44	0.38	0.45	0.89	0.23	0.14	0.56	0.12	0	0	0	0	0	1.16	0	0	0.38	0.06	0	0.32	5.26	0			0.23	0.61	0.72	0.05	0	0.3	0.34	0.43	0.52	0.32	0.45	0.05	0.54	0.26	0.23	0.22	0	0.27	0.28	0.31	0.65	0.15	0.1	0.38	0.09	0	0	0	0	0	0.82	0	0	0.23	0.04	0	0.13	1.67	0			0.57	0.742	1		0.07	0.967	1		1.04	0.555	1		0.01	0.997	1		0.85	0.626	1		1.85	0.303	0.662		3.57	0.069	1		6.14	0.005	1		0.65	0.71	1		2	0.27	0.96		-0.17	0.92	1		-2.17	0.229	0.367		-0.5	0.772	1		0.47	0.79	1		-0.57	0.743	0.976		0.28	0.873	1		1.28	0.47	0.761		2.99	0.118	0.981		5.57	0.009	1		0.07	0.967	1		1.42	0.424	0.872		-0.75	0.668	0.965		-2.74	0.136	0.259		0.97	0.581	1		-0.06	0.97	1		0.78	0.654	0.975		1.78	0.319	0.653		3.5	0.073	1		6.07	0.006	1		0.58	0.739	1		1.93	0.285	1		-0.25	0.887	0.983		-2.24	0.214	0.357		-1.03	0.555	0.894		-0.19	0.914	1		0.81	0.644	0.872		2.53	0.181	0.956		5.1	0.015	1		-0.39	0.821	1		0.96	0.588	0.945		-1.21	0.491	0.81		-3.21	0.087	0.198		0.84	0.626	1		1.85	0.302	0.865		3.56	0.068	1		6.14	0.005	0.568		0.64	0.711	0.958		1.99	0.268	0.796		-0.18	0.916	0.993		-2.17	0.225	0.358		1	0.569	0.893		2.71	0.152	1		5.29	0.012	1		-0.2	0.905	1		1.15	0.516	0.931		-1.03	0.557	0.859		-3.02	0.104	0.212		1.71	0.355	0.672		4.29	0.033	0.239		-1.21	0.492	0.76		0.14	0.934	0.995		-2.03	0.261	0.675		-4.02	0.039	0.098		2.58	0.154	1		-2.92	0.125	1		-1.57	0.396	0.938		-3.74	0.057	0.395		-5.73	0.007	0.034		-5.5	0.01	1		-4.15	0.038	1		-6.32	0.004	0.114		-8.31	0.001	0.006		1.35	0.444	1		-0.82	0.636	0.865		-2.81	0.125	0.246		-2.17	0.232	0.577		-4.16	0.034	0.097		-1.99	0.265	0.414
ENSMUSG00000078641	interferon alpha 6 [Source:MGI Symbol;Acc:MGI:107662]	4	88473320	88473889	1	Ifna6	chr4	88473320	88473889	+	570	0	0	0	0	0	0	0	0	0	0	0	0	0	0	0	0	0	0	0	1	0	0	0	0	0	0	0	0	0	0	0	0	0	0	0	1	0	0	0			NA--low	NA--low	NA--low	NA--low	NA--low	NA--low	NA--low	NA--low	NA--low	NA--low	NA--low	NA--low	NA--low	NA--low	NA--low	NA--low	NA--low	NA--low	NA--low	NA--low	NA--low	NA--low	NA--low	NA--low	NA--low	NA--low	NA--low	NA--low	NA--low	NA--low	NA--low	NA--low	NA--low	NA--low	NA--low	NA--low	NA--low	NA--low	NA--low			0	0	0	0	0	0	0	0	0	0	0	0	0	0	0	0	0	0	0	0.03	0	0	0	0	0	0	0	0	0	0	0	0	0	0	0	0.04	0	0	0			NA	NA	NA		NA	NA	NA		NA	NA	NA		NA	NA	NA		NA	NA	NA		NA	NA	NA		NA	NA	NA		NA	NA	NA		NA	NA	NA		NA	NA	NA		NA	NA	NA		NA	NA	NA		NA	NA	NA		NA	NA	NA		NA	NA	NA		NA	NA	NA		NA	NA	NA		NA	NA	NA		NA	NA	NA		NA	NA	NA		NA	NA	NA		NA	NA	NA		NA	NA	NA		NA	NA	NA		NA	NA	NA		NA	NA	NA		NA	NA	NA		NA	NA	NA		NA	NA	NA		NA	NA	NA		NA	NA	NA		NA	NA	NA		NA	NA	NA		NA	NA	NA		NA	NA	NA		NA	NA	NA		NA	NA	NA		NA	NA	NA		NA	NA	NA		NA	NA	NA		NA	NA	NA		NA	NA	NA		NA	NA	NA		NA	NA	NA		NA	NA	NA		NA	NA	NA		NA	NA	NA		NA	NA	NA		NA	NA	NA		NA	NA	NA		NA	NA	NA		NA	NA	NA		NA	NA	NA		NA	NA	NA		NA	NA	NA		NA	NA	NA		NA	NA	NA		NA	NA	NA		NA	NA	NA		NA	NA	NA		NA	NA	NA		NA	NA	NA		NA	NA	NA		NA	NA	NA		NA	NA	NA		NA	NA	NA		NA	NA	NA		NA	NA	NA		NA	NA	NA		NA	NA	NA		NA	NA	NA		NA	NA	NA		NA	NA	NA		NA	NA	NA		NA	NA	NA		NA	NA	NA		NA	NA	NA		NA	NA	NA
ENSMUSG00000078642	predicted gene 13283 [Source:MGI Symbol;Acc:MGI:3649573]	4	88405933	88417772	1	Gm13283	chr4;chr4	88405933;88417575	88407485;88417772	+;+	1751	0	1	0	0	0	0	0	0	0	0	0	0	0	0	0	1	2	0	0	0	0	0	0	0	0	0	0	0	0	0	0	0	0	0	0	0	0	0	0			NA--low	NA--low	NA--low	NA--low	NA--low	NA--low	NA--low	NA--low	NA--low	NA--low	NA--low	NA--low	NA--low	NA--low	NA--low	NA--low	NA--low	NA--low	NA--low	NA--low	NA--low	NA--low	NA--low	NA--low	NA--low	NA--low	NA--low	NA--low	NA--low	NA--low	NA--low	NA--low	NA--low	NA--low	NA--low	NA--low	NA--low	NA--low	NA--low			0	0.06	0	0	0	0	0	0	0	0	0	0	0	0	0	0.04	0.09	0	0	0	0	0	0	0	0	0	0	0	0	0	0	0	0	0	0	0	0	0	0			NA	NA	NA		NA	NA	NA		NA	NA	NA		NA	NA	NA		NA	NA	NA		NA	NA	NA		NA	NA	NA		NA	NA	NA		NA	NA	NA		NA	NA	NA		NA	NA	NA		NA	NA	NA		NA	NA	NA		NA	NA	NA		NA	NA	NA		NA	NA	NA		NA	NA	NA		NA	NA	NA		NA	NA	NA		NA	NA	NA		NA	NA	NA		NA	NA	NA		NA	NA	NA		NA	NA	NA		NA	NA	NA		NA	NA	NA		NA	NA	NA		NA	NA	NA		NA	NA	NA		NA	NA	NA		NA	NA	NA		NA	NA	NA		NA	NA	NA		NA	NA	NA		NA	NA	NA		NA	NA	NA		NA	NA	NA		NA	NA	NA		NA	NA	NA		NA	NA	NA		NA	NA	NA		NA	NA	NA		NA	NA	NA		NA	NA	NA		NA	NA	NA		NA	NA	NA		NA	NA	NA		NA	NA	NA		NA	NA	NA		NA	NA	NA		NA	NA	NA		NA	NA	NA		NA	NA	NA		NA	NA	NA		NA	NA	NA		NA	NA	NA		NA	NA	NA		NA	NA	NA		NA	NA	NA		NA	NA	NA		NA	NA	NA		NA	NA	NA		NA	NA	NA		NA	NA	NA		NA	NA	NA		NA	NA	NA		NA	NA	NA		NA	NA	NA		NA	NA	NA		NA	NA	NA		NA	NA	NA		NA	NA	NA		NA	NA	NA		NA	NA	NA		NA	NA	NA		NA	NA	NA		NA	NA	NA		NA	NA	NA
ENSMUSG00000078644	interferon alpha 9 [Source:MGI Symbol;Acc:MGI:107659]	4	88237717	88238289	-1	Ifna9	chr4	88237717	88238289	-	573	0	0	0	0	0	0	0	0	0	0	0	0	0	0	0	0	0	0	0	0	0	0	0	0	0	0	0	0	0	0	0	0	0	0	0	0	0	0	0			NA--low	NA--low	NA--low	NA--low	NA--low	NA--low	NA--low	NA--low	NA--low	NA--low	NA--low	NA--low	NA--low	NA--low	NA--low	NA--low	NA--low	NA--low	NA--low	NA--low	NA--low	NA--low	NA--low	NA--low	NA--low	NA--low	NA--low	NA--low	NA--low	NA--low	NA--low	NA--low	NA--low	NA--low	NA--low	NA--low	NA--low	NA--low	NA--low			0	0	0	0	0	0	0	0	0	0	0	0	0	0	0	0	0	0	0	0	0	0	0	0	0	0	0	0	0	0	0	0	0	0	0	0	0	0	0			NA	NA	NA		NA	NA	NA		NA	NA	NA		NA	NA	NA		NA	NA	NA		NA	NA	NA		NA	NA	NA		NA	NA	NA		NA	NA	NA		NA	NA	NA		NA	NA	NA		NA	NA	NA		NA	NA	NA		NA	NA	NA		NA	NA	NA		NA	NA	NA		NA	NA	NA		NA	NA	NA		NA	NA	NA		NA	NA	NA		NA	NA	NA		NA	NA	NA		NA	NA	NA		NA	NA	NA		NA	NA	NA		NA	NA	NA		NA	NA	NA		NA	NA	NA		NA	NA	NA		NA	NA	NA		NA	NA	NA		NA	NA	NA		NA	NA	NA		NA	NA	NA		NA	NA	NA		NA	NA	NA		NA	NA	NA		NA	NA	NA		NA	NA	NA		NA	NA	NA		NA	NA	NA		NA	NA	NA		NA	NA	NA		NA	NA	NA		NA	NA	NA		NA	NA	NA		NA	NA	NA		NA	NA	NA		NA	NA	NA		NA	NA	NA		NA	NA	NA		NA	NA	NA		NA	NA	NA		NA	NA	NA		NA	NA	NA		NA	NA	NA		NA	NA	NA		NA	NA	NA		NA	NA	NA		NA	NA	NA		NA	NA	NA		NA	NA	NA		NA	NA	NA		NA	NA	NA		NA	NA	NA		NA	NA	NA		NA	NA	NA		NA	NA	NA		NA	NA	NA		NA	NA	NA		NA	NA	NA		NA	NA	NA		NA	NA	NA		NA	NA	NA		NA	NA	NA		NA	NA	NA		NA	NA	NA		NA	NA	NA
ENSMUSG00000078645	family with sequence similarity 63, member A [Source:MGI Symbol;Acc:MGI:1922257]	3	95085767	95088779	1	Fam63a	chr3;chr3;chr3;chr3	95085767;95086605;95086842;95088507	95085853;95086666;95087547;95088779	+;+;+;+	1128	0	0	0	0	0	0	0	0	0	0	0	0	0	0	0	0	0	0	0	0	0	0	0	0	0	0	0	0	0	0	0	0	0	0	0	0	0	0	0			NA--low	NA--low	NA--low	NA--low	NA--low	NA--low	NA--low	NA--low	NA--low	NA--low	NA--low	NA--low	NA--low	NA--low	NA--low	NA--low	NA--low	NA--low	NA--low	NA--low	NA--low	NA--low	NA--low	NA--low	NA--low	NA--low	NA--low	NA--low	NA--low	NA--low	NA--low	NA--low	NA--low	NA--low	NA--low	NA--low	NA--low	NA--low	NA--low			0	0	0	0	0	0	0	0	0	0	0	0	0	0	0	0	0	0	0	0	0	0	0	0	0	0	0	0	0	0	0	0	0	0	0	0	0	0	0			NA	NA	NA		NA	NA	NA		NA	NA	NA		NA	NA	NA		NA	NA	NA		NA	NA	NA		NA	NA	NA		NA	NA	NA		NA	NA	NA		NA	NA	NA		NA	NA	NA		NA	NA	NA		NA	NA	NA		NA	NA	NA		NA	NA	NA		NA	NA	NA		NA	NA	NA		NA	NA	NA		NA	NA	NA		NA	NA	NA		NA	NA	NA		NA	NA	NA		NA	NA	NA		NA	NA	NA		NA	NA	NA		NA	NA	NA		NA	NA	NA		NA	NA	NA		NA	NA	NA		NA	NA	NA		NA	NA	NA		NA	NA	NA		NA	NA	NA		NA	NA	NA		NA	NA	NA		NA	NA	NA		NA	NA	NA		NA	NA	NA		NA	NA	NA		NA	NA	NA		NA	NA	NA		NA	NA	NA		NA	NA	NA		NA	NA	NA		NA	NA	NA		NA	NA	NA		NA	NA	NA		NA	NA	NA		NA	NA	NA		NA	NA	NA		NA	NA	NA		NA	NA	NA		NA	NA	NA		NA	NA	NA		NA	NA	NA		NA	NA	NA		NA	NA	NA		NA	NA	NA		NA	NA	NA		NA	NA	NA		NA	NA	NA		NA	NA	NA		NA	NA	NA		NA	NA	NA		NA	NA	NA		NA	NA	NA		NA	NA	NA		NA	NA	NA		NA	NA	NA		NA	NA	NA		NA	NA	NA		NA	NA	NA		NA	NA	NA		NA	NA	NA		NA	NA	NA		NA	NA	NA		NA	NA	NA		NA	NA	NA
ENSMUSG00000078648	predicted gene, 17546 [Source:MGI Symbol;Acc:MGI:4937180]	15	95654890	95660503	-1	Gm17546	chr15;chr15	95654890;95660357	95655474;95660503	-;-	732	28	74	42	26	23	30	18	19	6	10	9	15	6	15	10	3	0	21	11	21	23	29	28	12	55	28	11	33	19	39	37	6	52	1	59	22	0	0	1			4.91	6.05	3.65	1.63	1.29	1.68	1.15	2.39	0.61	0.91	0.54	1.04	0.38	1.26	0.76	0.18	0	1.55	0.6	0.85	1.57	1.63	1.34	0.67	3.41	1.65	0.67	2.14	1.23	1.89	1.86	0.33	2.93	0.06	3.45	1.34	0	0	0.12			3.28	4.51	2.76	1.21	0.9	1.3	0.88	1.62	0.45	0.64	0.36	0.71	0.27	0.77	0.45	0.11	0	0.95	0.44	0.59	1.15	1.1	0.95	0.45	2.43	1.13	0.38	1.6	0.92	1.39	1.31	0.24	1.89	0.04	2.55	0.92	0	0	0.04			0.76	0.499	1		0.65	0.561	1		1.24	0.276	1		0.41	0.713	1		0.14	0.898	1		-0.2	0.856	0.968		-0.52	0.635	1		-0.34	0.759	1		-0.29	0.789	1		-0.16	0.883	1		-1.72	0.126	0.719		4.55	0.003	0.018		-0.1	0.926	1		0.48	0.67	1		-0.35	0.753	0.978		-0.61	0.579	0.992		-0.96	0.389	0.698		-1.28	0.252	0.981		-1.09	0.326	1		-1.05	0.345	0.911		-0.92	0.408	0.867		-2.48	0.032	0.454		3.79	0.013	0.051		0.58	0.605	1		-0.24	0.826	0.981		-0.51	0.645	0.972		-0.85	0.443	0.747		-1.17	0.293	1		-0.99	0.374	1		-0.95	0.395	1		-0.81	0.464	1		-2.37	0.039	0.298		3.9	0.011	0.046		-0.83	0.46	0.852		-1.09	0.329	0.884		-1.44	0.203	0.547		-1.76	0.122	0.956		-1.57	0.164	1		-1.53	0.176	0.913		-1.4	0.215	0.832		-2.96	0.012	0.197		3.31	0.031	0.098		-0.27	0.808	1		-0.61	0.58	0.968		-0.93	0.398	1		-0.74	0.497	0.961		-0.7	0.523	0.898		-0.57	0.604	0.923		-2.13	0.06	0.442		4.14	0.006	0.03		-0.34	0.755	0.964		-0.66	0.543	1		-0.48	0.661	1		-0.43	0.69	0.994		-0.3	0.781	0.985		-1.86	0.097	0.474		4.41	0.004	0.021		-0.32	0.767	0.926		-0.14	0.899	0.981		-0.09	0.931	0.995		0.04	0.972	1		-1.52	0.17	0.596		4.75	0.002	0.01		0.19	0.864	1		0.23	0.833	1		0.36	0.74	0.996		-1.2	0.276	0.69		5.07	0.001	0.008		0.04	0.968	1		0.18	0.872	1		-1.38	0.21	0.618		4.89	0.001	0.011		0.13	0.904	1		-1.43	0.196	0.539		4.84	0.001	0.011		-1.56	0.16	0.495		4.71	0.002	0.013		6.27	0	0.001
ENSMUSG00000078650	glucose-6-phosphatase, catalytic [Source:MGI Symbol;Acc:MGI:95607]	11	101228875	101239217	1	G6pc	chr11;chr11;chr11;chr11;chr11	101228875;101232020;101234016;101235904;101237602	101229340;101232129;101234121;101236019;101239217	+;+;+;+;+	2414	0	0	0	0	0	0	0	0	0	0	0	0	0	2	0	0	0	0	0	0	0	0	0	0	0	0	0	0	0	0	0	0	0	0	0	0	0	0	0			NA--low	NA--low	NA--low	NA--low	NA--low	NA--low	NA--low	NA--low	NA--low	NA--low	NA--low	NA--low	NA--low	NA--low	NA--low	NA--low	NA--low	NA--low	NA--low	NA--low	NA--low	NA--low	NA--low	NA--low	NA--low	NA--low	NA--low	NA--low	NA--low	NA--low	NA--low	NA--low	NA--low	NA--low	NA--low	NA--low	NA--low	NA--low	NA--low			0	0	0	0	0	0	0	0	0	0	0	0	0	0.1	0	0	0	0	0	0	0	0	0	0	0	0	0	0	0	0	0	0	0	0	0	0	0	0	0			NA	NA	NA		NA	NA	NA		NA	NA	NA		NA	NA	NA		NA	NA	NA		NA	NA	NA		NA	NA	NA		NA	NA	NA		NA	NA	NA		NA	NA	NA		NA	NA	NA		NA	NA	NA		NA	NA	NA		NA	NA	NA		NA	NA	NA		NA	NA	NA		NA	NA	NA		NA	NA	NA		NA	NA	NA		NA	NA	NA		NA	NA	NA		NA	NA	NA		NA	NA	NA		NA	NA	NA		NA	NA	NA		NA	NA	NA		NA	NA	NA		NA	NA	NA		NA	NA	NA		NA	NA	NA		NA	NA	NA		NA	NA	NA		NA	NA	NA		NA	NA	NA		NA	NA	NA		NA	NA	NA		NA	NA	NA		NA	NA	NA		NA	NA	NA		NA	NA	NA		NA	NA	NA		NA	NA	NA		NA	NA	NA		NA	NA	NA		NA	NA	NA		NA	NA	NA		NA	NA	NA		NA	NA	NA		NA	NA	NA		NA	NA	NA		NA	NA	NA		NA	NA	NA		NA	NA	NA		NA	NA	NA		NA	NA	NA		NA	NA	NA		NA	NA	NA		NA	NA	NA		NA	NA	NA		NA	NA	NA		NA	NA	NA		NA	NA	NA		NA	NA	NA		NA	NA	NA		NA	NA	NA		NA	NA	NA		NA	NA	NA		NA	NA	NA		NA	NA	NA		NA	NA	NA		NA	NA	NA		NA	NA	NA		NA	NA	NA		NA	NA	NA		NA	NA	NA		NA	NA	NA		NA	NA	NA		NA	NA	NA
ENSMUSG00000078651	amine oxidase, copper containing 2 (retina-specific) [Source:MGI Symbol;Acc:MGI:2668431]	11	101186377	101191016	1	Aoc2	chr11;chr11;chr11;chr11	101186377;101189658;101190136;101190511	101187997;101189943;101190265;101191016	+;+;+;+	2543	12	15	11	24	27	23	29	5	12	11	10	3	2	0	2	15	3	15	5	36	11	6	48	7	19	29	23	26	32	21	24	13	44	4	17	16	0	0	0			2.1	1.23	0.96	1.5	1.51	1.29	1.85	0.63	1.23	1	0.6	0.21	0.13	0	0.15	0.9	0.21	1.11	0.27	1.46	0.75	0.34	2.29	0.39	1.18	1.71	1.41	1.69	2.07	1.02	1.21	0.72	2.48	0.25	0.99	0.98	0	0	0			1.4	0.91	0.72	1.12	1.06	1	1.42	0.43	0.9	0.7	0.41	0.14	0.09	0	0.09	0.56	0.13	0.68	0.2	1.01	0.55	0.23	1.63	0.26	0.84	1.17	0.78	1.26	1.55	0.75	0.85	0.52	1.6	0.16	0.74	0.67	0	0	0			1.06	0.313	1		3.49	0.004	1		0.67	0.518	1		0.51	0.622	1		0.27	0.792	1		-0.25	0.808	0.953		-0.29	0.774	1		-0.34	0.739	1		-0.22	0.827	1		0.82	0.43	0.973		-0.09	0.933	1		7.21	0	0.003		2.43	0.044	1		-0.39	0.709	1		-0.56	0.593	0.941		-0.79	0.446	0.961		-1.31	0.211	0.54		-1.36	0.197	0.981		-1.4	0.181	1		-1.29	0.219	0.885		-0.25	0.814	0.983		-1.15	0.278	0.838		6.14	0.002	0.015		-2.82	0.019	1		-2.98	0.013	0.466		-3.22	0.008	0.73		-3.74	0.002	0.063		-3.78	0.002	1		-3.83	0.002	1		-3.71	0.002	1		-2.67	0.026	1		-3.58	0.004	0.097		3.71	0.102	0.216		-0.17	0.872	0.99		-0.4	0.696	0.977		-0.92	0.373	0.694		-0.96	0.351	0.97		-1.01	0.328	1		-0.89	0.386	0.945		0.15	0.888	1		-0.76	0.469	0.796		6.53	0.001	0.009		-0.24	0.816	1		-0.75	0.46	0.934		-0.8	0.434	1		-0.85	0.408	0.939		-0.73	0.475	0.878		0.31	0.762	0.967		-0.59	0.567	0.88		6.7	0.001	0.006		-0.52	0.611	0.91		-0.56	0.58	1		-0.61	0.549	1		-0.49	0.628	0.991		0.55	0.593	0.951		-0.36	0.73	0.933		6.94	0	0.004		-0.05	0.964	1		-0.09	0.927	0.993		0.02	0.98	1		1.06	0.302	0.632		0.16	0.875	0.996		7.45	0	0.001		-0.05	0.963	1		0.07	0.945	1		1.11	0.282	0.921		0.21	0.841	0.976		7.5	0	0.002		0.12	0.908	1		1.16	0.262	1		0.25	0.805	0.959		7.55	0	0.002		1.04	0.312	1		0.14	0.894	0.979		7.43	0	0.002		-0.9	0.387	0.708		6.39	0.001	0.01		7.29	0	0.002
ENSMUSG00000078652	proteaseome (prosome, macropain) 28 subunit, 3 [Source:MGI Symbol;Acc:MGI:1096366]	11	101177527	101184851	1	Psme3	chr11;chr11;chr11;chr11;chr11;chr11;chr11;chr11;chr11;chr11;chr11;chr11	101177527;101178291;101178495;101178643;101178937;101180770;101181148;101181525;101181711;101181875;101182041;101183106	101177802;101178409;101178527;101178705;101179041;101180906;101181338;101181593;101181778;101181929;101182127;101184851	+;+;+;+;+;+;+;+;+;+;+;+	2949	621	1119	1148	1883	2390	2180	1744	757	874	925	1526	1333	1269	920	1344	1564	2283	1268	2074	2885	1735	1913	2209	2066	1847	1741	1543	1809	1668	2210	2263	1979	1748	1753	2185	1667	457	365	592			108.9	91.5	99.75	117.93	133.56	122.08	111.13	95.21	89.53	84.19	92.17	92.45	81.29	77.43	101.98	93.8	157.38	93.63	113.33	116.78	118.21	107.85	105.5	115.95	114.51	102.49	94.35	117.36	108.15	107.13	113.68	109.77	98.56	110.5	127.86	101.87	48.94	41.74	69.99			72.67	68.14	75.47	87.51	93.83	94.74	85.48	64.68	65.41	58.98	61.84	63.4	56.96	47.37	60.54	58.63	99.93	57.52	83.67	81.25	86.54	72.64	74.92	77.66	81.63	70.14	52.64	87.81	80.69	78.59	80.3	79.12	63.64	68.05	94.49	69.67	19.83	13.26	24.04			0.16	0.632	1		0.06	0.847	1		-0.28	0.39	1		-0.3	0.361	1		-0.21	0.529	1		-0.38	0.244	0.609		-0.16	0.622	1		-0.16	0.624	1		-0.1	0.761	1		-0.14	0.668	0.997		0.07	0.832	0.993		0.46	0.166	0.296		-0.09	0.775	1		-0.44	0.181	1		-0.46	0.164	0.788		-0.37	0.268	0.941		-0.54	0.1	0.39		-0.32	0.331	0.981		-0.32	0.332	1		-0.26	0.433	0.924		-0.3	0.364	0.854		-0.09	0.79	0.99		0.3	0.363	0.505		-0.35	0.292	1		-0.37	0.268	0.786		-0.27	0.41	0.923		-0.45	0.174	0.516		-0.23	0.493	1		-0.23	0.494	1		-0.16	0.619	1		-0.2	0.534	1		0.01	0.985	1		0.4	0.233	0.378		-0.02	0.957	1		0.08	0.817	0.999		-0.1	0.759	0.926		0.12	0.713	1		0.12	0.711	1		0.18	0.577	0.982		0.14	0.665	0.96		0.35	0.284	0.669		0.74	0.025	0.086		0.09	0.775	1		-0.08	0.8	1		0.14	0.673	1		0.14	0.671	0.984		0.2	0.541	0.904		0.16	0.626	0.929		0.37	0.26	0.706		0.76	0.022	0.071		-0.18	0.59	0.901		0.05	0.891	1		0.05	0.889	1		0.11	0.744	0.998		0.07	0.84	0.993		0.28	0.4	0.77		0.67	0.045	0.118		0.22	0.5	0.777		0.22	0.498	0.771		0.28	0.387	0.681		0.24	0.46	0.753		0.45	0.169	0.594		0.84	0.011	0.039		0	0.998	1		0.06	0.85	1		0.02	0.949	1		0.23	0.481	0.826		0.62	0.061	0.151		0.06	0.852	1		0.02	0.951	1		0.23	0.483	0.812		0.62	0.061	0.155		-0.04	0.901	1		0.17	0.606	0.848		0.56	0.092	0.198		0.21	0.522	0.794		0.6	0.07	0.163		0.39	0.241	0.387
ENSMUSG00000078653	cyclin N-terminal domain containing 1 [Source:MGI Symbol;Acc:MGI:1923965]	11	101140326	101157631	1	Cntd1	chr11;chr11;chr11;chr11;chr11;chr11;chr11;chr11;chr11;chr11;chr11;chr11;chr11	101140326;101140410;101144706;101145035;101146074;101146979;101147369;101148168;101148719;101153142;101155723;101155931;101156692	101140388;101140794;101144781;101145206;101146236;101147123;101148017;101148264;101150015;101153356;101155838;101156033;101157631	+;+;+;+;+;+;+;+;+;+;+;+;+	4421	1	6	4	0	3	4	1	2	4	1	4	2	8	1	0	0	5	6	5	1	1	0	4	0	0	0	0	1	1	11	0	0	5	0	4	1	0	2	0			0.18	0.49	0.35	0	0.17	0.22	0.06	0.25	0.41	0.09	0.24	0.14	0.51	0.08	0	0	0.34	0.44	0.27	0.04	0.07	0	0.19	0	0	0	0	0.06	0.06	0.53	0	0	0.28	0	0.23	0.06	0	0.23	0			0.12	0.37	0.26	0	0.12	0.17	0.05	0.17	0.3	0.06	0.16	0.1	0.36	0.05	0	0	0.22	0.27	0.2	0.03	0.05	0	0.14	0	0	0	0	0.05	0.05	0.39	0	0	0.18	0	0.17	0.04	0	0.07	0			0.54	0.721	1		0.11	0.942	1		-0.17	0.91	1		0.77	0.606	1		1.67	0.278	1		0.75	0.617	0.866		4.83	0.011	1		0.06	0.971	1		1.25	0.41	1		1.23	0.422	0.97		-0.46	0.756	0.98		1.08	0.522	0.646		-0.43	0.773	1		-0.7	0.633	1		0.24	0.872	0.996		1.14	0.454	0.962		0.21	0.885	0.978		4.29	0.022	0.981		-0.48	0.741	1		0.72	0.632	0.968		0.69	0.647	0.948		-1	0.501	0.917		0.54	0.746	0.839		-0.28	0.85	1		0.66	0.652	0.936		1.56	0.303	0.889		0.64	0.664	0.883		4.72	0.012	1		-0.06	0.97	1		1.14	0.444	1		1.11	0.456	1		-0.57	0.697	0.913		0.96	0.559	0.69		0.94	0.522	0.882		1.84	0.225	0.852		0.92	0.532	0.806		5	0.008	0.956		0.22	0.878	1		1.42	0.341	0.94		1.39	0.352	0.876		-0.3	0.839	0.97		1.24	0.451	0.597		0.9	0.551	1		-0.02	0.987	1		4.05	0.029	0.992		-0.72	0.62	0.981		0.48	0.747	0.966		0.45	0.763	0.967		-1.24	0.404	0.797		0.3	0.856	0.922		-0.92	0.54	0.88		3.16	0.079	1		-1.62	0.28	1		-0.42	0.784	1		-0.45	0.769	0.984		-2.13	0.164	0.574		-0.6	0.726	0.825		4.08	0.028	0.252		-0.7	0.632	0.854		0.5	0.735	0.901		0.47	0.75	0.917		-1.21	0.413	0.783		0.32	0.844	0.93		-4.77	0.011	1		-3.58	0.051	1		-3.6	0.049	0.868		-5.29	0.006	0.145		-3.75	0.056	0.142		1.2	0.416	1		1.17	0.428	1		-0.52	0.721	0.929		1.02	0.533	0.664		-0.03	0.984	1		-1.71	0.255	0.599		-0.18	0.916	0.978		-1.69	0.264	0.609		-0.15	0.93	0.977		1.54	0.354	0.504
ENSMUSG00000078655	predicted gene 10972 [Source:MGI Symbol;Acc:MGI:3779183]	3	94447034	94447522	1	Gm10972	chr3;chr3	94447034;94447480	94447071;94447522	+;+	81	0	5	0	0	1	0	1	0	1	0	1	2	1	0	0	1	2	1	1	0	0	0	0	0	0	0	0	2	0	1	0	3	0	1	2	3	0	0	0			NA--low	NA--low	NA--low	NA--low	NA--low	NA--low	NA--low	NA--low	NA--low	NA--low	NA--low	NA--low	NA--low	NA--low	NA--low	NA--low	NA--low	NA--low	NA--low	NA--low	NA--low	NA--low	NA--low	NA--low	NA--low	NA--low	NA--low	NA--low	NA--low	NA--low	NA--low	NA--low	NA--low	NA--low	NA--low	NA--low	NA--low	NA--low	NA--low			0	0.3	0	0	0.04	0	0.05	0	0.07	0	0.04	0.1	0.04	0	0	0.04	0.09	0.05	0.04	0	0	0	0	0	0	0	0	0.1	0	0.04	0	0.12	0	0.04	0.09	0.13	0	0	0			NA	NA	NA		NA	NA	NA		NA	NA	NA		NA	NA	NA		NA	NA	NA		NA	NA	NA		NA	NA	NA		NA	NA	NA		NA	NA	NA		NA	NA	NA		NA	NA	NA		NA	NA	NA		NA	NA	NA		NA	NA	NA		NA	NA	NA		NA	NA	NA		NA	NA	NA		NA	NA	NA		NA	NA	NA		NA	NA	NA		NA	NA	NA		NA	NA	NA		NA	NA	NA		NA	NA	NA		NA	NA	NA		NA	NA	NA		NA	NA	NA		NA	NA	NA		NA	NA	NA		NA	NA	NA		NA	NA	NA		NA	NA	NA		NA	NA	NA		NA	NA	NA		NA	NA	NA		NA	NA	NA		NA	NA	NA		NA	NA	NA		NA	NA	NA		NA	NA	NA		NA	NA	NA		NA	NA	NA		NA	NA	NA		NA	NA	NA		NA	NA	NA		NA	NA	NA		NA	NA	NA		NA	NA	NA		NA	NA	NA		NA	NA	NA		NA	NA	NA		NA	NA	NA		NA	NA	NA		NA	NA	NA		NA	NA	NA		NA	NA	NA		NA	NA	NA		NA	NA	NA		NA	NA	NA		NA	NA	NA		NA	NA	NA		NA	NA	NA		NA	NA	NA		NA	NA	NA		NA	NA	NA		NA	NA	NA		NA	NA	NA		NA	NA	NA		NA	NA	NA		NA	NA	NA		NA	NA	NA		NA	NA	NA		NA	NA	NA		NA	NA	NA		NA	NA	NA		NA	NA	NA		NA	NA	NA		NA	NA	NA
ENSMUSG00000078656	vacuolar protein sorting 25 (yeast) [Source:MGI Symbol;Acc:MGI:106354]	11	101115021	101120863	1	Vps25	chr11;chr11;chr11;chr11;chr11;chr11	101115021;101116233;101117323;101118192;101119215;101120084	101115490;101116310;101117411;101118267;101119363;101120863	+;+;+;+;+;+	1642	4	1	8	3	9	8	35	5	9	12	30	7	17	49	33	26	33	20	20	18	27	29	33	24	24	21	40	23	27	22	70	25	20	24	25	26	1	4	5			0.7	0.08	0.7	0.19	0.5	0.45	2.23	0.63	0.92	1.09	1.81	0.49	1.09	4.12	2.5	1.56	2.27	1.48	1.09	0.73	1.84	1.63	1.58	1.35	1.49	1.24	2.45	1.49	1.75	1.07	3.52	1.39	1.13	1.51	1.46	1.59	0.11	0.46	0.59			0.47	0.06	0.53	0.14	0.35	0.35	1.72	0.43	0.67	0.77	1.22	0.33	0.76	2.52	1.49	0.97	1.44	0.91	0.81	0.51	1.35	1.1	1.12	0.9	1.06	0.85	1.36	1.12	1.31	0.78	2.48	1	0.73	0.93	1.08	1.09	0.04	0.15	0.2			0.19	0.824	1		-1.12	0.189	1		-0.52	0.54	1		0.04	0.966	1		-0.28	0.737	1		1.69	0.06	0.348		-0.52	0.539	1		-0.14	0.865	1		-0.61	0.471	1		-0.17	0.837	1		1.51	0.104	0.684		1.3	0.168	0.298		-1.32	0.125	1		-0.71	0.402	1		-0.16	0.856	0.995		-0.48	0.575	0.991		1.5	0.093	0.377		-0.71	0.401	0.983		-0.34	0.693	1		-0.8	0.344	0.91		-0.37	0.666	0.953		1.32	0.153	0.74		1.11	0.238	0.377		0.6	0.473	1		1.16	0.172	0.733		0.84	0.318	0.895		2.82	0.002	0.061		0.6	0.473	1		0.98	0.246	1		0.51	0.538	1		0.95	0.26	1		2.64	0.005	0.115		2.43	0.01	0.045		0.56	0.509	0.877		0.24	0.777	0.992		2.22	0.014	0.195		0	0.999	1		0.38	0.654	1		-0.09	0.915	1		0.35	0.68	0.964		2.04	0.028	0.281		1.82	0.052	0.139		-0.32	0.703	1		1.66	0.063	0.543		-0.56	0.507	1		-0.18	0.83	1		-0.65	0.442	0.862		-0.21	0.802	0.975		1.48	0.109	0.538		1.27	0.177	0.303		1.98	0.027	0.328		-0.24	0.776	1		0.14	0.867	1		-0.33	0.696	0.994		0.11	0.896	1		1.8	0.051	0.376		1.59	0.09	0.192		-2.22	0.014	0.192		-1.84	0.04	0.26		-2.3	0.01	0.131		-1.87	0.037	0.253		-0.18	0.851	0.989		-0.39	0.687	0.798		0.38	0.653	1		-0.09	0.916	1		0.35	0.679	0.989		2.04	0.028	0.296		1.83	0.052	0.135		-0.47	0.578	1		-0.03	0.971	1		1.66	0.073	0.414		1.45	0.123	0.248		0.44	0.602	1		2.12	0.022	0.202		1.91	0.041	0.114		1.69	0.067	0.337		1.48	0.115	0.23		-0.21	0.833	0.913
ENSMUSG00000078657	cornulin [Source:MGI Symbol;Acc:MGI:2685861]	3	92948709	92953393	1	Crnn	chr3;chr3;chr3	92948709;92950721;92951969	92948760;92950871;92953393	+;+;+	1628	0	0	0	0	0	0	0	12	0	0	0	0	0	0	0	0	0	0	0	0	0	0	0	0	0	0	0	0	0	0	0	0	0	0	0	0	0	0	0			NA--low	NA--low	NA--low	NA--low	NA--low	NA--low	NA--low	NA--low	NA--low	NA--low	NA--low	NA--low	NA--low	NA--low	NA--low	NA--low	NA--low	NA--low	NA--low	NA--low	NA--low	NA--low	NA--low	NA--low	NA--low	NA--low	NA--low	NA--low	NA--low	NA--low	NA--low	NA--low	NA--low	NA--low	NA--low	NA--low	NA--low	NA--low	NA--low			0	0	0	0	0	0	0	1.03	0	0	0	0	0	0	0	0	0	0	0	0	0	0	0	0	0	0	0	0	0	0	0	0	0	0	0	0	0	0	0			NA	NA	NA		NA	NA	NA		NA	NA	NA		NA	NA	NA		NA	NA	NA		NA	NA	NA		NA	NA	NA		NA	NA	NA		NA	NA	NA		NA	NA	NA		NA	NA	NA		NA	NA	NA		NA	NA	NA		NA	NA	NA		NA	NA	NA		NA	NA	NA		NA	NA	NA		NA	NA	NA		NA	NA	NA		NA	NA	NA		NA	NA	NA		NA	NA	NA		NA	NA	NA		NA	NA	NA		NA	NA	NA		NA	NA	NA		NA	NA	NA		NA	NA	NA		NA	NA	NA		NA	NA	NA		NA	NA	NA		NA	NA	NA		NA	NA	NA		NA	NA	NA		NA	NA	NA		NA	NA	NA		NA	NA	NA		NA	NA	NA		NA	NA	NA		NA	NA	NA		NA	NA	NA		NA	NA	NA		NA	NA	NA		NA	NA	NA		NA	NA	NA		NA	NA	NA		NA	NA	NA		NA	NA	NA		NA	NA	NA		NA	NA	NA		NA	NA	NA		NA	NA	NA		NA	NA	NA		NA	NA	NA		NA	NA	NA		NA	NA	NA		NA	NA	NA		NA	NA	NA		NA	NA	NA		NA	NA	NA		NA	NA	NA		NA	NA	NA		NA	NA	NA		NA	NA	NA		NA	NA	NA		NA	NA	NA		NA	NA	NA		NA	NA	NA		NA	NA	NA		NA	NA	NA		NA	NA	NA		NA	NA	NA		NA	NA	NA		NA	NA	NA		NA	NA	NA		NA	NA	NA		NA	NA	NA		NA	NA	NA
ENSMUSG00000078658	late cornified envelope 1D [Source:MGI Symbol;Acc:MGI:1916861]	3	92489421	92491132	-1	Lce1d	chr3;chr3	92489421;92491084	92490049;92491132	-;-	678	0	0	0	0	0	0	0	0	0	0	0	0	0	0	0	0	6	0	0	0	0	0	0	0	0	0	0	0	0	0	0	0	0	0	0	0	0	0	0			NA--low	NA--low	NA--low	NA--low	NA--low	NA--low	NA--low	NA--low	NA--low	NA--low	NA--low	NA--low	NA--low	NA--low	NA--low	NA--low	NA--low	NA--low	NA--low	NA--low	NA--low	NA--low	NA--low	NA--low	NA--low	NA--low	NA--low	NA--low	NA--low	NA--low	NA--low	NA--low	NA--low	NA--low	NA--low	NA--low	NA--low	NA--low	NA--low			0	0	0	0	0	0	0	0	0	0	0	0	0	0	0	0	0.26	0	0	0	0	0	0	0	0	0	0	0	0	0	0	0	0	0	0	0	0	0	0			NA	NA	NA		NA	NA	NA		NA	NA	NA		NA	NA	NA		NA	NA	NA		NA	NA	NA		NA	NA	NA		NA	NA	NA		NA	NA	NA		NA	NA	NA		NA	NA	NA		NA	NA	NA		NA	NA	NA		NA	NA	NA		NA	NA	NA		NA	NA	NA		NA	NA	NA		NA	NA	NA		NA	NA	NA		NA	NA	NA		NA	NA	NA		NA	NA	NA		NA	NA	NA		NA	NA	NA		NA	NA	NA		NA	NA	NA		NA	NA	NA		NA	NA	NA		NA	NA	NA		NA	NA	NA		NA	NA	NA		NA	NA	NA		NA	NA	NA		NA	NA	NA		NA	NA	NA		NA	NA	NA		NA	NA	NA		NA	NA	NA		NA	NA	NA		NA	NA	NA		NA	NA	NA		NA	NA	NA		NA	NA	NA		NA	NA	NA		NA	NA	NA		NA	NA	NA		NA	NA	NA		NA	NA	NA		NA	NA	NA		NA	NA	NA		NA	NA	NA		NA	NA	NA		NA	NA	NA		NA	NA	NA		NA	NA	NA		NA	NA	NA		NA	NA	NA		NA	NA	NA		NA	NA	NA		NA	NA	NA		NA	NA	NA		NA	NA	NA		NA	NA	NA		NA	NA	NA		NA	NA	NA		NA	NA	NA		NA	NA	NA		NA	NA	NA		NA	NA	NA		NA	NA	NA		NA	NA	NA		NA	NA	NA		NA	NA	NA		NA	NA	NA		NA	NA	NA		NA	NA	NA		NA	NA	NA		NA	NA	NA
ENSMUSG00000078660	predicted gene 11756 [Source:MGI Symbol;Acc:MGI:3702095]	4	73562632	73566664	-1	Gm11756	chr4;chr4;chr4;chr4;chr4;chr4;chr4	73562632;73563355;73564637;73564993;73565625;73565744;73566540	73563049;73563660;73564714;73565290;73565636;73565845;73566664	-;-;-;-;-;-;-	1339	0	0	0	0	0	0	0	0	0	0	0	0	0	0	0	0	0	0	0	0	0	0	0	0	0	0	0	0	0	0	0	0	0	0	0	0	0	0	0			NA--low	NA--low	NA--low	NA--low	NA--low	NA--low	NA--low	NA--low	NA--low	NA--low	NA--low	NA--low	NA--low	NA--low	NA--low	NA--low	NA--low	NA--low	NA--low	NA--low	NA--low	NA--low	NA--low	NA--low	NA--low	NA--low	NA--low	NA--low	NA--low	NA--low	NA--low	NA--low	NA--low	NA--low	NA--low	NA--low	NA--low	NA--low	NA--low			0	0	0	0	0	0	0	0	0	0	0	0	0	0	0	0	0	0	0	0	0	0	0	0	0	0	0	0	0	0	0	0	0	0	0	0	0	0	0			NA	NA	NA		NA	NA	NA		NA	NA	NA		NA	NA	NA		NA	NA	NA		NA	NA	NA		NA	NA	NA		NA	NA	NA		NA	NA	NA		NA	NA	NA		NA	NA	NA		NA	NA	NA		NA	NA	NA		NA	NA	NA		NA	NA	NA		NA	NA	NA		NA	NA	NA		NA	NA	NA		NA	NA	NA		NA	NA	NA		NA	NA	NA		NA	NA	NA		NA	NA	NA		NA	NA	NA		NA	NA	NA		NA	NA	NA		NA	NA	NA		NA	NA	NA		NA	NA	NA		NA	NA	NA		NA	NA	NA		NA	NA	NA		NA	NA	NA		NA	NA	NA		NA	NA	NA		NA	NA	NA		NA	NA	NA		NA	NA	NA		NA	NA	NA		NA	NA	NA		NA	NA	NA		NA	NA	NA		NA	NA	NA		NA	NA	NA		NA	NA	NA		NA	NA	NA		NA	NA	NA		NA	NA	NA		NA	NA	NA		NA	NA	NA		NA	NA	NA		NA	NA	NA		NA	NA	NA		NA	NA	NA		NA	NA	NA		NA	NA	NA		NA	NA	NA		NA	NA	NA		NA	NA	NA		NA	NA	NA		NA	NA	NA		NA	NA	NA		NA	NA	NA		NA	NA	NA		NA	NA	NA		NA	NA	NA		NA	NA	NA		NA	NA	NA		NA	NA	NA		NA	NA	NA		NA	NA	NA		NA	NA	NA		NA	NA	NA		NA	NA	NA		NA	NA	NA		NA	NA	NA		NA	NA	NA		NA	NA	NA
ENSMUSG00000078661	predicted gene 13871 [Source:MGI Symbol;Acc:MGI:3702126]	4	73547811	73551857	-1	Gm13871	chr4;chr4;chr4;chr4;chr4;chr4	73547811;73548534;73549816;73550172;73550951;73551733	73548228;73548839;73549893;73550480;73551038;73551857	-;-;-;-;-;-	1324	0	0	0	0	0	0	0	0	0	0	0	0	0	0	0	0	0	0	0	0	0	0	0	0	0	0	0	0	0	0	0	0	0	0	0	0	0	0	0			NA--low	NA--low	NA--low	NA--low	NA--low	NA--low	NA--low	NA--low	NA--low	NA--low	NA--low	NA--low	NA--low	NA--low	NA--low	NA--low	NA--low	NA--low	NA--low	NA--low	NA--low	NA--low	NA--low	NA--low	NA--low	NA--low	NA--low	NA--low	NA--low	NA--low	NA--low	NA--low	NA--low	NA--low	NA--low	NA--low	NA--low	NA--low	NA--low			0	0	0	0	0	0	0	0	0	0	0	0	0	0	0	0	0	0	0	0	0	0	0	0	0	0	0	0	0	0	0	0	0	0	0	0	0	0	0			NA	NA	NA		NA	NA	NA		NA	NA	NA		NA	NA	NA		NA	NA	NA		NA	NA	NA		NA	NA	NA		NA	NA	NA		NA	NA	NA		NA	NA	NA		NA	NA	NA		NA	NA	NA		NA	NA	NA		NA	NA	NA		NA	NA	NA		NA	NA	NA		NA	NA	NA		NA	NA	NA		NA	NA	NA		NA	NA	NA		NA	NA	NA		NA	NA	NA		NA	NA	NA		NA	NA	NA		NA	NA	NA		NA	NA	NA		NA	NA	NA		NA	NA	NA		NA	NA	NA		NA	NA	NA		NA	NA	NA		NA	NA	NA		NA	NA	NA		NA	NA	NA		NA	NA	NA		NA	NA	NA		NA	NA	NA		NA	NA	NA		NA	NA	NA		NA	NA	NA		NA	NA	NA		NA	NA	NA		NA	NA	NA		NA	NA	NA		NA	NA	NA		NA	NA	NA		NA	NA	NA		NA	NA	NA		NA	NA	NA		NA	NA	NA		NA	NA	NA		NA	NA	NA		NA	NA	NA		NA	NA	NA		NA	NA	NA		NA	NA	NA		NA	NA	NA		NA	NA	NA		NA	NA	NA		NA	NA	NA		NA	NA	NA		NA	NA	NA		NA	NA	NA		NA	NA	NA		NA	NA	NA		NA	NA	NA		NA	NA	NA		NA	NA	NA		NA	NA	NA		NA	NA	NA		NA	NA	NA		NA	NA	NA		NA	NA	NA		NA	NA	NA		NA	NA	NA		NA	NA	NA		NA	NA	NA		NA	NA	NA
ENSMUSG00000078662	predicted gene 11757 [Source:MGI Symbol;Acc:MGI:3702097]	4	73532970	73537016	-1	Gm11757	chr4;chr4;chr4;chr4;chr4;chr4	73532970;73533693;73534975;73535331;73536110;73536892	73533387;73533998;73535052;73535639;73536200;73537016	-;-;-;-;-;-	1327	0	0	0	0	0	0	0	0	0	0	0	0	0	0	0	0	0	0	0	0	0	0	0	0	0	0	0	0	0	0	0	0	0	0	0	0	0	0	0			NA--low	NA--low	NA--low	NA--low	NA--low	NA--low	NA--low	NA--low	NA--low	NA--low	NA--low	NA--low	NA--low	NA--low	NA--low	NA--low	NA--low	NA--low	NA--low	NA--low	NA--low	NA--low	NA--low	NA--low	NA--low	NA--low	NA--low	NA--low	NA--low	NA--low	NA--low	NA--low	NA--low	NA--low	NA--low	NA--low	NA--low	NA--low	NA--low			0	0	0	0	0	0	0	0	0	0	0	0	0	0	0	0	0	0	0	0	0	0	0	0	0	0	0	0	0	0	0	0	0	0	0	0	0	0	0			NA	NA	NA		NA	NA	NA		NA	NA	NA		NA	NA	NA		NA	NA	NA		NA	NA	NA		NA	NA	NA		NA	NA	NA		NA	NA	NA		NA	NA	NA		NA	NA	NA		NA	NA	NA		NA	NA	NA		NA	NA	NA		NA	NA	NA		NA	NA	NA		NA	NA	NA		NA	NA	NA		NA	NA	NA		NA	NA	NA		NA	NA	NA		NA	NA	NA		NA	NA	NA		NA	NA	NA		NA	NA	NA		NA	NA	NA		NA	NA	NA		NA	NA	NA		NA	NA	NA		NA	NA	NA		NA	NA	NA		NA	NA	NA		NA	NA	NA		NA	NA	NA		NA	NA	NA		NA	NA	NA		NA	NA	NA		NA	NA	NA		NA	NA	NA		NA	NA	NA		NA	NA	NA		NA	NA	NA		NA	NA	NA		NA	NA	NA		NA	NA	NA		NA	NA	NA		NA	NA	NA		NA	NA	NA		NA	NA	NA		NA	NA	NA		NA	NA	NA		NA	NA	NA		NA	NA	NA		NA	NA	NA		NA	NA	NA		NA	NA	NA		NA	NA	NA		NA	NA	NA		NA	NA	NA		NA	NA	NA		NA	NA	NA		NA	NA	NA		NA	NA	NA		NA	NA	NA		NA	NA	NA		NA	NA	NA		NA	NA	NA		NA	NA	NA		NA	NA	NA		NA	NA	NA		NA	NA	NA		NA	NA	NA		NA	NA	NA		NA	NA	NA		NA	NA	NA		NA	NA	NA		NA	NA	NA		NA	NA	NA
ENSMUSG00000078663	predicted gene 11758 [Source:MGI Symbol;Acc:MGI:3702099]	4	73518123	73522170	-1	Gm11758	chr4;chr4;chr4;chr4;chr4;chr4	73518123;73518847;73520129;73520485;73521264;73522046	73518541;73519152;73520206;73520793;73521354;73522170	-;-;-;-;-;-	1328	0	0	0	0	0	0	0	0	0	0	0	0	0	0	0	0	0	0	0	0	0	0	0	0	0	0	0	0	0	0	0	0	0	0	0	0	0	0	0			NA--low	NA--low	NA--low	NA--low	NA--low	NA--low	NA--low	NA--low	NA--low	NA--low	NA--low	NA--low	NA--low	NA--low	NA--low	NA--low	NA--low	NA--low	NA--low	NA--low	NA--low	NA--low	NA--low	NA--low	NA--low	NA--low	NA--low	NA--low	NA--low	NA--low	NA--low	NA--low	NA--low	NA--low	NA--low	NA--low	NA--low	NA--low	NA--low			0	0	0	0	0	0	0	0	0	0	0	0	0	0	0	0	0	0	0	0	0	0	0	0	0	0	0	0	0	0	0	0	0	0	0	0	0	0	0			NA	NA	NA		NA	NA	NA		NA	NA	NA		NA	NA	NA		NA	NA	NA		NA	NA	NA		NA	NA	NA		NA	NA	NA		NA	NA	NA		NA	NA	NA		NA	NA	NA		NA	NA	NA		NA	NA	NA		NA	NA	NA		NA	NA	NA		NA	NA	NA		NA	NA	NA		NA	NA	NA		NA	NA	NA		NA	NA	NA		NA	NA	NA		NA	NA	NA		NA	NA	NA		NA	NA	NA		NA	NA	NA		NA	NA	NA		NA	NA	NA		NA	NA	NA		NA	NA	NA		NA	NA	NA		NA	NA	NA		NA	NA	NA		NA	NA	NA		NA	NA	NA		NA	NA	NA		NA	NA	NA		NA	NA	NA		NA	NA	NA		NA	NA	NA		NA	NA	NA		NA	NA	NA		NA	NA	NA		NA	NA	NA		NA	NA	NA		NA	NA	NA		NA	NA	NA		NA	NA	NA		NA	NA	NA		NA	NA	NA		NA	NA	NA		NA	NA	NA		NA	NA	NA		NA	NA	NA		NA	NA	NA		NA	NA	NA		NA	NA	NA		NA	NA	NA		NA	NA	NA		NA	NA	NA		NA	NA	NA		NA	NA	NA		NA	NA	NA		NA	NA	NA		NA	NA	NA		NA	NA	NA		NA	NA	NA		NA	NA	NA		NA	NA	NA		NA	NA	NA		NA	NA	NA		NA	NA	NA		NA	NA	NA		NA	NA	NA		NA	NA	NA		NA	NA	NA		NA	NA	NA		NA	NA	NA		NA	NA	NA
ENSMUSG00000078664	small proline-rich protein 2A1 [Source:MGI Symbol;Acc:MGI:1330350]	3	92019757	92026407	1	Sprr2a1	chr3;chr3	92019757;92022995	92019884;92026407	+;+	3541	0	0	1	0	0	0	1	6	10	16	30	16	4	0	0	2	0	17	1	0	0	0	0	0	0	0	2	0	0	0	0	0	0	0	0	0	0	0	0			0	0	0.09	0	0	0	0.06	0.75	1.02	1.46	1.81	1.11	0.26	0	0	0.12	0	1.26	0.05	0	0	0	0	0	0	0	0.12	0	0	0	0	0	0	0	0	0	0	0	0			0	0	0.07	0	0	0	0.05	0.51	0.75	1.02	1.22	0.76	0.18	0	0	0.07	0	0.77	0.04	0	0	0	0	0	0	0	0.07	0	0	0	0	0	0	0	0	0	0	0	0			-1.24	0.69	1		2.63	0.416	1		0.38	0.901	1		4.47	0.19	1		6.17	0.063	1		6.17	0.066	0.362		3.51	0.292	1		6.17	0.065	1		6.17	0.062	1		6.17	0.064	0.958		4.03	0.241	0.822		6.17	0.106	0.218		3.87	0.258	1		1.63	0.605	1		5.71	0.118	0.766		7.42	0.04	0.935		7.42	0.042	0.262		4.75	0.18	0.981		7.42	0.041	1		7.42	0.039	0.879		7.42	0.041	0.709		5.28	0.15	0.737		7.42	0.067	0.16		-2.25	0.479	1		1.84	0.525	0.894		3.55	0.169	0.844		3.55	0.176	0.518		0.88	0.764	1		3.55	0.174	1		3.55	0.166	1		3.55	0.174	1		1.41	0.642	0.89		3.55	0.274	0.421		4.09	0.22	0.752		5.79	0.072	0.797		5.79	0.075	0.382		3.13	0.337	0.97		5.79	0.074	1		5.79	0.071	0.909		5.79	0.074	0.781		3.65	0.279	0.665		5.79	0.122	0.249		1.7	0.358	1		1.7	0.37	0.902		-0.96	0.727	1		1.7	0.366	0.932		1.7	0.353	0.83		1.7	0.366	0.834		-0.44	0.868	0.984		1.7	0.504	0.629		0	1	1		-2.66	0.241	1		0	1	1		0	1	1		0	1	1		-2.14	0.303	0.702		0	1	1		-2.66	0.251	0.587		0	1	1		0	1	1		0	1	1		-2.14	0.314	0.717		0	1	1		2.66	0.248	1		2.66	0.237	1		2.66	0.247	0.913		0.52	0.86	0.981		2.66	0.37	0.522		0	1	1		0	1	1		-2.14	0.311	0.702		0	1	1		0	1	1		-2.14	0.299	0.636		0	1	1		-2.14	0.31	0.648		0	1	1		2.14	0.442	0.583
ENSMUSG00000078666	predicted gene 10973 [Source:MGI Symbol;Acc:MGI:3779184]	3	90058870	90059011	1	Gm10973	chr3;chr3	90058870;90058984	90058919;90059011	+;+	78	0	4	2	0	0	0	1	0	0	0	6	0	0	1	0	22	0	19	7	5	0	3	0	0	0	6	1	1	2	7	8	1	1	10	1	3	0	0	0			0	0.33	0.17	0	0	0	0.06	0	0	0	0.36	0	0	0.08	0	1.32	0	1.4	0.38	0.2	0	0.17	0	0	0	0.35	0.06	0.06	0.13	0.34	0.4	0.06	0.06	0.63	0.06	0.18	0	0	0			0	0.24	0.13	0	0	0	0.05	0	0	0	0.24	0	0	0.05	0	0.82	0	0.86	0.28	0.14	0	0.11	0	0	0	0.24	0.03	0.05	0.1	0.25	0.28	0.04	0.04	0.39	0.04	0.13	0	0	0			-1.97	0.353	1		-0.14	0.96	1		-4.84	0.037	1		-2.67	0.214	1		-0.95	0.653	1		2	0.259	0.624		-2.21	0.302	1		-2.45	0.251	1		-2.37	0.266	1		-3.09	0.157	0.958		-2.34	0.277	0.845		2	0.409	0.543		1.83	0.381	1		-2.87	0.163	1		-0.7	0.718	0.969		1.03	0.599	0.995		3.98	0.058	0.307		-0.23	0.906	1		-0.48	0.804	1		-0.4	0.837	0.999		-1.11	0.568	0.925		-0.37	0.851	0.999		3.98	0.139	0.262		-4.7	0.041	1		-2.53	0.233	0.77		-0.8	0.694	0.98		2.15	0.244	0.59		-2.06	0.327	1		-2.31	0.274	1		-2.23	0.289	1		-2.94	0.172	1		-2.2	0.301	0.676		2.15	0.392	0.539		2.17	0.275	0.777		3.89	0.07	0.797		6.84	0.005	0.123		2.64	0.194	0.956		2.39	0.233	1		2.47	0.218	0.921		1.75	0.371	0.879		2.5	0.22	0.617		6.84	0.016	0.061		1.73	0.382	1		4.68	0.032	0.414		0.47	0.808	1		0.22	0.909	1		0.3	0.874	0.993		-0.42	0.828	0.979		0.33	0.865	0.983		4.68	0.086	0.183		2.95	0.129	0.578		-1.26	0.521	1		-1.51	0.443	1		-1.42	0.467	0.972		-2.14	0.285	0.879		-1.39	0.482	0.815		2.95	0.255	0.394		-4.21	0.048	0.309		-4.46	0.039	0.256		-4.37	0.042	0.253		-5.09	0.023	0.203		-4.34	0.044	0.38		0	1	1		-0.25	0.897	1		-0.17	0.931	1		-0.88	0.648	0.986		-0.14	0.944	1		4.21	0.119	0.24		0.08	0.965	1		-0.63	0.741	1		0.11	0.954	1		4.46	0.1	0.215		-0.72	0.708	1		0.03	0.988	1		4.37	0.105	0.218		0.75	0.703	0.894		5.09	0.063	0.151		4.34	0.11	0.226
ENSMUSG00000078667	RIKEN cDNA 1700094D03 gene [Source:MGI Symbol;Acc:MGI:1920795]	3	89866718	89872269	1	1700094D03Rik	chr3;chr3;chr3;chr3	89866718;89867131;89868347;89869432	89866805;89867171;89868476;89872269	+;+;+;+	3097	26	73	47	90	36	35	53	31	41	40	64	106	63	79	21	49	74	44	58	73	40	65	110	30	52	67	32	79	59	54	68	52	92	64	108	37	102	98	57			4.56	5.97	4.08	5.64	2.01	1.96	3.38	3.9	4.2	3.64	3.87	7.35	4.04	6.65	1.59	2.94	5.1	3.25	3.17	2.96	2.73	3.66	5.25	1.68	3.22	3.94	1.96	5.13	3.83	2.62	3.42	2.88	5.19	4.03	6.32	2.26	10.92	11.21	6.74			3.04	4.45	3.09	4.18	1.41	1.52	2.6	2.65	3.07	2.55	2.59	5.04	2.83	4.07	0.95	1.84	3.24	2	2.34	2.06	2	2.47	3.73	1.13	2.3	2.7	1.09	3.83	2.85	1.92	2.41	2.08	3.35	2.48	4.67	1.55	4.43	3.56	2.31			-0.35	0.618	1		-0.23	0.749	1		-0.04	0.952	1		0.3	0.672	1		0.07	0.922	1		0.19	0.788	0.944		0.24	0.734	1		-0.01	0.99	1		0.01	0.99	1		-0.09	0.899	1		-0.26	0.709	0.972		-1.78	0.014	0.052		0.13	0.858	1		0.31	0.659	1		0.65	0.354	0.865		0.42	0.547	0.982		0.54	0.441	0.738		0.59	0.399	0.983		0.34	0.624	1		0.36	0.606	0.965		0.26	0.707	0.96		0.09	0.901	1		-1.43	0.044	0.119		0.18	0.793	1		0.53	0.455	0.866		0.3	0.673	0.98		0.42	0.554	0.821		0.47	0.507	1		0.22	0.757	1		0.23	0.738	1		0.14	0.845	1		-0.04	0.957	1		-1.55	0.029	0.092		0.34	0.627	0.922		0.11	0.873	1		0.23	0.741	0.919		0.28	0.687	1		0.03	0.962	1		0.05	0.942	1		-0.05	0.946	1		-0.22	0.753	0.938		-1.74	0.015	0.061		-0.23	0.742	1		-0.11	0.876	1		-0.06	0.933	1		-0.31	0.66	0.983		-0.29	0.678	0.95		-0.39	0.579	0.915		-0.56	0.425	0.808		-2.08	0.004	0.021		0.12	0.864	0.996		0.17	0.807	1		-0.08	0.911	1		-0.06	0.931	1		-0.16	0.82	0.992		-0.33	0.635	0.895		-1.85	0.01	0.041		0.05	0.942	1		-0.2	0.777	0.929		-0.18	0.796	0.932		-0.28	0.69	0.89		-0.45	0.52	0.847		-1.97	0.006	0.026		-0.25	0.722	1		-0.23	0.741	1		-0.33	0.638	0.984		-0.5	0.475	0.822		-2.02	0.005	0.027		0.02	0.98	1		-0.08	0.908	1		-0.26	0.717	0.928		-1.77	0.013	0.055		-0.1	0.888	1		-0.27	0.698	0.896		-1.79	0.013	0.05		-0.17	0.804	0.941		-1.69	0.018	0.062		-1.52	0.034	0.098
ENSMUSG00000078668	predicted gene 11595 [Source:MGI Symbol;Acc:MGI:3652308]	11	99633028	99641957	-1	Gm11595	chr11;chr11	99633028;99641826	99634227;99641957	-;-	1332	0	0	0	0	0	0	0	0	0	0	0	0	0	0	0	0	16	0	0	0	0	0	0	0	0	0	0	0	0	0	0	0	0	0	0	0	0	0	0			NA--low	NA--low	NA--low	NA--low	NA--low	NA--low	NA--low	NA--low	NA--low	NA--low	NA--low	NA--low	NA--low	NA--low	NA--low	NA--low	NA--low	NA--low	NA--low	NA--low	NA--low	NA--low	NA--low	NA--low	NA--low	NA--low	NA--low	NA--low	NA--low	NA--low	NA--low	NA--low	NA--low	NA--low	NA--low	NA--low	NA--low	NA--low	NA--low			0	0	0	0	0	0	0	0	0	0	0	0	0	0	0	0	0.7	0	0	0	0	0	0	0	0	0	0	0	0	0	0	0	0	0	0	0	0	0	0			NA	NA	NA		NA	NA	NA		NA	NA	NA		NA	NA	NA		NA	NA	NA		NA	NA	NA		NA	NA	NA		NA	NA	NA		NA	NA	NA		NA	NA	NA		NA	NA	NA		NA	NA	NA		NA	NA	NA		NA	NA	NA		NA	NA	NA		NA	NA	NA		NA	NA	NA		NA	NA	NA		NA	NA	NA		NA	NA	NA		NA	NA	NA		NA	NA	NA		NA	NA	NA		NA	NA	NA		NA	NA	NA		NA	NA	NA		NA	NA	NA		NA	NA	NA		NA	NA	NA		NA	NA	NA		NA	NA	NA		NA	NA	NA		NA	NA	NA		NA	NA	NA		NA	NA	NA		NA	NA	NA		NA	NA	NA		NA	NA	NA		NA	NA	NA		NA	NA	NA		NA	NA	NA		NA	NA	NA		NA	NA	NA		NA	NA	NA		NA	NA	NA		NA	NA	NA		NA	NA	NA		NA	NA	NA		NA	NA	NA		NA	NA	NA		NA	NA	NA		NA	NA	NA		NA	NA	NA		NA	NA	NA		NA	NA	NA		NA	NA	NA		NA	NA	NA		NA	NA	NA		NA	NA	NA		NA	NA	NA		NA	NA	NA		NA	NA	NA		NA	NA	NA		NA	NA	NA		NA	NA	NA		NA	NA	NA		NA	NA	NA		NA	NA	NA		NA	NA	NA		NA	NA	NA		NA	NA	NA		NA	NA	NA		NA	NA	NA		NA	NA	NA		NA	NA	NA		NA	NA	NA		NA	NA	NA		NA	NA	NA
ENSMUSG00000078670	family with sequence similarity 174, member B [Source:MGI Symbol;Acc:MGI:3698178]	7	80885193	80921805	1	Fam174b	chr7;chr7;chr7	80885193;80911373;80919782	80885714;80911504;80921805	+;+;+	2678	3	0	6	5	43	3	192	81	84	166	369	257	394	194	111	682	501	328	576	233	246	383	185	200	84	298	113	244	86	162	182	123	400	229	191	92	825	410	479			0.53	0	0.52	0.31	2.4	0.17	12.23	10.19	8.6	15.11	22.29	17.82	25.24	16.33	8.42	40.9	34.54	24.22	31.48	9.43	16.76	21.59	8.84	11.22	5.21	17.54	6.91	15.83	5.58	7.85	9.14	6.82	22.55	14.44	11.18	5.62	88.34	46.89	56.63			0.35	0	0.39	0.23	1.69	0.13	9.41	6.92	6.29	10.58	14.95	12.22	17.69	9.99	5	25.57	21.93	14.88	23.24	6.56	12.27	14.54	6.27	7.52	3.71	12.01	3.86	11.84	4.16	5.76	6.46	4.92	14.56	8.89	8.26	3.84	35.79	14.9	19.45			-0.81	0.519	1		-0.79	0.53	1		-1.77	0.17	1		-0.96	0.449	1		-0.47	0.706	1		3.39	0.014	0.186		-0.03	0.98	1		0.09	0.943	1		-0.3	0.81	1		0.04	0.975	1		4.99	0.001	0.091		-3.05	0.024	0.079		0.02	0.987	1		-0.96	0.449	1		-0.14	0.908	1		0.34	0.787	1		4.21	0.003	0.078		0.78	0.535	0.999		0.9	0.474	1		0.51	0.684	0.977		0.85	0.499	0.902		5.8	0	0.047		-2.24	0.088	0.193		-0.98	0.44	1		-0.16	0.896	0.995		0.32	0.799	0.998		4.19	0.003	0.081		0.76	0.546	1		0.88	0.484	1		0.49	0.695	1		0.83	0.509	1		5.78	0	0.026		-2.26	0.085	0.191		0.81	0.52	0.882		1.3	0.309	0.877		5.16	0.001	0.042		1.74	0.178	0.956		1.86	0.151	1		1.47	0.251	0.921		1.81	0.161	0.804		6.76	0	0.011		-1.28	0.314	0.469		0.48	0.7	1		4.35	0.003	0.138		0.93	0.464	1		1.05	0.408	0.939		0.66	0.602	0.926		1	0.43	0.858		5.95	0	0.042		-2.09	0.109	0.217		3.87	0.006	0.171		0.44	0.725	1		0.56	0.654	1		0.17	0.891	1		0.51	0.683	0.973		5.46	0	0.04		-2.57	0.052	0.132		-3.42	0.013	0.19		-3.3	0.016	0.179		-3.69	0.008	0.119		-3.35	0.015	0.165		1.59	0.241	0.663		-6.44	0	0.001		0.12	0.922	1		-0.27	0.83	1		0.07	0.955	1		5.02	0.001	0.064		-3.02	0.026	0.083		-0.39	0.755	1		-0.05	0.968	1		4.9	0.001	0.065		-3.14	0.021	0.075		0.34	0.786	1		5.29	0.001	0.037		-2.75	0.04	0.111		4.95	0.001	0.049		-3.09	0.023	0.073		-8.04	0	0
ENSMUSG00000078671	chromodomain helicase DNA binding protein 2 [Source:MGI Symbol;Acc:MGI:2448567]	7	80571577	80686632	-1	Chd2	chr7;chr7;chr7;chr7;chr7;chr7;chr7;chr7;chr7;chr7;chr7;chr7;chr7;chr7;chr7;chr7;chr7;chr7;chr7;chr7;chr7;chr7;chr7;chr7;chr7;chr7;chr7;chr7;chr7;chr7;chr7;chr7;chr7;chr7;chr7;chr7;chr7;chr7;chr7;chr7;chr7	80571577;80580621;80586472;80589121;80592021;80594043;80596585;80597985;80599215;80600377;80600660;80606485;80608522;80609234;80613342;80614444;80616683;80617898;80619392;80620230;80623545;80625287;80625847;80629295;80635365;80636221;80638311;80642593;80644480;80644825;80645821;80646795;80648267;80649874;80652692;80658976;80660612;80664363;80682195;80685658;80686132	80574886;80580864;80586685;80589220;80592199;80594177;80596776;80598113;80599337;80600527;80600798;80606619;80608661;80609275;80613517;80614614;80616775;80617994;80619540;80620379;80623616;80625439;80626009;80629483;80635555;80636310;80638527;80642717;80644658;80644869;80645921;80647020;80648400;80650014;80652799;80659037;80660698;80664594;80682507;80685790;80686632	-;-;-;-;-;-;-;-;-;-;-;-;-;-;-;-;-;-;-;-;-;-;-;-;-;-;-;-;-;-;-;-;-;-;-;-;-;-;-;-;-	9531	943	2069	1678	2769	3097	3044	2525	1135	1257	1370	1681	1886	2757	1868	2452	2902	1738	2102	3822	3798	2978	3228	3654	2140	3230	3076	3174	3401	2970	3617	3248	2971	3105	2908	3108	2516	1546	889	1599			165.37	169.18	145.81	173.41	173.07	170.46	160.89	142.75	128.76	124.69	101.53	130.8	176.62	157.22	186.06	174.04	119.81	155.22	208.85	153.74	202.89	181.98	174.51	120.1	200.24	181.07	194.07	220.65	192.58	175.34	163.16	164.79	175.07	183.31	181.87	153.76	165.55	101.67	189.03			110.35	125.99	110.31	128.69	121.59	132.28	123.76	96.98	94.07	87.35	68.12	89.7	123.75	96.19	110.45	108.79	76.08	95.36	154.19	106.97	148.54	122.58	123.93	80.44	142.76	123.92	108.29	165.09	143.67	128.62	115.25	118.77	113.04	112.89	134.41	105.15	67.07	32.3	64.94			0.3	0.381	1		-0.38	0.263	1		-0.14	0.69	1		-0.45	0.188	1		-0.19	0.585	1		-0.31	0.368	0.715		-0.51	0.14	1		-0.44	0.201	1		-0.2	0.561	1		-0.2	0.55	0.988		-0.06	0.859	0.997		-0.49	0.149	0.275		-0.68	0.046	1		-0.44	0.202	1		-0.75	0.029	0.696		-0.49	0.155	0.937		-0.61	0.076	0.345		-0.8	0.019	0.981		-0.74	0.032	1		-0.5	0.145	0.879		-0.5	0.141	0.775		-0.36	0.292	0.846		-0.79	0.021	0.071		0.25	0.47	1		-0.07	0.844	0.985		0.2	0.564	0.96		0.08	0.825	0.958		-0.12	0.72	1		-0.05	0.873	1		0.18	0.588	1		0.18	0.6	1		0.32	0.346	0.706		-0.11	0.745	0.848		-0.31	0.358	0.813		-0.05	0.883	1		-0.17	0.615	0.855		-0.37	0.28	0.969		-0.3	0.377	1		-0.06	0.855	1		-0.07	0.843	0.994		0.08	0.825	0.965		-0.36	0.295	0.45		0.26	0.439	1		0.14	0.676	0.987		-0.06	0.871	1		0.01	0.971	1		0.25	0.461	0.873		0.25	0.471	0.875		0.39	0.255	0.702		-0.04	0.898	0.953		-0.12	0.722	0.953		-0.32	0.35	1		-0.25	0.461	1		-0.01	0.972	1		-0.02	0.959	1		0.13	0.713	0.926		-0.31	0.368	0.507		-0.2	0.562	0.817		-0.13	0.703	0.894		0.11	0.749	0.908		0.1	0.761	0.923		0.25	0.47	0.819		-0.19	0.585	0.707		0.07	0.843	1		0.31	0.368	1		0.3	0.377	0.933		0.44	0.194	0.618		0.01	0.973	1		0.24	0.483	1		0.23	0.493	1		0.38	0.27	0.673		-0.06	0.869	0.938		-0.01	0.987	1		0.14	0.687	0.89		-0.3	0.387	0.532		0.14	0.675	0.88		-0.29	0.396	0.534		-0.43	0.206	0.349
ENSMUSG00000078672	major urinary protein 20 [Source:MGI Symbol;Acc:MGI:3651981]	4	61711268	61715192	-1	Mup20	chr4;chr4;chr4;chr4;chr4;chr4;chr4	61711268;61712306;61712516;61712935;61713670;61714514;61714985	61711520;61712351;61712617;61713045;61713743;61714647;61715192	-;-;-;-;-;-;-	928	0	0	0	0	0	0	0	0	0	0	0	0	0	0	0	0	0	0	0	0	0	0	0	0	0	0	0	0	0	0	0	0	0	0	0	0	0	0	0			NA--low	NA--low	NA--low	NA--low	NA--low	NA--low	NA--low	NA--low	NA--low	NA--low	NA--low	NA--low	NA--low	NA--low	NA--low	NA--low	NA--low	NA--low	NA--low	NA--low	NA--low	NA--low	NA--low	NA--low	NA--low	NA--low	NA--low	NA--low	NA--low	NA--low	NA--low	NA--low	NA--low	NA--low	NA--low	NA--low	NA--low	NA--low	NA--low			0	0	0	0	0	0	0	0	0	0	0	0	0	0	0	0	0	0	0	0	0	0	0	0	0	0	0	0	0	0	0	0	0	0	0	0	0	0	0			NA	NA	NA		NA	NA	NA		NA	NA	NA		NA	NA	NA		NA	NA	NA		NA	NA	NA		NA	NA	NA		NA	NA	NA		NA	NA	NA		NA	NA	NA		NA	NA	NA		NA	NA	NA		NA	NA	NA		NA	NA	NA		NA	NA	NA		NA	NA	NA		NA	NA	NA		NA	NA	NA		NA	NA	NA		NA	NA	NA		NA	NA	NA		NA	NA	NA		NA	NA	NA		NA	NA	NA		NA	NA	NA		NA	NA	NA		NA	NA	NA		NA	NA	NA		NA	NA	NA		NA	NA	NA		NA	NA	NA		NA	NA	NA		NA	NA	NA		NA	NA	NA		NA	NA	NA		NA	NA	NA		NA	NA	NA		NA	NA	NA		NA	NA	NA		NA	NA	NA		NA	NA	NA		NA	NA	NA		NA	NA	NA		NA	NA	NA		NA	NA	NA		NA	NA	NA		NA	NA	NA		NA	NA	NA		NA	NA	NA		NA	NA	NA		NA	NA	NA		NA	NA	NA		NA	NA	NA		NA	NA	NA		NA	NA	NA		NA	NA	NA		NA	NA	NA		NA	NA	NA		NA	NA	NA		NA	NA	NA		NA	NA	NA		NA	NA	NA		NA	NA	NA		NA	NA	NA		NA	NA	NA		NA	NA	NA		NA	NA	NA		NA	NA	NA		NA	NA	NA		NA	NA	NA		NA	NA	NA		NA	NA	NA		NA	NA	NA		NA	NA	NA		NA	NA	NA		NA	NA	NA		NA	NA	NA		NA	NA	NA
ENSMUSG00000078673	major urinary protein 19 [Source:MGI Symbol;Acc:MGI:3705235]	4	61439358	61443322	-1	Mup19	chr4;chr4;chr4;chr4;chr4;chr4	61439358;61440401;61441053;61441793;61442625;61443097	61439610;61440711;61441163;61441866;61442758;61443322	-;-;-;-;-;-	1109	0	0	0	0	0	0	0	0	0	0	0	0	0	0	0	0	0	0	0	0	0	0	0	0	0	0	0	0	0	0	0	0	0	0	0	0	0	0	0			NA--low	NA--low	NA--low	NA--low	NA--low	NA--low	NA--low	NA--low	NA--low	NA--low	NA--low	NA--low	NA--low	NA--low	NA--low	NA--low	NA--low	NA--low	NA--low	NA--low	NA--low	NA--low	NA--low	NA--low	NA--low	NA--low	NA--low	NA--low	NA--low	NA--low	NA--low	NA--low	NA--low	NA--low	NA--low	NA--low	NA--low	NA--low	NA--low			0	0	0	0	0	0	0	0	0	0	0	0	0	0	0	0	0	0	0	0	0	0	0	0	0	0	0	0	0	0	0	0	0	0	0	0	0	0	0			NA	NA	NA		NA	NA	NA		NA	NA	NA		NA	NA	NA		NA	NA	NA		NA	NA	NA		NA	NA	NA		NA	NA	NA		NA	NA	NA		NA	NA	NA		NA	NA	NA		NA	NA	NA		NA	NA	NA		NA	NA	NA		NA	NA	NA		NA	NA	NA		NA	NA	NA		NA	NA	NA		NA	NA	NA		NA	NA	NA		NA	NA	NA		NA	NA	NA		NA	NA	NA		NA	NA	NA		NA	NA	NA		NA	NA	NA		NA	NA	NA		NA	NA	NA		NA	NA	NA		NA	NA	NA		NA	NA	NA		NA	NA	NA		NA	NA	NA		NA	NA	NA		NA	NA	NA		NA	NA	NA		NA	NA	NA		NA	NA	NA		NA	NA	NA		NA	NA	NA		NA	NA	NA		NA	NA	NA		NA	NA	NA		NA	NA	NA		NA	NA	NA		NA	NA	NA		NA	NA	NA		NA	NA	NA		NA	NA	NA		NA	NA	NA		NA	NA	NA		NA	NA	NA		NA	NA	NA		NA	NA	NA		NA	NA	NA		NA	NA	NA		NA	NA	NA		NA	NA	NA		NA	NA	NA		NA	NA	NA		NA	NA	NA		NA	NA	NA		NA	NA	NA		NA	NA	NA		NA	NA	NA		NA	NA	NA		NA	NA	NA		NA	NA	NA		NA	NA	NA		NA	NA	NA		NA	NA	NA		NA	NA	NA		NA	NA	NA		NA	NA	NA		NA	NA	NA		NA	NA	NA		NA	NA	NA		NA	NA	NA
ENSMUSG00000078674	major urinary protein 18 [Source:MGI Symbol;Acc:MGI:3705220]	4	61331211	61335170	-1	Mup18	chr4;chr4;chr4;chr4;chr4;chr4;chr4	61331211;61332254;61332463;61332906;61333646;61334489;61334961	61331463;61332299;61332564;61333016;61333719;61334622;61335170	-;-;-;-;-;-;-	930	0	0	0	0	0	0	0	0	0	0	0	0	0	0	0	0	0	0	0	0	0	0	0	0	0	0	0	0	0	0	0	0	0	0	0	0	0	0	0			NA--low	NA--low	NA--low	NA--low	NA--low	NA--low	NA--low	NA--low	NA--low	NA--low	NA--low	NA--low	NA--low	NA--low	NA--low	NA--low	NA--low	NA--low	NA--low	NA--low	NA--low	NA--low	NA--low	NA--low	NA--low	NA--low	NA--low	NA--low	NA--low	NA--low	NA--low	NA--low	NA--low	NA--low	NA--low	NA--low	NA--low	NA--low	NA--low			0	0	0	0	0	0	0	0	0	0	0	0	0	0	0	0	0	0	0	0	0	0	0	0	0	0	0	0	0	0	0	0	0	0	0	0	0	0	0			NA	NA	NA		NA	NA	NA		NA	NA	NA		NA	NA	NA		NA	NA	NA		NA	NA	NA		NA	NA	NA		NA	NA	NA		NA	NA	NA		NA	NA	NA		NA	NA	NA		NA	NA	NA		NA	NA	NA		NA	NA	NA		NA	NA	NA		NA	NA	NA		NA	NA	NA		NA	NA	NA		NA	NA	NA		NA	NA	NA		NA	NA	NA		NA	NA	NA		NA	NA	NA		NA	NA	NA		NA	NA	NA		NA	NA	NA		NA	NA	NA		NA	NA	NA		NA	NA	NA		NA	NA	NA		NA	NA	NA		NA	NA	NA		NA	NA	NA		NA	NA	NA		NA	NA	NA		NA	NA	NA		NA	NA	NA		NA	NA	NA		NA	NA	NA		NA	NA	NA		NA	NA	NA		NA	NA	NA		NA	NA	NA		NA	NA	NA		NA	NA	NA		NA	NA	NA		NA	NA	NA		NA	NA	NA		NA	NA	NA		NA	NA	NA		NA	NA	NA		NA	NA	NA		NA	NA	NA		NA	NA	NA		NA	NA	NA		NA	NA	NA		NA	NA	NA		NA	NA	NA		NA	NA	NA		NA	NA	NA		NA	NA	NA		NA	NA	NA		NA	NA	NA		NA	NA	NA		NA	NA	NA		NA	NA	NA		NA	NA	NA		NA	NA	NA		NA	NA	NA		NA	NA	NA		NA	NA	NA		NA	NA	NA		NA	NA	NA		NA	NA	NA		NA	NA	NA		NA	NA	NA		NA	NA	NA		NA	NA	NA
ENSMUSG00000078675	major urinary protein 16 [Source:MGI Symbol;Acc:MGI:3780250]	4	61176624	61180563	-1	Mup16	chr4;chr4;chr4;chr4;chr4;chr4;chr4	61176624;61177552;61177872;61178315;61179043;61179885;61180357	61176876;61177708;61177973;61178425;61179116;61180018;61180563	-;-;-;-;-;-;-	1038	0	0	0	0	0	0	0	0	0	0	0	0	0	0	0	0	0	0	0	0	0	0	0	0	0	0	0	0	0	0	0	0	0	0	0	0	0	0	0			NA--low	NA--low	NA--low	NA--low	NA--low	NA--low	NA--low	NA--low	NA--low	NA--low	NA--low	NA--low	NA--low	NA--low	NA--low	NA--low	NA--low	NA--low	NA--low	NA--low	NA--low	NA--low	NA--low	NA--low	NA--low	NA--low	NA--low	NA--low	NA--low	NA--low	NA--low	NA--low	NA--low	NA--low	NA--low	NA--low	NA--low	NA--low	NA--low			0	0	0	0	0	0	0	0	0	0	0	0	0	0	0	0	0	0	0	0	0	0	0	0	0	0	0	0	0	0	0	0	0	0	0	0	0	0	0			NA	NA	NA		NA	NA	NA		NA	NA	NA		NA	NA	NA		NA	NA	NA		NA	NA	NA		NA	NA	NA		NA	NA	NA		NA	NA	NA		NA	NA	NA		NA	NA	NA		NA	NA	NA		NA	NA	NA		NA	NA	NA		NA	NA	NA		NA	NA	NA		NA	NA	NA		NA	NA	NA		NA	NA	NA		NA	NA	NA		NA	NA	NA		NA	NA	NA		NA	NA	NA		NA	NA	NA		NA	NA	NA		NA	NA	NA		NA	NA	NA		NA	NA	NA		NA	NA	NA		NA	NA	NA		NA	NA	NA		NA	NA	NA		NA	NA	NA		NA	NA	NA		NA	NA	NA		NA	NA	NA		NA	NA	NA		NA	NA	NA		NA	NA	NA		NA	NA	NA		NA	NA	NA		NA	NA	NA		NA	NA	NA		NA	NA	NA		NA	NA	NA		NA	NA	NA		NA	NA	NA		NA	NA	NA		NA	NA	NA		NA	NA	NA		NA	NA	NA		NA	NA	NA		NA	NA	NA		NA	NA	NA		NA	NA	NA		NA	NA	NA		NA	NA	NA		NA	NA	NA		NA	NA	NA		NA	NA	NA		NA	NA	NA		NA	NA	NA		NA	NA	NA		NA	NA	NA		NA	NA	NA		NA	NA	NA		NA	NA	NA		NA	NA	NA		NA	NA	NA		NA	NA	NA		NA	NA	NA		NA	NA	NA		NA	NA	NA		NA	NA	NA		NA	NA	NA		NA	NA	NA		NA	NA	NA		NA	NA	NA
ENSMUSG00000078676	cancer susceptibility candidate 3 [Source:MGI Symbol;Acc:MGI:2179723]	11	98666219	98695128	1	Casc3	chr11;chr11;chr11;chr11;chr11;chr11;chr11;chr11;chr11;chr11;chr11;chr11;chr11;chr11;chr11	98666219;98670990;98671464;98672212;98682745;98682974;98683675;98684034;98688886;98689869;98690174;98690528;98692602;98692857;98693575	98666300;98671405;98671800;98672280;98682897;98683125;98683851;98684713;98688950;98689983;98690272;98690742;98692724;98692922;98695128	+;+;+;+;+;+;+;+;+;+;+;+;+;+;+	4303	206	495	432	764	817	743	1194	329	348	506	592	554	669	532	724	686	652	817	1015	1118	787	1199	1326	847	848	1006	839	788	857	1341	937	1401	748	1060	1074	763	587	222	255			36.13	40.48	37.54	47.85	45.66	41.61	76.08	41.38	35.65	46.05	35.76	38.42	42.86	44.78	54.94	41.14	44.95	60.33	55.46	45.26	53.62	67.6	63.33	47.53	52.57	59.22	51.3	51.12	55.57	65.01	47.07	77.71	42.18	66.82	62.85	46.63	62.86	25.39	30.15			24.11	30.14	28.4	35.51	32.08	32.29	58.52	28.11	26.04	32.26	23.99	26.35	30.03	27.39	32.61	25.72	28.54	37.06	40.95	31.49	39.26	45.53	44.97	31.84	37.48	40.53	28.62	38.25	41.46	47.68	33.25	56.01	27.23	41.15	46.45	31.89	25.47	8.07	10.36			0.38	0.31	1		-0.01	0.977	1		0.01	0.979	1		-0.07	0.851	1		-0.26	0.479	1		0.14	0.712	0.914		-0.18	0.63	1		-0.15	0.683	1		-0.09	0.797	1		-0.14	0.703	1		0.52	0.162	0.76		-0.04	0.908	0.958		-0.39	0.296	1		-0.37	0.322	1		-0.45	0.228	0.826		-0.64	0.085	0.935		-0.24	0.516	0.794		-0.55	0.135	0.981		-0.53	0.154	1		-0.47	0.203	0.883		-0.52	0.163	0.783		0.14	0.699	0.973		-0.42	0.259	0.399		0.02	0.956	1		-0.06	0.874	0.99		-0.25	0.497	0.947		0.15	0.691	0.899		-0.17	0.651	1		-0.14	0.704	1		-0.08	0.819	1		-0.13	0.725	1		0.53	0.154	0.527		-0.03	0.931	0.991		-0.08	0.83	0.981		-0.27	0.462	0.926		0.13	0.732	0.916		-0.19	0.611	1		-0.16	0.663	1		-0.1	0.777	1		-0.15	0.684	0.964		0.51	0.17	0.562		-0.05	0.888	0.959		-0.19	0.602	1		0.21	0.577	0.967		-0.11	0.769	1		-0.08	0.825	1		-0.03	0.945	1		-0.07	0.847	0.983		0.59	0.113	0.543		0.03	0.943	0.984		0.4	0.281	0.733		0.08	0.82	1		0.11	0.764	1		0.17	0.651	0.993		0.12	0.743	0.98		0.78	0.036	0.321		0.22	0.554	0.675		-0.31	0.395	0.704		-0.29	0.437	0.726		-0.23	0.531	0.785		-0.28	0.453	0.749		0.38	0.301	0.706		-0.18	0.629	0.747		0.03	0.942	1		0.08	0.822	1		0.04	0.92	1		0.7	0.061	0.402		0.14	0.715	0.828		0.06	0.879	1		0.01	0.978	1		0.67	0.071	0.412		0.11	0.77	0.862		-0.05	0.901	1		0.62	0.098	0.404		0.05	0.888	0.956		0.66	0.076	0.353		0.1	0.791	0.876		-0.56	0.132	0.255
ENSMUSG00000078677	predicted gene 10974 [Source:MGI Symbol;Acc:MGI:3779185]	7	73510791	73531195	1	Gm10974	chr7;chr7;chr7	73510791;73511573;73531148	73510830;73511610;73531195	+;+;+	126	3	2	1	4	1	2	6	1	2	3	1	2	2	9	2	0	0	2	5	0	2	2	6	1	2	1	4	0	1	0	1	5	3	5	6	8	0	0	0			0.53	0.16	0.09	0.25	0.06	0.11	0.38	0.13	0.2	0.27	0.06	0.14	0.13	0.76	0.15	0	0	0.15	0.27	0	0.14	0.11	0.29	0.06	0.12	0.06	0.24	0	0.06	0	0.05	0.28	0.17	0.32	0.35	0.49	0	0	0			0.35	0.12	0.07	0.19	0.04	0.09	0.29	0.09	0.15	0.19	0.04	0.1	0.09	0.46	0.09	0	0	0.09	0.2	0	0.1	0.08	0.2	0.04	0.09	0.04	0.14	0	0.05	0	0.04	0.2	0.11	0.19	0.26	0.33	0	0	0			0.7	0.574	1		-0.58	0.627	1		2.18	0.112	1		0.8	0.51	1		0.62	0.606	1		0.75	0.541	0.827		0.66	0.588	1		3.17	0.029	1		0.58	0.628	1		-0.55	0.637	0.996		0.16	0.898	1		4.91	0.025	0.079		-1.28	0.296	1		1.49	0.288	1		0.11	0.932	1		-0.08	0.948	1		0.05	0.969	1		-0.03	0.977	1		2.47	0.092	1		-0.12	0.924	1		-1.25	0.298	0.835		-0.54	0.677	0.968		4.21	0.061	0.149		2.77	0.042	1		1.39	0.25	0.777		1.2	0.31	0.892		1.33	0.27	0.612		1.25	0.302	1		3.75	0.009	1		1.16	0.325	1		0.03	0.98	1		0.74	0.549	0.838		5.49	0.01	0.043		-1.38	0.317	0.796		-1.56	0.249	0.863		-1.44	0.297	0.635		-1.52	0.27	0.966		0.99	0.528	1		-1.6	0.238	0.921		-2.74	0.041	0.765		-2.02	0.154	0.545		2.73	0.243	0.394		-0.18	0.877	1		-0.06	0.962	1		-0.14	0.908	1		2.36	0.102	0.824		-0.22	0.853	0.989		-1.36	0.251	0.787		-0.65	0.612	0.899		4.11	0.067	0.154		0.13	0.916	1		0.04	0.971	1		2.55	0.075	1		-0.04	0.975	1		-1.17	0.313	0.885		-0.46	0.714	0.926		4.29	0.053	0.132		-0.08	0.945	1		2.42	0.095	0.376		-0.16	0.891	0.978		-1.3	0.272	0.607		-0.59	0.645	0.909		4.16	0.063	0.139		2.51	0.084	1		-0.08	0.947	1		-1.22	0.304	0.926		-0.5	0.693	0.927		4.25	0.057	0.144		-2.59	0.071	1		-3.72	0.009	1		-3.01	0.044	0.336		1.74	0.431	0.579		-1.14	0.328	1		-0.42	0.736	0.913		4.33	0.05	0.131		0.71	0.558	0.816		5.46	0.01	0.04		4.75	0.033	0.097
ENSMUSG00000078678	major urinary protein, pseudogene 8 [Source:MGI Symbol;Acc:MGI:3780197]	4	60751684	60754398	1	Mup-ps8	chr4;chr4;chr4;chr4;chr4;chr4	60751684;60752119;60753024;60753655;60754107;60754373	60751782;60752252;60753096;60753765;60754208;60754398	+;+;+;+;+;+	545	0	0	0	0	0	0	0	0	0	0	0	0	0	0	0	0	0	0	0	0	0	0	0	0	0	0	0	0	0	0	0	0	0	0	0	0	0	0	0			NA--low	NA--low	NA--low	NA--low	NA--low	NA--low	NA--low	NA--low	NA--low	NA--low	NA--low	NA--low	NA--low	NA--low	NA--low	NA--low	NA--low	NA--low	NA--low	NA--low	NA--low	NA--low	NA--low	NA--low	NA--low	NA--low	NA--low	NA--low	NA--low	NA--low	NA--low	NA--low	NA--low	NA--low	NA--low	NA--low	NA--low	NA--low	NA--low			0	0	0	0	0	0	0	0	0	0	0	0	0	0	0	0	0	0	0	0	0	0	0	0	0	0	0	0	0	0	0	0	0	0	0	0	0	0	0			NA	NA	NA		NA	NA	NA		NA	NA	NA		NA	NA	NA		NA	NA	NA		NA	NA	NA		NA	NA	NA		NA	NA	NA		NA	NA	NA		NA	NA	NA		NA	NA	NA		NA	NA	NA		NA	NA	NA		NA	NA	NA		NA	NA	NA		NA	NA	NA		NA	NA	NA		NA	NA	NA		NA	NA	NA		NA	NA	NA		NA	NA	NA		NA	NA	NA		NA	NA	NA		NA	NA	NA		NA	NA	NA		NA	NA	NA		NA	NA	NA		NA	NA	NA		NA	NA	NA		NA	NA	NA		NA	NA	NA		NA	NA	NA		NA	NA	NA		NA	NA	NA		NA	NA	NA		NA	NA	NA		NA	NA	NA		NA	NA	NA		NA	NA	NA		NA	NA	NA		NA	NA	NA		NA	NA	NA		NA	NA	NA		NA	NA	NA		NA	NA	NA		NA	NA	NA		NA	NA	NA		NA	NA	NA		NA	NA	NA		NA	NA	NA		NA	NA	NA		NA	NA	NA		NA	NA	NA		NA	NA	NA		NA	NA	NA		NA	NA	NA		NA	NA	NA		NA	NA	NA		NA	NA	NA		NA	NA	NA		NA	NA	NA		NA	NA	NA		NA	NA	NA		NA	NA	NA		NA	NA	NA		NA	NA	NA		NA	NA	NA		NA	NA	NA		NA	NA	NA		NA	NA	NA		NA	NA	NA		NA	NA	NA		NA	NA	NA		NA	NA	NA		NA	NA	NA		NA	NA	NA		NA	NA	NA		NA	NA	NA
ENSMUSG00000078679	major urinary protein, pseudogene 7 [Source:MGI Symbol;Acc:MGI:3651245]	4	60690555	60693303	1	Mup-ps7	chr4;chr4;chr4;chr4;chr4;chr4;chr4;chr4;chr4	60690555;60690833;60690913;60690989;60691728;60691894;60692561;60693012;60693278	60690653;60690850;60690934;60691122;60691740;60691966;60692671;60693113;60693303	+;+;+;+;+;+;+;+;+	598	0	0	0	0	0	0	0	0	0	0	0	0	0	0	0	0	0	0	0	0	0	0	0	0	0	0	0	0	0	0	0	0	0	0	0	0	0	0	0			NA--low	NA--low	NA--low	NA--low	NA--low	NA--low	NA--low	NA--low	NA--low	NA--low	NA--low	NA--low	NA--low	NA--low	NA--low	NA--low	NA--low	NA--low	NA--low	NA--low	NA--low	NA--low	NA--low	NA--low	NA--low	NA--low	NA--low	NA--low	NA--low	NA--low	NA--low	NA--low	NA--low	NA--low	NA--low	NA--low	NA--low	NA--low	NA--low			0	0	0	0	0	0	0	0	0	0	0	0	0	0	0	0	0	0	0	0	0	0	0	0	0	0	0	0	0	0	0	0	0	0	0	0	0	0	0			NA	NA	NA		NA	NA	NA		NA	NA	NA		NA	NA	NA		NA	NA	NA		NA	NA	NA		NA	NA	NA		NA	NA	NA		NA	NA	NA		NA	NA	NA		NA	NA	NA		NA	NA	NA		NA	NA	NA		NA	NA	NA		NA	NA	NA		NA	NA	NA		NA	NA	NA		NA	NA	NA		NA	NA	NA		NA	NA	NA		NA	NA	NA		NA	NA	NA		NA	NA	NA		NA	NA	NA		NA	NA	NA		NA	NA	NA		NA	NA	NA		NA	NA	NA		NA	NA	NA		NA	NA	NA		NA	NA	NA		NA	NA	NA		NA	NA	NA		NA	NA	NA		NA	NA	NA		NA	NA	NA		NA	NA	NA		NA	NA	NA		NA	NA	NA		NA	NA	NA		NA	NA	NA		NA	NA	NA		NA	NA	NA		NA	NA	NA		NA	NA	NA		NA	NA	NA		NA	NA	NA		NA	NA	NA		NA	NA	NA		NA	NA	NA		NA	NA	NA		NA	NA	NA		NA	NA	NA		NA	NA	NA		NA	NA	NA		NA	NA	NA		NA	NA	NA		NA	NA	NA		NA	NA	NA		NA	NA	NA		NA	NA	NA		NA	NA	NA		NA	NA	NA		NA	NA	NA		NA	NA	NA		NA	NA	NA		NA	NA	NA		NA	NA	NA		NA	NA	NA		NA	NA	NA		NA	NA	NA		NA	NA	NA		NA	NA	NA		NA	NA	NA		NA	NA	NA		NA	NA	NA		NA	NA	NA		NA	NA	NA
ENSMUSG00000078680	major urinary protein 10 [Source:MGI Symbol;Acc:MGI:1924164]	4	60591132	60595071	-1	Mup10	chr4;chr4;chr4;chr4;chr4;chr4;chr4	60591132;60592054;60592382;60592825;60593551;60594393;60594865	60591384;60592218;60592483;60592935;60593969;60594526;60595071	-;-;-;-;-;-;-	1391	0	0	0	0	0	0	0	0	0	0	0	0	0	0	0	0	0	0	0	0	0	0	0	0	0	0	0	0	0	0	0	0	0	0	0	0	0	0	0			NA--low	NA--low	NA--low	NA--low	NA--low	NA--low	NA--low	NA--low	NA--low	NA--low	NA--low	NA--low	NA--low	NA--low	NA--low	NA--low	NA--low	NA--low	NA--low	NA--low	NA--low	NA--low	NA--low	NA--low	NA--low	NA--low	NA--low	NA--low	NA--low	NA--low	NA--low	NA--low	NA--low	NA--low	NA--low	NA--low	NA--low	NA--low	NA--low			0	0	0	0	0	0	0	0	0	0	0	0	0	0	0	0	0	0	0	0	0	0	0	0	0	0	0	0	0	0	0	0	0	0	0	0	0	0	0			NA	NA	NA		NA	NA	NA		NA	NA	NA		NA	NA	NA		NA	NA	NA		NA	NA	NA		NA	NA	NA		NA	NA	NA		NA	NA	NA		NA	NA	NA		NA	NA	NA		NA	NA	NA		NA	NA	NA		NA	NA	NA		NA	NA	NA		NA	NA	NA		NA	NA	NA		NA	NA	NA		NA	NA	NA		NA	NA	NA		NA	NA	NA		NA	NA	NA		NA	NA	NA		NA	NA	NA		NA	NA	NA		NA	NA	NA		NA	NA	NA		NA	NA	NA		NA	NA	NA		NA	NA	NA		NA	NA	NA		NA	NA	NA		NA	NA	NA		NA	NA	NA		NA	NA	NA		NA	NA	NA		NA	NA	NA		NA	NA	NA		NA	NA	NA		NA	NA	NA		NA	NA	NA		NA	NA	NA		NA	NA	NA		NA	NA	NA		NA	NA	NA		NA	NA	NA		NA	NA	NA		NA	NA	NA		NA	NA	NA		NA	NA	NA		NA	NA	NA		NA	NA	NA		NA	NA	NA		NA	NA	NA		NA	NA	NA		NA	NA	NA		NA	NA	NA		NA	NA	NA		NA	NA	NA		NA	NA	NA		NA	NA	NA		NA	NA	NA		NA	NA	NA		NA	NA	NA		NA	NA	NA		NA	NA	NA		NA	NA	NA		NA	NA	NA		NA	NA	NA		NA	NA	NA		NA	NA	NA		NA	NA	NA		NA	NA	NA		NA	NA	NA		NA	NA	NA		NA	NA	NA		NA	NA	NA		NA	NA	NA
ENSMUSG00000078681	TM2 domain containing 3 [Source:MGI Symbol;Acc:MGI:1915884]	7	72836055	72846799	1	Tm2d3	chr7;chr7;chr7;chr7;chr7;chr7;chr7	72836055;72837948;72838737;72840029;72842582;72843978;72846479	72836176;72838455;72838829;72840213;72842765;72844053;72846799	+;+;+;+;+;+;+	1489	60	127	135	122	181	128	147	73	126	135	187	152	186	151	150	200	239	92	164	289	131	206	272	282	147	120	203	159	151	221	279	151	168	221	313	189	103	108	37			10.52	10.38	11.73	7.64	10.11	7.17	9.37	9.18	12.91	12.29	11.29	10.54	11.92	12.71	11.38	11.99	16.48	6.79	8.96	11.7	8.93	11.61	12.99	15.83	9.11	7.06	12.41	10.32	9.79	10.71	14.02	8.38	9.47	13.93	18.32	11.55	11.03	12.35	4.37			7.02	7.73	8.87	5.67	7.11	5.56	7.21	6.24	9.43	8.61	7.58	7.23	8.35	7.78	6.76	7.5	10.46	4.17	6.62	8.14	6.53	7.82	9.23	10.6	6.5	4.83	6.93	7.72	7.3	7.86	9.9	6.04	6.12	8.58	13.54	7.9	4.47	3.92	1.5			-0.1	0.818	1		-0.32	0.478	1		-0.25	0.581	1		0.01	0.982	1		-0.42	0.346	1		0.28	0.531	0.823		0.03	0.948	1		0.03	0.946	1		0	0.996	1		-0.43	0.344	0.966		0.03	0.947	1		-0.28	0.536	0.659		-0.22	0.63	1		-0.14	0.747	1		0.11	0.799	0.988		-0.32	0.475	0.967		0.39	0.39	0.699		0.13	0.767	1		0.13	0.765	1		0.1	0.82	0.999		-0.32	0.472	0.892		0.13	0.767	0.987		-0.18	0.694	0.797		0.07	0.873	1		0.33	0.461	0.867		-0.1	0.817	1		0.6	0.181	0.524		0.35	0.436	1		0.35	0.435	1		0.32	0.478	1		-0.11	0.814	1		0.35	0.438	0.77		0.04	0.933	0.992		0.26	0.564	0.898		-0.18	0.695	0.977		0.53	0.237	0.585		0.28	0.536	0.997		0.28	0.534	1		0.25	0.582	0.982		-0.18	0.692	0.967		0.28	0.537	0.836		-0.03	0.94	0.998		-0.43	0.332	1		0.27	0.543	0.961		0.02	0.966	1		0.02	0.964	1		-0.01	0.978	1		-0.44	0.33	0.817		0.02	0.964	1		-0.29	0.519	0.641		0.71	0.116	0.56		0.45	0.312	1		0.45	0.31	1		0.42	0.345	0.957		0	0.997	1		0.45	0.314	0.71		0.14	0.754	0.847		-0.25	0.573	0.824		-0.25	0.574	0.822		-0.28	0.525	0.781		-0.71	0.115	0.428		-0.25	0.577	0.879		-0.56	0.214	0.34		0	0.998	1		-0.03	0.944	1		-0.45	0.31	0.926		0	0.998	1		-0.31	0.492	0.633		-0.03	0.942	1		-0.46	0.308	1		0	1	1		-0.31	0.49	0.628		-0.42	0.343	1		0.03	0.943	0.997		-0.28	0.536	0.669		0.46	0.312	0.649		0.14	0.751	0.844		-0.31	0.494	0.63
ENSMUSG00000078683	major urinary protein 1 [Source:MGI Symbol;Acc:MGI:97233]	4	60510884	60514832	-1	Mup1	chr4;chr4;chr4;chr4;chr4;chr4;chr4	60510884;60511312;60512138;60512583;60513311;60514154;60514626	60511136;60512014;60512239;60512693;60513384;60514287;60514832	-;-;-;-;-;-;-	1584	0	0	0	0	0	0	0	0	0	0	0	0	0	0	0	0	0	0	0	0	0	0	0	0	0	0	0	0	0	0	0	0	0	0	0	0	0	0	0			NA--low	NA--low	NA--low	NA--low	NA--low	NA--low	NA--low	NA--low	NA--low	NA--low	NA--low	NA--low	NA--low	NA--low	NA--low	NA--low	NA--low	NA--low	NA--low	NA--low	NA--low	NA--low	NA--low	NA--low	NA--low	NA--low	NA--low	NA--low	NA--low	NA--low	NA--low	NA--low	NA--low	NA--low	NA--low	NA--low	NA--low	NA--low	NA--low			0	0	0	0	0	0	0	0	0	0	0	0	0	0	0	0	0	0	0	0	0	0	0	0	0	0	0	0	0	0	0	0	0	0	0	0	0	0	0			NA	NA	NA		NA	NA	NA		NA	NA	NA		NA	NA	NA		NA	NA	NA		NA	NA	NA		NA	NA	NA		NA	NA	NA		NA	NA	NA		NA	NA	NA		NA	NA	NA		NA	NA	NA		NA	NA	NA		NA	NA	NA		NA	NA	NA		NA	NA	NA		NA	NA	NA		NA	NA	NA		NA	NA	NA		NA	NA	NA		NA	NA	NA		NA	NA	NA		NA	NA	NA		NA	NA	NA		NA	NA	NA		NA	NA	NA		NA	NA	NA		NA	NA	NA		NA	NA	NA		NA	NA	NA		NA	NA	NA		NA	NA	NA		NA	NA	NA		NA	NA	NA		NA	NA	NA		NA	NA	NA		NA	NA	NA		NA	NA	NA		NA	NA	NA		NA	NA	NA		NA	NA	NA		NA	NA	NA		NA	NA	NA		NA	NA	NA		NA	NA	NA		NA	NA	NA		NA	NA	NA		NA	NA	NA		NA	NA	NA		NA	NA	NA		NA	NA	NA		NA	NA	NA		NA	NA	NA		NA	NA	NA		NA	NA	NA		NA	NA	NA		NA	NA	NA		NA	NA	NA		NA	NA	NA		NA	NA	NA		NA	NA	NA		NA	NA	NA		NA	NA	NA		NA	NA	NA		NA	NA	NA		NA	NA	NA		NA	NA	NA		NA	NA	NA		NA	NA	NA		NA	NA	NA		NA	NA	NA		NA	NA	NA		NA	NA	NA		NA	NA	NA		NA	NA	NA		NA	NA	NA		NA	NA	NA		NA	NA	NA
ENSMUSG00000078684	RIKEN cDNA 5830417I10 gene [Source:MGI Symbol;Acc:MGI:1923272]	3	88579138	88630250	1	5830417I10Rik	chr3;chr3;chr3;chr3;chr3;chr3;chr3;chr3;chr3;chr3;chr3;chr3;chr3;chr3;chr3;chr3;chr3;chr3;chr3;chr3	88579138;88580906;88588230;88592259;88593280;88599386;88601106;88603537;88611829;88612475;88614591;88615559;88617606;88619554;88619932;88623587;88625937;88627464;88627876;88627936	88579196;88581436;88588421;88592360;88593320;88599409;88603260;88603640;88612024;88612564;88614759;88616080;88617756;88619670;88621687;88625721;88625942;88627874;88627904;88630250	+;+;+;+;+;+;+;+;+;+;+;+;+;+;+;+;+;+;+;+	11105	231	380	397	235	225	352	531	256	344	490	512	495	535	430	525	770	313	941	495	227	266	661	422	156	512	448	433	500	693	560	1175	685	293	1090	624	368	250	467	445			40.51	31.07	34.5	14.72	12.57	19.71	33.84	32.2	35.24	44.6	30.92	34.33	34.27	36.19	39.84	46.18	21.58	69.49	27.05	9.19	18.12	37.27	20.15	8.75	31.74	26.37	26.48	32.44	44.93	27.15	59.03	37.99	16.52	68.71	36.51	22.49	26.77	53.41	52.61			27.03	23.14	26.1	10.92	8.83	15.3	26.03	21.87	25.74	31.24	20.75	23.54	24.01	22.14	23.65	28.87	13.7	42.69	19.97	6.39	13.27	25.1	14.31	5.86	22.63	18.05	14.77	24.27	33.52	19.91	41.69	27.38	10.67	42.31	26.98	15.38	10.85	16.97	18.07			-0.1	0.863	1		-0.25	0.664	1		-0.51	0.369	1		0.83	0.145	1		0.57	0.315	1		1.05	0.066	0.363		0.17	0.767	1		-0.04	0.944	1		-0.14	0.809	1		-0.29	0.606	0.993		0.02	0.97	1		-0.84	0.142	0.266		-0.15	0.794	1		-0.41	0.467	1		0.93	0.103	0.753		0.67	0.24	0.937		1.15	0.045	0.272		0.27	0.639	1		0.06	0.918	1		-0.04	0.945	1		-0.19	0.731	0.966		0.12	0.833	0.996		-0.74	0.194	0.329		-0.26	0.641	1		1.08	0.06	0.635		0.82	0.152	0.843		1.3	0.024	0.216		0.41	0.466	1		0.21	0.715	1		0.11	0.847	1		-0.05	0.935	1		0.27	0.638	0.888		-0.59	0.297	0.445		1.34	0.02	0.582		1.08	0.059	0.795		1.56	0.007	0.141		0.68	0.233	0.96		0.47	0.406	1		0.37	0.51	0.968		0.22	0.7	0.969		0.53	0.349	0.718		-0.33	0.563	0.697		-0.26	0.644	1		0.22	0.699	0.992		-0.67	0.243	1		-0.87	0.126	0.854		-0.97	0.09	0.626		-1.12	0.05	0.597		-0.81	0.155	0.61		-1.67	0.004	0.021		0.48	0.397	0.799		-0.4	0.477	1		-0.61	0.283	1		-0.71	0.213	0.949		-0.86	0.13	0.813		-0.55	0.334	0.725		-1.41	0.015	0.054		-0.88	0.121	0.436		-1.09	0.057	0.3		-1.19	0.038	0.244		-1.34	0.02	0.188		-1.03	0.072	0.449		-1.89	0.001	0.007		-0.21	0.714	1		-0.3	0.59	1		-0.46	0.417	0.94		-0.15	0.796	0.962		-1.01	0.079	0.18		-0.1	0.863	1		-0.25	0.655	1		0.06	0.915	0.989		-0.8	0.161	0.297		-0.16	0.784	1		0.16	0.78	0.932		-0.7	0.218	0.358		0.31	0.58	0.829		-0.55	0.336	0.477		-0.86	0.132	0.257
ENSMUSG00000078685	major urinary protein, pseudogene 4 [Source:MGI Symbol;Acc:MGI:3782916]	4	60450234	60452936	1	Mup-ps4	chr4;chr4;chr4;chr4;chr4;chr4;chr4;chr4;chr4;chr4	60450234;60450513;60450593;60450669;60451145;60451348;60451570;60452199;60452645;60452911	60450332;60450530;60450614;60450802;60451148;60451353;60451642;60452303;60452746;60452936	+;+;+;+;+;+;+;+;+;+	589	0	0	0	0	0	0	0	0	0	0	0	0	0	0	0	0	0	0	0	0	0	0	0	0	0	0	0	0	0	0	0	0	0	0	0	0	0	0	0			NA--low	NA--low	NA--low	NA--low	NA--low	NA--low	NA--low	NA--low	NA--low	NA--low	NA--low	NA--low	NA--low	NA--low	NA--low	NA--low	NA--low	NA--low	NA--low	NA--low	NA--low	NA--low	NA--low	NA--low	NA--low	NA--low	NA--low	NA--low	NA--low	NA--low	NA--low	NA--low	NA--low	NA--low	NA--low	NA--low	NA--low	NA--low	NA--low			0	0	0	0	0	0	0	0	0	0	0	0	0	0	0	0	0	0	0	0	0	0	0	0	0	0	0	0	0	0	0	0	0	0	0	0	0	0	0			NA	NA	NA		NA	NA	NA		NA	NA	NA		NA	NA	NA		NA	NA	NA		NA	NA	NA		NA	NA	NA		NA	NA	NA		NA	NA	NA		NA	NA	NA		NA	NA	NA		NA	NA	NA		NA	NA	NA		NA	NA	NA		NA	NA	NA		NA	NA	NA		NA	NA	NA		NA	NA	NA		NA	NA	NA		NA	NA	NA		NA	NA	NA		NA	NA	NA		NA	NA	NA		NA	NA	NA		NA	NA	NA		NA	NA	NA		NA	NA	NA		NA	NA	NA		NA	NA	NA		NA	NA	NA		NA	NA	NA		NA	NA	NA		NA	NA	NA		NA	NA	NA		NA	NA	NA		NA	NA	NA		NA	NA	NA		NA	NA	NA		NA	NA	NA		NA	NA	NA		NA	NA	NA		NA	NA	NA		NA	NA	NA		NA	NA	NA		NA	NA	NA		NA	NA	NA		NA	NA	NA		NA	NA	NA		NA	NA	NA		NA	NA	NA		NA	NA	NA		NA	NA	NA		NA	NA	NA		NA	NA	NA		NA	NA	NA		NA	NA	NA		NA	NA	NA		NA	NA	NA		NA	NA	NA		NA	NA	NA		NA	NA	NA		NA	NA	NA		NA	NA	NA		NA	NA	NA		NA	NA	NA		NA	NA	NA		NA	NA	NA		NA	NA	NA		NA	NA	NA		NA	NA	NA		NA	NA	NA		NA	NA	NA		NA	NA	NA		NA	NA	NA		NA	NA	NA		NA	NA	NA		NA	NA	NA		NA	NA	NA
ENSMUSG00000078686	major urinary protein 9 [Source:MGI Symbol;Acc:MGI:3782918]	4	60430918	60434824	-1	Mup9	chr4;chr4;chr4;chr4;chr4;chr4	60430918;60431841;60432611;60433359;60434191;60434663	60431170;60432270;60432721;60433767;60434324;60434824	-;-;-;-;-;-	1499	0	0	0	0	0	0	0	0	0	0	0	0	0	0	0	0	0	0	0	0	0	0	0	0	0	0	0	0	0	0	0	0	0	0	0	0	0	0	0			NA--low	NA--low	NA--low	NA--low	NA--low	NA--low	NA--low	NA--low	NA--low	NA--low	NA--low	NA--low	NA--low	NA--low	NA--low	NA--low	NA--low	NA--low	NA--low	NA--low	NA--low	NA--low	NA--low	NA--low	NA--low	NA--low	NA--low	NA--low	NA--low	NA--low	NA--low	NA--low	NA--low	NA--low	NA--low	NA--low	NA--low	NA--low	NA--low			0	0	0	0	0	0	0	0	0	0	0	0	0	0	0	0	0	0	0	0	0	0	0	0	0	0	0	0	0	0	0	0	0	0	0	0	0	0	0			NA	NA	NA		NA	NA	NA		NA	NA	NA		NA	NA	NA		NA	NA	NA		NA	NA	NA		NA	NA	NA		NA	NA	NA		NA	NA	NA		NA	NA	NA		NA	NA	NA		NA	NA	NA		NA	NA	NA		NA	NA	NA		NA	NA	NA		NA	NA	NA		NA	NA	NA		NA	NA	NA		NA	NA	NA		NA	NA	NA		NA	NA	NA		NA	NA	NA		NA	NA	NA		NA	NA	NA		NA	NA	NA		NA	NA	NA		NA	NA	NA		NA	NA	NA		NA	NA	NA		NA	NA	NA		NA	NA	NA		NA	NA	NA		NA	NA	NA		NA	NA	NA		NA	NA	NA		NA	NA	NA		NA	NA	NA		NA	NA	NA		NA	NA	NA		NA	NA	NA		NA	NA	NA		NA	NA	NA		NA	NA	NA		NA	NA	NA		NA	NA	NA		NA	NA	NA		NA	NA	NA		NA	NA	NA		NA	NA	NA		NA	NA	NA		NA	NA	NA		NA	NA	NA		NA	NA	NA		NA	NA	NA		NA	NA	NA		NA	NA	NA		NA	NA	NA		NA	NA	NA		NA	NA	NA		NA	NA	NA		NA	NA	NA		NA	NA	NA		NA	NA	NA		NA	NA	NA		NA	NA	NA		NA	NA	NA		NA	NA	NA		NA	NA	NA		NA	NA	NA		NA	NA	NA		NA	NA	NA		NA	NA	NA		NA	NA	NA		NA	NA	NA		NA	NA	NA		NA	NA	NA		NA	NA	NA		NA	NA	NA
ENSMUSG00000078687	major urinary protein 8 [Source:MGI Symbol;Acc:MGI:3709619]	4	60231493	60235471	-1	Mup8	chr4;chr4;chr4;chr4;chr4;chr4;chr4	60231493;60232534;60232744;60233188;60233932;60234774;60235246	60231744;60232620;60232845;60233298;60234005;60234907;60235471	-;-;-;-;-;-;-	986	0	0	0	0	0	0	0	0	0	0	0	0	0	0	0	0	0	0	0	0	0	0	0	0	0	0	0	0	0	0	0	0	0	0	0	0	0	0	0			NA--low	NA--low	NA--low	NA--low	NA--low	NA--low	NA--low	NA--low	NA--low	NA--low	NA--low	NA--low	NA--low	NA--low	NA--low	NA--low	NA--low	NA--low	NA--low	NA--low	NA--low	NA--low	NA--low	NA--low	NA--low	NA--low	NA--low	NA--low	NA--low	NA--low	NA--low	NA--low	NA--low	NA--low	NA--low	NA--low	NA--low	NA--low	NA--low			0	0	0	0	0	0	0	0	0	0	0	0	0	0	0	0	0	0	0	0	0	0	0	0	0	0	0	0	0	0	0	0	0	0	0	0	0	0	0			NA	NA	NA		NA	NA	NA		NA	NA	NA		NA	NA	NA		NA	NA	NA		NA	NA	NA		NA	NA	NA		NA	NA	NA		NA	NA	NA		NA	NA	NA		NA	NA	NA		NA	NA	NA		NA	NA	NA		NA	NA	NA		NA	NA	NA		NA	NA	NA		NA	NA	NA		NA	NA	NA		NA	NA	NA		NA	NA	NA		NA	NA	NA		NA	NA	NA		NA	NA	NA		NA	NA	NA		NA	NA	NA		NA	NA	NA		NA	NA	NA		NA	NA	NA		NA	NA	NA		NA	NA	NA		NA	NA	NA		NA	NA	NA		NA	NA	NA		NA	NA	NA		NA	NA	NA		NA	NA	NA		NA	NA	NA		NA	NA	NA		NA	NA	NA		NA	NA	NA		NA	NA	NA		NA	NA	NA		NA	NA	NA		NA	NA	NA		NA	NA	NA		NA	NA	NA		NA	NA	NA		NA	NA	NA		NA	NA	NA		NA	NA	NA		NA	NA	NA		NA	NA	NA		NA	NA	NA		NA	NA	NA		NA	NA	NA		NA	NA	NA		NA	NA	NA		NA	NA	NA		NA	NA	NA		NA	NA	NA		NA	NA	NA		NA	NA	NA		NA	NA	NA		NA	NA	NA		NA	NA	NA		NA	NA	NA		NA	NA	NA		NA	NA	NA		NA	NA	NA		NA	NA	NA		NA	NA	NA		NA	NA	NA		NA	NA	NA		NA	NA	NA		NA	NA	NA		NA	NA	NA		NA	NA	NA		NA	NA	NA
ENSMUSG00000078688	major urinary protein 2 [Source:MGI Symbol;Acc:MGI:97234]	4	60080259	60167161	-1	Mup2	chr4;chr4;chr4;chr4;chr4;chr4;chr4;chr4;chr4;chr4;chr4	60080259;60080592;60148804;60149847;60150056;60150499;60151259;60152091;60152563;60153522;60166950	60080427;60080693;60149056;60149933;60150157;60150609;60151332;60152224;60152769;60153591;60167161	-;-;-;-;-;-;-;-;-;-;-	1521	0	0	0	0	0	0	0	0	0	0	0	0	0	0	0	0	0	0	0	0	0	0	0	0	0	0	0	0	0	0	0	0	0	0	0	0	0	0	0			NA--low	NA--low	NA--low	NA--low	NA--low	NA--low	NA--low	NA--low	NA--low	NA--low	NA--low	NA--low	NA--low	NA--low	NA--low	NA--low	NA--low	NA--low	NA--low	NA--low	NA--low	NA--low	NA--low	NA--low	NA--low	NA--low	NA--low	NA--low	NA--low	NA--low	NA--low	NA--low	NA--low	NA--low	NA--low	NA--low	NA--low	NA--low	NA--low			0	0	0	0	0	0	0	0	0	0	0	0	0	0	0	0	0	0	0	0	0	0	0	0	0	0	0	0	0	0	0	0	0	0	0	0	0	0	0			NA	NA	NA		NA	NA	NA		NA	NA	NA		NA	NA	NA		NA	NA	NA		NA	NA	NA		NA	NA	NA		NA	NA	NA		NA	NA	NA		NA	NA	NA		NA	NA	NA		NA	NA	NA		NA	NA	NA		NA	NA	NA		NA	NA	NA		NA	NA	NA		NA	NA	NA		NA	NA	NA		NA	NA	NA		NA	NA	NA		NA	NA	NA		NA	NA	NA		NA	NA	NA		NA	NA	NA		NA	NA	NA		NA	NA	NA		NA	NA	NA		NA	NA	NA		NA	NA	NA		NA	NA	NA		NA	NA	NA		NA	NA	NA		NA	NA	NA		NA	NA	NA		NA	NA	NA		NA	NA	NA		NA	NA	NA		NA	NA	NA		NA	NA	NA		NA	NA	NA		NA	NA	NA		NA	NA	NA		NA	NA	NA		NA	NA	NA		NA	NA	NA		NA	NA	NA		NA	NA	NA		NA	NA	NA		NA	NA	NA		NA	NA	NA		NA	NA	NA		NA	NA	NA		NA	NA	NA		NA	NA	NA		NA	NA	NA		NA	NA	NA		NA	NA	NA		NA	NA	NA		NA	NA	NA		NA	NA	NA		NA	NA	NA		NA	NA	NA		NA	NA	NA		NA	NA	NA		NA	NA	NA		NA	NA	NA		NA	NA	NA		NA	NA	NA		NA	NA	NA		NA	NA	NA		NA	NA	NA		NA	NA	NA		NA	NA	NA		NA	NA	NA		NA	NA	NA		NA	NA	NA		NA	NA	NA		NA	NA	NA
ENSMUSG00000078689	major urinary protein 6 [Source:MGI Symbol;Acc:MGI:3650962]	4	59977166	60020146	1	Mup6	chr4;chr4;chr4;chr4;chr4;chr4;chr4;chr4	59977166;60016310;60016850;60017686;60018344;60018794;60019061;60019892	59977239;60016513;60016983;60017759;60018454;60018895;60019106;60020146	+;+;+;+;+;+;+;+	1000	0	0	0	0	0	0	0	0	0	0	0	0	0	0	0	0	0	0	0	0	0	0	0	0	0	0	0	0	0	0	0	0	0	0	0	0	0	0	0			NA--low	NA--low	NA--low	NA--low	NA--low	NA--low	NA--low	NA--low	NA--low	NA--low	NA--low	NA--low	NA--low	NA--low	NA--low	NA--low	NA--low	NA--low	NA--low	NA--low	NA--low	NA--low	NA--low	NA--low	NA--low	NA--low	NA--low	NA--low	NA--low	NA--low	NA--low	NA--low	NA--low	NA--low	NA--low	NA--low	NA--low	NA--low	NA--low			0	0	0	0	0	0	0	0	0	0	0	0	0	0	0	0	0	0	0	0	0	0	0	0	0	0	0	0	0	0	0	0	0	0	0	0	0	0	0			NA	NA	NA		NA	NA	NA		NA	NA	NA		NA	NA	NA		NA	NA	NA		NA	NA	NA		NA	NA	NA		NA	NA	NA		NA	NA	NA		NA	NA	NA		NA	NA	NA		NA	NA	NA		NA	NA	NA		NA	NA	NA		NA	NA	NA		NA	NA	NA		NA	NA	NA		NA	NA	NA		NA	NA	NA		NA	NA	NA		NA	NA	NA		NA	NA	NA		NA	NA	NA		NA	NA	NA		NA	NA	NA		NA	NA	NA		NA	NA	NA		NA	NA	NA		NA	NA	NA		NA	NA	NA		NA	NA	NA		NA	NA	NA		NA	NA	NA		NA	NA	NA		NA	NA	NA		NA	NA	NA		NA	NA	NA		NA	NA	NA		NA	NA	NA		NA	NA	NA		NA	NA	NA		NA	NA	NA		NA	NA	NA		NA	NA	NA		NA	NA	NA		NA	NA	NA		NA	NA	NA		NA	NA	NA		NA	NA	NA		NA	NA	NA		NA	NA	NA		NA	NA	NA		NA	NA	NA		NA	NA	NA		NA	NA	NA		NA	NA	NA		NA	NA	NA		NA	NA	NA		NA	NA	NA		NA	NA	NA		NA	NA	NA		NA	NA	NA		NA	NA	NA		NA	NA	NA		NA	NA	NA		NA	NA	NA		NA	NA	NA		NA	NA	NA		NA	NA	NA		NA	NA	NA		NA	NA	NA		NA	NA	NA		NA	NA	NA		NA	NA	NA		NA	NA	NA		NA	NA	NA		NA	NA	NA		NA	NA	NA
ENSMUSG00000078690	RIKEN cDNA A230006K03 gene [Source:MGI Symbol;Acc:MGI:3644205]	7	68234469	68366812	-1	A230006K03Rik	chr7;chr7;chr7;chr7;chr7;chr7	68234469;68272919;68275836;68347112;68347493;68366627	68235994;68272971;68275944;68347152;68347875;68366812	-;-;-;-;-;-	2298	0	0	0	0	0	1	0	1	0	0	0	0	0	0	0	0	0	1	1	1	1	0	1	0	0	0	1	0	0	0	1	0	0	0	0	1	0	0	0			NA--low	NA--low	NA--low	NA--low	NA--low	NA--low	NA--low	NA--low	NA--low	NA--low	NA--low	NA--low	NA--low	NA--low	NA--low	NA--low	NA--low	NA--low	NA--low	NA--low	NA--low	NA--low	NA--low	NA--low	NA--low	NA--low	NA--low	NA--low	NA--low	NA--low	NA--low	NA--low	NA--low	NA--low	NA--low	NA--low	NA--low	NA--low	NA--low			0	0	0	0	0	0.04	0	0.09	0	0	0	0	0	0	0	0	0	0.05	0.04	0.03	0.05	0	0.03	0	0	0	0.03	0	0	0	0.04	0	0	0	0	0.04	0	0	0			NA	NA	NA		NA	NA	NA		NA	NA	NA		NA	NA	NA		NA	NA	NA		NA	NA	NA		NA	NA	NA		NA	NA	NA		NA	NA	NA		NA	NA	NA		NA	NA	NA		NA	NA	NA		NA	NA	NA		NA	NA	NA		NA	NA	NA		NA	NA	NA		NA	NA	NA		NA	NA	NA		NA	NA	NA		NA	NA	NA		NA	NA	NA		NA	NA	NA		NA	NA	NA		NA	NA	NA		NA	NA	NA		NA	NA	NA		NA	NA	NA		NA	NA	NA		NA	NA	NA		NA	NA	NA		NA	NA	NA		NA	NA	NA		NA	NA	NA		NA	NA	NA		NA	NA	NA		NA	NA	NA		NA	NA	NA		NA	NA	NA		NA	NA	NA		NA	NA	NA		NA	NA	NA		NA	NA	NA		NA	NA	NA		NA	NA	NA		NA	NA	NA		NA	NA	NA		NA	NA	NA		NA	NA	NA		NA	NA	NA		NA	NA	NA		NA	NA	NA		NA	NA	NA		NA	NA	NA		NA	NA	NA		NA	NA	NA		NA	NA	NA		NA	NA	NA		NA	NA	NA		NA	NA	NA		NA	NA	NA		NA	NA	NA		NA	NA	NA		NA	NA	NA		NA	NA	NA		NA	NA	NA		NA	NA	NA		NA	NA	NA		NA	NA	NA		NA	NA	NA		NA	NA	NA		NA	NA	NA		NA	NA	NA		NA	NA	NA		NA	NA	NA		NA	NA	NA		NA	NA	NA		NA	NA	NA		NA	NA	NA
ENSMUSG00000078691	predicted gene 6821 [Source:MGI Symbol;Acc:MGI:3779634]	3	88184926	88186733	1	Gm6821	chr3;chr3;chr3;chr3	88184926;88185716;88186021;88186495	88185002;88185812;88186171;88186733	+;+;+;+	564	0	0	0	0	0	0	0	0	0	0	0	0	0	0	0	0	0	0	0	0	0	0	0	0	0	0	0	0	0	0	0	0	0	0	0	0	1	0	0			NA--low	NA--low	NA--low	NA--low	NA--low	NA--low	NA--low	NA--low	NA--low	NA--low	NA--low	NA--low	NA--low	NA--low	NA--low	NA--low	NA--low	NA--low	NA--low	NA--low	NA--low	NA--low	NA--low	NA--low	NA--low	NA--low	NA--low	NA--low	NA--low	NA--low	NA--low	NA--low	NA--low	NA--low	NA--low	NA--low	NA--low	NA--low	NA--low			0	0	0	0	0	0	0	0	0	0	0	0	0	0	0	0	0	0	0	0	0	0	0	0	0	0	0	0	0	0	0	0	0	0	0	0	0.04	0	0			NA	NA	NA		NA	NA	NA		NA	NA	NA		NA	NA	NA		NA	NA	NA		NA	NA	NA		NA	NA	NA		NA	NA	NA		NA	NA	NA		NA	NA	NA		NA	NA	NA		NA	NA	NA		NA	NA	NA		NA	NA	NA		NA	NA	NA		NA	NA	NA		NA	NA	NA		NA	NA	NA		NA	NA	NA		NA	NA	NA		NA	NA	NA		NA	NA	NA		NA	NA	NA		NA	NA	NA		NA	NA	NA		NA	NA	NA		NA	NA	NA		NA	NA	NA		NA	NA	NA		NA	NA	NA		NA	NA	NA		NA	NA	NA		NA	NA	NA		NA	NA	NA		NA	NA	NA		NA	NA	NA		NA	NA	NA		NA	NA	NA		NA	NA	NA		NA	NA	NA		NA	NA	NA		NA	NA	NA		NA	NA	NA		NA	NA	NA		NA	NA	NA		NA	NA	NA		NA	NA	NA		NA	NA	NA		NA	NA	NA		NA	NA	NA		NA	NA	NA		NA	NA	NA		NA	NA	NA		NA	NA	NA		NA	NA	NA		NA	NA	NA		NA	NA	NA		NA	NA	NA		NA	NA	NA		NA	NA	NA		NA	NA	NA		NA	NA	NA		NA	NA	NA		NA	NA	NA		NA	NA	NA		NA	NA	NA		NA	NA	NA		NA	NA	NA		NA	NA	NA		NA	NA	NA		NA	NA	NA		NA	NA	NA		NA	NA	NA		NA	NA	NA		NA	NA	NA		NA	NA	NA		NA	NA	NA		NA	NA	NA
ENSMUSG00000078695	CDGSH iron sulfur domain 3 [Source:MGI Symbol;Acc:MGI:101788]	11	97547140	97549935	1	Cisd3	chr11;chr11;chr11;chr11	97547140;97547267;97547815;97549582	97547235;97547529;97547934;97549935	+;+;+;+	833	37	101	65	253	230	226	82	44	64	88	194	116	212	159	112	199	71	125	162	203	75	96	134	168	136	93	80	140	79	118	166	167	112	73	62	129	145	214	71			6.49	8.26	5.65	15.84	12.85	12.66	5.23	5.53	6.56	8.01	11.72	8.05	13.58	13.38	8.5	11.93	4.89	9.23	8.85	8.22	5.11	5.41	6.4	9.43	8.43	5.47	4.89	9.08	5.12	5.72	8.34	9.26	6.32	4.6	3.63	7.88	15.53	24.47	8.39			4.33	6.15	4.27	11.76	9.03	9.82	4.02	3.76	4.79	5.61	7.86	5.52	9.52	8.19	5.04	7.46	3.11	5.67	6.54	5.72	3.74	3.65	4.54	6.32	6.01	3.75	2.73	6.8	3.82	4.2	5.89	6.68	4.08	2.83	2.68	5.39	6.29	7.78	2.88			-0.67	0.3	1		-1.16	0.077	1		-0.69	0.289	1		-0.44	0.498	1		-0.36	0.579	1		-1.31	0.045	0.308		-0.2	0.754	1		-0.2	0.756	1		-0.45	0.489	1		0.17	0.79	1		-0.15	0.816	0.99		-1.95	0.003	0.02		-0.48	0.452	1		-0.02	0.98	1		0.23	0.716	0.969		0.31	0.625	0.996		-0.64	0.318	0.643		0.47	0.466	0.99		0.47	0.464	1		0.22	0.726	0.983		0.84	0.192	0.797		0.52	0.421	0.891		-1.28	0.049	0.128		0.47	0.467	1		0.72	0.265	0.785		0.8	0.216	0.861		-0.16	0.806	0.951		0.95	0.141	1		0.95	0.14	1		0.71	0.271	1		1.33	0.042	1		1	0.123	0.484		-0.8	0.216	0.359		0.25	0.697	0.944		0.33	0.607	0.96		-0.62	0.331	0.659		0.49	0.451	0.987		0.49	0.449	1		0.24	0.707	0.998		0.86	0.184	0.818		0.54	0.407	0.757		-1.26	0.052	0.138		0.08	0.901	1		-0.87	0.174	0.751		0.24	0.714	1		0.24	0.712	0.99		-0.01	0.989	1		0.61	0.343	0.824		0.29	0.656	0.915		-1.51	0.021	0.067		-0.95	0.139	0.593		0.16	0.809	1		0.16	0.807	1		-0.09	0.89	1		0.53	0.41	0.904		0.21	0.748	0.941		-1.59	0.015	0.055		1.11	0.087	0.385		1.11	0.086	0.361		0.87	0.179	0.479		1.48	0.023	0.203		1.16	0.075	0.454		-0.64	0.319	0.452		0	0.998	1		-0.24	0.704	1		0.38	0.56	0.969		0.05	0.936	1		-1.75	0.008	0.037		-0.25	0.702	1		0.37	0.562	1		0.05	0.938	0.996		-1.75	0.008	0.038		0.62	0.336	1		0.3	0.647	0.87		-1.51	0.021	0.072		-0.32	0.618	0.85		-2.12	0.001	0.011		-1.8	0.007	0.03
ENSMUSG00000078696	predicted gene 12537 [Source:MGI Symbol;Acc:MGI:3650720]	4	57383645	57384897	-1	Gm12537	chr4	57383645	57384897	-	1253	3	1	3	3	1	5	15	4	0	1	3	5	6	7	9	6	14	10	5	5	0	2	0	4	3	3	5	3	2	9	7	8	1	7	0	0	6	13	12			0.53	0.08	0.26	0.19	0.06	0.28	0.96	0.5	0	0.09	0.18	0.35	0.38	0.59	0.68	0.36	0.97	0.74	0.27	0.2	0	0.11	0	0.22	0.19	0.18	0.31	0.19	0.13	0.44	0.35	0.44	0.06	0.44	0	0	0.64	1.49	1.42			0.35	0.06	0.2	0.14	0.04	0.22	0.74	0.34	0	0.06	0.12	0.24	0.27	0.36	0.41	0.22	0.61	0.45	0.2	0.14	0	0.08	0	0.15	0.13	0.12	0.17	0.15	0.1	0.32	0.25	0.32	0.04	0.27	0	0	0.26	0.47	0.49			1.26	0.335	1		-0.26	0.838	1		-0.49	0.694	1		1.49	0.249	1		2.03	0.128	1		1.42	0.273	0.636		1.04	0.418	1		0.95	0.455	1		0.83	0.511	1		1.76	0.184	0.958		0.95	0.476	0.917		-1.67	0.191	0.325		-1.51	0.245	1		-1.75	0.178	1		0.24	0.855	0.995		0.78	0.56	0.986		0.17	0.897	0.982		-0.21	0.87	1		-0.3	0.814	1		-0.43	0.741	0.985		0.5	0.706	0.96		-0.31	0.821	0.994		-2.92	0.03	0.09		-0.24	0.85	1		1.75	0.177	0.735		2.29	0.087	0.82		1.68	0.196	0.539		1.3	0.312	1		1.21	0.342	1		1.09	0.389	1		2.01	0.128	1		1.2	0.364	0.721		-1.41	0.263	0.41		1.99	0.125	0.693		2.52	0.059	0.795		1.92	0.14	0.479		1.53	0.231	0.96		1.44	0.255	1		1.32	0.293	0.929		2.25	0.089	0.781		1.44	0.277	0.664		-1.17	0.346	0.5		0.54	0.683	1		-0.07	0.958	1		-0.45	0.727	1		-0.54	0.672	0.984		-0.66	0.604	0.926		0.26	0.841	0.982		-0.55	0.685	0.925		-3.16	0.019	0.063		-0.61	0.647	0.925		-0.99	0.455	1		-1.08	0.411	1		-1.2	0.36	0.957		-0.28	0.836	0.993		-1.09	0.431	0.787		-3.7	0.008	0.035		-0.38	0.768	0.926		-0.47	0.713	0.9		-0.59	0.643	0.852		0.33	0.802	0.94		-0.48	0.725	0.945		-3.09	0.022	0.064		-0.09	0.944	1		-0.21	0.868	1		0.71	0.587	0.975		-0.09	0.945	1		-2.71	0.041	0.115		-0.12	0.924	1		0.8	0.537	1		0	0.999	1		-2.62	0.046	0.127		0.92	0.477	1		0.12	0.929	0.992		-2.5	0.055	0.138		-0.81	0.555	0.814		-3.42	0.013	0.048		-2.61	0.054	0.138
ENSMUSG00000078698	MAS-related GPR, member A3 [Source:MGI Symbol;Acc:MGI:2684085]	7	54844320	54856742	-1	Mrgpra3	chr7;chr7	54844320;54856664	54845535;54856742	-;-	1295	0	0	0	0	0	0	0	3	2	4	5	2	6	0	3	0	0	49	0	0	0	0	0	0	0	0	0	0	0	0	7	0	0	0	0	4	0	0	0			0	0	0	0	0	0	0	0.38	0.2	0.36	0.3	0.14	0.38	0	0.23	0	0	3.62	0	0	0	0	0	0	0	0	0	0	0	0	0.35	0	0	0	0	0.24	0	0	0			0	0	0	0	0	0	0	0.26	0.15	0.26	0.2	0.1	0.27	0	0.14	0	0	2.22	0	0	0	0	0	0	0	0	0	0	0	0	0.25	0	0	0	0	0.17	0	0	0			-0.46	0.89	1		-0.18	0.956	1		-2.6	0.461	1		4.55	0.137	1		4.55	0.136	1		4.55	0.142	0.494		4.55	0.146	1		4.55	0.14	1		0.7	0.831	1		1.25	0.703	1		4.55	0.178	0.778		4.55	0.214	0.349		0.28	0.933	1		-2.14	0.535	1		5.01	0.117	0.766		5.01	0.116	0.935		5.01	0.121	0.424		5.01	0.125	0.981		5.01	0.119	1		1.16	0.725	0.983		1.71	0.607	0.936		5.01	0.152	0.738		5.01	0.184	0.318		-2.42	0.488	1		4.73	0.128	0.699		4.73	0.127	0.837		4.73	0.132	0.46		4.73	0.137	1		4.73	0.131	1		0.88	0.787	1		1.43	0.663	1		4.73	0.167	0.544		4.73	0.201	0.342		7.15	0.059	0.629		7.15	0.059	0.795		7.15	0.061	0.35		7.15	0.063	0.956		7.15	0.06	1		3.3	0.359	0.943		3.85	0.295	0.857		7.15	0.077	0.42		7.15	0.093	0.206		0	1	1		0	1	1		0	1	1		0	1	1		-3.85	0.171	0.718		-3.3	0.207	0.756		0	1	1		0	1	1		0	1	1		0	1	1		0	1	1		-3.85	0.171	0.947		-3.3	0.207	0.854		0	1	1		0	1	1		0	1	1		0	1	1		-3.85	0.177	0.477		-3.3	0.214	0.55		0	1	1		0	1	1		0	1	1		-3.85	0.183	1		-3.3	0.221	0.907		0	1	1		0	1	1		-3.85	0.175	1		-3.3	0.212	1		0	1	1		0	1	1		0.55	0.862	1		3.85	0.221	0.566		3.85	0.265	0.409		3.3	0.266	0.61		3.3	0.315	0.457		0	1	1
ENSMUSG00000078700	RIKEN cDNA D030028A08 gene [Source:MGI Symbol;Acc:MGI:2441931]	11	96777584	96826374	1	D030028A08Rik	chr11;chr11;chr11;chr11;chr11;chr11;chr11;chr11;chr11;chr11;chr11;chr11;chr11	96777584;96785339;96800637;96800848;96802874;96805479;96806159;96813895;96820167;96820654;96820868;96822175;96824885	96777893;96785652;96800748;96802295;96803096;96805528;96806407;96814780;96820338;96820765;96821595;96822310;96826374	+;+;+;+;+;+;+;+;+;+;+;+;+	6230	82	75	70	57	127	56	101	36	66	65	45	90	82	93	78	100	63	70	142	119	91	98	129	54	73	134	107	103	88	138	182	147	84	169	75	151	0	0	15			14.38	6.13	6.08	3.57	7.1	3.14	6.44	4.53	6.76	5.92	2.72	6.24	5.25	7.83	5.92	6	4.34	5.17	7.76	4.82	6.2	5.52	6.16	3.03	4.53	7.89	6.54	6.68	5.71	6.69	9.14	8.15	4.74	10.65	4.39	9.23	0	0	1.77			9.6	4.57	4.6	2.65	4.99	2.43	4.95	3.08	4.94	4.14	1.82	4.28	3.68	4.79	3.51	3.75	2.76	3.18	5.73	3.35	4.54	3.72	4.38	2.03	3.23	5.4	3.65	5	4.26	4.91	6.46	5.88	3.06	6.56	3.24	6.31	0	0	0.61			0.28	0.704	1		-0.23	0.759	1		0.11	0.883	1		-0.15	0.839	1		0.22	0.762	1		0.32	0.667	0.892		-0.2	0.785	1		-0.1	0.891	1		-0.29	0.694	1		-0.39	0.593	0.99		-0.49	0.508	0.928		2.94	0	0.005		-0.51	0.492	1		-0.17	0.815	1		-0.43	0.559	0.932		-0.06	0.938	1		0.04	0.96	1		-0.48	0.514	0.995		-0.38	0.604	1		-0.57	0.439	0.926		-0.67	0.361	0.854		-0.77	0.299	0.849		2.66	0.002	0.011		0.33	0.65	1		0.08	0.917	1		0.45	0.542	0.954		0.54	0.461	0.76		0.03	0.973	1		0.12	0.865	1		-0.06	0.931	1		-0.17	0.82	1		-0.26	0.721	0.922		3.16	0	0.003		-0.26	0.725	0.952		0.11	0.876	1		0.21	0.776	0.934		-0.31	0.674	1		-0.21	0.776	1		-0.4	0.588	0.982		-0.5	0.495	0.919		-0.6	0.419	0.765		2.83	0.001	0.007		0.37	0.611	1		0.47	0.525	0.956		-0.05	0.944	1		0.05	0.947	1		-0.14	0.848	0.988		-0.24	0.74	0.962		-0.34	0.644	0.911		3.09	0	0.003		0.09	0.898	1		-0.42	0.564	1		-0.32	0.659	1		-0.51	0.485	0.977		-0.62	0.402	0.902		-0.71	0.335	0.725		2.72	0.001	0.009		-0.52	0.481	0.765		-0.42	0.569	0.818		-0.61	0.409	0.697		-0.71	0.335	0.66		-0.81	0.276	0.688		2.62	0.002	0.009		0.1	0.892	1		-0.09	0.904	1		-0.19	0.793	1		-0.29	0.695	0.927		3.14	0	0.003		-0.19	0.797	1		-0.29	0.69	1		-0.39	0.598	0.87		3.04	0	0.004		-0.1	0.887	1		-0.2	0.785	0.934		3.23	0	0.002		-0.1	0.895	0.975		3.33	0	0.001		3.43	0	0.001
ENSMUSG00000078702	predicted gene 10979 [Source:MGI Symbol;Acc:MGI:3779192]	4	53715169	53715581	-1	Gm10979	chr4;chr4	53715169;53715562	53715196;53715581	-;-	48	0	0	0	0	0	0	0	0	0	0	0	0	0	0	0	0	0	0	0	0	0	0	0	0	0	0	0	0	0	0	0	0	0	0	0	0	0	0	0			NA--low	NA--low	NA--low	NA--low	NA--low	NA--low	NA--low	NA--low	NA--low	NA--low	NA--low	NA--low	NA--low	NA--low	NA--low	NA--low	NA--low	NA--low	NA--low	NA--low	NA--low	NA--low	NA--low	NA--low	NA--low	NA--low	NA--low	NA--low	NA--low	NA--low	NA--low	NA--low	NA--low	NA--low	NA--low	NA--low	NA--low	NA--low	NA--low			0	0	0	0	0	0	0	0	0	0	0	0	0	0	0	0	0	0	0	0	0	0	0	0	0	0	0	0	0	0	0	0	0	0	0	0	0	0	0			NA	NA	NA		NA	NA	NA		NA	NA	NA		NA	NA	NA		NA	NA	NA		NA	NA	NA		NA	NA	NA		NA	NA	NA		NA	NA	NA		NA	NA	NA		NA	NA	NA		NA	NA	NA		NA	NA	NA		NA	NA	NA		NA	NA	NA		NA	NA	NA		NA	NA	NA		NA	NA	NA		NA	NA	NA		NA	NA	NA		NA	NA	NA		NA	NA	NA		NA	NA	NA		NA	NA	NA		NA	NA	NA		NA	NA	NA		NA	NA	NA		NA	NA	NA		NA	NA	NA		NA	NA	NA		NA	NA	NA		NA	NA	NA		NA	NA	NA		NA	NA	NA		NA	NA	NA		NA	NA	NA		NA	NA	NA		NA	NA	NA		NA	NA	NA		NA	NA	NA		NA	NA	NA		NA	NA	NA		NA	NA	NA		NA	NA	NA		NA	NA	NA		NA	NA	NA		NA	NA	NA		NA	NA	NA		NA	NA	NA		NA	NA	NA		NA	NA	NA		NA	NA	NA		NA	NA	NA		NA	NA	NA		NA	NA	NA		NA	NA	NA		NA	NA	NA		NA	NA	NA		NA	NA	NA		NA	NA	NA		NA	NA	NA		NA	NA	NA		NA	NA	NA		NA	NA	NA		NA	NA	NA		NA	NA	NA		NA	NA	NA		NA	NA	NA		NA	NA	NA		NA	NA	NA		NA	NA	NA		NA	NA	NA		NA	NA	NA		NA	NA	NA		NA	NA	NA		NA	NA	NA		NA	NA	NA		NA	NA	NA
ENSMUSG00000078706	predicted gene 53 [Source:MGI Symbol;Acc:MGI:2684899]	11	96112419	96126182	1	Gm53	chr11;chr11;chr11;chr11	96112419;96113846;96122924;96126038	96113127;96113882;96126012;96126182	+;+;+;+	3980	2	4	2	0	0	0	0	3	1	0	5	8	0	1	5	0	0	9	4	0	4	0	0	0	1	0	0	0	1	1	1	1	1	1	0	10	1	0	0			0.35	0.33	0.17	0	0	0	0	0.38	0.1	0	0.3	0.55	0	0.08	0.38	0	0	0.66	0.22	0	0.27	0	0	0	0.06	0	0	0	0.06	0.05	0.05	0.06	0.06	0.06	0	0.61	0.11	0	0			0.23	0.24	0.13	0	0	0	0	0.26	0.07	0	0.2	0.38	0	0.05	0.23	0	0	0.41	0.16	0	0.2	0	0	0	0.04	0	0	0	0.05	0.04	0.04	0.04	0.04	0.04	0	0.42	0.04	0	0			-0.86	0.649	1		-0.14	0.94	1		-0.51	0.788	1		-0.12	0.948	1		4.24	0.041	1		4.24	0.045	0.308		2.43	0.235	1		1.79	0.365	1		1.38	0.478	1		-0.44	0.815	1		-0.77	0.69	0.97		1.48	0.495	0.622		0.72	0.698	1		0.35	0.847	1		0.74	0.687	0.961		5.1	0.017	0.935		5.1	0.019	0.181		3.3	0.108	0.981		2.65	0.177	1		2.24	0.243	0.891		0.42	0.816	0.984		0.1	0.958	1		2.34	0.271	0.412		-0.37	0.844	1		0.02	0.991	1		4.38	0.034	0.78		4.38	0.038	0.266		2.57	0.203	1		1.93	0.321	1		1.52	0.425	1		-0.3	0.873	1		-0.63	0.741	0.932		1.62	0.447	0.587		0.39	0.833	0.982		4.75	0.024	0.791		4.75	0.026	0.254		2.94	0.148	0.956		2.3	0.238	1		1.89	0.322	0.937		0.07	0.969	1		-0.26	0.891	0.986		1.99	0.35	0.504		4.36	0.034	1		4.36	0.037	0.438		2.55	0.203	1		1.91	0.321	0.924		1.5	0.427	0.857		-0.32	0.862	0.988		-0.65	0.73	0.941		1.6	0.449	0.583		0	1	1		-1.8	0.271	1		-2.44	0.168	1		-2.86	0.12	0.947		-4.67	0.025	0.735		-5	0.019	0.239		-2.75	0.16	0.285		-1.8	0.284	0.62		-2.44	0.179	0.497		-2.86	0.13	0.413		-4.67	0.028	0.222		-5	0.022	0.292		-2.75	0.17	0.287		-0.64	0.739	1		-1.06	0.585	1		-2.87	0.155	0.893		-3.2	0.121	0.521		-0.95	0.658	0.779		-0.41	0.826	1		-2.23	0.25	1		-2.56	0.197	0.604		-0.31	0.883	0.948		-1.82	0.337	1		-2.14	0.269	0.61		0.1	0.962	1		-0.33	0.86	0.963		1.92	0.364	0.504		2.25	0.296	0.446
ENSMUSG00000078712	predicted gene 10982 [Source:MGI Symbol;Acc:MGI:3779195]	4	45122633	45126807	1	Gm10982	chr4;chr4	45122633;45126796	45122686;45126807	+;+	66	0	0	0	0	0	0	0	0	0	1	0	0	0	0	0	0	0	0	0	0	0	0	0	0	2	0	0	0	0	0	0	0	0	0	0	0	0	0	0			NA--low	NA--low	NA--low	NA--low	NA--low	NA--low	NA--low	NA--low	NA--low	NA--low	NA--low	NA--low	NA--low	NA--low	NA--low	NA--low	NA--low	NA--low	NA--low	NA--low	NA--low	NA--low	NA--low	NA--low	NA--low	NA--low	NA--low	NA--low	NA--low	NA--low	NA--low	NA--low	NA--low	NA--low	NA--low	NA--low	NA--low	NA--low	NA--low			0	0	0	0	0	0	0	0	0	0.06	0	0	0	0	0	0	0	0	0	0	0	0	0	0	0.09	0	0	0	0	0	0	0	0	0	0	0	0	0	0			NA	NA	NA		NA	NA	NA		NA	NA	NA		NA	NA	NA		NA	NA	NA		NA	NA	NA		NA	NA	NA		NA	NA	NA		NA	NA	NA		NA	NA	NA		NA	NA	NA		NA	NA	NA		NA	NA	NA		NA	NA	NA		NA	NA	NA		NA	NA	NA		NA	NA	NA		NA	NA	NA		NA	NA	NA		NA	NA	NA		NA	NA	NA		NA	NA	NA		NA	NA	NA		NA	NA	NA		NA	NA	NA		NA	NA	NA		NA	NA	NA		NA	NA	NA		NA	NA	NA		NA	NA	NA		NA	NA	NA		NA	NA	NA		NA	NA	NA		NA	NA	NA		NA	NA	NA		NA	NA	NA		NA	NA	NA		NA	NA	NA		NA	NA	NA		NA	NA	NA		NA	NA	NA		NA	NA	NA		NA	NA	NA		NA	NA	NA		NA	NA	NA		NA	NA	NA		NA	NA	NA		NA	NA	NA		NA	NA	NA		NA	NA	NA		NA	NA	NA		NA	NA	NA		NA	NA	NA		NA	NA	NA		NA	NA	NA		NA	NA	NA		NA	NA	NA		NA	NA	NA		NA	NA	NA		NA	NA	NA		NA	NA	NA		NA	NA	NA		NA	NA	NA		NA	NA	NA		NA	NA	NA		NA	NA	NA		NA	NA	NA		NA	NA	NA		NA	NA	NA		NA	NA	NA		NA	NA	NA		NA	NA	NA		NA	NA	NA		NA	NA	NA		NA	NA	NA		NA	NA	NA		NA	NA	NA		NA	NA	NA
ENSMUSG00000078713	translocase of outer mitochondrial membrane 5 homolog (yeast) [Source:MGI Symbol;Acc:MGI:1915762]	4	45118080	45120986	-1	Tomm5	chr4;chr4;chr4;chr4	45118080;45119487;45119711;45120785	45118516;45119665;45119760;45120986	-;-;-;-	868	163	505	357	466	628	553	368	207	366	390	855	713	511	254	214	561	347	276	507	1052	422	603	654	819	419	395	408	359	338	461	505	350	219	349	297	350	604	502	180			28.58	41.29	31.02	29.18	35.09	30.97	23.45	26.03	37.49	35.5	51.64	49.45	32.74	21.38	16.24	33.64	23.92	20.38	27.7	42.58	28.75	34	31.23	45.96	25.98	23.25	24.95	23.29	21.92	22.35	25.37	19.41	12.35	22	17.38	21.39	64.68	57.41	21.28			19.07	30.75	23.47	21.66	24.66	24.03	18.04	17.69	27.39	24.87	34.65	33.91	22.94	13.08	9.64	21.03	15.19	12.52	20.45	29.63	21.05	22.9	22.18	30.79	18.52	15.91	13.92	17.43	16.35	16.39	17.92	13.99	7.97	13.55	12.84	14.63	26.21	18.24	7.31			-0.64	0.214	1		0.19	0.714	1		0.06	0.909	1		-0.27	0.602	1		-0.42	0.414	1		-0.19	0.717	0.916		0.13	0.802	1		0.36	0.48	1		0.62	0.226	1		0.57	0.268	0.96		-0.13	0.798	0.986		-1.18	0.024	0.077		0.83	0.109	1		0.7	0.175	1		0.37	0.468	0.9		0.22	0.667	0.998		0.45	0.377	0.689		0.77	0.136	0.981		1	0.053	1		1.27	0.015	0.879		1.21	0.02	0.696		0.51	0.323	0.858		-0.54	0.295	0.436		-0.13	0.801	1		-0.46	0.375	0.838		-0.61	0.238	0.866		-0.38	0.466	0.763		-0.06	0.908	1		0.18	0.733	1		0.44	0.397	1		0.38	0.457	1		-0.32	0.534	0.831		-1.37	0.009	0.04		-0.33	0.525	0.883		-0.48	0.352	0.893		-0.25	0.633	0.865		0.07	0.891	1		0.31	0.553	1		0.57	0.272	0.924		0.51	0.319	0.866		-0.19	0.711	0.921		-1.24	0.017	0.066		-0.15	0.767	1		0.08	0.874	1		0.4	0.44	1		0.63	0.22	0.889		0.89	0.084	0.621		0.84	0.104	0.679		0.14	0.791	0.961		-0.91	0.078	0.171		0.23	0.649	0.926		0.55	0.286	1		0.78	0.129	1		1.04	0.044	0.947		0.99	0.056	0.772		0.29	0.575	0.867		-0.76	0.141	0.262		0.32	0.539	0.803		0.55	0.285	0.612		0.81	0.116	0.395		0.76	0.142	0.47		0.05	0.915	1		-0.99	0.055	0.127		0.24	0.647	1		0.5	0.336	1		0.44	0.39	0.936		-0.26	0.613	0.892		-1.31	0.012	0.05		0.26	0.612	1		0.21	0.686	1		-0.5	0.336	0.72		-1.54	0.003	0.021		-0.05	0.918	1		-0.76	0.144	0.473		-1.8	0.001	0.006		-0.7	0.174	0.513		-1.75	0.001	0.008		-1.05	0.044	0.117
ENSMUSG00000078716	transmembrane protein 8B [Source:MGI Symbol;Acc:MGI:2441680]	4	43681843	43705540	1	Tmem8b	chr4;chr4;chr4;chr4;chr4;chr4;chr4;chr4;chr4;chr4;chr4;chr4;chr4;chr4;chr4	43681843;43682159;43682428;43686772;43687309;43693531;43693918;43694831;43698169;43698398;43698600;43698883;43702299;43702562;43702899	43682044;43682232;43682906;43686961;43687516;43693664;43694186;43695156;43698262;43698521;43698742;43699285;43702445;43702679;43705540	+;+;+;+;+;+;+;+;+;+;+;+;+;+;+	5553	34	58	35	78	46	105	259	91	102	152	251	178	256	290	217	344	358	431	184	85	146	366	213	184	313	259	192	456	396	364	308	330	517	499	539	626	171	127	151			5.96	4.74	3.04	4.88	2.57	5.88	16.5	11.45	10.45	13.83	15.16	12.34	16.4	24.41	16.47	20.63	24.68	31.83	10.05	3.44	9.95	20.63	10.17	10.33	19.4	15.25	11.74	29.58	25.68	17.65	15.47	18.3	29.15	31.46	31.54	38.26	18.31	14.52	17.85			3.98	3.53	2.3	3.62	1.81	4.56	12.69	7.78	7.63	9.69	10.17	8.47	11.49	14.93	9.77	12.9	15.67	19.55	7.42	2.39	7.28	13.9	7.22	6.92	13.83	10.43	6.55	22.13	19.16	12.94	10.93	13.19	18.82	19.37	23.31	26.16	7.42	4.61	6.13			-0.09	0.904	1		-0.7	0.327	1		-1.06	0.138	1		0.66	0.353	1		-0.14	0.838	1		1.47	0.043	0.303		-0.35	0.621	1		-0.91	0.2	1		-0.7	0.328	1		-1.33	0.064	0.958		1.58	0.031	0.464		-0.83	0.248	0.386		-0.61	0.388	1		-0.98	0.171	1		0.75	0.294	0.845		-0.06	0.934	1		1.56	0.032	0.233		-0.26	0.708	1		-0.83	0.244	1		-0.61	0.39	0.919		-1.24	0.083	0.74		1.67	0.023	0.428		-0.74	0.299	0.44		-0.36	0.607	1		1.36	0.059	0.634		0.55	0.435	0.93		2.17	0.003	0.08		0.35	0.624	1		-0.22	0.759	1		0	0.997	1		-0.63	0.373	1		2.28	0.002	0.079		-0.13	0.857	0.937		1.72	0.018	0.564		0.92	0.198	0.84		2.53	0.001	0.048		0.71	0.316	0.97		0.15	0.835	1		0.37	0.604	0.982		-0.27	0.704	0.969		2.64	0	0.041		0.24	0.738	0.845		-0.81	0.258	1		0.81	0.258	0.836		-1.01	0.157	1		-1.58	0.029	0.682		-1.36	0.059	0.591		-1.99	0.007	0.462		0.92	0.204	0.663		-1.49	0.04	0.108		1.62	0.026	0.325		-0.21	0.771	1		-0.77	0.278	1		-0.55	0.437	0.969		-1.18	0.098	0.8		1.73	0.019	0.236		-0.68	0.339	0.479		-1.82	0.013	0.187		-2.39	0.001	0.062		-2.17	0.003	0.078		-2.8	0	0.021		0.11	0.879	0.997		-2.3	0.002	0.011		-0.56	0.426	1		-0.34	0.626	1		-0.98	0.169	0.899		1.93	0.009	0.177		-0.47	0.504	0.644		0.22	0.756	1		-0.41	0.557	1		2.5	0.001	0.055		0.09	0.9	0.96		-0.63	0.37	1		2.28	0.002	0.072		-0.13	0.854	0.932		2.91	0	0.019		0.5	0.477	0.607		-2.41	0.001	0.009
ENSMUSG00000078719	microseminoprotein, prostate associated [Source:MGI Symbol;Acc:MGI:3652339]	4	43596088	43597366	-1	Msmp	chr4;chr4;chr4	43596088;43596685;43597011	43596365;43596793;43597366	-;-;-	743	0	0	0	0	0	0	0	0	0	0	0	0	0	0	0	0	0	0	0	0	0	0	0	0	0	0	0	0	0	0	0	0	0	0	0	0	0	0	0			NA--low	NA--low	NA--low	NA--low	NA--low	NA--low	NA--low	NA--low	NA--low	NA--low	NA--low	NA--low	NA--low	NA--low	NA--low	NA--low	NA--low	NA--low	NA--low	NA--low	NA--low	NA--low	NA--low	NA--low	NA--low	NA--low	NA--low	NA--low	NA--low	NA--low	NA--low	NA--low	NA--low	NA--low	NA--low	NA--low	NA--low	NA--low	NA--low			0	0	0	0	0	0	0	0	0	0	0	0	0	0	0	0	0	0	0	0	0	0	0	0	0	0	0	0	0	0	0	0	0	0	0	0	0	0	0			NA	NA	NA		NA	NA	NA		NA	NA	NA		NA	NA	NA		NA	NA	NA		NA	NA	NA		NA	NA	NA		NA	NA	NA		NA	NA	NA		NA	NA	NA		NA	NA	NA		NA	NA	NA		NA	NA	NA		NA	NA	NA		NA	NA	NA		NA	NA	NA		NA	NA	NA		NA	NA	NA		NA	NA	NA		NA	NA	NA		NA	NA	NA		NA	NA	NA		NA	NA	NA		NA	NA	NA		NA	NA	NA		NA	NA	NA		NA	NA	NA		NA	NA	NA		NA	NA	NA		NA	NA	NA		NA	NA	NA		NA	NA	NA		NA	NA	NA		NA	NA	NA		NA	NA	NA		NA	NA	NA		NA	NA	NA		NA	NA	NA		NA	NA	NA		NA	NA	NA		NA	NA	NA		NA	NA	NA		NA	NA	NA		NA	NA	NA		NA	NA	NA		NA	NA	NA		NA	NA	NA		NA	NA	NA		NA	NA	NA		NA	NA	NA		NA	NA	NA		NA	NA	NA		NA	NA	NA		NA	NA	NA		NA	NA	NA		NA	NA	NA		NA	NA	NA		NA	NA	NA		NA	NA	NA		NA	NA	NA		NA	NA	NA		NA	NA	NA		NA	NA	NA		NA	NA	NA		NA	NA	NA		NA	NA	NA		NA	NA	NA		NA	NA	NA		NA	NA	NA		NA	NA	NA		NA	NA	NA		NA	NA	NA		NA	NA	NA		NA	NA	NA		NA	NA	NA		NA	NA	NA		NA	NA	NA		NA	NA	NA
ENSMUSG00000078721	predicted gene 12429 [Source:MGI Symbol;Acc:MGI:3651059]	4	42860943	42866760	-1	Gm12429	chr4;chr4;chr4;chr4	42860943;42865424;42865924;42866555	42864775;42865484;42865969;42866760	-;-;-;-	4146	0	0	0	1	0	0	0	0	0	0	0	0	0	0	0	0	0	0	0	0	0	0	0	0	0	0	0	0	0	0	0	0	0	0	0	0	0	0	0			NA--low	NA--low	NA--low	NA--low	NA--low	NA--low	NA--low	NA--low	NA--low	NA--low	NA--low	NA--low	NA--low	NA--low	NA--low	NA--low	NA--low	NA--low	NA--low	NA--low	NA--low	NA--low	NA--low	NA--low	NA--low	NA--low	NA--low	NA--low	NA--low	NA--low	NA--low	NA--low	NA--low	NA--low	NA--low	NA--low	NA--low	NA--low	NA--low			0	0	0	0.05	0	0	0	0	0	0	0	0	0	0	0	0	0	0	0	0	0	0	0	0	0	0	0	0	0	0	0	0	0	0	0	0	0	0	0			NA	NA	NA		NA	NA	NA		NA	NA	NA		NA	NA	NA		NA	NA	NA		NA	NA	NA		NA	NA	NA		NA	NA	NA		NA	NA	NA		NA	NA	NA		NA	NA	NA		NA	NA	NA		NA	NA	NA		NA	NA	NA		NA	NA	NA		NA	NA	NA		NA	NA	NA		NA	NA	NA		NA	NA	NA		NA	NA	NA		NA	NA	NA		NA	NA	NA		NA	NA	NA		NA	NA	NA		NA	NA	NA		NA	NA	NA		NA	NA	NA		NA	NA	NA		NA	NA	NA		NA	NA	NA		NA	NA	NA		NA	NA	NA		NA	NA	NA		NA	NA	NA		NA	NA	NA		NA	NA	NA		NA	NA	NA		NA	NA	NA		NA	NA	NA		NA	NA	NA		NA	NA	NA		NA	NA	NA		NA	NA	NA		NA	NA	NA		NA	NA	NA		NA	NA	NA		NA	NA	NA		NA	NA	NA		NA	NA	NA		NA	NA	NA		NA	NA	NA		NA	NA	NA		NA	NA	NA		NA	NA	NA		NA	NA	NA		NA	NA	NA		NA	NA	NA		NA	NA	NA		NA	NA	NA		NA	NA	NA		NA	NA	NA		NA	NA	NA		NA	NA	NA		NA	NA	NA		NA	NA	NA		NA	NA	NA		NA	NA	NA		NA	NA	NA		NA	NA	NA		NA	NA	NA		NA	NA	NA		NA	NA	NA		NA	NA	NA		NA	NA	NA		NA	NA	NA		NA	NA	NA		NA	NA	NA		NA	NA	NA
ENSMUSG00000078722	predicted gene 12394 [Source:MGI Symbol;Acc:MGI:3649790]	4	42795460	42869643	-1	Gm12394	chr4;chr4;chr4;chr4	42795460;42804738;42808306;42869433	42795618;42807654;42808366;42869643	-;-;-;-	3348	2	4	4	2	2	3	40	2	5	2	14	8	10	15	17	7	0	12	38	4	2	49	10	9	38	56	31	42	28	35	13	17	2	13	5	2	0	0	0			0.35	0.33	0.35	0.13	0.11	0.17	2.55	0.25	0.51	0.18	0.85	0.55	0.64	1.26	1.29	0.42	0	0.89	2.08	0.16	0.14	2.76	0.48	0.51	2.36	3.3	1.9	2.72	1.82	1.7	0.65	0.94	0.11	0.82	0.29	0.12	0	0	0			0.23	0.24	0.26	0.09	0.08	0.13	1.96	0.17	0.37	0.13	0.57	0.38	0.45	0.77	0.77	0.26	0	0.54	1.53	0.11	0.1	1.86	0.34	0.34	1.68	2.26	1.06	2.04	1.35	1.24	0.46	0.68	0.07	0.5	0.22	0.08	0	0	0			1.09	0.403	1		-0.04	0.976	1		1.3	0.321	1		0.43	0.736	1		-0.18	0.884	1		2.94	0.036	0.285		-1.24	0.336	1		-0.87	0.497	1		1.01	0.434	1		1.48	0.259	0.959		1.79	0.187	0.788		7.06	0.001	0.01		-1.12	0.387	1		0.22	0.869	1		-0.66	0.611	0.945		-1.27	0.328	0.943		1.85	0.176	0.5		-2.32	0.082	0.981		-1.95	0.139	1		-0.08	0.952	1		0.39	0.762	0.972		0.71	0.599	0.95		5.98	0.008	0.035		1.34	0.307	1		0.47	0.714	0.953		-0.15	0.909	1		2.98	0.034	0.254		-1.2	0.351	1		-0.83	0.517	1		1.05	0.417	1		1.52	0.248	1		1.83	0.178	0.557		7.1	0.001	0.011		-0.87	0.503	0.874		-1.49	0.257	0.863		1.64	0.232	0.578		-2.54	0.06	0.956		-2.17	0.104	1		-0.29	0.821	1		0.18	0.891	1		0.49	0.716	0.924		5.76	0.011	0.047		-0.62	0.629	1		2.51	0.07	0.564		-1.67	0.199	1		-1.3	0.313	0.922		0.58	0.652	0.943		1.05	0.419	0.854		1.36	0.312	0.741		6.63	0.003	0.016		3.12	0.027	0.326		-1.05	0.409	1		-0.68	0.59	1		1.19	0.354	0.957		1.66	0.205	0.853		1.98	0.146	0.551		7.25	0.001	0.008		-4.18	0.004	0.116		-3.81	0.008	0.136		-1.93	0.157	0.452		-1.46	0.284	0.617		-1.15	0.41	0.782		4.12	0.078	0.163		0.37	0.769	1		2.25	0.09	1		2.72	0.045	0.868		3.03	0.031	0.306		8.3	0	0.002		1.88	0.152	1		2.35	0.079	1		2.66	0.055	0.37		7.93	0	0.004		0.47	0.716	1		0.78	0.558	0.822		6.06	0.007	0.032		0.31	0.816	0.947		5.58	0.013	0.05		5.27	0.022	0.072
ENSMUSG00000078725	predicted gene 2163 [Source:MGI Symbol;Acc:MGI:3780332]	4	42602069	42603149	1	Gm2163	chr4;chr4	42602069;42603129	42602956;42603149	+;+	909	0	0	0	0	0	0	0	0	0	0	0	0	0	0	0	0	0	0	0	0	0	0	0	0	0	0	0	0	0	0	0	0	0	0	0	0	0	0	0			NA--low	NA--low	NA--low	NA--low	NA--low	NA--low	NA--low	NA--low	NA--low	NA--low	NA--low	NA--low	NA--low	NA--low	NA--low	NA--low	NA--low	NA--low	NA--low	NA--low	NA--low	NA--low	NA--low	NA--low	NA--low	NA--low	NA--low	NA--low	NA--low	NA--low	NA--low	NA--low	NA--low	NA--low	NA--low	NA--low	NA--low	NA--low	NA--low			0	0	0	0	0	0	0	0	0	0	0	0	0	0	0	0	0	0	0	0	0	0	0	0	0	0	0	0	0	0	0	0	0	0	0	0	0	0	0			NA	NA	NA		NA	NA	NA		NA	NA	NA		NA	NA	NA		NA	NA	NA		NA	NA	NA		NA	NA	NA		NA	NA	NA		NA	NA	NA		NA	NA	NA		NA	NA	NA		NA	NA	NA		NA	NA	NA		NA	NA	NA		NA	NA	NA		NA	NA	NA		NA	NA	NA		NA	NA	NA		NA	NA	NA		NA	NA	NA		NA	NA	NA		NA	NA	NA		NA	NA	NA		NA	NA	NA		NA	NA	NA		NA	NA	NA		NA	NA	NA		NA	NA	NA		NA	NA	NA		NA	NA	NA		NA	NA	NA		NA	NA	NA		NA	NA	NA		NA	NA	NA		NA	NA	NA		NA	NA	NA		NA	NA	NA		NA	NA	NA		NA	NA	NA		NA	NA	NA		NA	NA	NA		NA	NA	NA		NA	NA	NA		NA	NA	NA		NA	NA	NA		NA	NA	NA		NA	NA	NA		NA	NA	NA		NA	NA	NA		NA	NA	NA		NA	NA	NA		NA	NA	NA		NA	NA	NA		NA	NA	NA		NA	NA	NA		NA	NA	NA		NA	NA	NA		NA	NA	NA		NA	NA	NA		NA	NA	NA		NA	NA	NA		NA	NA	NA		NA	NA	NA		NA	NA	NA		NA	NA	NA		NA	NA	NA		NA	NA	NA		NA	NA	NA		NA	NA	NA		NA	NA	NA		NA	NA	NA		NA	NA	NA		NA	NA	NA		NA	NA	NA		NA	NA	NA		NA	NA	NA		NA	NA	NA		NA	NA	NA
ENSMUSG00000078727	predicted gene 2542 [Source:MGI Symbol;Acc:MGI:3780710]	4	42536112	42541707	-1	Gm2542	chr4;chr4;chr4;chr4	42536112;42540434;42540933;42541564	42539787;42540494;42540978;42541707	-;-;-;-	3927	0	0	0	0	0	0	0	0	0	1	0	0	0	0	0	0	0	0	0	0	0	0	0	0	0	0	0	0	0	0	0	0	0	0	0	0	0	0	0			NA--low	NA--low	NA--low	NA--low	NA--low	NA--low	NA--low	NA--low	NA--low	NA--low	NA--low	NA--low	NA--low	NA--low	NA--low	NA--low	NA--low	NA--low	NA--low	NA--low	NA--low	NA--low	NA--low	NA--low	NA--low	NA--low	NA--low	NA--low	NA--low	NA--low	NA--low	NA--low	NA--low	NA--low	NA--low	NA--low	NA--low	NA--low	NA--low			0	0	0	0	0	0	0	0	0	0.06	0	0	0	0	0	0	0	0	0	0	0	0	0	0	0	0	0	0	0	0	0	0	0	0	0	0	0	0	0			NA	NA	NA		NA	NA	NA		NA	NA	NA		NA	NA	NA		NA	NA	NA		NA	NA	NA		NA	NA	NA		NA	NA	NA		NA	NA	NA		NA	NA	NA		NA	NA	NA		NA	NA	NA		NA	NA	NA		NA	NA	NA		NA	NA	NA		NA	NA	NA		NA	NA	NA		NA	NA	NA		NA	NA	NA		NA	NA	NA		NA	NA	NA		NA	NA	NA		NA	NA	NA		NA	NA	NA		NA	NA	NA		NA	NA	NA		NA	NA	NA		NA	NA	NA		NA	NA	NA		NA	NA	NA		NA	NA	NA		NA	NA	NA		NA	NA	NA		NA	NA	NA		NA	NA	NA		NA	NA	NA		NA	NA	NA		NA	NA	NA		NA	NA	NA		NA	NA	NA		NA	NA	NA		NA	NA	NA		NA	NA	NA		NA	NA	NA		NA	NA	NA		NA	NA	NA		NA	NA	NA		NA	NA	NA		NA	NA	NA		NA	NA	NA		NA	NA	NA		NA	NA	NA		NA	NA	NA		NA	NA	NA		NA	NA	NA		NA	NA	NA		NA	NA	NA		NA	NA	NA		NA	NA	NA		NA	NA	NA		NA	NA	NA		NA	NA	NA		NA	NA	NA		NA	NA	NA		NA	NA	NA		NA	NA	NA		NA	NA	NA		NA	NA	NA		NA	NA	NA		NA	NA	NA		NA	NA	NA		NA	NA	NA		NA	NA	NA		NA	NA	NA		NA	NA	NA		NA	NA	NA		NA	NA	NA		NA	NA	NA
ENSMUSG00000078729	predicted gene 7819 [Source:MGI Symbol;Acc:MGI:3779765]	4	42418155	42452715	-1	Gm7819	chr4;chr4;chr4;chr4;chr4	42418155;42422097;42422590;42452310;42452659	42421447;42422157;42422635;42452395;42452715	-;-;-;-;-	3543	0	0	0	0	0	1	1	0	0	0	0	0	1	0	0	0	0	0	0	0	0	0	1	0	0	0	0	0	0	0	0	0	0	0	0	0	0	0	0			NA--low	NA--low	NA--low	NA--low	NA--low	NA--low	NA--low	NA--low	NA--low	NA--low	NA--low	NA--low	NA--low	NA--low	NA--low	NA--low	NA--low	NA--low	NA--low	NA--low	NA--low	NA--low	NA--low	NA--low	NA--low	NA--low	NA--low	NA--low	NA--low	NA--low	NA--low	NA--low	NA--low	NA--low	NA--low	NA--low	NA--low	NA--low	NA--low			0	0	0	0	0	0.04	0.05	0	0	0	0	0	0.04	0	0	0	0	0	0	0	0	0	0.03	0	0	0	0	0	0	0	0	0	0	0	0	0	0	0	0			NA	NA	NA		NA	NA	NA		NA	NA	NA		NA	NA	NA		NA	NA	NA		NA	NA	NA		NA	NA	NA		NA	NA	NA		NA	NA	NA		NA	NA	NA		NA	NA	NA		NA	NA	NA		NA	NA	NA		NA	NA	NA		NA	NA	NA		NA	NA	NA		NA	NA	NA		NA	NA	NA		NA	NA	NA		NA	NA	NA		NA	NA	NA		NA	NA	NA		NA	NA	NA		NA	NA	NA		NA	NA	NA		NA	NA	NA		NA	NA	NA		NA	NA	NA		NA	NA	NA		NA	NA	NA		NA	NA	NA		NA	NA	NA		NA	NA	NA		NA	NA	NA		NA	NA	NA		NA	NA	NA		NA	NA	NA		NA	NA	NA		NA	NA	NA		NA	NA	NA		NA	NA	NA		NA	NA	NA		NA	NA	NA		NA	NA	NA		NA	NA	NA		NA	NA	NA		NA	NA	NA		NA	NA	NA		NA	NA	NA		NA	NA	NA		NA	NA	NA		NA	NA	NA		NA	NA	NA		NA	NA	NA		NA	NA	NA		NA	NA	NA		NA	NA	NA		NA	NA	NA		NA	NA	NA		NA	NA	NA		NA	NA	NA		NA	NA	NA		NA	NA	NA		NA	NA	NA		NA	NA	NA		NA	NA	NA		NA	NA	NA		NA	NA	NA		NA	NA	NA		NA	NA	NA		NA	NA	NA		NA	NA	NA		NA	NA	NA		NA	NA	NA		NA	NA	NA		NA	NA	NA		NA	NA	NA		NA	NA	NA
ENSMUSG00000078731	predicted gene 7819 [Source:MGI Symbol;Acc:MGI:3779765]	4	42415576	42416656	-1	Gm7819	chr4;chr4	42415576;42415769	42415596;42416656	-;-	909	0	0	0	0	0	0	0	0	0	0	0	0	0	0	0	0	0	0	0	0	0	0	0	0	0	0	0	0	0	0	0	0	0	0	0	0	0	0	0			NA--low	NA--low	NA--low	NA--low	NA--low	NA--low	NA--low	NA--low	NA--low	NA--low	NA--low	NA--low	NA--low	NA--low	NA--low	NA--low	NA--low	NA--low	NA--low	NA--low	NA--low	NA--low	NA--low	NA--low	NA--low	NA--low	NA--low	NA--low	NA--low	NA--low	NA--low	NA--low	NA--low	NA--low	NA--low	NA--low	NA--low	NA--low	NA--low			0	0	0	0	0	0	0	0	0	0	0	0	0	0	0	0	0	0	0	0	0	0	0	0	0	0	0	0	0	0	0	0	0	0	0	0	0	0	0			NA	NA	NA		NA	NA	NA		NA	NA	NA		NA	NA	NA		NA	NA	NA		NA	NA	NA		NA	NA	NA		NA	NA	NA		NA	NA	NA		NA	NA	NA		NA	NA	NA		NA	NA	NA		NA	NA	NA		NA	NA	NA		NA	NA	NA		NA	NA	NA		NA	NA	NA		NA	NA	NA		NA	NA	NA		NA	NA	NA		NA	NA	NA		NA	NA	NA		NA	NA	NA		NA	NA	NA		NA	NA	NA		NA	NA	NA		NA	NA	NA		NA	NA	NA		NA	NA	NA		NA	NA	NA		NA	NA	NA		NA	NA	NA		NA	NA	NA		NA	NA	NA		NA	NA	NA		NA	NA	NA		NA	NA	NA		NA	NA	NA		NA	NA	NA		NA	NA	NA		NA	NA	NA		NA	NA	NA		NA	NA	NA		NA	NA	NA		NA	NA	NA		NA	NA	NA		NA	NA	NA		NA	NA	NA		NA	NA	NA		NA	NA	NA		NA	NA	NA		NA	NA	NA		NA	NA	NA		NA	NA	NA		NA	NA	NA		NA	NA	NA		NA	NA	NA		NA	NA	NA		NA	NA	NA		NA	NA	NA		NA	NA	NA		NA	NA	NA		NA	NA	NA		NA	NA	NA		NA	NA	NA		NA	NA	NA		NA	NA	NA		NA	NA	NA		NA	NA	NA		NA	NA	NA		NA	NA	NA		NA	NA	NA		NA	NA	NA		NA	NA	NA		NA	NA	NA		NA	NA	NA		NA	NA	NA		NA	NA	NA
ENSMUSG00000078732	chemokine (C-C motif) ligand 21C (leucine) [Source:MGI Symbol;Acc:MGI:1891386]	4	42391951	42393082	-1	Ccl21c	chr4;chr4;chr4;chr4	42391951;42392456;42392733;42392942	42392373;42392638;42392853;42393082	-;-;-;-	868	0	0	0	0	0	0	0	0	0	0	0	0	0	0	0	0	0	0	0	0	0	0	0	0	0	1	0	0	0	0	0	0	0	0	0	0	0	0	0			NA--low	NA--low	NA--low	NA--low	NA--low	NA--low	NA--low	NA--low	NA--low	NA--low	NA--low	NA--low	NA--low	NA--low	NA--low	NA--low	NA--low	NA--low	NA--low	NA--low	NA--low	NA--low	NA--low	NA--low	NA--low	NA--low	NA--low	NA--low	NA--low	NA--low	NA--low	NA--low	NA--low	NA--low	NA--low	NA--low	NA--low	NA--low	NA--low			0	0	0	0	0	0	0	0	0	0	0	0	0	0	0	0	0	0	0	0	0	0	0	0	0	0.04	0	0	0	0	0	0	0	0	0	0	0	0	0			NA	NA	NA		NA	NA	NA		NA	NA	NA		NA	NA	NA		NA	NA	NA		NA	NA	NA		NA	NA	NA		NA	NA	NA		NA	NA	NA		NA	NA	NA		NA	NA	NA		NA	NA	NA		NA	NA	NA		NA	NA	NA		NA	NA	NA		NA	NA	NA		NA	NA	NA		NA	NA	NA		NA	NA	NA		NA	NA	NA		NA	NA	NA		NA	NA	NA		NA	NA	NA		NA	NA	NA		NA	NA	NA		NA	NA	NA		NA	NA	NA		NA	NA	NA		NA	NA	NA		NA	NA	NA		NA	NA	NA		NA	NA	NA		NA	NA	NA		NA	NA	NA		NA	NA	NA		NA	NA	NA		NA	NA	NA		NA	NA	NA		NA	NA	NA		NA	NA	NA		NA	NA	NA		NA	NA	NA		NA	NA	NA		NA	NA	NA		NA	NA	NA		NA	NA	NA		NA	NA	NA		NA	NA	NA		NA	NA	NA		NA	NA	NA		NA	NA	NA		NA	NA	NA		NA	NA	NA		NA	NA	NA		NA	NA	NA		NA	NA	NA		NA	NA	NA		NA	NA	NA		NA	NA	NA		NA	NA	NA		NA	NA	NA		NA	NA	NA		NA	NA	NA		NA	NA	NA		NA	NA	NA		NA	NA	NA		NA	NA	NA		NA	NA	NA		NA	NA	NA		NA	NA	NA		NA	NA	NA		NA	NA	NA		NA	NA	NA		NA	NA	NA		NA	NA	NA		NA	NA	NA		NA	NA	NA		NA	NA	NA
ENSMUSG00000078734	predicted gene 2506 [Source:MGI Symbol;Acc:MGI:3780673]	4	42349017	42354405	-1	Gm2506	chr4;chr4;chr4;chr4;chr4;chr4;chr4;chr4	42349017;42349391;42349665;42350720;42353373;42353687;42353958;42354321	42349201;42349523;42349771;42350817;42353572;42353746;42354024;42354405	-;-;-;-;-;-;-;-	935	0	0	0	0	0	0	0	0	0	0	0	0	0	0	0	0	0	0	0	0	0	0	0	0	0	0	0	0	0	0	0	0	0	0	0	0	0	0	0			NA--low	NA--low	NA--low	NA--low	NA--low	NA--low	NA--low	NA--low	NA--low	NA--low	NA--low	NA--low	NA--low	NA--low	NA--low	NA--low	NA--low	NA--low	NA--low	NA--low	NA--low	NA--low	NA--low	NA--low	NA--low	NA--low	NA--low	NA--low	NA--low	NA--low	NA--low	NA--low	NA--low	NA--low	NA--low	NA--low	NA--low	NA--low	NA--low			0	0	0	0	0	0	0	0	0	0	0	0	0	0	0	0	0	0	0	0	0	0	0	0	0	0	0	0	0	0	0	0	0	0	0	0	0	0	0			NA	NA	NA		NA	NA	NA		NA	NA	NA		NA	NA	NA		NA	NA	NA		NA	NA	NA		NA	NA	NA		NA	NA	NA		NA	NA	NA		NA	NA	NA		NA	NA	NA		NA	NA	NA		NA	NA	NA		NA	NA	NA		NA	NA	NA		NA	NA	NA		NA	NA	NA		NA	NA	NA		NA	NA	NA		NA	NA	NA		NA	NA	NA		NA	NA	NA		NA	NA	NA		NA	NA	NA		NA	NA	NA		NA	NA	NA		NA	NA	NA		NA	NA	NA		NA	NA	NA		NA	NA	NA		NA	NA	NA		NA	NA	NA		NA	NA	NA		NA	NA	NA		NA	NA	NA		NA	NA	NA		NA	NA	NA		NA	NA	NA		NA	NA	NA		NA	NA	NA		NA	NA	NA		NA	NA	NA		NA	NA	NA		NA	NA	NA		NA	NA	NA		NA	NA	NA		NA	NA	NA		NA	NA	NA		NA	NA	NA		NA	NA	NA		NA	NA	NA		NA	NA	NA		NA	NA	NA		NA	NA	NA		NA	NA	NA		NA	NA	NA		NA	NA	NA		NA	NA	NA		NA	NA	NA		NA	NA	NA		NA	NA	NA		NA	NA	NA		NA	NA	NA		NA	NA	NA		NA	NA	NA		NA	NA	NA		NA	NA	NA		NA	NA	NA		NA	NA	NA		NA	NA	NA		NA	NA	NA		NA	NA	NA		NA	NA	NA		NA	NA	NA		NA	NA	NA		NA	NA	NA		NA	NA	NA		NA	NA	NA
ENSMUSG00000078735	predicted gene 2002 [Source:MGI Symbol;Acc:MGI:3780172]	4	42339260	42349021	1	Gm2002	chr4;chr4;chr4;chr4;chr4;chr4;chr4;chr4;chr4;chr4;chr4;chr4;chr4;chr4	42339260;42341962;42343129;42343372;42344258;42344556;42344824;42344935;42345658;42346998;42347485;42347708;42348032;42348627	42339387;42342133;42343228;42343432;42344427;42344670;42344856;42345101;42345821;42347139;42347610;42347804;42348114;42349021	+;+;+;+;+;+;+;+;+;+;+;+;+;+	1953	0	0	1	0	8	2	0	0	0	0	0	0	1	0	0	1	0	0	0	5	0	1	0	11	0	0	0	1	0	1	0	0	0	3	0	0	0	0	0			0	0	0.09	0	0.45	0.11	0	0	0	0	0	0	0.06	0	0	0.06	0	0	0	0.2	0	0.06	0	0.62	0	0	0	0.06	0	0.05	0	0	0	0.19	0	0	0	0	0			0	0	0.07	0	0.31	0.09	0	0	0	0	0	0	0.04	0	0	0.04	0	0	0	0.14	0	0.04	0	0.41	0	0	0	0.05	0	0.04	0	0	0	0.12	0	0	0	0	0			0	1	1		-1.92	0.37	1		-1.89	0.376	1		-3.29	0.195	1		-4.86	0.092	1		-4.54	0.108	0.44		0	1	1		-2.45	0.291	1		0	1	1		-3.04	0.222	0.958		-2.16	0.339	0.87		0	1	1		-1.92	0.333	1		-1.89	0.338	1		-3.29	0.167	0.79		-4.86	0.077	0.935		-4.54	0.09	0.371		0	1	1		-2.45	0.256	1		0	1	1		-3.04	0.192	0.797		-2.16	0.303	0.85		0	1	1		0.03	0.987	1		-1.37	0.586	0.916		-2.94	0.28	0.882		-2.62	0.328	0.659		1.92	0.319	1		-0.53	0.832	1		1.92	0.292	1		-1.12	0.657	1		-0.24	0.925	0.997		1.92	0.449	0.589		-1.4	0.574	0.902		-2.97	0.272	0.864		-2.65	0.32	0.65		1.89	0.325	0.97		-0.55	0.819	1		1.89	0.297	0.93		-1.15	0.644	0.955		-0.26	0.912	0.992		1.89	0.455	0.6		-1.57	0.54	1		-1.25	0.622	0.976		3.29	0.158	1		0.84	0.729	0.991		3.29	0.139	0.694		0.25	0.918	0.999		1.14	0.658	0.916		3.29	0.259	0.394		0.32	0.899	1		4.86	0.071	1		2.41	0.359	1		4.86	0.062	0.947		1.82	0.483	0.925		2.71	0.325	0.718		4.86	0.128	0.245		4.54	0.084	0.381		2.09	0.419	0.714		4.54	0.074	0.324		1.5	0.559	0.819		2.38	0.379	0.764		4.54	0.149	0.261		-2.45	0.243	1		0	1	1		-3.04	0.181	0.902		-2.16	0.29	0.699		0	1	1		2.45	0.219	1		-0.6	0.809	1		0.29	0.91	0.987		2.45	0.367	0.517		-3.04	0.161	1		-2.16	0.264	0.606		0	1	1		0.89	0.732	0.908		3.04	0.29	0.432		2.16	0.417	0.56
ENSMUSG00000078736	predicted gene 2023 [Source:MGI Symbol;Acc:MGI:3780192]	4	42248504	42250497	1	Gm2023	chr4;chr4;chr4;chr4	42248504;42249722;42250072;42250254	42248752;42249854;42250165;42250497	+;+;+;+	720	0	0	0	0	0	0	0	0	0	0	0	0	0	0	0	1	0	0	0	0	0	0	0	0	0	0	0	0	0	0	0	0	0	0	0	0	0	0	0			NA--low	NA--low	NA--low	NA--low	NA--low	NA--low	NA--low	NA--low	NA--low	NA--low	NA--low	NA--low	NA--low	NA--low	NA--low	NA--low	NA--low	NA--low	NA--low	NA--low	NA--low	NA--low	NA--low	NA--low	NA--low	NA--low	NA--low	NA--low	NA--low	NA--low	NA--low	NA--low	NA--low	NA--low	NA--low	NA--low	NA--low	NA--low	NA--low			0	0	0	0	0	0	0	0	0	0	0	0	0	0	0	0.04	0	0	0	0	0	0	0	0	0	0	0	0	0	0	0	0	0	0	0	0	0	0	0			NA	NA	NA		NA	NA	NA		NA	NA	NA		NA	NA	NA		NA	NA	NA		NA	NA	NA		NA	NA	NA		NA	NA	NA		NA	NA	NA		NA	NA	NA		NA	NA	NA		NA	NA	NA		NA	NA	NA		NA	NA	NA		NA	NA	NA		NA	NA	NA		NA	NA	NA		NA	NA	NA		NA	NA	NA		NA	NA	NA		NA	NA	NA		NA	NA	NA		NA	NA	NA		NA	NA	NA		NA	NA	NA		NA	NA	NA		NA	NA	NA		NA	NA	NA		NA	NA	NA		NA	NA	NA		NA	NA	NA		NA	NA	NA		NA	NA	NA		NA	NA	NA		NA	NA	NA		NA	NA	NA		NA	NA	NA		NA	NA	NA		NA	NA	NA		NA	NA	NA		NA	NA	NA		NA	NA	NA		NA	NA	NA		NA	NA	NA		NA	NA	NA		NA	NA	NA		NA	NA	NA		NA	NA	NA		NA	NA	NA		NA	NA	NA		NA	NA	NA		NA	NA	NA		NA	NA	NA		NA	NA	NA		NA	NA	NA		NA	NA	NA		NA	NA	NA		NA	NA	NA		NA	NA	NA		NA	NA	NA		NA	NA	NA		NA	NA	NA		NA	NA	NA		NA	NA	NA		NA	NA	NA		NA	NA	NA		NA	NA	NA		NA	NA	NA		NA	NA	NA		NA	NA	NA		NA	NA	NA		NA	NA	NA		NA	NA	NA		NA	NA	NA		NA	NA	NA		NA	NA	NA		NA	NA	NA		NA	NA	NA
ENSMUSG00000078737	predicted gene 2128 [Source:MGI Symbol;Acc:MGI:3780298]	7	48410845	48413666	1	Gm2128	chr7;chr7;chr7	48410845;48411484;48412834	48411456;48411610;48413666	+;+;+	1572	0	0	0	0	0	0	0	0	0	0	0	0	0	0	0	0	0	0	0	0	0	0	0	0	0	0	0	0	0	0	0	0	0	0	0	0	0	0	0			NA--low	NA--low	NA--low	NA--low	NA--low	NA--low	NA--low	NA--low	NA--low	NA--low	NA--low	NA--low	NA--low	NA--low	NA--low	NA--low	NA--low	NA--low	NA--low	NA--low	NA--low	NA--low	NA--low	NA--low	NA--low	NA--low	NA--low	NA--low	NA--low	NA--low	NA--low	NA--low	NA--low	NA--low	NA--low	NA--low	NA--low	NA--low	NA--low			0	0	0	0	0	0	0	0	0	0	0	0	0	0	0	0	0	0	0	0	0	0	0	0	0	0	0	0	0	0	0	0	0	0	0	0	0	0	0			NA	NA	NA		NA	NA	NA		NA	NA	NA		NA	NA	NA		NA	NA	NA		NA	NA	NA		NA	NA	NA		NA	NA	NA		NA	NA	NA		NA	NA	NA		NA	NA	NA		NA	NA	NA		NA	NA	NA		NA	NA	NA		NA	NA	NA		NA	NA	NA		NA	NA	NA		NA	NA	NA		NA	NA	NA		NA	NA	NA		NA	NA	NA		NA	NA	NA		NA	NA	NA		NA	NA	NA		NA	NA	NA		NA	NA	NA		NA	NA	NA		NA	NA	NA		NA	NA	NA		NA	NA	NA		NA	NA	NA		NA	NA	NA		NA	NA	NA		NA	NA	NA		NA	NA	NA		NA	NA	NA		NA	NA	NA		NA	NA	NA		NA	NA	NA		NA	NA	NA		NA	NA	NA		NA	NA	NA		NA	NA	NA		NA	NA	NA		NA	NA	NA		NA	NA	NA		NA	NA	NA		NA	NA	NA		NA	NA	NA		NA	NA	NA		NA	NA	NA		NA	NA	NA		NA	NA	NA		NA	NA	NA		NA	NA	NA		NA	NA	NA		NA	NA	NA		NA	NA	NA		NA	NA	NA		NA	NA	NA		NA	NA	NA		NA	NA	NA		NA	NA	NA		NA	NA	NA		NA	NA	NA		NA	NA	NA		NA	NA	NA		NA	NA	NA		NA	NA	NA		NA	NA	NA		NA	NA	NA		NA	NA	NA		NA	NA	NA		NA	NA	NA		NA	NA	NA		NA	NA	NA		NA	NA	NA		NA	NA	NA
ENSMUSG00000078739	predicted gene 1987 [Source:MGI Symbol;Acc:MGI:3780156]	4	42231045	42232176	1	Gm1987	chr4;chr4;chr4;chr4	42231045;42231273;42231488;42231753	42231184;42231393;42231670;42232176	+;+;+;+	868	0	0	0	0	0	0	0	0	0	0	0	0	0	0	0	0	0	0	0	0	0	0	0	0	0	0	0	0	0	0	0	0	0	0	0	0	0	0	0			NA--low	NA--low	NA--low	NA--low	NA--low	NA--low	NA--low	NA--low	NA--low	NA--low	NA--low	NA--low	NA--low	NA--low	NA--low	NA--low	NA--low	NA--low	NA--low	NA--low	NA--low	NA--low	NA--low	NA--low	NA--low	NA--low	NA--low	NA--low	NA--low	NA--low	NA--low	NA--low	NA--low	NA--low	NA--low	NA--low	NA--low	NA--low	NA--low			0	0	0	0	0	0	0	0	0	0	0	0	0	0	0	0	0	0	0	0	0	0	0	0	0	0	0	0	0	0	0	0	0	0	0	0	0	0	0			NA	NA	NA		NA	NA	NA		NA	NA	NA		NA	NA	NA		NA	NA	NA		NA	NA	NA		NA	NA	NA		NA	NA	NA		NA	NA	NA		NA	NA	NA		NA	NA	NA		NA	NA	NA		NA	NA	NA		NA	NA	NA		NA	NA	NA		NA	NA	NA		NA	NA	NA		NA	NA	NA		NA	NA	NA		NA	NA	NA		NA	NA	NA		NA	NA	NA		NA	NA	NA		NA	NA	NA		NA	NA	NA		NA	NA	NA		NA	NA	NA		NA	NA	NA		NA	NA	NA		NA	NA	NA		NA	NA	NA		NA	NA	NA		NA	NA	NA		NA	NA	NA		NA	NA	NA		NA	NA	NA		NA	NA	NA		NA	NA	NA		NA	NA	NA		NA	NA	NA		NA	NA	NA		NA	NA	NA		NA	NA	NA		NA	NA	NA		NA	NA	NA		NA	NA	NA		NA	NA	NA		NA	NA	NA		NA	NA	NA		NA	NA	NA		NA	NA	NA		NA	NA	NA		NA	NA	NA		NA	NA	NA		NA	NA	NA		NA	NA	NA		NA	NA	NA		NA	NA	NA		NA	NA	NA		NA	NA	NA		NA	NA	NA		NA	NA	NA		NA	NA	NA		NA	NA	NA		NA	NA	NA		NA	NA	NA		NA	NA	NA		NA	NA	NA		NA	NA	NA		NA	NA	NA		NA	NA	NA		NA	NA	NA		NA	NA	NA		NA	NA	NA		NA	NA	NA		NA	NA	NA		NA	NA	NA		NA	NA	NA
ENSMUSG00000078742	predicted gene 10985 [Source:MGI Symbol;Acc:MGI:3779200]	3	53649008	53649200	1	Gm10985	chr3;chr3	53649008;53649126	53649013;53649200	+;+	81	0	0	0	0	0	0	0	0	0	0	0	0	0	0	0	0	0	0	0	0	0	0	0	0	0	0	0	0	0	0	0	0	0	0	0	2	0	0	0			NA--low	NA--low	NA--low	NA--low	NA--low	NA--low	NA--low	NA--low	NA--low	NA--low	NA--low	NA--low	NA--low	NA--low	NA--low	NA--low	NA--low	NA--low	NA--low	NA--low	NA--low	NA--low	NA--low	NA--low	NA--low	NA--low	NA--low	NA--low	NA--low	NA--low	NA--low	NA--low	NA--low	NA--low	NA--low	NA--low	NA--low	NA--low	NA--low			0	0	0	0	0	0	0	0	0	0	0	0	0	0	0	0	0	0	0	0	0	0	0	0	0	0	0	0	0	0	0	0	0	0	0	0.08	0	0	0			NA	NA	NA		NA	NA	NA		NA	NA	NA		NA	NA	NA		NA	NA	NA		NA	NA	NA		NA	NA	NA		NA	NA	NA		NA	NA	NA		NA	NA	NA		NA	NA	NA		NA	NA	NA		NA	NA	NA		NA	NA	NA		NA	NA	NA		NA	NA	NA		NA	NA	NA		NA	NA	NA		NA	NA	NA		NA	NA	NA		NA	NA	NA		NA	NA	NA		NA	NA	NA		NA	NA	NA		NA	NA	NA		NA	NA	NA		NA	NA	NA		NA	NA	NA		NA	NA	NA		NA	NA	NA		NA	NA	NA		NA	NA	NA		NA	NA	NA		NA	NA	NA		NA	NA	NA		NA	NA	NA		NA	NA	NA		NA	NA	NA		NA	NA	NA		NA	NA	NA		NA	NA	NA		NA	NA	NA		NA	NA	NA		NA	NA	NA		NA	NA	NA		NA	NA	NA		NA	NA	NA		NA	NA	NA		NA	NA	NA		NA	NA	NA		NA	NA	NA		NA	NA	NA		NA	NA	NA		NA	NA	NA		NA	NA	NA		NA	NA	NA		NA	NA	NA		NA	NA	NA		NA	NA	NA		NA	NA	NA		NA	NA	NA		NA	NA	NA		NA	NA	NA		NA	NA	NA		NA	NA	NA		NA	NA	NA		NA	NA	NA		NA	NA	NA		NA	NA	NA		NA	NA	NA		NA	NA	NA		NA	NA	NA		NA	NA	NA		NA	NA	NA		NA	NA	NA		NA	NA	NA		NA	NA	NA		NA	NA	NA
ENSMUSG00000078744	predicted gene 3893 [Source:MGI Symbol;Acc:MGI:3782066]	4	41961930	41963010	1	Gm3893	chr4;chr4	41961930;41962990	41962817;41963010	+;+	909	0	0	0	0	0	0	0	0	0	0	0	0	0	0	0	0	0	0	0	0	0	0	0	0	0	0	0	0	0	0	0	0	0	0	0	0	0	0	0			NA--low	NA--low	NA--low	NA--low	NA--low	NA--low	NA--low	NA--low	NA--low	NA--low	NA--low	NA--low	NA--low	NA--low	NA--low	NA--low	NA--low	NA--low	NA--low	NA--low	NA--low	NA--low	NA--low	NA--low	NA--low	NA--low	NA--low	NA--low	NA--low	NA--low	NA--low	NA--low	NA--low	NA--low	NA--low	NA--low	NA--low	NA--low	NA--low			0	0	0	0	0	0	0	0	0	0	0	0	0	0	0	0	0	0	0	0	0	0	0	0	0	0	0	0	0	0	0	0	0	0	0	0	0	0	0			NA	NA	NA		NA	NA	NA		NA	NA	NA		NA	NA	NA		NA	NA	NA		NA	NA	NA		NA	NA	NA		NA	NA	NA		NA	NA	NA		NA	NA	NA		NA	NA	NA		NA	NA	NA		NA	NA	NA		NA	NA	NA		NA	NA	NA		NA	NA	NA		NA	NA	NA		NA	NA	NA		NA	NA	NA		NA	NA	NA		NA	NA	NA		NA	NA	NA		NA	NA	NA		NA	NA	NA		NA	NA	NA		NA	NA	NA		NA	NA	NA		NA	NA	NA		NA	NA	NA		NA	NA	NA		NA	NA	NA		NA	NA	NA		NA	NA	NA		NA	NA	NA		NA	NA	NA		NA	NA	NA		NA	NA	NA		NA	NA	NA		NA	NA	NA		NA	NA	NA		NA	NA	NA		NA	NA	NA		NA	NA	NA		NA	NA	NA		NA	NA	NA		NA	NA	NA		NA	NA	NA		NA	NA	NA		NA	NA	NA		NA	NA	NA		NA	NA	NA		NA	NA	NA		NA	NA	NA		NA	NA	NA		NA	NA	NA		NA	NA	NA		NA	NA	NA		NA	NA	NA		NA	NA	NA		NA	NA	NA		NA	NA	NA		NA	NA	NA		NA	NA	NA		NA	NA	NA		NA	NA	NA		NA	NA	NA		NA	NA	NA		NA	NA	NA		NA	NA	NA		NA	NA	NA		NA	NA	NA		NA	NA	NA		NA	NA	NA		NA	NA	NA		NA	NA	NA		NA	NA	NA		NA	NA	NA		NA	NA	NA
ENSMUSG00000078746	predicted gene 13298 [Source:MGI Symbol;Acc:MGI:3701946]	4	41836784	41842582	1	Gm13298	chr4;chr4;chr4;chr4	41836784;41837575;41838059;41838766	41836989;41837620;41838119;41842582	+;+;+;+	4130	0	0	0	0	0	0	2	0	0	0	0	0	0	0	1	0	0	0	2	0	0	0	0	0	0	0	0	0	0	0	0	0	0	0	0	0	0	0	0			NA--low	NA--low	NA--low	NA--low	NA--low	NA--low	NA--low	NA--low	NA--low	NA--low	NA--low	NA--low	NA--low	NA--low	NA--low	NA--low	NA--low	NA--low	NA--low	NA--low	NA--low	NA--low	NA--low	NA--low	NA--low	NA--low	NA--low	NA--low	NA--low	NA--low	NA--low	NA--low	NA--low	NA--low	NA--low	NA--low	NA--low	NA--low	NA--low			0	0	0	0	0	0	0.1	0	0	0	0	0	0	0	0.05	0	0	0	0.08	0	0	0	0	0	0	0	0	0	0	0	0	0	0	0	0	0	0	0	0			NA	NA	NA		NA	NA	NA		NA	NA	NA		NA	NA	NA		NA	NA	NA		NA	NA	NA		NA	NA	NA		NA	NA	NA		NA	NA	NA		NA	NA	NA		NA	NA	NA		NA	NA	NA		NA	NA	NA		NA	NA	NA		NA	NA	NA		NA	NA	NA		NA	NA	NA		NA	NA	NA		NA	NA	NA		NA	NA	NA		NA	NA	NA		NA	NA	NA		NA	NA	NA		NA	NA	NA		NA	NA	NA		NA	NA	NA		NA	NA	NA		NA	NA	NA		NA	NA	NA		NA	NA	NA		NA	NA	NA		NA	NA	NA		NA	NA	NA		NA	NA	NA		NA	NA	NA		NA	NA	NA		NA	NA	NA		NA	NA	NA		NA	NA	NA		NA	NA	NA		NA	NA	NA		NA	NA	NA		NA	NA	NA		NA	NA	NA		NA	NA	NA		NA	NA	NA		NA	NA	NA		NA	NA	NA		NA	NA	NA		NA	NA	NA		NA	NA	NA		NA	NA	NA		NA	NA	NA		NA	NA	NA		NA	NA	NA		NA	NA	NA		NA	NA	NA		NA	NA	NA		NA	NA	NA		NA	NA	NA		NA	NA	NA		NA	NA	NA		NA	NA	NA		NA	NA	NA		NA	NA	NA		NA	NA	NA		NA	NA	NA		NA	NA	NA		NA	NA	NA		NA	NA	NA		NA	NA	NA		NA	NA	NA		NA	NA	NA		NA	NA	NA		NA	NA	NA		NA	NA	NA		NA	NA	NA		NA	NA	NA
ENSMUSG00000078747	predicted gene 13308 [Source:MGI Symbol;Acc:MGI:3650431]	4	41812314	41813866	1	Gm13308	chr4	41812314	41813866	+	1553	0	5	11	21	1	0	3	1	0	2	1	5	2	1	7	0	3	3	3	0	3	1	4	3	10	5	9	2	19	5	4	18	0	26	0	12	16	0	0			0	0.41	0.96	1.32	0.06	0	0.19	0.13	0	0.18	0.06	0.35	0.13	0.08	0.53	0	0.21	0.22	0.16	0	0.2	0.06	0.19	0.17	0.62	0.29	0.55	0.13	1.23	0.24	0.2	1	0	1.64	0	0.73	1.71	0	0			0	0.3	0.72	0.98	0.04	0	0.15	0.09	0	0.13	0.04	0.24	0.09	0.05	0.32	0	0.13	0.14	0.12	0	0.15	0.04	0.14	0.11	0.44	0.2	0.31	0.1	0.92	0.18	0.14	0.72	0	1.01	0	0.5	0.69	0	0			-0.75	0.645	1		-1.23	0.45	1		-0.35	0.831	1		-0.14	0.931	1		-0.36	0.823	1		-2.04	0.209	0.571		-2.15	0.186	1		-2.17	0.181	1		-1.75	0.278	1		-2.7	0.101	0.958		-1.92	0.238	0.82		-2.69	0.106	0.218		-0.48	0.758	1		0.4	0.8	1		0.6	0.699	0.964		0.39	0.804	1		-1.29	0.402	0.707		-1.4	0.364	0.981		-1.43	0.356	1		-1	0.514	0.942		-1.95	0.211	0.803		-1.17	0.449	0.902		-1.94	0.22	0.358		0.88	0.577	1		1.08	0.49	0.881		0.86	0.577	0.963		-0.82	0.593	0.844		-0.93	0.544	1		-0.95	0.534	1		-0.52	0.731	1		-1.47	0.337	1		-0.69	0.65	0.893		-1.46	0.348	0.498		0.21	0.895	0.996		-0.01	0.994	1		-1.69	0.281	0.623		-1.8	0.252	0.962		-1.82	0.246	1		-1.4	0.369	0.943		-2.35	0.139	0.797		-1.57	0.318	0.695		-2.34	0.147	0.282		-0.22	0.887	1		-1.9	0.227	0.807		-2.01	0.202	1		-2.03	0.197	0.877		-1.6	0.303	0.808		-2.55	0.109	0.682		-1.78	0.259	0.706		-2.54	0.115	0.226		-1.68	0.278	0.732		-1.79	0.248	1		-1.81	0.242	1		-1.39	0.366	0.957		-2.34	0.137	0.818		-1.56	0.316	0.711		-2.32	0.144	0.266		-0.11	0.941	1		-0.13	0.929	0.993		0.29	0.844	0.958		-0.66	0.659	0.873		0.12	0.937	1		-0.65	0.67	0.782		-0.02	0.988	1		0.4	0.787	1		-0.55	0.713	0.993		0.23	0.878	0.983		-0.53	0.723	0.835		0.43	0.775	1		-0.52	0.724	1		0.25	0.866	0.976		-0.51	0.734	0.833		-0.95	0.524	1		-0.17	0.908	0.984		-0.94	0.536	0.669		0.78	0.605	0.842		0.01	0.993	1		-0.77	0.616	0.74
ENSMUSG00000078752	predicted gene 12776 [Source:MGI Symbol;Acc:MGI:3649901]	7	34880450	34885856	1	Gm12776	chr7;chr7;chr7	34880450;34884725;34885698	34880593;34885424;34885856	+;+;+	1003	0	9	3	0	0	14	2	1	7	1	0	0	10	0	0	16	26	1	1	1	0	1	3	2	3	11	1	2	1	0	5	4	0	1	0	3	0	1	0			0	0.74	0.26	0	0	0.78	0.13	0.13	0.72	0.09	0	0	0.64	0	0	0.96	1.79	0.07	0.05	0.04	0	0.06	0.14	0.11	0.19	0.65	0.06	0.13	0.06	0	0.25	0.22	0	0.06	0	0.18	0	0.11	0			0	0.55	0.2	0	0	0.61	0.1	0.09	0.52	0.06	0	0	0.45	0	0	0.6	1.14	0.05	0.04	0.03	0	0.04	0.1	0.08	0.13	0.44	0.03	0.1	0.05	0	0.18	0.16	0	0.04	0	0.13	0	0.04	0			3.22	0.106	1		0.46	0.795	1		-1.63	0.358	1		2.91	0.125	1		1.48	0.407	1		0.22	0.901	0.985		0	0.999	1		2.19	0.236	1		1	0.57	1		1.93	0.29	0.96		-0.02	0.989	1		2.41	0.243	0.381		-2.76	0.158	1		-4.84	0.02	1		-0.31	0.86	0.995		-1.74	0.362	0.946		-3	0.126	0.432		-3.22	0.104	0.981		-1.03	0.589	1		-2.22	0.248	0.891		-1.29	0.495	0.901		-3.24	0.103	0.664		-0.81	0.702	0.803		-2.08	0.243	1		2.45	0.187	0.741		1.02	0.56	0.958		-0.24	0.889	0.981		-0.46	0.793	1		1.73	0.34	1		0.54	0.755	1		1.47	0.412	1		-0.48	0.783	0.949		1.95	0.339	0.488		4.53	0.023	0.582		3.11	0.094	0.8		1.84	0.296	0.634		1.63	0.353	0.97		3.82	0.049	1		2.62	0.148	0.909		3.55	0.062	0.778		1.6	0.363	0.727		4.03	0.056	0.145		-1.42	0.431	1		-2.69	0.149	0.717		-2.9	0.122	1		-0.72	0.696	0.989		-1.91	0.295	0.805		-0.98	0.588	0.916		-2.93	0.121	0.555		-0.5	0.811	0.889		-1.27	0.471	0.843		-1.48	0.402	1		0.71	0.691	1		-0.48	0.781	1		0.44	0.801	0.989		-1.51	0.397	0.769		0.92	0.648	0.758		-0.21	0.901	0.988		1.97	0.278	0.604		0.78	0.651	0.856		1.71	0.339	0.662		-0.24	0.89	0.999		2.19	0.282	0.415		2.19	0.232	1		1	0.566	1		1.92	0.286	0.922		-0.03	0.987	1		2.4	0.239	0.385		-1.19	0.505	1		-0.26	0.882	1		-2.21	0.229	0.637		0.22	0.916	0.971		0.93	0.599	1		-1.02	0.559	0.822		1.41	0.486	0.626		-1.95	0.282	0.624		0.48	0.813	0.892		2.43	0.236	0.383
ENSMUSG00000078753	predicted gene 12769 [Source:MGI Symbol;Acc:MGI:3649643]	7	34528811	34530122	1	Gm12769	chr7;chr7;chr7	34528811;34528998;34529972	34528878;34529185;34530122	+;+;+	407	0	0	0	0	0	0	0	0	0	0	0	0	0	0	0	0	0	0	0	0	0	0	0	0	0	0	0	0	0	0	0	0	0	0	0	0	0	0	0			NA--low	NA--low	NA--low	NA--low	NA--low	NA--low	NA--low	NA--low	NA--low	NA--low	NA--low	NA--low	NA--low	NA--low	NA--low	NA--low	NA--low	NA--low	NA--low	NA--low	NA--low	NA--low	NA--low	NA--low	NA--low	NA--low	NA--low	NA--low	NA--low	NA--low	NA--low	NA--low	NA--low	NA--low	NA--low	NA--low	NA--low	NA--low	NA--low			0	0	0	0	0	0	0	0	0	0	0	0	0	0	0	0	0	0	0	0	0	0	0	0	0	0	0	0	0	0	0	0	0	0	0	0	0	0	0			NA	NA	NA		NA	NA	NA		NA	NA	NA		NA	NA	NA		NA	NA	NA		NA	NA	NA		NA	NA	NA		NA	NA	NA		NA	NA	NA		NA	NA	NA		NA	NA	NA		NA	NA	NA		NA	NA	NA		NA	NA	NA		NA	NA	NA		NA	NA	NA		NA	NA	NA		NA	NA	NA		NA	NA	NA		NA	NA	NA		NA	NA	NA		NA	NA	NA		NA	NA	NA		NA	NA	NA		NA	NA	NA		NA	NA	NA		NA	NA	NA		NA	NA	NA		NA	NA	NA		NA	NA	NA		NA	NA	NA		NA	NA	NA		NA	NA	NA		NA	NA	NA		NA	NA	NA		NA	NA	NA		NA	NA	NA		NA	NA	NA		NA	NA	NA		NA	NA	NA		NA	NA	NA		NA	NA	NA		NA	NA	NA		NA	NA	NA		NA	NA	NA		NA	NA	NA		NA	NA	NA		NA	NA	NA		NA	NA	NA		NA	NA	NA		NA	NA	NA		NA	NA	NA		NA	NA	NA		NA	NA	NA		NA	NA	NA		NA	NA	NA		NA	NA	NA		NA	NA	NA		NA	NA	NA		NA	NA	NA		NA	NA	NA		NA	NA	NA		NA	NA	NA		NA	NA	NA		NA	NA	NA		NA	NA	NA		NA	NA	NA		NA	NA	NA		NA	NA	NA		NA	NA	NA		NA	NA	NA		NA	NA	NA		NA	NA	NA		NA	NA	NA		NA	NA	NA		NA	NA	NA		NA	NA	NA		NA	NA	NA
ENSMUSG00000078754	predicted gene 4362 [Source:MGI Symbol;Acc:MGI:3782547]	7	32144057	32147091	-1	Gm4362	chr7;chr7;chr7	32144057;32145121;32147025	32144149;32145299;32147091	-;-;-	339	0	0	0	0	0	0	0	0	0	0	0	0	0	0	0	0	0	0	0	0	0	0	0	0	0	0	0	0	0	0	0	0	0	0	0	0	0	0	0			NA--low	NA--low	NA--low	NA--low	NA--low	NA--low	NA--low	NA--low	NA--low	NA--low	NA--low	NA--low	NA--low	NA--low	NA--low	NA--low	NA--low	NA--low	NA--low	NA--low	NA--low	NA--low	NA--low	NA--low	NA--low	NA--low	NA--low	NA--low	NA--low	NA--low	NA--low	NA--low	NA--low	NA--low	NA--low	NA--low	NA--low	NA--low	NA--low			0	0	0	0	0	0	0	0	0	0	0	0	0	0	0	0	0	0	0	0	0	0	0	0	0	0	0	0	0	0	0	0	0	0	0	0	0	0	0			NA	NA	NA		NA	NA	NA		NA	NA	NA		NA	NA	NA		NA	NA	NA		NA	NA	NA		NA	NA	NA		NA	NA	NA		NA	NA	NA		NA	NA	NA		NA	NA	NA		NA	NA	NA		NA	NA	NA		NA	NA	NA		NA	NA	NA		NA	NA	NA		NA	NA	NA		NA	NA	NA		NA	NA	NA		NA	NA	NA		NA	NA	NA		NA	NA	NA		NA	NA	NA		NA	NA	NA		NA	NA	NA		NA	NA	NA		NA	NA	NA		NA	NA	NA		NA	NA	NA		NA	NA	NA		NA	NA	NA		NA	NA	NA		NA	NA	NA		NA	NA	NA		NA	NA	NA		NA	NA	NA		NA	NA	NA		NA	NA	NA		NA	NA	NA		NA	NA	NA		NA	NA	NA		NA	NA	NA		NA	NA	NA		NA	NA	NA		NA	NA	NA		NA	NA	NA		NA	NA	NA		NA	NA	NA		NA	NA	NA		NA	NA	NA		NA	NA	NA		NA	NA	NA		NA	NA	NA		NA	NA	NA		NA	NA	NA		NA	NA	NA		NA	NA	NA		NA	NA	NA		NA	NA	NA		NA	NA	NA		NA	NA	NA		NA	NA	NA		NA	NA	NA		NA	NA	NA		NA	NA	NA		NA	NA	NA		NA	NA	NA		NA	NA	NA		NA	NA	NA		NA	NA	NA		NA	NA	NA		NA	NA	NA		NA	NA	NA		NA	NA	NA		NA	NA	NA		NA	NA	NA		NA	NA	NA		NA	NA	NA
ENSMUSG00000078757	predicted gene 5326 [Source:MGI Symbol;Acc:MGI:3644231]	7	33226544	33227861	1	Gm5326	chr7;chr7;chr7	33226544;33226743;33227712	33226623;33226930;33227861	+;+;+	418	0	0	0	0	0	0	0	0	0	0	0	0	0	0	0	0	0	0	0	0	0	0	0	0	0	0	0	0	0	0	0	0	0	0	0	0	0	0	0			NA--low	NA--low	NA--low	NA--low	NA--low	NA--low	NA--low	NA--low	NA--low	NA--low	NA--low	NA--low	NA--low	NA--low	NA--low	NA--low	NA--low	NA--low	NA--low	NA--low	NA--low	NA--low	NA--low	NA--low	NA--low	NA--low	NA--low	NA--low	NA--low	NA--low	NA--low	NA--low	NA--low	NA--low	NA--low	NA--low	NA--low	NA--low	NA--low			0	0	0	0	0	0	0	0	0	0	0	0	0	0	0	0	0	0	0	0	0	0	0	0	0	0	0	0	0	0	0	0	0	0	0	0	0	0	0			NA	NA	NA		NA	NA	NA		NA	NA	NA		NA	NA	NA		NA	NA	NA		NA	NA	NA		NA	NA	NA		NA	NA	NA		NA	NA	NA		NA	NA	NA		NA	NA	NA		NA	NA	NA		NA	NA	NA		NA	NA	NA		NA	NA	NA		NA	NA	NA		NA	NA	NA		NA	NA	NA		NA	NA	NA		NA	NA	NA		NA	NA	NA		NA	NA	NA		NA	NA	NA		NA	NA	NA		NA	NA	NA		NA	NA	NA		NA	NA	NA		NA	NA	NA		NA	NA	NA		NA	NA	NA		NA	NA	NA		NA	NA	NA		NA	NA	NA		NA	NA	NA		NA	NA	NA		NA	NA	NA		NA	NA	NA		NA	NA	NA		NA	NA	NA		NA	NA	NA		NA	NA	NA		NA	NA	NA		NA	NA	NA		NA	NA	NA		NA	NA	NA		NA	NA	NA		NA	NA	NA		NA	NA	NA		NA	NA	NA		NA	NA	NA		NA	NA	NA		NA	NA	NA		NA	NA	NA		NA	NA	NA		NA	NA	NA		NA	NA	NA		NA	NA	NA		NA	NA	NA		NA	NA	NA		NA	NA	NA		NA	NA	NA		NA	NA	NA		NA	NA	NA		NA	NA	NA		NA	NA	NA		NA	NA	NA		NA	NA	NA		NA	NA	NA		NA	NA	NA		NA	NA	NA		NA	NA	NA		NA	NA	NA		NA	NA	NA		NA	NA	NA		NA	NA	NA		NA	NA	NA		NA	NA	NA		NA	NA	NA
ENSMUSG00000078758	predicted gene 4684 [Source:MGI Symbol;Acc:MGI:3782864]	7	32488798	32490776	-1	Gm4684	chr7;chr7;chr7	32488798;32490050;32490697	32489055;32490231;32490776	-;-;-	520	0	0	0	0	0	0	0	0	0	0	0	0	0	0	0	0	0	0	0	0	0	0	0	0	0	0	0	0	0	0	0	1	0	0	0	0	0	0	0			NA--low	NA--low	NA--low	NA--low	NA--low	NA--low	NA--low	NA--low	NA--low	NA--low	NA--low	NA--low	NA--low	NA--low	NA--low	NA--low	NA--low	NA--low	NA--low	NA--low	NA--low	NA--low	NA--low	NA--low	NA--low	NA--low	NA--low	NA--low	NA--low	NA--low	NA--low	NA--low	NA--low	NA--low	NA--low	NA--low	NA--low	NA--low	NA--low			0	0	0	0	0	0	0	0	0	0	0	0	0	0	0	0	0	0	0	0	0	0	0	0	0	0	0	0	0	0	0	0.04	0	0	0	0	0	0	0			NA	NA	NA		NA	NA	NA		NA	NA	NA		NA	NA	NA		NA	NA	NA		NA	NA	NA		NA	NA	NA		NA	NA	NA		NA	NA	NA		NA	NA	NA		NA	NA	NA		NA	NA	NA		NA	NA	NA		NA	NA	NA		NA	NA	NA		NA	NA	NA		NA	NA	NA		NA	NA	NA		NA	NA	NA		NA	NA	NA		NA	NA	NA		NA	NA	NA		NA	NA	NA		NA	NA	NA		NA	NA	NA		NA	NA	NA		NA	NA	NA		NA	NA	NA		NA	NA	NA		NA	NA	NA		NA	NA	NA		NA	NA	NA		NA	NA	NA		NA	NA	NA		NA	NA	NA		NA	NA	NA		NA	NA	NA		NA	NA	NA		NA	NA	NA		NA	NA	NA		NA	NA	NA		NA	NA	NA		NA	NA	NA		NA	NA	NA		NA	NA	NA		NA	NA	NA		NA	NA	NA		NA	NA	NA		NA	NA	NA		NA	NA	NA		NA	NA	NA		NA	NA	NA		NA	NA	NA		NA	NA	NA		NA	NA	NA		NA	NA	NA		NA	NA	NA		NA	NA	NA		NA	NA	NA		NA	NA	NA		NA	NA	NA		NA	NA	NA		NA	NA	NA		NA	NA	NA		NA	NA	NA		NA	NA	NA		NA	NA	NA		NA	NA	NA		NA	NA	NA		NA	NA	NA		NA	NA	NA		NA	NA	NA		NA	NA	NA		NA	NA	NA		NA	NA	NA		NA	NA	NA		NA	NA	NA		NA	NA	NA
ENSMUSG00000078759	predicted gene 6662 [Source:MGI Symbol;Acc:MGI:3643480]	7	32497684	32498997	1	Gm6662	chr7;chr7;chr7	32497684;32497884;32498848	32497764;32498071;32498997	+;+;+	419	0	0	0	0	0	0	0	0	0	0	0	0	0	0	0	0	0	0	0	0	0	0	0	0	0	0	0	0	0	0	0	0	0	0	0	0	0	0	0			NA--low	NA--low	NA--low	NA--low	NA--low	NA--low	NA--low	NA--low	NA--low	NA--low	NA--low	NA--low	NA--low	NA--low	NA--low	NA--low	NA--low	NA--low	NA--low	NA--low	NA--low	NA--low	NA--low	NA--low	NA--low	NA--low	NA--low	NA--low	NA--low	NA--low	NA--low	NA--low	NA--low	NA--low	NA--low	NA--low	NA--low	NA--low	NA--low			0	0	0	0	0	0	0	0	0	0	0	0	0	0	0	0	0	0	0	0	0	0	0	0	0	0	0	0	0	0	0	0	0	0	0	0	0	0	0			NA	NA	NA		NA	NA	NA		NA	NA	NA		NA	NA	NA		NA	NA	NA		NA	NA	NA		NA	NA	NA		NA	NA	NA		NA	NA	NA		NA	NA	NA		NA	NA	NA		NA	NA	NA		NA	NA	NA		NA	NA	NA		NA	NA	NA		NA	NA	NA		NA	NA	NA		NA	NA	NA		NA	NA	NA		NA	NA	NA		NA	NA	NA		NA	NA	NA		NA	NA	NA		NA	NA	NA		NA	NA	NA		NA	NA	NA		NA	NA	NA		NA	NA	NA		NA	NA	NA		NA	NA	NA		NA	NA	NA		NA	NA	NA		NA	NA	NA		NA	NA	NA		NA	NA	NA		NA	NA	NA		NA	NA	NA		NA	NA	NA		NA	NA	NA		NA	NA	NA		NA	NA	NA		NA	NA	NA		NA	NA	NA		NA	NA	NA		NA	NA	NA		NA	NA	NA		NA	NA	NA		NA	NA	NA		NA	NA	NA		NA	NA	NA		NA	NA	NA		NA	NA	NA		NA	NA	NA		NA	NA	NA		NA	NA	NA		NA	NA	NA		NA	NA	NA		NA	NA	NA		NA	NA	NA		NA	NA	NA		NA	NA	NA		NA	NA	NA		NA	NA	NA		NA	NA	NA		NA	NA	NA		NA	NA	NA		NA	NA	NA		NA	NA	NA		NA	NA	NA		NA	NA	NA		NA	NA	NA		NA	NA	NA		NA	NA	NA		NA	NA	NA		NA	NA	NA		NA	NA	NA		NA	NA	NA		NA	NA	NA
ENSMUSG00000078762	HAUS augmin-like complex, subunit 5 [Source:MGI Symbol;Acc:MGI:1919159]	7	31426020	31450013	-1	Haus5	chr7;chr7;chr7;chr7;chr7;chr7;chr7;chr7;chr7;chr7;chr7;chr7;chr7;chr7;chr7;chr7;chr7;chr7;chr7;chr7;chr7;chr7;chr7;chr7;chr7	31426020;31426327;31429518;31429845;31430686;31430938;31432579;31432750;31434603;31434957;31438730;31441968;31442181;31442579;31443107;31443866;31444082;31445113;31445278;31446648;31446888;31447955;31448114;31448242;31449850	31426239;31426521;31429635;31430177;31430861;31431003;31432653;31432834;31434738;31435202;31439321;31442097;31442292;31442937;31443684;31444002;31444616;31445195;31445874;31446807;31446993;31447979;31448146;31448304;31450013	-;-;-;-;-;-;-;-;-;-;-;-;-;-;-;-;-;-;-;-;-;-;-;-;-	5324	28	70	87	182	178	161	84	32	45	48	78	67	43	67	92	54	57	103	117	325	78	107	103	124	70	96	55	89	102	73	66	91	44	128	198	125	22	90	24			4.91	5.72	7.56	11.4	9.95	9.02	5.35	4.02	4.61	4.37	4.71	4.65	2.75	5.64	6.98	3.24	3.93	7.61	6.39	13.16	5.31	6.03	4.92	6.96	4.34	5.65	3.36	5.77	6.61	3.54	3.32	5.05	2.48	8.07	11.59	7.64	2.36	10.29	2.84			3.28	4.26	5.72	8.46	6.99	7	4.12	2.73	3.37	3.06	3.16	3.19	1.93	3.45	4.14	2.02	2.5	4.67	4.72	9.15	3.89	4.06	3.49	4.66	3.09	3.87	1.88	4.32	4.93	2.6	2.34	3.64	1.6	4.97	8.56	5.22	0.95	3.27	0.97			0.05	0.939	1		-0.26	0.676	1		-0.12	0.843	1		-0.91	0.145	1		-0.41	0.51	1		-1.17	0.063	0.357		-0.02	0.974	1		-0.18	0.778	1		0.39	0.53	1		-0.9	0.149	0.958		-0.29	0.643	0.962		-0.63	0.319	0.46		-0.31	0.62	1		-0.17	0.783	1		-0.96	0.124	0.768		-0.46	0.461	0.963		-1.21	0.053	0.293		-0.07	0.913	1		-0.22	0.719	1		0.34	0.58	0.961		-0.95	0.128	0.769		-0.34	0.588	0.947		-0.68	0.282	0.423		0.14	0.825	1		-0.65	0.296	0.801		-0.15	0.81	1		-0.9	0.146	0.48		0.24	0.698	1		0.09	0.89	1		0.65	0.295	1		-0.64	0.302	1		-0.03	0.962	1		-0.37	0.558	0.688		-0.79	0.205	0.743		-0.29	0.644	0.968		-1.04	0.094	0.414		0.1	0.867	1		-0.05	0.934	1		0.52	0.407	0.949		-0.78	0.211	0.832		-0.17	0.789	0.952		-0.51	0.421	0.572		0.5	0.417	1		-0.26	0.676	0.987		0.89	0.152	1		0.73	0.235	0.89		1.3	0.038	0.546		0.01	0.989	1		0.62	0.319	0.747		0.28	0.652	0.76		-0.76	0.221	0.681		0.39	0.529	1		0.23	0.704	1		0.8	0.197	0.949		-0.49	0.425	0.911		0.12	0.848	0.972		-0.22	0.725	0.824		1.15	0.066	0.346		0.99	0.111	0.403		1.56	0.013	0.148		0.26	0.666	0.877		0.88	0.16	0.584		0.54	0.389	0.525		-0.16	0.802	1		0.41	0.507	1		-0.88	0.156	0.893		-0.27	0.664	0.915		-0.61	0.332	0.482		0.57	0.361	1		-0.73	0.241	1		-0.12	0.853	0.972		-0.45	0.469	0.611		-1.29	0.039	1		-0.68	0.275	0.615		-1.02	0.106	0.219		0.61	0.326	0.66		0.27	0.662	0.77		-0.34	0.591	0.718
ENSMUSG00000078763	schlafen 1 [Source:MGI Symbol;Acc:MGI:1313259]	11	82930351	82936172	1	Slfn1	chr11;chr11	82930351;82934523	82930564;82936172	+;+	1864	0	0	0	0	5	0	0	0	2	0	0	0	0	0	0	0	0	0	0	6	0	0	0	0	0	0	0	0	0	0	0	0	0	0	0	0	0	0	0			0	0	0	0	0.28	0	0	0	0.2	0	0	0	0	0	0	0	0	0	0	0.24	0	0	0	0	0	0	0	0	0	0	0	0	0	0	0	0	0	0	0			0	0	0	0	0.2	0	0	0	0.15	0	0	0	0	0	0	0	0	0	0	0.17	0	0	0	0	0	0	0	0	0	0	0	0	0	0	0	0	0	0	0			3.14	0.337	1		3.14	0.347	1		3.14	0.336	1		-0.37	0.931	1		3.14	0.314	1		-0.46	0.916	0.991		3.14	0.328	1		3.14	0.319	1		3.14	0.311	1		3.14	0.319	0.965		3.14	0.368	0.881		3.14	0.411	0.545		0	1	1		0	1	1		-3.5	0.309	0.85		0	1	1		-3.59	0.304	0.632		0	1	1		0	1	1		0	1	1		0	1	1		0	1	1		0	1	1		0	1	1		-3.5	0.32	0.813		0	1	1		-3.59	0.314	0.649		0	1	1		0	1	1		0	1	1		0	1	1		0	1	1		0	1	1		-3.5	0.309	0.792		0	1	1		-3.59	0.303	0.64		0	1	1		0	1	1		0	1	1		0	1	1		0	1	1		0	1	1		3.5	0.289	1		-0.09	0.984	1		3.5	0.301	1		3.5	0.293	0.911		3.5	0.286	0.8		3.5	0.293	0.805		3.5	0.339	0.762		3.5	0.379	0.514		-3.59	0.284	0.734		0	1	1		0	1	1		0	1	1		0	1	1		0	1	1		0	1	1		3.59	0.296	0.629		3.59	0.288	0.615		3.59	0.281	0.593		3.59	0.288	0.621		3.59	0.333	0.733		3.59	0.373	0.509		0	1	1		0	1	1		0	1	1		0	1	1		0	1	1		0	1	1		0	1	1		0	1	1		0	1	1		0	1	1		0	1	1		0	1	1		0	1	1		0	1	1		0	1	1
ENSMUSG00000078765	U2 small nuclear RNA auxiliary factor 1-like 4 [Source:MGI Symbol;Acc:MGI:2678374]	7	31348320	31352979	1	U2af1l4	chr7;chr7;chr7;chr7;chr7;chr7	31348320;31349101;31349722;31350114;31351768;31352600	31349078;31349630;31349817;31351400;31352519;31352979	+;+;+;+;+;+	3804	45	95	83	65	53	88	58	37	93	110	160	135	118	62	117	187	108	148	69	128	35	56	120	79	43	68	107	161	65	130	106	88	32	100	106	54	54	143	69			7.89	7.77	7.21	4.07	2.96	4.93	3.7	4.65	9.53	10.01	9.66	9.36	7.56	5.22	8.88	11.21	7.45	10.93	3.77	5.18	2.38	3.16	5.73	4.43	2.67	4	6.54	10.45	4.21	6.3	5.32	4.88	1.8	6.3	6.2	3.3	5.78	16.35	8.16			5.27	5.79	5.46	3.02	2.08	3.82	2.84	3.16	6.96	7.01	6.48	6.42	5.3	3.19	5.27	7.01	4.73	6.71	2.78	3.6	1.75	2.13	4.07	2.97	1.9	2.74	3.65	7.82	3.14	4.62	3.76	3.52	1.16	3.88	4.58	2.26	2.34	5.2	2.8			-0.69	0.304	1		-0.41	0.548	1		-0.82	0.225	1		0.56	0.41	1		0.36	0.596	1		0.51	0.452	0.773		0.31	0.652	1		-0.24	0.722	1		0.59	0.387	1		0.21	0.751	1		-0.28	0.68	0.97		-1.24	0.069	0.163		0.29	0.667	1		-0.13	0.85	1		1.25	0.066	0.72		1.05	0.12	0.935		1.2	0.077	0.346		1	0.14	0.981		0.46	0.497	1		1.28	0.06	0.879		0.91	0.179	0.789		0.42	0.537	0.932		-0.55	0.415	0.553		-0.41	0.537	1		0.96	0.155	0.721		0.76	0.258	0.873		0.92	0.177	0.519		0.71	0.293	1		0.17	0.804	1		0.99	0.144	1		0.62	0.358	1		0.13	0.85	0.971		-0.84	0.216	0.359		1.38	0.043	0.615		1.18	0.082	0.8		1.33	0.051	0.331		1.13	0.097	0.956		0.58	0.386	1		1.41	0.039	0.909		1.04	0.126	0.796		0.54	0.421	0.767		-0.42	0.53	0.667		-0.2	0.767	1		-0.05	0.943	1		-0.25	0.708	1		-0.8	0.238	0.891		0.03	0.967	1		-0.34	0.61	0.925		-0.84	0.218	0.674		-1.8	0.009	0.038		0.15	0.822	0.984		-0.05	0.937	1		-0.6	0.375	1		0.23	0.735	0.996		-0.14	0.83	0.993		-0.64	0.347	0.734		-1.6	0.02	0.067		-0.2	0.761	0.923		-0.75	0.267	0.594		0.08	0.91	0.987		-0.3	0.661	0.874		-0.79	0.245	0.664		-1.75	0.011	0.039		-0.54	0.419	1		0.28	0.677	1		-0.09	0.892	1		-0.58	0.388	0.769		-1.55	0.024	0.08		0.83	0.222	1		0.45	0.5	1		-0.04	0.953	1		-1	0.139	0.269		-0.37	0.581	1		-0.87	0.203	0.547		-1.83	0.008	0.037		-0.49	0.466	0.759		-1.46	0.034	0.096		-0.96	0.157	0.288
ENSMUSG00000078766	fucosyltransferase 9 [Source:MGI Symbol;Acc:MGI:1330859]	4	25726376	25727293	-1	Fut9	chr4;chr4	25726376;25726736	25726441;25727293	-;-	624	0	0	0	0	0	0	0	0	0	0	0	0	0	0	0	0	0	0	0	0	0	0	0	0	0	0	0	0	0	0	0	0	0	0	0	0	0	0	0			NA--low	NA--low	NA--low	NA--low	NA--low	NA--low	NA--low	NA--low	NA--low	NA--low	NA--low	NA--low	NA--low	NA--low	NA--low	NA--low	NA--low	NA--low	NA--low	NA--low	NA--low	NA--low	NA--low	NA--low	NA--low	NA--low	NA--low	NA--low	NA--low	NA--low	NA--low	NA--low	NA--low	NA--low	NA--low	NA--low	NA--low	NA--low	NA--low			0	0	0	0	0	0	0	0	0	0	0	0	0	0	0	0	0	0	0	0	0	0	0	0	0	0	0	0	0	0	0	0	0	0	0	0	0	0	0			NA	NA	NA		NA	NA	NA		NA	NA	NA		NA	NA	NA		NA	NA	NA		NA	NA	NA		NA	NA	NA		NA	NA	NA		NA	NA	NA		NA	NA	NA		NA	NA	NA		NA	NA	NA		NA	NA	NA		NA	NA	NA		NA	NA	NA		NA	NA	NA		NA	NA	NA		NA	NA	NA		NA	NA	NA		NA	NA	NA		NA	NA	NA		NA	NA	NA		NA	NA	NA		NA	NA	NA		NA	NA	NA		NA	NA	NA		NA	NA	NA		NA	NA	NA		NA	NA	NA		NA	NA	NA		NA	NA	NA		NA	NA	NA		NA	NA	NA		NA	NA	NA		NA	NA	NA		NA	NA	NA		NA	NA	NA		NA	NA	NA		NA	NA	NA		NA	NA	NA		NA	NA	NA		NA	NA	NA		NA	NA	NA		NA	NA	NA		NA	NA	NA		NA	NA	NA		NA	NA	NA		NA	NA	NA		NA	NA	NA		NA	NA	NA		NA	NA	NA		NA	NA	NA		NA	NA	NA		NA	NA	NA		NA	NA	NA		NA	NA	NA		NA	NA	NA		NA	NA	NA		NA	NA	NA		NA	NA	NA		NA	NA	NA		NA	NA	NA		NA	NA	NA		NA	NA	NA		NA	NA	NA		NA	NA	NA		NA	NA	NA		NA	NA	NA		NA	NA	NA		NA	NA	NA		NA	NA	NA		NA	NA	NA		NA	NA	NA		NA	NA	NA		NA	NA	NA		NA	NA	NA		NA	NA	NA		NA	NA	NA
ENSMUSG00000078767	predicted gene 10988 [Source:MGI Symbol;Acc:MGI:3779203]	7	30936893	30937764	1	Gm10988	chr7;chr7	30936893;30937387	30937384;30937764	+;+	870	2	3	2	4	6	3	3	1	0	2	5	1	1	0	2	0	1	0	1	2	0	1	10	0	12	31	1	2	4	0	0	0	0	8	0	3	1	0	7			0.35	0.25	0.17	0.25	0.34	0.17	0.19	0.13	0	0.18	0.3	0.07	0.06	0	0.15	0	0.07	0	0.05	0.08	0	0.06	0.48	0	0.74	1.82	0.06	0.13	0.26	0	0	0	0	0.5	0	0.18	0.11	0	0.83			0.23	0.18	0.13	0.19	0.24	0.13	0.15	0.09	0	0.13	0.2	0.05	0.04	0	0.09	0	0.04	0	0.04	0.06	0	0.04	0.34	0	0.53	1.25	0.03	0.1	0.19	0	0	0	0	0.31	0	0.13	0.04	0	0.28			-0.7	0.682	1		0.45	0.8	1		1.89	0.311	1		1	0.564	1		-0.69	0.683	1		-1.18	0.491	0.8		-2.98	0.093	1		-0.19	0.914	1		3.8	0.043	1		-0.95	0.576	0.99		-1.05	0.549	0.944		-1.8	0.308	0.449		1.15	0.507	1		2.59	0.162	1		1.71	0.319	0.852		0.01	0.995	1		-0.47	0.773	0.935		-2.27	0.178	0.981		0.52	0.756	1		4.5	0.019	0.879		-0.25	0.879	0.996		-0.35	0.838	0.996		-1.09	0.518	0.643		1.45	0.438	1		0.56	0.75	0.964		-1.14	0.506	0.949		-1.62	0.348	0.676		-3.42	0.058	1		-0.63	0.715	1		3.35	0.067	1		-1.4	0.417	1		-1.49	0.397	0.743		-2.24	0.209	0.352		-0.89	0.622	0.921		-2.58	0.16	0.822		-3.07	0.099	0.422		-4.87	0.013	0.956		-2.08	0.258	1		1.91	0.239	0.921		-2.85	0.125	0.796		-2.94	0.12	0.497		-3.69	0.055	0.144		-1.7	0.317	1		-2.18	0.204	0.783		-3.98	0.029	0.992		-1.19	0.485	0.96		2.8	0.106	0.651		-1.96	0.253	0.788		-2.05	0.241	0.692		-2.8	0.116	0.228		-0.48	0.765	0.968		-2.28	0.172	1		0.5	0.758	1		4.49	0.018	0.947		-0.26	0.872	0.998		-0.36	0.831	0.967		-1.1	0.509	0.635		-1.8	0.275	0.611		0.99	0.55	0.807		4.98	0.011	0.133		0.22	0.891	0.977		0.13	0.939	1		-0.62	0.709	0.818		2.79	0.105	1		6.77	0.001	1		2.02	0.224	0.908		1.93	0.255	0.673		1.18	0.477	0.619		3.99	0.033	1		-0.77	0.642	1		-0.86	0.611	0.878		-1.61	0.347	0.498		-4.75	0.014	1		-4.85	0.014	0.161		-5.6	0.006	0.029		-0.09	0.955	0.996		-0.84	0.614	0.729		-0.75	0.661	0.778
ENSMUSG00000078768	zinc finger protein 566 [Source:MGI Symbol;Acc:MGI:1919806]	7	30862356	30875529	-1	Zfp566	chr7;chr7;chr7;chr7	30862356;30866110;30872119;30875307	30863637;30866236;30872178;30875529	-;-;-;-	1692	21	50	39	22	36	29	53	30	43	51	61	67	35	7	69	58	100	16	75	40	10	47	24	16	30	9	40	72	33	124	76	12	35	41	17	48	14	39	0			3.68	4.09	3.39	1.38	2.01	1.62	3.38	3.77	4.4	4.64	3.68	4.65	2.24	0.59	5.24	3.48	6.89	1.18	4.1	1.62	0.68	2.65	1.15	0.9	1.86	0.53	2.45	4.67	2.14	6.01	3.82	0.67	1.97	2.58	0.99	2.93	1.5	4.46	0			2.46	3.04	2.56	1.02	1.41	1.26	2.6	2.56	3.22	3.25	2.47	3.19	1.57	0.36	3.11	2.17	4.38	0.73	3.03	1.13	0.5	1.78	0.81	0.6	1.33	0.36	1.36	3.49	1.6	4.41	2.7	0.48	1.27	1.59	0.74	2.01	0.61	1.42	0			-0.15	0.861	1		0.4	0.643	1		-0.08	0.927	1		0.76	0.374	1		1.25	0.151	1		1.15	0.184	0.545		1.15	0.186	1		-0.15	0.859	1		0.85	0.319	1		0.89	0.302	0.96		0.13	0.875	0.999		0.45	0.605	0.721		0.55	0.522	1		0.07	0.933	1		0.91	0.287	0.842		1.39	0.108	0.935		1.3	0.133	0.443		1.29	0.135	0.981		0	0.998	1		1	0.241	0.891		1.04	0.227	0.807		0.28	0.739	0.981		0.6	0.49	0.617		-0.47	0.578	1		0.36	0.669	0.94		0.85	0.324	0.896		0.75	0.382	0.701		0.75	0.384	1		-0.55	0.52	1		0.46	0.592	1		0.49	0.566	1		-0.26	0.76	0.94		0.05	0.953	1		0.84	0.326	0.799		1.32	0.126	0.812		1.23	0.155	0.498		1.22	0.157	0.956		-0.07	0.931	1		0.93	0.276	0.924		0.97	0.26	0.845		0.21	0.803	0.958		0.53	0.543	0.679		0.48	0.572	1		0.39	0.65	0.983		0.38	0.653	1		-0.91	0.285	0.907		0.09	0.913	1		0.13	0.882	0.991		-0.63	0.465	0.83		-0.31	0.717	0.816		-0.1	0.911	1		-0.1	0.908	1		-1.4	0.107	1		-0.39	0.648	0.992		-0.36	0.676	0.972		-1.11	0.2	0.616		-0.8	0.361	0.5		0	0.997	1		-1.3	0.132	0.435		-0.29	0.73	0.899		-0.26	0.76	0.923		-1.01	0.241	0.663		-0.7	0.421	0.558		-1.3	0.134	1		-0.29	0.734	1		-0.26	0.763	0.999		-1.01	0.243	0.662		-0.7	0.424	0.575		1.01	0.24	1		1.04	0.226	1		0.29	0.737	0.934		0.6	0.488	0.626		0.03	0.969	1		-0.72	0.402	0.722		-0.41	0.639	0.759		-0.75	0.381	0.704		-0.44	0.612	0.728		0.31	0.718	0.824
ENSMUSG00000078770	predicted gene 10989 [Source:MGI Symbol;Acc:MGI:3779204]	7	30839755	30840586	1	Gm10989	chr7;chr7	30839755;30840552	30839782;30840586	+;+	63	0	0	0	0	0	0	0	0	0	1	0	0	0	0	0	0	0	1	1	2	0	3	2	2	4	0	0	0	0	0	7	2	0	0	10	3	0	0	0			0	0	0	0	0	0	0	0	0	0.09	0	0	0	0	0	0	0	0.07	0.05	0.08	0	0.17	0.1	0.11	0.25	0	0	0	0	0	0.35	0.11	0	0	0.59	0.18	0	0	0			0	0	0	0	0	0	0	0	0	0.06	0	0	0	0	0	0	0	0.05	0.04	0.06	0	0.11	0.07	0.08	0.18	0	0	0	0	0	0.25	0.08	0	0	0.43	0.13	0	0	0			-2.08	0.338	1		0	1	1		-1.94	0.355	1		-2.77	0.229	1		-4.02	0.116	1		0	1	1		-3.44	0.162	1		0	1	1		-4.23	0.103	1		-4.9	0.07	0.958		0	1	1		0	1	1		2.08	0.318	1		0.14	0.957	1		-0.69	0.755	0.978		-1.95	0.413	0.954		2.08	0.276	0.606		-1.36	0.558	0.999		2.08	0.272	1		-2.15	0.37	0.915		-2.82	0.254	0.819		2.08	0.348	0.867		2.08	0.419	0.557		-1.94	0.335	1		-2.77	0.211	0.758		-4.02	0.104	0.829		0	1	1		-3.44	0.147	1		0	1	1		-4.23	0.092	1		-4.9	0.062	1		0	1	1		0	1	1		-0.83	0.71	0.948		-2.08	0.38	0.899		1.94	0.292	0.631		-1.5	0.519	0.995		1.94	0.288	1		-2.28	0.339	0.94		-2.95	0.231	0.832		1.94	0.365	0.728		1.94	0.438	0.584		-1.25	0.583	1		2.77	0.175	0.752		-0.67	0.768	1		2.77	0.172	0.865		-1.45	0.526	0.9		-2.12	0.366	0.834		2.77	0.238	0.688		2.77	0.303	0.441		4.02	0.083	0.507		0.58	0.798	1		4.02	0.081	1		-0.2	0.929	1		-0.87	0.703	0.977		4.02	0.122	0.519		4.02	0.166	0.293		-3.44	0.119	0.435		0	1	1		-4.23	0.073	0.324		-4.9	0.049	0.293		0	1	1		0	1	1		3.44	0.117	1		-0.78	0.731	1		-1.45	0.531	0.961		3.44	0.169	0.591		3.44	0.224	0.368		-4.23	0.072	1		-4.9	0.048	1		0	1	1		0	1	1		-0.67	0.768	1		4.23	0.109	0.419		4.23	0.149	0.277		4.9	0.074	0.35		4.9	0.103	0.214		0	1	1
ENSMUSG00000078771	ecotropic viral integration site 2a [Source:MGI Symbol;Acc:MGI:95458]	11	79340062	79344111	-1	Evi2a	chr11;chr11	79340062;79343871	79342117;79344111	-;-	2297	48	55	69	53	542	263	47	64	70	59	55	100	83	43	44	34	51	37	84	1370	185	102	92	126	82	31	27	30	23	60	29	64	84	49	274	169	16	2	21			8.42	4.5	6	3.32	30.29	14.73	2.99	8.05	7.17	5.37	3.32	6.94	5.32	3.62	3.34	2.04	3.52	2.73	4.59	55.46	12.6	5.75	4.39	7.07	5.08	1.82	1.65	1.95	1.49	2.91	1.46	3.55	4.74	3.09	16.03	10.33	1.71	0.23	2.48			5.62	3.35	4.54	2.46	21.28	11.43	2.3	5.47	5.24	3.76	2.23	4.76	3.73	2.21	1.98	1.27	2.23	1.68	3.39	38.58	9.23	3.87	3.12	4.74	3.62	1.25	0.92	1.46	1.11	2.13	1.03	2.56	3.06	1.9	11.85	7.06	0.69	0.07	0.85			0.24	0.818	1		0.45	0.668	1		1.07	0.311	1		-2.09	0.052	1		0.01	0.989	1		-1.45	0.172	0.532		1.01	0.335	1		1.51	0.155	1		0.9	0.388	1		-0.63	0.545	0.988		0.03	0.978	1		1.64	0.13	0.25		0.21	0.841	1		0.83	0.429	1		-2.33	0.032	0.696		-0.23	0.828	1		-1.68	0.113	0.411		0.78	0.459	0.989		1.27	0.228	1		0.66	0.524	0.945		-0.87	0.404	0.866		-0.21	0.84	0.997		1.4	0.193	0.328		0.62	0.554	1		-2.54	0.02	0.509		-0.43	0.676	0.98		-1.89	0.077	0.363		0.57	0.587	1		1.07	0.312	1		0.46	0.662	1		-1.08	0.304	1		-0.42	0.688	0.91		1.19	0.266	0.413		-3.16	0.005	0.557		-1.05	0.316	0.88		-2.51	0.022	0.234		-0.05	0.959	1		0.45	0.67	1		-0.16	0.875	1		-1.7	0.111	0.793		-1.04	0.324	0.699		0.57	0.591	0.724		2.11	0.05	1		0.65	0.532	0.957		3.11	0.006	0.951		3.61	0.002	0.568		3	0.007	0.488		1.46	0.165	0.721		2.12	0.049	0.415		3.73	0.001	0.01		-1.46	0.167	0.628		1	0.34	1		1.5	0.158	1		0.89	0.394	0.957		-0.64	0.535	0.935		0.02	0.988	1		1.62	0.132	0.251		2.46	0.024	0.238		2.96	0.008	0.134		2.35	0.031	0.218		0.81	0.434	0.735		1.47	0.164	0.587		3.08	0.006	0.026		0.5	0.633	1		-0.11	0.915	1		-1.65	0.122	0.89		-0.99	0.349	0.744		0.62	0.557	0.693		-0.61	0.56	1		-2.14	0.047	1		-1.48	0.163	0.568		0.13	0.906	0.965		-1.54	0.147	1		-0.87	0.404	0.724		0.73	0.489	0.628		0.66	0.527	0.797		2.27	0.039	0.107		1.61	0.137	0.263
ENSMUSG00000078772	predicted gene 12353 [Source:MGI Symbol;Acc:MGI:3699710]	4	19532598	19578277	1	Gm12353	chr4;chr4;chr4;chr4;chr4	19532598;19536043;19558933;19573393;19578048	19532683;19536088;19559033;19573483;19578277	+;+;+;+;+	554	17	26	17	14	25	23	16	23	8	18	8	19	27	14	18	14	23	27	13	41	16	12	16	8	14	32	27	24	20	21	26	23	21	21	15	25	5	35	12			2.98	2.13	1.48	0.88	1.4	1.29	1.02	2.89	0.82	1.64	0.48	1.32	1.73	1.18	1.37	0.84	1.59	1.99	0.71	1.66	1.09	0.68	0.76	0.45	0.87	1.88	1.65	1.56	1.3	1.02	1.31	1.28	1.18	1.32	0.88	1.53	0.54	4	1.42			1.99	1.58	1.12	0.65	0.98	1	0.78	1.97	0.6	1.15	0.32	0.9	1.21	0.72	0.81	0.52	1.01	1.22	0.52	1.15	0.8	0.46	0.54	0.3	0.62	1.29	0.92	1.16	0.97	0.75	0.92	0.92	0.76	0.82	0.65	1.04	0.22	1.27	0.49			0.48	0.507	1		0.01	0.992	1		0.03	0.964	1		0.35	0.626	1		1.24	0.09	1		0.34	0.636	0.876		-0.03	0.97	1		0.27	0.699	1		0.32	0.647	1		0.38	0.589	0.99		-0.39	0.586	0.952		-0.83	0.248	0.386		-0.47	0.509	1		-0.45	0.53	1		-0.13	0.851	0.994		0.76	0.294	0.941		-0.14	0.842	0.962		-0.5	0.476	0.991		-0.2	0.774	1		-0.15	0.828	0.999		-0.09	0.895	0.997		-0.87	0.227	0.806		-1.31	0.07	0.164		0.02	0.972	1		0.34	0.63	0.93		1.23	0.088	0.82		0.33	0.639	0.87		-0.03	0.962	1		0.27	0.703	1		0.32	0.65	1		0.38	0.592	1		-0.4	0.575	0.855		-0.84	0.239	0.384		0.31	0.654	0.93		1.21	0.093	0.8		0.3	0.664	0.882		-0.06	0.933	1		0.24	0.729	1		0.29	0.675	0.993		0.35	0.615	0.952		-0.42	0.55	0.845		-0.86	0.224	0.373		0.9	0.211	1		-0.01	0.99	1		-0.37	0.593	1		-0.07	0.919	1		-0.02	0.977	1		0.04	0.955	1		-0.73	0.298	0.732		-1.18	0.098	0.201		-0.9	0.208	0.667		-1.27	0.078	1		-0.97	0.178	1		-0.92	0.201	0.949		-0.86	0.233	0.859		-1.63	0.026	0.272		-2.07	0.005	0.026		-0.36	0.603	0.843		-0.06	0.929	0.993		-0.01	0.986	1		0.05	0.946	1		-0.73	0.305	0.708		-1.17	0.101	0.198		0.3	0.666	1		0.35	0.614	1		0.41	0.556	0.968		-0.36	0.605	0.889		-0.8	0.255	0.401		0.05	0.942	1		0.11	0.875	1		-0.66	0.347	0.73		-1.11	0.12	0.244		0.06	0.932	1		-0.71	0.311	0.647		-1.16	0.104	0.215		-0.77	0.274	0.617		-1.22	0.088	0.191		-0.44	0.535	0.667
ENSMUSG00000078773	RAD54 homolog B (S. cerevisiae) [Source:MGI Symbol;Acc:MGI:3605986]	4	11486096	11542952	1	Rad54b	chr4;chr4;chr4;chr4;chr4;chr4;chr4;chr4;chr4;chr4;chr4;chr4;chr4;chr4;chr4;chr4	11486096;11490474;11496968;11505781;11520768;11522814;11524979;11526823;11528698;11532013;11533193;11536441;11537451;11539519;11539765;11542590	11486160;11490624;11497079;11506104;11520962;11523086;11525141;11527048;11528905;11532152;11533483;11536745;11537928;11539585;11539965;11542952	+;+;+;+;+;+;+;+;+;+;+;+;+;+;+;+	3562	31	57	93	142	174	106	41	15	25	23	23	13	14	5	12	9	3	172	132	180	71	20	101	28	56	16	11	32	19	37	6	60	67	30	10	19	4	15	38			5.44	4.66	8.08	8.89	9.72	5.94	2.61	1.89	2.56	2.09	1.39	0.9	0.9	0.42	0.91	0.54	0.21	12.7	7.21	7.29	4.84	1.13	4.82	1.57	3.47	0.94	0.67	2.08	1.23	1.79	0.3	3.33	3.78	1.89	0.59	1.16	0.43	1.72	4.49			3.63	3.47	6.11	6.6	6.83	4.61	2.01	1.28	1.87	1.47	0.93	0.62	0.63	0.26	0.54	0.34	0.13	7.8	5.33	5.07	3.54	0.76	3.43	1.05	2.48	0.64	0.38	1.55	0.92	1.32	0.21	2.4	2.44	1.16	0.43	0.79	0.17	0.55	1.54			0.7	0.515	1		1.54	0.165	1		-0.93	0.386	1		-1.53	0.161	1		-0.13	0.902	1		-1.84	0.093	0.417		0.42	0.697	1		0.47	0.66	1		-0.06	0.956	1		1.01	0.353	0.966		-1.27	0.24	0.821		-0.32	0.764	0.85		0.83	0.447	1		-1.64	0.135	1		-2.23	0.045	0.7		-0.84	0.438	0.96		-2.55	0.024	0.2		-0.29	0.79	1		-0.23	0.828	1		-0.76	0.478	0.936		0.3	0.779	0.975		-1.98	0.074	0.601		-1.03	0.346	0.486		-2.47	0.029	1		-3.06	0.008	0.414		-1.67	0.131	0.837		-3.38	0.004	0.086		-1.12	0.307	1		-1.07	0.33	1		-1.6	0.148	1		-0.53	0.627	1		-2.81	0.014	0.189		-1.86	0.097	0.208		-0.59	0.576	0.903		0.8	0.453	0.924		-0.91	0.393	0.708		1.35	0.213	0.958		1.4	0.195	1		0.87	0.414	0.95		1.94	0.079	0.781		-0.34	0.748	0.936		0.61	0.572	0.706		1.39	0.196	1		-0.32	0.763	0.997		1.94	0.077	1		2	0.069	0.785		1.47	0.175	0.722		2.53	0.024	0.522		0.25	0.812	0.968		1.2	0.267	0.404		-1.71	0.115	0.559		0.55	0.608	1		0.6	0.573	1		0.07	0.946	1		1.14	0.293	0.88		-1.14	0.288	0.692		-0.19	0.857	0.928		2.26	0.042	0.293		2.32	0.037	0.252		1.78	0.102	0.372		2.85	0.012	0.149		0.57	0.591	0.886		1.52	0.164	0.279		0.05	0.96	1		-0.48	0.655	1		0.59	0.584	0.974		-1.69	0.122	0.522		-0.74	0.493	0.634		-0.53	0.62	1		0.54	0.619	1		-1.74	0.111	0.483		-0.8	0.462	0.605		1.07	0.324	1		-1.21	0.26	0.603		-0.27	0.805	0.894		-2.28	0.041	0.272		-1.33	0.224	0.363		0.95	0.38	0.528
ENSMUSG00000078774	Hermansky-Pudlak syndrome 3 homolog (human) [Source:MGI Symbol;Acc:MGI:2153839]	3	19916917	19924958	-1	Hps3	chr3;chr3	19916917;19924932	19916952;19924958	-;-	63	0	0	0	0	0	0	0	0	1	0	7	1	0	0	0	0	0	3	0	3	0	0	0	0	1	0	1	0	1	4	1	3	1	1	4	9	0	0	3			0	0	0	0	0	0	0	0	0.1	0	0.42	0.07	0	0	0	0	0	0.22	0	0.12	0	0	0	0	0.06	0	0.06	0	0.06	0.19	0.05	0.17	0.06	0.06	0.23	0.55	0	0	0.35			0	0	0	0	0	0	0	0	0.07	0	0.28	0.05	0	0	0	0	0	0.14	0	0.08	0	0	0	0	0.04	0	0.03	0	0.05	0.14	0.04	0.12	0.04	0.04	0.17	0.38	0	0	0.12			-2.11	0.329	1		2.26	0.273	1		-1	0.642	1		-0.43	0.831	1		2.26	0.22	1		2.26	0.232	0.598		-0.35	0.867	1		-1.23	0.559	1		-1.26	0.552	1		-2.75	0.212	0.958		2.26	0.302	0.854		-1.98	0.377	0.516		4.38	0.06	1		1.12	0.579	1		1.68	0.402	0.878		4.38	0.041	0.935		4.38	0.045	0.27		1.76	0.389	0.981		0.88	0.656	1		0.85	0.665	0.974		-0.63	0.748	0.97		4.38	0.074	0.601		0.13	0.948	0.989		-3.26	0.138	1		-2.69	0.192	0.744		0	1	1		0	1	1		-2.61	0.209	1		-3.5	0.113	1		-3.52	0.111	1		-5.01	0.036	1		0	1	1		-4.24	0.072	0.171		0.57	0.779	0.968		3.26	0.1	0.8		3.26	0.108	0.436		0.64	0.751	1		-0.24	0.904	1		-0.27	0.894	1		-1.75	0.391	0.885		3.26	0.161	0.554		-0.98	0.64	0.766		2.69	0.145	1		2.69	0.155	0.725		0.08	0.964	1		-0.8	0.683	0.986		-0.83	0.674	0.949		-2.32	0.257	0.79		2.69	0.22	0.675		-1.55	0.458	0.591		0	1	1		-2.61	0.16	1		-3.5	0.081	1		-3.52	0.079	0.947		-5.01	0.024	0.735		0	1	1		-4.24	0.05	0.128		-2.61	0.171	0.499		-3.5	0.088	0.364		-3.52	0.086	0.348		-5.01	0.027	0.218		0	1	1		-4.24	0.055	0.126		-0.88	0.658	1		-0.91	0.65	1		-2.39	0.25	0.913		2.61	0.237	0.658		-1.63	0.443	0.592		-0.03	0.99	1		-1.51	0.448	1		3.5	0.135	0.525		-0.75	0.718	0.821		-1.48	0.456	1		3.52	0.132	0.456		-0.72	0.727	0.834		5.01	0.046	0.285		0.77	0.709	0.809		-4.24	0.088	0.193
ENSMUSG00000078776	RIKEN cDNA 9530053A07 gene [Source:MGI Symbol;Acc:MGI:2442118]	7	28914485	28949830	1	9530053A07Rik	chr7;chr7;chr7;chr7;chr7;chr7;chr7;chr7;chr7;chr7;chr7;chr7;chr7;chr7;chr7;chr7;chr7;chr7;chr7	28914485;28914835;28916438;28922082;28927242;28928851;28931640;28932335;28935672;28937737;28938311;28939208;28940163;28941546;28942554;28944356;28947610;28949288;28949664	28914501;28914897;28916787;28926318;28928657;28929443;28932225;28932534;28935813;28938074;28938884;28939824;28940706;28942114;28943127;28944555;28947993;28949559;28949830	+;+;+;+;+;+;+;+;+;+;+;+;+;+;+;+;+;+;+	11843	7	26	17	80	61	42	45	28	73	74	140	116	199	46	61	147	115	125	58	65	48	58	80	70	34	61	100	80	51	87	55	81	53	63	59	39	0	0	0			1.23	2.13	1.48	5.01	3.41	2.35	2.87	3.52	7.48	6.74	8.46	8.05	12.75	3.87	4.63	8.82	7.93	9.23	3.17	2.63	3.27	3.27	3.82	3.93	2.11	3.59	6.11	5.19	3.31	4.22	2.76	4.49	2.99	3.97	3.45	2.38	0	0	0			0.82	1.58	1.12	3.72	2.39	1.83	2.21	2.39	5.46	4.72	5.67	5.52	8.93	2.37	2.75	5.51	5.03	5.67	2.34	1.83	2.39	2.2	2.71	2.63	1.5	2.46	3.41	3.88	2.47	3.09	1.95	3.24	1.93	2.45	2.55	1.63	0	0	0			-0.74	0.428	1		-0.73	0.437	1		-0.99	0.29	1		0.53	0.568	1		0.26	0.777	1		0.29	0.752	0.932		0.1	0.917	1		0.12	0.901	1		0.44	0.635	1		0.54	0.565	0.99		1.58	0.102	0.682		9.07	0	0		0.01	0.989	1		-0.25	0.786	1		1.27	0.176	0.797		1	0.284	0.941		1.03	0.269	0.6		0.84	0.37	0.981		0.86	0.359	1		1.18	0.208	0.884		1.28	0.175	0.787		2.32	0.018	0.389		9.81	0	0		-0.27	0.775	1		1.26	0.181	0.738		0.99	0.29	0.886		1.02	0.276	0.617		0.82	0.377	1		0.84	0.366	1		1.17	0.213	1		1.26	0.18	1		2.31	0.019	0.213		9.8	0	0		1.53	0.107	0.682		1.26	0.182	0.837		1.29	0.172	0.517		1.09	0.245	0.962		1.11	0.237	1		1.43	0.129	0.909		1.53	0.106	0.787		2.58	0.01	0.176		10.06	0	0		-0.27	0.772	1		-0.24	0.798	1		-0.44	0.64	1		-0.42	0.654	0.983		-0.09	0.922	1		0	0.996	1		1.05	0.272	0.716		8.54	0	0		0.03	0.973	1		-0.17	0.858	1		-0.15	0.874	1		0.18	0.847	1		0.27	0.768	0.984		1.32	0.169	0.581		8.81	0	0		-0.2	0.832	0.956		-0.18	0.848	0.959		0.15	0.873	0.97		0.24	0.794	0.937		1.29	0.179	0.606		8.78	0	0		0.02	0.983	1		0.35	0.71	1		0.44	0.636	0.984		1.49	0.123	0.523		8.98	0	0		0.33	0.725	1		0.42	0.651	1		1.47	0.127	0.511		8.96	0	0		0.1	0.919	1		1.14	0.233	0.578		8.63	0	0		1.05	0.274	0.617		8.53	0	0		7.49	0	0.001
ENSMUSG00000078779	zinc finger protein 59 [Source:MGI Symbol;Acc:MGI:99206]	7	28627874	28641995	1	Zfp59	chr7;chr7;chr7;chr7;chr7	28627874;28629304;28631422;28638403;28640304	28627906;28629430;28631521;28640105;28641995	+;+;+;+;+	3655	58	84	59	57	41	54	61	59	53	58	110	69	91	46	57	64	82	83	100	75	57	92	61	69	59	67	98	127	99	99	166	59	118	79	65	52	150	250	26			10.17	6.87	5.13	3.57	2.29	3.02	3.89	7.42	5.43	5.28	6.64	4.79	5.83	3.87	4.33	3.84	5.65	6.13	5.46	3.04	3.88	5.19	2.91	3.87	3.66	3.94	5.99	8.24	6.42	4.8	8.34	3.27	6.65	4.98	3.8	3.18	16.06	28.59	3.07			6.79	5.12	3.88	2.65	1.61	2.35	2.99	5.04	3.97	3.7	4.46	3.28	4.08	2.37	2.57	2.4	3.59	3.77	4.03	2.11	2.84	3.49	2.07	2.59	2.61	2.7	3.34	6.16	4.79	3.52	5.89	2.36	4.3	3.07	2.81	2.17	6.51	9.08	1.06			0.01	0.988	1		0.14	0.86	1		0.04	0.961	1		0.36	0.639	1		0.42	0.583	1		0.85	0.274	0.637		0.19	0.809	1		-0.22	0.779	1		-0.11	0.884	1		0.53	0.491	0.982		-0.32	0.683	0.97		-2	0.012	0.047		0.12	0.871	1		0.03	0.972	1		0.35	0.648	0.952		0.41	0.592	0.994		0.84	0.279	0.608		0.18	0.819	1		-0.23	0.767	1		-0.12	0.872	1		0.52	0.499	0.902		-0.33	0.671	0.966		-2.01	0.011	0.045		-0.1	0.899	1		0.23	0.769	0.97		0.29	0.709	0.981		0.71	0.356	0.682		0.05	0.947	1		-0.35	0.647	1		-0.25	0.747	1		0.4	0.607	1		-0.45	0.558	0.843		-2.14	0.007	0.035		0.32	0.673	0.935		0.39	0.616	0.962		0.81	0.294	0.633		0.15	0.846	1		-0.25	0.74	1		-0.15	0.845	1		0.49	0.521	0.928		-0.35	0.646	0.89		-2.04	0.01	0.046		0.06	0.936	1		0.49	0.527	0.956		-0.18	0.819	1		-0.58	0.452	0.95		-0.47	0.537	0.903		0.17	0.825	0.979		-0.68	0.38	0.784		-2.36	0.003	0.018		0.43	0.58	0.895		-0.24	0.758	1		-0.64	0.406	1		-0.54	0.486	0.977		0.11	0.887	1		-0.74	0.339	0.728		-2.42	0.003	0.016		-0.66	0.391	0.7		-1.07	0.17	0.487		-0.96	0.214	0.522		-0.32	0.68	0.884		-1.17	0.135	0.554		-2.85	0.001	0.004		-0.4	0.6	1		-0.3	0.697	1		0.35	0.653	0.986		-0.5	0.515	0.843		-2.19	0.006	0.03		0.1	0.892	1		0.75	0.331	1		-0.1	0.897	0.983		-1.78	0.023	0.08		0.64	0.402	1		-0.2	0.791	0.936		-1.89	0.017	0.061		-0.85	0.274	0.617		-2.53	0.002	0.012		-1.68	0.032	0.095
ENSMUSG00000078780	predicted gene 5150 [Source:MGI Symbol;Acc:MGI:3779469]	3	15848070	15906332	-1	Gm5150	chr3;chr3;chr3;chr3	15848070;15863319;15890630;15906250	15848185;15863675;15890986;15906332	-;-;-;-	913	0	1	5	0	37	5	0	1	8	4	5	5	0	0	6	0	0	0	0	71	11	0	2	13	3	0	0	0	0	0	0	3	0	0	0	3	0	0	0			0	0.08	0.43	0	2.07	0.28	0	0.13	0.82	0.36	0.3	0.35	0	0	0.46	0	0	0	0	2.87	0.75	0	0.1	0.73	0.19	0	0	0	0	0	0	0.17	0	0	0	0.18	0	0	0			0	0.06	0.33	0	1.45	0.22	0	0.09	0.6	0.26	0.2	0.24	0	0	0.27	0	0	0	0	2	0.55	0	0.07	0.49	0.13	0	0	0	0	0	0	0.12	0	0	0	0.13	0	0	0			-0.11	0.962	1		0.86	0.725	1		5.21	0.053	1		-2.04	0.414	1		0.07	0.977	1		-1.35	0.582	0.849		2.14	0.39	1		5.21	0.046	1		2.33	0.349	1		2.27	0.361	0.967		0.85	0.728	0.977		5.21	0.096	0.203		0.97	0.689	1		5.32	0.049	1		-1.92	0.436	0.886		0.18	0.939	1		-1.23	0.611	0.851		2.25	0.365	0.981		5.32	0.042	1		2.44	0.326	0.905		2.39	0.338	0.85		0.96	0.693	0.971		5.32	0.089	0.195		4.35	0.086	1		-2.89	0.261	0.783		-0.79	0.744	0.99		-2.2	0.379	0.699		1.28	0.596	1		4.35	0.075	1		1.48	0.54	1		1.42	0.557	1		-0.01	0.996	1		4.35	0.149	0.281		-7.25	0.016	0.562		-5.14	0.055	0.795		-6.56	0.024	0.244		-3.07	0.175	0.956		0	1	1		-2.88	0.193	0.918		-2.94	0.187	0.82		-4.36	0.086	0.437		0	1	1		2.11	0.396	1		0.69	0.773	0.997		4.18	0.123	1		7.25	0.014	0.617		4.37	0.109	0.656		4.31	0.113	0.684		2.88	0.263	0.707		7.25	0.031	0.089		-1.41	0.56	0.89		2.07	0.401	1		5.14	0.047	1		2.26	0.359	0.957		2.21	0.371	0.895		0.78	0.747	0.94		5.14	0.098	0.204		3.48	0.184	0.513		6.56	0.021	0.2		3.68	0.162	0.458		3.62	0.169	0.501		2.19	0.382	0.766		6.56	0.045	0.109		3.07	0.155	1		0.19	0.934	1		0.14	0.954	1		-1.29	0.593	0.884		3.07	0.275	0.423		-2.88	0.171	1		-2.94	0.166	1		-4.36	0.074	0.418		0	1	1		-0.06	0.98	1		-1.48	0.538	0.81		2.88	0.298	0.445		-1.43	0.554	0.814		2.94	0.29	0.433		4.36	0.149	0.278
ENSMUSG00000078781	signal-regulatory protein beta 1B [Source:MGI Symbol;Acc:MGI:3779828]	3	15495754	15575065	-1	Sirpb1b	chr3;chr3;chr3;chr3;chr3;chr3	15495754;15503102;15542158;15542936;15548591;15574878	15495956;15503216;15542472;15543253;15548947;15575065	-;-;-;-;-;-	1496	2	0	0	0	2	1	0	2	0	2	1	0	0	0	3	0	1	0	0	13	9	0	0	0	0	0	0	0	0	2	0	2	0	0	0	2	0	0	0			0.35	0	0	0	0.11	0.06	0	0.25	0	0.18	0.06	0	0	0	0.23	0	0.07	0	0	0.53	0.61	0	0	0	0	0	0	0	0	0.1	0	0.11	0	0	0	0.12	0	0	0			0.23	0	0	0	0.08	0.04	0	0.17	0	0.13	0.04	0	0	0	0.14	0	0.04	0	0	0.37	0.45	0	0	0	0	0	0	0	0	0.07	0	0.08	0	0	0	0.08	0	0	0			0.02	0.997	1		-0.06	0.979	1		1.46	0.556	1		-2.2	0.385	1		3.36	0.132	1		0.41	0.869	0.973		3.36	0.147	1		1.05	0.666	1		0.98	0.687	1		0.92	0.707	1		-0.3	0.908	1		3.36	0.248	0.386		-0.07	0.975	1		1.44	0.55	1		-2.22	0.374	0.872		3.35	0.128	0.936		0.39	0.869	0.972		3.35	0.143	0.981		1.04	0.661	1		0.96	0.683	0.977		0.9	0.703	0.959		-0.31	0.903	1		3.35	0.244	0.384		1.51	0.531	1		-2.14	0.389	0.843		3.42	0.123	0.836		0.47	0.844	0.966		3.42	0.137	1		1.11	0.639	1		1.03	0.661	1		0.98	0.68	1		-0.24	0.927	0.997		3.42	0.236	0.381		-3.66	0.164	0.724		1.91	0.289	0.87		-1.05	0.654	0.877		1.91	0.313	0.97		-0.4	0.856	1		-0.48	0.834	1		-0.54	0.814	0.989		-1.75	0.488	0.808		1.91	0.446	0.592		5.56	0.035	1		2.61	0.297	0.861		5.56	0.039	1		3.26	0.202	0.88		3.18	0.212	0.753		3.12	0.22	0.764		1.9	0.452	0.823		5.56	0.077	0.17		-2.95	0.157	0.618		0	1	1		-2.31	0.224	1		-2.39	0.216	0.949		-2.44	0.21	0.854		-3.66	0.114	0.506		0	1	1		2.95	0.174	0.503		0.65	0.78	0.931		0.57	0.804	0.936		0.51	0.825	0.949		-0.71	0.778	0.967		2.95	0.287	0.42		-2.31	0.245	1		-2.39	0.237	1		-2.44	0.23	0.909		-3.66	0.127	0.529		0	1	1		-0.08	0.976	1		-0.14	0.955	1		-1.35	0.586	0.866		2.31	0.375	0.525		-0.06	0.979	1		-1.27	0.606	0.848		2.39	0.365	0.511		-1.22	0.624	0.852		2.44	0.357	0.497		3.66	0.219	0.364
ENSMUSG00000078783	predicted gene 9733 [Source:MGI Symbol;Acc:MGI:3780136]	3	15296551	15332302	-1	Gm9733	chr3;chr3;chr3	15296551;15320414;15332150	15296661;15320767;15332302	-;-;-	618	0	0	0	0	5	0	0	1	0	0	0	2	0	0	0	0	0	0	0	7	0	0	0	0	0	0	0	0	0	0	0	0	0	0	0	0	0	0	0			0	0	0	0	0.28	0	0	0.13	0	0	0	0.14	0	0	0	0	0	0	0	0.28	0	0	0	0	0	0	0	0	0	0	0	0	0	0	0	0	0	0	0			0	0	0	0	0.2	0	0	0.09	0	0	0	0.1	0	0	0	0	0	0	0	0.2	0	0	0	0	0	0	0	0	0	0	0	0	0	0	0	0	0	0	0			-0.13	0.971	1		2.52	0.372	1		2.52	0.358	1		-1.18	0.76	1		2.52	0.332	1		-1.07	0.782	0.942		2.52	0.349	1		2.52	0.338	1		2.52	0.329	1		2.52	0.338	0.966		2.52	0.396	0.888		2.52	0.447	0.577		2.65	0.354	1		2.65	0.34	1		-1.06	0.782	0.984		2.65	0.315	0.941		-0.94	0.805	0.946		2.65	0.331	0.981		2.65	0.321	1		2.65	0.312	0.9		2.65	0.321	0.843		2.65	0.377	0.882		2.65	0.427	0.563		0	1	1		-3.71	0.27	0.787		0	1	1		-3.59	0.278	0.62		0	1	1		0	1	1		0	1	1		0	1	1		0	1	1		0	1	1		-3.71	0.259	0.769		0	1	1		-3.59	0.267	0.611		0	1	1		0	1	1		0	1	1		0	1	1		0	1	1		0	1	1		3.71	0.239	1		0.12	0.976	1		3.71	0.252	1		3.71	0.244	0.893		3.71	0.236	0.77		3.71	0.243	0.782		3.71	0.29	0.728		3.71	0.331	0.468		-3.59	0.247	0.702		0	1	1		0	1	1		0	1	1		0	1	1		0	1	1		0	1	1		3.59	0.259	0.596		3.59	0.251	0.578		3.59	0.244	0.554		3.59	0.251	0.588		3.59	0.298	0.704		3.59	0.341	0.474		0	1	1		0	1	1		0	1	1		0	1	1		0	1	1		0	1	1		0	1	1		0	1	1		0	1	1		0	1	1		0	1	1		0	1	1		0	1	1		0	1	1		0	1	1
ENSMUSG00000078784	RIKEN cDNA 1810022K09 gene [Source:MGI Symbol;Acc:MGI:1916376]	3	14606320	14611221	-1	1810022K09Rik	chr3;chr3;chr3;chr3	14606320;14607177;14609541;14611017	14606408;14607293;14609657;14611221	-;-;-;-	528	95	185	132	127	211	171	151	87	135	170	230	238	265	160	221	242	300	190	307	273	149	196	193	210	233	253	239	225	163	291	305	300	148	172	145	199	97	124	76			16.66	15.13	11.47	7.95	11.79	9.58	9.62	10.94	13.83	15.47	13.89	16.51	16.98	13.47	16.77	14.51	20.68	14.03	16.78	11.05	10.15	11.05	9.22	11.79	14.44	14.89	14.61	14.6	10.57	14.11	15.32	16.64	8.34	10.84	8.48	12.16	10.39	14.18	8.98			11.12	11.27	8.68	5.9	8.28	7.43	7.4	7.43	10.1	10.84	9.32	11.32	11.89	8.24	9.95	9.07	13.13	8.62	12.39	7.69	7.43	7.44	6.55	7.89	10.3	10.19	8.15	10.92	7.89	10.35	10.82	11.99	5.39	6.68	6.27	8.32	4.21	4.51	3.09			-0.4	0.349	1		-0.58	0.176	1		-0.59	0.167	1		-0.22	0.604	1		0.04	0.926	1		0.18	0.679	0.899		-0.46	0.287	1		-0.19	0.652	1		-0.21	0.622	1		0.19	0.665	0.997		-0.24	0.57	0.949		-0.42	0.329	0.471		-0.18	0.672	1		-0.19	0.653	1		0.18	0.672	0.959		0.44	0.3	0.941		0.58	0.175	0.499		-0.05	0.898	1		0.21	0.623	1		0.19	0.653	0.97		0.59	0.169	0.787		0.16	0.714	0.976		-0.02	0.961	0.998		-0.01	0.979	1		0.36	0.397	0.845		0.62	0.145	0.839		0.76	0.076	0.361		0.12	0.768	1		0.39	0.361	1		0.37	0.383	1		0.77	0.073	1		0.34	0.431	0.765		0.16	0.711	0.82		0.37	0.382	0.822		0.63	0.138	0.817		0.77	0.072	0.373		0.14	0.748	1		0.4	0.346	1		0.38	0.368	0.943		0.78	0.069	0.78		0.35	0.416	0.763		0.17	0.691	0.808		0.26	0.538	1		0.4	0.348	0.893		-0.23	0.58	1		0.03	0.945	1		0.01	0.979	1		0.41	0.338	0.821		-0.02	0.957	1		-0.2	0.64	0.75		0.14	0.747	0.961		-0.49	0.243	1		-0.23	0.584	1		-0.25	0.555	0.984		0.15	0.732	0.979		-0.28	0.506	0.829		-0.46	0.282	0.423		-0.63	0.138	0.459		-0.37	0.385	0.689		-0.39	0.362	0.66		0.01	0.984	1		-0.42	0.325	0.727		-0.6	0.164	0.28		0.26	0.535	1		0.25	0.562	1		0.64	0.132	0.892		0.21	0.62	0.897		0.03	0.937	0.996		-0.02	0.966	1		0.38	0.374	1		-0.05	0.903	0.985		-0.23	0.593	0.717		0.4	0.352	1		-0.03	0.937	0.995		-0.21	0.621	0.744		-0.43	0.316	0.651		-0.61	0.159	0.287		-0.18	0.681	0.795
ENSMUSG00000078786	cDNA sequence BC024978 [Source:MGI Symbol;Acc:MGI:3041247]	7	27980800	27990405	1	BC024978	chr7;chr7;chr7;chr7;chr7;chr7;chr7;chr7	27980800;27981925;27985573;27986039;27987427;27987646;27988775;27989398	27981126;27982385;27985641;27986163;27987556;27987716;27989339;27990405	+;+;+;+;+;+;+;+	2756	68	166	186	258	151	176	147	91	138	159	278	198	232	128	177	167	329	143	234	249	191	130	177	134	152	120	133	160	137	207	282	188	261	153	270	236	263	85	24			11.92	13.57	16.16	16.16	8.44	9.86	9.37	11.45	14.14	14.47	16.79	13.73	14.86	10.77	13.43	10.02	22.68	10.56	12.79	10.08	13.01	7.33	8.45	7.52	9.42	7.06	8.13	10.38	8.88	10.03	14.17	10.43	14.72	9.64	15.8	14.42	28.16	9.72	2.84			7.96	10.11	12.23	11.99	5.93	7.65	7.21	7.78	10.33	10.14	11.27	9.42	10.41	6.59	7.97	6.26	14.4	6.49	9.44	7.01	9.53	4.94	6	5.04	6.72	4.83	4.54	7.77	6.63	7.36	10.01	7.52	9.5	5.94	11.68	9.86	11.41	3.09	0.97			-0.35	0.494	1		-0.28	0.587	1		-0.37	0.474	1		-0.11	0.835	1		0.53	0.312	1		-0.04	0.932	0.996		0.41	0.434	1		0.25	0.625	1		-0.16	0.76	1		-0.13	0.801	1		-0.17	0.74	0.977		-0.66	0.208	0.344		0.07	0.888	1		-0.02	0.974	1		0.25	0.632	0.949		0.88	0.091	0.935		0.31	0.548	0.815		0.76	0.143	0.981		0.61	0.24	1		0.2	0.703	0.981		0.22	0.664	0.953		0.18	0.725	0.978		-0.3	0.559	0.681		-0.09	0.863	1		0.17	0.736	0.961		0.81	0.121	0.834		0.24	0.645	0.874		0.69	0.185	1		0.54	0.301	1		0.12	0.81	1		0.15	0.769	1		0.11	0.832	0.966		-0.38	0.47	0.606		0.26	0.61	0.916		0.9	0.085	0.8		0.33	0.526	0.802		0.78	0.134	0.956		0.63	0.228	1		0.21	0.679	0.994		0.24	0.64	0.955		0.2	0.701	0.917		-0.29	0.581	0.714		0.63	0.222	1		0.06	0.902	1		0.52	0.32	1		0.36	0.484	0.96		-0.05	0.922	1		-0.02	0.965	1		-0.06	0.901	0.991		-0.55	0.29	0.427		-0.57	0.272	0.726		-0.12	0.819	1		-0.27	0.599	1		-0.68	0.187	0.949		-0.66	0.206	0.854		-0.7	0.18	0.595		-1.18	0.024	0.077		0.45	0.383	0.695		0.3	0.564	0.816		-0.11	0.825	0.948		-0.09	0.867	0.967		-0.13	0.805	0.975		-0.61	0.238	0.367		-0.15	0.766	1		-0.57	0.275	1		-0.54	0.299	0.925		-0.58	0.266	0.683		-1.07	0.042	0.117		-0.41	0.425	1		-0.38	0.457	1		-0.43	0.412	0.772		-0.91	0.081	0.187		0.03	0.957	1		-0.01	0.978	1		-0.5	0.335	0.483		-0.04	0.935	0.989		-0.53	0.31	0.451		-0.49	0.352	0.502
ENSMUSG00000078787	cytochrome P450, family 2, subfamily t, polypeptide 4 [Source:MGI Symbol;Acc:MGI:2686296]	7	27938733	27943687	1	Cyp2t4	chr7;chr7;chr7;chr7;chr7;chr7;chr7;chr7;chr7;chr7	27938733;27940133;27940652;27941176;27941535;27942237;27942490;27942733;27943171;27943402	27938751;27940322;27940814;27941325;27941695;27942413;27942631;27942920;27943312;27943687	+;+;+;+;+;+;+;+;+;+	1618	3	14	11	15	23	40	26	2	10	9	3	27	25	6	9	13	20	17	14	11	67	21	21	37	33	3	41	9	9	9	5	27	23	9	14	21	0	0	4			0.53	1.14	0.96	0.94	1.29	2.24	1.66	0.25	1.02	0.82	0.18	1.87	1.6	0.5	0.68	0.78	1.38	1.26	0.77	0.45	4.56	1.18	1	2.08	2.05	0.18	2.51	0.58	0.58	0.44	0.25	1.5	1.3	0.57	0.82	1.28	0	0	0.47			0.35	0.85	0.72	0.7	0.9	1.74	1.27	0.17	0.75	0.57	0.12	1.28	1.12	0.31	0.41	0.49	0.88	0.77	0.56	0.31	3.34	0.8	0.71	1.39	1.46	0.12	1.4	0.44	0.44	0.32	0.18	1.08	0.84	0.35	0.61	0.88	0	0	0.16			0.1	0.916	1		-0.01	0.995	1		-0.24	0.801	1		-0.96	0.313	1		-0.57	0.549	1		-0.62	0.512	0.813		-0.75	0.426	1		0.9	0.352	1		-0.01	0.994	1		0.24	0.802	1		0.25	0.794	0.986		2.25	0.048	0.127		-0.11	0.911	1		-0.34	0.72	1		-1.06	0.265	0.835		-0.67	0.479	0.969		-0.72	0.445	0.743		-0.85	0.366	0.981		0.8	0.407	1		-0.11	0.91	1		0.14	0.885	0.996		0.15	0.875	1		2.15	0.058	0.145		-0.23	0.805	1		-0.95	0.315	0.811		-0.56	0.552	0.956		-0.61	0.514	0.797		-0.75	0.428	1		0.91	0.348	1		0	0.999	1		0.24	0.797	1		0.26	0.789	0.95		2.25	0.047	0.127		-0.72	0.445	0.846		-0.33	0.726	0.982		-0.38	0.684	0.892		-0.51	0.583	1		1.14	0.237	1		0.23	0.804	1		0.48	0.613	0.952		0.49	0.609	0.873		2.49	0.028	0.091		0.39	0.675	1		0.33	0.718	0.994		0.2	0.828	1		1.86	0.056	0.757		0.95	0.312	0.813		1.19	0.207	0.756		1.21	0.209	0.667		3.2	0.005	0.024		-0.05	0.954	1		-0.19	0.84	1		1.47	0.127	1		0.56	0.549	0.983		0.8	0.392	0.899		0.82	0.392	0.767		2.82	0.013	0.049		-0.13	0.886	0.982		1.52	0.115	0.409		0.61	0.511	0.772		0.86	0.362	0.68		0.87	0.362	0.754		2.87	0.011	0.039		1.66	0.087	1		0.75	0.425	1		0.99	0.293	0.924		1.01	0.295	0.702		3	0.008	0.037		-0.91	0.343	1		-0.66	0.49	1		-0.65	0.506	0.824		1.35	0.238	0.386		0.24	0.795	1		0.26	0.787	0.935		2.26	0.046	0.122		0.01	0.988	1		2.01	0.075	0.171		2	0.081	0.183
ENSMUSG00000078789	DPH1 homolog (S. cerevisiae) [Source:MGI Symbol;Acc:MGI:2151233]	11	74991145	75004743	-1	Dph1	chr11;chr11;chr11;chr11;chr11;chr11;chr11;chr11;chr11;chr11;chr11;chr11;chr11	74991145;74992114;74993228;74994063;74994290;74994795;74996704;74996971;74997670;74999287;74999465;75003901;75004675	74991889;74992815;74993306;74994191;74994446;74994863;74996825;74997128;74997791;74999350;74999617;75004021;75004743	-;-;-;-;-;-;-;-;-;-;-;-;-	2690	13	22	21	22	14	17	4	7	16	25	31	33	10	15	23	27	24	14	14	20	24	22	15	11	13	8	6	37	17	11	19	22	16	16	33	10	13	12	14			2.28	1.8	1.82	1.38	0.78	0.95	0.25	0.88	1.64	2.28	1.87	2.29	0.64	1.26	1.75	1.62	1.65	1.03	0.77	0.81	1.64	1.24	0.72	0.62	0.81	0.47	0.37	2.4	1.1	0.53	0.95	1.22	0.9	1.01	1.93	0.61	1.39	1.37	1.66			1.52	1.34	1.38	1.02	0.55	0.74	0.2	0.6	1.2	1.59	1.26	1.57	0.45	0.77	1.04	1.01	1.05	0.64	0.56	0.56	1.2	0.84	0.51	0.41	0.57	0.32	0.2	1.8	0.82	0.39	0.67	0.88	0.58	0.62	1.43	0.42	0.56	0.44	0.57			-1.23	0.094	1		-0.56	0.45	1		-0.76	0.301	1		-0.3	0.685	1		0.01	0.988	1		-0.27	0.718	0.917		0.62	0.417	1		-0.57	0.437	1		-0.18	0.811	1		-0.35	0.634	0.995		-1.03	0.166	0.764		-1.15	0.129	0.249		0.67	0.345	1		0.47	0.503	1		0.93	0.187	0.803		1.25	0.081	0.935		0.97	0.173	0.496		1.85	0.012	0.981		0.66	0.347	1		1.06	0.135	0.879		0.88	0.211	0.803		0.2	0.777	0.988		0.09	0.902	0.956		-0.2	0.778	1		0.26	0.714	0.953		0.57	0.426	0.927		0.3	0.681	0.894		1.18	0.112	1		-0.01	0.989	1		0.39	0.59	1		0.21	0.768	1		-0.47	0.514	0.818		-0.58	0.425	0.567		0.46	0.513	0.879		0.77	0.278	0.867		0.5	0.485	0.775		1.38	0.061	0.956		0.19	0.787	1		0.59	0.408	0.949		0.41	0.561	0.937		-0.27	0.704	0.919		-0.38	0.596	0.729		0.31	0.663	1		0.03	0.963	1		0.92	0.213	1		-0.27	0.7	0.989		0.12	0.862	0.99		-0.05	0.942	1		-0.73	0.306	0.738		-0.85	0.245	0.379		-0.28	0.697	0.942		0.61	0.411	1		-0.58	0.413	1		-0.19	0.793	1		-0.36	0.611	0.957		-1.05	0.149	0.555		-1.16	0.115	0.227		0.89	0.23	0.564		-0.31	0.667	0.874		0.09	0.898	0.982		-0.08	0.906	0.984		-0.77	0.287	0.696		-0.88	0.228	0.356		-1.19	0.106	1		-0.8	0.28	1		-0.97	0.188	0.904		-1.65	0.027	0.29		-1.77	0.02	0.07		0.4	0.576	1		0.22	0.754	1		-0.46	0.518	0.83		-0.57	0.428	0.576		-0.18	0.805	1		-0.86	0.232	0.578		-0.97	0.183	0.318		-0.68	0.341	0.672		-0.79	0.274	0.415		-0.11	0.878	0.946
ENSMUSG00000078792	predicted gene 5890 [Source:MGI Symbol;Acc:MGI:3649012]	7	20845800	20848183	-1	Gm5890	chr7;chr7	20845800;20848113	20847064;20848183	-;-	1336	0	0	0	0	0	0	0	0	0	0	0	0	0	0	0	0	0	0	0	0	0	0	0	0	0	0	0	0	0	0	0	0	0	0	0	0	0	0	0			NA--low	NA--low	NA--low	NA--low	NA--low	NA--low	NA--low	NA--low	NA--low	NA--low	NA--low	NA--low	NA--low	NA--low	NA--low	NA--low	NA--low	NA--low	NA--low	NA--low	NA--low	NA--low	NA--low	NA--low	NA--low	NA--low	NA--low	NA--low	NA--low	NA--low	NA--low	NA--low	NA--low	NA--low	NA--low	NA--low	NA--low	NA--low	NA--low			0	0	0	0	0	0	0	0	0	0	0	0	0	0	0	0	0	0	0	0	0	0	0	0	0	0	0	0	0	0	0	0	0	0	0	0	0	0	0			NA	NA	NA		NA	NA	NA		NA	NA	NA		NA	NA	NA		NA	NA	NA		NA	NA	NA		NA	NA	NA		NA	NA	NA		NA	NA	NA		NA	NA	NA		NA	NA	NA		NA	NA	NA		NA	NA	NA		NA	NA	NA		NA	NA	NA		NA	NA	NA		NA	NA	NA		NA	NA	NA		NA	NA	NA		NA	NA	NA		NA	NA	NA		NA	NA	NA		NA	NA	NA		NA	NA	NA		NA	NA	NA		NA	NA	NA		NA	NA	NA		NA	NA	NA		NA	NA	NA		NA	NA	NA		NA	NA	NA		NA	NA	NA		NA	NA	NA		NA	NA	NA		NA	NA	NA		NA	NA	NA		NA	NA	NA		NA	NA	NA		NA	NA	NA		NA	NA	NA		NA	NA	NA		NA	NA	NA		NA	NA	NA		NA	NA	NA		NA	NA	NA		NA	NA	NA		NA	NA	NA		NA	NA	NA		NA	NA	NA		NA	NA	NA		NA	NA	NA		NA	NA	NA		NA	NA	NA		NA	NA	NA		NA	NA	NA		NA	NA	NA		NA	NA	NA		NA	NA	NA		NA	NA	NA		NA	NA	NA		NA	NA	NA		NA	NA	NA		NA	NA	NA		NA	NA	NA		NA	NA	NA		NA	NA	NA		NA	NA	NA		NA	NA	NA		NA	NA	NA		NA	NA	NA		NA	NA	NA		NA	NA	NA		NA	NA	NA		NA	NA	NA		NA	NA	NA		NA	NA	NA		NA	NA	NA		NA	NA	NA
ENSMUSG00000078793	predicted gene 5155 [Source:MGI Symbol;Acc:MGI:3647191]	7	18457116	18504373	1	Gm5155	chr7;chr7;chr7;chr7;chr7;chr7	18457116;18458653;18487773;18490213;18502553;18503864	18457373;18459012;18488132;18490281;18502834;18504373	+;+;+;+;+;+	1839	0	0	0	0	0	0	0	0	0	0	0	0	0	0	0	0	0	0	0	0	0	0	0	0	0	0	0	0	0	0	0	0	0	0	0	0	0	0	0			NA--low	NA--low	NA--low	NA--low	NA--low	NA--low	NA--low	NA--low	NA--low	NA--low	NA--low	NA--low	NA--low	NA--low	NA--low	NA--low	NA--low	NA--low	NA--low	NA--low	NA--low	NA--low	NA--low	NA--low	NA--low	NA--low	NA--low	NA--low	NA--low	NA--low	NA--low	NA--low	NA--low	NA--low	NA--low	NA--low	NA--low	NA--low	NA--low			0	0	0	0	0	0	0	0	0	0	0	0	0	0	0	0	0	0	0	0	0	0	0	0	0	0	0	0	0	0	0	0	0	0	0	0	0	0	0			NA	NA	NA		NA	NA	NA		NA	NA	NA		NA	NA	NA		NA	NA	NA		NA	NA	NA		NA	NA	NA		NA	NA	NA		NA	NA	NA		NA	NA	NA		NA	NA	NA		NA	NA	NA		NA	NA	NA		NA	NA	NA		NA	NA	NA		NA	NA	NA		NA	NA	NA		NA	NA	NA		NA	NA	NA		NA	NA	NA		NA	NA	NA		NA	NA	NA		NA	NA	NA		NA	NA	NA		NA	NA	NA		NA	NA	NA		NA	NA	NA		NA	NA	NA		NA	NA	NA		NA	NA	NA		NA	NA	NA		NA	NA	NA		NA	NA	NA		NA	NA	NA		NA	NA	NA		NA	NA	NA		NA	NA	NA		NA	NA	NA		NA	NA	NA		NA	NA	NA		NA	NA	NA		NA	NA	NA		NA	NA	NA		NA	NA	NA		NA	NA	NA		NA	NA	NA		NA	NA	NA		NA	NA	NA		NA	NA	NA		NA	NA	NA		NA	NA	NA		NA	NA	NA		NA	NA	NA		NA	NA	NA		NA	NA	NA		NA	NA	NA		NA	NA	NA		NA	NA	NA		NA	NA	NA		NA	NA	NA		NA	NA	NA		NA	NA	NA		NA	NA	NA		NA	NA	NA		NA	NA	NA		NA	NA	NA		NA	NA	NA		NA	NA	NA		NA	NA	NA		NA	NA	NA		NA	NA	NA		NA	NA	NA		NA	NA	NA		NA	NA	NA		NA	NA	NA		NA	NA	NA		NA	NA	NA		NA	NA	NA
ENSMUSG00000078794	dapper homolog 3, antagonist of beta-catenin (xenopus) [Source:MGI Symbol;Acc:MGI:3654828]	7	17460666	17472650	1	Dact3	chr7;chr7;chr7;chr7	17460666;17468476;17468707;17470430	17461022;17468572;17468859;17472650	+;+;+;+	2828	76	185	138	295	248	214	139	50	74	79	161	70	176	95	162	223	111	86	99	119	180	116	267	163	99	129	173	93	104	170	190	65	172	94	125	218	136	223	99			13.33	15.13	11.99	18.47	13.86	11.98	8.86	6.29	7.58	7.19	9.72	4.85	11.27	8	12.29	13.37	7.65	6.35	5.41	4.82	12.26	6.54	12.75	9.15	6.14	7.59	10.58	6.03	6.74	8.24	9.54	3.61	9.7	5.93	7.31	13.32	14.56	25.5	11.7			8.89	11.27	9.07	13.71	9.74	9.3	6.81	4.27	5.54	5.04	6.52	3.33	7.9	4.89	7.3	8.36	4.86	3.9	3.99	3.35	8.98	4.4	9.06	6.13	4.38	5.2	5.9	4.51	5.03	6.05	6.74	2.6	6.26	3.65	5.41	9.11	5.9	8.1	4.02			0.07	0.904	1		-0.59	0.342	1		-0.37	0.549	1		-0.03	0.963	1		-0.37	0.547	1		-1.02	0.101	0.43		-0.2	0.741	1		0.12	0.845	1		0.01	0.986	1		-0.15	0.811	1		-0.74	0.233	0.817		-1.65	0.009	0.039		-0.66	0.283	1		-0.44	0.471	1		-0.1	0.867	0.995		-0.45	0.468	0.965		-1.09	0.079	0.35		-0.28	0.651	1		0.05	0.94	1		-0.06	0.917	1		-0.22	0.719	0.964		-0.81	0.189	0.778		-1.72	0.006	0.03		0.22	0.723	1		0.56	0.364	0.832		0.22	0.724	0.984		-0.43	0.485	0.777		0.38	0.532	1		0.71	0.251	1		0.6	0.331	1		0.44	0.473	1		-0.15	0.804	0.956		-1.06	0.087	0.193		0.34	0.578	0.904		0	0.998	1		-0.65	0.293	0.632		0.17	0.786	1		0.49	0.425	1		0.38	0.535	0.973		0.22	0.716	0.971		-0.37	0.547	0.843		-1.28	0.04	0.116		-0.34	0.576	1		-0.99	0.11	0.655		-0.17	0.775	1		0.15	0.808	0.999		0.04	0.949	1		-0.12	0.847	0.983		-0.71	0.249	0.697		-1.62	0.01	0.04		-0.64	0.293	0.739		0.17	0.784	1		0.49	0.423	1		0.38	0.533	0.982		0.22	0.714	0.977		-0.37	0.548	0.854		-1.28	0.04	0.109		0.81	0.187	0.517		1.14	0.066	0.321		1.03	0.096	0.364		0.87	0.158	0.49		0.28	0.652	0.912		-0.63	0.302	0.435		0.32	0.597	1		0.21	0.727	1		0.06	0.927	1		-0.54	0.384	0.766		-1.44	0.021	0.072		-0.11	0.857	1		-0.27	0.662	1		-0.86	0.164	0.569		-1.77	0.005	0.028		-0.16	0.797	1		-0.75	0.224	0.568		-1.66	0.008	0.037		-0.59	0.336	0.669		-1.5	0.016	0.058		-0.91	0.141	0.269
ENSMUSG00000078795	carcinoembryonic antigen-related cell adhesion molecule 15 [Source:MGI Symbol;Acc:MGI:2141810]	7	17256680	17261054	-1	Ceacam15	chr7;chr7;chr7	17256680;17258519;17260897	17257552;17258878;17261054	-;-;-	1391	0	0	0	0	0	0	50	33	36	41	31	33	25	0	15	29	7	34	21	21	1	86	100	143	76	126	55	73	59	121	53	65	23	70	90	10	0	11	0			0	0	0	0	0	0	3.19	4.15	3.69	3.73	1.87	2.29	1.6	0	1.14	1.74	0.48	2.51	1.15	0.85	0.07	4.85	4.78	8.03	4.71	7.42	3.36	4.74	3.83	5.87	2.66	3.61	1.3	4.41	5.27	0.61	0	1.26	0			0	0	0	0	0	0	2.45	2.82	2.69	2.61	1.26	1.57	1.12	0	0.68	1.09	0.31	1.54	0.85	0.59	0.05	3.27	3.39	5.38	3.36	5.08	1.88	3.54	2.85	4.3	1.88	2.6	0.84	2.72	3.89	0.42	0	0.4	0			0.5	0.747	1		1.9	0.238	1		1.14	0.469	1		2.3	0.157	1		-0.74	0.634	1		8.75	0	0.018		-0.58	0.709	1		-0.38	0.805	1		0.57	0.716	1		0.14	0.93	1		8.75	0	0.048		2.58	0.124	0.242		1.4	0.378	1		0.64	0.683	1		1.8	0.261	0.835		-1.24	0.429	0.957		8.25	0	0.02		-1.08	0.49	0.991		-0.89	0.571	1		0.06	0.967	1		-0.36	0.814	0.983		8.25	0.001	0.073		2.08	0.207	0.343		-0.76	0.628	1		0.4	0.797	0.975		-2.64	0.109	0.832		6.85	0.001	0.046		-2.48	0.131	1		-2.28	0.161	1		-1.33	0.399	1		-1.76	0.271	1		6.85	0.003	0.089		0.68	0.671	0.786		1.16	0.46	0.852		-1.88	0.24	0.857		7.62	0	0.038		-1.72	0.281	0.97		-1.52	0.337	1		-0.57	0.713	0.999		-1	0.523	0.929		7.62	0.001	0.066		1.44	0.374	0.528		-3.04	0.069	1		6.45	0.002	0.12		-2.88	0.083	1		-2.69	0.104	0.825		-1.74	0.277	0.795		-2.17	0.181	0.735		6.45	0.005	0.177		0.28	0.861	0.925		9.5	0	0.013		0.16	0.917	1		0.36	0.817	1		1.31	0.406	0.959		0.88	0.573	0.946		9.5	0	0.022		3.32	0.054	0.134		-9.33	0	0.012		-9.14	0	0.013		-8.19	0	0.02		-8.62	0	0.015		0	1	1		-6.17	0.003	0.015		0.2	0.899	1		1.15	0.465	1		0.72	0.645	0.986		9.33	0	0.022		3.16	0.065	0.157		0.95	0.543	1		0.52	0.737	1		9.14	0	0.024		2.97	0.081	0.186		-0.43	0.782	1		8.19	0.001	0.037		2.02	0.22	0.36		8.62	0	0.028		2.45	0.142	0.266		-6.17	0.007	0.032
ENSMUSG00000078796	zinc finger protein 541 [Source:MGI Symbol;Acc:MGI:3647699]	7	16657291	16681677	1	Zfp541	chr7;chr7;chr7;chr7;chr7;chr7;chr7;chr7;chr7;chr7;chr7;chr7;chr7;chr7;chr7;chr7	16657291;16661696;16663321;16667027;16667401;16667859;16668348;16668570;16675146;16675709;16676157;16677635;16678188;16680491;16680769;16681040	16657597;16661936;16665175;16667085;16667587;16667919;16668409;16668921;16675209;16675851;16676260;16677710;16678276;16680631;16680950;16681677	+;+;+;+;+;+;+;+;+;+;+;+;+;+;+;+	4561	0	1	0	0	1	0	2	0	0	0	0	0	0	0	4	0	0	0	0	1	0	0	0	0	0	0	0	0	0	0	1	0	0	4	0	0	0	0	0			NA--low	NA--low	NA--low	NA--low	NA--low	NA--low	NA--low	NA--low	NA--low	NA--low	NA--low	NA--low	NA--low	NA--low	NA--low	NA--low	NA--low	NA--low	NA--low	NA--low	NA--low	NA--low	NA--low	NA--low	NA--low	NA--low	NA--low	NA--low	NA--low	NA--low	NA--low	NA--low	NA--low	NA--low	NA--low	NA--low	NA--low	NA--low	NA--low			0	0.06	0	0	0.04	0	0.1	0	0	0	0	0	0	0	0.18	0	0	0	0	0.03	0	0	0	0	0	0	0	0	0	0	0.04	0	0	0.16	0	0	0	0	0			NA	NA	NA		NA	NA	NA		NA	NA	NA		NA	NA	NA		NA	NA	NA		NA	NA	NA		NA	NA	NA		NA	NA	NA		NA	NA	NA		NA	NA	NA		NA	NA	NA		NA	NA	NA		NA	NA	NA		NA	NA	NA		NA	NA	NA		NA	NA	NA		NA	NA	NA		NA	NA	NA		NA	NA	NA		NA	NA	NA		NA	NA	NA		NA	NA	NA		NA	NA	NA		NA	NA	NA		NA	NA	NA		NA	NA	NA		NA	NA	NA		NA	NA	NA		NA	NA	NA		NA	NA	NA		NA	NA	NA		NA	NA	NA		NA	NA	NA		NA	NA	NA		NA	NA	NA		NA	NA	NA		NA	NA	NA		NA	NA	NA		NA	NA	NA		NA	NA	NA		NA	NA	NA		NA	NA	NA		NA	NA	NA		NA	NA	NA		NA	NA	NA		NA	NA	NA		NA	NA	NA		NA	NA	NA		NA	NA	NA		NA	NA	NA		NA	NA	NA		NA	NA	NA		NA	NA	NA		NA	NA	NA		NA	NA	NA		NA	NA	NA		NA	NA	NA		NA	NA	NA		NA	NA	NA		NA	NA	NA		NA	NA	NA		NA	NA	NA		NA	NA	NA		NA	NA	NA		NA	NA	NA		NA	NA	NA		NA	NA	NA		NA	NA	NA		NA	NA	NA		NA	NA	NA		NA	NA	NA		NA	NA	NA		NA	NA	NA		NA	NA	NA		NA	NA	NA		NA	NA	NA		NA	NA	NA		NA	NA	NA
ENSMUSG00000078798	sulfotransferase family 2A, dehydroepiandrosterone (DHEA)-preferring, member 1 [Source:MGI Symbol;Acc:MGI:98430]	7	14381601	14422759	-1	Sult2a1	chr7;chr7;chr7;chr7;chr7;chr7	14381601;14386731;14389379;14417926;14421310;14422570	14381816;14386908;14389473;14418052;14421518;14422759	-;-;-;-;-;-	1015	0	0	0	0	0	0	0	0	0	0	0	0	0	0	0	0	0	0	0	0	0	0	0	0	0	0	0	0	0	0	0	0	0	0	0	0	0	0	0			NA--low	NA--low	NA--low	NA--low	NA--low	NA--low	NA--low	NA--low	NA--low	NA--low	NA--low	NA--low	NA--low	NA--low	NA--low	NA--low	NA--low	NA--low	NA--low	NA--low	NA--low	NA--low	NA--low	NA--low	NA--low	NA--low	NA--low	NA--low	NA--low	NA--low	NA--low	NA--low	NA--low	NA--low	NA--low	NA--low	NA--low	NA--low	NA--low			0	0	0	0	0	0	0	0	0	0	0	0	0	0	0	0	0	0	0	0	0	0	0	0	0	0	0	0	0	0	0	0	0	0	0	0	0	0	0			NA	NA	NA		NA	NA	NA		NA	NA	NA		NA	NA	NA		NA	NA	NA		NA	NA	NA		NA	NA	NA		NA	NA	NA		NA	NA	NA		NA	NA	NA		NA	NA	NA		NA	NA	NA		NA	NA	NA		NA	NA	NA		NA	NA	NA		NA	NA	NA		NA	NA	NA		NA	NA	NA		NA	NA	NA		NA	NA	NA		NA	NA	NA		NA	NA	NA		NA	NA	NA		NA	NA	NA		NA	NA	NA		NA	NA	NA		NA	NA	NA		NA	NA	NA		NA	NA	NA		NA	NA	NA		NA	NA	NA		NA	NA	NA		NA	NA	NA		NA	NA	NA		NA	NA	NA		NA	NA	NA		NA	NA	NA		NA	NA	NA		NA	NA	NA		NA	NA	NA		NA	NA	NA		NA	NA	NA		NA	NA	NA		NA	NA	NA		NA	NA	NA		NA	NA	NA		NA	NA	NA		NA	NA	NA		NA	NA	NA		NA	NA	NA		NA	NA	NA		NA	NA	NA		NA	NA	NA		NA	NA	NA		NA	NA	NA		NA	NA	NA		NA	NA	NA		NA	NA	NA		NA	NA	NA		NA	NA	NA		NA	NA	NA		NA	NA	NA		NA	NA	NA		NA	NA	NA		NA	NA	NA		NA	NA	NA		NA	NA	NA		NA	NA	NA		NA	NA	NA		NA	NA	NA		NA	NA	NA		NA	NA	NA		NA	NA	NA		NA	NA	NA		NA	NA	NA		NA	NA	NA		NA	NA	NA		NA	NA	NA
ENSMUSG00000078799	sulfotransferase family 2A, dehydroepiandrosterone (DHEA)-preferring, member 5 [Source:MGI Symbol;Acc:MGI:3648378]	7	14209341	14256150	1	Sult2a5	chr7;chr7;chr7;chr7;chr7;chr7	14209341;14210586;14214064;14247811;14250386;14255934	14209529;14210794;14214190;14247905;14250563;14256150	+;+;+;+;+;+	1015	0	0	0	0	0	0	0	0	0	1	0	0	0	0	0	1	0	0	0	0	0	0	0	0	0	0	0	0	0	0	0	0	0	0	0	0	0	0	0			NA--low	NA--low	NA--low	NA--low	NA--low	NA--low	NA--low	NA--low	NA--low	NA--low	NA--low	NA--low	NA--low	NA--low	NA--low	NA--low	NA--low	NA--low	NA--low	NA--low	NA--low	NA--low	NA--low	NA--low	NA--low	NA--low	NA--low	NA--low	NA--low	NA--low	NA--low	NA--low	NA--low	NA--low	NA--low	NA--low	NA--low	NA--low	NA--low			0	0	0	0	0	0	0	0	0	0.06	0	0	0	0	0	0.04	0	0	0	0	0	0	0	0	0	0	0	0	0	0	0	0	0	0	0	0	0	0	0			NA	NA	NA		NA	NA	NA		NA	NA	NA		NA	NA	NA		NA	NA	NA		NA	NA	NA		NA	NA	NA		NA	NA	NA		NA	NA	NA		NA	NA	NA		NA	NA	NA		NA	NA	NA		NA	NA	NA		NA	NA	NA		NA	NA	NA		NA	NA	NA		NA	NA	NA		NA	NA	NA		NA	NA	NA		NA	NA	NA		NA	NA	NA		NA	NA	NA		NA	NA	NA		NA	NA	NA		NA	NA	NA		NA	NA	NA		NA	NA	NA		NA	NA	NA		NA	NA	NA		NA	NA	NA		NA	NA	NA		NA	NA	NA		NA	NA	NA		NA	NA	NA		NA	NA	NA		NA	NA	NA		NA	NA	NA		NA	NA	NA		NA	NA	NA		NA	NA	NA		NA	NA	NA		NA	NA	NA		NA	NA	NA		NA	NA	NA		NA	NA	NA		NA	NA	NA		NA	NA	NA		NA	NA	NA		NA	NA	NA		NA	NA	NA		NA	NA	NA		NA	NA	NA		NA	NA	NA		NA	NA	NA		NA	NA	NA		NA	NA	NA		NA	NA	NA		NA	NA	NA		NA	NA	NA		NA	NA	NA		NA	NA	NA		NA	NA	NA		NA	NA	NA		NA	NA	NA		NA	NA	NA		NA	NA	NA		NA	NA	NA		NA	NA	NA		NA	NA	NA		NA	NA	NA		NA	NA	NA		NA	NA	NA		NA	NA	NA		NA	NA	NA		NA	NA	NA		NA	NA	NA		NA	NA	NA		NA	NA	NA
ENSMUSG00000078800	RIKEN cDNA 9230107M04 gene [Source:MGI Symbol;Acc:MGI:1924934]	7	14140212	14156413	-1	9230107M04Rik	chr7;chr7;chr7;chr7;chr7	14140212;14141696;14142061;14146681;14156331	14140336;14141843;14142201;14146713;14156413	-;-;-;-;-	530	0	0	0	0	0	0	0	0	0	0	0	0	0	0	0	0	0	0	0	0	0	0	0	0	0	0	0	0	0	0	0	0	0	0	0	0	0	0	0			NA--low	NA--low	NA--low	NA--low	NA--low	NA--low	NA--low	NA--low	NA--low	NA--low	NA--low	NA--low	NA--low	NA--low	NA--low	NA--low	NA--low	NA--low	NA--low	NA--low	NA--low	NA--low	NA--low	NA--low	NA--low	NA--low	NA--low	NA--low	NA--low	NA--low	NA--low	NA--low	NA--low	NA--low	NA--low	NA--low	NA--low	NA--low	NA--low			0	0	0	0	0	0	0	0	0	0	0	0	0	0	0	0	0	0	0	0	0	0	0	0	0	0	0	0	0	0	0	0	0	0	0	0	0	0	0			NA	NA	NA		NA	NA	NA		NA	NA	NA		NA	NA	NA		NA	NA	NA		NA	NA	NA		NA	NA	NA		NA	NA	NA		NA	NA	NA		NA	NA	NA		NA	NA	NA		NA	NA	NA		NA	NA	NA		NA	NA	NA		NA	NA	NA		NA	NA	NA		NA	NA	NA		NA	NA	NA		NA	NA	NA		NA	NA	NA		NA	NA	NA		NA	NA	NA		NA	NA	NA		NA	NA	NA		NA	NA	NA		NA	NA	NA		NA	NA	NA		NA	NA	NA		NA	NA	NA		NA	NA	NA		NA	NA	NA		NA	NA	NA		NA	NA	NA		NA	NA	NA		NA	NA	NA		NA	NA	NA		NA	NA	NA		NA	NA	NA		NA	NA	NA		NA	NA	NA		NA	NA	NA		NA	NA	NA		NA	NA	NA		NA	NA	NA		NA	NA	NA		NA	NA	NA		NA	NA	NA		NA	NA	NA		NA	NA	NA		NA	NA	NA		NA	NA	NA		NA	NA	NA		NA	NA	NA		NA	NA	NA		NA	NA	NA		NA	NA	NA		NA	NA	NA		NA	NA	NA		NA	NA	NA		NA	NA	NA		NA	NA	NA		NA	NA	NA		NA	NA	NA		NA	NA	NA		NA	NA	NA		NA	NA	NA		NA	NA	NA		NA	NA	NA		NA	NA	NA		NA	NA	NA		NA	NA	NA		NA	NA	NA		NA	NA	NA		NA	NA	NA		NA	NA	NA		NA	NA	NA		NA	NA	NA		NA	NA	NA
ENSMUSG00000078801	predicted gene 10991 [Source:MGI Symbol;Acc:MGI:3779207]	7	11494168	11494649	1	Gm10991	chr7;chr7	11494168;11494415	11494246;11494649	+;+	314	0	0	0	0	0	0	0	0	0	0	0	0	0	0	0	0	0	0	0	0	0	0	0	0	0	0	0	0	0	0	0	0	0	0	0	0	0	0	0			NA--low	NA--low	NA--low	NA--low	NA--low	NA--low	NA--low	NA--low	NA--low	NA--low	NA--low	NA--low	NA--low	NA--low	NA--low	NA--low	NA--low	NA--low	NA--low	NA--low	NA--low	NA--low	NA--low	NA--low	NA--low	NA--low	NA--low	NA--low	NA--low	NA--low	NA--low	NA--low	NA--low	NA--low	NA--low	NA--low	NA--low	NA--low	NA--low			0	0	0	0	0	0	0	0	0	0	0	0	0	0	0	0	0	0	0	0	0	0	0	0	0	0	0	0	0	0	0	0	0	0	0	0	0	0	0			NA	NA	NA		NA	NA	NA		NA	NA	NA		NA	NA	NA		NA	NA	NA		NA	NA	NA		NA	NA	NA		NA	NA	NA		NA	NA	NA		NA	NA	NA		NA	NA	NA		NA	NA	NA		NA	NA	NA		NA	NA	NA		NA	NA	NA		NA	NA	NA		NA	NA	NA		NA	NA	NA		NA	NA	NA		NA	NA	NA		NA	NA	NA		NA	NA	NA		NA	NA	NA		NA	NA	NA		NA	NA	NA		NA	NA	NA		NA	NA	NA		NA	NA	NA		NA	NA	NA		NA	NA	NA		NA	NA	NA		NA	NA	NA		NA	NA	NA		NA	NA	NA		NA	NA	NA		NA	NA	NA		NA	NA	NA		NA	NA	NA		NA	NA	NA		NA	NA	NA		NA	NA	NA		NA	NA	NA		NA	NA	NA		NA	NA	NA		NA	NA	NA		NA	NA	NA		NA	NA	NA		NA	NA	NA		NA	NA	NA		NA	NA	NA		NA	NA	NA		NA	NA	NA		NA	NA	NA		NA	NA	NA		NA	NA	NA		NA	NA	NA		NA	NA	NA		NA	NA	NA		NA	NA	NA		NA	NA	NA		NA	NA	NA		NA	NA	NA		NA	NA	NA		NA	NA	NA		NA	NA	NA		NA	NA	NA		NA	NA	NA		NA	NA	NA		NA	NA	NA		NA	NA	NA		NA	NA	NA		NA	NA	NA		NA	NA	NA		NA	NA	NA		NA	NA	NA		NA	NA	NA		NA	NA	NA		NA	NA	NA
ENSMUSG00000078802	vomeronasal 2, receptor 49 [Source:MGI Symbol;Acc:MGI:3757933]	7	10560652	10577604	-1	Vmn2r49	chr7;chr7;chr7;chr7;chr7;chr7	10561594;10564921;10569955;10571610;10574206;10577292	10562498;10565044;10570182;10572422;10574497;10577488	-;-;-;-;-;-	2559	0	0	0	0	0	0	0	0	0	0	0	0	0	0	0	0	0	0	0	0	0	0	0	0	0	0	0	0	0	0	0	0	0	0	0	0	0	0	0			NA--low	NA--low	NA--low	NA--low	NA--low	NA--low	NA--low	NA--low	NA--low	NA--low	NA--low	NA--low	NA--low	NA--low	NA--low	NA--low	NA--low	NA--low	NA--low	NA--low	NA--low	NA--low	NA--low	NA--low	NA--low	NA--low	NA--low	NA--low	NA--low	NA--low	NA--low	NA--low	NA--low	NA--low	NA--low	NA--low	NA--low	NA--low	NA--low			0	0	0	0	0	0	0	0	0	0	0	0	0	0	0	0	0	0	0	0	0	0	0	0	0	0	0	0	0	0	0	0	0	0	0	0	0	0	0			NA	NA	NA		NA	NA	NA		NA	NA	NA		NA	NA	NA		NA	NA	NA		NA	NA	NA		NA	NA	NA		NA	NA	NA		NA	NA	NA		NA	NA	NA		NA	NA	NA		NA	NA	NA		NA	NA	NA		NA	NA	NA		NA	NA	NA		NA	NA	NA		NA	NA	NA		NA	NA	NA		NA	NA	NA		NA	NA	NA		NA	NA	NA		NA	NA	NA		NA	NA	NA		NA	NA	NA		NA	NA	NA		NA	NA	NA		NA	NA	NA		NA	NA	NA		NA	NA	NA		NA	NA	NA		NA	NA	NA		NA	NA	NA		NA	NA	NA		NA	NA	NA		NA	NA	NA		NA	NA	NA		NA	NA	NA		NA	NA	NA		NA	NA	NA		NA	NA	NA		NA	NA	NA		NA	NA	NA		NA	NA	NA		NA	NA	NA		NA	NA	NA		NA	NA	NA		NA	NA	NA		NA	NA	NA		NA	NA	NA		NA	NA	NA		NA	NA	NA		NA	NA	NA		NA	NA	NA		NA	NA	NA		NA	NA	NA		NA	NA	NA		NA	NA	NA		NA	NA	NA		NA	NA	NA		NA	NA	NA		NA	NA	NA		NA	NA	NA		NA	NA	NA		NA	NA	NA		NA	NA	NA		NA	NA	NA		NA	NA	NA		NA	NA	NA		NA	NA	NA		NA	NA	NA		NA	NA	NA		NA	NA	NA		NA	NA	NA		NA	NA	NA		NA	NA	NA		NA	NA	NA		NA	NA	NA		NA	NA	NA
ENSMUSG00000078806	vomeronasal 2, receptor 38 [Source:MGI Symbol;Acc:MGI:3757869]	7	9079916	9103001	1	Vmn2r38	chr7;chr7;chr7;chr7;chr7;chr7	9079916;9082902;9084895;9086878;9092679;9102070	9080228;9083193;9085707;9087105;9092802;9103001	+;+;+;+;+;+	2702	0	0	0	0	0	0	0	0	0	0	0	0	0	0	0	0	0	0	0	0	0	0	0	0	0	0	0	0	0	0	0	0	0	0	0	0	0	0	0			NA--low	NA--low	NA--low	NA--low	NA--low	NA--low	NA--low	NA--low	NA--low	NA--low	NA--low	NA--low	NA--low	NA--low	NA--low	NA--low	NA--low	NA--low	NA--low	NA--low	NA--low	NA--low	NA--low	NA--low	NA--low	NA--low	NA--low	NA--low	NA--low	NA--low	NA--low	NA--low	NA--low	NA--low	NA--low	NA--low	NA--low	NA--low	NA--low			0	0	0	0	0	0	0	0	0	0	0	0	0	0	0	0	0	0	0	0	0	0	0	0	0	0	0	0	0	0	0	0	0	0	0	0	0	0	0			NA	NA	NA		NA	NA	NA		NA	NA	NA		NA	NA	NA		NA	NA	NA		NA	NA	NA		NA	NA	NA		NA	NA	NA		NA	NA	NA		NA	NA	NA		NA	NA	NA		NA	NA	NA		NA	NA	NA		NA	NA	NA		NA	NA	NA		NA	NA	NA		NA	NA	NA		NA	NA	NA		NA	NA	NA		NA	NA	NA		NA	NA	NA		NA	NA	NA		NA	NA	NA		NA	NA	NA		NA	NA	NA		NA	NA	NA		NA	NA	NA		NA	NA	NA		NA	NA	NA		NA	NA	NA		NA	NA	NA		NA	NA	NA		NA	NA	NA		NA	NA	NA		NA	NA	NA		NA	NA	NA		NA	NA	NA		NA	NA	NA		NA	NA	NA		NA	NA	NA		NA	NA	NA		NA	NA	NA		NA	NA	NA		NA	NA	NA		NA	NA	NA		NA	NA	NA		NA	NA	NA		NA	NA	NA		NA	NA	NA		NA	NA	NA		NA	NA	NA		NA	NA	NA		NA	NA	NA		NA	NA	NA		NA	NA	NA		NA	NA	NA		NA	NA	NA		NA	NA	NA		NA	NA	NA		NA	NA	NA		NA	NA	NA		NA	NA	NA		NA	NA	NA		NA	NA	NA		NA	NA	NA		NA	NA	NA		NA	NA	NA		NA	NA	NA		NA	NA	NA		NA	NA	NA		NA	NA	NA		NA	NA	NA		NA	NA	NA		NA	NA	NA		NA	NA	NA		NA	NA	NA		NA	NA	NA		NA	NA	NA
ENSMUSG00000078808	vomeronasal 1 receptor 58 [Source:MGI Symbol;Acc:MGI:3033473]	7	5360489	5364747	-1	Vmn1r58	chr7;chr7	5360489;5364603	5363026;5364747	-;-	2683	36	151	125	139	90	163	163	37	79	73	131	131	132	81	92	154	100	90	114	198	180	145	269	126	170	179	159	193	206	143	147	167	314	203	249	229	14	7	6			6.31	12.35	10.86	8.71	5.03	9.13	10.39	4.65	8.09	6.64	7.91	9.09	8.46	6.82	6.98	9.24	6.89	6.65	6.23	8.02	12.26	8.17	12.85	7.07	10.54	10.54	9.72	12.52	13.36	6.93	7.38	9.26	17.7	12.8	14.57	13.99	1.5	0.8	0.71			4.21	9.2	8.22	6.46	3.53	7.08	7.99	3.16	5.91	4.65	5.31	6.23	5.92	4.17	4.14	5.77	4.38	4.08	4.6	5.58	8.98	5.51	9.12	4.74	7.51	7.21	5.42	9.37	9.97	5.08	5.22	6.68	11.43	7.88	10.77	9.57	0.61	0.25	0.24			-0.01	0.99	1		-0.06	0.929	1		-0.06	0.923	1		-0.25	0.693	1		-0.32	0.609	1		-0.04	0.955	1		-0.5	0.426	1		-0.49	0.434	1		-0.56	0.378	1		-0.77	0.222	0.958		-0.26	0.678	0.97		2.5	0	0.004		-0.05	0.939	1		-0.05	0.933	1		-0.24	0.702	0.965		-0.31	0.618	0.996		-0.03	0.965	1		-0.49	0.433	0.984		-0.48	0.441	1		-0.55	0.384	0.918		-0.76	0.225	0.806		-0.25	0.686	0.97		2.51	0	0.004		0	0.994	1		-0.19	0.76	0.967		-0.27	0.673	0.98		0.02	0.974	1		-0.45	0.479	1		-0.44	0.488	1		-0.5	0.427	1		-0.72	0.256	1		-0.21	0.743	0.932		2.56	0	0.003		-0.19	0.765	0.965		-0.26	0.678	0.973		0.03	0.968	1		-0.44	0.483	0.99		-0.43	0.492	1		-0.49	0.431	0.952		-0.71	0.259	0.844		-0.2	0.749	0.936		2.56	0	0.004		-0.07	0.907	1		0.21	0.735	0.995		-0.25	0.686	1		-0.24	0.696	0.989		-0.31	0.623	0.934		-0.52	0.403	0.848		-0.01	0.982	1		2.75	0	0.001		0.29	0.648	0.926		-0.18	0.774	1		-0.17	0.785	1		-0.23	0.708	0.995		-0.45	0.472	0.923		0.06	0.925	0.994		2.83	0	0.001		-0.47	0.458	0.749		-0.46	0.467	0.748		-0.52	0.408	0.696		-0.74	0.242	0.579		-0.23	0.718	0.942		2.54	0	0.003		0.01	0.988	1		-0.05	0.931	1		-0.27	0.666	0.988		0.24	0.704	0.931		3	0	0.001		-0.06	0.92	1		-0.28	0.655	1		0.23	0.715	0.927		3	0	0.001		-0.22	0.729	1		0.29	0.641	0.868		3.06	0	0		0.51	0.418	0.73		3.27	0	0		2.77	0	0.001
ENSMUSG00000078810	glycoprotein 6 (platelet) [Source:MGI Symbol;Acc:MGI:1889810]	7	4320315	4349346	-1	Gp6	chr7;chr7;chr7;chr7;chr7;chr7;chr7;chr7	4320315;4321756;4323205;4324812;4336458;4345709;4346095;4349253	4320637;4321806;4323255;4324865;4336742;4345966;4346130;4349346	-;-;-;-;-;-;-;-	1152	0	0	0	0	4	1	0	1	2	4	0	0	0	6	0	2	14	0	0	0	0	0	0	1	1	0	0	0	3	0	0	0	0	0	0	0	0	0	0			0	0	0	0	0.22	0.06	0	0.13	0.2	0.36	0	0	0	0.5	0	0.12	0.97	0	0	0	0	0	0	0.06	0.06	0	0	0	0.19	0	0	0	0	0	0	0	0	0	0			0	0	0	0	0.16	0.04	0	0.09	0.15	0.26	0	0	0	0.31	0	0.07	0.61	0	0	0	0	0	0	0.04	0.04	0	0	0	0.15	0	0	0	0	0	0	0	0	0	0			-0.12	0.967	1		-0.76	0.792	1		-1.72	0.557	1		3.76	0.141	1		2.04	0.467	1		0.16	0.956	1		1.96	0.488	1		0.68	0.809	1		3.76	0.137	1		3.76	0.145	0.958		3.76	0.193	0.791		3.76	0.24	0.378		-0.64	0.822	1		-1.6	0.581	1		3.88	0.132	0.776		2.15	0.442	0.961		0.27	0.922	0.99		2.08	0.462	0.989		0.8	0.775	1		3.88	0.129	0.879		3.88	0.136	0.772		3.88	0.183	0.771		3.88	0.228	0.366		-0.96	0.737	1		4.52	0.1	0.678		2.79	0.336	0.903		0.91	0.747	0.927		2.72	0.352	1		1.44	0.614	1		4.52	0.098	1		4.52	0.103	1		4.52	0.14	0.509		4.52	0.177	0.315		5.48	0.066	0.637		3.76	0.22	0.85		1.88	0.518	0.796		3.69	0.231	0.96		2.4	0.415	1		5.48	0.064	0.909		5.48	0.068	0.78		5.48	0.093	0.451		5.48	0.119	0.244		-1.72	0.344	1		-3.6	0.147	0.715		-1.8	0.333	1		-3.08	0.187	0.871		0	1	1		0	1	1		0	1	1		0	1	1		-1.88	0.492	0.853		-0.07	0.974	1		-1.35	0.61	1		1.72	0.338	0.957		1.72	0.351	0.893		1.72	0.426	0.783		1.72	0.493	0.623		1.81	0.513	0.786		0.52	0.848	0.959		3.6	0.144	0.434		3.6	0.151	0.482		3.6	0.202	0.628		3.6	0.251	0.381		-1.28	0.634	1		1.8	0.327	1		1.8	0.34	0.926		1.8	0.414	0.784		1.8	0.481	0.623		3.08	0.182	1		3.08	0.191	1		3.08	0.25	0.656		3.08	0.307	0.458		0	1	1		0	1	1		0	1	1		0	1	1		0	1	1		0	1	1
ENSMUSG00000078812	eukaryotic translation initiation factor 5A [Source:MGI Symbol;Acc:MGI:106248]	11	69730216	69735460	-1	Eif5a	chr11;chr11;chr11;chr11;chr11;chr11;chr11;chr11;chr11;chr11	69730216;69731099;69731419;69732653;69732951;69733843;69734303;69734526;69734665;69735324	69731003;69731230;69731806;69732838;69732980;69734132;69734442;69734587;69734888;69735460	-;-;-;-;-;-;-;-;-;-	2377	1646	3580	3743	6178	7606	6861	4167	1452	2494	2360	4142	3646	3028	2203	2463	3493	6838	2456	6223	8443	5595	5522	6219	5751	3450	3696	3795	3008	3242	4929	4152	4349	4131	2701	5355	3993	2015	1235	1730			288.65	292.74	325.24	386.91	425.05	384.21	265.52	182.62	255.47	214.79	250.18	252.86	193.98	185.42	186.89	209.48	471.38	181.36	340.05	341.77	381.19	311.31	297	322.75	213.88	217.57	232.05	195.15	210.21	238.94	208.57	241.23	232.93	170.26	313.35	244.02	215.78	141.24	204.52			192.62	218	246.07	287.12	298.62	298.16	204.24	124.06	186.64	150.47	167.86	173.41	135.92	113.44	110.94	130.95	299.32	111.42	251.05	237.79	279.08	209.69	210.93	216.18	152.48	148.9	129.48	146.01	156.83	175.27	147.33	173.86	150.39	104.85	231.58	166.88	87.42	44.87	70.26			-0.01	0.975	1		0.19	0.631	1		-0.36	0.375	1		-0.66	0.099	1		-0.46	0.251	1		-0.82	0.043	0.303		-0.01	0.971	1		0.13	0.742	1		0.06	0.88	1		0.01	0.972	1		-0.28	0.488	0.919		-0.1	0.803	0.881		0.2	0.609	1		-0.34	0.392	1		-0.65	0.106	0.756		-0.45	0.264	0.939		-0.81	0.046	0.274		0	0.996	1		0.14	0.719	1		0.07	0.856	0.999		0.03	0.947	1		-0.27	0.507	0.918		-0.09	0.827	0.901		-0.55	0.173	1		-0.85	0.034	0.575		-0.65	0.105	0.829		-1.01	0.013	0.159		-0.21	0.606	1		-0.06	0.88	1		-0.13	0.742	1		-0.18	0.657	1		-0.47	0.241	0.622		-0.29	0.466	0.603		-0.31	0.443	0.846		-0.1	0.794	0.995		-0.46	0.249	0.597		0.34	0.395	0.978		0.49	0.225	1		0.42	0.3	0.93		0.37	0.356	0.876		0.08	0.847	0.972		0.26	0.524	0.662		0.2	0.613	1		-0.15	0.699	0.992		0.65	0.107	1		0.79	0.048	0.738		0.72	0.072	0.609		0.68	0.092	0.663		0.38	0.338	0.761		0.56	0.161	0.285		-0.36	0.373	0.786		0.45	0.266	1		0.59	0.14	1		0.52	0.195	0.949		0.47	0.237	0.859		0.18	0.65	0.901		0.36	0.369	0.508		0.8	0.046	0.304		0.95	0.019	0.19		0.88	0.03	0.214		0.83	0.039	0.262		0.54	0.179	0.606		0.72	0.075	0.158		0.15	0.715	1		0.07	0.852	1		0.03	0.943	1		-0.26	0.51	0.841		-0.09	0.831	0.919		-0.07	0.858	1		-0.12	0.769	1		-0.41	0.306	0.7		-0.23	0.563	0.692		-0.05	0.908	1		-0.34	0.398	0.72		-0.16	0.689	0.801		-0.29	0.465	0.759		-0.11	0.776	0.863		0.18	0.656	0.774
ENSMUSG00000078813	leukocyte receptor cluster (LRC) member 1 [Source:MGI Symbol;Acc:MGI:1917007]	7	3611700	3617442	-1	Leng1	chr7;chr7;chr7;chr7	3611700;3614373;3615284;3616918	3612962;3614626;3615463;3617442	-;-;-;-	2222	26	68	48	84	105	64	123	39	43	57	79	67	109	45	108	164	159	89	93	123	96	134	145	140	75	103	78	90	105	107	90	112	49	111	155	50	53	23	24			4.56	5.56	4.17	5.26	5.87	3.58	7.84	4.91	4.4	5.19	4.77	4.65	6.98	3.79	8.2	9.84	10.96	6.57	5.08	4.98	6.54	7.55	6.92	7.86	4.65	6.06	4.77	5.84	6.81	5.19	4.52	6.21	2.76	7	9.07	3.06	5.68	2.63	2.84			3.04	4.14	3.16	3.9	4.12	2.78	6.03	3.33	3.22	3.63	3.2	3.19	4.89	2.32	4.86	6.15	6.96	4.04	3.75	3.46	4.79	5.09	4.92	5.26	3.31	4.15	2.66	4.37	5.08	3.8	3.19	4.48	1.78	4.31	6.7	2.09	2.3	0.84	0.97			0.26	0.631	1		-0.25	0.645	1		-0.74	0.169	1		0	0.995	1		-0.42	0.431	1		0.18	0.736	0.925		0.06	0.908	1		-0.04	0.944	1		0.38	0.482	1		-0.1	0.856	1		0.36	0.51	0.93		0.2	0.711	0.809		-0.51	0.346	1		-1	0.064	1		-0.26	0.623	0.948		-0.69	0.204	0.937		-0.08	0.884	0.977		-0.2	0.713	1		-0.3	0.579	1		0.12	0.826	0.999		-0.36	0.506	0.904		0.1	0.855	0.999		-0.06	0.919	0.968		-0.49	0.356	1		0.25	0.648	0.935		-0.18	0.743	0.989		0.43	0.423	0.731		0.31	0.563	1		0.21	0.695	1		0.63	0.244	1		0.15	0.778	1		0.61	0.265	0.645		0.45	0.41	0.555		0.74	0.168	0.727		0.32	0.549	0.949		0.93	0.086	0.402		0.81	0.134	0.956		0.71	0.188	1		1.12	0.038	0.909		0.65	0.228	0.832		1.1	0.044	0.339		0.95	0.085	0.194		-0.42	0.431	1		0.19	0.729	0.995		0.07	0.902	1		-0.03	0.949	1		0.38	0.475	0.878		-0.09	0.861	0.987		0.36	0.503	0.85		0.21	0.704	0.805		0.61	0.258	0.713		0.49	0.364	1		0.39	0.47	1		0.8	0.135	0.947		0.33	0.541	0.937		0.79	0.149	0.556		0.63	0.251	0.39		-0.12	0.823	0.952		-0.22	0.681	0.883		0.2	0.713	0.891		-0.28	0.602	0.842		0.18	0.743	0.953		0.02	0.968	1		-0.1	0.852	1		0.32	0.555	1		-0.16	0.766	1		0.3	0.584	0.879		0.14	0.796	0.892		0.42	0.437	1		-0.06	0.911	1		0.4	0.464	0.801		0.24	0.658	0.771		-0.48	0.374	1		-0.02	0.972	1		-0.18	0.75	0.852		0.46	0.4	0.718		0.3	0.581	0.701		-0.16	0.779	0.872
ENSMUSG00000078814	predicted gene 3144 [Source:MGI Symbol;Acc:MGI:3781323]	7	3510165	3511621	1	Gm3144	chr7;chr7;chr7;chr7	3510165;3510611;3510873;3511356	3510429;3510627;3510882;3511621	+;+;+;+	558	0	0	0	1	0	0	0	0	0	0	0	0	0	0	0	0	0	0	0	0	0	0	0	0	0	0	0	0	0	0	0	0	0	0	0	0	0	0	0			NA--low	NA--low	NA--low	NA--low	NA--low	NA--low	NA--low	NA--low	NA--low	NA--low	NA--low	NA--low	NA--low	NA--low	NA--low	NA--low	NA--low	NA--low	NA--low	NA--low	NA--low	NA--low	NA--low	NA--low	NA--low	NA--low	NA--low	NA--low	NA--low	NA--low	NA--low	NA--low	NA--low	NA--low	NA--low	NA--low	NA--low	NA--low	NA--low			0	0	0	0.05	0	0	0	0	0	0	0	0	0	0	0	0	0	0	0	0	0	0	0	0	0	0	0	0	0	0	0	0	0	0	0	0	0	0	0			NA	NA	NA		NA	NA	NA		NA	NA	NA		NA	NA	NA		NA	NA	NA		NA	NA	NA		NA	NA	NA		NA	NA	NA		NA	NA	NA		NA	NA	NA		NA	NA	NA		NA	NA	NA		NA	NA	NA		NA	NA	NA		NA	NA	NA		NA	NA	NA		NA	NA	NA		NA	NA	NA		NA	NA	NA		NA	NA	NA		NA	NA	NA		NA	NA	NA		NA	NA	NA		NA	NA	NA		NA	NA	NA		NA	NA	NA		NA	NA	NA		NA	NA	NA		NA	NA	NA		NA	NA	NA		NA	NA	NA		NA	NA	NA		NA	NA	NA		NA	NA	NA		NA	NA	NA		NA	NA	NA		NA	NA	NA		NA	NA	NA		NA	NA	NA		NA	NA	NA		NA	NA	NA		NA	NA	NA		NA	NA	NA		NA	NA	NA		NA	NA	NA		NA	NA	NA		NA	NA	NA		NA	NA	NA		NA	NA	NA		NA	NA	NA		NA	NA	NA		NA	NA	NA		NA	NA	NA		NA	NA	NA		NA	NA	NA		NA	NA	NA		NA	NA	NA		NA	NA	NA		NA	NA	NA		NA	NA	NA		NA	NA	NA		NA	NA	NA		NA	NA	NA		NA	NA	NA		NA	NA	NA		NA	NA	NA		NA	NA	NA		NA	NA	NA		NA	NA	NA		NA	NA	NA		NA	NA	NA		NA	NA	NA		NA	NA	NA		NA	NA	NA		NA	NA	NA		NA	NA	NA		NA	NA	NA		NA	NA	NA
ENSMUSG00000078815	calcium channel, voltage-dependent, gamma subunit 6 [Source:MGI Symbol;Acc:MGI:1859168]	7	3425423	3435658	1	Cacng6	chr7;chr7;chr7;chr7	3425423;3431156;3432537;3435420	3425753;3431230;3432674;3435658	+;+;+;+	783	0	0	0	0	0	0	0	0	0	0	0	0	0	0	0	0	0	0	0	0	0	1	0	0	0	0	0	0	0	0	0	2	0	0	2	0	1	12	14			0	0	0	0	0	0	0	0	0	0	0	0	0	0	0	0	0	0	0	0	0	0.06	0	0	0	0	0	0	0	0	0	0.11	0	0	0.12	0	0.11	1.37	1.66			0	0	0	0	0	0	0	0	0	0	0	0	0	0	0	0	0	0	0	0	0	0.04	0	0	0	0	0	0	0	0	0	0.08	0	0	0.09	0	0.04	0.44	0.57			0	1	1		0	1	1		0	1	1		0	1	1		-1.7	0.502	1		0	1	1		0	1	1		0	1	1		-2.39	0.429	1		-2.44	0.425	0.971		0	1	1		-7.39	0.169	0.299		0	1	1		0	1	1		0	1	1		-1.7	0.473	0.967		0	1	1		0	1	1		0	1	1		-2.39	0.402	0.92		-2.44	0.398	0.864		0	1	1		-7.39	0.158	0.287		0	1	1		0	1	1		-1.7	0.486	0.943		0	1	1		0	1	1		0	1	1		-2.39	0.415	1		-2.44	0.41	1		0	1	1		-7.39	0.163	0.298		0	1	1		-1.7	0.472	0.927		0	1	1		0	1	1		0	1	1		-2.39	0.401	0.948		-2.44	0.397	0.887		0	1	1		-7.39	0.158	0.296		-1.7	0.446	1		0	1	1		0	1	1		0	1	1		-2.39	0.378	0.838		-2.44	0.374	0.836		0	1	1		-7.39	0.149	0.27		1.7	0.454	0.834		1.7	0.462	1		1.7	0.451	1		-0.69	0.858	1		-0.74	0.848	0.995		1.7	0.509	0.83		-5.69	0.304	0.446		0	1	1		0	1	1		-2.39	0.386	0.68		-2.44	0.381	0.695		0	1	1		-7.39	0.152	0.264		0	1	1		-2.39	0.393	1		-2.44	0.388	0.936		0	1	1		-7.39	0.154	0.287		-2.39	0.383	1		-2.44	0.379	1		0	1	1		-7.39	0.151	0.284		-0.05	0.99	1		2.39	0.437	0.746		-5	0.357	0.504		2.44	0.432	0.739		-4.95	0.362	0.501		-7.39	0.172	0.308
ENSMUSG00000078816	protein kinase C, gamma [Source:MGI Symbol;Acc:MGI:97597]	7	3303640	3330714	1	Prkcc	chr7;chr7;chr7;chr7;chr7;chr7;chr7;chr7;chr7;chr7;chr7;chr7;chr7;chr7;chr7;chr7;chr7;chr7;chr7;chr7	3303640;3304432;3305599;3310820;3311092;3312645;3313954;3314389;3314768;3315269;3316274;3319186;3319831;3322640;3322817;3323756;3327725;3329344;3330137;3330455	3304085;3304463;3305681;3310931;3311223;3312801;3314088;3314476;3314797;3315283;3316284;3319312;3320019;3322731;3322879;3323894;3327805;3329451;3330277;3330714	+;+;+;+;+;+;+;+;+;+;+;+;+;+;+;+;+;+;+;+	2441	22	46	37	38	46	26	131	30	14	45	24	33	80	26	57	33	81	14	41	57	56	58	38	36	51	117	92	60	45	148	103	77	74	134	142	77	0	0	0			3.86	3.76	3.22	2.38	2.57	1.46	8.35	3.77	1.43	4.1	1.45	2.29	5.12	2.19	4.33	1.98	5.58	1.03	2.24	2.31	3.82	3.27	1.81	2.02	3.16	6.89	5.63	3.89	2.92	7.17	5.17	4.27	4.17	8.45	8.31	4.71	0	0	0			2.57	2.8	2.43	1.77	1.81	1.13	6.42	2.56	1.05	2.87	0.97	1.57	3.59	1.34	2.57	1.24	3.55	0.64	1.65	1.61	2.79	2.2	1.29	1.35	2.25	4.71	3.14	2.91	2.18	5.26	3.65	3.08	2.69	5.2	6.14	3.22	0	0	0			0.84	0.362	1		0.13	0.887	1		0.61	0.501	1		0.66	0.47	1		0.9	0.327	1		1.05	0.254	0.62		-0.3	0.743	1		-0.02	0.981	1		0.03	0.971	1		-0.59	0.515	0.984		0.43	0.637	0.96		9.07	0	0		-0.71	0.44	1		-0.22	0.807	1		-0.18	0.845	0.994		0.06	0.947	1		0.21	0.818	0.952		-1.13	0.217	0.981		-0.86	0.348	1		-0.8	0.379	0.917		-1.43	0.122	0.765		-0.4	0.659	0.963		8.24	0	0		0.48	0.595	1		0.53	0.561	0.907		0.77	0.401	0.921		0.92	0.317	0.651		-0.43	0.638	1		-0.15	0.868	1		-0.1	0.916	1		-0.72	0.428	1		0.3	0.74	0.931		8.94	0	0		0.04	0.961	1		0.28	0.756	0.988		0.43	0.635	0.866		-0.91	0.319	0.97		-0.64	0.485	1		-0.58	0.523	0.972		-1.21	0.189	0.821		-0.18	0.842	0.971		8.46	0	0		0.24	0.793	1		0.39	0.67	0.987		-0.96	0.295	1		-0.68	0.454	0.95		-0.63	0.491	0.886		-1.25	0.173	0.726		-0.23	0.804	0.966		8.41	0	0		0.15	0.869	0.996		-1.19	0.193	1		-0.92	0.315	1		-0.86	0.344	0.957		-1.49	0.107	0.812		-0.47	0.611	0.884		8.18	0	0		-1.35	0.145	0.469		-1.07	0.244	0.57		-1.01	0.268	0.581		-1.64	0.077	0.361		-0.62	0.502	0.835		8.02	0	0		0.28	0.76	1		0.33	0.715	1		-0.29	0.744	0.997		0.73	0.425	0.792		9.37	0	0		0.05	0.952	1		-0.57	0.529	1		0.45	0.619	0.881		9.09	0	0		-0.62	0.49	1		0.4	0.662	0.876		9.04	0	0		1.02	0.265	0.609		9.66	0	0		8.64	0	0
ENSMUSG00000078817	NLR family, pyrin domain containing 12 [Source:MGI Symbol;Acc:MGI:2676630]	7	3221511	3249741	-1	Nlrp12	chr7;chr7;chr7;chr7;chr7;chr7;chr7;chr7;chr7;chr7	3221511;3225247;3228391;3230969;3233088;3233876;3235151;3239831;3245330;3249234	3222561;3225417;3228561;3231139;3233258;3234046;3235325;3241511;3245410;3249741	-;-;-;-;-;-;-;-;-;-	4351	0	0	0	0	2	1	0	0	0	0	2	0	0	0	0	0	0	0	0	1	0	0	0	0	0	0	0	1	0	0	0	0	0	0	0	0	0	0	0			NA--low	NA--low	NA--low	NA--low	NA--low	NA--low	NA--low	NA--low	NA--low	NA--low	NA--low	NA--low	NA--low	NA--low	NA--low	NA--low	NA--low	NA--low	NA--low	NA--low	NA--low	NA--low	NA--low	NA--low	NA--low	NA--low	NA--low	NA--low	NA--low	NA--low	NA--low	NA--low	NA--low	NA--low	NA--low	NA--low	NA--low	NA--low	NA--low			0	0	0	0	0.08	0.04	0	0	0	0	0.08	0	0	0	0	0	0	0	0	0.03	0	0	0	0	0	0	0	0.05	0	0	0	0	0	0	0	0	0	0	0			NA	NA	NA		NA	NA	NA		NA	NA	NA		NA	NA	NA		NA	NA	NA		NA	NA	NA		NA	NA	NA		NA	NA	NA		NA	NA	NA		NA	NA	NA		NA	NA	NA		NA	NA	NA		NA	NA	NA		NA	NA	NA		NA	NA	NA		NA	NA	NA		NA	NA	NA		NA	NA	NA		NA	NA	NA		NA	NA	NA		NA	NA	NA		NA	NA	NA		NA	NA	NA		NA	NA	NA		NA	NA	NA		NA	NA	NA		NA	NA	NA		NA	NA	NA		NA	NA	NA		NA	NA	NA		NA	NA	NA		NA	NA	NA		NA	NA	NA		NA	NA	NA		NA	NA	NA		NA	NA	NA		NA	NA	NA		NA	NA	NA		NA	NA	NA		NA	NA	NA		NA	NA	NA		NA	NA	NA		NA	NA	NA		NA	NA	NA		NA	NA	NA		NA	NA	NA		NA	NA	NA		NA	NA	NA		NA	NA	NA		NA	NA	NA		NA	NA	NA		NA	NA	NA		NA	NA	NA		NA	NA	NA		NA	NA	NA		NA	NA	NA		NA	NA	NA		NA	NA	NA		NA	NA	NA		NA	NA	NA		NA	NA	NA		NA	NA	NA		NA	NA	NA		NA	NA	NA		NA	NA	NA		NA	NA	NA		NA	NA	NA		NA	NA	NA		NA	NA	NA		NA	NA	NA		NA	NA	NA		NA	NA	NA		NA	NA	NA		NA	NA	NA		NA	NA	NA		NA	NA	NA		NA	NA	NA		NA	NA	NA
ENSMUSG00000078820	predicted gene 10995 [Source:MGI Symbol;Acc:MGI:3779211]	11	66994965	67015358	-1	Gm10995	chr11;chr11;chr11	66994965;67006418;67015319	66995001;67006433;67015358	-;-;-	93	0	0	0	0	0	0	0	0	0	0	0	0	0	0	0	0	0	0	0	0	0	0	0	0	0	0	0	0	0	0	0	0	0	0	0	0	0	0	0			NA--low	NA--low	NA--low	NA--low	NA--low	NA--low	NA--low	NA--low	NA--low	NA--low	NA--low	NA--low	NA--low	NA--low	NA--low	NA--low	NA--low	NA--low	NA--low	NA--low	NA--low	NA--low	NA--low	NA--low	NA--low	NA--low	NA--low	NA--low	NA--low	NA--low	NA--low	NA--low	NA--low	NA--low	NA--low	NA--low	NA--low	NA--low	NA--low			0	0	0	0	0	0	0	0	0	0	0	0	0	0	0	0	0	0	0	0	0	0	0	0	0	0	0	0	0	0	0	0	0	0	0	0	0	0	0			NA	NA	NA		NA	NA	NA		NA	NA	NA		NA	NA	NA		NA	NA	NA		NA	NA	NA		NA	NA	NA		NA	NA	NA		NA	NA	NA		NA	NA	NA		NA	NA	NA		NA	NA	NA		NA	NA	NA		NA	NA	NA		NA	NA	NA		NA	NA	NA		NA	NA	NA		NA	NA	NA		NA	NA	NA		NA	NA	NA		NA	NA	NA		NA	NA	NA		NA	NA	NA		NA	NA	NA		NA	NA	NA		NA	NA	NA		NA	NA	NA		NA	NA	NA		NA	NA	NA		NA	NA	NA		NA	NA	NA		NA	NA	NA		NA	NA	NA		NA	NA	NA		NA	NA	NA		NA	NA	NA		NA	NA	NA		NA	NA	NA		NA	NA	NA		NA	NA	NA		NA	NA	NA		NA	NA	NA		NA	NA	NA		NA	NA	NA		NA	NA	NA		NA	NA	NA		NA	NA	NA		NA	NA	NA		NA	NA	NA		NA	NA	NA		NA	NA	NA		NA	NA	NA		NA	NA	NA		NA	NA	NA		NA	NA	NA		NA	NA	NA		NA	NA	NA		NA	NA	NA		NA	NA	NA		NA	NA	NA		NA	NA	NA		NA	NA	NA		NA	NA	NA		NA	NA	NA		NA	NA	NA		NA	NA	NA		NA	NA	NA		NA	NA	NA		NA	NA	NA		NA	NA	NA		NA	NA	NA		NA	NA	NA		NA	NA	NA		NA	NA	NA		NA	NA	NA		NA	NA	NA		NA	NA	NA		NA	NA	NA
ENSMUSG00000078821	predicted gene, 17414 [Source:MGI Symbol;Acc:MGI:4937048]	17	36131461	36136694	-1	Gm17414	chr17;chr17	36131461;36133739	36132022;36136694	-;-	3518	71	128	112	444	179	328	267	107	106	132	89	172	154	166	143	202	153	199	412	175	328	247	746	210	337	378	366	655	226	351	84	455	321	122	156	315	5	3	2			12.45	10.47	9.73	27.81	10	18.37	17.01	13.46	10.86	12.01	5.38	11.93	9.87	13.97	10.85	12.11	10.55	14.69	22.51	7.08	22.35	13.93	35.63	11.79	20.89	22.25	22.38	42.5	14.65	17.02	4.22	25.24	18.1	7.69	9.13	19.25	0.54	0.34	0.24			8.31	7.79	7.36	20.63	7.03	14.25	13.09	9.14	7.93	8.42	3.61	8.18	6.91	8.55	6.44	7.57	6.7	9.03	16.62	4.93	16.36	9.38	25.3	7.89	14.89	15.23	12.49	31.79	10.93	12.48	2.98	18.19	11.69	4.74	6.75	13.16	0.22	0.11	0.08			0.53	0.53	1		0.13	0.875	1		0.08	0.925	1		-0.38	0.649	1		-0.6	0.471	1		-0.5	0.549	0.831		-0.76	0.367	1		-0.84	0.32	1		-0.18	0.826	1		0.28	0.739	1		0.43	0.605	0.956		4.75	0	0		-0.4	0.637	1		-0.45	0.593	1		-0.91	0.281	0.842		-1.13	0.181	0.937		-1.03	0.223	0.553		-1.28	0.13	0.981		-1.36	0.109	1		-0.71	0.397	0.92		-0.25	0.767	0.972		-0.09	0.912	1		4.22	0	0.001		-0.05	0.95	1		-0.51	0.541	0.899		-0.74	0.381	0.916		-0.63	0.45	0.752		-0.89	0.291	1		-0.97	0.251	1		-0.32	0.706	1		0.15	0.86	1		0.3	0.718	0.921		4.62	0	0		-0.46	0.583	0.905		-0.68	0.415	0.908		-0.58	0.488	0.777		-0.84	0.319	0.97		-0.92	0.276	1		-0.26	0.753	1		0.2	0.811	0.989		0.36	0.672	0.906		4.67	0	0		-0.22	0.789	1		-0.12	0.885	1		-0.38	0.652	1		-0.46	0.585	0.977		0.2	0.814	0.979		0.66	0.432	0.859		0.81	0.334	0.758		5.13	0	0		0.1	0.902	1		-0.15	0.854	1		-0.23	0.78	1		0.42	0.615	0.988		0.88	0.294	0.88		1.04	0.219	0.633		5.35	0	0		-0.26	0.759	0.922		-0.34	0.688	0.886		0.32	0.704	0.886		0.78	0.353	0.673		0.94	0.268	0.68		5.25	0	0		-0.08	0.924	1		0.57	0.493	1		1.04	0.219	0.907		1.19	0.16	0.579		5.51	0	0		0.65	0.436	1		1.12	0.187	1		1.27	0.135	0.525		5.59	0	0		0.46	0.58	1		0.62	0.462	0.764		4.93	0	0		0.16	0.853	0.96		4.47	0	0		4.32	0	0
ENSMUSG00000078823		NT_161911	864874	867309	1	AC132577.1	chrNT_161911;chrNT_161911;chrNT_161911	864874;865289;866351	865064;865475;867309	+;+;+	1337	0	0	0	0	0	0	0	0	0	0	0	0	0	0	0	0	0	0	0	0	0	0	0	0	0	0	0	0	0	0	0	0	0	0	0	0	0	0	0			NA--low	NA--low	NA--low	NA--low	NA--low	NA--low	NA--low	NA--low	NA--low	NA--low	NA--low	NA--low	NA--low	NA--low	NA--low	NA--low	NA--low	NA--low	NA--low	NA--low	NA--low	NA--low	NA--low	NA--low	NA--low	NA--low	NA--low	NA--low	NA--low	NA--low	NA--low	NA--low	NA--low	NA--low	NA--low	NA--low	NA--low	NA--low	NA--low			0	0	0	0	0	0	0	0	0	0	0	0	0	0	0	0	0	0	0	0	0	0	0	0	0	0	0	0	0	0	0	0	0	0	0	0	0	0	0			NA	NA	NA		NA	NA	NA		NA	NA	NA		NA	NA	NA		NA	NA	NA		NA	NA	NA		NA	NA	NA		NA	NA	NA		NA	NA	NA		NA	NA	NA		NA	NA	NA		NA	NA	NA		NA	NA	NA		NA	NA	NA		NA	NA	NA		NA	NA	NA		NA	NA	NA		NA	NA	NA		NA	NA	NA		NA	NA	NA		NA	NA	NA		NA	NA	NA		NA	NA	NA		NA	NA	NA		NA	NA	NA		NA	NA	NA		NA	NA	NA		NA	NA	NA		NA	NA	NA		NA	NA	NA		NA	NA	NA		NA	NA	NA		NA	NA	NA		NA	NA	NA		NA	NA	NA		NA	NA	NA		NA	NA	NA		NA	NA	NA		NA	NA	NA		NA	NA	NA		NA	NA	NA		NA	NA	NA		NA	NA	NA		NA	NA	NA		NA	NA	NA		NA	NA	NA		NA	NA	NA		NA	NA	NA		NA	NA	NA		NA	NA	NA		NA	NA	NA		NA	NA	NA		NA	NA	NA		NA	NA	NA		NA	NA	NA		NA	NA	NA		NA	NA	NA		NA	NA	NA		NA	NA	NA		NA	NA	NA		NA	NA	NA		NA	NA	NA		NA	NA	NA		NA	NA	NA		NA	NA	NA		NA	NA	NA		NA	NA	NA		NA	NA	NA		NA	NA	NA		NA	NA	NA		NA	NA	NA		NA	NA	NA		NA	NA	NA		NA	NA	NA		NA	NA	NA		NA	NA	NA		NA	NA	NA		NA	NA	NA
ENSMUSG00000078824	Ssty1 family member [Source:RefSeq peptide;Acc:NP_001096622]	NT_161911	740439	742823	1	AC144854.3	chrNT_161911;chrNT_161911;chrNT_161911	740439;740803;741866	740578;740989;742823	+;+;+	1285	0	0	0	0	0	0	0	0	0	0	0	0	0	0	0	0	0	0	0	0	0	0	0	0	0	0	0	0	0	0	0	0	0	0	0	0	0	0	0			NA--low	NA--low	NA--low	NA--low	NA--low	NA--low	NA--low	NA--low	NA--low	NA--low	NA--low	NA--low	NA--low	NA--low	NA--low	NA--low	NA--low	NA--low	NA--low	NA--low	NA--low	NA--low	NA--low	NA--low	NA--low	NA--low	NA--low	NA--low	NA--low	NA--low	NA--low	NA--low	NA--low	NA--low	NA--low	NA--low	NA--low	NA--low	NA--low			0	0	0	0	0	0	0	0	0	0	0	0	0	0	0	0	0	0	0	0	0	0	0	0	0	0	0	0	0	0	0	0	0	0	0	0	0	0	0			NA	NA	NA		NA	NA	NA		NA	NA	NA		NA	NA	NA		NA	NA	NA		NA	NA	NA		NA	NA	NA		NA	NA	NA		NA	NA	NA		NA	NA	NA		NA	NA	NA		NA	NA	NA		NA	NA	NA		NA	NA	NA		NA	NA	NA		NA	NA	NA		NA	NA	NA		NA	NA	NA		NA	NA	NA		NA	NA	NA		NA	NA	NA		NA	NA	NA		NA	NA	NA		NA	NA	NA		NA	NA	NA		NA	NA	NA		NA	NA	NA		NA	NA	NA		NA	NA	NA		NA	NA	NA		NA	NA	NA		NA	NA	NA		NA	NA	NA		NA	NA	NA		NA	NA	NA		NA	NA	NA		NA	NA	NA		NA	NA	NA		NA	NA	NA		NA	NA	NA		NA	NA	NA		NA	NA	NA		NA	NA	NA		NA	NA	NA		NA	NA	NA		NA	NA	NA		NA	NA	NA		NA	NA	NA		NA	NA	NA		NA	NA	NA		NA	NA	NA		NA	NA	NA		NA	NA	NA		NA	NA	NA		NA	NA	NA		NA	NA	NA		NA	NA	NA		NA	NA	NA		NA	NA	NA		NA	NA	NA		NA	NA	NA		NA	NA	NA		NA	NA	NA		NA	NA	NA		NA	NA	NA		NA	NA	NA		NA	NA	NA		NA	NA	NA		NA	NA	NA		NA	NA	NA		NA	NA	NA		NA	NA	NA		NA	NA	NA		NA	NA	NA		NA	NA	NA		NA	NA	NA		NA	NA	NA		NA	NA	NA
ENSMUSG00000078826		NT_166416	868335	870666	1	AC139297.1	chrNT_166416;chrNT_166416	868335;869571	868453;870666	+;+	1215	0	0	0	0	0	0	0	0	0	0	0	0	0	0	0	0	0	0	0	0	0	0	0	0	0	0	0	0	0	0	0	0	0	0	0	0	0	0	0			NA--low	NA--low	NA--low	NA--low	NA--low	NA--low	NA--low	NA--low	NA--low	NA--low	NA--low	NA--low	NA--low	NA--low	NA--low	NA--low	NA--low	NA--low	NA--low	NA--low	NA--low	NA--low	NA--low	NA--low	NA--low	NA--low	NA--low	NA--low	NA--low	NA--low	NA--low	NA--low	NA--low	NA--low	NA--low	NA--low	NA--low	NA--low	NA--low			0	0	0	0	0	0	0	0	0	0	0	0	0	0	0	0	0	0	0	0	0	0	0	0	0	0	0	0	0	0	0	0	0	0	0	0	0	0	0			NA	NA	NA		NA	NA	NA		NA	NA	NA		NA	NA	NA		NA	NA	NA		NA	NA	NA		NA	NA	NA		NA	NA	NA		NA	NA	NA		NA	NA	NA		NA	NA	NA		NA	NA	NA		NA	NA	NA		NA	NA	NA		NA	NA	NA		NA	NA	NA		NA	NA	NA		NA	NA	NA		NA	NA	NA		NA	NA	NA		NA	NA	NA		NA	NA	NA		NA	NA	NA		NA	NA	NA		NA	NA	NA		NA	NA	NA		NA	NA	NA		NA	NA	NA		NA	NA	NA		NA	NA	NA		NA	NA	NA		NA	NA	NA		NA	NA	NA		NA	NA	NA		NA	NA	NA		NA	NA	NA		NA	NA	NA		NA	NA	NA		NA	NA	NA		NA	NA	NA		NA	NA	NA		NA	NA	NA		NA	NA	NA		NA	NA	NA		NA	NA	NA		NA	NA	NA		NA	NA	NA		NA	NA	NA		NA	NA	NA		NA	NA	NA		NA	NA	NA		NA	NA	NA		NA	NA	NA		NA	NA	NA		NA	NA	NA		NA	NA	NA		NA	NA	NA		NA	NA	NA		NA	NA	NA		NA	NA	NA		NA	NA	NA		NA	NA	NA		NA	NA	NA		NA	NA	NA		NA	NA	NA		NA	NA	NA		NA	NA	NA		NA	NA	NA		NA	NA	NA		NA	NA	NA		NA	NA	NA		NA	NA	NA		NA	NA	NA		NA	NA	NA		NA	NA	NA		NA	NA	NA		NA	NA	NA		NA	NA	NA
ENSMUSG00000078838	predicted gene, 17382 [Source:MGI Symbol;Acc:MGI:4937016]	17	26997232	27023120	-1	Gm17382	chr17;chr17	26997232;27022912	26998536;27023120	-;-	1514	2	0	3	1	6	2	19	11	1	8	20	12	23	16	12	8	5	24	22	9	8	2	36	13	37	9	23	29	16	63	45	38	53	35	54	71	37	29	43			0.35	0	0.26	0.06	0.34	0.11	1.21	1.38	0.1	0.73	1.21	0.83	1.47	1.35	0.91	0.48	0.34	1.77	1.2	0.36	0.55	0.11	1.72	0.73	2.29	0.53	1.41	1.88	1.04	3.05	2.26	2.11	2.99	2.21	3.16	4.34	3.96	3.32	5.08			0.23	0	0.2	0.05	0.24	0.09	0.93	0.94	0.07	0.51	0.81	0.57	1.03	0.82	0.54	0.3	0.22	1.09	0.89	0.25	0.4	0.08	1.22	0.49	1.64	0.36	0.78	1.41	0.77	2.24	1.6	1.52	1.93	1.36	2.34	2.97	1.61	1.05	1.75			-0.01	0.991	1		-0.57	0.628	1		0.03	0.978	1		0.3	0.8	1		0.04	0.972	1		2.32	0.065	0.361		-0.71	0.544	1		-1.12	0.338	1		-1.41	0.231	1		-1.75	0.139	0.958		2.3	0.081	0.633		-2.6	0.033	0.098		-0.55	0.634	1		0.05	0.969	1		0.31	0.789	0.985		0.05	0.962	1		2.33	0.062	0.315		-0.7	0.548	0.999		-1.11	0.34	1		-1.4	0.232	0.891		-1.74	0.14	0.774		2.31	0.078	0.606		-2.58	0.033	0.098		0.6	0.607	1		0.86	0.458	0.867		0.61	0.599	0.966		2.88	0.023	0.212		-0.14	0.902	1		-0.56	0.629	1		-0.84	0.465	1		-1.19	0.306	1		2.86	0.031	0.267		-2.03	0.088	0.194		0.27	0.82	0.979		0.01	0.994	1		2.29	0.067	0.364		-0.74	0.523	0.995		-1.15	0.321	1		-1.44	0.218	0.921		-1.78	0.131	0.797		2.26	0.084	0.435		-2.63	0.031	0.097		-0.26	0.824	1		2.02	0.103	0.644		-1.01	0.387	1		-1.42	0.225	0.89		-1.71	0.147	0.699		-2.05	0.085	0.651		2	0.125	0.562		-2.89	0.018	0.062		2.28	0.067	0.47		-0.75	0.516	1		-1.16	0.315	1		-1.45	0.213	0.949		-1.79	0.127	0.813		2.26	0.084	0.45		-2.64	0.03	0.088		-3.03	0.017	0.209		-3.44	0.007	0.13		-3.73	0.004	0.085		-4.07	0.002	0.059		-0.02	0.989	1		-4.91	0	0.003		-0.41	0.718	1		-0.7	0.541	1		-1.04	0.365	0.932		3	0.023	0.271		-1.89	0.109	0.226		-0.29	0.801	1		-0.63	0.581	1		3.42	0.011	0.179		-1.47	0.205	0.349		-0.34	0.763	1		3.7	0.006	0.112		-1.19	0.303	0.451		4.05	0.003	0.077		-0.84	0.461	0.595		-4.89	0	0.004
ENSMUSG00000078840	predicted gene 10999 [Source:MGI Symbol;Acc:MGI:3779215]	8	131652997	131655561	-1	Gm10999	chr8;chr8;chr8;chr8;chr8;chr8;chr8	131652997;131653104;131653342;131653656;131653827;131654887;131655543	131653013;131653144;131653371;131653725;131653844;131654898;131655561	-;-;-;-;-;-;-	207	0	0	0	0	0	0	0	0	0	1	0	0	0	1	0	0	0	0	0	0	0	0	0	0	0	0	0	0	0	0	0	0	0	0	0	0	0	0	0			NA--low	NA--low	NA--low	NA--low	NA--low	NA--low	NA--low	NA--low	NA--low	NA--low	NA--low	NA--low	NA--low	NA--low	NA--low	NA--low	NA--low	NA--low	NA--low	NA--low	NA--low	NA--low	NA--low	NA--low	NA--low	NA--low	NA--low	NA--low	NA--low	NA--low	NA--low	NA--low	NA--low	NA--low	NA--low	NA--low	NA--low	NA--low	NA--low			0	0	0	0	0	0	0	0	0	0.06	0	0	0	0.05	0	0	0	0	0	0	0	0	0	0	0	0	0	0	0	0	0	0	0	0	0	0	0	0	0			NA	NA	NA		NA	NA	NA		NA	NA	NA		NA	NA	NA		NA	NA	NA		NA	NA	NA		NA	NA	NA		NA	NA	NA		NA	NA	NA		NA	NA	NA		NA	NA	NA		NA	NA	NA		NA	NA	NA		NA	NA	NA		NA	NA	NA		NA	NA	NA		NA	NA	NA		NA	NA	NA		NA	NA	NA		NA	NA	NA		NA	NA	NA		NA	NA	NA		NA	NA	NA		NA	NA	NA		NA	NA	NA		NA	NA	NA		NA	NA	NA		NA	NA	NA		NA	NA	NA		NA	NA	NA		NA	NA	NA		NA	NA	NA		NA	NA	NA		NA	NA	NA		NA	NA	NA		NA	NA	NA		NA	NA	NA		NA	NA	NA		NA	NA	NA		NA	NA	NA		NA	NA	NA		NA	NA	NA		NA	NA	NA		NA	NA	NA		NA	NA	NA		NA	NA	NA		NA	NA	NA		NA	NA	NA		NA	NA	NA		NA	NA	NA		NA	NA	NA		NA	NA	NA		NA	NA	NA		NA	NA	NA		NA	NA	NA		NA	NA	NA		NA	NA	NA		NA	NA	NA		NA	NA	NA		NA	NA	NA		NA	NA	NA		NA	NA	NA		NA	NA	NA		NA	NA	NA		NA	NA	NA		NA	NA	NA		NA	NA	NA		NA	NA	NA		NA	NA	NA		NA	NA	NA		NA	NA	NA		NA	NA	NA		NA	NA	NA		NA	NA	NA		NA	NA	NA		NA	NA	NA		NA	NA	NA		NA	NA	NA
ENSMUSG00000078843		NT_166439	164402	168682	1	AC140365.1	chrNT_166439;chrNT_166439;chrNT_166439;chrNT_166439	164402;165556;166323;167814	164475;165869;166913;168682	+;+;+;+	1848	0	0	0	0	0	0	0	0	0	0	0	0	0	0	0	0	0	0	0	0	0	0	0	0	0	0	0	0	0	0	0	0	0	0	0	0	0	0	0			NA--low	NA--low	NA--low	NA--low	NA--low	NA--low	NA--low	NA--low	NA--low	NA--low	NA--low	NA--low	NA--low	NA--low	NA--low	NA--low	NA--low	NA--low	NA--low	NA--low	NA--low	NA--low	NA--low	NA--low	NA--low	NA--low	NA--low	NA--low	NA--low	NA--low	NA--low	NA--low	NA--low	NA--low	NA--low	NA--low	NA--low	NA--low	NA--low			0	0	0	0	0	0	0	0	0	0	0	0	0	0	0	0	0	0	0	0	0	0	0	0	0	0	0	0	0	0	0	0	0	0	0	0	0	0	0			NA	NA	NA		NA	NA	NA		NA	NA	NA		NA	NA	NA		NA	NA	NA		NA	NA	NA		NA	NA	NA		NA	NA	NA		NA	NA	NA		NA	NA	NA		NA	NA	NA		NA	NA	NA		NA	NA	NA		NA	NA	NA		NA	NA	NA		NA	NA	NA		NA	NA	NA		NA	NA	NA		NA	NA	NA		NA	NA	NA		NA	NA	NA		NA	NA	NA		NA	NA	NA		NA	NA	NA		NA	NA	NA		NA	NA	NA		NA	NA	NA		NA	NA	NA		NA	NA	NA		NA	NA	NA		NA	NA	NA		NA	NA	NA		NA	NA	NA		NA	NA	NA		NA	NA	NA		NA	NA	NA		NA	NA	NA		NA	NA	NA		NA	NA	NA		NA	NA	NA		NA	NA	NA		NA	NA	NA		NA	NA	NA		NA	NA	NA		NA	NA	NA		NA	NA	NA		NA	NA	NA		NA	NA	NA		NA	NA	NA		NA	NA	NA		NA	NA	NA		NA	NA	NA		NA	NA	NA		NA	NA	NA		NA	NA	NA		NA	NA	NA		NA	NA	NA		NA	NA	NA		NA	NA	NA		NA	NA	NA		NA	NA	NA		NA	NA	NA		NA	NA	NA		NA	NA	NA		NA	NA	NA		NA	NA	NA		NA	NA	NA		NA	NA	NA		NA	NA	NA		NA	NA	NA		NA	NA	NA		NA	NA	NA		NA	NA	NA		NA	NA	NA		NA	NA	NA		NA	NA	NA		NA	NA	NA		NA	NA	NA
ENSMUSG00000078845	C87414 protein [Source:UniProtKB/TrEMBL;Acc:Q5XK27]	NT_166439	93292	131262	-1	AC140365.2	chrNT_166439;chrNT_166439;chrNT_166439;chrNT_166439	93292;95650;96732;131180	94838;96240;97025;131262	-;-;-;-	2515	0	0	0	0	0	0	0	0	0	0	0	0	0	0	0	0	0	0	0	0	0	0	0	0	0	0	0	0	0	0	0	0	0	0	0	0	0	0	0			NA--low	NA--low	NA--low	NA--low	NA--low	NA--low	NA--low	NA--low	NA--low	NA--low	NA--low	NA--low	NA--low	NA--low	NA--low	NA--low	NA--low	NA--low	NA--low	NA--low	NA--low	NA--low	NA--low	NA--low	NA--low	NA--low	NA--low	NA--low	NA--low	NA--low	NA--low	NA--low	NA--low	NA--low	NA--low	NA--low	NA--low	NA--low	NA--low			0	0	0	0	0	0	0	0	0	0	0	0	0	0	0	0	0	0	0	0	0	0	0	0	0	0	0	0	0	0	0	0	0	0	0	0	0	0	0			NA	NA	NA		NA	NA	NA		NA	NA	NA		NA	NA	NA		NA	NA	NA		NA	NA	NA		NA	NA	NA		NA	NA	NA		NA	NA	NA		NA	NA	NA		NA	NA	NA		NA	NA	NA		NA	NA	NA		NA	NA	NA		NA	NA	NA		NA	NA	NA		NA	NA	NA		NA	NA	NA		NA	NA	NA		NA	NA	NA		NA	NA	NA		NA	NA	NA		NA	NA	NA		NA	NA	NA		NA	NA	NA		NA	NA	NA		NA	NA	NA		NA	NA	NA		NA	NA	NA		NA	NA	NA		NA	NA	NA		NA	NA	NA		NA	NA	NA		NA	NA	NA		NA	NA	NA		NA	NA	NA		NA	NA	NA		NA	NA	NA		NA	NA	NA		NA	NA	NA		NA	NA	NA		NA	NA	NA		NA	NA	NA		NA	NA	NA		NA	NA	NA		NA	NA	NA		NA	NA	NA		NA	NA	NA		NA	NA	NA		NA	NA	NA		NA	NA	NA		NA	NA	NA		NA	NA	NA		NA	NA	NA		NA	NA	NA		NA	NA	NA		NA	NA	NA		NA	NA	NA		NA	NA	NA		NA	NA	NA		NA	NA	NA		NA	NA	NA		NA	NA	NA		NA	NA	NA		NA	NA	NA		NA	NA	NA		NA	NA	NA		NA	NA	NA		NA	NA	NA		NA	NA	NA		NA	NA	NA		NA	NA	NA		NA	NA	NA		NA	NA	NA		NA	NA	NA		NA	NA	NA		NA	NA	NA		NA	NA	NA
ENSMUSG00000078847	predicted pseudogene 6746 [Source:MGI Symbol;Acc:MGI:3645488]	15	90391778	90392260	1	Gm6746	chr15	90391778	90392260	+	483	4	13	2	0	0	0	0	1	0	4	14	3	8	5	15	0	2	3	10	9	5	27	5	4	13	0	0	14	20	0	3	6	10	3	14	0	0	0	0			0.7	1.06	0.17	0	0	0	0	0.13	0	0.36	0.85	0.21	0.51	0.42	1.14	0	0.14	0.22	0.55	0.36	0.34	1.52	0.24	0.22	0.81	0	0	0.91	1.3	0	0.15	0.33	0.56	0.19	0.82	0	0	0	0			0.47	0.79	0.13	0	0	0	0	0.09	0	0.26	0.57	0.14	0.36	0.26	0.68	0	0.09	0.14	0.4	0.25	0.25	1.03	0.17	0.15	0.57	0	0	0.68	0.97	0	0.11	0.24	0.36	0.12	0.61	0	0	0	0			-3.46	0.069	1		-4.12	0.033	1		-1.55	0.407	1		-3.35	0.077	1		-3.98	0.039	1		2.36	0.201	0.563		-2.68	0.153	1		-4.07	0.035	1		-3.02	0.109	1		-2.94	0.119	0.958		-3.81	0.048	0.538		2.36	0.347	0.489		-0.66	0.678	1		1.91	0.252	1		0.11	0.945	1		-0.52	0.742	1		5.82	0.004	0.09		0.78	0.626	1		-0.61	0.698	1		0.44	0.779	0.992		0.53	0.74	0.968		-0.35	0.826	0.995		5.82	0.019	0.067		2.57	0.13	1		0.76	0.628	0.93		0.14	0.93	1		6.48	0.002	0.059		1.43	0.373	1		0.04	0.978	1		1.1	0.489	1		1.18	0.459	1		0.31	0.847	0.971		6.48	0.009	0.042		-1.8	0.277	0.778		-2.43	0.149	0.822		3.91	0.041	0.304		-1.13	0.491	0.993		-2.52	0.136	1		-1.47	0.373	0.944		-1.39	0.4	0.887		-2.26	0.181	0.576		3.91	0.119	0.244		-0.63	0.689	1		5.71	0.005	0.189		0.67	0.674	1		-0.72	0.646	0.982		0.33	0.832	0.984		0.42	0.792	0.972		-0.46	0.772	0.955		5.71	0.022	0.069		6.34	0.002	0.106		1.3	0.418	1		-0.09	0.952	1		0.96	0.543	0.983		1.04	0.51	0.93		0.17	0.915	0.991		6.34	0.011	0.044		-5.05	0.011	0.176		-6.43	0.002	0.077		-5.38	0.007	0.112		-5.3	0.008	0.122		-6.17	0.003	0.142		0	1	1		-1.39	0.386	1		-0.34	0.833	1		-0.25	0.874	1		-1.13	0.484	0.827		5.05	0.043	0.118		1.05	0.505	1		1.14	0.474	1		0.26	0.868	0.976		6.43	0.01	0.044		0.08	0.958	1		-0.79	0.619	0.856		5.38	0.031	0.092		-0.87	0.584	0.83		5.3	0.033	0.096		6.17	0.013	0.05
ENSMUSG00000078850	predicted pseudogene 2348 [Source:MGI Symbol;Acc:MGI:3780518]	15	8479135	8479434	-1	Gm2348	chr15	8479135	8479434	-	300	0	0	0	0	0	0	0	0	0	0	0	0	0	0	1	0	0	0	0	4	0	0	0	0	0	0	0	0	0	0	0	0	0	0	5	0	0	0	0			NA--low	NA--low	NA--low	NA--low	NA--low	NA--low	NA--low	NA--low	NA--low	NA--low	NA--low	NA--low	NA--low	NA--low	NA--low	NA--low	NA--low	NA--low	NA--low	NA--low	NA--low	NA--low	NA--low	NA--low	NA--low	NA--low	NA--low	NA--low	NA--low	NA--low	NA--low	NA--low	NA--low	NA--low	NA--low	NA--low	NA--low	NA--low	NA--low			0	0	0	0	0	0	0	0	0	0	0	0	0	0	0.05	0	0	0	0	0.11	0	0	0	0	0	0	0	0	0	0	0	0	0	0	0.22	0	0	0	0			NA	NA	NA		NA	NA	NA		NA	NA	NA		NA	NA	NA		NA	NA	NA		NA	NA	NA		NA	NA	NA		NA	NA	NA		NA	NA	NA		NA	NA	NA		NA	NA	NA		NA	NA	NA		NA	NA	NA		NA	NA	NA		NA	NA	NA		NA	NA	NA		NA	NA	NA		NA	NA	NA		NA	NA	NA		NA	NA	NA		NA	NA	NA		NA	NA	NA		NA	NA	NA		NA	NA	NA		NA	NA	NA		NA	NA	NA		NA	NA	NA		NA	NA	NA		NA	NA	NA		NA	NA	NA		NA	NA	NA		NA	NA	NA		NA	NA	NA		NA	NA	NA		NA	NA	NA		NA	NA	NA		NA	NA	NA		NA	NA	NA		NA	NA	NA		NA	NA	NA		NA	NA	NA		NA	NA	NA		NA	NA	NA		NA	NA	NA		NA	NA	NA		NA	NA	NA		NA	NA	NA		NA	NA	NA		NA	NA	NA		NA	NA	NA		NA	NA	NA		NA	NA	NA		NA	NA	NA		NA	NA	NA		NA	NA	NA		NA	NA	NA		NA	NA	NA		NA	NA	NA		NA	NA	NA		NA	NA	NA		NA	NA	NA		NA	NA	NA		NA	NA	NA		NA	NA	NA		NA	NA	NA		NA	NA	NA		NA	NA	NA		NA	NA	NA		NA	NA	NA		NA	NA	NA		NA	NA	NA		NA	NA	NA		NA	NA	NA		NA	NA	NA		NA	NA	NA		NA	NA	NA		NA	NA	NA		NA	NA	NA
ENSMUSG00000078851	histone cluster 3, H2a [Source:MGI Symbol;Acc:MGI:2448458]	11	58768187	58770176	1	Hist3h2a	chr11	58768187	58770176	+	1990	43	103	48	112	140	136	226	53	86	89	174	169	110	193	173	113	162	182	134	202	236	237	322	184	194	287	345	254	304	334	381	352	423	431	299	611	80	38	28			7.54	8.42	4.17	7.01	7.82	7.62	14.4	6.67	8.81	8.1	10.51	11.72	7.05	16.24	13.13	6.78	11.17	13.44	7.32	8.18	16.08	13.36	15.38	10.33	12.03	16.89	21.1	16.48	19.71	16.19	19.14	19.52	23.85	27.17	17.5	37.34	8.57	4.35	3.31			5.03	6.27	3.16	5.21	5.5	5.91	11.08	4.53	6.44	5.67	7.05	8.04	4.94	9.94	7.79	4.24	7.09	8.26	5.41	5.69	11.77	9	10.92	6.92	8.57	11.56	11.77	12.33	14.71	11.88	13.52	14.07	15.4	16.73	12.93	25.54	3.47	1.38	1.14			0	0.996	1		-0.41	0.505	1		-0.11	0.852	1		-0.12	0.84	1		-0.43	0.487	1		0.37	0.55	0.831		-0.84	0.171	1		-0.8	0.197	1		-1.04	0.093	1		-1.38	0.027	0.958		0.67	0.284	0.848		0.46	0.465	0.595		-0.41	0.501	1		-0.12	0.848	1		-0.13	0.835	0.993		-0.43	0.482	0.969		0.37	0.553	0.818		-0.85	0.169	0.981		-0.8	0.194	1		-1.04	0.091	0.879		-1.38	0.026	0.696		0.66	0.285	0.842		0.45	0.468	0.597		0.3	0.63	1		0.29	0.641	0.934		-0.02	0.977	1		0.78	0.207	0.552		-0.43	0.478	1		-0.39	0.529	1		-0.63	0.304	1		-0.97	0.116	1		1.08	0.085	0.416		0.87	0.166	0.303		-0.01	0.988	1		-0.31	0.609	0.961		0.48	0.433	0.74		-0.73	0.235	0.96		-0.68	0.268	1		-0.93	0.133	0.909		-1.27	0.041	0.765		0.78	0.209	0.606		0.57	0.36	0.515		-0.3	0.62	1		0.49	0.423	0.92		-0.72	0.24	1		-0.67	0.274	0.904		-0.92	0.136	0.689		-1.26	0.043	0.58		0.79	0.203	0.662		0.58	0.352	0.489		0.8	0.196	0.653		-0.42	0.495	1		-0.37	0.547	1		-0.61	0.316	0.957		-0.95	0.121	0.813		1.1	0.079	0.439		0.88	0.157	0.282		-1.21	0.051	0.315		-1.16	0.06	0.308		-1.41	0.024	0.194		-1.75	0.005	0.099		0.3	0.629	0.902		0.09	0.889	0.965		0.05	0.936	1		-0.2	0.748	1		-0.53	0.381	0.933		1.51	0.016	0.233		1.3	0.039	0.11		-0.25	0.688	1		-0.58	0.339	1		1.46	0.02	0.238		1.25	0.046	0.128		-0.34	0.578	1		1.71	0.007	0.117		1.5	0.018	0.063		2.05	0.001	0.054		1.84	0.004	0.021		-0.21	0.735	0.837
ENSMUSG00000078853	interferon gamma induced GTPase [Source:MGI Symbol;Acc:MGI:107729]	11	58013058	58021093	1	Igtp	chr11;chr11;chr11	58013058;58014970;58019546	58013281;58015219;58021093	+;+;+	2022	65	106	108	164	285	153	263	210	185	121	236	174	273	110	142	161	106	167	49	350	147	787	688	317	420	682	231	270	411	297	254	223	419	183	93	185	12	11	45			11.4	8.67	9.38	10.27	15.93	8.57	16.76	26.41	18.95	11.01	14.25	12.07	17.49	9.26	10.77	9.66	7.31	12.33	2.68	14.17	10.02	44.37	32.86	17.79	26.04	40.15	14.12	17.52	26.65	14.4	12.76	12.37	23.63	11.54	5.44	11.31	1.29	1.26	5.32			7.61	6.45	7.1	7.62	11.19	6.65	12.89	17.94	13.84	7.71	9.56	8.28	12.25	5.66	6.4	6.04	4.64	7.58	1.98	9.86	7.33	29.89	23.33	11.92	18.56	27.48	7.88	13.11	19.88	10.56	9.01	8.91	15.25	7.1	4.02	7.73	0.52	0.4	1.83			0.75	0.312	1		0.62	0.404	1		1.01	0.174	1		1.14	0.127	1		-0.66	0.373	1		0.79	0.286	0.647		-0.45	0.537	1		0.09	0.9	1		0.36	0.625	1		1.2	0.109	0.958		1.17	0.12	0.714		2.58	0.001	0.009		-0.13	0.858	1		0.26	0.722	1		0.39	0.599	0.943		-1.41	0.061	0.935		0.04	0.955	1		-1.2	0.107	0.981		-0.66	0.374	1		-0.39	0.598	0.965		0.45	0.545	0.918		0.42	0.574	0.943		1.83	0.018	0.064		0.39	0.593	1		0.52	0.482	0.877		-1.28	0.088	0.82		0.17	0.814	0.954		-1.07	0.15	1		-0.53	0.477	1		-0.26	0.728	1		0.58	0.434	1		0.55	0.46	0.784		1.96	0.012	0.049		0.13	0.865	0.989		-1.67	0.027	0.791		-0.22	0.765	0.93		-1.47	0.051	0.956		-0.92	0.216	1		-0.65	0.379	0.944		0.18	0.803	0.986		0.15	0.835	0.969		1.57	0.042	0.12		-1.8	0.018	1		-0.35	0.639	0.98		-1.59	0.035	1		-1.05	0.16	0.864		-0.78	0.294	0.804		0.06	0.936	1		0.03	0.969	1		1.44	0.061	0.144		1.45	0.053	0.431		0.2	0.783	1		0.75	0.31	1		1.02	0.17	0.947		1.85	0.015	0.722		1.82	0.017	0.222		3.23	0	0.001		-1.25	0.095	0.399		-0.7	0.345	0.659		-0.43	0.559	0.802		0.41	0.583	0.832		0.37	0.613	0.897		1.79	0.021	0.062		0.55	0.458	1		0.82	0.27	1		1.65	0.029	0.868		1.62	0.032	0.313		3.03	0	0.002		0.27	0.715	1		1.1	0.138	1		1.07	0.151	0.551		2.49	0.002	0.013		0.84	0.26	1		0.81	0.279	0.618		2.22	0.005	0.025		-0.03	0.967	1		1.38	0.072	0.165		1.41	0.067	0.159
ENSMUSG00000078855	predicted gene 11003 [Source:MGI Symbol;Acc:MGI:3779219]	11	57651266	57651591	1	Gm11003	chr11;chr11	57651266;57651575	57651314;57651591	+;+	66	1	4	0	0	0	0	0	1	0	0	0	0	0	0	0	0	0	1	0	0	0	0	0	0	0	0	0	0	0	0	0	1	0	0	0	0	0	0	0			NA--low	NA--low	NA--low	NA--low	NA--low	NA--low	NA--low	NA--low	NA--low	NA--low	NA--low	NA--low	NA--low	NA--low	NA--low	NA--low	NA--low	NA--low	NA--low	NA--low	NA--low	NA--low	NA--low	NA--low	NA--low	NA--low	NA--low	NA--low	NA--low	NA--low	NA--low	NA--low	NA--low	NA--low	NA--low	NA--low	NA--low	NA--low	NA--low			0.12	0.24	0	0	0	0	0	0.09	0	0	0	0	0	0	0	0	0	0.05	0	0	0	0	0	0	0	0	0	0	0	0	0	0.04	0	0	0	0	0	0	0			NA	NA	NA		NA	NA	NA		NA	NA	NA		NA	NA	NA		NA	NA	NA		NA	NA	NA		NA	NA	NA		NA	NA	NA		NA	NA	NA		NA	NA	NA		NA	NA	NA		NA	NA	NA		NA	NA	NA		NA	NA	NA		NA	NA	NA		NA	NA	NA		NA	NA	NA		NA	NA	NA		NA	NA	NA		NA	NA	NA		NA	NA	NA		NA	NA	NA		NA	NA	NA		NA	NA	NA		NA	NA	NA		NA	NA	NA		NA	NA	NA		NA	NA	NA		NA	NA	NA		NA	NA	NA		NA	NA	NA		NA	NA	NA		NA	NA	NA		NA	NA	NA		NA	NA	NA		NA	NA	NA		NA	NA	NA		NA	NA	NA		NA	NA	NA		NA	NA	NA		NA	NA	NA		NA	NA	NA		NA	NA	NA		NA	NA	NA		NA	NA	NA		NA	NA	NA		NA	NA	NA		NA	NA	NA		NA	NA	NA		NA	NA	NA		NA	NA	NA		NA	NA	NA		NA	NA	NA		NA	NA	NA		NA	NA	NA		NA	NA	NA		NA	NA	NA		NA	NA	NA		NA	NA	NA		NA	NA	NA		NA	NA	NA		NA	NA	NA		NA	NA	NA		NA	NA	NA		NA	NA	NA		NA	NA	NA		NA	NA	NA		NA	NA	NA		NA	NA	NA		NA	NA	NA		NA	NA	NA		NA	NA	NA		NA	NA	NA		NA	NA	NA		NA	NA	NA		NA	NA	NA		NA	NA	NA		NA	NA	NA
ENSMUSG00000078859	predicted gene, 17491 [Source:MGI Symbol;Acc:MGI:4937125]	8	23590763	23593802	1	Gm17491	chr8;chr8	23590763;23593258	23592526;23593802	+;+	2309	61	140	85	155	99	171	182	62	49	108	100	129	114	63	115	169	83	101	188	178	138	224	254	82	187	185	139	221	239	268	272	292	357	322	268	293	86	190	86			10.7	11.45	7.39	9.71	5.53	9.58	11.6	7.8	5.02	9.83	6.04	8.95	7.3	5.3	8.73	10.14	5.72	7.46	10.27	7.21	9.4	12.63	12.13	4.6	11.59	10.89	8.5	14.34	15.5	12.99	13.66	16.2	20.13	20.3	15.68	17.91	9.21	21.73	10.17			7.14	8.53	5.59	7.2	3.89	7.43	8.92	5.3	3.67	6.89	4.05	6.14	5.12	3.24	5.18	6.34	3.63	4.58	7.58	5.01	6.88	8.51	8.61	3.08	8.27	7.45	4.74	10.73	11.56	9.53	9.65	11.67	13	12.5	11.59	12.25	3.73	6.9	3.49			0.01	0.983	1		0.09	0.875	1		-0.01	0.979	1		-0.19	0.732	1		-0.3	0.598	1		-0.07	0.902	0.985		-0.42	0.455	1		-0.79	0.159	1		-1.01	0.075	1		-1.07	0.058	0.958		-0.17	0.761	0.98		-1.21	0.034	0.099		0.08	0.892	1		-0.03	0.962	1		-0.2	0.715	0.969		-0.31	0.582	0.993		-0.08	0.884	0.977		-0.43	0.441	0.986		-0.8	0.152	1		-1.02	0.071	0.879		-1.08	0.055	0.723		-0.18	0.744	0.982		-1.22	0.032	0.095		-0.1	0.854	1		-0.28	0.617	0.924		-0.38	0.493	0.945		-0.16	0.778	0.941		-0.51	0.365	1		-0.88	0.118	1		-1.09	0.053	1		-1.16	0.04	1		-0.26	0.644	0.89		-1.3	0.023	0.077		-0.18	0.751	0.962		-0.28	0.615	0.962		-0.05	0.922	0.993		-0.41	0.469	0.99		-0.78	0.166	1		-0.99	0.078	0.909		-1.06	0.061	0.775		-0.16	0.78	0.949		-1.19	0.036	0.107		-0.1	0.852	1		0.12	0.826	1		-0.23	0.683	1		-0.6	0.283	0.906		-0.81	0.146	0.699		-0.88	0.117	0.688		0.02	0.972	1		-1.02	0.072	0.162		0.23	0.685	0.938		-0.12	0.824	1		-0.5	0.373	1		-0.71	0.203	0.949		-0.77	0.166	0.834		0.12	0.825	0.965		-0.91	0.105	0.214		-0.35	0.531	0.797		-0.72	0.197	0.518		-0.94	0.095	0.363		-1	0.075	0.356		-0.1	0.855	0.99		-1.14	0.045	0.109		-0.37	0.504	1		-0.59	0.293	1		-0.65	0.244	0.913		0.25	0.659	0.913		-0.79	0.161	0.295		-0.21	0.7	1		-0.28	0.616	1		0.62	0.27	0.673		-0.42	0.458	0.602		-0.06	0.908	1		0.83	0.139	0.465		-0.2	0.718	0.827		0.9	0.111	0.42		-0.14	0.806	0.887		-1.04	0.068	0.161
ENSMUSG00000078860	predicted gene 11006 [Source:MGI Symbol;Acc:MGI:3779222]	11	53606266	53606378	-1	Gm11006	chr11;chr11	53606266;53606369	53606306;53606378	-;-	51	0	0	0	0	0	0	0	1	0	1	1	0	0	0	0	0	0	0	0	0	0	1	0	0	0	0	0	0	0	0	0	0	0	0	0	0	0	0	0			NA--low	NA--low	NA--low	NA--low	NA--low	NA--low	NA--low	NA--low	NA--low	NA--low	NA--low	NA--low	NA--low	NA--low	NA--low	NA--low	NA--low	NA--low	NA--low	NA--low	NA--low	NA--low	NA--low	NA--low	NA--low	NA--low	NA--low	NA--low	NA--low	NA--low	NA--low	NA--low	NA--low	NA--low	NA--low	NA--low	NA--low	NA--low	NA--low			0	0	0	0	0	0	0	0.09	0	0.06	0.04	0	0	0	0	0	0	0	0	0	0	0.04	0	0	0	0	0	0	0	0	0	0	0	0	0	0	0	0	0			NA	NA	NA		NA	NA	NA		NA	NA	NA		NA	NA	NA		NA	NA	NA		NA	NA	NA		NA	NA	NA		NA	NA	NA		NA	NA	NA		NA	NA	NA		NA	NA	NA		NA	NA	NA		NA	NA	NA		NA	NA	NA		NA	NA	NA		NA	NA	NA		NA	NA	NA		NA	NA	NA		NA	NA	NA		NA	NA	NA		NA	NA	NA		NA	NA	NA		NA	NA	NA		NA	NA	NA		NA	NA	NA		NA	NA	NA		NA	NA	NA		NA	NA	NA		NA	NA	NA		NA	NA	NA		NA	NA	NA		NA	NA	NA		NA	NA	NA		NA	NA	NA		NA	NA	NA		NA	NA	NA		NA	NA	NA		NA	NA	NA		NA	NA	NA		NA	NA	NA		NA	NA	NA		NA	NA	NA		NA	NA	NA		NA	NA	NA		NA	NA	NA		NA	NA	NA		NA	NA	NA		NA	NA	NA		NA	NA	NA		NA	NA	NA		NA	NA	NA		NA	NA	NA		NA	NA	NA		NA	NA	NA		NA	NA	NA		NA	NA	NA		NA	NA	NA		NA	NA	NA		NA	NA	NA		NA	NA	NA		NA	NA	NA		NA	NA	NA		NA	NA	NA		NA	NA	NA		NA	NA	NA		NA	NA	NA		NA	NA	NA		NA	NA	NA		NA	NA	NA		NA	NA	NA		NA	NA	NA		NA	NA	NA		NA	NA	NA		NA	NA	NA		NA	NA	NA		NA	NA	NA		NA	NA	NA		NA	NA	NA
ENSMUSG00000078861	zinc finger protein 931 [Source:MGI Symbol;Acc:MGI:2441662]	2	177802400	177813181	-1	Zfp931	chr2;chr2;chr2	177802400;177803181;177813063	177803105;177804654;177813181	-;-;-	2299	27	75	36	21	43	31	35	32	39	40	104	93	58	38	45	44	42	39	50	95	38	49	60	82	33	37	68	46	57	94	70	58	29	40	14	42	19	14	8			4.73	6.13	3.13	1.32	2.4	1.74	2.23	4.02	3.99	3.64	6.28	6.45	3.72	3.2	3.41	2.64	2.9	2.88	2.73	3.85	2.59	2.76	2.87	4.6	2.05	2.18	4.16	2.98	3.7	4.56	3.52	3.22	1.64	2.52	0.82	2.57	2.03	1.6	0.95			3.16	4.57	2.37	0.98	1.69	1.35	1.72	2.73	2.92	2.55	4.21	4.42	2.6	1.96	2.03	1.65	1.84	1.77	2.02	2.68	1.9	1.86	2.03	3.08	1.46	1.49	2.32	2.23	2.76	3.34	2.48	2.32	1.06	1.55	0.61	1.76	0.82	0.51	0.32			-0.67	0.279	1		-0.14	0.82	1		0.2	0.748	1		0.07	0.91	1		-0.07	0.91	1		0.85	0.18	0.541		0.16	0.793	1		-0.14	0.821	1		0.3	0.627	1		0.85	0.181	0.958		-0.37	0.553	0.945		0.7	0.282	0.422		0.53	0.389	1		0.87	0.159	1		0.74	0.227	0.826		0.6	0.326	0.943		1.52	0.016	0.166		0.84	0.176	0.981		0.53	0.385	1		0.98	0.114	0.879		1.52	0.016	0.696		0.3	0.626	0.956		1.37	0.034	0.1		0.34	0.581	1		0.21	0.731	0.959		0.07	0.908	1		0.99	0.116	0.434		0.31	0.622	1		0	0.998	1		0.45	0.472	1		0.99	0.117	1		-0.23	0.712	0.918		0.84	0.194	0.334		-0.13	0.833	0.982		-0.27	0.661	0.972		0.65	0.302	0.639		-0.04	0.953	1		-0.34	0.581	1		0.1	0.869	1		0.64	0.304	0.86		-0.57	0.359	0.725		0.5	0.44	0.587		-0.14	0.818	1		0.78	0.213	0.791		0.09	0.879	1		-0.21	0.732	0.991		0.23	0.705	0.957		0.77	0.215	0.759		-0.44	0.475	0.834		0.63	0.328	0.465		0.92	0.142	0.597		0.23	0.704	1		-0.07	0.91	1		0.37	0.544	0.983		0.92	0.143	0.818		-0.3	0.626	0.891		0.77	0.232	0.369		-0.68	0.275	0.612		-0.99	0.114	0.409		-0.54	0.383	0.678		0	0.996	1		-1.22	0.054	0.405		-0.15	0.823	0.914		-0.3	0.622	1		0.14	0.822	1		0.68	0.277	0.919		-0.54	0.389	0.769		0.54	0.406	0.558		0.44	0.471	1		0.99	0.115	1		-0.23	0.708	0.924		0.84	0.192	0.335		0.54	0.385	1		-0.67	0.278	0.617		0.4	0.537	0.669		-1.22	0.054	0.307		-0.14	0.826	0.901		1.07	0.1	0.211
ENSMUSG00000078862	predicted gene 14326 [Source:MGI Symbol;Acc:MGI:3709298]	2	177670698	177692002	-1	Gm14326	chr2;chr2;chr2;chr2;chr2;chr2	177670698;177680242;177682383;177683142;177688387;177691913	177671261;177681715;177682935;177683268;177688441;177692002	-;-;-;-;-;-	2863	35	84	53	11	20	25	27	42	45	42	58	74	43	34	67	76	31	55	68	28	15	53	19	22	55	46	92	44	64	110	135	56	15	61	16	22	70	17	58			6.14	6.87	4.61	0.69	1.12	1.4	1.72	5.28	4.61	3.82	3.5	5.13	2.75	2.86	5.08	4.56	2.14	4.06	3.72	1.13	1.02	2.99	0.91	1.23	3.41	2.71	5.63	2.85	4.15	5.33	6.78	3.11	0.85	3.85	0.94	1.34	7.5	1.94	6.86			4.1	5.12	3.48	0.51	0.79	1.09	1.32	3.59	3.37	2.68	2.35	3.52	1.93	1.75	3.02	2.85	1.36	2.5	2.74	0.79	0.75	2.01	0.64	0.83	2.43	1.85	3.14	2.14	3.1	3.91	4.79	2.24	0.55	2.37	0.69	0.92	3.04	0.62	2.36			-0.09	0.91	1		-0.02	0.983	1		0.01	0.992	1		0.89	0.278	1		1.11	0.178	1		1.79	0.035	0.279		-0.14	0.865	1		-0.09	0.908	1		0.13	0.871	1		0.95	0.247	0.959		-0.52	0.521	0.933		-0.9	0.271	0.41		0.07	0.927	1		0.1	0.901	1		0.98	0.23	0.827		1.2	0.144	0.937		1.88	0.026	0.211		-0.05	0.954	1		0	0.998	1		0.22	0.782	0.992		1.04	0.203	0.801		-0.43	0.595	0.949		-0.81	0.319	0.46		0.03	0.975	1		0.91	0.267	0.785		1.13	0.17	0.844		1.8	0.033	0.247		-0.12	0.881	1		-0.08	0.925	1		0.15	0.854	1		0.97	0.237	1		-0.51	0.534	0.831		-0.89	0.278	0.425		0.88	0.28	0.779		1.1	0.179	0.837		1.78	0.035	0.284		-0.15	0.856	1		-0.1	0.899	1		0.12	0.879	1		0.94	0.249	0.841		-0.53	0.513	0.823		-0.91	0.264	0.418		0.22	0.787	1		0.9	0.281	0.851		-1.03	0.208	1		-0.99	0.228	0.89		-0.76	0.351	0.829		0.06	0.94	1		-1.41	0.087	0.499		-1.79	0.032	0.091		0.67	0.416	0.812		-1.25	0.129	1		-1.21	0.142	1		-0.98	0.231	0.949		-0.16	0.845	0.994		-1.64	0.05	0.369		-2.02	0.017	0.059		-1.92	0.023	0.233		-1.88	0.026	0.216		-1.65	0.048	0.267		-0.83	0.315	0.643		-2.31	0.007	0.194		-2.69	0.002	0.01		0.04	0.956	1		0.27	0.738	1		1.09	0.184	0.903		-0.38	0.635	0.904		-0.77	0.347	0.498		0.23	0.779	1		1.05	0.201	1		-0.43	0.596	0.87		-0.81	0.32	0.471		0.82	0.315	1		-0.65	0.42	0.735		-1.04	0.205	0.344		-1.48	0.075	0.352		-1.86	0.027	0.082		-0.38	0.639	0.76
ENSMUSG00000078863	predicted gene 14325 [Source:MGI Symbol;Acc:MGI:3702875]	2	177566496	177575041	-1	Gm14325	chr2;chr2;chr2;chr2	177566496;177568934;177569225;177574942	177567801;177569016;177569351;177575041	-;-;-;-	1616	35	110	61	12	23	14	38	59	52	56	106	80	65	48	54	61	44	75	56	47	12	78	23	25	100	60	57	79	51	111	93	82	21	75	17	18	18	29	65			6.14	8.99	5.3	0.75	1.29	0.78	2.42	7.42	5.33	5.1	6.4	5.55	4.16	4.04	4.1	3.66	3.03	5.54	3.06	1.9	0.82	4.4	1.1	1.4	6.2	3.53	3.49	5.13	3.31	5.38	4.67	4.55	1.18	4.73	0.99	1.1	1.93	3.32	7.68			4.1	6.7	4.01	0.56	0.9	0.61	1.86	5.04	3.89	3.57	4.3	3.8	2.92	2.47	2.43	2.29	1.93	3.4	2.26	1.32	0.6	2.96	0.78	0.94	4.42	2.42	1.94	3.83	2.47	3.95	3.3	3.28	0.76	2.91	0.74	0.75	0.78	1.05	2.64			-0.16	0.838	1		0.17	0.828	1		0.24	0.767	1		1.29	0.111	1		1.08	0.182	1		2.36	0.005	0.115		0.11	0.891	1		0.13	0.87	1		0.56	0.481	1		1.18	0.145	0.958		-0.35	0.66	0.965		-0.2	0.806	0.884		0.33	0.673	1		0.4	0.616	1		1.45	0.072	0.726		1.24	0.124	0.935		2.52	0.003	0.074		0.27	0.732	1		0.29	0.712	1		0.72	0.362	0.915		1.34	0.097	0.748		-0.19	0.812	0.993		-0.03	0.966	1		0.06	0.937	1		1.12	0.165	0.731		0.9	0.26	0.874		2.19	0.009	0.136		-0.06	0.936	1		-0.04	0.957	1		0.39	0.624	1		1.01	0.211	1		-0.52	0.511	0.816		-0.37	0.644	0.764		1.06	0.189	0.736		0.84	0.294	0.872		2.13	0.011	0.176		-0.13	0.873	1		-0.11	0.893	1		0.33	0.681	0.994		0.94	0.24	0.836		-0.59	0.462	0.79		-0.43	0.589	0.722		-0.22	0.787	1		1.07	0.193	0.771		-1.18	0.142	1		-1.16	0.148	0.862		-0.73	0.361	0.832		-0.11	0.888	0.992		-1.64	0.044	0.397		-1.49	0.068	0.156		1.28	0.118	0.563		-0.97	0.227	1		-0.95	0.237	1		-0.51	0.519	0.982		0.1	0.897	1		-1.43	0.078	0.438		-1.27	0.117	0.229		-2.25	0.007	0.151		-2.23	0.008	0.132		-1.8	0.03	0.216		-1.18	0.151	0.482		-2.71	0.001	0.11		-2.56	0.003	0.013		0.02	0.979	1		0.45	0.568	1		1.07	0.183	0.902		-0.46	0.563	0.87		-0.31	0.702	0.816		0.43	0.585	1		1.05	0.191	1		-0.48	0.545	0.846		-0.33	0.683	0.791		0.62	0.439	1		-0.91	0.253	0.598		-0.76	0.344	0.491		-1.53	0.06	0.319		-1.38	0.091	0.195		0.15	0.847	0.924
ENSMUSG00000078864	predicted gene 14322 [Source:MGI Symbol;Acc:MGI:3652185]	2	177493993	177505177	1	Gm14322	chr2;chr2;chr2;chr2;chr2;chr2	177493993;177497551;177502444;177502749;177503081;177504292	177494080;177497605;177502480;177502875;177503141;177505177	+;+;+;+;+;+	1254	5	24	21	2	5	4	10	5	16	4	20	9	15	9	7	9	13	7	14	7	3	17	6	7	13	6	7	2	5	16	32	27	5	11	8	6	0	0	2			0.88	1.96	1.82	0.13	0.28	0.22	0.64	0.63	1.64	0.36	1.21	0.62	0.96	0.76	0.53	0.54	0.9	0.52	0.77	0.28	0.2	0.96	0.29	0.39	0.81	0.35	0.43	0.13	0.32	0.78	1.61	1.5	0.28	0.69	0.47	0.37	0	0	0.24			0.59	1.46	1.38	0.09	0.2	0.17	0.49	0.43	1.2	0.26	0.81	0.43	0.67	0.46	0.32	0.34	0.57	0.32	0.56	0.2	0.15	0.65	0.2	0.26	0.57	0.24	0.24	0.1	0.24	0.57	1.14	1.08	0.18	0.43	0.35	0.25	0	0	0.08			0.38	0.684	1		0.23	0.801	1		0.49	0.6	1		1.1	0.24	1		0.76	0.415	1		2.1	0.034	0.277		0.77	0.41	1		1.19	0.206	1		-0.21	0.819	1		0.95	0.308	0.961		-0.62	0.496	0.924		3.13	0.01	0.042		-0.14	0.877	1		0.11	0.905	1		0.73	0.434	0.885		0.38	0.679	0.999		1.72	0.079	0.35		0.39	0.671	1		0.82	0.382	1		-0.58	0.519	0.944		0.58	0.534	0.914		-1	0.275	0.836		2.76	0.023	0.076		0.25	0.785	1		0.87	0.352	0.827		0.52	0.571	0.961		1.86	0.058	0.322		0.54	0.564	1		0.96	0.307	1		-0.44	0.627	1		0.72	0.44	1		-0.86	0.35	0.709		2.9	0.017	0.063		0.62	0.508	0.877		0.27	0.769	0.991		1.61	0.1	0.424		0.28	0.76	1		0.71	0.451	1		-0.69	0.446	0.956		0.47	0.616	0.952		-1.11	0.228	0.625		2.65	0.03	0.096		-0.35	0.709	1		0.99	0.31	0.871		-0.33	0.721	1		0.09	0.925	1		-1.31	0.155	0.703		-0.15	0.872	0.99		-1.73	0.065	0.454		2.03	0.1	0.204		1.34	0.169	0.631		0.01	0.989	1		0.43	0.641	1		-0.96	0.289	0.957		0.2	0.832	0.993		-1.38	0.135	0.535		2.37	0.052	0.131		-1.33	0.175	0.504		-0.91	0.355	0.668		-2.3	0.018	0.173		-1.14	0.243	0.579		-2.72	0.006	0.187		1.03	0.421	0.558		0.42	0.652	1		-0.98	0.286	1		0.18	0.844	1		-1.39	0.133	0.538		2.36	0.054	0.139		-1.4	0.131	1		-0.24	0.799	1		-1.81	0.053	0.366		1.94	0.116	0.239		1.16	0.206	1		-0.42	0.642	0.868		3.34	0.005	0.027		-1.58	0.091	0.381		2.18	0.076	0.172		3.75	0.002	0.011
ENSMUSG00000078865	predicted gene 14406 [Source:MGI Symbol;Acc:MGI:3649838]	2	177353909	177362915	-1	Gm14406	chr2;chr2;chr2;chr2;chr2	177353909;177355932;177356392;177359674;177362835	177354998;177356199;177356518;177359728;177362915	-;-;-;-;-	1621	0	0	0	0	0	1	0	0	0	0	0	0	0	0	1	0	0	0	0	0	1	0	0	0	0	0	0	0	0	0	0	0	0	0	0	0	0	0	0			NA--low	NA--low	NA--low	NA--low	NA--low	NA--low	NA--low	NA--low	NA--low	NA--low	NA--low	NA--low	NA--low	NA--low	NA--low	NA--low	NA--low	NA--low	NA--low	NA--low	NA--low	NA--low	NA--low	NA--low	NA--low	NA--low	NA--low	NA--low	NA--low	NA--low	NA--low	NA--low	NA--low	NA--low	NA--low	NA--low	NA--low	NA--low	NA--low			0	0	0	0	0	0.04	0	0	0	0	0	0	0	0	0.05	0	0	0	0	0	0.05	0	0	0	0	0	0	0	0	0	0	0	0	0	0	0	0	0	0			NA	NA	NA		NA	NA	NA		NA	NA	NA		NA	NA	NA		NA	NA	NA		NA	NA	NA		NA	NA	NA		NA	NA	NA		NA	NA	NA		NA	NA	NA		NA	NA	NA		NA	NA	NA		NA	NA	NA		NA	NA	NA		NA	NA	NA		NA	NA	NA		NA	NA	NA		NA	NA	NA		NA	NA	NA		NA	NA	NA		NA	NA	NA		NA	NA	NA		NA	NA	NA		NA	NA	NA		NA	NA	NA		NA	NA	NA		NA	NA	NA		NA	NA	NA		NA	NA	NA		NA	NA	NA		NA	NA	NA		NA	NA	NA		NA	NA	NA		NA	NA	NA		NA	NA	NA		NA	NA	NA		NA	NA	NA		NA	NA	NA		NA	NA	NA		NA	NA	NA		NA	NA	NA		NA	NA	NA		NA	NA	NA		NA	NA	NA		NA	NA	NA		NA	NA	NA		NA	NA	NA		NA	NA	NA		NA	NA	NA		NA	NA	NA		NA	NA	NA		NA	NA	NA		NA	NA	NA		NA	NA	NA		NA	NA	NA		NA	NA	NA		NA	NA	NA		NA	NA	NA		NA	NA	NA		NA	NA	NA		NA	NA	NA		NA	NA	NA		NA	NA	NA		NA	NA	NA		NA	NA	NA		NA	NA	NA		NA	NA	NA		NA	NA	NA		NA	NA	NA		NA	NA	NA		NA	NA	NA		NA	NA	NA		NA	NA	NA		NA	NA	NA		NA	NA	NA		NA	NA	NA		NA	NA	NA		NA	NA	NA
ENSMUSG00000078866	predicted gene 14420 [Source:MGI Symbol;Acc:MGI:3652255]	2	177249438	177262834	1	Gm14420	chr2;chr2;chr2;chr2;chr2	177249438;177257991;177258323;177259531;177262345	177249553;177258117;177258383;177260908;177262834	+;+;+;+;+	2172	71	248	114	60	53	51	66	50	45	72	117	109	142	69	57	72	69	100	71	83	82	91	84	58	104	97	60	102	62	160	156	118	82	63	112	84	45	38	21			12.45	20.28	9.91	3.76	2.96	2.86	4.21	6.29	4.61	6.55	7.07	7.56	9.1	5.81	4.33	4.32	4.76	7.38	3.88	3.36	5.59	5.13	4.01	3.26	6.45	5.71	3.67	6.62	4.02	7.76	7.84	6.55	4.62	3.97	6.55	5.13	4.82	4.35	2.48			8.31	15.1	7.49	2.79	2.08	2.22	3.23	4.27	3.37	4.59	4.74	5.18	6.37	3.55	2.57	2.7	3.02	4.54	2.86	2.34	4.09	3.46	2.85	2.18	4.6	3.91	2.05	4.95	3	5.69	5.54	4.72	2.99	2.45	4.84	3.51	1.95	1.38	0.85			-0.47	0.428	1		-0.46	0.437	1		-0.19	0.755	1		0.18	0.769	1		0.23	0.699	1		0.6	0.319	0.675		-0.15	0.796	1		-0.28	0.633	1		-0.31	0.6	1		0.01	0.991	1		-1.41	0.019	0.384		-0.08	0.901	0.953		0.01	0.987	1		0.29	0.628	1		0.65	0.275	0.84		0.7	0.236	0.937		1.07	0.074	0.34		0.32	0.589	1		0.19	0.749	1		0.16	0.785	0.992		0.48	0.418	0.871		-0.94	0.114	0.686		0.4	0.509	0.635		0.28	0.639	1		0.64	0.282	0.795		0.69	0.242	0.869		1.06	0.077	0.362		0.31	0.601	1		0.18	0.761	1		0.15	0.797	1		0.47	0.427	1		-0.95	0.11	0.464		0.39	0.519	0.653		0.36	0.542	0.889		0.42	0.482	0.931		0.78	0.19	0.535		0.03	0.957	1		-0.1	0.868	1		-0.13	0.831	1		0.19	0.745	0.977		-1.23	0.04	0.327		0.11	0.854	0.933		0.06	0.925	1		0.42	0.478	0.938		-0.33	0.578	1		-0.46	0.437	0.944		-0.49	0.41	0.849		-0.17	0.775	0.969		-1.59	0.008	0.226		-0.25	0.677	0.782		0.37	0.537	0.879		-0.38	0.516	1		-0.52	0.384	1		-0.54	0.359	0.957		-0.22	0.704	0.977		-1.64	0.006	0.143		-0.31	0.611	0.725		-0.75	0.208	0.542		-0.88	0.139	0.445		-0.91	0.127	0.409		-0.59	0.321	0.648		-2.01	0.001	0.101		-0.67	0.267	0.398		-0.13	0.825	1		-0.16	0.789	1		0.16	0.786	1		-1.26	0.035	0.326		0.08	0.896	0.967		-0.03	0.963	1		0.29	0.622	1		-1.13	0.058	0.378		0.21	0.728	0.828		0.32	0.589	1		-1.1	0.064	0.334		0.24	0.693	0.805		-1.42	0.018	0.183		-0.08	0.892	0.949		1.34	0.028	0.085
ENSMUSG00000078867	predicted gene 14418 [Source:MGI Symbol;Acc:MGI:3702408]	2	177171829	177183025	-1	Gm14418	chr2;chr2;chr2;chr2;chr2;chr2;chr2	177171829;177172790;177174132;177174527;177177999;177179402;177182929	177172714;177173926;177174258;177174563;177178100;177179456;177183025	-;-;-;-;-;-;-	2441	15	45	37	22	23	10	13	10	5	18	25	36	19	15	13	29	16	24	39	29	10	17	31	28	19	23	34	12	18	41	31	20	7	33	19	20	0	0	0			2.63	3.68	3.22	1.38	1.29	0.56	0.83	1.26	0.51	1.64	1.51	2.5	1.22	1.26	0.99	1.74	1.1	1.77	2.13	1.17	0.68	0.96	1.48	1.57	1.18	1.35	2.08	0.78	1.17	1.99	1.56	1.11	0.39	2.08	1.11	1.22	0	0	0			1.76	2.74	2.43	1.02	0.9	0.43	0.64	0.85	0.37	1.15	1.01	1.71	0.85	0.77	0.59	1.09	0.7	1.09	1.57	0.82	0.5	0.65	1.05	1.05	0.84	0.93	1.16	0.58	0.87	1.46	1.1	0.8	0.25	1.28	0.82	0.84	0	0	0			-1.1	0.19	1		-0.54	0.523	1		-0.91	0.277	1		-0.7	0.4	1		-0.68	0.411	1		-0.36	0.663	0.89		-0.94	0.262	1		-0.6	0.472	1		-0.22	0.796	1		-0.71	0.393	0.967		-1.79	0.035	0.483		6.67	0	0.002		0.56	0.492	1		0.19	0.816	1		0.39	0.623	0.948		0.41	0.608	0.996		0.73	0.367	0.682		0.16	0.842	1		0.5	0.537	1		0.88	0.278	0.894		0.38	0.633	0.944		-0.69	0.39	0.884		7.77	0	0		-0.37	0.648	1		-0.16	0.84	0.983		-0.15	0.857	1		0.17	0.833	0.961		-0.4	0.623	1		-0.06	0.939	1		0.32	0.694	1		-0.17	0.83	1		-1.25	0.128	0.492		7.21	0	0.001		0.21	0.796	0.973		0.23	0.779	0.993		0.54	0.502	0.786		-0.03	0.973	1		0.31	0.7	1		0.69	0.392	0.947		0.2	0.806	0.987		-0.88	0.277	0.664		7.58	0	0		0.02	0.983	1		0.34	0.677	0.987		-0.23	0.769	1		0.1	0.899	1		0.49	0.547	0.907		-0.01	0.99	1		-1.08	0.179	0.639		7.38	0	0		0.32	0.693	0.94		-0.25	0.753	1		0.08	0.916	1		0.47	0.562	0.984		-0.03	0.972	1		-1.1	0.172	0.585		7.36	0	0		-0.57	0.48	0.765		-0.23	0.772	0.928		0.15	0.855	0.963		-0.35	0.668	0.878		-1.42	0.082	0.47		7.04	0	0.001		0.34	0.675	1		0.72	0.373	1		0.22	0.78	1		-0.85	0.291	0.7		7.61	0	0		0.38	0.635	1		-0.11	0.889	1		-1.19	0.143	0.537		7.27	0	0.001		-0.5	0.539	1		-1.57	0.055	0.314		6.89	0	0.001		-1.07	0.184	0.526		7.39	0	0		8.46	0	0
ENSMUSG00000078868	predicted gene 14412 [Source:MGI Symbol;Acc:MGI:3652251]	2	177099225	177109012	-1	Gm14412	chr2;chr2;chr2;chr2	177099225;177101769;177102037;177109010	177100614;177101829;177102163;177109012	-;-;-;-	1581	0	4	0	0	1	4	23	15	13	17	10	10	19	4	16	17	2	12	2	4	4	13	9	7	30	27	15	8	25	78	80	30	13	30	55	26	0	1	0			0	0.33	0	0	0.06	0.22	1.47	1.89	1.33	1.55	0.6	0.69	1.22	0.34	1.21	1.02	0.14	0.89	0.11	0.16	0.27	0.73	0.43	0.39	1.86	1.59	0.92	0.52	1.62	3.78	4.02	1.66	0.73	1.89	3.22	1.59	0	0.11	0			0	0.24	0	0	0.04	0.17	1.13	1.28	0.97	1.08	0.41	0.48	0.85	0.21	0.72	0.64	0.09	0.54	0.08	0.11	0.2	0.49	0.31	0.26	1.33	1.09	0.51	0.39	1.21	2.77	2.84	1.2	0.47	1.16	2.38	1.09	0	0.04	0			0.74	0.559	1		0.64	0.612	1		1.09	0.396	1		3.01	0.029	1		1.53	0.237	1		3.89	0.007	0.136		0.02	0.986	1		-0.33	0.792	1		-0.42	0.737	1		-0.46	0.715	1		3.68	0.013	0.323		4.69	0.005	0.027		-0.1	0.938	1		0.34	0.787	1		2.26	0.093	0.746		0.78	0.539	0.98		3.14	0.027	0.214		-0.72	0.569	1		-1.07	0.398	1		-1.16	0.36	0.915		-1.2	0.345	0.85		2.93	0.043	0.499		3.95	0.018	0.065		0.44	0.728	1		2.36	0.081	0.657		0.88	0.49	0.945		3.24	0.023	0.21		-0.62	0.622	1		-0.98	0.441	1		-1.07	0.401	1		-1.1	0.385	1		3.03	0.036	0.287		4.05	0.016	0.06		1.92	0.151	0.716		0.44	0.73	0.982		2.8	0.046	0.319		-1.07	0.403	0.979		-1.42	0.268	1		-1.51	0.24	0.921		-1.54	0.229	0.832		2.59	0.071	0.409		3.6	0.031	0.098		-1.48	0.264	1		0.88	0.524	0.955		-2.98	0.03	0.992		-3.34	0.016	0.629		-3.43	0.014	0.488		-3.46	0.013	0.471		0.67	0.64	0.909		1.68	0.322	0.459		2.36	0.089	0.514		-1.5	0.242	1		-1.86	0.151	1		-1.95	0.133	0.947		-1.98	0.127	0.813		2.15	0.131	0.531		3.16	0.058	0.141		-3.86	0.008	0.153		-4.22	0.004	0.102		-4.31	0.003	0.078		-4.34	0.003	0.075		-0.21	0.884	0.998		0.8	0.643	0.76		-0.35	0.778	1		-0.44	0.723	1		-0.48	0.701	0.992		3.66	0.013	0.209		4.67	0.006	0.028		-0.09	0.942	1		-0.13	0.919	1		4.01	0.007	0.145		5.02	0.003	0.019		-0.04	0.976	1		4.1	0.006	0.111		5.11	0.003	0.016		4.13	0.006	0.104		5.15	0.002	0.015		1.01	0.566	0.696
ENSMUSG00000078869	predicted gene 14409 [Source:MGI Symbol;Acc:MGI:3649811]	2	177049359	177051741	-1	Gm14409	chr2;chr2;chr2	177049359;177051455;177051708	177050313;177051515;177051741	-;-;-	1050	2	3	0	0	1	0	0	0	2	0	1	0	2	0	0	1	0	0	1	0	1	0	1	0	1	0	1	0	0	0	0	0	0	0	0	0	0	0	0			NA--low	NA--low	NA--low	NA--low	NA--low	NA--low	NA--low	NA--low	NA--low	NA--low	NA--low	NA--low	NA--low	NA--low	NA--low	NA--low	NA--low	NA--low	NA--low	NA--low	NA--low	NA--low	NA--low	NA--low	NA--low	NA--low	NA--low	NA--low	NA--low	NA--low	NA--low	NA--low	NA--low	NA--low	NA--low	NA--low	NA--low	NA--low	NA--low			0.23	0.18	0	0	0.04	0	0	0	0.15	0	0.04	0	0.09	0	0	0.04	0	0	0.04	0	0.05	0	0.03	0	0.04	0	0.03	0	0	0	0	0	0	0	0	0	0	0	0			NA	NA	NA		NA	NA	NA		NA	NA	NA		NA	NA	NA		NA	NA	NA		NA	NA	NA		NA	NA	NA		NA	NA	NA		NA	NA	NA		NA	NA	NA		NA	NA	NA		NA	NA	NA		NA	NA	NA		NA	NA	NA		NA	NA	NA		NA	NA	NA		NA	NA	NA		NA	NA	NA		NA	NA	NA		NA	NA	NA		NA	NA	NA		NA	NA	NA		NA	NA	NA		NA	NA	NA		NA	NA	NA		NA	NA	NA		NA	NA	NA		NA	NA	NA		NA	NA	NA		NA	NA	NA		NA	NA	NA		NA	NA	NA		NA	NA	NA		NA	NA	NA		NA	NA	NA		NA	NA	NA		NA	NA	NA		NA	NA	NA		NA	NA	NA		NA	NA	NA		NA	NA	NA		NA	NA	NA		NA	NA	NA		NA	NA	NA		NA	NA	NA		NA	NA	NA		NA	NA	NA		NA	NA	NA		NA	NA	NA		NA	NA	NA		NA	NA	NA		NA	NA	NA		NA	NA	NA		NA	NA	NA		NA	NA	NA		NA	NA	NA		NA	NA	NA		NA	NA	NA		NA	NA	NA		NA	NA	NA		NA	NA	NA		NA	NA	NA		NA	NA	NA		NA	NA	NA		NA	NA	NA		NA	NA	NA		NA	NA	NA		NA	NA	NA		NA	NA	NA		NA	NA	NA		NA	NA	NA		NA	NA	NA		NA	NA	NA		NA	NA	NA		NA	NA	NA		NA	NA	NA		NA	NA	NA		NA	NA	NA
ENSMUSG00000078870	predicted gene 14410 [Source:MGI Symbol;Acc:MGI:3709158]	2	176968158	176991126	-1	Gm14410	chr2;chr2;chr2;chr2;chr2;chr2	176968158;176978062;176979554;176980407;176987532;176991045	176968721;176978983;176980201;176980533;176987586;176991126	-;-;-;-;-;-	2398	23	59	23	10	12	16	36	27	25	22	36	25	75	39	38	60	40	32	46	19	28	37	13	7	62	45	33	45	24	62	41	93	16	58	18	19	43	13	6			4.03	4.82	2	0.63	0.67	0.9	2.29	3.4	2.56	2	2.17	1.73	4.8	3.28	2.88	3.6	2.76	2.36	2.51	0.77	1.91	2.09	0.62	0.39	3.84	2.65	2.02	2.92	1.56	3.01	2.06	5.16	0.9	3.66	1.05	1.16	4.6	1.49	0.71			2.69	3.59	1.51	0.46	0.47	0.7	1.76	2.31	1.87	1.4	1.46	1.19	3.37	2.01	1.71	2.25	1.75	1.45	1.86	0.54	1.4	1.41	0.44	0.26	2.74	1.81	1.13	2.18	1.16	2.2	1.45	3.72	0.58	2.25	0.78	0.79	1.87	0.47	0.24			0.49	0.536	1		-0.53	0.503	1		-0.17	0.825	1		0.61	0.444	1		1.36	0.093	1		1.84	0.026	0.247		-0.13	0.87	1		0.14	0.859	1		0.05	0.953	1		0.53	0.503	0.983		-0.31	0.698	0.972		-0.16	0.845	0.913		-1.02	0.198	1		-0.66	0.4	1		0.12	0.884	0.997		0.87	0.278	0.941		1.35	0.098	0.385		-0.62	0.432	0.984		-0.35	0.656	1		-0.44	0.572	0.959		0.04	0.961	1		-0.8	0.315	0.855		-0.65	0.419	0.557		0.35	0.65	1		1.13	0.152	0.719		1.89	0.02	0.76		2.37	0.004	0.091		0.4	0.609	1		0.67	0.394	1		0.57	0.462	1		1.06	0.181	1		0.22	0.778	0.947		0.37	0.639	0.759		0.78	0.323	0.797		1.53	0.057	0.795		2.02	0.014	0.197		0.05	0.954	1		0.31	0.689	1		0.22	0.778	1		0.7	0.372	0.879		-0.13	0.865	0.978		0.02	0.982	1		0.75	0.345	1		1.24	0.128	0.683		-0.73	0.351	1		-0.47	0.553	0.971		-0.56	0.475	0.878		-0.08	0.923	1		-0.91	0.25	0.698		-0.76	0.34	0.477		0.48	0.552	0.886		-1.49	0.064	1		-1.22	0.127	1		-1.31	0.101	0.947		-0.83	0.299	0.88		-1.67	0.04	0.338		-1.52	0.063	0.15		-1.97	0.017	0.207		-1.7	0.037	0.252		-1.8	0.028	0.21		-1.31	0.106	0.415		-2.15	0.01	0.217		-2	0.016	0.052		0.27	0.731	1		0.17	0.823	1		0.66	0.402	0.938		-0.18	0.82	0.969		-0.03	0.972	1		-0.09	0.904	1		0.39	0.619	1		-0.45	0.57	0.858		-0.3	0.709	0.813		0.48	0.537	1		-0.35	0.652	0.873		-0.2	0.799	0.89		-0.84	0.291	0.631		-0.69	0.39	0.529		0.15	0.849	0.925
ENSMUSG00000078872	predicted gene 14401 [Source:MGI Symbol;Acc:MGI:3650075]	2	176859025	176872052	1	Gm14401	chr2;chr2;chr2;chr2;chr2	176859025;176864961;176868948;176869281;176871019	176859063;176865024;176869074;176869345;176872052	+;+;+;+;+	1329	8	13	15	14	11	9	11	7	2	9	15	9	16	8	3	10	5	12	9	20	7	19	23	7	14	10	1	14	14	16	27	9	11	19	16	27	0	0	8			1.4	1.06	1.3	0.88	0.61	0.5	0.7	0.88	0.2	0.82	0.91	0.62	1.02	0.67	0.23	0.6	0.34	0.89	0.49	0.81	0.48	1.07	1.1	0.39	0.87	0.59	0.06	0.91	0.91	0.78	1.36	0.5	0.62	1.2	0.94	1.65	0	0	0.95			0.94	0.79	0.99	0.65	0.43	0.39	0.54	0.6	0.15	0.57	0.61	0.43	0.72	0.41	0.14	0.37	0.22	0.54	0.36	0.56	0.35	0.72	0.78	0.26	0.62	0.4	0.03	0.68	0.68	0.57	0.96	0.36	0.4	0.74	0.69	1.13	0	0	0.32			-0.37	0.64	1		-0.22	0.783	1		-0.1	0.904	1		-0.08	0.921	1		-0.56	0.48	1		-0.2	0.797	0.949		0.17	0.831	1		-0.52	0.511	1		-0.44	0.573	1		-1	0.201	0.958		-0.97	0.228	0.815		0.54	0.547	0.669		0.15	0.846	1		0.28	0.723	1		0.29	0.702	0.964		-0.18	0.81	1		0.17	0.826	0.955		0.54	0.486	0.991		-0.15	0.848	1		-0.07	0.927	1		-0.63	0.405	0.866		-0.59	0.443	0.898		0.92	0.296	0.436		0.12	0.875	1		0.14	0.854	0.986		-0.33	0.663	0.978		0.02	0.982	1		0.39	0.618	1		-0.3	0.699	1		-0.22	0.773	1		-0.78	0.307	1		-0.74	0.341	0.705		0.76	0.387	0.535		0.02	0.981	1		-0.46	0.55	0.949		-0.11	0.89	0.982		0.27	0.732	1		-0.42	0.584	1		-0.34	0.652	0.991		-0.9	0.236	0.833		-0.87	0.266	0.656		0.64	0.468	0.612		-0.48	0.528	1		-0.13	0.87	1		0.25	0.746	1		-0.44	0.562	0.973		-0.36	0.63	0.936		-0.92	0.22	0.764		-0.89	0.25	0.699		0.62	0.476	0.606		0.35	0.642	0.923		0.73	0.344	1		0.04	0.961	1		0.11	0.88	1		-0.45	0.547	0.939		-0.41	0.589	0.874		1.1	0.203	0.337		0.38	0.629	0.857		-0.31	0.679	0.882		-0.24	0.753	0.911		-0.8	0.29	0.623		-0.76	0.324	0.725		0.75	0.393	0.528		-0.69	0.371	1		-0.61	0.424	1		-1.17	0.126	0.89		-1.14	0.148	0.559		0.37	0.676	0.794		0.08	0.919	1		-0.48	0.516	1		-0.45	0.558	0.853		1.06	0.22	0.367		-0.56	0.451	1		-0.52	0.491	0.782		0.99	0.254	0.398		0.04	0.962	1		1.54	0.072	0.165		1.51	0.085	0.188
ENSMUSG00000078875	predicted gene 14419 [Source:MGI Symbol;Acc:MGI:3702410]	2	176785661	176797492	1	Gm14419	chr2;chr2;chr2;chr2;chr2;chr2	176785661;176789206;176794386;176794719;176795341;176795935	176785751;176789260;176794512;176795218;176795689;176797492	+;+;+;+;+;+	2680	4	20	11	2	4	4	0	4	6	5	16	12	9	7	10	15	6	6	6	5	3	10	1	2	9	8	13	5	5	18	14	25	1	6	2	1	11	1	45			0.7	1.64	0.96	0.13	0.22	0.22	0	0.5	0.61	0.46	0.97	0.83	0.58	0.59	0.76	0.9	0.41	0.44	0.33	0.2	0.2	0.56	0.05	0.11	0.56	0.47	0.79	0.32	0.32	0.87	0.7	1.39	0.06	0.38	0.12	0.06	1.18	0.11	5.32			0.47	1.22	0.72	0.09	0.16	0.17	0	0.34	0.45	0.32	0.65	0.57	0.4	0.36	0.45	0.56	0.26	0.27	0.24	0.14	0.15	0.38	0.03	0.08	0.4	0.32	0.44	0.24	0.24	0.64	0.5	1	0.04	0.23	0.09	0.04	0.48	0.04	1.83			-1.05	0.396	1		-0.95	0.443	1		-0.81	0.512	1		0.45	0.718	1		0.51	0.688	1		0.82	0.521	0.817		-0.86	0.487	1		-0.51	0.682	1		-0.96	0.436	1		0.95	0.457	0.978		-1.53	0.223	0.812		-2.98	0.021	0.071		0.1	0.934	1		0.24	0.84	1		1.51	0.218	0.819		1.56	0.204	0.937		1.87	0.133	0.443		0.19	0.872	1		0.55	0.645	1		0.09	0.938	1		2.01	0.11	0.76		-0.47	0.69	0.971		-1.92	0.112	0.227		0.14	0.905	1		1.41	0.251	0.778		1.46	0.235	0.865		1.77	0.156	0.496		0.09	0.938	1		0.45	0.706	1		-0.01	0.996	1		1.91	0.13	1		-0.57	0.632	0.886		-2.02	0.097	0.209		1.27	0.3	0.787		1.32	0.281	0.868		1.63	0.19	0.536		-0.05	0.967	1		0.31	0.796	1		-0.15	0.9	1		1.77	0.159	0.803		-0.71	0.55	0.845		-2.16	0.077	0.181		0.05	0.966	1		0.37	0.769	0.997		-1.32	0.281	1		-0.96	0.429	0.944		-1.42	0.245	0.773		0.5	0.689	0.948		-1.98	0.11	0.538		-3.43	0.008	0.034		0.31	0.802	0.977		-1.37	0.263	1		-1.01	0.405	1		-1.47	0.229	0.949		0.45	0.721	0.978		-2.03	0.102	0.485		-3.48	0.007	0.033		-1.68	0.176	0.505		-1.33	0.284	0.61		-1.78	0.151	0.443		0.13	0.915	0.988		-2.35	0.064	0.432		-3.8	0.004	0.018		0.36	0.764	1		-0.1	0.933	1		1.82	0.147	0.893		-0.66	0.576	0.876		-2.12	0.083	0.186		-0.46	0.7	1		1.46	0.241	1		-1.02	0.393	0.763		-2.47	0.045	0.125		1.91	0.125	1		-0.57	0.632	0.863		-2.02	0.095	0.204		-2.48	0.052	0.3		-3.93	0.003	0.018		-1.45	0.226	0.372
ENSMUSG00000078876	predicted gene 14408 [Source:MGI Symbol;Acc:MGI:3651910]	2	176615845	176621435	1	Gm14408	chr2;chr2;chr2;chr2	176615845;176619591;176619911;176621219	176615847;176619717;176619971;176621435	+;+;+;+	408	0	0	0	0	0	0	0	0	0	0	0	0	0	0	0	0	0	0	0	0	0	0	0	0	0	0	0	0	0	1	0	0	0	0	0	0	0	0	0			NA--low	NA--low	NA--low	NA--low	NA--low	NA--low	NA--low	NA--low	NA--low	NA--low	NA--low	NA--low	NA--low	NA--low	NA--low	NA--low	NA--low	NA--low	NA--low	NA--low	NA--low	NA--low	NA--low	NA--low	NA--low	NA--low	NA--low	NA--low	NA--low	NA--low	NA--low	NA--low	NA--low	NA--low	NA--low	NA--low	NA--low	NA--low	NA--low			0	0	0	0	0	0	0	0	0	0	0	0	0	0	0	0	0	0	0	0	0	0	0	0	0	0	0	0	0	0.04	0	0	0	0	0	0	0	0	0			NA	NA	NA		NA	NA	NA		NA	NA	NA		NA	NA	NA		NA	NA	NA		NA	NA	NA		NA	NA	NA		NA	NA	NA		NA	NA	NA		NA	NA	NA		NA	NA	NA		NA	NA	NA		NA	NA	NA		NA	NA	NA		NA	NA	NA		NA	NA	NA		NA	NA	NA		NA	NA	NA		NA	NA	NA		NA	NA	NA		NA	NA	NA		NA	NA	NA		NA	NA	NA		NA	NA	NA		NA	NA	NA		NA	NA	NA		NA	NA	NA		NA	NA	NA		NA	NA	NA		NA	NA	NA		NA	NA	NA		NA	NA	NA		NA	NA	NA		NA	NA	NA		NA	NA	NA		NA	NA	NA		NA	NA	NA		NA	NA	NA		NA	NA	NA		NA	NA	NA		NA	NA	NA		NA	NA	NA		NA	NA	NA		NA	NA	NA		NA	NA	NA		NA	NA	NA		NA	NA	NA		NA	NA	NA		NA	NA	NA		NA	NA	NA		NA	NA	NA		NA	NA	NA		NA	NA	NA		NA	NA	NA		NA	NA	NA		NA	NA	NA		NA	NA	NA		NA	NA	NA		NA	NA	NA		NA	NA	NA		NA	NA	NA		NA	NA	NA		NA	NA	NA		NA	NA	NA		NA	NA	NA		NA	NA	NA		NA	NA	NA		NA	NA	NA		NA	NA	NA		NA	NA	NA		NA	NA	NA		NA	NA	NA		NA	NA	NA		NA	NA	NA		NA	NA	NA		NA	NA	NA		NA	NA	NA		NA	NA	NA
ENSMUSG00000078877	predicted gene 14295 [Source:MGI Symbol;Acc:MGI:3709624]	2	176583317	176595928	1	Gm14295	chr2;chr2;chr2;chr2;chr2	176583317;176586886;176592067;176592400;176593615	176583423;176586940;176592193;176593323;176595928	+;+;+;+;+	3527	65	110	72	40	25	35	78	73	61	43	100	119	123	66	70	98	77	75	113	42	60	99	32	41	117	89	106	82	73	160	227	117	16	103	36	41	114	115	99			11.4	8.99	6.26	2.51	1.4	1.96	4.97	9.18	6.25	3.91	6.04	8.25	7.88	5.55	5.31	5.88	5.31	5.54	6.17	1.7	4.09	5.58	1.53	2.3	7.25	5.24	6.48	5.32	4.73	7.76	11.4	6.49	0.9	6.49	2.11	2.51	12.21	13.15	11.7			7.61	6.7	4.73	1.86	0.98	1.52	3.82	6.24	4.56	2.74	4.05	5.66	5.52	3.4	3.15	3.67	3.37	3.4	4.56	1.18	2.99	3.76	1.09	1.54	5.17	3.59	3.62	3.98	3.53	5.69	8.05	4.68	0.58	4	1.56	1.71	4.95	4.18	4.02			0.18	0.816	1		0.01	0.995	1		0.21	0.791	1		0.71	0.367	1		1.06	0.178	1		1.73	0.031	0.266		0.01	0.991	1		0.2	0.799	1		0.15	0.848	1		0.92	0.241	0.958		-0.3	0.704	0.972		-1.3	0.098	0.206		-0.18	0.821	1		0.03	0.974	1		0.52	0.5	0.912		0.88	0.261	0.937		1.55	0.052	0.29		-0.17	0.825	1		0.02	0.982	1		-0.03	0.967	1		0.74	0.344	0.85		-0.48	0.54	0.933		-1.48	0.06	0.148		0.2	0.796	1		0.7	0.369	0.835		1.06	0.179	0.847		1.73	0.031	0.242		0	0.996	1		0.19	0.804	1		0.14	0.853	1		0.91	0.243	1		-0.3	0.698	0.913		-1.31	0.096	0.207		0.5	0.521	0.882		0.85	0.275	0.865		1.53	0.055	0.34		-0.2	0.799	1		-0.01	0.991	1		-0.06	0.941	1		0.71	0.361	0.877		-0.5	0.519	0.826		-1.51	0.056	0.146		0.36	0.648	1		1.03	0.193	0.771		-0.7	0.372	1		-0.51	0.514	0.962		-0.56	0.474	0.878		0.21	0.783	0.971		-1	0.202	0.661		-2.01	0.012	0.047		0.67	0.392	0.796		-1.05	0.18	1		-0.86	0.27	1		-0.91	0.243	0.951		-0.14	0.856	0.996		-1.36	0.086	0.455		-2.37	0.004	0.021		-1.73	0.031	0.263		-1.54	0.054	0.294		-1.59	0.047	0.265		-0.82	0.301	0.632		-2.03	0.012	0.237		-3.04	0	0.003		0.19	0.807	1		0.14	0.857	1		0.91	0.245	0.913		-0.31	0.694	0.927		-1.31	0.095	0.205		-0.05	0.949	1		0.72	0.355	1		-0.49	0.525	0.835		-1.5	0.057	0.147		0.77	0.323	1		-0.44	0.567	0.826		-1.45	0.065	0.157		-1.22	0.123	0.439		-2.22	0.006	0.029		-1.01	0.198	0.34
ENSMUSG00000078878	predicted gene 14305 [Source:MGI Symbol;Acc:MGI:3709632]	2	176493037	176506522	1	Gm14305	chr2;chr2;chr2;chr2;chr2	176493037;176496590;176503666;176503998;176505217	176493133;176496644;176503792;176504912;176506522	+;+;+;+;+	2500	5	31	13	3	5	3	6	12	15	5	16	10	11	3	5	5	3	5	27	11	2	18	1	4	16	8	14	5	11	16	21	17	1	25	2	3	3	5	16			0.88	2.53	1.13	0.19	0.28	0.17	0.38	1.51	1.54	0.46	0.97	0.69	0.7	0.25	0.38	0.3	0.21	0.37	1.48	0.45	0.14	1.01	0.05	0.22	0.99	0.47	0.86	0.32	0.71	0.78	1.05	0.94	0.06	1.58	0.12	0.18	0.32	0.57	1.89			0.59	1.89	0.85	0.14	0.2	0.13	0.29	1.03	1.12	0.32	0.65	0.48	0.49	0.15	0.23	0.19	0.13	0.23	1.09	0.31	0.1	0.68	0.03	0.15	0.71	0.32	0.48	0.24	0.53	0.57	0.75	0.68	0.04	0.97	0.09	0.13	0.13	0.18	0.65			0.67	0.513	1		1.2	0.25	1		1.84	0.085	1		0.62	0.543	1		1.33	0.199	1		2.31	0.033	0.275		0.44	0.662	1		0.89	0.385	1		0.73	0.468	1		0.87	0.393	0.967		-0.36	0.724	0.975		-0.13	0.897	0.95		0.53	0.606	1		1.17	0.266	1		-0.05	0.959	1		0.66	0.517	0.978		1.65	0.124	0.429		-0.22	0.824	1		0.22	0.829	1		0.07	0.947	1		0.2	0.84	0.989		-1.02	0.313	0.854		-0.8	0.438	0.572		0.64	0.548	1		-0.58	0.569	0.91		0.13	0.9	1		1.11	0.302	0.64		-0.76	0.462	1		-0.31	0.761	1		-0.47	0.65	1		-0.33	0.75	1		-1.56	0.135	0.501		-1.33	0.206	0.348		-1.23	0.243	0.76		-0.51	0.629	0.964		0.47	0.665	0.883		-1.4	0.185	0.956		-0.95	0.364	1		-1.11	0.291	0.928		-0.97	0.357	0.877		-2.2	0.04	0.326		-1.97	0.068	0.166		0.71	0.482	1		1.7	0.111	0.656		-0.17	0.863	1		0.27	0.788	0.997		0.12	0.905	1		0.26	0.799	0.974		-0.97	0.334	0.759		-0.75	0.465	0.597		0.98	0.357	0.775		-0.89	0.385	1		-0.44	0.664	1		-0.6	0.558	0.984		-0.46	0.654	0.967		-1.69	0.103	0.487		-1.46	0.162	0.288		-1.87	0.08	0.375		-1.43	0.18	0.498		-1.58	0.137	0.424		-1.44	0.177	0.51		-2.67	0.014	0.251		-2.44	0.026	0.073		0.44	0.66	1		0.29	0.771	1		0.43	0.671	0.989		-0.8	0.427	0.792		-0.58	0.574	0.707		-0.15	0.88	1		-0.01	0.988	1		-1.24	0.221	0.629		-1.02	0.323	0.475		0.14	0.892	1		-1.09	0.28	0.619		-0.87	0.397	0.543		-1.23	0.228	0.573		-1	0.331	0.472		0.22	0.826	0.908
ENSMUSG00000078879	predicted gene 14306 [Source:MGI Symbol;Acc:MGI:3805542]	2	176455231	176503794	1	Gm14306	chr2;chr2;chr2;chr2;chr2;chr2;chr2;chr2	176455231;176463245;176463578;176464791;176491563;176492949;176496590;176503666	176455368;176463371;176464583;176465799;176491649;176493105;176496645;176503794	+;+;+;+;+;+;+;+	2709	14	12	6	4	11	3	25	7	4	4	4	9	14	9	7	18	10	4	2	7	19	10	2	3	5	1	26	14	10	17	8	13	1	8	3	7	0	0	4			2.46	0.98	0.52	0.25	0.61	0.17	1.59	0.88	0.41	0.36	0.24	0.62	0.9	0.76	0.53	1.08	0.69	0.3	0.11	0.28	1.29	0.56	0.1	0.17	0.31	0.06	1.59	0.91	0.65	0.82	0.4	0.72	0.06	0.5	0.18	0.43	0	0	0.47			1.64	0.73	0.39	0.19	0.43	0.13	1.23	0.6	0.3	0.26	0.16	0.43	0.63	0.46	0.32	0.67	0.44	0.18	0.08	0.2	0.95	0.38	0.07	0.11	0.22	0.04	0.89	0.68	0.48	0.6	0.28	0.52	0.04	0.31	0.13	0.29	0	0	0.16			1.27	0.227	1		0.31	0.763	1		0.39	0.7	1		0.78	0.444	1		1.76	0.097	1		1.44	0.168	0.528		0.44	0.663	1		0.31	0.762	1		1.33	0.201	1		1.45	0.167	0.958		-0.3	0.769	0.981		2.22	0.062	0.151		-0.96	0.36	1		-0.88	0.402	1		-0.48	0.643	0.95		0.49	0.645	0.996		0.18	0.868	0.971		-0.82	0.43	0.984		-0.96	0.355	1		0.06	0.955	1		0.18	0.863	0.993		-1.57	0.139	0.723		0.95	0.43	0.566		0.08	0.934	1		0.48	0.642	0.934		1.45	0.17	0.844		1.14	0.277	0.619		0.14	0.893	1		0	0.999	1		1.02	0.325	1		1.14	0.274	1		-0.61	0.554	0.841		1.91	0.108	0.224		0.39	0.701	0.945		1.37	0.194	0.84		1.05	0.313	0.646		0.05	0.959	1		-0.09	0.932	1		0.93	0.365	0.943		1.06	0.31	0.862		-0.69	0.5	0.815		1.83	0.124	0.251		0.97	0.354	1		0.66	0.526	0.956		-0.34	0.739	1		-0.48	0.638	0.982		0.54	0.599	0.925		0.67	0.522	0.895		-1.09	0.294	0.73		1.44	0.227	0.36		-0.32	0.766	0.968		-1.31	0.212	1		-1.45	0.166	1		-0.43	0.681	0.993		-0.31	0.771	0.984		-2.06	0.055	0.387		0.46	0.703	0.804		-1	0.337	0.661		-1.14	0.273	0.599		-0.12	0.911	0.987		0.01	0.995	1		-1.74	0.1	0.503		0.78	0.518	0.644		-0.14	0.891	1		0.88	0.392	1		1.01	0.334	0.926		-0.75	0.468	0.818		1.78	0.135	0.262		1.02	0.32	1		1.14	0.27	1		-0.61	0.552	0.849		1.91	0.106	0.224		0.12	0.906	1		-1.63	0.121	0.438		0.89	0.454	0.601		-1.75	0.098	0.397		0.77	0.522	0.646		2.52	0.035	0.101
ENSMUSG00000078880	predicted gene 14308 [Source:MGI Symbol;Acc:MGI:3782921]	2	176398073	176421053	-1	Gm14308	chr2;chr2;chr2;chr2;chr2;chr2	176398073;176407551;176408903;176410280;176417431;176420949	176398636;176408856;176410074;176410406;176417485;176421053	-;-;-;-;-;-	3329	0	9	4	1	0	0	13	3	6	7	5	4	4	0	2	6	4	4	14	4	4	9	2	0	5	16	3	11	9	10	6	11	3	5	3	2	29	10	0			0	0.74	0.35	0.06	0	0	0.83	0.38	0.61	0.64	0.3	0.28	0.26	0	0.15	0.36	0.28	0.3	0.77	0.16	0.27	0.51	0.1	0	0.31	0.94	0.18	0.71	0.58	0.48	0.3	0.61	0.17	0.32	0.18	0.12	3.11	1.14	0			0	0.55	0.26	0.05	0	0	0.64	0.26	0.45	0.45	0.2	0.19	0.18	0	0.09	0.22	0.18	0.18	0.56	0.11	0.2	0.34	0.07	0	0.22	0.64	0.1	0.53	0.44	0.36	0.21	0.44	0.11	0.19	0.13	0.08	1.26	0.36	0			0.62	0.633	1		1.98	0.15	1		0.88	0.499	1		0.54	0.673	1		1.54	0.244	1		4.41	0.006	0.121		0.26	0.837	1		0.05	0.967	1		0.78	0.545	1		1.6	0.229	0.958		0.76	0.56	0.946		-1.63	0.209	0.344		1.36	0.32	1		0.26	0.841	1		-0.08	0.952	1		0.92	0.484	0.969		3.79	0.016	0.168		-0.36	0.782	1		-0.57	0.659	1		0.16	0.901	1		0.98	0.459	0.886		0.15	0.913	1		-2.25	0.09	0.196		-1.1	0.422	1		-1.44	0.29	0.798		-0.44	0.748	0.991		2.43	0.124	0.448		-1.71	0.208	1		-1.92	0.158	1		-1.2	0.375	1		-0.38	0.781	1		-1.21	0.377	0.729		-3.61	0.011	0.048		-0.34	0.792	0.972		0.66	0.617	0.962		3.53	0.025	0.247		-0.62	0.632	1		-0.83	0.521	1		-0.1	0.937	1		0.71	0.588	0.945		-0.12	0.928	0.996		-2.51	0.061	0.154		1	0.444	1		3.87	0.014	0.297		-0.28	0.827	1		-0.49	0.7	0.989		0.24	0.852	0.989		1.05	0.42	0.855		0.22	0.865	0.983		-2.17	0.098	0.201		2.87	0.065	0.465		-1.28	0.329	1		-1.49	0.256	1		-0.76	0.559	0.984		0.06	0.965	1		-0.78	0.557	0.859		-3.17	0.021	0.069		-4.15	0.009	0.16		-4.36	0.006	0.118		-3.63	0.02	0.18		-2.81	0.071	0.349		-3.65	0.021	0.289		-6.04	0	0.002		-0.21	0.868	1		0.52	0.686	1		1.33	0.31	0.926		0.5	0.7	0.929		-1.9	0.145	0.275		0.73	0.569	1		1.54	0.241	1		0.71	0.584	0.866		-1.69	0.191	0.334		0.82	0.531	1		-0.02	0.99	1		-2.41	0.068	0.162		-0.83	0.53	0.799		-3.23	0.019	0.066		-2.4	0.074	0.171
ENSMUSG00000078881	predicted gene 14434 [Source:MGI Symbol;Acc:MGI:3702417]	2	176266735	176280240	1	Gm14434	chr2;chr2;chr2;chr2;chr2	176266735;176270306;176277385;176277717;176278935	176266848;176270360;176277511;176278888;176280240	+;+;+;+;+	2774	0	0	0	0	0	0	0	0	0	0	0	0	0	0	0	0	0	0	1	0	1	0	0	0	0	0	0	0	0	0	0	0	1	0	0	0	0	0	0			NA--low	NA--low	NA--low	NA--low	NA--low	NA--low	NA--low	NA--low	NA--low	NA--low	NA--low	NA--low	NA--low	NA--low	NA--low	NA--low	NA--low	NA--low	NA--low	NA--low	NA--low	NA--low	NA--low	NA--low	NA--low	NA--low	NA--low	NA--low	NA--low	NA--low	NA--low	NA--low	NA--low	NA--low	NA--low	NA--low	NA--low	NA--low	NA--low			0	0	0	0	0	0	0	0	0	0	0	0	0	0	0	0	0	0	0.04	0	0.05	0	0	0	0	0	0	0	0	0	0	0	0.04	0	0	0	0	0	0			NA	NA	NA		NA	NA	NA		NA	NA	NA		NA	NA	NA		NA	NA	NA		NA	NA	NA		NA	NA	NA		NA	NA	NA		NA	NA	NA		NA	NA	NA		NA	NA	NA		NA	NA	NA		NA	NA	NA		NA	NA	NA		NA	NA	NA		NA	NA	NA		NA	NA	NA		NA	NA	NA		NA	NA	NA		NA	NA	NA		NA	NA	NA		NA	NA	NA		NA	NA	NA		NA	NA	NA		NA	NA	NA		NA	NA	NA		NA	NA	NA		NA	NA	NA		NA	NA	NA		NA	NA	NA		NA	NA	NA		NA	NA	NA		NA	NA	NA		NA	NA	NA		NA	NA	NA		NA	NA	NA		NA	NA	NA		NA	NA	NA		NA	NA	NA		NA	NA	NA		NA	NA	NA		NA	NA	NA		NA	NA	NA		NA	NA	NA		NA	NA	NA		NA	NA	NA		NA	NA	NA		NA	NA	NA		NA	NA	NA		NA	NA	NA		NA	NA	NA		NA	NA	NA		NA	NA	NA		NA	NA	NA		NA	NA	NA		NA	NA	NA		NA	NA	NA		NA	NA	NA		NA	NA	NA		NA	NA	NA		NA	NA	NA		NA	NA	NA		NA	NA	NA		NA	NA	NA		NA	NA	NA		NA	NA	NA		NA	NA	NA		NA	NA	NA		NA	NA	NA		NA	NA	NA		NA	NA	NA		NA	NA	NA		NA	NA	NA		NA	NA	NA		NA	NA	NA		NA	NA	NA		NA	NA	NA		NA	NA	NA
ENSMUSG00000078882	predicted gene 14431 [Source:MGI Symbol;Acc:MGI:3709638]	2	176221039	176232462	-1	Gm14431	chr2;chr2;chr2;chr2;chr2	176221039;176221773;176224132;176224403;176232403	176221334;176222982;176224196;176224529;176232462	-;-;-;-;-	1758	0	0	0	0	0	0	0	0	0	0	0	0	1	0	0	0	0	0	0	0	0	0	0	0	0	0	0	0	0	0	0	0	0	0	0	0	0	0	0			NA--low	NA--low	NA--low	NA--low	NA--low	NA--low	NA--low	NA--low	NA--low	NA--low	NA--low	NA--low	NA--low	NA--low	NA--low	NA--low	NA--low	NA--low	NA--low	NA--low	NA--low	NA--low	NA--low	NA--low	NA--low	NA--low	NA--low	NA--low	NA--low	NA--low	NA--low	NA--low	NA--low	NA--low	NA--low	NA--low	NA--low	NA--low	NA--low			0	0	0	0	0	0	0	0	0	0	0	0	0.04	0	0	0	0	0	0	0	0	0	0	0	0	0	0	0	0	0	0	0	0	0	0	0	0	0	0			NA	NA	NA		NA	NA	NA		NA	NA	NA		NA	NA	NA		NA	NA	NA		NA	NA	NA		NA	NA	NA		NA	NA	NA		NA	NA	NA		NA	NA	NA		NA	NA	NA		NA	NA	NA		NA	NA	NA		NA	NA	NA		NA	NA	NA		NA	NA	NA		NA	NA	NA		NA	NA	NA		NA	NA	NA		NA	NA	NA		NA	NA	NA		NA	NA	NA		NA	NA	NA		NA	NA	NA		NA	NA	NA		NA	NA	NA		NA	NA	NA		NA	NA	NA		NA	NA	NA		NA	NA	NA		NA	NA	NA		NA	NA	NA		NA	NA	NA		NA	NA	NA		NA	NA	NA		NA	NA	NA		NA	NA	NA		NA	NA	NA		NA	NA	NA		NA	NA	NA		NA	NA	NA		NA	NA	NA		NA	NA	NA		NA	NA	NA		NA	NA	NA		NA	NA	NA		NA	NA	NA		NA	NA	NA		NA	NA	NA		NA	NA	NA		NA	NA	NA		NA	NA	NA		NA	NA	NA		NA	NA	NA		NA	NA	NA		NA	NA	NA		NA	NA	NA		NA	NA	NA		NA	NA	NA		NA	NA	NA		NA	NA	NA		NA	NA	NA		NA	NA	NA		NA	NA	NA		NA	NA	NA		NA	NA	NA		NA	NA	NA		NA	NA	NA		NA	NA	NA		NA	NA	NA		NA	NA	NA		NA	NA	NA		NA	NA	NA		NA	NA	NA		NA	NA	NA		NA	NA	NA		NA	NA	NA		NA	NA	NA
ENSMUSG00000078883	predicted gene 14430 [Source:MGI Symbol;Acc:MGI:3702412]	2	176181277	176191160	-1	Gm14430	chr2;chr2;chr2;chr2	176181277;176183736;176184006;176191158	176182582;176183800;176184132;176191160	-;-;-;-	1501	0	0	0	0	0	0	0	0	0	0	0	0	0	0	0	0	0	0	0	0	0	0	0	0	0	0	0	0	0	0	0	0	0	0	0	0	0	0	0			NA--low	NA--low	NA--low	NA--low	NA--low	NA--low	NA--low	NA--low	NA--low	NA--low	NA--low	NA--low	NA--low	NA--low	NA--low	NA--low	NA--low	NA--low	NA--low	NA--low	NA--low	NA--low	NA--low	NA--low	NA--low	NA--low	NA--low	NA--low	NA--low	NA--low	NA--low	NA--low	NA--low	NA--low	NA--low	NA--low	NA--low	NA--low	NA--low			0	0	0	0	0	0	0	0	0	0	0	0	0	0	0	0	0	0	0	0	0	0	0	0	0	0	0	0	0	0	0	0	0	0	0	0	0	0	0			NA	NA	NA		NA	NA	NA		NA	NA	NA		NA	NA	NA		NA	NA	NA		NA	NA	NA		NA	NA	NA		NA	NA	NA		NA	NA	NA		NA	NA	NA		NA	NA	NA		NA	NA	NA		NA	NA	NA		NA	NA	NA		NA	NA	NA		NA	NA	NA		NA	NA	NA		NA	NA	NA		NA	NA	NA		NA	NA	NA		NA	NA	NA		NA	NA	NA		NA	NA	NA		NA	NA	NA		NA	NA	NA		NA	NA	NA		NA	NA	NA		NA	NA	NA		NA	NA	NA		NA	NA	NA		NA	NA	NA		NA	NA	NA		NA	NA	NA		NA	NA	NA		NA	NA	NA		NA	NA	NA		NA	NA	NA		NA	NA	NA		NA	NA	NA		NA	NA	NA		NA	NA	NA		NA	NA	NA		NA	NA	NA		NA	NA	NA		NA	NA	NA		NA	NA	NA		NA	NA	NA		NA	NA	NA		NA	NA	NA		NA	NA	NA		NA	NA	NA		NA	NA	NA		NA	NA	NA		NA	NA	NA		NA	NA	NA		NA	NA	NA		NA	NA	NA		NA	NA	NA		NA	NA	NA		NA	NA	NA		NA	NA	NA		NA	NA	NA		NA	NA	NA		NA	NA	NA		NA	NA	NA		NA	NA	NA		NA	NA	NA		NA	NA	NA		NA	NA	NA		NA	NA	NA		NA	NA	NA		NA	NA	NA		NA	NA	NA		NA	NA	NA		NA	NA	NA		NA	NA	NA		NA	NA	NA		NA	NA	NA
ENSMUSG00000078884	predicted gene 14436 [Source:MGI Symbol;Acc:MGI:3702427]	2	176131382	176141650	1	Gm14436	chr2;chr2;chr2;chr2	176131382;176139396;176139729;176140942	176131519;176139522;176140734;176141650	+;+;+;+	1980	0	0	0	0	0	0	0	0	0	0	0	0	0	0	0	0	0	0	0	0	0	0	0	0	0	0	0	0	0	0	0	0	0	0	0	0	0	0	0			NA--low	NA--low	NA--low	NA--low	NA--low	NA--low	NA--low	NA--low	NA--low	NA--low	NA--low	NA--low	NA--low	NA--low	NA--low	NA--low	NA--low	NA--low	NA--low	NA--low	NA--low	NA--low	NA--low	NA--low	NA--low	NA--low	NA--low	NA--low	NA--low	NA--low	NA--low	NA--low	NA--low	NA--low	NA--low	NA--low	NA--low	NA--low	NA--low			0	0	0	0	0	0	0	0	0	0	0	0	0	0	0	0	0	0	0	0	0	0	0	0	0	0	0	0	0	0	0	0	0	0	0	0	0	0	0			NA	NA	NA		NA	NA	NA		NA	NA	NA		NA	NA	NA		NA	NA	NA		NA	NA	NA		NA	NA	NA		NA	NA	NA		NA	NA	NA		NA	NA	NA		NA	NA	NA		NA	NA	NA		NA	NA	NA		NA	NA	NA		NA	NA	NA		NA	NA	NA		NA	NA	NA		NA	NA	NA		NA	NA	NA		NA	NA	NA		NA	NA	NA		NA	NA	NA		NA	NA	NA		NA	NA	NA		NA	NA	NA		NA	NA	NA		NA	NA	NA		NA	NA	NA		NA	NA	NA		NA	NA	NA		NA	NA	NA		NA	NA	NA		NA	NA	NA		NA	NA	NA		NA	NA	NA		NA	NA	NA		NA	NA	NA		NA	NA	NA		NA	NA	NA		NA	NA	NA		NA	NA	NA		NA	NA	NA		NA	NA	NA		NA	NA	NA		NA	NA	NA		NA	NA	NA		NA	NA	NA		NA	NA	NA		NA	NA	NA		NA	NA	NA		NA	NA	NA		NA	NA	NA		NA	NA	NA		NA	NA	NA		NA	NA	NA		NA	NA	NA		NA	NA	NA		NA	NA	NA		NA	NA	NA		NA	NA	NA		NA	NA	NA		NA	NA	NA		NA	NA	NA		NA	NA	NA		NA	NA	NA		NA	NA	NA		NA	NA	NA		NA	NA	NA		NA	NA	NA		NA	NA	NA		NA	NA	NA		NA	NA	NA		NA	NA	NA		NA	NA	NA		NA	NA	NA		NA	NA	NA		NA	NA	NA		NA	NA	NA
ENSMUSG00000078885	predicted gene 14432 [Source:MGI Symbol;Acc:MGI:3702415]	2	176083705	176093584	-1	Gm14432	chr2;chr2;chr2;chr2	176083705;176086165;176086435;176093582	176085010;176086229;176086561;176093584	-;-;-;-	1501	0	0	0	0	0	0	0	0	0	0	0	0	0	0	0	0	0	0	0	0	0	0	0	0	0	0	0	0	0	0	0	0	0	0	0	0	0	1	0			NA--low	NA--low	NA--low	NA--low	NA--low	NA--low	NA--low	NA--low	NA--low	NA--low	NA--low	NA--low	NA--low	NA--low	NA--low	NA--low	NA--low	NA--low	NA--low	NA--low	NA--low	NA--low	NA--low	NA--low	NA--low	NA--low	NA--low	NA--low	NA--low	NA--low	NA--low	NA--low	NA--low	NA--low	NA--low	NA--low	NA--low	NA--low	NA--low			0	0	0	0	0	0	0	0	0	0	0	0	0	0	0	0	0	0	0	0	0	0	0	0	0	0	0	0	0	0	0	0	0	0	0	0	0	0.04	0			NA	NA	NA		NA	NA	NA		NA	NA	NA		NA	NA	NA		NA	NA	NA		NA	NA	NA		NA	NA	NA		NA	NA	NA		NA	NA	NA		NA	NA	NA		NA	NA	NA		NA	NA	NA		NA	NA	NA		NA	NA	NA		NA	NA	NA		NA	NA	NA		NA	NA	NA		NA	NA	NA		NA	NA	NA		NA	NA	NA		NA	NA	NA		NA	NA	NA		NA	NA	NA		NA	NA	NA		NA	NA	NA		NA	NA	NA		NA	NA	NA		NA	NA	NA		NA	NA	NA		NA	NA	NA		NA	NA	NA		NA	NA	NA		NA	NA	NA		NA	NA	NA		NA	NA	NA		NA	NA	NA		NA	NA	NA		NA	NA	NA		NA	NA	NA		NA	NA	NA		NA	NA	NA		NA	NA	NA		NA	NA	NA		NA	NA	NA		NA	NA	NA		NA	NA	NA		NA	NA	NA		NA	NA	NA		NA	NA	NA		NA	NA	NA		NA	NA	NA		NA	NA	NA		NA	NA	NA		NA	NA	NA		NA	NA	NA		NA	NA	NA		NA	NA	NA		NA	NA	NA		NA	NA	NA		NA	NA	NA		NA	NA	NA		NA	NA	NA		NA	NA	NA		NA	NA	NA		NA	NA	NA		NA	NA	NA		NA	NA	NA		NA	NA	NA		NA	NA	NA		NA	NA	NA		NA	NA	NA		NA	NA	NA		NA	NA	NA		NA	NA	NA		NA	NA	NA		NA	NA	NA		NA	NA	NA		NA	NA	NA
ENSMUSG00000078886	predicted gene 2026 [Source:MGI Symbol;Acc:MGI:3780195]	2	175964463	175979435	1	Gm2026	chr2;chr2;chr2;chr2;chr2	175964463;175968022;175975101;175975433;175979203	175964566;175968076;175975227;175977956;175979435	+;+;+;+;+	3043	6	11	11	2	2	1	4	5	2	6	5	2	7	3	2	4	4	3	9	2	2	12	2	0	12	5	5	6	3	17	4	16	0	14	4	0	10	8	7			1.05	0.9	0.96	0.13	0.11	0.06	0.25	0.63	0.2	0.55	0.3	0.14	0.45	0.25	0.15	0.24	0.28	0.22	0.49	0.08	0.14	0.68	0.1	0	0.74	0.29	0.31	0.39	0.19	0.82	0.2	0.89	0	0.88	0.23	0	1.07	0.91	0.83			0.7	0.67	0.72	0.09	0.08	0.04	0.2	0.43	0.15	0.38	0.2	0.1	0.31	0.15	0.09	0.15	0.18	0.14	0.36	0.06	0.1	0.46	0.07	0	0.53	0.2	0.17	0.29	0.15	0.6	0.14	0.64	0	0.54	0.17	0	0.43	0.29	0.28			0.14	0.904	1		0.2	0.869	1		0.44	0.709	1		0.51	0.666	1		0.42	0.719	1		1.73	0.166	0.524		-0.4	0.73	1		-0.4	0.726	1		0	1	1		-0.03	0.977	1		-1.33	0.252	0.828		-1.81	0.123	0.241		0.05	0.964	1		0.3	0.797	1		0.37	0.752	0.977		0.28	0.809	1		1.59	0.197	0.524		-0.54	0.635	1		-0.54	0.631	1		-0.14	0.901	1		-0.18	0.878	0.996		-1.48	0.2	0.787		-1.96	0.093	0.201		0.25	0.832	1		0.31	0.788	0.974		0.23	0.845	1		1.54	0.214	0.559		-0.6	0.604	1		-0.6	0.6	1		-0.2	0.865	1		-0.23	0.843	1		-1.53	0.186	0.566		-2.01	0.086	0.192		0.06	0.956	1		-0.02	0.985	1		1.29	0.297	0.635		-0.84	0.463	0.988		-0.85	0.46	1		-0.44	0.699	0.998		-0.48	0.679	0.964		-1.78	0.127	0.507		-2.26	0.056	0.145		-0.09	0.94	1		1.23	0.317	0.874		-0.91	0.425	1		-0.91	0.422	0.942		-0.51	0.655	0.945		-0.54	0.635	0.933		-1.84	0.111	0.54		-2.32	0.047	0.121		1.31	0.283	0.734		-0.82	0.469	1		-0.82	0.465	1		-0.42	0.71	0.995		-0.45	0.689	0.975		-1.76	0.127	0.524		-2.24	0.055	0.137		-2.13	0.081	0.375		-2.14	0.079	0.347		-1.73	0.153	0.446		-1.77	0.147	0.477		-3.07	0.014	0.248		-3.55	0.005	0.021		0	0.998	1		0.4	0.72	1		0.37	0.744	0.997		-0.94	0.404	0.779		-1.41	0.211	0.354		0.4	0.717	1		0.37	0.74	1		-0.93	0.403	0.768		-1.41	0.21	0.355		-0.03	0.977	1		-1.34	0.237	0.582		-1.81	0.112	0.228		-1.3	0.25	0.595		-1.78	0.12	0.236		-0.48	0.668	0.784
ENSMUSG00000078887	predicted gene 6710 [Source:MGI Symbol;Acc:MGI:3779623]	2	175868351	175880380	1	Gm6710	chr2;chr2;chr2;chr2;chr2;chr2	175868351;175872181;175873540;175877361;175877689;175878907	175868513;175872654;175873641;175877487;175878788;175880380	+;+;+;+;+;+	3440	13	23	14	13	13	16	8	10	9	8	16	20	8	4	4	9	7	5	16	28	14	7	17	23	9	10	13	9	6	7	17	15	7	9	6	10	10	3	7			2.28	1.88	1.22	0.81	0.73	0.9	0.51	1.26	0.92	0.73	0.97	1.39	0.51	0.34	0.3	0.54	0.48	0.37	0.87	1.13	0.95	0.39	0.81	1.29	0.56	0.59	0.79	0.58	0.39	0.34	0.85	0.83	0.39	0.57	0.35	0.61	1.07	0.34	0.83			1.52	1.4	0.92	0.6	0.51	0.7	0.39	0.85	0.67	0.51	0.65	0.95	0.36	0.21	0.18	0.34	0.31	0.23	0.65	0.79	0.7	0.27	0.58	0.86	0.4	0.4	0.44	0.44	0.29	0.25	0.6	0.6	0.25	0.35	0.26	0.42	0.43	0.11	0.28			-0.22	0.763	1		1.04	0.18	1		0.81	0.284	1		-0.25	0.728	1		0.01	0.993	1		0.05	0.944	0.999		0.33	0.658	1		1	0.188	1		0.35	0.632	1		0.83	0.268	0.96		-0.92	0.205	0.796		-0.19	0.799	0.878		1.26	0.096	1		1.03	0.162	1		-0.03	0.964	1		0.23	0.748	1		0.27	0.702	0.9		0.55	0.447	0.987		1.22	0.099	1		0.57	0.422	0.923		1.05	0.15	0.776		-0.71	0.318	0.856		0.02	0.974	1		-0.23	0.769	1		-1.29	0.085	0.662		-1.04	0.169	0.844		-0.99	0.19	0.532		-0.72	0.349	1		-0.05	0.953	1		-0.69	0.36	1		-0.21	0.783	1		-1.97	0.01	0.157		-1.24	0.119	0.24		-1.06	0.146	0.713		-0.81	0.272	0.864		-0.76	0.301	0.638		-0.49	0.514	0.995		0.18	0.81	1		-0.46	0.53	0.973		0.02	0.982	1		-1.74	0.019	0.242		-1.01	0.194	0.338		0.26	0.712	1		0.3	0.666	0.987		0.58	0.416	1		1.25	0.087	0.812		0.6	0.392	0.844		1.08	0.134	0.704		-0.67	0.335	0.759		0.06	0.94	0.982		0.04	0.949	1		0.32	0.654	1		0.99	0.176	1		0.34	0.626	0.99		0.82	0.255	0.87		-0.93	0.187	0.602		-0.2	0.786	0.874		0.28	0.701	0.895		0.95	0.198	0.52		0.3	0.673	0.87		0.78	0.284	0.617		-0.98	0.169	0.595		-0.25	0.741	0.846		0.67	0.367	1		0.02	0.974	1		0.5	0.494	0.952		-1.25	0.082	0.451		-0.52	0.49	0.631		-0.65	0.379	1		-0.17	0.825	1		-1.92	0.01	0.171		-1.19	0.124	0.249		0.48	0.509	1		-1.27	0.074	0.355		-0.54	0.466	0.612		-1.76	0.017	0.177		-1.03	0.181	0.313		0.73	0.326	0.476
ENSMUSG00000078888	predicted gene 2007 [Source:MGI Symbol;Acc:MGI:3780177]	2	175740669	175750551	1	Gm2007	chr2;chr2;chr2;chr2	175740669;175747696;175748028;175749246	175740671;175747822;175748092;175750551	+;+;+;+	1501	0	0	0	0	0	0	0	0	0	0	0	0	0	0	0	0	0	0	0	0	0	0	0	0	0	0	0	0	0	0	0	0	0	0	0	0	0	0	0			NA--low	NA--low	NA--low	NA--low	NA--low	NA--low	NA--low	NA--low	NA--low	NA--low	NA--low	NA--low	NA--low	NA--low	NA--low	NA--low	NA--low	NA--low	NA--low	NA--low	NA--low	NA--low	NA--low	NA--low	NA--low	NA--low	NA--low	NA--low	NA--low	NA--low	NA--low	NA--low	NA--low	NA--low	NA--low	NA--low	NA--low	NA--low	NA--low			0	0	0	0	0	0	0	0	0	0	0	0	0	0	0	0	0	0	0	0	0	0	0	0	0	0	0	0	0	0	0	0	0	0	0	0	0	0	0			NA	NA	NA		NA	NA	NA		NA	NA	NA		NA	NA	NA		NA	NA	NA		NA	NA	NA		NA	NA	NA		NA	NA	NA		NA	NA	NA		NA	NA	NA		NA	NA	NA		NA	NA	NA		NA	NA	NA		NA	NA	NA		NA	NA	NA		NA	NA	NA		NA	NA	NA		NA	NA	NA		NA	NA	NA		NA	NA	NA		NA	NA	NA		NA	NA	NA		NA	NA	NA		NA	NA	NA		NA	NA	NA		NA	NA	NA		NA	NA	NA		NA	NA	NA		NA	NA	NA		NA	NA	NA		NA	NA	NA		NA	NA	NA		NA	NA	NA		NA	NA	NA		NA	NA	NA		NA	NA	NA		NA	NA	NA		NA	NA	NA		NA	NA	NA		NA	NA	NA		NA	NA	NA		NA	NA	NA		NA	NA	NA		NA	NA	NA		NA	NA	NA		NA	NA	NA		NA	NA	NA		NA	NA	NA		NA	NA	NA		NA	NA	NA		NA	NA	NA		NA	NA	NA		NA	NA	NA		NA	NA	NA		NA	NA	NA		NA	NA	NA		NA	NA	NA		NA	NA	NA		NA	NA	NA		NA	NA	NA		NA	NA	NA		NA	NA	NA		NA	NA	NA		NA	NA	NA		NA	NA	NA		NA	NA	NA		NA	NA	NA		NA	NA	NA		NA	NA	NA		NA	NA	NA		NA	NA	NA		NA	NA	NA		NA	NA	NA		NA	NA	NA		NA	NA	NA		NA	NA	NA		NA	NA	NA		NA	NA	NA
ENSMUSG00000078889	predicted gene 14288 [Source:MGI Symbol;Acc:MGI:3706570]	2	175788489	175800225	-1	Gm14288	chr2;chr2;chr2	175788489;175791870;175800091	175791664;175791996;175800225	-;-;-	3438	0	4	2	0	0	0	2	0	2	0	3	3	3	1	2	4	2	0	2	2	0	1	0	0	0	2	3	2	1	0	0	1	0	1	0	1	0	3	1			NA--low	NA--low	NA--low	NA--low	NA--low	NA--low	NA--low	NA--low	NA--low	NA--low	NA--low	NA--low	NA--low	NA--low	NA--low	NA--low	NA--low	NA--low	NA--low	NA--low	NA--low	NA--low	NA--low	NA--low	NA--low	NA--low	NA--low	NA--low	NA--low	NA--low	NA--low	NA--low	NA--low	NA--low	NA--low	NA--low	NA--low	NA--low	NA--low			0	0.24	0.13	0	0	0	0.1	0	0.15	0	0.12	0.14	0.13	0.05	0.09	0.15	0.09	0	0.08	0.06	0	0.04	0	0	0	0.08	0.1	0.1	0.05	0	0	0.04	0	0.04	0	0.04	0	0.11	0.04			NA	NA	NA		NA	NA	NA		NA	NA	NA		NA	NA	NA		NA	NA	NA		NA	NA	NA		NA	NA	NA		NA	NA	NA		NA	NA	NA		NA	NA	NA		NA	NA	NA		NA	NA	NA		NA	NA	NA		NA	NA	NA		NA	NA	NA		NA	NA	NA		NA	NA	NA		NA	NA	NA		NA	NA	NA		NA	NA	NA		NA	NA	NA		NA	NA	NA		NA	NA	NA		NA	NA	NA		NA	NA	NA		NA	NA	NA		NA	NA	NA		NA	NA	NA		NA	NA	NA		NA	NA	NA		NA	NA	NA		NA	NA	NA		NA	NA	NA		NA	NA	NA		NA	NA	NA		NA	NA	NA		NA	NA	NA		NA	NA	NA		NA	NA	NA		NA	NA	NA		NA	NA	NA		NA	NA	NA		NA	NA	NA		NA	NA	NA		NA	NA	NA		NA	NA	NA		NA	NA	NA		NA	NA	NA		NA	NA	NA		NA	NA	NA		NA	NA	NA		NA	NA	NA		NA	NA	NA		NA	NA	NA		NA	NA	NA		NA	NA	NA		NA	NA	NA		NA	NA	NA		NA	NA	NA		NA	NA	NA		NA	NA	NA		NA	NA	NA		NA	NA	NA		NA	NA	NA		NA	NA	NA		NA	NA	NA		NA	NA	NA		NA	NA	NA		NA	NA	NA		NA	NA	NA		NA	NA	NA		NA	NA	NA		NA	NA	NA		NA	NA	NA		NA	NA	NA		NA	NA	NA		NA	NA	NA		NA	NA	NA
ENSMUSG00000078890	predicted gene 11007 [Source:MGI Symbol;Acc:MGI:3779223]	2	175643110	175652992	1	Gm11007	chr2;chr2;chr2;chr2	175643110;175650137;175650469;175651687	175643112;175650263;175650533;175652992	+;+;+;+	1501	0	0	0	0	0	0	0	0	0	0	0	0	0	0	0	0	0	0	0	0	0	0	0	0	0	0	0	0	0	0	0	0	0	0	0	0	0	0	0			NA--low	NA--low	NA--low	NA--low	NA--low	NA--low	NA--low	NA--low	NA--low	NA--low	NA--low	NA--low	NA--low	NA--low	NA--low	NA--low	NA--low	NA--low	NA--low	NA--low	NA--low	NA--low	NA--low	NA--low	NA--low	NA--low	NA--low	NA--low	NA--low	NA--low	NA--low	NA--low	NA--low	NA--low	NA--low	NA--low	NA--low	NA--low	NA--low			0	0	0	0	0	0	0	0	0	0	0	0	0	0	0	0	0	0	0	0	0	0	0	0	0	0	0	0	0	0	0	0	0	0	0	0	0	0	0			NA	NA	NA		NA	NA	NA		NA	NA	NA		NA	NA	NA		NA	NA	NA		NA	NA	NA		NA	NA	NA		NA	NA	NA		NA	NA	NA		NA	NA	NA		NA	NA	NA		NA	NA	NA		NA	NA	NA		NA	NA	NA		NA	NA	NA		NA	NA	NA		NA	NA	NA		NA	NA	NA		NA	NA	NA		NA	NA	NA		NA	NA	NA		NA	NA	NA		NA	NA	NA		NA	NA	NA		NA	NA	NA		NA	NA	NA		NA	NA	NA		NA	NA	NA		NA	NA	NA		NA	NA	NA		NA	NA	NA		NA	NA	NA		NA	NA	NA		NA	NA	NA		NA	NA	NA		NA	NA	NA		NA	NA	NA		NA	NA	NA		NA	NA	NA		NA	NA	NA		NA	NA	NA		NA	NA	NA		NA	NA	NA		NA	NA	NA		NA	NA	NA		NA	NA	NA		NA	NA	NA		NA	NA	NA		NA	NA	NA		NA	NA	NA		NA	NA	NA		NA	NA	NA		NA	NA	NA		NA	NA	NA		NA	NA	NA		NA	NA	NA		NA	NA	NA		NA	NA	NA		NA	NA	NA		NA	NA	NA		NA	NA	NA		NA	NA	NA		NA	NA	NA		NA	NA	NA		NA	NA	NA		NA	NA	NA		NA	NA	NA		NA	NA	NA		NA	NA	NA		NA	NA	NA		NA	NA	NA		NA	NA	NA		NA	NA	NA		NA	NA	NA		NA	NA	NA		NA	NA	NA		NA	NA	NA		NA	NA	NA
ENSMUSG00000078891	predicted gene 11008 [Source:MGI Symbol;Acc:MGI:3779224]	2	175594033	175605283	-1	Gm11008	chr2;chr2;chr2;chr2;chr2	175594033;175595572;175596887;175597163;175605172	175594593;175595737;175596951;175597289;175605283	-;-;-;-;-	1031	4	3	1	0	0	0	0	1	0	0	1	1	0	1	2	0	1	1	0	0	0	0	0	1	0	0	0	0	2	0	5	2	0	0	0	0	0	0	0			NA--low	NA--low	NA--low	NA--low	NA--low	NA--low	NA--low	NA--low	NA--low	NA--low	NA--low	NA--low	NA--low	NA--low	NA--low	NA--low	NA--low	NA--low	NA--low	NA--low	NA--low	NA--low	NA--low	NA--low	NA--low	NA--low	NA--low	NA--low	NA--low	NA--low	NA--low	NA--low	NA--low	NA--low	NA--low	NA--low	NA--low	NA--low	NA--low			0.47	0.18	0.07	0	0	0	0	0.09	0	0	0.04	0.05	0	0.05	0.09	0	0.04	0.05	0	0	0	0	0	0.04	0	0	0	0	0.1	0	0.18	0.08	0	0	0	0	0	0	0			NA	NA	NA		NA	NA	NA		NA	NA	NA		NA	NA	NA		NA	NA	NA		NA	NA	NA		NA	NA	NA		NA	NA	NA		NA	NA	NA		NA	NA	NA		NA	NA	NA		NA	NA	NA		NA	NA	NA		NA	NA	NA		NA	NA	NA		NA	NA	NA		NA	NA	NA		NA	NA	NA		NA	NA	NA		NA	NA	NA		NA	NA	NA		NA	NA	NA		NA	NA	NA		NA	NA	NA		NA	NA	NA		NA	NA	NA		NA	NA	NA		NA	NA	NA		NA	NA	NA		NA	NA	NA		NA	NA	NA		NA	NA	NA		NA	NA	NA		NA	NA	NA		NA	NA	NA		NA	NA	NA		NA	NA	NA		NA	NA	NA		NA	NA	NA		NA	NA	NA		NA	NA	NA		NA	NA	NA		NA	NA	NA		NA	NA	NA		NA	NA	NA		NA	NA	NA		NA	NA	NA		NA	NA	NA		NA	NA	NA		NA	NA	NA		NA	NA	NA		NA	NA	NA		NA	NA	NA		NA	NA	NA		NA	NA	NA		NA	NA	NA		NA	NA	NA		NA	NA	NA		NA	NA	NA		NA	NA	NA		NA	NA	NA		NA	NA	NA		NA	NA	NA		NA	NA	NA		NA	NA	NA		NA	NA	NA		NA	NA	NA		NA	NA	NA		NA	NA	NA		NA	NA	NA		NA	NA	NA		NA	NA	NA		NA	NA	NA		NA	NA	NA		NA	NA	NA		NA	NA	NA		NA	NA	NA		NA	NA	NA
ENSMUSG00000078893	predicted gene 2004 [Source:MGI Symbol;Acc:MGI:3780174]	2	175544914	175553148	1	Gm2004	chr2;chr2;chr2;chr2	175544914;175550042;175550375;175551591	175544916;175550168;175550439;175553148	+;+;+;+	1753	0	0	0	0	0	0	0	0	0	0	0	0	0	0	0	0	0	0	0	0	0	0	0	0	0	0	0	0	0	0	0	0	0	0	0	0	0	0	0			NA--low	NA--low	NA--low	NA--low	NA--low	NA--low	NA--low	NA--low	NA--low	NA--low	NA--low	NA--low	NA--low	NA--low	NA--low	NA--low	NA--low	NA--low	NA--low	NA--low	NA--low	NA--low	NA--low	NA--low	NA--low	NA--low	NA--low	NA--low	NA--low	NA--low	NA--low	NA--low	NA--low	NA--low	NA--low	NA--low	NA--low	NA--low	NA--low			0	0	0	0	0	0	0	0	0	0	0	0	0	0	0	0	0	0	0	0	0	0	0	0	0	0	0	0	0	0	0	0	0	0	0	0	0	0	0			NA	NA	NA		NA	NA	NA		NA	NA	NA		NA	NA	NA		NA	NA	NA		NA	NA	NA		NA	NA	NA		NA	NA	NA		NA	NA	NA		NA	NA	NA		NA	NA	NA		NA	NA	NA		NA	NA	NA		NA	NA	NA		NA	NA	NA		NA	NA	NA		NA	NA	NA		NA	NA	NA		NA	NA	NA		NA	NA	NA		NA	NA	NA		NA	NA	NA		NA	NA	NA		NA	NA	NA		NA	NA	NA		NA	NA	NA		NA	NA	NA		NA	NA	NA		NA	NA	NA		NA	NA	NA		NA	NA	NA		NA	NA	NA		NA	NA	NA		NA	NA	NA		NA	NA	NA		NA	NA	NA		NA	NA	NA		NA	NA	NA		NA	NA	NA		NA	NA	NA		NA	NA	NA		NA	NA	NA		NA	NA	NA		NA	NA	NA		NA	NA	NA		NA	NA	NA		NA	NA	NA		NA	NA	NA		NA	NA	NA		NA	NA	NA		NA	NA	NA		NA	NA	NA		NA	NA	NA		NA	NA	NA		NA	NA	NA		NA	NA	NA		NA	NA	NA		NA	NA	NA		NA	NA	NA		NA	NA	NA		NA	NA	NA		NA	NA	NA		NA	NA	NA		NA	NA	NA		NA	NA	NA		NA	NA	NA		NA	NA	NA		NA	NA	NA		NA	NA	NA		NA	NA	NA		NA	NA	NA		NA	NA	NA		NA	NA	NA		NA	NA	NA		NA	NA	NA		NA	NA	NA		NA	NA	NA		NA	NA	NA
ENSMUSG00000078894	RIKEN cDNA 2210418O10 gene [Source:MGI Symbol;Acc:MGI:1924208]	2	175454411	175468170	-1	2210418O10Rik	chr2;chr2;chr2;chr2;chr2;chr2	175454411;175459024;175459294;175463157;175464560;175468053	175457879;175459088;175459420;175463258;175464614;175468170	-;-;-;-;-;-	3936	0	0	0	0	0	0	0	0	0	0	0	0	0	0	0	0	0	0	0	0	0	0	0	0	0	0	0	0	0	0	0	0	0	0	0	0	0	0	0			NA--low	NA--low	NA--low	NA--low	NA--low	NA--low	NA--low	NA--low	NA--low	NA--low	NA--low	NA--low	NA--low	NA--low	NA--low	NA--low	NA--low	NA--low	NA--low	NA--low	NA--low	NA--low	NA--low	NA--low	NA--low	NA--low	NA--low	NA--low	NA--low	NA--low	NA--low	NA--low	NA--low	NA--low	NA--low	NA--low	NA--low	NA--low	NA--low			0	0	0	0	0	0	0	0	0	0	0	0	0	0	0	0	0	0	0	0	0	0	0	0	0	0	0	0	0	0	0	0	0	0	0	0	0	0	0			NA	NA	NA		NA	NA	NA		NA	NA	NA		NA	NA	NA		NA	NA	NA		NA	NA	NA		NA	NA	NA		NA	NA	NA		NA	NA	NA		NA	NA	NA		NA	NA	NA		NA	NA	NA		NA	NA	NA		NA	NA	NA		NA	NA	NA		NA	NA	NA		NA	NA	NA		NA	NA	NA		NA	NA	NA		NA	NA	NA		NA	NA	NA		NA	NA	NA		NA	NA	NA		NA	NA	NA		NA	NA	NA		NA	NA	NA		NA	NA	NA		NA	NA	NA		NA	NA	NA		NA	NA	NA		NA	NA	NA		NA	NA	NA		NA	NA	NA		NA	NA	NA		NA	NA	NA		NA	NA	NA		NA	NA	NA		NA	NA	NA		NA	NA	NA		NA	NA	NA		NA	NA	NA		NA	NA	NA		NA	NA	NA		NA	NA	NA		NA	NA	NA		NA	NA	NA		NA	NA	NA		NA	NA	NA		NA	NA	NA		NA	NA	NA		NA	NA	NA		NA	NA	NA		NA	NA	NA		NA	NA	NA		NA	NA	NA		NA	NA	NA		NA	NA	NA		NA	NA	NA		NA	NA	NA		NA	NA	NA		NA	NA	NA		NA	NA	NA		NA	NA	NA		NA	NA	NA		NA	NA	NA		NA	NA	NA		NA	NA	NA		NA	NA	NA		NA	NA	NA		NA	NA	NA		NA	NA	NA		NA	NA	NA		NA	NA	NA		NA	NA	NA		NA	NA	NA		NA	NA	NA		NA	NA	NA		NA	NA	NA
ENSMUSG00000078895	predicted gene 11009 [Source:MGI Symbol;Acc:MGI:3779227]	2	175375245	175377101	1	Gm11009	chr2;chr2;chr2	175375245;175375565;175376873	175375371;175375625;175377101	+;+;+	417	0	0	0	0	0	0	0	0	0	0	0	0	0	0	0	0	0	0	0	0	0	0	0	0	0	0	0	0	0	0	0	0	0	0	0	0	0	0	0			NA--low	NA--low	NA--low	NA--low	NA--low	NA--low	NA--low	NA--low	NA--low	NA--low	NA--low	NA--low	NA--low	NA--low	NA--low	NA--low	NA--low	NA--low	NA--low	NA--low	NA--low	NA--low	NA--low	NA--low	NA--low	NA--low	NA--low	NA--low	NA--low	NA--low	NA--low	NA--low	NA--low	NA--low	NA--low	NA--low	NA--low	NA--low	NA--low			0	0	0	0	0	0	0	0	0	0	0	0	0	0	0	0	0	0	0	0	0	0	0	0	0	0	0	0	0	0	0	0	0	0	0	0	0	0	0			NA	NA	NA		NA	NA	NA		NA	NA	NA		NA	NA	NA		NA	NA	NA		NA	NA	NA		NA	NA	NA		NA	NA	NA		NA	NA	NA		NA	NA	NA		NA	NA	NA		NA	NA	NA		NA	NA	NA		NA	NA	NA		NA	NA	NA		NA	NA	NA		NA	NA	NA		NA	NA	NA		NA	NA	NA		NA	NA	NA		NA	NA	NA		NA	NA	NA		NA	NA	NA		NA	NA	NA		NA	NA	NA		NA	NA	NA		NA	NA	NA		NA	NA	NA		NA	NA	NA		NA	NA	NA		NA	NA	NA		NA	NA	NA		NA	NA	NA		NA	NA	NA		NA	NA	NA		NA	NA	NA		NA	NA	NA		NA	NA	NA		NA	NA	NA		NA	NA	NA		NA	NA	NA		NA	NA	NA		NA	NA	NA		NA	NA	NA		NA	NA	NA		NA	NA	NA		NA	NA	NA		NA	NA	NA		NA	NA	NA		NA	NA	NA		NA	NA	NA		NA	NA	NA		NA	NA	NA		NA	NA	NA		NA	NA	NA		NA	NA	NA		NA	NA	NA		NA	NA	NA		NA	NA	NA		NA	NA	NA		NA	NA	NA		NA	NA	NA		NA	NA	NA		NA	NA	NA		NA	NA	NA		NA	NA	NA		NA	NA	NA		NA	NA	NA		NA	NA	NA		NA	NA	NA		NA	NA	NA		NA	NA	NA		NA	NA	NA		NA	NA	NA		NA	NA	NA		NA	NA	NA		NA	NA	NA		NA	NA	NA
ENSMUSG00000078896	predicted gene 8923 [Source:MGI Symbol;Acc:MGI:3779822]	2	175295564	175307672	1	Gm8923	chr2;chr2;chr2;chr2;chr2;chr2	175295564;175303500;175303833;175305046;175306778;175307624	175295623;175303626;175303893;175305754;175307073;175307672	+;+;+;+;+;+	1302	0	0	0	0	0	0	0	0	0	0	0	0	0	0	0	0	4	0	1	0	0	0	0	0	1	1	0	0	0	0	0	1	0	0	0	0	0	0	0			NA--low	NA--low	NA--low	NA--low	NA--low	NA--low	NA--low	NA--low	NA--low	NA--low	NA--low	NA--low	NA--low	NA--low	NA--low	NA--low	NA--low	NA--low	NA--low	NA--low	NA--low	NA--low	NA--low	NA--low	NA--low	NA--low	NA--low	NA--low	NA--low	NA--low	NA--low	NA--low	NA--low	NA--low	NA--low	NA--low	NA--low	NA--low	NA--low			0	0	0	0	0	0	0	0	0	0	0	0	0	0	0	0	0.18	0	0.04	0	0	0	0	0	0.04	0.04	0	0	0	0	0	0.04	0	0	0	0	0	0	0			NA	NA	NA		NA	NA	NA		NA	NA	NA		NA	NA	NA		NA	NA	NA		NA	NA	NA		NA	NA	NA		NA	NA	NA		NA	NA	NA		NA	NA	NA		NA	NA	NA		NA	NA	NA		NA	NA	NA		NA	NA	NA		NA	NA	NA		NA	NA	NA		NA	NA	NA		NA	NA	NA		NA	NA	NA		NA	NA	NA		NA	NA	NA		NA	NA	NA		NA	NA	NA		NA	NA	NA		NA	NA	NA		NA	NA	NA		NA	NA	NA		NA	NA	NA		NA	NA	NA		NA	NA	NA		NA	NA	NA		NA	NA	NA		NA	NA	NA		NA	NA	NA		NA	NA	NA		NA	NA	NA		NA	NA	NA		NA	NA	NA		NA	NA	NA		NA	NA	NA		NA	NA	NA		NA	NA	NA		NA	NA	NA		NA	NA	NA		NA	NA	NA		NA	NA	NA		NA	NA	NA		NA	NA	NA		NA	NA	NA		NA	NA	NA		NA	NA	NA		NA	NA	NA		NA	NA	NA		NA	NA	NA		NA	NA	NA		NA	NA	NA		NA	NA	NA		NA	NA	NA		NA	NA	NA		NA	NA	NA		NA	NA	NA		NA	NA	NA		NA	NA	NA		NA	NA	NA		NA	NA	NA		NA	NA	NA		NA	NA	NA		NA	NA	NA		NA	NA	NA		NA	NA	NA		NA	NA	NA		NA	NA	NA		NA	NA	NA		NA	NA	NA		NA	NA	NA		NA	NA	NA		NA	NA	NA		NA	NA	NA
ENSMUSG00000078897	predicted gene 4724 [Source:MGI Symbol;Acc:MGI:3782904]	2	175247801	175261308	-1	Gm4724	chr2;chr2;chr2;chr2;chr2;chr2	175247801;175249394;175250530;175256274;175257681;175261199	175249106;175250324;175250656;175256375;175257735;175261308	-;-;-;-;-;-	2631	5	10	4	0	1	2	10	9	6	8	22	22	36	26	12	19	9	6	9	4	0	8	0	0	19	19	7	6	7	24	19	17	0	12	1	0	2	4	6			0.88	0.82	0.35	0	0.06	0.11	0.64	1.13	0.61	0.73	1.33	1.53	2.31	2.19	0.91	1.14	0.62	0.44	0.49	0.16	0	0.45	0	0	1.18	1.12	0.43	0.39	0.45	1.16	0.95	0.94	0	0.76	0.06	0	0.21	0.46	0.71			0.59	0.61	0.26	0	0.04	0.09	0.49	0.77	0.45	0.51	0.89	1.05	1.62	1.34	0.54	0.71	0.39	0.27	0.36	0.11	0	0.3	0	0	0.84	0.77	0.24	0.29	0.34	0.85	0.67	0.68	0	0.47	0.04	0	0.09	0.15	0.24			-0.57	0.655	1		-1.29	0.317	1		0	0.998	1		1.72	0.196	1		2.31	0.092	1		3.57	0.016	0.195		-0.27	0.832	1		0.24	0.852	1		0.35	0.784	1		1.55	0.245	0.958		0.32	0.809	0.988		0.35	0.792	0.873		-0.72	0.568	1		0.57	0.654	1		2.3	0.087	0.743		2.88	0.037	0.935		4.15	0.006	0.101		0.3	0.811	1		0.81	0.523	1		0.92	0.468	0.933		2.12	0.112	0.76		0.89	0.493	0.915		0.92	0.483	0.611		1.29	0.314	1		3.02	0.028	0.548		3.6	0.011	0.75		4.87	0.002	0.051		1.02	0.421	1		1.53	0.234	1		1.65	0.202	1		2.84	0.037	1		1.61	0.22	0.601		1.64	0.216	0.359		1.73	0.192	0.738		2.31	0.09	0.8		3.58	0.015	0.2		-0.27	0.832	1		0.24	0.849	1		0.35	0.781	1		1.55	0.241	0.836		0.32	0.806	0.959		0.35	0.789	0.885		0.59	0.662	1		1.85	0.196	0.774		-1.99	0.133	1		-1.48	0.259	0.898		-1.37	0.295	0.805		-0.18	0.893	0.992		-1.41	0.292	0.729		-1.37	0.309	0.447		1.26	0.38	0.789		-2.58	0.06	1		-2.07	0.126	1		-1.96	0.146	0.947		-0.76	0.57	0.946		-1.99	0.146	0.551		-1.96	0.158	0.282		-3.84	0.01	0.166		-3.33	0.022	0.205		-3.22	0.027	0.206		-2.03	0.158	0.49		-3.26	0.027	0.32		-3.22	0.03	0.082		0.51	0.687	1		0.62	0.624	1		1.82	0.17	0.899		0.59	0.65	0.91		0.62	0.636	0.76		0.11	0.93	1		1.31	0.319	1		0.08	0.953	1		0.11	0.933	0.983		1.19	0.361	1		-0.03	0.979	1		0	0.999	1		-1.23	0.356	0.685		-1.2	0.375	0.514		0.03	0.98	1
ENSMUSG00000078898	predicted gene 4723 [Source:MGI Symbol;Acc:MGI:3782903]	2	175197937	175209702	1	Gm4723	chr2;chr2;chr2;chr2;chr2	175197937;175205948;175206281;175207495;175209143	175198074;175206074;175207287;175208704;175209702	+;+;+;+;+	3042	2	10	7	1	2	0	7	3	2	3	7	10	5	2	5	8	0	5	6	7	1	17	1	4	11	7	10	7	6	13	10	11	6	6	1	3	4	18	8			0.35	0.82	0.61	0.06	0.11	0	0.45	0.38	0.2	0.27	0.42	0.69	0.32	0.17	0.38	0.48	0	0.37	0.33	0.28	0.07	0.96	0.05	0.22	0.68	0.41	0.61	0.45	0.39	0.63	0.5	0.61	0.34	0.38	0.06	0.18	0.43	2.06	0.95			0.23	0.61	0.46	0.05	0.08	0	0.34	0.26	0.15	0.19	0.28	0.48	0.22	0.1	0.23	0.3	0	0.23	0.24	0.2	0.05	0.65	0.03	0.15	0.49	0.28	0.34	0.34	0.29	0.46	0.35	0.44	0.22	0.23	0.04	0.13	0.17	0.65	0.32			-0.39	0.721	1		0.14	0.901	1		0.18	0.872	1		0.49	0.658	1		-0.27	0.802	1		2.38	0.057	0.342		-0.79	0.47	1		-0.49	0.654	1		-0.44	0.682	1		0.78	0.487	0.981		-0.7	0.529	0.936		-2.16	0.052	0.134		0.53	0.627	1		0.57	0.599	1		0.89	0.414	0.882		0.12	0.911	1		2.77	0.024	0.202		-0.39	0.709	1		-0.1	0.928	1		-0.05	0.96	1		1.18	0.286	0.835		-0.3	0.777	0.988		-1.77	0.1	0.21		0.04	0.971	1		0.35	0.749	0.964		-0.41	0.704	0.98		2.24	0.072	0.355		-0.93	0.393	1		-0.63	0.563	1		-0.58	0.589	1		0.65	0.566	1		-0.84	0.448	0.775		-2.3	0.038	0.11		0.31	0.775	0.968		-0.45	0.675	0.973		2.2	0.075	0.382		-0.97	0.37	0.974		-0.67	0.535	1		-0.62	0.562	0.98		0.61	0.587	0.945		-0.88	0.424	0.768		-2.34	0.034	0.105		-0.77	0.476	1		1.89	0.124	0.68		-1.28	0.235	1		-0.98	0.361	0.932		-0.94	0.381	0.839		0.29	0.791	0.972		-1.19	0.277	0.72		-2.66	0.017	0.059		2.65	0.03	0.341		-0.51	0.625	1		-0.21	0.838	1		-0.17	0.87	1		1.06	0.334	0.891		-0.42	0.692	0.917		-1.89	0.079	0.174		-3.17	0.01	0.168		-2.87	0.019	0.192		-2.82	0.021	0.181		-1.59	0.2	0.535		-3.08	0.013	0.245		-4.54	0	0.003		0.3	0.775	1		0.34	0.743	1		1.57	0.152	0.893		0.09	0.933	0.999		-1.38	0.193	0.332		0.04	0.967	1		1.27	0.245	1		-0.21	0.844	0.971		-1.68	0.116	0.238		1.23	0.26	1		-0.25	0.812	0.945		-1.72	0.106	0.219		-1.48	0.184	0.526		-2.95	0.009	0.039		-1.47	0.173	0.31
ENSMUSG00000078899	predicted gene 4631 [Source:MGI Symbol;Acc:MGI:3782813]	2	175147456	175163698	-1	Gm4631	chr2;chr2;chr2;chr2;chr2	175147456;175152707;175152973;175160124;175163634	175151549;175152767;175153099;175160178;175163698	-;-;-;-;-	4402	337	824	658	1007	1263	1013	762	356	419	496	875	748	963	668	578	585	473	701	685	1733	774	768	1049	1120	754	676	687	716	668	1010	1202	902	1025	825	1542	1461	357	142	184			59.1	67.38	57.18	63.06	70.58	56.73	48.56	44.77	42.92	45.14	52.85	51.88	61.69	56.22	43.86	35.08	32.61	51.76	37.43	70.15	52.73	43.3	50.1	62.86	46.74	39.79	42.01	46.45	43.31	48.96	60.38	50.03	57.79	52.01	90.23	89.28	38.23	16.24	21.75			39.44	50.18	43.26	46.8	49.59	44.02	37.35	30.42	31.36	31.62	35.46	35.58	43.23	34.4	26.04	21.93	20.7	31.8	27.63	48.81	38.61	29.16	35.58	42.1	33.33	27.23	23.44	34.76	32.31	35.91	42.65	36.06	37.32	32.03	66.68	61.06	15.49	5.16	7.47			-0.12	0.755	1		-0.36	0.34	1		0.13	0.741	1		-0.31	0.424	1		-0.25	0.505	1		-0.53	0.164	0.523		-0.01	0.984	1		-0.02	0.96	1		-0.28	0.456	1		-0.7	0.069	0.958		-0.34	0.373	0.882		0.42	0.278	0.418		-0.25	0.52	1		0.25	0.52	1		-0.19	0.625	0.948		-0.14	0.722	1		-0.41	0.279	0.608		0.11	0.77	1		0.1	0.793	1		-0.17	0.664	0.973		-0.58	0.13	0.772		-0.22	0.561	0.94		0.54	0.163	0.293		0.49	0.199	1		0.06	0.876	0.991		0.11	0.773	0.996		-0.17	0.66	0.882		0.36	0.35	1		0.35	0.365	1		0.08	0.833	1		-0.33	0.383	1		0.02	0.95	1		0.78	0.043	0.119		-0.43	0.258	0.769		-0.38	0.318	0.88		-0.66	0.085	0.401		-0.13	0.725	1		-0.15	0.703	1		-0.41	0.282	0.924		-0.82	0.032	0.765		-0.47	0.222	0.619		0.29	0.448	0.594		0.05	0.894	1		-0.23	0.551	0.961		0.3	0.435	1		0.29	0.453	0.95		0.02	0.956	1		-0.39	0.304	0.809		-0.04	0.926	0.996		0.72	0.06	0.144		-0.28	0.466	0.84		0.25	0.517	1		0.24	0.536	1		-0.03	0.938	1		-0.44	0.246	0.862		-0.09	0.821	0.964		0.67	0.081	0.178		0.52	0.17	0.498		0.51	0.179	0.497		0.25	0.515	0.774		-0.16	0.665	0.876		0.19	0.616	0.897		0.95	0.014	0.046		-0.01	0.976	1		-0.28	0.468	1		-0.69	0.072	0.868		-0.33	0.383	0.766		0.43	0.268	0.415		-0.27	0.486	1		-0.68	0.076	1		-0.32	0.399	0.766		0.44	0.255	0.405		-0.41	0.279	1		-0.06	0.882	0.974		0.7	0.068	0.162		0.36	0.351	0.68		1.11	0.004	0.022		0.76	0.049	0.128
ENSMUSG00000078901	predicted gene 14440 [Source:MGI Symbol;Acc:MGI:3702430]	2	175100626	175112306	1	Gm14440	chr2;chr2;chr2	175100626;175108799;175109131	175100704;175108925;175112306	+;+;+	3382	0	0	0	0	0	0	0	0	0	0	0	0	1	1	0	0	0	1	0	0	0	0	0	0	0	0	0	0	0	0	0	0	1	0	0	0	0	1	0			NA--low	NA--low	NA--low	NA--low	NA--low	NA--low	NA--low	NA--low	NA--low	NA--low	NA--low	NA--low	NA--low	NA--low	NA--low	NA--low	NA--low	NA--low	NA--low	NA--low	NA--low	NA--low	NA--low	NA--low	NA--low	NA--low	NA--low	NA--low	NA--low	NA--low	NA--low	NA--low	NA--low	NA--low	NA--low	NA--low	NA--low	NA--low	NA--low			0	0	0	0	0	0	0	0	0	0	0	0	0.04	0.05	0	0	0	0.05	0	0	0	0	0	0	0	0	0	0	0	0	0	0	0.04	0	0	0	0	0.04	0			NA	NA	NA		NA	NA	NA		NA	NA	NA		NA	NA	NA		NA	NA	NA		NA	NA	NA		NA	NA	NA		NA	NA	NA		NA	NA	NA		NA	NA	NA		NA	NA	NA		NA	NA	NA		NA	NA	NA		NA	NA	NA		NA	NA	NA		NA	NA	NA		NA	NA	NA		NA	NA	NA		NA	NA	NA		NA	NA	NA		NA	NA	NA		NA	NA	NA		NA	NA	NA		NA	NA	NA		NA	NA	NA		NA	NA	NA		NA	NA	NA		NA	NA	NA		NA	NA	NA		NA	NA	NA		NA	NA	NA		NA	NA	NA		NA	NA	NA		NA	NA	NA		NA	NA	NA		NA	NA	NA		NA	NA	NA		NA	NA	NA		NA	NA	NA		NA	NA	NA		NA	NA	NA		NA	NA	NA		NA	NA	NA		NA	NA	NA		NA	NA	NA		NA	NA	NA		NA	NA	NA		NA	NA	NA		NA	NA	NA		NA	NA	NA		NA	NA	NA		NA	NA	NA		NA	NA	NA		NA	NA	NA		NA	NA	NA		NA	NA	NA		NA	NA	NA		NA	NA	NA		NA	NA	NA		NA	NA	NA		NA	NA	NA		NA	NA	NA		NA	NA	NA		NA	NA	NA		NA	NA	NA		NA	NA	NA		NA	NA	NA		NA	NA	NA		NA	NA	NA		NA	NA	NA		NA	NA	NA		NA	NA	NA		NA	NA	NA		NA	NA	NA		NA	NA	NA		NA	NA	NA		NA	NA	NA		NA	NA	NA
ENSMUSG00000078902	predicted gene 14443 [Source:MGI Symbol;Acc:MGI:3652324]	2	174991756	175001372	-1	Gm14443	chr2;chr2;chr2;chr2	174991756;174997096;174997349;175001251	174995961;174997156;174997818;175001372	-;-;-;-	4859	9	8	6	11	8	11	6	7	7	4	10	12	11	0	5	14	8	8	52	23	16	22	43	19	37	22	17	16	24	32	72	34	67	20	39	44	39	23	9			1.58	0.65	0.52	0.69	0.45	0.62	0.38	0.88	0.72	0.36	0.6	0.83	0.7	0	0.38	0.84	0.55	0.59	2.84	0.93	1.09	1.24	2.05	1.07	2.29	1.3	1.04	1.04	1.56	1.55	3.62	1.89	3.78	1.26	2.28	2.69	4.18	2.63	1.06			1.05	0.49	0.39	0.51	0.31	0.48	0.29	0.6	0.52	0.26	0.41	0.57	0.49	0	0.23	0.52	0.35	0.36	2.1	0.65	0.8	0.84	1.46	0.71	1.64	0.89	0.58	0.78	1.16	1.14	2.55	1.36	2.44	0.78	1.69	1.84	1.69	0.84	0.37			0.12	0.904	1		0.7	0.486	1		-0.12	0.902	1		-1.38	0.153	1		-1.2	0.213	1		0.09	0.924	0.994		-1.32	0.174	1		-1.08	0.265	1		-2.23	0.023	1		-1.6	0.1	0.958		-0.36	0.715	0.973		-2.45	0.014	0.053		0.58	0.556	1		-0.24	0.804	1		-1.5	0.116	0.766		-1.32	0.166	0.937		-0.03	0.979	1		-1.44	0.134	0.981		-1.2	0.21	1		-2.34	0.016	0.879		-1.72	0.074	0.74		-0.48	0.623	0.955		-2.57	0.009	0.04		-0.82	0.405	1		-2.09	0.035	0.576		-1.91	0.053	0.791		-0.61	0.537	0.811		-2.02	0.041	1		-1.78	0.071	1		-2.93	0.004	1		-2.3	0.02	1		-1.07	0.29	0.667		-3.15	0.002	0.015		-1.27	0.182	0.734		-1.08	0.252	0.863		0.21	0.824	0.958		-1.2	0.207	0.957		-0.96	0.311	1		-2.11	0.029	0.909		-1.48	0.12	0.794		-0.24	0.803	0.958		-2.33	0.017	0.066		0.18	0.843	1		1.48	0.12	0.673		0.07	0.941	1		0.31	0.739	0.993		-0.84	0.359	0.832		-0.21	0.815	0.977		1.02	0.287	0.727		-1.06	0.253	0.388		1.3	0.172	0.633		-0.11	0.901	1		0.13	0.892	1		-1.02	0.266	0.957		-0.4	0.666	0.969		0.84	0.381	0.759		-1.24	0.182	0.312		-1.41	0.138	0.46		-1.17	0.217	0.542		-2.32	0.017	0.166		-1.69	0.076	0.359		-0.46	0.64	0.907		-2.54	0.01	0.035		0.24	0.795	1		-0.91	0.323	1		-0.28	0.759	0.998		0.95	0.321	0.723		-1.13	0.225	0.37		-1.15	0.214	1		-0.52	0.571	1		0.71	0.456	0.797		-1.37	0.144	0.276		0.63	0.492	1		1.86	0.055	0.313		-0.22	0.809	0.897		1.24	0.199	0.541		-0.85	0.359	0.499		-2.08	0.034	0.098
ENSMUSG00000078903	predicted gene 14391 [Source:MGI Symbol;Acc:MGI:3709324]	2	175016566	175032418	-1	Gm14391	chr2;chr2;chr2;chr2;chr2	175016566;175020415;175022443;175023175;175032282	175016672;175021888;175023106;175028614;175032418	-;-;-;-;-	7822	168	485	293	439	355	433	334	121	103	137	225	304	247	225	342	218	302	364	345	528	425	412	484	243	420	372	458	496	433	470	680	444	385	541	579	572	295	92	125			29.46	39.66	25.46	27.49	19.84	24.25	21.28	15.22	10.55	12.47	13.59	21.08	15.82	18.94	25.95	13.07	20.82	26.88	18.85	21.37	28.96	23.23	23.11	13.64	26.04	21.9	28	32.18	28.08	22.78	34.16	24.63	21.71	34.1	33.88	34.96	31.59	10.52	14.78			19.66	29.53	19.26	20.4	13.94	18.82	16.37	10.34	7.71	8.73	9.12	14.46	11.09	11.59	15.41	8.17	13.22	16.51	13.92	14.87	21.2	15.65	16.42	9.13	18.56	14.99	15.63	24.08	20.95	16.71	24.13	17.75	14.02	21	25.04	23.91	12.8	3.34	5.08			0.03	0.949	1		-0.48	0.275	1		-0.41	0.352	1		-0.61	0.168	1		-0.39	0.379	1		-0.65	0.14	0.493		-0.78	0.078	1		-0.8	0.069	1		-0.74	0.092	1		-1.06	0.017	0.958		-0.91	0.04	0.503		-0.68	0.124	0.243		-0.51	0.246	1		-0.44	0.319	1		-0.64	0.149	0.78		-0.42	0.344	0.944		-0.68	0.123	0.427		-0.81	0.067	0.981		-0.83	0.059	1		-0.77	0.08	0.879		-1.09	0.014	0.696		-0.94	0.034	0.47		-0.71	0.109	0.223		0.07	0.869	1		-0.13	0.775	0.971		0.1	0.828	1		-0.17	0.7	0.903		-0.3	0.499	1		-0.32	0.462	1		-0.26	0.552	1		-0.58	0.189	1		-0.43	0.332	0.7		-0.2	0.65	0.768		-0.2	0.652	0.93		0.02	0.958	1		-0.24	0.582	0.836		-0.37	0.4	0.978		-0.39	0.368	1		-0.33	0.447	0.956		-0.65	0.139	0.797		-0.5	0.256	0.649		-0.27	0.537	0.673		0.22	0.614	1		-0.04	0.92	1		-0.17	0.695	1		-0.2	0.652	0.982		-0.14	0.756	0.967		-0.45	0.302	0.808		-0.3	0.491	0.842		-0.08	0.864	0.928		-0.26	0.546	0.882		-0.39	0.371	1		-0.42	0.34	1		-0.36	0.416	0.962		-0.67	0.125	0.813		-0.52	0.235	0.647		-0.3	0.502	0.63		-0.13	0.771	0.927		-0.15	0.726	0.906		-0.09	0.834	0.952		-0.41	0.351	0.672		-0.26	0.557	0.867		-0.03	0.944	1		-0.03	0.953	1		0.04	0.934	1		-0.28	0.521	0.96		-0.13	0.766	0.954		0.1	0.826	0.915		0.06	0.888	1		-0.25	0.56	1		-0.1	0.811	0.96		0.12	0.781	0.871		-0.32	0.469	1		-0.17	0.704	0.898		0.06	0.891	0.958		0.15	0.731	0.908		0.38	0.392	0.53		0.23	0.607	0.733
ENSMUSG00000078905	predicted gene 14393 [Source:MGI Symbol;Acc:MGI:3649576]	2	174887050	174893282	-1	Gm14393	chr2;chr2;chr2;chr2	174887050;174888807;174889369;174893201	174887422;174889161;174889495;174893282	-;-;-;-	937	0	3	1	7	1	1	1	1	1	0	0	6	2	0	2	7	1	0	0	0	0	2	3	1	3	0	5	5	1	2	3	4	2	6	2	2	2	0	2			0	0.25	0.09	0.44	0.06	0.06	0.06	0.13	0.1	0	0	0.42	0.13	0	0.15	0.42	0.07	0	0	0	0	0.11	0.14	0.06	0.19	0	0.31	0.32	0.06	0.1	0.15	0.22	0.11	0.38	0.12	0.12	0.21	0	0.24			0	0.18	0.07	0.33	0.04	0.04	0.05	0.09	0.07	0	0	0.29	0.09	0	0.09	0.26	0.04	0	0	0	0	0.08	0.1	0.04	0.13	0	0.17	0.24	0.05	0.07	0.11	0.16	0.07	0.23	0.09	0.08	0.09	0	0.08			-0.52	0.706	1		-0.13	0.925	1		-0.92	0.495	1		3.58	0.034	1		-0.19	0.886	1		-0.96	0.477	0.791		-0.85	0.528	1		-0.72	0.592	1		-0.72	0.592	1		-1.02	0.446	0.976		-0.3	0.831	0.993		-1.03	0.478	0.606		0.39	0.771	1		-0.41	0.747	1		4.1	0.012	0.696		0.32	0.799	1		-0.44	0.725	0.912		-0.34	0.789	1		-0.21	0.87	1		-0.2	0.872	1		-0.5	0.686	0.957		0.22	0.873	1		-0.51	0.707	0.808		-0.79	0.544	1		3.71	0.025	0.535		-0.06	0.963	1		-0.83	0.524	0.803		-0.72	0.58	1		-0.59	0.65	1		-0.59	0.65	1		-0.89	0.491	1		-0.17	0.901	0.988		-0.9	0.523	0.656		4.51	0.006	0.557		0.73	0.559	0.952		-0.03	0.978	1		0.07	0.954	1		0.2	0.87	1		0.21	0.866	1		-0.1	0.937	1		0.63	0.637	0.886		-0.1	0.939	0.997		-3.77	0.02	1		-4.54	0.005	0.198		-4.44	0.007	0.951		-4.31	0.008	0.568		-4.3	0.008	0.488		-4.6	0.005	0.454		-3.88	0.02	0.306		-4.61	0.007	0.032		-0.77	0.538	0.879		-0.66	0.597	1		-0.53	0.671	1		-0.53	0.671	0.993		-0.83	0.503	0.93		-0.11	0.934	0.997		-0.83	0.537	0.66		0.1	0.932	1		0.23	0.848	0.959		0.24	0.843	0.957		-0.06	0.959	1		0.66	0.617	0.897		-0.07	0.958	1		0.13	0.915	1		0.14	0.911	1		-0.17	0.891	1		0.56	0.676	0.919		-0.17	0.897	0.968		0.01	0.997	1		-0.3	0.807	1		0.42	0.749	0.939		-0.3	0.82	0.9		-0.3	0.802	1		0.42	0.75	0.92		-0.31	0.815	0.902		0.72	0.581	0.829		-0.01	0.996	1		-0.73	0.608	0.733
ENSMUSG00000078906	predicted gene 14444 [Source:MGI Symbol;Acc:MGI:3652325]	2	174835742	174844749	1	Gm14444	chr2;chr2;chr2;chr2;chr2	174835742;174838929;174842139;174842458;174843660	174835822;174838983;174842265;174843113;174844749	+;+;+;+;+	2009	0	0	2	0	0	1	0	0	0	0	0	0	0	0	0	0	0	0	0	0	2	0	0	0	0	0	0	1	0	0	0	1	0	0	0	1	76	13	0			0	0	0.17	0	0	0.06	0	0	0	0	0	0	0	0	0	0	0	0	0	0	0.14	0	0	0	0	0	0	0.06	0	0	0	0.06	0	0	0	0.06	8.14	1.49	0			0	0	0.13	0	0	0.04	0	0	0	0	0	0	0	0	0	0	0	0	0	0	0.1	0	0	0	0	0	0	0.05	0	0	0	0.04	0	0	0	0.04	3.3	0.47	0			0	1	1		0	1	1		0	1	1		-2.65	0.383	1		0	1	1		-1.72	0.483	0.795		0	1	1		-1.81	0.472	1		-1.64	0.492	1		-1.68	0.486	0.981		-2.92	0.36	0.877		-8.98	0.101	0.211		0	1	1		0	1	1		-2.65	0.356	0.866		0	1	1		-1.72	0.452	0.747		0	1	1		-1.81	0.442	1		-1.64	0.461	0.933		-1.68	0.456	0.885		-2.92	0.334	0.863		-8.98	0.094	0.202		0	1	1		-2.65	0.368	0.835		0	1	1		-1.72	0.466	0.763		0	1	1		-1.81	0.456	1		-1.64	0.475	1		-1.68	0.47	1		-2.92	0.346	0.706		-8.98	0.097	0.208		-2.65	0.355	0.811		0	1	1		-1.72	0.451	0.753		0	1	1		-1.81	0.441	1		-1.64	0.46	0.959		-1.68	0.455	0.908		-2.92	0.333	0.705		-8.98	0.094	0.208		2.65	0.331	1		0.93	0.799	1		2.65	0.346	1		0.84	0.82	1		1.01	0.781	0.973		0.97	0.792	0.972		-0.27	0.943	1		-6.33	0.237	0.371		-1.72	0.423	0.815		0	1	1		-1.81	0.413	1		-1.64	0.432	0.968		-1.68	0.426	0.911		-2.92	0.31	0.707		-8.98	0.087	0.189		1.72	0.441	0.736		-0.1	0.979	1		0.07	0.981	1		0.03	0.992	1		-1.2	0.748	0.955		-7.26	0.187	0.308		-1.81	0.431	1		-1.64	0.45	1		-1.68	0.445	0.945		-2.92	0.325	0.726		-8.98	0.091	0.2		0.17	0.96	1		0.13	0.971	1		-1.11	0.768	0.946		-7.16	0.192	0.335		-0.04	0.989	1		-1.28	0.73	0.911		-7.34	0.183	0.318		-1.24	0.741	0.913		-7.29	0.185	0.319		-6.06	0.254	0.402
ENSMUSG00000078907	family with sequence similarity 186, member B [Source:MGI Symbol;Acc:MGI:3647604]	15	99101449	99117611	-1	Fam186b	chr15;chr15;chr15;chr15;chr15;chr15;chr15;chr15	99101449;99104121;99104921;99109120;99109749;99114245;99115871;99117376	99101820;99104306;99105090;99109312;99111372;99114424;99116096;99117611	-;-;-;-;-;-;-;-	3187	3	5	4	2	0	0	2	0	0	4	1	0	6	1	3	0	9	0	0	0	0	1	0	0	0	10	0	0	0	0	2	4	4	2	0	1	0	0	2			0.53	0.41	0.35	0.13	0	0	0.13	0	0	0.36	0.06	0	0.38	0.08	0.23	0	0.62	0	0	0	0	0.06	0	0	0	0.59	0	0	0	0	0.1	0.22	0.23	0.13	0	0.06	0	0	0.24			0.35	0.3	0.26	0.09	0	0	0.1	0	0	0.26	0.04	0	0.27	0.05	0.14	0	0.39	0	0	0	0	0.04	0	0	0	0.4	0	0	0	0	0.07	0.16	0.15	0.08	0	0.04	0	0	0.08			-1.32	0.522	1		-2.17	0.297	1		-1.92	0.351	1		2.76	0.143	1		1.07	0.587	1		0.16	0.928	0.995		-1.92	0.35	1		2.76	0.149	1		-1.71	0.402	1		-0.24	0.909	1		-2.82	0.184	0.784		-0.94	0.666	0.773		-0.84	0.667	1		-0.6	0.759	1		4.08	0.051	0.71		2.39	0.245	0.937		1.49	0.461	0.754		-0.6	0.758	1		4.08	0.053	1		-0.39	0.84	0.999		1.08	0.587	0.93		-1.5	0.452	0.902		0.39	0.854	0.922		0.24	0.9	1		4.92	0.024	0.532		3.24	0.125	0.836		2.33	0.254	0.599		0.24	0.9	1		4.92	0.026	1		0.45	0.814	1		1.92	0.337	1		-0.66	0.736	0.93		1.23	0.555	0.685		4.68	0.03	0.594		2.99	0.151	0.822		2.09	0.303	0.64		0	1	1		4.68	0.032	1		0.21	0.913	1		1.68	0.398	0.887		-0.9	0.645	0.89		0.99	0.635	0.762		-1.69	0.295	1		-2.59	0.16	0.73		-4.68	0.03	0.992		0	1	1		-4.47	0.035	0.541		-3	0.116	0.688		-5.58	0.014	0.271		-3.69	0.077	0.171		-0.91	0.646	0.925		-2.99	0.15	1		1.69	0.303	1		-2.78	0.176	0.947		-1.32	0.505	0.93		-3.89	0.073	0.428		-2.01	0.345	0.485		-2.09	0.302	0.635		2.59	0.166	0.483		-1.88	0.349	0.65		-0.41	0.834	0.954		-2.99	0.155	0.575		-1.1	0.601	0.722		4.68	0.032	1		0.21	0.912	1		1.68	0.397	0.938		-0.9	0.644	0.907		0.99	0.633	0.758		-4.47	0.037	1		-3	0.122	1		-5.58	0.015	0.207		-3.69	0.081	0.187		1.47	0.455	1		-1.11	0.569	0.827		0.78	0.706	0.816		-2.58	0.209	0.552		-0.69	0.74	0.835		1.89	0.372	0.521
ENSMUSG00000078908	MON1 homolog b (yeast) [Source:MGI Symbol;Acc:MGI:1923231]	8	116159850	116166305	1	Mon1b	chr8;chr8;chr8;chr8;chr8	116159850;116161641;116162435;116163587;116165830	116160169;116161985;116163254;116163734;116166305	+;+;+;+;+	2109	59	74	115	159	230	172	196	88	83	99	132	158	242	57	118	164	220	155	105	268	176	212	236	184	160	173	168	187	158	243	244	265	336	193	255	263	4	3	56			10.35	6.05	9.99	9.96	12.85	9.63	12.49	11.07	8.5	9.01	7.97	10.96	15.5	4.8	8.95	9.84	15.17	11.45	5.74	10.85	11.99	11.95	11.27	10.33	9.92	10.18	10.27	12.13	10.24	11.78	12.26	14.7	18.95	12.17	14.92	16.07	0.43	0.34	6.62			6.9	4.51	7.56	7.39	9.03	7.47	9.61	7.52	6.21	6.31	5.35	7.51	10.86	2.94	5.32	6.15	9.63	7.03	4.24	7.55	8.78	8.05	8	6.92	7.07	6.97	5.73	9.08	7.64	8.64	8.66	10.59	12.23	7.49	11.03	10.99	0.17	0.11	2.27			0.22	0.717	1		0.03	0.958	1		-0.24	0.693	1		0.11	0.862	1		-0.11	0.855	1		-0.06	0.921	0.993		-0.01	0.982	1		-0.08	0.895	1		-0.5	0.42	1		-0.36	0.561	0.988		0.38	0.546	0.943		1.74	0.008	0.035		-0.19	0.757	1		-0.47	0.449	1		-0.12	0.85	0.994		-0.34	0.585	0.993		-0.29	0.644	0.87		-0.24	0.699	1		-0.31	0.62	1		-0.72	0.243	0.891		-0.58	0.345	0.85		0.15	0.807	0.993		1.52	0.02	0.068		-0.28	0.654	1		0.07	0.904	0.997		-0.15	0.813	1		-0.09	0.879	0.978		-0.05	0.939	1		-0.11	0.853	1		-0.53	0.39	1		-0.39	0.525	1		0.34	0.581	0.858		1.71	0.009	0.04		0.35	0.569	0.9		0.13	0.832	0.999		0.18	0.767	0.93		0.23	0.71	1		0.16	0.792	1		-0.25	0.679	0.994		-0.12	0.851	0.995		0.62	0.319	0.696		1.98	0.002	0.017		-0.22	0.72	1		-0.17	0.784	0.997		-0.12	0.843	1		-0.19	0.759	0.995		-0.61	0.326	0.823		-0.47	0.449	0.867		0.27	0.665	0.919		1.63	0.012	0.046		0.05	0.933	1		0.1	0.873	1		0.03	0.959	1		-0.39	0.531	0.982		-0.25	0.689	0.974		0.49	0.431	0.787		1.85	0.005	0.024		0.05	0.939	1		-0.02	0.973	1		-0.44	0.478	0.749		-0.3	0.628	0.856		0.44	0.482	0.824		1.8	0.006	0.024		-0.07	0.913	1		-0.48	0.432	1		-0.35	0.575	0.972		0.39	0.53	0.851		1.75	0.007	0.034		-0.42	0.498	1		-0.28	0.651	1		0.46	0.461	0.799		1.82	0.005	0.029		0.14	0.821	1		0.87	0.161	0.496		2.24	0.001	0.007		0.74	0.237	0.582		2.1	0.001	0.01		1.36	0.036	0.102
ENSMUSG00000078909	predicted gene, 17407 [Source:MGI Symbol;Acc:MGI:4937041]	1	179359178	179373401	-1	Gm17407	chr1;chr1	179359178;179373348	179360342;179373401	-;-	1219	2	3	4	9	3	5	2	2	1	2	0	2	2	3	0	1	12	5	3	6	0	6	4	0	7	0	6	14	2	1	1	0	0	0	0	8	0	0	1			0.35	0.25	0.35	0.56	0.17	0.28	0.13	0.25	0.1	0.18	0	0.14	0.13	0.25	0	0.06	0.83	0.37	0.16	0.24	0	0.34	0.19	0	0.43	0	0.37	0.91	0.13	0.05	0.05	0	0	0	0	0.49	0	0	0.12			0.23	0.18	0.26	0.42	0.12	0.22	0.1	0.17	0.07	0.13	0	0.1	0.09	0.15	0	0.04	0.53	0.23	0.12	0.17	0	0.23	0.14	0	0.31	0	0.2	0.68	0.1	0.04	0.04	0	0	0	0	0.33	0	0	0.04			0.6	0.694	1		0.19	0.901	1		-1.39	0.341	1		0.07	0.965	1		-0.19	0.893	1		-1.12	0.441	0.767		-0.82	0.575	1		-1.15	0.429	1		2.69	0.103	1		0.05	0.973	1		-0.87	0.56	0.946		1.48	0.413	0.546		-0.41	0.785	1		-1.99	0.178	1		-0.53	0.714	0.968		-0.8	0.586	0.993		-1.72	0.241	0.572		-1.42	0.334	0.981		-1.75	0.234	1		2.09	0.202	0.883		-0.55	0.707	0.96		-1.47	0.327	0.86		0.88	0.629	0.743		-1.58	0.277	1		-0.12	0.932	1		-0.38	0.791	0.998		-1.31	0.366	0.69		-1.01	0.488	1		-1.34	0.355	1		2.5	0.126	1		-0.14	0.924	1		-1.06	0.476	0.794		1.29	0.473	0.609		1.46	0.299	0.787		1.2	0.39	0.901		0.27	0.843	0.966		0.57	0.677	1		0.24	0.86	1		4.08	0.013	0.909		1.44	0.306	0.86		0.52	0.71	0.921		2.87	0.098	0.215		-0.26	0.852	1		-1.19	0.395	0.91		-0.88	0.527	1		-1.22	0.384	0.936		2.62	0.099	0.64		-0.02	0.991	1		-0.93	0.514	0.855		1.41	0.419	0.554		-0.92	0.505	0.86		-0.62	0.654	1		-0.96	0.491	1		2.88	0.071	0.947		0.24	0.861	0.997		-0.67	0.636	0.895		1.67	0.338	0.478		0.3	0.826	0.953		-0.03	0.982	1		3.81	0.019	0.175		1.17	0.404	0.71		0.25	0.858	0.991		2.6	0.134	0.242		-0.33	0.809	1		3.51	0.03	1		0.87	0.536	0.964		-0.05	0.972	1		2.3	0.187	0.326		3.84	0.018	1		1.2	0.392	1		0.28	0.841	0.97		2.63	0.129	0.256		-2.64	0.098	1		-3.56	0.03	0.234		-1.21	0.524	0.659		-0.92	0.523	0.795		1.43	0.416	0.554		2.35	0.184	0.323
ENSMUSG00000078911	Ssty2 family member [Source:RefSeq peptide;Acc:NP_001020412]	NT_166380	61070	63398	-1	AC147622.1	chrNT_166380;chrNT_166380	61070;63280	62165;63398	-;-	1215	0	0	0	0	0	0	0	0	0	0	0	0	0	0	0	0	0	0	0	0	0	0	0	0	0	0	0	0	0	0	0	0	0	0	0	0	0	0	0			NA--low	NA--low	NA--low	NA--low	NA--low	NA--low	NA--low	NA--low	NA--low	NA--low	NA--low	NA--low	NA--low	NA--low	NA--low	NA--low	NA--low	NA--low	NA--low	NA--low	NA--low	NA--low	NA--low	NA--low	NA--low	NA--low	NA--low	NA--low	NA--low	NA--low	NA--low	NA--low	NA--low	NA--low	NA--low	NA--low	NA--low	NA--low	NA--low			0	0	0	0	0	0	0	0	0	0	0	0	0	0	0	0	0	0	0	0	0	0	0	0	0	0	0	0	0	0	0	0	0	0	0	0	0	0	0			NA	NA	NA		NA	NA	NA		NA	NA	NA		NA	NA	NA		NA	NA	NA		NA	NA	NA		NA	NA	NA		NA	NA	NA		NA	NA	NA		NA	NA	NA		NA	NA	NA		NA	NA	NA		NA	NA	NA		NA	NA	NA		NA	NA	NA		NA	NA	NA		NA	NA	NA		NA	NA	NA		NA	NA	NA		NA	NA	NA		NA	NA	NA		NA	NA	NA		NA	NA	NA		NA	NA	NA		NA	NA	NA		NA	NA	NA		NA	NA	NA		NA	NA	NA		NA	NA	NA		NA	NA	NA		NA	NA	NA		NA	NA	NA		NA	NA	NA		NA	NA	NA		NA	NA	NA		NA	NA	NA		NA	NA	NA		NA	NA	NA		NA	NA	NA		NA	NA	NA		NA	NA	NA		NA	NA	NA		NA	NA	NA		NA	NA	NA		NA	NA	NA		NA	NA	NA		NA	NA	NA		NA	NA	NA		NA	NA	NA		NA	NA	NA		NA	NA	NA		NA	NA	NA		NA	NA	NA		NA	NA	NA		NA	NA	NA		NA	NA	NA		NA	NA	NA		NA	NA	NA		NA	NA	NA		NA	NA	NA		NA	NA	NA		NA	NA	NA		NA	NA	NA		NA	NA	NA		NA	NA	NA		NA	NA	NA		NA	NA	NA		NA	NA	NA		NA	NA	NA		NA	NA	NA		NA	NA	NA		NA	NA	NA		NA	NA	NA		NA	NA	NA		NA	NA	NA		NA	NA	NA		NA	NA	NA		NA	NA	NA
ENSMUSG00000078912	predicted gene 11011 [Source:MGI Symbol;Acc:MGI:3779229]	2	169408912	169413245	-1	Gm11011	chr2;chr2;chr2;chr2;chr2;chr2	169408912;169409941;169412846;169412966;169413116;169413228	169408918;169410038;169412900;169413027;169413133;169413245	-;-;-;-;-;-	258	0	0	0	0	0	0	0	0	0	0	0	0	0	0	0	0	0	0	0	0	0	0	0	0	0	0	0	0	0	0	0	0	0	0	0	0	0	0	0			NA--low	NA--low	NA--low	NA--low	NA--low	NA--low	NA--low	NA--low	NA--low	NA--low	NA--low	NA--low	NA--low	NA--low	NA--low	NA--low	NA--low	NA--low	NA--low	NA--low	NA--low	NA--low	NA--low	NA--low	NA--low	NA--low	NA--low	NA--low	NA--low	NA--low	NA--low	NA--low	NA--low	NA--low	NA--low	NA--low	NA--low	NA--low	NA--low			0	0	0	0	0	0	0	0	0	0	0	0	0	0	0	0	0	0	0	0	0	0	0	0	0	0	0	0	0	0	0	0	0	0	0	0	0	0	0			NA	NA	NA		NA	NA	NA		NA	NA	NA		NA	NA	NA		NA	NA	NA		NA	NA	NA		NA	NA	NA		NA	NA	NA		NA	NA	NA		NA	NA	NA		NA	NA	NA		NA	NA	NA		NA	NA	NA		NA	NA	NA		NA	NA	NA		NA	NA	NA		NA	NA	NA		NA	NA	NA		NA	NA	NA		NA	NA	NA		NA	NA	NA		NA	NA	NA		NA	NA	NA		NA	NA	NA		NA	NA	NA		NA	NA	NA		NA	NA	NA		NA	NA	NA		NA	NA	NA		NA	NA	NA		NA	NA	NA		NA	NA	NA		NA	NA	NA		NA	NA	NA		NA	NA	NA		NA	NA	NA		NA	NA	NA		NA	NA	NA		NA	NA	NA		NA	NA	NA		NA	NA	NA		NA	NA	NA		NA	NA	NA		NA	NA	NA		NA	NA	NA		NA	NA	NA		NA	NA	NA		NA	NA	NA		NA	NA	NA		NA	NA	NA		NA	NA	NA		NA	NA	NA		NA	NA	NA		NA	NA	NA		NA	NA	NA		NA	NA	NA		NA	NA	NA		NA	NA	NA		NA	NA	NA		NA	NA	NA		NA	NA	NA		NA	NA	NA		NA	NA	NA		NA	NA	NA		NA	NA	NA		NA	NA	NA		NA	NA	NA		NA	NA	NA		NA	NA	NA		NA	NA	NA		NA	NA	NA		NA	NA	NA		NA	NA	NA		NA	NA	NA		NA	NA	NA		NA	NA	NA		NA	NA	NA		NA	NA	NA
ENSMUSG00000078915	heat shock protein 25, pseudogene 1 [Source:MGI Symbol;Acc:MGI:96241]	13	45173867	45174496	-1	Hsp25-ps1	chr13;chr13	45173867;45174317	45174280;45174496	-;-	594	0	7	6	0	0	0	9	0	13	12	26	16	25	13	17	36	55	17	14	0	0	14	0	0	12	13	19	15	8	23	21	17	1	10	0	0	23	57	47			0	0.57	0.52	0	0	0	0.57	0	1.33	1.09	1.57	1.11	1.6	1.09	1.29	2.16	3.79	1.26	0.77	0	0	0.79	0	0	0.74	0.77	1.16	0.97	0.52	1.11	1.05	0.94	0.06	0.63	0	0	2.46	6.52	5.56			0	0.43	0.39	0	0	0	0.44	0	0.97	0.77	1.05	0.76	1.12	0.67	0.77	1.35	2.41	0.77	0.56	0	0	0.53	0	0	0.53	0.52	0.65	0.73	0.39	0.82	0.75	0.68	0.04	0.39	0	0	1	2.07	1.91			-0.97	0.58	1		-1.18	0.504	1		-1.99	0.27	1		1.2	0.5	1		1.2	0.5	1		6.23	0.005	0.115		-0.6	0.732	1		-0.46	0.794	1		-0.09	0.96	1		1.57	0.382	0.967		0.82	0.644	0.962		-3.38	0.076	0.173		-0.21	0.906	1		-1.01	0.562	1		2.17	0.231	0.829		2.17	0.231	0.937		7.2	0.002	0.062		0.38	0.829	1		0.52	0.765	1		0.89	0.611	0.965		2.55	0.167	0.786		1.8	0.319	0.857		-2.4	0.187	0.321		-0.81	0.643	1		2.38	0.194	0.744		2.38	0.193	0.856		7.41	0.002	0.052		0.58	0.739	1		0.72	0.677	1		1.09	0.533	1		2.75	0.139	1		2	0.27	0.65		-2.2	0.224	0.368		3.18	0.091	0.664		3.19	0.091	0.8		8.22	0.001	0.046		1.39	0.431	0.982		1.53	0.386	1		1.9	0.287	0.926		3.56	0.064	0.78		2.81	0.132	0.514		-1.39	0.429	0.579		0	0.999	1		5.03	0.017	0.322		-1.8	0.317	1		-1.65	0.355	0.931		-1.28	0.468	0.876		0.38	0.831	0.98		-0.38	0.831	0.974		-4.58	0.023	0.072		5.03	0.017	0.27		-1.8	0.316	1		-1.65	0.354	1		-1.29	0.467	0.972		0.37	0.832	0.993		-0.38	0.83	0.966		-4.58	0.023	0.073		-6.83	0.003	0.096		-6.68	0.003	0.093		-6.31	0.005	0.09		-4.65	0.025	0.211		-5.41	0.012	0.237		-9.61	0	0.002		0.14	0.934	1		0.51	0.768	1		2.17	0.233	0.909		1.42	0.427	0.792		-2.78	0.133	0.259		0.37	0.832	1		2.03	0.263	1		1.28	0.473	0.806		-2.92	0.116	0.238		1.66	0.354	1		0.91	0.608	0.849		-3.29	0.081	0.182		-0.75	0.672	0.879		-4.95	0.016	0.056		-4.2	0.034	0.098
ENSMUSG00000078917	predicted gene 11281 [Source:MGI Symbol;Acc:MGI:3651906]	13	22044922	22045497	-1	Gm11281	chr13	22044922	22045497	-	576	1	5	3	2	1	1	9	4	1	1	1	1	6	0	1	2	1	7	6	2	0	1	6	2	14	1	1	1	3	2	6	8	1	16	1	2	0	1	1			0.18	0.41	0.26	0.13	0.06	0.06	0.57	0.5	0.1	0.09	0.06	0.07	0.38	0	0.08	0.12	0.07	0.52	0.33	0.08	0	0.06	0.29	0.11	0.87	0.06	0.06	0.06	0.19	0.1	0.3	0.44	0.06	1.01	0.06	0.12	0	0.11	0.12			0.12	0.3	0.2	0.09	0.04	0.04	0.44	0.34	0.07	0.06	0.04	0.05	0.27	0	0.05	0.07	0.04	0.32	0.24	0.06	0	0.04	0.2	0.08	0.62	0.04	0.03	0.05	0.15	0.07	0.21	0.32	0.04	0.62	0.04	0.08	0	0.04	0.04			2.35	0.079	1		1.19	0.337	1		0.72	0.554	1		1.4	0.254	1		1.29	0.29	1		2.18	0.092	0.416		0.24	0.842	1		1.7	0.176	1		0.59	0.618	1		0.05	0.966	1		0.54	0.661	0.966		1.86	0.193	0.327		-1.16	0.393	1		-1.63	0.222	1		-0.95	0.478	0.904		-1.06	0.425	0.956		-0.17	0.904	0.984		-2.11	0.109	0.981		-0.65	0.631	1		-1.76	0.181	0.879		-2.3	0.081	0.74		-1.81	0.181	0.768		-0.49	0.756	0.847		-0.48	0.703	1		0.21	0.868	0.989		0.1	0.938	1		0.99	0.451	0.752		-0.96	0.435	1		0.5	0.692	1		-0.6	0.623	1		-1.14	0.35	1		-0.66	0.605	0.871		0.67	0.648	0.767		0.68	0.579	0.904		0.57	0.64	0.968		1.47	0.257	0.604		-0.48	0.687	1		0.98	0.435	1		-0.13	0.916	1		-0.67	0.575	0.942		-0.18	0.884	0.985		1.15	0.427	0.578		-0.11	0.927	1		0.78	0.545	0.961		-1.17	0.336	1		0.3	0.813	1		-0.81	0.502	0.89		-1.35	0.263	0.793		-0.86	0.49	0.841		0.46	0.75	0.843		0.89	0.487	0.851		-1.05	0.38	1		0.41	0.744	1		-0.7	0.56	0.984		-1.24	0.301	0.881		-0.75	0.545	0.852		0.58	0.691	0.794		-1.95	0.128	0.446		-0.49	0.712	0.899		-1.59	0.211	0.519		-2.13	0.095	0.393		-1.64	0.21	0.636		-0.32	0.835	0.923		1.46	0.237	1		0.36	0.761	1		-0.19	0.873	1		0.3	0.803	0.963		1.63	0.252	0.398		-1.11	0.369	1		-1.65	0.182	1		-1.16	0.362	0.741		0.17	0.91	0.967		-0.54	0.642	1		-0.05	0.965	1		1.27	0.371	0.516		0.49	0.686	0.885		1.81	0.2	0.335		1.33	0.363	0.513
ENSMUSG00000078919	dolichol-phosphate (beta-D) mannosyltransferase 1 [Source:MGI Symbol;Acc:MGI:1330239]	2	168006486	168056091	-1	Dpm1	chr2;chr2;chr2;chr2;chr2;chr2;chr2;chr2;chr2;chr2	168034548;168036866;168043117;168044720;168045458;168048621;168052903;168055311;168055693;168055889	168036136;168041469;168043276;168044745;168045613;168048818;168053002;168055576;168055879;168056091	-;-;-;-;-;-;-;-;-;-	7489	141	327	196	155	199	179	419	117	168	188	225	217	288	169	225	234	158	291	307	235	286	286	354	164	379	362	282	377	258	486	276	312	501	311	290	313	14	31	54			24.73	26.74	17.03	9.71	11.12	10.02	26.7	14.72	17.21	17.11	13.59	15.05	18.45	14.22	17.07	14.03	10.89	21.49	16.78	9.51	19.49	16.12	16.91	9.2	23.5	21.31	17.24	24.46	16.73	23.56	13.86	17.31	28.25	19.6	16.97	19.13	1.5	3.55	6.38			16.5	19.91	12.89	7.2	7.81	7.78	20.54	10	12.57	11.99	9.12	10.32	12.93	8.7	10.13	8.77	6.92	13.2	12.39	6.62	14.27	10.86	12.01	6.16	16.75	14.58	9.62	18.3	12.48	17.28	9.79	12.47	18.24	12.07	12.54	13.08	0.61	1.13	2.19			0.38	0.474	1		0.13	0.814	1		0.28	0.605	1		0.3	0.568	1		0.43	0.418	1		0.88	0.102	0.431		-0.16	0.757	1		-0.13	0.802	1		0	0.996	1		0.14	0.794	1		-0.13	0.809	0.988		1.94	0.001	0.006		-0.26	0.63	1		-0.11	0.842	1		-0.08	0.884	0.997		0.05	0.925	1		0.5	0.353	0.671		-0.55	0.306	0.981		-0.52	0.334	1		-0.39	0.47	0.934		-0.24	0.648	0.949		-0.51	0.339	0.864		1.55	0.006	0.028		0.15	0.777	1		0.18	0.736	0.961		0.31	0.565	0.96		0.76	0.16	0.499		-0.29	0.586	1		-0.26	0.627	1		-0.13	0.81	1		0.01	0.979	1		-0.25	0.634	0.887		1.81	0.001	0.011		0.03	0.957	1		0.16	0.769	0.991		0.6	0.26	0.606		-0.44	0.408	0.98		-0.41	0.442	1		-0.28	0.601	0.982		-0.14	0.797	0.985		-0.41	0.448	0.783		1.66	0.003	0.02		0.13	0.811	1		0.58	0.282	0.852		-0.47	0.378	1		-0.44	0.411	0.939		-0.31	0.564	0.912		-0.17	0.756	0.965		-0.43	0.416	0.803		1.63	0.004	0.02		0.45	0.402	0.803		-0.6	0.263	1		-0.57	0.289	1		-0.44	0.414	0.961		-0.29	0.582	0.948		-0.56	0.294	0.696		1.5	0.007	0.032		-1.05	0.052	0.318		-1.01	0.06	0.306		-0.88	0.1	0.369		-0.74	0.167	0.499		-1.01	0.061	0.428		1.06	0.057	0.13		0.03	0.953	1		0.16	0.76	1		0.3	0.568	0.971		0.04	0.947	1		2.1	0	0.003		0.13	0.805	1		0.27	0.608	1		0	0.994	1		2.07	0	0.004		0.14	0.79	1		-0.13	0.812	0.945		1.94	0.001	0.006		-0.27	0.615	0.848		1.8	0.001	0.01		2.07	0	0.003
ENSMUSG00000078920	interferon gamma inducible protein 47 [Source:MGI Symbol;Acc:MGI:99448]	11	48890089	48910476	1	Ifi47	chr11;chr11;chr11;chr11	48890089;48900202;48905262;48908891	48890164;48900646;48905471;48910476	+;+;+;+	2317	170	404	471	1150	1060	1015	174	127	192	262	530	345	234	91	65	84	217	69	154	931	95	121	295	318	76	195	160	136	94	166	103	104	132	124	83	275	0	0	0			29.81	33.04	40.93	72.02	59.24	56.84	11.09	15.97	19.67	23.85	32.01	23.93	14.99	7.66	4.93	5.04	14.96	5.1	8.42	37.69	6.47	6.82	14.09	17.85	4.71	11.48	9.78	8.82	6.1	8.05	5.17	5.77	7.44	7.82	4.86	16.81	0	0	0			19.89	24.6	30.96	53.45	41.62	44.11	8.53	10.85	14.37	16.7	21.48	16.41	10.5	4.69	2.93	3.15	9.5	3.13	6.21	26.22	4.74	4.59	10.01	11.95	3.36	7.86	5.46	6.6	4.55	5.9	3.65	4.16	4.81	4.81	3.59	11.49	0	0	0			-0.76	0.516	1		0.65	0.58	1		0.84	0.477	1		-0.27	0.817	1		0.2	0.862	1		-2.07	0.088	0.41		0.73	0.534	1		1.02	0.386	1		1.35	0.255	1		0.74	0.53	0.987		-1.07	0.366	0.88		10.83	0	0		1.41	0.235	1		1.6	0.181	1		0.49	0.673	0.959		0.97	0.412	0.954		-1.31	0.271	0.601		1.49	0.21	0.981		1.79	0.138	1		2.12	0.082	0.879		1.5	0.208	0.803		-0.3	0.794	0.991		11.59	0	0		0.19	0.872	1		-0.92	0.435	0.858		-0.45	0.703	0.98		-2.72	0.029	0.234		0.08	0.945	1		0.37	0.75	1		0.7	0.549	1		0.09	0.94	1		-1.72	0.153	0.525		10.18	0	0		-1.11	0.349	0.809		-0.63	0.589	0.958		-2.91	0.02	0.228		-0.11	0.927	1		0.19	0.874	1		0.52	0.659	0.991		-0.1	0.932	1		-1.91	0.115	0.49		9.99	0	0		0.47	0.686	1		-1.8	0.135	0.697		1	0.396	1		1.29	0.276	0.904		1.62	0.175	0.722		1.01	0.393	0.843		-0.8	0.497	0.845		11.1	0	0		-2.27	0.063	0.461		0.53	0.653	1		0.82	0.486	1		1.15	0.331	0.957		0.53	0.649	0.965		-1.27	0.284	0.688		10.63	0	0		2.8	0.025	0.241		3.09	0.014	0.171		3.42	0.008	0.114		2.81	0.025	0.209		1	0.396	0.772		12.9	0	0		0.29	0.802	1		0.62	0.595	1		0.01	0.996	1		-1.8	0.135	0.54		10.1	0	0		0.33	0.777	1		-0.29	0.807	1		-2.09	0.085	0.439		9.81	0	0		-0.62	0.599	1		-2.42	0.049	0.296		9.48	0	0		-1.8	0.134	0.457		10.09	0	0		11.9	0	0
ENSMUSG00000078921	T-cell specific GTPase 2 [Source:MGI Symbol;Acc:MGI:3710083]	11	48870696	48877708	-1	Tgtp2	chr11;chr11;chr11	48870696;48873403;48877465	48873263;48873528;48877708	-;-;-	2938	14	29	22	2	3	4	0	14	8	6	12	19	6	0	3	1	0	6	1	3	1	16	1	0	0	35	7	1	7	9	3	4	1	6	0	0	0	0	0			2.46	2.37	1.91	0.13	0.17	0.22	0	1.76	0.82	0.55	0.72	1.32	0.38	0	0.23	0.06	0	0.44	0.05	0.12	0.07	0.9	0.05	0	0	2.06	0.43	0.06	0.45	0.44	0.15	0.22	0.06	0.38	0	0	0	0	0			1.64	1.77	1.45	0.09	0.12	0.17	0	1.2	0.6	0.38	0.49	0.9	0.27	0	0.14	0.04	0	0.27	0.04	0.08	0.05	0.61	0.03	0	0	1.41	0.24	0.05	0.34	0.32	0.11	0.16	0.04	0.23	0	0	0	0	0			0	0.999	1		1.9	0.274	1		2.27	0.199	1		3.16	0.082	1		1.36	0.422	1		2.2	0.209	0.572		-0.08	0.963	1		1.4	0.411	1		2.52	0.153	1		2.7	0.131	0.958		-1.31	0.439	0.903		6.65	0.01	0.042		1.91	0.271	1		2.27	0.196	1		3.17	0.081	0.732		1.36	0.418	0.954		2.2	0.206	0.534		-0.07	0.964	1		1.4	0.408	1		2.53	0.151	0.879		2.7	0.129	0.769		-1.3	0.437	0.895		6.65	0.01	0.042		0.36	0.832	1		1.26	0.466	0.869		-0.54	0.749	0.991		0.29	0.863	0.972		-1.98	0.253	1		-0.51	0.764	1		0.62	0.715	1		0.8	0.642	1		-3.21	0.076	0.399		4.75	0.064	0.157		0.9	0.604	0.915		-0.9	0.596	0.958		-0.07	0.966	1		-2.34	0.182	0.956		-0.87	0.609	1		0.26	0.881	1		0.44	0.8	0.986		-3.57	0.052	0.366		4.38	0.087	0.197		-1.8	0.299	1		-0.97	0.572	0.967		-3.24	0.074	1		-1.77	0.307	0.919		-0.64	0.707	0.957		-0.46	0.789	0.972		-4.47	0.02	0.305		3.49	0.167	0.292		0.83	0.622	0.915		-1.44	0.394	1		0.03	0.984	1		1.16	0.494	0.978		1.34	0.435	0.913		-2.67	0.129	0.527		5.29	0.039	0.107		-2.27	0.192	0.523		-0.8	0.635	0.856		0.33	0.846	0.958		0.51	0.766	0.926		-3.5	0.055	0.411		4.46	0.081	0.168		1.47	0.384	1		2.6	0.14	1		2.78	0.119	0.89		-1.23	0.462	0.815		6.73	0.009	0.041		1.13	0.505	1		1.31	0.445	1		-2.7	0.125	0.507		5.26	0.04	0.116		0.18	0.916	1		-3.83	0.039	0.264		4.13	0.105	0.217		-4.01	0.033	0.244		3.95	0.121	0.238		7.96	0.002	0.014
ENSMUSG00000078922	T-cell specific GTPase 1 [Source:MGI Symbol;Acc:MGI:98734]	11	48798829	48807674	-1	Tgtp1	chr11;chr11;chr11;chr11	48798829;48805506;48806212;48807474	48801396;48805760;48806392;48807674	-;-;-;-	3205	39	63	50	0	3	6	1	10	16	20	13	18	8	5	0	2	18	4	0	0	0	0	0	0	0	0	0	0	1	1	20	0	0	2	0	1	0	0	0			6.84	5.15	4.34	0	0.17	0.34	0.06	1.26	1.64	1.82	0.79	1.25	0.51	0.42	0	0.12	1.24	0.3	0	0	0	0	0	0	0	0	0	0	0.06	0.05	1	0	0	0.13	0	0.06	0	0	0			4.56	3.84	3.29	0	0.12	0.26	0.05	0.85	1.2	1.28	0.53	0.86	0.36	0.26	0	0.07	0.79	0.18	0	0	0	0	0	0	0	0	0	0	0.05	0.04	0.71	0	0	0.08	0	0.04	0	0	0			-0.37	0.877	1		1.51	0.537	1		0.78	0.746	1		6.85	0.017	1		6.85	0.017	1		2.43	0.332	0.687		6.85	0.019	1		4.41	0.106	1		1.55	0.524	1		3.84	0.149	0.958		-2.38	0.343	0.871		6.85	0.038	0.108		1.88	0.446	1		1.15	0.634	1		7.22	0.014	0.696		7.22	0.014	0.935		2.81	0.27	0.601		7.22	0.015	0.981		4.78	0.085	1		1.92	0.434	0.924		4.21	0.119	0.763		-2.01	0.417	0.891		7.22	0.031	0.092		-0.73	0.76	1		5.34	0.04	0.589		5.34	0.04	0.784		0.92	0.7	0.904		5.34	0.045	1		2.9	0.253	1		0.04	0.986	1		2.33	0.348	1		-3.9	0.146	0.517		5.34	0.088	0.195		6.07	0.026	0.585		6.07	0.026	0.791		1.66	0.497	0.783		6.07	0.03	0.956		3.63	0.166	1		0.77	0.746	1		3.06	0.232	0.832		-3.16	0.222	0.62		6.07	0.059	0.151		0	1	1		-4.41	0.068	0.559		0	1	1		-2.44	0.211	0.885		-5.3	0.041	0.555		-3.01	0.154	0.715		-9.23	0.004	0.171		0	1	1		-4.41	0.068	0.471		0	1	1		-2.44	0.211	1		-5.3	0.041	0.947		-3.01	0.154	0.829		-9.23	0.004	0.118		0	1	1		4.41	0.077	0.369		1.97	0.416	0.711		-0.88	0.711	0.89		1.41	0.557	0.817		-4.82	0.085	0.474		4.41	0.143	0.254		-2.44	0.231	1		-5.3	0.046	1		-3.01	0.17	0.899		-9.23	0.005	0.136		0	1	1		-2.86	0.257	1		-0.57	0.808	1		-6.79	0.026	0.268		2.44	0.358	0.508		2.29	0.354	1		-3.94	0.142	0.471		5.3	0.09	0.195		-6.23	0.037	0.257		3.01	0.282	0.424		9.23	0.01	0.04
ENSMUSG00000078923	ubiquitin-conjugating enzyme E2 variant 1 [Source:MGI Symbol;Acc:MGI:1913839]	2	167433138	167457595	-1	Ube2v1	chr2;chr2;chr2;chr2;chr2	167433138;167435804;167443088;167454569;167457440	167434747;167436148;167443477;167454788;167457595	-;-;-;-;-	2721	8	12	10	5	17	7	21	17	18	24	43	31	12	20	44	26	20	18	27	21	16	29	32	18	45	20	34	28	24	47	46	35	37	39	39	24	8	0	4			1.4	0.98	0.87	0.31	0.95	0.39	1.34	2.14	1.84	2.18	2.6	2.15	0.77	1.68	3.34	1.56	1.38	1.33	1.48	0.85	1.09	1.63	1.53	1.01	2.79	1.18	2.08	1.82	1.56	2.28	2.31	1.94	2.09	2.46	2.28	1.47	0.86	0	0.47			0.94	0.73	0.66	0.23	0.67	0.3	1.03	1.45	1.35	1.53	1.74	1.47	0.54	1.03	1.98	0.97	0.88	0.82	1.09	0.59	0.8	1.1	1.09	0.68	1.99	0.81	1.16	1.36	1.16	1.67	1.63	1.4	1.35	1.51	1.69	1	0.35	0	0.16			-0.38	0.601	1		-0.26	0.721	1		0.22	0.758	1		0.56	0.443	1		0.29	0.69	1		1.61	0.034	0.277		-0.28	0.697	1		-0.1	0.895	1		-0.24	0.734	1		-0.18	0.802	1		0.81	0.287	0.848		1.56	0.056	0.141		0.12	0.869	1		0.6	0.402	1		0.94	0.194	0.805		0.67	0.351	0.944		1.99	0.008	0.122		0.1	0.892	1		0.28	0.691	1		0.13	0.851	0.999		0.2	0.781	0.975		1.18	0.114	0.687		1.93	0.017	0.06		0.48	0.502	1		0.82	0.258	0.782		0.55	0.445	0.931		1.87	0.013	0.164		-0.02	0.976	1		0.16	0.818	1		0.02	0.983	1		0.08	0.912	1		1.07	0.156	0.531		1.82	0.025	0.081		0.34	0.643	0.928		0.06	0.929	1		1.39	0.065	0.36		-0.51	0.481	0.99		-0.32	0.656	1		-0.47	0.512	0.969		-0.4	0.572	0.941		0.58	0.439	0.777		1.33	0.1	0.217		-0.27	0.706	1		1.05	0.161	0.73		-0.84	0.243	1		-0.65	0.362	0.932		-0.8	0.262	0.786		-0.74	0.303	0.808		0.25	0.742	0.946		1	0.217	0.349		1.32	0.077	0.494		-0.57	0.424	1		-0.38	0.59	1		-0.53	0.454	0.971		-0.47	0.51	0.93		0.52	0.488	0.819		1.27	0.115	0.228		-1.89	0.012	0.182		-1.71	0.023	0.207		-1.86	0.013	0.148		-1.79	0.017	0.176		-0.81	0.299	0.705		-0.06	0.946	1		0.19	0.793	1		0.04	0.958	1		0.1	0.887	1		1.09	0.146	0.556		1.84	0.023	0.076		-0.15	0.833	1		-0.09	0.904	1		0.9	0.227	0.636		1.65	0.04	0.116		0.06	0.928	1		1.05	0.159	0.493		1.8	0.025	0.08		0.99	0.186	0.529		1.74	0.031	0.091		0.75	0.369	0.517
ENSMUSG00000078924	predicted gene 12169 [Source:MGI Symbol;Acc:MGI:3650838]	11	46337714	46351658	1	Gm12169	chr11;chr11;chr11;chr11;chr11;chr11;chr11	46337714;46339750;46341910;46346633;46349008;46349911;46351336	46337865;46339807;46342248;46346682;46349116;46349944;46351658	+;+;+;+;+;+;+	1065	1	1	0	0	0	0	0	0	0	0	0	0	0	0	0	0	0	0	0	0	0	0	0	0	0	0	0	0	0	0	0	0	2	0	0	0	0	0	0			NA--low	NA--low	NA--low	NA--low	NA--low	NA--low	NA--low	NA--low	NA--low	NA--low	NA--low	NA--low	NA--low	NA--low	NA--low	NA--low	NA--low	NA--low	NA--low	NA--low	NA--low	NA--low	NA--low	NA--low	NA--low	NA--low	NA--low	NA--low	NA--low	NA--low	NA--low	NA--low	NA--low	NA--low	NA--low	NA--low	NA--low	NA--low	NA--low			0.12	0.06	0	0	0	0	0	0	0	0	0	0	0	0	0	0	0	0	0	0	0	0	0	0	0	0	0	0	0	0	0	0	0.07	0	0	0	0	0	0			NA	NA	NA		NA	NA	NA		NA	NA	NA		NA	NA	NA		NA	NA	NA		NA	NA	NA		NA	NA	NA		NA	NA	NA		NA	NA	NA		NA	NA	NA		NA	NA	NA		NA	NA	NA		NA	NA	NA		NA	NA	NA		NA	NA	NA		NA	NA	NA		NA	NA	NA		NA	NA	NA		NA	NA	NA		NA	NA	NA		NA	NA	NA		NA	NA	NA		NA	NA	NA		NA	NA	NA		NA	NA	NA		NA	NA	NA		NA	NA	NA		NA	NA	NA		NA	NA	NA		NA	NA	NA		NA	NA	NA		NA	NA	NA		NA	NA	NA		NA	NA	NA		NA	NA	NA		NA	NA	NA		NA	NA	NA		NA	NA	NA		NA	NA	NA		NA	NA	NA		NA	NA	NA		NA	NA	NA		NA	NA	NA		NA	NA	NA		NA	NA	NA		NA	NA	NA		NA	NA	NA		NA	NA	NA		NA	NA	NA		NA	NA	NA		NA	NA	NA		NA	NA	NA		NA	NA	NA		NA	NA	NA		NA	NA	NA		NA	NA	NA		NA	NA	NA		NA	NA	NA		NA	NA	NA		NA	NA	NA		NA	NA	NA		NA	NA	NA		NA	NA	NA		NA	NA	NA		NA	NA	NA		NA	NA	NA		NA	NA	NA		NA	NA	NA		NA	NA	NA		NA	NA	NA		NA	NA	NA		NA	NA	NA		NA	NA	NA		NA	NA	NA		NA	NA	NA		NA	NA	NA		NA	NA	NA		NA	NA	NA
ENSMUSG00000078925	RIKEN cDNA D030018L15 gene [Source:MGI Symbol;Acc:MGI:3028082]	15	95882047	95909984	-1	D030018L15Rik	chr15;chr15;chr15;chr15;chr15	95882047;95903769;95905127;95908480;95909775	95883450;95904654;95906744;95908667;95909984	-;-;-;-;-	4306	0	0	0	0	0	0	0	0	3	0	0	1	0	0	0	0	0	0	4	0	0	0	0	0	3	0	0	0	0	0	0	0	0	0	0	0	1	0	0			NA--low	NA--low	NA--low	NA--low	NA--low	NA--low	NA--low	NA--low	NA--low	NA--low	NA--low	NA--low	NA--low	NA--low	NA--low	NA--low	NA--low	NA--low	NA--low	NA--low	NA--low	NA--low	NA--low	NA--low	NA--low	NA--low	NA--low	NA--low	NA--low	NA--low	NA--low	NA--low	NA--low	NA--low	NA--low	NA--low	NA--low	NA--low	NA--low			0	0	0	0	0	0	0	0	0.22	0	0	0.05	0	0	0	0	0	0	0.16	0	0	0	0	0	0.13	0	0	0	0	0	0	0	0	0	0	0	0.04	0	0			NA	NA	NA		NA	NA	NA		NA	NA	NA		NA	NA	NA		NA	NA	NA		NA	NA	NA		NA	NA	NA		NA	NA	NA		NA	NA	NA		NA	NA	NA		NA	NA	NA		NA	NA	NA		NA	NA	NA		NA	NA	NA		NA	NA	NA		NA	NA	NA		NA	NA	NA		NA	NA	NA		NA	NA	NA		NA	NA	NA		NA	NA	NA		NA	NA	NA		NA	NA	NA		NA	NA	NA		NA	NA	NA		NA	NA	NA		NA	NA	NA		NA	NA	NA		NA	NA	NA		NA	NA	NA		NA	NA	NA		NA	NA	NA		NA	NA	NA		NA	NA	NA		NA	NA	NA		NA	NA	NA		NA	NA	NA		NA	NA	NA		NA	NA	NA		NA	NA	NA		NA	NA	NA		NA	NA	NA		NA	NA	NA		NA	NA	NA		NA	NA	NA		NA	NA	NA		NA	NA	NA		NA	NA	NA		NA	NA	NA		NA	NA	NA		NA	NA	NA		NA	NA	NA		NA	NA	NA		NA	NA	NA		NA	NA	NA		NA	NA	NA		NA	NA	NA		NA	NA	NA		NA	NA	NA		NA	NA	NA		NA	NA	NA		NA	NA	NA		NA	NA	NA		NA	NA	NA		NA	NA	NA		NA	NA	NA		NA	NA	NA		NA	NA	NA		NA	NA	NA		NA	NA	NA		NA	NA	NA		NA	NA	NA		NA	NA	NA		NA	NA	NA		NA	NA	NA		NA	NA	NA		NA	NA	NA		NA	NA	NA
ENSMUSG00000078926	cell division cycle 20 homolog B (S. cerevisiae) [Source:MGI Symbol;Acc:MGI:3644472]	13	113825587	113881343	1	Cdc20b	chr13;chr13;chr13;chr13;chr13;chr13;chr13;chr13;chr13;chr13;chr13;chr13	113825587;113825922;113846109;113849906;113854445;113862063;113868805;113870091;113871246;113873498;113874138;113881243	113825649;113825984;113846337;113850039;113854538;113862176;113869001;113870185;113871471;113873623;113874255;113881343	+;+;+;+;+;+;+;+;+;+;+;+	1560	1	0	0	9	0	0	0	0	0	0	0	2	0	0	0	0	0	65	1	1	0	0	0	0	1	0	0	0	0	6	0	0	0	0	0	0	0	0	0			0.18	0	0	0.56	0	0	0	0	0	0	0	0.14	0	0	0	0	0	4.8	0.05	0.04	0	0	0	0	0.06	0	0	0	0	0.29	0	0	0	0	0	0	0	0	0			0.12	0	0	0.42	0	0	0	0	0	0	0	0.1	0	0	0	0	0	2.95	0.04	0.03	0	0	0	0	0.04	0	0	0	0	0.21	0	0	0	0	0	0	0	0	0			-2.65	0.358	1		0	1	1		-7.56	0.104	1		-2.33	0.39	1		0	1	1		-4.61	0.214	0.578		-1.79	0.455	1		-3.63	0.274	1		0	1	1		0	1	1		-2.81	0.351	0.875		0	1	1		2.65	0.342	1		-4.91	0.276	1		0.33	0.924	1		2.65	0.302	0.941		-1.95	0.611	0.85		0.86	0.799	1		-0.98	0.787	1		2.65	0.298	0.897		2.65	0.308	0.84		-0.16	0.969	1		2.65	0.417	0.555		-7.56	0.099	1		-2.33	0.373	0.838		0	1	1		-4.61	0.203	0.547		-1.79	0.438	1		-3.63	0.261	1		0	1	1		0	1	1		-2.81	0.336	0.702		0	1	1		5.23	0.249	0.765		7.56	0.087	0.8		2.95	0.479	0.772		5.76	0.213	0.958		3.92	0.364	1		7.56	0.086	0.909		7.56	0.088	0.781		4.75	0.295	0.677		7.56	0.123	0.25		2.33	0.331	1		-2.28	0.551	0.961		0.53	0.87	1		-1.31	0.717	0.99		2.33	0.327	0.823		2.33	0.337	0.821		-0.48	0.896	0.99		2.33	0.452	0.585		-4.61	0.178	0.638		-1.79	0.392	1		-3.63	0.229	1		0	1	1		0	1	1		-2.81	0.297	0.698		0	1	1		2.81	0.467	0.756		0.97	0.797	0.938		4.61	0.176	0.476		4.61	0.181	0.515		1.8	0.645	0.909		4.61	0.254	0.383		-1.84	0.61	1		1.79	0.388	1		1.79	0.399	0.938		-1.01	0.777	0.957		1.79	0.52	0.658		3.63	0.226	1		3.63	0.233	1		0.83	0.823	0.964		3.63	0.324	0.475		0	1	1		-2.81	0.294	0.631		0	1	1		-2.81	0.303	0.641		0	1	1		2.81	0.41	0.555
ENSMUSG00000078930	predicted gene, 17594 [Source:MGI Symbol;Acc:MGI:4937228]	X	78316033	78318441	-1	Gm17594	chrX;chrX	78316033;78317824	78317611;78318441	-;-	2197	4	4	3	23	9	3	0	1	0	3	1	1	0	0	0	1	42	0	1	1	0	1	0	1	11	1	0	1	0	1	6	1	0	0	0	1	0	3	24			0.7	0.33	0.26	1.44	0.5	0.17	0	0.13	0	0.27	0.06	0.07	0	0	0	0.06	2.9	0	0.05	0.04	0	0.06	0	0.06	0.68	0.06	0	0.06	0	0.05	0.3	0.06	0	0	0	0.06	0	0.34	2.84			0.47	0.24	0.2	1.07	0.35	0.13	0	0.09	0	0.19	0.04	0.05	0	0	0	0.04	1.84	0	0.04	0.03	0	0.04	0	0.04	0.49	0.04	0	0.05	0	0.04	0.21	0.04	0	0	0	0.04	0	0.11	0.97			-1.6	0.479	1		2.42	0.262	1		-4.47	0.07	1		0.08	0.981	1		-0.05	0.976	1		-4.03	0.097	0.424		-2.51	0.276	1		-0.03	0.982	1		-1.46	0.512	1		0.73	0.749	1		-3.16	0.183	0.783		-4.93	0.05	0.131		4.02	0.089	1		-2.87	0.198	1		1.68	0.432	0.885		1.55	0.467	0.965		-2.43	0.268	0.599		-0.91	0.666	1		1.57	0.463	1		0.14	0.946	1		2.33	0.287	0.835		-1.56	0.47	0.907		-3.33	0.144	0.27		-6.89	0.011	1		-2.34	0.25	0.777		-2.47	0.235	0.865		-6.45	0.015	0.173		-4.93	0.046	1		-2.45	0.237	1		-3.88	0.095	1		-1.69	0.36	1		-5.58	0.029	0.262		-7.35	0.008	0.037		4.55	0.057	0.627		4.42	0.063	0.796		0.44	0.831	0.961		1.96	0.36	0.973		4.44	0.062	1		3.01	0.175	0.913		5.2	0.035	0.765		1.31	0.536	0.835		-0.46	0.823	0.91		-0.13	0.954	1		-4.11	0.079	0.588		-2.59	0.236	1		-0.11	0.96	1		-1.53	0.464	0.875		0.65	0.748	0.963		-3.24	0.152	0.606		-5.01	0.04	0.108		-3.98	0.087	0.512		-2.46	0.259	1		0.02	0.994	1		-1.41	0.501	0.98		0.78	0.708	0.977		-3.11	0.168	0.579		-4.88	0.045	0.118		1.52	0.472	0.76		4	0.086	0.361		2.57	0.238	0.548		4.76	0.049	0.294		0.87	0.679	0.926		-0.9	0.665	0.778		2.48	0.256	1		1.05	0.613	1		3.24	0.15	0.893		-0.65	0.758	0.951		-2.42	0.267	0.414		-1.43	0.496	1		0.76	0.713	1		-3.13	0.166	0.571		-4.91	0.044	0.124		2.18	0.309	1		-1.7	0.426	0.738		-3.48	0.126	0.247		-3.89	0.096	0.392		-5.66	0.025	0.079		-1.77	0.41	0.555
ENSMUSG00000078931	peptide deformylase (mitochondrial) [Source:MGI Symbol;Acc:MGI:1915273]	8	109568598	109572514	-1	Pdf	chr8;chr8;chr8	109568598;109570199;109571961	109568995;109571171;109572514	-;-;-	1925	4	5	3	0	3	3	3	4	7	8	6	8	2	1	4	1	2	5	4	3	2	2	0	1	0	3	1	7	1	6	2	3	1	1	12	6	101	6	0			0.7	0.41	0.26	0	0.17	0.17	0.19	0.5	0.72	0.73	0.36	0.55	0.13	0.08	0.3	0.06	0.14	0.37	0.22	0.12	0.14	0.11	0	0.06	0	0.18	0.06	0.45	0.06	0.29	0.1	0.17	0.06	0.06	0.7	0.37	10.82	0.69	0			0.47	0.3	0.2	0	0.12	0.13	0.15	0.34	0.52	0.51	0.24	0.38	0.09	0.05	0.18	0.04	0.09	0.23	0.16	0.08	0.1	0.08	0	0.04	0	0.12	0.03	0.34	0.05	0.21	0.07	0.12	0.04	0.04	0.52	0.25	4.38	0.22	0			-0.21	0.901	1		1.27	0.469	1		1.24	0.478	1		1.43	0.411	1		2.83	0.124	1		1.93	0.277	0.639		2.32	0.2	1		0.76	0.656	1		2.04	0.249	1		0.36	0.835	1		0.13	0.941	1		-3.43	0.063	0.152		1.48	0.396	1		1.45	0.404	1		1.64	0.343	0.861		3.05	0.099	0.935		2.14	0.227	0.557		2.53	0.162	0.981		0.97	0.567	1		2.26	0.203	0.883		0.57	0.737	0.968		0.34	0.842	0.997		-3.22	0.077	0.175		-0.04	0.984	1		0.16	0.926	1		1.56	0.383	0.916		0.65	0.708	0.908		1.05	0.554	1		-0.51	0.768	1		0.77	0.657	1		-0.92	0.596	1		-1.14	0.516	0.819		-4.7	0.016	0.062		0.2	0.91	0.998		1.6	0.37	0.898		0.69	0.691	0.896		1.08	0.539	0.997		-0.47	0.782	1		0.81	0.641	0.988		-0.88	0.608	0.951		-1.11	0.526	0.83		-4.67	0.017	0.065		1.4	0.427	1		0.49	0.774	0.997		0.89	0.611	1		-0.67	0.695	0.988		0.61	0.721	0.961		-1.08	0.529	0.899		-1.3	0.455	0.824		-4.86	0.013	0.049		-0.91	0.605	0.907		-0.51	0.772	1		-2.07	0.247	1		-0.79	0.651	0.993		-2.48	0.17	0.836		-2.71	0.142	0.545		-6.26	0.003	0.018		0.39	0.821	0.951		-1.16	0.501	0.773		0.12	0.945	1		-1.57	0.367	0.684		-1.8	0.311	0.714		-5.36	0.008	0.03		-1.56	0.377	1		-0.28	0.874	1		-1.97	0.269	0.918		-2.19	0.226	0.649		-5.75	0.005	0.027		1.28	0.458	1		-0.41	0.81	1		-0.63	0.713	0.927		-4.19	0.027	0.09		-1.69	0.332	1		-1.92	0.28	0.62		-5.47	0.007	0.033		-0.23	0.894	0.975		-3.78	0.042	0.113		-3.56	0.056	0.14
ENSMUSG00000078932	cDNA sequence CN725425 [Source:MGI Symbol;Acc:MGI:3613655]	15	91062009	91091316	1	CN725425	chr15;chr15;chr15;chr15;chr15;chr15;chr15;chr15;chr15;chr15;chr15;chr15	91062009;91066172;91069363;91069849;91071074;91073001;91076044;91077290;91078946;91083294;91087792;91090840	91062050;91066310;91069495;91069897;91071250;91073116;91076561;91077359;91079006;91083357;91087874;91091316	+;+;+;+;+;+;+;+;+;+;+;+	1929	1	14	6	3	7	2	4	3	1	0	0	3	1	0	7	0	2	0	45	3	0	2	2	2	7	0	0	8	1	0	2	0	0	0	0	0	0	0	0			0.18	1.14	0.52	0.19	0.39	0.11	0.25	0.38	0.1	0	0	0.21	0.06	0	0.53	0	0.14	0	2.46	0.12	0	0.11	0.1	0.11	0.43	0	0	0.52	0.06	0	0.1	0	0	0	0	0	0	0	0			0.12	0.85	0.39	0.14	0.27	0.09	0.2	0.26	0.07	0	0	0.14	0.04	0	0.32	0	0.09	0	1.82	0.08	0	0.08	0.07	0.08	0.31	0	0	0.39	0.05	0	0.07	0	0	0	0	0	0	0	0			1.72	0.398	1		0.18	0.929	1		2.2	0.291	1		-1.86	0.354	1		1.09	0.583	1		0.05	0.981	1		0.71	0.721	1		0.33	0.866	1		2.6	0.209	1		4.9	0.028	0.958		-1.22	0.538	0.941		4.9	0.076	0.174		-1.55	0.444	1		0.47	0.814	1		-3.59	0.095	0.747		-0.64	0.748	1		-1.68	0.405	0.709		-1.02	0.61	1		-1.39	0.488	1		0.87	0.659	0.973		3.17	0.11	0.76		-2.95	0.161	0.749		3.17	0.229	0.367		2.02	0.327	1		-2.04	0.311	0.81		0.91	0.643	0.972		-0.13	0.947	1		0.53	0.787	1		0.16	0.936	1		2.42	0.237	1		4.72	0.032	1		-1.4	0.481	0.798		4.72	0.086	0.192		-4.06	0.066	0.637		-1.11	0.58	0.955		-2.15	0.296	0.634		-1.49	0.462	0.988		-1.86	0.362	1		0.4	0.842	1		2.7	0.157	0.802		-3.42	0.113	0.487		2.7	0.295	0.449		2.95	0.154	1		1.91	0.337	0.886		2.57	0.209	1		2.19	0.275	0.904		4.46	0.044	0.558		6.76	0.006	0.458		0.64	0.741	0.946		6.76	0.018	0.06		-1.04	0.594	0.903		-0.38	0.844	1		-0.76	0.699	1		1.51	0.446	0.97		3.81	0.066	0.78		-2.31	0.254	0.665		3.81	0.155	0.28		0.66	0.735	0.911		0.29	0.883	0.973		2.55	0.212	0.521		4.85	0.028	0.223		-1.27	0.518	0.845		4.85	0.077	0.162		-0.37	0.848	1		1.89	0.345	1		4.19	0.049	0.868		-1.93	0.336	0.735		4.19	0.122	0.244		2.26	0.264	1		4.56	0.036	1		-1.55	0.433	0.782		4.56	0.095	0.208		2.3	0.199	1		-3.82	0.077	0.361		2.3	0.352	0.498		-6.12	0.01	0.137		0	1	1		6.12	0.03	0.089
ENSMUSG00000078933	importin 11 [Source:MGI Symbol;Acc:MGI:2442377]	13	107623940	107637347	-1	Ipo11	chr13;chr13;chr13;chr13	107623940;107626292;107632169;107637045	107624916;107626506;107632290;107637347	-;-;-;-	1617	12	14	7	18	34	25	15	7	6	7	4	28	9	5	4	26	21	28	9	42	11	9	22	28	13	35	30	23	28	1	21	10	4	21	0	21	12	7	2			2.1	1.14	0.61	1.13	1.9	1.4	0.96	0.88	0.61	0.64	0.24	1.94	0.58	0.42	0.3	1.56	1.45	2.07	0.49	1.7	0.75	0.51	1.05	1.57	0.81	2.06	1.83	1.49	1.82	0.05	1.05	0.55	0.23	1.32	0	1.28	1.29	0.8	0.24			1.4	0.85	0.46	0.84	1.33	1.09	0.74	0.6	0.45	0.45	0.16	1.33	0.4	0.26	0.18	0.97	0.92	1.27	0.36	1.18	0.55	0.34	0.75	1.05	0.57	1.41	1.02	1.12	1.35	0.04	0.75	0.4	0.15	0.82	0	0.88	0.52	0.25	0.08			-0.16	0.865	1		0.79	0.407	1		-1.1	0.231	1		-0.34	0.708	1		-0.4	0.66	1		-0.88	0.334	0.688		-1.04	0.259	1		-0.42	0.645	1		0.44	0.631	1		-0.01	0.989	1		-0.52	0.579	0.951		-0.36	0.705	0.804		0.95	0.315	1		-0.94	0.296	1		-0.19	0.836	0.994		-0.25	0.785	1		-0.73	0.42	0.721		-0.88	0.331	0.981		-0.27	0.768	1		0.6	0.511	0.94		0.14	0.873	0.995		-0.36	0.695	0.971		-0.2	0.829	0.902		-1.89	0.046	1		-1.13	0.226	0.764		-1.19	0.203	0.856		-1.68	0.075	0.36		-1.83	0.053	1		-1.22	0.196	1		-0.35	0.712	1		-0.8	0.392	1		-1.31	0.171	0.549		-1.15	0.235	0.38		0.76	0.395	0.827		0.7	0.434	0.917		0.22	0.806	0.949		0.07	0.941	1		0.68	0.449	1		1.55	0.091	0.909		1.09	0.228	0.832		0.58	0.522	0.828		0.74	0.423	0.574		-0.06	0.946	1		-0.54	0.543	0.961		-0.69	0.437	1		-0.08	0.928	1		0.79	0.385	0.84		0.33	0.713	0.954		-0.18	0.847	0.979		-0.02	0.986	1		-0.48	0.589	0.899		-0.63	0.478	1		-0.02	0.982	1		0.85	0.35	0.957		0.39	0.664	0.969		-0.12	0.899	0.987		0.04	0.962	1		-0.15	0.864	0.972		0.46	0.605	0.84		1.33	0.144	0.434		0.87	0.332	0.657		0.37	0.687	0.929		0.52	0.57	0.692		0.61	0.493	1		1.48	0.105	1		1.02	0.257	0.913		0.52	0.57	0.873		0.68	0.465	0.61		0.87	0.34	1		0.41	0.648	1		-0.1	0.917	0.989		0.06	0.945	0.992		-0.46	0.616	1		-0.96	0.299	0.636		-0.8	0.393	0.538		-0.51	0.582	0.829		-0.35	0.71	0.81		0.16	0.866	0.937
ENSMUSG00000078934	RIKEN cDNA 9230113P08 gene [Source:MGI Symbol;Acc:MGI:1925158]	9	35716008	35718381	1	9230113P08Rik	chr9;chr9;chr9	35716008;35716190;35716924	35716078;35716651;35718381	+;+;+	1991	0	0	0	0	0	0	0	0	0	0	0	0	0	0	0	0	0	0	0	0	0	0	0	0	0	0	0	1	0	0	0	0	0	0	0	0	0	0	0			NA--low	NA--low	NA--low	NA--low	NA--low	NA--low	NA--low	NA--low	NA--low	NA--low	NA--low	NA--low	NA--low	NA--low	NA--low	NA--low	NA--low	NA--low	NA--low	NA--low	NA--low	NA--low	NA--low	NA--low	NA--low	NA--low	NA--low	NA--low	NA--low	NA--low	NA--low	NA--low	NA--low	NA--low	NA--low	NA--low	NA--low	NA--low	NA--low			0	0	0	0	0	0	0	0	0	0	0	0	0	0	0	0	0	0	0	0	0	0	0	0	0	0	0	0.05	0	0	0	0	0	0	0	0	0	0	0			NA	NA	NA		NA	NA	NA		NA	NA	NA		NA	NA	NA		NA	NA	NA		NA	NA	NA		NA	NA	NA		NA	NA	NA		NA	NA	NA		NA	NA	NA		NA	NA	NA		NA	NA	NA		NA	NA	NA		NA	NA	NA		NA	NA	NA		NA	NA	NA		NA	NA	NA		NA	NA	NA		NA	NA	NA		NA	NA	NA		NA	NA	NA		NA	NA	NA		NA	NA	NA		NA	NA	NA		NA	NA	NA		NA	NA	NA		NA	NA	NA		NA	NA	NA		NA	NA	NA		NA	NA	NA		NA	NA	NA		NA	NA	NA		NA	NA	NA		NA	NA	NA		NA	NA	NA		NA	NA	NA		NA	NA	NA		NA	NA	NA		NA	NA	NA		NA	NA	NA		NA	NA	NA		NA	NA	NA		NA	NA	NA		NA	NA	NA		NA	NA	NA		NA	NA	NA		NA	NA	NA		NA	NA	NA		NA	NA	NA		NA	NA	NA		NA	NA	NA		NA	NA	NA		NA	NA	NA		NA	NA	NA		NA	NA	NA		NA	NA	NA		NA	NA	NA		NA	NA	NA		NA	NA	NA		NA	NA	NA		NA	NA	NA		NA	NA	NA		NA	NA	NA		NA	NA	NA		NA	NA	NA		NA	NA	NA		NA	NA	NA		NA	NA	NA		NA	NA	NA		NA	NA	NA		NA	NA	NA		NA	NA	NA		NA	NA	NA		NA	NA	NA		NA	NA	NA		NA	NA	NA		NA	NA	NA		NA	NA	NA
ENSMUSG00000078935	RIKEN cDNA 1700025C18 gene [Source:MGI Symbol;Acc:MGI:1919461]	2	164904193	164916250	-1	1700025C18Rik	chr2;chr2;chr2	164904193;164915790;164916200	164904557;164916075;164916250	-;-;-	702	0	0	0	0	0	0	0	0	0	0	0	0	0	0	0	0	0	0	0	0	0	0	0	0	0	0	0	0	0	0	0	0	0	0	0	0	0	0	0			NA--low	NA--low	NA--low	NA--low	NA--low	NA--low	NA--low	NA--low	NA--low	NA--low	NA--low	NA--low	NA--low	NA--low	NA--low	NA--low	NA--low	NA--low	NA--low	NA--low	NA--low	NA--low	NA--low	NA--low	NA--low	NA--low	NA--low	NA--low	NA--low	NA--low	NA--low	NA--low	NA--low	NA--low	NA--low	NA--low	NA--low	NA--low	NA--low			0	0	0	0	0	0	0	0	0	0	0	0	0	0	0	0	0	0	0	0	0	0	0	0	0	0	0	0	0	0	0	0	0	0	0	0	0	0	0			NA	NA	NA		NA	NA	NA		NA	NA	NA		NA	NA	NA		NA	NA	NA		NA	NA	NA		NA	NA	NA		NA	NA	NA		NA	NA	NA		NA	NA	NA		NA	NA	NA		NA	NA	NA		NA	NA	NA		NA	NA	NA		NA	NA	NA		NA	NA	NA		NA	NA	NA		NA	NA	NA		NA	NA	NA		NA	NA	NA		NA	NA	NA		NA	NA	NA		NA	NA	NA		NA	NA	NA		NA	NA	NA		NA	NA	NA		NA	NA	NA		NA	NA	NA		NA	NA	NA		NA	NA	NA		NA	NA	NA		NA	NA	NA		NA	NA	NA		NA	NA	NA		NA	NA	NA		NA	NA	NA		NA	NA	NA		NA	NA	NA		NA	NA	NA		NA	NA	NA		NA	NA	NA		NA	NA	NA		NA	NA	NA		NA	NA	NA		NA	NA	NA		NA	NA	NA		NA	NA	NA		NA	NA	NA		NA	NA	NA		NA	NA	NA		NA	NA	NA		NA	NA	NA		NA	NA	NA		NA	NA	NA		NA	NA	NA		NA	NA	NA		NA	NA	NA		NA	NA	NA		NA	NA	NA		NA	NA	NA		NA	NA	NA		NA	NA	NA		NA	NA	NA		NA	NA	NA		NA	NA	NA		NA	NA	NA		NA	NA	NA		NA	NA	NA		NA	NA	NA		NA	NA	NA		NA	NA	NA		NA	NA	NA		NA	NA	NA		NA	NA	NA		NA	NA	NA		NA	NA	NA		NA	NA	NA		NA	NA	NA
ENSMUSG00000078936	RIKEN cDNA 2410002O22 gene [Source:MGI Symbol;Acc:MGI:1914225]	13	104963802	104968519	-1	2410002O22Rik	chr13;chr13	104963802;104968194	104965084;104968519	-;-	1609	0	0	0	0	0	0	0	0	0	0	0	0	0	0	0	0	0	0	0	0	0	0	0	0	0	0	0	0	0	0	0	0	0	0	0	0	0	0	0			NA--low	NA--low	NA--low	NA--low	NA--low	NA--low	NA--low	NA--low	NA--low	NA--low	NA--low	NA--low	NA--low	NA--low	NA--low	NA--low	NA--low	NA--low	NA--low	NA--low	NA--low	NA--low	NA--low	NA--low	NA--low	NA--low	NA--low	NA--low	NA--low	NA--low	NA--low	NA--low	NA--low	NA--low	NA--low	NA--low	NA--low	NA--low	NA--low			0	0	0	0	0	0	0	0	0	0	0	0	0	0	0	0	0	0	0	0	0	0	0	0	0	0	0	0	0	0	0	0	0	0	0	0	0	0	0			NA	NA	NA		NA	NA	NA		NA	NA	NA		NA	NA	NA		NA	NA	NA		NA	NA	NA		NA	NA	NA		NA	NA	NA		NA	NA	NA		NA	NA	NA		NA	NA	NA		NA	NA	NA		NA	NA	NA		NA	NA	NA		NA	NA	NA		NA	NA	NA		NA	NA	NA		NA	NA	NA		NA	NA	NA		NA	NA	NA		NA	NA	NA		NA	NA	NA		NA	NA	NA		NA	NA	NA		NA	NA	NA		NA	NA	NA		NA	NA	NA		NA	NA	NA		NA	NA	NA		NA	NA	NA		NA	NA	NA		NA	NA	NA		NA	NA	NA		NA	NA	NA		NA	NA	NA		NA	NA	NA		NA	NA	NA		NA	NA	NA		NA	NA	NA		NA	NA	NA		NA	NA	NA		NA	NA	NA		NA	NA	NA		NA	NA	NA		NA	NA	NA		NA	NA	NA		NA	NA	NA		NA	NA	NA		NA	NA	NA		NA	NA	NA		NA	NA	NA		NA	NA	NA		NA	NA	NA		NA	NA	NA		NA	NA	NA		NA	NA	NA		NA	NA	NA		NA	NA	NA		NA	NA	NA		NA	NA	NA		NA	NA	NA		NA	NA	NA		NA	NA	NA		NA	NA	NA		NA	NA	NA		NA	NA	NA		NA	NA	NA		NA	NA	NA		NA	NA	NA		NA	NA	NA		NA	NA	NA		NA	NA	NA		NA	NA	NA		NA	NA	NA		NA	NA	NA		NA	NA	NA		NA	NA	NA		NA	NA	NA
ENSMUSG00000078937	carnitine palmitoyltransferase 1b, muscle [Source:MGI Symbol;Acc:MGI:1098297]	15	89246836	89256294	-1	Cpt1b	chr15;chr15;chr15;chr15;chr15;chr15;chr15;chr15;chr15;chr15;chr15;chr15;chr15;chr15;chr15;chr15;chr15;chr15;chr15	89246836;89247576;89248263;89249163;89249407;89249622;89250323;89250519;89251123;89251776;89252556;89252720;89253923;89254087;89254371;89254696;89255148;89255619;89256229	89247410;89247668;89248376;89249315;89249541;89249786;89250439;89250624;89251308;89251971;89252640;89252827;89254000;89254224;89254472;89254902;89255287;89256226;89256294	-;-;-;-;-;-;-;-;-;-;-;-;-;-;-;-;-;-;-	3372	0	2	4	0	0	1	4	0	0	1	0	0	9	2	1	9	0	1	16	1	3	14	8	2	3	3	7	7	0	15	1	0	5	2	0	2	41	61	10			0	0.16	0.35	0	0	0.06	0.25	0	0	0.09	0	0	0.58	0.17	0.08	0.54	0	0.07	0.87	0.04	0.2	0.79	0.38	0.11	0.19	0.18	0.43	0.45	0	0.73	0.05	0	0.28	0.13	0	0.12	4.39	6.98	1.18			0	0.12	0.26	0	0	0.04	0.2	0	0	0.06	0	0	0.4	0.1	0.05	0.34	0	0.05	0.65	0.03	0.15	0.53	0.27	0.08	0.13	0.12	0.24	0.34	0	0.53	0.04	0	0.18	0.08	0	0.08	1.78	2.22	0.41			1.52	0.474	1		-1.56	0.455	1		-1.23	0.555	1		-1.97	0.35	1		-2.13	0.313	1		1.86	0.376	0.722		-1.53	0.465	1		-1.98	0.347	1		-0.22	0.917	1		0.23	0.909	1		-0.78	0.708	0.972		-5.83	0.018	0.064		-3.09	0.168	1		-2.75	0.214	1		-3.49	0.124	0.768		-3.66	0.109	0.935		0.34	0.88	0.976		-3.05	0.172	0.981		-3.5	0.123	1		-1.74	0.414	0.92		-1.3	0.538	0.916		-2.3	0.293	0.846		-7.36	0.006	0.029		0.33	0.868	1		-0.4	0.841	0.984		-0.57	0.778	0.997		3.42	0.124	0.447		0.04	0.985	1		-0.42	0.836	1		1.34	0.511	1		1.79	0.389	1		0.78	0.703	0.915		-4.27	0.062	0.154		-0.74	0.714	0.949		-0.9	0.655	0.97		3.09	0.159	0.502		-0.3	0.883	1		-0.75	0.71	1		1.01	0.619	0.985		1.46	0.48	0.916		0.45	0.827	0.965		-4.61	0.047	0.13		-0.16	0.934	1		3.83	0.09	0.616		0.44	0.826	1		-0.01	0.996	1		1.75	0.396	0.845		2.2	0.295	0.805		1.19	0.564	0.879		-3.87	0.084	0.181		3.99	0.079	0.499		0.61	0.763	1		0.15	0.939	1		1.91	0.355	0.957		2.36	0.263	0.872		1.35	0.512	0.832		-3.7	0.096	0.201		-3.38	0.127	0.445		-3.84	0.089	0.367		-2.08	0.323	0.631		-1.63	0.432	0.733		-2.64	0.223	0.648		-7.69	0.004	0.019		-0.45	0.821	1		1.31	0.522	1		1.75	0.398	0.938		0.74	0.717	0.937		-4.31	0.06	0.149		1.76	0.393	1		2.21	0.293	1		1.2	0.56	0.854		-3.86	0.085	0.193		0.45	0.825	1		-0.56	0.782	0.932		-5.62	0.021	0.071		-1.01	0.624	0.852		-6.06	0.015	0.055		-5.05	0.034	0.098
ENSMUSG00000078938	synaptonemal complex central element protein 3 [Source:MGI Symbol;Acc:MGI:1922709]	15	89220605	89240934	-1	Syce3	chr15;chr15;chr15;chr15	89220605;89227757;89240622;89240830	89220870;89227865;89240694;89240934	-;-;-;-	553	0	0	0	0	0	0	0	0	0	0	0	0	0	0	0	0	0	0	0	0	0	0	0	0	0	0	0	0	0	0	0	0	0	2	0	0	0	0	0			NA--low	NA--low	NA--low	NA--low	NA--low	NA--low	NA--low	NA--low	NA--low	NA--low	NA--low	NA--low	NA--low	NA--low	NA--low	NA--low	NA--low	NA--low	NA--low	NA--low	NA--low	NA--low	NA--low	NA--low	NA--low	NA--low	NA--low	NA--low	NA--low	NA--low	NA--low	NA--low	NA--low	NA--low	NA--low	NA--low	NA--low	NA--low	NA--low			0	0	0	0	0	0	0	0	0	0	0	0	0	0	0	0	0	0	0	0	0	0	0	0	0	0	0	0	0	0	0	0	0	0.08	0	0	0	0	0			NA	NA	NA		NA	NA	NA		NA	NA	NA		NA	NA	NA		NA	NA	NA		NA	NA	NA		NA	NA	NA		NA	NA	NA		NA	NA	NA		NA	NA	NA		NA	NA	NA		NA	NA	NA		NA	NA	NA		NA	NA	NA		NA	NA	NA		NA	NA	NA		NA	NA	NA		NA	NA	NA		NA	NA	NA		NA	NA	NA		NA	NA	NA		NA	NA	NA		NA	NA	NA		NA	NA	NA		NA	NA	NA		NA	NA	NA		NA	NA	NA		NA	NA	NA		NA	NA	NA		NA	NA	NA		NA	NA	NA		NA	NA	NA		NA	NA	NA		NA	NA	NA		NA	NA	NA		NA	NA	NA		NA	NA	NA		NA	NA	NA		NA	NA	NA		NA	NA	NA		NA	NA	NA		NA	NA	NA		NA	NA	NA		NA	NA	NA		NA	NA	NA		NA	NA	NA		NA	NA	NA		NA	NA	NA		NA	NA	NA		NA	NA	NA		NA	NA	NA		NA	NA	NA		NA	NA	NA		NA	NA	NA		NA	NA	NA		NA	NA	NA		NA	NA	NA		NA	NA	NA		NA	NA	NA		NA	NA	NA		NA	NA	NA		NA	NA	NA		NA	NA	NA		NA	NA	NA		NA	NA	NA		NA	NA	NA		NA	NA	NA		NA	NA	NA		NA	NA	NA		NA	NA	NA		NA	NA	NA		NA	NA	NA		NA	NA	NA		NA	NA	NA		NA	NA	NA		NA	NA	NA		NA	NA	NA		NA	NA	NA
ENSMUSG00000078939	predicted gene 11016 [Source:MGI Symbol;Acc:MGI:3779236]	13	102452925	102462483	1	Gm11016	chr13;chr13	102452925;102462463	102452951;102462483	+;+	48	0	0	0	0	0	0	0	0	0	0	0	0	0	0	0	0	0	0	0	0	0	0	0	0	0	0	0	0	0	0	0	0	0	0	0	0	0	0	0			NA--low	NA--low	NA--low	NA--low	NA--low	NA--low	NA--low	NA--low	NA--low	NA--low	NA--low	NA--low	NA--low	NA--low	NA--low	NA--low	NA--low	NA--low	NA--low	NA--low	NA--low	NA--low	NA--low	NA--low	NA--low	NA--low	NA--low	NA--low	NA--low	NA--low	NA--low	NA--low	NA--low	NA--low	NA--low	NA--low	NA--low	NA--low	NA--low			0	0	0	0	0	0	0	0	0	0	0	0	0	0	0	0	0	0	0	0	0	0	0	0	0	0	0	0	0	0	0	0	0	0	0	0	0	0	0			NA	NA	NA		NA	NA	NA		NA	NA	NA		NA	NA	NA		NA	NA	NA		NA	NA	NA		NA	NA	NA		NA	NA	NA		NA	NA	NA		NA	NA	NA		NA	NA	NA		NA	NA	NA		NA	NA	NA		NA	NA	NA		NA	NA	NA		NA	NA	NA		NA	NA	NA		NA	NA	NA		NA	NA	NA		NA	NA	NA		NA	NA	NA		NA	NA	NA		NA	NA	NA		NA	NA	NA		NA	NA	NA		NA	NA	NA		NA	NA	NA		NA	NA	NA		NA	NA	NA		NA	NA	NA		NA	NA	NA		NA	NA	NA		NA	NA	NA		NA	NA	NA		NA	NA	NA		NA	NA	NA		NA	NA	NA		NA	NA	NA		NA	NA	NA		NA	NA	NA		NA	NA	NA		NA	NA	NA		NA	NA	NA		NA	NA	NA		NA	NA	NA		NA	NA	NA		NA	NA	NA		NA	NA	NA		NA	NA	NA		NA	NA	NA		NA	NA	NA		NA	NA	NA		NA	NA	NA		NA	NA	NA		NA	NA	NA		NA	NA	NA		NA	NA	NA		NA	NA	NA		NA	NA	NA		NA	NA	NA		NA	NA	NA		NA	NA	NA		NA	NA	NA		NA	NA	NA		NA	NA	NA		NA	NA	NA		NA	NA	NA		NA	NA	NA		NA	NA	NA		NA	NA	NA		NA	NA	NA		NA	NA	NA		NA	NA	NA		NA	NA	NA		NA	NA	NA		NA	NA	NA		NA	NA	NA		NA	NA	NA
ENSMUSG00000078940	WAP four-disulfide core domain 11 [Source:MGI Symbol;Acc:MGI:3651686]	2	164488394	164499587	-1	Wfdc11	chr2;chr2;chr2;chr2;chr2	164488394;164489897;164490951;164494453;164499515	164488557;164490039;164491086;164494553;164499587	-;-;-;-;-	617	0	0	0	0	0	0	0	0	0	0	0	0	0	0	0	0	0	0	0	0	0	0	0	0	0	0	0	0	0	0	0	0	0	0	0	0	0	0	0			NA--low	NA--low	NA--low	NA--low	NA--low	NA--low	NA--low	NA--low	NA--low	NA--low	NA--low	NA--low	NA--low	NA--low	NA--low	NA--low	NA--low	NA--low	NA--low	NA--low	NA--low	NA--low	NA--low	NA--low	NA--low	NA--low	NA--low	NA--low	NA--low	NA--low	NA--low	NA--low	NA--low	NA--low	NA--low	NA--low	NA--low	NA--low	NA--low			0	0	0	0	0	0	0	0	0	0	0	0	0	0	0	0	0	0	0	0	0	0	0	0	0	0	0	0	0	0	0	0	0	0	0	0	0	0	0			NA	NA	NA		NA	NA	NA		NA	NA	NA		NA	NA	NA		NA	NA	NA		NA	NA	NA		NA	NA	NA		NA	NA	NA		NA	NA	NA		NA	NA	NA		NA	NA	NA		NA	NA	NA		NA	NA	NA		NA	NA	NA		NA	NA	NA		NA	NA	NA		NA	NA	NA		NA	NA	NA		NA	NA	NA		NA	NA	NA		NA	NA	NA		NA	NA	NA		NA	NA	NA		NA	NA	NA		NA	NA	NA		NA	NA	NA		NA	NA	NA		NA	NA	NA		NA	NA	NA		NA	NA	NA		NA	NA	NA		NA	NA	NA		NA	NA	NA		NA	NA	NA		NA	NA	NA		NA	NA	NA		NA	NA	NA		NA	NA	NA		NA	NA	NA		NA	NA	NA		NA	NA	NA		NA	NA	NA		NA	NA	NA		NA	NA	NA		NA	NA	NA		NA	NA	NA		NA	NA	NA		NA	NA	NA		NA	NA	NA		NA	NA	NA		NA	NA	NA		NA	NA	NA		NA	NA	NA		NA	NA	NA		NA	NA	NA		NA	NA	NA		NA	NA	NA		NA	NA	NA		NA	NA	NA		NA	NA	NA		NA	NA	NA		NA	NA	NA		NA	NA	NA		NA	NA	NA		NA	NA	NA		NA	NA	NA		NA	NA	NA		NA	NA	NA		NA	NA	NA		NA	NA	NA		NA	NA	NA		NA	NA	NA		NA	NA	NA		NA	NA	NA		NA	NA	NA		NA	NA	NA		NA	NA	NA		NA	NA	NA
ENSMUSG00000078941	TAF9 RNA polymerase II, TATA box binding protein (TBP)-associated factor [Source:MGI Symbol;Acc:MGI:1888697]	13	101421298	101436368	1	Taf9	chr13;chr13;chr13;chr13;chr13	101421298;101424146;101433850;101434006;101435782	101421400;101424238;101433908;101434151;101436368	+;+;+;+;+	988	106	228	305	516	734	628	274	139	194	193	248	273	291	297	297	338	463	285	472	977	286	395	540	652	297	373	303	277	265	436	494	435	254	330	190	431	100	62	25			18.59	18.64	26.5	32.32	41.02	35.17	17.46	17.48	19.87	17.57	14.98	18.93	18.64	25	22.54	20.27	31.92	21.05	25.79	39.55	19.49	22.27	25.79	36.59	18.41	21.96	18.53	17.97	17.18	21.14	24.82	24.13	14.32	20.8	11.12	26.34	10.71	7.09	2.96			12.4	13.88	20.05	23.98	28.82	27.29	13.43	11.88	14.52	12.31	10.05	12.98	13.06	15.29	13.38	12.67	20.27	12.93	19.04	27.52	14.27	15	18.31	24.51	13.13	15.03	10.34	13.45	12.82	15.5	17.53	17.39	9.25	12.81	8.22	18.01	4.34	2.25	1.02			0.11	0.83	1		-0.4	0.435	1		-0.48	0.342	1		-0.71	0.163	1		-0.69	0.177	1		-1.04	0.044	0.305		-0.2	0.693	1		-0.03	0.946	1		-0.18	0.716	1		-0.02	0.965	1		-0.13	0.796	0.986		0.95	0.068	0.16		-0.51	0.319	1		-0.59	0.244	1		-0.82	0.108	0.76		-0.8	0.118	0.935		-1.15	0.026	0.21		-0.31	0.541	0.999		-0.14	0.777	1		-0.29	0.563	0.956		-0.13	0.796	0.978		-0.24	0.636	0.958		0.84	0.105	0.217		-0.09	0.865	1		-0.31	0.537	0.897		-0.29	0.567	0.961		-0.64	0.211	0.556		0.2	0.698	1		0.36	0.475	1		0.21	0.674	1		0.38	0.46	1		0.27	0.601	0.869		1.35	0.01	0.043		-0.23	0.654	0.93		-0.2	0.688	0.975		-0.55	0.279	0.622		0.28	0.577	1		0.45	0.376	1		0.3	0.554	0.979		0.46	0.363	0.877		0.35	0.489	0.809		1.44	0.006	0.032		0.02	0.963	1		-0.32	0.523	0.955		0.51	0.315	1		0.68	0.183	0.871		0.53	0.299	0.807		0.69	0.176	0.73		0.58	0.255	0.702		1.67	0.002	0.011		-0.35	0.494	0.854		0.49	0.337	1		0.65	0.199	1		0.5	0.321	0.957		0.67	0.19	0.848		0.56	0.275	0.682		1.64	0.002	0.013		0.83	0.102	0.409		1	0.05	0.285		0.85	0.095	0.363		1.01	0.048	0.29		0.9	0.078	0.46		1.99	0	0.002		0.17	0.743	1		0.02	0.974	1		0.18	0.724	0.996		0.07	0.892	0.987		1.15	0.027	0.086		-0.15	0.767	1		0.01	0.98	1		-0.1	0.848	0.971		0.99	0.058	0.148		0.16	0.749	1		0.05	0.917	0.988		1.14	0.029	0.089		-0.11	0.829	0.952		0.98	0.061	0.147		1.09	0.038	0.106
ENSMUSG00000078942	NLR family, apoptosis inhibitory protein 6 [Source:MGI Symbol;Acc:MGI:1298222]	13	101051076	101087629	-1	Naip6	chr13;chr13;chr13;chr13;chr13;chr13;chr13;chr13;chr13;chr13;chr13;chr13;chr13;chr13;chr13	101051076;101055632;101058056;101064688;101066841;101068695;101071290;101072139;101073191;101074304;101076982;101078154;101085390;101085939;101087567	101053868;101055796;101058142;101064840;101067008;101070806;101071347;101072220;101073290;101074423;101077033;101078235;101085489;101086630;101087629	-;-;-;-;-;-;-;-;-;-;-;-;-;-;-	6827	10	11	13	4	143	83	6	44	25	35	21	17	23	10	6	15	17	20	0	523	81	6	42	30	2	1	13	21	2	15	15	1	41	21	67	49	1	0	0			1.75	0.9	1.13	0.25	7.99	4.65	0.38	5.53	2.56	3.19	1.27	1.18	1.47	0.84	0.46	0.9	1.17	1.48	0	21.17	5.52	0.34	2.01	1.68	0.12	0.06	0.79	1.36	0.13	0.73	0.75	0.06	2.31	1.32	3.92	2.99	0.11	0	0			1.17	0.67	0.85	0.19	5.61	3.61	0.29	3.76	1.87	2.23	0.85	0.81	1.03	0.51	0.27	0.56	0.74	0.91	0	14.73	4.04	0.23	1.42	1.13	0.09	0.04	0.44	1.02	0.1	0.53	0.53	0.04	1.49	0.82	2.9	2.05	0.04	0	0			0.6	0.678	1		1.49	0.315	1		1.19	0.419	1		-1.75	0.238	1		1.01	0.49	1		-0.64	0.658	0.888		2.94	0.061	1		1.91	0.201	1		1.43	0.332	1		0.1	0.944	1		1.25	0.399	0.889		5.6	0.004	0.02		0.89	0.544	1		0.58	0.688	1		-2.35	0.12	0.766		0.4	0.78	1		-1.24	0.395	0.702		2.34	0.127	0.981		1.31	0.373	1		0.83	0.57	0.959		-0.5	0.729	0.966		0.64	0.66	0.963		5	0.008	0.037		-0.3	0.835	1		-3.24	0.039	0.585		-0.48	0.74	0.988		-2.13	0.157	0.497		1.45	0.333	1		0.43	0.77	1		-0.06	0.967	1		-1.39	0.346	1		-0.24	0.869	0.977		4.12	0.027	0.087		-2.93	0.058	0.628		-0.18	0.901	1		-1.83	0.219	0.565		1.75	0.244	0.962		0.73	0.617	1		0.24	0.867	1		-1.08	0.458	0.909		0.06	0.966	1		4.42	0.018	0.068		2.76	0.072	1		1.11	0.445	0.927		4.69	0.005	0.951		3.66	0.022	0.652		3.18	0.042	0.557		1.85	0.212	0.757		3	0.055	0.43		7.35	0	0.003		-1.65	0.264	0.717		1.93	0.2	1		0.91	0.533	1		0.42	0.77	1		-0.9	0.533	0.935		0.24	0.868	0.977		4.6	0.014	0.053		3.58	0.026	0.243		2.56	0.094	0.375		2.07	0.167	0.464		0.74	0.608	0.846		1.89	0.208	0.635		6.25	0.001	0.008		-1.02	0.49	1		-1.51	0.312	1		-2.84	0.068	0.868		-1.69	0.263	0.681		2.67	0.147	0.278		-0.49	0.738	1		-1.81	0.223	1		-0.67	0.649	0.897		3.69	0.046	0.127		-1.33	0.365	1		-0.18	0.901	0.981		4.18	0.025	0.08		1.15	0.436	0.742		5.5	0.004	0.022		4.36	0.02	0.068
ENSMUSG00000078945	NLR family, apoptosis inhibitory protein 2 [Source:MGI Symbol;Acc:MGI:1298226]	13	100914018	100972047	-1	Naip2	chr13;chr13;chr13;chr13;chr13;chr13;chr13;chr13;chr13;chr13;chr13;chr13;chr13;chr13;chr13;chr13	100914018;100918663;100922025;100922449;100924810;100930076;100932797;100936424;100948202;100949304;100952860;100953712;100957348;100958786;100967038;100971911	100914678;100918827;100922111;100922601;100924977;100932319;100932854;100936505;100948301;100949423;100952911;100953793;100957447;100959357;100967081;100972047	-;-;-;-;-;-;-;-;-;-;-;-;-;-;-;-	4825	28	9	30	5	105	68	9	56	37	39	29	47	31	7	20	40	94	38	0	343	142	13	21	31	10	10	12	0	19	19	9	22	65	2	32	82	0	0	0			4.91	0.74	2.61	0.31	5.87	3.81	0.57	7.04	3.79	3.55	1.75	3.26	1.99	0.59	1.52	2.4	6.48	2.81	0	13.88	9.67	0.73	1	1.74	0.62	0.59	0.73	0	1.23	0.92	0.45	1.22	3.67	0.13	1.87	5.01	0	0	0			3.28	0.55	1.97	0.23	4.12	2.96	0.44	4.78	2.77	2.49	1.18	2.24	1.39	0.36	0.9	1.5	4.11	1.72	0	9.66	7.08	0.49	0.71	1.17	0.44	0.4	0.41	0	0.92	0.68	0.32	0.88	2.37	0.08	1.38	3.43	0	0	0			0.43	0.755	1		1.36	0.333	1		-0.1	0.945	1		-1.12	0.42	1		1.64	0.247	1		0.15	0.912	0.99		2.43	0.095	1		2.39	0.1	1		1.09	0.435	1		0.79	0.569	0.99		0.55	0.69	0.97		8.8	0	0.002		0.93	0.505	1		-0.53	0.702	1		-1.55	0.269	0.838		1.2	0.389	0.952		-0.28	0.839	0.96		2	0.163	0.981		1.96	0.17	1		0.66	0.636	0.969		0.36	0.795	0.978		0.12	0.93	1		8.37	0	0.004		-1.45	0.301	1		-2.48	0.087	0.665		0.28	0.842	1		-1.21	0.387	0.704		1.07	0.445	1		1.03	0.461	1		-0.27	0.843	1		-0.57	0.68	1		-0.81	0.563	0.847		7.44	0.001	0.011		-1.03	0.459	0.852		1.73	0.221	0.851		0.25	0.857	0.971		2.53	0.083	0.956		2.49	0.087	1		1.18	0.396	0.948		0.88	0.523	0.929		0.65	0.64	0.887		8.89	0	0.002		2.76	0.06	1		1.27	0.36	0.897		3.55	0.02	0.972		3.51	0.021	0.647		2.21	0.124	0.674		1.91	0.178	0.732		1.67	0.236	0.688		9.92	0	0.001		-1.48	0.291	0.738		0.8	0.569	1		0.76	0.587	1		-0.55	0.691	0.994		-0.85	0.541	0.937		-1.08	0.439	0.79		7.16	0.002	0.014		2.28	0.115	0.428		2.24	0.12	0.417		0.93	0.5	0.765		0.64	0.644	0.865		0.4	0.771	0.964		8.65	0	0.002		-0.04	0.978	1		-1.35	0.339	1		-1.64	0.247	0.913		-1.88	0.19	0.615		6.36	0.006	0.031		-1.31	0.352	1		-1.6	0.257	1		-1.84	0.198	0.605		6.4	0.006	0.031		-0.3	0.829	1		-0.53	0.7	0.897		7.71	0.001	0.008		-0.24	0.865	0.965		8.01	0.001	0.005		8.24	0	0.004
ENSMUSG00000078949	R3H domain containing-like [Source:MGI Symbol;Acc:MGI:3650937]	2	163318054	163328348	1	R3hdml	chr2;chr2;chr2;chr2;chr2	163318054;163321425;163324031;163325551;163328058	163318488;163321543;163324163;163325666;163328348	+;+;+;+;+	1094	0	1	1	0	2	0	0	0	0	0	0	2	0	0	0	0	0	0	0	0	0	0	0	0	0	0	0	0	0	0	0	0	0	0	0	0	0	0	0			NA--low	NA--low	NA--low	NA--low	NA--low	NA--low	NA--low	NA--low	NA--low	NA--low	NA--low	NA--low	NA--low	NA--low	NA--low	NA--low	NA--low	NA--low	NA--low	NA--low	NA--low	NA--low	NA--low	NA--low	NA--low	NA--low	NA--low	NA--low	NA--low	NA--low	NA--low	NA--low	NA--low	NA--low	NA--low	NA--low	NA--low	NA--low	NA--low			0	0.06	0.07	0	0.08	0	0	0	0	0	0	0.1	0	0	0	0	0	0	0	0	0	0	0	0	0	0	0	0	0	0	0	0	0	0	0	0	0	0	0			NA	NA	NA		NA	NA	NA		NA	NA	NA		NA	NA	NA		NA	NA	NA		NA	NA	NA		NA	NA	NA		NA	NA	NA		NA	NA	NA		NA	NA	NA		NA	NA	NA		NA	NA	NA		NA	NA	NA		NA	NA	NA		NA	NA	NA		NA	NA	NA		NA	NA	NA		NA	NA	NA		NA	NA	NA		NA	NA	NA		NA	NA	NA		NA	NA	NA		NA	NA	NA		NA	NA	NA		NA	NA	NA		NA	NA	NA		NA	NA	NA		NA	NA	NA		NA	NA	NA		NA	NA	NA		NA	NA	NA		NA	NA	NA		NA	NA	NA		NA	NA	NA		NA	NA	NA		NA	NA	NA		NA	NA	NA		NA	NA	NA		NA	NA	NA		NA	NA	NA		NA	NA	NA		NA	NA	NA		NA	NA	NA		NA	NA	NA		NA	NA	NA		NA	NA	NA		NA	NA	NA		NA	NA	NA		NA	NA	NA		NA	NA	NA		NA	NA	NA		NA	NA	NA		NA	NA	NA		NA	NA	NA		NA	NA	NA		NA	NA	NA		NA	NA	NA		NA	NA	NA		NA	NA	NA		NA	NA	NA		NA	NA	NA		NA	NA	NA		NA	NA	NA		NA	NA	NA		NA	NA	NA		NA	NA	NA		NA	NA	NA		NA	NA	NA		NA	NA	NA		NA	NA	NA		NA	NA	NA		NA	NA	NA		NA	NA	NA		NA	NA	NA		NA	NA	NA		NA	NA	NA		NA	NA	NA		NA	NA	NA
ENSMUSG00000078952	predicted gene 11019 [Source:MGI Symbol;Acc:MGI:3779239]	13	98204925	98266960	1	Gm11019	chr13;chr13	98204925;98264360	98205047;98266960	+;+	2724	1	5	14	23	10	9	8	1	7	6	12	7	4	2	3	0	15	15	3	6	1	0	5	13	0	0	1	0	2	2	9	7	0	0	14	0	0	0	0			0.18	0.41	1.22	1.44	0.56	0.5	0.51	0.13	0.72	0.55	0.72	0.49	0.26	0.17	0.23	0	1.03	1.11	0.16	0.24	0.07	0	0.24	0.73	0	0	0.06	0	0.13	0.1	0.45	0.39	0	0	0.82	0	0	0	0			0.12	0.3	0.92	1.07	0.39	0.39	0.39	0.09	0.52	0.38	0.49	0.33	0.18	0.1	0.14	0	0.66	0.68	0.12	0.17	0.05	0	0.17	0.49	0	0	0.03	0	0.1	0.07	0.32	0.28	0	0	0.61	0	0	0	0			-0.35	0.812	1		0.91	0.55	1		-0.66	0.66	1		1.36	0.372	1		0.4	0.788	1		-0.93	0.532	0.823		3.91	0.028	1		2.45	0.127	1		0.7	0.639	1		0.75	0.617	0.994		-0.34	0.82	0.991		5.76	0.017	0.061		1.27	0.406	1		-0.3	0.838	1		1.72	0.261	0.835		0.76	0.611	0.996		-0.58	0.695	0.897		4.27	0.017	0.981		2.81	0.082	1		1.06	0.478	0.936		1.11	0.46	0.886		0.01	0.993	1		6.11	0.011	0.045		-1.57	0.306	1		0.45	0.769	0.97		-0.51	0.735	0.986		-1.85	0.23	0.576		3	0.088	1		1.54	0.333	1		-0.21	0.889	1		-0.16	0.915	1		-1.26	0.413	0.753		4.84	0.047	0.127		2.02	0.189	0.736		1.06	0.478	0.929		-0.28	0.851	0.969		4.57	0.011	0.956		3.11	0.056	1		1.36	0.364	0.943		1.41	0.349	0.876		0.32	0.832	0.967		6.41	0.008	0.037		-0.96	0.524	1		-2.3	0.138	0.701		2.55	0.139	1		1.09	0.485	0.96		-0.66	0.661	0.946		-0.61	0.685	0.947		-1.7	0.266	0.71		4.39	0.071	0.16		-1.33	0.372	0.785		3.51	0.046	1		2.05	0.195	1		0.3	0.839	1		0.35	0.814	0.99		-0.74	0.619	0.888		5.36	0.026	0.081		4.84	0.008	0.153		3.38	0.039	0.258		1.64	0.277	0.589		1.69	0.265	0.602		0.59	0.69	0.93		6.69	0.005	0.022		-1.46	0.397	1		-3.21	0.066	1		-3.16	0.07	0.868		-4.25	0.018	0.242		1.85	0.422	0.574		-1.75	0.266	1		-1.7	0.28	1		-2.79	0.085	0.437		3.3	0.176	0.315		0.05	0.974	1		-1.04	0.486	0.78		5.05	0.036	0.105		-1.09	0.468	0.76		5	0.039	0.106		6.1	0.011	0.044
ENSMUSG00000078953	predicted gene 11020 [Source:MGI Symbol;Acc:MGI:3779240]	8	106845467	106845687	1	Gm11020	chr8;chr8;chr8	106845467;106845601;106845655	106845598;106845621;106845687	+;+;+	186	0	0	0	0	0	0	0	0	0	0	0	0	0	0	0	0	0	0	0	0	0	0	0	0	0	0	0	0	0	0	0	0	0	0	0	0	0	0	0			NA--low	NA--low	NA--low	NA--low	NA--low	NA--low	NA--low	NA--low	NA--low	NA--low	NA--low	NA--low	NA--low	NA--low	NA--low	NA--low	NA--low	NA--low	NA--low	NA--low	NA--low	NA--low	NA--low	NA--low	NA--low	NA--low	NA--low	NA--low	NA--low	NA--low	NA--low	NA--low	NA--low	NA--low	NA--low	NA--low	NA--low	NA--low	NA--low			0	0	0	0	0	0	0	0	0	0	0	0	0	0	0	0	0	0	0	0	0	0	0	0	0	0	0	0	0	0	0	0	0	0	0	0	0	0	0			NA	NA	NA		NA	NA	NA		NA	NA	NA		NA	NA	NA		NA	NA	NA		NA	NA	NA		NA	NA	NA		NA	NA	NA		NA	NA	NA		NA	NA	NA		NA	NA	NA		NA	NA	NA		NA	NA	NA		NA	NA	NA		NA	NA	NA		NA	NA	NA		NA	NA	NA		NA	NA	NA		NA	NA	NA		NA	NA	NA		NA	NA	NA		NA	NA	NA		NA	NA	NA		NA	NA	NA		NA	NA	NA		NA	NA	NA		NA	NA	NA		NA	NA	NA		NA	NA	NA		NA	NA	NA		NA	NA	NA		NA	NA	NA		NA	NA	NA		NA	NA	NA		NA	NA	NA		NA	NA	NA		NA	NA	NA		NA	NA	NA		NA	NA	NA		NA	NA	NA		NA	NA	NA		NA	NA	NA		NA	NA	NA		NA	NA	NA		NA	NA	NA		NA	NA	NA		NA	NA	NA		NA	NA	NA		NA	NA	NA		NA	NA	NA		NA	NA	NA		NA	NA	NA		NA	NA	NA		NA	NA	NA		NA	NA	NA		NA	NA	NA		NA	NA	NA		NA	NA	NA		NA	NA	NA		NA	NA	NA		NA	NA	NA		NA	NA	NA		NA	NA	NA		NA	NA	NA		NA	NA	NA		NA	NA	NA		NA	NA	NA		NA	NA	NA		NA	NA	NA		NA	NA	NA		NA	NA	NA		NA	NA	NA		NA	NA	NA		NA	NA	NA		NA	NA	NA		NA	NA	NA		NA	NA	NA		NA	NA	NA
ENSMUSG00000078954	Rho GTPase activating protein 8 [Source:MGI Symbol;Acc:MGI:1920417]	15	84550482	84602637	1	Arhgap8	chr15;chr15;chr15;chr15;chr15;chr15;chr15;chr15;chr15;chr15;chr15;chr15;chr15	84550482;84563322;84571138;84572323;84576199;84583210;84586768;84587450;84596103;84596741;84597531;84600316;84602211	84550557;84563459;84571225;84572454;84576285;84583320;84586866;84589330;84596176;84596818;84597659;84600530;84602637	+;+;+;+;+;+;+;+;+;+;+;+;+	3535	1	2	4	2	1	4	16	2	3	5	3	1	0	2	2	2	15	24	3	5	0	6	1	1	9	2	2	4	3	1	4	4	14	5	1	1	5	54	1			0.18	0.16	0.35	0.13	0.06	0.22	1.02	0.25	0.31	0.46	0.18	0.07	0	0.17	0.15	0.12	1.03	1.77	0.16	0.2	0	0.34	0.05	0.06	0.56	0.12	0.12	0.26	0.19	0.05	0.2	0.22	0.79	0.32	0.06	0.06	0.54	6.18	0.12			0.12	0.12	0.26	0.09	0.04	0.17	0.78	0.17	0.22	0.32	0.12	0.05	0	0.1	0.09	0.07	0.66	1.09	0.12	0.14	0	0.23	0.03	0.04	0.4	0.08	0.07	0.19	0.15	0.04	0.14	0.16	0.51	0.19	0.04	0.04	0.22	1.96	0.04			1.2	0.44	1		2.15	0.19	1		-0.86	0.571	1		1.94	0.219	1		1.77	0.26	1		1.88	0.237	0.602		0.94	0.541	1		1.66	0.292	1		0.41	0.785	1		1.88	0.236	0.958		1.27	0.422	0.896		-2.59	0.103	0.214		0.94	0.562	1		-2.06	0.192	1		0.74	0.639	0.949		0.57	0.716	1		0.67	0.67	0.883		-0.26	0.864	1		0.45	0.773	1		-0.79	0.609	0.965		0.67	0.669	0.954		0.07	0.966	1		-3.79	0.024	0.079		-3.01	0.072	1		-0.21	0.896	0.995		-0.37	0.817	1		-0.27	0.866	0.973		-1.21	0.455	1		-0.49	0.761	1		-1.73	0.284	1		-0.27	0.867	1		-0.87	0.595	0.866		-4.74	0.008	0.037		2.8	0.083	0.657		2.64	0.101	0.8		2.74	0.091	0.408		1.8	0.247	0.962		2.52	0.116	1		1.27	0.403	0.948		2.74	0.091	0.781		2.13	0.184	0.578		-1.73	0.26	0.413		-0.17	0.916	1		-0.07	0.967	1		-1	0.52	1		-0.28	0.856	1		-1.53	0.326	0.823		-0.06	0.968	1		-0.67	0.674	0.922		-4.53	0.009	0.037		0.1	0.949	1		-0.83	0.59	1		-0.12	0.939	1		-1.36	0.381	0.957		0.1	0.948	1		-0.5	0.752	0.942		-4.36	0.011	0.045		-0.94	0.549	0.81		-0.22	0.889	0.977		-1.46	0.35	0.65		0	0.999	1		-0.6	0.706	0.937		-4.47	0.01	0.036		0.72	0.644	1		-0.53	0.73	1		0.94	0.548	0.965		0.33	0.833	0.973		-3.53	0.033	0.098		-1.24	0.423	1		0.22	0.888	1		-0.38	0.809	0.96		-4.25	0.013	0.055		1.46	0.349	1		0.86	0.584	0.836		-3	0.062	0.151		-0.6	0.705	0.895		-4.47	0.01	0.041		-3.86	0.023	0.075
ENSMUSG00000078955	predicted gene 14222 [Source:MGI Symbol;Acc:MGI:3651737]	2	160409093	160410927	1	Gm14222	chr2;chr2	160409093;160410607	160409346;160410927	+;+	575	0	0	0	0	0	0	0	0	0	0	0	0	0	0	0	0	0	0	1	8	0	1	0	2	4	0	0	0	0	0	0	0	0	0	0	0	0	0	1			NA--low	NA--low	NA--low	NA--low	NA--low	NA--low	NA--low	NA--low	NA--low	NA--low	NA--low	NA--low	NA--low	NA--low	NA--low	NA--low	NA--low	NA--low	NA--low	NA--low	NA--low	NA--low	NA--low	NA--low	NA--low	NA--low	NA--low	NA--low	NA--low	NA--low	NA--low	NA--low	NA--low	NA--low	NA--low	NA--low	NA--low	NA--low	NA--low			0	0	0	0	0	0	0	0	0	0	0	0	0	0	0	0	0	0	0.04	0.23	0	0.04	0	0.08	0.18	0	0	0	0	0	0	0	0	0	0	0	0	0	0.04			NA	NA	NA		NA	NA	NA		NA	NA	NA		NA	NA	NA		NA	NA	NA		NA	NA	NA		NA	NA	NA		NA	NA	NA		NA	NA	NA		NA	NA	NA		NA	NA	NA		NA	NA	NA		NA	NA	NA		NA	NA	NA		NA	NA	NA		NA	NA	NA		NA	NA	NA		NA	NA	NA		NA	NA	NA		NA	NA	NA		NA	NA	NA		NA	NA	NA		NA	NA	NA		NA	NA	NA		NA	NA	NA		NA	NA	NA		NA	NA	NA		NA	NA	NA		NA	NA	NA		NA	NA	NA		NA	NA	NA		NA	NA	NA		NA	NA	NA		NA	NA	NA		NA	NA	NA		NA	NA	NA		NA	NA	NA		NA	NA	NA		NA	NA	NA		NA	NA	NA		NA	NA	NA		NA	NA	NA		NA	NA	NA		NA	NA	NA		NA	NA	NA		NA	NA	NA		NA	NA	NA		NA	NA	NA		NA	NA	NA		NA	NA	NA		NA	NA	NA		NA	NA	NA		NA	NA	NA		NA	NA	NA		NA	NA	NA		NA	NA	NA		NA	NA	NA		NA	NA	NA		NA	NA	NA		NA	NA	NA		NA	NA	NA		NA	NA	NA		NA	NA	NA		NA	NA	NA		NA	NA	NA		NA	NA	NA		NA	NA	NA		NA	NA	NA		NA	NA	NA		NA	NA	NA		NA	NA	NA		NA	NA	NA		NA	NA	NA		NA	NA	NA		NA	NA	NA		NA	NA	NA		NA	NA	NA		NA	NA	NA
ENSMUSG00000078956	predicted gene 14221 [Source:MGI Symbol;Acc:MGI:3650696]	2	160394115	160445707	-1	Gm14221	chr2;chr2;chr2	160394115;160400420;160445568	160394178;160400555;160445707	-;-;-	340	0	1	0	4	0	3	1	2	0	0	0	3	0	4	5	0	0	0	0	5	3	0	11	0	2	0	0	0	0	0	0	0	1	0	3	0	0	0	0			0	0.08	0	0.25	0	0.17	0.06	0.25	0	0	0	0.21	0	0.34	0.38	0	0	0	0	0.2	0.2	0	0.53	0	0.12	0	0	0	0	0	0	0	0.06	0	0.18	0	0	0	0			0	0.06	0	0.19	0	0.13	0.05	0.17	0	0	0	0.14	0	0.21	0.23	0	0	0	0	0.14	0.15	0	0.37	0	0.09	0	0	0	0	0	0	0	0.04	0	0.13	0	0	0	0			0.54	0.815	1		-1.29	0.577	1		3.7	0.113	1		-0.43	0.847	1		-0.75	0.738	1		-0.48	0.833	0.961		1.13	0.622	1		3.7	0.098	1		2.04	0.373	1		0.76	0.737	1		1.58	0.513	0.93		3.7	0.195	0.33		-1.82	0.428	1		3.17	0.152	1		-0.97	0.664	0.957		-1.29	0.565	0.988		-1.01	0.651	0.873		0.59	0.788	1		3.17	0.132	1		1.5	0.494	0.939		0.23	0.918	0.999		1.04	0.656	0.963		3.17	0.25	0.39		4.99	0.048	1		0.85	0.702	0.95		0.53	0.811	1		0.81	0.717	0.912		2.42	0.301	1		4.99	0.041	1		3.33	0.163	1		2.05	0.372	1		2.87	0.244	0.625		4.99	0.093	0.202		-4.14	0.082	0.657		-4.46	0.067	0.796		-4.18	0.08	0.392		-2.57	0.215	0.959		0	1	1		-1.67	0.354	0.943		-2.94	0.172	0.814		-2.12	0.285	0.67		0	1	1		-0.32	0.883	1		-0.04	0.984	1		1.57	0.487	1		4.14	0.07	0.785		2.47	0.277	0.795		1.2	0.589	0.917		2.01	0.397	0.794		4.14	0.15	0.271		0.28	0.899	1		1.89	0.406	1		4.46	0.057	1		2.79	0.226	0.949		1.52	0.497	0.927		2.34	0.33	0.722		4.46	0.124	0.24		1.61	0.477	0.763		4.18	0.068	0.326		2.52	0.271	0.584		1.24	0.577	0.828		2.06	0.389	0.768		4.18	0.147	0.259		2.57	0.191	1		0.91	0.671	1		-0.37	0.867	1		0.45	0.848	0.978		2.57	0.33	0.48		-1.67	0.323	1		-2.94	0.151	1		-2.12	0.258	0.661		0	1	1		-1.27	0.554	1		-0.46	0.828	0.953		1.67	0.479	0.621		0.82	0.725	0.904		2.94	0.277	0.419		2.12	0.405	0.55
ENSMUSG00000078957	RIKEN cDNA 1700060C20 gene [Source:MGI Symbol;Acc:MGI:1920649]	2	158017745	158021478	1	1700060C20Rik	chr2;chr2;chr2	158017745;158019847;158021091	158017795;158020004;158021478	+;+;+	597	0	0	0	0	0	0	0	0	0	0	0	0	0	0	0	0	0	0	0	0	0	0	0	0	0	0	0	0	0	0	0	0	0	0	0	0	0	0	0			NA--low	NA--low	NA--low	NA--low	NA--low	NA--low	NA--low	NA--low	NA--low	NA--low	NA--low	NA--low	NA--low	NA--low	NA--low	NA--low	NA--low	NA--low	NA--low	NA--low	NA--low	NA--low	NA--low	NA--low	NA--low	NA--low	NA--low	NA--low	NA--low	NA--low	NA--low	NA--low	NA--low	NA--low	NA--low	NA--low	NA--low	NA--low	NA--low			0	0	0	0	0	0	0	0	0	0	0	0	0	0	0	0	0	0	0	0	0	0	0	0	0	0	0	0	0	0	0	0	0	0	0	0	0	0	0			NA	NA	NA		NA	NA	NA		NA	NA	NA		NA	NA	NA		NA	NA	NA		NA	NA	NA		NA	NA	NA		NA	NA	NA		NA	NA	NA		NA	NA	NA		NA	NA	NA		NA	NA	NA		NA	NA	NA		NA	NA	NA		NA	NA	NA		NA	NA	NA		NA	NA	NA		NA	NA	NA		NA	NA	NA		NA	NA	NA		NA	NA	NA		NA	NA	NA		NA	NA	NA		NA	NA	NA		NA	NA	NA		NA	NA	NA		NA	NA	NA		NA	NA	NA		NA	NA	NA		NA	NA	NA		NA	NA	NA		NA	NA	NA		NA	NA	NA		NA	NA	NA		NA	NA	NA		NA	NA	NA		NA	NA	NA		NA	NA	NA		NA	NA	NA		NA	NA	NA		NA	NA	NA		NA	NA	NA		NA	NA	NA		NA	NA	NA		NA	NA	NA		NA	NA	NA		NA	NA	NA		NA	NA	NA		NA	NA	NA		NA	NA	NA		NA	NA	NA		NA	NA	NA		NA	NA	NA		NA	NA	NA		NA	NA	NA		NA	NA	NA		NA	NA	NA		NA	NA	NA		NA	NA	NA		NA	NA	NA		NA	NA	NA		NA	NA	NA		NA	NA	NA		NA	NA	NA		NA	NA	NA		NA	NA	NA		NA	NA	NA		NA	NA	NA		NA	NA	NA		NA	NA	NA		NA	NA	NA		NA	NA	NA		NA	NA	NA		NA	NA	NA		NA	NA	NA		NA	NA	NA		NA	NA	NA		NA	NA	NA
ENSMUSG00000078958	ATPase, H+ transporting, lysosomal accessory protein 1-like [Source:MGI Symbol;Acc:MGI:3648665]	13	91023065	91044960	-1	Atp6ap1l	chr13;chr13;chr13;chr13;chr13;chr13;chr13	91023065;91026159;91030575;91038246;91039099;91039396;91044803	91023458;91026399;91030625;91038463;91039160;91039436;91044960	-;-;-;-;-;-;-	1165	0	0	0	0	0	0	7	3	0	0	2	0	6	0	1	1	0	3	0	0	8	2	4	0	0	0	8	1	3	7	15	1	4	7	5	13	0	0	0			0	0	0	0	0	0	0.45	0.38	0	0	0.12	0	0.38	0	0.08	0.06	0	0.22	0	0	0.55	0.11	0.19	0	0	0	0.49	0.06	0.19	0.34	0.75	0.06	0.23	0.44	0.29	0.79	0	0	0			0	0	0	0	0	0	0.34	0.26	0	0	0.08	0	0.27	0	0.05	0.04	0	0.14	0	0	0.4	0.08	0.14	0	0	0	0.27	0.05	0.15	0.25	0.53	0.04	0.15	0.27	0.22	0.54	0	0	0			2.48	0.213	1		0.73	0.698	1		1.46	0.444	1		0.63	0.736	1		1.35	0.471	1		5.08	0.02	0.217		0.6	0.749	1		0.47	0.8	1		-0.27	0.883	1		-0.77	0.675	0.997		5.08	0.036	0.486		5.08	0.059	0.145		-1.75	0.369	1		-1.02	0.602	1		-1.85	0.343	0.861		-1.12	0.557	0.985		2.6	0.162	0.481		-1.88	0.335	0.981		-2.01	0.302	1		-2.75	0.166	0.879		-3.25	0.108	0.76		2.6	0.228	0.808		2.6	0.301	0.442		0.73	0.697	1		-0.1	0.958	1		0.63	0.735	0.986		4.35	0.038	0.267		-0.13	0.944	1		-0.26	0.888	1		-1	0.59	1		-1.5	0.423	1		4.35	0.066	0.374		4.35	0.101	0.214		-0.84	0.658	0.931		-0.11	0.953	1		3.62	0.072	0.375		-0.87	0.646	1		-0.99	0.596	1		-1.73	0.362	0.943		-2.23	0.247	0.838		3.62	0.116	0.492		3.62	0.168	0.308		0.73	0.695	1		4.45	0.034	0.424		-0.03	0.987	1		-0.16	0.931	1		-0.9	0.626	0.934		-1.4	0.452	0.869		4.45	0.06	0.442		4.45	0.094	0.195		3.73	0.064	0.462		-0.76	0.683	1		-0.89	0.631	1		-1.62	0.384	0.957		-2.13	0.262	0.871		3.73	0.104	0.491		3.73	0.154	0.278		-4.48	0.034	0.27		-4.61	0.029	0.228		-5.35	0.015	0.157		-5.85	0.009	0.129		0	1	1		0	1	1		-0.13	0.944	1		-0.87	0.638	1		-1.37	0.462	0.945		4.48	0.059	0.398		4.48	0.092	0.2		-0.74	0.686	1		-1.24	0.501	1		4.61	0.052	0.363		4.61	0.082	0.189		-0.5	0.782	1		5.35	0.028	0.225		5.35	0.046	0.122		5.85	0.018	0.183		5.85	0.03	0.089		0	1	1
ENSMUSG00000078960	transducer of ERBB2, 2 [Source:MGI Symbol;Acc:MGI:1888525]	15	81688104	81689226	-1	Tob2	chr15;chr15	81688104;81688953	81688690;81689226	-;-	861	2	7	1	16	5	5	10	2	2	0	27	1	9	0	4	10	0	3	4	5	12	11	1	2	7	5	5	8	5	3	5	44	7	2	49	19	3	8	0			0.35	0.57	0.09	1	0.28	0.28	0.64	0.25	0.2	0	1.63	0.07	0.58	0	0.3	0.6	0	0.22	0.22	0.2	0.82	0.62	0.05	0.11	0.43	0.29	0.31	0.52	0.32	0.15	0.25	2.44	0.39	0.13	2.87	1.16	0.32	0.91	0			0.23	0.43	0.07	0.74	0.2	0.22	0.49	0.17	0.15	0	1.09	0.05	0.4	0	0.18	0.37	0	0.14	0.16	0.14	0.6	0.42	0.03	0.08	0.31	0.2	0.17	0.39	0.24	0.11	0.18	1.76	0.25	0.08	2.12	0.79	0.13	0.29	0			-0.62	0.623	1		0.23	0.855	1		0.3	0.813	1		-0.15	0.904	1		0.48	0.707	1		-0.52	0.68	0.899		0.04	0.976	1		0.2	0.874	1		-1.41	0.266	1		-1.79	0.16	0.958		0.24	0.852	0.997		-0.62	0.638	0.749		0.86	0.498	1		0.92	0.465	1		0.47	0.706	0.966		1.1	0.382	0.95		0.1	0.935	0.995		0.66	0.597	1		0.82	0.511	1		-0.79	0.522	0.945		-1.17	0.341	0.85		0.86	0.502	0.917		0.01	0.996	1		0.07	0.958	1		-0.39	0.759	0.967		0.25	0.847	1		-0.76	0.55	0.818		-0.2	0.877	1		-0.03	0.979	1		-1.64	0.196	1		-2.03	0.113	1		0.01	0.994	1		-0.85	0.516	0.65		-0.46	0.718	0.95		0.18	0.889	1		-0.82	0.514	0.794		-0.26	0.835	1		-0.1	0.936	1		-1.71	0.179	0.914		-2.09	0.102	0.782		-0.06	0.964	1		-0.92	0.483	0.624		0.63	0.615	1		-0.37	0.767	0.997		0.19	0.879	1		0.35	0.778	0.996		-1.25	0.313	0.814		-1.64	0.19	0.743		0.4	0.758	0.951		-0.46	0.719	0.817		-1	0.426	0.816		-0.44	0.726	1		-0.28	0.825	1		-1.89	0.138	0.947		-2.27	0.076	0.784		-0.24	0.855	0.974		-1.1	0.401	0.539		0.56	0.654	0.871		0.72	0.564	0.816		-0.89	0.471	0.744		-1.27	0.303	0.633		0.76	0.553	0.866		-0.09	0.941	1		0.16	0.897	1		-1.44	0.249	1		-1.83	0.147	0.893		0.21	0.874	0.983		-0.65	0.613	0.742		-1.61	0.202	1		-1.99	0.116	1		0.04	0.974	1		-0.82	0.529	0.661		-0.39	0.749	1		1.65	0.202	0.546		0.79	0.533	0.666		2.04	0.118	0.43		1.18	0.355	0.495		-0.86	0.519	0.653
ENSMUSG00000078962	RIKEN cDNA 4932414J04 gene [Source:MGI Symbol;Acc:MGI:3605619]	11	21394733	21411181	-1	4932414J04Rik	chr11;chr11;chr11;chr11;chr11;chr11;chr11;chr11	21394733;21397044;21398851;21399718;21399953;21404173;21405500;21411095	21395127;21397174;21398958;21399801;21400198;21404273;21407840;21411181	-;-;-;-;-;-;-;-	3493	0	0	0	0	0	0	0	0	3	0	0	0	0	0	0	0	0	0	0	0	0	0	0	0	0	0	0	0	0	0	0	0	0	0	0	1	0	0	0			NA--low	NA--low	NA--low	NA--low	NA--low	NA--low	NA--low	NA--low	NA--low	NA--low	NA--low	NA--low	NA--low	NA--low	NA--low	NA--low	NA--low	NA--low	NA--low	NA--low	NA--low	NA--low	NA--low	NA--low	NA--low	NA--low	NA--low	NA--low	NA--low	NA--low	NA--low	NA--low	NA--low	NA--low	NA--low	NA--low	NA--low	NA--low	NA--low			0	0	0	0	0	0	0	0	0.22	0	0	0	0	0	0	0	0	0	0	0	0	0	0	0	0	0	0	0	0	0	0	0	0	0	0	0.04	0	0	0			NA	NA	NA		NA	NA	NA		NA	NA	NA		NA	NA	NA		NA	NA	NA		NA	NA	NA		NA	NA	NA		NA	NA	NA		NA	NA	NA		NA	NA	NA		NA	NA	NA		NA	NA	NA		NA	NA	NA		NA	NA	NA		NA	NA	NA		NA	NA	NA		NA	NA	NA		NA	NA	NA		NA	NA	NA		NA	NA	NA		NA	NA	NA		NA	NA	NA		NA	NA	NA		NA	NA	NA		NA	NA	NA		NA	NA	NA		NA	NA	NA		NA	NA	NA		NA	NA	NA		NA	NA	NA		NA	NA	NA		NA	NA	NA		NA	NA	NA		NA	NA	NA		NA	NA	NA		NA	NA	NA		NA	NA	NA		NA	NA	NA		NA	NA	NA		NA	NA	NA		NA	NA	NA		NA	NA	NA		NA	NA	NA		NA	NA	NA		NA	NA	NA		NA	NA	NA		NA	NA	NA		NA	NA	NA		NA	NA	NA		NA	NA	NA		NA	NA	NA		NA	NA	NA		NA	NA	NA		NA	NA	NA		NA	NA	NA		NA	NA	NA		NA	NA	NA		NA	NA	NA		NA	NA	NA		NA	NA	NA		NA	NA	NA		NA	NA	NA		NA	NA	NA		NA	NA	NA		NA	NA	NA		NA	NA	NA		NA	NA	NA		NA	NA	NA		NA	NA	NA		NA	NA	NA		NA	NA	NA		NA	NA	NA		NA	NA	NA		NA	NA	NA		NA	NA	NA		NA	NA	NA		NA	NA	NA		NA	NA	NA
ENSMUSG00000078963	heat shock factor binding protein 1-like 1 [Source:MGI Symbol;Acc:MGI:1913505]	18	80426497	80443841	-1	Hsbp1l1	chr18;chr18;chr18;chr18;chr18	80426497;80430154;80432188;80433435;80443783	80427300;80430248;80432254;80433660;80443841	-;-;-;-;-	1251	4	1	3	3	0	4	41	16	10	15	42	11	68	25	45	63	62	18	25	22	48	39	35	45	31	38	19	32	13	37	51	11	24	28	62	65	0	50	28			0.7	0.08	0.26	0.19	0	0.22	2.61	2.01	1.02	1.37	2.54	0.76	4.36	2.1	3.41	3.78	4.27	1.33	1.37	0.89	3.27	2.2	1.67	2.53	1.92	2.24	1.16	2.08	0.84	1.79	2.56	0.61	1.35	1.77	3.63	3.97	0	5.72	3.31			0.47	0.06	0.2	0.14	0	0.17	2.01	1.37	0.75	0.96	1.7	0.52	3.05	1.29	2.03	2.36	2.71	0.82	1.01	0.62	2.39	1.48	1.19	1.69	1.37	1.53	0.65	1.55	0.63	1.32	1.81	0.44	0.87	1.09	2.68	2.72	0	1.82	1.14			0.29	0.789	1		-0.9	0.404	1		-0.81	0.454	1		0	0.997	1		-0.22	0.834	1		3.66	0.003	0.09		0.01	0.99	1		0.28	0.798	1		0.35	0.744	1		-0.64	0.549	0.988		2.62	0.03	0.46		-1.14	0.296	0.436		-1.19	0.272	1		-1.1	0.31	1		-0.28	0.791	0.985		-0.51	0.633	0.996		3.37	0.006	0.104		-0.28	0.797	1		-0.01	0.99	1		0.06	0.953	1		-0.93	0.387	0.861		2.33	0.052	0.529		-1.43	0.192	0.327		0.09	0.93	1		0.91	0.4	0.846		0.68	0.527	0.952		4.56	0	0.024		0.91	0.395	1		1.18	0.277	1		1.25	0.247	1		0.26	0.809	1		3.52	0.004	0.109		-0.24	0.823	0.91		0.81	0.449	0.848		0.58	0.585	0.957		4.46	0	0.037		0.82	0.444	0.985		1.08	0.315	1		1.16	0.283	0.924		0.16	0.877	0.997		3.42	0.005	0.136		-0.33	0.757	0.859		-0.23	0.83	1		3.65	0.003	0.148		0.01	0.993	1		0.27	0.801	0.997		0.35	0.746	0.966		-0.65	0.545	0.903		2.61	0.03	0.346		-1.14	0.291	0.429		3.88	0.002	0.095		0.24	0.824	1		0.5	0.641	1		0.58	0.591	0.985		-0.42	0.694	0.976		2.84	0.019	0.236		-0.92	0.396	0.534		-3.64	0.003	0.101		-3.38	0.006	0.116		-3.3	0.007	0.108		-4.3	0.001	0.036		-1.04	0.407	0.78		-4.8	0	0.002		0.26	0.807	1		0.34	0.752	1		-0.66	0.539	0.964		2.6	0.031	0.306		-1.15	0.288	0.437		0.08	0.943	1		-0.92	0.393	1		2.34	0.051	0.357		-1.42	0.195	0.338		-1	0.355	1		2.26	0.058	0.319		-1.49	0.172	0.306		3.26	0.008	0.123		-0.5	0.643	0.754		-3.76	0.003	0.015
ENSMUSG00000078964	carboxylesterase 1B [Source:MGI Symbol;Acc:MGI:3779470]	8	95580626	95603916	-1	Ces1b	chr8;chr8;chr8;chr8;chr8;chr8;chr8;chr8;chr8;chr8;chr8;chr8;chr8;chr8	95580626;95581255;95584202;95586883;95587892;95588783;95590914;95591963;95593216;95595766;95597110;95599958;95603254;95603764	95580969;95581327;95584333;95587030;95587972;95588923;95590952;95592114;95593279;95595919;95597243;95600102;95603458;95603916	-;-;-;-;-;-;-;-;-;-;-;-;-;-	1965	0	0	0	0	0	0	0	0	0	0	0	0	0	0	0	0	0	0	0	0	1	0	0	0	0	0	0	0	0	0	0	0	0	0	0	0	0	0	0			NA--low	NA--low	NA--low	NA--low	NA--low	NA--low	NA--low	NA--low	NA--low	NA--low	NA--low	NA--low	NA--low	NA--low	NA--low	NA--low	NA--low	NA--low	NA--low	NA--low	NA--low	NA--low	NA--low	NA--low	NA--low	NA--low	NA--low	NA--low	NA--low	NA--low	NA--low	NA--low	NA--low	NA--low	NA--low	NA--low	NA--low	NA--low	NA--low			0	0	0	0	0	0	0	0	0	0	0	0	0	0	0	0	0	0	0	0	0.05	0	0	0	0	0	0	0	0	0	0	0	0	0	0	0	0	0	0			NA	NA	NA		NA	NA	NA		NA	NA	NA		NA	NA	NA		NA	NA	NA		NA	NA	NA		NA	NA	NA		NA	NA	NA		NA	NA	NA		NA	NA	NA		NA	NA	NA		NA	NA	NA		NA	NA	NA		NA	NA	NA		NA	NA	NA		NA	NA	NA		NA	NA	NA		NA	NA	NA		NA	NA	NA		NA	NA	NA		NA	NA	NA		NA	NA	NA		NA	NA	NA		NA	NA	NA		NA	NA	NA		NA	NA	NA		NA	NA	NA		NA	NA	NA		NA	NA	NA		NA	NA	NA		NA	NA	NA		NA	NA	NA		NA	NA	NA		NA	NA	NA		NA	NA	NA		NA	NA	NA		NA	NA	NA		NA	NA	NA		NA	NA	NA		NA	NA	NA		NA	NA	NA		NA	NA	NA		NA	NA	NA		NA	NA	NA		NA	NA	NA		NA	NA	NA		NA	NA	NA		NA	NA	NA		NA	NA	NA		NA	NA	NA		NA	NA	NA		NA	NA	NA		NA	NA	NA		NA	NA	NA		NA	NA	NA		NA	NA	NA		NA	NA	NA		NA	NA	NA		NA	NA	NA		NA	NA	NA		NA	NA	NA		NA	NA	NA		NA	NA	NA		NA	NA	NA		NA	NA	NA		NA	NA	NA		NA	NA	NA		NA	NA	NA		NA	NA	NA		NA	NA	NA		NA	NA	NA		NA	NA	NA		NA	NA	NA		NA	NA	NA		NA	NA	NA		NA	NA	NA		NA	NA	NA		NA	NA	NA
ENSMUSG00000078965	predicted gene 12033 [Source:MGI Symbol;Acc:MGI:3650772]	11	20234837	20236087	-1	Gm12033	chr11	20234837	20236087	-	1251	0	13	2	0	0	0	2	2	3	5	9	4	8	2	2	4	6	4	3	1	0	10	0	0	3	3	7	4	1	5	7	4	0	2	0	0	3	19	8			0	1.06	0.17	0	0	0	0.13	0.25	0.31	0.46	0.54	0.28	0.51	0.17	0.15	0.24	0.41	0.3	0.16	0.04	0	0.56	0	0	0.19	0.18	0.43	0.26	0.06	0.24	0.35	0.22	0	0.13	0	0	0.32	2.17	0.95			0	0.79	0.13	0	0	0	0.1	0.17	0.22	0.32	0.36	0.19	0.36	0.1	0.09	0.15	0.26	0.18	0.12	0.03	0	0.38	0	0	0.13	0.12	0.24	0.19	0.05	0.18	0.25	0.16	0	0.08	0	0	0.13	0.69	0.32			-0.89	0.573	1		-0.4	0.798	1		-0.54	0.732	1		1.51	0.355	1		0.22	0.891	1		4.77	0.014	0.186		-0.34	0.831	1		0.24	0.881	1		0.25	0.875	1		2.25	0.186	0.958		-0.82	0.605	0.956		-2.79	0.09	0.194		0.48	0.754	1		0.35	0.82	1		2.4	0.141	0.779		1.1	0.476	0.967		5.66	0.004	0.088		0.55	0.719	1		1.12	0.468	1		1.13	0.462	0.933		3.14	0.066	0.732		0.07	0.963	1		-1.9	0.224	0.362		-0.13	0.931	1		1.92	0.236	0.77		0.62	0.688	0.98		5.18	0.008	0.128		0.07	0.964	1		0.64	0.679	1		0.65	0.672	1		2.66	0.116	1		-0.41	0.79	0.95		-2.38	0.135	0.262		2.05	0.205	0.743		0.75	0.625	0.963		5.31	0.007	0.138		0.2	0.895	1		0.77	0.616	1		0.79	0.609	0.984		2.79	0.099	0.782		-0.28	0.856	0.976		-2.25	0.155	0.293		-1.3	0.416	1		3.26	0.073	0.569		-1.85	0.251	1		-1.28	0.423	0.943		-1.27	0.425	0.856		0.74	0.655	0.938		-2.33	0.153	0.607		-4.3	0.014	0.05		4.56	0.017	0.269		-0.55	0.72	1		0.02	0.99	1		0.03	0.984	1		2.04	0.221	0.858		-1.03	0.506	0.828		-3	0.065	0.153		-5.11	0.009	0.16		-4.54	0.017	0.184		-4.52	0.017	0.17		-2.52	0.149	0.479		-5.59	0.005	0.168		-7.56	0	0.003		0.57	0.711	1		0.58	0.704	1		2.59	0.125	0.89		-0.48	0.754	0.95		-2.45	0.124	0.247		0.01	0.994	1		2.02	0.226	1		-1.05	0.498	0.82		-3.02	0.064	0.159		2	0.227	1		-1.06	0.491	0.782		-3.04	0.062	0.151		-3.07	0.073	0.347		-5.04	0.006	0.028		-1.97	0.21	0.354
ENSMUSG00000078966	family with sequence similarity 81, member B [Source:MGI Symbol;Acc:MGI:2685122]	13	76339159	76408814	-1	Fam81b	chr13;chr13;chr13;chr13;chr13;chr13;chr13;chr13;chr13	76339159;76349250;76351549;76372364;76375712;76383652;76389109;76406109;76408710	76339587;76349445;76351684;76372470;76375841;76383770;76389352;76406173;76408814	-;-;-;-;-;-;-;-;-	1531	0	9	5	0	4	10	1	2	4	2	0	13	6	1	2	6	3	0	2	3	11	4	3	2	5	2	1	3	0	2	2	0	7	0	0	4	0	0	0			0	0.74	0.43	0	0.22	0.56	0.06	0.25	0.41	0.18	0	0.9	0.38	0.08	0.15	0.36	0.21	0	0.11	0.12	0.75	0.23	0.14	0.11	0.31	0.12	0.06	0.19	0	0.1	0.1	0	0.39	0	0	0.24	0	0	0			0	0.55	0.33	0	0.16	0.43	0.05	0.17	0.3	0.13	0	0.62	0.27	0.05	0.09	0.22	0.13	0	0.08	0.08	0.55	0.15	0.1	0.08	0.22	0.08	0.03	0.15	0	0.07	0.07	0	0.25	0	0	0.17	0	0	0			-0.58	0.675	1		0.05	0.974	1		0.15	0.912	1		-0.48	0.727	1		0.47	0.735	1		-0.21	0.877	0.977		0.43	0.757	1		1.19	0.405	1		0.48	0.728	1		1.51	0.298	0.96		-0.7	0.61	0.956		4.82	0.038	0.109		0.62	0.645	1		0.73	0.588	1		0.1	0.941	1		1.05	0.437	0.96		0.36	0.783	0.938		1.01	0.457	0.989		1.77	0.206	1		1.06	0.431	0.924		2.09	0.141	0.775		-0.13	0.922	1		5.4	0.017	0.063		0.11	0.938	1		-0.53	0.696	0.949		0.42	0.756	0.992		-0.26	0.848	0.967		0.39	0.778	1		1.15	0.415	1		0.44	0.748	1		1.46	0.305	1		-0.75	0.58	0.857		4.78	0.039	0.111		-0.63	0.638	0.926		0.32	0.816	0.998		-0.37	0.786	0.939		0.28	0.838	1		1.04	0.459	1		0.33	0.808	1		1.36	0.34	0.872		-0.86	0.526	0.83		4.67	0.044	0.123		0.95	0.48	1		0.27	0.84	1		0.91	0.5	1		1.67	0.23	0.89		0.96	0.473	0.878		1.99	0.159	0.718		-0.23	0.864	0.983		5.3	0.02	0.065		-0.68	0.611	0.91		-0.04	0.978	1		0.72	0.604	1		0.01	0.992	1		1.04	0.46	0.92		-1.17	0.386	0.762		4.35	0.061	0.146		0.64	0.633	0.86		1.4	0.312	0.636		0.69	0.604	0.828		1.72	0.221	0.556		-0.49	0.71	0.939		5.03	0.028	0.076		0.76	0.588	1		0.05	0.97	1		1.08	0.448	0.945		-1.14	0.404	0.779		4.39	0.059	0.148		-0.71	0.611	1		0.32	0.825	1		-1.9	0.177	0.585		3.63	0.124	0.249		1.03	0.466	1		-1.19	0.38	0.706		4.34	0.062	0.15		-2.22	0.121	0.435		3.31	0.161	0.29		5.53	0.015	0.054
ENSMUSG00000078967	predicted pseudogene 3272 [Source:MGI Symbol;Acc:MGI:3781450]	8	95239646	95240874	-1	Gm3272	chr8	95239646	95240874	-	1229	0	0	1	1	1	0	5	0	0	0	0	0	2	0	0	1	1	1	3	2	4	0	2	2	1	0	1	1	0	0	0	1	1	0	0	1	0	1	0			NA--low	NA--low	NA--low	NA--low	NA--low	NA--low	NA--low	NA--low	NA--low	NA--low	NA--low	NA--low	NA--low	NA--low	NA--low	NA--low	NA--low	NA--low	NA--low	NA--low	NA--low	NA--low	NA--low	NA--low	NA--low	NA--low	NA--low	NA--low	NA--low	NA--low	NA--low	NA--low	NA--low	NA--low	NA--low	NA--low	NA--low	NA--low	NA--low			0	0	0.07	0.05	0.04	0	0.25	0	0	0	0	0	0.09	0	0	0.04	0.04	0.05	0.12	0.06	0.2	0	0.07	0.08	0.04	0	0.03	0.05	0	0	0	0.04	0.04	0	0	0.04	0	0.04	0			NA	NA	NA		NA	NA	NA		NA	NA	NA		NA	NA	NA		NA	NA	NA		NA	NA	NA		NA	NA	NA		NA	NA	NA		NA	NA	NA		NA	NA	NA		NA	NA	NA		NA	NA	NA		NA	NA	NA		NA	NA	NA		NA	NA	NA		NA	NA	NA		NA	NA	NA		NA	NA	NA		NA	NA	NA		NA	NA	NA		NA	NA	NA		NA	NA	NA		NA	NA	NA		NA	NA	NA		NA	NA	NA		NA	NA	NA		NA	NA	NA		NA	NA	NA		NA	NA	NA		NA	NA	NA		NA	NA	NA		NA	NA	NA		NA	NA	NA		NA	NA	NA		NA	NA	NA		NA	NA	NA		NA	NA	NA		NA	NA	NA		NA	NA	NA		NA	NA	NA		NA	NA	NA		NA	NA	NA		NA	NA	NA		NA	NA	NA		NA	NA	NA		NA	NA	NA		NA	NA	NA		NA	NA	NA		NA	NA	NA		NA	NA	NA		NA	NA	NA		NA	NA	NA		NA	NA	NA		NA	NA	NA		NA	NA	NA		NA	NA	NA		NA	NA	NA		NA	NA	NA		NA	NA	NA		NA	NA	NA		NA	NA	NA		NA	NA	NA		NA	NA	NA		NA	NA	NA		NA	NA	NA		NA	NA	NA		NA	NA	NA		NA	NA	NA		NA	NA	NA		NA	NA	NA		NA	NA	NA		NA	NA	NA		NA	NA	NA		NA	NA	NA		NA	NA	NA		NA	NA	NA		NA	NA	NA		NA	NA	NA
ENSMUSG00000078968		NT_166412	67594	70176	-1	AC175114.1	chrNT_166412;chrNT_166412;chrNT_166412;chrNT_166412	67594;69430;69797;70037	68551;69600;69812;70176	-;-;-;-	1285	0	0	0	0	0	0	0	0	0	0	0	0	0	0	0	0	0	0	0	0	0	0	0	0	0	0	0	0	0	0	0	0	0	0	0	0	0	0	0			NA--low	NA--low	NA--low	NA--low	NA--low	NA--low	NA--low	NA--low	NA--low	NA--low	NA--low	NA--low	NA--low	NA--low	NA--low	NA--low	NA--low	NA--low	NA--low	NA--low	NA--low	NA--low	NA--low	NA--low	NA--low	NA--low	NA--low	NA--low	NA--low	NA--low	NA--low	NA--low	NA--low	NA--low	NA--low	NA--low	NA--low	NA--low	NA--low			0	0	0	0	0	0	0	0	0	0	0	0	0	0	0	0	0	0	0	0	0	0	0	0	0	0	0	0	0	0	0	0	0	0	0	0	0	0	0			NA	NA	NA		NA	NA	NA		NA	NA	NA		NA	NA	NA		NA	NA	NA		NA	NA	NA		NA	NA	NA		NA	NA	NA		NA	NA	NA		NA	NA	NA		NA	NA	NA		NA	NA	NA		NA	NA	NA		NA	NA	NA		NA	NA	NA		NA	NA	NA		NA	NA	NA		NA	NA	NA		NA	NA	NA		NA	NA	NA		NA	NA	NA		NA	NA	NA		NA	NA	NA		NA	NA	NA		NA	NA	NA		NA	NA	NA		NA	NA	NA		NA	NA	NA		NA	NA	NA		NA	NA	NA		NA	NA	NA		NA	NA	NA		NA	NA	NA		NA	NA	NA		NA	NA	NA		NA	NA	NA		NA	NA	NA		NA	NA	NA		NA	NA	NA		NA	NA	NA		NA	NA	NA		NA	NA	NA		NA	NA	NA		NA	NA	NA		NA	NA	NA		NA	NA	NA		NA	NA	NA		NA	NA	NA		NA	NA	NA		NA	NA	NA		NA	NA	NA		NA	NA	NA		NA	NA	NA		NA	NA	NA		NA	NA	NA		NA	NA	NA		NA	NA	NA		NA	NA	NA		NA	NA	NA		NA	NA	NA		NA	NA	NA		NA	NA	NA		NA	NA	NA		NA	NA	NA		NA	NA	NA		NA	NA	NA		NA	NA	NA		NA	NA	NA		NA	NA	NA		NA	NA	NA		NA	NA	NA		NA	NA	NA		NA	NA	NA		NA	NA	NA		NA	NA	NA		NA	NA	NA		NA	NA	NA		NA	NA	NA
ENSMUSG00000078969	RIKEN cDNA A430089I19 geneUncharacterized protein [Source:UniProtKB/TrEMBL;Acc:Q8C9W1]	NT_166438	5185	9462	1	AC140325.5	chrNT_166438;chrNT_166438;chrNT_166438;chrNT_166438	5185;6339;7107;8594	5258;6652;7697;9462	+;+;+;+	1848	0	0	0	0	0	0	0	0	0	0	0	0	0	0	0	0	0	0	0	0	0	0	0	0	0	0	0	0	0	0	0	0	0	0	0	0	0	0	0			NA--low	NA--low	NA--low	NA--low	NA--low	NA--low	NA--low	NA--low	NA--low	NA--low	NA--low	NA--low	NA--low	NA--low	NA--low	NA--low	NA--low	NA--low	NA--low	NA--low	NA--low	NA--low	NA--low	NA--low	NA--low	NA--low	NA--low	NA--low	NA--low	NA--low	NA--low	NA--low	NA--low	NA--low	NA--low	NA--low	NA--low	NA--low	NA--low			0	0	0	0	0	0	0	0	0	0	0	0	0	0	0	0	0	0	0	0	0	0	0	0	0	0	0	0	0	0	0	0	0	0	0	0	0	0	0			NA	NA	NA		NA	NA	NA		NA	NA	NA		NA	NA	NA		NA	NA	NA		NA	NA	NA		NA	NA	NA		NA	NA	NA		NA	NA	NA		NA	NA	NA		NA	NA	NA		NA	NA	NA		NA	NA	NA		NA	NA	NA		NA	NA	NA		NA	NA	NA		NA	NA	NA		NA	NA	NA		NA	NA	NA		NA	NA	NA		NA	NA	NA		NA	NA	NA		NA	NA	NA		NA	NA	NA		NA	NA	NA		NA	NA	NA		NA	NA	NA		NA	NA	NA		NA	NA	NA		NA	NA	NA		NA	NA	NA		NA	NA	NA		NA	NA	NA		NA	NA	NA		NA	NA	NA		NA	NA	NA		NA	NA	NA		NA	NA	NA		NA	NA	NA		NA	NA	NA		NA	NA	NA		NA	NA	NA		NA	NA	NA		NA	NA	NA		NA	NA	NA		NA	NA	NA		NA	NA	NA		NA	NA	NA		NA	NA	NA		NA	NA	NA		NA	NA	NA		NA	NA	NA		NA	NA	NA		NA	NA	NA		NA	NA	NA		NA	NA	NA		NA	NA	NA		NA	NA	NA		NA	NA	NA		NA	NA	NA		NA	NA	NA		NA	NA	NA		NA	NA	NA		NA	NA	NA		NA	NA	NA		NA	NA	NA		NA	NA	NA		NA	NA	NA		NA	NA	NA		NA	NA	NA		NA	NA	NA		NA	NA	NA		NA	NA	NA		NA	NA	NA		NA	NA	NA		NA	NA	NA		NA	NA	NA		NA	NA	NA
ENSMUSG00000078970	WD repeat domain 92 [Source:MGI Symbol;Acc:MGI:2144224]	11	17082110	17135203	1	Wdr92	chr11;chr11;chr11;chr11;chr11;chr11;chr11;chr11;chr11;chr11;chr11;chr11;chr11	17082110;17092960;17094220;17094672;17111425;17111921;17119017;17122200;17124552;17127164;17128144;17129772;17132710	17082149;17093136;17094279;17094856;17111459;17112149;17119117;17122330;17124653;17127279;17128278;17129869;17135203	+;+;+;+;+;+;+;+;+;+;+;+;+	3903	770	2272	1407	849	972	692	426	231	459	448	678	738	559	257	241	456	336	249	344	607	272	359	372	640	384	397	481	271	286	473	277	349	364	158	310	357	151	62	87			135.03	185.78	122.26	53.17	54.32	38.75	27.14	29.05	47.02	40.77	40.95	51.18	35.81	21.63	18.29	27.35	23.16	18.39	18.8	24.57	18.53	20.24	17.77	35.92	23.81	23.37	29.41	17.58	18.54	22.93	13.91	19.36	20.52	9.96	18.14	21.82	16.17	7.09	10.29			90.11	138.35	92.5	39.46	38.16	30.07	20.88	19.74	34.35	28.56	27.48	35.1	25.09	13.23	10.86	17.09	14.71	11.3	13.88	17.1	13.57	13.63	12.62	24.06	16.97	15.99	16.41	13.15	13.84	16.82	9.83	13.95	13.25	6.13	13.41	14.92	6.55	2.25	3.53			-0.35	0.646	1		0.33	0.667	1		0.49	0.524	1		0.66	0.392	1		0.41	0.593	1		-0.56	0.464	0.781		0.32	0.674	1		0.8	0.296	1		0.95	0.219	1		1.11	0.151	0.958		-2.02	0.011	0.303		1.19	0.125	0.243		0.68	0.375	1		0.84	0.275	1		1.01	0.191	0.804		0.76	0.322	0.943		-0.21	0.784	0.939		0.67	0.38	0.981		1.16	0.135	1		1.3	0.094	0.879		1.46	0.06	0.728		-1.67	0.033	0.464		1.55	0.049	0.128		0.16	0.835	1		0.33	0.668	0.94		0.08	0.917	1		-0.89	0.247	0.592		-0.01	0.992	1		0.47	0.536	1		0.62	0.42	1		0.78	0.309	1		-2.35	0.003	0.095		0.86	0.263	0.41		0.17	0.825	0.981		-0.08	0.917	1		-1.05	0.174	0.519		-0.17	0.827	1		0.32	0.68	1		0.46	0.548	0.978		0.62	0.417	0.89		-2.51	0.002	0.082		0.71	0.36	0.515		-0.25	0.745	1		-1.22	0.116	0.664		-0.34	0.661	1		0.15	0.848	1		0.29	0.704	0.956		0.45	0.553	0.906		-2.68	0.001	0.096		0.54	0.486	0.614		-0.97	0.208	0.666		-0.09	0.909	1		0.39	0.606	1		0.54	0.482	0.977		0.7	0.36	0.894		-2.43	0.003	0.09		0.78	0.309	0.451		0.88	0.251	0.587		1.37	0.079	0.347		1.51	0.053	0.279		1.67	0.033	0.241		-1.46	0.061	0.428		1.75	0.026	0.073		0.48	0.529	1		0.63	0.414	1		0.79	0.304	0.926		-2.34	0.003	0.114		0.87	0.259	0.406		0.14	0.85	1		0.31	0.687	1		-2.82	0.001	0.042		0.39	0.612	0.732		0.16	0.83	1		-2.97	0	0.027		0.25	0.749	0.852		-3.13	0	0.02		0.08	0.915	0.967		3.21	0	0.002
ENSMUSG00000078971	predicted gene, 16693 [Source:MGI Symbol;Acc:MGI:4439617]	12	116081862	116082154	-1	Gm16693	chr12;chr12	116081862;116082044	116082041;116082154	-;-	291	0	0	0	0	0	0	0	0	0	0	0	0	0	0	0	0	0	0	0	0	0	0	0	0	0	0	0	0	0	0	0	0	0	0	0	0	0	0	0			NA--low	NA--low	NA--low	NA--low	NA--low	NA--low	NA--low	NA--low	NA--low	NA--low	NA--low	NA--low	NA--low	NA--low	NA--low	NA--low	NA--low	NA--low	NA--low	NA--low	NA--low	NA--low	NA--low	NA--low	NA--low	NA--low	NA--low	NA--low	NA--low	NA--low	NA--low	NA--low	NA--low	NA--low	NA--low	NA--low	NA--low	NA--low	NA--low			0	0	0	0	0	0	0	0	0	0	0	0	0	0	0	0	0	0	0	0	0	0	0	0	0	0	0	0	0	0	0	0	0	0	0	0	0	0	0			NA	NA	NA		NA	NA	NA		NA	NA	NA		NA	NA	NA		NA	NA	NA		NA	NA	NA		NA	NA	NA		NA	NA	NA		NA	NA	NA		NA	NA	NA		NA	NA	NA		NA	NA	NA		NA	NA	NA		NA	NA	NA		NA	NA	NA		NA	NA	NA		NA	NA	NA		NA	NA	NA		NA	NA	NA		NA	NA	NA		NA	NA	NA		NA	NA	NA		NA	NA	NA		NA	NA	NA		NA	NA	NA		NA	NA	NA		NA	NA	NA		NA	NA	NA		NA	NA	NA		NA	NA	NA		NA	NA	NA		NA	NA	NA		NA	NA	NA		NA	NA	NA		NA	NA	NA		NA	NA	NA		NA	NA	NA		NA	NA	NA		NA	NA	NA		NA	NA	NA		NA	NA	NA		NA	NA	NA		NA	NA	NA		NA	NA	NA		NA	NA	NA		NA	NA	NA		NA	NA	NA		NA	NA	NA		NA	NA	NA		NA	NA	NA		NA	NA	NA		NA	NA	NA		NA	NA	NA		NA	NA	NA		NA	NA	NA		NA	NA	NA		NA	NA	NA		NA	NA	NA		NA	NA	NA		NA	NA	NA		NA	NA	NA		NA	NA	NA		NA	NA	NA		NA	NA	NA		NA	NA	NA		NA	NA	NA		NA	NA	NA		NA	NA	NA		NA	NA	NA		NA	NA	NA		NA	NA	NA		NA	NA	NA		NA	NA	NA		NA	NA	NA		NA	NA	NA		NA	NA	NA		NA	NA	NA		NA	NA	NA
ENSMUSG00000078972	predicted gene 15557 [Source:MGI Symbol;Acc:MGI:3783006]	2	155766464	155768486	1	Gm15557	chr2;chr2	155766464;155767218	155766574;155768486	+;+	1380	0	0	0	0	0	0	0	0	0	0	0	0	0	0	0	0	0	0	0	0	0	0	0	0	0	0	0	0	0	0	0	0	0	0	0	0	0	0	0			NA--low	NA--low	NA--low	NA--low	NA--low	NA--low	NA--low	NA--low	NA--low	NA--low	NA--low	NA--low	NA--low	NA--low	NA--low	NA--low	NA--low	NA--low	NA--low	NA--low	NA--low	NA--low	NA--low	NA--low	NA--low	NA--low	NA--low	NA--low	NA--low	NA--low	NA--low	NA--low	NA--low	NA--low	NA--low	NA--low	NA--low	NA--low	NA--low			0	0	0	0	0	0	0	0	0	0	0	0	0	0	0	0	0	0	0	0	0	0	0	0	0	0	0	0	0	0	0	0	0	0	0	0	0	0	0			NA	NA	NA		NA	NA	NA		NA	NA	NA		NA	NA	NA		NA	NA	NA		NA	NA	NA		NA	NA	NA		NA	NA	NA		NA	NA	NA		NA	NA	NA		NA	NA	NA		NA	NA	NA		NA	NA	NA		NA	NA	NA		NA	NA	NA		NA	NA	NA		NA	NA	NA		NA	NA	NA		NA	NA	NA		NA	NA	NA		NA	NA	NA		NA	NA	NA		NA	NA	NA		NA	NA	NA		NA	NA	NA		NA	NA	NA		NA	NA	NA		NA	NA	NA		NA	NA	NA		NA	NA	NA		NA	NA	NA		NA	NA	NA		NA	NA	NA		NA	NA	NA		NA	NA	NA		NA	NA	NA		NA	NA	NA		NA	NA	NA		NA	NA	NA		NA	NA	NA		NA	NA	NA		NA	NA	NA		NA	NA	NA		NA	NA	NA		NA	NA	NA		NA	NA	NA		NA	NA	NA		NA	NA	NA		NA	NA	NA		NA	NA	NA		NA	NA	NA		NA	NA	NA		NA	NA	NA		NA	NA	NA		NA	NA	NA		NA	NA	NA		NA	NA	NA		NA	NA	NA		NA	NA	NA		NA	NA	NA		NA	NA	NA		NA	NA	NA		NA	NA	NA		NA	NA	NA		NA	NA	NA		NA	NA	NA		NA	NA	NA		NA	NA	NA		NA	NA	NA		NA	NA	NA		NA	NA	NA		NA	NA	NA		NA	NA	NA		NA	NA	NA		NA	NA	NA		NA	NA	NA		NA	NA	NA		NA	NA	NA
ENSMUSG00000078974	SEC61, gamma subunit [Source:MGI Symbol;Acc:MGI:1202066]	11	16400533	16408487	-1	Sec61g	chr11;chr11;chr11;chr11;chr11	16400533;16404739;16406095;16407983;16408103	16401810;16405047;16406475;16408072;16408487	-;-;-;-;-	2443	330	779	627	457	602	473	465	304	578	510	809	773	838	504	594	886	1160	539	875	717	445	792	494	539	656	719	546	654	477	817	710	637	243	479	228	345	477	456	427			57.87	63.7	54.48	28.62	33.64	26.49	29.63	38.23	59.21	46.42	48.86	53.61	53.68	42.42	45.07	53.13	79.96	39.8	47.81	29.02	30.32	44.65	23.59	30.25	40.67	42.33	33.39	42.43	30.93	39.61	35.67	35.33	13.7	30.19	13.34	21.08	51.08	52.15	50.48			38.62	47.44	41.22	21.24	23.63	20.56	22.79	25.97	43.26	32.52	32.79	36.76	37.61	25.95	26.76	33.21	50.78	24.45	35.3	20.19	22.2	30.08	16.75	20.26	28.99	28.97	18.63	31.75	23.07	29.05	25.19	25.47	8.85	18.59	9.86	14.42	20.7	16.57	17.34			-0.22	0.657	1		-0.28	0.573	1		-0.52	0.286	1		0.17	0.734	1		0.3	0.535	1		0.46	0.35	0.702		0.03	0.955	1		0.17	0.735	1		0.6	0.22	1		1.02	0.039	0.958		-0.39	0.428	0.899		-0.72	0.144	0.268		-0.06	0.905	1		-0.31	0.532	1		0.38	0.433	0.885		0.52	0.287	0.941		0.68	0.169	0.491		0.25	0.617	1		0.38	0.433	1		0.82	0.096	0.879		1.24	0.013	0.696		-0.17	0.726	0.978		-0.5	0.306	0.447		-0.25	0.613	1		0.44	0.367	0.834		0.58	0.237	0.865		0.74	0.135	0.464		0.3	0.535	1		0.44	0.367	1		0.88	0.075	1		1.3	0.009	1		-0.11	0.818	0.961		-0.44	0.365	0.514		0.69	0.16	0.723		0.83	0.092	0.8		0.98	0.047	0.32		0.55	0.261	0.966		0.69	0.16	1		1.13	0.023	0.909		1.55	0.002	0.765		0.13	0.783	0.95		-0.2	0.688	0.805		0.14	0.778	1		0.29	0.55	0.961		-0.14	0.776	1		0	0.999	1		0.44	0.374	0.836		0.86	0.083	0.651		-0.56	0.258	0.704		-0.89	0.072	0.162		0.15	0.752	0.963		-0.28	0.571	1		-0.14	0.777	1		0.3	0.543	0.983		0.72	0.146	0.819		-0.69	0.159	0.567		-1.03	0.038	0.106		-0.43	0.379	0.692		-0.29	0.55	0.807		0.14	0.769	0.919		0.56	0.253	0.59		-0.85	0.086	0.477		-1.18	0.018	0.055		0.14	0.777	1		0.58	0.241	1		1	0.045	0.868		-0.42	0.396	0.773		-0.75	0.129	0.254		0.44	0.373	1		0.86	0.083	1		-0.56	0.258	0.661		-0.89	0.072	0.173		0.42	0.394	1		-0.99	0.045	0.283		-1.33	0.008	0.036		-1.41	0.005	0.096		-1.74	0.001	0.005		-0.33	0.5	0.635
ENSMUSG00000078980	predicted pseudogene 2035 [Source:MGI Symbol;Acc:MGI:3780204]	12	89157867	89158301	-1	Gm2035	chr12	89157867	89158301	-	435	0	0	0	0	0	0	0	0	0	0	0	0	0	0	0	0	0	0	0	0	0	0	0	0	0	0	0	0	0	0	0	0	0	0	0	0	0	0	0			NA--low	NA--low	NA--low	NA--low	NA--low	NA--low	NA--low	NA--low	NA--low	NA--low	NA--low	NA--low	NA--low	NA--low	NA--low	NA--low	NA--low	NA--low	NA--low	NA--low	NA--low	NA--low	NA--low	NA--low	NA--low	NA--low	NA--low	NA--low	NA--low	NA--low	NA--low	NA--low	NA--low	NA--low	NA--low	NA--low	NA--low	NA--low	NA--low			0	0	0	0	0	0	0	0	0	0	0	0	0	0	0	0	0	0	0	0	0	0	0	0	0	0	0	0	0	0	0	0	0	0	0	0	0	0	0			NA	NA	NA		NA	NA	NA		NA	NA	NA		NA	NA	NA		NA	NA	NA		NA	NA	NA		NA	NA	NA		NA	NA	NA		NA	NA	NA		NA	NA	NA		NA	NA	NA		NA	NA	NA		NA	NA	NA		NA	NA	NA		NA	NA	NA		NA	NA	NA		NA	NA	NA		NA	NA	NA		NA	NA	NA		NA	NA	NA		NA	NA	NA		NA	NA	NA		NA	NA	NA		NA	NA	NA		NA	NA	NA		NA	NA	NA		NA	NA	NA		NA	NA	NA		NA	NA	NA		NA	NA	NA		NA	NA	NA		NA	NA	NA		NA	NA	NA		NA	NA	NA		NA	NA	NA		NA	NA	NA		NA	NA	NA		NA	NA	NA		NA	NA	NA		NA	NA	NA		NA	NA	NA		NA	NA	NA		NA	NA	NA		NA	NA	NA		NA	NA	NA		NA	NA	NA		NA	NA	NA		NA	NA	NA		NA	NA	NA		NA	NA	NA		NA	NA	NA		NA	NA	NA		NA	NA	NA		NA	NA	NA		NA	NA	NA		NA	NA	NA		NA	NA	NA		NA	NA	NA		NA	NA	NA		NA	NA	NA		NA	NA	NA		NA	NA	NA		NA	NA	NA		NA	NA	NA		NA	NA	NA		NA	NA	NA		NA	NA	NA		NA	NA	NA		NA	NA	NA		NA	NA	NA		NA	NA	NA		NA	NA	NA		NA	NA	NA		NA	NA	NA		NA	NA	NA		NA	NA	NA		NA	NA	NA		NA	NA	NA
ENSMUSG00000078982	predicted gene 11025 [Source:MGI Symbol;Acc:MGI:3779248]	12	58373651	58374299	-1	Gm11025	chr12	58373651	58374299	-	649	0	2	5	0	0	0	2	1	0	0	1	7	0	0	0	0	0	6	13	0	2	9	12	0	6	0	2	1	8	12	0	4	0	5	0	3	0	2	0			0	0.16	0.43	0	0	0	0.13	0.13	0	0	0.06	0.49	0	0	0	0	0	0.44	0.71	0	0.14	0.51	0.57	0	0.37	0	0.12	0.06	0.52	0.58	0	0.22	0	0.32	0	0.18	0	0.23	0			0	0.12	0.33	0	0	0	0.1	0.09	0	0	0.04	0.33	0	0	0	0	0	0.27	0.52	0	0.1	0.34	0.41	0	0.27	0	0.07	0.05	0.39	0.43	0	0.16	0	0.19	0	0.13	0	0.07	0			-0.98	0.614	1		3.47	0.113	1		-0.71	0.717	1		-1.68	0.392	1		-1.99	0.313	1		3.47	0.087	0.408		-0.93	0.634	1		-2.06	0.298	1		0.23	0.905	1		-0.83	0.67	0.997		-1.11	0.573	0.949		-0.3	0.887	0.944		4.46	0.049	1		0.27	0.884	1		-0.7	0.708	0.966		-1.01	0.59	0.994		4.46	0.036	0.244		0.06	0.975	1		-1.08	0.566	1		1.22	0.521	0.945		0.16	0.933	1		-0.12	0.947	1		0.69	0.733	0.828		-4.18	0.063	1		-5.16	0.027	0.545		-5.47	0.02	0.76		0	1	1		-4.4	0.052	1		-5.54	0.019	1		-3.24	0.127	1		-4.3	0.056	1		-4.58	0.045	0.317		-3.77	0.098	0.21		-0.97	0.606	0.915		-1.28	0.498	0.934		4.18	0.046	0.319		-0.22	0.909	1		-1.35	0.476	1		0.94	0.62	0.985		-0.12	0.95	1		-0.4	0.834	0.968		0.41	0.838	0.922		-0.31	0.867	1		5.16	0.019	0.335		0.76	0.685	1		-0.38	0.838	1		1.92	0.318	0.817		0.86	0.646	0.935		0.58	0.76	0.952		1.39	0.493	0.62		5.47	0.014	0.248		1.07	0.569	1		-0.07	0.97	1		2.22	0.25	0.957		1.16	0.534	0.935		0.88	0.639	0.897		1.69	0.404	0.542		-4.4	0.037	0.281		-5.54	0.013	0.166		-3.24	0.098	0.366		-4.3	0.041	0.268		-4.58	0.033	0.345		-3.77	0.075	0.159		-1.13	0.545	1		1.16	0.541	1		0.1	0.958	1		-0.18	0.923	0.997		0.63	0.755	0.86		2.29	0.237	1		1.23	0.511	1		0.95	0.614	0.879		1.76	0.385	0.535		-1.06	0.574	1		-1.34	0.484	0.778		-0.53	0.795	0.887		-0.28	0.881	0.971		0.53	0.792	0.876		0.81	0.69	0.803
ENSMUSG00000078984	predicted gene 11027 [Source:MGI Symbol;Acc:MGI:3779250]	12	117513859	117514085	1	Gm11027	chr12;chr12	117513859;117513928	117513898;117514085	+;+	198	1	6	2	0	1	1	0	3	1	2	2	2	1	1	2	0	2	0	1	3	2	0	2	1	1	0	2	1	1	0	1	0	3	0	3	2	0	0	0			NA--low	NA--low	NA--low	NA--low	NA--low	NA--low	NA--low	NA--low	NA--low	NA--low	NA--low	NA--low	NA--low	NA--low	NA--low	NA--low	NA--low	NA--low	NA--low	NA--low	NA--low	NA--low	NA--low	NA--low	NA--low	NA--low	NA--low	NA--low	NA--low	NA--low	NA--low	NA--low	NA--low	NA--low	NA--low	NA--low	NA--low	NA--low	NA--low			0.12	0.37	0.13	0	0.04	0.04	0	0.26	0.07	0.13	0.08	0.1	0.04	0.05	0.09	0	0.09	0	0.04	0.08	0.1	0	0.07	0.04	0.04	0	0.07	0.05	0.05	0	0.04	0	0.11	0	0.13	0.08	0	0	0			NA	NA	NA		NA	NA	NA		NA	NA	NA		NA	NA	NA		NA	NA	NA		NA	NA	NA		NA	NA	NA		NA	NA	NA		NA	NA	NA		NA	NA	NA		NA	NA	NA		NA	NA	NA		NA	NA	NA		NA	NA	NA		NA	NA	NA		NA	NA	NA		NA	NA	NA		NA	NA	NA		NA	NA	NA		NA	NA	NA		NA	NA	NA		NA	NA	NA		NA	NA	NA		NA	NA	NA		NA	NA	NA		NA	NA	NA		NA	NA	NA		NA	NA	NA		NA	NA	NA		NA	NA	NA		NA	NA	NA		NA	NA	NA		NA	NA	NA		NA	NA	NA		NA	NA	NA		NA	NA	NA		NA	NA	NA		NA	NA	NA		NA	NA	NA		NA	NA	NA		NA	NA	NA		NA	NA	NA		NA	NA	NA		NA	NA	NA		NA	NA	NA		NA	NA	NA		NA	NA	NA		NA	NA	NA		NA	NA	NA		NA	NA	NA		NA	NA	NA		NA	NA	NA		NA	NA	NA		NA	NA	NA		NA	NA	NA		NA	NA	NA		NA	NA	NA		NA	NA	NA		NA	NA	NA		NA	NA	NA		NA	NA	NA		NA	NA	NA		NA	NA	NA		NA	NA	NA		NA	NA	NA		NA	NA	NA		NA	NA	NA		NA	NA	NA		NA	NA	NA		NA	NA	NA		NA	NA	NA		NA	NA	NA		NA	NA	NA		NA	NA	NA		NA	NA	NA		NA	NA	NA		NA	NA	NA		NA	NA	NA
ENSMUSG00000078991	predicted gene, 17000 [Source:MGI Symbol;Acc:MGI:4439924]	12	115707316	115707438	-1	Gm17000	chr12	115707316	115707438	-	123	0	0	0	0	0	0	0	0	0	0	0	0	0	0	0	0	0	0	0	0	0	0	0	0	0	0	0	0	0	0	0	0	0	0	0	0	0	0	0			NA--low	NA--low	NA--low	NA--low	NA--low	NA--low	NA--low	NA--low	NA--low	NA--low	NA--low	NA--low	NA--low	NA--low	NA--low	NA--low	NA--low	NA--low	NA--low	NA--low	NA--low	NA--low	NA--low	NA--low	NA--low	NA--low	NA--low	NA--low	NA--low	NA--low	NA--low	NA--low	NA--low	NA--low	NA--low	NA--low	NA--low	NA--low	NA--low			0	0	0	0	0	0	0	0	0	0	0	0	0	0	0	0	0	0	0	0	0	0	0	0	0	0	0	0	0	0	0	0	0	0	0	0	0	0	0			NA	NA	NA		NA	NA	NA		NA	NA	NA		NA	NA	NA		NA	NA	NA		NA	NA	NA		NA	NA	NA		NA	NA	NA		NA	NA	NA		NA	NA	NA		NA	NA	NA		NA	NA	NA		NA	NA	NA		NA	NA	NA		NA	NA	NA		NA	NA	NA		NA	NA	NA		NA	NA	NA		NA	NA	NA		NA	NA	NA		NA	NA	NA		NA	NA	NA		NA	NA	NA		NA	NA	NA		NA	NA	NA		NA	NA	NA		NA	NA	NA		NA	NA	NA		NA	NA	NA		NA	NA	NA		NA	NA	NA		NA	NA	NA		NA	NA	NA		NA	NA	NA		NA	NA	NA		NA	NA	NA		NA	NA	NA		NA	NA	NA		NA	NA	NA		NA	NA	NA		NA	NA	NA		NA	NA	NA		NA	NA	NA		NA	NA	NA		NA	NA	NA		NA	NA	NA		NA	NA	NA		NA	NA	NA		NA	NA	NA		NA	NA	NA		NA	NA	NA		NA	NA	NA		NA	NA	NA		NA	NA	NA		NA	NA	NA		NA	NA	NA		NA	NA	NA		NA	NA	NA		NA	NA	NA		NA	NA	NA		NA	NA	NA		NA	NA	NA		NA	NA	NA		NA	NA	NA		NA	NA	NA		NA	NA	NA		NA	NA	NA		NA	NA	NA		NA	NA	NA		NA	NA	NA		NA	NA	NA		NA	NA	NA		NA	NA	NA		NA	NA	NA		NA	NA	NA		NA	NA	NA		NA	NA	NA		NA	NA	NA
ENSMUSG00000078992	predicted gene, 16999 [Source:MGI Symbol;Acc:MGI:4439923]	12	115272144	115272302	-1	Gm16999	chr12	115272144	115272302	-	159	0	0	0	0	0	0	0	0	0	0	0	0	0	0	0	0	0	0	0	0	0	0	0	0	0	0	0	0	0	0	0	0	0	0	0	0	0	0	0			NA--low	NA--low	NA--low	NA--low	NA--low	NA--low	NA--low	NA--low	NA--low	NA--low	NA--low	NA--low	NA--low	NA--low	NA--low	NA--low	NA--low	NA--low	NA--low	NA--low	NA--low	NA--low	NA--low	NA--low	NA--low	NA--low	NA--low	NA--low	NA--low	NA--low	NA--low	NA--low	NA--low	NA--low	NA--low	NA--low	NA--low	NA--low	NA--low			0	0	0	0	0	0	0	0	0	0	0	0	0	0	0	0	0	0	0	0	0	0	0	0	0	0	0	0	0	0	0	0	0	0	0	0	0	0	0			NA	NA	NA		NA	NA	NA		NA	NA	NA		NA	NA	NA		NA	NA	NA		NA	NA	NA		NA	NA	NA		NA	NA	NA		NA	NA	NA		NA	NA	NA		NA	NA	NA		NA	NA	NA		NA	NA	NA		NA	NA	NA		NA	NA	NA		NA	NA	NA		NA	NA	NA		NA	NA	NA		NA	NA	NA		NA	NA	NA		NA	NA	NA		NA	NA	NA		NA	NA	NA		NA	NA	NA		NA	NA	NA		NA	NA	NA		NA	NA	NA		NA	NA	NA		NA	NA	NA		NA	NA	NA		NA	NA	NA		NA	NA	NA		NA	NA	NA		NA	NA	NA		NA	NA	NA		NA	NA	NA		NA	NA	NA		NA	NA	NA		NA	NA	NA		NA	NA	NA		NA	NA	NA		NA	NA	NA		NA	NA	NA		NA	NA	NA		NA	NA	NA		NA	NA	NA		NA	NA	NA		NA	NA	NA		NA	NA	NA		NA	NA	NA		NA	NA	NA		NA	NA	NA		NA	NA	NA		NA	NA	NA		NA	NA	NA		NA	NA	NA		NA	NA	NA		NA	NA	NA		NA	NA	NA		NA	NA	NA		NA	NA	NA		NA	NA	NA		NA	NA	NA		NA	NA	NA		NA	NA	NA		NA	NA	NA		NA	NA	NA		NA	NA	NA		NA	NA	NA		NA	NA	NA		NA	NA	NA		NA	NA	NA		NA	NA	NA		NA	NA	NA		NA	NA	NA		NA	NA	NA		NA	NA	NA		NA	NA	NA
ENSMUSG00000078993	predicted gene 11029 [Source:MGI Symbol;Acc:MGI:3779252]	12	114655095	114657149	1	Gm11029	chr12;chr12	114655095;114657133	114655239;114657149	+;+	162	0	0	0	0	0	0	0	0	0	0	0	0	0	0	0	0	0	0	0	0	0	0	0	0	0	0	0	0	0	0	0	0	0	0	0	0	0	0	0			NA--low	NA--low	NA--low	NA--low	NA--low	NA--low	NA--low	NA--low	NA--low	NA--low	NA--low	NA--low	NA--low	NA--low	NA--low	NA--low	NA--low	NA--low	NA--low	NA--low	NA--low	NA--low	NA--low	NA--low	NA--low	NA--low	NA--low	NA--low	NA--low	NA--low	NA--low	NA--low	NA--low	NA--low	NA--low	NA--low	NA--low	NA--low	NA--low			0	0	0	0	0	0	0	0	0	0	0	0	0	0	0	0	0	0	0	0	0	0	0	0	0	0	0	0	0	0	0	0	0	0	0	0	0	0	0			NA	NA	NA		NA	NA	NA		NA	NA	NA		NA	NA	NA		NA	NA	NA		NA	NA	NA		NA	NA	NA		NA	NA	NA		NA	NA	NA		NA	NA	NA		NA	NA	NA		NA	NA	NA		NA	NA	NA		NA	NA	NA		NA	NA	NA		NA	NA	NA		NA	NA	NA		NA	NA	NA		NA	NA	NA		NA	NA	NA		NA	NA	NA		NA	NA	NA		NA	NA	NA		NA	NA	NA		NA	NA	NA		NA	NA	NA		NA	NA	NA		NA	NA	NA		NA	NA	NA		NA	NA	NA		NA	NA	NA		NA	NA	NA		NA	NA	NA		NA	NA	NA		NA	NA	NA		NA	NA	NA		NA	NA	NA		NA	NA	NA		NA	NA	NA		NA	NA	NA		NA	NA	NA		NA	NA	NA		NA	NA	NA		NA	NA	NA		NA	NA	NA		NA	NA	NA		NA	NA	NA		NA	NA	NA		NA	NA	NA		NA	NA	NA		NA	NA	NA		NA	NA	NA		NA	NA	NA		NA	NA	NA		NA	NA	NA		NA	NA	NA		NA	NA	NA		NA	NA	NA		NA	NA	NA		NA	NA	NA		NA	NA	NA		NA	NA	NA		NA	NA	NA		NA	NA	NA		NA	NA	NA		NA	NA	NA		NA	NA	NA		NA	NA	NA		NA	NA	NA		NA	NA	NA		NA	NA	NA		NA	NA	NA		NA	NA	NA		NA	NA	NA		NA	NA	NA		NA	NA	NA		NA	NA	NA		NA	NA	NA
ENSMUSG00000078994	zinc finger protein 429 [Source:MGI Symbol;Acc:MGI:1920057]	13	67490263	67500703	-1	Zfp429	chr13;chr13;chr13;chr13	67490263;67496980;67497566;67500632	67492000;67497075;67497692;67500703	-;-;-;-	2033	30	60	35	54	73	63	35	34	22	31	76	38	49	33	19	55	61	22	54	91	45	75	50	68	42	73	67	56	35	121	69	73	41	30	29	42	7	10	17			5.26	4.91	3.04	3.38	4.08	3.53	2.23	4.28	2.25	2.82	4.59	2.64	3.14	2.78	1.44	3.3	4.21	1.62	2.95	3.68	3.07	4.23	2.39	3.82	2.6	4.3	4.1	3.63	2.27	5.87	3.47	4.05	2.31	1.89	1.7	2.57	0.75	1.14	2.01			3.51	3.65	2.3	2.51	2.87	2.74	1.72	2.91	1.65	1.98	3.08	1.81	2.2	1.7	0.86	2.06	2.67	1	2.18	2.56	2.24	2.85	1.7	2.56	1.86	2.94	2.29	2.72	1.69	4.3	2.45	2.92	1.49	1.16	1.25	1.76	0.3	0.36	0.69			-0.2	0.737	1		0.12	0.837	1		-0.15	0.797	1		-0.23	0.699	1		-0.32	0.592	1		-0.39	0.515	0.815		-0.44	0.456	1		-0.43	0.464	1		-0.15	0.796	1		0.56	0.349	0.966		-0.51	0.4	0.889		0.73	0.249	0.387		0.32	0.585	1		0.05	0.936	1		-0.03	0.96	1		-0.12	0.841	1		-0.19	0.751	0.924		-0.24	0.678	1		-0.23	0.689	1		0.05	0.936	1		0.76	0.199	0.799		-0.31	0.606	0.952		0.93	0.137	0.261		-0.28	0.641	1		-0.35	0.549	0.903		-0.44	0.454	0.933		-0.51	0.388	0.705		-0.57	0.338	1		-0.56	0.345	1		-0.28	0.639	1		0.44	0.462	1		-0.63	0.293	0.67		0.61	0.335	0.484		-0.08	0.896	0.996		-0.16	0.778	0.992		-0.23	0.691	0.896		-0.29	0.621	1		-0.28	0.631	1		0	1	1		0.72	0.228	0.832		-0.35	0.552	0.846		0.88	0.158	0.297		-0.09	0.879	1		-0.16	0.788	0.998		-0.21	0.714	1		-0.2	0.725	0.991		0.08	0.895	1		0.79	0.18	0.734		-0.28	0.639	0.909		0.96	0.124	0.238		-0.07	0.906	1		-0.13	0.83	1		-0.12	0.841	1		0.16	0.777	1		0.88	0.137	0.818		-0.19	0.75	0.941		1.05	0.093	0.197		-0.06	0.922	0.997		-0.05	0.934	0.995		0.23	0.689	0.879		0.95	0.109	0.419		-0.12	0.839	0.986		1.12	0.074	0.157		0.01	0.988	1		0.29	0.619	1		1.01	0.09	0.874		-0.06	0.916	0.994		1.17	0.061	0.15		0.28	0.629	1		1	0.092	1		-0.07	0.903	0.985		1.16	0.062	0.156		0.72	0.226	1		-0.35	0.55	0.817		0.88	0.157	0.286		-1.07	0.075	0.352		0.17	0.79	0.875		1.24	0.05	0.13
ENSMUSG00000078995	zinc finger protein 456 [Source:MGI Symbol;Acc:MGI:3040694]	13	67446182	67476746	-1	Zfp456	chr13;chr13;chr13;chr13;chr13;chr13;chr13	67446182;67448779;67463049;67464520;67473113;67473687;67476582	67446381;67448905;67463383;67468301;67473208;67473813;67476746	-;-;-;-;-;-;-	4832	54	69	69	50	62	59	36	33	39	42	107	87	63	37	35	39	38	39	29	90	69	76	90	68	56	54	60	39	70	43	97	93	145	105	90	174	41	9	18			9.47	5.64	6	3.13	3.46	3.3	2.29	4.15	3.99	3.82	6.46	6.03	4.04	3.11	2.66	2.34	2.62	2.88	1.58	3.64	4.7	4.28	4.3	3.82	3.47	3.18	3.67	2.53	4.54	2.08	4.87	5.16	8.18	6.62	5.27	10.63	4.39	1.03	2.13			6.32	4.2	4.54	2.32	2.43	2.56	1.76	2.82	2.92	2.68	4.34	4.14	2.83	1.91	1.58	1.46	1.66	1.77	1.17	2.53	3.44	2.89	3.05	2.56	2.48	2.18	2.05	1.89	3.39	1.53	3.44	3.72	5.28	4.08	3.89	7.27	1.78	0.33	0.73			-0.64	0.3	1		-0.04	0.951	1		0.33	0.594	1		0	0.996	1		-0.31	0.614	1		0.01	0.983	1		-0.09	0.882	1		0.19	0.763	1		-0.8	0.196	1		-1.05	0.091	0.958		-0.93	0.136	0.734		0.04	0.95	0.988		0.6	0.327	1		0.98	0.116	1		0.64	0.292	0.845		0.33	0.587	0.994		0.66	0.285	0.614		0.55	0.369	0.981		0.83	0.178	1		-0.16	0.795	0.995		-0.41	0.503	0.903		-0.29	0.638	0.959		0.68	0.277	0.418		0.37	0.55	1		0.04	0.947	1		-0.27	0.656	0.975		0.05	0.933	0.998		-0.05	0.93	1		0.23	0.715	1		-0.76	0.215	1		-1.01	0.101	1		-0.89	0.15	0.523		0.08	0.902	0.969		-0.33	0.593	0.909		-0.64	0.296	0.872		-0.32	0.605	0.849		-0.43	0.492	0.993		-0.15	0.814	1		-1.13	0.067	0.909		-1.38	0.026	0.765		-1.26	0.043	0.338		-0.29	0.643	0.769		-0.31	0.607	1		0.01	0.986	1		-0.1	0.877	1		0.18	0.764	0.995		-0.8	0.189	0.734		-1.05	0.087	0.651		-0.93	0.131	0.571		0.04	0.953	0.992		0.33	0.595	0.903		0.22	0.72	1		0.5	0.416	1		-0.49	0.422	0.965		-0.74	0.226	0.859		-0.62	0.313	0.709		0.35	0.575	0.693		-0.11	0.863	0.971		0.17	0.777	0.929		-0.81	0.184	0.486		-1.06	0.084	0.374		-0.94	0.127	0.54		0.03	0.967	1		0.28	0.649	1		-0.71	0.247	1		-0.96	0.119	0.89		-0.84	0.175	0.597		0.13	0.834	0.921		-0.99	0.108	1		-1.24	0.045	1		-1.12	0.072	0.413		-0.15	0.815	0.896		-0.25	0.68	1		-0.13	0.83	0.954		0.84	0.18	0.315		0.12	0.846	0.958		1.09	0.083	0.183		0.97	0.125	0.246
ENSMUSG00000078996	vomeronasal 2, receptor, pseudogene 106 [Source:MGI Symbol;Acc:MGI:3761525]	13	66784973	66787891	-1	Vmn2r-ps106	chr13;chr13;chr13;chr13	66784973;66786268;66787501;66787821	66785176;66786492;66787672;66787891	-;-;-;-	672	0	0	0	0	0	0	0	0	0	0	0	0	0	0	0	0	0	0	0	0	0	0	0	0	0	0	0	0	0	0	0	0	0	0	0	0	0	0	0			NA--low	NA--low	NA--low	NA--low	NA--low	NA--low	NA--low	NA--low	NA--low	NA--low	NA--low	NA--low	NA--low	NA--low	NA--low	NA--low	NA--low	NA--low	NA--low	NA--low	NA--low	NA--low	NA--low	NA--low	NA--low	NA--low	NA--low	NA--low	NA--low	NA--low	NA--low	NA--low	NA--low	NA--low	NA--low	NA--low	NA--low	NA--low	NA--low			0	0	0	0	0	0	0	0	0	0	0	0	0	0	0	0	0	0	0	0	0	0	0	0	0	0	0	0	0	0	0	0	0	0	0	0	0	0	0			NA	NA	NA		NA	NA	NA		NA	NA	NA		NA	NA	NA		NA	NA	NA		NA	NA	NA		NA	NA	NA		NA	NA	NA		NA	NA	NA		NA	NA	NA		NA	NA	NA		NA	NA	NA		NA	NA	NA		NA	NA	NA		NA	NA	NA		NA	NA	NA		NA	NA	NA		NA	NA	NA		NA	NA	NA		NA	NA	NA		NA	NA	NA		NA	NA	NA		NA	NA	NA		NA	NA	NA		NA	NA	NA		NA	NA	NA		NA	NA	NA		NA	NA	NA		NA	NA	NA		NA	NA	NA		NA	NA	NA		NA	NA	NA		NA	NA	NA		NA	NA	NA		NA	NA	NA		NA	NA	NA		NA	NA	NA		NA	NA	NA		NA	NA	NA		NA	NA	NA		NA	NA	NA		NA	NA	NA		NA	NA	NA		NA	NA	NA		NA	NA	NA		NA	NA	NA		NA	NA	NA		NA	NA	NA		NA	NA	NA		NA	NA	NA		NA	NA	NA		NA	NA	NA		NA	NA	NA		NA	NA	NA		NA	NA	NA		NA	NA	NA		NA	NA	NA		NA	NA	NA		NA	NA	NA		NA	NA	NA		NA	NA	NA		NA	NA	NA		NA	NA	NA		NA	NA	NA		NA	NA	NA		NA	NA	NA		NA	NA	NA		NA	NA	NA		NA	NA	NA		NA	NA	NA		NA	NA	NA		NA	NA	NA		NA	NA	NA		NA	NA	NA		NA	NA	NA		NA	NA	NA		NA	NA	NA		NA	NA	NA
ENSMUSG00000078997	vomeronasal 2, receptor, pseudogene 105 [Source:MGI Symbol;Acc:MGI:3040709]	13	66614469	66617386	1	Vmn2r-ps105	chr13;chr13;chr13;chr13	66614469;66614688;66615868;66617183	66614539;66614859;66616092;66617386	+;+;+;+	672	0	0	0	0	0	0	0	0	0	0	0	0	0	0	0	0	0	0	0	0	0	0	0	0	0	0	0	0	0	0	0	0	0	0	0	0	0	0	0			NA--low	NA--low	NA--low	NA--low	NA--low	NA--low	NA--low	NA--low	NA--low	NA--low	NA--low	NA--low	NA--low	NA--low	NA--low	NA--low	NA--low	NA--low	NA--low	NA--low	NA--low	NA--low	NA--low	NA--low	NA--low	NA--low	NA--low	NA--low	NA--low	NA--low	NA--low	NA--low	NA--low	NA--low	NA--low	NA--low	NA--low	NA--low	NA--low			0	0	0	0	0	0	0	0	0	0	0	0	0	0	0	0	0	0	0	0	0	0	0	0	0	0	0	0	0	0	0	0	0	0	0	0	0	0	0			NA	NA	NA		NA	NA	NA		NA	NA	NA		NA	NA	NA		NA	NA	NA		NA	NA	NA		NA	NA	NA		NA	NA	NA		NA	NA	NA		NA	NA	NA		NA	NA	NA		NA	NA	NA		NA	NA	NA		NA	NA	NA		NA	NA	NA		NA	NA	NA		NA	NA	NA		NA	NA	NA		NA	NA	NA		NA	NA	NA		NA	NA	NA		NA	NA	NA		NA	NA	NA		NA	NA	NA		NA	NA	NA		NA	NA	NA		NA	NA	NA		NA	NA	NA		NA	NA	NA		NA	NA	NA		NA	NA	NA		NA	NA	NA		NA	NA	NA		NA	NA	NA		NA	NA	NA		NA	NA	NA		NA	NA	NA		NA	NA	NA		NA	NA	NA		NA	NA	NA		NA	NA	NA		NA	NA	NA		NA	NA	NA		NA	NA	NA		NA	NA	NA		NA	NA	NA		NA	NA	NA		NA	NA	NA		NA	NA	NA		NA	NA	NA		NA	NA	NA		NA	NA	NA		NA	NA	NA		NA	NA	NA		NA	NA	NA		NA	NA	NA		NA	NA	NA		NA	NA	NA		NA	NA	NA		NA	NA	NA		NA	NA	NA		NA	NA	NA		NA	NA	NA		NA	NA	NA		NA	NA	NA		NA	NA	NA		NA	NA	NA		NA	NA	NA		NA	NA	NA		NA	NA	NA		NA	NA	NA		NA	NA	NA		NA	NA	NA		NA	NA	NA		NA	NA	NA		NA	NA	NA		NA	NA	NA		NA	NA	NA
ENSMUSG00000078998	BPI fold containing family A, member 6 [Source:MGI Symbol;Acc:MGI:3647736]	2	153800681	153826231	1	Bpifa6	chr2;chr2;chr2;chr2;chr2;chr2;chr2;chr2;chr2;chr2;chr2	153800681;153808628;153810538;153812009;153812875;153814941;153816141;153816597;153817981;153818944;153825804	153800719;153808727;153810749;153812295;153812979;153815081;153816204;153816657;153818072;153818986;153826231	+;+;+;+;+;+;+;+;+;+;+	1572	0	0	0	0	0	0	0	0	0	0	0	0	0	0	0	0	0	0	0	0	0	0	0	0	0	0	0	0	0	0	0	10	0	0	0	0	0	0	0			NA--low	NA--low	NA--low	NA--low	NA--low	NA--low	NA--low	NA--low	NA--low	NA--low	NA--low	NA--low	NA--low	NA--low	NA--low	NA--low	NA--low	NA--low	NA--low	NA--low	NA--low	NA--low	NA--low	NA--low	NA--low	NA--low	NA--low	NA--low	NA--low	NA--low	NA--low	NA--low	NA--low	NA--low	NA--low	NA--low	NA--low	NA--low	NA--low			0	0	0	0	0	0	0	0	0	0	0	0	0	0	0	0	0	0	0	0	0	0	0	0	0	0	0	0	0	0	0	0.4	0	0	0	0	0	0	0			NA	NA	NA		NA	NA	NA		NA	NA	NA		NA	NA	NA		NA	NA	NA		NA	NA	NA		NA	NA	NA		NA	NA	NA		NA	NA	NA		NA	NA	NA		NA	NA	NA		NA	NA	NA		NA	NA	NA		NA	NA	NA		NA	NA	NA		NA	NA	NA		NA	NA	NA		NA	NA	NA		NA	NA	NA		NA	NA	NA		NA	NA	NA		NA	NA	NA		NA	NA	NA		NA	NA	NA		NA	NA	NA		NA	NA	NA		NA	NA	NA		NA	NA	NA		NA	NA	NA		NA	NA	NA		NA	NA	NA		NA	NA	NA		NA	NA	NA		NA	NA	NA		NA	NA	NA		NA	NA	NA		NA	NA	NA		NA	NA	NA		NA	NA	NA		NA	NA	NA		NA	NA	NA		NA	NA	NA		NA	NA	NA		NA	NA	NA		NA	NA	NA		NA	NA	NA		NA	NA	NA		NA	NA	NA		NA	NA	NA		NA	NA	NA		NA	NA	NA		NA	NA	NA		NA	NA	NA		NA	NA	NA		NA	NA	NA		NA	NA	NA		NA	NA	NA		NA	NA	NA		NA	NA	NA		NA	NA	NA		NA	NA	NA		NA	NA	NA		NA	NA	NA		NA	NA	NA		NA	NA	NA		NA	NA	NA		NA	NA	NA		NA	NA	NA		NA	NA	NA		NA	NA	NA		NA	NA	NA		NA	NA	NA		NA	NA	NA		NA	NA	NA		NA	NA	NA		NA	NA	NA		NA	NA	NA		NA	NA	NA
ENSMUSG00000079000	RIKEN cDNA 7530422B04 gene [Source:MGI Symbol;Acc:MGI:2685409]	2	153474426	153476022	-1	7530422B04Rik	chr2;chr2	153474426;153475787	153474907;153476022	-;-	718	0	0	0	0	0	0	0	0	0	0	0	2	0	0	0	0	0	5	0	0	0	0	0	0	0	0	0	0	0	0	0	0	0	9	0	8	0	0	0			0	0	0	0	0	0	0	0	0	0	0	0.14	0	0	0	0	0	0.37	0	0	0	0	0	0	0	0	0	0	0	0	0	0	0	0.57	0	0.49	0	0	0			0	0	0	0	0	0	0	0	0	0	0	0.1	0	0	0	0	0	0.23	0	0	0	0	0	0	0	0	0	0	0	0	0	0	0	0.35	0	0.33	0	0	0			-2.65	0.404	1		0	1	1		-3.94	0.31	1		0	1	1		0	1	1		0	1	1		0	1	1		0	1	1		0	1	1		-5.34	0.237	0.958		0	1	1		0	1	1		2.65	0.389	1		-1.3	0.769	1		2.65	0.354	0.865		2.65	0.354	0.944		2.65	0.361	0.678		2.65	0.368	0.981		2.65	0.359	1		2.65	0.35	0.912		-2.69	0.571	0.927		2.65	0.411	0.89		2.65	0.457	0.588		-3.94	0.298	1		0	1	1		0	1	1		0	1	1		0	1	1		0	1	1		0	1	1		-5.34	0.229	1		0	1	1		0	1	1		3.94	0.271	0.775		3.94	0.27	0.864		3.94	0.276	0.62		3.94	0.282	0.97		3.94	0.274	1		3.94	0.268	0.924		-1.4	0.763	0.981		3.94	0.316	0.694		3.94	0.353	0.507		0	1	1		0	1	1		0	1	1		0	1	1		0	1	1		-5.34	0.208	0.756		0	1	1		0	1	1		0	1	1		0	1	1		0	1	1		0	1	1		-5.34	0.207	0.854		0	1	1		0	1	1		0	1	1		0	1	1		0	1	1		-5.34	0.212	0.547		0	1	1		0	1	1		0	1	1		0	1	1		-5.34	0.216	0.907		0	1	1		0	1	1		0	1	1		-5.34	0.211	1		0	1	1		0	1	1		-5.34	0.205	1		0	1	1		0	1	1		5.34	0.242	0.588		5.34	0.27	0.411		0	1	1
ENSMUSG00000079001	RIKEN cDNA 4930404H24 gene [Source:MGI Symbol;Acc:MGI:1925401]	2	153318526	153319577	1	4930404H24Rik	chr2;chr2	153318526;153319347	153318625;153319577	+;+	331	0	0	2	0	0	0	4	0	0	0	0	0	0	0	0	0	0	0	0	0	0	0	0	0	0	0	8	0	0	0	0	0	0	0	0	1	0	0	0			NA--low	NA--low	NA--low	NA--low	NA--low	NA--low	NA--low	NA--low	NA--low	NA--low	NA--low	NA--low	NA--low	NA--low	NA--low	NA--low	NA--low	NA--low	NA--low	NA--low	NA--low	NA--low	NA--low	NA--low	NA--low	NA--low	NA--low	NA--low	NA--low	NA--low	NA--low	NA--low	NA--low	NA--low	NA--low	NA--low	NA--low	NA--low	NA--low			0	0	0.13	0	0	0	0.2	0	0	0	0	0	0	0	0	0	0	0	0	0	0	0	0	0	0	0	0.27	0	0	0	0	0	0	0	0	0.04	0	0	0			NA	NA	NA		NA	NA	NA		NA	NA	NA		NA	NA	NA		NA	NA	NA		NA	NA	NA		NA	NA	NA		NA	NA	NA		NA	NA	NA		NA	NA	NA		NA	NA	NA		NA	NA	NA		NA	NA	NA		NA	NA	NA		NA	NA	NA		NA	NA	NA		NA	NA	NA		NA	NA	NA		NA	NA	NA		NA	NA	NA		NA	NA	NA		NA	NA	NA		NA	NA	NA		NA	NA	NA		NA	NA	NA		NA	NA	NA		NA	NA	NA		NA	NA	NA		NA	NA	NA		NA	NA	NA		NA	NA	NA		NA	NA	NA		NA	NA	NA		NA	NA	NA		NA	NA	NA		NA	NA	NA		NA	NA	NA		NA	NA	NA		NA	NA	NA		NA	NA	NA		NA	NA	NA		NA	NA	NA		NA	NA	NA		NA	NA	NA		NA	NA	NA		NA	NA	NA		NA	NA	NA		NA	NA	NA		NA	NA	NA		NA	NA	NA		NA	NA	NA		NA	NA	NA		NA	NA	NA		NA	NA	NA		NA	NA	NA		NA	NA	NA		NA	NA	NA		NA	NA	NA		NA	NA	NA		NA	NA	NA		NA	NA	NA		NA	NA	NA		NA	NA	NA		NA	NA	NA		NA	NA	NA		NA	NA	NA		NA	NA	NA		NA	NA	NA		NA	NA	NA		NA	NA	NA		NA	NA	NA		NA	NA	NA		NA	NA	NA		NA	NA	NA		NA	NA	NA		NA	NA	NA		NA	NA	NA		NA	NA	NA
ENSMUSG00000079002	RIKEN cDNA C030006K11 gene [Source:MGI Symbol;Acc:MGI:1925941]	15	76551896	76554275	-1	C030006K11Rik	chr15;chr15;chr15	76551896;76553601;76554085	76553413;76553649;76554275	-;-;-	1758	40	107	76	123	105	182	146	46	71	92	131	175	200	100	126	205	238	121	126	143	113	207	183	216	171	269	195	138	178	192	256	281	278	196	409	210	70	95	173			7.01	8.75	6.6	7.7	5.87	10.19	9.3	5.79	7.27	8.37	7.91	12.14	12.81	8.42	9.56	12.29	16.41	8.94	6.89	5.79	7.7	11.67	8.74	12.12	10.6	15.84	11.92	8.95	11.54	9.31	12.86	15.59	15.67	12.36	23.93	12.83	7.5	10.86	20.45			4.68	6.52	5	5.72	4.12	7.91	7.16	3.93	5.31	5.87	5.31	8.32	8.98	5.15	5.68	7.69	10.42	5.49	5.08	4.03	5.64	7.86	6.21	8.12	7.56	10.84	6.65	6.7	8.61	6.83	9.08	11.23	10.12	7.61	17.69	8.78	3.04	3.45	7.03			-0.32	0.549	1		-0.57	0.284	1		-0.82	0.123	1		0.08	0.884	1		-0.59	0.264	1		-0.14	0.796	0.948		-0.87	0.102	1		-0.4	0.449	1		-0.96	0.072	1		-1.07	0.045	0.958		0.09	0.863	0.998		-1.21	0.024	0.078		-0.25	0.633	1		-0.5	0.341	1		0.39	0.455	0.895		-0.27	0.602	0.996		0.18	0.731	0.915		-0.55	0.294	0.981		-0.08	0.874	1		-0.64	0.225	0.889		-0.75	0.154	0.777		0.41	0.441	0.897		-0.89	0.093	0.2		-0.25	0.633	1		0.65	0.222	0.763		-0.02	0.966	1		0.43	0.412	0.723		-0.3	0.566	1		0.17	0.75	1		-0.39	0.461	1		-0.5	0.34	1		0.66	0.215	0.597		-0.64	0.225	0.369		0.9	0.09	0.664		0.23	0.663	0.972		0.68	0.195	0.54		-0.05	0.923	1		0.42	0.426	1		-0.14	0.794	1		-0.25	0.632	0.954		0.91	0.088	0.439		-0.39	0.457	0.602		-0.67	0.205	1		-0.21	0.685	0.989		-0.95	0.074	1		-0.48	0.364	0.932		-1.03	0.051	0.57		-1.15	0.031	0.548		0.02	0.977	1		-1.29	0.016	0.057		0.46	0.387	0.793		-0.28	0.595	1		0.19	0.717	1		-0.36	0.486	0.977		-0.48	0.361	0.894		0.68	0.199	0.615		-0.62	0.24	0.378		-0.73	0.164	0.493		-0.26	0.615	0.846		-0.82	0.12	0.4		-0.93	0.077	0.361		0.23	0.666	0.92		-1.08	0.044	0.107		0.47	0.372	1		-0.09	0.869	1		-0.2	0.702	0.992		0.96	0.071	0.426		-0.34	0.516	0.655		-0.56	0.291	1		-0.67	0.203	1		0.49	0.353	0.734		-0.81	0.126	0.252		-0.11	0.827	1		1.05	0.05	0.298		-0.26	0.627	0.748		1.16	0.03	0.232		-0.14	0.787	0.873		-1.31	0.016	0.056
ENSMUSG00000079003	sterile alpha motif domain containing 1 [Source:MGI Symbol;Acc:MGI:2142433]	8	86521571	86524285	1	Samd1	chr8;chr8;chr8;chr8;chr8	86521571;86522842;86523223;86523415;86523616	86522464;86523139;86523319;86523526;86524285	+;+;+;+;+	2071	87	123	151	324	354	295	214	94	74	80	92	64	115	128	124	105	69	97	254	347	257	171	197	168	155	198	213	124	133	219	334	151	286	135	133	119	14	27	59			15.26	10.06	13.12	20.29	19.78	16.52	13.64	11.82	7.58	7.28	5.56	4.44	7.37	10.77	9.41	6.3	4.76	7.16	13.88	14.05	17.51	9.64	9.41	9.43	9.61	11.66	13.02	8.04	8.62	10.62	16.78	8.38	16.13	8.51	7.78	7.27	1.5	3.09	6.97			10.18	7.49	9.93	15.06	13.9	12.82	10.49	8.03	5.54	5.1	3.73	3.04	5.16	6.59	5.59	3.94	3.02	4.4	10.25	9.77	12.82	6.49	6.68	6.32	6.85	7.98	7.27	6.02	6.43	7.79	11.85	6.04	10.41	5.24	5.75	4.97	0.61	0.98	2.4			0.96	0.109	1		0.14	0.809	1		0.79	0.185	1		-0.52	0.382	1		0.17	0.777	1		-0.82	0.166	0.524		-0.15	0.8	1		0.29	0.626	1		-0.3	0.614	1		0.55	0.352	0.966		-0.12	0.839	0.995		1.1	0.071	0.165		-0.82	0.172	1		-0.17	0.776	1		-1.48	0.014	0.696		-0.79	0.184	0.937		-1.78	0.003	0.079		-1.11	0.064	0.981		-0.67	0.259	1		-1.26	0.036	0.879		-0.41	0.493	0.9		-1.08	0.072	0.594		0.14	0.815	0.891		0.65	0.277	1		-0.66	0.265	0.785		0.02	0.967	1		-0.96	0.104	0.415		-0.29	0.62	1		0.15	0.806	1		-0.44	0.455	1		0.41	0.49	1		-0.26	0.656	0.896		0.96	0.115	0.233		-1.31	0.029	0.594		-0.62	0.294	0.872		-1.61	0.008	0.146		-0.94	0.115	0.956		-0.5	0.398	1		-1.09	0.068	0.909		-0.24	0.688	0.966		-0.91	0.128	0.507		0.31	0.606	0.737		0.68	0.247	1		-0.31	0.603	0.973		0.37	0.533	1		0.8	0.174	0.865		0.22	0.709	0.957		1.07	0.073	0.632		0.4	0.503	0.85		1.62	0.008	0.035		-0.99	0.095	0.524		-0.32	0.59	1		0.12	0.838	1		-0.46	0.43	0.967		0.38	0.515	0.931		-0.29	0.626	0.891		0.93	0.123	0.239		0.67	0.255	0.591		1.11	0.062	0.311		0.52	0.373	0.668		1.37	0.022	0.198		0.7	0.237	0.659		1.92	0.002	0.01		0.44	0.458	1		-0.15	0.802	1		0.7	0.236	0.91		0.03	0.961	1		1.25	0.04	0.113		-0.59	0.321	1		0.26	0.655	1		-0.41	0.49	0.816		0.81	0.179	0.319		0.85	0.152	1		0.18	0.765	0.926		1.4	0.022	0.073		-0.67	0.258	0.603		0.55	0.363	0.503		1.22	0.046	0.121
ENSMUSG00000079004	predicted gene 11031 [Source:MGI Symbol;Acc:MGI:3779254]	11	4999387	4999881	-1	Gm11031	chr11;chr11	4999387;4999869	4999433;4999881	-;-	60	0	0	0	0	0	0	0	0	0	0	0	0	0	0	0	0	0	0	0	0	0	0	0	0	0	0	0	0	0	0	0	0	0	0	0	0	0	0	0			NA--low	NA--low	NA--low	NA--low	NA--low	NA--low	NA--low	NA--low	NA--low	NA--low	NA--low	NA--low	NA--low	NA--low	NA--low	NA--low	NA--low	NA--low	NA--low	NA--low	NA--low	NA--low	NA--low	NA--low	NA--low	NA--low	NA--low	NA--low	NA--low	NA--low	NA--low	NA--low	NA--low	NA--low	NA--low	NA--low	NA--low	NA--low	NA--low			0	0	0	0	0	0	0	0	0	0	0	0	0	0	0	0	0	0	0	0	0	0	0	0	0	0	0	0	0	0	0	0	0	0	0	0	0	0	0			NA	NA	NA		NA	NA	NA		NA	NA	NA		NA	NA	NA		NA	NA	NA		NA	NA	NA		NA	NA	NA		NA	NA	NA		NA	NA	NA		NA	NA	NA		NA	NA	NA		NA	NA	NA		NA	NA	NA		NA	NA	NA		NA	NA	NA		NA	NA	NA		NA	NA	NA		NA	NA	NA		NA	NA	NA		NA	NA	NA		NA	NA	NA		NA	NA	NA		NA	NA	NA		NA	NA	NA		NA	NA	NA		NA	NA	NA		NA	NA	NA		NA	NA	NA		NA	NA	NA		NA	NA	NA		NA	NA	NA		NA	NA	NA		NA	NA	NA		NA	NA	NA		NA	NA	NA		NA	NA	NA		NA	NA	NA		NA	NA	NA		NA	NA	NA		NA	NA	NA		NA	NA	NA		NA	NA	NA		NA	NA	NA		NA	NA	NA		NA	NA	NA		NA	NA	NA		NA	NA	NA		NA	NA	NA		NA	NA	NA		NA	NA	NA		NA	NA	NA		NA	NA	NA		NA	NA	NA		NA	NA	NA		NA	NA	NA		NA	NA	NA		NA	NA	NA		NA	NA	NA		NA	NA	NA		NA	NA	NA		NA	NA	NA		NA	NA	NA		NA	NA	NA		NA	NA	NA		NA	NA	NA		NA	NA	NA		NA	NA	NA		NA	NA	NA		NA	NA	NA		NA	NA	NA		NA	NA	NA		NA	NA	NA		NA	NA	NA		NA	NA	NA		NA	NA	NA		NA	NA	NA		NA	NA	NA		NA	NA	NA
ENSMUSG00000079005	predicted gene 14147 [Source:MGI Symbol;Acc:MGI:3651555]	2	150923981	150929554	1	Gm14147	chr2;chr2;chr2;chr2	150923981;150926300;150928744;150929044	150924143;150928232;150928817;150929554	+;+;+;+	2681	0	0	1	0	0	0	0	0	0	0	0	0	0	0	0	0	0	0	0	0	0	0	0	0	0	0	0	0	0	0	0	0	0	0	0	0	0	0	0			NA--low	NA--low	NA--low	NA--low	NA--low	NA--low	NA--low	NA--low	NA--low	NA--low	NA--low	NA--low	NA--low	NA--low	NA--low	NA--low	NA--low	NA--low	NA--low	NA--low	NA--low	NA--low	NA--low	NA--low	NA--low	NA--low	NA--low	NA--low	NA--low	NA--low	NA--low	NA--low	NA--low	NA--low	NA--low	NA--low	NA--low	NA--low	NA--low			0	0	0.07	0	0	0	0	0	0	0	0	0	0	0	0	0	0	0	0	0	0	0	0	0	0	0	0	0	0	0	0	0	0	0	0	0	0	0	0			NA	NA	NA		NA	NA	NA		NA	NA	NA		NA	NA	NA		NA	NA	NA		NA	NA	NA		NA	NA	NA		NA	NA	NA		NA	NA	NA		NA	NA	NA		NA	NA	NA		NA	NA	NA		NA	NA	NA		NA	NA	NA		NA	NA	NA		NA	NA	NA		NA	NA	NA		NA	NA	NA		NA	NA	NA		NA	NA	NA		NA	NA	NA		NA	NA	NA		NA	NA	NA		NA	NA	NA		NA	NA	NA		NA	NA	NA		NA	NA	NA		NA	NA	NA		NA	NA	NA		NA	NA	NA		NA	NA	NA		NA	NA	NA		NA	NA	NA		NA	NA	NA		NA	NA	NA		NA	NA	NA		NA	NA	NA		NA	NA	NA		NA	NA	NA		NA	NA	NA		NA	NA	NA		NA	NA	NA		NA	NA	NA		NA	NA	NA		NA	NA	NA		NA	NA	NA		NA	NA	NA		NA	NA	NA		NA	NA	NA		NA	NA	NA		NA	NA	NA		NA	NA	NA		NA	NA	NA		NA	NA	NA		NA	NA	NA		NA	NA	NA		NA	NA	NA		NA	NA	NA		NA	NA	NA		NA	NA	NA		NA	NA	NA		NA	NA	NA		NA	NA	NA		NA	NA	NA		NA	NA	NA		NA	NA	NA		NA	NA	NA		NA	NA	NA		NA	NA	NA		NA	NA	NA		NA	NA	NA		NA	NA	NA		NA	NA	NA		NA	NA	NA		NA	NA	NA		NA	NA	NA		NA	NA	NA		NA	NA	NA
ENSMUSG00000079006	predicted gene 14151 [Source:MGI Symbol;Acc:MGI:3651016]	2	150912522	150918086	-1	Gm14151	chr2;chr2;chr2;chr2	150912522;150913250;150913835;150917924	150913023;150913323;150915767;150918086	-;-;-;-	2672	0	0	0	0	0	0	0	0	0	0	0	0	0	0	0	0	0	0	0	0	0	0	0	0	0	0	0	0	0	0	0	0	0	0	0	0	0	0	0			NA--low	NA--low	NA--low	NA--low	NA--low	NA--low	NA--low	NA--low	NA--low	NA--low	NA--low	NA--low	NA--low	NA--low	NA--low	NA--low	NA--low	NA--low	NA--low	NA--low	NA--low	NA--low	NA--low	NA--low	NA--low	NA--low	NA--low	NA--low	NA--low	NA--low	NA--low	NA--low	NA--low	NA--low	NA--low	NA--low	NA--low	NA--low	NA--low			0	0	0	0	0	0	0	0	0	0	0	0	0	0	0	0	0	0	0	0	0	0	0	0	0	0	0	0	0	0	0	0	0	0	0	0	0	0	0			NA	NA	NA		NA	NA	NA		NA	NA	NA		NA	NA	NA		NA	NA	NA		NA	NA	NA		NA	NA	NA		NA	NA	NA		NA	NA	NA		NA	NA	NA		NA	NA	NA		NA	NA	NA		NA	NA	NA		NA	NA	NA		NA	NA	NA		NA	NA	NA		NA	NA	NA		NA	NA	NA		NA	NA	NA		NA	NA	NA		NA	NA	NA		NA	NA	NA		NA	NA	NA		NA	NA	NA		NA	NA	NA		NA	NA	NA		NA	NA	NA		NA	NA	NA		NA	NA	NA		NA	NA	NA		NA	NA	NA		NA	NA	NA		NA	NA	NA		NA	NA	NA		NA	NA	NA		NA	NA	NA		NA	NA	NA		NA	NA	NA		NA	NA	NA		NA	NA	NA		NA	NA	NA		NA	NA	NA		NA	NA	NA		NA	NA	NA		NA	NA	NA		NA	NA	NA		NA	NA	NA		NA	NA	NA		NA	NA	NA		NA	NA	NA		NA	NA	NA		NA	NA	NA		NA	NA	NA		NA	NA	NA		NA	NA	NA		NA	NA	NA		NA	NA	NA		NA	NA	NA		NA	NA	NA		NA	NA	NA		NA	NA	NA		NA	NA	NA		NA	NA	NA		NA	NA	NA		NA	NA	NA		NA	NA	NA		NA	NA	NA		NA	NA	NA		NA	NA	NA		NA	NA	NA		NA	NA	NA		NA	NA	NA		NA	NA	NA		NA	NA	NA		NA	NA	NA		NA	NA	NA		NA	NA	NA		NA	NA	NA
ENSMUSG00000079007	T-cell leukemia/lymphoma 1B, 4 [Source:MGI Symbol;Acc:MGI:1351604]	12	106440167	106445203	1	Tcl1b4	chr12;chr12;chr12;chr12;chr12	106440167;106442852;106444062;106444141;106444618	106440835;106443022;106444131;106444153;106445203	+;+;+;+;+	1509	0	0	0	0	0	0	0	0	0	0	0	0	0	0	0	0	0	0	0	0	0	0	0	0	0	0	0	0	0	0	0	0	0	0	0	1	0	0	0			NA--low	NA--low	NA--low	NA--low	NA--low	NA--low	NA--low	NA--low	NA--low	NA--low	NA--low	NA--low	NA--low	NA--low	NA--low	NA--low	NA--low	NA--low	NA--low	NA--low	NA--low	NA--low	NA--low	NA--low	NA--low	NA--low	NA--low	NA--low	NA--low	NA--low	NA--low	NA--low	NA--low	NA--low	NA--low	NA--low	NA--low	NA--low	NA--low			0	0	0	0	0	0	0	0	0	0	0	0	0	0	0	0	0	0	0	0	0	0	0	0	0	0	0	0	0	0	0	0	0	0	0	0.04	0	0	0			NA	NA	NA		NA	NA	NA		NA	NA	NA		NA	NA	NA		NA	NA	NA		NA	NA	NA		NA	NA	NA		NA	NA	NA		NA	NA	NA		NA	NA	NA		NA	NA	NA		NA	NA	NA		NA	NA	NA		NA	NA	NA		NA	NA	NA		NA	NA	NA		NA	NA	NA		NA	NA	NA		NA	NA	NA		NA	NA	NA		NA	NA	NA		NA	NA	NA		NA	NA	NA		NA	NA	NA		NA	NA	NA		NA	NA	NA		NA	NA	NA		NA	NA	NA		NA	NA	NA		NA	NA	NA		NA	NA	NA		NA	NA	NA		NA	NA	NA		NA	NA	NA		NA	NA	NA		NA	NA	NA		NA	NA	NA		NA	NA	NA		NA	NA	NA		NA	NA	NA		NA	NA	NA		NA	NA	NA		NA	NA	NA		NA	NA	NA		NA	NA	NA		NA	NA	NA		NA	NA	NA		NA	NA	NA		NA	NA	NA		NA	NA	NA		NA	NA	NA		NA	NA	NA		NA	NA	NA		NA	NA	NA		NA	NA	NA		NA	NA	NA		NA	NA	NA		NA	NA	NA		NA	NA	NA		NA	NA	NA		NA	NA	NA		NA	NA	NA		NA	NA	NA		NA	NA	NA		NA	NA	NA		NA	NA	NA		NA	NA	NA		NA	NA	NA		NA	NA	NA		NA	NA	NA		NA	NA	NA		NA	NA	NA		NA	NA	NA		NA	NA	NA		NA	NA	NA		NA	NA	NA		NA	NA	NA		NA	NA	NA
ENSMUSG00000079008	predicted gene 14124 [Source:MGI Symbol;Acc:MGI:3652002]	2	150083253	150096036	1	Gm14124	chr2;chr2;chr2;chr2	150083253;150091861;150092187;150093319	150083364;150091987;150092247;150096036	+;+;+;+	3018	0	1	1	1	0	0	0	1	1	2	1	3	1	2	0	7	1	4	3	2	0	9	3	1	1	0	0	0	1	4	3	3	0	0	0	1	0	0	0			0	0.08	0.09	0.06	0	0	0	0.13	0.1	0.18	0.06	0.21	0.06	0.17	0	0.42	0.07	0.3	0.16	0.08	0	0.51	0.14	0.06	0.06	0	0	0	0.06	0.19	0.15	0.17	0	0	0	0.06	0	0	0			0	0.06	0.07	0.05	0	0	0	0.09	0.07	0.13	0.04	0.14	0.04	0.1	0	0.26	0.04	0.18	0.12	0.06	0	0.34	0.1	0.04	0.04	0	0	0	0.05	0.14	0.11	0.12	0	0	0	0.04	0	0	0			-1.01	0.522	1		-0.25	0.874	1		-1.92	0.216	1		-0.35	0.822	1		-1.71	0.269	1		1.38	0.425	0.757		1.36	0.44	1		-0.35	0.818	1		-0.56	0.719	1		1.46	0.399	0.967		0.16	0.931	1		3.17	0.197	0.332		0.75	0.618	1		-0.92	0.516	1		0.66	0.648	0.952		-0.7	0.617	0.996		2.39	0.14	0.451		2.37	0.147	0.981		0.66	0.652	1		0.45	0.753	0.988		2.47	0.126	0.769		1.17	0.462	0.904		4.18	0.078	0.177		-1.67	0.262	1		-0.09	0.95	1		-1.46	0.325	0.896		1.64	0.325	0.656		1.61	0.338	1		-0.1	0.945	1		-0.3	0.838	1		1.72	0.301	1		0.42	0.803	0.955		3.42	0.156	0.29		1.58	0.268	0.772		0.21	0.875	1		3.31	0.04	0.302		3.28	0.043	0.956		1.57	0.27	1		1.37	0.331	0.94		3.39	0.035	0.765		2.09	0.182	0.576		5.09	0.028	0.09		-1.36	0.334	1		1.73	0.279	0.85		1.7	0.291	1		-0.01	0.995	1		-0.21	0.883	0.996		1.81	0.256	0.79		0.51	0.748	0.948		3.51	0.138	0.256		3.1	0.053	0.43		3.07	0.057	1		1.36	0.337	1		1.15	0.408	0.959		3.18	0.047	0.76		1.87	0.228	0.641		4.88	0.035	0.1		-0.03	0.982	1		-1.74	0.276	0.604		-1.94	0.223	0.533		0.08	0.967	1		-1.22	0.473	0.821		1.78	0.43	0.567		-1.71	0.289	1		-1.91	0.234	1		0.11	0.95	1		-1.19	0.489	0.83		1.81	0.423	0.574		-0.2	0.887	1		1.82	0.254	1		0.52	0.744	0.937		3.52	0.137	0.266		2.02	0.203	1		0.72	0.648	0.871		3.72	0.115	0.232		-1.3	0.445	0.747		1.7	0.442	0.58		3	0.216	0.361
ENSMUSG00000079009	predicted gene 14139 [Source:MGI Symbol;Acc:MGI:3836251]	2	150007491	150019015	1	Gm14139	chr2;chr2;chr2;chr2	150007491;150016129;150016455;150017592	150007606;150016255;150016515;150019015	+;+;+;+	1728	0	0	2	0	2	0	0	4	1	2	0	1	0	0	6	0	0	1	1	0	1	0	1	2	0	2	0	1	9	0	5	1	0	0	0	0	0	0	0			0	0	0.17	0	0.11	0	0	0.5	0.1	0.18	0	0.07	0	0	0.46	0	0	0.07	0.05	0	0.07	0	0.05	0.11	0	0.12	0	0.06	0.58	0	0.25	0.06	0	0	0	0	0	0	0			0	0	0.13	0	0.08	0	0	0.34	0.07	0.13	0	0.05	0	0	0.27	0	0	0.05	0.04	0	0.05	0	0.03	0.08	0	0.08	0	0.05	0.44	0	0.18	0.04	0	0	0	0	0	0	0			1.21	0.555	1		0.22	0.913	1		2.64	0.223	1		2.05	0.323	1		1.66	0.418	1		2.11	0.31	0.668		2	0.338	1		-0.12	0.95	1		0.9	0.654	1		4.57	0.038	0.958		1.59	0.454	0.908		4.57	0.098	0.206		-0.99	0.624	1		1.42	0.496	1		0.84	0.678	0.959		0.44	0.825	1		0.9	0.657	0.876		0.79	0.7	1		-1.33	0.508	1		-0.32	0.872	1		3.36	0.097	0.748		0.38	0.859	1		3.36	0.208	0.345		2.42	0.256	1		1.83	0.37	0.835		1.43	0.475	0.939		1.89	0.354	0.68		1.78	0.386	1		-0.34	0.861	1		0.68	0.732	1		4.35	0.044	1		1.37	0.513	0.817		4.35	0.111	0.229		-0.59	0.774	0.968		-0.98	0.629	0.964		-0.52	0.794	0.943		-0.64	0.753	1		-2.76	0.196	1		-1.74	0.398	0.948		1.94	0.267	0.85		-1.05	0.617	0.877		1.94	0.424	0.575		-0.39	0.84	1		0.06	0.978	1		-0.05	0.976	1		-2.17	0.288	0.908		-1.15	0.559	0.911		2.53	0.176	0.73		-0.46	0.818	0.97		2.53	0.321	0.458		0.46	0.817	0.982		0.34	0.864	1		-1.78	0.375	1		-0.76	0.697	0.994		2.92	0.13	0.813		-0.07	0.971	1		2.92	0.26	0.399		-0.12	0.954	1		-2.24	0.275	0.602		-1.22	0.539	0.79		2.46	0.181	0.515		-0.52	0.797	0.973		2.46	0.328	0.462		-2.12	0.301	1		-1.1	0.58	1		2.58	0.169	0.899		-0.41	0.841	0.976		2.58	0.312	0.462		1.02	0.602	1		4.7	0.032	1		1.71	0.411	0.771		4.7	0.087	0.196		3.68	0.072	1		0.69	0.735	0.913		3.68	0.168	0.3		-2.98	0.131	0.452		0	1	1		2.98	0.258	0.406
ENSMUSG00000079010	predicted gene 11032 [Source:MGI Symbol;Acc:MGI:3779255]	11	4520070	4521701	1	Gm11032	chr11;chr11	4520070;4521606	4520075;4521701	+;+	102	0	0	0	10	6	9	2	0	0	0	0	1	1	0	0	3	1	0	0	10	12	1	18	1	1	0	1	1	1	1	0	0	10	1	8	14	0	0	0			0	0	0	0.63	0.34	0.5	0.13	0	0	0	0	0.07	0.06	0	0	0.18	0.07	0	0	0.4	0.82	0.06	0.86	0.06	0.06	0	0.06	0.06	0.06	0.05	0	0	0.56	0.06	0.47	0.86	0	0	0			0	0	0	0.46	0.24	0.39	0.1	0	0	0	0	0.05	0.04	0	0	0.11	0.04	0	0	0.28	0.6	0.04	0.61	0.04	0.04	0	0.03	0.05	0.05	0.04	0	0	0.36	0.04	0.35	0.59	0	0	0			0.88	0.659	1		0.82	0.687	1		-0.8	0.688	1		-2.88	0.157	1		-2.55	0.204	1		-3.16	0.124	0.469		0.15	0.931	1		-0.22	0.917	1		-1.76	0.373	1		-2.93	0.149	0.958		2.77	0.209	0.799		2.77	0.278	0.418		-0.06	0.972	1		-1.68	0.403	1		-3.76	0.075	0.727		-3.43	0.099	0.935		-4.03	0.058	0.307		-0.72	0.717	1		-1.09	0.58	1		-2.64	0.194	0.881		-3.81	0.071	0.737		1.89	0.348	0.867		1.89	0.426	0.562		-1.62	0.426	1		-3.69	0.081	0.658		-3.37	0.108	0.832		-3.97	0.064	0.337		-0.66	0.746	1		-1.03	0.608	1		-2.58	0.208	1		-3.75	0.077	1		1.95	0.337	0.703		1.95	0.415	0.56		-2.08	0.281	0.779		-1.75	0.358	0.896		-2.36	0.226	0.571		0.96	0.621	1		0.58	0.758	1		-0.96	0.609	0.984		-2.13	0.269	0.85		3.57	0.121	0.498		3.57	0.174	0.315		0.33	0.857	1		-0.28	0.879	1		3.03	0.131	1		2.66	0.175	0.865		1.12	0.546	0.907		-0.06	0.975	1		5.65	0.022	0.314		5.65	0.036	0.101		-0.6	0.741	0.959		2.71	0.173	1		2.34	0.228	1		0.79	0.668	0.993		-0.38	0.833	0.993		5.32	0.029	0.292		5.32	0.048	0.124		3.31	0.103	0.411		2.94	0.138	0.443		1.39	0.454	0.731		0.22	0.903	0.983		5.92	0.017	0.269		5.92	0.029	0.079		-0.37	0.846	1		-1.92	0.323	1		-3.09	0.125	0.89		2.61	0.228	0.651		2.61	0.301	0.451		-1.55	0.415	1		-2.72	0.167	1		2.98	0.179	0.586		2.98	0.245	0.393		-1.17	0.526	1		4.53	0.057	0.318		4.53	0.088	0.194		5.7	0.021	0.196		5.7	0.035	0.099		0	1	1
ENSMUSG00000079011	predicted gene 11033 [Source:MGI Symbol;Acc:MGI:3779256]	8	77114886	77357846	-1	Gm11033	chr8;chr8;chr8;chr8;chr8;chr8;chr8;chr8;chr8;chr8;chr8	77114886;77118945;77125062;77125428;77164011;77300271;77308068;77351821;77352166;77357350;77357633	77115354;77119029;77125312;77125449;77164117;77300323;77310225;77351955;77352319;77357422;77357846	-;-;-;-;-;-;-;-;-;-;-	3721	2	3	2	12	9	17	13	1	2	7	2	10	26	9	13	18	7	8	7	30	44	7	62	12	13	5	12	15	18	12	9	21	105	18	104	88	0	2	0			0.35	0.25	0.17	0.75	0.5	0.95	0.83	0.13	0.2	0.64	0.12	0.69	1.67	0.76	0.99	1.08	0.48	0.59	0.38	1.21	3	0.39	2.96	0.67	0.81	0.29	0.73	0.97	1.17	0.58	0.45	1.16	5.92	1.13	6.09	5.38	0	0.23	0			0.23	0.18	0.13	0.56	0.35	0.74	0.64	0.09	0.15	0.45	0.08	0.48	1.17	0.46	0.59	0.67	0.31	0.36	0.28	0.84	2.19	0.27	2.1	0.45	0.57	0.2	0.41	0.73	0.87	0.43	0.32	0.84	3.82	0.7	4.5	3.68	0	0.07	0			-0.21	0.866	1		-1.58	0.202	1		-0.92	0.455	1		-1.93	0.119	1		-1.75	0.157	1		-0.9	0.461	0.779		-0.67	0.582	1		-1.14	0.353	1		-2.61	0.039	1		-3.27	0.011	0.958		0.77	0.556	0.945		1.86	0.209	0.345		-1.37	0.262	1		-0.71	0.56	1		-1.73	0.159	0.784		-1.54	0.207	0.937		-0.69	0.567	0.827		-0.47	0.701	1		-0.93	0.444	1		-2.4	0.054	0.879		-3.06	0.016	0.696		0.98	0.452	0.902		2.07	0.161	0.291		0.66	0.579	1		-0.36	0.763	0.968		-0.17	0.887	1		0.68	0.57	0.831		0.9	0.451	1		0.44	0.71	1		-1.03	0.384	1		-1.69	0.159	1		2.34	0.073	0.392		3.44	0.02	0.07		-1.02	0.394	0.827		-0.83	0.486	0.932		0.01	0.99	1		0.24	0.839	1		-0.22	0.853	1		-1.69	0.161	0.909		-2.36	0.056	0.772		1.68	0.194	0.589		2.77	0.059	0.15		0.19	0.872	1		1.03	0.386	0.909		1.26	0.294	1		0.8	0.501	0.961		-0.68	0.564	0.913		-1.34	0.259	0.79		2.7	0.04	0.384		3.79	0.01	0.041		0.84	0.477	0.845		1.07	0.37	1		0.61	0.606	1		-0.86	0.462	0.972		-1.53	0.2	0.853		2.51	0.055	0.386		3.6	0.014	0.054		0.23	0.848	0.963		-0.24	0.843	0.957		-1.71	0.157	0.451		-2.37	0.054	0.307		1.67	0.197	0.623		2.76	0.059	0.134		-0.46	0.698	1		-1.94	0.112	1		-2.6	0.037	0.868		1.44	0.265	0.683		2.53	0.084	0.189		-1.47	0.218	1		-2.13	0.08	1		1.9	0.142	0.535		2.99	0.041	0.118		-0.66	0.57	1		3.38	0.012	0.151		4.47	0.003	0.018		4.04	0.003	0.08		5.13	0.001	0.007		1.09	0.477	0.615
ENSMUSG00000079012	serine (or cysteine) peptidase inhibitor, clade A, member 3M [Source:MGI Symbol;Acc:MGI:98378]	12	105625374	105632467	1	Serpina3m	chr12;chr12;chr12;chr12;chr12	105625374;105627274;105629666;105630852;105631943	105625433;105627922;105629939;105631002;105632467	+;+;+;+;+	1659	1	2	1	5	8	1	10	1	4	6	5	3	7	2	20	6	7	0	0	1	0	4	1	3	0	3	4	6	3	40	28	8	22	6	40	42	0	0	0			0.18	0.16	0.09	0.31	0.45	0.06	0.64	0.13	0.41	0.55	0.3	0.21	0.45	0.17	1.52	0.36	0.48	0	0	0.04	0	0.23	0.05	0.17	0	0.18	0.24	0.39	0.19	1.94	1.41	0.44	1.24	0.38	2.34	2.57	0	0	0			0.12	0.12	0.07	0.23	0.31	0.04	0.49	0.09	0.3	0.38	0.2	0.14	0.31	0.1	0.9	0.22	0.31	0	0	0.03	0	0.15	0.03	0.11	0	0.12	0.14	0.29	0.15	1.42	0.99	0.32	0.8	0.23	1.73	1.76	0	0	0			0.2	0.889	1		-0.94	0.519	1		0.4	0.787	1		4.01	0.02	1		1.34	0.37	1		0.5	0.734	0.924		1.33	0.377	1		-1.06	0.465	1		-1.33	0.361	1		-2.04	0.169	0.958		1.55	0.326	0.864		5.58	0.019	0.066		-1.14	0.434	1		0.19	0.896	1		3.81	0.026	0.696		1.14	0.445	0.961		0.29	0.842	0.962		1.12	0.454	0.989		-1.27	0.385	1		-1.54	0.294	0.897		-2.24	0.133	0.772		1.34	0.392	0.884		5.38	0.024	0.078		1.34	0.363	1		4.95	0.005	0.367		2.28	0.132	0.837		1.44	0.327	0.659		2.27	0.137	1		-0.12	0.932	1		-0.39	0.782	1		-1.1	0.443	1		2.49	0.118	0.477		6.52	0.006	0.029		3.62	0.034	0.607		0.95	0.524	0.941		0.1	0.945	1		0.93	0.533	0.997		-1.46	0.319	1		-1.73	0.24	0.921		-2.44	0.105	0.787		1.15	0.462	0.791		5.18	0.03	0.096		-2.67	0.11	1		-3.52	0.038	0.443		-2.68	0.111	1		-5.07	0.004	0.568		-5.34	0.003	0.488		-6.05	0.001	0.454		-2.46	0.155	0.61		1.57	0.468	0.599		-0.85	0.567	0.893		-0.01	0.993	1		-2.4	0.112	1		-2.67	0.08	0.947		-3.38	0.031	0.741		0.21	0.895	0.986		4.24	0.079	0.175		0.83	0.576	0.826		-1.56	0.287	0.614		-1.83	0.214	0.522		-2.54	0.092	0.388		1.05	0.5	0.834		5.08	0.033	0.088		-2.39	0.116	1		-2.66	0.083	1		-3.37	0.032	0.868		0.22	0.889	0.987		4.25	0.079	0.18		-0.27	0.847	1		-0.98	0.491	1		2.61	0.1	0.466		6.64	0.005	0.027		-0.71	0.617	1		2.88	0.072	0.352		6.91	0.003	0.019		3.59	0.028	0.224		7.62	0.001	0.009		4.03	0.102	0.214
ENSMUSG00000079013	serine (or cysteine) peptidase inhibitor, clade A (alpha-1 antiproteinase, antitrypsin), member 3J [Source:MGI Symbol;Acc:MGI:2182843]	12	105552763	105558935	1	Serpina3j	chr12;chr12;chr12;chr12	105552763;105555492;105556687;105557860	105553416;105555765;105556837;105558935	+;+;+;+	2155	0	0	0	0	0	0	1	0	0	0	0	0	1	1	1	1	0	0	0	0	1	0	4	0	0	0	0	0	1	1	0	0	0	0	1	0	0	0	0			NA--low	NA--low	NA--low	NA--low	NA--low	NA--low	NA--low	NA--low	NA--low	NA--low	NA--low	NA--low	NA--low	NA--low	NA--low	NA--low	NA--low	NA--low	NA--low	NA--low	NA--low	NA--low	NA--low	NA--low	NA--low	NA--low	NA--low	NA--low	NA--low	NA--low	NA--low	NA--low	NA--low	NA--low	NA--low	NA--low	NA--low	NA--low	NA--low			0	0	0	0	0	0	0.05	0	0	0	0	0	0.04	0.05	0.05	0.04	0	0	0	0	0.05	0	0.14	0	0	0	0	0	0.05	0.04	0	0	0	0	0.04	0	0	0	0			NA	NA	NA		NA	NA	NA		NA	NA	NA		NA	NA	NA		NA	NA	NA		NA	NA	NA		NA	NA	NA		NA	NA	NA		NA	NA	NA		NA	NA	NA		NA	NA	NA		NA	NA	NA		NA	NA	NA		NA	NA	NA		NA	NA	NA		NA	NA	NA		NA	NA	NA		NA	NA	NA		NA	NA	NA		NA	NA	NA		NA	NA	NA		NA	NA	NA		NA	NA	NA		NA	NA	NA		NA	NA	NA		NA	NA	NA		NA	NA	NA		NA	NA	NA		NA	NA	NA		NA	NA	NA		NA	NA	NA		NA	NA	NA		NA	NA	NA		NA	NA	NA		NA	NA	NA		NA	NA	NA		NA	NA	NA		NA	NA	NA		NA	NA	NA		NA	NA	NA		NA	NA	NA		NA	NA	NA		NA	NA	NA		NA	NA	NA		NA	NA	NA		NA	NA	NA		NA	NA	NA		NA	NA	NA		NA	NA	NA		NA	NA	NA		NA	NA	NA		NA	NA	NA		NA	NA	NA		NA	NA	NA		NA	NA	NA		NA	NA	NA		NA	NA	NA		NA	NA	NA		NA	NA	NA		NA	NA	NA		NA	NA	NA		NA	NA	NA		NA	NA	NA		NA	NA	NA		NA	NA	NA		NA	NA	NA		NA	NA	NA		NA	NA	NA		NA	NA	NA		NA	NA	NA		NA	NA	NA		NA	NA	NA		NA	NA	NA		NA	NA	NA		NA	NA	NA		NA	NA	NA		NA	NA	NA		NA	NA	NA
ENSMUSG00000079014	serine (or cysteine) peptidase inhibitor, clade A, member 3I [Source:MGI Symbol;Acc:MGI:2182841]	12	105501332	105507582	1	Serpina3i	chr12;chr12;chr12;chr12;chr12;chr12	105501332;105502512;105503304;105504655;105505866;105506654	105501424;105502645;105503946;105504928;105506016;105507582	+;+;+;+;+;+	2224	27	74	162	111	267	181	987	349	661	849	1543	977	889	630	563	755	1299	372	131	74	62	172	214	380	271	389	324	598	793	1385	1235	1491	936	1298	1243	2099	0	0	4			4.73	6.05	14.08	6.95	14.92	10.14	62.89	43.89	67.71	77.27	93.2	67.76	56.95	53.02	42.72	45.28	89.55	27.47	7.16	3	4.22	9.7	10.22	21.33	16.8	22.9	19.81	38.8	51.42	67.14	62.04	82.7	52.78	81.82	72.73	128.27	0	0	0.47			3.16	4.51	10.65	5.16	10.48	7.87	48.38	29.82	49.47	54.13	62.53	46.47	39.9	32.44	25.36	28.3	56.86	16.88	5.28	2.08	3.09	6.53	7.26	14.28	11.98	15.67	11.05	29.03	38.36	49.25	43.82	59.61	34.08	50.39	53.75	87.72	0	0	0.16			-0.44	0.718	1		0.07	0.953	1		0.03	0.978	1		3.53	0.008	1		2.01	0.109	1		2.4	0.059	0.346		1.45	0.24	1		0.15	0.899	1		-0.16	0.894	1		-0.63	0.604	0.992		2.89	0.026	0.432		8.1	0	0		0.51	0.674	1		0.47	0.697	1		3.97	0.004	0.696		2.45	0.055	0.935		2.84	0.028	0.22		1.89	0.131	0.981		0.59	0.626	1		0.28	0.818	0.999		-0.19	0.874	0.995		3.33	0.012	0.325		8.53	0	0		-0.04	0.975	1		3.46	0.009	0.428		1.94	0.121	0.834		2.33	0.066	0.343		1.38	0.263	1		0.08	0.946	1		-0.23	0.848	1		-0.7	0.563	1		2.82	0.029	0.261		8.03	0	0		3.49	0.009	0.557		1.98	0.114	0.805		2.37	0.062	0.354		1.42	0.25	0.962		0.12	0.921	1		-0.19	0.873	1		-0.66	0.585	0.945		2.86	0.027	0.277		8.06	0	0		-1.52	0.22	1		-1.13	0.357	0.896		-2.08	0.098	1		-3.37	0.011	0.587		-3.69	0.006	0.488		-4.16	0.002	0.454		-0.63	0.602	0.897		4.57	0.002	0.014		0.39	0.748	0.961		-0.56	0.643	1		-1.86	0.136	1		-2.17	0.085	0.947		-2.64	0.04	0.76		0.88	0.469	0.807		6.09	0	0.002		-0.95	0.435	0.732		-2.25	0.075	0.34		-2.56	0.045	0.262		-3.03	0.02	0.191		0.49	0.685	0.928		5.7	0	0.002		-1.3	0.291	1		-1.61	0.193	1		-2.08	0.098	0.885		1.44	0.242	0.661		6.65	0	0.001		-0.31	0.795	1		-0.78	0.519	1		2.74	0.034	0.299		7.94	0	0		-0.47	0.698	1		3.05	0.019	0.193		8.26	0	0		3.52	0.008	0.127		8.73	0	0		5.2	0.001	0.005
ENSMUSG00000079015	serine (or cysteine) peptidase inhibitor, clade A, member 1C [Source:MGI Symbol;Acc:MGI:891969]	12	105133136	105143097	-1	Serpina1c	chr12;chr12;chr12;chr12;chr12	105133136;105134215;105135251;105136968;105143069	105133413;105134365;105135521;105137599;105143097	-;-;-;-;-	1361	0	0	0	0	0	0	0	0	0	0	0	0	0	0	0	0	0	0	0	0	0	0	0	0	0	0	0	0	0	0	0	0	0	0	0	0	0	0	0			NA--low	NA--low	NA--low	NA--low	NA--low	NA--low	NA--low	NA--low	NA--low	NA--low	NA--low	NA--low	NA--low	NA--low	NA--low	NA--low	NA--low	NA--low	NA--low	NA--low	NA--low	NA--low	NA--low	NA--low	NA--low	NA--low	NA--low	NA--low	NA--low	NA--low	NA--low	NA--low	NA--low	NA--low	NA--low	NA--low	NA--low	NA--low	NA--low			0	0	0	0	0	0	0	0	0	0	0	0	0	0	0	0	0	0	0	0	0	0	0	0	0	0	0	0	0	0	0	0	0	0	0	0	0	0	0			NA	NA	NA		NA	NA	NA		NA	NA	NA		NA	NA	NA		NA	NA	NA		NA	NA	NA		NA	NA	NA		NA	NA	NA		NA	NA	NA		NA	NA	NA		NA	NA	NA		NA	NA	NA		NA	NA	NA		NA	NA	NA		NA	NA	NA		NA	NA	NA		NA	NA	NA		NA	NA	NA		NA	NA	NA		NA	NA	NA		NA	NA	NA		NA	NA	NA		NA	NA	NA		NA	NA	NA		NA	NA	NA		NA	NA	NA		NA	NA	NA		NA	NA	NA		NA	NA	NA		NA	NA	NA		NA	NA	NA		NA	NA	NA		NA	NA	NA		NA	NA	NA		NA	NA	NA		NA	NA	NA		NA	NA	NA		NA	NA	NA		NA	NA	NA		NA	NA	NA		NA	NA	NA		NA	NA	NA		NA	NA	NA		NA	NA	NA		NA	NA	NA		NA	NA	NA		NA	NA	NA		NA	NA	NA		NA	NA	NA		NA	NA	NA		NA	NA	NA		NA	NA	NA		NA	NA	NA		NA	NA	NA		NA	NA	NA		NA	NA	NA		NA	NA	NA		NA	NA	NA		NA	NA	NA		NA	NA	NA		NA	NA	NA		NA	NA	NA		NA	NA	NA		NA	NA	NA		NA	NA	NA		NA	NA	NA		NA	NA	NA		NA	NA	NA		NA	NA	NA		NA	NA	NA		NA	NA	NA		NA	NA	NA		NA	NA	NA		NA	NA	NA		NA	NA	NA		NA	NA	NA		NA	NA	NA		NA	NA	NA
ENSMUSG00000079016	predicted gene 11034 [Source:MGI Symbol;Acc:MGI:3779257]	8	74737393	74737535	-1	Gm11034	chr8;chr8	74737393;74737502	74737448;74737535	-;-	90	0	0	0	0	0	0	0	0	0	0	0	0	0	0	0	0	0	0	0	0	0	0	0	0	0	0	0	0	0	0	0	0	0	0	0	0	0	0	0			NA--low	NA--low	NA--low	NA--low	NA--low	NA--low	NA--low	NA--low	NA--low	NA--low	NA--low	NA--low	NA--low	NA--low	NA--low	NA--low	NA--low	NA--low	NA--low	NA--low	NA--low	NA--low	NA--low	NA--low	NA--low	NA--low	NA--low	NA--low	NA--low	NA--low	NA--low	NA--low	NA--low	NA--low	NA--low	NA--low	NA--low	NA--low	NA--low			0	0	0	0	0	0	0	0	0	0	0	0	0	0	0	0	0	0	0	0	0	0	0	0	0	0	0	0	0	0	0	0	0	0	0	0	0	0	0			NA	NA	NA		NA	NA	NA		NA	NA	NA		NA	NA	NA		NA	NA	NA		NA	NA	NA		NA	NA	NA		NA	NA	NA		NA	NA	NA		NA	NA	NA		NA	NA	NA		NA	NA	NA		NA	NA	NA		NA	NA	NA		NA	NA	NA		NA	NA	NA		NA	NA	NA		NA	NA	NA		NA	NA	NA		NA	NA	NA		NA	NA	NA		NA	NA	NA		NA	NA	NA		NA	NA	NA		NA	NA	NA		NA	NA	NA		NA	NA	NA		NA	NA	NA		NA	NA	NA		NA	NA	NA		NA	NA	NA		NA	NA	NA		NA	NA	NA		NA	NA	NA		NA	NA	NA		NA	NA	NA		NA	NA	NA		NA	NA	NA		NA	NA	NA		NA	NA	NA		NA	NA	NA		NA	NA	NA		NA	NA	NA		NA	NA	NA		NA	NA	NA		NA	NA	NA		NA	NA	NA		NA	NA	NA		NA	NA	NA		NA	NA	NA		NA	NA	NA		NA	NA	NA		NA	NA	NA		NA	NA	NA		NA	NA	NA		NA	NA	NA		NA	NA	NA		NA	NA	NA		NA	NA	NA		NA	NA	NA		NA	NA	NA		NA	NA	NA		NA	NA	NA		NA	NA	NA		NA	NA	NA		NA	NA	NA		NA	NA	NA		NA	NA	NA		NA	NA	NA		NA	NA	NA		NA	NA	NA		NA	NA	NA		NA	NA	NA		NA	NA	NA		NA	NA	NA		NA	NA	NA		NA	NA	NA		NA	NA	NA
ENSMUSG00000079017	interferon, alpha-inducible protein 27 like 2A [Source:MGI Symbol;Acc:MGI:1924183]	12	104680377	104681890	-1	Ifi27l2a	chr12;chr12;chr12;chr12	104680377;104681042;104681692;104681837	104680593;104681203;104681721;104681890	-;-;-;-	463	151	369	189	31	315	115	20	25	79	39	51	63	49	19	42	18	9	29	45	141	17	29	34	19	19	14	24	2	17	39	22	30	14	20	28	19	2	0	11			26.48	30.17	16.42	1.94	17.6	6.44	1.27	3.14	8.09	3.55	3.08	4.37	3.14	1.6	3.19	1.08	0.62	2.14	2.46	5.71	1.16	1.63	1.62	1.07	1.18	0.82	1.47	0.13	1.1	1.89	1.11	1.66	0.79	1.26	1.64	1.16	0.21	0	1.3			17.67	22.47	12.42	1.44	12.37	5	0.98	2.14	5.91	2.49	2.07	3	2.2	0.98	1.89	0.67	0.39	1.32	1.82	3.97	0.85	1.1	1.15	0.71	0.84	0.56	0.82	0.1	0.82	1.39	0.78	1.2	0.51	0.78	1.21	0.79	0.09	0	0.45			0.19	0.884	1		0.52	0.683	1		1.62	0.219	1		0.31	0.809	1		1.46	0.265	1		-1.1	0.394	0.736		1.72	0.192	1		1.98	0.137	1		1.81	0.171	1		1.65	0.209	0.958		-2.47	0.066	0.593		2.64	0.059	0.145		0.34	0.793	1		1.43	0.275	1		0.12	0.924	1		1.27	0.328	0.943		-1.29	0.32	0.644		1.53	0.242	0.981		1.79	0.175	1		1.62	0.217	0.885		1.47	0.262	0.824		-2.66	0.05	0.52		2.45	0.077	0.176		1.09	0.401	1		-0.21	0.867	0.989		0.93	0.47	0.937		-1.63	0.214	0.56		1.2	0.359	1		1.45	0.268	1		1.28	0.325	1		1.13	0.385	1		-3	0.029	0.262		2.11	0.124	0.246		-1.31	0.316	0.796		-0.16	0.902	1		-2.72	0.046	0.319		0.1	0.936	1		0.36	0.781	1		0.19	0.882	1		0.04	0.977	1		-4.09	0.005	0.128		1.02	0.449	0.594		1.15	0.375	1		-1.41	0.277	0.849		1.41	0.28	1		1.67	0.205	0.88		1.5	0.252	0.778		1.35	0.302	0.808		-2.78	0.041	0.388		2.33	0.091	0.192		-2.56	0.058	0.449		0.26	0.839	1		0.52	0.688	1		0.35	0.786	1		0.2	0.879	1		-3.93	0.006	0.14		1.18	0.381	0.52		2.82	0.039	0.287		3.08	0.026	0.218		2.91	0.034	0.23		2.76	0.043	0.277		-1.37	0.29	0.699		3.74	0.01	0.036		0.26	0.843	1		0.09	0.946	1		-0.07	0.959	1		-4.2	0.004	0.122		0.91	0.495	0.636		-0.17	0.896	1		-0.32	0.802	1		-4.45	0.002	0.092		0.66	0.622	0.741		-0.15	0.905	1		-4.28	0.003	0.085		0.83	0.537	0.669		-4.13	0.004	0.093		0.98	0.464	0.598		5.11	0.001	0.007
ENSMUSG00000079018	lymphocyte antigen 6 complex, locus C1 [Source:MGI Symbol;Acc:MGI:96882]	15	74875447	74879260	-1	Ly6c1	chr15;chr15;chr15;chr15	74875447;74877783;74878872;74879215	74876040;74877899;74878954;74879260	-;-;-;-	840	2	0	1	0	9	2	18	12	19	29	20	26	11	17	5	6	17	6	0	0	0	0	2	1	2	3	10	8	1	51	88	72	0	1	8	10	19	2	2			0.35	0	0.09	0	0.5	0.11	1.15	1.51	1.95	2.64	1.21	1.8	0.7	1.43	0.38	0.36	1.17	0.44	0	0	0	0	0.1	0.06	0.12	0.18	0.61	0.52	0.06	2.47	4.42	3.99	0	0.06	0.47	0.61	2.03	0.23	0.24			0.23	0	0.07	0	0.35	0.09	0.88	1.03	1.42	1.85	0.81	1.24	0.49	0.88	0.23	0.22	0.74	0.27	0	0	0	0	0.07	0.04	0.09	0.12	0.34	0.39	0.05	1.81	3.12	2.88	0	0.04	0.35	0.42	0.82	0.07	0.08			-0.28	0.861	1		0.73	0.648	1		1.15	0.474	1		7.49	0.001	1		4.64	0.013	1		2.82	0.099	0.426		2.17	0.193	1		0.58	0.715	1		-0.84	0.598	1		2.06	0.213	0.958		3.55	0.053	0.555		0.46	0.775	0.859		1.01	0.53	1		1.43	0.376	1		7.77	0	0.696		4.91	0.009	0.935		3.09	0.073	0.338		2.45	0.145	0.981		0.86	0.59	1		-0.56	0.722	0.983		2.33	0.161	0.78		3.83	0.039	0.485		0.74	0.647	0.758		0.42	0.791	1		6.76	0.001	0.275		3.91	0.032	0.778		2.08	0.211	0.556		1.44	0.379	1		-0.15	0.924	1		-1.57	0.333	1		1.33	0.414	1		2.82	0.117	0.476		-0.27	0.866	0.943		6.34	0.002	0.557		3.48	0.051	0.795		1.66	0.313	0.646		1.01	0.531	0.996		-0.57	0.718	1		-1.99	0.225	0.921		0.9	0.574	0.942		2.4	0.177	0.572		-0.7	0.666	0.788		-2.86	0.105	1		-4.68	0.016	0.317		-5.32	0.008	0.951		-6.91	0.001	0.568		-8.33	0	0.478		-5.43	0.007	0.462		-3.94	0.043	0.393		-7.03	0.001	0.008		-1.82	0.284	0.735		-2.47	0.154	1		-4.06	0.026	1		-5.48	0.005	0.947		-2.58	0.136	0.818		-1.08	0.549	0.854		-4.18	0.023	0.075		-0.65	0.69	0.889		-2.24	0.18	0.498		-3.65	0.038	0.243		-0.76	0.64	0.863		0.74	0.67	0.922		-2.36	0.163	0.279		-1.59	0.33	1		-3.01	0.079	1		-0.11	0.945	1		1.39	0.428	0.793		-1.71	0.301	0.451		-1.42	0.377	1		1.48	0.362	1		2.97	0.099	0.463		-0.12	0.94	0.988		2.9	0.088	1		4.39	0.02	0.195		1.3	0.423	0.568		1.5	0.392	0.712		-1.6	0.33	0.471		-3.09	0.089	0.195
ENSMUSG00000079019	insulin-like 3 [Source:MGI Symbol;Acc:MGI:108427]	8	74213113	74214474	1	Insl3	chr8;chr8	74213113;74214071	74213331;74214474	+;+	623	0	0	1	0	4	0	0	0	0	0	7	1	0	0	4	0	0	8	0	4	0	0	2	0	0	0	0	1	5	0	0	1	0	0	0	4	0	0	0			0	0	0.09	0	0.22	0	0	0	0	0	0.42	0.07	0	0	0.3	0	0	0.59	0	0.16	0	0	0.1	0	0	0	0	0.06	0.32	0	0	0.06	0	0	0	0.24	0	0	0			0	0	0.07	0	0.16	0	0	0	0	0	0.28	0.05	0	0	0.18	0	0	0.36	0	0.11	0	0	0.07	0	0	0	0	0.05	0.24	0	0	0.04	0	0	0	0.17	0	0	0			-4.37	0.11	1		-3.8	0.149	1		-4.58	0.099	1		-3.02	0.215	1		-2.29	0.304	1		-3.31	0.188	0.549		0	1	1		-4	0.134	1		-1.64	0.41	1		-3.3	0.189	0.958		-2.16	0.334	0.868		0	1	1		0.56	0.82	1		-0.22	0.929	1		1.35	0.582	0.938		2.07	0.405	0.953		1.06	0.667	0.882		4.37	0.086	0.981		0.37	0.88	1		2.73	0.281	0.894		1.07	0.665	0.953		2.21	0.4	0.885		4.37	0.154	0.282		-0.78	0.754	1		0.79	0.748	0.964		1.51	0.538	0.954		0.5	0.84	0.964		3.8	0.117	1		-0.19	0.937	1		2.17	0.381	1		0.5	0.838	1		1.64	0.525	0.826		3.8	0.204	0.345		1.57	0.527	0.884		2.29	0.363	0.897		1.28	0.607	0.85		4.58	0.076	0.956		0.59	0.812	1		2.95	0.25	0.921		1.28	0.605	0.949		2.43	0.36	0.726		4.58	0.139	0.272		0.72	0.757	1		-0.29	0.903	1		3.02	0.174	1		-0.98	0.687	0.987		1.38	0.553	0.91		-0.29	0.906	0.995		0.86	0.73	0.941		3.02	0.284	0.42		-1.02	0.67	0.932		2.29	0.254	1		-1.71	0.487	1		0.65	0.769	1		-1.01	0.672	0.972		0.13	0.958	1		2.29	0.383	0.522		3.31	0.151	0.476		-0.69	0.778	0.93		1.67	0.484	0.753		0.01	0.998	1		1.15	0.649	0.911		3.31	0.252	0.382		-4	0.105	1		-1.64	0.357	1		-3.3	0.151	0.893		-2.16	0.285	0.696		0	1	1		2.36	0.342	1		0.7	0.775	1		1.84	0.478	0.809		4	0.184	0.326		-1.66	0.485	1		-0.52	0.821	0.949		1.64	0.492	0.63		1.14	0.651	0.868		3.3	0.253	0.394		2.16	0.412	0.557
ENSMUSG00000079020	solute carrier family 45, member 4 [Source:MGI Symbol;Acc:MGI:2146236]	15	73407854	73476192	-1	Slc45a4	chr15;chr15;chr15;chr15;chr15;chr15;chr15;chr15;chr15;chr15;chr15;chr15;chr15	73407854;73414768;73415718;73416449;73417951;73419327;73419816;73426825;73435872;73447739;73454756;73475324;73475924	73412560;73414979;73415817;73417515;73418154;73419392;73420004;73426959;73436506;73447754;73455174;73475775;73476192	-;-;-;-;-;-;-;-;-;-;-;-;-	8471	86	234	219	234	384	285	284	123	208	204	299	337	350	122	205	184	278	211	371	606	376	204	388	382	255	201	257	238	177	290	215	289	247	236	138	301	92	110	144			15.08	19.13	19.03	14.65	21.46	15.96	18.1	15.47	21.31	18.57	18.06	23.37	22.42	10.27	15.56	11.03	19.16	15.58	20.27	24.53	25.62	11.5	18.53	21.44	15.81	11.83	15.71	15.44	11.48	14.06	10.8	16.03	13.93	14.88	8.08	18.39	9.85	12.58	17.02			10.06	14.25	14.4	10.87	15.08	12.39	13.92	10.51	15.57	13.01	12.12	16.03	15.71	6.28	9.23	6.9	12.17	9.57	14.97	17.07	18.76	7.75	13.16	14.36	11.27	8.1	8.77	11.55	8.56	10.31	7.63	11.55	8.99	9.16	5.97	12.58	3.99	4	5.85			-0.11	0.791	1		0.07	0.86	1		0.2	0.629	1		-0.43	0.303	1		0.03	0.939	1		0.03	0.95	1		0.24	0.561	1		0.42	0.31	1		0.44	0.287	1		0.47	0.257	0.959		0.13	0.761	0.98		0.04	0.921	0.968		0.18	0.658	1		0.31	0.453	1		-0.32	0.443	0.889		0.14	0.731	1		0.14	0.742	0.92		0.35	0.396	0.982		0.53	0.2	1		0.55	0.183	0.879		0.58	0.162	0.781		0.24	0.569	0.943		0.15	0.717	0.815		0.13	0.759	1		-0.5	0.227	0.765		-0.04	0.92	1		-0.05	0.909	0.987		0.17	0.686	1		0.35	0.401	1		0.37	0.373	1		0.4	0.338	1		0.05	0.898	0.987		-0.03	0.939	0.996		-0.63	0.13	0.699		-0.17	0.683	0.973		-0.18	0.673	0.887		0.04	0.922	1		0.22	0.593	1		0.24	0.559	0.979		0.27	0.514	0.925		-0.07	0.859	0.977		-0.16	0.703	0.817		0.46	0.266	1		0.45	0.272	0.846		0.67	0.107	1		0.85	0.041	0.713		0.87	0.036	0.544		0.9	0.031	0.548		0.56	0.183	0.642		0.47	0.262	0.397		-0.01	0.989	1		0.21	0.613	1		0.39	0.346	1		0.41	0.321	0.957		0.44	0.289	0.879		0.1	0.819	0.962		0.01	0.982	1		0.22	0.603	0.843		0.4	0.339	0.655		0.42	0.314	0.624		0.45	0.283	0.616		0.1	0.808	0.977		0.02	0.971	1		0.18	0.662	1		0.2	0.626	1		0.23	0.579	0.973		-0.11	0.783	0.959		-0.2	0.633	0.758		0.02	0.96	1		0.05	0.906	1		-0.3	0.478	0.809		-0.38	0.363	0.513		0.03	0.945	1		-0.32	0.448	0.754		-0.4	0.337	0.485		-0.35	0.408	0.723		-0.43	0.305	0.446		-0.09	0.838	0.917
ENSMUSG00000079021	fibronectin leucine rich transmembrane protein 3 [Source:MGI Symbol;Acc:MGI:1918686]	2	140476652	140497186	-1	Flrt3	chr2;chr2;chr2;chr2	140476652;140482664;140488997;140496982	140476925;140482722;140489195;140497186	-;-;-;-	737	0	0	0	0	0	0	0	0	0	0	0	0	0	0	0	0	0	0	0	0	0	0	0	0	0	0	0	0	0	0	0	0	0	0	0	0	0	0	0			NA--low	NA--low	NA--low	NA--low	NA--low	NA--low	NA--low	NA--low	NA--low	NA--low	NA--low	NA--low	NA--low	NA--low	NA--low	NA--low	NA--low	NA--low	NA--low	NA--low	NA--low	NA--low	NA--low	NA--low	NA--low	NA--low	NA--low	NA--low	NA--low	NA--low	NA--low	NA--low	NA--low	NA--low	NA--low	NA--low	NA--low	NA--low	NA--low			0	0	0	0	0	0	0	0	0	0	0	0	0	0	0	0	0	0	0	0	0	0	0	0	0	0	0	0	0	0	0	0	0	0	0	0	0	0	0			NA	NA	NA		NA	NA	NA		NA	NA	NA		NA	NA	NA		NA	NA	NA		NA	NA	NA		NA	NA	NA		NA	NA	NA		NA	NA	NA		NA	NA	NA		NA	NA	NA		NA	NA	NA		NA	NA	NA		NA	NA	NA		NA	NA	NA		NA	NA	NA		NA	NA	NA		NA	NA	NA		NA	NA	NA		NA	NA	NA		NA	NA	NA		NA	NA	NA		NA	NA	NA		NA	NA	NA		NA	NA	NA		NA	NA	NA		NA	NA	NA		NA	NA	NA		NA	NA	NA		NA	NA	NA		NA	NA	NA		NA	NA	NA		NA	NA	NA		NA	NA	NA		NA	NA	NA		NA	NA	NA		NA	NA	NA		NA	NA	NA		NA	NA	NA		NA	NA	NA		NA	NA	NA		NA	NA	NA		NA	NA	NA		NA	NA	NA		NA	NA	NA		NA	NA	NA		NA	NA	NA		NA	NA	NA		NA	NA	NA		NA	NA	NA		NA	NA	NA		NA	NA	NA		NA	NA	NA		NA	NA	NA		NA	NA	NA		NA	NA	NA		NA	NA	NA		NA	NA	NA		NA	NA	NA		NA	NA	NA		NA	NA	NA		NA	NA	NA		NA	NA	NA		NA	NA	NA		NA	NA	NA		NA	NA	NA		NA	NA	NA		NA	NA	NA		NA	NA	NA		NA	NA	NA		NA	NA	NA		NA	NA	NA		NA	NA	NA		NA	NA	NA		NA	NA	NA		NA	NA	NA		NA	NA	NA		NA	NA	NA
ENSMUSG00000079022	collagen, type XXII, alpha 1 [Source:MGI Symbol;Acc:MGI:1916950]	15	71626225	71864657	-1	Col22a1	chr15;chr15;chr15;chr15;chr15;chr15;chr15;chr15;chr15;chr15;chr15;chr15;chr15;chr15;chr15;chr15;chr15;chr15;chr15;chr15;chr15;chr15;chr15;chr15;chr15;chr15;chr15;chr15;chr15;chr15;chr15;chr15;chr15;chr15;chr15;chr15;chr15;chr15;chr15;chr15;chr15;chr15;chr15;chr15;chr15;chr15;chr15;chr15;chr15;chr15;chr15;chr15;chr15;chr15;chr15;chr15;chr15;chr15;chr15;chr15;chr15;chr15;chr15;chr15;chr15;chr15	71626225;71632307;71634544;71636645;71638326;71641478;71643257;71644964;71646375;71650461;71652360;71653066;71658121;71662500;71667758;71671704;71676600;71678969;71687681;71691390;71696062;71699311;71700541;71702235;71712036;71719947;71720918;71722616;71725244;71727164;71727993;71728302;71729536;71733247;71735158;71736958;71737448;71738030;71741471;71743149;71745536;71746214;71753323;71763839;71767720;71768017;71768429;71773512;71774816;71781079;71781557;71782749;71782953;71784678;71793103;71795037;71796175;71799465;71800711;71804070;71807672;71812270;71819064;71837052;71839813;71864263	71629950;71632384;71634726;71636711;71638505;71641522;71643292;71645035;71646428;71650514;71652413;71653110;71658174;71662553;71667811;71671757;71676653;71679022;71687734;71691503;71696109;71699435;71700594;71702270;71712113;71719991;71721022;71722669;71725297;71727217;71728046;71728355;71729568;71733288;71735319;71737011;71737510;71738074;71741524;71743202;71745589;71746267;71753376;71763892;71767773;71768046;71768473;71773556;71774869;71781123;71781610;71782802;71783006;71784829;71793141;71795099;71796219;71799581;71800791;71804345;71807795;71812381;71819138;71837618;71839964;71864657	-;-;-;-;-;-;-;-;-;-;-;-;-;-;-;-;-;-;-;-;-;-;-;-;-;-;-;-;-;-;-;-;-;-;-;-;-;-;-;-;-;-;-;-;-;-;-;-;-;-;-;-;-;-;-;-;-;-;-;-;-;-;-;-;-;-	9203	3	1	2	4	4	16	151	11	11	19	64	32	32	5	19	36	10	41	1	17	1	4	23	8	16	22	3	20	18	9	31	3	92	23	39	9	0	0	1			0.53	0.08	0.17	0.25	0.22	0.9	9.62	1.38	1.13	1.73	3.87	2.22	2.05	0.42	1.44	2.16	0.69	3.03	0.05	0.69	0.07	0.23	1.1	0.45	0.99	1.3	0.18	1.3	1.17	0.44	1.56	0.17	5.19	1.45	2.28	0.55	0	0	0.12			0.35	0.06	0.13	0.19	0.16	0.7	7.4	0.94	0.82	1.21	2.59	1.52	1.44	0.26	0.86	1.35	0.44	1.86	0.04	0.48	0.05	0.15	0.78	0.3	0.71	0.89	0.1	0.97	0.87	0.32	1.1	0.12	3.35	0.89	1.69	0.38	0	0	0.04			0.66	0.606	1		1.54	0.239	1		0.99	0.444	1		3.75	0.009	1		2.73	0.046	1		3.09	0.027	0.25		2.23	0.096	1		2.09	0.118	1		0.83	0.518	1		1.57	0.232	0.958		4.12	0.006	0.24		6.11	0.001	0.006		0.88	0.496	1		0.33	0.799	1		3.09	0.027	0.696		2.07	0.122	0.935		2.43	0.074	0.34		1.57	0.233	0.981		1.42	0.278	1		0.17	0.895	1		0.9	0.485	0.896		3.46	0.019	0.395		5.45	0.002	0.013		-0.56	0.667	1		2.21	0.104	0.682		1.19	0.365	0.911		1.55	0.245	0.59		0.69	0.596	1		0.54	0.677	1		-0.71	0.581	1		0.02	0.987	1		2.58	0.073	0.392		4.57	0.008	0.037		2.76	0.045	0.615		1.74	0.188	0.84		2.1	0.118	0.452		1.25	0.341	0.97		1.1	0.4	1		-0.16	0.902	1		0.58	0.655	0.957		3.13	0.032	0.298		5.12	0.003	0.02		-1.02	0.44	1		-0.66	0.617	0.975		-1.52	0.255	1		-1.67	0.212	0.886		-2.92	0.035	0.541		-2.19	0.106	0.68		0.37	0.79	0.961		2.36	0.165	0.289		0.36	0.784	0.972		-0.5	0.702	1		-0.65	0.619	1		-1.9	0.153	0.947		-1.17	0.372	0.895		1.39	0.322	0.715		3.38	0.046	0.121		-0.86	0.514	0.787		-1.01	0.444	0.732		-2.26	0.095	0.362		-1.52	0.25	0.587		1.03	0.462	0.816		3.02	0.075	0.159		-0.15	0.908	1		-1.4	0.284	1		-0.67	0.606	0.977		1.89	0.183	0.606		3.88	0.023	0.077		-1.25	0.337	1		-0.52	0.687	1		2.04	0.151	0.551		4.03	0.018	0.068		0.73	0.569	1		3.29	0.025	0.214		5.28	0.002	0.015		2.56	0.075	0.351		4.55	0.008	0.035		1.99	0.262	0.41
ENSMUSG00000079024	predicted gene 11035 [Source:MGI Symbol;Acc:MGI:3779258]	2	136270138	136270344	-1	Gm11035	chr2;chr2	136270138;136270297	136270203;136270344	-;-	114	8	2	8	0	0	0	1	7	1	4	6	8	1	1	3	1	3	3	1	0	0	3	0	0	2	1	8	1	1	0	2	2	0	2	0	0	4	0	2			1.4	0.16	0.7	0	0	0	0.06	0.88	0.1	0.36	0.36	0.55	0.06	0.08	0.23	0.06	0.21	0.22	0.05	0	0	0.17	0	0	0.12	0.06	0.49	0.06	0.06	0	0.1	0.11	0	0.13	0	0	0.43	0	0.24			0.94	0.12	0.53	0	0	0	0.05	0.6	0.07	0.26	0.24	0.38	0.04	0.05	0.14	0.04	0.13	0.14	0.04	0	0	0.11	0	0	0.09	0.04	0.27	0.05	0.05	0	0.07	0.08	0	0.08	0	0	0.17	0	0.08			-0.3	0.852	1		1.27	0.455	1		0.99	0.551	1		3.66	0.049	1		2.41	0.166	1		5.35	0.009	0.143		0.46	0.781	1		2.8	0.117	1		2.16	0.207	1		2.83	0.113	0.958		-1.02	0.536	0.939		0.21	0.903	0.954		1.57	0.348	1		1.3	0.43	1		3.97	0.033	0.696		2.71	0.117	0.935		5.65	0.006	0.101		0.76	0.637	1		3.1	0.081	1		2.46	0.147	0.879		3.13	0.078	0.74		-0.72	0.656	0.963		0.51	0.758	0.849		-0.27	0.87	1		2.4	0.185	0.739		1.14	0.504	0.949		4.09	0.035	0.258		-0.81	0.626	1		1.53	0.38	1		0.89	0.597	1		1.56	0.371	1		-2.29	0.182	0.56		-1.06	0.537	0.669		2.67	0.138	0.705		1.41	0.404	0.905		4.36	0.026	0.251		-0.54	0.743	1		1.81	0.298	1		1.17	0.485	0.964		1.84	0.29	0.856		-2.01	0.23	0.626		-0.79	0.641	0.767		-1.26	0.474	1		1.69	0.292	0.859		-3.21	0.078	1		-0.86	0.627	0.981		-1.51	0.389	0.843		-0.84	0.637	0.933		-4.68	0.014	0.273		-3.46	0.065	0.15		2.95	0.105	0.542		-1.95	0.251	1		0.39	0.818	1		-0.25	0.881	1		0.42	0.805	0.99		-3.43	0.054	0.384		-2.2	0.21	0.345		-4.9	0.014	0.192		-2.55	0.151	0.463		-3.19	0.082	0.341		-2.52	0.154	0.485		-6.37	0.002	0.13		-5.14	0.011	0.04		2.34	0.179	1		1.7	0.308	1		2.37	0.173	0.9		-1.48	0.368	0.757		-0.25	0.881	0.955		-0.64	0.705	1		0.03	0.988	1		-3.82	0.037	0.311		-2.59	0.149	0.282		0.67	0.693	1		-3.18	0.069	0.346		-1.95	0.258	0.402		-3.85	0.035	0.253		-2.62	0.145	0.269		1.23	0.465	0.604
ENSMUSG00000079025	gasdermin C [Source:MGI Symbol;Acc:MGI:1933176]	15	63607526	63640314	-1	Gsdmc	chr15;chr15;chr15;chr15;chr15;chr15;chr15;chr15;chr15;chr15;chr15;chr15	63607526;63608996;63609503;63610123;63611084;63611329;63611550;63630915;63633438;63635131;63635937;63640030	63608471;63609069;63609632;63610262;63611110;63611358;63611651;63631026;63633600;63635308;63636151;63640314	-;-;-;-;-;-;-;-;-;-;-;-	2402	0	0	0	0	0	0	0	0	0	2	0	1	0	0	0	0	2	0	0	0	0	0	0	0	0	0	1	0	0	12	0	0	0	0	0	0	0	0	0			NA--low	NA--low	NA--low	NA--low	NA--low	NA--low	NA--low	NA--low	NA--low	NA--low	NA--low	NA--low	NA--low	NA--low	NA--low	NA--low	NA--low	NA--low	NA--low	NA--low	NA--low	NA--low	NA--low	NA--low	NA--low	NA--low	NA--low	NA--low	NA--low	NA--low	NA--low	NA--low	NA--low	NA--low	NA--low	NA--low	NA--low	NA--low	NA--low			0	0	0	0	0	0	0	0	0	0.13	0	0.05	0	0	0	0	0.09	0	0	0	0	0	0	0	0	0	0.03	0	0	0.43	0	0	0	0	0	0	0	0	0			NA	NA	NA		NA	NA	NA		NA	NA	NA		NA	NA	NA		NA	NA	NA		NA	NA	NA		NA	NA	NA		NA	NA	NA		NA	NA	NA		NA	NA	NA		NA	NA	NA		NA	NA	NA		NA	NA	NA		NA	NA	NA		NA	NA	NA		NA	NA	NA		NA	NA	NA		NA	NA	NA		NA	NA	NA		NA	NA	NA		NA	NA	NA		NA	NA	NA		NA	NA	NA		NA	NA	NA		NA	NA	NA		NA	NA	NA		NA	NA	NA		NA	NA	NA		NA	NA	NA		NA	NA	NA		NA	NA	NA		NA	NA	NA		NA	NA	NA		NA	NA	NA		NA	NA	NA		NA	NA	NA		NA	NA	NA		NA	NA	NA		NA	NA	NA		NA	NA	NA		NA	NA	NA		NA	NA	NA		NA	NA	NA		NA	NA	NA		NA	NA	NA		NA	NA	NA		NA	NA	NA		NA	NA	NA		NA	NA	NA		NA	NA	NA		NA	NA	NA		NA	NA	NA		NA	NA	NA		NA	NA	NA		NA	NA	NA		NA	NA	NA		NA	NA	NA		NA	NA	NA		NA	NA	NA		NA	NA	NA		NA	NA	NA		NA	NA	NA		NA	NA	NA		NA	NA	NA		NA	NA	NA		NA	NA	NA		NA	NA	NA		NA	NA	NA		NA	NA	NA		NA	NA	NA		NA	NA	NA		NA	NA	NA		NA	NA	NA		NA	NA	NA		NA	NA	NA		NA	NA	NA		NA	NA	NA		NA	NA	NA
ENSMUSG00000079029	predicted gene 2016 [Source:MGI Symbol;Acc:MGI:3780185]	12	89112520	89116383	1	Gm2016	chr12;chr12	89112520;89114733	89112710;89116383	+;+	1842	0	0	0	0	0	0	0	0	0	0	0	0	0	0	0	0	0	0	0	0	0	0	0	0	0	0	0	0	0	0	0	0	0	0	0	0	0	0	0			NA--low	NA--low	NA--low	NA--low	NA--low	NA--low	NA--low	NA--low	NA--low	NA--low	NA--low	NA--low	NA--low	NA--low	NA--low	NA--low	NA--low	NA--low	NA--low	NA--low	NA--low	NA--low	NA--low	NA--low	NA--low	NA--low	NA--low	NA--low	NA--low	NA--low	NA--low	NA--low	NA--low	NA--low	NA--low	NA--low	NA--low	NA--low	NA--low			0	0	0	0	0	0	0	0	0	0	0	0	0	0	0	0	0	0	0	0	0	0	0	0	0	0	0	0	0	0	0	0	0	0	0	0	0	0	0			NA	NA	NA		NA	NA	NA		NA	NA	NA		NA	NA	NA		NA	NA	NA		NA	NA	NA		NA	NA	NA		NA	NA	NA		NA	NA	NA		NA	NA	NA		NA	NA	NA		NA	NA	NA		NA	NA	NA		NA	NA	NA		NA	NA	NA		NA	NA	NA		NA	NA	NA		NA	NA	NA		NA	NA	NA		NA	NA	NA		NA	NA	NA		NA	NA	NA		NA	NA	NA		NA	NA	NA		NA	NA	NA		NA	NA	NA		NA	NA	NA		NA	NA	NA		NA	NA	NA		NA	NA	NA		NA	NA	NA		NA	NA	NA		NA	NA	NA		NA	NA	NA		NA	NA	NA		NA	NA	NA		NA	NA	NA		NA	NA	NA		NA	NA	NA		NA	NA	NA		NA	NA	NA		NA	NA	NA		NA	NA	NA		NA	NA	NA		NA	NA	NA		NA	NA	NA		NA	NA	NA		NA	NA	NA		NA	NA	NA		NA	NA	NA		NA	NA	NA		NA	NA	NA		NA	NA	NA		NA	NA	NA		NA	NA	NA		NA	NA	NA		NA	NA	NA		NA	NA	NA		NA	NA	NA		NA	NA	NA		NA	NA	NA		NA	NA	NA		NA	NA	NA		NA	NA	NA		NA	NA	NA		NA	NA	NA		NA	NA	NA		NA	NA	NA		NA	NA	NA		NA	NA	NA		NA	NA	NA		NA	NA	NA		NA	NA	NA		NA	NA	NA		NA	NA	NA		NA	NA	NA		NA	NA	NA		NA	NA	NA
ENSMUSG00000079030	predicted gene 2046 [Source:MGI Symbol;Acc:MGI:3780214]	12	89211972	89218668	1	Gm2046	chr12;chr12	89211972;89218457	89212194;89218668	+;+	435	0	0	0	0	0	0	0	0	0	0	0	0	0	0	0	0	0	0	0	0	0	0	0	0	0	1	0	0	0	1	0	0	0	0	0	0	0	0	0			NA--low	NA--low	NA--low	NA--low	NA--low	NA--low	NA--low	NA--low	NA--low	NA--low	NA--low	NA--low	NA--low	NA--low	NA--low	NA--low	NA--low	NA--low	NA--low	NA--low	NA--low	NA--low	NA--low	NA--low	NA--low	NA--low	NA--low	NA--low	NA--low	NA--low	NA--low	NA--low	NA--low	NA--low	NA--low	NA--low	NA--low	NA--low	NA--low			0	0	0	0	0	0	0	0	0	0	0	0	0	0	0	0	0	0	0	0	0	0	0	0	0	0.04	0	0	0	0.04	0	0	0	0	0	0	0	0	0			NA	NA	NA		NA	NA	NA		NA	NA	NA		NA	NA	NA		NA	NA	NA		NA	NA	NA		NA	NA	NA		NA	NA	NA		NA	NA	NA		NA	NA	NA		NA	NA	NA		NA	NA	NA		NA	NA	NA		NA	NA	NA		NA	NA	NA		NA	NA	NA		NA	NA	NA		NA	NA	NA		NA	NA	NA		NA	NA	NA		NA	NA	NA		NA	NA	NA		NA	NA	NA		NA	NA	NA		NA	NA	NA		NA	NA	NA		NA	NA	NA		NA	NA	NA		NA	NA	NA		NA	NA	NA		NA	NA	NA		NA	NA	NA		NA	NA	NA		NA	NA	NA		NA	NA	NA		NA	NA	NA		NA	NA	NA		NA	NA	NA		NA	NA	NA		NA	NA	NA		NA	NA	NA		NA	NA	NA		NA	NA	NA		NA	NA	NA		NA	NA	NA		NA	NA	NA		NA	NA	NA		NA	NA	NA		NA	NA	NA		NA	NA	NA		NA	NA	NA		NA	NA	NA		NA	NA	NA		NA	NA	NA		NA	NA	NA		NA	NA	NA		NA	NA	NA		NA	NA	NA		NA	NA	NA		NA	NA	NA		NA	NA	NA		NA	NA	NA		NA	NA	NA		NA	NA	NA		NA	NA	NA		NA	NA	NA		NA	NA	NA		NA	NA	NA		NA	NA	NA		NA	NA	NA		NA	NA	NA		NA	NA	NA		NA	NA	NA		NA	NA	NA		NA	NA	NA		NA	NA	NA		NA	NA	NA		NA	NA	NA
ENSMUSG00000079031	expressed sequence BB287469 [Source:MGI Symbol;Acc:MGI:3034635]	12	89055025	89059124	1	BB287469	chr12;chr12	89055025;89057464	89055214;89059124	+;+	1851	0	0	0	0	0	0	0	0	0	0	0	0	0	0	0	0	0	0	0	0	0	0	0	0	0	0	0	0	0	0	0	0	0	0	0	0	0	0	0			NA--low	NA--low	NA--low	NA--low	NA--low	NA--low	NA--low	NA--low	NA--low	NA--low	NA--low	NA--low	NA--low	NA--low	NA--low	NA--low	NA--low	NA--low	NA--low	NA--low	NA--low	NA--low	NA--low	NA--low	NA--low	NA--low	NA--low	NA--low	NA--low	NA--low	NA--low	NA--low	NA--low	NA--low	NA--low	NA--low	NA--low	NA--low	NA--low			0	0	0	0	0	0	0	0	0	0	0	0	0	0	0	0	0	0	0	0	0	0	0	0	0	0	0	0	0	0	0	0	0	0	0	0	0	0	0			NA	NA	NA		NA	NA	NA		NA	NA	NA		NA	NA	NA		NA	NA	NA		NA	NA	NA		NA	NA	NA		NA	NA	NA		NA	NA	NA		NA	NA	NA		NA	NA	NA		NA	NA	NA		NA	NA	NA		NA	NA	NA		NA	NA	NA		NA	NA	NA		NA	NA	NA		NA	NA	NA		NA	NA	NA		NA	NA	NA		NA	NA	NA		NA	NA	NA		NA	NA	NA		NA	NA	NA		NA	NA	NA		NA	NA	NA		NA	NA	NA		NA	NA	NA		NA	NA	NA		NA	NA	NA		NA	NA	NA		NA	NA	NA		NA	NA	NA		NA	NA	NA		NA	NA	NA		NA	NA	NA		NA	NA	NA		NA	NA	NA		NA	NA	NA		NA	NA	NA		NA	NA	NA		NA	NA	NA		NA	NA	NA		NA	NA	NA		NA	NA	NA		NA	NA	NA		NA	NA	NA		NA	NA	NA		NA	NA	NA		NA	NA	NA		NA	NA	NA		NA	NA	NA		NA	NA	NA		NA	NA	NA		NA	NA	NA		NA	NA	NA		NA	NA	NA		NA	NA	NA		NA	NA	NA		NA	NA	NA		NA	NA	NA		NA	NA	NA		NA	NA	NA		NA	NA	NA		NA	NA	NA		NA	NA	NA		NA	NA	NA		NA	NA	NA		NA	NA	NA		NA	NA	NA		NA	NA	NA		NA	NA	NA		NA	NA	NA		NA	NA	NA		NA	NA	NA		NA	NA	NA		NA	NA	NA		NA	NA	NA
ENSMUSG00000079033	myocyte enhancer factor 2B [Source:MGI Symbol;Acc:MGI:104526]	8	72676677	72691387	1	Mef2b	chr8;chr8;chr8;chr8;chr8;chr8;chr8;chr8;chr8	72676677;72688128;72688947;72689429;72689945;72690192;72690513;72690718;72690965	72676743;72688203;72689150;72689563;72690074;72690325;72690597;72690805;72691387	+;+;+;+;+;+;+;+;+	1342	0	0	0	0	0	0	0	0	0	0	0	0	0	0	0	0	0	0	0	0	0	0	0	0	0	0	0	0	0	0	0	0	0	0	0	0	0	0	0			NA--low	NA--low	NA--low	NA--low	NA--low	NA--low	NA--low	NA--low	NA--low	NA--low	NA--low	NA--low	NA--low	NA--low	NA--low	NA--low	NA--low	NA--low	NA--low	NA--low	NA--low	NA--low	NA--low	NA--low	NA--low	NA--low	NA--low	NA--low	NA--low	NA--low	NA--low	NA--low	NA--low	NA--low	NA--low	NA--low	NA--low	NA--low	NA--low			0	0	0	0	0	0	0	0	0	0	0	0	0	0	0	0	0	0	0	0	0	0	0	0	0	0	0	0	0	0	0	0	0	0	0	0	0	0	0			NA	NA	NA		NA	NA	NA		NA	NA	NA		NA	NA	NA		NA	NA	NA		NA	NA	NA		NA	NA	NA		NA	NA	NA		NA	NA	NA		NA	NA	NA		NA	NA	NA		NA	NA	NA		NA	NA	NA		NA	NA	NA		NA	NA	NA		NA	NA	NA		NA	NA	NA		NA	NA	NA		NA	NA	NA		NA	NA	NA		NA	NA	NA		NA	NA	NA		NA	NA	NA		NA	NA	NA		NA	NA	NA		NA	NA	NA		NA	NA	NA		NA	NA	NA		NA	NA	NA		NA	NA	NA		NA	NA	NA		NA	NA	NA		NA	NA	NA		NA	NA	NA		NA	NA	NA		NA	NA	NA		NA	NA	NA		NA	NA	NA		NA	NA	NA		NA	NA	NA		NA	NA	NA		NA	NA	NA		NA	NA	NA		NA	NA	NA		NA	NA	NA		NA	NA	NA		NA	NA	NA		NA	NA	NA		NA	NA	NA		NA	NA	NA		NA	NA	NA		NA	NA	NA		NA	NA	NA		NA	NA	NA		NA	NA	NA		NA	NA	NA		NA	NA	NA		NA	NA	NA		NA	NA	NA		NA	NA	NA		NA	NA	NA		NA	NA	NA		NA	NA	NA		NA	NA	NA		NA	NA	NA		NA	NA	NA		NA	NA	NA		NA	NA	NA		NA	NA	NA		NA	NA	NA		NA	NA	NA		NA	NA	NA		NA	NA	NA		NA	NA	NA		NA	NA	NA		NA	NA	NA		NA	NA	NA		NA	NA	NA
ENSMUSG00000079034	predicted gene 8300 [Source:MGI Symbol;Acc:MGI:3643794]	12	88855266	88859203	1	Gm8300	chr12;chr12	88855266;88857534	88855455;88859203	+;+	1860	0	0	0	0	0	0	0	0	0	0	0	0	0	0	0	0	0	0	0	0	0	1	0	0	0	0	0	0	0	0	0	0	0	0	0	0	0	0	0			NA--low	NA--low	NA--low	NA--low	NA--low	NA--low	NA--low	NA--low	NA--low	NA--low	NA--low	NA--low	NA--low	NA--low	NA--low	NA--low	NA--low	NA--low	NA--low	NA--low	NA--low	NA--low	NA--low	NA--low	NA--low	NA--low	NA--low	NA--low	NA--low	NA--low	NA--low	NA--low	NA--low	NA--low	NA--low	NA--low	NA--low	NA--low	NA--low			0	0	0	0	0	0	0	0	0	0	0	0	0	0	0	0	0	0	0	0	0	0.04	0	0	0	0	0	0	0	0	0	0	0	0	0	0	0	0	0			NA	NA	NA		NA	NA	NA		NA	NA	NA		NA	NA	NA		NA	NA	NA		NA	NA	NA		NA	NA	NA		NA	NA	NA		NA	NA	NA		NA	NA	NA		NA	NA	NA		NA	NA	NA		NA	NA	NA		NA	NA	NA		NA	NA	NA		NA	NA	NA		NA	NA	NA		NA	NA	NA		NA	NA	NA		NA	NA	NA		NA	NA	NA		NA	NA	NA		NA	NA	NA		NA	NA	NA		NA	NA	NA		NA	NA	NA		NA	NA	NA		NA	NA	NA		NA	NA	NA		NA	NA	NA		NA	NA	NA		NA	NA	NA		NA	NA	NA		NA	NA	NA		NA	NA	NA		NA	NA	NA		NA	NA	NA		NA	NA	NA		NA	NA	NA		NA	NA	NA		NA	NA	NA		NA	NA	NA		NA	NA	NA		NA	NA	NA		NA	NA	NA		NA	NA	NA		NA	NA	NA		NA	NA	NA		NA	NA	NA		NA	NA	NA		NA	NA	NA		NA	NA	NA		NA	NA	NA		NA	NA	NA		NA	NA	NA		NA	NA	NA		NA	NA	NA		NA	NA	NA		NA	NA	NA		NA	NA	NA		NA	NA	NA		NA	NA	NA		NA	NA	NA		NA	NA	NA		NA	NA	NA		NA	NA	NA		NA	NA	NA		NA	NA	NA		NA	NA	NA		NA	NA	NA		NA	NA	NA		NA	NA	NA		NA	NA	NA		NA	NA	NA		NA	NA	NA		NA	NA	NA		NA	NA	NA		NA	NA	NA
ENSMUSG00000079036	alkB, alkylation repair homolog 1 (E. coli) [Source:MGI Symbol;Acc:MGI:2384034]	12	88767119	88784789	-1	Alkbh1	chr12;chr12;chr12;chr12;chr12;chr12;chr12;chr12	88767119;88772350;88774196;88779347;88781256;88782221;88782593;88784592	88770220;88772543;88775159;88779509;88781364;88782293;88782730;88784789	-;-;-;-;-;-;-;-	4941	74	195	119	133	116	183	115	53	69	67	107	78	88	67	83	67	135	108	136	154	63	108	137	74	138	132	113	132	135	150	144	139	87	145	171	81	27	39	29			12.98	15.95	10.34	8.33	6.48	10.25	7.33	6.67	7.07	6.1	6.46	5.41	5.64	5.64	6.3	4.02	9.31	7.98	7.43	6.23	4.29	6.09	6.54	4.15	8.56	7.77	6.91	8.56	8.75	7.27	7.23	7.71	4.91	9.14	10.01	4.95	2.89	4.46	3.43			8.66	11.87	7.82	6.18	4.55	7.95	5.64	4.53	5.16	4.27	4.34	3.71	3.95	3.45	3.74	2.51	5.91	4.9	5.49	4.34	3.14	4.1	4.65	2.78	6.1	5.32	3.86	6.41	6.53	5.33	5.11	5.56	3.17	5.63	7.39	3.39	1.17	1.42	1.18			0.25	0.628	1		0.14	0.78	1		-0.06	0.902	1		0.15	0.762	1		0.28	0.579	1		-0.3	0.546	0.829		-0.23	0.647	1		-0.22	0.668	1		0.11	0.829	1		-0.14	0.777	1		-0.81	0.111	0.699		0.52	0.318	0.46		-0.1	0.837	1		-0.31	0.542	1		-0.09	0.854	0.995		0.03	0.945	1		-0.55	0.275	0.605		-0.48	0.344	0.981		-0.46	0.359	1		-0.14	0.786	0.992		-0.39	0.441	0.879		-1.05	0.038	0.483		0.27	0.598	0.715		-0.2	0.686	1		0.01	0.982	1		0.14	0.783	0.998		-0.45	0.376	0.697		-0.37	0.46	1		-0.36	0.478	1		-0.03	0.948	1		-0.28	0.573	1		-0.95	0.061	0.363		0.38	0.467	0.604		0.22	0.668	0.933		0.34	0.496	0.933		-0.24	0.629	0.863		-0.17	0.736	1		-0.15	0.759	1		0.17	0.733	1		-0.08	0.873	0.997		-0.75	0.139	0.525		0.58	0.262	0.415		0.13	0.8	1		-0.46	0.361	0.897		-0.38	0.444	1		-0.37	0.461	0.953		-0.04	0.93	1		-0.3	0.555	0.906		-0.96	0.057	0.436		0.37	0.478	0.608		-0.58	0.244	0.7		-0.51	0.309	1		-0.5	0.323	1		-0.17	0.732	0.995		-0.42	0.399	0.901		-1.09	0.032	0.304		0.24	0.643	0.754		0.07	0.884	0.981		0.09	0.859	0.964		0.41	0.409	0.697		0.16	0.746	0.915		-0.5	0.315	0.717		0.82	0.112	0.213		0.02	0.976	1		0.34	0.497	1		0.09	0.859	1		-0.58	0.25	0.669		0.75	0.147	0.278		0.32	0.516	1		0.07	0.883	1		-0.59	0.238	0.646		0.74	0.155	0.29		-0.25	0.615	1		-0.92	0.069	0.346		0.41	0.426	0.572		-0.67	0.185	0.528		0.66	0.201	0.336		1.33	0.011	0.043
ENSMUSG00000079037	prion protein [Source:MGI Symbol;Acc:MGI:97769]	2	131735664	131764165	1	Prnp	chr2;chr2;chr2;chr2;chr2	131735664;131737931;131743122;131743764;131762156	131735739;131738028;131743149;131743894;131764165	+;+;+;+;+	2343	2145	6905	7409	1274	1558	1922	8883	5416	10687	10608	14943	13453	5093	3565	5460	6535	4826	2890	6783	4600	3604	6339	6494	7173	4929	4908	4507	4992	4265	6322	3353	4491	6202	3468	2602	1853	174	299	232			376.16	564.62	643.78	79.79	87.07	107.63	566.03	681.18	1094.7	965.47	902.56	933.02	326.27	300.05	414.3	391.91	332.68	213.41	370.66	186.21	245.54	357.37	310.14	402.56	305.58	288.92	275.58	323.87	276.55	306.47	168.44	249.1	349.7	218.61	152.26	113.24	18.63	34.2	27.43			251.01	420.48	487.07	59.21	61.17	83.52	435.4	462.76	799.77	676.35	605.58	639.84	228.6	183.58	245.94	244.98	211.25	131.11	273.64	129.55	179.77	240.72	220.25	269.63	217.85	197.73	153.77	242.32	206.32	224.81	118.98	179.54	225.79	134.63	112.52	77.44	7.55	10.86	9.42			-0.25	0.766	1		1.04	0.214	1		1.22	0.147	1		1.47	0.083	1		1.06	0.205	1		3.03	0.001	0.042		1.33	0.116	1		1.37	0.106	1		1.61	0.058	1		2.32	0.008	0.958		0.64	0.439	0.903		4.41	0	0		1.29	0.126	1		1.47	0.083	1		1.72	0.044	0.699		1.31	0.12	0.935		3.28	0	0.024		1.58	0.064	0.981		1.61	0.058	1		1.86	0.03	0.879		2.56	0.004	0.695		0.89	0.286	0.843		4.65	0	0		0.18	0.83	1		0.43	0.607	0.921		0.02	0.978	1		1.99	0.021	0.203		0.29	0.731	1		0.32	0.697	1		0.57	0.492	1		1.27	0.131	1		-0.4	0.633	0.886		3.37	0	0.003		0.25	0.765	0.965		-0.16	0.851	1		1.81	0.034	0.283		0.11	0.898	1		0.15	0.861	1		0.39	0.636	0.987		1.1	0.192	0.823		-0.58	0.49	0.81		3.19	0	0.005		-0.4	0.627	1		1.56	0.066	0.551		-0.14	0.864	1		-0.1	0.901	1		0.14	0.862	0.99		0.85	0.311	0.81		-0.82	0.324	0.75		2.94	0.001	0.008		1.97	0.022	0.3		0.26	0.752	1		0.3	0.717	1		0.55	0.509	0.982		1.25	0.138	0.818		-0.42	0.614	0.886		3.34	0	0.003		-1.71	0.046	0.302		-1.67	0.05	0.285		-1.42	0.094	0.36		-0.72	0.39	0.701		-2.39	0.006	0.19		1.37	0.105	0.203		0.04	0.963	1		0.29	0.73	1		0.99	0.238	0.91		-0.68	0.413	0.784		3.08	0.001	0.006		0.25	0.765	1		0.95	0.257	1		-0.72	0.387	0.76		3.04	0.001	0.007		0.7	0.4	1		-0.97	0.247	0.592		2.79	0.002	0.012		-1.67	0.05	0.296		2.09	0.016	0.057		3.76	0	0.001
ENSMUSG00000079038	RIKEN cDNA D130040H23 gene [Source:MGI Symbol;Acc:MGI:2444324]	8	71824675	71827061	1	D130040H23Rik	chr8;chr8	71824675;71825890	71824720;71827061	+;+	1218	17	38	31	42	70	27	38	30	18	28	50	27	20	40	20	18	17	35	63	65	30	49	59	80	39	78	34	30	37	39	50	87	19	49	42	41	17	8	41			2.98	3.11	2.69	2.63	3.91	1.51	2.42	3.77	1.84	2.55	3.02	1.87	1.28	3.37	1.52	1.08	1.17	2.58	3.44	2.63	2.04	2.76	2.82	4.49	2.42	4.59	2.08	1.95	2.4	1.89	2.51	4.83	1.07	3.09	2.46	2.51	1.82	0.91	4.85			1.99	2.31	2.04	1.95	2.75	1.17	1.86	2.56	1.35	1.79	2.03	1.28	0.9	2.06	0.9	0.67	0.74	1.59	2.54	1.83	1.5	1.86	2	3.01	1.72	3.14	1.16	1.46	1.79	1.39	1.77	3.48	0.69	1.9	1.82	1.71	0.74	0.29	1.67			0.12	0.85	1		0.25	0.691	1		0.68	0.287	1		-0.09	0.88	1		-0.39	0.533	1		-0.05	0.933	0.996		-0.27	0.661	1		0.37	0.558	1		-0.04	0.946	1		0.05	0.935	1		-0.04	0.948	1		-0.32	0.619	0.733		0.13	0.833	1		0.56	0.376	1		-0.21	0.731	0.972		-0.51	0.412	0.954		-0.17	0.782	0.938		-0.39	0.526	0.997		0.25	0.689	1		-0.16	0.794	0.995		-0.07	0.913	0.999		-0.16	0.798	0.992		-0.44	0.492	0.619		0.43	0.503	1		-0.35	0.579	0.913		-0.64	0.305	0.89		-0.3	0.626	0.863		-0.53	0.4	1		0.12	0.853	1		-0.29	0.637	1		-0.2	0.748	1		-0.29	0.643	0.89		-0.57	0.373	0.523		-0.77	0.219	0.75		-1.07	0.09	0.8		-0.73	0.245	0.593		-0.95	0.131	0.956		-0.31	0.623	1		-0.72	0.251	0.921		-0.63	0.319	0.866		-0.72	0.259	0.652		-1	0.122	0.249		-0.29	0.631	1		0.04	0.946	1		-0.18	0.77	1		0.46	0.455	0.95		0.05	0.933	1		0.15	0.813	0.977		0.05	0.933	0.999		-0.22	0.723	0.82		0.34	0.584	0.897		0.11	0.852	1		0.76	0.222	1		0.35	0.572	0.984		0.44	0.474	0.924		0.35	0.578	0.869		0.07	0.91	0.965		-0.22	0.719	0.902		0.42	0.498	0.771		0.01	0.987	1		0.1	0.866	0.967		0.01	0.986	1		-0.26	0.674	0.787		0.64	0.301	1		0.23	0.706	1		0.33	0.598	0.976		0.23	0.71	0.934		-0.04	0.945	1		-0.41	0.507	1		-0.32	0.609	1		-0.41	0.515	0.828		-0.69	0.28	0.431		0.09	0.879	1		0	0.999	1		-0.28	0.662	0.779		-0.09	0.882	0.971		-0.37	0.559	0.681		-0.28	0.666	0.783
ENSMUSG00000079039	predicted gene 11037 [Source:MGI Symbol;Acc:MGI:3779261]	2	130959233	130959951	1	Gm11037	chr2;chr2	130959233;130959945	130959285;130959951	+;+	60	0	0	1	0	0	0	0	1	2	0	0	0	1	0	0	0	0	0	0	0	0	0	1	1	0	0	0	0	1	1	0	0	0	0	0	1	0	0	0			NA--low	NA--low	NA--low	NA--low	NA--low	NA--low	NA--low	NA--low	NA--low	NA--low	NA--low	NA--low	NA--low	NA--low	NA--low	NA--low	NA--low	NA--low	NA--low	NA--low	NA--low	NA--low	NA--low	NA--low	NA--low	NA--low	NA--low	NA--low	NA--low	NA--low	NA--low	NA--low	NA--low	NA--low	NA--low	NA--low	NA--low	NA--low	NA--low			0	0	0.07	0	0	0	0	0.09	0.15	0	0	0	0.04	0	0	0	0	0	0	0	0	0	0.03	0.04	0	0	0	0	0.05	0.04	0	0	0	0	0	0.04	0	0	0			NA	NA	NA		NA	NA	NA		NA	NA	NA		NA	NA	NA		NA	NA	NA		NA	NA	NA		NA	NA	NA		NA	NA	NA		NA	NA	NA		NA	NA	NA		NA	NA	NA		NA	NA	NA		NA	NA	NA		NA	NA	NA		NA	NA	NA		NA	NA	NA		NA	NA	NA		NA	NA	NA		NA	NA	NA		NA	NA	NA		NA	NA	NA		NA	NA	NA		NA	NA	NA		NA	NA	NA		NA	NA	NA		NA	NA	NA		NA	NA	NA		NA	NA	NA		NA	NA	NA		NA	NA	NA		NA	NA	NA		NA	NA	NA		NA	NA	NA		NA	NA	NA		NA	NA	NA		NA	NA	NA		NA	NA	NA		NA	NA	NA		NA	NA	NA		NA	NA	NA		NA	NA	NA		NA	NA	NA		NA	NA	NA		NA	NA	NA		NA	NA	NA		NA	NA	NA		NA	NA	NA		NA	NA	NA		NA	NA	NA		NA	NA	NA		NA	NA	NA		NA	NA	NA		NA	NA	NA		NA	NA	NA		NA	NA	NA		NA	NA	NA		NA	NA	NA		NA	NA	NA		NA	NA	NA		NA	NA	NA		NA	NA	NA		NA	NA	NA		NA	NA	NA		NA	NA	NA		NA	NA	NA		NA	NA	NA		NA	NA	NA		NA	NA	NA		NA	NA	NA		NA	NA	NA		NA	NA	NA		NA	NA	NA		NA	NA	NA		NA	NA	NA		NA	NA	NA		NA	NA	NA		NA	NA	NA		NA	NA	NA
ENSMUSG00000079042	tripartite motif-containing 61 [Source:MGI Symbol;Acc:MGI:2387432]	8	67536875	67542587	-1	Trim61	chr8;chr8	67536875;67542357	67538799;67542587	-;-	2156	0	1	0	0	0	0	0	0	1	0	0	0	0	0	0	0	0	0	0	0	0	0	0	0	0	1	0	0	0	0	0	0	0	0	0	0	0	0	0			NA--low	NA--low	NA--low	NA--low	NA--low	NA--low	NA--low	NA--low	NA--low	NA--low	NA--low	NA--low	NA--low	NA--low	NA--low	NA--low	NA--low	NA--low	NA--low	NA--low	NA--low	NA--low	NA--low	NA--low	NA--low	NA--low	NA--low	NA--low	NA--low	NA--low	NA--low	NA--low	NA--low	NA--low	NA--low	NA--low	NA--low	NA--low	NA--low			0	0.06	0	0	0	0	0	0	0.07	0	0	0	0	0	0	0	0	0	0	0	0	0	0	0	0	0.04	0	0	0	0	0	0	0	0	0	0	0	0	0			NA	NA	NA		NA	NA	NA		NA	NA	NA		NA	NA	NA		NA	NA	NA		NA	NA	NA		NA	NA	NA		NA	NA	NA		NA	NA	NA		NA	NA	NA		NA	NA	NA		NA	NA	NA		NA	NA	NA		NA	NA	NA		NA	NA	NA		NA	NA	NA		NA	NA	NA		NA	NA	NA		NA	NA	NA		NA	NA	NA		NA	NA	NA		NA	NA	NA		NA	NA	NA		NA	NA	NA		NA	NA	NA		NA	NA	NA		NA	NA	NA		NA	NA	NA		NA	NA	NA		NA	NA	NA		NA	NA	NA		NA	NA	NA		NA	NA	NA		NA	NA	NA		NA	NA	NA		NA	NA	NA		NA	NA	NA		NA	NA	NA		NA	NA	NA		NA	NA	NA		NA	NA	NA		NA	NA	NA		NA	NA	NA		NA	NA	NA		NA	NA	NA		NA	NA	NA		NA	NA	NA		NA	NA	NA		NA	NA	NA		NA	NA	NA		NA	NA	NA		NA	NA	NA		NA	NA	NA		NA	NA	NA		NA	NA	NA		NA	NA	NA		NA	NA	NA		NA	NA	NA		NA	NA	NA		NA	NA	NA		NA	NA	NA		NA	NA	NA		NA	NA	NA		NA	NA	NA		NA	NA	NA		NA	NA	NA		NA	NA	NA		NA	NA	NA		NA	NA	NA		NA	NA	NA		NA	NA	NA		NA	NA	NA		NA	NA	NA		NA	NA	NA		NA	NA	NA		NA	NA	NA		NA	NA	NA		NA	NA	NA
ENSMUSG00000079043	FAST kinase domains 5 [Source:MGI Symbol;Acc:MGI:2139469]	2	130439576	130455763	-1	Fastkd5	chr2;chr2	130439576;130455652	130442478;130455763	-;-	3015	42	69	99	54	82	94	52	28	64	47	121	65	38	24	28	56	90	70	118	133	91	61	107	87	43	66	97	92	55	67	53	85	54	44	120	38	79	53	26			7.37	5.64	8.6	3.38	4.58	5.26	3.31	3.52	6.56	4.28	7.31	4.51	2.43	2.02	2.12	3.36	6.2	5.17	6.45	5.38	6.2	3.44	5.11	4.88	2.67	3.89	5.93	5.97	3.57	3.25	2.66	4.71	3.04	2.77	7.02	2.32	8.46	6.06	3.07			4.91	4.2	6.51	2.51	3.22	4.08	2.55	2.39	4.79	3	4.9	3.09	1.71	1.24	1.26	2.1	3.94	3.18	4.76	3.75	4.54	2.32	3.63	3.27	1.9	2.66	3.31	4.47	2.66	2.38	1.88	3.4	1.97	1.71	5.19	1.59	3.43	1.93	1.06			-0.27	0.66	1		0.89	0.149	1		-0.2	0.738	1		-0.51	0.403	1		-0.07	0.909	1		-0.04	0.945	0.999		-0.02	0.969	1		0.06	0.918	1		0.37	0.542	1		0.19	0.758	1		-0.61	0.316	0.86		-0.85	0.166	0.296		1.16	0.06	1		0.06	0.916	1		-0.24	0.689	0.961		0.2	0.743	1		0.22	0.709	0.902		0.24	0.686	1		0.33	0.585	1		0.64	0.291	0.897		0.45	0.451	0.884		-0.34	0.567	0.942		-0.58	0.337	0.478		-1.1	0.076	1		-1.4	0.024	0.524		-0.96	0.117	0.833		-0.94	0.128	0.454		-0.92	0.136	1		-0.83	0.176	1		-0.52	0.394	1		-0.71	0.25	1		-1.51	0.016	0.197		-1.74	0.006	0.029		-0.3	0.613	0.918		0.13	0.824	0.999		0.16	0.789	0.941		0.18	0.766	1		0.26	0.66	1		0.57	0.342	0.94		0.39	0.518	0.926		-0.41	0.498	0.815		-0.64	0.288	0.442		0.44	0.466	1		0.46	0.439	0.925		0.48	0.422	1		0.57	0.344	0.928		0.88	0.146	0.699		0.69	0.249	0.786		-0.11	0.86	0.982		-0.34	0.57	0.687		0.03	0.964	1		0.05	0.939	1		0.13	0.827	1		0.44	0.465	0.972		0.26	0.669	0.97		-0.54	0.369	0.75		-0.78	0.199	0.332		0.02	0.975	1		0.1	0.862	0.965		0.41	0.493	0.76		0.23	0.703	0.895		-0.57	0.346	0.743		-0.81	0.185	0.305		0.09	0.887	1		0.39	0.513	1		0.21	0.727	0.996		-0.59	0.331	0.731		-0.82	0.175	0.312		0.31	0.609	1		0.12	0.835	1		-0.67	0.266	0.668		-0.91	0.135	0.264		-0.18	0.761	1		-0.98	0.106	0.416		-1.22	0.047	0.124		-0.8	0.188	0.53		-1.03	0.09	0.193		-0.24	0.696	0.808
ENSMUSG00000079044	RIKEN cDNA C230021G24 gene [Source:MGI Symbol;Acc:MGI:3697434]	10	105903995	105907824	-1	C230021G24Rik	chr10;chr10	105903995;105907780	105907628;105907824	-;-	3679	0	2	0	0	0	0	0	0	1	1	0	1	0	0	0	7	1	0	0	0	0	0	0	0	0	0	0	0	0	0	0	0	0	0	0	0	0	0	0			NA--low	NA--low	NA--low	NA--low	NA--low	NA--low	NA--low	NA--low	NA--low	NA--low	NA--low	NA--low	NA--low	NA--low	NA--low	NA--low	NA--low	NA--low	NA--low	NA--low	NA--low	NA--low	NA--low	NA--low	NA--low	NA--low	NA--low	NA--low	NA--low	NA--low	NA--low	NA--low	NA--low	NA--low	NA--low	NA--low	NA--low	NA--low	NA--low			0	0.12	0	0	0	0	0	0	0.07	0.06	0	0.05	0	0	0	0.26	0.04	0	0	0	0	0	0	0	0	0	0	0	0	0	0	0	0	0	0	0	0	0	0			NA	NA	NA		NA	NA	NA		NA	NA	NA		NA	NA	NA		NA	NA	NA		NA	NA	NA		NA	NA	NA		NA	NA	NA		NA	NA	NA		NA	NA	NA		NA	NA	NA		NA	NA	NA		NA	NA	NA		NA	NA	NA		NA	NA	NA		NA	NA	NA		NA	NA	NA		NA	NA	NA		NA	NA	NA		NA	NA	NA		NA	NA	NA		NA	NA	NA		NA	NA	NA		NA	NA	NA		NA	NA	NA		NA	NA	NA		NA	NA	NA		NA	NA	NA		NA	NA	NA		NA	NA	NA		NA	NA	NA		NA	NA	NA		NA	NA	NA		NA	NA	NA		NA	NA	NA		NA	NA	NA		NA	NA	NA		NA	NA	NA		NA	NA	NA		NA	NA	NA		NA	NA	NA		NA	NA	NA		NA	NA	NA		NA	NA	NA		NA	NA	NA		NA	NA	NA		NA	NA	NA		NA	NA	NA		NA	NA	NA		NA	NA	NA		NA	NA	NA		NA	NA	NA		NA	NA	NA		NA	NA	NA		NA	NA	NA		NA	NA	NA		NA	NA	NA		NA	NA	NA		NA	NA	NA		NA	NA	NA		NA	NA	NA		NA	NA	NA		NA	NA	NA		NA	NA	NA		NA	NA	NA		NA	NA	NA		NA	NA	NA		NA	NA	NA		NA	NA	NA		NA	NA	NA		NA	NA	NA		NA	NA	NA		NA	NA	NA		NA	NA	NA		NA	NA	NA		NA	NA	NA		NA	NA	NA		NA	NA	NA
ENSMUSG00000079045	predicted gene, 17566 [Source:MGI Symbol;Acc:MGI:4937200]	1	191994175	192041157	1	Gm17566	chr1;chr1	191994175;192040461	191994307;192041155	+;+	828	0	0	0	0	2	0	0	0	0	0	0	5	0	10	0	0	0	0	1	1	0	0	2	0	0	1	9	0	0	6	0	0	0	0	0	3	21	61	14			0	0	0	0	0.11	0	0	0	0	0	0	0.35	0	0.84	0	0	0	0	0.05	0.04	0	0	0.1	0	0	0.06	0.55	0	0	0.29	0	0	0	0	0	0.18	2.25	6.98	1.66			0	0	0	0	0.08	0	0	0	0	0	0	0.24	0	0.51	0	0	0	0	0.04	0.03	0	0	0.07	0	0	0.04	0.31	0	0	0.21	0	0	0	0	0	0.13	0.91	2.22	0.57			-3.83	0.217	1		-5.24	0.137	1		0	1	1		-2.33	0.355	1		-2.28	0.36	1		-2.45	0.342	0.695		-4.79	0.158	1		-3.64	0.23	1		0	1	1		-2.93	0.291	0.96		0	1	1		-9.22	0.039	0.11		-1.41	0.672	1		3.83	0.192	1		1.5	0.637	0.949		1.55	0.625	0.996		1.38	0.664	0.88		-0.96	0.769	1		0.19	0.953	1		3.83	0.17	0.879		0.89	0.779	0.975		3.83	0.224	0.804		-5.4	0.177	0.31		5.24	0.121	1		2.91	0.396	0.844		2.96	0.388	0.918		2.79	0.415	0.725		0.45	0.892	1		1.6	0.631	1		5.24	0.106	1		2.31	0.496	1		5.24	0.141	0.511		-3.99	0.288	0.436		-2.33	0.321	0.797		-2.28	0.326	0.883		-2.45	0.309	0.643		-4.79	0.139	0.956		-3.64	0.204	1		0	1	1		-2.93	0.261	0.846		0	1	1		-9.22	0.034	0.105		0.05	0.986	1		-0.12	0.968	1		-2.46	0.461	1		-1.31	0.675	0.984		2.33	0.287	0.8		-0.6	0.842	0.982		2.33	0.364	0.776		-6.9	0.104	0.21		-0.17	0.955	1		-2.51	0.451	1		-1.36	0.663	1		2.28	0.292	0.957		-0.65	0.828	0.992		2.28	0.369	0.751		-6.95	0.102	0.209		-2.34	0.483	0.766		-1.19	0.703	0.895		2.45	0.276	0.588		-0.49	0.873	0.97		2.45	0.351	0.747		-6.78	0.109	0.208		1.15	0.725	1		4.79	0.123	1		1.86	0.575	0.972		4.79	0.163	0.584		-4.44	0.246	0.393		3.64	0.18	1		0.71	0.822	1		3.64	0.237	0.644		-5.59	0.165	0.302		-2.93	0.231	1		0	1	1		-9.22	0.03	0.092		2.93	0.299	0.638		-6.29	0.129	0.249		-9.22	0.04	0.111
ENSMUSG00000079048	RIKEN cDNA 4933413L06 gene [Source:MGI Symbol;Acc:MGI:1918350]	13	118495571	118508818	-1	4933413L06Rik	chr13;chr13;chr13;chr13;chr13;chr13	118495571;118498478;118500769;118505632;118507287;118508642	118495942;118498671;118500797;118505781;118507452;118508818	-;-;-;-;-;-	1088	0	0	0	0	0	0	0	0	1	1	3	1	0	10	2	1	5	4	4	0	1	0	1	0	0	0	11	5	5	0	0	0	2	12	0	3	1	0	6			0	0	0	0	0	0	0	0	0.1	0.09	0.18	0.07	0	0.84	0.15	0.06	0.34	0.3	0.22	0	0.07	0	0.05	0	0	0	0.67	0.32	0.32	0	0	0	0.11	0.76	0	0.18	0.11	0	0.71			0	0	0	0	0	0	0	0	0.07	0.06	0.12	0.05	0	0.51	0.09	0.04	0.22	0.18	0.16	0	0.05	0	0.03	0	0	0	0.38	0.24	0.24	0	0	0	0.07	0.47	0	0.13	0.04	0	0.24			-1.58	0.466	1		-3.2	0.16	1		-2.59	0.245	1		-1.4	0.518	1		0.68	0.753	1		2.26	0.234	0.6		-2.67	0.232	1		-2.44	0.27	1		-0.16	0.938	1		-2.94	0.19	0.958		2.26	0.304	0.855		-3.14	0.17	0.3		-1.61	0.434	1		-1	0.621	1		0.19	0.924	1		2.26	0.278	0.941		3.85	0.071	0.334		-1.08	0.594	1		-0.86	0.672	1		1.42	0.485	0.939		-1.35	0.506	0.904		3.85	0.111	0.68		-1.56	0.455	0.586		0.61	0.763	1		1.8	0.382	0.842		3.87	0.082	0.813		5.46	0.02	0.199		0.53	0.792	1		0.75	0.707	1		3.03	0.158	1		0.26	0.897	1		5.46	0.035	0.279		0.05	0.979	1		1.19	0.555	0.894		3.27	0.131	0.814		4.85	0.032	0.276		-0.08	0.969	1		0.15	0.941	1		2.43	0.247	0.921		-0.35	0.861	0.996		4.85	0.054	0.37		-0.55	0.786	0.883		2.07	0.315	1		3.66	0.081	0.592		-1.27	0.53	1		-1.05	0.603	0.981		1.23	0.541	0.904		-1.54	0.448	0.867		3.66	0.124	0.561		-1.75	0.401	0.537		1.58	0.326	0.756		-3.34	0.124	1		-3.12	0.147	1		-0.84	0.675	0.993		-3.61	0.099	0.802		1.58	0.405	0.773		-3.82	0.088	0.19		-4.93	0.03	0.259		-4.7	0.036	0.248		-2.42	0.194	0.498		-5.2	0.024	0.207		0	1	1		-5.4	0.022	0.064		0.22	0.91	1		2.5	0.233	1		-0.27	0.891	1		4.93	0.051	0.378		-0.48	0.815	0.906		2.28	0.274	1		-0.5	0.803	1		4.7	0.06	0.383		-0.7	0.731	0.83		-2.78	0.19	1		2.42	0.264	0.606		-2.98	0.169	0.301		5.2	0.041	0.272		-0.2	0.919	0.97		-5.4	0.037	0.104
ENSMUSG00000079049	serine (or cysteine) peptidase inhibitor, clade B, member 1c [Source:MGI Symbol;Acc:MGI:2445363]	13	32973702	32990030	-1	Serpinb1c	chr13;chr13;chr13;chr13;chr13;chr13;chr13	32973702;32975746;32976090;32978023;32980741;32988800;32989814	32974094;32975913;32976232;32978140;32980878;32988975;32990030	-;-;-;-;-;-;-	1353	0	4	6	5	37	15	0	4	5	8	5	12	7	5	8	5	4	3	14	100	6	0	8	1	2	3	4	0	0	18	3	2	24	12	13	18	1	0	0			0	0.33	0.52	0.31	2.07	0.84	0	0.5	0.51	0.73	0.3	0.83	0.45	0.42	0.61	0.3	0.28	0.22	0.77	4.05	0.41	0	0.38	0.06	0.12	0.18	0.24	0	0	0.87	0.15	0.11	1.35	0.76	0.76	1.1	0.11	0	0			0	0.24	0.39	0.23	1.45	0.65	0	0.34	0.37	0.51	0.2	0.57	0.31	0.26	0.36	0.19	0.18	0.14	0.56	2.82	0.3	0	0.27	0.04	0.09	0.12	0.14	0	0	0.64	0.11	0.08	0.87	0.47	0.56	0.75	0.04	0	0			-0.89	0.527	1		-0.71	0.615	1		0.2	0.889	1		-2.5	0.082	1		1.05	0.463	1		-1.73	0.219	0.584		0.7	0.623	1		0.13	0.929	1		-0.72	0.607	1		-1.34	0.34	0.966		0.2	0.889	1		2.52	0.154	0.28		0.18	0.895	1		1.08	0.433	1		-1.61	0.237	0.83		1.94	0.17	0.937		-0.85	0.529	0.803		1.59	0.258	0.981		1.01	0.459	1		0.17	0.899	1		-0.45	0.737	0.968		1.09	0.436	0.895		3.41	0.05	0.13		0.9	0.514	1		-1.79	0.193	0.744		1.76	0.213	0.861		-1.03	0.449	0.751		1.41	0.316	1		0.83	0.543	1		-0.01	0.994	1		-0.63	0.641	1		0.91	0.517	0.82		3.23	0.064	0.157		-2.7	0.059	0.629		0.85	0.544	0.947		-1.93	0.167	0.511		0.51	0.719	1		-0.07	0.957	1		-0.91	0.506	0.967		-1.54	0.268	0.85		0	0.998	1		2.32	0.184	0.327		3.55	0.016	1		0.76	0.565	0.964		3.2	0.029	0.992		2.62	0.063	0.778		1.78	0.192	0.736		1.16	0.386	0.841		2.7	0.061	0.443		5.02	0.004	0.023		-2.78	0.053	0.429		-0.35	0.806	1		-0.92	0.504	1		-1.77	0.207	0.949		-2.39	0.093	0.795		-0.85	0.549	0.854		1.47	0.402	0.54		2.44	0.088	0.386		1.86	0.177	0.495		1.02	0.449	0.727		0.4	0.765	0.925		1.94	0.17	0.596		4.25	0.015	0.048		-0.58	0.676	1		-1.42	0.309	1		-2.04	0.149	0.893		-0.5	0.723	0.939		1.82	0.301	0.451		-0.84	0.535	1		-1.46	0.285	1		0.08	0.956	1		2.39	0.166	0.304		-0.62	0.643	1		0.92	0.509	0.794		3.23	0.061	0.15		1.54	0.272	0.615		3.86	0.026	0.081		2.32	0.187	0.327
ENSMUSG00000079051	predicted gene 14025 [Source:MGI Symbol;Acc:MGI:3649276]	2	128863881	128873908	-1	Gm14025	chr2;chr2;chr2	128863881;128866435;128873697	128865344;128866618;128873908	-;-;-	1860	0	2	6	2	4	11	5	8	5	5	20	1	6	3	2	19	28	10	9	3	1	9	1	2	8	3	1	2	6	1	0	7	0	13	1	10	0	0	0			0	0.16	0.52	0.13	0.22	0.62	0.32	1.01	0.51	0.46	1.21	0.07	0.38	0.25	0.15	1.14	1.93	0.74	0.49	0.12	0.07	0.51	0.05	0.11	0.5	0.18	0.06	0.13	0.39	0.05	0	0.39	0	0.82	0.06	0.61	0	0	0			0	0.12	0.39	0.09	0.16	0.48	0.25	0.68	0.37	0.32	0.81	0.05	0.27	0.15	0.09	0.71	1.23	0.45	0.36	0.08	0.05	0.34	0.03	0.08	0.35	0.12	0.03	0.1	0.29	0.04	0	0.28	0	0.5	0.04	0.42	0	0	0			0.05	0.969	1		1.06	0.431	1		-1.13	0.386	1		1.3	0.332	1		1.37	0.308	1		0.84	0.526	0.82		1.22	0.363	1		1.66	0.223	1		2.18	0.115	1		0.34	0.796	1		1.37	0.321	0.863		6.17	0.006	0.029		1.01	0.448	1		-1.18	0.36	1		1.25	0.346	0.862		1.32	0.321	0.943		0.79	0.546	0.814		1.17	0.377	0.981		1.61	0.232	1		2.13	0.12	0.879		0.29	0.824	0.985		1.31	0.334	0.863		6.12	0.006	0.03		-2.19	0.105	1		0.24	0.859	0.988		0.31	0.818	1		-0.22	0.868	0.975		0.16	0.904	1		0.6	0.657	1		1.12	0.412	1		-0.72	0.587	1		0.31	0.825	0.964		5.11	0.026	0.084		2.43	0.072	0.646		2.5	0.065	0.796		1.97	0.137	0.476		2.35	0.082	0.956		2.79	0.043	1		3.32	0.019	0.909		1.47	0.258	0.844		2.5	0.071	0.409		7.3	0.001	0.008		0.07	0.957	1		-0.46	0.728	0.995		-0.08	0.954	1		0.36	0.786	0.997		0.89	0.512	0.894		-0.96	0.466	0.873		0.07	0.961	1		4.87	0.034	0.096		-0.53	0.688	0.939		-0.15	0.912	1		0.29	0.827	1		0.82	0.547	0.983		-1.03	0.435	0.914		0	0.997	1		4.8	0.037	0.103		0.38	0.773	0.929		0.82	0.539	0.8		1.35	0.321	0.629		-0.5	0.701	0.894		0.53	0.698	0.934		5.33	0.019	0.058		0.44	0.744	1		0.96	0.479	1		-0.88	0.504	0.954		0.14	0.917	0.994		4.95	0.031	0.095		0.52	0.702	1		-1.32	0.324	1		-0.3	0.829	0.966		4.51	0.052	0.138		-1.85	0.175	1		-0.82	0.554	0.82		3.98	0.089	0.194		1.03	0.448	0.749		5.83	0.009	0.039		4.8	0.038	0.107
ENSMUSG00000079053	predicted gene 14010 [Source:MGI Symbol;Acc:MGI:3649271]	2	128249390	128250301	1	Gm14010	chr2;chr2	128249390;128250064	128249525;128250301	+;+	374	16	16	16	67	46	69	92	21	11	8	28	32	20	3	17	16	46	3	47	41	51	28	50	12	26	32	37	24	14	18	6	42	19	55	6	28	0	0	0			2.81	1.31	1.39	4.2	2.57	3.86	5.86	2.64	1.13	0.73	1.69	2.22	1.28	0.25	1.29	0.96	3.17	0.22	2.57	1.66	3.47	1.58	2.39	0.67	1.61	1.88	2.26	1.56	0.91	0.87	0.3	2.33	1.07	3.47	0.35	1.71	0	0	0			1.87	0.97	1.05	3.11	1.81	3	4.51	1.79	0.82	0.51	1.13	1.52	0.9	0.15	0.77	0.6	2.01	0.14	1.9	1.15	2.54	1.06	1.7	0.45	1.15	1.29	1.26	1.16	0.68	0.64	0.21	1.68	0.69	2.14	0.26	1.17	0	0	0			1.08	0.282	1		1.67	0.105	1		1.1	0.276	1		0.29	0.772	1		1.03	0.305	1		-0.18	0.856	0.969		0.66	0.511	1		1.55	0.13	1		1.41	0.164	1		0.87	0.386	0.967		0.93	0.36	0.877		8.58	0	0		0.59	0.564	1		0.02	0.988	1		-0.8	0.427	0.883		-0.06	0.956	1		-1.26	0.211	0.539		-0.43	0.669	1		0.46	0.646	1		0.33	0.744	0.985		-0.22	0.829	0.986		-0.16	0.877	1		7.5	0	0.001		-0.57	0.575	1		-1.38	0.176	0.735		-0.64	0.527	0.952		-1.85	0.073	0.357		-1.01	0.319	1		-0.12	0.904	1		-0.26	0.8	1		-0.8	0.43	1		-0.74	0.47	0.79		6.91	0	0.005		-0.81	0.418	0.836		-0.07	0.944	1		-1.28	0.205	0.549		-0.44	0.658	1		0.45	0.657	1		0.31	0.755	1		-0.23	0.817	0.99		-0.17	0.865	0.978		7.48	0	0.002		0.74	0.457	1		-0.47	0.638	0.98		0.37	0.711	1		1.26	0.213	0.887		1.13	0.264	0.787		0.58	0.56	0.907		0.64	0.526	0.86		8.29	0	0		-1.21	0.229	0.689		-0.37	0.708	1		0.52	0.606	1		0.38	0.702	0.994		-0.16	0.872	0.998		-0.1	0.92	0.992		7.55	0	0.001		0.84	0.403	0.71		1.73	0.091	0.371		1.59	0.117	0.397		1.05	0.296	0.628		1.11	0.275	0.687		8.76	0	0		0.89	0.377	1		0.76	0.451	1		0.21	0.831	1		0.27	0.787	0.96		7.92	0	0.001		-0.13	0.893	1		-0.68	0.5	1		-0.62	0.543	0.844		7.03	0	0.004		-0.54	0.587	1		-0.48	0.633	0.863		7.17	0	0.003		0.06	0.953	0.996		7.71	0	0.001		7.65	0	0.001
ENSMUSG00000079055	solute carrier family 8 (sodium/calcium exchanger), member 3 [Source:MGI Symbol;Acc:MGI:107976]	12	82298902	82434167	-1	Slc8a3	chr12;chr12;chr12;chr12;chr12;chr12;chr12;chr12;chr12	82298902;82303230;82305041;82305879;82310441;82315053;82317708;82415243;82433628	82300854;82303505;82305140;82306003;82310458;82315156;82317814;82417091;82434167	-;-;-;-;-;-;-;-;-	5072	5	2	7	4	0	4	2	6	3	1	1	19	26	0	10	24	3	4	0	0	7	23	6	0	3	1	0	13	6	13	19	0	1	18	0	15	1	0	0			0.88	0.16	0.61	0.25	0	0.22	0.13	0.75	0.31	0.09	0.06	1.32	1.67	0	0.76	1.44	0.21	0.3	0	0	0.48	1.3	0.29	0	0.19	0.06	0	0.84	0.39	0.63	0.95	0	0.06	1.13	0	0.92	0.11	0	0			0.59	0.12	0.46	0.19	0	0.17	0.1	0.51	0.22	0.06	0.04	0.9	1.17	0	0.45	0.9	0.13	0.18	0	0	0.35	0.87	0.2	0	0.13	0.04	0	0.63	0.29	0.46	0.67	0	0.04	0.7	0	0.63	0.04	0	0			-0.29	0.853	1		-1.13	0.473	1		-0.87	0.579	1		1.29	0.426	1		-0.47	0.764	1		1.19	0.46	0.778		2.09	0.211	1		-0.66	0.673	1		0.23	0.885	1		-0.74	0.637	0.996		-0.38	0.811	0.989		2.78	0.148	0.273		-0.84	0.586	1		-0.58	0.706	1		1.58	0.325	0.853		-0.18	0.908	1		1.48	0.352	0.67		2.38	0.152	0.981		-0.37	0.81	1		0.52	0.737	0.985		-0.45	0.77	0.973		-0.09	0.955	1		3.07	0.107	0.221		0.26	0.865	1		2.42	0.139	0.707		0.66	0.666	0.979		2.33	0.153	0.49		3.23	0.058	1		0.47	0.758	1		1.36	0.383	1		0.39	0.798	1		0.75	0.631	0.886		3.91	0.042	0.119		2.16	0.183	0.735		0.4	0.793	0.994		2.07	0.201	0.546		2.97	0.079	0.956		0.21	0.89	1		1.1	0.478	0.962		0.13	0.931	1		0.49	0.753	0.938		3.65	0.057	0.148		-1.76	0.273	1		-0.1	0.951	1		0.81	0.624	1		-1.95	0.227	0.89		-1.06	0.503	0.89		-2.03	0.209	0.756		-1.67	0.305	0.737		1.49	0.436	0.57		1.66	0.298	0.742		2.56	0.124	1		-0.19	0.9	1		0.7	0.651	0.993		-0.27	0.859	0.997		0.09	0.954	1		3.25	0.088	0.19		0.9	0.581	0.829		-1.85	0.247	0.574		-0.96	0.54	0.791		-1.93	0.229	0.565		-1.57	0.331	0.731		1.59	0.405	0.541		-2.76	0.1	1		-1.87	0.254	1		-2.83	0.092	0.874		-2.47	0.142	0.551		0.69	0.723	0.834		0.89	0.565	1		-0.08	0.959	1		0.28	0.857	0.974		3.44	0.072	0.172		-0.97	0.531	1		-0.61	0.698	0.896		2.55	0.177	0.311		0.36	0.817	0.947		3.52	0.066	0.155		3.16	0.101	0.212
ENSMUSG00000079056	Kv channel interacting protein 3, calsenilin [Source:MGI Symbol;Acc:MGI:1929258]	2	127282234	127347830	-1	Kcnip3	chr2;chr2;chr2;chr2;chr2;chr2;chr2;chr2;chr2;chr2;chr2	127282234;127285066;127285719;127286169;127290784;127291085;127291590;127307741;127336565;127346974;127347512	127284124;127285128;127285823;127286276;127290854;127291154;127291714;127308235;127336730;127347106;127347830	-;-;-;-;-;-;-;-;-;-;-	3546	10	11	31	18	48	62	124	21	25	28	56	34	111	13	42	88	69	23	41	57	28	56	71	83	16	83	30	69	15	53	50	100	28	34	101	29	0	0	0			1.75	0.9	2.69	1.13	2.68	3.47	7.9	2.64	2.56	2.55	3.38	2.36	7.11	1.09	3.19	5.28	4.76	1.7	2.24	2.31	1.91	3.16	3.39	4.66	0.99	4.89	1.83	4.48	0.97	2.57	2.51	5.55	1.58	2.14	5.91	1.77	0	0	0			1.17	0.67	2.04	0.84	1.88	2.69	6.08	1.79	1.87	1.79	2.27	1.62	4.98	0.67	1.89	3.3	3.02	1.04	1.65	1.61	1.4	2.13	2.41	3.12	0.71	3.34	1.02	3.35	0.73	1.88	1.77	4	1.02	1.32	4.37	1.21	0	0	0			0.69	0.459	1		0.12	0.896	1		0.08	0.935	1		0.96	0.302	1		0.18	0.843	1		0.82	0.38	0.724		0.67	0.467	1		0.72	0.435	1		0.48	0.601	1		0.48	0.6	0.992		1.39	0.144	0.742		9.02	0	0		-0.57	0.541	1		-0.61	0.509	1		0.27	0.767	0.982		-0.51	0.585	0.993		0.13	0.89	0.979		-0.01	0.989	1		0.04	0.968	1		-0.2	0.825	0.999		-0.2	0.826	0.986		0.71	0.455	0.902		8.33	0	0		-0.05	0.961	1		0.84	0.366	0.834		0.06	0.947	1		0.69	0.454	0.754		0.55	0.55	1		0.6	0.514	1		0.36	0.694	1		0.36	0.694	1		1.27	0.18	0.559		8.9	0	0		0.89	0.34	0.804		0.11	0.908	1		0.74	0.425	0.734		0.6	0.518	0.995		0.65	0.483	1		0.41	0.658	0.991		0.41	0.658	0.958		1.32	0.166	0.557		8.94	0	0		-0.78	0.4	1		-0.15	0.875	1		-0.29	0.756	1		-0.24	0.798	0.997		-0.48	0.605	0.927		-0.48	0.605	0.923		0.43	0.647	0.912		8.06	0	0		0.63	0.493	0.853		0.49	0.594	1		0.54	0.557	1		0.3	0.744	0.998		0.3	0.743	0.981		1.21	0.201	0.617		8.84	0	0		-0.14	0.879	0.978		-0.09	0.921	0.99		-0.33	0.719	0.894		-0.33	0.719	0.902		0.58	0.54	0.859		8.2	0	0		0.05	0.957	1		-0.19	0.836	1		-0.19	0.836	1		0.72	0.446	0.806		8.35	0	0		-0.24	0.794	1		-0.24	0.794	1		0.67	0.478	0.809		8.3	0	0		0	1	1		0.91	0.335	0.667		8.54	0	0		0.91	0.335	0.668		8.54	0	0		7.63	0	0.001
ENSMUSG00000079057	cytochrome P450, family 4, subfamily v, polypeptide 3 [Source:MGI Symbol;Acc:MGI:2142763]	8	46391155	46418570	-1	Cyp4v3	chr8;chr8;chr8;chr8;chr8;chr8;chr8;chr8;chr8;chr8;chr8;chr8;chr8;chr8;chr8;chr8;chr8;chr8;chr8;chr8;chr8;chr8;chr8;chr8;chr8;chr8	46355025;46356006;46357670;46358830;46360762;46361396;46361604;46362329;46363322;46368081;46368565;46372280;46374374;46379428;46380096;46390300;46393734;46394011;46395537;46400889;46403021;46405445;46405881;46407057;46413467;46418119	46355447;46356145;46357765;46359005;46360930;46361508;46361766;46362438;46363481;46368190;46368724;46372386;46374536;46379486;46380386;46392462;46393913;46394145;46395639;46401074;46403147;46405514;46406071;46407142;46413579;46418570	-;-;-;-;-;-;-;-;-;-;-;-;-;-;-;-;-;-;-;-;-;-;-;-;-;-	6246	63	137	116	248	466	365	744	538	781	545	841	631	463	470	395	518	477	267	338	1647	386	558	634	621	633	483	423	564	616	986	637	540	539	545	609	367	0	0	2			11.05	11.2	10.08	15.53	26.04	20.44	47.41	67.67	80	49.6	50.8	43.76	29.66	39.56	29.97	31.07	32.88	19.72	18.47	66.67	26.3	31.46	30.28	34.85	39.24	28.43	25.86	36.59	39.94	47.8	32	29.95	30.39	34.35	35.64	22.43	0	0	0.24			7.37	8.34	7.63	11.53	18.3	15.86	36.47	45.97	58.45	34.75	34.08	30.01	20.78	24.2	17.79	19.42	20.88	12.11	13.64	46.39	19.25	21.19	21.5	23.34	27.98	19.46	14.43	27.38	29.8	35.06	22.6	21.59	19.62	21.16	26.34	15.34	0	0	0.08			0.45	0.639	1		0.85	0.378	1		1.13	0.24	1		0.72	0.452	1		0.95	0.321	1		1.6	0.101	0.429		0.97	0.313	1		0.65	0.496	1		1.09	0.257	1		1.13	0.243	0.958		2.68	0.008	0.271		9.2	0	0		0.4	0.677	1		0.69	0.474	1		0.27	0.775	0.983		0.51	0.597	0.995		1.15	0.232	0.562		0.52	0.584	1		0.2	0.831	1		0.65	0.5	0.939		0.68	0.479	0.893		2.23	0.026	0.434		8.75	0	0		0.29	0.763	1		-0.13	0.895	0.995		0.11	0.91	1		0.76	0.43	0.737		0.12	0.896	1		-0.19	0.838	1		0.25	0.796	1		0.28	0.769	1		1.83	0.063	0.368		8.35	0	0		-0.41	0.665	0.932		-0.18	0.85	1		0.47	0.623	0.86		-0.16	0.865	1		-0.48	0.614	1		-0.04	0.966	1		-0.01	0.994	1		1.54	0.114	0.49		8.07	0	0		0.23	0.807	1		0.88	0.358	0.896		0.25	0.793	1		-0.07	0.942	1		0.37	0.696	0.955		0.41	0.671	0.942		1.96	0.048	0.411		8.48	0	0		0.65	0.497	0.856		0.02	0.986	1		-0.3	0.751	1		0.14	0.884	1		0.17	0.856	0.996		1.72	0.079	0.439		8.25	0	0		-0.63	0.509	0.784		-0.95	0.322	0.643		-0.51	0.594	0.823		-0.48	0.618	0.851		1.07	0.267	0.679		7.6	0	0		-0.32	0.738	1		0.12	0.898	1		0.16	0.871	1		1.71	0.082	0.451		8.23	0	0		0.44	0.643	1		0.47	0.619	1		2.03	0.041	0.328		8.55	0	0		0.03	0.972	1		1.58	0.106	0.414		8.11	0	0		1.55	0.113	0.422		8.07	0	0		6.52	0	0
ENSMUSG00000079058	a disintegrin and metallopeptidase domain 34 [Source:MGI Symbol;Acc:MGI:2181992]	8	44735789	44784841	-1	Adam34	chr8;chr8	44735789;44784799	44738080;44784841	-;-	2335	0	0	0	0	0	0	0	0	0	0	0	0	0	0	0	0	0	0	0	0	0	0	0	0	0	0	0	0	0	0	0	0	0	0	0	0	0	0	0			NA--low	NA--low	NA--low	NA--low	NA--low	NA--low	NA--low	NA--low	NA--low	NA--low	NA--low	NA--low	NA--low	NA--low	NA--low	NA--low	NA--low	NA--low	NA--low	NA--low	NA--low	NA--low	NA--low	NA--low	NA--low	NA--low	NA--low	NA--low	NA--low	NA--low	NA--low	NA--low	NA--low	NA--low	NA--low	NA--low	NA--low	NA--low	NA--low			0	0	0	0	0	0	0	0	0	0	0	0	0	0	0	0	0	0	0	0	0	0	0	0	0	0	0	0	0	0	0	0	0	0	0	0	0	0	0			NA	NA	NA		NA	NA	NA		NA	NA	NA		NA	NA	NA		NA	NA	NA		NA	NA	NA		NA	NA	NA		NA	NA	NA		NA	NA	NA		NA	NA	NA		NA	NA	NA		NA	NA	NA		NA	NA	NA		NA	NA	NA		NA	NA	NA		NA	NA	NA		NA	NA	NA		NA	NA	NA		NA	NA	NA		NA	NA	NA		NA	NA	NA		NA	NA	NA		NA	NA	NA		NA	NA	NA		NA	NA	NA		NA	NA	NA		NA	NA	NA		NA	NA	NA		NA	NA	NA		NA	NA	NA		NA	NA	NA		NA	NA	NA		NA	NA	NA		NA	NA	NA		NA	NA	NA		NA	NA	NA		NA	NA	NA		NA	NA	NA		NA	NA	NA		NA	NA	NA		NA	NA	NA		NA	NA	NA		NA	NA	NA		NA	NA	NA		NA	NA	NA		NA	NA	NA		NA	NA	NA		NA	NA	NA		NA	NA	NA		NA	NA	NA		NA	NA	NA		NA	NA	NA		NA	NA	NA		NA	NA	NA		NA	NA	NA		NA	NA	NA		NA	NA	NA		NA	NA	NA		NA	NA	NA		NA	NA	NA		NA	NA	NA		NA	NA	NA		NA	NA	NA		NA	NA	NA		NA	NA	NA		NA	NA	NA		NA	NA	NA		NA	NA	NA		NA	NA	NA		NA	NA	NA		NA	NA	NA		NA	NA	NA		NA	NA	NA		NA	NA	NA		NA	NA	NA		NA	NA	NA		NA	NA	NA		NA	NA	NA
ENSMUSG00000079060	Uncharacterized protein [Source:UniProtKB/TrEMBL;Acc:F2Z430]	NT_166437	49106	52190	1	AC126241.1	chrNT_166437;chrNT_166437;chrNT_166437	49106;50056;51623	49392;50646;52190	+;+;+	1446	0	0	0	0	0	0	0	0	0	0	0	0	0	0	0	0	0	0	0	0	0	0	0	0	0	0	0	0	0	0	0	0	0	0	0	0	0	0	0			NA--low	NA--low	NA--low	NA--low	NA--low	NA--low	NA--low	NA--low	NA--low	NA--low	NA--low	NA--low	NA--low	NA--low	NA--low	NA--low	NA--low	NA--low	NA--low	NA--low	NA--low	NA--low	NA--low	NA--low	NA--low	NA--low	NA--low	NA--low	NA--low	NA--low	NA--low	NA--low	NA--low	NA--low	NA--low	NA--low	NA--low	NA--low	NA--low			0	0	0	0	0	0	0	0	0	0	0	0	0	0	0	0	0	0	0	0	0	0	0	0	0	0	0	0	0	0	0	0	0	0	0	0	0	0	0			NA	NA	NA		NA	NA	NA		NA	NA	NA		NA	NA	NA		NA	NA	NA		NA	NA	NA		NA	NA	NA		NA	NA	NA		NA	NA	NA		NA	NA	NA		NA	NA	NA		NA	NA	NA		NA	NA	NA		NA	NA	NA		NA	NA	NA		NA	NA	NA		NA	NA	NA		NA	NA	NA		NA	NA	NA		NA	NA	NA		NA	NA	NA		NA	NA	NA		NA	NA	NA		NA	NA	NA		NA	NA	NA		NA	NA	NA		NA	NA	NA		NA	NA	NA		NA	NA	NA		NA	NA	NA		NA	NA	NA		NA	NA	NA		NA	NA	NA		NA	NA	NA		NA	NA	NA		NA	NA	NA		NA	NA	NA		NA	NA	NA		NA	NA	NA		NA	NA	NA		NA	NA	NA		NA	NA	NA		NA	NA	NA		NA	NA	NA		NA	NA	NA		NA	NA	NA		NA	NA	NA		NA	NA	NA		NA	NA	NA		NA	NA	NA		NA	NA	NA		NA	NA	NA		NA	NA	NA		NA	NA	NA		NA	NA	NA		NA	NA	NA		NA	NA	NA		NA	NA	NA		NA	NA	NA		NA	NA	NA		NA	NA	NA		NA	NA	NA		NA	NA	NA		NA	NA	NA		NA	NA	NA		NA	NA	NA		NA	NA	NA		NA	NA	NA		NA	NA	NA		NA	NA	NA		NA	NA	NA		NA	NA	NA		NA	NA	NA		NA	NA	NA		NA	NA	NA		NA	NA	NA		NA	NA	NA		NA	NA	NA
ENSMUSG00000079061	predicted gene 11042 [Source:MGI Symbol;Acc:MGI:3779266]	12	75416096	75417381	-1	Gm11042	chr12;chr12;chr12;chr12;chr12	75416096;75416733;75416789;75416968;75417344	75416143;75416743;75416825;75416991;75417381	-;-;-;-;-	158	1	1	0	0	2	0	0	0	1	1	2	0	0	0	0	0	0	0	1	3	0	0	3	0	1	0	2	2	1	1	1	1	0	0	0	7	0	0	0			NA--low	NA--low	NA--low	NA--low	NA--low	NA--low	NA--low	NA--low	NA--low	NA--low	NA--low	NA--low	NA--low	NA--low	NA--low	NA--low	NA--low	NA--low	NA--low	NA--low	NA--low	NA--low	NA--low	NA--low	NA--low	NA--low	NA--low	NA--low	NA--low	NA--low	NA--low	NA--low	NA--low	NA--low	NA--low	NA--low	NA--low	NA--low	NA--low			0.12	0.06	0	0	0.08	0	0	0	0.07	0.06	0.08	0	0	0	0	0	0	0	0.04	0.08	0	0	0.1	0	0.04	0	0.07	0.1	0.05	0.04	0.04	0.04	0	0	0	0.29	0	0	0			NA	NA	NA		NA	NA	NA		NA	NA	NA		NA	NA	NA		NA	NA	NA		NA	NA	NA		NA	NA	NA		NA	NA	NA		NA	NA	NA		NA	NA	NA		NA	NA	NA		NA	NA	NA		NA	NA	NA		NA	NA	NA		NA	NA	NA		NA	NA	NA		NA	NA	NA		NA	NA	NA		NA	NA	NA		NA	NA	NA		NA	NA	NA		NA	NA	NA		NA	NA	NA		NA	NA	NA		NA	NA	NA		NA	NA	NA		NA	NA	NA		NA	NA	NA		NA	NA	NA		NA	NA	NA		NA	NA	NA		NA	NA	NA		NA	NA	NA		NA	NA	NA		NA	NA	NA		NA	NA	NA		NA	NA	NA		NA	NA	NA		NA	NA	NA		NA	NA	NA		NA	NA	NA		NA	NA	NA		NA	NA	NA		NA	NA	NA		NA	NA	NA		NA	NA	NA		NA	NA	NA		NA	NA	NA		NA	NA	NA		NA	NA	NA		NA	NA	NA		NA	NA	NA		NA	NA	NA		NA	NA	NA		NA	NA	NA		NA	NA	NA		NA	NA	NA		NA	NA	NA		NA	NA	NA		NA	NA	NA		NA	NA	NA		NA	NA	NA		NA	NA	NA		NA	NA	NA		NA	NA	NA		NA	NA	NA		NA	NA	NA		NA	NA	NA		NA	NA	NA		NA	NA	NA		NA	NA	NA		NA	NA	NA		NA	NA	NA		NA	NA	NA		NA	NA	NA		NA	NA	NA		NA	NA	NA		NA	NA	NA
ENSMUSG00000079062	predicted gene 11043 [Source:MGI Symbol;Acc:MGI:3779267]	12	75403467	75404326	-1	Gm11043	chr12;chr12	75403467;75404291	75403478;75404326	-;-	48	0	0	1	0	0	0	0	0	0	0	0	0	0	0	0	0	0	0	0	0	0	0	0	0	0	0	0	0	0	0	0	0	0	0	0	3	0	0	0			NA--low	NA--low	NA--low	NA--low	NA--low	NA--low	NA--low	NA--low	NA--low	NA--low	NA--low	NA--low	NA--low	NA--low	NA--low	NA--low	NA--low	NA--low	NA--low	NA--low	NA--low	NA--low	NA--low	NA--low	NA--low	NA--low	NA--low	NA--low	NA--low	NA--low	NA--low	NA--low	NA--low	NA--low	NA--low	NA--low	NA--low	NA--low	NA--low			0	0	0.07	0	0	0	0	0	0	0	0	0	0	0	0	0	0	0	0	0	0	0	0	0	0	0	0	0	0	0	0	0	0	0	0	0.13	0	0	0			NA	NA	NA		NA	NA	NA		NA	NA	NA		NA	NA	NA		NA	NA	NA		NA	NA	NA		NA	NA	NA		NA	NA	NA		NA	NA	NA		NA	NA	NA		NA	NA	NA		NA	NA	NA		NA	NA	NA		NA	NA	NA		NA	NA	NA		NA	NA	NA		NA	NA	NA		NA	NA	NA		NA	NA	NA		NA	NA	NA		NA	NA	NA		NA	NA	NA		NA	NA	NA		NA	NA	NA		NA	NA	NA		NA	NA	NA		NA	NA	NA		NA	NA	NA		NA	NA	NA		NA	NA	NA		NA	NA	NA		NA	NA	NA		NA	NA	NA		NA	NA	NA		NA	NA	NA		NA	NA	NA		NA	NA	NA		NA	NA	NA		NA	NA	NA		NA	NA	NA		NA	NA	NA		NA	NA	NA		NA	NA	NA		NA	NA	NA		NA	NA	NA		NA	NA	NA		NA	NA	NA		NA	NA	NA		NA	NA	NA		NA	NA	NA		NA	NA	NA		NA	NA	NA		NA	NA	NA		NA	NA	NA		NA	NA	NA		NA	NA	NA		NA	NA	NA		NA	NA	NA		NA	NA	NA		NA	NA	NA		NA	NA	NA		NA	NA	NA		NA	NA	NA		NA	NA	NA		NA	NA	NA		NA	NA	NA		NA	NA	NA		NA	NA	NA		NA	NA	NA		NA	NA	NA		NA	NA	NA		NA	NA	NA		NA	NA	NA		NA	NA	NA		NA	NA	NA		NA	NA	NA		NA	NA	NA		NA	NA	NA
ENSMUSG00000079064	predicted gene 11044 [Source:MGI Symbol;Acc:MGI:3779268]	13	23088163	23088515	-1	Gm11044	chr13;chr13;chr13	23088163;23088385;23088453	23088356;23088448;23088515	-;-;-	321	0	0	0	0	0	0	0	0	0	0	0	0	0	0	0	0	0	0	0	0	0	0	0	0	0	0	0	0	0	0	0	0	0	0	0	0	0	0	0			NA--low	NA--low	NA--low	NA--low	NA--low	NA--low	NA--low	NA--low	NA--low	NA--low	NA--low	NA--low	NA--low	NA--low	NA--low	NA--low	NA--low	NA--low	NA--low	NA--low	NA--low	NA--low	NA--low	NA--low	NA--low	NA--low	NA--low	NA--low	NA--low	NA--low	NA--low	NA--low	NA--low	NA--low	NA--low	NA--low	NA--low	NA--low	NA--low			0	0	0	0	0	0	0	0	0	0	0	0	0	0	0	0	0	0	0	0	0	0	0	0	0	0	0	0	0	0	0	0	0	0	0	0	0	0	0			NA	NA	NA		NA	NA	NA		NA	NA	NA		NA	NA	NA		NA	NA	NA		NA	NA	NA		NA	NA	NA		NA	NA	NA		NA	NA	NA		NA	NA	NA		NA	NA	NA		NA	NA	NA		NA	NA	NA		NA	NA	NA		NA	NA	NA		NA	NA	NA		NA	NA	NA		NA	NA	NA		NA	NA	NA		NA	NA	NA		NA	NA	NA		NA	NA	NA		NA	NA	NA		NA	NA	NA		NA	NA	NA		NA	NA	NA		NA	NA	NA		NA	NA	NA		NA	NA	NA		NA	NA	NA		NA	NA	NA		NA	NA	NA		NA	NA	NA		NA	NA	NA		NA	NA	NA		NA	NA	NA		NA	NA	NA		NA	NA	NA		NA	NA	NA		NA	NA	NA		NA	NA	NA		NA	NA	NA		NA	NA	NA		NA	NA	NA		NA	NA	NA		NA	NA	NA		NA	NA	NA		NA	NA	NA		NA	NA	NA		NA	NA	NA		NA	NA	NA		NA	NA	NA		NA	NA	NA		NA	NA	NA		NA	NA	NA		NA	NA	NA		NA	NA	NA		NA	NA	NA		NA	NA	NA		NA	NA	NA		NA	NA	NA		NA	NA	NA		NA	NA	NA		NA	NA	NA		NA	NA	NA		NA	NA	NA		NA	NA	NA		NA	NA	NA		NA	NA	NA		NA	NA	NA		NA	NA	NA		NA	NA	NA		NA	NA	NA		NA	NA	NA		NA	NA	NA		NA	NA	NA		NA	NA	NA		NA	NA	NA
ENSMUSG00000079065	cDNA sequence BC005561 [Source:MGI Symbol;Acc:MGI:3040669]	5	104937371	104951402	1	BC005561	chr5;chr5	104937371;104946442	104937590;104951402	+;+	5181	149	342	208	206	297	354	518	188	201	195	282	343	390	253	326	370	261	307	439	395	310	345	550	285	415	395	480	448	598	591	767	553	657	533	513	496	217	244	268			26.13	27.97	18.07	12.9	16.6	19.82	33.01	23.65	20.59	17.75	17.03	23.79	24.98	21.29	24.74	22.19	17.99	22.67	23.99	15.99	21.12	19.45	26.27	15.99	25.73	23.25	29.35	29.07	38.77	28.65	38.53	30.67	37.04	33.6	30.02	30.31	23.24	27.91	31.68			17.44	20.83	13.67	9.57	11.66	15.38	25.39	16.06	15.04	12.43	11.43	16.31	17.51	13.03	14.68	13.87	11.42	13.93	17.71	11.12	15.46	13.1	18.65	10.71	18.34	15.91	16.38	21.75	28.93	21.02	27.22	22.11	23.92	20.69	22.18	20.73	9.41	8.87	10.88			0.43	0.301	1		0.01	0.983	1		0.23	0.583	1		0.28	0.498	1		0.28	0.493	1		0.6	0.144	0.498		-0.11	0.782	1		-0.31	0.453	1		-0.44	0.289	1		-0.22	0.596	0.991		0.19	0.638	0.961		-0.53	0.199	0.333		-0.42	0.311	1		-0.2	0.627	1		-0.15	0.72	0.97		-0.14	0.726	1		0.18	0.668	0.882		-0.54	0.19	0.981		-0.73	0.075	1		-0.86	0.037	0.879		-0.64	0.118	0.763		-0.23	0.574	0.943		-0.96	0.021	0.072		0.22	0.597	1		0.27	0.511	0.889		0.27	0.506	0.949		0.59	0.15	0.486		-0.12	0.766	1		-0.32	0.44	1		-0.44	0.279	1		-0.23	0.581	1		0.19	0.653	0.894		-0.54	0.191	0.331		0.05	0.898	0.997		0.06	0.891	1		0.38	0.36	0.685		-0.34	0.408	0.98		-0.53	0.194	1		-0.66	0.108	0.909		-0.44	0.28	0.854		-0.03	0.938	0.998		-0.76	0.067	0.165		0	0.994	1		0.32	0.43	0.924		-0.39	0.339	1		-0.59	0.153	0.862		-0.71	0.082	0.621		-0.5	0.227	0.769		-0.08	0.837	0.975		-0.81	0.05	0.127		0.32	0.435	0.822		-0.4	0.335	1		-0.59	0.151	1		-0.72	0.081	0.947		-0.5	0.224	0.859		-0.09	0.831	0.967		-0.81	0.049	0.127		-0.72	0.082	0.377		-0.91	0.027	0.222		-1.04	0.012	0.141		-0.82	0.047	0.287		-0.41	0.322	0.724		-1.13	0.006	0.026		-0.19	0.634	1		-0.32	0.431	1		-0.1	0.8	1		0.31	0.455	0.811		-0.42	0.31	0.46		-0.13	0.755	1		0.09	0.824	1		0.5	0.223	0.631		-0.22	0.587	0.712		0.22	0.593	1		0.63	0.127	0.446		-0.1	0.816	0.902		0.41	0.318	0.653		-0.31	0.445	0.582		-0.73	0.081	0.182
ENSMUSG00000079067	high mobility group nucleosomal binding domain 2, pseudogene 1 [Source:MGI Symbol;Acc:MGI:3783162]	5	84552259	84553414	1	Hmgn2-ps1	chr5	84552259	84553414	+	1156	113	367	345	5	8	4	71	57	84	83	138	86	65	40	41	87	42	140	346	9	4	261	4	4	140	133	98	165	114	140	59	75	4	71	1	1	483	314	473			19.82	30.01	29.98	0.31	0.45	0.22	4.52	7.17	8.6	7.55	8.34	5.96	4.16	3.37	3.11	5.22	2.9	10.34	18.91	0.36	0.27	14.71	0.19	0.22	8.68	7.83	5.99	10.7	7.39	6.79	2.96	4.16	0.23	4.48	0.06	0.06	51.72	35.91	55.92			13.22	22.35	22.68	0.23	0.31	0.17	3.48	4.87	6.29	5.29	5.59	4.09	2.92	2.06	1.85	3.26	1.84	6.35	13.96	0.25	0.2	9.91	0.14	0.15	6.19	5.36	3.34	8.01	5.51	4.98	2.09	3	0.15	2.76	0.04	0.04	20.96	11.41	19.21			-0.1	0.948	1		0.81	0.593	1		0.07	0.962	1		-0.04	0.98	1		0.38	0.803	1		4.28	0.013	0.179		-0.24	0.872	1		-0.3	0.844	1		1.49	0.332	1		2.15	0.17	0.958		-1.89	0.222	0.812		-3.25	0.047	0.124		0.91	0.549	1		0.17	0.91	1		0.06	0.967	1		0.47	0.752	1		4.38	0.012	0.141		-0.14	0.924	1		-0.2	0.895	1		1.59	0.302	0.897		2.25	0.152	0.777		-1.79	0.246	0.817		-3.15	0.053	0.135		-0.74	0.626	1		-0.84	0.576	0.912		-0.43	0.774	0.996		3.47	0.037	0.264		-1.05	0.489	1		-1.1	0.467	1		0.68	0.652	1		1.34	0.38	1		-2.7	0.091	0.429		-4.06	0.017	0.062		-0.11	0.942	1		0.3	0.839	1		4.21	0.014	0.197		-0.31	0.835	1		-0.37	0.807	1		1.42	0.354	0.943		2.08	0.183	0.818		-1.96	0.206	0.604		-3.32	0.043	0.121		0.41	0.783	1		4.32	0.012	0.286		-0.2	0.892	1		-0.26	0.863	1		1.53	0.32	0.819		2.19	0.163	0.72		-1.85	0.231	0.684		-3.21	0.049	0.124		3.9	0.021	0.295		-0.62	0.682	1		-0.67	0.656	1		1.11	0.463	0.972		1.78	0.251	0.866		-2.27	0.149	0.555		-3.63	0.029	0.087		-4.52	0.01	0.166		-4.57	0.009	0.139		-2.79	0.084	0.346		-2.13	0.178	0.511		-6.17	0.001	0.101		-7.53	0	0.002		-0.05	0.971	1		1.73	0.262	1		2.39	0.13	0.89		-1.65	0.283	0.695		-3.01	0.063	0.154		1.78	0.248	1		2.45	0.122	1		-1.6	0.298	0.695		-2.95	0.067	0.164		0.66	0.661	1		-3.38	0.04	0.268		-4.74	0.007	0.033		-4.04	0.017	0.179		-5.4	0.003	0.017		-1.36	0.373	0.521
ENSMUSG00000079069	RIKEN cDNA 8430423G03 gene [Source:MGI Symbol;Acc:MGI:1918723]	5	149761826	149763234	1	8430423G03Rik	chr5;chr5;chr5	149761826;149762236;149762909	149761964;149762409;149763234	+;+;+	639	0	2	2	43	6	22	0	0	0	1	2	1	2	2	0	0	0	0	0	6	1	0	0	0	0	0	0	1	0	1	6	0	0	1	0	0	0	0	0			0	0.16	0.17	2.69	0.34	1.23	0	0	0	0.09	0.12	0.07	0.13	0.17	0	0	0	0	0	0.24	0.07	0	0	0	0	0	0	0.06	0	0.05	0.3	0	0	0.06	0	0	0	0	0			0	0.12	0.13	2	0.24	0.96	0	0	0	0.06	0.08	0.05	0.09	0.1	0	0	0	0	0	0.17	0.05	0	0	0	0	0	0	0.05	0	0.04	0.21	0	0	0.04	0	0	0	0	0			-3.58	0.168	1		-3.76	0.153	1		0	1	1		-3.82	0.147	1		0	1	1		-7.46	0.022	0.228		0	1	1		-2.45	0.286	1		-3.65	0.16	1		-1.76	0.393	0.967		-3.8	0.151	0.75		0	1	1		-0.19	0.94	1		3.58	0.141	1		-0.24	0.921	1		3.58	0.12	0.935		-3.88	0.164	0.484		3.58	0.133	0.981		1.13	0.645	1		-0.07	0.976	1		1.82	0.461	0.886		-0.22	0.928	1		3.58	0.226	0.364		3.76	0.129	1		-0.05	0.982	1		3.76	0.109	0.832		-3.7	0.183	0.526		3.76	0.121	1		1.32	0.595	1		0.11	0.963	1		2	0.422	1		-0.03	0.988	1		3.76	0.209	0.351		-3.82	0.123	0.691		0	1	1		-7.46	0.018	0.213		0	1	1		-2.45	0.25	1		-3.65	0.134	0.909		-1.76	0.354	0.876		-3.8	0.126	0.506		0	1	1		3.82	0.103	1		-3.64	0.184	0.762		3.82	0.115	1		1.37	0.575	0.975		0.17	0.945	1		2.06	0.405	0.85		0.02	0.995	1		3.82	0.201	0.331		-7.46	0.015	0.253		0	1	1		-2.45	0.218	1		-3.65	0.113	0.947		-1.76	0.317	0.886		-3.8	0.107	0.495		0	1	1		7.46	0.017	0.208		5.01	0.086	0.361		3.81	0.168	0.465		5.7	0.058	0.319		3.66	0.187	0.612		7.46	0.032	0.085		-2.45	0.238	1		-3.65	0.126	1		-1.76	0.34	0.926		-3.8	0.119	0.517		0	1	1		-1.2	0.621	1		0.69	0.766	1		-1.35	0.585	0.866		2.45	0.363	0.513		1.89	0.441	1		-0.15	0.951	0.999		3.65	0.217	0.357		-2.04	0.415	0.728		1.76	0.474	0.605		3.8	0.205	0.349
ENSMUSG00000079070	predicted gene 3985 [Source:MGI Symbol;Acc:MGI:3782158]	8	33998977	34060498	-1	Gm3985	chr8;chr8;chr8;chr8	33998977;34040441;34052930;34060287	34001163;34040522;34052963;34060498	-;-;-;-	2515	0	0	0	0	0	0	0	0	0	0	0	0	0	0	0	0	0	0	0	0	0	0	0	0	0	0	0	0	0	0	0	0	0	0	0	0	0	0	0			NA--low	NA--low	NA--low	NA--low	NA--low	NA--low	NA--low	NA--low	NA--low	NA--low	NA--low	NA--low	NA--low	NA--low	NA--low	NA--low	NA--low	NA--low	NA--low	NA--low	NA--low	NA--low	NA--low	NA--low	NA--low	NA--low	NA--low	NA--low	NA--low	NA--low	NA--low	NA--low	NA--low	NA--low	NA--low	NA--low	NA--low	NA--low	NA--low			0	0	0	0	0	0	0	0	0	0	0	0	0	0	0	0	0	0	0	0	0	0	0	0	0	0	0	0	0	0	0	0	0	0	0	0	0	0	0			NA	NA	NA		NA	NA	NA		NA	NA	NA		NA	NA	NA		NA	NA	NA		NA	NA	NA		NA	NA	NA		NA	NA	NA		NA	NA	NA		NA	NA	NA		NA	NA	NA		NA	NA	NA		NA	NA	NA		NA	NA	NA		NA	NA	NA		NA	NA	NA		NA	NA	NA		NA	NA	NA		NA	NA	NA		NA	NA	NA		NA	NA	NA		NA	NA	NA		NA	NA	NA		NA	NA	NA		NA	NA	NA		NA	NA	NA		NA	NA	NA		NA	NA	NA		NA	NA	NA		NA	NA	NA		NA	NA	NA		NA	NA	NA		NA	NA	NA		NA	NA	NA		NA	NA	NA		NA	NA	NA		NA	NA	NA		NA	NA	NA		NA	NA	NA		NA	NA	NA		NA	NA	NA		NA	NA	NA		NA	NA	NA		NA	NA	NA		NA	NA	NA		NA	NA	NA		NA	NA	NA		NA	NA	NA		NA	NA	NA		NA	NA	NA		NA	NA	NA		NA	NA	NA		NA	NA	NA		NA	NA	NA		NA	NA	NA		NA	NA	NA		NA	NA	NA		NA	NA	NA		NA	NA	NA		NA	NA	NA		NA	NA	NA		NA	NA	NA		NA	NA	NA		NA	NA	NA		NA	NA	NA		NA	NA	NA		NA	NA	NA		NA	NA	NA		NA	NA	NA		NA	NA	NA		NA	NA	NA		NA	NA	NA		NA	NA	NA		NA	NA	NA		NA	NA	NA		NA	NA	NA		NA	NA	NA		NA	NA	NA
ENSMUSG00000079071	predicted gene 14085 [Source:MGI Symbol;Acc:MGI:3702173]	2	122310677	122353776	1	Gm14085	chr2;chr2;chr2;chr2;chr2;chr2;chr2;chr2;chr2;chr2;chr2;chr2;chr2;chr2;chr2;chr2;chr2;chr2	122310677;122312380;122312580;122319071;122319953;122340103;122342690;122343241;122343696;122344198;122347367;122347574;122348117;122348451;122349203;122350534;122350818;122353068	122311826;122312476;122313927;122319165;122320136;122340244;122342803;122343318;122343776;122344278;122347492;122347704;122348285;122348648;122349284;122350632;122350929;122353776	+;+;+;+;+;+;+;+;+;+;+;+;+;+;+;+;+;+	4996	1	0	2	1	8	1	0	3	3	1	0	0	7	0	0	0	2	0	0	12	2	0	1	3	1	1	0	0	0	0	0	1	0	0	5	22	10	0	2			0.18	0	0.17	0.06	0.45	0.06	0	0.38	0.31	0.09	0	0	0.45	0	0	0	0.14	0	0	0.49	0.14	0	0.05	0.17	0.06	0.06	0	0	0	0	0	0.06	0	0	0.29	1.34	1.07	0	0.24			0.12	0	0.13	0.05	0.31	0.04	0	0.26	0.22	0.06	0	0	0.31	0	0	0	0.09	0	0	0.34	0.1	0	0.03	0.11	0.04	0.04	0	0	0	0	0	0.04	0	0	0.22	0.92	0.43	0	0.08			2.69	0.223	1		0.44	0.828	1		2.05	0.335	1		-0.01	0.995	1		1.45	0.483	1		0.19	0.925	0.994		2.18	0.306	1		4.75	0.035	1		3.12	0.151	1		-1.17	0.566	0.99		1.01	0.634	0.96		-1.34	0.516	0.641		-2.25	0.296	1		-0.64	0.756	1		-2.7	0.214	0.814		-1.25	0.549	0.983		-2.5	0.248	0.579		-0.52	0.799	1		2.06	0.256	1		0.42	0.842	0.999		-3.86	0.09	0.741		-1.69	0.439	0.896		-4.03	0.08	0.181		1.61	0.439	1		-0.45	0.82	0.98		1	0.618	0.967		-0.25	0.9	0.984		1.73	0.403	1		4.31	0.048	1		2.67	0.205	1		-1.61	0.428	1		0.56	0.785	0.95		-1.79	0.388	0.536		-2.06	0.323	0.797		-0.61	0.766	0.99		-1.86	0.371	0.693		0.12	0.952	1		2.7	0.161	1		1.06	0.598	0.982		-3.22	0.14	0.797		-1.05	0.623	0.879		-3.4	0.125	0.253		1.46	0.47	1		0.2	0.919	1		2.19	0.294	1		4.76	0.033	0.691		3.13	0.144	0.698		-1.16	0.561	0.907		1.02	0.623	0.903		-1.33	0.511	0.635		-1.26	0.533	0.876		0.73	0.719	1		3.31	0.101	1		1.67	0.41	0.96		-2.62	0.213	0.855		-0.44	0.833	0.967		-2.79	0.191	0.322		1.99	0.339	0.662		4.56	0.039	0.256		2.93	0.168	0.466		-1.36	0.499	0.78		0.82	0.693	0.931		-1.53	0.453	0.587		2.58	0.173	1		0.94	0.637	1		-3.35	0.125	0.89		-1.17	0.581	0.877		-3.52	0.112	0.231		-1.64	0.315	1		-5.92	0.013	1		-3.75	0.078	0.425		-6.09	0.012	0.05		-4.29	0.058	1		-2.11	0.321	0.655		-4.46	0.052	0.133		2.18	0.307	0.645		-0.17	0.931	0.978		-2.35	0.277	0.426
ENSMUSG00000079072	vomeronasal 1 receptor Vmn1r187 [Source:RefSeq peptide;Acc:NP_001161040]	NT_166307	148884	151977	-1	AC102264.1	chrNT_166307;chrNT_166307	148884;151833	150903;151977	-;-	2165	0	0	0	0	0	0	0	0	0	0	0	0	0	0	0	0	0	0	0	0	0	0	0	0	0	0	0	0	0	0	0	0	0	0	0	0	0	0	0			NA--low	NA--low	NA--low	NA--low	NA--low	NA--low	NA--low	NA--low	NA--low	NA--low	NA--low	NA--low	NA--low	NA--low	NA--low	NA--low	NA--low	NA--low	NA--low	NA--low	NA--low	NA--low	NA--low	NA--low	NA--low	NA--low	NA--low	NA--low	NA--low	NA--low	NA--low	NA--low	NA--low	NA--low	NA--low	NA--low	NA--low	NA--low	NA--low			0	0	0	0	0	0	0	0	0	0	0	0	0	0	0	0	0	0	0	0	0	0	0	0	0	0	0	0	0	0	0	0	0	0	0	0	0	0	0			NA	NA	NA		NA	NA	NA		NA	NA	NA		NA	NA	NA		NA	NA	NA		NA	NA	NA		NA	NA	NA		NA	NA	NA		NA	NA	NA		NA	NA	NA		NA	NA	NA		NA	NA	NA		NA	NA	NA		NA	NA	NA		NA	NA	NA		NA	NA	NA		NA	NA	NA		NA	NA	NA		NA	NA	NA		NA	NA	NA		NA	NA	NA		NA	NA	NA		NA	NA	NA		NA	NA	NA		NA	NA	NA		NA	NA	NA		NA	NA	NA		NA	NA	NA		NA	NA	NA		NA	NA	NA		NA	NA	NA		NA	NA	NA		NA	NA	NA		NA	NA	NA		NA	NA	NA		NA	NA	NA		NA	NA	NA		NA	NA	NA		NA	NA	NA		NA	NA	NA		NA	NA	NA		NA	NA	NA		NA	NA	NA		NA	NA	NA		NA	NA	NA		NA	NA	NA		NA	NA	NA		NA	NA	NA		NA	NA	NA		NA	NA	NA		NA	NA	NA		NA	NA	NA		NA	NA	NA		NA	NA	NA		NA	NA	NA		NA	NA	NA		NA	NA	NA		NA	NA	NA		NA	NA	NA		NA	NA	NA		NA	NA	NA		NA	NA	NA		NA	NA	NA		NA	NA	NA		NA	NA	NA		NA	NA	NA		NA	NA	NA		NA	NA	NA		NA	NA	NA		NA	NA	NA		NA	NA	NA		NA	NA	NA		NA	NA	NA		NA	NA	NA		NA	NA	NA		NA	NA	NA		NA	NA	NA		NA	NA	NA
ENSMUSG00000079073	Uncharacterized protein [Source:UniProtKB/TrEMBL;Acc:F2Z430]	NT_166435	34013	126040	-1	AC124606.1	chrNT_166435;chrNT_166435;chrNT_166435;chrNT_166435	34013;35751;68163;125999	34775;36341;68476;126040	-;-;-;-	1710	0	0	0	0	0	0	0	0	0	0	0	0	0	0	0	0	0	0	0	0	0	0	0	0	0	0	0	0	0	0	0	0	0	0	0	0	0	0	0			NA--low	NA--low	NA--low	NA--low	NA--low	NA--low	NA--low	NA--low	NA--low	NA--low	NA--low	NA--low	NA--low	NA--low	NA--low	NA--low	NA--low	NA--low	NA--low	NA--low	NA--low	NA--low	NA--low	NA--low	NA--low	NA--low	NA--low	NA--low	NA--low	NA--low	NA--low	NA--low	NA--low	NA--low	NA--low	NA--low	NA--low	NA--low	NA--low			0	0	0	0	0	0	0	0	0	0	0	0	0	0	0	0	0	0	0	0	0	0	0	0	0	0	0	0	0	0	0	0	0	0	0	0	0	0	0			NA	NA	NA		NA	NA	NA		NA	NA	NA		NA	NA	NA		NA	NA	NA		NA	NA	NA		NA	NA	NA		NA	NA	NA		NA	NA	NA		NA	NA	NA		NA	NA	NA		NA	NA	NA		NA	NA	NA		NA	NA	NA		NA	NA	NA		NA	NA	NA		NA	NA	NA		NA	NA	NA		NA	NA	NA		NA	NA	NA		NA	NA	NA		NA	NA	NA		NA	NA	NA		NA	NA	NA		NA	NA	NA		NA	NA	NA		NA	NA	NA		NA	NA	NA		NA	NA	NA		NA	NA	NA		NA	NA	NA		NA	NA	NA		NA	NA	NA		NA	NA	NA		NA	NA	NA		NA	NA	NA		NA	NA	NA		NA	NA	NA		NA	NA	NA		NA	NA	NA		NA	NA	NA		NA	NA	NA		NA	NA	NA		NA	NA	NA		NA	NA	NA		NA	NA	NA		NA	NA	NA		NA	NA	NA		NA	NA	NA		NA	NA	NA		NA	NA	NA		NA	NA	NA		NA	NA	NA		NA	NA	NA		NA	NA	NA		NA	NA	NA		NA	NA	NA		NA	NA	NA		NA	NA	NA		NA	NA	NA		NA	NA	NA		NA	NA	NA		NA	NA	NA		NA	NA	NA		NA	NA	NA		NA	NA	NA		NA	NA	NA		NA	NA	NA		NA	NA	NA		NA	NA	NA		NA	NA	NA		NA	NA	NA		NA	NA	NA		NA	NA	NA		NA	NA	NA		NA	NA	NA		NA	NA	NA		NA	NA	NA
ENSMUSG00000079074	Uncharacterized protein [Source:UniProtKB/TrEMBL;Acc:F2Z430]	NT_109319	122647	125733	-1	AC133095.1	chrNT_109319;chrNT_109319;chrNT_109319	122647;124189;125447	123214;124779;125733	-;-;-	1446	0	0	0	0	0	0	0	0	0	0	0	0	0	0	0	0	0	0	0	0	0	0	0	0	0	0	0	0	0	0	0	0	0	0	0	0	0	0	0			NA--low	NA--low	NA--low	NA--low	NA--low	NA--low	NA--low	NA--low	NA--low	NA--low	NA--low	NA--low	NA--low	NA--low	NA--low	NA--low	NA--low	NA--low	NA--low	NA--low	NA--low	NA--low	NA--low	NA--low	NA--low	NA--low	NA--low	NA--low	NA--low	NA--low	NA--low	NA--low	NA--low	NA--low	NA--low	NA--low	NA--low	NA--low	NA--low			0	0	0	0	0	0	0	0	0	0	0	0	0	0	0	0	0	0	0	0	0	0	0	0	0	0	0	0	0	0	0	0	0	0	0	0	0	0	0			NA	NA	NA		NA	NA	NA		NA	NA	NA		NA	NA	NA		NA	NA	NA		NA	NA	NA		NA	NA	NA		NA	NA	NA		NA	NA	NA		NA	NA	NA		NA	NA	NA		NA	NA	NA		NA	NA	NA		NA	NA	NA		NA	NA	NA		NA	NA	NA		NA	NA	NA		NA	NA	NA		NA	NA	NA		NA	NA	NA		NA	NA	NA		NA	NA	NA		NA	NA	NA		NA	NA	NA		NA	NA	NA		NA	NA	NA		NA	NA	NA		NA	NA	NA		NA	NA	NA		NA	NA	NA		NA	NA	NA		NA	NA	NA		NA	NA	NA		NA	NA	NA		NA	NA	NA		NA	NA	NA		NA	NA	NA		NA	NA	NA		NA	NA	NA		NA	NA	NA		NA	NA	NA		NA	NA	NA		NA	NA	NA		NA	NA	NA		NA	NA	NA		NA	NA	NA		NA	NA	NA		NA	NA	NA		NA	NA	NA		NA	NA	NA		NA	NA	NA		NA	NA	NA		NA	NA	NA		NA	NA	NA		NA	NA	NA		NA	NA	NA		NA	NA	NA		NA	NA	NA		NA	NA	NA		NA	NA	NA		NA	NA	NA		NA	NA	NA		NA	NA	NA		NA	NA	NA		NA	NA	NA		NA	NA	NA		NA	NA	NA		NA	NA	NA		NA	NA	NA		NA	NA	NA		NA	NA	NA		NA	NA	NA		NA	NA	NA		NA	NA	NA		NA	NA	NA		NA	NA	NA		NA	NA	NA		NA	NA	NA
ENSMUSG00000079075		NT_109319	17680	21956	1	AC133095.2	chrNT_109319;chrNT_109319;chrNT_109319;chrNT_109319	17680;18834;19601;21088	17753;19147;20191;21956	+;+;+;+	1848	0	0	0	0	0	0	0	0	0	0	0	0	0	0	0	0	0	0	0	0	0	0	0	0	0	0	0	0	0	0	0	0	0	0	0	0	0	0	0			NA--low	NA--low	NA--low	NA--low	NA--low	NA--low	NA--low	NA--low	NA--low	NA--low	NA--low	NA--low	NA--low	NA--low	NA--low	NA--low	NA--low	NA--low	NA--low	NA--low	NA--low	NA--low	NA--low	NA--low	NA--low	NA--low	NA--low	NA--low	NA--low	NA--low	NA--low	NA--low	NA--low	NA--low	NA--low	NA--low	NA--low	NA--low	NA--low			0	0	0	0	0	0	0	0	0	0	0	0	0	0	0	0	0	0	0	0	0	0	0	0	0	0	0	0	0	0	0	0	0	0	0	0	0	0	0			NA	NA	NA		NA	NA	NA		NA	NA	NA		NA	NA	NA		NA	NA	NA		NA	NA	NA		NA	NA	NA		NA	NA	NA		NA	NA	NA		NA	NA	NA		NA	NA	NA		NA	NA	NA		NA	NA	NA		NA	NA	NA		NA	NA	NA		NA	NA	NA		NA	NA	NA		NA	NA	NA		NA	NA	NA		NA	NA	NA		NA	NA	NA		NA	NA	NA		NA	NA	NA		NA	NA	NA		NA	NA	NA		NA	NA	NA		NA	NA	NA		NA	NA	NA		NA	NA	NA		NA	NA	NA		NA	NA	NA		NA	NA	NA		NA	NA	NA		NA	NA	NA		NA	NA	NA		NA	NA	NA		NA	NA	NA		NA	NA	NA		NA	NA	NA		NA	NA	NA		NA	NA	NA		NA	NA	NA		NA	NA	NA		NA	NA	NA		NA	NA	NA		NA	NA	NA		NA	NA	NA		NA	NA	NA		NA	NA	NA		NA	NA	NA		NA	NA	NA		NA	NA	NA		NA	NA	NA		NA	NA	NA		NA	NA	NA		NA	NA	NA		NA	NA	NA		NA	NA	NA		NA	NA	NA		NA	NA	NA		NA	NA	NA		NA	NA	NA		NA	NA	NA		NA	NA	NA		NA	NA	NA		NA	NA	NA		NA	NA	NA		NA	NA	NA		NA	NA	NA		NA	NA	NA		NA	NA	NA		NA	NA	NA		NA	NA	NA		NA	NA	NA		NA	NA	NA		NA	NA	NA		NA	NA	NA		NA	NA	NA
ENSMUSG00000079076	predicted gene 3086 [Source:MGI Symbol;Acc:MGI:3781262]	12	71064460	71070708	1	Gm3086	chr12;chr12;chr12	71064460;71069361;71070276	71064481;71069446;71070708	+;+;+	541	1	8	13	27	4	16	5	10	2	4	3	9	11	7	8	6	66	2	6	6	5	1	29	4	5	26	0	11	17	20	64	22	19	7	30	7	7	0	0			0.18	0.65	1.13	1.69	0.22	0.9	0.32	1.26	0.2	0.36	0.18	0.62	0.7	0.59	0.61	0.36	4.55	0.15	0.33	0.24	0.34	0.06	1.38	0.22	0.31	1.53	0	0.71	1.1	0.97	3.22	1.22	1.07	0.44	1.76	0.43	0.75	0	0			0.12	0.49	0.85	1.25	0.16	0.7	0.25	0.85	0.15	0.26	0.12	0.43	0.49	0.36	0.36	0.22	2.89	0.09	0.24	0.17	0.25	0.04	0.98	0.15	0.22	1.05	0	0.53	0.82	0.71	2.27	0.88	0.69	0.27	1.3	0.29	0.3	0	0			0.6	0.618	1		-0.24	0.843	1		-1.55	0.192	1		0.86	0.473	1		0.03	0.982	1		-0.74	0.529	0.822		-0.16	0.893	1		-0.66	0.577	1		-1.61	0.175	1		-0.53	0.655	0.996		-0.11	0.924	1		0.77	0.542	0.664		-0.84	0.482	1		-2.16	0.074	1		0.26	0.827	0.992		-0.58	0.625	0.996		-1.35	0.257	0.588		-0.76	0.52	0.996		-1.26	0.288	1		-2.22	0.066	0.879		-1.13	0.34	0.85		-0.72	0.549	0.937		0.17	0.892	0.949		-1.32	0.259	1		1.1	0.356	0.828		0.26	0.821	1		-0.51	0.662	0.882		0.08	0.947	1		-0.42	0.716	1		-1.38	0.237	1		-0.29	0.802	1		0.12	0.918	0.995		1.01	0.42	0.564		2.42	0.046	0.617		1.58	0.175	0.836		0.81	0.479	0.772		1.39	0.231	0.96		0.9	0.434	1		-0.06	0.957	1		1.03	0.372	0.879		1.44	0.222	0.619		2.33	0.065	0.162		-0.84	0.477	1		-1.61	0.177	0.753		-1.02	0.387	1		-1.52	0.2	0.879		-2.48	0.041	0.555		-1.39	0.24	0.78		-0.98	0.413	0.802		-0.09	0.943	0.984		-0.77	0.504	0.86		-0.19	0.872	1		-0.68	0.552	1		-1.64	0.159	0.947		-0.55	0.631	0.961		-0.14	0.904	0.988		0.75	0.548	0.668		0.58	0.613	0.848		0.09	0.94	0.998		-0.87	0.446	0.725		0.22	0.85	0.96		0.63	0.59	0.886		1.52	0.224	0.351		-0.5	0.665	1		-1.46	0.21	1		-0.37	0.75	0.997		0.04	0.97	1		0.93	0.454	0.6		-0.96	0.403	1		0.13	0.909	1		0.54	0.642	0.893		1.43	0.251	0.4		1.09	0.343	1		1.5	0.202	0.546		2.39	0.058	0.144		0.41	0.724	0.904		1.3	0.296	0.438		0.89	0.48	0.618
ENSMUSG00000079077		NT_166376	5922	8245	1	AC182230.1	chrNT_166376;chrNT_166376	5922;7148	6040;8245	+;+	1217	0	0	0	0	0	0	0	0	0	0	0	0	0	0	0	0	0	0	0	0	0	0	0	0	0	0	0	0	0	0	0	0	0	0	0	0	0	0	0			NA--low	NA--low	NA--low	NA--low	NA--low	NA--low	NA--low	NA--low	NA--low	NA--low	NA--low	NA--low	NA--low	NA--low	NA--low	NA--low	NA--low	NA--low	NA--low	NA--low	NA--low	NA--low	NA--low	NA--low	NA--low	NA--low	NA--low	NA--low	NA--low	NA--low	NA--low	NA--low	NA--low	NA--low	NA--low	NA--low	NA--low	NA--low	NA--low			0	0	0	0	0	0	0	0	0	0	0	0	0	0	0	0	0	0	0	0	0	0	0	0	0	0	0	0	0	0	0	0	0	0	0	0	0	0	0			NA	NA	NA		NA	NA	NA		NA	NA	NA		NA	NA	NA		NA	NA	NA		NA	NA	NA		NA	NA	NA		NA	NA	NA		NA	NA	NA		NA	NA	NA		NA	NA	NA		NA	NA	NA		NA	NA	NA		NA	NA	NA		NA	NA	NA		NA	NA	NA		NA	NA	NA		NA	NA	NA		NA	NA	NA		NA	NA	NA		NA	NA	NA		NA	NA	NA		NA	NA	NA		NA	NA	NA		NA	NA	NA		NA	NA	NA		NA	NA	NA		NA	NA	NA		NA	NA	NA		NA	NA	NA		NA	NA	NA		NA	NA	NA		NA	NA	NA		NA	NA	NA		NA	NA	NA		NA	NA	NA		NA	NA	NA		NA	NA	NA		NA	NA	NA		NA	NA	NA		NA	NA	NA		NA	NA	NA		NA	NA	NA		NA	NA	NA		NA	NA	NA		NA	NA	NA		NA	NA	NA		NA	NA	NA		NA	NA	NA		NA	NA	NA		NA	NA	NA		NA	NA	NA		NA	NA	NA		NA	NA	NA		NA	NA	NA		NA	NA	NA		NA	NA	NA		NA	NA	NA		NA	NA	NA		NA	NA	NA		NA	NA	NA		NA	NA	NA		NA	NA	NA		NA	NA	NA		NA	NA	NA		NA	NA	NA		NA	NA	NA		NA	NA	NA		NA	NA	NA		NA	NA	NA		NA	NA	NA		NA	NA	NA		NA	NA	NA		NA	NA	NA		NA	NA	NA		NA	NA	NA		NA	NA	NA		NA	NA	NA
ENSMUSG00000079078	Ssty1 family member [Source:RefSeq peptide;Acc:NP_001096622]	NT_161904	246354	248787	-1	AC144583.1	chrNT_161904;chrNT_161904;chrNT_161904	246354;248186;248597	247313;248372;248787	-;-;-	1338	0	0	0	0	0	0	0	0	0	0	0	0	0	0	0	0	0	0	0	0	0	0	0	0	0	0	0	0	0	0	0	0	0	0	0	0	0	0	0			NA--low	NA--low	NA--low	NA--low	NA--low	NA--low	NA--low	NA--low	NA--low	NA--low	NA--low	NA--low	NA--low	NA--low	NA--low	NA--low	NA--low	NA--low	NA--low	NA--low	NA--low	NA--low	NA--low	NA--low	NA--low	NA--low	NA--low	NA--low	NA--low	NA--low	NA--low	NA--low	NA--low	NA--low	NA--low	NA--low	NA--low	NA--low	NA--low			0	0	0	0	0	0	0	0	0	0	0	0	0	0	0	0	0	0	0	0	0	0	0	0	0	0	0	0	0	0	0	0	0	0	0	0	0	0	0			NA	NA	NA		NA	NA	NA		NA	NA	NA		NA	NA	NA		NA	NA	NA		NA	NA	NA		NA	NA	NA		NA	NA	NA		NA	NA	NA		NA	NA	NA		NA	NA	NA		NA	NA	NA		NA	NA	NA		NA	NA	NA		NA	NA	NA		NA	NA	NA		NA	NA	NA		NA	NA	NA		NA	NA	NA		NA	NA	NA		NA	NA	NA		NA	NA	NA		NA	NA	NA		NA	NA	NA		NA	NA	NA		NA	NA	NA		NA	NA	NA		NA	NA	NA		NA	NA	NA		NA	NA	NA		NA	NA	NA		NA	NA	NA		NA	NA	NA		NA	NA	NA		NA	NA	NA		NA	NA	NA		NA	NA	NA		NA	NA	NA		NA	NA	NA		NA	NA	NA		NA	NA	NA		NA	NA	NA		NA	NA	NA		NA	NA	NA		NA	NA	NA		NA	NA	NA		NA	NA	NA		NA	NA	NA		NA	NA	NA		NA	NA	NA		NA	NA	NA		NA	NA	NA		NA	NA	NA		NA	NA	NA		NA	NA	NA		NA	NA	NA		NA	NA	NA		NA	NA	NA		NA	NA	NA		NA	NA	NA		NA	NA	NA		NA	NA	NA		NA	NA	NA		NA	NA	NA		NA	NA	NA		NA	NA	NA		NA	NA	NA		NA	NA	NA		NA	NA	NA		NA	NA	NA		NA	NA	NA		NA	NA	NA		NA	NA	NA		NA	NA	NA		NA	NA	NA		NA	NA	NA		NA	NA	NA		NA	NA	NA
ENSMUSG00000079079	Ssty1 family member [Source:RefSeq peptide;Acc:NP_001096622]	NT_161904	155932	248736	-1	AC144583.2	chrNT_161904;chrNT_161904;chrNT_161904	155932;248186;248597	156890;248372;248736	-;-;-	1286	0	0	0	0	0	0	0	0	0	0	0	0	0	0	0	0	0	0	0	0	0	0	0	0	0	0	0	0	0	0	0	0	0	0	0	0	0	0	0			NA--low	NA--low	NA--low	NA--low	NA--low	NA--low	NA--low	NA--low	NA--low	NA--low	NA--low	NA--low	NA--low	NA--low	NA--low	NA--low	NA--low	NA--low	NA--low	NA--low	NA--low	NA--low	NA--low	NA--low	NA--low	NA--low	NA--low	NA--low	NA--low	NA--low	NA--low	NA--low	NA--low	NA--low	NA--low	NA--low	NA--low	NA--low	NA--low			0	0	0	0	0	0	0	0	0	0	0	0	0	0	0	0	0	0	0	0	0	0	0	0	0	0	0	0	0	0	0	0	0	0	0	0	0	0	0			NA	NA	NA		NA	NA	NA		NA	NA	NA		NA	NA	NA		NA	NA	NA		NA	NA	NA		NA	NA	NA		NA	NA	NA		NA	NA	NA		NA	NA	NA		NA	NA	NA		NA	NA	NA		NA	NA	NA		NA	NA	NA		NA	NA	NA		NA	NA	NA		NA	NA	NA		NA	NA	NA		NA	NA	NA		NA	NA	NA		NA	NA	NA		NA	NA	NA		NA	NA	NA		NA	NA	NA		NA	NA	NA		NA	NA	NA		NA	NA	NA		NA	NA	NA		NA	NA	NA		NA	NA	NA		NA	NA	NA		NA	NA	NA		NA	NA	NA		NA	NA	NA		NA	NA	NA		NA	NA	NA		NA	NA	NA		NA	NA	NA		NA	NA	NA		NA	NA	NA		NA	NA	NA		NA	NA	NA		NA	NA	NA		NA	NA	NA		NA	NA	NA		NA	NA	NA		NA	NA	NA		NA	NA	NA		NA	NA	NA		NA	NA	NA		NA	NA	NA		NA	NA	NA		NA	NA	NA		NA	NA	NA		NA	NA	NA		NA	NA	NA		NA	NA	NA		NA	NA	NA		NA	NA	NA		NA	NA	NA		NA	NA	NA		NA	NA	NA		NA	NA	NA		NA	NA	NA		NA	NA	NA		NA	NA	NA		NA	NA	NA		NA	NA	NA		NA	NA	NA		NA	NA	NA		NA	NA	NA		NA	NA	NA		NA	NA	NA		NA	NA	NA		NA	NA	NA		NA	NA	NA		NA	NA	NA		NA	NA	NA
ENSMUSG00000079080	Y-linked testis-specific protein 1 [Source:RefSeq peptide;Acc:NP_033246]	NT_161904	31977	34361	-1	AC134865.1	chrNT_161904;chrNT_161904;chrNT_161904	31977;33811;34222	32934;33997;34361	-;-;-	1285	0	0	0	0	0	0	0	0	0	0	0	0	0	0	0	0	0	0	0	0	0	0	0	0	0	0	0	0	0	0	0	0	0	0	0	0	0	0	0			NA--low	NA--low	NA--low	NA--low	NA--low	NA--low	NA--low	NA--low	NA--low	NA--low	NA--low	NA--low	NA--low	NA--low	NA--low	NA--low	NA--low	NA--low	NA--low	NA--low	NA--low	NA--low	NA--low	NA--low	NA--low	NA--low	NA--low	NA--low	NA--low	NA--low	NA--low	NA--low	NA--low	NA--low	NA--low	NA--low	NA--low	NA--low	NA--low			0	0	0	0	0	0	0	0	0	0	0	0	0	0	0	0	0	0	0	0	0	0	0	0	0	0	0	0	0	0	0	0	0	0	0	0	0	0	0			NA	NA	NA		NA	NA	NA		NA	NA	NA		NA	NA	NA		NA	NA	NA		NA	NA	NA		NA	NA	NA		NA	NA	NA		NA	NA	NA		NA	NA	NA		NA	NA	NA		NA	NA	NA		NA	NA	NA		NA	NA	NA		NA	NA	NA		NA	NA	NA		NA	NA	NA		NA	NA	NA		NA	NA	NA		NA	NA	NA		NA	NA	NA		NA	NA	NA		NA	NA	NA		NA	NA	NA		NA	NA	NA		NA	NA	NA		NA	NA	NA		NA	NA	NA		NA	NA	NA		NA	NA	NA		NA	NA	NA		NA	NA	NA		NA	NA	NA		NA	NA	NA		NA	NA	NA		NA	NA	NA		NA	NA	NA		NA	NA	NA		NA	NA	NA		NA	NA	NA		NA	NA	NA		NA	NA	NA		NA	NA	NA		NA	NA	NA		NA	NA	NA		NA	NA	NA		NA	NA	NA		NA	NA	NA		NA	NA	NA		NA	NA	NA		NA	NA	NA		NA	NA	NA		NA	NA	NA		NA	NA	NA		NA	NA	NA		NA	NA	NA		NA	NA	NA		NA	NA	NA		NA	NA	NA		NA	NA	NA		NA	NA	NA		NA	NA	NA		NA	NA	NA		NA	NA	NA		NA	NA	NA		NA	NA	NA		NA	NA	NA		NA	NA	NA		NA	NA	NA		NA	NA	NA		NA	NA	NA		NA	NA	NA		NA	NA	NA		NA	NA	NA		NA	NA	NA		NA	NA	NA		NA	NA	NA		NA	NA	NA
ENSMUSG00000079082		NT_166436	129818	132556	1	AC126035.2	chrNT_166436;chrNT_166436;chrNT_166436	129818;130605;131989	130140;131195;132556	+;+;+	1482	0	0	0	0	0	0	0	0	0	0	0	0	0	0	0	0	0	0	0	0	0	0	0	0	0	0	0	0	0	0	0	0	0	0	0	0	0	0	0			NA--low	NA--low	NA--low	NA--low	NA--low	NA--low	NA--low	NA--low	NA--low	NA--low	NA--low	NA--low	NA--low	NA--low	NA--low	NA--low	NA--low	NA--low	NA--low	NA--low	NA--low	NA--low	NA--low	NA--low	NA--low	NA--low	NA--low	NA--low	NA--low	NA--low	NA--low	NA--low	NA--low	NA--low	NA--low	NA--low	NA--low	NA--low	NA--low			0	0	0	0	0	0	0	0	0	0	0	0	0	0	0	0	0	0	0	0	0	0	0	0	0	0	0	0	0	0	0	0	0	0	0	0	0	0	0			NA	NA	NA		NA	NA	NA		NA	NA	NA		NA	NA	NA		NA	NA	NA		NA	NA	NA		NA	NA	NA		NA	NA	NA		NA	NA	NA		NA	NA	NA		NA	NA	NA		NA	NA	NA		NA	NA	NA		NA	NA	NA		NA	NA	NA		NA	NA	NA		NA	NA	NA		NA	NA	NA		NA	NA	NA		NA	NA	NA		NA	NA	NA		NA	NA	NA		NA	NA	NA		NA	NA	NA		NA	NA	NA		NA	NA	NA		NA	NA	NA		NA	NA	NA		NA	NA	NA		NA	NA	NA		NA	NA	NA		NA	NA	NA		NA	NA	NA		NA	NA	NA		NA	NA	NA		NA	NA	NA		NA	NA	NA		NA	NA	NA		NA	NA	NA		NA	NA	NA		NA	NA	NA		NA	NA	NA		NA	NA	NA		NA	NA	NA		NA	NA	NA		NA	NA	NA		NA	NA	NA		NA	NA	NA		NA	NA	NA		NA	NA	NA		NA	NA	NA		NA	NA	NA		NA	NA	NA		NA	NA	NA		NA	NA	NA		NA	NA	NA		NA	NA	NA		NA	NA	NA		NA	NA	NA		NA	NA	NA		NA	NA	NA		NA	NA	NA		NA	NA	NA		NA	NA	NA		NA	NA	NA		NA	NA	NA		NA	NA	NA		NA	NA	NA		NA	NA	NA		NA	NA	NA		NA	NA	NA		NA	NA	NA		NA	NA	NA		NA	NA	NA		NA	NA	NA		NA	NA	NA		NA	NA	NA		NA	NA	NA
ENSMUSG00000079083	jerky homolog-like (mouse) [Source:MGI Symbol;Acc:MGI:1924782]	NT_166314	74173	77124	-1	Jrkl	chrNT_166314	74173	77124	-	2952	0	0	0	0	0	0	0	0	0	0	0	0	0	0	0	0	0	0	0	0	0	0	0	0	0	0	0	0	0	0	0	0	0	0	0	0	0	0	0			NA--low	NA--low	NA--low	NA--low	NA--low	NA--low	NA--low	NA--low	NA--low	NA--low	NA--low	NA--low	NA--low	NA--low	NA--low	NA--low	NA--low	NA--low	NA--low	NA--low	NA--low	NA--low	NA--low	NA--low	NA--low	NA--low	NA--low	NA--low	NA--low	NA--low	NA--low	NA--low	NA--low	NA--low	NA--low	NA--low	NA--low	NA--low	NA--low			0	0	0	0	0	0	0	0	0	0	0	0	0	0	0	0	0	0	0	0	0	0	0	0	0	0	0	0	0	0	0	0	0	0	0	0	0	0	0			NA	NA	NA		NA	NA	NA		NA	NA	NA		NA	NA	NA		NA	NA	NA		NA	NA	NA		NA	NA	NA		NA	NA	NA		NA	NA	NA		NA	NA	NA		NA	NA	NA		NA	NA	NA		NA	NA	NA		NA	NA	NA		NA	NA	NA		NA	NA	NA		NA	NA	NA		NA	NA	NA		NA	NA	NA		NA	NA	NA		NA	NA	NA		NA	NA	NA		NA	NA	NA		NA	NA	NA		NA	NA	NA		NA	NA	NA		NA	NA	NA		NA	NA	NA		NA	NA	NA		NA	NA	NA		NA	NA	NA		NA	NA	NA		NA	NA	NA		NA	NA	NA		NA	NA	NA		NA	NA	NA		NA	NA	NA		NA	NA	NA		NA	NA	NA		NA	NA	NA		NA	NA	NA		NA	NA	NA		NA	NA	NA		NA	NA	NA		NA	NA	NA		NA	NA	NA		NA	NA	NA		NA	NA	NA		NA	NA	NA		NA	NA	NA		NA	NA	NA		NA	NA	NA		NA	NA	NA		NA	NA	NA		NA	NA	NA		NA	NA	NA		NA	NA	NA		NA	NA	NA		NA	NA	NA		NA	NA	NA		NA	NA	NA		NA	NA	NA		NA	NA	NA		NA	NA	NA		NA	NA	NA		NA	NA	NA		NA	NA	NA		NA	NA	NA		NA	NA	NA		NA	NA	NA		NA	NA	NA		NA	NA	NA		NA	NA	NA		NA	NA	NA		NA	NA	NA		NA	NA	NA		NA	NA	NA		NA	NA	NA
ENSMUSG00000079084	coiled-coil domain containing 82 [Source:MGI Symbol;Acc:MGI:1913646]	NT_166314	78362	123732	1	Ccdc82	chrNT_166314;chrNT_166314;chrNT_166314;chrNT_166314;chrNT_166314;chrNT_166314;chrNT_166314;chrNT_166314;chrNT_166314	78362;80642;83454;84609;94119;97727;103714;112778;120730	78404;80725;84181;84965;94211;97851;103884;112963;123732	+;+;+;+;+;+;+;+;+	4790	0	0	0	0	0	0	0	0	0	0	0	0	0	0	0	0	0	0	0	0	0	0	0	0	0	0	0	0	0	0	0	0	0	0	0	0	0	0	0			NA--low	NA--low	NA--low	NA--low	NA--low	NA--low	NA--low	NA--low	NA--low	NA--low	NA--low	NA--low	NA--low	NA--low	NA--low	NA--low	NA--low	NA--low	NA--low	NA--low	NA--low	NA--low	NA--low	NA--low	NA--low	NA--low	NA--low	NA--low	NA--low	NA--low	NA--low	NA--low	NA--low	NA--low	NA--low	NA--low	NA--low	NA--low	NA--low			0	0	0	0	0	0	0	0	0	0	0	0	0	0	0	0	0	0	0	0	0	0	0	0	0	0	0	0	0	0	0	0	0	0	0	0	0	0	0			NA	NA	NA		NA	NA	NA		NA	NA	NA		NA	NA	NA		NA	NA	NA		NA	NA	NA		NA	NA	NA		NA	NA	NA		NA	NA	NA		NA	NA	NA		NA	NA	NA		NA	NA	NA		NA	NA	NA		NA	NA	NA		NA	NA	NA		NA	NA	NA		NA	NA	NA		NA	NA	NA		NA	NA	NA		NA	NA	NA		NA	NA	NA		NA	NA	NA		NA	NA	NA		NA	NA	NA		NA	NA	NA		NA	NA	NA		NA	NA	NA		NA	NA	NA		NA	NA	NA		NA	NA	NA		NA	NA	NA		NA	NA	NA		NA	NA	NA		NA	NA	NA		NA	NA	NA		NA	NA	NA		NA	NA	NA		NA	NA	NA		NA	NA	NA		NA	NA	NA		NA	NA	NA		NA	NA	NA		NA	NA	NA		NA	NA	NA		NA	NA	NA		NA	NA	NA		NA	NA	NA		NA	NA	NA		NA	NA	NA		NA	NA	NA		NA	NA	NA		NA	NA	NA		NA	NA	NA		NA	NA	NA		NA	NA	NA		NA	NA	NA		NA	NA	NA		NA	NA	NA		NA	NA	NA		NA	NA	NA		NA	NA	NA		NA	NA	NA		NA	NA	NA		NA	NA	NA		NA	NA	NA		NA	NA	NA		NA	NA	NA		NA	NA	NA		NA	NA	NA		NA	NA	NA		NA	NA	NA		NA	NA	NA		NA	NA	NA		NA	NA	NA		NA	NA	NA		NA	NA	NA		NA	NA	NA		NA	NA	NA
ENSMUSG00000079087		NT_161924	447506	450134	1	AC132296.1	chrNT_161924;chrNT_161924;chrNT_161924;chrNT_161924	447506;447921;448139;449176	447696;447943;448302;450134	+;+;+;+	1337	0	0	0	0	0	0	0	0	0	0	0	0	0	0	0	0	0	0	0	0	0	0	0	0	0	0	0	0	0	0	0	0	0	0	0	0	0	0	0			NA--low	NA--low	NA--low	NA--low	NA--low	NA--low	NA--low	NA--low	NA--low	NA--low	NA--low	NA--low	NA--low	NA--low	NA--low	NA--low	NA--low	NA--low	NA--low	NA--low	NA--low	NA--low	NA--low	NA--low	NA--low	NA--low	NA--low	NA--low	NA--low	NA--low	NA--low	NA--low	NA--low	NA--low	NA--low	NA--low	NA--low	NA--low	NA--low			0	0	0	0	0	0	0	0	0	0	0	0	0	0	0	0	0	0	0	0	0	0	0	0	0	0	0	0	0	0	0	0	0	0	0	0	0	0	0			NA	NA	NA		NA	NA	NA		NA	NA	NA		NA	NA	NA		NA	NA	NA		NA	NA	NA		NA	NA	NA		NA	NA	NA		NA	NA	NA		NA	NA	NA		NA	NA	NA		NA	NA	NA		NA	NA	NA		NA	NA	NA		NA	NA	NA		NA	NA	NA		NA	NA	NA		NA	NA	NA		NA	NA	NA		NA	NA	NA		NA	NA	NA		NA	NA	NA		NA	NA	NA		NA	NA	NA		NA	NA	NA		NA	NA	NA		NA	NA	NA		NA	NA	NA		NA	NA	NA		NA	NA	NA		NA	NA	NA		NA	NA	NA		NA	NA	NA		NA	NA	NA		NA	NA	NA		NA	NA	NA		NA	NA	NA		NA	NA	NA		NA	NA	NA		NA	NA	NA		NA	NA	NA		NA	NA	NA		NA	NA	NA		NA	NA	NA		NA	NA	NA		NA	NA	NA		NA	NA	NA		NA	NA	NA		NA	NA	NA		NA	NA	NA		NA	NA	NA		NA	NA	NA		NA	NA	NA		NA	NA	NA		NA	NA	NA		NA	NA	NA		NA	NA	NA		NA	NA	NA		NA	NA	NA		NA	NA	NA		NA	NA	NA		NA	NA	NA		NA	NA	NA		NA	NA	NA		NA	NA	NA		NA	NA	NA		NA	NA	NA		NA	NA	NA		NA	NA	NA		NA	NA	NA		NA	NA	NA		NA	NA	NA		NA	NA	NA		NA	NA	NA		NA	NA	NA		NA	NA	NA		NA	NA	NA		NA	NA	NA
ENSMUSG00000079088		NT_161924	306724	309060	1	AC145552.1	chrNT_161924;chrNT_161924	306724;307966	306842;309060	+;+	1214	0	0	0	0	0	0	0	0	0	0	0	0	0	0	0	0	0	0	0	0	0	0	0	0	0	0	0	0	0	0	0	0	0	0	0	0	0	0	0			NA--low	NA--low	NA--low	NA--low	NA--low	NA--low	NA--low	NA--low	NA--low	NA--low	NA--low	NA--low	NA--low	NA--low	NA--low	NA--low	NA--low	NA--low	NA--low	NA--low	NA--low	NA--low	NA--low	NA--low	NA--low	NA--low	NA--low	NA--low	NA--low	NA--low	NA--low	NA--low	NA--low	NA--low	NA--low	NA--low	NA--low	NA--low	NA--low			0	0	0	0	0	0	0	0	0	0	0	0	0	0	0	0	0	0	0	0	0	0	0	0	0	0	0	0	0	0	0	0	0	0	0	0	0	0	0			NA	NA	NA		NA	NA	NA		NA	NA	NA		NA	NA	NA		NA	NA	NA		NA	NA	NA		NA	NA	NA		NA	NA	NA		NA	NA	NA		NA	NA	NA		NA	NA	NA		NA	NA	NA		NA	NA	NA		NA	NA	NA		NA	NA	NA		NA	NA	NA		NA	NA	NA		NA	NA	NA		NA	NA	NA		NA	NA	NA		NA	NA	NA		NA	NA	NA		NA	NA	NA		NA	NA	NA		NA	NA	NA		NA	NA	NA		NA	NA	NA		NA	NA	NA		NA	NA	NA		NA	NA	NA		NA	NA	NA		NA	NA	NA		NA	NA	NA		NA	NA	NA		NA	NA	NA		NA	NA	NA		NA	NA	NA		NA	NA	NA		NA	NA	NA		NA	NA	NA		NA	NA	NA		NA	NA	NA		NA	NA	NA		NA	NA	NA		NA	NA	NA		NA	NA	NA		NA	NA	NA		NA	NA	NA		NA	NA	NA		NA	NA	NA		NA	NA	NA		NA	NA	NA		NA	NA	NA		NA	NA	NA		NA	NA	NA		NA	NA	NA		NA	NA	NA		NA	NA	NA		NA	NA	NA		NA	NA	NA		NA	NA	NA		NA	NA	NA		NA	NA	NA		NA	NA	NA		NA	NA	NA		NA	NA	NA		NA	NA	NA		NA	NA	NA		NA	NA	NA		NA	NA	NA		NA	NA	NA		NA	NA	NA		NA	NA	NA		NA	NA	NA		NA	NA	NA		NA	NA	NA		NA	NA	NA		NA	NA	NA
ENSMUSG00000079089	predicted gene 3415 [Source:MGI Symbol;Acc:MGI:3781593]	5	147367740	147370313	1	Gm3415	chr5;chr5;chr5;chr5;chr5;chr5	147367740;147368055;147368796;147369488;147369943;147370210	147367871;147368257;147368843;147369681;147370185;147370313	+;+;+;+;+;+	924	0	0	0	0	0	0	0	0	0	0	0	0	0	0	0	0	0	0	0	0	0	0	0	0	0	0	0	0	0	0	0	0	0	0	0	0	0	0	0			NA--low	NA--low	NA--low	NA--low	NA--low	NA--low	NA--low	NA--low	NA--low	NA--low	NA--low	NA--low	NA--low	NA--low	NA--low	NA--low	NA--low	NA--low	NA--low	NA--low	NA--low	NA--low	NA--low	NA--low	NA--low	NA--low	NA--low	NA--low	NA--low	NA--low	NA--low	NA--low	NA--low	NA--low	NA--low	NA--low	NA--low	NA--low	NA--low			0	0	0	0	0	0	0	0	0	0	0	0	0	0	0	0	0	0	0	0	0	0	0	0	0	0	0	0	0	0	0	0	0	0	0	0	0	0	0			NA	NA	NA		NA	NA	NA		NA	NA	NA		NA	NA	NA		NA	NA	NA		NA	NA	NA		NA	NA	NA		NA	NA	NA		NA	NA	NA		NA	NA	NA		NA	NA	NA		NA	NA	NA		NA	NA	NA		NA	NA	NA		NA	NA	NA		NA	NA	NA		NA	NA	NA		NA	NA	NA		NA	NA	NA		NA	NA	NA		NA	NA	NA		NA	NA	NA		NA	NA	NA		NA	NA	NA		NA	NA	NA		NA	NA	NA		NA	NA	NA		NA	NA	NA		NA	NA	NA		NA	NA	NA		NA	NA	NA		NA	NA	NA		NA	NA	NA		NA	NA	NA		NA	NA	NA		NA	NA	NA		NA	NA	NA		NA	NA	NA		NA	NA	NA		NA	NA	NA		NA	NA	NA		NA	NA	NA		NA	NA	NA		NA	NA	NA		NA	NA	NA		NA	NA	NA		NA	NA	NA		NA	NA	NA		NA	NA	NA		NA	NA	NA		NA	NA	NA		NA	NA	NA		NA	NA	NA		NA	NA	NA		NA	NA	NA		NA	NA	NA		NA	NA	NA		NA	NA	NA		NA	NA	NA		NA	NA	NA		NA	NA	NA		NA	NA	NA		NA	NA	NA		NA	NA	NA		NA	NA	NA		NA	NA	NA		NA	NA	NA		NA	NA	NA		NA	NA	NA		NA	NA	NA		NA	NA	NA		NA	NA	NA		NA	NA	NA		NA	NA	NA		NA	NA	NA		NA	NA	NA		NA	NA	NA		NA	NA	NA
ENSMUSG00000079090	predicted gene 3409 [Source:MGI Symbol;Acc:MGI:3781587]	5	147349252	147351825	1	Gm3409	chr5;chr5;chr5;chr5;chr5;chr5	147349252;147349567;147350308;147351000;147351455;147351722	147349383;147349769;147350355;147351193;147351697;147351825	+;+;+;+;+;+	924	0	0	0	0	0	0	0	0	0	0	0	0	0	0	0	0	0	0	0	0	0	0	0	0	0	0	0	0	0	0	0	0	0	0	0	0	0	0	0			NA--low	NA--low	NA--low	NA--low	NA--low	NA--low	NA--low	NA--low	NA--low	NA--low	NA--low	NA--low	NA--low	NA--low	NA--low	NA--low	NA--low	NA--low	NA--low	NA--low	NA--low	NA--low	NA--low	NA--low	NA--low	NA--low	NA--low	NA--low	NA--low	NA--low	NA--low	NA--low	NA--low	NA--low	NA--low	NA--low	NA--low	NA--low	NA--low			0	0	0	0	0	0	0	0	0	0	0	0	0	0	0	0	0	0	0	0	0	0	0	0	0	0	0	0	0	0	0	0	0	0	0	0	0	0	0			NA	NA	NA		NA	NA	NA		NA	NA	NA		NA	NA	NA		NA	NA	NA		NA	NA	NA		NA	NA	NA		NA	NA	NA		NA	NA	NA		NA	NA	NA		NA	NA	NA		NA	NA	NA		NA	NA	NA		NA	NA	NA		NA	NA	NA		NA	NA	NA		NA	NA	NA		NA	NA	NA		NA	NA	NA		NA	NA	NA		NA	NA	NA		NA	NA	NA		NA	NA	NA		NA	NA	NA		NA	NA	NA		NA	NA	NA		NA	NA	NA		NA	NA	NA		NA	NA	NA		NA	NA	NA		NA	NA	NA		NA	NA	NA		NA	NA	NA		NA	NA	NA		NA	NA	NA		NA	NA	NA		NA	NA	NA		NA	NA	NA		NA	NA	NA		NA	NA	NA		NA	NA	NA		NA	NA	NA		NA	NA	NA		NA	NA	NA		NA	NA	NA		NA	NA	NA		NA	NA	NA		NA	NA	NA		NA	NA	NA		NA	NA	NA		NA	NA	NA		NA	NA	NA		NA	NA	NA		NA	NA	NA		NA	NA	NA		NA	NA	NA		NA	NA	NA		NA	NA	NA		NA	NA	NA		NA	NA	NA		NA	NA	NA		NA	NA	NA		NA	NA	NA		NA	NA	NA		NA	NA	NA		NA	NA	NA		NA	NA	NA		NA	NA	NA		NA	NA	NA		NA	NA	NA		NA	NA	NA		NA	NA	NA		NA	NA	NA		NA	NA	NA		NA	NA	NA		NA	NA	NA		NA	NA	NA		NA	NA	NA
ENSMUSG00000079091	predicted gene 3404 [Source:MGI Symbol;Acc:MGI:3781582]	5	147337377	147340129	1	Gm3404	chr5;chr5;chr5;chr5;chr5	147337377;147337718;147338458;147339150;147339605	147337536;147337920;147338505;147339343;147340129	+;+;+;+;+	1130	0	0	0	0	0	0	0	0	0	0	0	0	0	0	0	0	0	0	0	0	0	0	0	0	0	0	0	0	0	0	0	0	0	0	0	0	0	0	0			NA--low	NA--low	NA--low	NA--low	NA--low	NA--low	NA--low	NA--low	NA--low	NA--low	NA--low	NA--low	NA--low	NA--low	NA--low	NA--low	NA--low	NA--low	NA--low	NA--low	NA--low	NA--low	NA--low	NA--low	NA--low	NA--low	NA--low	NA--low	NA--low	NA--low	NA--low	NA--low	NA--low	NA--low	NA--low	NA--low	NA--low	NA--low	NA--low			0	0	0	0	0	0	0	0	0	0	0	0	0	0	0	0	0	0	0	0	0	0	0	0	0	0	0	0	0	0	0	0	0	0	0	0	0	0	0			NA	NA	NA		NA	NA	NA		NA	NA	NA		NA	NA	NA		NA	NA	NA		NA	NA	NA		NA	NA	NA		NA	NA	NA		NA	NA	NA		NA	NA	NA		NA	NA	NA		NA	NA	NA		NA	NA	NA		NA	NA	NA		NA	NA	NA		NA	NA	NA		NA	NA	NA		NA	NA	NA		NA	NA	NA		NA	NA	NA		NA	NA	NA		NA	NA	NA		NA	NA	NA		NA	NA	NA		NA	NA	NA		NA	NA	NA		NA	NA	NA		NA	NA	NA		NA	NA	NA		NA	NA	NA		NA	NA	NA		NA	NA	NA		NA	NA	NA		NA	NA	NA		NA	NA	NA		NA	NA	NA		NA	NA	NA		NA	NA	NA		NA	NA	NA		NA	NA	NA		NA	NA	NA		NA	NA	NA		NA	NA	NA		NA	NA	NA		NA	NA	NA		NA	NA	NA		NA	NA	NA		NA	NA	NA		NA	NA	NA		NA	NA	NA		NA	NA	NA		NA	NA	NA		NA	NA	NA		NA	NA	NA		NA	NA	NA		NA	NA	NA		NA	NA	NA		NA	NA	NA		NA	NA	NA		NA	NA	NA		NA	NA	NA		NA	NA	NA		NA	NA	NA		NA	NA	NA		NA	NA	NA		NA	NA	NA		NA	NA	NA		NA	NA	NA		NA	NA	NA		NA	NA	NA		NA	NA	NA		NA	NA	NA		NA	NA	NA		NA	NA	NA		NA	NA	NA		NA	NA	NA		NA	NA	NA		NA	NA	NA
ENSMUSG00000079092	prolactin family 2, subfamily c, member 2 [Source:MGI Symbol;Acc:MGI:97618]	13	13088393	13097659	-1	Prl2c2	chr13;chr13;chr13;chr13;chr13	13088393;13089552;13090848;13094401;13097563	13088678;13089734;13090955;13094576;13097659	-;-;-;-;-	850	0	0	2	17	35	33	0	1	0	0	0	0	0	0	0	0	0	0	1	0	0	1	1	1	1	1	0	0	5	2	1	0	0	0	0	0	0	0	0			0	0	0.17	1.06	1.96	1.85	0	0.13	0	0	0	0	0	0	0	0	0	0	0.05	0	0	0.06	0.05	0.06	0.06	0.06	0	0	0.32	0.1	0.05	0	0	0	0	0	0	0	0			0	0	0.13	0.79	1.37	1.43	0	0.09	0	0	0	0	0	0	0	0	0	0	0.04	0	0	0.04	0.03	0.04	0.04	0.04	0	0	0.24	0.07	0.04	0	0	0	0	0	0	0	0			2.48	0.283	1		2.48	0.298	1		2.48	0.282	1		0.78	0.772	1		-0.43	0.87	1		-5.15	0.122	0.465		-0.09	0.967	1		-1.64	0.563	1		0.91	0.731	1		2.48	0.258	0.959		-0.47	0.859	0.997		2.48	0.388	0.526		0	1	1		0	1	1		-1.7	0.378	0.874		-2.91	0.221	0.937		-7.63	0.028	0.218		-2.57	0.258	0.981		-4.11	0.13	1		-1.56	0.397	0.92		0	1	1		-2.95	0.221	0.801		0	1	1		0	1	1		-1.7	0.396	0.844		-2.91	0.235	0.865		-7.63	0.03	0.238		-2.57	0.273	1		-4.11	0.139	1		-1.56	0.415	1		0	1	1		-2.95	0.235	0.616		0	1	1		-1.7	0.377	0.82		-2.91	0.22	0.85		-7.63	0.028	0.257		-2.57	0.257	0.965		-4.11	0.129	1		-1.56	0.396	0.948		0	1	1		-2.95	0.22	0.617		0	1	1		-1.21	0.637	1		-5.93	0.078	0.585		-0.87	0.729	1		-2.41	0.381	0.936		0.14	0.957	1		1.7	0.35	0.826		-1.25	0.631	0.907		1.7	0.493	0.62		-4.72	0.141	0.597		0.34	0.898	1		-1.2	0.657	1		1.35	0.597	0.985		2.91	0.199	0.853		-0.04	0.986	1		2.91	0.32	0.461		5.05	0.121	0.436		3.51	0.249	0.576		6.06	0.072	0.322		7.63	0.024	0.209		4.68	0.148	0.57		7.63	0.044	0.108		-1.54	0.574	1		1.01	0.688	1		2.57	0.234	0.909		-0.38	0.886	0.986		2.57	0.364	0.515		2.55	0.353	1		4.11	0.115	1		1.16	0.676	0.909		4.11	0.2	0.343		1.56	0.368	1		-1.39	0.592	0.84		1.56	0.513	0.649		-2.95	0.199	0.541		0	1	1		2.95	0.319	0.469
ENSMUSG00000079093	RIKEN cDNA 4930449I24 gene [Source:MGI Symbol;Acc:MGI:1914660]	5	147314004	147316759	1	4930449I24Rik	chr5;chr5;chr5;chr5;chr5	147314004;147314319;147315061;147315753;147316198	147314135;147314521;147315108;147315946;147316759	+;+;+;+;+	1139	0	0	0	0	0	0	0	0	0	0	0	0	0	0	0	0	0	0	0	0	0	0	0	0	0	0	0	0	0	0	0	0	0	0	0	0	0	0	0			NA--low	NA--low	NA--low	NA--low	NA--low	NA--low	NA--low	NA--low	NA--low	NA--low	NA--low	NA--low	NA--low	NA--low	NA--low	NA--low	NA--low	NA--low	NA--low	NA--low	NA--low	NA--low	NA--low	NA--low	NA--low	NA--low	NA--low	NA--low	NA--low	NA--low	NA--low	NA--low	NA--low	NA--low	NA--low	NA--low	NA--low	NA--low	NA--low			0	0	0	0	0	0	0	0	0	0	0	0	0	0	0	0	0	0	0	0	0	0	0	0	0	0	0	0	0	0	0	0	0	0	0	0	0	0	0			NA	NA	NA		NA	NA	NA		NA	NA	NA		NA	NA	NA		NA	NA	NA		NA	NA	NA		NA	NA	NA		NA	NA	NA		NA	NA	NA		NA	NA	NA		NA	NA	NA		NA	NA	NA		NA	NA	NA		NA	NA	NA		NA	NA	NA		NA	NA	NA		NA	NA	NA		NA	NA	NA		NA	NA	NA		NA	NA	NA		NA	NA	NA		NA	NA	NA		NA	NA	NA		NA	NA	NA		NA	NA	NA		NA	NA	NA		NA	NA	NA		NA	NA	NA		NA	NA	NA		NA	NA	NA		NA	NA	NA		NA	NA	NA		NA	NA	NA		NA	NA	NA		NA	NA	NA		NA	NA	NA		NA	NA	NA		NA	NA	NA		NA	NA	NA		NA	NA	NA		NA	NA	NA		NA	NA	NA		NA	NA	NA		NA	NA	NA		NA	NA	NA		NA	NA	NA		NA	NA	NA		NA	NA	NA		NA	NA	NA		NA	NA	NA		NA	NA	NA		NA	NA	NA		NA	NA	NA		NA	NA	NA		NA	NA	NA		NA	NA	NA		NA	NA	NA		NA	NA	NA		NA	NA	NA		NA	NA	NA		NA	NA	NA		NA	NA	NA		NA	NA	NA		NA	NA	NA		NA	NA	NA		NA	NA	NA		NA	NA	NA		NA	NA	NA		NA	NA	NA		NA	NA	NA		NA	NA	NA		NA	NA	NA		NA	NA	NA		NA	NA	NA		NA	NA	NA		NA	NA	NA		NA	NA	NA		NA	NA	NA
ENSMUSG00000079094	predicted gene 6370 [Source:MGI Symbol;Acc:MGI:3779587]	5	147302938	147305530	1	Gm6370	chr5;chr5;chr5;chr5;chr5	147302938;147303282;147304023;147304715;147305160	147303098;147303484;147304070;147304908;147305530	+;+;+;+;+	977	0	0	0	0	0	0	0	0	0	0	0	0	0	0	0	0	0	0	0	0	0	0	0	0	0	0	0	0	0	0	0	0	0	0	0	0	0	0	0			NA--low	NA--low	NA--low	NA--low	NA--low	NA--low	NA--low	NA--low	NA--low	NA--low	NA--low	NA--low	NA--low	NA--low	NA--low	NA--low	NA--low	NA--low	NA--low	NA--low	NA--low	NA--low	NA--low	NA--low	NA--low	NA--low	NA--low	NA--low	NA--low	NA--low	NA--low	NA--low	NA--low	NA--low	NA--low	NA--low	NA--low	NA--low	NA--low			0	0	0	0	0	0	0	0	0	0	0	0	0	0	0	0	0	0	0	0	0	0	0	0	0	0	0	0	0	0	0	0	0	0	0	0	0	0	0			NA	NA	NA		NA	NA	NA		NA	NA	NA		NA	NA	NA		NA	NA	NA		NA	NA	NA		NA	NA	NA		NA	NA	NA		NA	NA	NA		NA	NA	NA		NA	NA	NA		NA	NA	NA		NA	NA	NA		NA	NA	NA		NA	NA	NA		NA	NA	NA		NA	NA	NA		NA	NA	NA		NA	NA	NA		NA	NA	NA		NA	NA	NA		NA	NA	NA		NA	NA	NA		NA	NA	NA		NA	NA	NA		NA	NA	NA		NA	NA	NA		NA	NA	NA		NA	NA	NA		NA	NA	NA		NA	NA	NA		NA	NA	NA		NA	NA	NA		NA	NA	NA		NA	NA	NA		NA	NA	NA		NA	NA	NA		NA	NA	NA		NA	NA	NA		NA	NA	NA		NA	NA	NA		NA	NA	NA		NA	NA	NA		NA	NA	NA		NA	NA	NA		NA	NA	NA		NA	NA	NA		NA	NA	NA		NA	NA	NA		NA	NA	NA		NA	NA	NA		NA	NA	NA		NA	NA	NA		NA	NA	NA		NA	NA	NA		NA	NA	NA		NA	NA	NA		NA	NA	NA		NA	NA	NA		NA	NA	NA		NA	NA	NA		NA	NA	NA		NA	NA	NA		NA	NA	NA		NA	NA	NA		NA	NA	NA		NA	NA	NA		NA	NA	NA		NA	NA	NA		NA	NA	NA		NA	NA	NA		NA	NA	NA		NA	NA	NA		NA	NA	NA		NA	NA	NA		NA	NA	NA		NA	NA	NA		NA	NA	NA
ENSMUSG00000079096	predicted gene 6309 [Source:MGI Symbol;Acc:MGI:3643357]	5	146979552	146996880	-1	Gm6309	chr5;chr5;chr5;chr5;chr5;chr5;chr5;chr5;chr5;chr5	146979552;146980352;146981190;146981776;146982138;146994026;146995023;146995743;146996329;146996715	146980100;146980545;146981237;146981978;146982297;146994189;146995219;146995790;146996531;146996880	-;-;-;-;-;-;-;-;-;-	1932	0	0	1	0	0	1	2	0	0	0	0	0	1	0	5	1	0	0	5	0	2	1	0	0	2	3	0	1	2	6	0	0	2	0	0	1	0	0	0			0	0	0.09	0	0	0.06	0.13	0	0	0	0	0	0.06	0	0.38	0.06	0	0	0.27	0	0.14	0.06	0	0	0.12	0.18	0	0.06	0.13	0.29	0	0	0.11	0	0	0.06	0	0	0			0	0	0.07	0	0	0.04	0.1	0	0	0	0	0	0.04	0	0.23	0.04	0	0	0.2	0	0.1	0.04	0	0	0.09	0.12	0	0.05	0.1	0.21	0	0	0.07	0	0	0.04	0	0	0			2.77	0.16	1		-1.54	0.427	1		0.88	0.651	1		-1.35	0.48	1		1.09	0.563	1		1.05	0.583	0.85		-0.97	0.615	1		-1.55	0.416	1		0.36	0.843	1		1.08	0.571	0.99		0.59	0.771	0.981		2.77	0.273	0.412		-4.31	0.044	1		-1.9	0.293	1		-4.13	0.051	0.71		-1.69	0.328	0.943		-1.73	0.319	0.643		-3.74	0.072	0.981		-4.33	0.042	1		-2.42	0.201	0.883		-1.7	0.324	0.845		-2.19	0.252	0.821		0	1	1		2.42	0.223	1		0.19	0.918	1		2.63	0.176	0.847		2.59	0.186	0.529		0.57	0.753	1		-0.01	0.994	1		1.89	0.313	1		2.62	0.18	1		2.12	0.297	0.675		4.31	0.1	0.212		-2.23	0.254	0.767		0.21	0.908	1		0.17	0.93	0.996		-1.84	0.344	0.97		-2.43	0.215	1		-0.52	0.787	1		0.2	0.916	1		-0.29	0.884	0.984		1.9	0.422	0.574		2.44	0.203	1		2.4	0.214	0.792		0.39	0.83	1		-0.2	0.91	1		1.71	0.357	0.832		2.43	0.207	0.756		1.94	0.337	0.761		4.13	0.113	0.223		-0.04	0.978	1		-2.06	0.28	1		-2.64	0.169	1		-0.73	0.692	0.994		-0.01	0.992	1		-0.5	0.794	0.956		1.69	0.46	0.597		-2.01	0.294	0.628		-2.6	0.179	0.497		-0.69	0.714	0.891		0.03	0.987	1		-0.46	0.815	0.979		1.73	0.451	0.585		-0.59	0.744	1		1.32	0.474	1		2.04	0.285	0.922		1.55	0.441	0.803		3.74	0.149	0.28		1.91	0.304	1		2.63	0.173	1		2.14	0.289	0.688		4.33	0.097	0.211		0.72	0.7	1		0.23	0.913	0.986		2.42	0.325	0.473		-0.49	0.802	0.941		1.7	0.457	0.591		2.19	0.376	0.524
ENSMUSG00000079098	predicted gene 11046 [Source:MGI Symbol;Acc:MGI:3782477]	14	53775276	53775763	1	Gm11046	chr14;chr14	53775276;53775472	53775327;53775763	+;+	344	0	0	0	0	0	0	0	0	0	0	0	0	0	0	0	0	0	0	0	0	0	0	0	0	0	0	0	0	0	0	0	0	0	0	0	0	0	0	0			NA--low	NA--low	NA--low	NA--low	NA--low	NA--low	NA--low	NA--low	NA--low	NA--low	NA--low	NA--low	NA--low	NA--low	NA--low	NA--low	NA--low	NA--low	NA--low	NA--low	NA--low	NA--low	NA--low	NA--low	NA--low	NA--low	NA--low	NA--low	NA--low	NA--low	NA--low	NA--low	NA--low	NA--low	NA--low	NA--low	NA--low	NA--low	NA--low			0	0	0	0	0	0	0	0	0	0	0	0	0	0	0	0	0	0	0	0	0	0	0	0	0	0	0	0	0	0	0	0	0	0	0	0	0	0	0			NA	NA	NA		NA	NA	NA		NA	NA	NA		NA	NA	NA		NA	NA	NA		NA	NA	NA		NA	NA	NA		NA	NA	NA		NA	NA	NA		NA	NA	NA		NA	NA	NA		NA	NA	NA		NA	NA	NA		NA	NA	NA		NA	NA	NA		NA	NA	NA		NA	NA	NA		NA	NA	NA		NA	NA	NA		NA	NA	NA		NA	NA	NA		NA	NA	NA		NA	NA	NA		NA	NA	NA		NA	NA	NA		NA	NA	NA		NA	NA	NA		NA	NA	NA		NA	NA	NA		NA	NA	NA		NA	NA	NA		NA	NA	NA		NA	NA	NA		NA	NA	NA		NA	NA	NA		NA	NA	NA		NA	NA	NA		NA	NA	NA		NA	NA	NA		NA	NA	NA		NA	NA	NA		NA	NA	NA		NA	NA	NA		NA	NA	NA		NA	NA	NA		NA	NA	NA		NA	NA	NA		NA	NA	NA		NA	NA	NA		NA	NA	NA		NA	NA	NA		NA	NA	NA		NA	NA	NA		NA	NA	NA		NA	NA	NA		NA	NA	NA		NA	NA	NA		NA	NA	NA		NA	NA	NA		NA	NA	NA		NA	NA	NA		NA	NA	NA		NA	NA	NA		NA	NA	NA		NA	NA	NA		NA	NA	NA		NA	NA	NA		NA	NA	NA		NA	NA	NA		NA	NA	NA		NA	NA	NA		NA	NA	NA		NA	NA	NA		NA	NA	NA		NA	NA	NA		NA	NA	NA		NA	NA	NA		NA	NA	NA
ENSMUSG00000079100	predicted gene 5456 [Source:MGI Symbol;Acc:MGI:3643775]	14	8073956	8074804	1	Gm5456	chr14	8073956	8074804	+	849	0	0	0	0	0	0	3	0	0	0	0	0	0	0	0	5	1	0	0	0	0	0	0	0	2	0	0	0	2	0	0	5	0	0	0	0	0	0	0			0	0	0	0	0	0	0.19	0	0	0	0	0	0	0	0	0.3	0.07	0	0	0	0	0	0	0	0.12	0	0	0	0.13	0	0	0.28	0	0	0	0	0	0	0			0	0	0	0	0	0	0.15	0	0	0	0	0	0	0	0	0.19	0.04	0	0	0	0	0	0	0	0.09	0	0	0	0.1	0	0	0.2	0	0	0	0	0	0	0			3.16	0.248	1		3.16	0.26	1		-0.94	0.776	1		3.16	0.223	1		3.16	0.223	1		3.16	0.231	0.597		0.59	0.85	1		0.58	0.852	1		-0.38	0.908	1		3.16	0.228	0.958		3.16	0.283	0.848		3.16	0.334	0.476		0	1	1		-4.1	0.182	1		0	1	1		0	1	1		0	1	1		-2.57	0.303	0.981		-2.58	0.302	1		-3.54	0.218	0.885		0	1	1		0	1	1		0	1	1		-4.1	0.191	1		0	1	1		0	1	1		0	1	1		-2.57	0.317	1		-2.58	0.316	1		-3.54	0.229	1		0	1	1		0	1	1		0	1	1		4.1	0.163	0.724		4.1	0.163	0.822		4.1	0.169	0.513		1.54	0.641	1		1.53	0.642	1		0.57	0.863	1		4.1	0.166	0.807		4.1	0.21	0.607		4.1	0.251	0.403		0	1	1		0	1	1		-2.57	0.274	1		-2.58	0.274	0.904		-3.54	0.196	0.742		0	1	1		0	1	1		0	1	1		0	1	1		-2.57	0.274	1		-2.58	0.273	1		-3.54	0.195	0.949		0	1	1		0	1	1		0	1	1		-2.57	0.283	0.619		-2.58	0.283	0.609		-3.54	0.203	0.508		0	1	1		0	1	1		0	1	1		-0.01	0.998	1		-0.97	0.761	1		2.57	0.28	0.92		2.57	0.343	0.74		2.57	0.399	0.551		-0.96	0.763	1		2.58	0.279	1		2.58	0.342	0.725		2.58	0.399	0.549		3.54	0.2	1		3.54	0.251	0.595		3.54	0.297	0.445		0	1	1		0	1	1		0	1	1
ENSMUSG00000079101	predicted pseudogene 2904 [Source:MGI Symbol;Acc:MGI:3781082]	14	3051649	3052499	-1	Gm2904	chr14	3051649	3052499	-	851	0	0	0	0	0	0	0	0	0	0	0	0	0	1	0	0	0	1	1	0	0	0	1	0	1	0	0	6	1	1	2	0	0	0	1	0	0	0	0			NA--low	NA--low	NA--low	NA--low	NA--low	NA--low	NA--low	NA--low	NA--low	NA--low	NA--low	NA--low	NA--low	NA--low	NA--low	NA--low	NA--low	NA--low	NA--low	NA--low	NA--low	NA--low	NA--low	NA--low	NA--low	NA--low	NA--low	NA--low	NA--low	NA--low	NA--low	NA--low	NA--low	NA--low	NA--low	NA--low	NA--low	NA--low	NA--low			0	0	0	0	0	0	0	0	0	0	0	0	0	0.05	0	0	0	0.05	0.04	0	0	0	0.03	0	0.04	0	0	0.29	0.05	0.04	0.07	0	0	0	0.04	0	0	0	0			NA	NA	NA		NA	NA	NA		NA	NA	NA		NA	NA	NA		NA	NA	NA		NA	NA	NA		NA	NA	NA		NA	NA	NA		NA	NA	NA		NA	NA	NA		NA	NA	NA		NA	NA	NA		NA	NA	NA		NA	NA	NA		NA	NA	NA		NA	NA	NA		NA	NA	NA		NA	NA	NA		NA	NA	NA		NA	NA	NA		NA	NA	NA		NA	NA	NA		NA	NA	NA		NA	NA	NA		NA	NA	NA		NA	NA	NA		NA	NA	NA		NA	NA	NA		NA	NA	NA		NA	NA	NA		NA	NA	NA		NA	NA	NA		NA	NA	NA		NA	NA	NA		NA	NA	NA		NA	NA	NA		NA	NA	NA		NA	NA	NA		NA	NA	NA		NA	NA	NA		NA	NA	NA		NA	NA	NA		NA	NA	NA		NA	NA	NA		NA	NA	NA		NA	NA	NA		NA	NA	NA		NA	NA	NA		NA	NA	NA		NA	NA	NA		NA	NA	NA		NA	NA	NA		NA	NA	NA		NA	NA	NA		NA	NA	NA		NA	NA	NA		NA	NA	NA		NA	NA	NA		NA	NA	NA		NA	NA	NA		NA	NA	NA		NA	NA	NA		NA	NA	NA		NA	NA	NA		NA	NA	NA		NA	NA	NA		NA	NA	NA		NA	NA	NA		NA	NA	NA		NA	NA	NA		NA	NA	NA		NA	NA	NA		NA	NA	NA		NA	NA	NA		NA	NA	NA		NA	NA	NA		NA	NA	NA		NA	NA	NA
ENSMUSG00000079102	disabled homolog 2 (Drosophila) [Source:MGI Symbol;Acc:MGI:109175]	15	6279556	6287206	1	Dab2	chr15;chr15;chr15	6279556;6280439;6286245	6279907;6280500;6287206	+;+;+	1376	0	0	0	0	0	0	0	0	0	0	0	0	0	0	0	0	0	0	0	0	0	0	0	0	0	0	0	0	0	0	0	0	0	0	0	0	0	0	0			NA--low	NA--low	NA--low	NA--low	NA--low	NA--low	NA--low	NA--low	NA--low	NA--low	NA--low	NA--low	NA--low	NA--low	NA--low	NA--low	NA--low	NA--low	NA--low	NA--low	NA--low	NA--low	NA--low	NA--low	NA--low	NA--low	NA--low	NA--low	NA--low	NA--low	NA--low	NA--low	NA--low	NA--low	NA--low	NA--low	NA--low	NA--low	NA--low			0	0	0	0	0	0	0	0	0	0	0	0	0	0	0	0	0	0	0	0	0	0	0	0	0	0	0	0	0	0	0	0	0	0	0	0	0	0	0			NA	NA	NA		NA	NA	NA		NA	NA	NA		NA	NA	NA		NA	NA	NA		NA	NA	NA		NA	NA	NA		NA	NA	NA		NA	NA	NA		NA	NA	NA		NA	NA	NA		NA	NA	NA		NA	NA	NA		NA	NA	NA		NA	NA	NA		NA	NA	NA		NA	NA	NA		NA	NA	NA		NA	NA	NA		NA	NA	NA		NA	NA	NA		NA	NA	NA		NA	NA	NA		NA	NA	NA		NA	NA	NA		NA	NA	NA		NA	NA	NA		NA	NA	NA		NA	NA	NA		NA	NA	NA		NA	NA	NA		NA	NA	NA		NA	NA	NA		NA	NA	NA		NA	NA	NA		NA	NA	NA		NA	NA	NA		NA	NA	NA		NA	NA	NA		NA	NA	NA		NA	NA	NA		NA	NA	NA		NA	NA	NA		NA	NA	NA		NA	NA	NA		NA	NA	NA		NA	NA	NA		NA	NA	NA		NA	NA	NA		NA	NA	NA		NA	NA	NA		NA	NA	NA		NA	NA	NA		NA	NA	NA		NA	NA	NA		NA	NA	NA		NA	NA	NA		NA	NA	NA		NA	NA	NA		NA	NA	NA		NA	NA	NA		NA	NA	NA		NA	NA	NA		NA	NA	NA		NA	NA	NA		NA	NA	NA		NA	NA	NA		NA	NA	NA		NA	NA	NA		NA	NA	NA		NA	NA	NA		NA	NA	NA		NA	NA	NA		NA	NA	NA		NA	NA	NA		NA	NA	NA		NA	NA	NA		NA	NA	NA
ENSMUSG00000079103	transglutaminase 7 [Source:MGI Symbol;Acc:MGI:2151164]	2	120919301	120935531	-1	Tgm7	chr2;chr2;chr2;chr2;chr2;chr2;chr2;chr2;chr2;chr2;chr2;chr2	120919301;120919740;120921591;120922007;120924081;120924702;120926695;120929563;120929827;120932602;120934230;120935345	120919484;120919873;120921751;120922333;120924323;120924805;120926833;120929740;120929955;120932720;120934475;120935531	-;-;-;-;-;-;-;-;-;-;-;-	2151	0	0	1	0	0	0	0	1	0	1	1	1	0	0	2	0	0	0	0	0	0	0	0	0	1	0	0	0	0	0	0	0	0	0	0	0	0	0	0			NA--low	NA--low	NA--low	NA--low	NA--low	NA--low	NA--low	NA--low	NA--low	NA--low	NA--low	NA--low	NA--low	NA--low	NA--low	NA--low	NA--low	NA--low	NA--low	NA--low	NA--low	NA--low	NA--low	NA--low	NA--low	NA--low	NA--low	NA--low	NA--low	NA--low	NA--low	NA--low	NA--low	NA--low	NA--low	NA--low	NA--low	NA--low	NA--low			0	0	0.07	0	0	0	0	0.09	0	0.06	0.04	0.05	0	0	0.09	0	0	0	0	0	0	0	0	0	0.04	0	0	0	0	0	0	0	0	0	0	0	0	0	0			NA	NA	NA		NA	NA	NA		NA	NA	NA		NA	NA	NA		NA	NA	NA		NA	NA	NA		NA	NA	NA		NA	NA	NA		NA	NA	NA		NA	NA	NA		NA	NA	NA		NA	NA	NA		NA	NA	NA		NA	NA	NA		NA	NA	NA		NA	NA	NA		NA	NA	NA		NA	NA	NA		NA	NA	NA		NA	NA	NA		NA	NA	NA		NA	NA	NA		NA	NA	NA		NA	NA	NA		NA	NA	NA		NA	NA	NA		NA	NA	NA		NA	NA	NA		NA	NA	NA		NA	NA	NA		NA	NA	NA		NA	NA	NA		NA	NA	NA		NA	NA	NA		NA	NA	NA		NA	NA	NA		NA	NA	NA		NA	NA	NA		NA	NA	NA		NA	NA	NA		NA	NA	NA		NA	NA	NA		NA	NA	NA		NA	NA	NA		NA	NA	NA		NA	NA	NA		NA	NA	NA		NA	NA	NA		NA	NA	NA		NA	NA	NA		NA	NA	NA		NA	NA	NA		NA	NA	NA		NA	NA	NA		NA	NA	NA		NA	NA	NA		NA	NA	NA		NA	NA	NA		NA	NA	NA		NA	NA	NA		NA	NA	NA		NA	NA	NA		NA	NA	NA		NA	NA	NA		NA	NA	NA		NA	NA	NA		NA	NA	NA		NA	NA	NA		NA	NA	NA		NA	NA	NA		NA	NA	NA		NA	NA	NA		NA	NA	NA		NA	NA	NA		NA	NA	NA		NA	NA	NA		NA	NA	NA		NA	NA	NA
ENSMUSG00000079104	phosphoribosyl pyrophosphate synthetase 1-like 3 [Source:MGI Symbol;Acc:MGI:3779453]	12	58331399	58340869	1	Prps1l3	chr12;chr12	58331399;58339350	58331598;58340869	+;+	1720	133	418	352	161	350	232	334	173	249	289	406	354	218	207	184	295	500	310	389	464	373	343	380	253	295	303	240	263	301	496	513	540	212	413	364	385	68	41	60			23.32	34.18	30.59	10.08	19.56	12.99	21.28	21.76	25.51	26.3	24.52	24.55	13.97	17.42	13.96	17.69	34.47	22.89	21.26	18.78	25.41	19.34	18.15	14.2	18.29	17.84	14.67	17.06	19.52	24.04	25.77	29.95	11.95	26.03	21.3	23.53	7.28	4.69	7.09			15.56	25.45	23.14	7.48	13.74	10.08	16.37	14.78	18.63	18.43	16.45	16.84	9.79	10.66	8.29	11.06	21.89	14.06	15.69	13.07	18.61	13.02	12.89	9.51	13.04	12.21	8.19	12.77	14.56	17.64	18.2	21.59	7.72	16.03	15.74	16.09	2.95	1.49	2.44			-0.12	0.791	1		0.47	0.308	1		-0.19	0.677	1		0	0.997	1		0.35	0.439	1		0.64	0.166	0.524		0.34	0.46	1		0.18	0.694	1		0.04	0.927	1		0.01	0.985	1		-0.28	0.546	0.943		1.42	0.003	0.018		0.59	0.199	1		-0.07	0.879	1		0.12	0.788	0.985		0.48	0.299	0.941		0.76	0.099	0.388		0.46	0.316	0.981		0.3	0.51	1		0.16	0.722	0.983		0.13	0.776	0.975		-0.16	0.734	0.98		1.54	0.001	0.01		-0.66	0.151	1		-0.47	0.308	0.809		-0.12	0.802	0.998		0.17	0.715	0.911		-0.13	0.776	1		-0.29	0.528	1		-0.43	0.351	1		-0.46	0.316	1		-0.75	0.106	0.456		0.95	0.045	0.123		0.19	0.674	0.935		0.55	0.234	0.856		0.83	0.072	0.374		0.53	0.248	0.962		0.37	0.417	1		0.23	0.611	0.985		0.2	0.662	0.959		-0.09	0.851	0.973		1.61	0.001	0.007		0.35	0.44	1		0.64	0.166	0.736		0.34	0.461	1		0.18	0.695	0.988		0.04	0.93	1		0.01	0.987	1		-0.28	0.543	0.87		1.42	0.003	0.017		0.28	0.537	0.878		-0.02	0.973	1		-0.17	0.703	1		-0.31	0.494	0.978		-0.35	0.45	0.918		-0.63	0.169	0.582		1.06	0.024	0.077		-0.3	0.515	0.787		-0.46	0.319	0.641		-0.6	0.194	0.498		-0.63	0.171	0.503		-0.92	0.048	0.391		0.78	0.098	0.193		-0.16	0.729	1		-0.3	0.516	1		-0.33	0.471	0.948		-0.62	0.18	0.603		1.08	0.023	0.076		-0.14	0.761	1		-0.17	0.707	1		-0.46	0.319	0.708		1.24	0.009	0.042		-0.03	0.943	1		-0.32	0.487	0.78		1.38	0.004	0.021		-0.29	0.533	0.801		1.41	0.003	0.018		1.7	0	0.004
ENSMUSG00000079105	complement component 7 [Source:MGI Symbol;Acc:MGI:88235]	15	4938762	5013740	-1	C7	chr15;chr15;chr15;chr15;chr15;chr15;chr15;chr15;chr15;chr15;chr15;chr15;chr15;chr15;chr15;chr15;chr15;chr15	4938762;4940311;4944157;4952654;4955182;4957646;4960881;4961934;4965295;4972586;4981887;4984186;4995645;4996864;4999545;5007020;5009396;5013657	4939006;4940495;4944250;4952845;4955314;4957733;4961052;4962162;4965461;4972699;4982133;4984353;4995783;4997008;4999686;5007095;5009451;5013740	-;-;-;-;-;-;-;-;-;-;-;-;-;-;-;-;-;-	2676	5	6	1	0	8	0	1	2	0	0	3	2	82	0	0	31	0	6	1	1	0	25	0	0	0	0	0	0	1	0	6	0	8	6	0	5	0	0	0			0.88	0.49	0.09	0	0.45	0	0.06	0.25	0	0	0.18	0.14	5.25	0	0	1.86	0	0.44	0.05	0.04	0	1.41	0	0	0	0	0	0	0.06	0	0.3	0	0.45	0.38	0	0.31	0	0	0			0.59	0.37	0.07	0	0.31	0	0.05	0.17	0	0	0.12	0.1	3.68	0	0	1.16	0	0.27	0.04	0.03	0	0.95	0	0	0	0	0	0	0.05	0	0.21	0	0.29	0.23	0	0.21	0	0	0			-0.06	0.98	1		-4.05	0.139	1		-2.96	0.257	1		1.37	0.571	1		-2.14	0.397	1		-0.52	0.83	0.96		3.71	0.12	1		1.93	0.431	1		-1.21	0.622	1		-1.02	0.676	0.997		-2.04	0.421	0.896		3.71	0.209	0.345		-3.99	0.139	1		-2.9	0.258	1		1.43	0.547	0.928		-2.08	0.401	0.953		-0.46	0.847	0.963		3.77	0.112	0.981		1.99	0.409	1		-1.15	0.633	0.968		-0.97	0.688	0.958		-1.98	0.426	0.893		3.77	0.199	0.334		1.09	0.653	1		5.42	0.058	0.633		1.91	0.44	0.931		3.53	0.181	0.524		7.76	0.012	1		5.97	0.042	1		2.84	0.267	1		3.02	0.241	1		2	0.422	0.759		7.76	0.023	0.077		4.33	0.11	0.684		0.82	0.734	0.983		2.44	0.332	0.66		6.67	0.021	0.956		4.89	0.08	1		1.75	0.476	0.962		1.93	0.434	0.897		0.91	0.707	0.92		6.67	0.043	0.121		-3.51	0.177	1		-1.89	0.433	0.924		2.34	0.243	1		0.56	0.801	0.997		-2.58	0.299	0.807		-2.4	0.331	0.817		-3.41	0.189	0.649		2.34	0.372	0.508		1.62	0.506	0.861		5.85	0.034	1		4.07	0.128	1		0.93	0.698	0.994		1.12	0.644	0.964		0.1	0.968	1		5.85	0.067	0.156		4.23	0.086	0.384		2.45	0.319	0.641		-0.69	0.772	0.92		-0.51	0.832	0.953		-1.52	0.534	0.856		4.23	0.158	0.272		-1.78	0.332	1		-4.92	0.058	1		-4.73	0.064	0.868		-5.75	0.036	0.33		0	1	1		-3.14	0.217	1		-2.95	0.242	1		-3.97	0.137	0.528		1.78	0.467	0.61		0.19	0.938	1		-0.83	0.73	0.911		4.92	0.11	0.225		-1.02	0.675	0.88		4.73	0.122	0.24		5.75	0.071	0.166
ENSMUSG00000079108	signal recognition particle 54B [Source:MGI Symbol;Acc:MGI:3714357]	12	56181483	56290200	1	Srp54b	chr12;chr12;chr12;chr12;chr12;chr12;chr12;chr12;chr12;chr12;chr12;chr12;chr12;chr12;chr12;chr12;chr12	56181483;56256091;56265217;56266183;56267296;56271862;56273156;56273303;56275960;56277387;56277870;56278515;56281238;56281664;56284549;56287133;56288847	56181723;56256567;56265326;56266274;56267380;56271966;56273222;56273360;56276110;56277535;56277970;56278601;56281311;56281772;56284719;56287228;56290200	+;+;+;+;+;+;+;+;+;+;+;+;+;+;+;+;+	3527	14	27	24	26	60	69	66	19	27	27	58	33	57	35	42	87	35	23	45	53	44	26	46	39	45	29	22	51	56	77	77	50	86	69	82	69	14	24	24			2.46	2.21	2.09	1.63	3.35	3.86	4.21	2.39	2.77	2.46	3.5	2.29	3.65	2.95	3.19	5.22	2.41	1.7	2.46	2.15	3	1.47	2.2	2.19	2.79	1.71	1.35	3.31	3.63	3.73	3.87	2.77	4.85	4.35	4.8	4.22	1.5	2.74	2.84			1.64	1.64	1.58	1.21	2.36	3	3.23	1.62	2.02	1.72	2.35	1.57	2.56	1.8	1.89	3.26	1.53	1.04	1.82	1.49	2.19	0.99	1.56	1.47	1.99	1.17	0.75	2.48	2.71	2.74	2.73	2	3.13	2.68	3.55	2.88	0.61	0.87	0.97			0.21	0.722	1		-0.17	0.773	1		-0.1	0.863	1		0.25	0.659	1		0.63	0.275	1		0.05	0.932	0.996		0.61	0.292	1		-0.17	0.769	1		-0.27	0.643	1		-0.44	0.444	0.976		0.58	0.329	0.867		-0.02	0.97	1		-0.37	0.518	1		-0.3	0.596	1		0.05	0.933	1		0.43	0.458	0.962		-0.16	0.784	0.939		0.41	0.482	0.991		-0.37	0.513	1		-0.47	0.41	0.92		-0.64	0.26	0.822		0.37	0.527	0.929		-0.23	0.699	0.801		0.07	0.906	1		0.42	0.463	0.867		0.8	0.166	0.844		0.22	0.706	0.907		0.78	0.179	1		0	0.998	1		-0.1	0.863	1		-0.27	0.633	1		0.75	0.207	0.588		0.14	0.806	0.897		0.35	0.537	0.887		0.73	0.203	0.841		0.15	0.795	0.944		0.71	0.218	0.959		-0.07	0.903	1		-0.17	0.77	1		-0.34	0.55	0.933		0.68	0.25	0.644		0.08	0.896	0.966		0.38	0.509	1		-0.21	0.719	0.995		0.36	0.533	1		-0.42	0.458	0.952		-0.52	0.361	0.832		-0.69	0.224	0.766		0.33	0.58	0.887		-0.28	0.638	0.749		-0.59	0.308	0.749		-0.02	0.972	1		-0.8	0.162	1		-0.9	0.117	0.947		-1.07	0.062	0.78		-0.05	0.926	0.994		-0.66	0.268	0.407		0.57	0.327	0.655		-0.22	0.702	0.894		-0.31	0.58	0.814		-0.49	0.39	0.701		0.53	0.367	0.757		-0.07	0.903	0.975		-0.78	0.175	1		-0.88	0.127	1		-1.05	0.068	0.868		-0.03	0.954	1		-0.64	0.285	0.433		-0.1	0.864	1		-0.27	0.633	1		0.75	0.203	0.611		0.15	0.803	0.888		-0.17	0.758	1		0.85	0.15	0.481		0.24	0.678	0.792		1.02	0.083	0.368		0.42	0.476	0.607		-0.6	0.32	0.47
ENSMUSG00000079109	postmeiotic segregation increased 2 (S. cerevisiae) [Source:MGI Symbol;Acc:MGI:104288]	5	144670833	144698178	1	Pms2	chr5;chr5;chr5;chr5;chr5;chr5;chr5;chr5;chr5;chr5;chr5;chr5;chr5;chr5;chr5;chr5	144670833;144671030;144672790;144674187;144674488;144675489;144677225;144678449;144680378;144682885;144684346;144686090;144688968;144690050;144691885;144697854	144670948;144671538;144672929;144674357;144675160;144675672;144677392;144678546;144680477;144682969;144684501;144687739;144689911;144690219;144694837;144698178	+;+;+;+;+;+;+;+;+;+;+;+;+;+;+;+	8442	116	175	167	337	282	223	183	98	127	136	203	160	162	97	124	180	183	196	242	441	154	224	214	218	186	181	137	258	254	271	289	216	210	195	475	155	122	44	67			20.34	14.31	14.51	21.11	15.76	12.49	11.66	12.33	13.01	12.38	12.26	11.1	10.38	8.16	9.41	10.79	12.62	14.47	13.22	17.85	10.49	12.63	10.22	12.23	11.53	10.65	8.38	16.74	16.47	13.14	14.52	11.98	11.84	12.29	27.79	9.47	13.06	5.03	7.92			13.57	10.66	10.98	15.66	11.07	9.69	8.97	8.37	9.5	8.67	8.23	7.61	7.27	4.99	5.59	6.75	8.01	8.89	9.76	12.42	7.68	8.51	7.26	8.19	8.22	7.29	4.67	12.52	12.29	9.64	10.25	8.64	7.65	7.57	20.54	6.48	5.29	1.6	2.72			0.07	0.882	1		0.29	0.518	1		-0.1	0.819	1		-0.25	0.57	1		0.02	0.964	1		-0.47	0.281	0.643		0.19	0.673	1		-0.32	0.465	1		-0.03	0.94	1		-0.37	0.399	0.967		-0.32	0.47	0.914		0.09	0.846	0.913		0.22	0.617	1		-0.17	0.705	1		-0.31	0.472	0.901		-0.05	0.917	1		-0.54	0.219	0.548		0.12	0.784	1		-0.39	0.377	1		-0.1	0.822	0.999		-0.44	0.319	0.843		-0.38	0.382	0.883		0.02	0.962	0.998		-0.39	0.381	1		-0.53	0.224	0.764		-0.27	0.545	0.955		-0.76	0.085	0.38		-0.1	0.821	1		-0.61	0.168	1		-0.32	0.468	1		-0.65	0.136	1		-0.6	0.172	0.549		-0.2	0.655	0.773		-0.15	0.734	0.956		0.12	0.783	0.993		-0.37	0.394	0.709		0.29	0.514	0.995		-0.22	0.614	1		0.07	0.878	1		-0.27	0.536	0.932		-0.22	0.618	0.878		0.19	0.673	0.794		0.27	0.538	1		-0.22	0.607	0.973		0.43	0.32	1		-0.07	0.869	1		0.22	0.62	0.932		-0.12	0.78	0.97		-0.07	0.872	0.985		0.34	0.448	0.582		-0.49	0.259	0.713		0.17	0.704	1		-0.34	0.435	1		-0.05	0.904	1		-0.39	0.371	0.895		-0.34	0.44	0.791		0.07	0.88	0.944		0.66	0.133	0.452		0.15	0.727	0.906		0.44	0.313	0.623		0.1	0.814	0.944		0.15	0.726	0.945		0.56	0.207	0.331		-0.51	0.247	1		-0.22	0.616	1		-0.56	0.204	0.907		-0.5	0.252	0.67		-0.1	0.823	0.913		0.29	0.509	1		-0.05	0.909	1		0	0.997	1		0.41	0.358	0.507		-0.34	0.439	1		-0.29	0.514	0.796		0.12	0.787	0.881		0.05	0.907	0.98		0.46	0.302	0.444		0.41	0.362	0.512
ENSMUSG00000079110	calpain 3 [Source:MGI Symbol;Acc:MGI:107437]	2	120281755	120330649	1	Capn3	chr2;chr2;chr2;chr2;chr2;chr2;chr2;chr2;chr2;chr2;chr2;chr2;chr2;chr2;chr2;chr2;chr2;chr2;chr2;chr2;chr2;chr2;chr2;chr2;chr2;chr2;chr2;chr2;chr2;chr2;chr2	120281755;120282944;120283779;120285552;120289315;120289926;120289931;120302654;120306419;120307846;120310087;120310227;120310917;120312069;120313810;120315404;120316690;120317530;120320508;120320972;120322714;120324704;120325978;120326942;120327839;120328123;120328712;120328869;120329085;120329832;120330209	120281842;120283056;120283882;120285632;120289917;120289926;120289944;120302966;120306488;120307964;120310142;120310361;120311085;120312212;120313893;120315489;120316767;120317690;120320677;120321809;120322762;120324721;120326056;120327368;120327916;120328329;120328780;120328952;120329201;120329890;120330649	+;+;+;+;+;+;+;+;+;+;+;+;+;+;+;+;+;+;+;+;+;+;+;+;+;+;+;+;+;+;+	5055	3	11	7	0	2	1	10	3	3	10	7	20	6	0	2	4	0	16	11	14	8	14	14	0	10	9	0	2	8	9	8	42	1	24	6	2	49	36	91			0.53	0.9	0.61	0	0.11	0.06	0.64	0.38	0.31	0.91	0.42	1.39	0.38	0	0.15	0.24	0	1.18	0.6	0.57	0.55	0.79	0.67	0	0.62	0.53	0	0.13	0.52	0.44	0.4	2.33	0.06	1.51	0.35	0.12	5.25	4.12	10.76			0.35	0.67	0.46	0	0.08	0.04	0.49	0.26	0.22	0.64	0.28	0.95	0.27	0	0.09	0.15	0	0.73	0.44	0.39	0.4	0.53	0.47	0	0.44	0.36	0	0.1	0.39	0.32	0.28	1.68	0.04	0.93	0.26	0.08	2.13	1.31	3.7			-0.98	0.55	1		1.17	0.485	1		-0.12	0.943	1		-0.42	0.796	1		-0.15	0.924	1		2.77	0.118	0.459		0.16	0.923	1		0.3	0.853	1		-1.02	0.534	1		-0.53	0.744	1		-0.51	0.754	0.979		-4.3	0.019	0.066		2.15	0.206	1		0.86	0.595	1		0.56	0.728	0.972		0.82	0.61	0.996		3.75	0.04	0.258		1.14	0.486	0.991		1.28	0.433	1		-0.04	0.982	1		0.45	0.781	0.975		0.47	0.774	0.988		-3.32	0.057	0.143		-1.29	0.442	1		-1.59	0.342	0.824		-1.32	0.426	0.927		1.6	0.355	0.681		-1.01	0.542	1		-0.87	0.601	1		-2.19	0.198	1		-1.7	0.311	1		-1.68	0.319	0.69		-5.47	0.005	0.027		-0.3	0.851	0.986		-0.04	0.981	1		2.89	0.104	0.429		0.27	0.866	1		0.42	0.797	1		-0.9	0.579	0.982		-0.42	0.797	0.985		-0.4	0.807	0.959		-4.18	0.022	0.076		0.27	0.869	1		3.19	0.074	0.573		0.58	0.721	1		0.72	0.655	0.983		-0.6	0.711	0.958		-0.11	0.945	1		-0.09	0.954	1		-3.88	0.03	0.088		2.93	0.098	0.53		0.31	0.847	1		0.46	0.777	1		-0.86	0.594	0.985		-0.38	0.815	0.991		-0.36	0.825	0.965		-4.14	0.022	0.072		-2.61	0.137	0.458		-2.47	0.158	0.472		-3.79	0.038	0.243		-3.3	0.066	0.336		-3.29	0.068	0.44		-7.07	0.001	0.005		0.15	0.929	1		-1.17	0.472	1		-0.69	0.671	0.989		-0.67	0.681	0.921		-4.45	0.016	0.059		-1.32	0.42	1		-0.83	0.607	1		-0.82	0.617	0.88		-4.6	0.013	0.054		0.48	0.763	1		0.5	0.757	0.922		-3.28	0.059	0.146		0.02	0.992	1		-3.77	0.034	0.098		-3.78	0.035	0.099
ENSMUSG00000079111	KDEL (Lys-Asp-Glu-Leu) endoplasmic reticulum protein retention receptor 2 [Source:MGI Symbol;Acc:MGI:1914163]	5	144165499	144182951	1	Kdelr2	chr5;chr5;chr5;chr5;chr5	144165499;144174170;144179101;144180491;144181852	144165731;144174270;144179259;144180743;144182951	+;+;+;+;+	1846	1080	2721	2351	3531	3173	3731	2210	1299	2084	1892	3200	2559	2375	1323	1598	2316	4181	1818	3090	3432	2546	2517	3321	2969	2279	2322	1927	1691	1547	2599	1951	1814	1466	1302	1660	1634	1179	954	740			189.4	222.5	204.28	221.13	177.32	208.93	140.82	163.38	213.47	172.2	193.28	177.48	152.15	111.35	121.26	138.89	288.22	134.25	168.85	138.93	173.46	141.9	158.6	166.62	141.29	136.69	117.83	109.71	100.31	125.99	98.01	100.62	82.66	82.07	97.14	99.86	126.25	109.11	87.48			126.38	165.7	154.56	164.1	124.57	162.14	108.32	110.99	155.96	120.63	129.68	121.71	106.6	68.13	71.98	86.82	183.01	82.48	124.66	96.66	127	95.58	112.64	111.6	100.73	93.55	65.74	82.08	74.84	92.42	69.23	72.52	53.37	50.54	71.79	68.29	51.15	34.66	30.05			-0.06	0.89	1		0.31	0.453	1		-0.18	0.656	1		0.04	0.932	1		0.09	0.83	1		-0.29	0.48	0.793		0.29	0.479	1		0.62	0.13	1		0.9	0.03	1		0.95	0.022	0.958		-0.17	0.684	0.97		0.24	0.566	0.686		0.37	0.374	1		-0.13	0.759	1		0.09	0.822	0.992		0.15	0.723	1		-0.23	0.57	0.829		0.35	0.397	0.982		0.68	0.099	1		0.95	0.021	0.879		1.01	0.015	0.696		-0.11	0.788	0.99		0.29	0.476	0.604		-0.49	0.233	1		-0.27	0.506	0.886		-0.22	0.592	0.964		-0.6	0.146	0.481		-0.02	0.967	1		0.32	0.442	1		0.59	0.154	1		0.64	0.12	1		-0.48	0.248	0.629		-0.07	0.861	0.94		0.22	0.595	0.91		0.27	0.509	0.936		-0.11	0.794	0.943		0.47	0.249	0.962		0.81	0.051	1		1.08	0.009	0.909		1.13	0.006	0.765		0.02	0.97	1		0.42	0.309	0.463		0.05	0.897	1		-0.33	0.428	0.924		0.26	0.533	1		0.59	0.153	0.862		0.86	0.037	0.546		0.91	0.027	0.541		-0.2	0.622	0.903		0.2	0.625	0.737		-0.38	0.357	0.775		0.2	0.621	1		0.54	0.193	1		0.81	0.051	0.947		0.86	0.037	0.755		-0.26	0.534	0.846		0.15	0.719	0.819		0.58	0.158	0.485		0.91	0.027	0.22		1.19	0.004	0.087		1.24	0.003	0.072		0.12	0.765	0.962		0.53	0.201	0.325		0.33	0.418	1		0.6	0.142	1		0.66	0.11	0.889		-0.46	0.265	0.683		-0.05	0.894	0.966		0.27	0.509	1		0.33	0.428	1		-0.79	0.055	0.372		-0.39	0.346	0.497		0.05	0.895	1		-1.06	0.01	0.143		-0.66	0.11	0.225		-1.12	0.007	0.119		-0.71	0.084	0.185		0.4	0.327	0.477
ENSMUSG00000079112	expressed sequence C86695 [Source:MGI Symbol;Acc:MGI:2142877]	8	23069186	23074775	1	C86695	chr8;chr8;chr8;chr8;chr8	23069186;23069689;23071500;23071884;23073472	23069374;23069824;23071675;23071965;23074775	+;+;+;+;+	1887	0	0	0	0	0	0	0	0	0	0	3	1	0	0	0	0	3	2	0	0	0	0	0	0	0	0	0	0	0	0	0	0	0	0	0	0	0	0	0			NA--low	NA--low	NA--low	NA--low	NA--low	NA--low	NA--low	NA--low	NA--low	NA--low	NA--low	NA--low	NA--low	NA--low	NA--low	NA--low	NA--low	NA--low	NA--low	NA--low	NA--low	NA--low	NA--low	NA--low	NA--low	NA--low	NA--low	NA--low	NA--low	NA--low	NA--low	NA--low	NA--low	NA--low	NA--low	NA--low	NA--low	NA--low	NA--low			0	0	0	0	0	0	0	0	0	0	0.12	0.05	0	0	0	0	0.13	0.09	0	0	0	0	0	0	0	0	0	0	0	0	0	0	0	0	0	0	0	0	0			NA	NA	NA		NA	NA	NA		NA	NA	NA		NA	NA	NA		NA	NA	NA		NA	NA	NA		NA	NA	NA		NA	NA	NA		NA	NA	NA		NA	NA	NA		NA	NA	NA		NA	NA	NA		NA	NA	NA		NA	NA	NA		NA	NA	NA		NA	NA	NA		NA	NA	NA		NA	NA	NA		NA	NA	NA		NA	NA	NA		NA	NA	NA		NA	NA	NA		NA	NA	NA		NA	NA	NA		NA	NA	NA		NA	NA	NA		NA	NA	NA		NA	NA	NA		NA	NA	NA		NA	NA	NA		NA	NA	NA		NA	NA	NA		NA	NA	NA		NA	NA	NA		NA	NA	NA		NA	NA	NA		NA	NA	NA		NA	NA	NA		NA	NA	NA		NA	NA	NA		NA	NA	NA		NA	NA	NA		NA	NA	NA		NA	NA	NA		NA	NA	NA		NA	NA	NA		NA	NA	NA		NA	NA	NA		NA	NA	NA		NA	NA	NA		NA	NA	NA		NA	NA	NA		NA	NA	NA		NA	NA	NA		NA	NA	NA		NA	NA	NA		NA	NA	NA		NA	NA	NA		NA	NA	NA		NA	NA	NA		NA	NA	NA		NA	NA	NA		NA	NA	NA		NA	NA	NA		NA	NA	NA		NA	NA	NA		NA	NA	NA		NA	NA	NA		NA	NA	NA		NA	NA	NA		NA	NA	NA		NA	NA	NA		NA	NA	NA		NA	NA	NA		NA	NA	NA		NA	NA	NA		NA	NA	NA		NA	NA	NA
ENSMUSG00000079113	predicted gene 7861 [Source:MGI Symbol;Acc:MGI:3648003]	8	22703847	22704980	-1	Gm7861	chr8;chr8	22703847;22704766	22704137;22704980	-;-	506	0	0	0	0	0	0	0	0	0	0	0	0	0	0	0	0	0	0	0	0	0	0	0	0	0	0	0	0	0	0	0	0	0	0	0	0	0	0	0			NA--low	NA--low	NA--low	NA--low	NA--low	NA--low	NA--low	NA--low	NA--low	NA--low	NA--low	NA--low	NA--low	NA--low	NA--low	NA--low	NA--low	NA--low	NA--low	NA--low	NA--low	NA--low	NA--low	NA--low	NA--low	NA--low	NA--low	NA--low	NA--low	NA--low	NA--low	NA--low	NA--low	NA--low	NA--low	NA--low	NA--low	NA--low	NA--low			0	0	0	0	0	0	0	0	0	0	0	0	0	0	0	0	0	0	0	0	0	0	0	0	0	0	0	0	0	0	0	0	0	0	0	0	0	0	0			NA	NA	NA		NA	NA	NA		NA	NA	NA		NA	NA	NA		NA	NA	NA		NA	NA	NA		NA	NA	NA		NA	NA	NA		NA	NA	NA		NA	NA	NA		NA	NA	NA		NA	NA	NA		NA	NA	NA		NA	NA	NA		NA	NA	NA		NA	NA	NA		NA	NA	NA		NA	NA	NA		NA	NA	NA		NA	NA	NA		NA	NA	NA		NA	NA	NA		NA	NA	NA		NA	NA	NA		NA	NA	NA		NA	NA	NA		NA	NA	NA		NA	NA	NA		NA	NA	NA		NA	NA	NA		NA	NA	NA		NA	NA	NA		NA	NA	NA		NA	NA	NA		NA	NA	NA		NA	NA	NA		NA	NA	NA		NA	NA	NA		NA	NA	NA		NA	NA	NA		NA	NA	NA		NA	NA	NA		NA	NA	NA		NA	NA	NA		NA	NA	NA		NA	NA	NA		NA	NA	NA		NA	NA	NA		NA	NA	NA		NA	NA	NA		NA	NA	NA		NA	NA	NA		NA	NA	NA		NA	NA	NA		NA	NA	NA		NA	NA	NA		NA	NA	NA		NA	NA	NA		NA	NA	NA		NA	NA	NA		NA	NA	NA		NA	NA	NA		NA	NA	NA		NA	NA	NA		NA	NA	NA		NA	NA	NA		NA	NA	NA		NA	NA	NA		NA	NA	NA		NA	NA	NA		NA	NA	NA		NA	NA	NA		NA	NA	NA		NA	NA	NA		NA	NA	NA		NA	NA	NA		NA	NA	NA		NA	NA	NA
ENSMUSG00000079114	predicted gene 7849 [Source:MGI Symbol;Acc:MGI:3645033]	8	22565917	22567032	-1	Gm7849	chr8;chr8	22565917;22566818	22566189;22567032	-;-	488	0	0	0	0	0	0	0	0	0	0	0	0	0	0	0	0	0	0	0	0	0	0	0	0	0	0	0	0	0	0	0	0	0	0	0	0	0	0	0			NA--low	NA--low	NA--low	NA--low	NA--low	NA--low	NA--low	NA--low	NA--low	NA--low	NA--low	NA--low	NA--low	NA--low	NA--low	NA--low	NA--low	NA--low	NA--low	NA--low	NA--low	NA--low	NA--low	NA--low	NA--low	NA--low	NA--low	NA--low	NA--low	NA--low	NA--low	NA--low	NA--low	NA--low	NA--low	NA--low	NA--low	NA--low	NA--low			0	0	0	0	0	0	0	0	0	0	0	0	0	0	0	0	0	0	0	0	0	0	0	0	0	0	0	0	0	0	0	0	0	0	0	0	0	0	0			NA	NA	NA		NA	NA	NA		NA	NA	NA		NA	NA	NA		NA	NA	NA		NA	NA	NA		NA	NA	NA		NA	NA	NA		NA	NA	NA		NA	NA	NA		NA	NA	NA		NA	NA	NA		NA	NA	NA		NA	NA	NA		NA	NA	NA		NA	NA	NA		NA	NA	NA		NA	NA	NA		NA	NA	NA		NA	NA	NA		NA	NA	NA		NA	NA	NA		NA	NA	NA		NA	NA	NA		NA	NA	NA		NA	NA	NA		NA	NA	NA		NA	NA	NA		NA	NA	NA		NA	NA	NA		NA	NA	NA		NA	NA	NA		NA	NA	NA		NA	NA	NA		NA	NA	NA		NA	NA	NA		NA	NA	NA		NA	NA	NA		NA	NA	NA		NA	NA	NA		NA	NA	NA		NA	NA	NA		NA	NA	NA		NA	NA	NA		NA	NA	NA		NA	NA	NA		NA	NA	NA		NA	NA	NA		NA	NA	NA		NA	NA	NA		NA	NA	NA		NA	NA	NA		NA	NA	NA		NA	NA	NA		NA	NA	NA		NA	NA	NA		NA	NA	NA		NA	NA	NA		NA	NA	NA		NA	NA	NA		NA	NA	NA		NA	NA	NA		NA	NA	NA		NA	NA	NA		NA	NA	NA		NA	NA	NA		NA	NA	NA		NA	NA	NA		NA	NA	NA		NA	NA	NA		NA	NA	NA		NA	NA	NA		NA	NA	NA		NA	NA	NA		NA	NA	NA		NA	NA	NA		NA	NA	NA		NA	NA	NA
ENSMUSG00000079115	predicted gene 11048 [Source:MGI Symbol;Acc:MGI:3779271]	8	22424266	22426468	-1	Gm11048	chr8;chr8;chr8	22424266;22426190;22426460	22424306;22426235;22426468	-;-;-	96	0	0	0	0	0	0	0	0	0	0	0	0	0	0	0	0	0	0	0	0	0	0	0	0	0	0	0	0	0	0	0	0	0	0	0	0	0	0	0			NA--low	NA--low	NA--low	NA--low	NA--low	NA--low	NA--low	NA--low	NA--low	NA--low	NA--low	NA--low	NA--low	NA--low	NA--low	NA--low	NA--low	NA--low	NA--low	NA--low	NA--low	NA--low	NA--low	NA--low	NA--low	NA--low	NA--low	NA--low	NA--low	NA--low	NA--low	NA--low	NA--low	NA--low	NA--low	NA--low	NA--low	NA--low	NA--low			0	0	0	0	0	0	0	0	0	0	0	0	0	0	0	0	0	0	0	0	0	0	0	0	0	0	0	0	0	0	0	0	0	0	0	0	0	0	0			NA	NA	NA		NA	NA	NA		NA	NA	NA		NA	NA	NA		NA	NA	NA		NA	NA	NA		NA	NA	NA		NA	NA	NA		NA	NA	NA		NA	NA	NA		NA	NA	NA		NA	NA	NA		NA	NA	NA		NA	NA	NA		NA	NA	NA		NA	NA	NA		NA	NA	NA		NA	NA	NA		NA	NA	NA		NA	NA	NA		NA	NA	NA		NA	NA	NA		NA	NA	NA		NA	NA	NA		NA	NA	NA		NA	NA	NA		NA	NA	NA		NA	NA	NA		NA	NA	NA		NA	NA	NA		NA	NA	NA		NA	NA	NA		NA	NA	NA		NA	NA	NA		NA	NA	NA		NA	NA	NA		NA	NA	NA		NA	NA	NA		NA	NA	NA		NA	NA	NA		NA	NA	NA		NA	NA	NA		NA	NA	NA		NA	NA	NA		NA	NA	NA		NA	NA	NA		NA	NA	NA		NA	NA	NA		NA	NA	NA		NA	NA	NA		NA	NA	NA		NA	NA	NA		NA	NA	NA		NA	NA	NA		NA	NA	NA		NA	NA	NA		NA	NA	NA		NA	NA	NA		NA	NA	NA		NA	NA	NA		NA	NA	NA		NA	NA	NA		NA	NA	NA		NA	NA	NA		NA	NA	NA		NA	NA	NA		NA	NA	NA		NA	NA	NA		NA	NA	NA		NA	NA	NA		NA	NA	NA		NA	NA	NA		NA	NA	NA		NA	NA	NA		NA	NA	NA		NA	NA	NA		NA	NA	NA		NA	NA	NA
ENSMUSG00000079116	predicted gene 15293 [Source:MGI Symbol;Acc:MGI:3705230]	8	22341240	22342218	1	Gm15293	chr8;chr8	22341240;22342016	22341454;22342218	+;+	418	0	0	0	0	0	0	0	0	0	0	0	0	0	0	0	0	0	0	0	0	0	0	0	0	0	0	0	0	0	0	0	0	0	0	0	0	0	0	0			NA--low	NA--low	NA--low	NA--low	NA--low	NA--low	NA--low	NA--low	NA--low	NA--low	NA--low	NA--low	NA--low	NA--low	NA--low	NA--low	NA--low	NA--low	NA--low	NA--low	NA--low	NA--low	NA--low	NA--low	NA--low	NA--low	NA--low	NA--low	NA--low	NA--low	NA--low	NA--low	NA--low	NA--low	NA--low	NA--low	NA--low	NA--low	NA--low			0	0	0	0	0	0	0	0	0	0	0	0	0	0	0	0	0	0	0	0	0	0	0	0	0	0	0	0	0	0	0	0	0	0	0	0	0	0	0			NA	NA	NA		NA	NA	NA		NA	NA	NA		NA	NA	NA		NA	NA	NA		NA	NA	NA		NA	NA	NA		NA	NA	NA		NA	NA	NA		NA	NA	NA		NA	NA	NA		NA	NA	NA		NA	NA	NA		NA	NA	NA		NA	NA	NA		NA	NA	NA		NA	NA	NA		NA	NA	NA		NA	NA	NA		NA	NA	NA		NA	NA	NA		NA	NA	NA		NA	NA	NA		NA	NA	NA		NA	NA	NA		NA	NA	NA		NA	NA	NA		NA	NA	NA		NA	NA	NA		NA	NA	NA		NA	NA	NA		NA	NA	NA		NA	NA	NA		NA	NA	NA		NA	NA	NA		NA	NA	NA		NA	NA	NA		NA	NA	NA		NA	NA	NA		NA	NA	NA		NA	NA	NA		NA	NA	NA		NA	NA	NA		NA	NA	NA		NA	NA	NA		NA	NA	NA		NA	NA	NA		NA	NA	NA		NA	NA	NA		NA	NA	NA		NA	NA	NA		NA	NA	NA		NA	NA	NA		NA	NA	NA		NA	NA	NA		NA	NA	NA		NA	NA	NA		NA	NA	NA		NA	NA	NA		NA	NA	NA		NA	NA	NA		NA	NA	NA		NA	NA	NA		NA	NA	NA		NA	NA	NA		NA	NA	NA		NA	NA	NA		NA	NA	NA		NA	NA	NA		NA	NA	NA		NA	NA	NA		NA	NA	NA		NA	NA	NA		NA	NA	NA		NA	NA	NA		NA	NA	NA		NA	NA	NA		NA	NA	NA
ENSMUSG00000079120	cDNA sequence AY761185 [Source:MGI Symbol;Acc:MGI:3630303]	8	22083372	22084427	-1	AY761185	chr8;chr8	22083372;22084218	22083648;22084427	-;-	487	0	0	0	0	0	0	0	0	0	0	0	0	0	0	0	0	0	17	0	0	0	0	0	0	0	0	0	0	0	0	0	0	0	0	0	0	0	0	0			NA--low	NA--low	NA--low	NA--low	NA--low	NA--low	NA--low	NA--low	NA--low	NA--low	NA--low	NA--low	NA--low	NA--low	NA--low	NA--low	NA--low	NA--low	NA--low	NA--low	NA--low	NA--low	NA--low	NA--low	NA--low	NA--low	NA--low	NA--low	NA--low	NA--low	NA--low	NA--low	NA--low	NA--low	NA--low	NA--low	NA--low	NA--low	NA--low			0	0	0	0	0	0	0	0	0	0	0	0	0	0	0	0	0	0.77	0	0	0	0	0	0	0	0	0	0	0	0	0	0	0	0	0	0	0	0	0			NA	NA	NA		NA	NA	NA		NA	NA	NA		NA	NA	NA		NA	NA	NA		NA	NA	NA		NA	NA	NA		NA	NA	NA		NA	NA	NA		NA	NA	NA		NA	NA	NA		NA	NA	NA		NA	NA	NA		NA	NA	NA		NA	NA	NA		NA	NA	NA		NA	NA	NA		NA	NA	NA		NA	NA	NA		NA	NA	NA		NA	NA	NA		NA	NA	NA		NA	NA	NA		NA	NA	NA		NA	NA	NA		NA	NA	NA		NA	NA	NA		NA	NA	NA		NA	NA	NA		NA	NA	NA		NA	NA	NA		NA	NA	NA		NA	NA	NA		NA	NA	NA		NA	NA	NA		NA	NA	NA		NA	NA	NA		NA	NA	NA		NA	NA	NA		NA	NA	NA		NA	NA	NA		NA	NA	NA		NA	NA	NA		NA	NA	NA		NA	NA	NA		NA	NA	NA		NA	NA	NA		NA	NA	NA		NA	NA	NA		NA	NA	NA		NA	NA	NA		NA	NA	NA		NA	NA	NA		NA	NA	NA		NA	NA	NA		NA	NA	NA		NA	NA	NA		NA	NA	NA		NA	NA	NA		NA	NA	NA		NA	NA	NA		NA	NA	NA		NA	NA	NA		NA	NA	NA		NA	NA	NA		NA	NA	NA		NA	NA	NA		NA	NA	NA		NA	NA	NA		NA	NA	NA		NA	NA	NA		NA	NA	NA		NA	NA	NA		NA	NA	NA		NA	NA	NA		NA	NA	NA		NA	NA	NA		NA	NA	NA
ENSMUSG00000079124	predicted gene 11051 [Source:MGI Symbol;Acc:MGI:3779274]	8	19004712	19007209	1	Gm11051	chr8;chr8	19004712;19007184	19004751;19007209	+;+	66	0	0	0	0	0	0	0	0	0	0	0	0	0	0	0	0	0	0	1	0	0	0	0	0	0	0	0	0	0	0	0	0	0	0	0	0	0	0	0			NA--low	NA--low	NA--low	NA--low	NA--low	NA--low	NA--low	NA--low	NA--low	NA--low	NA--low	NA--low	NA--low	NA--low	NA--low	NA--low	NA--low	NA--low	NA--low	NA--low	NA--low	NA--low	NA--low	NA--low	NA--low	NA--low	NA--low	NA--low	NA--low	NA--low	NA--low	NA--low	NA--low	NA--low	NA--low	NA--low	NA--low	NA--low	NA--low			0	0	0	0	0	0	0	0	0	0	0	0	0	0	0	0	0	0	0.04	0	0	0	0	0	0	0	0	0	0	0	0	0	0	0	0	0	0	0	0			NA	NA	NA		NA	NA	NA		NA	NA	NA		NA	NA	NA		NA	NA	NA		NA	NA	NA		NA	NA	NA		NA	NA	NA		NA	NA	NA		NA	NA	NA		NA	NA	NA		NA	NA	NA		NA	NA	NA		NA	NA	NA		NA	NA	NA		NA	NA	NA		NA	NA	NA		NA	NA	NA		NA	NA	NA		NA	NA	NA		NA	NA	NA		NA	NA	NA		NA	NA	NA		NA	NA	NA		NA	NA	NA		NA	NA	NA		NA	NA	NA		NA	NA	NA		NA	NA	NA		NA	NA	NA		NA	NA	NA		NA	NA	NA		NA	NA	NA		NA	NA	NA		NA	NA	NA		NA	NA	NA		NA	NA	NA		NA	NA	NA		NA	NA	NA		NA	NA	NA		NA	NA	NA		NA	NA	NA		NA	NA	NA		NA	NA	NA		NA	NA	NA		NA	NA	NA		NA	NA	NA		NA	NA	NA		NA	NA	NA		NA	NA	NA		NA	NA	NA		NA	NA	NA		NA	NA	NA		NA	NA	NA		NA	NA	NA		NA	NA	NA		NA	NA	NA		NA	NA	NA		NA	NA	NA		NA	NA	NA		NA	NA	NA		NA	NA	NA		NA	NA	NA		NA	NA	NA		NA	NA	NA		NA	NA	NA		NA	NA	NA		NA	NA	NA		NA	NA	NA		NA	NA	NA		NA	NA	NA		NA	NA	NA		NA	NA	NA		NA	NA	NA		NA	NA	NA		NA	NA	NA		NA	NA	NA		NA	NA	NA
ENSMUSG00000079125		NT_166327	6112	6552	-1	CT571241.1	chrNT_166327	6112	6552	-	441	0	0	0	0	0	0	0	0	0	0	0	0	0	0	0	0	0	0	0	0	0	0	0	0	0	0	0	0	0	0	0	0	0	0	0	0	0	0	0			NA--low	NA--low	NA--low	NA--low	NA--low	NA--low	NA--low	NA--low	NA--low	NA--low	NA--low	NA--low	NA--low	NA--low	NA--low	NA--low	NA--low	NA--low	NA--low	NA--low	NA--low	NA--low	NA--low	NA--low	NA--low	NA--low	NA--low	NA--low	NA--low	NA--low	NA--low	NA--low	NA--low	NA--low	NA--low	NA--low	NA--low	NA--low	NA--low			0	0	0	0	0	0	0	0	0	0	0	0	0	0	0	0	0	0	0	0	0	0	0	0	0	0	0	0	0	0	0	0	0	0	0	0	0	0	0			NA	NA	NA		NA	NA	NA		NA	NA	NA		NA	NA	NA		NA	NA	NA		NA	NA	NA		NA	NA	NA		NA	NA	NA		NA	NA	NA		NA	NA	NA		NA	NA	NA		NA	NA	NA		NA	NA	NA		NA	NA	NA		NA	NA	NA		NA	NA	NA		NA	NA	NA		NA	NA	NA		NA	NA	NA		NA	NA	NA		NA	NA	NA		NA	NA	NA		NA	NA	NA		NA	NA	NA		NA	NA	NA		NA	NA	NA		NA	NA	NA		NA	NA	NA		NA	NA	NA		NA	NA	NA		NA	NA	NA		NA	NA	NA		NA	NA	NA		NA	NA	NA		NA	NA	NA		NA	NA	NA		NA	NA	NA		NA	NA	NA		NA	NA	NA		NA	NA	NA		NA	NA	NA		NA	NA	NA		NA	NA	NA		NA	NA	NA		NA	NA	NA		NA	NA	NA		NA	NA	NA		NA	NA	NA		NA	NA	NA		NA	NA	NA		NA	NA	NA		NA	NA	NA		NA	NA	NA		NA	NA	NA		NA	NA	NA		NA	NA	NA		NA	NA	NA		NA	NA	NA		NA	NA	NA		NA	NA	NA		NA	NA	NA		NA	NA	NA		NA	NA	NA		NA	NA	NA		NA	NA	NA		NA	NA	NA		NA	NA	NA		NA	NA	NA		NA	NA	NA		NA	NA	NA		NA	NA	NA		NA	NA	NA		NA	NA	NA		NA	NA	NA		NA	NA	NA		NA	NA	NA		NA	NA	NA		NA	NA	NA
ENSMUSG00000079127	predicted gene 1977 [Source:MGI Symbol;Acc:MGI:3780146]	5	143419272	143435261	1	Gm1977	chr5;chr5;chr5;chr5;chr5;chr5;chr5;chr5;chr5;chr5;chr5;chr5;chr5	143419272;143422020;143424842;143425149;143426092;143426331;143427018;143428007;143428730;143429183;143430662;143432265;143434770	143419325;143422288;143424899;143425215;143426206;143426373;143427051;143428082;143428769;143429330;143430737;143432301;143435261	+;+;+;+;+;+;+;+;+;+;+;+;+	1509	0	0	0	0	0	0	0	0	0	0	0	0	0	0	0	0	0	0	0	0	0	0	0	0	0	0	0	0	0	0	0	0	0	0	0	0	0	0	0			NA--low	NA--low	NA--low	NA--low	NA--low	NA--low	NA--low	NA--low	NA--low	NA--low	NA--low	NA--low	NA--low	NA--low	NA--low	NA--low	NA--low	NA--low	NA--low	NA--low	NA--low	NA--low	NA--low	NA--low	NA--low	NA--low	NA--low	NA--low	NA--low	NA--low	NA--low	NA--low	NA--low	NA--low	NA--low	NA--low	NA--low	NA--low	NA--low			0	0	0	0	0	0	0	0	0	0	0	0	0	0	0	0	0	0	0	0	0	0	0	0	0	0	0	0	0	0	0	0	0	0	0	0	0	0	0			NA	NA	NA		NA	NA	NA		NA	NA	NA		NA	NA	NA		NA	NA	NA		NA	NA	NA		NA	NA	NA		NA	NA	NA		NA	NA	NA		NA	NA	NA		NA	NA	NA		NA	NA	NA		NA	NA	NA		NA	NA	NA		NA	NA	NA		NA	NA	NA		NA	NA	NA		NA	NA	NA		NA	NA	NA		NA	NA	NA		NA	NA	NA		NA	NA	NA		NA	NA	NA		NA	NA	NA		NA	NA	NA		NA	NA	NA		NA	NA	NA		NA	NA	NA		NA	NA	NA		NA	NA	NA		NA	NA	NA		NA	NA	NA		NA	NA	NA		NA	NA	NA		NA	NA	NA		NA	NA	NA		NA	NA	NA		NA	NA	NA		NA	NA	NA		NA	NA	NA		NA	NA	NA		NA	NA	NA		NA	NA	NA		NA	NA	NA		NA	NA	NA		NA	NA	NA		NA	NA	NA		NA	NA	NA		NA	NA	NA		NA	NA	NA		NA	NA	NA		NA	NA	NA		NA	NA	NA		NA	NA	NA		NA	NA	NA		NA	NA	NA		NA	NA	NA		NA	NA	NA		NA	NA	NA		NA	NA	NA		NA	NA	NA		NA	NA	NA		NA	NA	NA		NA	NA	NA		NA	NA	NA		NA	NA	NA		NA	NA	NA		NA	NA	NA		NA	NA	NA		NA	NA	NA		NA	NA	NA		NA	NA	NA		NA	NA	NA		NA	NA	NA		NA	NA	NA		NA	NA	NA		NA	NA	NA		NA	NA	NA
ENSMUSG00000079129	predicted gene 3090 [Source:MGI Symbol;Acc:MGI:3781266]	5	143285577	143289234	-1	Gm3090	chr5;chr5;chr5	143285577;143286836;143289108	143285774;143286988;143289234	-;-;-	478	0	0	0	0	0	0	0	0	0	0	0	0	0	0	0	0	0	0	0	0	0	0	0	0	0	0	0	0	0	0	0	0	0	0	0	0	0	0	0			NA--low	NA--low	NA--low	NA--low	NA--low	NA--low	NA--low	NA--low	NA--low	NA--low	NA--low	NA--low	NA--low	NA--low	NA--low	NA--low	NA--low	NA--low	NA--low	NA--low	NA--low	NA--low	NA--low	NA--low	NA--low	NA--low	NA--low	NA--low	NA--low	NA--low	NA--low	NA--low	NA--low	NA--low	NA--low	NA--low	NA--low	NA--low	NA--low			0	0	0	0	0	0	0	0	0	0	0	0	0	0	0	0	0	0	0	0	0	0	0	0	0	0	0	0	0	0	0	0	0	0	0	0	0	0	0			NA	NA	NA		NA	NA	NA		NA	NA	NA		NA	NA	NA		NA	NA	NA		NA	NA	NA		NA	NA	NA		NA	NA	NA		NA	NA	NA		NA	NA	NA		NA	NA	NA		NA	NA	NA		NA	NA	NA		NA	NA	NA		NA	NA	NA		NA	NA	NA		NA	NA	NA		NA	NA	NA		NA	NA	NA		NA	NA	NA		NA	NA	NA		NA	NA	NA		NA	NA	NA		NA	NA	NA		NA	NA	NA		NA	NA	NA		NA	NA	NA		NA	NA	NA		NA	NA	NA		NA	NA	NA		NA	NA	NA		NA	NA	NA		NA	NA	NA		NA	NA	NA		NA	NA	NA		NA	NA	NA		NA	NA	NA		NA	NA	NA		NA	NA	NA		NA	NA	NA		NA	NA	NA		NA	NA	NA		NA	NA	NA		NA	NA	NA		NA	NA	NA		NA	NA	NA		NA	NA	NA		NA	NA	NA		NA	NA	NA		NA	NA	NA		NA	NA	NA		NA	NA	NA		NA	NA	NA		NA	NA	NA		NA	NA	NA		NA	NA	NA		NA	NA	NA		NA	NA	NA		NA	NA	NA		NA	NA	NA		NA	NA	NA		NA	NA	NA		NA	NA	NA		NA	NA	NA		NA	NA	NA		NA	NA	NA		NA	NA	NA		NA	NA	NA		NA	NA	NA		NA	NA	NA		NA	NA	NA		NA	NA	NA		NA	NA	NA		NA	NA	NA		NA	NA	NA		NA	NA	NA		NA	NA	NA		NA	NA	NA
ENSMUSG00000079131		NT_166349	448454	450785	1	AC147142.2	chrNT_166349;chrNT_166349	448454;449689	448577;450785	+;+	1221	0	0	0	0	0	0	0	0	0	0	0	0	0	0	0	0	0	0	0	0	0	0	0	0	0	0	0	0	0	0	0	0	0	0	0	0	0	0	0			NA--low	NA--low	NA--low	NA--low	NA--low	NA--low	NA--low	NA--low	NA--low	NA--low	NA--low	NA--low	NA--low	NA--low	NA--low	NA--low	NA--low	NA--low	NA--low	NA--low	NA--low	NA--low	NA--low	NA--low	NA--low	NA--low	NA--low	NA--low	NA--low	NA--low	NA--low	NA--low	NA--low	NA--low	NA--low	NA--low	NA--low	NA--low	NA--low			0	0	0	0	0	0	0	0	0	0	0	0	0	0	0	0	0	0	0	0	0	0	0	0	0	0	0	0	0	0	0	0	0	0	0	0	0	0	0			NA	NA	NA		NA	NA	NA		NA	NA	NA		NA	NA	NA		NA	NA	NA		NA	NA	NA		NA	NA	NA		NA	NA	NA		NA	NA	NA		NA	NA	NA		NA	NA	NA		NA	NA	NA		NA	NA	NA		NA	NA	NA		NA	NA	NA		NA	NA	NA		NA	NA	NA		NA	NA	NA		NA	NA	NA		NA	NA	NA		NA	NA	NA		NA	NA	NA		NA	NA	NA		NA	NA	NA		NA	NA	NA		NA	NA	NA		NA	NA	NA		NA	NA	NA		NA	NA	NA		NA	NA	NA		NA	NA	NA		NA	NA	NA		NA	NA	NA		NA	NA	NA		NA	NA	NA		NA	NA	NA		NA	NA	NA		NA	NA	NA		NA	NA	NA		NA	NA	NA		NA	NA	NA		NA	NA	NA		NA	NA	NA		NA	NA	NA		NA	NA	NA		NA	NA	NA		NA	NA	NA		NA	NA	NA		NA	NA	NA		NA	NA	NA		NA	NA	NA		NA	NA	NA		NA	NA	NA		NA	NA	NA		NA	NA	NA		NA	NA	NA		NA	NA	NA		NA	NA	NA		NA	NA	NA		NA	NA	NA		NA	NA	NA		NA	NA	NA		NA	NA	NA		NA	NA	NA		NA	NA	NA		NA	NA	NA		NA	NA	NA		NA	NA	NA		NA	NA	NA		NA	NA	NA		NA	NA	NA		NA	NA	NA		NA	NA	NA		NA	NA	NA		NA	NA	NA		NA	NA	NA		NA	NA	NA		NA	NA	NA
ENSMUSG00000079132		NT_166349	382321	383019	1	AC147142.3	chrNT_166349	382321	383019	+	699	0	0	0	0	0	0	0	0	0	0	0	0	0	0	0	0	0	0	0	0	0	0	0	0	0	0	0	0	0	0	0	0	0	0	0	0	0	0	0			NA--low	NA--low	NA--low	NA--low	NA--low	NA--low	NA--low	NA--low	NA--low	NA--low	NA--low	NA--low	NA--low	NA--low	NA--low	NA--low	NA--low	NA--low	NA--low	NA--low	NA--low	NA--low	NA--low	NA--low	NA--low	NA--low	NA--low	NA--low	NA--low	NA--low	NA--low	NA--low	NA--low	NA--low	NA--low	NA--low	NA--low	NA--low	NA--low			0	0	0	0	0	0	0	0	0	0	0	0	0	0	0	0	0	0	0	0	0	0	0	0	0	0	0	0	0	0	0	0	0	0	0	0	0	0	0			NA	NA	NA		NA	NA	NA		NA	NA	NA		NA	NA	NA		NA	NA	NA		NA	NA	NA		NA	NA	NA		NA	NA	NA		NA	NA	NA		NA	NA	NA		NA	NA	NA		NA	NA	NA		NA	NA	NA		NA	NA	NA		NA	NA	NA		NA	NA	NA		NA	NA	NA		NA	NA	NA		NA	NA	NA		NA	NA	NA		NA	NA	NA		NA	NA	NA		NA	NA	NA		NA	NA	NA		NA	NA	NA		NA	NA	NA		NA	NA	NA		NA	NA	NA		NA	NA	NA		NA	NA	NA		NA	NA	NA		NA	NA	NA		NA	NA	NA		NA	NA	NA		NA	NA	NA		NA	NA	NA		NA	NA	NA		NA	NA	NA		NA	NA	NA		NA	NA	NA		NA	NA	NA		NA	NA	NA		NA	NA	NA		NA	NA	NA		NA	NA	NA		NA	NA	NA		NA	NA	NA		NA	NA	NA		NA	NA	NA		NA	NA	NA		NA	NA	NA		NA	NA	NA		NA	NA	NA		NA	NA	NA		NA	NA	NA		NA	NA	NA		NA	NA	NA		NA	NA	NA		NA	NA	NA		NA	NA	NA		NA	NA	NA		NA	NA	NA		NA	NA	NA		NA	NA	NA		NA	NA	NA		NA	NA	NA		NA	NA	NA		NA	NA	NA		NA	NA	NA		NA	NA	NA		NA	NA	NA		NA	NA	NA		NA	NA	NA		NA	NA	NA		NA	NA	NA		NA	NA	NA		NA	NA	NA		NA	NA	NA
ENSMUSG00000079135	Sulfotransferase 1C1 [Source:UniProtKB/Swiss-Prot;Acc:Q80VR3]	NT_166328	148125	179662	1	CU041227.1	chrNT_166328;chrNT_166328;chrNT_166328;chrNT_166328;chrNT_166328;chrNT_166328;chrNT_166328;chrNT_166328	148125;167181;169164;171548;176520;177203;178701;179094	148241;167376;169292;171645;176646;177297;178881;179662	+;+;+;+;+;+;+;+	1512	0	0	0	0	0	0	0	0	0	0	0	0	0	0	0	0	0	0	0	0	0	0	0	0	0	0	0	0	0	0	0	0	0	0	0	0	0	0	0			NA--low	NA--low	NA--low	NA--low	NA--low	NA--low	NA--low	NA--low	NA--low	NA--low	NA--low	NA--low	NA--low	NA--low	NA--low	NA--low	NA--low	NA--low	NA--low	NA--low	NA--low	NA--low	NA--low	NA--low	NA--low	NA--low	NA--low	NA--low	NA--low	NA--low	NA--low	NA--low	NA--low	NA--low	NA--low	NA--low	NA--low	NA--low	NA--low			0	0	0	0	0	0	0	0	0	0	0	0	0	0	0	0	0	0	0	0	0	0	0	0	0	0	0	0	0	0	0	0	0	0	0	0	0	0	0			NA	NA	NA		NA	NA	NA		NA	NA	NA		NA	NA	NA		NA	NA	NA		NA	NA	NA		NA	NA	NA		NA	NA	NA		NA	NA	NA		NA	NA	NA		NA	NA	NA		NA	NA	NA		NA	NA	NA		NA	NA	NA		NA	NA	NA		NA	NA	NA		NA	NA	NA		NA	NA	NA		NA	NA	NA		NA	NA	NA		NA	NA	NA		NA	NA	NA		NA	NA	NA		NA	NA	NA		NA	NA	NA		NA	NA	NA		NA	NA	NA		NA	NA	NA		NA	NA	NA		NA	NA	NA		NA	NA	NA		NA	NA	NA		NA	NA	NA		NA	NA	NA		NA	NA	NA		NA	NA	NA		NA	NA	NA		NA	NA	NA		NA	NA	NA		NA	NA	NA		NA	NA	NA		NA	NA	NA		NA	NA	NA		NA	NA	NA		NA	NA	NA		NA	NA	NA		NA	NA	NA		NA	NA	NA		NA	NA	NA		NA	NA	NA		NA	NA	NA		NA	NA	NA		NA	NA	NA		NA	NA	NA		NA	NA	NA		NA	NA	NA		NA	NA	NA		NA	NA	NA		NA	NA	NA		NA	NA	NA		NA	NA	NA		NA	NA	NA		NA	NA	NA		NA	NA	NA		NA	NA	NA		NA	NA	NA		NA	NA	NA		NA	NA	NA		NA	NA	NA		NA	NA	NA		NA	NA	NA		NA	NA	NA		NA	NA	NA		NA	NA	NA		NA	NA	NA		NA	NA	NA		NA	NA	NA		NA	NA	NA
ENSMUSG00000079137	ribosomal protein L27, pseudogene 1 [Source:MGI Symbol;Acc:MGI:3645348]	1	173235215	173235625	-1	Rpl27-ps1	chr1	173235215	173235625	-	411	2	1	2	1	7	1	2	0	4	2	2	0	2	0	1	2	1	2	2	2	1	2	2	2	3	1	0	0	0	0	1	2	0	1	1	1	0	0	0			NA--low	NA--low	NA--low	NA--low	NA--low	NA--low	NA--low	NA--low	NA--low	NA--low	NA--low	NA--low	NA--low	NA--low	NA--low	NA--low	NA--low	NA--low	NA--low	NA--low	NA--low	NA--low	NA--low	NA--low	NA--low	NA--low	NA--low	NA--low	NA--low	NA--low	NA--low	NA--low	NA--low	NA--low	NA--low	NA--low	NA--low	NA--low	NA--low			0.23	0.06	0.13	0.05	0.27	0.04	0.1	0	0.3	0.13	0.08	0	0.09	0	0.05	0.07	0.04	0.09	0.08	0.06	0.05	0.08	0.07	0.08	0.13	0.04	0	0	0	0	0.04	0.08	0	0.04	0.04	0.04	0	0	0			NA	NA	NA		NA	NA	NA		NA	NA	NA		NA	NA	NA		NA	NA	NA		NA	NA	NA		NA	NA	NA		NA	NA	NA		NA	NA	NA		NA	NA	NA		NA	NA	NA		NA	NA	NA		NA	NA	NA		NA	NA	NA		NA	NA	NA		NA	NA	NA		NA	NA	NA		NA	NA	NA		NA	NA	NA		NA	NA	NA		NA	NA	NA		NA	NA	NA		NA	NA	NA		NA	NA	NA		NA	NA	NA		NA	NA	NA		NA	NA	NA		NA	NA	NA		NA	NA	NA		NA	NA	NA		NA	NA	NA		NA	NA	NA		NA	NA	NA		NA	NA	NA		NA	NA	NA		NA	NA	NA		NA	NA	NA		NA	NA	NA		NA	NA	NA		NA	NA	NA		NA	NA	NA		NA	NA	NA		NA	NA	NA		NA	NA	NA		NA	NA	NA		NA	NA	NA		NA	NA	NA		NA	NA	NA		NA	NA	NA		NA	NA	NA		NA	NA	NA		NA	NA	NA		NA	NA	NA		NA	NA	NA		NA	NA	NA		NA	NA	NA		NA	NA	NA		NA	NA	NA		NA	NA	NA		NA	NA	NA		NA	NA	NA		NA	NA	NA		NA	NA	NA		NA	NA	NA		NA	NA	NA		NA	NA	NA		NA	NA	NA		NA	NA	NA		NA	NA	NA		NA	NA	NA		NA	NA	NA		NA	NA	NA		NA	NA	NA		NA	NA	NA		NA	NA	NA		NA	NA	NA		NA	NA	NA		NA	NA	NA
ENSMUSG00000079138	predicted pseudogene 8818 [Source:MGI Symbol;Acc:MGI:3645903]	1	155152562	155153608	1	Gm8818	chr1	155152562	155153608	+	1047	19	33	22	11	8	21	9	15	6	9	10	19	39	13	15	16	34	12	26	13	22	19	17	9	26	10	27	26	24	12	52	60	43	34	21	16	5	29	11			3.33	2.7	1.91	0.69	0.45	1.18	0.57	1.89	0.61	0.82	0.6	1.32	2.5	1.09	1.14	0.96	2.34	0.89	1.42	0.53	1.5	1.07	0.81	0.51	1.61	0.59	1.65	1.69	1.56	0.58	2.61	3.33	2.42	2.14	1.23	0.98	0.54	3.32	1.3			2.22	2.01	1.45	0.51	0.31	0.91	0.44	1.28	0.45	0.57	0.41	0.9	1.75	0.67	0.68	0.6	1.49	0.54	1.05	0.37	1.1	0.72	0.58	0.34	1.15	0.4	0.92	1.26	1.16	0.43	1.85	2.4	1.57	1.32	0.91	0.67	0.22	1.05	0.45			0.16	0.846	1		-0.76	0.345	1		-0.53	0.507	1		-0.24	0.764	1		0.28	0.727	1		0.32	0.694	0.906		-0.45	0.576	1		-0.33	0.68	1		-1.45	0.071	1		-0.48	0.55	0.988		-1.3	0.11	0.696		-1.25	0.128	0.247		-0.92	0.248	1		-0.69	0.383	1		-0.4	0.614	0.946		0.12	0.876	1		0.16	0.84	0.961		-0.61	0.444	0.986		-0.49	0.536	1		-1.61	0.043	0.879		-0.64	0.42	0.871		-1.45	0.07	0.588		-1.41	0.083	0.185		0.23	0.771	1		0.52	0.506	0.886		1.04	0.187	0.853		1.08	0.174	0.516		0.31	0.689	1		0.43	0.582	1		-0.69	0.372	1		0.28	0.717	1		-0.54	0.492	0.804		-0.49	0.537	0.669		0.29	0.708	0.948		0.82	0.301	0.874		0.85	0.282	0.623		0.09	0.913	1		0.2	0.795	1		-0.91	0.237	0.921		0.05	0.944	1		-0.76	0.33	0.703		-0.71	0.367	0.522		0.52	0.506	1		0.56	0.478	0.938		-0.21	0.79	1		-0.09	0.908	1		-1.21	0.12	0.671		-0.24	0.76	0.966		-1.05	0.179	0.639		-1.01	0.205	0.336		0.04	0.963	1		-0.73	0.353	1		-0.61	0.435	1		-1.73	0.029	0.947		-0.76	0.333	0.891		-1.58	0.048	0.365		-1.53	0.058	0.142		-0.77	0.332	0.658		-0.65	0.41	0.707		-1.77	0.026	0.203		-0.8	0.312	0.64		-1.62	0.044	0.38		-1.57	0.053	0.123		0.12	0.88	1		-1	0.196	1		-0.03	0.969	1		-0.85	0.279	0.692		-0.8	0.313	0.463		-1.12	0.15	1		-0.15	0.85	1		-0.96	0.219	0.627		-0.92	0.248	0.397		0.97	0.209	1		0.15	0.843	0.957		0.2	0.796	0.888		-0.82	0.295	0.635		-0.77	0.33	0.471		0.05	0.951	1
ENSMUSG00000079139	predicted gene 4204 [Source:MGI Symbol;Acc:MGI:3782381]	1	137129022	137129801	1	Gm4204	chr1	137129022	137129801	+	780	46	180	160	26	32	27	68	65	62	93	126	92	80	72	69	82	58	108	167	19	5	157	21	17	130	107	86	91	88	138	94	115	9	98	6	4	45	13	5			8.07	14.72	13.9	1.63	1.79	1.51	4.33	8.18	6.35	8.46	7.61	6.38	5.12	6.06	5.24	4.92	4	7.98	9.13	0.77	0.34	8.85	1	0.95	8.06	6.3	5.26	5.9	5.71	6.69	4.72	6.38	0.51	6.18	0.35	0.24	4.82	1.49	0.59			5.38	10.96	10.52	1.21	1.26	1.17	3.33	5.55	4.64	5.93	5.11	4.38	3.59	3.71	3.11	3.07	2.54	4.9	6.74	0.54	0.25	5.96	0.71	0.64	5.75	4.31	2.93	4.42	4.26	4.91	3.34	4.6	0.33	3.8	0.26	0.17	1.95	0.47	0.2			-0.24	0.809	1		0.07	0.94	1		0.09	0.925	1		0.79	0.424	1		0.75	0.445	1		1.88	0.066	0.362		-0.14	0.883	1		0.05	0.963	1		0.73	0.462	1		1.5	0.138	0.958		-0.87	0.376	0.882		1.02	0.311	0.452		0.31	0.751	1		0.33	0.737	1		1.03	0.299	0.847		0.99	0.316	0.941		2.11	0.039	0.255		0.09	0.924	1		0.28	0.772	1		0.97	0.329	0.906		1.73	0.087	0.74		-0.64	0.517	0.925		1.25	0.212	0.349		0.02	0.985	1		0.72	0.467	0.869		0.68	0.49	0.945		1.8	0.076	0.36		-0.22	0.824	1		-0.03	0.977	1		0.65	0.507	1		1.42	0.157	1		-0.95	0.338	0.703		0.94	0.346	0.495		0.7	0.478	0.86		0.66	0.501	0.935		1.78	0.079	0.389		-0.24	0.809	1		-0.05	0.962	1		0.63	0.519	0.971		1.4	0.162	0.804		-0.97	0.328	0.702		0.92	0.355	0.51		-0.04	0.97	1		1.09	0.277	0.849		-0.94	0.344	1		-0.75	0.449	0.949		-0.06	0.947	1		0.7	0.478	0.877		-1.67	0.098	0.52		0.23	0.821	0.896		1.12	0.262	0.715		-0.9	0.363	1		-0.71	0.472	1		-0.03	0.977	1		0.74	0.455	0.919		-1.63	0.105	0.492		0.26	0.792	0.879		-2.02	0.048	0.307		-1.83	0.071	0.332		-1.15	0.25	0.56		-0.38	0.701	0.894		-2.75	0.009	0.211		-0.86	0.392	0.528		0.19	0.846	1		0.87	0.377	1		1.64	0.104	0.886		-0.73	0.458	0.812		1.16	0.247	0.393		0.68	0.489	1		1.45	0.149	1		-0.92	0.351	0.733		0.97	0.332	0.483		0.77	0.438	1		-1.6	0.111	0.422		0.29	0.771	0.868		-2.37	0.022	0.198		-0.48	0.632	0.745		1.89	0.064	0.155
ENSMUSG00000079140	predicted gene 6374 [Source:MGI Symbol;Acc:MGI:3647016]	1	83311088	83311875	1	Gm6374	chr1	83311088	83311875	+	788	0	0	1	0	0	0	11	2	4	4	5	16	6	10	7	17	9	14	9	6	3	12	0	0	2	1	0	22	14	0	5	4	48	34	36	7	0	0	0			0	0	0.09	0	0	0	0.7	0.25	0.41	0.36	0.3	1.11	0.38	0.84	0.53	1.02	0.62	1.03	0.49	0.24	0.2	0.68	0	0	0.12	0.06	0	1.43	0.91	0	0.25	0.22	2.71	2.14	2.11	0.43	0	0	0			0	0	0.07	0	0	0	0.54	0.17	0.3	0.26	0.2	0.76	0.27	0.51	0.32	0.64	0.39	0.64	0.36	0.17	0.15	0.46	0	0	0.09	0.04	0	1.07	0.68	0	0.18	0.16	1.75	1.32	1.56	0.29	0	0	0			-0.33	0.842	1		-0.47	0.776	1		-1.02	0.537	1		0.47	0.776	1		0.97	0.561	1		5.78	0.006	0.122		2.7	0.131	1		-0.74	0.653	1		-1.19	0.471	1		-1.7	0.31	0.961		3.59	0.07	0.604		5.78	0.023	0.076		-0.14	0.931	1		-0.69	0.671	1		0.8	0.628	0.948		1.3	0.436	0.96		6.11	0.004	0.085		3.03	0.093	0.981		-0.41	0.801	1		-0.87	0.597	0.965		-1.37	0.406	0.866		3.91	0.049	0.518		6.11	0.016	0.06		-0.55	0.736	1		0.94	0.57	0.91		1.44	0.39	0.92		6.25	0.003	0.08		3.17	0.081	1		-0.27	0.869	1		-0.72	0.658	1		-1.23	0.455	1		4.06	0.042	0.307		6.25	0.014	0.056		1.49	0.37	0.816		1.99	0.239	0.856		6.8	0.002	0.073		3.73	0.044	0.956		0.28	0.862	1		-0.17	0.916	1		-0.68	0.676	0.962		4.61	0.023	0.259		6.8	0.008	0.038		0.5	0.761	1		5.31	0.01	0.258		2.23	0.204	1		-1.21	0.464	0.953		-1.66	0.318	0.817		-2.17	0.199	0.75		3.12	0.11	0.538		5.31	0.036	0.101		4.81	0.017	0.268		1.73	0.32	1		-1.71	0.309	1		-2.16	0.203	0.949		-2.67	0.122	0.813		2.62	0.176	0.59		4.81	0.058	0.141		-3.08	0.098	0.404		-6.52	0.002	0.083		-6.97	0.001	0.051		-7.48	0.001	0.039		-2.19	0.22	0.646		0	1	1		-3.44	0.06	1		-3.9	0.036	1		-4.41	0.02	0.868		0.88	0.649	0.909		3.08	0.219	0.363		-0.45	0.78	1		-0.96	0.556	1		4.33	0.031	0.291		6.52	0.011	0.047		-0.51	0.753	1		4.78	0.019	0.189		6.97	0.006	0.031		5.29	0.011	0.143		7.48	0.004	0.02		2.19	0.37	0.519
ENSMUSG00000079143	predicted gene 11052 [Source:MGI Symbol;Acc:MGI:3779275]	12	33878859	33913719	-1	Gm11052	chr12;chr12;chr12;chr12;chr12	33878859;33880963;33894349;33895786;33913605	33880356;33881049;33894440;33895829;33913719	-;-;-;-;-	1836	50	41	56	155	51	110	56	29	8	24	38	29	33	38	29	28	83	60	89	86	38	93	66	14	57	90	50	71	43	36	68	174	120	105	191	86	17	8	3			8.77	3.35	4.87	9.71	2.85	6.16	3.57	3.65	0.82	2.18	2.3	2.01	2.11	3.2	2.2	1.68	5.72	4.43	4.86	3.48	2.59	5.24	3.15	0.79	3.53	5.3	3.06	4.61	2.79	1.75	3.42	9.65	6.77	6.62	11.18	5.26	1.82	0.91	0.35			5.85	2.5	3.68	7.2	2	4.78	2.74	2.48	0.6	1.53	1.54	1.38	1.48	1.96	1.31	1.05	3.63	2.72	3.59	2.42	1.9	3.53	2.24	0.53	2.52	3.63	1.71	3.45	2.08	1.28	2.41	6.96	4.37	4.08	8.26	3.59	0.74	0.29	0.12			0.34	0.673	1		-0.01	0.986	1		-0.58	0.463	1		-0.51	0.523	1		-0.22	0.784	1		-1.27	0.112	0.448		-0.64	0.417	1		-0.17	0.834	1		-1.27	0.112	1		-1.45	0.071	0.958		-0.97	0.227	0.814		0.94	0.256	0.395		-0.35	0.66	1		-0.92	0.249	1		-0.84	0.289	0.842		-0.55	0.485	0.969		-1.6	0.046	0.274		-0.98	0.218	0.981		-0.5	0.526	1		-1.61	0.046	0.879		-1.79	0.027	0.696		-1.3	0.105	0.669		0.61	0.463	0.593		-0.57	0.473	1		-0.49	0.533	0.895		-0.2	0.797	0.998		-1.25	0.115	0.434		-0.63	0.427	1		-0.15	0.848	1		-1.26	0.115	1		-1.44	0.073	1		-0.95	0.232	0.613		0.96	0.248	0.394		0.08	0.923	1		0.36	0.642	0.968		-0.69	0.381	0.7		-0.06	0.938	1		0.42	0.597	1		-0.69	0.38	0.944		-0.87	0.269	0.851		-0.39	0.624	0.879		1.53	0.067	0.164		0.29	0.712	1		-0.76	0.331	0.883		-0.14	0.861	1		0.34	0.664	0.983		-0.76	0.329	0.823		-0.94	0.23	0.77		-0.46	0.558	0.877		1.45	0.081	0.175		-1.05	0.182	0.642		-0.43	0.587	1		0.05	0.948	1		-1.05	0.181	0.948		-1.23	0.119	0.813		-0.75	0.342	0.731		1.16	0.16	0.285		0.63	0.424	0.724		1.1	0.163	0.48		0	0.998	1		-0.18	0.816	0.946		0.3	0.701	0.935		2.21	0.009	0.032		0.48	0.543	1		-0.63	0.422	1		-0.81	0.304	0.926		-0.32	0.68	0.92		1.59	0.057	0.143		-1.1	0.162	1		-1.28	0.105	1		-0.8	0.311	0.703		1.11	0.18	0.32		-0.18	0.818	1		0.3	0.699	0.896		2.22	0.009	0.038		0.48	0.539	0.805		2.39	0.005	0.024		1.91	0.023	0.074
ENSMUSG00000079144	RIKEN cDNA A130010J15 gene [Source:MGI Symbol;Acc:MGI:2441776]	1	194994243	195002497	1	A130010J15Rik	chr1;chr1;chr1;chr1;chr1	194994243;194994711;194999663;194999765;195000439	194994325;194994829;194999750;194999974;195002497	+;+;+;+;+	2559	19	48	64	59	76	50	25	23	38	30	43	33	30	42	45	34	62	22	71	79	51	19	38	30	25	47	5	28	56	56	46	71	31	57	33	64	12	52	33			3.33	3.92	5.56	3.69	4.25	2.8	1.59	2.89	3.89	2.73	2.6	2.29	1.92	3.53	3.41	2.04	4.27	1.62	3.88	3.2	3.47	1.07	1.81	1.68	1.55	2.77	0.31	1.82	3.63	2.71	2.31	3.94	1.75	3.59	1.93	3.91	1.29	5.95	3.9			2.22	2.92	4.21	2.74	2.98	2.17	1.23	1.97	2.84	1.91	1.74	1.57	1.35	2.16	2.03	1.27	2.71	1	2.86	2.22	2.54	0.72	1.29	1.13	1.1	1.89	0.17	1.36	2.71	1.99	1.63	2.84	1.13	2.21	1.43	2.67	0.52	1.89	1.34			0.14	0.84	1		-0.23	0.742	1		0	0.997	1		-0.42	0.54	1		0.8	0.247	1		-0.42	0.533	0.823		0.76	0.272	1		0.03	0.966	1		0.07	0.914	1		-0.12	0.857	1		-0.55	0.425	0.897		-0.89	0.198	0.333		-0.36	0.593	1		-0.14	0.835	1		-0.55	0.412	0.881		0.66	0.334	0.943		-0.56	0.406	0.709		0.62	0.366	0.981		-0.11	0.872	1		-0.06	0.924	1		-0.26	0.699	0.959		-0.68	0.315	0.855		-1.03	0.136	0.259		0.22	0.743	1		-0.19	0.776	0.971		1.02	0.136	0.838		-0.2	0.768	0.936		0.98	0.153	1		0.25	0.707	1		0.3	0.658	1		0.1	0.88	1		-0.32	0.636	0.888		-0.66	0.332	0.481		-0.41	0.539	0.888		0.8	0.241	0.858		-0.42	0.532	0.806		0.76	0.266	0.966		0.03	0.962	1		0.08	0.91	1		-0.12	0.859	0.995		-0.54	0.423	0.768		-0.89	0.196	0.341		1.22	0.076	1		-0.01	0.991	1		1.18	0.086	1		0.44	0.507	0.962		0.49	0.465	0.875		0.29	0.661	0.94		-0.13	0.847	0.978		-0.47	0.486	0.614		-1.22	0.074	0.485		-0.04	0.954	1		-0.77	0.259	1		-0.73	0.287	0.957		-0.92	0.177	0.843		-1.35	0.051	0.376		-1.69	0.016	0.057		1.18	0.085	0.381		0.45	0.501	0.773		0.5	0.459	0.735		0.3	0.654	0.87		-0.12	0.855	0.99		-0.46	0.493	0.621		-0.73	0.285	1		-0.69	0.315	1		-0.88	0.197	0.906		-1.31	0.059	0.398		-1.65	0.019	0.067		0.04	0.947	1		-0.15	0.821	1		-0.58	0.396	0.764		-0.92	0.179	0.32		-0.2	0.77	1		-0.62	0.36	0.689		-0.96	0.159	0.289		-0.42	0.531	0.8		-0.77	0.261	0.402		-0.34	0.616	0.74
ENSMUSG00000079146	predicted gene 15353 [Source:MGI Symbol;Acc:MGI:3705219]	8	12879878	12883726	-1	Gm15353	chr8;chr8;chr8	12879878;12881714;12883602	12880281;12881886;12883726	-;-;-	702	0	0	0	0	0	0	5	0	0	0	1	0	1	0	0	1	0	0	0	0	0	1	0	1	0	0	0	3	0	0	0	0	0	0	0	0	0	0	0			NA--low	NA--low	NA--low	NA--low	NA--low	NA--low	NA--low	NA--low	NA--low	NA--low	NA--low	NA--low	NA--low	NA--low	NA--low	NA--low	NA--low	NA--low	NA--low	NA--low	NA--low	NA--low	NA--low	NA--low	NA--low	NA--low	NA--low	NA--low	NA--low	NA--low	NA--low	NA--low	NA--low	NA--low	NA--low	NA--low	NA--low	NA--low	NA--low			0	0	0	0	0	0	0.25	0	0	0	0.04	0	0.04	0	0	0.04	0	0	0	0	0	0.04	0	0.04	0	0	0	0.15	0	0	0	0	0	0	0	0	0	0	0			NA	NA	NA		NA	NA	NA		NA	NA	NA		NA	NA	NA		NA	NA	NA		NA	NA	NA		NA	NA	NA		NA	NA	NA		NA	NA	NA		NA	NA	NA		NA	NA	NA		NA	NA	NA		NA	NA	NA		NA	NA	NA		NA	NA	NA		NA	NA	NA		NA	NA	NA		NA	NA	NA		NA	NA	NA		NA	NA	NA		NA	NA	NA		NA	NA	NA		NA	NA	NA		NA	NA	NA		NA	NA	NA		NA	NA	NA		NA	NA	NA		NA	NA	NA		NA	NA	NA		NA	NA	NA		NA	NA	NA		NA	NA	NA		NA	NA	NA		NA	NA	NA		NA	NA	NA		NA	NA	NA		NA	NA	NA		NA	NA	NA		NA	NA	NA		NA	NA	NA		NA	NA	NA		NA	NA	NA		NA	NA	NA		NA	NA	NA		NA	NA	NA		NA	NA	NA		NA	NA	NA		NA	NA	NA		NA	NA	NA		NA	NA	NA		NA	NA	NA		NA	NA	NA		NA	NA	NA		NA	NA	NA		NA	NA	NA		NA	NA	NA		NA	NA	NA		NA	NA	NA		NA	NA	NA		NA	NA	NA		NA	NA	NA		NA	NA	NA		NA	NA	NA		NA	NA	NA		NA	NA	NA		NA	NA	NA		NA	NA	NA		NA	NA	NA		NA	NA	NA		NA	NA	NA		NA	NA	NA		NA	NA	NA		NA	NA	NA		NA	NA	NA		NA	NA	NA		NA	NA	NA		NA	NA	NA		NA	NA	NA
ENSMUSG00000079147	predicted gene 11053 [Source:MGI Symbol;Acc:MGI:3779276]	12	31996552	32009623	-1	Gm11053	chr12;chr12;chr12	31996552;32000912;32009584	31996570;32000957;32009623	-;-;-	105	10	17	17	24	13	14	24	14	22	12	32	20	6	2	2	1	3	3	3	12	4	10	17	12	18	13	16	8	29	12	4	22	2	35	11	5	3	9	8			1.75	1.39	1.48	1.5	0.73	0.78	1.53	1.76	2.25	1.09	1.93	1.39	0.38	0.17	0.15	0.06	0.21	0.22	0.16	0.49	0.27	0.56	0.81	0.67	1.12	0.77	0.98	0.52	1.88	0.58	0.2	1.22	0.11	2.21	0.64	0.31	0.32	1.03	0.95			1.17	1.04	1.12	1.12	0.51	0.61	1.18	1.2	1.65	0.77	1.3	0.95	0.27	0.1	0.09	0.04	0.13	0.14	0.12	0.34	0.2	0.38	0.58	0.45	0.8	0.52	0.55	0.39	1.4	0.43	0.14	0.88	0.07	1.36	0.48	0.21	0.13	0.33	0.32			0.33	0.726	1		2.8	0.008	1		3.41	0.002	1		2.45	0.015	1		1.37	0.156	1		0.81	0.393	0.735		0.85	0.371	1		0.9	0.345	1		1.86	0.058	1		0.84	0.377	0.967		0.35	0.714	0.973		0.81	0.406	0.541		2.47	0.018	1		3.07	0.004	1		2.12	0.033	0.696		1.04	0.278	0.941		0.48	0.611	0.85		0.52	0.581	1		0.57	0.548	1		1.53	0.115	0.879		0.51	0.59	0.93		0.02	0.984	1		0.48	0.619	0.734		0.6	0.585	1		-0.35	0.74	0.962		-1.44	0.162	0.844		-1.99	0.054	0.312		-1.95	0.059	1		-1.9	0.065	1		-0.94	0.361	1		-1.96	0.057	1		-2.45	0.019	0.216		-1.99	0.061	0.153		-0.95	0.374	0.819		-2.04	0.054	0.795		-2.59	0.015	0.199		-2.55	0.017	0.956		-2.51	0.019	1		-1.55	0.145	0.909		-2.57	0.016	0.765		-3.06	0.005	0.129		-2.59	0.018	0.068		-1.09	0.268	1		-1.64	0.096	0.628		-1.6	0.105	1		-1.56	0.115	0.842		-0.6	0.546	0.907		-1.62	0.102	0.675		-2.11	0.036	0.371		-1.64	0.108	0.216		-0.56	0.56	0.89		-0.51	0.59	1		-0.47	0.623	1		0.49	0.609	0.987		-0.53	0.58	0.947		-1.02	0.292	0.694		-0.55	0.576	0.694		0.04	0.965	1		0.09	0.927	0.992		1.05	0.277	0.59		0.03	0.976	1		-0.46	0.628	0.902		0	0.996	1		0.05	0.961	1		1.01	0.297	1		-0.01	0.989	1		-0.5	0.599	0.886		-0.04	0.97	1		0.96	0.319	1		-0.06	0.95	1		-0.55	0.566	0.856		-0.08	0.933	0.982		-1.02	0.29	1		-1.51	0.123	0.441		-1.04	0.295	0.443		-0.49	0.608	0.844		-0.02	0.981	1		0.47	0.636	0.757
ENSMUSG00000079156	sperm motility kinase 3C [Source:MGI Symbol;Acc:MGI:3647925]	5	138494423	138507767	1	Smok3c	chr5;chr5;chr5	138494423;138505455;138507456	138494855;138507040;138507767	+;+;+	2331	0	0	0	0	0	0	0	0	0	0	0	0	1	0	0	0	0	0	0	0	0	0	0	0	0	0	0	0	0	0	18	0	0	0	0	0	0	0	0			NA--low	NA--low	NA--low	NA--low	NA--low	NA--low	NA--low	NA--low	NA--low	NA--low	NA--low	NA--low	NA--low	NA--low	NA--low	NA--low	NA--low	NA--low	NA--low	NA--low	NA--low	NA--low	NA--low	NA--low	NA--low	NA--low	NA--low	NA--low	NA--low	NA--low	NA--low	NA--low	NA--low	NA--low	NA--low	NA--low	NA--low	NA--low	NA--low			0	0	0	0	0	0	0	0	0	0	0	0	0.04	0	0	0	0	0	0	0	0	0	0	0	0	0	0	0	0	0	0.64	0	0	0	0	0	0	0	0			NA	NA	NA		NA	NA	NA		NA	NA	NA		NA	NA	NA		NA	NA	NA		NA	NA	NA		NA	NA	NA		NA	NA	NA		NA	NA	NA		NA	NA	NA		NA	NA	NA		NA	NA	NA		NA	NA	NA		NA	NA	NA		NA	NA	NA		NA	NA	NA		NA	NA	NA		NA	NA	NA		NA	NA	NA		NA	NA	NA		NA	NA	NA		NA	NA	NA		NA	NA	NA		NA	NA	NA		NA	NA	NA		NA	NA	NA		NA	NA	NA		NA	NA	NA		NA	NA	NA		NA	NA	NA		NA	NA	NA		NA	NA	NA		NA	NA	NA		NA	NA	NA		NA	NA	NA		NA	NA	NA		NA	NA	NA		NA	NA	NA		NA	NA	NA		NA	NA	NA		NA	NA	NA		NA	NA	NA		NA	NA	NA		NA	NA	NA		NA	NA	NA		NA	NA	NA		NA	NA	NA		NA	NA	NA		NA	NA	NA		NA	NA	NA		NA	NA	NA		NA	NA	NA		NA	NA	NA		NA	NA	NA		NA	NA	NA		NA	NA	NA		NA	NA	NA		NA	NA	NA		NA	NA	NA		NA	NA	NA		NA	NA	NA		NA	NA	NA		NA	NA	NA		NA	NA	NA		NA	NA	NA		NA	NA	NA		NA	NA	NA		NA	NA	NA		NA	NA	NA		NA	NA	NA		NA	NA	NA		NA	NA	NA		NA	NA	NA		NA	NA	NA		NA	NA	NA		NA	NA	NA		NA	NA	NA		NA	NA	NA
ENSMUSG00000079157	family with sequence similarity 155, member A [Source:MGI Symbol;Acc:MGI:2142765]	8	9207238	9771018	-1	Fam155a	chr8;chr8;chr8;chr8	9207238;9232934;9757184;9770077	9208032;9233105;9757213;9771018	-;-;-;-	1939	0	0	0	0	0	0	0	0	0	0	0	0	3	0	0	0	0	0	0	0	0	0	0	0	0	0	0	0	0	0	0	0	0	0	0	0	0	0	0			NA--low	NA--low	NA--low	NA--low	NA--low	NA--low	NA--low	NA--low	NA--low	NA--low	NA--low	NA--low	NA--low	NA--low	NA--low	NA--low	NA--low	NA--low	NA--low	NA--low	NA--low	NA--low	NA--low	NA--low	NA--low	NA--low	NA--low	NA--low	NA--low	NA--low	NA--low	NA--low	NA--low	NA--low	NA--low	NA--low	NA--low	NA--low	NA--low			0	0	0	0	0	0	0	0	0	0	0	0	0.13	0	0	0	0	0	0	0	0	0	0	0	0	0	0	0	0	0	0	0	0	0	0	0	0	0	0			NA	NA	NA		NA	NA	NA		NA	NA	NA		NA	NA	NA		NA	NA	NA		NA	NA	NA		NA	NA	NA		NA	NA	NA		NA	NA	NA		NA	NA	NA		NA	NA	NA		NA	NA	NA		NA	NA	NA		NA	NA	NA		NA	NA	NA		NA	NA	NA		NA	NA	NA		NA	NA	NA		NA	NA	NA		NA	NA	NA		NA	NA	NA		NA	NA	NA		NA	NA	NA		NA	NA	NA		NA	NA	NA		NA	NA	NA		NA	NA	NA		NA	NA	NA		NA	NA	NA		NA	NA	NA		NA	NA	NA		NA	NA	NA		NA	NA	NA		NA	NA	NA		NA	NA	NA		NA	NA	NA		NA	NA	NA		NA	NA	NA		NA	NA	NA		NA	NA	NA		NA	NA	NA		NA	NA	NA		NA	NA	NA		NA	NA	NA		NA	NA	NA		NA	NA	NA		NA	NA	NA		NA	NA	NA		NA	NA	NA		NA	NA	NA		NA	NA	NA		NA	NA	NA		NA	NA	NA		NA	NA	NA		NA	NA	NA		NA	NA	NA		NA	NA	NA		NA	NA	NA		NA	NA	NA		NA	NA	NA		NA	NA	NA		NA	NA	NA		NA	NA	NA		NA	NA	NA		NA	NA	NA		NA	NA	NA		NA	NA	NA		NA	NA	NA		NA	NA	NA		NA	NA	NA		NA	NA	NA		NA	NA	NA		NA	NA	NA		NA	NA	NA		NA	NA	NA		NA	NA	NA		NA	NA	NA		NA	NA	NA
ENSMUSG00000079160	predicted gene, 17608 [Source:MGI Symbol;Acc:MGI:4937242]	3	97088831	97101701	-1	Gm17608	chr3;chr3	97088831;97101680	97090344;97101701	-;-	1536	9	10	8	11	2	5	2	6	6	2	0	14	2	0	0	2	2	24	3	0	1	2	4	6	1	1	0	0	0	0	8	0	0	0	6	13	45	17	25			1.58	0.82	0.7	0.69	0.11	0.28	0.13	0.75	0.61	0.18	0	0.97	0.13	0	0	0.12	0.14	1.77	0.16	0	0.07	0.11	0.19	0.34	0.06	0.06	0	0	0	0	0.4	0	0	0	0.35	0.79	4.82	1.94	2.96			1.05	0.61	0.53	0.51	0.08	0.22	0.1	0.51	0.45	0.13	0	0.67	0.09	0	0	0.07	0.09	1.09	0.12	0	0.05	0.08	0.14	0.23	0.04	0.04	0	0	0	0	0.28	0	0	0	0.26	0.54	1.95	0.62	1.02			0.39	0.838	1		3.16	0.136	1		-0.46	0.808	1		2.51	0.216	1		1.11	0.565	1		0.37	0.845	0.966		3.3	0.118	1		5.88	0.011	1		1.84	0.35	1		0.45	0.814	1		-0.96	0.619	0.958		-3.12	0.129	0.249		2.77	0.183	1		-0.85	0.655	1		2.12	0.287	0.842		0.72	0.706	1		-0.02	0.993	1		2.91	0.16	0.981		5.48	0.015	1		1.44	0.455	0.93		0.06	0.975	1		-1.35	0.485	0.912		-3.51	0.092	0.199		-3.62	0.091	1		-0.65	0.747	0.964		-2.05	0.314	0.894		-2.78	0.181	0.524		0.14	0.94	1		2.72	0.152	1		-1.32	0.508	1		-2.71	0.191	1		-4.11	0.06	0.359		-6.27	0.009	0.04		2.97	0.147	0.713		1.57	0.416	0.909		0.84	0.66	0.88		3.76	0.078	0.956		6.34	0.007	1		2.3	0.245	0.921		0.91	0.632	0.954		-0.49	0.795	0.954		-2.65	0.186	0.33		-1.4	0.473	1		-2.13	0.283	0.852		0.79	0.688	1		3.37	0.091	0.817		-0.67	0.726	0.961		-2.06	0.299	0.805		-3.46	0.098	0.521		-5.62	0.015	0.053		-0.74	0.699	0.942		2.19	0.277	1		4.77	0.028	1		0.73	0.703	0.994		-0.66	0.728	0.978		-2.07	0.294	0.696		-4.23	0.049	0.127		2.92	0.157	0.484		5.5	0.015	0.174		1.46	0.449	0.727		0.07	0.969	1		-1.33	0.49	0.829		-3.49	0.093	0.186		2.58	0.166	1		-1.46	0.458	1		-2.85	0.166	0.899		-4.26	0.052	0.38		-6.41	0.008	0.035		-4.04	0.052	1		-5.43	0.016	1		-6.83	0.005	0.12		-8.99	0.001	0.007		-1.39	0.471	1		-2.79	0.167	0.503		-4.95	0.026	0.082		-1.41	0.466	0.759		-3.56	0.087	0.189		-2.16	0.274	0.423
ENSMUSG00000079161	predicted gene, 17607 [Source:MGI Symbol;Acc:MGI:4937241]	6	72349004	72349581	1	Gm17607	chr6;chr6	72349004;72349550	72349055;72349581	+;+	84	2	2	0	1	1	0	17	9	2	7	4	3	1	3	9	1	0	2	13	1	1	25	8	0	9	0	7	17	3	3	6	3	2	1	3	3	0	0	0			0.35	0.16	0	0.06	0.06	0	1.08	1.13	0.2	0.64	0.24	0.21	0.06	0.25	0.68	0.06	0	0.15	0.71	0.04	0.07	1.41	0.38	0	0.56	0	0.43	1.1	0.19	0.15	0.3	0.17	0.11	0.06	0.18	0.18	0	0	0			0.23	0.12	0	0.05	0.04	0	0.83	0.77	0.15	0.45	0.16	0.14	0.04	0.15	0.41	0.04	0	0.09	0.52	0.03	0.05	0.95	0.27	0	0.4	0	0.24	0.83	0.15	0.11	0.21	0.12	0.07	0.04	0.13	0.13	0	0	0			1.19	0.408	1		1.15	0.425	1		3.36	0.035	1		1.47	0.304	1		0.41	0.771	1		4.07	0.014	0.182		1.21	0.398	1		0.76	0.591	1		2.05	0.162	1		2.53	0.092	0.958		2.4	0.125	0.717		6.59	0.005	0.024		-0.04	0.978	1		2.18	0.162	1		0.29	0.84	0.994		-0.78	0.583	0.993		2.88	0.072	0.337		0.02	0.989	1		-0.43	0.763	1		0.86	0.55	0.955		1.34	0.361	0.854		1.21	0.431	0.893		5.41	0.022	0.073		2.22	0.156	1		0.33	0.818	0.98		-0.74	0.603	0.966		2.92	0.069	0.35		0.06	0.966	1		-0.39	0.785	1		0.9	0.533	1		1.38	0.349	1		1.25	0.417	0.755		5.45	0.021	0.073		-1.89	0.221	0.752		-2.95	0.06	0.795		0.71	0.664	0.882		-2.16	0.164	0.956		-2.61	0.095	1		-1.32	0.391	0.946		-0.83	0.589	0.945		-0.96	0.555	0.847		3.23	0.183	0.327		-1.07	0.451	1		2.6	0.102	0.639		-0.27	0.85	1		-0.72	0.612	0.981		0.57	0.689	0.953		1.05	0.469	0.875		0.92	0.545	0.871		5.12	0.03	0.088		3.66	0.024	0.313		0.8	0.571	1		0.35	0.802	1		1.64	0.255	0.957		2.12	0.151	0.827		1.99	0.196	0.612		6.19	0.008	0.035		-2.86	0.073	0.361		-3.31	0.04	0.259		-2.02	0.198	0.502		-1.54	0.328	0.653		-1.67	0.314	0.716		2.52	0.289	0.422		-0.45	0.751	1		0.84	0.557	1		1.32	0.366	0.932		1.19	0.437	0.799		5.39	0.022	0.075		1.29	0.369	1		1.77	0.228	1		1.64	0.286	0.685		5.84	0.013	0.053		0.48	0.74	1		0.35	0.817	0.947		4.55	0.056	0.14		-0.13	0.936	0.989		4.07	0.09	0.193		4.2	0.087	0.192
ENSMUSG00000079162	tripartite motif-containing 43B [Source:MGI Symbol;Acc:MGI:3648996]	9	88979462	88987673	-1	Trim43b	chr9;chr9;chr9;chr9;chr9;chr9;chr9	88979462;88982367;88983137;88984199;88985431;88986106;88987374	88980554;88982467;88983159;88984432;88985526;88986520;88987673	-;-;-;-;-;-;-	2262	5	4	7	2	0	1	14	6	15	18	24	17	2	1	1	0	0	1	0	1	0	12	0	0	1	3	1	1	6	1	1	2	0	0	3	1	2	0	1			0.88	0.33	0.61	0.13	0	0.06	0.89	0.75	1.54	1.64	1.45	1.18	0.13	0.08	0.08	0	0	0.07	0	0.04	0	0.68	0	0	0.06	0.18	0.06	0.06	0.39	0.05	0.05	0.11	0	0	0.18	0.06	0.21	0	0.12			0.59	0.24	0.46	0.09	0	0.04	0.69	0.51	1.12	1.15	0.97	0.81	0.09	0.05	0.05	0	0	0.05	0	0.03	0	0.46	0	0	0.04	0.12	0.03	0.05	0.29	0.04	0.04	0.08	0	0	0.13	0.04	0.09	0	0.04			-0.41	0.809	1		3.24	0.087	1		5.03	0.016	1		5.41	0.009	1		2.15	0.226	1		3.9	0.044	0.305		3.2	0.087	1		2.62	0.149	1		4.12	0.034	1		3.65	0.055	0.958		0.9	0.605	0.956		2.77	0.145	0.27		3.65	0.057	1		5.44	0.01	1		5.83	0.006	0.696		2.56	0.154	0.937		4.31	0.028	0.221		3.61	0.057	0.981		3.03	0.1	1		4.53	0.022	0.879		4.07	0.036	0.705		1.31	0.452	0.902		3.18	0.098	0.208		1.79	0.353	1		2.18	0.249	0.777		-1.08	0.544	0.955		0.67	0.713	0.911		-0.03	0.986	1		-0.62	0.73	1		0.88	0.625	1		0.42	0.816	1		-2.34	0.206	0.588		-0.46	0.806	0.897		0.39	0.846	0.985		-2.88	0.138	0.819		-1.13	0.553	0.818		-1.83	0.339	0.97		-2.41	0.211	1		-0.91	0.627	0.986		-1.37	0.467	0.912		-4.13	0.042	0.333		-2.26	0.26	0.414		-3.26	0.089	1		-1.51	0.416	0.917		-2.21	0.238	1		-2.8	0.14	0.86		-1.3	0.479	0.88		-1.76	0.341	0.823		-4.52	0.025	0.324		-2.64	0.18	0.307		1.75	0.331	0.759		1.05	0.55	1		0.47	0.787	1		1.97	0.274	0.957		1.5	0.397	0.901		-1.25	0.474	0.81		0.62	0.735	0.832		-0.7	0.696	0.892		-1.28	0.474	0.754		0.22	0.905	0.984		-0.25	0.889	0.976		-3.01	0.11	0.518		-1.13	0.549	0.672		-0.58	0.74	1		0.92	0.607	1		0.45	0.799	1		-2.31	0.206	0.631		-0.43	0.816	0.908		1.5	0.401	1		1.04	0.559	1		-1.72	0.333	0.719		0.15	0.934	0.983		-0.46	0.793	1		-3.22	0.088	0.385		-1.35	0.473	0.617		-2.76	0.136	0.46		-0.88	0.636	0.748		1.88	0.318	0.468
ENSMUSG00000079163	predicted gene 15498 [Source:MGI Symbol;Acc:MGI:3782945]	5	138126382	138131979	-1	Gm15498	chr5;chr5	138126382;138131745	138126869;138131979	-;-	723	8	14	9	0	0	7	1	5	3	9	23	12	5	5	9	15	1	1	16	2	5	11	4	3	21	0	2	0	0	2	0	16	0	2	38	18	1	0	0			1.4	1.14	0.78	0	0	0.39	0.06	0.63	0.31	0.82	1.39	0.83	0.32	0.42	0.68	0.9	0.07	0.07	0.87	0.08	0.34	0.62	0.19	0.17	1.3	0	0.12	0	0	0.1	0	0.89	0	0.13	2.22	1.1	0.11	0	0			0.94	0.85	0.59	0	0	0.3	0.05	0.43	0.22	0.57	0.93	0.57	0.22	0.26	0.41	0.56	0.04	0.05	0.65	0.06	0.25	0.42	0.14	0.11	0.93	0	0.07	0	0	0.07	0	0.64	0	0.08	1.64	0.75	0.04	0	0			-1.61	0.3	1		-0.66	0.668	1		-0.27	0.86	1		-0.47	0.76	1		-0.06	0.97	1		1.19	0.451	0.773		-0.58	0.708	1		2.93	0.086	1		0.16	0.92	1		-1.74	0.266	0.96		-1.66	0.29	0.85		2.52	0.182	0.314		0.95	0.529	1		1.34	0.377	1		1.14	0.447	0.892		1.56	0.307	0.941		2.81	0.081	0.355		1.04	0.49	0.991		4.54	0.01	1		1.77	0.248	0.891		-0.12	0.934	1		-0.04	0.976	1		4.13	0.029	0.088		0.39	0.796	1		0.19	0.897	0.995		0.61	0.688	0.98		1.86	0.238	0.584		0.09	0.953	1		3.59	0.036	1		0.82	0.589	1		-1.07	0.477	1		-0.99	0.512	0.817		3.18	0.089	0.197		-0.2	0.896	0.996		0.21	0.887	1		1.46	0.347	0.673		-0.3	0.84	1		3.2	0.059	1		0.43	0.777	1		-1.46	0.336	0.87		-1.39	0.364	0.728		2.79	0.134	0.265		0.41	0.784	1		1.66	0.286	0.855		-0.11	0.943	1		3.4	0.046	0.731		0.62	0.678	0.95		-1.27	0.4	0.847		-1.19	0.432	0.813		2.99	0.108	0.217		1.25	0.419	0.813		-0.52	0.73	1		2.99	0.076	1		0.21	0.887	1		-1.68	0.271	0.875		-1.6	0.296	0.697		2.58	0.165	0.292		-1.77	0.258	0.593		1.74	0.294	0.62		-1.04	0.502	0.766		-2.93	0.069	0.344		-2.85	0.078	0.46		1.33	0.478	0.608		3.5	0.04	1		0.73	0.627	1		-1.16	0.44	0.944		-1.08	0.474	0.822		3.09	0.097	0.208		-2.77	0.097	1		-4.66	0.009	1		-4.59	0.01	0.172		-0.41	0.834	0.911		-1.89	0.218	1		-1.81	0.239	0.584		2.36	0.203	0.341		0.08	0.959	0.998		4.25	0.025	0.078		4.18	0.028	0.085
ENSMUSG00000079164	toll-like receptor 5 [Source:MGI Symbol;Acc:MGI:1858171]	1	184884919	184906175	1	Tlr5	chr1;chr1;chr1;chr1;chr1	184884919;184899145;184902502;184902931;184903302	184885013;184899272;184902603;184903256;184906175	+;+;+;+;+	3525	8	37	30	19	63	34	63	66	123	122	166	181	24	44	89	76	24	44	128	56	39	110	61	38	62	72	65	49	41	44	44	70	90	22	59	63	51	45	10			1.4	3.03	2.61	1.19	3.52	1.9	4.01	8.3	12.6	11.1	10.03	12.55	1.54	3.7	6.75	4.56	1.65	3.25	6.99	2.27	2.66	6.2	2.91	2.13	3.84	4.24	3.97	3.18	2.66	2.13	2.21	3.88	5.07	1.39	3.45	3.85	5.46	5.15	1.18			0.94	2.25	1.97	0.88	2.47	1.48	3.09	5.64	9.2	7.78	6.73	8.61	1.08	2.27	4.01	2.85	1.05	2	5.16	1.58	1.95	4.18	2.07	1.43	2.74	2.9	2.22	2.38	1.98	1.56	1.56	2.8	3.28	0.85	2.55	2.63	2.21	1.64	0.41			-0.43	0.588	1		0.91	0.254	1		1.28	0.111	1		0.98	0.22	1		1.09	0.173	1		1.86	0.023	0.234		0.94	0.239	1		1.63	0.044	1		1.16	0.148	1		1.58	0.051	0.958		1.88	0.022	0.409		0.61	0.447	0.578		1.34	0.095	1		1.71	0.035	1		1.4	0.08	0.731		1.51	0.059	0.935		2.28	0.006	0.101		1.36	0.088	0.981		2.06	0.012	1		1.58	0.049	0.879		2	0.014	0.696		2.31	0.006	0.243		1.03	0.197	0.332		0.37	0.64	1		0.07	0.933	1		0.18	0.823	1		0.95	0.238	0.584		0.03	0.973	1		0.73	0.364	1		0.25	0.756	1		0.67	0.403	1		0.97	0.23	0.611		-0.3	0.704	0.814		-0.3	0.7	0.945		-0.19	0.806	0.996		0.57	0.472	0.768		-0.34	0.664	1		0.35	0.657	1		-0.13	0.874	1		0.3	0.711	0.971		0.6	0.456	0.787		-0.67	0.4	0.555		0.11	0.889	1		0.88	0.271	0.845		-0.04	0.959	1		0.66	0.408	0.939		0.18	0.82	0.981		0.6	0.45	0.868		0.91	0.261	0.707		-0.37	0.642	0.752		0.77	0.335	0.761		-0.15	0.849	1		0.55	0.49	1		0.07	0.93	1		0.49	0.537	0.936		0.8	0.323	0.716		-0.48	0.547	0.668		-0.92	0.25	0.586		-0.22	0.781	0.931		-0.7	0.38	0.675		-0.28	0.726	0.905		0.03	0.974	1		-1.25	0.123	0.228		0.7	0.381	1		0.22	0.781	1		0.64	0.421	0.942		0.95	0.241	0.661		-0.33	0.679	0.797		-0.48	0.547	1		-0.06	0.942	1		0.25	0.758	0.942		-1.03	0.202	0.346		0.42	0.596	1		0.73	0.367	0.694		-0.55	0.491	0.63		0.31	0.704	0.894		-0.97	0.228	0.367		-1.28	0.119	0.237
ENSMUSG00000079165	sin3 associated polypeptide [Source:MGI Symbol;Acc:MGI:3802945]	5	138082701	138084129	1	Sap25	chr5	138082562	138084130	+	1569	0	0	1	0	0	5	0	0	0	0	0	0	0	0	0	0	0	0	0	4	0	0	0	0	1	0	0	0	1	0	0	0	0	0	0	0	0	0	0			NA--low	NA--low	NA--low	NA--low	NA--low	NA--low	NA--low	NA--low	NA--low	NA--low	NA--low	NA--low	NA--low	NA--low	NA--low	NA--low	NA--low	NA--low	NA--low	NA--low	NA--low	NA--low	NA--low	NA--low	NA--low	NA--low	NA--low	NA--low	NA--low	NA--low	NA--low	NA--low	NA--low	NA--low	NA--low	NA--low	NA--low	NA--low	NA--low			0	0	0.07	0	0	0.22	0	0	0	0	0	0	0	0	0	0	0	0	0	0.11	0	0	0	0	0.04	0	0	0	0.05	0	0	0	0	0	0	0	0	0	0			NA	NA	NA		NA	NA	NA		NA	NA	NA		NA	NA	NA		NA	NA	NA		NA	NA	NA		NA	NA	NA		NA	NA	NA		NA	NA	NA		NA	NA	NA		NA	NA	NA		NA	NA	NA		NA	NA	NA		NA	NA	NA		NA	NA	NA		NA	NA	NA		NA	NA	NA		NA	NA	NA		NA	NA	NA		NA	NA	NA		NA	NA	NA		NA	NA	NA		NA	NA	NA		NA	NA	NA		NA	NA	NA		NA	NA	NA		NA	NA	NA		NA	NA	NA		NA	NA	NA		NA	NA	NA		NA	NA	NA		NA	NA	NA		NA	NA	NA		NA	NA	NA		NA	NA	NA		NA	NA	NA		NA	NA	NA		NA	NA	NA		NA	NA	NA		NA	NA	NA		NA	NA	NA		NA	NA	NA		NA	NA	NA		NA	NA	NA		NA	NA	NA		NA	NA	NA		NA	NA	NA		NA	NA	NA		NA	NA	NA		NA	NA	NA		NA	NA	NA		NA	NA	NA		NA	NA	NA		NA	NA	NA		NA	NA	NA		NA	NA	NA		NA	NA	NA		NA	NA	NA		NA	NA	NA		NA	NA	NA		NA	NA	NA		NA	NA	NA		NA	NA	NA		NA	NA	NA		NA	NA	NA		NA	NA	NA		NA	NA	NA		NA	NA	NA		NA	NA	NA		NA	NA	NA		NA	NA	NA		NA	NA	NA		NA	NA	NA		NA	NA	NA		NA	NA	NA		NA	NA	NA		NA	NA	NA		NA	NA	NA
ENSMUSG00000079168	CD209g antigen [Source:MGI Symbol;Acc:MGI:1917442]	8	4134733	4137707	1	Cd209g	chr8;chr8;chr8;chr8;chr8;chr8;chr8;chr8	4134733;4134940;4135132;4135590;4135910;4136228;4136787;4137261	4134787;4135020;4135215;4135658;4135996;4136379;4136899;4137707	+;+;+;+;+;+;+;+	1088	0	1	0	0	0	0	0	0	0	0	0	0	0	0	0	0	0	0	0	0	0	0	0	0	0	0	0	0	0	0	0	0	0	0	0	0	0	0	0			NA--low	NA--low	NA--low	NA--low	NA--low	NA--low	NA--low	NA--low	NA--low	NA--low	NA--low	NA--low	NA--low	NA--low	NA--low	NA--low	NA--low	NA--low	NA--low	NA--low	NA--low	NA--low	NA--low	NA--low	NA--low	NA--low	NA--low	NA--low	NA--low	NA--low	NA--low	NA--low	NA--low	NA--low	NA--low	NA--low	NA--low	NA--low	NA--low			0	0.06	0	0	0	0	0	0	0	0	0	0	0	0	0	0	0	0	0	0	0	0	0	0	0	0	0	0	0	0	0	0	0	0	0	0	0	0	0			NA	NA	NA		NA	NA	NA		NA	NA	NA		NA	NA	NA		NA	NA	NA		NA	NA	NA		NA	NA	NA		NA	NA	NA		NA	NA	NA		NA	NA	NA		NA	NA	NA		NA	NA	NA		NA	NA	NA		NA	NA	NA		NA	NA	NA		NA	NA	NA		NA	NA	NA		NA	NA	NA		NA	NA	NA		NA	NA	NA		NA	NA	NA		NA	NA	NA		NA	NA	NA		NA	NA	NA		NA	NA	NA		NA	NA	NA		NA	NA	NA		NA	NA	NA		NA	NA	NA		NA	NA	NA		NA	NA	NA		NA	NA	NA		NA	NA	NA		NA	NA	NA		NA	NA	NA		NA	NA	NA		NA	NA	NA		NA	NA	NA		NA	NA	NA		NA	NA	NA		NA	NA	NA		NA	NA	NA		NA	NA	NA		NA	NA	NA		NA	NA	NA		NA	NA	NA		NA	NA	NA		NA	NA	NA		NA	NA	NA		NA	NA	NA		NA	NA	NA		NA	NA	NA		NA	NA	NA		NA	NA	NA		NA	NA	NA		NA	NA	NA		NA	NA	NA		NA	NA	NA		NA	NA	NA		NA	NA	NA		NA	NA	NA		NA	NA	NA		NA	NA	NA		NA	NA	NA		NA	NA	NA		NA	NA	NA		NA	NA	NA		NA	NA	NA		NA	NA	NA		NA	NA	NA		NA	NA	NA		NA	NA	NA		NA	NA	NA		NA	NA	NA		NA	NA	NA		NA	NA	NA		NA	NA	NA		NA	NA	NA
ENSMUSG00000079169	predicted gene 15130 [Source:MGI Symbol;Acc:MGI:3705238]	2	110974271	110993093	-1	Gm15130	chr2;chr2;chr2;chr2;chr2;chr2;chr2;chr2;chr2;chr2	110974271;110975540;110975704;110979111;110983000;110984586;110984746;110986624;110988602;110993044	110974412;110975612;110975732;110979165;110983061;110984658;110984774;110986672;110988702;110993093	-;-;-;-;-;-;-;-;-;-	663	0	0	0	0	0	0	0	0	0	0	0	0	0	0	0	0	0	0	0	0	0	0	0	0	0	0	0	0	0	0	0	0	0	0	0	0	0	0	0			NA--low	NA--low	NA--low	NA--low	NA--low	NA--low	NA--low	NA--low	NA--low	NA--low	NA--low	NA--low	NA--low	NA--low	NA--low	NA--low	NA--low	NA--low	NA--low	NA--low	NA--low	NA--low	NA--low	NA--low	NA--low	NA--low	NA--low	NA--low	NA--low	NA--low	NA--low	NA--low	NA--low	NA--low	NA--low	NA--low	NA--low	NA--low	NA--low			0	0	0	0	0	0	0	0	0	0	0	0	0	0	0	0	0	0	0	0	0	0	0	0	0	0	0	0	0	0	0	0	0	0	0	0	0	0	0			NA	NA	NA		NA	NA	NA		NA	NA	NA		NA	NA	NA		NA	NA	NA		NA	NA	NA		NA	NA	NA		NA	NA	NA		NA	NA	NA		NA	NA	NA		NA	NA	NA		NA	NA	NA		NA	NA	NA		NA	NA	NA		NA	NA	NA		NA	NA	NA		NA	NA	NA		NA	NA	NA		NA	NA	NA		NA	NA	NA		NA	NA	NA		NA	NA	NA		NA	NA	NA		NA	NA	NA		NA	NA	NA		NA	NA	NA		NA	NA	NA		NA	NA	NA		NA	NA	NA		NA	NA	NA		NA	NA	NA		NA	NA	NA		NA	NA	NA		NA	NA	NA		NA	NA	NA		NA	NA	NA		NA	NA	NA		NA	NA	NA		NA	NA	NA		NA	NA	NA		NA	NA	NA		NA	NA	NA		NA	NA	NA		NA	NA	NA		NA	NA	NA		NA	NA	NA		NA	NA	NA		NA	NA	NA		NA	NA	NA		NA	NA	NA		NA	NA	NA		NA	NA	NA		NA	NA	NA		NA	NA	NA		NA	NA	NA		NA	NA	NA		NA	NA	NA		NA	NA	NA		NA	NA	NA		NA	NA	NA		NA	NA	NA		NA	NA	NA		NA	NA	NA		NA	NA	NA		NA	NA	NA		NA	NA	NA		NA	NA	NA		NA	NA	NA		NA	NA	NA		NA	NA	NA		NA	NA	NA		NA	NA	NA		NA	NA	NA		NA	NA	NA		NA	NA	NA		NA	NA	NA		NA	NA	NA		NA	NA	NA
ENSMUSG00000079170	predicted gene 13941 [Source:MGI Symbol;Acc:MGI:3651375]	2	110928529	110946139	-1	Gm13941	chr2;chr2;chr2;chr2;chr2;chr2;chr2;chr2;chr2;chr2	110928529;110932009;110934888;110935051;110936944;110938539;110940725;110941275;110944938;110946116	110928682;110932064;110934960;110935079;110937037;110938609;110940815;110941339;110945016;110946139	-;-;-;-;-;-;-;-;-;-	736	0	0	0	0	0	0	0	0	0	0	0	0	0	0	0	0	0	0	0	0	0	0	0	0	0	0	0	0	0	0	0	0	0	0	0	0	0	0	0			NA--low	NA--low	NA--low	NA--low	NA--low	NA--low	NA--low	NA--low	NA--low	NA--low	NA--low	NA--low	NA--low	NA--low	NA--low	NA--low	NA--low	NA--low	NA--low	NA--low	NA--low	NA--low	NA--low	NA--low	NA--low	NA--low	NA--low	NA--low	NA--low	NA--low	NA--low	NA--low	NA--low	NA--low	NA--low	NA--low	NA--low	NA--low	NA--low			0	0	0	0	0	0	0	0	0	0	0	0	0	0	0	0	0	0	0	0	0	0	0	0	0	0	0	0	0	0	0	0	0	0	0	0	0	0	0			NA	NA	NA		NA	NA	NA		NA	NA	NA		NA	NA	NA		NA	NA	NA		NA	NA	NA		NA	NA	NA		NA	NA	NA		NA	NA	NA		NA	NA	NA		NA	NA	NA		NA	NA	NA		NA	NA	NA		NA	NA	NA		NA	NA	NA		NA	NA	NA		NA	NA	NA		NA	NA	NA		NA	NA	NA		NA	NA	NA		NA	NA	NA		NA	NA	NA		NA	NA	NA		NA	NA	NA		NA	NA	NA		NA	NA	NA		NA	NA	NA		NA	NA	NA		NA	NA	NA		NA	NA	NA		NA	NA	NA		NA	NA	NA		NA	NA	NA		NA	NA	NA		NA	NA	NA		NA	NA	NA		NA	NA	NA		NA	NA	NA		NA	NA	NA		NA	NA	NA		NA	NA	NA		NA	NA	NA		NA	NA	NA		NA	NA	NA		NA	NA	NA		NA	NA	NA		NA	NA	NA		NA	NA	NA		NA	NA	NA		NA	NA	NA		NA	NA	NA		NA	NA	NA		NA	NA	NA		NA	NA	NA		NA	NA	NA		NA	NA	NA		NA	NA	NA		NA	NA	NA		NA	NA	NA		NA	NA	NA		NA	NA	NA		NA	NA	NA		NA	NA	NA		NA	NA	NA		NA	NA	NA		NA	NA	NA		NA	NA	NA		NA	NA	NA		NA	NA	NA		NA	NA	NA		NA	NA	NA		NA	NA	NA		NA	NA	NA		NA	NA	NA		NA	NA	NA		NA	NA	NA		NA	NA	NA		NA	NA	NA
ENSMUSG00000079171	predicted gene 13942 [Source:MGI Symbol;Acc:MGI:3650362]	2	110891477	110897731	-1	Gm13942	chr2;chr2;chr2	110891477;110894815;110897545	110891567;110894861;110897731	-;-;-	325	0	0	0	0	0	0	0	0	0	0	0	0	0	0	0	0	0	0	0	0	0	0	0	0	0	0	0	0	0	0	0	0	0	0	0	0	0	0	0			NA--low	NA--low	NA--low	NA--low	NA--low	NA--low	NA--low	NA--low	NA--low	NA--low	NA--low	NA--low	NA--low	NA--low	NA--low	NA--low	NA--low	NA--low	NA--low	NA--low	NA--low	NA--low	NA--low	NA--low	NA--low	NA--low	NA--low	NA--low	NA--low	NA--low	NA--low	NA--low	NA--low	NA--low	NA--low	NA--low	NA--low	NA--low	NA--low			0	0	0	0	0	0	0	0	0	0	0	0	0	0	0	0	0	0	0	0	0	0	0	0	0	0	0	0	0	0	0	0	0	0	0	0	0	0	0			NA	NA	NA		NA	NA	NA		NA	NA	NA		NA	NA	NA		NA	NA	NA		NA	NA	NA		NA	NA	NA		NA	NA	NA		NA	NA	NA		NA	NA	NA		NA	NA	NA		NA	NA	NA		NA	NA	NA		NA	NA	NA		NA	NA	NA		NA	NA	NA		NA	NA	NA		NA	NA	NA		NA	NA	NA		NA	NA	NA		NA	NA	NA		NA	NA	NA		NA	NA	NA		NA	NA	NA		NA	NA	NA		NA	NA	NA		NA	NA	NA		NA	NA	NA		NA	NA	NA		NA	NA	NA		NA	NA	NA		NA	NA	NA		NA	NA	NA		NA	NA	NA		NA	NA	NA		NA	NA	NA		NA	NA	NA		NA	NA	NA		NA	NA	NA		NA	NA	NA		NA	NA	NA		NA	NA	NA		NA	NA	NA		NA	NA	NA		NA	NA	NA		NA	NA	NA		NA	NA	NA		NA	NA	NA		NA	NA	NA		NA	NA	NA		NA	NA	NA		NA	NA	NA		NA	NA	NA		NA	NA	NA		NA	NA	NA		NA	NA	NA		NA	NA	NA		NA	NA	NA		NA	NA	NA		NA	NA	NA		NA	NA	NA		NA	NA	NA		NA	NA	NA		NA	NA	NA		NA	NA	NA		NA	NA	NA		NA	NA	NA		NA	NA	NA		NA	NA	NA		NA	NA	NA		NA	NA	NA		NA	NA	NA		NA	NA	NA		NA	NA	NA		NA	NA	NA		NA	NA	NA		NA	NA	NA		NA	NA	NA
ENSMUSG00000079172	predicted gene, 17290 [Source:MGI Symbol;Acc:MGI:4936924]	13	98521067	98530920	1	Gm17290	chr13;chr13;chr13	98521067;98521367;98530047	98521107;98521524;98530920	+;+;+	1073	0	0	0	0	0	0	0	0	0	0	0	0	0	0	0	0	0	0	0	0	0	0	0	0	0	0	0	0	0	4	0	0	0	0	0	0	0	0	0			NA--low	NA--low	NA--low	NA--low	NA--low	NA--low	NA--low	NA--low	NA--low	NA--low	NA--low	NA--low	NA--low	NA--low	NA--low	NA--low	NA--low	NA--low	NA--low	NA--low	NA--low	NA--low	NA--low	NA--low	NA--low	NA--low	NA--low	NA--low	NA--low	NA--low	NA--low	NA--low	NA--low	NA--low	NA--low	NA--low	NA--low	NA--low	NA--low			0	0	0	0	0	0	0	0	0	0	0	0	0	0	0	0	0	0	0	0	0	0	0	0	0	0	0	0	0	0.14	0	0	0	0	0	0	0	0	0			NA	NA	NA		NA	NA	NA		NA	NA	NA		NA	NA	NA		NA	NA	NA		NA	NA	NA		NA	NA	NA		NA	NA	NA		NA	NA	NA		NA	NA	NA		NA	NA	NA		NA	NA	NA		NA	NA	NA		NA	NA	NA		NA	NA	NA		NA	NA	NA		NA	NA	NA		NA	NA	NA		NA	NA	NA		NA	NA	NA		NA	NA	NA		NA	NA	NA		NA	NA	NA		NA	NA	NA		NA	NA	NA		NA	NA	NA		NA	NA	NA		NA	NA	NA		NA	NA	NA		NA	NA	NA		NA	NA	NA		NA	NA	NA		NA	NA	NA		NA	NA	NA		NA	NA	NA		NA	NA	NA		NA	NA	NA		NA	NA	NA		NA	NA	NA		NA	NA	NA		NA	NA	NA		NA	NA	NA		NA	NA	NA		NA	NA	NA		NA	NA	NA		NA	NA	NA		NA	NA	NA		NA	NA	NA		NA	NA	NA		NA	NA	NA		NA	NA	NA		NA	NA	NA		NA	NA	NA		NA	NA	NA		NA	NA	NA		NA	NA	NA		NA	NA	NA		NA	NA	NA		NA	NA	NA		NA	NA	NA		NA	NA	NA		NA	NA	NA		NA	NA	NA		NA	NA	NA		NA	NA	NA		NA	NA	NA		NA	NA	NA		NA	NA	NA		NA	NA	NA		NA	NA	NA		NA	NA	NA		NA	NA	NA		NA	NA	NA		NA	NA	NA		NA	NA	NA		NA	NA	NA		NA	NA	NA		NA	NA	NA
ENSMUSG00000079173	zonadhesin [Source:MGI Symbol;Acc:MGI:106656]	5	137819865	137918292	-1	Zan	chr5;chr5;chr5;chr5;chr5;chr5;chr5;chr5;chr5;chr5;chr5;chr5;chr5;chr5;chr5;chr5;chr5;chr5;chr5;chr5;chr5;chr5;chr5;chr5;chr5;chr5;chr5;chr5;chr5;chr5;chr5;chr5;chr5;chr5;chr5;chr5;chr5;chr5;chr5;chr5;chr5;chr5;chr5;chr5;chr5;chr5;chr5;chr5;chr5;chr5;chr5;chr5;chr5;chr5;chr5;chr5;chr5;chr5;chr5;chr5;chr5;chr5;chr5;chr5;chr5;chr5;chr5;chr5;chr5;chr5;chr5;chr5;chr5;chr5;chr5;chr5;chr5;chr5;chr5;chr5;chr5;chr5;chr5;chr5;chr5;chr5;chr5	137819865;137820032;137820176;137822014;137823301;137823534;137824941;137827558;137828138;137829049;137830060;137830463;137832866;137833179;137834238;137834767;137835609;137836783;137837313;137837862;137839390;137840040;137841211;137841761;137844258;137844849;137846493;137847070;137847557;137848138;137848884;137849493;137850809;137851421;137852575;137853180;137853813;137854588;137855397;137856235;137857432;137858266;137860271;137861122;137862325;137863041;137865144;137865757;137866785;137867392;137869022;137869610;137870243;137875121;137876856;137877097;137878948;137879668;137883255;137885110;137886590;137887347;137887845;137891687;137893553;137895148;137895430;137896480;137897417;137897795;137899044;137899737;137903034;137904507;137907146;137908181;137909555;137909815;137910495;137911487;137913320;137914751;137915168;137915583;137916792;137917610;137918257	137819947;137820075;137820305;137822154;137823439;137823733;137825080;137827728;137828309;137829178;137830304;137830604;137833083;137833320;137834455;137834908;137835826;137836924;137837530;137838003;137839607;137840166;137841428;137841902;137844475;137845038;137846710;137847199;137847774;137848279;137849101;137849634;137851026;137851562;137852833;137853321;137854021;137854729;137855614;137856376;137857649;137858407;137860488;137861263;137862542;137863182;137865361;137865898;137867002;137867533;137869239;137869751;137870460;137875419;137876980;137878065;137879089;137879873;137883431;137885204;137886701;137887527;137888092;137891851;137893755;137895317;137895549;137896623;137897562;137897919;137899160;137899878;137903218;137906519;137907230;137908452;137909701;137909893;137910586;137911651;137913472;137914838;137915439;137915729;137916844;137917823;137918292	-;-;-;-;-;-;-;-;-;-;-;-;-;-;-;-;-;-;-;-;-;-;-;-;-;-;-;-;-;-;-;-;-;-;-;-;-;-;-;-;-;-;-;-;-;-;-;-;-;-;-;-;-;-;-;-;-;-;-;-;-;-;-;-;-;-;-;-;-;-;-;-;-;-;-;-;-;-;-;-;-;-;-;-;-;-;-	17095	9	13	11	9	3	4	8	2	0	1	0	3	2	0	0	1	10	7	1	0	3	2	2	0	8	1	0	0	0	1	0	0	0	6	0	12	0	0	0			1.58	1.06	0.96	0.56	0.17	0.22	0.51	0.25	0	0.09	0	0.21	0.13	0	0	0.06	0.69	0.52	0.05	0	0.2	0.11	0.1	0	0.5	0.06	0	0	0	0.05	0	0	0	0.38	0	0.73	0	0	0			1.05	0.79	0.72	0.42	0.12	0.17	0.39	0.17	0	0.06	0	0.14	0.09	0	0	0.04	0.44	0.32	0.04	0	0.15	0.08	0.07	0	0.35	0.04	0	0	0	0.04	0	0	0	0.23	0	0.5	0	0	0			1.36	0.475	1		2.26	0.256	1		-0.69	0.709	1		1.53	0.42	1		1.76	0.356	1		-0.34	0.856	0.968		0.45	0.807	1		3.37	0.1	1		4.99	0.019	1		-0.41	0.825	1		-2.07	0.279	0.845		4.99	0.063	0.152		0.9	0.648	1		-2.06	0.286	1		0.17	0.927	1		0.39	0.836	1		-1.7	0.373	0.687		-0.91	0.628	1		2.01	0.309	1		3.62	0.064	0.879		-1.77	0.353	0.853		-3.43	0.09	0.64		3.62	0.168	0.299		-2.96	0.144	1		-0.73	0.71	0.953		-0.51	0.794	0.998		-2.6	0.193	0.535		-1.81	0.356	1		1.11	0.57	1		2.72	0.136	1		-2.67	0.181	1		-4.33	0.042	0.306		2.72	0.284	0.431		2.23	0.248	0.763		2.45	0.205	0.843		0.36	0.846	0.967		1.14	0.538	0.997		4.06	0.053	1		5.68	0.01	0.909		0.28	0.876	0.997		-1.38	0.459	0.789		5.68	0.035	0.107		0.22	0.907	1		-1.87	0.326	0.88		-1.08	0.564	1		1.84	0.348	0.929		3.45	0.073	0.612		-1.94	0.308	0.809		-3.6	0.076	0.478		3.45	0.186	0.315		-2.09	0.273	0.727		-1.3	0.487	1		1.61	0.403	1		3.23	0.086	0.947		-2.16	0.257	0.87		-3.82	0.061	0.401		3.23	0.21	0.345		0.79	0.669	0.878		3.71	0.073	0.334		5.32	0.013	0.148		-0.07	0.969	1		-1.73	0.355	0.75		5.32	0.047	0.113		2.92	0.146	1		4.53	0.028	1		-0.86	0.641	0.984		-2.52	0.192	0.617		4.53	0.088	0.195		1.62	0.292	1		-3.78	0.068	1		-5.44	0.014	0.204		1.62	0.471	0.612		-5.39	0.012	1		-7.05	0.003	0.075		0	1	1		-1.66	0.374	0.698		5.39	0.045	0.117		7.05	0.011	0.042
ENSMUSG00000079174	predicted gene 3054 [Source:MGI Symbol;Acc:MGI:3781232]	5	137632985	137634856	-1	Gm3054	chr5;chr5;chr5	137632985;137634110;137634754	137633108;137634125;137634856	-;-;-	243	0	0	0	0	0	0	0	0	0	0	0	0	0	25	0	0	0	0	0	0	0	0	0	0	0	0	0	0	0	0	0	0	0	0	0	0	0	0	0			NA--low	NA--low	NA--low	NA--low	NA--low	NA--low	NA--low	NA--low	NA--low	NA--low	NA--low	NA--low	NA--low	NA--low	NA--low	NA--low	NA--low	NA--low	NA--low	NA--low	NA--low	NA--low	NA--low	NA--low	NA--low	NA--low	NA--low	NA--low	NA--low	NA--low	NA--low	NA--low	NA--low	NA--low	NA--low	NA--low	NA--low	NA--low	NA--low			0	0	0	0	0	0	0	0	0	0	0	0	0	1.29	0	0	0	0	0	0	0	0	0	0	0	0	0	0	0	0	0	0	0	0	0	0	0	0	0			NA	NA	NA		NA	NA	NA		NA	NA	NA		NA	NA	NA		NA	NA	NA		NA	NA	NA		NA	NA	NA		NA	NA	NA		NA	NA	NA		NA	NA	NA		NA	NA	NA		NA	NA	NA		NA	NA	NA		NA	NA	NA		NA	NA	NA		NA	NA	NA		NA	NA	NA		NA	NA	NA		NA	NA	NA		NA	NA	NA		NA	NA	NA		NA	NA	NA		NA	NA	NA		NA	NA	NA		NA	NA	NA		NA	NA	NA		NA	NA	NA		NA	NA	NA		NA	NA	NA		NA	NA	NA		NA	NA	NA		NA	NA	NA		NA	NA	NA		NA	NA	NA		NA	NA	NA		NA	NA	NA		NA	NA	NA		NA	NA	NA		NA	NA	NA		NA	NA	NA		NA	NA	NA		NA	NA	NA		NA	NA	NA		NA	NA	NA		NA	NA	NA		NA	NA	NA		NA	NA	NA		NA	NA	NA		NA	NA	NA		NA	NA	NA		NA	NA	NA		NA	NA	NA		NA	NA	NA		NA	NA	NA		NA	NA	NA		NA	NA	NA		NA	NA	NA		NA	NA	NA		NA	NA	NA		NA	NA	NA		NA	NA	NA		NA	NA	NA		NA	NA	NA		NA	NA	NA		NA	NA	NA		NA	NA	NA		NA	NA	NA		NA	NA	NA		NA	NA	NA		NA	NA	NA		NA	NA	NA		NA	NA	NA		NA	NA	NA		NA	NA	NA		NA	NA	NA		NA	NA	NA		NA	NA	NA		NA	NA	NA
ENSMUSG00000079175	predicted gene 11060 [Source:MGI Symbol;Acc:MGI:3779284]	2	104932175	104933917	1	Gm11060	chr2;chr2	104932175;104933887	104932215;104933917	+;+	72	4	3	1	0	1	1	1	0	0	0	0	0	0	0	0	0	0	0	5	0	0	0	0	0	0	0	2	0	0	0	0	0	0	0	0	0	0	0	0			NA--low	NA--low	NA--low	NA--low	NA--low	NA--low	NA--low	NA--low	NA--low	NA--low	NA--low	NA--low	NA--low	NA--low	NA--low	NA--low	NA--low	NA--low	NA--low	NA--low	NA--low	NA--low	NA--low	NA--low	NA--low	NA--low	NA--low	NA--low	NA--low	NA--low	NA--low	NA--low	NA--low	NA--low	NA--low	NA--low	NA--low	NA--low	NA--low			0.47	0.18	0.07	0	0.04	0.04	0.05	0	0	0	0	0	0	0	0	0	0	0	0.2	0	0	0	0	0	0	0	0.07	0	0	0	0	0	0	0	0	0	0	0	0			NA	NA	NA		NA	NA	NA		NA	NA	NA		NA	NA	NA		NA	NA	NA		NA	NA	NA		NA	NA	NA		NA	NA	NA		NA	NA	NA		NA	NA	NA		NA	NA	NA		NA	NA	NA		NA	NA	NA		NA	NA	NA		NA	NA	NA		NA	NA	NA		NA	NA	NA		NA	NA	NA		NA	NA	NA		NA	NA	NA		NA	NA	NA		NA	NA	NA		NA	NA	NA		NA	NA	NA		NA	NA	NA		NA	NA	NA		NA	NA	NA		NA	NA	NA		NA	NA	NA		NA	NA	NA		NA	NA	NA		NA	NA	NA		NA	NA	NA		NA	NA	NA		NA	NA	NA		NA	NA	NA		NA	NA	NA		NA	NA	NA		NA	NA	NA		NA	NA	NA		NA	NA	NA		NA	NA	NA		NA	NA	NA		NA	NA	NA		NA	NA	NA		NA	NA	NA		NA	NA	NA		NA	NA	NA		NA	NA	NA		NA	NA	NA		NA	NA	NA		NA	NA	NA		NA	NA	NA		NA	NA	NA		NA	NA	NA		NA	NA	NA		NA	NA	NA		NA	NA	NA		NA	NA	NA		NA	NA	NA		NA	NA	NA		NA	NA	NA		NA	NA	NA		NA	NA	NA		NA	NA	NA		NA	NA	NA		NA	NA	NA		NA	NA	NA		NA	NA	NA		NA	NA	NA		NA	NA	NA		NA	NA	NA		NA	NA	NA		NA	NA	NA		NA	NA	NA		NA	NA	NA		NA	NA	NA		NA	NA	NA
ENSMUSG00000079177	RIKEN cDNA 4930417G10 gene [Source:MGI Symbol;Acc:MGI:1922105]	12	4720476	4745225	-1	4930417G10Rik	chr12;chr12;chr12;chr12;chr12;chr12;chr12;chr12	4720476;4725383;4737946;4738231;4739547;4741774;4744485;4745015	4722513;4725524;4738111;4738312;4739735;4741842;4744591;4745225	-;-;-;-;-;-;-;-	3004	6	12	11	11	5	14	14	5	4	11	15	8	23	4	14	3	2	6	32	5	16	23	20	12	16	8	62	26	19	18	21	4	7	5	10	20	3	0	0			1.05	0.98	0.96	0.69	0.28	0.78	0.89	0.63	0.41	1	0.91	0.55	1.47	0.34	1.06	0.18	0.14	0.44	1.75	0.2	1.09	1.3	0.96	0.67	0.99	0.47	3.79	1.69	1.23	0.87	1.05	0.22	0.39	0.32	0.59	1.22	0.32	0	0			0.7	0.73	0.72	0.51	0.2	0.61	0.69	0.43	0.3	0.7	0.61	0.38	1.03	0.21	0.63	0.11	0.09	0.27	1.29	0.14	0.8	0.87	0.68	0.45	0.71	0.32	2.12	1.26	0.92	0.64	0.75	0.16	0.25	0.19	0.43	0.84	0.13	0	0			-0.31	0.75	1		-0.66	0.496	1		1.29	0.205	1		-0.68	0.479	1		-0.62	0.518	1		0.1	0.915	0.991		-1.54	0.109	1		-0.93	0.329	1		0.25	0.798	1		-0.03	0.972	1		-0.51	0.601	0.956		2.08	0.079	0.178		-0.35	0.712	1		1.6	0.113	1		-0.37	0.693	0.962		-0.31	0.74	1		0.41	0.666	0.882		-1.24	0.189	0.981		-0.63	0.503	1		0.55	0.56	0.956		0.27	0.773	0.974		-0.2	0.832	0.996		2.39	0.042	0.114		1.95	0.054	1		-0.02	0.982	1		0.04	0.968	1		0.76	0.424	0.732		-0.89	0.341	1		-0.28	0.764	1		0.9	0.341	1		0.62	0.51	1		0.15	0.879	0.981		2.74	0.019	0.069		-1.97	0.05	0.622		-1.91	0.057	0.795		-1.19	0.237	0.584		-2.84	0.005	0.956		-2.23	0.027	1		-1.05	0.296	0.93		-1.33	0.186	0.819		-1.8	0.077	0.422		0.79	0.522	0.66		0.06	0.949	1		0.78	0.408	0.915		-0.87	0.35	1		-0.26	0.781	0.997		0.92	0.327	0.823		0.64	0.493	0.885		0.17	0.86	0.982		2.76	0.018	0.061		0.72	0.444	0.827		-0.92	0.318	1		-0.32	0.732	1		0.86	0.358	0.957		0.58	0.533	0.935		0.11	0.909	0.99		2.7	0.02	0.068		-1.65	0.084	0.38		-1.04	0.272	0.598		0.14	0.88	0.973		-0.14	0.885	0.974		-0.61	0.524	0.849		1.98	0.092	0.185		0.61	0.509	1		1.79	0.06	1		1.51	0.11	0.889		1.03	0.276	0.69		3.62	0.002	0.014		1.18	0.211	1		0.9	0.337	1		0.42	0.654	0.899		3.01	0.01	0.043		-0.28	0.767	1		-0.76	0.431	0.741		1.83	0.118	0.236		-0.48	0.619	0.85		2.11	0.071	0.163		2.59	0.028	0.086
ENSMUSG00000079179	RIKEN cDNA 1700012B15 gene [Source:MGI Symbol;Acc:MGI:1921423]	12	3236611	3249999	1	1700012B15Rik	chr12;chr12;chr12;chr12;chr12;chr12;chr12	3236611;3237285;3237591;3238029;3241522;3247352;3249739	3236701;3237412;3237660;3238112;3241578;3247438;3249999	+;+;+;+;+;+;+	778	19	54	43	45	72	32	45	19	31	38	38	43	47	17	41	30	29	46	37	68	19	36	66	29	64	75	55	37	63	58	58	23	67	34	61	47	4	11	35			3.33	4.42	3.74	2.82	4.02	1.79	2.87	2.39	3.18	3.46	2.3	2.98	3.01	1.43	3.11	1.8	2	3.4	2.02	2.75	1.29	2.03	3.15	1.63	3.97	4.42	3.36	2.4	4.08	2.81	2.91	1.28	3.78	2.14	3.57	2.87	0.43	1.26	4.14			2.22	3.29	2.83	2.09	2.83	1.39	2.21	1.62	2.32	2.42	1.54	2.05	2.11	0.88	1.85	1.12	1.27	2.09	1.49	1.92	0.95	1.37	2.24	1.09	2.83	3.02	1.88	1.8	3.05	2.06	2.06	0.92	2.44	1.32	2.64	1.96	0.17	0.4	1.42			-0.03	0.966	1		0.04	0.942	1		0.17	0.772	1		0.39	0.521	1		0.26	0.664	1		-0.08	0.894	0.983		-0.57	0.341	1		-0.13	0.826	1		0.1	0.872	1		0.04	0.95	1		-0.36	0.55	0.945		0.13	0.836	0.905		0.07	0.908	1		0.2	0.739	1		0.41	0.491	0.908		0.29	0.631	0.996		-0.05	0.927	0.992		-0.54	0.359	0.981		-0.11	0.858	1		0.12	0.838	0.999		0.06	0.916	0.999		-0.33	0.576	0.944		0.15	0.803	0.883		0.13	0.828	1		0.34	0.568	0.909		0.22	0.716	0.982		-0.12	0.836	0.962		-0.61	0.303	1		-0.17	0.768	1		0.05	0.93	1		-0.01	0.991	1		-0.4	0.501	0.811		0.08	0.891	0.961		0.21	0.724	0.952		0.09	0.885	1		-0.25	0.67	0.885		-0.74	0.212	0.958		-0.31	0.607	1		-0.08	0.895	1		-0.14	0.818	0.99		-0.53	0.374	0.734		-0.05	0.941	0.998		-0.12	0.834	1		-0.46	0.433	0.924		-0.95	0.108	1		-0.52	0.384	0.936		-0.29	0.626	0.934		-0.35	0.558	0.906		-0.75	0.214	0.671		-0.26	0.677	0.782		-0.34	0.566	0.893		-0.83	0.162	1		-0.39	0.508	1		-0.16	0.781	1		-0.22	0.706	0.977		-0.62	0.299	0.699		-0.13	0.83	0.908		-0.49	0.406	0.712		-0.05	0.93	0.993		0.18	0.766	0.917		0.12	0.843	0.957		-0.28	0.637	0.905		0.21	0.734	0.839		0.44	0.457	1		0.66	0.26	1		0.61	0.304	0.926		0.21	0.726	0.94		0.7	0.255	0.401		0.23	0.7	1		0.17	0.775	1		-0.23	0.7	0.92		0.26	0.671	0.782		-0.06	0.921	1		-0.46	0.444	0.751		0.03	0.958	1		-0.4	0.505	0.783		0.09	0.882	0.942		0.49	0.429	0.572
ENSMUSG00000079180	predicted gene 11062 [Source:MGI Symbol;Acc:MGI:3779286]	1	175204592	175207853	-1	Gm11062	chr1;chr1	175204592;175207790	175205187;175207853	-;-	660	0	0	0	0	0	0	0	0	0	0	0	0	0	0	0	0	0	0	0	0	0	0	0	0	0	0	0	0	0	0	0	0	0	0	0	0	0	0	0			NA--low	NA--low	NA--low	NA--low	NA--low	NA--low	NA--low	NA--low	NA--low	NA--low	NA--low	NA--low	NA--low	NA--low	NA--low	NA--low	NA--low	NA--low	NA--low	NA--low	NA--low	NA--low	NA--low	NA--low	NA--low	NA--low	NA--low	NA--low	NA--low	NA--low	NA--low	NA--low	NA--low	NA--low	NA--low	NA--low	NA--low	NA--low	NA--low			0	0	0	0	0	0	0	0	0	0	0	0	0	0	0	0	0	0	0	0	0	0	0	0	0	0	0	0	0	0	0	0	0	0	0	0	0	0	0			NA	NA	NA		NA	NA	NA		NA	NA	NA		NA	NA	NA		NA	NA	NA		NA	NA	NA		NA	NA	NA		NA	NA	NA		NA	NA	NA		NA	NA	NA		NA	NA	NA		NA	NA	NA		NA	NA	NA		NA	NA	NA		NA	NA	NA		NA	NA	NA		NA	NA	NA		NA	NA	NA		NA	NA	NA		NA	NA	NA		NA	NA	NA		NA	NA	NA		NA	NA	NA		NA	NA	NA		NA	NA	NA		NA	NA	NA		NA	NA	NA		NA	NA	NA		NA	NA	NA		NA	NA	NA		NA	NA	NA		NA	NA	NA		NA	NA	NA		NA	NA	NA		NA	NA	NA		NA	NA	NA		NA	NA	NA		NA	NA	NA		NA	NA	NA		NA	NA	NA		NA	NA	NA		NA	NA	NA		NA	NA	NA		NA	NA	NA		NA	NA	NA		NA	NA	NA		NA	NA	NA		NA	NA	NA		NA	NA	NA		NA	NA	NA		NA	NA	NA		NA	NA	NA		NA	NA	NA		NA	NA	NA		NA	NA	NA		NA	NA	NA		NA	NA	NA		NA	NA	NA		NA	NA	NA		NA	NA	NA		NA	NA	NA		NA	NA	NA		NA	NA	NA		NA	NA	NA		NA	NA	NA		NA	NA	NA		NA	NA	NA		NA	NA	NA		NA	NA	NA		NA	NA	NA		NA	NA	NA		NA	NA	NA		NA	NA	NA		NA	NA	NA		NA	NA	NA		NA	NA	NA		NA	NA	NA		NA	NA	NA
ENSMUSG00000079183	RIKEN cDNA C030005K15 gene [Source:MGI Symbol;Acc:MGI:3641867]	10	97187508	97189389	-1	C030005K15Rik	chr10	97187508	97189389	-	1882	0	1	1	0	0	0	0	0	0	0	0	0	0	0	0	0	1	0	0	0	0	0	0	0	1	0	0	0	0	0	0	0	0	0	0	0	0	0	0			NA--low	NA--low	NA--low	NA--low	NA--low	NA--low	NA--low	NA--low	NA--low	NA--low	NA--low	NA--low	NA--low	NA--low	NA--low	NA--low	NA--low	NA--low	NA--low	NA--low	NA--low	NA--low	NA--low	NA--low	NA--low	NA--low	NA--low	NA--low	NA--low	NA--low	NA--low	NA--low	NA--low	NA--low	NA--low	NA--low	NA--low	NA--low	NA--low			0	0.06	0.07	0	0	0	0	0	0	0	0	0	0	0	0	0	0.04	0	0	0	0	0	0	0	0.04	0	0	0	0	0	0	0	0	0	0	0	0	0	0			NA	NA	NA		NA	NA	NA		NA	NA	NA		NA	NA	NA		NA	NA	NA		NA	NA	NA		NA	NA	NA		NA	NA	NA		NA	NA	NA		NA	NA	NA		NA	NA	NA		NA	NA	NA		NA	NA	NA		NA	NA	NA		NA	NA	NA		NA	NA	NA		NA	NA	NA		NA	NA	NA		NA	NA	NA		NA	NA	NA		NA	NA	NA		NA	NA	NA		NA	NA	NA		NA	NA	NA		NA	NA	NA		NA	NA	NA		NA	NA	NA		NA	NA	NA		NA	NA	NA		NA	NA	NA		NA	NA	NA		NA	NA	NA		NA	NA	NA		NA	NA	NA		NA	NA	NA		NA	NA	NA		NA	NA	NA		NA	NA	NA		NA	NA	NA		NA	NA	NA		NA	NA	NA		NA	NA	NA		NA	NA	NA		NA	NA	NA		NA	NA	NA		NA	NA	NA		NA	NA	NA		NA	NA	NA		NA	NA	NA		NA	NA	NA		NA	NA	NA		NA	NA	NA		NA	NA	NA		NA	NA	NA		NA	NA	NA		NA	NA	NA		NA	NA	NA		NA	NA	NA		NA	NA	NA		NA	NA	NA		NA	NA	NA		NA	NA	NA		NA	NA	NA		NA	NA	NA		NA	NA	NA		NA	NA	NA		NA	NA	NA		NA	NA	NA		NA	NA	NA		NA	NA	NA		NA	NA	NA		NA	NA	NA		NA	NA	NA		NA	NA	NA		NA	NA	NA		NA	NA	NA		NA	NA	NA		NA	NA	NA
ENSMUSG00000079184	M-phase phosphoprotein 8 [Source:MGI Symbol;Acc:MGI:1922589]	14	57287085	57316267	1	Mphosph8	chr14;chr14;chr14;chr14;chr14;chr14;chr14;chr14;chr14;chr14;chr14;chr14;chr14;chr14	57287085;57291069;57292728;57295359;57297401;57303795;57303999;57307202;57307866;57309744;57311975;57314458;57315496;57315968	57287401;57291397;57293576;57295455;57297655;57303920;57304087;57307342;57307952;57310086;57312415;57314585;57315579;57316267	+;+;+;+;+;+;+;+;+;+;+;+;+;+	3586	400	663	658	984	1672	1514	1213	678	661	691	1231	1017	1611	977	946	1465	1039	1080	1215	2264	971	1190	2256	1903	1090	1322	881	910	1084	1538	2304	1566	1537	1117	1757	2150	357	416	252			70.15	54.21	57.18	61.62	93.44	84.78	77.29	85.27	67.71	62.89	74.35	70.53	103.2	82.23	71.78	87.86	71.62	79.75	66.39	91.65	66.15	67.09	107.74	106.8	67.57	77.82	53.87	59.04	70.29	74.56	115.74	86.86	86.66	70.41	102.81	131.39	38.23	47.58	29.79			46.81	40.37	43.26	45.73	65.64	65.79	59.45	57.93	49.47	44.06	49.89	48.37	72.31	50.31	42.61	54.92	45.48	49	49.02	63.76	48.43	45.19	76.52	71.53	48.18	53.26	30.06	44.17	52.44	54.69	81.76	62.6	55.95	43.36	75.98	89.85	15.49	15.12	10.23			0.17	0.653	1		-0.27	0.46	1		-0.13	0.718	1		-0.03	0.928	1		-0.34	0.353	1		-0.1	0.779	0.941		0.12	0.747	1		0.18	0.62	1		-0.31	0.408	1		-0.33	0.371	0.967		0.43	0.243	0.823		0.54	0.145	0.269		-0.44	0.235	1		-0.3	0.417	1		-0.2	0.589	0.94		-0.51	0.168	0.937		-0.27	0.464	0.757		-0.05	0.899	1		0.02	0.964	1		-0.47	0.202	0.883		-0.5	0.179	0.789		0.27	0.472	0.907		0.38	0.311	0.452		0.14	0.705	1		0.24	0.516	0.891		-0.07	0.849	1		0.17	0.647	0.875		0.39	0.289	1		0.46	0.218	1		-0.03	0.929	1		-0.06	0.875	1		0.71	0.058	0.351		0.82	0.029	0.091		0.1	0.786	0.971		-0.21	0.57	0.954		0.03	0.936	0.998		0.25	0.494	0.993		0.32	0.392	1		-0.17	0.64	0.988		-0.2	0.593	0.946		0.57	0.127	0.507		0.68	0.069	0.169		-0.31	0.401	1		-0.07	0.848	1		0.15	0.679	1		0.22	0.558	0.972		-0.27	0.46	0.872		-0.3	0.42	0.855		0.47	0.208	0.667		0.58	0.121	0.234		0.24	0.516	0.865		0.46	0.211	1		0.53	0.155	1		0.04	0.919	1		0.01	0.973	1		0.78	0.037	0.328		0.89	0.018	0.061		0.22	0.545	0.807		0.29	0.437	0.726		-0.2	0.584	0.817		-0.23	0.539	0.805		0.54	0.148	0.57		0.65	0.082	0.17		0.06	0.863	1		-0.43	0.25	1		-0.45	0.223	0.908		0.31	0.397	0.774		0.42	0.254	0.401		-0.49	0.186	1		-0.52	0.165	1		0.25	0.5	0.821		0.36	0.332	0.483		-0.03	0.946	1		0.74	0.047	0.29		0.85	0.023	0.076		0.77	0.04	0.269		0.88	0.019	0.065		0.11	0.768	0.864
ENSMUSG00000079186	granzyme C [Source:MGI Symbol;Acc:MGI:109256]	14	56850238	56853493	-1	Gzmc	chr14;chr14;chr14;chr14;chr14	56850238;56851076;56851534;56852714;56853365	56850494;56851336;56851669;56852864;56853493	-;-;-;-;-	934	0	0	0	0	0	0	0	0	0	0	0	0	0	0	0	0	0	0	0	0	0	0	0	0	0	0	0	0	0	0	0	0	0	0	0	0	0	0	0			NA--low	NA--low	NA--low	NA--low	NA--low	NA--low	NA--low	NA--low	NA--low	NA--low	NA--low	NA--low	NA--low	NA--low	NA--low	NA--low	NA--low	NA--low	NA--low	NA--low	NA--low	NA--low	NA--low	NA--low	NA--low	NA--low	NA--low	NA--low	NA--low	NA--low	NA--low	NA--low	NA--low	NA--low	NA--low	NA--low	NA--low	NA--low	NA--low			0	0	0	0	0	0	0	0	0	0	0	0	0	0	0	0	0	0	0	0	0	0	0	0	0	0	0	0	0	0	0	0	0	0	0	0	0	0	0			NA	NA	NA		NA	NA	NA		NA	NA	NA		NA	NA	NA		NA	NA	NA		NA	NA	NA		NA	NA	NA		NA	NA	NA		NA	NA	NA		NA	NA	NA		NA	NA	NA		NA	NA	NA		NA	NA	NA		NA	NA	NA		NA	NA	NA		NA	NA	NA		NA	NA	NA		NA	NA	NA		NA	NA	NA		NA	NA	NA		NA	NA	NA		NA	NA	NA		NA	NA	NA		NA	NA	NA		NA	NA	NA		NA	NA	NA		NA	NA	NA		NA	NA	NA		NA	NA	NA		NA	NA	NA		NA	NA	NA		NA	NA	NA		NA	NA	NA		NA	NA	NA		NA	NA	NA		NA	NA	NA		NA	NA	NA		NA	NA	NA		NA	NA	NA		NA	NA	NA		NA	NA	NA		NA	NA	NA		NA	NA	NA		NA	NA	NA		NA	NA	NA		NA	NA	NA		NA	NA	NA		NA	NA	NA		NA	NA	NA		NA	NA	NA		NA	NA	NA		NA	NA	NA		NA	NA	NA		NA	NA	NA		NA	NA	NA		NA	NA	NA		NA	NA	NA		NA	NA	NA		NA	NA	NA		NA	NA	NA		NA	NA	NA		NA	NA	NA		NA	NA	NA		NA	NA	NA		NA	NA	NA		NA	NA	NA		NA	NA	NA		NA	NA	NA		NA	NA	NA		NA	NA	NA		NA	NA	NA		NA	NA	NA		NA	NA	NA		NA	NA	NA		NA	NA	NA		NA	NA	NA		NA	NA	NA		NA	NA	NA
ENSMUSG00000079188	predicted gene 7694 [Source:MGI Symbol;Acc:MGI:3649135]	1	172231277	172232958	-1	Gm7694	chr1;chr1	172231277;172232642	172231772;172232958	-;-	813	19	45	24	7	13	16	156	119	187	161	214	200	108	115	154	258	48	167	262	76	171	241	242	142	87	96	159	131	138	170	133	101	349	129	161	182	5	0	0			3.33	3.68	2.09	0.44	0.73	0.9	9.94	14.97	19.15	14.65	12.93	13.87	6.92	9.68	11.69	15.47	3.31	12.33	14.32	3.08	11.65	13.59	11.56	7.97	5.39	5.65	9.72	8.5	8.95	8.24	6.68	5.6	19.68	8.13	9.42	11.12	0.54	0	0			2.22	2.74	1.58	0.33	0.51	0.7	7.65	10.17	13.99	10.27	8.67	9.51	4.85	5.92	6.94	9.67	2.1	7.58	10.57	2.14	8.53	9.15	8.21	5.34	3.85	3.87	5.42	6.36	6.68	6.05	4.72	4.04	12.71	5.01	6.96	7.61	0.22	0	0			0.1	0.922	1		0.51	0.624	1		0.39	0.703	1		0.54	0.603	1		0.36	0.729	1		4.35	0	0.026		0.97	0.353	1		0.78	0.453	1		0.46	0.655	1		0.68	0.512	0.984		2.36	0.03	0.46		5.86	0	0		0.41	0.694	1		0.29	0.776	1		0.44	0.672	0.959		0.26	0.803	1		4.25	0	0.025		0.87	0.404	0.983		0.68	0.513	1		0.36	0.726	0.983		0.58	0.576	0.928		2.26	0.037	0.481		5.76	0	0		-0.11	0.913	1		0.03	0.976	1		-0.15	0.885	1		3.84	0.001	0.04		0.46	0.656	1		0.27	0.793	1		-0.04	0.965	1		0.17	0.867	1		1.85	0.084	0.415		5.35	0	0.001		0.14	0.889	0.994		-0.04	0.972	1		3.95	0.001	0.048		0.57	0.579	1		0.38	0.71	1		0.07	0.947	1		0.28	0.782	0.985		1.96	0.068	0.401		5.47	0	0.001		-0.18	0.861	1		3.81	0.001	0.083		0.43	0.678	1		0.24	0.816	1		-0.08	0.941	1		0.14	0.891	0.992		1.82	0.089	0.502		5.32	0	0.001		3.99	0.001	0.055		0.61	0.556	1		0.42	0.684	1		0.1	0.919	1		0.32	0.755	0.982		2	0.063	0.405		5.5	0	0.001		-3.38	0.003	0.1		-3.57	0.002	0.074		-3.88	0.001	0.042		-3.67	0.001	0.051		-1.99	0.068	0.44		1.51	0.21	0.334		-0.19	0.854	1		-0.5	0.625	1		-0.29	0.78	1		1.39	0.189	0.613		4.89	0	0.002		-0.32	0.759	1		-0.1	0.923	1		1.58	0.137	0.528		5.08	0	0.002		0.22	0.833	1		1.9	0.077	0.361		5.4	0	0.001		1.68	0.115	0.426		5.18	0	0.001		3.5	0.005	0.023
ENSMUSG00000079189		NT_166281	66955	67326	1	AC133103.1	chrNT_166281	66955	67326	+	372	0	0	0	0	0	0	0	0	0	0	0	0	0	0	0	0	0	0	0	0	0	0	0	0	0	0	0	0	0	0	0	0	0	0	0	0	0	0	0			NA--low	NA--low	NA--low	NA--low	NA--low	NA--low	NA--low	NA--low	NA--low	NA--low	NA--low	NA--low	NA--low	NA--low	NA--low	NA--low	NA--low	NA--low	NA--low	NA--low	NA--low	NA--low	NA--low	NA--low	NA--low	NA--low	NA--low	NA--low	NA--low	NA--low	NA--low	NA--low	NA--low	NA--low	NA--low	NA--low	NA--low	NA--low	NA--low			0	0	0	0	0	0	0	0	0	0	0	0	0	0	0	0	0	0	0	0	0	0	0	0	0	0	0	0	0	0	0	0	0	0	0	0	0	0	0			NA	NA	NA		NA	NA	NA		NA	NA	NA		NA	NA	NA		NA	NA	NA		NA	NA	NA		NA	NA	NA		NA	NA	NA		NA	NA	NA		NA	NA	NA		NA	NA	NA		NA	NA	NA		NA	NA	NA		NA	NA	NA		NA	NA	NA		NA	NA	NA		NA	NA	NA		NA	NA	NA		NA	NA	NA		NA	NA	NA		NA	NA	NA		NA	NA	NA		NA	NA	NA		NA	NA	NA		NA	NA	NA		NA	NA	NA		NA	NA	NA		NA	NA	NA		NA	NA	NA		NA	NA	NA		NA	NA	NA		NA	NA	NA		NA	NA	NA		NA	NA	NA		NA	NA	NA		NA	NA	NA		NA	NA	NA		NA	NA	NA		NA	NA	NA		NA	NA	NA		NA	NA	NA		NA	NA	NA		NA	NA	NA		NA	NA	NA		NA	NA	NA		NA	NA	NA		NA	NA	NA		NA	NA	NA		NA	NA	NA		NA	NA	NA		NA	NA	NA		NA	NA	NA		NA	NA	NA		NA	NA	NA		NA	NA	NA		NA	NA	NA		NA	NA	NA		NA	NA	NA		NA	NA	NA		NA	NA	NA		NA	NA	NA		NA	NA	NA		NA	NA	NA		NA	NA	NA		NA	NA	NA		NA	NA	NA		NA	NA	NA		NA	NA	NA		NA	NA	NA		NA	NA	NA		NA	NA	NA		NA	NA	NA		NA	NA	NA		NA	NA	NA		NA	NA	NA		NA	NA	NA		NA	NA	NA		NA	NA	NA
ENSMUSG00000079190	A530032D15Rik protein [Source:UniProtKB/TrEMBL;Acc:Q52KL8]	NT_166281	167446	197604	1	AC133103.2	chrNT_166281;chrNT_166281;chrNT_166281;chrNT_166281;chrNT_166281;chrNT_166281;chrNT_166281;chrNT_166281;chrNT_166281;chrNT_166281	167446;175872;176917;179315;182169;182219;182612;194866;196109;197536	167988;176034;177088;179388;182178;182281;182692;194946;196478;197604	+;+;+;+;+;+;+;+;+;+	1626	0	0	0	0	0	0	0	0	0	0	0	0	0	0	0	0	0	0	0	0	0	0	0	0	0	0	0	0	0	0	0	0	0	0	0	0	0	0	0			NA--low	NA--low	NA--low	NA--low	NA--low	NA--low	NA--low	NA--low	NA--low	NA--low	NA--low	NA--low	NA--low	NA--low	NA--low	NA--low	NA--low	NA--low	NA--low	NA--low	NA--low	NA--low	NA--low	NA--low	NA--low	NA--low	NA--low	NA--low	NA--low	NA--low	NA--low	NA--low	NA--low	NA--low	NA--low	NA--low	NA--low	NA--low	NA--low			0	0	0	0	0	0	0	0	0	0	0	0	0	0	0	0	0	0	0	0	0	0	0	0	0	0	0	0	0	0	0	0	0	0	0	0	0	0	0			NA	NA	NA		NA	NA	NA		NA	NA	NA		NA	NA	NA		NA	NA	NA		NA	NA	NA		NA	NA	NA		NA	NA	NA		NA	NA	NA		NA	NA	NA		NA	NA	NA		NA	NA	NA		NA	NA	NA		NA	NA	NA		NA	NA	NA		NA	NA	NA		NA	NA	NA		NA	NA	NA		NA	NA	NA		NA	NA	NA		NA	NA	NA		NA	NA	NA		NA	NA	NA		NA	NA	NA		NA	NA	NA		NA	NA	NA		NA	NA	NA		NA	NA	NA		NA	NA	NA		NA	NA	NA		NA	NA	NA		NA	NA	NA		NA	NA	NA		NA	NA	NA		NA	NA	NA		NA	NA	NA		NA	NA	NA		NA	NA	NA		NA	NA	NA		NA	NA	NA		NA	NA	NA		NA	NA	NA		NA	NA	NA		NA	NA	NA		NA	NA	NA		NA	NA	NA		NA	NA	NA		NA	NA	NA		NA	NA	NA		NA	NA	NA		NA	NA	NA		NA	NA	NA		NA	NA	NA		NA	NA	NA		NA	NA	NA		NA	NA	NA		NA	NA	NA		NA	NA	NA		NA	NA	NA		NA	NA	NA		NA	NA	NA		NA	NA	NA		NA	NA	NA		NA	NA	NA		NA	NA	NA		NA	NA	NA		NA	NA	NA		NA	NA	NA		NA	NA	NA		NA	NA	NA		NA	NA	NA		NA	NA	NA		NA	NA	NA		NA	NA	NA		NA	NA	NA		NA	NA	NA		NA	NA	NA		NA	NA	NA
ENSMUSG00000079191		NT_166281	160465	165124	-1	AC133103.3	chrNT_166281;chrNT_166281;chrNT_166281	160465;162258;164967	160683;162405;165124	-;-;-	525	0	0	0	0	0	0	0	0	0	0	0	0	0	0	0	0	0	0	0	0	0	0	0	0	0	0	0	0	0	0	0	0	0	0	0	0	0	0	0			NA--low	NA--low	NA--low	NA--low	NA--low	NA--low	NA--low	NA--low	NA--low	NA--low	NA--low	NA--low	NA--low	NA--low	NA--low	NA--low	NA--low	NA--low	NA--low	NA--low	NA--low	NA--low	NA--low	NA--low	NA--low	NA--low	NA--low	NA--low	NA--low	NA--low	NA--low	NA--low	NA--low	NA--low	NA--low	NA--low	NA--low	NA--low	NA--low			0	0	0	0	0	0	0	0	0	0	0	0	0	0	0	0	0	0	0	0	0	0	0	0	0	0	0	0	0	0	0	0	0	0	0	0	0	0	0			NA	NA	NA		NA	NA	NA		NA	NA	NA		NA	NA	NA		NA	NA	NA		NA	NA	NA		NA	NA	NA		NA	NA	NA		NA	NA	NA		NA	NA	NA		NA	NA	NA		NA	NA	NA		NA	NA	NA		NA	NA	NA		NA	NA	NA		NA	NA	NA		NA	NA	NA		NA	NA	NA		NA	NA	NA		NA	NA	NA		NA	NA	NA		NA	NA	NA		NA	NA	NA		NA	NA	NA		NA	NA	NA		NA	NA	NA		NA	NA	NA		NA	NA	NA		NA	NA	NA		NA	NA	NA		NA	NA	NA		NA	NA	NA		NA	NA	NA		NA	NA	NA		NA	NA	NA		NA	NA	NA		NA	NA	NA		NA	NA	NA		NA	NA	NA		NA	NA	NA		NA	NA	NA		NA	NA	NA		NA	NA	NA		NA	NA	NA		NA	NA	NA		NA	NA	NA		NA	NA	NA		NA	NA	NA		NA	NA	NA		NA	NA	NA		NA	NA	NA		NA	NA	NA		NA	NA	NA		NA	NA	NA		NA	NA	NA		NA	NA	NA		NA	NA	NA		NA	NA	NA		NA	NA	NA		NA	NA	NA		NA	NA	NA		NA	NA	NA		NA	NA	NA		NA	NA	NA		NA	NA	NA		NA	NA	NA		NA	NA	NA		NA	NA	NA		NA	NA	NA		NA	NA	NA		NA	NA	NA		NA	NA	NA		NA	NA	NA		NA	NA	NA		NA	NA	NA		NA	NA	NA		NA	NA	NA		NA	NA	NA
ENSMUSG00000079192		NT_166280	123792	124928	1	AC125149.1	chrNT_166280;chrNT_166280	123792;124788	123905;124928	+;+	255	0	0	0	0	0	0	0	0	0	0	0	0	0	0	0	0	0	0	0	0	0	0	0	0	0	0	0	0	0	0	0	0	0	0	0	0	0	0	0			NA--low	NA--low	NA--low	NA--low	NA--low	NA--low	NA--low	NA--low	NA--low	NA--low	NA--low	NA--low	NA--low	NA--low	NA--low	NA--low	NA--low	NA--low	NA--low	NA--low	NA--low	NA--low	NA--low	NA--low	NA--low	NA--low	NA--low	NA--low	NA--low	NA--low	NA--low	NA--low	NA--low	NA--low	NA--low	NA--low	NA--low	NA--low	NA--low			0	0	0	0	0	0	0	0	0	0	0	0	0	0	0	0	0	0	0	0	0	0	0	0	0	0	0	0	0	0	0	0	0	0	0	0	0	0	0			NA	NA	NA		NA	NA	NA		NA	NA	NA		NA	NA	NA		NA	NA	NA		NA	NA	NA		NA	NA	NA		NA	NA	NA		NA	NA	NA		NA	NA	NA		NA	NA	NA		NA	NA	NA		NA	NA	NA		NA	NA	NA		NA	NA	NA		NA	NA	NA		NA	NA	NA		NA	NA	NA		NA	NA	NA		NA	NA	NA		NA	NA	NA		NA	NA	NA		NA	NA	NA		NA	NA	NA		NA	NA	NA		NA	NA	NA		NA	NA	NA		NA	NA	NA		NA	NA	NA		NA	NA	NA		NA	NA	NA		NA	NA	NA		NA	NA	NA		NA	NA	NA		NA	NA	NA		NA	NA	NA		NA	NA	NA		NA	NA	NA		NA	NA	NA		NA	NA	NA		NA	NA	NA		NA	NA	NA		NA	NA	NA		NA	NA	NA		NA	NA	NA		NA	NA	NA		NA	NA	NA		NA	NA	NA		NA	NA	NA		NA	NA	NA		NA	NA	NA		NA	NA	NA		NA	NA	NA		NA	NA	NA		NA	NA	NA		NA	NA	NA		NA	NA	NA		NA	NA	NA		NA	NA	NA		NA	NA	NA		NA	NA	NA		NA	NA	NA		NA	NA	NA		NA	NA	NA		NA	NA	NA		NA	NA	NA		NA	NA	NA		NA	NA	NA		NA	NA	NA		NA	NA	NA		NA	NA	NA		NA	NA	NA		NA	NA	NA		NA	NA	NA		NA	NA	NA		NA	NA	NA		NA	NA	NA		NA	NA	NA
ENSMUSG00000079193		NT_166281	54469	54840	-1	AC133103.4	chrNT_166281	54469	54840	-	372	0	0	0	0	0	0	0	0	0	0	0	0	0	0	0	0	0	0	0	0	0	0	0	0	0	0	0	0	0	0	0	0	0	0	0	0	0	0	0			NA--low	NA--low	NA--low	NA--low	NA--low	NA--low	NA--low	NA--low	NA--low	NA--low	NA--low	NA--low	NA--low	NA--low	NA--low	NA--low	NA--low	NA--low	NA--low	NA--low	NA--low	NA--low	NA--low	NA--low	NA--low	NA--low	NA--low	NA--low	NA--low	NA--low	NA--low	NA--low	NA--low	NA--low	NA--low	NA--low	NA--low	NA--low	NA--low			0	0	0	0	0	0	0	0	0	0	0	0	0	0	0	0	0	0	0	0	0	0	0	0	0	0	0	0	0	0	0	0	0	0	0	0	0	0	0			NA	NA	NA		NA	NA	NA		NA	NA	NA		NA	NA	NA		NA	NA	NA		NA	NA	NA		NA	NA	NA		NA	NA	NA		NA	NA	NA		NA	NA	NA		NA	NA	NA		NA	NA	NA		NA	NA	NA		NA	NA	NA		NA	NA	NA		NA	NA	NA		NA	NA	NA		NA	NA	NA		NA	NA	NA		NA	NA	NA		NA	NA	NA		NA	NA	NA		NA	NA	NA		NA	NA	NA		NA	NA	NA		NA	NA	NA		NA	NA	NA		NA	NA	NA		NA	NA	NA		NA	NA	NA		NA	NA	NA		NA	NA	NA		NA	NA	NA		NA	NA	NA		NA	NA	NA		NA	NA	NA		NA	NA	NA		NA	NA	NA		NA	NA	NA		NA	NA	NA		NA	NA	NA		NA	NA	NA		NA	NA	NA		NA	NA	NA		NA	NA	NA		NA	NA	NA		NA	NA	NA		NA	NA	NA		NA	NA	NA		NA	NA	NA		NA	NA	NA		NA	NA	NA		NA	NA	NA		NA	NA	NA		NA	NA	NA		NA	NA	NA		NA	NA	NA		NA	NA	NA		NA	NA	NA		NA	NA	NA		NA	NA	NA		NA	NA	NA		NA	NA	NA		NA	NA	NA		NA	NA	NA		NA	NA	NA		NA	NA	NA		NA	NA	NA		NA	NA	NA		NA	NA	NA		NA	NA	NA		NA	NA	NA		NA	NA	NA		NA	NA	NA		NA	NA	NA		NA	NA	NA		NA	NA	NA		NA	NA	NA
ENSMUSG00000079194		NT_166281	30483	32396	-1	AC133103.5	chrNT_166281;chrNT_166281	30483;32250	30701;32396	-;-	366	0	0	0	0	0	0	0	0	0	0	0	0	0	0	0	0	0	0	0	0	0	0	0	0	0	0	0	0	0	0	0	0	0	0	0	0	0	0	0			NA--low	NA--low	NA--low	NA--low	NA--low	NA--low	NA--low	NA--low	NA--low	NA--low	NA--low	NA--low	NA--low	NA--low	NA--low	NA--low	NA--low	NA--low	NA--low	NA--low	NA--low	NA--low	NA--low	NA--low	NA--low	NA--low	NA--low	NA--low	NA--low	NA--low	NA--low	NA--low	NA--low	NA--low	NA--low	NA--low	NA--low	NA--low	NA--low			0	0	0	0	0	0	0	0	0	0	0	0	0	0	0	0	0	0	0	0	0	0	0	0	0	0	0	0	0	0	0	0	0	0	0	0	0	0	0			NA	NA	NA		NA	NA	NA		NA	NA	NA		NA	NA	NA		NA	NA	NA		NA	NA	NA		NA	NA	NA		NA	NA	NA		NA	NA	NA		NA	NA	NA		NA	NA	NA		NA	NA	NA		NA	NA	NA		NA	NA	NA		NA	NA	NA		NA	NA	NA		NA	NA	NA		NA	NA	NA		NA	NA	NA		NA	NA	NA		NA	NA	NA		NA	NA	NA		NA	NA	NA		NA	NA	NA		NA	NA	NA		NA	NA	NA		NA	NA	NA		NA	NA	NA		NA	NA	NA		NA	NA	NA		NA	NA	NA		NA	NA	NA		NA	NA	NA		NA	NA	NA		NA	NA	NA		NA	NA	NA		NA	NA	NA		NA	NA	NA		NA	NA	NA		NA	NA	NA		NA	NA	NA		NA	NA	NA		NA	NA	NA		NA	NA	NA		NA	NA	NA		NA	NA	NA		NA	NA	NA		NA	NA	NA		NA	NA	NA		NA	NA	NA		NA	NA	NA		NA	NA	NA		NA	NA	NA		NA	NA	NA		NA	NA	NA		NA	NA	NA		NA	NA	NA		NA	NA	NA		NA	NA	NA		NA	NA	NA		NA	NA	NA		NA	NA	NA		NA	NA	NA		NA	NA	NA		NA	NA	NA		NA	NA	NA		NA	NA	NA		NA	NA	NA		NA	NA	NA		NA	NA	NA		NA	NA	NA		NA	NA	NA		NA	NA	NA		NA	NA	NA		NA	NA	NA		NA	NA	NA		NA	NA	NA		NA	NA	NA
ENSMUSG00000079195	Putative uncharacterized protein [Source:UniProtKB/TrEMBL;Acc:Q5FWD4]	NT_161877	42415	44745	1	AC175387.1	chrNT_161877;chrNT_161877	42415;43650	42538;44745	+;+	1220	0	0	0	0	0	0	0	0	0	0	0	0	0	0	0	0	0	0	0	0	0	0	0	0	0	0	0	0	0	0	0	0	0	0	0	0	0	0	0			NA--low	NA--low	NA--low	NA--low	NA--low	NA--low	NA--low	NA--low	NA--low	NA--low	NA--low	NA--low	NA--low	NA--low	NA--low	NA--low	NA--low	NA--low	NA--low	NA--low	NA--low	NA--low	NA--low	NA--low	NA--low	NA--low	NA--low	NA--low	NA--low	NA--low	NA--low	NA--low	NA--low	NA--low	NA--low	NA--low	NA--low	NA--low	NA--low			0	0	0	0	0	0	0	0	0	0	0	0	0	0	0	0	0	0	0	0	0	0	0	0	0	0	0	0	0	0	0	0	0	0	0	0	0	0	0			NA	NA	NA		NA	NA	NA		NA	NA	NA		NA	NA	NA		NA	NA	NA		NA	NA	NA		NA	NA	NA		NA	NA	NA		NA	NA	NA		NA	NA	NA		NA	NA	NA		NA	NA	NA		NA	NA	NA		NA	NA	NA		NA	NA	NA		NA	NA	NA		NA	NA	NA		NA	NA	NA		NA	NA	NA		NA	NA	NA		NA	NA	NA		NA	NA	NA		NA	NA	NA		NA	NA	NA		NA	NA	NA		NA	NA	NA		NA	NA	NA		NA	NA	NA		NA	NA	NA		NA	NA	NA		NA	NA	NA		NA	NA	NA		NA	NA	NA		NA	NA	NA		NA	NA	NA		NA	NA	NA		NA	NA	NA		NA	NA	NA		NA	NA	NA		NA	NA	NA		NA	NA	NA		NA	NA	NA		NA	NA	NA		NA	NA	NA		NA	NA	NA		NA	NA	NA		NA	NA	NA		NA	NA	NA		NA	NA	NA		NA	NA	NA		NA	NA	NA		NA	NA	NA		NA	NA	NA		NA	NA	NA		NA	NA	NA		NA	NA	NA		NA	NA	NA		NA	NA	NA		NA	NA	NA		NA	NA	NA		NA	NA	NA		NA	NA	NA		NA	NA	NA		NA	NA	NA		NA	NA	NA		NA	NA	NA		NA	NA	NA		NA	NA	NA		NA	NA	NA		NA	NA	NA		NA	NA	NA		NA	NA	NA		NA	NA	NA		NA	NA	NA		NA	NA	NA		NA	NA	NA		NA	NA	NA		NA	NA	NA
ENSMUSG00000079196		NT_166386	8097	10542	-1	AC145265.1	chrNT_166386;chrNT_166386;chrNT_166386	8097;9941;10352	9055;10127;10542	-;-;-	1337	0	0	0	0	0	0	0	0	0	0	0	0	0	0	0	0	0	0	0	0	0	0	0	0	0	0	0	0	0	0	0	0	0	0	0	0	0	0	0			NA--low	NA--low	NA--low	NA--low	NA--low	NA--low	NA--low	NA--low	NA--low	NA--low	NA--low	NA--low	NA--low	NA--low	NA--low	NA--low	NA--low	NA--low	NA--low	NA--low	NA--low	NA--low	NA--low	NA--low	NA--low	NA--low	NA--low	NA--low	NA--low	NA--low	NA--low	NA--low	NA--low	NA--low	NA--low	NA--low	NA--low	NA--low	NA--low			0	0	0	0	0	0	0	0	0	0	0	0	0	0	0	0	0	0	0	0	0	0	0	0	0	0	0	0	0	0	0	0	0	0	0	0	0	0	0			NA	NA	NA		NA	NA	NA		NA	NA	NA		NA	NA	NA		NA	NA	NA		NA	NA	NA		NA	NA	NA		NA	NA	NA		NA	NA	NA		NA	NA	NA		NA	NA	NA		NA	NA	NA		NA	NA	NA		NA	NA	NA		NA	NA	NA		NA	NA	NA		NA	NA	NA		NA	NA	NA		NA	NA	NA		NA	NA	NA		NA	NA	NA		NA	NA	NA		NA	NA	NA		NA	NA	NA		NA	NA	NA		NA	NA	NA		NA	NA	NA		NA	NA	NA		NA	NA	NA		NA	NA	NA		NA	NA	NA		NA	NA	NA		NA	NA	NA		NA	NA	NA		NA	NA	NA		NA	NA	NA		NA	NA	NA		NA	NA	NA		NA	NA	NA		NA	NA	NA		NA	NA	NA		NA	NA	NA		NA	NA	NA		NA	NA	NA		NA	NA	NA		NA	NA	NA		NA	NA	NA		NA	NA	NA		NA	NA	NA		NA	NA	NA		NA	NA	NA		NA	NA	NA		NA	NA	NA		NA	NA	NA		NA	NA	NA		NA	NA	NA		NA	NA	NA		NA	NA	NA		NA	NA	NA		NA	NA	NA		NA	NA	NA		NA	NA	NA		NA	NA	NA		NA	NA	NA		NA	NA	NA		NA	NA	NA		NA	NA	NA		NA	NA	NA		NA	NA	NA		NA	NA	NA		NA	NA	NA		NA	NA	NA		NA	NA	NA		NA	NA	NA		NA	NA	NA		NA	NA	NA		NA	NA	NA		NA	NA	NA
ENSMUSG00000079197	proteasome (prosome, macropain) 28 subunit, beta [Source:MGI Symbol;Acc:MGI:1096365]	14	56206278	56209950	-1	Psme2	chr14;chr14;chr14;chr14;chr14;chr14;chr14;chr14	56206278;56206491;56207070;56207281;56208031;56208835;56209332;56209679	56206402;56206931;56207137;56207441;56208542;56208986;56209364;56209950	-;-;-;-;-;-;-;-	1764	301	407	449	448	817	475	523	319	465	428	600	489	546	422	577	663	563	495	473	1178	470	921	730	698	548	497	489	563	568	791	674	620	394	473	674	441	313	95	122			52.79	33.28	39.01	28.06	45.66	26.6	33.33	40.12	47.63	38.95	36.24	33.91	34.98	35.52	43.78	39.76	38.81	36.55	25.85	47.69	32.02	51.92	34.86	39.17	33.97	29.26	29.9	36.53	36.83	38.34	33.86	34.39	22.22	29.82	39.44	26.95	33.52	10.86	14.42			35.22	24.78	29.52	20.82	32.08	20.64	25.63	27.26	34.8	27.29	24.32	23.26	24.51	21.73	25.99	24.85	24.64	22.46	19.08	33.18	23.44	34.97	24.76	26.24	24.22	20.02	16.68	27.33	27.48	28.13	23.92	24.79	14.34	18.36	29.15	18.43	13.58	3.45	4.95			0.16	0.666	1		-0.04	0.911	1		-0.01	0.982	1		0.12	0.753	1		-0.11	0.761	1		0.22	0.558	0.837		0.28	0.457	1		0.12	0.756	1		0.44	0.247	1		0.38	0.31	0.961		0.04	0.917	1		0.62	0.107	0.219		-0.21	0.586	1		-0.17	0.649	1		-0.04	0.906	1		-0.28	0.461	0.963		0.06	0.878	0.975		0.12	0.755	1		-0.05	0.904	1		0.28	0.467	0.933		0.22	0.558	0.923		-0.12	0.744	0.982		0.45	0.234	0.373		0.03	0.928	1		0.16	0.669	0.94		-0.07	0.848	1		0.26	0.485	0.777		0.32	0.392	1		0.16	0.672	1		0.48	0.204	1		0.43	0.259	1		0.08	0.829	0.965		0.66	0.084	0.19		0.13	0.735	0.956		-0.11	0.778	0.992		0.23	0.542	0.812		0.29	0.443	0.985		0.13	0.738	1		0.45	0.237	0.921		0.39	0.299	0.857		0.05	0.899	0.988		0.63	0.101	0.219		-0.23	0.535	1		0.1	0.786	0.997		0.16	0.667	1		0	0.997	1		0.32	0.397	0.845		0.27	0.482	0.88		-0.08	0.833	0.975		0.5	0.191	0.32		0.34	0.373	0.786		0.4	0.294	1		0.23	0.538	1		0.55	0.143	0.947		0.5	0.187	0.844		0.15	0.683	0.913		0.73	0.055	0.137		0.06	0.874	0.976		-0.1	0.783	0.932		0.22	0.566	0.806		0.16	0.666	0.877		-0.18	0.63	0.903		0.4	0.299	0.432		-0.16	0.664	1		0.16	0.678	1		0.1	0.785	1		-0.24	0.523	0.847		0.34	0.378	0.53		0.32	0.396	1		0.27	0.48	1		-0.08	0.836	0.969		0.5	0.19	0.332		-0.05	0.886	1		-0.4	0.293	0.63		0.18	0.638	0.758		-0.35	0.363	0.69		0.23	0.54	0.664		0.58	0.131	0.255
ENSMUSG00000079198	Sycp3 like Y-linked related protein [Source:RefSeq peptide;Acc:NP_001032837]	NT_166414	971128	995716	1	AC145516.1	chrNT_166414;chrNT_166414;chrNT_166414;chrNT_166414;chrNT_166414;chrNT_166414;chrNT_166414	971128;976565;977311;992189;993087;995229;995687	971236;976631;977345;992306;993186;995327;995716	+;+;+;+;+;+;+	558	0	0	0	0	0	0	0	0	0	0	0	0	0	0	0	0	0	0	0	0	0	0	0	0	0	0	0	0	0	0	0	0	0	0	0	0	0	0	0			NA--low	NA--low	NA--low	NA--low	NA--low	NA--low	NA--low	NA--low	NA--low	NA--low	NA--low	NA--low	NA--low	NA--low	NA--low	NA--low	NA--low	NA--low	NA--low	NA--low	NA--low	NA--low	NA--low	NA--low	NA--low	NA--low	NA--low	NA--low	NA--low	NA--low	NA--low	NA--low	NA--low	NA--low	NA--low	NA--low	NA--low	NA--low	NA--low			0	0	0	0	0	0	0	0	0	0	0	0	0	0	0	0	0	0	0	0	0	0	0	0	0	0	0	0	0	0	0	0	0	0	0	0	0	0	0			NA	NA	NA		NA	NA	NA		NA	NA	NA		NA	NA	NA		NA	NA	NA		NA	NA	NA		NA	NA	NA		NA	NA	NA		NA	NA	NA		NA	NA	NA		NA	NA	NA		NA	NA	NA		NA	NA	NA		NA	NA	NA		NA	NA	NA		NA	NA	NA		NA	NA	NA		NA	NA	NA		NA	NA	NA		NA	NA	NA		NA	NA	NA		NA	NA	NA		NA	NA	NA		NA	NA	NA		NA	NA	NA		NA	NA	NA		NA	NA	NA		NA	NA	NA		NA	NA	NA		NA	NA	NA		NA	NA	NA		NA	NA	NA		NA	NA	NA		NA	NA	NA		NA	NA	NA		NA	NA	NA		NA	NA	NA		NA	NA	NA		NA	NA	NA		NA	NA	NA		NA	NA	NA		NA	NA	NA		NA	NA	NA		NA	NA	NA		NA	NA	NA		NA	NA	NA		NA	NA	NA		NA	NA	NA		NA	NA	NA		NA	NA	NA		NA	NA	NA		NA	NA	NA		NA	NA	NA		NA	NA	NA		NA	NA	NA		NA	NA	NA		NA	NA	NA		NA	NA	NA		NA	NA	NA		NA	NA	NA		NA	NA	NA		NA	NA	NA		NA	NA	NA		NA	NA	NA		NA	NA	NA		NA	NA	NA		NA	NA	NA		NA	NA	NA		NA	NA	NA		NA	NA	NA		NA	NA	NA		NA	NA	NA		NA	NA	NA		NA	NA	NA		NA	NA	NA		NA	NA	NA		NA	NA	NA		NA	NA	NA
ENSMUSG00000079199		NT_166414	864572	865270	-1	AC175526.1	chrNT_166414	864572	865270	-	699	0	0	0	0	0	0	0	0	0	0	0	0	0	0	0	0	0	0	0	0	0	0	0	0	0	0	0	0	0	0	0	0	0	0	0	0	0	0	0			NA--low	NA--low	NA--low	NA--low	NA--low	NA--low	NA--low	NA--low	NA--low	NA--low	NA--low	NA--low	NA--low	NA--low	NA--low	NA--low	NA--low	NA--low	NA--low	NA--low	NA--low	NA--low	NA--low	NA--low	NA--low	NA--low	NA--low	NA--low	NA--low	NA--low	NA--low	NA--low	NA--low	NA--low	NA--low	NA--low	NA--low	NA--low	NA--low			0	0	0	0	0	0	0	0	0	0	0	0	0	0	0	0	0	0	0	0	0	0	0	0	0	0	0	0	0	0	0	0	0	0	0	0	0	0	0			NA	NA	NA		NA	NA	NA		NA	NA	NA		NA	NA	NA		NA	NA	NA		NA	NA	NA		NA	NA	NA		NA	NA	NA		NA	NA	NA		NA	NA	NA		NA	NA	NA		NA	NA	NA		NA	NA	NA		NA	NA	NA		NA	NA	NA		NA	NA	NA		NA	NA	NA		NA	NA	NA		NA	NA	NA		NA	NA	NA		NA	NA	NA		NA	NA	NA		NA	NA	NA		NA	NA	NA		NA	NA	NA		NA	NA	NA		NA	NA	NA		NA	NA	NA		NA	NA	NA		NA	NA	NA		NA	NA	NA		NA	NA	NA		NA	NA	NA		NA	NA	NA		NA	NA	NA		NA	NA	NA		NA	NA	NA		NA	NA	NA		NA	NA	NA		NA	NA	NA		NA	NA	NA		NA	NA	NA		NA	NA	NA		NA	NA	NA		NA	NA	NA		NA	NA	NA		NA	NA	NA		NA	NA	NA		NA	NA	NA		NA	NA	NA		NA	NA	NA		NA	NA	NA		NA	NA	NA		NA	NA	NA		NA	NA	NA		NA	NA	NA		NA	NA	NA		NA	NA	NA		NA	NA	NA		NA	NA	NA		NA	NA	NA		NA	NA	NA		NA	NA	NA		NA	NA	NA		NA	NA	NA		NA	NA	NA		NA	NA	NA		NA	NA	NA		NA	NA	NA		NA	NA	NA		NA	NA	NA		NA	NA	NA		NA	NA	NA		NA	NA	NA		NA	NA	NA		NA	NA	NA		NA	NA	NA		NA	NA	NA
ENSMUSG00000079201		NT_166414	517881	520457	-1	AC182426.1	chrNT_166414;chrNT_166414;chrNT_166414;chrNT_166414	517881;519711;520078;520318	518838;519881;520093;520457	-;-;-;-	1285	0	0	0	0	0	0	0	0	0	0	0	0	0	0	0	0	0	0	0	0	0	0	0	0	0	0	0	0	0	0	0	0	0	0	0	0	0	0	0			NA--low	NA--low	NA--low	NA--low	NA--low	NA--low	NA--low	NA--low	NA--low	NA--low	NA--low	NA--low	NA--low	NA--low	NA--low	NA--low	NA--low	NA--low	NA--low	NA--low	NA--low	NA--low	NA--low	NA--low	NA--low	NA--low	NA--low	NA--low	NA--low	NA--low	NA--low	NA--low	NA--low	NA--low	NA--low	NA--low	NA--low	NA--low	NA--low			0	0	0	0	0	0	0	0	0	0	0	0	0	0	0	0	0	0	0	0	0	0	0	0	0	0	0	0	0	0	0	0	0	0	0	0	0	0	0			NA	NA	NA		NA	NA	NA		NA	NA	NA		NA	NA	NA		NA	NA	NA		NA	NA	NA		NA	NA	NA		NA	NA	NA		NA	NA	NA		NA	NA	NA		NA	NA	NA		NA	NA	NA		NA	NA	NA		NA	NA	NA		NA	NA	NA		NA	NA	NA		NA	NA	NA		NA	NA	NA		NA	NA	NA		NA	NA	NA		NA	NA	NA		NA	NA	NA		NA	NA	NA		NA	NA	NA		NA	NA	NA		NA	NA	NA		NA	NA	NA		NA	NA	NA		NA	NA	NA		NA	NA	NA		NA	NA	NA		NA	NA	NA		NA	NA	NA		NA	NA	NA		NA	NA	NA		NA	NA	NA		NA	NA	NA		NA	NA	NA		NA	NA	NA		NA	NA	NA		NA	NA	NA		NA	NA	NA		NA	NA	NA		NA	NA	NA		NA	NA	NA		NA	NA	NA		NA	NA	NA		NA	NA	NA		NA	NA	NA		NA	NA	NA		NA	NA	NA		NA	NA	NA		NA	NA	NA		NA	NA	NA		NA	NA	NA		NA	NA	NA		NA	NA	NA		NA	NA	NA		NA	NA	NA		NA	NA	NA		NA	NA	NA		NA	NA	NA		NA	NA	NA		NA	NA	NA		NA	NA	NA		NA	NA	NA		NA	NA	NA		NA	NA	NA		NA	NA	NA		NA	NA	NA		NA	NA	NA		NA	NA	NA		NA	NA	NA		NA	NA	NA		NA	NA	NA		NA	NA	NA		NA	NA	NA		NA	NA	NA
ENSMUSG00000079208	Ssty2 family member [Source:RefSeq peptide;Acc:NP_001020412]	NT_166418	178126	180444	1	AC177800.1	chrNT_166418;chrNT_166418	178126;179350	178236;180444	+;+	1206	0	0	0	0	0	0	0	0	0	0	0	0	0	0	0	0	0	0	0	0	0	0	0	0	0	0	0	0	0	0	0	0	0	0	0	0	0	0	0			NA--low	NA--low	NA--low	NA--low	NA--low	NA--low	NA--low	NA--low	NA--low	NA--low	NA--low	NA--low	NA--low	NA--low	NA--low	NA--low	NA--low	NA--low	NA--low	NA--low	NA--low	NA--low	NA--low	NA--low	NA--low	NA--low	NA--low	NA--low	NA--low	NA--low	NA--low	NA--low	NA--low	NA--low	NA--low	NA--low	NA--low	NA--low	NA--low			0	0	0	0	0	0	0	0	0	0	0	0	0	0	0	0	0	0	0	0	0	0	0	0	0	0	0	0	0	0	0	0	0	0	0	0	0	0	0			NA	NA	NA		NA	NA	NA		NA	NA	NA		NA	NA	NA		NA	NA	NA		NA	NA	NA		NA	NA	NA		NA	NA	NA		NA	NA	NA		NA	NA	NA		NA	NA	NA		NA	NA	NA		NA	NA	NA		NA	NA	NA		NA	NA	NA		NA	NA	NA		NA	NA	NA		NA	NA	NA		NA	NA	NA		NA	NA	NA		NA	NA	NA		NA	NA	NA		NA	NA	NA		NA	NA	NA		NA	NA	NA		NA	NA	NA		NA	NA	NA		NA	NA	NA		NA	NA	NA		NA	NA	NA		NA	NA	NA		NA	NA	NA		NA	NA	NA		NA	NA	NA		NA	NA	NA		NA	NA	NA		NA	NA	NA		NA	NA	NA		NA	NA	NA		NA	NA	NA		NA	NA	NA		NA	NA	NA		NA	NA	NA		NA	NA	NA		NA	NA	NA		NA	NA	NA		NA	NA	NA		NA	NA	NA		NA	NA	NA		NA	NA	NA		NA	NA	NA		NA	NA	NA		NA	NA	NA		NA	NA	NA		NA	NA	NA		NA	NA	NA		NA	NA	NA		NA	NA	NA		NA	NA	NA		NA	NA	NA		NA	NA	NA		NA	NA	NA		NA	NA	NA		NA	NA	NA		NA	NA	NA		NA	NA	NA		NA	NA	NA		NA	NA	NA		NA	NA	NA		NA	NA	NA		NA	NA	NA		NA	NA	NA		NA	NA	NA		NA	NA	NA		NA	NA	NA		NA	NA	NA		NA	NA	NA		NA	NA	NA
ENSMUSG00000079212	Ssty1 family member [Source:RefSeq peptide;Acc:NP_997045]	NT_166358	216334	218663	1	AC173705.1	chrNT_166358;chrNT_166358	216334;217568	216457;218663	+;+	1220	0	0	0	0	0	0	0	0	0	0	0	0	0	0	0	0	0	0	0	0	0	0	0	0	0	0	0	0	0	0	0	0	0	0	0	0	0	0	0			NA--low	NA--low	NA--low	NA--low	NA--low	NA--low	NA--low	NA--low	NA--low	NA--low	NA--low	NA--low	NA--low	NA--low	NA--low	NA--low	NA--low	NA--low	NA--low	NA--low	NA--low	NA--low	NA--low	NA--low	NA--low	NA--low	NA--low	NA--low	NA--low	NA--low	NA--low	NA--low	NA--low	NA--low	NA--low	NA--low	NA--low	NA--low	NA--low			0	0	0	0	0	0	0	0	0	0	0	0	0	0	0	0	0	0	0	0	0	0	0	0	0	0	0	0	0	0	0	0	0	0	0	0	0	0	0			NA	NA	NA		NA	NA	NA		NA	NA	NA		NA	NA	NA		NA	NA	NA		NA	NA	NA		NA	NA	NA		NA	NA	NA		NA	NA	NA		NA	NA	NA		NA	NA	NA		NA	NA	NA		NA	NA	NA		NA	NA	NA		NA	NA	NA		NA	NA	NA		NA	NA	NA		NA	NA	NA		NA	NA	NA		NA	NA	NA		NA	NA	NA		NA	NA	NA		NA	NA	NA		NA	NA	NA		NA	NA	NA		NA	NA	NA		NA	NA	NA		NA	NA	NA		NA	NA	NA		NA	NA	NA		NA	NA	NA		NA	NA	NA		NA	NA	NA		NA	NA	NA		NA	NA	NA		NA	NA	NA		NA	NA	NA		NA	NA	NA		NA	NA	NA		NA	NA	NA		NA	NA	NA		NA	NA	NA		NA	NA	NA		NA	NA	NA		NA	NA	NA		NA	NA	NA		NA	NA	NA		NA	NA	NA		NA	NA	NA		NA	NA	NA		NA	NA	NA		NA	NA	NA		NA	NA	NA		NA	NA	NA		NA	NA	NA		NA	NA	NA		NA	NA	NA		NA	NA	NA		NA	NA	NA		NA	NA	NA		NA	NA	NA		NA	NA	NA		NA	NA	NA		NA	NA	NA		NA	NA	NA		NA	NA	NA		NA	NA	NA		NA	NA	NA		NA	NA	NA		NA	NA	NA		NA	NA	NA		NA	NA	NA		NA	NA	NA		NA	NA	NA		NA	NA	NA		NA	NA	NA		NA	NA	NA		NA	NA	NA
ENSMUSG00000079214	Putative uncharacterized protein [Source:UniProtKB/TrEMBL;Acc:Q3UL49]	NT_166440	137533	140618	-1	AC163611.1	chrNT_166440;chrNT_166440;chrNT_166440	137533;139079;140332	138100;139669;140618	-;-;-	1446	0	0	0	0	0	0	0	0	0	0	0	0	0	0	0	0	0	0	0	0	0	0	0	0	0	0	0	0	0	0	0	0	0	0	0	0	0	0	0			NA--low	NA--low	NA--low	NA--low	NA--low	NA--low	NA--low	NA--low	NA--low	NA--low	NA--low	NA--low	NA--low	NA--low	NA--low	NA--low	NA--low	NA--low	NA--low	NA--low	NA--low	NA--low	NA--low	NA--low	NA--low	NA--low	NA--low	NA--low	NA--low	NA--low	NA--low	NA--low	NA--low	NA--low	NA--low	NA--low	NA--low	NA--low	NA--low			0	0	0	0	0	0	0	0	0	0	0	0	0	0	0	0	0	0	0	0	0	0	0	0	0	0	0	0	0	0	0	0	0	0	0	0	0	0	0			NA	NA	NA		NA	NA	NA		NA	NA	NA		NA	NA	NA		NA	NA	NA		NA	NA	NA		NA	NA	NA		NA	NA	NA		NA	NA	NA		NA	NA	NA		NA	NA	NA		NA	NA	NA		NA	NA	NA		NA	NA	NA		NA	NA	NA		NA	NA	NA		NA	NA	NA		NA	NA	NA		NA	NA	NA		NA	NA	NA		NA	NA	NA		NA	NA	NA		NA	NA	NA		NA	NA	NA		NA	NA	NA		NA	NA	NA		NA	NA	NA		NA	NA	NA		NA	NA	NA		NA	NA	NA		NA	NA	NA		NA	NA	NA		NA	NA	NA		NA	NA	NA		NA	NA	NA		NA	NA	NA		NA	NA	NA		NA	NA	NA		NA	NA	NA		NA	NA	NA		NA	NA	NA		NA	NA	NA		NA	NA	NA		NA	NA	NA		NA	NA	NA		NA	NA	NA		NA	NA	NA		NA	NA	NA		NA	NA	NA		NA	NA	NA		NA	NA	NA		NA	NA	NA		NA	NA	NA		NA	NA	NA		NA	NA	NA		NA	NA	NA		NA	NA	NA		NA	NA	NA		NA	NA	NA		NA	NA	NA		NA	NA	NA		NA	NA	NA		NA	NA	NA		NA	NA	NA		NA	NA	NA		NA	NA	NA		NA	NA	NA		NA	NA	NA		NA	NA	NA		NA	NA	NA		NA	NA	NA		NA	NA	NA		NA	NA	NA		NA	NA	NA		NA	NA	NA		NA	NA	NA		NA	NA	NA		NA	NA	NA
ENSMUSG00000079215	zinc finger protein 664 [Source:MGI Symbol;Acc:MGI:2442505]	5	125343061	125383063	1	Zfp664	chr5;chr5;chr5;chr5;chr5;chr5;chr5	125343061;125343409;125343724;125356340;125364939;125365321;125381632	125343252;125343431;125343878;125356382;125365142;125369000;125383063	+;+;+;+;+;+;+	5729	758	1580	2104	3127	3053	3172	1849	918	951	1065	1628	1534	1563	1462	1277	1756	2033	1589	2256	3496	1507	2290	3023	2726	1628	1484	1340	1719	1439	2059	2711	1938	2492	1831	2191	2319	682	980	717			132.93	129.2	182.82	195.83	170.61	177.63	117.82	115.46	97.41	96.93	98.33	106.39	100.13	123.05	96.9	105.31	140.15	117.34	123.28	141.52	102.67	129.1	144.37	152.99	100.93	87.36	81.93	111.53	93.31	99.81	136.19	107.5	140.51	115.42	128.21	141.72	73.03	112.08	84.76			88.7	96.21	138.32	145.32	119.86	137.85	90.63	78.44	71.17	67.9	65.98	72.96	70.16	75.28	57.52	65.83	88.99	72.09	91.01	98.46	75.17	86.96	102.53	102.47	71.96	59.79	45.72	83.44	69.61	73.22	96.2	77.48	90.72	71.08	94.75	96.92	29.59	35.61	29.12			0.15	0.665	1		-0.07	0.833	1		-0.2	0.575	1		-0.22	0.526	1		-0.42	0.236	1		-0.77	0.03	0.265		0.2	0.566	1		0.13	0.723	1		-0.2	0.578	1		-0.15	0.662	0.997		-0.34	0.34	0.87		-0.16	0.661	0.768		-0.23	0.52	1		-0.35	0.32	1		-0.38	0.286	0.842		-0.57	0.106	0.935		-0.92	0.01	0.129		0.05	0.889	1		-0.03	0.937	1		-0.35	0.322	0.905		-0.31	0.384	0.86		-0.49	0.166	0.752		-0.31	0.384	0.524		-0.12	0.726	1		-0.15	0.672	0.941		-0.35	0.329	0.897		-0.7	0.05	0.3		0.28	0.433	1		0.2	0.572	1		-0.12	0.729	1		-0.08	0.82	1		-0.26	0.456	0.781		-0.08	0.819	0.907		-0.03	0.942	1		-0.22	0.531	0.942		-0.57	0.107	0.435		0.4	0.257	0.965		0.32	0.36	1		0	0.996	1		0.04	0.902	1		-0.14	0.693	0.915		0.04	0.903	0.971		-0.2	0.579	1		-0.55	0.123	0.68		0.43	0.228	1		0.35	0.323	0.924		0.03	0.938	1		0.07	0.844	0.982		-0.11	0.747	0.948		0.07	0.846	0.915		-0.35	0.322	0.754		0.62	0.079	1		0.55	0.124	1		0.22	0.527	0.982		0.27	0.453	0.918		0.08	0.816	0.962		0.26	0.455	0.592		0.97	0.006	0.141		0.9	0.012	0.159		0.57	0.106	0.38		0.61	0.083	0.372		0.43	0.223	0.648		0.61	0.084	0.172		-0.08	0.827	1		-0.4	0.259	1		-0.36	0.312	0.926		-0.54	0.127	0.53		-0.36	0.312	0.462		-0.32	0.362	1		-0.28	0.428	1		-0.46	0.191	0.597		-0.28	0.428	0.576		0.04	0.905	1		-0.14	0.69	0.892		0.04	0.907	0.971		-0.18	0.604	0.842		0	0.999	1		0.18	0.606	0.732
ENSMUSG00000079216		NT_166440	63380	67660	1	AC163611.2	chrNT_166440;chrNT_166440;chrNT_166440;chrNT_166440	63380;64534;65301;66792	63453;64847;65891;67660	+;+;+;+	1848	0	0	0	0	0	0	0	0	0	0	0	0	0	0	0	0	0	0	0	0	0	0	0	0	0	0	0	0	0	0	0	0	0	0	0	0	0	0	0			NA--low	NA--low	NA--low	NA--low	NA--low	NA--low	NA--low	NA--low	NA--low	NA--low	NA--low	NA--low	NA--low	NA--low	NA--low	NA--low	NA--low	NA--low	NA--low	NA--low	NA--low	NA--low	NA--low	NA--low	NA--low	NA--low	NA--low	NA--low	NA--low	NA--low	NA--low	NA--low	NA--low	NA--low	NA--low	NA--low	NA--low	NA--low	NA--low			0	0	0	0	0	0	0	0	0	0	0	0	0	0	0	0	0	0	0	0	0	0	0	0	0	0	0	0	0	0	0	0	0	0	0	0	0	0	0			NA	NA	NA		NA	NA	NA		NA	NA	NA		NA	NA	NA		NA	NA	NA		NA	NA	NA		NA	NA	NA		NA	NA	NA		NA	NA	NA		NA	NA	NA		NA	NA	NA		NA	NA	NA		NA	NA	NA		NA	NA	NA		NA	NA	NA		NA	NA	NA		NA	NA	NA		NA	NA	NA		NA	NA	NA		NA	NA	NA		NA	NA	NA		NA	NA	NA		NA	NA	NA		NA	NA	NA		NA	NA	NA		NA	NA	NA		NA	NA	NA		NA	NA	NA		NA	NA	NA		NA	NA	NA		NA	NA	NA		NA	NA	NA		NA	NA	NA		NA	NA	NA		NA	NA	NA		NA	NA	NA		NA	NA	NA		NA	NA	NA		NA	NA	NA		NA	NA	NA		NA	NA	NA		NA	NA	NA		NA	NA	NA		NA	NA	NA		NA	NA	NA		NA	NA	NA		NA	NA	NA		NA	NA	NA		NA	NA	NA		NA	NA	NA		NA	NA	NA		NA	NA	NA		NA	NA	NA		NA	NA	NA		NA	NA	NA		NA	NA	NA		NA	NA	NA		NA	NA	NA		NA	NA	NA		NA	NA	NA		NA	NA	NA		NA	NA	NA		NA	NA	NA		NA	NA	NA		NA	NA	NA		NA	NA	NA		NA	NA	NA		NA	NA	NA		NA	NA	NA		NA	NA	NA		NA	NA	NA		NA	NA	NA		NA	NA	NA		NA	NA	NA		NA	NA	NA		NA	NA	NA		NA	NA	NA		NA	NA	NA
ENSMUSG00000079217		NT_162750	46295	46666	-1	AC132444.2	chrNT_162750	46295	46666	-	372	0	0	0	0	0	0	0	0	0	0	0	0	0	0	0	0	0	0	0	0	0	0	0	0	0	0	0	0	0	0	0	0	0	0	0	0	0	0	0			NA--low	NA--low	NA--low	NA--low	NA--low	NA--low	NA--low	NA--low	NA--low	NA--low	NA--low	NA--low	NA--low	NA--low	NA--low	NA--low	NA--low	NA--low	NA--low	NA--low	NA--low	NA--low	NA--low	NA--low	NA--low	NA--low	NA--low	NA--low	NA--low	NA--low	NA--low	NA--low	NA--low	NA--low	NA--low	NA--low	NA--low	NA--low	NA--low			0	0	0	0	0	0	0	0	0	0	0	0	0	0	0	0	0	0	0	0	0	0	0	0	0	0	0	0	0	0	0	0	0	0	0	0	0	0	0			NA	NA	NA		NA	NA	NA		NA	NA	NA		NA	NA	NA		NA	NA	NA		NA	NA	NA		NA	NA	NA		NA	NA	NA		NA	NA	NA		NA	NA	NA		NA	NA	NA		NA	NA	NA		NA	NA	NA		NA	NA	NA		NA	NA	NA		NA	NA	NA		NA	NA	NA		NA	NA	NA		NA	NA	NA		NA	NA	NA		NA	NA	NA		NA	NA	NA		NA	NA	NA		NA	NA	NA		NA	NA	NA		NA	NA	NA		NA	NA	NA		NA	NA	NA		NA	NA	NA		NA	NA	NA		NA	NA	NA		NA	NA	NA		NA	NA	NA		NA	NA	NA		NA	NA	NA		NA	NA	NA		NA	NA	NA		NA	NA	NA		NA	NA	NA		NA	NA	NA		NA	NA	NA		NA	NA	NA		NA	NA	NA		NA	NA	NA		NA	NA	NA		NA	NA	NA		NA	NA	NA		NA	NA	NA		NA	NA	NA		NA	NA	NA		NA	NA	NA		NA	NA	NA		NA	NA	NA		NA	NA	NA		NA	NA	NA		NA	NA	NA		NA	NA	NA		NA	NA	NA		NA	NA	NA		NA	NA	NA		NA	NA	NA		NA	NA	NA		NA	NA	NA		NA	NA	NA		NA	NA	NA		NA	NA	NA		NA	NA	NA		NA	NA	NA		NA	NA	NA		NA	NA	NA		NA	NA	NA		NA	NA	NA		NA	NA	NA		NA	NA	NA		NA	NA	NA		NA	NA	NA		NA	NA	NA		NA	NA	NA
ENSMUSG00000079218		NT_162750	172417	175376	1	AC132444.3	chrNT_162750;chrNT_162750	172417;175203	172608;175376	+;+	366	0	0	0	0	0	0	0	0	0	0	0	0	0	0	0	0	0	0	0	0	0	0	0	0	0	0	0	0	0	0	0	0	0	0	0	0	0	0	0			NA--low	NA--low	NA--low	NA--low	NA--low	NA--low	NA--low	NA--low	NA--low	NA--low	NA--low	NA--low	NA--low	NA--low	NA--low	NA--low	NA--low	NA--low	NA--low	NA--low	NA--low	NA--low	NA--low	NA--low	NA--low	NA--low	NA--low	NA--low	NA--low	NA--low	NA--low	NA--low	NA--low	NA--low	NA--low	NA--low	NA--low	NA--low	NA--low			0	0	0	0	0	0	0	0	0	0	0	0	0	0	0	0	0	0	0	0	0	0	0	0	0	0	0	0	0	0	0	0	0	0	0	0	0	0	0			NA	NA	NA		NA	NA	NA		NA	NA	NA		NA	NA	NA		NA	NA	NA		NA	NA	NA		NA	NA	NA		NA	NA	NA		NA	NA	NA		NA	NA	NA		NA	NA	NA		NA	NA	NA		NA	NA	NA		NA	NA	NA		NA	NA	NA		NA	NA	NA		NA	NA	NA		NA	NA	NA		NA	NA	NA		NA	NA	NA		NA	NA	NA		NA	NA	NA		NA	NA	NA		NA	NA	NA		NA	NA	NA		NA	NA	NA		NA	NA	NA		NA	NA	NA		NA	NA	NA		NA	NA	NA		NA	NA	NA		NA	NA	NA		NA	NA	NA		NA	NA	NA		NA	NA	NA		NA	NA	NA		NA	NA	NA		NA	NA	NA		NA	NA	NA		NA	NA	NA		NA	NA	NA		NA	NA	NA		NA	NA	NA		NA	NA	NA		NA	NA	NA		NA	NA	NA		NA	NA	NA		NA	NA	NA		NA	NA	NA		NA	NA	NA		NA	NA	NA		NA	NA	NA		NA	NA	NA		NA	NA	NA		NA	NA	NA		NA	NA	NA		NA	NA	NA		NA	NA	NA		NA	NA	NA		NA	NA	NA		NA	NA	NA		NA	NA	NA		NA	NA	NA		NA	NA	NA		NA	NA	NA		NA	NA	NA		NA	NA	NA		NA	NA	NA		NA	NA	NA		NA	NA	NA		NA	NA	NA		NA	NA	NA		NA	NA	NA		NA	NA	NA		NA	NA	NA		NA	NA	NA		NA	NA	NA		NA	NA	NA
ENSMUSG00000079219		NT_162750	36483	128512	1	AC132444.4	chrNT_162750;chrNT_162750;chrNT_162750;chrNT_162750;chrNT_162750;chrNT_162750;chrNT_162750	36483;46136;47169;120205;125462;127071;127835	37008;46298;47340;120267;125574;127124;128512	+;+;+;+;+;+;+	1769	0	0	0	0	0	0	0	0	0	0	0	0	0	0	0	0	0	0	0	0	0	0	0	0	0	0	0	0	0	0	0	0	0	0	0	0	0	0	0			NA--low	NA--low	NA--low	NA--low	NA--low	NA--low	NA--low	NA--low	NA--low	NA--low	NA--low	NA--low	NA--low	NA--low	NA--low	NA--low	NA--low	NA--low	NA--low	NA--low	NA--low	NA--low	NA--low	NA--low	NA--low	NA--low	NA--low	NA--low	NA--low	NA--low	NA--low	NA--low	NA--low	NA--low	NA--low	NA--low	NA--low	NA--low	NA--low			0	0	0	0	0	0	0	0	0	0	0	0	0	0	0	0	0	0	0	0	0	0	0	0	0	0	0	0	0	0	0	0	0	0	0	0	0	0	0			NA	NA	NA		NA	NA	NA		NA	NA	NA		NA	NA	NA		NA	NA	NA		NA	NA	NA		NA	NA	NA		NA	NA	NA		NA	NA	NA		NA	NA	NA		NA	NA	NA		NA	NA	NA		NA	NA	NA		NA	NA	NA		NA	NA	NA		NA	NA	NA		NA	NA	NA		NA	NA	NA		NA	NA	NA		NA	NA	NA		NA	NA	NA		NA	NA	NA		NA	NA	NA		NA	NA	NA		NA	NA	NA		NA	NA	NA		NA	NA	NA		NA	NA	NA		NA	NA	NA		NA	NA	NA		NA	NA	NA		NA	NA	NA		NA	NA	NA		NA	NA	NA		NA	NA	NA		NA	NA	NA		NA	NA	NA		NA	NA	NA		NA	NA	NA		NA	NA	NA		NA	NA	NA		NA	NA	NA		NA	NA	NA		NA	NA	NA		NA	NA	NA		NA	NA	NA		NA	NA	NA		NA	NA	NA		NA	NA	NA		NA	NA	NA		NA	NA	NA		NA	NA	NA		NA	NA	NA		NA	NA	NA		NA	NA	NA		NA	NA	NA		NA	NA	NA		NA	NA	NA		NA	NA	NA		NA	NA	NA		NA	NA	NA		NA	NA	NA		NA	NA	NA		NA	NA	NA		NA	NA	NA		NA	NA	NA		NA	NA	NA		NA	NA	NA		NA	NA	NA		NA	NA	NA		NA	NA	NA		NA	NA	NA		NA	NA	NA		NA	NA	NA		NA	NA	NA		NA	NA	NA		NA	NA	NA		NA	NA	NA
ENSMUSG00000079220		NT_162750	30394	32306	-1	AC132444.5	chrNT_162750;chrNT_162750	30394;32160	30612;32306	-;-	366	0	0	0	0	0	0	0	0	0	0	0	0	0	0	0	0	0	0	0	0	0	0	0	0	0	0	0	0	0	0	0	0	0	0	0	0	0	0	0			NA--low	NA--low	NA--low	NA--low	NA--low	NA--low	NA--low	NA--low	NA--low	NA--low	NA--low	NA--low	NA--low	NA--low	NA--low	NA--low	NA--low	NA--low	NA--low	NA--low	NA--low	NA--low	NA--low	NA--low	NA--low	NA--low	NA--low	NA--low	NA--low	NA--low	NA--low	NA--low	NA--low	NA--low	NA--low	NA--low	NA--low	NA--low	NA--low			0	0	0	0	0	0	0	0	0	0	0	0	0	0	0	0	0	0	0	0	0	0	0	0	0	0	0	0	0	0	0	0	0	0	0	0	0	0	0			NA	NA	NA		NA	NA	NA		NA	NA	NA		NA	NA	NA		NA	NA	NA		NA	NA	NA		NA	NA	NA		NA	NA	NA		NA	NA	NA		NA	NA	NA		NA	NA	NA		NA	NA	NA		NA	NA	NA		NA	NA	NA		NA	NA	NA		NA	NA	NA		NA	NA	NA		NA	NA	NA		NA	NA	NA		NA	NA	NA		NA	NA	NA		NA	NA	NA		NA	NA	NA		NA	NA	NA		NA	NA	NA		NA	NA	NA		NA	NA	NA		NA	NA	NA		NA	NA	NA		NA	NA	NA		NA	NA	NA		NA	NA	NA		NA	NA	NA		NA	NA	NA		NA	NA	NA		NA	NA	NA		NA	NA	NA		NA	NA	NA		NA	NA	NA		NA	NA	NA		NA	NA	NA		NA	NA	NA		NA	NA	NA		NA	NA	NA		NA	NA	NA		NA	NA	NA		NA	NA	NA		NA	NA	NA		NA	NA	NA		NA	NA	NA		NA	NA	NA		NA	NA	NA		NA	NA	NA		NA	NA	NA		NA	NA	NA		NA	NA	NA		NA	NA	NA		NA	NA	NA		NA	NA	NA		NA	NA	NA		NA	NA	NA		NA	NA	NA		NA	NA	NA		NA	NA	NA		NA	NA	NA		NA	NA	NA		NA	NA	NA		NA	NA	NA		NA	NA	NA		NA	NA	NA		NA	NA	NA		NA	NA	NA		NA	NA	NA		NA	NA	NA		NA	NA	NA		NA	NA	NA		NA	NA	NA		NA	NA	NA
ENSMUSG00000079222		NT_162750	17591	30203	-1	AC132444.6	chrNT_162750;chrNT_162750;chrNT_162750;chrNT_162750;chrNT_162750;chrNT_162750;chrNT_162750	17591;21897;23288;24599;25845;27498;30050	18185;21965;23437;24679;25922;27575;30203	-;-;-;-;-;-;-	1205	0	0	0	0	0	0	0	0	0	0	0	0	0	0	0	0	0	0	0	0	0	0	0	0	0	0	0	0	0	0	0	0	0	0	0	0	0	0	0			NA--low	NA--low	NA--low	NA--low	NA--low	NA--low	NA--low	NA--low	NA--low	NA--low	NA--low	NA--low	NA--low	NA--low	NA--low	NA--low	NA--low	NA--low	NA--low	NA--low	NA--low	NA--low	NA--low	NA--low	NA--low	NA--low	NA--low	NA--low	NA--low	NA--low	NA--low	NA--low	NA--low	NA--low	NA--low	NA--low	NA--low	NA--low	NA--low			0	0	0	0	0	0	0	0	0	0	0	0	0	0	0	0	0	0	0	0	0	0	0	0	0	0	0	0	0	0	0	0	0	0	0	0	0	0	0			NA	NA	NA		NA	NA	NA		NA	NA	NA		NA	NA	NA		NA	NA	NA		NA	NA	NA		NA	NA	NA		NA	NA	NA		NA	NA	NA		NA	NA	NA		NA	NA	NA		NA	NA	NA		NA	NA	NA		NA	NA	NA		NA	NA	NA		NA	NA	NA		NA	NA	NA		NA	NA	NA		NA	NA	NA		NA	NA	NA		NA	NA	NA		NA	NA	NA		NA	NA	NA		NA	NA	NA		NA	NA	NA		NA	NA	NA		NA	NA	NA		NA	NA	NA		NA	NA	NA		NA	NA	NA		NA	NA	NA		NA	NA	NA		NA	NA	NA		NA	NA	NA		NA	NA	NA		NA	NA	NA		NA	NA	NA		NA	NA	NA		NA	NA	NA		NA	NA	NA		NA	NA	NA		NA	NA	NA		NA	NA	NA		NA	NA	NA		NA	NA	NA		NA	NA	NA		NA	NA	NA		NA	NA	NA		NA	NA	NA		NA	NA	NA		NA	NA	NA		NA	NA	NA		NA	NA	NA		NA	NA	NA		NA	NA	NA		NA	NA	NA		NA	NA	NA		NA	NA	NA		NA	NA	NA		NA	NA	NA		NA	NA	NA		NA	NA	NA		NA	NA	NA		NA	NA	NA		NA	NA	NA		NA	NA	NA		NA	NA	NA		NA	NA	NA		NA	NA	NA		NA	NA	NA		NA	NA	NA		NA	NA	NA		NA	NA	NA		NA	NA	NA		NA	NA	NA		NA	NA	NA		NA	NA	NA		NA	NA	NA
ENSMUSG00000079223	predicted gene 8778 [Source:MGI Symbol;Acc:MGI:3779812]	6	128926884	128927990	-1	Gm8778	chr6	128926884	128927990	-	1107	1	0	0	0	0	1	0	0	1	0	0	1	0	0	0	0	1	0	1	0	0	0	0	0	0	2	2	0	0	0	0	1	0	4	1	0	0	0	0			NA--low	NA--low	NA--low	NA--low	NA--low	NA--low	NA--low	NA--low	NA--low	NA--low	NA--low	NA--low	NA--low	NA--low	NA--low	NA--low	NA--low	NA--low	NA--low	NA--low	NA--low	NA--low	NA--low	NA--low	NA--low	NA--low	NA--low	NA--low	NA--low	NA--low	NA--low	NA--low	NA--low	NA--low	NA--low	NA--low	NA--low	NA--low	NA--low			0.12	0	0	0	0	0.04	0	0	0.07	0	0	0.05	0	0	0	0	0.04	0	0.04	0	0	0	0	0	0	0.08	0.07	0	0	0	0	0.04	0	0.16	0.04	0	0	0	0			NA	NA	NA		NA	NA	NA		NA	NA	NA		NA	NA	NA		NA	NA	NA		NA	NA	NA		NA	NA	NA		NA	NA	NA		NA	NA	NA		NA	NA	NA		NA	NA	NA		NA	NA	NA		NA	NA	NA		NA	NA	NA		NA	NA	NA		NA	NA	NA		NA	NA	NA		NA	NA	NA		NA	NA	NA		NA	NA	NA		NA	NA	NA		NA	NA	NA		NA	NA	NA		NA	NA	NA		NA	NA	NA		NA	NA	NA		NA	NA	NA		NA	NA	NA		NA	NA	NA		NA	NA	NA		NA	NA	NA		NA	NA	NA		NA	NA	NA		NA	NA	NA		NA	NA	NA		NA	NA	NA		NA	NA	NA		NA	NA	NA		NA	NA	NA		NA	NA	NA		NA	NA	NA		NA	NA	NA		NA	NA	NA		NA	NA	NA		NA	NA	NA		NA	NA	NA		NA	NA	NA		NA	NA	NA		NA	NA	NA		NA	NA	NA		NA	NA	NA		NA	NA	NA		NA	NA	NA		NA	NA	NA		NA	NA	NA		NA	NA	NA		NA	NA	NA		NA	NA	NA		NA	NA	NA		NA	NA	NA		NA	NA	NA		NA	NA	NA		NA	NA	NA		NA	NA	NA		NA	NA	NA		NA	NA	NA		NA	NA	NA		NA	NA	NA		NA	NA	NA		NA	NA	NA		NA	NA	NA		NA	NA	NA		NA	NA	NA		NA	NA	NA		NA	NA	NA		NA	NA	NA		NA	NA	NA		NA	NA	NA
ENSMUSG00000079224	predicted gene 6565 [Source:MGI Symbol;Acc:MGI:3644755]	6	100554677	100555114	1	Gm6565	chr6	100554677	100555114	+	438	0	4	2	1	0	0	2	0	2	1	2	2	4	0	1	1	3	0	0	0	0	2	1	0	4	1	5	2	2	3	2	2	1	0	1	0	0	0	0			NA--low	NA--low	NA--low	NA--low	NA--low	NA--low	NA--low	NA--low	NA--low	NA--low	NA--low	NA--low	NA--low	NA--low	NA--low	NA--low	NA--low	NA--low	NA--low	NA--low	NA--low	NA--low	NA--low	NA--low	NA--low	NA--low	NA--low	NA--low	NA--low	NA--low	NA--low	NA--low	NA--low	NA--low	NA--low	NA--low	NA--low	NA--low	NA--low			0	0.24	0.13	0.05	0	0	0.1	0	0.15	0.06	0.08	0.1	0.18	0	0.05	0.04	0.13	0	0	0	0	0.08	0.03	0	0.18	0.04	0.17	0.1	0.1	0.11	0.07	0.08	0.04	0	0.04	0	0	0	0			NA	NA	NA		NA	NA	NA		NA	NA	NA		NA	NA	NA		NA	NA	NA		NA	NA	NA		NA	NA	NA		NA	NA	NA		NA	NA	NA		NA	NA	NA		NA	NA	NA		NA	NA	NA		NA	NA	NA		NA	NA	NA		NA	NA	NA		NA	NA	NA		NA	NA	NA		NA	NA	NA		NA	NA	NA		NA	NA	NA		NA	NA	NA		NA	NA	NA		NA	NA	NA		NA	NA	NA		NA	NA	NA		NA	NA	NA		NA	NA	NA		NA	NA	NA		NA	NA	NA		NA	NA	NA		NA	NA	NA		NA	NA	NA		NA	NA	NA		NA	NA	NA		NA	NA	NA		NA	NA	NA		NA	NA	NA		NA	NA	NA		NA	NA	NA		NA	NA	NA		NA	NA	NA		NA	NA	NA		NA	NA	NA		NA	NA	NA		NA	NA	NA		NA	NA	NA		NA	NA	NA		NA	NA	NA		NA	NA	NA		NA	NA	NA		NA	NA	NA		NA	NA	NA		NA	NA	NA		NA	NA	NA		NA	NA	NA		NA	NA	NA		NA	NA	NA		NA	NA	NA		NA	NA	NA		NA	NA	NA		NA	NA	NA		NA	NA	NA		NA	NA	NA		NA	NA	NA		NA	NA	NA		NA	NA	NA		NA	NA	NA		NA	NA	NA		NA	NA	NA		NA	NA	NA		NA	NA	NA		NA	NA	NA		NA	NA	NA		NA	NA	NA		NA	NA	NA		NA	NA	NA		NA	NA	NA		NA	NA	NA
ENSMUSG00000079225	predicted gene 9531 [Source:MGI Symbol;Acc:MGI:3779940]	9	81571219	81572101	1	Gm9531	chr9;chr9	81571219;81571909	81571466;81572101	+;+	441	0	0	0	0	0	1	0	0	0	0	0	0	1	0	0	0	1	0	0	0	0	0	0	0	1	0	0	0	0	1	1	0	0	0	0	0	0	0	1			NA--low	NA--low	NA--low	NA--low	NA--low	NA--low	NA--low	NA--low	NA--low	NA--low	NA--low	NA--low	NA--low	NA--low	NA--low	NA--low	NA--low	NA--low	NA--low	NA--low	NA--low	NA--low	NA--low	NA--low	NA--low	NA--low	NA--low	NA--low	NA--low	NA--low	NA--low	NA--low	NA--low	NA--low	NA--low	NA--low	NA--low	NA--low	NA--low			0	0	0	0	0	0.04	0	0	0	0	0	0	0.04	0	0	0	0.04	0	0	0	0	0	0	0	0.04	0	0	0	0	0.04	0.04	0	0	0	0	0	0	0	0.04			NA	NA	NA		NA	NA	NA		NA	NA	NA		NA	NA	NA		NA	NA	NA		NA	NA	NA		NA	NA	NA		NA	NA	NA		NA	NA	NA		NA	NA	NA		NA	NA	NA		NA	NA	NA		NA	NA	NA		NA	NA	NA		NA	NA	NA		NA	NA	NA		NA	NA	NA		NA	NA	NA		NA	NA	NA		NA	NA	NA		NA	NA	NA		NA	NA	NA		NA	NA	NA		NA	NA	NA		NA	NA	NA		NA	NA	NA		NA	NA	NA		NA	NA	NA		NA	NA	NA		NA	NA	NA		NA	NA	NA		NA	NA	NA		NA	NA	NA		NA	NA	NA		NA	NA	NA		NA	NA	NA		NA	NA	NA		NA	NA	NA		NA	NA	NA		NA	NA	NA		NA	NA	NA		NA	NA	NA		NA	NA	NA		NA	NA	NA		NA	NA	NA		NA	NA	NA		NA	NA	NA		NA	NA	NA		NA	NA	NA		NA	NA	NA		NA	NA	NA		NA	NA	NA		NA	NA	NA		NA	NA	NA		NA	NA	NA		NA	NA	NA		NA	NA	NA		NA	NA	NA		NA	NA	NA		NA	NA	NA		NA	NA	NA		NA	NA	NA		NA	NA	NA		NA	NA	NA		NA	NA	NA		NA	NA	NA		NA	NA	NA		NA	NA	NA		NA	NA	NA		NA	NA	NA		NA	NA	NA		NA	NA	NA		NA	NA	NA		NA	NA	NA		NA	NA	NA		NA	NA	NA		NA	NA	NA		NA	NA	NA
ENSMUSG00000079226	predicted pseudogene 336 [Source:MGI Symbol;Acc:MGI:2685182]	19	11165998	11166567	-1	Gm336	chr19	11165998	11166567	-	570	0	0	0	0	0	0	0	0	0	0	0	0	0	0	0	0	0	0	0	0	0	0	0	0	0	0	0	0	0	0	0	0	0	0	0	0	0	0	0			NA--low	NA--low	NA--low	NA--low	NA--low	NA--low	NA--low	NA--low	NA--low	NA--low	NA--low	NA--low	NA--low	NA--low	NA--low	NA--low	NA--low	NA--low	NA--low	NA--low	NA--low	NA--low	NA--low	NA--low	NA--low	NA--low	NA--low	NA--low	NA--low	NA--low	NA--low	NA--low	NA--low	NA--low	NA--low	NA--low	NA--low	NA--low	NA--low			0	0	0	0	0	0	0	0	0	0	0	0	0	0	0	0	0	0	0	0	0	0	0	0	0	0	0	0	0	0	0	0	0	0	0	0	0	0	0			NA	NA	NA		NA	NA	NA		NA	NA	NA		NA	NA	NA		NA	NA	NA		NA	NA	NA		NA	NA	NA		NA	NA	NA		NA	NA	NA		NA	NA	NA		NA	NA	NA		NA	NA	NA		NA	NA	NA		NA	NA	NA		NA	NA	NA		NA	NA	NA		NA	NA	NA		NA	NA	NA		NA	NA	NA		NA	NA	NA		NA	NA	NA		NA	NA	NA		NA	NA	NA		NA	NA	NA		NA	NA	NA		NA	NA	NA		NA	NA	NA		NA	NA	NA		NA	NA	NA		NA	NA	NA		NA	NA	NA		NA	NA	NA		NA	NA	NA		NA	NA	NA		NA	NA	NA		NA	NA	NA		NA	NA	NA		NA	NA	NA		NA	NA	NA		NA	NA	NA		NA	NA	NA		NA	NA	NA		NA	NA	NA		NA	NA	NA		NA	NA	NA		NA	NA	NA		NA	NA	NA		NA	NA	NA		NA	NA	NA		NA	NA	NA		NA	NA	NA		NA	NA	NA		NA	NA	NA		NA	NA	NA		NA	NA	NA		NA	NA	NA		NA	NA	NA		NA	NA	NA		NA	NA	NA		NA	NA	NA		NA	NA	NA		NA	NA	NA		NA	NA	NA		NA	NA	NA		NA	NA	NA		NA	NA	NA		NA	NA	NA		NA	NA	NA		NA	NA	NA		NA	NA	NA		NA	NA	NA		NA	NA	NA		NA	NA	NA		NA	NA	NA		NA	NA	NA		NA	NA	NA		NA	NA	NA		NA	NA	NA
ENSMUSG00000079227	chemokine (C-C motif) receptor 5 [Source:MGI Symbol;Acc:MGI:107182]	9	124036282	124062438	1	Ccr5	chr9;chr9;chr9;chr9;chr9;chr9	124036282;124039090;124043417;124044963;124046413;124062232	124036374;124041953;124043603;124045087;124046640;124062438	+;+;+;+;+;+	3704	59	44	92	35	699	166	14	49	58	169	134	153	390	206	98	88	65	152	4	987	72	33	47	35	35	4	2	11	10	36	0	43	77	1	122	236	0	6	0			10.35	3.6	7.99	2.19	39.06	9.3	0.89	6.16	5.94	15.38	8.09	10.61	24.98	17.34	7.44	5.28	4.48	11.22	0.22	39.95	4.91	1.86	2.24	1.96	2.17	0.24	0.12	0.71	0.65	1.75	0	2.39	4.34	0.06	7.14	14.42	0	0.69	0			6.9	2.68	6.05	1.63	27.44	7.21	0.69	4.19	4.34	10.78	5.43	7.28	17.51	10.61	4.41	3.3	2.85	6.9	0.16	27.8	3.59	1.25	1.59	1.32	1.55	0.16	0.07	0.53	0.48	1.28	0	1.72	2.8	0.04	5.28	9.86	0	0.22	0			-1.38	0.366	1		-2.06	0.187	1		-0.76	0.616	1		-1.9	0.219	1		1.03	0.496	1		-1.99	0.2	0.562		2.31	0.144	1		2.05	0.19	1		0.94	0.536	1		-0.65	0.665	0.997		-0.68	0.653	0.963		3.68	0.032	0.096		-0.68	0.652	1		0.62	0.679	1		-0.52	0.726	0.972		2.41	0.126	0.935		-0.61	0.682	0.889		3.68	0.027	0.981		3.43	0.038	1		2.32	0.14	0.879		0.73	0.628	0.943		0.7	0.641	0.96		5.06	0.005	0.027		1.3	0.393	1		0.15	0.919	1		3.09	0.057	0.795		0.06	0.966	1		4.36	0.011	1		4.1	0.016	1		2.99	0.064	1		1.41	0.357	1		1.38	0.366	0.722		5.74	0.002	0.015		-1.15	0.449	0.848		1.79	0.247	0.86		-1.24	0.415	0.726		3.06	0.059	0.956		2.8	0.081	1		1.69	0.271	0.924		0.11	0.944	1		0.08	0.958	1		4.44	0.012	0.052		2.93	0.068	1		-0.09	0.952	1		4.21	0.014	0.951		3.95	0.019	0.64		2.84	0.076	0.615		1.25	0.409	0.851		1.23	0.42	0.805		5.58	0.003	0.016		-3.02	0.061	0.456		1.27	0.405	1		1.02	0.504	1		-0.09	0.95	1		-1.68	0.274	0.875		-1.71	0.268	0.677		2.65	0.11	0.22		4.3	0.012	0.184		4.04	0.017	0.183		2.93	0.069	0.316		1.34	0.378	0.692		1.32	0.388	0.768		5.67	0.002	0.012		-0.26	0.864	1		-1.37	0.372	1		-2.96	0.067	0.868		-2.98	0.066	0.412		1.37	0.393	0.545		-1.11	0.466	1		-2.7	0.091	1		-2.72	0.089	0.447		1.63	0.312	0.464		-1.59	0.3	1		-1.62	0.293	0.63		2.74	0.099	0.209		-0.03	0.986	1		4.33	0.014	0.052		4.36	0.014	0.051
ENSMUSG00000079228	predicted gene 4694 [Source:MGI Symbol;Acc:MGI:3782874]	9	123836860	123839608	1	Gm4694	chr9;chr9	123836860;123838739	123837260;123839608	+;+	1271	0	0	0	0	0	0	0	0	0	0	0	0	0	0	0	0	0	0	0	0	0	0	0	0	0	0	0	0	0	0	0	0	0	0	0	0	1	0	0			NA--low	NA--low	NA--low	NA--low	NA--low	NA--low	NA--low	NA--low	NA--low	NA--low	NA--low	NA--low	NA--low	NA--low	NA--low	NA--low	NA--low	NA--low	NA--low	NA--low	NA--low	NA--low	NA--low	NA--low	NA--low	NA--low	NA--low	NA--low	NA--low	NA--low	NA--low	NA--low	NA--low	NA--low	NA--low	NA--low	NA--low	NA--low	NA--low			0	0	0	0	0	0	0	0	0	0	0	0	0	0	0	0	0	0	0	0	0	0	0	0	0	0	0	0	0	0	0	0	0	0	0	0	0.04	0	0			NA	NA	NA		NA	NA	NA		NA	NA	NA		NA	NA	NA		NA	NA	NA		NA	NA	NA		NA	NA	NA		NA	NA	NA		NA	NA	NA		NA	NA	NA		NA	NA	NA		NA	NA	NA		NA	NA	NA		NA	NA	NA		NA	NA	NA		NA	NA	NA		NA	NA	NA		NA	NA	NA		NA	NA	NA		NA	NA	NA		NA	NA	NA		NA	NA	NA		NA	NA	NA		NA	NA	NA		NA	NA	NA		NA	NA	NA		NA	NA	NA		NA	NA	NA		NA	NA	NA		NA	NA	NA		NA	NA	NA		NA	NA	NA		NA	NA	NA		NA	NA	NA		NA	NA	NA		NA	NA	NA		NA	NA	NA		NA	NA	NA		NA	NA	NA		NA	NA	NA		NA	NA	NA		NA	NA	NA		NA	NA	NA		NA	NA	NA		NA	NA	NA		NA	NA	NA		NA	NA	NA		NA	NA	NA		NA	NA	NA		NA	NA	NA		NA	NA	NA		NA	NA	NA		NA	NA	NA		NA	NA	NA		NA	NA	NA		NA	NA	NA		NA	NA	NA		NA	NA	NA		NA	NA	NA		NA	NA	NA		NA	NA	NA		NA	NA	NA		NA	NA	NA		NA	NA	NA		NA	NA	NA		NA	NA	NA		NA	NA	NA		NA	NA	NA		NA	NA	NA		NA	NA	NA		NA	NA	NA		NA	NA	NA		NA	NA	NA		NA	NA	NA		NA	NA	NA		NA	NA	NA		NA	NA	NA		NA	NA	NA
ENSMUSG00000079230	predicted gene 11065 [Source:MGI Symbol;Acc:MGI:3779291]	6	70245171	70245400	1	Gm11065	chr6;chr6	70245171;70245272	70245269;70245400	+;+	228	0	0	0	0	0	0	0	0	0	0	0	0	0	0	0	0	0	0	0	0	0	0	0	0	0	0	0	0	0	0	0	0	0	0	0	0	0	0	0			NA--low	NA--low	NA--low	NA--low	NA--low	NA--low	NA--low	NA--low	NA--low	NA--low	NA--low	NA--low	NA--low	NA--low	NA--low	NA--low	NA--low	NA--low	NA--low	NA--low	NA--low	NA--low	NA--low	NA--low	NA--low	NA--low	NA--low	NA--low	NA--low	NA--low	NA--low	NA--low	NA--low	NA--low	NA--low	NA--low	NA--low	NA--low	NA--low			0	0	0	0	0	0	0	0	0	0	0	0	0	0	0	0	0	0	0	0	0	0	0	0	0	0	0	0	0	0	0	0	0	0	0	0	0	0	0			NA	NA	NA		NA	NA	NA		NA	NA	NA		NA	NA	NA		NA	NA	NA		NA	NA	NA		NA	NA	NA		NA	NA	NA		NA	NA	NA		NA	NA	NA		NA	NA	NA		NA	NA	NA		NA	NA	NA		NA	NA	NA		NA	NA	NA		NA	NA	NA		NA	NA	NA		NA	NA	NA		NA	NA	NA		NA	NA	NA		NA	NA	NA		NA	NA	NA		NA	NA	NA		NA	NA	NA		NA	NA	NA		NA	NA	NA		NA	NA	NA		NA	NA	NA		NA	NA	NA		NA	NA	NA		NA	NA	NA		NA	NA	NA		NA	NA	NA		NA	NA	NA		NA	NA	NA		NA	NA	NA		NA	NA	NA		NA	NA	NA		NA	NA	NA		NA	NA	NA		NA	NA	NA		NA	NA	NA		NA	NA	NA		NA	NA	NA		NA	NA	NA		NA	NA	NA		NA	NA	NA		NA	NA	NA		NA	NA	NA		NA	NA	NA		NA	NA	NA		NA	NA	NA		NA	NA	NA		NA	NA	NA		NA	NA	NA		NA	NA	NA		NA	NA	NA		NA	NA	NA		NA	NA	NA		NA	NA	NA		NA	NA	NA		NA	NA	NA		NA	NA	NA		NA	NA	NA		NA	NA	NA		NA	NA	NA		NA	NA	NA		NA	NA	NA		NA	NA	NA		NA	NA	NA		NA	NA	NA		NA	NA	NA		NA	NA	NA		NA	NA	NA		NA	NA	NA		NA	NA	NA		NA	NA	NA		NA	NA	NA
ENSMUSG00000079234	predicted gene 11067 [Source:MGI Symbol;Acc:MGI:3779294]	14	55056348	55056679	-1	Gm11067	chr14;chr14	55056348;55056646	55056367;55056679	-;-	54	2	9	6	9	2	6	0	0	0	0	0	2	0	0	2	0	1	0	0	2	4	2	9	1	5	0	2	0	2	0	0	0	1	0	8	4	0	0	0			0.35	0.74	0.52	0.56	0.11	0.34	0	0	0	0	0	0.14	0	0	0.15	0	0.07	0	0	0.08	0.27	0.11	0.43	0.06	0.31	0	0.12	0	0.13	0	0	0	0.06	0	0.47	0.24	0	0	0			0.23	0.55	0.39	0.42	0.08	0.26	0	0	0	0	0	0.1	0	0	0.09	0	0.04	0	0	0.06	0.2	0.08	0.31	0.04	0.22	0	0.07	0	0.1	0	0	0	0.04	0	0.35	0.17	0	0	0			-2.67	0.207	1		-2.89	0.183	1		-1.91	0.333	1		-3.9	0.084	1		-4.65	0.044	1		-5.4	0.023	0.231		-4.22	0.064	1		-2.55	0.223	1		-1.66	0.375	1		-4.79	0.039	0.958		-5.92	0.014	0.337		0	1	1		-0.22	0.911	1		0.77	0.695	1		-1.22	0.519	0.918		-1.98	0.3	0.941		-2.73	0.161	0.481		-1.55	0.416	0.984		0.12	0.946	1		1.01	0.59	0.963		-2.11	0.27	0.828		-3.25	0.103	0.665		2.67	0.289	0.43		0.99	0.62	1		-1	0.599	0.92		-1.75	0.359	0.91		-2.51	0.199	0.541		-1.33	0.487	1		0.34	0.857	1		1.24	0.521	1		-1.89	0.325	1		-3.03	0.129	0.492		2.89	0.259	0.406		-1.99	0.311	0.793		-2.74	0.168	0.826		-3.5	0.087	0.403		-2.31	0.242	0.962		-0.64	0.742	1		0.25	0.893	1		-2.88	0.15	0.798		-4.01	0.054	0.37		1.91	0.422	0.573		-0.75	0.676	1		-1.51	0.41	0.916		-0.33	0.857	1		1.34	0.473	0.956		2.24	0.242	0.771		-0.89	0.622	0.927		-2.02	0.278	0.721		3.9	0.135	0.252		-0.76	0.672	0.933		0.43	0.812	1		2.1	0.268	1		2.99	0.125	0.947		-0.14	0.939	1		-1.27	0.483	0.815		4.65	0.077	0.171		1.18	0.515	0.787		2.85	0.142	0.45		3.75	0.063	0.303		0.62	0.729	0.906		-0.52	0.773	0.965		5.4	0.041	0.103		1.67	0.376	1		2.56	0.185	1		-0.56	0.754	0.997		-1.7	0.358	0.751		4.22	0.107	0.223		0.89	0.634	1		-2.23	0.24	1		-3.37	0.09	0.45		2.55	0.307	0.458		-3.13	0.111	1		-4.26	0.039	0.264		1.66	0.466	0.612		-1.13	0.531	0.8		4.79	0.069	0.16		5.92	0.027	0.082
ENSMUSG00000079235	coiled-coil domain containing 13 [Source:MGI Symbol;Acc:MGI:1920144]	9	121706745	121748579	-1	Ccdc13	chr9;chr9;chr9;chr9;chr9;chr9;chr9;chr9;chr9;chr9;chr9;chr9;chr9;chr9;chr9;chr9;chr9	121706745;121707699;121709621;121717270;121718199;121719212;121722404;121723288;121725711;121726480;121728613;121729778;121734086;121736351;121739995;121742845;121748529	121707357;121708258;121709769;121717392;121718282;121719428;121722610;121723464;121725872;121726669;121728717;121729894;121734175;121736493;121740197;121743071;121748579	-;-;-;-;-;-;-;-;-;-;-;-;-;-;-;-;-	3418	0	1	1	0	0	0	0	0	1	0	0	0	2	0	0	0	0	3	0	0	0	1	0	0	1	0	0	4	0	0	0	0	0	1	0	1	0	1	0			NA--low	NA--low	NA--low	NA--low	NA--low	NA--low	NA--low	NA--low	NA--low	NA--low	NA--low	NA--low	NA--low	NA--low	NA--low	NA--low	NA--low	NA--low	NA--low	NA--low	NA--low	NA--low	NA--low	NA--low	NA--low	NA--low	NA--low	NA--low	NA--low	NA--low	NA--low	NA--low	NA--low	NA--low	NA--low	NA--low	NA--low	NA--low	NA--low			0	0.06	0.07	0	0	0	0	0	0.07	0	0	0	0.09	0	0	0	0	0.14	0	0	0	0.04	0	0	0.04	0	0	0.19	0	0	0	0	0	0.04	0	0.04	0	0.04	0			NA	NA	NA		NA	NA	NA		NA	NA	NA		NA	NA	NA		NA	NA	NA		NA	NA	NA		NA	NA	NA		NA	NA	NA		NA	NA	NA		NA	NA	NA		NA	NA	NA		NA	NA	NA		NA	NA	NA		NA	NA	NA		NA	NA	NA		NA	NA	NA		NA	NA	NA		NA	NA	NA		NA	NA	NA		NA	NA	NA		NA	NA	NA		NA	NA	NA		NA	NA	NA		NA	NA	NA		NA	NA	NA		NA	NA	NA		NA	NA	NA		NA	NA	NA		NA	NA	NA		NA	NA	NA		NA	NA	NA		NA	NA	NA		NA	NA	NA		NA	NA	NA		NA	NA	NA		NA	NA	NA		NA	NA	NA		NA	NA	NA		NA	NA	NA		NA	NA	NA		NA	NA	NA		NA	NA	NA		NA	NA	NA		NA	NA	NA		NA	NA	NA		NA	NA	NA		NA	NA	NA		NA	NA	NA		NA	NA	NA		NA	NA	NA		NA	NA	NA		NA	NA	NA		NA	NA	NA		NA	NA	NA		NA	NA	NA		NA	NA	NA		NA	NA	NA		NA	NA	NA		NA	NA	NA		NA	NA	NA		NA	NA	NA		NA	NA	NA		NA	NA	NA		NA	NA	NA		NA	NA	NA		NA	NA	NA		NA	NA	NA		NA	NA	NA		NA	NA	NA		NA	NA	NA		NA	NA	NA		NA	NA	NA		NA	NA	NA		NA	NA	NA		NA	NA	NA		NA	NA	NA		NA	NA	NA		NA	NA	NA
ENSMUSG00000079237	predicted gene 5074 [Source:MGI Symbol;Acc:MGI:3809200]	14	53721476	53721940	1	Gm5074	chr14;chr14	53721476;53721651	53721521;53721940	+;+	336	0	0	0	0	0	0	0	0	0	0	0	0	0	0	0	0	0	0	0	0	0	0	0	0	0	0	0	0	0	0	0	0	0	0	0	0	0	0	0			NA--low	NA--low	NA--low	NA--low	NA--low	NA--low	NA--low	NA--low	NA--low	NA--low	NA--low	NA--low	NA--low	NA--low	NA--low	NA--low	NA--low	NA--low	NA--low	NA--low	NA--low	NA--low	NA--low	NA--low	NA--low	NA--low	NA--low	NA--low	NA--low	NA--low	NA--low	NA--low	NA--low	NA--low	NA--low	NA--low	NA--low	NA--low	NA--low			0	0	0	0	0	0	0	0	0	0	0	0	0	0	0	0	0	0	0	0	0	0	0	0	0	0	0	0	0	0	0	0	0	0	0	0	0	0	0			NA	NA	NA		NA	NA	NA		NA	NA	NA		NA	NA	NA		NA	NA	NA		NA	NA	NA		NA	NA	NA		NA	NA	NA		NA	NA	NA		NA	NA	NA		NA	NA	NA		NA	NA	NA		NA	NA	NA		NA	NA	NA		NA	NA	NA		NA	NA	NA		NA	NA	NA		NA	NA	NA		NA	NA	NA		NA	NA	NA		NA	NA	NA		NA	NA	NA		NA	NA	NA		NA	NA	NA		NA	NA	NA		NA	NA	NA		NA	NA	NA		NA	NA	NA		NA	NA	NA		NA	NA	NA		NA	NA	NA		NA	NA	NA		NA	NA	NA		NA	NA	NA		NA	NA	NA		NA	NA	NA		NA	NA	NA		NA	NA	NA		NA	NA	NA		NA	NA	NA		NA	NA	NA		NA	NA	NA		NA	NA	NA		NA	NA	NA		NA	NA	NA		NA	NA	NA		NA	NA	NA		NA	NA	NA		NA	NA	NA		NA	NA	NA		NA	NA	NA		NA	NA	NA		NA	NA	NA		NA	NA	NA		NA	NA	NA		NA	NA	NA		NA	NA	NA		NA	NA	NA		NA	NA	NA		NA	NA	NA		NA	NA	NA		NA	NA	NA		NA	NA	NA		NA	NA	NA		NA	NA	NA		NA	NA	NA		NA	NA	NA		NA	NA	NA		NA	NA	NA		NA	NA	NA		NA	NA	NA		NA	NA	NA		NA	NA	NA		NA	NA	NA		NA	NA	NA		NA	NA	NA		NA	NA	NA		NA	NA	NA
ENSMUSG00000079239	olfactory receptor 1082 [Source:MGI Symbol;Acc:MGI:3030916]	2	86434042	86438966	-1	Olfr1082	chr2;chr2	86434042;86438934	86434998;86438966	-;-	990	0	0	0	0	0	0	0	0	0	0	0	0	0	0	0	0	0	0	0	0	0	0	0	0	0	0	0	0	0	0	0	0	0	0	0	0	0	0	0			NA--low	NA--low	NA--low	NA--low	NA--low	NA--low	NA--low	NA--low	NA--low	NA--low	NA--low	NA--low	NA--low	NA--low	NA--low	NA--low	NA--low	NA--low	NA--low	NA--low	NA--low	NA--low	NA--low	NA--low	NA--low	NA--low	NA--low	NA--low	NA--low	NA--low	NA--low	NA--low	NA--low	NA--low	NA--low	NA--low	NA--low	NA--low	NA--low			0	0	0	0	0	0	0	0	0	0	0	0	0	0	0	0	0	0	0	0	0	0	0	0	0	0	0	0	0	0	0	0	0	0	0	0	0	0	0			NA	NA	NA		NA	NA	NA		NA	NA	NA		NA	NA	NA		NA	NA	NA		NA	NA	NA		NA	NA	NA		NA	NA	NA		NA	NA	NA		NA	NA	NA		NA	NA	NA		NA	NA	NA		NA	NA	NA		NA	NA	NA		NA	NA	NA		NA	NA	NA		NA	NA	NA		NA	NA	NA		NA	NA	NA		NA	NA	NA		NA	NA	NA		NA	NA	NA		NA	NA	NA		NA	NA	NA		NA	NA	NA		NA	NA	NA		NA	NA	NA		NA	NA	NA		NA	NA	NA		NA	NA	NA		NA	NA	NA		NA	NA	NA		NA	NA	NA		NA	NA	NA		NA	NA	NA		NA	NA	NA		NA	NA	NA		NA	NA	NA		NA	NA	NA		NA	NA	NA		NA	NA	NA		NA	NA	NA		NA	NA	NA		NA	NA	NA		NA	NA	NA		NA	NA	NA		NA	NA	NA		NA	NA	NA		NA	NA	NA		NA	NA	NA		NA	NA	NA		NA	NA	NA		NA	NA	NA		NA	NA	NA		NA	NA	NA		NA	NA	NA		NA	NA	NA		NA	NA	NA		NA	NA	NA		NA	NA	NA		NA	NA	NA		NA	NA	NA		NA	NA	NA		NA	NA	NA		NA	NA	NA		NA	NA	NA		NA	NA	NA		NA	NA	NA		NA	NA	NA		NA	NA	NA		NA	NA	NA		NA	NA	NA		NA	NA	NA		NA	NA	NA		NA	NA	NA		NA	NA	NA		NA	NA	NA		NA	NA	NA
ENSMUSG00000079242	RIKEN cDNA C730034F03 gene [Source:MGI Symbol;Acc:MGI:2441921]	15	89260020	89261299	1	C730034F03Rik	chr15	89260020	89261299	+	1280	1	9	7	18	21	21	19	3	4	6	12	11	20	6	4	8	9	15	10	25	10	13	39	11	27	34	14	28	52	43	34	45	45	20	27	60	11	12	3			0.18	0.74	0.61	1.13	1.17	1.18	1.21	0.38	0.41	0.55	0.72	0.76	1.28	0.5	0.3	0.48	0.62	1.11	0.55	1.01	0.68	0.73	1.86	0.62	1.67	2	0.86	1.82	3.37	2.08	1.71	2.5	2.54	1.26	1.58	3.67	1.18	1.37	0.35			0.12	0.55	0.46	0.84	0.82	0.91	0.93	0.26	0.3	0.38	0.49	0.52	0.9	0.31	0.18	0.3	0.39	0.68	0.4	0.7	0.5	0.49	1.32	0.41	1.19	1.37	0.48	1.36	2.52	1.53	1.21	1.8	1.64	0.78	1.17	2.51	0.48	0.44	0.12			0.04	0.959	1		-0.12	0.887	1		-0.13	0.878	1		-0.19	0.826	1		-0.67	0.428	1		-0.78	0.352	0.703		-1.2	0.156	1		-1.78	0.035	1		-1.67	0.048	1		-1.55	0.066	0.958		0.46	0.604	0.956		-0.93	0.283	0.424		-0.17	0.846	1		-0.18	0.837	1		-0.23	0.784	0.984		-0.71	0.394	0.952		-0.83	0.322	0.646		-1.24	0.138	0.981		-1.83	0.03	1		-1.71	0.041	0.879		-1.6	0.056	0.724		0.42	0.636	0.958		-0.98	0.258	0.398		-0.01	0.991	1		-0.06	0.939	1		-0.54	0.513	0.95		-0.66	0.427	0.734		-1.07	0.198	1		-1.66	0.047	1		-1.55	0.064	1		-1.43	0.086	1		0.58	0.508	0.815		-0.81	0.346	0.495		-0.05	0.947	1		-0.54	0.518	0.939		-0.65	0.431	0.739		-1.07	0.2	0.956		-1.65	0.047	1		-1.54	0.065	0.909		-1.42	0.087	0.781		0.59	0.5	0.815		-0.8	0.35	0.504		-0.48	0.557	1		-0.6	0.466	0.937		-1.01	0.218	1		-1.6	0.052	0.748		-1.48	0.071	0.607		-1.37	0.096	0.669		0.65	0.456	0.825		-0.75	0.378	0.514		-0.12	0.884	1		-0.53	0.512	1		-1.12	0.167	1		-1	0.215	0.949		-0.89	0.272	0.875		1.13	0.193	0.607		-0.27	0.75	0.844		-0.41	0.611	0.848		-1	0.217	0.542		-0.88	0.274	0.587		-0.77	0.341	0.663		1.25	0.151	0.572		-0.15	0.859	0.942		-0.59	0.463	1		-0.47	0.556	1		-0.36	0.655	0.986		1.66	0.057	0.394		0.26	0.754	0.859		0.12	0.883	1		0.23	0.772	1		2.25	0.01	0.175		0.85	0.308	0.459		0.11	0.887	1		2.13	0.015	0.168		0.73	0.378	0.524		2.02	0.021	0.195		0.62	0.457	0.591		-1.4	0.119	0.238
ENSMUSG00000079243	xin actin-binding repeat containing 1 [Source:MGI Symbol;Acc:MGI:1333878]	9	119922873	119932716	-1	Xirp1	chr9;chr9;chr9	119922873;119925544;119932552	119925152;119928937;119932716	-;-;-	5839	2	2	0	6	6	1	126	24	53	84	209	83	351	193	49	236	670	121	134	81	69	159	66	126	56	154	32	185	144	105	215	74	71	170	180	45	2941	3078	3134			0.35	0.16	0	0.38	0.34	0.06	8.03	3.02	5.43	7.65	12.62	5.76	22.49	16.24	3.72	14.15	46.19	8.94	7.32	3.28	4.7	8.96	3.15	7.07	3.47	9.07	1.96	12	9.34	5.09	10.8	4.1	4	10.72	10.53	2.75	314.94	352.02	370.5			0.23	0.12	0	0.28	0.24	0.04	6.18	2.05	3.97	5.36	8.47	3.95	15.76	9.94	2.21	8.85	29.33	5.49	5.41	2.28	3.44	6.04	2.24	4.74	2.48	6.2	1.09	8.98	6.97	3.73	7.63	2.96	2.58	6.6	7.78	1.88	127.6	111.84	127.28			-0.65	0.735	1		-1.47	0.45	1		-2.12	0.286	1		0.04	0.983	1		-0.28	0.885	1		4.33	0.048	0.317		0.1	0.959	1		-0.67	0.725	1		-0.17	0.929	1		-0.5	0.795	1		5.09	0.028	0.442		-6.41	0.008	0.036		-0.82	0.668	1		-1.48	0.449	1		0.69	0.719	0.97		0.37	0.846	1		4.98	0.028	0.218		0.75	0.697	1		-0.03	0.989	1		0.48	0.802	0.996		0.15	0.937	1		5.74	0.016	0.368		-5.76	0.014	0.053		-0.65	0.733	1		1.51	0.438	0.858		1.19	0.537	0.953		5.8	0.014	0.164		1.57	0.422	1		0.8	0.678	1		1.3	0.502	1		0.97	0.613	1		6.56	0.008	0.141		-4.94	0.028	0.089		2.17	0.277	0.778		1.85	0.348	0.89		6.46	0.008	0.147		2.22	0.265	0.966		1.45	0.456	1		1.95	0.323	0.937		1.63	0.406	0.888		7.22	0.004	0.124		-4.29	0.05	0.134		-0.32	0.868	1		4.29	0.05	0.495		0.06	0.976	1		-0.72	0.709	0.99		-0.21	0.912	1		-0.54	0.778	0.969		5.05	0.029	0.339		-6.45	0.008	0.033		4.61	0.038	0.374		0.38	0.844	1		-0.4	0.835	1		0.11	0.955	1		-0.22	0.908	1		5.37	0.022	0.254		-6.13	0.01	0.042		-4.23	0.053	0.319		-5.01	0.027	0.22		-4.5	0.042	0.253		-4.83	0.032	0.236		0.76	0.704	0.937		-10.74	0	0.002		-0.77	0.687	1		-0.27	0.888	1		-0.6	0.755	0.997		4.99	0.03	0.303		-6.51	0.007	0.034		0.5	0.792	1		0.18	0.926	1		5.77	0.015	0.21		-5.74	0.014	0.057		-0.33	0.864	1		5.26	0.024	0.21		-6.24	0.009	0.04		5.59	0.018	0.183		-5.91	0.012	0.047		-11.5	0	0.002
ENSMUSG00000079244	predicted gene 5622 [Source:MGI Symbol;Acc:MGI:3646060]	14	52172465	52282628	1	Gm5622	chr14;chr14;chr14;chr14;chr14	52172465;52274463;52275447;52277378;52281864	52172804;52274594;52275609;52277558;52282628	+;+;+;+;+	1581	0	0	0	0	0	0	0	0	0	0	0	0	0	0	0	0	0	0	0	0	0	0	0	0	0	0	0	0	0	0	0	0	0	0	0	0	0	0	0			NA--low	NA--low	NA--low	NA--low	NA--low	NA--low	NA--low	NA--low	NA--low	NA--low	NA--low	NA--low	NA--low	NA--low	NA--low	NA--low	NA--low	NA--low	NA--low	NA--low	NA--low	NA--low	NA--low	NA--low	NA--low	NA--low	NA--low	NA--low	NA--low	NA--low	NA--low	NA--low	NA--low	NA--low	NA--low	NA--low	NA--low	NA--low	NA--low			0	0	0	0	0	0	0	0	0	0	0	0	0	0	0	0	0	0	0	0	0	0	0	0	0	0	0	0	0	0	0	0	0	0	0	0	0	0	0			NA	NA	NA		NA	NA	NA		NA	NA	NA		NA	NA	NA		NA	NA	NA		NA	NA	NA		NA	NA	NA		NA	NA	NA		NA	NA	NA		NA	NA	NA		NA	NA	NA		NA	NA	NA		NA	NA	NA		NA	NA	NA		NA	NA	NA		NA	NA	NA		NA	NA	NA		NA	NA	NA		NA	NA	NA		NA	NA	NA		NA	NA	NA		NA	NA	NA		NA	NA	NA		NA	NA	NA		NA	NA	NA		NA	NA	NA		NA	NA	NA		NA	NA	NA		NA	NA	NA		NA	NA	NA		NA	NA	NA		NA	NA	NA		NA	NA	NA		NA	NA	NA		NA	NA	NA		NA	NA	NA		NA	NA	NA		NA	NA	NA		NA	NA	NA		NA	NA	NA		NA	NA	NA		NA	NA	NA		NA	NA	NA		NA	NA	NA		NA	NA	NA		NA	NA	NA		NA	NA	NA		NA	NA	NA		NA	NA	NA		NA	NA	NA		NA	NA	NA		NA	NA	NA		NA	NA	NA		NA	NA	NA		NA	NA	NA		NA	NA	NA		NA	NA	NA		NA	NA	NA		NA	NA	NA		NA	NA	NA		NA	NA	NA		NA	NA	NA		NA	NA	NA		NA	NA	NA		NA	NA	NA		NA	NA	NA		NA	NA	NA		NA	NA	NA		NA	NA	NA		NA	NA	NA		NA	NA	NA		NA	NA	NA		NA	NA	NA		NA	NA	NA		NA	NA	NA		NA	NA	NA		NA	NA	NA		NA	NA	NA
ENSMUSG00000079246	solute carrier family 35, member F4 [Source:MGI Symbol;Acc:MGI:1922538]	14	49922981	49933884	-1	Slc35f4	chr14;chr14;chr14;chr14	49922981;49923845;49925880;49933662	49923751;49924037;49926005;49933884	-;-;-;-	1313	0	0	0	0	0	0	0	0	0	0	0	0	0	0	0	0	0	0	0	0	0	0	0	0	0	0	0	0	0	0	0	0	0	0	0	0	0	0	0			NA--low	NA--low	NA--low	NA--low	NA--low	NA--low	NA--low	NA--low	NA--low	NA--low	NA--low	NA--low	NA--low	NA--low	NA--low	NA--low	NA--low	NA--low	NA--low	NA--low	NA--low	NA--low	NA--low	NA--low	NA--low	NA--low	NA--low	NA--low	NA--low	NA--low	NA--low	NA--low	NA--low	NA--low	NA--low	NA--low	NA--low	NA--low	NA--low			0	0	0	0	0	0	0	0	0	0	0	0	0	0	0	0	0	0	0	0	0	0	0	0	0	0	0	0	0	0	0	0	0	0	0	0	0	0	0			NA	NA	NA		NA	NA	NA		NA	NA	NA		NA	NA	NA		NA	NA	NA		NA	NA	NA		NA	NA	NA		NA	NA	NA		NA	NA	NA		NA	NA	NA		NA	NA	NA		NA	NA	NA		NA	NA	NA		NA	NA	NA		NA	NA	NA		NA	NA	NA		NA	NA	NA		NA	NA	NA		NA	NA	NA		NA	NA	NA		NA	NA	NA		NA	NA	NA		NA	NA	NA		NA	NA	NA		NA	NA	NA		NA	NA	NA		NA	NA	NA		NA	NA	NA		NA	NA	NA		NA	NA	NA		NA	NA	NA		NA	NA	NA		NA	NA	NA		NA	NA	NA		NA	NA	NA		NA	NA	NA		NA	NA	NA		NA	NA	NA		NA	NA	NA		NA	NA	NA		NA	NA	NA		NA	NA	NA		NA	NA	NA		NA	NA	NA		NA	NA	NA		NA	NA	NA		NA	NA	NA		NA	NA	NA		NA	NA	NA		NA	NA	NA		NA	NA	NA		NA	NA	NA		NA	NA	NA		NA	NA	NA		NA	NA	NA		NA	NA	NA		NA	NA	NA		NA	NA	NA		NA	NA	NA		NA	NA	NA		NA	NA	NA		NA	NA	NA		NA	NA	NA		NA	NA	NA		NA	NA	NA		NA	NA	NA		NA	NA	NA		NA	NA	NA		NA	NA	NA		NA	NA	NA		NA	NA	NA		NA	NA	NA		NA	NA	NA		NA	NA	NA		NA	NA	NA		NA	NA	NA		NA	NA	NA		NA	NA	NA
ENSMUSG00000079247	predicted gene 13691 [Source:MGI Symbol;Acc:MGI:3702053]	2	83830710	83833202	1	Gm13691	chr2	83830710	83833202	+	2493	0	0	0	0	0	0	0	0	0	0	0	0	0	0	0	0	0	0	0	0	0	0	0	0	0	0	0	0	0	0	0	0	0	0	0	0	0	0	0			NA--low	NA--low	NA--low	NA--low	NA--low	NA--low	NA--low	NA--low	NA--low	NA--low	NA--low	NA--low	NA--low	NA--low	NA--low	NA--low	NA--low	NA--low	NA--low	NA--low	NA--low	NA--low	NA--low	NA--low	NA--low	NA--low	NA--low	NA--low	NA--low	NA--low	NA--low	NA--low	NA--low	NA--low	NA--low	NA--low	NA--low	NA--low	NA--low			0	0	0	0	0	0	0	0	0	0	0	0	0	0	0	0	0	0	0	0	0	0	0	0	0	0	0	0	0	0	0	0	0	0	0	0	0	0	0			NA	NA	NA		NA	NA	NA		NA	NA	NA		NA	NA	NA		NA	NA	NA		NA	NA	NA		NA	NA	NA		NA	NA	NA		NA	NA	NA		NA	NA	NA		NA	NA	NA		NA	NA	NA		NA	NA	NA		NA	NA	NA		NA	NA	NA		NA	NA	NA		NA	NA	NA		NA	NA	NA		NA	NA	NA		NA	NA	NA		NA	NA	NA		NA	NA	NA		NA	NA	NA		NA	NA	NA		NA	NA	NA		NA	NA	NA		NA	NA	NA		NA	NA	NA		NA	NA	NA		NA	NA	NA		NA	NA	NA		NA	NA	NA		NA	NA	NA		NA	NA	NA		NA	NA	NA		NA	NA	NA		NA	NA	NA		NA	NA	NA		NA	NA	NA		NA	NA	NA		NA	NA	NA		NA	NA	NA		NA	NA	NA		NA	NA	NA		NA	NA	NA		NA	NA	NA		NA	NA	NA		NA	NA	NA		NA	NA	NA		NA	NA	NA		NA	NA	NA		NA	NA	NA		NA	NA	NA		NA	NA	NA		NA	NA	NA		NA	NA	NA		NA	NA	NA		NA	NA	NA		NA	NA	NA		NA	NA	NA		NA	NA	NA		NA	NA	NA		NA	NA	NA		NA	NA	NA		NA	NA	NA		NA	NA	NA		NA	NA	NA		NA	NA	NA		NA	NA	NA		NA	NA	NA		NA	NA	NA		NA	NA	NA		NA	NA	NA		NA	NA	NA		NA	NA	NA		NA	NA	NA		NA	NA	NA		NA	NA	NA
ENSMUSG00000079248	predicted gene 13694 [Source:MGI Symbol;Acc:MGI:3702064]	2	83819090	83821582	1	Gm13694	chr2	83819090	83821582	+	2493	0	0	0	0	0	0	0	0	0	0	0	0	0	0	0	0	0	0	0	0	0	0	0	0	0	0	0	0	0	0	0	0	0	0	0	0	0	0	0			NA--low	NA--low	NA--low	NA--low	NA--low	NA--low	NA--low	NA--low	NA--low	NA--low	NA--low	NA--low	NA--low	NA--low	NA--low	NA--low	NA--low	NA--low	NA--low	NA--low	NA--low	NA--low	NA--low	NA--low	NA--low	NA--low	NA--low	NA--low	NA--low	NA--low	NA--low	NA--low	NA--low	NA--low	NA--low	NA--low	NA--low	NA--low	NA--low			0	0	0	0	0	0	0	0	0	0	0	0	0	0	0	0	0	0	0	0	0	0	0	0	0	0	0	0	0	0	0	0	0	0	0	0	0	0	0			NA	NA	NA		NA	NA	NA		NA	NA	NA		NA	NA	NA		NA	NA	NA		NA	NA	NA		NA	NA	NA		NA	NA	NA		NA	NA	NA		NA	NA	NA		NA	NA	NA		NA	NA	NA		NA	NA	NA		NA	NA	NA		NA	NA	NA		NA	NA	NA		NA	NA	NA		NA	NA	NA		NA	NA	NA		NA	NA	NA		NA	NA	NA		NA	NA	NA		NA	NA	NA		NA	NA	NA		NA	NA	NA		NA	NA	NA		NA	NA	NA		NA	NA	NA		NA	NA	NA		NA	NA	NA		NA	NA	NA		NA	NA	NA		NA	NA	NA		NA	NA	NA		NA	NA	NA		NA	NA	NA		NA	NA	NA		NA	NA	NA		NA	NA	NA		NA	NA	NA		NA	NA	NA		NA	NA	NA		NA	NA	NA		NA	NA	NA		NA	NA	NA		NA	NA	NA		NA	NA	NA		NA	NA	NA		NA	NA	NA		NA	NA	NA		NA	NA	NA		NA	NA	NA		NA	NA	NA		NA	NA	NA		NA	NA	NA		NA	NA	NA		NA	NA	NA		NA	NA	NA		NA	NA	NA		NA	NA	NA		NA	NA	NA		NA	NA	NA		NA	NA	NA		NA	NA	NA		NA	NA	NA		NA	NA	NA		NA	NA	NA		NA	NA	NA		NA	NA	NA		NA	NA	NA		NA	NA	NA		NA	NA	NA		NA	NA	NA		NA	NA	NA		NA	NA	NA		NA	NA	NA		NA	NA	NA		NA	NA	NA
ENSMUSG00000079249	predicted gene 13696 [Source:MGI Symbol;Acc:MGI:3702068]	2	83813280	83815772	1	Gm13696	chr2	83813280	83815772	+	2493	0	0	0	0	0	0	0	0	0	0	0	0	0	0	0	0	0	0	0	0	0	0	0	0	0	0	0	0	0	0	0	0	0	0	0	0	0	0	0			NA--low	NA--low	NA--low	NA--low	NA--low	NA--low	NA--low	NA--low	NA--low	NA--low	NA--low	NA--low	NA--low	NA--low	NA--low	NA--low	NA--low	NA--low	NA--low	NA--low	NA--low	NA--low	NA--low	NA--low	NA--low	NA--low	NA--low	NA--low	NA--low	NA--low	NA--low	NA--low	NA--low	NA--low	NA--low	NA--low	NA--low	NA--low	NA--low			0	0	0	0	0	0	0	0	0	0	0	0	0	0	0	0	0	0	0	0	0	0	0	0	0	0	0	0	0	0	0	0	0	0	0	0	0	0	0			NA	NA	NA		NA	NA	NA		NA	NA	NA		NA	NA	NA		NA	NA	NA		NA	NA	NA		NA	NA	NA		NA	NA	NA		NA	NA	NA		NA	NA	NA		NA	NA	NA		NA	NA	NA		NA	NA	NA		NA	NA	NA		NA	NA	NA		NA	NA	NA		NA	NA	NA		NA	NA	NA		NA	NA	NA		NA	NA	NA		NA	NA	NA		NA	NA	NA		NA	NA	NA		NA	NA	NA		NA	NA	NA		NA	NA	NA		NA	NA	NA		NA	NA	NA		NA	NA	NA		NA	NA	NA		NA	NA	NA		NA	NA	NA		NA	NA	NA		NA	NA	NA		NA	NA	NA		NA	NA	NA		NA	NA	NA		NA	NA	NA		NA	NA	NA		NA	NA	NA		NA	NA	NA		NA	NA	NA		NA	NA	NA		NA	NA	NA		NA	NA	NA		NA	NA	NA		NA	NA	NA		NA	NA	NA		NA	NA	NA		NA	NA	NA		NA	NA	NA		NA	NA	NA		NA	NA	NA		NA	NA	NA		NA	NA	NA		NA	NA	NA		NA	NA	NA		NA	NA	NA		NA	NA	NA		NA	NA	NA		NA	NA	NA		NA	NA	NA		NA	NA	NA		NA	NA	NA		NA	NA	NA		NA	NA	NA		NA	NA	NA		NA	NA	NA		NA	NA	NA		NA	NA	NA		NA	NA	NA		NA	NA	NA		NA	NA	NA		NA	NA	NA		NA	NA	NA		NA	NA	NA		NA	NA	NA		NA	NA	NA
ENSMUSG00000079250	predicted gene 13697 [Source:MGI Symbol;Acc:MGI:3702070]	2	83824900	83827392	1	Gm13697	chr2	83824900	83827392	+	2493	0	0	0	0	0	0	0	0	0	0	0	0	0	0	0	0	0	0	0	0	0	0	0	0	0	0	0	0	0	0	0	0	0	0	0	0	0	0	0			NA--low	NA--low	NA--low	NA--low	NA--low	NA--low	NA--low	NA--low	NA--low	NA--low	NA--low	NA--low	NA--low	NA--low	NA--low	NA--low	NA--low	NA--low	NA--low	NA--low	NA--low	NA--low	NA--low	NA--low	NA--low	NA--low	NA--low	NA--low	NA--low	NA--low	NA--low	NA--low	NA--low	NA--low	NA--low	NA--low	NA--low	NA--low	NA--low			0	0	0	0	0	0	0	0	0	0	0	0	0	0	0	0	0	0	0	0	0	0	0	0	0	0	0	0	0	0	0	0	0	0	0	0	0	0	0			NA	NA	NA		NA	NA	NA		NA	NA	NA		NA	NA	NA		NA	NA	NA		NA	NA	NA		NA	NA	NA		NA	NA	NA		NA	NA	NA		NA	NA	NA		NA	NA	NA		NA	NA	NA		NA	NA	NA		NA	NA	NA		NA	NA	NA		NA	NA	NA		NA	NA	NA		NA	NA	NA		NA	NA	NA		NA	NA	NA		NA	NA	NA		NA	NA	NA		NA	NA	NA		NA	NA	NA		NA	NA	NA		NA	NA	NA		NA	NA	NA		NA	NA	NA		NA	NA	NA		NA	NA	NA		NA	NA	NA		NA	NA	NA		NA	NA	NA		NA	NA	NA		NA	NA	NA		NA	NA	NA		NA	NA	NA		NA	NA	NA		NA	NA	NA		NA	NA	NA		NA	NA	NA		NA	NA	NA		NA	NA	NA		NA	NA	NA		NA	NA	NA		NA	NA	NA		NA	NA	NA		NA	NA	NA		NA	NA	NA		NA	NA	NA		NA	NA	NA		NA	NA	NA		NA	NA	NA		NA	NA	NA		NA	NA	NA		NA	NA	NA		NA	NA	NA		NA	NA	NA		NA	NA	NA		NA	NA	NA		NA	NA	NA		NA	NA	NA		NA	NA	NA		NA	NA	NA		NA	NA	NA		NA	NA	NA		NA	NA	NA		NA	NA	NA		NA	NA	NA		NA	NA	NA		NA	NA	NA		NA	NA	NA		NA	NA	NA		NA	NA	NA		NA	NA	NA		NA	NA	NA		NA	NA	NA		NA	NA	NA
ENSMUSG00000079252	torsin A interacting protein 2 [Source:MGI Symbol;Acc:MGI:3582695]	1	157882856	157900866	1	Tor1aip2	chr1;chr1;chr1;chr1	157882856;157883263;157888020;157898424	157883050;157883684;157888264;157900866	+;+;+;+	3305	772	2344	2201	1920	2318	2374	2033	1312	2326	1964	3364	2869	1523	1277	1502	1928	2093	1661	1542	3279	1327	2533	3678	3007	1913	2476	1672	1496	1834	2649	2595	2180	1898	1436	1735	1647	438	586	356			135.38	191.67	191.25	120.24	129.54	132.94	129.54	165.01	238.26	178.75	203.19	198.98	97.57	107.48	113.97	115.63	144.28	122.65	84.26	132.73	90.41	142.8	175.65	168.76	118.6	145.75	102.23	97.06	118.92	128.41	130.36	120.92	107.02	90.52	101.52	100.65	46.9	67.02	42.09			90.34	142.74	144.69	89.23	91.01	103.17	99.65	112.1	174.07	125.22	136.33	136.45	68.36	65.76	67.66	72.28	91.62	75.35	62.21	92.35	66.19	96.19	124.74	113.03	84.55	99.75	57.04	72.62	88.72	94.2	92.08	87.15	69.1	55.75	75.03	68.83	19	21.29	14.46			-0.11	0.783	1		0.61	0.143	1		0.4	0.334	1		0.71	0.088	1		0.07	0.869	1		0.42	0.313	0.67		0.44	0.29	1		0.63	0.131	1		0.59	0.159	1		0.92	0.028	0.958		0.12	0.77	0.981		1.31	0.002	0.013		0.72	0.082	1		0.52	0.215	1		0.83	0.048	0.706		0.18	0.66	0.997		0.53	0.2	0.527		0.55	0.183	0.981		0.74	0.075	1		0.7	0.093	0.879		1.03	0.014	0.696		0.24	0.57	0.943		1.43	0.001	0.007		-0.21	0.615	1		0.1	0.806	0.977		-0.54	0.193	0.856		-0.19	0.645	0.874		-0.17	0.681	1		0.02	0.964	1		-0.02	0.953	1		0.31	0.458	1		-0.49	0.24	0.621		0.7	0.094	0.204		0.31	0.455	0.85		-0.33	0.422	0.911		0.02	0.966	1		0.04	0.927	1		0.23	0.584	1		0.18	0.657	0.991		0.52	0.214	0.832		-0.28	0.5	0.815		0.91	0.03	0.096		-0.64	0.122	1		-0.29	0.48	0.939		-0.27	0.512	1		-0.08	0.841	1		-0.13	0.761	0.967		0.21	0.619	0.926		-0.59	0.156	0.611		0.6	0.152	0.274		0.35	0.398	0.8		0.37	0.371	1		0.56	0.178	1		0.52	0.213	0.949		0.85	0.042	0.76		0.05	0.898	0.987		1.24	0.003	0.019		0.02	0.96	1		0.21	0.613	0.845		0.17	0.688	0.878		0.5	0.23	0.566		-0.3	0.474	0.821		0.89	0.034	0.088		0.19	0.649	1		0.15	0.725	1		0.48	0.25	0.913		-0.32	0.443	0.805		0.87	0.038	0.108		-0.04	0.917	1		0.29	0.485	1		-0.51	0.223	0.631		0.68	0.103	0.22		0.33	0.423	1		-0.46	0.264	0.606		0.73	0.083	0.185		-0.8	0.056	0.311		0.39	0.347	0.488		1.19	0.005	0.024
ENSMUSG00000079254	inositol 1,4,5-triphosphate receptor interacting protein [Source:MGI Symbol;Acc:MGI:3042776]	19	47969088	47993789	-1	Itprip	chr19;chr19	47969088;47993614	47972675;47993789	-;-	3764	107	252	221	483	448	418	434	174	206	322	480	289	396	278	188	464	605	256	292	314	149	271	350	166	209	213	376	289	273	321	348	300	199	301	167	284	13	94	54			18.76	20.61	19.2	30.25	25.04	23.41	27.65	21.88	21.1	29.31	28.99	20.04	25.37	23.4	14.27	27.83	41.71	18.9	15.96	12.71	10.15	15.28	16.72	9.32	12.96	12.54	22.99	18.75	17.7	15.56	17.48	16.64	11.22	18.97	9.77	17.36	1.39	10.75	6.38			12.52	15.35	14.53	22.45	17.59	18.16	21.27	14.87	15.42	20.53	19.45	13.75	17.77	14.32	8.47	17.39	26.48	11.61	11.78	8.84	7.43	10.29	11.87	6.24	9.24	8.58	12.83	14.03	13.21	11.41	12.35	11.99	7.24	11.68	7.22	11.87	0.56	3.42	2.19			-0.13	0.813	1		0.05	0.929	1		-0.4	0.478	1		0.79	0.158	1		0.73	0.192	1		-0.21	0.71	0.913		0.43	0.437	1		0.45	0.42	1		0.66	0.235	1		0.68	0.225	0.958		0.36	0.518	0.932		1.46	0.011	0.045		0.18	0.744	1		-0.26	0.636	1		0.92	0.1	0.752		0.86	0.124	0.935		-0.08	0.892	0.98		0.57	0.31	0.981		0.58	0.297	1		0.8	0.155	0.879		0.81	0.148	0.776		0.49	0.378	0.882		1.59	0.006	0.029		-0.44	0.424	1		0.74	0.185	0.739		0.68	0.223	0.864		-0.26	0.644	0.873		0.38	0.491	1		0.4	0.473	1		0.62	0.271	1		0.63	0.26	1		0.31	0.577	0.856		1.41	0.014	0.055		1.19	0.035	0.609		1.13	0.045	0.791		0.19	0.735	0.917		0.83	0.138	0.956		0.85	0.131	1		1.06	0.059	0.909		1.07	0.056	0.772		0.76	0.177	0.571		1.86	0.001	0.011		-0.06	0.913	1		-1	0.075	0.576		-0.36	0.521	1		-0.34	0.54	0.968		-0.13	0.82	0.98		-0.11	0.839	0.982		-0.43	0.442	0.816		0.67	0.238	0.372		-0.94	0.094	0.523		-0.3	0.595	1		-0.28	0.614	1		-0.07	0.906	1		-0.05	0.926	1		-0.37	0.509	0.83		0.73	0.198	0.331		0.64	0.251	0.587		0.66	0.239	0.566		0.87	0.119	0.399		0.89	0.114	0.425		0.57	0.309	0.712		1.67	0.004	0.018		0.02	0.977	1		0.23	0.679	1		0.24	0.661	0.987		-0.07	0.896	0.988		1.03	0.072	0.169		0.21	0.7	1		0.23	0.681	1		-0.09	0.874	0.978		1.01	0.076	0.179		0.01	0.98	1		-0.3	0.587	0.837		0.8	0.161	0.291		-0.32	0.57	0.823		0.78	0.169	0.299		1.1	0.055	0.138
ENSMUSG00000079255	predicted gene 11074 [Source:MGI Symbol;Acc:MGI:3779301]	1	155752801	155764441	-1	Gm11074	chr1;chr1;chr1;chr1	155752801;155764006;155764043;155764413	155752857;155764038;155764073;155764441	-;-;-;-	150	0	0	0	0	0	0	0	0	0	0	0	0	0	2	0	0	0	0	0	0	0	0	0	0	0	0	0	0	0	0	0	0	0	0	0	0	0	0	0			NA--low	NA--low	NA--low	NA--low	NA--low	NA--low	NA--low	NA--low	NA--low	NA--low	NA--low	NA--low	NA--low	NA--low	NA--low	NA--low	NA--low	NA--low	NA--low	NA--low	NA--low	NA--low	NA--low	NA--low	NA--low	NA--low	NA--low	NA--low	NA--low	NA--low	NA--low	NA--low	NA--low	NA--low	NA--low	NA--low	NA--low	NA--low	NA--low			0	0	0	0	0	0	0	0	0	0	0	0	0	0.1	0	0	0	0	0	0	0	0	0	0	0	0	0	0	0	0	0	0	0	0	0	0	0	0	0			NA	NA	NA		NA	NA	NA		NA	NA	NA		NA	NA	NA		NA	NA	NA		NA	NA	NA		NA	NA	NA		NA	NA	NA		NA	NA	NA		NA	NA	NA		NA	NA	NA		NA	NA	NA		NA	NA	NA		NA	NA	NA		NA	NA	NA		NA	NA	NA		NA	NA	NA		NA	NA	NA		NA	NA	NA		NA	NA	NA		NA	NA	NA		NA	NA	NA		NA	NA	NA		NA	NA	NA		NA	NA	NA		NA	NA	NA		NA	NA	NA		NA	NA	NA		NA	NA	NA		NA	NA	NA		NA	NA	NA		NA	NA	NA		NA	NA	NA		NA	NA	NA		NA	NA	NA		NA	NA	NA		NA	NA	NA		NA	NA	NA		NA	NA	NA		NA	NA	NA		NA	NA	NA		NA	NA	NA		NA	NA	NA		NA	NA	NA		NA	NA	NA		NA	NA	NA		NA	NA	NA		NA	NA	NA		NA	NA	NA		NA	NA	NA		NA	NA	NA		NA	NA	NA		NA	NA	NA		NA	NA	NA		NA	NA	NA		NA	NA	NA		NA	NA	NA		NA	NA	NA		NA	NA	NA		NA	NA	NA		NA	NA	NA		NA	NA	NA		NA	NA	NA		NA	NA	NA		NA	NA	NA		NA	NA	NA		NA	NA	NA		NA	NA	NA		NA	NA	NA		NA	NA	NA		NA	NA	NA		NA	NA	NA		NA	NA	NA		NA	NA	NA		NA	NA	NA		NA	NA	NA		NA	NA	NA		NA	NA	NA
ENSMUSG00000079258	calcium homeostasis modulator 1 [Source:MGI Symbol;Acc:MGI:3643383]	19	47215525	47218664	-1	Calhm1	chr19;chr19	47215525;47218113	47216019;47218664	-;-	1047	0	0	0	0	0	0	0	1	0	1	0	0	3	1	0	0	0	0	3	1	0	0	0	0	1	0	0	0	6	2	0	2	0	8	0	0	0	0	0			0	0	0	0	0	0	0	0.13	0	0.09	0	0	0.19	0.08	0	0	0	0	0.16	0.04	0	0	0	0	0.06	0	0	0	0.39	0.1	0	0.11	0	0.5	0	0	0	0	0			0	0	0	0	0	0	0	0.09	0	0.06	0	0	0.13	0.05	0	0	0	0	0.12	0.03	0	0	0	0	0.04	0	0	0	0.29	0.07	0	0.08	0	0.31	0	0	0	0	0			0.37	0.885	1		-1.21	0.635	1		2.46	0.265	1		-0.8	0.746	1		2.46	0.233	1		2.46	0.244	0.609		0.66	0.796	1		-1.85	0.475	1		0.07	0.984	1		-1.9	0.465	0.979		2.46	0.309	0.859		2.46	0.375	0.515		-1.58	0.528	1		2.09	0.308	1		-1.17	0.631	0.949		2.09	0.274	0.941		2.09	0.286	0.615		0.29	0.909	1		-2.22	0.385	1		-0.3	0.895	1		-2.26	0.377	0.857		2.09	0.356	0.871		2.09	0.425	0.562		3.66	0.133	1		0.41	0.866	0.989		3.66	0.112	0.833		3.66	0.119	0.44		1.86	0.452	1		-0.64	0.794	1		1.28	0.599	1		-0.69	0.78	1		3.66	0.166	0.543		3.66	0.216	0.359		-3.25	0.163	0.724		0	1	1		0	1	1		-1.8	0.345	0.97		-4.31	0.093	1		-2.39	0.255	0.921		-4.35	0.091	0.781		0	1	1		0	1	1		3.25	0.139	1		3.25	0.147	0.713		1.46	0.546	1		-1.05	0.667	0.983		0.87	0.714	0.959		-1.1	0.654	0.938		3.25	0.201	0.66		3.25	0.257	0.393		0	1	1		-1.8	0.309	1		-4.31	0.078	1		-2.39	0.222	0.949		-4.35	0.076	0.784		0	1	1		0	1	1		-1.8	0.321	0.652		-4.31	0.083	0.356		-2.39	0.233	0.543		-4.35	0.081	0.369		0	1	1		0	1	1		-2.51	0.323	1		-0.59	0.8	1		-2.55	0.316	0.926		1.8	0.394	0.771		1.8	0.465	0.61		1.92	0.438	1		-0.04	0.985	1		4.31	0.119	0.498		4.31	0.158	0.293		-1.96	0.429	1		2.39	0.301	0.638		2.39	0.37	0.515		4.35	0.116	0.428		4.35	0.155	0.282		0	1	1
ENSMUSG00000079259	tripartite motif-containing 71 [Source:MGI Symbol;Acc:MGI:2685973]	9	114420393	114473487	-1	Trim71	chr9;chr9;chr9;chr9	114420393;114424851;114434072;114471423	114423214;114424985;114434239;114473487	-;-;-;-	5190	2	4	7	34	28	1	16	4	2	1	4	1	2	1	8	2	0	6	10	1	0	6	20	1	2	10	0	1	3	17	6	4	0	0	0	6	1	0	2			0.35	0.33	0.61	2.13	1.56	0.06	1.02	0.5	0.2	0.09	0.24	0.07	0.13	0.08	0.61	0.12	0	0.44	0.55	0.04	0	0.34	0.96	0.06	0.12	0.59	0	0.06	0.19	0.82	0.3	0.22	0	0	0	0.37	0.11	0	0.24			0.23	0.24	0.46	1.58	1.1	0.04	0.78	0.34	0.15	0.06	0.16	0.05	0.09	0.05	0.36	0.07	0	0.27	0.4	0.03	0	0.23	0.68	0.04	0.09	0.4	0	0.05	0.15	0.6	0.21	0.16	0	0	0	0.25	0.04	0	0.08			2.05	0.179	1		0.96	0.511	1		1.57	0.293	1		1.46	0.32	1		0.34	0.809	1		-1.13	0.43	0.76		1.19	0.416	1		0.68	0.636	1		1.73	0.243	1		2.29	0.133	0.958		0.52	0.719	0.974		1.91	0.234	0.371		-1.08	0.474	1		-0.48	0.753	1		-0.58	0.697	0.963		-1.7	0.257	0.937		-3.18	0.042	0.263		-0.86	0.568	1		-1.37	0.36	1		-0.32	0.832	0.999		0.24	0.874	0.995		-1.52	0.318	0.856		-0.14	0.933	0.978		0.61	0.683	1		0.5	0.733	0.959		-0.62	0.67	0.979		-2.1	0.159	0.499		0.23	0.877	1		-0.28	0.845	1		0.77	0.603	1		1.32	0.38	1		-0.44	0.767	0.943		0.95	0.556	0.686		-0.11	0.943	1		-1.23	0.405	0.905		-2.7	0.076	0.384		-0.38	0.797	1		-0.89	0.544	1		0.16	0.915	1		0.72	0.635	0.955		-1.05	0.485	0.807		0.34	0.834	0.918		-1.12	0.44	1		-2.6	0.084	0.6		-0.27	0.851	1		-0.78	0.588	0.978		0.26	0.856	0.989		0.82	0.581	0.915		-0.94	0.524	0.86		0.44	0.781	0.866		-1.48	0.303	0.746		0.85	0.558	1		0.34	0.813	1		1.38	0.342	0.957		1.94	0.195	0.851		0.18	0.901	0.988		1.56	0.324	0.465		2.32	0.119	0.434		1.81	0.212	0.536		2.86	0.059	0.295		3.42	0.029	0.228		1.66	0.259	0.675		3.04	0.061	0.137		-0.51	0.723	1		0.54	0.713	1		1.1	0.463	0.945		-0.67	0.651	0.91		0.72	0.653	0.774		1.05	0.47	1		1.61	0.281	1		-0.16	0.915	0.989		1.23	0.438	0.586		0.56	0.707	1		-1.2	0.416	0.732		0.18	0.91	0.974		-1.76	0.247	0.592		-0.38	0.816	0.894		1.38	0.39	0.537
ENSMUSG00000079260	galactosidase, beta 1 [Source:MGI Symbol;Acc:MGI:88151]	9	114310223	114316394	1	Glb1	chr9;chr9	114310223;114313639	114310387;114316394	+;+	2921	15	46	60	71	86	126	57	56	55	68	75	97	157	23	63	119	242	54	45	95	57	94	84	45	73	61	151	50	100	98	76	81	60	67	156	83	7	2	45			2.63	3.76	5.21	4.45	4.81	7.06	3.63	7.04	5.63	6.19	4.53	6.73	10.06	1.94	4.78	7.14	16.68	3.99	2.46	3.85	3.88	5.3	4.01	2.53	4.53	3.59	9.23	3.24	6.48	4.75	3.82	4.49	3.38	4.22	9.13	5.07	0.75	0.23	5.32			1.76	2.8	3.94	3.3	3.38	5.48	2.79	4.78	4.12	4.34	3.04	4.61	7.05	1.18	2.84	4.46	10.59	2.45	1.82	2.68	2.84	3.57	2.85	1.69	3.23	2.46	5.15	2.43	4.84	3.48	2.7	3.24	2.18	2.6	6.75	3.47	0.3	0.07	1.83			-0.08	0.91	1		-0.15	0.837	1		-0.84	0.239	1		0.6	0.398	1		0.41	0.567	1		-0.06	0.935	0.997		-0.21	0.767	1		0.17	0.808	1		0.49	0.49	1		-0.12	0.863	1		0.56	0.435	0.902		0.98	0.182	0.314		-0.07	0.926	1		-0.76	0.285	1		0.69	0.337	0.858		0.49	0.492	0.97		0.02	0.975	1		-0.13	0.854	1		0.25	0.721	1		0.57	0.42	0.922		-0.04	0.953	1		0.64	0.37	0.877		1.07	0.147	0.274		-0.69	0.328	1		0.75	0.293	0.8		0.55	0.435	0.93		0.09	0.901	0.984		-0.06	0.927	1		0.32	0.653	1		0.64	0.37	1		0.02	0.973	1		0.71	0.324	0.694		1.13	0.124	0.247		1.45	0.045	0.615		1.25	0.081	0.8		0.78	0.27	0.614		0.63	0.374	0.976		1.01	0.155	1		1.33	0.063	0.909		0.72	0.311	0.862		1.4	0.053	0.368		1.83	0.014	0.058		-0.2	0.783	1		-0.66	0.352	0.894		-0.82	0.253	1		-0.43	0.544	0.969		-0.11	0.875	0.994		-0.73	0.307	0.809		-0.04	0.954	1		0.38	0.603	0.718		-0.47	0.511	0.862		-0.62	0.383	1		-0.24	0.74	1		0.08	0.906	1		-0.53	0.454	0.919		0.15	0.829	0.966		0.58	0.431	0.57		-0.15	0.829	0.954		0.23	0.744	0.914		0.55	0.438	0.719		-0.06	0.927	0.993		0.62	0.387	0.768		1.04	0.155	0.269		0.38	0.588	1		0.7	0.323	1		0.09	0.9	1		0.77	0.281	0.695		1.2	0.104	0.219		0.32	0.652	1		-0.3	0.676	1		0.39	0.586	0.866		0.81	0.268	0.418		-0.62	0.386	1		0.07	0.922	0.99		0.49	0.501	0.638		0.69	0.339	0.671		1.11	0.132	0.252		0.42	0.567	0.696
ENSMUSG00000079261	predicted gene 15217 [Source:MGI Symbol;Acc:MGI:3705233]	14	46999089	47003283	1	Gm15217	chr14;chr14;chr14;chr14;chr14	46999089;46999954;47000802;47002752;47002975	46999316;47000061;47000876;47002892;47003283	+;+;+;+;+	861	2	7	7	0	0	0	0	0	1	2	14	0	0	0	0	0	0	0	0	0	0	2	0	0	0	0	0	0	0	0	0	0	0	0	0	0	0	0	0			0.35	0.57	0.61	0	0	0	0	0	0.1	0.18	0.85	0	0	0	0	0	0	0	0	0	0	0.11	0	0	0	0	0	0	0	0	0	0	0	0	0	0	0	0	0			0.23	0.43	0.46	0	0	0	0	0	0.07	0.13	0.57	0	0	0	0	0	0	0	0	0	0	0.08	0	0	0	0	0	0	0	0	0	0	0	0	0	0	0	0	0			-3.09	0.438	1		2.29	0.379	1		2.29	0.364	1		2.29	0.337	1		-0.18	0.958	1		2.29	0.345	0.697		2.29	0.354	1		2.29	0.342	1		2.29	0.332	1		2.29	0.342	0.966		-3.56	0.386	0.886		2.29	0.459	0.589		5.38	0.16	1		5.38	0.153	1		5.38	0.14	0.779		2.91	0.456	0.962		5.38	0.144	0.457		5.38	0.148	0.981		5.38	0.143	1		5.38	0.138	0.879		5.38	0.143	0.775		-0.46	0.902	1		5.38	0.202	0.338		0	1	1		0	1	1		-2.46	0.354	0.909		0	1	1		0	1	1		0	1	1		0	1	1		0	1	1		-5.84	0.142	0.512		0	1	1		0	1	1		-2.46	0.34	0.889		0	1	1		0	1	1		0	1	1		0	1	1		0	1	1		-5.84	0.136	0.519		0	1	1		-2.46	0.313	1		0	1	1		0	1	1		0	1	1		0	1	1		0	1	1		-5.84	0.125	0.561		0	1	1		2.46	0.322	0.754		2.46	0.33	1		2.46	0.319	1		2.46	0.309	0.957		2.46	0.318	0.887		-3.38	0.401	0.771		2.46	0.433	0.572		0	1	1		0	1	1		0	1	1		0	1	1		-5.84	0.128	0.542		0	1	1		0	1	1		0	1	1		0	1	1		-5.84	0.132	0.536		0	1	1		0	1	1		0	1	1		-5.84	0.127	0.51		0	1	1		0	1	1		-5.84	0.123	0.44		0	1	1		-5.84	0.127	0.445		0	1	1		5.84	0.179	0.317
ENSMUSG00000079262	solute carrier organic anion transporter family, member 1a6 [Source:MGI Symbol;Acc:MGI:1351906]	6	142034282	142157042	-1	Slco1a6	chr6;chr6;chr6;chr6;chr6;chr6;chr6;chr6;chr6;chr6;chr6;chr6;chr6;chr6;chr6;chr6;chr6;chr6	142034282;142038325;142039526;142044760;142047843;142050113;142051499;142057728;142061385;142081090;142081647;142094159;142097547;142105756;142109521;142115530;142134550;142156924	142035125;142038442;142039590;142044932;142048008;142050308;142051663;142058049;142061483;142081236;142081753;142094291;142097940;142105897;142109633;142115909;142134674;142157042	-;-;-;-;-;-;-;-;-;-;-;-;-;-;-;-;-;-	3808	6	5	5	5	9	7	11	5	3	5	3	3	15	7	4	18	8	8	21	10	8	13	20	12	15	16	21	7	16	13	19	34	33	9	36	13	7	1	5			1.05	0.41	0.43	0.31	0.5	0.39	0.7	0.63	0.31	0.46	0.18	0.21	0.96	0.59	0.3	1.08	0.55	0.59	1.15	0.4	0.55	0.73	0.96	0.67	0.93	0.94	1.28	0.45	1.04	0.63	0.95	1.89	1.86	0.57	2.11	0.79	0.75	0.11	0.59			0.7	0.3	0.33	0.23	0.35	0.3	0.54	0.43	0.22	0.32	0.12	0.14	0.67	0.36	0.18	0.67	0.35	0.36	0.85	0.28	0.4	0.49	0.68	0.45	0.66	0.64	0.72	0.34	0.77	0.46	0.67	1.36	1.2	0.35	1.56	0.54	0.3	0.04	0.2			1.01	0.257	1		-0.28	0.744	1		-0.52	0.532	1		-0.4	0.63	1		-0.55	0.501	1		0.4	0.637	0.876		-1.02	0.215	1		-0.34	0.682	1		-1.47	0.072	1		-1	0.224	0.958		-0.02	0.979	1		-0.22	0.802	0.88		-1.29	0.141	1		-1.53	0.077	1		-1.41	0.102	0.752		-1.57	0.068	0.935		-0.61	0.486	0.773		-2.03	0.018	0.981		-1.35	0.117	1		-2.49	0.004	0.879		-2.01	0.019	0.696		-1.04	0.254	0.822		-1.24	0.18	0.313		-0.24	0.764	1		-0.12	0.879	0.992		-0.28	0.729	0.985		0.68	0.416	0.726		-0.74	0.353	1		-0.06	0.937	1		-1.2	0.133	1		-0.72	0.367	1		0.25	0.768	0.944		0.05	0.952	1		0.12	0.879	0.991		-0.03	0.965	1		0.92	0.263	0.609		-0.5	0.526	0.995		0.18	0.822	1		-0.95	0.223	0.921		-0.48	0.544	0.932		0.5	0.557	0.849		0.3	0.729	0.838		-0.16	0.843	1		0.8	0.327	0.881		-0.62	0.429	1		0.06	0.941	1		-1.07	0.168	0.716		-0.6	0.445	0.865		0.37	0.655	0.915		0.18	0.837	0.908		0.95	0.24	0.697		-0.47	0.551	1		0.21	0.786	1		-0.92	0.235	0.949		-0.44	0.569	0.946		0.53	0.526	0.841		0.33	0.696	0.798		-1.42	0.081	0.376		-0.74	0.366	0.675		-1.87	0.021	0.184		-1.4	0.085	0.377		-0.42	0.624	0.9		-0.62	0.477	0.607		0.68	0.388	1		-0.45	0.555	1		0.02	0.976	1		1	0.233	0.654		0.8	0.346	0.497		-1.13	0.148	1		-0.66	0.403	1		0.32	0.707	0.924		0.12	0.892	0.954		0.48	0.534	1		1.45	0.081	0.371		1.25	0.136	0.261		0.97	0.243	0.588		0.77	0.359	0.499		-0.2	0.824	0.907
ENSMUSG00000079263	predicted gene 6614 [Source:MGI Symbol;Acc:MGI:3647159]	6	141920717	141957266	-1	Gm6614	chr6;chr6;chr6;chr6;chr6;chr6;chr6;chr6;chr6;chr6;chr6;chr6;chr6;chr6	141920717;141929387;141930573;141930834;141934009;141936202;141937610;141938864;141940863;141942159;141942708;141943273;141951895;141957125	141920936;141929504;141930627;141930843;141934181;141936367;141937805;141939028;141941084;141942257;141942854;141943379;141952027;141957266	-;-;-;-;-;-;-;-;-;-;-;-;-;-	1953	0	0	0	0	0	0	0	0	0	0	0	0	0	0	0	0	1	0	0	0	0	0	0	0	0	0	0	0	0	0	0	0	0	0	0	0	0	0	0			NA--low	NA--low	NA--low	NA--low	NA--low	NA--low	NA--low	NA--low	NA--low	NA--low	NA--low	NA--low	NA--low	NA--low	NA--low	NA--low	NA--low	NA--low	NA--low	NA--low	NA--low	NA--low	NA--low	NA--low	NA--low	NA--low	NA--low	NA--low	NA--low	NA--low	NA--low	NA--low	NA--low	NA--low	NA--low	NA--low	NA--low	NA--low	NA--low			0	0	0	0	0	0	0	0	0	0	0	0	0	0	0	0	0.04	0	0	0	0	0	0	0	0	0	0	0	0	0	0	0	0	0	0	0	0	0	0			NA	NA	NA		NA	NA	NA		NA	NA	NA		NA	NA	NA		NA	NA	NA		NA	NA	NA		NA	NA	NA		NA	NA	NA		NA	NA	NA		NA	NA	NA		NA	NA	NA		NA	NA	NA		NA	NA	NA		NA	NA	NA		NA	NA	NA		NA	NA	NA		NA	NA	NA		NA	NA	NA		NA	NA	NA		NA	NA	NA		NA	NA	NA		NA	NA	NA		NA	NA	NA		NA	NA	NA		NA	NA	NA		NA	NA	NA		NA	NA	NA		NA	NA	NA		NA	NA	NA		NA	NA	NA		NA	NA	NA		NA	NA	NA		NA	NA	NA		NA	NA	NA		NA	NA	NA		NA	NA	NA		NA	NA	NA		NA	NA	NA		NA	NA	NA		NA	NA	NA		NA	NA	NA		NA	NA	NA		NA	NA	NA		NA	NA	NA		NA	NA	NA		NA	NA	NA		NA	NA	NA		NA	NA	NA		NA	NA	NA		NA	NA	NA		NA	NA	NA		NA	NA	NA		NA	NA	NA		NA	NA	NA		NA	NA	NA		NA	NA	NA		NA	NA	NA		NA	NA	NA		NA	NA	NA		NA	NA	NA		NA	NA	NA		NA	NA	NA		NA	NA	NA		NA	NA	NA		NA	NA	NA		NA	NA	NA		NA	NA	NA		NA	NA	NA		NA	NA	NA		NA	NA	NA		NA	NA	NA		NA	NA	NA		NA	NA	NA		NA	NA	NA		NA	NA	NA		NA	NA	NA		NA	NA	NA		NA	NA	NA
ENSMUSG00000079264	predicted gene 11077 [Source:MGI Symbol;Acc:MGI:3779304]	6	140677805	140704574	1	Gm11077	chr6;chr6	140677805;140704543	140677856;140704574	+;+	84	0	0	0	3	1	0	0	0	0	3	0	0	0	0	1	0	0	0	0	0	0	0	0	0	1	0	0	0	0	0	0	0	0	0	1	3	0	0	0			NA--low	NA--low	NA--low	NA--low	NA--low	NA--low	NA--low	NA--low	NA--low	NA--low	NA--low	NA--low	NA--low	NA--low	NA--low	NA--low	NA--low	NA--low	NA--low	NA--low	NA--low	NA--low	NA--low	NA--low	NA--low	NA--low	NA--low	NA--low	NA--low	NA--low	NA--low	NA--low	NA--low	NA--low	NA--low	NA--low	NA--low	NA--low	NA--low			0	0	0	0.14	0.04	0	0	0	0	0.19	0	0	0	0	0.05	0	0	0	0	0	0	0	0	0	0.04	0	0	0	0	0	0	0	0	0	0.04	0.13	0	0	0			NA	NA	NA		NA	NA	NA		NA	NA	NA		NA	NA	NA		NA	NA	NA		NA	NA	NA		NA	NA	NA		NA	NA	NA		NA	NA	NA		NA	NA	NA		NA	NA	NA		NA	NA	NA		NA	NA	NA		NA	NA	NA		NA	NA	NA		NA	NA	NA		NA	NA	NA		NA	NA	NA		NA	NA	NA		NA	NA	NA		NA	NA	NA		NA	NA	NA		NA	NA	NA		NA	NA	NA		NA	NA	NA		NA	NA	NA		NA	NA	NA		NA	NA	NA		NA	NA	NA		NA	NA	NA		NA	NA	NA		NA	NA	NA		NA	NA	NA		NA	NA	NA		NA	NA	NA		NA	NA	NA		NA	NA	NA		NA	NA	NA		NA	NA	NA		NA	NA	NA		NA	NA	NA		NA	NA	NA		NA	NA	NA		NA	NA	NA		NA	NA	NA		NA	NA	NA		NA	NA	NA		NA	NA	NA		NA	NA	NA		NA	NA	NA		NA	NA	NA		NA	NA	NA		NA	NA	NA		NA	NA	NA		NA	NA	NA		NA	NA	NA		NA	NA	NA		NA	NA	NA		NA	NA	NA		NA	NA	NA		NA	NA	NA		NA	NA	NA		NA	NA	NA		NA	NA	NA		NA	NA	NA		NA	NA	NA		NA	NA	NA		NA	NA	NA		NA	NA	NA		NA	NA	NA		NA	NA	NA		NA	NA	NA		NA	NA	NA		NA	NA	NA		NA	NA	NA		NA	NA	NA		NA	NA	NA		NA	NA	NA
ENSMUSG00000079265	predicted pseudogene 8257 [Source:MGI Symbol;Acc:MGI:3644430]	14	45268879	45326131	-1	Gm8257	chr14;chr14;chr14;chr14;chr14;chr14	45268879;45274034;45274900;45275988;45276877;45325798	45269994;45274215;45275031;45276150;45277032;45326131	-;-;-;-;-;-	2083	0	0	0	0	0	0	0	0	0	0	0	1	0	0	0	0	0	0	0	0	0	0	0	0	0	0	0	1	0	0	0	0	0	0	0	0	0	0	0			NA--low	NA--low	NA--low	NA--low	NA--low	NA--low	NA--low	NA--low	NA--low	NA--low	NA--low	NA--low	NA--low	NA--low	NA--low	NA--low	NA--low	NA--low	NA--low	NA--low	NA--low	NA--low	NA--low	NA--low	NA--low	NA--low	NA--low	NA--low	NA--low	NA--low	NA--low	NA--low	NA--low	NA--low	NA--low	NA--low	NA--low	NA--low	NA--low			0	0	0	0	0	0	0	0	0	0	0	0.05	0	0	0	0	0	0	0	0	0	0	0	0	0	0	0	0.05	0	0	0	0	0	0	0	0	0	0	0			NA	NA	NA		NA	NA	NA		NA	NA	NA		NA	NA	NA		NA	NA	NA		NA	NA	NA		NA	NA	NA		NA	NA	NA		NA	NA	NA		NA	NA	NA		NA	NA	NA		NA	NA	NA		NA	NA	NA		NA	NA	NA		NA	NA	NA		NA	NA	NA		NA	NA	NA		NA	NA	NA		NA	NA	NA		NA	NA	NA		NA	NA	NA		NA	NA	NA		NA	NA	NA		NA	NA	NA		NA	NA	NA		NA	NA	NA		NA	NA	NA		NA	NA	NA		NA	NA	NA		NA	NA	NA		NA	NA	NA		NA	NA	NA		NA	NA	NA		NA	NA	NA		NA	NA	NA		NA	NA	NA		NA	NA	NA		NA	NA	NA		NA	NA	NA		NA	NA	NA		NA	NA	NA		NA	NA	NA		NA	NA	NA		NA	NA	NA		NA	NA	NA		NA	NA	NA		NA	NA	NA		NA	NA	NA		NA	NA	NA		NA	NA	NA		NA	NA	NA		NA	NA	NA		NA	NA	NA		NA	NA	NA		NA	NA	NA		NA	NA	NA		NA	NA	NA		NA	NA	NA		NA	NA	NA		NA	NA	NA		NA	NA	NA		NA	NA	NA		NA	NA	NA		NA	NA	NA		NA	NA	NA		NA	NA	NA		NA	NA	NA		NA	NA	NA		NA	NA	NA		NA	NA	NA		NA	NA	NA		NA	NA	NA		NA	NA	NA		NA	NA	NA		NA	NA	NA		NA	NA	NA		NA	NA	NA		NA	NA	NA
ENSMUSG00000079266	predicted gene 6490 [Source:MGI Symbol;Acc:MGI:3779600]	14	42330506	42332504	1	Gm6490	chr14;chr14;chr14	42330506;42331501;42332347	42330642;42331666;42332504	+;+;+	461	0	0	0	0	0	0	0	0	0	0	0	0	0	0	0	0	0	0	0	0	0	0	0	0	0	0	0	0	0	0	0	0	0	0	0	0	0	0	0			NA--low	NA--low	NA--low	NA--low	NA--low	NA--low	NA--low	NA--low	NA--low	NA--low	NA--low	NA--low	NA--low	NA--low	NA--low	NA--low	NA--low	NA--low	NA--low	NA--low	NA--low	NA--low	NA--low	NA--low	NA--low	NA--low	NA--low	NA--low	NA--low	NA--low	NA--low	NA--low	NA--low	NA--low	NA--low	NA--low	NA--low	NA--low	NA--low			0	0	0	0	0	0	0	0	0	0	0	0	0	0	0	0	0	0	0	0	0	0	0	0	0	0	0	0	0	0	0	0	0	0	0	0	0	0	0			NA	NA	NA		NA	NA	NA		NA	NA	NA		NA	NA	NA		NA	NA	NA		NA	NA	NA		NA	NA	NA		NA	NA	NA		NA	NA	NA		NA	NA	NA		NA	NA	NA		NA	NA	NA		NA	NA	NA		NA	NA	NA		NA	NA	NA		NA	NA	NA		NA	NA	NA		NA	NA	NA		NA	NA	NA		NA	NA	NA		NA	NA	NA		NA	NA	NA		NA	NA	NA		NA	NA	NA		NA	NA	NA		NA	NA	NA		NA	NA	NA		NA	NA	NA		NA	NA	NA		NA	NA	NA		NA	NA	NA		NA	NA	NA		NA	NA	NA		NA	NA	NA		NA	NA	NA		NA	NA	NA		NA	NA	NA		NA	NA	NA		NA	NA	NA		NA	NA	NA		NA	NA	NA		NA	NA	NA		NA	NA	NA		NA	NA	NA		NA	NA	NA		NA	NA	NA		NA	NA	NA		NA	NA	NA		NA	NA	NA		NA	NA	NA		NA	NA	NA		NA	NA	NA		NA	NA	NA		NA	NA	NA		NA	NA	NA		NA	NA	NA		NA	NA	NA		NA	NA	NA		NA	NA	NA		NA	NA	NA		NA	NA	NA		NA	NA	NA		NA	NA	NA		NA	NA	NA		NA	NA	NA		NA	NA	NA		NA	NA	NA		NA	NA	NA		NA	NA	NA		NA	NA	NA		NA	NA	NA		NA	NA	NA		NA	NA	NA		NA	NA	NA		NA	NA	NA		NA	NA	NA		NA	NA	NA		NA	NA	NA
ENSMUSG00000079267	predicted gene 5930 [Source:MGI Symbol;Acc:MGI:3643645]	14	44908107	44916249	-1	Gm5930	chr14;chr14;chr14;chr14;chr14	44908107;44913255;44914119;44915205;44916096	44909221;44913436;44914250;44915367;44916249	-;-;-;-;-	1746	0	0	0	0	0	0	0	0	0	0	0	0	0	0	0	0	0	0	0	0	0	0	0	0	0	0	0	0	0	0	0	0	0	0	0	0	0	0	0			NA--low	NA--low	NA--low	NA--low	NA--low	NA--low	NA--low	NA--low	NA--low	NA--low	NA--low	NA--low	NA--low	NA--low	NA--low	NA--low	NA--low	NA--low	NA--low	NA--low	NA--low	NA--low	NA--low	NA--low	NA--low	NA--low	NA--low	NA--low	NA--low	NA--low	NA--low	NA--low	NA--low	NA--low	NA--low	NA--low	NA--low	NA--low	NA--low			0	0	0	0	0	0	0	0	0	0	0	0	0	0	0	0	0	0	0	0	0	0	0	0	0	0	0	0	0	0	0	0	0	0	0	0	0	0	0			NA	NA	NA		NA	NA	NA		NA	NA	NA		NA	NA	NA		NA	NA	NA		NA	NA	NA		NA	NA	NA		NA	NA	NA		NA	NA	NA		NA	NA	NA		NA	NA	NA		NA	NA	NA		NA	NA	NA		NA	NA	NA		NA	NA	NA		NA	NA	NA		NA	NA	NA		NA	NA	NA		NA	NA	NA		NA	NA	NA		NA	NA	NA		NA	NA	NA		NA	NA	NA		NA	NA	NA		NA	NA	NA		NA	NA	NA		NA	NA	NA		NA	NA	NA		NA	NA	NA		NA	NA	NA		NA	NA	NA		NA	NA	NA		NA	NA	NA		NA	NA	NA		NA	NA	NA		NA	NA	NA		NA	NA	NA		NA	NA	NA		NA	NA	NA		NA	NA	NA		NA	NA	NA		NA	NA	NA		NA	NA	NA		NA	NA	NA		NA	NA	NA		NA	NA	NA		NA	NA	NA		NA	NA	NA		NA	NA	NA		NA	NA	NA		NA	NA	NA		NA	NA	NA		NA	NA	NA		NA	NA	NA		NA	NA	NA		NA	NA	NA		NA	NA	NA		NA	NA	NA		NA	NA	NA		NA	NA	NA		NA	NA	NA		NA	NA	NA		NA	NA	NA		NA	NA	NA		NA	NA	NA		NA	NA	NA		NA	NA	NA		NA	NA	NA		NA	NA	NA		NA	NA	NA		NA	NA	NA		NA	NA	NA		NA	NA	NA		NA	NA	NA		NA	NA	NA		NA	NA	NA		NA	NA	NA		NA	NA	NA
ENSMUSG00000079269	predicted gene 3676 [Source:MGI Symbol;Acc:MGI:3781852]	14	43562776	43568084	-1	Gm3676	chr14;chr14;chr14;chr14;chr14	43562776;43564804;43565649;43566892;43568009	43563124;43564988;43565780;43567048;43568084	-;-;-;-;-	899	0	0	0	0	0	0	0	0	0	0	0	0	0	0	0	0	0	0	0	0	0	0	0	0	0	0	0	0	0	0	0	0	0	0	0	0	0	0	0			NA--low	NA--low	NA--low	NA--low	NA--low	NA--low	NA--low	NA--low	NA--low	NA--low	NA--low	NA--low	NA--low	NA--low	NA--low	NA--low	NA--low	NA--low	NA--low	NA--low	NA--low	NA--low	NA--low	NA--low	NA--low	NA--low	NA--low	NA--low	NA--low	NA--low	NA--low	NA--low	NA--low	NA--low	NA--low	NA--low	NA--low	NA--low	NA--low			0	0	0	0	0	0	0	0	0	0	0	0	0	0	0	0	0	0	0	0	0	0	0	0	0	0	0	0	0	0	0	0	0	0	0	0	0	0	0			NA	NA	NA		NA	NA	NA		NA	NA	NA		NA	NA	NA		NA	NA	NA		NA	NA	NA		NA	NA	NA		NA	NA	NA		NA	NA	NA		NA	NA	NA		NA	NA	NA		NA	NA	NA		NA	NA	NA		NA	NA	NA		NA	NA	NA		NA	NA	NA		NA	NA	NA		NA	NA	NA		NA	NA	NA		NA	NA	NA		NA	NA	NA		NA	NA	NA		NA	NA	NA		NA	NA	NA		NA	NA	NA		NA	NA	NA		NA	NA	NA		NA	NA	NA		NA	NA	NA		NA	NA	NA		NA	NA	NA		NA	NA	NA		NA	NA	NA		NA	NA	NA		NA	NA	NA		NA	NA	NA		NA	NA	NA		NA	NA	NA		NA	NA	NA		NA	NA	NA		NA	NA	NA		NA	NA	NA		NA	NA	NA		NA	NA	NA		NA	NA	NA		NA	NA	NA		NA	NA	NA		NA	NA	NA		NA	NA	NA		NA	NA	NA		NA	NA	NA		NA	NA	NA		NA	NA	NA		NA	NA	NA		NA	NA	NA		NA	NA	NA		NA	NA	NA		NA	NA	NA		NA	NA	NA		NA	NA	NA		NA	NA	NA		NA	NA	NA		NA	NA	NA		NA	NA	NA		NA	NA	NA		NA	NA	NA		NA	NA	NA		NA	NA	NA		NA	NA	NA		NA	NA	NA		NA	NA	NA		NA	NA	NA		NA	NA	NA		NA	NA	NA		NA	NA	NA		NA	NA	NA		NA	NA	NA		NA	NA	NA
