## Supplemental Table 5 for "Unique Transcription Factor Functions Regulate Epigenetic and Transcriptional Dynamics During Cardiac Reprogramming" (part 51 of 71)

ENSMUSG00000079270	predicted gene 3543 [Source:MGI Symbol;Acc:MGI:3781720]	14	42556680	42562132	-1	Gm3543	chr14;chr14;chr14;chr14;chr14	42556680;42558843;42559688;42560941;42562057	42557028;42559027;42559819;42561097;42562132	-;-;-;-;-	899	0	0	0	0	0	0	0	0	0	0	0	0	0	0	0	0	0	0	0	0	0	0	0	0	0	0	0	0	0	0	0	0	0	0	0	0	0	0	0			NA--low	NA--low	NA--low	NA--low	NA--low	NA--low	NA--low	NA--low	NA--low	NA--low	NA--low	NA--low	NA--low	NA--low	NA--low	NA--low	NA--low	NA--low	NA--low	NA--low	NA--low	NA--low	NA--low	NA--low	NA--low	NA--low	NA--low	NA--low	NA--low	NA--low	NA--low	NA--low	NA--low	NA--low	NA--low	NA--low	NA--low	NA--low	NA--low			0	0	0	0	0	0	0	0	0	0	0	0	0	0	0	0	0	0	0	0	0	0	0	0	0	0	0	0	0	0	0	0	0	0	0	0	0	0	0			NA	NA	NA		NA	NA	NA		NA	NA	NA		NA	NA	NA		NA	NA	NA		NA	NA	NA		NA	NA	NA		NA	NA	NA		NA	NA	NA		NA	NA	NA		NA	NA	NA		NA	NA	NA		NA	NA	NA		NA	NA	NA		NA	NA	NA		NA	NA	NA		NA	NA	NA		NA	NA	NA		NA	NA	NA		NA	NA	NA		NA	NA	NA		NA	NA	NA		NA	NA	NA		NA	NA	NA		NA	NA	NA		NA	NA	NA		NA	NA	NA		NA	NA	NA		NA	NA	NA		NA	NA	NA		NA	NA	NA		NA	NA	NA		NA	NA	NA		NA	NA	NA		NA	NA	NA		NA	NA	NA		NA	NA	NA		NA	NA	NA		NA	NA	NA		NA	NA	NA		NA	NA	NA		NA	NA	NA		NA	NA	NA		NA	NA	NA		NA	NA	NA		NA	NA	NA		NA	NA	NA		NA	NA	NA		NA	NA	NA		NA	NA	NA		NA	NA	NA		NA	NA	NA		NA	NA	NA		NA	NA	NA		NA	NA	NA		NA	NA	NA		NA	NA	NA		NA	NA	NA		NA	NA	NA		NA	NA	NA		NA	NA	NA		NA	NA	NA		NA	NA	NA		NA	NA	NA		NA	NA	NA		NA	NA	NA		NA	NA	NA		NA	NA	NA		NA	NA	NA		NA	NA	NA		NA	NA	NA		NA	NA	NA		NA	NA	NA		NA	NA	NA		NA	NA	NA		NA	NA	NA		NA	NA	NA		NA	NA	NA
ENSMUSG00000079271	RIKEN cDNA 1700049E17 gene, gene 1 [Source:MGI Symbol;Acc:MGI:1920665]	14	42503756	42511844	1	1700049E17Rik1	chr14;chr14;chr14;chr14;chr14	42503756;42504640;42505748;42506560;42510721	42503911;42504802;42505879;42506741;42511844	+;+;+;+;+	1757	0	0	0	0	0	0	0	0	0	0	0	0	0	0	0	0	0	0	0	0	0	0	0	0	0	0	0	0	0	0	0	0	0	0	0	0	0	0	0			NA--low	NA--low	NA--low	NA--low	NA--low	NA--low	NA--low	NA--low	NA--low	NA--low	NA--low	NA--low	NA--low	NA--low	NA--low	NA--low	NA--low	NA--low	NA--low	NA--low	NA--low	NA--low	NA--low	NA--low	NA--low	NA--low	NA--low	NA--low	NA--low	NA--low	NA--low	NA--low	NA--low	NA--low	NA--low	NA--low	NA--low	NA--low	NA--low			0	0	0	0	0	0	0	0	0	0	0	0	0	0	0	0	0	0	0	0	0	0	0	0	0	0	0	0	0	0	0	0	0	0	0	0	0	0	0			NA	NA	NA		NA	NA	NA		NA	NA	NA		NA	NA	NA		NA	NA	NA		NA	NA	NA		NA	NA	NA		NA	NA	NA		NA	NA	NA		NA	NA	NA		NA	NA	NA		NA	NA	NA		NA	NA	NA		NA	NA	NA		NA	NA	NA		NA	NA	NA		NA	NA	NA		NA	NA	NA		NA	NA	NA		NA	NA	NA		NA	NA	NA		NA	NA	NA		NA	NA	NA		NA	NA	NA		NA	NA	NA		NA	NA	NA		NA	NA	NA		NA	NA	NA		NA	NA	NA		NA	NA	NA		NA	NA	NA		NA	NA	NA		NA	NA	NA		NA	NA	NA		NA	NA	NA		NA	NA	NA		NA	NA	NA		NA	NA	NA		NA	NA	NA		NA	NA	NA		NA	NA	NA		NA	NA	NA		NA	NA	NA		NA	NA	NA		NA	NA	NA		NA	NA	NA		NA	NA	NA		NA	NA	NA		NA	NA	NA		NA	NA	NA		NA	NA	NA		NA	NA	NA		NA	NA	NA		NA	NA	NA		NA	NA	NA		NA	NA	NA		NA	NA	NA		NA	NA	NA		NA	NA	NA		NA	NA	NA		NA	NA	NA		NA	NA	NA		NA	NA	NA		NA	NA	NA		NA	NA	NA		NA	NA	NA		NA	NA	NA		NA	NA	NA		NA	NA	NA		NA	NA	NA		NA	NA	NA		NA	NA	NA		NA	NA	NA		NA	NA	NA		NA	NA	NA		NA	NA	NA		NA	NA	NA		NA	NA	NA
ENSMUSG00000079272	predicted gene 7152 [Source:MGI Symbol;Acc:MGI:3644255]	14	43404178	43407277	1	Gm7152	chr14;chr14;chr14;chr14	43404178;43405177;43406285;43407097	43404315;43405326;43406420;43407277	+;+;+;+	605	0	0	0	0	0	0	0	0	0	0	0	0	0	0	0	0	0	0	0	0	0	0	0	0	0	0	0	0	0	0	0	0	0	0	0	0	0	0	0			NA--low	NA--low	NA--low	NA--low	NA--low	NA--low	NA--low	NA--low	NA--low	NA--low	NA--low	NA--low	NA--low	NA--low	NA--low	NA--low	NA--low	NA--low	NA--low	NA--low	NA--low	NA--low	NA--low	NA--low	NA--low	NA--low	NA--low	NA--low	NA--low	NA--low	NA--low	NA--low	NA--low	NA--low	NA--low	NA--low	NA--low	NA--low	NA--low			0	0	0	0	0	0	0	0	0	0	0	0	0	0	0	0	0	0	0	0	0	0	0	0	0	0	0	0	0	0	0	0	0	0	0	0	0	0	0			NA	NA	NA		NA	NA	NA		NA	NA	NA		NA	NA	NA		NA	NA	NA		NA	NA	NA		NA	NA	NA		NA	NA	NA		NA	NA	NA		NA	NA	NA		NA	NA	NA		NA	NA	NA		NA	NA	NA		NA	NA	NA		NA	NA	NA		NA	NA	NA		NA	NA	NA		NA	NA	NA		NA	NA	NA		NA	NA	NA		NA	NA	NA		NA	NA	NA		NA	NA	NA		NA	NA	NA		NA	NA	NA		NA	NA	NA		NA	NA	NA		NA	NA	NA		NA	NA	NA		NA	NA	NA		NA	NA	NA		NA	NA	NA		NA	NA	NA		NA	NA	NA		NA	NA	NA		NA	NA	NA		NA	NA	NA		NA	NA	NA		NA	NA	NA		NA	NA	NA		NA	NA	NA		NA	NA	NA		NA	NA	NA		NA	NA	NA		NA	NA	NA		NA	NA	NA		NA	NA	NA		NA	NA	NA		NA	NA	NA		NA	NA	NA		NA	NA	NA		NA	NA	NA		NA	NA	NA		NA	NA	NA		NA	NA	NA		NA	NA	NA		NA	NA	NA		NA	NA	NA		NA	NA	NA		NA	NA	NA		NA	NA	NA		NA	NA	NA		NA	NA	NA		NA	NA	NA		NA	NA	NA		NA	NA	NA		NA	NA	NA		NA	NA	NA		NA	NA	NA		NA	NA	NA		NA	NA	NA		NA	NA	NA		NA	NA	NA		NA	NA	NA		NA	NA	NA		NA	NA	NA		NA	NA	NA		NA	NA	NA
ENSMUSG00000079273	predicted gene 17165 [Source:MGI Symbol;Acc:MGI:4937992]	14	42797092	42799090	1	Gm17165	chr14;chr14;chr14	42797092;42798085;42798933	42797226;42798284;42799090	+;+;+	493	0	0	0	0	0	0	0	0	0	0	0	0	0	0	0	0	0	0	0	0	0	0	0	0	0	0	0	0	0	0	0	0	0	0	0	0	0	0	0			NA--low	NA--low	NA--low	NA--low	NA--low	NA--low	NA--low	NA--low	NA--low	NA--low	NA--low	NA--low	NA--low	NA--low	NA--low	NA--low	NA--low	NA--low	NA--low	NA--low	NA--low	NA--low	NA--low	NA--low	NA--low	NA--low	NA--low	NA--low	NA--low	NA--low	NA--low	NA--low	NA--low	NA--low	NA--low	NA--low	NA--low	NA--low	NA--low			0	0	0	0	0	0	0	0	0	0	0	0	0	0	0	0	0	0	0	0	0	0	0	0	0	0	0	0	0	0	0	0	0	0	0	0	0	0	0			NA	NA	NA		NA	NA	NA		NA	NA	NA		NA	NA	NA		NA	NA	NA		NA	NA	NA		NA	NA	NA		NA	NA	NA		NA	NA	NA		NA	NA	NA		NA	NA	NA		NA	NA	NA		NA	NA	NA		NA	NA	NA		NA	NA	NA		NA	NA	NA		NA	NA	NA		NA	NA	NA		NA	NA	NA		NA	NA	NA		NA	NA	NA		NA	NA	NA		NA	NA	NA		NA	NA	NA		NA	NA	NA		NA	NA	NA		NA	NA	NA		NA	NA	NA		NA	NA	NA		NA	NA	NA		NA	NA	NA		NA	NA	NA		NA	NA	NA		NA	NA	NA		NA	NA	NA		NA	NA	NA		NA	NA	NA		NA	NA	NA		NA	NA	NA		NA	NA	NA		NA	NA	NA		NA	NA	NA		NA	NA	NA		NA	NA	NA		NA	NA	NA		NA	NA	NA		NA	NA	NA		NA	NA	NA		NA	NA	NA		NA	NA	NA		NA	NA	NA		NA	NA	NA		NA	NA	NA		NA	NA	NA		NA	NA	NA		NA	NA	NA		NA	NA	NA		NA	NA	NA		NA	NA	NA		NA	NA	NA		NA	NA	NA		NA	NA	NA		NA	NA	NA		NA	NA	NA		NA	NA	NA		NA	NA	NA		NA	NA	NA		NA	NA	NA		NA	NA	NA		NA	NA	NA		NA	NA	NA		NA	NA	NA		NA	NA	NA		NA	NA	NA		NA	NA	NA		NA	NA	NA		NA	NA	NA		NA	NA	NA
ENSMUSG00000079274	predicted gene 11078 [Source:MGI Symbol;Acc:MGI:3779309]	6	137393411	137398974	-1	Gm11078	chr6;chr6;chr6	137393411;137393905;137398954	137393427;137393938;137398974	-;-;-	72	0	3	0	0	1	2	1	0	0	0	0	2	4	0	1	0	1	2	10	5	8	3	3	4	1	1	0	2	4	2	1	0	5	15	0	5	0	0	0			0	0.25	0	0	0.06	0.11	0.06	0	0	0	0	0.14	0.26	0	0.08	0	0.07	0.15	0.55	0.2	0.55	0.17	0.14	0.22	0.06	0.06	0	0.13	0.26	0.1	0.05	0	0.28	0.95	0	0.31	0	0	0			0	0.18	0	0	0.04	0.09	0.05	0	0	0	0	0.1	0.18	0	0.05	0	0.04	0.09	0.4	0.14	0.4	0.11	0.1	0.15	0.04	0.04	0	0.1	0.19	0.07	0.04	0	0.18	0.58	0	0.21	0	0	0			-0.63	0.736	1		-1.88	0.295	1		-1.19	0.517	1		-3.69	0.04	1		-2.46	0.165	1		-0.93	0.61	0.863		-0.53	0.776	1		-2.26	0.205	1		-1.75	0.326	1		-3.55	0.048	0.958		-1.42	0.442	0.904		2.05	0.384	0.523		-1.25	0.451	1		-0.56	0.743	1		-3.06	0.067	0.721		-1.83	0.263	0.939		-0.3	0.859	0.968		0.1	0.953	1		-1.63	0.322	1		-1.12	0.496	0.939		-2.92	0.08	0.74		-0.79	0.644	0.961		2.68	0.269	0.409		0.7	0.666	1		-1.81	0.245	0.775		-0.58	0.708	0.98		0.96	0.551	0.819		1.35	0.413	1		-0.37	0.811	1		0.14	0.929	1		-1.66	0.284	1		0.47	0.778	0.947		3.93	0.108	0.224		-2.5	0.12	0.69		-1.28	0.421	0.911		0.26	0.874	0.976		0.66	0.696	1		-1.07	0.502	1		-0.56	0.725	1		-2.36	0.142	0.797		-0.23	0.888	0.985		3.24	0.187	0.331		1.23	0.412	1		2.76	0.086	0.608		3.16	0.058	1		1.43	0.342	0.928		1.94	0.206	0.749		0.14	0.922	1		2.27	0.162	0.617		5.74	0.016	0.057		1.54	0.33	0.758		1.93	0.236	1		0.21	0.89	1		0.72	0.637	0.992		-1.08	0.467	0.922		1.05	0.517	0.835		4.51	0.062	0.148		0.4	0.811	0.947		-1.33	0.401	0.702		-0.82	0.604	0.828		-2.62	0.103	0.409		-0.49	0.766	0.962		2.98	0.219	0.346		-1.72	0.291	1		-1.22	0.455	1		-3.02	0.069	0.868		-0.88	0.6	0.887		2.58	0.283	0.432		0.51	0.739	1		-1.29	0.391	1		0.84	0.605	0.876		4.31	0.076	0.179		-1.8	0.24	1		0.33	0.841	0.957		3.8	0.118	0.237		2.13	0.189	0.531		5.6	0.019	0.065		3.47	0.161	0.294
ENSMUSG00000079276	predicted gene 4736 [Source:MGI Symbol;Acc:MGI:3647826]	6	132064594	132067680	-1	Gm4736	chr6;chr6;chr6;chr6;chr6;chr6	132064594;132064792;132065134;132065769;132066591;132067610	132064746;132065079;132065732;132065801;132066626;132067680	-;-;-;-;-;-	1180	0	0	0	0	0	0	0	0	0	0	0	0	0	0	0	0	0	0	0	0	0	0	0	0	0	0	0	0	0	0	0	0	0	0	0	0	0	0	0			NA--low	NA--low	NA--low	NA--low	NA--low	NA--low	NA--low	NA--low	NA--low	NA--low	NA--low	NA--low	NA--low	NA--low	NA--low	NA--low	NA--low	NA--low	NA--low	NA--low	NA--low	NA--low	NA--low	NA--low	NA--low	NA--low	NA--low	NA--low	NA--low	NA--low	NA--low	NA--low	NA--low	NA--low	NA--low	NA--low	NA--low	NA--low	NA--low			0	0	0	0	0	0	0	0	0	0	0	0	0	0	0	0	0	0	0	0	0	0	0	0	0	0	0	0	0	0	0	0	0	0	0	0	0	0	0			NA	NA	NA		NA	NA	NA		NA	NA	NA		NA	NA	NA		NA	NA	NA		NA	NA	NA		NA	NA	NA		NA	NA	NA		NA	NA	NA		NA	NA	NA		NA	NA	NA		NA	NA	NA		NA	NA	NA		NA	NA	NA		NA	NA	NA		NA	NA	NA		NA	NA	NA		NA	NA	NA		NA	NA	NA		NA	NA	NA		NA	NA	NA		NA	NA	NA		NA	NA	NA		NA	NA	NA		NA	NA	NA		NA	NA	NA		NA	NA	NA		NA	NA	NA		NA	NA	NA		NA	NA	NA		NA	NA	NA		NA	NA	NA		NA	NA	NA		NA	NA	NA		NA	NA	NA		NA	NA	NA		NA	NA	NA		NA	NA	NA		NA	NA	NA		NA	NA	NA		NA	NA	NA		NA	NA	NA		NA	NA	NA		NA	NA	NA		NA	NA	NA		NA	NA	NA		NA	NA	NA		NA	NA	NA		NA	NA	NA		NA	NA	NA		NA	NA	NA		NA	NA	NA		NA	NA	NA		NA	NA	NA		NA	NA	NA		NA	NA	NA		NA	NA	NA		NA	NA	NA		NA	NA	NA		NA	NA	NA		NA	NA	NA		NA	NA	NA		NA	NA	NA		NA	NA	NA		NA	NA	NA		NA	NA	NA		NA	NA	NA		NA	NA	NA		NA	NA	NA		NA	NA	NA		NA	NA	NA		NA	NA	NA		NA	NA	NA		NA	NA	NA		NA	NA	NA		NA	NA	NA		NA	NA	NA		NA	NA	NA
ENSMUSG00000079277	homeobox D3 [Source:MGI Symbol;Acc:MGI:96207]	2	74549986	74586331	1	Hoxd3	chr2;chr2;chr2;chr2;chr2;chr2;chr2;chr2;chr2;chr2;chr2;chr2;chr2	74549986;74560610;74561389;74563520;74563902;74564785;74566416;74570971;74574572;74577676;74581985;74583731;74584379	74550373;74560688;74561424;74563654;74564035;74565762;74566926;74571097;74574762;74577760;74582612;74584277;74586331	+;+;+;+;+;+;+;+;+;+;+;+;+	5792	64	86	78	1	0	4	1	0	1	1	3	3	1	2	2	3	0	9	6	0	47	0	0	0	8	0	15	1	1	0	1	1	3	8	6	3	0	0	0			11.22	7.03	6.78	0.06	0	0.22	0.06	0	0.1	0.09	0.18	0.21	0.06	0.17	0.15	0.18	0	0.66	0.33	0	3.2	0	0	0	0.5	0	0.92	0.06	0.06	0	0.05	0.06	0.17	0.5	0.35	0.18	0	0	0			7.49	5.24	5.13	0.05	0	0.17	0.05	0	0.07	0.06	0.12	0.14	0.04	0.1	0.09	0.11	0	0.41	0.24	0	2.34	0	0	0	0.35	0	0.51	0.05	0.05	0	0.04	0.04	0.11	0.31	0.26	0.13	0	0	0			-1.36	0.552	1		-1.19	0.606	1		-2.19	0.349	1		-4.2	0.097	1		2.93	0.15	1		-0.73	0.746	0.929		-2.99	0.214	1		0.37	0.868	1		-0.61	0.787	1		-2.4	0.308	0.961		-6.91	0.016	0.351		2.93	0.282	0.422		0.18	0.936	1		-0.83	0.708	1		-2.83	0.228	0.826		4.3	0.06	0.935		0.63	0.775	0.935		-1.63	0.468	0.99		1.73	0.443	1		0.75	0.732	0.984		-1.04	0.64	0.946		-5.55	0.037	0.479		4.3	0.136	0.26		-1.01	0.652	1		-3.01	0.206	0.754		4.12	0.068	0.796		0.45	0.838	0.963		-1.81	0.427	1		1.55	0.492	1		0.57	0.795	1		-1.21	0.588	1		-5.73	0.033	0.277		4.12	0.152	0.284		-2	0.379	0.821		5.13	0.034	0.791		1.46	0.514	0.794		-0.8	0.717	1		2.56	0.27	1		1.58	0.479	0.963		-0.21	0.925	1		-4.72	0.065	0.394		5.13	0.083	0.192		7.13	0.009	1		3.46	0.151	0.719		1.2	0.589	1		4.56	0.072	0.789		3.59	0.138	0.692		1.8	0.426	0.857		-2.72	0.244	0.694		7.13	0.023	0.073		-3.67	0.09	0.515		-5.93	0.02	1		-2.57	0.183	1		-3.54	0.097	0.947		-5.33	0.029	0.739		-9.85	0.001	0.069		0	1	1		-2.26	0.324	0.653		1.1	0.618	0.847		0.12	0.955	1		-1.67	0.458	0.752		-6.18	0.024	0.303		3.67	0.192	0.314		3.36	0.161	1		2.38	0.299	1		0.59	0.787	1		-3.92	0.111	0.506		5.93	0.05	0.133		-0.98	0.656	1		-2.77	0.236	1		-7.28	0.012	0.184		2.57	0.33	0.481		-1.79	0.425	1		-6.3	0.022	0.202		3.54	0.204	0.343		-4.51	0.074	0.351		5.33	0.073	0.167		9.85	0.004	0.02
ENSMUSG00000079278	transmembrane protein 233 [Source:MGI Symbol;Acc:MGI:3651514]	5	116488764	116533253	-1	Tmem233	chr5;chr5;chr5	116488764;116501327;116532931	116490780;116501463;116533253	-;-;-	2477	0	0	0	0	0	0	0	0	0	0	0	0	0	0	0	0	0	0	0	0	0	0	0	0	0	3	0	0	0	0	0	0	0	0	0	0	0	0	0			NA--low	NA--low	NA--low	NA--low	NA--low	NA--low	NA--low	NA--low	NA--low	NA--low	NA--low	NA--low	NA--low	NA--low	NA--low	NA--low	NA--low	NA--low	NA--low	NA--low	NA--low	NA--low	NA--low	NA--low	NA--low	NA--low	NA--low	NA--low	NA--low	NA--low	NA--low	NA--low	NA--low	NA--low	NA--low	NA--low	NA--low	NA--low	NA--low			0	0	0	0	0	0	0	0	0	0	0	0	0	0	0	0	0	0	0	0	0	0	0	0	0	0.12	0	0	0	0	0	0	0	0	0	0	0	0	0			NA	NA	NA		NA	NA	NA		NA	NA	NA		NA	NA	NA		NA	NA	NA		NA	NA	NA		NA	NA	NA		NA	NA	NA		NA	NA	NA		NA	NA	NA		NA	NA	NA		NA	NA	NA		NA	NA	NA		NA	NA	NA		NA	NA	NA		NA	NA	NA		NA	NA	NA		NA	NA	NA		NA	NA	NA		NA	NA	NA		NA	NA	NA		NA	NA	NA		NA	NA	NA		NA	NA	NA		NA	NA	NA		NA	NA	NA		NA	NA	NA		NA	NA	NA		NA	NA	NA		NA	NA	NA		NA	NA	NA		NA	NA	NA		NA	NA	NA		NA	NA	NA		NA	NA	NA		NA	NA	NA		NA	NA	NA		NA	NA	NA		NA	NA	NA		NA	NA	NA		NA	NA	NA		NA	NA	NA		NA	NA	NA		NA	NA	NA		NA	NA	NA		NA	NA	NA		NA	NA	NA		NA	NA	NA		NA	NA	NA		NA	NA	NA		NA	NA	NA		NA	NA	NA		NA	NA	NA		NA	NA	NA		NA	NA	NA		NA	NA	NA		NA	NA	NA		NA	NA	NA		NA	NA	NA		NA	NA	NA		NA	NA	NA		NA	NA	NA		NA	NA	NA		NA	NA	NA		NA	NA	NA		NA	NA	NA		NA	NA	NA		NA	NA	NA		NA	NA	NA		NA	NA	NA		NA	NA	NA		NA	NA	NA		NA	NA	NA		NA	NA	NA		NA	NA	NA		NA	NA	NA		NA	NA	NA		NA	NA	NA
ENSMUSG00000079281	predicted gene 11081 [Source:MGI Symbol;Acc:MGI:3779312]	6	130131767	130134749	1	Gm11081	chr6;chr6	130131767;130134732	130131781;130134749	+;+	33	0	0	0	0	0	0	0	0	0	0	0	0	0	0	0	0	0	0	0	0	0	0	0	0	0	0	0	0	0	0	0	0	0	0	0	0	0	0	0			NA--low	NA--low	NA--low	NA--low	NA--low	NA--low	NA--low	NA--low	NA--low	NA--low	NA--low	NA--low	NA--low	NA--low	NA--low	NA--low	NA--low	NA--low	NA--low	NA--low	NA--low	NA--low	NA--low	NA--low	NA--low	NA--low	NA--low	NA--low	NA--low	NA--low	NA--low	NA--low	NA--low	NA--low	NA--low	NA--low	NA--low	NA--low	NA--low			0	0	0	0	0	0	0	0	0	0	0	0	0	0	0	0	0	0	0	0	0	0	0	0	0	0	0	0	0	0	0	0	0	0	0	0	0	0	0			NA	NA	NA		NA	NA	NA		NA	NA	NA		NA	NA	NA		NA	NA	NA		NA	NA	NA		NA	NA	NA		NA	NA	NA		NA	NA	NA		NA	NA	NA		NA	NA	NA		NA	NA	NA		NA	NA	NA		NA	NA	NA		NA	NA	NA		NA	NA	NA		NA	NA	NA		NA	NA	NA		NA	NA	NA		NA	NA	NA		NA	NA	NA		NA	NA	NA		NA	NA	NA		NA	NA	NA		NA	NA	NA		NA	NA	NA		NA	NA	NA		NA	NA	NA		NA	NA	NA		NA	NA	NA		NA	NA	NA		NA	NA	NA		NA	NA	NA		NA	NA	NA		NA	NA	NA		NA	NA	NA		NA	NA	NA		NA	NA	NA		NA	NA	NA		NA	NA	NA		NA	NA	NA		NA	NA	NA		NA	NA	NA		NA	NA	NA		NA	NA	NA		NA	NA	NA		NA	NA	NA		NA	NA	NA		NA	NA	NA		NA	NA	NA		NA	NA	NA		NA	NA	NA		NA	NA	NA		NA	NA	NA		NA	NA	NA		NA	NA	NA		NA	NA	NA		NA	NA	NA		NA	NA	NA		NA	NA	NA		NA	NA	NA		NA	NA	NA		NA	NA	NA		NA	NA	NA		NA	NA	NA		NA	NA	NA		NA	NA	NA		NA	NA	NA		NA	NA	NA		NA	NA	NA		NA	NA	NA		NA	NA	NA		NA	NA	NA		NA	NA	NA		NA	NA	NA		NA	NA	NA		NA	NA	NA		NA	NA	NA
ENSMUSG00000079282	predicted gene 11082 [Source:MGI Symbol;Acc:MGI:3779313]	6	130090299	130093709	1	Gm11082	chr6;chr6	130090299;130093679	130090339;130093709	+;+	72	0	0	0	0	0	0	0	0	0	0	0	0	0	0	0	0	0	0	0	0	0	0	0	0	0	0	0	0	0	0	0	0	0	0	0	0	0	0	0			NA--low	NA--low	NA--low	NA--low	NA--low	NA--low	NA--low	NA--low	NA--low	NA--low	NA--low	NA--low	NA--low	NA--low	NA--low	NA--low	NA--low	NA--low	NA--low	NA--low	NA--low	NA--low	NA--low	NA--low	NA--low	NA--low	NA--low	NA--low	NA--low	NA--low	NA--low	NA--low	NA--low	NA--low	NA--low	NA--low	NA--low	NA--low	NA--low			0	0	0	0	0	0	0	0	0	0	0	0	0	0	0	0	0	0	0	0	0	0	0	0	0	0	0	0	0	0	0	0	0	0	0	0	0	0	0			NA	NA	NA		NA	NA	NA		NA	NA	NA		NA	NA	NA		NA	NA	NA		NA	NA	NA		NA	NA	NA		NA	NA	NA		NA	NA	NA		NA	NA	NA		NA	NA	NA		NA	NA	NA		NA	NA	NA		NA	NA	NA		NA	NA	NA		NA	NA	NA		NA	NA	NA		NA	NA	NA		NA	NA	NA		NA	NA	NA		NA	NA	NA		NA	NA	NA		NA	NA	NA		NA	NA	NA		NA	NA	NA		NA	NA	NA		NA	NA	NA		NA	NA	NA		NA	NA	NA		NA	NA	NA		NA	NA	NA		NA	NA	NA		NA	NA	NA		NA	NA	NA		NA	NA	NA		NA	NA	NA		NA	NA	NA		NA	NA	NA		NA	NA	NA		NA	NA	NA		NA	NA	NA		NA	NA	NA		NA	NA	NA		NA	NA	NA		NA	NA	NA		NA	NA	NA		NA	NA	NA		NA	NA	NA		NA	NA	NA		NA	NA	NA		NA	NA	NA		NA	NA	NA		NA	NA	NA		NA	NA	NA		NA	NA	NA		NA	NA	NA		NA	NA	NA		NA	NA	NA		NA	NA	NA		NA	NA	NA		NA	NA	NA		NA	NA	NA		NA	NA	NA		NA	NA	NA		NA	NA	NA		NA	NA	NA		NA	NA	NA		NA	NA	NA		NA	NA	NA		NA	NA	NA		NA	NA	NA		NA	NA	NA		NA	NA	NA		NA	NA	NA		NA	NA	NA		NA	NA	NA		NA	NA	NA		NA	NA	NA
ENSMUSG00000079283	RIKEN cDNA 2310009B15 gene [Source:MGI Symbol;Acc:MGI:1916799]	1	140748556	140753431	-1	2310009B15Rik	chr1;chr1;chr1	140748556;140750148;140753158	140748750;140750249;140753431	-;-;-	571	19	55	35	86	83	86	46	22	37	50	69	56	81	100	107	57	120	78	58	79	52	49	89	73	32	33	45	65	42	131	116	81	72	56	52	90	112	63	30			3.33	4.5	3.04	5.39	4.64	4.82	2.93	2.77	3.79	4.55	4.17	3.88	5.19	8.42	8.12	3.42	8.27	5.76	3.17	3.2	3.54	2.76	4.25	4.1	1.98	1.94	2.75	4.22	2.72	6.35	5.83	4.49	4.06	3.53	3.04	5.5	11.99	7.21	3.55			2.22	3.35	2.3	4	3.26	3.74	2.25	1.88	2.77	3.19	2.8	2.66	3.64	5.15	4.82	2.14	5.25	3.54	2.34	2.22	2.59	1.86	3.02	2.74	1.41	1.33	1.54	3.16	2.03	4.66	4.12	3.24	2.62	2.17	2.25	3.76	4.86	2.29	1.22			-0.39	0.547	1		-1.32	0.044	1		-0.93	0.155	1		-0.13	0.84	1		-0.29	0.661	1		-0.7	0.283	0.644		0.4	0.545	1		-0.49	0.456	1		-0.58	0.372	1		-0.28	0.667	0.997		-0.11	0.864	0.998		-1.7	0.011	0.044		-0.93	0.151	1		-0.54	0.405	1		0.26	0.685	0.96		0.11	0.866	1		-0.31	0.633	0.863		0.79	0.225	0.981		-0.09	0.886	1		-0.19	0.771	0.99		0.11	0.861	0.993		0.28	0.667	0.965		-1.31	0.045	0.121		0.39	0.539	1		1.19	0.067	0.641		1.04	0.108	0.832		0.62	0.332	0.662		1.72	0.009	1		0.84	0.193	1		0.74	0.247	1		1.04	0.107	1		1.21	0.065	0.373		-0.38	0.555	0.685		0.8	0.216	0.749		0.64	0.316	0.88		0.23	0.72	0.909		1.33	0.043	0.956		0.44	0.489	1		0.35	0.585	0.982		0.65	0.313	0.863		0.82	0.211	0.608		-0.77	0.231	0.381		-0.15	0.812	1		-0.57	0.377	0.905		0.53	0.415	1		-0.35	0.582	0.976		-0.45	0.485	0.883		-0.15	0.817	0.978		0.02	0.977	1		-1.57	0.017	0.058		-0.42	0.518	0.866		0.68	0.294	1		-0.2	0.755	1		-0.3	0.645	0.992		0	0.994	1		0.17	0.791	0.955		-1.42	0.03	0.09		1.1	0.093	0.395		0.21	0.738	0.911		0.12	0.851	0.961		0.42	0.513	0.79		0.59	0.367	0.757		-1	0.122	0.226		-0.88	0.175	1		-0.98	0.133	1		-0.68	0.297	0.924		-0.51	0.437	0.799		-2.1	0.002	0.013		-0.09	0.882	1		0.21	0.749	1		0.37	0.567	0.856		-1.22	0.061	0.155		0.3	0.64	1		0.47	0.472	0.77		-1.12	0.084	0.186		0.17	0.797	0.939		-1.42	0.03	0.089		-1.59	0.017	0.059
ENSMUSG00000079284	F-box and WD-40 domain protein 28 [Source:MGI Symbol;Acc:MGI:3779847]	9	109225400	109242173	-1	Fbxw28	chr9;chr9;chr9;chr9;chr9;chr9;chr9;chr9;chr9;chr9;chr9	109225400;109225754;109228636;109229047;109230702;109231789;109233270;109239785;109240910;109241264;109242047	109225745;109225912;109228760;109229225;109230912;109231947;109233482;109239900;109241073;109241301;109242173	-;-;-;-;-;-;-;-;-;-;-	1837	0	1	0	0	0	0	0	1	0	1	3	1	7	0	11	6	0	1	0	0	0	0	0	0	0	0	0	0	0	0	0	0	0	0	0	0	0	0	0			0	0.08	0	0	0	0	0	0.13	0	0.09	0.18	0.07	0.45	0	0.83	0.36	0	0.07	0	0	0	0	0	0	0	0	0	0	0	0	0	0	0	0	0	0	0	0	0			0	0.06	0	0	0	0	0	0.09	0	0.06	0.12	0.05	0.31	0	0.5	0.22	0	0.05	0	0	0	0	0	0	0	0	0	0	0	0	0	0	0	0	0	0	0	0	0			-1.34	0.671	1		-3.29	0.345	1		-1.83	0.573	1		2.5	0.279	1		2.5	0.278	1		2.5	0.288	0.649		2.5	0.297	1		2.5	0.285	1		2.5	0.274	1		2.5	0.284	0.96		0.42	0.898	1		2.5	0.407	0.542		-1.94	0.554	1		-0.48	0.878	1		3.84	0.163	0.787		3.84	0.162	0.937		3.84	0.169	0.491		3.84	0.175	0.981		3.84	0.167	1		3.84	0.159	0.879		3.84	0.166	0.786		1.76	0.58	0.945		3.84	0.258	0.397		1.46	0.652	1		5.78	0.082	0.658		5.78	0.082	0.811		5.78	0.085	0.38		5.78	0.088	1		5.78	0.084	1		5.78	0.08	1		5.78	0.084	1		3.7	0.291	0.668		5.78	0.133	0.259		4.32	0.137	0.703		4.32	0.136	0.815		4.32	0.142	0.481		4.32	0.147	0.956		4.32	0.14	1		4.32	0.134	0.909		4.32	0.14	0.797		2.24	0.491	0.81		4.32	0.219	0.368		0	1	1		0	1	1		0	1	1		0	1	1		0	1	1		0	1	1		-2.08	0.319	0.746		0	1	1		0	1	1		0	1	1		0	1	1		0	1	1		0	1	1		-2.08	0.318	0.712		0	1	1		0	1	1		0	1	1		0	1	1		0	1	1		-2.08	0.329	0.73		0	1	1		0	1	1		0	1	1		0	1	1		-2.08	0.338	0.737		0	1	1		0	1	1		0	1	1		-2.08	0.326	0.713		0	1	1		0	1	1		-2.08	0.314	0.649		0	1	1		-2.08	0.325	0.659		0	1	1		2.08	0.455	0.596
ENSMUSG00000079286	predicted gene 11084 [Source:MGI Symbol;Acc:MGI:3779315]	2	72809605	72824773	-1	Gm11084	chr2;chr2	72809605;72824758	72809657;72824773	-;-	69	8	37	16	12	13	7	23	27	15	18	28	28	16	10	20	24	46	23	21	20	21	9	25	14	25	22	16	11	12	20	41	20	18	12	43	15	5	2	12			1.4	3.03	1.39	0.75	0.73	0.39	1.47	3.4	1.54	1.64	1.69	1.94	1.02	0.84	1.52	1.44	3.17	1.7	1.15	0.81	1.43	0.51	1.19	0.79	1.55	1.3	0.98	0.71	0.78	0.97	2.06	1.11	1.01	0.76	2.52	0.92	0.54	0.23	1.42			0.94	2.25	1.05	0.56	0.51	0.3	1.13	2.31	1.12	1.15	1.13	1.33	0.72	0.51	0.9	0.9	2.01	1.04	0.85	0.56	1.05	0.34	0.85	0.53	1.1	0.89	0.55	0.53	0.58	0.71	1.45	0.8	0.66	0.47	1.86	0.63	0.22	0.07	0.49			0.28	0.688	1		0.78	0.276	1		-0.05	0.943	1		0.85	0.233	1		1.29	0.074	1		1.7	0.021	0.222		0.64	0.365	1		1.36	0.061	1		0.62	0.38	1		0.65	0.357	0.967		0.2	0.783	0.985		1.13	0.136	0.258		0.5	0.484	1		-0.33	0.632	1		0.56	0.423	0.883		1	0.159	0.937		1.42	0.052	0.292		0.36	0.611	1		1.07	0.134	1		0.33	0.632	0.968		0.37	0.601	0.933		-0.09	0.902	1		0.85	0.26	0.4		-0.83	0.241	1		0.07	0.927	1		0.51	0.483	0.943		0.92	0.212	0.557		-0.14	0.844	1		0.58	0.426	1		-0.16	0.817	1		-0.13	0.853	1		-0.59	0.415	0.754		0.35	0.646	0.766		0.9	0.201	0.74		1.34	0.061	0.796		1.75	0.016	0.206		0.69	0.324	0.97		1.41	0.049	1		0.67	0.337	0.94		0.7	0.316	0.865		0.25	0.726	0.926		1.18	0.116	0.24		0.44	0.537	1		0.85	0.241	0.819		-0.21	0.77	1		0.51	0.476	0.958		-0.23	0.743	0.965		-0.2	0.779	0.969		-0.65	0.36	0.774		0.28	0.706	0.807		0.41	0.572	0.894		-0.65	0.365	1		0.07	0.922	1		-0.67	0.345	0.957		-0.64	0.37	0.895		-1.09	0.129	0.528		-0.15	0.839	0.915		-1.06	0.146	0.469		-0.34	0.641	0.859		-1.08	0.135	0.42		-1.05	0.148	0.477		-1.5	0.041	0.374		-0.57	0.464	0.596		0.72	0.317	1		-0.02	0.974	1		0.01	0.99	1		-0.44	0.53	0.851		0.49	0.515	0.654		-0.74	0.299	1		-0.71	0.322	1		-1.16	0.108	0.479		-0.23	0.768	0.86		0.03	0.963	1		-0.42	0.549	0.817		0.51	0.493	0.631		-0.45	0.521	0.794		0.48	0.522	0.646		0.94	0.218	0.363
ENSMUSG00000079288	Ssty2 family member [Source:RefSeq peptide;Acc:NP_001020412]	NT_165794	31906	32586	-1	AC190165.1	chrNT_165794	31906	32586	-	681	0	0	0	0	0	0	0	0	0	0	0	0	0	0	0	0	0	0	0	0	0	0	0	0	0	0	0	0	0	0	0	0	0	0	0	0	0	0	0			NA--low	NA--low	NA--low	NA--low	NA--low	NA--low	NA--low	NA--low	NA--low	NA--low	NA--low	NA--low	NA--low	NA--low	NA--low	NA--low	NA--low	NA--low	NA--low	NA--low	NA--low	NA--low	NA--low	NA--low	NA--low	NA--low	NA--low	NA--low	NA--low	NA--low	NA--low	NA--low	NA--low	NA--low	NA--low	NA--low	NA--low	NA--low	NA--low			0	0	0	0	0	0	0	0	0	0	0	0	0	0	0	0	0	0	0	0	0	0	0	0	0	0	0	0	0	0	0	0	0	0	0	0	0	0	0			NA	NA	NA		NA	NA	NA		NA	NA	NA		NA	NA	NA		NA	NA	NA		NA	NA	NA		NA	NA	NA		NA	NA	NA		NA	NA	NA		NA	NA	NA		NA	NA	NA		NA	NA	NA		NA	NA	NA		NA	NA	NA		NA	NA	NA		NA	NA	NA		NA	NA	NA		NA	NA	NA		NA	NA	NA		NA	NA	NA		NA	NA	NA		NA	NA	NA		NA	NA	NA		NA	NA	NA		NA	NA	NA		NA	NA	NA		NA	NA	NA		NA	NA	NA		NA	NA	NA		NA	NA	NA		NA	NA	NA		NA	NA	NA		NA	NA	NA		NA	NA	NA		NA	NA	NA		NA	NA	NA		NA	NA	NA		NA	NA	NA		NA	NA	NA		NA	NA	NA		NA	NA	NA		NA	NA	NA		NA	NA	NA		NA	NA	NA		NA	NA	NA		NA	NA	NA		NA	NA	NA		NA	NA	NA		NA	NA	NA		NA	NA	NA		NA	NA	NA		NA	NA	NA		NA	NA	NA		NA	NA	NA		NA	NA	NA		NA	NA	NA		NA	NA	NA		NA	NA	NA		NA	NA	NA		NA	NA	NA		NA	NA	NA		NA	NA	NA		NA	NA	NA		NA	NA	NA		NA	NA	NA		NA	NA	NA		NA	NA	NA		NA	NA	NA		NA	NA	NA		NA	NA	NA		NA	NA	NA		NA	NA	NA		NA	NA	NA		NA	NA	NA		NA	NA	NA		NA	NA	NA		NA	NA	NA		NA	NA	NA
ENSMUSG00000079293	C-type lectin domain family 7, member a [Source:MGI Symbol;Acc:MGI:1861431]	6	129411611	129422790	-1	Clec7a	chr6;chr6;chr6;chr6;chr6;chr6	129411611;129415473;129417535;129418887;129420907;129422601	129413185;129415591;129417686;129419011;129421015;129422790	-;-;-;-;-;-	2270	14	18	26	24	116	24	15	206	145	49	24	39	33	11	11	4	24	5	5	2738	689	46	203	186	17	33	91	7	9	53	33	8	14	40	0	135	1	0	0			2.46	1.47	2.26	1.5	6.48	1.34	0.96	25.91	14.85	4.46	1.45	2.7	2.11	0.93	0.83	0.24	1.65	0.37	0.27	110.83	46.94	2.59	9.69	10.44	1.05	1.94	5.56	0.45	0.58	2.57	1.66	0.44	0.79	2.52	0	8.25	0.11	0	0			1.64	1.1	1.71	1.12	4.55	1.04	0.74	17.6	10.85	3.12	0.97	1.85	1.48	0.57	0.5	0.15	1.05	0.23	0.2	77.11	34.37	1.75	6.89	6.99	0.75	1.33	3.1	0.34	0.44	1.88	1.17	0.32	0.51	1.55	0	5.64	0.04	0	0			2.29	0.207	1		3.31	0.081	1		4.15	0.036	1		-2.01	0.265	1		0.81	0.642	1		2.12	0.24	0.606		2.14	0.236	1		3.52	0.066	1		3.86	0.047	1		2.04	0.258	0.959		2.83	0.128	0.721		7.91	0.001	0.01		1.02	0.563	1		1.85	0.303	1		-4.3	0.03	0.696		-1.48	0.403	0.953		-0.17	0.921	0.99		-0.15	0.93	1		1.23	0.486	1		1.56	0.379	0.917		-0.25	0.883	0.996		0.54	0.758	0.986		5.62	0.013	0.05		0.84	0.634	1		-5.32	0.011	0.444		-2.5	0.173	0.847		-1.19	0.5	0.787		-1.17	0.507	1		0.21	0.904	1		0.55	0.754	1		-1.27	0.471	1		-0.48	0.785	0.95		4.6	0.035	0.103		-6.15	0.005	0.557		-3.34	0.08	0.8		-2.03	0.262	0.608		-2	0.267	0.966		-0.63	0.721	1		-0.29	0.868	1		-2.11	0.245	0.837		-1.31	0.459	0.789		3.77	0.078	0.182		2.82	0.129	1		4.13	0.036	0.434		4.15	0.035	1		5.53	0.009	0.568		5.86	0.006	0.488		4.04	0.039	0.572		4.84	0.018	0.293		9.92	0	0.002		1.31	0.457	0.835		1.33	0.451	1		2.71	0.143	1		3.05	0.104	0.947		1.23	0.485	0.926		2.02	0.263	0.673		7.1	0.003	0.017		0.02	0.991	1		1.4	0.429	0.72		1.74	0.331	0.636		-0.08	0.962	1		0.71	0.684	0.928		5.79	0.011	0.038		1.38	0.435	1		1.72	0.336	1		-0.1	0.953	1		0.69	0.693	0.926		5.77	0.011	0.046		0.34	0.847	1		-1.48	0.403	1		-0.69	0.694	0.918		4.39	0.043	0.121		-1.82	0.31	1		-1.02	0.561	0.823		4.05	0.059	0.145		0.79	0.65	0.867		5.87	0.01	0.04		5.08	0.022	0.072
ENSMUSG00000079295	killer cell lectin-like receptor subfamily B member 1, pseudogene 1 [Source:MGI Symbol;Acc:MGI:3624540]	6	129066536	129079464	1	Klrb1-ps1	chr6;chr6;chr6;chr6;chr6	129066536;129069783;129071013;129072977;129079330	129066620;129069881;129071082;129073136;129079464	+;+;+;+;+	549	5	0	2	0	0	0	3	0	1	11	6	4	12	0	7	0	1	3	1	5	0	0	1	0	0	0	5	0	4	1	0	0	0	0	1	2	0	0	0			0.88	0	0.17	0	0	0	0.19	0	0.1	1	0.36	0.28	0.77	0	0.53	0	0.07	0.22	0.05	0.2	0	0	0.05	0	0	0	0.31	0	0.26	0.05	0	0	0	0	0.06	0.12	0	0	0			0.59	0	0.13	0	0	0	0.15	0	0.07	0.7	0.24	0.19	0.54	0	0.32	0	0.04	0.14	0.04	0.14	0	0	0.03	0	0	0	0.17	0	0.19	0.04	0	0	0	0	0.04	0.08	0	0	0			-2.29	0.286	1		-2.09	0.329	1		0.08	0.966	1		0.11	0.957	1		2.12	0.316	1		3.71	0.082	0.399		-0.13	0.95	1		0.02	0.989	1		3.71	0.074	1		0.77	0.71	1		-1.55	0.471	0.914		3.71	0.176	0.307		0.21	0.918	1		2.38	0.268	1		2.4	0.257	0.835		4.42	0.057	0.935		6	0.014	0.156		2.16	0.308	0.981		2.32	0.276	1		6	0.012	0.879		3.06	0.162	0.781		0.75	0.718	0.977		6	0.038	0.107		2.17	0.308	1		2.19	0.297	0.802		4.21	0.067	0.796		5.79	0.017	0.18		1.95	0.354	1		2.11	0.317	1		5.79	0.014	1		2.85	0.188	1		0.54	0.794	0.952		5.79	0.044	0.121		0.02	0.992	1		2.04	0.333	0.886		3.62	0.087	0.404		-0.22	0.916	1		-0.06	0.977	1		3.62	0.078	0.909		0.68	0.74	0.977		-1.63	0.445	0.78		3.62	0.184	0.327		2.02	0.331	1		3.6	0.086	0.605		-0.24	0.906	1		-0.08	0.968	1		3.6	0.077	0.615		0.66	0.744	0.963		-1.66	0.432	0.812		3.6	0.183	0.311		1.58	0.328	0.757		-2.26	0.286	1		-2.1	0.317	1		1.58	0.309	0.957		-1.36	0.506	0.93		-3.67	0.105	0.492		1.58	0.484	0.616		-3.84	0.074	0.362		-3.68	0.082	0.354		0	1	1		-2.94	0.139	0.464		-5.25	0.026	0.312		0	1	1		0.16	0.939	1		3.84	0.066	1		0.9	0.662	0.987		-1.41	0.504	0.837		3.84	0.161	0.295		3.68	0.073	1		0.74	0.716	1		-1.57	0.457	0.798		3.68	0.176	0.316		-2.94	0.126	1		-5.25	0.023	0.207		0	1	1		-2.32	0.284	0.625		2.94	0.264	0.405		5.25	0.066	0.158
ENSMUSG00000079297	predicted pseudogene 2223 [Source:MGI Symbol;Acc:MGI:3780393]	X	31680781	31682130	1	Gm2223	chrX	31680781	31682130	+	1350	12	52	62	0	0	0	33	18	53	54	78	50	34	22	21	53	41	30	82	0	0	49	0	0	67	41	47	40	47	79	49	63	0	33	1	0	5	5	3			2.1	4.25	5.39	0	0	0	2.1	2.26	5.43	4.91	4.71	3.47	2.18	1.85	1.59	3.18	2.83	2.22	4.48	0	0	2.76	0	0	4.15	2.41	2.87	2.6	3.05	3.83	2.46	3.49	0	2.08	0.06	0	0.54	0.57	0.35			1.4	3.17	4.08	0	0	0	1.62	1.54	3.97	3.44	3.16	2.38	1.53	1.13	0.95	1.99	1.79	1.36	3.31	0	0	1.86	0	0	2.96	1.65	1.6	1.94	2.27	2.81	1.74	2.52	0	1.28	0.04	0	0.22	0.18	0.12			-0.42	0.792	1		0.67	0.672	1		0.15	0.922	1		1.03	0.518	1		1.76	0.276	1		8.57	0	0.02		-0.04	0.977	1		0.04	0.979	1		0.74	0.641	1		2.19	0.183	0.958		-0.19	0.905	1		2.27	0.175	0.306		1.08	0.495	1		0.57	0.717	1		1.44	0.368	0.871		2.18	0.184	0.937		8.99	0	0.014		0.37	0.814	1		0.46	0.771	1		1.15	0.469	0.933		2.61	0.118	0.763		0.23	0.885	1		2.68	0.114	0.229		-0.51	0.744	1		0.36	0.821	0.98		1.1	0.491	0.945		7.9	0	0.025		-0.71	0.651	1		-0.63	0.691	1		0.07	0.966	1		1.52	0.345	1		-0.86	0.589	0.862		1.6	0.33	0.479		0.87	0.582	0.905		1.61	0.317	0.88		8.42	0	0.025		-0.2	0.899	1		-0.11	0.943	1		0.58	0.712	0.999		2.04	0.213	0.832		-0.34	0.828	0.966		2.11	0.204	0.35		0.74	0.641	1		7.55	0.001	0.058		-1.07	0.5	1		-0.98	0.534	0.967		-0.29	0.854	0.989		1.16	0.466	0.873		-1.21	0.446	0.819		1.24	0.445	0.579		6.81	0.001	0.084		-1.81	0.264	1		-1.72	0.286	1		-1.03	0.517	0.982		0.43	0.788	0.988		-1.95	0.231	0.644		0.5	0.755	0.848		-8.62	0	0.021		-8.53	0	0.02		-7.84	0	0.027		-6.38	0.002	0.065		-8.76	0	0.042		-6.3	0.003	0.014		0.09	0.956	1		0.78	0.621	1		2.24	0.174	0.9		-0.14	0.928	0.998		2.31	0.167	0.302		0.69	0.659	1		2.15	0.19	1		-0.23	0.884	0.98		2.23	0.182	0.323		1.45	0.365	1		-0.92	0.56	0.823		1.53	0.349	0.496		-2.38	0.151	0.481		0.08	0.961	1		2.46	0.145	0.273
ENSMUSG00000079298	killer cell lectin-like receptor subfamily B member 1B [Source:MGI Symbol;Acc:MGI:107539]	6	128763724	128776349	-1	Klrb1b	chr6;chr6;chr6;chr6;chr6;chr6	128763724;128768491;128768931;128770283;128770960;128776177	128765336;128768606;128769085;128770354;128771058;128776349	-;-;-;-;-;-	2228	0	0	0	0	0	0	0	0	0	0	0	0	0	0	0	0	0	0	0	8	0	0	0	0	0	0	0	0	0	0	0	0	0	0	0	1	0	0	0			NA--low	NA--low	NA--low	NA--low	NA--low	NA--low	NA--low	NA--low	NA--low	NA--low	NA--low	NA--low	NA--low	NA--low	NA--low	NA--low	NA--low	NA--low	NA--low	NA--low	NA--low	NA--low	NA--low	NA--low	NA--low	NA--low	NA--low	NA--low	NA--low	NA--low	NA--low	NA--low	NA--low	NA--low	NA--low	NA--low	NA--low	NA--low	NA--low			0	0	0	0	0	0	0	0	0	0	0	0	0	0	0	0	0	0	0	0.23	0	0	0	0	0	0	0	0	0	0	0	0	0	0	0	0.04	0	0	0			NA	NA	NA		NA	NA	NA		NA	NA	NA		NA	NA	NA		NA	NA	NA		NA	NA	NA		NA	NA	NA		NA	NA	NA		NA	NA	NA		NA	NA	NA		NA	NA	NA		NA	NA	NA		NA	NA	NA		NA	NA	NA		NA	NA	NA		NA	NA	NA		NA	NA	NA		NA	NA	NA		NA	NA	NA		NA	NA	NA		NA	NA	NA		NA	NA	NA		NA	NA	NA		NA	NA	NA		NA	NA	NA		NA	NA	NA		NA	NA	NA		NA	NA	NA		NA	NA	NA		NA	NA	NA		NA	NA	NA		NA	NA	NA		NA	NA	NA		NA	NA	NA		NA	NA	NA		NA	NA	NA		NA	NA	NA		NA	NA	NA		NA	NA	NA		NA	NA	NA		NA	NA	NA		NA	NA	NA		NA	NA	NA		NA	NA	NA		NA	NA	NA		NA	NA	NA		NA	NA	NA		NA	NA	NA		NA	NA	NA		NA	NA	NA		NA	NA	NA		NA	NA	NA		NA	NA	NA		NA	NA	NA		NA	NA	NA		NA	NA	NA		NA	NA	NA		NA	NA	NA		NA	NA	NA		NA	NA	NA		NA	NA	NA		NA	NA	NA		NA	NA	NA		NA	NA	NA		NA	NA	NA		NA	NA	NA		NA	NA	NA		NA	NA	NA		NA	NA	NA		NA	NA	NA		NA	NA	NA		NA	NA	NA		NA	NA	NA		NA	NA	NA		NA	NA	NA		NA	NA	NA		NA	NA	NA		NA	NA	NA
ENSMUSG00000079299	killer cell lectin-like receptor subfamily B member 1 [Source:MGI Symbol;Acc:MGI:96877]	6	128656526	128673064	-1	Klrb1	chr6;chr6;chr6;chr6;chr6;chr6	128656526;128660065;128660543;128662275;128663601;128672980	128656649;128660180;128660697;128662349;128663690;128673064	-;-;-;-;-;-	645	0	0	1	0	0	0	0	0	0	0	0	0	0	0	0	0	0	0	0	0	0	0	0	0	0	0	0	0	0	0	0	0	0	0	0	0	0	0	0			NA--low	NA--low	NA--low	NA--low	NA--low	NA--low	NA--low	NA--low	NA--low	NA--low	NA--low	NA--low	NA--low	NA--low	NA--low	NA--low	NA--low	NA--low	NA--low	NA--low	NA--low	NA--low	NA--low	NA--low	NA--low	NA--low	NA--low	NA--low	NA--low	NA--low	NA--low	NA--low	NA--low	NA--low	NA--low	NA--low	NA--low	NA--low	NA--low			0	0	0.07	0	0	0	0	0	0	0	0	0	0	0	0	0	0	0	0	0	0	0	0	0	0	0	0	0	0	0	0	0	0	0	0	0	0	0	0			NA	NA	NA		NA	NA	NA		NA	NA	NA		NA	NA	NA		NA	NA	NA		NA	NA	NA		NA	NA	NA		NA	NA	NA		NA	NA	NA		NA	NA	NA		NA	NA	NA		NA	NA	NA		NA	NA	NA		NA	NA	NA		NA	NA	NA		NA	NA	NA		NA	NA	NA		NA	NA	NA		NA	NA	NA		NA	NA	NA		NA	NA	NA		NA	NA	NA		NA	NA	NA		NA	NA	NA		NA	NA	NA		NA	NA	NA		NA	NA	NA		NA	NA	NA		NA	NA	NA		NA	NA	NA		NA	NA	NA		NA	NA	NA		NA	NA	NA		NA	NA	NA		NA	NA	NA		NA	NA	NA		NA	NA	NA		NA	NA	NA		NA	NA	NA		NA	NA	NA		NA	NA	NA		NA	NA	NA		NA	NA	NA		NA	NA	NA		NA	NA	NA		NA	NA	NA		NA	NA	NA		NA	NA	NA		NA	NA	NA		NA	NA	NA		NA	NA	NA		NA	NA	NA		NA	NA	NA		NA	NA	NA		NA	NA	NA		NA	NA	NA		NA	NA	NA		NA	NA	NA		NA	NA	NA		NA	NA	NA		NA	NA	NA		NA	NA	NA		NA	NA	NA		NA	NA	NA		NA	NA	NA		NA	NA	NA		NA	NA	NA		NA	NA	NA		NA	NA	NA		NA	NA	NA		NA	NA	NA		NA	NA	NA		NA	NA	NA		NA	NA	NA		NA	NA	NA		NA	NA	NA		NA	NA	NA		NA	NA	NA
ENSMUSG00000079301	3-hydroxy-3-methylglutaryl-Coenzyme A synthase 1 [Source:MGI Symbol;Acc:MGI:107592]	NT_166323	95169	112793	-1	Hmgcs1	chrNT_166323;chrNT_166323;chrNT_166323;chrNT_166323;chrNT_166323;chrNT_166323;chrNT_166323;chrNT_166323;chrNT_166323;chrNT_166323	95169;97744;98073;98724;99565;100555;102015;102622;103134;112742	96866;97907;98198;98830;99735;100720;102179;102747;103591;112793	-;-;-;-;-;-;-;-;-;-	3233	0	0	0	0	0	0	0	0	0	0	0	0	0	0	0	0	0	0	0	0	0	0	0	0	0	0	0	0	0	0	0	0	0	0	0	0	0	0	0			NA--low	NA--low	NA--low	NA--low	NA--low	NA--low	NA--low	NA--low	NA--low	NA--low	NA--low	NA--low	NA--low	NA--low	NA--low	NA--low	NA--low	NA--low	NA--low	NA--low	NA--low	NA--low	NA--low	NA--low	NA--low	NA--low	NA--low	NA--low	NA--low	NA--low	NA--low	NA--low	NA--low	NA--low	NA--low	NA--low	NA--low	NA--low	NA--low			0	0	0	0	0	0	0	0	0	0	0	0	0	0	0	0	0	0	0	0	0	0	0	0	0	0	0	0	0	0	0	0	0	0	0	0	0	0	0			NA	NA	NA		NA	NA	NA		NA	NA	NA		NA	NA	NA		NA	NA	NA		NA	NA	NA		NA	NA	NA		NA	NA	NA		NA	NA	NA		NA	NA	NA		NA	NA	NA		NA	NA	NA		NA	NA	NA		NA	NA	NA		NA	NA	NA		NA	NA	NA		NA	NA	NA		NA	NA	NA		NA	NA	NA		NA	NA	NA		NA	NA	NA		NA	NA	NA		NA	NA	NA		NA	NA	NA		NA	NA	NA		NA	NA	NA		NA	NA	NA		NA	NA	NA		NA	NA	NA		NA	NA	NA		NA	NA	NA		NA	NA	NA		NA	NA	NA		NA	NA	NA		NA	NA	NA		NA	NA	NA		NA	NA	NA		NA	NA	NA		NA	NA	NA		NA	NA	NA		NA	NA	NA		NA	NA	NA		NA	NA	NA		NA	NA	NA		NA	NA	NA		NA	NA	NA		NA	NA	NA		NA	NA	NA		NA	NA	NA		NA	NA	NA		NA	NA	NA		NA	NA	NA		NA	NA	NA		NA	NA	NA		NA	NA	NA		NA	NA	NA		NA	NA	NA		NA	NA	NA		NA	NA	NA		NA	NA	NA		NA	NA	NA		NA	NA	NA		NA	NA	NA		NA	NA	NA		NA	NA	NA		NA	NA	NA		NA	NA	NA		NA	NA	NA		NA	NA	NA		NA	NA	NA		NA	NA	NA		NA	NA	NA		NA	NA	NA		NA	NA	NA		NA	NA	NA		NA	NA	NA		NA	NA	NA		NA	NA	NA
ENSMUSG00000079302	RIKEN cDNA E130304F04 gene [Source:MGI Symbol;Acc:MGI:2442399]	NT_166323	47312	93161	1	E130304F04Rik	chrNT_166323;chrNT_166323;chrNT_166323;chrNT_166323;chrNT_166323	47312;64785;74656;88879;90460	47499;65050;79696;89147;93161	+;+;+;+;+	8466	0	0	0	0	0	0	0	0	0	0	0	0	0	0	0	0	0	0	0	0	0	0	0	0	0	0	0	0	0	0	0	0	0	0	0	0	0	0	0			NA--low	NA--low	NA--low	NA--low	NA--low	NA--low	NA--low	NA--low	NA--low	NA--low	NA--low	NA--low	NA--low	NA--low	NA--low	NA--low	NA--low	NA--low	NA--low	NA--low	NA--low	NA--low	NA--low	NA--low	NA--low	NA--low	NA--low	NA--low	NA--low	NA--low	NA--low	NA--low	NA--low	NA--low	NA--low	NA--low	NA--low	NA--low	NA--low			0	0	0	0	0	0	0	0	0	0	0	0	0	0	0	0	0	0	0	0	0	0	0	0	0	0	0	0	0	0	0	0	0	0	0	0	0	0	0			NA	NA	NA		NA	NA	NA		NA	NA	NA		NA	NA	NA		NA	NA	NA		NA	NA	NA		NA	NA	NA		NA	NA	NA		NA	NA	NA		NA	NA	NA		NA	NA	NA		NA	NA	NA		NA	NA	NA		NA	NA	NA		NA	NA	NA		NA	NA	NA		NA	NA	NA		NA	NA	NA		NA	NA	NA		NA	NA	NA		NA	NA	NA		NA	NA	NA		NA	NA	NA		NA	NA	NA		NA	NA	NA		NA	NA	NA		NA	NA	NA		NA	NA	NA		NA	NA	NA		NA	NA	NA		NA	NA	NA		NA	NA	NA		NA	NA	NA		NA	NA	NA		NA	NA	NA		NA	NA	NA		NA	NA	NA		NA	NA	NA		NA	NA	NA		NA	NA	NA		NA	NA	NA		NA	NA	NA		NA	NA	NA		NA	NA	NA		NA	NA	NA		NA	NA	NA		NA	NA	NA		NA	NA	NA		NA	NA	NA		NA	NA	NA		NA	NA	NA		NA	NA	NA		NA	NA	NA		NA	NA	NA		NA	NA	NA		NA	NA	NA		NA	NA	NA		NA	NA	NA		NA	NA	NA		NA	NA	NA		NA	NA	NA		NA	NA	NA		NA	NA	NA		NA	NA	NA		NA	NA	NA		NA	NA	NA		NA	NA	NA		NA	NA	NA		NA	NA	NA		NA	NA	NA		NA	NA	NA		NA	NA	NA		NA	NA	NA		NA	NA	NA		NA	NA	NA		NA	NA	NA		NA	NA	NA		NA	NA	NA
ENSMUSG00000079303	zinc finger protein 131 [Source:MGI Symbol;Acc:MGI:1919715]	NT_166323	12412	38031	1	Zfp131	chrNT_166323;chrNT_166323;chrNT_166323;chrNT_166323;chrNT_166323;chrNT_166323;chrNT_166323	12412;12930;14256;20301;26768;34382;36192	12438;13068;14357;20445;27450;34512;38031	+;+;+;+;+;+;+	3067	0	0	0	0	0	0	0	0	0	0	0	0	0	0	0	0	0	0	0	0	0	0	0	0	0	0	0	0	0	0	0	0	0	0	0	0	0	0	0			NA--low	NA--low	NA--low	NA--low	NA--low	NA--low	NA--low	NA--low	NA--low	NA--low	NA--low	NA--low	NA--low	NA--low	NA--low	NA--low	NA--low	NA--low	NA--low	NA--low	NA--low	NA--low	NA--low	NA--low	NA--low	NA--low	NA--low	NA--low	NA--low	NA--low	NA--low	NA--low	NA--low	NA--low	NA--low	NA--low	NA--low	NA--low	NA--low			0	0	0	0	0	0	0	0	0	0	0	0	0	0	0	0	0	0	0	0	0	0	0	0	0	0	0	0	0	0	0	0	0	0	0	0	0	0	0			NA	NA	NA		NA	NA	NA		NA	NA	NA		NA	NA	NA		NA	NA	NA		NA	NA	NA		NA	NA	NA		NA	NA	NA		NA	NA	NA		NA	NA	NA		NA	NA	NA		NA	NA	NA		NA	NA	NA		NA	NA	NA		NA	NA	NA		NA	NA	NA		NA	NA	NA		NA	NA	NA		NA	NA	NA		NA	NA	NA		NA	NA	NA		NA	NA	NA		NA	NA	NA		NA	NA	NA		NA	NA	NA		NA	NA	NA		NA	NA	NA		NA	NA	NA		NA	NA	NA		NA	NA	NA		NA	NA	NA		NA	NA	NA		NA	NA	NA		NA	NA	NA		NA	NA	NA		NA	NA	NA		NA	NA	NA		NA	NA	NA		NA	NA	NA		NA	NA	NA		NA	NA	NA		NA	NA	NA		NA	NA	NA		NA	NA	NA		NA	NA	NA		NA	NA	NA		NA	NA	NA		NA	NA	NA		NA	NA	NA		NA	NA	NA		NA	NA	NA		NA	NA	NA		NA	NA	NA		NA	NA	NA		NA	NA	NA		NA	NA	NA		NA	NA	NA		NA	NA	NA		NA	NA	NA		NA	NA	NA		NA	NA	NA		NA	NA	NA		NA	NA	NA		NA	NA	NA		NA	NA	NA		NA	NA	NA		NA	NA	NA		NA	NA	NA		NA	NA	NA		NA	NA	NA		NA	NA	NA		NA	NA	NA		NA	NA	NA		NA	NA	NA		NA	NA	NA		NA	NA	NA		NA	NA	NA		NA	NA	NA
ENSMUSG00000079304	RIKEN cDNA 4933413G19 gene [Source:MGI Symbol;Acc:MGI:1918399]	6	128325474	128335162	1	4933413G19Rik	chr6;chr6;chr6;chr6	128325474;128329445;128333771;128334712	128325617;128329995;128334499;128335162	+;+;+;+	1875	0	2	1	0	3	0	0	0	1	0	3	0	2	0	2	0	6	6	0	1	26	0	0	0	0	0	0	0	0	1	3	19	2	0	0	0	0	0	0			0	0.16	0.09	0	0.17	0	0	0	0.1	0	0.18	0	0.13	0	0.15	0	0.41	0.44	0	0.04	1.77	0	0	0	0	0	0	0	0	0.05	0.15	1.05	0.11	0	0	0	0	0	0			0	0.12	0.07	0	0.12	0	0	0	0.07	0	0.12	0	0.09	0	0.09	0	0.26	0.27	0	0.03	1.3	0	0	0	0	0	0	0	0	0.04	0.11	0.76	0.07	0	0	0	0	0	0			-0.8	0.747	1		-1.41	0.579	1		-2.84	0.288	1		-3.9	0.163	1		2.27	0.251	1		-0.67	0.784	0.943		2.27	0.272	1		0.68	0.779	1		-3.42	0.212	1		2.27	0.258	0.959		-1.15	0.65	0.963		2.27	0.398	0.534		-0.61	0.802	1		-2.05	0.419	1		-3.1	0.241	0.83		3.07	0.154	0.937		0.13	0.957	1		3.07	0.17	0.981		1.48	0.533	1		-2.62	0.312	0.9		3.07	0.16	0.78		-0.35	0.886	1		3.07	0.279	0.42		-1.43	0.567	1		-2.49	0.338	0.822		3.68	0.111	0.833		0.74	0.76	0.932		3.68	0.123	1		2.09	0.394	1		-2	0.431	1		3.68	0.115	1		0.26	0.916	0.994		3.68	0.213	0.356		-1.05	0.671	0.934		5.12	0.05	0.795		2.17	0.391	0.707		5.12	0.056	0.956		3.53	0.181	1		-0.57	0.816	1		5.12	0.052	0.767		1.7	0.504	0.817		5.12	0.105	0.225		6.17	0.028	1		3.23	0.223	0.804		6.17	0.031	0.993		4.58	0.1	0.824		0.48	0.844	0.987		6.17	0.029	0.547		2.75	0.297	0.731		6.17	0.06	0.144		-2.94	0.164	0.626		0	1	1		-1.59	0.337	1		-5.69	0.036	0.947		0	1	1		-3.42	0.129	0.528		0	1	1		2.94	0.181	0.511		1.35	0.565	0.816		-2.74	0.289	0.601		2.94	0.17	0.502		-0.48	0.844	0.988		2.94	0.294	0.427		-1.59	0.361	1		-5.69	0.041	1		0	1	1		-3.42	0.143	0.553		0	1	1		-4.1	0.131	1		1.59	0.345	1		-1.83	0.452	0.795		1.59	0.496	0.633		5.69	0.038	1		2.27	0.38	0.706		5.69	0.078	0.177		-3.42	0.134	0.457		0	1	1		3.42	0.241	0.388
ENSMUSG00000079307	predicted gene 4461 [Source:MGI Symbol;Acc:MGI:3782645]	17	33352340	33353287	-1	Gm4461	chr17	33352340	33353287	-	948	2	2	2	1	0	1	9	7	0	3	6	3	10	0	3	0	1	1	9	4	9	11	20	2	6	8	1	2	13	3	9	11	4	3	0	2	6	0	3			0.35	0.16	0.17	0.06	0	0.06	0.57	0.88	0	0.27	0.36	0.21	0.64	0	0.23	0	0.07	0.07	0.49	0.16	0.61	0.62	0.96	0.11	0.37	0.47	0.06	0.13	0.84	0.15	0.45	0.61	0.23	0.19	0	0.12	0.64	0	0.35			0.23	0.12	0.13	0.05	0	0.04	0.44	0.6	0	0.19	0.24	0.14	0.45	0	0.14	0	0.04	0.05	0.36	0.11	0.45	0.42	0.68	0.08	0.27	0.32	0.03	0.1	0.63	0.11	0.32	0.44	0.15	0.12	0	0.08	0.26	0	0.12			0.78	0.528	1		0.62	0.617	1		3.14	0.027	1		0.16	0.893	1		-0.24	0.838	1		3.33	0.019	0.213		0.6	0.622	1		0.4	0.742	1		0.2	0.868	1		2.2	0.092	0.958		1.21	0.354	0.875		0.14	0.911	0.96		-0.16	0.893	1		2.36	0.095	1		-0.62	0.611	0.945		-1.02	0.397	0.952		2.55	0.069	0.332		-0.18	0.884	1		-0.38	0.754	1		-0.58	0.632	0.968		1.42	0.272	0.829		0.43	0.742	0.982		-0.64	0.614	0.73		2.53	0.074	1		-0.45	0.709	0.952		-0.86	0.475	0.939		2.72	0.053	0.31		-0.01	0.992	1		-0.22	0.859	1		-0.41	0.731	1		1.59	0.22	1		0.59	0.648	0.892		-0.47	0.707	0.817		-2.98	0.034	0.607		-3.39	0.016	0.791		0.19	0.903	0.987		-2.54	0.071	0.956		-2.75	0.051	1		-2.94	0.036	0.909		-0.94	0.517	0.926		-1.94	0.188	0.582		-3	0.039	0.113		-0.41	0.729	1		3.17	0.023	0.365		0.44	0.714	1		0.24	0.843	1		0.04	0.975	1		2.04	0.112	0.684		1.04	0.415	0.802		-0.02	0.986	1		3.57	0.011	0.219		0.85	0.478	1		0.64	0.587	1		0.44	0.704	0.995		2.45	0.057	0.772		1.45	0.256	0.666		0.39	0.754	0.848		-2.73	0.051	0.316		-2.93	0.036	0.248		-3.13	0.025	0.198		-1.13	0.431	0.733		-2.12	0.145	0.567		-3.19	0.027	0.075		-0.2	0.866	1		-0.4	0.737	1		1.6	0.213	0.907		0.6	0.639	0.904		-0.46	0.713	0.826		-0.2	0.867	1		1.81	0.16	1		0.81	0.529	0.837		-0.26	0.836	0.912		2	0.118	1		1.01	0.43	0.741		-0.06	0.961	1		-1	0.462	0.757		-2.06	0.122	0.24		-1.07	0.423	0.566
ENSMUSG00000079308	olfactory receptor 239 [Source:MGI Symbol;Acc:MGI:3030073]	17	33336007	33336954	1	Olfr239	chr17	33336007	33336954	+	948	0	0	0	0	0	0	1	0	0	0	0	0	2	0	0	0	0	0	0	0	0	3	0	0	3	0	0	0	0	1	0	0	0	0	0	0	2	0	0			NA--low	NA--low	NA--low	NA--low	NA--low	NA--low	NA--low	NA--low	NA--low	NA--low	NA--low	NA--low	NA--low	NA--low	NA--low	NA--low	NA--low	NA--low	NA--low	NA--low	NA--low	NA--low	NA--low	NA--low	NA--low	NA--low	NA--low	NA--low	NA--low	NA--low	NA--low	NA--low	NA--low	NA--low	NA--low	NA--low	NA--low	NA--low	NA--low			0	0	0	0	0	0	0.05	0	0	0	0	0	0.09	0	0	0	0	0	0	0	0	0.11	0	0	0.13	0	0	0	0	0.04	0	0	0	0	0	0	0.09	0	0			NA	NA	NA		NA	NA	NA		NA	NA	NA		NA	NA	NA		NA	NA	NA		NA	NA	NA		NA	NA	NA		NA	NA	NA		NA	NA	NA		NA	NA	NA		NA	NA	NA		NA	NA	NA		NA	NA	NA		NA	NA	NA		NA	NA	NA		NA	NA	NA		NA	NA	NA		NA	NA	NA		NA	NA	NA		NA	NA	NA		NA	NA	NA		NA	NA	NA		NA	NA	NA		NA	NA	NA		NA	NA	NA		NA	NA	NA		NA	NA	NA		NA	NA	NA		NA	NA	NA		NA	NA	NA		NA	NA	NA		NA	NA	NA		NA	NA	NA		NA	NA	NA		NA	NA	NA		NA	NA	NA		NA	NA	NA		NA	NA	NA		NA	NA	NA		NA	NA	NA		NA	NA	NA		NA	NA	NA		NA	NA	NA		NA	NA	NA		NA	NA	NA		NA	NA	NA		NA	NA	NA		NA	NA	NA		NA	NA	NA		NA	NA	NA		NA	NA	NA		NA	NA	NA		NA	NA	NA		NA	NA	NA		NA	NA	NA		NA	NA	NA		NA	NA	NA		NA	NA	NA		NA	NA	NA		NA	NA	NA		NA	NA	NA		NA	NA	NA		NA	NA	NA		NA	NA	NA		NA	NA	NA		NA	NA	NA		NA	NA	NA		NA	NA	NA		NA	NA	NA		NA	NA	NA		NA	NA	NA		NA	NA	NA		NA	NA	NA		NA	NA	NA		NA	NA	NA		NA	NA	NA		NA	NA	NA		NA	NA	NA
ENSMUSG00000079309	olfactory receptor 55 [Source:MGI Symbol;Acc:MGI:1333751]	17	33313361	33314308	1	Olfr55	chr17	33313361	33314308	+	948	0	0	0	0	0	0	0	0	0	0	0	0	0	1	0	0	0	0	0	0	0	0	0	0	0	0	0	0	0	0	4	4	0	0	0	0	1	0	0			NA--low	NA--low	NA--low	NA--low	NA--low	NA--low	NA--low	NA--low	NA--low	NA--low	NA--low	NA--low	NA--low	NA--low	NA--low	NA--low	NA--low	NA--low	NA--low	NA--low	NA--low	NA--low	NA--low	NA--low	NA--low	NA--low	NA--low	NA--low	NA--low	NA--low	NA--low	NA--low	NA--low	NA--low	NA--low	NA--low	NA--low	NA--low	NA--low			0	0	0	0	0	0	0	0	0	0	0	0	0	0.05	0	0	0	0	0	0	0	0	0	0	0	0	0	0	0	0	0.14	0.16	0	0	0	0	0.04	0	0			NA	NA	NA		NA	NA	NA		NA	NA	NA		NA	NA	NA		NA	NA	NA		NA	NA	NA		NA	NA	NA		NA	NA	NA		NA	NA	NA		NA	NA	NA		NA	NA	NA		NA	NA	NA		NA	NA	NA		NA	NA	NA		NA	NA	NA		NA	NA	NA		NA	NA	NA		NA	NA	NA		NA	NA	NA		NA	NA	NA		NA	NA	NA		NA	NA	NA		NA	NA	NA		NA	NA	NA		NA	NA	NA		NA	NA	NA		NA	NA	NA		NA	NA	NA		NA	NA	NA		NA	NA	NA		NA	NA	NA		NA	NA	NA		NA	NA	NA		NA	NA	NA		NA	NA	NA		NA	NA	NA		NA	NA	NA		NA	NA	NA		NA	NA	NA		NA	NA	NA		NA	NA	NA		NA	NA	NA		NA	NA	NA		NA	NA	NA		NA	NA	NA		NA	NA	NA		NA	NA	NA		NA	NA	NA		NA	NA	NA		NA	NA	NA		NA	NA	NA		NA	NA	NA		NA	NA	NA		NA	NA	NA		NA	NA	NA		NA	NA	NA		NA	NA	NA		NA	NA	NA		NA	NA	NA		NA	NA	NA		NA	NA	NA		NA	NA	NA		NA	NA	NA		NA	NA	NA		NA	NA	NA		NA	NA	NA		NA	NA	NA		NA	NA	NA		NA	NA	NA		NA	NA	NA		NA	NA	NA		NA	NA	NA		NA	NA	NA		NA	NA	NA		NA	NA	NA		NA	NA	NA		NA	NA	NA		NA	NA	NA
ENSMUSG00000079311	predicted pseudogene 3222 [Source:MGI Symbol;Acc:MGI:3781401]	17	14846073	14847062	1	Gm3222	chr17	14846073	14847062	+	990	3	1	2	12	7	7	14	3	0	1	8	5	7	6	4	4	11	8	12	5	5	9	8	11	2	10	7	8	4	10	9	6	3	7	3	2	5	12	20			0.53	0.08	0.17	0.75	0.39	0.39	0.89	0.38	0	0.09	0.48	0.35	0.45	0.5	0.3	0.24	0.76	0.59	0.66	0.2	0.34	0.51	0.38	0.62	0.12	0.59	0.43	0.52	0.26	0.48	0.45	0.33	0.17	0.44	0.18	0.12	0.54	1.37	2.36			0.35	0.06	0.13	0.56	0.27	0.3	0.69	0.26	0	0.06	0.32	0.24	0.31	0.31	0.18	0.15	0.48	0.36	0.48	0.14	0.25	0.34	0.27	0.41	0.09	0.4	0.24	0.39	0.19	0.36	0.32	0.24	0.11	0.27	0.13	0.08	0.22	0.44	0.81			0.51	0.616	1		-0.02	0.982	1		-0.28	0.778	1		0.1	0.918	1		-0.22	0.823	1		-0.24	0.804	0.951		0.12	0.905	1		0.09	0.93	1		0.5	0.614	1		0.89	0.382	0.967		1.01	0.356	0.876		-2.08	0.037	0.106		-0.53	0.599	1		-0.78	0.43	1		-0.41	0.683	0.96		-0.73	0.462	0.963		-0.75	0.448	0.745		-0.39	0.698	1		-0.42	0.672	1		-0.01	0.996	1		0.38	0.707	0.96		0.5	0.646	0.961		-2.58	0.011	0.044		-0.25	0.795	1		0.12	0.899	0.996		-0.2	0.841	1		-0.22	0.822	0.957		0.14	0.887	1		0.11	0.911	1		0.52	0.597	1		0.91	0.369	1		1.03	0.344	0.706		-2.05	0.039	0.111		0.38	0.695	0.943		0.06	0.951	1		0.03	0.971	1		0.4	0.685	1		0.36	0.707	1		0.78	0.426	0.951		1.17	0.244	0.837		1.29	0.233	0.629		-1.8	0.065	0.161		-0.32	0.739	1		-0.34	0.72	0.995		0.02	0.986	1		-0.02	0.987	1		0.4	0.682	0.951		0.79	0.431	0.858		0.91	0.399	0.794		-2.18	0.027	0.081		-0.02	0.98	1		0.34	0.727	1		0.31	0.751	1		0.72	0.457	0.971		1.11	0.265	0.873		1.23	0.252	0.662		-1.86	0.055	0.137		0.36	0.709	0.898		0.33	0.732	0.909		0.74	0.444	0.723		1.13	0.256	0.594		1.25	0.244	0.663		-1.83	0.059	0.133		-0.03	0.974	1		0.38	0.697	1		0.77	0.443	0.945		0.89	0.41	0.782		-2.19	0.027	0.085		0.41	0.671	1		0.8	0.422	1		0.92	0.391	0.762		-2.16	0.028	0.091		0.39	0.699	1		0.51	0.637	0.866		-2.58	0.01	0.042		0.12	0.911	0.981		-2.97	0.004	0.021		-3.09	0.005	0.023
ENSMUSG00000079316	RAB9, member RAS oncogene family [Source:MGI Symbol;Acc:MGI:1890695]	X	162895185	162917799	-1	Rab9	chrX;chrX;chrX;chrX;chrX;chrX	162895185;162896824;162900247;162903026;162913213;162917472	162896275;162896941;162900274;162903054;162913367;162917799	-;-;-;-;-;-	1749	303	803	602	512	505	548	568	431	470	533	713	646	576	453	482	804	456	555	629	807	377	841	588	558	558	443	438	411	464	735	883	666	433	560	394	515	258	211	196			53.14	65.66	52.31	32.06	28.22	30.69	36.19	54.21	48.14	48.51	43.07	44.8	36.9	38.13	36.57	48.22	31.43	40.98	34.37	32.67	25.69	47.41	28.08	31.32	34.59	26.08	26.78	26.66	30.09	35.63	44.36	36.94	24.41	35.3	23.06	31.47	27.63	24.13	23.17			35.46	48.9	39.58	23.79	19.83	23.81	27.84	36.83	35.17	33.98	28.9	30.72	25.85	23.33	21.71	30.14	19.96	25.18	25.38	22.73	18.81	31.94	19.94	20.97	24.66	17.85	14.94	19.95	22.45	26.14	31.33	26.63	15.76	21.74	17.04	21.52	11.19	7.67	7.96			0.04	0.918	1		0.19	0.617	1		0.11	0.768	1		0.5	0.183	1		0.32	0.396	1		0.55	0.145	0.499		0.57	0.13	1		0.59	0.12	1		0.41	0.275	1		0.68	0.072	0.958		-0.22	0.562	0.947		0.45	0.239	0.377		0.15	0.691	1		0.07	0.848	1		0.46	0.218	0.819		0.28	0.455	0.962		0.51	0.175	0.498		0.53	0.158	0.981		0.55	0.146	1		0.37	0.322	0.905		0.64	0.089	0.74		-0.26	0.494	0.915		0.41	0.281	0.422		-0.08	0.837	1		0.31	0.404	0.847		0.13	0.727	0.984		0.36	0.336	0.665		0.38	0.309	1		0.4	0.289	1		0.22	0.554	1		0.49	0.191	1		-0.41	0.281	0.659		0.26	0.495	0.63		0.39	0.298	0.786		0.21	0.579	0.955		0.44	0.243	0.591		0.46	0.221	0.96		0.48	0.206	1		0.3	0.425	0.951		0.57	0.13	0.797		-0.33	0.382	0.739		0.34	0.375	0.529		-0.18	0.626	1		0.05	0.899	1		0.07	0.854	1		0.08	0.821	1		-0.09	0.808	0.978		0.18	0.634	0.932		-0.72	0.056	0.435		-0.06	0.884	0.942		0.23	0.539	0.879		0.25	0.503	1		0.27	0.476	1		0.09	0.808	1		0.36	0.336	0.891		-0.54	0.153	0.561		0.13	0.736	0.833		0.02	0.955	1		0.04	0.922	0.99		-0.14	0.711	0.89		0.13	0.727	0.906		-0.77	0.042	0.375		-0.1	0.785	0.883		0.02	0.966	1		-0.16	0.669	1		0.11	0.77	1		-0.79	0.037	0.331		-0.12	0.742	0.85		-0.18	0.639	1		0.09	0.802	1		-0.81	0.033	0.297		-0.14	0.711	0.814		0.27	0.472	1		-0.63	0.095	0.398		0.04	0.924	0.984		-0.9	0.018	0.181		-0.23	0.536	0.66		0.67	0.08	0.181
ENSMUSG00000079317	trafficking protein particle complex 2 [Source:MGI Symbol;Acc:MGI:1913476]	X	162878506	162891072	1	Trappc2	chrX;chrX;chrX;chrX;chrX	162878506;162883235;162884723;162887720;162890069	162878771;162883305;162884834;162889909;162891072	+;+;+;+;+	3643	95	243	207	245	245	267	314	175	185	255	333	327	209	139	109	201	145	147	480	472	181	403	463	549	318	358	271	306	174	398	412	274	178	196	172	277	106	45	123			16.66	19.87	17.99	15.34	13.69	14.95	20.01	22.01	18.95	23.21	20.11	22.68	13.39	11.7	8.27	12.05	10	10.86	26.23	19.11	12.33	22.72	22.11	30.81	19.71	21.07	16.57	19.85	11.28	19.29	20.7	15.2	10.04	12.36	10.06	16.93	11.35	5.15	14.54			11.12	14.8	13.61	11.39	9.62	11.6	15.39	14.95	13.84	16.26	13.5	15.55	9.38	7.16	4.91	7.54	6.35	6.67	19.36	13.29	9.03	15.3	15.7	20.64	14.06	14.42	9.25	14.85	8.42	14.15	14.62	10.95	6.48	7.61	7.44	11.58	4.6	1.64	5			-0.09	0.838	1		0.75	0.106	1		0.81	0.082	1		0	0.996	1		-0.37	0.423	1		0.42	0.366	0.713		0	0.995	1		0.28	0.547	1		0.43	0.348	1		0.7	0.132	0.958		0.25	0.59	0.953		0.56	0.228	0.365		0.85	0.069	1		0.9	0.052	1		0.1	0.834	0.992		-0.28	0.549	0.983		0.51	0.267	0.598		0.09	0.843	1		0.37	0.419	1		0.53	0.253	0.891		0.79	0.087	0.74		0.34	0.458	0.903		0.66	0.159	0.288		0.06	0.903	1		-0.75	0.106	0.682		-1.12	0.016	0.76		-0.33	0.47	0.766		-0.76	0.104	1		-0.48	0.306	1		-0.32	0.49	1		-0.05	0.908	1		-0.5	0.28	0.658		-0.19	0.688	0.8		-0.81	0.082	0.657		-1.18	0.012	0.791		-0.39	0.398	0.713		-0.81	0.08	0.956		-0.53	0.251	1		-0.38	0.416	0.951		-0.11	0.812	0.989		-0.56	0.229	0.625		-0.24	0.601	0.733		-0.37	0.418	1		0.42	0.367	0.9		-0.01	0.99	1		0.28	0.549	0.969		0.43	0.349	0.829		0.7	0.132	0.701		0.25	0.593	0.892		0.56	0.228	0.361		0.79	0.088	0.514		0.37	0.426	1		0.65	0.16	1		0.8	0.082	0.947		1.07	0.022	0.728		0.62	0.181	0.596		0.93	0.046	0.121		-0.42	0.361	0.678		-0.14	0.761	0.922		0.02	0.974	1		0.28	0.543	0.808		-0.17	0.716	0.941		0.15	0.753	0.856		0.28	0.541	1		0.44	0.344	1		0.7	0.129	0.89		0.25	0.585	0.879		0.57	0.224	0.368		0.16	0.736	1		0.42	0.362	1		-0.03	0.951	1		0.29	0.538	0.669		0.27	0.564	1		-0.18	0.691	0.893		0.13	0.778	0.874		-0.45	0.332	0.665		-0.13	0.773	0.861		0.32	0.501	0.636
ENSMUSG00000079318	predicted gene 11091 [Source:MGI Symbol;Acc:MGI:3779327]	X	162799364	162800162	-1	Gm11091	chrX;chrX	162799364;162800145	162799387;162800162	-;-	42	1	0	0	0	0	0	0	0	0	0	2	0	0	0	0	0	0	0	0	0	0	2	2	0	0	0	0	0	1	0	0	0	0	0	0	0	0	0	0			NA--low	NA--low	NA--low	NA--low	NA--low	NA--low	NA--low	NA--low	NA--low	NA--low	NA--low	NA--low	NA--low	NA--low	NA--low	NA--low	NA--low	NA--low	NA--low	NA--low	NA--low	NA--low	NA--low	NA--low	NA--low	NA--low	NA--low	NA--low	NA--low	NA--low	NA--low	NA--low	NA--low	NA--low	NA--low	NA--low	NA--low	NA--low	NA--low			0.12	0	0	0	0	0	0	0	0	0	0.08	0	0	0	0	0	0	0	0	0	0	0.08	0.07	0	0	0	0	0	0.05	0	0	0	0	0	0	0	0	0	0			NA	NA	NA		NA	NA	NA		NA	NA	NA		NA	NA	NA		NA	NA	NA		NA	NA	NA		NA	NA	NA		NA	NA	NA		NA	NA	NA		NA	NA	NA		NA	NA	NA		NA	NA	NA		NA	NA	NA		NA	NA	NA		NA	NA	NA		NA	NA	NA		NA	NA	NA		NA	NA	NA		NA	NA	NA		NA	NA	NA		NA	NA	NA		NA	NA	NA		NA	NA	NA		NA	NA	NA		NA	NA	NA		NA	NA	NA		NA	NA	NA		NA	NA	NA		NA	NA	NA		NA	NA	NA		NA	NA	NA		NA	NA	NA		NA	NA	NA		NA	NA	NA		NA	NA	NA		NA	NA	NA		NA	NA	NA		NA	NA	NA		NA	NA	NA		NA	NA	NA		NA	NA	NA		NA	NA	NA		NA	NA	NA		NA	NA	NA		NA	NA	NA		NA	NA	NA		NA	NA	NA		NA	NA	NA		NA	NA	NA		NA	NA	NA		NA	NA	NA		NA	NA	NA		NA	NA	NA		NA	NA	NA		NA	NA	NA		NA	NA	NA		NA	NA	NA		NA	NA	NA		NA	NA	NA		NA	NA	NA		NA	NA	NA		NA	NA	NA		NA	NA	NA		NA	NA	NA		NA	NA	NA		NA	NA	NA		NA	NA	NA		NA	NA	NA		NA	NA	NA		NA	NA	NA		NA	NA	NA		NA	NA	NA		NA	NA	NA		NA	NA	NA		NA	NA	NA		NA	NA	NA		NA	NA	NA		NA	NA	NA
ENSMUSG00000079319	predicted gene 11092 [Source:MGI Symbol;Acc:MGI:3779328]	1	136373211	136373787	-1	Gm11092	chr1;chr1;chr1	136373211;136373507;136373774	136373300;136373513;136373787	-;-;-	111	0	2	0	0	0	0	0	0	0	2	2	0	0	5	1	0	0	0	0	0	0	0	0	0	0	1	0	0	0	0	0	0	0	0	2	0	0	1	0			NA--low	NA--low	NA--low	NA--low	NA--low	NA--low	NA--low	NA--low	NA--low	NA--low	NA--low	NA--low	NA--low	NA--low	NA--low	NA--low	NA--low	NA--low	NA--low	NA--low	NA--low	NA--low	NA--low	NA--low	NA--low	NA--low	NA--low	NA--low	NA--low	NA--low	NA--low	NA--low	NA--low	NA--low	NA--low	NA--low	NA--low	NA--low	NA--low			0	0.12	0	0	0	0	0	0	0	0.13	0.08	0	0	0.26	0.05	0	0	0	0	0	0	0	0	0	0	0.04	0	0	0	0	0	0	0	0	0.09	0	0	0.04	0			NA	NA	NA		NA	NA	NA		NA	NA	NA		NA	NA	NA		NA	NA	NA		NA	NA	NA		NA	NA	NA		NA	NA	NA		NA	NA	NA		NA	NA	NA		NA	NA	NA		NA	NA	NA		NA	NA	NA		NA	NA	NA		NA	NA	NA		NA	NA	NA		NA	NA	NA		NA	NA	NA		NA	NA	NA		NA	NA	NA		NA	NA	NA		NA	NA	NA		NA	NA	NA		NA	NA	NA		NA	NA	NA		NA	NA	NA		NA	NA	NA		NA	NA	NA		NA	NA	NA		NA	NA	NA		NA	NA	NA		NA	NA	NA		NA	NA	NA		NA	NA	NA		NA	NA	NA		NA	NA	NA		NA	NA	NA		NA	NA	NA		NA	NA	NA		NA	NA	NA		NA	NA	NA		NA	NA	NA		NA	NA	NA		NA	NA	NA		NA	NA	NA		NA	NA	NA		NA	NA	NA		NA	NA	NA		NA	NA	NA		NA	NA	NA		NA	NA	NA		NA	NA	NA		NA	NA	NA		NA	NA	NA		NA	NA	NA		NA	NA	NA		NA	NA	NA		NA	NA	NA		NA	NA	NA		NA	NA	NA		NA	NA	NA		NA	NA	NA		NA	NA	NA		NA	NA	NA		NA	NA	NA		NA	NA	NA		NA	NA	NA		NA	NA	NA		NA	NA	NA		NA	NA	NA		NA	NA	NA		NA	NA	NA		NA	NA	NA		NA	NA	NA		NA	NA	NA		NA	NA	NA		NA	NA	NA		NA	NA	NA
ENSMUSG00000079323	cadherin-related family member 4 [Source:MGI Symbol;Acc:MGI:1916648]	9	107895201	107896799	1	Cdhr4	chr9;chr9;chr9;chr9;chr9;chr9	107885389;107885594;107894638;107895178;107895465;107896605	107885520;107885694;107894737;107895362;107896372;107897338	+;+;+;+;+;+	2160	2	0	0	1	0	0	2	1	1	2	1	1	0	0	1	0	0	1	2	2	0	2	21	3	4	3	5	2	3	3	3	0	1	0	0	8	0	0	0			0.35	0	0	0.06	0	0	0.13	0.13	0.1	0.18	0.06	0.07	0	0	0.08	0	0	0.07	0.11	0.08	0	0.11	1	0.17	0.25	0.18	0.31	0.13	0.19	0.15	0.15	0	0.06	0	0	0.49	0	0	0			0.23	0	0	0.05	0	0	0.1	0.09	0.07	0.13	0.04	0.05	0	0	0.05	0	0	0.05	0.08	0.06	0	0.08	0.71	0.11	0.18	0.12	0.17	0.1	0.15	0.11	0.11	0	0.04	0	0	0.33	0	0	0			0.24	0.884	1		1.84	0.309	1		1.97	0.269	1		0.71	0.664	1		-1.81	0.254	1		2.12	0.228	0.594		-1.08	0.498	1		-0.36	0.819	1		0.72	0.656	1		-0.33	0.838	1		0.41	0.809	0.988		3.9	0.115	0.231		1.6	0.371	1		1.74	0.326	1		0.47	0.772	0.982		-2.05	0.195	0.937		1.88	0.279	0.608		-1.32	0.404	0.983		-0.6	0.702	1		0.49	0.763	0.99		-0.56	0.72	0.964		0.17	0.915	1		3.67	0.137	0.26		0.14	0.942	1		-1.13	0.518	0.891		-3.65	0.041	0.784		0.28	0.877	0.977		-2.92	0.099	1		-2.2	0.21	1		-1.11	0.524	1		-2.16	0.218	1		-1.43	0.459	0.783		2.07	0.385	0.533		-1.27	0.463	0.852		-3.79	0.032	0.791		0.14	0.934	0.997		-3.05	0.082	0.956		-2.34	0.179	1		-1.25	0.468	0.961		-2.3	0.185	0.818		-1.56	0.411	0.76		1.93	0.407	0.561		-2.52	0.112	1		1.41	0.404	0.913		-1.79	0.257	1		-1.07	0.494	0.961		0.02	0.991	1		-1.03	0.509	0.89		-0.3	0.874	0.985		3.2	0.188	0.316		3.93	0.025	0.319		0.74	0.621	1		1.45	0.339	1		2.54	0.109	0.947		1.49	0.326	0.89		2.22	0.189	0.603		5.72	0.017	0.06		-3.19	0.065	0.344		-2.48	0.147	0.458		-1.39	0.409	0.697		-2.44	0.153	0.484		-1.71	0.361	0.754		1.79	0.433	0.571		0.71	0.638	1		1.8	0.251	1		0.75	0.62	0.981		1.49	0.378	0.763		4.98	0.04	0.112		1.09	0.486	1		0.04	0.98	1		0.77	0.644	0.894		4.27	0.08	0.185		-1.05	0.501	1		-0.31	0.865	0.966		3.18	0.19	0.326		0.73	0.659	0.872		4.23	0.082	0.181		3.49	0.171	0.307
ENSMUSG00000079324	RIKEN cDNA 4932414N04 gene [Source:MGI Symbol;Acc:MGI:1922971]	2	68494543	68586520	1	4932414N04Rik	chr2;chr2;chr2;chr2;chr2;chr2;chr2;chr2;chr2;chr2;chr2;chr2;chr2;chr2;chr2;chr2;chr2;chr2;chr2;chr2;chr2;chr2;chr2;chr2;chr2;chr2;chr2;chr2;chr2;chr2;chr2;chr2	68494543;68495474;68495941;68497899;68500496;68502261;68502386;68504192;68505641;68506641;68526337;68527117;68528916;68530774;68532008;68534377;68546914;68549078;68549433;68554193;68555179;68567048;68567542;68569123;68570008;68570901;68574560;68577370;68579425;68582291;68583434;68586397	68494905;68495570;68496091;68497996;68500592;68502295;68502458;68504265;68505734;68506846;68526407;68527213;68528986;68530867;68532078;68534585;68546995;68549111;68549556;68554406;68555367;68567118;68567659;68569307;68570215;68571016;68574686;68577584;68579644;68582502;68583644;68586522	+;+;+;+;+;+;+;+;+;+;+;+;+;+;+;+;+;+;+;+;+;+;+;+;+;+;+;+;+;+;+;+	4353	1	0	1	1	4	4	7	0	1	0	2	0	0	0	1	1	1	2	0	3	0	0	3	1	0	2	5	0	0	0	0	0	0	1	2	0	0	0	0			0.18	0	0.09	0.06	0.22	0.22	0.45	0	0.1	0	0.12	0	0	0	0.08	0.06	0.07	0.15	0	0.12	0	0	0.14	0.06	0	0.12	0.31	0	0	0	0	0	0	0.06	0.12	0	0	0	0			0.12	0	0.07	0.05	0.16	0.17	0.34	0	0.07	0	0.08	0	0	0	0.05	0.04	0.04	0.09	0	0.08	0	0	0.1	0.04	0	0.08	0.17	0	0	0	0	0	0	0.04	0.09	0	0	0	0			1.97	0.258	1		2.51	0.172	1		0.98	0.556	1		1.86	0.268	1		1.38	0.403	1		0.15	0.926	0.994		0.31	0.845	1		4.58	0.018	1		4.58	0.016	1		1.61	0.338	0.966		1.32	0.456	0.909		4.58	0.066	0.158		0.55	0.764	1		-0.99	0.572	1		-0.1	0.95	1		-0.58	0.734	1		-1.82	0.291	0.619		-1.65	0.34	0.981		2.61	0.138	1		2.61	0.127	0.879		-0.36	0.839	0.989		-0.65	0.732	0.979		2.61	0.283	0.424		-1.54	0.404	1		-0.65	0.713	0.953		-1.13	0.531	0.952		-2.37	0.195	0.537		-2.2	0.23	1		2.07	0.229	1		2.07	0.216	1		-0.91	0.619	1		-1.2	0.54	0.834		2.07	0.388	0.536		0.88	0.602	0.913		0.4	0.809	0.997		-0.83	0.613	0.854		-0.66	0.689	1		3.6	0.054	1		3.6	0.048	0.909		0.63	0.709	0.971		0.34	0.846	0.972		3.6	0.149	0.285		-0.48	0.774	1		-1.72	0.303	0.866		-1.55	0.355	1		2.72	0.119	0.847		2.72	0.109	0.656		-0.25	0.884	0.991		-0.54	0.769	0.954		2.72	0.261	0.396		-1.23	0.45	0.831		-1.07	0.517	1		3.2	0.077	1		3.2	0.07	0.947		0.23	0.89	1		-0.06	0.977	1		3.2	0.194	0.326		0.17	0.916	0.995		4.43	0.021	0.2		4.43	0.018	0.173		1.46	0.379	0.693		1.17	0.504	0.836		4.43	0.074	0.157		4.27	0.026	1		4.27	0.023	1		1.29	0.439	0.944		1	0.569	0.873		4.27	0.087	0.193		0	1	1		-2.97	0.098	1		-3.26	0.087	0.443		0	1	1		-2.97	0.089	1		-3.26	0.079	0.366		0	1	1		-0.29	0.876	0.969		2.97	0.227	0.366		3.26	0.202	0.344
ENSMUSG00000079326	predicted gene 15262 [Source:MGI Symbol;Acc:MGI:3705232]	X	157725388	157738954	1	Gm15262	chrX;chrX;chrX	157725388;157735735;157738772	157725508;157735803;157738954	+;+;+	373	0	0	0	0	0	0	0	0	0	0	0	0	0	0	0	0	0	0	0	0	0	0	0	0	0	0	0	0	0	0	0	0	0	0	0	0	0	0	0			NA--low	NA--low	NA--low	NA--low	NA--low	NA--low	NA--low	NA--low	NA--low	NA--low	NA--low	NA--low	NA--low	NA--low	NA--low	NA--low	NA--low	NA--low	NA--low	NA--low	NA--low	NA--low	NA--low	NA--low	NA--low	NA--low	NA--low	NA--low	NA--low	NA--low	NA--low	NA--low	NA--low	NA--low	NA--low	NA--low	NA--low	NA--low	NA--low			0	0	0	0	0	0	0	0	0	0	0	0	0	0	0	0	0	0	0	0	0	0	0	0	0	0	0	0	0	0	0	0	0	0	0	0	0	0	0			NA	NA	NA		NA	NA	NA		NA	NA	NA		NA	NA	NA		NA	NA	NA		NA	NA	NA		NA	NA	NA		NA	NA	NA		NA	NA	NA		NA	NA	NA		NA	NA	NA		NA	NA	NA		NA	NA	NA		NA	NA	NA		NA	NA	NA		NA	NA	NA		NA	NA	NA		NA	NA	NA		NA	NA	NA		NA	NA	NA		NA	NA	NA		NA	NA	NA		NA	NA	NA		NA	NA	NA		NA	NA	NA		NA	NA	NA		NA	NA	NA		NA	NA	NA		NA	NA	NA		NA	NA	NA		NA	NA	NA		NA	NA	NA		NA	NA	NA		NA	NA	NA		NA	NA	NA		NA	NA	NA		NA	NA	NA		NA	NA	NA		NA	NA	NA		NA	NA	NA		NA	NA	NA		NA	NA	NA		NA	NA	NA		NA	NA	NA		NA	NA	NA		NA	NA	NA		NA	NA	NA		NA	NA	NA		NA	NA	NA		NA	NA	NA		NA	NA	NA		NA	NA	NA		NA	NA	NA		NA	NA	NA		NA	NA	NA		NA	NA	NA		NA	NA	NA		NA	NA	NA		NA	NA	NA		NA	NA	NA		NA	NA	NA		NA	NA	NA		NA	NA	NA		NA	NA	NA		NA	NA	NA		NA	NA	NA		NA	NA	NA		NA	NA	NA		NA	NA	NA		NA	NA	NA		NA	NA	NA		NA	NA	NA		NA	NA	NA		NA	NA	NA		NA	NA	NA		NA	NA	NA		NA	NA	NA		NA	NA	NA
ENSMUSG00000079330	LEM domain containing 1 [Source:MGI Symbol;Acc:MGI:1922403]	1	134088013	134153958	1	Lemd1	chr1;chr1;chr1;chr1	134088013;134124761;134125491;134153274	134088066;134124880;134125613;134153958	+;+;+;+	982	0	0	0	0	2	0	0	2	0	0	0	1	0	0	0	0	0	0	0	0	0	0	0	0	0	0	0	0	0	0	0	0	0	0	0	0	0	0	0			NA--low	NA--low	NA--low	NA--low	NA--low	NA--low	NA--low	NA--low	NA--low	NA--low	NA--low	NA--low	NA--low	NA--low	NA--low	NA--low	NA--low	NA--low	NA--low	NA--low	NA--low	NA--low	NA--low	NA--low	NA--low	NA--low	NA--low	NA--low	NA--low	NA--low	NA--low	NA--low	NA--low	NA--low	NA--low	NA--low	NA--low	NA--low	NA--low			0	0	0	0	0.08	0	0	0.17	0	0	0	0.05	0	0	0	0	0	0	0	0	0	0	0	0	0	0	0	0	0	0	0	0	0	0	0	0	0	0	0			NA	NA	NA		NA	NA	NA		NA	NA	NA		NA	NA	NA		NA	NA	NA		NA	NA	NA		NA	NA	NA		NA	NA	NA		NA	NA	NA		NA	NA	NA		NA	NA	NA		NA	NA	NA		NA	NA	NA		NA	NA	NA		NA	NA	NA		NA	NA	NA		NA	NA	NA		NA	NA	NA		NA	NA	NA		NA	NA	NA		NA	NA	NA		NA	NA	NA		NA	NA	NA		NA	NA	NA		NA	NA	NA		NA	NA	NA		NA	NA	NA		NA	NA	NA		NA	NA	NA		NA	NA	NA		NA	NA	NA		NA	NA	NA		NA	NA	NA		NA	NA	NA		NA	NA	NA		NA	NA	NA		NA	NA	NA		NA	NA	NA		NA	NA	NA		NA	NA	NA		NA	NA	NA		NA	NA	NA		NA	NA	NA		NA	NA	NA		NA	NA	NA		NA	NA	NA		NA	NA	NA		NA	NA	NA		NA	NA	NA		NA	NA	NA		NA	NA	NA		NA	NA	NA		NA	NA	NA		NA	NA	NA		NA	NA	NA		NA	NA	NA		NA	NA	NA		NA	NA	NA		NA	NA	NA		NA	NA	NA		NA	NA	NA		NA	NA	NA		NA	NA	NA		NA	NA	NA		NA	NA	NA		NA	NA	NA		NA	NA	NA		NA	NA	NA		NA	NA	NA		NA	NA	NA		NA	NA	NA		NA	NA	NA		NA	NA	NA		NA	NA	NA		NA	NA	NA		NA	NA	NA		NA	NA	NA		NA	NA	NA
ENSMUSG00000079333	predicted gene 11096 [Source:MGI Symbol;Acc:MGI:3779332]	17	81840588	81841263	1	Gm11096	chr17;chr17;chr17;chr17	81840588;81840796;81841103;81841237	81840594;81840818;81841120;81841263	+;+;+;+	75	2	13	4	0	6	8	25	15	9	20	28	23	80	50	36	31	8	31	97	92	83	83	115	110	95	59	38	75	78	51	65	31	161	87	64	64	315	358	275			0.35	1.06	0.35	0	0.34	0.45	1.59	1.89	0.92	1.82	1.69	1.6	5.12	4.21	2.73	1.86	0.55	2.29	5.3	3.72	5.65	4.68	5.49	6.17	5.89	3.47	2.32	4.87	5.06	2.47	3.27	1.72	9.08	5.48	3.75	3.91	33.73	40.94	32.51			0.23	0.79	0.26	0	0.24	0.35	1.23	1.28	0.67	1.28	1.13	1.09	3.59	2.57	1.62	1.16	0.35	1.41	3.91	2.59	4.14	3.15	3.9	4.13	4.2	2.38	1.3	3.64	3.77	1.81	2.31	1.24	5.86	3.38	2.77	2.67	13.67	13.01	11.17			-0.19	0.892	1		-1.56	0.273	1		-0.17	0.903	1		-1.79	0.211	1		-1.94	0.177	1		2.41	0.104	0.433		-1.47	0.3	1		-1.48	0.298	1		-1.66	0.244	1		-1.51	0.287	0.96		1.38	0.337	0.869		-5.04	0.002	0.014		-1.37	0.332	1		0.02	0.988	1		-1.6	0.26	0.835		-1.75	0.22	0.937		2.6	0.08	0.354		-1.28	0.363	0.981		-1.29	0.36	1		-1.47	0.298	0.897		-1.32	0.348	0.851		1.57	0.275	0.836		-4.85	0.003	0.017		1.39	0.325	1		-0.23	0.868	0.989		-0.38	0.784	0.998		3.97	0.011	0.152		0.09	0.949	1		0.08	0.953	1		-0.1	0.941	1		0.05	0.973	1		2.94	0.051	0.332		-3.48	0.022	0.075		-1.62	0.254	0.766		-1.77	0.215	0.85		2.58	0.082	0.396		-1.3	0.355	0.971		-1.31	0.353	1		-1.49	0.292	0.928		-1.34	0.341	0.873		1.55	0.281	0.667		-4.87	0.003	0.018		-0.15	0.914	1		4.2	0.008	0.24		0.32	0.818	1		0.31	0.821	1		0.13	0.926	1		0.28	0.841	0.982		3.17	0.037	0.371		-3.25	0.031	0.089		4.35	0.006	0.174		0.47	0.736	1		0.46	0.739	1		0.28	0.841	1		0.43	0.758	0.983		3.32	0.03	0.295		-3.1	0.038	0.105		-3.88	0.013	0.188		-3.89	0.013	0.163		-4.07	0.01	0.128		-3.92	0.012	0.149		-1.03	0.478	0.822		-7.45	0	0.001		-0.01	0.996	1		-0.19	0.891	1		-0.04	0.976	1		2.86	0.057	0.395		-3.57	0.019	0.068		-0.18	0.894	1		-0.03	0.98	1		2.86	0.056	0.375		-3.56	0.019	0.071		0.15	0.914	1		3.05	0.044	0.281		-3.38	0.025	0.081		2.9	0.054	0.305		-3.53	0.02	0.068		-6.42	0	0.003
ENSMUSG00000079334	N-acetyltransferase 6 [Source:MGI Symbol;Acc:MGI:1888902]	9	107481218	107486379	1	Nat6	chr9;chr9;chr9	107481218;107481431;107485148	107481301;107483266;107486379	+;+;+	3152	50	86	73	195	199	188	124	80	169	150	240	221	315	178	204	392	154	254	81	332	141	194	165	136	158	90	133	147	175	211	231	195	280	259	181	256	147	151	131			8.77	7.03	6.34	12.21	11.12	10.53	7.9	10.06	17.31	13.65	14.5	15.33	20.18	14.98	15.48	23.51	10.62	18.76	4.43	13.44	9.61	10.94	7.88	7.63	9.8	5.3	8.13	9.54	11.35	10.23	11.6	10.82	15.79	16.33	10.59	15.64	15.74	17.27	15.49			5.85	5.24	4.8	9.06	7.81	8.17	6.08	6.84	12.65	9.56	9.73	10.51	14.14	9.17	9.19	14.7	6.74	11.52	3.27	9.35	7.03	7.37	5.6	5.11	6.98	3.63	4.54	7.14	8.47	7.5	8.2	7.8	10.19	10.05	7.83	10.7	6.38	5.49	5.32			-0.29	0.589	1		-0.65	0.235	1		-0.69	0.207	1		0.28	0.61	1		0.35	0.517	1		0	0.993	1		0.5	0.359	1		0.18	0.745	1		-0.11	0.838	1		-0.22	0.685	0.998		0.75	0.173	0.772		-0.91	0.097	0.205		-0.35	0.514	1		-0.39	0.467	1		0.57	0.293	0.845		0.65	0.234	0.937		0.29	0.593	0.84		0.8	0.145	0.981		0.47	0.386	1		0.18	0.735	0.984		0.07	0.892	0.996		1.05	0.058	0.552		-0.62	0.257	0.397		-0.04	0.94	1		0.92	0.09	0.666		1	0.067	0.796		0.64	0.236	0.583		1.15	0.036	1		0.82	0.13	1		0.54	0.322	1		0.43	0.43	1		1.4	0.012	0.174		-0.26	0.627	0.749		0.97	0.077	0.652		1.04	0.057	0.795		0.68	0.208	0.552		1.19	0.03	0.956		0.86	0.112	1		0.58	0.287	0.926		0.47	0.387	0.884		1.44	0.01	0.177		-0.22	0.681	0.8		0.08	0.889	1		-0.28	0.603	0.973		0.22	0.68	1		-0.1	0.853	1		-0.39	0.474	0.878		-0.5	0.359	0.831		0.48	0.386	0.787		-1.19	0.031	0.09		-0.36	0.51	0.862		0.15	0.784	1		-0.18	0.745	1		-0.46	0.393	0.957		-0.57	0.291	0.88		0.4	0.466	0.803		-1.26	0.022	0.071		0.51	0.352	0.671		0.18	0.738	0.911		-0.11	0.844	0.958		-0.22	0.69	0.89		0.76	0.169	0.595		-0.91	0.097	0.192		-0.32	0.55	1		-0.61	0.261	1		-0.72	0.185	0.903		0.25	0.647	0.908		-1.41	0.011	0.046		-0.29	0.595	1		-0.4	0.464	1		0.58	0.294	0.693		-1.09	0.048	0.13		-0.11	0.839	1		0.86	0.117	0.433		-0.8	0.142	0.269		0.97	0.078	0.356		-0.69	0.205	0.341		-1.66	0.003	0.017
ENSMUSG00000079339	predicted gene 14446 [Source:MGI Symbol;Acc:MGI:3650685]	19	34667378	34676458	-1	Gm14446	chr19;chr19;chr19	34667378;34673758;34676380	34669513;34673817;34676458	-;-;-	2275	27	42	51	39	87	27	24	25	10	17	45	31	46	4	15	10	6	8	27	36	3	13	56	38	43	36	20	14	8	56	36	27	26	10	3	21	157	57	72			4.73	3.43	4.43	2.44	4.86	1.51	1.53	3.14	1.02	1.55	2.72	2.15	2.95	0.34	1.14	0.6	0.41	0.59	1.48	1.46	0.2	0.73	2.67	2.13	2.67	2.12	1.22	0.91	0.52	2.71	1.81	1.5	1.47	0.63	0.18	1.28	16.81	6.52	8.51			3.16	2.56	3.35	1.81	3.42	1.17	1.18	2.14	0.75	1.08	1.82	1.47	2.06	0.21	0.68	0.37	0.26	0.36	1.09	1.01	0.15	0.49	1.9	1.43	1.9	1.45	0.68	0.68	0.39	1.99	1.28	1.08	0.95	0.39	0.13	0.88	6.81	2.07	2.92			-0.16	0.888	1		0.27	0.813	1		1.73	0.14	1		0.76	0.504	1		-0.01	0.991	1		-0.67	0.553	0.834		-0.15	0.892	1		0.46	0.685	1		0.27	0.807	1		1.52	0.191	0.958		-1.05	0.355	0.876		-2.9	0.016	0.057		0.43	0.705	1		1.89	0.107	1		0.92	0.418	0.882		0.14	0.897	1		-0.51	0.648	0.872		0	0.997	1		0.62	0.584	1		0.43	0.699	0.981		1.67	0.148	0.776		-0.89	0.428	0.893		-2.74	0.021	0.071		1.47	0.208	1		0.49	0.664	0.939		-0.28	0.802	0.998		-0.94	0.407	0.718		-0.42	0.708	1		0.19	0.866	1		0.01	0.995	1		1.25	0.278	1		-1.32	0.247	0.628		-3.16	0.009	0.04		-0.98	0.397	0.827		-1.75	0.135	0.814		-2.4	0.043	0.311		-1.89	0.108	0.956		-1.28	0.27	1		-1.46	0.209	0.921		-0.22	0.85	0.995		-2.78	0.021	0.251		-4.63	0	0.005		-0.77	0.494	1		-1.43	0.21	0.789		-0.91	0.42	1		-0.3	0.789	0.997		-0.48	0.667	0.947		0.76	0.506	0.889		-1.81	0.117	0.551		-3.65	0.003	0.018		-0.66	0.558	0.889		-0.14	0.9	1		0.47	0.674	1		0.29	0.797	1		1.53	0.184	0.844		-1.04	0.358	0.742		-2.88	0.016	0.056		0.52	0.645	0.866		1.13	0.319	0.641		0.94	0.402	0.692		2.18	0.063	0.33		-0.38	0.732	0.947		-2.23	0.055	0.126		0.61	0.586	1		0.43	0.702	1		1.67	0.149	0.893		-0.9	0.425	0.792		-2.74	0.021	0.072		-0.18	0.87	1		1.06	0.355	1		-1.51	0.187	0.593		-3.35	0.006	0.031		1.24	0.279	1		-1.33	0.243	0.588		-3.17	0.009	0.038		-2.57	0.031	0.237		-4.41	0.001	0.006		-1.84	0.108	0.223
ENSMUSG00000079342	predicted gene 5097 [Source:MGI Symbol;Acc:MGI:3647308]	19	33850011	33861952	-1	Gm5097	chr19;chr19;chr19;chr19;chr19;chr19;chr19	33850011;33851912;33856662;33857945;33859187;33860115;33861844	33851272;33852198;33856798;33858071;33859368;33860232;33861952	-;-;-;-;-;-;-	2222	0	0	0	0	0	0	0	0	0	0	0	0	0	0	0	0	0	0	0	0	0	0	0	0	0	0	0	0	0	0	0	0	0	0	0	0	0	0	0			NA--low	NA--low	NA--low	NA--low	NA--low	NA--low	NA--low	NA--low	NA--low	NA--low	NA--low	NA--low	NA--low	NA--low	NA--low	NA--low	NA--low	NA--low	NA--low	NA--low	NA--low	NA--low	NA--low	NA--low	NA--low	NA--low	NA--low	NA--low	NA--low	NA--low	NA--low	NA--low	NA--low	NA--low	NA--low	NA--low	NA--low	NA--low	NA--low			0	0	0	0	0	0	0	0	0	0	0	0	0	0	0	0	0	0	0	0	0	0	0	0	0	0	0	0	0	0	0	0	0	0	0	0	0	0	0			NA	NA	NA		NA	NA	NA		NA	NA	NA		NA	NA	NA		NA	NA	NA		NA	NA	NA		NA	NA	NA		NA	NA	NA		NA	NA	NA		NA	NA	NA		NA	NA	NA		NA	NA	NA		NA	NA	NA		NA	NA	NA		NA	NA	NA		NA	NA	NA		NA	NA	NA		NA	NA	NA		NA	NA	NA		NA	NA	NA		NA	NA	NA		NA	NA	NA		NA	NA	NA		NA	NA	NA		NA	NA	NA		NA	NA	NA		NA	NA	NA		NA	NA	NA		NA	NA	NA		NA	NA	NA		NA	NA	NA		NA	NA	NA		NA	NA	NA		NA	NA	NA		NA	NA	NA		NA	NA	NA		NA	NA	NA		NA	NA	NA		NA	NA	NA		NA	NA	NA		NA	NA	NA		NA	NA	NA		NA	NA	NA		NA	NA	NA		NA	NA	NA		NA	NA	NA		NA	NA	NA		NA	NA	NA		NA	NA	NA		NA	NA	NA		NA	NA	NA		NA	NA	NA		NA	NA	NA		NA	NA	NA		NA	NA	NA		NA	NA	NA		NA	NA	NA		NA	NA	NA		NA	NA	NA		NA	NA	NA		NA	NA	NA		NA	NA	NA		NA	NA	NA		NA	NA	NA		NA	NA	NA		NA	NA	NA		NA	NA	NA		NA	NA	NA		NA	NA	NA		NA	NA	NA		NA	NA	NA		NA	NA	NA		NA	NA	NA		NA	NA	NA		NA	NA	NA		NA	NA	NA		NA	NA	NA		NA	NA	NA
ENSMUSG00000079343	predicted gene 5077 [Source:MGI Symbol;Acc:MGI:3644269]	6	124574584	124587055	-1	Gm5077	chr6;chr6;chr6;chr6;chr6;chr6;chr6;chr6;chr6;chr6;chr6;chr6	124574584;124576776;124577509;124578309;124578772;124580017;124580899;124582080;124585033;124585500;124586045;124586934	124575980;124576850;124577637;124578387;124578887;124580170;124581235;124582205;124585210;124585707;124586184;124587055	-;-;-;-;-;-;-;-;-;-;-;-	3061	22	77	28	7	8	8	1	3	3	5	5	6	3	3	4	3	6	4	22	1	3	3	0	9	1	9	2	2	7	6	17	15	9	11	21	10	0	0	0			3.86	6.3	2.43	0.44	0.45	0.45	0.06	0.38	0.31	0.46	0.3	0.42	0.19	0.25	0.3	0.18	0.41	0.3	1.2	0.04	0.2	0.17	0	0.51	0.06	0.53	0.12	0.13	0.45	0.29	0.85	0.83	0.51	0.69	1.23	0.61	0	0	0			2.57	4.69	1.84	0.33	0.31	0.35	0.05	0.26	0.22	0.32	0.2	0.29	0.13	0.15	0.18	0.11	0.26	0.18	0.89	0.03	0.15	0.11	0	0.34	0.04	0.36	0.07	0.1	0.34	0.21	0.6	0.6	0.33	0.43	0.91	0.42	0	0	0			-0.66	0.643	1		-0.17	0.905	1		-0.34	0.809	1		-1.05	0.458	1		0.02	0.987	1		-0.92	0.517	0.816		-0.09	0.948	1		-0.26	0.852	1		-1.55	0.275	1		-1.72	0.227	0.958		-3.99	0.009	0.279		4.87	0.04	0.111		0.49	0.726	1		0.32	0.819	1		-0.39	0.773	0.983		0.68	0.621	0.996		-0.26	0.85	0.964		0.57	0.681	1		0.4	0.773	1		-0.89	0.513	0.941		-1.06	0.436	0.877		-3.33	0.022	0.422		5.53	0.017	0.061		-0.17	0.901	1		-0.88	0.525	0.894		0.19	0.889	1		-0.75	0.591	0.843		0.08	0.955	1		-0.09	0.947	1		-1.38	0.321	1		-1.55	0.266	1		-3.82	0.011	0.166		5.04	0.031	0.096		-0.71	0.606	0.915		0.37	0.79	0.994		-0.57	0.676	0.889		0.25	0.855	1		0.08	0.953	1		-1.21	0.379	0.944		-1.38	0.317	0.865		-3.65	0.014	0.209		5.21	0.025	0.085		1.08	0.434	1		0.14	0.92	1		0.96	0.485	1		0.79	0.563	0.973		-0.5	0.71	0.957		-0.67	0.617	0.926		-2.94	0.039	0.382		5.92	0.01	0.04		-0.94	0.494	0.854		-0.11	0.934	1		-0.29	0.835	1		-1.58	0.255	0.957		-1.75	0.208	0.854		-4.02	0.008	0.156		4.84	0.038	0.106		0.83	0.548	0.809		0.65	0.632	0.854		-0.63	0.637	0.849		-0.81	0.549	0.812		-3.07	0.032	0.341		5.78	0.012	0.041		-0.17	0.9	1		-1.46	0.29	1		-1.63	0.239	0.91		-3.9	0.009	0.178		4.96	0.034	0.1		-1.29	0.347	1		-1.46	0.288	1		-3.73	0.012	0.187		5.13	0.027	0.089		-0.17	0.897	1		-2.44	0.079	0.367		6.42	0.005	0.025		-2.27	0.101	0.403		6.59	0.004	0.02		8.86	0	0.001
ENSMUSG00000079344	lipase, member O4 [Source:MGI Symbol;Acc:MGI:3779637]	19	33572527	33592270	-1	Lipo4	chr19;chr19;chr19;chr19;chr19;chr19;chr19;chr19;chr19	33572527;33574556;33576044;33577644;33585847;33587059;33588650;33590099;33592162	33573879;33574627;33576115;33577787;33586139;33587168;33588848;33590216;33592270	-;-;-;-;-;-;-;-;-	2470	0	1	0	1	0	0	2	0	0	1	1	0	0	3	0	0	0	0	2	4	0	0	1	2	3	2	0	0	2	1	1	0	2	2	0	1	4	6	10			0	0.08	0	0.06	0	0	0.13	0	0	0.09	0.06	0	0	0.25	0	0	0	0	0.11	0.16	0	0	0.05	0.11	0.19	0.12	0	0	0.13	0.05	0.05	0	0.11	0.13	0	0.06	0.43	0.69	1.18			0	0.06	0	0.05	0	0	0.1	0	0	0.06	0.04	0	0	0.15	0	0	0	0	0.08	0.11	0	0	0.03	0.08	0.13	0.08	0	0	0.1	0.04	0.04	0	0.07	0.08	0	0.04	0.17	0.22	0.41			0.01	0.99	1		-0.78	0.707	1		2.76	0.169	1		-0.9	0.652	1		-0.16	0.943	1		0.96	0.624	0.87		-0.98	0.627	1		-0.22	0.919	1		-0.11	0.961	1		-0.24	0.909	1		0.62	0.768	0.981		-4.16	0.056	0.141		-0.79	0.697	1		2.76	0.171	1		-0.9	0.642	0.95		-0.16	0.933	1		0.95	0.632	0.861		-0.98	0.617	1		-0.22	0.908	1		-0.12	0.951	1		-0.25	0.899	0.997		0.61	0.776	0.988		-4.17	0.054	0.138		3.54	0.097	1		-0.12	0.949	1		0.62	0.752	0.992		1.74	0.392	0.707		-0.2	0.918	1		0.56	0.776	1		0.67	0.734	1		0.54	0.785	1		1.4	0.515	0.819		-3.39	0.106	0.221		-3.66	0.083	0.657		-2.92	0.147	0.822		-1.8	0.315	0.647		-3.74	0.08	0.956		-2.98	0.141	1		-2.87	0.151	0.909		-3	0.139	0.797		-2.14	0.263	0.654		-6.93	0.005	0.028		0.74	0.695	1		1.86	0.347	0.893		-0.08	0.967	1		0.68	0.72	0.99		0.79	0.677	0.95		0.66	0.729	0.959		1.51	0.466	0.83		-3.27	0.109	0.218		1.12	0.566	0.893		-0.82	0.668	1		-0.06	0.975	1		0.05	0.981	1		-0.08	0.965	1		0.77	0.711	0.924		-4.01	0.059	0.143		-1.94	0.332	0.659		-1.18	0.547	0.806		-1.07	0.581	0.815		-1.2	0.54	0.806		-0.34	0.859	0.991		-5.13	0.023	0.067		0.76	0.692	1		0.87	0.651	1		0.74	0.701	0.992		1.59	0.447	0.807		-3.19	0.119	0.24		0.11	0.956	1		-0.02	0.99	1		0.83	0.69	0.916		-3.95	0.062	0.156		-0.13	0.946	1		0.73	0.727	0.91		-4.05	0.056	0.14		0.86	0.682	0.884		-3.92	0.064	0.151		-4.78	0.037	0.103
ENSMUSG00000079346	RIKEN cDNA 1700013D24 gene [Source:MGI Symbol;Acc:MGI:1924171]	6	124297611	124307104	-1	1700013D24Rik	chr6;chr6;chr6	124297611;124306422;124306896	124297846;124306511;124307104	-;-;-	535	0	0	0	0	0	0	0	0	0	0	0	0	0	0	0	0	0	0	0	0	0	0	0	0	0	0	0	0	0	0	0	0	0	0	0	0	0	0	0			NA--low	NA--low	NA--low	NA--low	NA--low	NA--low	NA--low	NA--low	NA--low	NA--low	NA--low	NA--low	NA--low	NA--low	NA--low	NA--low	NA--low	NA--low	NA--low	NA--low	NA--low	NA--low	NA--low	NA--low	NA--low	NA--low	NA--low	NA--low	NA--low	NA--low	NA--low	NA--low	NA--low	NA--low	NA--low	NA--low	NA--low	NA--low	NA--low			0	0	0	0	0	0	0	0	0	0	0	0	0	0	0	0	0	0	0	0	0	0	0	0	0	0	0	0	0	0	0	0	0	0	0	0	0	0	0			NA	NA	NA		NA	NA	NA		NA	NA	NA		NA	NA	NA		NA	NA	NA		NA	NA	NA		NA	NA	NA		NA	NA	NA		NA	NA	NA		NA	NA	NA		NA	NA	NA		NA	NA	NA		NA	NA	NA		NA	NA	NA		NA	NA	NA		NA	NA	NA		NA	NA	NA		NA	NA	NA		NA	NA	NA		NA	NA	NA		NA	NA	NA		NA	NA	NA		NA	NA	NA		NA	NA	NA		NA	NA	NA		NA	NA	NA		NA	NA	NA		NA	NA	NA		NA	NA	NA		NA	NA	NA		NA	NA	NA		NA	NA	NA		NA	NA	NA		NA	NA	NA		NA	NA	NA		NA	NA	NA		NA	NA	NA		NA	NA	NA		NA	NA	NA		NA	NA	NA		NA	NA	NA		NA	NA	NA		NA	NA	NA		NA	NA	NA		NA	NA	NA		NA	NA	NA		NA	NA	NA		NA	NA	NA		NA	NA	NA		NA	NA	NA		NA	NA	NA		NA	NA	NA		NA	NA	NA		NA	NA	NA		NA	NA	NA		NA	NA	NA		NA	NA	NA		NA	NA	NA		NA	NA	NA		NA	NA	NA		NA	NA	NA		NA	NA	NA		NA	NA	NA		NA	NA	NA		NA	NA	NA		NA	NA	NA		NA	NA	NA		NA	NA	NA		NA	NA	NA		NA	NA	NA		NA	NA	NA		NA	NA	NA		NA	NA	NA		NA	NA	NA		NA	NA	NA		NA	NA	NA		NA	NA	NA		NA	NA	NA
ENSMUSG00000079349	melanoma antigen, family A, 5 [Source:MGI Symbol;Acc:MGI:1333838]	X	151487604	151497688	-1	Magea5	chrX;chrX;chrX;chrX	151487604;151489938;151496022;151497634	151489002;151490026;151496122;151497688	-;-;-;-	1644	0	0	0	0	0	0	0	0	0	0	0	0	0	0	0	0	0	0	0	0	0	0	0	0	0	0	0	0	0	0	0	0	0	0	0	0	0	0	0			NA--low	NA--low	NA--low	NA--low	NA--low	NA--low	NA--low	NA--low	NA--low	NA--low	NA--low	NA--low	NA--low	NA--low	NA--low	NA--low	NA--low	NA--low	NA--low	NA--low	NA--low	NA--low	NA--low	NA--low	NA--low	NA--low	NA--low	NA--low	NA--low	NA--low	NA--low	NA--low	NA--low	NA--low	NA--low	NA--low	NA--low	NA--low	NA--low			0	0	0	0	0	0	0	0	0	0	0	0	0	0	0	0	0	0	0	0	0	0	0	0	0	0	0	0	0	0	0	0	0	0	0	0	0	0	0			NA	NA	NA		NA	NA	NA		NA	NA	NA		NA	NA	NA		NA	NA	NA		NA	NA	NA		NA	NA	NA		NA	NA	NA		NA	NA	NA		NA	NA	NA		NA	NA	NA		NA	NA	NA		NA	NA	NA		NA	NA	NA		NA	NA	NA		NA	NA	NA		NA	NA	NA		NA	NA	NA		NA	NA	NA		NA	NA	NA		NA	NA	NA		NA	NA	NA		NA	NA	NA		NA	NA	NA		NA	NA	NA		NA	NA	NA		NA	NA	NA		NA	NA	NA		NA	NA	NA		NA	NA	NA		NA	NA	NA		NA	NA	NA		NA	NA	NA		NA	NA	NA		NA	NA	NA		NA	NA	NA		NA	NA	NA		NA	NA	NA		NA	NA	NA		NA	NA	NA		NA	NA	NA		NA	NA	NA		NA	NA	NA		NA	NA	NA		NA	NA	NA		NA	NA	NA		NA	NA	NA		NA	NA	NA		NA	NA	NA		NA	NA	NA		NA	NA	NA		NA	NA	NA		NA	NA	NA		NA	NA	NA		NA	NA	NA		NA	NA	NA		NA	NA	NA		NA	NA	NA		NA	NA	NA		NA	NA	NA		NA	NA	NA		NA	NA	NA		NA	NA	NA		NA	NA	NA		NA	NA	NA		NA	NA	NA		NA	NA	NA		NA	NA	NA		NA	NA	NA		NA	NA	NA		NA	NA	NA		NA	NA	NA		NA	NA	NA		NA	NA	NA		NA	NA	NA		NA	NA	NA		NA	NA	NA		NA	NA	NA
ENSMUSG00000079350	melanoma antigen, family A, 8 [Source:MGI Symbol;Acc:MGI:1333827]	X	151420318	151430393	-1	Magea8	chrX;chrX;chrX;chrX	151420318;151422655;151428727;151430339	151421719;151422743;151428826;151430393	-;-;-;-	1646	0	0	0	0	0	0	0	0	0	0	0	0	0	0	0	0	0	0	0	0	0	0	0	0	0	0	0	0	0	0	0	0	0	0	0	0	0	0	0			NA--low	NA--low	NA--low	NA--low	NA--low	NA--low	NA--low	NA--low	NA--low	NA--low	NA--low	NA--low	NA--low	NA--low	NA--low	NA--low	NA--low	NA--low	NA--low	NA--low	NA--low	NA--low	NA--low	NA--low	NA--low	NA--low	NA--low	NA--low	NA--low	NA--low	NA--low	NA--low	NA--low	NA--low	NA--low	NA--low	NA--low	NA--low	NA--low			0	0	0	0	0	0	0	0	0	0	0	0	0	0	0	0	0	0	0	0	0	0	0	0	0	0	0	0	0	0	0	0	0	0	0	0	0	0	0			NA	NA	NA		NA	NA	NA		NA	NA	NA		NA	NA	NA		NA	NA	NA		NA	NA	NA		NA	NA	NA		NA	NA	NA		NA	NA	NA		NA	NA	NA		NA	NA	NA		NA	NA	NA		NA	NA	NA		NA	NA	NA		NA	NA	NA		NA	NA	NA		NA	NA	NA		NA	NA	NA		NA	NA	NA		NA	NA	NA		NA	NA	NA		NA	NA	NA		NA	NA	NA		NA	NA	NA		NA	NA	NA		NA	NA	NA		NA	NA	NA		NA	NA	NA		NA	NA	NA		NA	NA	NA		NA	NA	NA		NA	NA	NA		NA	NA	NA		NA	NA	NA		NA	NA	NA		NA	NA	NA		NA	NA	NA		NA	NA	NA		NA	NA	NA		NA	NA	NA		NA	NA	NA		NA	NA	NA		NA	NA	NA		NA	NA	NA		NA	NA	NA		NA	NA	NA		NA	NA	NA		NA	NA	NA		NA	NA	NA		NA	NA	NA		NA	NA	NA		NA	NA	NA		NA	NA	NA		NA	NA	NA		NA	NA	NA		NA	NA	NA		NA	NA	NA		NA	NA	NA		NA	NA	NA		NA	NA	NA		NA	NA	NA		NA	NA	NA		NA	NA	NA		NA	NA	NA		NA	NA	NA		NA	NA	NA		NA	NA	NA		NA	NA	NA		NA	NA	NA		NA	NA	NA		NA	NA	NA		NA	NA	NA		NA	NA	NA		NA	NA	NA		NA	NA	NA		NA	NA	NA		NA	NA	NA		NA	NA	NA
ENSMUSG00000079352	predicted gene 15140 [Source:MGI Symbol;Acc:MGI:3709336]	X	150544176	150555228	-1	Gm15140	chrX;chrX;chrX	150544176;150553825;150555160	150544980;150553934;150555228	-;-;-	984	0	0	0	0	0	0	0	0	0	0	0	0	0	0	0	0	0	0	0	0	0	0	0	0	0	0	0	0	0	0	0	0	0	0	0	0	0	0	0			NA--low	NA--low	NA--low	NA--low	NA--low	NA--low	NA--low	NA--low	NA--low	NA--low	NA--low	NA--low	NA--low	NA--low	NA--low	NA--low	NA--low	NA--low	NA--low	NA--low	NA--low	NA--low	NA--low	NA--low	NA--low	NA--low	NA--low	NA--low	NA--low	NA--low	NA--low	NA--low	NA--low	NA--low	NA--low	NA--low	NA--low	NA--low	NA--low			0	0	0	0	0	0	0	0	0	0	0	0	0	0	0	0	0	0	0	0	0	0	0	0	0	0	0	0	0	0	0	0	0	0	0	0	0	0	0			NA	NA	NA		NA	NA	NA		NA	NA	NA		NA	NA	NA		NA	NA	NA		NA	NA	NA		NA	NA	NA		NA	NA	NA		NA	NA	NA		NA	NA	NA		NA	NA	NA		NA	NA	NA		NA	NA	NA		NA	NA	NA		NA	NA	NA		NA	NA	NA		NA	NA	NA		NA	NA	NA		NA	NA	NA		NA	NA	NA		NA	NA	NA		NA	NA	NA		NA	NA	NA		NA	NA	NA		NA	NA	NA		NA	NA	NA		NA	NA	NA		NA	NA	NA		NA	NA	NA		NA	NA	NA		NA	NA	NA		NA	NA	NA		NA	NA	NA		NA	NA	NA		NA	NA	NA		NA	NA	NA		NA	NA	NA		NA	NA	NA		NA	NA	NA		NA	NA	NA		NA	NA	NA		NA	NA	NA		NA	NA	NA		NA	NA	NA		NA	NA	NA		NA	NA	NA		NA	NA	NA		NA	NA	NA		NA	NA	NA		NA	NA	NA		NA	NA	NA		NA	NA	NA		NA	NA	NA		NA	NA	NA		NA	NA	NA		NA	NA	NA		NA	NA	NA		NA	NA	NA		NA	NA	NA		NA	NA	NA		NA	NA	NA		NA	NA	NA		NA	NA	NA		NA	NA	NA		NA	NA	NA		NA	NA	NA		NA	NA	NA		NA	NA	NA		NA	NA	NA		NA	NA	NA		NA	NA	NA		NA	NA	NA		NA	NA	NA		NA	NA	NA		NA	NA	NA		NA	NA	NA		NA	NA	NA		NA	NA	NA
ENSMUSG00000079353	predicted gene 11099 [Source:MGI Symbol;Acc:MGI:3779335]	2	58759370	58760029	1	Gm11099	chr2;chr2;chr2	58759370;58759768;58759951	58759394;58759777;58760029	+;+;+	114	0	0	0	0	0	0	0	0	1	0	1	0	0	0	0	1	0	0	0	0	0	0	0	0	0	0	1	0	0	0	0	0	0	0	0	0	0	0	0			NA--low	NA--low	NA--low	NA--low	NA--low	NA--low	NA--low	NA--low	NA--low	NA--low	NA--low	NA--low	NA--low	NA--low	NA--low	NA--low	NA--low	NA--low	NA--low	NA--low	NA--low	NA--low	NA--low	NA--low	NA--low	NA--low	NA--low	NA--low	NA--low	NA--low	NA--low	NA--low	NA--low	NA--low	NA--low	NA--low	NA--low	NA--low	NA--low			0	0	0	0	0	0	0	0	0.07	0	0.04	0	0	0	0	0.04	0	0	0	0	0	0	0	0	0	0	0.03	0	0	0	0	0	0	0	0	0	0	0	0			NA	NA	NA		NA	NA	NA		NA	NA	NA		NA	NA	NA		NA	NA	NA		NA	NA	NA		NA	NA	NA		NA	NA	NA		NA	NA	NA		NA	NA	NA		NA	NA	NA		NA	NA	NA		NA	NA	NA		NA	NA	NA		NA	NA	NA		NA	NA	NA		NA	NA	NA		NA	NA	NA		NA	NA	NA		NA	NA	NA		NA	NA	NA		NA	NA	NA		NA	NA	NA		NA	NA	NA		NA	NA	NA		NA	NA	NA		NA	NA	NA		NA	NA	NA		NA	NA	NA		NA	NA	NA		NA	NA	NA		NA	NA	NA		NA	NA	NA		NA	NA	NA		NA	NA	NA		NA	NA	NA		NA	NA	NA		NA	NA	NA		NA	NA	NA		NA	NA	NA		NA	NA	NA		NA	NA	NA		NA	NA	NA		NA	NA	NA		NA	NA	NA		NA	NA	NA		NA	NA	NA		NA	NA	NA		NA	NA	NA		NA	NA	NA		NA	NA	NA		NA	NA	NA		NA	NA	NA		NA	NA	NA		NA	NA	NA		NA	NA	NA		NA	NA	NA		NA	NA	NA		NA	NA	NA		NA	NA	NA		NA	NA	NA		NA	NA	NA		NA	NA	NA		NA	NA	NA		NA	NA	NA		NA	NA	NA		NA	NA	NA		NA	NA	NA		NA	NA	NA		NA	NA	NA		NA	NA	NA		NA	NA	NA		NA	NA	NA		NA	NA	NA		NA	NA	NA		NA	NA	NA		NA	NA	NA		NA	NA	NA
ENSMUSG00000079354	predicted gene 2237 [Source:MGI Symbol;Acc:MGI:3780407]	14	20383023	20404357	-1	Gm2237	chr14;chr14;chr14;chr14;chr14;chr14;chr14;chr14	20383023;20386588;20386706;20387566;20388648;20389543;20402787;20404280	20384155;20386594;20386889;20387697;20388810;20389677;20402900;20404357	-;-;-;-;-;-;-;-	1946	7	15	9	0	0	2	12	6	3	6	14	9	3	2	14	11	8	40	7	1	1	14	11	2	7	10	4	6	9	6	4	5	1	1	0	2	4	1	0			1.23	1.23	0.78	0	0	0.11	0.76	0.75	0.31	0.55	0.85	0.62	0.19	0.17	1.06	0.66	0.55	2.95	0.38	0.04	0.07	0.79	0.53	0.11	0.43	0.59	0.24	0.39	0.58	0.29	0.2	0.28	0.06	0.06	0	0.12	0.43	0.11	0			0.82	0.91	0.59	0	0	0.09	0.59	0.51	0.22	0.38	0.57	0.43	0.13	0.1	0.63	0.41	0.35	1.81	0.28	0.03	0.05	0.53	0.37	0.08	0.31	0.4	0.14	0.29	0.44	0.21	0.14	0.2	0.04	0.04	0	0.08	0.17	0.04	0			-0.12	0.923	1		0.24	0.846	1		-1.2	0.335	1		1.79	0.169	1		0.32	0.795	1		3.7	0.012	0.17		0.44	0.721	1		0.55	0.662	1		1.76	0.174	1		3.22	0.023	0.958		-0.71	0.568	0.948		1.28	0.345	0.487		0.36	0.769	1		-1.08	0.379	1		1.91	0.14	0.779		0.44	0.718	1		3.82	0.009	0.127		0.56	0.648	1		0.67	0.591	1		1.88	0.144	0.879		3.34	0.018	0.696		-0.59	0.631	0.957		1.4	0.298	0.439		-1.44	0.248	1		1.55	0.233	0.77		0.08	0.949	1		3.45	0.018	0.19		0.2	0.872	1		0.3	0.809	1		1.52	0.239	1		2.97	0.035	1		-0.96	0.445	0.773		1.04	0.444	0.584		2.99	0.024	0.582		1.52	0.219	0.85		4.89	0.001	0.057		1.64	0.188	0.956		1.74	0.163	1		2.96	0.025	0.909		4.42	0.002	0.765		0.49	0.69	0.914		2.48	0.069	0.167		-1.47	0.252	1		1.91	0.187	0.764		-1.34	0.296	1		-1.24	0.332	0.927		-0.03	0.981	1		1.43	0.305	0.809		-2.5	0.058	0.437		-0.51	0.713	0.812		3.37	0.02	0.285		0.12	0.921	1		0.22	0.857	1		1.44	0.259	0.957		2.9	0.038	0.755		-1.04	0.404	0.772		0.96	0.475	0.608		-3.25	0.025	0.241		-3.15	0.029	0.228		-1.94	0.178	0.478		-0.48	0.751	0.918		-4.41	0.003	0.144		-2.41	0.113	0.214		0.1	0.935	1		1.31	0.304	1		2.77	0.047	0.868		-1.16	0.354	0.749		0.84	0.535	0.672		1.21	0.341	1		2.67	0.055	1		-1.26	0.315	0.706		0.74	0.584	0.71		1.46	0.292	1		-2.47	0.059	0.322		-0.48	0.728	0.834		-3.93	0.006	0.111		-1.94	0.188	0.322		1.99	0.143	0.271
ENSMUSG00000079355	chemokine (C-C motif) receptor-like 1 [Source:MGI Symbol;Acc:MGI:2181676]	9	104000468	104028973	-1	Ccrl1	chr9;chr9;chr9	104000468;104004609;104028749	104002085;104004874;104028973	-;-;-	2109	11	11	19	28	12	13	65	30	26	44	38	37	35	29	21	27	26	31	31	47	25	53	101	47	16	28	106	35	32	62	107	45	89	61	51	13	0	0	28			1.93	0.9	1.65	1.75	0.67	0.73	4.14	3.77	2.66	4	2.3	2.57	2.24	2.44	1.59	1.62	1.79	2.29	1.69	1.9	1.7	2.99	4.82	2.64	0.99	1.65	6.48	2.27	2.07	3.01	5.38	2.5	5.02	3.85	2.98	0.79	0	0	3.31			1.29	0.67	1.25	1.3	0.47	0.56	3.19	2.56	1.95	2.81	1.54	1.76	1.57	1.49	0.95	1.01	1.14	1.41	1.25	1.32	1.25	2.01	3.43	1.77	0.71	1.13	3.62	1.7	1.55	2.2	3.8	1.8	3.24	2.37	2.21	0.54	0	0	1.14			0.28	0.736	1		0.64	0.452	1		0.83	0.327	1		0.93	0.273	1		-0.02	0.978	1		1.69	0.052	0.329		0.08	0.924	1		0.53	0.525	1		-0.26	0.754	1		0.52	0.538	0.988		1.34	0.123	0.717		1.31	0.137	0.26		0.35	0.675	1		0.55	0.516	1		0.65	0.444	0.89		-0.31	0.714	1		1.4	0.104	0.396		-0.2	0.808	1		0.25	0.765	1		-0.54	0.515	0.942		0.23	0.78	0.975		1.06	0.221	0.801		1.03	0.241	0.381		0.19	0.818	1		0.29	0.73	0.958		-0.66	0.433	0.929		1.05	0.223	0.569		-0.56	0.509	1		-0.1	0.902	1		-0.9	0.287	1		-0.12	0.887	1		0.71	0.415	0.754		0.67	0.443	0.583		0.1	0.908	0.998		-0.85	0.311	0.878		0.85	0.319	0.65		-0.75	0.373	0.976		-0.3	0.724	1		-1.09	0.196	0.918		-0.31	0.709	0.971		0.51	0.554	0.846		0.48	0.585	0.718		-0.95	0.258	1		0.76	0.375	0.904		-0.85	0.314	1		-0.39	0.638	0.982		-1.19	0.159	0.706		-0.41	0.624	0.928		0.41	0.63	0.907		0.38	0.663	0.77		1.71	0.048	0.412		0.1	0.901	1		0.56	0.505	1		-0.24	0.774	1		0.54	0.518	0.931		1.37	0.115	0.508		1.33	0.128	0.246		-1.61	0.063	0.34		-1.15	0.179	0.497		-1.95	0.025	0.199		-1.17	0.173	0.506		-0.34	0.694	0.932		-0.38	0.669	0.782		0.45	0.588	1		-0.34	0.681	1		0.44	0.601	0.976		1.26	0.145	0.555		1.23	0.161	0.294		-0.8	0.342	1		-0.02	0.985	1		0.81	0.348	0.73		0.78	0.374	0.524		0.78	0.352	1		1.61	0.065	0.337		1.57	0.074	0.171		0.83	0.338	0.67		0.79	0.364	0.504		-0.03	0.969	1
ENSMUSG00000079356	methyltransferase like 4, pseudogene 1 [Source:MGI Symbol;Acc:MGI:3779337]	17	71876236	71905883	1	Mettl4-ps1	chr17;chr17;chr17;chr17;chr17;chr17;chr17;chr17;chr17	71876236;71878406;71882926;71885699;71886558;71890910;71892777;71893429;71905580	71876803;71878802;71882988;71886056;71886627;71891084;71892883;71893530;71905883	+;+;+;+;+;+;+;+;+	2144	0	1	1	0	0	0	1	0	0	1	0	0	1	0	1	0	0	2	0	3	1	0	0	0	0	0	0	1	0	0	1	3	0	3	0	0	0	0	0			NA--low	NA--low	NA--low	NA--low	NA--low	NA--low	NA--low	NA--low	NA--low	NA--low	NA--low	NA--low	NA--low	NA--low	NA--low	NA--low	NA--low	NA--low	NA--low	NA--low	NA--low	NA--low	NA--low	NA--low	NA--low	NA--low	NA--low	NA--low	NA--low	NA--low	NA--low	NA--low	NA--low	NA--low	NA--low	NA--low	NA--low	NA--low	NA--low			0	0.06	0.07	0	0	0	0.05	0	0	0.06	0	0	0.04	0	0.05	0	0	0.09	0	0.08	0.05	0	0	0	0	0	0	0.05	0	0	0.04	0.12	0	0.12	0	0	0	0	0			NA	NA	NA		NA	NA	NA		NA	NA	NA		NA	NA	NA		NA	NA	NA		NA	NA	NA		NA	NA	NA		NA	NA	NA		NA	NA	NA		NA	NA	NA		NA	NA	NA		NA	NA	NA		NA	NA	NA		NA	NA	NA		NA	NA	NA		NA	NA	NA		NA	NA	NA		NA	NA	NA		NA	NA	NA		NA	NA	NA		NA	NA	NA		NA	NA	NA		NA	NA	NA		NA	NA	NA		NA	NA	NA		NA	NA	NA		NA	NA	NA		NA	NA	NA		NA	NA	NA		NA	NA	NA		NA	NA	NA		NA	NA	NA		NA	NA	NA		NA	NA	NA		NA	NA	NA		NA	NA	NA		NA	NA	NA		NA	NA	NA		NA	NA	NA		NA	NA	NA		NA	NA	NA		NA	NA	NA		NA	NA	NA		NA	NA	NA		NA	NA	NA		NA	NA	NA		NA	NA	NA		NA	NA	NA		NA	NA	NA		NA	NA	NA		NA	NA	NA		NA	NA	NA		NA	NA	NA		NA	NA	NA		NA	NA	NA		NA	NA	NA		NA	NA	NA		NA	NA	NA		NA	NA	NA		NA	NA	NA		NA	NA	NA		NA	NA	NA		NA	NA	NA		NA	NA	NA		NA	NA	NA		NA	NA	NA		NA	NA	NA		NA	NA	NA		NA	NA	NA		NA	NA	NA		NA	NA	NA		NA	NA	NA		NA	NA	NA		NA	NA	NA		NA	NA	NA		NA	NA	NA		NA	NA	NA		NA	NA	NA
ENSMUSG00000079357	predicted gene 11100 [Source:MGI Symbol;Acc:MGI:3779338]	14	14750958	14782072	1	Gm11100	chr14;chr14;chr14;chr14;chr14;chr14	14750958;14754051;14765408;14776065;14780306;14780809	14751082;14754373;14765590;14776189;14780419;14782072	+;+;+;+;+;+	2134	2	6	2	36	1	12	4	9	4	4	0	3	5	0	0	0	16	29	7	4	0	0	3	5	3	0	6	16	5	23	0	17	0	3	3	5	3	17	2			0.35	0.49	0.17	2.25	0.06	0.67	0.25	1.13	0.41	0.36	0	0.21	0.32	0	0	0	1.1	2.14	0.38	0.16	0	0	0.14	0.28	0.19	0	0.37	1.04	0.32	1.11	0	0.94	0	0.19	0.18	0.31	0.32	1.94	0.24			0.23	0.37	0.13	1.67	0.04	0.52	0.2	0.77	0.3	0.26	0	0.14	0.22	0	0	0	0.7	1.32	0.28	0.11	0	0	0.1	0.19	0.13	0	0.2	0.78	0.24	0.82	0	0.68	0	0.12	0.13	0.21	0.13	0.62	0.08			1.66	0.303	1		2.25	0.171	1		-0.86	0.574	1		1.56	0.323	1		1.94	0.227	1		-0.81	0.596	0.856		1.53	0.335	1		-0.47	0.757	1		0.93	0.55	1		1.44	0.361	0.967		0.88	0.578	0.95		-0.99	0.525	0.649		0.6	0.715	1		-2.52	0.121	1		-0.1	0.951	1		0.28	0.86	1		-2.47	0.128	0.435		-0.13	0.936	1		-2.13	0.185	1		-0.73	0.642	0.969		-0.22	0.89	0.996		-0.78	0.628	0.957		-2.65	0.108	0.222		-3.12	0.063	1		-0.69	0.665	0.939		-0.32	0.845	1		-3.07	0.066	0.343		-0.72	0.654	1		-2.73	0.099	1		-1.33	0.408	1		-0.81	0.612	1		-1.37	0.401	0.746		-3.24	0.056	0.143		2.43	0.13	0.698		2.8	0.086	0.8		0.05	0.973	1		2.4	0.136	0.956		0.39	0.795	1		1.79	0.251	0.921		2.3	0.148	0.798		1.74	0.272	0.661		-0.12	0.935	0.995		0.38	0.809	1		-2.37	0.137	0.701		-0.03	0.985	1		-2.03	0.198	0.877		-0.63	0.681	0.951		-0.12	0.938	1		-0.68	0.666	0.919		-2.55	0.115	0.227		-2.75	0.09	0.516		-0.41	0.796	1		-2.41	0.133	1		-1.01	0.517	0.982		-0.5	0.75	0.982		-1.06	0.507	0.829		-2.93	0.076	0.17		2.35	0.144	0.468		0.34	0.821	0.947		1.74	0.263	0.576		2.25	0.156	0.488		1.69	0.285	0.695		-0.17	0.909	0.979		-2	0.207	1		-0.6	0.697	1		-0.09	0.953	1		-0.65	0.682	0.921		-2.52	0.122	0.243		1.4	0.364	1		1.91	0.224	1		1.35	0.389	0.761		-0.52	0.735	0.834		0.51	0.739	1		-0.05	0.976	1		-1.92	0.225	0.366		-0.56	0.723	0.903		-2.43	0.132	0.254		-1.87	0.245	0.391
ENSMUSG00000079359	predicted gene 9006 [Source:MGI Symbol;Acc:MGI:3644004]	12	108851210	108852050	1	Gm9006	chr12	108851210	108852050	+	841	0	0	0	0	0	0	0	0	0	0	0	0	1	0	0	0	0	0	0	1	2	0	0	0	0	0	0	0	0	0	0	0	0	0	0	0	0	0	0			NA--low	NA--low	NA--low	NA--low	NA--low	NA--low	NA--low	NA--low	NA--low	NA--low	NA--low	NA--low	NA--low	NA--low	NA--low	NA--low	NA--low	NA--low	NA--low	NA--low	NA--low	NA--low	NA--low	NA--low	NA--low	NA--low	NA--low	NA--low	NA--low	NA--low	NA--low	NA--low	NA--low	NA--low	NA--low	NA--low	NA--low	NA--low	NA--low			0	0	0	0	0	0	0	0	0	0	0	0	0.04	0	0	0	0	0	0	0.03	0.1	0	0	0	0	0	0	0	0	0	0	0	0	0	0	0	0	0	0			NA	NA	NA		NA	NA	NA		NA	NA	NA		NA	NA	NA		NA	NA	NA		NA	NA	NA		NA	NA	NA		NA	NA	NA		NA	NA	NA		NA	NA	NA		NA	NA	NA		NA	NA	NA		NA	NA	NA		NA	NA	NA		NA	NA	NA		NA	NA	NA		NA	NA	NA		NA	NA	NA		NA	NA	NA		NA	NA	NA		NA	NA	NA		NA	NA	NA		NA	NA	NA		NA	NA	NA		NA	NA	NA		NA	NA	NA		NA	NA	NA		NA	NA	NA		NA	NA	NA		NA	NA	NA		NA	NA	NA		NA	NA	NA		NA	NA	NA		NA	NA	NA		NA	NA	NA		NA	NA	NA		NA	NA	NA		NA	NA	NA		NA	NA	NA		NA	NA	NA		NA	NA	NA		NA	NA	NA		NA	NA	NA		NA	NA	NA		NA	NA	NA		NA	NA	NA		NA	NA	NA		NA	NA	NA		NA	NA	NA		NA	NA	NA		NA	NA	NA		NA	NA	NA		NA	NA	NA		NA	NA	NA		NA	NA	NA		NA	NA	NA		NA	NA	NA		NA	NA	NA		NA	NA	NA		NA	NA	NA		NA	NA	NA		NA	NA	NA		NA	NA	NA		NA	NA	NA		NA	NA	NA		NA	NA	NA		NA	NA	NA		NA	NA	NA		NA	NA	NA		NA	NA	NA		NA	NA	NA		NA	NA	NA		NA	NA	NA		NA	NA	NA		NA	NA	NA		NA	NA	NA		NA	NA	NA		NA	NA	NA
ENSMUSG00000079360	predicted pseudogene 3839 [Source:MGI Symbol;Acc:MGI:3782011]	14	12113446	12114447	-1	Gm3839	chr14	12113446	12114447	-	1002	0	2	3	2	5	8	12	3	5	3	9	14	8	9	4	3	13	12	14	7	7	18	11	6	8	9	11	9	6	12	7	16	7	11	3	1	16	12	11			0	0.16	0.26	0.13	0.28	0.45	0.76	0.38	0.51	0.27	0.54	0.97	0.51	0.76	0.3	0.18	0.9	0.89	0.77	0.28	0.48	1.01	0.53	0.34	0.5	0.53	0.67	0.58	0.39	0.58	0.35	0.89	0.39	0.69	0.18	0.06	1.71	1.37	1.3			0	0.12	0.2	0.09	0.2	0.35	0.59	0.26	0.37	0.19	0.36	0.67	0.36	0.46	0.18	0.11	0.57	0.54	0.56	0.2	0.35	0.68	0.37	0.23	0.35	0.36	0.38	0.44	0.29	0.43	0.25	0.64	0.25	0.43	0.13	0.04	0.69	0.44	0.45			-0.07	0.939	1		-0.01	0.988	1		-0.24	0.797	1		0.09	0.923	1		-0.19	0.833	1		0.91	0.337	0.691		-0.11	0.907	1		0.12	0.896	1		0.07	0.938	1		0.89	0.349	0.966		1.85	0.082	0.633		-1.8	0.053	0.136		0.06	0.951	1		-0.17	0.854	1		0.16	0.861	0.995		-0.12	0.891	1		0.98	0.294	0.623		-0.04	0.968	1		0.19	0.833	1		0.14	0.875	1		0.96	0.305	0.84		1.92	0.067	0.579		-1.73	0.059	0.146		-0.22	0.808	1		0.1	0.911	0.998		-0.18	0.844	1		0.93	0.327	0.659		-0.09	0.919	1		0.14	0.883	1		0.09	0.925	1		0.9	0.339	1		1.87	0.078	0.404		-1.78	0.054	0.139		0.33	0.718	0.95		0.04	0.961	1		1.15	0.219	0.565		0.13	0.885	1		0.36	0.692	1		0.31	0.732	1		1.13	0.228	0.832		2.09	0.046	0.348		-1.56	0.086	0.196		-0.28	0.753	1		0.82	0.376	0.904		-0.2	0.828	1		0.03	0.972	1		-0.02	0.985	1		0.8	0.39	0.843		1.76	0.092	0.51		-1.88	0.039	0.106		1.11	0.233	0.691		0.09	0.924	1		0.31	0.726	1		0.26	0.767	1		1.08	0.243	0.86		2.04	0.05	0.369		-1.6	0.075	0.17		-1.02	0.275	0.611		-0.79	0.396	0.697		-0.84	0.365	0.663		-0.02	0.981	1		0.94	0.381	0.764		-2.71	0.005	0.02		0.23	0.801	1		0.18	0.843	1		1	0.285	0.922		1.96	0.061	0.404		-1.69	0.064	0.155		-0.05	0.956	1		0.77	0.41	1		1.73	0.098	0.462		-1.92	0.036	0.109		0.82	0.378	1		1.78	0.088	0.385		-1.87	0.04	0.112		0.96	0.369	0.695		-2.69	0.005	0.025		-3.65	0.001	0.005
ENSMUSG00000079361	predicted gene 11102 [Source:MGI Symbol;Acc:MGI:3779340]	1	120373603	120373998	1	Gm11102	chr1;chr1	120373603;120373975	120373638;120373998	+;+	60	10	10	8	15	10	27	28	5	11	2	6	14	12	7	17	7	3	9	28	8	20	25	49	9	22	25	11	26	15	37	32	24	25	32	24	60	11	8	0			1.75	0.82	0.7	0.94	0.56	1.51	1.78	0.63	1.13	0.18	0.36	0.97	0.77	0.59	1.29	0.42	0.21	0.66	1.53	0.32	1.36	1.41	2.34	0.51	1.36	1.47	0.67	1.69	0.97	1.79	1.61	1.33	1.41	2.02	1.4	3.67	1.18	0.91	0			1.17	0.61	0.53	0.7	0.39	1.17	1.37	0.43	0.82	0.13	0.24	0.67	0.54	0.36	0.77	0.26	0.13	0.41	1.13	0.23	1	0.95	1.66	0.34	0.97	1.01	0.38	1.26	0.73	1.32	1.14	0.96	0.91	1.24	1.04	2.51	0.48	0.29	0			1.25	0.145	1		0.32	0.698	1		1.4	0.105	1		0.12	0.884	1		-0.28	0.733	1		0.2	0.805	0.951		-0.04	0.958	1		-0.3	0.712	1		-0.25	0.759	1		-0.9	0.27	0.96		0.27	0.746	0.978		0.32	0.711	0.809		-0.92	0.281	1		0.15	0.861	1		-1.13	0.183	0.801		-1.52	0.071	0.935		-1.04	0.218	0.547		-1.29	0.128	0.981		-1.55	0.068	1		-1.5	0.077	0.879		-2.14	0.012	0.695		-0.97	0.264	0.828		-0.93	0.295	0.436		1.08	0.213	1		-0.2	0.805	0.977		-0.6	0.463	0.934		-0.12	0.884	0.979		-0.37	0.657	1		-0.62	0.447	1		-0.57	0.484	1		-1.22	0.137	1		-0.05	0.954	1		0	0.996	1		-1.28	0.134	0.703		-1.68	0.049	0.795		-1.2	0.161	0.505		-1.44	0.092	0.956		-1.7	0.047	1		-1.65	0.053	0.909		-2.3	0.008	0.765		-1.13	0.2	0.596		-1.08	0.226	0.376		-0.4	0.622	1		0.08	0.919	1		-0.16	0.841	1		-0.42	0.602	0.981		-0.37	0.647	0.942		-1.02	0.208	0.756		0.15	0.854	0.981		0.2	0.816	0.892		0.48	0.552	0.886		0.23	0.77	1		-0.02	0.977	1		0.03	0.972	1		-0.62	0.437	0.914		0.55	0.507	0.829		0.6	0.482	0.614		-0.24	0.763	0.924		-0.5	0.534	0.796		-0.45	0.575	0.812		-1.1	0.174	0.507		0.07	0.932	1		0.12	0.892	0.967		-0.26	0.749	1		-0.21	0.797	1		-0.85	0.288	0.924		0.32	0.705	0.932		0.36	0.672	0.791		0.05	0.949	1		-0.6	0.454	1		0.57	0.491	0.816		0.62	0.466	0.609		-0.65	0.416	1		0.52	0.529	0.804		0.57	0.503	0.64		1.17	0.16	0.495		1.21	0.152	0.278		0.04	0.96	1
ENSMUSG00000079362	guanylate binding protein 6 [Source:MGI Symbol;Acc:MGI:2140937]	5	105699723	105722718	-1	Gbp6	chr5;chr5;chr5;chr5;chr5;chr5;chr5;chr5;chr5;chr5;chr5	105699723;105703206;105703728;105704772;105705646;105706716;105709094;105709474;105717946;105719856;105722645	105702306;105703399;105703830;105704978;105705926;105706961;105709290;105709583;105718073;105720045;105722718	-;-;-;-;-;-;-;-;-;-;-	4314	8	11	11	6	4	1	20	31	44	30	92	48	32	36	59	40	29	62	3	4	1	196	64	31	139	163	71	97	153	230	190	164	121	204	24	81	6	3	19			1.4	0.9	0.96	0.38	0.22	0.06	1.27	3.9	4.51	2.73	5.56	3.33	2.05	3.03	4.48	2.4	2	4.58	0.16	0.16	0.07	11.05	3.06	1.74	8.62	9.6	4.34	6.29	9.92	11.15	9.54	9.1	6.82	12.86	1.4	4.95	0.64	0.34	2.25			0.94	0.67	0.72	0.28	0.16	0.04	0.98	2.65	3.29	1.91	3.73	2.28	1.44	1.85	2.66	1.5	1.27	2.81	0.12	0.11	0.05	7.44	2.17	1.17	6.14	6.57	2.42	4.71	7.4	8.18	6.74	6.56	4.41	7.92	1.04	3.39	0.26	0.11	0.77			-0.27	0.825	1		-0.12	0.92	1		0.04	0.975	1		4.42	0.002	1		-0.77	0.525	1		3.77	0.006	0.121		-1.31	0.281	1		-1.5	0.219	1		-1.38	0.256	1		-0.96	0.429	0.972		1.65	0.187	0.788		1.17	0.343	0.485		0.14	0.904	1		0.3	0.8	1		4.69	0.001	0.696		-0.5	0.676	0.999		4.04	0.003	0.078		-1.05	0.386	0.981		-1.24	0.307	1		-1.12	0.354	0.913		-0.69	0.565	0.925		1.91	0.127	0.709		1.44	0.246	0.386		0.16	0.895	1		4.54	0.001	0.275		-0.64	0.591	0.964		3.89	0.004	0.092		-1.19	0.325	1		-1.38	0.256	1		-1.26	0.298	1		-0.83	0.488	1		1.77	0.157	0.533		1.29	0.296	0.444		4.38	0.002	0.557		-0.8	0.504	0.935		3.74	0.006	0.131		-1.35	0.267	0.966		-1.54	0.207	1		-1.42	0.243	0.921		-0.99	0.41	0.889		1.61	0.196	0.592		1.13	0.358	0.512		-5.19	0	1		-0.65	0.62	0.975		-5.73	0	0.951		-5.92	0	0.568		-5.81	0	0.27		-5.38	0	0.453		-2.77	0.038	0.38		-3.25	0.017	0.058		4.54	0.001	0.077		-0.55	0.647	1		-0.74	0.538	1		-0.62	0.605	0.986		-0.19	0.873	0.998		2.41	0.058	0.392		1.94	0.123	0.238		-5.08	0	0.037		-5.28	0	0.026		-5.16	0	0.025		-4.73	0.001	0.04		-2.12	0.103	0.509		-2.6	0.049	0.116		-0.19	0.873	1		-0.07	0.952	1		0.36	0.765	0.999		2.96	0.023	0.269		2.48	0.052	0.135		0.12	0.921	1		0.55	0.647	1		3.15	0.016	0.217		2.67	0.037	0.111		0.43	0.72	1		3.03	0.02	0.194		2.56	0.046	0.122		2.6	0.042	0.275		2.13	0.092	0.196		-0.48	0.701	0.812
ENSMUSG00000079363	guanylate binding protein 4 [Source:MGI Symbol;Acc:MGI:97072]	5	105544786	105568605	-1	Gbp4	chr5;chr5;chr5;chr5;chr5;chr5;chr5;chr5;chr5;chr5;chr5	105544786;105548397;105548918;105549928;105550810;105551894;105554154;105554536;105564086;105565829;105568499	105547518;105548590;105549020;105550134;105551090;105552139;105554350;105554645;105564209;105566064;105568605	-;-;-;-;-;-;-;-;-;-;-	4538	0	3	8	4	21	4	22	23	3	4	25	10	19	8	15	18	16	5	1	17	5	21	41	54	60	70	45	41	71	70	270	110	151	191	104	276	5	4	0			0	0.25	0.7	0.25	1.17	0.22	1.4	2.89	0.31	0.36	1.51	0.69	1.22	0.67	1.14	1.08	1.1	0.37	0.05	0.69	0.34	1.18	1.96	3.03	3.72	4.12	2.75	2.66	4.6	3.39	13.56	6.1	8.51	12.04	6.09	16.87	0.54	0.46	0			0	0.18	0.53	0.19	0.82	0.17	1.08	1.97	0.22	0.26	1.01	0.48	0.85	0.41	0.68	0.67	0.7	0.23	0.04	0.48	0.25	0.8	1.39	2.03	2.65	2.82	1.54	1.99	3.43	2.49	9.58	4.4	5.5	7.41	4.5	11.53	0.22	0.15	0			0.84	0.544	1		0.49	0.72	1		0.76	0.584	1		1.98	0.165	1		-0.48	0.727	1		1.44	0.304	0.663		-1.28	0.356	1		-1.19	0.388	1		-2.58	0.073	1		-2.84	0.051	0.958		2.29	0.119	0.714		1.74	0.234	0.372		-0.35	0.801	1		-0.08	0.951	1		1.14	0.414	0.882		-1.32	0.342	0.944		0.6	0.664	0.88		-2.12	0.135	0.981		-2.03	0.151	1		-3.42	0.022	0.879		-3.68	0.015	0.696		1.45	0.314	0.854		0.89	0.534	0.658		0.26	0.848	1		1.49	0.29	0.798		-0.97	0.481	0.941		0.95	0.495	0.784		-1.77	0.206	1		-1.69	0.228	1		-3.07	0.037	1		-3.34	0.025	1		1.79	0.215	0.597		1.24	0.39	0.538		1.22	0.382	0.822		-1.23	0.373	0.898		0.68	0.621	0.859		-2.04	0.15	0.956		-1.95	0.167	1		-3.34	0.025	0.909		-3.6	0.017	0.765		1.53	0.287	0.671		0.98	0.497	0.637		-2.46	0.088	1		-0.54	0.697	0.992		-3.26	0.028	0.992		-3.17	0.032	0.687		-4.56	0.004	0.488		-4.82	0.002	0.454		0.31	0.83	0.974		-0.25	0.865	0.928		1.92	0.174	0.637		-0.8	0.556	1		-0.71	0.6	1		-2.1	0.136	0.947		-2.37	0.096	0.798		2.76	0.062	0.403		2.21	0.132	0.25		-2.72	0.061	0.336		-2.63	0.069	0.326		-4.02	0.009	0.122		-4.28	0.006	0.102		0.85	0.553	0.866		0.29	0.837	0.925		0.09	0.949	1		-1.3	0.345	1		-1.56	0.259	0.913		3.57	0.02	0.252		3.01	0.045	0.123		-1.39	0.314	1		-1.65	0.234	1		3.48	0.022	0.247		2.93	0.051	0.137		-0.26	0.845	1		4.86	0.003	0.075		4.31	0.006	0.031		5.13	0.002	0.06		4.58	0.004	0.023		-0.55	0.708	0.818
ENSMUSG00000079364	predicted gene 3558 [Source:MGI Symbol;Acc:MGI:3781735]	14	8377665	8401080	-1	Gm3558	chr14;chr14;chr14;chr14;chr14;chr14;chr14	8377665;8382305;8383164;8384246;8385141;8395015;8400934	8378808;8382487;8383295;8384408;8385275;8395165;8401080	-;-;-;-;-;-;-	2055	4	3	2	0	2	0	14	6	1	2	4	5	20	3	13	12	10	8	10	1	0	10	2	1	11	16	17	14	16	15	19	32	2	9	2	10	1	2	0			0.7	0.25	0.17	0	0.11	0	0.89	0.75	0.1	0.18	0.24	0.35	1.28	0.25	0.99	0.72	0.69	0.59	0.55	0.04	0	0.56	0.1	0.06	0.68	0.94	1.04	0.91	1.04	0.73	0.95	1.77	0.11	0.57	0.12	0.61	0.11	0.23	0			0.47	0.18	0.13	0	0.08	0	0.69	0.51	0.07	0.13	0.16	0.24	0.9	0.15	0.59	0.45	0.44	0.36	0.4	0.03	0	0.38	0.07	0.04	0.49	0.64	0.58	0.68	0.77	0.53	0.67	1.28	0.07	0.35	0.09	0.42	0.04	0.07	0			1.19	0.338	1		-0.6	0.614	1		-0.25	0.837	1		1.48	0.235	1		1.25	0.311	1		3.66	0.01	0.158		-0.68	0.569	1		-0.57	0.631	1		-0.64	0.592	1		0.52	0.669	0.997		0.82	0.516	0.931		1.88	0.178	0.309		-1.8	0.148	1		-1.44	0.244	1		0.29	0.819	0.991		0.06	0.963	1		2.47	0.081	0.355		-1.87	0.131	0.981		-1.77	0.153	1		-1.83	0.138	0.879		-0.68	0.582	0.93		-0.37	0.772	0.988		0.68	0.627	0.741		0.36	0.762	1		2.08	0.095	0.668		1.85	0.132	0.837		4.27	0.003	0.075		-0.08	0.949	1		0.03	0.979	1		-0.03	0.977	1		1.12	0.35	1		1.42	0.257	0.637		2.48	0.073	0.173		1.72	0.164	0.724		1.5	0.222	0.851		3.91	0.006	0.132		-0.43	0.713	1		-0.33	0.781	1		-0.39	0.738	1		0.76	0.523	0.929		1.07	0.395	0.75		2.12	0.125	0.253		-0.23	0.853	1		2.18	0.12	0.673		-2.16	0.083	1		-2.05	0.098	0.82		-2.12	0.088	0.624		-0.96	0.434	0.86		-0.66	0.608	0.898		0.4	0.776	0.863		2.41	0.085	0.509		-1.93	0.117	1		-1.82	0.137	1		-1.89	0.123	0.947		-0.73	0.547	0.939		-0.43	0.736	0.935		0.63	0.653	0.763		-4.34	0.003	0.091		-4.23	0.003	0.092		-4.3	0.003	0.07		-3.14	0.025	0.212		-2.84	0.05	0.396		-1.79	0.251	0.381		0.11	0.927	1		0.04	0.972	1		1.2	0.317	0.926		1.5	0.232	0.654		2.56	0.065	0.157		-0.07	0.955	1		1.09	0.361	1		1.39	0.266	0.668		2.45	0.076	0.179		1.16	0.332	1		1.46	0.244	0.588		2.51	0.068	0.162		0.3	0.808	0.943		1.36	0.325	0.466		1.06	0.461	0.601
ENSMUSG00000079365	predicted gene 3618 [Source:MGI Symbol;Acc:MGI:3781794]	14	7147390	7176192	-1	Gm3618	chr14;chr14	7147390;7176011	7147591;7176192	-;-	384	0	0	0	0	0	0	0	0	0	0	0	0	0	2	0	0	0	0	0	0	0	0	0	0	0	0	0	0	0	0	0	0	0	0	0	0	0	0	0			NA--low	NA--low	NA--low	NA--low	NA--low	NA--low	NA--low	NA--low	NA--low	NA--low	NA--low	NA--low	NA--low	NA--low	NA--low	NA--low	NA--low	NA--low	NA--low	NA--low	NA--low	NA--low	NA--low	NA--low	NA--low	NA--low	NA--low	NA--low	NA--low	NA--low	NA--low	NA--low	NA--low	NA--low	NA--low	NA--low	NA--low	NA--low	NA--low			0	0	0	0	0	0	0	0	0	0	0	0	0	0.1	0	0	0	0	0	0	0	0	0	0	0	0	0	0	0	0	0	0	0	0	0	0	0	0	0			NA	NA	NA		NA	NA	NA		NA	NA	NA		NA	NA	NA		NA	NA	NA		NA	NA	NA		NA	NA	NA		NA	NA	NA		NA	NA	NA		NA	NA	NA		NA	NA	NA		NA	NA	NA		NA	NA	NA		NA	NA	NA		NA	NA	NA		NA	NA	NA		NA	NA	NA		NA	NA	NA		NA	NA	NA		NA	NA	NA		NA	NA	NA		NA	NA	NA		NA	NA	NA		NA	NA	NA		NA	NA	NA		NA	NA	NA		NA	NA	NA		NA	NA	NA		NA	NA	NA		NA	NA	NA		NA	NA	NA		NA	NA	NA		NA	NA	NA		NA	NA	NA		NA	NA	NA		NA	NA	NA		NA	NA	NA		NA	NA	NA		NA	NA	NA		NA	NA	NA		NA	NA	NA		NA	NA	NA		NA	NA	NA		NA	NA	NA		NA	NA	NA		NA	NA	NA		NA	NA	NA		NA	NA	NA		NA	NA	NA		NA	NA	NA		NA	NA	NA		NA	NA	NA		NA	NA	NA		NA	NA	NA		NA	NA	NA		NA	NA	NA		NA	NA	NA		NA	NA	NA		NA	NA	NA		NA	NA	NA		NA	NA	NA		NA	NA	NA		NA	NA	NA		NA	NA	NA		NA	NA	NA		NA	NA	NA		NA	NA	NA		NA	NA	NA		NA	NA	NA		NA	NA	NA		NA	NA	NA		NA	NA	NA		NA	NA	NA		NA	NA	NA		NA	NA	NA		NA	NA	NA		NA	NA	NA		NA	NA	NA
ENSMUSG00000079369	predicted gene 3358 [Source:MGI Symbol;Acc:MGI:3781536]	14	6541987	6748430	-1	Gm3358	chr14;chr14;chr14;chr14;chr14;chr14;chr14;chr14;chr14;chr14;chr14;chr14;chr14	6541987;6545664;6546548;6547638;6548533;6729873;6730776;6731634;6732715;6733610;6737016;6746857;6748346	6543129;6545847;6546679;6547800;6548660;6729879;6730958;6731777;6732877;6733744;6737109;6746970;6748430	-;-;-;-;-;-;-;-;-;-;-;-;-	2675	0	0	0	0	0	0	0	0	0	0	0	0	0	0	0	0	0	0	0	0	0	0	0	0	0	0	0	0	0	0	0	0	0	0	0	0	0	0	0			NA--low	NA--low	NA--low	NA--low	NA--low	NA--low	NA--low	NA--low	NA--low	NA--low	NA--low	NA--low	NA--low	NA--low	NA--low	NA--low	NA--low	NA--low	NA--low	NA--low	NA--low	NA--low	NA--low	NA--low	NA--low	NA--low	NA--low	NA--low	NA--low	NA--low	NA--low	NA--low	NA--low	NA--low	NA--low	NA--low	NA--low	NA--low	NA--low			0	0	0	0	0	0	0	0	0	0	0	0	0	0	0	0	0	0	0	0	0	0	0	0	0	0	0	0	0	0	0	0	0	0	0	0	0	0	0			NA	NA	NA		NA	NA	NA		NA	NA	NA		NA	NA	NA		NA	NA	NA		NA	NA	NA		NA	NA	NA		NA	NA	NA		NA	NA	NA		NA	NA	NA		NA	NA	NA		NA	NA	NA		NA	NA	NA		NA	NA	NA		NA	NA	NA		NA	NA	NA		NA	NA	NA		NA	NA	NA		NA	NA	NA		NA	NA	NA		NA	NA	NA		NA	NA	NA		NA	NA	NA		NA	NA	NA		NA	NA	NA		NA	NA	NA		NA	NA	NA		NA	NA	NA		NA	NA	NA		NA	NA	NA		NA	NA	NA		NA	NA	NA		NA	NA	NA		NA	NA	NA		NA	NA	NA		NA	NA	NA		NA	NA	NA		NA	NA	NA		NA	NA	NA		NA	NA	NA		NA	NA	NA		NA	NA	NA		NA	NA	NA		NA	NA	NA		NA	NA	NA		NA	NA	NA		NA	NA	NA		NA	NA	NA		NA	NA	NA		NA	NA	NA		NA	NA	NA		NA	NA	NA		NA	NA	NA		NA	NA	NA		NA	NA	NA		NA	NA	NA		NA	NA	NA		NA	NA	NA		NA	NA	NA		NA	NA	NA		NA	NA	NA		NA	NA	NA		NA	NA	NA		NA	NA	NA		NA	NA	NA		NA	NA	NA		NA	NA	NA		NA	NA	NA		NA	NA	NA		NA	NA	NA		NA	NA	NA		NA	NA	NA		NA	NA	NA		NA	NA	NA		NA	NA	NA		NA	NA	NA		NA	NA	NA		NA	NA	NA
ENSMUSG00000079371	predicted gene 3476 [Source:MGI Symbol;Acc:MGI:3781652]	14	6249391	6257830	-1	Gm3476	chr14;chr14;chr14;chr14;chr14	6249391;6254810;6255668;6256756;6257636	6250535;6254993;6255799;6256918;6257830	-;-;-;-;-	1819	0	0	0	0	0	0	0	0	0	0	0	0	0	0	0	0	0	0	0	0	0	0	0	0	0	0	0	0	0	0	0	0	0	0	0	0	1	0	0			NA--low	NA--low	NA--low	NA--low	NA--low	NA--low	NA--low	NA--low	NA--low	NA--low	NA--low	NA--low	NA--low	NA--low	NA--low	NA--low	NA--low	NA--low	NA--low	NA--low	NA--low	NA--low	NA--low	NA--low	NA--low	NA--low	NA--low	NA--low	NA--low	NA--low	NA--low	NA--low	NA--low	NA--low	NA--low	NA--low	NA--low	NA--low	NA--low			0	0	0	0	0	0	0	0	0	0	0	0	0	0	0	0	0	0	0	0	0	0	0	0	0	0	0	0	0	0	0	0	0	0	0	0	0.04	0	0			NA	NA	NA		NA	NA	NA		NA	NA	NA		NA	NA	NA		NA	NA	NA		NA	NA	NA		NA	NA	NA		NA	NA	NA		NA	NA	NA		NA	NA	NA		NA	NA	NA		NA	NA	NA		NA	NA	NA		NA	NA	NA		NA	NA	NA		NA	NA	NA		NA	NA	NA		NA	NA	NA		NA	NA	NA		NA	NA	NA		NA	NA	NA		NA	NA	NA		NA	NA	NA		NA	NA	NA		NA	NA	NA		NA	NA	NA		NA	NA	NA		NA	NA	NA		NA	NA	NA		NA	NA	NA		NA	NA	NA		NA	NA	NA		NA	NA	NA		NA	NA	NA		NA	NA	NA		NA	NA	NA		NA	NA	NA		NA	NA	NA		NA	NA	NA		NA	NA	NA		NA	NA	NA		NA	NA	NA		NA	NA	NA		NA	NA	NA		NA	NA	NA		NA	NA	NA		NA	NA	NA		NA	NA	NA		NA	NA	NA		NA	NA	NA		NA	NA	NA		NA	NA	NA		NA	NA	NA		NA	NA	NA		NA	NA	NA		NA	NA	NA		NA	NA	NA		NA	NA	NA		NA	NA	NA		NA	NA	NA		NA	NA	NA		NA	NA	NA		NA	NA	NA		NA	NA	NA		NA	NA	NA		NA	NA	NA		NA	NA	NA		NA	NA	NA		NA	NA	NA		NA	NA	NA		NA	NA	NA		NA	NA	NA		NA	NA	NA		NA	NA	NA		NA	NA	NA		NA	NA	NA		NA	NA	NA		NA	NA	NA
ENSMUSG00000079372	predicted gene 3468 [Source:MGI Symbol;Acc:MGI:3781644]	14	6219318	6240688	-1	Gm3468	chr14;chr14;chr14;chr14;chr14;chr14;chr14;chr14	6219318;6222730;6223001;6223859;6224941;6225836;6239109;6240604	6220460;6222736;6223183;6223990;6225103;6225970;6239222;6240688	-;-;-;-;-;-;-;-	1962	2	6	5	0	0	1	9	5	2	5	7	7	0	23	7	4	26	18	0	1	1	3	5	2	6	2	0	4	8	5	1	7	0	0	8	5	0	0	1			0.35	0.49	0.43	0	0	0.06	0.57	0.63	0.2	0.46	0.42	0.49	0	1.94	0.53	0.24	1.79	1.33	0	0.04	0.07	0.17	0.24	0.11	0.37	0.12	0	0.26	0.52	0.24	0.05	0.39	0	0	0.47	0.31	0	0	0.12			0.23	0.37	0.33	0	0	0.04	0.44	0.43	0.15	0.32	0.28	0.33	0	1.18	0.32	0.15	1.14	0.82	0	0.03	0.05	0.11	0.17	0.08	0.27	0.08	0	0.19	0.39	0.18	0.04	0.28	0	0	0.35	0.21	0	0	0.04			0.07	0.96	1		-0.94	0.529	1		-1.26	0.397	1		3.4	0.042	1		1.35	0.37	1		4.09	0.021	0.22		1.44	0.345	1		0.47	0.749	1		1.67	0.275	1		0.92	0.539	0.988		0.23	0.88	1		3.02	0.101	0.211		-1.01	0.494	1		-1.33	0.368	1		3.33	0.046	0.702		1.28	0.393	0.952		4.01	0.022	0.194		1.37	0.367	0.981		0.4	0.785	1		1.59	0.293	0.897		0.84	0.569	0.926		0.15	0.919	1		2.94	0.108	0.222		-0.32	0.824	1		4.34	0.012	0.45		2.29	0.135	0.838		5.02	0.005	0.104		2.38	0.125	1		1.41	0.343	1		2.6	0.094	1		1.85	0.219	1		1.16	0.438	0.77		3.95	0.033	0.099		4.66	0.007	0.557		2.61	0.091	0.8		5.34	0.003	0.102		2.7	0.083	0.956		1.73	0.246	1		2.92	0.062	0.909		2.18	0.151	0.799		1.48	0.323	0.699		4.27	0.021	0.076		-2.05	0.205	1		0.68	0.691	0.99		-1.96	0.227	1		-2.93	0.075	0.799		-1.74	0.281	0.797		-2.49	0.127	0.697		-3.18	0.057	0.437		-0.39	0.838	0.909		2.73	0.108	0.549		0.09	0.954	1		-0.88	0.555	1		0.31	0.835	1		-0.44	0.769	0.984		-1.13	0.456	0.798		1.66	0.364	0.503		-2.64	0.122	0.437		-3.61	0.037	0.252		-2.42	0.154	0.447		-3.17	0.065	0.335		-3.86	0.028	0.322		-1.07	0.587	0.708		-0.97	0.52	1		0.23	0.881	1		-0.52	0.728	0.996		-1.22	0.426	0.792		1.57	0.392	0.543		1.19	0.428	1		0.44	0.764	1		-0.25	0.867	0.976		2.54	0.164	0.301		-0.75	0.617	1		-1.44	0.346	0.678		1.35	0.462	0.608		-0.69	0.644	0.864		2.1	0.251	0.391		2.79	0.13	0.254
ENSMUSG00000079373	predicted gene 10021 [Source:MGI Symbol;Acc:MGI:3704419]	14	5922579	5944876	-1	Gm10021	chr14;chr14;chr14;chr14;chr14;chr14;chr14;chr14;chr14	5922579;5926317;5927220;5928078;5929159;5930054;5933460;5943303;5944792	5923721;5926323;5927402;5928221;5929321;5930188;5933553;5943416;5944876	-;-;-;-;-;-;-;-;-	2068	0	0	0	0	0	0	0	0	0	0	0	0	0	0	0	0	0	0	0	0	0	0	0	0	0	0	0	0	0	0	0	0	0	0	0	0	0	0	0			NA--low	NA--low	NA--low	NA--low	NA--low	NA--low	NA--low	NA--low	NA--low	NA--low	NA--low	NA--low	NA--low	NA--low	NA--low	NA--low	NA--low	NA--low	NA--low	NA--low	NA--low	NA--low	NA--low	NA--low	NA--low	NA--low	NA--low	NA--low	NA--low	NA--low	NA--low	NA--low	NA--low	NA--low	NA--low	NA--low	NA--low	NA--low	NA--low			0	0	0	0	0	0	0	0	0	0	0	0	0	0	0	0	0	0	0	0	0	0	0	0	0	0	0	0	0	0	0	0	0	0	0	0	0	0	0			NA	NA	NA		NA	NA	NA		NA	NA	NA		NA	NA	NA		NA	NA	NA		NA	NA	NA		NA	NA	NA		NA	NA	NA		NA	NA	NA		NA	NA	NA		NA	NA	NA		NA	NA	NA		NA	NA	NA		NA	NA	NA		NA	NA	NA		NA	NA	NA		NA	NA	NA		NA	NA	NA		NA	NA	NA		NA	NA	NA		NA	NA	NA		NA	NA	NA		NA	NA	NA		NA	NA	NA		NA	NA	NA		NA	NA	NA		NA	NA	NA		NA	NA	NA		NA	NA	NA		NA	NA	NA		NA	NA	NA		NA	NA	NA		NA	NA	NA		NA	NA	NA		NA	NA	NA		NA	NA	NA		NA	NA	NA		NA	NA	NA		NA	NA	NA		NA	NA	NA		NA	NA	NA		NA	NA	NA		NA	NA	NA		NA	NA	NA		NA	NA	NA		NA	NA	NA		NA	NA	NA		NA	NA	NA		NA	NA	NA		NA	NA	NA		NA	NA	NA		NA	NA	NA		NA	NA	NA		NA	NA	NA		NA	NA	NA		NA	NA	NA		NA	NA	NA		NA	NA	NA		NA	NA	NA		NA	NA	NA		NA	NA	NA		NA	NA	NA		NA	NA	NA		NA	NA	NA		NA	NA	NA		NA	NA	NA		NA	NA	NA		NA	NA	NA		NA	NA	NA		NA	NA	NA		NA	NA	NA		NA	NA	NA		NA	NA	NA		NA	NA	NA		NA	NA	NA		NA	NA	NA		NA	NA	NA		NA	NA	NA
ENSMUSG00000079374	predicted gene 8334 [Source:MGI Symbol;Acc:MGI:3648921]	X	145047796	145049696	-1	Gm8334	chrX;chrX;chrX	145047796;145048145;145049645	145048113;145049436;145049696	-;-;-	1662	0	0	0	0	0	0	0	0	0	0	0	0	0	0	0	0	0	0	0	0	0	0	0	0	0	0	0	0	0	0	0	0	0	0	0	0	0	0	0			NA--low	NA--low	NA--low	NA--low	NA--low	NA--low	NA--low	NA--low	NA--low	NA--low	NA--low	NA--low	NA--low	NA--low	NA--low	NA--low	NA--low	NA--low	NA--low	NA--low	NA--low	NA--low	NA--low	NA--low	NA--low	NA--low	NA--low	NA--low	NA--low	NA--low	NA--low	NA--low	NA--low	NA--low	NA--low	NA--low	NA--low	NA--low	NA--low			0	0	0	0	0	0	0	0	0	0	0	0	0	0	0	0	0	0	0	0	0	0	0	0	0	0	0	0	0	0	0	0	0	0	0	0	0	0	0			NA	NA	NA		NA	NA	NA		NA	NA	NA		NA	NA	NA		NA	NA	NA		NA	NA	NA		NA	NA	NA		NA	NA	NA		NA	NA	NA		NA	NA	NA		NA	NA	NA		NA	NA	NA		NA	NA	NA		NA	NA	NA		NA	NA	NA		NA	NA	NA		NA	NA	NA		NA	NA	NA		NA	NA	NA		NA	NA	NA		NA	NA	NA		NA	NA	NA		NA	NA	NA		NA	NA	NA		NA	NA	NA		NA	NA	NA		NA	NA	NA		NA	NA	NA		NA	NA	NA		NA	NA	NA		NA	NA	NA		NA	NA	NA		NA	NA	NA		NA	NA	NA		NA	NA	NA		NA	NA	NA		NA	NA	NA		NA	NA	NA		NA	NA	NA		NA	NA	NA		NA	NA	NA		NA	NA	NA		NA	NA	NA		NA	NA	NA		NA	NA	NA		NA	NA	NA		NA	NA	NA		NA	NA	NA		NA	NA	NA		NA	NA	NA		NA	NA	NA		NA	NA	NA		NA	NA	NA		NA	NA	NA		NA	NA	NA		NA	NA	NA		NA	NA	NA		NA	NA	NA		NA	NA	NA		NA	NA	NA		NA	NA	NA		NA	NA	NA		NA	NA	NA		NA	NA	NA		NA	NA	NA		NA	NA	NA		NA	NA	NA		NA	NA	NA		NA	NA	NA		NA	NA	NA		NA	NA	NA		NA	NA	NA		NA	NA	NA		NA	NA	NA		NA	NA	NA		NA	NA	NA		NA	NA	NA		NA	NA	NA
ENSMUSG00000079375	predicted gene 3194 [Source:MGI Symbol;Acc:MGI:3781373]	14	5659843	5754400	1	Gm3194	chr14;chr14;chr14;chr14;chr14;chr14;chr14;chr14;chr14;chr14	5659843;5661303;5671164;5674529;5675396;5676496;5677315;5678394;5681006;5753258	5659927;5661416;5671257;5674663;5675558;5676639;5677497;5678400;5681081;5754400	+;+;+;+;+;+;+;+;+;+	2144	0	0	0	0	0	0	0	1	0	1	0	1	0	0	1	0	0	0	0	0	0	1	0	0	0	0	0	0	0	0	0	1	0	0	0	0	0	0	0			NA--low	NA--low	NA--low	NA--low	NA--low	NA--low	NA--low	NA--low	NA--low	NA--low	NA--low	NA--low	NA--low	NA--low	NA--low	NA--low	NA--low	NA--low	NA--low	NA--low	NA--low	NA--low	NA--low	NA--low	NA--low	NA--low	NA--low	NA--low	NA--low	NA--low	NA--low	NA--low	NA--low	NA--low	NA--low	NA--low	NA--low	NA--low	NA--low			0	0	0	0	0	0	0	0.09	0	0.06	0	0.05	0	0	0.05	0	0	0	0	0	0	0.04	0	0	0	0	0	0	0	0	0	0.04	0	0	0	0	0	0	0			NA	NA	NA		NA	NA	NA		NA	NA	NA		NA	NA	NA		NA	NA	NA		NA	NA	NA		NA	NA	NA		NA	NA	NA		NA	NA	NA		NA	NA	NA		NA	NA	NA		NA	NA	NA		NA	NA	NA		NA	NA	NA		NA	NA	NA		NA	NA	NA		NA	NA	NA		NA	NA	NA		NA	NA	NA		NA	NA	NA		NA	NA	NA		NA	NA	NA		NA	NA	NA		NA	NA	NA		NA	NA	NA		NA	NA	NA		NA	NA	NA		NA	NA	NA		NA	NA	NA		NA	NA	NA		NA	NA	NA		NA	NA	NA		NA	NA	NA		NA	NA	NA		NA	NA	NA		NA	NA	NA		NA	NA	NA		NA	NA	NA		NA	NA	NA		NA	NA	NA		NA	NA	NA		NA	NA	NA		NA	NA	NA		NA	NA	NA		NA	NA	NA		NA	NA	NA		NA	NA	NA		NA	NA	NA		NA	NA	NA		NA	NA	NA		NA	NA	NA		NA	NA	NA		NA	NA	NA		NA	NA	NA		NA	NA	NA		NA	NA	NA		NA	NA	NA		NA	NA	NA		NA	NA	NA		NA	NA	NA		NA	NA	NA		NA	NA	NA		NA	NA	NA		NA	NA	NA		NA	NA	NA		NA	NA	NA		NA	NA	NA		NA	NA	NA		NA	NA	NA		NA	NA	NA		NA	NA	NA		NA	NA	NA		NA	NA	NA		NA	NA	NA		NA	NA	NA		NA	NA	NA		NA	NA	NA		NA	NA	NA
ENSMUSG00000079376	predicted gene 3383 [Source:MGI Symbol;Acc:MGI:3781561]	14	5356914	5618529	-1	Gm3383	chr14;chr14;chr14;chr14;chr14;chr14;chr14;chr14;chr14;chr14	5356914;5540863;5544601;5545504;5546362;5547443;5548338;5551744;5616950;5618445	5358056;5542005;5544607;5545686;5546505;5547605;5548472;5551837;5617063;5618529	-;-;-;-;-;-;-;-;-;-	3211	0	0	0	0	0	0	0	0	0	0	0	0	1	0	0	0	0	1	0	0	0	1	0	0	0	0	0	0	0	0	0	0	0	0	0	0	0	0	0			NA--low	NA--low	NA--low	NA--low	NA--low	NA--low	NA--low	NA--low	NA--low	NA--low	NA--low	NA--low	NA--low	NA--low	NA--low	NA--low	NA--low	NA--low	NA--low	NA--low	NA--low	NA--low	NA--low	NA--low	NA--low	NA--low	NA--low	NA--low	NA--low	NA--low	NA--low	NA--low	NA--low	NA--low	NA--low	NA--low	NA--low	NA--low	NA--low			0	0	0	0	0	0	0	0	0	0	0	0	0.04	0	0	0	0	0.05	0	0	0	0.04	0	0	0	0	0	0	0	0	0	0	0	0	0	0	0	0	0			NA	NA	NA		NA	NA	NA		NA	NA	NA		NA	NA	NA		NA	NA	NA		NA	NA	NA		NA	NA	NA		NA	NA	NA		NA	NA	NA		NA	NA	NA		NA	NA	NA		NA	NA	NA		NA	NA	NA		NA	NA	NA		NA	NA	NA		NA	NA	NA		NA	NA	NA		NA	NA	NA		NA	NA	NA		NA	NA	NA		NA	NA	NA		NA	NA	NA		NA	NA	NA		NA	NA	NA		NA	NA	NA		NA	NA	NA		NA	NA	NA		NA	NA	NA		NA	NA	NA		NA	NA	NA		NA	NA	NA		NA	NA	NA		NA	NA	NA		NA	NA	NA		NA	NA	NA		NA	NA	NA		NA	NA	NA		NA	NA	NA		NA	NA	NA		NA	NA	NA		NA	NA	NA		NA	NA	NA		NA	NA	NA		NA	NA	NA		NA	NA	NA		NA	NA	NA		NA	NA	NA		NA	NA	NA		NA	NA	NA		NA	NA	NA		NA	NA	NA		NA	NA	NA		NA	NA	NA		NA	NA	NA		NA	NA	NA		NA	NA	NA		NA	NA	NA		NA	NA	NA		NA	NA	NA		NA	NA	NA		NA	NA	NA		NA	NA	NA		NA	NA	NA		NA	NA	NA		NA	NA	NA		NA	NA	NA		NA	NA	NA		NA	NA	NA		NA	NA	NA		NA	NA	NA		NA	NA	NA		NA	NA	NA		NA	NA	NA		NA	NA	NA		NA	NA	NA		NA	NA	NA		NA	NA	NA		NA	NA	NA
ENSMUSG00000079377	predicted gene 3029 [Source:MGI Symbol;Acc:MGI:3781207]	14	4034794	4043223	1	Gm3029	chr14;chr14;chr14;chr14;chr14	4034794;4035719;4036839;4037649;4042912	4034986;4035881;4036970;4037832;4043223	+;+;+;+;+	984	0	0	0	0	0	0	0	0	0	0	0	0	0	0	0	0	0	0	0	0	0	0	0	0	0	0	0	0	0	0	0	0	0	0	0	0	0	0	0			NA--low	NA--low	NA--low	NA--low	NA--low	NA--low	NA--low	NA--low	NA--low	NA--low	NA--low	NA--low	NA--low	NA--low	NA--low	NA--low	NA--low	NA--low	NA--low	NA--low	NA--low	NA--low	NA--low	NA--low	NA--low	NA--low	NA--low	NA--low	NA--low	NA--low	NA--low	NA--low	NA--low	NA--low	NA--low	NA--low	NA--low	NA--low	NA--low			0	0	0	0	0	0	0	0	0	0	0	0	0	0	0	0	0	0	0	0	0	0	0	0	0	0	0	0	0	0	0	0	0	0	0	0	0	0	0			NA	NA	NA		NA	NA	NA		NA	NA	NA		NA	NA	NA		NA	NA	NA		NA	NA	NA		NA	NA	NA		NA	NA	NA		NA	NA	NA		NA	NA	NA		NA	NA	NA		NA	NA	NA		NA	NA	NA		NA	NA	NA		NA	NA	NA		NA	NA	NA		NA	NA	NA		NA	NA	NA		NA	NA	NA		NA	NA	NA		NA	NA	NA		NA	NA	NA		NA	NA	NA		NA	NA	NA		NA	NA	NA		NA	NA	NA		NA	NA	NA		NA	NA	NA		NA	NA	NA		NA	NA	NA		NA	NA	NA		NA	NA	NA		NA	NA	NA		NA	NA	NA		NA	NA	NA		NA	NA	NA		NA	NA	NA		NA	NA	NA		NA	NA	NA		NA	NA	NA		NA	NA	NA		NA	NA	NA		NA	NA	NA		NA	NA	NA		NA	NA	NA		NA	NA	NA		NA	NA	NA		NA	NA	NA		NA	NA	NA		NA	NA	NA		NA	NA	NA		NA	NA	NA		NA	NA	NA		NA	NA	NA		NA	NA	NA		NA	NA	NA		NA	NA	NA		NA	NA	NA		NA	NA	NA		NA	NA	NA		NA	NA	NA		NA	NA	NA		NA	NA	NA		NA	NA	NA		NA	NA	NA		NA	NA	NA		NA	NA	NA		NA	NA	NA		NA	NA	NA		NA	NA	NA		NA	NA	NA		NA	NA	NA		NA	NA	NA		NA	NA	NA		NA	NA	NA		NA	NA	NA		NA	NA	NA		NA	NA	NA
ENSMUSG00000079378	predicted gene 8279 [Source:MGI Symbol;Acc:MGI:3779794]	14	5234544	5242984	1	Gm8279	chr14;chr14;chr14;chr14;chr14	5234544;5235472;5236590;5237398;5241841	5234736;5235634;5236721;5237584;5242984	+;+;+;+;+	1819	0	0	0	0	0	0	1	0	0	0	0	0	0	1	0	1	0	6	0	0	0	1	0	0	1	0	1	0	0	1	0	0	0	1	0	0	0	0	0			NA--low	NA--low	NA--low	NA--low	NA--low	NA--low	NA--low	NA--low	NA--low	NA--low	NA--low	NA--low	NA--low	NA--low	NA--low	NA--low	NA--low	NA--low	NA--low	NA--low	NA--low	NA--low	NA--low	NA--low	NA--low	NA--low	NA--low	NA--low	NA--low	NA--low	NA--low	NA--low	NA--low	NA--low	NA--low	NA--low	NA--low	NA--low	NA--low			0	0	0	0	0	0	0.05	0	0	0	0	0	0	0.05	0	0.04	0	0.27	0	0	0	0.04	0	0	0.04	0	0.03	0	0	0.04	0	0	0	0.04	0	0	0	0	0			NA	NA	NA		NA	NA	NA		NA	NA	NA		NA	NA	NA		NA	NA	NA		NA	NA	NA		NA	NA	NA		NA	NA	NA		NA	NA	NA		NA	NA	NA		NA	NA	NA		NA	NA	NA		NA	NA	NA		NA	NA	NA		NA	NA	NA		NA	NA	NA		NA	NA	NA		NA	NA	NA		NA	NA	NA		NA	NA	NA		NA	NA	NA		NA	NA	NA		NA	NA	NA		NA	NA	NA		NA	NA	NA		NA	NA	NA		NA	NA	NA		NA	NA	NA		NA	NA	NA		NA	NA	NA		NA	NA	NA		NA	NA	NA		NA	NA	NA		NA	NA	NA		NA	NA	NA		NA	NA	NA		NA	NA	NA		NA	NA	NA		NA	NA	NA		NA	NA	NA		NA	NA	NA		NA	NA	NA		NA	NA	NA		NA	NA	NA		NA	NA	NA		NA	NA	NA		NA	NA	NA		NA	NA	NA		NA	NA	NA		NA	NA	NA		NA	NA	NA		NA	NA	NA		NA	NA	NA		NA	NA	NA		NA	NA	NA		NA	NA	NA		NA	NA	NA		NA	NA	NA		NA	NA	NA		NA	NA	NA		NA	NA	NA		NA	NA	NA		NA	NA	NA		NA	NA	NA		NA	NA	NA		NA	NA	NA		NA	NA	NA		NA	NA	NA		NA	NA	NA		NA	NA	NA		NA	NA	NA		NA	NA	NA		NA	NA	NA		NA	NA	NA		NA	NA	NA		NA	NA	NA		NA	NA	NA		NA	NA	NA
ENSMUSG00000079379	predicted gene 3242 [Source:MGI Symbol;Acc:MGI:3781420]	14	6025216	6031024	-1	Gm3242	chr14;chr14;chr14	6025216;6030019;6030890	6025381;6030202;6031024	-;-;-	485	0	0	0	0	0	0	0	0	0	0	0	0	0	0	0	0	0	0	0	0	0	0	0	0	0	0	0	0	0	0	0	0	0	0	0	0	0	0	0			NA--low	NA--low	NA--low	NA--low	NA--low	NA--low	NA--low	NA--low	NA--low	NA--low	NA--low	NA--low	NA--low	NA--low	NA--low	NA--low	NA--low	NA--low	NA--low	NA--low	NA--low	NA--low	NA--low	NA--low	NA--low	NA--low	NA--low	NA--low	NA--low	NA--low	NA--low	NA--low	NA--low	NA--low	NA--low	NA--low	NA--low	NA--low	NA--low			0	0	0	0	0	0	0	0	0	0	0	0	0	0	0	0	0	0	0	0	0	0	0	0	0	0	0	0	0	0	0	0	0	0	0	0	0	0	0			NA	NA	NA		NA	NA	NA		NA	NA	NA		NA	NA	NA		NA	NA	NA		NA	NA	NA		NA	NA	NA		NA	NA	NA		NA	NA	NA		NA	NA	NA		NA	NA	NA		NA	NA	NA		NA	NA	NA		NA	NA	NA		NA	NA	NA		NA	NA	NA		NA	NA	NA		NA	NA	NA		NA	NA	NA		NA	NA	NA		NA	NA	NA		NA	NA	NA		NA	NA	NA		NA	NA	NA		NA	NA	NA		NA	NA	NA		NA	NA	NA		NA	NA	NA		NA	NA	NA		NA	NA	NA		NA	NA	NA		NA	NA	NA		NA	NA	NA		NA	NA	NA		NA	NA	NA		NA	NA	NA		NA	NA	NA		NA	NA	NA		NA	NA	NA		NA	NA	NA		NA	NA	NA		NA	NA	NA		NA	NA	NA		NA	NA	NA		NA	NA	NA		NA	NA	NA		NA	NA	NA		NA	NA	NA		NA	NA	NA		NA	NA	NA		NA	NA	NA		NA	NA	NA		NA	NA	NA		NA	NA	NA		NA	NA	NA		NA	NA	NA		NA	NA	NA		NA	NA	NA		NA	NA	NA		NA	NA	NA		NA	NA	NA		NA	NA	NA		NA	NA	NA		NA	NA	NA		NA	NA	NA		NA	NA	NA		NA	NA	NA		NA	NA	NA		NA	NA	NA		NA	NA	NA		NA	NA	NA		NA	NA	NA		NA	NA	NA		NA	NA	NA		NA	NA	NA		NA	NA	NA		NA	NA	NA		NA	NA	NA
ENSMUSG00000079380	predicted gene 8271 [Source:MGI Symbol;Acc:MGI:3648017]	14	5288818	5296768	1	Gm8271	chr14;chr14;chr14;chr14;chr14	5288818;5289680;5290769;5291570;5295909	5288947;5289842;5290900;5291756;5296768	+;+;+;+;+	1472	1	0	0	0	0	0	0	0	0	0	2	0	0	0	0	0	0	0	0	0	0	0	0	0	0	0	0	1	0	0	0	1	0	0	0	0	0	0	1			NA--low	NA--low	NA--low	NA--low	NA--low	NA--low	NA--low	NA--low	NA--low	NA--low	NA--low	NA--low	NA--low	NA--low	NA--low	NA--low	NA--low	NA--low	NA--low	NA--low	NA--low	NA--low	NA--low	NA--low	NA--low	NA--low	NA--low	NA--low	NA--low	NA--low	NA--low	NA--low	NA--low	NA--low	NA--low	NA--low	NA--low	NA--low	NA--low			0.12	0	0	0	0	0	0	0	0	0	0.08	0	0	0	0	0	0	0	0	0	0	0	0	0	0	0	0	0.05	0	0	0	0.04	0	0	0	0	0	0	0.04			NA	NA	NA		NA	NA	NA		NA	NA	NA		NA	NA	NA		NA	NA	NA		NA	NA	NA		NA	NA	NA		NA	NA	NA		NA	NA	NA		NA	NA	NA		NA	NA	NA		NA	NA	NA		NA	NA	NA		NA	NA	NA		NA	NA	NA		NA	NA	NA		NA	NA	NA		NA	NA	NA		NA	NA	NA		NA	NA	NA		NA	NA	NA		NA	NA	NA		NA	NA	NA		NA	NA	NA		NA	NA	NA		NA	NA	NA		NA	NA	NA		NA	NA	NA		NA	NA	NA		NA	NA	NA		NA	NA	NA		NA	NA	NA		NA	NA	NA		NA	NA	NA		NA	NA	NA		NA	NA	NA		NA	NA	NA		NA	NA	NA		NA	NA	NA		NA	NA	NA		NA	NA	NA		NA	NA	NA		NA	NA	NA		NA	NA	NA		NA	NA	NA		NA	NA	NA		NA	NA	NA		NA	NA	NA		NA	NA	NA		NA	NA	NA		NA	NA	NA		NA	NA	NA		NA	NA	NA		NA	NA	NA		NA	NA	NA		NA	NA	NA		NA	NA	NA		NA	NA	NA		NA	NA	NA		NA	NA	NA		NA	NA	NA		NA	NA	NA		NA	NA	NA		NA	NA	NA		NA	NA	NA		NA	NA	NA		NA	NA	NA		NA	NA	NA		NA	NA	NA		NA	NA	NA		NA	NA	NA		NA	NA	NA		NA	NA	NA		NA	NA	NA		NA	NA	NA		NA	NA	NA		NA	NA	NA		NA	NA	NA
ENSMUSG00000079381	RIKEN cDNA 4930555G01 gene [Source:MGI Symbol;Acc:MGI:1922055]	14	5153654	5162268	1	4930555G01Rik	chr14;chr14;chr14;chr14;chr14	5153654;5154598;5155721;5156526;5160895	5153865;5154760;5155852;5156709;5162268	+;+;+;+;+	2065	0	0	0	0	0	0	0	0	0	0	0	0	0	0	0	0	0	4	0	0	0	0	0	0	1	0	0	0	1	0	0	0	0	0	0	1	0	0	0			NA--low	NA--low	NA--low	NA--low	NA--low	NA--low	NA--low	NA--low	NA--low	NA--low	NA--low	NA--low	NA--low	NA--low	NA--low	NA--low	NA--low	NA--low	NA--low	NA--low	NA--low	NA--low	NA--low	NA--low	NA--low	NA--low	NA--low	NA--low	NA--low	NA--low	NA--low	NA--low	NA--low	NA--low	NA--low	NA--low	NA--low	NA--low	NA--low			0	0	0	0	0	0	0	0	0	0	0	0	0	0	0	0	0	0.18	0	0	0	0	0	0	0.04	0	0	0	0.05	0	0	0	0	0	0	0.04	0	0	0			NA	NA	NA		NA	NA	NA		NA	NA	NA		NA	NA	NA		NA	NA	NA		NA	NA	NA		NA	NA	NA		NA	NA	NA		NA	NA	NA		NA	NA	NA		NA	NA	NA		NA	NA	NA		NA	NA	NA		NA	NA	NA		NA	NA	NA		NA	NA	NA		NA	NA	NA		NA	NA	NA		NA	NA	NA		NA	NA	NA		NA	NA	NA		NA	NA	NA		NA	NA	NA		NA	NA	NA		NA	NA	NA		NA	NA	NA		NA	NA	NA		NA	NA	NA		NA	NA	NA		NA	NA	NA		NA	NA	NA		NA	NA	NA		NA	NA	NA		NA	NA	NA		NA	NA	NA		NA	NA	NA		NA	NA	NA		NA	NA	NA		NA	NA	NA		NA	NA	NA		NA	NA	NA		NA	NA	NA		NA	NA	NA		NA	NA	NA		NA	NA	NA		NA	NA	NA		NA	NA	NA		NA	NA	NA		NA	NA	NA		NA	NA	NA		NA	NA	NA		NA	NA	NA		NA	NA	NA		NA	NA	NA		NA	NA	NA		NA	NA	NA		NA	NA	NA		NA	NA	NA		NA	NA	NA		NA	NA	NA		NA	NA	NA		NA	NA	NA		NA	NA	NA		NA	NA	NA		NA	NA	NA		NA	NA	NA		NA	NA	NA		NA	NA	NA		NA	NA	NA		NA	NA	NA		NA	NA	NA		NA	NA	NA		NA	NA	NA		NA	NA	NA		NA	NA	NA		NA	NA	NA		NA	NA	NA		NA	NA	NA
ENSMUSG00000079382	predicted gene 3443 [Source:MGI Symbol;Acc:MGI:3781620]	19	21630164	21632339	1	Gm3443	chr19;chr19	21630164;21632023	21630323;21632339	+;+	477	0	0	0	0	0	0	0	0	0	0	0	0	0	0	0	0	0	0	0	0	0	0	2	0	0	0	2	0	0	0	0	0	0	0	0	0	0	0	0			NA--low	NA--low	NA--low	NA--low	NA--low	NA--low	NA--low	NA--low	NA--low	NA--low	NA--low	NA--low	NA--low	NA--low	NA--low	NA--low	NA--low	NA--low	NA--low	NA--low	NA--low	NA--low	NA--low	NA--low	NA--low	NA--low	NA--low	NA--low	NA--low	NA--low	NA--low	NA--low	NA--low	NA--low	NA--low	NA--low	NA--low	NA--low	NA--low			0	0	0	0	0	0	0	0	0	0	0	0	0	0	0	0	0	0	0	0	0	0	0.07	0	0	0	0.07	0	0	0	0	0	0	0	0	0	0	0	0			NA	NA	NA		NA	NA	NA		NA	NA	NA		NA	NA	NA		NA	NA	NA		NA	NA	NA		NA	NA	NA		NA	NA	NA		NA	NA	NA		NA	NA	NA		NA	NA	NA		NA	NA	NA		NA	NA	NA		NA	NA	NA		NA	NA	NA		NA	NA	NA		NA	NA	NA		NA	NA	NA		NA	NA	NA		NA	NA	NA		NA	NA	NA		NA	NA	NA		NA	NA	NA		NA	NA	NA		NA	NA	NA		NA	NA	NA		NA	NA	NA		NA	NA	NA		NA	NA	NA		NA	NA	NA		NA	NA	NA		NA	NA	NA		NA	NA	NA		NA	NA	NA		NA	NA	NA		NA	NA	NA		NA	NA	NA		NA	NA	NA		NA	NA	NA		NA	NA	NA		NA	NA	NA		NA	NA	NA		NA	NA	NA		NA	NA	NA		NA	NA	NA		NA	NA	NA		NA	NA	NA		NA	NA	NA		NA	NA	NA		NA	NA	NA		NA	NA	NA		NA	NA	NA		NA	NA	NA		NA	NA	NA		NA	NA	NA		NA	NA	NA		NA	NA	NA		NA	NA	NA		NA	NA	NA		NA	NA	NA		NA	NA	NA		NA	NA	NA		NA	NA	NA		NA	NA	NA		NA	NA	NA		NA	NA	NA		NA	NA	NA		NA	NA	NA		NA	NA	NA		NA	NA	NA		NA	NA	NA		NA	NA	NA		NA	NA	NA		NA	NA	NA		NA	NA	NA		NA	NA	NA		NA	NA	NA		NA	NA	NA
ENSMUSG00000079383	predicted gene 3298 [Source:MGI Symbol;Acc:MGI:3781476]	14	4963445	5124507	1	Gm3298	chr14;chr14;chr14;chr14;chr14;chr14;chr14;chr14	4963445;5118914;5119778;5120879;5121612;5121992;5122138;5124432	4963525;5119045;5119940;5121022;5121879;5121998;5122144;5124507	+;+;+;+;+;+;+;+	878	0	0	0	0	0	1	0	0	0	0	1	2	2	3	0	1	0	2	0	1	1	0	1	1	5	0	1	1	2	1	2	1	0	2	1	1	0	0	2			NA--low	NA--low	NA--low	NA--low	NA--low	NA--low	NA--low	NA--low	NA--low	NA--low	NA--low	NA--low	NA--low	NA--low	NA--low	NA--low	NA--low	NA--low	NA--low	NA--low	NA--low	NA--low	NA--low	NA--low	NA--low	NA--low	NA--low	NA--low	NA--low	NA--low	NA--low	NA--low	NA--low	NA--low	NA--low	NA--low	NA--low	NA--low	NA--low			0	0	0	0	0	0.04	0	0	0	0	0.04	0.1	0.09	0.15	0	0.04	0	0.09	0	0.03	0.05	0	0.03	0.04	0.22	0	0.03	0.05	0.1	0.04	0.07	0.04	0	0.08	0.04	0.04	0	0	0.08			NA	NA	NA		NA	NA	NA		NA	NA	NA		NA	NA	NA		NA	NA	NA		NA	NA	NA		NA	NA	NA		NA	NA	NA		NA	NA	NA		NA	NA	NA		NA	NA	NA		NA	NA	NA		NA	NA	NA		NA	NA	NA		NA	NA	NA		NA	NA	NA		NA	NA	NA		NA	NA	NA		NA	NA	NA		NA	NA	NA		NA	NA	NA		NA	NA	NA		NA	NA	NA		NA	NA	NA		NA	NA	NA		NA	NA	NA		NA	NA	NA		NA	NA	NA		NA	NA	NA		NA	NA	NA		NA	NA	NA		NA	NA	NA		NA	NA	NA		NA	NA	NA		NA	NA	NA		NA	NA	NA		NA	NA	NA		NA	NA	NA		NA	NA	NA		NA	NA	NA		NA	NA	NA		NA	NA	NA		NA	NA	NA		NA	NA	NA		NA	NA	NA		NA	NA	NA		NA	NA	NA		NA	NA	NA		NA	NA	NA		NA	NA	NA		NA	NA	NA		NA	NA	NA		NA	NA	NA		NA	NA	NA		NA	NA	NA		NA	NA	NA		NA	NA	NA		NA	NA	NA		NA	NA	NA		NA	NA	NA		NA	NA	NA		NA	NA	NA		NA	NA	NA		NA	NA	NA		NA	NA	NA		NA	NA	NA		NA	NA	NA		NA	NA	NA		NA	NA	NA		NA	NA	NA		NA	NA	NA		NA	NA	NA		NA	NA	NA		NA	NA	NA		NA	NA	NA		NA	NA	NA		NA	NA	NA		NA	NA	NA
ENSMUSG00000079386	predicted gene 3164 [Source:MGI Symbol;Acc:MGI:3781343]	14	4534031	4622491	1	Gm3164	chr14;chr14;chr14;chr14;chr14	4534031;4617797;4618875;4619683;4622416	4534158;4617924;4619006;4619865;4622491	+;+;+;+;+	647	0	2	2	1	2	0	2	2	0	1	1	0	1	0	0	1	3	0	0	1	0	0	0	0	0	1	3	1	1	0	5	1	0	1	4	2	0	0	0			NA--low	NA--low	NA--low	NA--low	NA--low	NA--low	NA--low	NA--low	NA--low	NA--low	NA--low	NA--low	NA--low	NA--low	NA--low	NA--low	NA--low	NA--low	NA--low	NA--low	NA--low	NA--low	NA--low	NA--low	NA--low	NA--low	NA--low	NA--low	NA--low	NA--low	NA--low	NA--low	NA--low	NA--low	NA--low	NA--low	NA--low	NA--low	NA--low			0	0.12	0.13	0.05	0.08	0	0.1	0.17	0	0.06	0.04	0	0.04	0	0	0.04	0.13	0	0	0.03	0	0	0	0	0	0.04	0.1	0.05	0.05	0	0.18	0.04	0	0.04	0.17	0.08	0	0	0			NA	NA	NA		NA	NA	NA		NA	NA	NA		NA	NA	NA		NA	NA	NA		NA	NA	NA		NA	NA	NA		NA	NA	NA		NA	NA	NA		NA	NA	NA		NA	NA	NA		NA	NA	NA		NA	NA	NA		NA	NA	NA		NA	NA	NA		NA	NA	NA		NA	NA	NA		NA	NA	NA		NA	NA	NA		NA	NA	NA		NA	NA	NA		NA	NA	NA		NA	NA	NA		NA	NA	NA		NA	NA	NA		NA	NA	NA		NA	NA	NA		NA	NA	NA		NA	NA	NA		NA	NA	NA		NA	NA	NA		NA	NA	NA		NA	NA	NA		NA	NA	NA		NA	NA	NA		NA	NA	NA		NA	NA	NA		NA	NA	NA		NA	NA	NA		NA	NA	NA		NA	NA	NA		NA	NA	NA		NA	NA	NA		NA	NA	NA		NA	NA	NA		NA	NA	NA		NA	NA	NA		NA	NA	NA		NA	NA	NA		NA	NA	NA		NA	NA	NA		NA	NA	NA		NA	NA	NA		NA	NA	NA		NA	NA	NA		NA	NA	NA		NA	NA	NA		NA	NA	NA		NA	NA	NA		NA	NA	NA		NA	NA	NA		NA	NA	NA		NA	NA	NA		NA	NA	NA		NA	NA	NA		NA	NA	NA		NA	NA	NA		NA	NA	NA		NA	NA	NA		NA	NA	NA		NA	NA	NA		NA	NA	NA		NA	NA	NA		NA	NA	NA		NA	NA	NA		NA	NA	NA		NA	NA	NA		NA	NA	NA
ENSMUSG00000079387	leucine zipper protein 4 [Source:MGI Symbol;Acc:MGI:3708816]	X	145292183	145358682	1	Luzp4	chrX;chrX;chrX;chrX;chrX;chrX;chrX;chrX	145292183;145317119;145337980;145338826;145342529;145350367;145351255;145358047	145292272;145317210;145338105;145338905;145343487;145350448;145351304;145358682	+;+;+;+;+;+;+;+	2115	0	0	0	0	0	0	0	0	0	0	0	0	0	0	0	0	0	0	0	0	1	0	0	0	0	0	0	0	0	0	0	0	0	0	0	0	0	0	0			NA--low	NA--low	NA--low	NA--low	NA--low	NA--low	NA--low	NA--low	NA--low	NA--low	NA--low	NA--low	NA--low	NA--low	NA--low	NA--low	NA--low	NA--low	NA--low	NA--low	NA--low	NA--low	NA--low	NA--low	NA--low	NA--low	NA--low	NA--low	NA--low	NA--low	NA--low	NA--low	NA--low	NA--low	NA--low	NA--low	NA--low	NA--low	NA--low			0	0	0	0	0	0	0	0	0	0	0	0	0	0	0	0	0	0	0	0	0.05	0	0	0	0	0	0	0	0	0	0	0	0	0	0	0	0	0	0			NA	NA	NA		NA	NA	NA		NA	NA	NA		NA	NA	NA		NA	NA	NA		NA	NA	NA		NA	NA	NA		NA	NA	NA		NA	NA	NA		NA	NA	NA		NA	NA	NA		NA	NA	NA		NA	NA	NA		NA	NA	NA		NA	NA	NA		NA	NA	NA		NA	NA	NA		NA	NA	NA		NA	NA	NA		NA	NA	NA		NA	NA	NA		NA	NA	NA		NA	NA	NA		NA	NA	NA		NA	NA	NA		NA	NA	NA		NA	NA	NA		NA	NA	NA		NA	NA	NA		NA	NA	NA		NA	NA	NA		NA	NA	NA		NA	NA	NA		NA	NA	NA		NA	NA	NA		NA	NA	NA		NA	NA	NA		NA	NA	NA		NA	NA	NA		NA	NA	NA		NA	NA	NA		NA	NA	NA		NA	NA	NA		NA	NA	NA		NA	NA	NA		NA	NA	NA		NA	NA	NA		NA	NA	NA		NA	NA	NA		NA	NA	NA		NA	NA	NA		NA	NA	NA		NA	NA	NA		NA	NA	NA		NA	NA	NA		NA	NA	NA		NA	NA	NA		NA	NA	NA		NA	NA	NA		NA	NA	NA		NA	NA	NA		NA	NA	NA		NA	NA	NA		NA	NA	NA		NA	NA	NA		NA	NA	NA		NA	NA	NA		NA	NA	NA		NA	NA	NA		NA	NA	NA		NA	NA	NA		NA	NA	NA		NA	NA	NA		NA	NA	NA		NA	NA	NA		NA	NA	NA		NA	NA	NA		NA	NA	NA
ENSMUSG00000079388	RIKEN cDNA 2610042L04 gene [Source:MGI Symbol;Acc:MGI:1914305]	14	4437802	4457726	1	2610042L04Rik	chr14;chr14;chr14;chr14;chr14;chr14	4437802;4442545;4451845;4452961;4453767;4456492	4437835;4442682;4452007;4453092;4453949;4457726	+;+;+;+;+;+	1885	0	1	1	0	1	0	7	1	1	4	5	3	0	2	1	3	8	6	5	2	0	2	4	0	6	5	4	8	6	2	8	5	1	2	5	3	2	2	2			0	0.08	0.09	0	0.06	0	0.45	0.13	0.1	0.36	0.3	0.21	0	0.17	0.08	0.18	0.55	0.44	0.27	0.08	0	0.11	0.19	0	0.37	0.29	0.24	0.52	0.39	0.1	0.4	0.28	0.06	0.13	0.29	0.18	0.21	0.23	0.24			0	0.06	0.07	0	0.04	0	0.34	0.09	0.07	0.26	0.2	0.14	0	0.1	0.05	0.11	0.35	0.27	0.2	0.06	0	0.08	0.14	0	0.27	0.2	0.14	0.39	0.29	0.07	0.28	0.2	0.04	0.08	0.22	0.13	0.09	0.07	0.08			-0.24	0.829	1		1.43	0.251	1		-0.72	0.509	1		0.88	0.438	1		1.13	0.327	1		3.14	0.022	0.229		-0.41	0.711	1		-0.43	0.69	1		0	0.999	1		0.31	0.778	1		1.84	0.165	0.763		-0.33	0.779	0.862		1.67	0.173	1		-0.48	0.652	1		1.12	0.314	0.851		1.37	0.226	0.937		3.38	0.012	0.147		-0.17	0.876	1		-0.19	0.854	1		0.24	0.824	0.999		0.55	0.611	0.938		2.08	0.111	0.68		-0.09	0.936	0.98		-2.14	0.075	1		-0.55	0.661	0.938		-0.3	0.809	1		1.72	0.25	0.596		-1.83	0.13	1		-1.86	0.123	1		-1.43	0.237	1		-1.12	0.363	1		0.42	0.779	0.947		-1.76	0.174	0.312		1.6	0.146	0.713		1.84	0.098	0.8		3.86	0.004	0.108		0.31	0.765	1		0.28	0.785	1		0.71	0.494	0.965		1.03	0.335	0.87		2.56	0.047	0.349		0.39	0.733	0.841		0.24	0.832	1		2.26	0.101	0.639		-1.29	0.242	1		-1.31	0.231	0.89		-0.88	0.421	0.853		-0.57	0.61	0.925		0.96	0.474	0.834		-1.21	0.308	0.446		2.02	0.147	0.604		-1.53	0.169	1		-1.56	0.16	1		-1.13	0.31	0.957		-0.81	0.471	0.922		0.72	0.596	0.878		-1.46	0.226	0.363		-3.55	0.008	0.156		-3.58	0.008	0.13		-3.15	0.019	0.175		-2.83	0.037	0.255		-1.3	0.404	0.778		-3.48	0.015	0.048		-0.03	0.978	1		0.4	0.701	1		0.72	0.503	0.953		2.25	0.082	0.449		0.07	0.949	1		0.43	0.68	1		0.75	0.485	1		2.28	0.077	0.422		0.1	0.928	0.979		0.31	0.768	1		1.85	0.154	0.487		-0.33	0.772	0.87		1.53	0.244	0.589		-0.64	0.579	0.699		-2.17	0.113	0.23
ENSMUSG00000079389	predicted gene 3149 [Source:MGI Symbol;Acc:MGI:3781328]	14	4420322	4428760	1	Gm3149	chr14;chr14;chr14;chr14;chr14	4420322;4421243;4422362;4423167;4427616	4420514;4421405;4422493;4423350;4428760	+;+;+;+;+	1817	0	0	0	0	0	0	1	0	1	0	0	0	1	0	0	0	0	0	0	0	0	1	1	0	3	1	2	1	1	2	3	3	0	3	0	0	0	0	0			NA--low	NA--low	NA--low	NA--low	NA--low	NA--low	NA--low	NA--low	NA--low	NA--low	NA--low	NA--low	NA--low	NA--low	NA--low	NA--low	NA--low	NA--low	NA--low	NA--low	NA--low	NA--low	NA--low	NA--low	NA--low	NA--low	NA--low	NA--low	NA--low	NA--low	NA--low	NA--low	NA--low	NA--low	NA--low	NA--low	NA--low	NA--low	NA--low			0	0	0	0	0	0	0.05	0	0.07	0	0	0	0.04	0	0	0	0	0	0	0	0	0.04	0.03	0	0.13	0.04	0.07	0.05	0.05	0.07	0.11	0.12	0	0.12	0	0	0	0	0			NA	NA	NA		NA	NA	NA		NA	NA	NA		NA	NA	NA		NA	NA	NA		NA	NA	NA		NA	NA	NA		NA	NA	NA		NA	NA	NA		NA	NA	NA		NA	NA	NA		NA	NA	NA		NA	NA	NA		NA	NA	NA		NA	NA	NA		NA	NA	NA		NA	NA	NA		NA	NA	NA		NA	NA	NA		NA	NA	NA		NA	NA	NA		NA	NA	NA		NA	NA	NA		NA	NA	NA		NA	NA	NA		NA	NA	NA		NA	NA	NA		NA	NA	NA		NA	NA	NA		NA	NA	NA		NA	NA	NA		NA	NA	NA		NA	NA	NA		NA	NA	NA		NA	NA	NA		NA	NA	NA		NA	NA	NA		NA	NA	NA		NA	NA	NA		NA	NA	NA		NA	NA	NA		NA	NA	NA		NA	NA	NA		NA	NA	NA		NA	NA	NA		NA	NA	NA		NA	NA	NA		NA	NA	NA		NA	NA	NA		NA	NA	NA		NA	NA	NA		NA	NA	NA		NA	NA	NA		NA	NA	NA		NA	NA	NA		NA	NA	NA		NA	NA	NA		NA	NA	NA		NA	NA	NA		NA	NA	NA		NA	NA	NA		NA	NA	NA		NA	NA	NA		NA	NA	NA		NA	NA	NA		NA	NA	NA		NA	NA	NA		NA	NA	NA		NA	NA	NA		NA	NA	NA		NA	NA	NA		NA	NA	NA		NA	NA	NA		NA	NA	NA		NA	NA	NA		NA	NA	NA		NA	NA	NA		NA	NA	NA
ENSMUSG00000079390	predicted gene 11105 [Source:MGI Symbol;Acc:MGI:3779351]	14	4322186	4322663	-1	Gm11105	chr14	4322186	4322663	-	478	0	0	0	0	0	0	0	0	0	0	0	0	0	0	0	0	0	0	0	0	0	0	0	0	0	0	0	0	0	0	0	0	0	0	0	0	0	0	0			NA--low	NA--low	NA--low	NA--low	NA--low	NA--low	NA--low	NA--low	NA--low	NA--low	NA--low	NA--low	NA--low	NA--low	NA--low	NA--low	NA--low	NA--low	NA--low	NA--low	NA--low	NA--low	NA--low	NA--low	NA--low	NA--low	NA--low	NA--low	NA--low	NA--low	NA--low	NA--low	NA--low	NA--low	NA--low	NA--low	NA--low	NA--low	NA--low			0	0	0	0	0	0	0	0	0	0	0	0	0	0	0	0	0	0	0	0	0	0	0	0	0	0	0	0	0	0	0	0	0	0	0	0	0	0	0			NA	NA	NA		NA	NA	NA		NA	NA	NA		NA	NA	NA		NA	NA	NA		NA	NA	NA		NA	NA	NA		NA	NA	NA		NA	NA	NA		NA	NA	NA		NA	NA	NA		NA	NA	NA		NA	NA	NA		NA	NA	NA		NA	NA	NA		NA	NA	NA		NA	NA	NA		NA	NA	NA		NA	NA	NA		NA	NA	NA		NA	NA	NA		NA	NA	NA		NA	NA	NA		NA	NA	NA		NA	NA	NA		NA	NA	NA		NA	NA	NA		NA	NA	NA		NA	NA	NA		NA	NA	NA		NA	NA	NA		NA	NA	NA		NA	NA	NA		NA	NA	NA		NA	NA	NA		NA	NA	NA		NA	NA	NA		NA	NA	NA		NA	NA	NA		NA	NA	NA		NA	NA	NA		NA	NA	NA		NA	NA	NA		NA	NA	NA		NA	NA	NA		NA	NA	NA		NA	NA	NA		NA	NA	NA		NA	NA	NA		NA	NA	NA		NA	NA	NA		NA	NA	NA		NA	NA	NA		NA	NA	NA		NA	NA	NA		NA	NA	NA		NA	NA	NA		NA	NA	NA		NA	NA	NA		NA	NA	NA		NA	NA	NA		NA	NA	NA		NA	NA	NA		NA	NA	NA		NA	NA	NA		NA	NA	NA		NA	NA	NA		NA	NA	NA		NA	NA	NA		NA	NA	NA		NA	NA	NA		NA	NA	NA		NA	NA	NA		NA	NA	NA		NA	NA	NA		NA	NA	NA		NA	NA	NA		NA	NA	NA
ENSMUSG00000079391	predicted gene 2974 [Source:MGI Symbol;Acc:MGI:3781152]	14	4126977	4307934	1	Gm2974	chr14;chr14;chr14;chr14;chr14;chr14;chr14;chr14;chr14	4126977;4187198;4285615;4290424;4300325;4301189;4302302;4303109;4306791	4127033;4187332;4285699;4290574;4300456;4301351;4302433;4303291;4307934	+;+;+;+;+;+;+;+;+	2182	0	0	1	0	0	0	3	1	1	1	1	1	4	1	2	1	2	11	1	0	1	0	1	0	1	4	4	3	2	6	6	2	0	4	0	2	0	0	0			0	0	0.09	0	0	0	0.19	0.13	0.1	0.09	0.06	0.07	0.26	0.08	0.15	0.06	0.14	0.81	0.05	0	0.07	0	0.05	0	0.06	0.24	0.24	0.19	0.13	0.29	0.3	0.11	0	0.25	0	0.12	0	0	0			0	0	0.07	0	0	0	0.15	0.09	0.07	0.06	0.04	0.05	0.18	0.05	0.09	0.04	0.09	0.5	0.04	0	0.05	0	0.03	0	0.04	0.16	0.14	0.15	0.1	0.21	0.21	0.08	0	0.16	0	0.08	0	0	0			0.92	0.544	1		-0.3	0.834	1		-1.19	0.402	1		1.66	0.28	1		2.54	0.115	1		4.15	0.021	0.221		-0.43	0.764	1		-0.5	0.726	1		0.07	0.959	1		0.25	0.864	1		1.94	0.257	0.831		4.15	0.08	0.179		-1.22	0.41	1		-2.11	0.151	1		0.74	0.632	0.949		1.62	0.319	0.943		3.23	0.066	0.323		-1.35	0.358	0.981		-1.42	0.331	1		-0.85	0.562	0.956		-0.67	0.649	0.949		1.02	0.558	0.939		3.23	0.177	0.31		-0.89	0.52	1		1.97	0.194	0.744		2.85	0.074	0.805		4.46	0.013	0.159		-0.13	0.928	1		-0.19	0.888	1		0.38	0.786	1		0.55	0.696	1		2.25	0.183	0.561		4.46	0.057	0.145		2.86	0.059	0.629		3.74	0.019	0.791		5.35	0.003	0.097		0.76	0.575	1		0.69	0.607	1		1.27	0.355	0.943		1.44	0.301	0.858		3.14	0.06	0.384		5.35	0.019	0.071		0.88	0.593	1		2.49	0.14	0.704		-2.09	0.163	1		-2.16	0.148	0.862		-1.59	0.284	0.799		-1.42	0.346	0.825		0.28	0.879	0.986		2.49	0.29	0.428		1.61	0.289	0.737		-2.97	0.06	1		-3.04	0.053	1		-2.47	0.114	0.947		-2.3	0.146	0.819		-0.6	0.737	0.935		1.61	0.457	0.595		-4.58	0.01	0.17		-4.65	0.009	0.139		-4.08	0.02	0.179		-3.91	0.026	0.217		-2.21	0.202	0.628		0	1	1		-0.07	0.96	1		0.5	0.714	1		0.68	0.627	0.983		2.37	0.156	0.572		4.58	0.049	0.129		0.57	0.675	1		0.74	0.59	1		2.44	0.142	0.536		4.65	0.044	0.124		0.17	0.9	1		1.87	0.262	0.603		4.08	0.081	0.182		1.7	0.314	0.65		3.91	0.097	0.204		2.21	0.354	0.504
ENSMUSG00000079392	predicted gene 17170 [Source:MGI Symbol;Acc:MGI:4937997]	14	4554694	4555009	1	Gm17170	chr14	4554694	4555009	+	316	0	0	0	0	0	0	0	0	0	0	0	0	0	0	0	0	0	0	0	0	0	0	0	0	0	0	0	0	0	0	0	0	0	0	0	0	0	0	0			NA--low	NA--low	NA--low	NA--low	NA--low	NA--low	NA--low	NA--low	NA--low	NA--low	NA--low	NA--low	NA--low	NA--low	NA--low	NA--low	NA--low	NA--low	NA--low	NA--low	NA--low	NA--low	NA--low	NA--low	NA--low	NA--low	NA--low	NA--low	NA--low	NA--low	NA--low	NA--low	NA--low	NA--low	NA--low	NA--low	NA--low	NA--low	NA--low			0	0	0	0	0	0	0	0	0	0	0	0	0	0	0	0	0	0	0	0	0	0	0	0	0	0	0	0	0	0	0	0	0	0	0	0	0	0	0			NA	NA	NA		NA	NA	NA		NA	NA	NA		NA	NA	NA		NA	NA	NA		NA	NA	NA		NA	NA	NA		NA	NA	NA		NA	NA	NA		NA	NA	NA		NA	NA	NA		NA	NA	NA		NA	NA	NA		NA	NA	NA		NA	NA	NA		NA	NA	NA		NA	NA	NA		NA	NA	NA		NA	NA	NA		NA	NA	NA		NA	NA	NA		NA	NA	NA		NA	NA	NA		NA	NA	NA		NA	NA	NA		NA	NA	NA		NA	NA	NA		NA	NA	NA		NA	NA	NA		NA	NA	NA		NA	NA	NA		NA	NA	NA		NA	NA	NA		NA	NA	NA		NA	NA	NA		NA	NA	NA		NA	NA	NA		NA	NA	NA		NA	NA	NA		NA	NA	NA		NA	NA	NA		NA	NA	NA		NA	NA	NA		NA	NA	NA		NA	NA	NA		NA	NA	NA		NA	NA	NA		NA	NA	NA		NA	NA	NA		NA	NA	NA		NA	NA	NA		NA	NA	NA		NA	NA	NA		NA	NA	NA		NA	NA	NA		NA	NA	NA		NA	NA	NA		NA	NA	NA		NA	NA	NA		NA	NA	NA		NA	NA	NA		NA	NA	NA		NA	NA	NA		NA	NA	NA		NA	NA	NA		NA	NA	NA		NA	NA	NA		NA	NA	NA		NA	NA	NA		NA	NA	NA		NA	NA	NA		NA	NA	NA		NA	NA	NA		NA	NA	NA		NA	NA	NA		NA	NA	NA		NA	NA	NA		NA	NA	NA
ENSMUSG00000079394	predicted gene 3099 [Source:MGI Symbol;Acc:MGI:3781275]	14	4101430	4110042	1	Gm3099	chr14;chr14;chr14;chr14;chr14	4101430;4102374;4103497;4104302;4108669	4101641;4102536;4103628;4104485;4110042	+;+;+;+;+	2065	0	0	0	0	0	0	3	0	0	0	0	0	0	1	0	0	0	0	0	0	0	0	0	0	0	0	0	0	0	0	0	0	0	0	0	0	0	0	0			NA--low	NA--low	NA--low	NA--low	NA--low	NA--low	NA--low	NA--low	NA--low	NA--low	NA--low	NA--low	NA--low	NA--low	NA--low	NA--low	NA--low	NA--low	NA--low	NA--low	NA--low	NA--low	NA--low	NA--low	NA--low	NA--low	NA--low	NA--low	NA--low	NA--low	NA--low	NA--low	NA--low	NA--low	NA--low	NA--low	NA--low	NA--low	NA--low			0	0	0	0	0	0	0.15	0	0	0	0	0	0	0.05	0	0	0	0	0	0	0	0	0	0	0	0	0	0	0	0	0	0	0	0	0	0	0	0	0			NA	NA	NA		NA	NA	NA		NA	NA	NA		NA	NA	NA		NA	NA	NA		NA	NA	NA		NA	NA	NA		NA	NA	NA		NA	NA	NA		NA	NA	NA		NA	NA	NA		NA	NA	NA		NA	NA	NA		NA	NA	NA		NA	NA	NA		NA	NA	NA		NA	NA	NA		NA	NA	NA		NA	NA	NA		NA	NA	NA		NA	NA	NA		NA	NA	NA		NA	NA	NA		NA	NA	NA		NA	NA	NA		NA	NA	NA		NA	NA	NA		NA	NA	NA		NA	NA	NA		NA	NA	NA		NA	NA	NA		NA	NA	NA		NA	NA	NA		NA	NA	NA		NA	NA	NA		NA	NA	NA		NA	NA	NA		NA	NA	NA		NA	NA	NA		NA	NA	NA		NA	NA	NA		NA	NA	NA		NA	NA	NA		NA	NA	NA		NA	NA	NA		NA	NA	NA		NA	NA	NA		NA	NA	NA		NA	NA	NA		NA	NA	NA		NA	NA	NA		NA	NA	NA		NA	NA	NA		NA	NA	NA		NA	NA	NA		NA	NA	NA		NA	NA	NA		NA	NA	NA		NA	NA	NA		NA	NA	NA		NA	NA	NA		NA	NA	NA		NA	NA	NA		NA	NA	NA		NA	NA	NA		NA	NA	NA		NA	NA	NA		NA	NA	NA		NA	NA	NA		NA	NA	NA		NA	NA	NA		NA	NA	NA		NA	NA	NA		NA	NA	NA		NA	NA	NA		NA	NA	NA		NA	NA	NA		NA	NA	NA
ENSMUSG00000079395	predicted gene 15114 [Source:MGI Symbol;Acc:MGI:3713330]	X	144923492	144955989	1	Gm15114	chrX;chrX;chrX;chrX;chrX;chrX;chrX	144923492;144932949;144933795;144937531;144947649;144948537;144955351	144923577;144933074;144933874;144938441;144947730;144948586;144955989	+;+;+;+;+;+;+	1974	0	0	0	0	0	0	0	0	0	0	0	0	0	0	0	0	0	0	0	0	0	0	0	0	0	0	0	0	0	0	0	0	0	0	0	0	0	0	0			NA--low	NA--low	NA--low	NA--low	NA--low	NA--low	NA--low	NA--low	NA--low	NA--low	NA--low	NA--low	NA--low	NA--low	NA--low	NA--low	NA--low	NA--low	NA--low	NA--low	NA--low	NA--low	NA--low	NA--low	NA--low	NA--low	NA--low	NA--low	NA--low	NA--low	NA--low	NA--low	NA--low	NA--low	NA--low	NA--low	NA--low	NA--low	NA--low			0	0	0	0	0	0	0	0	0	0	0	0	0	0	0	0	0	0	0	0	0	0	0	0	0	0	0	0	0	0	0	0	0	0	0	0	0	0	0			NA	NA	NA		NA	NA	NA		NA	NA	NA		NA	NA	NA		NA	NA	NA		NA	NA	NA		NA	NA	NA		NA	NA	NA		NA	NA	NA		NA	NA	NA		NA	NA	NA		NA	NA	NA		NA	NA	NA		NA	NA	NA		NA	NA	NA		NA	NA	NA		NA	NA	NA		NA	NA	NA		NA	NA	NA		NA	NA	NA		NA	NA	NA		NA	NA	NA		NA	NA	NA		NA	NA	NA		NA	NA	NA		NA	NA	NA		NA	NA	NA		NA	NA	NA		NA	NA	NA		NA	NA	NA		NA	NA	NA		NA	NA	NA		NA	NA	NA		NA	NA	NA		NA	NA	NA		NA	NA	NA		NA	NA	NA		NA	NA	NA		NA	NA	NA		NA	NA	NA		NA	NA	NA		NA	NA	NA		NA	NA	NA		NA	NA	NA		NA	NA	NA		NA	NA	NA		NA	NA	NA		NA	NA	NA		NA	NA	NA		NA	NA	NA		NA	NA	NA		NA	NA	NA		NA	NA	NA		NA	NA	NA		NA	NA	NA		NA	NA	NA		NA	NA	NA		NA	NA	NA		NA	NA	NA		NA	NA	NA		NA	NA	NA		NA	NA	NA		NA	NA	NA		NA	NA	NA		NA	NA	NA		NA	NA	NA		NA	NA	NA		NA	NA	NA		NA	NA	NA		NA	NA	NA		NA	NA	NA		NA	NA	NA		NA	NA	NA		NA	NA	NA		NA	NA	NA		NA	NA	NA		NA	NA	NA		NA	NA	NA
ENSMUSG00000079396	predicted gene 5796 [Source:MGI Symbol;Acc:MGI:3779522]	14	4126977	4234760	1	Gm5796	chr14;chr14;chr14;chr14;chr14;chr14;chr14;chr14	4126977;4136788;4137655;4138768;4139575;4143258;4230993;4234685	4127033;4136922;4137817;4138899;4139757;4144404;4231175;4234760	+;+;+;+;+;+;+;+	2076	0	0	1	0	0	0	1	0	0	2	1	5	6	1	0	1	1	4	4	0	0	3	0	0	4	5	1	6	5	5	13	15	0	10	0	1	0	0	0			0	0	0.09	0	0	0	0.06	0	0	0.18	0.06	0.35	0.38	0.08	0	0.06	0.07	0.3	0.22	0	0	0.17	0	0	0.25	0.29	0.06	0.39	0.32	0.24	0.65	0.83	0	0.63	0	0.06	0	0	0			0	0	0.07	0	0	0	0.05	0	0	0.13	0.04	0.24	0.27	0.05	0	0.04	0.04	0.18	0.16	0	0	0.11	0	0	0.18	0.2	0.03	0.29	0.24	0.18	0.46	0.6	0	0.39	0	0.04	0	0	0			-2.53	0.2	1		-2.36	0.232	1		-2.14	0.277	1		-1.3	0.506	1		-0.92	0.639	1		2.02	0.244	0.609		-2.67	0.175	1		-3.23	0.104	1		-3.83	0.058	1		-2.75	0.163	0.958		-0.17	0.94	1		2.02	0.397	0.533		0.17	0.922	1		0.39	0.823	1		1.23	0.486	0.907		1.6	0.369	0.949		4.55	0.025	0.207		-0.14	0.934	1		-0.7	0.683	1		-1.3	0.452	0.929		-0.22	0.896	0.997		2.36	0.234	0.812		4.55	0.077	0.176		0.22	0.9	1		1.06	0.548	0.902		1.43	0.421	0.926		4.38	0.03	0.238		-0.31	0.857	1		-0.87	0.614	1		-1.47	0.398	1		-0.4	0.819	1		2.19	0.269	0.648		4.38	0.089	0.197		0.84	0.634	0.925		1.21	0.495	0.933		4.16	0.037	0.293		-0.53	0.759	1		-1.09	0.529	1		-1.69	0.335	0.94		-0.62	0.723	0.974		1.97	0.319	0.696		4.16	0.106	0.226		0.38	0.831	1		3.32	0.081	0.593		-1.37	0.436	1		-1.93	0.276	0.904		-2.53	0.16	0.706		-1.45	0.409	0.851		1.13	0.564	0.879		3.32	0.19	0.319		2.95	0.112	0.556		-1.75	0.327	1		-2.31	0.201	1		-2.91	0.113	0.947		-1.83	0.305	0.883		0.76	0.701	0.921		2.95	0.24	0.378		-4.69	0.021	0.229		-5.25	0.012	0.159		-5.85	0.006	0.103		-4.78	0.02	0.188		-2.19	0.224	0.648		0	1	1		-0.56	0.742	1		-1.16	0.499	1		-0.08	0.961	1		2.5	0.206	0.631		4.69	0.068	0.163		-0.6	0.723	1		0.48	0.779	1		3.06	0.125	0.507		5.25	0.041	0.119		1.08	0.528	1		3.66	0.07	0.347		5.85	0.024	0.077		2.58	0.191	0.534		4.78	0.063	0.151		2.19	0.372	0.521
ENSMUSG00000079397	predicted gene 2916 [Source:MGI Symbol;Acc:MGI:3781094]	14	3995594	4023710	1	Gm2916	chr14;chr14	3995594;4023509	3995775;4023710	+;+	384	0	0	0	0	0	0	0	0	0	0	0	0	0	0	0	0	0	0	0	0	0	0	0	0	0	0	0	0	0	0	0	0	0	0	0	0	0	0	0			NA--low	NA--low	NA--low	NA--low	NA--low	NA--low	NA--low	NA--low	NA--low	NA--low	NA--low	NA--low	NA--low	NA--low	NA--low	NA--low	NA--low	NA--low	NA--low	NA--low	NA--low	NA--low	NA--low	NA--low	NA--low	NA--low	NA--low	NA--low	NA--low	NA--low	NA--low	NA--low	NA--low	NA--low	NA--low	NA--low	NA--low	NA--low	NA--low			0	0	0	0	0	0	0	0	0	0	0	0	0	0	0	0	0	0	0	0	0	0	0	0	0	0	0	0	0	0	0	0	0	0	0	0	0	0	0			NA	NA	NA		NA	NA	NA		NA	NA	NA		NA	NA	NA		NA	NA	NA		NA	NA	NA		NA	NA	NA		NA	NA	NA		NA	NA	NA		NA	NA	NA		NA	NA	NA		NA	NA	NA		NA	NA	NA		NA	NA	NA		NA	NA	NA		NA	NA	NA		NA	NA	NA		NA	NA	NA		NA	NA	NA		NA	NA	NA		NA	NA	NA		NA	NA	NA		NA	NA	NA		NA	NA	NA		NA	NA	NA		NA	NA	NA		NA	NA	NA		NA	NA	NA		NA	NA	NA		NA	NA	NA		NA	NA	NA		NA	NA	NA		NA	NA	NA		NA	NA	NA		NA	NA	NA		NA	NA	NA		NA	NA	NA		NA	NA	NA		NA	NA	NA		NA	NA	NA		NA	NA	NA		NA	NA	NA		NA	NA	NA		NA	NA	NA		NA	NA	NA		NA	NA	NA		NA	NA	NA		NA	NA	NA		NA	NA	NA		NA	NA	NA		NA	NA	NA		NA	NA	NA		NA	NA	NA		NA	NA	NA		NA	NA	NA		NA	NA	NA		NA	NA	NA		NA	NA	NA		NA	NA	NA		NA	NA	NA		NA	NA	NA		NA	NA	NA		NA	NA	NA		NA	NA	NA		NA	NA	NA		NA	NA	NA		NA	NA	NA		NA	NA	NA		NA	NA	NA		NA	NA	NA		NA	NA	NA		NA	NA	NA		NA	NA	NA		NA	NA	NA		NA	NA	NA		NA	NA	NA		NA	NA	NA		NA	NA	NA
ENSMUSG00000079398	predicted gene 3033 [Source:MGI Symbol;Acc:MGI:3781211]	14	3950019	3958266	1	Gm3033	chr14;chr14;chr14;chr14;chr14;chr14	3950019;3951073;3951874;3952093;3952169;3958219	3950146;3951204;3952056;3952099;3952175;3958266	+;+;+;+;+;+	505	0	0	0	0	0	0	0	0	0	0	0	0	0	0	0	0	0	0	0	0	0	0	0	0	0	0	0	0	0	0	0	0	0	0	0	0	0	0	0			NA--low	NA--low	NA--low	NA--low	NA--low	NA--low	NA--low	NA--low	NA--low	NA--low	NA--low	NA--low	NA--low	NA--low	NA--low	NA--low	NA--low	NA--low	NA--low	NA--low	NA--low	NA--low	NA--low	NA--low	NA--low	NA--low	NA--low	NA--low	NA--low	NA--low	NA--low	NA--low	NA--low	NA--low	NA--low	NA--low	NA--low	NA--low	NA--low			0	0	0	0	0	0	0	0	0	0	0	0	0	0	0	0	0	0	0	0	0	0	0	0	0	0	0	0	0	0	0	0	0	0	0	0	0	0	0			NA	NA	NA		NA	NA	NA		NA	NA	NA		NA	NA	NA		NA	NA	NA		NA	NA	NA		NA	NA	NA		NA	NA	NA		NA	NA	NA		NA	NA	NA		NA	NA	NA		NA	NA	NA		NA	NA	NA		NA	NA	NA		NA	NA	NA		NA	NA	NA		NA	NA	NA		NA	NA	NA		NA	NA	NA		NA	NA	NA		NA	NA	NA		NA	NA	NA		NA	NA	NA		NA	NA	NA		NA	NA	NA		NA	NA	NA		NA	NA	NA		NA	NA	NA		NA	NA	NA		NA	NA	NA		NA	NA	NA		NA	NA	NA		NA	NA	NA		NA	NA	NA		NA	NA	NA		NA	NA	NA		NA	NA	NA		NA	NA	NA		NA	NA	NA		NA	NA	NA		NA	NA	NA		NA	NA	NA		NA	NA	NA		NA	NA	NA		NA	NA	NA		NA	NA	NA		NA	NA	NA		NA	NA	NA		NA	NA	NA		NA	NA	NA		NA	NA	NA		NA	NA	NA		NA	NA	NA		NA	NA	NA		NA	NA	NA		NA	NA	NA		NA	NA	NA		NA	NA	NA		NA	NA	NA		NA	NA	NA		NA	NA	NA		NA	NA	NA		NA	NA	NA		NA	NA	NA		NA	NA	NA		NA	NA	NA		NA	NA	NA		NA	NA	NA		NA	NA	NA		NA	NA	NA		NA	NA	NA		NA	NA	NA		NA	NA	NA		NA	NA	NA		NA	NA	NA		NA	NA	NA		NA	NA	NA		NA	NA	NA
ENSMUSG00000079399	predicted gene 3002 [Source:MGI Symbol;Acc:MGI:3781180]	14	3677734	3936396	1	Gm3002	chr14;chr14;chr14;chr14;chr14;chr14;chr14;chr14;chr14;chr14	3677734;3679196;3794494;3915785;3917247;3930405;3931272;3932388;3933196;3935254	3677818;3679309;3794628;3915869;3917360;3930539;3931434;3932519;3933378;3936396	+;+;+;+;+;+;+;+;+;+	2289	0	0	0	0	0	0	1	2	1	5	0	0	4	1	3	1	2	3	0	0	0	6	0	1	8	9	0	8	6	2	14	14	2	3	0	1	0	0	1			0	0	0	0	0	0	0.06	0.25	0.1	0.46	0	0	0.26	0.08	0.23	0.06	0.14	0.22	0	0	0	0.34	0	0.06	0.5	0.53	0	0.52	0.39	0.1	0.7	0.78	0.11	0.19	0	0.06	0	0	0.12			0	0	0	0	0	0	0.05	0.17	0.07	0.32	0	0	0.18	0.05	0.14	0.04	0.09	0.14	0	0	0	0.23	0	0.04	0.35	0.36	0	0.39	0.29	0.07	0.5	0.56	0.07	0.12	0	0.04	0	0	0.04			-0.08	0.966	1		-0.58	0.744	1		-0.08	0.962	1		4.07	0.039	1		0	0.997	1		4.07	0.043	0.303		-1.35	0.446	1		-1.25	0.48	1		-1.89	0.292	1		0.69	0.703	1		4.07	0.075	0.617		1.27	0.538	0.661		-0.5	0.773	1		-0.01	0.996	1		4.15	0.035	0.696		0.07	0.968	1		4.15	0.038	0.253		-1.28	0.465	0.99		-1.18	0.5	1		-1.81	0.304	0.897		0.77	0.666	0.953		4.15	0.068	0.584		1.34	0.509	0.635		0.5	0.774	1		4.65	0.02	0.509		0.58	0.738	0.987		4.65	0.022	0.209		-0.77	0.652	1		-0.67	0.695	1		-1.31	0.448	1		1.27	0.471	1		4.65	0.043	0.308		1.85	0.359	0.508		4.15	0.033	0.607		0.08	0.964	1		4.15	0.037	0.291		-1.27	0.463	0.988		-1.17	0.499	1		-1.8	0.302	0.93		0.77	0.66	0.958		4.15	0.067	0.398		1.35	0.503	0.643		-4.07	0.035	1		0	1	1		-5.42	0.009	0.951		-5.32	0.01	0.572		-5.95	0.005	0.488		-3.38	0.07	0.631		0	1	1		-2.8	0.148	0.269		4.07	0.039	0.378		-1.35	0.433	1		-1.25	0.467	1		-1.88	0.278	0.957		0.69	0.69	0.975		4.07	0.07	0.423		1.27	0.525	0.649		-5.42	0.01	0.166		-5.32	0.011	0.151		-5.95	0.005	0.096		-3.38	0.076	0.359		0	1	1		-2.8	0.157	0.272		0.1	0.952	1		-0.53	0.751	1		2.04	0.249	0.913		5.42	0.02	0.253		2.62	0.193	0.332		-0.63	0.706	1		1.94	0.272	1		5.32	0.022	0.246		2.52	0.21	0.355		2.57	0.151	1		5.95	0.011	0.148		3.15	0.119	0.238		3.38	0.124	0.441		0.58	0.774	0.862		-2.8	0.218	0.363
ENSMUSG00000079402	predicted gene 3020 [Source:MGI Symbol;Acc:MGI:3781198]	14	3757741	3778926	1	Gm3020	chr14;chr14;chr14;chr14;chr14;chr14;chr14;chr14	3757741;3759220;3762511;3773194;3774310;3775118;3775559;3777842	3757845;3759333;3762661;3773356;3774441;3775300;3775565;3778926	+;+;+;+;+;+;+;+	1940	0	0	0	0	0	0	0	1	0	0	1	0	0	0	0	0	0	0	0	0	0	0	0	0	0	0	0	0	0	0	0	0	0	0	0	0	0	0	0			NA--low	NA--low	NA--low	NA--low	NA--low	NA--low	NA--low	NA--low	NA--low	NA--low	NA--low	NA--low	NA--low	NA--low	NA--low	NA--low	NA--low	NA--low	NA--low	NA--low	NA--low	NA--low	NA--low	NA--low	NA--low	NA--low	NA--low	NA--low	NA--low	NA--low	NA--low	NA--low	NA--low	NA--low	NA--low	NA--low	NA--low	NA--low	NA--low			0	0	0	0	0	0	0	0.09	0	0	0.04	0	0	0	0	0	0	0	0	0	0	0	0	0	0	0	0	0	0	0	0	0	0	0	0	0	0	0	0			NA	NA	NA		NA	NA	NA		NA	NA	NA		NA	NA	NA		NA	NA	NA		NA	NA	NA		NA	NA	NA		NA	NA	NA		NA	NA	NA		NA	NA	NA		NA	NA	NA		NA	NA	NA		NA	NA	NA		NA	NA	NA		NA	NA	NA		NA	NA	NA		NA	NA	NA		NA	NA	NA		NA	NA	NA		NA	NA	NA		NA	NA	NA		NA	NA	NA		NA	NA	NA		NA	NA	NA		NA	NA	NA		NA	NA	NA		NA	NA	NA		NA	NA	NA		NA	NA	NA		NA	NA	NA		NA	NA	NA		NA	NA	NA		NA	NA	NA		NA	NA	NA		NA	NA	NA		NA	NA	NA		NA	NA	NA		NA	NA	NA		NA	NA	NA		NA	NA	NA		NA	NA	NA		NA	NA	NA		NA	NA	NA		NA	NA	NA		NA	NA	NA		NA	NA	NA		NA	NA	NA		NA	NA	NA		NA	NA	NA		NA	NA	NA		NA	NA	NA		NA	NA	NA		NA	NA	NA		NA	NA	NA		NA	NA	NA		NA	NA	NA		NA	NA	NA		NA	NA	NA		NA	NA	NA		NA	NA	NA		NA	NA	NA		NA	NA	NA		NA	NA	NA		NA	NA	NA		NA	NA	NA		NA	NA	NA		NA	NA	NA		NA	NA	NA		NA	NA	NA		NA	NA	NA		NA	NA	NA		NA	NA	NA		NA	NA	NA		NA	NA	NA		NA	NA	NA		NA	NA	NA		NA	NA	NA		NA	NA	NA
ENSMUSG00000079403	predicted gene 3012 [Source:MGI Symbol;Acc:MGI:3781190]	14	3740223	3748654	1	Gm3012	chr14;chr14;chr14;chr14;chr14	3740223;3741147;3742265;3743073;3748343	3740415;3741309;3742396;3743259;3748654	+;+;+;+;+	987	0	0	0	0	0	0	0	0	0	0	0	0	0	0	0	0	0	0	0	0	0	0	0	0	0	0	0	0	0	0	0	0	0	0	0	0	0	0	0			NA--low	NA--low	NA--low	NA--low	NA--low	NA--low	NA--low	NA--low	NA--low	NA--low	NA--low	NA--low	NA--low	NA--low	NA--low	NA--low	NA--low	NA--low	NA--low	NA--low	NA--low	NA--low	NA--low	NA--low	NA--low	NA--low	NA--low	NA--low	NA--low	NA--low	NA--low	NA--low	NA--low	NA--low	NA--low	NA--low	NA--low	NA--low	NA--low			0	0	0	0	0	0	0	0	0	0	0	0	0	0	0	0	0	0	0	0	0	0	0	0	0	0	0	0	0	0	0	0	0	0	0	0	0	0	0			NA	NA	NA		NA	NA	NA		NA	NA	NA		NA	NA	NA		NA	NA	NA		NA	NA	NA		NA	NA	NA		NA	NA	NA		NA	NA	NA		NA	NA	NA		NA	NA	NA		NA	NA	NA		NA	NA	NA		NA	NA	NA		NA	NA	NA		NA	NA	NA		NA	NA	NA		NA	NA	NA		NA	NA	NA		NA	NA	NA		NA	NA	NA		NA	NA	NA		NA	NA	NA		NA	NA	NA		NA	NA	NA		NA	NA	NA		NA	NA	NA		NA	NA	NA		NA	NA	NA		NA	NA	NA		NA	NA	NA		NA	NA	NA		NA	NA	NA		NA	NA	NA		NA	NA	NA		NA	NA	NA		NA	NA	NA		NA	NA	NA		NA	NA	NA		NA	NA	NA		NA	NA	NA		NA	NA	NA		NA	NA	NA		NA	NA	NA		NA	NA	NA		NA	NA	NA		NA	NA	NA		NA	NA	NA		NA	NA	NA		NA	NA	NA		NA	NA	NA		NA	NA	NA		NA	NA	NA		NA	NA	NA		NA	NA	NA		NA	NA	NA		NA	NA	NA		NA	NA	NA		NA	NA	NA		NA	NA	NA		NA	NA	NA		NA	NA	NA		NA	NA	NA		NA	NA	NA		NA	NA	NA		NA	NA	NA		NA	NA	NA		NA	NA	NA		NA	NA	NA		NA	NA	NA		NA	NA	NA		NA	NA	NA		NA	NA	NA		NA	NA	NA		NA	NA	NA		NA	NA	NA		NA	NA	NA		NA	NA	NA
ENSMUSG00000079404	predicted gene 11109 [Source:MGI Symbol;Acc:MGI:3779360]	14	3609811	3650049	1	Gm11109	chr14;chr14;chr14;chr14	3609811;3617309;3618077;3648882	3609975;3617483;3618270;3650049	+;+;+;+	1702	0	0	0	0	0	0	0	0	0	0	0	0	0	0	0	0	0	0	0	0	0	0	0	0	0	0	0	0	0	0	0	0	0	0	0	0	0	0	0			NA--low	NA--low	NA--low	NA--low	NA--low	NA--low	NA--low	NA--low	NA--low	NA--low	NA--low	NA--low	NA--low	NA--low	NA--low	NA--low	NA--low	NA--low	NA--low	NA--low	NA--low	NA--low	NA--low	NA--low	NA--low	NA--low	NA--low	NA--low	NA--low	NA--low	NA--low	NA--low	NA--low	NA--low	NA--low	NA--low	NA--low	NA--low	NA--low			0	0	0	0	0	0	0	0	0	0	0	0	0	0	0	0	0	0	0	0	0	0	0	0	0	0	0	0	0	0	0	0	0	0	0	0	0	0	0			NA	NA	NA		NA	NA	NA		NA	NA	NA		NA	NA	NA		NA	NA	NA		NA	NA	NA		NA	NA	NA		NA	NA	NA		NA	NA	NA		NA	NA	NA		NA	NA	NA		NA	NA	NA		NA	NA	NA		NA	NA	NA		NA	NA	NA		NA	NA	NA		NA	NA	NA		NA	NA	NA		NA	NA	NA		NA	NA	NA		NA	NA	NA		NA	NA	NA		NA	NA	NA		NA	NA	NA		NA	NA	NA		NA	NA	NA		NA	NA	NA		NA	NA	NA		NA	NA	NA		NA	NA	NA		NA	NA	NA		NA	NA	NA		NA	NA	NA		NA	NA	NA		NA	NA	NA		NA	NA	NA		NA	NA	NA		NA	NA	NA		NA	NA	NA		NA	NA	NA		NA	NA	NA		NA	NA	NA		NA	NA	NA		NA	NA	NA		NA	NA	NA		NA	NA	NA		NA	NA	NA		NA	NA	NA		NA	NA	NA		NA	NA	NA		NA	NA	NA		NA	NA	NA		NA	NA	NA		NA	NA	NA		NA	NA	NA		NA	NA	NA		NA	NA	NA		NA	NA	NA		NA	NA	NA		NA	NA	NA		NA	NA	NA		NA	NA	NA		NA	NA	NA		NA	NA	NA		NA	NA	NA		NA	NA	NA		NA	NA	NA		NA	NA	NA		NA	NA	NA		NA	NA	NA		NA	NA	NA		NA	NA	NA		NA	NA	NA		NA	NA	NA		NA	NA	NA		NA	NA	NA		NA	NA	NA		NA	NA	NA
ENSMUSG00000079405	predicted pseudogene 8348 [Source:MGI Symbol;Acc:MGI:3646129]	14	3443185	3539523	1	Gm8348	chr14;chr14;chr14;chr14;chr14	3443185;3533791;3534907;3535715;3536156	3443265;3533953;3535038;3535897;3536162	+;+;+;+;+	566	0	0	0	0	0	0	0	0	0	0	0	0	0	0	0	0	0	0	0	0	0	0	0	0	0	0	0	0	0	0	0	0	0	0	0	1	0	0	0			NA--low	NA--low	NA--low	NA--low	NA--low	NA--low	NA--low	NA--low	NA--low	NA--low	NA--low	NA--low	NA--low	NA--low	NA--low	NA--low	NA--low	NA--low	NA--low	NA--low	NA--low	NA--low	NA--low	NA--low	NA--low	NA--low	NA--low	NA--low	NA--low	NA--low	NA--low	NA--low	NA--low	NA--low	NA--low	NA--low	NA--low	NA--low	NA--low			0	0	0	0	0	0	0	0	0	0	0	0	0	0	0	0	0	0	0	0	0	0	0	0	0	0	0	0	0	0	0	0	0	0	0	0.04	0	0	0			NA	NA	NA		NA	NA	NA		NA	NA	NA		NA	NA	NA		NA	NA	NA		NA	NA	NA		NA	NA	NA		NA	NA	NA		NA	NA	NA		NA	NA	NA		NA	NA	NA		NA	NA	NA		NA	NA	NA		NA	NA	NA		NA	NA	NA		NA	NA	NA		NA	NA	NA		NA	NA	NA		NA	NA	NA		NA	NA	NA		NA	NA	NA		NA	NA	NA		NA	NA	NA		NA	NA	NA		NA	NA	NA		NA	NA	NA		NA	NA	NA		NA	NA	NA		NA	NA	NA		NA	NA	NA		NA	NA	NA		NA	NA	NA		NA	NA	NA		NA	NA	NA		NA	NA	NA		NA	NA	NA		NA	NA	NA		NA	NA	NA		NA	NA	NA		NA	NA	NA		NA	NA	NA		NA	NA	NA		NA	NA	NA		NA	NA	NA		NA	NA	NA		NA	NA	NA		NA	NA	NA		NA	NA	NA		NA	NA	NA		NA	NA	NA		NA	NA	NA		NA	NA	NA		NA	NA	NA		NA	NA	NA		NA	NA	NA		NA	NA	NA		NA	NA	NA		NA	NA	NA		NA	NA	NA		NA	NA	NA		NA	NA	NA		NA	NA	NA		NA	NA	NA		NA	NA	NA		NA	NA	NA		NA	NA	NA		NA	NA	NA		NA	NA	NA		NA	NA	NA		NA	NA	NA		NA	NA	NA		NA	NA	NA		NA	NA	NA		NA	NA	NA		NA	NA	NA		NA	NA	NA		NA	NA	NA		NA	NA	NA
ENSMUSG00000079406	predicted gene 1973 [Source:MGI Symbol;Acc:MGI:3780141]	14	3438335	3509240	1	Gm1973	chr14;chr14;chr14;chr14;chr14;chr14	3438335;3439797;3500878;3501744;3502862;3503670	3438419;3439910;3501012;3501906;3502993;3503856	+;+;+;+;+;+	816	0	0	0	0	0	0	0	0	0	0	0	0	0	0	0	0	0	0	0	0	0	0	0	0	0	0	0	0	0	0	0	0	0	0	0	0	0	0	0			NA--low	NA--low	NA--low	NA--low	NA--low	NA--low	NA--low	NA--low	NA--low	NA--low	NA--low	NA--low	NA--low	NA--low	NA--low	NA--low	NA--low	NA--low	NA--low	NA--low	NA--low	NA--low	NA--low	NA--low	NA--low	NA--low	NA--low	NA--low	NA--low	NA--low	NA--low	NA--low	NA--low	NA--low	NA--low	NA--low	NA--low	NA--low	NA--low			0	0	0	0	0	0	0	0	0	0	0	0	0	0	0	0	0	0	0	0	0	0	0	0	0	0	0	0	0	0	0	0	0	0	0	0	0	0	0			NA	NA	NA		NA	NA	NA		NA	NA	NA		NA	NA	NA		NA	NA	NA		NA	NA	NA		NA	NA	NA		NA	NA	NA		NA	NA	NA		NA	NA	NA		NA	NA	NA		NA	NA	NA		NA	NA	NA		NA	NA	NA		NA	NA	NA		NA	NA	NA		NA	NA	NA		NA	NA	NA		NA	NA	NA		NA	NA	NA		NA	NA	NA		NA	NA	NA		NA	NA	NA		NA	NA	NA		NA	NA	NA		NA	NA	NA		NA	NA	NA		NA	NA	NA		NA	NA	NA		NA	NA	NA		NA	NA	NA		NA	NA	NA		NA	NA	NA		NA	NA	NA		NA	NA	NA		NA	NA	NA		NA	NA	NA		NA	NA	NA		NA	NA	NA		NA	NA	NA		NA	NA	NA		NA	NA	NA		NA	NA	NA		NA	NA	NA		NA	NA	NA		NA	NA	NA		NA	NA	NA		NA	NA	NA		NA	NA	NA		NA	NA	NA		NA	NA	NA		NA	NA	NA		NA	NA	NA		NA	NA	NA		NA	NA	NA		NA	NA	NA		NA	NA	NA		NA	NA	NA		NA	NA	NA		NA	NA	NA		NA	NA	NA		NA	NA	NA		NA	NA	NA		NA	NA	NA		NA	NA	NA		NA	NA	NA		NA	NA	NA		NA	NA	NA		NA	NA	NA		NA	NA	NA		NA	NA	NA		NA	NA	NA		NA	NA	NA		NA	NA	NA		NA	NA	NA		NA	NA	NA		NA	NA	NA		NA	NA	NA
ENSMUSG00000079407	RIKEN cDNA 1700110I01 gene [Source:MGI Symbol;Acc:MGI:1920799]	14	3262351	3305842	1	1700110I01Rik	chr14;chr14;chr14;chr14;chr14;chr14;chr14	3262351;3263242;3269912;3270680;3298562;3300110;3304675	3262577;3263728;3270086;3270873;3299657;3300283;3305842	+;+;+;+;+;+;+	3521	2	19	20	11	17	22	27	8	7	12	6	21	18	9	10	15	16	20	32	36	51	15	42	14	25	25	15	15	34	16	22	16	83	32	40	53	1	0	0			0.35	1.55	1.74	0.69	0.95	1.23	1.72	1.01	0.72	1.09	0.36	1.46	1.15	0.76	0.76	0.9	1.1	1.48	1.75	1.46	3.47	0.85	2.01	0.79	1.55	1.47	0.92	0.97	2.2	0.78	1.11	0.89	4.68	2.02	2.34	3.24	0.11	0	0			0.23	1.16	1.31	0.51	0.67	0.96	1.32	0.68	0.52	0.77	0.24	1	0.81	0.46	0.45	0.56	0.7	0.91	1.29	1.01	2.54	0.57	1.42	0.53	1.1	1.01	0.51	0.73	1.64	0.57	0.78	0.64	3.02	1.24	1.73	2.22	0.04	0	0			0.3	0.73	1		0.27	0.756	1		-0.05	0.955	1		-0.97	0.257	1		-0.1	0.907	1		0.23	0.787	0.944		-0.25	0.769	1		-0.16	0.851	1		-0.92	0.283	1		-1.04	0.225	0.958		-0.01	0.992	1		4.32	0.001	0.008		-0.03	0.973	1		-0.35	0.686	1		-1.28	0.14	0.779		-0.4	0.64	0.996		-0.07	0.938	0.996		-0.55	0.521	0.996		-0.46	0.592	1		-1.22	0.156	0.879		-1.34	0.12	0.763		-0.31	0.723	0.978		4.02	0.002	0.014		-0.32	0.712	1		-1.25	0.15	0.717		-0.37	0.665	0.978		-0.04	0.965	1		-0.52	0.544	1		-0.43	0.616	1		-1.19	0.167	1		-1.32	0.128	1		-0.28	0.749	0.935		4.05	0.002	0.014		-0.93	0.278	0.778		-0.05	0.952	1		0.28	0.742	0.919		-0.2	0.811	1		-0.11	0.895	1		-0.87	0.305	0.93		-0.99	0.243	0.837		0.04	0.963	1		4.37	0.001	0.007		0.87	0.302	1		1.21	0.158	0.728		0.72	0.394	1		0.81	0.337	0.927		0.05	0.951	1		-0.07	0.933	1		0.97	0.261	0.707		5.3	0	0.001		0.33	0.695	0.941		-0.15	0.858	1		-0.06	0.943	1		-0.82	0.331	0.957		-0.94	0.265	0.873		0.09	0.914	0.991		4.42	0.001	0.006		-0.49	0.57	0.822		-0.4	0.644	0.861		-1.16	0.176	0.477		-1.28	0.136	0.461		-0.24	0.78	0.967		4.09	0.002	0.009		0.09	0.914	1		-0.67	0.428	1		-0.79	0.35	0.927		0.24	0.776	0.957		4.57	0	0.004		-0.76	0.368	1		-0.88	0.297	1		0.15	0.859	0.974		4.48	0	0.006		-0.12	0.884	1		0.91	0.287	0.625		5.24	0	0.001		1.04	0.229	0.574		5.37	0	0.001		4.33	0.001	0.006
ENSMUSG00000079408	RIKEN cDNA D830030K20 gene [Source:MGI Symbol;Acc:MGI:2443830]	14	3214539	3234362	1	D830030K20Rik	chr14;chr14;chr14;chr14;chr14	3214539;3225235;3226324;3227125;3233476	3214619;3225397;3226455;3227308;3233523	+;+;+;+;+	608	0	0	0	0	0	0	0	0	0	0	1	0	0	0	0	0	0	0	0	0	0	2	0	0	0	0	0	1	1	1	0	0	1	0	0	0	0	0	0			NA--low	NA--low	NA--low	NA--low	NA--low	NA--low	NA--low	NA--low	NA--low	NA--low	NA--low	NA--low	NA--low	NA--low	NA--low	NA--low	NA--low	NA--low	NA--low	NA--low	NA--low	NA--low	NA--low	NA--low	NA--low	NA--low	NA--low	NA--low	NA--low	NA--low	NA--low	NA--low	NA--low	NA--low	NA--low	NA--low	NA--low	NA--low	NA--low			0	0	0	0	0	0	0	0	0	0	0.04	0	0	0	0	0	0	0	0	0	0	0.08	0	0	0	0	0	0.05	0.05	0.04	0	0	0.04	0	0	0	0	0	0			NA	NA	NA		NA	NA	NA		NA	NA	NA		NA	NA	NA		NA	NA	NA		NA	NA	NA		NA	NA	NA		NA	NA	NA		NA	NA	NA		NA	NA	NA		NA	NA	NA		NA	NA	NA		NA	NA	NA		NA	NA	NA		NA	NA	NA		NA	NA	NA		NA	NA	NA		NA	NA	NA		NA	NA	NA		NA	NA	NA		NA	NA	NA		NA	NA	NA		NA	NA	NA		NA	NA	NA		NA	NA	NA		NA	NA	NA		NA	NA	NA		NA	NA	NA		NA	NA	NA		NA	NA	NA		NA	NA	NA		NA	NA	NA		NA	NA	NA		NA	NA	NA		NA	NA	NA		NA	NA	NA		NA	NA	NA		NA	NA	NA		NA	NA	NA		NA	NA	NA		NA	NA	NA		NA	NA	NA		NA	NA	NA		NA	NA	NA		NA	NA	NA		NA	NA	NA		NA	NA	NA		NA	NA	NA		NA	NA	NA		NA	NA	NA		NA	NA	NA		NA	NA	NA		NA	NA	NA		NA	NA	NA		NA	NA	NA		NA	NA	NA		NA	NA	NA		NA	NA	NA		NA	NA	NA		NA	NA	NA		NA	NA	NA		NA	NA	NA		NA	NA	NA		NA	NA	NA		NA	NA	NA		NA	NA	NA		NA	NA	NA		NA	NA	NA		NA	NA	NA		NA	NA	NA		NA	NA	NA		NA	NA	NA		NA	NA	NA		NA	NA	NA		NA	NA	NA		NA	NA	NA		NA	NA	NA		NA	NA	NA
ENSMUSG00000079409	predicted gene 5795 [Source:MGI Symbol;Acc:MGI:3779520]	14	3188255	3196681	1	Gm5795	chr14;chr14;chr14;chr14;chr14	3188255;3189179;3190297;3191106;3195538	3188447;3189341;3190428;3191292;3196681	+;+;+;+;+	1819	0	0	0	0	0	0	0	0	0	0	0	0	0	0	0	0	0	2	0	0	0	0	1	0	0	1	0	0	0	0	0	0	0	0	0	0	0	0	0			NA--low	NA--low	NA--low	NA--low	NA--low	NA--low	NA--low	NA--low	NA--low	NA--low	NA--low	NA--low	NA--low	NA--low	NA--low	NA--low	NA--low	NA--low	NA--low	NA--low	NA--low	NA--low	NA--low	NA--low	NA--low	NA--low	NA--low	NA--low	NA--low	NA--low	NA--low	NA--low	NA--low	NA--low	NA--low	NA--low	NA--low	NA--low	NA--low			0	0	0	0	0	0	0	0	0	0	0	0	0	0	0	0	0	0.09	0	0	0	0	0.03	0	0	0.04	0	0	0	0	0	0	0	0	0	0	0	0	0			NA	NA	NA		NA	NA	NA		NA	NA	NA		NA	NA	NA		NA	NA	NA		NA	NA	NA		NA	NA	NA		NA	NA	NA		NA	NA	NA		NA	NA	NA		NA	NA	NA		NA	NA	NA		NA	NA	NA		NA	NA	NA		NA	NA	NA		NA	NA	NA		NA	NA	NA		NA	NA	NA		NA	NA	NA		NA	NA	NA		NA	NA	NA		NA	NA	NA		NA	NA	NA		NA	NA	NA		NA	NA	NA		NA	NA	NA		NA	NA	NA		NA	NA	NA		NA	NA	NA		NA	NA	NA		NA	NA	NA		NA	NA	NA		NA	NA	NA		NA	NA	NA		NA	NA	NA		NA	NA	NA		NA	NA	NA		NA	NA	NA		NA	NA	NA		NA	NA	NA		NA	NA	NA		NA	NA	NA		NA	NA	NA		NA	NA	NA		NA	NA	NA		NA	NA	NA		NA	NA	NA		NA	NA	NA		NA	NA	NA		NA	NA	NA		NA	NA	NA		NA	NA	NA		NA	NA	NA		NA	NA	NA		NA	NA	NA		NA	NA	NA		NA	NA	NA		NA	NA	NA		NA	NA	NA		NA	NA	NA		NA	NA	NA		NA	NA	NA		NA	NA	NA		NA	NA	NA		NA	NA	NA		NA	NA	NA		NA	NA	NA		NA	NA	NA		NA	NA	NA		NA	NA	NA		NA	NA	NA		NA	NA	NA		NA	NA	NA		NA	NA	NA		NA	NA	NA		NA	NA	NA		NA	NA	NA		NA	NA	NA
ENSMUSG00000079410	predicted gene 2897 [Source:MGI Symbol;Acc:MGI:3781075]	14	3049285	3076840	1	Gm2897	chr14;chr14;chr14;chr14;chr14;chr14;chr14;chr14	3049285;3055050;3066066;3070096;3071209;3072016;3072753;3075708	3049339;3055200;3066228;3070258;3071340;3072198;3072759;3076840	+;+;+;+;+;+;+;+	1987	2	1	3	2	0	1	11	7	6	9	8	5	13	6	7	6	13	6	6	0	0	6	4	1	7	28	15	10	10	16	24	16	0	7	1	0	2	1	7			0.35	0.08	0.26	0.13	0	0.06	0.7	0.88	0.61	0.82	0.48	0.35	0.83	0.5	0.53	0.36	0.9	0.44	0.33	0	0	0.34	0.19	0.06	0.43	1.65	0.92	0.65	0.65	0.78	1.21	0.89	0	0.44	0.06	0	0.21	0.11	0.83			0.23	0.06	0.2	0.09	0	0.04	0.54	0.6	0.45	0.57	0.32	0.24	0.58	0.31	0.32	0.22	0.57	0.27	0.24	0	0	0.23	0.14	0.04	0.31	1.13	0.51	0.49	0.48	0.57	0.85	0.64	0	0.27	0.04	0	0.09	0.04	0.28			0.43	0.725	1		0.11	0.925	1		0.31	0.8	1		2.58	0.051	1		1.82	0.152	1		3.39	0.016	0.195		-0.55	0.647	1		0.09	0.944	1		0.1	0.935	1		2.12	0.102	0.958		1.77	0.182	0.781		0.52	0.68	0.785		-0.32	0.795	1		-0.12	0.921	1		2.15	0.101	0.752		1.39	0.27	0.941		2.96	0.033	0.236		-0.99	0.418	0.984		-0.35	0.775	1		-0.33	0.783	0.992		1.69	0.189	0.795		1.34	0.309	0.853		0.09	0.942	0.985		0.2	0.872	1		2.47	0.061	0.636		1.71	0.177	0.847		3.28	0.019	0.195		-0.67	0.58	1		-0.03	0.981	1		-0.02	0.989	1		2	0.12	1		1.66	0.209	0.591		0.41	0.746	0.848		2.27	0.083	0.657		1.51	0.23	0.852		3.08	0.027	0.254		-0.86	0.475	0.99		-0.22	0.852	1		-0.21	0.86	1		1.81	0.159	0.803		1.46	0.266	0.656		0.21	0.866	0.943		-0.76	0.557	1		0.81	0.563	0.963		-3.14	0.019	0.961		-2.5	0.057	0.757		-2.49	0.057	0.585		-0.47	0.723	0.957		-0.81	0.554	0.875		-2.06	0.126	0.241		1.57	0.253	0.708		-2.38	0.062	1		-1.74	0.167	1		-1.72	0.169	0.947		0.3	0.817	0.991		-0.05	0.973	1		-1.3	0.318	0.459		-3.95	0.005	0.128		-3.31	0.017	0.184		-3.29	0.018	0.171		-1.27	0.358	0.677		-1.62	0.26	0.675		-2.87	0.044	0.107		0.64	0.593	1		0.65	0.585	1		2.67	0.04	0.868		2.33	0.079	0.443		1.08	0.392	0.543		0.01	0.991	1		2.03	0.113	1		1.69	0.199	0.606		0.44	0.727	0.828		2.02	0.114	1		1.68	0.201	0.546		0.42	0.734	0.839		-0.34	0.8	0.94		-1.59	0.228	0.367		-1.25	0.357	0.506
ENSMUSG00000079414	predicted gene 11110 [Source:MGI Symbol;Acc:MGI:3779362]	17	57231458	57245365	-1	Gm11110	chr17;chr17;chr17;chr17;chr17	57231458;57241478;57242773;57242885;57245321	57232192;57241576;57242883;57242907;57245365	-;-;-;-;-	1013	3	20	21	24	34	24	43	18	21	26	31	31	36	55	53	53	23	50	19	27	5	25	17	43	24	25	12	30	47	67	124	28	17	52	30	41	0	0	0			0.53	1.64	1.82	1.5	1.9	1.34	2.74	2.26	2.15	2.37	1.87	2.15	2.31	4.63	4.02	3.18	1.59	3.69	1.04	1.09	0.34	1.41	0.81	2.41	1.49	1.47	0.73	1.95	3.05	3.25	6.23	1.55	0.96	3.28	1.76	2.51	0	0	0			0.35	1.22	1.38	1.12	1.33	1.04	2.11	1.54	1.57	1.66	1.26	1.47	1.62	2.83	2.39	1.99	1.01	2.27	0.77	0.76	0.25	0.95	0.58	1.62	1.06	1.01	0.41	1.46	2.27	2.38	4.4	1.12	0.62	2.02	1.3	1.71	0	0	0			0.19	0.836	1		-0.74	0.416	1		-0.32	0.728	1		1.43	0.123	1		0.56	0.537	1		0.54	0.55	0.831		0.87	0.342	1		-0.19	0.831	1		-0.25	0.779	1		-0.01	0.988	1		0.9	0.329	0.867		8.14	0	0		-0.93	0.308	1		-0.5	0.578	1		1.24	0.178	0.799		0.37	0.68	0.999		0.36	0.694	0.896		0.68	0.454	0.989		-0.38	0.673	1		-0.44	0.625	0.968		-0.2	0.823	0.985		0.72	0.437	0.895		7.95	0	0		0.42	0.638	1		2.17	0.021	0.509		1.3	0.155	0.844		1.28	0.161	0.5		1.61	0.082	1		0.55	0.544	1		0.49	0.589	1		0.72	0.422	1		1.64	0.079	0.405		8.88	0	0		1.75	0.061	0.631		0.88	0.334	0.887		0.86	0.344	0.67		1.19	0.195	0.956		0.12	0.892	1		0.06	0.945	1		0.3	0.737	0.977		1.22	0.188	0.582		8.45	0	0		-0.87	0.343	1		-0.89	0.334	0.884		-0.56	0.543	1		-1.63	0.08	0.805		-1.69	0.069	0.605		-1.45	0.118	0.689		-0.53	0.569	0.881		6.7	0	0.004		-0.02	0.985	1		0.31	0.734	1		-0.76	0.404	1		-0.82	0.368	0.957		-0.58	0.524	0.932		0.34	0.71	0.924		7.58	0	0.001		0.33	0.719	0.902		-0.74	0.415	0.711		-0.8	0.378	0.673		-0.56	0.537	0.804		0.36	0.696	0.933		7.59	0	0		-1.07	0.244	1		-1.13	0.218	1		-0.89	0.332	0.926		0.03	0.972	1		7.27	0	0.001		-0.06	0.946	1		0.18	0.842	1		1.1	0.235	0.642		8.33	0	0		0.24	0.789	1		1.16	0.21	0.554		8.39	0	0		0.92	0.319	0.654		8.15	0	0		7.23	0	0.001
ENSMUSG00000079415	ciliary neurotrophic factor [Source:MGI Symbol;Acc:MGI:88439]	19	12838150	12840122	-1	Cntf	chr19;chr19	12838150;12839771	12838870;12840122	-;-	1073	0	6	5	0	12	5	4	4	7	8	5	9	15	2	9	16	11	18	25	6	13	7	7	4	19	1	4	5	4	11	8	5	24	15	8	7	1	1	6			0	0.49	0.43	0	0.67	0.28	0.25	0.5	0.72	0.73	0.3	0.62	0.96	0.17	0.68	0.96	0.76	1.33	1.37	0.24	0.89	0.39	0.33	0.22	1.18	0.06	0.24	0.32	0.26	0.53	0.4	0.28	1.35	0.95	0.47	0.43	0.11	0.11	0.71			0	0.37	0.33	0	0.47	0.22	0.2	0.34	0.52	0.51	0.2	0.43	0.67	0.1	0.41	0.6	0.48	0.82	1.01	0.17	0.65	0.27	0.24	0.15	0.84	0.04	0.14	0.24	0.19	0.39	0.28	0.2	0.87	0.58	0.35	0.29	0.04	0.04	0.24			-0.16	0.87	1		-0.44	0.648	1		-1.14	0.237	1		-0.83	0.384	1		0.53	0.588	1		0.54	0.583	0.85		-0.09	0.926	1		0.35	0.72	1		-0.48	0.615	1		-0.3	0.757	1		0.59	0.566	0.948		0.23	0.826	0.898		-0.28	0.765	1		-0.98	0.297	1		-0.67	0.47	0.901		0.69	0.471	0.966		0.7	0.468	0.759		0.07	0.942	1		0.51	0.593	1		-0.32	0.73	0.984		-0.14	0.882	0.996		0.75	0.456	0.902		0.39	0.705	0.805		-0.69	0.455	1		-0.39	0.673	0.942		0.98	0.307	0.891		0.98	0.305	0.641		0.35	0.709	1		0.79	0.404	1		-0.04	0.967	1		0.14	0.877	1		1.03	0.301	0.676		0.67	0.51	0.644		0.3	0.739	0.958		1.67	0.079	0.8		1.68	0.079	0.389		1.05	0.262	0.966		1.49	0.115	1		0.65	0.474	0.962		0.84	0.364	0.877		1.72	0.081	0.429		1.37	0.176	0.318		1.37	0.149	1		1.37	0.148	0.715		0.74	0.424	1		1.18	0.208	0.883		0.35	0.7	0.955		0.53	0.561	0.907		1.42	0.149	0.602		1.06	0.292	0.429		0.01	0.994	1		-0.62	0.513	1		-0.18	0.849	1		-1.02	0.282	0.957		-0.83	0.381	0.898		0.05	0.958	1		-0.3	0.77	0.861		-0.63	0.51	0.784		-0.19	0.844	0.957		-1.02	0.28	0.593		-0.84	0.378	0.692		0.05	0.964	1		-0.31	0.766	0.867		0.44	0.642	1		-0.39	0.674	1		-0.21	0.824	1		0.68	0.496	0.833		0.32	0.753	0.859		-0.83	0.375	1		-0.65	0.491	1		0.24	0.814	0.961		-0.12	0.907	0.966		0.18	0.842	1		1.07	0.277	0.616		0.71	0.481	0.622		0.89	0.37	0.695		0.53	0.602	0.72		-0.36	0.741	0.842
ENSMUSG00000079416	predicted gene 11111 [Source:MGI Symbol;Acc:MGI:3779363]	5	98981714	98982763	1	Gm11111	chr5;chr5;chr5	98981714;98982545;98982741	98981763;98982570;98982763	+;+;+	99	1	0	1	0	0	0	0	0	0	0	0	0	0	0	0	0	0	0	0	0	0	0	0	0	0	0	0	0	0	0	0	0	0	0	0	1	0	0	0			NA--low	NA--low	NA--low	NA--low	NA--low	NA--low	NA--low	NA--low	NA--low	NA--low	NA--low	NA--low	NA--low	NA--low	NA--low	NA--low	NA--low	NA--low	NA--low	NA--low	NA--low	NA--low	NA--low	NA--low	NA--low	NA--low	NA--low	NA--low	NA--low	NA--low	NA--low	NA--low	NA--low	NA--low	NA--low	NA--low	NA--low	NA--low	NA--low			0.12	0	0.07	0	0	0	0	0	0	0	0	0	0	0	0	0	0	0	0	0	0	0	0	0	0	0	0	0	0	0	0	0	0	0	0	0.04	0	0	0			NA	NA	NA		NA	NA	NA		NA	NA	NA		NA	NA	NA		NA	NA	NA		NA	NA	NA		NA	NA	NA		NA	NA	NA		NA	NA	NA		NA	NA	NA		NA	NA	NA		NA	NA	NA		NA	NA	NA		NA	NA	NA		NA	NA	NA		NA	NA	NA		NA	NA	NA		NA	NA	NA		NA	NA	NA		NA	NA	NA		NA	NA	NA		NA	NA	NA		NA	NA	NA		NA	NA	NA		NA	NA	NA		NA	NA	NA		NA	NA	NA		NA	NA	NA		NA	NA	NA		NA	NA	NA		NA	NA	NA		NA	NA	NA		NA	NA	NA		NA	NA	NA		NA	NA	NA		NA	NA	NA		NA	NA	NA		NA	NA	NA		NA	NA	NA		NA	NA	NA		NA	NA	NA		NA	NA	NA		NA	NA	NA		NA	NA	NA		NA	NA	NA		NA	NA	NA		NA	NA	NA		NA	NA	NA		NA	NA	NA		NA	NA	NA		NA	NA	NA		NA	NA	NA		NA	NA	NA		NA	NA	NA		NA	NA	NA		NA	NA	NA		NA	NA	NA		NA	NA	NA		NA	NA	NA		NA	NA	NA		NA	NA	NA		NA	NA	NA		NA	NA	NA		NA	NA	NA		NA	NA	NA		NA	NA	NA		NA	NA	NA		NA	NA	NA		NA	NA	NA		NA	NA	NA		NA	NA	NA		NA	NA	NA		NA	NA	NA		NA	NA	NA		NA	NA	NA		NA	NA	NA		NA	NA	NA		NA	NA	NA
ENSMUSG00000079418	autophagy-related 4A (yeast) [Source:MGI Symbol;Acc:MGI:2147903]	X	137491446	137598813	1	Atg4a	chrX;chrX;chrX;chrX;chrX;chrX;chrX;chrX;chrX;chrX;chrX;chrX;chrX;chrX	137491446;137520818;137522705;137522819;137524697;137527355;137527608;137529142;137529801;137530102;137593270;137594575;137596638;137597784	137491510;137520928;137522776;137522904;137524795;137527457;137527680;137529221;137529979;137530180;137593415;137594631;137597118;137598813	+;+;+;+;+;+;+;+;+;+;+;+;+;+	2661	119	221	240	159	245	148	256	156	200	231	363	250	319	213	251	219	123	232	294	343	202	293	341	305	376	332	294	388	435	521	571	360	157	364	275	277	91	61	181			20.87	18.07	20.85	9.96	13.69	8.29	16.31	19.62	20.49	21.02	21.93	17.34	20.44	17.93	19.05	13.13	8.48	17.13	16.07	13.88	13.76	16.52	16.29	17.12	23.31	19.54	17.98	25.17	28.21	25.26	28.68	19.97	8.85	22.95	16.09	16.93	9.74	6.98	21.4			13.93	13.46	15.78	7.39	9.62	6.43	12.55	13.33	14.97	14.73	14.71	11.89	14.32	10.97	11.31	8.21	5.38	10.53	11.86	9.66	10.08	11.13	11.57	11.46	16.62	13.38	10.03	18.83	21.04	18.53	20.26	14.39	5.72	14.13	11.89	11.58	3.95	2.22	7.35			-0.08	0.851	1		-0.15	0.74	1		0.47	0.294	1		0.3	0.504	1		0.12	0.788	1		0.77	0.084	0.403		-0.2	0.649	1		-0.48	0.282	1		0	0.995	1		0.06	0.884	1		0	0.996	1		0.15	0.73	0.824		-0.06	0.886	1		0.55	0.215	1		0.38	0.391	0.877		0.2	0.646	0.996		0.85	0.055	0.299		-0.12	0.789	1		-0.39	0.373	1		0.08	0.855	0.999		0.15	0.737	0.968		0.09	0.847	0.998		0.24	0.594	0.712		0.61	0.167	1		0.44	0.317	0.813		0.27	0.547	0.955		0.92	0.04	0.273		-0.05	0.902	1		-0.33	0.455	1		0.14	0.744	1		0.21	0.632	1		0.15	0.737	0.93		0.3	0.5	0.635		-0.17	0.699	0.945		-0.35	0.432	0.917		0.3	0.494	0.78		-0.67	0.132	0.956		-0.94	0.034	1		-0.47	0.289	0.926		-0.4	0.364	0.877		-0.46	0.297	0.677		-0.31	0.484	0.626		-0.18	0.689	1		0.47	0.284	0.853		-0.5	0.261	1		-0.77	0.081	0.805		-0.3	0.498	0.889		-0.23	0.601	0.921		-0.29	0.508	0.852		-0.14	0.751	0.843		0.65	0.142	0.598		-0.32	0.468	1		-0.59	0.177	1		-0.12	0.782	1		-0.05	0.901	1		-0.12	0.792	0.955		0.03	0.937	0.985		-0.97	0.029	0.256		-1.25	0.005	0.114		-0.77	0.082	0.34		-0.71	0.112	0.423		-0.77	0.085	0.476		-0.62	0.169	0.286		-0.27	0.532	1		0.2	0.653	1		0.27	0.547	0.965		0.2	0.646	0.908		0.35	0.425	0.576		0.47	0.282	1		0.54	0.22	1		0.48	0.28	0.681		0.63	0.157	0.293		0.07	0.878	1		0.01	0.991	1		0.16	0.724	0.831		-0.06	0.888	0.973		0.09	0.841	0.912		0.15	0.734	0.837
ENSMUSG00000079419	membrane-spanning 4-domains, subfamily A, member 6C [Source:MGI Symbol;Acc:MGI:2385644]	19	11543858	11556687	1	Ms4a6c	chr19;chr19;chr19;chr19;chr19;chr19;chr19;chr19	11543858;11545579;11546883;11549764;11552658;11554789;11555200;11555696	11544046;11545741;11547017;11549820;11552864;11554889;11555203;11556687	+;+;+;+;+;+;+;+	1848	15	11	18	10	155	41	16	38	31	26	31	65	69	10	11	35	8	22	5	251	60	16	27	34	6	12	3	6	13	36	0	23	56	9	8	30	0	0	0			2.63	0.9	1.56	0.63	8.66	2.3	1.02	4.78	3.18	2.37	1.87	4.51	4.42	0.84	0.83	2.1	0.55	1.62	0.27	10.16	4.09	0.9	1.29	1.91	0.37	0.71	0.18	0.39	0.84	1.75	0	1.28	3.16	0.57	0.47	1.83	0	0	0			1.76	0.67	1.18	0.46	6.09	1.78	0.78	3.25	2.32	1.66	1.26	3.09	3.1	0.51	0.5	1.31	0.35	1	0.2	7.07	2.99	0.61	0.92	1.28	0.27	0.48	0.1	0.29	0.63	1.28	0	0.92	2.04	0.35	0.35	1.25	0	0	0			0.06	0.965	1		0.46	0.718	1		0.96	0.452	1		-0.78	0.534	1		1.06	0.406	1		-0.4	0.749	0.93		2.71	0.045	1		1.58	0.221	1		1.01	0.428	1		1.71	0.186	0.958		0.9	0.479	0.918		8.45	0	0.002		0.4	0.75	1		0.9	0.477	1		-0.84	0.504	0.914		1	0.43	0.957		-0.46	0.715	0.906		2.66	0.048	0.981		1.52	0.236	1		0.95	0.453	0.929		1.66	0.199	0.799		0.85	0.505	0.918		8.4	0	0.002		0.5	0.691	1		-1.24	0.329	0.816		0.6	0.634	0.971		-0.86	0.496	0.785		2.26	0.089	1		1.12	0.378	1		0.55	0.662	1		1.26	0.326	1		0.45	0.724	0.924		8	0	0.003		-1.74	0.176	0.734		0.1	0.937	1		-1.36	0.287	0.627		1.76	0.18	0.956		0.62	0.623	1		0.05	0.969	1		0.76	0.552	0.933		-0.05	0.967	1		7.49	0.001	0.007		1.84	0.154	1		0.38	0.76	0.997		3.5	0.012	0.951		2.36	0.072	0.79		1.79	0.165	0.712		2.5	0.059	0.618		1.69	0.192	0.652		9.23	0	0.001		-1.46	0.253	0.709		1.66	0.204	1		0.52	0.679	1		-0.05	0.968	1		0.66	0.604	0.955		-0.15	0.905	0.988		7.4	0.001	0.007		3.11	0.023	0.233		1.98	0.127	0.428		1.41	0.269	0.582		2.11	0.105	0.413		1.31	0.308	0.711		8.85	0	0.001		-1.13	0.38	1		-1.71	0.191	1		-1	0.439	0.944		-1.81	0.171	0.592		5.74	0.011	0.045		-0.57	0.65	1		0.13	0.915	1		-0.67	0.597	0.87		6.87	0.002	0.013		0.71	0.577	1		-0.1	0.936	0.995		7.45	0.001	0.007		-0.81	0.528	0.797		6.74	0.002	0.014		7.55	0.001	0.005
ENSMUSG00000079420	predicted gene, 17418 [Source:MGI Symbol;Acc:MGI:4937052]	1	93885628	93889205	1	Gm17418	chr1;chr1	93885628;93887450	93887409;93889205	+;+	3538	25	46	32	51	22	29	62	23	27	34	51	42	62	43	34	69	14	21	32	36	46	32	53	31	109	92	63	74	37	49	71	67	135	34	32	50	3	15	7			4.38	3.76	2.78	3.19	1.23	1.62	3.95	2.89	2.77	3.09	3.08	2.91	3.97	3.62	2.58	4.14	0.97	1.55	1.75	1.46	3.13	1.8	2.53	1.74	6.76	5.42	3.85	4.8	2.4	2.38	3.57	3.72	7.61	2.14	1.87	3.06	0.32	1.72	0.83			2.93	2.8	2.1	2.37	0.86	1.26	3.04	1.97	2.02	2.17	2.07	2	2.78	2.21	1.53	2.59	0.61	0.95	1.29	1.01	2.29	1.22	1.8	1.17	4.82	3.71	2.15	3.59	1.79	1.74	2.52	2.68	4.91	1.32	1.38	2.09	0.13	0.55	0.28			0.11	0.881	1		-0.19	0.784	1		0.41	0.562	1		0.56	0.427	1		0.62	0.38	1		0.61	0.384	0.728		-0.81	0.245	1		0.02	0.98	1		-0.61	0.379	1		0.52	0.462	0.979		-0.08	0.907	1		1.29	0.086	0.189		-0.3	0.67	1		0.3	0.665	1		0.45	0.518	0.918		0.51	0.465	0.965		0.51	0.468	0.76		-0.92	0.188	0.981		-0.09	0.9	1		-0.72	0.301	0.897		0.41	0.557	0.922		-0.19	0.789	0.99		1.18	0.114	0.23		0.6	0.392	1		0.75	0.285	0.796		0.81	0.249	0.871		0.81	0.252	0.597		-0.62	0.372	1		0.21	0.763	1		-0.42	0.543	1		0.71	0.312	1		0.11	0.876	0.98		1.48	0.048	0.13		0.15	0.831	0.981		0.21	0.766	0.99		0.21	0.77	0.932		-1.22	0.083	0.956		-0.39	0.576	1		-1.02	0.144	0.909		0.11	0.877	0.997		-0.49	0.487	0.808		0.88	0.239	0.39		0.06	0.933	1		0.06	0.937	1		-1.37	0.052	1		-0.54	0.439	0.945		-1.17	0.095	0.637		-0.04	0.952	1		-0.64	0.364	0.776		0.73	0.328	0.465		0	0.997	1		-1.43	0.043	1		-0.6	0.391	1		-1.23	0.079	0.947		-0.1	0.886	1		-0.7	0.322	0.715		0.67	0.368	0.507		-1.42	0.043	0.298		-0.6	0.394	0.697		-1.23	0.081	0.338		-0.1	0.889	0.976		-0.7	0.325	0.726		0.67	0.367	0.502		0.83	0.232	1		0.2	0.773	1		1.33	0.059	0.868		0.73	0.297	0.704		2.1	0.005	0.028		-0.63	0.362	1		0.5	0.475	1		-0.1	0.886	0.981		1.27	0.089	0.199		1.13	0.107	1		0.53	0.447	0.753		1.9	0.011	0.046		-0.6	0.396	0.715		0.77	0.301	0.443		1.37	0.069	0.162
ENSMUSG00000079421	RIKEN cDNA 4930402F06 gene [Source:MGI Symbol;Acc:MGI:1922104]	2	35231082	35252695	-1	4930402F06Rik	chr2;chr2;chr2;chr2;chr2;chr2	35231082;35235903;35241139;35245098;35245994;35252426	35231871;35236046;35241189;35245130;35246077;35252695	-;-;-;-;-;-	1372	0	2	1	0	0	0	1	0	0	0	0	0	0	0	0	0	0	0	3	0	3	1	0	0	1	0	0	0	0	0	0	0	0	0	0	0	0	0	0			NA--low	NA--low	NA--low	NA--low	NA--low	NA--low	NA--low	NA--low	NA--low	NA--low	NA--low	NA--low	NA--low	NA--low	NA--low	NA--low	NA--low	NA--low	NA--low	NA--low	NA--low	NA--low	NA--low	NA--low	NA--low	NA--low	NA--low	NA--low	NA--low	NA--low	NA--low	NA--low	NA--low	NA--low	NA--low	NA--low	NA--low	NA--low	NA--low			0	0.12	0.07	0	0	0	0.05	0	0	0	0	0	0	0	0	0	0	0	0.12	0	0.15	0.04	0	0	0.04	0	0	0	0	0	0	0	0	0	0	0	0	0	0			NA	NA	NA		NA	NA	NA		NA	NA	NA		NA	NA	NA		NA	NA	NA		NA	NA	NA		NA	NA	NA		NA	NA	NA		NA	NA	NA		NA	NA	NA		NA	NA	NA		NA	NA	NA		NA	NA	NA		NA	NA	NA		NA	NA	NA		NA	NA	NA		NA	NA	NA		NA	NA	NA		NA	NA	NA		NA	NA	NA		NA	NA	NA		NA	NA	NA		NA	NA	NA		NA	NA	NA		NA	NA	NA		NA	NA	NA		NA	NA	NA		NA	NA	NA		NA	NA	NA		NA	NA	NA		NA	NA	NA		NA	NA	NA		NA	NA	NA		NA	NA	NA		NA	NA	NA		NA	NA	NA		NA	NA	NA		NA	NA	NA		NA	NA	NA		NA	NA	NA		NA	NA	NA		NA	NA	NA		NA	NA	NA		NA	NA	NA		NA	NA	NA		NA	NA	NA		NA	NA	NA		NA	NA	NA		NA	NA	NA		NA	NA	NA		NA	NA	NA		NA	NA	NA		NA	NA	NA		NA	NA	NA		NA	NA	NA		NA	NA	NA		NA	NA	NA		NA	NA	NA		NA	NA	NA		NA	NA	NA		NA	NA	NA		NA	NA	NA		NA	NA	NA		NA	NA	NA		NA	NA	NA		NA	NA	NA		NA	NA	NA		NA	NA	NA		NA	NA	NA		NA	NA	NA		NA	NA	NA		NA	NA	NA		NA	NA	NA		NA	NA	NA		NA	NA	NA		NA	NA	NA		NA	NA	NA		NA	NA	NA
ENSMUSG00000079422	predicted gene 7971 [Source:MGI Symbol;Acc:MGI:3779772]	5	96019618	96165192	-1	Gm7971	chr5;chr5;chr5;chr5	96019618;96021383;96022428;96165119	96020486;96021973;96022741;96165192	-;-;-;-	1848	0	0	0	0	0	0	0	0	0	0	0	0	0	0	0	0	0	0	0	0	0	0	0	0	0	0	0	0	0	0	0	0	0	0	0	0	0	0	0			NA--low	NA--low	NA--low	NA--low	NA--low	NA--low	NA--low	NA--low	NA--low	NA--low	NA--low	NA--low	NA--low	NA--low	NA--low	NA--low	NA--low	NA--low	NA--low	NA--low	NA--low	NA--low	NA--low	NA--low	NA--low	NA--low	NA--low	NA--low	NA--low	NA--low	NA--low	NA--low	NA--low	NA--low	NA--low	NA--low	NA--low	NA--low	NA--low			0	0	0	0	0	0	0	0	0	0	0	0	0	0	0	0	0	0	0	0	0	0	0	0	0	0	0	0	0	0	0	0	0	0	0	0	0	0	0			NA	NA	NA		NA	NA	NA		NA	NA	NA		NA	NA	NA		NA	NA	NA		NA	NA	NA		NA	NA	NA		NA	NA	NA		NA	NA	NA		NA	NA	NA		NA	NA	NA		NA	NA	NA		NA	NA	NA		NA	NA	NA		NA	NA	NA		NA	NA	NA		NA	NA	NA		NA	NA	NA		NA	NA	NA		NA	NA	NA		NA	NA	NA		NA	NA	NA		NA	NA	NA		NA	NA	NA		NA	NA	NA		NA	NA	NA		NA	NA	NA		NA	NA	NA		NA	NA	NA		NA	NA	NA		NA	NA	NA		NA	NA	NA		NA	NA	NA		NA	NA	NA		NA	NA	NA		NA	NA	NA		NA	NA	NA		NA	NA	NA		NA	NA	NA		NA	NA	NA		NA	NA	NA		NA	NA	NA		NA	NA	NA		NA	NA	NA		NA	NA	NA		NA	NA	NA		NA	NA	NA		NA	NA	NA		NA	NA	NA		NA	NA	NA		NA	NA	NA		NA	NA	NA		NA	NA	NA		NA	NA	NA		NA	NA	NA		NA	NA	NA		NA	NA	NA		NA	NA	NA		NA	NA	NA		NA	NA	NA		NA	NA	NA		NA	NA	NA		NA	NA	NA		NA	NA	NA		NA	NA	NA		NA	NA	NA		NA	NA	NA		NA	NA	NA		NA	NA	NA		NA	NA	NA		NA	NA	NA		NA	NA	NA		NA	NA	NA		NA	NA	NA		NA	NA	NA		NA	NA	NA		NA	NA	NA		NA	NA	NA
ENSMUSG00000079423	predicted gene 3286 [Source:MGI Symbol;Acc:MGI:3781464]	5	95947714	95951416	1	Gm3286	chr5;chr5	95947714;95950420	95948000;95951416	+;+	1284	0	0	0	0	0	0	0	0	0	0	0	0	0	0	0	0	0	0	0	0	0	0	0	0	0	0	0	0	0	0	0	0	0	0	0	0	0	0	0			NA--low	NA--low	NA--low	NA--low	NA--low	NA--low	NA--low	NA--low	NA--low	NA--low	NA--low	NA--low	NA--low	NA--low	NA--low	NA--low	NA--low	NA--low	NA--low	NA--low	NA--low	NA--low	NA--low	NA--low	NA--low	NA--low	NA--low	NA--low	NA--low	NA--low	NA--low	NA--low	NA--low	NA--low	NA--low	NA--low	NA--low	NA--low	NA--low			0	0	0	0	0	0	0	0	0	0	0	0	0	0	0	0	0	0	0	0	0	0	0	0	0	0	0	0	0	0	0	0	0	0	0	0	0	0	0			NA	NA	NA		NA	NA	NA		NA	NA	NA		NA	NA	NA		NA	NA	NA		NA	NA	NA		NA	NA	NA		NA	NA	NA		NA	NA	NA		NA	NA	NA		NA	NA	NA		NA	NA	NA		NA	NA	NA		NA	NA	NA		NA	NA	NA		NA	NA	NA		NA	NA	NA		NA	NA	NA		NA	NA	NA		NA	NA	NA		NA	NA	NA		NA	NA	NA		NA	NA	NA		NA	NA	NA		NA	NA	NA		NA	NA	NA		NA	NA	NA		NA	NA	NA		NA	NA	NA		NA	NA	NA		NA	NA	NA		NA	NA	NA		NA	NA	NA		NA	NA	NA		NA	NA	NA		NA	NA	NA		NA	NA	NA		NA	NA	NA		NA	NA	NA		NA	NA	NA		NA	NA	NA		NA	NA	NA		NA	NA	NA		NA	NA	NA		NA	NA	NA		NA	NA	NA		NA	NA	NA		NA	NA	NA		NA	NA	NA		NA	NA	NA		NA	NA	NA		NA	NA	NA		NA	NA	NA		NA	NA	NA		NA	NA	NA		NA	NA	NA		NA	NA	NA		NA	NA	NA		NA	NA	NA		NA	NA	NA		NA	NA	NA		NA	NA	NA		NA	NA	NA		NA	NA	NA		NA	NA	NA		NA	NA	NA		NA	NA	NA		NA	NA	NA		NA	NA	NA		NA	NA	NA		NA	NA	NA		NA	NA	NA		NA	NA	NA		NA	NA	NA		NA	NA	NA		NA	NA	NA		NA	NA	NA		NA	NA	NA
ENSMUSG00000079424	predicted gene 3259 [Source:MGI Symbol;Acc:MGI:3781437]	5	95734834	95772936	1	Gm3259	chr5;chr5;chr5;chr5;chr5	95734834;95738240;95769203;95769988;95771390	95735047;95738342;95769496;95770605;95772936	+;+;+;+;+	2776	0	0	0	0	0	0	0	0	0	0	0	0	0	0	0	0	0	0	0	0	0	0	0	0	0	0	0	0	0	0	0	0	0	0	0	0	0	0	0			NA--low	NA--low	NA--low	NA--low	NA--low	NA--low	NA--low	NA--low	NA--low	NA--low	NA--low	NA--low	NA--low	NA--low	NA--low	NA--low	NA--low	NA--low	NA--low	NA--low	NA--low	NA--low	NA--low	NA--low	NA--low	NA--low	NA--low	NA--low	NA--low	NA--low	NA--low	NA--low	NA--low	NA--low	NA--low	NA--low	NA--low	NA--low	NA--low			0	0	0	0	0	0	0	0	0	0	0	0	0	0	0	0	0	0	0	0	0	0	0	0	0	0	0	0	0	0	0	0	0	0	0	0	0	0	0			NA	NA	NA		NA	NA	NA		NA	NA	NA		NA	NA	NA		NA	NA	NA		NA	NA	NA		NA	NA	NA		NA	NA	NA		NA	NA	NA		NA	NA	NA		NA	NA	NA		NA	NA	NA		NA	NA	NA		NA	NA	NA		NA	NA	NA		NA	NA	NA		NA	NA	NA		NA	NA	NA		NA	NA	NA		NA	NA	NA		NA	NA	NA		NA	NA	NA		NA	NA	NA		NA	NA	NA		NA	NA	NA		NA	NA	NA		NA	NA	NA		NA	NA	NA		NA	NA	NA		NA	NA	NA		NA	NA	NA		NA	NA	NA		NA	NA	NA		NA	NA	NA		NA	NA	NA		NA	NA	NA		NA	NA	NA		NA	NA	NA		NA	NA	NA		NA	NA	NA		NA	NA	NA		NA	NA	NA		NA	NA	NA		NA	NA	NA		NA	NA	NA		NA	NA	NA		NA	NA	NA		NA	NA	NA		NA	NA	NA		NA	NA	NA		NA	NA	NA		NA	NA	NA		NA	NA	NA		NA	NA	NA		NA	NA	NA		NA	NA	NA		NA	NA	NA		NA	NA	NA		NA	NA	NA		NA	NA	NA		NA	NA	NA		NA	NA	NA		NA	NA	NA		NA	NA	NA		NA	NA	NA		NA	NA	NA		NA	NA	NA		NA	NA	NA		NA	NA	NA		NA	NA	NA		NA	NA	NA		NA	NA	NA		NA	NA	NA		NA	NA	NA		NA	NA	NA		NA	NA	NA		NA	NA	NA		NA	NA	NA
ENSMUSG00000079426	actin related protein 2/3 complex, subunit 4 [Source:MGI Symbol;Acc:MGI:1915339]	6	113328107	113340442	1	Arpc4	chr6;chr6;chr6;chr6;chr6;chr6;chr6	113328107;113328564;113330720;113331957;113334076;113335484;113338765	113328202;113328614;113330838;113332068;113334171;113335654;113340442	+;+;+;+;+;+;+	2323	551	1588	1196	1760	2170	1677	910	554	1108	1206	1888	1604	1056	919	1059	1278	1562	802	1712	2787	1118	1546	1548	1479	1447	1439	1030	1035	1001	1212	1187	917	971	812	1035	685	275	503	173			96.63	129.85	103.92	110.22	121.27	93.91	57.99	69.68	113.5	109.76	114.04	111.24	67.65	77.35	80.36	76.64	107.68	59.22	93.55	112.82	76.17	87.16	73.93	83	89.71	84.71	62.98	67.15	64.91	58.75	59.63	50.86	54.75	51.19	60.56	41.86	29.45	57.53	20.45			64.48	96.7	78.63	81.79	85.2	72.88	44.6	47.34	82.92	76.89	76.51	76.29	47.4	47.32	47.7	47.91	68.37	36.38	69.07	78.49	55.77	58.71	52.5	55.59	63.96	57.97	35.14	50.24	48.42	43.1	42.12	36.66	35.35	31.52	44.76	28.63	11.93	18.28	7.03			-0.46	0.292	1		-0.03	0.94	1		-0.1	0.828	1		-0.31	0.479	1		-0.08	0.855	1		-0.49	0.266	0.631		-0.07	0.869	1		0.34	0.448	1		0.56	0.209	1		0.7	0.115	0.958		-0.37	0.398	0.889		0.69	0.123	0.241		0.43	0.328	1		0.37	0.402	1		0.15	0.728	0.972		0.38	0.383	0.95		-0.03	0.953	1		0.39	0.374	0.981		0.8	0.071	1		1.02	0.022	0.879		1.16	0.009	0.695		0.09	0.836	0.996		1.15	0.01	0.042		-0.06	0.888	1		-0.28	0.528	0.894		-0.05	0.915	1		-0.46	0.3	0.639		-0.04	0.929	1		0.37	0.403	1		0.59	0.182	1		0.73	0.099	1		-0.34	0.441	0.771		0.72	0.105	0.22		-0.22	0.623	0.922		0.02	0.973	1		-0.4	0.37	0.692		0.02	0.959	1		0.43	0.329	1		0.65	0.141	0.909		0.79	0.073	0.781		-0.28	0.528	0.831		0.78	0.079	0.184		0.23	0.599	1		-0.18	0.684	0.988		0.24	0.587	1		0.65	0.143	0.86		0.87	0.05	0.569		1.01	0.023	0.518		-0.06	0.889	0.988		1	0.025	0.078		-0.41	0.352	0.771		0.01	0.986	1		0.42	0.346	1		0.64	0.15	0.947		0.78	0.079	0.785		-0.29	0.506	0.829		0.77	0.085	0.184		0.42	0.343	0.664		0.83	0.062	0.312		1.05	0.019	0.174		1.19	0.008	0.119		0.12	0.79	0.971		1.18	0.009	0.032		0.41	0.355	1		0.63	0.155	1		0.77	0.082	0.868		-0.3	0.495	0.833		0.76	0.088	0.194		0.22	0.616	1		0.36	0.41	1		-0.71	0.11	0.48		0.35	0.428	0.576		0.14	0.746	1		-0.93	0.036	0.258		0.13	0.768	0.866		-1.07	0.016	0.175		-0.01	0.978	1		1.06	0.018	0.062
ENSMUSG00000079427	predicted gene 2382 [Source:MGI Symbol;Acc:MGI:3780550]	9	88583443	88614636	-1	Gm2382	chr9;chr9;chr9;chr9	88583443;88610326;88614327;88614497	88583823;88610587;88614358;88614636	-;-;-;-	815	12	15	22	12	32	18	14	30	24	35	29	69	41	30	22	12	35	23	18	72	14	20	21	16	38	24	24	29	59	87	79	22	31	20	13	19	10	13	11			2.1	1.23	1.91	0.75	1.79	1.01	0.89	3.77	2.46	3.19	1.75	4.79	2.63	2.52	1.67	0.72	2.41	1.7	0.98	2.91	0.95	1.13	1	0.9	2.36	1.41	1.47	1.88	3.83	4.22	3.97	1.22	1.75	1.26	0.76	1.16	1.07	1.49	1.3			1.4	0.91	1.45	0.56	1.26	0.78	0.69	2.56	1.8	2.23	1.18	3.28	1.84	1.54	0.99	0.45	1.53	1.04	0.73	2.03	0.7	0.76	0.71	0.6	1.68	0.97	0.82	1.41	2.85	3.09	2.8	0.88	1.13	0.78	0.56	0.79	0.43	0.47	0.45			-0.44	0.539	1		-0.08	0.913	1		0.49	0.496	1		0.43	0.55	1		1.15	0.117	1		0.93	0.202	0.564		0.34	0.642	1		-0.49	0.489	1		0.04	0.959	1		1.19	0.106	0.958		0.52	0.483	0.918		0.42	0.576	0.696		0.36	0.61	1		0.94	0.193	1		0.87	0.221	0.82		1.59	0.029	0.935		1.37	0.058	0.307		0.78	0.276	0.981		-0.05	0.94	1		0.48	0.498	0.939		1.64	0.026	0.696		0.96	0.189	0.779		0.86	0.245	0.385		0.57	0.426	1		0.51	0.475	0.873		1.23	0.092	0.82		1.01	0.163	0.504		0.42	0.562	1		-0.42	0.558	1		0.12	0.87	1		1.27	0.082	1		0.6	0.415	0.754		0.5	0.503	0.638		-0.06	0.929	1		0.66	0.366	0.898		0.44	0.546	0.813		-0.16	0.825	1		-0.99	0.168	1		-0.46	0.522	0.972		0.7	0.339	0.872		0.02	0.975	1		-0.08	0.918	0.982		0.72	0.318	1		0.5	0.485	0.941		-0.09	0.894	1		-0.93	0.193	0.875		-0.39	0.578	0.918		0.76	0.293	0.805		0.09	0.905	0.992		-0.01	0.986	1		-0.22	0.763	0.968		-0.82	0.261	1		-1.65	0.024	1		-1.12	0.123	0.947		0.04	0.955	1		-0.64	0.391	0.766		-0.74	0.327	0.467		-0.6	0.409	0.714		-1.43	0.049	0.282		-0.9	0.213	0.521		0.26	0.721	0.903		-0.42	0.573	0.877		-0.52	0.491	0.619		-0.83	0.243	1		-0.3	0.674	1		0.86	0.239	0.91		0.18	0.804	0.963		0.08	0.912	0.979		0.53	0.45	1		1.69	0.021	1		1.01	0.165	0.569		0.91	0.216	0.362		1.16	0.111	1		0.48	0.508	0.793		0.38	0.605	0.73		-0.68	0.362	0.69		-0.78	0.302	0.444		-0.1	0.895	0.959
ENSMUSG00000079428	transcription elongation factor A (SII)-like 7 [Source:MGI Symbol;Acc:MGI:1915746]	X	132749318	132760639	1	Tceal7	chrX;chrX;chrX;chrX;chrX	132749318;132749942;132758580;132759441;132759791	132749542;132749962;132758630;132759511;132760639	+;+;+;+;+	1217	0	0	0	0	0	0	4	19	17	14	24	27	10	0	0	10	1	3	0	10	5	1	0	0	0	0	0	0	0	0	0	0	0	0	0	1	105	73	21			0	0	0	0	0	0	0.25	2.39	1.74	1.27	1.45	1.87	0.64	0	0	0.6	0.07	0.22	0	0.4	0.34	0.06	0	0	0	0	0	0	0	0	0	0	0	0	0	0.06	11.24	8.35	2.48			0	0	0	0	0	0	0.2	1.62	1.27	0.89	0.97	1.28	0.45	0	0	0.37	0.04	0.14	0	0.28	0.25	0.04	0	0	0	0	0	0	0	0	0	0	0	0	0	0.04	4.56	2.65	0.85			-0.06	0.985	1		2.64	0.394	1		2.13	0.485	1		2.44	0.426	1		5.73	0.101	1		7.42	0.034	0.277		7.42	0.036	1		7.42	0.034	1		7.42	0.032	1		5.73	0.101	0.958		7.42	0.046	0.529		-2.78	0.374	0.514		2.7	0.385	1		2.18	0.474	1		2.5	0.417	0.882		5.78	0.099	0.935		7.48	0.033	0.237		7.48	0.035	0.981		7.48	0.033	1		7.48	0.031	0.879		5.79	0.099	0.75		7.48	0.045	0.508		-2.73	0.383	0.523		-0.52	0.859	1		-0.2	0.945	1		3.08	0.305	0.89		4.78	0.098	0.407		4.78	0.103	1		4.78	0.097	1		4.78	0.092	1		3.09	0.304	1		4.78	0.131	0.496		-5.43	0.125	0.247		0.32	0.913	0.999		3.6	0.245	0.86		5.29	0.08	0.392		5.29	0.083	0.956		5.29	0.078	1		5.29	0.074	0.909		3.61	0.245	0.837		5.29	0.106	0.475		-4.91	0.155	0.292		3.28	0.28	1		4.98	0.09	0.616		4.98	0.094	1		4.98	0.089	0.815		4.98	0.084	0.621		3.29	0.279	0.799		4.98	0.12	0.555		-5.23	0.135	0.252		1.7	0.362	0.779		1.7	0.373	1		1.7	0.358	1		1.7	0.346	0.957		0.01	0.999	1		1.7	0.432	0.787		-8.51	0.033	0.096		0	1	1		0	1	1		0	1	1		-1.69	0.363	0.681		0	1	1		-10.21	0.012	0.04		0	1	1		0	1	1		-1.69	0.373	0.933		0	1	1		-10.21	0.012	0.05		0	1	1		-1.69	0.359	1		0	1	1		-10.21	0.012	0.05		-1.69	0.346	1		0	1	1		-10.21	0.011	0.045		1.69	0.433	0.739		-8.52	0.033	0.096		-10.21	0.016	0.056
ENSMUSG00000079429	HEAT repeat containing 7B1 [Source:MGI Symbol;Acc:MGI:3705228]	1	90123561	90158864	1	Heatr7b1	chr1;chr1;chr1;chr1;chr1;chr1;chr1;chr1;chr1;chr1;chr1;chr1;chr1;chr1;chr1;chr1;chr1;chr1;chr1;chr1;chr1;chr1;chr1;chr1;chr1;chr1;chr1;chr1;chr1;chr1;chr1;chr1;chr1;chr1;chr1;chr1;chr1;chr1;chr1;chr1;chr1;chr1;chr1	90123561;90124629;90124802;90126917;90127201;90128819;90129892;90130577;90131164;90131529;90131765;90131948;90133230;90134048;90134420;90134683;90136694;90137254;90137646;90138118;90138979;90139244;90140506;90141519;90142563;90143711;90144323;90145127;90146278;90146840;90147820;90148911;90151433;90151665;90152113;90152632;90152975;90153226;90154285;90155158;90155694;90156105;90156480	90123803;90124721;90124983;90127048;90127363;90128917;90130043;90130720;90131185;90131637;90131843;90132061;90133306;90134167;90134530;90135616;90136734;90137512;90137698;90138225;90139098;90139366;90140658;90141641;90142642;90143819;90144418;90145231;90146401;90146958;90147972;90149065;90151592;90151868;90152255;90152746;90153124;90153408;90154440;90155289;90155796;90156170;90158864	+;+;+;+;+;+;+;+;+;+;+;+;+;+;+;+;+;+;+;+;+;+;+;+;+;+;+;+;+;+;+;+;+;+;+;+;+;+;+;+;+;+;+	8492	45	141	99	31	28	40	50	35	21	25	56	40	32	39	34	43	66	180	85	63	36	64	25	49	49	33	14	33	40	43	49	30	52	28	26	66	17	41	4			7.89	11.53	8.6	1.94	1.56	2.24	3.19	4.4	2.15	2.28	3.38	2.77	2.05	3.28	2.58	2.58	4.55	13.29	4.64	2.55	2.45	3.61	1.19	2.75	3.04	1.94	0.86	2.14	2.59	2.08	2.46	1.66	2.93	1.77	1.52	4.03	1.82	4.69	0.47			5.27	8.59	6.51	1.44	1.1	1.74	2.45	2.99	1.57	1.59	2.27	1.9	1.44	2.01	1.53	1.61	2.89	8.17	3.43	1.77	1.8	2.43	0.85	1.84	2.17	1.33	0.48	1.6	1.93	1.53	1.74	1.2	1.89	1.09	1.12	2.76	0.74	1.49	0.16			0.22	0.781	1		0.18	0.826	1		-1.09	0.173	1		-0.06	0.943	1		0.31	0.697	1		0.71	0.379	0.724		0.67	0.404	1		0.52	0.515	1		0.48	0.547	1		0.49	0.54	0.988		-1.43	0.076	0.619		-0.01	0.992	1		-0.05	0.954	1		-1.32	0.101	1		-0.28	0.725	0.972		0.09	0.911	1		0.48	0.544	0.813		0.45	0.575	1		0.3	0.707	1		0.26	0.745	0.985		0.27	0.737	0.968		-1.65	0.041	0.494		-0.23	0.775	0.862		-1.27	0.114	1		-0.23	0.77	0.97		0.13	0.866	1		0.53	0.508	0.793		0.49	0.537	1		0.35	0.665	1		0.31	0.702	1		0.31	0.694	1		-1.61	0.047	0.323		-0.18	0.82	0.908		1.04	0.192	0.738		1.4	0.08	0.8		1.8	0.027	0.255		1.76	0.03	0.956		1.61	0.046	1		1.57	0.051	0.909		1.58	0.05	0.765		-0.34	0.666	0.903		1.08	0.18	0.322		0.37	0.643	1		0.76	0.339	0.887		0.73	0.362	1		0.58	0.467	0.953		0.54	0.498	0.889		0.55	0.491	0.885		-1.38	0.086	0.497		0.05	0.951	0.991		0.4	0.619	0.914		0.36	0.652	1		0.21	0.791	1		0.17	0.83	1		0.18	0.821	0.992		-1.74	0.031	0.303		-0.32	0.692	0.795		-0.04	0.963	1		-0.19	0.817	0.947		-0.23	0.777	0.922		-0.22	0.786	0.935		-2.14	0.009	0.215		-0.72	0.378	0.514		-0.15	0.853	1		-0.19	0.812	1		-0.18	0.822	1		-2.1	0.011	0.19		-0.68	0.403	0.555		-0.04	0.959	1		-0.03	0.968	1		-1.95	0.017	0.221		-0.53	0.512	0.647		0.01	0.991	1		-1.91	0.019	0.189		-0.49	0.544	0.676		-1.92	0.018	0.185		-0.5	0.537	0.661		1.42	0.08	0.181
ENSMUSG00000079432	predicted gene 15023 [Source:MGI Symbol;Acc:MGI:3805552]	X	131702163	131712171	-1	Gm15023	chrX;chrX;chrX;chrX;chrX	131702163;131705302;131707190;131711723;131712040	131704724;131705886;131707489;131711841;131712171	-;-;-;-;-	3698	0	0	0	0	0	0	0	0	0	0	0	0	0	0	0	0	0	0	0	0	0	0	0	0	0	0	0	0	0	0	0	0	0	0	0	0	0	0	0			NA--low	NA--low	NA--low	NA--low	NA--low	NA--low	NA--low	NA--low	NA--low	NA--low	NA--low	NA--low	NA--low	NA--low	NA--low	NA--low	NA--low	NA--low	NA--low	NA--low	NA--low	NA--low	NA--low	NA--low	NA--low	NA--low	NA--low	NA--low	NA--low	NA--low	NA--low	NA--low	NA--low	NA--low	NA--low	NA--low	NA--low	NA--low	NA--low			0	0	0	0	0	0	0	0	0	0	0	0	0	0	0	0	0	0	0	0	0	0	0	0	0	0	0	0	0	0	0	0	0	0	0	0	0	0	0			NA	NA	NA		NA	NA	NA		NA	NA	NA		NA	NA	NA		NA	NA	NA		NA	NA	NA		NA	NA	NA		NA	NA	NA		NA	NA	NA		NA	NA	NA		NA	NA	NA		NA	NA	NA		NA	NA	NA		NA	NA	NA		NA	NA	NA		NA	NA	NA		NA	NA	NA		NA	NA	NA		NA	NA	NA		NA	NA	NA		NA	NA	NA		NA	NA	NA		NA	NA	NA		NA	NA	NA		NA	NA	NA		NA	NA	NA		NA	NA	NA		NA	NA	NA		NA	NA	NA		NA	NA	NA		NA	NA	NA		NA	NA	NA		NA	NA	NA		NA	NA	NA		NA	NA	NA		NA	NA	NA		NA	NA	NA		NA	NA	NA		NA	NA	NA		NA	NA	NA		NA	NA	NA		NA	NA	NA		NA	NA	NA		NA	NA	NA		NA	NA	NA		NA	NA	NA		NA	NA	NA		NA	NA	NA		NA	NA	NA		NA	NA	NA		NA	NA	NA		NA	NA	NA		NA	NA	NA		NA	NA	NA		NA	NA	NA		NA	NA	NA		NA	NA	NA		NA	NA	NA		NA	NA	NA		NA	NA	NA		NA	NA	NA		NA	NA	NA		NA	NA	NA		NA	NA	NA		NA	NA	NA		NA	NA	NA		NA	NA	NA		NA	NA	NA		NA	NA	NA		NA	NA	NA		NA	NA	NA		NA	NA	NA		NA	NA	NA		NA	NA	NA		NA	NA	NA		NA	NA	NA		NA	NA	NA		NA	NA	NA
ENSMUSG00000079433	predicted gene 11114 [Source:MGI Symbol;Acc:MGI:3779366]	9	85206380	85206467	1	Gm11114	chr9;chr9	85206380;85206447	85206415;85206467	+;+	57	0	0	0	0	0	1	1	0	0	0	0	0	2	0	0	0	0	0	0	0	0	0	2	0	0	0	0	0	2	0	0	0	0	0	0	0	0	2	1			NA--low	NA--low	NA--low	NA--low	NA--low	NA--low	NA--low	NA--low	NA--low	NA--low	NA--low	NA--low	NA--low	NA--low	NA--low	NA--low	NA--low	NA--low	NA--low	NA--low	NA--low	NA--low	NA--low	NA--low	NA--low	NA--low	NA--low	NA--low	NA--low	NA--low	NA--low	NA--low	NA--low	NA--low	NA--low	NA--low	NA--low	NA--low	NA--low			0	0	0	0	0	0.04	0.05	0	0	0	0	0	0.09	0	0	0	0	0	0	0	0	0	0.07	0	0	0	0	0	0.1	0	0	0	0	0	0	0	0	0.07	0.04			NA	NA	NA		NA	NA	NA		NA	NA	NA		NA	NA	NA		NA	NA	NA		NA	NA	NA		NA	NA	NA		NA	NA	NA		NA	NA	NA		NA	NA	NA		NA	NA	NA		NA	NA	NA		NA	NA	NA		NA	NA	NA		NA	NA	NA		NA	NA	NA		NA	NA	NA		NA	NA	NA		NA	NA	NA		NA	NA	NA		NA	NA	NA		NA	NA	NA		NA	NA	NA		NA	NA	NA		NA	NA	NA		NA	NA	NA		NA	NA	NA		NA	NA	NA		NA	NA	NA		NA	NA	NA		NA	NA	NA		NA	NA	NA		NA	NA	NA		NA	NA	NA		NA	NA	NA		NA	NA	NA		NA	NA	NA		NA	NA	NA		NA	NA	NA		NA	NA	NA		NA	NA	NA		NA	NA	NA		NA	NA	NA		NA	NA	NA		NA	NA	NA		NA	NA	NA		NA	NA	NA		NA	NA	NA		NA	NA	NA		NA	NA	NA		NA	NA	NA		NA	NA	NA		NA	NA	NA		NA	NA	NA		NA	NA	NA		NA	NA	NA		NA	NA	NA		NA	NA	NA		NA	NA	NA		NA	NA	NA		NA	NA	NA		NA	NA	NA		NA	NA	NA		NA	NA	NA		NA	NA	NA		NA	NA	NA		NA	NA	NA		NA	NA	NA		NA	NA	NA		NA	NA	NA		NA	NA	NA		NA	NA	NA		NA	NA	NA		NA	NA	NA		NA	NA	NA		NA	NA	NA		NA	NA	NA		NA	NA	NA
ENSMUSG00000079434	neuraminidase 2 [Source:MGI Symbol;Acc:MGI:1344417]	1	89406464	89494420	1	Neu2	chr1;chr1;chr1;chr1;chr1;chr1	89406464;89470602;89476009;89480612;89491125;89493113	89406790;89470701;89476110;89480824;89491664;89494420	+;+;+;+;+;+	2590	1	2	0	0	0	0	0	0	0	0	0	0	0	5	0	0	0	0	0	0	0	0	0	5	0	0	0	0	0	0	0	0	0	6	0	0	0	0	0			0.18	0.16	0	0	0	0	0	0	0	0	0	0	0	0.42	0	0	0	0	0	0	0	0	0	0.28	0	0	0	0	0	0	0	0	0	0.38	0	0	0	0	0			0.12	0.12	0	0	0	0	0	0	0	0	0	0	0	0.26	0	0	0	0	0	0	0	0	0	0.19	0	0	0	0	0	0	0	0	0	0.23	0	0	0	0	0			0	1	1		-4.27	0.252	1		0	1	1		0	1	1		-3.67	0.29	1		0	1	1		0	1	1		0	1	1		0	1	1		-3.96	0.27	0.96		-3.74	0.287	0.848		0	1	1		-4.27	0.232	1		0	1	1		0	1	1		-3.67	0.267	0.941		0	1	1		0	1	1		0	1	1		0	1	1		-3.96	0.249	0.815		-3.74	0.264	0.828		0	1	1		4.27	0.231	1		4.27	0.214	0.759		0.6	0.88	1		4.27	0.219	0.565		4.27	0.224	1		4.27	0.217	1		4.27	0.211	1		0.31	0.938	1		0.54	0.894	0.986		4.27	0.294	0.442		0	1	1		-3.67	0.266	0.864		0	1	1		0	1	1		0	1	1		0	1	1		-3.96	0.248	0.839		-3.74	0.263	0.654		0	1	1		-3.67	0.246	1		0	1	1		0	1	1		0	1	1		0	1	1		-3.96	0.23	0.77		-3.74	0.244	0.694		0	1	1		3.67	0.253	0.708		3.67	0.258	1		3.67	0.25	1		3.67	0.243	0.951		-0.29	0.941	1		-0.07	0.987	1		3.67	0.338	0.478		0	1	1		0	1	1		0	1	1		-3.96	0.235	0.571		-3.74	0.25	0.668		0	1	1		0	1	1		0	1	1		-3.96	0.241	0.91		-3.74	0.256	0.675		0	1	1		0	1	1		-3.96	0.233	1		-3.74	0.248	0.654		0	1	1		-3.96	0.227	1		-3.74	0.241	0.586		0	1	1		0.23	0.955	0.996		3.96	0.316	0.457		3.74	0.335	0.484
ENSMUSG00000079435	ribosomal protein L36A [Source:MGI Symbol;Acc:MGI:1201789]	X	131120193	131122601	1	Rpl36a	chrX;chrX;chrX;chrX	131120193;131121050;131121620;131122476	131120722;131121555;131122112;131122601	+;+;+;+	1655	716	1691	1630	2461	4058	2534	1326	662	1281	1134	1462	1554	1702	1611	1969	1982	2074	1750	3896	3477	1806	3032	2595	2828	2350	2182	2092	1743	1359	2364	2008	2388	1092	1454	1244	1493	985	1098	894			125.56	138.27	141.63	154.12	226.77	141.9	84.49	83.26	131.22	103.21	88.3	107.78	109.03	135.59	149.41	118.86	142.97	129.23	212.9	140.75	123.04	170.93	123.93	158.71	145.69	128.45	127.92	113.08	88.12	114.6	100.87	132.46	61.57	91.65	72.79	91.24	105.48	125.57	105.69			83.79	102.97	107.16	114.37	159.32	110.12	64.99	56.56	95.86	72.3	59.25	73.91	76.4	82.96	88.69	74.3	90.79	79.39	157.17	97.93	90.08	115.14	88.01	106.3	103.87	87.91	71.37	84.61	65.74	84.06	71.25	95.47	39.75	56.44	53.8	62.4	42.74	39.89	36.31			0.01	0.975	1		-0.53	0.195	1		-0.46	0.257	1		-0.75	0.066	1		-0.66	0.104	1		-0.86	0.036	0.284		-0.53	0.197	1		-0.08	0.844	1		0.04	0.926	1		0.28	0.491	0.982		-0.36	0.381	0.884		-0.62	0.128	0.248		-0.54	0.184	1		-0.48	0.243	1		-0.77	0.061	0.717		-0.68	0.098	0.935		-0.87	0.033	0.237		-0.54	0.186	0.981		-0.09	0.819	1		0.03	0.951	1		0.27	0.511	0.905		-0.37	0.364	0.874		-0.63	0.12	0.239		0.07	0.87	1		-0.22	0.582	0.913		-0.13	0.741	0.988		-0.33	0.417	0.727		0	0.994	1		0.45	0.27	1		0.57	0.165	1		0.81	0.048	1		0.17	0.673	0.904		-0.09	0.819	0.907		-0.29	0.476	0.86		-0.2	0.621	0.962		-0.4	0.33	0.659		-0.06	0.876	1		0.38	0.347	1		0.5	0.219	0.921		0.74	0.069	0.78		0.11	0.795	0.954		-0.16	0.695	0.811		0.09	0.827	1		-0.11	0.794	0.999		0.23	0.577	1		0.67	0.099	0.823		0.79	0.053	0.576		1.03	0.012	0.467		0.4	0.331	0.757		0.13	0.748	0.841		-0.2	0.631	0.919		0.14	0.735	1		0.58	0.152	1		0.7	0.086	0.947		0.94	0.021	0.728		0.31	0.451	0.796		0.04	0.919	0.971		0.33	0.413	0.716		0.78	0.057	0.3		0.9	0.029	0.212		1.14	0.006	0.101		0.5	0.218	0.644		0.24	0.561	0.684		0.45	0.274	1		0.56	0.167	1		0.81	0.049	0.868		0.17	0.678	0.919		-0.1	0.813	0.906		0.12	0.772	1		0.36	0.376	1		-0.28	0.496	0.819		-0.54	0.184	0.326		0.24	0.551	1		-0.39	0.332	0.665		-0.66	0.106	0.219		-0.64	0.119	0.432		-0.9	0.028	0.085		-0.26	0.516	0.65
ENSMUSG00000079436	potassium inwardly-rectifying channel, subfamily J, member 13 [Source:MGI Symbol;Acc:MGI:3781032]	1	89282938	89291304	-1	Kcnj13	chr1;chr1;chr1	89282938;89285505;89291187	89283613;89285980;89291304	-;-;-	1270	25	77	42	43	10	61	26	16	11	25	36	34	46	24	43	34	37	59	51	25	55	26	70	27	23	31	43	75	26	12	29	106	57	54	85	38	81	10	52			4.38	6.3	3.65	2.69	0.56	3.42	1.66	2.01	1.13	2.28	2.17	2.36	2.95	2.02	3.26	2.04	2.55	4.36	2.79	1.01	3.75	1.47	3.34	1.52	1.43	1.82	2.63	4.87	1.69	0.58	1.46	5.88	3.21	3.4	4.97	2.32	8.67	1.14	6.15			2.93	4.69	2.76	2	0.39	2.65	1.27	1.37	0.82	1.59	1.46	1.62	2.06	1.24	1.94	1.27	1.62	2.68	2.06	0.7	2.74	0.99	2.37	1.01	1.02	1.25	1.47	3.64	1.26	0.43	1.03	4.24	2.08	2.1	3.68	1.59	3.51	0.36	2.11			-0.48	0.546	1		-0.89	0.265	1		-0.95	0.237	1		-0.69	0.383	1		-0.44	0.578	1		-0.53	0.502	0.807		-0.4	0.615	1		-0.56	0.481	1		-1.11	0.163	1		-1.1	0.169	0.958		-1.48	0.066	0.592		-2.13	0.009	0.04		-0.41	0.603	1		-0.46	0.554	1		-0.21	0.786	0.985		0.04	0.958	1		-0.05	0.947	0.998		0.08	0.917	1		-0.08	0.919	1		-0.63	0.42	0.922		-0.62	0.43	0.874		-1	0.204	0.791		-1.64	0.04	0.111		-0.05	0.944	1		0.2	0.801	0.976		0.45	0.565	0.96		0.36	0.648	0.875		0.49	0.532	1		0.33	0.674	1		-0.22	0.775	1		-0.21	0.789	1		-0.59	0.448	0.775		-1.23	0.118	0.238		0.25	0.747	0.961		0.5	0.518	0.939		0.41	0.598	0.846		0.54	0.487	0.991		0.38	0.623	1		-0.17	0.829	1		-0.15	0.843	0.994		-0.54	0.489	0.81		-1.18	0.134	0.265		0.25	0.745	1		0.16	0.837	1		0.29	0.707	1		0.13	0.865	1		-0.42	0.59	0.922		-0.4	0.602	0.922		-0.79	0.312	0.741		-1.43	0.07	0.16		-0.09	0.905	1		0.04	0.958	1		-0.12	0.877	1		-0.67	0.388	0.957		-0.66	0.398	0.901		-1.04	0.184	0.599		-1.68	0.034	0.099		0.13	0.865	0.972		-0.03	0.972	1		-0.58	0.457	0.733		-0.56	0.468	0.759		-0.95	0.226	0.651		-1.59	0.045	0.11		-0.16	0.837	1		-0.71	0.362	1		-0.7	0.372	0.932		-1.08	0.169	0.591		-1.72	0.031	0.095		-0.55	0.479	1		-0.54	0.49	1		-0.92	0.24	0.647		-1.56	0.049	0.133		0.01	0.985	1		-0.37	0.632	0.863		-1.01	0.195	0.332		-0.39	0.619	0.85		-1.03	0.189	0.323		-0.64	0.412	0.557
ENSMUSG00000079437	transmembrane protein 179B [Source:MGI Symbol;Acc:MGI:1914956]	19	8847012	8848957	-1	Tmem179b	chr19;chr19;chr19;chr19;chr19	8847012;8847518;8847780;8847995;8848825	8847324;8847596;8847914;8848182;8848957	-;-;-;-;-	848	92	224	148	173	369	212	263	116	241	223	385	345	352	187	288	259	174	242	258	608	207	353	365	407	260	197	242	254	266	483	365	345	282	268	279	227	285	65	99			16.13	18.32	12.86	10.83	20.62	11.87	16.76	14.59	24.69	20.3	23.25	23.93	22.55	15.74	21.85	15.53	11.99	17.87	14.1	24.61	14.1	19.9	17.43	22.84	16.12	11.6	14.8	16.48	17.25	23.41	18.34	19.14	15.9	16.89	16.33	13.87	30.52	7.43	11.7			10.77	13.64	9.73	8.04	14.49	9.21	12.89	9.91	18.04	14.22	15.6	16.41	15.8	9.63	12.97	9.71	7.62	10.98	10.41	17.12	10.33	13.4	12.38	15.3	11.49	7.94	8.26	12.33	12.87	17.18	12.95	13.79	10.27	10.4	12.07	9.49	12.36	2.36	4.02			-0.26	0.548	1		-0.22	0.6	1		0.22	0.6	1		0	0.997	1		-0.17	0.697	1		0.32	0.451	0.772		0.3	0.483	1		-0.03	0.947	1		0.08	0.842	1		0.3	0.479	0.981		0.33	0.445	0.904		-0.25	0.568	0.687		0.03	0.939	1		0.48	0.26	1		0.26	0.544	0.927		0.09	0.831	1		0.58	0.175	0.499		0.56	0.192	0.981		0.23	0.591	1		0.34	0.422	0.923		0.56	0.19	0.795		0.58	0.173	0.757		0.01	0.98	1		0.45	0.294	1		0.22	0.596	0.919		0.06	0.891	1		0.54	0.201	0.544		0.52	0.22	1		0.2	0.646	1		0.31	0.468	1		0.53	0.217	1		0.55	0.199	0.579		-0.02	0.959	1		-0.22	0.601	0.913		-0.39	0.36	0.896		0.1	0.818	0.955		0.08	0.859	1		-0.25	0.553	1		-0.14	0.744	1		0.08	0.853	0.995		0.1	0.807	0.959		-0.47	0.274	0.428		-0.17	0.693	1		0.32	0.451	0.93		0.3	0.483	1		-0.03	0.944	1		0.08	0.844	0.987		0.3	0.479	0.878		0.33	0.445	0.818		-0.25	0.564	0.681		0.49	0.252	0.708		0.46	0.274	1		0.14	0.746	1		0.25	0.555	0.984		0.47	0.271	0.875		0.49	0.249	0.66		-0.08	0.852	0.925		-0.02	0.959	1		-0.35	0.41	0.707		-0.24	0.577	0.813		-0.02	0.964	1		0.01	0.988	1		-0.57	0.186	0.307		-0.33	0.441	1		-0.21	0.614	1		0	0.995	1		0.03	0.947	1		-0.54	0.204	0.346		0.11	0.789	1		0.33	0.437	1		0.36	0.405	0.769		-0.22	0.612	0.732		0.22	0.609	1		0.24	0.569	0.827		-0.33	0.44	0.586		0.03	0.952	0.995		-0.55	0.202	0.337		-0.57	0.184	0.323
ENSMUSG00000079438	predicted gene 11115 [Source:MGI Symbol;Acc:MGI:3779367]	5	88583048	88583124	-1	Gm11115	chr5;chr5	88583048;88583097	88583073;88583124	-;-	54	0	0	0	0	0	0	0	0	0	0	0	0	0	0	0	0	0	0	0	0	0	0	0	0	0	0	0	0	0	0	0	0	0	0	0	0	0	0	0			NA--low	NA--low	NA--low	NA--low	NA--low	NA--low	NA--low	NA--low	NA--low	NA--low	NA--low	NA--low	NA--low	NA--low	NA--low	NA--low	NA--low	NA--low	NA--low	NA--low	NA--low	NA--low	NA--low	NA--low	NA--low	NA--low	NA--low	NA--low	NA--low	NA--low	NA--low	NA--low	NA--low	NA--low	NA--low	NA--low	NA--low	NA--low	NA--low			0	0	0	0	0	0	0	0	0	0	0	0	0	0	0	0	0	0	0	0	0	0	0	0	0	0	0	0	0	0	0	0	0	0	0	0	0	0	0			NA	NA	NA		NA	NA	NA		NA	NA	NA		NA	NA	NA		NA	NA	NA		NA	NA	NA		NA	NA	NA		NA	NA	NA		NA	NA	NA		NA	NA	NA		NA	NA	NA		NA	NA	NA		NA	NA	NA		NA	NA	NA		NA	NA	NA		NA	NA	NA		NA	NA	NA		NA	NA	NA		NA	NA	NA		NA	NA	NA		NA	NA	NA		NA	NA	NA		NA	NA	NA		NA	NA	NA		NA	NA	NA		NA	NA	NA		NA	NA	NA		NA	NA	NA		NA	NA	NA		NA	NA	NA		NA	NA	NA		NA	NA	NA		NA	NA	NA		NA	NA	NA		NA	NA	NA		NA	NA	NA		NA	NA	NA		NA	NA	NA		NA	NA	NA		NA	NA	NA		NA	NA	NA		NA	NA	NA		NA	NA	NA		NA	NA	NA		NA	NA	NA		NA	NA	NA		NA	NA	NA		NA	NA	NA		NA	NA	NA		NA	NA	NA		NA	NA	NA		NA	NA	NA		NA	NA	NA		NA	NA	NA		NA	NA	NA		NA	NA	NA		NA	NA	NA		NA	NA	NA		NA	NA	NA		NA	NA	NA		NA	NA	NA		NA	NA	NA		NA	NA	NA		NA	NA	NA		NA	NA	NA		NA	NA	NA		NA	NA	NA		NA	NA	NA		NA	NA	NA		NA	NA	NA		NA	NA	NA		NA	NA	NA		NA	NA	NA		NA	NA	NA		NA	NA	NA		NA	NA	NA		NA	NA	NA		NA	NA	NA
ENSMUSG00000079439	predicted gene 11116 [Source:MGI Symbol;Acc:MGI:3779368]	5	88539592	88540555	-1	Gm11116	chr5;chr5	88539592;88540523	88539612;88540555	-;-	54	0	0	0	0	0	0	0	0	0	0	0	0	0	0	0	0	0	0	0	0	0	0	0	0	0	0	0	0	0	0	0	0	0	0	0	0	0	0	0			NA--low	NA--low	NA--low	NA--low	NA--low	NA--low	NA--low	NA--low	NA--low	NA--low	NA--low	NA--low	NA--low	NA--low	NA--low	NA--low	NA--low	NA--low	NA--low	NA--low	NA--low	NA--low	NA--low	NA--low	NA--low	NA--low	NA--low	NA--low	NA--low	NA--low	NA--low	NA--low	NA--low	NA--low	NA--low	NA--low	NA--low	NA--low	NA--low			0	0	0	0	0	0	0	0	0	0	0	0	0	0	0	0	0	0	0	0	0	0	0	0	0	0	0	0	0	0	0	0	0	0	0	0	0	0	0			NA	NA	NA		NA	NA	NA		NA	NA	NA		NA	NA	NA		NA	NA	NA		NA	NA	NA		NA	NA	NA		NA	NA	NA		NA	NA	NA		NA	NA	NA		NA	NA	NA		NA	NA	NA		NA	NA	NA		NA	NA	NA		NA	NA	NA		NA	NA	NA		NA	NA	NA		NA	NA	NA		NA	NA	NA		NA	NA	NA		NA	NA	NA		NA	NA	NA		NA	NA	NA		NA	NA	NA		NA	NA	NA		NA	NA	NA		NA	NA	NA		NA	NA	NA		NA	NA	NA		NA	NA	NA		NA	NA	NA		NA	NA	NA		NA	NA	NA		NA	NA	NA		NA	NA	NA		NA	NA	NA		NA	NA	NA		NA	NA	NA		NA	NA	NA		NA	NA	NA		NA	NA	NA		NA	NA	NA		NA	NA	NA		NA	NA	NA		NA	NA	NA		NA	NA	NA		NA	NA	NA		NA	NA	NA		NA	NA	NA		NA	NA	NA		NA	NA	NA		NA	NA	NA		NA	NA	NA		NA	NA	NA		NA	NA	NA		NA	NA	NA		NA	NA	NA		NA	NA	NA		NA	NA	NA		NA	NA	NA		NA	NA	NA		NA	NA	NA		NA	NA	NA		NA	NA	NA		NA	NA	NA		NA	NA	NA		NA	NA	NA		NA	NA	NA		NA	NA	NA		NA	NA	NA		NA	NA	NA		NA	NA	NA		NA	NA	NA		NA	NA	NA		NA	NA	NA		NA	NA	NA		NA	NA	NA		NA	NA	NA
ENSMUSG00000079440	alkaline phosphatase, intestinal [Source:MGI Symbol;Acc:MGI:1924018]	1	88994579	88998181	-1	Alpi	chr1;chr1;chr1;chr1;chr1;chr1;chr1;chr1;chr1;chr1;chr1	88994579;88995627;88995945;88996224;88996480;88996646;88997024;88997264;88997606;88997839;88998041	88995539;88995743;88996136;88996358;88996552;88996780;88997196;88997438;88997721;88997955;88998181	-;-;-;-;-;-;-;-;-;-;-	2335	0	0	0	0	2	0	15	2	2	12	1	0	3	0	0	2	0	0	0	0	10	9	47	28	14	2	17	7	11	24	0	0	0	8	4	23	0	0	0			0	0	0	0	0.11	0	0.96	0.25	0.2	1.09	0.06	0	0.19	0	0	0.12	0	0	0	0	0.68	0.51	2.24	1.57	0.87	0.12	1.04	0.45	0.71	1.16	0	0	0	0.5	0.23	1.41	0	0	0			0	0	0	0	0.08	0	0.74	0.17	0.15	0.77	0.04	0	0.13	0	0	0.07	0	0	0	0	0.5	0.34	1.59	1.05	0.62	0.08	0.58	0.34	0.53	0.85	0	0	0	0.31	0.17	0.96	0	0	0			0.36	0.862	1		2.63	0.227	1		3.16	0.157	1		1.07	0.604	1		-1.62	0.435	1		3.38	0.13	0.478		-0.59	0.774	1		-0.68	0.738	1		5.84	0.014	1		-0.48	0.812	1		5.84	0.028	0.443		5.84	0.043	0.117		2.28	0.291	1		2.8	0.203	1		0.71	0.728	0.972		-1.98	0.347	0.944		3.03	0.169	0.492		-0.94	0.646	1		-1.03	0.614	1		5.49	0.019	0.879		-0.84	0.682	0.956		5.49	0.036	0.477		5.49	0.055	0.14		0.52	0.801	1		-1.57	0.458	0.867		-4.26	0.067	0.796		0.75	0.717	0.912		-3.22	0.148	1		-3.31	0.138	1		3.21	0.106	1		-3.12	0.16	1		3.21	0.172	0.549		3.21	0.232	0.377		-2.09	0.33	0.801		-4.78	0.045	0.791		0.22	0.914	0.991		-3.74	0.101	0.956		-3.84	0.094	1		2.68	0.155	0.909		-3.64	0.109	0.789		2.68	0.234	0.63		2.68	0.303	0.458		-2.69	0.212	1		2.31	0.279	0.85		-1.65	0.427	1		-1.75	0.402	0.939		4.77	0.032	0.525		-1.55	0.455	0.87		4.77	0.06	0.443		4.77	0.09	0.19		5	0.037	0.369		1.04	0.612	1		0.94	0.644	1		7.46	0.004	0.947		1.14	0.577	0.947		7.46	0.008	0.162		7.46	0.013	0.049		-3.97	0.083	0.379		-4.06	0.077	0.342		2.46	0.177	0.477		-3.86	0.089	0.384		2.46	0.262	0.676		2.46	0.334	0.467		-0.09	0.963	1		6.43	0.009	1		0.1	0.959	1		6.43	0.018	0.242		6.43	0.028	0.088		6.52	0.008	1		0.2	0.922	1		6.52	0.017	0.22		6.52	0.026	0.086		-6.32	0.01	1		0	1	1		0	1	1		6.32	0.019	0.188		6.32	0.03	0.089		0	1	1
ENSMUSG00000079442	ST6 (alpha-N-acetyl-neuraminyl-2,3-beta-galactosyl-1,3)-N-acetylgalactosaminide alpha-2,6-sialyltransferase 4 [Source:MGI Symbol;Acc:MGI:1341894]	2	32442615	32455218	1	St6galnac4	chr2;chr2;chr2;chr2;chr2;chr2	32442615;32444965;32449510;32451015;32451214;32452534	32443201;32445150;32449922;32451070;32451321;32455218	+;+;+;+;+;+	4035	53	77	89	203	198	185	359	162	236	280	341	376	403	235	226	302	376	228	343	524	321	400	431	463	480	344	344	489	372	683	779	400	387	469	462	380	70	25	262			9.29	6.3	7.73	12.71	11.06	10.36	22.88	20.37	24.17	25.48	20.6	26.08	25.82	19.78	17.15	18.11	25.92	16.84	18.74	21.21	21.87	22.55	20.58	25.98	29.76	20.25	21.03	31.73	24.12	33.11	39.13	22.19	21.82	29.56	27.03	23.22	7.5	2.86	30.97			6.2	4.69	5.85	9.43	7.77	8.04	17.6	13.84	17.66	17.85	13.82	17.88	18.09	12.1	10.18	11.32	16.46	10.34	13.84	14.76	16.01	15.19	14.62	17.4	21.22	13.86	11.74	23.74	18	24.29	27.64	15.99	14.09	18.21	19.98	15.88	3.04	0.91	10.64			-0.08	0.887	1		-0.01	0.982	1		0.08	0.888	1		0.06	0.918	1		-0.09	0.864	1		0.93	0.095	0.421		-0.16	0.767	1		-0.4	0.471	1		-0.28	0.61	1		-0.19	0.732	1		1.62	0.004	0.199		0.32	0.563	0.684		0.07	0.905	1		0.16	0.777	1		0.13	0.806	0.989		-0.02	0.977	1		1	0.07	0.333		-0.08	0.877	1		-0.32	0.562	1		-0.2	0.712	0.981		-0.11	0.841	0.989		1.7	0.003	0.162		0.4	0.472	0.601		0.09	0.87	1		0.07	0.9	0.996		-0.08	0.882	1		0.94	0.09	0.392		-0.15	0.784	1		-0.38	0.485	1		-0.27	0.625	1		-0.18	0.749	1		1.63	0.004	0.104		0.33	0.548	0.68		-0.02	0.97	1		-0.17	0.755	0.988		0.85	0.125	0.458		-0.24	0.662	1		-0.47	0.389	1		-0.36	0.515	0.97		-0.27	0.629	0.954		1.55	0.006	0.148		0.24	0.661	0.784		-0.15	0.783	1		0.87	0.116	0.664		-0.22	0.689	1		-0.45	0.409	0.939		-0.34	0.539	0.904		-0.25	0.655	0.938		1.57	0.006	0.194		0.26	0.634	0.745		1.02	0.066	0.465		-0.07	0.9	1		-0.3	0.582	1		-0.19	0.734	0.996		-0.09	0.863	0.997		1.72	0.003	0.091		0.41	0.454	0.592		-1.09	0.05	0.313		-1.32	0.018	0.186		-1.21	0.03	0.216		-1.12	0.045	0.281		0.7	0.214	0.64		-0.61	0.274	0.405		-0.23	0.671	1		-0.12	0.83	1		-0.03	0.963	1		1.79	0.002	0.086		0.48	0.383	0.534		0.12	0.833	1		0.21	0.704	1		2.02	0	0.038		0.72	0.196	0.34		0.09	0.867	1		1.9	0.001	0.045		0.6	0.278	0.424		1.81	0.002	0.057		0.51	0.358	0.498		-1.3	0.022	0.071
ENSMUSG00000079444	prickle homolog 4 (Drosophila) [Source:MGI Symbol;Acc:MGI:2685785]	17	47823688	47831685	-1	Prickle4	chr17;chr17;chr17;chr17;chr17;chr17;chr17;chr17;chr17;chr17;chr17	47823688;47824137;47824848;47826231;47826527;47827007;47827523;47828306;47829165;47830796;47831460	47823957;47824237;47825788;47826435;47826823;47827210;47827845;47828425;47829428;47831404;47831685	-;-;-;-;-;-;-;-;-;-;-	3560	4	3	4	4	1	2	3	3	2	4	3	2	9	1	3	5	0	1	4	1	0	4	3	3	3	5	0	0	1	1	6	2	3	3	4	10	9	1	0			0.7	0.25	0.35	0.25	0.06	0.11	0.19	0.38	0.2	0.36	0.18	0.14	0.58	0.08	0.23	0.3	0	0.07	0.22	0.04	0	0.23	0.14	0.17	0.19	0.29	0	0	0.06	0.05	0.3	0.11	0.17	0.19	0.23	0.61	0.96	0.11	0			0.47	0.18	0.26	0.19	0.04	0.09	0.15	0.26	0.15	0.26	0.12	0.1	0.4	0.05	0.14	0.19	0	0.05	0.16	0.03	0	0.15	0.1	0.11	0.13	0.2	0	0	0.05	0.04	0.21	0.08	0.11	0.12	0.17	0.42	0.39	0.04	0			0.18	0.875	1		-0.35	0.758	1		0.81	0.5	1		1.37	0.258	1		0.43	0.712	1		0.77	0.514	0.814		0.55	0.64	1		2.48	0.061	1		0.38	0.743	1		-0.37	0.745	1		-0.61	0.601	0.956		-0.93	0.426	0.558		-0.53	0.634	1		0.63	0.596	1		1.19	0.319	0.852		0.24	0.831	1		0.59	0.613	0.851		0.37	0.751	1		2.29	0.078	1		0.19	0.864	0.999		-0.55	0.62	0.94		-0.79	0.491	0.915		-1.11	0.334	0.475		1.16	0.317	1		1.72	0.142	0.71		0.78	0.484	0.943		1.12	0.325	0.656		0.9	0.426	1		2.83	0.028	1		0.73	0.51	1		-0.01	0.99	1		-0.26	0.82	0.962		-0.58	0.607	0.732		0.56	0.645	0.928		-0.38	0.742	0.985		-0.04	0.975	1		-0.26	0.826	1		1.67	0.209	1		-0.43	0.709	0.999		-1.17	0.304	0.859		-1.42	0.231	0.627		-1.74	0.144	0.278		-0.94	0.422	1		-0.6	0.618	0.975		-0.82	0.491	1		1.11	0.406	0.939		-0.99	0.395	0.845		-1.73	0.134	0.703		-1.98	0.099	0.523		-2.3	0.057	0.137		0.35	0.763	0.968		0.12	0.914	1		2.05	0.111	1		-0.05	0.964	1		-0.79	0.47	0.922		-1.03	0.363	0.746		-1.36	0.235	0.374		-0.22	0.848	0.963		1.7	0.193	0.515		-0.39	0.728	0.898		-1.14	0.312	0.641		-1.38	0.237	0.659		-1.7	0.147	0.259		1.93	0.139	1		-0.17	0.879	1		-0.91	0.412	0.94		-1.16	0.317	0.719		-1.48	0.203	0.344		-2.1	0.101	1		-2.84	0.025	1		-3.08	0.018	0.23		-3.41	0.01	0.044		-0.74	0.495	1		-0.98	0.384	0.708		-1.31	0.25	0.393		-0.24	0.827	0.951		-0.57	0.61	0.726		-0.32	0.778	0.871
ENSMUSG00000079445	UDP-GlcNAc:betaGal beta-1,3-N-acetylglucosaminyltransferase 7 [Source:MGI Symbol;Acc:MGI:2384394]	1	88199796	88203878	1	B3gnt7	chr1;chr1	88199796;88201620	88200129;88203878	+;+	2593	17	34	24	0	14	16	3	21	43	36	72	34	10	32	4	15	14	1	171	107	170	57	36	36	10	11	15	2	8	21	0	3	2	0	30	5	0	0	0			2.98	2.78	2.09	0	0.78	0.9	0.19	2.64	4.4	3.28	4.35	2.36	0.64	2.69	0.3	0.9	0.97	0.07	9.34	4.33	11.58	3.21	1.72	2.02	0.62	0.65	0.92	0.13	0.52	1.02	0	0.17	0.11	0	1.76	0.31	0	0	0			1.99	2.07	1.58	0	0.55	0.7	0.15	1.79	3.22	2.3	2.92	1.62	0.45	1.65	0.18	0.56	0.61	0.05	6.9	3.01	8.48	2.16	1.22	1.35	0.44	0.44	0.51	0.1	0.39	0.75	0	0.12	0.07	0	1.3	0.21	0	0	0			-0.47	0.757	1		0.83	0.592	1		1.76	0.264	1		-1.87	0.233	1		-0.02	0.991	1		2.03	0.201	0.563		1.59	0.31	1		2.08	0.191	1		4.58	0.011	1		1.83	0.245	0.958		-0.05	0.975	1		8.13	0.001	0.009		1.3	0.402	1		2.23	0.162	1		-1.4	0.365	0.87		0.46	0.764	1		2.5	0.12	0.424		2.06	0.193	0.981		2.56	0.113	1		5.05	0.006	0.879		2.31	0.149	0.776		0.43	0.781	0.989		8.6	0.001	0.006		0.93	0.547	1		-2.7	0.096	0.67		-0.84	0.583	0.963		1.2	0.439	0.743		0.76	0.621	1		1.26	0.42	1		3.75	0.03	1		1.01	0.515	1		-0.87	0.571	0.852		7.3	0.003	0.02		-3.64	0.031	0.6		-1.78	0.259	0.863		0.27	0.861	0.972		-0.17	0.912	1		0.32	0.835	1		2.82	0.092	0.909		0.07	0.962	1		-1.81	0.252	0.646		6.37	0.01	0.044		1.86	0.236	1		3.91	0.022	0.357		3.47	0.039	1		3.96	0.021	0.648		6.45	0.001	0.488		3.71	0.028	0.547		1.83	0.244	0.694		10	0	0.001		2.05	0.196	0.653		1.61	0.304	1		2.1	0.186	1		4.59	0.01	0.947		1.85	0.24	0.859		-0.03	0.984	1		8.15	0.001	0.009		-0.44	0.774	0.929		0.05	0.974	1		2.55	0.124	0.404		-0.2	0.898	0.98		-2.08	0.191	0.618		6.1	0.013	0.045		0.49	0.749	1		2.99	0.075	1		0.24	0.874	1		-1.64	0.297	0.704		6.54	0.008	0.037		2.49	0.131	1		-0.25	0.872	1		-2.13	0.181	0.589		6.05	0.014	0.057		-2.74	0.099	1		-4.62	0.01	0.14		3.55	0.151	0.279		-1.88	0.234	0.579		6.29	0.011	0.043		8.18	0.001	0.008
ENSMUSG00000079450	RIKEN cDNA 3110007F17 gene [Source:MGI Symbol;Acc:MGI:1920311]	X	120217104	120302404	1	3110007F17Rik	chrX;chrX;chrX;chrX;chrX;chrX;chrX	120217104;120231063;120236507;120256218;120259705;120300374;120301056	120217246;120231178;120236547;120259263;120260596;120300611;120302404	+;+;+;+;+;+;+	5825	7	35	14	15	14	31	3	10	9	7	13	21	5	5	9	10	39	27	3	36	5	13	17	11	9	6	48	23	8	29	3	7	14	19	16	15	23	18	41			1.23	2.86	1.22	0.94	0.78	1.74	0.19	1.26	0.92	0.64	0.79	1.46	0.32	0.42	0.68	0.6	2.69	1.99	0.16	1.46	0.34	0.73	0.81	0.62	0.56	0.35	2.93	1.49	0.52	1.41	0.15	0.39	0.79	1.2	0.94	0.92	2.46	2.06	4.85			0.82	2.13	0.92	0.7	0.55	1.35	0.15	0.85	0.67	0.45	0.53	1	0.22	0.26	0.41	0.37	1.71	1.22	0.12	1.01	0.25	0.49	0.58	0.41	0.4	0.24	1.64	1.12	0.39	1.03	0.11	0.28	0.51	0.74	0.69	0.63	1	0.65	1.67			-0.3	0.765	1		0.57	0.581	1		-1.22	0.22	1		0.12	0.907	1		0.04	0.968	1		-0.63	0.522	0.818		-0.87	0.381	1		-0.56	0.57	1		0.8	0.433	1		-0.34	0.728	1		-1.12	0.265	0.836		-2.43	0.018	0.063		0.86	0.39	1		-0.92	0.342	1		0.42	0.67	0.958		0.34	0.728	1		-0.34	0.728	0.913		-0.57	0.555	0.999		-0.26	0.785	1		1.09	0.272	0.894		-0.05	0.962	1		-0.82	0.403	0.886		-2.13	0.033	0.097		-1.79	0.077	1		-0.45	0.653	0.936		-0.53	0.6	0.966		-1.2	0.231	0.577		-1.44	0.153	1		-1.13	0.26	1		0.23	0.82	1		-0.91	0.363	1		-1.68	0.097	0.441		-2.99	0.004	0.024		1.34	0.17	0.729		1.26	0.196	0.84		0.59	0.541	0.811		0.35	0.714	1		0.66	0.493	1		2.02	0.045	0.909		0.88	0.364	0.877		0.11	0.913	0.993		-1.2	0.213	0.36		-0.08	0.937	1		-0.75	0.438	0.924		-0.99	0.31	1		-0.68	0.483	0.959		0.68	0.492	0.886		-0.46	0.634	0.932		-1.23	0.208	0.667		-2.54	0.012	0.045		-0.67	0.487	0.851		-0.91	0.349	1		-0.6	0.534	1		0.76	0.445	0.97		-0.38	0.692	0.976		-1.16	0.238	0.649		-2.47	0.014	0.054		-0.24	0.806	0.945		0.07	0.94	0.998		1.43	0.15	0.442		0.29	0.763	0.925		-0.48	0.618	0.898		-1.79	0.068	0.148		0.31	0.748	1		1.67	0.095	1		0.53	0.586	0.974		-0.25	0.799	0.962		-1.56	0.111	0.229		1.36	0.171	1		0.22	0.821	1		-0.55	0.567	0.856		-1.86	0.058	0.149		-1.14	0.25	1		-1.91	0.058	0.32		-3.22	0.002	0.014		-0.77	0.427	0.735		-2.08	0.036	0.101		-1.31	0.179	0.317
ENSMUSG00000079451	transmembrane protease, serine 11g [Source:MGI Symbol;Acc:MGI:2444058]	5	86914901	86947625	-1	Tmprss11g	chr5;chr5;chr5;chr5;chr5;chr5;chr5;chr5;chr5;chr5;chr5	86914901;86918208;86919743;86921144;86921833;86925531;86926279;86927483;86928573;86928793;86947522	86916585;86918350;86920002;86921315;86921871;86925691;86926346;86927601;86928697;86928797;86947625	-;-;-;-;-;-;-;-;-;-;-	2881	0	0	0	0	0	0	0	0	0	0	0	0	0	0	0	0	0	0	0	0	0	0	0	0	0	0	0	0	0	0	0	0	0	0	6	0	0	0	0			NA--low	NA--low	NA--low	NA--low	NA--low	NA--low	NA--low	NA--low	NA--low	NA--low	NA--low	NA--low	NA--low	NA--low	NA--low	NA--low	NA--low	NA--low	NA--low	NA--low	NA--low	NA--low	NA--low	NA--low	NA--low	NA--low	NA--low	NA--low	NA--low	NA--low	NA--low	NA--low	NA--low	NA--low	NA--low	NA--low	NA--low	NA--low	NA--low			0	0	0	0	0	0	0	0	0	0	0	0	0	0	0	0	0	0	0	0	0	0	0	0	0	0	0	0	0	0	0	0	0	0	0.26	0	0	0	0			NA	NA	NA		NA	NA	NA		NA	NA	NA		NA	NA	NA		NA	NA	NA		NA	NA	NA		NA	NA	NA		NA	NA	NA		NA	NA	NA		NA	NA	NA		NA	NA	NA		NA	NA	NA		NA	NA	NA		NA	NA	NA		NA	NA	NA		NA	NA	NA		NA	NA	NA		NA	NA	NA		NA	NA	NA		NA	NA	NA		NA	NA	NA		NA	NA	NA		NA	NA	NA		NA	NA	NA		NA	NA	NA		NA	NA	NA		NA	NA	NA		NA	NA	NA		NA	NA	NA		NA	NA	NA		NA	NA	NA		NA	NA	NA		NA	NA	NA		NA	NA	NA		NA	NA	NA		NA	NA	NA		NA	NA	NA		NA	NA	NA		NA	NA	NA		NA	NA	NA		NA	NA	NA		NA	NA	NA		NA	NA	NA		NA	NA	NA		NA	NA	NA		NA	NA	NA		NA	NA	NA		NA	NA	NA		NA	NA	NA		NA	NA	NA		NA	NA	NA		NA	NA	NA		NA	NA	NA		NA	NA	NA		NA	NA	NA		NA	NA	NA		NA	NA	NA		NA	NA	NA		NA	NA	NA		NA	NA	NA		NA	NA	NA		NA	NA	NA		NA	NA	NA		NA	NA	NA		NA	NA	NA		NA	NA	NA		NA	NA	NA		NA	NA	NA		NA	NA	NA		NA	NA	NA		NA	NA	NA		NA	NA	NA		NA	NA	NA		NA	NA	NA		NA	NA	NA		NA	NA	NA		NA	NA	NA		NA	NA	NA
ENSMUSG00000079452	Uncharacterized protein [Source:UniProtKB/TrEMBL;Acc:E0CZA0]	NT_166281	113840	116200	1	AC133103.6	chrNT_166281	113840	116200	+	2361	0	0	0	0	0	0	0	0	0	0	0	0	0	0	0	0	0	0	0	0	0	0	0	0	0	0	0	0	0	0	0	0	0	0	0	0	0	0	0			NA--low	NA--low	NA--low	NA--low	NA--low	NA--low	NA--low	NA--low	NA--low	NA--low	NA--low	NA--low	NA--low	NA--low	NA--low	NA--low	NA--low	NA--low	NA--low	NA--low	NA--low	NA--low	NA--low	NA--low	NA--low	NA--low	NA--low	NA--low	NA--low	NA--low	NA--low	NA--low	NA--low	NA--low	NA--low	NA--low	NA--low	NA--low	NA--low			0	0	0	0	0	0	0	0	0	0	0	0	0	0	0	0	0	0	0	0	0	0	0	0	0	0	0	0	0	0	0	0	0	0	0	0	0	0	0			NA	NA	NA		NA	NA	NA		NA	NA	NA		NA	NA	NA		NA	NA	NA		NA	NA	NA		NA	NA	NA		NA	NA	NA		NA	NA	NA		NA	NA	NA		NA	NA	NA		NA	NA	NA		NA	NA	NA		NA	NA	NA		NA	NA	NA		NA	NA	NA		NA	NA	NA		NA	NA	NA		NA	NA	NA		NA	NA	NA		NA	NA	NA		NA	NA	NA		NA	NA	NA		NA	NA	NA		NA	NA	NA		NA	NA	NA		NA	NA	NA		NA	NA	NA		NA	NA	NA		NA	NA	NA		NA	NA	NA		NA	NA	NA		NA	NA	NA		NA	NA	NA		NA	NA	NA		NA	NA	NA		NA	NA	NA		NA	NA	NA		NA	NA	NA		NA	NA	NA		NA	NA	NA		NA	NA	NA		NA	NA	NA		NA	NA	NA		NA	NA	NA		NA	NA	NA		NA	NA	NA		NA	NA	NA		NA	NA	NA		NA	NA	NA		NA	NA	NA		NA	NA	NA		NA	NA	NA		NA	NA	NA		NA	NA	NA		NA	NA	NA		NA	NA	NA		NA	NA	NA		NA	NA	NA		NA	NA	NA		NA	NA	NA		NA	NA	NA		NA	NA	NA		NA	NA	NA		NA	NA	NA		NA	NA	NA		NA	NA	NA		NA	NA	NA		NA	NA	NA		NA	NA	NA		NA	NA	NA		NA	NA	NA		NA	NA	NA		NA	NA	NA		NA	NA	NA		NA	NA	NA		NA	NA	NA		NA	NA	NA
ENSMUSG00000079455	predicted pseudogene 16026 [Source:MGI Symbol;Acc:MGI:3783243]	1	85263273	85286414	1	Gm16026	chr1;chr1;chr1;chr1;chr1;chr1;chr1;chr1;chr1;chr1;chr1	85263273;85268934;85269387;85271681;85272063;85276407;85278060;85279304;85280547;85281998;85285814	85263387;85269084;85270063;85271959;85274389;85276484;85278137;85279384;85280696;85282066;85286414	+;+;+;+;+;+;+;+;+;+;+	4606	0	1	0	0	1	2	0	0	1	0	1	4	6	1	5	0	1	2	1	3	2	1	1	0	0	0	0	0	0	0	1	3	0	0	1	1	0	0	0			0	0.08	0	0	0.06	0.11	0	0	0.1	0	0.06	0.28	0.38	0.08	0.38	0	0.07	0.15	0.05	0.12	0.14	0.06	0.05	0	0	0	0	0	0	0	0.05	0.17	0	0	0.06	0.06	0	0	0			0	0.06	0	0	0.04	0.09	0	0	0.07	0	0.04	0.19	0.27	0.05	0.23	0	0.04	0.09	0.04	0.08	0.1	0.04	0.03	0	0	0	0	0	0	0	0.04	0.12	0	0	0.04	0.04	0	0	0			-1.59	0.372	1		-2.97	0.095	1		-0.99	0.581	1		-1.54	0.382	1		-0.14	0.932	1		-0.73	0.679	0.899		2.24	0.217	1		2.24	0.202	1		-0.98	0.58	1		-0.21	0.902	1		0.07	0.98	1		2.24	0.357	0.498		-1.38	0.371	1		0.59	0.711	1		0.05	0.975	1		1.44	0.373	0.949		0.85	0.592	0.839		3.83	0.041	0.981		3.83	0.036	1		0.61	0.694	0.98		1.37	0.398	0.864		1.66	0.357	0.872		3.83	0.116	0.233		1.97	0.217	1		1.42	0.35	0.826		2.82	0.084	0.815		2.23	0.161	0.5		5.21	0.007	1		5.21	0.006	1		1.99	0.201	1		2.75	0.093	1		3.03	0.09	0.428		5.21	0.03	0.093		-0.55	0.73	0.954		0.85	0.606	0.96		0.26	0.874	0.976		3.24	0.08	0.956		3.24	0.071	1		0.02	0.991	1		0.78	0.637	0.955		1.06	0.562	0.852		3.24	0.186	0.33		1.4	0.383	1		0.81	0.608	0.974		3.78	0.042	1		3.78	0.037	0.704		0.57	0.714	0.958		1.33	0.409	0.851		1.61	0.366	0.777		3.78	0.119	0.231		-0.59	0.716	0.95		2.39	0.17	1		2.39	0.155	1		-0.83	0.604	0.986		-0.07	0.966	1		0.21	0.91	0.99		2.39	0.313	0.454		2.98	0.1	0.407		2.98	0.09	0.368		-0.24	0.88	0.973		0.52	0.749	0.917		0.8	0.658	0.915		2.98	0.218	0.345		0	1	1		-3.22	0.077	1		-2.45	0.162	0.897		-2.17	0.223	0.646		0	1	1		-3.22	0.068	1		-2.45	0.148	1		-2.17	0.208	0.617		0	1	1		0.76	0.636	1		1.04	0.56	0.823		3.22	0.184	0.318		0.28	0.88	0.971		2.45	0.302	0.444		2.17	0.365	0.514
ENSMUSG00000079457	predicted pseudogene 7609 [Source:MGI Symbol;Acc:MGI:3644536]	1	85196188	85210361	1	Gm7609	chr1;chr1;chr1;chr1	85196188;85198715;85204579;85209202	85196297;85199746;85204772;85210361	+;+;+;+	2496	6	3	6	9	16	14	24	6	2	3	6	5	18	8	5	7	13	21	13	24	37	8	29	14	9	14	4	23	14	9	17	15	35	24	38	48	5	7	6			1.05	0.25	0.52	0.56	0.89	0.78	1.53	0.75	0.2	0.27	0.36	0.35	1.15	0.67	0.38	0.42	0.9	1.55	0.71	0.97	2.52	0.45	1.38	0.79	0.56	0.82	0.24	1.49	0.91	0.44	0.85	0.83	1.97	1.51	2.22	2.93	0.54	0.8	0.71			0.7	0.18	0.39	0.42	0.63	0.61	1.18	0.51	0.15	0.19	0.24	0.24	0.81	0.41	0.23	0.26	0.57	0.95	0.52	0.68	1.85	0.3	0.98	0.53	0.4	0.56	0.14	1.12	0.68	0.32	0.6	0.6	1.27	0.93	1.64	2.01	0.22	0.25	0.24			1.37	0.124	1		0.11	0.901	1		-0.19	0.825	1		-0.74	0.375	1		-0.08	0.926	1		0.15	0.858	0.969		0.57	0.504	1		-0.13	0.881	1		-0.49	0.554	1		-1.29	0.119	0.958		0.67	0.455	0.908		-0.11	0.903	0.954		-1.27	0.154	1		-1.56	0.078	1		-2.11	0.017	0.696		-1.45	0.098	0.935		-1.23	0.165	0.486		-0.8	0.367	0.981		-1.5	0.089	1		-1.87	0.034	0.879		-2.67	0.003	0.695		-0.71	0.447	0.901		-1.48	0.107	0.221		-0.29	0.728	1		-0.84	0.31	0.81		-0.18	0.826	1		0.04	0.958	1		0.47	0.585	1		-0.23	0.783	1		-0.6	0.472	1		-1.4	0.092	1		0.56	0.528	0.827		-0.21	0.808	0.899		-0.55	0.5	0.873		0.11	0.895	1		0.34	0.686	0.894		0.76	0.37	0.974		0.06	0.941	1		-0.31	0.709	0.999		-1.11	0.176	0.815		0.85	0.334	0.706		0.08	0.927	0.99		0.66	0.417	1		0.89	0.28	0.851		1.31	0.119	1		0.61	0.453	0.95		0.25	0.76	0.967		-0.56	0.487	0.882		1.4	0.109	0.538		0.63	0.461	0.593		0.23	0.782	0.972		0.65	0.439	1		-0.05	0.954	1		-0.41	0.611	0.988		-1.22	0.135	0.816		0.74	0.396	0.769		-0.03	0.973	1		0.42	0.618	0.85		-0.27	0.74	0.912		-0.64	0.435	0.717		-1.44	0.08	0.367		0.52	0.558	0.868		-0.26	0.767	0.868		-0.7	0.408	1		-1.06	0.204	1		-1.86	0.027	0.868		0.1	0.913	0.994		-0.68	0.442	0.59		-0.37	0.653	1		-1.17	0.152	1		0.79	0.368	0.746		0.02	0.983	1		-0.8	0.318	1		1.16	0.186	0.527		0.38	0.653	0.772		1.96	0.026	0.214		1.19	0.165	0.294		-0.77	0.4	0.546
ENSMUSG00000079460	RIKEN cDNA 4933403O08 gene [Source:MGI Symbol;Acc:MGI:1918280]	X	109352658	109357461	1	4933403O08Rik	chrX;chrX;chrX	109352658;109354097;109356926	109352680;109355063;109357461	+;+;+	1526	3	1	0	0	0	0	0	0	2	0	0	0	0	0	0	0	0	1	1	1	0	0	0	0	0	0	0	0	0	0	0	0	0	0	0	1	0	0	0			NA--low	NA--low	NA--low	NA--low	NA--low	NA--low	NA--low	NA--low	NA--low	NA--low	NA--low	NA--low	NA--low	NA--low	NA--low	NA--low	NA--low	NA--low	NA--low	NA--low	NA--low	NA--low	NA--low	NA--low	NA--low	NA--low	NA--low	NA--low	NA--low	NA--low	NA--low	NA--low	NA--low	NA--low	NA--low	NA--low	NA--low	NA--low	NA--low			0.35	0.06	0	0	0	0	0	0	0.15	0	0	0	0	0	0	0	0	0.05	0.04	0.03	0	0	0	0	0	0	0	0	0	0	0	0	0	0	0	0.04	0	0	0			NA	NA	NA		NA	NA	NA		NA	NA	NA		NA	NA	NA		NA	NA	NA		NA	NA	NA		NA	NA	NA		NA	NA	NA		NA	NA	NA		NA	NA	NA		NA	NA	NA		NA	NA	NA		NA	NA	NA		NA	NA	NA		NA	NA	NA		NA	NA	NA		NA	NA	NA		NA	NA	NA		NA	NA	NA		NA	NA	NA		NA	NA	NA		NA	NA	NA		NA	NA	NA		NA	NA	NA		NA	NA	NA		NA	NA	NA		NA	NA	NA		NA	NA	NA		NA	NA	NA		NA	NA	NA		NA	NA	NA		NA	NA	NA		NA	NA	NA		NA	NA	NA		NA	NA	NA		NA	NA	NA		NA	NA	NA		NA	NA	NA		NA	NA	NA		NA	NA	NA		NA	NA	NA		NA	NA	NA		NA	NA	NA		NA	NA	NA		NA	NA	NA		NA	NA	NA		NA	NA	NA		NA	NA	NA		NA	NA	NA		NA	NA	NA		NA	NA	NA		NA	NA	NA		NA	NA	NA		NA	NA	NA		NA	NA	NA		NA	NA	NA		NA	NA	NA		NA	NA	NA		NA	NA	NA		NA	NA	NA		NA	NA	NA		NA	NA	NA		NA	NA	NA		NA	NA	NA		NA	NA	NA		NA	NA	NA		NA	NA	NA		NA	NA	NA		NA	NA	NA		NA	NA	NA		NA	NA	NA		NA	NA	NA		NA	NA	NA		NA	NA	NA		NA	NA	NA		NA	NA	NA		NA	NA	NA		NA	NA	NA
ENSMUSG00000079462	predicted gene 15737 [Source:MGI Symbol;Acc:MGI:3783179]	6	92819351	92834405	1	Gm15737	chr6;chr6	92819351;92829650	92819488;92834405	+;+	4894	16	42	33	29	15	31	5	12	21	3	1	7	17	2	3	6	4	10	16	13	24	15	7	11	5	17	2	6	12	3	4	1	0	18	8	30	6	10	31			2.81	3.43	2.87	1.82	0.84	1.74	0.32	1.51	2.15	0.27	0.06	0.49	1.09	0.17	0.23	0.36	0.28	0.74	0.87	0.53	1.64	0.85	0.33	0.62	0.31	1	0.12	0.39	0.78	0.15	0.2	0.06	0	1.13	0.47	1.83	0.64	1.14	3.66			1.87	2.56	2.17	1.35	0.59	1.35	0.25	1.03	1.57	0.19	0.04	0.33	0.76	0.1	0.14	0.22	0.18	0.45	0.65	0.37	1.2	0.57	0.24	0.41	0.22	0.68	0.07	0.29	0.58	0.11	0.14	0.04	0	0.7	0.35	1.25	0.26	0.36	1.26			2.26	0.068	1		1.28	0.283	1		1.44	0.228	1		0.32	0.781	1		1.06	0.367	1		-0.22	0.845	0.966		1.34	0.257	1		1.58	0.187	1		3.81	0.004	1		0.26	0.823	1		-1.13	0.333	0.868		-0.88	0.449	0.58		-0.99	0.418	1		-0.82	0.499	1		-1.94	0.113	0.766		-1.21	0.32	0.943		-2.49	0.045	0.271		-0.92	0.45	0.988		-0.69	0.572	1		1.54	0.233	0.891		-2	0.102	0.754		-3.39	0.008	0.275		-3.15	0.013	0.052		0.16	0.891	1		-0.95	0.416	0.853		-0.22	0.852	1		-1.5	0.205	0.549		0.07	0.954	1		0.3	0.8	1		2.53	0.05	1		-1.02	0.387	1		-2.4	0.048	0.325		-2.16	0.075	0.174		-1.12	0.343	0.806		-0.38	0.746	0.985		-1.66	0.162	0.506		-0.09	0.937	1		0.14	0.908	1		2.37	0.066	0.909		-1.18	0.317	0.866		-2.56	0.036	0.312		-2.32	0.057	0.147		0.74	0.525	1		-0.55	0.634	0.979		1.02	0.382	1		1.25	0.288	0.908		3.49	0.008	0.488		-0.06	0.957	1		-1.45	0.214	0.671		-1.2	0.302	0.439		-1.28	0.272	0.726		0.29	0.806	1		0.52	0.659	1		2.75	0.033	0.947		-0.8	0.491	0.926		-2.18	0.068	0.418		-1.94	0.104	0.212		1.57	0.184	0.513		1.8	0.131	0.434		4.03	0.003	0.068		0.48	0.673	0.881		-0.9	0.432	0.795		-0.66	0.568	0.69		0.23	0.845	1		2.46	0.056	1		-1.09	0.354	0.929		-2.47	0.042	0.347		-2.23	0.066	0.159		2.23	0.082	1		-1.32	0.265	1		-2.7	0.027	0.275		-2.46	0.044	0.123		-3.55	0.007	1		-4.93	0	0.029		-4.69	0.001	0.006		-1.39	0.233	0.578		-1.14	0.326	0.467		0.24	0.832	0.913
ENSMUSG00000079463	predicted gene, 17682 [Source:MGI Symbol;Acc:MGI:4937316]	10	80041392	80043422	1	Gm17682	chr10;chr10	80041392;80042059	80041820;80043422	+;+	1793	2	2	1	3	3	12	4	0	1	1	2	0	0	1	1	3	0	0	2	3	0	0	3	3	0	3	6	0	5	2	12	17	2	8	3	2	0	0	1			0.35	0.16	0.09	0.19	0.17	0.67	0.25	0	0.1	0.09	0.12	0	0	0.08	0.08	0.18	0	0	0.11	0.12	0	0	0.14	0.17	0	0.18	0.37	0	0.32	0.1	0.6	0.94	0.11	0.5	0.18	0.12	0	0	0.12			0.23	0.12	0.07	0.14	0.12	0.52	0.2	0	0.07	0.06	0.08	0	0	0.05	0.05	0.11	0	0	0.08	0.08	0	0	0.1	0.11	0	0.12	0.2	0	0.24	0.07	0.43	0.68	0.07	0.31	0.13	0.08	0	0	0.04			0.82	0.586	1		1.1	0.477	1		0.83	0.577	1		0.56	0.694	1		0.24	0.862	1		-1.39	0.322	0.677		-0.58	0.685	1		-0.08	0.959	1		-1.98	0.158	1		-0.94	0.503	0.983		-0.42	0.783	0.985		1.23	0.485	0.612		0.29	0.854	1		0.02	0.992	1		-0.25	0.863	0.995		-0.57	0.697	1		-2.21	0.129	0.437		-1.39	0.341	0.981		-0.89	0.542	1		-2.8	0.055	0.879		-1.76	0.226	0.806		-1.23	0.421	0.891		0.41	0.82	0.895		-0.27	0.861	1		-0.54	0.722	0.956		-0.86	0.572	0.961		-2.5	0.099	0.407		-1.68	0.269	1		-1.18	0.438	1		-3.09	0.042	1		-2.05	0.175	1		-1.52	0.337	0.703		0.12	0.95	1		-0.27	0.854	0.987		-0.59	0.688	0.975		-2.22	0.126	0.46		-1.41	0.334	0.97		-0.91	0.534	1		-2.82	0.054	0.909		-1.78	0.22	0.832		-1.25	0.413	0.761		0.39	0.826	0.913		-0.32	0.821	1		-1.96	0.16	0.73		-1.14	0.415	1		-0.64	0.648	0.982		-2.55	0.069	0.604		-1.51	0.278	0.799		-0.98	0.505	0.851		0.66	0.703	0.804		-1.63	0.234	0.692		-0.82	0.552	1		-0.32	0.817	1		-2.23	0.106	0.947		-1.19	0.387	0.899		-0.66	0.651	0.901		0.98	0.571	0.691		0.81	0.544	0.806		1.31	0.334	0.652		-0.59	0.647	0.854		0.45	0.734	0.909		0.98	0.488	0.828		2.62	0.121	0.225		0.5	0.716	1		-1.41	0.294	1		-0.37	0.786	1		0.16	0.908	0.992		1.8	0.292	0.442		-1.91	0.162	1		-0.87	0.524	1		-0.34	0.816	0.962		1.3	0.45	0.597		1.04	0.428	1		1.57	0.264	0.606		3.21	0.056	0.14		0.53	0.707	0.896		2.17	0.201	0.336		1.64	0.355	0.505
ENSMUSG00000079465	collagen, type IV, alpha 3 [Source:MGI Symbol;Acc:MGI:104688]	1	82583496	82718634	1	Col4a3	chr1;chr1;chr1;chr1;chr1;chr1;chr1;chr1;chr1;chr1;chr1;chr1;chr1;chr1;chr1;chr1;chr1;chr1;chr1;chr1;chr1;chr1;chr1;chr1;chr1;chr1;chr1;chr1;chr1;chr1;chr1;chr1;chr1;chr1;chr1;chr1;chr1;chr1;chr1;chr1;chr1;chr1;chr1;chr1;chr1;chr1;chr1;chr1;chr1;chr1;chr1;chr1	82583496;82638014;82639784;82645153;82646331;82647136;82647829;82648736;82649876;82651529;82651701;82653426;82653721;82656799;82657401;82658777;82659471;82661152;82663096;82663470;82665495;82666247;82666750;82667882;82669172;82670554;82672484;82673241;82675142;82675654;82676124;82677255;82678861;82679278;82685682;82686561;82687096;82689994;82692831;82693255;82694315;82696813;82697332;82705165;82707375;82707534;82708415;82711817;82712587;82712873;82714408;82715375	82584006;82639428;82639873;82645197;82646375;82647198;82647882;82648762;82649953;82651591;82651736;82653467;82653798;82656861;82657460;82658821;82659524;82661193;82663180;82663505;82665659;82666336;82666845;82667952;82669354;82670722;82672576;82673342;82675239;82675804;82676237;82677422;82678950;82679412;82685780;82686650;82687235;82690120;82692911;82693353;82694362;82696998;82697462;82705237;82707446;82707659;82708513;82712029;82712764;82712987;82714580;82718634	+;+;+;+;+;+;+;+;+;+;+;+;+;+;+;+;+;+;+;+;+;+;+;+;+;+;+;+;+;+;+;+;+;+;+;+;+;+;+;+;+;+;+;+;+;+;+;+;+;+;+;+	9967	23	18	27	21	7	10	1606	628	653	1556	2204	1565	2733	2836	1932	4248	1623	2689	421	102	247	248	197	197	111	178	162	531	479	528	1141	1724	2328	1372	1970	1925	4	7	35			4.03	1.47	2.35	1.32	0.39	0.56	102.34	78.98	66.89	141.62	133.12	108.54	175.08	238.69	146.6	254.76	111.88	198.57	23.01	4.13	16.83	13.98	9.41	11.06	6.88	10.48	9.91	34.45	31.06	25.6	57.32	95.63	131.26	86.49	115.28	117.64	0.43	0.8	4.14			2.69	1.1	1.77	0.98	0.27	0.43	78.72	53.66	48.87	99.21	89.32	74.43	122.67	146.04	87.03	159.25	71.04	121.99	16.98	2.87	12.32	9.42	6.68	7.41	4.91	7.17	5.53	25.78	23.17	18.78	40.49	68.92	84.75	53.26	85.19	80.45	0.17	0.25	1.42			-0.61	0.678	1		-1.3	0.38	1		-1.28	0.387	1		2.44	0.111	1		2.8	0.072	1		6.7	0	0.029		3.08	0.05	1		1.45	0.327	1		-0.18	0.901	1		-0.3	0.839	1		5.07	0.003	0.169		5.13	0.003	0.019		-0.69	0.637	1		-0.67	0.646	1		3.05	0.053	0.71		3.4	0.033	0.935		7.31	0	0.017		3.69	0.023	0.981		2.06	0.173	1		0.43	0.77	0.99		0.31	0.83	0.987		5.68	0.001	0.112		5.74	0.001	0.01		0.02	0.99	1		3.74	0.021	0.509		4.09	0.013	0.756		8	0	0.009		4.38	0.009	1		2.75	0.076	1		1.12	0.448	1		1	0.495	1		6.37	0.001	0.038		6.43	0	0.005		3.72	0.022	0.582		4.08	0.013	0.791		7.98	0	0.012		4.36	0.009	0.956		2.73	0.078	1		1.1	0.456	0.958		0.98	0.503	0.924		6.35	0.001	0.044		6.41	0.001	0.006		0.36	0.807	1		4.26	0.011	0.268		0.64	0.66	1		-0.99	0.502	0.961		-2.62	0.09	0.626		-2.74	0.078	0.644		2.63	0.09	0.505		2.69	0.084	0.181		3.9	0.017	0.271		0.29	0.844	1		-1.34	0.364	1		-2.98	0.057	0.947		-3.09	0.05	0.76		2.28	0.137	0.539		2.34	0.129	0.246		-3.61	0.026	0.243		-5.24	0.003	0.086		-6.88	0	0.021		-6.99	0	0.021		-1.63	0.281	0.692		-1.57	0.299	0.432		-1.63	0.275	1		-3.26	0.04	1		-3.38	0.034	0.868		1.99	0.19	0.614		2.05	0.178	0.316		-1.63	0.273	1		-1.75	0.242	1		3.62	0.025	0.265		3.68	0.024	0.081		-0.12	0.937	1		5.25	0.003	0.075		5.31	0.002	0.016		5.37	0.002	0.069		5.43	0.002	0.014		0.06	0.968	1
ENSMUSG00000079466	PR domain containing 12 [Source:MGI Symbol;Acc:MGI:2685844]	2	31495557	31511315	1	Prdm12	chr2;chr2;chr2;chr2;chr2	31495557;31497723;31499307;31507371;31509589	31495841;31497913;31499462;31507482;31511315	+;+;+;+;+	2471	0	0	0	0	0	0	0	0	0	0	0	0	0	0	0	0	0	0	0	0	0	0	0	0	0	0	1	0	0	0	0	0	0	1	0	0	0	0	0			NA--low	NA--low	NA--low	NA--low	NA--low	NA--low	NA--low	NA--low	NA--low	NA--low	NA--low	NA--low	NA--low	NA--low	NA--low	NA--low	NA--low	NA--low	NA--low	NA--low	NA--low	NA--low	NA--low	NA--low	NA--low	NA--low	NA--low	NA--low	NA--low	NA--low	NA--low	NA--low	NA--low	NA--low	NA--low	NA--low	NA--low	NA--low	NA--low			0	0	0	0	0	0	0	0	0	0	0	0	0	0	0	0	0	0	0	0	0	0	0	0	0	0	0.03	0	0	0	0	0	0	0.04	0	0	0	0	0			NA	NA	NA		NA	NA	NA		NA	NA	NA		NA	NA	NA		NA	NA	NA		NA	NA	NA		NA	NA	NA		NA	NA	NA		NA	NA	NA		NA	NA	NA		NA	NA	NA		NA	NA	NA		NA	NA	NA		NA	NA	NA		NA	NA	NA		NA	NA	NA		NA	NA	NA		NA	NA	NA		NA	NA	NA		NA	NA	NA		NA	NA	NA		NA	NA	NA		NA	NA	NA		NA	NA	NA		NA	NA	NA		NA	NA	NA		NA	NA	NA		NA	NA	NA		NA	NA	NA		NA	NA	NA		NA	NA	NA		NA	NA	NA		NA	NA	NA		NA	NA	NA		NA	NA	NA		NA	NA	NA		NA	NA	NA		NA	NA	NA		NA	NA	NA		NA	NA	NA		NA	NA	NA		NA	NA	NA		NA	NA	NA		NA	NA	NA		NA	NA	NA		NA	NA	NA		NA	NA	NA		NA	NA	NA		NA	NA	NA		NA	NA	NA		NA	NA	NA		NA	NA	NA		NA	NA	NA		NA	NA	NA		NA	NA	NA		NA	NA	NA		NA	NA	NA		NA	NA	NA		NA	NA	NA		NA	NA	NA		NA	NA	NA		NA	NA	NA		NA	NA	NA		NA	NA	NA		NA	NA	NA		NA	NA	NA		NA	NA	NA		NA	NA	NA		NA	NA	NA		NA	NA	NA		NA	NA	NA		NA	NA	NA		NA	NA	NA		NA	NA	NA		NA	NA	NA		NA	NA	NA		NA	NA	NA		NA	NA	NA
ENSMUSG00000079467	predicted gene 14966 [Source:MGI Symbol;Acc:MGI:3705223]	19	6355522	6363759	-1	Gm14966	chr19;chr19;chr19;chr19	6355522;6360660;6363328;6363607	6355840;6360781;6363535;6363759	-;-;-;-	802	7	19	8	11	17	16	20	3	10	9	17	14	22	10	27	27	5	7	17	16	7	19	16	8	11	26	21	17	16	23	39	35	44	63	49	25	0	4	0			1.23	1.55	0.7	0.69	0.95	0.9	1.27	0.38	1.02	0.82	1.03	0.97	1.41	0.84	2.05	1.62	0.34	0.52	0.93	0.65	0.48	1.07	0.76	0.45	0.68	1.53	1.28	1.1	1.04	1.11	1.96	1.94	2.48	3.97	2.87	1.53	0	0.46	0			0.82	1.16	0.53	0.51	0.67	0.7	0.98	0.26	0.75	0.57	0.69	0.67	0.99	0.51	1.22	1.01	0.22	0.32	0.69	0.45	0.35	0.72	0.54	0.3	0.49	1.05	0.72	0.83	0.77	0.82	1.38	1.4	1.6	2.45	2.12	1.04	0	0.15	0			-0.03	0.97	1		-0.77	0.365	1		0	0.999	1		0.33	0.702	1		0.21	0.807	1		0.06	0.948	1		-0.46	0.585	1		-0.25	0.77	1		-1.2	0.154	1		-1.56	0.066	0.958		-0.26	0.768	0.981		2.06	0.048	0.127		-0.74	0.381	1		0.03	0.968	1		0.36	0.671	0.958		0.24	0.775	1		0.09	0.916	0.988		-0.43	0.608	1		-0.21	0.798	1		-1.17	0.162	0.879		-1.53	0.069	0.734		-0.22	0.795	0.991		2.1	0.044	0.118		0.77	0.36	1		1.1	0.194	0.744		0.98	0.245	0.871		0.82	0.325	0.656		0.31	0.712	1		0.52	0.53	1		-0.43	0.598	1		-0.79	0.335	1		0.51	0.545	0.836		2.83	0.006	0.031		0.33	0.7	0.945		0.21	0.806	0.996		0.05	0.948	1		-0.46	0.58	1		-0.25	0.767	1		-1.2	0.15	0.909		-1.56	0.063	0.78		-0.26	0.764	0.943		2.06	0.047	0.13		-0.12	0.888	1		-0.27	0.748	0.997		-0.79	0.347	1		-0.57	0.494	0.961		-1.53	0.069	0.604		-1.89	0.026	0.529		-0.58	0.497	0.845		1.74	0.095	0.196		-0.15	0.856	0.993		-0.67	0.423	1		-0.46	0.586	1		-1.41	0.092	0.947		-1.77	0.036	0.749		-0.46	0.587	0.873		1.86	0.073	0.167		-0.52	0.535	0.8		-0.3	0.716	0.902		-1.26	0.131	0.415		-1.62	0.054	0.307		-0.31	0.715	0.941		2.01	0.053	0.123		0.22	0.795	1		-0.74	0.368	1		-1.1	0.183	0.902		0.21	0.807	0.964		2.53	0.014	0.055		-0.95	0.247	1		-1.31	0.113	1		-0.01	0.993	1		2.31	0.025	0.085		-0.36	0.657	1		0.95	0.261	0.603		3.27	0.001	0.011		1.31	0.122	0.437		3.63	0	0.005		2.32	0.027	0.082
ENSMUSG00000079469	phosphatidylinositol glycan anchor biosynthesis, class B [Source:MGI Symbol;Acc:MGI:1891825]	9	72863503	72887506	-1	Pigb	chr9;chr9;chr9;chr9;chr9;chr9;chr9;chr9;chr9;chr9;chr9;chr9	72863503;72865198;72865677;72869093;72870082;72871036;72877373;72879860;72882294;72884511;72886430;72887269	72864102;72865378;72865890;72869157;72870293;72871087;72877513;72879990;72882398;72884628;72886565;72887506	-;-;-;-;-;-;-;-;-;-;-;-	2193	65	103	110	227	193	258	194	58	99	124	186	232	158	210	112	235	66	262	108	325	257	168	338	206	210	218	140	197	201	227	377	206	389	232	453	287	37	46	23			11.4	8.42	9.56	14.22	10.79	14.45	12.36	7.29	10.14	11.29	11.23	16.09	10.12	17.67	8.5	14.09	4.55	19.35	5.9	13.16	17.51	9.47	16.14	11.56	13.02	12.83	8.56	12.78	13.03	11	18.94	11.43	21.93	14.62	26.51	17.54	3.96	5.26	2.72			7.61	6.27	7.23	10.55	7.58	11.21	9.51	4.96	7.41	7.91	7.54	11.03	7.09	10.81	5.04	8.81	2.89	11.89	4.36	9.15	12.82	6.38	11.46	7.74	9.28	8.78	4.78	9.56	9.72	8.07	13.38	8.24	14.16	9.01	19.59	11.99	1.61	1.67	0.93			-0.35	0.521	1		-0.41	0.453	1		-0.42	0.436	1		-0.35	0.521	1		-0.37	0.5	1		-0.46	0.401	0.741		-0.29	0.593	1		-0.3	0.586	1		-0.79	0.146	1		-0.91	0.094	0.958		0.12	0.832	0.993		0.87	0.121	0.239		-0.06	0.911	1		-0.07	0.89	1		0	1	1		-0.02	0.975	1		-0.11	0.842	0.962		0.06	0.914	1		0.05	0.922	1		-0.44	0.411	0.92		-0.56	0.297	0.835		0.46	0.395	0.884		1.22	0.03	0.091		-0.01	0.978	1		0.06	0.912	0.998		0.04	0.937	1		-0.05	0.93	0.997		0.12	0.826	1		0.11	0.834	1		-0.38	0.478	1		-0.5	0.351	1		0.52	0.337	0.703		1.28	0.023	0.077		0.07	0.89	0.995		0.06	0.915	1		-0.03	0.952	1		0.13	0.805	1		0.13	0.813	1		-0.37	0.494	0.965		-0.49	0.365	0.877		0.54	0.323	0.699		1.29	0.022	0.076		-0.02	0.975	1		-0.11	0.842	1		0.06	0.913	1		0.05	0.921	1		-0.44	0.411	0.849		-0.56	0.296	0.805		0.46	0.394	0.791		1.22	0.03	0.088		-0.09	0.867	0.996		0.08	0.888	1		0.07	0.896	1		-0.43	0.429	0.967		-0.55	0.311	0.885		0.48	0.377	0.755		1.23	0.028	0.084		0.17	0.759	0.921		0.16	0.766	0.924		-0.34	0.532	0.786		-0.46	0.397	0.705		0.57	0.295	0.702		1.32	0.018	0.057		-0.01	0.992	1		-0.5	0.352	1		-0.62	0.249	0.913		0.41	0.457	0.812		1.16	0.039	0.11		-0.5	0.357	1		-0.62	0.253	1		0.41	0.451	0.794		1.16	0.038	0.112		-0.12	0.823	1		0.91	0.097	0.403		1.66	0.003	0.019		1.03	0.061	0.321		1.78	0.002	0.012		0.75	0.18	0.318
ENSMUSG00000079470	UTP14, U3 small nucleolar ribonucleoprotein, homolog B (yeast) [Source:MGI Symbol;Acc:MGI:2445092]	1	78654613	78664163	1	Utp14b	chr1;chr1;chr1;chr1;chr1	78654613;78655015;78656901;78659716;78660901	78654678;78655235;78656965;78659855;78664163	+;+;+;+;+	3755	57	115	72	84	216	106	362	111	130	124	178	190	161	75	65	81	359	291	533	441	395	418	471	303	332	460	367	309	279	474	421	332	608	235	427	480	82	234	306			10	9.4	6.26	5.26	12.07	5.94	23.07	13.96	13.32	11.29	10.75	13.18	10.31	6.31	4.93	4.86	24.75	21.49	29.13	17.85	26.91	23.57	22.49	17	20.58	27.08	22.44	20.05	18.09	22.98	21.15	18.42	34.28	14.81	24.99	29.33	8.78	26.76	36.18			6.67	7	4.73	3.9	8.48	4.61	17.74	9.48	9.73	7.91	7.21	9.04	7.23	3.86	2.93	3.04	15.71	13.2	21.5	12.42	19.7	15.87	15.97	11.39	14.67	18.53	12.52	15	13.5	16.86	14.94	13.27	22.13	9.12	18.47	20.06	3.56	8.5	12.43			0.54	0.405	1		1.12	0.089	1		-0.04	0.945	1		-0.61	0.346	1		-0.37	0.569	1		1.08	0.1	0.428		-0.57	0.38	1		-0.27	0.678	1		-0.53	0.41	1		-0.38	0.556	0.988		1.07	0.104	0.687		-0.94	0.148	0.274		0.58	0.377	1		-0.59	0.367	1		-1.15	0.078	0.731		-0.91	0.163	0.937		0.54	0.41	0.713		-1.11	0.089	0.981		-0.81	0.213	1		-1.08	0.1	0.879		-0.92	0.157	0.78		0.53	0.419	0.891		-1.48	0.025	0.079		-1.16	0.077	1		-1.73	0.009	0.428		-1.49	0.025	0.765		-0.04	0.951	1		-1.69	0.011	1		-1.39	0.036	1		-1.65	0.013	1		-1.5	0.023	1		-0.05	0.941	1		-2.06	0.002	0.015		-0.57	0.381	0.822		-0.32	0.616	0.962		1.12	0.087	0.404		-0.52	0.417	0.981		-0.22	0.729	1		-0.49	0.449	0.957		-0.34	0.602	0.949		1.11	0.091	0.445		-0.9	0.168	0.308		0.24	0.707	1		1.69	0.011	0.27		0.04	0.949	1		0.34	0.595	0.979		0.08	0.905	1		0.23	0.722	0.957		1.68	0.012	0.255		-0.33	0.607	0.721		1.45	0.028	0.333		-0.2	0.755	1		0.1	0.877	1		-0.17	0.797	1		-0.01	0.984	1		1.44	0.03	0.296		-0.57	0.375	0.514		-1.65	0.013	0.188		-1.35	0.041	0.262		-1.61	0.015	0.157		-1.46	0.027	0.219		-0.01	0.99	1		-2.02	0.003	0.013		0.3	0.641	1		0.04	0.956	1		0.19	0.77	1		1.64	0.014	0.216		-0.37	0.563	0.698		-0.27	0.68	1		-0.11	0.861	1		1.34	0.043	0.335		-0.67	0.298	0.449		0.15	0.812	1		1.6	0.016	0.174		-0.41	0.527	0.662		1.45	0.029	0.226		-0.56	0.386	0.524		-2.01	0.003	0.016
ENSMUSG00000079471	predicted gene 7325 [Source:MGI Symbol;Acc:MGI:3649059]	17	45737916	45739051	-1	Gm7325	chr17;chr17;chr17	45737916;45738732;45738960	45738634;45738864;45739051	-;-;-	944	0	0	0	0	0	0	0	0	0	0	0	0	0	0	0	0	0	0	0	0	0	0	0	0	0	0	0	0	0	0	0	0	0	0	0	0	0	0	0			NA--low	NA--low	NA--low	NA--low	NA--low	NA--low	NA--low	NA--low	NA--low	NA--low	NA--low	NA--low	NA--low	NA--low	NA--low	NA--low	NA--low	NA--low	NA--low	NA--low	NA--low	NA--low	NA--low	NA--low	NA--low	NA--low	NA--low	NA--low	NA--low	NA--low	NA--low	NA--low	NA--low	NA--low	NA--low	NA--low	NA--low	NA--low	NA--low			0	0	0	0	0	0	0	0	0	0	0	0	0	0	0	0	0	0	0	0	0	0	0	0	0	0	0	0	0	0	0	0	0	0	0	0	0	0	0			NA	NA	NA		NA	NA	NA		NA	NA	NA		NA	NA	NA		NA	NA	NA		NA	NA	NA		NA	NA	NA		NA	NA	NA		NA	NA	NA		NA	NA	NA		NA	NA	NA		NA	NA	NA		NA	NA	NA		NA	NA	NA		NA	NA	NA		NA	NA	NA		NA	NA	NA		NA	NA	NA		NA	NA	NA		NA	NA	NA		NA	NA	NA		NA	NA	NA		NA	NA	NA		NA	NA	NA		NA	NA	NA		NA	NA	NA		NA	NA	NA		NA	NA	NA		NA	NA	NA		NA	NA	NA		NA	NA	NA		NA	NA	NA		NA	NA	NA		NA	NA	NA		NA	NA	NA		NA	NA	NA		NA	NA	NA		NA	NA	NA		NA	NA	NA		NA	NA	NA		NA	NA	NA		NA	NA	NA		NA	NA	NA		NA	NA	NA		NA	NA	NA		NA	NA	NA		NA	NA	NA		NA	NA	NA		NA	NA	NA		NA	NA	NA		NA	NA	NA		NA	NA	NA		NA	NA	NA		NA	NA	NA		NA	NA	NA		NA	NA	NA		NA	NA	NA		NA	NA	NA		NA	NA	NA		NA	NA	NA		NA	NA	NA		NA	NA	NA		NA	NA	NA		NA	NA	NA		NA	NA	NA		NA	NA	NA		NA	NA	NA		NA	NA	NA		NA	NA	NA		NA	NA	NA		NA	NA	NA		NA	NA	NA		NA	NA	NA		NA	NA	NA		NA	NA	NA		NA	NA	NA		NA	NA	NA		NA	NA	NA
ENSMUSG00000079472	predicted gene 550 [Source:MGI Symbol;Acc:MGI:2685396]	19	6094419	6098233	1	Gm550	chr19;chr19;chr19;chr19;chr19;chr19	6094419;6094632;6095073;6095368;6097654;6097854	6094507;6094742;6095170;6095466;6097720;6098233	+;+;+;+;+;+	844	3	6	5	6	6	6	1	0	0	0	0	0	0	0	0	0	0	23	7	6	8	0	1	0	8	0	5	0	0	4	0	0	0	0	0	0	0	0	0			0.53	0.49	0.43	0.38	0.34	0.34	0.06	0	0	0	0	0	0	0	0	0	0	1.7	0.38	0.24	0.55	0	0.05	0	0.5	0	0.31	0	0	0.19	0	0	0	0	0	0	0	0	0			0.35	0.37	0.33	0.28	0.24	0.26	0.05	0	0	0	0	0	0	0	0	0	0	1.04	0.28	0.17	0.4	0	0.03	0	0.35	0	0.17	0	0	0.14	0	0	0	0	0	0	0	0	0			1.96	0.318	1		1.96	0.335	1		-4.11	0.136	1		-3.64	0.177	1		0.39	0.858	1		-3.48	0.194	0.555		-3.13	0.236	1		-1.17	0.632	1		1.96	0.277	1		1.96	0.289	0.96		-3.8	0.163	0.761		1.96	0.436	0.567		0	1	1		-6.07	0.033	1		-5.6	0.043	0.696		-1.57	0.376	0.949		-5.44	0.047	0.278		-5.09	0.058	0.981		-3.13	0.169	1		0	1	1		0	1	1		-5.76	0.04	0.487		0	1	1		-6.07	0.037	1		-5.6	0.048	0.604		-1.57	0.395	0.92		-5.44	0.052	0.306		-5.09	0.063	1		-3.13	0.183	1		0	1	1		0	1	1		-5.76	0.044	0.311		0	1	1		0.47	0.844	0.985		4.5	0.098	0.8		0.63	0.794	0.943		0.98	0.686	1		2.94	0.251	1		6.07	0.026	0.909		6.07	0.028	0.765		0.31	0.899	0.988		6.07	0.06	0.153		4.03	0.129	1		0.16	0.948	1		0.51	0.833	1		2.47	0.325	0.924		5.6	0.034	0.539		5.6	0.037	0.564		-0.16	0.946	1		5.6	0.078	0.171		-3.87	0.141	0.596		-3.52	0.172	1		-1.56	0.5	1		1.57	0.332	0.957		1.57	0.346	0.893		-4.19	0.118	0.512		1.57	0.498	0.627		0.35	0.884	0.981		2.31	0.354	0.667		5.44	0.038	0.242		5.44	0.04	0.267		-0.32	0.894	1		5.44	0.085	0.174		1.96	0.426	1		5.09	0.046	1		5.09	0.049	0.868		-0.67	0.782	0.958		5.09	0.102	0.216		3.13	0.139	1		3.13	0.148	1		-2.63	0.3	0.697		3.13	0.266	0.416		0	1	1		-5.76	0.032	0.24		0	1	1		-5.76	0.034	0.249		0	1	1		5.76	0.072	0.167
ENSMUSG00000079476	RIKEN cDNA 1700011M02 gene [Source:MGI Symbol;Acc:MGI:1922693]	X	100104244	100104990	1	1700011M02Rik	chrX;chrX;chrX	100104244;100104527;100104839	100104347;100104690;100104990	+;+;+	420	0	2	0	0	0	0	0	0	0	0	0	0	0	0	0	0	0	0	0	0	0	0	0	0	1	0	0	0	0	0	2	0	0	0	0	0	0	0	0			NA--low	NA--low	NA--low	NA--low	NA--low	NA--low	NA--low	NA--low	NA--low	NA--low	NA--low	NA--low	NA--low	NA--low	NA--low	NA--low	NA--low	NA--low	NA--low	NA--low	NA--low	NA--low	NA--low	NA--low	NA--low	NA--low	NA--low	NA--low	NA--low	NA--low	NA--low	NA--low	NA--low	NA--low	NA--low	NA--low	NA--low	NA--low	NA--low			0	0.12	0	0	0	0	0	0	0	0	0	0	0	0	0	0	0	0	0	0	0	0	0	0	0.04	0	0	0	0	0	0.07	0	0	0	0	0	0	0	0			NA	NA	NA		NA	NA	NA		NA	NA	NA		NA	NA	NA		NA	NA	NA		NA	NA	NA		NA	NA	NA		NA	NA	NA		NA	NA	NA		NA	NA	NA		NA	NA	NA		NA	NA	NA		NA	NA	NA		NA	NA	NA		NA	NA	NA		NA	NA	NA		NA	NA	NA		NA	NA	NA		NA	NA	NA		NA	NA	NA		NA	NA	NA		NA	NA	NA		NA	NA	NA		NA	NA	NA		NA	NA	NA		NA	NA	NA		NA	NA	NA		NA	NA	NA		NA	NA	NA		NA	NA	NA		NA	NA	NA		NA	NA	NA		NA	NA	NA		NA	NA	NA		NA	NA	NA		NA	NA	NA		NA	NA	NA		NA	NA	NA		NA	NA	NA		NA	NA	NA		NA	NA	NA		NA	NA	NA		NA	NA	NA		NA	NA	NA		NA	NA	NA		NA	NA	NA		NA	NA	NA		NA	NA	NA		NA	NA	NA		NA	NA	NA		NA	NA	NA		NA	NA	NA		NA	NA	NA		NA	NA	NA		NA	NA	NA		NA	NA	NA		NA	NA	NA		NA	NA	NA		NA	NA	NA		NA	NA	NA		NA	NA	NA		NA	NA	NA		NA	NA	NA		NA	NA	NA		NA	NA	NA		NA	NA	NA		NA	NA	NA		NA	NA	NA		NA	NA	NA		NA	NA	NA		NA	NA	NA		NA	NA	NA		NA	NA	NA		NA	NA	NA		NA	NA	NA		NA	NA	NA		NA	NA	NA		NA	NA	NA
ENSMUSG00000079477	RAB7, member RAS oncogene family [Source:MGI Symbol;Acc:MGI:105068]	6	87949100	87995264	-1	Rab7	chr6;chr6;chr6;chr6;chr6;chr6;chr6;chr6;chr6;chr6	87949100;87954165;87954987;87962301;87963632;87964580;87965626;87969630;87994931;87995067	87950524;87954293;87955205;87962427;87963692;87964714;87965712;87969777;87995011;87995264	-;-;-;-;-;-;-;-;-;-	2610	2477	4729	5176	13685	16894	16907	10553	5062	5701	6685	9449	8102	11099	10154	9311	12163	15578	8657	11324	28029	13812	14246	19139	17450	12671	13121	11812	10571	11469	16993	15193	13134	16174	10076	14646	14673	2417	2773	2519			434.38	386.69	449.75	857.04	944.09	946.77	672.44	636.66	583.97	608.43	570.72	561.9	711.02	854.62	706.52	729.43	1073.87	639.26	618.8	1134.61	941.01	803.14	914.03	979.31	785.54	772.39	722.25	685.83	743.66	823.76	763.21	728.5	911.97	635.15	857.02	896.68	258.82	317.14	297.8			289.86	287.97	340.27	636	663.27	734.73	517.25	432.52	426.64	426.23	382.93	385.34	498.19	522.87	419.41	455.97	681.89	392.74	456.84	789.41	688.95	540.97	649.13	655.93	560.04	528.6	402.99	513.13	554.81	604.26	539.11	525.07	588.82	391.15	633.36	613.22	104.86	100.75	102.3			0.14	0.757	1		-0.39	0.395	1		-0.44	0.336	1		-0.58	0.204	1		-0.56	0.214	1		-0.59	0.196	0.557		-0.36	0.426	1		-0.24	0.59	1		-0.33	0.471	1		-0.27	0.553	0.988		0.66	0.144	0.742		0.67	0.138	0.261		-0.53	0.247	1		-0.58	0.205	1		-0.72	0.115	0.766		-0.7	0.122	0.935		-0.73	0.11	0.407		-0.5	0.27	0.981		-0.38	0.397	1		-0.47	0.304	0.897		-0.41	0.367	0.856		0.52	0.248	0.819		0.53	0.239	0.379		-0.05	0.911	1		-0.19	0.672	0.941		-0.18	0.693	0.98		-0.2	0.656	0.88		0.02	0.957	1		0.14	0.755	1		0.06	0.897	1		0.12	0.797	1		1.05	0.022	0.227		1.06	0.021	0.072		-0.14	0.755	0.962		-0.13	0.777	0.992		-0.15	0.739	0.918		0.08	0.868	1		0.19	0.671	1		0.11	0.809	1		0.17	0.712	0.971		1.1	0.016	0.225		1.11	0.015	0.061		0.01	0.977	1		-0.01	0.983	1		0.22	0.633	1		0.33	0.462	0.953		0.25	0.58	0.919		0.31	0.496	0.885		1.24	0.007	0.207		1.25	0.006	0.03		-0.02	0.96	1		0.2	0.653	1		0.32	0.479	1		0.24	0.6	0.985		0.3	0.514	0.931		1.23	0.007	0.155		1.24	0.007	0.032		0.23	0.618	0.85		0.34	0.449	0.734		0.26	0.566	0.806		0.32	0.483	0.769		1.25	0.006	0.191		1.26	0.006	0.025		0.12	0.796	1		0.03	0.94	1		0.09	0.839	1		1.03	0.025	0.279		1.04	0.024	0.079		-0.08	0.855	1		-0.03	0.956	1		0.91	0.047	0.346		0.92	0.044	0.124		0.06	0.898	1		0.99	0.03	0.233		1	0.029	0.088		0.93	0.041	0.271		0.94	0.039	0.107		0.01	0.983	1
ENSMUSG00000079478	Sjogren's syndrome/scleroderma autoantigen 1 homolog (human) [Source:MGI Symbol;Acc:MGI:1913482]	19	5728088	5731732	-1	Sssca1	chr19;chr19;chr19;chr19	5728088;5729237;5730892;5731676	5728868;5730712;5731660;5731732	-;-;-;-	3083	45	80	114	164	188	204	163	54	86	95	166	150	149	90	144	179	354	152	219	262	188	208	210	218	163	142	107	151	184	138	308	141	109	173	121	117	92	133	101			7.89	6.54	9.91	10.27	10.51	11.42	10.39	6.79	8.81	8.65	10.03	10.4	9.55	7.57	10.93	10.73	24.4	11.22	11.97	10.61	12.81	11.73	10.03	12.23	10.11	8.36	6.54	9.8	11.93	6.69	15.47	7.82	6.15	10.91	7.08	7.15	9.85	15.21	11.94			5.27	4.87	7.49	7.62	7.38	8.87	7.99	4.61	6.44	6.06	6.73	7.13	6.69	4.63	6.49	6.71	15.5	6.9	8.84	7.38	9.38	7.9	7.12	8.19	7.2	5.72	3.65	7.33	8.9	4.91	10.93	5.64	3.97	6.72	5.23	4.89	3.99	4.83	4.1			-0.14	0.778	1		-0.22	0.653	1		-0.89	0.075	1		-0.51	0.309	1		-0.44	0.377	1		-0.36	0.473	0.788		-0.03	0.959	1		-0.12	0.814	1		-0.15	0.762	1		0.11	0.831	1		0.19	0.711	0.972		-0.95	0.058	0.144		-0.08	0.866	1		-0.75	0.131	1		-0.37	0.46	0.897		-0.3	0.546	0.982		-0.22	0.662	0.88		0.11	0.817	1		0.02	0.962	1		-0.01	0.984	1		0.25	0.618	0.94		0.33	0.514	0.923		-0.81	0.104	0.216		-0.66	0.18	1		-0.28	0.569	0.91		-0.21	0.664	0.978		-0.13	0.789	0.944		0.2	0.689	1		0.11	0.829	1		0.07	0.882	1		0.33	0.505	1		0.41	0.413	0.753		-0.73	0.144	0.273		0.38	0.436	0.843		0.45	0.361	0.896		0.53	0.281	0.623		0.86	0.082	0.956		0.77	0.119	1		0.74	0.135	0.909		1	0.046	0.765		1.07	0.032	0.301		-0.07	0.895	0.965		0.07	0.892	1		0.15	0.762	0.997		0.48	0.332	1		0.39	0.431	0.944		0.36	0.471	0.877		0.61	0.216	0.761		0.69	0.166	0.625		-0.45	0.366	0.502		0.08	0.867	0.996		0.41	0.403	1		0.32	0.514	1		0.29	0.558	0.984		0.55	0.271	0.875		0.63	0.211	0.625		-0.52	0.299	0.441		0.33	0.503	0.78		0.24	0.628	0.852		0.21	0.676	0.872		0.46	0.35	0.671		0.54	0.277	0.689		-0.6	0.229	0.357		-0.09	0.853	1		-0.12	0.8	1		0.13	0.79	1		0.21	0.672	0.917		-0.93	0.064	0.155		-0.03	0.946	1		0.22	0.652	1		0.3	0.544	0.844		-0.84	0.094	0.206		0.26	0.603	1		0.34	0.5	0.787		-0.8	0.107	0.22		0.08	0.873	0.968		-1.06	0.034	0.098		-1.14	0.024	0.077
ENSMUSG00000079479	predicted gene 9112 [Source:MGI Symbol;Acc:MGI:3645559]	X	99902229	99902974	-1	Gm9112	chrX;chrX;chrX	99902229;99902527;99902871	99902380;99902690;99902974	-;-;-	420	0	0	0	0	0	0	0	0	0	0	0	0	0	0	0	0	0	0	0	0	0	0	0	0	0	0	0	0	0	0	0	0	0	0	0	0	0	0	0			NA--low	NA--low	NA--low	NA--low	NA--low	NA--low	NA--low	NA--low	NA--low	NA--low	NA--low	NA--low	NA--low	NA--low	NA--low	NA--low	NA--low	NA--low	NA--low	NA--low	NA--low	NA--low	NA--low	NA--low	NA--low	NA--low	NA--low	NA--low	NA--low	NA--low	NA--low	NA--low	NA--low	NA--low	NA--low	NA--low	NA--low	NA--low	NA--low			0	0	0	0	0	0	0	0	0	0	0	0	0	0	0	0	0	0	0	0	0	0	0	0	0	0	0	0	0	0	0	0	0	0	0	0	0	0	0			NA	NA	NA		NA	NA	NA		NA	NA	NA		NA	NA	NA		NA	NA	NA		NA	NA	NA		NA	NA	NA		NA	NA	NA		NA	NA	NA		NA	NA	NA		NA	NA	NA		NA	NA	NA		NA	NA	NA		NA	NA	NA		NA	NA	NA		NA	NA	NA		NA	NA	NA		NA	NA	NA		NA	NA	NA		NA	NA	NA		NA	NA	NA		NA	NA	NA		NA	NA	NA		NA	NA	NA		NA	NA	NA		NA	NA	NA		NA	NA	NA		NA	NA	NA		NA	NA	NA		NA	NA	NA		NA	NA	NA		NA	NA	NA		NA	NA	NA		NA	NA	NA		NA	NA	NA		NA	NA	NA		NA	NA	NA		NA	NA	NA		NA	NA	NA		NA	NA	NA		NA	NA	NA		NA	NA	NA		NA	NA	NA		NA	NA	NA		NA	NA	NA		NA	NA	NA		NA	NA	NA		NA	NA	NA		NA	NA	NA		NA	NA	NA		NA	NA	NA		NA	NA	NA		NA	NA	NA		NA	NA	NA		NA	NA	NA		NA	NA	NA		NA	NA	NA		NA	NA	NA		NA	NA	NA		NA	NA	NA		NA	NA	NA		NA	NA	NA		NA	NA	NA		NA	NA	NA		NA	NA	NA		NA	NA	NA		NA	NA	NA		NA	NA	NA		NA	NA	NA		NA	NA	NA		NA	NA	NA		NA	NA	NA		NA	NA	NA		NA	NA	NA		NA	NA	NA		NA	NA	NA		NA	NA	NA		NA	NA	NA
ENSMUSG00000079480	protein (peptidyl-prolyl cis/trans isomerase) NIMA-interacting, 4 (parvulin) [Source:MGI Symbol;Acc:MGI:1916963]	X	99314786	99323008	1	Pin4	chrX;chrX;chrX;chrX;chrX	99314786;99314908;99317007;99322356;99322832	99314903;99315069;99317080;99322475;99323008	+;+;+;+;+	651	43	119	115	121	169	139	174	78	99	132	148	158	193	120	189	185	186	157	215	193	88	219	149	178	230	137	131	231	176	245	170	134	56	128	101	74	88	108	42			7.54	9.73	9.99	7.58	9.44	7.78	11.09	9.81	10.14	12.01	8.94	10.96	12.36	10.1	14.34	11.09	12.82	11.59	11.75	7.81	6	12.35	7.12	9.99	14.26	8.06	8.01	14.99	11.41	11.88	8.54	7.43	3.16	8.07	5.91	4.52	9.42	12.35	4.97			5.03	7.25	7.56	5.62	6.64	6.04	8.53	6.66	7.41	8.42	6	7.51	8.66	6.18	8.51	6.94	8.14	7.12	8.67	5.44	4.39	8.32	5.05	6.69	10.17	5.52	4.47	11.21	8.51	8.71	6.03	5.36	2.04	4.97	4.37	3.09	3.82	3.92	1.71			-0.02	0.973	1		-0.36	0.475	1		-0.26	0.604	1		0.21	0.686	1		0.02	0.966	1		0.28	0.588	0.852		-0.05	0.928	1		-0.3	0.559	1		0.72	0.156	1		0.8	0.119	0.958		0.27	0.593	0.954		-0.24	0.634	0.746		-0.35	0.495	1		-0.25	0.626	1		0.22	0.66	0.955		0.04	0.939	1		0.29	0.564	0.825		-0.03	0.955	1		-0.28	0.581	1		0.74	0.145	0.879		0.82	0.11	0.76		0.29	0.569	0.943		-0.23	0.657	0.767		0.1	0.844	1		0.57	0.262	0.783		0.38	0.447	0.932		0.64	0.209	0.553		0.32	0.53	1		0.07	0.894	1		1.09	0.034	1		1.16	0.024	1		0.64	0.213	0.595		0.12	0.815	0.904		0.47	0.354	0.811		0.28	0.572	0.955		0.54	0.288	0.628		0.22	0.666	1		-0.03	0.949	1		0.99	0.053	0.909		1.06	0.038	0.765		0.54	0.293	0.675		0.02	0.969	1		-0.18	0.716	1		0.07	0.89	1		-0.25	0.619	1		-0.5	0.321	0.924		0.52	0.306	0.809		0.59	0.244	0.783		0.07	0.894	0.989		-0.45	0.379	0.515		0.25	0.616	0.912		-0.07	0.894	1		-0.32	0.529	1		0.7	0.166	0.947		0.78	0.127	0.813		0.25	0.621	0.889		-0.26	0.603	0.719		-0.32	0.526	0.794		-0.57	0.259	0.588		0.45	0.376	0.671		0.52	0.304	0.634		0	0.997	1		-0.52	0.31	0.444		-0.25	0.62	1		0.77	0.13	1		0.84	0.098	0.886		0.32	0.532	0.852		-0.2	0.698	0.813		1.02	0.045	1		1.09	0.033	1		0.57	0.264	0.667		0.05	0.918	0.973		0.07	0.885	1		-0.45	0.377	0.703		-0.97	0.06	0.148		-0.53	0.305	0.644		-1.04	0.044	0.116		-0.52	0.316	0.466
ENSMUSG00000079481	NHS-like 2 [Source:MGI Symbol;Acc:MGI:3645090]	X	99044724	99287394	1	Nhsl2	chrX;chrX;chrX;chrX;chrX;chrX;chrX;chrX;chrX;chrX;chrX	99044724;99142993;99157136;99200383;99246190;99266663;99268281;99271501;99272821;99277028;99277945	99045186;99144974;99157166;99200482;99246355;99267305;99269313;99271632;99275639;99277160;99287394	+;+;+;+;+;+;+;+;+;+;+	16952	124	230	280	229	418	235	97	56	61	56	103	84	127	198	113	154	87	115	1049	582	699	285	373	189	158	146	263	90	106	58	118	111	206	129	238	534	423	171	130			21.75	18.81	24.33	14.34	23.36	13.16	6.18	7.04	6.25	5.1	6.22	5.83	8.14	16.66	8.57	9.24	6	8.49	57.32	23.56	47.62	16.07	17.81	10.61	9.8	8.59	16.08	5.84	6.87	2.81	5.93	6.16	11.62	8.13	13.93	32.63	45.3	19.56	15.37			14.51	14.01	18.41	10.64	16.41	10.21	4.75	4.78	4.56	3.57	4.17	4	5.7	10.2	5.09	5.77	3.81	5.22	42.32	16.39	34.87	10.82	12.65	7.1	6.98	5.88	8.97	4.37	5.13	2.06	4.19	4.44	7.5	5.01	10.29	22.32	18.35	6.21	5.28			0.2	0.809	1		-0.91	0.275	1		-0.37	0.656	1		-2.78	0.002	1		-1.24	0.138	1		-1.43	0.088	0.41		-0.93	0.262	1		0.33	0.687	1		-0.27	0.742	1		-1.4	0.094	0.958		-1.65	0.051	0.548		-2.47	0.004	0.024		-1.11	0.184	1		-0.57	0.492	1		-2.98	0.001	0.696		-1.44	0.086	0.935		-1.63	0.053	0.294		-1.13	0.174	0.981		0.13	0.871	1		-0.47	0.568	0.958		-1.6	0.057	0.724		-1.85	0.03	0.445		-2.67	0.002	0.015		0.54	0.513	1		-1.87	0.027	0.545		-0.33	0.688	0.98		-0.52	0.526	0.805		-0.02	0.976	1		1.24	0.137	1		0.64	0.441	1		-0.5	0.546	1		-0.74	0.371	0.725		-1.56	0.063	0.156		-2.41	0.005	0.557		-0.87	0.293	0.872		-1.06	0.201	0.546		-0.56	0.493	0.993		0.7	0.396	1		0.1	0.907	1		-1.04	0.211	0.832		-1.28	0.125	0.505		-2.1	0.014	0.057		1.55	0.065	1		1.35	0.104	0.646		1.85	0.029	0.992		3.12	0	0.568		2.51	0.004	0.488		1.38	0.098	0.673		1.14	0.171	0.629		0.31	0.702	0.803		-0.19	0.815	0.981		0.3	0.71	1		1.57	0.062	1		0.97	0.243	0.951		-0.17	0.838	0.993		-0.41	0.618	0.887		-1.23	0.139	0.259		0.5	0.546	0.807		1.76	0.037	0.252		1.16	0.164	0.459		0.02	0.976	1		-0.22	0.791	0.971		-1.04	0.209	0.334		1.27	0.129	1		0.66	0.423	1		-0.47	0.566	0.971		-0.71	0.386	0.768		-1.54	0.067	0.161		-0.61	0.463	1		-1.74	0.04	1		-1.98	0.02	0.239		-2.8	0.001	0.012		-1.13	0.172	1		-1.37	0.1	0.407		-2.2	0.01	0.043		-0.24	0.768	0.925		-1.06	0.199	0.334		-0.82	0.319	0.469
ENSMUSG00000079484	phytanoyl-CoA dioxygenase domain containing 1 [Source:MGI Symbol;Acc:MGI:3612860]	2	30121723	30156600	1	Phyhd1	chr2;chr2;chr2;chr2;chr2;chr2;chr2;chr2;chr2;chr2;chr2;chr2;chr2;chr2;chr2;chr2;chr2;chr2	30121723;30122241;30122339;30125209;30129990;30130196;30132523;30132668;30133143;30134915;30135151;30135691;30136530;30137290;30152168;30153936;30156320;30156529	30122145;30122310;30122461;30125367;30130065;30130243;30132578;30132730;30133349;30135046;30135603;30136030;30136656;30137668;30152222;30154009;30156404;30156600	+;+;+;+;+;+;+;+;+;+;+;+;+;+;+;+;+;+	2942	11	14	15	16	18	8	0	2	6	7	8	20	11	6	9	16	7	13	3	8	1	1	3	9	11	3	6	30	5	4	17	0	3	16	0	4	13	15	1			1.93	1.14	1.3	1	1.01	0.45	0	0.25	0.61	0.64	0.48	1.39	0.7	0.5	0.68	0.96	0.48	0.96	0.16	0.32	0.07	0.06	0.14	0.51	0.68	0.18	0.37	1.95	0.32	0.19	0.85	0	0.17	1.01	0	0.24	1.39	1.72	0.12			1.29	0.85	0.99	0.74	0.71	0.35	0	0.17	0.45	0.45	0.32	0.95	0.49	0.31	0.41	0.6	0.31	0.59	0.12	0.23	0.05	0.04	0.1	0.34	0.49	0.12	0.2	1.46	0.24	0.14	0.6	0	0.11	0.62	0	0.17	0.56	0.55	0.04			-1.55	0.208	1		-1.29	0.294	1		-1.6	0.194	1		0.43	0.734	1		0.15	0.904	1		-1.6	0.193	0.555		-0.63	0.606	1		-1.55	0.208	1		-0.29	0.815	1		-0.55	0.656	0.996		-2.28	0.068	0.6		-2.41	0.056	0.141		0.26	0.824	1		-0.05	0.965	1		1.97	0.102	0.752		1.7	0.155	0.937		-0.05	0.967	1		0.92	0.433	0.984		0	0.997	1		1.26	0.281	0.894		1	0.39	0.862		-0.73	0.528	0.929		-0.86	0.46	0.59		-0.31	0.79	1		1.72	0.155	0.721		1.44	0.228	0.864		-0.3	0.791	0.945		0.66	0.574	1		-0.25	0.826	1		1.01	0.391	1		0.75	0.524	1		-0.98	0.398	0.743		-1.12	0.342	0.49		2.02	0.094	0.666		1.75	0.144	0.82		0	0.998	1		0.97	0.408	0.98		0.05	0.962	1		1.31	0.262	0.922		1.05	0.367	0.877		-0.68	0.556	0.848		-0.81	0.486	0.627		-0.27	0.821	1		-2.02	0.093	0.622		-1.06	0.377	1		-1.97	0.102	0.824		-0.71	0.55	0.908		-0.97	0.417	0.853		-2.7	0.028	0.339		-2.83	0.023	0.072		-1.75	0.143	0.599		-0.79	0.51	1		-1.7	0.155	1		-0.44	0.712	0.995		-0.7	0.558	0.943		-2.43	0.047	0.361		-2.56	0.038	0.105		0.96	0.408	0.713		0.05	0.964	1		1.31	0.262	0.573		1.05	0.367	0.684		-0.68	0.554	0.866		-0.81	0.483	0.612		-0.91	0.434	1		0.35	0.766	1		0.09	0.94	1		-1.64	0.165	0.586		-1.77	0.137	0.265		1.26	0.281	1		1	0.391	1		-0.73	0.525	0.834		-0.86	0.457	0.601		-0.26	0.824	1		-1.99	0.095	0.397		-2.12	0.077	0.177		-1.73	0.144	0.473		-1.86	0.119	0.236		-0.13	0.91	0.97
ENSMUSG00000079487	mediator of RNA polymerase II transcription, subunit 12 homolog (yeast) [Source:MGI Symbol;Acc:MGI:1926212]	X	98469369	98492804	1	Med12	chrX;chrX;chrX;chrX;chrX;chrX;chrX;chrX;chrX;chrX;chrX;chrX;chrX;chrX;chrX;chrX;chrX;chrX;chrX;chrX;chrX;chrX;chrX;chrX;chrX;chrX;chrX;chrX;chrX;chrX;chrX;chrX;chrX;chrX;chrX;chrX;chrX;chrX;chrX;chrX;chrX;chrX;chrX	98469369;98470235;98470511;98470831;98471439;98471781;98472004;98472773;98473192;98473403;98473767;98474684;98475895;98476507;98476702;98477077;98477389;98477740;98478035;98478525;98479007;98479883;98480201;98480800;98480998;98481363;98482900;98483388;98483689;98484470;98484745;98485357;98485664;98486534;98487883;98488473;98488764;98489132;98489276;98491181;98491908;98492258;98492526	98469698;98470339;98470702;98470990;98471620;98471891;98472258;98472919;98473291;98473539;98473898;98474810;98476124;98476587;98476872;98477221;98477439;98477858;98478182;98478784;98479712;98480027;98480321;98480901;98481111;98481886;98482971;98483521;98483850;98484581;98484834;98485466;98485799;98486695;98488264;98488625;98488969;98489209;98489514;98491427;98492072;98492339;98492804	+;+;+;+;+;+;+;+;+;+;+;+;+;+;+;+;+;+;+;+;+;+;+;+;+;+;+;+;+;+;+;+;+;+;+;+;+;+;+;+;+;+;+	7704	459	928	787	1197	1256	1389	1261	527	505	628	913	836	1011	673	918	1072	957	1192	1284	1675	1411	1011	1481	847	1032	1414	1263	1225	1257	1665	1531	1740	1599	1493	1858	1253	799	533	557			80.49	75.88	68.38	74.96	70.19	77.78	80.35	66.28	51.73	57.16	55.15	57.98	64.77	56.64	69.66	64.29	65.97	88.02	70.16	67.8	96.13	57	70.73	47.53	63.98	83.24	77.23	79.48	81.5	80.71	76.91	96.51	90.16	94.11	108.72	76.57	85.56	60.96	65.85			53.71	56.51	51.74	55.63	49.31	60.36	61.81	45.03	37.79	40.04	37	39.76	45.38	34.66	41.35	40.19	41.89	54.08	51.8	47.17	70.38	38.39	50.23	31.84	45.61	56.97	43.09	59.46	60.81	59.21	54.33	69.56	58.21	57.96	80.35	52.37	34.67	19.37	22.62			0.24	0.461	1		-0.06	0.856	1		-0.2	0.546	1		-0.3	0.371	1		0.13	0.682	1		-0.22	0.512	0.813		-0.27	0.407	1		-0.27	0.406	1		-0.39	0.24	1		-0.43	0.19	0.958		-0.09	0.794	0.986		-0.52	0.113	0.228		-0.3	0.358	1		-0.44	0.18	1		-0.54	0.103	0.753		-0.11	0.742	1		-0.46	0.164	0.484		-0.52	0.117	0.981		-0.52	0.117	1		-0.63	0.056	0.879		-0.68	0.041	0.709		-0.33	0.319	0.856		-0.77	0.021	0.07		-0.14	0.674	1		-0.24	0.476	0.873		0.2	0.554	0.957		-0.16	0.635	0.868		-0.21	0.517	1		-0.21	0.516	1		-0.33	0.321	1		-0.37	0.258	1		-0.03	0.937	1		-0.46	0.16	0.295		-0.1	0.77	0.967		0.33	0.311	0.878		-0.02	0.958	1		-0.07	0.82	1		-0.08	0.819	1		-0.19	0.567	0.98		-0.23	0.477	0.916		0.11	0.732	0.928		-0.33	0.324	0.478		0.43	0.192	1		0.08	0.811	1		0.02	0.948	1		0.02	0.949	1		-0.09	0.779	0.972		-0.14	0.675	0.944		0.21	0.526	0.861		-0.23	0.487	0.615		-0.35	0.286	0.736		-0.41	0.215	1		-0.41	0.214	1		-0.52	0.113	0.947		-0.57	0.085	0.794		-0.22	0.503	0.827		-0.66	0.046	0.121		-0.06	0.862	0.971		-0.06	0.86	0.964		-0.17	0.603	0.828		-0.22	0.51	0.788		0.13	0.693	0.931		-0.31	0.35	0.485		0	0.998	1		-0.11	0.729	1		-0.16	0.628	0.983		0.19	0.57	0.873		-0.25	0.447	0.594		-0.11	0.731	1		-0.16	0.629	1		0.19	0.568	0.857		-0.25	0.448	0.595		-0.05	0.89	1		0.3	0.361	0.69		-0.14	0.677	0.791		0.35	0.293	0.633		-0.09	0.781	0.868		-0.44	0.185	0.325
ENSMUSG00000079488	CD47 antigen (Rh-related antigen, integrin-associated signal transducer) [Source:MGI Symbol;Acc:MGI:96617]	16	49913306	49915121	1	Cd47	chr16;chr16	49913306;49913685	49913683;49915121	+;+	1815	0	0	0	0	0	0	0	0	0	0	0	0	0	0	0	0	0	0	0	0	0	0	0	0	0	0	0	0	0	0	0	0	0	0	0	0	0	0	0			NA--low	NA--low	NA--low	NA--low	NA--low	NA--low	NA--low	NA--low	NA--low	NA--low	NA--low	NA--low	NA--low	NA--low	NA--low	NA--low	NA--low	NA--low	NA--low	NA--low	NA--low	NA--low	NA--low	NA--low	NA--low	NA--low	NA--low	NA--low	NA--low	NA--low	NA--low	NA--low	NA--low	NA--low	NA--low	NA--low	NA--low	NA--low	NA--low			0	0	0	0	0	0	0	0	0	0	0	0	0	0	0	0	0	0	0	0	0	0	0	0	0	0	0	0	0	0	0	0	0	0	0	0	0	0	0			NA	NA	NA		NA	NA	NA		NA	NA	NA		NA	NA	NA		NA	NA	NA		NA	NA	NA		NA	NA	NA		NA	NA	NA		NA	NA	NA		NA	NA	NA		NA	NA	NA		NA	NA	NA		NA	NA	NA		NA	NA	NA		NA	NA	NA		NA	NA	NA		NA	NA	NA		NA	NA	NA		NA	NA	NA		NA	NA	NA		NA	NA	NA		NA	NA	NA		NA	NA	NA		NA	NA	NA		NA	NA	NA		NA	NA	NA		NA	NA	NA		NA	NA	NA		NA	NA	NA		NA	NA	NA		NA	NA	NA		NA	NA	NA		NA	NA	NA		NA	NA	NA		NA	NA	NA		NA	NA	NA		NA	NA	NA		NA	NA	NA		NA	NA	NA		NA	NA	NA		NA	NA	NA		NA	NA	NA		NA	NA	NA		NA	NA	NA		NA	NA	NA		NA	NA	NA		NA	NA	NA		NA	NA	NA		NA	NA	NA		NA	NA	NA		NA	NA	NA		NA	NA	NA		NA	NA	NA		NA	NA	NA		NA	NA	NA		NA	NA	NA		NA	NA	NA		NA	NA	NA		NA	NA	NA		NA	NA	NA		NA	NA	NA		NA	NA	NA		NA	NA	NA		NA	NA	NA		NA	NA	NA		NA	NA	NA		NA	NA	NA		NA	NA	NA		NA	NA	NA		NA	NA	NA		NA	NA	NA		NA	NA	NA		NA	NA	NA		NA	NA	NA		NA	NA	NA		NA	NA	NA		NA	NA	NA		NA	NA	NA
ENSMUSG00000079489	RIKEN cDNA C030013D06 gene [Source:MGI Symbol;Acc:MGI:1924626]	14	57352494	57353791	-1	C030013D06Rik	chr14;chr14	57352494;57352878	57352801;57353791	-;-	1222	59	88	106	83	63	118	85	47	52	60	82	69	73	43	67	56	57	85	46	124	109	51	130	57	72	95	47	68	120	78	147	113	200	98	163	175	41	20	23			10.35	7.2	9.21	5.2	3.52	6.61	5.42	5.91	5.33	5.46	4.95	4.79	4.68	3.62	5.08	3.36	3.93	6.28	2.51	5.02	7.43	2.88	6.21	3.2	4.46	5.59	2.87	4.41	7.78	3.78	7.38	6.27	11.28	6.18	9.54	10.69	4.39	2.29	2.72			6.9	5.36	6.97	3.86	2.47	5.13	4.17	4.02	3.89	3.83	3.32	3.28	3.28	2.21	3.02	2.1	2.5	3.86	1.86	3.49	5.44	1.94	4.41	2.14	3.18	3.83	1.6	3.3	5.8	2.77	5.22	4.52	7.28	3.8	7.05	7.31	1.78	0.73	0.93			0.15	0.79	1		0.2	0.727	1		0.24	0.67	1		0.1	0.858	1		0.39	0.487	1		0.06	0.91	0.989		0.28	0.622	1		0.07	0.902	1		-0.57	0.309	1		-0.6	0.286	0.96		-0.59	0.293	0.85		0.4	0.491	0.618		0.05	0.933	1		0.09	0.872	1		-0.05	0.929	1		0.24	0.667	0.998		-0.09	0.877	0.975		0.13	0.82	1		-0.08	0.885	1		-0.72	0.198	0.883		-0.75	0.181	0.79		-0.74	0.187	0.777		0.25	0.667	0.775		0.04	0.939	1		-0.1	0.863	0.988		0.19	0.73	0.985		-0.13	0.811	0.954		0.08	0.886	1		-0.13	0.819	1		-0.77	0.171	1		-0.79	0.156	1		-0.79	0.162	0.538		0.2	0.728	0.833		-0.14	0.802	0.974		0.15	0.788	0.994		-0.18	0.752	0.924		0.04	0.947	1		-0.17	0.76	1		-0.81	0.148	0.909		-0.84	0.135	0.797		-0.83	0.14	0.526		0.16	0.785	0.882		0.29	0.602	1		-0.04	0.947	1		0.18	0.751	1		-0.03	0.955	1		-0.67	0.229	0.765		-0.7	0.21	0.756		-0.69	0.216	0.673		0.3	0.604	0.719		-0.33	0.557	0.888		-0.11	0.839	1		-0.32	0.564	1		-0.96	0.086	0.947		-0.99	0.077	0.785		-0.98	0.081	0.443		0.01	0.992	1		0.21	0.702	0.895		0.01	0.992	1		-0.63	0.255	0.566		-0.66	0.235	0.571		-0.66	0.242	0.663		0.33	0.56	0.683		-0.21	0.709	1		-0.85	0.13	1		-0.87	0.118	0.89		-0.87	0.123	0.523		0.12	0.835	0.922		-0.64	0.251	1		-0.67	0.231	1		-0.66	0.238	0.646		0.33	0.567	0.695		-0.03	0.959	1		-0.02	0.966	1		0.96	0.092	0.198		0.01	0.993	1		0.99	0.083	0.182		0.99	0.086	0.191
ENSMUSG00000079491	histocompatibility 2, T region locus 10 [Source:MGI Symbol;Acc:MGI:95942]	17	36252821	36258410	-1	H2-T10	chr17;chr17;chr17;chr17;chr17;chr17;chr17	36252821;36254802;36254967;36255881;36256134;36257130;36257560	36254679;36254848;36254999;36255985;36256409;36257377;36258410	-;-;-;-;-;-;-	3419	79	97	153	21	90	65	40	47	47	58	83	48	58	69	56	66	112	88	38	76	58	72	53	42	61	49	42	22	66	61	54	47	38	35	28	37	1	1	0			13.85	7.93	13.29	1.32	5.03	3.64	2.55	5.91	4.81	5.28	5.01	3.33	3.72	5.81	4.25	3.96	7.72	6.5	2.08	3.08	3.95	4.06	2.53	2.36	3.78	2.88	2.57	1.43	4.28	2.96	2.71	2.61	2.14	2.21	1.64	2.26	0.11	0.11	0			9.24	5.91	10.06	0.98	3.53	2.82	1.96	4.02	3.52	3.7	3.36	2.28	2.6	3.55	2.52	2.47	4.9	3.99	1.53	2.14	2.89	2.73	1.8	1.58	2.7	1.97	1.43	1.07	3.19	2.17	1.92	1.88	1.38	1.36	1.21	1.55	0.04	0.04	0			-0.03	0.973	1		-0.19	0.835	1		-0.51	0.566	1		0.48	0.596	1		0.51	0.569	1		0.36	0.685	0.902		0.43	0.632	1		0.62	0.493	1		0.84	0.35	1		1.17	0.197	0.958		-1.32	0.146	0.744		5.32	0	0		-0.16	0.86	1		-0.48	0.588	1		0.51	0.572	0.935		0.54	0.546	0.982		0.39	0.66	0.878		0.46	0.608	1		0.65	0.471	1		0.87	0.332	0.907		1.2	0.185	0.792		-1.29	0.153	0.74		5.35	0	0		-0.33	0.714	1		0.66	0.46	0.867		0.7	0.436	0.93		0.55	0.538	0.812		0.62	0.491	1		0.8	0.371	1		1.03	0.254	1		1.36	0.135	1		-1.13	0.208	0.591		5.51	0	0		0.99	0.271	0.775		1.02	0.255	0.863		0.88	0.328	0.657		0.94	0.294	0.97		1.13	0.21	1		1.36	0.135	0.909		1.68	0.066	0.78		-0.81	0.367	0.729		5.83	0	0		0.03	0.969	1		-0.11	0.9	1		-0.05	0.959	1		0.14	0.875	1		0.37	0.682	0.951		0.7	0.439	0.861		-1.79	0.05	0.417		4.84	0	0.001		-0.15	0.869	0.996		-0.08	0.928	1		0.11	0.906	1		0.33	0.71	0.995		0.66	0.462	0.92		-1.83	0.046	0.358		4.81	0	0.001		0.07	0.941	1		0.25	0.778	0.93		0.48	0.592	0.822		0.81	0.369	0.686		-1.68	0.065	0.434		4.96	0	0.001		0.19	0.835	1		0.41	0.645	1		0.74	0.41	0.939		-1.75	0.056	0.392		4.89	0	0.001		0.23	0.8	1		0.56	0.536	1		-1.93	0.035	0.306		4.7	0	0.002		0.33	0.713	1		-2.16	0.02	0.193		4.48	0	0.003		-2.49	0.008	0.125		4.15	0.001	0.006		6.64	0	0
ENSMUSG00000079492	predicted gene 11127 [Source:MGI Symbol;Acc:MGI:3779381]	17	36192761	36195316	-1	Gm11127	chr17;chr17;chr17;chr17;chr17;chr17	36192761;36193271;36193501;36194367;36194786;36195231	36193091;36193384;36193776;36194633;36195055;36195316	-;-;-;-;-;-	1344	4	4	10	12	4	11	10	7	4	3	8	1	9	11	4	7	17	14	8	11	19	10	6	2	12	12	8	5	7	5	10	8	10	4	4	5	7	10	9			0.7	0.33	0.87	0.75	0.22	0.62	0.64	0.88	0.41	0.27	0.48	0.07	0.58	0.93	0.3	0.42	1.17	1.03	0.44	0.45	1.29	0.56	0.29	0.11	0.74	0.71	0.49	0.32	0.45	0.24	0.5	0.44	0.56	0.25	0.23	0.31	0.75	1.14	1.06			0.47	0.24	0.66	0.56	0.16	0.48	0.49	0.6	0.3	0.19	0.32	0.05	0.4	0.57	0.18	0.26	0.74	0.64	0.32	0.31	0.95	0.38	0.2	0.08	0.53	0.48	0.27	0.24	0.34	0.18	0.35	0.32	0.36	0.16	0.17	0.21	0.3	0.36	0.37			1.18	0.185	1		-0.03	0.972	1		-0.49	0.556	1		-0.21	0.803	1		0.94	0.276	1		0.21	0.802	0.95		-0.1	0.902	1		0.91	0.291	1		0.36	0.669	1		1.31	0.136	0.958		0.12	0.892	1		-1.06	0.213	0.349		-1.21	0.17	1		-1.67	0.054	1		-1.39	0.108	0.762		-0.24	0.784	1		-0.97	0.267	0.598		-1.28	0.14	0.981		-0.27	0.765	1		-0.82	0.345	0.911		0.13	0.883	0.996		-1.06	0.238	0.814		-2.23	0.012	0.047		-0.46	0.575	1		-0.18	0.828	0.982		0.96	0.256	0.872		0.24	0.772	0.938		-0.07	0.929	1		0.94	0.27	1		0.39	0.64	1		1.34	0.124	1		0.15	0.864	0.975		-1.03	0.221	0.365		0.28	0.725	0.952		1.42	0.088	0.8		0.7	0.389	0.706		0.39	0.631	1		1.4	0.095	1		0.85	0.297	0.93		1.8	0.036	0.765		0.61	0.47	0.797		-0.57	0.487	0.629		1.14	0.17	1		0.42	0.606	0.973		0.1	0.896	1		1.12	0.181	0.869		0.56	0.485	0.883		1.52	0.076	0.641		0.32	0.699	0.931		-0.85	0.3	0.438		-0.72	0.388	0.794		-1.04	0.215	1		-0.02	0.978	1		-0.58	0.49	0.978		0.38	0.668	0.97		-0.82	0.347	0.734		-1.99	0.02	0.068		-0.31	0.701	0.895		0.7	0.406	0.704		0.15	0.857	0.964		1.1	0.201	0.537		-0.09	0.913	1		-1.27	0.129	0.236		1.01	0.228	1		0.46	0.572	1		1.41	0.1	0.886		0.22	0.794	0.961		-0.95	0.248	0.394		-0.55	0.51	1		0.4	0.65	1		-0.79	0.363	0.742		-1.97	0.022	0.078		0.95	0.267	1		-0.24	0.777	0.931		-1.41	0.09	0.196		-1.19	0.18	0.52		-2.37	0.007	0.033		-1.17	0.172	0.308
ENSMUSG00000079494	camello-like 5 [Source:MGI Symbol;Acc:MGI:1916299]	6	85767215	85770966	-1	Cml5	chr6;chr6;chr6	85767215;85770619;85770901	85768044;85770705;85770966	-;-;-	983	0	0	0	0	0	0	0	0	0	0	0	0	0	0	0	0	0	0	0	0	0	0	0	0	0	0	0	0	0	0	0	0	0	0	0	0	0	0	0			NA--low	NA--low	NA--low	NA--low	NA--low	NA--low	NA--low	NA--low	NA--low	NA--low	NA--low	NA--low	NA--low	NA--low	NA--low	NA--low	NA--low	NA--low	NA--low	NA--low	NA--low	NA--low	NA--low	NA--low	NA--low	NA--low	NA--low	NA--low	NA--low	NA--low	NA--low	NA--low	NA--low	NA--low	NA--low	NA--low	NA--low	NA--low	NA--low			0	0	0	0	0	0	0	0	0	0	0	0	0	0	0	0	0	0	0	0	0	0	0	0	0	0	0	0	0	0	0	0	0	0	0	0	0	0	0			NA	NA	NA		NA	NA	NA		NA	NA	NA		NA	NA	NA		NA	NA	NA		NA	NA	NA		NA	NA	NA		NA	NA	NA		NA	NA	NA		NA	NA	NA		NA	NA	NA		NA	NA	NA		NA	NA	NA		NA	NA	NA		NA	NA	NA		NA	NA	NA		NA	NA	NA		NA	NA	NA		NA	NA	NA		NA	NA	NA		NA	NA	NA		NA	NA	NA		NA	NA	NA		NA	NA	NA		NA	NA	NA		NA	NA	NA		NA	NA	NA		NA	NA	NA		NA	NA	NA		NA	NA	NA		NA	NA	NA		NA	NA	NA		NA	NA	NA		NA	NA	NA		NA	NA	NA		NA	NA	NA		NA	NA	NA		NA	NA	NA		NA	NA	NA		NA	NA	NA		NA	NA	NA		NA	NA	NA		NA	NA	NA		NA	NA	NA		NA	NA	NA		NA	NA	NA		NA	NA	NA		NA	NA	NA		NA	NA	NA		NA	NA	NA		NA	NA	NA		NA	NA	NA		NA	NA	NA		NA	NA	NA		NA	NA	NA		NA	NA	NA		NA	NA	NA		NA	NA	NA		NA	NA	NA		NA	NA	NA		NA	NA	NA		NA	NA	NA		NA	NA	NA		NA	NA	NA		NA	NA	NA		NA	NA	NA		NA	NA	NA		NA	NA	NA		NA	NA	NA		NA	NA	NA		NA	NA	NA		NA	NA	NA		NA	NA	NA		NA	NA	NA		NA	NA	NA		NA	NA	NA		NA	NA	NA		NA	NA	NA
ENSMUSG00000079495	predicted gene 11128 [Source:MGI Symbol;Acc:MGI:3779382]	6	85758018	85770948	-1	Gm11128	chr6;chr6;chr6;chr6;chr6	85758018;85759595;85759813;85770619;85770901	85759231;85759721;85760034;85770705;85770948	-;-;-;-;-	1698	0	0	0	0	0	0	0	0	0	0	0	0	0	0	0	0	0	0	0	1	0	0	0	0	0	0	0	0	0	0	0	0	1	0	0	0	0	0	0			NA--low	NA--low	NA--low	NA--low	NA--low	NA--low	NA--low	NA--low	NA--low	NA--low	NA--low	NA--low	NA--low	NA--low	NA--low	NA--low	NA--low	NA--low	NA--low	NA--low	NA--low	NA--low	NA--low	NA--low	NA--low	NA--low	NA--low	NA--low	NA--low	NA--low	NA--low	NA--low	NA--low	NA--low	NA--low	NA--low	NA--low	NA--low	NA--low			0	0	0	0	0	0	0	0	0	0	0	0	0	0	0	0	0	0	0	0.03	0	0	0	0	0	0	0	0	0	0	0	0	0.04	0	0	0	0	0	0			NA	NA	NA		NA	NA	NA		NA	NA	NA		NA	NA	NA		NA	NA	NA		NA	NA	NA		NA	NA	NA		NA	NA	NA		NA	NA	NA		NA	NA	NA		NA	NA	NA		NA	NA	NA		NA	NA	NA		NA	NA	NA		NA	NA	NA		NA	NA	NA		NA	NA	NA		NA	NA	NA		NA	NA	NA		NA	NA	NA		NA	NA	NA		NA	NA	NA		NA	NA	NA		NA	NA	NA		NA	NA	NA		NA	NA	NA		NA	NA	NA		NA	NA	NA		NA	NA	NA		NA	NA	NA		NA	NA	NA		NA	NA	NA		NA	NA	NA		NA	NA	NA		NA	NA	NA		NA	NA	NA		NA	NA	NA		NA	NA	NA		NA	NA	NA		NA	NA	NA		NA	NA	NA		NA	NA	NA		NA	NA	NA		NA	NA	NA		NA	NA	NA		NA	NA	NA		NA	NA	NA		NA	NA	NA		NA	NA	NA		NA	NA	NA		NA	NA	NA		NA	NA	NA		NA	NA	NA		NA	NA	NA		NA	NA	NA		NA	NA	NA		NA	NA	NA		NA	NA	NA		NA	NA	NA		NA	NA	NA		NA	NA	NA		NA	NA	NA		NA	NA	NA		NA	NA	NA		NA	NA	NA		NA	NA	NA		NA	NA	NA		NA	NA	NA		NA	NA	NA		NA	NA	NA		NA	NA	NA		NA	NA	NA		NA	NA	NA		NA	NA	NA		NA	NA	NA		NA	NA	NA		NA	NA	NA		NA	NA	NA
ENSMUSG00000079496	predicted gene 11129 [Source:MGI Symbol;Acc:MGI:3779383]	2	29600951	29603563	-1	Gm11129	chr2;chr2;chr2	29600951;29603354;29603547	29600976;29603364;29603563	-;-;-	54	0	0	0	0	0	0	1	0	1	0	0	0	0	0	0	0	0	0	2	0	0	0	0	0	0	0	1	4	0	0	0	0	0	0	0	0	0	0	0			NA--low	NA--low	NA--low	NA--low	NA--low	NA--low	NA--low	NA--low	NA--low	NA--low	NA--low	NA--low	NA--low	NA--low	NA--low	NA--low	NA--low	NA--low	NA--low	NA--low	NA--low	NA--low	NA--low	NA--low	NA--low	NA--low	NA--low	NA--low	NA--low	NA--low	NA--low	NA--low	NA--low	NA--low	NA--low	NA--low	NA--low	NA--low	NA--low			0	0	0	0	0	0	0.05	0	0.07	0	0	0	0	0	0	0	0	0	0.08	0	0	0	0	0	0	0	0.03	0.19	0	0	0	0	0	0	0	0	0	0	0			NA	NA	NA		NA	NA	NA		NA	NA	NA		NA	NA	NA		NA	NA	NA		NA	NA	NA		NA	NA	NA		NA	NA	NA		NA	NA	NA		NA	NA	NA		NA	NA	NA		NA	NA	NA		NA	NA	NA		NA	NA	NA		NA	NA	NA		NA	NA	NA		NA	NA	NA		NA	NA	NA		NA	NA	NA		NA	NA	NA		NA	NA	NA		NA	NA	NA		NA	NA	NA		NA	NA	NA		NA	NA	NA		NA	NA	NA		NA	NA	NA		NA	NA	NA		NA	NA	NA		NA	NA	NA		NA	NA	NA		NA	NA	NA		NA	NA	NA		NA	NA	NA		NA	NA	NA		NA	NA	NA		NA	NA	NA		NA	NA	NA		NA	NA	NA		NA	NA	NA		NA	NA	NA		NA	NA	NA		NA	NA	NA		NA	NA	NA		NA	NA	NA		NA	NA	NA		NA	NA	NA		NA	NA	NA		NA	NA	NA		NA	NA	NA		NA	NA	NA		NA	NA	NA		NA	NA	NA		NA	NA	NA		NA	NA	NA		NA	NA	NA		NA	NA	NA		NA	NA	NA		NA	NA	NA		NA	NA	NA		NA	NA	NA		NA	NA	NA		NA	NA	NA		NA	NA	NA		NA	NA	NA		NA	NA	NA		NA	NA	NA		NA	NA	NA		NA	NA	NA		NA	NA	NA		NA	NA	NA		NA	NA	NA		NA	NA	NA		NA	NA	NA		NA	NA	NA		NA	NA	NA		NA	NA	NA		NA	NA	NA
ENSMUSG00000079497	predicted gene 13420 [Source:MGI Symbol;Acc:MGI:3649917]	2	29600439	29602770	-1	Gm13420	chr2;chr2;chr2	29600439;29601970;29602728	29600859;29602113;29602770	-;-;-	608	0	1	0	2	2	0	5	1	0	1	1	10	4	0	1	0	0	1	18	0	2	22	5	7	14	14	8	2	1	5	0	1	2	0	0	0	0	2	0			0	0.08	0	0.13	0.11	0	0.32	0.13	0	0.09	0.06	0.69	0.26	0	0.08	0	0	0.07	0.98	0	0.14	1.24	0.24	0.39	0.87	0.82	0.49	0.13	0.06	0.24	0	0.06	0.11	0	0	0	0	0.23	0			0	0.06	0	0.09	0.08	0	0.25	0.09	0	0.06	0.04	0.48	0.18	0	0.05	0	0	0.05	0.73	0	0.1	0.84	0.17	0.26	0.62	0.56	0.27	0.1	0.05	0.18	0	0.04	0.07	0	0	0	0	0.07	0			-0.79	0.655	1		0.35	0.846	1		2.33	0.228	1		-1.29	0.466	1		-1.99	0.266	1		0.87	0.626	0.871		-2.25	0.213	1		0.08	0.962	1		1.37	0.448	1		4.27	0.033	0.958		2.11	0.29	0.85		0.5	0.792	0.873		1.13	0.522	1		3.12	0.11	1		-0.5	0.77	0.982		-1.21	0.485	0.969		1.66	0.353	0.671		-1.46	0.401	0.983		0.87	0.615	1		2.15	0.234	0.891		5.06	0.015	0.696		2.9	0.147	0.734		1.29	0.496	0.624		1.99	0.3	1		-1.63	0.358	0.83		-2.34	0.196	0.856		0.52	0.768	0.936		-2.59	0.155	1		-0.26	0.881	1		1.02	0.568	1		3.92	0.046	1		1.77	0.373	0.727		0.16	0.934	0.993		-3.62	0.067	0.637		-4.33	0.032	0.791		-1.47	0.439	0.744		-4.58	0.025	0.956		-2.25	0.238	1		-0.97	0.606	0.983		1.93	0.255	0.843		-0.22	0.906	0.99		-1.83	0.369	0.524		-0.71	0.678	1		2.16	0.231	0.808		-0.96	0.575	1		1.37	0.43	0.944		2.65	0.147	0.699		5.56	0.008	0.465		3.4	0.092	0.51		1.79	0.346	0.484		2.86	0.119	0.564		-0.25	0.882	1		2.08	0.24	1		3.36	0.073	0.947		6.26	0.004	0.722		4.11	0.046	0.358		2.5	0.194	0.326		-3.11	0.093	0.395		-0.79	0.654	0.867		0.5	0.779	0.923		3.4	0.074	0.355		1.24	0.528	0.852		-0.37	0.849	0.934		2.33	0.192	1		3.61	0.057	1		6.51	0.003	0.868		4.36	0.036	0.327		2.75	0.156	0.289		1.28	0.468	1		4.19	0.035	1		2.03	0.303	0.699		0.42	0.823	0.903		2.9	0.114	1		0.75	0.706	0.899		-0.86	0.654	0.772		-2.16	0.224	0.569		-3.77	0.064	0.152		-1.61	0.445	0.587
ENSMUSG00000079499	RIKEN cDNA 6530402F18 gene [Source:MGI Symbol;Acc:MGI:1923470]	2	29100627	29108526	-1	6530402F18Rik	chr2;chr2;chr2;chr2	29100627;29106430;29106867;29107779	29104398;29106726;29107560;29108526	-;-;-;-	5511	0	0	2	35	48	63	22	14	10	8	22	39	55	9	60	27	53	14	5	32	5	41	28	12	31	20	22	27	51	44	92	30	50	78	37	36	0	0	0			0	0	0.17	2.19	2.68	3.53	1.4	1.76	1.02	0.73	1.33	2.7	3.52	0.76	4.55	1.62	3.65	1.03	0.27	1.3	0.34	2.31	1.34	0.67	1.92	1.18	1.35	1.75	3.31	2.13	4.62	1.66	2.82	4.92	2.17	2.2	0	0	0			0	0	0.13	1.63	1.88	2.74	1.08	1.2	0.75	0.51	0.89	1.85	2.47	0.46	2.7	1.01	2.32	0.64	0.2	0.9	0.25	1.56	0.95	0.45	1.37	0.81	0.75	1.31	2.47	1.56	3.26	1.2	1.82	3.03	1.6	1.5	0	0	0			-0.16	0.887	1		-1.18	0.298	1		-0.65	0.563	1		1.02	0.37	1		-0.09	0.938	1		-1.05	0.353	0.704		-0.17	0.88	1		-0.77	0.496	1		-1.09	0.333	1		-1.09	0.333	0.966		4.33	0.002	0.147		7.37	0	0.004		-1.02	0.364	1		-0.49	0.661	1		1.18	0.298	0.847		0.07	0.947	1		-0.89	0.427	0.727		-0.01	0.994	1		-0.61	0.587	1		-0.93	0.405	0.92		-0.93	0.405	0.866		4.49	0.002	0.12		7.53	0	0.003		0.53	0.634	1		2.2	0.058	0.633		1.09	0.33	0.897		0.13	0.906	0.986		1.01	0.368	1		0.41	0.71	1		0.09	0.937	1		0.09	0.938	1		5.51	0	0.022		8.55	0	0.001		1.67	0.144	0.711		0.56	0.613	0.962		-0.4	0.72	0.909		0.48	0.666	1		-0.12	0.917	1		-0.44	0.69	0.996		-0.44	0.69	0.966		4.98	0.001	0.044		8.02	0	0.001		-1.11	0.327	1		-2.07	0.074	0.571		-1.19	0.294	1		-1.79	0.119	0.847		-2.11	0.068	0.604		-2.12	0.068	0.629		3.31	0.018	0.298		6.34	0.002	0.014		-0.96	0.39	0.795		-0.08	0.941	1		-0.68	0.542	1		-1.01	0.368	0.957		-1.01	0.368	0.894		4.42	0.002	0.08		7.45	0	0.003		0.88	0.432	0.729		0.28	0.799	0.939		-0.04	0.968	1		-0.05	0.967	1		5.38	0	0.054		8.41	0	0		-0.6	0.592	1		-0.92	0.409	1		-0.92	0.409	0.939		4.5	0.002	0.084		7.54	0	0.003		-0.33	0.768	1		-0.33	0.768	1		5.1	0	0.037		8.13	0	0.001		0	0.999	1		5.42	0	0.022		8.46	0	0.001		5.42	0	0.023		8.46	0	0.001		3.03	0.202	0.345
ENSMUSG00000079501	predicted gene 5138 [Source:MGI Symbol;Acc:MGI:3779464]	6	83824193	83825421	-1	Gm5138	chr6	83824193	83825421	-	1229	1	0	0	0	0	0	0	0	0	0	2	1	1	2	0	4	0	1	1	0	0	1	0	1	0	1	0	3	0	2	3	3	0	1	0	0	0	0	1			NA--low	NA--low	NA--low	NA--low	NA--low	NA--low	NA--low	NA--low	NA--low	NA--low	NA--low	NA--low	NA--low	NA--low	NA--low	NA--low	NA--low	NA--low	NA--low	NA--low	NA--low	NA--low	NA--low	NA--low	NA--low	NA--low	NA--low	NA--low	NA--low	NA--low	NA--low	NA--low	NA--low	NA--low	NA--low	NA--low	NA--low	NA--low	NA--low			0.12	0	0	0	0	0	0	0	0	0	0.08	0.05	0.04	0.1	0	0.15	0	0.05	0.04	0	0	0.04	0	0.04	0	0.04	0	0.15	0	0.07	0.11	0.12	0	0.04	0	0	0	0	0.04			NA	NA	NA		NA	NA	NA		NA	NA	NA		NA	NA	NA		NA	NA	NA		NA	NA	NA		NA	NA	NA		NA	NA	NA		NA	NA	NA		NA	NA	NA		NA	NA	NA		NA	NA	NA		NA	NA	NA		NA	NA	NA		NA	NA	NA		NA	NA	NA		NA	NA	NA		NA	NA	NA		NA	NA	NA		NA	NA	NA		NA	NA	NA		NA	NA	NA		NA	NA	NA		NA	NA	NA		NA	NA	NA		NA	NA	NA		NA	NA	NA		NA	NA	NA		NA	NA	NA		NA	NA	NA		NA	NA	NA		NA	NA	NA		NA	NA	NA		NA	NA	NA		NA	NA	NA		NA	NA	NA		NA	NA	NA		NA	NA	NA		NA	NA	NA		NA	NA	NA		NA	NA	NA		NA	NA	NA		NA	NA	NA		NA	NA	NA		NA	NA	NA		NA	NA	NA		NA	NA	NA		NA	NA	NA		NA	NA	NA		NA	NA	NA		NA	NA	NA		NA	NA	NA		NA	NA	NA		NA	NA	NA		NA	NA	NA		NA	NA	NA		NA	NA	NA		NA	NA	NA		NA	NA	NA		NA	NA	NA		NA	NA	NA		NA	NA	NA		NA	NA	NA		NA	NA	NA		NA	NA	NA		NA	NA	NA		NA	NA	NA		NA	NA	NA		NA	NA	NA		NA	NA	NA		NA	NA	NA		NA	NA	NA		NA	NA	NA		NA	NA	NA		NA	NA	NA		NA	NA	NA		NA	NA	NA		NA	NA	NA
ENSMUSG00000079502	RIKEN cDNA 1700101E01 gene [Source:MGI Symbol;Acc:MGI:2685669]	2	28810893	28910584	-1	1700101E01Rik	chr2;chr2;chr2;chr2;chr2;chr2;chr2	28810893;28811515;28818152;28839816;28841322;28907417;28910334	28811144;28811616;28818257;28840041;28841421;28907780;28910584	-;-;-;-;-;-;-	1401	1	2	0	0	0	8	14	8	33	19	14	21	0	0	12	34	11	10	22	23	4	11	21	11	3	32	18	1	8	4	12	25	29	5	3	0	0	0	0			0.18	0.16	0	0	0	0.45	0.89	1.01	3.38	1.73	0.85	1.46	0	0	0.91	2.04	0.76	0.74	1.2	0.93	0.27	0.62	1	0.62	0.19	1.88	1.1	0.06	0.52	0.19	0.6	1.39	1.64	0.32	0.18	0	0	0	0			0.12	0.12	0	0	0	0.35	0.69	0.68	2.47	1.21	0.57	1	0	0	0.54	1.27	0.48	0.45	0.89	0.65	0.2	0.42	0.71	0.41	0.13	1.29	0.61	0.05	0.39	0.14	0.43	1	1.06	0.19	0.13	0	0	0	0			0.39	0.782	1		2.36	0.119	1		0.44	0.759	1		1.02	0.478	1		1.16	0.42	1		3.41	0.031	0.266		0.6	0.676	1		2.72	0.075	1		0.53	0.708	1		3.38	0.032	0.958		4	0.018	0.374		7.68	0.001	0.009		1.97	0.189	1		0.04	0.976	1		0.62	0.662	0.956		0.77	0.592	0.994		3.01	0.053	0.293		0.2	0.887	1		2.33	0.122	1		0.14	0.922	1		2.98	0.055	0.723		3.6	0.031	0.452		7.28	0.002	0.014		-1.92	0.198	1		-1.34	0.362	0.832		-1.2	0.414	0.925		1.05	0.486	0.778		-1.76	0.235	1		0.36	0.808	1		-1.83	0.219	1		1.02	0.498	1		1.63	0.313	0.685		5.32	0.026	0.085		0.58	0.683	0.938		0.72	0.612	0.961		2.97	0.056	0.341		0.16	0.911	1		2.28	0.129	1		0.1	0.946	1		2.94	0.058	0.773		3.56	0.033	0.302		7.24	0.002	0.015		0.14	0.92	1		2.39	0.116	0.665		-0.42	0.767	1		1.7	0.249	0.895		-0.48	0.733	0.963		2.36	0.12	0.69		2.98	0.069	0.464		6.66	0.005	0.024		2.25	0.138	0.592		-0.56	0.692	1		1.56	0.289	1		-0.63	0.66	0.993		2.22	0.143	0.818		2.83	0.082	0.446		6.52	0.006	0.028		-2.81	0.069	0.351		-0.69	0.644	0.861		-2.87	0.063	0.303		-0.03	0.985	1		0.59	0.713	0.94		4.27	0.077	0.161		2.12	0.155	1		-0.06	0.965	1		2.78	0.071	0.868		3.4	0.04	0.342		7.08	0.003	0.017		-2.19	0.144	1		0.66	0.658	1		1.28	0.426	0.779		4.96	0.039	0.113		2.84	0.065	1		3.46	0.037	0.259		7.14	0.002	0.016		0.62	0.701	0.893		4.3	0.075	0.17		3.68	0.139	0.265
ENSMUSG00000079505	predicted gene 11131 [Source:MGI Symbol;Acc:MGI:3779386]	17	35513966	35517237	-1	Gm11131	chr17;chr17	35513966;35516833	35516682;35517237	-;-	3122	1	5	2	25	12	6	6	5	7	4	3	8	10	6	2	3	1	20	2	4	9	2	3	14	4	10	8	1	2	1	3	19	27	5	6	31	7	1	2			0.18	0.41	0.17	1.57	0.67	0.34	0.38	0.63	0.72	0.36	0.18	0.55	0.64	0.5	0.15	0.18	0.07	1.48	0.11	0.16	0.61	0.11	0.14	0.79	0.25	0.59	0.49	0.06	0.13	0.05	0.15	1.05	1.52	0.32	0.35	1.89	0.75	0.11	0.24			0.12	0.3	0.13	1.16	0.47	0.26	0.29	0.43	0.52	0.26	0.12	0.38	0.45	0.31	0.09	0.11	0.04	0.91	0.08	0.11	0.45	0.08	0.1	0.53	0.18	0.4	0.27	0.05	0.1	0.04	0.11	0.76	0.98	0.19	0.26	1.3	0.3	0.04	0.08			0.65	0.555	1		0.27	0.804	1		-0.03	0.977	1		0.92	0.406	1		0.63	0.566	1		-0.64	0.549	0.831		0.25	0.818	1		2.72	0.027	1		-0.66	0.538	1		-0.49	0.649	0.996		1.19	0.306	0.856		0.2	0.858	0.922		-0.38	0.73	1		-0.68	0.531	1		0.27	0.809	0.99		-0.03	0.982	1		-1.3	0.232	0.563		-0.4	0.712	1		2.06	0.09	1		-1.31	0.226	0.889		-1.14	0.292	0.835		0.54	0.645	0.961		-0.45	0.694	0.797		-0.3	0.779	1		0.65	0.556	0.905		0.36	0.744	0.99		-0.92	0.393	0.708		-0.02	0.984	1		2.45	0.044	1		-0.93	0.384	1		-0.76	0.478	1		0.92	0.428	0.762		-0.07	0.952	1		0.95	0.384	0.823		0.66	0.541	0.946		-0.61	0.562	0.823		0.28	0.793	1		2.75	0.023	1		-0.63	0.552	0.979		-0.46	0.666	0.96		1.22	0.288	0.671		0.24	0.834	0.919		-0.29	0.789	1		-1.56	0.151	0.719		-0.67	0.539	1		1.8	0.138	0.86		-1.58	0.146	0.699		-1.41	0.195	0.746		0.27	0.818	0.97		-0.72	0.53	0.651		-1.27	0.236	0.693		-0.38	0.726	1		2.09	0.083	1		-1.29	0.229	0.949		-1.12	0.297	0.88		0.56	0.626	0.891		-0.42	0.707	0.808		0.89	0.4	0.708		3.36	0.006	0.117		-0.02	0.988	1		0.16	0.881	0.973		1.83	0.109	0.517		0.85	0.445	0.581		2.47	0.041	1		-0.91	0.391	1		-0.74	0.487	0.952		0.94	0.413	0.784		-0.05	0.967	1		-3.38	0.005	1		-3.21	0.008	1		-1.53	0.223	0.632		-2.51	0.045	0.125		0.17	0.869	1		1.85	0.105	0.414		0.86	0.436	0.582		1.68	0.141	0.468		0.69	0.533	0.657		-0.99	0.41	0.555
ENSMUSG00000079507	histocompatibility 2, Q region locus 2 [Source:MGI Symbol;Acc:MGI:95931]	17	35457350	35462044	1	H2-Q2	chr17;chr17;chr17;chr17	35457350;35457766;35460009;35460412	35457570;35458495;35460284;35462044	+;+;+;+	2860	1	4	6	0	0	3	1	2	1	6	1	3	2	2	3	1	1	0	1	0	0	0	0	0	0	0	0	0	0	0	0	0	0	0	0	0	0	0	2			0.18	0.33	0.52	0	0	0.17	0.06	0.25	0.1	0.55	0.06	0.21	0.13	0.17	0.23	0.06	0.07	0	0.05	0	0	0	0	0	0	0	0	0	0	0	0	0	0	0	0	0	0	0	0.24			0.12	0.24	0.39	0	0	0.13	0.05	0.17	0.07	0.38	0.04	0.14	0.09	0.1	0.14	0.04	0.04	0	0.04	0	0	0	0	0	0	0	0	0	0	0	0	0	0	0	0	0	0	0	0.08			-0.91	0.66	1		-0.46	0.824	1		1.39	0.514	1		2.39	0.268	1		4.08	0.058	1		1.1	0.598	0.857		4.08	0.067	1		4.08	0.061	1		4.08	0.056	1		4.08	0.061	0.958		-1.21	0.564	0.948		0.39	0.86	0.924		0.45	0.824	1		2.31	0.282	1		3.3	0.134	0.777		5	0.027	0.935		2.02	0.336	0.657		5	0.032	0.981		5	0.029	1		5	0.026	0.879		5	0.029	0.696		-0.29	0.885	1		1.3	0.549	0.672		1.85	0.383	1		2.85	0.188	0.743		4.54	0.039	0.784		1.57	0.451	0.752		4.54	0.046	1		4.54	0.042	1		4.54	0.038	1		4.54	0.041	1		-0.75	0.715	0.92		0.85	0.695	0.806		1	0.625	0.922		2.69	0.156	0.822		-0.29	0.888	0.981		2.69	0.176	0.956		2.69	0.163	1		2.69	0.152	0.909		2.69	0.163	0.805		-2.6	0.231	0.627		-1	0.647	0.773		1.69	0.299	1		-1.28	0.527	0.956		1.69	0.324	1		1.69	0.308	0.919		1.69	0.294	0.803		1.69	0.308	0.809		-3.6	0.107	0.536		-2	0.362	0.498		-2.98	0.125	0.572		0	1	1		0	1	1		0	1	1		0	1	1		-5.29	0.022	0.254		-3.69	0.083	0.182		2.98	0.142	0.466		2.98	0.131	0.434		2.98	0.121	0.401		2.98	0.131	0.453		-2.31	0.276	0.688		-0.72	0.74	0.845		0	1	1		0	1	1		0	1	1		-5.29	0.026	0.282		-3.69	0.096	0.206		0	1	1		0	1	1		-5.29	0.023	0.253		-3.69	0.088	0.197		0	1	1		-5.29	0.021	0.198		-3.69	0.081	0.182		-5.29	0.023	0.204		-3.69	0.087	0.189		1.6	0.465	0.605
ENSMUSG00000079508	apolipoprotein O [Source:MGI Symbol;Acc:MGI:1915566]	X	91612456	91662432	1	Apoo	chrX;chrX;chrX;chrX;chrX;chrX;chrX;chrX;chrX	91612456;91625265;91627450;91633004;91636084;91639528;91643461;91657799;91662181	91612840;91625372;91627569;91633058;91636179;91639619;91643541;91657864;91662432	+;+;+;+;+;+;+;+;+	1255	106	324	234	129	259	172	195	156	231	252	500	494	288	135	150	207	115	187	352	384	167	300	336	439	252	191	182	193	183	255	292	171	220	208	224	202	1563	1609	847			18.59	26.49	20.33	8.08	14.47	9.63	12.43	19.62	23.66	22.94	30.2	34.26	18.45	11.36	11.38	12.41	7.93	13.81	19.23	15.54	11.38	16.91	16.05	24.64	15.62	11.24	11.13	12.52	11.87	12.36	14.67	9.48	12.4	13.11	13.11	12.34	167.37	184.01	100.13			12.4	19.73	15.38	6	10.17	7.47	9.56	13.33	17.29	16.07	20.26	23.5	12.93	6.95	6.76	7.76	5.03	8.48	14.2	10.81	8.33	11.39	11.4	16.5	11.14	7.69	6.21	9.37	8.85	9.07	10.36	6.84	8.01	8.07	9.69	8.44	67.81	58.46	34.4			-0.64	0.547	1		0.32	0.763	1		0.62	0.557	1		0.19	0.857	1		-0.11	0.913	1		0.74	0.484	0.796		0.46	0.664	1		0.6	0.571	1		0.62	0.557	1		0.58	0.581	0.99		-0.15	0.888	1		-3.48	0.003	0.017		0.95	0.368	1		1.26	0.239	1		0.83	0.435	0.885		0.52	0.621	0.996		1.38	0.199	0.526		1.1	0.303	0.981		1.24	0.247	1		1.26	0.239	0.891		1.22	0.253	0.819		0.49	0.643	0.961		-2.84	0.012	0.047		0.3	0.773	1		-0.13	0.903	0.997		-0.43	0.681	0.98		0.42	0.689	0.898		0.14	0.894	1		0.28	0.789	1		0.3	0.774	1		0.27	0.801	1		-0.47	0.658	0.897		-3.79	0.001	0.01		-0.43	0.682	0.938		-0.74	0.486	0.932		0.12	0.91	0.99		-0.16	0.877	1		-0.02	0.983	1		0	0.999	1		-0.04	0.971	1		-0.77	0.467	0.794		-4.1	0.001	0.006		-0.3	0.772	1		0.55	0.602	0.973		0.27	0.798	1		0.41	0.697	0.989		0.43	0.683	0.951		0.39	0.709	0.953		-0.34	0.748	0.948		-3.67	0.002	0.012		0.86	0.42	0.814		0.57	0.587	1		0.71	0.499	1		0.74	0.487	0.977		0.7	0.509	0.93		-0.03	0.974	1		-3.36	0.004	0.02		-0.28	0.789	0.936		-0.14	0.893	0.978		-0.12	0.909	0.986		-0.16	0.881	0.973		-0.89	0.402	0.776		-4.22	0	0.003		0.14	0.894	1		0.16	0.878	1		0.12	0.906	1		-0.61	0.565	0.871		-3.94	0.001	0.008		0.02	0.984	1		-0.02	0.988	1		-0.75	0.48	0.81		-4.08	0.001	0.007		-0.04	0.972	1		-0.77	0.468	0.767		-4.1	0.001	0.006		-0.73	0.489	0.773		-4.06	0.001	0.006		-3.33	0.004	0.02
ENSMUSG00000079509	zinc finger protein X-linked [Source:MGI Symbol;Acc:MGI:99211]	X	91319970	91369041	-1	Zfx	chrX;chrX;chrX;chrX;chrX;chrX;chrX;chrX;chrX;chrX;chrX;chrX	91319970;91326059;91326676;91327164;91327489;91343513;91347630;91349135;91359241;91368071;91368407;91368944	91325318;91326199;91326825;91327307;91327638;91344191;91347723;91349217;91359602;91368239;91368746;91369041	-;-;-;-;-;-;-;-;-;-;-;-	7759	868	2192	2013	1348	1880	1658	1627	1028	1053	1393	2049	1792	1509	840	1033	1377	1392	1426	1777	2337	1277	1495	2158	1830	1835	1312	1398	1569	1859	2787	2784	2285	1890	1756	1464	2374	674	428	894			152.22	179.24	174.91	84.42	105.06	92.85	103.67	129.29	107.86	126.78	123.76	124.28	96.67	70.7	78.38	82.58	95.96	105.3	97.1	94.6	87	84.28	103.06	102.7	113.76	77.23	85.48	101.79	120.54	135.1	139.85	126.74	106.57	110.69	85.67	145.08	72.18	48.95	105.69			101.57	133.48	132.34	62.65	73.81	72.05	79.75	87.84	78.8	88.82	83.04	85.23	67.73	43.25	46.53	51.62	60.93	64.69	71.69	65.82	63.7	56.77	73.19	68.79	81.1	52.86	47.7	76.16	89.93	99.1	98.79	91.35	68.81	68.17	63.31	99.22	29.24	15.55	36.31			-0.12	0.725	1		0.36	0.293	1		0.2	0.559	1		0.22	0.516	1		0.18	0.598	1		0.22	0.511	0.812		0.21	0.528	1		-0.06	0.854	1		-0.11	0.746	1		0.06	0.849	1		-0.48	0.155	0.754		0.17	0.613	0.728		0.48	0.161	1		0.32	0.349	1		0.34	0.317	0.851		0.3	0.38	0.95		0.34	0.313	0.639		0.33	0.326	0.981		0.06	0.867	1		0.01	0.978	1		0.18	0.588	0.93		-0.36	0.283	0.84		0.29	0.392	0.532		-0.16	0.64	1		-0.14	0.687	0.945		-0.18	0.598	0.966		-0.13	0.692	0.9		-0.14	0.673	1		-0.42	0.217	1		-0.47	0.169	1		-0.29	0.388	1		-0.84	0.014	0.187		-0.19	0.586	0.714		0.02	0.948	1		-0.02	0.953	1		0.02	0.942	0.999		0.02	0.963	1		-0.26	0.442	1		-0.31	0.363	0.943		-0.13	0.692	0.967		-0.68	0.045	0.346		-0.03	0.938	0.996		-0.04	0.902	1		0	0.994	1		-0.01	0.986	1		-0.28	0.404	0.939		-0.33	0.33	0.824		-0.16	0.645	0.935		-0.7	0.039	0.381		-0.05	0.887	0.944		0.04	0.896	1		0.04	0.916	1		-0.24	0.477	1		-0.29	0.395	0.957		-0.11	0.736	0.98		-0.66	0.052	0.376		-0.01	0.984	1		-0.01	0.98	1		-0.28	0.4	0.701		-0.33	0.327	0.633		-0.16	0.64	0.863		-0.7	0.038	0.364		-0.05	0.881	0.959		-0.28	0.415	1		-0.32	0.339	1		-0.15	0.658	0.987		-0.7	0.041	0.343		-0.04	0.901	0.97		-0.05	0.889	1		0.13	0.708	1		-0.42	0.215	0.625		0.23	0.491	0.628		0.17	0.607	1		-0.37	0.271	0.612		0.28	0.407	0.552		-0.55	0.107	0.413		0.11	0.752	0.844		0.65	0.055	0.138
ENSMUSG00000079510	MAM domain containing glycosylphosphatidylinositol anchor 2 [Source:MGI Symbol;Acc:MGI:2444706]	12	67571623	67572045	-1	Mdga2	chr12	67571623	67572045	-	423	0	0	2	0	0	0	0	0	0	0	0	0	0	0	0	0	0	0	0	0	0	0	0	0	0	0	0	0	0	0	0	0	0	0	0	0	0	0	0			NA--low	NA--low	NA--low	NA--low	NA--low	NA--low	NA--low	NA--low	NA--low	NA--low	NA--low	NA--low	NA--low	NA--low	NA--low	NA--low	NA--low	NA--low	NA--low	NA--low	NA--low	NA--low	NA--low	NA--low	NA--low	NA--low	NA--low	NA--low	NA--low	NA--low	NA--low	NA--low	NA--low	NA--low	NA--low	NA--low	NA--low	NA--low	NA--low			0	0	0.13	0	0	0	0	0	0	0	0	0	0	0	0	0	0	0	0	0	0	0	0	0	0	0	0	0	0	0	0	0	0	0	0	0	0	0	0			NA	NA	NA		NA	NA	NA		NA	NA	NA		NA	NA	NA		NA	NA	NA		NA	NA	NA		NA	NA	NA		NA	NA	NA		NA	NA	NA		NA	NA	NA		NA	NA	NA		NA	NA	NA		NA	NA	NA		NA	NA	NA		NA	NA	NA		NA	NA	NA		NA	NA	NA		NA	NA	NA		NA	NA	NA		NA	NA	NA		NA	NA	NA		NA	NA	NA		NA	NA	NA		NA	NA	NA		NA	NA	NA		NA	NA	NA		NA	NA	NA		NA	NA	NA		NA	NA	NA		NA	NA	NA		NA	NA	NA		NA	NA	NA		NA	NA	NA		NA	NA	NA		NA	NA	NA		NA	NA	NA		NA	NA	NA		NA	NA	NA		NA	NA	NA		NA	NA	NA		NA	NA	NA		NA	NA	NA		NA	NA	NA		NA	NA	NA		NA	NA	NA		NA	NA	NA		NA	NA	NA		NA	NA	NA		NA	NA	NA		NA	NA	NA		NA	NA	NA		NA	NA	NA		NA	NA	NA		NA	NA	NA		NA	NA	NA		NA	NA	NA		NA	NA	NA		NA	NA	NA		NA	NA	NA		NA	NA	NA		NA	NA	NA		NA	NA	NA		NA	NA	NA		NA	NA	NA		NA	NA	NA		NA	NA	NA		NA	NA	NA		NA	NA	NA		NA	NA	NA		NA	NA	NA		NA	NA	NA		NA	NA	NA		NA	NA	NA		NA	NA	NA		NA	NA	NA		NA	NA	NA		NA	NA	NA		NA	NA	NA
ENSMUSG00000079511	coiled-coil domain containing 142 [Source:MGI Symbol;Acc:MGI:3045292]	6	83051611	83059933	1	Ccdc142	chr6;chr6;chr6;chr6;chr6;chr6;chr6;chr6;chr6;chr6	83051611;83052952;83053114;83053396;83053606;83057047;83057449;83058085;83059308;83059516	83052632;83053038;83053263;83053526;83053719;83057161;83057948;83059197;83059420;83059933	+;+;+;+;+;+;+;+;+;+	3763	2	5	15	8	20	15	20	5	8	14	13	11	20	5	8	13	11	27	3	29	29	16	13	7	13	13	16	18	36	15	16	27	20	57	12	23	0	2	33			0.35	0.41	1.3	0.5	1.12	0.84	1.27	0.63	0.82	1.27	0.79	0.76	1.28	0.42	0.61	0.78	0.76	1.99	0.16	1.17	1.98	0.9	0.62	0.39	0.81	0.77	0.98	1.17	2.33	0.73	0.8	1.5	1.13	3.59	0.7	1.41	0	0.23	3.9			0.23	0.3	0.99	0.37	0.79	0.65	0.98	0.43	0.6	0.89	0.53	0.52	0.9	0.26	0.36	0.49	0.48	1.22	0.12	0.82	1.45	0.61	0.44	0.26	0.57	0.52	0.55	0.87	1.74	0.53	0.57	1.08	0.73	2.21	0.52	0.96	0	0.07	1.34			0	0.998	1		0.14	0.871	1		-0.4	0.653	1		-0.3	0.731	1		0.48	0.59	1		0.12	0.889	0.981		0.02	0.984	1		-0.59	0.497	1		-0.29	0.742	1		-0.99	0.258	0.959		0.47	0.608	0.956		-0.95	0.289	0.43		0.15	0.869	1		-0.39	0.652	1		-0.3	0.731	0.972		0.48	0.586	0.993		0.12	0.887	0.978		0.02	0.982	1		-0.59	0.495	1		-0.29	0.742	0.985		-0.99	0.256	0.82		0.47	0.604	0.951		-0.95	0.287	0.428		-0.54	0.539	1		-0.45	0.61	0.922		0.33	0.706	0.98		-0.02	0.981	1		-0.13	0.886	1		-0.74	0.398	1		-0.43	0.62	1		-1.13	0.195	1		0.32	0.722	0.924		-1.09	0.222	0.366		0.09	0.913	0.999		0.87	0.319	0.881		0.52	0.551	0.816		0.41	0.634	1		-0.2	0.817	1		0.11	0.9	1		-0.59	0.489	0.918		0.86	0.337	0.708		-0.55	0.529	0.666		0.78	0.372	1		0.42	0.624	0.977		0.32	0.712	1		-0.29	0.732	0.991		0.01	0.988	1		-0.69	0.421	0.855		0.77	0.391	0.789		-0.65	0.46	0.592		-0.36	0.685	0.938		-0.46	0.6	1		-1.07	0.219	1		-0.77	0.379	0.957		-1.47	0.094	0.795		-0.01	0.99	1		-1.43	0.111	0.222		-0.11	0.904	0.989		-0.72	0.407	0.705		-0.41	0.634	0.847		-1.11	0.199	0.535		0.34	0.702	0.935		-1.07	0.227	0.354		-0.61	0.479	1		-0.31	0.723	1		-1.01	0.245	0.913		0.45	0.618	0.896		-0.97	0.275	0.423		0.31	0.72	1		-0.39	0.643	1		1.06	0.236	0.644		-0.35	0.685	0.793		-0.7	0.412	1		0.76	0.398	0.72		-0.66	0.45	0.597		1.46	0.105	0.409		0.04	0.963	1		-1.42	0.122	0.243
ENSMUSG00000079513	RIKEN cDNA 4932429P05 gene [Source:MGI Symbol;Acc:MGI:3588287]	X	86997607	87000830	1	4932429P05Rik	chrX;chrX	86997607;86997783	86997651;87000830	+;+	3093	0	0	0	0	0	0	0	0	0	1	0	0	0	0	0	0	0	0	0	0	0	0	0	0	0	0	0	0	0	0	0	0	0	0	0	0	0	0	0			NA--low	NA--low	NA--low	NA--low	NA--low	NA--low	NA--low	NA--low	NA--low	NA--low	NA--low	NA--low	NA--low	NA--low	NA--low	NA--low	NA--low	NA--low	NA--low	NA--low	NA--low	NA--low	NA--low	NA--low	NA--low	NA--low	NA--low	NA--low	NA--low	NA--low	NA--low	NA--low	NA--low	NA--low	NA--low	NA--low	NA--low	NA--low	NA--low			0	0	0	0	0	0	0	0	0	0.06	0	0	0	0	0	0	0	0	0	0	0	0	0	0	0	0	0	0	0	0	0	0	0	0	0	0	0	0	0			NA	NA	NA		NA	NA	NA		NA	NA	NA		NA	NA	NA		NA	NA	NA		NA	NA	NA		NA	NA	NA		NA	NA	NA		NA	NA	NA		NA	NA	NA		NA	NA	NA		NA	NA	NA		NA	NA	NA		NA	NA	NA		NA	NA	NA		NA	NA	NA		NA	NA	NA		NA	NA	NA		NA	NA	NA		NA	NA	NA		NA	NA	NA		NA	NA	NA		NA	NA	NA		NA	NA	NA		NA	NA	NA		NA	NA	NA		NA	NA	NA		NA	NA	NA		NA	NA	NA		NA	NA	NA		NA	NA	NA		NA	NA	NA		NA	NA	NA		NA	NA	NA		NA	NA	NA		NA	NA	NA		NA	NA	NA		NA	NA	NA		NA	NA	NA		NA	NA	NA		NA	NA	NA		NA	NA	NA		NA	NA	NA		NA	NA	NA		NA	NA	NA		NA	NA	NA		NA	NA	NA		NA	NA	NA		NA	NA	NA		NA	NA	NA		NA	NA	NA		NA	NA	NA		NA	NA	NA		NA	NA	NA		NA	NA	NA		NA	NA	NA		NA	NA	NA		NA	NA	NA		NA	NA	NA		NA	NA	NA		NA	NA	NA		NA	NA	NA		NA	NA	NA		NA	NA	NA		NA	NA	NA		NA	NA	NA		NA	NA	NA		NA	NA	NA		NA	NA	NA		NA	NA	NA		NA	NA	NA		NA	NA	NA		NA	NA	NA		NA	NA	NA		NA	NA	NA		NA	NA	NA		NA	NA	NA		NA	NA	NA
ENSMUSG00000079514	predicted gene 16309 [Source:MGI Symbol;Acc:MGI:3841234]	16	92078307	92084053	1	Gm16309	chr16;chr16	92078307;92083978	92078751;92084053	+;+	521	0	0	0	0	0	0	0	0	0	0	0	0	0	0	0	0	0	0	0	0	0	0	0	0	0	0	0	0	0	0	0	0	0	0	0	0	0	0	0			NA--low	NA--low	NA--low	NA--low	NA--low	NA--low	NA--low	NA--low	NA--low	NA--low	NA--low	NA--low	NA--low	NA--low	NA--low	NA--low	NA--low	NA--low	NA--low	NA--low	NA--low	NA--low	NA--low	NA--low	NA--low	NA--low	NA--low	NA--low	NA--low	NA--low	NA--low	NA--low	NA--low	NA--low	NA--low	NA--low	NA--low	NA--low	NA--low			0	0	0	0	0	0	0	0	0	0	0	0	0	0	0	0	0	0	0	0	0	0	0	0	0	0	0	0	0	0	0	0	0	0	0	0	0	0	0			NA	NA	NA		NA	NA	NA		NA	NA	NA		NA	NA	NA		NA	NA	NA		NA	NA	NA		NA	NA	NA		NA	NA	NA		NA	NA	NA		NA	NA	NA		NA	NA	NA		NA	NA	NA		NA	NA	NA		NA	NA	NA		NA	NA	NA		NA	NA	NA		NA	NA	NA		NA	NA	NA		NA	NA	NA		NA	NA	NA		NA	NA	NA		NA	NA	NA		NA	NA	NA		NA	NA	NA		NA	NA	NA		NA	NA	NA		NA	NA	NA		NA	NA	NA		NA	NA	NA		NA	NA	NA		NA	NA	NA		NA	NA	NA		NA	NA	NA		NA	NA	NA		NA	NA	NA		NA	NA	NA		NA	NA	NA		NA	NA	NA		NA	NA	NA		NA	NA	NA		NA	NA	NA		NA	NA	NA		NA	NA	NA		NA	NA	NA		NA	NA	NA		NA	NA	NA		NA	NA	NA		NA	NA	NA		NA	NA	NA		NA	NA	NA		NA	NA	NA		NA	NA	NA		NA	NA	NA		NA	NA	NA		NA	NA	NA		NA	NA	NA		NA	NA	NA		NA	NA	NA		NA	NA	NA		NA	NA	NA		NA	NA	NA		NA	NA	NA		NA	NA	NA		NA	NA	NA		NA	NA	NA		NA	NA	NA		NA	NA	NA		NA	NA	NA		NA	NA	NA		NA	NA	NA		NA	NA	NA		NA	NA	NA		NA	NA	NA		NA	NA	NA		NA	NA	NA		NA	NA	NA		NA	NA	NA		NA	NA	NA
ENSMUSG00000079516	regenerating islet-derived 3 alpha [Source:MGI Symbol;Acc:MGI:109408]	6	78330703	78333833	1	Reg3a	chr6;chr6;chr6;chr6;chr6;chr6	78330703;78331077;78331891;78332208;78333166;78333535	78330775;78331157;78332009;78332345;78333292;78333833	+;+;+;+;+;+	837	0	0	0	0	0	0	0	0	0	0	0	0	0	0	0	0	0	42	0	0	0	0	0	0	0	0	0	0	0	0	0	0	0	0	19	0	0	0	0			0	0	0	0	0	0	0	0	0	0	0	0	0	0	0	0	0	3.1	0	0	0	0	0	0	0	0	0	0	0	0	0	0	0	0	1.11	0	0	0	0			0	0	0	0	0	0	0	0	0	0	0	0	0	0	0	0	0	1.91	0	0	0	0	0	0	0	0	0	0	0	0	0	0	0	0	0.82	0	0	0	0			0	1	1		0	1	1		-6.93	0.299	1		0	1	1		0	1	1		0	1	1		0	1	1		0	1	1		0	1	1		-5.43	0.351	0.966		0	1	1		0	1	1		0	1	1		-6.93	0.287	1		0	1	1		0	1	1		0	1	1		0	1	1		0	1	1		0	1	1		-5.43	0.337	0.85		0	1	1		0	1	1		-6.93	0.292	1		0	1	1		0	1	1		0	1	1		0	1	1		0	1	1		0	1	1		-5.43	0.343	1		0	1	1		0	1	1		6.93	0.277	0.778		6.93	0.277	0.866		6.93	0.28	0.622		6.93	0.283	0.97		6.93	0.279	1		6.93	0.275	0.924		1.5	0.818	0.99		6.93	0.302	0.681		6.93	0.322	0.476		0	1	1		0	1	1		0	1	1		0	1	1		0	1	1		-5.43	0.324	0.816		0	1	1		0	1	1		0	1	1		0	1	1		0	1	1		0	1	1		-5.43	0.324	0.888		0	1	1		0	1	1		0	1	1		0	1	1		0	1	1		-5.43	0.328	0.653		0	1	1		0	1	1		0	1	1		0	1	1		-5.43	0.332	0.926		0	1	1		0	1	1		0	1	1		-5.43	0.327	1		0	1	1		0	1	1		-5.43	0.322	1		0	1	1		0	1	1		5.43	0.355	0.684		5.43	0.379	0.517		0	1	1
ENSMUSG00000079517	predicted gene 8787 [Source:MGI Symbol;Acc:MGI:3643055]	X	76575852	76603407	-1	Gm8787	chrX;chrX;chrX;chrX;chrX;chrX;chrX;chrX	76575852;76578104;76580130;76590852;76595643;76596372;76600380;76603289	76576268;76578201;76580258;76590963;76595816;76596515;76600576;76603407	-;-;-;-;-;-;-;-	1390	1	2	3	2	4	0	0	0	0	3	3	0	4	1	0	0	1	3	2	8	1	5	4	0	1	0	1	0	0	0	3	3	2	3	0	5	0	2	0			0.18	0.16	0.26	0.13	0.22	0	0	0	0	0.27	0.18	0	0.26	0.08	0	0	0.07	0.22	0.11	0.32	0.07	0.28	0.19	0	0.06	0	0.06	0	0	0	0.15	0.17	0.11	0.19	0	0.31	0	0.23	0			0.12	0.12	0.2	0.09	0.16	0	0	0	0	0.19	0.12	0	0.18	0.05	0	0	0.04	0.14	0.08	0.23	0.05	0.19	0.14	0	0.04	0	0.03	0	0	0	0.11	0.12	0.07	0.12	0	0.21	0	0.07	0			-4.19	0.034	1		-3.97	0.045	1		-3.62	0.068	1		-4.49	0.021	1		-4.32	0.027	1		-3.91	0.046	0.312		-2.61	0.18	1		0	1	1		-4.14	0.034	1		-4.27	0.029	0.958		-4.54	0.023	0.411		-3.75	0.074	0.17		0.22	0.874	1		0.58	0.683	1		-0.3	0.823	0.992		-0.13	0.922	1		0.28	0.838	0.96		1.58	0.287	0.981		4.19	0.016	1		0.06	0.967	1		-0.08	0.953	1		-0.35	0.804	0.993		0.45	0.774	0.861		0.35	0.803	1		-0.52	0.701	0.95		-0.35	0.796	0.998		0.06	0.965	1		1.36	0.363	1		3.97	0.022	1		-0.17	0.904	1		-0.3	0.827	1		-0.57	0.687	0.91		0.22	0.885	0.957		-0.87	0.523	0.883		-0.71	0.607	0.96		-0.3	0.833	0.962		1.01	0.505	0.994		3.62	0.036	1		-0.52	0.706	0.998		-0.66	0.636	0.955		-0.92	0.518	0.825		-0.13	0.936	0.995		0.17	0.898	1		0.58	0.662	0.987		1.88	0.194	1		4.49	0.009	0.568		0.35	0.786	0.974		0.22	0.867	0.989		-0.05	0.971	1		0.74	0.623	0.736		0.41	0.757	0.965		1.71	0.238	1		4.32	0.012	1		0.19	0.886	1		0.05	0.968	1		-0.22	0.874	0.979		0.58	0.705	0.806		1.3	0.376	0.691		3.91	0.023	0.205		-0.22	0.867	0.968		-0.36	0.789	0.935		-0.63	0.651	0.912		0.16	0.914	0.984		2.61	0.119	1		-1.53	0.294	1		-1.66	0.255	0.913		-1.93	0.199	0.624		-1.14	0.495	0.636		-4.14	0.016	1		-4.27	0.013	1		-4.54	0.01	0.172		-3.75	0.043	0.121		-0.14	0.918	1		-0.4	0.768	0.927		0.39	0.798	0.89		-0.27	0.844	0.958		0.52	0.732	0.828		0.79	0.613	0.738
ENSMUSG00000079519	predicted gene 14743 [Source:MGI Symbol;Acc:MGI:3705225]	X	75485801	75491260	-1	Gm14743	chrX;chrX;chrX;chrX;chrX;chrX;chrX	75485801;75486619;75486974;75487762;75489489;75490590;75491179	75486019;75486649;75487075;75487872;75489562;75490729;75491260	-;-;-;-;-;-;-	759	0	0	0	0	0	0	0	0	0	0	0	0	0	0	0	0	0	0	0	0	0	0	0	0	0	0	0	0	0	0	0	0	0	0	0	0	0	0	0			NA--low	NA--low	NA--low	NA--low	NA--low	NA--low	NA--low	NA--low	NA--low	NA--low	NA--low	NA--low	NA--low	NA--low	NA--low	NA--low	NA--low	NA--low	NA--low	NA--low	NA--low	NA--low	NA--low	NA--low	NA--low	NA--low	NA--low	NA--low	NA--low	NA--low	NA--low	NA--low	NA--low	NA--low	NA--low	NA--low	NA--low	NA--low	NA--low			0	0	0	0	0	0	0	0	0	0	0	0	0	0	0	0	0	0	0	0	0	0	0	0	0	0	0	0	0	0	0	0	0	0	0	0	0	0	0			NA	NA	NA		NA	NA	NA		NA	NA	NA		NA	NA	NA		NA	NA	NA		NA	NA	NA		NA	NA	NA		NA	NA	NA		NA	NA	NA		NA	NA	NA		NA	NA	NA		NA	NA	NA		NA	NA	NA		NA	NA	NA		NA	NA	NA		NA	NA	NA		NA	NA	NA		NA	NA	NA		NA	NA	NA		NA	NA	NA		NA	NA	NA		NA	NA	NA		NA	NA	NA		NA	NA	NA		NA	NA	NA		NA	NA	NA		NA	NA	NA		NA	NA	NA		NA	NA	NA		NA	NA	NA		NA	NA	NA		NA	NA	NA		NA	NA	NA		NA	NA	NA		NA	NA	NA		NA	NA	NA		NA	NA	NA		NA	NA	NA		NA	NA	NA		NA	NA	NA		NA	NA	NA		NA	NA	NA		NA	NA	NA		NA	NA	NA		NA	NA	NA		NA	NA	NA		NA	NA	NA		NA	NA	NA		NA	NA	NA		NA	NA	NA		NA	NA	NA		NA	NA	NA		NA	NA	NA		NA	NA	NA		NA	NA	NA		NA	NA	NA		NA	NA	NA		NA	NA	NA		NA	NA	NA		NA	NA	NA		NA	NA	NA		NA	NA	NA		NA	NA	NA		NA	NA	NA		NA	NA	NA		NA	NA	NA		NA	NA	NA		NA	NA	NA		NA	NA	NA		NA	NA	NA		NA	NA	NA		NA	NA	NA		NA	NA	NA		NA	NA	NA		NA	NA	NA		NA	NA	NA		NA	NA	NA		NA	NA	NA
ENSMUSG00000079521	predicted gene 5938 [Source:MGI Symbol;Acc:MGI:3648846]	X	75370806	75375742	1	Gm5938	chrX;chrX;chrX;chrX;chrX;chrX;chrX	75370806;75371335;75372171;75373782;75374564;75374899;75375525	75370908;75371474;75372453;75373892;75374809;75374928;75375742	+;+;+;+;+;+;+	1131	0	0	0	0	0	0	0	0	0	0	0	0	0	0	0	0	0	0	0	0	0	0	0	0	0	0	0	0	0	0	0	0	0	0	0	0	0	0	0			NA--low	NA--low	NA--low	NA--low	NA--low	NA--low	NA--low	NA--low	NA--low	NA--low	NA--low	NA--low	NA--low	NA--low	NA--low	NA--low	NA--low	NA--low	NA--low	NA--low	NA--low	NA--low	NA--low	NA--low	NA--low	NA--low	NA--low	NA--low	NA--low	NA--low	NA--low	NA--low	NA--low	NA--low	NA--low	NA--low	NA--low	NA--low	NA--low			0	0	0	0	0	0	0	0	0	0	0	0	0	0	0	0	0	0	0	0	0	0	0	0	0	0	0	0	0	0	0	0	0	0	0	0	0	0	0			NA	NA	NA		NA	NA	NA		NA	NA	NA		NA	NA	NA		NA	NA	NA		NA	NA	NA		NA	NA	NA		NA	NA	NA		NA	NA	NA		NA	NA	NA		NA	NA	NA		NA	NA	NA		NA	NA	NA		NA	NA	NA		NA	NA	NA		NA	NA	NA		NA	NA	NA		NA	NA	NA		NA	NA	NA		NA	NA	NA		NA	NA	NA		NA	NA	NA		NA	NA	NA		NA	NA	NA		NA	NA	NA		NA	NA	NA		NA	NA	NA		NA	NA	NA		NA	NA	NA		NA	NA	NA		NA	NA	NA		NA	NA	NA		NA	NA	NA		NA	NA	NA		NA	NA	NA		NA	NA	NA		NA	NA	NA		NA	NA	NA		NA	NA	NA		NA	NA	NA		NA	NA	NA		NA	NA	NA		NA	NA	NA		NA	NA	NA		NA	NA	NA		NA	NA	NA		NA	NA	NA		NA	NA	NA		NA	NA	NA		NA	NA	NA		NA	NA	NA		NA	NA	NA		NA	NA	NA		NA	NA	NA		NA	NA	NA		NA	NA	NA		NA	NA	NA		NA	NA	NA		NA	NA	NA		NA	NA	NA		NA	NA	NA		NA	NA	NA		NA	NA	NA		NA	NA	NA		NA	NA	NA		NA	NA	NA		NA	NA	NA		NA	NA	NA		NA	NA	NA		NA	NA	NA		NA	NA	NA		NA	NA	NA		NA	NA	NA		NA	NA	NA		NA	NA	NA		NA	NA	NA		NA	NA	NA		NA	NA	NA
ENSMUSG00000079522	predicted gene 14744 [Source:MGI Symbol;Acc:MGI:3709306]	X	75110097	75115372	1	Gm14744	chrX;chrX;chrX;chrX;chrX;chrX;chrX	75110097;75110717;75111298;75112354;75114246;75114522;75115163	75110232;75110856;75111368;75112464;75114347;75114551;75115372	+;+;+;+;+;+;+	800	0	0	0	0	0	0	0	0	0	0	0	0	0	0	0	0	0	0	0	0	0	0	0	0	0	0	0	0	0	0	0	0	0	0	0	0	0	0	0			NA--low	NA--low	NA--low	NA--low	NA--low	NA--low	NA--low	NA--low	NA--low	NA--low	NA--low	NA--low	NA--low	NA--low	NA--low	NA--low	NA--low	NA--low	NA--low	NA--low	NA--low	NA--low	NA--low	NA--low	NA--low	NA--low	NA--low	NA--low	NA--low	NA--low	NA--low	NA--low	NA--low	NA--low	NA--low	NA--low	NA--low	NA--low	NA--low			0	0	0	0	0	0	0	0	0	0	0	0	0	0	0	0	0	0	0	0	0	0	0	0	0	0	0	0	0	0	0	0	0	0	0	0	0	0	0			NA	NA	NA		NA	NA	NA		NA	NA	NA		NA	NA	NA		NA	NA	NA		NA	NA	NA		NA	NA	NA		NA	NA	NA		NA	NA	NA		NA	NA	NA		NA	NA	NA		NA	NA	NA		NA	NA	NA		NA	NA	NA		NA	NA	NA		NA	NA	NA		NA	NA	NA		NA	NA	NA		NA	NA	NA		NA	NA	NA		NA	NA	NA		NA	NA	NA		NA	NA	NA		NA	NA	NA		NA	NA	NA		NA	NA	NA		NA	NA	NA		NA	NA	NA		NA	NA	NA		NA	NA	NA		NA	NA	NA		NA	NA	NA		NA	NA	NA		NA	NA	NA		NA	NA	NA		NA	NA	NA		NA	NA	NA		NA	NA	NA		NA	NA	NA		NA	NA	NA		NA	NA	NA		NA	NA	NA		NA	NA	NA		NA	NA	NA		NA	NA	NA		NA	NA	NA		NA	NA	NA		NA	NA	NA		NA	NA	NA		NA	NA	NA		NA	NA	NA		NA	NA	NA		NA	NA	NA		NA	NA	NA		NA	NA	NA		NA	NA	NA		NA	NA	NA		NA	NA	NA		NA	NA	NA		NA	NA	NA		NA	NA	NA		NA	NA	NA		NA	NA	NA		NA	NA	NA		NA	NA	NA		NA	NA	NA		NA	NA	NA		NA	NA	NA		NA	NA	NA		NA	NA	NA		NA	NA	NA		NA	NA	NA		NA	NA	NA		NA	NA	NA		NA	NA	NA		NA	NA	NA		NA	NA	NA		NA	NA	NA
ENSMUSG00000079523	thymosin, beta 10 [Source:MGI Symbol;Acc:MGI:109146]	6	72907341	72908742	-1	Tmsb10	chr6;chr6;chr6;chr6	72907341;72907649;72908331;72908573	72907646;72908296;72908482;72908742	-;-;-;-	1276	639	640	649	2642	2338	1798	1331	543	496	349	534	541	1112	723	602	1011	1436	613	4260	3251	2389	2989	2946	2799	2515	2338	1860	1134	714	1066	663	599	293	460	258	826	814	680	763			112.06	52.33	56.39	165.46	130.65	100.69	84.81	68.29	50.81	31.76	32.25	37.52	71.24	60.85	45.68	60.63	98.99	45.27	232.79	131.6	162.76	168.51	140.69	157.08	155.92	137.63	113.73	73.57	46.3	51.68	33.31	33.22	16.52	29	15.1	50.48	87.17	77.77	90.2			74.78	38.97	42.67	122.78	91.79	78.14	65.24	46.4	37.12	22.25	21.64	25.73	49.91	37.23	27.12	37.9	62.86	27.81	171.86	91.56	119.16	113.5	99.92	105.21	111.16	94.19	63.46	55.05	34.54	37.91	23.53	23.95	10.67	17.86	11.16	34.52	35.32	24.71	30.99			1.03	0.157	1		0.09	0.904	1		-0.07	0.92	1		-1.43	0.051	1		-1.24	0.088	1		-1.01	0.164	0.523		-1.08	0.137	1		0.26	0.719	1		1.33	0.07	1		1.19	0.103	0.958		-0.02	0.976	1		-0.75	0.299	0.44		-0.94	0.194	1		-1.1	0.13	1		-2.46	0.001	0.696		-2.27	0.003	0.935		-2.04	0.006	0.106		-2.11	0.005	0.981		-0.77	0.286	1		0.3	0.682	0.977		0.16	0.827	0.986		-1.05	0.148	0.734		-1.78	0.016	0.059		-0.16	0.825	1		-1.52	0.039	0.585		-1.33	0.069	0.796		-1.1	0.132	0.459		-1.17	0.109	1		0.17	0.811	1		1.24	0.09	1		1.1	0.13	1		-0.11	0.881	0.981		-0.84	0.247	0.393		-1.36	0.063	0.634		-1.17	0.108	0.8		-0.94	0.196	0.54		-1.01	0.165	0.956		0.33	0.646	1		1.4	0.056	0.909		1.26	0.084	0.781		0.05	0.944	0.999		-0.68	0.347	0.502		0.19	0.791	1		0.42	0.557	0.962		0.35	0.624	1		1.69	0.022	0.652		2.76	0	0.488		2.62	0.001	0.454		1.41	0.054	0.428		0.68	0.345	0.482		0.23	0.746	0.961		0.16	0.822	1		1.5	0.041	1		2.57	0.001	0.947		2.43	0.001	0.722		1.22	0.094	0.47		0.49	0.495	0.624		-0.07	0.922	0.997		1.27	0.082	0.354		2.34	0.002	0.06		2.2	0.003	0.079		0.99	0.173	0.599		0.26	0.719	0.827		1.34	0.067	1		2.41	0.001	1		2.27	0.003	0.868		1.06	0.145	0.555		0.33	0.647	0.769		1.07	0.142	1		0.93	0.2	1		-0.28	0.697	0.919		-1.01	0.165	0.302		-0.14	0.848	1		-1.35	0.066	0.338		-2.08	0.006	0.028		-1.21	0.098	0.396		-1.94	0.009	0.039		-0.73	0.313	0.463
ENSMUSG00000079524	predicted gene 15402 [Source:MGI Symbol;Acc:MGI:3707435]	6	72649208	72655084	1	Gm15402	chr6;chr6	72649208;72654558	72649350;72655084	+;+	670	8	17	7	8	3	23	19	5	4	3	5	5	12	2	2	2	3	13	25	3	2	10	25	13	16	41	20	31	21	7	49	32	34	42	81	30	0	17	27			1.4	1.39	0.61	0.5	0.17	1.29	1.21	0.63	0.41	0.27	0.3	0.35	0.77	0.17	0.15	0.12	0.21	0.96	1.37	0.12	0.14	0.56	1.19	0.73	0.99	2.41	1.22	2.01	1.36	0.34	2.46	1.77	1.92	2.65	4.74	1.83	0	1.94	3.19			0.94	1.04	0.46	0.37	0.12	1	0.93	0.43	0.3	0.19	0.2	0.24	0.54	0.1	0.09	0.07	0.13	0.59	1.01	0.08	0.1	0.38	0.85	0.49	0.71	1.65	0.68	1.5	1.02	0.25	1.74	1.28	1.24	1.63	3.5	1.25	0	0.62	1.1			1.31	0.263	1		0.94	0.413	1		0.81	0.481	1		0.41	0.713	1		-0.17	0.881	1		0.17	0.882	0.979		-1.11	0.323	1		-0.68	0.542	1		-1.4	0.214	1		-1.94	0.087	0.958		-0.47	0.679	0.97		-1.59	0.164	0.293		-0.36	0.756	1		-0.5	0.668	1		-0.89	0.439	0.887		-1.47	0.202	0.937		-1.14	0.324	0.647		-2.41	0.041	0.981		-1.99	0.088	1		-2.7	0.023	0.879		-3.25	0.007	0.695		-1.77	0.131	0.714		-2.89	0.016	0.059		-0.14	0.906	1		-0.53	0.643	0.934		-1.11	0.331	0.898		-0.78	0.497	0.785		-2.05	0.077	1		-1.62	0.158	1		-2.34	0.045	1		-2.89	0.015	1		-1.41	0.224	0.605		-2.53	0.032	0.098		-0.39	0.729	0.954		-0.97	0.39	0.901		-0.64	0.573	0.83		-1.91	0.096	0.956		-1.49	0.192	1		-2.2	0.057	0.909		-2.75	0.019	0.765		-1.27	0.269	0.658		-2.39	0.041	0.118		-0.58	0.601	1		-0.25	0.825	1		-1.52	0.176	1		-1.09	0.327	0.925		-1.81	0.109	0.656		-2.36	0.04	0.575		-0.88	0.435	0.814		-2	0.081	0.176		0.33	0.763	0.968		-0.94	0.394	1		-0.51	0.64	1		-1.23	0.266	0.957		-1.78	0.112	0.812		-0.3	0.787	0.954		-1.42	0.205	0.339		-1.27	0.254	0.59		-0.85	0.445	0.732		-1.56	0.163	0.458		-2.11	0.063	0.331		-0.63	0.572	0.877		-1.75	0.123	0.227		0.42	0.698	1		-0.29	0.79	1		-0.84	0.442	0.944		0.64	0.565	0.871		-0.48	0.661	0.782		-0.71	0.513	1		-1.26	0.252	1		0.21	0.847	0.971		-0.91	0.414	0.563		-0.55	0.612	1		0.93	0.404	0.724		-0.19	0.861	0.937		1.48	0.188	0.53		0.36	0.745	0.839		-1.12	0.32	0.471
ENSMUSG00000079525	RIKEN cDNA 4930468A15 gene [Source:MGI Symbol;Acc:MGI:1922237]	X	73827949	73848263	-1	4930468A15Rik	chrX;chrX	73827949;73848124	73828811;73848263	-;-	1003	0	0	0	0	0	0	0	0	0	0	0	0	0	0	0	0	0	0	0	0	0	0	0	0	0	0	0	0	0	0	0	0	0	0	0	0	0	0	0			NA--low	NA--low	NA--low	NA--low	NA--low	NA--low	NA--low	NA--low	NA--low	NA--low	NA--low	NA--low	NA--low	NA--low	NA--low	NA--low	NA--low	NA--low	NA--low	NA--low	NA--low	NA--low	NA--low	NA--low	NA--low	NA--low	NA--low	NA--low	NA--low	NA--low	NA--low	NA--low	NA--low	NA--low	NA--low	NA--low	NA--low	NA--low	NA--low			0	0	0	0	0	0	0	0	0	0	0	0	0	0	0	0	0	0	0	0	0	0	0	0	0	0	0	0	0	0	0	0	0	0	0	0	0	0	0			NA	NA	NA		NA	NA	NA		NA	NA	NA		NA	NA	NA		NA	NA	NA		NA	NA	NA		NA	NA	NA		NA	NA	NA		NA	NA	NA		NA	NA	NA		NA	NA	NA		NA	NA	NA		NA	NA	NA		NA	NA	NA		NA	NA	NA		NA	NA	NA		NA	NA	NA		NA	NA	NA		NA	NA	NA		NA	NA	NA		NA	NA	NA		NA	NA	NA		NA	NA	NA		NA	NA	NA		NA	NA	NA		NA	NA	NA		NA	NA	NA		NA	NA	NA		NA	NA	NA		NA	NA	NA		NA	NA	NA		NA	NA	NA		NA	NA	NA		NA	NA	NA		NA	NA	NA		NA	NA	NA		NA	NA	NA		NA	NA	NA		NA	NA	NA		NA	NA	NA		NA	NA	NA		NA	NA	NA		NA	NA	NA		NA	NA	NA		NA	NA	NA		NA	NA	NA		NA	NA	NA		NA	NA	NA		NA	NA	NA		NA	NA	NA		NA	NA	NA		NA	NA	NA		NA	NA	NA		NA	NA	NA		NA	NA	NA		NA	NA	NA		NA	NA	NA		NA	NA	NA		NA	NA	NA		NA	NA	NA		NA	NA	NA		NA	NA	NA		NA	NA	NA		NA	NA	NA		NA	NA	NA		NA	NA	NA		NA	NA	NA		NA	NA	NA		NA	NA	NA		NA	NA	NA		NA	NA	NA		NA	NA	NA		NA	NA	NA		NA	NA	NA		NA	NA	NA		NA	NA	NA		NA	NA	NA		NA	NA	NA
ENSMUSG00000079528	RIKEN cDNA 1700021O21 gene [Source:MGI Symbol;Acc:MGI:1922786]	5	39127222	39139136	1	1700021O21Rik	chr5;chr5;chr5;chr5	39127222;39133025;39135375;39139015	39127266;39133215;39135455;39139136	+;+;+;+	439	0	0	0	0	0	0	0	0	0	0	0	0	0	1	0	0	0	0	0	0	0	0	0	0	0	0	0	0	0	0	0	0	0	0	0	0	0	0	0			NA--low	NA--low	NA--low	NA--low	NA--low	NA--low	NA--low	NA--low	NA--low	NA--low	NA--low	NA--low	NA--low	NA--low	NA--low	NA--low	NA--low	NA--low	NA--low	NA--low	NA--low	NA--low	NA--low	NA--low	NA--low	NA--low	NA--low	NA--low	NA--low	NA--low	NA--low	NA--low	NA--low	NA--low	NA--low	NA--low	NA--low	NA--low	NA--low			0	0	0	0	0	0	0	0	0	0	0	0	0	0.05	0	0	0	0	0	0	0	0	0	0	0	0	0	0	0	0	0	0	0	0	0	0	0	0	0			NA	NA	NA		NA	NA	NA		NA	NA	NA		NA	NA	NA		NA	NA	NA		NA	NA	NA		NA	NA	NA		NA	NA	NA		NA	NA	NA		NA	NA	NA		NA	NA	NA		NA	NA	NA		NA	NA	NA		NA	NA	NA		NA	NA	NA		NA	NA	NA		NA	NA	NA		NA	NA	NA		NA	NA	NA		NA	NA	NA		NA	NA	NA		NA	NA	NA		NA	NA	NA		NA	NA	NA		NA	NA	NA		NA	NA	NA		NA	NA	NA		NA	NA	NA		NA	NA	NA		NA	NA	NA		NA	NA	NA		NA	NA	NA		NA	NA	NA		NA	NA	NA		NA	NA	NA		NA	NA	NA		NA	NA	NA		NA	NA	NA		NA	NA	NA		NA	NA	NA		NA	NA	NA		NA	NA	NA		NA	NA	NA		NA	NA	NA		NA	NA	NA		NA	NA	NA		NA	NA	NA		NA	NA	NA		NA	NA	NA		NA	NA	NA		NA	NA	NA		NA	NA	NA		NA	NA	NA		NA	NA	NA		NA	NA	NA		NA	NA	NA		NA	NA	NA		NA	NA	NA		NA	NA	NA		NA	NA	NA		NA	NA	NA		NA	NA	NA		NA	NA	NA		NA	NA	NA		NA	NA	NA		NA	NA	NA		NA	NA	NA		NA	NA	NA		NA	NA	NA		NA	NA	NA		NA	NA	NA		NA	NA	NA		NA	NA	NA		NA	NA	NA		NA	NA	NA		NA	NA	NA		NA	NA	NA		NA	NA	NA
ENSMUSG00000079531	predicted gene 5936 [Source:MGI Symbol;Acc:MGI:3645575]	X	72082535	72088694	1	Gm5936	chrX;chrX;chrX;chrX	72082535;72082707;72084091;72086150	72082588;72082799;72084255;72088694	+;+;+;+	2857	0	0	0	0	0	0	6	4	4	0	0	1	15	2	0	1	2	4	30	2	0	7	2	3	10	4	7	1	1	8	1	9	1	0	2	0	0	0	0			0	0	0	0	0	0	0.38	0.5	0.41	0	0	0.07	0.96	0.17	0	0.06	0.14	0.3	1.64	0.08	0	0.39	0.1	0.17	0.62	0.24	0.43	0.06	0.06	0.39	0.05	0.5	0.06	0	0.12	0	0	0	0			0	0	0	0	0	0	0.29	0.34	0.3	0	0	0.05	0.67	0.1	0	0.04	0.09	0.18	1.21	0.06	0	0.27	0.07	0.11	0.44	0.16	0.24	0.05	0.05	0.28	0.04	0.36	0.04	0	0.09	0	0	0	0			3.8	0.06	1		0.1	0.956	1		1.32	0.459	1		-0.49	0.776	1		0.9	0.608	1		5.69	0.008	0.143		-0.07	0.966	1		1.26	0.474	1		1.09	0.535	1		3.23	0.092	0.958		5.69	0.017	0.365		5.69	0.03	0.091		-3.7	0.065	1		-2.48	0.204	1		-4.29	0.036	0.696		-2.9	0.138	0.937		1.89	0.266	0.597		-3.87	0.055	0.981		-2.53	0.19	1		-2.71	0.164	0.879		-0.56	0.767	0.972		1.89	0.343	0.865		1.89	0.422	0.559		1.22	0.49	1		-0.59	0.733	0.959		0.8	0.645	0.972		5.59	0.009	0.136		-0.17	0.921	1		1.17	0.505	1		0.99	0.569	1		3.14	0.099	1		5.59	0.019	0.21		5.59	0.032	0.098		-1.81	0.31	0.793		-0.42	0.81	0.998		4.37	0.032	0.276		-1.39	0.432	0.983		-0.06	0.974	1		-0.23	0.895	1		1.91	0.3	0.858		4.37	0.058	0.378		4.37	0.092	0.205		1.39	0.426	1		6.18	0.005	0.187		0.42	0.807	1		1.76	0.32	0.924		1.58	0.368	0.834		3.73	0.055	0.61		6.18	0.01	0.241		6.18	0.018	0.062		4.79	0.021	0.29		-0.97	0.576	1		0.37	0.833	1		0.19	0.912	1		2.34	0.207	0.854		4.79	0.039	0.336		4.79	0.065	0.153		-5.76	0.008	0.153		-4.42	0.029	0.228		-4.6	0.025	0.198		-2.45	0.171	0.503		0	1	1		0	1	1		1.34	0.445	1		1.16	0.505	1		3.31	0.084	0.868		5.76	0.016	0.227		5.76	0.027	0.087		-0.17	0.92	1		1.97	0.282	1		4.42	0.054	0.368		4.42	0.087	0.196		2.15	0.244	1		4.6	0.046	0.287		4.6	0.076	0.174		2.45	0.241	0.586		2.45	0.317	0.459		0	1	1
ENSMUSG00000079532	predicted gene 6890 [Source:MGI Symbol;Acc:MGI:3645826]	X	71986266	71987527	1	Gm6890	chrX;chrX;chrX	71986266;71986929;71987234	71986618;71987057;71987527	+;+;+	776	0	0	0	0	0	0	0	0	0	0	0	0	0	0	0	0	0	0	0	1	0	0	4	0	0	0	0	0	0	0	0	0	0	0	0	0	0	0	0			NA--low	NA--low	NA--low	NA--low	NA--low	NA--low	NA--low	NA--low	NA--low	NA--low	NA--low	NA--low	NA--low	NA--low	NA--low	NA--low	NA--low	NA--low	NA--low	NA--low	NA--low	NA--low	NA--low	NA--low	NA--low	NA--low	NA--low	NA--low	NA--low	NA--low	NA--low	NA--low	NA--low	NA--low	NA--low	NA--low	NA--low	NA--low	NA--low			0	0	0	0	0	0	0	0	0	0	0	0	0	0	0	0	0	0	0	0.03	0	0	0.14	0	0	0	0	0	0	0	0	0	0	0	0	0	0	0	0			NA	NA	NA		NA	NA	NA		NA	NA	NA		NA	NA	NA		NA	NA	NA		NA	NA	NA		NA	NA	NA		NA	NA	NA		NA	NA	NA		NA	NA	NA		NA	NA	NA		NA	NA	NA		NA	NA	NA		NA	NA	NA		NA	NA	NA		NA	NA	NA		NA	NA	NA		NA	NA	NA		NA	NA	NA		NA	NA	NA		NA	NA	NA		NA	NA	NA		NA	NA	NA		NA	NA	NA		NA	NA	NA		NA	NA	NA		NA	NA	NA		NA	NA	NA		NA	NA	NA		NA	NA	NA		NA	NA	NA		NA	NA	NA		NA	NA	NA		NA	NA	NA		NA	NA	NA		NA	NA	NA		NA	NA	NA		NA	NA	NA		NA	NA	NA		NA	NA	NA		NA	NA	NA		NA	NA	NA		NA	NA	NA		NA	NA	NA		NA	NA	NA		NA	NA	NA		NA	NA	NA		NA	NA	NA		NA	NA	NA		NA	NA	NA		NA	NA	NA		NA	NA	NA		NA	NA	NA		NA	NA	NA		NA	NA	NA		NA	NA	NA		NA	NA	NA		NA	NA	NA		NA	NA	NA		NA	NA	NA		NA	NA	NA		NA	NA	NA		NA	NA	NA		NA	NA	NA		NA	NA	NA		NA	NA	NA		NA	NA	NA		NA	NA	NA		NA	NA	NA		NA	NA	NA		NA	NA	NA		NA	NA	NA		NA	NA	NA		NA	NA	NA		NA	NA	NA		NA	NA	NA		NA	NA	NA		NA	NA	NA
ENSMUSG00000079534	predicted gene 5640 [Source:MGI Symbol;Acc:MGI:3645126]	X	71884458	71890974	-1	Gm5640	chrX;chrX;chrX;chrX	71884458;71889255;71890706;71890921	71887002;71889419;71890802;71890974	-;-;-;-	2861	0	0	0	0	0	0	0	0	0	0	0	0	2	0	0	0	0	0	0	0	0	0	1	0	5	0	0	0	1	1	0	3	0	0	0	0	0	0	0			NA--low	NA--low	NA--low	NA--low	NA--low	NA--low	NA--low	NA--low	NA--low	NA--low	NA--low	NA--low	NA--low	NA--low	NA--low	NA--low	NA--low	NA--low	NA--low	NA--low	NA--low	NA--low	NA--low	NA--low	NA--low	NA--low	NA--low	NA--low	NA--low	NA--low	NA--low	NA--low	NA--low	NA--low	NA--low	NA--low	NA--low	NA--low	NA--low			0	0	0	0	0	0	0	0	0	0	0	0	0.09	0	0	0	0	0	0	0	0	0	0.03	0	0.22	0	0	0	0.05	0.04	0	0.12	0	0	0	0	0	0	0			NA	NA	NA		NA	NA	NA		NA	NA	NA		NA	NA	NA		NA	NA	NA		NA	NA	NA		NA	NA	NA		NA	NA	NA		NA	NA	NA		NA	NA	NA		NA	NA	NA		NA	NA	NA		NA	NA	NA		NA	NA	NA		NA	NA	NA		NA	NA	NA		NA	NA	NA		NA	NA	NA		NA	NA	NA		NA	NA	NA		NA	NA	NA		NA	NA	NA		NA	NA	NA		NA	NA	NA		NA	NA	NA		NA	NA	NA		NA	NA	NA		NA	NA	NA		NA	NA	NA		NA	NA	NA		NA	NA	NA		NA	NA	NA		NA	NA	NA		NA	NA	NA		NA	NA	NA		NA	NA	NA		NA	NA	NA		NA	NA	NA		NA	NA	NA		NA	NA	NA		NA	NA	NA		NA	NA	NA		NA	NA	NA		NA	NA	NA		NA	NA	NA		NA	NA	NA		NA	NA	NA		NA	NA	NA		NA	NA	NA		NA	NA	NA		NA	NA	NA		NA	NA	NA		NA	NA	NA		NA	NA	NA		NA	NA	NA		NA	NA	NA		NA	NA	NA		NA	NA	NA		NA	NA	NA		NA	NA	NA		NA	NA	NA		NA	NA	NA		NA	NA	NA		NA	NA	NA		NA	NA	NA		NA	NA	NA		NA	NA	NA		NA	NA	NA		NA	NA	NA		NA	NA	NA		NA	NA	NA		NA	NA	NA		NA	NA	NA		NA	NA	NA		NA	NA	NA		NA	NA	NA		NA	NA	NA		NA	NA	NA
ENSMUSG00000079536	predicted gene 6880 [Source:MGI Symbol;Acc:MGI:3644285]	X	71725626	71726738	-1	Gm6880	chrX;chrX;chrX	71725626;71725947;71726386	71725770;71726075;71726738	-;-;-	627	0	0	0	0	0	0	0	0	0	0	0	0	0	0	0	0	0	0	0	0	0	0	0	0	0	0	0	0	0	0	0	0	0	0	0	0	0	0	0			NA--low	NA--low	NA--low	NA--low	NA--low	NA--low	NA--low	NA--low	NA--low	NA--low	NA--low	NA--low	NA--low	NA--low	NA--low	NA--low	NA--low	NA--low	NA--low	NA--low	NA--low	NA--low	NA--low	NA--low	NA--low	NA--low	NA--low	NA--low	NA--low	NA--low	NA--low	NA--low	NA--low	NA--low	NA--low	NA--low	NA--low	NA--low	NA--low			0	0	0	0	0	0	0	0	0	0	0	0	0	0	0	0	0	0	0	0	0	0	0	0	0	0	0	0	0	0	0	0	0	0	0	0	0	0	0			NA	NA	NA		NA	NA	NA		NA	NA	NA		NA	NA	NA		NA	NA	NA		NA	NA	NA		NA	NA	NA		NA	NA	NA		NA	NA	NA		NA	NA	NA		NA	NA	NA		NA	NA	NA		NA	NA	NA		NA	NA	NA		NA	NA	NA		NA	NA	NA		NA	NA	NA		NA	NA	NA		NA	NA	NA		NA	NA	NA		NA	NA	NA		NA	NA	NA		NA	NA	NA		NA	NA	NA		NA	NA	NA		NA	NA	NA		NA	NA	NA		NA	NA	NA		NA	NA	NA		NA	NA	NA		NA	NA	NA		NA	NA	NA		NA	NA	NA		NA	NA	NA		NA	NA	NA		NA	NA	NA		NA	NA	NA		NA	NA	NA		NA	NA	NA		NA	NA	NA		NA	NA	NA		NA	NA	NA		NA	NA	NA		NA	NA	NA		NA	NA	NA		NA	NA	NA		NA	NA	NA		NA	NA	NA		NA	NA	NA		NA	NA	NA		NA	NA	NA		NA	NA	NA		NA	NA	NA		NA	NA	NA		NA	NA	NA		NA	NA	NA		NA	NA	NA		NA	NA	NA		NA	NA	NA		NA	NA	NA		NA	NA	NA		NA	NA	NA		NA	NA	NA		NA	NA	NA		NA	NA	NA		NA	NA	NA		NA	NA	NA		NA	NA	NA		NA	NA	NA		NA	NA	NA		NA	NA	NA		NA	NA	NA		NA	NA	NA		NA	NA	NA		NA	NA	NA		NA	NA	NA		NA	NA	NA		NA	NA	NA
ENSMUSG00000079537	RIKEN cDNA C030048H21 gene [Source:MGI Symbol;Acc:MGI:1924731]	2	26107277	26113074	-1	C030048H21Rik	chr2;chr2;chr2;chr2;chr2;chr2;chr2	26107277;26107518;26108860;26110275;26111385;26112138;26113027	26107296;26107606;26109002;26110405;26111531;26112225;26113074	-;-;-;-;-;-;-	666	0	0	0	0	0	0	0	0	0	0	0	0	0	0	0	0	0	0	0	0	0	0	0	0	0	0	0	0	0	0	0	0	0	0	0	0	0	0	0			NA--low	NA--low	NA--low	NA--low	NA--low	NA--low	NA--low	NA--low	NA--low	NA--low	NA--low	NA--low	NA--low	NA--low	NA--low	NA--low	NA--low	NA--low	NA--low	NA--low	NA--low	NA--low	NA--low	NA--low	NA--low	NA--low	NA--low	NA--low	NA--low	NA--low	NA--low	NA--low	NA--low	NA--low	NA--low	NA--low	NA--low	NA--low	NA--low			0	0	0	0	0	0	0	0	0	0	0	0	0	0	0	0	0	0	0	0	0	0	0	0	0	0	0	0	0	0	0	0	0	0	0	0	0	0	0			NA	NA	NA		NA	NA	NA		NA	NA	NA		NA	NA	NA		NA	NA	NA		NA	NA	NA		NA	NA	NA		NA	NA	NA		NA	NA	NA		NA	NA	NA		NA	NA	NA		NA	NA	NA		NA	NA	NA		NA	NA	NA		NA	NA	NA		NA	NA	NA		NA	NA	NA		NA	NA	NA		NA	NA	NA		NA	NA	NA		NA	NA	NA		NA	NA	NA		NA	NA	NA		NA	NA	NA		NA	NA	NA		NA	NA	NA		NA	NA	NA		NA	NA	NA		NA	NA	NA		NA	NA	NA		NA	NA	NA		NA	NA	NA		NA	NA	NA		NA	NA	NA		NA	NA	NA		NA	NA	NA		NA	NA	NA		NA	NA	NA		NA	NA	NA		NA	NA	NA		NA	NA	NA		NA	NA	NA		NA	NA	NA		NA	NA	NA		NA	NA	NA		NA	NA	NA		NA	NA	NA		NA	NA	NA		NA	NA	NA		NA	NA	NA		NA	NA	NA		NA	NA	NA		NA	NA	NA		NA	NA	NA		NA	NA	NA		NA	NA	NA		NA	NA	NA		NA	NA	NA		NA	NA	NA		NA	NA	NA		NA	NA	NA		NA	NA	NA		NA	NA	NA		NA	NA	NA		NA	NA	NA		NA	NA	NA		NA	NA	NA		NA	NA	NA		NA	NA	NA		NA	NA	NA		NA	NA	NA		NA	NA	NA		NA	NA	NA		NA	NA	NA		NA	NA	NA		NA	NA	NA		NA	NA	NA		NA	NA	NA
ENSMUSG00000079538	predicted gene 11140 [Source:MGI Symbol;Acc:MGI:3779395]	17	34477973	34478568	-1	Gm11140	chr17;chr17	34477973;34478551	34477987;34478568	-;-	33	0	0	0	0	0	0	0	0	0	0	0	0	0	0	0	0	0	0	0	0	0	0	0	0	0	0	0	0	0	0	0	0	0	0	0	0	0	0	0			NA--low	NA--low	NA--low	NA--low	NA--low	NA--low	NA--low	NA--low	NA--low	NA--low	NA--low	NA--low	NA--low	NA--low	NA--low	NA--low	NA--low	NA--low	NA--low	NA--low	NA--low	NA--low	NA--low	NA--low	NA--low	NA--low	NA--low	NA--low	NA--low	NA--low	NA--low	NA--low	NA--low	NA--low	NA--low	NA--low	NA--low	NA--low	NA--low			0	0	0	0	0	0	0	0	0	0	0	0	0	0	0	0	0	0	0	0	0	0	0	0	0	0	0	0	0	0	0	0	0	0	0	0	0	0	0			NA	NA	NA		NA	NA	NA		NA	NA	NA		NA	NA	NA		NA	NA	NA		NA	NA	NA		NA	NA	NA		NA	NA	NA		NA	NA	NA		NA	NA	NA		NA	NA	NA		NA	NA	NA		NA	NA	NA		NA	NA	NA		NA	NA	NA		NA	NA	NA		NA	NA	NA		NA	NA	NA		NA	NA	NA		NA	NA	NA		NA	NA	NA		NA	NA	NA		NA	NA	NA		NA	NA	NA		NA	NA	NA		NA	NA	NA		NA	NA	NA		NA	NA	NA		NA	NA	NA		NA	NA	NA		NA	NA	NA		NA	NA	NA		NA	NA	NA		NA	NA	NA		NA	NA	NA		NA	NA	NA		NA	NA	NA		NA	NA	NA		NA	NA	NA		NA	NA	NA		NA	NA	NA		NA	NA	NA		NA	NA	NA		NA	NA	NA		NA	NA	NA		NA	NA	NA		NA	NA	NA		NA	NA	NA		NA	NA	NA		NA	NA	NA		NA	NA	NA		NA	NA	NA		NA	NA	NA		NA	NA	NA		NA	NA	NA		NA	NA	NA		NA	NA	NA		NA	NA	NA		NA	NA	NA		NA	NA	NA		NA	NA	NA		NA	NA	NA		NA	NA	NA		NA	NA	NA		NA	NA	NA		NA	NA	NA		NA	NA	NA		NA	NA	NA		NA	NA	NA		NA	NA	NA		NA	NA	NA		NA	NA	NA		NA	NA	NA		NA	NA	NA		NA	NA	NA		NA	NA	NA		NA	NA	NA		NA	NA	NA
ENSMUSG00000079539	lipocalin 14 [Source:MGI Symbol;Acc:MGI:3651927]	2	25592529	25595617	1	Lcn14	chr2;chr2;chr2;chr2;chr2;chr2;chr2	25592529;25593181;25593519;25594048;25594745;25595109;25595466	25592663;25593314;25593589;25594158;25594846;25595135;25595617	+;+;+;+;+;+;+	732	0	0	0	0	0	0	0	0	0	0	0	0	0	0	0	0	0	0	0	1	0	0	0	0	0	0	0	0	0	0	0	0	0	0	0	0	0	0	0			NA--low	NA--low	NA--low	NA--low	NA--low	NA--low	NA--low	NA--low	NA--low	NA--low	NA--low	NA--low	NA--low	NA--low	NA--low	NA--low	NA--low	NA--low	NA--low	NA--low	NA--low	NA--low	NA--low	NA--low	NA--low	NA--low	NA--low	NA--low	NA--low	NA--low	NA--low	NA--low	NA--low	NA--low	NA--low	NA--low	NA--low	NA--low	NA--low			0	0	0	0	0	0	0	0	0	0	0	0	0	0	0	0	0	0	0	0.03	0	0	0	0	0	0	0	0	0	0	0	0	0	0	0	0	0	0	0			NA	NA	NA		NA	NA	NA		NA	NA	NA		NA	NA	NA		NA	NA	NA		NA	NA	NA		NA	NA	NA		NA	NA	NA		NA	NA	NA		NA	NA	NA		NA	NA	NA		NA	NA	NA		NA	NA	NA		NA	NA	NA		NA	NA	NA		NA	NA	NA		NA	NA	NA		NA	NA	NA		NA	NA	NA		NA	NA	NA		NA	NA	NA		NA	NA	NA		NA	NA	NA		NA	NA	NA		NA	NA	NA		NA	NA	NA		NA	NA	NA		NA	NA	NA		NA	NA	NA		NA	NA	NA		NA	NA	NA		NA	NA	NA		NA	NA	NA		NA	NA	NA		NA	NA	NA		NA	NA	NA		NA	NA	NA		NA	NA	NA		NA	NA	NA		NA	NA	NA		NA	NA	NA		NA	NA	NA		NA	NA	NA		NA	NA	NA		NA	NA	NA		NA	NA	NA		NA	NA	NA		NA	NA	NA		NA	NA	NA		NA	NA	NA		NA	NA	NA		NA	NA	NA		NA	NA	NA		NA	NA	NA		NA	NA	NA		NA	NA	NA		NA	NA	NA		NA	NA	NA		NA	NA	NA		NA	NA	NA		NA	NA	NA		NA	NA	NA		NA	NA	NA		NA	NA	NA		NA	NA	NA		NA	NA	NA		NA	NA	NA		NA	NA	NA		NA	NA	NA		NA	NA	NA		NA	NA	NA		NA	NA	NA		NA	NA	NA		NA	NA	NA		NA	NA	NA		NA	NA	NA		NA	NA	NA		NA	NA	NA
ENSMUSG00000079540	predicted gene 4485 [Source:MGI Symbol;Acc:MGI:3782669]	6	122763644	122770632	-1	Gm4485	chr6;chr6	122763644;122770475	122764873;122770632	-;-	1388	1	18	6	9	6	10	5	1	0	2	3	14	0	13	3	1	1	4	10	5	0	20	6	3	5	0	0	15	8	4	52	20	21	11	8	37	3	0	0			0.18	1.47	0.52	0.56	0.34	0.56	0.32	0.13	0	0.18	0.18	0.97	0	1.09	0.23	0.06	0.07	0.3	0.55	0.2	0	1.13	0.29	0.17	0.31	0	0	0.97	0.52	0.19	2.61	1.11	1.18	0.69	0.47	2.26	0.32	0	0			0.12	1.1	0.39	0.42	0.24	0.43	0.25	0.09	0	0.13	0.12	0.67	0	0.67	0.14	0.04	0.04	0.18	0.4	0.14	0	0.76	0.2	0.11	0.22	0	0	0.73	0.39	0.14	1.85	0.8	0.76	0.43	0.35	1.55	0.13	0	0			-1.41	0.322	1		-1.56	0.277	1		0.13	0.926	1		-0.73	0.608	1		-1.72	0.226	1		-1.62	0.254	0.62		0.55	0.708	1		-1.76	0.216	1		-3.28	0.026	1		-2.7	0.063	0.958		-2.07	0.15	0.75		0.11	0.943	0.983		-0.15	0.913	1		1.55	0.275	1		0.69	0.612	0.945		-0.31	0.816	1		-0.21	0.875	0.974		1.96	0.172	0.981		-0.35	0.793	1		-1.86	0.17	0.879		-1.29	0.339	0.85		-0.66	0.623	0.955		1.52	0.313	0.454		1.69	0.235	1		0.83	0.541	0.899		-0.16	0.903	1		-0.06	0.963	1		2.11	0.145	1		-0.2	0.88	1		-1.71	0.207	1		-1.14	0.398	1		-0.51	0.704	0.915		1.67	0.272	0.419		-0.86	0.54	0.889		-1.86	0.189	0.84		-1.76	0.214	0.559		0.41	0.776	1		-1.9	0.181	1		-3.41	0.021	0.909		-2.83	0.05	0.765		-2.21	0.124	0.503		-0.02	0.988	1		-1	0.459	1		-0.9	0.506	0.949		1.28	0.369	1		-1.04	0.443	0.947		-2.55	0.067	0.603		-1.97	0.15	0.714		-1.35	0.323	0.75		0.84	0.578	0.695		0.1	0.939	1		2.27	0.114	1		-0.04	0.976	1		-1.55	0.246	0.954		-0.97	0.462	0.92		-0.35	0.793	0.955		1.84	0.223	0.36		2.17	0.13	0.449		-0.14	0.916	0.989		-1.65	0.219	0.528		-1.08	0.419	0.723		-0.45	0.736	0.95		1.73	0.25	0.38		-2.31	0.108	1		-3.82	0.011	1		-3.25	0.027	0.868		-2.62	0.072	0.426		-0.44	0.779	0.879		-1.51	0.258	1		-0.94	0.481	1		-0.31	0.816	0.962		1.87	0.214	0.36		0.58	0.658	1		1.2	0.367	0.695		3.39	0.028	0.087		0.62	0.638	0.861		2.81	0.065	0.154		2.18	0.15	0.28
ENSMUSG00000079542	predicted gene 11143 [Source:MGI Symbol;Acc:MGI:3809111]	6	69550060	69567418	1	Gm11143	chr6;chr6;chr6	69550060;69567270;69567322	69550132;69567294;69567418	+;+;+	195	0	0	0	0	0	0	0	0	0	0	0	0	0	0	0	0	0	0	0	0	0	0	0	0	0	0	0	0	0	0	0	0	0	0	0	0	0	0	0			NA--low	NA--low	NA--low	NA--low	NA--low	NA--low	NA--low	NA--low	NA--low	NA--low	NA--low	NA--low	NA--low	NA--low	NA--low	NA--low	NA--low	NA--low	NA--low	NA--low	NA--low	NA--low	NA--low	NA--low	NA--low	NA--low	NA--low	NA--low	NA--low	NA--low	NA--low	NA--low	NA--low	NA--low	NA--low	NA--low	NA--low	NA--low	NA--low			0	0	0	0	0	0	0	0	0	0	0	0	0	0	0	0	0	0	0	0	0	0	0	0	0	0	0	0	0	0	0	0	0	0	0	0	0	0	0			NA	NA	NA		NA	NA	NA		NA	NA	NA		NA	NA	NA		NA	NA	NA		NA	NA	NA		NA	NA	NA		NA	NA	NA		NA	NA	NA		NA	NA	NA		NA	NA	NA		NA	NA	NA		NA	NA	NA		NA	NA	NA		NA	NA	NA		NA	NA	NA		NA	NA	NA		NA	NA	NA		NA	NA	NA		NA	NA	NA		NA	NA	NA		NA	NA	NA		NA	NA	NA		NA	NA	NA		NA	NA	NA		NA	NA	NA		NA	NA	NA		NA	NA	NA		NA	NA	NA		NA	NA	NA		NA	NA	NA		NA	NA	NA		NA	NA	NA		NA	NA	NA		NA	NA	NA		NA	NA	NA		NA	NA	NA		NA	NA	NA		NA	NA	NA		NA	NA	NA		NA	NA	NA		NA	NA	NA		NA	NA	NA		NA	NA	NA		NA	NA	NA		NA	NA	NA		NA	NA	NA		NA	NA	NA		NA	NA	NA		NA	NA	NA		NA	NA	NA		NA	NA	NA		NA	NA	NA		NA	NA	NA		NA	NA	NA		NA	NA	NA		NA	NA	NA		NA	NA	NA		NA	NA	NA		NA	NA	NA		NA	NA	NA		NA	NA	NA		NA	NA	NA		NA	NA	NA		NA	NA	NA		NA	NA	NA		NA	NA	NA		NA	NA	NA		NA	NA	NA		NA	NA	NA		NA	NA	NA		NA	NA	NA		NA	NA	NA		NA	NA	NA		NA	NA	NA		NA	NA	NA		NA	NA	NA		NA	NA	NA
ENSMUSG00000079543	immunoglobulin kappa variable 12-47 [Source:MGI Symbol;Acc:MGI:3644595]	6	69700850	69701304	-1	Igkv12-47	chr6;chr6	69700850;69701256	69701130;69701304	-;-	330	0	0	0	0	0	0	0	0	0	0	0	0	0	0	0	0	0	0	0	0	0	0	0	0	0	0	0	0	0	0	0	0	0	0	0	0	0	0	0			NA--low	NA--low	NA--low	NA--low	NA--low	NA--low	NA--low	NA--low	NA--low	NA--low	NA--low	NA--low	NA--low	NA--low	NA--low	NA--low	NA--low	NA--low	NA--low	NA--low	NA--low	NA--low	NA--low	NA--low	NA--low	NA--low	NA--low	NA--low	NA--low	NA--low	NA--low	NA--low	NA--low	NA--low	NA--low	NA--low	NA--low	NA--low	NA--low			0	0	0	0	0	0	0	0	0	0	0	0	0	0	0	0	0	0	0	0	0	0	0	0	0	0	0	0	0	0	0	0	0	0	0	0	0	0	0			NA	NA	NA		NA	NA	NA		NA	NA	NA		NA	NA	NA		NA	NA	NA		NA	NA	NA		NA	NA	NA		NA	NA	NA		NA	NA	NA		NA	NA	NA		NA	NA	NA		NA	NA	NA		NA	NA	NA		NA	NA	NA		NA	NA	NA		NA	NA	NA		NA	NA	NA		NA	NA	NA		NA	NA	NA		NA	NA	NA		NA	NA	NA		NA	NA	NA		NA	NA	NA		NA	NA	NA		NA	NA	NA		NA	NA	NA		NA	NA	NA		NA	NA	NA		NA	NA	NA		NA	NA	NA		NA	NA	NA		NA	NA	NA		NA	NA	NA		NA	NA	NA		NA	NA	NA		NA	NA	NA		NA	NA	NA		NA	NA	NA		NA	NA	NA		NA	NA	NA		NA	NA	NA		NA	NA	NA		NA	NA	NA		NA	NA	NA		NA	NA	NA		NA	NA	NA		NA	NA	NA		NA	NA	NA		NA	NA	NA		NA	NA	NA		NA	NA	NA		NA	NA	NA		NA	NA	NA		NA	NA	NA		NA	NA	NA		NA	NA	NA		NA	NA	NA		NA	NA	NA		NA	NA	NA		NA	NA	NA		NA	NA	NA		NA	NA	NA		NA	NA	NA		NA	NA	NA		NA	NA	NA		NA	NA	NA		NA	NA	NA		NA	NA	NA		NA	NA	NA		NA	NA	NA		NA	NA	NA		NA	NA	NA		NA	NA	NA		NA	NA	NA		NA	NA	NA		NA	NA	NA		NA	NA	NA		NA	NA	NA
ENSMUSG00000079544	predicted gene 11145 [Source:MGI Symbol;Acc:MGI:3779399]	6	68845618	68853243	1	Gm11145	chr6;chr6;chr6;chr6	68845618;68848049;68853145;68853193	68845642;68848052;68853190;68853243	+;+;+;+	126	0	0	0	0	0	0	0	0	0	0	0	0	0	0	0	0	0	0	0	0	0	0	0	0	0	0	0	0	0	0	0	0	0	0	0	0	0	0	0			NA--low	NA--low	NA--low	NA--low	NA--low	NA--low	NA--low	NA--low	NA--low	NA--low	NA--low	NA--low	NA--low	NA--low	NA--low	NA--low	NA--low	NA--low	NA--low	NA--low	NA--low	NA--low	NA--low	NA--low	NA--low	NA--low	NA--low	NA--low	NA--low	NA--low	NA--low	NA--low	NA--low	NA--low	NA--low	NA--low	NA--low	NA--low	NA--low			0	0	0	0	0	0	0	0	0	0	0	0	0	0	0	0	0	0	0	0	0	0	0	0	0	0	0	0	0	0	0	0	0	0	0	0	0	0	0			NA	NA	NA		NA	NA	NA		NA	NA	NA		NA	NA	NA		NA	NA	NA		NA	NA	NA		NA	NA	NA		NA	NA	NA		NA	NA	NA		NA	NA	NA		NA	NA	NA		NA	NA	NA		NA	NA	NA		NA	NA	NA		NA	NA	NA		NA	NA	NA		NA	NA	NA		NA	NA	NA		NA	NA	NA		NA	NA	NA		NA	NA	NA		NA	NA	NA		NA	NA	NA		NA	NA	NA		NA	NA	NA		NA	NA	NA		NA	NA	NA		NA	NA	NA		NA	NA	NA		NA	NA	NA		NA	NA	NA		NA	NA	NA		NA	NA	NA		NA	NA	NA		NA	NA	NA		NA	NA	NA		NA	NA	NA		NA	NA	NA		NA	NA	NA		NA	NA	NA		NA	NA	NA		NA	NA	NA		NA	NA	NA		NA	NA	NA		NA	NA	NA		NA	NA	NA		NA	NA	NA		NA	NA	NA		NA	NA	NA		NA	NA	NA		NA	NA	NA		NA	NA	NA		NA	NA	NA		NA	NA	NA		NA	NA	NA		NA	NA	NA		NA	NA	NA		NA	NA	NA		NA	NA	NA		NA	NA	NA		NA	NA	NA		NA	NA	NA		NA	NA	NA		NA	NA	NA		NA	NA	NA		NA	NA	NA		NA	NA	NA		NA	NA	NA		NA	NA	NA		NA	NA	NA		NA	NA	NA		NA	NA	NA		NA	NA	NA		NA	NA	NA		NA	NA	NA		NA	NA	NA		NA	NA	NA		NA	NA	NA
ENSMUSG00000079546	predicted gene 11146 [Source:MGI Symbol;Acc:MGI:3779400]	16	77588823	77602339	-1	Gm11146	chr16;chr16;chr16	77588823;77598612;77602288	77588845;77598632;77602339	-;-;-	96	27	51	32	7	6	4	34	25	20	41	56	69	18	17	15	9	29	19	27	15	6	27	8	4	11	35	10	16	11	20	11	34	11	27	16	29	28	4	6			4.73	4.17	2.78	0.44	0.34	0.22	2.17	3.14	2.05	3.73	3.38	4.79	1.15	1.43	1.14	0.54	2	1.4	1.48	0.61	0.41	1.52	0.38	0.22	0.68	2.06	0.61	1.04	0.71	0.97	0.55	1.89	0.62	1.7	0.94	1.77	3	0.46	0.71			3.16	3.11	2.1	0.33	0.24	0.17	1.67	2.14	1.5	2.61	2.27	3.28	0.81	0.88	0.68	0.34	1.27	0.86	1.09	0.42	0.3	1.03	0.27	0.15	0.49	1.41	0.34	0.78	0.53	0.71	0.39	1.36	0.4	1.05	0.69	1.21	1.21	0.15	0.24			-0.67	0.47	1		0.86	0.365	1		0.86	0.363	1		1.47	0.123	1		1.74	0.072	1		2.8	0.006	0.122		1.03	0.275	1		1.43	0.134	1		1.28	0.176	1		0.8	0.395	0.967		-0.57	0.538	0.941		0.4	0.671	0.777		1.53	0.108	1		1.53	0.106	1		2.14	0.026	0.696		2.41	0.014	0.935		3.47	0.001	0.041		1.7	0.073	0.981		2.1	0.029	1		1.95	0.041	0.879		1.47	0.119	0.763		0.1	0.916	1		1.07	0.257	0.397		0	0.999	1		0.62	0.516	0.891		0.88	0.357	0.909		1.94	0.052	0.305		0.18	0.852	1		0.57	0.545	1		0.43	0.652	1		-0.06	0.95	1		-1.43	0.133	0.498		-0.45	0.635	0.756		0.61	0.516	0.879		0.88	0.356	0.895		1.94	0.051	0.331		0.17	0.853	1		0.57	0.545	1		0.42	0.652	0.99		-0.06	0.949	1		-1.43	0.131	0.513		-0.45	0.633	0.761		0.26	0.78	1		1.33	0.178	0.754		-0.44	0.641	1		-0.04	0.965	1		-0.19	0.84	0.986		-0.67	0.474	0.876		-2.05	0.034	0.363		-1.07	0.266	0.402		1.07	0.28	0.733		-0.7	0.458	1		-0.31	0.747	1		-0.45	0.631	0.991		-0.94	0.322	0.888		-2.31	0.018	0.232		-1.33	0.169	0.296		-1.77	0.075	0.364		-1.37	0.165	0.482		-1.52	0.124	0.404		-2	0.044	0.279		-3.38	0.001	0.104		-2.4	0.018	0.056		0.4	0.673	1		0.25	0.79	1		-0.23	0.802	1		-1.61	0.092	0.471		-0.63	0.509	0.649		-0.15	0.875	1		-0.63	0.502	1		-2	0.038	0.316		-1.03	0.285	0.436		-0.48	0.605	1		-1.86	0.053	0.308		-0.88	0.357	0.504		-1.37	0.146	0.475		-0.39	0.677	0.783		0.98	0.304	0.454
ENSMUSG00000079547	histocompatibility 2, class II, locus Mb1 [Source:MGI Symbol;Acc:MGI:95922]	17	34290017	34297168	1	H2-DMb1	chr17;chr17;chr17;chr17;chr17;chr17;chr17	34290017;34292378;34293790;34294191;34296289;34296574;34296874	34290398;34292659;34293870;34294475;34296405;34296609;34297168	+;+;+;+;+;+;+	1478	16	21	34	22	30	27	14	25	19	19	29	32	26	7	18	16	13	8	69	76	27	49	33	19	49	27	17	21	34	40	18	36	5	25	3	37	0	0	0			2.81	1.72	2.95	1.38	1.68	1.51	0.89	3.14	1.95	1.73	1.75	2.22	1.67	0.59	1.37	0.96	0.9	0.59	3.77	3.08	1.84	2.76	1.58	1.07	3.04	1.59	1.04	1.36	2.2	1.94	0.9	2	0.28	1.58	0.18	2.26	0	0	0			1.87	1.28	2.24	1.02	1.18	1.17	0.69	2.14	1.42	1.21	1.18	1.52	1.17	0.36	0.81	0.6	0.57	0.36	2.78	2.14	1.35	1.86	1.12	0.71	2.17	1.09	0.58	1.02	1.64	1.42	0.64	1.44	0.18	0.97	0.13	1.55	0	0	0			0.07	0.935	1		0.59	0.51	1		1.18	0.197	1		-0.63	0.475	1		0.08	0.925	1		0.32	0.717	0.917		-0.01	0.993	1		0.11	0.902	1		0.92	0.308	1		0.63	0.481	0.981		-0.24	0.784	0.985		7.86	0	0		0.52	0.561	1		1.1	0.222	1		-0.7	0.423	0.883		0.01	0.99	1		0.25	0.778	0.936		-0.08	0.927	1		0.04	0.967	1		0.84	0.344	0.91		0.56	0.529	0.912		-0.32	0.72	0.978		7.79	0	0		0.59	0.518	1		-1.22	0.171	0.733		-0.51	0.568	0.961		-0.27	0.762	0.933		-0.6	0.501	1		-0.48	0.588	1		0.32	0.717	1		0.04	0.965	1		-0.84	0.352	0.71		7.27	0	0.001		-1.81	0.047	0.619		-1.09	0.225	0.852		-0.86	0.343	0.669		-1.19	0.19	0.956		-1.07	0.237	1		-0.26	0.772	1		-0.55	0.544	0.932		-1.42	0.12	0.497		6.68	0	0.004		0.72	0.414	1		0.95	0.28	0.85		0.62	0.476	1		0.74	0.398	0.939		1.55	0.084	0.621		1.26	0.156	0.715		0.39	0.661	0.917		8.49	0	0		0.24	0.786	0.973		-0.09	0.917	1		0.03	0.976	1		0.83	0.349	0.957		0.55	0.536	0.936		-0.33	0.71	0.924		7.78	0	0		-0.33	0.708	0.898		-0.21	0.81	0.944		0.59	0.504	0.767		0.31	0.727	0.906		-0.57	0.524	0.849		7.54	0	0		0.12	0.894	1		0.92	0.299	1		0.64	0.471	0.948		-0.24	0.789	0.96		7.87	0	0		0.81	0.364	1		0.52	0.556	1		-0.35	0.689	0.916		7.75	0	0		-0.29	0.748	1		-1.16	0.197	0.54		6.94	0	0.002		-0.88	0.328	0.661		7.23	0	0.001		8.11	0	0
ENSMUSG00000079550	membrane protein, palmitoylated 4 (MAGUK p55 subfamily member 4) [Source:MGI Symbol;Acc:MGI:2386681]	1	59177780	59220233	-1	Mpp4	chr1;chr1;chr1;chr1;chr1;chr1;chr1;chr1;chr1;chr1;chr1;chr1;chr1;chr1;chr1;chr1;chr1;chr1;chr1;chr1;chr1;chr1;chr1	59177780;59180287;59181475;59182367;59185776;59186769;59188766;59190659;59193683;59196606;59197788;59200600;59201498;59203186;59203591;59205858;59206365;59207315;59208503;59214218;59215430;59218316;59219552	59178288;59180421;59181583;59182460;59185856;59186939;59188807;59190673;59193703;59196644;59197805;59200664;59201694;59203257;59203676;59205939;59206496;59207395;59208580;59214339;59215519;59218480;59220233	-;-;-;-;-;-;-;-;-;-;-;-;-;-;-;-;-;-;-;-;-;-;-	3086	3	9	8	12	11	13	7	7	3	6	5	15	11	4	5	4	10	2	4	7	44	14	20	4	34	5	10	2	2	30	9	1	3	11	3	9	16	0	0			0.53	0.74	0.7	0.75	0.61	0.73	0.45	0.88	0.31	0.55	0.3	1.04	0.7	0.34	0.38	0.24	0.69	0.15	0.22	0.28	3	0.79	0.96	0.22	2.11	0.29	0.61	0.13	0.13	1.45	0.45	0.06	0.17	0.69	0.18	0.55	1.71	0	0			0.35	0.55	0.53	0.56	0.43	0.56	0.34	0.6	0.22	0.38	0.2	0.71	0.49	0.21	0.23	0.15	0.44	0.09	0.16	0.2	2.19	0.53	0.68	0.15	1.5	0.2	0.34	0.1	0.1	1.07	0.32	0.04	0.11	0.43	0.13	0.38	0.69	0	0			-0.19	0.86	1		0.07	0.951	1		0.51	0.64	1		-1.11	0.301	1		-0.32	0.763	1		-0.42	0.694	0.906		-0.95	0.376	1		-0.1	0.924	1		1.24	0.265	1		0.25	0.82	1		-0.2	0.856	0.997		-0.5	0.652	0.761		0.26	0.809	1		0.7	0.514	1		-0.92	0.381	0.875		-0.13	0.9	1		-0.23	0.826	0.955		-0.76	0.47	0.99		0.09	0.933	1		1.43	0.192	0.88		0.44	0.681	0.956		-0.01	0.995	1		-0.31	0.777	0.863		0.45	0.681	1		-1.18	0.268	0.786		-0.39	0.713	0.981		-0.49	0.644	0.873		-1.01	0.339	1		-0.17	0.873	1		1.17	0.287	1		0.18	0.868	1		-0.27	0.806	0.957		-0.56	0.606	0.73		-1.62	0.132	0.701		-0.84	0.434	0.917		-0.94	0.383	0.701		-1.46	0.174	0.956		-0.62	0.564	1		0.72	0.511	0.969		-0.27	0.803	0.986		-0.71	0.515	0.824		-1.01	0.36	0.514		0.79	0.447	1		0.69	0.507	0.95		0.16	0.875	1		1.01	0.333	0.927		2.35	0.033	0.529		1.35	0.2	0.75		0.91	0.391	0.79		0.61	0.567	0.684		-0.1	0.923	1		-0.62	0.546	1		0.22	0.832	1		1.56	0.151	0.947		0.57	0.589	0.95		0.12	0.907	0.989		-0.18	0.87	0.937		-0.53	0.612	0.848		0.32	0.758	0.921		1.66	0.128	0.41		0.67	0.526	0.798		0.22	0.833	0.985		-0.08	0.944	1		0.85	0.416	1		2.18	0.047	1		1.19	0.258	0.913		0.75	0.481	0.825		0.45	0.674	0.793		1.34	0.216	1		0.35	0.741	1		-0.1	0.928	0.993		-0.4	0.713	0.816		-0.99	0.362	1		-1.44	0.195	0.537		-1.73	0.122	0.242		-0.44	0.68	0.882		-0.74	0.494	0.622		-0.3	0.785	0.876
ENSMUSG00000079553	kinesin family member C1 [Source:MGI Symbol;Acc:MGI:109596]	17	34012611	34027606	-1	Kifc1	chr17;chr17;chr17;chr17;chr17;chr17;chr17;chr17;chr17;chr17	34012611;34018374;34018933;34019102;34019547;34021534;34022794;34023142;34023709;34027423	34012814;34018449;34019006;34019392;34020823;34022163;34022847;34023620;34023846;34027606	-;-;-;-;-;-;-;-;-;-	3407	31	36	27	58	31	41	19	9	11	2	7	13	13	4	11	6	5	129	58	80	32	59	35	22	61	27	23	23	6	21	3	19	7	2	59	6	9	2	14			5.44	2.94	2.35	3.63	1.73	2.3	1.21	1.13	1.13	0.18	0.42	0.9	0.83	0.34	0.83	0.36	0.34	9.53	3.17	3.24	2.18	3.33	1.67	1.23	3.78	1.59	1.41	1.49	0.39	1.02	0.15	1.05	0.39	0.13	3.45	0.37	0.96	0.23	1.66			3.63	2.19	1.77	2.7	1.22	1.78	0.93	0.77	0.82	0.13	0.28	0.62	0.58	0.21	0.5	0.22	0.22	5.85	2.34	2.25	1.6	2.24	1.19	0.83	2.7	1.09	0.78	1.12	0.29	0.75	0.11	0.76	0.25	0.08	2.55	0.25	0.39	0.07	0.57			1.2	0.28	1		0.67	0.542	1		-1.56	0.155	1		-1.38	0.207	1		-0.89	0.413	1		-1.2	0.272	0.635		-1.03	0.343	1		0.26	0.81	1		1.13	0.306	1		-0.13	0.904	1		-1.52	0.166	0.763		-0.11	0.922	0.968		-0.53	0.631	1		-2.76	0.016	1		-2.58	0.023	0.696		-2.09	0.063	0.935		-2.4	0.034	0.24		-2.23	0.048	0.981		-0.94	0.392	1		-0.08	0.946	1		-1.34	0.227	0.807		-2.73	0.018	0.381		-1.31	0.245	0.384		-2.23	0.047	1		-2.05	0.066	0.64		-1.56	0.158	0.844		-1.87	0.093	0.395		-1.7	0.124	1		-0.41	0.706	1		0.46	0.677	1		-0.8	0.462	1		-2.2	0.051	0.333		-0.78	0.484	0.62		0.18	0.865	0.989		0.67	0.528	0.941		0.36	0.733	0.916		0.53	0.619	1		1.82	0.098	1		2.69	0.018	0.909		1.43	0.187	0.82		0.03	0.976	1		1.45	0.19	0.334		0.49	0.643	1		0.18	0.864	1		0.35	0.742	1		1.64	0.133	0.86		2.51	0.026	0.514		1.25	0.247	0.784		-0.15	0.889	0.988		1.27	0.248	0.383		-0.31	0.77	0.969		-0.14	0.893	1		1.15	0.288	1		2.01	0.07	0.947		0.75	0.48	0.924		-0.64	0.549	0.854		0.78	0.477	0.61		0.17	0.875	0.977		1.46	0.18	0.498		2.32	0.038	0.244		1.06	0.321	0.648		-0.33	0.757	0.959		1.09	0.321	0.455		1.29	0.234	1		2.16	0.053	1		0.9	0.402	0.938		-0.5	0.642	0.906		0.92	0.401	0.552		0.87	0.426	1		-0.39	0.716	1		-1.78	0.105	0.473		-0.37	0.737	0.835		-1.26	0.25	1		-2.65	0.02	0.193		-1.24	0.268	0.412		-1.39	0.199	0.541		0.02	0.984	1		1.42	0.201	0.344
ENSMUSG00000079554	aldehyde oxidase 3-like 1 [Source:MGI Symbol;Acc:MGI:3529596]	1	58335170	58436108	1	Aox3l1	chr1;chr1;chr1;chr1;chr1;chr1;chr1;chr1;chr1;chr1;chr1;chr1;chr1;chr1;chr1;chr1;chr1;chr1;chr1;chr1;chr1;chr1;chr1;chr1;chr1;chr1;chr1;chr1;chr1;chr1;chr1;chr1;chr1;chr1;chr1;chr1	58335170;58338021;58339510;58340331;58342415;58344536;58346752;58349042;58351145;58352707;58356607;58357459;58360371;58361273;58362048;58364194;58365703;58366825;58369119;58379623;58387614;58389387;58391524;58393444;58394179;58396303;58400500;58403069;58405897;58407081;58407999;58411006;58411154;58415762;58433106;58435485	58335319;58338078;58339606;58340439;58342541;58344597;58346835;58349122;58351289;58352799;58356758;58357552;58360480;58361457;58362234;58364286;58365872;58366939;58369241;58379719;58387738;58389520;58391611;58393530;58394370;58396530;58400595;58403197;58405971;58407133;58408113;58411071;58411342;58415929;58433180;58436108	+;+;+;+;+;+;+;+;+;+;+;+;+;+;+;+;+;+;+;+;+;+;+;+;+;+;+;+;+;+;+;+;+;+;+;+	4776	0	0	2	0	1	0	6	1	1	1	16	2	2	0	2	0	0	0	3	6	8	0	1	0	0	0	0	2	8	1	0	0	5	6	0	3	0	10	0			0	0	0.17	0	0.06	0	0.38	0.13	0.1	0.09	0.97	0.14	0.13	0	0.15	0	0	0	0.16	0.24	0.55	0	0.05	0	0	0	0	0.13	0.52	0.05	0	0	0.28	0.38	0	0.18	0	1.14	0			0	0	0.13	0	0.04	0	0.29	0.09	0.07	0.06	0.65	0.1	0.09	0	0.09	0	0	0	0.12	0.17	0.4	0	0.03	0	0	0	0	0.1	0.39	0.04	0	0	0.18	0.23	0	0.13	0	0.36	0			-0.92	0.636	1		0.99	0.619	1		4.68	0.039	1		-0.62	0.748	1		3.09	0.139	1		2.97	0.158	0.515		4.68	0.036	1		-0.13	0.949	1		1.09	0.576	1		0.21	0.914	1		1.69	0.414	0.895		-1.36	0.493	0.62		1.91	0.341	1		5.6	0.018	1		0.3	0.875	0.996		4.01	0.063	0.935		3.89	0.073	0.338		5.6	0.016	0.981		0.8	0.678	1		2.01	0.31	0.899		1.13	0.559	0.923		2.61	0.214	0.796		-0.44	0.82	0.895		3.69	0.087	1		-1.61	0.418	0.853		2.1	0.299	0.888		1.98	0.332	0.662		3.69	0.08	1		-1.11	0.573	1		0.11	0.956	1		-0.78	0.691	1		0.7	0.732	0.928		-2.35	0.253	0.399		-5.3	0.023	0.582		-1.59	0.348	0.89		-1.71	0.329	0.657		0	1	1		-4.8	0.035	1		-3.59	0.092	0.909		-4.47	0.046	0.765		-2.99	0.15	0.541		-6.04	0.013	0.053		3.71	0.082	1		3.59	0.093	0.622		5.3	0.021	0.972		0.5	0.795	0.997		1.71	0.383	0.839		0.83	0.666	0.941		2.31	0.267	0.711		-0.74	0.703	0.804		-0.12	0.951	1		1.59	0.334	1		-3.21	0.124	1		-2	0.317	0.957		-2.88	0.162	0.833		-1.4	0.491	0.82		-4.45	0.045	0.119		1.71	0.314	0.646		-3.09	0.141	0.447		-1.88	0.351	0.652		-2.76	0.183	0.516		-1.28	0.533	0.855		-4.33	0.052	0.121		-4.8	0.032	1		-3.59	0.085	1		-4.47	0.042	0.868		-2.99	0.14	0.548		-6.04	0.011	0.047		1.22	0.531	1		0.33	0.862	1		1.82	0.378	0.753		-1.24	0.529	0.661		-0.88	0.647	1		0.6	0.769	0.928		-2.45	0.228	0.369		1.48	0.469	0.761		-1.57	0.428	0.566		-3.05	0.156	0.288
ENSMUSG00000079555	HAUS augmin-like complex, subunit 3 [Source:MGI Symbol;Acc:MGI:2387633]	5	34496570	34512094	-1	Haus3	chr5;chr5;chr5;chr5;chr5	34496570;34506172;34508565;34510054;34512039	34496755;34506400;34509004;34511092;34512094	-;-;-;-;-	1950	132	341	281	313	571	417	190	143	172	186	424	197	240	102	157	149	116	236	320	759	186	199	401	313	270	271	204	163	196	362	318	242	215	219	229	263	20	35	42			23.15	27.88	24.42	19.6	31.91	23.35	12.11	17.99	17.62	16.93	25.61	13.66	15.37	8.58	11.91	8.94	8	17.43	17.49	30.72	12.67	11.22	19.15	17.57	16.74	15.95	12.47	10.58	12.71	17.55	15.97	13.42	12.12	13.8	13.4	16.07	2.14	4	4.97			15.45	20.77	18.47	14.55	22.42	18.12	9.31	12.22	12.87	11.86	17.18	9.37	10.77	5.25	7.07	5.59	5.08	10.71	12.91	21.38	9.28	7.56	13.6	11.77	11.93	10.92	6.96	7.91	9.48	12.87	11.28	9.67	7.83	8.5	9.9	10.99	0.87	1.27	1.71			-0.23	0.676	1		0.29	0.594	1		0.41	0.457	1		-0.44	0.426	1		-0.07	0.906	1		-0.7	0.206	0.568		-0.01	0.98	1		0.23	0.682	1		0.22	0.694	1		0.2	0.718	1		-0.58	0.297	0.852		1.66	0.004	0.023		0.53	0.342	1		0.64	0.245	1		-0.21	0.704	0.966		0.17	0.764	1		-0.47	0.394	0.701		0.22	0.694	1		0.46	0.407	1		0.45	0.416	0.92		0.43	0.435	0.877		-0.35	0.53	0.929		1.89	0.001	0.009		0.12	0.832	1		-0.73	0.184	0.739		-0.36	0.514	0.951		-0.99	0.073	0.357		-0.31	0.576	1		-0.07	0.901	1		-0.08	0.888	1		-0.1	0.863	1		-0.87	0.117	0.475		1.37	0.018	0.065		-0.85	0.124	0.692		-0.48	0.387	0.901		-1.11	0.046	0.318		-0.43	0.44	0.984		-0.19	0.736	1		-0.2	0.723	1		-0.21	0.7	0.969		-0.99	0.076	0.418		1.25	0.03	0.095		0.37	0.496	1		-0.26	0.635	0.98		0.43	0.439	1		0.67	0.228	0.89		0.66	0.234	0.769		0.64	0.246	0.784		-0.14	0.803	0.966		2.1	0	0.004		-0.63	0.249	0.705		0.05	0.925	1		0.29	0.596	1		0.28	0.608	0.987		0.27	0.63	0.961		-0.51	0.354	0.739		1.73	0.003	0.018		0.69	0.214	0.548		0.93	0.094	0.376		0.92	0.098	0.365		0.9	0.104	0.411		0.12	0.823	0.982		2.36	0	0.001		0.24	0.663	1		0.23	0.675	1		0.21	0.698	0.992		-0.56	0.308	0.712		1.67	0.004	0.022		-0.01	0.987	1		-0.03	0.962	1		-0.8	0.147	0.544		1.43	0.013	0.053		-0.02	0.975	1		-0.79	0.152	0.484		1.44	0.012	0.048		-0.78	0.161	0.496		1.46	0.011	0.044		2.24	0	0.002
ENSMUSG00000079556	predicted gene 11147 [Source:MGI Symbol;Acc:MGI:3779401]	9	53683583	53683959	-1	Gm11147	chr9;chr9	53683583;53683942	53683624;53683959	-;-	60	0	0	0	0	0	0	0	0	0	0	0	0	0	0	0	0	0	0	0	0	0	0	0	0	0	0	0	0	0	0	0	1	0	0	0	0	0	0	0			NA--low	NA--low	NA--low	NA--low	NA--low	NA--low	NA--low	NA--low	NA--low	NA--low	NA--low	NA--low	NA--low	NA--low	NA--low	NA--low	NA--low	NA--low	NA--low	NA--low	NA--low	NA--low	NA--low	NA--low	NA--low	NA--low	NA--low	NA--low	NA--low	NA--low	NA--low	NA--low	NA--low	NA--low	NA--low	NA--low	NA--low	NA--low	NA--low			0	0	0	0	0	0	0	0	0	0	0	0	0	0	0	0	0	0	0	0	0	0	0	0	0	0	0	0	0	0	0	0.04	0	0	0	0	0	0	0			NA	NA	NA		NA	NA	NA		NA	NA	NA		NA	NA	NA		NA	NA	NA		NA	NA	NA		NA	NA	NA		NA	NA	NA		NA	NA	NA		NA	NA	NA		NA	NA	NA		NA	NA	NA		NA	NA	NA		NA	NA	NA		NA	NA	NA		NA	NA	NA		NA	NA	NA		NA	NA	NA		NA	NA	NA		NA	NA	NA		NA	NA	NA		NA	NA	NA		NA	NA	NA		NA	NA	NA		NA	NA	NA		NA	NA	NA		NA	NA	NA		NA	NA	NA		NA	NA	NA		NA	NA	NA		NA	NA	NA		NA	NA	NA		NA	NA	NA		NA	NA	NA		NA	NA	NA		NA	NA	NA		NA	NA	NA		NA	NA	NA		NA	NA	NA		NA	NA	NA		NA	NA	NA		NA	NA	NA		NA	NA	NA		NA	NA	NA		NA	NA	NA		NA	NA	NA		NA	NA	NA		NA	NA	NA		NA	NA	NA		NA	NA	NA		NA	NA	NA		NA	NA	NA		NA	NA	NA		NA	NA	NA		NA	NA	NA		NA	NA	NA		NA	NA	NA		NA	NA	NA		NA	NA	NA		NA	NA	NA		NA	NA	NA		NA	NA	NA		NA	NA	NA		NA	NA	NA		NA	NA	NA		NA	NA	NA		NA	NA	NA		NA	NA	NA		NA	NA	NA		NA	NA	NA		NA	NA	NA		NA	NA	NA		NA	NA	NA		NA	NA	NA		NA	NA	NA		NA	NA	NA		NA	NA	NA		NA	NA	NA
ENSMUSG00000079557	membrane-associated ring finger (C3HC4) 2 [Source:MGI Symbol;Acc:MGI:1925915]	17	33822637	33855615	-1	2-Mar	chr17;chr17;chr17;chr17;chr17;chr17;chr17;chr17	33822637;33828460;33831162;33839958;33846690;33850269;33852888;33855491	33825187;33829148;33833191;33840153;33846917;33850326;33853007;33855615	-;-;-;-;-;-;-;-	5997	125	265	258	370	618	383	605	275	412	435	801	554	686	581	567	657	437	719	552	842	443	556	607	762	571	663	526	708	645	845	979	803	935	840	594	832	171	358	160			21.92	21.67	22.42	23.17	34.54	21.45	38.55	34.59	42.2	39.59	48.38	38.42	43.95	48.9	43.02	39.4	30.12	53.09	30.16	34.08	30.18	31.35	28.99	42.76	35.4	39.03	32.16	45.93	41.82	40.96	49.18	44.54	52.72	52.95	34.76	50.84	18.31	40.94	18.92			14.63	16.14	16.96	17.2	24.26	16.64	29.65	23.5	30.83	27.73	32.46	26.35	30.79	29.92	25.54	24.63	19.13	32.62	22.27	23.71	22.1	21.11	20.59	28.64	25.24	26.71	17.95	34.37	31.2	30.05	34.74	32.1	34.04	32.61	25.69	34.77	7.42	13.01	6.5			-0.12	0.771	1		-0.36	0.379	1		-0.16	0.696	1		0.22	0.596	1		0.1	0.805	1		0.49	0.227	0.593		0.02	0.963	1		-0.15	0.705	1		-0.33	0.421	1		-0.2	0.615	0.993		0.89	0.031	0.464		0.09	0.823	0.896		-0.24	0.554	1		-0.04	0.92	1		0.34	0.411	0.881		0.22	0.59	0.994		0.61	0.134	0.444		0.14	0.736	1		-0.04	0.93	1		-0.21	0.607	0.965		-0.09	0.832	0.987		1.01	0.015	0.357		0.21	0.608	0.724		0.2	0.623	1		0.58	0.158	0.724		0.46	0.259	0.874		0.85	0.037	0.265		0.38	0.354	1		0.21	0.614	1		0.03	0.938	1		0.15	0.704	1		1.25	0.003	0.085		0.45	0.271	0.419		0.38	0.356	0.812		0.26	0.523	0.941		0.65	0.11	0.439		0.18	0.662	1		0.01	0.99	1		-0.17	0.678	0.994		-0.05	0.911	1		1.05	0.011	0.189		0.25	0.54	0.676		-0.12	0.776	1		0.28	0.495	0.944		-0.2	0.627	1		-0.37	0.363	0.932		-0.54	0.182	0.728		-0.42	0.301	0.808		0.68	0.101	0.526		-0.12	0.761	0.851		0.39	0.334	0.761		-0.08	0.841	1		-0.25	0.531	1		-0.43	0.292	0.957		-0.31	0.453	0.918		0.79	0.055	0.387		-0.01	0.983	1		-0.48	0.244	0.579		-0.65	0.113	0.405		-0.82	0.045	0.26		-0.7	0.087	0.381		0.4	0.334	0.734		-0.4	0.326	0.46		-0.17	0.671	1		-0.35	0.394	1		-0.22	0.583	0.974		0.87	0.035	0.324		0.07	0.859	0.939		-0.17	0.669	1		-0.05	0.901	1		1.05	0.012	0.184		0.25	0.548	0.678		0.12	0.762	1		1.22	0.003	0.085		0.42	0.305	0.453		1.1	0.008	0.125		0.3	0.469	0.602		-0.8	0.054	0.136
ENSMUSG00000079558	predicted pseudogene 6981 [Source:MGI Symbol;Acc:MGI:3646966]	9	51810379	51811386	-1	Gm6981	chr9	51810379	51811386	-	1008	0	7	6	8	10	11	3	1	1	7	7	9	0	0	2	7	3	5	10	6	5	5	10	8	5	0	7	3	4	1	0	8	6	1	9	10	0	0	0			0	0.57	0.52	0.5	0.56	0.62	0.19	0.13	0.1	0.64	0.42	0.62	0	0	0.15	0.42	0.21	0.37	0.55	0.24	0.34	0.28	0.48	0.45	0.31	0	0.43	0.19	0.26	0.05	0	0.44	0.34	0.06	0.53	0.61	0	0	0			0	0.43	0.39	0.37	0.39	0.48	0.15	0.09	0.07	0.45	0.28	0.43	0	0	0.09	0.26	0.13	0.23	0.4	0.17	0.25	0.19	0.34	0.3	0.22	0	0.24	0.15	0.19	0.04	0	0.32	0.22	0.04	0.39	0.42	0	0	0			-1.87	0.116	1		1.28	0.359	1		-1.24	0.301	1		-1.4	0.24	1		-1.48	0.211	1		-1.94	0.101	0.43		-0.83	0.492	1		-0.17	0.893	1		-0.79	0.508	1		-1.35	0.257	0.959		-1.3	0.285	0.848		4.16	0.064	0.153		3.16	0.016	1		0.63	0.563	1		0.48	0.656	0.954		0.39	0.715	1		-0.07	0.947	0.998		1.04	0.345	0.981		1.7	0.133	1		1.08	0.323	0.905		0.53	0.624	0.942		0.58	0.601	0.95		6.04	0.003	0.018		-2.53	0.055	1		-2.68	0.04	0.589		-2.77	0.034	0.78		-3.23	0.013	0.163		-2.12	0.11	1		-1.45	0.281	1		-2.08	0.114	1		-2.63	0.044	1		-2.58	0.052	0.337		2.88	0.218	0.362		-0.15	0.888	0.994		-0.24	0.824	0.999		-0.7	0.517	0.795		0.41	0.711	1		1.08	0.345	1		0.45	0.683	0.994		-0.1	0.924	1		-0.05	0.961	1		5.41	0.01	0.044		-0.09	0.934	1		-0.55	0.606	0.973		0.56	0.608	1		1.23	0.276	0.904		0.6	0.58	0.919		0.05	0.964	1		0.1	0.929	0.997		5.56	0.007	0.031		-0.46	0.664	0.931		0.65	0.551	1		1.32	0.242	1		0.69	0.525	0.982		0.14	0.898	1		0.19	0.865	0.977		5.65	0.006	0.029		1.11	0.31	0.642		1.77	0.115	0.41		1.15	0.289	0.601		0.6	0.575	0.827		0.65	0.554	0.866		6.11	0.002	0.012		0.66	0.562	1		0.04	0.973	1		-0.51	0.639	0.984		-0.46	0.679	0.92		5	0.019	0.067		-0.63	0.581	1		-1.18	0.295	1		-1.13	0.327	0.714		4.33	0.048	0.131		-0.55	0.611	1		-0.5	0.651	0.873		4.96	0.019	0.067		0.05	0.964	1		5.51	0.008	0.034		5.46	0.009	0.037
ENSMUSG00000079559	predicted gene 684 [Source:MGI Symbol;Acc:MGI:2685530]	9	51078656	51080522	-1	Gm684	chr9;chr9	51078656;51080433	51079030;51080522	-;-	465	13	10	9	20	18	10	5	12	9	5	15	13	8	8	9	21	7	6	18	19	5	5	18	44	21	10	27	9	8	2	9	18	3	12	1	17	75	24	10			2.28	0.82	0.78	1.25	1.01	0.56	0.32	1.51	0.92	0.46	0.91	0.9	0.51	0.67	0.68	1.26	0.48	0.44	0.98	0.77	0.34	0.28	0.86	2.47	1.3	0.59	1.65	0.58	0.52	0.1	0.45	1	0.17	0.76	0.06	1.04	8.03	2.74	1.18			1.52	0.61	0.59	0.93	0.71	0.43	0.25	1.03	0.67	0.32	0.61	0.62	0.36	0.41	0.41	0.79	0.31	0.27	0.73	0.54	0.25	0.19	0.61	1.65	0.93	0.4	0.92	0.44	0.39	0.07	0.32	0.72	0.11	0.47	0.04	0.71	3.25	0.87	0.41			0.26	0.812	1		0.4	0.715	1		0.18	0.869	1		0.28	0.801	1		-0.49	0.652	1		-0.11	0.916	0.991		-0.49	0.653	1		1.17	0.296	1		0.75	0.494	1		0.61	0.58	0.99		-0.4	0.715	0.973		-2.57	0.024	0.077		0.14	0.896	1		-0.08	0.942	1		0.01	0.989	1		-0.75	0.487	0.969		-0.38	0.729	0.913		-0.75	0.488	0.991		0.91	0.41	1		0.49	0.651	0.97		0.35	0.749	0.97		-0.66	0.546	0.935		-2.83	0.013	0.051		-0.22	0.839	1		-0.13	0.906	0.997		-0.89	0.412	0.924		-0.52	0.634	0.868		-0.89	0.413	1		0.77	0.49	1		0.35	0.75	1		0.2	0.852	1		-0.81	0.466	0.788		-2.97	0.01	0.043		0.09	0.93	1		-0.67	0.533	0.942		-0.3	0.784	0.938		-0.67	0.534	0.997		0.99	0.371	1		0.57	0.599	0.982		0.43	0.694	0.968		-0.58	0.594	0.867		-2.75	0.015	0.061		-0.77	0.476	1		-0.39	0.717	0.994		-0.77	0.477	1		0.9	0.415	0.94		0.48	0.659	0.945		0.33	0.758	0.966		-0.68	0.534	0.865		-2.84	0.012	0.046		0.38	0.725	0.954		0	1	1		1.66	0.135	1		1.25	0.253	0.957		1.1	0.312	0.885		0.09	0.935	0.997		-2.07	0.059	0.143		-0.38	0.726	0.905		1.29	0.245	0.571		0.87	0.424	0.708		0.72	0.505	0.784		-0.29	0.791	0.971		-2.45	0.028	0.078		1.66	0.135	1		1.24	0.254	1		1.1	0.313	0.926		0.09	0.936	1		-2.08	0.059	0.148		-0.42	0.704	1		-0.56	0.61	1		-1.58	0.162	0.567		-3.74	0.002	0.013		-0.15	0.894	1		-1.16	0.295	0.632		-3.32	0.004	0.023		-1.01	0.359	0.688		-3.17	0.006	0.028		-2.16	0.053	0.135
ENSMUSG00000079560	homeobox A3 [Source:MGI Symbol;Acc:MGI:96175]	6	52118509	52163335	-1	Hoxa3	chr6;chr6;chr6;chr6;chr6;chr6;chr6	52118509;52122120;52130559;52133707;52134541;52149150;52163039	52120741;52122768;52131676;52133854;52134873;52150937;52163335	-;-;-;-;-;-;-	6566	5	6	5	73	4	11	0	0	7	2	8	1	7	0	3	14	0	19	28	5	6	13	0	0	3	8	19	3	0	1	0	4	0	4	0	7	0	0	0			0.88	0.49	0.43	4.57	0.22	0.62	0	0	0.72	0.18	0.48	0.07	0.45	0	0.23	0.84	0	1.4	1.53	0.2	0.41	0.73	0	0	0.19	0.47	1.16	0.19	0	0.05	0	0.22	0	0.25	0	0.43	0	0	0			0.59	0.37	0.33	3.39	0.16	0.48	0	0	0.52	0.13	0.32	0.05	0.31	0	0.14	0.52	0	0.86	1.13	0.14	0.3	0.49	0	0	0.13	0.32	0.65	0.15	0	0.04	0	0.16	0	0.16	0	0.29	0	0	0			-0.09	0.96	1		-0.07	0.97	1		-1.73	0.344	1		-1.66	0.361	1		-0.11	0.951	1		-3	0.115	0.452		-1.49	0.412	1		1.43	0.438	1		1.57	0.393	1		0.11	0.953	1		-1.24	0.495	0.924		4.82	0.068	0.16		0.02	0.99	1		-1.64	0.362	1		-1.57	0.381	0.875		-0.02	0.991	1		-2.91	0.121	0.424		-1.4	0.434	0.984		1.52	0.404	1		1.66	0.362	0.915		0.2	0.912	0.999		-1.15	0.521	0.927		4.9	0.061	0.15		-1.66	0.357	1		-1.59	0.375	0.838		-0.04	0.981	1		-2.93	0.119	0.44		-1.42	0.427	1		1.5	0.412	1		1.64	0.369	1		0.17	0.922	1		-1.18	0.514	0.818		4.88	0.063	0.155		0.07	0.969	1		1.62	0.365	0.898		-1.27	0.472	0.768		0.24	0.891	1		3.16	0.098	1		3.3	0.085	0.909		1.84	0.309	0.862		0.49	0.783	0.95		6.54	0.014	0.057		1.55	0.384	1		-1.33	0.449	0.929		0.17	0.922	1		3.09	0.105	0.825		3.23	0.09	0.628		1.77	0.326	0.816		0.42	0.813	0.968		6.48	0.015	0.053		-2.89	0.122	0.567		-1.38	0.438	1		1.54	0.396	1		1.68	0.354	0.957		0.22	0.903	1		-1.13	0.526	0.841		4.92	0.06	0.145		1.51	0.396	0.705		4.43	0.028	0.224		4.57	0.024	0.195		3.1	0.1	0.403		1.75	0.331	0.731		7.81	0.004	0.018		2.92	0.123	1		3.06	0.107	1		1.6	0.373	0.933		0.25	0.889	0.987		6.31	0.018	0.064		0.14	0.939	1		-1.33	0.464	1		-2.68	0.157	0.561		3.38	0.188	0.33		-1.47	0.418	1		-2.82	0.137	0.464		3.24	0.204	0.342		-1.35	0.453	0.751		4.71	0.072	0.164		6.06	0.023	0.073
ENSMUSG00000079562	macrophage erythroblast attacher [Source:MGI Symbol;Acc:MGI:1891748]	5	33678214	33715942	1	Maea	chr5;chr5;chr5;chr5;chr5;chr5;chr5;chr5;chr5;chr5;chr5	33678214;33700636;33700712;33701089;33703001;33705344;33708371;33711287;33713080;33714263;33714916	33678294;33700656;33700726;33701271;33703204;33705466;33708447;33711395;33713213;33714458;33715942	+;+;+;+;+;+;+;+;+;+;+	2170	466	966	1110	925	1010	1069	1103	743	949	1059	1603	1383	1360	759	1110	1547	1539	1141	1301	1664	715	1216	1429	1414	1110	976	881	916	1050	1405	1454	1045	1091	959	917	942	825	943	792			81.72	78.99	96.45	57.93	56.44	59.86	70.28	93.45	97.21	96.38	96.82	95.92	87.12	63.88	84.23	92.78	106.09	84.26	71.09	67.36	48.71	68.55	68.25	79.36	68.81	57.45	53.87	59.43	68.08	68.11	73.04	57.96	61.52	60.45	53.66	57.57	88.34	107.85	93.63			54.53	58.82	72.97	42.99	39.65	46.46	54.06	63.48	71.02	67.52	64.96	65.78	61.05	39.08	50	57.99	67.37	51.76	52.49	46.86	35.66	46.18	48.47	53.15	49.06	39.32	30.06	44.46	50.79	49.96	51.59	41.78	39.72	37.23	39.66	39.37	35.79	34.26	32.16			-0.13	0.728	1		0.03	0.937	1		-0.2	0.611	1		0.4	0.297	1		0.21	0.58	1		0.53	0.171	0.531		0.44	0.251	1		0.42	0.276	1		0.46	0.236	1		0.66	0.087	0.958		0.11	0.782	0.985		-0.6	0.12	0.238		0.16	0.67	1		-0.06	0.872	1		0.53	0.165	0.788		0.35	0.368	0.948		0.66	0.086	0.364		0.58	0.135	0.981		0.55	0.151	1		0.59	0.126	0.879		0.79	0.04	0.705		0.24	0.533	0.929		-0.47	0.226	0.364		-0.23	0.557	1		0.37	0.334	0.82		0.18	0.635	0.971		0.5	0.196	0.539		0.41	0.284	1		0.39	0.312	1		0.42	0.269	1		0.63	0.102	1		0.08	0.843	0.97		-0.63	0.103	0.216		0.6	0.121	0.69		0.41	0.289	0.87		0.72	0.061	0.35		0.64	0.098	0.956		0.61	0.111	1		0.65	0.091	0.909		0.86	0.027	0.765		0.3	0.433	0.773		-0.4	0.294	0.448		-0.19	0.622	1		0.13	0.742	0.996		0.04	0.915	1		0.02	0.964	1		0.05	0.888	0.997		0.26	0.499	0.886		-0.29	0.443	0.817		-1	0.01	0.04		0.31	0.412	0.81		0.23	0.55	1		0.21	0.591	1		0.24	0.527	0.982		0.45	0.243	0.86		-0.11	0.782	0.953		-0.81	0.036	0.101		-0.09	0.824	0.952		-0.11	0.777	0.929		-0.07	0.851	0.961		0.13	0.728	0.906		-0.42	0.274	0.686		-1.13	0.004	0.017		-0.02	0.952	1		0.01	0.972	1		0.22	0.569	0.971		-0.34	0.383	0.766		-1.04	0.007	0.034		0.04	0.924	1		0.24	0.528	1		-0.31	0.416	0.774		-1.02	0.009	0.041		0.21	0.592	1		-0.35	0.364	0.692		-1.05	0.007	0.032		-0.55	0.15	0.48		-1.26	0.001	0.009		-0.7	0.068	0.161
ENSMUSG00000079563	peptidoglycan recognition protein 2 [Source:MGI Symbol;Acc:MGI:1928099]	17	32550045	32561112	-1	Pglyrp2	chr17;chr17;chr17;chr17;chr17;chr17	32550045;32552751;32553823;32554926;32557745;32560943	32550419;32553048;32554033;32555933;32557920;32561112	-;-;-;-;-;-	2238	0	0	2	0	0	0	5	3	3	0	12	0	2	0	0	8	1	9	1	9	8	0	3	8	0	0	4	0	6	0	0	18	0	3	19	1	0	0	0			0	0	0.17	0	0	0	0.32	0.38	0.31	0	0.72	0	0.13	0	0	0.48	0.07	0.66	0.05	0.36	0.55	0	0.14	0.45	0	0	0.24	0	0.39	0	0	1	0	0.19	1.11	0.06	0	0	0			0	0	0.13	0	0	0	0.25	0.26	0.22	0	0.49	0	0.09	0	0	0.3	0.04	0.41	0.04	0.25	0.4	0	0.1	0.3	0	0	0.14	0	0.29	0	0	0.72	0	0.12	0.82	0.04	0	0	0			0.41	0.832	1		2.61	0.217	1		-0.35	0.859	1		0.01	0.997	1		0.66	0.736	1		5.33	0.02	0.218		1.79	0.377	1		1.34	0.501	1		0.04	0.985	1		-0.39	0.842	1		2.34	0.27	0.84		5.33	0.055	0.14		2.2	0.289	1		-0.76	0.696	1		-0.41	0.833	0.992		0.25	0.898	1		4.91	0.028	0.219		1.37	0.49	0.991		0.93	0.636	1		-0.38	0.845	0.999		-0.8	0.68	0.956		1.93	0.355	0.871		4.91	0.074	0.17		-2.96	0.164	1		-2.6	0.214	0.759		-1.95	0.343	0.904		2.72	0.158	0.499		-0.82	0.687	1		-1.27	0.533	1		-2.58	0.219	1		-3	0.158	1		-0.27	0.898	0.987		2.72	0.292	0.439		0.35	0.855	0.987		1.01	0.605	0.96		5.68	0.015	0.198		2.14	0.293	0.97		1.69	0.397	1		0.38	0.843	1		-0.04	0.984	1		2.69	0.207	0.605		5.68	0.042	0.119		0.65	0.736	1		5.32	0.02	0.339		1.78	0.375	1		1.33	0.499	0.961		0.03	0.988	1		-0.39	0.838	0.981		2.34	0.267	0.711		5.32	0.055	0.134		4.67	0.034	0.359		1.13	0.568	1		0.68	0.727	1		-0.63	0.747	0.998		-1.05	0.591	0.95		1.68	0.417	0.78		4.67	0.088	0.189		-3.54	0.085	0.382		-3.99	0.059	0.306		-5.29	0.02	0.179		-5.72	0.014	0.159		-2.98	0.135	0.553		0	1	1		-0.45	0.82	1		-1.75	0.382	1		-2.18	0.284	0.922		0.56	0.789	0.96		3.54	0.185	0.324		-1.3	0.507	1		-1.73	0.385	1		1	0.627	0.885		3.99	0.14	0.27		-0.42	0.826	1		2.31	0.273	0.613		5.29	0.056	0.14		2.73	0.2	0.542		5.72	0.04	0.11		2.98	0.258	0.406
ENSMUSG00000079564	predicted gene 11149 [Source:MGI Symbol;Acc:MGI:3642683]	9	49326441	49371049	1	Gm11149	chr9;chr9;chr9;chr9	49326441;49328215;49354252;49370172	49326468;49328361;49354448;49371049	+;+;+;+	1250	29	59	51	5	3	6	56	38	24	31	51	33	19	24	34	19	15	57	17	9	9	57	49	31	55	79	36	71	81	84	151	161	111	88	134	8	129	0	14			5.09	4.82	4.43	0.31	0.17	0.34	3.57	4.78	2.46	2.82	3.08	2.29	1.22	2.02	2.58	1.14	1.03	4.21	0.93	0.36	0.61	3.21	2.34	1.74	3.41	4.65	2.2	4.61	5.25	4.07	7.59	8.93	6.26	5.55	7.84	0.49	13.81	0	1.66			3.39	3.59	3.35	0.23	0.12	0.26	2.74	3.25	1.8	1.98	2.07	1.57	0.85	1.24	1.53	0.71	0.66	2.59	0.69	0.25	0.45	2.16	1.66	1.17	2.43	3.18	1.23	3.45	3.92	2.99	5.36	6.44	4.04	3.42	5.79	0.33	5.6	0	0.57			0.42	0.696	1		0.77	0.476	1		0.72	0.501	1		2.43	0.032	1		0.52	0.626	1		3.63	0.003	0.081		-0.01	0.993	1		-0.36	0.738	1		-1.05	0.328	1		-0.32	0.765	1		-0.31	0.768	0.981		-0.91	0.399	0.535		0.35	0.744	1		0.31	0.775	1		2.01	0.071	0.723		0.1	0.922	1		3.22	0.007	0.109		-0.43	0.689	1		-0.77	0.47	1		-1.47	0.175	0.879		-0.74	0.491	0.899		-0.73	0.495	0.915		-1.32	0.222	0.36		-0.04	0.967	1		1.66	0.134	0.702		-0.25	0.818	1		2.87	0.015	0.17		-0.78	0.47	1		-1.12	0.298	1		-1.82	0.097	1		-1.09	0.314	1		-1.08	0.317	0.688		-1.67	0.127	0.25		1.71	0.123	0.692		-0.2	0.85	1		2.91	0.013	0.191		-0.73	0.494	0.993		-1.08	0.316	1		-1.77	0.105	0.909		-1.04	0.333	0.869		-1.04	0.336	0.707		-1.63	0.136	0.268		-1.91	0.086	1		1.2	0.288	0.856		-2.44	0.031	0.992		-2.79	0.015	0.625		-3.48	0.003	0.488		-2.75	0.016	0.498		-2.74	0.016	0.284		-3.34	0.004	0.022		3.11	0.008	0.196		-0.53	0.619	1		-0.88	0.412	1		-1.57	0.147	0.947		-0.84	0.432	0.912		-0.84	0.435	0.789		-1.43	0.188	0.319		-3.64	0.002	0.09		-3.99	0.001	0.055		-4.68	0	0.018		-3.95	0.001	0.046		-3.95	0.001	0.104		-4.54	0	0.003		-0.35	0.744	1		-1.04	0.331	1		-0.31	0.771	1		-0.31	0.774	0.957		-0.9	0.402	0.554		-0.69	0.514	1		0.04	0.972	1		0.04	0.969	1		-0.55	0.605	0.727		0.73	0.492	1		0.73	0.491	0.782		0.14	0.893	0.959		0	0.997	1		-0.59	0.581	0.701		-0.59	0.58	0.708
ENSMUSG00000079566	RIKEN cDNA 4930408F14 gene [Source:MGI Symbol;Acc:MGI:1922101]	X	70420641	70422328	-1	4930408F14Rik	chrX;chrX	70420641;70422132	70421458;70422328	-;-	1015	0	0	0	0	0	0	0	0	0	1	0	0	0	0	0	0	0	3	0	0	0	0	0	0	0	0	0	0	0	0	0	0	0	0	4	0	0	0	0			NA--low	NA--low	NA--low	NA--low	NA--low	NA--low	NA--low	NA--low	NA--low	NA--low	NA--low	NA--low	NA--low	NA--low	NA--low	NA--low	NA--low	NA--low	NA--low	NA--low	NA--low	NA--low	NA--low	NA--low	NA--low	NA--low	NA--low	NA--low	NA--low	NA--low	NA--low	NA--low	NA--low	NA--low	NA--low	NA--low	NA--low	NA--low	NA--low			0	0	0	0	0	0	0	0	0	0.06	0	0	0	0	0	0	0	0.14	0	0	0	0	0	0	0	0	0	0	0	0	0	0	0	0	0.17	0	0	0	0			NA	NA	NA		NA	NA	NA		NA	NA	NA		NA	NA	NA		NA	NA	NA		NA	NA	NA		NA	NA	NA		NA	NA	NA		NA	NA	NA		NA	NA	NA		NA	NA	NA		NA	NA	NA		NA	NA	NA		NA	NA	NA		NA	NA	NA		NA	NA	NA		NA	NA	NA		NA	NA	NA		NA	NA	NA		NA	NA	NA		NA	NA	NA		NA	NA	NA		NA	NA	NA		NA	NA	NA		NA	NA	NA		NA	NA	NA		NA	NA	NA		NA	NA	NA		NA	NA	NA		NA	NA	NA		NA	NA	NA		NA	NA	NA		NA	NA	NA		NA	NA	NA		NA	NA	NA		NA	NA	NA		NA	NA	NA		NA	NA	NA		NA	NA	NA		NA	NA	NA		NA	NA	NA		NA	NA	NA		NA	NA	NA		NA	NA	NA		NA	NA	NA		NA	NA	NA		NA	NA	NA		NA	NA	NA		NA	NA	NA		NA	NA	NA		NA	NA	NA		NA	NA	NA		NA	NA	NA		NA	NA	NA		NA	NA	NA		NA	NA	NA		NA	NA	NA		NA	NA	NA		NA	NA	NA		NA	NA	NA		NA	NA	NA		NA	NA	NA		NA	NA	NA		NA	NA	NA		NA	NA	NA		NA	NA	NA		NA	NA	NA		NA	NA	NA		NA	NA	NA		NA	NA	NA		NA	NA	NA		NA	NA	NA		NA	NA	NA		NA	NA	NA		NA	NA	NA		NA	NA	NA		NA	NA	NA		NA	NA	NA
ENSMUSG00000079570		NT_166326	193045	196078	1	CT485609.1	chrNT_166326;chrNT_166326	193045;194687	193114;196078	+;+	1462	0	0	0	0	0	0	0	0	0	0	0	0	0	0	0	0	0	0	0	0	0	0	0	0	0	0	0	0	0	0	0	0	0	0	0	0	0	0	0			NA--low	NA--low	NA--low	NA--low	NA--low	NA--low	NA--low	NA--low	NA--low	NA--low	NA--low	NA--low	NA--low	NA--low	NA--low	NA--low	NA--low	NA--low	NA--low	NA--low	NA--low	NA--low	NA--low	NA--low	NA--low	NA--low	NA--low	NA--low	NA--low	NA--low	NA--low	NA--low	NA--low	NA--low	NA--low	NA--low	NA--low	NA--low	NA--low			0	0	0	0	0	0	0	0	0	0	0	0	0	0	0	0	0	0	0	0	0	0	0	0	0	0	0	0	0	0	0	0	0	0	0	0	0	0	0			NA	NA	NA		NA	NA	NA		NA	NA	NA		NA	NA	NA		NA	NA	NA		NA	NA	NA		NA	NA	NA		NA	NA	NA		NA	NA	NA		NA	NA	NA		NA	NA	NA		NA	NA	NA		NA	NA	NA		NA	NA	NA		NA	NA	NA		NA	NA	NA		NA	NA	NA		NA	NA	NA		NA	NA	NA		NA	NA	NA		NA	NA	NA		NA	NA	NA		NA	NA	NA		NA	NA	NA		NA	NA	NA		NA	NA	NA		NA	NA	NA		NA	NA	NA		NA	NA	NA		NA	NA	NA		NA	NA	NA		NA	NA	NA		NA	NA	NA		NA	NA	NA		NA	NA	NA		NA	NA	NA		NA	NA	NA		NA	NA	NA		NA	NA	NA		NA	NA	NA		NA	NA	NA		NA	NA	NA		NA	NA	NA		NA	NA	NA		NA	NA	NA		NA	NA	NA		NA	NA	NA		NA	NA	NA		NA	NA	NA		NA	NA	NA		NA	NA	NA		NA	NA	NA		NA	NA	NA		NA	NA	NA		NA	NA	NA		NA	NA	NA		NA	NA	NA		NA	NA	NA		NA	NA	NA		NA	NA	NA		NA	NA	NA		NA	NA	NA		NA	NA	NA		NA	NA	NA		NA	NA	NA		NA	NA	NA		NA	NA	NA		NA	NA	NA		NA	NA	NA		NA	NA	NA		NA	NA	NA		NA	NA	NA		NA	NA	NA		NA	NA	NA		NA	NA	NA		NA	NA	NA		NA	NA	NA		NA	NA	NA
ENSMUSG00000079571	T-cell activation Rho GTPase-activating protein [Source:UniProtKB/Swiss-Prot;Acc:B2RWW0]	NT_166326	39677	48574	-1	CT485609.2	chrNT_166326;chrNT_166326;chrNT_166326;chrNT_166326;chrNT_166326;chrNT_166326;chrNT_166326;chrNT_166326;chrNT_166326;chrNT_166326	39677;42329;43007;44596;45129;45800;47141;47495;47638;48466	41691;42443;43202;44705;45290;45966;47207;47548;47718;48574	-;-;-;-;-;-;-;-;-;-	3076	0	0	0	0	0	0	0	0	0	0	0	0	0	0	0	0	0	0	0	0	0	0	0	0	0	0	0	0	0	0	0	0	0	0	0	0	0	0	0			NA--low	NA--low	NA--low	NA--low	NA--low	NA--low	NA--low	NA--low	NA--low	NA--low	NA--low	NA--low	NA--low	NA--low	NA--low	NA--low	NA--low	NA--low	NA--low	NA--low	NA--low	NA--low	NA--low	NA--low	NA--low	NA--low	NA--low	NA--low	NA--low	NA--low	NA--low	NA--low	NA--low	NA--low	NA--low	NA--low	NA--low	NA--low	NA--low			0	0	0	0	0	0	0	0	0	0	0	0	0	0	0	0	0	0	0	0	0	0	0	0	0	0	0	0	0	0	0	0	0	0	0	0	0	0	0			NA	NA	NA		NA	NA	NA		NA	NA	NA		NA	NA	NA		NA	NA	NA		NA	NA	NA		NA	NA	NA		NA	NA	NA		NA	NA	NA		NA	NA	NA		NA	NA	NA		NA	NA	NA		NA	NA	NA		NA	NA	NA		NA	NA	NA		NA	NA	NA		NA	NA	NA		NA	NA	NA		NA	NA	NA		NA	NA	NA		NA	NA	NA		NA	NA	NA		NA	NA	NA		NA	NA	NA		NA	NA	NA		NA	NA	NA		NA	NA	NA		NA	NA	NA		NA	NA	NA		NA	NA	NA		NA	NA	NA		NA	NA	NA		NA	NA	NA		NA	NA	NA		NA	NA	NA		NA	NA	NA		NA	NA	NA		NA	NA	NA		NA	NA	NA		NA	NA	NA		NA	NA	NA		NA	NA	NA		NA	NA	NA		NA	NA	NA		NA	NA	NA		NA	NA	NA		NA	NA	NA		NA	NA	NA		NA	NA	NA		NA	NA	NA		NA	NA	NA		NA	NA	NA		NA	NA	NA		NA	NA	NA		NA	NA	NA		NA	NA	NA		NA	NA	NA		NA	NA	NA		NA	NA	NA		NA	NA	NA		NA	NA	NA		NA	NA	NA		NA	NA	NA		NA	NA	NA		NA	NA	NA		NA	NA	NA		NA	NA	NA		NA	NA	NA		NA	NA	NA		NA	NA	NA		NA	NA	NA		NA	NA	NA		NA	NA	NA		NA	NA	NA		NA	NA	NA		NA	NA	NA		NA	NA	NA		NA	NA	NA
ENSMUSG00000079575	recombining binding protein suppressor of hairless (Drosophila), related sequence 3 [Source:MGI Symbol;Acc:MGI:96525]	6	46479350	46480921	-1	Rbpsuh-rs3	chr6;chr6	46479350;46480902	46480793;46480921	-;-	1464	98	183	256	78	109	151	161	129	112	106	167	231	192	93	221	207	308	164	131	85	37	80	20	18	94	164	137	181	224	242	388	186	43	272	60	29	58	33	63			17.19	14.96	22.24	4.88	6.09	8.46	10.26	16.22	11.47	9.65	10.09	16.02	12.3	7.83	16.77	12.41	21.23	12.11	7.16	3.44	2.52	4.51	0.96	1.01	5.83	9.65	8.38	11.74	14.52	11.73	19.49	10.32	2.42	17.15	3.51	1.77	6.21	3.77	7.45			11.47	11.14	16.83	3.62	4.28	6.56	7.89	11.02	8.38	6.76	6.77	10.99	8.62	4.79	9.95	7.76	13.48	7.44	5.28	2.39	1.85	3.04	0.68	0.68	4.15	6.61	4.67	8.79	10.84	8.61	13.77	7.44	1.57	10.56	2.59	1.21	2.52	1.2	2.56			0.11	0.89	1		-0.08	0.922	1		-0.33	0.668	1		1.45	0.069	1		2.5	0.003	1		0.91	0.246	0.611		0.57	0.471	1		0	0.995	1		0.27	0.732	1		0.79	0.316	0.963		-0.43	0.581	0.952		0.7	0.373	0.512		-0.18	0.813	1		-0.44	0.57	1		1.34	0.091	0.744		2.39	0.004	0.935		0.81	0.305	0.632		0.46	0.559	0.999		-0.1	0.894	1		0.16	0.838	0.999		0.68	0.386	0.861		-0.54	0.49	0.915		0.6	0.45	0.582		-0.26	0.74	1		1.53	0.056	0.626		2.58	0.002	0.73		0.99	0.209	0.553		0.64	0.413	1		0.08	0.917	1		0.34	0.659	1		0.86	0.271	1		-0.36	0.649	0.893		0.78	0.323	0.472		1.79	0.026	0.585		2.84	0.001	0.662		1.25	0.114	0.446		0.9	0.252	0.962		0.34	0.663	1		0.6	0.441	0.955		1.12	0.155	0.801		-0.1	0.901	0.989		1.04	0.19	0.334		1.05	0.188	1		-0.54	0.493	0.944		-0.89	0.26	1		-1.45	0.069	0.785		-1.18	0.134	0.687		-0.66	0.398	0.846		-1.88	0.02	0.305		-0.75	0.345	0.482		-1.59	0.049	0.414		-1.94	0.017	1		-2.5	0.003	1		-2.23	0.006	0.947		-1.71	0.034	0.746		-2.93	0	0.042		-1.8	0.027	0.083		-0.35	0.655	0.871		-0.91	0.247	0.574		-0.65	0.409	0.697		-0.13	0.872	0.969		-1.35	0.09	0.486		-0.21	0.789	0.886		-0.56	0.473	1		-0.3	0.703	1		0.22	0.775	1		-1	0.206	0.631		0.14	0.86	0.94		0.26	0.736	1		0.78	0.318	1		-0.44	0.577	0.862		0.7	0.375	0.525		0.52	0.506	1		-0.7	0.372	0.699		0.44	0.579	0.707		-1.22	0.123	0.439		-0.08	0.915	0.966		1.14	0.153	0.284
ENSMUSG00000079577	predicted gene 14692 [Source:MGI Symbol;Acc:MGI:3713084]	X	64948873	64959525	1	Gm14692	chrX;chrX;chrX;chrX;chrX;chrX;chrX;chrX	64948873;64949450;64949669;64951482;64952486;64953360;64959168;64959380	64948981;64949519;64949703;64951599;64952585;64953458;64959272;64959525	+;+;+;+;+;+;+;+	782	0	0	0	0	0	0	0	0	0	0	0	0	0	0	0	0	0	0	0	0	0	0	0	0	0	0	0	0	0	0	0	0	0	0	0	0	0	0	0			NA--low	NA--low	NA--low	NA--low	NA--low	NA--low	NA--low	NA--low	NA--low	NA--low	NA--low	NA--low	NA--low	NA--low	NA--low	NA--low	NA--low	NA--low	NA--low	NA--low	NA--low	NA--low	NA--low	NA--low	NA--low	NA--low	NA--low	NA--low	NA--low	NA--low	NA--low	NA--low	NA--low	NA--low	NA--low	NA--low	NA--low	NA--low	NA--low			0	0	0	0	0	0	0	0	0	0	0	0	0	0	0	0	0	0	0	0	0	0	0	0	0	0	0	0	0	0	0	0	0	0	0	0	0	0	0			NA	NA	NA		NA	NA	NA		NA	NA	NA		NA	NA	NA		NA	NA	NA		NA	NA	NA		NA	NA	NA		NA	NA	NA		NA	NA	NA		NA	NA	NA		NA	NA	NA		NA	NA	NA		NA	NA	NA		NA	NA	NA		NA	NA	NA		NA	NA	NA		NA	NA	NA		NA	NA	NA		NA	NA	NA		NA	NA	NA		NA	NA	NA		NA	NA	NA		NA	NA	NA		NA	NA	NA		NA	NA	NA		NA	NA	NA		NA	NA	NA		NA	NA	NA		NA	NA	NA		NA	NA	NA		NA	NA	NA		NA	NA	NA		NA	NA	NA		NA	NA	NA		NA	NA	NA		NA	NA	NA		NA	NA	NA		NA	NA	NA		NA	NA	NA		NA	NA	NA		NA	NA	NA		NA	NA	NA		NA	NA	NA		NA	NA	NA		NA	NA	NA		NA	NA	NA		NA	NA	NA		NA	NA	NA		NA	NA	NA		NA	NA	NA		NA	NA	NA		NA	NA	NA		NA	NA	NA		NA	NA	NA		NA	NA	NA		NA	NA	NA		NA	NA	NA		NA	NA	NA		NA	NA	NA		NA	NA	NA		NA	NA	NA		NA	NA	NA		NA	NA	NA		NA	NA	NA		NA	NA	NA		NA	NA	NA		NA	NA	NA		NA	NA	NA		NA	NA	NA		NA	NA	NA		NA	NA	NA		NA	NA	NA		NA	NA	NA		NA	NA	NA		NA	NA	NA		NA	NA	NA		NA	NA	NA		NA	NA	NA
ENSMUSG00000079578	predicted gene 1140 [Source:MGI Symbol;Acc:MGI:2685986]	X	64936075	64946737	-1	Gm1140	chrX;chrX;chrX;chrX;chrX;chrX;chrX;chrX	64936075;64936328;64942142;64943015;64944001;64945907;64946091;64946629	64936220;64936432;64942240;64943114;64944118;64945941;64946160;64946737	-;-;-;-;-;-;-;-	782	0	0	0	0	0	0	0	0	0	0	0	0	0	0	0	0	0	0	0	0	0	0	0	0	0	0	0	0	0	0	0	0	0	4	0	0	0	0	0			NA--low	NA--low	NA--low	NA--low	NA--low	NA--low	NA--low	NA--low	NA--low	NA--low	NA--low	NA--low	NA--low	NA--low	NA--low	NA--low	NA--low	NA--low	NA--low	NA--low	NA--low	NA--low	NA--low	NA--low	NA--low	NA--low	NA--low	NA--low	NA--low	NA--low	NA--low	NA--low	NA--low	NA--low	NA--low	NA--low	NA--low	NA--low	NA--low			0	0	0	0	0	0	0	0	0	0	0	0	0	0	0	0	0	0	0	0	0	0	0	0	0	0	0	0	0	0	0	0	0	0.16	0	0	0	0	0			NA	NA	NA		NA	NA	NA		NA	NA	NA		NA	NA	NA		NA	NA	NA		NA	NA	NA		NA	NA	NA		NA	NA	NA		NA	NA	NA		NA	NA	NA		NA	NA	NA		NA	NA	NA		NA	NA	NA		NA	NA	NA		NA	NA	NA		NA	NA	NA		NA	NA	NA		NA	NA	NA		NA	NA	NA		NA	NA	NA		NA	NA	NA		NA	NA	NA		NA	NA	NA		NA	NA	NA		NA	NA	NA		NA	NA	NA		NA	NA	NA		NA	NA	NA		NA	NA	NA		NA	NA	NA		NA	NA	NA		NA	NA	NA		NA	NA	NA		NA	NA	NA		NA	NA	NA		NA	NA	NA		NA	NA	NA		NA	NA	NA		NA	NA	NA		NA	NA	NA		NA	NA	NA		NA	NA	NA		NA	NA	NA		NA	NA	NA		NA	NA	NA		NA	NA	NA		NA	NA	NA		NA	NA	NA		NA	NA	NA		NA	NA	NA		NA	NA	NA		NA	NA	NA		NA	NA	NA		NA	NA	NA		NA	NA	NA		NA	NA	NA		NA	NA	NA		NA	NA	NA		NA	NA	NA		NA	NA	NA		NA	NA	NA		NA	NA	NA		NA	NA	NA		NA	NA	NA		NA	NA	NA		NA	NA	NA		NA	NA	NA		NA	NA	NA		NA	NA	NA		NA	NA	NA		NA	NA	NA		NA	NA	NA		NA	NA	NA		NA	NA	NA		NA	NA	NA		NA	NA	NA		NA	NA	NA		NA	NA	NA
ENSMUSG00000079579	predicted gene 6760 [Source:MGI Symbol;Acc:MGI:3643199]	X	61404579	61405373	-1	Gm6760	chrX;chrX	61404579;61405118	61404927;61405373	-;-	605	0	0	0	0	0	0	0	0	0	0	0	0	0	0	0	0	0	0	0	0	0	0	0	0	0	0	0	0	0	0	0	0	0	0	0	0	0	0	0			NA--low	NA--low	NA--low	NA--low	NA--low	NA--low	NA--low	NA--low	NA--low	NA--low	NA--low	NA--low	NA--low	NA--low	NA--low	NA--low	NA--low	NA--low	NA--low	NA--low	NA--low	NA--low	NA--low	NA--low	NA--low	NA--low	NA--low	NA--low	NA--low	NA--low	NA--low	NA--low	NA--low	NA--low	NA--low	NA--low	NA--low	NA--low	NA--low			0	0	0	0	0	0	0	0	0	0	0	0	0	0	0	0	0	0	0	0	0	0	0	0	0	0	0	0	0	0	0	0	0	0	0	0	0	0	0			NA	NA	NA		NA	NA	NA		NA	NA	NA		NA	NA	NA		NA	NA	NA		NA	NA	NA		NA	NA	NA		NA	NA	NA		NA	NA	NA		NA	NA	NA		NA	NA	NA		NA	NA	NA		NA	NA	NA		NA	NA	NA		NA	NA	NA		NA	NA	NA		NA	NA	NA		NA	NA	NA		NA	NA	NA		NA	NA	NA		NA	NA	NA		NA	NA	NA		NA	NA	NA		NA	NA	NA		NA	NA	NA		NA	NA	NA		NA	NA	NA		NA	NA	NA		NA	NA	NA		NA	NA	NA		NA	NA	NA		NA	NA	NA		NA	NA	NA		NA	NA	NA		NA	NA	NA		NA	NA	NA		NA	NA	NA		NA	NA	NA		NA	NA	NA		NA	NA	NA		NA	NA	NA		NA	NA	NA		NA	NA	NA		NA	NA	NA		NA	NA	NA		NA	NA	NA		NA	NA	NA		NA	NA	NA		NA	NA	NA		NA	NA	NA		NA	NA	NA		NA	NA	NA		NA	NA	NA		NA	NA	NA		NA	NA	NA		NA	NA	NA		NA	NA	NA		NA	NA	NA		NA	NA	NA		NA	NA	NA		NA	NA	NA		NA	NA	NA		NA	NA	NA		NA	NA	NA		NA	NA	NA		NA	NA	NA		NA	NA	NA		NA	NA	NA		NA	NA	NA		NA	NA	NA		NA	NA	NA		NA	NA	NA		NA	NA	NA		NA	NA	NA		NA	NA	NA		NA	NA	NA		NA	NA	NA		NA	NA	NA
ENSMUSG00000079580	transmembrane protein 217 [Source:MGI Symbol;Acc:MGI:3646280]	17	29662978	29686538	-1	Tmem217	chr17;chr17;chr17	29662978;29682430;29686454	29663704;29682521;29686538	-;-;-	904	0	1	1	0	0	0	0	0	0	2	0	0	0	4	0	0	0	0	0	0	0	0	1	1	0	0	0	0	0	0	7	0	0	0	0	0	0	0	0			NA--low	NA--low	NA--low	NA--low	NA--low	NA--low	NA--low	NA--low	NA--low	NA--low	NA--low	NA--low	NA--low	NA--low	NA--low	NA--low	NA--low	NA--low	NA--low	NA--low	NA--low	NA--low	NA--low	NA--low	NA--low	NA--low	NA--low	NA--low	NA--low	NA--low	NA--low	NA--low	NA--low	NA--low	NA--low	NA--low	NA--low	NA--low	NA--low			0	0.06	0.07	0	0	0	0	0	0	0.13	0	0	0	0.21	0	0	0	0	0	0	0	0	0.03	0.04	0	0	0	0	0	0	0.25	0	0	0	0	0	0	0	0			NA	NA	NA		NA	NA	NA		NA	NA	NA		NA	NA	NA		NA	NA	NA		NA	NA	NA		NA	NA	NA		NA	NA	NA		NA	NA	NA		NA	NA	NA		NA	NA	NA		NA	NA	NA		NA	NA	NA		NA	NA	NA		NA	NA	NA		NA	NA	NA		NA	NA	NA		NA	NA	NA		NA	NA	NA		NA	NA	NA		NA	NA	NA		NA	NA	NA		NA	NA	NA		NA	NA	NA		NA	NA	NA		NA	NA	NA		NA	NA	NA		NA	NA	NA		NA	NA	NA		NA	NA	NA		NA	NA	NA		NA	NA	NA		NA	NA	NA		NA	NA	NA		NA	NA	NA		NA	NA	NA		NA	NA	NA		NA	NA	NA		NA	NA	NA		NA	NA	NA		NA	NA	NA		NA	NA	NA		NA	NA	NA		NA	NA	NA		NA	NA	NA		NA	NA	NA		NA	NA	NA		NA	NA	NA		NA	NA	NA		NA	NA	NA		NA	NA	NA		NA	NA	NA		NA	NA	NA		NA	NA	NA		NA	NA	NA		NA	NA	NA		NA	NA	NA		NA	NA	NA		NA	NA	NA		NA	NA	NA		NA	NA	NA		NA	NA	NA		NA	NA	NA		NA	NA	NA		NA	NA	NA		NA	NA	NA		NA	NA	NA		NA	NA	NA		NA	NA	NA		NA	NA	NA		NA	NA	NA		NA	NA	NA		NA	NA	NA		NA	NA	NA		NA	NA	NA		NA	NA	NA		NA	NA	NA		NA	NA	NA
ENSMUSG00000079583	predicted gene 7073 [Source:MGI Symbol;Acc:MGI:3779666]	X	57689227	57705652	-1	Gm7073	chrX;chrX;chrX	57689227;57693271;57705472	57690265;57693424;57705652	-;-;-	1374	0	0	0	0	0	0	0	0	0	0	0	0	0	0	0	0	0	0	0	0	0	0	0	0	0	0	0	0	0	0	0	0	0	0	0	1	0	0	0			NA--low	NA--low	NA--low	NA--low	NA--low	NA--low	NA--low	NA--low	NA--low	NA--low	NA--low	NA--low	NA--low	NA--low	NA--low	NA--low	NA--low	NA--low	NA--low	NA--low	NA--low	NA--low	NA--low	NA--low	NA--low	NA--low	NA--low	NA--low	NA--low	NA--low	NA--low	NA--low	NA--low	NA--low	NA--low	NA--low	NA--low	NA--low	NA--low			0	0	0	0	0	0	0	0	0	0	0	0	0	0	0	0	0	0	0	0	0	0	0	0	0	0	0	0	0	0	0	0	0	0	0	0.04	0	0	0			NA	NA	NA		NA	NA	NA		NA	NA	NA		NA	NA	NA		NA	NA	NA		NA	NA	NA		NA	NA	NA		NA	NA	NA		NA	NA	NA		NA	NA	NA		NA	NA	NA		NA	NA	NA		NA	NA	NA		NA	NA	NA		NA	NA	NA		NA	NA	NA		NA	NA	NA		NA	NA	NA		NA	NA	NA		NA	NA	NA		NA	NA	NA		NA	NA	NA		NA	NA	NA		NA	NA	NA		NA	NA	NA		NA	NA	NA		NA	NA	NA		NA	NA	NA		NA	NA	NA		NA	NA	NA		NA	NA	NA		NA	NA	NA		NA	NA	NA		NA	NA	NA		NA	NA	NA		NA	NA	NA		NA	NA	NA		NA	NA	NA		NA	NA	NA		NA	NA	NA		NA	NA	NA		NA	NA	NA		NA	NA	NA		NA	NA	NA		NA	NA	NA		NA	NA	NA		NA	NA	NA		NA	NA	NA		NA	NA	NA		NA	NA	NA		NA	NA	NA		NA	NA	NA		NA	NA	NA		NA	NA	NA		NA	NA	NA		NA	NA	NA		NA	NA	NA		NA	NA	NA		NA	NA	NA		NA	NA	NA		NA	NA	NA		NA	NA	NA		NA	NA	NA		NA	NA	NA		NA	NA	NA		NA	NA	NA		NA	NA	NA		NA	NA	NA		NA	NA	NA		NA	NA	NA		NA	NA	NA		NA	NA	NA		NA	NA	NA		NA	NA	NA		NA	NA	NA		NA	NA	NA		NA	NA	NA		NA	NA	NA
ENSMUSG00000079584	predicted gene 364 [Source:MGI Symbol;Acc:MGI:2685210]	X	54662331	54741944	1	Gm364	chrX;chrX;chrX;chrX;chrX;chrX;chrX;chrX;chrX;chrX;chrX;chrX;chrX;chrX;chrX;chrX;chrX	54662331;54667437;54668944;54670836;54671326;54675020;54676442;54686386;54689587;54690561;54692741;54693065;54716258;54717443;54721595;54725531;54741762	54662550;54667504;54669037;54670963;54671455;54675147;54676553;54686465;54689695;54690693;54692860;54693122;54716417;54717591;54721706;54725702;54741944	+;+;+;+;+;+;+;+;+;+;+;+;+;+;+;+;+	2156	0	0	0	0	0	0	0	2	0	0	0	0	0	0	0	0	0	0	0	0	0	0	3	0	0	0	0	0	0	0	0	0	0	0	0	0	0	0	0			NA--low	NA--low	NA--low	NA--low	NA--low	NA--low	NA--low	NA--low	NA--low	NA--low	NA--low	NA--low	NA--low	NA--low	NA--low	NA--low	NA--low	NA--low	NA--low	NA--low	NA--low	NA--low	NA--low	NA--low	NA--low	NA--low	NA--low	NA--low	NA--low	NA--low	NA--low	NA--low	NA--low	NA--low	NA--low	NA--low	NA--low	NA--low	NA--low			0	0	0	0	0	0	0	0.17	0	0	0	0	0	0	0	0	0	0	0	0	0	0	0.1	0	0	0	0	0	0	0	0	0	0	0	0	0	0	0	0			NA	NA	NA		NA	NA	NA		NA	NA	NA		NA	NA	NA		NA	NA	NA		NA	NA	NA		NA	NA	NA		NA	NA	NA		NA	NA	NA		NA	NA	NA		NA	NA	NA		NA	NA	NA		NA	NA	NA		NA	NA	NA		NA	NA	NA		NA	NA	NA		NA	NA	NA		NA	NA	NA		NA	NA	NA		NA	NA	NA		NA	NA	NA		NA	NA	NA		NA	NA	NA		NA	NA	NA		NA	NA	NA		NA	NA	NA		NA	NA	NA		NA	NA	NA		NA	NA	NA		NA	NA	NA		NA	NA	NA		NA	NA	NA		NA	NA	NA		NA	NA	NA		NA	NA	NA		NA	NA	NA		NA	NA	NA		NA	NA	NA		NA	NA	NA		NA	NA	NA		NA	NA	NA		NA	NA	NA		NA	NA	NA		NA	NA	NA		NA	NA	NA		NA	NA	NA		NA	NA	NA		NA	NA	NA		NA	NA	NA		NA	NA	NA		NA	NA	NA		NA	NA	NA		NA	NA	NA		NA	NA	NA		NA	NA	NA		NA	NA	NA		NA	NA	NA		NA	NA	NA		NA	NA	NA		NA	NA	NA		NA	NA	NA		NA	NA	NA		NA	NA	NA		NA	NA	NA		NA	NA	NA		NA	NA	NA		NA	NA	NA		NA	NA	NA		NA	NA	NA		NA	NA	NA		NA	NA	NA		NA	NA	NA		NA	NA	NA		NA	NA	NA		NA	NA	NA		NA	NA	NA		NA	NA	NA		NA	NA	NA
ENSMUSG00000079585	predicted gene, 17425 [Source:MGI Symbol;Acc:MGI:4937059]	12	81369406	81374747	-1	Gm17425	chr12;chr12;chr12	81369406;81372644;81374731	81369439;81372670;81374747	-;-;-	78	7	12	7	0	0	7	1	6	7	9	6	12	4	3	0	2	2	0	2	0	0	2	0	0	1	1	2	1	1	0	0	2	0	4	0	0	2	1	7			1.23	0.98	0.61	0	0	0.39	0.06	0.75	0.72	0.82	0.36	0.83	0.26	0.25	0	0.12	0.14	0	0.11	0	0	0.11	0	0	0.06	0.06	0.12	0.06	0.06	0	0	0.11	0	0.25	0	0	0.21	0.11	0.83			0.82	0.73	0.46	0	0	0.3	0.05	0.51	0.52	0.57	0.24	0.57	0.18	0.15	0	0.07	0.09	0	0.08	0	0	0.08	0	0	0.04	0.04	0.07	0.05	0.05	0	0	0.08	0	0.16	0	0	0.09	0.04	0.28			-0.38	0.825	1		1.41	0.433	1		2.33	0.208	1		3.45	0.075	1		3.46	0.074	1		1.82	0.313	0.67		2.41	0.193	1		3.35	0.084	1		3.52	0.069	1		2.5	0.178	0.958		-0.8	0.648	0.963		-0.01	0.995	1		1.79	0.318	1		2.72	0.145	1		3.83	0.05	0.709		3.84	0.049	0.935		2.2	0.223	0.552		2.8	0.133	0.981		3.73	0.056	1		3.9	0.046	0.879		2.88	0.122	0.765		-0.41	0.811	0.993		0.37	0.831	0.904		0.92	0.61	1		2.04	0.272	0.788		2.05	0.27	0.878		0.41	0.818	0.955		1	0.578	1		1.94	0.297	1		2.11	0.255	1		1.09	0.545	1		-2.21	0.226	0.608		-1.42	0.433	0.574		1.12	0.541	0.889		1.12	0.539	0.944		-0.52	0.773	0.933		0.08	0.964	1		1.02	0.579	1		1.19	0.515	0.97		0.17	0.925	1		-3.13	0.099	0.461		-2.34	0.209	0.357		0.01	0.998	1		-1.63	0.371	0.902		-1.04	0.569	1		-0.1	0.957	1		0.07	0.97	1		-0.95	0.601	0.921		-4.25	0.033	0.358		-3.46	0.076	0.168		-1.64	0.368	0.783		-1.04	0.567	1		-0.11	0.955	1		0.06	0.972	1		-0.96	0.599	0.953		-4.25	0.033	0.308		-3.47	0.075	0.169		0.6	0.738	0.912		1.53	0.402	0.702		1.7	0.349	0.65		0.68	0.7	0.894		-2.61	0.154	0.575		-1.83	0.314	0.448		0.94	0.609	1		1.11	0.542	1		0.09	0.961	1		-3.21	0.091	0.469		-2.42	0.194	0.334		0.17	0.927	1		-0.85	0.641	1		-4.15	0.037	0.312		-3.36	0.084	0.192		-1.02	0.573	1		-4.32	0.03	0.233		-3.53	0.07	0.164		-3.3	0.083	0.366		-2.51	0.179	0.31		0.79	0.655	0.774
ENSMUSG00000079587	G protein-coupled receptor 45 [Source:MGI Symbol;Acc:MGI:2135882]	1	43009719	43011992	1	Gpr45	chr1;chr1	43009719;43010317	43010078;43011992	+;+	2036	3	13	16	19	43	19	11	2	9	10	14	10	24	19	6	12	14	4	7	17	4	7	30	19	13	3	10	5	15	21	28	42	4	3	62	22	0	0	0			0.53	1.06	1.39	1.19	2.4	1.06	0.7	0.25	0.92	0.91	0.85	0.69	1.54	1.6	0.46	0.72	0.97	0.3	0.38	0.69	0.27	0.39	1.43	1.07	0.81	0.18	0.61	0.32	0.97	1.02	1.41	2.33	0.23	0.19	3.63	1.34	0	0	0			0.35	0.79	1.05	0.88	1.69	0.83	0.54	0.17	0.67	0.64	0.57	0.48	1.08	0.98	0.27	0.45	0.61	0.18	0.28	0.48	0.2	0.27	1.02	0.71	0.57	0.12	0.34	0.24	0.73	0.75	0.99	1.68	0.15	0.12	2.68	0.92	0	0	0			-0.35	0.726	1		-1.03	0.303	1		-0.15	0.88	1		0.39	0.701	1		-0.66	0.506	1		-1.33	0.183	0.544		0.16	0.876	1		-0.29	0.775	1		-1.03	0.302	1		-1.37	0.169	0.958		-0.59	0.562	0.947		6.23	0.002	0.011		-0.68	0.488	1		0.2	0.84	1		0.74	0.458	0.896		-0.31	0.751	1		-0.98	0.317	0.641		0.51	0.608	1		0.07	0.946	1		-0.68	0.488	0.939		-1.02	0.296	0.835		-0.23	0.813	0.993		6.58	0.001	0.006		0.88	0.372	1		1.42	0.154	0.72		0.37	0.701	0.98		-0.3	0.757	0.931		1.19	0.231	1		0.75	0.444	1		0.01	0.995	1		-0.34	0.724	1		0.45	0.65	0.893		7.26	0	0.002		0.54	0.589	0.907		-0.51	0.602	0.96		-1.18	0.23	0.577		0.31	0.756	1		-0.13	0.892	1		-0.88	0.371	0.943		-1.22	0.214	0.832		-0.44	0.662	0.9		6.38	0.001	0.009		-1.05	0.288	1		-1.72	0.084	0.601		-0.23	0.819	1		-0.67	0.496	0.961		-1.42	0.153	0.701		-1.76	0.077	0.644		-0.97	0.331	0.757		5.84	0.003	0.018		-0.67	0.487	0.851		0.82	0.406	1		0.38	0.698	1		-0.37	0.703	0.994		-0.71	0.46	0.92		0.08	0.939	0.998		6.89	0	0.003		1.49	0.134	0.454		1.05	0.283	0.609		0.3	0.751	0.91		-0.04	0.965	1		0.75	0.447	0.806		7.56	0	0.001		-0.44	0.654	1		-1.19	0.23	1		-1.53	0.123	0.89		-0.74	0.457	0.812		6.07	0.002	0.014		-0.74	0.444	1		-1.09	0.264	1		-0.3	0.76	0.943		6.51	0.001	0.007		-0.35	0.718	1		0.44	0.652	0.873		7.26	0	0.002		0.79	0.421	0.732		7.6	0	0.001		6.81	0	0.004
ENSMUSG00000079588	transmembrane protein 182 [Source:MGI Symbol;Acc:MGI:1923725]	1	40862446	40912112	1	Tmem182	chr1;chr1;chr1;chr1;chr1	40862446;40862944;40864467;40895143;40911641	40862732;40863043;40864565;40895280;40912789	+;+;+;+;+	1773	0	0	0	12	18	10	8	0	2	6	9	1	8	104	70	74	28	62	9	6	28	4	33	22	19	13	26	99	31	32	90	86	16	124	27	49	1003	609	925			0	0	0	0.75	1.01	0.56	0.51	0	0.2	0.55	0.54	0.07	0.51	8.75	5.31	4.44	1.93	4.58	0.49	0.24	1.91	0.23	1.58	1.23	1.18	0.77	1.59	6.42	2.01	1.55	4.52	4.77	0.9	7.82	1.58	2.99	107.41	69.65	109.35			0	0	0	0.56	0.71	0.43	0.39	0	0.15	0.38	0.36	0.05	0.36	5.36	3.15	2.77	1.23	2.81	0.36	0.17	1.4	0.15	1.12	0.83	0.84	0.52	0.89	4.81	1.5	1.14	3.19	3.44	0.58	4.81	1.17	2.05	43.52	22.13	37.57			-0.63	0.762	1		-4.41	0.062	1		-3.93	0.089	1		-1.84	0.388	1		-2.06	0.336	1		-1.67	0.431	0.76		-2.33	0.282	1		-3.71	0.105	1		-3.72	0.104	1		-3.98	0.086	0.958		4.9	0.058	0.566		-8.98	0.002	0.013		-3.78	0.099	1		-3.3	0.141	1		-1.21	0.563	0.932		-1.43	0.494	0.971		-1.04	0.617	0.854		-1.7	0.421	0.984		-3.09	0.165	1		-3.09	0.165	0.879		-3.35	0.136	0.772		5.53	0.037	0.478		-8.35	0.003	0.018		0.48	0.816	1		2.57	0.236	0.77		2.35	0.274	0.881		2.74	0.209	0.554		2.08	0.328	1		0.69	0.735	1		0.69	0.736	1		0.43	0.835	1		9.31	0.002	0.078		-4.57	0.054	0.14		2.1	0.325	0.798		1.87	0.376	0.899		2.27	0.29	0.63		1.61	0.444	0.985		0.22	0.915	1		0.22	0.915	1		-0.05	0.981	1		8.83	0.003	0.105		-5.04	0.038	0.111		-0.22	0.913	1		0.17	0.935	1		-0.49	0.811	1		-1.88	0.374	0.934		-1.88	0.374	0.836		-2.15	0.314	0.812		6.73	0.015	0.276		-7.14	0.008	0.033		0.39	0.848	0.991		-0.27	0.896	1		-1.65	0.431	1		-1.65	0.43	0.967		-1.92	0.364	0.894		6.96	0.013	0.197		-6.92	0.009	0.038		-0.66	0.748	0.917		-2.05	0.336	0.653		-2.05	0.335	0.64		-2.31	0.281	0.615		6.56	0.017	0.268		-7.31	0.007	0.027		-1.39	0.506	1		-1.39	0.505	1		-1.65	0.431	0.943		7.22	0.01	0.19		-6.65	0.011	0.046		0	1	1		-0.27	0.896	1		8.61	0.004	0.11		-5.26	0.032	0.099		-0.27	0.896	1		8.61	0.004	0.088		-5.26	0.032	0.095		8.88	0.003	0.078		-4.99	0.039	0.107		-13.87	0	0.001
ENSMUSG00000079590	predicted gene 16430 [Source:MGI Symbol;Acc:MGI:3643726]	X	51743326	51942196	1	Gm16430	chrX;chrX;chrX;chrX;chrX;chrX;chrX	51743326;51925388;51926951;51932921;51933357;51938934;51941978	51743387;51925446;51927085;51933046;51933420;51939033;51942196	+;+;+;+;+;+;+	765	0	0	0	0	0	0	0	0	0	0	0	0	0	0	0	0	0	0	0	0	0	0	0	0	0	0	0	0	0	0	0	0	0	0	0	0	0	0	0			NA--low	NA--low	NA--low	NA--low	NA--low	NA--low	NA--low	NA--low	NA--low	NA--low	NA--low	NA--low	NA--low	NA--low	NA--low	NA--low	NA--low	NA--low	NA--low	NA--low	NA--low	NA--low	NA--low	NA--low	NA--low	NA--low	NA--low	NA--low	NA--low	NA--low	NA--low	NA--low	NA--low	NA--low	NA--low	NA--low	NA--low	NA--low	NA--low			0	0	0	0	0	0	0	0	0	0	0	0	0	0	0	0	0	0	0	0	0	0	0	0	0	0	0	0	0	0	0	0	0	0	0	0	0	0	0			NA	NA	NA		NA	NA	NA		NA	NA	NA		NA	NA	NA		NA	NA	NA		NA	NA	NA		NA	NA	NA		NA	NA	NA		NA	NA	NA		NA	NA	NA		NA	NA	NA		NA	NA	NA		NA	NA	NA		NA	NA	NA		NA	NA	NA		NA	NA	NA		NA	NA	NA		NA	NA	NA		NA	NA	NA		NA	NA	NA		NA	NA	NA		NA	NA	NA		NA	NA	NA		NA	NA	NA		NA	NA	NA		NA	NA	NA		NA	NA	NA		NA	NA	NA		NA	NA	NA		NA	NA	NA		NA	NA	NA		NA	NA	NA		NA	NA	NA		NA	NA	NA		NA	NA	NA		NA	NA	NA		NA	NA	NA		NA	NA	NA		NA	NA	NA		NA	NA	NA		NA	NA	NA		NA	NA	NA		NA	NA	NA		NA	NA	NA		NA	NA	NA		NA	NA	NA		NA	NA	NA		NA	NA	NA		NA	NA	NA		NA	NA	NA		NA	NA	NA		NA	NA	NA		NA	NA	NA		NA	NA	NA		NA	NA	NA		NA	NA	NA		NA	NA	NA		NA	NA	NA		NA	NA	NA		NA	NA	NA		NA	NA	NA		NA	NA	NA		NA	NA	NA		NA	NA	NA		NA	NA	NA		NA	NA	NA		NA	NA	NA		NA	NA	NA		NA	NA	NA		NA	NA	NA		NA	NA	NA		NA	NA	NA		NA	NA	NA		NA	NA	NA		NA	NA	NA		NA	NA	NA		NA	NA	NA		NA	NA	NA
ENSMUSG00000079591	predicted gene 16405 [Source:MGI Symbol;Acc:MGI:3647662]	X	51834385	51851193	1	Gm16405	chrX;chrX;chrX;chrX;chrX;chrX	51834385;51835948;51841918;51842354;51847931;51850975	51834443;51836082;51842043;51842417;51848030;51851193	+;+;+;+;+;+	703	0	0	0	0	0	0	0	0	0	0	0	0	0	0	0	0	0	0	0	0	0	0	0	0	0	0	0	0	0	0	0	0	0	0	0	0	0	0	0			NA--low	NA--low	NA--low	NA--low	NA--low	NA--low	NA--low	NA--low	NA--low	NA--low	NA--low	NA--low	NA--low	NA--low	NA--low	NA--low	NA--low	NA--low	NA--low	NA--low	NA--low	NA--low	NA--low	NA--low	NA--low	NA--low	NA--low	NA--low	NA--low	NA--low	NA--low	NA--low	NA--low	NA--low	NA--low	NA--low	NA--low	NA--low	NA--low			0	0	0	0	0	0	0	0	0	0	0	0	0	0	0	0	0	0	0	0	0	0	0	0	0	0	0	0	0	0	0	0	0	0	0	0	0	0	0			NA	NA	NA		NA	NA	NA		NA	NA	NA		NA	NA	NA		NA	NA	NA		NA	NA	NA		NA	NA	NA		NA	NA	NA		NA	NA	NA		NA	NA	NA		NA	NA	NA		NA	NA	NA		NA	NA	NA		NA	NA	NA		NA	NA	NA		NA	NA	NA		NA	NA	NA		NA	NA	NA		NA	NA	NA		NA	NA	NA		NA	NA	NA		NA	NA	NA		NA	NA	NA		NA	NA	NA		NA	NA	NA		NA	NA	NA		NA	NA	NA		NA	NA	NA		NA	NA	NA		NA	NA	NA		NA	NA	NA		NA	NA	NA		NA	NA	NA		NA	NA	NA		NA	NA	NA		NA	NA	NA		NA	NA	NA		NA	NA	NA		NA	NA	NA		NA	NA	NA		NA	NA	NA		NA	NA	NA		NA	NA	NA		NA	NA	NA		NA	NA	NA		NA	NA	NA		NA	NA	NA		NA	NA	NA		NA	NA	NA		NA	NA	NA		NA	NA	NA		NA	NA	NA		NA	NA	NA		NA	NA	NA		NA	NA	NA		NA	NA	NA		NA	NA	NA		NA	NA	NA		NA	NA	NA		NA	NA	NA		NA	NA	NA		NA	NA	NA		NA	NA	NA		NA	NA	NA		NA	NA	NA		NA	NA	NA		NA	NA	NA		NA	NA	NA		NA	NA	NA		NA	NA	NA		NA	NA	NA		NA	NA	NA		NA	NA	NA		NA	NA	NA		NA	NA	NA		NA	NA	NA		NA	NA	NA		NA	NA	NA
ENSMUSG00000079592	C1q and tumor necrosis factor related protein 5 [Source:MGI Symbol;Acc:MGI:2385958]	9	43915328	43917270	1	C1qtnf5	chr9;chr9;chr9	43915328;43915789;43916378	43915566;43916054;43917270	+;+;+	1398	0	0	0	0	0	0	0	0	0	0	0	0	0	0	0	0	0	0	0	0	0	0	0	0	0	0	0	0	0	0	0	0	0	0	0	0	0	0	0			NA--low	NA--low	NA--low	NA--low	NA--low	NA--low	NA--low	NA--low	NA--low	NA--low	NA--low	NA--low	NA--low	NA--low	NA--low	NA--low	NA--low	NA--low	NA--low	NA--low	NA--low	NA--low	NA--low	NA--low	NA--low	NA--low	NA--low	NA--low	NA--low	NA--low	NA--low	NA--low	NA--low	NA--low	NA--low	NA--low	NA--low	NA--low	NA--low			0	0	0	0	0	0	0	0	0	0	0	0	0	0	0	0	0	0	0	0	0	0	0	0	0	0	0	0	0	0	0	0	0	0	0	0	0	0	0			NA	NA	NA		NA	NA	NA		NA	NA	NA		NA	NA	NA		NA	NA	NA		NA	NA	NA		NA	NA	NA		NA	NA	NA		NA	NA	NA		NA	NA	NA		NA	NA	NA		NA	NA	NA		NA	NA	NA		NA	NA	NA		NA	NA	NA		NA	NA	NA		NA	NA	NA		NA	NA	NA		NA	NA	NA		NA	NA	NA		NA	NA	NA		NA	NA	NA		NA	NA	NA		NA	NA	NA		NA	NA	NA		NA	NA	NA		NA	NA	NA		NA	NA	NA		NA	NA	NA		NA	NA	NA		NA	NA	NA		NA	NA	NA		NA	NA	NA		NA	NA	NA		NA	NA	NA		NA	NA	NA		NA	NA	NA		NA	NA	NA		NA	NA	NA		NA	NA	NA		NA	NA	NA		NA	NA	NA		NA	NA	NA		NA	NA	NA		NA	NA	NA		NA	NA	NA		NA	NA	NA		NA	NA	NA		NA	NA	NA		NA	NA	NA		NA	NA	NA		NA	NA	NA		NA	NA	NA		NA	NA	NA		NA	NA	NA		NA	NA	NA		NA	NA	NA		NA	NA	NA		NA	NA	NA		NA	NA	NA		NA	NA	NA		NA	NA	NA		NA	NA	NA		NA	NA	NA		NA	NA	NA		NA	NA	NA		NA	NA	NA		NA	NA	NA		NA	NA	NA		NA	NA	NA		NA	NA	NA		NA	NA	NA		NA	NA	NA		NA	NA	NA		NA	NA	NA		NA	NA	NA		NA	NA	NA		NA	NA	NA
ENSMUSG00000079593	predicted gene 14597 [Source:MGI Symbol;Acc:MGI:3711766]	X	50880264	50912156	-1	Gm14597	chrX;chrX;chrX;chrX;chrX	50880264;50881287;50881827;50882884;50912045	50880387;50881428;50882011;50883147;50912156	-;-;-;-;-	827	0	0	0	0	0	0	0	0	1	0	0	0	0	0	0	0	0	0	0	0	0	0	0	0	0	0	0	0	0	0	0	0	0	0	0	0	0	0	0			NA--low	NA--low	NA--low	NA--low	NA--low	NA--low	NA--low	NA--low	NA--low	NA--low	NA--low	NA--low	NA--low	NA--low	NA--low	NA--low	NA--low	NA--low	NA--low	NA--low	NA--low	NA--low	NA--low	NA--low	NA--low	NA--low	NA--low	NA--low	NA--low	NA--low	NA--low	NA--low	NA--low	NA--low	NA--low	NA--low	NA--low	NA--low	NA--low			0	0	0	0	0	0	0	0	0.07	0	0	0	0	0	0	0	0	0	0	0	0	0	0	0	0	0	0	0	0	0	0	0	0	0	0	0	0	0	0			NA	NA	NA		NA	NA	NA		NA	NA	NA		NA	NA	NA		NA	NA	NA		NA	NA	NA		NA	NA	NA		NA	NA	NA		NA	NA	NA		NA	NA	NA		NA	NA	NA		NA	NA	NA		NA	NA	NA		NA	NA	NA		NA	NA	NA		NA	NA	NA		NA	NA	NA		NA	NA	NA		NA	NA	NA		NA	NA	NA		NA	NA	NA		NA	NA	NA		NA	NA	NA		NA	NA	NA		NA	NA	NA		NA	NA	NA		NA	NA	NA		NA	NA	NA		NA	NA	NA		NA	NA	NA		NA	NA	NA		NA	NA	NA		NA	NA	NA		NA	NA	NA		NA	NA	NA		NA	NA	NA		NA	NA	NA		NA	NA	NA		NA	NA	NA		NA	NA	NA		NA	NA	NA		NA	NA	NA		NA	NA	NA		NA	NA	NA		NA	NA	NA		NA	NA	NA		NA	NA	NA		NA	NA	NA		NA	NA	NA		NA	NA	NA		NA	NA	NA		NA	NA	NA		NA	NA	NA		NA	NA	NA		NA	NA	NA		NA	NA	NA		NA	NA	NA		NA	NA	NA		NA	NA	NA		NA	NA	NA		NA	NA	NA		NA	NA	NA		NA	NA	NA		NA	NA	NA		NA	NA	NA		NA	NA	NA		NA	NA	NA		NA	NA	NA		NA	NA	NA		NA	NA	NA		NA	NA	NA		NA	NA	NA		NA	NA	NA		NA	NA	NA		NA	NA	NA		NA	NA	NA		NA	NA	NA		NA	NA	NA
ENSMUSG00000079594	predicted gene 1975 [Source:MGI Symbol;Acc:MGI:3780144]	16	36321751	36334418	-1	Gm1975	chr16;chr16;chr16	36321751;36323007;36334317	36321933;36323108;36334418	-;-;-	387	0	0	0	0	0	0	0	0	0	0	0	0	0	0	0	0	0	0	0	0	0	0	0	0	0	0	0	0	0	0	0	0	0	0	0	0	0	0	0			NA--low	NA--low	NA--low	NA--low	NA--low	NA--low	NA--low	NA--low	NA--low	NA--low	NA--low	NA--low	NA--low	NA--low	NA--low	NA--low	NA--low	NA--low	NA--low	NA--low	NA--low	NA--low	NA--low	NA--low	NA--low	NA--low	NA--low	NA--low	NA--low	NA--low	NA--low	NA--low	NA--low	NA--low	NA--low	NA--low	NA--low	NA--low	NA--low			0	0	0	0	0	0	0	0	0	0	0	0	0	0	0	0	0	0	0	0	0	0	0	0	0	0	0	0	0	0	0	0	0	0	0	0	0	0	0			NA	NA	NA		NA	NA	NA		NA	NA	NA		NA	NA	NA		NA	NA	NA		NA	NA	NA		NA	NA	NA		NA	NA	NA		NA	NA	NA		NA	NA	NA		NA	NA	NA		NA	NA	NA		NA	NA	NA		NA	NA	NA		NA	NA	NA		NA	NA	NA		NA	NA	NA		NA	NA	NA		NA	NA	NA		NA	NA	NA		NA	NA	NA		NA	NA	NA		NA	NA	NA		NA	NA	NA		NA	NA	NA		NA	NA	NA		NA	NA	NA		NA	NA	NA		NA	NA	NA		NA	NA	NA		NA	NA	NA		NA	NA	NA		NA	NA	NA		NA	NA	NA		NA	NA	NA		NA	NA	NA		NA	NA	NA		NA	NA	NA		NA	NA	NA		NA	NA	NA		NA	NA	NA		NA	NA	NA		NA	NA	NA		NA	NA	NA		NA	NA	NA		NA	NA	NA		NA	NA	NA		NA	NA	NA		NA	NA	NA		NA	NA	NA		NA	NA	NA		NA	NA	NA		NA	NA	NA		NA	NA	NA		NA	NA	NA		NA	NA	NA		NA	NA	NA		NA	NA	NA		NA	NA	NA		NA	NA	NA		NA	NA	NA		NA	NA	NA		NA	NA	NA		NA	NA	NA		NA	NA	NA		NA	NA	NA		NA	NA	NA		NA	NA	NA		NA	NA	NA		NA	NA	NA		NA	NA	NA		NA	NA	NA		NA	NA	NA		NA	NA	NA		NA	NA	NA		NA	NA	NA		NA	NA	NA		NA	NA	NA
ENSMUSG00000079595	predicted gene 4758 [Source:MGI Symbol;Acc:MGI:3648404]	16	36308131	36312739	1	Gm4758	chr16;chr16;chr16	36308131;36311279;36312614	36308193;36311380;36312739	+;+;+	291	0	0	0	0	0	0	0	0	0	0	0	0	0	0	0	0	0	0	0	0	0	0	0	0	0	0	0	0	0	0	0	0	0	0	0	0	0	0	0			NA--low	NA--low	NA--low	NA--low	NA--low	NA--low	NA--low	NA--low	NA--low	NA--low	NA--low	NA--low	NA--low	NA--low	NA--low	NA--low	NA--low	NA--low	NA--low	NA--low	NA--low	NA--low	NA--low	NA--low	NA--low	NA--low	NA--low	NA--low	NA--low	NA--low	NA--low	NA--low	NA--low	NA--low	NA--low	NA--low	NA--low	NA--low	NA--low			0	0	0	0	0	0	0	0	0	0	0	0	0	0	0	0	0	0	0	0	0	0	0	0	0	0	0	0	0	0	0	0	0	0	0	0	0	0	0			NA	NA	NA		NA	NA	NA		NA	NA	NA		NA	NA	NA		NA	NA	NA		NA	NA	NA		NA	NA	NA		NA	NA	NA		NA	NA	NA		NA	NA	NA		NA	NA	NA		NA	NA	NA		NA	NA	NA		NA	NA	NA		NA	NA	NA		NA	NA	NA		NA	NA	NA		NA	NA	NA		NA	NA	NA		NA	NA	NA		NA	NA	NA		NA	NA	NA		NA	NA	NA		NA	NA	NA		NA	NA	NA		NA	NA	NA		NA	NA	NA		NA	NA	NA		NA	NA	NA		NA	NA	NA		NA	NA	NA		NA	NA	NA		NA	NA	NA		NA	NA	NA		NA	NA	NA		NA	NA	NA		NA	NA	NA		NA	NA	NA		NA	NA	NA		NA	NA	NA		NA	NA	NA		NA	NA	NA		NA	NA	NA		NA	NA	NA		NA	NA	NA		NA	NA	NA		NA	NA	NA		NA	NA	NA		NA	NA	NA		NA	NA	NA		NA	NA	NA		NA	NA	NA		NA	NA	NA		NA	NA	NA		NA	NA	NA		NA	NA	NA		NA	NA	NA		NA	NA	NA		NA	NA	NA		NA	NA	NA		NA	NA	NA		NA	NA	NA		NA	NA	NA		NA	NA	NA		NA	NA	NA		NA	NA	NA		NA	NA	NA		NA	NA	NA		NA	NA	NA		NA	NA	NA		NA	NA	NA		NA	NA	NA		NA	NA	NA		NA	NA	NA		NA	NA	NA		NA	NA	NA		NA	NA	NA		NA	NA	NA
ENSMUSG00000079597	predicted gene 5483 [Source:MGI Symbol;Acc:MGI:3645124]	16	36184298	36188197	1	Gm5483	chr16;chr16;chr16	36184298;36186450;36188000	36184411;36186551;36188197	+;+;+	414	0	0	1	0	0	0	0	0	0	0	0	0	0	0	0	0	0	0	0	4	0	0	0	0	0	0	0	0	0	0	0	0	0	0	0	0	0	0	0			NA--low	NA--low	NA--low	NA--low	NA--low	NA--low	NA--low	NA--low	NA--low	NA--low	NA--low	NA--low	NA--low	NA--low	NA--low	NA--low	NA--low	NA--low	NA--low	NA--low	NA--low	NA--low	NA--low	NA--low	NA--low	NA--low	NA--low	NA--low	NA--low	NA--low	NA--low	NA--low	NA--low	NA--low	NA--low	NA--low	NA--low	NA--low	NA--low			0	0	0.07	0	0	0	0	0	0	0	0	0	0	0	0	0	0	0	0	0.11	0	0	0	0	0	0	0	0	0	0	0	0	0	0	0	0	0	0	0			NA	NA	NA		NA	NA	NA		NA	NA	NA		NA	NA	NA		NA	NA	NA		NA	NA	NA		NA	NA	NA		NA	NA	NA		NA	NA	NA		NA	NA	NA		NA	NA	NA		NA	NA	NA		NA	NA	NA		NA	NA	NA		NA	NA	NA		NA	NA	NA		NA	NA	NA		NA	NA	NA		NA	NA	NA		NA	NA	NA		NA	NA	NA		NA	NA	NA		NA	NA	NA		NA	NA	NA		NA	NA	NA		NA	NA	NA		NA	NA	NA		NA	NA	NA		NA	NA	NA		NA	NA	NA		NA	NA	NA		NA	NA	NA		NA	NA	NA		NA	NA	NA		NA	NA	NA		NA	NA	NA		NA	NA	NA		NA	NA	NA		NA	NA	NA		NA	NA	NA		NA	NA	NA		NA	NA	NA		NA	NA	NA		NA	NA	NA		NA	NA	NA		NA	NA	NA		NA	NA	NA		NA	NA	NA		NA	NA	NA		NA	NA	NA		NA	NA	NA		NA	NA	NA		NA	NA	NA		NA	NA	NA		NA	NA	NA		NA	NA	NA		NA	NA	NA		NA	NA	NA		NA	NA	NA		NA	NA	NA		NA	NA	NA		NA	NA	NA		NA	NA	NA		NA	NA	NA		NA	NA	NA		NA	NA	NA		NA	NA	NA		NA	NA	NA		NA	NA	NA		NA	NA	NA		NA	NA	NA		NA	NA	NA		NA	NA	NA		NA	NA	NA		NA	NA	NA		NA	NA	NA		NA	NA	NA		NA	NA	NA
ENSMUSG00000079598	C-type lectin domain family, member L [Source:MGI Symbol;Acc:MGI:2141402]	6	38613069	38630863	1	Clec2l	chr6;chr6;chr6;chr6;chr6;chr6	38613069;38613346;38623442;38626796;38627508;38630127	38613343;38613415;38623516;38626962;38627608;38630863	+;+;+;+;+;+	1425	2	3	4	5	6	0	1	2	2	0	5	5	5	10	4	4	16	26	14	2	11	19	2	0	2	16	0	2	7	12	0	16	7	11	1	14	0	8	0			0.35	0.25	0.35	0.31	0.34	0	0.06	0.25	0.2	0	0.3	0.35	0.32	0.84	0.3	0.24	1.1	1.92	0.77	0.08	0.75	1.07	0.1	0	0.12	0.94	0	0.13	0.45	0.58	0	0.89	0.39	0.69	0.06	0.86	0	0.91	0			0.23	0.18	0.26	0.23	0.24	0	0.05	0.17	0.15	0	0.2	0.24	0.22	0.51	0.18	0.15	0.7	1.18	0.56	0.06	0.55	0.72	0.07	0	0.09	0.64	0	0.1	0.34	0.43	0	0.64	0.25	0.43	0.04	0.59	0	0.29	0			-0.38	0.786	1		-1.64	0.249	1		-2.67	0.063	1		-1.67	0.236	1		-1.22	0.384	1		-0.41	0.772	0.938		-1.15	0.413	1		-1.19	0.398	1		-1.3	0.354	1		-1.57	0.264	0.96		-0.79	0.583	0.952		-1.35	0.356	0.497		-1.25	0.356	1		-2.29	0.095	1		-1.29	0.338	0.858		-0.84	0.531	0.98		-0.03	0.986	1		-0.77	0.568	1		-0.8	0.549	1		-0.92	0.493	0.939		-1.19	0.376	0.857		-0.41	0.768	0.987		-0.97	0.49	0.617		-1.04	0.429	1		-0.04	0.979	1		0.41	0.753	0.992		1.23	0.363	0.687		0.48	0.714	1		0.45	0.733	1		0.33	0.799	1		0.06	0.961	1		0.84	0.538	0.833		0.28	0.835	0.919		1	0.441	0.845		1.45	0.27	0.864		2.26	0.097	0.418		1.52	0.25	0.962		1.49	0.259	1		1.37	0.295	0.93		1.1	0.398	0.887		1.88	0.171	0.565		1.32	0.333	0.487		0.45	0.731	1		1.26	0.345	0.891		0.52	0.691	1		0.48	0.71	0.99		0.37	0.776	0.971		0.1	0.939	1		0.88	0.517	0.857		0.32	0.814	0.891		0.81	0.541	0.88		0.07	0.957	1		0.04	0.978	1		-0.08	0.951	1		-0.35	0.788	0.988		0.43	0.751	0.942		-0.13	0.925	0.976		-0.74	0.578	0.827		-0.78	0.559	0.812		-0.89	0.502	0.766		-1.16	0.383	0.696		-0.38	0.78	0.967		-0.94	0.499	0.626		-0.03	0.979	1		-0.15	0.908	1		-0.42	0.748	0.997		0.36	0.792	0.96		-0.2	0.884	0.958		-0.12	0.929	1		-0.39	0.767	1		0.39	0.772	0.948		-0.16	0.904	0.963		-0.27	0.835	1		0.51	0.707	0.9		-0.05	0.971	1		0.78	0.565	0.821		0.22	0.871	0.933		-0.56	0.693	0.806
ENSMUSG00000079600	predicted gene, 17604 [Source:MGI Symbol;Acc:MGI:4937238]	X	161441697	161442761	-1	Gm17604	chrX;chrX;chrX	161441697;161442475;161442758	161441757;161442484;161442761	-;-;-	75	3	1	2	0	0	0	0	4	0	1	1	0	0	0	0	0	0	0	1	0	0	0	0	0	0	0	0	0	0	0	0	1	0	0	0	0	0	0	0			NA--low	NA--low	NA--low	NA--low	NA--low	NA--low	NA--low	NA--low	NA--low	NA--low	NA--low	NA--low	NA--low	NA--low	NA--low	NA--low	NA--low	NA--low	NA--low	NA--low	NA--low	NA--low	NA--low	NA--low	NA--low	NA--low	NA--low	NA--low	NA--low	NA--low	NA--low	NA--low	NA--low	NA--low	NA--low	NA--low	NA--low	NA--low	NA--low			0.35	0.06	0.13	0	0	0	0	0.34	0	0.06	0.04	0	0	0	0	0	0	0	0.04	0	0	0	0	0	0	0	0	0	0	0	0	0.04	0	0	0	0	0	0	0			NA	NA	NA		NA	NA	NA		NA	NA	NA		NA	NA	NA		NA	NA	NA		NA	NA	NA		NA	NA	NA		NA	NA	NA		NA	NA	NA		NA	NA	NA		NA	NA	NA		NA	NA	NA		NA	NA	NA		NA	NA	NA		NA	NA	NA		NA	NA	NA		NA	NA	NA		NA	NA	NA		NA	NA	NA		NA	NA	NA		NA	NA	NA		NA	NA	NA		NA	NA	NA		NA	NA	NA		NA	NA	NA		NA	NA	NA		NA	NA	NA		NA	NA	NA		NA	NA	NA		NA	NA	NA		NA	NA	NA		NA	NA	NA		NA	NA	NA		NA	NA	NA		NA	NA	NA		NA	NA	NA		NA	NA	NA		NA	NA	NA		NA	NA	NA		NA	NA	NA		NA	NA	NA		NA	NA	NA		NA	NA	NA		NA	NA	NA		NA	NA	NA		NA	NA	NA		NA	NA	NA		NA	NA	NA		NA	NA	NA		NA	NA	NA		NA	NA	NA		NA	NA	NA		NA	NA	NA		NA	NA	NA		NA	NA	NA		NA	NA	NA		NA	NA	NA		NA	NA	NA		NA	NA	NA		NA	NA	NA		NA	NA	NA		NA	NA	NA		NA	NA	NA		NA	NA	NA		NA	NA	NA		NA	NA	NA		NA	NA	NA		NA	NA	NA		NA	NA	NA		NA	NA	NA		NA	NA	NA		NA	NA	NA		NA	NA	NA		NA	NA	NA		NA	NA	NA		NA	NA	NA		NA	NA	NA		NA	NA	NA
ENSMUSG00000079602	RIKEN cDNA 9230102O04 gene [Source:MGI Symbol;Acc:MGI:1924932]	2	9804668	9811167	-1	9230102O04Rik	chr2;chr2;chr2;chr2	9804668;9805378;9809218;9810839	9804953;9805620;9809294;9811167	-;-;-;-	935	0	0	0	0	0	0	0	0	0	0	0	0	0	0	0	0	0	0	0	0	0	0	0	0	0	0	0	0	0	0	0	0	0	0	0	0	0	0	0			NA--low	NA--low	NA--low	NA--low	NA--low	NA--low	NA--low	NA--low	NA--low	NA--low	NA--low	NA--low	NA--low	NA--low	NA--low	NA--low	NA--low	NA--low	NA--low	NA--low	NA--low	NA--low	NA--low	NA--low	NA--low	NA--low	NA--low	NA--low	NA--low	NA--low	NA--low	NA--low	NA--low	NA--low	NA--low	NA--low	NA--low	NA--low	NA--low			0	0	0	0	0	0	0	0	0	0	0	0	0	0	0	0	0	0	0	0	0	0	0	0	0	0	0	0	0	0	0	0	0	0	0	0	0	0	0			NA	NA	NA		NA	NA	NA		NA	NA	NA		NA	NA	NA		NA	NA	NA		NA	NA	NA		NA	NA	NA		NA	NA	NA		NA	NA	NA		NA	NA	NA		NA	NA	NA		NA	NA	NA		NA	NA	NA		NA	NA	NA		NA	NA	NA		NA	NA	NA		NA	NA	NA		NA	NA	NA		NA	NA	NA		NA	NA	NA		NA	NA	NA		NA	NA	NA		NA	NA	NA		NA	NA	NA		NA	NA	NA		NA	NA	NA		NA	NA	NA		NA	NA	NA		NA	NA	NA		NA	NA	NA		NA	NA	NA		NA	NA	NA		NA	NA	NA		NA	NA	NA		NA	NA	NA		NA	NA	NA		NA	NA	NA		NA	NA	NA		NA	NA	NA		NA	NA	NA		NA	NA	NA		NA	NA	NA		NA	NA	NA		NA	NA	NA		NA	NA	NA		NA	NA	NA		NA	NA	NA		NA	NA	NA		NA	NA	NA		NA	NA	NA		NA	NA	NA		NA	NA	NA		NA	NA	NA		NA	NA	NA		NA	NA	NA		NA	NA	NA		NA	NA	NA		NA	NA	NA		NA	NA	NA		NA	NA	NA		NA	NA	NA		NA	NA	NA		NA	NA	NA		NA	NA	NA		NA	NA	NA		NA	NA	NA		NA	NA	NA		NA	NA	NA		NA	NA	NA		NA	NA	NA		NA	NA	NA		NA	NA	NA		NA	NA	NA		NA	NA	NA		NA	NA	NA		NA	NA	NA		NA	NA	NA		NA	NA	NA
ENSMUSG00000079603	predicted gene 13218 [Source:MGI Symbol;Acc:MGI:3651679]	2	9512846	9519470	-1	Gm13218	chr2;chr2	9512846;9519334	9512973;9519470	-;-	265	0	0	0	0	0	0	0	0	0	0	0	0	0	0	0	0	0	0	0	0	0	0	0	0	0	0	0	0	0	0	0	0	0	0	0	0	0	0	0			NA--low	NA--low	NA--low	NA--low	NA--low	NA--low	NA--low	NA--low	NA--low	NA--low	NA--low	NA--low	NA--low	NA--low	NA--low	NA--low	NA--low	NA--low	NA--low	NA--low	NA--low	NA--low	NA--low	NA--low	NA--low	NA--low	NA--low	NA--low	NA--low	NA--low	NA--low	NA--low	NA--low	NA--low	NA--low	NA--low	NA--low	NA--low	NA--low			0	0	0	0	0	0	0	0	0	0	0	0	0	0	0	0	0	0	0	0	0	0	0	0	0	0	0	0	0	0	0	0	0	0	0	0	0	0	0			NA	NA	NA		NA	NA	NA		NA	NA	NA		NA	NA	NA		NA	NA	NA		NA	NA	NA		NA	NA	NA		NA	NA	NA		NA	NA	NA		NA	NA	NA		NA	NA	NA		NA	NA	NA		NA	NA	NA		NA	NA	NA		NA	NA	NA		NA	NA	NA		NA	NA	NA		NA	NA	NA		NA	NA	NA		NA	NA	NA		NA	NA	NA		NA	NA	NA		NA	NA	NA		NA	NA	NA		NA	NA	NA		NA	NA	NA		NA	NA	NA		NA	NA	NA		NA	NA	NA		NA	NA	NA		NA	NA	NA		NA	NA	NA		NA	NA	NA		NA	NA	NA		NA	NA	NA		NA	NA	NA		NA	NA	NA		NA	NA	NA		NA	NA	NA		NA	NA	NA		NA	NA	NA		NA	NA	NA		NA	NA	NA		NA	NA	NA		NA	NA	NA		NA	NA	NA		NA	NA	NA		NA	NA	NA		NA	NA	NA		NA	NA	NA		NA	NA	NA		NA	NA	NA		NA	NA	NA		NA	NA	NA		NA	NA	NA		NA	NA	NA		NA	NA	NA		NA	NA	NA		NA	NA	NA		NA	NA	NA		NA	NA	NA		NA	NA	NA		NA	NA	NA		NA	NA	NA		NA	NA	NA		NA	NA	NA		NA	NA	NA		NA	NA	NA		NA	NA	NA		NA	NA	NA		NA	NA	NA		NA	NA	NA		NA	NA	NA		NA	NA	NA		NA	NA	NA		NA	NA	NA		NA	NA	NA		NA	NA	NA
ENSMUSG00000079604	predicted gene 13219 [Source:MGI Symbol;Acc:MGI:3651678]	2	9274058	9369303	1	Gm13219	chr2;chr2;chr2;chr2;chr2;chr2	9274058;9294030;9331336;9331542;9355920;9366609	9274181;9294143;9331460;9333259;9356053;9369303	+;+;+;+;+;+	4910	0	0	0	0	0	0	0	0	0	0	0	0	0	0	0	0	0	0	0	0	0	0	0	0	0	0	0	0	0	0	0	0	0	0	0	0	0	0	0			NA--low	NA--low	NA--low	NA--low	NA--low	NA--low	NA--low	NA--low	NA--low	NA--low	NA--low	NA--low	NA--low	NA--low	NA--low	NA--low	NA--low	NA--low	NA--low	NA--low	NA--low	NA--low	NA--low	NA--low	NA--low	NA--low	NA--low	NA--low	NA--low	NA--low	NA--low	NA--low	NA--low	NA--low	NA--low	NA--low	NA--low	NA--low	NA--low			0	0	0	0	0	0	0	0	0	0	0	0	0	0	0	0	0	0	0	0	0	0	0	0	0	0	0	0	0	0	0	0	0	0	0	0	0	0	0			NA	NA	NA		NA	NA	NA		NA	NA	NA		NA	NA	NA		NA	NA	NA		NA	NA	NA		NA	NA	NA		NA	NA	NA		NA	NA	NA		NA	NA	NA		NA	NA	NA		NA	NA	NA		NA	NA	NA		NA	NA	NA		NA	NA	NA		NA	NA	NA		NA	NA	NA		NA	NA	NA		NA	NA	NA		NA	NA	NA		NA	NA	NA		NA	NA	NA		NA	NA	NA		NA	NA	NA		NA	NA	NA		NA	NA	NA		NA	NA	NA		NA	NA	NA		NA	NA	NA		NA	NA	NA		NA	NA	NA		NA	NA	NA		NA	NA	NA		NA	NA	NA		NA	NA	NA		NA	NA	NA		NA	NA	NA		NA	NA	NA		NA	NA	NA		NA	NA	NA		NA	NA	NA		NA	NA	NA		NA	NA	NA		NA	NA	NA		NA	NA	NA		NA	NA	NA		NA	NA	NA		NA	NA	NA		NA	NA	NA		NA	NA	NA		NA	NA	NA		NA	NA	NA		NA	NA	NA		NA	NA	NA		NA	NA	NA		NA	NA	NA		NA	NA	NA		NA	NA	NA		NA	NA	NA		NA	NA	NA		NA	NA	NA		NA	NA	NA		NA	NA	NA		NA	NA	NA		NA	NA	NA		NA	NA	NA		NA	NA	NA		NA	NA	NA		NA	NA	NA		NA	NA	NA		NA	NA	NA		NA	NA	NA		NA	NA	NA		NA	NA	NA		NA	NA	NA		NA	NA	NA		NA	NA	NA		NA	NA	NA
ENSMUSG00000079605	zinc finger and BTB domain containing 9 [Source:MGI Symbol;Acc:MGI:1918022]	17	27110112	27113150	1	Zbtb9	chr17;chr17	27110112;27110501	27110259;27113150	+;+	2798	0	0	0	0	0	0	0	0	0	0	0	0	0	0	0	0	0	0	0	0	0	0	0	0	0	0	0	0	0	0	0	0	0	0	0	0	0	0	0			NA--low	NA--low	NA--low	NA--low	NA--low	NA--low	NA--low	NA--low	NA--low	NA--low	NA--low	NA--low	NA--low	NA--low	NA--low	NA--low	NA--low	NA--low	NA--low	NA--low	NA--low	NA--low	NA--low	NA--low	NA--low	NA--low	NA--low	NA--low	NA--low	NA--low	NA--low	NA--low	NA--low	NA--low	NA--low	NA--low	NA--low	NA--low	NA--low			0	0	0	0	0	0	0	0	0	0	0	0	0	0	0	0	0	0	0	0	0	0	0	0	0	0	0	0	0	0	0	0	0	0	0	0	0	0	0			NA	NA	NA		NA	NA	NA		NA	NA	NA		NA	NA	NA		NA	NA	NA		NA	NA	NA		NA	NA	NA		NA	NA	NA		NA	NA	NA		NA	NA	NA		NA	NA	NA		NA	NA	NA		NA	NA	NA		NA	NA	NA		NA	NA	NA		NA	NA	NA		NA	NA	NA		NA	NA	NA		NA	NA	NA		NA	NA	NA		NA	NA	NA		NA	NA	NA		NA	NA	NA		NA	NA	NA		NA	NA	NA		NA	NA	NA		NA	NA	NA		NA	NA	NA		NA	NA	NA		NA	NA	NA		NA	NA	NA		NA	NA	NA		NA	NA	NA		NA	NA	NA		NA	NA	NA		NA	NA	NA		NA	NA	NA		NA	NA	NA		NA	NA	NA		NA	NA	NA		NA	NA	NA		NA	NA	NA		NA	NA	NA		NA	NA	NA		NA	NA	NA		NA	NA	NA		NA	NA	NA		NA	NA	NA		NA	NA	NA		NA	NA	NA		NA	NA	NA		NA	NA	NA		NA	NA	NA		NA	NA	NA		NA	NA	NA		NA	NA	NA		NA	NA	NA		NA	NA	NA		NA	NA	NA		NA	NA	NA		NA	NA	NA		NA	NA	NA		NA	NA	NA		NA	NA	NA		NA	NA	NA		NA	NA	NA		NA	NA	NA		NA	NA	NA		NA	NA	NA		NA	NA	NA		NA	NA	NA		NA	NA	NA		NA	NA	NA		NA	NA	NA		NA	NA	NA		NA	NA	NA		NA	NA	NA		NA	NA	NA
ENSMUSG00000079606	predicted gene 595 [Source:MGI Symbol;Acc:MGI:2685441]	X	46194643	46230890	-1	Gm595	chrX;chrX;chrX;chrX;chrX;chrX;chrX;chrX;chrX;chrX;chrX;chrX;chrX;chrX;chrX;chrX;chrX;chrX;chrX;chrX;chrX	46194643;46195966;46197508;46197824;46198655;46199412;46206596;46207419;46208244;46209149;46209801;46210652;46211448;46226024;46226608;46227344;46228381;46228836;46229396;46230165;46230694	46194817;46196011;46197608;46197895;46198726;46199483;46206667;46207490;46208318;46209220;46209872;46210717;46211516;46226141;46226718;46227485;46228520;46228925;46229557;46230290;46230890	-;-;-;-;-;-;-;-;-;-;-;-;-;-;-;-;-;-;-;-;-	2122	0	0	0	0	1	0	4	0	1	1	0	0	0	0	0	3	1	0	0	3	0	0	0	0	2	0	0	1	0	0	5	5	1	2	2	3	0	0	0			0	0	0	0	0.06	0	0.25	0	0.1	0.09	0	0	0	0	0	0.18	0.07	0	0	0.12	0	0	0	0	0.12	0	0	0.06	0	0	0.25	0.28	0.06	0.13	0.12	0.18	0	0	0			0	0	0	0	0.04	0	0.2	0	0.07	0.06	0	0	0	0	0	0.11	0.04	0	0	0.08	0	0	0	0	0.09	0	0	0.05	0	0	0.18	0.2	0.04	0.08	0.09	0.13	0	0	0			1.94	0.325	1		3.99	0.068	1		0.42	0.82	1		1.28	0.488	1		3.99	0.045	1		2.27	0.243	0.608		1.41	0.456	1		2.21	0.254	1		-0.57	0.757	1		-0.09	0.96	1		3.99	0.084	0.639		3.99	0.127	0.247		2.04	0.294	1		-1.52	0.435	1		-0.66	0.72	0.97		2.04	0.237	0.937		0.33	0.875	0.974		-0.53	0.778	1		0.27	0.894	1		-2.51	0.204	0.884		-2.04	0.298	0.835		2.04	0.325	0.859		2.04	0.403	0.542		-3.57	0.095	1		-2.7	0.176	0.735		0	1	1		-1.71	0.342	0.67		-2.58	0.199	1		-1.77	0.335	1		-4.55	0.04	1		-4.08	0.061	1		0	1	1		0	1	1		0.86	0.64	0.927		3.57	0.065	0.796		1.86	0.335	0.663		0.99	0.598	1		1.79	0.35	1		-0.98	0.589	0.982		-0.51	0.779	0.984		3.57	0.115	0.491		3.57	0.169	0.309		2.7	0.129	1		0.99	0.591	0.972		0.13	0.941	1		0.93	0.61	0.981		-1.85	0.315	0.816		-1.38	0.452	0.869		2.7	0.204	0.663		2.7	0.276	0.412		-1.71	0.281	0.733		-2.58	0.15	1		-1.77	0.274	1		-4.55	0.025	0.947		-4.08	0.04	0.76		0	1	1		0	1	1		-0.86	0.649	0.869		-0.06	0.981	1		-2.84	0.146	0.436		-2.37	0.22	0.555		1.71	0.374	0.761		1.71	0.454	0.587		0.8	0.669	1		-1.98	0.295	1		-1.5	0.422	0.942		2.58	0.228	0.651		2.58	0.302	0.452		-2.78	0.154	1		-2.31	0.231	1		1.77	0.367	0.745		1.77	0.446	0.594		0.47	0.791	1		4.55	0.051	0.303		4.55	0.082	0.183		4.08	0.076	0.353		4.08	0.117	0.233		0	1	1
ENSMUSG00000079608	StAR-related lipid transfer (START) domain containing 6 [Source:MGI Symbol;Acc:MGI:2156774]	18	70632108	70660720	1	Stard6	chr18;chr18;chr18;chr18;chr18;chr18;chr18;chr18;chr18;chr18;chr18;chr18;chr18;chr18	70632108;70632226;70632282;70632320;70632671;70633939;70635754;70636036;70643066;70653143;70653262;70655768;70658202;70660057	70632222;70632271;70632306;70632379;70633008;70634019;70635847;70636085;70643192;70653183;70653315;70655885;70658295;70660720	+;+;+;+;+;+;+;+;+;+;+;+;+;+	1907	27	31	37	22	60	19	37	37	19	35	56	63	91	67	60	104	82	48	49	86	54	37	61	60	68	49	47	50	39	65	54	23	42	30	25	67	0	8	14			4.73	2.53	3.22	1.38	3.35	1.06	2.36	4.65	1.95	3.19	3.38	4.37	5.83	5.64	4.55	6.24	5.65	3.54	2.68	3.48	3.68	2.09	2.91	3.37	4.22	2.88	2.87	3.24	2.53	3.15	2.71	1.28	2.37	1.89	1.46	4.09	0	0.91	1.66			3.16	1.89	2.43	1.02	2.36	0.83	1.81	3.16	1.42	2.23	2.27	3	4.08	3.45	2.7	3.9	3.59	2.18	1.98	2.42	2.69	1.41	2.07	2.26	3.01	1.97	1.6	2.43	1.89	2.31	1.92	0.92	1.53	1.16	1.08	2.8	0	0.29	0.57			-0.27	0.704	1		-0.96	0.181	1		-0.88	0.221	1		-0.21	0.774	1		0.04	0.959	1		0.58	0.421	0.754		-0.24	0.732	1		0.01	0.994	1		0.51	0.482	1		0.34	0.638	0.996		-0.13	0.856	0.997		1.37	0.076	0.174		-0.69	0.331	1		-0.61	0.392	1		0.07	0.924	1		0.31	0.663	0.998		0.85	0.234	0.564		0.03	0.969	1		0.28	0.695	1		0.78	0.276	0.894		0.61	0.392	0.862		0.14	0.844	0.998		1.64	0.033	0.097		0.08	0.906	1		0.76	0.286	0.796		1	0.161	0.844		1.54	0.033	0.25		0.72	0.312	1		0.97	0.174	1		1.47	0.042	1		1.3	0.071	1		0.83	0.248	0.629		2.33	0.003	0.018		0.67	0.341	0.805		0.91	0.198	0.84		1.46	0.043	0.311		0.63	0.371	0.974		0.88	0.214	1		1.38	0.054	0.909		1.21	0.09	0.781		0.75	0.298	0.678		2.25	0.004	0.023		0.24	0.732	1		0.79	0.271	0.845		-0.04	0.955	1		0.21	0.765	0.995		0.71	0.318	0.817		0.54	0.445	0.866		0.07	0.918	0.994		1.57	0.04	0.108		0.54	0.445	0.828		-0.28	0.691	1		-0.03	0.965	1		0.47	0.509	0.982		0.3	0.672	0.972		-0.17	0.814	0.961		1.33	0.082	0.179		-0.83	0.249	0.584		-0.58	0.421	0.715		-0.08	0.916	0.989		-0.24	0.733	0.909		-0.71	0.324	0.726		0.79	0.303	0.436		0.25	0.724	1		0.75	0.292	1		0.58	0.413	0.94		0.11	0.874	0.983		1.61	0.036	0.104		0.5	0.482	1		0.33	0.641	1		-0.14	0.848	0.971		1.36	0.075	0.177		-0.17	0.813	1		-0.64	0.376	0.702		0.86	0.259	0.402		-0.47	0.514	0.789		1.03	0.177	0.309		1.5	0.053	0.134
ENSMUSG00000079609	predicted gene, 17371 [Source:MGI Symbol;Acc:MGI:4937005]	8	74661288	74664719	-1	Gm17371	chr8;chr8	74661288;74664324	74662636;74664719	-;-	1745	40	40	44	93	39	90	34	17	13	21	22	17	36	34	68	49	14	51	23	50	47	50	89	39	33	60	50	36	96	48	49	74	36	24	104	57	1	0	0			7.01	3.27	3.82	5.82	2.18	5.04	2.17	2.14	1.33	1.91	1.33	1.18	2.31	2.86	5.16	2.94	0.97	3.77	1.26	2.02	3.2	2.82	4.25	2.19	2.05	3.53	3.06	2.34	6.22	2.33	2.46	4.1	2.03	1.51	6.09	3.48	0.11	0	0			4.68	2.44	2.89	4.32	1.53	3.91	1.67	1.45	0.97	1.34	0.89	0.81	1.62	1.75	3.06	1.84	0.61	2.31	0.93	1.41	2.34	1.9	3.02	1.47	1.46	2.42	1.71	1.75	4.64	1.71	1.74	2.96	1.31	0.93	4.5	2.38	0.04	0	0			0.38	0.667	1		-0.99	0.256	1		-0.52	0.553	1		-0.25	0.775	1		-0.75	0.385	1		-1.26	0.148	0.502		-0.71	0.412	1		-0.93	0.284	1		-0.58	0.504	1		-0.9	0.299	0.96		-1.22	0.165	0.763		5.01	0	0.002		-1.37	0.119	1		-0.89	0.306	1		-0.63	0.471	0.901		-1.13	0.195	0.937		-1.64	0.063	0.316		-1.09	0.212	0.981		-1.31	0.135	1		-0.96	0.272	0.894		-1.28	0.143	0.776		-1.59	0.071	0.591		4.63	0	0.004		0.47	0.581	1		0.74	0.388	0.843		0.24	0.782	0.998		-0.27	0.749	0.928		0.28	0.745	1		0.06	0.945	1		0.41	0.63	1		0.09	0.918	1		-0.23	0.79	0.95		6	0	0		0.27	0.755	0.962		-0.24	0.781	0.993		-0.75	0.383	0.702		-0.2	0.819	1		-0.41	0.628	1		-0.06	0.941	1		-0.39	0.652	0.956		-0.7	0.415	0.763		5.53	0	0.001		-0.5	0.555	1		-1.01	0.238	0.816		-0.46	0.588	1		-0.68	0.426	0.943		-0.33	0.699	0.955		-0.65	0.445	0.866		-0.97	0.262	0.707		5.26	0	0.001		-0.51	0.55	0.884		0.04	0.961	1		-0.18	0.835	1		0.17	0.837	1		-0.15	0.861	0.997		-0.46	0.587	0.873		5.77	0	0		0.55	0.518	0.789		0.33	0.696	0.891		0.68	0.423	0.707		0.36	0.671	0.88		0.04	0.958	1		6.27	0	0		-0.22	0.797	1		0.13	0.876	1		-0.19	0.823	1		-0.51	0.555	0.865		5.72	0	0		0.35	0.679	1		0.03	0.973	1		-0.29	0.737	0.934		5.94	0	0		-0.32	0.704	1		-0.64	0.456	0.761		5.59	0	0		-0.32	0.711	0.898		5.91	0	0		6.23	0	0
ENSMUSG00000079610	ankyrin repeat domain 39 [Source:MGI Symbol;Acc:MGI:1914816]	1	36595018	36604046	-1	Ankrd39	chr1;chr1;chr1;chr1	36595018;36598704;36599607;36603931	36596379;36598907;36599710;36604046	-;-;-;-	1786	18	39	36	22	49	52	68	22	65	72	90	82	72	36	72	60	39	93	55	76	28	64	113	80	64	63	43	31	70	97	34	71	75	75	30	67	88	70	61			3.16	3.19	3.13	1.38	2.74	2.91	4.33	2.77	6.66	6.55	5.44	5.69	4.61	3.03	5.46	3.6	2.69	6.87	3.01	3.08	1.91	3.61	5.4	4.49	3.97	3.71	2.63	2.01	4.54	4.7	1.71	3.94	4.23	4.73	1.76	4.09	9.42	8.01	7.21			2.11	2.37	2.37	1.02	1.92	2.26	3.33	1.88	4.86	4.59	3.65	3.9	3.23	1.85	3.24	2.25	1.71	4.22	2.22	2.14	1.4	2.43	3.83	3.01	2.83	2.54	1.47	1.5	3.39	3.45	1.21	2.84	2.73	2.91	1.3	2.8	3.82	2.54	2.48			-0.35	0.606	1		-0.05	0.939	1		0	0.999	1		0.7	0.303	1		-0.03	0.965	1		0.91	0.18	0.541		0.32	0.63	1		0.29	0.666	1		0.49	0.471	1		0.43	0.52	0.986		0.62	0.365	0.88		-1.28	0.06	0.148		0.29	0.66	1		0.35	0.604	1		1.04	0.123	0.766		0.32	0.635	0.996		1.26	0.064	0.32		0.67	0.318	0.981		0.64	0.342	1		0.83	0.216	0.885		0.78	0.246	0.814		0.97	0.158	0.747		-0.94	0.165	0.296		0.05	0.937	1		0.75	0.268	0.786		0.02	0.974	1		0.97	0.156	0.495		0.38	0.576	1		0.34	0.61	1		0.54	0.424	1		0.49	0.47	1		0.67	0.325	0.695		-1.23	0.07	0.168		0.7	0.302	0.789		-0.03	0.963	1		0.91	0.179	0.523		0.32	0.63	1		0.29	0.666	1		0.49	0.47	0.961		0.43	0.519	0.928		0.62	0.364	0.728		-1.28	0.059	0.151		-0.73	0.28	1		0.22	0.748	0.997		-0.37	0.58	1		-0.41	0.546	0.969		-0.21	0.754	0.967		-0.26	0.696	0.95		-0.08	0.911	0.993		-1.98	0.004	0.022		0.94	0.163	0.625		0.35	0.597	1		0.32	0.632	1		0.52	0.441	0.969		0.46	0.489	0.926		0.65	0.34	0.728		-1.25	0.064	0.152		-0.59	0.384	0.696		-0.62	0.356	0.669		-0.43	0.526	0.783		-0.48	0.478	0.765		-0.29	0.668	0.921		-2.2	0.002	0.009		-0.03	0.96	1		0.16	0.81	1		0.11	0.871	1		0.3	0.664	0.915		-1.61	0.019	0.068		0.2	0.771	1		0.14	0.831	1		0.33	0.628	0.886		-1.57	0.021	0.076		-0.05	0.938	1		0.13	0.844	0.958		-1.77	0.01	0.043		0.19	0.785	0.933		-1.72	0.013	0.048		-1.9	0.006	0.029
ENSMUSG00000079612	predicted gene 11157 [Source:MGI Symbol;Acc:MGI:3779409]	6	34619155	34640124	-1	Gm11157	chr6;chr6	34619155;34640043	34619219;34640124	-;-	147	6	4	0	3	6	5	8	0	0	0	0	0	0	6	0	3	0	1	0	2	1	1	1	1	1	5	0	1	3	0	1	0	5	0	0	0	0	0	0			1.05	0.33	0	0.19	0.34	0.28	0.51	0	0	0	0	0	0	0.5	0	0.18	0	0.07	0	0.08	0.07	0.06	0.05	0.06	0.06	0.29	0	0.06	0.19	0	0.05	0	0.28	0	0	0	0	0	0			0.7	0.24	0	0.14	0.24	0.22	0.39	0	0	0	0	0	0	0.31	0	0.11	0	0.05	0	0.06	0.05	0.04	0.03	0.04	0.04	0.2	0	0.05	0.15	0	0.04	0	0.18	0	0	0	0	0	0			4.49	0.041	1		-0.01	0.998	1		0.91	0.629	1		1.65	0.385	1		1.58	0.403	1		-0.57	0.757	0.933		0.51	0.784	1		1.05	0.576	1		0.69	0.709	1		4.49	0.032	0.958		-1.16	0.541	0.942		4.49	0.091	0.196		-4.5	0.041	1		-3.58	0.088	1		-2.84	0.151	0.78		-2.91	0.145	0.937		-5.06	0.024	0.202		-3.98	0.062	0.981		-3.44	0.097	1		-3.8	0.072	0.879		0	1	1		-5.65	0.015	0.358		0	1	1		0.92	0.631	1		1.66	0.389	0.843		1.59	0.407	0.922		-0.57	0.761	0.932		0.51	0.785	1		1.06	0.579	1		0.7	0.71	1		4.5	0.033	1		-1.15	0.547	0.837		4.5	0.092	0.202		0.74	0.696	0.943		0.67	0.72	0.98		-1.48	0.433	0.74		-0.4	0.83	1		0.14	0.941	1		-0.22	0.906	1		3.58	0.072	0.78		-2.07	0.289	0.672		3.58	0.172	0.313		-0.06	0.973	1		-2.22	0.247	0.825		-1.14	0.544	1		-0.6	0.75	0.994		-0.96	0.608	0.928		2.84	0.128	0.697		-2.81	0.157	0.613		2.84	0.262	0.398		-2.16	0.26	0.714		-1.08	0.566	1		-0.54	0.775	1		-0.9	0.631	0.991		2.91	0.122	0.813		-2.74	0.166	0.577		2.91	0.254	0.393		1.08	0.561	0.817		1.62	0.391	0.694		1.26	0.497	0.763		5.06	0.019	0.184		-0.58	0.754	0.957		5.06	0.058	0.132		0.54	0.771	1		0.18	0.921	1		3.98	0.05	0.868		-1.66	0.384	0.766		3.98	0.131	0.256		-0.36	0.847	1		3.44	0.08	1		-2.2	0.258	0.661		3.44	0.186	0.328		3.8	0.058	1		-1.85	0.334	0.667		3.8	0.147	0.274		-5.65	0.011	0.148		0	1	1		5.65	0.037	0.105
ENSMUSG00000079614	SEH1-like (S. cerevisiae [Source:MGI Symbol;Acc:MGI:1919374]	18	67934530	67955115	1	Seh1l	chr18;chr18;chr18;chr18;chr18;chr18;chr18;chr18;chr18	67934530;67938859;67943569;67944541;67946810;67948346;67948994;67951518;67952804	67934774;67938909;67943715;67944752;67946908;67948486;67949151;67951668;67955115	+;+;+;+;+;+;+;+;+	3516	361	1100	857	1088	1270	1298	1100	538	788	854	1433	1229	818	593	575	824	689	1066	1348	1901	1170	1343	1537	1330	1109	1081	880	928	990	1708	1716	1426	2067	1153	1313	1504	304	238	434			63.31	89.95	74.47	68.14	70.97	72.69	70.09	67.67	80.72	77.73	86.55	85.24	52.4	49.91	43.63	49.42	47.5	78.72	73.66	76.95	79.71	75.71	73.4	74.64	68.75	63.63	53.81	60.21	64.19	82.8	86.2	79.1	116.55	72.68	76.83	91.91	32.55	27.22	51.31			42.24	66.98	56.34	50.56	49.86	56.41	53.92	45.97	58.97	54.45	58.07	58.45	36.72	30.54	25.9	30.89	30.16	48.36	54.38	53.54	58.36	51	52.13	49.99	49.02	43.55	30.02	45.05	47.89	60.74	60.89	57.01	75.25	44.76	56.78	62.86	13.19	8.65	17.63			-0.18	0.606	1		0.46	0.179	1		0.25	0.464	1		-0.15	0.669	1		-0.09	0.791	1		-0.01	0.98	1		0.14	0.684	1		0.08	0.814	1		-0.35	0.299	1		-0.08	0.811	1		0.03	0.939	1		0.55	0.109	0.222		0.64	0.063	1		0.43	0.212	1		0.03	0.929	1		0.09	0.801	1		0.17	0.623	0.856		0.32	0.356	0.981		0.26	0.452	1		-0.18	0.601	0.965		0.09	0.781	0.975		0.2	0.553	0.938		0.73	0.034	0.1		-0.21	0.539	1		-0.61	0.077	0.654		-0.55	0.108	0.831		-0.47	0.17	0.513		-0.32	0.347	1		-0.38	0.266	1		-0.82	0.018	1		-0.54	0.113	1		-0.43	0.205	0.587		0.09	0.788	0.883		-0.4	0.246	0.761		-0.34	0.318	0.88		-0.26	0.448	0.75		-0.11	0.744	1		-0.17	0.618	1		-0.61	0.077	0.909		-0.33	0.331	0.869		-0.22	0.512	0.822		0.3	0.379	0.533		0.06	0.871	1		0.14	0.688	0.989		0.28	0.404	1		0.23	0.507	0.962		-0.21	0.54	0.904		0.06	0.851	0.984		0.17	0.614	0.9		0.7	0.043	0.113		0.08	0.811	0.98		0.23	0.502	1		0.17	0.617	1		-0.26	0.438	0.969		0.01	0.979	1		0.12	0.732	0.934		0.64	0.062	0.148		0.15	0.665	0.876		0.09	0.794	0.937		-0.35	0.31	0.621		-0.07	0.831	0.952		0.04	0.918	1		0.56	0.103	0.2		-0.06	0.864	1		-0.49	0.149	1		-0.22	0.518	0.96		-0.11	0.742	0.946		0.41	0.228	0.373		-0.43	0.203	1		-0.16	0.635	1		-0.05	0.875	0.978		0.47	0.169	0.307		0.27	0.423	1		0.38	0.265	0.606		0.91	0.009	0.038		0.11	0.752	0.918		0.63	0.065	0.154		0.53	0.126	0.248
ENSMUSG00000079615	heat shock protein 14 [Source:MGI Symbol;Acc:MGI:1354164]	2	3421801	3430031	-1	Hspa14	chr2;chr2;chr2;chr2;chr2	3421801;3425565;3428287;3428446;3429906	3425021;3426367;3428369;3428526;3430031	-;-;-;-;-	4314	0	0	0	0	0	0	0	0	0	0	0	0	0	0	0	0	0	0	0	0	0	0	0	0	0	0	0	0	0	0	0	0	0	0	0	0	0	0	0			NA--low	NA--low	NA--low	NA--low	NA--low	NA--low	NA--low	NA--low	NA--low	NA--low	NA--low	NA--low	NA--low	NA--low	NA--low	NA--low	NA--low	NA--low	NA--low	NA--low	NA--low	NA--low	NA--low	NA--low	NA--low	NA--low	NA--low	NA--low	NA--low	NA--low	NA--low	NA--low	NA--low	NA--low	NA--low	NA--low	NA--low	NA--low	NA--low			0	0	0	0	0	0	0	0	0	0	0	0	0	0	0	0	0	0	0	0	0	0	0	0	0	0	0	0	0	0	0	0	0	0	0	0	0	0	0			NA	NA	NA		NA	NA	NA		NA	NA	NA		NA	NA	NA		NA	NA	NA		NA	NA	NA		NA	NA	NA		NA	NA	NA		NA	NA	NA		NA	NA	NA		NA	NA	NA		NA	NA	NA		NA	NA	NA		NA	NA	NA		NA	NA	NA		NA	NA	NA		NA	NA	NA		NA	NA	NA		NA	NA	NA		NA	NA	NA		NA	NA	NA		NA	NA	NA		NA	NA	NA		NA	NA	NA		NA	NA	NA		NA	NA	NA		NA	NA	NA		NA	NA	NA		NA	NA	NA		NA	NA	NA		NA	NA	NA		NA	NA	NA		NA	NA	NA		NA	NA	NA		NA	NA	NA		NA	NA	NA		NA	NA	NA		NA	NA	NA		NA	NA	NA		NA	NA	NA		NA	NA	NA		NA	NA	NA		NA	NA	NA		NA	NA	NA		NA	NA	NA		NA	NA	NA		NA	NA	NA		NA	NA	NA		NA	NA	NA		NA	NA	NA		NA	NA	NA		NA	NA	NA		NA	NA	NA		NA	NA	NA		NA	NA	NA		NA	NA	NA		NA	NA	NA		NA	NA	NA		NA	NA	NA		NA	NA	NA		NA	NA	NA		NA	NA	NA		NA	NA	NA		NA	NA	NA		NA	NA	NA		NA	NA	NA		NA	NA	NA		NA	NA	NA		NA	NA	NA		NA	NA	NA		NA	NA	NA		NA	NA	NA		NA	NA	NA		NA	NA	NA		NA	NA	NA		NA	NA	NA		NA	NA	NA		NA	NA	NA
ENSMUSG00000079617	predicted gene 11158 [Source:MGI Symbol;Acc:MGI:3779410]	1	34428991	34460294	-1	Gm11158	chr1;chr1	34428991;34460284	34429148;34460294	-;-	169	0	0	0	0	0	0	0	0	0	0	0	0	0	0	0	0	0	0	0	0	0	0	1	0	0	0	0	0	0	0	0	0	0	0	0	0	0	0	0			NA--low	NA--low	NA--low	NA--low	NA--low	NA--low	NA--low	NA--low	NA--low	NA--low	NA--low	NA--low	NA--low	NA--low	NA--low	NA--low	NA--low	NA--low	NA--low	NA--low	NA--low	NA--low	NA--low	NA--low	NA--low	NA--low	NA--low	NA--low	NA--low	NA--low	NA--low	NA--low	NA--low	NA--low	NA--low	NA--low	NA--low	NA--low	NA--low			0	0	0	0	0	0	0	0	0	0	0	0	0	0	0	0	0	0	0	0	0	0	0.03	0	0	0	0	0	0	0	0	0	0	0	0	0	0	0	0			NA	NA	NA		NA	NA	NA		NA	NA	NA		NA	NA	NA		NA	NA	NA		NA	NA	NA		NA	NA	NA		NA	NA	NA		NA	NA	NA		NA	NA	NA		NA	NA	NA		NA	NA	NA		NA	NA	NA		NA	NA	NA		NA	NA	NA		NA	NA	NA		NA	NA	NA		NA	NA	NA		NA	NA	NA		NA	NA	NA		NA	NA	NA		NA	NA	NA		NA	NA	NA		NA	NA	NA		NA	NA	NA		NA	NA	NA		NA	NA	NA		NA	NA	NA		NA	NA	NA		NA	NA	NA		NA	NA	NA		NA	NA	NA		NA	NA	NA		NA	NA	NA		NA	NA	NA		NA	NA	NA		NA	NA	NA		NA	NA	NA		NA	NA	NA		NA	NA	NA		NA	NA	NA		NA	NA	NA		NA	NA	NA		NA	NA	NA		NA	NA	NA		NA	NA	NA		NA	NA	NA		NA	NA	NA		NA	NA	NA		NA	NA	NA		NA	NA	NA		NA	NA	NA		NA	NA	NA		NA	NA	NA		NA	NA	NA		NA	NA	NA		NA	NA	NA		NA	NA	NA		NA	NA	NA		NA	NA	NA		NA	NA	NA		NA	NA	NA		NA	NA	NA		NA	NA	NA		NA	NA	NA		NA	NA	NA		NA	NA	NA		NA	NA	NA		NA	NA	NA		NA	NA	NA		NA	NA	NA		NA	NA	NA		NA	NA	NA		NA	NA	NA		NA	NA	NA		NA	NA	NA		NA	NA	NA		NA	NA	NA
ENSMUSG00000079619	cysteine-rich perinuclear theca 15 [Source:MGI Symbol;Acc:MGI:3616461]	X	36699444	36700140	1	Cypt15	chrX;chrX	36699444;36699789	36699610;36700140	+;+	519	0	0	0	0	0	0	0	0	0	0	0	0	0	0	0	0	0	0	0	0	0	0	0	0	0	0	0	0	0	0	0	0	0	0	0	0	0	0	0			NA--low	NA--low	NA--low	NA--low	NA--low	NA--low	NA--low	NA--low	NA--low	NA--low	NA--low	NA--low	NA--low	NA--low	NA--low	NA--low	NA--low	NA--low	NA--low	NA--low	NA--low	NA--low	NA--low	NA--low	NA--low	NA--low	NA--low	NA--low	NA--low	NA--low	NA--low	NA--low	NA--low	NA--low	NA--low	NA--low	NA--low	NA--low	NA--low			0	0	0	0	0	0	0	0	0	0	0	0	0	0	0	0	0	0	0	0	0	0	0	0	0	0	0	0	0	0	0	0	0	0	0	0	0	0	0			NA	NA	NA		NA	NA	NA		NA	NA	NA		NA	NA	NA		NA	NA	NA		NA	NA	NA		NA	NA	NA		NA	NA	NA		NA	NA	NA		NA	NA	NA		NA	NA	NA		NA	NA	NA		NA	NA	NA		NA	NA	NA		NA	NA	NA		NA	NA	NA		NA	NA	NA		NA	NA	NA		NA	NA	NA		NA	NA	NA		NA	NA	NA		NA	NA	NA		NA	NA	NA		NA	NA	NA		NA	NA	NA		NA	NA	NA		NA	NA	NA		NA	NA	NA		NA	NA	NA		NA	NA	NA		NA	NA	NA		NA	NA	NA		NA	NA	NA		NA	NA	NA		NA	NA	NA		NA	NA	NA		NA	NA	NA		NA	NA	NA		NA	NA	NA		NA	NA	NA		NA	NA	NA		NA	NA	NA		NA	NA	NA		NA	NA	NA		NA	NA	NA		NA	NA	NA		NA	NA	NA		NA	NA	NA		NA	NA	NA		NA	NA	NA		NA	NA	NA		NA	NA	NA		NA	NA	NA		NA	NA	NA		NA	NA	NA		NA	NA	NA		NA	NA	NA		NA	NA	NA		NA	NA	NA		NA	NA	NA		NA	NA	NA		NA	NA	NA		NA	NA	NA		NA	NA	NA		NA	NA	NA		NA	NA	NA		NA	NA	NA		NA	NA	NA		NA	NA	NA		NA	NA	NA		NA	NA	NA		NA	NA	NA		NA	NA	NA		NA	NA	NA		NA	NA	NA		NA	NA	NA		NA	NA	NA		NA	NA	NA
ENSMUSG00000079620	mucin 4 [Source:MGI Symbol;Acc:MGI:2153525]	16	32735972	32782477	1	Muc4	chr16;chr16;chr16;chr16;chr16;chr16;chr16;chr16;chr16;chr16;chr16;chr16;chr16;chr16;chr16;chr16;chr16;chr16;chr16;chr16;chr16;chr16;chr16;chr16;chr16;chr16;chr16	32735972;32750280;32757434;32759271;32760164;32761274;32762520;32763997;32765770;32766172;32766971;32767390;32768777;32769225;32769838;32770291;32771661;32774821;32775841;32776369;32776448;32776873;32777623;32778708;32778985;32780884;32781912	32736538;32757210;32757562;32759404;32760328;32761429;32762650;32764085;32765949;32766288;32767090;32767601;32768861;32769392;32769939;32770524;32771798;32775002;32776000;32776439;32776603;32777046;32777815;32778905;32779220;32781046;32782477	+;+;+;+;+;+;+;+;+;+;+;+;+;+;+;+;+;+;+;+;+;+;+;+;+;+;+	11757	1	0	0	0	0	0	1	0	0	0	0	0	0	0	0	0	0	0	0	0	2	0	0	5	0	0	0	0	0	0	0	1	5	0	0	0	0	0	0			0.18	0	0	0	0	0	0.06	0	0	0	0	0	0	0	0	0	0	0	0	0	0.14	0	0	0.28	0	0	0	0	0	0	0	0.06	0.28	0	0	0	0	0	0			0.12	0	0	0	0	0	0.05	0	0	0	0	0	0	0	0	0	0	0	0	0	0.1	0	0	0.19	0	0	0	0	0	0	0	0.04	0.18	0	0	0	0	0	0			1.92	0.374	1		1.92	0.39	1		1.92	0.374	1		-0.72	0.816	1		-1.75	0.584	1		1.92	0.353	0.703		1.92	0.362	1		1.92	0.349	1		-1.91	0.553	1		1.92	0.349	0.966		-0.86	0.794	0.986		1.92	0.479	0.608		0	1	1		0	1	1		-2.64	0.29	0.843		-3.67	0.201	0.937		0	1	1		0	1	1		0	1	1		-3.83	0.19	0.879		0	1	1		-2.77	0.288	0.843		0	1	1		0	1	1		-2.64	0.304	0.805		-3.67	0.212	0.861		0	1	1		0	1	1		0	1	1		-3.83	0.201	1		0	1	1		-2.77	0.301	0.676		0	1	1		-2.64	0.289	0.783		-3.67	0.2	0.84		0	1	1		0	1	1		0	1	1		-3.83	0.189	0.918		0	1	1		-2.77	0.287	0.671		0	1	1		-1.03	0.742	1		2.64	0.27	0.844		2.64	0.278	1		2.64	0.267	0.903		-1.19	0.705	0.957		2.64	0.267	0.796		-0.14	0.969	1		2.64	0.387	0.523		3.67	0.186	0.645		3.67	0.193	1		3.67	0.184	1		-0.16	0.959	1		3.67	0.184	0.844		0.89	0.781	0.953		3.67	0.279	0.419		0	1	1		0	1	1		-3.83	0.176	0.476		0	1	1		-2.77	0.269	0.682		0	1	1		0	1	1		-3.83	0.182	1		0	1	1		-2.77	0.277	0.691		0	1	1		-3.83	0.174	1		0	1	1		-2.77	0.266	0.668		0	1	1		3.83	0.174	1		1.05	0.745	0.918		3.83	0.265	0.409		-2.77	0.265	0.61		0	1	1		2.77	0.382	0.529
ENSMUSG00000079621	predicted gene 8123 [Source:MGI Symbol;Acc:MGI:3648565]	17	25467829	25469835	1	Gm8123	chr17;chr17	25467829;25469827	25467906;25469835	+;+	87	0	0	0	0	0	0	0	0	0	0	0	0	0	0	0	0	0	0	0	0	0	0	0	0	0	0	0	0	0	0	0	0	0	0	0	0	0	0	0			NA--low	NA--low	NA--low	NA--low	NA--low	NA--low	NA--low	NA--low	NA--low	NA--low	NA--low	NA--low	NA--low	NA--low	NA--low	NA--low	NA--low	NA--low	NA--low	NA--low	NA--low	NA--low	NA--low	NA--low	NA--low	NA--low	NA--low	NA--low	NA--low	NA--low	NA--low	NA--low	NA--low	NA--low	NA--low	NA--low	NA--low	NA--low	NA--low			0	0	0	0	0	0	0	0	0	0	0	0	0	0	0	0	0	0	0	0	0	0	0	0	0	0	0	0	0	0	0	0	0	0	0	0	0	0	0			NA	NA	NA		NA	NA	NA		NA	NA	NA		NA	NA	NA		NA	NA	NA		NA	NA	NA		NA	NA	NA		NA	NA	NA		NA	NA	NA		NA	NA	NA		NA	NA	NA		NA	NA	NA		NA	NA	NA		NA	NA	NA		NA	NA	NA		NA	NA	NA		NA	NA	NA		NA	NA	NA		NA	NA	NA		NA	NA	NA		NA	NA	NA		NA	NA	NA		NA	NA	NA		NA	NA	NA		NA	NA	NA		NA	NA	NA		NA	NA	NA		NA	NA	NA		NA	NA	NA		NA	NA	NA		NA	NA	NA		NA	NA	NA		NA	NA	NA		NA	NA	NA		NA	NA	NA		NA	NA	NA		NA	NA	NA		NA	NA	NA		NA	NA	NA		NA	NA	NA		NA	NA	NA		NA	NA	NA		NA	NA	NA		NA	NA	NA		NA	NA	NA		NA	NA	NA		NA	NA	NA		NA	NA	NA		NA	NA	NA		NA	NA	NA		NA	NA	NA		NA	NA	NA		NA	NA	NA		NA	NA	NA		NA	NA	NA		NA	NA	NA		NA	NA	NA		NA	NA	NA		NA	NA	NA		NA	NA	NA		NA	NA	NA		NA	NA	NA		NA	NA	NA		NA	NA	NA		NA	NA	NA		NA	NA	NA		NA	NA	NA		NA	NA	NA		NA	NA	NA		NA	NA	NA		NA	NA	NA		NA	NA	NA		NA	NA	NA		NA	NA	NA		NA	NA	NA		NA	NA	NA		NA	NA	NA		NA	NA	NA
ENSMUSG00000079624	predicted gene 11160 [Source:MGI Symbol;Acc:MGI:3779412]	5	22286563	22298280	-1	Gm11160	chr5;chr5;chr5;chr5	22286563;22288113;22298176;22298274	22286590;22288153;22298213;22298280	-;-;-;-	114	0	0	2	0	0	0	0	0	1	0	0	1	0	0	0	0	0	0	0	0	0	0	0	0	0	0	0	0	0	0	0	0	0	0	0	0	1	0	0			NA--low	NA--low	NA--low	NA--low	NA--low	NA--low	NA--low	NA--low	NA--low	NA--low	NA--low	NA--low	NA--low	NA--low	NA--low	NA--low	NA--low	NA--low	NA--low	NA--low	NA--low	NA--low	NA--low	NA--low	NA--low	NA--low	NA--low	NA--low	NA--low	NA--low	NA--low	NA--low	NA--low	NA--low	NA--low	NA--low	NA--low	NA--low	NA--low			0	0	0.13	0	0	0	0	0	0.07	0	0	0.05	0	0	0	0	0	0	0	0	0	0	0	0	0	0	0	0	0	0	0	0	0	0	0	0	0.04	0	0			NA	NA	NA		NA	NA	NA		NA	NA	NA		NA	NA	NA		NA	NA	NA		NA	NA	NA		NA	NA	NA		NA	NA	NA		NA	NA	NA		NA	NA	NA		NA	NA	NA		NA	NA	NA		NA	NA	NA		NA	NA	NA		NA	NA	NA		NA	NA	NA		NA	NA	NA		NA	NA	NA		NA	NA	NA		NA	NA	NA		NA	NA	NA		NA	NA	NA		NA	NA	NA		NA	NA	NA		NA	NA	NA		NA	NA	NA		NA	NA	NA		NA	NA	NA		NA	NA	NA		NA	NA	NA		NA	NA	NA		NA	NA	NA		NA	NA	NA		NA	NA	NA		NA	NA	NA		NA	NA	NA		NA	NA	NA		NA	NA	NA		NA	NA	NA		NA	NA	NA		NA	NA	NA		NA	NA	NA		NA	NA	NA		NA	NA	NA		NA	NA	NA		NA	NA	NA		NA	NA	NA		NA	NA	NA		NA	NA	NA		NA	NA	NA		NA	NA	NA		NA	NA	NA		NA	NA	NA		NA	NA	NA		NA	NA	NA		NA	NA	NA		NA	NA	NA		NA	NA	NA		NA	NA	NA		NA	NA	NA		NA	NA	NA		NA	NA	NA		NA	NA	NA		NA	NA	NA		NA	NA	NA		NA	NA	NA		NA	NA	NA		NA	NA	NA		NA	NA	NA		NA	NA	NA		NA	NA	NA		NA	NA	NA		NA	NA	NA		NA	NA	NA		NA	NA	NA		NA	NA	NA		NA	NA	NA		NA	NA	NA
ENSMUSG00000079625	transmembrane 4 L six family member 19 [Source:MGI Symbol;Acc:MGI:3645933]	16	32400592	32408313	1	Tm4sf19	chr16;chr16;chr16;chr16;chr16	32400592;32405921;32406652;32407623;32407918	32401014;32406122;32406717;32407792;32408313	+;+;+;+;+	1257	1	1	3	1	0	0	0	1	4	1	5	2	4	0	0	1	0	0	3	87	17	3	2	7	0	0	1	0	2	3	0	0	0	9	3	1	0	0	0			0.18	0.08	0.26	0.06	0	0	0	0.13	0.41	0.09	0.3	0.14	0.26	0	0	0.06	0	0	0.16	3.52	1.16	0.17	0.1	0.39	0	0	0.06	0	0.13	0.15	0	0	0	0.57	0.18	0.06	0	0	0			0.12	0.06	0.2	0.05	0	0	0	0.09	0.3	0.06	0.2	0.1	0.18	0	0	0.04	0	0	0.12	2.45	0.85	0.11	0.07	0.26	0	0	0.03	0	0.1	0.11	0	0	0	0.35	0.13	0.04	0	0	0			-0.04	0.982	1		0.84	0.686	1		2.51	0.249	1		-3.25	0.134	1		-0.4	0.844	1		2.6	0.227	0.593		2.55	0.239	1		0.85	0.677	1		4.41	0.041	1		-0.58	0.775	1		0.09	0.967	1		4.41	0.112	0.227		0.88	0.665	1		2.56	0.235	1		-3.21	0.135	0.777		-0.35	0.859	1		2.65	0.214	0.544		2.6	0.225	0.981		0.89	0.656	1		4.45	0.038	0.879		-0.53	0.789	0.976		0.13	0.949	1		4.45	0.106	0.219		1.68	0.426	1		-4.09	0.068	0.644		-1.23	0.544	0.954		1.77	0.394	0.708		1.72	0.411	1		0.01	0.994	1		3.57	0.077	1		-1.41	0.488	1		-0.75	0.716	0.92		3.57	0.185	0.324		-5.76	0.018	0.571		-2.91	0.181	0.837		0.09	0.96	1		0.04	0.982	1		-1.66	0.426	1		1.9	0.261	0.922		-3.09	0.158	0.803		-2.43	0.264	0.655		1.9	0.431	0.58		2.85	0.175	1		5.86	0.016	0.317		5.8	0.018	0.951		4.1	0.066	0.781		7.66	0.003	0.488		2.67	0.2	0.751		3.34	0.126	0.564		7.66	0.009	0.038		3	0.164	0.625		2.95	0.173	1		1.25	0.534	1		4.81	0.028	0.947		-0.18	0.927	1		0.48	0.811	0.961		4.81	0.083	0.181		-0.05	0.978	1		-1.76	0.393	0.696		1.8	0.276	0.588		-3.18	0.143	0.471		-2.52	0.242	0.663		1.8	0.448	0.583		-1.7	0.411	1		1.86	0.268	1		-3.13	0.151	0.893		-2.47	0.254	0.672		1.86	0.439	0.588		3.56	0.076	1		-1.43	0.479	1		-0.76	0.708	0.924		3.56	0.184	0.326		-4.99	0.025	1		-4.32	0.044	0.281		0	1	1		0.66	0.744	0.915		4.99	0.073	0.167		4.32	0.118	0.237
ENSMUSG00000079626	predicted gene 14543 [Source:MGI Symbol;Acc:MGI:3705218]	X	35239616	35250409	-1	Gm14543	chrX;chrX;chrX;chrX;chrX;chrX;chrX;chrX	35239616;35240869;35242727;35243576;35246350;35247819;35248985;35250330	35239840;35240914;35242878;35243943;35246419;35247864;35249088;35250409	-;-;-;-;-;-;-;-	1091	0	0	0	0	0	1	0	0	0	0	0	0	0	0	0	0	0	0	0	0	0	0	0	0	0	0	0	0	0	0	0	0	0	0	3	1	0	0	0			NA--low	NA--low	NA--low	NA--low	NA--low	NA--low	NA--low	NA--low	NA--low	NA--low	NA--low	NA--low	NA--low	NA--low	NA--low	NA--low	NA--low	NA--low	NA--low	NA--low	NA--low	NA--low	NA--low	NA--low	NA--low	NA--low	NA--low	NA--low	NA--low	NA--low	NA--low	NA--low	NA--low	NA--low	NA--low	NA--low	NA--low	NA--low	NA--low			0	0	0	0	0	0.04	0	0	0	0	0	0	0	0	0	0	0	0	0	0	0	0	0	0	0	0	0	0	0	0	0	0	0	0	0.13	0.04	0	0	0			NA	NA	NA		NA	NA	NA		NA	NA	NA		NA	NA	NA		NA	NA	NA		NA	NA	NA		NA	NA	NA		NA	NA	NA		NA	NA	NA		NA	NA	NA		NA	NA	NA		NA	NA	NA		NA	NA	NA		NA	NA	NA		NA	NA	NA		NA	NA	NA		NA	NA	NA		NA	NA	NA		NA	NA	NA		NA	NA	NA		NA	NA	NA		NA	NA	NA		NA	NA	NA		NA	NA	NA		NA	NA	NA		NA	NA	NA		NA	NA	NA		NA	NA	NA		NA	NA	NA		NA	NA	NA		NA	NA	NA		NA	NA	NA		NA	NA	NA		NA	NA	NA		NA	NA	NA		NA	NA	NA		NA	NA	NA		NA	NA	NA		NA	NA	NA		NA	NA	NA		NA	NA	NA		NA	NA	NA		NA	NA	NA		NA	NA	NA		NA	NA	NA		NA	NA	NA		NA	NA	NA		NA	NA	NA		NA	NA	NA		NA	NA	NA		NA	NA	NA		NA	NA	NA		NA	NA	NA		NA	NA	NA		NA	NA	NA		NA	NA	NA		NA	NA	NA		NA	NA	NA		NA	NA	NA		NA	NA	NA		NA	NA	NA		NA	NA	NA		NA	NA	NA		NA	NA	NA		NA	NA	NA		NA	NA	NA		NA	NA	NA		NA	NA	NA		NA	NA	NA		NA	NA	NA		NA	NA	NA		NA	NA	NA		NA	NA	NA		NA	NA	NA		NA	NA	NA		NA	NA	NA		NA	NA	NA		NA	NA	NA
ENSMUSG00000079627	reproductive homeobox 2H [Source:MGI Symbol;Acc:MGI:3713490]	X	35083504	35087784	-1	Rhox2h	chrX;chrX;chrX;chrX	35083504;35085527;35087116;35087690	35083729;35085572;35087527;35087784	-;-;-;-	779	0	0	0	0	0	0	0	0	0	0	0	0	0	0	0	0	0	0	0	0	0	0	0	0	0	0	0	0	0	0	0	0	0	0	0	0	0	0	0			NA--low	NA--low	NA--low	NA--low	NA--low	NA--low	NA--low	NA--low	NA--low	NA--low	NA--low	NA--low	NA--low	NA--low	NA--low	NA--low	NA--low	NA--low	NA--low	NA--low	NA--low	NA--low	NA--low	NA--low	NA--low	NA--low	NA--low	NA--low	NA--low	NA--low	NA--low	NA--low	NA--low	NA--low	NA--low	NA--low	NA--low	NA--low	NA--low			0	0	0	0	0	0	0	0	0	0	0	0	0	0	0	0	0	0	0	0	0	0	0	0	0	0	0	0	0	0	0	0	0	0	0	0	0	0	0			NA	NA	NA		NA	NA	NA		NA	NA	NA		NA	NA	NA		NA	NA	NA		NA	NA	NA		NA	NA	NA		NA	NA	NA		NA	NA	NA		NA	NA	NA		NA	NA	NA		NA	NA	NA		NA	NA	NA		NA	NA	NA		NA	NA	NA		NA	NA	NA		NA	NA	NA		NA	NA	NA		NA	NA	NA		NA	NA	NA		NA	NA	NA		NA	NA	NA		NA	NA	NA		NA	NA	NA		NA	NA	NA		NA	NA	NA		NA	NA	NA		NA	NA	NA		NA	NA	NA		NA	NA	NA		NA	NA	NA		NA	NA	NA		NA	NA	NA		NA	NA	NA		NA	NA	NA		NA	NA	NA		NA	NA	NA		NA	NA	NA		NA	NA	NA		NA	NA	NA		NA	NA	NA		NA	NA	NA		NA	NA	NA		NA	NA	NA		NA	NA	NA		NA	NA	NA		NA	NA	NA		NA	NA	NA		NA	NA	NA		NA	NA	NA		NA	NA	NA		NA	NA	NA		NA	NA	NA		NA	NA	NA		NA	NA	NA		NA	NA	NA		NA	NA	NA		NA	NA	NA		NA	NA	NA		NA	NA	NA		NA	NA	NA		NA	NA	NA		NA	NA	NA		NA	NA	NA		NA	NA	NA		NA	NA	NA		NA	NA	NA		NA	NA	NA		NA	NA	NA		NA	NA	NA		NA	NA	NA		NA	NA	NA		NA	NA	NA		NA	NA	NA		NA	NA	NA		NA	NA	NA		NA	NA	NA		NA	NA	NA
ENSMUSG00000079628	reproductive homeobox 4G [Source:MGI Symbol;Acc:MGI:3613394]	X	35061008	35065834	-1	Rhox4g	chrX;chrX;chrX;chrX	35061008;35062532;35064945;35065545	35061243;35062577;35065350;35065834	-;-;-;-	978	0	0	0	0	0	0	0	0	0	0	0	0	0	0	0	0	0	0	0	0	0	0	0	0	0	0	0	0	0	0	0	0	0	0	0	0	0	0	0			NA--low	NA--low	NA--low	NA--low	NA--low	NA--low	NA--low	NA--low	NA--low	NA--low	NA--low	NA--low	NA--low	NA--low	NA--low	NA--low	NA--low	NA--low	NA--low	NA--low	NA--low	NA--low	NA--low	NA--low	NA--low	NA--low	NA--low	NA--low	NA--low	NA--low	NA--low	NA--low	NA--low	NA--low	NA--low	NA--low	NA--low	NA--low	NA--low			0	0	0	0	0	0	0	0	0	0	0	0	0	0	0	0	0	0	0	0	0	0	0	0	0	0	0	0	0	0	0	0	0	0	0	0	0	0	0			NA	NA	NA		NA	NA	NA		NA	NA	NA		NA	NA	NA		NA	NA	NA		NA	NA	NA		NA	NA	NA		NA	NA	NA		NA	NA	NA		NA	NA	NA		NA	NA	NA		NA	NA	NA		NA	NA	NA		NA	NA	NA		NA	NA	NA		NA	NA	NA		NA	NA	NA		NA	NA	NA		NA	NA	NA		NA	NA	NA		NA	NA	NA		NA	NA	NA		NA	NA	NA		NA	NA	NA		NA	NA	NA		NA	NA	NA		NA	NA	NA		NA	NA	NA		NA	NA	NA		NA	NA	NA		NA	NA	NA		NA	NA	NA		NA	NA	NA		NA	NA	NA		NA	NA	NA		NA	NA	NA		NA	NA	NA		NA	NA	NA		NA	NA	NA		NA	NA	NA		NA	NA	NA		NA	NA	NA		NA	NA	NA		NA	NA	NA		NA	NA	NA		NA	NA	NA		NA	NA	NA		NA	NA	NA		NA	NA	NA		NA	NA	NA		NA	NA	NA		NA	NA	NA		NA	NA	NA		NA	NA	NA		NA	NA	NA		NA	NA	NA		NA	NA	NA		NA	NA	NA		NA	NA	NA		NA	NA	NA		NA	NA	NA		NA	NA	NA		NA	NA	NA		NA	NA	NA		NA	NA	NA		NA	NA	NA		NA	NA	NA		NA	NA	NA		NA	NA	NA		NA	NA	NA		NA	NA	NA		NA	NA	NA		NA	NA	NA		NA	NA	NA		NA	NA	NA		NA	NA	NA		NA	NA	NA		NA	NA	NA
ENSMUSG00000079629	reproductive homeobox 2G [Source:MGI Symbol;Acc:MGI:3648776]	X	35053624	35057977	-1	Rhox2g	chrX;chrX;chrX;chrX	35053624;35055664;35057293;35057867	35053849;35055709;35057704;35057977	-;-;-;-	795	0	0	0	0	0	0	0	0	0	0	0	0	0	0	0	0	0	0	0	0	0	0	0	0	0	0	0	0	0	0	0	0	0	0	0	0	0	0	0			NA--low	NA--low	NA--low	NA--low	NA--low	NA--low	NA--low	NA--low	NA--low	NA--low	NA--low	NA--low	NA--low	NA--low	NA--low	NA--low	NA--low	NA--low	NA--low	NA--low	NA--low	NA--low	NA--low	NA--low	NA--low	NA--low	NA--low	NA--low	NA--low	NA--low	NA--low	NA--low	NA--low	NA--low	NA--low	NA--low	NA--low	NA--low	NA--low			0	0	0	0	0	0	0	0	0	0	0	0	0	0	0	0	0	0	0	0	0	0	0	0	0	0	0	0	0	0	0	0	0	0	0	0	0	0	0			NA	NA	NA		NA	NA	NA		NA	NA	NA		NA	NA	NA		NA	NA	NA		NA	NA	NA		NA	NA	NA		NA	NA	NA		NA	NA	NA		NA	NA	NA		NA	NA	NA		NA	NA	NA		NA	NA	NA		NA	NA	NA		NA	NA	NA		NA	NA	NA		NA	NA	NA		NA	NA	NA		NA	NA	NA		NA	NA	NA		NA	NA	NA		NA	NA	NA		NA	NA	NA		NA	NA	NA		NA	NA	NA		NA	NA	NA		NA	NA	NA		NA	NA	NA		NA	NA	NA		NA	NA	NA		NA	NA	NA		NA	NA	NA		NA	NA	NA		NA	NA	NA		NA	NA	NA		NA	NA	NA		NA	NA	NA		NA	NA	NA		NA	NA	NA		NA	NA	NA		NA	NA	NA		NA	NA	NA		NA	NA	NA		NA	NA	NA		NA	NA	NA		NA	NA	NA		NA	NA	NA		NA	NA	NA		NA	NA	NA		NA	NA	NA		NA	NA	NA		NA	NA	NA		NA	NA	NA		NA	NA	NA		NA	NA	NA		NA	NA	NA		NA	NA	NA		NA	NA	NA		NA	NA	NA		NA	NA	NA		NA	NA	NA		NA	NA	NA		NA	NA	NA		NA	NA	NA		NA	NA	NA		NA	NA	NA		NA	NA	NA		NA	NA	NA		NA	NA	NA		NA	NA	NA		NA	NA	NA		NA	NA	NA		NA	NA	NA		NA	NA	NA		NA	NA	NA		NA	NA	NA		NA	NA	NA		NA	NA	NA
ENSMUSG00000079630	reproductive homeobox 4F [Source:MGI Symbol;Acc:MGI:3613392]	X	35017402	35022193	-1	Rhox4f	chrX;chrX;chrX;chrX	35017402;35018911;35021357;35021953	35017637;35018956;35021762;35022193	-;-;-;-	929	0	0	0	0	0	0	0	0	0	0	0	0	0	0	0	0	0	0	0	0	0	0	0	0	0	0	0	0	0	0	0	0	0	0	0	0	0	0	0			NA--low	NA--low	NA--low	NA--low	NA--low	NA--low	NA--low	NA--low	NA--low	NA--low	NA--low	NA--low	NA--low	NA--low	NA--low	NA--low	NA--low	NA--low	NA--low	NA--low	NA--low	NA--low	NA--low	NA--low	NA--low	NA--low	NA--low	NA--low	NA--low	NA--low	NA--low	NA--low	NA--low	NA--low	NA--low	NA--low	NA--low	NA--low	NA--low			0	0	0	0	0	0	0	0	0	0	0	0	0	0	0	0	0	0	0	0	0	0	0	0	0	0	0	0	0	0	0	0	0	0	0	0	0	0	0			NA	NA	NA		NA	NA	NA		NA	NA	NA		NA	NA	NA		NA	NA	NA		NA	NA	NA		NA	NA	NA		NA	NA	NA		NA	NA	NA		NA	NA	NA		NA	NA	NA		NA	NA	NA		NA	NA	NA		NA	NA	NA		NA	NA	NA		NA	NA	NA		NA	NA	NA		NA	NA	NA		NA	NA	NA		NA	NA	NA		NA	NA	NA		NA	NA	NA		NA	NA	NA		NA	NA	NA		NA	NA	NA		NA	NA	NA		NA	NA	NA		NA	NA	NA		NA	NA	NA		NA	NA	NA		NA	NA	NA		NA	NA	NA		NA	NA	NA		NA	NA	NA		NA	NA	NA		NA	NA	NA		NA	NA	NA		NA	NA	NA		NA	NA	NA		NA	NA	NA		NA	NA	NA		NA	NA	NA		NA	NA	NA		NA	NA	NA		NA	NA	NA		NA	NA	NA		NA	NA	NA		NA	NA	NA		NA	NA	NA		NA	NA	NA		NA	NA	NA		NA	NA	NA		NA	NA	NA		NA	NA	NA		NA	NA	NA		NA	NA	NA		NA	NA	NA		NA	NA	NA		NA	NA	NA		NA	NA	NA		NA	NA	NA		NA	NA	NA		NA	NA	NA		NA	NA	NA		NA	NA	NA		NA	NA	NA		NA	NA	NA		NA	NA	NA		NA	NA	NA		NA	NA	NA		NA	NA	NA		NA	NA	NA		NA	NA	NA		NA	NA	NA		NA	NA	NA		NA	NA	NA		NA	NA	NA		NA	NA	NA
ENSMUSG00000079631	reproductive homeobox 3F [Source:MGI Symbol;Acc:MGI:3770277]	X	34995989	34999998	1	Rhox3f	chrX;chrX;chrX;chrX	34995859;34996290;34998533;34999768	34996039;34996659;34998578;34999998	+;+;+;+	828	0	0	0	0	0	0	0	0	0	0	0	0	0	0	0	0	0	0	0	0	0	0	0	2	0	0	0	0	0	0	0	0	0	0	0	0	0	0	0			NA--low	NA--low	NA--low	NA--low	NA--low	NA--low	NA--low	NA--low	NA--low	NA--low	NA--low	NA--low	NA--low	NA--low	NA--low	NA--low	NA--low	NA--low	NA--low	NA--low	NA--low	NA--low	NA--low	NA--low	NA--low	NA--low	NA--low	NA--low	NA--low	NA--low	NA--low	NA--low	NA--low	NA--low	NA--low	NA--low	NA--low	NA--low	NA--low			0	0	0	0	0	0	0	0	0	0	0	0	0	0	0	0	0	0	0	0	0	0	0	0.08	0	0	0	0	0	0	0	0	0	0	0	0	0	0	0			NA	NA	NA		NA	NA	NA		NA	NA	NA		NA	NA	NA		NA	NA	NA		NA	NA	NA		NA	NA	NA		NA	NA	NA		NA	NA	NA		NA	NA	NA		NA	NA	NA		NA	NA	NA		NA	NA	NA		NA	NA	NA		NA	NA	NA		NA	NA	NA		NA	NA	NA		NA	NA	NA		NA	NA	NA		NA	NA	NA		NA	NA	NA		NA	NA	NA		NA	NA	NA		NA	NA	NA		NA	NA	NA		NA	NA	NA		NA	NA	NA		NA	NA	NA		NA	NA	NA		NA	NA	NA		NA	NA	NA		NA	NA	NA		NA	NA	NA		NA	NA	NA		NA	NA	NA		NA	NA	NA		NA	NA	NA		NA	NA	NA		NA	NA	NA		NA	NA	NA		NA	NA	NA		NA	NA	NA		NA	NA	NA		NA	NA	NA		NA	NA	NA		NA	NA	NA		NA	NA	NA		NA	NA	NA		NA	NA	NA		NA	NA	NA		NA	NA	NA		NA	NA	NA		NA	NA	NA		NA	NA	NA		NA	NA	NA		NA	NA	NA		NA	NA	NA		NA	NA	NA		NA	NA	NA		NA	NA	NA		NA	NA	NA		NA	NA	NA		NA	NA	NA		NA	NA	NA		NA	NA	NA		NA	NA	NA		NA	NA	NA		NA	NA	NA		NA	NA	NA		NA	NA	NA		NA	NA	NA		NA	NA	NA		NA	NA	NA		NA	NA	NA		NA	NA	NA		NA	NA	NA		NA	NA	NA		NA	NA	NA
ENSMUSG00000079632	reproductive homeobox 2F [Source:MGI Symbol;Acc:MGI:3770275]	X	34985928	34990666	1	Rhox2f	chrX;chrX;chrX;chrX	34985928;34986185;34988142;34990441	34986022;34986596;34988187;34990666	+;+;+;+	779	0	0	0	0	0	0	0	0	0	0	0	0	0	0	0	0	0	0	0	0	0	0	0	0	0	0	0	0	0	0	0	0	0	0	0	0	0	0	0			NA--low	NA--low	NA--low	NA--low	NA--low	NA--low	NA--low	NA--low	NA--low	NA--low	NA--low	NA--low	NA--low	NA--low	NA--low	NA--low	NA--low	NA--low	NA--low	NA--low	NA--low	NA--low	NA--low	NA--low	NA--low	NA--low	NA--low	NA--low	NA--low	NA--low	NA--low	NA--low	NA--low	NA--low	NA--low	NA--low	NA--low	NA--low	NA--low			0	0	0	0	0	0	0	0	0	0	0	0	0	0	0	0	0	0	0	0	0	0	0	0	0	0	0	0	0	0	0	0	0	0	0	0	0	0	0			NA	NA	NA		NA	NA	NA		NA	NA	NA		NA	NA	NA		NA	NA	NA		NA	NA	NA		NA	NA	NA		NA	NA	NA		NA	NA	NA		NA	NA	NA		NA	NA	NA		NA	NA	NA		NA	NA	NA		NA	NA	NA		NA	NA	NA		NA	NA	NA		NA	NA	NA		NA	NA	NA		NA	NA	NA		NA	NA	NA		NA	NA	NA		NA	NA	NA		NA	NA	NA		NA	NA	NA		NA	NA	NA		NA	NA	NA		NA	NA	NA		NA	NA	NA		NA	NA	NA		NA	NA	NA		NA	NA	NA		NA	NA	NA		NA	NA	NA		NA	NA	NA		NA	NA	NA		NA	NA	NA		NA	NA	NA		NA	NA	NA		NA	NA	NA		NA	NA	NA		NA	NA	NA		NA	NA	NA		NA	NA	NA		NA	NA	NA		NA	NA	NA		NA	NA	NA		NA	NA	NA		NA	NA	NA		NA	NA	NA		NA	NA	NA		NA	NA	NA		NA	NA	NA		NA	NA	NA		NA	NA	NA		NA	NA	NA		NA	NA	NA		NA	NA	NA		NA	NA	NA		NA	NA	NA		NA	NA	NA		NA	NA	NA		NA	NA	NA		NA	NA	NA		NA	NA	NA		NA	NA	NA		NA	NA	NA		NA	NA	NA		NA	NA	NA		NA	NA	NA		NA	NA	NA		NA	NA	NA		NA	NA	NA		NA	NA	NA		NA	NA	NA		NA	NA	NA		NA	NA	NA		NA	NA	NA		NA	NA	NA
ENSMUSG00000079633	reproductive homeobox 4D [Source:MGI Symbol;Acc:MGI:3613388]	X	34928866	34933683	1	Rhox4d	chrX;chrX;chrX;chrX	34928866;34929303;34932127;34933447	34929112;34931011;34932172;34933683	+;+;+;+	2239	0	0	0	0	0	0	0	0	0	0	1	0	0	0	0	0	0	0	0	0	0	0	0	0	0	0	0	0	0	0	0	0	0	0	0	0	0	0	0			NA--low	NA--low	NA--low	NA--low	NA--low	NA--low	NA--low	NA--low	NA--low	NA--low	NA--low	NA--low	NA--low	NA--low	NA--low	NA--low	NA--low	NA--low	NA--low	NA--low	NA--low	NA--low	NA--low	NA--low	NA--low	NA--low	NA--low	NA--low	NA--low	NA--low	NA--low	NA--low	NA--low	NA--low	NA--low	NA--low	NA--low	NA--low	NA--low			0	0	0	0	0	0	0	0	0	0	0.04	0	0	0	0	0	0	0	0	0	0	0	0	0	0	0	0	0	0	0	0	0	0	0	0	0	0	0	0			NA	NA	NA		NA	NA	NA		NA	NA	NA		NA	NA	NA		NA	NA	NA		NA	NA	NA		NA	NA	NA		NA	NA	NA		NA	NA	NA		NA	NA	NA		NA	NA	NA		NA	NA	NA		NA	NA	NA		NA	NA	NA		NA	NA	NA		NA	NA	NA		NA	NA	NA		NA	NA	NA		NA	NA	NA		NA	NA	NA		NA	NA	NA		NA	NA	NA		NA	NA	NA		NA	NA	NA		NA	NA	NA		NA	NA	NA		NA	NA	NA		NA	NA	NA		NA	NA	NA		NA	NA	NA		NA	NA	NA		NA	NA	NA		NA	NA	NA		NA	NA	NA		NA	NA	NA		NA	NA	NA		NA	NA	NA		NA	NA	NA		NA	NA	NA		NA	NA	NA		NA	NA	NA		NA	NA	NA		NA	NA	NA		NA	NA	NA		NA	NA	NA		NA	NA	NA		NA	NA	NA		NA	NA	NA		NA	NA	NA		NA	NA	NA		NA	NA	NA		NA	NA	NA		NA	NA	NA		NA	NA	NA		NA	NA	NA		NA	NA	NA		NA	NA	NA		NA	NA	NA		NA	NA	NA		NA	NA	NA		NA	NA	NA		NA	NA	NA		NA	NA	NA		NA	NA	NA		NA	NA	NA		NA	NA	NA		NA	NA	NA		NA	NA	NA		NA	NA	NA		NA	NA	NA		NA	NA	NA		NA	NA	NA		NA	NA	NA		NA	NA	NA		NA	NA	NA		NA	NA	NA		NA	NA	NA		NA	NA	NA
ENSMUSG00000079634	reproductive homeobox 2D [Source:MGI Symbol;Acc:MGI:3648779]	X	34907928	34912217	1	Rhox2d	chrX;chrX;chrX;chrX	34907928;34908186;34910154;34911992	34908022;34908597;34910199;34912217	+;+;+;+	779	0	0	0	0	0	0	0	0	0	0	1	0	0	0	0	0	0	0	0	0	0	0	0	0	0	0	0	0	0	0	0	0	0	0	0	0	0	0	0			NA--low	NA--low	NA--low	NA--low	NA--low	NA--low	NA--low	NA--low	NA--low	NA--low	NA--low	NA--low	NA--low	NA--low	NA--low	NA--low	NA--low	NA--low	NA--low	NA--low	NA--low	NA--low	NA--low	NA--low	NA--low	NA--low	NA--low	NA--low	NA--low	NA--low	NA--low	NA--low	NA--low	NA--low	NA--low	NA--low	NA--low	NA--low	NA--low			0	0	0	0	0	0	0	0	0	0	0.04	0	0	0	0	0	0	0	0	0	0	0	0	0	0	0	0	0	0	0	0	0	0	0	0	0	0	0	0			NA	NA	NA		NA	NA	NA		NA	NA	NA		NA	NA	NA		NA	NA	NA		NA	NA	NA		NA	NA	NA		NA	NA	NA		NA	NA	NA		NA	NA	NA		NA	NA	NA		NA	NA	NA		NA	NA	NA		NA	NA	NA		NA	NA	NA		NA	NA	NA		NA	NA	NA		NA	NA	NA		NA	NA	NA		NA	NA	NA		NA	NA	NA		NA	NA	NA		NA	NA	NA		NA	NA	NA		NA	NA	NA		NA	NA	NA		NA	NA	NA		NA	NA	NA		NA	NA	NA		NA	NA	NA		NA	NA	NA		NA	NA	NA		NA	NA	NA		NA	NA	NA		NA	NA	NA		NA	NA	NA		NA	NA	NA		NA	NA	NA		NA	NA	NA		NA	NA	NA		NA	NA	NA		NA	NA	NA		NA	NA	NA		NA	NA	NA		NA	NA	NA		NA	NA	NA		NA	NA	NA		NA	NA	NA		NA	NA	NA		NA	NA	NA		NA	NA	NA		NA	NA	NA		NA	NA	NA		NA	NA	NA		NA	NA	NA		NA	NA	NA		NA	NA	NA		NA	NA	NA		NA	NA	NA		NA	NA	NA		NA	NA	NA		NA	NA	NA		NA	NA	NA		NA	NA	NA		NA	NA	NA		NA	NA	NA		NA	NA	NA		NA	NA	NA		NA	NA	NA		NA	NA	NA		NA	NA	NA		NA	NA	NA		NA	NA	NA		NA	NA	NA		NA	NA	NA		NA	NA	NA		NA	NA	NA		NA	NA	NA
ENSMUSG00000079635	reproductive homeobox 4C [Source:MGI Symbol;Acc:MGI:3613386]	X	34894844	34899631	1	Rhox4c	chrX;chrX;chrX;chrX	34894844;34895252;34898077;34899396	34895058;34897003;34898122;34899631	+;+;+;+	2249	0	0	0	0	0	0	0	0	0	0	1	0	0	0	0	0	0	0	0	0	0	0	0	0	0	0	0	0	0	0	0	0	0	0	0	0	0	0	0			NA--low	NA--low	NA--low	NA--low	NA--low	NA--low	NA--low	NA--low	NA--low	NA--low	NA--low	NA--low	NA--low	NA--low	NA--low	NA--low	NA--low	NA--low	NA--low	NA--low	NA--low	NA--low	NA--low	NA--low	NA--low	NA--low	NA--low	NA--low	NA--low	NA--low	NA--low	NA--low	NA--low	NA--low	NA--low	NA--low	NA--low	NA--low	NA--low			0	0	0	0	0	0	0	0	0	0	0.04	0	0	0	0	0	0	0	0	0	0	0	0	0	0	0	0	0	0	0	0	0	0	0	0	0	0	0	0			NA	NA	NA		NA	NA	NA		NA	NA	NA		NA	NA	NA		NA	NA	NA		NA	NA	NA		NA	NA	NA		NA	NA	NA		NA	NA	NA		NA	NA	NA		NA	NA	NA		NA	NA	NA		NA	NA	NA		NA	NA	NA		NA	NA	NA		NA	NA	NA		NA	NA	NA		NA	NA	NA		NA	NA	NA		NA	NA	NA		NA	NA	NA		NA	NA	NA		NA	NA	NA		NA	NA	NA		NA	NA	NA		NA	NA	NA		NA	NA	NA		NA	NA	NA		NA	NA	NA		NA	NA	NA		NA	NA	NA		NA	NA	NA		NA	NA	NA		NA	NA	NA		NA	NA	NA		NA	NA	NA		NA	NA	NA		NA	NA	NA		NA	NA	NA		NA	NA	NA		NA	NA	NA		NA	NA	NA		NA	NA	NA		NA	NA	NA		NA	NA	NA		NA	NA	NA		NA	NA	NA		NA	NA	NA		NA	NA	NA		NA	NA	NA		NA	NA	NA		NA	NA	NA		NA	NA	NA		NA	NA	NA		NA	NA	NA		NA	NA	NA		NA	NA	NA		NA	NA	NA		NA	NA	NA		NA	NA	NA		NA	NA	NA		NA	NA	NA		NA	NA	NA		NA	NA	NA		NA	NA	NA		NA	NA	NA		NA	NA	NA		NA	NA	NA		NA	NA	NA		NA	NA	NA		NA	NA	NA		NA	NA	NA		NA	NA	NA		NA	NA	NA		NA	NA	NA		NA	NA	NA		NA	NA	NA		NA	NA	NA
ENSMUSG00000079636	reproductive homeobox 3C [Source:MGI Symbol;Acc:MGI:3770268]	X	34873092	34888471	1	Rhox3c	chrX;chrX;chrX;chrX;chrX;chrX	34873092;34884031;34884366;34884806;34887045;34888236	34873153;34884179;34884555;34885175;34887090;34888471	+;+;+;+;+;+	1053	0	0	0	0	0	0	0	0	0	0	0	0	0	0	0	0	0	0	0	0	0	0	0	0	0	0	0	0	0	0	0	0	0	0	0	0	0	0	0			NA--low	NA--low	NA--low	NA--low	NA--low	NA--low	NA--low	NA--low	NA--low	NA--low	NA--low	NA--low	NA--low	NA--low	NA--low	NA--low	NA--low	NA--low	NA--low	NA--low	NA--low	NA--low	NA--low	NA--low	NA--low	NA--low	NA--low	NA--low	NA--low	NA--low	NA--low	NA--low	NA--low	NA--low	NA--low	NA--low	NA--low	NA--low	NA--low			0	0	0	0	0	0	0	0	0	0	0	0	0	0	0	0	0	0	0	0	0	0	0	0	0	0	0	0	0	0	0	0	0	0	0	0	0	0	0			NA	NA	NA		NA	NA	NA		NA	NA	NA		NA	NA	NA		NA	NA	NA		NA	NA	NA		NA	NA	NA		NA	NA	NA		NA	NA	NA		NA	NA	NA		NA	NA	NA		NA	NA	NA		NA	NA	NA		NA	NA	NA		NA	NA	NA		NA	NA	NA		NA	NA	NA		NA	NA	NA		NA	NA	NA		NA	NA	NA		NA	NA	NA		NA	NA	NA		NA	NA	NA		NA	NA	NA		NA	NA	NA		NA	NA	NA		NA	NA	NA		NA	NA	NA		NA	NA	NA		NA	NA	NA		NA	NA	NA		NA	NA	NA		NA	NA	NA		NA	NA	NA		NA	NA	NA		NA	NA	NA		NA	NA	NA		NA	NA	NA		NA	NA	NA		NA	NA	NA		NA	NA	NA		NA	NA	NA		NA	NA	NA		NA	NA	NA		NA	NA	NA		NA	NA	NA		NA	NA	NA		NA	NA	NA		NA	NA	NA		NA	NA	NA		NA	NA	NA		NA	NA	NA		NA	NA	NA		NA	NA	NA		NA	NA	NA		NA	NA	NA		NA	NA	NA		NA	NA	NA		NA	NA	NA		NA	NA	NA		NA	NA	NA		NA	NA	NA		NA	NA	NA		NA	NA	NA		NA	NA	NA		NA	NA	NA		NA	NA	NA		NA	NA	NA		NA	NA	NA		NA	NA	NA		NA	NA	NA		NA	NA	NA		NA	NA	NA		NA	NA	NA		NA	NA	NA		NA	NA	NA		NA	NA	NA		NA	NA	NA
ENSMUSG00000079637	reproductive homeobox 2C [Source:MGI Symbol;Acc:MGI:3770266]	X	34868188	34872882	1	Rhox2c	chrX;chrX;chrX;chrX	34868188;34868423;34870363;34872657	34868260;34868834;34870408;34872882	+;+;+;+	757	0	0	0	0	0	0	0	0	0	0	0	0	0	0	0	0	0	0	0	0	0	0	0	0	0	0	0	0	0	0	0	0	0	0	0	0	0	0	0			NA--low	NA--low	NA--low	NA--low	NA--low	NA--low	NA--low	NA--low	NA--low	NA--low	NA--low	NA--low	NA--low	NA--low	NA--low	NA--low	NA--low	NA--low	NA--low	NA--low	NA--low	NA--low	NA--low	NA--low	NA--low	NA--low	NA--low	NA--low	NA--low	NA--low	NA--low	NA--low	NA--low	NA--low	NA--low	NA--low	NA--low	NA--low	NA--low			0	0	0	0	0	0	0	0	0	0	0	0	0	0	0	0	0	0	0	0	0	0	0	0	0	0	0	0	0	0	0	0	0	0	0	0	0	0	0			NA	NA	NA		NA	NA	NA		NA	NA	NA		NA	NA	NA		NA	NA	NA		NA	NA	NA		NA	NA	NA		NA	NA	NA		NA	NA	NA		NA	NA	NA		NA	NA	NA		NA	NA	NA		NA	NA	NA		NA	NA	NA		NA	NA	NA		NA	NA	NA		NA	NA	NA		NA	NA	NA		NA	NA	NA		NA	NA	NA		NA	NA	NA		NA	NA	NA		NA	NA	NA		NA	NA	NA		NA	NA	NA		NA	NA	NA		NA	NA	NA		NA	NA	NA		NA	NA	NA		NA	NA	NA		NA	NA	NA		NA	NA	NA		NA	NA	NA		NA	NA	NA		NA	NA	NA		NA	NA	NA		NA	NA	NA		NA	NA	NA		NA	NA	NA		NA	NA	NA		NA	NA	NA		NA	NA	NA		NA	NA	NA		NA	NA	NA		NA	NA	NA		NA	NA	NA		NA	NA	NA		NA	NA	NA		NA	NA	NA		NA	NA	NA		NA	NA	NA		NA	NA	NA		NA	NA	NA		NA	NA	NA		NA	NA	NA		NA	NA	NA		NA	NA	NA		NA	NA	NA		NA	NA	NA		NA	NA	NA		NA	NA	NA		NA	NA	NA		NA	NA	NA		NA	NA	NA		NA	NA	NA		NA	NA	NA		NA	NA	NA		NA	NA	NA		NA	NA	NA		NA	NA	NA		NA	NA	NA		NA	NA	NA		NA	NA	NA		NA	NA	NA		NA	NA	NA		NA	NA	NA		NA	NA	NA		NA	NA	NA
ENSMUSG00000079638	reproductive homeobox 2B [Source:MGI Symbol;Acc:MGI:3770262]	X	34826574	34831313	1	Rhox2b	chrX;chrX;chrX;chrX;chrX	34826574;34826847;34828799;34831084;34836207	34826684;34827258;34828844;34831313;34836543	+;+;+;+;+	1136	0	0	0	0	0	0	0	0	0	0	0	0	0	0	0	0	0	0	0	0	0	0	0	3	0	0	0	0	0	0	0	0	0	0	1	0	0	0	0			NA--low	NA--low	NA--low	NA--low	NA--low	NA--low	NA--low	NA--low	NA--low	NA--low	NA--low	NA--low	NA--low	NA--low	NA--low	NA--low	NA--low	NA--low	NA--low	NA--low	NA--low	NA--low	NA--low	NA--low	NA--low	NA--low	NA--low	NA--low	NA--low	NA--low	NA--low	NA--low	NA--low	NA--low	NA--low	NA--low	NA--low	NA--low	NA--low			0	0	0	0	0	0	0	0	0	0	0	0	0	0	0	0	0	0	0	0	0	0	0	0.11	0	0	0	0	0	0	0	0	0	0	0.04	0	0	0	0			NA	NA	NA		NA	NA	NA		NA	NA	NA		NA	NA	NA		NA	NA	NA		NA	NA	NA		NA	NA	NA		NA	NA	NA		NA	NA	NA		NA	NA	NA		NA	NA	NA		NA	NA	NA		NA	NA	NA		NA	NA	NA		NA	NA	NA		NA	NA	NA		NA	NA	NA		NA	NA	NA		NA	NA	NA		NA	NA	NA		NA	NA	NA		NA	NA	NA		NA	NA	NA		NA	NA	NA		NA	NA	NA		NA	NA	NA		NA	NA	NA		NA	NA	NA		NA	NA	NA		NA	NA	NA		NA	NA	NA		NA	NA	NA		NA	NA	NA		NA	NA	NA		NA	NA	NA		NA	NA	NA		NA	NA	NA		NA	NA	NA		NA	NA	NA		NA	NA	NA		NA	NA	NA		NA	NA	NA		NA	NA	NA		NA	NA	NA		NA	NA	NA		NA	NA	NA		NA	NA	NA		NA	NA	NA		NA	NA	NA		NA	NA	NA		NA	NA	NA		NA	NA	NA		NA	NA	NA		NA	NA	NA		NA	NA	NA		NA	NA	NA		NA	NA	NA		NA	NA	NA		NA	NA	NA		NA	NA	NA		NA	NA	NA		NA	NA	NA		NA	NA	NA		NA	NA	NA		NA	NA	NA		NA	NA	NA		NA	NA	NA		NA	NA	NA		NA	NA	NA		NA	NA	NA		NA	NA	NA		NA	NA	NA		NA	NA	NA		NA	NA	NA		NA	NA	NA		NA	NA	NA		NA	NA	NA		NA	NA	NA
ENSMUSG00000079639	reproductive homeobox 4A [Source:MGI Symbol;Acc:MGI:3580240]	X	34805333	34810131	1	Rhox4a	chrX;chrX;chrX;chrX;chrX	34805333;34805763;34808365;34808576;34809895	34805572;34807469;34808427;34808621;34810131	+;+;+;+;+	2293	0	0	1	0	0	0	1	0	1	0	0	0	0	0	0	0	0	0	0	0	0	0	0	0	0	0	0	0	1	0	0	0	0	0	0	0	0	0	0			NA--low	NA--low	NA--low	NA--low	NA--low	NA--low	NA--low	NA--low	NA--low	NA--low	NA--low	NA--low	NA--low	NA--low	NA--low	NA--low	NA--low	NA--low	NA--low	NA--low	NA--low	NA--low	NA--low	NA--low	NA--low	NA--low	NA--low	NA--low	NA--low	NA--low	NA--low	NA--low	NA--low	NA--low	NA--low	NA--low	NA--low	NA--low	NA--low			0	0	0.07	0	0	0	0.05	0	0.07	0	0	0	0	0	0	0	0	0	0	0	0	0	0	0	0	0	0	0	0.05	0	0	0	0	0	0	0	0	0	0			NA	NA	NA		NA	NA	NA		NA	NA	NA		NA	NA	NA		NA	NA	NA		NA	NA	NA		NA	NA	NA		NA	NA	NA		NA	NA	NA		NA	NA	NA		NA	NA	NA		NA	NA	NA		NA	NA	NA		NA	NA	NA		NA	NA	NA		NA	NA	NA		NA	NA	NA		NA	NA	NA		NA	NA	NA		NA	NA	NA		NA	NA	NA		NA	NA	NA		NA	NA	NA		NA	NA	NA		NA	NA	NA		NA	NA	NA		NA	NA	NA		NA	NA	NA		NA	NA	NA		NA	NA	NA		NA	NA	NA		NA	NA	NA		NA	NA	NA		NA	NA	NA		NA	NA	NA		NA	NA	NA		NA	NA	NA		NA	NA	NA		NA	NA	NA		NA	NA	NA		NA	NA	NA		NA	NA	NA		NA	NA	NA		NA	NA	NA		NA	NA	NA		NA	NA	NA		NA	NA	NA		NA	NA	NA		NA	NA	NA		NA	NA	NA		NA	NA	NA		NA	NA	NA		NA	NA	NA		NA	NA	NA		NA	NA	NA		NA	NA	NA		NA	NA	NA		NA	NA	NA		NA	NA	NA		NA	NA	NA		NA	NA	NA		NA	NA	NA		NA	NA	NA		NA	NA	NA		NA	NA	NA		NA	NA	NA		NA	NA	NA		NA	NA	NA		NA	NA	NA		NA	NA	NA		NA	NA	NA		NA	NA	NA		NA	NA	NA		NA	NA	NA		NA	NA	NA		NA	NA	NA		NA	NA	NA		NA	NA	NA
ENSMUSG00000079640	predicted gene 11161 [Source:MGI Symbol;Acc:MGI:3779413]	1	27099346	27286771	1	Gm11161	chr1;chr1;chr1	27099346;27099437;27286731	27099350;27099503;27286771	+;+;+	113	0	0	0	0	0	0	0	0	0	1	0	0	0	0	0	0	0	0	0	0	0	0	0	0	0	0	0	0	0	0	0	0	0	0	0	1	0	0	0			NA--low	NA--low	NA--low	NA--low	NA--low	NA--low	NA--low	NA--low	NA--low	NA--low	NA--low	NA--low	NA--low	NA--low	NA--low	NA--low	NA--low	NA--low	NA--low	NA--low	NA--low	NA--low	NA--low	NA--low	NA--low	NA--low	NA--low	NA--low	NA--low	NA--low	NA--low	NA--low	NA--low	NA--low	NA--low	NA--low	NA--low	NA--low	NA--low			0	0	0	0	0	0	0	0	0	0.06	0	0	0	0	0	0	0	0	0	0	0	0	0	0	0	0	0	0	0	0	0	0	0	0	0	0.04	0	0	0			NA	NA	NA		NA	NA	NA		NA	NA	NA		NA	NA	NA		NA	NA	NA		NA	NA	NA		NA	NA	NA		NA	NA	NA		NA	NA	NA		NA	NA	NA		NA	NA	NA		NA	NA	NA		NA	NA	NA		NA	NA	NA		NA	NA	NA		NA	NA	NA		NA	NA	NA		NA	NA	NA		NA	NA	NA		NA	NA	NA		NA	NA	NA		NA	NA	NA		NA	NA	NA		NA	NA	NA		NA	NA	NA		NA	NA	NA		NA	NA	NA		NA	NA	NA		NA	NA	NA		NA	NA	NA		NA	NA	NA		NA	NA	NA		NA	NA	NA		NA	NA	NA		NA	NA	NA		NA	NA	NA		NA	NA	NA		NA	NA	NA		NA	NA	NA		NA	NA	NA		NA	NA	NA		NA	NA	NA		NA	NA	NA		NA	NA	NA		NA	NA	NA		NA	NA	NA		NA	NA	NA		NA	NA	NA		NA	NA	NA		NA	NA	NA		NA	NA	NA		NA	NA	NA		NA	NA	NA		NA	NA	NA		NA	NA	NA		NA	NA	NA		NA	NA	NA		NA	NA	NA		NA	NA	NA		NA	NA	NA		NA	NA	NA		NA	NA	NA		NA	NA	NA		NA	NA	NA		NA	NA	NA		NA	NA	NA		NA	NA	NA		NA	NA	NA		NA	NA	NA		NA	NA	NA		NA	NA	NA		NA	NA	NA		NA	NA	NA		NA	NA	NA		NA	NA	NA		NA	NA	NA		NA	NA	NA		NA	NA	NA
ENSMUSG00000079641	ribosomal protein L39 [Source:MGI Symbol;Acc:MGI:1914498]	X	34622515	34625397	-1	Rpl39	chrX;chrX;chrX;chrX	34622515;34623638;34624532;34625120	34622744;34624083;34625011;34625397	-;-;-;-	1434	1588	4430	3667	3725	5771	3562	3331	1910	3282	3335	4789	5140	5321	4729	6468	6104	5442	4746	8339	4147	2721	6902	3040	3653	5272	5941	5576	5007	3973	7190	6306	6284	1533	4633	1429	2279	3186	4071	2366			278.48	362.24	318.63	233.28	322.5	199.47	212.25	240.22	336.19	303.53	289.26	356.48	340.87	398.02	490.79	366.07	375.15	350.46	455.68	167.87	185.38	389.11	145.18	205.01	326.84	349.73	340.95	324.84	257.61	348.54	316.78	348.56	86.44	292.05	83.62	139.27	341.17	465.58	279.71			185.83	269.77	241.07	173.12	226.57	154.79	163.27	163.2	245.61	212.63	194.08	244.47	238.84	243.51	291.35	228.83	238.21	215.31	336.42	116.8	135.73	262.09	103.11	137.31	233.01	239.34	190.24	243.05	192.19	255.67	223.76	251.22	55.81	179.86	61.8	95.25	138.23	147.92	96.09			-0.25	0.626	1		-0.77	0.14	1		-0.55	0.291	1		-0.12	0.824	1		0.03	0.948	1		0.01	0.985	1		-0.47	0.366	1		-0.24	0.644	1		0.09	0.858	1		0.66	0.207	0.958		-0.2	0.701	0.972		-0.92	0.078	0.176		-0.52	0.319	1		-0.3	0.567	1		0.14	0.792	0.986		0.29	0.581	0.992		0.26	0.613	0.851		-0.22	0.675	1		0.01	0.98	1		0.35	0.506	0.94		0.91	0.082	0.74		0.05	0.918	1		-0.67	0.199	0.334		0.22	0.67	1		0.65	0.209	0.756		0.8	0.123	0.836		0.78	0.135	0.464		0.3	0.563	1		0.53	0.308	1		0.86	0.099	1		1.43	0.007	1		0.57	0.272	0.652		-0.15	0.77	0.867		0.43	0.404	0.83		0.58	0.262	0.864		0.56	0.282	0.623		0.08	0.878	1		0.31	0.551	1		0.64	0.217	0.921		1.21	0.022	0.765		0.35	0.5	0.815		-0.37	0.473	0.616		0.15	0.773	1		0.13	0.809	1		-0.35	0.495	1		-0.12	0.811	1		0.21	0.688	0.953		0.77	0.138	0.707		-0.08	0.872	0.985		-0.81	0.122	0.236		-0.02	0.962	1		-0.5	0.332	1		-0.27	0.598	1		0.06	0.91	1		0.62	0.231	0.859		-0.23	0.653	0.902		-0.96	0.068	0.157		-0.48	0.356	0.674		-0.25	0.631	0.854		0.08	0.873	0.97		0.65	0.213	0.549		-0.21	0.687	0.929		-0.93	0.075	0.158		0.23	0.657	1		0.56	0.279	1		1.13	0.032	0.868		0.27	0.602	0.887		-0.45	0.384	0.536		0.33	0.522	1		0.9	0.086	1		0.04	0.938	0.995		-0.68	0.19	0.333		0.57	0.277	1		-0.29	0.574	0.83		-1.01	0.053	0.135		-0.86	0.101	0.403		-1.58	0.003	0.017		-0.72	0.166	0.3
ENSMUSG00000079642	predicted gene 6268 [Source:MGI Symbol;Acc:MGI:3644556]	X	33943472	33944650	1	Gm6268	chrX;chrX;chrX	33943472;33944094;33944451	33943530;33944135;33944650	+;+;+	301	0	0	0	0	0	0	0	0	0	0	0	0	0	0	0	0	0	0	0	0	0	0	0	0	0	0	0	0	0	0	0	0	0	0	0	0	0	0	0			NA--low	NA--low	NA--low	NA--low	NA--low	NA--low	NA--low	NA--low	NA--low	NA--low	NA--low	NA--low	NA--low	NA--low	NA--low	NA--low	NA--low	NA--low	NA--low	NA--low	NA--low	NA--low	NA--low	NA--low	NA--low	NA--low	NA--low	NA--low	NA--low	NA--low	NA--low	NA--low	NA--low	NA--low	NA--low	NA--low	NA--low	NA--low	NA--low			0	0	0	0	0	0	0	0	0	0	0	0	0	0	0	0	0	0	0	0	0	0	0	0	0	0	0	0	0	0	0	0	0	0	0	0	0	0	0			NA	NA	NA		NA	NA	NA		NA	NA	NA		NA	NA	NA		NA	NA	NA		NA	NA	NA		NA	NA	NA		NA	NA	NA		NA	NA	NA		NA	NA	NA		NA	NA	NA		NA	NA	NA		NA	NA	NA		NA	NA	NA		NA	NA	NA		NA	NA	NA		NA	NA	NA		NA	NA	NA		NA	NA	NA		NA	NA	NA		NA	NA	NA		NA	NA	NA		NA	NA	NA		NA	NA	NA		NA	NA	NA		NA	NA	NA		NA	NA	NA		NA	NA	NA		NA	NA	NA		NA	NA	NA		NA	NA	NA		NA	NA	NA		NA	NA	NA		NA	NA	NA		NA	NA	NA		NA	NA	NA		NA	NA	NA		NA	NA	NA		NA	NA	NA		NA	NA	NA		NA	NA	NA		NA	NA	NA		NA	NA	NA		NA	NA	NA		NA	NA	NA		NA	NA	NA		NA	NA	NA		NA	NA	NA		NA	NA	NA		NA	NA	NA		NA	NA	NA		NA	NA	NA		NA	NA	NA		NA	NA	NA		NA	NA	NA		NA	NA	NA		NA	NA	NA		NA	NA	NA		NA	NA	NA		NA	NA	NA		NA	NA	NA		NA	NA	NA		NA	NA	NA		NA	NA	NA		NA	NA	NA		NA	NA	NA		NA	NA	NA		NA	NA	NA		NA	NA	NA		NA	NA	NA		NA	NA	NA		NA	NA	NA		NA	NA	NA		NA	NA	NA		NA	NA	NA		NA	NA	NA		NA	NA	NA		NA	NA	NA
ENSMUSG00000079644	predicted gene 1110 [Source:MGI Symbol;Acc:MGI:2685956]	9	26687152	26730666	-1	Gm1110	chr9;chr9;chr9;chr9;chr9;chr9;chr9;chr9;chr9;chr9;chr9;chr9;chr9;chr9;chr9;chr9;chr9;chr9;chr9;chr9;chr9	26687152;26688408;26688582;26689345;26689909;26690795;26691343;26697117;26701136;26701832;26703235;26704185;26705503;26706547;26710010;26719931;26720873;26721888;26728149;26728889;26730580	26687548;26688471;26688698;26689456;26689996;26690882;26691411;26697266;26701248;26701912;26703372;26704269;26705567;26706628;26710102;26720039;26720968;26721956;26728346;26728981;26730666	-;-;-;-;-;-;-;-;-;-;-;-;-;-;-;-;-;-;-;-;-	2394	0	0	1	0	0	0	0	0	0	0	0	0	0	0	0	0	15	0	0	0	0	0	0	0	0	0	0	0	0	0	0	0	0	0	0	0	0	0	0			NA--low	NA--low	NA--low	NA--low	NA--low	NA--low	NA--low	NA--low	NA--low	NA--low	NA--low	NA--low	NA--low	NA--low	NA--low	NA--low	NA--low	NA--low	NA--low	NA--low	NA--low	NA--low	NA--low	NA--low	NA--low	NA--low	NA--low	NA--low	NA--low	NA--low	NA--low	NA--low	NA--low	NA--low	NA--low	NA--low	NA--low	NA--low	NA--low			0	0	0.07	0	0	0	0	0	0	0	0	0	0	0	0	0	0.66	0	0	0	0	0	0	0	0	0	0	0	0	0	0	0	0	0	0	0	0	0	0			NA	NA	NA		NA	NA	NA		NA	NA	NA		NA	NA	NA		NA	NA	NA		NA	NA	NA		NA	NA	NA		NA	NA	NA		NA	NA	NA		NA	NA	NA		NA	NA	NA		NA	NA	NA		NA	NA	NA		NA	NA	NA		NA	NA	NA		NA	NA	NA		NA	NA	NA		NA	NA	NA		NA	NA	NA		NA	NA	NA		NA	NA	NA		NA	NA	NA		NA	NA	NA		NA	NA	NA		NA	NA	NA		NA	NA	NA		NA	NA	NA		NA	NA	NA		NA	NA	NA		NA	NA	NA		NA	NA	NA		NA	NA	NA		NA	NA	NA		NA	NA	NA		NA	NA	NA		NA	NA	NA		NA	NA	NA		NA	NA	NA		NA	NA	NA		NA	NA	NA		NA	NA	NA		NA	NA	NA		NA	NA	NA		NA	NA	NA		NA	NA	NA		NA	NA	NA		NA	NA	NA		NA	NA	NA		NA	NA	NA		NA	NA	NA		NA	NA	NA		NA	NA	NA		NA	NA	NA		NA	NA	NA		NA	NA	NA		NA	NA	NA		NA	NA	NA		NA	NA	NA		NA	NA	NA		NA	NA	NA		NA	NA	NA		NA	NA	NA		NA	NA	NA		NA	NA	NA		NA	NA	NA		NA	NA	NA		NA	NA	NA		NA	NA	NA		NA	NA	NA		NA	NA	NA		NA	NA	NA		NA	NA	NA		NA	NA	NA		NA	NA	NA		NA	NA	NA		NA	NA	NA		NA	NA	NA		NA	NA	NA
ENSMUSG00000079645	predicted gene 17193 [Source:MGI Symbol;Acc:MGI:4938020]	12	86263492	86264462	-1	Gm17193	chr12;chr12	86263492;86263954	86263673;86264462	-;-	691	34	46	25	41	12	54	20	16	9	24	117	45	12	10	41	5	25	15	48	18	45	32	36	15	37	23	44	64	84	46	112	34	52	58	57	51	6	39	14			5.96	3.76	2.17	2.57	0.67	3.02	1.27	2.01	0.92	2.18	7.07	3.12	0.77	0.84	3.11	0.3	1.72	1.11	2.62	0.73	3.07	1.8	1.72	0.84	2.29	1.35	2.69	4.15	5.45	2.23	5.63	1.89	2.93	3.66	3.34	3.12	0.64	4.46	1.66			3.98	2.8	1.64	1.91	0.47	2.35	0.98	1.37	0.67	1.53	4.74	2.14	0.54	0.51	1.85	0.19	1.09	0.68	1.94	0.51	2.24	1.22	1.22	0.56	1.64	0.93	1.5	3.11	4.06	1.64	3.97	1.36	1.89	2.25	2.46	2.13	0.26	1.42	0.57			-1.55	0.064	1		-0.29	0.726	1		0.39	0.644	1		-0.66	0.43	1		-0.1	0.903	1		-0.64	0.444	0.768		-0.69	0.406	1		-1.48	0.077	1		-1.29	0.122	1		-1.21	0.148	0.958		-1.4	0.097	0.673		-1.17	0.168	0.299		1.26	0.127	1		1.94	0.021	1		0.9	0.269	0.838		1.45	0.078	0.935		0.92	0.26	0.591		0.86	0.289	0.981		0.07	0.929	1		0.26	0.742	0.985		0.35	0.666	0.953		0.15	0.849	0.999		0.39	0.636	0.749		0.68	0.414	1		-0.36	0.659	0.938		0.19	0.816	1		-0.34	0.675	0.89		-0.4	0.627	1		-1.19	0.149	1		-1	0.225	1		-0.91	0.266	1		-1.11	0.183	0.561		-0.87	0.296	0.443		-1.05	0.209	0.746		-0.49	0.554	0.951		-1.03	0.217	0.563		-1.08	0.194	0.956		-1.87	0.026	1		-1.68	0.045	0.909		-1.6	0.057	0.773		-1.79	0.035	0.309		-1.56	0.067	0.165		0.55	0.497	1		0.02	0.982	1		-0.04	0.965	1		-0.83	0.309	0.919		-0.63	0.434	0.86		-0.55	0.497	0.885		-0.74	0.363	0.776		-0.51	0.535	0.655		-0.53	0.512	0.862		-0.59	0.47	1		-1.38	0.093	1		-1.19	0.147	0.947		-1.1	0.177	0.843		-1.3	0.117	0.511		-1.06	0.201	0.334		-0.05	0.946	1		-0.84	0.298	0.624		-0.65	0.421	0.705		-0.57	0.482	0.769		-0.76	0.352	0.747		-0.53	0.521	0.646		-0.79	0.33	1		-0.6	0.461	1		-0.51	0.525	0.96		-0.71	0.387	0.768		-0.47	0.565	0.699		0.19	0.81	1		0.28	0.731	1		0.08	0.918	0.99		0.32	0.699	0.804		0.08	0.918	1		-0.11	0.892	0.979		0.12	0.88	0.95		-0.19	0.812	0.945		0.04	0.961	1		0.23	0.777	0.871
ENSMUSG00000079647	predicted gene 2940 [Source:MGI Symbol;Acc:MGI:3781118]	X	31952898	31954581	-1	Gm2940	chrX;chrX	31952898;31954385	31953715;31954581	-;-	1015	0	0	0	0	0	0	0	0	0	0	0	0	4	0	0	0	0	0	0	0	0	0	0	0	0	0	0	0	0	0	0	0	0	0	0	0	0	0	0			NA--low	NA--low	NA--low	NA--low	NA--low	NA--low	NA--low	NA--low	NA--low	NA--low	NA--low	NA--low	NA--low	NA--low	NA--low	NA--low	NA--low	NA--low	NA--low	NA--low	NA--low	NA--low	NA--low	NA--low	NA--low	NA--low	NA--low	NA--low	NA--low	NA--low	NA--low	NA--low	NA--low	NA--low	NA--low	NA--low	NA--low	NA--low	NA--low			0	0	0	0	0	0	0	0	0	0	0	0	0.18	0	0	0	0	0	0	0	0	0	0	0	0	0	0	0	0	0	0	0	0	0	0	0	0	0	0			NA	NA	NA		NA	NA	NA		NA	NA	NA		NA	NA	NA		NA	NA	NA		NA	NA	NA		NA	NA	NA		NA	NA	NA		NA	NA	NA		NA	NA	NA		NA	NA	NA		NA	NA	NA		NA	NA	NA		NA	NA	NA		NA	NA	NA		NA	NA	NA		NA	NA	NA		NA	NA	NA		NA	NA	NA		NA	NA	NA		NA	NA	NA		NA	NA	NA		NA	NA	NA		NA	NA	NA		NA	NA	NA		NA	NA	NA		NA	NA	NA		NA	NA	NA		NA	NA	NA		NA	NA	NA		NA	NA	NA		NA	NA	NA		NA	NA	NA		NA	NA	NA		NA	NA	NA		NA	NA	NA		NA	NA	NA		NA	NA	NA		NA	NA	NA		NA	NA	NA		NA	NA	NA		NA	NA	NA		NA	NA	NA		NA	NA	NA		NA	NA	NA		NA	NA	NA		NA	NA	NA		NA	NA	NA		NA	NA	NA		NA	NA	NA		NA	NA	NA		NA	NA	NA		NA	NA	NA		NA	NA	NA		NA	NA	NA		NA	NA	NA		NA	NA	NA		NA	NA	NA		NA	NA	NA		NA	NA	NA		NA	NA	NA		NA	NA	NA		NA	NA	NA		NA	NA	NA		NA	NA	NA		NA	NA	NA		NA	NA	NA		NA	NA	NA		NA	NA	NA		NA	NA	NA		NA	NA	NA		NA	NA	NA		NA	NA	NA		NA	NA	NA		NA	NA	NA		NA	NA	NA		NA	NA	NA		NA	NA	NA
ENSMUSG00000079649	predicted pseudogene 2892 [Source:MGI Symbol;Acc:MGI:3781070]	X	31652102	31652812	-1	Gm2892	chrX	31652102	31652812	-	711	0	0	0	0	0	0	0	0	0	0	0	0	0	0	0	0	0	0	0	0	0	0	0	0	0	0	0	0	0	0	0	0	0	0	0	0	0	0	0			NA--low	NA--low	NA--low	NA--low	NA--low	NA--low	NA--low	NA--low	NA--low	NA--low	NA--low	NA--low	NA--low	NA--low	NA--low	NA--low	NA--low	NA--low	NA--low	NA--low	NA--low	NA--low	NA--low	NA--low	NA--low	NA--low	NA--low	NA--low	NA--low	NA--low	NA--low	NA--low	NA--low	NA--low	NA--low	NA--low	NA--low	NA--low	NA--low			0	0	0	0	0	0	0	0	0	0	0	0	0	0	0	0	0	0	0	0	0	0	0	0	0	0	0	0	0	0	0	0	0	0	0	0	0	0	0			NA	NA	NA		NA	NA	NA		NA	NA	NA		NA	NA	NA		NA	NA	NA		NA	NA	NA		NA	NA	NA		NA	NA	NA		NA	NA	NA		NA	NA	NA		NA	NA	NA		NA	NA	NA		NA	NA	NA		NA	NA	NA		NA	NA	NA		NA	NA	NA		NA	NA	NA		NA	NA	NA		NA	NA	NA		NA	NA	NA		NA	NA	NA		NA	NA	NA		NA	NA	NA		NA	NA	NA		NA	NA	NA		NA	NA	NA		NA	NA	NA		NA	NA	NA		NA	NA	NA		NA	NA	NA		NA	NA	NA		NA	NA	NA		NA	NA	NA		NA	NA	NA		NA	NA	NA		NA	NA	NA		NA	NA	NA		NA	NA	NA		NA	NA	NA		NA	NA	NA		NA	NA	NA		NA	NA	NA		NA	NA	NA		NA	NA	NA		NA	NA	NA		NA	NA	NA		NA	NA	NA		NA	NA	NA		NA	NA	NA		NA	NA	NA		NA	NA	NA		NA	NA	NA		NA	NA	NA		NA	NA	NA		NA	NA	NA		NA	NA	NA		NA	NA	NA		NA	NA	NA		NA	NA	NA		NA	NA	NA		NA	NA	NA		NA	NA	NA		NA	NA	NA		NA	NA	NA		NA	NA	NA		NA	NA	NA		NA	NA	NA		NA	NA	NA		NA	NA	NA		NA	NA	NA		NA	NA	NA		NA	NA	NA		NA	NA	NA		NA	NA	NA		NA	NA	NA		NA	NA	NA		NA	NA	NA		NA	NA	NA
ENSMUSG00000079650	predicted gene 2864 [Source:MGI Symbol;Acc:MGI:3781041]	X	31264161	31430575	-1	Gm2864	chrX;chrX	31264161;31430379	31264978;31430575	-;-	1015	0	0	0	0	0	0	0	0	0	0	0	0	0	0	0	1	0	0	0	0	0	0	0	0	0	0	0	0	0	0	0	0	0	0	0	0	0	0	0			NA--low	NA--low	NA--low	NA--low	NA--low	NA--low	NA--low	NA--low	NA--low	NA--low	NA--low	NA--low	NA--low	NA--low	NA--low	NA--low	NA--low	NA--low	NA--low	NA--low	NA--low	NA--low	NA--low	NA--low	NA--low	NA--low	NA--low	NA--low	NA--low	NA--low	NA--low	NA--low	NA--low	NA--low	NA--low	NA--low	NA--low	NA--low	NA--low			0	0	0	0	0	0	0	0	0	0	0	0	0	0	0	0.04	0	0	0	0	0	0	0	0	0	0	0	0	0	0	0	0	0	0	0	0	0	0	0			NA	NA	NA		NA	NA	NA		NA	NA	NA		NA	NA	NA		NA	NA	NA		NA	NA	NA		NA	NA	NA		NA	NA	NA		NA	NA	NA		NA	NA	NA		NA	NA	NA		NA	NA	NA		NA	NA	NA		NA	NA	NA		NA	NA	NA		NA	NA	NA		NA	NA	NA		NA	NA	NA		NA	NA	NA		NA	NA	NA		NA	NA	NA		NA	NA	NA		NA	NA	NA		NA	NA	NA		NA	NA	NA		NA	NA	NA		NA	NA	NA		NA	NA	NA		NA	NA	NA		NA	NA	NA		NA	NA	NA		NA	NA	NA		NA	NA	NA		NA	NA	NA		NA	NA	NA		NA	NA	NA		NA	NA	NA		NA	NA	NA		NA	NA	NA		NA	NA	NA		NA	NA	NA		NA	NA	NA		NA	NA	NA		NA	NA	NA		NA	NA	NA		NA	NA	NA		NA	NA	NA		NA	NA	NA		NA	NA	NA		NA	NA	NA		NA	NA	NA		NA	NA	NA		NA	NA	NA		NA	NA	NA		NA	NA	NA		NA	NA	NA		NA	NA	NA		NA	NA	NA		NA	NA	NA		NA	NA	NA		NA	NA	NA		NA	NA	NA		NA	NA	NA		NA	NA	NA		NA	NA	NA		NA	NA	NA		NA	NA	NA		NA	NA	NA		NA	NA	NA		NA	NA	NA		NA	NA	NA		NA	NA	NA		NA	NA	NA		NA	NA	NA		NA	NA	NA		NA	NA	NA		NA	NA	NA		NA	NA	NA
ENSMUSG00000079652	family with sequence similarity 71, member F2 [Source:MGI Symbol;Acc:MGI:2141439]	6	29229593	29240680	1	Fam71f2	chr6;chr6;chr6;chr6;chr6;chr6	29229593;29231141;29233158;29235879;29237662;29240329	29229688;29231417;29233339;29236128;29237780;29240680	+;+;+;+;+;+	1276	1	7	8	42	16	6	27	11	4	9	10	2	9	2	10	0	41	8	14	8	18	11	1	1	5	0	21	1	2	13	3	38	0	17	0	15	0	0	50			0.18	0.57	0.7	2.63	0.89	0.34	1.72	1.38	0.41	0.82	0.6	0.14	0.58	0.17	0.76	0	2.83	0.59	0.77	0.32	1.23	0.62	0.05	0.06	0.31	0	1.28	0.06	0.13	0.63	0.15	2.11	0	1.07	0	0.92	0	0	5.91			0.12	0.43	0.53	1.95	0.63	0.26	1.32	0.94	0.3	0.57	0.41	0.1	0.4	0.1	0.45	0	1.79	0.36	0.56	0.23	0.9	0.42	0.03	0.04	0.22	0	0.72	0.05	0.1	0.46	0.11	1.52	0	0.66	0	0.63	0	0	2.03			1.19	0.429	1		1.11	0.458	1		0.04	0.98	1		0.57	0.7	1		2.22	0.152	1		-0.19	0.9	0.985		1.01	0.499	1		2.06	0.18	1		0.68	0.647	1		0.89	0.548	0.988		1.34	0.376	0.882		-1.1	0.462	0.591		-0.07	0.96	1		-1.15	0.442	1		-0.62	0.677	0.959		1.03	0.495	0.971		-1.37	0.361	0.678		-0.18	0.904	1		0.87	0.562	1		-0.51	0.731	0.984		-0.3	0.842	0.989		0.15	0.918	1		-2.28	0.139	0.264		-1.08	0.472	1		-0.54	0.714	0.953		1.1	0.465	0.935		-1.3	0.387	0.703		-0.11	0.943	1		0.95	0.529	1		-0.44	0.769	1		-0.22	0.881	1		0.23	0.879	0.981		-2.21	0.152	0.284		0.53	0.718	0.95		2.18	0.158	0.822		-0.22	0.879	0.977		0.97	0.514	0.995		2.02	0.186	1		0.64	0.664	0.992		0.85	0.564	0.938		1.31	0.388	0.745		-1.13	0.446	0.592		1.65	0.278	1		-0.75	0.609	0.974		0.44	0.767	1		1.49	0.323	0.924		0.11	0.941	1		0.32	0.827	0.979		0.77	0.606	0.898		-1.67	0.269	0.405		-2.4	0.122	0.567		-1.21	0.423	1		-0.16	0.915	1		-1.54	0.309	0.957		-1.33	0.38	0.898		-0.88	0.564	0.862		-3.31	0.04	0.109		1.19	0.424	0.723		2.24	0.145	0.454		0.86	0.559	0.802		1.08	0.468	0.759		1.53	0.314	0.716		-0.91	0.537	0.662		1.05	0.483	1		-0.33	0.823	1		-0.12	0.937	1		0.34	0.823	0.97		-2.1	0.17	0.305		-1.38	0.358	1		-1.17	0.436	1		-0.72	0.635	0.889		-3.16	0.048	0.131		0.21	0.884	1		0.67	0.657	0.875		-1.77	0.24	0.382		0.45	0.763	0.924		-1.99	0.192	0.326		-2.44	0.119	0.237
ENSMUSG00000079653	predicted gene 2790 [Source:MGI Symbol;Acc:MGI:3780958]	X	30373969	30375652	-1	Gm2790	chrX;chrX	30373969;30375456	30374786;30375652	-;-	1015	0	0	0	0	0	0	0	0	0	0	0	0	0	0	0	0	0	0	0	0	0	0	0	0	0	0	0	0	0	0	0	0	0	0	0	0	0	0	0			NA--low	NA--low	NA--low	NA--low	NA--low	NA--low	NA--low	NA--low	NA--low	NA--low	NA--low	NA--low	NA--low	NA--low	NA--low	NA--low	NA--low	NA--low	NA--low	NA--low	NA--low	NA--low	NA--low	NA--low	NA--low	NA--low	NA--low	NA--low	NA--low	NA--low	NA--low	NA--low	NA--low	NA--low	NA--low	NA--low	NA--low	NA--low	NA--low			0	0	0	0	0	0	0	0	0	0	0	0	0	0	0	0	0	0	0	0	0	0	0	0	0	0	0	0	0	0	0	0	0	0	0	0	0	0	0			NA	NA	NA		NA	NA	NA		NA	NA	NA		NA	NA	NA		NA	NA	NA		NA	NA	NA		NA	NA	NA		NA	NA	NA		NA	NA	NA		NA	NA	NA		NA	NA	NA		NA	NA	NA		NA	NA	NA		NA	NA	NA		NA	NA	NA		NA	NA	NA		NA	NA	NA		NA	NA	NA		NA	NA	NA		NA	NA	NA		NA	NA	NA		NA	NA	NA		NA	NA	NA		NA	NA	NA		NA	NA	NA		NA	NA	NA		NA	NA	NA		NA	NA	NA		NA	NA	NA		NA	NA	NA		NA	NA	NA		NA	NA	NA		NA	NA	NA		NA	NA	NA		NA	NA	NA		NA	NA	NA		NA	NA	NA		NA	NA	NA		NA	NA	NA		NA	NA	NA		NA	NA	NA		NA	NA	NA		NA	NA	NA		NA	NA	NA		NA	NA	NA		NA	NA	NA		NA	NA	NA		NA	NA	NA		NA	NA	NA		NA	NA	NA		NA	NA	NA		NA	NA	NA		NA	NA	NA		NA	NA	NA		NA	NA	NA		NA	NA	NA		NA	NA	NA		NA	NA	NA		NA	NA	NA		NA	NA	NA		NA	NA	NA		NA	NA	NA		NA	NA	NA		NA	NA	NA		NA	NA	NA		NA	NA	NA		NA	NA	NA		NA	NA	NA		NA	NA	NA		NA	NA	NA		NA	NA	NA		NA	NA	NA		NA	NA	NA		NA	NA	NA		NA	NA	NA		NA	NA	NA		NA	NA	NA		NA	NA	NA
ENSMUSG00000079654	proline-rich transmembrane protein 4 [Source:MGI Symbol;Acc:MGI:2141677]	6	29119232	29129584	-1	Prrt4	chr6;chr6;chr6;chr6;chr6	29119232;29126442;29126903;29127117;29129457	29121568;29126567;29127007;29127831;29129584	-;-;-;-;-	3411	0	0	3	11	6	0	3	0	3	1	0	0	1	0	0	7	31	1	7	1	0	0	0	0	1	3	0	3	0	0	0	0	0	1	0	1	0	0	0			0	0	0.26	0.69	0.34	0	0.19	0	0.31	0.09	0	0	0.06	0	0	0.42	2.14	0.07	0.38	0.04	0	0	0	0	0.06	0.18	0	0.19	0	0	0	0	0	0.06	0	0.06	0	0	0			0	0	0.2	0.51	0.24	0	0.15	0	0.22	0.06	0	0	0.04	0	0	0.26	1.36	0.05	0.28	0.03	0	0	0	0	0.04	0.12	0	0.15	0	0	0	0	0	0.04	0	0.04	0	0	0			2.28	0.35	1		2.43	0.323	1		-2.39	0.328	1		0.15	0.949	1		4.36	0.065	1		-1.06	0.652	0.885		0.92	0.693	1		1.28	0.586	1		4.36	0.063	1		1.87	0.429	0.972		0.89	0.708	0.972		4.36	0.142	0.266		0.15	0.959	1		-4.67	0.084	1		-2.14	0.375	0.873		2.08	0.265	0.94		-3.34	0.189	0.515		-1.36	0.56	0.999		-1.01	0.663	1		2.08	0.26	0.892		-0.41	0.853	0.992		-1.39	0.557	0.939		2.08	0.42	0.557		-4.82	0.076	1		-2.29	0.346	0.826		1.93	0.28	0.882		-3.49	0.172	0.515		-1.51	0.523	1		-1.16	0.623	1		1.93	0.275	1		-0.56	0.81	1		-1.54	0.52	0.822		1.93	0.438	0.578		2.53	0.297	0.786		6.75	0.015	0.791		1.33	0.57	0.828		3.31	0.189	0.956		3.66	0.152	1		6.75	0.014	0.909		4.26	0.104	0.784		3.28	0.197	0.594		6.75	0.036	0.107		4.22	0.07	1		-1.2	0.605	0.973		0.77	0.737	1		1.13	0.625	0.981		4.22	0.068	0.604		1.73	0.459	0.871		0.74	0.751	0.949		4.22	0.151	0.273		-5.42	0.034	0.358		-3.44	0.113	1		-3.09	0.141	1		0	1	1		-2.49	0.2	0.853		-3.47	0.114	0.506		0	1	1		1.98	0.407	0.712		2.33	0.333	0.651		5.42	0.033	0.225		2.93	0.233	0.57		1.95	0.421	0.788		5.42	0.078	0.163		0.36	0.875	1		3.44	0.11	1		0.95	0.676	0.989		-0.03	0.989	1		3.44	0.225	0.369		3.09	0.137	1		0.6	0.793	1		-0.38	0.866	0.976		3.09	0.267	0.417		-2.49	0.195	1		-3.47	0.111	0.422		0	1	1		-0.98	0.671	0.878		2.49	0.347	0.487		3.47	0.225	0.37
ENSMUSG00000079655	predicted gene 5168 [Source:MGI Symbol;Acc:MGI:3703318]	X	25455340	25478167	-1	Gm5168	chrX;chrX;chrX;chrX;chrX;chrX;chrX;chrX;chrX	25455340;25455831;25458370;25466666;25467043;25470246;25470820;25476491;25478109	25455511;25455929;25458451;25466729;25467168;25470280;25470886;25476610;25478167	-;-;-;-;-;-;-;-;-	824	0	0	0	0	0	0	0	0	0	0	0	0	0	0	0	0	0	0	0	0	0	0	0	0	0	0	0	0	0	0	0	0	0	0	0	0	0	0	0			NA--low	NA--low	NA--low	NA--low	NA--low	NA--low	NA--low	NA--low	NA--low	NA--low	NA--low	NA--low	NA--low	NA--low	NA--low	NA--low	NA--low	NA--low	NA--low	NA--low	NA--low	NA--low	NA--low	NA--low	NA--low	NA--low	NA--low	NA--low	NA--low	NA--low	NA--low	NA--low	NA--low	NA--low	NA--low	NA--low	NA--low	NA--low	NA--low			0	0	0	0	0	0	0	0	0	0	0	0	0	0	0	0	0	0	0	0	0	0	0	0	0	0	0	0	0	0	0	0	0	0	0	0	0	0	0			NA	NA	NA		NA	NA	NA		NA	NA	NA		NA	NA	NA		NA	NA	NA		NA	NA	NA		NA	NA	NA		NA	NA	NA		NA	NA	NA		NA	NA	NA		NA	NA	NA		NA	NA	NA		NA	NA	NA		NA	NA	NA		NA	NA	NA		NA	NA	NA		NA	NA	NA		NA	NA	NA		NA	NA	NA		NA	NA	NA		NA	NA	NA		NA	NA	NA		NA	NA	NA		NA	NA	NA		NA	NA	NA		NA	NA	NA		NA	NA	NA		NA	NA	NA		NA	NA	NA		NA	NA	NA		NA	NA	NA		NA	NA	NA		NA	NA	NA		NA	NA	NA		NA	NA	NA		NA	NA	NA		NA	NA	NA		NA	NA	NA		NA	NA	NA		NA	NA	NA		NA	NA	NA		NA	NA	NA		NA	NA	NA		NA	NA	NA		NA	NA	NA		NA	NA	NA		NA	NA	NA		NA	NA	NA		NA	NA	NA		NA	NA	NA		NA	NA	NA		NA	NA	NA		NA	NA	NA		NA	NA	NA		NA	NA	NA		NA	NA	NA		NA	NA	NA		NA	NA	NA		NA	NA	NA		NA	NA	NA		NA	NA	NA		NA	NA	NA		NA	NA	NA		NA	NA	NA		NA	NA	NA		NA	NA	NA		NA	NA	NA		NA	NA	NA		NA	NA	NA		NA	NA	NA		NA	NA	NA		NA	NA	NA		NA	NA	NA		NA	NA	NA		NA	NA	NA		NA	NA	NA		NA	NA	NA		NA	NA	NA
ENSMUSG00000079657	RAB26, member RAS oncogene family [Source:MGI Symbol;Acc:MGI:2443284]	17	24664740	24670692	-1	Rab26	chr17;chr17;chr17;chr17;chr17;chr17;chr17;chr17;chr17	24664186;24665999;24666686;24667000;24667588;24667731;24669157;24670322;24670966	24664906;24666588;24666915;24667388;24667654;24667772;24669267;24670833;24671155	-;-;-;-;-;-;-;-;-	2852	0	3	3	23	11	2	2	1	1	1	8	5	4	2	19	14	2	1	1	1	0	12	10	12	0	0	6	1	2	1	6	4	3	0	15	1	4	0	0			0	0.25	0.26	1.44	0.61	0.11	0.13	0.13	0.1	0.09	0.48	0.35	0.26	0.17	1.44	0.84	0.14	0.07	0.05	0.04	0	0.68	0.48	0.67	0	0	0.37	0.06	0.13	0.05	0.3	0.22	0.17	0	0.88	0.06	0.43	0	0			0	0.18	0.2	1.07	0.43	0.09	0.1	0.09	0.07	0.06	0.32	0.24	0.18	0.1	0.86	0.52	0.09	0.05	0.04	0.03	0	0.46	0.34	0.45	0	0	0.2	0.05	0.1	0.04	0.21	0.16	0.11	0	0.65	0.04	0.17	0	0			-1.32	0.381	1		-2.43	0.111	1		-1.65	0.272	1		1.54	0.338	1		-2.33	0.123	1		-2.58	0.09	0.412		-0.17	0.91	1		0.53	0.73	1		-0.89	0.552	1		-1.29	0.39	0.967		-0.49	0.749	0.978		-0.66	0.677	0.782		-1.11	0.427	1		-0.34	0.809	1		2.86	0.068	0.721		-1.02	0.465	0.965		-1.26	0.365	0.681		1.14	0.431	0.984		1.85	0.213	1		0.43	0.76	0.99		0.03	0.984	1		0.82	0.573	0.943		0.65	0.665	0.773		0.77	0.577	1		3.97	0.014	0.469		0.1	0.943	1		-0.15	0.912	0.989		2.25	0.125	1		2.96	0.051	1		1.54	0.274	1		1.14	0.413	1		1.94	0.189	0.569		1.77	0.243	0.388		3.2	0.043	0.615		-0.68	0.623	0.963		-0.93	0.503	0.787		1.48	0.308	0.97		2.19	0.143	1		0.77	0.584	0.982		0.37	0.792	0.985		1.16	0.427	0.769		0.99	0.511	0.649		-3.87	0.015	1		-4.12	0.011	0.266		-1.72	0.273	1		-1.01	0.522	0.962		-2.43	0.116	0.666		-2.83	0.07	0.631		-2.03	0.198	0.657		-2.2	0.178	0.305		-0.25	0.855	0.993		2.16	0.139	1		2.87	0.057	1		1.44	0.302	0.957		1.04	0.45	0.918		1.84	0.209	0.624		1.67	0.267	0.406		2.4	0.102	0.409		3.11	0.041	0.262		1.69	0.229	0.539		1.29	0.353	0.673		2.09	0.156	0.578		1.92	0.204	0.328		0.71	0.636	1		-0.71	0.62	1		-1.11	0.44	0.944		-0.32	0.83	0.972		-0.49	0.751	0.857		-1.42	0.334	1		-1.82	0.218	1		-1.03	0.497	0.819		-1.2	0.446	0.594		-0.4	0.774	1		0.4	0.786	0.934		0.23	0.881	0.951		0.8	0.585	0.831		0.62	0.678	0.783		-0.17	0.913	0.973
ENSMUSG00000079658	transcription elongation factor B (SIII), polypeptide 1 [Source:MGI Symbol;Acc:MGI:1915173]	1	16632847	16646946	-1	Tceb1	chr1;chr1;chr1;chr1	16632847;16635767;16638036;16646903	16633559;16635910;16638088;16646946	-;-;-;-	954	255	655	363	868	1340	1170	553	393	416	382	758	721	914	669	928	1018	1020	650	1156	1582	932	1006	855	1066	841	856	701	705	745	1153	969	964	419	785	557	581	577	384	700			44.72	53.56	31.54	54.36	74.88	65.52	35.24	49.43	42.61	34.77	45.78	50	58.55	56.31	70.42	61.05	70.31	48	63.17	64.04	63.5	56.72	40.83	59.83	52.14	50.39	42.86	45.74	48.31	55.89	48.68	53.47	23.63	49.48	32.59	35.51	61.79	43.92	82.75			29.84	39.89	23.86	40.34	52.61	50.84	27.11	33.58	31.13	24.36	30.72	34.29	41.03	34.45	41.8	38.16	44.65	29.49	46.64	44.56	46.49	38.2	29	40.07	37.17	34.49	23.92	34.22	36.04	41	34.38	38.54	15.25	30.47	24.09	24.28	25.03	13.95	28.43			-0.02	0.961	1		-0.66	0.113	1		-0.57	0.171	1		-0.65	0.119	1		-0.37	0.381	1		-0.66	0.113	0.45		-0.28	0.496	1		-0.23	0.578	1		0.04	0.922	1		0.17	0.687	0.998		0.06	0.887	1		-0.99	0.019	0.066		-0.64	0.124	1		-0.55	0.186	1		-0.63	0.13	0.775		-0.35	0.407	0.953		-0.64	0.124	0.429		-0.26	0.526	0.997		-0.21	0.612	1		0.06	0.883	1		0.19	0.651	0.95		0.08	0.849	0.999		-0.97	0.022	0.072		0.09	0.828	1		0.01	0.98	1		0.3	0.474	0.939		0	0.999	1		0.38	0.363	1		0.43	0.3	1		0.7	0.092	1		0.83	0.047	1		0.72	0.085	0.416		-0.32	0.439	0.579		-0.08	0.848	0.986		0.21	0.618	0.962		-0.09	0.829	0.96		0.29	0.488	0.991		0.34	0.412	1		0.61	0.141	0.909		0.74	0.077	0.781		0.63	0.131	0.513		-0.41	0.322	0.476		0.29	0.49	1		-0.01	0.981	1		0.37	0.376	1		0.42	0.312	0.921		0.69	0.097	0.638		0.82	0.05	0.597		0.71	0.089	0.503		-0.33	0.424	0.558		-0.3	0.475	0.844		0.08	0.845	1		0.13	0.748	1		0.41	0.329	0.957		0.53	0.201	0.853		0.43	0.309	0.706		-0.62	0.138	0.257		0.38	0.363	0.68		0.43	0.301	0.627		0.7	0.092	0.358		0.83	0.047	0.289		0.72	0.085	0.474		-0.32	0.437	0.574		0.05	0.9	1		0.33	0.435	1		0.45	0.278	0.919		0.34	0.411	0.782		-0.7	0.093	0.203		0.27	0.512	1		0.4	0.337	1		0.29	0.485	0.814		-0.75	0.072	0.172		0.13	0.76	1		0.02	0.965	1		-1.03	0.015	0.055		-0.11	0.795	0.938		-1.16	0.006	0.029		-1.05	0.013	0.049
ENSMUSG00000079659	RIKEN cDNA 4930420K17 gene [Source:MGI Symbol;Acc:MGI:3606159]	5	9100737	9118983	1	4930420K17Rik	chr5;chr5;chr5;chr5;chr5	9100737;9101217;9116480;9117459;9118454	9100859;9101395;9116530;9117563;9118983	+;+;+;+;+	988	13	13	19	56	273	145	22	21	19	21	45	59	45	22	30	55	74	103	50	373	153	52	114	98	63	37	49	37	33	65	65	50	116	108	117	183	12	0	18			2.28	1.06	1.65	3.51	15.26	8.12	1.4	2.64	1.95	1.91	2.72	4.09	2.88	1.85	2.28	3.3	5.1	7.61	2.73	15.1	10.42	2.93	5.44	5.5	3.91	2.18	3	2.4	2.14	3.15	3.27	2.77	6.54	6.81	6.85	11.18	1.29	0	2.13			1.52	0.79	1.25	2.6	10.72	6.3	1.08	1.79	1.42	1.34	1.82	2.81	2.02	1.13	1.35	2.06	3.24	4.67	2.02	10.51	7.63	1.97	3.87	3.68	2.78	1.49	1.67	1.8	1.6	2.31	2.31	2	4.22	4.19	5.06	7.65	0.52	0	0.73			-0.53	0.56	1		-0.35	0.701	1		-1.47	0.109	1		-2.31	0.014	1		-1.27	0.163	1		-2.21	0.018	0.21		-0.69	0.444	1		-0.36	0.688	1		-1.07	0.241	1		-1.99	0.032	0.958		0.36	0.7	0.972		0.42	0.655	0.764		0.18	0.841	1		-0.94	0.294	1		-1.78	0.051	0.71		-0.74	0.405	0.953		-1.68	0.065	0.322		-0.17	0.853	1		0.17	0.853	1		-0.54	0.547	0.954		-1.46	0.108	0.76		0.88	0.335	0.863		0.94	0.308	0.449		-1.12	0.214	1		-1.96	0.033	0.57		-0.92	0.304	0.89		-1.86	0.043	0.282		-0.35	0.7	1		-0.01	0.987	1		-0.72	0.424	1		-1.64	0.073	1		0.7	0.443	0.772		0.77	0.41	0.555		-0.84	0.344	0.806		0.2	0.824	0.999		-0.74	0.408	0.72		0.78	0.385	0.978		1.11	0.218	1		0.41	0.648	0.99		-0.52	0.561	0.937		1.83	0.05	0.357		1.89	0.045	0.126		1.04	0.244	1		0.11	0.903	1		1.62	0.074	1		1.95	0.033	0.693		1.25	0.164	0.711		0.33	0.711	0.954		2.67	0.005	0.184		2.73	0.005	0.023		-0.93	0.295	0.742		0.58	0.516	1		0.91	0.31	1		0.21	0.815	1		-0.71	0.422	0.911		1.63	0.079	0.439		1.69	0.071	0.163		1.51	0.095	0.399		1.84	0.044	0.27		1.14	0.203	0.508		0.22	0.803	0.941		2.56	0.007	0.196		2.62	0.006	0.025		0.33	0.711	1		-0.37	0.677	1		-1.29	0.152	0.893		1.05	0.253	0.671		1.11	0.231	0.376		-0.7	0.432	1		-1.62	0.074	1		0.72	0.432	0.782		0.78	0.399	0.549		-0.92	0.302	1		1.42	0.123	0.442		1.48	0.112	0.228		2.34	0.013	0.159		2.4	0.012	0.046		0.06	0.949	0.998
ENSMUSG00000079662	netrin 3 [Source:MGI Symbol;Acc:MGI:1341188]	17	24340793	24346332	-1	Ntn3	chr17;chr17;chr17;chr17;chr17;chr17	24340793;24344153;24344338;24344511;24344744;24345004	24343892;24344227;24344388;24344660;24344932;24346332	-;-;-;-;-;-	4894	12	19	17	4	8	20	21	6	10	2	2	14	19	3	5	7	33	12	10	31	29	18	31	10	36	3	62	17	16	9	0	3	10	10	26	44	0	1	0			2.1	1.55	1.48	0.25	0.45	1.12	1.34	0.75	1.02	0.18	0.12	0.97	1.22	0.25	0.38	0.42	2.27	0.89	0.55	1.25	1.98	1.01	1.48	0.56	2.23	0.18	3.79	1.1	1.04	0.44	0	0.17	0.56	0.63	1.52	2.69	0	0.11	0			1.4	1.16	1.12	0.19	0.31	0.87	1.03	0.51	0.75	0.13	0.08	0.67	0.85	0.15	0.23	0.26	1.44	0.54	0.4	0.87	1.45	0.68	1.05	0.38	1.59	0.12	2.12	0.83	0.77	0.32	0	0.12	0.36	0.39	1.12	1.84	0	0.04	0			1.31	0.248	1		0.65	0.561	1		-0.23	0.837	1		-0.32	0.773	1		-0.01	0.996	1		0.73	0.512	0.813		-1.09	0.323	1		0.29	0.791	1		2.08	0.074	1		-0.54	0.622	0.995		-0.61	0.581	0.951		4.12	0.007	0.031		-0.66	0.557	1		-1.54	0.175	1		-1.63	0.151	0.78		-1.32	0.242	0.937		-0.59	0.603	0.847		-2.4	0.037	0.981		-1.02	0.365	1		0.76	0.508	0.94		-1.85	0.103	0.755		-1.92	0.094	0.648		2.81	0.068	0.162		-0.87	0.431	1		-0.96	0.384	0.842		-0.65	0.554	0.957		0.08	0.943	1		-1.74	0.122	1		-0.36	0.748	1		1.43	0.215	1		-1.19	0.284	1		-1.26	0.261	0.642		3.47	0.023	0.076		-0.09	0.934	1		0.22	0.839	1		0.95	0.388	0.706		-0.86	0.428	0.982		0.52	0.636	1		2.3	0.048	0.909		-0.31	0.772	0.982		-0.39	0.725	0.926		4.35	0.004	0.024		0.31	0.774	1		1.04	0.344	0.891		-0.77	0.476	1		0.61	0.577	0.976		2.39	0.04	0.551		-0.22	0.836	0.981		-0.3	0.787	0.96		4.44	0.003	0.019		0.73	0.505	0.86		-1.08	0.32	1		0.3	0.785	1		2.08	0.071	0.947		-0.54	0.622	0.96		-0.61	0.58	0.87		4.13	0.006	0.03		-1.82	0.104	0.413		-0.44	0.693	0.889		1.35	0.239	0.549		-1.27	0.251	0.588		-1.34	0.231	0.655		3.39	0.026	0.072		1.38	0.21	1		3.17	0.008	1		0.55	0.611	0.979		0.48	0.661	0.914		5.21	0.001	0.006		1.79	0.121	1		-0.83	0.446	1		-0.9	0.413	0.772		3.83	0.011	0.05		-2.62	0.025	1		-2.69	0.023	0.207		2.04	0.191	0.327		-0.07	0.948	0.994		4.66	0.002	0.013		4.73	0.002	0.011
ENSMUSG00000079666	RIKEN cDNA 1700015F17 gene [Source:MGI Symbol;Acc:MGI:2686532]	5	5437827	5479143	-1	1700015F17Rik	chr5;chr5;chr5;chr5;chr5;chr5;chr5;chr5	5437827;5450608;5452009;5455897;5457285;5466625;5475020;5478866	5437917;5450654;5452067;5455990;5457378;5466671;5475427;5479143	-;-;-;-;-;-;-;-	1118	1	1	2	0	0	0	0	1	1	0	0	4	6	3	0	0	0	1	0	1	3	1	5	0	3	1	7	0	2	1	0	0	0	0	0	0	2	0	0			0.18	0.08	0.17	0	0	0	0	0.13	0.1	0	0	0.28	0.38	0.25	0	0	0	0.07	0	0.04	0.2	0.06	0.24	0	0.19	0.06	0.43	0	0.13	0.05	0	0	0	0	0	0	0.21	0	0			0.12	0.06	0.13	0	0	0	0	0.09	0.07	0	0	0.19	0.27	0.15	0	0	0	0.05	0	0.03	0.15	0.04	0.17	0	0.13	0.04	0.24	0	0.1	0.04	0	0	0	0	0	0	0.09	0	0			-0.34	0.858	1		-1.59	0.406	1		1.27	0.528	1		-0.18	0.925	1		-0.48	0.794	1		3.21	0.104	0.434		-1.68	0.381	1		0.23	0.907	1		3.21	0.093	1		3.21	0.102	0.958		-0.84	0.664	0.967		-0.42	0.833	0.903		-1.26	0.492	1		1.61	0.406	1		0.16	0.928	1		-0.15	0.934	1		3.55	0.071	0.335		-1.34	0.462	0.989		0.57	0.756	1		3.55	0.062	0.879		3.55	0.069	0.734		-0.51	0.786	0.99		-0.08	0.965	1		2.87	0.148	1		1.42	0.437	0.858		1.11	0.536	0.952		4.8	0.022	0.207		-0.08	0.963	1		1.83	0.324	1		4.8	0.019	1		4.8	0.021	1		0.75	0.684	0.909		1.17	0.545	0.677		-1.45	0.452	0.849		-1.76	0.359	0.896		1.93	0.262	0.607		-2.95	0.137	0.956		-1.04	0.586	1		1.93	0.243	0.921		1.93	0.257	0.843		-2.12	0.288	0.671		-1.69	0.409	0.562		-0.31	0.862	1		3.39	0.081	0.594		-1.5	0.409	1		0.41	0.824	1		3.39	0.071	0.607		3.39	0.079	0.645		-0.67	0.719	0.938		-0.24	0.898	0.953		3.69	0.06	0.454		-1.19	0.504	1		0.71	0.691	1		3.69	0.053	0.947		3.69	0.058	0.772		-0.36	0.845	0.972		0.06	0.974	1		-4.89	0.02	0.222		-2.98	0.114	0.408		0	1	1		0	1	1		-4.05	0.048	0.391		-3.63	0.076	0.16		1.91	0.301	1		4.89	0.017	1		4.89	0.019	0.868		0.83	0.651	0.91		1.26	0.516	0.654		2.98	0.102	1		2.98	0.111	1		-1.08	0.567	0.856		-0.65	0.738	0.836		0	1	1		-4.05	0.041	0.273		-3.63	0.067	0.16		-4.05	0.046	0.285		-3.63	0.074	0.168		0.42	0.832	0.912
ENSMUSG00000079667		NT_166363	387839	412462	-1	AC182251.1	chrNT_166363;chrNT_166363;chrNT_166363;chrNT_166363;chrNT_166363;chrNT_166363;chrNT_166363	387839;388228;390374;391224;406251;406952;412354	387868;388326;390473;391341;406285;407018;412462	-;-;-;-;-;-;-	558	0	0	0	0	0	0	0	0	0	0	0	0	0	0	0	0	0	0	0	0	0	0	0	0	0	0	0	0	0	0	0	0	0	0	0	0	0	0	0			NA--low	NA--low	NA--low	NA--low	NA--low	NA--low	NA--low	NA--low	NA--low	NA--low	NA--low	NA--low	NA--low	NA--low	NA--low	NA--low	NA--low	NA--low	NA--low	NA--low	NA--low	NA--low	NA--low	NA--low	NA--low	NA--low	NA--low	NA--low	NA--low	NA--low	NA--low	NA--low	NA--low	NA--low	NA--low	NA--low	NA--low	NA--low	NA--low			0	0	0	0	0	0	0	0	0	0	0	0	0	0	0	0	0	0	0	0	0	0	0	0	0	0	0	0	0	0	0	0	0	0	0	0	0	0	0			NA	NA	NA		NA	NA	NA		NA	NA	NA		NA	NA	NA		NA	NA	NA		NA	NA	NA		NA	NA	NA		NA	NA	NA		NA	NA	NA		NA	NA	NA		NA	NA	NA		NA	NA	NA		NA	NA	NA		NA	NA	NA		NA	NA	NA		NA	NA	NA		NA	NA	NA		NA	NA	NA		NA	NA	NA		NA	NA	NA		NA	NA	NA		NA	NA	NA		NA	NA	NA		NA	NA	NA		NA	NA	NA		NA	NA	NA		NA	NA	NA		NA	NA	NA		NA	NA	NA		NA	NA	NA		NA	NA	NA		NA	NA	NA		NA	NA	NA		NA	NA	NA		NA	NA	NA		NA	NA	NA		NA	NA	NA		NA	NA	NA		NA	NA	NA		NA	NA	NA		NA	NA	NA		NA	NA	NA		NA	NA	NA		NA	NA	NA		NA	NA	NA		NA	NA	NA		NA	NA	NA		NA	NA	NA		NA	NA	NA		NA	NA	NA		NA	NA	NA		NA	NA	NA		NA	NA	NA		NA	NA	NA		NA	NA	NA		NA	NA	NA		NA	NA	NA		NA	NA	NA		NA	NA	NA		NA	NA	NA		NA	NA	NA		NA	NA	NA		NA	NA	NA		NA	NA	NA		NA	NA	NA		NA	NA	NA		NA	NA	NA		NA	NA	NA		NA	NA	NA		NA	NA	NA		NA	NA	NA		NA	NA	NA		NA	NA	NA		NA	NA	NA		NA	NA	NA		NA	NA	NA		NA	NA	NA		NA	NA	NA
ENSMUSG00000079669	predicted gene, 17396 [Source:MGI Symbol;Acc:MGI:4937030]	9	117161654	117163814	1	Gm17396	chr9;chr9	117161654;117162463	117161956;117163814	+;+	1655	27	34	41	74	85	8	25	15	23	18	31	14	27	15	12	14	10	19	30	18	39	6	28	41	24	26	8	85	64	42	90	10	28	36	0	23	80	16	14			4.73	2.78	3.56	4.63	4.75	0.45	1.59	1.89	2.36	1.64	1.87	0.97	1.73	1.26	0.91	0.84	0.69	1.4	1.64	0.73	2.66	0.34	1.34	2.3	1.49	1.53	0.49	5.51	4.15	2.04	4.52	0.55	1.58	2.27	0	1.41	8.57	1.83	1.66			3.16	2.07	2.7	3.44	3.34	0.35	1.23	1.28	1.72	1.15	1.26	0.67	1.21	0.77	0.54	0.52	0.44	0.86	1.21	0.51	1.95	0.23	0.95	1.54	1.06	1.05	0.27	4.13	3.1	1.49	3.19	0.4	1.02	1.4	0	0.96	3.47	0.58	0.57			0.38	0.694	1		0.46	0.641	1		0.92	0.352	1		0.17	0.864	1		0.48	0.624	1		-0.81	0.407	0.745		0.65	0.508	1		-1	0.304	1		-0.17	0.86	1		0.71	0.466	0.979		-0.84	0.393	0.888		-1.47	0.138	0.26		0.07	0.941	1		0.54	0.586	1		-0.22	0.822	0.992		0.09	0.924	1		-1.19	0.223	0.552		0.26	0.786	1		-1.39	0.158	1		-0.55	0.567	0.957		0.33	0.735	0.968		-1.22	0.214	0.796		-1.85	0.063	0.153		0.46	0.638	1		-0.29	0.765	0.969		0.02	0.983	1		-1.26	0.198	0.54		0.19	0.844	1		-1.46	0.139	1		-0.63	0.519	1		0.26	0.792	1		-1.29	0.19	0.57		-1.92	0.055	0.141		-0.75	0.442	0.846		-0.44	0.651	0.969		-1.73	0.083	0.397		-0.27	0.783	1		-1.92	0.055	1		-1.09	0.267	0.924		-0.21	0.834	0.992		-1.75	0.079	0.425		-2.38	0.019	0.07		0.31	0.748	1		-0.97	0.316	0.872		0.48	0.619	1		-1.17	0.23	0.89		-0.34	0.727	0.961		0.55	0.573	0.912		-1	0.304	0.736		-1.63	0.098	0.201		-1.28	0.188	0.646		0.17	0.86	1		-1.48	0.131	1		-0.65	0.503	0.981		0.24	0.807	0.99		-1.31	0.181	0.596		-1.94	0.051	0.13		1.45	0.139	0.461		-0.19	0.838	0.955		0.64	0.508	0.77		1.52	0.122	0.44		-0.03	0.976	1		-0.66	0.493	0.621		-1.65	0.095	1		-0.82	0.399	1		0.07	0.947	1		-1.48	0.133	0.538		-2.11	0.035	0.103		0.83	0.388	1		1.71	0.083	1		0.17	0.863	0.975		-0.46	0.629	0.746		0.88	0.363	1		-0.67	0.491	0.782		-1.3	0.184	0.319		-1.55	0.117	0.429		-2.18	0.03	0.09		-0.63	0.515	0.65
ENSMUSG00000079670		NT_166363	66320	68647	1	AC132276.1	chrNT_166363;chrNT_166363	66320;67553	66438;68647	+;+	1214	0	0	0	0	0	0	0	0	0	0	0	0	0	0	0	0	0	0	0	0	0	0	0	0	0	0	0	0	0	0	0	0	0	0	0	0	0	0	0			NA--low	NA--low	NA--low	NA--low	NA--low	NA--low	NA--low	NA--low	NA--low	NA--low	NA--low	NA--low	NA--low	NA--low	NA--low	NA--low	NA--low	NA--low	NA--low	NA--low	NA--low	NA--low	NA--low	NA--low	NA--low	NA--low	NA--low	NA--low	NA--low	NA--low	NA--low	NA--low	NA--low	NA--low	NA--low	NA--low	NA--low	NA--low	NA--low			0	0	0	0	0	0	0	0	0	0	0	0	0	0	0	0	0	0	0	0	0	0	0	0	0	0	0	0	0	0	0	0	0	0	0	0	0	0	0			NA	NA	NA		NA	NA	NA		NA	NA	NA		NA	NA	NA		NA	NA	NA		NA	NA	NA		NA	NA	NA		NA	NA	NA		NA	NA	NA		NA	NA	NA		NA	NA	NA		NA	NA	NA		NA	NA	NA		NA	NA	NA		NA	NA	NA		NA	NA	NA		NA	NA	NA		NA	NA	NA		NA	NA	NA		NA	NA	NA		NA	NA	NA		NA	NA	NA		NA	NA	NA		NA	NA	NA		NA	NA	NA		NA	NA	NA		NA	NA	NA		NA	NA	NA		NA	NA	NA		NA	NA	NA		NA	NA	NA		NA	NA	NA		NA	NA	NA		NA	NA	NA		NA	NA	NA		NA	NA	NA		NA	NA	NA		NA	NA	NA		NA	NA	NA		NA	NA	NA		NA	NA	NA		NA	NA	NA		NA	NA	NA		NA	NA	NA		NA	NA	NA		NA	NA	NA		NA	NA	NA		NA	NA	NA		NA	NA	NA		NA	NA	NA		NA	NA	NA		NA	NA	NA		NA	NA	NA		NA	NA	NA		NA	NA	NA		NA	NA	NA		NA	NA	NA		NA	NA	NA		NA	NA	NA		NA	NA	NA		NA	NA	NA		NA	NA	NA		NA	NA	NA		NA	NA	NA		NA	NA	NA		NA	NA	NA		NA	NA	NA		NA	NA	NA		NA	NA	NA		NA	NA	NA		NA	NA	NA		NA	NA	NA		NA	NA	NA		NA	NA	NA		NA	NA	NA		NA	NA	NA		NA	NA	NA		NA	NA	NA
ENSMUSG00000079671	RIKEN cDNA 2610203C22 gene [Source:MGI Symbol;Acc:MGI:1919731]	1	9550913	9621256	-1	2610203C22Rik	chr1;chr1;chr1;chr1;chr1;chr1	9550913;9553586;9590494;9609631;9611036;9621142	9551859;9553952;9593756;9609720;9611163;9621256	-;-;-;-;-;-	4910	6	24	22	36	63	47	4	5	5	7	4	3	9	7	5	0	4	1	6	201	87	5	24	21	23	13	18	3	5	8	22	2	12	7	24	26	33	14	16			1.05	1.96	1.91	2.25	3.52	2.63	0.25	0.63	0.51	0.64	0.24	0.21	0.58	0.59	0.38	0	0.28	0.07	0.33	8.14	5.93	0.28	1.15	1.18	1.43	0.77	1.1	0.19	0.32	0.39	1.11	0.11	0.68	0.44	1.4	1.59	3.53	1.6	1.89			0.7	1.46	1.45	1.67	2.47	2.04	0.2	0.43	0.37	0.45	0.16	0.14	0.4	0.36	0.23	0	0.18	0.05	0.24	5.66	4.34	0.19	0.81	0.79	1.02	0.52	0.61	0.15	0.24	0.28	0.78	0.08	0.44	0.27	1.04	1.09	1.43	0.51	0.65			0.37	0.778	1		-0.29	0.825	1		1.88	0.174	1		-3.43	0.012	1		-0.97	0.447	1		-2.64	0.046	0.312		-1.33	0.299	1		0.59	0.651	1		-0.44	0.731	1		-1.23	0.336	0.966		-1.74	0.18	0.779		-2.76	0.039	0.11		-0.65	0.612	1		1.51	0.269	1		-3.8	0.006	0.696		-1.34	0.296	0.941		-3.01	0.025	0.205		-1.7	0.187	0.981		0.22	0.866	1		-0.81	0.526	0.946		-1.6	0.213	0.806		-2.11	0.106	0.672		-3.13	0.021	0.07		2.17	0.115	1		-3.15	0.018	0.501		-0.69	0.585	0.964		-2.35	0.07	0.352		-1.05	0.406	1		0.87	0.496	1		-0.15	0.903	1		-0.95	0.451	1		-1.46	0.252	0.632		-2.47	0.059	0.148		-5.32	0	0.557		-2.85	0.039	0.791		-4.52	0.002	0.077		-3.22	0.021	0.956		-1.3	0.339	1		-2.32	0.089	0.909		-3.12	0.025	0.765		-3.63	0.011	0.184		-4.64	0.002	0.013		2.46	0.055	1		0.8	0.515	0.952		2.1	0.098	1		4.02	0.004	0.568		3	0.023	0.507		2.2	0.084	0.651		1.69	0.178	0.638		0.68	0.581	0.697		-1.67	0.184	0.644		-0.36	0.769	1		1.56	0.223	1		0.53	0.667	0.993		-0.26	0.832	0.993		-0.77	0.534	0.846		-1.79	0.158	0.283		1.3	0.294	0.628		3.22	0.016	0.179		2.2	0.085	0.347		1.41	0.259	0.597		0.9	0.469	0.819		-0.12	0.923	0.99		1.92	0.137	1		0.9	0.471	1		0.1	0.935	1		-0.41	0.74	0.945		-1.42	0.256	0.403		-1.02	0.419	1		-1.82	0.157	1		-2.33	0.075	0.419		-3.34	0.014	0.055		-0.79	0.522	1		-1.31	0.299	0.636		-2.32	0.072	0.168		-0.51	0.68	0.882		-1.52	0.225	0.363		-1.01	0.416	0.56
ENSMUSG00000079672		NT_053651	37535	38049	-1	CAAA01128729.1.15794.1	chrNT_053651;chrNT_053651	37535;37849	37846;38049	-;-	513	0	0	0	0	0	0	0	0	0	0	0	0	0	0	0	0	0	0	0	0	0	0	0	0	0	0	0	0	0	0	0	0	0	0	0	0	0	0	0			NA--low	NA--low	NA--low	NA--low	NA--low	NA--low	NA--low	NA--low	NA--low	NA--low	NA--low	NA--low	NA--low	NA--low	NA--low	NA--low	NA--low	NA--low	NA--low	NA--low	NA--low	NA--low	NA--low	NA--low	NA--low	NA--low	NA--low	NA--low	NA--low	NA--low	NA--low	NA--low	NA--low	NA--low	NA--low	NA--low	NA--low	NA--low	NA--low			0	0	0	0	0	0	0	0	0	0	0	0	0	0	0	0	0	0	0	0	0	0	0	0	0	0	0	0	0	0	0	0	0	0	0	0	0	0	0			NA	NA	NA		NA	NA	NA		NA	NA	NA		NA	NA	NA		NA	NA	NA		NA	NA	NA		NA	NA	NA		NA	NA	NA		NA	NA	NA		NA	NA	NA		NA	NA	NA		NA	NA	NA		NA	NA	NA		NA	NA	NA		NA	NA	NA		NA	NA	NA		NA	NA	NA		NA	NA	NA		NA	NA	NA		NA	NA	NA		NA	NA	NA		NA	NA	NA		NA	NA	NA		NA	NA	NA		NA	NA	NA		NA	NA	NA		NA	NA	NA		NA	NA	NA		NA	NA	NA		NA	NA	NA		NA	NA	NA		NA	NA	NA		NA	NA	NA		NA	NA	NA		NA	NA	NA		NA	NA	NA		NA	NA	NA		NA	NA	NA		NA	NA	NA		NA	NA	NA		NA	NA	NA		NA	NA	NA		NA	NA	NA		NA	NA	NA		NA	NA	NA		NA	NA	NA		NA	NA	NA		NA	NA	NA		NA	NA	NA		NA	NA	NA		NA	NA	NA		NA	NA	NA		NA	NA	NA		NA	NA	NA		NA	NA	NA		NA	NA	NA		NA	NA	NA		NA	NA	NA		NA	NA	NA		NA	NA	NA		NA	NA	NA		NA	NA	NA		NA	NA	NA		NA	NA	NA		NA	NA	NA		NA	NA	NA		NA	NA	NA		NA	NA	NA		NA	NA	NA		NA	NA	NA		NA	NA	NA		NA	NA	NA		NA	NA	NA		NA	NA	NA		NA	NA	NA		NA	NA	NA		NA	NA	NA		NA	NA	NA
ENSMUSG00000079673	cDNA sequence BC147527 [Source:MGI Symbol;Acc:MGI:4840510]	NT_053651	12488	21008	-1	BC147527	chrNT_053651;chrNT_053651;chrNT_053651;chrNT_053651	12488;17207;20127;20779	13197;17583;20438;21008	-;-;-;-	1629	0	0	0	0	0	0	0	0	0	0	0	0	0	0	0	0	0	0	0	0	0	0	0	0	0	0	0	0	0	0	0	0	0	0	0	0	0	0	0			NA--low	NA--low	NA--low	NA--low	NA--low	NA--low	NA--low	NA--low	NA--low	NA--low	NA--low	NA--low	NA--low	NA--low	NA--low	NA--low	NA--low	NA--low	NA--low	NA--low	NA--low	NA--low	NA--low	NA--low	NA--low	NA--low	NA--low	NA--low	NA--low	NA--low	NA--low	NA--low	NA--low	NA--low	NA--low	NA--low	NA--low	NA--low	NA--low			0	0	0	0	0	0	0	0	0	0	0	0	0	0	0	0	0	0	0	0	0	0	0	0	0	0	0	0	0	0	0	0	0	0	0	0	0	0	0			NA	NA	NA		NA	NA	NA		NA	NA	NA		NA	NA	NA		NA	NA	NA		NA	NA	NA		NA	NA	NA		NA	NA	NA		NA	NA	NA		NA	NA	NA		NA	NA	NA		NA	NA	NA		NA	NA	NA		NA	NA	NA		NA	NA	NA		NA	NA	NA		NA	NA	NA		NA	NA	NA		NA	NA	NA		NA	NA	NA		NA	NA	NA		NA	NA	NA		NA	NA	NA		NA	NA	NA		NA	NA	NA		NA	NA	NA		NA	NA	NA		NA	NA	NA		NA	NA	NA		NA	NA	NA		NA	NA	NA		NA	NA	NA		NA	NA	NA		NA	NA	NA		NA	NA	NA		NA	NA	NA		NA	NA	NA		NA	NA	NA		NA	NA	NA		NA	NA	NA		NA	NA	NA		NA	NA	NA		NA	NA	NA		NA	NA	NA		NA	NA	NA		NA	NA	NA		NA	NA	NA		NA	NA	NA		NA	NA	NA		NA	NA	NA		NA	NA	NA		NA	NA	NA		NA	NA	NA		NA	NA	NA		NA	NA	NA		NA	NA	NA		NA	NA	NA		NA	NA	NA		NA	NA	NA		NA	NA	NA		NA	NA	NA		NA	NA	NA		NA	NA	NA		NA	NA	NA		NA	NA	NA		NA	NA	NA		NA	NA	NA		NA	NA	NA		NA	NA	NA		NA	NA	NA		NA	NA	NA		NA	NA	NA		NA	NA	NA		NA	NA	NA		NA	NA	NA		NA	NA	NA		NA	NA	NA		NA	NA	NA
ENSMUSG00000079674	2-cell-stage, variable group, member 3 [Source:MGI Symbol;Acc:MGI:2675349]	NT_053651	3238	3747	-1	Tcstv3	chrNT_053651	3238	3747	-	510	0	0	0	0	0	0	0	0	0	0	0	0	0	0	0	0	0	0	0	0	0	0	0	0	0	0	0	0	0	0	0	0	0	0	0	0	0	0	0			NA--low	NA--low	NA--low	NA--low	NA--low	NA--low	NA--low	NA--low	NA--low	NA--low	NA--low	NA--low	NA--low	NA--low	NA--low	NA--low	NA--low	NA--low	NA--low	NA--low	NA--low	NA--low	NA--low	NA--low	NA--low	NA--low	NA--low	NA--low	NA--low	NA--low	NA--low	NA--low	NA--low	NA--low	NA--low	NA--low	NA--low	NA--low	NA--low			0	0	0	0	0	0	0	0	0	0	0	0	0	0	0	0	0	0	0	0	0	0	0	0	0	0	0	0	0	0	0	0	0	0	0	0	0	0	0			NA	NA	NA		NA	NA	NA		NA	NA	NA		NA	NA	NA		NA	NA	NA		NA	NA	NA		NA	NA	NA		NA	NA	NA		NA	NA	NA		NA	NA	NA		NA	NA	NA		NA	NA	NA		NA	NA	NA		NA	NA	NA		NA	NA	NA		NA	NA	NA		NA	NA	NA		NA	NA	NA		NA	NA	NA		NA	NA	NA		NA	NA	NA		NA	NA	NA		NA	NA	NA		NA	NA	NA		NA	NA	NA		NA	NA	NA		NA	NA	NA		NA	NA	NA		NA	NA	NA		NA	NA	NA		NA	NA	NA		NA	NA	NA		NA	NA	NA		NA	NA	NA		NA	NA	NA		NA	NA	NA		NA	NA	NA		NA	NA	NA		NA	NA	NA		NA	NA	NA		NA	NA	NA		NA	NA	NA		NA	NA	NA		NA	NA	NA		NA	NA	NA		NA	NA	NA		NA	NA	NA		NA	NA	NA		NA	NA	NA		NA	NA	NA		NA	NA	NA		NA	NA	NA		NA	NA	NA		NA	NA	NA		NA	NA	NA		NA	NA	NA		NA	NA	NA		NA	NA	NA		NA	NA	NA		NA	NA	NA		NA	NA	NA		NA	NA	NA		NA	NA	NA		NA	NA	NA		NA	NA	NA		NA	NA	NA		NA	NA	NA		NA	NA	NA		NA	NA	NA		NA	NA	NA		NA	NA	NA		NA	NA	NA		NA	NA	NA		NA	NA	NA		NA	NA	NA		NA	NA	NA		NA	NA	NA		NA	NA	NA
ENSMUSG00000079677	ferredoxin 1-like [Source:MGI Symbol;Acc:MGI:1915415]	9	20871964	20877958	-1	Fdx1l	chr9;chr9;chr9;chr9;chr9	20871964;20872474;20877519;20877708;20877833	20872369;20872561;20877625;20877762;20877958	-;-;-;-;-	782	127	290	235	390	436	331	338	179	219	214	424	475	655	365	357	686	905	405	397	470	311	361	382	392	263	335	283	263	281	475	425	365	303	292	251	238	248	326	145			22.27	23.71	20.42	24.42	24.37	18.54	21.54	22.51	22.43	19.48	25.61	32.94	41.96	30.72	27.09	41.14	62.39	29.91	21.69	19.03	21.19	20.35	18.24	22	16.3	19.72	17.3	17.06	18.22	23.03	21.35	20.25	17.08	18.41	14.69	14.54	26.56	37.28	17.14			14.86	17.66	15.45	18.12	17.12	14.38	16.57	15.29	16.39	13.64	17.18	22.59	29.4	18.8	16.08	25.72	39.61	18.37	16.02	13.24	15.51	13.71	12.96	14.74	11.62	13.5	9.66	12.77	13.59	16.89	15.08	14.59	11.03	11.34	10.85	9.95	10.76	11.84	5.89			-0.21	0.662	1		-0.7	0.15	1		-1.08	0.028	1		0.04	0.942	1		0.08	0.874	1		-0.07	0.885	0.979		0.22	0.65	1		0.19	0.689	1		0.2	0.68	1		0.54	0.27	0.96		0.09	0.853	0.997		-0.74	0.127	0.246		-0.49	0.313	1		-0.87	0.075	1		0.25	0.609	0.945		0.29	0.55	0.983		0.14	0.77	0.934		0.43	0.373	0.981		0.41	0.402	1		0.41	0.395	0.92		0.75	0.124	0.767		0.3	0.534	0.93		-0.53	0.273	0.413		-0.38	0.434	1		0.74	0.13	0.7		0.78	0.11	0.832		0.63	0.194	0.536		0.92	0.059	1		0.89	0.066	1		0.9	0.064	1		1.24	0.012	1		0.79	0.105	0.455		-0.04	0.926	0.987		1.11	0.023	0.582		1.15	0.018	0.791		1.01	0.039	0.297		1.3	0.008	0.956		1.27	0.009	1		1.28	0.009	0.909		1.61	0.001	0.765		1.17	0.017	0.231		0.33	0.492	0.633		0.04	0.931	1		-0.11	0.827	1		0.18	0.702	1		0.16	0.742	0.994		0.16	0.733	0.963		0.5	0.301	0.808		0.05	0.91	0.993		-0.78	0.109	0.218		-0.15	0.76	0.966		0.14	0.767	1		0.12	0.808	1		0.12	0.799	1		0.46	0.343	0.892		0.01	0.979	1		-0.82	0.092	0.195		0.29	0.549	0.81		0.26	0.584	0.828		0.27	0.576	0.813		0.61	0.211	0.547		0.16	0.741	0.952		-0.67	0.166	0.282		-0.03	0.957	1		-0.02	0.967	1		0.32	0.514	0.958		-0.13	0.789	0.96		-0.97	0.049	0.129		0.01	0.99	1		0.34	0.48	1		-0.1	0.83	0.966		-0.94	0.055	0.143		0.34	0.487	1		-0.11	0.82	0.949		-0.95	0.053	0.135		-0.45	0.359	0.687		-1.28	0.009	0.039		-0.84	0.088	0.193
ENSMUSG00000079679	von Willebrand factor D and EGF domains [Source:MGI Symbol;Acc:MGI:2685313]	6	13135613	13174965	-1	Vwde	chr6;chr6;chr6;chr6;chr6;chr6;chr6;chr6;chr6;chr6;chr6;chr6	13135613;13137813;13140483;13142569;13143079;13145980;13154981;13155737;13158329;13165569;13169896;13174794	13137672;13138018;13140756;13142642;13143293;13146124;13155070;13155993;13158394;13165800;13170080;13174965	-;-;-;-;-;-;-;-;-;-;-;-	3976	1	0	0	0	0	0	0	0	0	0	0	0	0	0	0	0	0	0	0	0	0	0	0	1	0	5	0	0	0	0	0	0	0	0	0	0	0	0	0			NA--low	NA--low	NA--low	NA--low	NA--low	NA--low	NA--low	NA--low	NA--low	NA--low	NA--low	NA--low	NA--low	NA--low	NA--low	NA--low	NA--low	NA--low	NA--low	NA--low	NA--low	NA--low	NA--low	NA--low	NA--low	NA--low	NA--low	NA--low	NA--low	NA--low	NA--low	NA--low	NA--low	NA--low	NA--low	NA--low	NA--low	NA--low	NA--low			0.12	0	0	0	0	0	0	0	0	0	0	0	0	0	0	0	0	0	0	0	0	0	0	0.04	0	0.2	0	0	0	0	0	0	0	0	0	0	0	0	0			NA	NA	NA		NA	NA	NA		NA	NA	NA		NA	NA	NA		NA	NA	NA		NA	NA	NA		NA	NA	NA		NA	NA	NA		NA	NA	NA		NA	NA	NA		NA	NA	NA		NA	NA	NA		NA	NA	NA		NA	NA	NA		NA	NA	NA		NA	NA	NA		NA	NA	NA		NA	NA	NA		NA	NA	NA		NA	NA	NA		NA	NA	NA		NA	NA	NA		NA	NA	NA		NA	NA	NA		NA	NA	NA		NA	NA	NA		NA	NA	NA		NA	NA	NA		NA	NA	NA		NA	NA	NA		NA	NA	NA		NA	NA	NA		NA	NA	NA		NA	NA	NA		NA	NA	NA		NA	NA	NA		NA	NA	NA		NA	NA	NA		NA	NA	NA		NA	NA	NA		NA	NA	NA		NA	NA	NA		NA	NA	NA		NA	NA	NA		NA	NA	NA		NA	NA	NA		NA	NA	NA		NA	NA	NA		NA	NA	NA		NA	NA	NA		NA	NA	NA		NA	NA	NA		NA	NA	NA		NA	NA	NA		NA	NA	NA		NA	NA	NA		NA	NA	NA		NA	NA	NA		NA	NA	NA		NA	NA	NA		NA	NA	NA		NA	NA	NA		NA	NA	NA		NA	NA	NA		NA	NA	NA		NA	NA	NA		NA	NA	NA		NA	NA	NA		NA	NA	NA		NA	NA	NA		NA	NA	NA		NA	NA	NA		NA	NA	NA		NA	NA	NA		NA	NA	NA		NA	NA	NA		NA	NA	NA		NA	NA	NA
ENSMUSG00000079680		NT_166420	647857	648540	1	AC140348.1	chrNT_166420	647857	648540	+	684	0	0	0	0	0	0	0	0	0	0	0	0	0	0	0	0	0	0	0	0	0	0	0	0	0	0	0	0	0	0	0	0	0	0	0	0	0	0	0			NA--low	NA--low	NA--low	NA--low	NA--low	NA--low	NA--low	NA--low	NA--low	NA--low	NA--low	NA--low	NA--low	NA--low	NA--low	NA--low	NA--low	NA--low	NA--low	NA--low	NA--low	NA--low	NA--low	NA--low	NA--low	NA--low	NA--low	NA--low	NA--low	NA--low	NA--low	NA--low	NA--low	NA--low	NA--low	NA--low	NA--low	NA--low	NA--low			0	0	0	0	0	0	0	0	0	0	0	0	0	0	0	0	0	0	0	0	0	0	0	0	0	0	0	0	0	0	0	0	0	0	0	0	0	0	0			NA	NA	NA		NA	NA	NA		NA	NA	NA		NA	NA	NA		NA	NA	NA		NA	NA	NA		NA	NA	NA		NA	NA	NA		NA	NA	NA		NA	NA	NA		NA	NA	NA		NA	NA	NA		NA	NA	NA		NA	NA	NA		NA	NA	NA		NA	NA	NA		NA	NA	NA		NA	NA	NA		NA	NA	NA		NA	NA	NA		NA	NA	NA		NA	NA	NA		NA	NA	NA		NA	NA	NA		NA	NA	NA		NA	NA	NA		NA	NA	NA		NA	NA	NA		NA	NA	NA		NA	NA	NA		NA	NA	NA		NA	NA	NA		NA	NA	NA		NA	NA	NA		NA	NA	NA		NA	NA	NA		NA	NA	NA		NA	NA	NA		NA	NA	NA		NA	NA	NA		NA	NA	NA		NA	NA	NA		NA	NA	NA		NA	NA	NA		NA	NA	NA		NA	NA	NA		NA	NA	NA		NA	NA	NA		NA	NA	NA		NA	NA	NA		NA	NA	NA		NA	NA	NA		NA	NA	NA		NA	NA	NA		NA	NA	NA		NA	NA	NA		NA	NA	NA		NA	NA	NA		NA	NA	NA		NA	NA	NA		NA	NA	NA		NA	NA	NA		NA	NA	NA		NA	NA	NA		NA	NA	NA		NA	NA	NA		NA	NA	NA		NA	NA	NA		NA	NA	NA		NA	NA	NA		NA	NA	NA		NA	NA	NA		NA	NA	NA		NA	NA	NA		NA	NA	NA		NA	NA	NA		NA	NA	NA		NA	NA	NA
ENSMUSG00000079681	zinc finger, GATA-like protein 1 [Source:MGI Symbol;Acc:MGI:3696042]	9	20866837	20871537	-1	Zglp1	chr9;chr9;chr9;chr9;chr9	20866837;20867338;20867758;20870468;20871384	20867161;20867431;20867840;20870821;20871537	-;-;-;-;-	1010	4	4	2	1	2	9	2	1	0	3	0	0	1	2	3	1	2	0	0	7	14	0	1	17	6	1	8	3	0	1	0	0	26	1	6	7	0	0	0			0.7	0.33	0.17	0.06	0.11	0.5	0.13	0.13	0	0.27	0	0	0.06	0.17	0.23	0.06	0.14	0	0	0.28	0.95	0	0.05	0.95	0.37	0.06	0.49	0.19	0	0.05	0	0	1.47	0.06	0.35	0.43	0	0	0			0.47	0.24	0.13	0.05	0.08	0.39	0.1	0.09	0	0.19	0	0	0.04	0.1	0.14	0.04	0.09	0	0	0.2	0.7	0	0.03	0.64	0.27	0.04	0.27	0.15	0	0.04	0	0	0.95	0.04	0.26	0.29	0	0	0			0.05	0.974	1		-0.88	0.612	1		0.27	0.876	1		-2.17	0.212	1		-1.94	0.263	1		-1.36	0.429	0.759		-1.83	0.29	1		0.1	0.954	1		-2.4	0.169	1		-1.53	0.373	0.967		-1.98	0.26	0.832		3.48	0.169	0.299		-0.93	0.587	1		0.22	0.902	1		-2.22	0.197	0.806		-1.99	0.246	0.937		-1.41	0.406	0.709		-1.88	0.272	0.981		0.05	0.981	1		-2.45	0.157	0.879		-1.58	0.352	0.853		-2.03	0.244	0.816		3.43	0.175	0.308		1.16	0.501	1		-1.28	0.435	0.858		-1.05	0.521	0.952		-0.48	0.772	0.937		-0.95	0.565	1		0.98	0.56	1		-1.51	0.359	1		-0.65	0.692	1		-1.1	0.512	0.817		4.36	0.083	0.188		-2.44	0.157	0.72		-2.21	0.197	0.84		-1.63	0.336	0.663		-2.11	0.219	0.96		-0.18	0.918	1		-2.67	0.123	0.909		-1.81	0.288	0.856		-2.26	0.196	0.592		3.2	0.199	0.345		0.23	0.884	1		0.81	0.613	0.975		0.34	0.832	1		2.27	0.18	0.869		-0.23	0.885	0.996		0.64	0.689	0.948		0.19	0.908	0.992		5.65	0.024	0.074		0.58	0.717	0.95		0.11	0.947	1		2.04	0.226	1		-0.46	0.771	1		0.41	0.799	0.988		-0.05	0.978	1		5.42	0.03	0.089		-0.47	0.768	0.926		1.46	0.381	0.686		-1.04	0.517	0.775		-0.17	0.913	0.987		-0.62	0.702	0.936		4.84	0.053	0.123		1.93	0.251	1		-0.57	0.722	1		0.3	0.851	1		-0.15	0.926	0.997		5.31	0.034	0.1		-2.5	0.142	1		-1.63	0.328	1		-2.08	0.224	0.632		3.38	0.175	0.315		0.86	0.587	1		0.41	0.798	0.939		5.87	0.018	0.065		-0.45	0.782	0.931		5.01	0.045	0.117		5.46	0.03	0.09
ENSMUSG00000079682		NT_166420	64436	65119	-1	AC177797.1	chrNT_166420	64436	65119	-	684	0	0	0	0	0	0	0	0	0	0	0	0	0	0	0	0	0	0	0	0	0	0	0	0	0	0	0	0	0	0	0	0	0	0	0	0	0	0	0			NA--low	NA--low	NA--low	NA--low	NA--low	NA--low	NA--low	NA--low	NA--low	NA--low	NA--low	NA--low	NA--low	NA--low	NA--low	NA--low	NA--low	NA--low	NA--low	NA--low	NA--low	NA--low	NA--low	NA--low	NA--low	NA--low	NA--low	NA--low	NA--low	NA--low	NA--low	NA--low	NA--low	NA--low	NA--low	NA--low	NA--low	NA--low	NA--low			0	0	0	0	0	0	0	0	0	0	0	0	0	0	0	0	0	0	0	0	0	0	0	0	0	0	0	0	0	0	0	0	0	0	0	0	0	0	0			NA	NA	NA		NA	NA	NA		NA	NA	NA		NA	NA	NA		NA	NA	NA		NA	NA	NA		NA	NA	NA		NA	NA	NA		NA	NA	NA		NA	NA	NA		NA	NA	NA		NA	NA	NA		NA	NA	NA		NA	NA	NA		NA	NA	NA		NA	NA	NA		NA	NA	NA		NA	NA	NA		NA	NA	NA		NA	NA	NA		NA	NA	NA		NA	NA	NA		NA	NA	NA		NA	NA	NA		NA	NA	NA		NA	NA	NA		NA	NA	NA		NA	NA	NA		NA	NA	NA		NA	NA	NA		NA	NA	NA		NA	NA	NA		NA	NA	NA		NA	NA	NA		NA	NA	NA		NA	NA	NA		NA	NA	NA		NA	NA	NA		NA	NA	NA		NA	NA	NA		NA	NA	NA		NA	NA	NA		NA	NA	NA		NA	NA	NA		NA	NA	NA		NA	NA	NA		NA	NA	NA		NA	NA	NA		NA	NA	NA		NA	NA	NA		NA	NA	NA		NA	NA	NA		NA	NA	NA		NA	NA	NA		NA	NA	NA		NA	NA	NA		NA	NA	NA		NA	NA	NA		NA	NA	NA		NA	NA	NA		NA	NA	NA		NA	NA	NA		NA	NA	NA		NA	NA	NA		NA	NA	NA		NA	NA	NA		NA	NA	NA		NA	NA	NA		NA	NA	NA		NA	NA	NA		NA	NA	NA		NA	NA	NA		NA	NA	NA		NA	NA	NA		NA	NA	NA		NA	NA	NA		NA	NA	NA		NA	NA	NA
ENSMUSG00000079683		NT_166420	501315	503658	1	AC145270.1	chrNT_166420;chrNT_166420	501315;502564	501438;503658	+;+	1219	0	0	0	0	0	0	0	0	0	0	0	0	0	0	0	0	0	0	0	0	0	0	0	0	0	0	0	0	0	0	0	0	0	0	0	0	0	0	0			NA--low	NA--low	NA--low	NA--low	NA--low	NA--low	NA--low	NA--low	NA--low	NA--low	NA--low	NA--low	NA--low	NA--low	NA--low	NA--low	NA--low	NA--low	NA--low	NA--low	NA--low	NA--low	NA--low	NA--low	NA--low	NA--low	NA--low	NA--low	NA--low	NA--low	NA--low	NA--low	NA--low	NA--low	NA--low	NA--low	NA--low	NA--low	NA--low			0	0	0	0	0	0	0	0	0	0	0	0	0	0	0	0	0	0	0	0	0	0	0	0	0	0	0	0	0	0	0	0	0	0	0	0	0	0	0			NA	NA	NA		NA	NA	NA		NA	NA	NA		NA	NA	NA		NA	NA	NA		NA	NA	NA		NA	NA	NA		NA	NA	NA		NA	NA	NA		NA	NA	NA		NA	NA	NA		NA	NA	NA		NA	NA	NA		NA	NA	NA		NA	NA	NA		NA	NA	NA		NA	NA	NA		NA	NA	NA		NA	NA	NA		NA	NA	NA		NA	NA	NA		NA	NA	NA		NA	NA	NA		NA	NA	NA		NA	NA	NA		NA	NA	NA		NA	NA	NA		NA	NA	NA		NA	NA	NA		NA	NA	NA		NA	NA	NA		NA	NA	NA		NA	NA	NA		NA	NA	NA		NA	NA	NA		NA	NA	NA		NA	NA	NA		NA	NA	NA		NA	NA	NA		NA	NA	NA		NA	NA	NA		NA	NA	NA		NA	NA	NA		NA	NA	NA		NA	NA	NA		NA	NA	NA		NA	NA	NA		NA	NA	NA		NA	NA	NA		NA	NA	NA		NA	NA	NA		NA	NA	NA		NA	NA	NA		NA	NA	NA		NA	NA	NA		NA	NA	NA		NA	NA	NA		NA	NA	NA		NA	NA	NA		NA	NA	NA		NA	NA	NA		NA	NA	NA		NA	NA	NA		NA	NA	NA		NA	NA	NA		NA	NA	NA		NA	NA	NA		NA	NA	NA		NA	NA	NA		NA	NA	NA		NA	NA	NA		NA	NA	NA		NA	NA	NA		NA	NA	NA		NA	NA	NA		NA	NA	NA		NA	NA	NA		NA	NA	NA
ENSMUSG00000079684		NT_166420	434137	434838	1	AC145270.2	chrNT_166420	434137	434838	+	702	0	0	0	0	0	0	0	0	0	0	0	0	0	0	0	0	0	0	0	0	0	0	0	0	0	0	0	0	0	0	0	0	0	0	0	0	0	0	0			NA--low	NA--low	NA--low	NA--low	NA--low	NA--low	NA--low	NA--low	NA--low	NA--low	NA--low	NA--low	NA--low	NA--low	NA--low	NA--low	NA--low	NA--low	NA--low	NA--low	NA--low	NA--low	NA--low	NA--low	NA--low	NA--low	NA--low	NA--low	NA--low	NA--low	NA--low	NA--low	NA--low	NA--low	NA--low	NA--low	NA--low	NA--low	NA--low			0	0	0	0	0	0	0	0	0	0	0	0	0	0	0	0	0	0	0	0	0	0	0	0	0	0	0	0	0	0	0	0	0	0	0	0	0	0	0			NA	NA	NA		NA	NA	NA		NA	NA	NA		NA	NA	NA		NA	NA	NA		NA	NA	NA		NA	NA	NA		NA	NA	NA		NA	NA	NA		NA	NA	NA		NA	NA	NA		NA	NA	NA		NA	NA	NA		NA	NA	NA		NA	NA	NA		NA	NA	NA		NA	NA	NA		NA	NA	NA		NA	NA	NA		NA	NA	NA		NA	NA	NA		NA	NA	NA		NA	NA	NA		NA	NA	NA		NA	NA	NA		NA	NA	NA		NA	NA	NA		NA	NA	NA		NA	NA	NA		NA	NA	NA		NA	NA	NA		NA	NA	NA		NA	NA	NA		NA	NA	NA		NA	NA	NA		NA	NA	NA		NA	NA	NA		NA	NA	NA		NA	NA	NA		NA	NA	NA		NA	NA	NA		NA	NA	NA		NA	NA	NA		NA	NA	NA		NA	NA	NA		NA	NA	NA		NA	NA	NA		NA	NA	NA		NA	NA	NA		NA	NA	NA		NA	NA	NA		NA	NA	NA		NA	NA	NA		NA	NA	NA		NA	NA	NA		NA	NA	NA		NA	NA	NA		NA	NA	NA		NA	NA	NA		NA	NA	NA		NA	NA	NA		NA	NA	NA		NA	NA	NA		NA	NA	NA		NA	NA	NA		NA	NA	NA		NA	NA	NA		NA	NA	NA		NA	NA	NA		NA	NA	NA		NA	NA	NA		NA	NA	NA		NA	NA	NA		NA	NA	NA		NA	NA	NA		NA	NA	NA		NA	NA	NA		NA	NA	NA
ENSMUSG00000079685	UL16 binding protein 1 [Source:MGI Symbol;Acc:MGI:1925027]	NT_166447	15868	31707	1	Ulbp1	chrNT_166447;chrNT_166447;chrNT_166447;chrNT_166447;chrNT_166447;chrNT_166447	15868;16462;25966;27318;28250;29106	16123;16737;26069;27421;28384;31707	+;+;+;+;+;+	3477	0	0	0	0	0	0	0	0	0	0	0	0	0	0	0	0	0	0	0	0	0	0	0	0	0	0	0	0	0	0	0	0	0	0	0	0	0	0	0			NA--low	NA--low	NA--low	NA--low	NA--low	NA--low	NA--low	NA--low	NA--low	NA--low	NA--low	NA--low	NA--low	NA--low	NA--low	NA--low	NA--low	NA--low	NA--low	NA--low	NA--low	NA--low	NA--low	NA--low	NA--low	NA--low	NA--low	NA--low	NA--low	NA--low	NA--low	NA--low	NA--low	NA--low	NA--low	NA--low	NA--low	NA--low	NA--low			0	0	0	0	0	0	0	0	0	0	0	0	0	0	0	0	0	0	0	0	0	0	0	0	0	0	0	0	0	0	0	0	0	0	0	0	0	0	0			NA	NA	NA		NA	NA	NA		NA	NA	NA		NA	NA	NA		NA	NA	NA		NA	NA	NA		NA	NA	NA		NA	NA	NA		NA	NA	NA		NA	NA	NA		NA	NA	NA		NA	NA	NA		NA	NA	NA		NA	NA	NA		NA	NA	NA		NA	NA	NA		NA	NA	NA		NA	NA	NA		NA	NA	NA		NA	NA	NA		NA	NA	NA		NA	NA	NA		NA	NA	NA		NA	NA	NA		NA	NA	NA		NA	NA	NA		NA	NA	NA		NA	NA	NA		NA	NA	NA		NA	NA	NA		NA	NA	NA		NA	NA	NA		NA	NA	NA		NA	NA	NA		NA	NA	NA		NA	NA	NA		NA	NA	NA		NA	NA	NA		NA	NA	NA		NA	NA	NA		NA	NA	NA		NA	NA	NA		NA	NA	NA		NA	NA	NA		NA	NA	NA		NA	NA	NA		NA	NA	NA		NA	NA	NA		NA	NA	NA		NA	NA	NA		NA	NA	NA		NA	NA	NA		NA	NA	NA		NA	NA	NA		NA	NA	NA		NA	NA	NA		NA	NA	NA		NA	NA	NA		NA	NA	NA		NA	NA	NA		NA	NA	NA		NA	NA	NA		NA	NA	NA		NA	NA	NA		NA	NA	NA		NA	NA	NA		NA	NA	NA		NA	NA	NA		NA	NA	NA		NA	NA	NA		NA	NA	NA		NA	NA	NA		NA	NA	NA		NA	NA	NA		NA	NA	NA		NA	NA	NA		NA	NA	NA		NA	NA	NA
ENSMUSG00000079686		NT_166353	586394	588733	1	AC189026.1	chrNT_166353;chrNT_166353	586394;587639	586504;588733	+;+	1206	0	0	0	0	0	0	0	0	0	0	0	0	0	0	0	0	0	0	0	0	0	0	0	0	0	0	0	0	0	0	0	0	0	0	0	0	0	0	0			NA--low	NA--low	NA--low	NA--low	NA--low	NA--low	NA--low	NA--low	NA--low	NA--low	NA--low	NA--low	NA--low	NA--low	NA--low	NA--low	NA--low	NA--low	NA--low	NA--low	NA--low	NA--low	NA--low	NA--low	NA--low	NA--low	NA--low	NA--low	NA--low	NA--low	NA--low	NA--low	NA--low	NA--low	NA--low	NA--low	NA--low	NA--low	NA--low			0	0	0	0	0	0	0	0	0	0	0	0	0	0	0	0	0	0	0	0	0	0	0	0	0	0	0	0	0	0	0	0	0	0	0	0	0	0	0			NA	NA	NA		NA	NA	NA		NA	NA	NA		NA	NA	NA		NA	NA	NA		NA	NA	NA		NA	NA	NA		NA	NA	NA		NA	NA	NA		NA	NA	NA		NA	NA	NA		NA	NA	NA		NA	NA	NA		NA	NA	NA		NA	NA	NA		NA	NA	NA		NA	NA	NA		NA	NA	NA		NA	NA	NA		NA	NA	NA		NA	NA	NA		NA	NA	NA		NA	NA	NA		NA	NA	NA		NA	NA	NA		NA	NA	NA		NA	NA	NA		NA	NA	NA		NA	NA	NA		NA	NA	NA		NA	NA	NA		NA	NA	NA		NA	NA	NA		NA	NA	NA		NA	NA	NA		NA	NA	NA		NA	NA	NA		NA	NA	NA		NA	NA	NA		NA	NA	NA		NA	NA	NA		NA	NA	NA		NA	NA	NA		NA	NA	NA		NA	NA	NA		NA	NA	NA		NA	NA	NA		NA	NA	NA		NA	NA	NA		NA	NA	NA		NA	NA	NA		NA	NA	NA		NA	NA	NA		NA	NA	NA		NA	NA	NA		NA	NA	NA		NA	NA	NA		NA	NA	NA		NA	NA	NA		NA	NA	NA		NA	NA	NA		NA	NA	NA		NA	NA	NA		NA	NA	NA		NA	NA	NA		NA	NA	NA		NA	NA	NA		NA	NA	NA		NA	NA	NA		NA	NA	NA		NA	NA	NA		NA	NA	NA		NA	NA	NA		NA	NA	NA		NA	NA	NA		NA	NA	NA		NA	NA	NA		NA	NA	NA
ENSMUSG00000079688	Ssty2 family member [Source:RefSeq peptide;Acc:NP_001017393]	NT_166353	71714	74017	1	AC175056.1	chrNT_166353;chrNT_166353	71714;72920	71815;74017	+;+	1200	0	0	0	0	0	0	0	0	0	0	0	0	0	0	0	0	0	0	0	0	0	0	0	0	0	0	0	0	0	0	0	0	0	0	0	0	0	0	0			NA--low	NA--low	NA--low	NA--low	NA--low	NA--low	NA--low	NA--low	NA--low	NA--low	NA--low	NA--low	NA--low	NA--low	NA--low	NA--low	NA--low	NA--low	NA--low	NA--low	NA--low	NA--low	NA--low	NA--low	NA--low	NA--low	NA--low	NA--low	NA--low	NA--low	NA--low	NA--low	NA--low	NA--low	NA--low	NA--low	NA--low	NA--low	NA--low			0	0	0	0	0	0	0	0	0	0	0	0	0	0	0	0	0	0	0	0	0	0	0	0	0	0	0	0	0	0	0	0	0	0	0	0	0	0	0			NA	NA	NA		NA	NA	NA		NA	NA	NA		NA	NA	NA		NA	NA	NA		NA	NA	NA		NA	NA	NA		NA	NA	NA		NA	NA	NA		NA	NA	NA		NA	NA	NA		NA	NA	NA		NA	NA	NA		NA	NA	NA		NA	NA	NA		NA	NA	NA		NA	NA	NA		NA	NA	NA		NA	NA	NA		NA	NA	NA		NA	NA	NA		NA	NA	NA		NA	NA	NA		NA	NA	NA		NA	NA	NA		NA	NA	NA		NA	NA	NA		NA	NA	NA		NA	NA	NA		NA	NA	NA		NA	NA	NA		NA	NA	NA		NA	NA	NA		NA	NA	NA		NA	NA	NA		NA	NA	NA		NA	NA	NA		NA	NA	NA		NA	NA	NA		NA	NA	NA		NA	NA	NA		NA	NA	NA		NA	NA	NA		NA	NA	NA		NA	NA	NA		NA	NA	NA		NA	NA	NA		NA	NA	NA		NA	NA	NA		NA	NA	NA		NA	NA	NA		NA	NA	NA		NA	NA	NA		NA	NA	NA		NA	NA	NA		NA	NA	NA		NA	NA	NA		NA	NA	NA		NA	NA	NA		NA	NA	NA		NA	NA	NA		NA	NA	NA		NA	NA	NA		NA	NA	NA		NA	NA	NA		NA	NA	NA		NA	NA	NA		NA	NA	NA		NA	NA	NA		NA	NA	NA		NA	NA	NA		NA	NA	NA		NA	NA	NA		NA	NA	NA		NA	NA	NA		NA	NA	NA		NA	NA	NA		NA	NA	NA
ENSMUSG00000079693	predicted gene 11165 [Source:MGI Symbol;Acc:MGI:3779417]	17	21460288	21461203	-1	Gm11165	chr17;chr17	21459995;21461167	21460730;21461203	-;-	773	0	0	0	0	0	0	0	0	1	0	0	0	0	0	0	0	0	0	4	0	0	2	0	0	0	0	1	0	0	0	0	0	0	0	0	0	0	0	0			NA--low	NA--low	NA--low	NA--low	NA--low	NA--low	NA--low	NA--low	NA--low	NA--low	NA--low	NA--low	NA--low	NA--low	NA--low	NA--low	NA--low	NA--low	NA--low	NA--low	NA--low	NA--low	NA--low	NA--low	NA--low	NA--low	NA--low	NA--low	NA--low	NA--low	NA--low	NA--low	NA--low	NA--low	NA--low	NA--low	NA--low	NA--low	NA--low			0	0	0	0	0	0	0	0	0.07	0	0	0	0	0	0	0	0	0	0.16	0	0	0.08	0	0	0	0	0.03	0	0	0	0	0	0	0	0	0	0	0	0			NA	NA	NA		NA	NA	NA		NA	NA	NA		NA	NA	NA		NA	NA	NA		NA	NA	NA		NA	NA	NA		NA	NA	NA		NA	NA	NA		NA	NA	NA		NA	NA	NA		NA	NA	NA		NA	NA	NA		NA	NA	NA		NA	NA	NA		NA	NA	NA		NA	NA	NA		NA	NA	NA		NA	NA	NA		NA	NA	NA		NA	NA	NA		NA	NA	NA		NA	NA	NA		NA	NA	NA		NA	NA	NA		NA	NA	NA		NA	NA	NA		NA	NA	NA		NA	NA	NA		NA	NA	NA		NA	NA	NA		NA	NA	NA		NA	NA	NA		NA	NA	NA		NA	NA	NA		NA	NA	NA		NA	NA	NA		NA	NA	NA		NA	NA	NA		NA	NA	NA		NA	NA	NA		NA	NA	NA		NA	NA	NA		NA	NA	NA		NA	NA	NA		NA	NA	NA		NA	NA	NA		NA	NA	NA		NA	NA	NA		NA	NA	NA		NA	NA	NA		NA	NA	NA		NA	NA	NA		NA	NA	NA		NA	NA	NA		NA	NA	NA		NA	NA	NA		NA	NA	NA		NA	NA	NA		NA	NA	NA		NA	NA	NA		NA	NA	NA		NA	NA	NA		NA	NA	NA		NA	NA	NA		NA	NA	NA		NA	NA	NA		NA	NA	NA		NA	NA	NA		NA	NA	NA		NA	NA	NA		NA	NA	NA		NA	NA	NA		NA	NA	NA		NA	NA	NA		NA	NA	NA		NA	NA	NA		NA	NA	NA
ENSMUSG00000079694	predicted gene 14862 [Source:MGI Symbol;Acc:MGI:3705234]	X	8828054	8834025	-1	Gm14862	chrX;chrX;chrX	8828054;8831046;8833824	8828640;8831126;8834025	-;-;-	870	1	3	3	2	4	10	1	2	1	2	9	0	3	1	0	0	46	0	1	4	2	5	4	3	2	1	0	1	4	0	0	5	0	2	0	3	0	0	1			0.18	0.25	0.26	0.13	0.22	0.56	0.06	0.25	0.1	0.18	0.54	0	0.19	0.08	0	0	3.17	0	0.05	0.16	0.14	0.28	0.19	0.17	0.12	0.06	0	0.06	0.26	0	0	0.28	0	0.13	0	0.18	0	0	0.12			0.12	0.18	0.2	0.09	0.16	0.43	0.05	0.17	0.07	0.13	0.36	0	0.13	0.05	0	0	2.01	0	0.04	0.11	0.1	0.19	0.14	0.11	0.09	0.04	0	0.05	0.19	0	0	0.2	0	0.08	0	0.13	0	0	0.04			-0.83	0.622	1		0.39	0.827	1		-2.92	0.095	1		0.11	0.952	1		-0.69	0.682	1		-1.18	0.485	0.796		0.99	0.575	1		0.33	0.849	1		0.53	0.757	1		0.42	0.805	1		-0.66	0.702	0.972		1.26	0.526	0.65		1.22	0.47	1		-2.09	0.205	1		0.94	0.565	0.932		0.14	0.928	1		-0.35	0.83	0.956		1.82	0.286	0.981		1.16	0.483	1		1.36	0.409	0.92		1.26	0.447	0.882		0.18	0.915	1		2.1	0.279	0.419		-3.31	0.06	1		-0.28	0.868	0.989		-1.07	0.521	0.952		-1.56	0.353	0.68		0.6	0.727	1		-0.06	0.974	1		0.14	0.93	1		0.04	0.981	1		-1.04	0.543	0.836		0.88	0.655	0.773		3.03	0.077	0.652		2.24	0.175	0.836		1.75	0.282	0.623		3.91	0.03	0.956		3.25	0.061	1		3.45	0.048	0.909		3.35	0.055	0.77		2.27	0.179	0.573		4.19	0.034	0.105		-0.79	0.625	1		-1.28	0.431	0.924		0.88	0.601	1		0.22	0.892	1		0.42	0.795	0.975		0.32	0.846	0.983		-0.76	0.647	0.912		1.16	0.549	0.668		-0.49	0.759	0.966		1.67	0.323	1		1.02	0.536	1		1.22	0.458	0.971		1.11	0.498	0.928		0.03	0.985	1		1.95	0.311	0.452		2.16	0.206	0.539		1.51	0.363	0.673		1.71	0.302	0.613		1.6	0.333	0.658		0.52	0.75	0.956		2.44	0.206	0.33		-0.66	0.7	1		-0.46	0.788	1		-0.56	0.74	0.996		-1.64	0.342	0.74		0.28	0.888	0.961		0.2	0.903	1		0.1	0.955	1		-0.98	0.558	0.853		0.93	0.632	0.749		-0.11	0.949	1		-1.19	0.48	0.775		0.73	0.706	0.815		-1.08	0.52	0.793		0.84	0.666	0.774		1.92	0.327	0.477
ENSMUSG00000079697	predicted gene 5751 [Source:MGI Symbol;Acc:MGI:3642927]	X	8451379	8457876	1	Gm5751	chrX;chrX;chrX;chrX;chrX	8451379;8451793;8452358;8453013;8457764	8451493;8451882;8452407;8453088;8457876	+;+;+;+;+	444	8	14	7	0	3	2	6	4	13	19	42	15	10	4	8	6	11	17	25	9	1	14	17	4	15	22	12	28	27	12	54	25	3	21	18	18	0	0	3			1.4	1.14	0.61	0	0.17	0.11	0.38	0.5	1.33	1.73	2.54	1.04	0.64	0.34	0.61	0.36	0.76	1.26	1.37	0.36	0.07	0.79	0.81	0.22	0.93	1.3	0.73	1.82	1.75	0.58	2.71	1.39	0.17	1.32	1.05	1.1	0	0	0.35			0.94	0.85	0.46	0	0.12	0.09	0.29	0.34	0.97	1.21	1.7	0.71	0.45	0.21	0.36	0.22	0.48	0.77	1.01	0.25	0.05	0.53	0.58	0.15	0.66	0.89	0.41	1.36	1.31	0.43	1.92	1	0.11	0.82	0.78	0.75	0	0	0.12			-1.26	0.228	1		0.34	0.75	1		-0.15	0.883	1		0.19	0.86	1		0.21	0.839	1		2.8	0.018	0.209		-0.53	0.615	1		-0.91	0.384	1		-0.93	0.373	1		-0.61	0.56	0.988		-0.42	0.69	0.97		2.19	0.083	0.184		1.6	0.128	1		1.11	0.282	1		1.45	0.162	0.787		1.48	0.154	0.937		4.06	0.001	0.039		0.74	0.468	0.99		0.36	0.725	1		0.34	0.738	0.985		0.66	0.518	0.907		0.84	0.417	0.891		3.46	0.006	0.029		-0.49	0.638	1		-0.15	0.883	0.993		-0.13	0.903	1		2.46	0.037	0.262		-0.86	0.409	1		-1.25	0.234	1		-1.27	0.226	1		-0.95	0.365	1		-0.76	0.473	0.793		1.85	0.142	0.271		0.34	0.743	0.959		0.37	0.723	0.981		2.95	0.012	0.182		-0.37	0.718	1		-0.75	0.463	1		-0.77	0.45	0.957		-0.45	0.659	0.958		-0.27	0.797	0.955		2.34	0.061	0.154		0.03	0.979	1		2.61	0.025	0.372		-0.71	0.49	1		-1.09	0.288	0.908		-1.11	0.279	0.796		-0.79	0.44	0.862		-0.61	0.561	0.879		2.01	0.108	0.216		2.58	0.026	0.325		-0.74	0.474	1		-1.12	0.277	1		-1.14	0.268	0.957		-0.82	0.425	0.911		-0.64	0.544	0.851		1.98	0.113	0.224		-3.32	0.005	0.122		-3.71	0.002	0.074		-3.72	0.002	0.057		-3.4	0.004	0.084		-3.22	0.007	0.194		-0.61	0.656	0.77		-0.38	0.706	1		-0.4	0.691	1		-0.08	0.935	1		0.1	0.921	0.996		2.72	0.03	0.091		-0.02	0.985	1		0.3	0.766	1		0.49	0.638	0.891		3.1	0.013	0.054		0.32	0.751	1		0.51	0.624	0.86		3.12	0.012	0.049		0.19	0.858	0.962		2.8	0.025	0.078		2.61	0.038	0.106
ENSMUSG00000079698	vomeronasal 2, receptor 93 [Source:MGI Symbol;Acc:MGI:3645591]	17	18435245	18463405	1	Vmn2r93	chr17;chr17;chr17;chr17;chr17;chr17	18435245;18440928;18441559;18450105;18453542;18462477	18435462;18441222;18442350;18450320;18453665;18463405	+;+;+;+;+;+	2574	0	0	0	0	0	0	0	0	0	0	0	0	0	0	0	0	0	0	0	0	0	0	0	0	0	0	0	0	0	0	0	0	0	0	0	0	0	0	0			NA--low	NA--low	NA--low	NA--low	NA--low	NA--low	NA--low	NA--low	NA--low	NA--low	NA--low	NA--low	NA--low	NA--low	NA--low	NA--low	NA--low	NA--low	NA--low	NA--low	NA--low	NA--low	NA--low	NA--low	NA--low	NA--low	NA--low	NA--low	NA--low	NA--low	NA--low	NA--low	NA--low	NA--low	NA--low	NA--low	NA--low	NA--low	NA--low			0	0	0	0	0	0	0	0	0	0	0	0	0	0	0	0	0	0	0	0	0	0	0	0	0	0	0	0	0	0	0	0	0	0	0	0	0	0	0			NA	NA	NA		NA	NA	NA		NA	NA	NA		NA	NA	NA		NA	NA	NA		NA	NA	NA		NA	NA	NA		NA	NA	NA		NA	NA	NA		NA	NA	NA		NA	NA	NA		NA	NA	NA		NA	NA	NA		NA	NA	NA		NA	NA	NA		NA	NA	NA		NA	NA	NA		NA	NA	NA		NA	NA	NA		NA	NA	NA		NA	NA	NA		NA	NA	NA		NA	NA	NA		NA	NA	NA		NA	NA	NA		NA	NA	NA		NA	NA	NA		NA	NA	NA		NA	NA	NA		NA	NA	NA		NA	NA	NA		NA	NA	NA		NA	NA	NA		NA	NA	NA		NA	NA	NA		NA	NA	NA		NA	NA	NA		NA	NA	NA		NA	NA	NA		NA	NA	NA		NA	NA	NA		NA	NA	NA		NA	NA	NA		NA	NA	NA		NA	NA	NA		NA	NA	NA		NA	NA	NA		NA	NA	NA		NA	NA	NA		NA	NA	NA		NA	NA	NA		NA	NA	NA		NA	NA	NA		NA	NA	NA		NA	NA	NA		NA	NA	NA		NA	NA	NA		NA	NA	NA		NA	NA	NA		NA	NA	NA		NA	NA	NA		NA	NA	NA		NA	NA	NA		NA	NA	NA		NA	NA	NA		NA	NA	NA		NA	NA	NA		NA	NA	NA		NA	NA	NA		NA	NA	NA		NA	NA	NA		NA	NA	NA		NA	NA	NA		NA	NA	NA		NA	NA	NA		NA	NA	NA		NA	NA	NA		NA	NA	NA
ENSMUSG00000079699	predicted gene 6592 [Source:MGI Symbol;Acc:MGI:3647394]	X	8421120	8426733	1	Gm6592	chrX;chrX;chrX;chrX;chrX;chrX	8421120;8421643;8422056;8422621;8423269;8426621	8421188;8421751;8422145;8422670;8423344;8426733	+;+;+;+;+;+	507	1	0	4	1	0	1	6	2	4	5	9	6	1	0	0	2	1	3	6	2	1	5	10	8	10	3	0	7	12	2	12	11	6	23	6	12	0	0	0			0.18	0	0.35	0.06	0	0.06	0.38	0.25	0.41	0.46	0.54	0.42	0.06	0	0	0.12	0.07	0.22	0.33	0.08	0.07	0.28	0.48	0.45	0.62	0.18	0	0.45	0.78	0.1	0.6	0.61	0.34	1.45	0.35	0.73	0	0	0			0.12	0	0.26	0.05	0	0.04	0.29	0.17	0.3	0.32	0.36	0.29	0.04	0	0	0.07	0.04	0.14	0.24	0.06	0.05	0.19	0.34	0.3	0.44	0.12	0	0.34	0.58	0.07	0.43	0.44	0.22	0.89	0.26	0.5	0	0	0			-0.41	0.748	1		3.41	0.032	1		1.25	0.351	1		1.03	0.432	1		-0.25	0.841	1		2.86	0.05	0.322		0.35	0.788	1		-0.31	0.805	1		-0.53	0.674	1		-1.2	0.343	0.966		1.06	0.437	0.903		5.39	0.016	0.058		3.82	0.015	1		1.66	0.21	1		1.43	0.265	0.835		0.16	0.9	1		3.27	0.024	0.202		0.75	0.55	0.999		0.09	0.939	1		-0.12	0.922	1		-0.79	0.521	0.909		1.47	0.276	0.836		5.8	0.008	0.036		-2.16	0.178	1		-2.38	0.131	0.7		-3.66	0.019	0.76		-0.54	0.75	0.928		-3.06	0.051	1		-3.72	0.018	1		-3.94	0.012	1		-4.61	0.004	1		-2.34	0.152	0.524		1.99	0.387	0.535		-0.22	0.867	0.989		-1.5	0.252	0.863		1.62	0.27	0.614		-0.9	0.494	0.993		-1.56	0.236	1		-1.78	0.176	0.913		-2.45	0.066	0.78		-0.18	0.896	0.988		4.15	0.073	0.175		-1.28	0.317	1		1.84	0.201	0.78		-0.68	0.597	1		-1.34	0.296	0.912		-1.55	0.224	0.763		-2.22	0.086	0.651		0.04	0.977	1		4.37	0.056	0.136		3.12	0.03	0.343		0.6	0.633	1		-0.06	0.961	1		-0.28	0.821	1		-0.95	0.441	0.916		1.32	0.327	0.719		5.65	0.01	0.042		-2.52	0.08	0.375		-3.18	0.028	0.224		-3.39	0.019	0.175		-4.06	0.006	0.1		-1.8	0.231	0.656		2.53	0.279	0.411		-0.66	0.6	1		-0.88	0.484	1		-1.55	0.22	0.907		0.72	0.595	0.885		5.05	0.024	0.08		-0.22	0.86	1		-0.89	0.471	1		1.38	0.306	0.7		5.71	0.009	0.043		-0.67	0.582	1		1.59	0.235	0.58		5.92	0.007	0.032		2.26	0.095	0.389		6.59	0.002	0.014		4.33	0.063	0.153
ENSMUSG00000079700	formyl peptide receptor 3 [Source:MGI Symbol;Acc:MGI:1194495]	17	18024816	18108641	1	Fpr3	chr17;chr17	18024816;18107422	18024863;18108641	+;+	1268	0	0	0	0	0	0	0	0	0	0	0	0	0	0	0	0	0	0	0	0	0	0	0	0	0	0	0	0	0	0	0	0	0	0	0	0	0	0	0			NA--low	NA--low	NA--low	NA--low	NA--low	NA--low	NA--low	NA--low	NA--low	NA--low	NA--low	NA--low	NA--low	NA--low	NA--low	NA--low	NA--low	NA--low	NA--low	NA--low	NA--low	NA--low	NA--low	NA--low	NA--low	NA--low	NA--low	NA--low	NA--low	NA--low	NA--low	NA--low	NA--low	NA--low	NA--low	NA--low	NA--low	NA--low	NA--low			0	0	0	0	0	0	0	0	0	0	0	0	0	0	0	0	0	0	0	0	0	0	0	0	0	0	0	0	0	0	0	0	0	0	0	0	0	0	0			NA	NA	NA		NA	NA	NA		NA	NA	NA		NA	NA	NA		NA	NA	NA		NA	NA	NA		NA	NA	NA		NA	NA	NA		NA	NA	NA		NA	NA	NA		NA	NA	NA		NA	NA	NA		NA	NA	NA		NA	NA	NA		NA	NA	NA		NA	NA	NA		NA	NA	NA		NA	NA	NA		NA	NA	NA		NA	NA	NA		NA	NA	NA		NA	NA	NA		NA	NA	NA		NA	NA	NA		NA	NA	NA		NA	NA	NA		NA	NA	NA		NA	NA	NA		NA	NA	NA		NA	NA	NA		NA	NA	NA		NA	NA	NA		NA	NA	NA		NA	NA	NA		NA	NA	NA		NA	NA	NA		NA	NA	NA		NA	NA	NA		NA	NA	NA		NA	NA	NA		NA	NA	NA		NA	NA	NA		NA	NA	NA		NA	NA	NA		NA	NA	NA		NA	NA	NA		NA	NA	NA		NA	NA	NA		NA	NA	NA		NA	NA	NA		NA	NA	NA		NA	NA	NA		NA	NA	NA		NA	NA	NA		NA	NA	NA		NA	NA	NA		NA	NA	NA		NA	NA	NA		NA	NA	NA		NA	NA	NA		NA	NA	NA		NA	NA	NA		NA	NA	NA		NA	NA	NA		NA	NA	NA		NA	NA	NA		NA	NA	NA		NA	NA	NA		NA	NA	NA		NA	NA	NA		NA	NA	NA		NA	NA	NA		NA	NA	NA		NA	NA	NA		NA	NA	NA		NA	NA	NA		NA	NA	NA		NA	NA	NA
ENSMUSG00000079701	synovial sarcoma, X member B, breakpoint 3 [Source:MGI Symbol;Acc:MGI:2446772]	X	8160530	8168942	-1	Ssxb3	chrX;chrX;chrX;chrX;chrX;chrX;chrX;chrX	8160530;8161115;8164087;8164776;8165302;8165691;8166258;8168875	8160710;8161231;8164162;8164825;8165391;8165805;8166384;8168942	-;-;-;-;-;-;-;-	824	0	0	0	0	0	0	0	0	0	0	0	0	0	0	0	0	0	0	0	0	0	0	0	0	0	0	0	0	0	0	0	0	0	0	0	0	0	0	0			NA--low	NA--low	NA--low	NA--low	NA--low	NA--low	NA--low	NA--low	NA--low	NA--low	NA--low	NA--low	NA--low	NA--low	NA--low	NA--low	NA--low	NA--low	NA--low	NA--low	NA--low	NA--low	NA--low	NA--low	NA--low	NA--low	NA--low	NA--low	NA--low	NA--low	NA--low	NA--low	NA--low	NA--low	NA--low	NA--low	NA--low	NA--low	NA--low			0	0	0	0	0	0	0	0	0	0	0	0	0	0	0	0	0	0	0	0	0	0	0	0	0	0	0	0	0	0	0	0	0	0	0	0	0	0	0			NA	NA	NA		NA	NA	NA		NA	NA	NA		NA	NA	NA		NA	NA	NA		NA	NA	NA		NA	NA	NA		NA	NA	NA		NA	NA	NA		NA	NA	NA		NA	NA	NA		NA	NA	NA		NA	NA	NA		NA	NA	NA		NA	NA	NA		NA	NA	NA		NA	NA	NA		NA	NA	NA		NA	NA	NA		NA	NA	NA		NA	NA	NA		NA	NA	NA		NA	NA	NA		NA	NA	NA		NA	NA	NA		NA	NA	NA		NA	NA	NA		NA	NA	NA		NA	NA	NA		NA	NA	NA		NA	NA	NA		NA	NA	NA		NA	NA	NA		NA	NA	NA		NA	NA	NA		NA	NA	NA		NA	NA	NA		NA	NA	NA		NA	NA	NA		NA	NA	NA		NA	NA	NA		NA	NA	NA		NA	NA	NA		NA	NA	NA		NA	NA	NA		NA	NA	NA		NA	NA	NA		NA	NA	NA		NA	NA	NA		NA	NA	NA		NA	NA	NA		NA	NA	NA		NA	NA	NA		NA	NA	NA		NA	NA	NA		NA	NA	NA		NA	NA	NA		NA	NA	NA		NA	NA	NA		NA	NA	NA		NA	NA	NA		NA	NA	NA		NA	NA	NA		NA	NA	NA		NA	NA	NA		NA	NA	NA		NA	NA	NA		NA	NA	NA		NA	NA	NA		NA	NA	NA		NA	NA	NA		NA	NA	NA		NA	NA	NA		NA	NA	NA		NA	NA	NA		NA	NA	NA		NA	NA	NA		NA	NA	NA
ENSMUSG00000079702	synovial sarcoma, X member B, breakpoint 6 [Source:MGI Symbol;Acc:MGI:2446775]	X	8031471	8125382	-1	Ssxb6	chrX;chrX;chrX;chrX;chrX;chrX;chrX	8031471;8119730;8123143;8123825;8124350;8124739;8125308	8031648;8119846;8123218;8123874;8124439;8124853;8125382	-;-;-;-;-;-;-	701	0	0	0	0	0	0	0	0	0	0	0	0	0	0	0	0	0	0	0	0	0	0	0	0	0	0	0	0	0	0	0	0	0	0	0	0	0	0	0			NA--low	NA--low	NA--low	NA--low	NA--low	NA--low	NA--low	NA--low	NA--low	NA--low	NA--low	NA--low	NA--low	NA--low	NA--low	NA--low	NA--low	NA--low	NA--low	NA--low	NA--low	NA--low	NA--low	NA--low	NA--low	NA--low	NA--low	NA--low	NA--low	NA--low	NA--low	NA--low	NA--low	NA--low	NA--low	NA--low	NA--low	NA--low	NA--low			0	0	0	0	0	0	0	0	0	0	0	0	0	0	0	0	0	0	0	0	0	0	0	0	0	0	0	0	0	0	0	0	0	0	0	0	0	0	0			NA	NA	NA		NA	NA	NA		NA	NA	NA		NA	NA	NA		NA	NA	NA		NA	NA	NA		NA	NA	NA		NA	NA	NA		NA	NA	NA		NA	NA	NA		NA	NA	NA		NA	NA	NA		NA	NA	NA		NA	NA	NA		NA	NA	NA		NA	NA	NA		NA	NA	NA		NA	NA	NA		NA	NA	NA		NA	NA	NA		NA	NA	NA		NA	NA	NA		NA	NA	NA		NA	NA	NA		NA	NA	NA		NA	NA	NA		NA	NA	NA		NA	NA	NA		NA	NA	NA		NA	NA	NA		NA	NA	NA		NA	NA	NA		NA	NA	NA		NA	NA	NA		NA	NA	NA		NA	NA	NA		NA	NA	NA		NA	NA	NA		NA	NA	NA		NA	NA	NA		NA	NA	NA		NA	NA	NA		NA	NA	NA		NA	NA	NA		NA	NA	NA		NA	NA	NA		NA	NA	NA		NA	NA	NA		NA	NA	NA		NA	NA	NA		NA	NA	NA		NA	NA	NA		NA	NA	NA		NA	NA	NA		NA	NA	NA		NA	NA	NA		NA	NA	NA		NA	NA	NA		NA	NA	NA		NA	NA	NA		NA	NA	NA		NA	NA	NA		NA	NA	NA		NA	NA	NA		NA	NA	NA		NA	NA	NA		NA	NA	NA		NA	NA	NA		NA	NA	NA		NA	NA	NA		NA	NA	NA		NA	NA	NA		NA	NA	NA		NA	NA	NA		NA	NA	NA		NA	NA	NA		NA	NA	NA		NA	NA	NA
ENSMUSG00000079703	synovial sarcoma, X member B, breakpoint 8 [Source:MGI Symbol;Acc:MGI:2446777]	X	8262457	8270574	-1	Ssxb8	chrX;chrX;chrX;chrX;chrX;chrX;chrX;chrX	8262457;8264172;8265728;8266413;8266938;8267327;8267897;8270452	8262569;8264185;8265803;8266462;8267027;8267441;8268023;8270574	-;-;-;-;-;-;-;-	708	0	0	0	0	0	0	0	0	0	0	0	0	0	0	0	0	0	0	0	0	0	0	0	0	0	0	0	0	0	0	0	0	0	0	0	0	0	0	0			NA--low	NA--low	NA--low	NA--low	NA--low	NA--low	NA--low	NA--low	NA--low	NA--low	NA--low	NA--low	NA--low	NA--low	NA--low	NA--low	NA--low	NA--low	NA--low	NA--low	NA--low	NA--low	NA--low	NA--low	NA--low	NA--low	NA--low	NA--low	NA--low	NA--low	NA--low	NA--low	NA--low	NA--low	NA--low	NA--low	NA--low	NA--low	NA--low			0	0	0	0	0	0	0	0	0	0	0	0	0	0	0	0	0	0	0	0	0	0	0	0	0	0	0	0	0	0	0	0	0	0	0	0	0	0	0			NA	NA	NA		NA	NA	NA		NA	NA	NA		NA	NA	NA		NA	NA	NA		NA	NA	NA		NA	NA	NA		NA	NA	NA		NA	NA	NA		NA	NA	NA		NA	NA	NA		NA	NA	NA		NA	NA	NA		NA	NA	NA		NA	NA	NA		NA	NA	NA		NA	NA	NA		NA	NA	NA		NA	NA	NA		NA	NA	NA		NA	NA	NA		NA	NA	NA		NA	NA	NA		NA	NA	NA		NA	NA	NA		NA	NA	NA		NA	NA	NA		NA	NA	NA		NA	NA	NA		NA	NA	NA		NA	NA	NA		NA	NA	NA		NA	NA	NA		NA	NA	NA		NA	NA	NA		NA	NA	NA		NA	NA	NA		NA	NA	NA		NA	NA	NA		NA	NA	NA		NA	NA	NA		NA	NA	NA		NA	NA	NA		NA	NA	NA		NA	NA	NA		NA	NA	NA		NA	NA	NA		NA	NA	NA		NA	NA	NA		NA	NA	NA		NA	NA	NA		NA	NA	NA		NA	NA	NA		NA	NA	NA		NA	NA	NA		NA	NA	NA		NA	NA	NA		NA	NA	NA		NA	NA	NA		NA	NA	NA		NA	NA	NA		NA	NA	NA		NA	NA	NA		NA	NA	NA		NA	NA	NA		NA	NA	NA		NA	NA	NA		NA	NA	NA		NA	NA	NA		NA	NA	NA		NA	NA	NA		NA	NA	NA		NA	NA	NA		NA	NA	NA		NA	NA	NA		NA	NA	NA		NA	NA	NA		NA	NA	NA
ENSMUSG00000079704	predicted gene 14459 [Source:MGI Symbol;Acc:MGI:3650385]	X	8091178	8102080	-1	Gm14459	chrX;chrX;chrX;chrX;chrX;chrX	8091178;8094597;8100504;8101028;8101416;8101985	8091290;8094672;8100553;8101117;8101530;8102080	-;-;-;-;-;-	540	0	0	0	0	0	0	0	0	0	0	0	0	0	0	0	0	0	0	0	0	0	0	0	0	0	0	0	0	0	0	0	0	0	0	0	0	0	0	0			NA--low	NA--low	NA--low	NA--low	NA--low	NA--low	NA--low	NA--low	NA--low	NA--low	NA--low	NA--low	NA--low	NA--low	NA--low	NA--low	NA--low	NA--low	NA--low	NA--low	NA--low	NA--low	NA--low	NA--low	NA--low	NA--low	NA--low	NA--low	NA--low	NA--low	NA--low	NA--low	NA--low	NA--low	NA--low	NA--low	NA--low	NA--low	NA--low			0	0	0	0	0	0	0	0	0	0	0	0	0	0	0	0	0	0	0	0	0	0	0	0	0	0	0	0	0	0	0	0	0	0	0	0	0	0	0			NA	NA	NA		NA	NA	NA		NA	NA	NA		NA	NA	NA		NA	NA	NA		NA	NA	NA		NA	NA	NA		NA	NA	NA		NA	NA	NA		NA	NA	NA		NA	NA	NA		NA	NA	NA		NA	NA	NA		NA	NA	NA		NA	NA	NA		NA	NA	NA		NA	NA	NA		NA	NA	NA		NA	NA	NA		NA	NA	NA		NA	NA	NA		NA	NA	NA		NA	NA	NA		NA	NA	NA		NA	NA	NA		NA	NA	NA		NA	NA	NA		NA	NA	NA		NA	NA	NA		NA	NA	NA		NA	NA	NA		NA	NA	NA		NA	NA	NA		NA	NA	NA		NA	NA	NA		NA	NA	NA		NA	NA	NA		NA	NA	NA		NA	NA	NA		NA	NA	NA		NA	NA	NA		NA	NA	NA		NA	NA	NA		NA	NA	NA		NA	NA	NA		NA	NA	NA		NA	NA	NA		NA	NA	NA		NA	NA	NA		NA	NA	NA		NA	NA	NA		NA	NA	NA		NA	NA	NA		NA	NA	NA		NA	NA	NA		NA	NA	NA		NA	NA	NA		NA	NA	NA		NA	NA	NA		NA	NA	NA		NA	NA	NA		NA	NA	NA		NA	NA	NA		NA	NA	NA		NA	NA	NA		NA	NA	NA		NA	NA	NA		NA	NA	NA		NA	NA	NA		NA	NA	NA		NA	NA	NA		NA	NA	NA		NA	NA	NA		NA	NA	NA		NA	NA	NA		NA	NA	NA		NA	NA	NA		NA	NA	NA
ENSMUSG00000079705	synovial sarcoma, X member B, breakpoint 1 [Source:MGI Symbol;Acc:MGI:1915235]	X	7990431	7999283	1	Ssxb1	chrX;chrX;chrX;chrX;chrX;chrX;chrX;chrX	7990431;7992998;7993580;7993998;7994563;7995218;7998587;7999107	7990553;7993124;7993694;7994087;7994612;7995293;7998703;7999283	+;+;+;+;+;+;+;+	875	0	0	0	0	0	0	0	0	0	0	0	0	0	0	0	0	0	0	0	0	0	0	0	0	0	0	0	0	0	0	0	0	0	0	0	0	0	0	0			NA--low	NA--low	NA--low	NA--low	NA--low	NA--low	NA--low	NA--low	NA--low	NA--low	NA--low	NA--low	NA--low	NA--low	NA--low	NA--low	NA--low	NA--low	NA--low	NA--low	NA--low	NA--low	NA--low	NA--low	NA--low	NA--low	NA--low	NA--low	NA--low	NA--low	NA--low	NA--low	NA--low	NA--low	NA--low	NA--low	NA--low	NA--low	NA--low			0	0	0	0	0	0	0	0	0	0	0	0	0	0	0	0	0	0	0	0	0	0	0	0	0	0	0	0	0	0	0	0	0	0	0	0	0	0	0			NA	NA	NA		NA	NA	NA		NA	NA	NA		NA	NA	NA		NA	NA	NA		NA	NA	NA		NA	NA	NA		NA	NA	NA		NA	NA	NA		NA	NA	NA		NA	NA	NA		NA	NA	NA		NA	NA	NA		NA	NA	NA		NA	NA	NA		NA	NA	NA		NA	NA	NA		NA	NA	NA		NA	NA	NA		NA	NA	NA		NA	NA	NA		NA	NA	NA		NA	NA	NA		NA	NA	NA		NA	NA	NA		NA	NA	NA		NA	NA	NA		NA	NA	NA		NA	NA	NA		NA	NA	NA		NA	NA	NA		NA	NA	NA		NA	NA	NA		NA	NA	NA		NA	NA	NA		NA	NA	NA		NA	NA	NA		NA	NA	NA		NA	NA	NA		NA	NA	NA		NA	NA	NA		NA	NA	NA		NA	NA	NA		NA	NA	NA		NA	NA	NA		NA	NA	NA		NA	NA	NA		NA	NA	NA		NA	NA	NA		NA	NA	NA		NA	NA	NA		NA	NA	NA		NA	NA	NA		NA	NA	NA		NA	NA	NA		NA	NA	NA		NA	NA	NA		NA	NA	NA		NA	NA	NA		NA	NA	NA		NA	NA	NA		NA	NA	NA		NA	NA	NA		NA	NA	NA		NA	NA	NA		NA	NA	NA		NA	NA	NA		NA	NA	NA		NA	NA	NA		NA	NA	NA		NA	NA	NA		NA	NA	NA		NA	NA	NA		NA	NA	NA		NA	NA	NA		NA	NA	NA		NA	NA	NA		NA	NA	NA
ENSMUSG00000079707	t-complex-associated testis expressed 3 [Source:MGI Symbol;Acc:MGI:98642]	17	15164115	15178523	-1	Tcte3	chr17;chr17;chr17;chr17	15164115;15167473;15170311;15178260	15164281;15167628;15170517;15178523	-;-;-;-	794	0	0	0	0	0	0	0	0	0	0	0	0	1	0	0	0	0	0	0	0	2	0	1	0	0	0	0	0	0	0	0	0	0	0	0	0	0	0	0			NA--low	NA--low	NA--low	NA--low	NA--low	NA--low	NA--low	NA--low	NA--low	NA--low	NA--low	NA--low	NA--low	NA--low	NA--low	NA--low	NA--low	NA--low	NA--low	NA--low	NA--low	NA--low	NA--low	NA--low	NA--low	NA--low	NA--low	NA--low	NA--low	NA--low	NA--low	NA--low	NA--low	NA--low	NA--low	NA--low	NA--low	NA--low	NA--low			0	0	0	0	0	0	0	0	0	0	0	0	0.04	0	0	0	0	0	0	0	0.1	0	0.03	0	0	0	0	0	0	0	0	0	0	0	0	0	0	0	0			NA	NA	NA		NA	NA	NA		NA	NA	NA		NA	NA	NA		NA	NA	NA		NA	NA	NA		NA	NA	NA		NA	NA	NA		NA	NA	NA		NA	NA	NA		NA	NA	NA		NA	NA	NA		NA	NA	NA		NA	NA	NA		NA	NA	NA		NA	NA	NA		NA	NA	NA		NA	NA	NA		NA	NA	NA		NA	NA	NA		NA	NA	NA		NA	NA	NA		NA	NA	NA		NA	NA	NA		NA	NA	NA		NA	NA	NA		NA	NA	NA		NA	NA	NA		NA	NA	NA		NA	NA	NA		NA	NA	NA		NA	NA	NA		NA	NA	NA		NA	NA	NA		NA	NA	NA		NA	NA	NA		NA	NA	NA		NA	NA	NA		NA	NA	NA		NA	NA	NA		NA	NA	NA		NA	NA	NA		NA	NA	NA		NA	NA	NA		NA	NA	NA		NA	NA	NA		NA	NA	NA		NA	NA	NA		NA	NA	NA		NA	NA	NA		NA	NA	NA		NA	NA	NA		NA	NA	NA		NA	NA	NA		NA	NA	NA		NA	NA	NA		NA	NA	NA		NA	NA	NA		NA	NA	NA		NA	NA	NA		NA	NA	NA		NA	NA	NA		NA	NA	NA		NA	NA	NA		NA	NA	NA		NA	NA	NA		NA	NA	NA		NA	NA	NA		NA	NA	NA		NA	NA	NA		NA	NA	NA		NA	NA	NA		NA	NA	NA		NA	NA	NA		NA	NA	NA		NA	NA	NA		NA	NA	NA		NA	NA	NA
ENSMUSG00000079709	RIKEN cDNA 9030025P20 gene [Source:MGI Symbol;Acc:MGI:3583895]	17	15115829	15127768	1	9030025P20Rik	chr17;chr17;chr17;chr17;chr17;chr17;chr17;chr17;chr17;chr17;chr17;chr17;chr17	15115829;15116465;15117222;15118540;15119264;15119853;15121782;15122738;15123682;15124560;15125038;15125862;15127511	15115863;15116633;15117361;15118641;15119353;15119873;15121879;15122874;15123796;15124662;15125067;15125930;15127768	+;+;+;+;+;+;+;+;+;+;+;+;+	1367	38	48	46	26	20	19	131	39	27	32	33	58	36	29	73	11	29	41	116	22	38	88	42	25	76	114	106	193	172	115	194	194	60	126	69	60	39	33	21			6.66	3.92	4	1.63	1.12	1.06	8.35	4.91	2.77	2.91	1.99	4.02	2.31	2.44	5.54	0.66	2	3.03	6.34	0.89	2.59	4.96	2.01	1.4	4.71	6.71	6.48	12.52	11.15	5.57	9.75	10.76	3.38	7.94	4.04	3.67	4.18	3.77	2.48			4.45	2.92	3.02	1.21	0.79	0.83	6.42	3.33	2.02	2.04	1.34	2.76	1.62	1.49	3.29	0.41	1.27	1.86	4.68	0.62	1.9	3.34	1.42	0.94	3.36	4.59	3.62	9.37	8.32	4.09	6.88	7.76	2.18	4.89	2.98	2.51	1.69	1.2	0.85			0.88	0.284	1		0.53	0.519	1		1.47	0.078	1		0.65	0.424	1		0.9	0.271	1		2.02	0.017	0.206		-0.25	0.758	1		-0.85	0.298	1		-0.53	0.51	1		0.1	0.906	1		0.24	0.766	0.981		0.19	0.819	0.894		-0.35	0.667	1		0.59	0.473	1		-0.23	0.78	0.984		0.02	0.979	1		1.14	0.172	0.495		-1.13	0.17	0.981		-1.73	0.038	1		-1.42	0.087	0.879		-0.79	0.338	0.85		-0.64	0.439	0.895		-0.69	0.402	0.541		0.95	0.254	1		0.13	0.878	0.992		0.37	0.647	0.973		1.5	0.075	0.36		-0.78	0.342	1		-1.38	0.096	1		-1.06	0.195	1		-0.43	0.596	1		-0.28	0.729	0.927		-0.34	0.679	0.793		-0.82	0.32	0.797		-0.57	0.488	0.932		0.55	0.51	0.791		-1.72	0.04	0.956		-2.32	0.007	1		-2.01	0.017	0.909		-1.38	0.098	0.782		-1.23	0.141	0.528		-1.29	0.125	0.253		0.25	0.759	1		1.37	0.102	0.639		-0.9	0.27	1		-1.5	0.069	0.785		-1.19	0.148	0.7		-0.56	0.494	0.885		-0.41	0.617	0.901		-0.47	0.571	0.688		1.12	0.179	0.639		-1.15	0.161	1		-1.75	0.036	1		-1.44	0.082	0.947		-0.81	0.324	0.888		-0.66	0.422	0.782		-0.72	0.386	0.525		-2.27	0.008	0.153		-2.87	0.001	0.053		-2.56	0.003	0.075		-1.93	0.023	0.203		-1.78	0.036	0.355		-1.84	0.031	0.084		-0.6	0.46	1		-0.28	0.724	1		0.35	0.67	0.989		0.49	0.546	0.861		0.44	0.594	0.725		0.31	0.698	1		0.94	0.247	1		1.09	0.185	0.591		1.04	0.209	0.354		0.63	0.437	1		0.78	0.342	0.674		0.72	0.379	0.524		0.15	0.857	0.962		0.09	0.911	0.964		-0.06	0.946	0.997
ENSMUSG00000079710	predicted gene 3417 [Source:MGI Symbol;Acc:MGI:3781595]	17	15101153	15115621	-1	Gm3417	chr17;chr17;chr17;chr17	15101153;15104510;15107351;15115520	15101319;15104665;15107557;15115621	-;-;-;-	632	0	2	0	0	0	0	2	0	1	2	0	1	10	0	0	0	0	0	1	0	0	0	0	0	0	4	3	6	1	3	0	6	0	2	0	0	0	0	0			0	0.16	0	0	0	0	0.13	0	0.1	0.18	0	0.07	0.64	0	0	0	0	0	0.05	0	0	0	0	0	0	0.24	0.18	0.39	0.06	0.15	0	0.33	0	0.13	0	0	0	0	0			0	0.12	0	0	0	0	0.1	0	0.07	0.13	0	0.05	0.45	0	0	0	0	0	0.04	0	0	0	0	0	0	0.16	0.1	0.29	0.05	0.11	0	0.24	0	0.08	0	0	0	0	0			0	0.998	1		-1.42	0.536	1		3.37	0.136	1		1.67	0.454	1		3.37	0.113	1		3.37	0.12	0.462		-0.87	0.701	1		-1.24	0.586	1		-0.41	0.856	1		0.84	0.706	1		0.46	0.842	0.996		3.37	0.228	0.365		-1.42	0.533	1		3.37	0.136	1		1.68	0.455	0.895		3.37	0.113	0.935		3.37	0.12	0.424		-0.87	0.699	1		-1.24	0.584	1		-0.41	0.854	0.999		0.84	0.708	0.96		0.46	0.844	0.998		3.37	0.228	0.366		4.79	0.054	1		3.09	0.19	0.744		4.79	0.044	0.784		4.79	0.047	0.291		0.55	0.805	1		0.18	0.935	1		1.01	0.649	1		2.25	0.328	1		1.88	0.422	0.759		4.79	0.103	0.218		-1.7	0.349	0.809		0	1	1		0	1	1		-4.24	0.077	0.956		-4.61	0.061	1		-3.78	0.103	0.909		-2.53	0.22	0.832		-2.91	0.18	0.575		0	1	1		1.7	0.31	1		1.7	0.323	0.878		-2.54	0.269	1		-2.91	0.213	0.886		-2.08	0.353	0.83		-0.84	0.696	0.95		-1.21	0.582	0.888		1.7	0.474	0.604		0	1	1		-4.24	0.063	1		-4.61	0.049	1		-3.78	0.084	0.947		-2.53	0.188	0.844		-2.91	0.152	0.56		0	1	1		-4.24	0.067	0.348		-4.61	0.053	0.29		-3.78	0.09	0.354		-2.53	0.199	0.535		-2.91	0.162	0.585		0	1	1		-0.37	0.867	1		0.46	0.834	1		1.71	0.45	0.945		1.33	0.565	0.87		4.24	0.142	0.271		0.83	0.707	1		2.07	0.363	1		1.7	0.465	0.802		4.61	0.115	0.237		1.24	0.574	1		0.87	0.704	0.898		3.78	0.181	0.316		-0.38	0.862	0.964		2.53	0.335	0.476		2.91	0.285	0.435
ENSMUSG00000079711	sperm motility kinase 4A [Source:MGI Symbol;Acc:MGI:3036233]	17	13714322	13721299	1	Smok4a	chr17;chr17;chr17	13714322;13718971;13720987	13714739;13720556;13721299	+;+;+	2317	12	16	9	7	7	4	54	11	4	11	2	10	45	27	68	13	22	56	31	8	33	24	23	9	24	53	39	46	30	11	34	49	74	44	119	82	6	0	0			2.1	1.31	0.78	0.44	0.39	0.22	3.44	1.38	0.41	1	0.12	0.69	2.88	2.27	5.16	0.78	1.52	4.14	1.69	0.32	2.25	1.35	1.1	0.51	1.49	3.12	2.38	2.98	1.95	0.53	1.71	2.72	4.17	2.77	6.96	5.01	0.64	0	0			1.4	0.97	0.59	0.33	0.27	0.17	2.65	0.94	0.3	0.7	0.08	0.48	2.02	1.39	3.06	0.49	0.96	2.54	1.25	0.23	1.65	0.91	0.78	0.34	1.06	2.14	1.33	2.23	1.45	0.39	1.21	1.96	2.69	1.71	5.15	3.43	0.26	0	0			1.59	0.154	1		-1.07	0.322	1		-0.3	0.783	1		0.28	0.793	1		0.8	0.457	1		2.26	0.047	0.315		-0.49	0.645	1		-0.03	0.981	1		-0.67	0.529	1		-1.4	0.197	0.958		0.45	0.679	0.97		2.58	0.035	0.101		-2.66	0.02	1		-1.89	0.093	1		-1.31	0.238	0.83		-0.79	0.475	0.967		0.67	0.55	0.816		-2.08	0.064	0.981		-1.62	0.147	1		-2.26	0.045	0.879		-2.99	0.01	0.695		-1.14	0.309	0.853		0.99	0.416	0.554		0.77	0.47	1		1.35	0.213	0.759		1.87	0.089	0.82		3.33	0.005	0.095		0.57	0.59	1		1.04	0.333	1		0.39	0.711	1		-0.33	0.756	1		1.52	0.168	0.545		3.65	0.004	0.021		0.58	0.59	0.908		1.1	0.31	0.878		2.56	0.026	0.252		-0.2	0.853	1		0.27	0.801	1		-0.38	0.722	1		-1.1	0.305	0.86		0.75	0.493	0.811		2.87	0.019	0.07		0.52	0.628	1		1.98	0.079	0.59		-0.77	0.47	1		-0.31	0.774	0.996		-0.96	0.373	0.835		-1.68	0.123	0.693		0.17	0.876	0.985		2.3	0.058	0.14		1.46	0.192	0.648		-1.3	0.232	1		-0.83	0.441	1		-1.48	0.174	0.947		-2.2	0.047	0.76		-0.35	0.746	0.94		1.78	0.14	0.261		-2.76	0.017	0.209		-2.29	0.044	0.271		-2.94	0.011	0.137		-3.66	0.002	0.061		-1.81	0.111	0.519		0.32	0.796	0.892		0.47	0.662	1		-0.18	0.865	1		-0.9	0.397	0.938		0.94	0.386	0.768		3.07	0.013	0.051		-0.65	0.544	1		-1.37	0.204	1		0.48	0.66	0.902		2.61	0.033	0.101		-0.72	0.496	1		1.13	0.302	0.639		3.25	0.008	0.038		1.85	0.095	0.391		3.98	0.002	0.011		2.13	0.082	0.183
ENSMUSG00000079712	predicted gene 8597 [Source:MGI Symbol;Acc:MGI:3779808]	17	13594359	13597057	-1	Gm8597	chr17;chr17;chr17	13594359;13594507;13596975	13594505;13594804;13597057	-;-;-	528	0	0	0	0	0	0	0	0	0	0	0	0	0	0	0	0	0	0	0	0	0	0	0	0	0	0	0	0	0	0	0	0	0	0	0	0	0	0	0			NA--low	NA--low	NA--low	NA--low	NA--low	NA--low	NA--low	NA--low	NA--low	NA--low	NA--low	NA--low	NA--low	NA--low	NA--low	NA--low	NA--low	NA--low	NA--low	NA--low	NA--low	NA--low	NA--low	NA--low	NA--low	NA--low	NA--low	NA--low	NA--low	NA--low	NA--low	NA--low	NA--low	NA--low	NA--low	NA--low	NA--low	NA--low	NA--low			0	0	0	0	0	0	0	0	0	0	0	0	0	0	0	0	0	0	0	0	0	0	0	0	0	0	0	0	0	0	0	0	0	0	0	0	0	0	0			NA	NA	NA		NA	NA	NA		NA	NA	NA		NA	NA	NA		NA	NA	NA		NA	NA	NA		NA	NA	NA		NA	NA	NA		NA	NA	NA		NA	NA	NA		NA	NA	NA		NA	NA	NA		NA	NA	NA		NA	NA	NA		NA	NA	NA		NA	NA	NA		NA	NA	NA		NA	NA	NA		NA	NA	NA		NA	NA	NA		NA	NA	NA		NA	NA	NA		NA	NA	NA		NA	NA	NA		NA	NA	NA		NA	NA	NA		NA	NA	NA		NA	NA	NA		NA	NA	NA		NA	NA	NA		NA	NA	NA		NA	NA	NA		NA	NA	NA		NA	NA	NA		NA	NA	NA		NA	NA	NA		NA	NA	NA		NA	NA	NA		NA	NA	NA		NA	NA	NA		NA	NA	NA		NA	NA	NA		NA	NA	NA		NA	NA	NA		NA	NA	NA		NA	NA	NA		NA	NA	NA		NA	NA	NA		NA	NA	NA		NA	NA	NA		NA	NA	NA		NA	NA	NA		NA	NA	NA		NA	NA	NA		NA	NA	NA		NA	NA	NA		NA	NA	NA		NA	NA	NA		NA	NA	NA		NA	NA	NA		NA	NA	NA		NA	NA	NA		NA	NA	NA		NA	NA	NA		NA	NA	NA		NA	NA	NA		NA	NA	NA		NA	NA	NA		NA	NA	NA		NA	NA	NA		NA	NA	NA		NA	NA	NA		NA	NA	NA		NA	NA	NA		NA	NA	NA		NA	NA	NA		NA	NA	NA		NA	NA	NA
ENSMUSG00000079716	mitogen-activated protein kinase kinase kinase 4 [Source:MGI Symbol;Acc:MGI:1346875]	17	12425347	12464050	1	Map3k4	chr17;chr17;chr17;chr17;chr17;chr17;chr17;chr17;chr17;chr17;chr17;chr17;chr17;chr17;chr17;chr17;chr17;chr17;chr17;chr17;chr17;chr17	12425347;12425780;12427917;12428765;12429847;12430905;12432245;12432836;12436362;12440165;12440922;12441772;12442365;12446948;12447866;12449457;12449628;12450778;12453317;12454110;12456772;12463729	12425384;12425902;12428076;12428881;12429917;12431096;12432325;12432930;12436458;12440238;12440999;12441905;12442524;12447100;12448129;12449540;12449722;12450896;12453474;12454256;12457014;12464050	+;+;+;+;+;+;+;+;+;+;+;+;+;+;+;+;+;+;+;+;+;+	3005	0	0	0	0	0	0	0	0	0	0	0	0	0	2	0	0	1	1	0	0	1	0	1	0	0	2	0	0	1	1	2	0	0	0	1	1	0	0	0			NA--low	NA--low	NA--low	NA--low	NA--low	NA--low	NA--low	NA--low	NA--low	NA--low	NA--low	NA--low	NA--low	NA--low	NA--low	NA--low	NA--low	NA--low	NA--low	NA--low	NA--low	NA--low	NA--low	NA--low	NA--low	NA--low	NA--low	NA--low	NA--low	NA--low	NA--low	NA--low	NA--low	NA--low	NA--low	NA--low	NA--low	NA--low	NA--low			0	0	0	0	0	0	0	0	0	0	0	0	0	0.1	0	0	0.04	0.05	0	0	0.05	0	0.03	0	0	0.08	0	0	0.05	0.04	0.07	0	0	0	0.04	0.04	0	0	0			NA	NA	NA		NA	NA	NA		NA	NA	NA		NA	NA	NA		NA	NA	NA		NA	NA	NA		NA	NA	NA		NA	NA	NA		NA	NA	NA		NA	NA	NA		NA	NA	NA		NA	NA	NA		NA	NA	NA		NA	NA	NA		NA	NA	NA		NA	NA	NA		NA	NA	NA		NA	NA	NA		NA	NA	NA		NA	NA	NA		NA	NA	NA		NA	NA	NA		NA	NA	NA		NA	NA	NA		NA	NA	NA		NA	NA	NA		NA	NA	NA		NA	NA	NA		NA	NA	NA		NA	NA	NA		NA	NA	NA		NA	NA	NA		NA	NA	NA		NA	NA	NA		NA	NA	NA		NA	NA	NA		NA	NA	NA		NA	NA	NA		NA	NA	NA		NA	NA	NA		NA	NA	NA		NA	NA	NA		NA	NA	NA		NA	NA	NA		NA	NA	NA		NA	NA	NA		NA	NA	NA		NA	NA	NA		NA	NA	NA		NA	NA	NA		NA	NA	NA		NA	NA	NA		NA	NA	NA		NA	NA	NA		NA	NA	NA		NA	NA	NA		NA	NA	NA		NA	NA	NA		NA	NA	NA		NA	NA	NA		NA	NA	NA		NA	NA	NA		NA	NA	NA		NA	NA	NA		NA	NA	NA		NA	NA	NA		NA	NA	NA		NA	NA	NA		NA	NA	NA		NA	NA	NA		NA	NA	NA		NA	NA	NA		NA	NA	NA		NA	NA	NA		NA	NA	NA		NA	NA	NA		NA	NA	NA		NA	NA	NA
ENSMUSG00000079719	predicted gene 11167 [Source:MGI Symbol;Acc:MGI:3779419]	9	3020155	3021593	1	Gm11167	chr9;chr9;chr9;chr9;chr9	3020155;3020225;3020786;3021255;3021469	3020220;3020318;3021174;3021261;3021593	+;+;+;+;+	681	0	0	0	0	0	0	1	0	0	0	3	1	3	3	5	10	15	4	0	0	0	0	0	0	0	1	0	2	1	1	1	1	0	0	3	0	0	0	0			0	0	0	0	0	0	0.06	0	0	0	0.18	0.07	0.19	0.25	0.38	0.6	1.03	0.3	0	0	0	0	0	0	0	0.06	0	0.13	0.06	0.05	0.05	0.06	0	0	0.18	0	0	0	0			0	0	0	0	0	0	0.05	0	0	0	0.12	0.05	0.13	0.15	0.23	0.37	0.66	0.18	0	0	0	0	0	0	0	0.04	0	0.1	0.05	0.04	0.04	0.04	0	0	0.13	0	0	0	0			-1.49	0.524	1		-3.2	0.196	1		-4.35	0.092	1		1.98	0.268	1		1.98	0.268	1		1.98	0.28	0.642		0.18	0.929	1		-1.4	0.547	1		-0.36	0.877	1		-0.96	0.677	0.997		1.98	0.353	0.875		1.98	0.425	0.558		-1.71	0.454	1		-2.87	0.227	1		3.46	0.105	0.754		3.46	0.104	0.935		3.46	0.112	0.409		1.66	0.461	0.989		0.08	0.969	1		1.12	0.609	0.965		0.52	0.811	0.983		3.46	0.161	0.749		3.46	0.215	0.353		-1.16	0.607	1		5.18	0.034	0.576		5.18	0.034	0.78		5.18	0.037	0.263		3.37	0.165	1		1.79	0.432	1		2.83	0.227	1		2.23	0.333	1		5.18	0.058	0.352		5.18	0.083	0.187		6.33	0.016	0.561		6.33	0.016	0.791		6.33	0.017	0.209		4.53	0.077	0.956		2.95	0.215	1		3.99	0.106	0.909		3.39	0.161	0.803		6.33	0.027	0.277		6.33	0.04	0.116		0	1	1		0	1	1		-1.8	0.294	1		-3.38	0.11	0.836		-2.34	0.209	0.749		-2.94	0.145	0.71		0	1	1		0	1	1		0	1	1		-1.8	0.294	1		-3.38	0.11	1		-2.34	0.208	0.949		-2.94	0.145	0.818		0	1	1		0	1	1		-1.8	0.306	0.639		-3.38	0.117	0.413		-2.34	0.22	0.529		-2.94	0.154	0.485		0	1	1		0	1	1		-1.58	0.482	1		-0.54	0.802	1		-1.14	0.606	0.977		1.8	0.381	0.765		1.8	0.455	0.601		1.04	0.635	1		0.44	0.841	1		3.38	0.168	0.574		3.38	0.224	0.371		-0.6	0.781	1		2.34	0.29	0.628		2.34	0.362	0.508		2.94	0.214	0.559		2.94	0.277	0.419		0	1	1
ENSMUSG00000079722	tubulin tyrosine ligase-like family, member 2 [Source:MGI Symbol;Acc:MGI:3644030]	17	7555253	7557045	-1	Ttll2	chr17;chr17	7555253;7556971	7556800;7557045	-;-	1623	0	0	1	0	0	1	0	1	3	7	4	7	21	0	1	3	0	0	3	0	0	0	0	0	2	0	3	0	0	3	3	5	17	0	0	1	0	0	0			0	0	0.09	0	0	0.06	0	0.13	0.31	0.64	0.24	0.49	1.35	0	0.08	0.18	0	0	0.16	0	0	0	0	0	0.12	0	0.18	0	0	0.15	0.15	0.28	0.96	0	0	0.06	0	0	0			0	0	0.07	0	0	0.04	0	0.09	0.22	0.45	0.16	0.33	0.94	0	0.05	0.11	0	0	0.12	0	0	0	0	0	0.09	0	0.1	0	0	0.11	0.11	0.2	0.62	0	0	0.04	0	0	0			-1.62	0.463	1		-1.78	0.421	1		0.93	0.673	1		1.16	0.595	1		4.12	0.064	1		2.39	0.289	0.65		0.32	0.885	1		1.33	0.544	1		-1.67	0.449	1		2.42	0.281	0.96		1.94	0.407	0.892		4.12	0.147	0.273		-0.16	0.938	1		2.55	0.258	1		2.78	0.218	0.819		5.74	0.019	0.935		4.01	0.093	0.376		1.94	0.378	0.981		2.95	0.193	1		-0.05	0.981	1		4.04	0.09	0.741		3.56	0.142	0.728		5.74	0.052	0.133		2.71	0.231	1		2.94	0.195	0.744		5.9	0.017	0.76		4.17	0.082	0.374		2.1	0.341	1		3.11	0.172	1		0.11	0.956	1		4.21	0.08	1		3.73	0.127	0.49		5.9	0.046	0.125		0.23	0.913	0.999		3.19	0.118	0.806		1.46	0.498	0.784		-0.61	0.776	1		0.4	0.853	1		-2.6	0.249	0.921		1.49	0.487	0.918		1.01	0.656	0.896		3.19	0.241	0.392		2.96	0.136	1		1.23	0.562	0.963		-0.84	0.692	1		0.17	0.939	1		-2.83	0.21	0.751		1.26	0.551	0.905		0.78	0.728	0.941		2.96	0.269	0.405		-1.72	0.299	0.742		-3.8	0.077	1		-2.79	0.149	1		-5.78	0.018	0.947		-1.69	0.304	0.882		-2.17	0.239	0.65		0	1	1		-2.08	0.345	0.665		-1.06	0.61	0.843		-4.06	0.089	0.352		0.03	0.988	1		-0.45	0.835	0.985		1.72	0.464	0.596		1.01	0.636	1		-1.98	0.365	1		2.11	0.336	0.926		1.63	0.478	0.824		3.8	0.173	0.309		-3	0.186	1		1.1	0.598	1		0.62	0.781	0.952		2.79	0.289	0.44		4.09	0.086	1		3.61	0.137	0.463		5.78	0.05	0.129		-0.48	0.823	0.95		1.69	0.47	0.602		2.17	0.394	0.54
ENSMUSG00000079724	ribonuclease T2B [Source:MGI Symbol;Acc:MGI:3702087]	17	7183209	7202542	1	Rnaset2b	chr17;chr17;chr17;chr17;chr17;chr17;chr17;chr17;chr17	7183209;7185457;7188488;7189405;7193071;7196030;7198978;7200783;7202247	7183447;7185517;7188540;7189462;7193141;7196143;7199023;7200857;7202542	+;+;+;+;+;+;+;+;+	1013	2	2	2	0	5	6	7	9	12	7	10	1	1	2	4	7	6	29	7	2	1	14	2	3	9	3	2	6	5	8	18	7	5	4	0	2	21	8	39			0.35	0.16	0.17	0	0.28	0.34	0.45	1.13	1.23	0.64	0.6	0.07	0.06	0.17	0.3	0.42	0.41	2.14	0.38	0.08	0.07	0.79	0.1	0.17	0.56	0.18	0.12	0.39	0.32	0.39	0.9	0.39	0.28	0.25	0	0.12	2.25	0.91	4.61			0.23	0.12	0.13	0	0.2	0.26	0.34	0.77	0.9	0.45	0.41	0.05	0.04	0.1	0.18	0.26	0.26	1.32	0.28	0.06	0.05	0.53	0.07	0.11	0.4	0.12	0.07	0.29	0.24	0.28	0.64	0.28	0.18	0.16	0	0.08	0.91	0.29	1.58			1.08	0.426	1		2.21	0.122	1		-0.13	0.923	1		2.26	0.108	1		1.33	0.325	1		2.08	0.136	0.488		1.61	0.241	1		1.32	0.331	1		0.83	0.533	1		2.87	0.048	0.958		2.11	0.145	0.742		-1.87	0.168	0.298		1.13	0.423	1		-1.21	0.37	1		1.18	0.393	0.877		0.26	0.849	1		1	0.465	0.758		0.53	0.697	1		0.24	0.859	1		-0.25	0.853	0.999		1.79	0.207	0.803		1.03	0.47	0.907		-2.95	0.037	0.105		-2.33	0.101	1		0.05	0.972	1		-0.87	0.532	0.952		-0.12	0.929	0.996		-0.6	0.67	1		-0.89	0.525	1		-1.37	0.325	1		0.66	0.646	1		-0.09	0.95	1		-4.08	0.007	0.034		2.38	0.089	0.664		1.46	0.278	0.867		2.21	0.112	0.443		1.74	0.204	0.956		1.45	0.284	1		0.96	0.469	0.961		2.99	0.039	0.765		2.24	0.121	0.498		-1.75	0.194	0.339		-0.92	0.5	1		-0.18	0.898	1		-0.65	0.637	1		-0.94	0.493	0.961		-1.42	0.298	0.806		0.61	0.664	0.941		-0.14	0.921	0.995		-4.13	0.006	0.027		0.75	0.583	0.897		0.27	0.839	1		-0.02	0.99	1		-0.5	0.706	0.995		1.53	0.276	0.875		0.78	0.584	0.872		-3.21	0.024	0.077		-0.47	0.73	0.907		-0.76	0.575	0.822		-1.25	0.359	0.658		0.79	0.576	0.828		0.03	0.982	1		-3.95	0.008	0.029		-0.29	0.83	1		-0.78	0.564	1		1.26	0.371	0.932		0.5	0.723	0.939		-3.48	0.016	0.06		-0.49	0.715	1		1.55	0.271	1		0.79	0.576	0.861		-3.19	0.025	0.085		2.03	0.15	1		1.28	0.367	0.694		-2.71	0.052	0.133		-0.75	0.607	0.844		-4.74	0.002	0.014		-3.99	0.009	0.037
ENSMUSG00000079728	dynein light chain Tctex-type 1E [Source:MGI Symbol;Acc:MGI:3781053]	17	6853659	6860656	-1	Dynlt1e	chr17;chr17;chr17;chr17;chr17	6853659;6854405;6854821;6858028;6860491	6854055;6854482;6854944;6858069;6860656	-;-;-;-;-	807	0	0	0	0	0	0	0	0	0	0	0	0	0	0	0	0	0	0	0	3	0	0	1	3	0	0	0	0	0	1	0	0	0	0	0	1	0	4	0			NA--low	NA--low	NA--low	NA--low	NA--low	NA--low	NA--low	NA--low	NA--low	NA--low	NA--low	NA--low	NA--low	NA--low	NA--low	NA--low	NA--low	NA--low	NA--low	NA--low	NA--low	NA--low	NA--low	NA--low	NA--low	NA--low	NA--low	NA--low	NA--low	NA--low	NA--low	NA--low	NA--low	NA--low	NA--low	NA--low	NA--low	NA--low	NA--low			0	0	0	0	0	0	0	0	0	0	0	0	0	0	0	0	0	0	0	0.08	0	0	0.03	0.11	0	0	0	0	0	0.04	0	0	0	0	0	0.04	0	0.15	0			NA	NA	NA		NA	NA	NA		NA	NA	NA		NA	NA	NA		NA	NA	NA		NA	NA	NA		NA	NA	NA		NA	NA	NA		NA	NA	NA		NA	NA	NA		NA	NA	NA		NA	NA	NA		NA	NA	NA		NA	NA	NA		NA	NA	NA		NA	NA	NA		NA	NA	NA		NA	NA	NA		NA	NA	NA		NA	NA	NA		NA	NA	NA		NA	NA	NA		NA	NA	NA		NA	NA	NA		NA	NA	NA		NA	NA	NA		NA	NA	NA		NA	NA	NA		NA	NA	NA		NA	NA	NA		NA	NA	NA		NA	NA	NA		NA	NA	NA		NA	NA	NA		NA	NA	NA		NA	NA	NA		NA	NA	NA		NA	NA	NA		NA	NA	NA		NA	NA	NA		NA	NA	NA		NA	NA	NA		NA	NA	NA		NA	NA	NA		NA	NA	NA		NA	NA	NA		NA	NA	NA		NA	NA	NA		NA	NA	NA		NA	NA	NA		NA	NA	NA		NA	NA	NA		NA	NA	NA		NA	NA	NA		NA	NA	NA		NA	NA	NA		NA	NA	NA		NA	NA	NA		NA	NA	NA		NA	NA	NA		NA	NA	NA		NA	NA	NA		NA	NA	NA		NA	NA	NA		NA	NA	NA		NA	NA	NA		NA	NA	NA		NA	NA	NA		NA	NA	NA		NA	NA	NA		NA	NA	NA		NA	NA	NA		NA	NA	NA		NA	NA	NA		NA	NA	NA		NA	NA	NA		NA	NA	NA		NA	NA	NA
ENSMUSG00000079729	transmembrane protein 181D, pseudogene [Source:MGI Symbol;Acc:MGI:3781035]	17	6824521	6826052	-1	Tmem181d-ps	chr17;chr17;chr17	6824521;6825264;6825919	6825097;6825394;6826052	-;-;-	842	0	0	0	0	0	0	0	0	0	0	0	0	0	0	0	0	0	0	0	0	0	0	0	0	0	0	0	0	0	0	0	0	0	0	0	0	0	0	0			NA--low	NA--low	NA--low	NA--low	NA--low	NA--low	NA--low	NA--low	NA--low	NA--low	NA--low	NA--low	NA--low	NA--low	NA--low	NA--low	NA--low	NA--low	NA--low	NA--low	NA--low	NA--low	NA--low	NA--low	NA--low	NA--low	NA--low	NA--low	NA--low	NA--low	NA--low	NA--low	NA--low	NA--low	NA--low	NA--low	NA--low	NA--low	NA--low			0	0	0	0	0	0	0	0	0	0	0	0	0	0	0	0	0	0	0	0	0	0	0	0	0	0	0	0	0	0	0	0	0	0	0	0	0	0	0			NA	NA	NA		NA	NA	NA		NA	NA	NA		NA	NA	NA		NA	NA	NA		NA	NA	NA		NA	NA	NA		NA	NA	NA		NA	NA	NA		NA	NA	NA		NA	NA	NA		NA	NA	NA		NA	NA	NA		NA	NA	NA		NA	NA	NA		NA	NA	NA		NA	NA	NA		NA	NA	NA		NA	NA	NA		NA	NA	NA		NA	NA	NA		NA	NA	NA		NA	NA	NA		NA	NA	NA		NA	NA	NA		NA	NA	NA		NA	NA	NA		NA	NA	NA		NA	NA	NA		NA	NA	NA		NA	NA	NA		NA	NA	NA		NA	NA	NA		NA	NA	NA		NA	NA	NA		NA	NA	NA		NA	NA	NA		NA	NA	NA		NA	NA	NA		NA	NA	NA		NA	NA	NA		NA	NA	NA		NA	NA	NA		NA	NA	NA		NA	NA	NA		NA	NA	NA		NA	NA	NA		NA	NA	NA		NA	NA	NA		NA	NA	NA		NA	NA	NA		NA	NA	NA		NA	NA	NA		NA	NA	NA		NA	NA	NA		NA	NA	NA		NA	NA	NA		NA	NA	NA		NA	NA	NA		NA	NA	NA		NA	NA	NA		NA	NA	NA		NA	NA	NA		NA	NA	NA		NA	NA	NA		NA	NA	NA		NA	NA	NA		NA	NA	NA		NA	NA	NA		NA	NA	NA		NA	NA	NA		NA	NA	NA		NA	NA	NA		NA	NA	NA		NA	NA	NA		NA	NA	NA		NA	NA	NA		NA	NA	NA
ENSMUSG00000079730	predicted gene 2833 [Source:MGI Symbol;Acc:MGI:3781005]	17	6658217	6700426	1	Gm2833	chr17;chr17;chr17;chr17;chr17;chr17;chr17	6658217;6672609;6675360;6678986;6686410;6698801;6700386	6658390;6673143;6675578;6679001;6686474;6698852;6700426	+;+;+;+;+;+;+	1102	0	0	0	0	0	0	0	0	0	0	0	0	0	0	0	0	0	0	0	0	0	0	0	1	0	0	0	0	0	0	0	0	0	0	0	0	0	0	0			NA--low	NA--low	NA--low	NA--low	NA--low	NA--low	NA--low	NA--low	NA--low	NA--low	NA--low	NA--low	NA--low	NA--low	NA--low	NA--low	NA--low	NA--low	NA--low	NA--low	NA--low	NA--low	NA--low	NA--low	NA--low	NA--low	NA--low	NA--low	NA--low	NA--low	NA--low	NA--low	NA--low	NA--low	NA--low	NA--low	NA--low	NA--low	NA--low			0	0	0	0	0	0	0	0	0	0	0	0	0	0	0	0	0	0	0	0	0	0	0	0.04	0	0	0	0	0	0	0	0	0	0	0	0	0	0	0			NA	NA	NA		NA	NA	NA		NA	NA	NA		NA	NA	NA		NA	NA	NA		NA	NA	NA		NA	NA	NA		NA	NA	NA		NA	NA	NA		NA	NA	NA		NA	NA	NA		NA	NA	NA		NA	NA	NA		NA	NA	NA		NA	NA	NA		NA	NA	NA		NA	NA	NA		NA	NA	NA		NA	NA	NA		NA	NA	NA		NA	NA	NA		NA	NA	NA		NA	NA	NA		NA	NA	NA		NA	NA	NA		NA	NA	NA		NA	NA	NA		NA	NA	NA		NA	NA	NA		NA	NA	NA		NA	NA	NA		NA	NA	NA		NA	NA	NA		NA	NA	NA		NA	NA	NA		NA	NA	NA		NA	NA	NA		NA	NA	NA		NA	NA	NA		NA	NA	NA		NA	NA	NA		NA	NA	NA		NA	NA	NA		NA	NA	NA		NA	NA	NA		NA	NA	NA		NA	NA	NA		NA	NA	NA		NA	NA	NA		NA	NA	NA		NA	NA	NA		NA	NA	NA		NA	NA	NA		NA	NA	NA		NA	NA	NA		NA	NA	NA		NA	NA	NA		NA	NA	NA		NA	NA	NA		NA	NA	NA		NA	NA	NA		NA	NA	NA		NA	NA	NA		NA	NA	NA		NA	NA	NA		NA	NA	NA		NA	NA	NA		NA	NA	NA		NA	NA	NA		NA	NA	NA		NA	NA	NA		NA	NA	NA		NA	NA	NA		NA	NA	NA		NA	NA	NA		NA	NA	NA		NA	NA	NA		NA	NA	NA
ENSMUSG00000079731	transmembrane protein 181C, pseudogene [Source:MGI Symbol;Acc:MGI:3780993]	17	6635399	6636930	1	Tmem181c-ps	chr17;chr17;chr17	6635399;6636057;6636354	6635532;6636187;6636930	+;+;+	842	0	0	0	0	0	0	0	0	0	0	0	1	0	0	0	0	0	0	2	0	0	1	0	0	2	0	10	3	0	1	0	2	1	0	0	0	0	0	0			NA--low	NA--low	NA--low	NA--low	NA--low	NA--low	NA--low	NA--low	NA--low	NA--low	NA--low	NA--low	NA--low	NA--low	NA--low	NA--low	NA--low	NA--low	NA--low	NA--low	NA--low	NA--low	NA--low	NA--low	NA--low	NA--low	NA--low	NA--low	NA--low	NA--low	NA--low	NA--low	NA--low	NA--low	NA--low	NA--low	NA--low	NA--low	NA--low			0	0	0	0	0	0	0	0	0	0	0	0.05	0	0	0	0	0	0	0.08	0	0	0.04	0	0	0.09	0	0.34	0.15	0	0.04	0	0.08	0.04	0	0	0	0	0	0			NA	NA	NA		NA	NA	NA		NA	NA	NA		NA	NA	NA		NA	NA	NA		NA	NA	NA		NA	NA	NA		NA	NA	NA		NA	NA	NA		NA	NA	NA		NA	NA	NA		NA	NA	NA		NA	NA	NA		NA	NA	NA		NA	NA	NA		NA	NA	NA		NA	NA	NA		NA	NA	NA		NA	NA	NA		NA	NA	NA		NA	NA	NA		NA	NA	NA		NA	NA	NA		NA	NA	NA		NA	NA	NA		NA	NA	NA		NA	NA	NA		NA	NA	NA		NA	NA	NA		NA	NA	NA		NA	NA	NA		NA	NA	NA		NA	NA	NA		NA	NA	NA		NA	NA	NA		NA	NA	NA		NA	NA	NA		NA	NA	NA		NA	NA	NA		NA	NA	NA		NA	NA	NA		NA	NA	NA		NA	NA	NA		NA	NA	NA		NA	NA	NA		NA	NA	NA		NA	NA	NA		NA	NA	NA		NA	NA	NA		NA	NA	NA		NA	NA	NA		NA	NA	NA		NA	NA	NA		NA	NA	NA		NA	NA	NA		NA	NA	NA		NA	NA	NA		NA	NA	NA		NA	NA	NA		NA	NA	NA		NA	NA	NA		NA	NA	NA		NA	NA	NA		NA	NA	NA		NA	NA	NA		NA	NA	NA		NA	NA	NA		NA	NA	NA		NA	NA	NA		NA	NA	NA		NA	NA	NA		NA	NA	NA		NA	NA	NA		NA	NA	NA		NA	NA	NA		NA	NA	NA		NA	NA	NA		NA	NA	NA
ENSMUSG00000079732	dynein light chain Tctex-type 1F [Source:MGI Symbol;Acc:MGI:3780996]	17	6600796	6607792	1	Dynlt1f	chr17;chr17;chr17;chr17;chr17	6600796;6603383;6606507;6606969;6607396	6600961;6603424;6606630;6607046;6607792	+;+;+;+;+	807	2	1	0	4	14	1	6	0	3	0	0	0	0	0	0	0	0	2	1	6	0	3	1	77	1	1	0	4	1	0	25	3	0	1	1	0	0	2	0			0.35	0.08	0	0.25	0.78	0.06	0.38	0	0.31	0	0	0	0	0	0	0	0	0.15	0.05	0.24	0	0.17	0.05	4.32	0.06	0.06	0	0.26	0.06	0	1.26	0.17	0	0.06	0.06	0	0	0.23	0			0.23	0.06	0	0.19	0.55	0.04	0.29	0	0.22	0	0	0	0	0	0	0	0	0.09	0.04	0.17	0	0.11	0.03	2.89	0.04	0.04	0	0.19	0.05	0	0.89	0.12	0	0.04	0.04	0	0	0.07	0			4.83	0.048	1		4.83	0.054	1		2.08	0.354	1		1.04	0.628	1		-2.75	0.227	1		-0.65	0.762	0.934		2.25	0.315	1		1.07	0.621	1		-0.96	0.656	1		2.34	0.297	0.96		0.85	0.703	0.972		1.05	0.645	0.755		0	1	1		-2.74	0.192	1		-3.79	0.096	0.747		-7.58	0.007	0.935		-5.48	0.03	0.228		-2.57	0.21	0.981		-3.76	0.099	1		-5.79	0.024	0.879		-2.49	0.219	0.806		-3.98	0.091	0.643		-3.78	0.107	0.221		-2.74	0.207	1		-3.79	0.106	0.682		-7.58	0.008	0.73		-5.48	0.034	0.254		-2.57	0.226	1		-3.76	0.11	1		-5.79	0.028	1		-2.49	0.236	1		-3.98	0.101	0.448		-3.78	0.118	0.238		-1.04	0.628	0.923		-4.83	0.054	0.795		-2.73	0.233	0.579		0.17	0.938	1		-1.01	0.642	1		-3.04	0.189	0.918		0.25	0.906	1		-1.24	0.586	0.863		-1.03	0.653	0.777		-3.79	0.109	1		-1.69	0.436	0.924		1.21	0.572	1		0.03	0.987	1		-2	0.361	0.832		1.3	0.544	0.903		-0.19	0.933	0.999		0.01	0.995	1		2.1	0.342	0.766		5	0.047	1		3.82	0.108	1		1.79	0.413	0.961		5.08	0.044	0.76		3.59	0.135	0.535		3.8	0.122	0.236		2.9	0.205	0.538		1.72	0.431	0.722		-0.31	0.884	0.975		2.99	0.192	0.526		1.5	0.504	0.836		1.7	0.459	0.592		-1.18	0.586	1		-3.21	0.166	1		0.08	0.968	1		-1.41	0.534	0.854		-1.21	0.599	0.729		-2.03	0.358	1		1.27	0.558	1		-0.22	0.921	0.991		-0.02	0.992	1		3.3	0.155	1		1.81	0.424	0.737		2.01	0.384	0.53		-1.49	0.508	0.786		-1.29	0.572	0.693		0.2	0.932	0.987
ENSMUSG00000079733	transmembrane protein 181B, pseudogene [Source:MGI Symbol;Acc:MGI:3779544]	17	6439626	6489526	-1	Tmem181b-ps	chr17;chr17;chr17;chr17;chr17;chr17;chr17;chr17;chr17;chr17;chr17;chr17;chr17;chr17;chr17;chr17;chr17;chr17;chr17;chr17	6439626;6441352;6441660;6442696;6444460;6444919;6446493;6447673;6447931;6448586;6449605;6451036;6451804;6456155;6457749;6459804;6466067;6466350;6476165;6489402	6440626;6441418;6441751;6442778;6444511;6445021;6446550;6447764;6448061;6448667;6449622;6451116;6451914;6456276;6457836;6459859;6466170;6466357;6476275;6489526	-;-;-;-;-;-;-;-;-;-;-;-;-;-;-;-;-;-;-;-	2585	134	237	185	224	161	163	413	194	228	238	325	337	322	374	273	319	224	323	431	249	188	402	563	206	553	699	757	818	604	579	510	652	326	608	319	341	128	157	348			23.5	19.38	16.08	14.03	9	9.13	26.32	24.4	23.35	21.66	19.63	23.37	20.63	31.48	20.72	19.13	15.44	23.85	23.55	10.08	12.81	22.66	26.89	11.56	34.28	41.15	46.29	53.07	39.16	28.07	25.62	36.16	18.38	38.33	18.67	20.84	13.71	17.96	41.14			15.68	14.43	12.16	10.41	6.32	7.08	20.24	16.58	17.06	15.17	13.17	16.03	14.45	19.26	12.3	11.96	9.81	14.65	17.39	7.01	9.38	15.27	19.09	7.74	24.44	28.16	25.83	39.71	29.22	20.59	18.1	26.07	11.87	23.6	13.8	14.25	5.55	5.7	14.13			0.22	0.691	1		-0.1	0.853	1		0.27	0.618	1		0.6	0.269	1		0.24	0.665	1		1.15	0.038	0.29		-0.82	0.135	1		-0.69	0.204	1		-0.09	0.869	1		-0.02	0.972	1		0.42	0.442	0.904		-0.39	0.474	0.603		-0.32	0.56	1		0.05	0.92	1		0.39	0.477	0.903		0.02	0.973	1		0.93	0.091	0.373		-1.04	0.059	0.981		-0.91	0.097	1		-0.31	0.573	0.959		-0.24	0.664	0.953		0.2	0.709	0.974		-0.61	0.266	0.407		0.37	0.494	1		0.71	0.197	0.746		0.34	0.536	0.952		1.25	0.024	0.215		-0.72	0.189	1		-0.59	0.277	1		0.01	0.984	1		0.08	0.881	1		0.52	0.341	0.705		-0.29	0.594	0.721		0.33	0.542	0.889		-0.04	0.947	1		0.88	0.111	0.441		-1.09	0.047	0.956		-0.97	0.078	1		-0.36	0.506	0.967		-0.29	0.593	0.946		0.15	0.785	0.95		-0.66	0.226	0.376		-0.37	0.498	1		0.54	0.322	0.877		-1.42	0.01	0.951		-1.3	0.019	0.639		-0.69	0.204	0.747		-0.62	0.253	0.789		-0.18	0.737	0.945		-1	0.07	0.16		0.91	0.097	0.527		-1.05	0.055	1		-0.93	0.09	1		-0.33	0.549	0.983		-0.26	0.639	0.964		0.19	0.735	0.934		-0.63	0.252	0.391		-1.97	0	0.04		-1.84	0.001	0.055		-1.24	0.025	0.2		-1.17	0.035	0.246		-0.73	0.187	0.612		-1.54	0.006	0.024		0.12	0.818	1		0.73	0.182	1		0.8	0.144	0.893		1.24	0.025	0.279		0.43	0.434	0.584		0.6	0.268	1		0.67	0.216	1		1.11	0.043	0.335		0.3	0.58	0.706		0.07	0.897	1		0.51	0.35	0.681		-0.3	0.58	0.708		0.44	0.421	0.731		-0.37	0.495	0.622		-0.81	0.14	0.267
ENSMUSG00000079735	predicted gene 2792 [Source:MGI Symbol;Acc:MGI:3780960]	17	6356796	6582266	-1	Gm2792	chr17;chr17;chr17;chr17;chr17;chr17;chr17;chr17;chr17;chr17;chr17;chr17;chr17;chr17	6356796;6358644;6361700;6369033;6375351;6378522;6381352;6383006;6384605;6384855;6396782;6408139;6410570;6582194	6356940;6358788;6361844;6369201;6375485;6378646;6381430;6383072;6384631;6384879;6396846;6408357;6410982;6582266	-;-;-;-;-;-;-;-;-;-;-;-;-;-	1832	1	0	0	1	0	0	1	0	2	0	4	0	0	0	0	0	0	4	0	0	0	1	1	0	2	2	1	2	1	4	3	0	0	0	0	2	0	0	0			NA--low	NA--low	NA--low	NA--low	NA--low	NA--low	NA--low	NA--low	NA--low	NA--low	NA--low	NA--low	NA--low	NA--low	NA--low	NA--low	NA--low	NA--low	NA--low	NA--low	NA--low	NA--low	NA--low	NA--low	NA--low	NA--low	NA--low	NA--low	NA--low	NA--low	NA--low	NA--low	NA--low	NA--low	NA--low	NA--low	NA--low	NA--low	NA--low			0.12	0	0	0.05	0	0	0.05	0	0.15	0	0.16	0	0	0	0	0	0	0.18	0	0	0	0.04	0.03	0	0.09	0.08	0.03	0.1	0.05	0.14	0.11	0	0	0	0	0.08	0	0	0			NA	NA	NA		NA	NA	NA		NA	NA	NA		NA	NA	NA		NA	NA	NA		NA	NA	NA		NA	NA	NA		NA	NA	NA		NA	NA	NA		NA	NA	NA		NA	NA	NA		NA	NA	NA		NA	NA	NA		NA	NA	NA		NA	NA	NA		NA	NA	NA		NA	NA	NA		NA	NA	NA		NA	NA	NA		NA	NA	NA		NA	NA	NA		NA	NA	NA		NA	NA	NA		NA	NA	NA		NA	NA	NA		NA	NA	NA		NA	NA	NA		NA	NA	NA		NA	NA	NA		NA	NA	NA		NA	NA	NA		NA	NA	NA		NA	NA	NA		NA	NA	NA		NA	NA	NA		NA	NA	NA		NA	NA	NA		NA	NA	NA		NA	NA	NA		NA	NA	NA		NA	NA	NA		NA	NA	NA		NA	NA	NA		NA	NA	NA		NA	NA	NA		NA	NA	NA		NA	NA	NA		NA	NA	NA		NA	NA	NA		NA	NA	NA		NA	NA	NA		NA	NA	NA		NA	NA	NA		NA	NA	NA		NA	NA	NA		NA	NA	NA		NA	NA	NA		NA	NA	NA		NA	NA	NA		NA	NA	NA		NA	NA	NA		NA	NA	NA		NA	NA	NA		NA	NA	NA		NA	NA	NA		NA	NA	NA		NA	NA	NA		NA	NA	NA		NA	NA	NA		NA	NA	NA		NA	NA	NA		NA	NA	NA		NA	NA	NA		NA	NA	NA		NA	NA	NA		NA	NA	NA		NA	NA	NA		NA	NA	NA
ENSMUSG00000079736	predicted gene 11169 [Source:MGI Symbol;Acc:MGI:3779424]	16	14480465	14482673	-1	Gm11169	chr16;chr16;chr16	14480465;14482407;14482656	14480543;14482573;14482673	-;-;-	264	0	5	3	1	4	4	13	1	1	7	3	11	8	3	30	1	11	0	1	8	55	5	2	0	1	6	1	0	1	46	1	1	4	8	15	0	0	0	0			0	0.41	0.26	0.06	0.22	0.22	0.83	0.13	0.1	0.64	0.18	0.76	0.51	0.25	2.28	0.06	0.76	0	0.05	0.32	3.75	0.28	0.1	0	0.06	0.35	0.06	0	0.06	2.23	0.05	0.06	0.23	0.5	0.88	0	0	0	0			0	0.3	0.2	0.05	0.16	0.17	0.64	0.09	0.07	0.45	0.12	0.52	0.36	0.15	1.35	0.04	0.48	0	0.04	0.23	2.74	0.19	0.07	0	0.04	0.24	0.03	0	0.05	1.64	0.04	0.04	0.15	0.31	0.65	0	0	0	0			-0.48	0.767	1		-1.57	0.339	1		0.38	0.816	1		-1.9	0.251	1		1.45	0.383	1		1.02	0.532	0.823		1.07	0.517	1		-1.05	0.517	1		1.67	0.318	1		-0.29	0.859	1		0.71	0.668	0.967		5.46	0.03	0.091		-1.09	0.5	1		0.86	0.598	1		-1.42	0.383	0.875		1.93	0.249	0.937		1.5	0.362	0.678		1.55	0.35	0.981		-0.57	0.722	1		2.15	0.203	0.883		0.19	0.904	0.998		1.19	0.473	0.908		5.94	0.018	0.064		1.95	0.24	1		-0.33	0.837	0.983		3.02	0.081	0.81		2.59	0.126	0.451		2.64	0.122	1		0.52	0.743	1		3.24	0.064	1		1.28	0.428	1		2.28	0.179	0.558		7.03	0.005	0.028		-2.27	0.174	0.731		1.07	0.516	0.939		0.65	0.693	0.897		0.69	0.674	1		-1.43	0.382	1		1.29	0.437	0.954		-0.67	0.681	0.964		0.33	0.842	0.971		5.08	0.043	0.122		3.34	0.056	1		2.92	0.089	0.613		2.96	0.085	1		0.85	0.594	0.979		3.56	0.044	0.558		1.61	0.322	0.815		2.6	0.128	0.567		7.35	0.004	0.02		-0.42	0.796	0.975		-0.38	0.818	1		-2.5	0.14	1		0.22	0.894	1		-1.73	0.296	0.88		-0.74	0.656	0.904		4.01	0.11	0.22		0.04	0.978	1		-2.07	0.213	0.538		0.64	0.696	0.882		-1.31	0.423	0.726		-0.32	0.848	0.988		4.43	0.078	0.162		-2.12	0.205	1		0.6	0.717	1		-1.36	0.41	0.939		-0.36	0.828	0.972		4.39	0.081	0.184		2.72	0.112	1		0.76	0.634	1		1.76	0.292	0.691		6.51	0.01	0.044		-1.95	0.242	1		-0.96	0.565	0.826		3.79	0.13	0.253		1	0.546	0.809		5.75	0.022	0.072		4.75	0.06	0.147
ENSMUSG00000079737	RIKEN cDNA 3110001I22 gene [Source:MGI Symbol;Acc:MGI:1913848]	16	13672022	13678498	1	3110001I22Rik	chr16;chr16	13672022;13676927	13672171;13678498	+;+	1722	25	54	47	25	26	30	39	32	58	50	63	95	82	5	36	52	114	82	33	44	65	72	41	41	26	19	44	60	43	83	84	53	31	21	49	63	0	39	50			4.38	4.42	4.08	1.57	1.45	1.68	2.49	4.02	5.94	4.55	3.81	6.59	5.25	0.42	2.73	3.12	7.86	6.06	1.8	1.78	4.43	4.06	1.96	2.3	1.61	1.12	2.69	3.89	2.79	4.02	4.22	2.94	1.75	1.32	2.87	3.85	0	4.46	5.91			2.93	3.29	3.09	1.16	1.02	1.3	1.91	2.73	4.34	3.19	2.55	4.52	3.68	0.26	1.62	1.95	4.99	3.72	1.33	1.24	3.24	2.73	1.39	1.54	1.15	0.77	1.5	2.91	2.08	2.95	2.98	2.12	1.13	0.82	2.12	2.63	0	1.42	2.03			-0.25	0.748	1		0.45	0.564	1		-0.51	0.515	1		0.58	0.463	1		0.52	0.511	1		1.34	0.096	0.422		1.07	0.178	1		0.21	0.789	1		0.49	0.529	1		0.69	0.381	0.967		0.03	0.972	1		-0.19	0.809	0.886		0.71	0.369	1		-0.26	0.739	1		0.83	0.291	0.844		0.77	0.327	0.943		1.59	0.048	0.28		1.33	0.096	0.981		0.46	0.555	1		0.75	0.341	0.91		0.94	0.231	0.81		0.28	0.722	0.978		0.06	0.939	0.983		-0.96	0.221	1		0.12	0.875	0.991		0.06	0.936	1		0.88	0.268	0.61		0.62	0.433	1		-0.24	0.755	1		0.04	0.959	1		0.24	0.763	1		-0.43	0.589	0.862		-0.65	0.416	0.561		1.09	0.167	0.727		1.03	0.192	0.84		1.85	0.022	0.236		1.58	0.048	0.956		0.72	0.357	1		1	0.201	0.921		1.2	0.128	0.797		0.54	0.493	0.811		0.32	0.685	0.802		-0.06	0.938	1		0.76	0.339	0.887		0.5	0.529	1		-0.37	0.638	0.982		-0.08	0.915	1		0.11	0.885	0.992		-0.55	0.485	0.839		-0.77	0.332	0.47		0.82	0.301	0.744		0.56	0.48	1		-0.31	0.694	1		-0.02	0.978	1		0.17	0.824	0.992		-0.49	0.534	0.846		-0.71	0.371	0.511		-0.26	0.742	0.914		-1.13	0.157	0.471		-0.84	0.288	0.601		-0.65	0.416	0.72		-1.31	0.103	0.509		-1.53	0.059	0.134		-0.87	0.274	1		-0.58	0.462	1		-0.38	0.627	0.983		-1.05	0.189	0.614		-1.27	0.116	0.235		0.29	0.715	1		0.48	0.539	1		-0.18	0.817	0.962		-0.4	0.611	0.732		0.2	0.802	1		-0.47	0.552	0.819		-0.69	0.386	0.531		-0.66	0.4	0.719		-0.88	0.267	0.408		-0.22	0.783	0.875
ENSMUSG00000079738	sorting nexin 29 [Source:MGI Symbol;Acc:MGI:1921728]	16	11322985	11403929	1	Snx29	chr16;chr16;chr16;chr16;chr16;chr16;chr16;chr16	11322985;11347952;11349999;11367770;11395312;11399858;11400894;11403553	11323071;11348013;11350051;11367894;11395492;11399928;11401142;11403929	+;+;+;+;+;+;+;+	1205	11	15	13	13	23	8	46	12	15	24	30	36	9	12	29	19	16	31	36	37	56	69	10	15	31	34	26	27	18	38	75	62	56	73	59	21	0	27	18			1.93	1.23	1.13	0.81	1.29	0.45	2.93	1.51	1.54	2.18	1.81	2.5	0.58	1.01	2.2	1.14	1.1	2.29	1.97	1.5	3.82	3.89	0.48	0.84	1.92	2	1.59	1.75	1.17	1.84	3.77	3.44	3.16	4.6	3.45	1.28	0	3.09	2.13			1.29	0.91	0.85	0.6	0.9	0.35	2.25	1.03	1.12	1.53	1.22	1.71	0.4	0.62	1.31	0.71	0.7	1.41	1.45	1.04	2.79	2.62	0.34	0.56	1.37	1.37	0.89	1.31	0.87	1.35	2.66	2.48	2.04	2.83	2.55	0.88	0	0.98	0.73			-0.08	0.92	1		0.55	0.5	1		0.36	0.654	1		-0.31	0.695	1		0.17	0.832	1		1.19	0.145	0.499		0.04	0.958	1		0.35	0.665	1		-0.75	0.343	1		-0.58	0.465	0.979		0.6	0.463	0.912		-0.25	0.758	0.845		0.63	0.437	1		0.44	0.582	1		-0.23	0.769	0.982		0.25	0.754	1		1.27	0.119	0.422		0.12	0.878	1		0.43	0.592	1		-0.67	0.394	0.92		-0.5	0.526	0.911		0.68	0.404	0.886		-0.17	0.833	0.905		-0.19	0.817	1		-0.86	0.286	0.796		-0.38	0.638	0.972		0.65	0.431	0.737		-0.51	0.531	1		-0.2	0.803	1		-1.3	0.107	1		-1.13	0.162	1		0.06	0.946	1		-0.8	0.332	0.481		-0.67	0.4	0.828		-0.19	0.811	0.998		0.83	0.307	0.641		-0.32	0.691	1		-0.01	0.986	1		-1.11	0.163	0.909		-0.94	0.239	0.835		0.24	0.767	0.944		-0.61	0.454	0.599		0.48	0.543	1		1.51	0.065	0.549		0.35	0.655	1		0.66	0.407	0.939		-0.44	0.573	0.916		-0.27	0.732	0.96		0.92	0.262	0.707		0.06	0.94	0.982		1.03	0.207	0.666		-0.13	0.873	1		0.18	0.823	1		-0.92	0.244	0.951		-0.75	0.343	0.892		0.43	0.595	0.877		-0.42	0.604	0.719		-1.15	0.157	0.484		-0.85	0.297	0.623		-1.95	0.018	0.171		-1.78	0.03	0.232		-0.59	0.476	0.822		-1.45	0.083	0.171		0.3	0.702	1		-0.8	0.314	1		-0.62	0.431	0.943		0.56	0.492	0.831		-0.29	0.717	0.83		-1.1	0.167	1		-0.93	0.243	1		0.26	0.754	0.94		-0.6	0.462	0.605		0.17	0.825	1		1.36	0.097	0.403		0.5	0.531	0.665		1.18	0.148	0.477		0.33	0.681	0.786		-0.85	0.306	0.456
ENSMUSG00000079740	predicted gene 11172 [Source:MGI Symbol;Acc:MGI:3779427]	16	10813008	10813087	1	Gm11172	chr16;chr16	10813008;10813068	10813050;10813087	+;+	63	0	0	0	0	0	0	0	0	0	0	0	0	0	0	0	0	0	0	0	0	0	0	0	0	0	0	0	0	0	0	0	0	0	0	0	0	0	0	0			NA--low	NA--low	NA--low	NA--low	NA--low	NA--low	NA--low	NA--low	NA--low	NA--low	NA--low	NA--low	NA--low	NA--low	NA--low	NA--low	NA--low	NA--low	NA--low	NA--low	NA--low	NA--low	NA--low	NA--low	NA--low	NA--low	NA--low	NA--low	NA--low	NA--low	NA--low	NA--low	NA--low	NA--low	NA--low	NA--low	NA--low	NA--low	NA--low			0	0	0	0	0	0	0	0	0	0	0	0	0	0	0	0	0	0	0	0	0	0	0	0	0	0	0	0	0	0	0	0	0	0	0	0	0	0	0			NA	NA	NA		NA	NA	NA		NA	NA	NA		NA	NA	NA		NA	NA	NA		NA	NA	NA		NA	NA	NA		NA	NA	NA		NA	NA	NA		NA	NA	NA		NA	NA	NA		NA	NA	NA		NA	NA	NA		NA	NA	NA		NA	NA	NA		NA	NA	NA		NA	NA	NA		NA	NA	NA		NA	NA	NA		NA	NA	NA		NA	NA	NA		NA	NA	NA		NA	NA	NA		NA	NA	NA		NA	NA	NA		NA	NA	NA		NA	NA	NA		NA	NA	NA		NA	NA	NA		NA	NA	NA		NA	NA	NA		NA	NA	NA		NA	NA	NA		NA	NA	NA		NA	NA	NA		NA	NA	NA		NA	NA	NA		NA	NA	NA		NA	NA	NA		NA	NA	NA		NA	NA	NA		NA	NA	NA		NA	NA	NA		NA	NA	NA		NA	NA	NA		NA	NA	NA		NA	NA	NA		NA	NA	NA		NA	NA	NA		NA	NA	NA		NA	NA	NA		NA	NA	NA		NA	NA	NA		NA	NA	NA		NA	NA	NA		NA	NA	NA		NA	NA	NA		NA	NA	NA		NA	NA	NA		NA	NA	NA		NA	NA	NA		NA	NA	NA		NA	NA	NA		NA	NA	NA		NA	NA	NA		NA	NA	NA		NA	NA	NA		NA	NA	NA		NA	NA	NA		NA	NA	NA		NA	NA	NA		NA	NA	NA		NA	NA	NA		NA	NA	NA		NA	NA	NA		NA	NA	NA		NA	NA	NA		NA	NA	NA
ENSMUSG00000079741	NLR family, pyrin domain containing 4G [Source:RefSeq peptide;Acc:NP_001004145]	NT_166313	113027	153770	1	CAAA01202134.1.17058.1	chrNT_166313;chrNT_166313;chrNT_166313;chrNT_166313;chrNT_166313;chrNT_166313;chrNT_166313;chrNT_166313;chrNT_166313;chrNT_166313;chrNT_166313	113027;113283;122310;129064;133494;134083;137028;145784;147876;149237;153417	113123;113379;122947;130666;133652;134247;137195;145954;148046;149342;153770	+;+;+;+;+;+;+;+;+;+;+	3729	0	0	0	0	0	0	0	0	0	0	0	0	0	0	0	0	0	0	0	0	0	0	0	0	0	0	0	0	0	0	0	0	0	0	0	0	0	0	0			NA--low	NA--low	NA--low	NA--low	NA--low	NA--low	NA--low	NA--low	NA--low	NA--low	NA--low	NA--low	NA--low	NA--low	NA--low	NA--low	NA--low	NA--low	NA--low	NA--low	NA--low	NA--low	NA--low	NA--low	NA--low	NA--low	NA--low	NA--low	NA--low	NA--low	NA--low	NA--low	NA--low	NA--low	NA--low	NA--low	NA--low	NA--low	NA--low			0	0	0	0	0	0	0	0	0	0	0	0	0	0	0	0	0	0	0	0	0	0	0	0	0	0	0	0	0	0	0	0	0	0	0	0	0	0	0			NA	NA	NA		NA	NA	NA		NA	NA	NA		NA	NA	NA		NA	NA	NA		NA	NA	NA		NA	NA	NA		NA	NA	NA		NA	NA	NA		NA	NA	NA		NA	NA	NA		NA	NA	NA		NA	NA	NA		NA	NA	NA		NA	NA	NA		NA	NA	NA		NA	NA	NA		NA	NA	NA		NA	NA	NA		NA	NA	NA		NA	NA	NA		NA	NA	NA		NA	NA	NA		NA	NA	NA		NA	NA	NA		NA	NA	NA		NA	NA	NA		NA	NA	NA		NA	NA	NA		NA	NA	NA		NA	NA	NA		NA	NA	NA		NA	NA	NA		NA	NA	NA		NA	NA	NA		NA	NA	NA		NA	NA	NA		NA	NA	NA		NA	NA	NA		NA	NA	NA		NA	NA	NA		NA	NA	NA		NA	NA	NA		NA	NA	NA		NA	NA	NA		NA	NA	NA		NA	NA	NA		NA	NA	NA		NA	NA	NA		NA	NA	NA		NA	NA	NA		NA	NA	NA		NA	NA	NA		NA	NA	NA		NA	NA	NA		NA	NA	NA		NA	NA	NA		NA	NA	NA		NA	NA	NA		NA	NA	NA		NA	NA	NA		NA	NA	NA		NA	NA	NA		NA	NA	NA		NA	NA	NA		NA	NA	NA		NA	NA	NA		NA	NA	NA		NA	NA	NA		NA	NA	NA		NA	NA	NA		NA	NA	NA		NA	NA	NA		NA	NA	NA		NA	NA	NA		NA	NA	NA		NA	NA	NA		NA	NA	NA
ENSMUSG00000079742		NT_166313	49381	52673	-1	CAAA01108492.1.1364.1	chrNT_166313;chrNT_166313;chrNT_166313;chrNT_166313;chrNT_166313;chrNT_166313;chrNT_166313;chrNT_166313	49381;49714;49824;50204;50754;51558;51778;52371	49444;49788;49983;50379;50843;51597;51934;52673	-;-;-;-;-;-;-;-	1065	0	0	0	0	0	0	0	0	0	0	0	0	0	0	0	0	0	0	0	0	0	0	0	0	0	0	0	0	0	0	0	0	0	0	0	0	0	0	0			NA--low	NA--low	NA--low	NA--low	NA--low	NA--low	NA--low	NA--low	NA--low	NA--low	NA--low	NA--low	NA--low	NA--low	NA--low	NA--low	NA--low	NA--low	NA--low	NA--low	NA--low	NA--low	NA--low	NA--low	NA--low	NA--low	NA--low	NA--low	NA--low	NA--low	NA--low	NA--low	NA--low	NA--low	NA--low	NA--low	NA--low	NA--low	NA--low			0	0	0	0	0	0	0	0	0	0	0	0	0	0	0	0	0	0	0	0	0	0	0	0	0	0	0	0	0	0	0	0	0	0	0	0	0	0	0			NA	NA	NA		NA	NA	NA		NA	NA	NA		NA	NA	NA		NA	NA	NA		NA	NA	NA		NA	NA	NA		NA	NA	NA		NA	NA	NA		NA	NA	NA		NA	NA	NA		NA	NA	NA		NA	NA	NA		NA	NA	NA		NA	NA	NA		NA	NA	NA		NA	NA	NA		NA	NA	NA		NA	NA	NA		NA	NA	NA		NA	NA	NA		NA	NA	NA		NA	NA	NA		NA	NA	NA		NA	NA	NA		NA	NA	NA		NA	NA	NA		NA	NA	NA		NA	NA	NA		NA	NA	NA		NA	NA	NA		NA	NA	NA		NA	NA	NA		NA	NA	NA		NA	NA	NA		NA	NA	NA		NA	NA	NA		NA	NA	NA		NA	NA	NA		NA	NA	NA		NA	NA	NA		NA	NA	NA		NA	NA	NA		NA	NA	NA		NA	NA	NA		NA	NA	NA		NA	NA	NA		NA	NA	NA		NA	NA	NA		NA	NA	NA		NA	NA	NA		NA	NA	NA		NA	NA	NA		NA	NA	NA		NA	NA	NA		NA	NA	NA		NA	NA	NA		NA	NA	NA		NA	NA	NA		NA	NA	NA		NA	NA	NA		NA	NA	NA		NA	NA	NA		NA	NA	NA		NA	NA	NA		NA	NA	NA		NA	NA	NA		NA	NA	NA		NA	NA	NA		NA	NA	NA		NA	NA	NA		NA	NA	NA		NA	NA	NA		NA	NA	NA		NA	NA	NA		NA	NA	NA		NA	NA	NA		NA	NA	NA
ENSMUSG00000079743		NT_166378	35499	37820	-1	AC183524.1	chrNT_166378;chrNT_166378	35499;37702	36594;37820	-;-	1215	0	0	0	0	0	0	0	0	0	0	0	0	0	0	0	0	0	0	0	0	0	0	0	0	0	0	0	0	0	0	0	0	0	0	0	0	0	0	0			NA--low	NA--low	NA--low	NA--low	NA--low	NA--low	NA--low	NA--low	NA--low	NA--low	NA--low	NA--low	NA--low	NA--low	NA--low	NA--low	NA--low	NA--low	NA--low	NA--low	NA--low	NA--low	NA--low	NA--low	NA--low	NA--low	NA--low	NA--low	NA--low	NA--low	NA--low	NA--low	NA--low	NA--low	NA--low	NA--low	NA--low	NA--low	NA--low			0	0	0	0	0	0	0	0	0	0	0	0	0	0	0	0	0	0	0	0	0	0	0	0	0	0	0	0	0	0	0	0	0	0	0	0	0	0	0			NA	NA	NA		NA	NA	NA		NA	NA	NA		NA	NA	NA		NA	NA	NA		NA	NA	NA		NA	NA	NA		NA	NA	NA		NA	NA	NA		NA	NA	NA		NA	NA	NA		NA	NA	NA		NA	NA	NA		NA	NA	NA		NA	NA	NA		NA	NA	NA		NA	NA	NA		NA	NA	NA		NA	NA	NA		NA	NA	NA		NA	NA	NA		NA	NA	NA		NA	NA	NA		NA	NA	NA		NA	NA	NA		NA	NA	NA		NA	NA	NA		NA	NA	NA		NA	NA	NA		NA	NA	NA		NA	NA	NA		NA	NA	NA		NA	NA	NA		NA	NA	NA		NA	NA	NA		NA	NA	NA		NA	NA	NA		NA	NA	NA		NA	NA	NA		NA	NA	NA		NA	NA	NA		NA	NA	NA		NA	NA	NA		NA	NA	NA		NA	NA	NA		NA	NA	NA		NA	NA	NA		NA	NA	NA		NA	NA	NA		NA	NA	NA		NA	NA	NA		NA	NA	NA		NA	NA	NA		NA	NA	NA		NA	NA	NA		NA	NA	NA		NA	NA	NA		NA	NA	NA		NA	NA	NA		NA	NA	NA		NA	NA	NA		NA	NA	NA		NA	NA	NA		NA	NA	NA		NA	NA	NA		NA	NA	NA		NA	NA	NA		NA	NA	NA		NA	NA	NA		NA	NA	NA		NA	NA	NA		NA	NA	NA		NA	NA	NA		NA	NA	NA		NA	NA	NA		NA	NA	NA		NA	NA	NA		NA	NA	NA
ENSMUSG00000079745		NT_166413	109808	112396	-1	AC134564.1	chrNT_166413;chrNT_166413;chrNT_166413;chrNT_166413	109808;111651;112017;112257	110765;111821;112032;112396	-;-;-;-	1285	0	0	0	0	0	0	0	0	0	0	0	0	0	0	0	0	0	0	0	0	0	0	0	0	0	0	0	0	0	0	0	0	0	0	0	0	0	0	0			NA--low	NA--low	NA--low	NA--low	NA--low	NA--low	NA--low	NA--low	NA--low	NA--low	NA--low	NA--low	NA--low	NA--low	NA--low	NA--low	NA--low	NA--low	NA--low	NA--low	NA--low	NA--low	NA--low	NA--low	NA--low	NA--low	NA--low	NA--low	NA--low	NA--low	NA--low	NA--low	NA--low	NA--low	NA--low	NA--low	NA--low	NA--low	NA--low			0	0	0	0	0	0	0	0	0	0	0	0	0	0	0	0	0	0	0	0	0	0	0	0	0	0	0	0	0	0	0	0	0	0	0	0	0	0	0			NA	NA	NA		NA	NA	NA		NA	NA	NA		NA	NA	NA		NA	NA	NA		NA	NA	NA		NA	NA	NA		NA	NA	NA		NA	NA	NA		NA	NA	NA		NA	NA	NA		NA	NA	NA		NA	NA	NA		NA	NA	NA		NA	NA	NA		NA	NA	NA		NA	NA	NA		NA	NA	NA		NA	NA	NA		NA	NA	NA		NA	NA	NA		NA	NA	NA		NA	NA	NA		NA	NA	NA		NA	NA	NA		NA	NA	NA		NA	NA	NA		NA	NA	NA		NA	NA	NA		NA	NA	NA		NA	NA	NA		NA	NA	NA		NA	NA	NA		NA	NA	NA		NA	NA	NA		NA	NA	NA		NA	NA	NA		NA	NA	NA		NA	NA	NA		NA	NA	NA		NA	NA	NA		NA	NA	NA		NA	NA	NA		NA	NA	NA		NA	NA	NA		NA	NA	NA		NA	NA	NA		NA	NA	NA		NA	NA	NA		NA	NA	NA		NA	NA	NA		NA	NA	NA		NA	NA	NA		NA	NA	NA		NA	NA	NA		NA	NA	NA		NA	NA	NA		NA	NA	NA		NA	NA	NA		NA	NA	NA		NA	NA	NA		NA	NA	NA		NA	NA	NA		NA	NA	NA		NA	NA	NA		NA	NA	NA		NA	NA	NA		NA	NA	NA		NA	NA	NA		NA	NA	NA		NA	NA	NA		NA	NA	NA		NA	NA	NA		NA	NA	NA		NA	NA	NA		NA	NA	NA		NA	NA	NA		NA	NA	NA
ENSMUSG00000079746		NT_166413	41070	43404	-1	AC134564.2	chrNT_166413;chrNT_166413	41070;43280	42167;43404	-;-	1223	0	0	0	0	0	0	0	0	0	0	0	0	0	0	0	0	0	0	0	0	0	0	0	0	0	0	0	0	0	0	0	0	0	0	0	0	0	0	0			NA--low	NA--low	NA--low	NA--low	NA--low	NA--low	NA--low	NA--low	NA--low	NA--low	NA--low	NA--low	NA--low	NA--low	NA--low	NA--low	NA--low	NA--low	NA--low	NA--low	NA--low	NA--low	NA--low	NA--low	NA--low	NA--low	NA--low	NA--low	NA--low	NA--low	NA--low	NA--low	NA--low	NA--low	NA--low	NA--low	NA--low	NA--low	NA--low			0	0	0	0	0	0	0	0	0	0	0	0	0	0	0	0	0	0	0	0	0	0	0	0	0	0	0	0	0	0	0	0	0	0	0	0	0	0	0			NA	NA	NA		NA	NA	NA		NA	NA	NA		NA	NA	NA		NA	NA	NA		NA	NA	NA		NA	NA	NA		NA	NA	NA		NA	NA	NA		NA	NA	NA		NA	NA	NA		NA	NA	NA		NA	NA	NA		NA	NA	NA		NA	NA	NA		NA	NA	NA		NA	NA	NA		NA	NA	NA		NA	NA	NA		NA	NA	NA		NA	NA	NA		NA	NA	NA		NA	NA	NA		NA	NA	NA		NA	NA	NA		NA	NA	NA		NA	NA	NA		NA	NA	NA		NA	NA	NA		NA	NA	NA		NA	NA	NA		NA	NA	NA		NA	NA	NA		NA	NA	NA		NA	NA	NA		NA	NA	NA		NA	NA	NA		NA	NA	NA		NA	NA	NA		NA	NA	NA		NA	NA	NA		NA	NA	NA		NA	NA	NA		NA	NA	NA		NA	NA	NA		NA	NA	NA		NA	NA	NA		NA	NA	NA		NA	NA	NA		NA	NA	NA		NA	NA	NA		NA	NA	NA		NA	NA	NA		NA	NA	NA		NA	NA	NA		NA	NA	NA		NA	NA	NA		NA	NA	NA		NA	NA	NA		NA	NA	NA		NA	NA	NA		NA	NA	NA		NA	NA	NA		NA	NA	NA		NA	NA	NA		NA	NA	NA		NA	NA	NA		NA	NA	NA		NA	NA	NA		NA	NA	NA		NA	NA	NA		NA	NA	NA		NA	NA	NA		NA	NA	NA		NA	NA	NA		NA	NA	NA		NA	NA	NA		NA	NA	NA
ENSMUSG00000079750		NT_166377	208674	210994	1	AC175120.1	chrNT_166377;chrNT_166377	208674;209899	208792;210994	+;+	1215	0	0	0	0	0	0	0	0	0	0	0	0	0	0	0	0	0	0	0	0	0	0	0	0	0	0	0	0	0	0	0	0	0	0	0	0	0	0	0			NA--low	NA--low	NA--low	NA--low	NA--low	NA--low	NA--low	NA--low	NA--low	NA--low	NA--low	NA--low	NA--low	NA--low	NA--low	NA--low	NA--low	NA--low	NA--low	NA--low	NA--low	NA--low	NA--low	NA--low	NA--low	NA--low	NA--low	NA--low	NA--low	NA--low	NA--low	NA--low	NA--low	NA--low	NA--low	NA--low	NA--low	NA--low	NA--low			0	0	0	0	0	0	0	0	0	0	0	0	0	0	0	0	0	0	0	0	0	0	0	0	0	0	0	0	0	0	0	0	0	0	0	0	0	0	0			NA	NA	NA		NA	NA	NA		NA	NA	NA		NA	NA	NA		NA	NA	NA		NA	NA	NA		NA	NA	NA		NA	NA	NA		NA	NA	NA		NA	NA	NA		NA	NA	NA		NA	NA	NA		NA	NA	NA		NA	NA	NA		NA	NA	NA		NA	NA	NA		NA	NA	NA		NA	NA	NA		NA	NA	NA		NA	NA	NA		NA	NA	NA		NA	NA	NA		NA	NA	NA		NA	NA	NA		NA	NA	NA		NA	NA	NA		NA	NA	NA		NA	NA	NA		NA	NA	NA		NA	NA	NA		NA	NA	NA		NA	NA	NA		NA	NA	NA		NA	NA	NA		NA	NA	NA		NA	NA	NA		NA	NA	NA		NA	NA	NA		NA	NA	NA		NA	NA	NA		NA	NA	NA		NA	NA	NA		NA	NA	NA		NA	NA	NA		NA	NA	NA		NA	NA	NA		NA	NA	NA		NA	NA	NA		NA	NA	NA		NA	NA	NA		NA	NA	NA		NA	NA	NA		NA	NA	NA		NA	NA	NA		NA	NA	NA		NA	NA	NA		NA	NA	NA		NA	NA	NA		NA	NA	NA		NA	NA	NA		NA	NA	NA		NA	NA	NA		NA	NA	NA		NA	NA	NA		NA	NA	NA		NA	NA	NA		NA	NA	NA		NA	NA	NA		NA	NA	NA		NA	NA	NA		NA	NA	NA		NA	NA	NA		NA	NA	NA		NA	NA	NA		NA	NA	NA		NA	NA	NA		NA	NA	NA		NA	NA	NA
ENSMUSG00000079751	Disrupted in schizophrenia 1 homolog [Source:UniProtKB/Swiss-Prot;Acc:Q811T9]	NT_166310	75665	113177	-1	AC168060.2	chrNT_166310;chrNT_166310;chrNT_166310	75665;78185;113102	76260;79179;113177	-;-;-	1667	0	0	0	0	0	0	0	0	0	0	0	0	0	0	0	0	0	0	0	0	0	0	0	0	0	0	0	0	0	0	0	0	0	0	0	0	0	0	0			NA--low	NA--low	NA--low	NA--low	NA--low	NA--low	NA--low	NA--low	NA--low	NA--low	NA--low	NA--low	NA--low	NA--low	NA--low	NA--low	NA--low	NA--low	NA--low	NA--low	NA--low	NA--low	NA--low	NA--low	NA--low	NA--low	NA--low	NA--low	NA--low	NA--low	NA--low	NA--low	NA--low	NA--low	NA--low	NA--low	NA--low	NA--low	NA--low			0	0	0	0	0	0	0	0	0	0	0	0	0	0	0	0	0	0	0	0	0	0	0	0	0	0	0	0	0	0	0	0	0	0	0	0	0	0	0			NA	NA	NA		NA	NA	NA		NA	NA	NA		NA	NA	NA		NA	NA	NA		NA	NA	NA		NA	NA	NA		NA	NA	NA		NA	NA	NA		NA	NA	NA		NA	NA	NA		NA	NA	NA		NA	NA	NA		NA	NA	NA		NA	NA	NA		NA	NA	NA		NA	NA	NA		NA	NA	NA		NA	NA	NA		NA	NA	NA		NA	NA	NA		NA	NA	NA		NA	NA	NA		NA	NA	NA		NA	NA	NA		NA	NA	NA		NA	NA	NA		NA	NA	NA		NA	NA	NA		NA	NA	NA		NA	NA	NA		NA	NA	NA		NA	NA	NA		NA	NA	NA		NA	NA	NA		NA	NA	NA		NA	NA	NA		NA	NA	NA		NA	NA	NA		NA	NA	NA		NA	NA	NA		NA	NA	NA		NA	NA	NA		NA	NA	NA		NA	NA	NA		NA	NA	NA		NA	NA	NA		NA	NA	NA		NA	NA	NA		NA	NA	NA		NA	NA	NA		NA	NA	NA		NA	NA	NA		NA	NA	NA		NA	NA	NA		NA	NA	NA		NA	NA	NA		NA	NA	NA		NA	NA	NA		NA	NA	NA		NA	NA	NA		NA	NA	NA		NA	NA	NA		NA	NA	NA		NA	NA	NA		NA	NA	NA		NA	NA	NA		NA	NA	NA		NA	NA	NA		NA	NA	NA		NA	NA	NA		NA	NA	NA		NA	NA	NA		NA	NA	NA		NA	NA	NA		NA	NA	NA		NA	NA	NA		NA	NA	NA
ENSMUSG00000079752	(clone BALB14N) [Source:UniProtKB/TrEMBL;Acc:Q62458]	NT_166424	300954	376723	1	AC147107.1	chrNT_166424;chrNT_166424	300954;376148	301367;376723	+;+	990	0	0	0	0	0	0	0	0	0	0	0	0	0	0	0	0	0	0	0	0	0	0	0	0	0	0	0	0	0	0	0	0	0	0	0	0	0	0	0			NA--low	NA--low	NA--low	NA--low	NA--low	NA--low	NA--low	NA--low	NA--low	NA--low	NA--low	NA--low	NA--low	NA--low	NA--low	NA--low	NA--low	NA--low	NA--low	NA--low	NA--low	NA--low	NA--low	NA--low	NA--low	NA--low	NA--low	NA--low	NA--low	NA--low	NA--low	NA--low	NA--low	NA--low	NA--low	NA--low	NA--low	NA--low	NA--low			0	0	0	0	0	0	0	0	0	0	0	0	0	0	0	0	0	0	0	0	0	0	0	0	0	0	0	0	0	0	0	0	0	0	0	0	0	0	0			NA	NA	NA		NA	NA	NA		NA	NA	NA		NA	NA	NA		NA	NA	NA		NA	NA	NA		NA	NA	NA		NA	NA	NA		NA	NA	NA		NA	NA	NA		NA	NA	NA		NA	NA	NA		NA	NA	NA		NA	NA	NA		NA	NA	NA		NA	NA	NA		NA	NA	NA		NA	NA	NA		NA	NA	NA		NA	NA	NA		NA	NA	NA		NA	NA	NA		NA	NA	NA		NA	NA	NA		NA	NA	NA		NA	NA	NA		NA	NA	NA		NA	NA	NA		NA	NA	NA		NA	NA	NA		NA	NA	NA		NA	NA	NA		NA	NA	NA		NA	NA	NA		NA	NA	NA		NA	NA	NA		NA	NA	NA		NA	NA	NA		NA	NA	NA		NA	NA	NA		NA	NA	NA		NA	NA	NA		NA	NA	NA		NA	NA	NA		NA	NA	NA		NA	NA	NA		NA	NA	NA		NA	NA	NA		NA	NA	NA		NA	NA	NA		NA	NA	NA		NA	NA	NA		NA	NA	NA		NA	NA	NA		NA	NA	NA		NA	NA	NA		NA	NA	NA		NA	NA	NA		NA	NA	NA		NA	NA	NA		NA	NA	NA		NA	NA	NA		NA	NA	NA		NA	NA	NA		NA	NA	NA		NA	NA	NA		NA	NA	NA		NA	NA	NA		NA	NA	NA		NA	NA	NA		NA	NA	NA		NA	NA	NA		NA	NA	NA		NA	NA	NA		NA	NA	NA		NA	NA	NA		NA	NA	NA		NA	NA	NA
ENSMUSG00000079754		NT_166350	103713	106036	-1	AC192547.1	chrNT_166350;chrNT_166350	103713;105918	104810;106036	-;-	1217	0	0	0	0	0	0	0	0	0	0	0	0	0	0	0	0	0	0	0	0	0	0	0	0	0	0	0	0	0	0	0	0	0	0	0	0	0	0	0			NA--low	NA--low	NA--low	NA--low	NA--low	NA--low	NA--low	NA--low	NA--low	NA--low	NA--low	NA--low	NA--low	NA--low	NA--low	NA--low	NA--low	NA--low	NA--low	NA--low	NA--low	NA--low	NA--low	NA--low	NA--low	NA--low	NA--low	NA--low	NA--low	NA--low	NA--low	NA--low	NA--low	NA--low	NA--low	NA--low	NA--low	NA--low	NA--low			0	0	0	0	0	0	0	0	0	0	0	0	0	0	0	0	0	0	0	0	0	0	0	0	0	0	0	0	0	0	0	0	0	0	0	0	0	0	0			NA	NA	NA		NA	NA	NA		NA	NA	NA		NA	NA	NA		NA	NA	NA		NA	NA	NA		NA	NA	NA		NA	NA	NA		NA	NA	NA		NA	NA	NA		NA	NA	NA		NA	NA	NA		NA	NA	NA		NA	NA	NA		NA	NA	NA		NA	NA	NA		NA	NA	NA		NA	NA	NA		NA	NA	NA		NA	NA	NA		NA	NA	NA		NA	NA	NA		NA	NA	NA		NA	NA	NA		NA	NA	NA		NA	NA	NA		NA	NA	NA		NA	NA	NA		NA	NA	NA		NA	NA	NA		NA	NA	NA		NA	NA	NA		NA	NA	NA		NA	NA	NA		NA	NA	NA		NA	NA	NA		NA	NA	NA		NA	NA	NA		NA	NA	NA		NA	NA	NA		NA	NA	NA		NA	NA	NA		NA	NA	NA		NA	NA	NA		NA	NA	NA		NA	NA	NA		NA	NA	NA		NA	NA	NA		NA	NA	NA		NA	NA	NA		NA	NA	NA		NA	NA	NA		NA	NA	NA		NA	NA	NA		NA	NA	NA		NA	NA	NA		NA	NA	NA		NA	NA	NA		NA	NA	NA		NA	NA	NA		NA	NA	NA		NA	NA	NA		NA	NA	NA		NA	NA	NA		NA	NA	NA		NA	NA	NA		NA	NA	NA		NA	NA	NA		NA	NA	NA		NA	NA	NA		NA	NA	NA		NA	NA	NA		NA	NA	NA		NA	NA	NA		NA	NA	NA		NA	NA	NA		NA	NA	NA		NA	NA	NA
ENSMUSG00000079759	predicted gene 15085 [Source:RefSeq peptide;Acc:NP_001116206]	NT_166333	175281	215484	-1	CR387995.1	chrNT_166333;chrNT_166333;chrNT_166333;chrNT_166333;chrNT_166333;chrNT_166333;chrNT_166333;chrNT_166333	175281;182677;183533;192803;197424;198223;207795;215393	175919;182726;183614;193761;197503;198348;207880;215484	-;-;-;-;-;-;-;-	2114	0	0	0	0	0	0	0	0	0	0	0	0	0	0	0	0	0	0	0	0	0	0	0	0	0	0	0	0	0	0	0	0	0	0	0	0	0	0	0			NA--low	NA--low	NA--low	NA--low	NA--low	NA--low	NA--low	NA--low	NA--low	NA--low	NA--low	NA--low	NA--low	NA--low	NA--low	NA--low	NA--low	NA--low	NA--low	NA--low	NA--low	NA--low	NA--low	NA--low	NA--low	NA--low	NA--low	NA--low	NA--low	NA--low	NA--low	NA--low	NA--low	NA--low	NA--low	NA--low	NA--low	NA--low	NA--low			0	0	0	0	0	0	0	0	0	0	0	0	0	0	0	0	0	0	0	0	0	0	0	0	0	0	0	0	0	0	0	0	0	0	0	0	0	0	0			NA	NA	NA		NA	NA	NA		NA	NA	NA		NA	NA	NA		NA	NA	NA		NA	NA	NA		NA	NA	NA		NA	NA	NA		NA	NA	NA		NA	NA	NA		NA	NA	NA		NA	NA	NA		NA	NA	NA		NA	NA	NA		NA	NA	NA		NA	NA	NA		NA	NA	NA		NA	NA	NA		NA	NA	NA		NA	NA	NA		NA	NA	NA		NA	NA	NA		NA	NA	NA		NA	NA	NA		NA	NA	NA		NA	NA	NA		NA	NA	NA		NA	NA	NA		NA	NA	NA		NA	NA	NA		NA	NA	NA		NA	NA	NA		NA	NA	NA		NA	NA	NA		NA	NA	NA		NA	NA	NA		NA	NA	NA		NA	NA	NA		NA	NA	NA		NA	NA	NA		NA	NA	NA		NA	NA	NA		NA	NA	NA		NA	NA	NA		NA	NA	NA		NA	NA	NA		NA	NA	NA		NA	NA	NA		NA	NA	NA		NA	NA	NA		NA	NA	NA		NA	NA	NA		NA	NA	NA		NA	NA	NA		NA	NA	NA		NA	NA	NA		NA	NA	NA		NA	NA	NA		NA	NA	NA		NA	NA	NA		NA	NA	NA		NA	NA	NA		NA	NA	NA		NA	NA	NA		NA	NA	NA		NA	NA	NA		NA	NA	NA		NA	NA	NA		NA	NA	NA		NA	NA	NA		NA	NA	NA		NA	NA	NA		NA	NA	NA		NA	NA	NA		NA	NA	NA		NA	NA	NA		NA	NA	NA		NA	NA	NA
ENSMUSG00000079760	Ott protein [Source:UniProtKB/TrEMBL;Acc:Q62015]	NT_166333	8414	31969	-1	CR387995.2	chrNT_166333;chrNT_166333;chrNT_166333;chrNT_166333;chrNT_166333;chrNT_166333;chrNT_166333	8414;15809;16665;25941;30572;31371;31959	9052;15858;16746;26899;30651;31498;31969	-;-;-;-;-;-;-	1949	0	0	0	0	0	0	0	0	0	0	0	0	0	0	0	0	0	0	0	0	0	0	0	0	0	0	0	0	0	0	0	0	0	0	0	0	0	0	0			NA--low	NA--low	NA--low	NA--low	NA--low	NA--low	NA--low	NA--low	NA--low	NA--low	NA--low	NA--low	NA--low	NA--low	NA--low	NA--low	NA--low	NA--low	NA--low	NA--low	NA--low	NA--low	NA--low	NA--low	NA--low	NA--low	NA--low	NA--low	NA--low	NA--low	NA--low	NA--low	NA--low	NA--low	NA--low	NA--low	NA--low	NA--low	NA--low			0	0	0	0	0	0	0	0	0	0	0	0	0	0	0	0	0	0	0	0	0	0	0	0	0	0	0	0	0	0	0	0	0	0	0	0	0	0	0			NA	NA	NA		NA	NA	NA		NA	NA	NA		NA	NA	NA		NA	NA	NA		NA	NA	NA		NA	NA	NA		NA	NA	NA		NA	NA	NA		NA	NA	NA		NA	NA	NA		NA	NA	NA		NA	NA	NA		NA	NA	NA		NA	NA	NA		NA	NA	NA		NA	NA	NA		NA	NA	NA		NA	NA	NA		NA	NA	NA		NA	NA	NA		NA	NA	NA		NA	NA	NA		NA	NA	NA		NA	NA	NA		NA	NA	NA		NA	NA	NA		NA	NA	NA		NA	NA	NA		NA	NA	NA		NA	NA	NA		NA	NA	NA		NA	NA	NA		NA	NA	NA		NA	NA	NA		NA	NA	NA		NA	NA	NA		NA	NA	NA		NA	NA	NA		NA	NA	NA		NA	NA	NA		NA	NA	NA		NA	NA	NA		NA	NA	NA		NA	NA	NA		NA	NA	NA		NA	NA	NA		NA	NA	NA		NA	NA	NA		NA	NA	NA		NA	NA	NA		NA	NA	NA		NA	NA	NA		NA	NA	NA		NA	NA	NA		NA	NA	NA		NA	NA	NA		NA	NA	NA		NA	NA	NA		NA	NA	NA		NA	NA	NA		NA	NA	NA		NA	NA	NA		NA	NA	NA		NA	NA	NA		NA	NA	NA		NA	NA	NA		NA	NA	NA		NA	NA	NA		NA	NA	NA		NA	NA	NA		NA	NA	NA		NA	NA	NA		NA	NA	NA		NA	NA	NA		NA	NA	NA		NA	NA	NA		NA	NA	NA
ENSMUSG00000079762		NT_166303	38749	43025	1	AC147261.1	chrNT_166303;chrNT_166303;chrNT_166303;chrNT_166303	38749;39903;40670;42157	38822;40216;41260;43025	+;+;+;+	1848	0	0	0	0	0	0	0	0	0	0	0	0	0	0	0	0	0	0	0	0	0	0	0	0	0	0	0	0	0	0	0	0	0	0	0	0	0	0	0			NA--low	NA--low	NA--low	NA--low	NA--low	NA--low	NA--low	NA--low	NA--low	NA--low	NA--low	NA--low	NA--low	NA--low	NA--low	NA--low	NA--low	NA--low	NA--low	NA--low	NA--low	NA--low	NA--low	NA--low	NA--low	NA--low	NA--low	NA--low	NA--low	NA--low	NA--low	NA--low	NA--low	NA--low	NA--low	NA--low	NA--low	NA--low	NA--low			0	0	0	0	0	0	0	0	0	0	0	0	0	0	0	0	0	0	0	0	0	0	0	0	0	0	0	0	0	0	0	0	0	0	0	0	0	0	0			NA	NA	NA		NA	NA	NA		NA	NA	NA		NA	NA	NA		NA	NA	NA		NA	NA	NA		NA	NA	NA		NA	NA	NA		NA	NA	NA		NA	NA	NA		NA	NA	NA		NA	NA	NA		NA	NA	NA		NA	NA	NA		NA	NA	NA		NA	NA	NA		NA	NA	NA		NA	NA	NA		NA	NA	NA		NA	NA	NA		NA	NA	NA		NA	NA	NA		NA	NA	NA		NA	NA	NA		NA	NA	NA		NA	NA	NA		NA	NA	NA		NA	NA	NA		NA	NA	NA		NA	NA	NA		NA	NA	NA		NA	NA	NA		NA	NA	NA		NA	NA	NA		NA	NA	NA		NA	NA	NA		NA	NA	NA		NA	NA	NA		NA	NA	NA		NA	NA	NA		NA	NA	NA		NA	NA	NA		NA	NA	NA		NA	NA	NA		NA	NA	NA		NA	NA	NA		NA	NA	NA		NA	NA	NA		NA	NA	NA		NA	NA	NA		NA	NA	NA		NA	NA	NA		NA	NA	NA		NA	NA	NA		NA	NA	NA		NA	NA	NA		NA	NA	NA		NA	NA	NA		NA	NA	NA		NA	NA	NA		NA	NA	NA		NA	NA	NA		NA	NA	NA		NA	NA	NA		NA	NA	NA		NA	NA	NA		NA	NA	NA		NA	NA	NA		NA	NA	NA		NA	NA	NA		NA	NA	NA		NA	NA	NA		NA	NA	NA		NA	NA	NA		NA	NA	NA		NA	NA	NA		NA	NA	NA		NA	NA	NA
ENSMUSG00000079763		NT_166434	222938	224577	-1	AC087559.4	chrNT_166434;chrNT_166434	222938;223569	223380;224577	-;-	1452	0	0	0	0	0	0	0	0	0	0	0	0	0	0	0	0	0	0	0	0	0	0	0	0	0	0	0	0	0	0	0	0	0	0	0	0	0	0	0			NA--low	NA--low	NA--low	NA--low	NA--low	NA--low	NA--low	NA--low	NA--low	NA--low	NA--low	NA--low	NA--low	NA--low	NA--low	NA--low	NA--low	NA--low	NA--low	NA--low	NA--low	NA--low	NA--low	NA--low	NA--low	NA--low	NA--low	NA--low	NA--low	NA--low	NA--low	NA--low	NA--low	NA--low	NA--low	NA--low	NA--low	NA--low	NA--low			0	0	0	0	0	0	0	0	0	0	0	0	0	0	0	0	0	0	0	0	0	0	0	0	0	0	0	0	0	0	0	0	0	0	0	0	0	0	0			NA	NA	NA		NA	NA	NA		NA	NA	NA		NA	NA	NA		NA	NA	NA		NA	NA	NA		NA	NA	NA		NA	NA	NA		NA	NA	NA		NA	NA	NA		NA	NA	NA		NA	NA	NA		NA	NA	NA		NA	NA	NA		NA	NA	NA		NA	NA	NA		NA	NA	NA		NA	NA	NA		NA	NA	NA		NA	NA	NA		NA	NA	NA		NA	NA	NA		NA	NA	NA		NA	NA	NA		NA	NA	NA		NA	NA	NA		NA	NA	NA		NA	NA	NA		NA	NA	NA		NA	NA	NA		NA	NA	NA		NA	NA	NA		NA	NA	NA		NA	NA	NA		NA	NA	NA		NA	NA	NA		NA	NA	NA		NA	NA	NA		NA	NA	NA		NA	NA	NA		NA	NA	NA		NA	NA	NA		NA	NA	NA		NA	NA	NA		NA	NA	NA		NA	NA	NA		NA	NA	NA		NA	NA	NA		NA	NA	NA		NA	NA	NA		NA	NA	NA		NA	NA	NA		NA	NA	NA		NA	NA	NA		NA	NA	NA		NA	NA	NA		NA	NA	NA		NA	NA	NA		NA	NA	NA		NA	NA	NA		NA	NA	NA		NA	NA	NA		NA	NA	NA		NA	NA	NA		NA	NA	NA		NA	NA	NA		NA	NA	NA		NA	NA	NA		NA	NA	NA		NA	NA	NA		NA	NA	NA		NA	NA	NA		NA	NA	NA		NA	NA	NA		NA	NA	NA		NA	NA	NA		NA	NA	NA		NA	NA	NA
ENSMUSG00000079764		NT_166434	26556	27953	-1	AC087559.5	chrNT_166434;chrNT_166434;chrNT_166434;chrNT_166434	26556;26719;26858;26898	26714;26853;26893;27953	-;-;-;-	1386	0	0	0	0	0	0	0	0	0	0	0	0	0	0	0	0	0	0	0	0	0	0	0	0	0	0	0	0	0	0	0	0	0	0	0	0	0	0	0			NA--low	NA--low	NA--low	NA--low	NA--low	NA--low	NA--low	NA--low	NA--low	NA--low	NA--low	NA--low	NA--low	NA--low	NA--low	NA--low	NA--low	NA--low	NA--low	NA--low	NA--low	NA--low	NA--low	NA--low	NA--low	NA--low	NA--low	NA--low	NA--low	NA--low	NA--low	NA--low	NA--low	NA--low	NA--low	NA--low	NA--low	NA--low	NA--low			0	0	0	0	0	0	0	0	0	0	0	0	0	0	0	0	0	0	0	0	0	0	0	0	0	0	0	0	0	0	0	0	0	0	0	0	0	0	0			NA	NA	NA		NA	NA	NA		NA	NA	NA		NA	NA	NA		NA	NA	NA		NA	NA	NA		NA	NA	NA		NA	NA	NA		NA	NA	NA		NA	NA	NA		NA	NA	NA		NA	NA	NA		NA	NA	NA		NA	NA	NA		NA	NA	NA		NA	NA	NA		NA	NA	NA		NA	NA	NA		NA	NA	NA		NA	NA	NA		NA	NA	NA		NA	NA	NA		NA	NA	NA		NA	NA	NA		NA	NA	NA		NA	NA	NA		NA	NA	NA		NA	NA	NA		NA	NA	NA		NA	NA	NA		NA	NA	NA		NA	NA	NA		NA	NA	NA		NA	NA	NA		NA	NA	NA		NA	NA	NA		NA	NA	NA		NA	NA	NA		NA	NA	NA		NA	NA	NA		NA	NA	NA		NA	NA	NA		NA	NA	NA		NA	NA	NA		NA	NA	NA		NA	NA	NA		NA	NA	NA		NA	NA	NA		NA	NA	NA		NA	NA	NA		NA	NA	NA		NA	NA	NA		NA	NA	NA		NA	NA	NA		NA	NA	NA		NA	NA	NA		NA	NA	NA		NA	NA	NA		NA	NA	NA		NA	NA	NA		NA	NA	NA		NA	NA	NA		NA	NA	NA		NA	NA	NA		NA	NA	NA		NA	NA	NA		NA	NA	NA		NA	NA	NA		NA	NA	NA		NA	NA	NA		NA	NA	NA		NA	NA	NA		NA	NA	NA		NA	NA	NA		NA	NA	NA		NA	NA	NA		NA	NA	NA		NA	NA	NA
ENSMUSG00000079765		NT_166382	257098	281699	-1	AC147716.1	chrNT_166382;chrNT_166382;chrNT_166382;chrNT_166382;chrNT_166382;chrNT_166382;chrNT_166382	257098;257487;259614;260476;275495;276192;281591	257127;257585;259713;260593;275529;276258;281699	-;-;-;-;-;-;-	558	0	0	0	0	0	0	0	0	0	0	0	0	0	0	0	0	0	0	0	0	0	0	0	0	0	0	0	0	0	0	0	0	0	0	0	0	0	0	0			NA--low	NA--low	NA--low	NA--low	NA--low	NA--low	NA--low	NA--low	NA--low	NA--low	NA--low	NA--low	NA--low	NA--low	NA--low	NA--low	NA--low	NA--low	NA--low	NA--low	NA--low	NA--low	NA--low	NA--low	NA--low	NA--low	NA--low	NA--low	NA--low	NA--low	NA--low	NA--low	NA--low	NA--low	NA--low	NA--low	NA--low	NA--low	NA--low			0	0	0	0	0	0	0	0	0	0	0	0	0	0	0	0	0	0	0	0	0	0	0	0	0	0	0	0	0	0	0	0	0	0	0	0	0	0	0			NA	NA	NA		NA	NA	NA		NA	NA	NA		NA	NA	NA		NA	NA	NA		NA	NA	NA		NA	NA	NA		NA	NA	NA		NA	NA	NA		NA	NA	NA		NA	NA	NA		NA	NA	NA		NA	NA	NA		NA	NA	NA		NA	NA	NA		NA	NA	NA		NA	NA	NA		NA	NA	NA		NA	NA	NA		NA	NA	NA		NA	NA	NA		NA	NA	NA		NA	NA	NA		NA	NA	NA		NA	NA	NA		NA	NA	NA		NA	NA	NA		NA	NA	NA		NA	NA	NA		NA	NA	NA		NA	NA	NA		NA	NA	NA		NA	NA	NA		NA	NA	NA		NA	NA	NA		NA	NA	NA		NA	NA	NA		NA	NA	NA		NA	NA	NA		NA	NA	NA		NA	NA	NA		NA	NA	NA		NA	NA	NA		NA	NA	NA		NA	NA	NA		NA	NA	NA		NA	NA	NA		NA	NA	NA		NA	NA	NA		NA	NA	NA		NA	NA	NA		NA	NA	NA		NA	NA	NA		NA	NA	NA		NA	NA	NA		NA	NA	NA		NA	NA	NA		NA	NA	NA		NA	NA	NA		NA	NA	NA		NA	NA	NA		NA	NA	NA		NA	NA	NA		NA	NA	NA		NA	NA	NA		NA	NA	NA		NA	NA	NA		NA	NA	NA		NA	NA	NA		NA	NA	NA		NA	NA	NA		NA	NA	NA		NA	NA	NA		NA	NA	NA		NA	NA	NA		NA	NA	NA		NA	NA	NA		NA	NA	NA
ENSMUSG00000079766	C-C motif chemokine 21c [Source:UniProtKB/Swiss-Prot;Acc:P86793]	NT_166434	211325	212456	-1	AC087559.6	chrNT_166434;chrNT_166434;chrNT_166434;chrNT_166434	211325;211831;212108;212317	211748;212013;212228;212456	-;-;-;-	868	0	0	0	0	0	0	0	0	0	0	0	0	0	0	0	0	0	0	0	0	0	0	0	0	0	0	0	0	0	0	0	0	0	0	0	0	0	0	0			NA--low	NA--low	NA--low	NA--low	NA--low	NA--low	NA--low	NA--low	NA--low	NA--low	NA--low	NA--low	NA--low	NA--low	NA--low	NA--low	NA--low	NA--low	NA--low	NA--low	NA--low	NA--low	NA--low	NA--low	NA--low	NA--low	NA--low	NA--low	NA--low	NA--low	NA--low	NA--low	NA--low	NA--low	NA--low	NA--low	NA--low	NA--low	NA--low			0	0	0	0	0	0	0	0	0	0	0	0	0	0	0	0	0	0	0	0	0	0	0	0	0	0	0	0	0	0	0	0	0	0	0	0	0	0	0			NA	NA	NA		NA	NA	NA		NA	NA	NA		NA	NA	NA		NA	NA	NA		NA	NA	NA		NA	NA	NA		NA	NA	NA		NA	NA	NA		NA	NA	NA		NA	NA	NA		NA	NA	NA		NA	NA	NA		NA	NA	NA		NA	NA	NA		NA	NA	NA		NA	NA	NA		NA	NA	NA		NA	NA	NA		NA	NA	NA		NA	NA	NA		NA	NA	NA		NA	NA	NA		NA	NA	NA		NA	NA	NA		NA	NA	NA		NA	NA	NA		NA	NA	NA		NA	NA	NA		NA	NA	NA		NA	NA	NA		NA	NA	NA		NA	NA	NA		NA	NA	NA		NA	NA	NA		NA	NA	NA		NA	NA	NA		NA	NA	NA		NA	NA	NA		NA	NA	NA		NA	NA	NA		NA	NA	NA		NA	NA	NA		NA	NA	NA		NA	NA	NA		NA	NA	NA		NA	NA	NA		NA	NA	NA		NA	NA	NA		NA	NA	NA		NA	NA	NA		NA	NA	NA		NA	NA	NA		NA	NA	NA		NA	NA	NA		NA	NA	NA		NA	NA	NA		NA	NA	NA		NA	NA	NA		NA	NA	NA		NA	NA	NA		NA	NA	NA		NA	NA	NA		NA	NA	NA		NA	NA	NA		NA	NA	NA		NA	NA	NA		NA	NA	NA		NA	NA	NA		NA	NA	NA		NA	NA	NA		NA	NA	NA		NA	NA	NA		NA	NA	NA		NA	NA	NA		NA	NA	NA		NA	NA	NA		NA	NA	NA
ENSMUSG00000079767		NT_166303	28347	31077	-1	AC147261.2	chrNT_166303;chrNT_166303;chrNT_166303	28347;29729;30785	28905;30319;31077	-;-;-	1443	0	0	0	0	0	0	0	0	0	0	0	0	0	0	0	0	0	0	0	0	0	0	0	0	0	0	0	0	0	0	0	0	0	0	0	0	0	0	0			NA--low	NA--low	NA--low	NA--low	NA--low	NA--low	NA--low	NA--low	NA--low	NA--low	NA--low	NA--low	NA--low	NA--low	NA--low	NA--low	NA--low	NA--low	NA--low	NA--low	NA--low	NA--low	NA--low	NA--low	NA--low	NA--low	NA--low	NA--low	NA--low	NA--low	NA--low	NA--low	NA--low	NA--low	NA--low	NA--low	NA--low	NA--low	NA--low			0	0	0	0	0	0	0	0	0	0	0	0	0	0	0	0	0	0	0	0	0	0	0	0	0	0	0	0	0	0	0	0	0	0	0	0	0	0	0			NA	NA	NA		NA	NA	NA		NA	NA	NA		NA	NA	NA		NA	NA	NA		NA	NA	NA		NA	NA	NA		NA	NA	NA		NA	NA	NA		NA	NA	NA		NA	NA	NA		NA	NA	NA		NA	NA	NA		NA	NA	NA		NA	NA	NA		NA	NA	NA		NA	NA	NA		NA	NA	NA		NA	NA	NA		NA	NA	NA		NA	NA	NA		NA	NA	NA		NA	NA	NA		NA	NA	NA		NA	NA	NA		NA	NA	NA		NA	NA	NA		NA	NA	NA		NA	NA	NA		NA	NA	NA		NA	NA	NA		NA	NA	NA		NA	NA	NA		NA	NA	NA		NA	NA	NA		NA	NA	NA		NA	NA	NA		NA	NA	NA		NA	NA	NA		NA	NA	NA		NA	NA	NA		NA	NA	NA		NA	NA	NA		NA	NA	NA		NA	NA	NA		NA	NA	NA		NA	NA	NA		NA	NA	NA		NA	NA	NA		NA	NA	NA		NA	NA	NA		NA	NA	NA		NA	NA	NA		NA	NA	NA		NA	NA	NA		NA	NA	NA		NA	NA	NA		NA	NA	NA		NA	NA	NA		NA	NA	NA		NA	NA	NA		NA	NA	NA		NA	NA	NA		NA	NA	NA		NA	NA	NA		NA	NA	NA		NA	NA	NA		NA	NA	NA		NA	NA	NA		NA	NA	NA		NA	NA	NA		NA	NA	NA		NA	NA	NA		NA	NA	NA		NA	NA	NA		NA	NA	NA		NA	NA	NA		NA	NA	NA
ENSMUSG00000079769		NT_166434	192836	194846	-1	AC087559.7	chrNT_166434;chrNT_166434;chrNT_166434;chrNT_166434	192836;193168;193479;194598	193079;193261;193611;194846	-;-;-;-	720	0	0	0	0	0	0	0	0	0	0	0	0	0	0	0	0	0	0	0	0	0	0	0	0	0	0	0	0	0	0	0	0	0	0	0	0	0	0	0			NA--low	NA--low	NA--low	NA--low	NA--low	NA--low	NA--low	NA--low	NA--low	NA--low	NA--low	NA--low	NA--low	NA--low	NA--low	NA--low	NA--low	NA--low	NA--low	NA--low	NA--low	NA--low	NA--low	NA--low	NA--low	NA--low	NA--low	NA--low	NA--low	NA--low	NA--low	NA--low	NA--low	NA--low	NA--low	NA--low	NA--low	NA--low	NA--low			0	0	0	0	0	0	0	0	0	0	0	0	0	0	0	0	0	0	0	0	0	0	0	0	0	0	0	0	0	0	0	0	0	0	0	0	0	0	0			NA	NA	NA		NA	NA	NA		NA	NA	NA		NA	NA	NA		NA	NA	NA		NA	NA	NA		NA	NA	NA		NA	NA	NA		NA	NA	NA		NA	NA	NA		NA	NA	NA		NA	NA	NA		NA	NA	NA		NA	NA	NA		NA	NA	NA		NA	NA	NA		NA	NA	NA		NA	NA	NA		NA	NA	NA		NA	NA	NA		NA	NA	NA		NA	NA	NA		NA	NA	NA		NA	NA	NA		NA	NA	NA		NA	NA	NA		NA	NA	NA		NA	NA	NA		NA	NA	NA		NA	NA	NA		NA	NA	NA		NA	NA	NA		NA	NA	NA		NA	NA	NA		NA	NA	NA		NA	NA	NA		NA	NA	NA		NA	NA	NA		NA	NA	NA		NA	NA	NA		NA	NA	NA		NA	NA	NA		NA	NA	NA		NA	NA	NA		NA	NA	NA		NA	NA	NA		NA	NA	NA		NA	NA	NA		NA	NA	NA		NA	NA	NA		NA	NA	NA		NA	NA	NA		NA	NA	NA		NA	NA	NA		NA	NA	NA		NA	NA	NA		NA	NA	NA		NA	NA	NA		NA	NA	NA		NA	NA	NA		NA	NA	NA		NA	NA	NA		NA	NA	NA		NA	NA	NA		NA	NA	NA		NA	NA	NA		NA	NA	NA		NA	NA	NA		NA	NA	NA		NA	NA	NA		NA	NA	NA		NA	NA	NA		NA	NA	NA		NA	NA	NA		NA	NA	NA		NA	NA	NA		NA	NA	NA		NA	NA	NA
ENSMUSG00000079773	C-C motif chemokine 27-like [Source:RefSeq peptide;Acc:NP_001171051]	NT_166434	173252	174286	-1	AC087559.8	chrNT_166434;chrNT_166434;chrNT_166434;chrNT_166434	173252;173566;173837;174202	173451;173625;173903;174286	-;-;-;-	412	0	0	0	0	0	0	0	0	0	0	0	0	0	0	0	0	0	0	0	0	0	0	0	0	0	0	0	0	0	0	0	0	0	0	0	0	0	0	0			NA--low	NA--low	NA--low	NA--low	NA--low	NA--low	NA--low	NA--low	NA--low	NA--low	NA--low	NA--low	NA--low	NA--low	NA--low	NA--low	NA--low	NA--low	NA--low	NA--low	NA--low	NA--low	NA--low	NA--low	NA--low	NA--low	NA--low	NA--low	NA--low	NA--low	NA--low	NA--low	NA--low	NA--low	NA--low	NA--low	NA--low	NA--low	NA--low			0	0	0	0	0	0	0	0	0	0	0	0	0	0	0	0	0	0	0	0	0	0	0	0	0	0	0	0	0	0	0	0	0	0	0	0	0	0	0			NA	NA	NA		NA	NA	NA		NA	NA	NA		NA	NA	NA		NA	NA	NA		NA	NA	NA		NA	NA	NA		NA	NA	NA		NA	NA	NA		NA	NA	NA		NA	NA	NA		NA	NA	NA		NA	NA	NA		NA	NA	NA		NA	NA	NA		NA	NA	NA		NA	NA	NA		NA	NA	NA		NA	NA	NA		NA	NA	NA		NA	NA	NA		NA	NA	NA		NA	NA	NA		NA	NA	NA		NA	NA	NA		NA	NA	NA		NA	NA	NA		NA	NA	NA		NA	NA	NA		NA	NA	NA		NA	NA	NA		NA	NA	NA		NA	NA	NA		NA	NA	NA		NA	NA	NA		NA	NA	NA		NA	NA	NA		NA	NA	NA		NA	NA	NA		NA	NA	NA		NA	NA	NA		NA	NA	NA		NA	NA	NA		NA	NA	NA		NA	NA	NA		NA	NA	NA		NA	NA	NA		NA	NA	NA		NA	NA	NA		NA	NA	NA		NA	NA	NA		NA	NA	NA		NA	NA	NA		NA	NA	NA		NA	NA	NA		NA	NA	NA		NA	NA	NA		NA	NA	NA		NA	NA	NA		NA	NA	NA		NA	NA	NA		NA	NA	NA		NA	NA	NA		NA	NA	NA		NA	NA	NA		NA	NA	NA		NA	NA	NA		NA	NA	NA		NA	NA	NA		NA	NA	NA		NA	NA	NA		NA	NA	NA		NA	NA	NA		NA	NA	NA		NA	NA	NA		NA	NA	NA		NA	NA	NA		NA	NA	NA
ENSMUSG00000079774	Transmembrane protein C9orf144B homolog [Source:UniProtKB/Swiss-Prot;Acc:A2APU8]	NT_166434	144079	149877	-1	AC087559.9	chrNT_166434;chrNT_166434;chrNT_166434;chrNT_166434	144079;148542;149041;149672	147895;148602;149086;149877	-;-;-;-	4130	0	0	0	0	0	0	0	0	0	0	0	0	0	0	0	0	0	0	0	0	0	0	0	0	0	0	0	0	0	0	0	0	0	0	0	0	0	0	0			NA--low	NA--low	NA--low	NA--low	NA--low	NA--low	NA--low	NA--low	NA--low	NA--low	NA--low	NA--low	NA--low	NA--low	NA--low	NA--low	NA--low	NA--low	NA--low	NA--low	NA--low	NA--low	NA--low	NA--low	NA--low	NA--low	NA--low	NA--low	NA--low	NA--low	NA--low	NA--low	NA--low	NA--low	NA--low	NA--low	NA--low	NA--low	NA--low			0	0	0	0	0	0	0	0	0	0	0	0	0	0	0	0	0	0	0	0	0	0	0	0	0	0	0	0	0	0	0	0	0	0	0	0	0	0	0			NA	NA	NA		NA	NA	NA		NA	NA	NA		NA	NA	NA		NA	NA	NA		NA	NA	NA		NA	NA	NA		NA	NA	NA		NA	NA	NA		NA	NA	NA		NA	NA	NA		NA	NA	NA		NA	NA	NA		NA	NA	NA		NA	NA	NA		NA	NA	NA		NA	NA	NA		NA	NA	NA		NA	NA	NA		NA	NA	NA		NA	NA	NA		NA	NA	NA		NA	NA	NA		NA	NA	NA		NA	NA	NA		NA	NA	NA		NA	NA	NA		NA	NA	NA		NA	NA	NA		NA	NA	NA		NA	NA	NA		NA	NA	NA		NA	NA	NA		NA	NA	NA		NA	NA	NA		NA	NA	NA		NA	NA	NA		NA	NA	NA		NA	NA	NA		NA	NA	NA		NA	NA	NA		NA	NA	NA		NA	NA	NA		NA	NA	NA		NA	NA	NA		NA	NA	NA		NA	NA	NA		NA	NA	NA		NA	NA	NA		NA	NA	NA		NA	NA	NA		NA	NA	NA		NA	NA	NA		NA	NA	NA		NA	NA	NA		NA	NA	NA		NA	NA	NA		NA	NA	NA		NA	NA	NA		NA	NA	NA		NA	NA	NA		NA	NA	NA		NA	NA	NA		NA	NA	NA		NA	NA	NA		NA	NA	NA		NA	NA	NA		NA	NA	NA		NA	NA	NA		NA	NA	NA		NA	NA	NA		NA	NA	NA		NA	NA	NA		NA	NA	NA		NA	NA	NA		NA	NA	NA		NA	NA	NA		NA	NA	NA
ENSMUSG00000079777		NT_166344	170470	171153	1	AC146633.1	chrNT_166344	170470	171153	+	684	0	0	0	0	0	0	0	0	0	0	0	0	0	0	0	0	0	0	0	0	0	0	0	0	0	0	0	0	0	0	0	0	0	0	0	0	0	0	0			NA--low	NA--low	NA--low	NA--low	NA--low	NA--low	NA--low	NA--low	NA--low	NA--low	NA--low	NA--low	NA--low	NA--low	NA--low	NA--low	NA--low	NA--low	NA--low	NA--low	NA--low	NA--low	NA--low	NA--low	NA--low	NA--low	NA--low	NA--low	NA--low	NA--low	NA--low	NA--low	NA--low	NA--low	NA--low	NA--low	NA--low	NA--low	NA--low			0	0	0	0	0	0	0	0	0	0	0	0	0	0	0	0	0	0	0	0	0	0	0	0	0	0	0	0	0	0	0	0	0	0	0	0	0	0	0			NA	NA	NA		NA	NA	NA		NA	NA	NA		NA	NA	NA		NA	NA	NA		NA	NA	NA		NA	NA	NA		NA	NA	NA		NA	NA	NA		NA	NA	NA		NA	NA	NA		NA	NA	NA		NA	NA	NA		NA	NA	NA		NA	NA	NA		NA	NA	NA		NA	NA	NA		NA	NA	NA		NA	NA	NA		NA	NA	NA		NA	NA	NA		NA	NA	NA		NA	NA	NA		NA	NA	NA		NA	NA	NA		NA	NA	NA		NA	NA	NA		NA	NA	NA		NA	NA	NA		NA	NA	NA		NA	NA	NA		NA	NA	NA		NA	NA	NA		NA	NA	NA		NA	NA	NA		NA	NA	NA		NA	NA	NA		NA	NA	NA		NA	NA	NA		NA	NA	NA		NA	NA	NA		NA	NA	NA		NA	NA	NA		NA	NA	NA		NA	NA	NA		NA	NA	NA		NA	NA	NA		NA	NA	NA		NA	NA	NA		NA	NA	NA		NA	NA	NA		NA	NA	NA		NA	NA	NA		NA	NA	NA		NA	NA	NA		NA	NA	NA		NA	NA	NA		NA	NA	NA		NA	NA	NA		NA	NA	NA		NA	NA	NA		NA	NA	NA		NA	NA	NA		NA	NA	NA		NA	NA	NA		NA	NA	NA		NA	NA	NA		NA	NA	NA		NA	NA	NA		NA	NA	NA		NA	NA	NA		NA	NA	NA		NA	NA	NA		NA	NA	NA		NA	NA	NA		NA	NA	NA		NA	NA	NA		NA	NA	NA
ENSMUSG00000079778	Uncharacterized protein [Source:UniProtKB/TrEMBL;Acc:F6Z9S8]	NT_166434	43184	45173	1	AC087559.10	chrNT_166434;chrNT_166434;chrNT_166434;chrNT_166434	43184;44396;44746;44928	43419;44528;44839;45173	+;+;+;+	709	0	0	0	0	0	0	0	0	0	0	0	0	0	0	0	0	0	0	0	0	0	0	0	0	0	0	0	0	0	0	0	0	0	0	0	0	0	0	0			NA--low	NA--low	NA--low	NA--low	NA--low	NA--low	NA--low	NA--low	NA--low	NA--low	NA--low	NA--low	NA--low	NA--low	NA--low	NA--low	NA--low	NA--low	NA--low	NA--low	NA--low	NA--low	NA--low	NA--low	NA--low	NA--low	NA--low	NA--low	NA--low	NA--low	NA--low	NA--low	NA--low	NA--low	NA--low	NA--low	NA--low	NA--low	NA--low			0	0	0	0	0	0	0	0	0	0	0	0	0	0	0	0	0	0	0	0	0	0	0	0	0	0	0	0	0	0	0	0	0	0	0	0	0	0	0			NA	NA	NA		NA	NA	NA		NA	NA	NA		NA	NA	NA		NA	NA	NA		NA	NA	NA		NA	NA	NA		NA	NA	NA		NA	NA	NA		NA	NA	NA		NA	NA	NA		NA	NA	NA		NA	NA	NA		NA	NA	NA		NA	NA	NA		NA	NA	NA		NA	NA	NA		NA	NA	NA		NA	NA	NA		NA	NA	NA		NA	NA	NA		NA	NA	NA		NA	NA	NA		NA	NA	NA		NA	NA	NA		NA	NA	NA		NA	NA	NA		NA	NA	NA		NA	NA	NA		NA	NA	NA		NA	NA	NA		NA	NA	NA		NA	NA	NA		NA	NA	NA		NA	NA	NA		NA	NA	NA		NA	NA	NA		NA	NA	NA		NA	NA	NA		NA	NA	NA		NA	NA	NA		NA	NA	NA		NA	NA	NA		NA	NA	NA		NA	NA	NA		NA	NA	NA		NA	NA	NA		NA	NA	NA		NA	NA	NA		NA	NA	NA		NA	NA	NA		NA	NA	NA		NA	NA	NA		NA	NA	NA		NA	NA	NA		NA	NA	NA		NA	NA	NA		NA	NA	NA		NA	NA	NA		NA	NA	NA		NA	NA	NA		NA	NA	NA		NA	NA	NA		NA	NA	NA		NA	NA	NA		NA	NA	NA		NA	NA	NA		NA	NA	NA		NA	NA	NA		NA	NA	NA		NA	NA	NA		NA	NA	NA		NA	NA	NA		NA	NA	NA		NA	NA	NA		NA	NA	NA		NA	NA	NA		NA	NA	NA
ENSMUSG00000079781		NT_161923	711841	714173	-1	AC145588.1	chrNT_161923;chrNT_161923	711841;714050	712936;714173	-;-	1220	0	0	0	0	0	0	0	0	0	0	0	0	0	0	0	0	0	0	0	0	0	0	0	0	0	0	0	0	0	0	0	0	0	0	0	0	0	0	0			NA--low	NA--low	NA--low	NA--low	NA--low	NA--low	NA--low	NA--low	NA--low	NA--low	NA--low	NA--low	NA--low	NA--low	NA--low	NA--low	NA--low	NA--low	NA--low	NA--low	NA--low	NA--low	NA--low	NA--low	NA--low	NA--low	NA--low	NA--low	NA--low	NA--low	NA--low	NA--low	NA--low	NA--low	NA--low	NA--low	NA--low	NA--low	NA--low			0	0	0	0	0	0	0	0	0	0	0	0	0	0	0	0	0	0	0	0	0	0	0	0	0	0	0	0	0	0	0	0	0	0	0	0	0	0	0			NA	NA	NA		NA	NA	NA		NA	NA	NA		NA	NA	NA		NA	NA	NA		NA	NA	NA		NA	NA	NA		NA	NA	NA		NA	NA	NA		NA	NA	NA		NA	NA	NA		NA	NA	NA		NA	NA	NA		NA	NA	NA		NA	NA	NA		NA	NA	NA		NA	NA	NA		NA	NA	NA		NA	NA	NA		NA	NA	NA		NA	NA	NA		NA	NA	NA		NA	NA	NA		NA	NA	NA		NA	NA	NA		NA	NA	NA		NA	NA	NA		NA	NA	NA		NA	NA	NA		NA	NA	NA		NA	NA	NA		NA	NA	NA		NA	NA	NA		NA	NA	NA		NA	NA	NA		NA	NA	NA		NA	NA	NA		NA	NA	NA		NA	NA	NA		NA	NA	NA		NA	NA	NA		NA	NA	NA		NA	NA	NA		NA	NA	NA		NA	NA	NA		NA	NA	NA		NA	NA	NA		NA	NA	NA		NA	NA	NA		NA	NA	NA		NA	NA	NA		NA	NA	NA		NA	NA	NA		NA	NA	NA		NA	NA	NA		NA	NA	NA		NA	NA	NA		NA	NA	NA		NA	NA	NA		NA	NA	NA		NA	NA	NA		NA	NA	NA		NA	NA	NA		NA	NA	NA		NA	NA	NA		NA	NA	NA		NA	NA	NA		NA	NA	NA		NA	NA	NA		NA	NA	NA		NA	NA	NA		NA	NA	NA		NA	NA	NA		NA	NA	NA		NA	NA	NA		NA	NA	NA		NA	NA	NA		NA	NA	NA
ENSMUSG00000079784		NT_165796	246965	271574	1	AC135805.1	chrNT_165796;chrNT_165796;chrNT_165796;chrNT_165796;chrNT_165796;chrNT_165796;chrNT_165796	246965;252406;253139;268078;268962;271087;271545	247073;252472;253173;268195;269061;271185;271574	+;+;+;+;+;+;+	558	0	0	0	0	0	0	0	0	0	0	0	0	0	0	0	0	0	0	0	0	0	0	0	0	0	0	0	0	0	0	0	0	0	0	0	0	0	0	0			NA--low	NA--low	NA--low	NA--low	NA--low	NA--low	NA--low	NA--low	NA--low	NA--low	NA--low	NA--low	NA--low	NA--low	NA--low	NA--low	NA--low	NA--low	NA--low	NA--low	NA--low	NA--low	NA--low	NA--low	NA--low	NA--low	NA--low	NA--low	NA--low	NA--low	NA--low	NA--low	NA--low	NA--low	NA--low	NA--low	NA--low	NA--low	NA--low			0	0	0	0	0	0	0	0	0	0	0	0	0	0	0	0	0	0	0	0	0	0	0	0	0	0	0	0	0	0	0	0	0	0	0	0	0	0	0			NA	NA	NA		NA	NA	NA		NA	NA	NA		NA	NA	NA		NA	NA	NA		NA	NA	NA		NA	NA	NA		NA	NA	NA		NA	NA	NA		NA	NA	NA		NA	NA	NA		NA	NA	NA		NA	NA	NA		NA	NA	NA		NA	NA	NA		NA	NA	NA		NA	NA	NA		NA	NA	NA		NA	NA	NA		NA	NA	NA		NA	NA	NA		NA	NA	NA		NA	NA	NA		NA	NA	NA		NA	NA	NA		NA	NA	NA		NA	NA	NA		NA	NA	NA		NA	NA	NA		NA	NA	NA		NA	NA	NA		NA	NA	NA		NA	NA	NA		NA	NA	NA		NA	NA	NA		NA	NA	NA		NA	NA	NA		NA	NA	NA		NA	NA	NA		NA	NA	NA		NA	NA	NA		NA	NA	NA		NA	NA	NA		NA	NA	NA		NA	NA	NA		NA	NA	NA		NA	NA	NA		NA	NA	NA		NA	NA	NA		NA	NA	NA		NA	NA	NA		NA	NA	NA		NA	NA	NA		NA	NA	NA		NA	NA	NA		NA	NA	NA		NA	NA	NA		NA	NA	NA		NA	NA	NA		NA	NA	NA		NA	NA	NA		NA	NA	NA		NA	NA	NA		NA	NA	NA		NA	NA	NA		NA	NA	NA		NA	NA	NA		NA	NA	NA		NA	NA	NA		NA	NA	NA		NA	NA	NA		NA	NA	NA		NA	NA	NA		NA	NA	NA		NA	NA	NA		NA	NA	NA		NA	NA	NA		NA	NA	NA
ENSMUSG00000079785	C-C motif chemokine 21c [Source:UniProtKB/Swiss-Prot;Acc:P86793]	NT_166434	1	1133	-1	AC087559.11	chrNT_166434;chrNT_166434;chrNT_166434;chrNT_166434	1;507;784;993	424;689;904;1133	-;-;-;-	869	0	0	0	0	0	0	0	0	0	0	0	0	0	0	0	0	0	0	0	0	0	0	0	0	0	0	0	0	0	0	0	0	0	0	0	0	0	0	0			NA--low	NA--low	NA--low	NA--low	NA--low	NA--low	NA--low	NA--low	NA--low	NA--low	NA--low	NA--low	NA--low	NA--low	NA--low	NA--low	NA--low	NA--low	NA--low	NA--low	NA--low	NA--low	NA--low	NA--low	NA--low	NA--low	NA--low	NA--low	NA--low	NA--low	NA--low	NA--low	NA--low	NA--low	NA--low	NA--low	NA--low	NA--low	NA--low			0	0	0	0	0	0	0	0	0	0	0	0	0	0	0	0	0	0	0	0	0	0	0	0	0	0	0	0	0	0	0	0	0	0	0	0	0	0	0			NA	NA	NA		NA	NA	NA		NA	NA	NA		NA	NA	NA		NA	NA	NA		NA	NA	NA		NA	NA	NA		NA	NA	NA		NA	NA	NA		NA	NA	NA		NA	NA	NA		NA	NA	NA		NA	NA	NA		NA	NA	NA		NA	NA	NA		NA	NA	NA		NA	NA	NA		NA	NA	NA		NA	NA	NA		NA	NA	NA		NA	NA	NA		NA	NA	NA		NA	NA	NA		NA	NA	NA		NA	NA	NA		NA	NA	NA		NA	NA	NA		NA	NA	NA		NA	NA	NA		NA	NA	NA		NA	NA	NA		NA	NA	NA		NA	NA	NA		NA	NA	NA		NA	NA	NA		NA	NA	NA		NA	NA	NA		NA	NA	NA		NA	NA	NA		NA	NA	NA		NA	NA	NA		NA	NA	NA		NA	NA	NA		NA	NA	NA		NA	NA	NA		NA	NA	NA		NA	NA	NA		NA	NA	NA		NA	NA	NA		NA	NA	NA		NA	NA	NA		NA	NA	NA		NA	NA	NA		NA	NA	NA		NA	NA	NA		NA	NA	NA		NA	NA	NA		NA	NA	NA		NA	NA	NA		NA	NA	NA		NA	NA	NA		NA	NA	NA		NA	NA	NA		NA	NA	NA		NA	NA	NA		NA	NA	NA		NA	NA	NA		NA	NA	NA		NA	NA	NA		NA	NA	NA		NA	NA	NA		NA	NA	NA		NA	NA	NA		NA	NA	NA		NA	NA	NA		NA	NA	NA		NA	NA	NA		NA	NA	NA
ENSMUSG00000079788		NT_161923	550418	575046	-1	AC147998.1	chrNT_161923;chrNT_161923;chrNT_161923;chrNT_161923;chrNT_161923;chrNT_161923;chrNT_161923	550418;550807;552953;553829;568835;569536;574938	550447;550905;553052;553946;568869;569602;575046	-;-;-;-;-;-;-	558	0	0	0	0	0	0	0	0	0	0	0	0	0	0	0	0	0	0	0	0	0	0	0	0	0	0	0	0	0	0	0	0	0	0	0	0	0	0	0			NA--low	NA--low	NA--low	NA--low	NA--low	NA--low	NA--low	NA--low	NA--low	NA--low	NA--low	NA--low	NA--low	NA--low	NA--low	NA--low	NA--low	NA--low	NA--low	NA--low	NA--low	NA--low	NA--low	NA--low	NA--low	NA--low	NA--low	NA--low	NA--low	NA--low	NA--low	NA--low	NA--low	NA--low	NA--low	NA--low	NA--low	NA--low	NA--low			0	0	0	0	0	0	0	0	0	0	0	0	0	0	0	0	0	0	0	0	0	0	0	0	0	0	0	0	0	0	0	0	0	0	0	0	0	0	0			NA	NA	NA		NA	NA	NA		NA	NA	NA		NA	NA	NA		NA	NA	NA		NA	NA	NA		NA	NA	NA		NA	NA	NA		NA	NA	NA		NA	NA	NA		NA	NA	NA		NA	NA	NA		NA	NA	NA		NA	NA	NA		NA	NA	NA		NA	NA	NA		NA	NA	NA		NA	NA	NA		NA	NA	NA		NA	NA	NA		NA	NA	NA		NA	NA	NA		NA	NA	NA		NA	NA	NA		NA	NA	NA		NA	NA	NA		NA	NA	NA		NA	NA	NA		NA	NA	NA		NA	NA	NA		NA	NA	NA		NA	NA	NA		NA	NA	NA		NA	NA	NA		NA	NA	NA		NA	NA	NA		NA	NA	NA		NA	NA	NA		NA	NA	NA		NA	NA	NA		NA	NA	NA		NA	NA	NA		NA	NA	NA		NA	NA	NA		NA	NA	NA		NA	NA	NA		NA	NA	NA		NA	NA	NA		NA	NA	NA		NA	NA	NA		NA	NA	NA		NA	NA	NA		NA	NA	NA		NA	NA	NA		NA	NA	NA		NA	NA	NA		NA	NA	NA		NA	NA	NA		NA	NA	NA		NA	NA	NA		NA	NA	NA		NA	NA	NA		NA	NA	NA		NA	NA	NA		NA	NA	NA		NA	NA	NA		NA	NA	NA		NA	NA	NA		NA	NA	NA		NA	NA	NA		NA	NA	NA		NA	NA	NA		NA	NA	NA		NA	NA	NA		NA	NA	NA		NA	NA	NA		NA	NA	NA		NA	NA	NA
ENSMUSG00000079790		NT_161923	432626	435202	-1	AC181981.1	chrNT_161923;chrNT_161923;chrNT_161923;chrNT_161923	432626;434456;434823;435063	433583;434626;434838;435202	-;-;-;-	1285	0	0	0	0	0	0	0	0	0	0	0	0	0	0	0	0	0	0	0	0	0	0	0	0	0	0	0	0	0	0	0	0	0	0	0	0	0	0	0			NA--low	NA--low	NA--low	NA--low	NA--low	NA--low	NA--low	NA--low	NA--low	NA--low	NA--low	NA--low	NA--low	NA--low	NA--low	NA--low	NA--low	NA--low	NA--low	NA--low	NA--low	NA--low	NA--low	NA--low	NA--low	NA--low	NA--low	NA--low	NA--low	NA--low	NA--low	NA--low	NA--low	NA--low	NA--low	NA--low	NA--low	NA--low	NA--low			0	0	0	0	0	0	0	0	0	0	0	0	0	0	0	0	0	0	0	0	0	0	0	0	0	0	0	0	0	0	0	0	0	0	0	0	0	0	0			NA	NA	NA		NA	NA	NA		NA	NA	NA		NA	NA	NA		NA	NA	NA		NA	NA	NA		NA	NA	NA		NA	NA	NA		NA	NA	NA		NA	NA	NA		NA	NA	NA		NA	NA	NA		NA	NA	NA		NA	NA	NA		NA	NA	NA		NA	NA	NA		NA	NA	NA		NA	NA	NA		NA	NA	NA		NA	NA	NA		NA	NA	NA		NA	NA	NA		NA	NA	NA		NA	NA	NA		NA	NA	NA		NA	NA	NA		NA	NA	NA		NA	NA	NA		NA	NA	NA		NA	NA	NA		NA	NA	NA		NA	NA	NA		NA	NA	NA		NA	NA	NA		NA	NA	NA		NA	NA	NA		NA	NA	NA		NA	NA	NA		NA	NA	NA		NA	NA	NA		NA	NA	NA		NA	NA	NA		NA	NA	NA		NA	NA	NA		NA	NA	NA		NA	NA	NA		NA	NA	NA		NA	NA	NA		NA	NA	NA		NA	NA	NA		NA	NA	NA		NA	NA	NA		NA	NA	NA		NA	NA	NA		NA	NA	NA		NA	NA	NA		NA	NA	NA		NA	NA	NA		NA	NA	NA		NA	NA	NA		NA	NA	NA		NA	NA	NA		NA	NA	NA		NA	NA	NA		NA	NA	NA		NA	NA	NA		NA	NA	NA		NA	NA	NA		NA	NA	NA		NA	NA	NA		NA	NA	NA		NA	NA	NA		NA	NA	NA		NA	NA	NA		NA	NA	NA		NA	NA	NA		NA	NA	NA		NA	NA	NA
ENSMUSG00000079791		NT_166280	145107	149707	1	AC125149.2	chrNT_166280;chrNT_166280;chrNT_166280	145107;147791;149489	145264;147938;149707	+;+;+	525	0	0	0	0	0	0	0	0	0	0	0	0	0	0	0	0	0	0	0	0	0	0	0	0	0	0	0	0	0	0	0	0	0	0	0	0	0	0	0			NA--low	NA--low	NA--low	NA--low	NA--low	NA--low	NA--low	NA--low	NA--low	NA--low	NA--low	NA--low	NA--low	NA--low	NA--low	NA--low	NA--low	NA--low	NA--low	NA--low	NA--low	NA--low	NA--low	NA--low	NA--low	NA--low	NA--low	NA--low	NA--low	NA--low	NA--low	NA--low	NA--low	NA--low	NA--low	NA--low	NA--low	NA--low	NA--low			0	0	0	0	0	0	0	0	0	0	0	0	0	0	0	0	0	0	0	0	0	0	0	0	0	0	0	0	0	0	0	0	0	0	0	0	0	0	0			NA	NA	NA		NA	NA	NA		NA	NA	NA		NA	NA	NA		NA	NA	NA		NA	NA	NA		NA	NA	NA		NA	NA	NA		NA	NA	NA		NA	NA	NA		NA	NA	NA		NA	NA	NA		NA	NA	NA		NA	NA	NA		NA	NA	NA		NA	NA	NA		NA	NA	NA		NA	NA	NA		NA	NA	NA		NA	NA	NA		NA	NA	NA		NA	NA	NA		NA	NA	NA		NA	NA	NA		NA	NA	NA		NA	NA	NA		NA	NA	NA		NA	NA	NA		NA	NA	NA		NA	NA	NA		NA	NA	NA		NA	NA	NA		NA	NA	NA		NA	NA	NA		NA	NA	NA		NA	NA	NA		NA	NA	NA		NA	NA	NA		NA	NA	NA		NA	NA	NA		NA	NA	NA		NA	NA	NA		NA	NA	NA		NA	NA	NA		NA	NA	NA		NA	NA	NA		NA	NA	NA		NA	NA	NA		NA	NA	NA		NA	NA	NA		NA	NA	NA		NA	NA	NA		NA	NA	NA		NA	NA	NA		NA	NA	NA		NA	NA	NA		NA	NA	NA		NA	NA	NA		NA	NA	NA		NA	NA	NA		NA	NA	NA		NA	NA	NA		NA	NA	NA		NA	NA	NA		NA	NA	NA		NA	NA	NA		NA	NA	NA		NA	NA	NA		NA	NA	NA		NA	NA	NA		NA	NA	NA		NA	NA	NA		NA	NA	NA		NA	NA	NA		NA	NA	NA		NA	NA	NA		NA	NA	NA		NA	NA	NA
ENSMUSG00000079792	beta-defensin 51 [Source:RefSeq peptide;Acc:NP_001020524]	NT_166309	30323	35904	1	AC140205.3	chrNT_166309;chrNT_166309;chrNT_166309	30323;34678;35247	30441;34757;35904	+;+;+	857	0	0	0	0	0	0	0	0	0	0	0	0	0	0	0	0	0	0	0	0	0	0	0	0	0	0	0	0	0	0	0	0	0	0	0	0	0	0	0			NA--low	NA--low	NA--low	NA--low	NA--low	NA--low	NA--low	NA--low	NA--low	NA--low	NA--low	NA--low	NA--low	NA--low	NA--low	NA--low	NA--low	NA--low	NA--low	NA--low	NA--low	NA--low	NA--low	NA--low	NA--low	NA--low	NA--low	NA--low	NA--low	NA--low	NA--low	NA--low	NA--low	NA--low	NA--low	NA--low	NA--low	NA--low	NA--low			0	0	0	0	0	0	0	0	0	0	0	0	0	0	0	0	0	0	0	0	0	0	0	0	0	0	0	0	0	0	0	0	0	0	0	0	0	0	0			NA	NA	NA		NA	NA	NA		NA	NA	NA		NA	NA	NA		NA	NA	NA		NA	NA	NA		NA	NA	NA		NA	NA	NA		NA	NA	NA		NA	NA	NA		NA	NA	NA		NA	NA	NA		NA	NA	NA		NA	NA	NA		NA	NA	NA		NA	NA	NA		NA	NA	NA		NA	NA	NA		NA	NA	NA		NA	NA	NA		NA	NA	NA		NA	NA	NA		NA	NA	NA		NA	NA	NA		NA	NA	NA		NA	NA	NA		NA	NA	NA		NA	NA	NA		NA	NA	NA		NA	NA	NA		NA	NA	NA		NA	NA	NA		NA	NA	NA		NA	NA	NA		NA	NA	NA		NA	NA	NA		NA	NA	NA		NA	NA	NA		NA	NA	NA		NA	NA	NA		NA	NA	NA		NA	NA	NA		NA	NA	NA		NA	NA	NA		NA	NA	NA		NA	NA	NA		NA	NA	NA		NA	NA	NA		NA	NA	NA		NA	NA	NA		NA	NA	NA		NA	NA	NA		NA	NA	NA		NA	NA	NA		NA	NA	NA		NA	NA	NA		NA	NA	NA		NA	NA	NA		NA	NA	NA		NA	NA	NA		NA	NA	NA		NA	NA	NA		NA	NA	NA		NA	NA	NA		NA	NA	NA		NA	NA	NA		NA	NA	NA		NA	NA	NA		NA	NA	NA		NA	NA	NA		NA	NA	NA		NA	NA	NA		NA	NA	NA		NA	NA	NA		NA	NA	NA		NA	NA	NA		NA	NA	NA		NA	NA	NA
ENSMUSG00000079794		NT_166280	135395	136519	-1	AC125149.3	chrNT_166280;chrNT_166280;chrNT_166280	135395;136043;136400	135525;136046;136519	-;-;-	255	0	0	0	0	0	0	0	0	0	0	0	0	0	0	0	0	0	0	0	0	0	0	0	0	0	0	0	0	0	0	0	0	0	0	0	0	0	0	0			NA--low	NA--low	NA--low	NA--low	NA--low	NA--low	NA--low	NA--low	NA--low	NA--low	NA--low	NA--low	NA--low	NA--low	NA--low	NA--low	NA--low	NA--low	NA--low	NA--low	NA--low	NA--low	NA--low	NA--low	NA--low	NA--low	NA--low	NA--low	NA--low	NA--low	NA--low	NA--low	NA--low	NA--low	NA--low	NA--low	NA--low	NA--low	NA--low			0	0	0	0	0	0	0	0	0	0	0	0	0	0	0	0	0	0	0	0	0	0	0	0	0	0	0	0	0	0	0	0	0	0	0	0	0	0	0			NA	NA	NA		NA	NA	NA		NA	NA	NA		NA	NA	NA		NA	NA	NA		NA	NA	NA		NA	NA	NA		NA	NA	NA		NA	NA	NA		NA	NA	NA		NA	NA	NA		NA	NA	NA		NA	NA	NA		NA	NA	NA		NA	NA	NA		NA	NA	NA		NA	NA	NA		NA	NA	NA		NA	NA	NA		NA	NA	NA		NA	NA	NA		NA	NA	NA		NA	NA	NA		NA	NA	NA		NA	NA	NA		NA	NA	NA		NA	NA	NA		NA	NA	NA		NA	NA	NA		NA	NA	NA		NA	NA	NA		NA	NA	NA		NA	NA	NA		NA	NA	NA		NA	NA	NA		NA	NA	NA		NA	NA	NA		NA	NA	NA		NA	NA	NA		NA	NA	NA		NA	NA	NA		NA	NA	NA		NA	NA	NA		NA	NA	NA		NA	NA	NA		NA	NA	NA		NA	NA	NA		NA	NA	NA		NA	NA	NA		NA	NA	NA		NA	NA	NA		NA	NA	NA		NA	NA	NA		NA	NA	NA		NA	NA	NA		NA	NA	NA		NA	NA	NA		NA	NA	NA		NA	NA	NA		NA	NA	NA		NA	NA	NA		NA	NA	NA		NA	NA	NA		NA	NA	NA		NA	NA	NA		NA	NA	NA		NA	NA	NA		NA	NA	NA		NA	NA	NA		NA	NA	NA		NA	NA	NA		NA	NA	NA		NA	NA	NA		NA	NA	NA		NA	NA	NA		NA	NA	NA		NA	NA	NA		NA	NA	NA
ENSMUSG00000079796		NT_166280	108390	110303	-1	AC125149.4	chrNT_166280;chrNT_166280	108390;110157	108608;110303	-;-	366	0	0	0	0	0	0	0	0	0	0	0	0	0	0	0	0	0	0	0	0	0	0	0	0	0	0	0	0	0	0	0	0	0	0	0	0	0	0	0			NA--low	NA--low	NA--low	NA--low	NA--low	NA--low	NA--low	NA--low	NA--low	NA--low	NA--low	NA--low	NA--low	NA--low	NA--low	NA--low	NA--low	NA--low	NA--low	NA--low	NA--low	NA--low	NA--low	NA--low	NA--low	NA--low	NA--low	NA--low	NA--low	NA--low	NA--low	NA--low	NA--low	NA--low	NA--low	NA--low	NA--low	NA--low	NA--low			0	0	0	0	0	0	0	0	0	0	0	0	0	0	0	0	0	0	0	0	0	0	0	0	0	0	0	0	0	0	0	0	0	0	0	0	0	0	0			NA	NA	NA		NA	NA	NA		NA	NA	NA		NA	NA	NA		NA	NA	NA		NA	NA	NA		NA	NA	NA		NA	NA	NA		NA	NA	NA		NA	NA	NA		NA	NA	NA		NA	NA	NA		NA	NA	NA		NA	NA	NA		NA	NA	NA		NA	NA	NA		NA	NA	NA		NA	NA	NA		NA	NA	NA		NA	NA	NA		NA	NA	NA		NA	NA	NA		NA	NA	NA		NA	NA	NA		NA	NA	NA		NA	NA	NA		NA	NA	NA		NA	NA	NA		NA	NA	NA		NA	NA	NA		NA	NA	NA		NA	NA	NA		NA	NA	NA		NA	NA	NA		NA	NA	NA		NA	NA	NA		NA	NA	NA		NA	NA	NA		NA	NA	NA		NA	NA	NA		NA	NA	NA		NA	NA	NA		NA	NA	NA		NA	NA	NA		NA	NA	NA		NA	NA	NA		NA	NA	NA		NA	NA	NA		NA	NA	NA		NA	NA	NA		NA	NA	NA		NA	NA	NA		NA	NA	NA		NA	NA	NA		NA	NA	NA		NA	NA	NA		NA	NA	NA		NA	NA	NA		NA	NA	NA		NA	NA	NA		NA	NA	NA		NA	NA	NA		NA	NA	NA		NA	NA	NA		NA	NA	NA		NA	NA	NA		NA	NA	NA		NA	NA	NA		NA	NA	NA		NA	NA	NA		NA	NA	NA		NA	NA	NA		NA	NA	NA		NA	NA	NA		NA	NA	NA		NA	NA	NA		NA	NA	NA		NA	NA	NA
ENSMUSG00000079797		NT_161892	204341	205023	-1	AC175384.1	chrNT_161892;chrNT_161892	204341;204655	204652;205023	-;-	681	0	0	0	0	0	0	0	0	0	0	0	0	0	0	0	0	0	0	0	0	0	0	0	0	0	0	0	0	0	0	0	0	0	0	0	0	0	0	0			NA--low	NA--low	NA--low	NA--low	NA--low	NA--low	NA--low	NA--low	NA--low	NA--low	NA--low	NA--low	NA--low	NA--low	NA--low	NA--low	NA--low	NA--low	NA--low	NA--low	NA--low	NA--low	NA--low	NA--low	NA--low	NA--low	NA--low	NA--low	NA--low	NA--low	NA--low	NA--low	NA--low	NA--low	NA--low	NA--low	NA--low	NA--low	NA--low			0	0	0	0	0	0	0	0	0	0	0	0	0	0	0	0	0	0	0	0	0	0	0	0	0	0	0	0	0	0	0	0	0	0	0	0	0	0	0			NA	NA	NA		NA	NA	NA		NA	NA	NA		NA	NA	NA		NA	NA	NA		NA	NA	NA		NA	NA	NA		NA	NA	NA		NA	NA	NA		NA	NA	NA		NA	NA	NA		NA	NA	NA		NA	NA	NA		NA	NA	NA		NA	NA	NA		NA	NA	NA		NA	NA	NA		NA	NA	NA		NA	NA	NA		NA	NA	NA		NA	NA	NA		NA	NA	NA		NA	NA	NA		NA	NA	NA		NA	NA	NA		NA	NA	NA		NA	NA	NA		NA	NA	NA		NA	NA	NA		NA	NA	NA		NA	NA	NA		NA	NA	NA		NA	NA	NA		NA	NA	NA		NA	NA	NA		NA	NA	NA		NA	NA	NA		NA	NA	NA		NA	NA	NA		NA	NA	NA		NA	NA	NA		NA	NA	NA		NA	NA	NA		NA	NA	NA		NA	NA	NA		NA	NA	NA		NA	NA	NA		NA	NA	NA		NA	NA	NA		NA	NA	NA		NA	NA	NA		NA	NA	NA		NA	NA	NA		NA	NA	NA		NA	NA	NA		NA	NA	NA		NA	NA	NA		NA	NA	NA		NA	NA	NA		NA	NA	NA		NA	NA	NA		NA	NA	NA		NA	NA	NA		NA	NA	NA		NA	NA	NA		NA	NA	NA		NA	NA	NA		NA	NA	NA		NA	NA	NA		NA	NA	NA		NA	NA	NA		NA	NA	NA		NA	NA	NA		NA	NA	NA		NA	NA	NA		NA	NA	NA		NA	NA	NA		NA	NA	NA
ENSMUSG00000079798		NT_161902	704556	705239	-1	AC130833.1	chrNT_161902	704556	705239	-	684	0	0	0	0	0	0	0	0	0	0	0	0	0	0	0	0	0	0	0	0	0	0	0	0	0	0	0	0	0	0	0	0	0	0	0	0	0	0	0			NA--low	NA--low	NA--low	NA--low	NA--low	NA--low	NA--low	NA--low	NA--low	NA--low	NA--low	NA--low	NA--low	NA--low	NA--low	NA--low	NA--low	NA--low	NA--low	NA--low	NA--low	NA--low	NA--low	NA--low	NA--low	NA--low	NA--low	NA--low	NA--low	NA--low	NA--low	NA--low	NA--low	NA--low	NA--low	NA--low	NA--low	NA--low	NA--low			0	0	0	0	0	0	0	0	0	0	0	0	0	0	0	0	0	0	0	0	0	0	0	0	0	0	0	0	0	0	0	0	0	0	0	0	0	0	0			NA	NA	NA		NA	NA	NA		NA	NA	NA		NA	NA	NA		NA	NA	NA		NA	NA	NA		NA	NA	NA		NA	NA	NA		NA	NA	NA		NA	NA	NA		NA	NA	NA		NA	NA	NA		NA	NA	NA		NA	NA	NA		NA	NA	NA		NA	NA	NA		NA	NA	NA		NA	NA	NA		NA	NA	NA		NA	NA	NA		NA	NA	NA		NA	NA	NA		NA	NA	NA		NA	NA	NA		NA	NA	NA		NA	NA	NA		NA	NA	NA		NA	NA	NA		NA	NA	NA		NA	NA	NA		NA	NA	NA		NA	NA	NA		NA	NA	NA		NA	NA	NA		NA	NA	NA		NA	NA	NA		NA	NA	NA		NA	NA	NA		NA	NA	NA		NA	NA	NA		NA	NA	NA		NA	NA	NA		NA	NA	NA		NA	NA	NA		NA	NA	NA		NA	NA	NA		NA	NA	NA		NA	NA	NA		NA	NA	NA		NA	NA	NA		NA	NA	NA		NA	NA	NA		NA	NA	NA		NA	NA	NA		NA	NA	NA		NA	NA	NA		NA	NA	NA		NA	NA	NA		NA	NA	NA		NA	NA	NA		NA	NA	NA		NA	NA	NA		NA	NA	NA		NA	NA	NA		NA	NA	NA		NA	NA	NA		NA	NA	NA		NA	NA	NA		NA	NA	NA		NA	NA	NA		NA	NA	NA		NA	NA	NA		NA	NA	NA		NA	NA	NA		NA	NA	NA		NA	NA	NA		NA	NA	NA		NA	NA	NA
ENSMUSG00000079799		NT_166280	95652	108199	-1	AC125149.5	chrNT_166280;chrNT_166280;chrNT_166280;chrNT_166280;chrNT_166280;chrNT_166280;chrNT_166280	95652;99969;101358;102670;103916;105568;108046	96252;100037;101507;102750;103993;105645;108199	-;-;-;-;-;-;-	1211	0	0	0	0	0	0	0	0	0	0	0	0	0	0	0	0	0	0	0	0	0	0	0	0	0	0	0	0	0	0	0	0	0	0	0	0	0	0	0			NA--low	NA--low	NA--low	NA--low	NA--low	NA--low	NA--low	NA--low	NA--low	NA--low	NA--low	NA--low	NA--low	NA--low	NA--low	NA--low	NA--low	NA--low	NA--low	NA--low	NA--low	NA--low	NA--low	NA--low	NA--low	NA--low	NA--low	NA--low	NA--low	NA--low	NA--low	NA--low	NA--low	NA--low	NA--low	NA--low	NA--low	NA--low	NA--low			0	0	0	0	0	0	0	0	0	0	0	0	0	0	0	0	0	0	0	0	0	0	0	0	0	0	0	0	0	0	0	0	0	0	0	0	0	0	0			NA	NA	NA		NA	NA	NA		NA	NA	NA		NA	NA	NA		NA	NA	NA		NA	NA	NA		NA	NA	NA		NA	NA	NA		NA	NA	NA		NA	NA	NA		NA	NA	NA		NA	NA	NA		NA	NA	NA		NA	NA	NA		NA	NA	NA		NA	NA	NA		NA	NA	NA		NA	NA	NA		NA	NA	NA		NA	NA	NA		NA	NA	NA		NA	NA	NA		NA	NA	NA		NA	NA	NA		NA	NA	NA		NA	NA	NA		NA	NA	NA		NA	NA	NA		NA	NA	NA		NA	NA	NA		NA	NA	NA		NA	NA	NA		NA	NA	NA		NA	NA	NA		NA	NA	NA		NA	NA	NA		NA	NA	NA		NA	NA	NA		NA	NA	NA		NA	NA	NA		NA	NA	NA		NA	NA	NA		NA	NA	NA		NA	NA	NA		NA	NA	NA		NA	NA	NA		NA	NA	NA		NA	NA	NA		NA	NA	NA		NA	NA	NA		NA	NA	NA		NA	NA	NA		NA	NA	NA		NA	NA	NA		NA	NA	NA		NA	NA	NA		NA	NA	NA		NA	NA	NA		NA	NA	NA		NA	NA	NA		NA	NA	NA		NA	NA	NA		NA	NA	NA		NA	NA	NA		NA	NA	NA		NA	NA	NA		NA	NA	NA		NA	NA	NA		NA	NA	NA		NA	NA	NA		NA	NA	NA		NA	NA	NA		NA	NA	NA		NA	NA	NA		NA	NA	NA		NA	NA	NA		NA	NA	NA		NA	NA	NA
ENSMUSG00000079800	Putative uncharacterized protein [Source:UniProtKB/TrEMBL;Acc:Q3TR44]	NT_166280	9381	113324	-1	AC125149.6	chrNT_166280;chrNT_166280;chrNT_166280;chrNT_166280;chrNT_166280	9381;10568;112459;112853;113246	10106;10693;112590;113003;113324	-;-;-;-;-	1214	0	0	0	0	0	0	0	0	0	0	0	0	0	0	0	0	0	0	0	0	0	0	0	0	0	0	0	0	0	0	0	0	0	0	0	0	0	0	0			NA--low	NA--low	NA--low	NA--low	NA--low	NA--low	NA--low	NA--low	NA--low	NA--low	NA--low	NA--low	NA--low	NA--low	NA--low	NA--low	NA--low	NA--low	NA--low	NA--low	NA--low	NA--low	NA--low	NA--low	NA--low	NA--low	NA--low	NA--low	NA--low	NA--low	NA--low	NA--low	NA--low	NA--low	NA--low	NA--low	NA--low	NA--low	NA--low			0	0	0	0	0	0	0	0	0	0	0	0	0	0	0	0	0	0	0	0	0	0	0	0	0	0	0	0	0	0	0	0	0	0	0	0	0	0	0			NA	NA	NA		NA	NA	NA		NA	NA	NA		NA	NA	NA		NA	NA	NA		NA	NA	NA		NA	NA	NA		NA	NA	NA		NA	NA	NA		NA	NA	NA		NA	NA	NA		NA	NA	NA		NA	NA	NA		NA	NA	NA		NA	NA	NA		NA	NA	NA		NA	NA	NA		NA	NA	NA		NA	NA	NA		NA	NA	NA		NA	NA	NA		NA	NA	NA		NA	NA	NA		NA	NA	NA		NA	NA	NA		NA	NA	NA		NA	NA	NA		NA	NA	NA		NA	NA	NA		NA	NA	NA		NA	NA	NA		NA	NA	NA		NA	NA	NA		NA	NA	NA		NA	NA	NA		NA	NA	NA		NA	NA	NA		NA	NA	NA		NA	NA	NA		NA	NA	NA		NA	NA	NA		NA	NA	NA		NA	NA	NA		NA	NA	NA		NA	NA	NA		NA	NA	NA		NA	NA	NA		NA	NA	NA		NA	NA	NA		NA	NA	NA		NA	NA	NA		NA	NA	NA		NA	NA	NA		NA	NA	NA		NA	NA	NA		NA	NA	NA		NA	NA	NA		NA	NA	NA		NA	NA	NA		NA	NA	NA		NA	NA	NA		NA	NA	NA		NA	NA	NA		NA	NA	NA		NA	NA	NA		NA	NA	NA		NA	NA	NA		NA	NA	NA		NA	NA	NA		NA	NA	NA		NA	NA	NA		NA	NA	NA		NA	NA	NA		NA	NA	NA		NA	NA	NA		NA	NA	NA		NA	NA	NA		NA	NA	NA
ENSMUSG00000079802		NT_166389	174537	176880	-1	AC177798.1	chrNT_166389;chrNT_166389	174537;176770	175631;176880	-;-	1206	0	0	0	0	0	0	0	0	0	0	0	0	0	0	0	0	0	0	0	0	0	0	0	0	0	0	0	0	0	0	0	0	0	0	0	0	0	0	0			NA--low	NA--low	NA--low	NA--low	NA--low	NA--low	NA--low	NA--low	NA--low	NA--low	NA--low	NA--low	NA--low	NA--low	NA--low	NA--low	NA--low	NA--low	NA--low	NA--low	NA--low	NA--low	NA--low	NA--low	NA--low	NA--low	NA--low	NA--low	NA--low	NA--low	NA--low	NA--low	NA--low	NA--low	NA--low	NA--low	NA--low	NA--low	NA--low			0	0	0	0	0	0	0	0	0	0	0	0	0	0	0	0	0	0	0	0	0	0	0	0	0	0	0	0	0	0	0	0	0	0	0	0	0	0	0			NA	NA	NA		NA	NA	NA		NA	NA	NA		NA	NA	NA		NA	NA	NA		NA	NA	NA		NA	NA	NA		NA	NA	NA		NA	NA	NA		NA	NA	NA		NA	NA	NA		NA	NA	NA		NA	NA	NA		NA	NA	NA		NA	NA	NA		NA	NA	NA		NA	NA	NA		NA	NA	NA		NA	NA	NA		NA	NA	NA		NA	NA	NA		NA	NA	NA		NA	NA	NA		NA	NA	NA		NA	NA	NA		NA	NA	NA		NA	NA	NA		NA	NA	NA		NA	NA	NA		NA	NA	NA		NA	NA	NA		NA	NA	NA		NA	NA	NA		NA	NA	NA		NA	NA	NA		NA	NA	NA		NA	NA	NA		NA	NA	NA		NA	NA	NA		NA	NA	NA		NA	NA	NA		NA	NA	NA		NA	NA	NA		NA	NA	NA		NA	NA	NA		NA	NA	NA		NA	NA	NA		NA	NA	NA		NA	NA	NA		NA	NA	NA		NA	NA	NA		NA	NA	NA		NA	NA	NA		NA	NA	NA		NA	NA	NA		NA	NA	NA		NA	NA	NA		NA	NA	NA		NA	NA	NA		NA	NA	NA		NA	NA	NA		NA	NA	NA		NA	NA	NA		NA	NA	NA		NA	NA	NA		NA	NA	NA		NA	NA	NA		NA	NA	NA		NA	NA	NA		NA	NA	NA		NA	NA	NA		NA	NA	NA		NA	NA	NA		NA	NA	NA		NA	NA	NA		NA	NA	NA		NA	NA	NA		NA	NA	NA
ENSMUSG00000079803	A530032D15Rik protein [Source:UniProtKB/TrEMBL;Acc:Q52KL8]	NT_166280	631	22088	1	AC125149.7	chrNT_166280;chrNT_166280;chrNT_166280;chrNT_166280;chrNT_166280;chrNT_166280;chrNT_166280	631;9498;10544;15834;19038;20647;21411	1147;9660;10715;15896;19150;20700;22088	+;+;+;+;+;+;+	1760	0	0	0	0	0	0	0	0	0	0	0	0	0	0	0	0	0	0	0	0	0	0	0	0	0	0	0	0	0	0	0	0	0	0	0	0	0	0	0			NA--low	NA--low	NA--low	NA--low	NA--low	NA--low	NA--low	NA--low	NA--low	NA--low	NA--low	NA--low	NA--low	NA--low	NA--low	NA--low	NA--low	NA--low	NA--low	NA--low	NA--low	NA--low	NA--low	NA--low	NA--low	NA--low	NA--low	NA--low	NA--low	NA--low	NA--low	NA--low	NA--low	NA--low	NA--low	NA--low	NA--low	NA--low	NA--low			0	0	0	0	0	0	0	0	0	0	0	0	0	0	0	0	0	0	0	0	0	0	0	0	0	0	0	0	0	0	0	0	0	0	0	0	0	0	0			NA	NA	NA		NA	NA	NA		NA	NA	NA		NA	NA	NA		NA	NA	NA		NA	NA	NA		NA	NA	NA		NA	NA	NA		NA	NA	NA		NA	NA	NA		NA	NA	NA		NA	NA	NA		NA	NA	NA		NA	NA	NA		NA	NA	NA		NA	NA	NA		NA	NA	NA		NA	NA	NA		NA	NA	NA		NA	NA	NA		NA	NA	NA		NA	NA	NA		NA	NA	NA		NA	NA	NA		NA	NA	NA		NA	NA	NA		NA	NA	NA		NA	NA	NA		NA	NA	NA		NA	NA	NA		NA	NA	NA		NA	NA	NA		NA	NA	NA		NA	NA	NA		NA	NA	NA		NA	NA	NA		NA	NA	NA		NA	NA	NA		NA	NA	NA		NA	NA	NA		NA	NA	NA		NA	NA	NA		NA	NA	NA		NA	NA	NA		NA	NA	NA		NA	NA	NA		NA	NA	NA		NA	NA	NA		NA	NA	NA		NA	NA	NA		NA	NA	NA		NA	NA	NA		NA	NA	NA		NA	NA	NA		NA	NA	NA		NA	NA	NA		NA	NA	NA		NA	NA	NA		NA	NA	NA		NA	NA	NA		NA	NA	NA		NA	NA	NA		NA	NA	NA		NA	NA	NA		NA	NA	NA		NA	NA	NA		NA	NA	NA		NA	NA	NA		NA	NA	NA		NA	NA	NA		NA	NA	NA		NA	NA	NA		NA	NA	NA		NA	NA	NA		NA	NA	NA		NA	NA	NA		NA	NA	NA		NA	NA	NA
ENSMUSG00000079804		NT_161925	220167	246203	-1	AC175033.1	chrNT_161925;chrNT_161925;chrNT_161925;chrNT_161925;chrNT_161925;chrNT_161925;chrNT_161925;chrNT_161925;chrNT_161925	220167;220755;222874;222883;223720;238679;239285;244658;246170	220395;220851;222881;222973;223837;238713;239351;244789;246203	-;-;-;-;-;-;-;-;-	811	0	0	0	0	0	0	0	0	0	0	0	0	0	0	0	0	0	0	0	0	0	0	0	0	0	0	0	0	0	0	0	0	0	0	0	0	0	0	0			NA--low	NA--low	NA--low	NA--low	NA--low	NA--low	NA--low	NA--low	NA--low	NA--low	NA--low	NA--low	NA--low	NA--low	NA--low	NA--low	NA--low	NA--low	NA--low	NA--low	NA--low	NA--low	NA--low	NA--low	NA--low	NA--low	NA--low	NA--low	NA--low	NA--low	NA--low	NA--low	NA--low	NA--low	NA--low	NA--low	NA--low	NA--low	NA--low			0	0	0	0	0	0	0	0	0	0	0	0	0	0	0	0	0	0	0	0	0	0	0	0	0	0	0	0	0	0	0	0	0	0	0	0	0	0	0			NA	NA	NA		NA	NA	NA		NA	NA	NA		NA	NA	NA		NA	NA	NA		NA	NA	NA		NA	NA	NA		NA	NA	NA		NA	NA	NA		NA	NA	NA		NA	NA	NA		NA	NA	NA		NA	NA	NA		NA	NA	NA		NA	NA	NA		NA	NA	NA		NA	NA	NA		NA	NA	NA		NA	NA	NA		NA	NA	NA		NA	NA	NA		NA	NA	NA		NA	NA	NA		NA	NA	NA		NA	NA	NA		NA	NA	NA		NA	NA	NA		NA	NA	NA		NA	NA	NA		NA	NA	NA		NA	NA	NA		NA	NA	NA		NA	NA	NA		NA	NA	NA		NA	NA	NA		NA	NA	NA		NA	NA	NA		NA	NA	NA		NA	NA	NA		NA	NA	NA		NA	NA	NA		NA	NA	NA		NA	NA	NA		NA	NA	NA		NA	NA	NA		NA	NA	NA		NA	NA	NA		NA	NA	NA		NA	NA	NA		NA	NA	NA		NA	NA	NA		NA	NA	NA		NA	NA	NA		NA	NA	NA		NA	NA	NA		NA	NA	NA		NA	NA	NA		NA	NA	NA		NA	NA	NA		NA	NA	NA		NA	NA	NA		NA	NA	NA		NA	NA	NA		NA	NA	NA		NA	NA	NA		NA	NA	NA		NA	NA	NA		NA	NA	NA		NA	NA	NA		NA	NA	NA		NA	NA	NA		NA	NA	NA		NA	NA	NA		NA	NA	NA		NA	NA	NA		NA	NA	NA		NA	NA	NA		NA	NA	NA
ENSMUSG00000079805		NT_161902	41743	44127	-1	AC145569.1	chrNT_161902;chrNT_161902;chrNT_161902	41743;43577;43988	42700;43763;44127	-;-;-	1285	0	0	0	0	0	0	0	0	0	0	0	0	0	0	0	0	0	0	0	0	0	0	0	0	0	0	0	0	0	0	0	0	0	0	0	0	0	0	0			NA--low	NA--low	NA--low	NA--low	NA--low	NA--low	NA--low	NA--low	NA--low	NA--low	NA--low	NA--low	NA--low	NA--low	NA--low	NA--low	NA--low	NA--low	NA--low	NA--low	NA--low	NA--low	NA--low	NA--low	NA--low	NA--low	NA--low	NA--low	NA--low	NA--low	NA--low	NA--low	NA--low	NA--low	NA--low	NA--low	NA--low	NA--low	NA--low			0	0	0	0	0	0	0	0	0	0	0	0	0	0	0	0	0	0	0	0	0	0	0	0	0	0	0	0	0	0	0	0	0	0	0	0	0	0	0			NA	NA	NA		NA	NA	NA		NA	NA	NA		NA	NA	NA		NA	NA	NA		NA	NA	NA		NA	NA	NA		NA	NA	NA		NA	NA	NA		NA	NA	NA		NA	NA	NA		NA	NA	NA		NA	NA	NA		NA	NA	NA		NA	NA	NA		NA	NA	NA		NA	NA	NA		NA	NA	NA		NA	NA	NA		NA	NA	NA		NA	NA	NA		NA	NA	NA		NA	NA	NA		NA	NA	NA		NA	NA	NA		NA	NA	NA		NA	NA	NA		NA	NA	NA		NA	NA	NA		NA	NA	NA		NA	NA	NA		NA	NA	NA		NA	NA	NA		NA	NA	NA		NA	NA	NA		NA	NA	NA		NA	NA	NA		NA	NA	NA		NA	NA	NA		NA	NA	NA		NA	NA	NA		NA	NA	NA		NA	NA	NA		NA	NA	NA		NA	NA	NA		NA	NA	NA		NA	NA	NA		NA	NA	NA		NA	NA	NA		NA	NA	NA		NA	NA	NA		NA	NA	NA		NA	NA	NA		NA	NA	NA		NA	NA	NA		NA	NA	NA		NA	NA	NA		NA	NA	NA		NA	NA	NA		NA	NA	NA		NA	NA	NA		NA	NA	NA		NA	NA	NA		NA	NA	NA		NA	NA	NA		NA	NA	NA		NA	NA	NA		NA	NA	NA		NA	NA	NA		NA	NA	NA		NA	NA	NA		NA	NA	NA		NA	NA	NA		NA	NA	NA		NA	NA	NA		NA	NA	NA		NA	NA	NA		NA	NA	NA
ENSMUSG00000079806		NT_161937	1172164	1172856	1	AC145608.1	chrNT_161937	1172164	1172856	+	693	0	0	0	0	0	0	0	0	0	0	0	0	0	0	0	0	0	0	0	0	0	0	0	0	0	0	0	0	0	0	0	0	0	0	0	0	0	0	0			NA--low	NA--low	NA--low	NA--low	NA--low	NA--low	NA--low	NA--low	NA--low	NA--low	NA--low	NA--low	NA--low	NA--low	NA--low	NA--low	NA--low	NA--low	NA--low	NA--low	NA--low	NA--low	NA--low	NA--low	NA--low	NA--low	NA--low	NA--low	NA--low	NA--low	NA--low	NA--low	NA--low	NA--low	NA--low	NA--low	NA--low	NA--low	NA--low			0	0	0	0	0	0	0	0	0	0	0	0	0	0	0	0	0	0	0	0	0	0	0	0	0	0	0	0	0	0	0	0	0	0	0	0	0	0	0			NA	NA	NA		NA	NA	NA		NA	NA	NA		NA	NA	NA		NA	NA	NA		NA	NA	NA		NA	NA	NA		NA	NA	NA		NA	NA	NA		NA	NA	NA		NA	NA	NA		NA	NA	NA		NA	NA	NA		NA	NA	NA		NA	NA	NA		NA	NA	NA		NA	NA	NA		NA	NA	NA		NA	NA	NA		NA	NA	NA		NA	NA	NA		NA	NA	NA		NA	NA	NA		NA	NA	NA		NA	NA	NA		NA	NA	NA		NA	NA	NA		NA	NA	NA		NA	NA	NA		NA	NA	NA		NA	NA	NA		NA	NA	NA		NA	NA	NA		NA	NA	NA		NA	NA	NA		NA	NA	NA		NA	NA	NA		NA	NA	NA		NA	NA	NA		NA	NA	NA		NA	NA	NA		NA	NA	NA		NA	NA	NA		NA	NA	NA		NA	NA	NA		NA	NA	NA		NA	NA	NA		NA	NA	NA		NA	NA	NA		NA	NA	NA		NA	NA	NA		NA	NA	NA		NA	NA	NA		NA	NA	NA		NA	NA	NA		NA	NA	NA		NA	NA	NA		NA	NA	NA		NA	NA	NA		NA	NA	NA		NA	NA	NA		NA	NA	NA		NA	NA	NA		NA	NA	NA		NA	NA	NA		NA	NA	NA		NA	NA	NA		NA	NA	NA		NA	NA	NA		NA	NA	NA		NA	NA	NA		NA	NA	NA		NA	NA	NA		NA	NA	NA		NA	NA	NA		NA	NA	NA		NA	NA	NA		NA	NA	NA
ENSMUSG00000079808		NT_166282	128555	150452	-1	AC168977.1	chrNT_166282;chrNT_166282;chrNT_166282;chrNT_166282;chrNT_166282;chrNT_166282;chrNT_166282;chrNT_166282;chrNT_166282;chrNT_166282;chrNT_166282;chrNT_166282;chrNT_166282	128555;130719;131304;135153;136529;137840;139015;140666;142982;145844;146308;147542;150277	129000;130861;131405;135221;136681;137920;139092;140743;143248;146012;147307;147689;150452	-;-;-;-;-;-;-;-;-;-;-;-;-	2910	0	0	0	0	0	0	0	0	0	0	0	0	0	0	0	0	0	0	0	0	0	0	0	0	0	0	0	0	0	0	0	0	0	0	0	0	0	0	0			NA--low	NA--low	NA--low	NA--low	NA--low	NA--low	NA--low	NA--low	NA--low	NA--low	NA--low	NA--low	NA--low	NA--low	NA--low	NA--low	NA--low	NA--low	NA--low	NA--low	NA--low	NA--low	NA--low	NA--low	NA--low	NA--low	NA--low	NA--low	NA--low	NA--low	NA--low	NA--low	NA--low	NA--low	NA--low	NA--low	NA--low	NA--low	NA--low			0	0	0	0	0	0	0	0	0	0	0	0	0	0	0	0	0	0	0	0	0	0	0	0	0	0	0	0	0	0	0	0	0	0	0	0	0	0	0			NA	NA	NA		NA	NA	NA		NA	NA	NA		NA	NA	NA		NA	NA	NA		NA	NA	NA		NA	NA	NA		NA	NA	NA		NA	NA	NA		NA	NA	NA		NA	NA	NA		NA	NA	NA		NA	NA	NA		NA	NA	NA		NA	NA	NA		NA	NA	NA		NA	NA	NA		NA	NA	NA		NA	NA	NA		NA	NA	NA		NA	NA	NA		NA	NA	NA		NA	NA	NA		NA	NA	NA		NA	NA	NA		NA	NA	NA		NA	NA	NA		NA	NA	NA		NA	NA	NA		NA	NA	NA		NA	NA	NA		NA	NA	NA		NA	NA	NA		NA	NA	NA		NA	NA	NA		NA	NA	NA		NA	NA	NA		NA	NA	NA		NA	NA	NA		NA	NA	NA		NA	NA	NA		NA	NA	NA		NA	NA	NA		NA	NA	NA		NA	NA	NA		NA	NA	NA		NA	NA	NA		NA	NA	NA		NA	NA	NA		NA	NA	NA		NA	NA	NA		NA	NA	NA		NA	NA	NA		NA	NA	NA		NA	NA	NA		NA	NA	NA		NA	NA	NA		NA	NA	NA		NA	NA	NA		NA	NA	NA		NA	NA	NA		NA	NA	NA		NA	NA	NA		NA	NA	NA		NA	NA	NA		NA	NA	NA		NA	NA	NA		NA	NA	NA		NA	NA	NA		NA	NA	NA		NA	NA	NA		NA	NA	NA		NA	NA	NA		NA	NA	NA		NA	NA	NA		NA	NA	NA		NA	NA	NA		NA	NA	NA
ENSMUSG00000079813		NT_166403	609043	611619	1	AC132273.1	chrNT_166403;chrNT_166403;chrNT_166403;chrNT_166403	609043;609407;609626;610662	609182;609429;609789;611619	+;+;+;+	1285	0	0	0	0	0	0	0	0	0	0	0	0	0	0	0	0	0	0	0	0	0	0	0	0	0	0	0	0	0	0	0	0	0	0	0	0	0	0	0			NA--low	NA--low	NA--low	NA--low	NA--low	NA--low	NA--low	NA--low	NA--low	NA--low	NA--low	NA--low	NA--low	NA--low	NA--low	NA--low	NA--low	NA--low	NA--low	NA--low	NA--low	NA--low	NA--low	NA--low	NA--low	NA--low	NA--low	NA--low	NA--low	NA--low	NA--low	NA--low	NA--low	NA--low	NA--low	NA--low	NA--low	NA--low	NA--low			0	0	0	0	0	0	0	0	0	0	0	0	0	0	0	0	0	0	0	0	0	0	0	0	0	0	0	0	0	0	0	0	0	0	0	0	0	0	0			NA	NA	NA		NA	NA	NA		NA	NA	NA		NA	NA	NA		NA	NA	NA		NA	NA	NA		NA	NA	NA		NA	NA	NA		NA	NA	NA		NA	NA	NA		NA	NA	NA		NA	NA	NA		NA	NA	NA		NA	NA	NA		NA	NA	NA		NA	NA	NA		NA	NA	NA		NA	NA	NA		NA	NA	NA		NA	NA	NA		NA	NA	NA		NA	NA	NA		NA	NA	NA		NA	NA	NA		NA	NA	NA		NA	NA	NA		NA	NA	NA		NA	NA	NA		NA	NA	NA		NA	NA	NA		NA	NA	NA		NA	NA	NA		NA	NA	NA		NA	NA	NA		NA	NA	NA		NA	NA	NA		NA	NA	NA		NA	NA	NA		NA	NA	NA		NA	NA	NA		NA	NA	NA		NA	NA	NA		NA	NA	NA		NA	NA	NA		NA	NA	NA		NA	NA	NA		NA	NA	NA		NA	NA	NA		NA	NA	NA		NA	NA	NA		NA	NA	NA		NA	NA	NA		NA	NA	NA		NA	NA	NA		NA	NA	NA		NA	NA	NA		NA	NA	NA		NA	NA	NA		NA	NA	NA		NA	NA	NA		NA	NA	NA		NA	NA	NA		NA	NA	NA		NA	NA	NA		NA	NA	NA		NA	NA	NA		NA	NA	NA		NA	NA	NA		NA	NA	NA		NA	NA	NA		NA	NA	NA		NA	NA	NA		NA	NA	NA		NA	NA	NA		NA	NA	NA		NA	NA	NA		NA	NA	NA		NA	NA	NA
ENSMUSG00000079815		NT_166403	239240	241571	1	AC147249.1	chrNT_166403;chrNT_166403	239240;240476	239363;241571	+;+	1220	0	0	0	0	0	0	0	0	0	0	0	0	0	0	0	0	0	0	0	0	0	0	0	0	0	0	0	0	0	0	0	0	0	0	0	0	0	0	0			NA--low	NA--low	NA--low	NA--low	NA--low	NA--low	NA--low	NA--low	NA--low	NA--low	NA--low	NA--low	NA--low	NA--low	NA--low	NA--low	NA--low	NA--low	NA--low	NA--low	NA--low	NA--low	NA--low	NA--low	NA--low	NA--low	NA--low	NA--low	NA--low	NA--low	NA--low	NA--low	NA--low	NA--low	NA--low	NA--low	NA--low	NA--low	NA--low			0	0	0	0	0	0	0	0	0	0	0	0	0	0	0	0	0	0	0	0	0	0	0	0	0	0	0	0	0	0	0	0	0	0	0	0	0	0	0			NA	NA	NA		NA	NA	NA		NA	NA	NA		NA	NA	NA		NA	NA	NA		NA	NA	NA		NA	NA	NA		NA	NA	NA		NA	NA	NA		NA	NA	NA		NA	NA	NA		NA	NA	NA		NA	NA	NA		NA	NA	NA		NA	NA	NA		NA	NA	NA		NA	NA	NA		NA	NA	NA		NA	NA	NA		NA	NA	NA		NA	NA	NA		NA	NA	NA		NA	NA	NA		NA	NA	NA		NA	NA	NA		NA	NA	NA		NA	NA	NA		NA	NA	NA		NA	NA	NA		NA	NA	NA		NA	NA	NA		NA	NA	NA		NA	NA	NA		NA	NA	NA		NA	NA	NA		NA	NA	NA		NA	NA	NA		NA	NA	NA		NA	NA	NA		NA	NA	NA		NA	NA	NA		NA	NA	NA		NA	NA	NA		NA	NA	NA		NA	NA	NA		NA	NA	NA		NA	NA	NA		NA	NA	NA		NA	NA	NA		NA	NA	NA		NA	NA	NA		NA	NA	NA		NA	NA	NA		NA	NA	NA		NA	NA	NA		NA	NA	NA		NA	NA	NA		NA	NA	NA		NA	NA	NA		NA	NA	NA		NA	NA	NA		NA	NA	NA		NA	NA	NA		NA	NA	NA		NA	NA	NA		NA	NA	NA		NA	NA	NA		NA	NA	NA		NA	NA	NA		NA	NA	NA		NA	NA	NA		NA	NA	NA		NA	NA	NA		NA	NA	NA		NA	NA	NA		NA	NA	NA		NA	NA	NA		NA	NA	NA
ENSMUSG00000079817		NT_166403	26087	26791	1	AC181978.1	chrNT_166403	26087	26791	+	705	0	0	0	0	0	0	0	0	0	0	0	0	0	0	0	0	0	0	0	0	0	0	0	0	0	0	0	0	0	0	0	0	0	0	0	0	0	0	0			NA--low	NA--low	NA--low	NA--low	NA--low	NA--low	NA--low	NA--low	NA--low	NA--low	NA--low	NA--low	NA--low	NA--low	NA--low	NA--low	NA--low	NA--low	NA--low	NA--low	NA--low	NA--low	NA--low	NA--low	NA--low	NA--low	NA--low	NA--low	NA--low	NA--low	NA--low	NA--low	NA--low	NA--low	NA--low	NA--low	NA--low	NA--low	NA--low			0	0	0	0	0	0	0	0	0	0	0	0	0	0	0	0	0	0	0	0	0	0	0	0	0	0	0	0	0	0	0	0	0	0	0	0	0	0	0			NA	NA	NA		NA	NA	NA		NA	NA	NA		NA	NA	NA		NA	NA	NA		NA	NA	NA		NA	NA	NA		NA	NA	NA		NA	NA	NA		NA	NA	NA		NA	NA	NA		NA	NA	NA		NA	NA	NA		NA	NA	NA		NA	NA	NA		NA	NA	NA		NA	NA	NA		NA	NA	NA		NA	NA	NA		NA	NA	NA		NA	NA	NA		NA	NA	NA		NA	NA	NA		NA	NA	NA		NA	NA	NA		NA	NA	NA		NA	NA	NA		NA	NA	NA		NA	NA	NA		NA	NA	NA		NA	NA	NA		NA	NA	NA		NA	NA	NA		NA	NA	NA		NA	NA	NA		NA	NA	NA		NA	NA	NA		NA	NA	NA		NA	NA	NA		NA	NA	NA		NA	NA	NA		NA	NA	NA		NA	NA	NA		NA	NA	NA		NA	NA	NA		NA	NA	NA		NA	NA	NA		NA	NA	NA		NA	NA	NA		NA	NA	NA		NA	NA	NA		NA	NA	NA		NA	NA	NA		NA	NA	NA		NA	NA	NA		NA	NA	NA		NA	NA	NA		NA	NA	NA		NA	NA	NA		NA	NA	NA		NA	NA	NA		NA	NA	NA		NA	NA	NA		NA	NA	NA		NA	NA	NA		NA	NA	NA		NA	NA	NA		NA	NA	NA		NA	NA	NA		NA	NA	NA		NA	NA	NA		NA	NA	NA		NA	NA	NA		NA	NA	NA		NA	NA	NA		NA	NA	NA		NA	NA	NA		NA	NA	NA
ENSMUSG00000079818		NT_166421	68916	69599	1	AC175492.1	chrNT_166421	68916	69599	+	684	0	0	0	0	0	0	0	0	0	0	0	0	0	0	0	0	0	0	0	0	0	0	0	0	0	0	0	0	0	0	0	0	0	0	0	0	0	0	0			NA--low	NA--low	NA--low	NA--low	NA--low	NA--low	NA--low	NA--low	NA--low	NA--low	NA--low	NA--low	NA--low	NA--low	NA--low	NA--low	NA--low	NA--low	NA--low	NA--low	NA--low	NA--low	NA--low	NA--low	NA--low	NA--low	NA--low	NA--low	NA--low	NA--low	NA--low	NA--low	NA--low	NA--low	NA--low	NA--low	NA--low	NA--low	NA--low			0	0	0	0	0	0	0	0	0	0	0	0	0	0	0	0	0	0	0	0	0	0	0	0	0	0	0	0	0	0	0	0	0	0	0	0	0	0	0			NA	NA	NA		NA	NA	NA		NA	NA	NA		NA	NA	NA		NA	NA	NA		NA	NA	NA		NA	NA	NA		NA	NA	NA		NA	NA	NA		NA	NA	NA		NA	NA	NA		NA	NA	NA		NA	NA	NA		NA	NA	NA		NA	NA	NA		NA	NA	NA		NA	NA	NA		NA	NA	NA		NA	NA	NA		NA	NA	NA		NA	NA	NA		NA	NA	NA		NA	NA	NA		NA	NA	NA		NA	NA	NA		NA	NA	NA		NA	NA	NA		NA	NA	NA		NA	NA	NA		NA	NA	NA		NA	NA	NA		NA	NA	NA		NA	NA	NA		NA	NA	NA		NA	NA	NA		NA	NA	NA		NA	NA	NA		NA	NA	NA		NA	NA	NA		NA	NA	NA		NA	NA	NA		NA	NA	NA		NA	NA	NA		NA	NA	NA		NA	NA	NA		NA	NA	NA		NA	NA	NA		NA	NA	NA		NA	NA	NA		NA	NA	NA		NA	NA	NA		NA	NA	NA		NA	NA	NA		NA	NA	NA		NA	NA	NA		NA	NA	NA		NA	NA	NA		NA	NA	NA		NA	NA	NA		NA	NA	NA		NA	NA	NA		NA	NA	NA		NA	NA	NA		NA	NA	NA		NA	NA	NA		NA	NA	NA		NA	NA	NA		NA	NA	NA		NA	NA	NA		NA	NA	NA		NA	NA	NA		NA	NA	NA		NA	NA	NA		NA	NA	NA		NA	NA	NA		NA	NA	NA		NA	NA	NA		NA	NA	NA
ENSMUSG00000079819		NT_165791	294683	297317	1	AC182485.1	chrNT_165791;chrNT_165791;chrNT_165791;chrNT_165791	294683;295098;295318;296354	294873;295120;295481;297317	+;+;+;+	1342	0	0	0	0	0	0	0	0	0	0	0	0	0	0	0	0	0	0	0	0	0	0	0	0	0	0	0	0	0	0	0	0	0	0	0	0	0	0	0			NA--low	NA--low	NA--low	NA--low	NA--low	NA--low	NA--low	NA--low	NA--low	NA--low	NA--low	NA--low	NA--low	NA--low	NA--low	NA--low	NA--low	NA--low	NA--low	NA--low	NA--low	NA--low	NA--low	NA--low	NA--low	NA--low	NA--low	NA--low	NA--low	NA--low	NA--low	NA--low	NA--low	NA--low	NA--low	NA--low	NA--low	NA--low	NA--low			0	0	0	0	0	0	0	0	0	0	0	0	0	0	0	0	0	0	0	0	0	0	0	0	0	0	0	0	0	0	0	0	0	0	0	0	0	0	0			NA	NA	NA		NA	NA	NA		NA	NA	NA		NA	NA	NA		NA	NA	NA		NA	NA	NA		NA	NA	NA		NA	NA	NA		NA	NA	NA		NA	NA	NA		NA	NA	NA		NA	NA	NA		NA	NA	NA		NA	NA	NA		NA	NA	NA		NA	NA	NA		NA	NA	NA		NA	NA	NA		NA	NA	NA		NA	NA	NA		NA	NA	NA		NA	NA	NA		NA	NA	NA		NA	NA	NA		NA	NA	NA		NA	NA	NA		NA	NA	NA		NA	NA	NA		NA	NA	NA		NA	NA	NA		NA	NA	NA		NA	NA	NA		NA	NA	NA		NA	NA	NA		NA	NA	NA		NA	NA	NA		NA	NA	NA		NA	NA	NA		NA	NA	NA		NA	NA	NA		NA	NA	NA		NA	NA	NA		NA	NA	NA		NA	NA	NA		NA	NA	NA		NA	NA	NA		NA	NA	NA		NA	NA	NA		NA	NA	NA		NA	NA	NA		NA	NA	NA		NA	NA	NA		NA	NA	NA		NA	NA	NA		NA	NA	NA		NA	NA	NA		NA	NA	NA		NA	NA	NA		NA	NA	NA		NA	NA	NA		NA	NA	NA		NA	NA	NA		NA	NA	NA		NA	NA	NA		NA	NA	NA		NA	NA	NA		NA	NA	NA		NA	NA	NA		NA	NA	NA		NA	NA	NA		NA	NA	NA		NA	NA	NA		NA	NA	NA		NA	NA	NA		NA	NA	NA		NA	NA	NA		NA	NA	NA		NA	NA	NA
ENSMUSG00000079820		NT_166421	1341991	1344426	-1	AC190194.1	chrNT_166421;chrNT_166421;chrNT_166421	1341991;1343825;1344236	1342949;1344011;1344426	-;-;-	1337	0	0	0	0	0	0	0	0	0	0	0	0	0	0	0	0	0	0	0	0	0	0	0	0	0	0	0	0	0	0	0	0	0	0	0	0	0	0	0			NA--low	NA--low	NA--low	NA--low	NA--low	NA--low	NA--low	NA--low	NA--low	NA--low	NA--low	NA--low	NA--low	NA--low	NA--low	NA--low	NA--low	NA--low	NA--low	NA--low	NA--low	NA--low	NA--low	NA--low	NA--low	NA--low	NA--low	NA--low	NA--low	NA--low	NA--low	NA--low	NA--low	NA--low	NA--low	NA--low	NA--low	NA--low	NA--low			0	0	0	0	0	0	0	0	0	0	0	0	0	0	0	0	0	0	0	0	0	0	0	0	0	0	0	0	0	0	0	0	0	0	0	0	0	0	0			NA	NA	NA		NA	NA	NA		NA	NA	NA		NA	NA	NA		NA	NA	NA		NA	NA	NA		NA	NA	NA		NA	NA	NA		NA	NA	NA		NA	NA	NA		NA	NA	NA		NA	NA	NA		NA	NA	NA		NA	NA	NA		NA	NA	NA		NA	NA	NA		NA	NA	NA		NA	NA	NA		NA	NA	NA		NA	NA	NA		NA	NA	NA		NA	NA	NA		NA	NA	NA		NA	NA	NA		NA	NA	NA		NA	NA	NA		NA	NA	NA		NA	NA	NA		NA	NA	NA		NA	NA	NA		NA	NA	NA		NA	NA	NA		NA	NA	NA		NA	NA	NA		NA	NA	NA		NA	NA	NA		NA	NA	NA		NA	NA	NA		NA	NA	NA		NA	NA	NA		NA	NA	NA		NA	NA	NA		NA	NA	NA		NA	NA	NA		NA	NA	NA		NA	NA	NA		NA	NA	NA		NA	NA	NA		NA	NA	NA		NA	NA	NA		NA	NA	NA		NA	NA	NA		NA	NA	NA		NA	NA	NA		NA	NA	NA		NA	NA	NA		NA	NA	NA		NA	NA	NA		NA	NA	NA		NA	NA	NA		NA	NA	NA		NA	NA	NA		NA	NA	NA		NA	NA	NA		NA	NA	NA		NA	NA	NA		NA	NA	NA		NA	NA	NA		NA	NA	NA		NA	NA	NA		NA	NA	NA		NA	NA	NA		NA	NA	NA		NA	NA	NA		NA	NA	NA		NA	NA	NA		NA	NA	NA		NA	NA	NA
ENSMUSG00000079828	3-hydroxy-3-methylglutaryl-Coenzyme A synthase 1 [Source:MGI Symbol;Acc:MGI:107592]	NT_110857	114701	132325	-1	Hmgcs1	chrNT_110857;chrNT_110857;chrNT_110857;chrNT_110857;chrNT_110857;chrNT_110857;chrNT_110857;chrNT_110857;chrNT_110857;chrNT_110857	114701;117276;117605;118256;119097;120087;121547;122154;122666;132274	116398;117439;117730;118362;119267;120252;121711;122279;123123;132325	-;-;-;-;-;-;-;-;-;-	3233	0	0	0	0	0	0	0	0	0	0	0	0	0	0	0	0	0	0	0	0	0	0	0	0	0	0	0	0	0	0	0	0	0	0	0	0	0	0	0			NA--low	NA--low	NA--low	NA--low	NA--low	NA--low	NA--low	NA--low	NA--low	NA--low	NA--low	NA--low	NA--low	NA--low	NA--low	NA--low	NA--low	NA--low	NA--low	NA--low	NA--low	NA--low	NA--low	NA--low	NA--low	NA--low	NA--low	NA--low	NA--low	NA--low	NA--low	NA--low	NA--low	NA--low	NA--low	NA--low	NA--low	NA--low	NA--low			0	0	0	0	0	0	0	0	0	0	0	0	0	0	0	0	0	0	0	0	0	0	0	0	0	0	0	0	0	0	0	0	0	0	0	0	0	0	0			NA	NA	NA		NA	NA	NA		NA	NA	NA		NA	NA	NA		NA	NA	NA		NA	NA	NA		NA	NA	NA		NA	NA	NA		NA	NA	NA		NA	NA	NA		NA	NA	NA		NA	NA	NA		NA	NA	NA		NA	NA	NA		NA	NA	NA		NA	NA	NA		NA	NA	NA		NA	NA	NA		NA	NA	NA		NA	NA	NA		NA	NA	NA		NA	NA	NA		NA	NA	NA		NA	NA	NA		NA	NA	NA		NA	NA	NA		NA	NA	NA		NA	NA	NA		NA	NA	NA		NA	NA	NA		NA	NA	NA		NA	NA	NA		NA	NA	NA		NA	NA	NA		NA	NA	NA		NA	NA	NA		NA	NA	NA		NA	NA	NA		NA	NA	NA		NA	NA	NA		NA	NA	NA		NA	NA	NA		NA	NA	NA		NA	NA	NA		NA	NA	NA		NA	NA	NA		NA	NA	NA		NA	NA	NA		NA	NA	NA		NA	NA	NA		NA	NA	NA		NA	NA	NA		NA	NA	NA		NA	NA	NA		NA	NA	NA		NA	NA	NA		NA	NA	NA		NA	NA	NA		NA	NA	NA		NA	NA	NA		NA	NA	NA		NA	NA	NA		NA	NA	NA		NA	NA	NA		NA	NA	NA		NA	NA	NA		NA	NA	NA		NA	NA	NA		NA	NA	NA		NA	NA	NA		NA	NA	NA		NA	NA	NA		NA	NA	NA		NA	NA	NA		NA	NA	NA		NA	NA	NA		NA	NA	NA		NA	NA	NA
ENSMUSG00000079832		NT_161916	585717	586400	-1	AC175493.1	chrNT_161916	585717	586400	-	684	0	0	0	0	0	0	0	0	0	0	0	0	0	0	0	0	0	0	0	0	0	0	0	0	0	0	0	0	0	0	0	0	0	0	0	0	0	0	0			NA--low	NA--low	NA--low	NA--low	NA--low	NA--low	NA--low	NA--low	NA--low	NA--low	NA--low	NA--low	NA--low	NA--low	NA--low	NA--low	NA--low	NA--low	NA--low	NA--low	NA--low	NA--low	NA--low	NA--low	NA--low	NA--low	NA--low	NA--low	NA--low	NA--low	NA--low	NA--low	NA--low	NA--low	NA--low	NA--low	NA--low	NA--low	NA--low			0	0	0	0	0	0	0	0	0	0	0	0	0	0	0	0	0	0	0	0	0	0	0	0	0	0	0	0	0	0	0	0	0	0	0	0	0	0	0			NA	NA	NA		NA	NA	NA		NA	NA	NA		NA	NA	NA		NA	NA	NA		NA	NA	NA		NA	NA	NA		NA	NA	NA		NA	NA	NA		NA	NA	NA		NA	NA	NA		NA	NA	NA		NA	NA	NA		NA	NA	NA		NA	NA	NA		NA	NA	NA		NA	NA	NA		NA	NA	NA		NA	NA	NA		NA	NA	NA		NA	NA	NA		NA	NA	NA		NA	NA	NA		NA	NA	NA		NA	NA	NA		NA	NA	NA		NA	NA	NA		NA	NA	NA		NA	NA	NA		NA	NA	NA		NA	NA	NA		NA	NA	NA		NA	NA	NA		NA	NA	NA		NA	NA	NA		NA	NA	NA		NA	NA	NA		NA	NA	NA		NA	NA	NA		NA	NA	NA		NA	NA	NA		NA	NA	NA		NA	NA	NA		NA	NA	NA		NA	NA	NA		NA	NA	NA		NA	NA	NA		NA	NA	NA		NA	NA	NA		NA	NA	NA		NA	NA	NA		NA	NA	NA		NA	NA	NA		NA	NA	NA		NA	NA	NA		NA	NA	NA		NA	NA	NA		NA	NA	NA		NA	NA	NA		NA	NA	NA		NA	NA	NA		NA	NA	NA		NA	NA	NA		NA	NA	NA		NA	NA	NA		NA	NA	NA		NA	NA	NA		NA	NA	NA		NA	NA	NA		NA	NA	NA		NA	NA	NA		NA	NA	NA		NA	NA	NA		NA	NA	NA		NA	NA	NA		NA	NA	NA		NA	NA	NA		NA	NA	NA
ENSMUSG00000079833	RIKEN cDNA E130304F04 gene [Source:MGI Symbol;Acc:MGI:2442399]	NT_110857	66905	112693	1	E130304F04Rik	chrNT_110857;chrNT_110857;chrNT_110857;chrNT_110857;chrNT_110857	66905;84393;94264;108411;109992	67092;84658;99304;108679;112693	+;+;+;+;+	8466	0	0	0	0	0	0	0	0	0	0	0	0	0	0	0	0	0	0	0	0	0	0	0	0	0	0	0	0	0	0	0	0	0	0	0	0	0	0	0			NA--low	NA--low	NA--low	NA--low	NA--low	NA--low	NA--low	NA--low	NA--low	NA--low	NA--low	NA--low	NA--low	NA--low	NA--low	NA--low	NA--low	NA--low	NA--low	NA--low	NA--low	NA--low	NA--low	NA--low	NA--low	NA--low	NA--low	NA--low	NA--low	NA--low	NA--low	NA--low	NA--low	NA--low	NA--low	NA--low	NA--low	NA--low	NA--low			0	0	0	0	0	0	0	0	0	0	0	0	0	0	0	0	0	0	0	0	0	0	0	0	0	0	0	0	0	0	0	0	0	0	0	0	0	0	0			NA	NA	NA		NA	NA	NA		NA	NA	NA		NA	NA	NA		NA	NA	NA		NA	NA	NA		NA	NA	NA		NA	NA	NA		NA	NA	NA		NA	NA	NA		NA	NA	NA		NA	NA	NA		NA	NA	NA		NA	NA	NA		NA	NA	NA		NA	NA	NA		NA	NA	NA		NA	NA	NA		NA	NA	NA		NA	NA	NA		NA	NA	NA		NA	NA	NA		NA	NA	NA		NA	NA	NA		NA	NA	NA		NA	NA	NA		NA	NA	NA		NA	NA	NA		NA	NA	NA		NA	NA	NA		NA	NA	NA		NA	NA	NA		NA	NA	NA		NA	NA	NA		NA	NA	NA		NA	NA	NA		NA	NA	NA		NA	NA	NA		NA	NA	NA		NA	NA	NA		NA	NA	NA		NA	NA	NA		NA	NA	NA		NA	NA	NA		NA	NA	NA		NA	NA	NA		NA	NA	NA		NA	NA	NA		NA	NA	NA		NA	NA	NA		NA	NA	NA		NA	NA	NA		NA	NA	NA		NA	NA	NA		NA	NA	NA		NA	NA	NA		NA	NA	NA		NA	NA	NA		NA	NA	NA		NA	NA	NA		NA	NA	NA		NA	NA	NA		NA	NA	NA		NA	NA	NA		NA	NA	NA		NA	NA	NA		NA	NA	NA		NA	NA	NA		NA	NA	NA		NA	NA	NA		NA	NA	NA		NA	NA	NA		NA	NA	NA		NA	NA	NA		NA	NA	NA		NA	NA	NA		NA	NA	NA		NA	NA	NA
ENSMUSG00000079834	trimethyllysine hydroxylase, epsilon [Source:MGI Symbol;Acc:MGI:2180203]	NT_165789	159647	334183	1	Tmlhe	chrNT_165789;chrNT_165789;chrNT_165789;chrNT_165789;chrNT_165789;chrNT_165789;chrNT_165789;chrNT_165789	159647;216736;258247;272714;285396;326114;332450;333195	159773;216917;258423;272993;285515;326350;332588;334183	+;+;+;+;+;+;+;+	2251	0	0	0	0	0	0	0	0	0	0	0	0	0	0	0	0	0	0	0	0	0	0	0	0	0	0	0	0	0	0	0	0	0	0	0	0	0	0	0			NA--low	NA--low	NA--low	NA--low	NA--low	NA--low	NA--low	NA--low	NA--low	NA--low	NA--low	NA--low	NA--low	NA--low	NA--low	NA--low	NA--low	NA--low	NA--low	NA--low	NA--low	NA--low	NA--low	NA--low	NA--low	NA--low	NA--low	NA--low	NA--low	NA--low	NA--low	NA--low	NA--low	NA--low	NA--low	NA--low	NA--low	NA--low	NA--low			0	0	0	0	0	0	0	0	0	0	0	0	0	0	0	0	0	0	0	0	0	0	0	0	0	0	0	0	0	0	0	0	0	0	0	0	0	0	0			NA	NA	NA		NA	NA	NA		NA	NA	NA		NA	NA	NA		NA	NA	NA		NA	NA	NA		NA	NA	NA		NA	NA	NA		NA	NA	NA		NA	NA	NA		NA	NA	NA		NA	NA	NA		NA	NA	NA		NA	NA	NA		NA	NA	NA		NA	NA	NA		NA	NA	NA		NA	NA	NA		NA	NA	NA		NA	NA	NA		NA	NA	NA		NA	NA	NA		NA	NA	NA		NA	NA	NA		NA	NA	NA		NA	NA	NA		NA	NA	NA		NA	NA	NA		NA	NA	NA		NA	NA	NA		NA	NA	NA		NA	NA	NA		NA	NA	NA		NA	NA	NA		NA	NA	NA		NA	NA	NA		NA	NA	NA		NA	NA	NA		NA	NA	NA		NA	NA	NA		NA	NA	NA		NA	NA	NA		NA	NA	NA		NA	NA	NA		NA	NA	NA		NA	NA	NA		NA	NA	NA		NA	NA	NA		NA	NA	NA		NA	NA	NA		NA	NA	NA		NA	NA	NA		NA	NA	NA		NA	NA	NA		NA	NA	NA		NA	NA	NA		NA	NA	NA		NA	NA	NA		NA	NA	NA		NA	NA	NA		NA	NA	NA		NA	NA	NA		NA	NA	NA		NA	NA	NA		NA	NA	NA		NA	NA	NA		NA	NA	NA		NA	NA	NA		NA	NA	NA		NA	NA	NA		NA	NA	NA		NA	NA	NA		NA	NA	NA		NA	NA	NA		NA	NA	NA		NA	NA	NA		NA	NA	NA		NA	NA	NA
ENSMUSG00000079837		NT_166346	422644	447296	-1	AC147255.1	chrNT_166346;chrNT_166346;chrNT_166346;chrNT_166346;chrNT_166346;chrNT_166346;chrNT_166346	422644;423033;425172;426044;441073;441788;447188	422673;423131;425271;426161;441107;441854;447296	-;-;-;-;-;-;-	558	0	0	0	0	0	0	0	0	0	0	0	0	0	0	0	0	0	0	0	0	0	0	0	0	0	0	0	0	0	0	0	0	0	0	0	0	0	0	0			NA--low	NA--low	NA--low	NA--low	NA--low	NA--low	NA--low	NA--low	NA--low	NA--low	NA--low	NA--low	NA--low	NA--low	NA--low	NA--low	NA--low	NA--low	NA--low	NA--low	NA--low	NA--low	NA--low	NA--low	NA--low	NA--low	NA--low	NA--low	NA--low	NA--low	NA--low	NA--low	NA--low	NA--low	NA--low	NA--low	NA--low	NA--low	NA--low			0	0	0	0	0	0	0	0	0	0	0	0	0	0	0	0	0	0	0	0	0	0	0	0	0	0	0	0	0	0	0	0	0	0	0	0	0	0	0			NA	NA	NA		NA	NA	NA		NA	NA	NA		NA	NA	NA		NA	NA	NA		NA	NA	NA		NA	NA	NA		NA	NA	NA		NA	NA	NA		NA	NA	NA		NA	NA	NA		NA	NA	NA		NA	NA	NA		NA	NA	NA		NA	NA	NA		NA	NA	NA		NA	NA	NA		NA	NA	NA		NA	NA	NA		NA	NA	NA		NA	NA	NA		NA	NA	NA		NA	NA	NA		NA	NA	NA		NA	NA	NA		NA	NA	NA		NA	NA	NA		NA	NA	NA		NA	NA	NA		NA	NA	NA		NA	NA	NA		NA	NA	NA		NA	NA	NA		NA	NA	NA		NA	NA	NA		NA	NA	NA		NA	NA	NA		NA	NA	NA		NA	NA	NA		NA	NA	NA		NA	NA	NA		NA	NA	NA		NA	NA	NA		NA	NA	NA		NA	NA	NA		NA	NA	NA		NA	NA	NA		NA	NA	NA		NA	NA	NA		NA	NA	NA		NA	NA	NA		NA	NA	NA		NA	NA	NA		NA	NA	NA		NA	NA	NA		NA	NA	NA		NA	NA	NA		NA	NA	NA		NA	NA	NA		NA	NA	NA		NA	NA	NA		NA	NA	NA		NA	NA	NA		NA	NA	NA		NA	NA	NA		NA	NA	NA		NA	NA	NA		NA	NA	NA		NA	NA	NA		NA	NA	NA		NA	NA	NA		NA	NA	NA		NA	NA	NA		NA	NA	NA		NA	NA	NA		NA	NA	NA		NA	NA	NA		NA	NA	NA
ENSMUSG00000079838		NT_166346	551988	552686	1	AC188954.1	chrNT_166346	551988	552686	+	699	0	0	0	0	0	0	0	0	0	0	0	0	0	0	0	0	0	0	0	0	0	0	0	0	0	0	0	0	0	0	0	0	0	0	0	0	0	0	0			NA--low	NA--low	NA--low	NA--low	NA--low	NA--low	NA--low	NA--low	NA--low	NA--low	NA--low	NA--low	NA--low	NA--low	NA--low	NA--low	NA--low	NA--low	NA--low	NA--low	NA--low	NA--low	NA--low	NA--low	NA--low	NA--low	NA--low	NA--low	NA--low	NA--low	NA--low	NA--low	NA--low	NA--low	NA--low	NA--low	NA--low	NA--low	NA--low			0	0	0	0	0	0	0	0	0	0	0	0	0	0	0	0	0	0	0	0	0	0	0	0	0	0	0	0	0	0	0	0	0	0	0	0	0	0	0			NA	NA	NA		NA	NA	NA		NA	NA	NA		NA	NA	NA		NA	NA	NA		NA	NA	NA		NA	NA	NA		NA	NA	NA		NA	NA	NA		NA	NA	NA		NA	NA	NA		NA	NA	NA		NA	NA	NA		NA	NA	NA		NA	NA	NA		NA	NA	NA		NA	NA	NA		NA	NA	NA		NA	NA	NA		NA	NA	NA		NA	NA	NA		NA	NA	NA		NA	NA	NA		NA	NA	NA		NA	NA	NA		NA	NA	NA		NA	NA	NA		NA	NA	NA		NA	NA	NA		NA	NA	NA		NA	NA	NA		NA	NA	NA		NA	NA	NA		NA	NA	NA		NA	NA	NA		NA	NA	NA		NA	NA	NA		NA	NA	NA		NA	NA	NA		NA	NA	NA		NA	NA	NA		NA	NA	NA		NA	NA	NA		NA	NA	NA		NA	NA	NA		NA	NA	NA		NA	NA	NA		NA	NA	NA		NA	NA	NA		NA	NA	NA		NA	NA	NA		NA	NA	NA		NA	NA	NA		NA	NA	NA		NA	NA	NA		NA	NA	NA		NA	NA	NA		NA	NA	NA		NA	NA	NA		NA	NA	NA		NA	NA	NA		NA	NA	NA		NA	NA	NA		NA	NA	NA		NA	NA	NA		NA	NA	NA		NA	NA	NA		NA	NA	NA		NA	NA	NA		NA	NA	NA		NA	NA	NA		NA	NA	NA		NA	NA	NA		NA	NA	NA		NA	NA	NA		NA	NA	NA		NA	NA	NA		NA	NA	NA
ENSMUSG00000079839		NT_166346	182264	184594	1	AC144647.1	chrNT_166346;chrNT_166346	182264;183499	182387;184594	+;+	1220	0	0	0	0	0	0	0	0	0	0	0	0	0	0	0	0	0	0	0	0	0	0	0	0	0	0	0	0	0	0	0	0	0	0	0	0	0	0	0			NA--low	NA--low	NA--low	NA--low	NA--low	NA--low	NA--low	NA--low	NA--low	NA--low	NA--low	NA--low	NA--low	NA--low	NA--low	NA--low	NA--low	NA--low	NA--low	NA--low	NA--low	NA--low	NA--low	NA--low	NA--low	NA--low	NA--low	NA--low	NA--low	NA--low	NA--low	NA--low	NA--low	NA--low	NA--low	NA--low	NA--low	NA--low	NA--low			0	0	0	0	0	0	0	0	0	0	0	0	0	0	0	0	0	0	0	0	0	0	0	0	0	0	0	0	0	0	0	0	0	0	0	0	0	0	0			NA	NA	NA		NA	NA	NA		NA	NA	NA		NA	NA	NA		NA	NA	NA		NA	NA	NA		NA	NA	NA		NA	NA	NA		NA	NA	NA		NA	NA	NA		NA	NA	NA		NA	NA	NA		NA	NA	NA		NA	NA	NA		NA	NA	NA		NA	NA	NA		NA	NA	NA		NA	NA	NA		NA	NA	NA		NA	NA	NA		NA	NA	NA		NA	NA	NA		NA	NA	NA		NA	NA	NA		NA	NA	NA		NA	NA	NA		NA	NA	NA		NA	NA	NA		NA	NA	NA		NA	NA	NA		NA	NA	NA		NA	NA	NA		NA	NA	NA		NA	NA	NA		NA	NA	NA		NA	NA	NA		NA	NA	NA		NA	NA	NA		NA	NA	NA		NA	NA	NA		NA	NA	NA		NA	NA	NA		NA	NA	NA		NA	NA	NA		NA	NA	NA		NA	NA	NA		NA	NA	NA		NA	NA	NA		NA	NA	NA		NA	NA	NA		NA	NA	NA		NA	NA	NA		NA	NA	NA		NA	NA	NA		NA	NA	NA		NA	NA	NA		NA	NA	NA		NA	NA	NA		NA	NA	NA		NA	NA	NA		NA	NA	NA		NA	NA	NA		NA	NA	NA		NA	NA	NA		NA	NA	NA		NA	NA	NA		NA	NA	NA		NA	NA	NA		NA	NA	NA		NA	NA	NA		NA	NA	NA		NA	NA	NA		NA	NA	NA		NA	NA	NA		NA	NA	NA		NA	NA	NA		NA	NA	NA		NA	NA	NA
ENSMUSG00000079840	zinc finger protein 131 [Source:MGI Symbol;Acc:MGI:1919715]	NT_110857	31982	57600	1	Zfp131	chrNT_110857;chrNT_110857;chrNT_110857;chrNT_110857;chrNT_110857;chrNT_110857;chrNT_110857	31982;32500;33826;39871;46338;53951;55761	32008;32638;33927;40015;47020;54081;57600	+;+;+;+;+;+;+	3067	0	0	0	0	0	0	0	0	0	0	0	0	0	0	0	0	0	0	0	0	0	0	0	0	0	0	0	0	0	0	0	0	0	0	0	0	0	0	0			NA--low	NA--low	NA--low	NA--low	NA--low	NA--low	NA--low	NA--low	NA--low	NA--low	NA--low	NA--low	NA--low	NA--low	NA--low	NA--low	NA--low	NA--low	NA--low	NA--low	NA--low	NA--low	NA--low	NA--low	NA--low	NA--low	NA--low	NA--low	NA--low	NA--low	NA--low	NA--low	NA--low	NA--low	NA--low	NA--low	NA--low	NA--low	NA--low			0	0	0	0	0	0	0	0	0	0	0	0	0	0	0	0	0	0	0	0	0	0	0	0	0	0	0	0	0	0	0	0	0	0	0	0	0	0	0			NA	NA	NA		NA	NA	NA		NA	NA	NA		NA	NA	NA		NA	NA	NA		NA	NA	NA		NA	NA	NA		NA	NA	NA		NA	NA	NA		NA	NA	NA		NA	NA	NA		NA	NA	NA		NA	NA	NA		NA	NA	NA		NA	NA	NA		NA	NA	NA		NA	NA	NA		NA	NA	NA		NA	NA	NA		NA	NA	NA		NA	NA	NA		NA	NA	NA		NA	NA	NA		NA	NA	NA		NA	NA	NA		NA	NA	NA		NA	NA	NA		NA	NA	NA		NA	NA	NA		NA	NA	NA		NA	NA	NA		NA	NA	NA		NA	NA	NA		NA	NA	NA		NA	NA	NA		NA	NA	NA		NA	NA	NA		NA	NA	NA		NA	NA	NA		NA	NA	NA		NA	NA	NA		NA	NA	NA		NA	NA	NA		NA	NA	NA		NA	NA	NA		NA	NA	NA		NA	NA	NA		NA	NA	NA		NA	NA	NA		NA	NA	NA		NA	NA	NA		NA	NA	NA		NA	NA	NA		NA	NA	NA		NA	NA	NA		NA	NA	NA		NA	NA	NA		NA	NA	NA		NA	NA	NA		NA	NA	NA		NA	NA	NA		NA	NA	NA		NA	NA	NA		NA	NA	NA		NA	NA	NA		NA	NA	NA		NA	NA	NA		NA	NA	NA		NA	NA	NA		NA	NA	NA		NA	NA	NA		NA	NA	NA		NA	NA	NA		NA	NA	NA		NA	NA	NA		NA	NA	NA		NA	NA	NA		NA	NA	NA
ENSMUSG00000079842	sperm associated antigen 11A [Source:MGI Symbol;Acc:MGI:1925378]	8	19157886	19159578	1	Spag11a	chr8;chr8	19157886;19159257	19157999;19159578	+;+	436	0	0	0	0	0	0	0	0	0	0	0	0	0	0	0	0	0	0	0	0	0	0	0	0	0	0	0	0	0	0	0	1	0	0	1	0	0	0	0			NA--low	NA--low	NA--low	NA--low	NA--low	NA--low	NA--low	NA--low	NA--low	NA--low	NA--low	NA--low	NA--low	NA--low	NA--low	NA--low	NA--low	NA--low	NA--low	NA--low	NA--low	NA--low	NA--low	NA--low	NA--low	NA--low	NA--low	NA--low	NA--low	NA--low	NA--low	NA--low	NA--low	NA--low	NA--low	NA--low	NA--low	NA--low	NA--low			0	0	0	0	0	0	0	0	0	0	0	0	0	0	0	0	0	0	0	0	0	0	0	0	0	0	0	0	0	0	0	0.04	0	0	0.04	0	0	0	0			NA	NA	NA		NA	NA	NA		NA	NA	NA		NA	NA	NA		NA	NA	NA		NA	NA	NA		NA	NA	NA		NA	NA	NA		NA	NA	NA		NA	NA	NA		NA	NA	NA		NA	NA	NA		NA	NA	NA		NA	NA	NA		NA	NA	NA		NA	NA	NA		NA	NA	NA		NA	NA	NA		NA	NA	NA		NA	NA	NA		NA	NA	NA		NA	NA	NA		NA	NA	NA		NA	NA	NA		NA	NA	NA		NA	NA	NA		NA	NA	NA		NA	NA	NA		NA	NA	NA		NA	NA	NA		NA	NA	NA		NA	NA	NA		NA	NA	NA		NA	NA	NA		NA	NA	NA		NA	NA	NA		NA	NA	NA		NA	NA	NA		NA	NA	NA		NA	NA	NA		NA	NA	NA		NA	NA	NA		NA	NA	NA		NA	NA	NA		NA	NA	NA		NA	NA	NA		NA	NA	NA		NA	NA	NA		NA	NA	NA		NA	NA	NA		NA	NA	NA		NA	NA	NA		NA	NA	NA		NA	NA	NA		NA	NA	NA		NA	NA	NA		NA	NA	NA		NA	NA	NA		NA	NA	NA		NA	NA	NA		NA	NA	NA		NA	NA	NA		NA	NA	NA		NA	NA	NA		NA	NA	NA		NA	NA	NA		NA	NA	NA		NA	NA	NA		NA	NA	NA		NA	NA	NA		NA	NA	NA		NA	NA	NA		NA	NA	NA		NA	NA	NA		NA	NA	NA		NA	NA	NA		NA	NA	NA		NA	NA	NA
ENSMUSG00000079843	predicted gene 15093 [Source:MGI Symbol;Acc:MGI:3712496]	X	145532495	145739546	1	Gm15093	chrX;chrX;chrX;chrX;chrX;chrX;chrX;chrX	145532495;145706920;145716463;145717308;145721060;145731213;145732101;145738908	145532586;145707005;145716588;145717387;145722018;145731294;145732150;145739546	+;+;+;+;+;+;+;+	2114	0	0	0	0	0	0	0	0	0	0	0	0	0	0	0	0	0	0	0	0	0	0	0	0	0	0	0	0	0	0	0	0	0	0	0	0	0	0	0			NA--low	NA--low	NA--low	NA--low	NA--low	NA--low	NA--low	NA--low	NA--low	NA--low	NA--low	NA--low	NA--low	NA--low	NA--low	NA--low	NA--low	NA--low	NA--low	NA--low	NA--low	NA--low	NA--low	NA--low	NA--low	NA--low	NA--low	NA--low	NA--low	NA--low	NA--low	NA--low	NA--low	NA--low	NA--low	NA--low	NA--low	NA--low	NA--low			0	0	0	0	0	0	0	0	0	0	0	0	0	0	0	0	0	0	0	0	0	0	0	0	0	0	0	0	0	0	0	0	0	0	0	0	0	0	0			NA	NA	NA		NA	NA	NA		NA	NA	NA		NA	NA	NA		NA	NA	NA		NA	NA	NA		NA	NA	NA		NA	NA	NA		NA	NA	NA		NA	NA	NA		NA	NA	NA		NA	NA	NA		NA	NA	NA		NA	NA	NA		NA	NA	NA		NA	NA	NA		NA	NA	NA		NA	NA	NA		NA	NA	NA		NA	NA	NA		NA	NA	NA		NA	NA	NA		NA	NA	NA		NA	NA	NA		NA	NA	NA		NA	NA	NA		NA	NA	NA		NA	NA	NA		NA	NA	NA		NA	NA	NA		NA	NA	NA		NA	NA	NA		NA	NA	NA		NA	NA	NA		NA	NA	NA		NA	NA	NA		NA	NA	NA		NA	NA	NA		NA	NA	NA		NA	NA	NA		NA	NA	NA		NA	NA	NA		NA	NA	NA		NA	NA	NA		NA	NA	NA		NA	NA	NA		NA	NA	NA		NA	NA	NA		NA	NA	NA		NA	NA	NA		NA	NA	NA		NA	NA	NA		NA	NA	NA		NA	NA	NA		NA	NA	NA		NA	NA	NA		NA	NA	NA		NA	NA	NA		NA	NA	NA		NA	NA	NA		NA	NA	NA		NA	NA	NA		NA	NA	NA		NA	NA	NA		NA	NA	NA		NA	NA	NA		NA	NA	NA		NA	NA	NA		NA	NA	NA		NA	NA	NA		NA	NA	NA		NA	NA	NA		NA	NA	NA		NA	NA	NA		NA	NA	NA		NA	NA	NA		NA	NA	NA		NA	NA	NA
ENSMUSG00000079845	X-linked lymphocyte-regulated 4A [Source:MGI Symbol;Acc:MGI:3574098]	X	70319684	70327817	-1	Xlr4a	chrX;chrX;chrX;chrX;chrX;chrX;chrX;chrX;chrX	70319684;70320174;70322072;70323364;70324315;70326059;70326813;70327324;70327722	70320056;70320269;70322170;70323463;70324805;70326127;70326940;70327406;70327817	-;-;-;-;-;-;-;-;-	1535	0	0	0	0	0	0	0	0	4	1	11	1	1	0	0	0	0	0	0	1	1	0	0	0	5	0	4	0	0	0	0	0	0	0	0	0	0	0	0			0	0	0	0	0	0	0	0	0.41	0.09	0.66	0.07	0.06	0	0	0	0	0	0	0.04	0.07	0	0	0	0.31	0	0.24	0	0	0	0	0	0	0	0	0	0	0	0			0	0	0	0	0	0	0	0	0.3	0.06	0.45	0.05	0.04	0	0	0	0	0	0	0.03	0.05	0	0	0	0.22	0	0.14	0	0	0	0	0	0	0	0	0	0	0	0			-1.02	0.737	1		2.14	0.481	1		4.05	0.156	1		1.63	0.585	1		4.05	0.137	1		4.05	0.143	0.497		-0.54	0.859	1		4.05	0.141	1		4.05	0.135	1		4.05	0.141	0.958		4.05	0.185	0.786		4.05	0.228	0.365		3.16	0.322	1		5.07	0.104	1		2.65	0.395	0.877		5.07	0.091	0.935		5.07	0.096	0.382		0.48	0.872	1		5.07	0.094	1		5.07	0.09	0.879		5.07	0.094	0.745		5.07	0.125	0.706		5.07	0.155	0.284		1.91	0.361	1		-0.52	0.854	0.986		1.91	0.328	0.897		1.91	0.339	0.668		-2.68	0.389	1		1.91	0.335	1		1.91	0.323	1		1.91	0.335	1		1.91	0.407	0.748		1.91	0.471	0.607		-2.42	0.292	0.785		0	1	1		0	1	1		-4.59	0.125	0.956		0	1	1		0	1	1		0	1	1		0	1	1		0	1	1		2.42	0.262	1		2.42	0.272	0.846		-2.16	0.476	1		2.42	0.269	0.904		2.42	0.258	0.784		2.42	0.268	0.796		2.42	0.336	0.759		2.42	0.397	0.533		0	1	1		-4.59	0.11	1		0	1	1		0	1	1		0	1	1		0	1	1		0	1	1		-4.59	0.115	0.429		0	1	1		0	1	1		0	1	1		0	1	1		0	1	1		4.59	0.114	1		4.59	0.108	1		4.59	0.113	0.889		4.59	0.15	0.563		4.59	0.186	0.325		0	1	1		0	1	1		0	1	1		0	1	1		0	1	1		0	1	1		0	1	1		0	1	1		0	1	1		0	1	1
ENSMUSG00000079850	amylase 2a2 [Source:MGI Symbol;Acc:MGI:3711220]	3	113149973	113235208	-1	Amy2a2	chr3;chr3;chr3;chr3;chr3;chr3;chr3;chr3;chr3;chr3;chr3;chr3;chr3;chr3	113149973;113152242;113152476;113153757;113153949;113154749;113156549;113157512;113158777;113159254;113232321;113233304;113234547;113235024	113150197;113152367;113152594;113153856;113154071;113154882;113156779;113157700;113158923;113159576;113232551;113233492;113234693;113235208	-;-;-;-;-;-;-;-;-;-;-;-;-;-	2469	0	0	0	0	0	0	0	0	0	0	0	0	0	0	0	0	0	0	0	0	0	0	0	0	0	0	0	0	0	0	0	0	0	0	0	0	0	0	0			NA--low	NA--low	NA--low	NA--low	NA--low	NA--low	NA--low	NA--low	NA--low	NA--low	NA--low	NA--low	NA--low	NA--low	NA--low	NA--low	NA--low	NA--low	NA--low	NA--low	NA--low	NA--low	NA--low	NA--low	NA--low	NA--low	NA--low	NA--low	NA--low	NA--low	NA--low	NA--low	NA--low	NA--low	NA--low	NA--low	NA--low	NA--low	NA--low			0	0	0	0	0	0	0	0	0	0	0	0	0	0	0	0	0	0	0	0	0	0	0	0	0	0	0	0	0	0	0	0	0	0	0	0	0	0	0			NA	NA	NA		NA	NA	NA		NA	NA	NA		NA	NA	NA		NA	NA	NA		NA	NA	NA		NA	NA	NA		NA	NA	NA		NA	NA	NA		NA	NA	NA		NA	NA	NA		NA	NA	NA		NA	NA	NA		NA	NA	NA		NA	NA	NA		NA	NA	NA		NA	NA	NA		NA	NA	NA		NA	NA	NA		NA	NA	NA		NA	NA	NA		NA	NA	NA		NA	NA	NA		NA	NA	NA		NA	NA	NA		NA	NA	NA		NA	NA	NA		NA	NA	NA		NA	NA	NA		NA	NA	NA		NA	NA	NA		NA	NA	NA		NA	NA	NA		NA	NA	NA		NA	NA	NA		NA	NA	NA		NA	NA	NA		NA	NA	NA		NA	NA	NA		NA	NA	NA		NA	NA	NA		NA	NA	NA		NA	NA	NA		NA	NA	NA		NA	NA	NA		NA	NA	NA		NA	NA	NA		NA	NA	NA		NA	NA	NA		NA	NA	NA		NA	NA	NA		NA	NA	NA		NA	NA	NA		NA	NA	NA		NA	NA	NA		NA	NA	NA		NA	NA	NA		NA	NA	NA		NA	NA	NA		NA	NA	NA		NA	NA	NA		NA	NA	NA		NA	NA	NA		NA	NA	NA		NA	NA	NA		NA	NA	NA		NA	NA	NA		NA	NA	NA		NA	NA	NA		NA	NA	NA		NA	NA	NA		NA	NA	NA		NA	NA	NA		NA	NA	NA		NA	NA	NA		NA	NA	NA		NA	NA	NA		NA	NA	NA
ENSMUSG00000079852	killer cell lectin-like receptor, subfamily A, member 4 [Source:MGI Symbol;Acc:MGI:101904]	6	129993749	130017289	-1	Klra4	chr6;chr6;chr6;chr6;chr6;chr6;chr6;chr6	129993749;130002502;130002983;130009541;130012037;130013124;130015209;130017185	129994192;130002508;130003086;130009683;130012243;130013213;130015372;130017289	-;-;-;-;-;-;-;-	1264	0	3	0	0	0	0	0	0	0	0	0	3	0	0	0	0	0	0	0	0	0	0	0	0	0	0	0	0	0	0	0	0	0	0	0	0	0	0	0			NA--low	NA--low	NA--low	NA--low	NA--low	NA--low	NA--low	NA--low	NA--low	NA--low	NA--low	NA--low	NA--low	NA--low	NA--low	NA--low	NA--low	NA--low	NA--low	NA--low	NA--low	NA--low	NA--low	NA--low	NA--low	NA--low	NA--low	NA--low	NA--low	NA--low	NA--low	NA--low	NA--low	NA--low	NA--low	NA--low	NA--low	NA--low	NA--low			0	0.18	0	0	0	0	0	0	0	0	0	0.14	0	0	0	0	0	0	0	0	0	0	0	0	0	0	0	0	0	0	0	0	0	0	0	0	0	0	0			NA	NA	NA		NA	NA	NA		NA	NA	NA		NA	NA	NA		NA	NA	NA		NA	NA	NA		NA	NA	NA		NA	NA	NA		NA	NA	NA		NA	NA	NA		NA	NA	NA		NA	NA	NA		NA	NA	NA		NA	NA	NA		NA	NA	NA		NA	NA	NA		NA	NA	NA		NA	NA	NA		NA	NA	NA		NA	NA	NA		NA	NA	NA		NA	NA	NA		NA	NA	NA		NA	NA	NA		NA	NA	NA		NA	NA	NA		NA	NA	NA		NA	NA	NA		NA	NA	NA		NA	NA	NA		NA	NA	NA		NA	NA	NA		NA	NA	NA		NA	NA	NA		NA	NA	NA		NA	NA	NA		NA	NA	NA		NA	NA	NA		NA	NA	NA		NA	NA	NA		NA	NA	NA		NA	NA	NA		NA	NA	NA		NA	NA	NA		NA	NA	NA		NA	NA	NA		NA	NA	NA		NA	NA	NA		NA	NA	NA		NA	NA	NA		NA	NA	NA		NA	NA	NA		NA	NA	NA		NA	NA	NA		NA	NA	NA		NA	NA	NA		NA	NA	NA		NA	NA	NA		NA	NA	NA		NA	NA	NA		NA	NA	NA		NA	NA	NA		NA	NA	NA		NA	NA	NA		NA	NA	NA		NA	NA	NA		NA	NA	NA		NA	NA	NA		NA	NA	NA		NA	NA	NA		NA	NA	NA		NA	NA	NA		NA	NA	NA		NA	NA	NA		NA	NA	NA		NA	NA	NA		NA	NA	NA		NA	NA	NA
ENSMUSG00000079853	killer cell lectin-like receptor, subfamily A, member 1 [Source:MGI Symbol;Acc:MGI:101907]	6	130313936	130336892	-1	Klra1	chr6;chr6;chr6;chr6;chr6;chr6;chr6;chr6;chr6;chr6	130313936;130322353;130322839;130325247;130327666;130329011;130330569;130332422;130333514;130336845	130314373;130322362;130322942;130325485;130327869;130329100;130330735;130332699;130333708;130336892	-;-;-;-;-;-;-;-;-;-	1773	0	0	0	0	0	0	0	0	0	0	0	0	0	0	0	0	0	0	0	1	0	0	0	0	0	0	0	0	0	0	0	0	0	0	0	0	0	0	0			NA--low	NA--low	NA--low	NA--low	NA--low	NA--low	NA--low	NA--low	NA--low	NA--low	NA--low	NA--low	NA--low	NA--low	NA--low	NA--low	NA--low	NA--low	NA--low	NA--low	NA--low	NA--low	NA--low	NA--low	NA--low	NA--low	NA--low	NA--low	NA--low	NA--low	NA--low	NA--low	NA--low	NA--low	NA--low	NA--low	NA--low	NA--low	NA--low			0	0	0	0	0	0	0	0	0	0	0	0	0	0	0	0	0	0	0	0.03	0	0	0	0	0	0	0	0	0	0	0	0	0	0	0	0	0	0	0			NA	NA	NA		NA	NA	NA		NA	NA	NA		NA	NA	NA		NA	NA	NA		NA	NA	NA		NA	NA	NA		NA	NA	NA		NA	NA	NA		NA	NA	NA		NA	NA	NA		NA	NA	NA		NA	NA	NA		NA	NA	NA		NA	NA	NA		NA	NA	NA		NA	NA	NA		NA	NA	NA		NA	NA	NA		NA	NA	NA		NA	NA	NA		NA	NA	NA		NA	NA	NA		NA	NA	NA		NA	NA	NA		NA	NA	NA		NA	NA	NA		NA	NA	NA		NA	NA	NA		NA	NA	NA		NA	NA	NA		NA	NA	NA		NA	NA	NA		NA	NA	NA		NA	NA	NA		NA	NA	NA		NA	NA	NA		NA	NA	NA		NA	NA	NA		NA	NA	NA		NA	NA	NA		NA	NA	NA		NA	NA	NA		NA	NA	NA		NA	NA	NA		NA	NA	NA		NA	NA	NA		NA	NA	NA		NA	NA	NA		NA	NA	NA		NA	NA	NA		NA	NA	NA		NA	NA	NA		NA	NA	NA		NA	NA	NA		NA	NA	NA		NA	NA	NA		NA	NA	NA		NA	NA	NA		NA	NA	NA		NA	NA	NA		NA	NA	NA		NA	NA	NA		NA	NA	NA		NA	NA	NA		NA	NA	NA		NA	NA	NA		NA	NA	NA		NA	NA	NA		NA	NA	NA		NA	NA	NA		NA	NA	NA		NA	NA	NA		NA	NA	NA		NA	NA	NA		NA	NA	NA		NA	NA	NA		NA	NA	NA
ENSMUSG00000079859	predicted gene 13275 [Source:MGI Symbol;Acc:MGI:3701970]	4	88440391	88440939	1	Gm13275	chr4	88440391	88440939	+	549	0	0	0	0	0	0	0	0	0	0	0	0	0	0	0	0	0	0	0	0	0	0	0	0	0	1	0	0	0	0	0	0	0	0	0	0	0	0	0			NA--low	NA--low	NA--low	NA--low	NA--low	NA--low	NA--low	NA--low	NA--low	NA--low	NA--low	NA--low	NA--low	NA--low	NA--low	NA--low	NA--low	NA--low	NA--low	NA--low	NA--low	NA--low	NA--low	NA--low	NA--low	NA--low	NA--low	NA--low	NA--low	NA--low	NA--low	NA--low	NA--low	NA--low	NA--low	NA--low	NA--low	NA--low	NA--low			0	0	0	0	0	0	0	0	0	0	0	0	0	0	0	0	0	0	0	0	0	0	0	0	0	0.04	0	0	0	0	0	0	0	0	0	0	0	0	0			NA	NA	NA		NA	NA	NA		NA	NA	NA		NA	NA	NA		NA	NA	NA		NA	NA	NA		NA	NA	NA		NA	NA	NA		NA	NA	NA		NA	NA	NA		NA	NA	NA		NA	NA	NA		NA	NA	NA		NA	NA	NA		NA	NA	NA		NA	NA	NA		NA	NA	NA		NA	NA	NA		NA	NA	NA		NA	NA	NA		NA	NA	NA		NA	NA	NA		NA	NA	NA		NA	NA	NA		NA	NA	NA		NA	NA	NA		NA	NA	NA		NA	NA	NA		NA	NA	NA		NA	NA	NA		NA	NA	NA		NA	NA	NA		NA	NA	NA		NA	NA	NA		NA	NA	NA		NA	NA	NA		NA	NA	NA		NA	NA	NA		NA	NA	NA		NA	NA	NA		NA	NA	NA		NA	NA	NA		NA	NA	NA		NA	NA	NA		NA	NA	NA		NA	NA	NA		NA	NA	NA		NA	NA	NA		NA	NA	NA		NA	NA	NA		NA	NA	NA		NA	NA	NA		NA	NA	NA		NA	NA	NA		NA	NA	NA		NA	NA	NA		NA	NA	NA		NA	NA	NA		NA	NA	NA		NA	NA	NA		NA	NA	NA		NA	NA	NA		NA	NA	NA		NA	NA	NA		NA	NA	NA		NA	NA	NA		NA	NA	NA		NA	NA	NA		NA	NA	NA		NA	NA	NA		NA	NA	NA		NA	NA	NA		NA	NA	NA		NA	NA	NA		NA	NA	NA		NA	NA	NA		NA	NA	NA		NA	NA	NA
ENSMUSG00000079860	predicted gene 13271 [Source:MGI Symbol;Acc:MGI:3701966]	4	88400772	88401320	1	Gm13271	chr4	88400772	88401320	+	549	0	1	1	1	0	0	0	1	0	0	0	0	0	0	0	0	0	0	0	2	0	0	0	0	1	0	0	2	0	0	0	0	0	0	2	0	0	0	0			NA--low	NA--low	NA--low	NA--low	NA--low	NA--low	NA--low	NA--low	NA--low	NA--low	NA--low	NA--low	NA--low	NA--low	NA--low	NA--low	NA--low	NA--low	NA--low	NA--low	NA--low	NA--low	NA--low	NA--low	NA--low	NA--low	NA--low	NA--low	NA--low	NA--low	NA--low	NA--low	NA--low	NA--low	NA--low	NA--low	NA--low	NA--low	NA--low			0	0.06	0.07	0.05	0	0	0	0.09	0	0	0	0	0	0	0	0	0	0	0	0.06	0	0	0	0	0.04	0	0	0.1	0	0	0	0	0	0	0.09	0	0	0	0			NA	NA	NA		NA	NA	NA		NA	NA	NA		NA	NA	NA		NA	NA	NA		NA	NA	NA		NA	NA	NA		NA	NA	NA		NA	NA	NA		NA	NA	NA		NA	NA	NA		NA	NA	NA		NA	NA	NA		NA	NA	NA		NA	NA	NA		NA	NA	NA		NA	NA	NA		NA	NA	NA		NA	NA	NA		NA	NA	NA		NA	NA	NA		NA	NA	NA		NA	NA	NA		NA	NA	NA		NA	NA	NA		NA	NA	NA		NA	NA	NA		NA	NA	NA		NA	NA	NA		NA	NA	NA		NA	NA	NA		NA	NA	NA		NA	NA	NA		NA	NA	NA		NA	NA	NA		NA	NA	NA		NA	NA	NA		NA	NA	NA		NA	NA	NA		NA	NA	NA		NA	NA	NA		NA	NA	NA		NA	NA	NA		NA	NA	NA		NA	NA	NA		NA	NA	NA		NA	NA	NA		NA	NA	NA		NA	NA	NA		NA	NA	NA		NA	NA	NA		NA	NA	NA		NA	NA	NA		NA	NA	NA		NA	NA	NA		NA	NA	NA		NA	NA	NA		NA	NA	NA		NA	NA	NA		NA	NA	NA		NA	NA	NA		NA	NA	NA		NA	NA	NA		NA	NA	NA		NA	NA	NA		NA	NA	NA		NA	NA	NA		NA	NA	NA		NA	NA	NA		NA	NA	NA		NA	NA	NA		NA	NA	NA		NA	NA	NA		NA	NA	NA		NA	NA	NA		NA	NA	NA		NA	NA	NA		NA	NA	NA
ENSMUSG00000079871	predicted pseudogene 4984 [Source:MGI Symbol;Acc:MGI:3644533]	X	12229009	12229947	1	Gm4984	chrX	12229009	12229947	+	939	0	4	1	4	3	2	6	3	0	3	0	5	1	0	7	0	0	3	8	17	2	4	5	0	2	0	0	0	4	3	0	9	9	10	3	6	26	0	0			0	0.33	0.09	0.25	0.17	0.11	0.38	0.38	0	0.27	0	0.35	0.06	0	0.53	0	0	0.22	0.44	0.69	0.14	0.23	0.24	0	0.12	0	0	0	0.26	0.15	0	0.5	0.51	0.63	0.18	0.37	2.78	0	0			0	0.24	0.07	0.19	0.12	0.09	0.29	0.26	0	0.19	0	0.24	0.04	0	0.32	0	0	0.14	0.32	0.48	0.1	0.15	0.17	0	0.09	0	0	0	0.19	0.11	0	0.36	0.33	0.39	0.13	0.25	1.13	0	0			0.36	0.831	1		0.24	0.885	1		1.71	0.329	1		-0.79	0.632	1		0.67	0.689	1		0.47	0.777	0.94		2.39	0.184	1		0.9	0.592	1		-0.36	0.827	1		-0.53	0.747	1		0.85	0.622	0.958		-2.21	0.195	0.33		-0.11	0.946	1		1.35	0.436	1		-1.14	0.488	0.907		0.31	0.852	1		0.11	0.945	0.998		2.03	0.254	0.981		0.54	0.745	1		-0.72	0.664	0.973		-0.89	0.59	0.93		0.49	0.775	0.988		-2.57	0.136	0.26		1.47	0.4	1		-1.03	0.532	0.895		0.42	0.798	0.998		0.23	0.891	0.981		2.14	0.23	1		0.66	0.695	1		-0.6	0.715	1		-0.78	0.638	1		0.61	0.724	0.925		-2.46	0.153	0.286		-2.5	0.154	0.718		-1.04	0.542	0.946		-1.24	0.472	0.768		0.68	0.706	1		-0.81	0.636	1		-2.07	0.234	0.921		-2.24	0.199	0.824		-0.86	0.622	0.879		-3.92	0.034	0.104		1.46	0.377	1		1.26	0.444	0.926		3.17	0.079	1		1.69	0.312	0.921		0.43	0.79	0.974		0.25	0.874	0.99		1.64	0.336	0.761		-1.43	0.384	0.52		-0.2	0.905	1		1.72	0.326	1		0.23	0.888	1		-1.03	0.531	0.982		-1.2	0.466	0.921		0.18	0.916	0.991		-2.88	0.096	0.202		1.91	0.277	0.614		0.43	0.796	0.938		-0.83	0.612	0.833		-1	0.541	0.807		0.38	0.825	0.982		-2.69	0.119	0.223		-1.49	0.396	1		-2.75	0.125	1		-2.92	0.104	0.886		-1.54	0.388	0.769		-4.6	0.016	0.06		-1.26	0.447	1		-1.43	0.389	1		-0.05	0.975	1		-3.11	0.076	0.179		-0.17	0.914	1		1.21	0.476	0.773		-1.85	0.265	0.409		1.38	0.416	0.729		-1.68	0.31	0.451		-3.06	0.086	0.19
ENSMUSG00000079875	olfactory receptor 22, pseudogene 1 [Source:MGI Symbol;Acc:MGI:109313]	11	73768194	73769130	1	Olfr22-ps1	chr11	73768194	73769130	+	937	0	0	0	0	0	0	0	0	0	0	0	0	0	0	0	0	0	0	0	0	0	0	0	0	0	0	0	0	0	0	0	0	0	0	0	0	0	0	0			NA--low	NA--low	NA--low	NA--low	NA--low	NA--low	NA--low	NA--low	NA--low	NA--low	NA--low	NA--low	NA--low	NA--low	NA--low	NA--low	NA--low	NA--low	NA--low	NA--low	NA--low	NA--low	NA--low	NA--low	NA--low	NA--low	NA--low	NA--low	NA--low	NA--low	NA--low	NA--low	NA--low	NA--low	NA--low	NA--low	NA--low	NA--low	NA--low			0	0	0	0	0	0	0	0	0	0	0	0	0	0	0	0	0	0	0	0	0	0	0	0	0	0	0	0	0	0	0	0	0	0	0	0	0	0	0			NA	NA	NA		NA	NA	NA		NA	NA	NA		NA	NA	NA		NA	NA	NA		NA	NA	NA		NA	NA	NA		NA	NA	NA		NA	NA	NA		NA	NA	NA		NA	NA	NA		NA	NA	NA		NA	NA	NA		NA	NA	NA		NA	NA	NA		NA	NA	NA		NA	NA	NA		NA	NA	NA		NA	NA	NA		NA	NA	NA		NA	NA	NA		NA	NA	NA		NA	NA	NA		NA	NA	NA		NA	NA	NA		NA	NA	NA		NA	NA	NA		NA	NA	NA		NA	NA	NA		NA	NA	NA		NA	NA	NA		NA	NA	NA		NA	NA	NA		NA	NA	NA		NA	NA	NA		NA	NA	NA		NA	NA	NA		NA	NA	NA		NA	NA	NA		NA	NA	NA		NA	NA	NA		NA	NA	NA		NA	NA	NA		NA	NA	NA		NA	NA	NA		NA	NA	NA		NA	NA	NA		NA	NA	NA		NA	NA	NA		NA	NA	NA		NA	NA	NA		NA	NA	NA		NA	NA	NA		NA	NA	NA		NA	NA	NA		NA	NA	NA		NA	NA	NA		NA	NA	NA		NA	NA	NA		NA	NA	NA		NA	NA	NA		NA	NA	NA		NA	NA	NA		NA	NA	NA		NA	NA	NA		NA	NA	NA		NA	NA	NA		NA	NA	NA		NA	NA	NA		NA	NA	NA		NA	NA	NA		NA	NA	NA		NA	NA	NA		NA	NA	NA		NA	NA	NA		NA	NA	NA		NA	NA	NA		NA	NA	NA
ENSMUSG00000079884	predicted gene 10698 [Source:MGI Symbol;Acc:MGI:3704329]	9	33535831	33536436	1	Gm10698	chr9	33535831	33536436	+	606	0	10	7	0	0	0	3	2	5	10	17	6	8	4	3	3	13	2	9	0	0	7	0	0	7	2	3	6	4	11	7	6	0	7	0	0	0	1	0			0	0.82	0.61	0	0	0	0.19	0.25	0.51	0.91	1.03	0.42	0.51	0.34	0.23	0.18	0.9	0.15	0.49	0	0	0.39	0	0	0.43	0.12	0.18	0.39	0.26	0.53	0.35	0.33	0	0.44	0	0	0	0.11	0			0	0.61	0.46	0	0	0	0.15	0.17	0.37	0.64	0.69	0.29	0.36	0.21	0.14	0.11	0.57	0.09	0.36	0	0	0.27	0	0	0.31	0.08	0.1	0.29	0.19	0.39	0.25	0.24	0	0.27	0	0	0	0.04	0			-1.29	0.397	1		-0.3	0.843	1		-0.41	0.784	1		0.83	0.59	1		1.18	0.448	1		5.24	0.007	0.131		0.28	0.855	1		-0.32	0.833	1		0.47	0.755	1		1.09	0.484	0.981		-0.54	0.72	0.975		2.4	0.197	0.332		0.99	0.509	1		0.87	0.557	1		2.12	0.17	0.791		2.47	0.116	0.935		6.53	0.001	0.048		1.57	0.301	0.981		0.97	0.513	1		1.76	0.245	0.891		2.37	0.129	0.769		0.74	0.617	0.954		3.69	0.047	0.124		-0.11	0.939	1		1.13	0.458	0.867		1.48	0.337	0.903		5.54	0.004	0.091		0.58	0.7	1		-0.02	0.99	1		0.77	0.606	1		1.39	0.368	1		-0.24	0.871	0.977		2.7	0.144	0.273		1.24	0.413	0.833		1.59	0.3	0.874		5.66	0.004	0.106		0.69	0.644	1		0.1	0.948	1		0.89	0.553	0.979		1.5	0.329	0.868		-0.13	0.931	0.996		2.81	0.127	0.256		0.35	0.819	1		4.41	0.019	0.333		-0.55	0.716	1		-1.15	0.448	0.949		-0.35	0.814	0.979		0.26	0.866	0.989		-1.37	0.369	0.778		1.57	0.394	0.53		4.06	0.029	0.335		-0.9	0.556	1		-1.5	0.328	1		-0.7	0.642	0.992		-0.09	0.952	1		-1.72	0.265	0.675		1.22	0.509	0.636		-4.96	0.009	0.166		-5.56	0.004	0.104		-4.77	0.012	0.14		-4.16	0.026	0.216		-5.79	0.003	0.146		-2.84	0.144	0.255		-0.6	0.689	1		0.2	0.896	1		0.81	0.597	0.976		-0.82	0.585	0.879		2.12	0.25	0.396		0.79	0.594	1		1.4	0.358	1		-0.23	0.879	0.979		2.72	0.139	0.269		0.61	0.687	1		-1.02	0.498	0.786		1.92	0.294	0.442		-1.63	0.291	0.631		1.31	0.479	0.609		2.94	0.111	0.227
ENSMUSG00000079889	predicted gene 11951 [Source:MGI Symbol;Acc:MGI:3650315]	11	3533015	3533445	-1	Gm11951	chr11	3533015	3533445	-	431	5	1	1	0	4	2	11	4	0	5	4	11	1	0	0	1	18	1	3	7	0	9	3	0	0	1	0	6	2	3	1	10	0	2	0	5	0	0	0			0.88	0.08	0.09	0	0.22	0.11	0.7	0.5	0	0.46	0.24	0.76	0.06	0	0	0.06	1.24	0.07	0.16	0.28	0	0.51	0.14	0	0	0.06	0	0.39	0.13	0.15	0.05	0.55	0	0.13	0	0.31	0	0	0			0.59	0.06	0.07	0	0.16	0.09	0.54	0.34	0	0.32	0.16	0.52	0.04	0	0	0.04	0.79	0.05	0.12	0.2	0	0.34	0.1	0	0	0.04	0	0.29	0.1	0.11	0.04	0.4	0	0.08	0	0.21	0	0	0			-0.21	0.893	1		3.65	0.051	1		-0.19	0.906	1		1.28	0.422	1		0.86	0.587	1		1.76	0.282	0.643		3.81	0.039	1		0.87	0.583	1		1.03	0.518	1		1.54	0.342	0.966		0.41	0.8	0.986		5.62	0.023	0.076		3.86	0.039	1		0.03	0.987	1		1.49	0.349	0.863		1.07	0.497	0.971		1.97	0.228	0.558		4.02	0.03	0.981		1.08	0.493	1		1.24	0.435	0.924		1.75	0.279	0.832		0.62	0.7	0.973		5.83	0.018	0.064		-3.84	0.04	1		-2.37	0.191	0.744		-2.79	0.126	0.837		-1.89	0.297	0.636		0.16	0.927	1		-2.78	0.129	1		-2.63	0.149	1		-2.11	0.245	1		-3.24	0.086	0.418		1.97	0.402	0.548		1.47	0.356	0.812		1.05	0.507	0.936		1.94	0.233	0.58		4	0.031	0.956		1.06	0.503	1		1.21	0.444	0.955		1.72	0.285	0.855		0.6	0.712	0.921		5.8	0.019	0.07		-0.42	0.789	1		0.47	0.766	0.997		2.53	0.155	1		-0.41	0.796	0.997		-0.26	0.871	0.993		0.26	0.871	0.99		-0.87	0.594	0.893		4.34	0.08	0.174		0.9	0.575	0.894		2.95	0.1	1		0.01	0.993	1		0.17	0.916	1		0.68	0.669	0.97		-0.45	0.782	0.953		4.76	0.054	0.136		2.05	0.247	0.582		-0.88	0.582	0.826		-0.73	0.647	0.854		-0.22	0.893	0.978		-1.35	0.418	0.786		3.86	0.12	0.223		-2.94	0.102	1		-2.79	0.119	1		-2.27	0.202	0.907		-3.4	0.067	0.415		1.81	0.43	0.581		0.15	0.923	1		0.67	0.676	1		-0.46	0.777	0.95		4.75	0.055	0.144		0.51	0.746	1		-0.62	0.706	0.899		4.59	0.063	0.153		-1.13	0.494	0.776		4.08	0.1	0.209		5.21	0.038	0.106
ENSMUSG00000079890	predicted gene 12106 [Source:MGI Symbol;Acc:MGI:3651386]	11	31077818	31084374	-1	Gm12106	chr11;chr11;chr11;chr11;chr11;chr11	31077818;31078576;31079152;31082590;31083995;31084252	31077935;31078645;31079276;31083291;31084056;31084374	-;-;-;-;-;-	1200	1	1	0	0	0	0	3	0	0	0	4	0	0	0	0	0	0	2	0	0	0	0	0	0	0	0	0	0	0	0	0	0	0	0	0	0	0	0	0			NA--low	NA--low	NA--low	NA--low	NA--low	NA--low	NA--low	NA--low	NA--low	NA--low	NA--low	NA--low	NA--low	NA--low	NA--low	NA--low	NA--low	NA--low	NA--low	NA--low	NA--low	NA--low	NA--low	NA--low	NA--low	NA--low	NA--low	NA--low	NA--low	NA--low	NA--low	NA--low	NA--low	NA--low	NA--low	NA--low	NA--low	NA--low	NA--low			0.12	0.06	0	0	0	0	0.15	0	0	0	0.16	0	0	0	0	0	0	0.09	0	0	0	0	0	0	0	0	0	0	0	0	0	0	0	0	0	0	0	0	0			NA	NA	NA		NA	NA	NA		NA	NA	NA		NA	NA	NA		NA	NA	NA		NA	NA	NA		NA	NA	NA		NA	NA	NA		NA	NA	NA		NA	NA	NA		NA	NA	NA		NA	NA	NA		NA	NA	NA		NA	NA	NA		NA	NA	NA		NA	NA	NA		NA	NA	NA		NA	NA	NA		NA	NA	NA		NA	NA	NA		NA	NA	NA		NA	NA	NA		NA	NA	NA		NA	NA	NA		NA	NA	NA		NA	NA	NA		NA	NA	NA		NA	NA	NA		NA	NA	NA		NA	NA	NA		NA	NA	NA		NA	NA	NA		NA	NA	NA		NA	NA	NA		NA	NA	NA		NA	NA	NA		NA	NA	NA		NA	NA	NA		NA	NA	NA		NA	NA	NA		NA	NA	NA		NA	NA	NA		NA	NA	NA		NA	NA	NA		NA	NA	NA		NA	NA	NA		NA	NA	NA		NA	NA	NA		NA	NA	NA		NA	NA	NA		NA	NA	NA		NA	NA	NA		NA	NA	NA		NA	NA	NA		NA	NA	NA		NA	NA	NA		NA	NA	NA		NA	NA	NA		NA	NA	NA		NA	NA	NA		NA	NA	NA		NA	NA	NA		NA	NA	NA		NA	NA	NA		NA	NA	NA		NA	NA	NA		NA	NA	NA		NA	NA	NA		NA	NA	NA		NA	NA	NA		NA	NA	NA		NA	NA	NA		NA	NA	NA		NA	NA	NA		NA	NA	NA		NA	NA	NA		NA	NA	NA		NA	NA	NA
ENSMUSG00000079892	predicted gene 12772 [Source:MGI Symbol;Acc:MGI:3649636]	7	34399641	34400826	1	Gm12772	chr7;chr7;chr7	34399641;34399823;34400798	34399703;34400010;34400826	+;+;+	280	0	0	0	0	0	0	0	0	0	0	0	0	0	0	0	0	0	0	0	0	0	0	0	0	0	0	0	0	0	0	0	0	0	0	0	0	0	0	0			NA--low	NA--low	NA--low	NA--low	NA--low	NA--low	NA--low	NA--low	NA--low	NA--low	NA--low	NA--low	NA--low	NA--low	NA--low	NA--low	NA--low	NA--low	NA--low	NA--low	NA--low	NA--low	NA--low	NA--low	NA--low	NA--low	NA--low	NA--low	NA--low	NA--low	NA--low	NA--low	NA--low	NA--low	NA--low	NA--low	NA--low	NA--low	NA--low			0	0	0	0	0	0	0	0	0	0	0	0	0	0	0	0	0	0	0	0	0	0	0	0	0	0	0	0	0	0	0	0	0	0	0	0	0	0	0			NA	NA	NA		NA	NA	NA		NA	NA	NA		NA	NA	NA		NA	NA	NA		NA	NA	NA		NA	NA	NA		NA	NA	NA		NA	NA	NA		NA	NA	NA		NA	NA	NA		NA	NA	NA		NA	NA	NA		NA	NA	NA		NA	NA	NA		NA	NA	NA		NA	NA	NA		NA	NA	NA		NA	NA	NA		NA	NA	NA		NA	NA	NA		NA	NA	NA		NA	NA	NA		NA	NA	NA		NA	NA	NA		NA	NA	NA		NA	NA	NA		NA	NA	NA		NA	NA	NA		NA	NA	NA		NA	NA	NA		NA	NA	NA		NA	NA	NA		NA	NA	NA		NA	NA	NA		NA	NA	NA		NA	NA	NA		NA	NA	NA		NA	NA	NA		NA	NA	NA		NA	NA	NA		NA	NA	NA		NA	NA	NA		NA	NA	NA		NA	NA	NA		NA	NA	NA		NA	NA	NA		NA	NA	NA		NA	NA	NA		NA	NA	NA		NA	NA	NA		NA	NA	NA		NA	NA	NA		NA	NA	NA		NA	NA	NA		NA	NA	NA		NA	NA	NA		NA	NA	NA		NA	NA	NA		NA	NA	NA		NA	NA	NA		NA	NA	NA		NA	NA	NA		NA	NA	NA		NA	NA	NA		NA	NA	NA		NA	NA	NA		NA	NA	NA		NA	NA	NA		NA	NA	NA		NA	NA	NA		NA	NA	NA		NA	NA	NA		NA	NA	NA		NA	NA	NA		NA	NA	NA		NA	NA	NA		NA	NA	NA
ENSMUSG00000079893	predicted gene 12775 [Source:MGI Symbol;Acc:MGI:3650279]	7	34420181	34421354	1	Gm12775	chr7;chr7;chr7	34420181;34420362;34421314	34420244;34420541;34421354	+;+;+	285	0	0	0	0	0	0	0	0	0	0	0	0	0	0	0	0	0	0	0	0	0	0	0	0	0	0	0	0	0	0	0	0	0	0	0	0	0	0	0			NA--low	NA--low	NA--low	NA--low	NA--low	NA--low	NA--low	NA--low	NA--low	NA--low	NA--low	NA--low	NA--low	NA--low	NA--low	NA--low	NA--low	NA--low	NA--low	NA--low	NA--low	NA--low	NA--low	NA--low	NA--low	NA--low	NA--low	NA--low	NA--low	NA--low	NA--low	NA--low	NA--low	NA--low	NA--low	NA--low	NA--low	NA--low	NA--low			0	0	0	0	0	0	0	0	0	0	0	0	0	0	0	0	0	0	0	0	0	0	0	0	0	0	0	0	0	0	0	0	0	0	0	0	0	0	0			NA	NA	NA		NA	NA	NA		NA	NA	NA		NA	NA	NA		NA	NA	NA		NA	NA	NA		NA	NA	NA		NA	NA	NA		NA	NA	NA		NA	NA	NA		NA	NA	NA		NA	NA	NA		NA	NA	NA		NA	NA	NA		NA	NA	NA		NA	NA	NA		NA	NA	NA		NA	NA	NA		NA	NA	NA		NA	NA	NA		NA	NA	NA		NA	NA	NA		NA	NA	NA		NA	NA	NA		NA	NA	NA		NA	NA	NA		NA	NA	NA		NA	NA	NA		NA	NA	NA		NA	NA	NA		NA	NA	NA		NA	NA	NA		NA	NA	NA		NA	NA	NA		NA	NA	NA		NA	NA	NA		NA	NA	NA		NA	NA	NA		NA	NA	NA		NA	NA	NA		NA	NA	NA		NA	NA	NA		NA	NA	NA		NA	NA	NA		NA	NA	NA		NA	NA	NA		NA	NA	NA		NA	NA	NA		NA	NA	NA		NA	NA	NA		NA	NA	NA		NA	NA	NA		NA	NA	NA		NA	NA	NA		NA	NA	NA		NA	NA	NA		NA	NA	NA		NA	NA	NA		NA	NA	NA		NA	NA	NA		NA	NA	NA		NA	NA	NA		NA	NA	NA		NA	NA	NA		NA	NA	NA		NA	NA	NA		NA	NA	NA		NA	NA	NA		NA	NA	NA		NA	NA	NA		NA	NA	NA		NA	NA	NA		NA	NA	NA		NA	NA	NA		NA	NA	NA		NA	NA	NA		NA	NA	NA		NA	NA	NA
ENSMUSG00000079906	predicted gene 15846 [Source:MGI Symbol;Acc:MGI:3801824]	5	122888605	122888924	-1	Gm15846	chr5	122888605	122888924	-	320	0	7	1	2	5	4	7	1	0	0	2	1	13	9	8	1	14	9	7	3	17	4	1	5	10	14	10	16	6	8	12	4	7	10	1	7	62	0	0			0	0.57	0.09	0.13	0.28	0.22	0.45	0.13	0	0	0.12	0.07	0.83	0.76	0.61	0.06	0.97	0.66	0.38	0.12	1.16	0.23	0.05	0.28	0.62	0.82	0.61	1.04	0.39	0.39	0.6	0.22	0.39	0.63	0.06	0.43	6.64	0	0			0	0.43	0.07	0.09	0.2	0.17	0.34	0.09	0	0	0.08	0.05	0.58	0.46	0.36	0.04	0.61	0.41	0.28	0.08	0.85	0.15	0.03	0.19	0.44	0.56	0.34	0.78	0.29	0.28	0.43	0.16	0.25	0.39	0.04	0.29	2.69	0	0			1.5	0.344	1		-1.92	0.201	1		-1.45	0.331	1		-1.43	0.337	1		0.08	0.957	1		-0.09	0.953	1		-1.81	0.228	1		-1.53	0.304	1		-0.95	0.519	1		-0.79	0.595	0.99		-0.11	0.941	1		-3.79	0.018	0.062		-3.42	0.035	1		-2.95	0.065	1		-2.93	0.066	0.721		-1.42	0.363	0.947		-1.59	0.31	0.636		-3.31	0.04	0.981		-3.03	0.058	1		-2.45	0.12	0.879		-2.29	0.146	0.776		-1.61	0.31	0.853		-5.29	0.002	0.015		0.47	0.74	1		0.49	0.729	0.958		2	0.178	0.847		1.84	0.214	0.559		0.12	0.934	1		0.39	0.781	1		0.97	0.497	1		1.14	0.431	1		1.81	0.227	0.609		-1.86	0.2	0.341		0.02	0.988	1		1.53	0.299	0.873		1.36	0.352	0.677		-0.36	0.802	1		-0.08	0.956	1		0.5	0.727	1		0.66	0.644	0.955		1.34	0.368	0.73		-2.34	0.114	0.238		1.51	0.304	1		1.34	0.358	0.896		-0.38	0.791	1		-0.1	0.944	1		0.48	0.737	0.964		0.64	0.654	0.938		1.32	0.375	0.781		-2.36	0.111	0.22		-0.17	0.909	1		-1.88	0.202	1		-1.61	0.274	1		-1.03	0.479	0.977		-0.87	0.552	0.941		-0.19	0.898	0.987		-3.87	0.015	0.054		-1.72	0.242	0.578		-1.44	0.324	0.644		-0.86	0.551	0.797		-0.7	0.63	0.858		-0.02	0.987	1		-3.7	0.019	0.057		0.28	0.845	1		0.85	0.549	1		1.02	0.478	0.95		1.7	0.256	0.675		-1.98	0.174	0.311		0.58	0.685	1		0.74	0.605	1		1.42	0.34	0.723		-2.26	0.125	0.251		0.16	0.909	1		0.84	0.569	0.827		-2.84	0.06	0.147		0.68	0.647	0.866		-3	0.048	0.124		-3.68	0.021	0.069
ENSMUSG00000079915	predicted gene 16073 [Source:MGI Symbol;Acc:MGI:3802177]	9	65685974	65686490	1	Gm16073	chr9	65685974	65686490	+	517	3	2	3	4	7	0	3	4	2	1	2	1	1	4	0	1	5	13	2	0	0	2	4	2	3	7	1	1	1	0	4	9	0	4	18	1	0	0	0			0.53	0.16	0.26	0.25	0.39	0	0.19	0.5	0.2	0.09	0.12	0.07	0.06	0.34	0	0.06	0.34	0.96	0.11	0	0	0.11	0.19	0.11	0.19	0.41	0.06	0.06	0.06	0	0.2	0.5	0	0.25	1.05	0.06	0	0	0			0.35	0.12	0.2	0.19	0.27	0	0.15	0.34	0.15	0.06	0.08	0.05	0.04	0.21	0	0.04	0.22	0.59	0.08	0	0	0.08	0.14	0.08	0.13	0.28	0.03	0.05	0.05	0	0.14	0.36	0	0.16	0.78	0.04	0	0	0			1.57	0.283	1		0.99	0.489	1		-0.63	0.645	1		2.7	0.077	1		0.99	0.479	1		0.4	0.771	0.937		0.32	0.816	1		2.61	0.088	1		0.35	0.798	1		-0.58	0.67	0.997		0.04	0.979	1		5.15	0.026	0.082		-0.57	0.7	1		-2.19	0.127	1		1.14	0.458	0.896		-0.58	0.684	1		-1.17	0.414	0.716		-1.25	0.383	0.981		1.04	0.496	1		-1.22	0.391	0.919		-2.14	0.133	0.772		-1.53	0.298	0.849		3.58	0.133	0.255		-1.62	0.25	1		1.71	0.266	0.785		-0.01	0.994	1		-0.59	0.673	0.889		-0.67	0.632	1		1.62	0.294	1		-0.64	0.644	1		-1.57	0.262	1		-0.96	0.509	0.816		4.15	0.08	0.183		3.33	0.028	0.587		1.61	0.238	0.856		1.03	0.443	0.747		0.95	0.48	0.99		3.24	0.033	1		0.98	0.463	0.96		0.05	0.969	1		0.66	0.629	0.881		5.77	0.011	0.047		-1.72	0.248	1		-2.3	0.123	0.679		-2.38	0.111	1		-0.09	0.955	1		-2.35	0.113	0.663		-3.28	0.03	0.547		-2.67	0.083	0.491		2.44	0.297	0.434		-0.58	0.668	0.931		-0.67	0.625	1		1.62	0.276	1		-0.64	0.638	0.992		-1.56	0.25	0.865		-0.95	0.5	0.826		4.16	0.075	0.168		-0.08	0.952	1		2.21	0.14	0.446		-0.05	0.969	1		-0.98	0.463	0.756		-0.36	0.793	0.972		4.75	0.04	0.1		2.29	0.127	1		0.03	0.983	1		-0.9	0.501	0.952		-0.28	0.839	0.975		4.83	0.036	0.106		-2.26	0.129	1		-3.19	0.035	1		-2.57	0.095	0.457		2.54	0.283	0.434		-0.93	0.484	1		-0.31	0.821	0.949		4.8	0.037	0.105		0.61	0.653	0.869		5.72	0.011	0.044		5.11	0.028	0.085
ENSMUSG00000079941	predicted gene 11273 [Source:MGI Symbol;Acc:MGI:3649411]	13	21592898	21593287	-1	Gm11273	chr13	21592898	21593287	-	390	1	11	15	1	1	0	10	6	10	14	19	14	15	14	10	21	22	8	27	3	2	36	1	0	17	14	17	20	10	27	19	32	2	19	0	0	45	81	76			0.18	0.9	1.3	0.06	0.06	0	0.64	0.75	1.02	1.27	1.15	0.97	0.96	1.18	0.76	1.26	1.52	0.59	1.48	0.12	0.14	2.03	0.05	0	1.05	0.82	1.04	1.3	0.65	1.31	0.95	1.77	0.11	1.2	0	0	4.82	9.26	8.98			0.12	0.67	0.99	0.05	0.04	0	0.49	0.51	0.75	0.89	0.77	0.67	0.67	0.72	0.45	0.79	0.96	0.36	1.09	0.08	0.1	1.37	0.03	0	0.75	0.56	0.58	0.97	0.48	0.96	0.67	1.28	0.07	0.74	0	0	1.95	2.94	3.09			-0.48	0.756	1		-0.39	0.8	1		-0.57	0.712	1		0.39	0.801	1		0.17	0.911	1		4.04	0.024	0.237		-0.37	0.808	1		-0.43	0.779	1		-0.21	0.891	1		1.01	0.514	0.984		0.08	0.958	1		-3.69	0.028	0.087		0.09	0.954	1		-0.09	0.952	1		0.86	0.573	0.935		0.65	0.672	0.998		4.52	0.013	0.148		0.1	0.945	1		0.05	0.976	1		0.27	0.861	0.999		1.49	0.34	0.85		0.56	0.716	0.977		-3.22	0.05	0.13		-0.18	0.907	1		0.78	0.613	0.923		0.56	0.714	0.981		4.43	0.014	0.168		0.02	0.991	1		-0.04	0.978	1		0.18	0.906	1		1.4	0.368	1		0.47	0.76	0.94		-3.31	0.045	0.124		0.95	0.534	0.887		0.74	0.629	0.964		4.61	0.011	0.177		0.2	0.898	1		0.14	0.928	1		0.36	0.814	1		1.58	0.312	0.862		0.65	0.673	0.906		-3.13	0.056	0.146		-0.22	0.887	1		3.66	0.037	0.438		-0.76	0.62	1		-0.82	0.593	0.979		-0.6	0.696	0.955		0.63	0.683	0.947		-0.31	0.842	0.977		-4.08	0.017	0.059		3.87	0.029	0.335		-0.54	0.722	1		-0.6	0.693	1		-0.38	0.803	1		0.84	0.584	0.948		-0.09	0.953	1		-3.87	0.022	0.072		-4.42	0.014	0.196		-4.47	0.013	0.165		-4.25	0.018	0.171		-3.03	0.079	0.365		-3.96	0.026	0.312		-7.74	0	0.002		-0.06	0.969	1		0.16	0.915	1		1.38	0.373	0.933		0.45	0.767	0.954		-3.32	0.044	0.121		0.22	0.884	1		1.44	0.353	1		0.51	0.738	0.934		-3.26	0.047	0.129		1.22	0.429	1		0.29	0.849	0.96		-3.49	0.036	0.103		-0.93	0.547	0.81		-4.71	0.008	0.034		-3.78	0.025	0.08
ENSMUSG00000079942	ribosomal protein L28, pseudogene 3 [Source:MGI Symbol;Acc:MGI:3650282]	4	125747071	125747561	-1	Rpl28-ps3	chr4	125747071	125747561	-	491	0	0	1	4	7	3	4	0	2	1	1	0	0	0	3	2	0	2	3	3	2	5	4	1	3	3	1	2	0	1	5	1	2	0	9	2	0	0	0			0	0	0.09	0.25	0.39	0.17	0.25	0	0.2	0.09	0.06	0	0	0	0.23	0.12	0	0.15	0.16	0.12	0.14	0.28	0.19	0.06	0.19	0.18	0.06	0.13	0	0.05	0.25	0.06	0.11	0	0.53	0.12	0	0	0			0	0	0.07	0.19	0.27	0.13	0.2	0	0.15	0.06	0.04	0	0	0	0.14	0.07	0	0.09	0.12	0.08	0.1	0.19	0.14	0.04	0.13	0.12	0.03	0.1	0	0.04	0.18	0.04	0.07	0	0.39	0.08	0	0	0			1.61	0.242	1		0.94	0.479	1		0.75	0.56	1		0.15	0.898	1		-0.14	0.91	1		-0.73	0.539	0.826		0.13	0.914	1		1.36	0.297	1		0.23	0.847	1		-0.33	0.784	1		2.12	0.167	0.765		4.34	0.051	0.132		-0.67	0.643	1		-0.86	0.538	1		-1.46	0.277	0.842		-1.75	0.188	0.937		-2.34	0.076	0.343		-1.48	0.274	0.981		-0.25	0.862	1		-1.38	0.303	0.897		-1.94	0.143	0.776		0.51	0.761	0.987		2.73	0.241	0.38		-0.19	0.887	1		-0.79	0.543	0.9		-1.08	0.399	0.921		-1.67	0.187	0.529		-0.81	0.535	1		0.42	0.759	1		-0.71	0.583	1		-1.27	0.319	1		1.18	0.465	0.787		3.4	0.141	0.27		-0.59	0.635	0.925		-0.88	0.473	0.927		-1.48	0.226	0.572		-0.62	0.625	1		0.62	0.644	1		-0.51	0.679	0.994		-1.08	0.381	0.882		1.38	0.382	0.74		3.6	0.115	0.239		-0.29	0.802	1		-0.89	0.441	0.925		-0.02	0.985	1		1.21	0.341	0.928		0.08	0.947	1		-0.48	0.676	0.944		1.97	0.191	0.651		4.19	0.058	0.139		-0.59	0.599	0.904		0.27	0.819	1		1.5	0.233	1		0.37	0.75	0.998		-0.19	0.866	0.997		2.26	0.129	0.528		4.48	0.039	0.108		0.86	0.457	0.749		2.1	0.094	0.375		0.96	0.401	0.691		0.4	0.721	0.903		2.85	0.052	0.402		5.08	0.017	0.053		1.23	0.337	1		0.1	0.933	1		-0.46	0.693	0.992		1.99	0.189	0.614		4.21	0.057	0.144		-1.13	0.371	1		-1.69	0.177	1		0.76	0.636	0.89		2.98	0.194	0.337		-0.56	0.626	1		1.89	0.209	0.553		4.11	0.063	0.152		2.45	0.098	0.397		4.67	0.03	0.09		2.22	0.344	0.494
ENSMUSG00000079962	predicted gene 12643 [Source:MGI Symbol;Acc:MGI:3649676]	4	90704591	90704964	1	Gm12643	chr4	90704591	90704964	+	374	0	0	2	0	2	1	2	0	1	0	2	3	2	0	0	1	2	0	0	1	0	0	1	1	2	1	1	0	0	0	0	1	0	1	1	0	1	0	0			NA--low	NA--low	NA--low	NA--low	NA--low	NA--low	NA--low	NA--low	NA--low	NA--low	NA--low	NA--low	NA--low	NA--low	NA--low	NA--low	NA--low	NA--low	NA--low	NA--low	NA--low	NA--low	NA--low	NA--low	NA--low	NA--low	NA--low	NA--low	NA--low	NA--low	NA--low	NA--low	NA--low	NA--low	NA--low	NA--low	NA--low	NA--low	NA--low			0	0	0.13	0	0.08	0.04	0.1	0	0.07	0	0.08	0.14	0.09	0	0	0.04	0.09	0	0	0.03	0	0	0.03	0.04	0.09	0.04	0.03	0	0	0	0	0.04	0	0.04	0.04	0	0.04	0	0			NA	NA	NA		NA	NA	NA		NA	NA	NA		NA	NA	NA		NA	NA	NA		NA	NA	NA		NA	NA	NA		NA	NA	NA		NA	NA	NA		NA	NA	NA		NA	NA	NA		NA	NA	NA		NA	NA	NA		NA	NA	NA		NA	NA	NA		NA	NA	NA		NA	NA	NA		NA	NA	NA		NA	NA	NA		NA	NA	NA		NA	NA	NA		NA	NA	NA		NA	NA	NA		NA	NA	NA		NA	NA	NA		NA	NA	NA		NA	NA	NA		NA	NA	NA		NA	NA	NA		NA	NA	NA		NA	NA	NA		NA	NA	NA		NA	NA	NA		NA	NA	NA		NA	NA	NA		NA	NA	NA		NA	NA	NA		NA	NA	NA		NA	NA	NA		NA	NA	NA		NA	NA	NA		NA	NA	NA		NA	NA	NA		NA	NA	NA		NA	NA	NA		NA	NA	NA		NA	NA	NA		NA	NA	NA		NA	NA	NA		NA	NA	NA		NA	NA	NA		NA	NA	NA		NA	NA	NA		NA	NA	NA		NA	NA	NA		NA	NA	NA		NA	NA	NA		NA	NA	NA		NA	NA	NA		NA	NA	NA		NA	NA	NA		NA	NA	NA		NA	NA	NA		NA	NA	NA		NA	NA	NA		NA	NA	NA		NA	NA	NA		NA	NA	NA		NA	NA	NA		NA	NA	NA		NA	NA	NA		NA	NA	NA		NA	NA	NA		NA	NA	NA		NA	NA	NA		NA	NA	NA		NA	NA	NA		NA	NA	NA
ENSMUSG00000079963	predicted pseudogene 7146 [Source:MGI Symbol;Acc:MGI:3645120]	X	111311624	111312362	1	Gm7146	chrX	111311624	111312362	+	739	0	0	0	0	0	0	0	0	0	0	0	0	0	0	0	0	0	0	0	0	0	0	0	0	0	0	0	0	0	0	0	0	0	0	0	0	0	0	0			NA--low	NA--low	NA--low	NA--low	NA--low	NA--low	NA--low	NA--low	NA--low	NA--low	NA--low	NA--low	NA--low	NA--low	NA--low	NA--low	NA--low	NA--low	NA--low	NA--low	NA--low	NA--low	NA--low	NA--low	NA--low	NA--low	NA--low	NA--low	NA--low	NA--low	NA--low	NA--low	NA--low	NA--low	NA--low	NA--low	NA--low	NA--low	NA--low			0	0	0	0	0	0	0	0	0	0	0	0	0	0	0	0	0	0	0	0	0	0	0	0	0	0	0	0	0	0	0	0	0	0	0	0	0	0	0			NA	NA	NA		NA	NA	NA		NA	NA	NA		NA	NA	NA		NA	NA	NA		NA	NA	NA		NA	NA	NA		NA	NA	NA		NA	NA	NA		NA	NA	NA		NA	NA	NA		NA	NA	NA		NA	NA	NA		NA	NA	NA		NA	NA	NA		NA	NA	NA		NA	NA	NA		NA	NA	NA		NA	NA	NA		NA	NA	NA		NA	NA	NA		NA	NA	NA		NA	NA	NA		NA	NA	NA		NA	NA	NA		NA	NA	NA		NA	NA	NA		NA	NA	NA		NA	NA	NA		NA	NA	NA		NA	NA	NA		NA	NA	NA		NA	NA	NA		NA	NA	NA		NA	NA	NA		NA	NA	NA		NA	NA	NA		NA	NA	NA		NA	NA	NA		NA	NA	NA		NA	NA	NA		NA	NA	NA		NA	NA	NA		NA	NA	NA		NA	NA	NA		NA	NA	NA		NA	NA	NA		NA	NA	NA		NA	NA	NA		NA	NA	NA		NA	NA	NA		NA	NA	NA		NA	NA	NA		NA	NA	NA		NA	NA	NA		NA	NA	NA		NA	NA	NA		NA	NA	NA		NA	NA	NA		NA	NA	NA		NA	NA	NA		NA	NA	NA		NA	NA	NA		NA	NA	NA		NA	NA	NA		NA	NA	NA		NA	NA	NA		NA	NA	NA		NA	NA	NA		NA	NA	NA		NA	NA	NA		NA	NA	NA		NA	NA	NA		NA	NA	NA		NA	NA	NA		NA	NA	NA		NA	NA	NA		NA	NA	NA
ENSMUSG00000079965	predicted gene 14853 [Source:MGI Symbol;Acc:MGI:3708095]	X	103039804	103040352	-1	Gm14853	chrX	103039804	103040352	-	549	10	36	32	7	11	4	12	9	11	13	5	45	15	11	16	16	20	30	26	8	13	26	12	12	42	66	24	22	24	28	45	24	9	15	13	15	20	14	34			1.75	2.94	2.78	0.44	0.61	0.22	0.76	1.13	1.13	1.18	0.3	3.12	0.96	0.93	1.21	0.96	1.38	2.22	1.42	0.32	0.89	1.47	0.57	0.67	2.6	3.89	1.47	1.43	1.56	1.36	2.26	1.33	0.51	0.95	0.76	0.92	2.14	1.6	4.02			1.17	2.19	2.1	0.33	0.43	0.17	0.59	0.77	0.82	0.83	0.2	2.14	0.67	0.57	0.72	0.6	0.88	1.36	1.05	0.23	0.65	0.99	0.41	0.45	1.86	2.66	0.82	1.07	1.16	1	1.6	0.96	0.33	0.58	0.56	0.63	0.87	0.51	1.38			-0.58	0.505	1		-0.17	0.847	1		-0.65	0.455	1		0.13	0.879	1		0.09	0.914	1		1.17	0.195	0.556		-1.49	0.087	1		-0.52	0.544	1		-0.42	0.624	1		0.25	0.774	1		-1.23	0.158	0.756		-1.78	0.044	0.119		0.41	0.632	1		-0.07	0.935	1		0.71	0.406	0.879		0.67	0.43	0.958		1.75	0.05	0.285		-0.91	0.281	0.981		0.05	0.949	1		0.16	0.853	0.999		0.83	0.334	0.849		-0.65	0.44	0.896		-1.2	0.161	0.291		-0.48	0.576	1		0.3	0.727	0.957		0.26	0.76	0.993		1.34	0.134	0.463		-1.32	0.124	1		-0.36	0.677	1		-0.25	0.766	1		0.42	0.627	1		-1.06	0.216	0.598		-1.61	0.065	0.158		0.78	0.362	0.813		0.74	0.384	0.9		1.82	0.042	0.306		-0.84	0.318	0.97		0.12	0.884	1		0.22	0.789	1		0.9	0.295	0.857		-0.59	0.489	0.809		-1.13	0.185	0.329		-0.04	0.965	1		1.04	0.242	0.82		-1.62	0.06	1		-0.66	0.441	0.945		-0.55	0.514	0.895		0.12	0.89	0.992		-1.37	0.113	0.544		-1.91	0.029	0.085		1.07	0.225	0.685		-1.58	0.065	1		-0.62	0.466	1		-0.52	0.542	0.983		0.16	0.855	0.996		-1.33	0.123	0.519		-1.87	0.032	0.093		-2.65	0.003	0.103		-1.69	0.056	0.3		-1.59	0.072	0.322		-0.92	0.3	0.631		-2.4	0.008	0.203		-2.95	0.001	0.008		0.96	0.252	1		1.06	0.206	1		1.74	0.044	0.868		0.25	0.761	0.952		-0.29	0.728	0.838		0.1	0.903	1		0.78	0.364	1		-0.71	0.402	0.768		-1.25	0.142	0.273		0.67	0.429	1		-0.81	0.338	0.67		-1.36	0.112	0.228		-1.48	0.086	0.373		-2.03	0.021	0.069		-0.55	0.519	0.654
ENSMUSG00000079966	predicted gene 14058 [Source:MGI Symbol;Acc:MGI:3649507]	2	122040356	122041090	-1	Gm14058	chr2	122040356	122041090	-	735	0	0	0	0	0	0	0	0	0	0	0	0	0	0	0	0	0	0	0	0	0	0	0	0	0	0	0	0	0	0	0	0	0	0	0	0	0	0	0			NA--low	NA--low	NA--low	NA--low	NA--low	NA--low	NA--low	NA--low	NA--low	NA--low	NA--low	NA--low	NA--low	NA--low	NA--low	NA--low	NA--low	NA--low	NA--low	NA--low	NA--low	NA--low	NA--low	NA--low	NA--low	NA--low	NA--low	NA--low	NA--low	NA--low	NA--low	NA--low	NA--low	NA--low	NA--low	NA--low	NA--low	NA--low	NA--low			0	0	0	0	0	0	0	0	0	0	0	0	0	0	0	0	0	0	0	0	0	0	0	0	0	0	0	0	0	0	0	0	0	0	0	0	0	0	0			NA	NA	NA		NA	NA	NA		NA	NA	NA		NA	NA	NA		NA	NA	NA		NA	NA	NA		NA	NA	NA		NA	NA	NA		NA	NA	NA		NA	NA	NA		NA	NA	NA		NA	NA	NA		NA	NA	NA		NA	NA	NA		NA	NA	NA		NA	NA	NA		NA	NA	NA		NA	NA	NA		NA	NA	NA		NA	NA	NA		NA	NA	NA		NA	NA	NA		NA	NA	NA		NA	NA	NA		NA	NA	NA		NA	NA	NA		NA	NA	NA		NA	NA	NA		NA	NA	NA		NA	NA	NA		NA	NA	NA		NA	NA	NA		NA	NA	NA		NA	NA	NA		NA	NA	NA		NA	NA	NA		NA	NA	NA		NA	NA	NA		NA	NA	NA		NA	NA	NA		NA	NA	NA		NA	NA	NA		NA	NA	NA		NA	NA	NA		NA	NA	NA		NA	NA	NA		NA	NA	NA		NA	NA	NA		NA	NA	NA		NA	NA	NA		NA	NA	NA		NA	NA	NA		NA	NA	NA		NA	NA	NA		NA	NA	NA		NA	NA	NA		NA	NA	NA		NA	NA	NA		NA	NA	NA		NA	NA	NA		NA	NA	NA		NA	NA	NA		NA	NA	NA		NA	NA	NA		NA	NA	NA		NA	NA	NA		NA	NA	NA		NA	NA	NA		NA	NA	NA		NA	NA	NA		NA	NA	NA		NA	NA	NA		NA	NA	NA		NA	NA	NA		NA	NA	NA		NA	NA	NA		NA	NA	NA		NA	NA	NA
ENSMUSG00000079988	predicted gene 11970 [Source:MGI Symbol;Acc:MGI:3650056]	11	6346221	6346540	1	Gm11970	chr11	6346221	6346540	+	320	0	2	0	0	0	0	0	0	0	0	0	2	0	0	0	1	0	0	0	0	0	0	0	1	0	1	0	0	0	0	0	0	0	1	1	1	0	0	0			NA--low	NA--low	NA--low	NA--low	NA--low	NA--low	NA--low	NA--low	NA--low	NA--low	NA--low	NA--low	NA--low	NA--low	NA--low	NA--low	NA--low	NA--low	NA--low	NA--low	NA--low	NA--low	NA--low	NA--low	NA--low	NA--low	NA--low	NA--low	NA--low	NA--low	NA--low	NA--low	NA--low	NA--low	NA--low	NA--low	NA--low	NA--low	NA--low			0	0.12	0	0	0	0	0	0	0	0	0	0.1	0	0	0	0.04	0	0	0	0	0	0	0	0.04	0	0.04	0	0	0	0	0	0	0	0.04	0.04	0.04	0	0	0			NA	NA	NA		NA	NA	NA		NA	NA	NA		NA	NA	NA		NA	NA	NA		NA	NA	NA		NA	NA	NA		NA	NA	NA		NA	NA	NA		NA	NA	NA		NA	NA	NA		NA	NA	NA		NA	NA	NA		NA	NA	NA		NA	NA	NA		NA	NA	NA		NA	NA	NA		NA	NA	NA		NA	NA	NA		NA	NA	NA		NA	NA	NA		NA	NA	NA		NA	NA	NA		NA	NA	NA		NA	NA	NA		NA	NA	NA		NA	NA	NA		NA	NA	NA		NA	NA	NA		NA	NA	NA		NA	NA	NA		NA	NA	NA		NA	NA	NA		NA	NA	NA		NA	NA	NA		NA	NA	NA		NA	NA	NA		NA	NA	NA		NA	NA	NA		NA	NA	NA		NA	NA	NA		NA	NA	NA		NA	NA	NA		NA	NA	NA		NA	NA	NA		NA	NA	NA		NA	NA	NA		NA	NA	NA		NA	NA	NA		NA	NA	NA		NA	NA	NA		NA	NA	NA		NA	NA	NA		NA	NA	NA		NA	NA	NA		NA	NA	NA		NA	NA	NA		NA	NA	NA		NA	NA	NA		NA	NA	NA		NA	NA	NA		NA	NA	NA		NA	NA	NA		NA	NA	NA		NA	NA	NA		NA	NA	NA		NA	NA	NA		NA	NA	NA		NA	NA	NA		NA	NA	NA		NA	NA	NA		NA	NA	NA		NA	NA	NA		NA	NA	NA		NA	NA	NA		NA	NA	NA		NA	NA	NA		NA	NA	NA
ENSMUSG00000079993	predicted gene 11799 [Source:MGI Symbol;Acc:MGI:3650446]	4	8094041	8094500	-1	Gm11799	chr4	8094041	8094500	-	460	0	0	0	0	0	0	0	0	0	0	0	0	0	0	0	0	0	0	0	0	0	0	0	0	0	4	0	0	0	0	0	0	0	0	0	0	0	0	0			NA--low	NA--low	NA--low	NA--low	NA--low	NA--low	NA--low	NA--low	NA--low	NA--low	NA--low	NA--low	NA--low	NA--low	NA--low	NA--low	NA--low	NA--low	NA--low	NA--low	NA--low	NA--low	NA--low	NA--low	NA--low	NA--low	NA--low	NA--low	NA--low	NA--low	NA--low	NA--low	NA--low	NA--low	NA--low	NA--low	NA--low	NA--low	NA--low			0	0	0	0	0	0	0	0	0	0	0	0	0	0	0	0	0	0	0	0	0	0	0	0	0	0.16	0	0	0	0	0	0	0	0	0	0	0	0	0			NA	NA	NA		NA	NA	NA		NA	NA	NA		NA	NA	NA		NA	NA	NA		NA	NA	NA		NA	NA	NA		NA	NA	NA		NA	NA	NA		NA	NA	NA		NA	NA	NA		NA	NA	NA		NA	NA	NA		NA	NA	NA		NA	NA	NA		NA	NA	NA		NA	NA	NA		NA	NA	NA		NA	NA	NA		NA	NA	NA		NA	NA	NA		NA	NA	NA		NA	NA	NA		NA	NA	NA		NA	NA	NA		NA	NA	NA		NA	NA	NA		NA	NA	NA		NA	NA	NA		NA	NA	NA		NA	NA	NA		NA	NA	NA		NA	NA	NA		NA	NA	NA		NA	NA	NA		NA	NA	NA		NA	NA	NA		NA	NA	NA		NA	NA	NA		NA	NA	NA		NA	NA	NA		NA	NA	NA		NA	NA	NA		NA	NA	NA		NA	NA	NA		NA	NA	NA		NA	NA	NA		NA	NA	NA		NA	NA	NA		NA	NA	NA		NA	NA	NA		NA	NA	NA		NA	NA	NA		NA	NA	NA		NA	NA	NA		NA	NA	NA		NA	NA	NA		NA	NA	NA		NA	NA	NA		NA	NA	NA		NA	NA	NA		NA	NA	NA		NA	NA	NA		NA	NA	NA		NA	NA	NA		NA	NA	NA		NA	NA	NA		NA	NA	NA		NA	NA	NA		NA	NA	NA		NA	NA	NA		NA	NA	NA		NA	NA	NA		NA	NA	NA		NA	NA	NA		NA	NA	NA		NA	NA	NA		NA	NA	NA
ENSMUSG00000079998	predicted gene 12947 [Source:MGI Symbol;Acc:MGI:3649527]	4	127085623	127086042	-1	Gm12947	chr4	127085623	127086042	-	420	0	0	0	0	0	0	0	0	0	0	0	0	0	0	0	0	0	0	0	0	0	0	0	0	0	0	0	0	0	0	0	0	0	0	0	0	0	0	0			NA--low	NA--low	NA--low	NA--low	NA--low	NA--low	NA--low	NA--low	NA--low	NA--low	NA--low	NA--low	NA--low	NA--low	NA--low	NA--low	NA--low	NA--low	NA--low	NA--low	NA--low	NA--low	NA--low	NA--low	NA--low	NA--low	NA--low	NA--low	NA--low	NA--low	NA--low	NA--low	NA--low	NA--low	NA--low	NA--low	NA--low	NA--low	NA--low			0	0	0	0	0	0	0	0	0	0	0	0	0	0	0	0	0	0	0	0	0	0	0	0	0	0	0	0	0	0	0	0	0	0	0	0	0	0	0			NA	NA	NA		NA	NA	NA		NA	NA	NA		NA	NA	NA		NA	NA	NA		NA	NA	NA		NA	NA	NA		NA	NA	NA		NA	NA	NA		NA	NA	NA		NA	NA	NA		NA	NA	NA		NA	NA	NA		NA	NA	NA		NA	NA	NA		NA	NA	NA		NA	NA	NA		NA	NA	NA		NA	NA	NA		NA	NA	NA		NA	NA	NA		NA	NA	NA		NA	NA	NA		NA	NA	NA		NA	NA	NA		NA	NA	NA		NA	NA	NA		NA	NA	NA		NA	NA	NA		NA	NA	NA		NA	NA	NA		NA	NA	NA		NA	NA	NA		NA	NA	NA		NA	NA	NA		NA	NA	NA		NA	NA	NA		NA	NA	NA		NA	NA	NA		NA	NA	NA		NA	NA	NA		NA	NA	NA		NA	NA	NA		NA	NA	NA		NA	NA	NA		NA	NA	NA		NA	NA	NA		NA	NA	NA		NA	NA	NA		NA	NA	NA		NA	NA	NA		NA	NA	NA		NA	NA	NA		NA	NA	NA		NA	NA	NA		NA	NA	NA		NA	NA	NA		NA	NA	NA		NA	NA	NA		NA	NA	NA		NA	NA	NA		NA	NA	NA		NA	NA	NA		NA	NA	NA		NA	NA	NA		NA	NA	NA		NA	NA	NA		NA	NA	NA		NA	NA	NA		NA	NA	NA		NA	NA	NA		NA	NA	NA		NA	NA	NA		NA	NA	NA		NA	NA	NA		NA	NA	NA		NA	NA	NA		NA	NA	NA
ENSMUSG00000080002	predicted pseudogene 5566 [Source:MGI Symbol;Acc:MGI:3648428]	5	150463340	150463798	-1	Gm5566	chr5	150463340	150463798	-	459	0	1	0	0	0	0	2	1	0	0	0	2	1	0	0	1	0	0	0	0	0	0	0	0	0	0	0	0	0	1	0	0	0	0	0	0	0	4	3			NA--low	NA--low	NA--low	NA--low	NA--low	NA--low	NA--low	NA--low	NA--low	NA--low	NA--low	NA--low	NA--low	NA--low	NA--low	NA--low	NA--low	NA--low	NA--low	NA--low	NA--low	NA--low	NA--low	NA--low	NA--low	NA--low	NA--low	NA--low	NA--low	NA--low	NA--low	NA--low	NA--low	NA--low	NA--low	NA--low	NA--low	NA--low	NA--low			0	0.06	0	0	0	0	0.1	0.09	0	0	0	0.1	0.04	0	0	0.04	0	0	0	0	0	0	0	0	0	0	0	0	0	0.04	0	0	0	0	0	0	0	0.15	0.12			NA	NA	NA		NA	NA	NA		NA	NA	NA		NA	NA	NA		NA	NA	NA		NA	NA	NA		NA	NA	NA		NA	NA	NA		NA	NA	NA		NA	NA	NA		NA	NA	NA		NA	NA	NA		NA	NA	NA		NA	NA	NA		NA	NA	NA		NA	NA	NA		NA	NA	NA		NA	NA	NA		NA	NA	NA		NA	NA	NA		NA	NA	NA		NA	NA	NA		NA	NA	NA		NA	NA	NA		NA	NA	NA		NA	NA	NA		NA	NA	NA		NA	NA	NA		NA	NA	NA		NA	NA	NA		NA	NA	NA		NA	NA	NA		NA	NA	NA		NA	NA	NA		NA	NA	NA		NA	NA	NA		NA	NA	NA		NA	NA	NA		NA	NA	NA		NA	NA	NA		NA	NA	NA		NA	NA	NA		NA	NA	NA		NA	NA	NA		NA	NA	NA		NA	NA	NA		NA	NA	NA		NA	NA	NA		NA	NA	NA		NA	NA	NA		NA	NA	NA		NA	NA	NA		NA	NA	NA		NA	NA	NA		NA	NA	NA		NA	NA	NA		NA	NA	NA		NA	NA	NA		NA	NA	NA		NA	NA	NA		NA	NA	NA		NA	NA	NA		NA	NA	NA		NA	NA	NA		NA	NA	NA		NA	NA	NA		NA	NA	NA		NA	NA	NA		NA	NA	NA		NA	NA	NA		NA	NA	NA		NA	NA	NA		NA	NA	NA		NA	NA	NA		NA	NA	NA		NA	NA	NA		NA	NA	NA		NA	NA	NA
ENSMUSG00000080006	ribosomal protein S19, pseudogene 7 [Source:MGI Symbol;Acc:MGI:3652235]	2	139898733	139899222	-1	Rps19-ps7	chr2	139898733	139899222	-	490	1	12	9	22	21	14	6	1	5	7	1	10	9	18	2	11	8	1	18	25	13	16	20	17	14	7	7	9	6	7	6	7	5	4	12	5	1	0	2			0.18	0.98	0.78	1.38	1.17	0.78	0.38	0.13	0.51	0.64	0.06	0.69	0.58	1.51	0.15	0.66	0.55	0.07	0.98	1.01	0.89	0.9	0.96	0.95	0.87	0.41	0.43	0.58	0.39	0.34	0.3	0.39	0.28	0.25	0.7	0.31	0.11	0	0.24			0.12	0.73	0.59	1.02	0.82	0.61	0.29	0.09	0.37	0.45	0.04	0.48	0.4	0.93	0.09	0.41	0.35	0.05	0.73	0.7	0.65	0.61	0.68	0.64	0.62	0.28	0.24	0.44	0.29	0.25	0.21	0.28	0.18	0.16	0.52	0.21	0.04	0	0.08			-0.35	0.715	1		-1.21	0.205	1		-0.41	0.667	1		-1.52	0.106	1		-1.47	0.119	1		-1.71	0.07	0.37		-0.78	0.413	1		-0.32	0.741	1		0.12	0.904	1		-0.22	0.822	1		-0.86	0.373	0.882		1.15	0.327	0.469		-0.86	0.354	1		-0.06	0.948	1		-1.17	0.199	0.806		-1.11	0.221	0.937		-1.35	0.136	0.447		-0.42	0.644	1		0.04	0.968	1		0.47	0.616	0.966		0.14	0.883	0.996		-0.5	0.589	0.947		1.51	0.189	0.323		0.8	0.385	1		-0.31	0.725	0.957		-0.26	0.772	0.996		-0.5	0.572	0.833		0.43	0.632	1		0.89	0.328	1		1.33	0.151	1		0.99	0.277	1		0.35	0.7	0.914		2.36	0.035	0.104		-1.11	0.22	0.75		-1.05	0.243	0.859		-1.29	0.152	0.494		-0.36	0.69	1		0.1	0.916	1		0.53	0.568	0.98		0.2	0.83	0.992		-0.44	0.632	0.882		1.57	0.169	0.31		0.05	0.95	1		-0.19	0.827	1		0.74	0.401	1		1.2	0.18	0.869		1.64	0.072	0.609		1.3	0.147	0.712		0.66	0.461	0.827		2.67	0.016	0.056		-0.24	0.778	0.971		0.69	0.437	1		1.15	0.2	1		1.58	0.082	0.947		1.25	0.165	0.833		0.61	0.498	0.824		2.62	0.018	0.062		0.93	0.293	0.628		1.39	0.122	0.42		1.82	0.046	0.263		1.49	0.098	0.4		0.85	0.344	0.741		2.86	0.01	0.035		0.46	0.611	1		0.89	0.33	1		0.56	0.537	0.964		-0.08	0.93	0.998		1.93	0.086	0.192		0.43	0.639	1		0.1	0.913	1		-0.54	0.557	0.853		1.47	0.196	0.339		-0.33	0.719	1		-0.97	0.296	0.633		1.04	0.367	0.513		-0.64	0.487	0.772		1.37	0.229	0.368		2.01	0.077	0.175
ENSMUSG00000080021	predicted pseudogene 5915 [Source:MGI Symbol;Acc:MGI:3642938]	8	108184234	108184687	-1	Gm5915	chr8	108184234	108184687	-	454	37	26	28	38	20	47	63	24	18	15	37	16	48	22	10	62	63	82	26	43	6	48	46	20	20	78	92	86	86	24	29	50	85	82	47	43	15	0	2			6.49	2.13	2.43	2.38	1.12	2.63	4.01	3.02	1.84	1.37	2.23	1.11	3.07	1.85	0.76	3.72	4.34	6.06	1.42	1.74	0.41	2.71	2.2	1.12	1.24	4.59	5.63	5.58	5.58	1.16	1.46	2.77	4.79	5.17	2.75	2.63	1.61	0	0.24			4.33	1.58	1.84	1.77	0.79	2.04	3.09	2.05	1.35	0.96	1.5	0.76	2.15	1.13	0.45	2.32	2.76	3.72	1.05	1.21	0.3	1.82	1.56	0.75	0.88	3.14	3.14	4.17	4.16	0.85	1.03	2	3.09	3.18	2.03	1.8	0.65	0	0.08			0.93	0.287	1		0.54	0.532	1		-0.72	0.404	1		1.22	0.163	1		0.52	0.543	1		0.48	0.574	0.846		-0.48	0.575	1		-0.45	0.597	1		0	0.997	1		-0.19	0.827	1		-0.2	0.817	0.99		1.85	0.047	0.124		-0.39	0.657	1		-1.64	0.061	1		0.29	0.736	0.974		-0.4	0.64	0.996		-0.44	0.609	0.85		-1.41	0.107	0.981		-1.38	0.114	1		-0.93	0.283	0.894		-1.11	0.2	0.799		-1.13	0.199	0.785		0.92	0.317	0.458		-1.26	0.148	1		0.68	0.435	0.858		-0.02	0.983	1		-0.06	0.948	1		-1.02	0.238	1		-0.99	0.25	1		-0.54	0.527	1		-0.73	0.398	1		-0.74	0.394	0.74		1.31	0.157	0.29		1.94	0.028	0.588		1.24	0.152	0.822		1.2	0.165	0.508		0.24	0.781	1		0.26	0.757	1		0.71	0.404	0.948		0.53	0.535	0.931		0.52	0.548	0.844		2.57	0.006	0.033		-0.7	0.42	1		-0.74	0.395	0.91		-1.7	0.053	1		-1.67	0.057	0.757		-1.22	0.159	0.706		-1.41	0.107	0.68		-1.42	0.107	0.534		0.63	0.493	0.62		-0.04	0.964	1		-1	0.244	1		-0.98	0.256	1		-0.53	0.538	0.982		-0.71	0.407	0.904		-0.72	0.403	0.772		1.33	0.149	0.272		-0.96	0.262	0.599		-0.94	0.276	0.603		-0.49	0.569	0.808		-0.67	0.434	0.735		-0.68	0.429	0.793		1.37	0.138	0.248		0.03	0.974	1		0.48	0.576	1		0.29	0.73	0.996		0.28	0.744	0.946		2.33	0.013	0.051		0.45	0.598	1		0.27	0.755	1		0.25	0.768	0.946		2.3	0.014	0.056		-0.18	0.829	1		-0.2	0.819	0.948		1.85	0.045	0.121		-0.01	0.988	1		2.04	0.028	0.086		2.05	0.029	0.087
ENSMUSG00000080046	predicted gene 15108 [Source:MGI Symbol;Acc:MGI:3705873]	X	144489792	144491286	1	Gm15108	chrX;chrX	144489792;144490740	144490047;144491286	+;+	803	0	0	0	0	0	0	0	0	0	0	0	0	0	0	0	0	0	0	0	0	0	0	0	0	0	0	0	0	0	0	0	0	0	0	0	0	0	0	0			NA--low	NA--low	NA--low	NA--low	NA--low	NA--low	NA--low	NA--low	NA--low	NA--low	NA--low	NA--low	NA--low	NA--low	NA--low	NA--low	NA--low	NA--low	NA--low	NA--low	NA--low	NA--low	NA--low	NA--low	NA--low	NA--low	NA--low	NA--low	NA--low	NA--low	NA--low	NA--low	NA--low	NA--low	NA--low	NA--low	NA--low	NA--low	NA--low			0	0	0	0	0	0	0	0	0	0	0	0	0	0	0	0	0	0	0	0	0	0	0	0	0	0	0	0	0	0	0	0	0	0	0	0	0	0	0			NA	NA	NA		NA	NA	NA		NA	NA	NA		NA	NA	NA		NA	NA	NA		NA	NA	NA		NA	NA	NA		NA	NA	NA		NA	NA	NA		NA	NA	NA		NA	NA	NA		NA	NA	NA		NA	NA	NA		NA	NA	NA		NA	NA	NA		NA	NA	NA		NA	NA	NA		NA	NA	NA		NA	NA	NA		NA	NA	NA		NA	NA	NA		NA	NA	NA		NA	NA	NA		NA	NA	NA		NA	NA	NA		NA	NA	NA		NA	NA	NA		NA	NA	NA		NA	NA	NA		NA	NA	NA		NA	NA	NA		NA	NA	NA		NA	NA	NA		NA	NA	NA		NA	NA	NA		NA	NA	NA		NA	NA	NA		NA	NA	NA		NA	NA	NA		NA	NA	NA		NA	NA	NA		NA	NA	NA		NA	NA	NA		NA	NA	NA		NA	NA	NA		NA	NA	NA		NA	NA	NA		NA	NA	NA		NA	NA	NA		NA	NA	NA		NA	NA	NA		NA	NA	NA		NA	NA	NA		NA	NA	NA		NA	NA	NA		NA	NA	NA		NA	NA	NA		NA	NA	NA		NA	NA	NA		NA	NA	NA		NA	NA	NA		NA	NA	NA		NA	NA	NA		NA	NA	NA		NA	NA	NA		NA	NA	NA		NA	NA	NA		NA	NA	NA		NA	NA	NA		NA	NA	NA		NA	NA	NA		NA	NA	NA		NA	NA	NA		NA	NA	NA		NA	NA	NA		NA	NA	NA		NA	NA	NA		NA	NA	NA
ENSMUSG00000080050	predicted gene 14864 [Source:MGI Symbol;Acc:MGI:3705681]	X	8623213	8624299	-1	Gm14864	chrX	8623213	8624299	-	1087	0	0	0	0	0	0	0	0	0	0	0	0	0	0	0	0	0	0	0	0	0	0	0	0	0	0	0	0	0	0	0	0	0	0	0	0	0	0	0			NA--low	NA--low	NA--low	NA--low	NA--low	NA--low	NA--low	NA--low	NA--low	NA--low	NA--low	NA--low	NA--low	NA--low	NA--low	NA--low	NA--low	NA--low	NA--low	NA--low	NA--low	NA--low	NA--low	NA--low	NA--low	NA--low	NA--low	NA--low	NA--low	NA--low	NA--low	NA--low	NA--low	NA--low	NA--low	NA--low	NA--low	NA--low	NA--low			0	0	0	0	0	0	0	0	0	0	0	0	0	0	0	0	0	0	0	0	0	0	0	0	0	0	0	0	0	0	0	0	0	0	0	0	0	0	0			NA	NA	NA		NA	NA	NA		NA	NA	NA		NA	NA	NA		NA	NA	NA		NA	NA	NA		NA	NA	NA		NA	NA	NA		NA	NA	NA		NA	NA	NA		NA	NA	NA		NA	NA	NA		NA	NA	NA		NA	NA	NA		NA	NA	NA		NA	NA	NA		NA	NA	NA		NA	NA	NA		NA	NA	NA		NA	NA	NA		NA	NA	NA		NA	NA	NA		NA	NA	NA		NA	NA	NA		NA	NA	NA		NA	NA	NA		NA	NA	NA		NA	NA	NA		NA	NA	NA		NA	NA	NA		NA	NA	NA		NA	NA	NA		NA	NA	NA		NA	NA	NA		NA	NA	NA		NA	NA	NA		NA	NA	NA		NA	NA	NA		NA	NA	NA		NA	NA	NA		NA	NA	NA		NA	NA	NA		NA	NA	NA		NA	NA	NA		NA	NA	NA		NA	NA	NA		NA	NA	NA		NA	NA	NA		NA	NA	NA		NA	NA	NA		NA	NA	NA		NA	NA	NA		NA	NA	NA		NA	NA	NA		NA	NA	NA		NA	NA	NA		NA	NA	NA		NA	NA	NA		NA	NA	NA		NA	NA	NA		NA	NA	NA		NA	NA	NA		NA	NA	NA		NA	NA	NA		NA	NA	NA		NA	NA	NA		NA	NA	NA		NA	NA	NA		NA	NA	NA		NA	NA	NA		NA	NA	NA		NA	NA	NA		NA	NA	NA		NA	NA	NA		NA	NA	NA		NA	NA	NA		NA	NA	NA		NA	NA	NA
ENSMUSG00000080051	predicted gene 14510 [Source:MGI Symbol;Acc:MGI:3709641]	X	8536438	8537529	1	Gm14510	chrX	8536438	8537529	+	1092	0	0	0	0	0	0	0	0	0	0	0	0	0	0	0	0	0	0	0	0	0	0	0	0	0	0	3	0	0	0	0	0	0	0	0	0	0	0	0			NA--low	NA--low	NA--low	NA--low	NA--low	NA--low	NA--low	NA--low	NA--low	NA--low	NA--low	NA--low	NA--low	NA--low	NA--low	NA--low	NA--low	NA--low	NA--low	NA--low	NA--low	NA--low	NA--low	NA--low	NA--low	NA--low	NA--low	NA--low	NA--low	NA--low	NA--low	NA--low	NA--low	NA--low	NA--low	NA--low	NA--low	NA--low	NA--low			0	0	0	0	0	0	0	0	0	0	0	0	0	0	0	0	0	0	0	0	0	0	0	0	0	0	0.1	0	0	0	0	0	0	0	0	0	0	0	0			NA	NA	NA		NA	NA	NA		NA	NA	NA		NA	NA	NA		NA	NA	NA		NA	NA	NA		NA	NA	NA		NA	NA	NA		NA	NA	NA		NA	NA	NA		NA	NA	NA		NA	NA	NA		NA	NA	NA		NA	NA	NA		NA	NA	NA		NA	NA	NA		NA	NA	NA		NA	NA	NA		NA	NA	NA		NA	NA	NA		NA	NA	NA		NA	NA	NA		NA	NA	NA		NA	NA	NA		NA	NA	NA		NA	NA	NA		NA	NA	NA		NA	NA	NA		NA	NA	NA		NA	NA	NA		NA	NA	NA		NA	NA	NA		NA	NA	NA		NA	NA	NA		NA	NA	NA		NA	NA	NA		NA	NA	NA		NA	NA	NA		NA	NA	NA		NA	NA	NA		NA	NA	NA		NA	NA	NA		NA	NA	NA		NA	NA	NA		NA	NA	NA		NA	NA	NA		NA	NA	NA		NA	NA	NA		NA	NA	NA		NA	NA	NA		NA	NA	NA		NA	NA	NA		NA	NA	NA		NA	NA	NA		NA	NA	NA		NA	NA	NA		NA	NA	NA		NA	NA	NA		NA	NA	NA		NA	NA	NA		NA	NA	NA		NA	NA	NA		NA	NA	NA		NA	NA	NA		NA	NA	NA		NA	NA	NA		NA	NA	NA		NA	NA	NA		NA	NA	NA		NA	NA	NA		NA	NA	NA		NA	NA	NA		NA	NA	NA		NA	NA	NA		NA	NA	NA		NA	NA	NA		NA	NA	NA		NA	NA	NA
ENSMUSG00000080054	ribosomal protein L12, pseudogene 1 [Source:MGI Symbol;Acc:MGI:3646154]	1	37014738	37015362	-1	Rpl12-ps1	chr1	37014738	37015362	-	625	1	2	2	3	7	8	3	0	1	3	4	2	0	0	1	4	3	2	1	14	8	3	8	5	6	2	1	2	2	6	4	3	9	3	6	8	0	1	1			0.18	0.16	0.17	0.19	0.39	0.45	0.19	0	0.1	0.27	0.24	0.14	0	0	0.08	0.24	0.21	0.15	0.05	0.57	0.55	0.17	0.38	0.28	0.37	0.12	0.06	0.13	0.13	0.29	0.2	0.17	0.51	0.19	0.35	0.49	0	0.11	0.12			0.12	0.12	0.13	0.14	0.27	0.35	0.15	0	0.07	0.19	0.16	0.1	0	0	0.05	0.15	0.13	0.09	0.04	0.39	0.4	0.11	0.27	0.19	0.27	0.08	0.03	0.1	0.1	0.21	0.14	0.12	0.33	0.12	0.26	0.33	0	0.04	0.04			-0.89	0.425	1		1.76	0.218	1		-0.87	0.433	1		-1.79	0.088	1		-1.31	0.22	1		-1.6	0.132	0.482		-0.74	0.506	1		-0.7	0.525	1		-1.3	0.221	1		-1.48	0.163	0.958		-0.49	0.683	0.97		0.11	0.934	0.976		2.65	0.045	1		0.02	0.986	1		-0.9	0.339	0.858		-0.42	0.663	0.998		-0.71	0.458	0.753		0.15	0.881	1		0.19	0.85	1		-0.42	0.665	0.974		-0.59	0.536	0.914		0.4	0.712	0.975		1	0.429	0.565		-2.63	0.046	1		-3.56	0.004	0.36		-3.07	0.016	0.76		-3.36	0.008	0.126		-2.5	0.059	1		-2.46	0.061	1		-3.07	0.016	1		-3.24	0.011	1		-2.25	0.109	0.462		-1.65	0.302	0.449		-0.92	0.329	0.8		-0.44	0.649	0.969		-0.73	0.446	0.749		0.13	0.894	1		0.17	0.864	1		-0.43	0.652	0.99		-0.61	0.524	0.929		0.38	0.723	0.925		0.98	0.437	0.584		0.49	0.589	1		0.2	0.826	1		1.06	0.263	1		1.09	0.242	0.892		0.49	0.586	0.921		0.31	0.727	0.959		1.31	0.202	0.661		1.9	0.109	0.218		-0.29	0.75	0.962		0.57	0.552	1		0.61	0.522	1		0	0.997	1		-0.17	0.849	0.995		0.82	0.43	0.786		1.42	0.243	0.381		0.86	0.367	0.682		0.9	0.342	0.657		0.29	0.747	0.907		0.12	0.898	0.98		1.11	0.283	0.693		1.71	0.156	0.269		0.04	0.97	1		-0.57	0.554	1		-0.74	0.436	0.944		0.25	0.817	0.968		0.85	0.502	0.642		-0.6	0.524	1		-0.78	0.409	1		0.21	0.842	0.971		0.81	0.518	0.651		-0.18	0.846	1		0.82	0.432	0.742		1.41	0.244	0.387		0.99	0.338	0.67		1.59	0.187	0.321		0.6	0.656	0.774
ENSMUSG00000080057	predicted gene 12378 [Source:MGI Symbol;Acc:MGI:3651610]	4	37917907	37919367	1	Gm12378	chr4	37917907	37919367	+	1461	0	0	0	0	0	0	0	0	0	0	0	0	0	0	0	0	0	0	0	0	0	0	0	0	0	0	0	0	0	0	0	0	0	0	0	0	0	0	0			NA--low	NA--low	NA--low	NA--low	NA--low	NA--low	NA--low	NA--low	NA--low	NA--low	NA--low	NA--low	NA--low	NA--low	NA--low	NA--low	NA--low	NA--low	NA--low	NA--low	NA--low	NA--low	NA--low	NA--low	NA--low	NA--low	NA--low	NA--low	NA--low	NA--low	NA--low	NA--low	NA--low	NA--low	NA--low	NA--low	NA--low	NA--low	NA--low			0	0	0	0	0	0	0	0	0	0	0	0	0	0	0	0	0	0	0	0	0	0	0	0	0	0	0	0	0	0	0	0	0	0	0	0	0	0	0			NA	NA	NA		NA	NA	NA		NA	NA	NA		NA	NA	NA		NA	NA	NA		NA	NA	NA		NA	NA	NA		NA	NA	NA		NA	NA	NA		NA	NA	NA		NA	NA	NA		NA	NA	NA		NA	NA	NA		NA	NA	NA		NA	NA	NA		NA	NA	NA		NA	NA	NA		NA	NA	NA		NA	NA	NA		NA	NA	NA		NA	NA	NA		NA	NA	NA		NA	NA	NA		NA	NA	NA		NA	NA	NA		NA	NA	NA		NA	NA	NA		NA	NA	NA		NA	NA	NA		NA	NA	NA		NA	NA	NA		NA	NA	NA		NA	NA	NA		NA	NA	NA		NA	NA	NA		NA	NA	NA		NA	NA	NA		NA	NA	NA		NA	NA	NA		NA	NA	NA		NA	NA	NA		NA	NA	NA		NA	NA	NA		NA	NA	NA		NA	NA	NA		NA	NA	NA		NA	NA	NA		NA	NA	NA		NA	NA	NA		NA	NA	NA		NA	NA	NA		NA	NA	NA		NA	NA	NA		NA	NA	NA		NA	NA	NA		NA	NA	NA		NA	NA	NA		NA	NA	NA		NA	NA	NA		NA	NA	NA		NA	NA	NA		NA	NA	NA		NA	NA	NA		NA	NA	NA		NA	NA	NA		NA	NA	NA		NA	NA	NA		NA	NA	NA		NA	NA	NA		NA	NA	NA		NA	NA	NA		NA	NA	NA		NA	NA	NA		NA	NA	NA		NA	NA	NA		NA	NA	NA		NA	NA	NA		NA	NA	NA
ENSMUSG00000080058	predicted gene 11175 [Source:MGI Symbol;Acc:MGI:3809055]	8	73223437	73223979	-1	Gm11175	chr8	73223437	73223979	-	543	0	0	0	0	0	0	0	0	0	0	0	0	0	0	0	0	0	0	0	0	0	0	0	0	0	0	0	0	0	0	0	0	0	0	0	0	0	0	0			NA--low	NA--low	NA--low	NA--low	NA--low	NA--low	NA--low	NA--low	NA--low	NA--low	NA--low	NA--low	NA--low	NA--low	NA--low	NA--low	NA--low	NA--low	NA--low	NA--low	NA--low	NA--low	NA--low	NA--low	NA--low	NA--low	NA--low	NA--low	NA--low	NA--low	NA--low	NA--low	NA--low	NA--low	NA--low	NA--low	NA--low	NA--low	NA--low			0	0	0	0	0	0	0	0	0	0	0	0	0	0	0	0	0	0	0	0	0	0	0	0	0	0	0	0	0	0	0	0	0	0	0	0	0	0	0			NA	NA	NA		NA	NA	NA		NA	NA	NA		NA	NA	NA		NA	NA	NA		NA	NA	NA		NA	NA	NA		NA	NA	NA		NA	NA	NA		NA	NA	NA		NA	NA	NA		NA	NA	NA		NA	NA	NA		NA	NA	NA		NA	NA	NA		NA	NA	NA		NA	NA	NA		NA	NA	NA		NA	NA	NA		NA	NA	NA		NA	NA	NA		NA	NA	NA		NA	NA	NA		NA	NA	NA		NA	NA	NA		NA	NA	NA		NA	NA	NA		NA	NA	NA		NA	NA	NA		NA	NA	NA		NA	NA	NA		NA	NA	NA		NA	NA	NA		NA	NA	NA		NA	NA	NA		NA	NA	NA		NA	NA	NA		NA	NA	NA		NA	NA	NA		NA	NA	NA		NA	NA	NA		NA	NA	NA		NA	NA	NA		NA	NA	NA		NA	NA	NA		NA	NA	NA		NA	NA	NA		NA	NA	NA		NA	NA	NA		NA	NA	NA		NA	NA	NA		NA	NA	NA		NA	NA	NA		NA	NA	NA		NA	NA	NA		NA	NA	NA		NA	NA	NA		NA	NA	NA		NA	NA	NA		NA	NA	NA		NA	NA	NA		NA	NA	NA		NA	NA	NA		NA	NA	NA		NA	NA	NA		NA	NA	NA		NA	NA	NA		NA	NA	NA		NA	NA	NA		NA	NA	NA		NA	NA	NA		NA	NA	NA		NA	NA	NA		NA	NA	NA		NA	NA	NA		NA	NA	NA		NA	NA	NA		NA	NA	NA
ENSMUSG00000080059	ribosomal protein S19, pseudogene 3 [Source:MGI Symbol;Acc:MGI:3701125]	4	147195886	147196335	-1	Rps19-ps3	chr4	147195886	147196335	-	450	17	46	43	25	42	12	39	16	12	29	25	41	41	60	28	21	38	40	23	38	21	55	54	20	15	39	18	26	58	46	68	54	47	53	44	28	12	0	18			2.98	3.76	3.74	1.57	2.35	0.67	2.49	2.01	1.23	2.64	1.51	2.84	2.63	5.05	2.12	1.26	2.62	2.95	1.26	1.54	1.43	3.1	2.58	1.12	0.93	2.3	1.1	1.69	3.76	2.23	3.42	3	2.65	3.34	2.57	1.71	1.29	0	2.13			1.99	2.8	2.83	1.16	1.65	0.52	1.91	1.37	0.9	1.85	1.01	1.95	1.84	3.09	1.26	0.79	1.66	1.81	0.93	1.07	1.05	2.09	1.83	0.75	0.66	1.57	0.61	1.26	2.81	1.64	2.41	2.16	1.71	2.06	1.9	1.17	0.52	0	0.73			-0.25	0.724	1		-0.89	0.202	1		-0.28	0.682	1		0.38	0.586	1		-0.28	0.688	1		0.29	0.68	0.899		0.32	0.65	1		-0.4	0.564	1		-0.63	0.364	1		-0.35	0.615	0.993		-0.77	0.268	0.839		0.37	0.611	0.726		-0.64	0.35	1		-0.04	0.955	1		0.63	0.365	0.87		-0.03	0.963	1		0.53	0.44	0.737		0.56	0.417	0.984		-0.15	0.823	1		-0.38	0.576	0.96		-0.1	0.881	0.996		-0.53	0.444	0.899		0.61	0.393	0.534		0.6	0.379	1		1.27	0.068	0.643		0.61	0.371	0.913		1.17	0.09	0.391		1.2	0.083	1		0.49	0.473	1		0.26	0.7	1		0.54	0.429	1		0.11	0.867	0.976		1.25	0.082	0.186		0.66	0.336	0.804		0.01	0.992	1		0.57	0.407	0.719		0.6	0.385	0.978		-0.11	0.867	1		-0.34	0.615	0.985		-0.06	0.926	1		-0.49	0.478	0.802		0.65	0.363	0.518		-0.66	0.339	1		-0.09	0.894	1		-0.06	0.928	1		-0.78	0.258	0.897		-1.01	0.143	0.697		-0.73	0.29	0.805		-1.15	0.098	0.52		-0.01	0.989	1		0.57	0.41	0.809		0.59	0.388	1		-0.12	0.858	1		-0.35	0.606	0.986		-0.07	0.917	1		-0.49	0.469	0.807		0.65	0.366	0.506		0.03	0.967	1		-0.69	0.318	0.64		-0.91	0.183	0.485		-0.64	0.355	0.675		-1.06	0.127	0.54		0.08	0.91	0.98		-0.72	0.299	1		-0.94	0.171	1		-0.66	0.335	0.926		-1.09	0.118	0.515		0.05	0.942	0.999		-0.23	0.737	1		0.05	0.94	1		-0.37	0.585	0.866		0.77	0.284	0.435		0.28	0.681	1		-0.15	0.83	0.954		0.99	0.164	0.296		-0.42	0.535	0.802		0.72	0.317	0.458		1.14	0.115	0.232
ENSMUSG00000080065	predicted gene 11864 [Source:MGI Symbol;Acc:MGI:3650454]	4	16317592	16318811	-1	Gm11864	chr4	16317592	16318811	-	1220	0	0	2	0	0	0	0	0	0	0	0	0	0	0	0	0	0	0	0	0	0	0	0	0	0	0	0	4	0	0	0	0	0	0	0	0	0	0	0			NA--low	NA--low	NA--low	NA--low	NA--low	NA--low	NA--low	NA--low	NA--low	NA--low	NA--low	NA--low	NA--low	NA--low	NA--low	NA--low	NA--low	NA--low	NA--low	NA--low	NA--low	NA--low	NA--low	NA--low	NA--low	NA--low	NA--low	NA--low	NA--low	NA--low	NA--low	NA--low	NA--low	NA--low	NA--low	NA--low	NA--low	NA--low	NA--low			0	0	0.13	0	0	0	0	0	0	0	0	0	0	0	0	0	0	0	0	0	0	0	0	0	0	0	0	0.19	0	0	0	0	0	0	0	0	0	0	0			NA	NA	NA		NA	NA	NA		NA	NA	NA		NA	NA	NA		NA	NA	NA		NA	NA	NA		NA	NA	NA		NA	NA	NA		NA	NA	NA		NA	NA	NA		NA	NA	NA		NA	NA	NA		NA	NA	NA		NA	NA	NA		NA	NA	NA		NA	NA	NA		NA	NA	NA		NA	NA	NA		NA	NA	NA		NA	NA	NA		NA	NA	NA		NA	NA	NA		NA	NA	NA		NA	NA	NA		NA	NA	NA		NA	NA	NA		NA	NA	NA		NA	NA	NA		NA	NA	NA		NA	NA	NA		NA	NA	NA		NA	NA	NA		NA	NA	NA		NA	NA	NA		NA	NA	NA		NA	NA	NA		NA	NA	NA		NA	NA	NA		NA	NA	NA		NA	NA	NA		NA	NA	NA		NA	NA	NA		NA	NA	NA		NA	NA	NA		NA	NA	NA		NA	NA	NA		NA	NA	NA		NA	NA	NA		NA	NA	NA		NA	NA	NA		NA	NA	NA		NA	NA	NA		NA	NA	NA		NA	NA	NA		NA	NA	NA		NA	NA	NA		NA	NA	NA		NA	NA	NA		NA	NA	NA		NA	NA	NA		NA	NA	NA		NA	NA	NA		NA	NA	NA		NA	NA	NA		NA	NA	NA		NA	NA	NA		NA	NA	NA		NA	NA	NA		NA	NA	NA		NA	NA	NA		NA	NA	NA		NA	NA	NA		NA	NA	NA		NA	NA	NA		NA	NA	NA		NA	NA	NA		NA	NA	NA		NA	NA	NA
ENSMUSG00000080069	predicted pseudogene 41 [Source:MGI Symbol;Acc:MGI:2684887]	X	83590162	83591184	-1	Gm41	chrX	83590162	83591184	-	1023	0	0	0	0	0	0	0	0	0	0	0	0	0	0	0	0	0	0	0	0	0	0	0	0	0	0	0	0	0	0	0	0	0	0	0	0	0	0	0			NA--low	NA--low	NA--low	NA--low	NA--low	NA--low	NA--low	NA--low	NA--low	NA--low	NA--low	NA--low	NA--low	NA--low	NA--low	NA--low	NA--low	NA--low	NA--low	NA--low	NA--low	NA--low	NA--low	NA--low	NA--low	NA--low	NA--low	NA--low	NA--low	NA--low	NA--low	NA--low	NA--low	NA--low	NA--low	NA--low	NA--low	NA--low	NA--low			0	0	0	0	0	0	0	0	0	0	0	0	0	0	0	0	0	0	0	0	0	0	0	0	0	0	0	0	0	0	0	0	0	0	0	0	0	0	0			NA	NA	NA		NA	NA	NA		NA	NA	NA		NA	NA	NA		NA	NA	NA		NA	NA	NA		NA	NA	NA		NA	NA	NA		NA	NA	NA		NA	NA	NA		NA	NA	NA		NA	NA	NA		NA	NA	NA		NA	NA	NA		NA	NA	NA		NA	NA	NA		NA	NA	NA		NA	NA	NA		NA	NA	NA		NA	NA	NA		NA	NA	NA		NA	NA	NA		NA	NA	NA		NA	NA	NA		NA	NA	NA		NA	NA	NA		NA	NA	NA		NA	NA	NA		NA	NA	NA		NA	NA	NA		NA	NA	NA		NA	NA	NA		NA	NA	NA		NA	NA	NA		NA	NA	NA		NA	NA	NA		NA	NA	NA		NA	NA	NA		NA	NA	NA		NA	NA	NA		NA	NA	NA		NA	NA	NA		NA	NA	NA		NA	NA	NA		NA	NA	NA		NA	NA	NA		NA	NA	NA		NA	NA	NA		NA	NA	NA		NA	NA	NA		NA	NA	NA		NA	NA	NA		NA	NA	NA		NA	NA	NA		NA	NA	NA		NA	NA	NA		NA	NA	NA		NA	NA	NA		NA	NA	NA		NA	NA	NA		NA	NA	NA		NA	NA	NA		NA	NA	NA		NA	NA	NA		NA	NA	NA		NA	NA	NA		NA	NA	NA		NA	NA	NA		NA	NA	NA		NA	NA	NA		NA	NA	NA		NA	NA	NA		NA	NA	NA		NA	NA	NA		NA	NA	NA		NA	NA	NA		NA	NA	NA		NA	NA	NA
ENSMUSG00000080071	predicted gene 15125 [Source:MGI Symbol;Acc:MGI:3705848]	X	145160425	145161916	1	Gm15125	chrX;chrX	145160425;145161373	145160680;145161916	+;+	800	0	0	0	0	0	0	0	0	0	0	0	0	0	0	0	0	0	0	0	0	0	0	0	0	0	0	0	0	0	0	0	0	0	0	0	0	0	0	0			NA--low	NA--low	NA--low	NA--low	NA--low	NA--low	NA--low	NA--low	NA--low	NA--low	NA--low	NA--low	NA--low	NA--low	NA--low	NA--low	NA--low	NA--low	NA--low	NA--low	NA--low	NA--low	NA--low	NA--low	NA--low	NA--low	NA--low	NA--low	NA--low	NA--low	NA--low	NA--low	NA--low	NA--low	NA--low	NA--low	NA--low	NA--low	NA--low			0	0	0	0	0	0	0	0	0	0	0	0	0	0	0	0	0	0	0	0	0	0	0	0	0	0	0	0	0	0	0	0	0	0	0	0	0	0	0			NA	NA	NA		NA	NA	NA		NA	NA	NA		NA	NA	NA		NA	NA	NA		NA	NA	NA		NA	NA	NA		NA	NA	NA		NA	NA	NA		NA	NA	NA		NA	NA	NA		NA	NA	NA		NA	NA	NA		NA	NA	NA		NA	NA	NA		NA	NA	NA		NA	NA	NA		NA	NA	NA		NA	NA	NA		NA	NA	NA		NA	NA	NA		NA	NA	NA		NA	NA	NA		NA	NA	NA		NA	NA	NA		NA	NA	NA		NA	NA	NA		NA	NA	NA		NA	NA	NA		NA	NA	NA		NA	NA	NA		NA	NA	NA		NA	NA	NA		NA	NA	NA		NA	NA	NA		NA	NA	NA		NA	NA	NA		NA	NA	NA		NA	NA	NA		NA	NA	NA		NA	NA	NA		NA	NA	NA		NA	NA	NA		NA	NA	NA		NA	NA	NA		NA	NA	NA		NA	NA	NA		NA	NA	NA		NA	NA	NA		NA	NA	NA		NA	NA	NA		NA	NA	NA		NA	NA	NA		NA	NA	NA		NA	NA	NA		NA	NA	NA		NA	NA	NA		NA	NA	NA		NA	NA	NA		NA	NA	NA		NA	NA	NA		NA	NA	NA		NA	NA	NA		NA	NA	NA		NA	NA	NA		NA	NA	NA		NA	NA	NA		NA	NA	NA		NA	NA	NA		NA	NA	NA		NA	NA	NA		NA	NA	NA		NA	NA	NA		NA	NA	NA		NA	NA	NA		NA	NA	NA		NA	NA	NA		NA	NA	NA
ENSMUSG00000080072	predicted gene 14757 [Source:MGI Symbol;Acc:MGI:3705652]	X	71922607	71923384	-1	Gm14757	chrX	71922607	71923384	-	778	0	0	0	0	0	0	0	0	0	0	0	0	0	0	0	0	0	0	0	0	0	0	0	0	0	0	0	0	0	0	0	0	0	0	0	0	0	0	0			NA--low	NA--low	NA--low	NA--low	NA--low	NA--low	NA--low	NA--low	NA--low	NA--low	NA--low	NA--low	NA--low	NA--low	NA--low	NA--low	NA--low	NA--low	NA--low	NA--low	NA--low	NA--low	NA--low	NA--low	NA--low	NA--low	NA--low	NA--low	NA--low	NA--low	NA--low	NA--low	NA--low	NA--low	NA--low	NA--low	NA--low	NA--low	NA--low			0	0	0	0	0	0	0	0	0	0	0	0	0	0	0	0	0	0	0	0	0	0	0	0	0	0	0	0	0	0	0	0	0	0	0	0	0	0	0			NA	NA	NA		NA	NA	NA		NA	NA	NA		NA	NA	NA		NA	NA	NA		NA	NA	NA		NA	NA	NA		NA	NA	NA		NA	NA	NA		NA	NA	NA		NA	NA	NA		NA	NA	NA		NA	NA	NA		NA	NA	NA		NA	NA	NA		NA	NA	NA		NA	NA	NA		NA	NA	NA		NA	NA	NA		NA	NA	NA		NA	NA	NA		NA	NA	NA		NA	NA	NA		NA	NA	NA		NA	NA	NA		NA	NA	NA		NA	NA	NA		NA	NA	NA		NA	NA	NA		NA	NA	NA		NA	NA	NA		NA	NA	NA		NA	NA	NA		NA	NA	NA		NA	NA	NA		NA	NA	NA		NA	NA	NA		NA	NA	NA		NA	NA	NA		NA	NA	NA		NA	NA	NA		NA	NA	NA		NA	NA	NA		NA	NA	NA		NA	NA	NA		NA	NA	NA		NA	NA	NA		NA	NA	NA		NA	NA	NA		NA	NA	NA		NA	NA	NA		NA	NA	NA		NA	NA	NA		NA	NA	NA		NA	NA	NA		NA	NA	NA		NA	NA	NA		NA	NA	NA		NA	NA	NA		NA	NA	NA		NA	NA	NA		NA	NA	NA		NA	NA	NA		NA	NA	NA		NA	NA	NA		NA	NA	NA		NA	NA	NA		NA	NA	NA		NA	NA	NA		NA	NA	NA		NA	NA	NA		NA	NA	NA		NA	NA	NA		NA	NA	NA		NA	NA	NA		NA	NA	NA		NA	NA	NA		NA	NA	NA
ENSMUSG00000080073	predicted pseudogene 9427 [Source:MGI Symbol;Acc:MGI:3646752]	X	4159747	4160397	1	Gm9427	chrX	4159747	4160397	+	651	0	0	0	0	0	0	0	0	0	0	0	0	0	0	0	0	0	0	0	0	0	0	0	0	0	0	0	0	0	0	0	0	0	0	0	0	0	0	0			NA--low	NA--low	NA--low	NA--low	NA--low	NA--low	NA--low	NA--low	NA--low	NA--low	NA--low	NA--low	NA--low	NA--low	NA--low	NA--low	NA--low	NA--low	NA--low	NA--low	NA--low	NA--low	NA--low	NA--low	NA--low	NA--low	NA--low	NA--low	NA--low	NA--low	NA--low	NA--low	NA--low	NA--low	NA--low	NA--low	NA--low	NA--low	NA--low			0	0	0	0	0	0	0	0	0	0	0	0	0	0	0	0	0	0	0	0	0	0	0	0	0	0	0	0	0	0	0	0	0	0	0	0	0	0	0			NA	NA	NA		NA	NA	NA		NA	NA	NA		NA	NA	NA		NA	NA	NA		NA	NA	NA		NA	NA	NA		NA	NA	NA		NA	NA	NA		NA	NA	NA		NA	NA	NA		NA	NA	NA		NA	NA	NA		NA	NA	NA		NA	NA	NA		NA	NA	NA		NA	NA	NA		NA	NA	NA		NA	NA	NA		NA	NA	NA		NA	NA	NA		NA	NA	NA		NA	NA	NA		NA	NA	NA		NA	NA	NA		NA	NA	NA		NA	NA	NA		NA	NA	NA		NA	NA	NA		NA	NA	NA		NA	NA	NA		NA	NA	NA		NA	NA	NA		NA	NA	NA		NA	NA	NA		NA	NA	NA		NA	NA	NA		NA	NA	NA		NA	NA	NA		NA	NA	NA		NA	NA	NA		NA	NA	NA		NA	NA	NA		NA	NA	NA		NA	NA	NA		NA	NA	NA		NA	NA	NA		NA	NA	NA		NA	NA	NA		NA	NA	NA		NA	NA	NA		NA	NA	NA		NA	NA	NA		NA	NA	NA		NA	NA	NA		NA	NA	NA		NA	NA	NA		NA	NA	NA		NA	NA	NA		NA	NA	NA		NA	NA	NA		NA	NA	NA		NA	NA	NA		NA	NA	NA		NA	NA	NA		NA	NA	NA		NA	NA	NA		NA	NA	NA		NA	NA	NA		NA	NA	NA		NA	NA	NA		NA	NA	NA		NA	NA	NA		NA	NA	NA		NA	NA	NA		NA	NA	NA		NA	NA	NA		NA	NA	NA
ENSMUSG00000080076	histone cluster 1, H2aj [Source:MGI Symbol;Acc:MGI:2448312]	13	21813311	21814000	-1	Hist1h2aj	chr13;chr13	21813311;21813981	21813677;21814000	-;-	387	0	0	0	0	0	0	0	0	0	0	0	1	0	0	0	0	0	0	0	1	0	0	0	2	0	0	0	0	0	0	0	0	0	0	0	0	0	0	0			NA--low	NA--low	NA--low	NA--low	NA--low	NA--low	NA--low	NA--low	NA--low	NA--low	NA--low	NA--low	NA--low	NA--low	NA--low	NA--low	NA--low	NA--low	NA--low	NA--low	NA--low	NA--low	NA--low	NA--low	NA--low	NA--low	NA--low	NA--low	NA--low	NA--low	NA--low	NA--low	NA--low	NA--low	NA--low	NA--low	NA--low	NA--low	NA--low			0	0	0	0	0	0	0	0	0	0	0	0.05	0	0	0	0	0	0	0	0.03	0	0	0	0.08	0	0	0	0	0	0	0	0	0	0	0	0	0	0	0			NA	NA	NA		NA	NA	NA		NA	NA	NA		NA	NA	NA		NA	NA	NA		NA	NA	NA		NA	NA	NA		NA	NA	NA		NA	NA	NA		NA	NA	NA		NA	NA	NA		NA	NA	NA		NA	NA	NA		NA	NA	NA		NA	NA	NA		NA	NA	NA		NA	NA	NA		NA	NA	NA		NA	NA	NA		NA	NA	NA		NA	NA	NA		NA	NA	NA		NA	NA	NA		NA	NA	NA		NA	NA	NA		NA	NA	NA		NA	NA	NA		NA	NA	NA		NA	NA	NA		NA	NA	NA		NA	NA	NA		NA	NA	NA		NA	NA	NA		NA	NA	NA		NA	NA	NA		NA	NA	NA		NA	NA	NA		NA	NA	NA		NA	NA	NA		NA	NA	NA		NA	NA	NA		NA	NA	NA		NA	NA	NA		NA	NA	NA		NA	NA	NA		NA	NA	NA		NA	NA	NA		NA	NA	NA		NA	NA	NA		NA	NA	NA		NA	NA	NA		NA	NA	NA		NA	NA	NA		NA	NA	NA		NA	NA	NA		NA	NA	NA		NA	NA	NA		NA	NA	NA		NA	NA	NA		NA	NA	NA		NA	NA	NA		NA	NA	NA		NA	NA	NA		NA	NA	NA		NA	NA	NA		NA	NA	NA		NA	NA	NA		NA	NA	NA		NA	NA	NA		NA	NA	NA		NA	NA	NA		NA	NA	NA		NA	NA	NA		NA	NA	NA		NA	NA	NA		NA	NA	NA		NA	NA	NA		NA	NA	NA
ENSMUSG00000080078	predicted gene 15583 [Source:MGI Symbol;Acc:MGI:3783031]	1	148572711	148576220	1	Gm15583	chr1	148572711	148576220	+	3510	0	0	0	0	0	0	0	0	0	1	0	0	0	0	0	0	1	0	0	0	0	0	0	0	0	0	0	0	0	0	0	0	0	0	0	0	0	0	0			NA--low	NA--low	NA--low	NA--low	NA--low	NA--low	NA--low	NA--low	NA--low	NA--low	NA--low	NA--low	NA--low	NA--low	NA--low	NA--low	NA--low	NA--low	NA--low	NA--low	NA--low	NA--low	NA--low	NA--low	NA--low	NA--low	NA--low	NA--low	NA--low	NA--low	NA--low	NA--low	NA--low	NA--low	NA--low	NA--low	NA--low	NA--low	NA--low			0	0	0	0	0	0	0	0	0	0.06	0	0	0	0	0	0	0.04	0	0	0	0	0	0	0	0	0	0	0	0	0	0	0	0	0	0	0	0	0	0			NA	NA	NA		NA	NA	NA		NA	NA	NA		NA	NA	NA		NA	NA	NA		NA	NA	NA		NA	NA	NA		NA	NA	NA		NA	NA	NA		NA	NA	NA		NA	NA	NA		NA	NA	NA		NA	NA	NA		NA	NA	NA		NA	NA	NA		NA	NA	NA		NA	NA	NA		NA	NA	NA		NA	NA	NA		NA	NA	NA		NA	NA	NA		NA	NA	NA		NA	NA	NA		NA	NA	NA		NA	NA	NA		NA	NA	NA		NA	NA	NA		NA	NA	NA		NA	NA	NA		NA	NA	NA		NA	NA	NA		NA	NA	NA		NA	NA	NA		NA	NA	NA		NA	NA	NA		NA	NA	NA		NA	NA	NA		NA	NA	NA		NA	NA	NA		NA	NA	NA		NA	NA	NA		NA	NA	NA		NA	NA	NA		NA	NA	NA		NA	NA	NA		NA	NA	NA		NA	NA	NA		NA	NA	NA		NA	NA	NA		NA	NA	NA		NA	NA	NA		NA	NA	NA		NA	NA	NA		NA	NA	NA		NA	NA	NA		NA	NA	NA		NA	NA	NA		NA	NA	NA		NA	NA	NA		NA	NA	NA		NA	NA	NA		NA	NA	NA		NA	NA	NA		NA	NA	NA		NA	NA	NA		NA	NA	NA		NA	NA	NA		NA	NA	NA		NA	NA	NA		NA	NA	NA		NA	NA	NA		NA	NA	NA		NA	NA	NA		NA	NA	NA		NA	NA	NA		NA	NA	NA		NA	NA	NA		NA	NA	NA
ENSMUSG00000080115	family with sequence similarity 119, member B [Source:MGI Symbol;Acc:MGI:3645330]	10	126468238	126478569	-1	Fam119b	chr10;chr10;chr10	126468238;126478044;126478274	126470370;126478155;126478569	-;-;-	2541	20	27	25	20	14	39	37	7	20	18	19	18	25	30	51	37	38	27	27	26	12	28	52	10	9	11	18	50	39	30	16	37	15	29	29	35	0	1	2			3.51	2.21	2.17	1.25	0.78	2.18	2.36	0.88	2.05	1.64	1.15	1.25	1.6	2.52	3.87	2.22	2.62	1.99	1.48	1.05	0.82	1.58	2.48	0.56	0.56	0.65	1.1	3.24	2.53	1.45	0.8	2.05	0.85	1.83	1.7	2.14	0	0.11	0.24			2.34	1.64	1.64	0.93	0.55	1.69	1.81	0.6	1.5	1.15	0.77	0.86	1.12	1.54	2.3	1.39	1.66	1.22	1.09	0.73	0.6	1.06	1.76	0.38	0.4	0.44	0.61	2.43	1.89	1.07	0.57	1.48	0.55	1.13	1.25	1.46	0	0.04	0.08			0.42	0.598	1		-0.71	0.374	1		-0.43	0.589	1		0.59	0.46	1		0.16	0.835	1		0.28	0.725	0.92		1.09	0.182	1		-0.43	0.588	1		0.55	0.494	1		-0.02	0.977	1		-0.46	0.564	0.948		3.46	0.001	0.008		-1.13	0.158	1		-0.85	0.285	1		0.17	0.834	0.992		-0.26	0.745	1		-0.14	0.857	0.967		0.67	0.413	0.984		-0.85	0.285	1		0.12	0.879	1		-0.45	0.575	0.928		-0.89	0.272	0.834		3.03	0.004	0.022		0.28	0.723	1		1.3	0.105	0.682		0.87	0.27	0.878		0.99	0.214	0.559		1.8	0.028	1		0.28	0.722	1		1.25	0.117	1		0.69	0.385	1		0.25	0.757	0.939		4.17	0	0.001		1.02	0.2	0.74		0.59	0.451	0.923		0.71	0.37	0.692		1.52	0.062	0.956		0	0.999	1		0.98	0.22	0.921		0.41	0.605	0.949		-0.03	0.967	1		3.89	0	0.003		-0.43	0.59	1		-0.31	0.695	0.991		0.5	0.538	1		-1.02	0.199	0.879		-0.05	0.954	1		-0.62	0.438	0.861		-1.05	0.19	0.65		2.86	0.006	0.029		0.12	0.884	1		0.93	0.252	1		-0.59	0.45	1		0.38	0.63	0.991		-0.19	0.811	0.99		-0.63	0.431	0.786		3.29	0.002	0.012		0.81	0.317	0.649		-0.71	0.369	0.678		0.27	0.737	0.903		-0.3	0.701	0.894		-0.74	0.353	0.749		3.18	0.002	0.012		-1.52	0.062	1		-0.54	0.501	1		-1.11	0.169	0.899		-1.55	0.059	0.398		2.37	0.026	0.084		0.98	0.219	1		0.41	0.605	1		-0.03	0.966	1		3.89	0	0.003		-0.57	0.472	1		-1.01	0.209	0.553		2.91	0.005	0.028		-0.44	0.58	0.828		3.48	0.001	0.007		3.92	0	0.002
ENSMUSG00000080134	predicted gene, 17516 [Source:MGI Symbol;Acc:MGI:4937150]	16	30200996	30205965	-1	Gm17516	chr16;chr16	30200996;30205886	30202925;30205965	-;-	2010	5	9	4	12	17	21	13	0	5	5	4	13	7	2	6	9	10	7	2	8	8	1	16	11	7	1	3	7	2	2	8	7	17	4	21	23	0	0	1			0.88	0.74	0.35	0.75	0.95	1.18	0.83	0	0.51	0.46	0.24	0.9	0.45	0.17	0.46	0.54	0.69	0.52	0.11	0.32	0.55	0.06	0.76	0.62	0.43	0.06	0.18	0.45	0.13	0.1	0.4	0.39	0.96	0.25	1.23	1.41	0	0	0.12			0.59	0.55	0.26	0.56	0.67	0.91	0.64	0	0.37	0.32	0.16	0.62	0.31	0.1	0.27	0.34	0.44	0.32	0.08	0.23	0.4	0.04	0.54	0.41	0.31	0.04	0.1	0.34	0.1	0.07	0.28	0.28	0.62	0.16	0.91	0.96	0	0	0.04			-0.15	0.884	1		0.27	0.795	1		-0.38	0.708	1		0.47	0.639	1		-0.09	0.929	1		-1.07	0.282	0.643		0.96	0.356	1		1.05	0.316	1		-0.3	0.767	1		-0.95	0.339	0.966		-0.36	0.729	0.977		3.01	0.035	0.102		0.41	0.684	1		-0.23	0.818	1		0.62	0.535	0.924		0.06	0.953	1		-0.92	0.347	0.667		1.11	0.283	0.981		1.19	0.249	1		-0.15	0.881	1		-0.8	0.414	0.87		-0.21	0.838	0.997		3.16	0.026	0.082		-0.64	0.526	1		0.21	0.838	0.983		-0.36	0.724	0.984		-1.33	0.183	0.526		0.7	0.506	1		0.78	0.457	1		-0.56	0.576	1		-1.21	0.225	1		-0.62	0.548	0.837		2.74	0.057	0.145		0.85	0.395	0.827		0.29	0.77	0.991		-0.69	0.475	0.77		1.34	0.194	0.956		1.42	0.168	1		0.08	0.934	1		-0.57	0.555	0.934		0.02	0.984	1		3.38	0.016	0.063		-0.56	0.57	1		-1.54	0.121	0.674		0.49	0.638	1		0.57	0.582	0.976		-0.77	0.438	0.861		-1.42	0.152	0.715		-0.83	0.417	0.804		2.53	0.078	0.172		-0.98	0.313	0.75		1.05	0.304	1		1.14	0.268	1		-0.21	0.832	1		-0.86	0.376	0.897		-0.27	0.791	0.955		3.1	0.028	0.085		2.03	0.048	0.308		2.11	0.04	0.26		0.77	0.422	0.707		0.12	0.899	0.981		0.71	0.473	0.821		4.08	0.003	0.015		0.08	0.938	1		-1.26	0.219	1		-1.91	0.063	0.868		-1.32	0.21	0.636		2.04	0.166	0.301		-1.34	0.19	1		-1.99	0.052	1		-1.4	0.183	0.59		1.96	0.185	0.326		-0.65	0.498	1		-0.06	0.952	1		3.3	0.018	0.065		0.59	0.551	0.812		3.95	0.004	0.023		3.36	0.018	0.063
ENSMUSG00000080142	predicted gene 12838 [Source:MGI Symbol;Acc:MGI:3649431]	4	115126397	115126721	-1	Gm12838	chr4	115126397	115126721	-	325	0	0	0	0	0	0	0	0	0	0	0	0	0	0	0	0	0	0	0	0	0	0	0	0	0	0	0	0	0	0	0	0	0	0	0	0	0	0	0			NA--low	NA--low	NA--low	NA--low	NA--low	NA--low	NA--low	NA--low	NA--low	NA--low	NA--low	NA--low	NA--low	NA--low	NA--low	NA--low	NA--low	NA--low	NA--low	NA--low	NA--low	NA--low	NA--low	NA--low	NA--low	NA--low	NA--low	NA--low	NA--low	NA--low	NA--low	NA--low	NA--low	NA--low	NA--low	NA--low	NA--low	NA--low	NA--low			0	0	0	0	0	0	0	0	0	0	0	0	0	0	0	0	0	0	0	0	0	0	0	0	0	0	0	0	0	0	0	0	0	0	0	0	0	0	0			NA	NA	NA		NA	NA	NA		NA	NA	NA		NA	NA	NA		NA	NA	NA		NA	NA	NA		NA	NA	NA		NA	NA	NA		NA	NA	NA		NA	NA	NA		NA	NA	NA		NA	NA	NA		NA	NA	NA		NA	NA	NA		NA	NA	NA		NA	NA	NA		NA	NA	NA		NA	NA	NA		NA	NA	NA		NA	NA	NA		NA	NA	NA		NA	NA	NA		NA	NA	NA		NA	NA	NA		NA	NA	NA		NA	NA	NA		NA	NA	NA		NA	NA	NA		NA	NA	NA		NA	NA	NA		NA	NA	NA		NA	NA	NA		NA	NA	NA		NA	NA	NA		NA	NA	NA		NA	NA	NA		NA	NA	NA		NA	NA	NA		NA	NA	NA		NA	NA	NA		NA	NA	NA		NA	NA	NA		NA	NA	NA		NA	NA	NA		NA	NA	NA		NA	NA	NA		NA	NA	NA		NA	NA	NA		NA	NA	NA		NA	NA	NA		NA	NA	NA		NA	NA	NA		NA	NA	NA		NA	NA	NA		NA	NA	NA		NA	NA	NA		NA	NA	NA		NA	NA	NA		NA	NA	NA		NA	NA	NA		NA	NA	NA		NA	NA	NA		NA	NA	NA		NA	NA	NA		NA	NA	NA		NA	NA	NA		NA	NA	NA		NA	NA	NA		NA	NA	NA		NA	NA	NA		NA	NA	NA		NA	NA	NA		NA	NA	NA		NA	NA	NA		NA	NA	NA		NA	NA	NA		NA	NA	NA		NA	NA	NA
ENSMUSG00000080152	predicted gene 12260 [Source:MGI Symbol;Acc:MGI:3651326]	11	58775314	58775724	1	Gm12260	chr11	58775314	58775724	+	411	1	2	0	0	0	0	4	1	4	3	3	2	1	9	2	9	2	2	10	2	2	8	7	0	6	3	5	1	17	11	8	2	5	18	6	24	1	0	25			0.18	0.16	0	0	0	0	0.25	0.13	0.41	0.27	0.18	0.14	0.06	0.76	0.15	0.54	0.14	0.15	0.55	0.08	0.14	0.45	0.33	0	0.37	0.18	0.31	0.06	1.1	0.53	0.4	0.11	0.28	1.13	0.35	1.47	0.11	0	2.96			0.12	0.12	0	0	0	0	0.2	0.09	0.3	0.19	0.12	0.1	0.04	0.46	0.09	0.34	0.09	0.09	0.4	0.06	0.1	0.3	0.24	0	0.27	0.12	0.17	0.05	0.82	0.39	0.28	0.08	0.18	0.7	0.26	1	0.04	0	1.02			0.43	0.768	1		-0.41	0.775	1		-0.19	0.895	1		-0.02	0.992	1		-0.02	0.987	1		5	0.007	0.133		-0.19	0.894	1		-1.07	0.455	1		0.01	0.993	1		-1.79	0.213	0.958		1.32	0.401	0.89		-2.28	0.121	0.239		-0.84	0.56	1		-0.62	0.666	1		-0.45	0.755	0.978		-0.45	0.75	1		4.57	0.013	0.149		-0.62	0.664	1		-1.5	0.297	1		-0.42	0.769	0.99		-2.23	0.126	0.769		0.89	0.57	0.943		-2.71	0.069	0.162		0.22	0.875	1		0.4	0.779	0.971		0.39	0.782	0.998		5.41	0.004	0.084		0.22	0.876	1		-0.65	0.642	1		0.43	0.763	1		-1.38	0.328	1		1.73	0.268	0.648		-1.87	0.195	0.335		0.17	0.901	0.997		0.17	0.905	1		5.19	0.005	0.123		0	0.999	1		-0.88	0.531	1		0.2	0.885	1		-1.6	0.256	0.843		1.51	0.331	0.704		-2.09	0.147	0.282		-0.01	0.996	1		5.01	0.006	0.214		-0.18	0.9	1		-1.05	0.452	0.95		0.03	0.984	1		-1.78	0.208	0.756		1.34	0.388	0.788		-2.27	0.117	0.229		5.02	0.006	0.172		-0.17	0.904	1		-1.04	0.454	1		0.03	0.98	1		-1.77	0.209	0.854		1.34	0.384	0.761		-2.26	0.117	0.23		-5.19	0.005	0.125		-6.07	0.001	0.06		-4.99	0.007	0.107		-6.79	0	0.028		-3.68	0.046	0.387		-7.28	0	0.002		-0.87	0.531	1		0.2	0.884	1		-1.6	0.255	0.913		1.51	0.33	0.73		-2.09	0.147	0.277		1.08	0.439	1		-0.73	0.594	1		2.39	0.126	0.509		-1.22	0.383	0.533		-1.81	0.2	1		1.31	0.396	0.718		-2.29	0.112	0.228		3.11	0.049	0.293		-0.49	0.723	0.82		-3.6	0.025	0.08
ENSMUSG00000080155	predicted gene 14777 [Source:MGI Symbol;Acc:MGI:3705662]	X	89674578	89674753	1	Gm14777	chrX	89674578	89674753	+	176	0	0	0	0	0	0	0	0	0	0	0	0	0	0	0	0	0	0	0	0	0	0	0	0	0	0	0	0	0	0	0	0	0	0	0	0	0	0	0			NA--low	NA--low	NA--low	NA--low	NA--low	NA--low	NA--low	NA--low	NA--low	NA--low	NA--low	NA--low	NA--low	NA--low	NA--low	NA--low	NA--low	NA--low	NA--low	NA--low	NA--low	NA--low	NA--low	NA--low	NA--low	NA--low	NA--low	NA--low	NA--low	NA--low	NA--low	NA--low	NA--low	NA--low	NA--low	NA--low	NA--low	NA--low	NA--low			0	0	0	0	0	0	0	0	0	0	0	0	0	0	0	0	0	0	0	0	0	0	0	0	0	0	0	0	0	0	0	0	0	0	0	0	0	0	0			NA	NA	NA		NA	NA	NA		NA	NA	NA		NA	NA	NA		NA	NA	NA		NA	NA	NA		NA	NA	NA		NA	NA	NA		NA	NA	NA		NA	NA	NA		NA	NA	NA		NA	NA	NA		NA	NA	NA		NA	NA	NA		NA	NA	NA		NA	NA	NA		NA	NA	NA		NA	NA	NA		NA	NA	NA		NA	NA	NA		NA	NA	NA		NA	NA	NA		NA	NA	NA		NA	NA	NA		NA	NA	NA		NA	NA	NA		NA	NA	NA		NA	NA	NA		NA	NA	NA		NA	NA	NA		NA	NA	NA		NA	NA	NA		NA	NA	NA		NA	NA	NA		NA	NA	NA		NA	NA	NA		NA	NA	NA		NA	NA	NA		NA	NA	NA		NA	NA	NA		NA	NA	NA		NA	NA	NA		NA	NA	NA		NA	NA	NA		NA	NA	NA		NA	NA	NA		NA	NA	NA		NA	NA	NA		NA	NA	NA		NA	NA	NA		NA	NA	NA		NA	NA	NA		NA	NA	NA		NA	NA	NA		NA	NA	NA		NA	NA	NA		NA	NA	NA		NA	NA	NA		NA	NA	NA		NA	NA	NA		NA	NA	NA		NA	NA	NA		NA	NA	NA		NA	NA	NA		NA	NA	NA		NA	NA	NA		NA	NA	NA		NA	NA	NA		NA	NA	NA		NA	NA	NA		NA	NA	NA		NA	NA	NA		NA	NA	NA		NA	NA	NA		NA	NA	NA		NA	NA	NA		NA	NA	NA		NA	NA	NA
ENSMUSG00000080158	predicted gene 14385 [Source:MGI Symbol;Acc:MGI:3650034]	2	174310202	174311077	-1	Gm14385	chr2	174310202	174311077	-	876	0	0	0	0	0	0	0	0	0	0	0	0	0	0	0	0	0	0	0	0	0	0	0	0	0	0	0	0	0	0	0	0	0	0	0	0	0	0	0			NA--low	NA--low	NA--low	NA--low	NA--low	NA--low	NA--low	NA--low	NA--low	NA--low	NA--low	NA--low	NA--low	NA--low	NA--low	NA--low	NA--low	NA--low	NA--low	NA--low	NA--low	NA--low	NA--low	NA--low	NA--low	NA--low	NA--low	NA--low	NA--low	NA--low	NA--low	NA--low	NA--low	NA--low	NA--low	NA--low	NA--low	NA--low	NA--low			0	0	0	0	0	0	0	0	0	0	0	0	0	0	0	0	0	0	0	0	0	0	0	0	0	0	0	0	0	0	0	0	0	0	0	0	0	0	0			NA	NA	NA		NA	NA	NA		NA	NA	NA		NA	NA	NA		NA	NA	NA		NA	NA	NA		NA	NA	NA		NA	NA	NA		NA	NA	NA		NA	NA	NA		NA	NA	NA		NA	NA	NA		NA	NA	NA		NA	NA	NA		NA	NA	NA		NA	NA	NA		NA	NA	NA		NA	NA	NA		NA	NA	NA		NA	NA	NA		NA	NA	NA		NA	NA	NA		NA	NA	NA		NA	NA	NA		NA	NA	NA		NA	NA	NA		NA	NA	NA		NA	NA	NA		NA	NA	NA		NA	NA	NA		NA	NA	NA		NA	NA	NA		NA	NA	NA		NA	NA	NA		NA	NA	NA		NA	NA	NA		NA	NA	NA		NA	NA	NA		NA	NA	NA		NA	NA	NA		NA	NA	NA		NA	NA	NA		NA	NA	NA		NA	NA	NA		NA	NA	NA		NA	NA	NA		NA	NA	NA		NA	NA	NA		NA	NA	NA		NA	NA	NA		NA	NA	NA		NA	NA	NA		NA	NA	NA		NA	NA	NA		NA	NA	NA		NA	NA	NA		NA	NA	NA		NA	NA	NA		NA	NA	NA		NA	NA	NA		NA	NA	NA		NA	NA	NA		NA	NA	NA		NA	NA	NA		NA	NA	NA		NA	NA	NA		NA	NA	NA		NA	NA	NA		NA	NA	NA		NA	NA	NA		NA	NA	NA		NA	NA	NA		NA	NA	NA		NA	NA	NA		NA	NA	NA		NA	NA	NA		NA	NA	NA		NA	NA	NA
ENSMUSG00000080175	tropomyosin 3, related sequence 2 [Source:MGI Symbol;Acc:MGI:99710]	4	27923730	27924052	-1	Tpm3-rs2	chr4	27923730	27924052	-	323	0	0	0	0	0	0	0	0	0	0	0	0	0	0	0	0	0	0	0	0	0	0	0	0	0	0	0	0	0	0	0	0	0	0	0	0	0	0	0			NA--low	NA--low	NA--low	NA--low	NA--low	NA--low	NA--low	NA--low	NA--low	NA--low	NA--low	NA--low	NA--low	NA--low	NA--low	NA--low	NA--low	NA--low	NA--low	NA--low	NA--low	NA--low	NA--low	NA--low	NA--low	NA--low	NA--low	NA--low	NA--low	NA--low	NA--low	NA--low	NA--low	NA--low	NA--low	NA--low	NA--low	NA--low	NA--low			0	0	0	0	0	0	0	0	0	0	0	0	0	0	0	0	0	0	0	0	0	0	0	0	0	0	0	0	0	0	0	0	0	0	0	0	0	0	0			NA	NA	NA		NA	NA	NA		NA	NA	NA		NA	NA	NA		NA	NA	NA		NA	NA	NA		NA	NA	NA		NA	NA	NA		NA	NA	NA		NA	NA	NA		NA	NA	NA		NA	NA	NA		NA	NA	NA		NA	NA	NA		NA	NA	NA		NA	NA	NA		NA	NA	NA		NA	NA	NA		NA	NA	NA		NA	NA	NA		NA	NA	NA		NA	NA	NA		NA	NA	NA		NA	NA	NA		NA	NA	NA		NA	NA	NA		NA	NA	NA		NA	NA	NA		NA	NA	NA		NA	NA	NA		NA	NA	NA		NA	NA	NA		NA	NA	NA		NA	NA	NA		NA	NA	NA		NA	NA	NA		NA	NA	NA		NA	NA	NA		NA	NA	NA		NA	NA	NA		NA	NA	NA		NA	NA	NA		NA	NA	NA		NA	NA	NA		NA	NA	NA		NA	NA	NA		NA	NA	NA		NA	NA	NA		NA	NA	NA		NA	NA	NA		NA	NA	NA		NA	NA	NA		NA	NA	NA		NA	NA	NA		NA	NA	NA		NA	NA	NA		NA	NA	NA		NA	NA	NA		NA	NA	NA		NA	NA	NA		NA	NA	NA		NA	NA	NA		NA	NA	NA		NA	NA	NA		NA	NA	NA		NA	NA	NA		NA	NA	NA		NA	NA	NA		NA	NA	NA		NA	NA	NA		NA	NA	NA		NA	NA	NA		NA	NA	NA		NA	NA	NA		NA	NA	NA		NA	NA	NA		NA	NA	NA		NA	NA	NA
ENSMUSG00000080180	predicted gene 17235 [Source:MGI Symbol;Acc:MGI:4938062]	11	78389739	78390852	1	Gm17235	chr11	78389739	78390852	+	1114	6	20	13	16	15	10	8	7	5	12	15	27	7	5	18	0	0	18	22	17	10	35	16	6	65	8	14	40	34	13	25	18	49	14	41	19	13	4	1			1.05	1.64	1.13	1	0.84	0.56	0.51	0.88	0.51	1.09	0.91	1.87	0.45	0.42	1.37	0	0	1.33	1.2	0.69	0.68	1.97	0.76	0.34	4.03	0.47	0.86	2.6	2.2	0.63	1.26	1	2.76	0.88	2.4	1.16	1.39	0.46	0.12			0.7	1.22	0.85	0.74	0.59	0.43	0.39	0.6	0.37	0.77	0.61	1.28	0.31	0.26	0.81	0	0	0.82	0.89	0.48	0.5	1.33	0.54	0.23	2.87	0.32	0.48	1.94	1.64	0.46	0.89	0.72	1.78	0.54	1.77	0.79	0.56	0.15	0.04			-1.01	0.3	1		-0.37	0.708	1		0.51	0.61	1		-0.52	0.593	1		-0.74	0.442	1		-0.4	0.681	0.9		-1.55	0.111	1		-1.51	0.12	1		-1.39	0.15	1		-1.17	0.226	0.958		-0.93	0.341	0.871		-0.5	0.618	0.732		0.64	0.5	1		1.51	0.121	1		0.49	0.6	0.943		0.26	0.776	1		0.61	0.517	0.795		-0.54	0.558	0.999		-0.5	0.588	1		-0.39	0.675	0.975		-0.16	0.859	0.993		0.08	0.936	1		0.51	0.602	0.719		0.87	0.373	1		-0.15	0.873	0.99		-0.38	0.691	0.98		-0.03	0.973	1		-1.18	0.212	1		-1.14	0.228	1		-1.03	0.276	1		-0.8	0.394	1		-0.56	0.555	0.841		-0.13	0.892	0.962		-1.03	0.29	0.784		-1.25	0.198	0.84		-0.91	0.351	0.676		-2.06	0.036	0.956		-2.02	0.04	1		-1.9	0.052	0.909		-1.68	0.085	0.781		-1.44	0.144	0.533		-1.01	0.316	0.47		-0.22	0.809	1		0.12	0.899	1		-1.03	0.269	1		-0.99	0.288	0.908		-0.88	0.345	0.829		-0.65	0.482	0.88		-0.41	0.661	0.917		0.02	0.986	1		0.34	0.713	0.949		-0.81	0.384	1		-0.77	0.408	1		-0.65	0.48	0.977		-0.43	0.643	0.964		-0.19	0.84	0.97		0.24	0.802	0.887		-1.15	0.22	0.555		-1.11	0.236	0.564		-0.99	0.287	0.599		-0.77	0.409	0.714		-0.53	0.574	0.877		-0.1	0.917	0.986		0.04	0.965	1		0.15	0.866	1		0.38	0.681	0.99		0.62	0.51	0.841		1.05	0.279	0.427		0.11	0.901	1		0.34	0.713	1		0.58	0.538	0.842		1.01	0.297	0.448		0.22	0.808	1		0.46	0.62	0.857		0.89	0.354	0.501		0.24	0.798	0.939		0.67	0.487	0.616		0.43	0.66	0.777
ENSMUSG00000080181	predicted gene 11678 [Source:MGI Symbol;Acc:MGI:3650352]	11	112292504	112292950	-1	Gm11678	chr11	112292504	112292950	-	447	0	0	1	0	0	0	2	1	2	0	0	1	2	0	0	0	0	0	1	0	0	0	0	0	0	1	0	1	2	3	0	3	0	1	0	0	0	2	1			NA--low	NA--low	NA--low	NA--low	NA--low	NA--low	NA--low	NA--low	NA--low	NA--low	NA--low	NA--low	NA--low	NA--low	NA--low	NA--low	NA--low	NA--low	NA--low	NA--low	NA--low	NA--low	NA--low	NA--low	NA--low	NA--low	NA--low	NA--low	NA--low	NA--low	NA--low	NA--low	NA--low	NA--low	NA--low	NA--low	NA--low	NA--low	NA--low			0	0	0.07	0	0	0	0.1	0.09	0.15	0	0	0.05	0.09	0	0	0	0	0	0.04	0	0	0	0	0	0	0.04	0	0.05	0.1	0.11	0	0.12	0	0.04	0	0	0	0.07	0.04			NA	NA	NA		NA	NA	NA		NA	NA	NA		NA	NA	NA		NA	NA	NA		NA	NA	NA		NA	NA	NA		NA	NA	NA		NA	NA	NA		NA	NA	NA		NA	NA	NA		NA	NA	NA		NA	NA	NA		NA	NA	NA		NA	NA	NA		NA	NA	NA		NA	NA	NA		NA	NA	NA		NA	NA	NA		NA	NA	NA		NA	NA	NA		NA	NA	NA		NA	NA	NA		NA	NA	NA		NA	NA	NA		NA	NA	NA		NA	NA	NA		NA	NA	NA		NA	NA	NA		NA	NA	NA		NA	NA	NA		NA	NA	NA		NA	NA	NA		NA	NA	NA		NA	NA	NA		NA	NA	NA		NA	NA	NA		NA	NA	NA		NA	NA	NA		NA	NA	NA		NA	NA	NA		NA	NA	NA		NA	NA	NA		NA	NA	NA		NA	NA	NA		NA	NA	NA		NA	NA	NA		NA	NA	NA		NA	NA	NA		NA	NA	NA		NA	NA	NA		NA	NA	NA		NA	NA	NA		NA	NA	NA		NA	NA	NA		NA	NA	NA		NA	NA	NA		NA	NA	NA		NA	NA	NA		NA	NA	NA		NA	NA	NA		NA	NA	NA		NA	NA	NA		NA	NA	NA		NA	NA	NA		NA	NA	NA		NA	NA	NA		NA	NA	NA		NA	NA	NA		NA	NA	NA		NA	NA	NA		NA	NA	NA		NA	NA	NA		NA	NA	NA		NA	NA	NA		NA	NA	NA		NA	NA	NA		NA	NA	NA
ENSMUSG00000080186	predicted gene 14448 [Source:MGI Symbol;Acc:MGI:3649326]	X	5462861	5463070	-1	Gm14448	chrX	5462861	5463070	-	210	0	0	0	0	1	0	0	0	0	1	0	0	0	0	0	0	1	0	0	0	0	0	0	0	0	0	0	0	0	0	0	12	0	0	0	0	0	0	0			NA--low	NA--low	NA--low	NA--low	NA--low	NA--low	NA--low	NA--low	NA--low	NA--low	NA--low	NA--low	NA--low	NA--low	NA--low	NA--low	NA--low	NA--low	NA--low	NA--low	NA--low	NA--low	NA--low	NA--low	NA--low	NA--low	NA--low	NA--low	NA--low	NA--low	NA--low	NA--low	NA--low	NA--low	NA--low	NA--low	NA--low	NA--low	NA--low			0	0	0	0	0.04	0	0	0	0	0.06	0	0	0	0	0	0	0.04	0	0	0	0	0	0	0	0	0	0	0	0	0	0	0.48	0	0	0	0	0	0	0			NA	NA	NA		NA	NA	NA		NA	NA	NA		NA	NA	NA		NA	NA	NA		NA	NA	NA		NA	NA	NA		NA	NA	NA		NA	NA	NA		NA	NA	NA		NA	NA	NA		NA	NA	NA		NA	NA	NA		NA	NA	NA		NA	NA	NA		NA	NA	NA		NA	NA	NA		NA	NA	NA		NA	NA	NA		NA	NA	NA		NA	NA	NA		NA	NA	NA		NA	NA	NA		NA	NA	NA		NA	NA	NA		NA	NA	NA		NA	NA	NA		NA	NA	NA		NA	NA	NA		NA	NA	NA		NA	NA	NA		NA	NA	NA		NA	NA	NA		NA	NA	NA		NA	NA	NA		NA	NA	NA		NA	NA	NA		NA	NA	NA		NA	NA	NA		NA	NA	NA		NA	NA	NA		NA	NA	NA		NA	NA	NA		NA	NA	NA		NA	NA	NA		NA	NA	NA		NA	NA	NA		NA	NA	NA		NA	NA	NA		NA	NA	NA		NA	NA	NA		NA	NA	NA		NA	NA	NA		NA	NA	NA		NA	NA	NA		NA	NA	NA		NA	NA	NA		NA	NA	NA		NA	NA	NA		NA	NA	NA		NA	NA	NA		NA	NA	NA		NA	NA	NA		NA	NA	NA		NA	NA	NA		NA	NA	NA		NA	NA	NA		NA	NA	NA		NA	NA	NA		NA	NA	NA		NA	NA	NA		NA	NA	NA		NA	NA	NA		NA	NA	NA		NA	NA	NA		NA	NA	NA		NA	NA	NA		NA	NA	NA
ENSMUSG00000080193	predicted gene 14756 [Source:MGI Symbol;Acc:MGI:3705579]	X	72117535	72117774	-1	Gm14756	chrX	72117535	72117774	-	240	0	0	0	0	0	0	0	0	0	1	0	0	0	0	0	0	0	3	0	0	0	1	0	0	0	0	0	0	0	0	0	0	0	0	0	0	0	0	0			NA--low	NA--low	NA--low	NA--low	NA--low	NA--low	NA--low	NA--low	NA--low	NA--low	NA--low	NA--low	NA--low	NA--low	NA--low	NA--low	NA--low	NA--low	NA--low	NA--low	NA--low	NA--low	NA--low	NA--low	NA--low	NA--low	NA--low	NA--low	NA--low	NA--low	NA--low	NA--low	NA--low	NA--low	NA--low	NA--low	NA--low	NA--low	NA--low			0	0	0	0	0	0	0	0	0	0.06	0	0	0	0	0	0	0	0.14	0	0	0	0.04	0	0	0	0	0	0	0	0	0	0	0	0	0	0	0	0	0			NA	NA	NA		NA	NA	NA		NA	NA	NA		NA	NA	NA		NA	NA	NA		NA	NA	NA		NA	NA	NA		NA	NA	NA		NA	NA	NA		NA	NA	NA		NA	NA	NA		NA	NA	NA		NA	NA	NA		NA	NA	NA		NA	NA	NA		NA	NA	NA		NA	NA	NA		NA	NA	NA		NA	NA	NA		NA	NA	NA		NA	NA	NA		NA	NA	NA		NA	NA	NA		NA	NA	NA		NA	NA	NA		NA	NA	NA		NA	NA	NA		NA	NA	NA		NA	NA	NA		NA	NA	NA		NA	NA	NA		NA	NA	NA		NA	NA	NA		NA	NA	NA		NA	NA	NA		NA	NA	NA		NA	NA	NA		NA	NA	NA		NA	NA	NA		NA	NA	NA		NA	NA	NA		NA	NA	NA		NA	NA	NA		NA	NA	NA		NA	NA	NA		NA	NA	NA		NA	NA	NA		NA	NA	NA		NA	NA	NA		NA	NA	NA		NA	NA	NA		NA	NA	NA		NA	NA	NA		NA	NA	NA		NA	NA	NA		NA	NA	NA		NA	NA	NA		NA	NA	NA		NA	NA	NA		NA	NA	NA		NA	NA	NA		NA	NA	NA		NA	NA	NA		NA	NA	NA		NA	NA	NA		NA	NA	NA		NA	NA	NA		NA	NA	NA		NA	NA	NA		NA	NA	NA		NA	NA	NA		NA	NA	NA		NA	NA	NA		NA	NA	NA		NA	NA	NA		NA	NA	NA		NA	NA	NA		NA	NA	NA
ENSMUSG00000080198	predicted gene 13573 [Source:MGI Symbol;Acc:MGI:3652221]	2	60113001	60113631	-1	Gm13573	chr2	60113001	60113631	-	631	1	3	1	0	3	2	6	1	4	1	3	2	1	4	4	1	6	2	3	2	2	3	3	0	0	1	1	3	10	1	1	0	2	1	0	2	0	0	1			0.18	0.25	0.09	0	0.17	0.11	0.38	0.13	0.41	0.09	0.18	0.14	0.06	0.34	0.3	0.06	0.41	0.15	0.16	0.08	0.14	0.17	0.14	0	0	0.06	0.06	0.19	0.65	0.05	0.05	0	0.11	0.06	0	0.12	0	0	0.12			0.12	0.18	0.07	0	0.12	0.09	0.29	0.09	0.3	0.06	0.12	0.1	0.04	0.21	0.18	0.04	0.26	0.09	0.12	0.06	0.1	0.11	0.1	0	0	0.04	0.03	0.15	0.48	0.04	0.04	0	0.07	0.04	0	0.08	0	0	0.04			1.13	0.335	1		0.3	0.794	1		0.54	0.632	1		1.2	0.297	1		1.47	0.209	1		1.6	0.177	0.538		2.63	0.043	1		0.11	0.923	1		2.37	0.056	1		2.27	0.068	0.958		0.94	0.436	0.902		2.43	0.107	0.219		-0.83	0.481	1		-0.59	0.617	1		0.07	0.951	1		0.33	0.78	1		0.47	0.7	0.899		1.5	0.262	0.981		-1.03	0.373	1		1.24	0.328	0.905		1.13	0.373	0.857		-0.19	0.879	1		1.3	0.408	0.547		0.25	0.83	1		0.91	0.436	0.858		1.17	0.32	0.895		1.3	0.275	0.617		2.33	0.075	1		-0.19	0.864	1		2.07	0.096	1		1.97	0.116	1		0.64	0.597	0.867		2.14	0.162	0.297		0.66	0.568	0.9		0.92	0.43	0.916		1.06	0.373	0.695		2.09	0.11	0.956		-0.44	0.695	1		1.83	0.14	0.909		1.72	0.166	0.806		0.4	0.743	0.934		1.89	0.216	0.364		0.26	0.824	1		0.4	0.741	0.995		1.43	0.278	1		-1.1	0.333	0.927		1.17	0.349	0.829		1.06	0.397	0.846		-0.26	0.831	0.974		1.23	0.43	0.565		0.14	0.911	1		1.16	0.379	1		-1.36	0.235	1		0.91	0.47	0.973		0.8	0.526	0.932		-0.53	0.672	0.909		0.97	0.538	0.66		1.03	0.443	0.738		-1.49	0.199	0.521		0.77	0.544	0.793		0.67	0.603	0.842		-0.66	0.6	0.89		0.83	0.601	0.722		-2.52	0.049	1		-0.26	0.852	1		-0.36	0.794	1		-1.69	0.218	0.642		-0.19	0.909	0.976		2.26	0.063	1		2.16	0.077	1		0.83	0.482	0.812		2.33	0.119	0.243		-0.11	0.936	1		-1.43	0.273	0.614		0.06	0.969	1		-1.33	0.312	0.649		0.17	0.919	0.969		1.49	0.351	0.501
ENSMUSG00000080205	predicted gene 15526 [Source:MGI Symbol;Acc:MGI:3782973]	6	54127474	54127677	-1	Gm15526	chr6	54127474	54127677	-	204	5	8	3	0	1	0	1	0	3	0	2	1	0	1	0	0	1	1	0	0	0	0	0	0	3	3	0	0	0	0	0	1	0	0	0	0	0	0	0			0.88	0.65	0.26	0	0.06	0	0.06	0	0.31	0	0.12	0.07	0	0.08	0	0	0.07	0.07	0	0	0	0	0	0	0.19	0.18	0	0	0	0	0	0.06	0	0	0	0	0	0	0			0.59	0.49	0.2	0	0.04	0	0.05	0	0.22	0	0.08	0.05	0	0.05	0	0	0.04	0.05	0	0	0	0	0	0	0.13	0.12	0	0	0	0	0	0.04	0	0	0	0	0	0	0			0.83	0.725	1		1.77	0.469	1		1.21	0.61	1		3.94	0.088	1		3.94	0.087	1		2.23	0.352	0.703		-0.04	0.985	1		3.94	0.091	1		2.3	0.334	1		3.94	0.091	0.958		-2.12	0.388	0.887		3.94	0.18	0.312		0.94	0.689	1		0.38	0.868	1		3.1	0.141	0.779		3.1	0.141	0.937		1.4	0.541	0.811		-0.88	0.707	1		3.1	0.146	1		1.47	0.517	0.943		3.1	0.146	0.776		-2.95	0.239	0.814		3.1	0.266	0.406		-0.56	0.811	1		2.17	0.255	0.78		2.17	0.255	0.872		0.46	0.845	0.966		-1.82	0.454	1		2.17	0.263	1		0.53	0.818	1		2.17	0.263	1		-3.89	0.142	0.511		2.17	0.407	0.553		2.72	0.179	0.734		2.72	0.178	0.837		1.02	0.655	0.878		-1.26	0.593	1		2.72	0.185	1		1.08	0.629	0.986		2.72	0.185	0.818		-3.33	0.192	0.587		2.72	0.317	0.471		0	1	1		-1.7	0.314	0.872		-3.98	0.083	1		0	1	1		-1.64	0.325	0.822		0	1	1		-6.06	0.024	0.319		0	1	1		-1.7	0.314	0.75		-3.98	0.083	1		0	1	1		-1.64	0.325	0.957		0	1	1		-6.06	0.024	0.264		0	1	1		-2.28	0.338	0.661		1.7	0.322	0.643		0.07	0.972	1		1.7	0.322	0.649		-4.35	0.099	0.502		1.7	0.475	0.604		3.98	0.087	1		2.34	0.32	1		3.98	0.087	0.871		-2.07	0.392	0.77		3.98	0.173	0.31		-1.64	0.333	1		0	1	1		-6.06	0.025	0.264		0	1	1		1.64	0.333	1		-4.42	0.093	0.394		1.64	0.487	0.627		-6.06	0.025	0.211		0	1	1		6.06	0.056	0.139
ENSMUSG00000080222	predicted gene 11486 [Source:MGI Symbol;Acc:MGI:3650706]	4	73076335	73079724	-1	Gm11486	chr4;chr4;chr4	73076335;73076913;73079666	73076609;73077056;73079724	-;-;-	478	0	0	0	0	0	0	0	0	0	0	0	0	0	0	0	0	0	0	0	0	0	0	0	0	0	0	0	0	0	0	0	0	0	0	0	0	0	0	0			NA--low	NA--low	NA--low	NA--low	NA--low	NA--low	NA--low	NA--low	NA--low	NA--low	NA--low	NA--low	NA--low	NA--low	NA--low	NA--low	NA--low	NA--low	NA--low	NA--low	NA--low	NA--low	NA--low	NA--low	NA--low	NA--low	NA--low	NA--low	NA--low	NA--low	NA--low	NA--low	NA--low	NA--low	NA--low	NA--low	NA--low	NA--low	NA--low			0	0	0	0	0	0	0	0	0	0	0	0	0	0	0	0	0	0	0	0	0	0	0	0	0	0	0	0	0	0	0	0	0	0	0	0	0	0	0			NA	NA	NA		NA	NA	NA		NA	NA	NA		NA	NA	NA		NA	NA	NA		NA	NA	NA		NA	NA	NA		NA	NA	NA		NA	NA	NA		NA	NA	NA		NA	NA	NA		NA	NA	NA		NA	NA	NA		NA	NA	NA		NA	NA	NA		NA	NA	NA		NA	NA	NA		NA	NA	NA		NA	NA	NA		NA	NA	NA		NA	NA	NA		NA	NA	NA		NA	NA	NA		NA	NA	NA		NA	NA	NA		NA	NA	NA		NA	NA	NA		NA	NA	NA		NA	NA	NA		NA	NA	NA		NA	NA	NA		NA	NA	NA		NA	NA	NA		NA	NA	NA		NA	NA	NA		NA	NA	NA		NA	NA	NA		NA	NA	NA		NA	NA	NA		NA	NA	NA		NA	NA	NA		NA	NA	NA		NA	NA	NA		NA	NA	NA		NA	NA	NA		NA	NA	NA		NA	NA	NA		NA	NA	NA		NA	NA	NA		NA	NA	NA		NA	NA	NA		NA	NA	NA		NA	NA	NA		NA	NA	NA		NA	NA	NA		NA	NA	NA		NA	NA	NA		NA	NA	NA		NA	NA	NA		NA	NA	NA		NA	NA	NA		NA	NA	NA		NA	NA	NA		NA	NA	NA		NA	NA	NA		NA	NA	NA		NA	NA	NA		NA	NA	NA		NA	NA	NA		NA	NA	NA		NA	NA	NA		NA	NA	NA		NA	NA	NA		NA	NA	NA		NA	NA	NA		NA	NA	NA		NA	NA	NA		NA	NA	NA
ENSMUSG00000080223	predicted gene 13768 [Source:MGI Symbol;Acc:MGI:3651239]	2	90014254	90035309	1	Gm13768	chr2;chr2;chr2;chr2;chr2;chr2	90014254;90017551;90018352;90028521;90034740;90035039	90014374;90017711;90018487;90028640;90034859;90035309	+;+;+;+;+;+	929	0	0	0	0	0	0	0	0	0	0	0	0	0	0	0	0	0	0	0	0	0	0	0	0	0	0	0	2	0	0	0	0	0	0	0	0	0	0	0			NA--low	NA--low	NA--low	NA--low	NA--low	NA--low	NA--low	NA--low	NA--low	NA--low	NA--low	NA--low	NA--low	NA--low	NA--low	NA--low	NA--low	NA--low	NA--low	NA--low	NA--low	NA--low	NA--low	NA--low	NA--low	NA--low	NA--low	NA--low	NA--low	NA--low	NA--low	NA--low	NA--low	NA--low	NA--low	NA--low	NA--low	NA--low	NA--low			0	0	0	0	0	0	0	0	0	0	0	0	0	0	0	0	0	0	0	0	0	0	0	0	0	0	0	0.1	0	0	0	0	0	0	0	0	0	0	0			NA	NA	NA		NA	NA	NA		NA	NA	NA		NA	NA	NA		NA	NA	NA		NA	NA	NA		NA	NA	NA		NA	NA	NA		NA	NA	NA		NA	NA	NA		NA	NA	NA		NA	NA	NA		NA	NA	NA		NA	NA	NA		NA	NA	NA		NA	NA	NA		NA	NA	NA		NA	NA	NA		NA	NA	NA		NA	NA	NA		NA	NA	NA		NA	NA	NA		NA	NA	NA		NA	NA	NA		NA	NA	NA		NA	NA	NA		NA	NA	NA		NA	NA	NA		NA	NA	NA		NA	NA	NA		NA	NA	NA		NA	NA	NA		NA	NA	NA		NA	NA	NA		NA	NA	NA		NA	NA	NA		NA	NA	NA		NA	NA	NA		NA	NA	NA		NA	NA	NA		NA	NA	NA		NA	NA	NA		NA	NA	NA		NA	NA	NA		NA	NA	NA		NA	NA	NA		NA	NA	NA		NA	NA	NA		NA	NA	NA		NA	NA	NA		NA	NA	NA		NA	NA	NA		NA	NA	NA		NA	NA	NA		NA	NA	NA		NA	NA	NA		NA	NA	NA		NA	NA	NA		NA	NA	NA		NA	NA	NA		NA	NA	NA		NA	NA	NA		NA	NA	NA		NA	NA	NA		NA	NA	NA		NA	NA	NA		NA	NA	NA		NA	NA	NA		NA	NA	NA		NA	NA	NA		NA	NA	NA		NA	NA	NA		NA	NA	NA		NA	NA	NA		NA	NA	NA		NA	NA	NA		NA	NA	NA		NA	NA	NA
ENSMUSG00000080227	predicted gene 13343 [Source:MGI Symbol;Acc:MGI:3649694]	2	19573871	19573975	-1	Gm13343	chr2	19573871	19573975	-	105	0	0	0	0	0	0	2	0	0	0	0	0	0	0	0	0	0	0	0	1	0	0	0	1	0	0	0	0	0	0	0	0	0	0	0	0	0	0	0			NA--low	NA--low	NA--low	NA--low	NA--low	NA--low	NA--low	NA--low	NA--low	NA--low	NA--low	NA--low	NA--low	NA--low	NA--low	NA--low	NA--low	NA--low	NA--low	NA--low	NA--low	NA--low	NA--low	NA--low	NA--low	NA--low	NA--low	NA--low	NA--low	NA--low	NA--low	NA--low	NA--low	NA--low	NA--low	NA--low	NA--low	NA--low	NA--low			0	0	0	0	0	0	0.1	0	0	0	0	0	0	0	0	0	0	0	0	0.03	0	0	0	0.04	0	0	0	0	0	0	0	0	0	0	0	0	0	0	0			NA	NA	NA		NA	NA	NA		NA	NA	NA		NA	NA	NA		NA	NA	NA		NA	NA	NA		NA	NA	NA		NA	NA	NA		NA	NA	NA		NA	NA	NA		NA	NA	NA		NA	NA	NA		NA	NA	NA		NA	NA	NA		NA	NA	NA		NA	NA	NA		NA	NA	NA		NA	NA	NA		NA	NA	NA		NA	NA	NA		NA	NA	NA		NA	NA	NA		NA	NA	NA		NA	NA	NA		NA	NA	NA		NA	NA	NA		NA	NA	NA		NA	NA	NA		NA	NA	NA		NA	NA	NA		NA	NA	NA		NA	NA	NA		NA	NA	NA		NA	NA	NA		NA	NA	NA		NA	NA	NA		NA	NA	NA		NA	NA	NA		NA	NA	NA		NA	NA	NA		NA	NA	NA		NA	NA	NA		NA	NA	NA		NA	NA	NA		NA	NA	NA		NA	NA	NA		NA	NA	NA		NA	NA	NA		NA	NA	NA		NA	NA	NA		NA	NA	NA		NA	NA	NA		NA	NA	NA		NA	NA	NA		NA	NA	NA		NA	NA	NA		NA	NA	NA		NA	NA	NA		NA	NA	NA		NA	NA	NA		NA	NA	NA		NA	NA	NA		NA	NA	NA		NA	NA	NA		NA	NA	NA		NA	NA	NA		NA	NA	NA		NA	NA	NA		NA	NA	NA		NA	NA	NA		NA	NA	NA		NA	NA	NA		NA	NA	NA		NA	NA	NA		NA	NA	NA		NA	NA	NA		NA	NA	NA		NA	NA	NA
ENSMUSG00000080237	predicted gene 14239 [Source:MGI Symbol;Acc:MGI:3651698]	2	155285237	155286628	-1	Gm14239	chr2;chr2	155285237;155286094	155285386;155286628	-;-	685	6	25	9	10	6	8	7	4	2	12	7	6	13	14	5	10	25	27	17	17	7	16	31	18	12	12	8	30	38	16	24	10	28	11	83	37	62	9	1			1.05	2.04	0.78	0.63	0.34	0.45	0.45	0.5	0.2	1.09	0.42	0.42	0.83	1.18	0.38	0.6	1.72	1.99	0.93	0.69	0.48	0.9	1.48	1.01	0.74	0.71	0.49	1.95	2.46	0.78	1.21	0.55	1.58	0.69	4.86	2.26	6.64	1.03	0.12			0.7	1.52	0.59	0.46	0.24	0.35	0.34	0.34	0.15	0.77	0.28	0.29	0.58	0.72	0.23	0.37	1.09	1.22	0.69	0.48	0.35	0.61	1.05	0.68	0.53	0.48	0.27	1.46	1.84	0.57	0.85	0.4	1.02	0.43	3.59	1.55	2.69	0.33	0.04			-0.69	0.515	1		-1.15	0.275	1		-1.91	0.07	1		-0.92	0.378	1		-1.58	0.131	1		-0.33	0.753	0.932		-0.82	0.436	1		-2.13	0.044	1		-1.49	0.153	1		-2.66	0.012	0.958		-1.64	0.121	0.716		-3.14	0.004	0.021		-0.46	0.649	1		-1.22	0.225	1		-0.23	0.817	0.991		-0.89	0.372	0.949		0.36	0.726	0.912		-0.13	0.898	1		-1.44	0.153	1		-0.81	0.42	0.922		-1.97	0.052	0.719		-0.95	0.347	0.867		-2.45	0.018	0.064		-0.76	0.443	1		0.23	0.818	0.98		-0.43	0.663	0.978		0.82	0.42	0.729		0.33	0.74	1		-0.98	0.323	1		-0.34	0.727	1		-1.51	0.129	1		-0.49	0.623	0.882		-1.99	0.05	0.133		0.99	0.316	0.796		0.33	0.735	0.983		1.58	0.119	0.452		1.09	0.272	0.967		-0.22	0.822	1		0.42	0.669	0.993		-0.75	0.439	0.9		0.27	0.785	0.95		-1.23	0.212	0.36		-0.66	0.501	1		0.59	0.558	0.962		0.1	0.918	1		-1.21	0.221	0.889		-0.57	0.559	0.911		-1.74	0.08	0.648		-0.72	0.469	0.832		-2.22	0.029	0.086		1.25	0.214	0.673		0.76	0.441	1		-0.55	0.573	1		0.09	0.929	1		-1.08	0.267	0.875		-0.06	0.951	1		-1.56	0.116	0.228		-0.49	0.631	0.858		-1.8	0.076	0.342		-1.16	0.247	0.556		-2.33	0.023	0.203		-1.31	0.198	0.625		-2.81	0.007	0.028		-1.31	0.188	1		-0.68	0.494	1		-1.85	0.066	0.868		-0.82	0.411	0.782		-2.32	0.023	0.078		0.63	0.514	1		-0.53	0.58	1		0.49	0.62	0.882		-1.01	0.301	0.452		-1.17	0.232	1		-0.15	0.881	0.974		-1.65	0.098	0.207		1.02	0.3	0.639		-0.48	0.621	0.736		-1.5	0.134	0.259
ENSMUSG00000080241	predicted pseudogene 6269 [Source:MGI Symbol;Acc:MGI:3645894]	X	35040154	35040606	-1	Gm6269	chrX	35040154	35040606	-	453	0	0	0	0	0	0	0	0	0	0	0	0	0	0	0	0	0	0	0	0	0	0	0	0	0	0	0	0	0	0	0	0	0	0	0	0	0	0	0			NA--low	NA--low	NA--low	NA--low	NA--low	NA--low	NA--low	NA--low	NA--low	NA--low	NA--low	NA--low	NA--low	NA--low	NA--low	NA--low	NA--low	NA--low	NA--low	NA--low	NA--low	NA--low	NA--low	NA--low	NA--low	NA--low	NA--low	NA--low	NA--low	NA--low	NA--low	NA--low	NA--low	NA--low	NA--low	NA--low	NA--low	NA--low	NA--low			0	0	0	0	0	0	0	0	0	0	0	0	0	0	0	0	0	0	0	0	0	0	0	0	0	0	0	0	0	0	0	0	0	0	0	0	0	0	0			NA	NA	NA		NA	NA	NA		NA	NA	NA		NA	NA	NA		NA	NA	NA		NA	NA	NA		NA	NA	NA		NA	NA	NA		NA	NA	NA		NA	NA	NA		NA	NA	NA		NA	NA	NA		NA	NA	NA		NA	NA	NA		NA	NA	NA		NA	NA	NA		NA	NA	NA		NA	NA	NA		NA	NA	NA		NA	NA	NA		NA	NA	NA		NA	NA	NA		NA	NA	NA		NA	NA	NA		NA	NA	NA		NA	NA	NA		NA	NA	NA		NA	NA	NA		NA	NA	NA		NA	NA	NA		NA	NA	NA		NA	NA	NA		NA	NA	NA		NA	NA	NA		NA	NA	NA		NA	NA	NA		NA	NA	NA		NA	NA	NA		NA	NA	NA		NA	NA	NA		NA	NA	NA		NA	NA	NA		NA	NA	NA		NA	NA	NA		NA	NA	NA		NA	NA	NA		NA	NA	NA		NA	NA	NA		NA	NA	NA		NA	NA	NA		NA	NA	NA		NA	NA	NA		NA	NA	NA		NA	NA	NA		NA	NA	NA		NA	NA	NA		NA	NA	NA		NA	NA	NA		NA	NA	NA		NA	NA	NA		NA	NA	NA		NA	NA	NA		NA	NA	NA		NA	NA	NA		NA	NA	NA		NA	NA	NA		NA	NA	NA		NA	NA	NA		NA	NA	NA		NA	NA	NA		NA	NA	NA		NA	NA	NA		NA	NA	NA		NA	NA	NA		NA	NA	NA		NA	NA	NA		NA	NA	NA		NA	NA	NA
ENSMUSG00000080242	predicted gene 15487 [Source:MGI Symbol;Acc:MGI:3709610]	6	37756086	37756553	1	Gm15487	chr6	37756086	37756553	+	468	162	392	247	82	119	46	335	244	354	378	526	680	577	421	440	621	677	287	534	150	104	292	101	100	454	555	691	497	388	788	608	511	57	413	26	81	366	349	306			28.41	32.05	21.46	5.14	6.65	2.58	21.35	30.69	36.26	34.4	31.77	47.16	36.96	35.43	33.39	37.24	46.67	21.19	29.18	6.07	7.09	16.46	4.82	5.61	28.15	32.67	42.25	32.24	25.16	38.2	30.54	28.34	3.21	26.03	1.52	4.95	39.19	39.91	36.18			18.96	23.87	16.24	3.81	4.67	2	16.42	20.85	26.49	24.1	21.32	32.34	25.9	21.68	19.82	23.28	29.63	13.02	21.54	4.22	5.19	11.09	3.43	3.76	20.07	22.36	23.58	24.12	18.77	28.02	21.57	20.43	2.08	16.03	1.12	3.39	15.88	12.68	12.43			-0.34	0.687	1		-0.39	0.651	1		-0.34	0.692	1		0.98	0.255	1		1.66	0.058	1		2.57	0.004	0.106		-0.33	0.694	1		-0.11	0.893	1		0.53	0.531	1		1.47	0.091	0.958		0.19	0.822	0.991		-0.83	0.332	0.474		-0.04	0.96	1		0.01	0.995	1		1.32	0.126	0.771		2	0.023	0.935		2.91	0.001	0.054		0.01	0.992	1		0.23	0.788	1		0.88	0.305	0.897		1.81	0.039	0.705		0.54	0.53	0.929		-0.49	0.568	0.688		0.05	0.955	1		1.36	0.115	0.693		2.04	0.021	0.764		2.95	0.001	0.047		0.05	0.952	1		0.27	0.75	1		0.92	0.283	1		1.85	0.035	1		0.58	0.499	0.81		-0.44	0.602	0.727		1.32	0.128	0.694		2	0.024	0.791		2.9	0.002	0.067		0	0.997	1		0.22	0.793	1		0.87	0.308	0.93		1.81	0.039	0.765		0.53	0.535	0.835		-0.49	0.563	0.698		0.68	0.426	1		1.59	0.069	0.562		-1.31	0.129	1		-1.09	0.204	0.88		-0.44	0.603	0.926		0.49	0.565	0.909		-0.79	0.359	0.774		-1.81	0.039	0.106		0.91	0.293	0.739		-1.99	0.024	1		-1.77	0.043	1		-1.12	0.192	0.949		-0.19	0.824	0.992		-1.47	0.091	0.467		-2.49	0.006	0.028		-2.9	0.002	0.073		-2.68	0.003	0.092		-2.03	0.022	0.187		-1.1	0.205	0.539		-2.37	0.008	0.206		-3.4	0	0.003		0.22	0.796	1		0.87	0.31	1		1.8	0.04	0.868		0.53	0.537	0.855		-0.5	0.561	0.696		0.65	0.446	1		1.58	0.069	1		0.31	0.719	0.928		-0.72	0.402	0.552		0.93	0.276	1		-0.34	0.687	0.89		-1.36	0.115	0.232		-1.28	0.14	0.465		-2.3	0.01	0.041		-1.02	0.234	0.38
ENSMUSG00000080250	predicted gene 16400 [Source:MGI Symbol;Acc:MGI:3644331]	X	144155521	144157435	1	Gm16400	chrX;chrX	144155521;144157207	144156320;144157435	+;+	1029	0	0	0	0	0	0	0	0	0	0	0	0	0	0	0	0	0	0	0	0	0	0	0	0	0	0	0	0	0	0	0	0	0	0	0	0	0	0	0			NA--low	NA--low	NA--low	NA--low	NA--low	NA--low	NA--low	NA--low	NA--low	NA--low	NA--low	NA--low	NA--low	NA--low	NA--low	NA--low	NA--low	NA--low	NA--low	NA--low	NA--low	NA--low	NA--low	NA--low	NA--low	NA--low	NA--low	NA--low	NA--low	NA--low	NA--low	NA--low	NA--low	NA--low	NA--low	NA--low	NA--low	NA--low	NA--low			0	0	0	0	0	0	0	0	0	0	0	0	0	0	0	0	0	0	0	0	0	0	0	0	0	0	0	0	0	0	0	0	0	0	0	0	0	0	0			NA	NA	NA		NA	NA	NA		NA	NA	NA		NA	NA	NA		NA	NA	NA		NA	NA	NA		NA	NA	NA		NA	NA	NA		NA	NA	NA		NA	NA	NA		NA	NA	NA		NA	NA	NA		NA	NA	NA		NA	NA	NA		NA	NA	NA		NA	NA	NA		NA	NA	NA		NA	NA	NA		NA	NA	NA		NA	NA	NA		NA	NA	NA		NA	NA	NA		NA	NA	NA		NA	NA	NA		NA	NA	NA		NA	NA	NA		NA	NA	NA		NA	NA	NA		NA	NA	NA		NA	NA	NA		NA	NA	NA		NA	NA	NA		NA	NA	NA		NA	NA	NA		NA	NA	NA		NA	NA	NA		NA	NA	NA		NA	NA	NA		NA	NA	NA		NA	NA	NA		NA	NA	NA		NA	NA	NA		NA	NA	NA		NA	NA	NA		NA	NA	NA		NA	NA	NA		NA	NA	NA		NA	NA	NA		NA	NA	NA		NA	NA	NA		NA	NA	NA		NA	NA	NA		NA	NA	NA		NA	NA	NA		NA	NA	NA		NA	NA	NA		NA	NA	NA		NA	NA	NA		NA	NA	NA		NA	NA	NA		NA	NA	NA		NA	NA	NA		NA	NA	NA		NA	NA	NA		NA	NA	NA		NA	NA	NA		NA	NA	NA		NA	NA	NA		NA	NA	NA		NA	NA	NA		NA	NA	NA		NA	NA	NA		NA	NA	NA		NA	NA	NA		NA	NA	NA		NA	NA	NA		NA	NA	NA		NA	NA	NA
ENSMUSG00000080254	predicted pseudogene 6036 [Source:MGI Symbol;Acc:MGI:3646428]	X	72389027	72389809	1	Gm6036	chrX	72389027	72389809	+	783	0	0	0	0	0	0	0	0	0	0	0	0	0	1	0	0	0	0	0	0	0	1	0	0	0	0	0	0	2	0	0	0	0	0	0	0	0	0	0			NA--low	NA--low	NA--low	NA--low	NA--low	NA--low	NA--low	NA--low	NA--low	NA--low	NA--low	NA--low	NA--low	NA--low	NA--low	NA--low	NA--low	NA--low	NA--low	NA--low	NA--low	NA--low	NA--low	NA--low	NA--low	NA--low	NA--low	NA--low	NA--low	NA--low	NA--low	NA--low	NA--low	NA--low	NA--low	NA--low	NA--low	NA--low	NA--low			0	0	0	0	0	0	0	0	0	0	0	0	0	0.05	0	0	0	0	0	0	0	0.04	0	0	0	0	0	0	0.1	0	0	0	0	0	0	0	0	0	0			NA	NA	NA		NA	NA	NA		NA	NA	NA		NA	NA	NA		NA	NA	NA		NA	NA	NA		NA	NA	NA		NA	NA	NA		NA	NA	NA		NA	NA	NA		NA	NA	NA		NA	NA	NA		NA	NA	NA		NA	NA	NA		NA	NA	NA		NA	NA	NA		NA	NA	NA		NA	NA	NA		NA	NA	NA		NA	NA	NA		NA	NA	NA		NA	NA	NA		NA	NA	NA		NA	NA	NA		NA	NA	NA		NA	NA	NA		NA	NA	NA		NA	NA	NA		NA	NA	NA		NA	NA	NA		NA	NA	NA		NA	NA	NA		NA	NA	NA		NA	NA	NA		NA	NA	NA		NA	NA	NA		NA	NA	NA		NA	NA	NA		NA	NA	NA		NA	NA	NA		NA	NA	NA		NA	NA	NA		NA	NA	NA		NA	NA	NA		NA	NA	NA		NA	NA	NA		NA	NA	NA		NA	NA	NA		NA	NA	NA		NA	NA	NA		NA	NA	NA		NA	NA	NA		NA	NA	NA		NA	NA	NA		NA	NA	NA		NA	NA	NA		NA	NA	NA		NA	NA	NA		NA	NA	NA		NA	NA	NA		NA	NA	NA		NA	NA	NA		NA	NA	NA		NA	NA	NA		NA	NA	NA		NA	NA	NA		NA	NA	NA		NA	NA	NA		NA	NA	NA		NA	NA	NA		NA	NA	NA		NA	NA	NA		NA	NA	NA		NA	NA	NA		NA	NA	NA		NA	NA	NA		NA	NA	NA		NA	NA	NA
ENSMUSG00000080266	predicted gene 14772 [Source:MGI Symbol;Acc:MGI:3646858]	X	83277995	83278508	-1	Gm14772	chrX	83277995	83278508	-	514	0	0	0	0	0	0	0	0	0	0	0	0	0	0	0	0	0	0	0	0	0	0	0	0	0	0	0	0	0	0	0	0	0	0	0	0	0	0	0			NA--low	NA--low	NA--low	NA--low	NA--low	NA--low	NA--low	NA--low	NA--low	NA--low	NA--low	NA--low	NA--low	NA--low	NA--low	NA--low	NA--low	NA--low	NA--low	NA--low	NA--low	NA--low	NA--low	NA--low	NA--low	NA--low	NA--low	NA--low	NA--low	NA--low	NA--low	NA--low	NA--low	NA--low	NA--low	NA--low	NA--low	NA--low	NA--low			0	0	0	0	0	0	0	0	0	0	0	0	0	0	0	0	0	0	0	0	0	0	0	0	0	0	0	0	0	0	0	0	0	0	0	0	0	0	0			NA	NA	NA		NA	NA	NA		NA	NA	NA		NA	NA	NA		NA	NA	NA		NA	NA	NA		NA	NA	NA		NA	NA	NA		NA	NA	NA		NA	NA	NA		NA	NA	NA		NA	NA	NA		NA	NA	NA		NA	NA	NA		NA	NA	NA		NA	NA	NA		NA	NA	NA		NA	NA	NA		NA	NA	NA		NA	NA	NA		NA	NA	NA		NA	NA	NA		NA	NA	NA		NA	NA	NA		NA	NA	NA		NA	NA	NA		NA	NA	NA		NA	NA	NA		NA	NA	NA		NA	NA	NA		NA	NA	NA		NA	NA	NA		NA	NA	NA		NA	NA	NA		NA	NA	NA		NA	NA	NA		NA	NA	NA		NA	NA	NA		NA	NA	NA		NA	NA	NA		NA	NA	NA		NA	NA	NA		NA	NA	NA		NA	NA	NA		NA	NA	NA		NA	NA	NA		NA	NA	NA		NA	NA	NA		NA	NA	NA		NA	NA	NA		NA	NA	NA		NA	NA	NA		NA	NA	NA		NA	NA	NA		NA	NA	NA		NA	NA	NA		NA	NA	NA		NA	NA	NA		NA	NA	NA		NA	NA	NA		NA	NA	NA		NA	NA	NA		NA	NA	NA		NA	NA	NA		NA	NA	NA		NA	NA	NA		NA	NA	NA		NA	NA	NA		NA	NA	NA		NA	NA	NA		NA	NA	NA		NA	NA	NA		NA	NA	NA		NA	NA	NA		NA	NA	NA		NA	NA	NA		NA	NA	NA		NA	NA	NA
ENSMUSG00000080268	breast cancer metastasis-suppressor 1 [Source:MGI Symbol;Acc:MGI:2388804]	19	5041393	5049911	1	Brms1	chr19;chr19;chr19;chr19;chr19;chr19;chr19;chr19;chr19;chr19;chr19;chr19	5041393;5045893;5046136;5046394;5046650;5046815;5047392;5047543;5047899;5048509;5048993;5049407	5041490;5046038;5046226;5046521;5046729;5046911;5047484;5047746;5048348;5048573;5049032;5049911	+;+;+;+;+;+;+;+;+;+;+;+	1997	45	67	115	165	246	179	174	70	128	109	180	136	138	159	142	238	124	136	257	394	136	349	235	250	246	142	176	315	171	285	230	144	260	196	237	144	193	5	10			7.89	5.48	9.99	10.33	13.75	10.02	11.09	8.8	13.11	9.92	10.87	9.43	8.84	13.38	10.77	14.27	8.55	10.04	14.04	15.95	9.27	19.68	11.22	14.03	15.25	8.36	10.76	20.44	11.09	13.82	11.55	7.99	14.66	12.36	13.87	8.8	20.67	0.57	1.18			5.27	4.08	7.56	7.67	9.66	7.78	8.53	5.98	9.58	6.95	7.29	6.47	6.19	8.19	6.4	8.92	5.43	6.17	10.37	11.1	6.78	13.25	7.97	9.4	10.87	5.72	6	15.29	8.27	10.13	8.16	5.76	9.47	7.61	10.25	6.02	8.37	0.18	0.41			0.14	0.818	1		-0.13	0.833	1		-0.09	0.884	1		-0.33	0.587	1		-0.5	0.411	1		-0.1	0.872	0.974		-0.15	0.81	1		-0.46	0.454	1		-0.04	0.949	1		-0.03	0.956	1		0.58	0.344	0.871		0.15	0.804	0.882		-0.27	0.659	1		-0.23	0.706	1		-0.47	0.439	0.887		-0.64	0.293	0.941		-0.24	0.696	0.897		-0.29	0.637	1		-0.6	0.328	1		-0.18	0.768	0.99		-0.17	0.775	0.974		0.44	0.471	0.907		0.01	0.984	1		0.04	0.949	1		-0.2	0.739	0.961		-0.37	0.54	0.954		0.03	0.96	1		-0.02	0.976	1		-0.33	0.59	1		0.09	0.883	1		0.09	0.876	1		0.71	0.248	0.629		0.28	0.647	0.766		-0.24	0.69	0.942		-0.41	0.498	0.934		-0.01	0.989	1		-0.06	0.925	1		-0.37	0.546	1		0.05	0.934	1		0.06	0.927	1		0.67	0.274	0.662		0.24	0.693	0.809		-0.17	0.779	1		0.23	0.701	0.992		0.18	0.761	1		-0.13	0.836	1		0.29	0.63	0.936		0.3	0.624	0.928		0.92	0.138	0.582		0.48	0.43	0.564		0.4	0.507	0.861		0.35	0.559	1		0.04	0.941	1		0.46	0.447	0.97		0.47	0.442	0.916		1.09	0.079	0.439		0.65	0.287	0.427		-0.05	0.936	1		-0.36	0.555	0.81		0.06	0.923	0.991		0.06	0.916	0.988		0.68	0.268	0.68		0.25	0.682	0.794		-0.31	0.61	1		0.11	0.859	1		0.11	0.853	1		0.73	0.235	0.656		0.3	0.625	0.751		0.42	0.492	1		0.42	0.487	1		1.04	0.092	0.454		0.61	0.321	0.472		0.01	0.993	1		0.62	0.311	0.647		0.19	0.754	0.856		0.62	0.315	0.651		0.19	0.761	0.851		-0.43	0.486	0.623
ENSMUSG00000080283	predicted gene 14806 [Source:MGI Symbol;Acc:MGI:3802100]	X	92575710	92577819	-1	Gm14806	chrX	92575710	92577819	-	2110	0	0	0	0	0	0	0	1	0	0	0	1	0	0	0	0	0	0	0	0	0	0	0	0	0	0	0	0	1	0	0	5	0	0	0	0	0	0	0			NA--low	NA--low	NA--low	NA--low	NA--low	NA--low	NA--low	NA--low	NA--low	NA--low	NA--low	NA--low	NA--low	NA--low	NA--low	NA--low	NA--low	NA--low	NA--low	NA--low	NA--low	NA--low	NA--low	NA--low	NA--low	NA--low	NA--low	NA--low	NA--low	NA--low	NA--low	NA--low	NA--low	NA--low	NA--low	NA--low	NA--low	NA--low	NA--low			0	0	0	0	0	0	0	0.09	0	0	0	0.05	0	0	0	0	0	0	0	0	0	0	0	0	0	0	0	0	0.05	0	0	0.2	0	0	0	0	0	0	0			NA	NA	NA		NA	NA	NA		NA	NA	NA		NA	NA	NA		NA	NA	NA		NA	NA	NA		NA	NA	NA		NA	NA	NA		NA	NA	NA		NA	NA	NA		NA	NA	NA		NA	NA	NA		NA	NA	NA		NA	NA	NA		NA	NA	NA		NA	NA	NA		NA	NA	NA		NA	NA	NA		NA	NA	NA		NA	NA	NA		NA	NA	NA		NA	NA	NA		NA	NA	NA		NA	NA	NA		NA	NA	NA		NA	NA	NA		NA	NA	NA		NA	NA	NA		NA	NA	NA		NA	NA	NA		NA	NA	NA		NA	NA	NA		NA	NA	NA		NA	NA	NA		NA	NA	NA		NA	NA	NA		NA	NA	NA		NA	NA	NA		NA	NA	NA		NA	NA	NA		NA	NA	NA		NA	NA	NA		NA	NA	NA		NA	NA	NA		NA	NA	NA		NA	NA	NA		NA	NA	NA		NA	NA	NA		NA	NA	NA		NA	NA	NA		NA	NA	NA		NA	NA	NA		NA	NA	NA		NA	NA	NA		NA	NA	NA		NA	NA	NA		NA	NA	NA		NA	NA	NA		NA	NA	NA		NA	NA	NA		NA	NA	NA		NA	NA	NA		NA	NA	NA		NA	NA	NA		NA	NA	NA		NA	NA	NA		NA	NA	NA		NA	NA	NA		NA	NA	NA		NA	NA	NA		NA	NA	NA		NA	NA	NA		NA	NA	NA		NA	NA	NA		NA	NA	NA		NA	NA	NA		NA	NA	NA		NA	NA	NA
ENSMUSG00000080298	predicted gene 14807 [Source:MGI Symbol;Acc:MGI:3801914]	X	92448255	92449237	-1	Gm14807	chrX	92448255	92449237	-	983	0	0	0	0	0	0	0	0	0	0	0	0	0	0	0	0	0	0	0	0	0	0	0	0	0	0	0	0	0	0	0	0	0	0	0	0	0	0	0			NA--low	NA--low	NA--low	NA--low	NA--low	NA--low	NA--low	NA--low	NA--low	NA--low	NA--low	NA--low	NA--low	NA--low	NA--low	NA--low	NA--low	NA--low	NA--low	NA--low	NA--low	NA--low	NA--low	NA--low	NA--low	NA--low	NA--low	NA--low	NA--low	NA--low	NA--low	NA--low	NA--low	NA--low	NA--low	NA--low	NA--low	NA--low	NA--low			0	0	0	0	0	0	0	0	0	0	0	0	0	0	0	0	0	0	0	0	0	0	0	0	0	0	0	0	0	0	0	0	0	0	0	0	0	0	0			NA	NA	NA		NA	NA	NA		NA	NA	NA		NA	NA	NA		NA	NA	NA		NA	NA	NA		NA	NA	NA		NA	NA	NA		NA	NA	NA		NA	NA	NA		NA	NA	NA		NA	NA	NA		NA	NA	NA		NA	NA	NA		NA	NA	NA		NA	NA	NA		NA	NA	NA		NA	NA	NA		NA	NA	NA		NA	NA	NA		NA	NA	NA		NA	NA	NA		NA	NA	NA		NA	NA	NA		NA	NA	NA		NA	NA	NA		NA	NA	NA		NA	NA	NA		NA	NA	NA		NA	NA	NA		NA	NA	NA		NA	NA	NA		NA	NA	NA		NA	NA	NA		NA	NA	NA		NA	NA	NA		NA	NA	NA		NA	NA	NA		NA	NA	NA		NA	NA	NA		NA	NA	NA		NA	NA	NA		NA	NA	NA		NA	NA	NA		NA	NA	NA		NA	NA	NA		NA	NA	NA		NA	NA	NA		NA	NA	NA		NA	NA	NA		NA	NA	NA		NA	NA	NA		NA	NA	NA		NA	NA	NA		NA	NA	NA		NA	NA	NA		NA	NA	NA		NA	NA	NA		NA	NA	NA		NA	NA	NA		NA	NA	NA		NA	NA	NA		NA	NA	NA		NA	NA	NA		NA	NA	NA		NA	NA	NA		NA	NA	NA		NA	NA	NA		NA	NA	NA		NA	NA	NA		NA	NA	NA		NA	NA	NA		NA	NA	NA		NA	NA	NA		NA	NA	NA		NA	NA	NA		NA	NA	NA		NA	NA	NA
ENSMUSG00000080299	predicted gene 14350 [Source:MGI Symbol;Acc:MGI:3650416]	X	3787060	3787699	-1	Gm14350	chrX	3787060	3787699	-	640	0	0	0	0	0	0	0	0	0	0	0	0	0	0	0	0	0	0	0	0	0	0	0	0	0	0	0	0	0	0	0	0	0	0	0	0	0	0	0			NA--low	NA--low	NA--low	NA--low	NA--low	NA--low	NA--low	NA--low	NA--low	NA--low	NA--low	NA--low	NA--low	NA--low	NA--low	NA--low	NA--low	NA--low	NA--low	NA--low	NA--low	NA--low	NA--low	NA--low	NA--low	NA--low	NA--low	NA--low	NA--low	NA--low	NA--low	NA--low	NA--low	NA--low	NA--low	NA--low	NA--low	NA--low	NA--low			0	0	0	0	0	0	0	0	0	0	0	0	0	0	0	0	0	0	0	0	0	0	0	0	0	0	0	0	0	0	0	0	0	0	0	0	0	0	0			NA	NA	NA		NA	NA	NA		NA	NA	NA		NA	NA	NA		NA	NA	NA		NA	NA	NA		NA	NA	NA		NA	NA	NA		NA	NA	NA		NA	NA	NA		NA	NA	NA		NA	NA	NA		NA	NA	NA		NA	NA	NA		NA	NA	NA		NA	NA	NA		NA	NA	NA		NA	NA	NA		NA	NA	NA		NA	NA	NA		NA	NA	NA		NA	NA	NA		NA	NA	NA		NA	NA	NA		NA	NA	NA		NA	NA	NA		NA	NA	NA		NA	NA	NA		NA	NA	NA		NA	NA	NA		NA	NA	NA		NA	NA	NA		NA	NA	NA		NA	NA	NA		NA	NA	NA		NA	NA	NA		NA	NA	NA		NA	NA	NA		NA	NA	NA		NA	NA	NA		NA	NA	NA		NA	NA	NA		NA	NA	NA		NA	NA	NA		NA	NA	NA		NA	NA	NA		NA	NA	NA		NA	NA	NA		NA	NA	NA		NA	NA	NA		NA	NA	NA		NA	NA	NA		NA	NA	NA		NA	NA	NA		NA	NA	NA		NA	NA	NA		NA	NA	NA		NA	NA	NA		NA	NA	NA		NA	NA	NA		NA	NA	NA		NA	NA	NA		NA	NA	NA		NA	NA	NA		NA	NA	NA		NA	NA	NA		NA	NA	NA		NA	NA	NA		NA	NA	NA		NA	NA	NA		NA	NA	NA		NA	NA	NA		NA	NA	NA		NA	NA	NA		NA	NA	NA		NA	NA	NA		NA	NA	NA		NA	NA	NA
ENSMUSG00000080300	predicted gene 14354 [Source:MGI Symbol;Acc:MGI:3650966]	X	3546336	3547969	-1	Gm14354	chrX;chrX	3546336;3547864	3547104;3547969	-;-	875	0	0	0	0	0	0	0	0	0	0	0	0	0	0	0	0	0	0	0	0	0	0	0	0	0	0	0	0	0	0	0	0	0	0	0	0	0	0	0			NA--low	NA--low	NA--low	NA--low	NA--low	NA--low	NA--low	NA--low	NA--low	NA--low	NA--low	NA--low	NA--low	NA--low	NA--low	NA--low	NA--low	NA--low	NA--low	NA--low	NA--low	NA--low	NA--low	NA--low	NA--low	NA--low	NA--low	NA--low	NA--low	NA--low	NA--low	NA--low	NA--low	NA--low	NA--low	NA--low	NA--low	NA--low	NA--low			0	0	0	0	0	0	0	0	0	0	0	0	0	0	0	0	0	0	0	0	0	0	0	0	0	0	0	0	0	0	0	0	0	0	0	0	0	0	0			NA	NA	NA		NA	NA	NA		NA	NA	NA		NA	NA	NA		NA	NA	NA		NA	NA	NA		NA	NA	NA		NA	NA	NA		NA	NA	NA		NA	NA	NA		NA	NA	NA		NA	NA	NA		NA	NA	NA		NA	NA	NA		NA	NA	NA		NA	NA	NA		NA	NA	NA		NA	NA	NA		NA	NA	NA		NA	NA	NA		NA	NA	NA		NA	NA	NA		NA	NA	NA		NA	NA	NA		NA	NA	NA		NA	NA	NA		NA	NA	NA		NA	NA	NA		NA	NA	NA		NA	NA	NA		NA	NA	NA		NA	NA	NA		NA	NA	NA		NA	NA	NA		NA	NA	NA		NA	NA	NA		NA	NA	NA		NA	NA	NA		NA	NA	NA		NA	NA	NA		NA	NA	NA		NA	NA	NA		NA	NA	NA		NA	NA	NA		NA	NA	NA		NA	NA	NA		NA	NA	NA		NA	NA	NA		NA	NA	NA		NA	NA	NA		NA	NA	NA		NA	NA	NA		NA	NA	NA		NA	NA	NA		NA	NA	NA		NA	NA	NA		NA	NA	NA		NA	NA	NA		NA	NA	NA		NA	NA	NA		NA	NA	NA		NA	NA	NA		NA	NA	NA		NA	NA	NA		NA	NA	NA		NA	NA	NA		NA	NA	NA		NA	NA	NA		NA	NA	NA		NA	NA	NA		NA	NA	NA		NA	NA	NA		NA	NA	NA		NA	NA	NA		NA	NA	NA		NA	NA	NA		NA	NA	NA		NA	NA	NA
ENSMUSG00000080303	predicted gene 12419 [Source:MGI Symbol;Acc:MGI:3650581]	4	84569458	84570093	-1	Gm12419	chr4	84569458	84570093	-	636	0	0	2	0	0	0	0	0	1	0	0	1	1	0	0	2	1	1	5	1	0	6	1	3	12	1	6	6	4	5	0	6	0	1	0	0	0	0	0			0	0	0.17	0	0	0	0	0	0.1	0	0	0.07	0.06	0	0	0.12	0.07	0.07	0.27	0.04	0	0.34	0.05	0.17	0.74	0.06	0.37	0.39	0.26	0.24	0	0.33	0	0.06	0	0	0	0	0			0	0	0.13	0	0	0	0	0	0.07	0	0	0.05	0.04	0	0	0.07	0.04	0.05	0.2	0.03	0	0.23	0.03	0.11	0.53	0.04	0.2	0.29	0.19	0.18	0	0.24	0	0.04	0	0	0	0	0			0.36	0.863	1		0.3	0.892	1		-1.33	0.503	1		-1.56	0.429	1		-2.3	0.25	1		2.25	0.22	0.586		-3.36	0.1	1		-2.9	0.151	1		-1.52	0.439	1		0.51	0.8	1		-0.74	0.713	0.973		2.25	0.367	0.507		-0.06	0.97	1		-1.69	0.383	1		-1.92	0.319	0.852		-2.66	0.175	0.937		1.89	0.267	0.598		-3.72	0.066	0.981		-3.27	0.101	1		-1.89	0.327	0.905		0.14	0.936	1		-1.1	0.577	0.944		1.89	0.423	0.56		-1.63	0.407	1		-1.86	0.341	0.824		-2.6	0.189	0.854		1.96	0.256	0.601		-3.66	0.072	1		-3.2	0.11	1		-1.82	0.35	1		0.21	0.906	1		-1.04	0.605	0.871		1.96	0.411	0.556		-0.23	0.899	0.997		-0.97	0.592	0.958		3.59	0.068	0.367		-2.03	0.27	0.966		-1.57	0.388	1		-0.19	0.915	1		1.84	0.334	0.869		0.59	0.759	0.941		3.59	0.165	0.304		-0.74	0.677	1		3.81	0.054	0.512		-1.8	0.317	1		-1.34	0.451	0.95		0.04	0.983	1		2.07	0.275	0.799		0.82	0.666	0.919		3.81	0.139	0.257		4.55	0.027	0.328		-1.06	0.546	1		-0.61	0.73	1		0.77	0.661	0.993		2.8	0.146	0.82		1.56	0.414	0.778		4.55	0.08	0.177		-5.62	0.009	0.165		-5.16	0.015	0.173		-3.78	0.056	0.286		-1.75	0.29	0.623		-3	0.12	0.53		0	1	1		0.46	0.792	1		1.84	0.307	1		3.87	0.053	0.868		2.62	0.178	0.6		5.62	0.032	0.097		1.38	0.439	1		3.41	0.083	1		2.16	0.261	0.663		5.16	0.049	0.132		2.03	0.282	1		0.78	0.68	0.886		3.78	0.142	0.269		-1.25	0.518	0.792		1.75	0.449	0.585		3	0.244	0.39
ENSMUSG00000080316	non-protein coding RNA 85 [Source:MGI Symbol;Acc:MGI:1922452]	17	17967683	17979973	1	Ncrna00085	chr17;chr17;chr17;chr17;chr17;chr17;chr17;chr17;chr17;chr17;chr17;chr17;chr17;chr17	17967683;17967939;17968408;17968999;17969314;17972913;17973685;17974468;17974629;17975051;17975280;17975949;17976743;17979754	17967822;17968226;17968570;17969103;17969397;17973117;17973708;17974550;17974735;17975207;17975490;17976035;17976823;17979973	+;+;+;+;+;+;+;+;+;+;+;+;+;+	1955	668	592	555	1358	549	794	534	214	156	177	389	417	298	324	640	299	469	715	248	359	271	394	499	314	206	484	490	447	652	330	943	824	763	755	1162	1293	192	117	107			117.14	48.41	48.23	85.05	30.68	44.46	34.03	26.92	15.98	16.11	23.5	28.92	19.09	27.27	48.56	17.93	32.33	52.8	13.55	14.53	18.46	22.21	23.83	17.62	12.77	28.49	29.96	29	42.28	16	47.37	45.7	43.02	47.59	68	79.02	20.56	13.38	12.65			78.17	36.05	36.49	63.11	21.55	34.5	26.17	18.29	11.67	11.29	15.76	19.83	13.38	16.68	28.83	11.21	20.53	32.44	10	10.11	13.52	14.96	16.92	11.8	9.1	19.5	16.72	21.7	31.54	11.73	33.46	32.94	27.78	29.31	50.25	54.04	8.33	4.25	4.35			0.19	0.758	1		-0.42	0.5	1		-0.46	0.468	1		0.67	0.288	1		0.23	0.712	1		-1.11	0.078	0.39		0	0.994	1		-0.17	0.79	1		-0.8	0.206	1		-1.26	0.047	0.958		-1.38	0.031	0.462		0.3	0.635	0.747		-0.62	0.327	1		-0.65	0.302	1		0.48	0.449	0.893		0.04	0.952	1		-1.31	0.04	0.257		-0.19	0.763	1		-0.36	0.565	1		-0.99	0.117	0.879		-1.46	0.022	0.696		-1.57	0.014	0.351		0.1	0.867	0.932		-0.03	0.958	1		1.09	0.085	0.662		0.65	0.298	0.887		-0.69	0.271	0.613		0.43	0.495	1		0.26	0.683	1		-0.37	0.552	1		-0.84	0.182	1		-0.95	0.13	0.495		0.72	0.253	0.399		1.12	0.076	0.652		0.69	0.274	0.865		-0.66	0.294	0.632		0.46	0.463	0.988		0.29	0.645	1		-0.34	0.587	0.982		-0.81	0.199	0.824		-0.92	0.144	0.532		0.75	0.232	0.383		-0.44	0.485	1		-1.78	0.006	0.202		-0.66	0.291	1		-0.84	0.185	0.871		-1.47	0.022	0.503		-1.93	0.003	0.454		-2.05	0.002	0.118		-0.37	0.556	0.674		-1.35	0.034	0.36		-0.23	0.718	1		-0.4	0.525	1		-1.03	0.104	0.947		-1.49	0.019	0.722		-1.61	0.012	0.193		0.07	0.915	0.969		1.12	0.077	0.369		0.95	0.133	0.437		0.32	0.61	0.832		-0.15	0.812	0.944		-0.26	0.674	0.924		1.41	0.027	0.075		-0.17	0.784	1		-0.8	0.203	1		-1.27	0.046	0.868		-1.38	0.03	0.303		0.29	0.64	0.764		-0.63	0.316	1		-1.1	0.083	1		-1.21	0.056	0.374		0.47	0.46	0.604		-0.47	0.455	1		-0.58	0.353	0.684		1.09	0.085	0.188		-0.11	0.854	0.961		1.56	0.015	0.055		1.68	0.009	0.038
ENSMUSG00000080317	vomeronasal 2, receptor, pseudogene 94 [Source:MGI Symbol;Acc:MGI:3761346]	13	33858789	33861332	1	Vmn2r-ps94	chr13;chr13;chr13	33858789;33859520;33861043	33859143;33860330;33861332	+;+;+	1456	0	0	0	0	0	0	0	0	0	0	0	0	0	0	0	0	0	0	0	0	0	0	0	0	0	0	0	0	0	0	0	0	0	0	0	0	0	0	0			NA--low	NA--low	NA--low	NA--low	NA--low	NA--low	NA--low	NA--low	NA--low	NA--low	NA--low	NA--low	NA--low	NA--low	NA--low	NA--low	NA--low	NA--low	NA--low	NA--low	NA--low	NA--low	NA--low	NA--low	NA--low	NA--low	NA--low	NA--low	NA--low	NA--low	NA--low	NA--low	NA--low	NA--low	NA--low	NA--low	NA--low	NA--low	NA--low			0	0	0	0	0	0	0	0	0	0	0	0	0	0	0	0	0	0	0	0	0	0	0	0	0	0	0	0	0	0	0	0	0	0	0	0	0	0	0			NA	NA	NA		NA	NA	NA		NA	NA	NA		NA	NA	NA		NA	NA	NA		NA	NA	NA		NA	NA	NA		NA	NA	NA		NA	NA	NA		NA	NA	NA		NA	NA	NA		NA	NA	NA		NA	NA	NA		NA	NA	NA		NA	NA	NA		NA	NA	NA		NA	NA	NA		NA	NA	NA		NA	NA	NA		NA	NA	NA		NA	NA	NA		NA	NA	NA		NA	NA	NA		NA	NA	NA		NA	NA	NA		NA	NA	NA		NA	NA	NA		NA	NA	NA		NA	NA	NA		NA	NA	NA		NA	NA	NA		NA	NA	NA		NA	NA	NA		NA	NA	NA		NA	NA	NA		NA	NA	NA		NA	NA	NA		NA	NA	NA		NA	NA	NA		NA	NA	NA		NA	NA	NA		NA	NA	NA		NA	NA	NA		NA	NA	NA		NA	NA	NA		NA	NA	NA		NA	NA	NA		NA	NA	NA		NA	NA	NA		NA	NA	NA		NA	NA	NA		NA	NA	NA		NA	NA	NA		NA	NA	NA		NA	NA	NA		NA	NA	NA		NA	NA	NA		NA	NA	NA		NA	NA	NA		NA	NA	NA		NA	NA	NA		NA	NA	NA		NA	NA	NA		NA	NA	NA		NA	NA	NA		NA	NA	NA		NA	NA	NA		NA	NA	NA		NA	NA	NA		NA	NA	NA		NA	NA	NA		NA	NA	NA		NA	NA	NA		NA	NA	NA		NA	NA	NA		NA	NA	NA		NA	NA	NA		NA	NA	NA
ENSMUSG00000080321	predicted gene 14644 [Source:MGI Symbol;Acc:MGI:3705795]	X	51397550	51399466	1	Gm14644	chrX;chrX	51397550;51399266	51397995;51399466	+;+	647	0	0	0	0	0	0	0	0	0	0	0	0	0	0	0	0	0	0	0	0	0	0	0	0	0	0	0	0	0	0	0	0	0	0	0	0	0	0	0			NA--low	NA--low	NA--low	NA--low	NA--low	NA--low	NA--low	NA--low	NA--low	NA--low	NA--low	NA--low	NA--low	NA--low	NA--low	NA--low	NA--low	NA--low	NA--low	NA--low	NA--low	NA--low	NA--low	NA--low	NA--low	NA--low	NA--low	NA--low	NA--low	NA--low	NA--low	NA--low	NA--low	NA--low	NA--low	NA--low	NA--low	NA--low	NA--low			0	0	0	0	0	0	0	0	0	0	0	0	0	0	0	0	0	0	0	0	0	0	0	0	0	0	0	0	0	0	0	0	0	0	0	0	0	0	0			NA	NA	NA		NA	NA	NA		NA	NA	NA		NA	NA	NA		NA	NA	NA		NA	NA	NA		NA	NA	NA		NA	NA	NA		NA	NA	NA		NA	NA	NA		NA	NA	NA		NA	NA	NA		NA	NA	NA		NA	NA	NA		NA	NA	NA		NA	NA	NA		NA	NA	NA		NA	NA	NA		NA	NA	NA		NA	NA	NA		NA	NA	NA		NA	NA	NA		NA	NA	NA		NA	NA	NA		NA	NA	NA		NA	NA	NA		NA	NA	NA		NA	NA	NA		NA	NA	NA		NA	NA	NA		NA	NA	NA		NA	NA	NA		NA	NA	NA		NA	NA	NA		NA	NA	NA		NA	NA	NA		NA	NA	NA		NA	NA	NA		NA	NA	NA		NA	NA	NA		NA	NA	NA		NA	NA	NA		NA	NA	NA		NA	NA	NA		NA	NA	NA		NA	NA	NA		NA	NA	NA		NA	NA	NA		NA	NA	NA		NA	NA	NA		NA	NA	NA		NA	NA	NA		NA	NA	NA		NA	NA	NA		NA	NA	NA		NA	NA	NA		NA	NA	NA		NA	NA	NA		NA	NA	NA		NA	NA	NA		NA	NA	NA		NA	NA	NA		NA	NA	NA		NA	NA	NA		NA	NA	NA		NA	NA	NA		NA	NA	NA		NA	NA	NA		NA	NA	NA		NA	NA	NA		NA	NA	NA		NA	NA	NA		NA	NA	NA		NA	NA	NA		NA	NA	NA		NA	NA	NA		NA	NA	NA		NA	NA	NA
ENSMUSG00000080326		18	41011453	41011537	1	AC107756.1	chr18	41011453	41011537	+	85	0	0	0	0	0	0	0	0	0	0	0	0	0	0	0	0	0	0	0	0	0	0	0	0	0	0	0	0	0	0	0	0	0	0	0	0	0	0	0			NA--low	NA--low	NA--low	NA--low	NA--low	NA--low	NA--low	NA--low	NA--low	NA--low	NA--low	NA--low	NA--low	NA--low	NA--low	NA--low	NA--low	NA--low	NA--low	NA--low	NA--low	NA--low	NA--low	NA--low	NA--low	NA--low	NA--low	NA--low	NA--low	NA--low	NA--low	NA--low	NA--low	NA--low	NA--low	NA--low	NA--low	NA--low	NA--low			0	0	0	0	0	0	0	0	0	0	0	0	0	0	0	0	0	0	0	0	0	0	0	0	0	0	0	0	0	0	0	0	0	0	0	0	0	0	0			NA	NA	NA		NA	NA	NA		NA	NA	NA		NA	NA	NA		NA	NA	NA		NA	NA	NA		NA	NA	NA		NA	NA	NA		NA	NA	NA		NA	NA	NA		NA	NA	NA		NA	NA	NA		NA	NA	NA		NA	NA	NA		NA	NA	NA		NA	NA	NA		NA	NA	NA		NA	NA	NA		NA	NA	NA		NA	NA	NA		NA	NA	NA		NA	NA	NA		NA	NA	NA		NA	NA	NA		NA	NA	NA		NA	NA	NA		NA	NA	NA		NA	NA	NA		NA	NA	NA		NA	NA	NA		NA	NA	NA		NA	NA	NA		NA	NA	NA		NA	NA	NA		NA	NA	NA		NA	NA	NA		NA	NA	NA		NA	NA	NA		NA	NA	NA		NA	NA	NA		NA	NA	NA		NA	NA	NA		NA	NA	NA		NA	NA	NA		NA	NA	NA		NA	NA	NA		NA	NA	NA		NA	NA	NA		NA	NA	NA		NA	NA	NA		NA	NA	NA		NA	NA	NA		NA	NA	NA		NA	NA	NA		NA	NA	NA		NA	NA	NA		NA	NA	NA		NA	NA	NA		NA	NA	NA		NA	NA	NA		NA	NA	NA		NA	NA	NA		NA	NA	NA		NA	NA	NA		NA	NA	NA		NA	NA	NA		NA	NA	NA		NA	NA	NA		NA	NA	NA		NA	NA	NA		NA	NA	NA		NA	NA	NA		NA	NA	NA		NA	NA	NA		NA	NA	NA		NA	NA	NA		NA	NA	NA		NA	NA	NA
ENSMUSG00000080330		3	137284438	137284557	1	AC140486.1	chr3	137284438	137284557	+	120	0	0	0	0	0	0	0	0	0	0	0	0	0	0	0	0	0	0	0	0	0	0	0	0	0	0	0	0	0	0	0	0	0	0	0	0	0	0	0			NA--low	NA--low	NA--low	NA--low	NA--low	NA--low	NA--low	NA--low	NA--low	NA--low	NA--low	NA--low	NA--low	NA--low	NA--low	NA--low	NA--low	NA--low	NA--low	NA--low	NA--low	NA--low	NA--low	NA--low	NA--low	NA--low	NA--low	NA--low	NA--low	NA--low	NA--low	NA--low	NA--low	NA--low	NA--low	NA--low	NA--low	NA--low	NA--low			0	0	0	0	0	0	0	0	0	0	0	0	0	0	0	0	0	0	0	0	0	0	0	0	0	0	0	0	0	0	0	0	0	0	0	0	0	0	0			NA	NA	NA		NA	NA	NA		NA	NA	NA		NA	NA	NA		NA	NA	NA		NA	NA	NA		NA	NA	NA		NA	NA	NA		NA	NA	NA		NA	NA	NA		NA	NA	NA		NA	NA	NA		NA	NA	NA		NA	NA	NA		NA	NA	NA		NA	NA	NA		NA	NA	NA		NA	NA	NA		NA	NA	NA		NA	NA	NA		NA	NA	NA		NA	NA	NA		NA	NA	NA		NA	NA	NA		NA	NA	NA		NA	NA	NA		NA	NA	NA		NA	NA	NA		NA	NA	NA		NA	NA	NA		NA	NA	NA		NA	NA	NA		NA	NA	NA		NA	NA	NA		NA	NA	NA		NA	NA	NA		NA	NA	NA		NA	NA	NA		NA	NA	NA		NA	NA	NA		NA	NA	NA		NA	NA	NA		NA	NA	NA		NA	NA	NA		NA	NA	NA		NA	NA	NA		NA	NA	NA		NA	NA	NA		NA	NA	NA		NA	NA	NA		NA	NA	NA		NA	NA	NA		NA	NA	NA		NA	NA	NA		NA	NA	NA		NA	NA	NA		NA	NA	NA		NA	NA	NA		NA	NA	NA		NA	NA	NA		NA	NA	NA		NA	NA	NA		NA	NA	NA		NA	NA	NA		NA	NA	NA		NA	NA	NA		NA	NA	NA		NA	NA	NA		NA	NA	NA		NA	NA	NA		NA	NA	NA		NA	NA	NA		NA	NA	NA		NA	NA	NA		NA	NA	NA		NA	NA	NA		NA	NA	NA		NA	NA	NA
ENSMUSG00000080331	microRNA 1298 [Source:MGI Symbol;Acc:MGI:4834221]	X	143499448	143499545	1	Mir1298	chrX	143499448	143499545	+	98	0	0	0	0	0	0	0	0	0	0	0	0	0	0	0	0	0	0	0	0	0	0	0	0	0	0	0	0	0	0	0	0	0	0	0	0	0	0	0			NA--low	NA--low	NA--low	NA--low	NA--low	NA--low	NA--low	NA--low	NA--low	NA--low	NA--low	NA--low	NA--low	NA--low	NA--low	NA--low	NA--low	NA--low	NA--low	NA--low	NA--low	NA--low	NA--low	NA--low	NA--low	NA--low	NA--low	NA--low	NA--low	NA--low	NA--low	NA--low	NA--low	NA--low	NA--low	NA--low	NA--low	NA--low	NA--low			0	0	0	0	0	0	0	0	0	0	0	0	0	0	0	0	0	0	0	0	0	0	0	0	0	0	0	0	0	0	0	0	0	0	0	0	0	0	0			NA	NA	NA		NA	NA	NA		NA	NA	NA		NA	NA	NA		NA	NA	NA		NA	NA	NA		NA	NA	NA		NA	NA	NA		NA	NA	NA		NA	NA	NA		NA	NA	NA		NA	NA	NA		NA	NA	NA		NA	NA	NA		NA	NA	NA		NA	NA	NA		NA	NA	NA		NA	NA	NA		NA	NA	NA		NA	NA	NA		NA	NA	NA		NA	NA	NA		NA	NA	NA		NA	NA	NA		NA	NA	NA		NA	NA	NA		NA	NA	NA		NA	NA	NA		NA	NA	NA		NA	NA	NA		NA	NA	NA		NA	NA	NA		NA	NA	NA		NA	NA	NA		NA	NA	NA		NA	NA	NA		NA	NA	NA		NA	NA	NA		NA	NA	NA		NA	NA	NA		NA	NA	NA		NA	NA	NA		NA	NA	NA		NA	NA	NA		NA	NA	NA		NA	NA	NA		NA	NA	NA		NA	NA	NA		NA	NA	NA		NA	NA	NA		NA	NA	NA		NA	NA	NA		NA	NA	NA		NA	NA	NA		NA	NA	NA		NA	NA	NA		NA	NA	NA		NA	NA	NA		NA	NA	NA		NA	NA	NA		NA	NA	NA		NA	NA	NA		NA	NA	NA		NA	NA	NA		NA	NA	NA		NA	NA	NA		NA	NA	NA		NA	NA	NA		NA	NA	NA		NA	NA	NA		NA	NA	NA		NA	NA	NA		NA	NA	NA		NA	NA	NA		NA	NA	NA		NA	NA	NA		NA	NA	NA		NA	NA	NA
ENSMUSG00000080332		2	10421390	10421516	1	AL772216.6	chr2	10421390	10421516	+	127	0	0	0	0	0	0	0	0	0	0	0	0	0	0	0	0	0	0	0	0	0	0	0	0	0	0	0	0	0	0	0	0	0	0	0	0	0	0	0			NA--low	NA--low	NA--low	NA--low	NA--low	NA--low	NA--low	NA--low	NA--low	NA--low	NA--low	NA--low	NA--low	NA--low	NA--low	NA--low	NA--low	NA--low	NA--low	NA--low	NA--low	NA--low	NA--low	NA--low	NA--low	NA--low	NA--low	NA--low	NA--low	NA--low	NA--low	NA--low	NA--low	NA--low	NA--low	NA--low	NA--low	NA--low	NA--low			0	0	0	0	0	0	0	0	0	0	0	0	0	0	0	0	0	0	0	0	0	0	0	0	0	0	0	0	0	0	0	0	0	0	0	0	0	0	0			NA	NA	NA		NA	NA	NA		NA	NA	NA		NA	NA	NA		NA	NA	NA		NA	NA	NA		NA	NA	NA		NA	NA	NA		NA	NA	NA		NA	NA	NA		NA	NA	NA		NA	NA	NA		NA	NA	NA		NA	NA	NA		NA	NA	NA		NA	NA	NA		NA	NA	NA		NA	NA	NA		NA	NA	NA		NA	NA	NA		NA	NA	NA		NA	NA	NA		NA	NA	NA		NA	NA	NA		NA	NA	NA		NA	NA	NA		NA	NA	NA		NA	NA	NA		NA	NA	NA		NA	NA	NA		NA	NA	NA		NA	NA	NA		NA	NA	NA		NA	NA	NA		NA	NA	NA		NA	NA	NA		NA	NA	NA		NA	NA	NA		NA	NA	NA		NA	NA	NA		NA	NA	NA		NA	NA	NA		NA	NA	NA		NA	NA	NA		NA	NA	NA		NA	NA	NA		NA	NA	NA		NA	NA	NA		NA	NA	NA		NA	NA	NA		NA	NA	NA		NA	NA	NA		NA	NA	NA		NA	NA	NA		NA	NA	NA		NA	NA	NA		NA	NA	NA		NA	NA	NA		NA	NA	NA		NA	NA	NA		NA	NA	NA		NA	NA	NA		NA	NA	NA		NA	NA	NA		NA	NA	NA		NA	NA	NA		NA	NA	NA		NA	NA	NA		NA	NA	NA		NA	NA	NA		NA	NA	NA		NA	NA	NA		NA	NA	NA		NA	NA	NA		NA	NA	NA		NA	NA	NA		NA	NA	NA		NA	NA	NA
ENSMUSG00000080334		8	86680656	86680776	1	AC159266.1	chr8	86680656	86680776	+	121	0	0	0	0	0	0	0	0	0	1	0	0	0	0	0	0	0	0	0	0	0	0	0	0	0	0	0	0	0	0	0	0	0	0	0	0	0	0	0			NA--low	NA--low	NA--low	NA--low	NA--low	NA--low	NA--low	NA--low	NA--low	NA--low	NA--low	NA--low	NA--low	NA--low	NA--low	NA--low	NA--low	NA--low	NA--low	NA--low	NA--low	NA--low	NA--low	NA--low	NA--low	NA--low	NA--low	NA--low	NA--low	NA--low	NA--low	NA--low	NA--low	NA--low	NA--low	NA--low	NA--low	NA--low	NA--low			0	0	0	0	0	0	0	0	0	0.06	0	0	0	0	0	0	0	0	0	0	0	0	0	0	0	0	0	0	0	0	0	0	0	0	0	0	0	0	0			NA	NA	NA		NA	NA	NA		NA	NA	NA		NA	NA	NA		NA	NA	NA		NA	NA	NA		NA	NA	NA		NA	NA	NA		NA	NA	NA		NA	NA	NA		NA	NA	NA		NA	NA	NA		NA	NA	NA		NA	NA	NA		NA	NA	NA		NA	NA	NA		NA	NA	NA		NA	NA	NA		NA	NA	NA		NA	NA	NA		NA	NA	NA		NA	NA	NA		NA	NA	NA		NA	NA	NA		NA	NA	NA		NA	NA	NA		NA	NA	NA		NA	NA	NA		NA	NA	NA		NA	NA	NA		NA	NA	NA		NA	NA	NA		NA	NA	NA		NA	NA	NA		NA	NA	NA		NA	NA	NA		NA	NA	NA		NA	NA	NA		NA	NA	NA		NA	NA	NA		NA	NA	NA		NA	NA	NA		NA	NA	NA		NA	NA	NA		NA	NA	NA		NA	NA	NA		NA	NA	NA		NA	NA	NA		NA	NA	NA		NA	NA	NA		NA	NA	NA		NA	NA	NA		NA	NA	NA		NA	NA	NA		NA	NA	NA		NA	NA	NA		NA	NA	NA		NA	NA	NA		NA	NA	NA		NA	NA	NA		NA	NA	NA		NA	NA	NA		NA	NA	NA		NA	NA	NA		NA	NA	NA		NA	NA	NA		NA	NA	NA		NA	NA	NA		NA	NA	NA		NA	NA	NA		NA	NA	NA		NA	NA	NA		NA	NA	NA		NA	NA	NA		NA	NA	NA		NA	NA	NA		NA	NA	NA		NA	NA	NA
ENSMUSG00000080335	Small Nucleolar RNA SNORD93 [Source:RFAM;Acc:RF00606]	5	23216809	23216879	-1	SNORD93	chr5	23216809	23216879	-	71	0	1	0	0	0	0	0	0	0	0	1	3	0	0	0	0	1	0	0	1	0	0	1	1	0	0	0	0	0	5	0	6	0	0	0	0	0	0	0			0	0.08	0	0	0	0	0	0	0	0	0.06	0.21	0	0	0	0	0.07	0	0	0.04	0	0	0.05	0.06	0	0	0	0	0	0.24	0	0.33	0	0	0	0	0	0	0			0	0.06	0	0	0	0	0	0	0	0	0.04	0.14	0	0	0	0	0.04	0	0	0.03	0	0	0.03	0.04	0	0	0	0	0	0.18	0	0.24	0	0	0	0	0	0	0			-3.51	0.172	1		0	1	1		-1.91	0.37	1		-1.51	0.428	1		-2.39	0.292	1		0	1	1		0	1	1		-3.41	0.178	1		-3.78	0.149	1		0	1	1		-2.11	0.34	0.87		0	1	1		3.51	0.157	1		1.6	0.518	1		2	0.411	0.881		1.12	0.645	0.996		3.51	0.13	0.438		3.51	0.137	0.981		0.1	0.969	1		-0.27	0.913	1		3.51	0.128	0.769		1.4	0.584	0.946		3.51	0.232	0.37		-1.91	0.35	1		-1.51	0.408	0.849		-2.39	0.273	0.881		0	1	1		0	1	1		-3.41	0.163	1		-3.78	0.136	1		0	1	1		-2.11	0.321	0.691		0	1	1		0.4	0.867	0.989		-0.49	0.836	1		1.91	0.308	0.642		1.91	0.318	0.97		-1.51	0.538	1		-1.87	0.453	0.958		1.91	0.303	0.859		-0.2	0.928	0.996		1.91	0.45	0.596		-0.88	0.701	1		1.51	0.363	0.898		1.51	0.375	1		-1.9	0.428	0.943		-2.27	0.356	0.831		1.51	0.359	0.831		-0.6	0.797	0.963		1.51	0.51	0.634		2.39	0.234	0.692		2.39	0.244	1		-1.02	0.669	1		-1.39	0.569	0.984		2.39	0.23	0.859		0.28	0.911	0.99		2.39	0.37	0.509		0	1	1		-3.41	0.135	0.44		-3.78	0.112	0.389		0	1	1		-2.11	0.281	0.692		0	1	1		-3.41	0.142	1		-3.78	0.118	1		0	1	1		-2.11	0.291	0.699		0	1	1		-0.37	0.88	1		3.41	0.133	1		1.3	0.606	0.876		3.41	0.24	0.388		3.78	0.109	1		1.67	0.516	0.796		3.78	0.204	0.343		-2.11	0.276	0.619		0	1	1		2.11	0.419	0.563
ENSMUSG00000080336		6	36649397	36649543	1	AC153902.1	chr6	36649397	36649543	+	147	0	0	0	0	0	0	0	0	0	0	0	0	0	0	0	0	0	0	0	0	0	0	0	0	0	0	0	0	0	0	0	0	0	0	0	0	0	0	0			NA--low	NA--low	NA--low	NA--low	NA--low	NA--low	NA--low	NA--low	NA--low	NA--low	NA--low	NA--low	NA--low	NA--low	NA--low	NA--low	NA--low	NA--low	NA--low	NA--low	NA--low	NA--low	NA--low	NA--low	NA--low	NA--low	NA--low	NA--low	NA--low	NA--low	NA--low	NA--low	NA--low	NA--low	NA--low	NA--low	NA--low	NA--low	NA--low			0	0	0	0	0	0	0	0	0	0	0	0	0	0	0	0	0	0	0	0	0	0	0	0	0	0	0	0	0	0	0	0	0	0	0	0	0	0	0			NA	NA	NA		NA	NA	NA		NA	NA	NA		NA	NA	NA		NA	NA	NA		NA	NA	NA		NA	NA	NA		NA	NA	NA		NA	NA	NA		NA	NA	NA		NA	NA	NA		NA	NA	NA		NA	NA	NA		NA	NA	NA		NA	NA	NA		NA	NA	NA		NA	NA	NA		NA	NA	NA		NA	NA	NA		NA	NA	NA		NA	NA	NA		NA	NA	NA		NA	NA	NA		NA	NA	NA		NA	NA	NA		NA	NA	NA		NA	NA	NA		NA	NA	NA		NA	NA	NA		NA	NA	NA		NA	NA	NA		NA	NA	NA		NA	NA	NA		NA	NA	NA		NA	NA	NA		NA	NA	NA		NA	NA	NA		NA	NA	NA		NA	NA	NA		NA	NA	NA		NA	NA	NA		NA	NA	NA		NA	NA	NA		NA	NA	NA		NA	NA	NA		NA	NA	NA		NA	NA	NA		NA	NA	NA		NA	NA	NA		NA	NA	NA		NA	NA	NA		NA	NA	NA		NA	NA	NA		NA	NA	NA		NA	NA	NA		NA	NA	NA		NA	NA	NA		NA	NA	NA		NA	NA	NA		NA	NA	NA		NA	NA	NA		NA	NA	NA		NA	NA	NA		NA	NA	NA		NA	NA	NA		NA	NA	NA		NA	NA	NA		NA	NA	NA		NA	NA	NA		NA	NA	NA		NA	NA	NA		NA	NA	NA		NA	NA	NA		NA	NA	NA		NA	NA	NA		NA	NA	NA		NA	NA	NA		NA	NA	NA
ENSMUSG00000080338		16	39455128	39455248	1	AC161816.1	chr16	39455128	39455248	+	121	0	0	0	0	0	0	0	0	0	0	0	0	0	0	0	0	0	0	0	0	0	0	0	0	0	0	0	0	0	0	0	0	0	0	0	0	0	0	0			NA--low	NA--low	NA--low	NA--low	NA--low	NA--low	NA--low	NA--low	NA--low	NA--low	NA--low	NA--low	NA--low	NA--low	NA--low	NA--low	NA--low	NA--low	NA--low	NA--low	NA--low	NA--low	NA--low	NA--low	NA--low	NA--low	NA--low	NA--low	NA--low	NA--low	NA--low	NA--low	NA--low	NA--low	NA--low	NA--low	NA--low	NA--low	NA--low			0	0	0	0	0	0	0	0	0	0	0	0	0	0	0	0	0	0	0	0	0	0	0	0	0	0	0	0	0	0	0	0	0	0	0	0	0	0	0			NA	NA	NA		NA	NA	NA		NA	NA	NA		NA	NA	NA		NA	NA	NA		NA	NA	NA		NA	NA	NA		NA	NA	NA		NA	NA	NA		NA	NA	NA		NA	NA	NA		NA	NA	NA		NA	NA	NA		NA	NA	NA		NA	NA	NA		NA	NA	NA		NA	NA	NA		NA	NA	NA		NA	NA	NA		NA	NA	NA		NA	NA	NA		NA	NA	NA		NA	NA	NA		NA	NA	NA		NA	NA	NA		NA	NA	NA		NA	NA	NA		NA	NA	NA		NA	NA	NA		NA	NA	NA		NA	NA	NA		NA	NA	NA		NA	NA	NA		NA	NA	NA		NA	NA	NA		NA	NA	NA		NA	NA	NA		NA	NA	NA		NA	NA	NA		NA	NA	NA		NA	NA	NA		NA	NA	NA		NA	NA	NA		NA	NA	NA		NA	NA	NA		NA	NA	NA		NA	NA	NA		NA	NA	NA		NA	NA	NA		NA	NA	NA		NA	NA	NA		NA	NA	NA		NA	NA	NA		NA	NA	NA		NA	NA	NA		NA	NA	NA		NA	NA	NA		NA	NA	NA		NA	NA	NA		NA	NA	NA		NA	NA	NA		NA	NA	NA		NA	NA	NA		NA	NA	NA		NA	NA	NA		NA	NA	NA		NA	NA	NA		NA	NA	NA		NA	NA	NA		NA	NA	NA		NA	NA	NA		NA	NA	NA		NA	NA	NA		NA	NA	NA		NA	NA	NA		NA	NA	NA		NA	NA	NA		NA	NA	NA
ENSMUSG00000080342		17	24731923	24732016	1	AC132367.1	chr17	24731923	24732016	+	94	0	0	0	0	0	1	0	0	0	0	0	0	0	0	0	0	0	0	0	0	0	0	0	0	0	0	0	0	0	0	0	0	0	0	0	0	0	0	0			NA--low	NA--low	NA--low	NA--low	NA--low	NA--low	NA--low	NA--low	NA--low	NA--low	NA--low	NA--low	NA--low	NA--low	NA--low	NA--low	NA--low	NA--low	NA--low	NA--low	NA--low	NA--low	NA--low	NA--low	NA--low	NA--low	NA--low	NA--low	NA--low	NA--low	NA--low	NA--low	NA--low	NA--low	NA--low	NA--low	NA--low	NA--low	NA--low			0	0	0	0	0	0.04	0	0	0	0	0	0	0	0	0	0	0	0	0	0	0	0	0	0	0	0	0	0	0	0	0	0	0	0	0	0	0	0	0			NA	NA	NA		NA	NA	NA		NA	NA	NA		NA	NA	NA		NA	NA	NA		NA	NA	NA		NA	NA	NA		NA	NA	NA		NA	NA	NA		NA	NA	NA		NA	NA	NA		NA	NA	NA		NA	NA	NA		NA	NA	NA		NA	NA	NA		NA	NA	NA		NA	NA	NA		NA	NA	NA		NA	NA	NA		NA	NA	NA		NA	NA	NA		NA	NA	NA		NA	NA	NA		NA	NA	NA		NA	NA	NA		NA	NA	NA		NA	NA	NA		NA	NA	NA		NA	NA	NA		NA	NA	NA		NA	NA	NA		NA	NA	NA		NA	NA	NA		NA	NA	NA		NA	NA	NA		NA	NA	NA		NA	NA	NA		NA	NA	NA		NA	NA	NA		NA	NA	NA		NA	NA	NA		NA	NA	NA		NA	NA	NA		NA	NA	NA		NA	NA	NA		NA	NA	NA		NA	NA	NA		NA	NA	NA		NA	NA	NA		NA	NA	NA		NA	NA	NA		NA	NA	NA		NA	NA	NA		NA	NA	NA		NA	NA	NA		NA	NA	NA		NA	NA	NA		NA	NA	NA		NA	NA	NA		NA	NA	NA		NA	NA	NA		NA	NA	NA		NA	NA	NA		NA	NA	NA		NA	NA	NA		NA	NA	NA		NA	NA	NA		NA	NA	NA		NA	NA	NA		NA	NA	NA		NA	NA	NA		NA	NA	NA		NA	NA	NA		NA	NA	NA		NA	NA	NA		NA	NA	NA		NA	NA	NA		NA	NA	NA
ENSMUSG00000080345		1	128364712	128364801	-1	AC164156.1	chr1	128364712	128364801	-	90	1	1	1	0	0	0	0	1	0	0	2	0	2	0	0	0	0	0	1	0	0	0	1	0	0	2	0	1	0	0	0	0	1	0	3	1	0	0	4			NA--low	NA--low	NA--low	NA--low	NA--low	NA--low	NA--low	NA--low	NA--low	NA--low	NA--low	NA--low	NA--low	NA--low	NA--low	NA--low	NA--low	NA--low	NA--low	NA--low	NA--low	NA--low	NA--low	NA--low	NA--low	NA--low	NA--low	NA--low	NA--low	NA--low	NA--low	NA--low	NA--low	NA--low	NA--low	NA--low	NA--low	NA--low	NA--low			0.12	0.06	0.07	0	0	0	0	0.09	0	0	0.08	0	0.09	0	0	0	0	0	0.04	0	0	0	0.03	0	0	0.08	0	0.05	0	0	0	0	0.04	0	0.13	0.04	0	0	0.16			NA	NA	NA		NA	NA	NA		NA	NA	NA		NA	NA	NA		NA	NA	NA		NA	NA	NA		NA	NA	NA		NA	NA	NA		NA	NA	NA		NA	NA	NA		NA	NA	NA		NA	NA	NA		NA	NA	NA		NA	NA	NA		NA	NA	NA		NA	NA	NA		NA	NA	NA		NA	NA	NA		NA	NA	NA		NA	NA	NA		NA	NA	NA		NA	NA	NA		NA	NA	NA		NA	NA	NA		NA	NA	NA		NA	NA	NA		NA	NA	NA		NA	NA	NA		NA	NA	NA		NA	NA	NA		NA	NA	NA		NA	NA	NA		NA	NA	NA		NA	NA	NA		NA	NA	NA		NA	NA	NA		NA	NA	NA		NA	NA	NA		NA	NA	NA		NA	NA	NA		NA	NA	NA		NA	NA	NA		NA	NA	NA		NA	NA	NA		NA	NA	NA		NA	NA	NA		NA	NA	NA		NA	NA	NA		NA	NA	NA		NA	NA	NA		NA	NA	NA		NA	NA	NA		NA	NA	NA		NA	NA	NA		NA	NA	NA		NA	NA	NA		NA	NA	NA		NA	NA	NA		NA	NA	NA		NA	NA	NA		NA	NA	NA		NA	NA	NA		NA	NA	NA		NA	NA	NA		NA	NA	NA		NA	NA	NA		NA	NA	NA		NA	NA	NA		NA	NA	NA		NA	NA	NA		NA	NA	NA		NA	NA	NA		NA	NA	NA		NA	NA	NA		NA	NA	NA		NA	NA	NA		NA	NA	NA		NA	NA	NA
ENSMUSG00000080346		13	62880954	62881036	1	AC156572.1	chr13	62880954	62881036	+	83	0	0	1	0	0	0	2	2	0	0	0	1	0	2	1	0	0	0	0	0	0	0	5	0	0	0	0	2	0	5	2	0	0	8	0	1	0	0	0			0	0	0.09	0	0	0	0.13	0.25	0	0	0	0.07	0	0.17	0.08	0	0	0	0	0	0	0	0.24	0	0	0	0	0.13	0	0.24	0.1	0	0	0.5	0	0.06	0	0	0			0	0	0.07	0	0	0	0.1	0.17	0	0	0	0.05	0	0.1	0.05	0	0	0	0	0	0	0	0.17	0	0	0	0	0.1	0	0.18	0.07	0	0	0.31	0	0.04	0	0	0			2.1	0.387	1		0.47	0.843	1		3.98	0.101	1		3.98	0.084	1		0.57	0.806	1		3.98	0.089	0.411		3.98	0.095	1		0.01	0.996	1		1.69	0.472	1		-0.52	0.824	1		1.82	0.465	0.913		3.98	0.175	0.306		-1.63	0.494	1		1.88	0.324	1		1.88	0.288	0.842		-1.53	0.511	0.975		1.88	0.3	0.627		1.88	0.311	0.981		-2.09	0.381	1		-0.41	0.853	0.999		-2.62	0.284	0.835		-0.28	0.902	1		1.88	0.446	0.579		3.51	0.133	1		3.51	0.112	0.687		0.1	0.966	1		3.51	0.118	0.439		3.51	0.125	1		-0.46	0.843	1		1.22	0.598	1		-0.99	0.673	1		1.35	0.583	0.859		3.51	0.221	0.365		0	1	1		-3.41	0.136	0.815		0	1	1		0	1	1		-3.97	0.099	1		-2.29	0.254	0.921		-4.5	0.072	0.78		-2.17	0.286	0.671		0	1	1		-3.41	0.114	1		0	1	1		0	1	1		-3.97	0.082	0.806		-2.29	0.221	0.76		-4.5	0.059	0.619		-2.17	0.252	0.7		0	1	1		3.41	0.121	0.567		3.41	0.128	1		-0.56	0.805	1		1.12	0.619	0.988		-1.09	0.635	0.962		1.24	0.603	0.88		3.41	0.227	0.364		0	1	1		-3.97	0.087	0.363		-2.29	0.232	0.541		-4.5	0.063	0.332		-2.17	0.263	0.677		0	1	1		-3.97	0.092	1		-2.29	0.242	1		-4.5	0.067	0.868		-2.17	0.274	0.688		0	1	1		1.68	0.466	1		-0.53	0.817	1		1.8	0.46	0.799		3.97	0.172	0.31		-2.21	0.349	1		0.13	0.958	1		2.29	0.374	0.519		2.33	0.348	0.679		4.5	0.13	0.25		2.17	0.404	0.549
ENSMUSG00000080347		10	96318216	96318304	-1	AC152946.1	chr10	96318216	96318304	-	89	0	0	0	0	0	0	0	0	0	0	0	0	0	0	0	0	0	0	0	0	0	0	0	0	0	0	0	0	0	0	0	0	0	0	0	0	0	0	0			NA--low	NA--low	NA--low	NA--low	NA--low	NA--low	NA--low	NA--low	NA--low	NA--low	NA--low	NA--low	NA--low	NA--low	NA--low	NA--low	NA--low	NA--low	NA--low	NA--low	NA--low	NA--low	NA--low	NA--low	NA--low	NA--low	NA--low	NA--low	NA--low	NA--low	NA--low	NA--low	NA--low	NA--low	NA--low	NA--low	NA--low	NA--low	NA--low			0	0	0	0	0	0	0	0	0	0	0	0	0	0	0	0	0	0	0	0	0	0	0	0	0	0	0	0	0	0	0	0	0	0	0	0	0	0	0			NA	NA	NA		NA	NA	NA		NA	NA	NA		NA	NA	NA		NA	NA	NA		NA	NA	NA		NA	NA	NA		NA	NA	NA		NA	NA	NA		NA	NA	NA		NA	NA	NA		NA	NA	NA		NA	NA	NA		NA	NA	NA		NA	NA	NA		NA	NA	NA		NA	NA	NA		NA	NA	NA		NA	NA	NA		NA	NA	NA		NA	NA	NA		NA	NA	NA		NA	NA	NA		NA	NA	NA		NA	NA	NA		NA	NA	NA		NA	NA	NA		NA	NA	NA		NA	NA	NA		NA	NA	NA		NA	NA	NA		NA	NA	NA		NA	NA	NA		NA	NA	NA		NA	NA	NA		NA	NA	NA		NA	NA	NA		NA	NA	NA		NA	NA	NA		NA	NA	NA		NA	NA	NA		NA	NA	NA		NA	NA	NA		NA	NA	NA		NA	NA	NA		NA	NA	NA		NA	NA	NA		NA	NA	NA		NA	NA	NA		NA	NA	NA		NA	NA	NA		NA	NA	NA		NA	NA	NA		NA	NA	NA		NA	NA	NA		NA	NA	NA		NA	NA	NA		NA	NA	NA		NA	NA	NA		NA	NA	NA		NA	NA	NA		NA	NA	NA		NA	NA	NA		NA	NA	NA		NA	NA	NA		NA	NA	NA		NA	NA	NA		NA	NA	NA		NA	NA	NA		NA	NA	NA		NA	NA	NA		NA	NA	NA		NA	NA	NA		NA	NA	NA		NA	NA	NA		NA	NA	NA		NA	NA	NA		NA	NA	NA
ENSMUSG00000080348		8	45124604	45124715	1	AC165441.1	chr8	45124604	45124715	+	112	0	0	0	0	0	0	0	0	0	0	0	0	0	0	0	0	0	0	0	0	0	0	0	0	0	0	0	0	0	0	0	0	0	1	0	0	0	0	0			NA--low	NA--low	NA--low	NA--low	NA--low	NA--low	NA--low	NA--low	NA--low	NA--low	NA--low	NA--low	NA--low	NA--low	NA--low	NA--low	NA--low	NA--low	NA--low	NA--low	NA--low	NA--low	NA--low	NA--low	NA--low	NA--low	NA--low	NA--low	NA--low	NA--low	NA--low	NA--low	NA--low	NA--low	NA--low	NA--low	NA--low	NA--low	NA--low			0	0	0	0	0	0	0	0	0	0	0	0	0	0	0	0	0	0	0	0	0	0	0	0	0	0	0	0	0	0	0	0	0	0.04	0	0	0	0	0			NA	NA	NA		NA	NA	NA		NA	NA	NA		NA	NA	NA		NA	NA	NA		NA	NA	NA		NA	NA	NA		NA	NA	NA		NA	NA	NA		NA	NA	NA		NA	NA	NA		NA	NA	NA		NA	NA	NA		NA	NA	NA		NA	NA	NA		NA	NA	NA		NA	NA	NA		NA	NA	NA		NA	NA	NA		NA	NA	NA		NA	NA	NA		NA	NA	NA		NA	NA	NA		NA	NA	NA		NA	NA	NA		NA	NA	NA		NA	NA	NA		NA	NA	NA		NA	NA	NA		NA	NA	NA		NA	NA	NA		NA	NA	NA		NA	NA	NA		NA	NA	NA		NA	NA	NA		NA	NA	NA		NA	NA	NA		NA	NA	NA		NA	NA	NA		NA	NA	NA		NA	NA	NA		NA	NA	NA		NA	NA	NA		NA	NA	NA		NA	NA	NA		NA	NA	NA		NA	NA	NA		NA	NA	NA		NA	NA	NA		NA	NA	NA		NA	NA	NA		NA	NA	NA		NA	NA	NA		NA	NA	NA		NA	NA	NA		NA	NA	NA		NA	NA	NA		NA	NA	NA		NA	NA	NA		NA	NA	NA		NA	NA	NA		NA	NA	NA		NA	NA	NA		NA	NA	NA		NA	NA	NA		NA	NA	NA		NA	NA	NA		NA	NA	NA		NA	NA	NA		NA	NA	NA		NA	NA	NA		NA	NA	NA		NA	NA	NA		NA	NA	NA		NA	NA	NA		NA	NA	NA		NA	NA	NA		NA	NA	NA
ENSMUSG00000080349		12	63699879	63699997	-1	AC159639.1	chr12	63699879	63699997	-	119	0	0	0	0	0	0	0	0	0	0	0	0	0	0	0	0	0	0	0	0	0	0	0	0	0	0	0	0	0	0	0	0	0	0	0	0	0	0	0			NA--low	NA--low	NA--low	NA--low	NA--low	NA--low	NA--low	NA--low	NA--low	NA--low	NA--low	NA--low	NA--low	NA--low	NA--low	NA--low	NA--low	NA--low	NA--low	NA--low	NA--low	NA--low	NA--low	NA--low	NA--low	NA--low	NA--low	NA--low	NA--low	NA--low	NA--low	NA--low	NA--low	NA--low	NA--low	NA--low	NA--low	NA--low	NA--low			0	0	0	0	0	0	0	0	0	0	0	0	0	0	0	0	0	0	0	0	0	0	0	0	0	0	0	0	0	0	0	0	0	0	0	0	0	0	0			NA	NA	NA		NA	NA	NA		NA	NA	NA		NA	NA	NA		NA	NA	NA		NA	NA	NA		NA	NA	NA		NA	NA	NA		NA	NA	NA		NA	NA	NA		NA	NA	NA		NA	NA	NA		NA	NA	NA		NA	NA	NA		NA	NA	NA		NA	NA	NA		NA	NA	NA		NA	NA	NA		NA	NA	NA		NA	NA	NA		NA	NA	NA		NA	NA	NA		NA	NA	NA		NA	NA	NA		NA	NA	NA		NA	NA	NA		NA	NA	NA		NA	NA	NA		NA	NA	NA		NA	NA	NA		NA	NA	NA		NA	NA	NA		NA	NA	NA		NA	NA	NA		NA	NA	NA		NA	NA	NA		NA	NA	NA		NA	NA	NA		NA	NA	NA		NA	NA	NA		NA	NA	NA		NA	NA	NA		NA	NA	NA		NA	NA	NA		NA	NA	NA		NA	NA	NA		NA	NA	NA		NA	NA	NA		NA	NA	NA		NA	NA	NA		NA	NA	NA		NA	NA	NA		NA	NA	NA		NA	NA	NA		NA	NA	NA		NA	NA	NA		NA	NA	NA		NA	NA	NA		NA	NA	NA		NA	NA	NA		NA	NA	NA		NA	NA	NA		NA	NA	NA		NA	NA	NA		NA	NA	NA		NA	NA	NA		NA	NA	NA		NA	NA	NA		NA	NA	NA		NA	NA	NA		NA	NA	NA		NA	NA	NA		NA	NA	NA		NA	NA	NA		NA	NA	NA		NA	NA	NA		NA	NA	NA		NA	NA	NA
ENSMUSG00000080350		7	11888567	11888687	-1	AC151974.1	chr7	11888567	11888687	-	121	0	0	0	0	0	0	0	0	0	0	0	0	0	0	0	0	0	0	0	0	0	0	0	0	0	0	0	0	0	0	0	0	0	0	0	0	0	0	0			NA--low	NA--low	NA--low	NA--low	NA--low	NA--low	NA--low	NA--low	NA--low	NA--low	NA--low	NA--low	NA--low	NA--low	NA--low	NA--low	NA--low	NA--low	NA--low	NA--low	NA--low	NA--low	NA--low	NA--low	NA--low	NA--low	NA--low	NA--low	NA--low	NA--low	NA--low	NA--low	NA--low	NA--low	NA--low	NA--low	NA--low	NA--low	NA--low			0	0	0	0	0	0	0	0	0	0	0	0	0	0	0	0	0	0	0	0	0	0	0	0	0	0	0	0	0	0	0	0	0	0	0	0	0	0	0			NA	NA	NA		NA	NA	NA		NA	NA	NA		NA	NA	NA		NA	NA	NA		NA	NA	NA		NA	NA	NA		NA	NA	NA		NA	NA	NA		NA	NA	NA		NA	NA	NA		NA	NA	NA		NA	NA	NA		NA	NA	NA		NA	NA	NA		NA	NA	NA		NA	NA	NA		NA	NA	NA		NA	NA	NA		NA	NA	NA		NA	NA	NA		NA	NA	NA		NA	NA	NA		NA	NA	NA		NA	NA	NA		NA	NA	NA		NA	NA	NA		NA	NA	NA		NA	NA	NA		NA	NA	NA		NA	NA	NA		NA	NA	NA		NA	NA	NA		NA	NA	NA		NA	NA	NA		NA	NA	NA		NA	NA	NA		NA	NA	NA		NA	NA	NA		NA	NA	NA		NA	NA	NA		NA	NA	NA		NA	NA	NA		NA	NA	NA		NA	NA	NA		NA	NA	NA		NA	NA	NA		NA	NA	NA		NA	NA	NA		NA	NA	NA		NA	NA	NA		NA	NA	NA		NA	NA	NA		NA	NA	NA		NA	NA	NA		NA	NA	NA		NA	NA	NA		NA	NA	NA		NA	NA	NA		NA	NA	NA		NA	NA	NA		NA	NA	NA		NA	NA	NA		NA	NA	NA		NA	NA	NA		NA	NA	NA		NA	NA	NA		NA	NA	NA		NA	NA	NA		NA	NA	NA		NA	NA	NA		NA	NA	NA		NA	NA	NA		NA	NA	NA		NA	NA	NA		NA	NA	NA		NA	NA	NA		NA	NA	NA
ENSMUSG00000080351		3	119534855	119534975	1	AC111029.1	chr3	119534855	119534975	+	121	0	1	0	0	0	0	0	0	0	0	0	0	0	0	0	0	0	0	0	0	0	0	0	0	0	0	0	0	0	0	0	0	0	0	0	0	0	0	0			NA--low	NA--low	NA--low	NA--low	NA--low	NA--low	NA--low	NA--low	NA--low	NA--low	NA--low	NA--low	NA--low	NA--low	NA--low	NA--low	NA--low	NA--low	NA--low	NA--low	NA--low	NA--low	NA--low	NA--low	NA--low	NA--low	NA--low	NA--low	NA--low	NA--low	NA--low	NA--low	NA--low	NA--low	NA--low	NA--low	NA--low	NA--low	NA--low			0	0.06	0	0	0	0	0	0	0	0	0	0	0	0	0	0	0	0	0	0	0	0	0	0	0	0	0	0	0	0	0	0	0	0	0	0	0	0	0			NA	NA	NA		NA	NA	NA		NA	NA	NA		NA	NA	NA		NA	NA	NA		NA	NA	NA		NA	NA	NA		NA	NA	NA		NA	NA	NA		NA	NA	NA		NA	NA	NA		NA	NA	NA		NA	NA	NA		NA	NA	NA		NA	NA	NA		NA	NA	NA		NA	NA	NA		NA	NA	NA		NA	NA	NA		NA	NA	NA		NA	NA	NA		NA	NA	NA		NA	NA	NA		NA	NA	NA		NA	NA	NA		NA	NA	NA		NA	NA	NA		NA	NA	NA		NA	NA	NA		NA	NA	NA		NA	NA	NA		NA	NA	NA		NA	NA	NA		NA	NA	NA		NA	NA	NA		NA	NA	NA		NA	NA	NA		NA	NA	NA		NA	NA	NA		NA	NA	NA		NA	NA	NA		NA	NA	NA		NA	NA	NA		NA	NA	NA		NA	NA	NA		NA	NA	NA		NA	NA	NA		NA	NA	NA		NA	NA	NA		NA	NA	NA		NA	NA	NA		NA	NA	NA		NA	NA	NA		NA	NA	NA		NA	NA	NA		NA	NA	NA		NA	NA	NA		NA	NA	NA		NA	NA	NA		NA	NA	NA		NA	NA	NA		NA	NA	NA		NA	NA	NA		NA	NA	NA		NA	NA	NA		NA	NA	NA		NA	NA	NA		NA	NA	NA		NA	NA	NA		NA	NA	NA		NA	NA	NA		NA	NA	NA		NA	NA	NA		NA	NA	NA		NA	NA	NA		NA	NA	NA		NA	NA	NA		NA	NA	NA
ENSMUSG00000080352	Small nucleolar RNA SNORD88 [Source:RFAM;Acc:RF00604]	7	51503460	51503550	1	SNORD88	chr7	51503460	51503550	+	91	0	0	0	0	0	0	0	0	0	0	0	0	0	0	0	0	0	0	0	0	0	0	0	0	0	0	0	0	0	0	0	0	0	0	0	0	0	0	0			NA--low	NA--low	NA--low	NA--low	NA--low	NA--low	NA--low	NA--low	NA--low	NA--low	NA--low	NA--low	NA--low	NA--low	NA--low	NA--low	NA--low	NA--low	NA--low	NA--low	NA--low	NA--low	NA--low	NA--low	NA--low	NA--low	NA--low	NA--low	NA--low	NA--low	NA--low	NA--low	NA--low	NA--low	NA--low	NA--low	NA--low	NA--low	NA--low			0	0	0	0	0	0	0	0	0	0	0	0	0	0	0	0	0	0	0	0	0	0	0	0	0	0	0	0	0	0	0	0	0	0	0	0	0	0	0			NA	NA	NA		NA	NA	NA		NA	NA	NA		NA	NA	NA		NA	NA	NA		NA	NA	NA		NA	NA	NA		NA	NA	NA		NA	NA	NA		NA	NA	NA		NA	NA	NA		NA	NA	NA		NA	NA	NA		NA	NA	NA		NA	NA	NA		NA	NA	NA		NA	NA	NA		NA	NA	NA		NA	NA	NA		NA	NA	NA		NA	NA	NA		NA	NA	NA		NA	NA	NA		NA	NA	NA		NA	NA	NA		NA	NA	NA		NA	NA	NA		NA	NA	NA		NA	NA	NA		NA	NA	NA		NA	NA	NA		NA	NA	NA		NA	NA	NA		NA	NA	NA		NA	NA	NA		NA	NA	NA		NA	NA	NA		NA	NA	NA		NA	NA	NA		NA	NA	NA		NA	NA	NA		NA	NA	NA		NA	NA	NA		NA	NA	NA		NA	NA	NA		NA	NA	NA		NA	NA	NA		NA	NA	NA		NA	NA	NA		NA	NA	NA		NA	NA	NA		NA	NA	NA		NA	NA	NA		NA	NA	NA		NA	NA	NA		NA	NA	NA		NA	NA	NA		NA	NA	NA		NA	NA	NA		NA	NA	NA		NA	NA	NA		NA	NA	NA		NA	NA	NA		NA	NA	NA		NA	NA	NA		NA	NA	NA		NA	NA	NA		NA	NA	NA		NA	NA	NA		NA	NA	NA		NA	NA	NA		NA	NA	NA		NA	NA	NA		NA	NA	NA		NA	NA	NA		NA	NA	NA		NA	NA	NA		NA	NA	NA
ENSMUSG00000080354		9	108555939	108556059	-1	CT571271.1	chr9	108555939	108556059	-	121	0	0	0	0	0	0	1	0	0	0	0	0	0	0	0	0	0	0	0	0	0	0	0	0	0	0	0	1	0	0	0	0	0	0	0	0	0	0	0			NA--low	NA--low	NA--low	NA--low	NA--low	NA--low	NA--low	NA--low	NA--low	NA--low	NA--low	NA--low	NA--low	NA--low	NA--low	NA--low	NA--low	NA--low	NA--low	NA--low	NA--low	NA--low	NA--low	NA--low	NA--low	NA--low	NA--low	NA--low	NA--low	NA--low	NA--low	NA--low	NA--low	NA--low	NA--low	NA--low	NA--low	NA--low	NA--low			0	0	0	0	0	0	0.05	0	0	0	0	0	0	0	0	0	0	0	0	0	0	0	0	0	0	0	0	0.05	0	0	0	0	0	0	0	0	0	0	0			NA	NA	NA		NA	NA	NA		NA	NA	NA		NA	NA	NA		NA	NA	NA		NA	NA	NA		NA	NA	NA		NA	NA	NA		NA	NA	NA		NA	NA	NA		NA	NA	NA		NA	NA	NA		NA	NA	NA		NA	NA	NA		NA	NA	NA		NA	NA	NA		NA	NA	NA		NA	NA	NA		NA	NA	NA		NA	NA	NA		NA	NA	NA		NA	NA	NA		NA	NA	NA		NA	NA	NA		NA	NA	NA		NA	NA	NA		NA	NA	NA		NA	NA	NA		NA	NA	NA		NA	NA	NA		NA	NA	NA		NA	NA	NA		NA	NA	NA		NA	NA	NA		NA	NA	NA		NA	NA	NA		NA	NA	NA		NA	NA	NA		NA	NA	NA		NA	NA	NA		NA	NA	NA		NA	NA	NA		NA	NA	NA		NA	NA	NA		NA	NA	NA		NA	NA	NA		NA	NA	NA		NA	NA	NA		NA	NA	NA		NA	NA	NA		NA	NA	NA		NA	NA	NA		NA	NA	NA		NA	NA	NA		NA	NA	NA		NA	NA	NA		NA	NA	NA		NA	NA	NA		NA	NA	NA		NA	NA	NA		NA	NA	NA		NA	NA	NA		NA	NA	NA		NA	NA	NA		NA	NA	NA		NA	NA	NA		NA	NA	NA		NA	NA	NA		NA	NA	NA		NA	NA	NA		NA	NA	NA		NA	NA	NA		NA	NA	NA		NA	NA	NA		NA	NA	NA		NA	NA	NA		NA	NA	NA		NA	NA	NA
ENSMUSG00000080355		18	46527019	46527139	1	AC148019.1	chr18	46527019	46527139	+	121	0	1	0	0	0	0	0	0	0	0	0	0	0	0	0	0	0	0	0	0	0	0	0	0	0	0	0	0	0	0	0	0	0	0	0	0	0	0	0			NA--low	NA--low	NA--low	NA--low	NA--low	NA--low	NA--low	NA--low	NA--low	NA--low	NA--low	NA--low	NA--low	NA--low	NA--low	NA--low	NA--low	NA--low	NA--low	NA--low	NA--low	NA--low	NA--low	NA--low	NA--low	NA--low	NA--low	NA--low	NA--low	NA--low	NA--low	NA--low	NA--low	NA--low	NA--low	NA--low	NA--low	NA--low	NA--low			0	0.06	0	0	0	0	0	0	0	0	0	0	0	0	0	0	0	0	0	0	0	0	0	0	0	0	0	0	0	0	0	0	0	0	0	0	0	0	0			NA	NA	NA		NA	NA	NA		NA	NA	NA		NA	NA	NA		NA	NA	NA		NA	NA	NA		NA	NA	NA		NA	NA	NA		NA	NA	NA		NA	NA	NA		NA	NA	NA		NA	NA	NA		NA	NA	NA		NA	NA	NA		NA	NA	NA		NA	NA	NA		NA	NA	NA		NA	NA	NA		NA	NA	NA		NA	NA	NA		NA	NA	NA		NA	NA	NA		NA	NA	NA		NA	NA	NA		NA	NA	NA		NA	NA	NA		NA	NA	NA		NA	NA	NA		NA	NA	NA		NA	NA	NA		NA	NA	NA		NA	NA	NA		NA	NA	NA		NA	NA	NA		NA	NA	NA		NA	NA	NA		NA	NA	NA		NA	NA	NA		NA	NA	NA		NA	NA	NA		NA	NA	NA		NA	NA	NA		NA	NA	NA		NA	NA	NA		NA	NA	NA		NA	NA	NA		NA	NA	NA		NA	NA	NA		NA	NA	NA		NA	NA	NA		NA	NA	NA		NA	NA	NA		NA	NA	NA		NA	NA	NA		NA	NA	NA		NA	NA	NA		NA	NA	NA		NA	NA	NA		NA	NA	NA		NA	NA	NA		NA	NA	NA		NA	NA	NA		NA	NA	NA		NA	NA	NA		NA	NA	NA		NA	NA	NA		NA	NA	NA		NA	NA	NA		NA	NA	NA		NA	NA	NA		NA	NA	NA		NA	NA	NA		NA	NA	NA		NA	NA	NA		NA	NA	NA		NA	NA	NA		NA	NA	NA		NA	NA	NA
ENSMUSG00000080356	microRNA 1247 [Source:MGI Symbol;Acc:MGI:4834215]	12	111516258	111516339	-1	Mir1247	chr12	111516258	111516339	-	82	0	0	0	0	0	0	0	0	0	0	0	0	0	0	0	0	0	0	0	0	0	0	0	0	0	0	0	0	0	0	0	0	0	0	0	0	0	0	0			NA--low	NA--low	NA--low	NA--low	NA--low	NA--low	NA--low	NA--low	NA--low	NA--low	NA--low	NA--low	NA--low	NA--low	NA--low	NA--low	NA--low	NA--low	NA--low	NA--low	NA--low	NA--low	NA--low	NA--low	NA--low	NA--low	NA--low	NA--low	NA--low	NA--low	NA--low	NA--low	NA--low	NA--low	NA--low	NA--low	NA--low	NA--low	NA--low			0	0	0	0	0	0	0	0	0	0	0	0	0	0	0	0	0	0	0	0	0	0	0	0	0	0	0	0	0	0	0	0	0	0	0	0	0	0	0			NA	NA	NA		NA	NA	NA		NA	NA	NA		NA	NA	NA		NA	NA	NA		NA	NA	NA		NA	NA	NA		NA	NA	NA		NA	NA	NA		NA	NA	NA		NA	NA	NA		NA	NA	NA		NA	NA	NA		NA	NA	NA		NA	NA	NA		NA	NA	NA		NA	NA	NA		NA	NA	NA		NA	NA	NA		NA	NA	NA		NA	NA	NA		NA	NA	NA		NA	NA	NA		NA	NA	NA		NA	NA	NA		NA	NA	NA		NA	NA	NA		NA	NA	NA		NA	NA	NA		NA	NA	NA		NA	NA	NA		NA	NA	NA		NA	NA	NA		NA	NA	NA		NA	NA	NA		NA	NA	NA		NA	NA	NA		NA	NA	NA		NA	NA	NA		NA	NA	NA		NA	NA	NA		NA	NA	NA		NA	NA	NA		NA	NA	NA		NA	NA	NA		NA	NA	NA		NA	NA	NA		NA	NA	NA		NA	NA	NA		NA	NA	NA		NA	NA	NA		NA	NA	NA		NA	NA	NA		NA	NA	NA		NA	NA	NA		NA	NA	NA		NA	NA	NA		NA	NA	NA		NA	NA	NA		NA	NA	NA		NA	NA	NA		NA	NA	NA		NA	NA	NA		NA	NA	NA		NA	NA	NA		NA	NA	NA		NA	NA	NA		NA	NA	NA		NA	NA	NA		NA	NA	NA		NA	NA	NA		NA	NA	NA		NA	NA	NA		NA	NA	NA		NA	NA	NA		NA	NA	NA		NA	NA	NA		NA	NA	NA
ENSMUSG00000080358	U6atac minor spliceosomal RNA [Source:RFAM;Acc:RF00619]	9	44705948	44706065	1	U6atac	chr9	44705948	44706065	+	118	0	0	0	0	0	0	0	0	0	0	0	0	0	0	0	0	0	0	0	0	0	1	3	0	0	0	0	0	0	0	0	0	0	0	0	0	0	0	0			NA--low	NA--low	NA--low	NA--low	NA--low	NA--low	NA--low	NA--low	NA--low	NA--low	NA--low	NA--low	NA--low	NA--low	NA--low	NA--low	NA--low	NA--low	NA--low	NA--low	NA--low	NA--low	NA--low	NA--low	NA--low	NA--low	NA--low	NA--low	NA--low	NA--low	NA--low	NA--low	NA--low	NA--low	NA--low	NA--low	NA--low	NA--low	NA--low			0	0	0	0	0	0	0	0	0	0	0	0	0	0	0	0	0	0	0	0	0	0.04	0.1	0	0	0	0	0	0	0	0	0	0	0	0	0	0	0	0			NA	NA	NA		NA	NA	NA		NA	NA	NA		NA	NA	NA		NA	NA	NA		NA	NA	NA		NA	NA	NA		NA	NA	NA		NA	NA	NA		NA	NA	NA		NA	NA	NA		NA	NA	NA		NA	NA	NA		NA	NA	NA		NA	NA	NA		NA	NA	NA		NA	NA	NA		NA	NA	NA		NA	NA	NA		NA	NA	NA		NA	NA	NA		NA	NA	NA		NA	NA	NA		NA	NA	NA		NA	NA	NA		NA	NA	NA		NA	NA	NA		NA	NA	NA		NA	NA	NA		NA	NA	NA		NA	NA	NA		NA	NA	NA		NA	NA	NA		NA	NA	NA		NA	NA	NA		NA	NA	NA		NA	NA	NA		NA	NA	NA		NA	NA	NA		NA	NA	NA		NA	NA	NA		NA	NA	NA		NA	NA	NA		NA	NA	NA		NA	NA	NA		NA	NA	NA		NA	NA	NA		NA	NA	NA		NA	NA	NA		NA	NA	NA		NA	NA	NA		NA	NA	NA		NA	NA	NA		NA	NA	NA		NA	NA	NA		NA	NA	NA		NA	NA	NA		NA	NA	NA		NA	NA	NA		NA	NA	NA		NA	NA	NA		NA	NA	NA		NA	NA	NA		NA	NA	NA		NA	NA	NA		NA	NA	NA		NA	NA	NA		NA	NA	NA		NA	NA	NA		NA	NA	NA		NA	NA	NA		NA	NA	NA		NA	NA	NA		NA	NA	NA		NA	NA	NA		NA	NA	NA		NA	NA	NA		NA	NA	NA
ENSMUSG00000080359		4	11876034	11876097	1	AL772167.1	chr4	11876034	11876097	+	64	0	0	0	0	0	0	0	0	0	0	0	0	0	0	0	0	0	0	0	0	0	2	0	0	0	0	0	0	0	0	0	0	0	0	0	0	0	0	0			NA--low	NA--low	NA--low	NA--low	NA--low	NA--low	NA--low	NA--low	NA--low	NA--low	NA--low	NA--low	NA--low	NA--low	NA--low	NA--low	NA--low	NA--low	NA--low	NA--low	NA--low	NA--low	NA--low	NA--low	NA--low	NA--low	NA--low	NA--low	NA--low	NA--low	NA--low	NA--low	NA--low	NA--low	NA--low	NA--low	NA--low	NA--low	NA--low			0	0	0	0	0	0	0	0	0	0	0	0	0	0	0	0	0	0	0	0	0	0.08	0	0	0	0	0	0	0	0	0	0	0	0	0	0	0	0	0			NA	NA	NA		NA	NA	NA		NA	NA	NA		NA	NA	NA		NA	NA	NA		NA	NA	NA		NA	NA	NA		NA	NA	NA		NA	NA	NA		NA	NA	NA		NA	NA	NA		NA	NA	NA		NA	NA	NA		NA	NA	NA		NA	NA	NA		NA	NA	NA		NA	NA	NA		NA	NA	NA		NA	NA	NA		NA	NA	NA		NA	NA	NA		NA	NA	NA		NA	NA	NA		NA	NA	NA		NA	NA	NA		NA	NA	NA		NA	NA	NA		NA	NA	NA		NA	NA	NA		NA	NA	NA		NA	NA	NA		NA	NA	NA		NA	NA	NA		NA	NA	NA		NA	NA	NA		NA	NA	NA		NA	NA	NA		NA	NA	NA		NA	NA	NA		NA	NA	NA		NA	NA	NA		NA	NA	NA		NA	NA	NA		NA	NA	NA		NA	NA	NA		NA	NA	NA		NA	NA	NA		NA	NA	NA		NA	NA	NA		NA	NA	NA		NA	NA	NA		NA	NA	NA		NA	NA	NA		NA	NA	NA		NA	NA	NA		NA	NA	NA		NA	NA	NA		NA	NA	NA		NA	NA	NA		NA	NA	NA		NA	NA	NA		NA	NA	NA		NA	NA	NA		NA	NA	NA		NA	NA	NA		NA	NA	NA		NA	NA	NA		NA	NA	NA		NA	NA	NA		NA	NA	NA		NA	NA	NA		NA	NA	NA		NA	NA	NA		NA	NA	NA		NA	NA	NA		NA	NA	NA		NA	NA	NA		NA	NA	NA
ENSMUSG00000080360		4	152387599	152387693	-1	AL805898.1	chr4	152387599	152387693	-	95	0	0	0	0	0	0	0	0	0	0	0	0	0	0	0	0	0	0	0	0	0	0	0	0	0	0	0	0	0	0	0	0	0	0	0	0	0	0	0			NA--low	NA--low	NA--low	NA--low	NA--low	NA--low	NA--low	NA--low	NA--low	NA--low	NA--low	NA--low	NA--low	NA--low	NA--low	NA--low	NA--low	NA--low	NA--low	NA--low	NA--low	NA--low	NA--low	NA--low	NA--low	NA--low	NA--low	NA--low	NA--low	NA--low	NA--low	NA--low	NA--low	NA--low	NA--low	NA--low	NA--low	NA--low	NA--low			0	0	0	0	0	0	0	0	0	0	0	0	0	0	0	0	0	0	0	0	0	0	0	0	0	0	0	0	0	0	0	0	0	0	0	0	0	0	0			NA	NA	NA		NA	NA	NA		NA	NA	NA		NA	NA	NA		NA	NA	NA		NA	NA	NA		NA	NA	NA		NA	NA	NA		NA	NA	NA		NA	NA	NA		NA	NA	NA		NA	NA	NA		NA	NA	NA		NA	NA	NA		NA	NA	NA		NA	NA	NA		NA	NA	NA		NA	NA	NA		NA	NA	NA		NA	NA	NA		NA	NA	NA		NA	NA	NA		NA	NA	NA		NA	NA	NA		NA	NA	NA		NA	NA	NA		NA	NA	NA		NA	NA	NA		NA	NA	NA		NA	NA	NA		NA	NA	NA		NA	NA	NA		NA	NA	NA		NA	NA	NA		NA	NA	NA		NA	NA	NA		NA	NA	NA		NA	NA	NA		NA	NA	NA		NA	NA	NA		NA	NA	NA		NA	NA	NA		NA	NA	NA		NA	NA	NA		NA	NA	NA		NA	NA	NA		NA	NA	NA		NA	NA	NA		NA	NA	NA		NA	NA	NA		NA	NA	NA		NA	NA	NA		NA	NA	NA		NA	NA	NA		NA	NA	NA		NA	NA	NA		NA	NA	NA		NA	NA	NA		NA	NA	NA		NA	NA	NA		NA	NA	NA		NA	NA	NA		NA	NA	NA		NA	NA	NA		NA	NA	NA		NA	NA	NA		NA	NA	NA		NA	NA	NA		NA	NA	NA		NA	NA	NA		NA	NA	NA		NA	NA	NA		NA	NA	NA		NA	NA	NA		NA	NA	NA		NA	NA	NA		NA	NA	NA		NA	NA	NA
ENSMUSG00000080362		2	10414247	10414366	1	AL772216.7	chr2	10414247	10414366	+	120	0	0	0	0	0	0	0	0	0	0	0	0	0	0	0	0	0	0	0	0	0	0	0	0	0	0	0	0	0	0	0	0	0	0	0	0	0	0	0			NA--low	NA--low	NA--low	NA--low	NA--low	NA--low	NA--low	NA--low	NA--low	NA--low	NA--low	NA--low	NA--low	NA--low	NA--low	NA--low	NA--low	NA--low	NA--low	NA--low	NA--low	NA--low	NA--low	NA--low	NA--low	NA--low	NA--low	NA--low	NA--low	NA--low	NA--low	NA--low	NA--low	NA--low	NA--low	NA--low	NA--low	NA--low	NA--low			0	0	0	0	0	0	0	0	0	0	0	0	0	0	0	0	0	0	0	0	0	0	0	0	0	0	0	0	0	0	0	0	0	0	0	0	0	0	0			NA	NA	NA		NA	NA	NA		NA	NA	NA		NA	NA	NA		NA	NA	NA		NA	NA	NA		NA	NA	NA		NA	NA	NA		NA	NA	NA		NA	NA	NA		NA	NA	NA		NA	NA	NA		NA	NA	NA		NA	NA	NA		NA	NA	NA		NA	NA	NA		NA	NA	NA		NA	NA	NA		NA	NA	NA		NA	NA	NA		NA	NA	NA		NA	NA	NA		NA	NA	NA		NA	NA	NA		NA	NA	NA		NA	NA	NA		NA	NA	NA		NA	NA	NA		NA	NA	NA		NA	NA	NA		NA	NA	NA		NA	NA	NA		NA	NA	NA		NA	NA	NA		NA	NA	NA		NA	NA	NA		NA	NA	NA		NA	NA	NA		NA	NA	NA		NA	NA	NA		NA	NA	NA		NA	NA	NA		NA	NA	NA		NA	NA	NA		NA	NA	NA		NA	NA	NA		NA	NA	NA		NA	NA	NA		NA	NA	NA		NA	NA	NA		NA	NA	NA		NA	NA	NA		NA	NA	NA		NA	NA	NA		NA	NA	NA		NA	NA	NA		NA	NA	NA		NA	NA	NA		NA	NA	NA		NA	NA	NA		NA	NA	NA		NA	NA	NA		NA	NA	NA		NA	NA	NA		NA	NA	NA		NA	NA	NA		NA	NA	NA		NA	NA	NA		NA	NA	NA		NA	NA	NA		NA	NA	NA		NA	NA	NA		NA	NA	NA		NA	NA	NA		NA	NA	NA		NA	NA	NA		NA	NA	NA		NA	NA	NA
ENSMUSG00000080363		7	135969861	135969981	1	AC136741.1	chr7	135969861	135969981	+	121	0	0	0	0	0	0	0	0	0	0	0	0	0	0	0	0	0	0	0	0	0	0	0	0	0	0	0	0	0	0	0	0	0	0	0	0	0	0	0			NA--low	NA--low	NA--low	NA--low	NA--low	NA--low	NA--low	NA--low	NA--low	NA--low	NA--low	NA--low	NA--low	NA--low	NA--low	NA--low	NA--low	NA--low	NA--low	NA--low	NA--low	NA--low	NA--low	NA--low	NA--low	NA--low	NA--low	NA--low	NA--low	NA--low	NA--low	NA--low	NA--low	NA--low	NA--low	NA--low	NA--low	NA--low	NA--low			0	0	0	0	0	0	0	0	0	0	0	0	0	0	0	0	0	0	0	0	0	0	0	0	0	0	0	0	0	0	0	0	0	0	0	0	0	0	0			NA	NA	NA		NA	NA	NA		NA	NA	NA		NA	NA	NA		NA	NA	NA		NA	NA	NA		NA	NA	NA		NA	NA	NA		NA	NA	NA		NA	NA	NA		NA	NA	NA		NA	NA	NA		NA	NA	NA		NA	NA	NA		NA	NA	NA		NA	NA	NA		NA	NA	NA		NA	NA	NA		NA	NA	NA		NA	NA	NA		NA	NA	NA		NA	NA	NA		NA	NA	NA		NA	NA	NA		NA	NA	NA		NA	NA	NA		NA	NA	NA		NA	NA	NA		NA	NA	NA		NA	NA	NA		NA	NA	NA		NA	NA	NA		NA	NA	NA		NA	NA	NA		NA	NA	NA		NA	NA	NA		NA	NA	NA		NA	NA	NA		NA	NA	NA		NA	NA	NA		NA	NA	NA		NA	NA	NA		NA	NA	NA		NA	NA	NA		NA	NA	NA		NA	NA	NA		NA	NA	NA		NA	NA	NA		NA	NA	NA		NA	NA	NA		NA	NA	NA		NA	NA	NA		NA	NA	NA		NA	NA	NA		NA	NA	NA		NA	NA	NA		NA	NA	NA		NA	NA	NA		NA	NA	NA		NA	NA	NA		NA	NA	NA		NA	NA	NA		NA	NA	NA		NA	NA	NA		NA	NA	NA		NA	NA	NA		NA	NA	NA		NA	NA	NA		NA	NA	NA		NA	NA	NA		NA	NA	NA		NA	NA	NA		NA	NA	NA		NA	NA	NA		NA	NA	NA		NA	NA	NA		NA	NA	NA		NA	NA	NA
ENSMUSG00000080364	Small nucleolar RNA SNORA77 [Source:RFAM;Acc:RF00599]	16	18240810	18240935	-1	SNORA77	chr16	18240810	18240935	-	126	1	9	8	5	8	2	2	1	3	0	1	1	1	0	2	2	16	3	7	3	0	2	5	1	2	7	0	6	1	2	5	7	6	0	5	0	6	0	1			0.18	0.74	0.7	0.31	0.45	0.11	0.13	0.13	0.31	0	0.06	0.07	0.06	0	0.15	0.12	1.1	0.22	0.38	0.12	0	0.11	0.24	0.06	0.12	0.41	0	0.39	0.06	0.1	0.25	0.39	0.34	0	0.29	0	0.64	0	0.12			0.12	0.55	0.53	0.23	0.31	0.09	0.1	0.09	0.22	0	0.04	0.05	0.04	0	0.09	0.07	0.7	0.14	0.28	0.08	0	0.08	0.17	0.04	0.09	0.28	0	0.29	0.05	0.07	0.18	0.28	0.22	0	0.22	0	0.26	0	0.04			1.84	0.213	1		1.14	0.425	1		-1.38	0.288	1		0.03	0.983	1		0.36	0.784	1		-0.68	0.602	0.858		-0.04	0.974	1		0.02	0.987	1		-0.78	0.548	1		0.89	0.512	0.984		-1.45	0.267	0.839		-0.85	0.53	0.654		-0.7	0.649	1		-3.22	0.025	1		-1.81	0.205	0.811		-1.47	0.304	0.941		-2.52	0.077	0.348		-1.88	0.191	0.981		-1.82	0.206	1		-2.61	0.066	0.879		-0.94	0.518	0.907		-3.29	0.023	0.424		-2.69	0.069	0.163		-2.52	0.068	1		-1.11	0.42	0.853		-0.78	0.576	0.962		-1.82	0.185	0.528		-1.18	0.394	1		-1.12	0.42	1		-1.92	0.161	1		-0.25	0.861	1		-2.59	0.062	0.365		-1.99	0.164	0.3		1.41	0.26	0.769		1.74	0.169	0.827		0.7	0.566	0.825		1.34	0.287	0.97		1.4	0.265	1		0.6	0.619	0.985		2.27	0.083	0.781		-0.07	0.953	1		0.53	0.681	0.8		0.34	0.792	1		-0.71	0.571	0.966		-0.07	0.955	1		-0.01	0.996	1		-0.8	0.517	0.896		0.86	0.509	0.89		-1.48	0.24	0.69		-0.88	0.501	0.627		-1.04	0.409	0.808		-0.41	0.751	1		-0.34	0.789	1		-1.14	0.364	0.957		0.53	0.687	0.974		-1.81	0.155	0.564		-1.22	0.358	0.498		0.64	0.612	0.848		0.7	0.577	0.823		-0.1	0.936	0.997		1.57	0.228	0.563		-0.77	0.531	0.853		-0.17	0.892	0.967		0.06	0.96	1		-0.73	0.557	1		0.93	0.477	0.95		-1.41	0.266	0.683		-0.81	0.538	0.676		-0.8	0.523	1		0.87	0.508	1		-1.47	0.245	0.652		-0.87	0.507	0.642		1.67	0.198	1		-0.67	0.581	0.833		-0.08	0.952	1		-2.34	0.076	0.353		-1.75	0.201	0.336		0.6	0.643	0.764
ENSMUSG00000080365	Small nucleolar RNA SNORA79 [Source:RFAM;Acc:RF00600]	12	92811870	92812012	-1	SNORA79	chr12	92811870	92812012	-	143	14	17	7	33	45	72	28	11	7	11	12	4	25	27	44	15	37	72	39	59	69	21	77	14	42	20	15	67	28	46	41	40	42	31	40	40	8	43	15			2.46	1.39	0.61	2.07	2.51	4.03	1.78	1.38	0.72	1	0.72	0.28	1.6	2.27	3.34	0.9	2.55	5.32	2.13	2.39	4.7	1.18	3.68	0.79	2.6	1.18	0.92	4.35	1.82	2.23	2.06	2.22	2.37	1.95	2.34	2.44	0.86	4.92	1.77			1.64	1.04	0.46	1.53	1.77	3.13	1.37	0.94	0.52	0.7	0.49	0.19	1.12	1.39	1.98	0.56	1.62	3.27	1.57	1.66	3.44	0.8	2.61	0.53	1.86	0.81	0.51	3.25	1.35	1.64	1.45	1.6	1.53	1.2	1.73	1.67	0.35	1.56	0.61			0.99	0.238	1		-1	0.219	1		-1.18	0.146	1		-1.27	0.115	1		-0.56	0.487	1		-1.18	0.145	0.499		-0.32	0.688	1		-1.08	0.179	1		-0.74	0.36	1		-0.71	0.378	0.967		-0.05	0.949	1		-1.42	0.085	0.186		-1.98	0.018	1		-2.17	0.01	1		-2.26	0.007	0.696		-1.55	0.062	0.935		-2.17	0.01	0.131		-1.31	0.113	0.981		-2.07	0.013	1		-1.73	0.038	0.879		-1.7	0.041	0.709		-1.04	0.218	0.799		-2.41	0.005	0.025		-0.18	0.818	1		-0.28	0.722	0.956		0.44	0.579	0.963		-0.18	0.817	0.955		0.67	0.398	1		-0.09	0.91	1		0.26	0.741	1		0.29	0.717	1		0.94	0.248	0.629		-0.42	0.597	0.723		-0.1	0.9	0.997		0.62	0.432	0.917		0	0.999	1		0.85	0.282	0.97		0.09	0.906	1		0.44	0.574	0.981		0.47	0.552	0.933		1.12	0.168	0.561		-0.24	0.761	0.863		0.72	0.362	1		0.1	0.901	1		0.95	0.23	1		0.19	0.808	0.999		0.54	0.491	0.886		0.56	0.471	0.875		1.22	0.134	0.577		-0.14	0.856	0.922		-0.62	0.43	0.819		0.23	0.766	1		-0.53	0.502	1		-0.18	0.821	1		-0.15	0.847	0.995		0.51	0.533	0.846		-0.86	0.282	0.422		0.85	0.281	0.618		0.09	0.906	0.984		0.44	0.572	0.81		0.47	0.551	0.813		1.12	0.167	0.593		-0.24	0.761	0.863		-0.76	0.336	1		-0.41	0.602	1		-0.39	0.625	0.983		0.27	0.739	0.945		-1.09	0.175	0.311		0.35	0.655	1		0.37	0.632	1		1.03	0.205	0.614		-0.33	0.675	0.784		0.03	0.974	1		0.68	0.4	0.721		-0.68	0.391	0.536		0.66	0.418	0.73		-0.71	0.375	0.513		-1.36	0.099	0.21
ENSMUSG00000080366		8	3099386	3099506	-1	AC171332.1	chr8	3099386	3099506	-	121	0	0	0	0	0	0	0	0	0	0	0	0	0	0	0	0	0	0	0	0	0	0	0	0	0	0	0	0	0	0	0	0	0	0	0	0	0	0	0			NA--low	NA--low	NA--low	NA--low	NA--low	NA--low	NA--low	NA--low	NA--low	NA--low	NA--low	NA--low	NA--low	NA--low	NA--low	NA--low	NA--low	NA--low	NA--low	NA--low	NA--low	NA--low	NA--low	NA--low	NA--low	NA--low	NA--low	NA--low	NA--low	NA--low	NA--low	NA--low	NA--low	NA--low	NA--low	NA--low	NA--low	NA--low	NA--low			0	0	0	0	0	0	0	0	0	0	0	0	0	0	0	0	0	0	0	0	0	0	0	0	0	0	0	0	0	0	0	0	0	0	0	0	0	0	0			NA	NA	NA		NA	NA	NA		NA	NA	NA		NA	NA	NA		NA	NA	NA		NA	NA	NA		NA	NA	NA		NA	NA	NA		NA	NA	NA		NA	NA	NA		NA	NA	NA		NA	NA	NA		NA	NA	NA		NA	NA	NA		NA	NA	NA		NA	NA	NA		NA	NA	NA		NA	NA	NA		NA	NA	NA		NA	NA	NA		NA	NA	NA		NA	NA	NA		NA	NA	NA		NA	NA	NA		NA	NA	NA		NA	NA	NA		NA	NA	NA		NA	NA	NA		NA	NA	NA		NA	NA	NA		NA	NA	NA		NA	NA	NA		NA	NA	NA		NA	NA	NA		NA	NA	NA		NA	NA	NA		NA	NA	NA		NA	NA	NA		NA	NA	NA		NA	NA	NA		NA	NA	NA		NA	NA	NA		NA	NA	NA		NA	NA	NA		NA	NA	NA		NA	NA	NA		NA	NA	NA		NA	NA	NA		NA	NA	NA		NA	NA	NA		NA	NA	NA		NA	NA	NA		NA	NA	NA		NA	NA	NA		NA	NA	NA		NA	NA	NA		NA	NA	NA		NA	NA	NA		NA	NA	NA		NA	NA	NA		NA	NA	NA		NA	NA	NA		NA	NA	NA		NA	NA	NA		NA	NA	NA		NA	NA	NA		NA	NA	NA		NA	NA	NA		NA	NA	NA		NA	NA	NA		NA	NA	NA		NA	NA	NA		NA	NA	NA		NA	NA	NA		NA	NA	NA		NA	NA	NA		NA	NA	NA		NA	NA	NA
ENSMUSG00000080367		7	110564320	110564440	1	AC162877.1	chr7	110564320	110564440	+	121	0	0	0	0	0	0	0	0	0	0	0	0	0	0	0	0	0	0	0	0	0	0	0	0	0	0	0	0	0	0	0	0	0	0	0	0	0	0	0			NA--low	NA--low	NA--low	NA--low	NA--low	NA--low	NA--low	NA--low	NA--low	NA--low	NA--low	NA--low	NA--low	NA--low	NA--low	NA--low	NA--low	NA--low	NA--low	NA--low	NA--low	NA--low	NA--low	NA--low	NA--low	NA--low	NA--low	NA--low	NA--low	NA--low	NA--low	NA--low	NA--low	NA--low	NA--low	NA--low	NA--low	NA--low	NA--low			0	0	0	0	0	0	0	0	0	0	0	0	0	0	0	0	0	0	0	0	0	0	0	0	0	0	0	0	0	0	0	0	0	0	0	0	0	0	0			NA	NA	NA		NA	NA	NA		NA	NA	NA		NA	NA	NA		NA	NA	NA		NA	NA	NA		NA	NA	NA		NA	NA	NA		NA	NA	NA		NA	NA	NA		NA	NA	NA		NA	NA	NA		NA	NA	NA		NA	NA	NA		NA	NA	NA		NA	NA	NA		NA	NA	NA		NA	NA	NA		NA	NA	NA		NA	NA	NA		NA	NA	NA		NA	NA	NA		NA	NA	NA		NA	NA	NA		NA	NA	NA		NA	NA	NA		NA	NA	NA		NA	NA	NA		NA	NA	NA		NA	NA	NA		NA	NA	NA		NA	NA	NA		NA	NA	NA		NA	NA	NA		NA	NA	NA		NA	NA	NA		NA	NA	NA		NA	NA	NA		NA	NA	NA		NA	NA	NA		NA	NA	NA		NA	NA	NA		NA	NA	NA		NA	NA	NA		NA	NA	NA		NA	NA	NA		NA	NA	NA		NA	NA	NA		NA	NA	NA		NA	NA	NA		NA	NA	NA		NA	NA	NA		NA	NA	NA		NA	NA	NA		NA	NA	NA		NA	NA	NA		NA	NA	NA		NA	NA	NA		NA	NA	NA		NA	NA	NA		NA	NA	NA		NA	NA	NA		NA	NA	NA		NA	NA	NA		NA	NA	NA		NA	NA	NA		NA	NA	NA		NA	NA	NA		NA	NA	NA		NA	NA	NA		NA	NA	NA		NA	NA	NA		NA	NA	NA		NA	NA	NA		NA	NA	NA		NA	NA	NA		NA	NA	NA		NA	NA	NA
ENSMUSG00000080368		3	26525107	26525233	-1	AC107456.1	chr3	26525107	26525233	-	127	0	0	0	0	0	0	0	0	0	0	0	0	0	0	0	0	0	0	0	0	0	0	0	0	0	0	0	0	0	0	0	0	0	0	0	0	0	0	0			NA--low	NA--low	NA--low	NA--low	NA--low	NA--low	NA--low	NA--low	NA--low	NA--low	NA--low	NA--low	NA--low	NA--low	NA--low	NA--low	NA--low	NA--low	NA--low	NA--low	NA--low	NA--low	NA--low	NA--low	NA--low	NA--low	NA--low	NA--low	NA--low	NA--low	NA--low	NA--low	NA--low	NA--low	NA--low	NA--low	NA--low	NA--low	NA--low			0	0	0	0	0	0	0	0	0	0	0	0	0	0	0	0	0	0	0	0	0	0	0	0	0	0	0	0	0	0	0	0	0	0	0	0	0	0	0			NA	NA	NA		NA	NA	NA		NA	NA	NA		NA	NA	NA		NA	NA	NA		NA	NA	NA		NA	NA	NA		NA	NA	NA		NA	NA	NA		NA	NA	NA		NA	NA	NA		NA	NA	NA		NA	NA	NA		NA	NA	NA		NA	NA	NA		NA	NA	NA		NA	NA	NA		NA	NA	NA		NA	NA	NA		NA	NA	NA		NA	NA	NA		NA	NA	NA		NA	NA	NA		NA	NA	NA		NA	NA	NA		NA	NA	NA		NA	NA	NA		NA	NA	NA		NA	NA	NA		NA	NA	NA		NA	NA	NA		NA	NA	NA		NA	NA	NA		NA	NA	NA		NA	NA	NA		NA	NA	NA		NA	NA	NA		NA	NA	NA		NA	NA	NA		NA	NA	NA		NA	NA	NA		NA	NA	NA		NA	NA	NA		NA	NA	NA		NA	NA	NA		NA	NA	NA		NA	NA	NA		NA	NA	NA		NA	NA	NA		NA	NA	NA		NA	NA	NA		NA	NA	NA		NA	NA	NA		NA	NA	NA		NA	NA	NA		NA	NA	NA		NA	NA	NA		NA	NA	NA		NA	NA	NA		NA	NA	NA		NA	NA	NA		NA	NA	NA		NA	NA	NA		NA	NA	NA		NA	NA	NA		NA	NA	NA		NA	NA	NA		NA	NA	NA		NA	NA	NA		NA	NA	NA		NA	NA	NA		NA	NA	NA		NA	NA	NA		NA	NA	NA		NA	NA	NA		NA	NA	NA		NA	NA	NA		NA	NA	NA
ENSMUSG00000080370	Small nucleolar RNA SNORA42/SNORA80 family [Source:RFAM;Acc:RF00406]	4	56774794	56774913	-1	SNORA42	chr4	56774794	56774913	-	120	1	4	3	2	3	2	1	1	0	0	1	3	0	0	3	0	1	8	0	3	1	3	5	1	4	0	0	1	6	2	3	5	11	1	0	8	0	0	0			0.18	0.33	0.26	0.13	0.17	0.11	0.06	0.13	0	0	0.06	0.21	0	0	0.23	0	0.07	0.59	0	0.12	0.07	0.17	0.24	0.06	0.25	0	0	0.06	0.39	0.1	0.15	0.28	0.62	0.06	0	0.49	0	0	0			0.12	0.24	0.2	0.09	0.12	0.09	0.05	0.09	0	0	0.04	0.14	0	0	0.14	0	0.04	0.36	0	0.08	0.05	0.11	0.17	0.04	0.18	0	0	0.05	0.29	0.07	0.11	0.2	0.4	0.04	0	0.33	0	0	0			-0.51	0.743	1		-0.38	0.813	1		-1.7	0.26	1		-0.15	0.919	1		-1.27	0.395	1		-1.09	0.472	0.787		-0.42	0.786	1		-1.44	0.339	1		-2.35	0.115	1		-1.37	0.361	0.967		-1.86	0.224	0.813		3.03	0.21	0.345		0.13	0.928	1		-1.19	0.394	1		0.36	0.804	0.988		-0.77	0.58	0.992		-0.58	0.679	0.888		0.09	0.95	1		-0.93	0.504	1		-1.84	0.181	0.879		-0.86	0.534	0.914		-1.35	0.341	0.864		3.54	0.133	0.255		-1.32	0.357	1		0.23	0.881	0.992		-0.9	0.528	0.952		-0.71	0.621	0.86		-0.04	0.976	1		-1.06	0.458	1		-1.97	0.164	1		-1	0.485	1		-1.48	0.308	0.682		3.41	0.153	0.285		1.55	0.265	0.771		0.43	0.748	0.985		0.61	0.648	0.874		1.28	0.358	0.972		0.26	0.843	1		-0.65	0.618	0.985		0.33	0.804	0.986		-0.16	0.906	0.99		4.73	0.038	0.113		-1.12	0.414	1		-0.94	0.501	0.946		-0.27	0.852	1		-1.29	0.352	0.929		-2.2	0.11	0.658		-1.22	0.376	0.836		-1.71	0.226	0.681		3.18	0.174	0.3		0.19	0.888	1		0.85	0.535	1		-0.16	0.901	1		-1.07	0.408	0.959		-0.1	0.941	1		-0.59	0.663	0.907		4.31	0.061	0.146		0.67	0.632	0.859		-0.35	0.793	0.937		-1.26	0.338	0.641		-0.28	0.831	0.953		-0.77	0.571	0.876		4.12	0.075	0.159		-1.02	0.462	1		-1.93	0.16	1		-0.95	0.491	0.952		-1.44	0.308	0.712		3.45	0.142	0.272		-0.91	0.483	1		0.07	0.96	1		-0.42	0.754	0.94		4.47	0.051	0.137		0.98	0.451	1		0.49	0.711	0.901		5.38	0.016	0.059		-0.49	0.717	0.9		4.4	0.055	0.136		4.89	0.033	0.096
ENSMUSG00000080373	small nucleolar RNA, C/D box 88A [Source:MGI Symbol;Acc:MGI:3819560]	7	51505505	51505594	1	Snord88a	chr7	51505505	51505594	+	90	0	0	2	1	3	0	1	0	0	0	0	0	2	0	0	0	0	0	0	0	1	0	2	0	0	0	0	1	0	0	3	0	0	1	0	0	0	0	0			NA--low	NA--low	NA--low	NA--low	NA--low	NA--low	NA--low	NA--low	NA--low	NA--low	NA--low	NA--low	NA--low	NA--low	NA--low	NA--low	NA--low	NA--low	NA--low	NA--low	NA--low	NA--low	NA--low	NA--low	NA--low	NA--low	NA--low	NA--low	NA--low	NA--low	NA--low	NA--low	NA--low	NA--low	NA--low	NA--low	NA--low	NA--low	NA--low			0	0	0.13	0.05	0.12	0	0.05	0	0	0	0	0	0.09	0	0	0	0	0	0	0	0.05	0	0.07	0	0	0	0	0.05	0	0	0.11	0	0	0.04	0	0	0	0	0			NA	NA	NA		NA	NA	NA		NA	NA	NA		NA	NA	NA		NA	NA	NA		NA	NA	NA		NA	NA	NA		NA	NA	NA		NA	NA	NA		NA	NA	NA		NA	NA	NA		NA	NA	NA		NA	NA	NA		NA	NA	NA		NA	NA	NA		NA	NA	NA		NA	NA	NA		NA	NA	NA		NA	NA	NA		NA	NA	NA		NA	NA	NA		NA	NA	NA		NA	NA	NA		NA	NA	NA		NA	NA	NA		NA	NA	NA		NA	NA	NA		NA	NA	NA		NA	NA	NA		NA	NA	NA		NA	NA	NA		NA	NA	NA		NA	NA	NA		NA	NA	NA		NA	NA	NA		NA	NA	NA		NA	NA	NA		NA	NA	NA		NA	NA	NA		NA	NA	NA		NA	NA	NA		NA	NA	NA		NA	NA	NA		NA	NA	NA		NA	NA	NA		NA	NA	NA		NA	NA	NA		NA	NA	NA		NA	NA	NA		NA	NA	NA		NA	NA	NA		NA	NA	NA		NA	NA	NA		NA	NA	NA		NA	NA	NA		NA	NA	NA		NA	NA	NA		NA	NA	NA		NA	NA	NA		NA	NA	NA		NA	NA	NA		NA	NA	NA		NA	NA	NA		NA	NA	NA		NA	NA	NA		NA	NA	NA		NA	NA	NA		NA	NA	NA		NA	NA	NA		NA	NA	NA		NA	NA	NA		NA	NA	NA		NA	NA	NA		NA	NA	NA		NA	NA	NA		NA	NA	NA		NA	NA	NA		NA	NA	NA
ENSMUSG00000080374		2	121276406	121276506	-1	AL845466.1	chr2	121276406	121276506	-	101	0	0	0	0	0	0	0	0	0	0	0	0	0	0	0	0	0	0	0	0	0	0	0	0	0	0	0	0	0	0	0	0	0	0	0	0	0	0	0			NA--low	NA--low	NA--low	NA--low	NA--low	NA--low	NA--low	NA--low	NA--low	NA--low	NA--low	NA--low	NA--low	NA--low	NA--low	NA--low	NA--low	NA--low	NA--low	NA--low	NA--low	NA--low	NA--low	NA--low	NA--low	NA--low	NA--low	NA--low	NA--low	NA--low	NA--low	NA--low	NA--low	NA--low	NA--low	NA--low	NA--low	NA--low	NA--low			0	0	0	0	0	0	0	0	0	0	0	0	0	0	0	0	0	0	0	0	0	0	0	0	0	0	0	0	0	0	0	0	0	0	0	0	0	0	0			NA	NA	NA		NA	NA	NA		NA	NA	NA		NA	NA	NA		NA	NA	NA		NA	NA	NA		NA	NA	NA		NA	NA	NA		NA	NA	NA		NA	NA	NA		NA	NA	NA		NA	NA	NA		NA	NA	NA		NA	NA	NA		NA	NA	NA		NA	NA	NA		NA	NA	NA		NA	NA	NA		NA	NA	NA		NA	NA	NA		NA	NA	NA		NA	NA	NA		NA	NA	NA		NA	NA	NA		NA	NA	NA		NA	NA	NA		NA	NA	NA		NA	NA	NA		NA	NA	NA		NA	NA	NA		NA	NA	NA		NA	NA	NA		NA	NA	NA		NA	NA	NA		NA	NA	NA		NA	NA	NA		NA	NA	NA		NA	NA	NA		NA	NA	NA		NA	NA	NA		NA	NA	NA		NA	NA	NA		NA	NA	NA		NA	NA	NA		NA	NA	NA		NA	NA	NA		NA	NA	NA		NA	NA	NA		NA	NA	NA		NA	NA	NA		NA	NA	NA		NA	NA	NA		NA	NA	NA		NA	NA	NA		NA	NA	NA		NA	NA	NA		NA	NA	NA		NA	NA	NA		NA	NA	NA		NA	NA	NA		NA	NA	NA		NA	NA	NA		NA	NA	NA		NA	NA	NA		NA	NA	NA		NA	NA	NA		NA	NA	NA		NA	NA	NA		NA	NA	NA		NA	NA	NA		NA	NA	NA		NA	NA	NA		NA	NA	NA		NA	NA	NA		NA	NA	NA		NA	NA	NA		NA	NA	NA		NA	NA	NA
ENSMUSG00000080375		12	16197157	16197226	1	AC102435.1	chr12	16197157	16197226	+	70	0	0	0	0	0	0	0	0	0	0	0	0	0	0	0	0	0	0	0	0	0	0	0	0	0	0	0	0	0	0	0	0	0	0	0	0	0	0	0			NA--low	NA--low	NA--low	NA--low	NA--low	NA--low	NA--low	NA--low	NA--low	NA--low	NA--low	NA--low	NA--low	NA--low	NA--low	NA--low	NA--low	NA--low	NA--low	NA--low	NA--low	NA--low	NA--low	NA--low	NA--low	NA--low	NA--low	NA--low	NA--low	NA--low	NA--low	NA--low	NA--low	NA--low	NA--low	NA--low	NA--low	NA--low	NA--low			0	0	0	0	0	0	0	0	0	0	0	0	0	0	0	0	0	0	0	0	0	0	0	0	0	0	0	0	0	0	0	0	0	0	0	0	0	0	0			NA	NA	NA		NA	NA	NA		NA	NA	NA		NA	NA	NA		NA	NA	NA		NA	NA	NA		NA	NA	NA		NA	NA	NA		NA	NA	NA		NA	NA	NA		NA	NA	NA		NA	NA	NA		NA	NA	NA		NA	NA	NA		NA	NA	NA		NA	NA	NA		NA	NA	NA		NA	NA	NA		NA	NA	NA		NA	NA	NA		NA	NA	NA		NA	NA	NA		NA	NA	NA		NA	NA	NA		NA	NA	NA		NA	NA	NA		NA	NA	NA		NA	NA	NA		NA	NA	NA		NA	NA	NA		NA	NA	NA		NA	NA	NA		NA	NA	NA		NA	NA	NA		NA	NA	NA		NA	NA	NA		NA	NA	NA		NA	NA	NA		NA	NA	NA		NA	NA	NA		NA	NA	NA		NA	NA	NA		NA	NA	NA		NA	NA	NA		NA	NA	NA		NA	NA	NA		NA	NA	NA		NA	NA	NA		NA	NA	NA		NA	NA	NA		NA	NA	NA		NA	NA	NA		NA	NA	NA		NA	NA	NA		NA	NA	NA		NA	NA	NA		NA	NA	NA		NA	NA	NA		NA	NA	NA		NA	NA	NA		NA	NA	NA		NA	NA	NA		NA	NA	NA		NA	NA	NA		NA	NA	NA		NA	NA	NA		NA	NA	NA		NA	NA	NA		NA	NA	NA		NA	NA	NA		NA	NA	NA		NA	NA	NA		NA	NA	NA		NA	NA	NA		NA	NA	NA		NA	NA	NA		NA	NA	NA		NA	NA	NA
ENSMUSG00000080378	U6atac minor spliceosomal RNA [Source:RFAM;Acc:RF00619]	8	46949832	46949957	-1	U6atac	chr8	46949832	46949957	-	126	0	0	0	0	0	0	1	0	0	0	0	0	0	0	0	0	0	0	0	0	0	0	0	0	0	0	0	0	0	0	0	0	0	0	0	0	0	0	0			NA--low	NA--low	NA--low	NA--low	NA--low	NA--low	NA--low	NA--low	NA--low	NA--low	NA--low	NA--low	NA--low	NA--low	NA--low	NA--low	NA--low	NA--low	NA--low	NA--low	NA--low	NA--low	NA--low	NA--low	NA--low	NA--low	NA--low	NA--low	NA--low	NA--low	NA--low	NA--low	NA--low	NA--low	NA--low	NA--low	NA--low	NA--low	NA--low			0	0	0	0	0	0	0.05	0	0	0	0	0	0	0	0	0	0	0	0	0	0	0	0	0	0	0	0	0	0	0	0	0	0	0	0	0	0	0	0			NA	NA	NA		NA	NA	NA		NA	NA	NA		NA	NA	NA		NA	NA	NA		NA	NA	NA		NA	NA	NA		NA	NA	NA		NA	NA	NA		NA	NA	NA		NA	NA	NA		NA	NA	NA		NA	NA	NA		NA	NA	NA		NA	NA	NA		NA	NA	NA		NA	NA	NA		NA	NA	NA		NA	NA	NA		NA	NA	NA		NA	NA	NA		NA	NA	NA		NA	NA	NA		NA	NA	NA		NA	NA	NA		NA	NA	NA		NA	NA	NA		NA	NA	NA		NA	NA	NA		NA	NA	NA		NA	NA	NA		NA	NA	NA		NA	NA	NA		NA	NA	NA		NA	NA	NA		NA	NA	NA		NA	NA	NA		NA	NA	NA		NA	NA	NA		NA	NA	NA		NA	NA	NA		NA	NA	NA		NA	NA	NA		NA	NA	NA		NA	NA	NA		NA	NA	NA		NA	NA	NA		NA	NA	NA		NA	NA	NA		NA	NA	NA		NA	NA	NA		NA	NA	NA		NA	NA	NA		NA	NA	NA		NA	NA	NA		NA	NA	NA		NA	NA	NA		NA	NA	NA		NA	NA	NA		NA	NA	NA		NA	NA	NA		NA	NA	NA		NA	NA	NA		NA	NA	NA		NA	NA	NA		NA	NA	NA		NA	NA	NA		NA	NA	NA		NA	NA	NA		NA	NA	NA		NA	NA	NA		NA	NA	NA		NA	NA	NA		NA	NA	NA		NA	NA	NA		NA	NA	NA		NA	NA	NA		NA	NA	NA
ENSMUSG00000080379		7	33475269	33475389	1	AC133085.1	chr7	33475269	33475389	+	121	0	0	0	0	0	0	0	0	0	0	0	0	0	0	0	0	0	0	0	0	0	0	0	0	0	0	0	0	0	0	0	0	0	0	0	0	0	0	0			NA--low	NA--low	NA--low	NA--low	NA--low	NA--low	NA--low	NA--low	NA--low	NA--low	NA--low	NA--low	NA--low	NA--low	NA--low	NA--low	NA--low	NA--low	NA--low	NA--low	NA--low	NA--low	NA--low	NA--low	NA--low	NA--low	NA--low	NA--low	NA--low	NA--low	NA--low	NA--low	NA--low	NA--low	NA--low	NA--low	NA--low	NA--low	NA--low			0	0	0	0	0	0	0	0	0	0	0	0	0	0	0	0	0	0	0	0	0	0	0	0	0	0	0	0	0	0	0	0	0	0	0	0	0	0	0			NA	NA	NA		NA	NA	NA		NA	NA	NA		NA	NA	NA		NA	NA	NA		NA	NA	NA		NA	NA	NA		NA	NA	NA		NA	NA	NA		NA	NA	NA		NA	NA	NA		NA	NA	NA		NA	NA	NA		NA	NA	NA		NA	NA	NA		NA	NA	NA		NA	NA	NA		NA	NA	NA		NA	NA	NA		NA	NA	NA		NA	NA	NA		NA	NA	NA		NA	NA	NA		NA	NA	NA		NA	NA	NA		NA	NA	NA		NA	NA	NA		NA	NA	NA		NA	NA	NA		NA	NA	NA		NA	NA	NA		NA	NA	NA		NA	NA	NA		NA	NA	NA		NA	NA	NA		NA	NA	NA		NA	NA	NA		NA	NA	NA		NA	NA	NA		NA	NA	NA		NA	NA	NA		NA	NA	NA		NA	NA	NA		NA	NA	NA		NA	NA	NA		NA	NA	NA		NA	NA	NA		NA	NA	NA		NA	NA	NA		NA	NA	NA		NA	NA	NA		NA	NA	NA		NA	NA	NA		NA	NA	NA		NA	NA	NA		NA	NA	NA		NA	NA	NA		NA	NA	NA		NA	NA	NA		NA	NA	NA		NA	NA	NA		NA	NA	NA		NA	NA	NA		NA	NA	NA		NA	NA	NA		NA	NA	NA		NA	NA	NA		NA	NA	NA		NA	NA	NA		NA	NA	NA		NA	NA	NA		NA	NA	NA		NA	NA	NA		NA	NA	NA		NA	NA	NA		NA	NA	NA		NA	NA	NA		NA	NA	NA
ENSMUSG00000080380		X	103892417	103892537	1	AL732460.1	chrX	103892417	103892537	+	121	0	0	0	0	0	0	0	0	0	0	0	0	0	0	0	0	0	0	0	0	0	0	0	0	0	0	0	0	0	0	0	0	0	0	0	0	0	0	0			NA--low	NA--low	NA--low	NA--low	NA--low	NA--low	NA--low	NA--low	NA--low	NA--low	NA--low	NA--low	NA--low	NA--low	NA--low	NA--low	NA--low	NA--low	NA--low	NA--low	NA--low	NA--low	NA--low	NA--low	NA--low	NA--low	NA--low	NA--low	NA--low	NA--low	NA--low	NA--low	NA--low	NA--low	NA--low	NA--low	NA--low	NA--low	NA--low			0	0	0	0	0	0	0	0	0	0	0	0	0	0	0	0	0	0	0	0	0	0	0	0	0	0	0	0	0	0	0	0	0	0	0	0	0	0	0			NA	NA	NA		NA	NA	NA		NA	NA	NA		NA	NA	NA		NA	NA	NA		NA	NA	NA		NA	NA	NA		NA	NA	NA		NA	NA	NA		NA	NA	NA		NA	NA	NA		NA	NA	NA		NA	NA	NA		NA	NA	NA		NA	NA	NA		NA	NA	NA		NA	NA	NA		NA	NA	NA		NA	NA	NA		NA	NA	NA		NA	NA	NA		NA	NA	NA		NA	NA	NA		NA	NA	NA		NA	NA	NA		NA	NA	NA		NA	NA	NA		NA	NA	NA		NA	NA	NA		NA	NA	NA		NA	NA	NA		NA	NA	NA		NA	NA	NA		NA	NA	NA		NA	NA	NA		NA	NA	NA		NA	NA	NA		NA	NA	NA		NA	NA	NA		NA	NA	NA		NA	NA	NA		NA	NA	NA		NA	NA	NA		NA	NA	NA		NA	NA	NA		NA	NA	NA		NA	NA	NA		NA	NA	NA		NA	NA	NA		NA	NA	NA		NA	NA	NA		NA	NA	NA		NA	NA	NA		NA	NA	NA		NA	NA	NA		NA	NA	NA		NA	NA	NA		NA	NA	NA		NA	NA	NA		NA	NA	NA		NA	NA	NA		NA	NA	NA		NA	NA	NA		NA	NA	NA		NA	NA	NA		NA	NA	NA		NA	NA	NA		NA	NA	NA		NA	NA	NA		NA	NA	NA		NA	NA	NA		NA	NA	NA		NA	NA	NA		NA	NA	NA		NA	NA	NA		NA	NA	NA		NA	NA	NA		NA	NA	NA
ENSMUSG00000080382		2	10415948	10416070	1	AL772216.8	chr2	10415948	10416070	+	123	0	0	0	0	0	0	0	0	0	0	0	0	0	0	0	0	0	0	0	0	0	0	0	0	0	0	0	0	0	0	0	0	0	0	0	0	0	0	0			NA--low	NA--low	NA--low	NA--low	NA--low	NA--low	NA--low	NA--low	NA--low	NA--low	NA--low	NA--low	NA--low	NA--low	NA--low	NA--low	NA--low	NA--low	NA--low	NA--low	NA--low	NA--low	NA--low	NA--low	NA--low	NA--low	NA--low	NA--low	NA--low	NA--low	NA--low	NA--low	NA--low	NA--low	NA--low	NA--low	NA--low	NA--low	NA--low			0	0	0	0	0	0	0	0	0	0	0	0	0	0	0	0	0	0	0	0	0	0	0	0	0	0	0	0	0	0	0	0	0	0	0	0	0	0	0			NA	NA	NA		NA	NA	NA		NA	NA	NA		NA	NA	NA		NA	NA	NA		NA	NA	NA		NA	NA	NA		NA	NA	NA		NA	NA	NA		NA	NA	NA		NA	NA	NA		NA	NA	NA		NA	NA	NA		NA	NA	NA		NA	NA	NA		NA	NA	NA		NA	NA	NA		NA	NA	NA		NA	NA	NA		NA	NA	NA		NA	NA	NA		NA	NA	NA		NA	NA	NA		NA	NA	NA		NA	NA	NA		NA	NA	NA		NA	NA	NA		NA	NA	NA		NA	NA	NA		NA	NA	NA		NA	NA	NA		NA	NA	NA		NA	NA	NA		NA	NA	NA		NA	NA	NA		NA	NA	NA		NA	NA	NA		NA	NA	NA		NA	NA	NA		NA	NA	NA		NA	NA	NA		NA	NA	NA		NA	NA	NA		NA	NA	NA		NA	NA	NA		NA	NA	NA		NA	NA	NA		NA	NA	NA		NA	NA	NA		NA	NA	NA		NA	NA	NA		NA	NA	NA		NA	NA	NA		NA	NA	NA		NA	NA	NA		NA	NA	NA		NA	NA	NA		NA	NA	NA		NA	NA	NA		NA	NA	NA		NA	NA	NA		NA	NA	NA		NA	NA	NA		NA	NA	NA		NA	NA	NA		NA	NA	NA		NA	NA	NA		NA	NA	NA		NA	NA	NA		NA	NA	NA		NA	NA	NA		NA	NA	NA		NA	NA	NA		NA	NA	NA		NA	NA	NA		NA	NA	NA		NA	NA	NA		NA	NA	NA
ENSMUSG00000080383	mmu-mir-1194 [Source:miRBase;Acc:MI0006299]	X	53323841	53323961	1	mmu-mir-1194	chrX	53323841	53323961	+	121	0	0	0	0	0	0	0	0	0	0	0	0	0	0	0	0	0	0	0	0	0	0	0	0	0	0	0	0	0	0	0	0	0	0	0	0	0	0	0			NA--low	NA--low	NA--low	NA--low	NA--low	NA--low	NA--low	NA--low	NA--low	NA--low	NA--low	NA--low	NA--low	NA--low	NA--low	NA--low	NA--low	NA--low	NA--low	NA--low	NA--low	NA--low	NA--low	NA--low	NA--low	NA--low	NA--low	NA--low	NA--low	NA--low	NA--low	NA--low	NA--low	NA--low	NA--low	NA--low	NA--low	NA--low	NA--low			0	0	0	0	0	0	0	0	0	0	0	0	0	0	0	0	0	0	0	0	0	0	0	0	0	0	0	0	0	0	0	0	0	0	0	0	0	0	0			NA	NA	NA		NA	NA	NA		NA	NA	NA		NA	NA	NA		NA	NA	NA		NA	NA	NA		NA	NA	NA		NA	NA	NA		NA	NA	NA		NA	NA	NA		NA	NA	NA		NA	NA	NA		NA	NA	NA		NA	NA	NA		NA	NA	NA		NA	NA	NA		NA	NA	NA		NA	NA	NA		NA	NA	NA		NA	NA	NA		NA	NA	NA		NA	NA	NA		NA	NA	NA		NA	NA	NA		NA	NA	NA		NA	NA	NA		NA	NA	NA		NA	NA	NA		NA	NA	NA		NA	NA	NA		NA	NA	NA		NA	NA	NA		NA	NA	NA		NA	NA	NA		NA	NA	NA		NA	NA	NA		NA	NA	NA		NA	NA	NA		NA	NA	NA		NA	NA	NA		NA	NA	NA		NA	NA	NA		NA	NA	NA		NA	NA	NA		NA	NA	NA		NA	NA	NA		NA	NA	NA		NA	NA	NA		NA	NA	NA		NA	NA	NA		NA	NA	NA		NA	NA	NA		NA	NA	NA		NA	NA	NA		NA	NA	NA		NA	NA	NA		NA	NA	NA		NA	NA	NA		NA	NA	NA		NA	NA	NA		NA	NA	NA		NA	NA	NA		NA	NA	NA		NA	NA	NA		NA	NA	NA		NA	NA	NA		NA	NA	NA		NA	NA	NA		NA	NA	NA		NA	NA	NA		NA	NA	NA		NA	NA	NA		NA	NA	NA		NA	NA	NA		NA	NA	NA		NA	NA	NA		NA	NA	NA		NA	NA	NA
ENSMUSG00000080384	U6atac minor spliceosomal RNA [Source:RFAM;Acc:RF00619]	10	39469123	39469238	1	U6atac	chr10	39469123	39469238	+	116	0	1	0	5	2	0	1	2	0	0	4	2	1	0	1	0	1	0	6	0	3	1	0	0	0	4	0	5	1	0	1	0	0	1	2	0	0	0	5			0	0.08	0	0.31	0.11	0	0.06	0.25	0	0	0.24	0.14	0.06	0	0.08	0	0.07	0	0.33	0	0.2	0.06	0	0	0	0.24	0	0.32	0.06	0	0.05	0	0	0.06	0.12	0	0	0	0.59			0	0.06	0	0.23	0.08	0	0.05	0.17	0	0	0.16	0.1	0.04	0	0.05	0	0.04	0	0.24	0	0.15	0.04	0	0	0	0.16	0	0.24	0.05	0	0.04	0	0	0.04	0.09	0	0	0	0.2			-0.34	0.848	1		0.87	0.65	1		1.77	0.364	1		-0.81	0.653	1		1.99	0.295	1		-0.51	0.775	0.94		0.23	0.902	1		-0.32	0.859	1		2.1	0.269	1		0.71	0.702	1		1.52	0.452	0.907		-1.27	0.496	0.622		1.21	0.509	1		2.11	0.264	1		-0.46	0.788	0.985		2.34	0.207	0.937		-0.17	0.922	0.99		0.57	0.744	1		0.02	0.988	1		2.44	0.187	0.879		1.05	0.552	0.92		1.86	0.341	0.864		-0.93	0.604	0.721		0.91	0.636	1		-1.67	0.361	0.832		1.13	0.542	0.954		-1.38	0.451	0.752		-0.64	0.729	1		-1.18	0.518	1		1.23	0.507	1		-0.16	0.931	1		0.66	0.744	0.933		-2.13	0.261	0.408		-2.58	0.176	0.733		0.22	0.902	1		-2.28	0.228	0.574		-1.54	0.413	0.98		-2.09	0.269	1		0.33	0.863	1		-1.07	0.569	0.939		-0.25	0.895	0.988		-3.04	0.124	0.251		2.8	0.134	1		0.29	0.864	1		1.04	0.553	1		0.49	0.776	0.996		2.9	0.119	0.669		1.51	0.392	0.843		2.33	0.235	0.687		-0.46	0.793	0.875		-2.51	0.177	0.638		-1.76	0.335	1		-2.31	0.211	1		0.1	0.96	1		-1.29	0.477	0.924		-0.47	0.8	0.958		-3.26	0.093	0.197		0.74	0.671	0.88		0.19	0.91	0.986		2.61	0.159	0.453		1.22	0.49	0.774		2.03	0.299	0.705		-0.76	0.67	0.782		-0.55	0.755	1		1.87	0.307	1		0.48	0.787	1		1.29	0.509	0.84		-1.5	0.409	0.561		2.41	0.191	1		1.02	0.562	1		1.84	0.347	0.73		-0.95	0.594	0.718		-1.39	0.442	1		-0.57	0.762	0.925		-3.36	0.083	0.185		0.82	0.677	0.881		-1.97	0.283	0.425		-2.79	0.168	0.304
ENSMUSG00000080385		15	15179840	15179929	-1	AC165279.1	chr15	15179840	15179929	-	90	2	0	1	0	0	0	0	0	0	1	1	0	0	0	1	0	0	1	0	0	0	0	0	0	0	0	0	0	0	0	0	0	0	0	0	0	0	0	0			NA--low	NA--low	NA--low	NA--low	NA--low	NA--low	NA--low	NA--low	NA--low	NA--low	NA--low	NA--low	NA--low	NA--low	NA--low	NA--low	NA--low	NA--low	NA--low	NA--low	NA--low	NA--low	NA--low	NA--low	NA--low	NA--low	NA--low	NA--low	NA--low	NA--low	NA--low	NA--low	NA--low	NA--low	NA--low	NA--low	NA--low	NA--low	NA--low			0.23	0	0.07	0	0	0	0	0	0	0.06	0.04	0	0	0	0.05	0	0	0.05	0	0	0	0	0	0	0	0	0	0	0	0	0	0	0	0	0	0	0	0	0			NA	NA	NA		NA	NA	NA		NA	NA	NA		NA	NA	NA		NA	NA	NA		NA	NA	NA		NA	NA	NA		NA	NA	NA		NA	NA	NA		NA	NA	NA		NA	NA	NA		NA	NA	NA		NA	NA	NA		NA	NA	NA		NA	NA	NA		NA	NA	NA		NA	NA	NA		NA	NA	NA		NA	NA	NA		NA	NA	NA		NA	NA	NA		NA	NA	NA		NA	NA	NA		NA	NA	NA		NA	NA	NA		NA	NA	NA		NA	NA	NA		NA	NA	NA		NA	NA	NA		NA	NA	NA		NA	NA	NA		NA	NA	NA		NA	NA	NA		NA	NA	NA		NA	NA	NA		NA	NA	NA		NA	NA	NA		NA	NA	NA		NA	NA	NA		NA	NA	NA		NA	NA	NA		NA	NA	NA		NA	NA	NA		NA	NA	NA		NA	NA	NA		NA	NA	NA		NA	NA	NA		NA	NA	NA		NA	NA	NA		NA	NA	NA		NA	NA	NA		NA	NA	NA		NA	NA	NA		NA	NA	NA		NA	NA	NA		NA	NA	NA		NA	NA	NA		NA	NA	NA		NA	NA	NA		NA	NA	NA		NA	NA	NA		NA	NA	NA		NA	NA	NA		NA	NA	NA		NA	NA	NA		NA	NA	NA		NA	NA	NA		NA	NA	NA		NA	NA	NA		NA	NA	NA		NA	NA	NA		NA	NA	NA		NA	NA	NA		NA	NA	NA		NA	NA	NA		NA	NA	NA		NA	NA	NA		NA	NA	NA
ENSMUSG00000080386		11	29710032	29710096	-1	AL929371.1	chr11	29710032	29710096	-	65	0	0	0	0	0	0	0	0	1	0	0	0	0	0	0	0	0	0	0	0	0	2	1	2	0	0	0	0	0	2	0	4	0	0	0	0	0	0	0			NA--low	NA--low	NA--low	NA--low	NA--low	NA--low	NA--low	NA--low	NA--low	NA--low	NA--low	NA--low	NA--low	NA--low	NA--low	NA--low	NA--low	NA--low	NA--low	NA--low	NA--low	NA--low	NA--low	NA--low	NA--low	NA--low	NA--low	NA--low	NA--low	NA--low	NA--low	NA--low	NA--low	NA--low	NA--low	NA--low	NA--low	NA--low	NA--low			0	0	0	0	0	0	0	0	0.07	0	0	0	0	0	0	0	0	0	0	0	0	0.08	0.03	0.08	0	0	0	0	0	0.07	0	0.16	0	0	0	0	0	0	0			NA	NA	NA		NA	NA	NA		NA	NA	NA		NA	NA	NA		NA	NA	NA		NA	NA	NA		NA	NA	NA		NA	NA	NA		NA	NA	NA		NA	NA	NA		NA	NA	NA		NA	NA	NA		NA	NA	NA		NA	NA	NA		NA	NA	NA		NA	NA	NA		NA	NA	NA		NA	NA	NA		NA	NA	NA		NA	NA	NA		NA	NA	NA		NA	NA	NA		NA	NA	NA		NA	NA	NA		NA	NA	NA		NA	NA	NA		NA	NA	NA		NA	NA	NA		NA	NA	NA		NA	NA	NA		NA	NA	NA		NA	NA	NA		NA	NA	NA		NA	NA	NA		NA	NA	NA		NA	NA	NA		NA	NA	NA		NA	NA	NA		NA	NA	NA		NA	NA	NA		NA	NA	NA		NA	NA	NA		NA	NA	NA		NA	NA	NA		NA	NA	NA		NA	NA	NA		NA	NA	NA		NA	NA	NA		NA	NA	NA		NA	NA	NA		NA	NA	NA		NA	NA	NA		NA	NA	NA		NA	NA	NA		NA	NA	NA		NA	NA	NA		NA	NA	NA		NA	NA	NA		NA	NA	NA		NA	NA	NA		NA	NA	NA		NA	NA	NA		NA	NA	NA		NA	NA	NA		NA	NA	NA		NA	NA	NA		NA	NA	NA		NA	NA	NA		NA	NA	NA		NA	NA	NA		NA	NA	NA		NA	NA	NA		NA	NA	NA		NA	NA	NA		NA	NA	NA		NA	NA	NA		NA	NA	NA		NA	NA	NA
ENSMUSG00000080387		16	3249584	3249704	1	AC191865.1	chr16	3249584	3249704	+	121	0	0	0	0	0	0	0	0	0	0	0	0	0	0	0	0	0	0	0	0	0	0	0	0	0	0	0	0	0	0	0	0	0	0	0	0	0	0	0			NA--low	NA--low	NA--low	NA--low	NA--low	NA--low	NA--low	NA--low	NA--low	NA--low	NA--low	NA--low	NA--low	NA--low	NA--low	NA--low	NA--low	NA--low	NA--low	NA--low	NA--low	NA--low	NA--low	NA--low	NA--low	NA--low	NA--low	NA--low	NA--low	NA--low	NA--low	NA--low	NA--low	NA--low	NA--low	NA--low	NA--low	NA--low	NA--low			0	0	0	0	0	0	0	0	0	0	0	0	0	0	0	0	0	0	0	0	0	0	0	0	0	0	0	0	0	0	0	0	0	0	0	0	0	0	0			NA	NA	NA		NA	NA	NA		NA	NA	NA		NA	NA	NA		NA	NA	NA		NA	NA	NA		NA	NA	NA		NA	NA	NA		NA	NA	NA		NA	NA	NA		NA	NA	NA		NA	NA	NA		NA	NA	NA		NA	NA	NA		NA	NA	NA		NA	NA	NA		NA	NA	NA		NA	NA	NA		NA	NA	NA		NA	NA	NA		NA	NA	NA		NA	NA	NA		NA	NA	NA		NA	NA	NA		NA	NA	NA		NA	NA	NA		NA	NA	NA		NA	NA	NA		NA	NA	NA		NA	NA	NA		NA	NA	NA		NA	NA	NA		NA	NA	NA		NA	NA	NA		NA	NA	NA		NA	NA	NA		NA	NA	NA		NA	NA	NA		NA	NA	NA		NA	NA	NA		NA	NA	NA		NA	NA	NA		NA	NA	NA		NA	NA	NA		NA	NA	NA		NA	NA	NA		NA	NA	NA		NA	NA	NA		NA	NA	NA		NA	NA	NA		NA	NA	NA		NA	NA	NA		NA	NA	NA		NA	NA	NA		NA	NA	NA		NA	NA	NA		NA	NA	NA		NA	NA	NA		NA	NA	NA		NA	NA	NA		NA	NA	NA		NA	NA	NA		NA	NA	NA		NA	NA	NA		NA	NA	NA		NA	NA	NA		NA	NA	NA		NA	NA	NA		NA	NA	NA		NA	NA	NA		NA	NA	NA		NA	NA	NA		NA	NA	NA		NA	NA	NA		NA	NA	NA		NA	NA	NA		NA	NA	NA		NA	NA	NA
ENSMUSG00000080388		1	82393272	82393392	-1	AC160543.1	chr1	82393272	82393392	-	121	3	0	1	0	0	0	0	1	0	0	2	0	0	0	0	0	0	0	1	0	0	0	0	0	0	0	0	1	0	1	1	1	0	0	0	0	0	0	0			NA--low	NA--low	NA--low	NA--low	NA--low	NA--low	NA--low	NA--low	NA--low	NA--low	NA--low	NA--low	NA--low	NA--low	NA--low	NA--low	NA--low	NA--low	NA--low	NA--low	NA--low	NA--low	NA--low	NA--low	NA--low	NA--low	NA--low	NA--low	NA--low	NA--low	NA--low	NA--low	NA--low	NA--low	NA--low	NA--low	NA--low	NA--low	NA--low			0.35	0	0.07	0	0	0	0	0.09	0	0	0.08	0	0	0	0	0	0	0	0.04	0	0	0	0	0	0	0	0	0.05	0	0.04	0.04	0.04	0	0	0	0	0	0	0			NA	NA	NA		NA	NA	NA		NA	NA	NA		NA	NA	NA		NA	NA	NA		NA	NA	NA		NA	NA	NA		NA	NA	NA		NA	NA	NA		NA	NA	NA		NA	NA	NA		NA	NA	NA		NA	NA	NA		NA	NA	NA		NA	NA	NA		NA	NA	NA		NA	NA	NA		NA	NA	NA		NA	NA	NA		NA	NA	NA		NA	NA	NA		NA	NA	NA		NA	NA	NA		NA	NA	NA		NA	NA	NA		NA	NA	NA		NA	NA	NA		NA	NA	NA		NA	NA	NA		NA	NA	NA		NA	NA	NA		NA	NA	NA		NA	NA	NA		NA	NA	NA		NA	NA	NA		NA	NA	NA		NA	NA	NA		NA	NA	NA		NA	NA	NA		NA	NA	NA		NA	NA	NA		NA	NA	NA		NA	NA	NA		NA	NA	NA		NA	NA	NA		NA	NA	NA		NA	NA	NA		NA	NA	NA		NA	NA	NA		NA	NA	NA		NA	NA	NA		NA	NA	NA		NA	NA	NA		NA	NA	NA		NA	NA	NA		NA	NA	NA		NA	NA	NA		NA	NA	NA		NA	NA	NA		NA	NA	NA		NA	NA	NA		NA	NA	NA		NA	NA	NA		NA	NA	NA		NA	NA	NA		NA	NA	NA		NA	NA	NA		NA	NA	NA		NA	NA	NA		NA	NA	NA		NA	NA	NA		NA	NA	NA		NA	NA	NA		NA	NA	NA		NA	NA	NA		NA	NA	NA		NA	NA	NA		NA	NA	NA
ENSMUSG00000080389		13	78500358	78500450	1	CT025603.1	chr13	78500358	78500450	+	93	0	0	0	0	0	0	0	0	0	0	2	1	0	0	0	0	0	0	0	0	0	0	0	0	0	0	0	0	0	0	0	0	0	0	0	0	0	0	0			NA--low	NA--low	NA--low	NA--low	NA--low	NA--low	NA--low	NA--low	NA--low	NA--low	NA--low	NA--low	NA--low	NA--low	NA--low	NA--low	NA--low	NA--low	NA--low	NA--low	NA--low	NA--low	NA--low	NA--low	NA--low	NA--low	NA--low	NA--low	NA--low	NA--low	NA--low	NA--low	NA--low	NA--low	NA--low	NA--low	NA--low	NA--low	NA--low			0	0	0	0	0	0	0	0	0	0	0.08	0.05	0	0	0	0	0	0	0	0	0	0	0	0	0	0	0	0	0	0	0	0	0	0	0	0	0	0	0			NA	NA	NA		NA	NA	NA		NA	NA	NA		NA	NA	NA		NA	NA	NA		NA	NA	NA		NA	NA	NA		NA	NA	NA		NA	NA	NA		NA	NA	NA		NA	NA	NA		NA	NA	NA		NA	NA	NA		NA	NA	NA		NA	NA	NA		NA	NA	NA		NA	NA	NA		NA	NA	NA		NA	NA	NA		NA	NA	NA		NA	NA	NA		NA	NA	NA		NA	NA	NA		NA	NA	NA		NA	NA	NA		NA	NA	NA		NA	NA	NA		NA	NA	NA		NA	NA	NA		NA	NA	NA		NA	NA	NA		NA	NA	NA		NA	NA	NA		NA	NA	NA		NA	NA	NA		NA	NA	NA		NA	NA	NA		NA	NA	NA		NA	NA	NA		NA	NA	NA		NA	NA	NA		NA	NA	NA		NA	NA	NA		NA	NA	NA		NA	NA	NA		NA	NA	NA		NA	NA	NA		NA	NA	NA		NA	NA	NA		NA	NA	NA		NA	NA	NA		NA	NA	NA		NA	NA	NA		NA	NA	NA		NA	NA	NA		NA	NA	NA		NA	NA	NA		NA	NA	NA		NA	NA	NA		NA	NA	NA		NA	NA	NA		NA	NA	NA		NA	NA	NA		NA	NA	NA		NA	NA	NA		NA	NA	NA		NA	NA	NA		NA	NA	NA		NA	NA	NA		NA	NA	NA		NA	NA	NA		NA	NA	NA		NA	NA	NA		NA	NA	NA		NA	NA	NA		NA	NA	NA		NA	NA	NA		NA	NA	NA
ENSMUSG00000080390		3	92856505	92856594	1	AC135289.1	chr3	92856505	92856594	+	90	0	0	0	0	0	0	0	0	0	0	0	0	0	0	0	0	1	0	0	0	0	0	0	0	0	0	0	0	0	0	0	0	0	0	0	0	0	0	0			NA--low	NA--low	NA--low	NA--low	NA--low	NA--low	NA--low	NA--low	NA--low	NA--low	NA--low	NA--low	NA--low	NA--low	NA--low	NA--low	NA--low	NA--low	NA--low	NA--low	NA--low	NA--low	NA--low	NA--low	NA--low	NA--low	NA--low	NA--low	NA--low	NA--low	NA--low	NA--low	NA--low	NA--low	NA--low	NA--low	NA--low	NA--low	NA--low			0	0	0	0	0	0	0	0	0	0	0	0	0	0	0	0	0.04	0	0	0	0	0	0	0	0	0	0	0	0	0	0	0	0	0	0	0	0	0	0			NA	NA	NA		NA	NA	NA		NA	NA	NA		NA	NA	NA		NA	NA	NA		NA	NA	NA		NA	NA	NA		NA	NA	NA		NA	NA	NA		NA	NA	NA		NA	NA	NA		NA	NA	NA		NA	NA	NA		NA	NA	NA		NA	NA	NA		NA	NA	NA		NA	NA	NA		NA	NA	NA		NA	NA	NA		NA	NA	NA		NA	NA	NA		NA	NA	NA		NA	NA	NA		NA	NA	NA		NA	NA	NA		NA	NA	NA		NA	NA	NA		NA	NA	NA		NA	NA	NA		NA	NA	NA		NA	NA	NA		NA	NA	NA		NA	NA	NA		NA	NA	NA		NA	NA	NA		NA	NA	NA		NA	NA	NA		NA	NA	NA		NA	NA	NA		NA	NA	NA		NA	NA	NA		NA	NA	NA		NA	NA	NA		NA	NA	NA		NA	NA	NA		NA	NA	NA		NA	NA	NA		NA	NA	NA		NA	NA	NA		NA	NA	NA		NA	NA	NA		NA	NA	NA		NA	NA	NA		NA	NA	NA		NA	NA	NA		NA	NA	NA		NA	NA	NA		NA	NA	NA		NA	NA	NA		NA	NA	NA		NA	NA	NA		NA	NA	NA		NA	NA	NA		NA	NA	NA		NA	NA	NA		NA	NA	NA		NA	NA	NA		NA	NA	NA		NA	NA	NA		NA	NA	NA		NA	NA	NA		NA	NA	NA		NA	NA	NA		NA	NA	NA		NA	NA	NA		NA	NA	NA		NA	NA	NA		NA	NA	NA
ENSMUSG00000080391		1	29418120	29418215	-1	AC163659.1	chr1	29418120	29418215	-	96	0	0	0	0	0	0	0	0	0	0	0	0	0	0	0	0	0	0	0	0	0	0	0	0	0	0	0	0	0	0	0	0	0	0	0	0	0	0	0			NA--low	NA--low	NA--low	NA--low	NA--low	NA--low	NA--low	NA--low	NA--low	NA--low	NA--low	NA--low	NA--low	NA--low	NA--low	NA--low	NA--low	NA--low	NA--low	NA--low	NA--low	NA--low	NA--low	NA--low	NA--low	NA--low	NA--low	NA--low	NA--low	NA--low	NA--low	NA--low	NA--low	NA--low	NA--low	NA--low	NA--low	NA--low	NA--low			0	0	0	0	0	0	0	0	0	0	0	0	0	0	0	0	0	0	0	0	0	0	0	0	0	0	0	0	0	0	0	0	0	0	0	0	0	0	0			NA	NA	NA		NA	NA	NA		NA	NA	NA		NA	NA	NA		NA	NA	NA		NA	NA	NA		NA	NA	NA		NA	NA	NA		NA	NA	NA		NA	NA	NA		NA	NA	NA		NA	NA	NA		NA	NA	NA		NA	NA	NA		NA	NA	NA		NA	NA	NA		NA	NA	NA		NA	NA	NA		NA	NA	NA		NA	NA	NA		NA	NA	NA		NA	NA	NA		NA	NA	NA		NA	NA	NA		NA	NA	NA		NA	NA	NA		NA	NA	NA		NA	NA	NA		NA	NA	NA		NA	NA	NA		NA	NA	NA		NA	NA	NA		NA	NA	NA		NA	NA	NA		NA	NA	NA		NA	NA	NA		NA	NA	NA		NA	NA	NA		NA	NA	NA		NA	NA	NA		NA	NA	NA		NA	NA	NA		NA	NA	NA		NA	NA	NA		NA	NA	NA		NA	NA	NA		NA	NA	NA		NA	NA	NA		NA	NA	NA		NA	NA	NA		NA	NA	NA		NA	NA	NA		NA	NA	NA		NA	NA	NA		NA	NA	NA		NA	NA	NA		NA	NA	NA		NA	NA	NA		NA	NA	NA		NA	NA	NA		NA	NA	NA		NA	NA	NA		NA	NA	NA		NA	NA	NA		NA	NA	NA		NA	NA	NA		NA	NA	NA		NA	NA	NA		NA	NA	NA		NA	NA	NA		NA	NA	NA		NA	NA	NA		NA	NA	NA		NA	NA	NA		NA	NA	NA		NA	NA	NA		NA	NA	NA		NA	NA	NA
ENSMUSG00000080392		7	33702165	33702285	1	AC173478.1	chr7	33702165	33702285	+	121	0	0	0	0	0	0	0	0	0	0	0	0	0	0	0	0	0	0	0	0	0	0	0	0	0	0	0	0	0	0	0	0	0	0	0	0	0	0	0			NA--low	NA--low	NA--low	NA--low	NA--low	NA--low	NA--low	NA--low	NA--low	NA--low	NA--low	NA--low	NA--low	NA--low	NA--low	NA--low	NA--low	NA--low	NA--low	NA--low	NA--low	NA--low	NA--low	NA--low	NA--low	NA--low	NA--low	NA--low	NA--low	NA--low	NA--low	NA--low	NA--low	NA--low	NA--low	NA--low	NA--low	NA--low	NA--low			0	0	0	0	0	0	0	0	0	0	0	0	0	0	0	0	0	0	0	0	0	0	0	0	0	0	0	0	0	0	0	0	0	0	0	0	0	0	0			NA	NA	NA		NA	NA	NA		NA	NA	NA		NA	NA	NA		NA	NA	NA		NA	NA	NA		NA	NA	NA		NA	NA	NA		NA	NA	NA		NA	NA	NA		NA	NA	NA		NA	NA	NA		NA	NA	NA		NA	NA	NA		NA	NA	NA		NA	NA	NA		NA	NA	NA		NA	NA	NA		NA	NA	NA		NA	NA	NA		NA	NA	NA		NA	NA	NA		NA	NA	NA		NA	NA	NA		NA	NA	NA		NA	NA	NA		NA	NA	NA		NA	NA	NA		NA	NA	NA		NA	NA	NA		NA	NA	NA		NA	NA	NA		NA	NA	NA		NA	NA	NA		NA	NA	NA		NA	NA	NA		NA	NA	NA		NA	NA	NA		NA	NA	NA		NA	NA	NA		NA	NA	NA		NA	NA	NA		NA	NA	NA		NA	NA	NA		NA	NA	NA		NA	NA	NA		NA	NA	NA		NA	NA	NA		NA	NA	NA		NA	NA	NA		NA	NA	NA		NA	NA	NA		NA	NA	NA		NA	NA	NA		NA	NA	NA		NA	NA	NA		NA	NA	NA		NA	NA	NA		NA	NA	NA		NA	NA	NA		NA	NA	NA		NA	NA	NA		NA	NA	NA		NA	NA	NA		NA	NA	NA		NA	NA	NA		NA	NA	NA		NA	NA	NA		NA	NA	NA		NA	NA	NA		NA	NA	NA		NA	NA	NA		NA	NA	NA		NA	NA	NA		NA	NA	NA		NA	NA	NA		NA	NA	NA		NA	NA	NA
ENSMUSG00000080394	Small nucleolar RNA SNORA76 [Source:RFAM;Acc:RF00598]	X	159186488	159186606	1	SNORA76	chrX	159186488	159186606	+	119	0	0	0	0	0	0	0	0	0	0	0	0	0	0	0	0	0	0	0	0	0	0	0	0	0	0	0	0	0	0	0	0	0	0	0	0	0	0	0			NA--low	NA--low	NA--low	NA--low	NA--low	NA--low	NA--low	NA--low	NA--low	NA--low	NA--low	NA--low	NA--low	NA--low	NA--low	NA--low	NA--low	NA--low	NA--low	NA--low	NA--low	NA--low	NA--low	NA--low	NA--low	NA--low	NA--low	NA--low	NA--low	NA--low	NA--low	NA--low	NA--low	NA--low	NA--low	NA--low	NA--low	NA--low	NA--low			0	0	0	0	0	0	0	0	0	0	0	0	0	0	0	0	0	0	0	0	0	0	0	0	0	0	0	0	0	0	0	0	0	0	0	0	0	0	0			NA	NA	NA		NA	NA	NA		NA	NA	NA		NA	NA	NA		NA	NA	NA		NA	NA	NA		NA	NA	NA		NA	NA	NA		NA	NA	NA		NA	NA	NA		NA	NA	NA		NA	NA	NA		NA	NA	NA		NA	NA	NA		NA	NA	NA		NA	NA	NA		NA	NA	NA		NA	NA	NA		NA	NA	NA		NA	NA	NA		NA	NA	NA		NA	NA	NA		NA	NA	NA		NA	NA	NA		NA	NA	NA		NA	NA	NA		NA	NA	NA		NA	NA	NA		NA	NA	NA		NA	NA	NA		NA	NA	NA		NA	NA	NA		NA	NA	NA		NA	NA	NA		NA	NA	NA		NA	NA	NA		NA	NA	NA		NA	NA	NA		NA	NA	NA		NA	NA	NA		NA	NA	NA		NA	NA	NA		NA	NA	NA		NA	NA	NA		NA	NA	NA		NA	NA	NA		NA	NA	NA		NA	NA	NA		NA	NA	NA		NA	NA	NA		NA	NA	NA		NA	NA	NA		NA	NA	NA		NA	NA	NA		NA	NA	NA		NA	NA	NA		NA	NA	NA		NA	NA	NA		NA	NA	NA		NA	NA	NA		NA	NA	NA		NA	NA	NA		NA	NA	NA		NA	NA	NA		NA	NA	NA		NA	NA	NA		NA	NA	NA		NA	NA	NA		NA	NA	NA		NA	NA	NA		NA	NA	NA		NA	NA	NA		NA	NA	NA		NA	NA	NA		NA	NA	NA		NA	NA	NA		NA	NA	NA		NA	NA	NA
ENSMUSG00000080396	small nucleolar RNA, C/D box 111 [Source:MGI Symbol;Acc:MGI:3819518]	8	113362428	113362516	-1	Snord111	chr8	113362428	113362516	-	89	6	3	0	7	7	3	7	1	1	0	1	0	0	1	0	0	7	6	2	1	3	6	2	0	11	15	2	6	5	0	6	3	7	5	0	3	0	0	0			1.05	0.25	0	0.44	0.39	0.17	0.45	0.13	0.1	0	0.06	0	0	0.08	0	0	0.48	0.44	0.11	0.04	0.2	0.34	0.1	0	0.68	0.88	0.12	0.39	0.32	0	0.3	0.17	0.39	0.32	0	0.18	0	0	0			0.7	0.18	0	0.33	0.27	0.13	0.34	0.09	0.07	0	0.04	0	0	0.05	0	0	0.31	0.27	0.08	0.03	0.15	0.23	0.07	0	0.49	0.6	0.07	0.29	0.24	0	0.21	0.12	0.25	0.19	0	0.13	0	0	0			2.98	0.08	1		2.72	0.113	1		-0.39	0.791	1		0.94	0.526	1		0.64	0.661	1		-0.53	0.712	0.914		-1.3	0.369	1		0.01	0.993	1		-0.27	0.854	1		0.54	0.711	1		-0.68	0.65	0.963		4.84	0.042	0.116		-0.25	0.899	1		-3.36	0.048	1		-2.04	0.227	0.826		-2.34	0.164	0.937		-3.51	0.038	0.253		-4.28	0.013	0.981		-2.97	0.079	1		-3.24	0.054	0.879		-2.44	0.147	0.776		-3.66	0.035	0.472		1.86	0.415	0.553		-3.11	0.069	1		-1.79	0.295	0.801		-2.08	0.219	0.863		-3.26	0.056	0.317		-4.02	0.02	1		-2.71	0.111	1		-2.99	0.078	1		-2.18	0.199	1		-3.4	0.051	0.336		2.12	0.375	0.525		1.32	0.368	0.815		1.03	0.479	0.929		-0.15	0.917	0.992		-0.91	0.519	0.995		0.4	0.782	1		0.12	0.932	1		0.93	0.523	0.929		-0.29	0.842	0.971		5.22	0.027	0.088		-0.3	0.838	1		-1.47	0.315	0.872		-2.24	0.132	1		-0.93	0.526	0.964		-1.2	0.408	0.849		-0.4	0.786	0.971		-1.62	0.285	0.726		3.9	0.104	0.211		-1.17	0.416	0.812		-1.94	0.183	1		-0.63	0.663	1		-0.91	0.528	0.982		-0.1	0.945	1		-1.32	0.376	0.755		4.2	0.079	0.174		-0.77	0.585	0.831		0.54	0.702	0.894		0.27	0.849	0.96		1.07	0.456	0.752		-0.15	0.921	1		5.37	0.022	0.065		1.31	0.359	1		1.03	0.463	1		1.84	0.206	0.907		0.62	0.667	0.916		6.14	0.008	0.038		-0.28	0.846	1		0.53	0.714	1		-0.69	0.64	0.892		4.83	0.042	0.119		0.81	0.574	1		-0.41	0.777	0.931		5.1	0.03	0.091		-1.22	0.413	0.727		4.3	0.072	0.165		5.52	0.02	0.068
ENSMUSG00000080400		2	10397127	10397247	1	AL772216.9	chr2	10397127	10397247	+	121	0	0	0	0	0	0	0	0	0	0	0	0	0	0	0	0	0	0	0	0	2	0	0	0	0	0	0	0	0	0	0	0	0	0	0	0	0	0	0			NA--low	NA--low	NA--low	NA--low	NA--low	NA--low	NA--low	NA--low	NA--low	NA--low	NA--low	NA--low	NA--low	NA--low	NA--low	NA--low	NA--low	NA--low	NA--low	NA--low	NA--low	NA--low	NA--low	NA--low	NA--low	NA--low	NA--low	NA--low	NA--low	NA--low	NA--low	NA--low	NA--low	NA--low	NA--low	NA--low	NA--low	NA--low	NA--low			0	0	0	0	0	0	0	0	0	0	0	0	0	0	0	0	0	0	0	0	0.1	0	0	0	0	0	0	0	0	0	0	0	0	0	0	0	0	0	0			NA	NA	NA		NA	NA	NA		NA	NA	NA		NA	NA	NA		NA	NA	NA		NA	NA	NA		NA	NA	NA		NA	NA	NA		NA	NA	NA		NA	NA	NA		NA	NA	NA		NA	NA	NA		NA	NA	NA		NA	NA	NA		NA	NA	NA		NA	NA	NA		NA	NA	NA		NA	NA	NA		NA	NA	NA		NA	NA	NA		NA	NA	NA		NA	NA	NA		NA	NA	NA		NA	NA	NA		NA	NA	NA		NA	NA	NA		NA	NA	NA		NA	NA	NA		NA	NA	NA		NA	NA	NA		NA	NA	NA		NA	NA	NA		NA	NA	NA		NA	NA	NA		NA	NA	NA		NA	NA	NA		NA	NA	NA		NA	NA	NA		NA	NA	NA		NA	NA	NA		NA	NA	NA		NA	NA	NA		NA	NA	NA		NA	NA	NA		NA	NA	NA		NA	NA	NA		NA	NA	NA		NA	NA	NA		NA	NA	NA		NA	NA	NA		NA	NA	NA		NA	NA	NA		NA	NA	NA		NA	NA	NA		NA	NA	NA		NA	NA	NA		NA	NA	NA		NA	NA	NA		NA	NA	NA		NA	NA	NA		NA	NA	NA		NA	NA	NA		NA	NA	NA		NA	NA	NA		NA	NA	NA		NA	NA	NA		NA	NA	NA		NA	NA	NA		NA	NA	NA		NA	NA	NA		NA	NA	NA		NA	NA	NA		NA	NA	NA		NA	NA	NA		NA	NA	NA		NA	NA	NA		NA	NA	NA		NA	NA	NA
ENSMUSG00000080401		9	48315069	48315165	-1	AC160992.1	chr9	48315069	48315165	-	97	0	0	0	0	0	0	0	0	0	0	0	0	0	0	0	0	0	1	0	0	0	0	0	0	0	0	0	0	0	0	0	0	0	1	0	0	0	0	0			NA--low	NA--low	NA--low	NA--low	NA--low	NA--low	NA--low	NA--low	NA--low	NA--low	NA--low	NA--low	NA--low	NA--low	NA--low	NA--low	NA--low	NA--low	NA--low	NA--low	NA--low	NA--low	NA--low	NA--low	NA--low	NA--low	NA--low	NA--low	NA--low	NA--low	NA--low	NA--low	NA--low	NA--low	NA--low	NA--low	NA--low	NA--low	NA--low			0	0	0	0	0	0	0	0	0	0	0	0	0	0	0	0	0	0.05	0	0	0	0	0	0	0	0	0	0	0	0	0	0	0	0.04	0	0	0	0	0			NA	NA	NA		NA	NA	NA		NA	NA	NA		NA	NA	NA		NA	NA	NA		NA	NA	NA		NA	NA	NA		NA	NA	NA		NA	NA	NA		NA	NA	NA		NA	NA	NA		NA	NA	NA		NA	NA	NA		NA	NA	NA		NA	NA	NA		NA	NA	NA		NA	NA	NA		NA	NA	NA		NA	NA	NA		NA	NA	NA		NA	NA	NA		NA	NA	NA		NA	NA	NA		NA	NA	NA		NA	NA	NA		NA	NA	NA		NA	NA	NA		NA	NA	NA		NA	NA	NA		NA	NA	NA		NA	NA	NA		NA	NA	NA		NA	NA	NA		NA	NA	NA		NA	NA	NA		NA	NA	NA		NA	NA	NA		NA	NA	NA		NA	NA	NA		NA	NA	NA		NA	NA	NA		NA	NA	NA		NA	NA	NA		NA	NA	NA		NA	NA	NA		NA	NA	NA		NA	NA	NA		NA	NA	NA		NA	NA	NA		NA	NA	NA		NA	NA	NA		NA	NA	NA		NA	NA	NA		NA	NA	NA		NA	NA	NA		NA	NA	NA		NA	NA	NA		NA	NA	NA		NA	NA	NA		NA	NA	NA		NA	NA	NA		NA	NA	NA		NA	NA	NA		NA	NA	NA		NA	NA	NA		NA	NA	NA		NA	NA	NA		NA	NA	NA		NA	NA	NA		NA	NA	NA		NA	NA	NA		NA	NA	NA		NA	NA	NA		NA	NA	NA		NA	NA	NA		NA	NA	NA		NA	NA	NA		NA	NA	NA
ENSMUSG00000080402		14	78646012	78646118	-1	AC126690.1	chr14	78646012	78646118	-	107	0	0	0	0	0	0	0	0	0	0	0	0	0	0	0	0	0	0	0	0	0	0	0	0	0	0	0	0	0	0	0	0	0	0	0	0	0	0	0			NA--low	NA--low	NA--low	NA--low	NA--low	NA--low	NA--low	NA--low	NA--low	NA--low	NA--low	NA--low	NA--low	NA--low	NA--low	NA--low	NA--low	NA--low	NA--low	NA--low	NA--low	NA--low	NA--low	NA--low	NA--low	NA--low	NA--low	NA--low	NA--low	NA--low	NA--low	NA--low	NA--low	NA--low	NA--low	NA--low	NA--low	NA--low	NA--low			0	0	0	0	0	0	0	0	0	0	0	0	0	0	0	0	0	0	0	0	0	0	0	0	0	0	0	0	0	0	0	0	0	0	0	0	0	0	0			NA	NA	NA		NA	NA	NA		NA	NA	NA		NA	NA	NA		NA	NA	NA		NA	NA	NA		NA	NA	NA		NA	NA	NA		NA	NA	NA		NA	NA	NA		NA	NA	NA		NA	NA	NA		NA	NA	NA		NA	NA	NA		NA	NA	NA		NA	NA	NA		NA	NA	NA		NA	NA	NA		NA	NA	NA		NA	NA	NA		NA	NA	NA		NA	NA	NA		NA	NA	NA		NA	NA	NA		NA	NA	NA		NA	NA	NA		NA	NA	NA		NA	NA	NA		NA	NA	NA		NA	NA	NA		NA	NA	NA		NA	NA	NA		NA	NA	NA		NA	NA	NA		NA	NA	NA		NA	NA	NA		NA	NA	NA		NA	NA	NA		NA	NA	NA		NA	NA	NA		NA	NA	NA		NA	NA	NA		NA	NA	NA		NA	NA	NA		NA	NA	NA		NA	NA	NA		NA	NA	NA		NA	NA	NA		NA	NA	NA		NA	NA	NA		NA	NA	NA		NA	NA	NA		NA	NA	NA		NA	NA	NA		NA	NA	NA		NA	NA	NA		NA	NA	NA		NA	NA	NA		NA	NA	NA		NA	NA	NA		NA	NA	NA		NA	NA	NA		NA	NA	NA		NA	NA	NA		NA	NA	NA		NA	NA	NA		NA	NA	NA		NA	NA	NA		NA	NA	NA		NA	NA	NA		NA	NA	NA		NA	NA	NA		NA	NA	NA		NA	NA	NA		NA	NA	NA		NA	NA	NA		NA	NA	NA		NA	NA	NA
ENSMUSG00000080405		2	10404439	10404558	1	AL772216.10	chr2	10404439	10404558	+	120	0	0	0	0	0	0	0	0	0	0	0	0	0	0	0	0	0	0	0	0	0	0	0	0	0	0	0	0	0	0	0	0	0	0	0	0	0	0	0			NA--low	NA--low	NA--low	NA--low	NA--low	NA--low	NA--low	NA--low	NA--low	NA--low	NA--low	NA--low	NA--low	NA--low	NA--low	NA--low	NA--low	NA--low	NA--low	NA--low	NA--low	NA--low	NA--low	NA--low	NA--low	NA--low	NA--low	NA--low	NA--low	NA--low	NA--low	NA--low	NA--low	NA--low	NA--low	NA--low	NA--low	NA--low	NA--low			0	0	0	0	0	0	0	0	0	0	0	0	0	0	0	0	0	0	0	0	0	0	0	0	0	0	0	0	0	0	0	0	0	0	0	0	0	0	0			NA	NA	NA		NA	NA	NA		NA	NA	NA		NA	NA	NA		NA	NA	NA		NA	NA	NA		NA	NA	NA		NA	NA	NA		NA	NA	NA		NA	NA	NA		NA	NA	NA		NA	NA	NA		NA	NA	NA		NA	NA	NA		NA	NA	NA		NA	NA	NA		NA	NA	NA		NA	NA	NA		NA	NA	NA		NA	NA	NA		NA	NA	NA		NA	NA	NA		NA	NA	NA		NA	NA	NA		NA	NA	NA		NA	NA	NA		NA	NA	NA		NA	NA	NA		NA	NA	NA		NA	NA	NA		NA	NA	NA		NA	NA	NA		NA	NA	NA		NA	NA	NA		NA	NA	NA		NA	NA	NA		NA	NA	NA		NA	NA	NA		NA	NA	NA		NA	NA	NA		NA	NA	NA		NA	NA	NA		NA	NA	NA		NA	NA	NA		NA	NA	NA		NA	NA	NA		NA	NA	NA		NA	NA	NA		NA	NA	NA		NA	NA	NA		NA	NA	NA		NA	NA	NA		NA	NA	NA		NA	NA	NA		NA	NA	NA		NA	NA	NA		NA	NA	NA		NA	NA	NA		NA	NA	NA		NA	NA	NA		NA	NA	NA		NA	NA	NA		NA	NA	NA		NA	NA	NA		NA	NA	NA		NA	NA	NA		NA	NA	NA		NA	NA	NA		NA	NA	NA		NA	NA	NA		NA	NA	NA		NA	NA	NA		NA	NA	NA		NA	NA	NA		NA	NA	NA		NA	NA	NA		NA	NA	NA		NA	NA	NA
ENSMUSG00000080406	microRNA 1188 [Source:MGI Symbol;Acc:MGI:3783362]	12	110850032	110850151	1	Mir1188	chr12	110850032	110850151	+	120	26	45	22	10	3	10	18	2	5	2	2	9	1	0	0	1	0	0	19	5	36	5	4	1	5	10	10	1	3	2	0	6	0	0	0	0	0	4	0			4.56	3.68	1.91	0.63	0.17	0.56	1.15	0.25	0.51	0.18	0.12	0.62	0.06	0	0	0.06	0	0	1.04	0.2	2.45	0.28	0.19	0.06	0.31	0.59	0.61	0.06	0.19	0.1	0	0.33	0	0	0	0	0	0.46	0			3.04	2.74	1.45	0.46	0.12	0.43	0.88	0.17	0.37	0.13	0.08	0.43	0.04	0	0	0.04	0	0	0.77	0.14	1.8	0.19	0.14	0.04	0.22	0.4	0.34	0.05	0.15	0.07	0	0.24	0	0	0	0	0	0.15	0			1.07	0.553	1		4.31	0.042	1		4.36	0.039	1		-0.95	0.594	1		1.78	0.331	1		0.45	0.802	0.95		0.24	0.891	1		2.37	0.208	1		2.48	0.188	1		6.26	0.005	0.958		-2.28	0.219	0.807		1.53	0.421	0.554		3.23	0.115	1		3.29	0.106	1		-2.03	0.272	0.839		0.71	0.693	1		-0.63	0.727	0.912		-0.83	0.645	1		1.3	0.478	1		1.41	0.441	0.926		5.19	0.015	0.696		-3.36	0.084	0.625		0.46	0.808	0.887		0.06	0.973	1		-5.26	0.017	0.497		-2.52	0.208	0.861		-3.86	0.064	0.339		-4.06	0.053	1		-1.94	0.331	1		-1.82	0.357	1		1.95	0.254	1		-6.59	0.004	0.109		-2.78	0.183	0.323		-5.32	0.015	0.559		-2.58	0.194	0.84		-3.92	0.059	0.346		-4.12	0.049	0.956		-1.99	0.311	1		-1.88	0.336	0.94		1.9	0.264	0.848		-6.65	0.004	0.118		-2.84	0.171	0.312		2.74	0.148	1		1.4	0.437	0.924		1.2	0.504	1		3.33	0.087	0.812		3.44	0.078	0.617		7.22	0.002	0.454		-1.33	0.459	0.826		2.48	0.2	0.33		-1.34	0.461	0.836		-1.54	0.398	1		0.59	0.744	1		0.7	0.697	0.994		4.48	0.03	0.741		-4.07	0.042	0.345		-0.25	0.892	0.953		-0.2	0.91	0.992		1.93	0.298	0.624		2.04	0.272	0.585		5.82	0.008	0.123		-2.73	0.147	0.569		1.08	0.565	0.688		2.13	0.254	1		2.24	0.23	1		6.02	0.007	0.868		-2.53	0.176	0.599		1.28	0.496	0.637		0.11	0.951	1		3.89	0.052	1		-4.66	0.024	0.259		-0.84	0.657	0.77		3.78	0.057	1		-4.77	0.021	0.2		-0.96	0.614	0.738		-8.55	0.001	0.037		-4.73	0.027	0.082		3.81	0.06	0.148
ENSMUSG00000080407		14	42853226	42853346	-1	AC134455.1	chr14	42853226	42853346	-	121	0	0	0	0	0	0	0	0	0	0	0	0	0	0	0	0	0	0	0	0	0	0	0	0	0	0	0	0	0	0	0	0	0	0	0	0	0	0	0			NA--low	NA--low	NA--low	NA--low	NA--low	NA--low	NA--low	NA--low	NA--low	NA--low	NA--low	NA--low	NA--low	NA--low	NA--low	NA--low	NA--low	NA--low	NA--low	NA--low	NA--low	NA--low	NA--low	NA--low	NA--low	NA--low	NA--low	NA--low	NA--low	NA--low	NA--low	NA--low	NA--low	NA--low	NA--low	NA--low	NA--low	NA--low	NA--low			0	0	0	0	0	0	0	0	0	0	0	0	0	0	0	0	0	0	0	0	0	0	0	0	0	0	0	0	0	0	0	0	0	0	0	0	0	0	0			NA	NA	NA		NA	NA	NA		NA	NA	NA		NA	NA	NA		NA	NA	NA		NA	NA	NA		NA	NA	NA		NA	NA	NA		NA	NA	NA		NA	NA	NA		NA	NA	NA		NA	NA	NA		NA	NA	NA		NA	NA	NA		NA	NA	NA		NA	NA	NA		NA	NA	NA		NA	NA	NA		NA	NA	NA		NA	NA	NA		NA	NA	NA		NA	NA	NA		NA	NA	NA		NA	NA	NA		NA	NA	NA		NA	NA	NA		NA	NA	NA		NA	NA	NA		NA	NA	NA		NA	NA	NA		NA	NA	NA		NA	NA	NA		NA	NA	NA		NA	NA	NA		NA	NA	NA		NA	NA	NA		NA	NA	NA		NA	NA	NA		NA	NA	NA		NA	NA	NA		NA	NA	NA		NA	NA	NA		NA	NA	NA		NA	NA	NA		NA	NA	NA		NA	NA	NA		NA	NA	NA		NA	NA	NA		NA	NA	NA		NA	NA	NA		NA	NA	NA		NA	NA	NA		NA	NA	NA		NA	NA	NA		NA	NA	NA		NA	NA	NA		NA	NA	NA		NA	NA	NA		NA	NA	NA		NA	NA	NA		NA	NA	NA		NA	NA	NA		NA	NA	NA		NA	NA	NA		NA	NA	NA		NA	NA	NA		NA	NA	NA		NA	NA	NA		NA	NA	NA		NA	NA	NA		NA	NA	NA		NA	NA	NA		NA	NA	NA		NA	NA	NA		NA	NA	NA		NA	NA	NA		NA	NA	NA		NA	NA	NA
ENSMUSG00000080408		15	37301077	37301202	-1	AC121814.1	chr15	37301077	37301202	-	126	0	0	0	0	0	0	0	4	0	0	1	0	0	0	0	0	0	0	3	9	4	0	3	0	9	0	0	0	0	5	0	5	0	0	0	1	0	0	26			0	0	0	0	0	0	0	0.5	0	0	0.06	0	0	0	0	0	0	0	0.16	0.36	0.27	0	0.14	0	0.56	0	0	0	0	0.24	0	0.28	0	0	0	0.06	0	0	3.07			0	0	0	0	0	0	0	0.34	0	0	0.04	0	0	0	0	0	0	0	0.12	0.25	0.2	0	0.1	0	0.4	0	0	0	0	0.18	0	0.2	0	0	0	0.04	0	0	1.06			2.55	0.435	1		4.35	0.167	1		4.35	0.157	1		-0.73	0.822	1		1.6	0.618	1		4.35	0.146	0.499		-0.18	0.956	1		0.95	0.766	1		0.82	0.799	1		2.67	0.411	0.968		4.35	0.184	0.784		-2.93	0.404	0.539		1.8	0.404	1		1.8	0.387	1		-3.28	0.333	0.857		-0.95	0.745	1		1.8	0.365	0.681		-2.73	0.405	0.983		-1.6	0.6	1		-1.74	0.573	0.959		0.11	0.964	1		1.8	0.432	0.894		-5.48	0.154	0.282		0	1	1		-5.08	0.128	0.699		-2.76	0.286	0.883		0	1	1		-4.53	0.155	1		-3.4	0.228	1		-3.54	0.218	1		-1.69	0.421	1		0	1	1		-7.29	0.062	0.154		-5.08	0.121	0.69		-2.76	0.271	0.864		0	1	1		-4.53	0.146	0.956		-3.4	0.216	1		-3.54	0.206	0.921		-1.69	0.403	0.888		0	1	1		-7.29	0.058	0.15		2.33	0.479	1		5.08	0.112	0.656		0.55	0.863	1		1.68	0.604	0.981		1.55	0.633	0.936		3.4	0.314	0.811		5.08	0.142	0.591		-2.2	0.516	0.639		2.76	0.253	0.709		-1.78	0.579	1		-0.65	0.831	1		-0.78	0.798	1		1.07	0.71	0.977		2.76	0.311	0.707		-4.53	0.221	0.357		-4.53	0.135	0.456		-3.4	0.2	0.522		-3.54	0.191	0.495		-1.69	0.381	0.694		0	1	1		-7.29	0.054	0.125		1.13	0.723	1		0.99	0.755	1		2.84	0.382	0.934		4.53	0.172	0.594		-2.75	0.426	0.577		-0.14	0.965	1		1.71	0.569	1		3.4	0.25	0.656		-3.88	0.282	0.433		1.85	0.543	1		3.54	0.24	0.585		-3.75	0.297	0.445		1.69	0.448	0.749		-5.6	0.145	0.27		-7.29	0.069	0.162
ENSMUSG00000080409	microRNA 467h [Source:MGI Symbol;Acc:MGI:3783381]	9	115290937	115291057	1	Mir467h	chr9	115290937	115291057	+	121	0	0	0	0	0	0	0	0	0	0	0	0	0	0	0	0	0	0	0	0	0	0	0	0	0	0	0	0	0	0	0	0	0	0	0	0	0	0	0			NA--low	NA--low	NA--low	NA--low	NA--low	NA--low	NA--low	NA--low	NA--low	NA--low	NA--low	NA--low	NA--low	NA--low	NA--low	NA--low	NA--low	NA--low	NA--low	NA--low	NA--low	NA--low	NA--low	NA--low	NA--low	NA--low	NA--low	NA--low	NA--low	NA--low	NA--low	NA--low	NA--low	NA--low	NA--low	NA--low	NA--low	NA--low	NA--low			0	0	0	0	0	0	0	0	0	0	0	0	0	0	0	0	0	0	0	0	0	0	0	0	0	0	0	0	0	0	0	0	0	0	0	0	0	0	0			NA	NA	NA		NA	NA	NA		NA	NA	NA		NA	NA	NA		NA	NA	NA		NA	NA	NA		NA	NA	NA		NA	NA	NA		NA	NA	NA		NA	NA	NA		NA	NA	NA		NA	NA	NA		NA	NA	NA		NA	NA	NA		NA	NA	NA		NA	NA	NA		NA	NA	NA		NA	NA	NA		NA	NA	NA		NA	NA	NA		NA	NA	NA		NA	NA	NA		NA	NA	NA		NA	NA	NA		NA	NA	NA		NA	NA	NA		NA	NA	NA		NA	NA	NA		NA	NA	NA		NA	NA	NA		NA	NA	NA		NA	NA	NA		NA	NA	NA		NA	NA	NA		NA	NA	NA		NA	NA	NA		NA	NA	NA		NA	NA	NA		NA	NA	NA		NA	NA	NA		NA	NA	NA		NA	NA	NA		NA	NA	NA		NA	NA	NA		NA	NA	NA		NA	NA	NA		NA	NA	NA		NA	NA	NA		NA	NA	NA		NA	NA	NA		NA	NA	NA		NA	NA	NA		NA	NA	NA		NA	NA	NA		NA	NA	NA		NA	NA	NA		NA	NA	NA		NA	NA	NA		NA	NA	NA		NA	NA	NA		NA	NA	NA		NA	NA	NA		NA	NA	NA		NA	NA	NA		NA	NA	NA		NA	NA	NA		NA	NA	NA		NA	NA	NA		NA	NA	NA		NA	NA	NA		NA	NA	NA		NA	NA	NA		NA	NA	NA		NA	NA	NA		NA	NA	NA		NA	NA	NA		NA	NA	NA		NA	NA	NA
ENSMUSG00000080410		1	161261927	161262009	-1	AC084287.1	chr1	161261927	161262009	-	83	1	7	1	0	8	3	2	0	2	5	0	5	7	1	0	3	5	0	1	2	8	1	1	5	0	1	3	9	5	3	12	3	2	9	0	3	0	1	4			0.18	0.57	0.09	0	0.45	0.17	0.13	0	0.2	0.46	0	0.35	0.45	0.08	0	0.18	0.34	0	0.05	0.08	0.55	0.06	0.05	0.28	0	0.06	0.18	0.58	0.32	0.15	0.6	0.17	0.11	0.57	0	0.18	0	0.11	0.47			0.12	0.43	0.07	0	0.31	0.13	0.1	0	0.15	0.32	0	0.24	0.31	0.05	0	0.11	0.22	0	0.04	0.06	0.4	0.04	0.03	0.19	0	0.04	0.1	0.44	0.24	0.11	0.43	0.12	0.07	0.35	0	0.13	0	0.04	0.16			-1.09	0.421	1		-0.72	0.599	1		-0.66	0.63	1		-0.92	0.497	1		-0.2	0.883	1		-0.83	0.536	0.825		0.35	0.802	1		-1.53	0.253	1		-1.27	0.339	1		-1.02	0.449	0.977		-1.17	0.394	0.888		-1.11	0.439	0.571		0.37	0.772	1		0.44	0.734	1		0.18	0.888	0.998		0.89	0.488	0.969		0.26	0.836	0.959		1.44	0.281	0.981		-0.43	0.726	1		-0.18	0.884	1		0.08	0.951	1		-0.08	0.951	1		-0.01	0.992	1		0.06	0.961	1		-0.2	0.878	0.992		0.52	0.689	0.98		-0.11	0.93	0.996		1.07	0.426	1		-0.81	0.521	1		-0.55	0.659	1		-0.3	0.815	1		-0.45	0.728	0.927		-0.39	0.776	0.872		-0.26	0.839	0.983		0.45	0.724	0.981		-0.17	0.89	0.982		1.01	0.453	0.987		-0.87	0.488	1		-0.61	0.622	0.985		-0.36	0.777	0.984		-0.51	0.692	0.914		-0.45	0.74	0.847		0.71	0.575	1		0.09	0.947	1		1.27	0.34	1		-0.61	0.619	0.981		-0.36	0.771	0.969		-0.1	0.936	1		-0.25	0.841	0.976		-0.19	0.886	0.944		-0.63	0.62	0.914		0.55	0.68	1		-1.32	0.294	1		-1.07	0.394	0.957		-0.81	0.521	0.932		-0.97	0.456	0.798		-0.9	0.506	0.633		1.18	0.372	0.686		-0.7	0.572	0.82		-0.44	0.719	0.894		-0.18	0.882	0.973		-0.34	0.79	0.971		-0.28	0.837	0.925		-1.88	0.155	1		-1.62	0.216	1		-1.37	0.302	0.926		-1.52	0.261	0.679		-1.46	0.302	0.452		0.26	0.833	1		0.51	0.676	1		0.36	0.776	0.95		0.42	0.749	0.845		0.26	0.834	1		0.1	0.935	0.995		0.17	0.899	0.965		-0.15	0.903	0.978		-0.09	0.946	0.989		0.06	0.962	1
ENSMUSG00000080411	microRNA 1193 [Source:MGI Symbol;Acc:MGI:3783366]	12	110953881	110954001	1	Mir1193	chr12	110953881	110954001	+	121	0	1	3	0	0	0	0	0	0	0	2	0	0	0	0	0	0	0	0	0	2	0	0	0	0	0	0	0	0	0	0	0	0	0	0	0	1	0	0			NA--low	NA--low	NA--low	NA--low	NA--low	NA--low	NA--low	NA--low	NA--low	NA--low	NA--low	NA--low	NA--low	NA--low	NA--low	NA--low	NA--low	NA--low	NA--low	NA--low	NA--low	NA--low	NA--low	NA--low	NA--low	NA--low	NA--low	NA--low	NA--low	NA--low	NA--low	NA--low	NA--low	NA--low	NA--low	NA--low	NA--low	NA--low	NA--low			0	0.06	0.2	0	0	0	0	0	0	0	0.08	0	0	0	0	0	0	0	0	0	0.1	0	0	0	0	0	0	0	0	0	0	0	0	0	0	0	0.04	0	0			NA	NA	NA		NA	NA	NA		NA	NA	NA		NA	NA	NA		NA	NA	NA		NA	NA	NA		NA	NA	NA		NA	NA	NA		NA	NA	NA		NA	NA	NA		NA	NA	NA		NA	NA	NA		NA	NA	NA		NA	NA	NA		NA	NA	NA		NA	NA	NA		NA	NA	NA		NA	NA	NA		NA	NA	NA		NA	NA	NA		NA	NA	NA		NA	NA	NA		NA	NA	NA		NA	NA	NA		NA	NA	NA		NA	NA	NA		NA	NA	NA		NA	NA	NA		NA	NA	NA		NA	NA	NA		NA	NA	NA		NA	NA	NA		NA	NA	NA		NA	NA	NA		NA	NA	NA		NA	NA	NA		NA	NA	NA		NA	NA	NA		NA	NA	NA		NA	NA	NA		NA	NA	NA		NA	NA	NA		NA	NA	NA		NA	NA	NA		NA	NA	NA		NA	NA	NA		NA	NA	NA		NA	NA	NA		NA	NA	NA		NA	NA	NA		NA	NA	NA		NA	NA	NA		NA	NA	NA		NA	NA	NA		NA	NA	NA		NA	NA	NA		NA	NA	NA		NA	NA	NA		NA	NA	NA		NA	NA	NA		NA	NA	NA		NA	NA	NA		NA	NA	NA		NA	NA	NA		NA	NA	NA		NA	NA	NA		NA	NA	NA		NA	NA	NA		NA	NA	NA		NA	NA	NA		NA	NA	NA		NA	NA	NA		NA	NA	NA		NA	NA	NA		NA	NA	NA		NA	NA	NA		NA	NA	NA		NA	NA	NA
ENSMUSG00000080412		5	120737735	120737856	1	AC111115.1	chr5	120737735	120737856	+	122	0	0	0	0	0	0	0	0	0	0	0	0	0	0	0	0	0	0	0	0	0	0	0	0	0	0	0	0	0	0	0	0	0	0	0	0	0	0	0			NA--low	NA--low	NA--low	NA--low	NA--low	NA--low	NA--low	NA--low	NA--low	NA--low	NA--low	NA--low	NA--low	NA--low	NA--low	NA--low	NA--low	NA--low	NA--low	NA--low	NA--low	NA--low	NA--low	NA--low	NA--low	NA--low	NA--low	NA--low	NA--low	NA--low	NA--low	NA--low	NA--low	NA--low	NA--low	NA--low	NA--low	NA--low	NA--low			0	0	0	0	0	0	0	0	0	0	0	0	0	0	0	0	0	0	0	0	0	0	0	0	0	0	0	0	0	0	0	0	0	0	0	0	0	0	0			NA	NA	NA		NA	NA	NA		NA	NA	NA		NA	NA	NA		NA	NA	NA		NA	NA	NA		NA	NA	NA		NA	NA	NA		NA	NA	NA		NA	NA	NA		NA	NA	NA		NA	NA	NA		NA	NA	NA		NA	NA	NA		NA	NA	NA		NA	NA	NA		NA	NA	NA		NA	NA	NA		NA	NA	NA		NA	NA	NA		NA	NA	NA		NA	NA	NA		NA	NA	NA		NA	NA	NA		NA	NA	NA		NA	NA	NA		NA	NA	NA		NA	NA	NA		NA	NA	NA		NA	NA	NA		NA	NA	NA		NA	NA	NA		NA	NA	NA		NA	NA	NA		NA	NA	NA		NA	NA	NA		NA	NA	NA		NA	NA	NA		NA	NA	NA		NA	NA	NA		NA	NA	NA		NA	NA	NA		NA	NA	NA		NA	NA	NA		NA	NA	NA		NA	NA	NA		NA	NA	NA		NA	NA	NA		NA	NA	NA		NA	NA	NA		NA	NA	NA		NA	NA	NA		NA	NA	NA		NA	NA	NA		NA	NA	NA		NA	NA	NA		NA	NA	NA		NA	NA	NA		NA	NA	NA		NA	NA	NA		NA	NA	NA		NA	NA	NA		NA	NA	NA		NA	NA	NA		NA	NA	NA		NA	NA	NA		NA	NA	NA		NA	NA	NA		NA	NA	NA		NA	NA	NA		NA	NA	NA		NA	NA	NA		NA	NA	NA		NA	NA	NA		NA	NA	NA		NA	NA	NA		NA	NA	NA		NA	NA	NA
ENSMUSG00000080413	U6atac minor spliceosomal RNA [Source:RFAM;Acc:RF00619]	7	16820087	16820213	-1	U6atac	chr7	16820087	16820213	-	127	0	0	0	0	0	0	0	0	0	0	0	0	0	0	0	0	0	0	0	0	0	0	0	0	0	0	0	0	0	0	0	0	0	0	0	0	0	0	0			NA--low	NA--low	NA--low	NA--low	NA--low	NA--low	NA--low	NA--low	NA--low	NA--low	NA--low	NA--low	NA--low	NA--low	NA--low	NA--low	NA--low	NA--low	NA--low	NA--low	NA--low	NA--low	NA--low	NA--low	NA--low	NA--low	NA--low	NA--low	NA--low	NA--low	NA--low	NA--low	NA--low	NA--low	NA--low	NA--low	NA--low	NA--low	NA--low			0	0	0	0	0	0	0	0	0	0	0	0	0	0	0	0	0	0	0	0	0	0	0	0	0	0	0	0	0	0	0	0	0	0	0	0	0	0	0			NA	NA	NA		NA	NA	NA		NA	NA	NA		NA	NA	NA		NA	NA	NA		NA	NA	NA		NA	NA	NA		NA	NA	NA		NA	NA	NA		NA	NA	NA		NA	NA	NA		NA	NA	NA		NA	NA	NA		NA	NA	NA		NA	NA	NA		NA	NA	NA		NA	NA	NA		NA	NA	NA		NA	NA	NA		NA	NA	NA		NA	NA	NA		NA	NA	NA		NA	NA	NA		NA	NA	NA		NA	NA	NA		NA	NA	NA		NA	NA	NA		NA	NA	NA		NA	NA	NA		NA	NA	NA		NA	NA	NA		NA	NA	NA		NA	NA	NA		NA	NA	NA		NA	NA	NA		NA	NA	NA		NA	NA	NA		NA	NA	NA		NA	NA	NA		NA	NA	NA		NA	NA	NA		NA	NA	NA		NA	NA	NA		NA	NA	NA		NA	NA	NA		NA	NA	NA		NA	NA	NA		NA	NA	NA		NA	NA	NA		NA	NA	NA		NA	NA	NA		NA	NA	NA		NA	NA	NA		NA	NA	NA		NA	NA	NA		NA	NA	NA		NA	NA	NA		NA	NA	NA		NA	NA	NA		NA	NA	NA		NA	NA	NA		NA	NA	NA		NA	NA	NA		NA	NA	NA		NA	NA	NA		NA	NA	NA		NA	NA	NA		NA	NA	NA		NA	NA	NA		NA	NA	NA		NA	NA	NA		NA	NA	NA		NA	NA	NA		NA	NA	NA		NA	NA	NA		NA	NA	NA		NA	NA	NA		NA	NA	NA
ENSMUSG00000080414		19	6467532	6467597	1	AC167245.1	chr19	6467532	6467597	+	66	0	0	0	0	0	0	0	0	0	0	0	0	0	0	0	0	0	0	0	0	0	0	0	0	0	0	0	0	0	0	0	0	0	0	0	0	0	0	0			NA--low	NA--low	NA--low	NA--low	NA--low	NA--low	NA--low	NA--low	NA--low	NA--low	NA--low	NA--low	NA--low	NA--low	NA--low	NA--low	NA--low	NA--low	NA--low	NA--low	NA--low	NA--low	NA--low	NA--low	NA--low	NA--low	NA--low	NA--low	NA--low	NA--low	NA--low	NA--low	NA--low	NA--low	NA--low	NA--low	NA--low	NA--low	NA--low			0	0	0	0	0	0	0	0	0	0	0	0	0	0	0	0	0	0	0	0	0	0	0	0	0	0	0	0	0	0	0	0	0	0	0	0	0	0	0			NA	NA	NA		NA	NA	NA		NA	NA	NA		NA	NA	NA		NA	NA	NA		NA	NA	NA		NA	NA	NA		NA	NA	NA		NA	NA	NA		NA	NA	NA		NA	NA	NA		NA	NA	NA		NA	NA	NA		NA	NA	NA		NA	NA	NA		NA	NA	NA		NA	NA	NA		NA	NA	NA		NA	NA	NA		NA	NA	NA		NA	NA	NA		NA	NA	NA		NA	NA	NA		NA	NA	NA		NA	NA	NA		NA	NA	NA		NA	NA	NA		NA	NA	NA		NA	NA	NA		NA	NA	NA		NA	NA	NA		NA	NA	NA		NA	NA	NA		NA	NA	NA		NA	NA	NA		NA	NA	NA		NA	NA	NA		NA	NA	NA		NA	NA	NA		NA	NA	NA		NA	NA	NA		NA	NA	NA		NA	NA	NA		NA	NA	NA		NA	NA	NA		NA	NA	NA		NA	NA	NA		NA	NA	NA		NA	NA	NA		NA	NA	NA		NA	NA	NA		NA	NA	NA		NA	NA	NA		NA	NA	NA		NA	NA	NA		NA	NA	NA		NA	NA	NA		NA	NA	NA		NA	NA	NA		NA	NA	NA		NA	NA	NA		NA	NA	NA		NA	NA	NA		NA	NA	NA		NA	NA	NA		NA	NA	NA		NA	NA	NA		NA	NA	NA		NA	NA	NA		NA	NA	NA		NA	NA	NA		NA	NA	NA		NA	NA	NA		NA	NA	NA		NA	NA	NA		NA	NA	NA		NA	NA	NA		NA	NA	NA
ENSMUSG00000080415		2	168886620	168886740	1	AL772258.1	chr2	168886620	168886740	+	121	0	0	0	0	0	0	0	0	0	0	0	0	0	0	0	0	0	0	0	0	0	0	0	0	0	0	0	0	0	0	0	0	0	0	0	0	0	0	0			NA--low	NA--low	NA--low	NA--low	NA--low	NA--low	NA--low	NA--low	NA--low	NA--low	NA--low	NA--low	NA--low	NA--low	NA--low	NA--low	NA--low	NA--low	NA--low	NA--low	NA--low	NA--low	NA--low	NA--low	NA--low	NA--low	NA--low	NA--low	NA--low	NA--low	NA--low	NA--low	NA--low	NA--low	NA--low	NA--low	NA--low	NA--low	NA--low			0	0	0	0	0	0	0	0	0	0	0	0	0	0	0	0	0	0	0	0	0	0	0	0	0	0	0	0	0	0	0	0	0	0	0	0	0	0	0			NA	NA	NA		NA	NA	NA		NA	NA	NA		NA	NA	NA		NA	NA	NA		NA	NA	NA		NA	NA	NA		NA	NA	NA		NA	NA	NA		NA	NA	NA		NA	NA	NA		NA	NA	NA		NA	NA	NA		NA	NA	NA		NA	NA	NA		NA	NA	NA		NA	NA	NA		NA	NA	NA		NA	NA	NA		NA	NA	NA		NA	NA	NA		NA	NA	NA		NA	NA	NA		NA	NA	NA		NA	NA	NA		NA	NA	NA		NA	NA	NA		NA	NA	NA		NA	NA	NA		NA	NA	NA		NA	NA	NA		NA	NA	NA		NA	NA	NA		NA	NA	NA		NA	NA	NA		NA	NA	NA		NA	NA	NA		NA	NA	NA		NA	NA	NA		NA	NA	NA		NA	NA	NA		NA	NA	NA		NA	NA	NA		NA	NA	NA		NA	NA	NA		NA	NA	NA		NA	NA	NA		NA	NA	NA		NA	NA	NA		NA	NA	NA		NA	NA	NA		NA	NA	NA		NA	NA	NA		NA	NA	NA		NA	NA	NA		NA	NA	NA		NA	NA	NA		NA	NA	NA		NA	NA	NA		NA	NA	NA		NA	NA	NA		NA	NA	NA		NA	NA	NA		NA	NA	NA		NA	NA	NA		NA	NA	NA		NA	NA	NA		NA	NA	NA		NA	NA	NA		NA	NA	NA		NA	NA	NA		NA	NA	NA		NA	NA	NA		NA	NA	NA		NA	NA	NA		NA	NA	NA		NA	NA	NA		NA	NA	NA
ENSMUSG00000080416		11	88812642	88812728	-1	AL646096.1	chr11	88812642	88812728	-	87	0	1	0	0	2	0	4	0	0	1	0	2	0	4	5	1	0	0	1	3	8	0	1	0	1	2	0	8	1	0	0	1	2	0	0	3	0	0	0			0	0.08	0	0	0.11	0	0.25	0	0	0.09	0	0.14	0	0.34	0.38	0.06	0	0	0.05	0.12	0.55	0	0.05	0	0.06	0.12	0	0.52	0.06	0	0	0.06	0.11	0	0	0.18	0	0	0			0	0.06	0	0	0.08	0	0.2	0	0	0.06	0	0.1	0	0.21	0.23	0.04	0	0	0.04	0.08	0.4	0	0.03	0	0.04	0.08	0	0.39	0.05	0	0	0.04	0.07	0	0	0.13	0	0	0			0.34	0.849	1		-1.38	0.456	1		1.71	0.377	1		-1.27	0.487	1		2.02	0.287	1		1.14	0.536	0.825		0.53	0.77	1		-0.95	0.603	1		0.71	0.695	1		0.67	0.712	1		1.46	0.468	0.913		3.61	0.162	0.291		-1.72	0.356	1		1.37	0.482	1		-1.62	0.38	0.875		1.67	0.378	0.95		0.8	0.669	0.883		0.19	0.92	1		-1.3	0.481	1		0.36	0.843	0.999		0.32	0.861	0.993		1.11	0.583	0.946		3.27	0.204	0.34		3.09	0.121	1		0.1	0.954	1		3.39	0.084	0.815		2.52	0.184	0.527		1.91	0.305	1		0.42	0.811	1		2.08	0.261	1		2.04	0.27	1		2.83	0.166	0.543		4.99	0.057	0.145		-2.98	0.131	0.701		0.3	0.875	1		-0.57	0.765	0.93		-1.18	0.539	0.997		-2.66	0.175	1		-1.01	0.598	0.982		-1.04	0.584	0.944		-0.25	0.895	0.988		1.9	0.422	0.573		3.29	0.091	1		2.42	0.198	0.775		1.81	0.326	1		0.32	0.855	1		1.98	0.28	0.796		1.94	0.29	0.805		2.73	0.178	0.638		4.88	0.061	0.145		-0.87	0.638	0.921		-1.48	0.428	1		-2.97	0.124	1		-1.31	0.48	0.977		-1.35	0.468	0.922		-0.56	0.773	0.95		1.59	0.473	0.607		-0.61	0.74	0.913		-2.1	0.262	0.589		-0.44	0.812	0.941		-0.48	0.795	0.937		0.31	0.878	0.997		2.46	0.316	0.45		-1.48	0.418	1		0.17	0.922	1		0.14	0.94	1		0.92	0.645	0.908		3.08	0.226	0.37		1.66	0.363	1		1.62	0.375	1		2.41	0.233	0.641		4.56	0.08	0.185		-0.04	0.982	1		0.75	0.708	0.9		2.9	0.249	0.392		0.79	0.693	0.888		2.94	0.243	0.383		2.15	0.38	0.527
ENSMUSG00000080418		2	10416509	10416635	1	AL772216.11	chr2	10416509	10416635	+	127	0	0	0	0	0	0	0	0	0	0	0	0	0	0	0	0	0	0	0	0	0	0	0	0	0	0	0	0	0	0	0	0	0	0	0	0	0	0	0			NA--low	NA--low	NA--low	NA--low	NA--low	NA--low	NA--low	NA--low	NA--low	NA--low	NA--low	NA--low	NA--low	NA--low	NA--low	NA--low	NA--low	NA--low	NA--low	NA--low	NA--low	NA--low	NA--low	NA--low	NA--low	NA--low	NA--low	NA--low	NA--low	NA--low	NA--low	NA--low	NA--low	NA--low	NA--low	NA--low	NA--low	NA--low	NA--low			0	0	0	0	0	0	0	0	0	0	0	0	0	0	0	0	0	0	0	0	0	0	0	0	0	0	0	0	0	0	0	0	0	0	0	0	0	0	0			NA	NA	NA		NA	NA	NA		NA	NA	NA		NA	NA	NA		NA	NA	NA		NA	NA	NA		NA	NA	NA		NA	NA	NA		NA	NA	NA		NA	NA	NA		NA	NA	NA		NA	NA	NA		NA	NA	NA		NA	NA	NA		NA	NA	NA		NA	NA	NA		NA	NA	NA		NA	NA	NA		NA	NA	NA		NA	NA	NA		NA	NA	NA		NA	NA	NA		NA	NA	NA		NA	NA	NA		NA	NA	NA		NA	NA	NA		NA	NA	NA		NA	NA	NA		NA	NA	NA		NA	NA	NA		NA	NA	NA		NA	NA	NA		NA	NA	NA		NA	NA	NA		NA	NA	NA		NA	NA	NA		NA	NA	NA		NA	NA	NA		NA	NA	NA		NA	NA	NA		NA	NA	NA		NA	NA	NA		NA	NA	NA		NA	NA	NA		NA	NA	NA		NA	NA	NA		NA	NA	NA		NA	NA	NA		NA	NA	NA		NA	NA	NA		NA	NA	NA		NA	NA	NA		NA	NA	NA		NA	NA	NA		NA	NA	NA		NA	NA	NA		NA	NA	NA		NA	NA	NA		NA	NA	NA		NA	NA	NA		NA	NA	NA		NA	NA	NA		NA	NA	NA		NA	NA	NA		NA	NA	NA		NA	NA	NA		NA	NA	NA		NA	NA	NA		NA	NA	NA		NA	NA	NA		NA	NA	NA		NA	NA	NA		NA	NA	NA		NA	NA	NA		NA	NA	NA		NA	NA	NA		NA	NA	NA		NA	NA	NA
ENSMUSG00000080419		X	125057225	125057345	-1	AL807401.1	chrX	125057225	125057345	-	121	0	0	0	0	0	0	0	0	0	0	0	0	0	0	0	0	0	0	0	0	0	0	0	0	0	0	0	0	0	0	0	1	0	0	0	0	0	0	0			NA--low	NA--low	NA--low	NA--low	NA--low	NA--low	NA--low	NA--low	NA--low	NA--low	NA--low	NA--low	NA--low	NA--low	NA--low	NA--low	NA--low	NA--low	NA--low	NA--low	NA--low	NA--low	NA--low	NA--low	NA--low	NA--low	NA--low	NA--low	NA--low	NA--low	NA--low	NA--low	NA--low	NA--low	NA--low	NA--low	NA--low	NA--low	NA--low			0	0	0	0	0	0	0	0	0	0	0	0	0	0	0	0	0	0	0	0	0	0	0	0	0	0	0	0	0	0	0	0.04	0	0	0	0	0	0	0			NA	NA	NA		NA	NA	NA		NA	NA	NA		NA	NA	NA		NA	NA	NA		NA	NA	NA		NA	NA	NA		NA	NA	NA		NA	NA	NA		NA	NA	NA		NA	NA	NA		NA	NA	NA		NA	NA	NA		NA	NA	NA		NA	NA	NA		NA	NA	NA		NA	NA	NA		NA	NA	NA		NA	NA	NA		NA	NA	NA		NA	NA	NA		NA	NA	NA		NA	NA	NA		NA	NA	NA		NA	NA	NA		NA	NA	NA		NA	NA	NA		NA	NA	NA		NA	NA	NA		NA	NA	NA		NA	NA	NA		NA	NA	NA		NA	NA	NA		NA	NA	NA		NA	NA	NA		NA	NA	NA		NA	NA	NA		NA	NA	NA		NA	NA	NA		NA	NA	NA		NA	NA	NA		NA	NA	NA		NA	NA	NA		NA	NA	NA		NA	NA	NA		NA	NA	NA		NA	NA	NA		NA	NA	NA		NA	NA	NA		NA	NA	NA		NA	NA	NA		NA	NA	NA		NA	NA	NA		NA	NA	NA		NA	NA	NA		NA	NA	NA		NA	NA	NA		NA	NA	NA		NA	NA	NA		NA	NA	NA		NA	NA	NA		NA	NA	NA		NA	NA	NA		NA	NA	NA		NA	NA	NA		NA	NA	NA		NA	NA	NA		NA	NA	NA		NA	NA	NA		NA	NA	NA		NA	NA	NA		NA	NA	NA		NA	NA	NA		NA	NA	NA		NA	NA	NA		NA	NA	NA		NA	NA	NA		NA	NA	NA
ENSMUSG00000080421	Small nucleolar RNA U3 [Source:RFAM;Acc:RF00012]	8	77986473	77986694	-1	U3	chr8	77986473	77986694	-	222	0	0	0	0	0	0	0	0	0	0	0	0	0	0	0	0	0	0	0	0	0	0	0	0	0	0	0	0	0	0	0	0	0	0	0	0	0	0	0			NA--low	NA--low	NA--low	NA--low	NA--low	NA--low	NA--low	NA--low	NA--low	NA--low	NA--low	NA--low	NA--low	NA--low	NA--low	NA--low	NA--low	NA--low	NA--low	NA--low	NA--low	NA--low	NA--low	NA--low	NA--low	NA--low	NA--low	NA--low	NA--low	NA--low	NA--low	NA--low	NA--low	NA--low	NA--low	NA--low	NA--low	NA--low	NA--low			0	0	0	0	0	0	0	0	0	0	0	0	0	0	0	0	0	0	0	0	0	0	0	0	0	0	0	0	0	0	0	0	0	0	0	0	0	0	0			NA	NA	NA		NA	NA	NA		NA	NA	NA		NA	NA	NA		NA	NA	NA		NA	NA	NA		NA	NA	NA		NA	NA	NA		NA	NA	NA		NA	NA	NA		NA	NA	NA		NA	NA	NA		NA	NA	NA		NA	NA	NA		NA	NA	NA		NA	NA	NA		NA	NA	NA		NA	NA	NA		NA	NA	NA		NA	NA	NA		NA	NA	NA		NA	NA	NA		NA	NA	NA		NA	NA	NA		NA	NA	NA		NA	NA	NA		NA	NA	NA		NA	NA	NA		NA	NA	NA		NA	NA	NA		NA	NA	NA		NA	NA	NA		NA	NA	NA		NA	NA	NA		NA	NA	NA		NA	NA	NA		NA	NA	NA		NA	NA	NA		NA	NA	NA		NA	NA	NA		NA	NA	NA		NA	NA	NA		NA	NA	NA		NA	NA	NA		NA	NA	NA		NA	NA	NA		NA	NA	NA		NA	NA	NA		NA	NA	NA		NA	NA	NA		NA	NA	NA		NA	NA	NA		NA	NA	NA		NA	NA	NA		NA	NA	NA		NA	NA	NA		NA	NA	NA		NA	NA	NA		NA	NA	NA		NA	NA	NA		NA	NA	NA		NA	NA	NA		NA	NA	NA		NA	NA	NA		NA	NA	NA		NA	NA	NA		NA	NA	NA		NA	NA	NA		NA	NA	NA		NA	NA	NA		NA	NA	NA		NA	NA	NA		NA	NA	NA		NA	NA	NA		NA	NA	NA		NA	NA	NA		NA	NA	NA		NA	NA	NA
ENSMUSG00000080422		2	10418418	10418541	1	AL772216.12	chr2	10418418	10418541	+	124	0	0	0	0	0	0	0	0	0	0	0	0	0	0	0	0	0	0	0	0	0	0	0	0	0	0	0	0	0	0	0	0	0	0	0	0	0	0	0			NA--low	NA--low	NA--low	NA--low	NA--low	NA--low	NA--low	NA--low	NA--low	NA--low	NA--low	NA--low	NA--low	NA--low	NA--low	NA--low	NA--low	NA--low	NA--low	NA--low	NA--low	NA--low	NA--low	NA--low	NA--low	NA--low	NA--low	NA--low	NA--low	NA--low	NA--low	NA--low	NA--low	NA--low	NA--low	NA--low	NA--low	NA--low	NA--low			0	0	0	0	0	0	0	0	0	0	0	0	0	0	0	0	0	0	0	0	0	0	0	0	0	0	0	0	0	0	0	0	0	0	0	0	0	0	0			NA	NA	NA		NA	NA	NA		NA	NA	NA		NA	NA	NA		NA	NA	NA		NA	NA	NA		NA	NA	NA		NA	NA	NA		NA	NA	NA		NA	NA	NA		NA	NA	NA		NA	NA	NA		NA	NA	NA		NA	NA	NA		NA	NA	NA		NA	NA	NA		NA	NA	NA		NA	NA	NA		NA	NA	NA		NA	NA	NA		NA	NA	NA		NA	NA	NA		NA	NA	NA		NA	NA	NA		NA	NA	NA		NA	NA	NA		NA	NA	NA		NA	NA	NA		NA	NA	NA		NA	NA	NA		NA	NA	NA		NA	NA	NA		NA	NA	NA		NA	NA	NA		NA	NA	NA		NA	NA	NA		NA	NA	NA		NA	NA	NA		NA	NA	NA		NA	NA	NA		NA	NA	NA		NA	NA	NA		NA	NA	NA		NA	NA	NA		NA	NA	NA		NA	NA	NA		NA	NA	NA		NA	NA	NA		NA	NA	NA		NA	NA	NA		NA	NA	NA		NA	NA	NA		NA	NA	NA		NA	NA	NA		NA	NA	NA		NA	NA	NA		NA	NA	NA		NA	NA	NA		NA	NA	NA		NA	NA	NA		NA	NA	NA		NA	NA	NA		NA	NA	NA		NA	NA	NA		NA	NA	NA		NA	NA	NA		NA	NA	NA		NA	NA	NA		NA	NA	NA		NA	NA	NA		NA	NA	NA		NA	NA	NA		NA	NA	NA		NA	NA	NA		NA	NA	NA		NA	NA	NA		NA	NA	NA		NA	NA	NA
ENSMUSG00000080423		4	67535694	67535752	1	BX649539.1	chr4	67535694	67535752	+	59	0	0	0	0	0	0	0	0	0	0	0	0	0	0	0	0	0	0	0	0	0	0	0	0	0	0	0	0	0	0	0	0	0	0	0	0	0	0	0			NA--low	NA--low	NA--low	NA--low	NA--low	NA--low	NA--low	NA--low	NA--low	NA--low	NA--low	NA--low	NA--low	NA--low	NA--low	NA--low	NA--low	NA--low	NA--low	NA--low	NA--low	NA--low	NA--low	NA--low	NA--low	NA--low	NA--low	NA--low	NA--low	NA--low	NA--low	NA--low	NA--low	NA--low	NA--low	NA--low	NA--low	NA--low	NA--low			0	0	0	0	0	0	0	0	0	0	0	0	0	0	0	0	0	0	0	0	0	0	0	0	0	0	0	0	0	0	0	0	0	0	0	0	0	0	0			NA	NA	NA		NA	NA	NA		NA	NA	NA		NA	NA	NA		NA	NA	NA		NA	NA	NA		NA	NA	NA		NA	NA	NA		NA	NA	NA		NA	NA	NA		NA	NA	NA		NA	NA	NA		NA	NA	NA		NA	NA	NA		NA	NA	NA		NA	NA	NA		NA	NA	NA		NA	NA	NA		NA	NA	NA		NA	NA	NA		NA	NA	NA		NA	NA	NA		NA	NA	NA		NA	NA	NA		NA	NA	NA		NA	NA	NA		NA	NA	NA		NA	NA	NA		NA	NA	NA		NA	NA	NA		NA	NA	NA		NA	NA	NA		NA	NA	NA		NA	NA	NA		NA	NA	NA		NA	NA	NA		NA	NA	NA		NA	NA	NA		NA	NA	NA		NA	NA	NA		NA	NA	NA		NA	NA	NA		NA	NA	NA		NA	NA	NA		NA	NA	NA		NA	NA	NA		NA	NA	NA		NA	NA	NA		NA	NA	NA		NA	NA	NA		NA	NA	NA		NA	NA	NA		NA	NA	NA		NA	NA	NA		NA	NA	NA		NA	NA	NA		NA	NA	NA		NA	NA	NA		NA	NA	NA		NA	NA	NA		NA	NA	NA		NA	NA	NA		NA	NA	NA		NA	NA	NA		NA	NA	NA		NA	NA	NA		NA	NA	NA		NA	NA	NA		NA	NA	NA		NA	NA	NA		NA	NA	NA		NA	NA	NA		NA	NA	NA		NA	NA	NA		NA	NA	NA		NA	NA	NA		NA	NA	NA		NA	NA	NA
ENSMUSG00000080424	microRNA 466k [Source:MGI Symbol;Acc:MGI:3783377]	3	85271299	85271420	1	Mir466k	chr3	85271299	85271420	+	122	0	0	0	0	0	0	0	0	0	1	0	0	0	0	0	0	0	0	0	0	0	1	4	0	1	0	0	4	0	1	0	0	0	0	0	0	0	0	0			NA--low	NA--low	NA--low	NA--low	NA--low	NA--low	NA--low	NA--low	NA--low	NA--low	NA--low	NA--low	NA--low	NA--low	NA--low	NA--low	NA--low	NA--low	NA--low	NA--low	NA--low	NA--low	NA--low	NA--low	NA--low	NA--low	NA--low	NA--low	NA--low	NA--low	NA--low	NA--low	NA--low	NA--low	NA--low	NA--low	NA--low	NA--low	NA--low			0	0	0	0	0	0	0	0	0	0.06	0	0	0	0	0	0	0	0	0	0	0	0.04	0.14	0	0.04	0	0	0.19	0	0.04	0	0	0	0	0	0	0	0	0			NA	NA	NA		NA	NA	NA		NA	NA	NA		NA	NA	NA		NA	NA	NA		NA	NA	NA		NA	NA	NA		NA	NA	NA		NA	NA	NA		NA	NA	NA		NA	NA	NA		NA	NA	NA		NA	NA	NA		NA	NA	NA		NA	NA	NA		NA	NA	NA		NA	NA	NA		NA	NA	NA		NA	NA	NA		NA	NA	NA		NA	NA	NA		NA	NA	NA		NA	NA	NA		NA	NA	NA		NA	NA	NA		NA	NA	NA		NA	NA	NA		NA	NA	NA		NA	NA	NA		NA	NA	NA		NA	NA	NA		NA	NA	NA		NA	NA	NA		NA	NA	NA		NA	NA	NA		NA	NA	NA		NA	NA	NA		NA	NA	NA		NA	NA	NA		NA	NA	NA		NA	NA	NA		NA	NA	NA		NA	NA	NA		NA	NA	NA		NA	NA	NA		NA	NA	NA		NA	NA	NA		NA	NA	NA		NA	NA	NA		NA	NA	NA		NA	NA	NA		NA	NA	NA		NA	NA	NA		NA	NA	NA		NA	NA	NA		NA	NA	NA		NA	NA	NA		NA	NA	NA		NA	NA	NA		NA	NA	NA		NA	NA	NA		NA	NA	NA		NA	NA	NA		NA	NA	NA		NA	NA	NA		NA	NA	NA		NA	NA	NA		NA	NA	NA		NA	NA	NA		NA	NA	NA		NA	NA	NA		NA	NA	NA		NA	NA	NA		NA	NA	NA		NA	NA	NA		NA	NA	NA		NA	NA	NA		NA	NA	NA
ENSMUSG00000080425	U6atac minor spliceosomal RNA [Source:RFAM;Acc:RF00619]	15	37533170	37533289	-1	U6atac	chr15	37533170	37533289	-	120	0	0	0	0	0	0	1	0	0	0	0	0	0	0	0	0	0	0	2	0	0	0	0	0	0	0	0	1	0	0	0	0	0	0	0	0	0	0	0			NA--low	NA--low	NA--low	NA--low	NA--low	NA--low	NA--low	NA--low	NA--low	NA--low	NA--low	NA--low	NA--low	NA--low	NA--low	NA--low	NA--low	NA--low	NA--low	NA--low	NA--low	NA--low	NA--low	NA--low	NA--low	NA--low	NA--low	NA--low	NA--low	NA--low	NA--low	NA--low	NA--low	NA--low	NA--low	NA--low	NA--low	NA--low	NA--low			0	0	0	0	0	0	0.05	0	0	0	0	0	0	0	0	0	0	0	0.08	0	0	0	0	0	0	0	0	0.05	0	0	0	0	0	0	0	0	0	0	0			NA	NA	NA		NA	NA	NA		NA	NA	NA		NA	NA	NA		NA	NA	NA		NA	NA	NA		NA	NA	NA		NA	NA	NA		NA	NA	NA		NA	NA	NA		NA	NA	NA		NA	NA	NA		NA	NA	NA		NA	NA	NA		NA	NA	NA		NA	NA	NA		NA	NA	NA		NA	NA	NA		NA	NA	NA		NA	NA	NA		NA	NA	NA		NA	NA	NA		NA	NA	NA		NA	NA	NA		NA	NA	NA		NA	NA	NA		NA	NA	NA		NA	NA	NA		NA	NA	NA		NA	NA	NA		NA	NA	NA		NA	NA	NA		NA	NA	NA		NA	NA	NA		NA	NA	NA		NA	NA	NA		NA	NA	NA		NA	NA	NA		NA	NA	NA		NA	NA	NA		NA	NA	NA		NA	NA	NA		NA	NA	NA		NA	NA	NA		NA	NA	NA		NA	NA	NA		NA	NA	NA		NA	NA	NA		NA	NA	NA		NA	NA	NA		NA	NA	NA		NA	NA	NA		NA	NA	NA		NA	NA	NA		NA	NA	NA		NA	NA	NA		NA	NA	NA		NA	NA	NA		NA	NA	NA		NA	NA	NA		NA	NA	NA		NA	NA	NA		NA	NA	NA		NA	NA	NA		NA	NA	NA		NA	NA	NA		NA	NA	NA		NA	NA	NA		NA	NA	NA		NA	NA	NA		NA	NA	NA		NA	NA	NA		NA	NA	NA		NA	NA	NA		NA	NA	NA		NA	NA	NA		NA	NA	NA		NA	NA	NA
ENSMUSG00000080426		15	68528631	68528718	-1	AC125541.1	chr15	68528631	68528718	-	88	0	0	0	0	0	0	0	0	0	0	0	0	0	0	0	0	0	0	0	0	0	0	0	0	0	0	0	0	0	0	0	0	0	0	0	0	0	0	0			NA--low	NA--low	NA--low	NA--low	NA--low	NA--low	NA--low	NA--low	NA--low	NA--low	NA--low	NA--low	NA--low	NA--low	NA--low	NA--low	NA--low	NA--low	NA--low	NA--low	NA--low	NA--low	NA--low	NA--low	NA--low	NA--low	NA--low	NA--low	NA--low	NA--low	NA--low	NA--low	NA--low	NA--low	NA--low	NA--low	NA--low	NA--low	NA--low			0	0	0	0	0	0	0	0	0	0	0	0	0	0	0	0	0	0	0	0	0	0	0	0	0	0	0	0	0	0	0	0	0	0	0	0	0	0	0			NA	NA	NA		NA	NA	NA		NA	NA	NA		NA	NA	NA		NA	NA	NA		NA	NA	NA		NA	NA	NA		NA	NA	NA		NA	NA	NA		NA	NA	NA		NA	NA	NA		NA	NA	NA		NA	NA	NA		NA	NA	NA		NA	NA	NA		NA	NA	NA		NA	NA	NA		NA	NA	NA		NA	NA	NA		NA	NA	NA		NA	NA	NA		NA	NA	NA		NA	NA	NA		NA	NA	NA		NA	NA	NA		NA	NA	NA		NA	NA	NA		NA	NA	NA		NA	NA	NA		NA	NA	NA		NA	NA	NA		NA	NA	NA		NA	NA	NA		NA	NA	NA		NA	NA	NA		NA	NA	NA		NA	NA	NA		NA	NA	NA		NA	NA	NA		NA	NA	NA		NA	NA	NA		NA	NA	NA		NA	NA	NA		NA	NA	NA		NA	NA	NA		NA	NA	NA		NA	NA	NA		NA	NA	NA		NA	NA	NA		NA	NA	NA		NA	NA	NA		NA	NA	NA		NA	NA	NA		NA	NA	NA		NA	NA	NA		NA	NA	NA		NA	NA	NA		NA	NA	NA		NA	NA	NA		NA	NA	NA		NA	NA	NA		NA	NA	NA		NA	NA	NA		NA	NA	NA		NA	NA	NA		NA	NA	NA		NA	NA	NA		NA	NA	NA		NA	NA	NA		NA	NA	NA		NA	NA	NA		NA	NA	NA		NA	NA	NA		NA	NA	NA		NA	NA	NA		NA	NA	NA		NA	NA	NA		NA	NA	NA
ENSMUSG00000080427		X	88497976	88498086	-1	AL929540.1	chrX	88497976	88498086	-	111	0	0	0	0	0	0	0	1	0	0	0	0	0	0	0	0	0	0	0	0	0	0	0	0	0	0	0	0	0	0	0	0	0	0	0	0	0	0	0			NA--low	NA--low	NA--low	NA--low	NA--low	NA--low	NA--low	NA--low	NA--low	NA--low	NA--low	NA--low	NA--low	NA--low	NA--low	NA--low	NA--low	NA--low	NA--low	NA--low	NA--low	NA--low	NA--low	NA--low	NA--low	NA--low	NA--low	NA--low	NA--low	NA--low	NA--low	NA--low	NA--low	NA--low	NA--low	NA--low	NA--low	NA--low	NA--low			0	0	0	0	0	0	0	0.09	0	0	0	0	0	0	0	0	0	0	0	0	0	0	0	0	0	0	0	0	0	0	0	0	0	0	0	0	0	0	0			NA	NA	NA		NA	NA	NA		NA	NA	NA		NA	NA	NA		NA	NA	NA		NA	NA	NA		NA	NA	NA		NA	NA	NA		NA	NA	NA		NA	NA	NA		NA	NA	NA		NA	NA	NA		NA	NA	NA		NA	NA	NA		NA	NA	NA		NA	NA	NA		NA	NA	NA		NA	NA	NA		NA	NA	NA		NA	NA	NA		NA	NA	NA		NA	NA	NA		NA	NA	NA		NA	NA	NA		NA	NA	NA		NA	NA	NA		NA	NA	NA		NA	NA	NA		NA	NA	NA		NA	NA	NA		NA	NA	NA		NA	NA	NA		NA	NA	NA		NA	NA	NA		NA	NA	NA		NA	NA	NA		NA	NA	NA		NA	NA	NA		NA	NA	NA		NA	NA	NA		NA	NA	NA		NA	NA	NA		NA	NA	NA		NA	NA	NA		NA	NA	NA		NA	NA	NA		NA	NA	NA		NA	NA	NA		NA	NA	NA		NA	NA	NA		NA	NA	NA		NA	NA	NA		NA	NA	NA		NA	NA	NA		NA	NA	NA		NA	NA	NA		NA	NA	NA		NA	NA	NA		NA	NA	NA		NA	NA	NA		NA	NA	NA		NA	NA	NA		NA	NA	NA		NA	NA	NA		NA	NA	NA		NA	NA	NA		NA	NA	NA		NA	NA	NA		NA	NA	NA		NA	NA	NA		NA	NA	NA		NA	NA	NA		NA	NA	NA		NA	NA	NA		NA	NA	NA		NA	NA	NA		NA	NA	NA		NA	NA	NA
ENSMUSG00000080428	U6atac minor spliceosomal RNA [Source:RFAM;Acc:RF00619]	X	110445709	110445834	-1	U6atac	chrX	110445709	110445834	-	126	0	0	0	0	0	0	0	0	0	0	0	0	0	0	0	0	0	0	0	0	0	1	0	0	0	0	0	0	0	0	0	0	0	0	0	0	0	0	0			NA--low	NA--low	NA--low	NA--low	NA--low	NA--low	NA--low	NA--low	NA--low	NA--low	NA--low	NA--low	NA--low	NA--low	NA--low	NA--low	NA--low	NA--low	NA--low	NA--low	NA--low	NA--low	NA--low	NA--low	NA--low	NA--low	NA--low	NA--low	NA--low	NA--low	NA--low	NA--low	NA--low	NA--low	NA--low	NA--low	NA--low	NA--low	NA--low			0	0	0	0	0	0	0	0	0	0	0	0	0	0	0	0	0	0	0	0	0	0.04	0	0	0	0	0	0	0	0	0	0	0	0	0	0	0	0	0			NA	NA	NA		NA	NA	NA		NA	NA	NA		NA	NA	NA		NA	NA	NA		NA	NA	NA		NA	NA	NA		NA	NA	NA		NA	NA	NA		NA	NA	NA		NA	NA	NA		NA	NA	NA		NA	NA	NA		NA	NA	NA		NA	NA	NA		NA	NA	NA		NA	NA	NA		NA	NA	NA		NA	NA	NA		NA	NA	NA		NA	NA	NA		NA	NA	NA		NA	NA	NA		NA	NA	NA		NA	NA	NA		NA	NA	NA		NA	NA	NA		NA	NA	NA		NA	NA	NA		NA	NA	NA		NA	NA	NA		NA	NA	NA		NA	NA	NA		NA	NA	NA		NA	NA	NA		NA	NA	NA		NA	NA	NA		NA	NA	NA		NA	NA	NA		NA	NA	NA		NA	NA	NA		NA	NA	NA		NA	NA	NA		NA	NA	NA		NA	NA	NA		NA	NA	NA		NA	NA	NA		NA	NA	NA		NA	NA	NA		NA	NA	NA		NA	NA	NA		NA	NA	NA		NA	NA	NA		NA	NA	NA		NA	NA	NA		NA	NA	NA		NA	NA	NA		NA	NA	NA		NA	NA	NA		NA	NA	NA		NA	NA	NA		NA	NA	NA		NA	NA	NA		NA	NA	NA		NA	NA	NA		NA	NA	NA		NA	NA	NA		NA	NA	NA		NA	NA	NA		NA	NA	NA		NA	NA	NA		NA	NA	NA		NA	NA	NA		NA	NA	NA		NA	NA	NA		NA	NA	NA		NA	NA	NA		NA	NA	NA
ENSMUSG00000080430		11	64403997	64404142	-1	AL672141.1	chr11	64403997	64404142	-	146	0	1	0	0	0	0	0	0	0	0	0	0	0	0	0	0	0	0	0	0	0	0	2	0	0	0	0	0	0	0	0	0	0	0	0	0	0	0	0			NA--low	NA--low	NA--low	NA--low	NA--low	NA--low	NA--low	NA--low	NA--low	NA--low	NA--low	NA--low	NA--low	NA--low	NA--low	NA--low	NA--low	NA--low	NA--low	NA--low	NA--low	NA--low	NA--low	NA--low	NA--low	NA--low	NA--low	NA--low	NA--low	NA--low	NA--low	NA--low	NA--low	NA--low	NA--low	NA--low	NA--low	NA--low	NA--low			0	0.06	0	0	0	0	0	0	0	0	0	0	0	0	0	0	0	0	0	0	0	0	0.07	0	0	0	0	0	0	0	0	0	0	0	0	0	0	0	0			NA	NA	NA		NA	NA	NA		NA	NA	NA		NA	NA	NA		NA	NA	NA		NA	NA	NA		NA	NA	NA		NA	NA	NA		NA	NA	NA		NA	NA	NA		NA	NA	NA		NA	NA	NA		NA	NA	NA		NA	NA	NA		NA	NA	NA		NA	NA	NA		NA	NA	NA		NA	NA	NA		NA	NA	NA		NA	NA	NA		NA	NA	NA		NA	NA	NA		NA	NA	NA		NA	NA	NA		NA	NA	NA		NA	NA	NA		NA	NA	NA		NA	NA	NA		NA	NA	NA		NA	NA	NA		NA	NA	NA		NA	NA	NA		NA	NA	NA		NA	NA	NA		NA	NA	NA		NA	NA	NA		NA	NA	NA		NA	NA	NA		NA	NA	NA		NA	NA	NA		NA	NA	NA		NA	NA	NA		NA	NA	NA		NA	NA	NA		NA	NA	NA		NA	NA	NA		NA	NA	NA		NA	NA	NA		NA	NA	NA		NA	NA	NA		NA	NA	NA		NA	NA	NA		NA	NA	NA		NA	NA	NA		NA	NA	NA		NA	NA	NA		NA	NA	NA		NA	NA	NA		NA	NA	NA		NA	NA	NA		NA	NA	NA		NA	NA	NA		NA	NA	NA		NA	NA	NA		NA	NA	NA		NA	NA	NA		NA	NA	NA		NA	NA	NA		NA	NA	NA		NA	NA	NA		NA	NA	NA		NA	NA	NA		NA	NA	NA		NA	NA	NA		NA	NA	NA		NA	NA	NA		NA	NA	NA		NA	NA	NA
ENSMUSG00000080432		14	67893706	67893800	-1	CT010493.1	chr14	67893706	67893800	-	95	1	0	0	0	0	0	1	0	1	0	0	0	0	0	0	0	0	0	0	0	0	0	0	0	0	1	2	0	1	0	0	0	0	0	0	0	0	0	0			NA--low	NA--low	NA--low	NA--low	NA--low	NA--low	NA--low	NA--low	NA--low	NA--low	NA--low	NA--low	NA--low	NA--low	NA--low	NA--low	NA--low	NA--low	NA--low	NA--low	NA--low	NA--low	NA--low	NA--low	NA--low	NA--low	NA--low	NA--low	NA--low	NA--low	NA--low	NA--low	NA--low	NA--low	NA--low	NA--low	NA--low	NA--low	NA--low			0.12	0	0	0	0	0	0.05	0	0.07	0	0	0	0	0	0	0	0	0	0	0	0	0	0	0	0	0.04	0.07	0	0.05	0	0	0	0	0	0	0	0	0	0			NA	NA	NA		NA	NA	NA		NA	NA	NA		NA	NA	NA		NA	NA	NA		NA	NA	NA		NA	NA	NA		NA	NA	NA		NA	NA	NA		NA	NA	NA		NA	NA	NA		NA	NA	NA		NA	NA	NA		NA	NA	NA		NA	NA	NA		NA	NA	NA		NA	NA	NA		NA	NA	NA		NA	NA	NA		NA	NA	NA		NA	NA	NA		NA	NA	NA		NA	NA	NA		NA	NA	NA		NA	NA	NA		NA	NA	NA		NA	NA	NA		NA	NA	NA		NA	NA	NA		NA	NA	NA		NA	NA	NA		NA	NA	NA		NA	NA	NA		NA	NA	NA		NA	NA	NA		NA	NA	NA		NA	NA	NA		NA	NA	NA		NA	NA	NA		NA	NA	NA		NA	NA	NA		NA	NA	NA		NA	NA	NA		NA	NA	NA		NA	NA	NA		NA	NA	NA		NA	NA	NA		NA	NA	NA		NA	NA	NA		NA	NA	NA		NA	NA	NA		NA	NA	NA		NA	NA	NA		NA	NA	NA		NA	NA	NA		NA	NA	NA		NA	NA	NA		NA	NA	NA		NA	NA	NA		NA	NA	NA		NA	NA	NA		NA	NA	NA		NA	NA	NA		NA	NA	NA		NA	NA	NA		NA	NA	NA		NA	NA	NA		NA	NA	NA		NA	NA	NA		NA	NA	NA		NA	NA	NA		NA	NA	NA		NA	NA	NA		NA	NA	NA		NA	NA	NA		NA	NA	NA		NA	NA	NA		NA	NA	NA
ENSMUSG00000080434		8	35358910	35359030	-1	AC134443.1	chr8	35358910	35359030	-	121	0	0	0	0	0	0	0	0	0	0	0	0	0	0	0	0	0	0	0	0	0	0	0	0	0	0	0	0	0	0	0	0	0	0	0	0	0	0	0			NA--low	NA--low	NA--low	NA--low	NA--low	NA--low	NA--low	NA--low	NA--low	NA--low	NA--low	NA--low	NA--low	NA--low	NA--low	NA--low	NA--low	NA--low	NA--low	NA--low	NA--low	NA--low	NA--low	NA--low	NA--low	NA--low	NA--low	NA--low	NA--low	NA--low	NA--low	NA--low	NA--low	NA--low	NA--low	NA--low	NA--low	NA--low	NA--low			0	0	0	0	0	0	0	0	0	0	0	0	0	0	0	0	0	0	0	0	0	0	0	0	0	0	0	0	0	0	0	0	0	0	0	0	0	0	0			NA	NA	NA		NA	NA	NA		NA	NA	NA		NA	NA	NA		NA	NA	NA		NA	NA	NA		NA	NA	NA		NA	NA	NA		NA	NA	NA		NA	NA	NA		NA	NA	NA		NA	NA	NA		NA	NA	NA		NA	NA	NA		NA	NA	NA		NA	NA	NA		NA	NA	NA		NA	NA	NA		NA	NA	NA		NA	NA	NA		NA	NA	NA		NA	NA	NA		NA	NA	NA		NA	NA	NA		NA	NA	NA		NA	NA	NA		NA	NA	NA		NA	NA	NA		NA	NA	NA		NA	NA	NA		NA	NA	NA		NA	NA	NA		NA	NA	NA		NA	NA	NA		NA	NA	NA		NA	NA	NA		NA	NA	NA		NA	NA	NA		NA	NA	NA		NA	NA	NA		NA	NA	NA		NA	NA	NA		NA	NA	NA		NA	NA	NA		NA	NA	NA		NA	NA	NA		NA	NA	NA		NA	NA	NA		NA	NA	NA		NA	NA	NA		NA	NA	NA		NA	NA	NA		NA	NA	NA		NA	NA	NA		NA	NA	NA		NA	NA	NA		NA	NA	NA		NA	NA	NA		NA	NA	NA		NA	NA	NA		NA	NA	NA		NA	NA	NA		NA	NA	NA		NA	NA	NA		NA	NA	NA		NA	NA	NA		NA	NA	NA		NA	NA	NA		NA	NA	NA		NA	NA	NA		NA	NA	NA		NA	NA	NA		NA	NA	NA		NA	NA	NA		NA	NA	NA		NA	NA	NA		NA	NA	NA		NA	NA	NA
ENSMUSG00000080437	U6atac minor spliceosomal RNA [Source:RFAM;Acc:RF00619]	8	69737195	69737318	-1	U6atac	chr8	69737195	69737318	-	124	0	0	0	0	0	0	0	0	0	0	0	0	0	0	0	0	0	0	0	0	0	0	0	0	0	0	0	0	0	0	0	0	0	0	0	0	0	0	0			NA--low	NA--low	NA--low	NA--low	NA--low	NA--low	NA--low	NA--low	NA--low	NA--low	NA--low	NA--low	NA--low	NA--low	NA--low	NA--low	NA--low	NA--low	NA--low	NA--low	NA--low	NA--low	NA--low	NA--low	NA--low	NA--low	NA--low	NA--low	NA--low	NA--low	NA--low	NA--low	NA--low	NA--low	NA--low	NA--low	NA--low	NA--low	NA--low			0	0	0	0	0	0	0	0	0	0	0	0	0	0	0	0	0	0	0	0	0	0	0	0	0	0	0	0	0	0	0	0	0	0	0	0	0	0	0			NA	NA	NA		NA	NA	NA		NA	NA	NA		NA	NA	NA		NA	NA	NA		NA	NA	NA		NA	NA	NA		NA	NA	NA		NA	NA	NA		NA	NA	NA		NA	NA	NA		NA	NA	NA		NA	NA	NA		NA	NA	NA		NA	NA	NA		NA	NA	NA		NA	NA	NA		NA	NA	NA		NA	NA	NA		NA	NA	NA		NA	NA	NA		NA	NA	NA		NA	NA	NA		NA	NA	NA		NA	NA	NA		NA	NA	NA		NA	NA	NA		NA	NA	NA		NA	NA	NA		NA	NA	NA		NA	NA	NA		NA	NA	NA		NA	NA	NA		NA	NA	NA		NA	NA	NA		NA	NA	NA		NA	NA	NA		NA	NA	NA		NA	NA	NA		NA	NA	NA		NA	NA	NA		NA	NA	NA		NA	NA	NA		NA	NA	NA		NA	NA	NA		NA	NA	NA		NA	NA	NA		NA	NA	NA		NA	NA	NA		NA	NA	NA		NA	NA	NA		NA	NA	NA		NA	NA	NA		NA	NA	NA		NA	NA	NA		NA	NA	NA		NA	NA	NA		NA	NA	NA		NA	NA	NA		NA	NA	NA		NA	NA	NA		NA	NA	NA		NA	NA	NA		NA	NA	NA		NA	NA	NA		NA	NA	NA		NA	NA	NA		NA	NA	NA		NA	NA	NA		NA	NA	NA		NA	NA	NA		NA	NA	NA		NA	NA	NA		NA	NA	NA		NA	NA	NA		NA	NA	NA		NA	NA	NA		NA	NA	NA
ENSMUSG00000080439	mmu-mir-1194 [Source:miRBase;Acc:MI0006299]	14	42859149	42859269	-1	mmu-mir-1194	chr14	42859149	42859269	-	121	0	0	0	0	0	0	0	0	0	0	0	0	0	0	0	0	0	0	0	0	0	0	0	0	0	0	0	0	0	0	0	0	0	0	0	0	0	0	0			NA--low	NA--low	NA--low	NA--low	NA--low	NA--low	NA--low	NA--low	NA--low	NA--low	NA--low	NA--low	NA--low	NA--low	NA--low	NA--low	NA--low	NA--low	NA--low	NA--low	NA--low	NA--low	NA--low	NA--low	NA--low	NA--low	NA--low	NA--low	NA--low	NA--low	NA--low	NA--low	NA--low	NA--low	NA--low	NA--low	NA--low	NA--low	NA--low			0	0	0	0	0	0	0	0	0	0	0	0	0	0	0	0	0	0	0	0	0	0	0	0	0	0	0	0	0	0	0	0	0	0	0	0	0	0	0			NA	NA	NA		NA	NA	NA		NA	NA	NA		NA	NA	NA		NA	NA	NA		NA	NA	NA		NA	NA	NA		NA	NA	NA		NA	NA	NA		NA	NA	NA		NA	NA	NA		NA	NA	NA		NA	NA	NA		NA	NA	NA		NA	NA	NA		NA	NA	NA		NA	NA	NA		NA	NA	NA		NA	NA	NA		NA	NA	NA		NA	NA	NA		NA	NA	NA		NA	NA	NA		NA	NA	NA		NA	NA	NA		NA	NA	NA		NA	NA	NA		NA	NA	NA		NA	NA	NA		NA	NA	NA		NA	NA	NA		NA	NA	NA		NA	NA	NA		NA	NA	NA		NA	NA	NA		NA	NA	NA		NA	NA	NA		NA	NA	NA		NA	NA	NA		NA	NA	NA		NA	NA	NA		NA	NA	NA		NA	NA	NA		NA	NA	NA		NA	NA	NA		NA	NA	NA		NA	NA	NA		NA	NA	NA		NA	NA	NA		NA	NA	NA		NA	NA	NA		NA	NA	NA		NA	NA	NA		NA	NA	NA		NA	NA	NA		NA	NA	NA		NA	NA	NA		NA	NA	NA		NA	NA	NA		NA	NA	NA		NA	NA	NA		NA	NA	NA		NA	NA	NA		NA	NA	NA		NA	NA	NA		NA	NA	NA		NA	NA	NA		NA	NA	NA		NA	NA	NA		NA	NA	NA		NA	NA	NA		NA	NA	NA		NA	NA	NA		NA	NA	NA		NA	NA	NA		NA	NA	NA		NA	NA	NA		NA	NA	NA
ENSMUSG00000080440	Small nucleolar RNA SNORA79 [Source:RFAM;Acc:RF00600]	16	32243798	32243941	-1	SNORA79	chr16	32243798	32243941	-	144	5	9	3	16	9	19	9	1	0	3	9	3	14	8	6	24	37	14	8	16	8	12	24	4	12	13	4	9	8	7	18	10	9	3	2	24	8	9	1			0.88	0.74	0.26	1	0.5	1.06	0.57	0.13	0	0.27	0.54	0.21	0.9	0.67	0.46	1.44	2.55	1.03	0.44	0.65	0.55	0.68	1.15	0.22	0.74	0.77	0.24	0.58	0.52	0.34	0.9	0.55	0.51	0.19	0.12	1.47	0.86	1.03	0.12			0.59	0.55	0.2	0.74	0.35	0.83	0.44	0.09	0	0.19	0.36	0.14	0.63	0.41	0.27	0.9	1.62	0.64	0.32	0.45	0.4	0.46	0.81	0.15	0.53	0.52	0.14	0.44	0.39	0.25	0.64	0.4	0.33	0.12	0.09	1	0.35	0.33	0.04			-0.39	0.697	1		-1.47	0.137	1		-2.72	0.006	1		-1.11	0.255	1		-1.41	0.149	1		-1.75	0.074	0.381		-1.22	0.214	1		-0.85	0.387	1		-1.29	0.187	1		-1.07	0.277	0.96		-1.12	0.271	0.84		-1.8	0.076	0.173		-1.07	0.259	1		-2.33	0.014	1		-0.72	0.444	0.89		-1.01	0.28	0.941		-1.35	0.151	0.467		-0.83	0.381	0.981		-0.46	0.628	1		-0.89	0.341	0.91		-0.67	0.477	0.893		-0.72	0.461	0.904		-1.4	0.151	0.278		-1.25	0.166	1		0.35	0.7	0.95		0.06	0.949	1		-0.28	0.757	0.931		0.24	0.79	1		0.61	0.508	1		0.18	0.844	1		0.4	0.662	1		0.35	0.711	0.918		-0.33	0.725	0.831		1.6	0.076	0.652		1.31	0.142	0.82		0.97	0.273	0.616		1.5	0.098	0.956		1.86	0.042	1		1.43	0.111	0.909		1.65	0.069	0.78		1.6	0.087	0.439		0.92	0.318	0.472		-0.29	0.744	1		-0.63	0.483	0.94		-0.11	0.906	1		0.26	0.776	0.996		-0.17	0.848	0.988		0.05	0.957	1		0	1	1		-0.68	0.467	0.598		-0.34	0.705	0.944		0.19	0.836	1		0.55	0.543	1		0.12	0.893	1		0.34	0.704	0.977		0.29	0.754	0.943		-0.39	0.675	0.781		0.52	0.562	0.817		0.89	0.328	0.647		0.46	0.609	0.832		0.68	0.452	0.748		0.63	0.5	0.834		-0.05	0.955	1		0.37	0.689	1		-0.07	0.942	1		0.16	0.864	1		0.11	0.91	0.993		-0.58	0.54	0.677		-0.43	0.634	1		-0.21	0.818	1		-0.26	0.784	0.952		-0.94	0.32	0.472		0.22	0.806	1		0.17	0.853	0.961		-0.51	0.584	0.711		-0.05	0.959	0.998		-0.73	0.437	0.574		-0.68	0.482	0.619
ENSMUSG00000080441	microRNA 1249 [Source:MGI Symbol;Acc:MGI:4834217]	15	84781956	84782053	-1	Mir1249	chr15	84781956	84782053	-	98	0	0	0	0	0	0	0	0	0	0	0	0	0	0	0	0	0	0	0	0	0	0	0	0	0	0	0	0	0	0	0	0	0	0	0	0	0	0	0			NA--low	NA--low	NA--low	NA--low	NA--low	NA--low	NA--low	NA--low	NA--low	NA--low	NA--low	NA--low	NA--low	NA--low	NA--low	NA--low	NA--low	NA--low	NA--low	NA--low	NA--low	NA--low	NA--low	NA--low	NA--low	NA--low	NA--low	NA--low	NA--low	NA--low	NA--low	NA--low	NA--low	NA--low	NA--low	NA--low	NA--low	NA--low	NA--low			0	0	0	0	0	0	0	0	0	0	0	0	0	0	0	0	0	0	0	0	0	0	0	0	0	0	0	0	0	0	0	0	0	0	0	0	0	0	0			NA	NA	NA		NA	NA	NA		NA	NA	NA		NA	NA	NA		NA	NA	NA		NA	NA	NA		NA	NA	NA		NA	NA	NA		NA	NA	NA		NA	NA	NA		NA	NA	NA		NA	NA	NA		NA	NA	NA		NA	NA	NA		NA	NA	NA		NA	NA	NA		NA	NA	NA		NA	NA	NA		NA	NA	NA		NA	NA	NA		NA	NA	NA		NA	NA	NA		NA	NA	NA		NA	NA	NA		NA	NA	NA		NA	NA	NA		NA	NA	NA		NA	NA	NA		NA	NA	NA		NA	NA	NA		NA	NA	NA		NA	NA	NA		NA	NA	NA		NA	NA	NA		NA	NA	NA		NA	NA	NA		NA	NA	NA		NA	NA	NA		NA	NA	NA		NA	NA	NA		NA	NA	NA		NA	NA	NA		NA	NA	NA		NA	NA	NA		NA	NA	NA		NA	NA	NA		NA	NA	NA		NA	NA	NA		NA	NA	NA		NA	NA	NA		NA	NA	NA		NA	NA	NA		NA	NA	NA		NA	NA	NA		NA	NA	NA		NA	NA	NA		NA	NA	NA		NA	NA	NA		NA	NA	NA		NA	NA	NA		NA	NA	NA		NA	NA	NA		NA	NA	NA		NA	NA	NA		NA	NA	NA		NA	NA	NA		NA	NA	NA		NA	NA	NA		NA	NA	NA		NA	NA	NA		NA	NA	NA		NA	NA	NA		NA	NA	NA		NA	NA	NA		NA	NA	NA		NA	NA	NA		NA	NA	NA		NA	NA	NA
ENSMUSG00000080442		2	10419175	10419295	1	AL772216.13	chr2	10419175	10419295	+	121	0	0	0	0	0	0	0	0	1	0	0	0	0	0	0	0	0	0	0	0	0	0	0	0	0	0	0	0	0	0	0	0	0	0	0	0	0	0	0			NA--low	NA--low	NA--low	NA--low	NA--low	NA--low	NA--low	NA--low	NA--low	NA--low	NA--low	NA--low	NA--low	NA--low	NA--low	NA--low	NA--low	NA--low	NA--low	NA--low	NA--low	NA--low	NA--low	NA--low	NA--low	NA--low	NA--low	NA--low	NA--low	NA--low	NA--low	NA--low	NA--low	NA--low	NA--low	NA--low	NA--low	NA--low	NA--low			0	0	0	0	0	0	0	0	0.07	0	0	0	0	0	0	0	0	0	0	0	0	0	0	0	0	0	0	0	0	0	0	0	0	0	0	0	0	0	0			NA	NA	NA		NA	NA	NA		NA	NA	NA		NA	NA	NA		NA	NA	NA		NA	NA	NA		NA	NA	NA		NA	NA	NA		NA	NA	NA		NA	NA	NA		NA	NA	NA		NA	NA	NA		NA	NA	NA		NA	NA	NA		NA	NA	NA		NA	NA	NA		NA	NA	NA		NA	NA	NA		NA	NA	NA		NA	NA	NA		NA	NA	NA		NA	NA	NA		NA	NA	NA		NA	NA	NA		NA	NA	NA		NA	NA	NA		NA	NA	NA		NA	NA	NA		NA	NA	NA		NA	NA	NA		NA	NA	NA		NA	NA	NA		NA	NA	NA		NA	NA	NA		NA	NA	NA		NA	NA	NA		NA	NA	NA		NA	NA	NA		NA	NA	NA		NA	NA	NA		NA	NA	NA		NA	NA	NA		NA	NA	NA		NA	NA	NA		NA	NA	NA		NA	NA	NA		NA	NA	NA		NA	NA	NA		NA	NA	NA		NA	NA	NA		NA	NA	NA		NA	NA	NA		NA	NA	NA		NA	NA	NA		NA	NA	NA		NA	NA	NA		NA	NA	NA		NA	NA	NA		NA	NA	NA		NA	NA	NA		NA	NA	NA		NA	NA	NA		NA	NA	NA		NA	NA	NA		NA	NA	NA		NA	NA	NA		NA	NA	NA		NA	NA	NA		NA	NA	NA		NA	NA	NA		NA	NA	NA		NA	NA	NA		NA	NA	NA		NA	NA	NA		NA	NA	NA		NA	NA	NA		NA	NA	NA		NA	NA	NA
ENSMUSG00000080443		12	88375716	88375811	1	AC153147.1	chr12	88375716	88375811	+	96	0	0	0	0	0	0	0	0	0	0	0	0	0	0	0	0	2	0	0	0	0	0	0	0	0	0	0	0	0	0	0	0	5	0	0	0	0	0	0			NA--low	NA--low	NA--low	NA--low	NA--low	NA--low	NA--low	NA--low	NA--low	NA--low	NA--low	NA--low	NA--low	NA--low	NA--low	NA--low	NA--low	NA--low	NA--low	NA--low	NA--low	NA--low	NA--low	NA--low	NA--low	NA--low	NA--low	NA--low	NA--low	NA--low	NA--low	NA--low	NA--low	NA--low	NA--low	NA--low	NA--low	NA--low	NA--low			0	0	0	0	0	0	0	0	0	0	0	0	0	0	0	0	0.09	0	0	0	0	0	0	0	0	0	0	0	0	0	0	0	0.18	0	0	0	0	0	0			NA	NA	NA		NA	NA	NA		NA	NA	NA		NA	NA	NA		NA	NA	NA		NA	NA	NA		NA	NA	NA		NA	NA	NA		NA	NA	NA		NA	NA	NA		NA	NA	NA		NA	NA	NA		NA	NA	NA		NA	NA	NA		NA	NA	NA		NA	NA	NA		NA	NA	NA		NA	NA	NA		NA	NA	NA		NA	NA	NA		NA	NA	NA		NA	NA	NA		NA	NA	NA		NA	NA	NA		NA	NA	NA		NA	NA	NA		NA	NA	NA		NA	NA	NA		NA	NA	NA		NA	NA	NA		NA	NA	NA		NA	NA	NA		NA	NA	NA		NA	NA	NA		NA	NA	NA		NA	NA	NA		NA	NA	NA		NA	NA	NA		NA	NA	NA		NA	NA	NA		NA	NA	NA		NA	NA	NA		NA	NA	NA		NA	NA	NA		NA	NA	NA		NA	NA	NA		NA	NA	NA		NA	NA	NA		NA	NA	NA		NA	NA	NA		NA	NA	NA		NA	NA	NA		NA	NA	NA		NA	NA	NA		NA	NA	NA		NA	NA	NA		NA	NA	NA		NA	NA	NA		NA	NA	NA		NA	NA	NA		NA	NA	NA		NA	NA	NA		NA	NA	NA		NA	NA	NA		NA	NA	NA		NA	NA	NA		NA	NA	NA		NA	NA	NA		NA	NA	NA		NA	NA	NA		NA	NA	NA		NA	NA	NA		NA	NA	NA		NA	NA	NA		NA	NA	NA		NA	NA	NA		NA	NA	NA		NA	NA	NA
ENSMUSG00000080444		2	10401992	10402112	1	AL772216.14	chr2	10401992	10402112	+	121	0	0	0	0	0	0	0	0	0	0	0	0	0	0	0	0	0	0	0	0	0	0	0	0	0	0	0	0	1	0	1	0	0	0	0	0	0	0	0			NA--low	NA--low	NA--low	NA--low	NA--low	NA--low	NA--low	NA--low	NA--low	NA--low	NA--low	NA--low	NA--low	NA--low	NA--low	NA--low	NA--low	NA--low	NA--low	NA--low	NA--low	NA--low	NA--low	NA--low	NA--low	NA--low	NA--low	NA--low	NA--low	NA--low	NA--low	NA--low	NA--low	NA--low	NA--low	NA--low	NA--low	NA--low	NA--low			0	0	0	0	0	0	0	0	0	0	0	0	0	0	0	0	0	0	0	0	0	0	0	0	0	0	0	0	0.05	0	0.04	0	0	0	0	0	0	0	0			NA	NA	NA		NA	NA	NA		NA	NA	NA		NA	NA	NA		NA	NA	NA		NA	NA	NA		NA	NA	NA		NA	NA	NA		NA	NA	NA		NA	NA	NA		NA	NA	NA		NA	NA	NA		NA	NA	NA		NA	NA	NA		NA	NA	NA		NA	NA	NA		NA	NA	NA		NA	NA	NA		NA	NA	NA		NA	NA	NA		NA	NA	NA		NA	NA	NA		NA	NA	NA		NA	NA	NA		NA	NA	NA		NA	NA	NA		NA	NA	NA		NA	NA	NA		NA	NA	NA		NA	NA	NA		NA	NA	NA		NA	NA	NA		NA	NA	NA		NA	NA	NA		NA	NA	NA		NA	NA	NA		NA	NA	NA		NA	NA	NA		NA	NA	NA		NA	NA	NA		NA	NA	NA		NA	NA	NA		NA	NA	NA		NA	NA	NA		NA	NA	NA		NA	NA	NA		NA	NA	NA		NA	NA	NA		NA	NA	NA		NA	NA	NA		NA	NA	NA		NA	NA	NA		NA	NA	NA		NA	NA	NA		NA	NA	NA		NA	NA	NA		NA	NA	NA		NA	NA	NA		NA	NA	NA		NA	NA	NA		NA	NA	NA		NA	NA	NA		NA	NA	NA		NA	NA	NA		NA	NA	NA		NA	NA	NA		NA	NA	NA		NA	NA	NA		NA	NA	NA		NA	NA	NA		NA	NA	NA		NA	NA	NA		NA	NA	NA		NA	NA	NA		NA	NA	NA		NA	NA	NA		NA	NA	NA		NA	NA	NA
ENSMUSG00000080445		8	110129237	110129334	1	AC134855.1	chr8	110129237	110129334	+	98	0	0	0	0	0	0	0	0	0	0	0	0	0	0	0	0	0	0	0	0	0	0	0	0	0	0	0	0	0	0	0	0	0	0	0	0	0	0	0			NA--low	NA--low	NA--low	NA--low	NA--low	NA--low	NA--low	NA--low	NA--low	NA--low	NA--low	NA--low	NA--low	NA--low	NA--low	NA--low	NA--low	NA--low	NA--low	NA--low	NA--low	NA--low	NA--low	NA--low	NA--low	NA--low	NA--low	NA--low	NA--low	NA--low	NA--low	NA--low	NA--low	NA--low	NA--low	NA--low	NA--low	NA--low	NA--low			0	0	0	0	0	0	0	0	0	0	0	0	0	0	0	0	0	0	0	0	0	0	0	0	0	0	0	0	0	0	0	0	0	0	0	0	0	0	0			NA	NA	NA		NA	NA	NA		NA	NA	NA		NA	NA	NA		NA	NA	NA		NA	NA	NA		NA	NA	NA		NA	NA	NA		NA	NA	NA		NA	NA	NA		NA	NA	NA		NA	NA	NA		NA	NA	NA		NA	NA	NA		NA	NA	NA		NA	NA	NA		NA	NA	NA		NA	NA	NA		NA	NA	NA		NA	NA	NA		NA	NA	NA		NA	NA	NA		NA	NA	NA		NA	NA	NA		NA	NA	NA		NA	NA	NA		NA	NA	NA		NA	NA	NA		NA	NA	NA		NA	NA	NA		NA	NA	NA		NA	NA	NA		NA	NA	NA		NA	NA	NA		NA	NA	NA		NA	NA	NA		NA	NA	NA		NA	NA	NA		NA	NA	NA		NA	NA	NA		NA	NA	NA		NA	NA	NA		NA	NA	NA		NA	NA	NA		NA	NA	NA		NA	NA	NA		NA	NA	NA		NA	NA	NA		NA	NA	NA		NA	NA	NA		NA	NA	NA		NA	NA	NA		NA	NA	NA		NA	NA	NA		NA	NA	NA		NA	NA	NA		NA	NA	NA		NA	NA	NA		NA	NA	NA		NA	NA	NA		NA	NA	NA		NA	NA	NA		NA	NA	NA		NA	NA	NA		NA	NA	NA		NA	NA	NA		NA	NA	NA		NA	NA	NA		NA	NA	NA		NA	NA	NA		NA	NA	NA		NA	NA	NA		NA	NA	NA		NA	NA	NA		NA	NA	NA		NA	NA	NA		NA	NA	NA		NA	NA	NA
ENSMUSG00000080447		16	20677390	20677468	-1	AC087898.1	chr16	20677390	20677468	-	79	0	0	1	0	1	1	0	0	0	0	2	2	1	2	0	0	0	0	1	0	0	0	0	0	0	0	0	0	0	0	0	0	0	0	4	0	0	0	0			NA--low	NA--low	NA--low	NA--low	NA--low	NA--low	NA--low	NA--low	NA--low	NA--low	NA--low	NA--low	NA--low	NA--low	NA--low	NA--low	NA--low	NA--low	NA--low	NA--low	NA--low	NA--low	NA--low	NA--low	NA--low	NA--low	NA--low	NA--low	NA--low	NA--low	NA--low	NA--low	NA--low	NA--low	NA--low	NA--low	NA--low	NA--low	NA--low			0	0	0.07	0	0.04	0.04	0	0	0	0	0.08	0.1	0.04	0.1	0	0	0	0	0.04	0	0	0	0	0	0	0	0	0	0	0	0	0	0	0	0.17	0	0	0	0			NA	NA	NA		NA	NA	NA		NA	NA	NA		NA	NA	NA		NA	NA	NA		NA	NA	NA		NA	NA	NA		NA	NA	NA		NA	NA	NA		NA	NA	NA		NA	NA	NA		NA	NA	NA		NA	NA	NA		NA	NA	NA		NA	NA	NA		NA	NA	NA		NA	NA	NA		NA	NA	NA		NA	NA	NA		NA	NA	NA		NA	NA	NA		NA	NA	NA		NA	NA	NA		NA	NA	NA		NA	NA	NA		NA	NA	NA		NA	NA	NA		NA	NA	NA		NA	NA	NA		NA	NA	NA		NA	NA	NA		NA	NA	NA		NA	NA	NA		NA	NA	NA		NA	NA	NA		NA	NA	NA		NA	NA	NA		NA	NA	NA		NA	NA	NA		NA	NA	NA		NA	NA	NA		NA	NA	NA		NA	NA	NA		NA	NA	NA		NA	NA	NA		NA	NA	NA		NA	NA	NA		NA	NA	NA		NA	NA	NA		NA	NA	NA		NA	NA	NA		NA	NA	NA		NA	NA	NA		NA	NA	NA		NA	NA	NA		NA	NA	NA		NA	NA	NA		NA	NA	NA		NA	NA	NA		NA	NA	NA		NA	NA	NA		NA	NA	NA		NA	NA	NA		NA	NA	NA		NA	NA	NA		NA	NA	NA		NA	NA	NA		NA	NA	NA		NA	NA	NA		NA	NA	NA		NA	NA	NA		NA	NA	NA		NA	NA	NA		NA	NA	NA		NA	NA	NA		NA	NA	NA		NA	NA	NA		NA	NA	NA
ENSMUSG00000080449		6	83458648	83458739	-1	AC090648.1	chr6	83458648	83458739	-	92	0	0	0	0	0	0	0	0	0	1	0	0	0	0	0	0	0	0	0	0	0	2	0	0	0	0	0	0	0	1	0	0	1	0	0	0	0	0	0			NA--low	NA--low	NA--low	NA--low	NA--low	NA--low	NA--low	NA--low	NA--low	NA--low	NA--low	NA--low	NA--low	NA--low	NA--low	NA--low	NA--low	NA--low	NA--low	NA--low	NA--low	NA--low	NA--low	NA--low	NA--low	NA--low	NA--low	NA--low	NA--low	NA--low	NA--low	NA--low	NA--low	NA--low	NA--low	NA--low	NA--low	NA--low	NA--low			0	0	0	0	0	0	0	0	0	0.06	0	0	0	0	0	0	0	0	0	0	0	0.08	0	0	0	0	0	0	0	0.04	0	0	0.04	0	0	0	0	0	0			NA	NA	NA		NA	NA	NA		NA	NA	NA		NA	NA	NA		NA	NA	NA		NA	NA	NA		NA	NA	NA		NA	NA	NA		NA	NA	NA		NA	NA	NA		NA	NA	NA		NA	NA	NA		NA	NA	NA		NA	NA	NA		NA	NA	NA		NA	NA	NA		NA	NA	NA		NA	NA	NA		NA	NA	NA		NA	NA	NA		NA	NA	NA		NA	NA	NA		NA	NA	NA		NA	NA	NA		NA	NA	NA		NA	NA	NA		NA	NA	NA		NA	NA	NA		NA	NA	NA		NA	NA	NA		NA	NA	NA		NA	NA	NA		NA	NA	NA		NA	NA	NA		NA	NA	NA		NA	NA	NA		NA	NA	NA		NA	NA	NA		NA	NA	NA		NA	NA	NA		NA	NA	NA		NA	NA	NA		NA	NA	NA		NA	NA	NA		NA	NA	NA		NA	NA	NA		NA	NA	NA		NA	NA	NA		NA	NA	NA		NA	NA	NA		NA	NA	NA		NA	NA	NA		NA	NA	NA		NA	NA	NA		NA	NA	NA		NA	NA	NA		NA	NA	NA		NA	NA	NA		NA	NA	NA		NA	NA	NA		NA	NA	NA		NA	NA	NA		NA	NA	NA		NA	NA	NA		NA	NA	NA		NA	NA	NA		NA	NA	NA		NA	NA	NA		NA	NA	NA		NA	NA	NA		NA	NA	NA		NA	NA	NA		NA	NA	NA		NA	NA	NA		NA	NA	NA		NA	NA	NA		NA	NA	NA		NA	NA	NA
ENSMUSG00000080451		13	61924904	61925024	-1	AC159290.2	chr13	61924904	61925024	-	121	0	0	0	0	0	0	0	0	0	0	0	0	0	0	0	0	0	0	0	0	0	1	0	0	0	0	0	0	0	0	0	0	0	0	0	0	0	0	0			NA--low	NA--low	NA--low	NA--low	NA--low	NA--low	NA--low	NA--low	NA--low	NA--low	NA--low	NA--low	NA--low	NA--low	NA--low	NA--low	NA--low	NA--low	NA--low	NA--low	NA--low	NA--low	NA--low	NA--low	NA--low	NA--low	NA--low	NA--low	NA--low	NA--low	NA--low	NA--low	NA--low	NA--low	NA--low	NA--low	NA--low	NA--low	NA--low			0	0	0	0	0	0	0	0	0	0	0	0	0	0	0	0	0	0	0	0	0	0.04	0	0	0	0	0	0	0	0	0	0	0	0	0	0	0	0	0			NA	NA	NA		NA	NA	NA		NA	NA	NA		NA	NA	NA		NA	NA	NA		NA	NA	NA		NA	NA	NA		NA	NA	NA		NA	NA	NA		NA	NA	NA		NA	NA	NA		NA	NA	NA		NA	NA	NA		NA	NA	NA		NA	NA	NA		NA	NA	NA		NA	NA	NA		NA	NA	NA		NA	NA	NA		NA	NA	NA		NA	NA	NA		NA	NA	NA		NA	NA	NA		NA	NA	NA		NA	NA	NA		NA	NA	NA		NA	NA	NA		NA	NA	NA		NA	NA	NA		NA	NA	NA		NA	NA	NA		NA	NA	NA		NA	NA	NA		NA	NA	NA		NA	NA	NA		NA	NA	NA		NA	NA	NA		NA	NA	NA		NA	NA	NA		NA	NA	NA		NA	NA	NA		NA	NA	NA		NA	NA	NA		NA	NA	NA		NA	NA	NA		NA	NA	NA		NA	NA	NA		NA	NA	NA		NA	NA	NA		NA	NA	NA		NA	NA	NA		NA	NA	NA		NA	NA	NA		NA	NA	NA		NA	NA	NA		NA	NA	NA		NA	NA	NA		NA	NA	NA		NA	NA	NA		NA	NA	NA		NA	NA	NA		NA	NA	NA		NA	NA	NA		NA	NA	NA		NA	NA	NA		NA	NA	NA		NA	NA	NA		NA	NA	NA		NA	NA	NA		NA	NA	NA		NA	NA	NA		NA	NA	NA		NA	NA	NA		NA	NA	NA		NA	NA	NA		NA	NA	NA		NA	NA	NA		NA	NA	NA
ENSMUSG00000080452	microRNA 1306 [Source:MGI Symbol;Acc:MGI:3836985]	16	18284332	18284410	-1	Mir1306	chr16	18284332	18284410	-	79	0	0	0	0	0	0	0	0	0	0	0	0	0	0	0	0	0	0	0	0	0	0	0	0	0	0	0	0	0	0	0	0	0	0	0	0	0	0	0			NA--low	NA--low	NA--low	NA--low	NA--low	NA--low	NA--low	NA--low	NA--low	NA--low	NA--low	NA--low	NA--low	NA--low	NA--low	NA--low	NA--low	NA--low	NA--low	NA--low	NA--low	NA--low	NA--low	NA--low	NA--low	NA--low	NA--low	NA--low	NA--low	NA--low	NA--low	NA--low	NA--low	NA--low	NA--low	NA--low	NA--low	NA--low	NA--low			0	0	0	0	0	0	0	0	0	0	0	0	0	0	0	0	0	0	0	0	0	0	0	0	0	0	0	0	0	0	0	0	0	0	0	0	0	0	0			NA	NA	NA		NA	NA	NA		NA	NA	NA		NA	NA	NA		NA	NA	NA		NA	NA	NA		NA	NA	NA		NA	NA	NA		NA	NA	NA		NA	NA	NA		NA	NA	NA		NA	NA	NA		NA	NA	NA		NA	NA	NA		NA	NA	NA		NA	NA	NA		NA	NA	NA		NA	NA	NA		NA	NA	NA		NA	NA	NA		NA	NA	NA		NA	NA	NA		NA	NA	NA		NA	NA	NA		NA	NA	NA		NA	NA	NA		NA	NA	NA		NA	NA	NA		NA	NA	NA		NA	NA	NA		NA	NA	NA		NA	NA	NA		NA	NA	NA		NA	NA	NA		NA	NA	NA		NA	NA	NA		NA	NA	NA		NA	NA	NA		NA	NA	NA		NA	NA	NA		NA	NA	NA		NA	NA	NA		NA	NA	NA		NA	NA	NA		NA	NA	NA		NA	NA	NA		NA	NA	NA		NA	NA	NA		NA	NA	NA		NA	NA	NA		NA	NA	NA		NA	NA	NA		NA	NA	NA		NA	NA	NA		NA	NA	NA		NA	NA	NA		NA	NA	NA		NA	NA	NA		NA	NA	NA		NA	NA	NA		NA	NA	NA		NA	NA	NA		NA	NA	NA		NA	NA	NA		NA	NA	NA		NA	NA	NA		NA	NA	NA		NA	NA	NA		NA	NA	NA		NA	NA	NA		NA	NA	NA		NA	NA	NA		NA	NA	NA		NA	NA	NA		NA	NA	NA		NA	NA	NA		NA	NA	NA		NA	NA	NA
ENSMUSG00000080454		13	54679499	54679582	1	AC155262.1	chr13	54679499	54679582	+	84	0	0	0	0	0	0	0	0	0	0	0	0	0	0	0	0	0	0	0	0	0	0	0	0	0	0	0	0	0	0	0	0	0	0	0	0	0	0	0			NA--low	NA--low	NA--low	NA--low	NA--low	NA--low	NA--low	NA--low	NA--low	NA--low	NA--low	NA--low	NA--low	NA--low	NA--low	NA--low	NA--low	NA--low	NA--low	NA--low	NA--low	NA--low	NA--low	NA--low	NA--low	NA--low	NA--low	NA--low	NA--low	NA--low	NA--low	NA--low	NA--low	NA--low	NA--low	NA--low	NA--low	NA--low	NA--low			0	0	0	0	0	0	0	0	0	0	0	0	0	0	0	0	0	0	0	0	0	0	0	0	0	0	0	0	0	0	0	0	0	0	0	0	0	0	0			NA	NA	NA		NA	NA	NA		NA	NA	NA		NA	NA	NA		NA	NA	NA		NA	NA	NA		NA	NA	NA		NA	NA	NA		NA	NA	NA		NA	NA	NA		NA	NA	NA		NA	NA	NA		NA	NA	NA		NA	NA	NA		NA	NA	NA		NA	NA	NA		NA	NA	NA		NA	NA	NA		NA	NA	NA		NA	NA	NA		NA	NA	NA		NA	NA	NA		NA	NA	NA		NA	NA	NA		NA	NA	NA		NA	NA	NA		NA	NA	NA		NA	NA	NA		NA	NA	NA		NA	NA	NA		NA	NA	NA		NA	NA	NA		NA	NA	NA		NA	NA	NA		NA	NA	NA		NA	NA	NA		NA	NA	NA		NA	NA	NA		NA	NA	NA		NA	NA	NA		NA	NA	NA		NA	NA	NA		NA	NA	NA		NA	NA	NA		NA	NA	NA		NA	NA	NA		NA	NA	NA		NA	NA	NA		NA	NA	NA		NA	NA	NA		NA	NA	NA		NA	NA	NA		NA	NA	NA		NA	NA	NA		NA	NA	NA		NA	NA	NA		NA	NA	NA		NA	NA	NA		NA	NA	NA		NA	NA	NA		NA	NA	NA		NA	NA	NA		NA	NA	NA		NA	NA	NA		NA	NA	NA		NA	NA	NA		NA	NA	NA		NA	NA	NA		NA	NA	NA		NA	NA	NA		NA	NA	NA		NA	NA	NA		NA	NA	NA		NA	NA	NA		NA	NA	NA		NA	NA	NA		NA	NA	NA		NA	NA	NA
ENSMUSG00000080455		17	64670867	64670956	-1	CT010479.1	chr17	64670867	64670956	-	90	3	2	2	3	2	8	5	2	6	3	0	2	6	2	1	0	0	2	6	4	1	1	13	4	4	8	2	7	10	2	8	19	15	8	11	9	8	0	2			0.53	0.16	0.17	0.19	0.11	0.45	0.32	0.25	0.61	0.27	0	0.14	0.38	0.17	0.08	0	0	0.15	0.33	0.16	0.07	0.06	0.62	0.22	0.25	0.47	0.12	0.45	0.65	0.1	0.4	1.05	0.85	0.5	0.64	0.55	0.86	0	0.24			0.35	0.12	0.13	0.14	0.08	0.35	0.25	0.17	0.45	0.19	0	0.1	0.27	0.1	0.05	0	0	0.09	0.24	0.11	0.05	0.04	0.44	0.15	0.18	0.32	0.07	0.34	0.48	0.07	0.28	0.76	0.55	0.31	0.48	0.38	0.35	0	0.08			1.57	0.191	1		0.76	0.509	1		2.83	0.031	1		0.95	0.397	1		0.32	0.771	1		0.58	0.601	0.858		0.39	0.728	1		0	0.999	1		-0.93	0.388	1		-0.46	0.673	0.997		0.63	0.591	0.953		-0.3	0.791	0.872		-0.81	0.502	1		1.26	0.359	1		-0.61	0.606	0.944		-1.25	0.287	0.941		-0.99	0.405	0.709		-1.18	0.318	0.981		-1.57	0.182	1		-2.5	0.033	0.879		-2.03	0.083	0.74		-0.94	0.453	0.902		-1.87	0.126	0.246		2.07	0.118	1		0.2	0.862	0.988		-0.44	0.697	0.98		-0.17	0.878	0.978		-0.37	0.744	1		-0.76	0.499	1		-1.69	0.128	1		-1.21	0.275	1		-0.13	0.918	0.995		-1.06	0.364	0.513		-1.88	0.151	0.716		-2.51	0.052	0.795		-2.25	0.084	0.4		-2.44	0.06	0.956		-2.83	0.029	1		-3.76	0.004	0.909		-3.29	0.011	0.765		-2.2	0.107	0.476		-3.13	0.019	0.07		-0.63	0.564	1		-0.37	0.739	0.995		-0.57	0.61	1		-0.96	0.386	0.936		-1.89	0.085	0.622		-1.41	0.197	0.749		-0.32	0.785	0.959		-1.26	0.275	0.411		0.26	0.809	0.98		0.07	0.951	1		-0.32	0.765	1		-1.25	0.237	0.95		-0.78	0.464	0.921		0.31	0.786	0.954		-0.62	0.578	0.697		-0.2	0.859	0.969		-0.58	0.592	0.832		-1.52	0.161	0.455		-1.04	0.336	0.661		0.05	0.966	1		-0.89	0.437	0.573		-0.39	0.721	1		-1.32	0.219	1		-0.85	0.433	0.943		0.24	0.833	0.974		-0.69	0.543	0.68		-0.93	0.377	1		-0.46	0.666	1		0.63	0.583	0.865		-0.3	0.787	0.875		0.48	0.647	1		1.56	0.17	0.507		0.63	0.566	0.695		1.09	0.341	0.672		0.16	0.888	0.947		-0.93	0.435	0.578
ENSMUSG00000080459	microRNA 669g [Source:MGI Symbol;Acc:MGI:3783385]	2	10398777	10398899	1	Mir669g	chr2	10398777	10398899	+	123	0	0	0	2	0	0	0	0	0	0	0	0	0	0	0	0	0	0	0	0	0	0	0	0	0	0	0	0	0	0	0	0	0	0	0	0	0	0	0			NA--low	NA--low	NA--low	NA--low	NA--low	NA--low	NA--low	NA--low	NA--low	NA--low	NA--low	NA--low	NA--low	NA--low	NA--low	NA--low	NA--low	NA--low	NA--low	NA--low	NA--low	NA--low	NA--low	NA--low	NA--low	NA--low	NA--low	NA--low	NA--low	NA--low	NA--low	NA--low	NA--low	NA--low	NA--low	NA--low	NA--low	NA--low	NA--low			0	0	0	0.09	0	0	0	0	0	0	0	0	0	0	0	0	0	0	0	0	0	0	0	0	0	0	0	0	0	0	0	0	0	0	0	0	0	0	0			NA	NA	NA		NA	NA	NA		NA	NA	NA		NA	NA	NA		NA	NA	NA		NA	NA	NA		NA	NA	NA		NA	NA	NA		NA	NA	NA		NA	NA	NA		NA	NA	NA		NA	NA	NA		NA	NA	NA		NA	NA	NA		NA	NA	NA		NA	NA	NA		NA	NA	NA		NA	NA	NA		NA	NA	NA		NA	NA	NA		NA	NA	NA		NA	NA	NA		NA	NA	NA		NA	NA	NA		NA	NA	NA		NA	NA	NA		NA	NA	NA		NA	NA	NA		NA	NA	NA		NA	NA	NA		NA	NA	NA		NA	NA	NA		NA	NA	NA		NA	NA	NA		NA	NA	NA		NA	NA	NA		NA	NA	NA		NA	NA	NA		NA	NA	NA		NA	NA	NA		NA	NA	NA		NA	NA	NA		NA	NA	NA		NA	NA	NA		NA	NA	NA		NA	NA	NA		NA	NA	NA		NA	NA	NA		NA	NA	NA		NA	NA	NA		NA	NA	NA		NA	NA	NA		NA	NA	NA		NA	NA	NA		NA	NA	NA		NA	NA	NA		NA	NA	NA		NA	NA	NA		NA	NA	NA		NA	NA	NA		NA	NA	NA		NA	NA	NA		NA	NA	NA		NA	NA	NA		NA	NA	NA		NA	NA	NA		NA	NA	NA		NA	NA	NA		NA	NA	NA		NA	NA	NA		NA	NA	NA		NA	NA	NA		NA	NA	NA		NA	NA	NA		NA	NA	NA		NA	NA	NA		NA	NA	NA		NA	NA	NA
ENSMUSG00000080460	mmu-mir-1194 [Source:miRBase;Acc:MI0006299]	4	107370439	107370559	-1	mmu-mir-1194	chr4	107370439	107370559	-	121	0	0	0	0	0	0	0	0	0	0	0	0	0	0	0	0	0	0	0	0	0	0	0	0	0	0	0	0	0	0	0	0	0	0	0	0	0	0	0			NA--low	NA--low	NA--low	NA--low	NA--low	NA--low	NA--low	NA--low	NA--low	NA--low	NA--low	NA--low	NA--low	NA--low	NA--low	NA--low	NA--low	NA--low	NA--low	NA--low	NA--low	NA--low	NA--low	NA--low	NA--low	NA--low	NA--low	NA--low	NA--low	NA--low	NA--low	NA--low	NA--low	NA--low	NA--low	NA--low	NA--low	NA--low	NA--low			0	0	0	0	0	0	0	0	0	0	0	0	0	0	0	0	0	0	0	0	0	0	0	0	0	0	0	0	0	0	0	0	0	0	0	0	0	0	0			NA	NA	NA		NA	NA	NA		NA	NA	NA		NA	NA	NA		NA	NA	NA		NA	NA	NA		NA	NA	NA		NA	NA	NA		NA	NA	NA		NA	NA	NA		NA	NA	NA		NA	NA	NA		NA	NA	NA		NA	NA	NA		NA	NA	NA		NA	NA	NA		NA	NA	NA		NA	NA	NA		NA	NA	NA		NA	NA	NA		NA	NA	NA		NA	NA	NA		NA	NA	NA		NA	NA	NA		NA	NA	NA		NA	NA	NA		NA	NA	NA		NA	NA	NA		NA	NA	NA		NA	NA	NA		NA	NA	NA		NA	NA	NA		NA	NA	NA		NA	NA	NA		NA	NA	NA		NA	NA	NA		NA	NA	NA		NA	NA	NA		NA	NA	NA		NA	NA	NA		NA	NA	NA		NA	NA	NA		NA	NA	NA		NA	NA	NA		NA	NA	NA		NA	NA	NA		NA	NA	NA		NA	NA	NA		NA	NA	NA		NA	NA	NA		NA	NA	NA		NA	NA	NA		NA	NA	NA		NA	NA	NA		NA	NA	NA		NA	NA	NA		NA	NA	NA		NA	NA	NA		NA	NA	NA		NA	NA	NA		NA	NA	NA		NA	NA	NA		NA	NA	NA		NA	NA	NA		NA	NA	NA		NA	NA	NA		NA	NA	NA		NA	NA	NA		NA	NA	NA		NA	NA	NA		NA	NA	NA		NA	NA	NA		NA	NA	NA		NA	NA	NA		NA	NA	NA		NA	NA	NA		NA	NA	NA		NA	NA	NA
ENSMUSG00000080461	Small nucleolar RNA SNORA11 [Source:RFAM;Acc:RF00614]	15	57978171	57978297	1	SNORA11	chr15	57978171	57978297	+	127	2	0	3	0	0	0	0	1	2	1	0	1	0	0	0	0	3	0	0	0	0	3	4	0	15	0	0	0	0	0	1	0	0	3	0	2	0	0	0			NA--low	NA--low	NA--low	NA--low	NA--low	NA--low	NA--low	NA--low	NA--low	NA--low	NA--low	NA--low	NA--low	NA--low	NA--low	NA--low	NA--low	NA--low	NA--low	NA--low	NA--low	NA--low	NA--low	NA--low	NA--low	NA--low	NA--low	NA--low	NA--low	NA--low	NA--low	NA--low	NA--low	NA--low	NA--low	NA--low	NA--low	NA--low	NA--low			0.23	0	0.2	0	0	0	0	0.09	0.15	0.06	0	0.05	0	0	0	0	0.13	0	0	0	0	0.11	0.14	0	0.66	0	0	0	0	0	0.04	0	0	0.12	0	0.08	0	0	0			NA	NA	NA		NA	NA	NA		NA	NA	NA		NA	NA	NA		NA	NA	NA		NA	NA	NA		NA	NA	NA		NA	NA	NA		NA	NA	NA		NA	NA	NA		NA	NA	NA		NA	NA	NA		NA	NA	NA		NA	NA	NA		NA	NA	NA		NA	NA	NA		NA	NA	NA		NA	NA	NA		NA	NA	NA		NA	NA	NA		NA	NA	NA		NA	NA	NA		NA	NA	NA		NA	NA	NA		NA	NA	NA		NA	NA	NA		NA	NA	NA		NA	NA	NA		NA	NA	NA		NA	NA	NA		NA	NA	NA		NA	NA	NA		NA	NA	NA		NA	NA	NA		NA	NA	NA		NA	NA	NA		NA	NA	NA		NA	NA	NA		NA	NA	NA		NA	NA	NA		NA	NA	NA		NA	NA	NA		NA	NA	NA		NA	NA	NA		NA	NA	NA		NA	NA	NA		NA	NA	NA		NA	NA	NA		NA	NA	NA		NA	NA	NA		NA	NA	NA		NA	NA	NA		NA	NA	NA		NA	NA	NA		NA	NA	NA		NA	NA	NA		NA	NA	NA		NA	NA	NA		NA	NA	NA		NA	NA	NA		NA	NA	NA		NA	NA	NA		NA	NA	NA		NA	NA	NA		NA	NA	NA		NA	NA	NA		NA	NA	NA		NA	NA	NA		NA	NA	NA		NA	NA	NA		NA	NA	NA		NA	NA	NA		NA	NA	NA		NA	NA	NA		NA	NA	NA		NA	NA	NA		NA	NA	NA		NA	NA	NA
ENSMUSG00000080462	mmu-mir-1194 [Source:miRBase;Acc:MI0006299]	14	46024515	46024635	-1	mmu-mir-1194	chr14	46024515	46024635	-	121	0	0	0	0	0	0	0	0	0	0	0	0	0	0	0	0	0	0	0	0	0	0	0	0	0	0	0	0	0	0	0	0	0	0	0	0	0	0	0			NA--low	NA--low	NA--low	NA--low	NA--low	NA--low	NA--low	NA--low	NA--low	NA--low	NA--low	NA--low	NA--low	NA--low	NA--low	NA--low	NA--low	NA--low	NA--low	NA--low	NA--low	NA--low	NA--low	NA--low	NA--low	NA--low	NA--low	NA--low	NA--low	NA--low	NA--low	NA--low	NA--low	NA--low	NA--low	NA--low	NA--low	NA--low	NA--low			0	0	0	0	0	0	0	0	0	0	0	0	0	0	0	0	0	0	0	0	0	0	0	0	0	0	0	0	0	0	0	0	0	0	0	0	0	0	0			NA	NA	NA		NA	NA	NA		NA	NA	NA		NA	NA	NA		NA	NA	NA		NA	NA	NA		NA	NA	NA		NA	NA	NA		NA	NA	NA		NA	NA	NA		NA	NA	NA		NA	NA	NA		NA	NA	NA		NA	NA	NA		NA	NA	NA		NA	NA	NA		NA	NA	NA		NA	NA	NA		NA	NA	NA		NA	NA	NA		NA	NA	NA		NA	NA	NA		NA	NA	NA		NA	NA	NA		NA	NA	NA		NA	NA	NA		NA	NA	NA		NA	NA	NA		NA	NA	NA		NA	NA	NA		NA	NA	NA		NA	NA	NA		NA	NA	NA		NA	NA	NA		NA	NA	NA		NA	NA	NA		NA	NA	NA		NA	NA	NA		NA	NA	NA		NA	NA	NA		NA	NA	NA		NA	NA	NA		NA	NA	NA		NA	NA	NA		NA	NA	NA		NA	NA	NA		NA	NA	NA		NA	NA	NA		NA	NA	NA		NA	NA	NA		NA	NA	NA		NA	NA	NA		NA	NA	NA		NA	NA	NA		NA	NA	NA		NA	NA	NA		NA	NA	NA		NA	NA	NA		NA	NA	NA		NA	NA	NA		NA	NA	NA		NA	NA	NA		NA	NA	NA		NA	NA	NA		NA	NA	NA		NA	NA	NA		NA	NA	NA		NA	NA	NA		NA	NA	NA		NA	NA	NA		NA	NA	NA		NA	NA	NA		NA	NA	NA		NA	NA	NA		NA	NA	NA		NA	NA	NA		NA	NA	NA		NA	NA	NA
ENSMUSG00000080463	Small nucleolar RNA SNORD75 [Source:RFAM;Acc:RF00612]	1	162965981	162966042	1	SNORD75	chr1	162965981	162966042	+	62	0	0	0	0	0	0	0	0	0	0	0	0	0	0	0	0	0	0	0	0	0	0	0	0	0	0	0	0	0	0	0	0	0	0	0	0	0	0	0			NA--low	NA--low	NA--low	NA--low	NA--low	NA--low	NA--low	NA--low	NA--low	NA--low	NA--low	NA--low	NA--low	NA--low	NA--low	NA--low	NA--low	NA--low	NA--low	NA--low	NA--low	NA--low	NA--low	NA--low	NA--low	NA--low	NA--low	NA--low	NA--low	NA--low	NA--low	NA--low	NA--low	NA--low	NA--low	NA--low	NA--low	NA--low	NA--low			0	0	0	0	0	0	0	0	0	0	0	0	0	0	0	0	0	0	0	0	0	0	0	0	0	0	0	0	0	0	0	0	0	0	0	0	0	0	0			NA	NA	NA		NA	NA	NA		NA	NA	NA		NA	NA	NA		NA	NA	NA		NA	NA	NA		NA	NA	NA		NA	NA	NA		NA	NA	NA		NA	NA	NA		NA	NA	NA		NA	NA	NA		NA	NA	NA		NA	NA	NA		NA	NA	NA		NA	NA	NA		NA	NA	NA		NA	NA	NA		NA	NA	NA		NA	NA	NA		NA	NA	NA		NA	NA	NA		NA	NA	NA		NA	NA	NA		NA	NA	NA		NA	NA	NA		NA	NA	NA		NA	NA	NA		NA	NA	NA		NA	NA	NA		NA	NA	NA		NA	NA	NA		NA	NA	NA		NA	NA	NA		NA	NA	NA		NA	NA	NA		NA	NA	NA		NA	NA	NA		NA	NA	NA		NA	NA	NA		NA	NA	NA		NA	NA	NA		NA	NA	NA		NA	NA	NA		NA	NA	NA		NA	NA	NA		NA	NA	NA		NA	NA	NA		NA	NA	NA		NA	NA	NA		NA	NA	NA		NA	NA	NA		NA	NA	NA		NA	NA	NA		NA	NA	NA		NA	NA	NA		NA	NA	NA		NA	NA	NA		NA	NA	NA		NA	NA	NA		NA	NA	NA		NA	NA	NA		NA	NA	NA		NA	NA	NA		NA	NA	NA		NA	NA	NA		NA	NA	NA		NA	NA	NA		NA	NA	NA		NA	NA	NA		NA	NA	NA		NA	NA	NA		NA	NA	NA		NA	NA	NA		NA	NA	NA		NA	NA	NA		NA	NA	NA		NA	NA	NA
ENSMUSG00000080465	Small Nucleolar RNA SNORD94 [Source:RFAM;Acc:RF00613]	6	71832551	71832687	-1	SNORD94	chr6	71832551	71832687	-	137	1	1	5	0	0	0	0	1	0	3	0	0	0	0	0	1	1	0	0	4	1	4	0	3	0	0	0	1	0	5	0	1	0	0	1	1	5	0	0			0.18	0.08	0.43	0	0	0	0	0.13	0	0.27	0	0	0	0	0	0.06	0.07	0	0	0.16	0.07	0.23	0	0.17	0	0	0	0.06	0	0.24	0	0.06	0	0	0.06	0.06	0.54	0	0			0.12	0.06	0.33	0	0	0	0	0.09	0	0.19	0	0	0	0	0	0.04	0.04	0	0	0.11	0.05	0.15	0	0.11	0	0	0	0.05	0	0.18	0	0.04	0	0	0.04	0.04	0.22	0	0			-1.05	0.622	1		2.4	0.254	1		-0.29	0.884	1		-1.02	0.621	1		-1.69	0.424	1		2.4	0.214	0.579		2.4	0.224	1		-1.32	0.525	1		0.77	0.72	1		-0.05	0.973	1		-2.33	0.281	0.846		-2.45	0.264	0.403		3.45	0.118	1		0.76	0.709	1		0.03	0.991	1		-0.64	0.745	1		3.45	0.092	0.374		3.45	0.098	0.981		-0.27	0.886	1		1.82	0.37	0.915		1	0.618	0.94		-1.29	0.522	0.928		-1.4	0.491	0.618		-2.69	0.196	1		-3.42	0.115	0.692		-4.09	0.07	0.799		0	1	1		0	1	1		-3.73	0.092	1		-1.64	0.363	1		-2.45	0.224	1		-4.74	0.043	0.31		-4.86	0.041	0.115		-0.73	0.709	0.948		-1.4	0.484	0.932		2.69	0.159	0.502		2.69	0.168	0.956		-1.03	0.6	1		1.06	0.591	0.982		0.24	0.903	1		-2.04	0.319	0.695		-2.16	0.298	0.452		-0.67	0.729	1		3.42	0.088	0.612		3.42	0.095	1		-0.3	0.873	1		1.79	0.363	0.832		0.97	0.616	0.926		-1.31	0.504	0.85		-1.43	0.473	0.603		4.09	0.052	0.427		4.09	0.057	1		0.36	0.851	1		2.45	0.225	0.949		1.64	0.407	0.904		-0.65	0.739	0.936		-0.77	0.697	0.799		0	1	1		-3.73	0.07	0.328		-1.64	0.316	0.625		-2.45	0.184	0.518		-4.74	0.032	0.339		-4.86	0.03	0.08		-3.73	0.075	1		-1.64	0.328	1		-2.45	0.194	0.905		-4.74	0.034	0.322		-4.86	0.032	0.097		2.09	0.293	1		1.28	0.513	1		-1.01	0.606	0.876		-1.13	0.569	0.697		-0.81	0.671	1		-3.1	0.138	0.465		-3.22	0.129	0.251		-2.29	0.262	0.607		-2.41	0.245	0.385		-0.12	0.952	1
ENSMUSG00000080466	mmu-mir-669k [Source:miRBase;Acc:MI0006279]	2	10423818	10423944	1	mmu-mir-669k	chr2	10423818	10423944	+	127	0	0	0	0	0	0	0	0	0	0	0	0	0	0	0	0	0	0	0	0	0	0	0	0	0	0	0	0	0	0	0	0	0	0	0	0	0	0	0			NA--low	NA--low	NA--low	NA--low	NA--low	NA--low	NA--low	NA--low	NA--low	NA--low	NA--low	NA--low	NA--low	NA--low	NA--low	NA--low	NA--low	NA--low	NA--low	NA--low	NA--low	NA--low	NA--low	NA--low	NA--low	NA--low	NA--low	NA--low	NA--low	NA--low	NA--low	NA--low	NA--low	NA--low	NA--low	NA--low	NA--low	NA--low	NA--low			0	0	0	0	0	0	0	0	0	0	0	0	0	0	0	0	0	0	0	0	0	0	0	0	0	0	0	0	0	0	0	0	0	0	0	0	0	0	0			NA	NA	NA		NA	NA	NA		NA	NA	NA		NA	NA	NA		NA	NA	NA		NA	NA	NA		NA	NA	NA		NA	NA	NA		NA	NA	NA		NA	NA	NA		NA	NA	NA		NA	NA	NA		NA	NA	NA		NA	NA	NA		NA	NA	NA		NA	NA	NA		NA	NA	NA		NA	NA	NA		NA	NA	NA		NA	NA	NA		NA	NA	NA		NA	NA	NA		NA	NA	NA		NA	NA	NA		NA	NA	NA		NA	NA	NA		NA	NA	NA		NA	NA	NA		NA	NA	NA		NA	NA	NA		NA	NA	NA		NA	NA	NA		NA	NA	NA		NA	NA	NA		NA	NA	NA		NA	NA	NA		NA	NA	NA		NA	NA	NA		NA	NA	NA		NA	NA	NA		NA	NA	NA		NA	NA	NA		NA	NA	NA		NA	NA	NA		NA	NA	NA		NA	NA	NA		NA	NA	NA		NA	NA	NA		NA	NA	NA		NA	NA	NA		NA	NA	NA		NA	NA	NA		NA	NA	NA		NA	NA	NA		NA	NA	NA		NA	NA	NA		NA	NA	NA		NA	NA	NA		NA	NA	NA		NA	NA	NA		NA	NA	NA		NA	NA	NA		NA	NA	NA		NA	NA	NA		NA	NA	NA		NA	NA	NA		NA	NA	NA		NA	NA	NA		NA	NA	NA		NA	NA	NA		NA	NA	NA		NA	NA	NA		NA	NA	NA		NA	NA	NA		NA	NA	NA		NA	NA	NA		NA	NA	NA		NA	NA	NA
ENSMUSG00000080467		X	66953040	66953135	-1	AL808131.1	chrX	66953040	66953135	-	96	0	1	0	0	0	0	0	0	0	0	1	0	0	1	0	2	0	0	0	0	0	0	0	0	1	0	0	0	1	0	0	0	0	0	0	2	0	0	0			NA--low	NA--low	NA--low	NA--low	NA--low	NA--low	NA--low	NA--low	NA--low	NA--low	NA--low	NA--low	NA--low	NA--low	NA--low	NA--low	NA--low	NA--low	NA--low	NA--low	NA--low	NA--low	NA--low	NA--low	NA--low	NA--low	NA--low	NA--low	NA--low	NA--low	NA--low	NA--low	NA--low	NA--low	NA--low	NA--low	NA--low	NA--low	NA--low			0	0.06	0	0	0	0	0	0	0	0	0.04	0	0	0.05	0	0.07	0	0	0	0	0	0	0	0	0.04	0	0	0	0.05	0	0	0	0	0	0	0.08	0	0	0			NA	NA	NA		NA	NA	NA		NA	NA	NA		NA	NA	NA		NA	NA	NA		NA	NA	NA		NA	NA	NA		NA	NA	NA		NA	NA	NA		NA	NA	NA		NA	NA	NA		NA	NA	NA		NA	NA	NA		NA	NA	NA		NA	NA	NA		NA	NA	NA		NA	NA	NA		NA	NA	NA		NA	NA	NA		NA	NA	NA		NA	NA	NA		NA	NA	NA		NA	NA	NA		NA	NA	NA		NA	NA	NA		NA	NA	NA		NA	NA	NA		NA	NA	NA		NA	NA	NA		NA	NA	NA		NA	NA	NA		NA	NA	NA		NA	NA	NA		NA	NA	NA		NA	NA	NA		NA	NA	NA		NA	NA	NA		NA	NA	NA		NA	NA	NA		NA	NA	NA		NA	NA	NA		NA	NA	NA		NA	NA	NA		NA	NA	NA		NA	NA	NA		NA	NA	NA		NA	NA	NA		NA	NA	NA		NA	NA	NA		NA	NA	NA		NA	NA	NA		NA	NA	NA		NA	NA	NA		NA	NA	NA		NA	NA	NA		NA	NA	NA		NA	NA	NA		NA	NA	NA		NA	NA	NA		NA	NA	NA		NA	NA	NA		NA	NA	NA		NA	NA	NA		NA	NA	NA		NA	NA	NA		NA	NA	NA		NA	NA	NA		NA	NA	NA		NA	NA	NA		NA	NA	NA		NA	NA	NA		NA	NA	NA		NA	NA	NA		NA	NA	NA		NA	NA	NA		NA	NA	NA		NA	NA	NA		NA	NA	NA
ENSMUSG00000080468	microRNA 1195 [Source:MGI Symbol;Acc:MGI:3783368]	17	71209818	71209940	-1	Mir1195	chr17	71209843	71209940	-	98	0	0	2	0	3	3	4	0	0	0	3	6	0	2	1	0	0	2	0	0	0	3	0	0	1	0	0	0	1	7	2	0	0	0	0	4	0	0	0			0	0	0.17	0	0.17	0.17	0.25	0	0	0	0.18	0.42	0	0.17	0.08	0	0	0.15	0	0	0	0.17	0	0	0.06	0	0	0	0.06	0.34	0.1	0	0	0	0	0.24	0	0	0			0	0	0.13	0	0.12	0.13	0.2	0	0	0	0.12	0.29	0	0.1	0.05	0	0	0.09	0	0	0	0.11	0	0	0.04	0	0	0	0.05	0.25	0.07	0	0	0	0	0.17	0	0	0			-1.01	0.617	1		0.09	0.962	1		0.85	0.674	1		3.59	0.076	1		0.64	0.745	1		-0.27	0.893	0.982		1.79	0.386	1		-0.5	0.803	1		1.29	0.517	1		0.29	0.883	1		0.61	0.769	0.981		3.59	0.18	0.312		1.09	0.588	1		1.85	0.367	1		4.6	0.034	0.696		1.64	0.411	0.954		0.73	0.708	0.902		2.79	0.188	0.981		0.51	0.795	1		2.3	0.26	0.892		1.29	0.515	0.906		1.61	0.439	0.896		4.6	0.093	0.201		0.76	0.712	1		3.5	0.084	0.662		0.55	0.784	0.998		-0.36	0.856	0.97		1.7	0.417	1		-0.59	0.768	1		1.2	0.553	1		0.2	0.923	1		0.52	0.808	0.957		3.5	0.193	0.333		2.74	0.147	0.713		-0.21	0.917	1		-1.12	0.578	0.834		0.94	0.647	1		-1.35	0.504	1		0.44	0.826	1		-0.56	0.778	0.984		-0.24	0.904	0.99		2.74	0.29	0.444		-2.95	0.123	1		-3.86	0.06	0.537		-1.8	0.278	1		-4.09	0.05	0.739		-2.3	0.192	0.737		-3.3	0.093	0.665		-2.98	0.126	0.564		0	1	1		-0.91	0.643	0.923		1.15	0.57	1		-1.14	0.563	1		0.65	0.741	0.998		-0.35	0.856	0.996		-0.03	0.984	1		2.95	0.257	0.396		2.06	0.319	0.65		-0.23	0.907	0.984		1.56	0.432	0.715		0.56	0.776	0.93		0.88	0.67	0.922		3.86	0.151	0.264		-2.29	0.27	1		-0.5	0.8	1		-1.5	0.46	0.945		-1.18	0.57	0.873		1.8	0.445	0.593		1.79	0.369	1		0.78	0.688	1		1.1	0.591	0.868		4.09	0.13	0.257		-1	0.609	1		-0.68	0.735	0.913		2.3	0.352	0.499		0.32	0.877	0.97		3.3	0.211	0.348		2.98	0.258	0.406
ENSMUSG00000080469	small nucleolar RNA, C/D box 98 [Source:MGI Symbol;Acc:MGI:3819569]	10	62228324	62228388	-1	Snord98	chr10	62228324	62228388	-	65	4	5	6	1	0	2	1	2	3	2	9	7	4	3	5	5	2	3	4	4	5	7	5	2	5	8	11	9	14	7	13	6	1	23	2	8	0	1	2			0.7	0.41	0.52	0.06	0	0.11	0.06	0.25	0.31	0.18	0.54	0.49	0.26	0.25	0.38	0.3	0.14	0.22	0.22	0.16	0.34	0.39	0.24	0.11	0.31	0.47	0.67	0.58	0.91	0.34	0.65	0.33	0.06	1.45	0.12	0.49	0	0.11	0.24			0.47	0.3	0.39	0.05	0	0.09	0.05	0.17	0.22	0.13	0.36	0.33	0.18	0.15	0.23	0.19	0.09	0.14	0.16	0.11	0.25	0.27	0.17	0.08	0.22	0.32	0.38	0.44	0.68	0.25	0.46	0.24	0.04	0.89	0.09	0.33	0	0.04	0.08			-1.02	0.344	1		-0.69	0.529	1		-0.26	0.816	1		-0.32	0.768	1		-0.38	0.729	1		1.56	0.206	0.568		-1.38	0.197	1		-1.59	0.137	1		-0.78	0.465	1		-1.72	0.107	0.958		-1.32	0.23	0.815		0.32	0.803	0.881		0.33	0.746	1		0.77	0.455	1		0.7	0.485	0.907		0.65	0.518	0.978		2.59	0.025	0.204		-0.36	0.713	1		-0.56	0.562	1		0.24	0.807	0.997		-0.7	0.473	0.892		-0.3	0.767	0.987		1.35	0.258	0.398		0.44	0.676	1		0.37	0.717	0.954		0.32	0.756	0.992		2.26	0.054	0.312		-0.69	0.492	1		-0.89	0.371	1		-0.09	0.93	1		-1.02	0.304	1		-0.63	0.544	0.836		1.02	0.403	0.549		-0.06	0.951	1		-0.12	0.907	1		1.82	0.122	0.456		-1.13	0.267	0.966		-1.33	0.188	1		-0.53	0.604	0.982		-1.46	0.148	0.798		-1.07	0.308	0.686		0.58	0.637	0.764		-0.06	0.956	1		1.89	0.104	0.646		-1.06	0.287	1		-1.26	0.202	0.88		-0.46	0.643	0.941		-1.4	0.158	0.717		-1	0.33	0.756		0.64	0.595	0.711		1.94	0.093	0.522		-1.01	0.31	1		-1.21	0.22	1		-0.41	0.682	0.993		-1.34	0.173	0.839		-0.95	0.355	0.74		0.7	0.562	0.682		-2.95	0.01	0.169		-3.15	0.006	0.116		-2.35	0.04	0.249		-3.28	0.004	0.084		-2.89	0.014	0.247		-1.24	0.361	0.496		-0.2	0.832	1		0.6	0.536	1		-0.34	0.725	0.996		0.06	0.951	1		1.71	0.147	0.279		0.8	0.405	1		-0.13	0.889	1		0.26	0.789	0.954		1.91	0.103	0.22		-0.94	0.331	1		-0.54	0.591	0.839		1.11	0.351	0.498		0.4	0.688	0.886		2.04	0.08	0.179		1.65	0.172	0.309
ENSMUSG00000080470		4	15747056	15747176	1	AL928542.1	chr4	15747056	15747176	+	121	0	0	0	0	0	0	0	0	0	0	0	0	0	0	0	0	0	0	0	0	0	0	0	0	0	0	0	0	0	0	0	0	0	0	0	0	0	0	0			NA--low	NA--low	NA--low	NA--low	NA--low	NA--low	NA--low	NA--low	NA--low	NA--low	NA--low	NA--low	NA--low	NA--low	NA--low	NA--low	NA--low	NA--low	NA--low	NA--low	NA--low	NA--low	NA--low	NA--low	NA--low	NA--low	NA--low	NA--low	NA--low	NA--low	NA--low	NA--low	NA--low	NA--low	NA--low	NA--low	NA--low	NA--low	NA--low			0	0	0	0	0	0	0	0	0	0	0	0	0	0	0	0	0	0	0	0	0	0	0	0	0	0	0	0	0	0	0	0	0	0	0	0	0	0	0			NA	NA	NA		NA	NA	NA		NA	NA	NA		NA	NA	NA		NA	NA	NA		NA	NA	NA		NA	NA	NA		NA	NA	NA		NA	NA	NA		NA	NA	NA		NA	NA	NA		NA	NA	NA		NA	NA	NA		NA	NA	NA		NA	NA	NA		NA	NA	NA		NA	NA	NA		NA	NA	NA		NA	NA	NA		NA	NA	NA		NA	NA	NA		NA	NA	NA		NA	NA	NA		NA	NA	NA		NA	NA	NA		NA	NA	NA		NA	NA	NA		NA	NA	NA		NA	NA	NA		NA	NA	NA		NA	NA	NA		NA	NA	NA		NA	NA	NA		NA	NA	NA		NA	NA	NA		NA	NA	NA		NA	NA	NA		NA	NA	NA		NA	NA	NA		NA	NA	NA		NA	NA	NA		NA	NA	NA		NA	NA	NA		NA	NA	NA		NA	NA	NA		NA	NA	NA		NA	NA	NA		NA	NA	NA		NA	NA	NA		NA	NA	NA		NA	NA	NA		NA	NA	NA		NA	NA	NA		NA	NA	NA		NA	NA	NA		NA	NA	NA		NA	NA	NA		NA	NA	NA		NA	NA	NA		NA	NA	NA		NA	NA	NA		NA	NA	NA		NA	NA	NA		NA	NA	NA		NA	NA	NA		NA	NA	NA		NA	NA	NA		NA	NA	NA		NA	NA	NA		NA	NA	NA		NA	NA	NA		NA	NA	NA		NA	NA	NA		NA	NA	NA		NA	NA	NA		NA	NA	NA		NA	NA	NA		NA	NA	NA
ENSMUSG00000080471		4	155285739	155285859	1	AL670236.1	chr4	155285739	155285859	+	121	0	0	0	0	0	0	0	0	0	0	0	0	0	0	0	0	0	0	0	0	0	0	0	0	0	0	0	0	0	0	0	0	0	0	0	0	0	0	0			NA--low	NA--low	NA--low	NA--low	NA--low	NA--low	NA--low	NA--low	NA--low	NA--low	NA--low	NA--low	NA--low	NA--low	NA--low	NA--low	NA--low	NA--low	NA--low	NA--low	NA--low	NA--low	NA--low	NA--low	NA--low	NA--low	NA--low	NA--low	NA--low	NA--low	NA--low	NA--low	NA--low	NA--low	NA--low	NA--low	NA--low	NA--low	NA--low			0	0	0	0	0	0	0	0	0	0	0	0	0	0	0	0	0	0	0	0	0	0	0	0	0	0	0	0	0	0	0	0	0	0	0	0	0	0	0			NA	NA	NA		NA	NA	NA		NA	NA	NA		NA	NA	NA		NA	NA	NA		NA	NA	NA		NA	NA	NA		NA	NA	NA		NA	NA	NA		NA	NA	NA		NA	NA	NA		NA	NA	NA		NA	NA	NA		NA	NA	NA		NA	NA	NA		NA	NA	NA		NA	NA	NA		NA	NA	NA		NA	NA	NA		NA	NA	NA		NA	NA	NA		NA	NA	NA		NA	NA	NA		NA	NA	NA		NA	NA	NA		NA	NA	NA		NA	NA	NA		NA	NA	NA		NA	NA	NA		NA	NA	NA		NA	NA	NA		NA	NA	NA		NA	NA	NA		NA	NA	NA		NA	NA	NA		NA	NA	NA		NA	NA	NA		NA	NA	NA		NA	NA	NA		NA	NA	NA		NA	NA	NA		NA	NA	NA		NA	NA	NA		NA	NA	NA		NA	NA	NA		NA	NA	NA		NA	NA	NA		NA	NA	NA		NA	NA	NA		NA	NA	NA		NA	NA	NA		NA	NA	NA		NA	NA	NA		NA	NA	NA		NA	NA	NA		NA	NA	NA		NA	NA	NA		NA	NA	NA		NA	NA	NA		NA	NA	NA		NA	NA	NA		NA	NA	NA		NA	NA	NA		NA	NA	NA		NA	NA	NA		NA	NA	NA		NA	NA	NA		NA	NA	NA		NA	NA	NA		NA	NA	NA		NA	NA	NA		NA	NA	NA		NA	NA	NA		NA	NA	NA		NA	NA	NA		NA	NA	NA		NA	NA	NA		NA	NA	NA
ENSMUSG00000080472		2	10406117	10406240	1	AL772216.15	chr2	10406117	10406240	+	124	0	0	0	0	0	0	0	0	0	0	0	0	0	0	0	0	0	0	0	0	0	0	0	0	0	0	0	0	0	0	0	0	0	0	0	0	0	0	0			NA--low	NA--low	NA--low	NA--low	NA--low	NA--low	NA--low	NA--low	NA--low	NA--low	NA--low	NA--low	NA--low	NA--low	NA--low	NA--low	NA--low	NA--low	NA--low	NA--low	NA--low	NA--low	NA--low	NA--low	NA--low	NA--low	NA--low	NA--low	NA--low	NA--low	NA--low	NA--low	NA--low	NA--low	NA--low	NA--low	NA--low	NA--low	NA--low			0	0	0	0	0	0	0	0	0	0	0	0	0	0	0	0	0	0	0	0	0	0	0	0	0	0	0	0	0	0	0	0	0	0	0	0	0	0	0			NA	NA	NA		NA	NA	NA		NA	NA	NA		NA	NA	NA		NA	NA	NA		NA	NA	NA		NA	NA	NA		NA	NA	NA		NA	NA	NA		NA	NA	NA		NA	NA	NA		NA	NA	NA		NA	NA	NA		NA	NA	NA		NA	NA	NA		NA	NA	NA		NA	NA	NA		NA	NA	NA		NA	NA	NA		NA	NA	NA		NA	NA	NA		NA	NA	NA		NA	NA	NA		NA	NA	NA		NA	NA	NA		NA	NA	NA		NA	NA	NA		NA	NA	NA		NA	NA	NA		NA	NA	NA		NA	NA	NA		NA	NA	NA		NA	NA	NA		NA	NA	NA		NA	NA	NA		NA	NA	NA		NA	NA	NA		NA	NA	NA		NA	NA	NA		NA	NA	NA		NA	NA	NA		NA	NA	NA		NA	NA	NA		NA	NA	NA		NA	NA	NA		NA	NA	NA		NA	NA	NA		NA	NA	NA		NA	NA	NA		NA	NA	NA		NA	NA	NA		NA	NA	NA		NA	NA	NA		NA	NA	NA		NA	NA	NA		NA	NA	NA		NA	NA	NA		NA	NA	NA		NA	NA	NA		NA	NA	NA		NA	NA	NA		NA	NA	NA		NA	NA	NA		NA	NA	NA		NA	NA	NA		NA	NA	NA		NA	NA	NA		NA	NA	NA		NA	NA	NA		NA	NA	NA		NA	NA	NA		NA	NA	NA		NA	NA	NA		NA	NA	NA		NA	NA	NA		NA	NA	NA		NA	NA	NA		NA	NA	NA
ENSMUSG00000080473		5	135683858	135683978	1	AC024607.1	chr5	135683858	135683978	+	121	0	0	0	0	0	0	0	0	0	0	0	0	0	0	0	0	0	0	0	0	0	0	0	0	0	0	0	0	0	0	0	0	0	0	0	0	0	0	0			NA--low	NA--low	NA--low	NA--low	NA--low	NA--low	NA--low	NA--low	NA--low	NA--low	NA--low	NA--low	NA--low	NA--low	NA--low	NA--low	NA--low	NA--low	NA--low	NA--low	NA--low	NA--low	NA--low	NA--low	NA--low	NA--low	NA--low	NA--low	NA--low	NA--low	NA--low	NA--low	NA--low	NA--low	NA--low	NA--low	NA--low	NA--low	NA--low			0	0	0	0	0	0	0	0	0	0	0	0	0	0	0	0	0	0	0	0	0	0	0	0	0	0	0	0	0	0	0	0	0	0	0	0	0	0	0			NA	NA	NA		NA	NA	NA		NA	NA	NA		NA	NA	NA		NA	NA	NA		NA	NA	NA		NA	NA	NA		NA	NA	NA		NA	NA	NA		NA	NA	NA		NA	NA	NA		NA	NA	NA		NA	NA	NA		NA	NA	NA		NA	NA	NA		NA	NA	NA		NA	NA	NA		NA	NA	NA		NA	NA	NA		NA	NA	NA		NA	NA	NA		NA	NA	NA		NA	NA	NA		NA	NA	NA		NA	NA	NA		NA	NA	NA		NA	NA	NA		NA	NA	NA		NA	NA	NA		NA	NA	NA		NA	NA	NA		NA	NA	NA		NA	NA	NA		NA	NA	NA		NA	NA	NA		NA	NA	NA		NA	NA	NA		NA	NA	NA		NA	NA	NA		NA	NA	NA		NA	NA	NA		NA	NA	NA		NA	NA	NA		NA	NA	NA		NA	NA	NA		NA	NA	NA		NA	NA	NA		NA	NA	NA		NA	NA	NA		NA	NA	NA		NA	NA	NA		NA	NA	NA		NA	NA	NA		NA	NA	NA		NA	NA	NA		NA	NA	NA		NA	NA	NA		NA	NA	NA		NA	NA	NA		NA	NA	NA		NA	NA	NA		NA	NA	NA		NA	NA	NA		NA	NA	NA		NA	NA	NA		NA	NA	NA		NA	NA	NA		NA	NA	NA		NA	NA	NA		NA	NA	NA		NA	NA	NA		NA	NA	NA		NA	NA	NA		NA	NA	NA		NA	NA	NA		NA	NA	NA		NA	NA	NA		NA	NA	NA
ENSMUSG00000080474		4	135068266	135068394	-1	AL670720.1	chr4	135068266	135068394	-	129	0	0	0	0	0	0	0	0	0	0	0	0	0	0	0	0	0	0	0	0	0	0	0	0	0	0	0	0	0	0	0	0	0	0	0	0	0	0	0			NA--low	NA--low	NA--low	NA--low	NA--low	NA--low	NA--low	NA--low	NA--low	NA--low	NA--low	NA--low	NA--low	NA--low	NA--low	NA--low	NA--low	NA--low	NA--low	NA--low	NA--low	NA--low	NA--low	NA--low	NA--low	NA--low	NA--low	NA--low	NA--low	NA--low	NA--low	NA--low	NA--low	NA--low	NA--low	NA--low	NA--low	NA--low	NA--low			0	0	0	0	0	0	0	0	0	0	0	0	0	0	0	0	0	0	0	0	0	0	0	0	0	0	0	0	0	0	0	0	0	0	0	0	0	0	0			NA	NA	NA		NA	NA	NA		NA	NA	NA		NA	NA	NA		NA	NA	NA		NA	NA	NA		NA	NA	NA		NA	NA	NA		NA	NA	NA		NA	NA	NA		NA	NA	NA		NA	NA	NA		NA	NA	NA		NA	NA	NA		NA	NA	NA		NA	NA	NA		NA	NA	NA		NA	NA	NA		NA	NA	NA		NA	NA	NA		NA	NA	NA		NA	NA	NA		NA	NA	NA		NA	NA	NA		NA	NA	NA		NA	NA	NA		NA	NA	NA		NA	NA	NA		NA	NA	NA		NA	NA	NA		NA	NA	NA		NA	NA	NA		NA	NA	NA		NA	NA	NA		NA	NA	NA		NA	NA	NA		NA	NA	NA		NA	NA	NA		NA	NA	NA		NA	NA	NA		NA	NA	NA		NA	NA	NA		NA	NA	NA		NA	NA	NA		NA	NA	NA		NA	NA	NA		NA	NA	NA		NA	NA	NA		NA	NA	NA		NA	NA	NA		NA	NA	NA		NA	NA	NA		NA	NA	NA		NA	NA	NA		NA	NA	NA		NA	NA	NA		NA	NA	NA		NA	NA	NA		NA	NA	NA		NA	NA	NA		NA	NA	NA		NA	NA	NA		NA	NA	NA		NA	NA	NA		NA	NA	NA		NA	NA	NA		NA	NA	NA		NA	NA	NA		NA	NA	NA		NA	NA	NA		NA	NA	NA		NA	NA	NA		NA	NA	NA		NA	NA	NA		NA	NA	NA		NA	NA	NA		NA	NA	NA		NA	NA	NA
ENSMUSG00000080476		2	10421593	10421710	1	AL772216.16	chr2	10421593	10421710	+	118	0	0	0	0	0	0	0	0	0	0	0	0	0	0	0	0	0	0	0	0	0	0	0	0	0	0	0	0	0	1	0	0	0	1	0	0	0	0	0			NA--low	NA--low	NA--low	NA--low	NA--low	NA--low	NA--low	NA--low	NA--low	NA--low	NA--low	NA--low	NA--low	NA--low	NA--low	NA--low	NA--low	NA--low	NA--low	NA--low	NA--low	NA--low	NA--low	NA--low	NA--low	NA--low	NA--low	NA--low	NA--low	NA--low	NA--low	NA--low	NA--low	NA--low	NA--low	NA--low	NA--low	NA--low	NA--low			0	0	0	0	0	0	0	0	0	0	0	0	0	0	0	0	0	0	0	0	0	0	0	0	0	0	0	0	0	0.04	0	0	0	0.04	0	0	0	0	0			NA	NA	NA		NA	NA	NA		NA	NA	NA		NA	NA	NA		NA	NA	NA		NA	NA	NA		NA	NA	NA		NA	NA	NA		NA	NA	NA		NA	NA	NA		NA	NA	NA		NA	NA	NA		NA	NA	NA		NA	NA	NA		NA	NA	NA		NA	NA	NA		NA	NA	NA		NA	NA	NA		NA	NA	NA		NA	NA	NA		NA	NA	NA		NA	NA	NA		NA	NA	NA		NA	NA	NA		NA	NA	NA		NA	NA	NA		NA	NA	NA		NA	NA	NA		NA	NA	NA		NA	NA	NA		NA	NA	NA		NA	NA	NA		NA	NA	NA		NA	NA	NA		NA	NA	NA		NA	NA	NA		NA	NA	NA		NA	NA	NA		NA	NA	NA		NA	NA	NA		NA	NA	NA		NA	NA	NA		NA	NA	NA		NA	NA	NA		NA	NA	NA		NA	NA	NA		NA	NA	NA		NA	NA	NA		NA	NA	NA		NA	NA	NA		NA	NA	NA		NA	NA	NA		NA	NA	NA		NA	NA	NA		NA	NA	NA		NA	NA	NA		NA	NA	NA		NA	NA	NA		NA	NA	NA		NA	NA	NA		NA	NA	NA		NA	NA	NA		NA	NA	NA		NA	NA	NA		NA	NA	NA		NA	NA	NA		NA	NA	NA		NA	NA	NA		NA	NA	NA		NA	NA	NA		NA	NA	NA		NA	NA	NA		NA	NA	NA		NA	NA	NA		NA	NA	NA		NA	NA	NA		NA	NA	NA		NA	NA	NA
ENSMUSG00000080477		2	10411794	10411914	1	AL772216.17	chr2	10411794	10411914	+	121	0	0	0	0	0	0	0	0	0	0	0	0	0	0	0	0	0	0	0	0	0	0	0	0	0	0	0	0	0	0	0	0	0	0	0	0	0	0	0			NA--low	NA--low	NA--low	NA--low	NA--low	NA--low	NA--low	NA--low	NA--low	NA--low	NA--low	NA--low	NA--low	NA--low	NA--low	NA--low	NA--low	NA--low	NA--low	NA--low	NA--low	NA--low	NA--low	NA--low	NA--low	NA--low	NA--low	NA--low	NA--low	NA--low	NA--low	NA--low	NA--low	NA--low	NA--low	NA--low	NA--low	NA--low	NA--low			0	0	0	0	0	0	0	0	0	0	0	0	0	0	0	0	0	0	0	0	0	0	0	0	0	0	0	0	0	0	0	0	0	0	0	0	0	0	0			NA	NA	NA		NA	NA	NA		NA	NA	NA		NA	NA	NA		NA	NA	NA		NA	NA	NA		NA	NA	NA		NA	NA	NA		NA	NA	NA		NA	NA	NA		NA	NA	NA		NA	NA	NA		NA	NA	NA		NA	NA	NA		NA	NA	NA		NA	NA	NA		NA	NA	NA		NA	NA	NA		NA	NA	NA		NA	NA	NA		NA	NA	NA		NA	NA	NA		NA	NA	NA		NA	NA	NA		NA	NA	NA		NA	NA	NA		NA	NA	NA		NA	NA	NA		NA	NA	NA		NA	NA	NA		NA	NA	NA		NA	NA	NA		NA	NA	NA		NA	NA	NA		NA	NA	NA		NA	NA	NA		NA	NA	NA		NA	NA	NA		NA	NA	NA		NA	NA	NA		NA	NA	NA		NA	NA	NA		NA	NA	NA		NA	NA	NA		NA	NA	NA		NA	NA	NA		NA	NA	NA		NA	NA	NA		NA	NA	NA		NA	NA	NA		NA	NA	NA		NA	NA	NA		NA	NA	NA		NA	NA	NA		NA	NA	NA		NA	NA	NA		NA	NA	NA		NA	NA	NA		NA	NA	NA		NA	NA	NA		NA	NA	NA		NA	NA	NA		NA	NA	NA		NA	NA	NA		NA	NA	NA		NA	NA	NA		NA	NA	NA		NA	NA	NA		NA	NA	NA		NA	NA	NA		NA	NA	NA		NA	NA	NA		NA	NA	NA		NA	NA	NA		NA	NA	NA		NA	NA	NA		NA	NA	NA		NA	NA	NA
ENSMUSG00000080478	small nucleolar RNA, C/D box 23 [Source:MGI Symbol;Acc:MGI:3819529]	7	16524111	16524219	-1	Snord23	chr7	16524111	16524219	-	109	3	1	2	1	0	0	0	0	4	0	0	0	1	0	0	0	1	0	0	0	3	0	0	0	0	0	1	0	0	0	0	1	0	0	1	0	0	0	0			NA--low	NA--low	NA--low	NA--low	NA--low	NA--low	NA--low	NA--low	NA--low	NA--low	NA--low	NA--low	NA--low	NA--low	NA--low	NA--low	NA--low	NA--low	NA--low	NA--low	NA--low	NA--low	NA--low	NA--low	NA--low	NA--low	NA--low	NA--low	NA--low	NA--low	NA--low	NA--low	NA--low	NA--low	NA--low	NA--low	NA--low	NA--low	NA--low			0.35	0.06	0.13	0.05	0	0	0	0	0.3	0	0	0	0.04	0	0	0	0.04	0	0	0	0.15	0	0	0	0	0	0.03	0	0	0	0	0.04	0	0	0.04	0	0	0	0			NA	NA	NA		NA	NA	NA		NA	NA	NA		NA	NA	NA		NA	NA	NA		NA	NA	NA		NA	NA	NA		NA	NA	NA		NA	NA	NA		NA	NA	NA		NA	NA	NA		NA	NA	NA		NA	NA	NA		NA	NA	NA		NA	NA	NA		NA	NA	NA		NA	NA	NA		NA	NA	NA		NA	NA	NA		NA	NA	NA		NA	NA	NA		NA	NA	NA		NA	NA	NA		NA	NA	NA		NA	NA	NA		NA	NA	NA		NA	NA	NA		NA	NA	NA		NA	NA	NA		NA	NA	NA		NA	NA	NA		NA	NA	NA		NA	NA	NA		NA	NA	NA		NA	NA	NA		NA	NA	NA		NA	NA	NA		NA	NA	NA		NA	NA	NA		NA	NA	NA		NA	NA	NA		NA	NA	NA		NA	NA	NA		NA	NA	NA		NA	NA	NA		NA	NA	NA		NA	NA	NA		NA	NA	NA		NA	NA	NA		NA	NA	NA		NA	NA	NA		NA	NA	NA		NA	NA	NA		NA	NA	NA		NA	NA	NA		NA	NA	NA		NA	NA	NA		NA	NA	NA		NA	NA	NA		NA	NA	NA		NA	NA	NA		NA	NA	NA		NA	NA	NA		NA	NA	NA		NA	NA	NA		NA	NA	NA		NA	NA	NA		NA	NA	NA		NA	NA	NA		NA	NA	NA		NA	NA	NA		NA	NA	NA		NA	NA	NA		NA	NA	NA		NA	NA	NA		NA	NA	NA		NA	NA	NA		NA	NA	NA
ENSMUSG00000080479		NT_166310	103401	103458	-1	AC168060.3	chrNT_166310	103401	103458	-	58	0	0	0	0	0	0	0	0	0	0	0	0	0	0	0	0	0	0	0	0	0	0	0	0	0	0	0	0	0	0	0	0	0	0	0	0	0	0	0			NA--low	NA--low	NA--low	NA--low	NA--low	NA--low	NA--low	NA--low	NA--low	NA--low	NA--low	NA--low	NA--low	NA--low	NA--low	NA--low	NA--low	NA--low	NA--low	NA--low	NA--low	NA--low	NA--low	NA--low	NA--low	NA--low	NA--low	NA--low	NA--low	NA--low	NA--low	NA--low	NA--low	NA--low	NA--low	NA--low	NA--low	NA--low	NA--low			0	0	0	0	0	0	0	0	0	0	0	0	0	0	0	0	0	0	0	0	0	0	0	0	0	0	0	0	0	0	0	0	0	0	0	0	0	0	0			NA	NA	NA		NA	NA	NA		NA	NA	NA		NA	NA	NA		NA	NA	NA		NA	NA	NA		NA	NA	NA		NA	NA	NA		NA	NA	NA		NA	NA	NA		NA	NA	NA		NA	NA	NA		NA	NA	NA		NA	NA	NA		NA	NA	NA		NA	NA	NA		NA	NA	NA		NA	NA	NA		NA	NA	NA		NA	NA	NA		NA	NA	NA		NA	NA	NA		NA	NA	NA		NA	NA	NA		NA	NA	NA		NA	NA	NA		NA	NA	NA		NA	NA	NA		NA	NA	NA		NA	NA	NA		NA	NA	NA		NA	NA	NA		NA	NA	NA		NA	NA	NA		NA	NA	NA		NA	NA	NA		NA	NA	NA		NA	NA	NA		NA	NA	NA		NA	NA	NA		NA	NA	NA		NA	NA	NA		NA	NA	NA		NA	NA	NA		NA	NA	NA		NA	NA	NA		NA	NA	NA		NA	NA	NA		NA	NA	NA		NA	NA	NA		NA	NA	NA		NA	NA	NA		NA	NA	NA		NA	NA	NA		NA	NA	NA		NA	NA	NA		NA	NA	NA		NA	NA	NA		NA	NA	NA		NA	NA	NA		NA	NA	NA		NA	NA	NA		NA	NA	NA		NA	NA	NA		NA	NA	NA		NA	NA	NA		NA	NA	NA		NA	NA	NA		NA	NA	NA		NA	NA	NA		NA	NA	NA		NA	NA	NA		NA	NA	NA		NA	NA	NA		NA	NA	NA		NA	NA	NA		NA	NA	NA		NA	NA	NA
ENSMUSG00000080480	U6atac minor spliceosomal RNA [Source:RFAM;Acc:RF00619]	8	101198977	101199102	-1	U6atac	chr8	101198977	101199102	-	126	0	0	0	0	0	0	0	0	0	0	0	0	0	0	0	0	0	0	0	0	0	0	0	0	0	0	0	0	0	0	0	0	0	0	0	0	0	0	0			NA--low	NA--low	NA--low	NA--low	NA--low	NA--low	NA--low	NA--low	NA--low	NA--low	NA--low	NA--low	NA--low	NA--low	NA--low	NA--low	NA--low	NA--low	NA--low	NA--low	NA--low	NA--low	NA--low	NA--low	NA--low	NA--low	NA--low	NA--low	NA--low	NA--low	NA--low	NA--low	NA--low	NA--low	NA--low	NA--low	NA--low	NA--low	NA--low			0	0	0	0	0	0	0	0	0	0	0	0	0	0	0	0	0	0	0	0	0	0	0	0	0	0	0	0	0	0	0	0	0	0	0	0	0	0	0			NA	NA	NA		NA	NA	NA		NA	NA	NA		NA	NA	NA		NA	NA	NA		NA	NA	NA		NA	NA	NA		NA	NA	NA		NA	NA	NA		NA	NA	NA		NA	NA	NA		NA	NA	NA		NA	NA	NA		NA	NA	NA		NA	NA	NA		NA	NA	NA		NA	NA	NA		NA	NA	NA		NA	NA	NA		NA	NA	NA		NA	NA	NA		NA	NA	NA		NA	NA	NA		NA	NA	NA		NA	NA	NA		NA	NA	NA		NA	NA	NA		NA	NA	NA		NA	NA	NA		NA	NA	NA		NA	NA	NA		NA	NA	NA		NA	NA	NA		NA	NA	NA		NA	NA	NA		NA	NA	NA		NA	NA	NA		NA	NA	NA		NA	NA	NA		NA	NA	NA		NA	NA	NA		NA	NA	NA		NA	NA	NA		NA	NA	NA		NA	NA	NA		NA	NA	NA		NA	NA	NA		NA	NA	NA		NA	NA	NA		NA	NA	NA		NA	NA	NA		NA	NA	NA		NA	NA	NA		NA	NA	NA		NA	NA	NA		NA	NA	NA		NA	NA	NA		NA	NA	NA		NA	NA	NA		NA	NA	NA		NA	NA	NA		NA	NA	NA		NA	NA	NA		NA	NA	NA		NA	NA	NA		NA	NA	NA		NA	NA	NA		NA	NA	NA		NA	NA	NA		NA	NA	NA		NA	NA	NA		NA	NA	NA		NA	NA	NA		NA	NA	NA		NA	NA	NA		NA	NA	NA		NA	NA	NA		NA	NA	NA
ENSMUSG00000080481		3	23112334	23112416	1	AC138200.1	chr3	23112334	23112416	+	83	0	0	1	0	0	0	0	0	0	0	0	0	0	0	0	0	0	0	0	0	0	0	0	0	0	0	0	0	0	0	0	0	0	0	0	0	0	0	0			NA--low	NA--low	NA--low	NA--low	NA--low	NA--low	NA--low	NA--low	NA--low	NA--low	NA--low	NA--low	NA--low	NA--low	NA--low	NA--low	NA--low	NA--low	NA--low	NA--low	NA--low	NA--low	NA--low	NA--low	NA--low	NA--low	NA--low	NA--low	NA--low	NA--low	NA--low	NA--low	NA--low	NA--low	NA--low	NA--low	NA--low	NA--low	NA--low			0	0	0.07	0	0	0	0	0	0	0	0	0	0	0	0	0	0	0	0	0	0	0	0	0	0	0	0	0	0	0	0	0	0	0	0	0	0	0	0			NA	NA	NA		NA	NA	NA		NA	NA	NA		NA	NA	NA		NA	NA	NA		NA	NA	NA		NA	NA	NA		NA	NA	NA		NA	NA	NA		NA	NA	NA		NA	NA	NA		NA	NA	NA		NA	NA	NA		NA	NA	NA		NA	NA	NA		NA	NA	NA		NA	NA	NA		NA	NA	NA		NA	NA	NA		NA	NA	NA		NA	NA	NA		NA	NA	NA		NA	NA	NA		NA	NA	NA		NA	NA	NA		NA	NA	NA		NA	NA	NA		NA	NA	NA		NA	NA	NA		NA	NA	NA		NA	NA	NA		NA	NA	NA		NA	NA	NA		NA	NA	NA		NA	NA	NA		NA	NA	NA		NA	NA	NA		NA	NA	NA		NA	NA	NA		NA	NA	NA		NA	NA	NA		NA	NA	NA		NA	NA	NA		NA	NA	NA		NA	NA	NA		NA	NA	NA		NA	NA	NA		NA	NA	NA		NA	NA	NA		NA	NA	NA		NA	NA	NA		NA	NA	NA		NA	NA	NA		NA	NA	NA		NA	NA	NA		NA	NA	NA		NA	NA	NA		NA	NA	NA		NA	NA	NA		NA	NA	NA		NA	NA	NA		NA	NA	NA		NA	NA	NA		NA	NA	NA		NA	NA	NA		NA	NA	NA		NA	NA	NA		NA	NA	NA		NA	NA	NA		NA	NA	NA		NA	NA	NA		NA	NA	NA		NA	NA	NA		NA	NA	NA		NA	NA	NA		NA	NA	NA		NA	NA	NA		NA	NA	NA
ENSMUSG00000080483		3	119540822	119540942	1	AC111029.2	chr3	119540822	119540942	+	121	0	0	0	0	0	0	0	0	0	0	0	0	0	0	0	0	0	0	0	0	0	0	0	0	0	0	0	0	0	0	0	0	0	0	0	0	0	0	0			NA--low	NA--low	NA--low	NA--low	NA--low	NA--low	NA--low	NA--low	NA--low	NA--low	NA--low	NA--low	NA--low	NA--low	NA--low	NA--low	NA--low	NA--low	NA--low	NA--low	NA--low	NA--low	NA--low	NA--low	NA--low	NA--low	NA--low	NA--low	NA--low	NA--low	NA--low	NA--low	NA--low	NA--low	NA--low	NA--low	NA--low	NA--low	NA--low			0	0	0	0	0	0	0	0	0	0	0	0	0	0	0	0	0	0	0	0	0	0	0	0	0	0	0	0	0	0	0	0	0	0	0	0	0	0	0			NA	NA	NA		NA	NA	NA		NA	NA	NA		NA	NA	NA		NA	NA	NA		NA	NA	NA		NA	NA	NA		NA	NA	NA		NA	NA	NA		NA	NA	NA		NA	NA	NA		NA	NA	NA		NA	NA	NA		NA	NA	NA		NA	NA	NA		NA	NA	NA		NA	NA	NA		NA	NA	NA		NA	NA	NA		NA	NA	NA		NA	NA	NA		NA	NA	NA		NA	NA	NA		NA	NA	NA		NA	NA	NA		NA	NA	NA		NA	NA	NA		NA	NA	NA		NA	NA	NA		NA	NA	NA		NA	NA	NA		NA	NA	NA		NA	NA	NA		NA	NA	NA		NA	NA	NA		NA	NA	NA		NA	NA	NA		NA	NA	NA		NA	NA	NA		NA	NA	NA		NA	NA	NA		NA	NA	NA		NA	NA	NA		NA	NA	NA		NA	NA	NA		NA	NA	NA		NA	NA	NA		NA	NA	NA		NA	NA	NA		NA	NA	NA		NA	NA	NA		NA	NA	NA		NA	NA	NA		NA	NA	NA		NA	NA	NA		NA	NA	NA		NA	NA	NA		NA	NA	NA		NA	NA	NA		NA	NA	NA		NA	NA	NA		NA	NA	NA		NA	NA	NA		NA	NA	NA		NA	NA	NA		NA	NA	NA		NA	NA	NA		NA	NA	NA		NA	NA	NA		NA	NA	NA		NA	NA	NA		NA	NA	NA		NA	NA	NA		NA	NA	NA		NA	NA	NA		NA	NA	NA		NA	NA	NA		NA	NA	NA
ENSMUSG00000080484		5	6370870	6370960	-1	AC132270.1	chr5	6370870	6370960	-	91	0	0	0	0	0	0	0	0	0	0	0	0	0	0	0	0	1	0	0	0	0	0	0	0	0	0	0	0	0	0	0	0	0	0	0	0	0	0	0			NA--low	NA--low	NA--low	NA--low	NA--low	NA--low	NA--low	NA--low	NA--low	NA--low	NA--low	NA--low	NA--low	NA--low	NA--low	NA--low	NA--low	NA--low	NA--low	NA--low	NA--low	NA--low	NA--low	NA--low	NA--low	NA--low	NA--low	NA--low	NA--low	NA--low	NA--low	NA--low	NA--low	NA--low	NA--low	NA--low	NA--low	NA--low	NA--low			0	0	0	0	0	0	0	0	0	0	0	0	0	0	0	0	0.04	0	0	0	0	0	0	0	0	0	0	0	0	0	0	0	0	0	0	0	0	0	0			NA	NA	NA		NA	NA	NA		NA	NA	NA		NA	NA	NA		NA	NA	NA		NA	NA	NA		NA	NA	NA		NA	NA	NA		NA	NA	NA		NA	NA	NA		NA	NA	NA		NA	NA	NA		NA	NA	NA		NA	NA	NA		NA	NA	NA		NA	NA	NA		NA	NA	NA		NA	NA	NA		NA	NA	NA		NA	NA	NA		NA	NA	NA		NA	NA	NA		NA	NA	NA		NA	NA	NA		NA	NA	NA		NA	NA	NA		NA	NA	NA		NA	NA	NA		NA	NA	NA		NA	NA	NA		NA	NA	NA		NA	NA	NA		NA	NA	NA		NA	NA	NA		NA	NA	NA		NA	NA	NA		NA	NA	NA		NA	NA	NA		NA	NA	NA		NA	NA	NA		NA	NA	NA		NA	NA	NA		NA	NA	NA		NA	NA	NA		NA	NA	NA		NA	NA	NA		NA	NA	NA		NA	NA	NA		NA	NA	NA		NA	NA	NA		NA	NA	NA		NA	NA	NA		NA	NA	NA		NA	NA	NA		NA	NA	NA		NA	NA	NA		NA	NA	NA		NA	NA	NA		NA	NA	NA		NA	NA	NA		NA	NA	NA		NA	NA	NA		NA	NA	NA		NA	NA	NA		NA	NA	NA		NA	NA	NA		NA	NA	NA		NA	NA	NA		NA	NA	NA		NA	NA	NA		NA	NA	NA		NA	NA	NA		NA	NA	NA		NA	NA	NA		NA	NA	NA		NA	NA	NA		NA	NA	NA		NA	NA	NA
ENSMUSG00000080485		16	3927200	3927287	1	AC129021.1	chr16	3927200	3927287	+	88	1	0	0	0	0	2	0	0	0	0	0	0	0	0	0	0	0	0	1	0	0	0	0	1	0	0	0	1	1	2	0	0	0	0	0	2	0	0	0			NA--low	NA--low	NA--low	NA--low	NA--low	NA--low	NA--low	NA--low	NA--low	NA--low	NA--low	NA--low	NA--low	NA--low	NA--low	NA--low	NA--low	NA--low	NA--low	NA--low	NA--low	NA--low	NA--low	NA--low	NA--low	NA--low	NA--low	NA--low	NA--low	NA--low	NA--low	NA--low	NA--low	NA--low	NA--low	NA--low	NA--low	NA--low	NA--low			0.12	0	0	0	0	0.09	0	0	0	0	0	0	0	0	0	0	0	0	0.04	0	0	0	0	0.04	0	0	0	0.05	0.05	0.07	0	0	0	0	0	0.08	0	0	0			NA	NA	NA		NA	NA	NA		NA	NA	NA		NA	NA	NA		NA	NA	NA		NA	NA	NA		NA	NA	NA		NA	NA	NA		NA	NA	NA		NA	NA	NA		NA	NA	NA		NA	NA	NA		NA	NA	NA		NA	NA	NA		NA	NA	NA		NA	NA	NA		NA	NA	NA		NA	NA	NA		NA	NA	NA		NA	NA	NA		NA	NA	NA		NA	NA	NA		NA	NA	NA		NA	NA	NA		NA	NA	NA		NA	NA	NA		NA	NA	NA		NA	NA	NA		NA	NA	NA		NA	NA	NA		NA	NA	NA		NA	NA	NA		NA	NA	NA		NA	NA	NA		NA	NA	NA		NA	NA	NA		NA	NA	NA		NA	NA	NA		NA	NA	NA		NA	NA	NA		NA	NA	NA		NA	NA	NA		NA	NA	NA		NA	NA	NA		NA	NA	NA		NA	NA	NA		NA	NA	NA		NA	NA	NA		NA	NA	NA		NA	NA	NA		NA	NA	NA		NA	NA	NA		NA	NA	NA		NA	NA	NA		NA	NA	NA		NA	NA	NA		NA	NA	NA		NA	NA	NA		NA	NA	NA		NA	NA	NA		NA	NA	NA		NA	NA	NA		NA	NA	NA		NA	NA	NA		NA	NA	NA		NA	NA	NA		NA	NA	NA		NA	NA	NA		NA	NA	NA		NA	NA	NA		NA	NA	NA		NA	NA	NA		NA	NA	NA		NA	NA	NA		NA	NA	NA		NA	NA	NA		NA	NA	NA		NA	NA	NA
ENSMUSG00000080486	small nucleolar RNA, C/D box 100 [Source:MGI Symbol;Acc:MGI:3819514]	10	23505556	23505629	-1	Snord100	chr10	23505556	23505629	-	74	14	19	40	27	35	47	21	20	15	17	14	35	34	11	23	42	76	29	24	80	39	7	35	33	16	19	28	27	6	18	16	9	22	9	33	6	18	4	27			2.46	1.55	3.48	1.69	1.96	2.63	1.34	2.52	1.54	1.55	0.85	2.43	2.18	0.93	1.75	2.52	5.24	2.14	1.31	3.24	2.66	0.39	1.67	1.85	0.99	1.12	1.71	1.75	0.39	0.87	0.8	0.5	1.24	0.57	1.93	0.37	1.93	0.46	3.19			1.64	1.16	2.63	1.25	1.37	2.04	1.03	1.71	1.12	1.08	0.57	1.66	1.53	0.57	1.04	1.57	3.33	1.32	0.97	2.25	1.95	0.27	1.19	1.24	0.71	0.77	0.96	1.31	0.29	0.64	0.57	0.36	0.8	0.35	1.43	0.25	0.78	0.15	1.1			0.18	0.822	1		0.03	0.971	1		-0.95	0.237	1		-0.5	0.533	1		0.39	0.63	1		-0.28	0.726	0.92		0.38	0.642	1		0.83	0.309	1		1.08	0.187	1		0.94	0.247	0.959		-0.39	0.626	0.958		-0.45	0.578	0.697		-0.15	0.85	1		-1.13	0.158	1		-0.68	0.393	0.877		0.21	0.796	1		-0.46	0.562	0.824		0.19	0.808	1		0.65	0.423	1		0.9	0.268	0.894		0.76	0.346	0.85		-0.57	0.474	0.909		-0.63	0.434	0.569		-0.98	0.22	1		-0.53	0.506	0.886		0.36	0.654	0.975		-0.31	0.697	0.902		0.35	0.666	1		0.8	0.323	1		1.05	0.196	1		0.92	0.259	1		-0.42	0.598	0.867		-0.48	0.551	0.682		0.45	0.566	0.899		1.33	0.095	0.8		0.67	0.396	0.711		1.32	0.099	0.956		1.77	0.029	1		2.03	0.014	0.909		1.89	0.021	0.765		0.55	0.486	0.807		0.49	0.537	0.673		0.88	0.265	1		0.22	0.781	0.997		0.87	0.273	1		1.33	0.1	0.824		1.58	0.052	0.573		1.44	0.075	0.639		0.1	0.896	0.989		0.04	0.956	0.994		-0.67	0.4	0.802		-0.01	0.988	1		0.44	0.583	1		0.69	0.39	0.957		0.56	0.489	0.926		-0.78	0.33	0.722		-0.84	0.299	0.441		0.66	0.41	0.715		1.11	0.169	0.486		1.36	0.093	0.359		1.22	0.13	0.451		-0.11	0.886	0.998		-0.17	0.829	0.919		0.45	0.575	1		0.7	0.384	1		0.57	0.482	0.951		-0.77	0.339	0.737		-0.83	0.308	0.458		0.25	0.756	1		0.12	0.886	1		-1.22	0.134	0.523		-1.28	0.119	0.243		-0.14	0.868	1		-1.47	0.072	0.352		-1.53	0.064	0.154		-1.34	0.101	0.403		-1.4	0.09	0.193		-0.06	0.942	0.993
ENSMUSG00000080487		11	49709233	49709347	1	AL606479.1	chr11	49709233	49709347	+	115	0	0	0	0	2	0	1	0	0	0	0	0	0	0	0	0	0	0	0	1	0	1	1	0	0	0	0	0	0	0	0	0	0	0	0	0	0	0	0			NA--low	NA--low	NA--low	NA--low	NA--low	NA--low	NA--low	NA--low	NA--low	NA--low	NA--low	NA--low	NA--low	NA--low	NA--low	NA--low	NA--low	NA--low	NA--low	NA--low	NA--low	NA--low	NA--low	NA--low	NA--low	NA--low	NA--low	NA--low	NA--low	NA--low	NA--low	NA--low	NA--low	NA--low	NA--low	NA--low	NA--low	NA--low	NA--low			0	0	0	0	0.08	0	0.05	0	0	0	0	0	0	0	0	0	0	0	0	0.03	0	0.04	0.03	0	0	0	0	0	0	0	0	0	0	0	0	0	0	0	0			NA	NA	NA		NA	NA	NA		NA	NA	NA		NA	NA	NA		NA	NA	NA		NA	NA	NA		NA	NA	NA		NA	NA	NA		NA	NA	NA		NA	NA	NA		NA	NA	NA		NA	NA	NA		NA	NA	NA		NA	NA	NA		NA	NA	NA		NA	NA	NA		NA	NA	NA		NA	NA	NA		NA	NA	NA		NA	NA	NA		NA	NA	NA		NA	NA	NA		NA	NA	NA		NA	NA	NA		NA	NA	NA		NA	NA	NA		NA	NA	NA		NA	NA	NA		NA	NA	NA		NA	NA	NA		NA	NA	NA		NA	NA	NA		NA	NA	NA		NA	NA	NA		NA	NA	NA		NA	NA	NA		NA	NA	NA		NA	NA	NA		NA	NA	NA		NA	NA	NA		NA	NA	NA		NA	NA	NA		NA	NA	NA		NA	NA	NA		NA	NA	NA		NA	NA	NA		NA	NA	NA		NA	NA	NA		NA	NA	NA		NA	NA	NA		NA	NA	NA		NA	NA	NA		NA	NA	NA		NA	NA	NA		NA	NA	NA		NA	NA	NA		NA	NA	NA		NA	NA	NA		NA	NA	NA		NA	NA	NA		NA	NA	NA		NA	NA	NA		NA	NA	NA		NA	NA	NA		NA	NA	NA		NA	NA	NA		NA	NA	NA		NA	NA	NA		NA	NA	NA		NA	NA	NA		NA	NA	NA		NA	NA	NA		NA	NA	NA		NA	NA	NA		NA	NA	NA		NA	NA	NA		NA	NA	NA		NA	NA	NA
ENSMUSG00000080488		2	10404239	10404365	1	AL772216.18	chr2	10404239	10404365	+	127	0	0	0	0	0	0	0	0	0	0	0	0	0	0	0	0	0	0	0	0	0	0	0	0	0	0	0	0	0	0	0	0	0	0	0	0	0	0	0			NA--low	NA--low	NA--low	NA--low	NA--low	NA--low	NA--low	NA--low	NA--low	NA--low	NA--low	NA--low	NA--low	NA--low	NA--low	NA--low	NA--low	NA--low	NA--low	NA--low	NA--low	NA--low	NA--low	NA--low	NA--low	NA--low	NA--low	NA--low	NA--low	NA--low	NA--low	NA--low	NA--low	NA--low	NA--low	NA--low	NA--low	NA--low	NA--low			0	0	0	0	0	0	0	0	0	0	0	0	0	0	0	0	0	0	0	0	0	0	0	0	0	0	0	0	0	0	0	0	0	0	0	0	0	0	0			NA	NA	NA		NA	NA	NA		NA	NA	NA		NA	NA	NA		NA	NA	NA		NA	NA	NA		NA	NA	NA		NA	NA	NA		NA	NA	NA		NA	NA	NA		NA	NA	NA		NA	NA	NA		NA	NA	NA		NA	NA	NA		NA	NA	NA		NA	NA	NA		NA	NA	NA		NA	NA	NA		NA	NA	NA		NA	NA	NA		NA	NA	NA		NA	NA	NA		NA	NA	NA		NA	NA	NA		NA	NA	NA		NA	NA	NA		NA	NA	NA		NA	NA	NA		NA	NA	NA		NA	NA	NA		NA	NA	NA		NA	NA	NA		NA	NA	NA		NA	NA	NA		NA	NA	NA		NA	NA	NA		NA	NA	NA		NA	NA	NA		NA	NA	NA		NA	NA	NA		NA	NA	NA		NA	NA	NA		NA	NA	NA		NA	NA	NA		NA	NA	NA		NA	NA	NA		NA	NA	NA		NA	NA	NA		NA	NA	NA		NA	NA	NA		NA	NA	NA		NA	NA	NA		NA	NA	NA		NA	NA	NA		NA	NA	NA		NA	NA	NA		NA	NA	NA		NA	NA	NA		NA	NA	NA		NA	NA	NA		NA	NA	NA		NA	NA	NA		NA	NA	NA		NA	NA	NA		NA	NA	NA		NA	NA	NA		NA	NA	NA		NA	NA	NA		NA	NA	NA		NA	NA	NA		NA	NA	NA		NA	NA	NA		NA	NA	NA		NA	NA	NA		NA	NA	NA		NA	NA	NA		NA	NA	NA		NA	NA	NA
ENSMUSG00000080490		2	150541688	150541782	-1	AL845174.1	chr2	150541688	150541782	-	95	0	0	0	0	0	0	0	0	1	1	0	0	0	0	0	0	0	0	0	0	0	0	0	0	0	0	0	0	0	0	0	0	0	0	0	0	0	0	0			NA--low	NA--low	NA--low	NA--low	NA--low	NA--low	NA--low	NA--low	NA--low	NA--low	NA--low	NA--low	NA--low	NA--low	NA--low	NA--low	NA--low	NA--low	NA--low	NA--low	NA--low	NA--low	NA--low	NA--low	NA--low	NA--low	NA--low	NA--low	NA--low	NA--low	NA--low	NA--low	NA--low	NA--low	NA--low	NA--low	NA--low	NA--low	NA--low			0	0	0	0	0	0	0	0	0.07	0.06	0	0	0	0	0	0	0	0	0	0	0	0	0	0	0	0	0	0	0	0	0	0	0	0	0	0	0	0	0			NA	NA	NA		NA	NA	NA		NA	NA	NA		NA	NA	NA		NA	NA	NA		NA	NA	NA		NA	NA	NA		NA	NA	NA		NA	NA	NA		NA	NA	NA		NA	NA	NA		NA	NA	NA		NA	NA	NA		NA	NA	NA		NA	NA	NA		NA	NA	NA		NA	NA	NA		NA	NA	NA		NA	NA	NA		NA	NA	NA		NA	NA	NA		NA	NA	NA		NA	NA	NA		NA	NA	NA		NA	NA	NA		NA	NA	NA		NA	NA	NA		NA	NA	NA		NA	NA	NA		NA	NA	NA		NA	NA	NA		NA	NA	NA		NA	NA	NA		NA	NA	NA		NA	NA	NA		NA	NA	NA		NA	NA	NA		NA	NA	NA		NA	NA	NA		NA	NA	NA		NA	NA	NA		NA	NA	NA		NA	NA	NA		NA	NA	NA		NA	NA	NA		NA	NA	NA		NA	NA	NA		NA	NA	NA		NA	NA	NA		NA	NA	NA		NA	NA	NA		NA	NA	NA		NA	NA	NA		NA	NA	NA		NA	NA	NA		NA	NA	NA		NA	NA	NA		NA	NA	NA		NA	NA	NA		NA	NA	NA		NA	NA	NA		NA	NA	NA		NA	NA	NA		NA	NA	NA		NA	NA	NA		NA	NA	NA		NA	NA	NA		NA	NA	NA		NA	NA	NA		NA	NA	NA		NA	NA	NA		NA	NA	NA		NA	NA	NA		NA	NA	NA		NA	NA	NA		NA	NA	NA		NA	NA	NA		NA	NA	NA
ENSMUSG00000080493		2	10413487	10413610	1	AL772216.19	chr2	10413487	10413610	+	124	0	0	0	0	0	0	0	0	0	0	0	0	0	0	1	0	0	0	0	0	0	0	0	0	0	0	0	0	0	0	0	2	0	0	0	0	0	0	0			NA--low	NA--low	NA--low	NA--low	NA--low	NA--low	NA--low	NA--low	NA--low	NA--low	NA--low	NA--low	NA--low	NA--low	NA--low	NA--low	NA--low	NA--low	NA--low	NA--low	NA--low	NA--low	NA--low	NA--low	NA--low	NA--low	NA--low	NA--low	NA--low	NA--low	NA--low	NA--low	NA--low	NA--low	NA--low	NA--low	NA--low	NA--low	NA--low			0	0	0	0	0	0	0	0	0	0	0	0	0	0	0.05	0	0	0	0	0	0	0	0	0	0	0	0	0	0	0	0	0.08	0	0	0	0	0	0	0			NA	NA	NA		NA	NA	NA		NA	NA	NA		NA	NA	NA		NA	NA	NA		NA	NA	NA		NA	NA	NA		NA	NA	NA		NA	NA	NA		NA	NA	NA		NA	NA	NA		NA	NA	NA		NA	NA	NA		NA	NA	NA		NA	NA	NA		NA	NA	NA		NA	NA	NA		NA	NA	NA		NA	NA	NA		NA	NA	NA		NA	NA	NA		NA	NA	NA		NA	NA	NA		NA	NA	NA		NA	NA	NA		NA	NA	NA		NA	NA	NA		NA	NA	NA		NA	NA	NA		NA	NA	NA		NA	NA	NA		NA	NA	NA		NA	NA	NA		NA	NA	NA		NA	NA	NA		NA	NA	NA		NA	NA	NA		NA	NA	NA		NA	NA	NA		NA	NA	NA		NA	NA	NA		NA	NA	NA		NA	NA	NA		NA	NA	NA		NA	NA	NA		NA	NA	NA		NA	NA	NA		NA	NA	NA		NA	NA	NA		NA	NA	NA		NA	NA	NA		NA	NA	NA		NA	NA	NA		NA	NA	NA		NA	NA	NA		NA	NA	NA		NA	NA	NA		NA	NA	NA		NA	NA	NA		NA	NA	NA		NA	NA	NA		NA	NA	NA		NA	NA	NA		NA	NA	NA		NA	NA	NA		NA	NA	NA		NA	NA	NA		NA	NA	NA		NA	NA	NA		NA	NA	NA		NA	NA	NA		NA	NA	NA		NA	NA	NA		NA	NA	NA		NA	NA	NA		NA	NA	NA		NA	NA	NA		NA	NA	NA
ENSMUSG00000080495		9	115291078	115291196	1	AC161265.1	chr9	115291078	115291196	+	119	0	0	0	0	0	0	0	0	0	0	0	0	0	0	0	0	0	0	0	0	0	0	0	0	0	0	0	0	0	0	0	0	0	0	0	0	0	0	0			NA--low	NA--low	NA--low	NA--low	NA--low	NA--low	NA--low	NA--low	NA--low	NA--low	NA--low	NA--low	NA--low	NA--low	NA--low	NA--low	NA--low	NA--low	NA--low	NA--low	NA--low	NA--low	NA--low	NA--low	NA--low	NA--low	NA--low	NA--low	NA--low	NA--low	NA--low	NA--low	NA--low	NA--low	NA--low	NA--low	NA--low	NA--low	NA--low			0	0	0	0	0	0	0	0	0	0	0	0	0	0	0	0	0	0	0	0	0	0	0	0	0	0	0	0	0	0	0	0	0	0	0	0	0	0	0			NA	NA	NA		NA	NA	NA		NA	NA	NA		NA	NA	NA		NA	NA	NA		NA	NA	NA		NA	NA	NA		NA	NA	NA		NA	NA	NA		NA	NA	NA		NA	NA	NA		NA	NA	NA		NA	NA	NA		NA	NA	NA		NA	NA	NA		NA	NA	NA		NA	NA	NA		NA	NA	NA		NA	NA	NA		NA	NA	NA		NA	NA	NA		NA	NA	NA		NA	NA	NA		NA	NA	NA		NA	NA	NA		NA	NA	NA		NA	NA	NA		NA	NA	NA		NA	NA	NA		NA	NA	NA		NA	NA	NA		NA	NA	NA		NA	NA	NA		NA	NA	NA		NA	NA	NA		NA	NA	NA		NA	NA	NA		NA	NA	NA		NA	NA	NA		NA	NA	NA		NA	NA	NA		NA	NA	NA		NA	NA	NA		NA	NA	NA		NA	NA	NA		NA	NA	NA		NA	NA	NA		NA	NA	NA		NA	NA	NA		NA	NA	NA		NA	NA	NA		NA	NA	NA		NA	NA	NA		NA	NA	NA		NA	NA	NA		NA	NA	NA		NA	NA	NA		NA	NA	NA		NA	NA	NA		NA	NA	NA		NA	NA	NA		NA	NA	NA		NA	NA	NA		NA	NA	NA		NA	NA	NA		NA	NA	NA		NA	NA	NA		NA	NA	NA		NA	NA	NA		NA	NA	NA		NA	NA	NA		NA	NA	NA		NA	NA	NA		NA	NA	NA		NA	NA	NA		NA	NA	NA		NA	NA	NA		NA	NA	NA
ENSMUSG00000080496		12	88748229	88748318	1	AC120540.1	chr12	88748229	88748318	+	90	0	0	0	0	0	0	0	0	0	0	0	0	1	0	1	1	2	0	0	0	0	0	1	0	1	0	0	0	0	0	0	0	0	0	1	0	0	0	0			NA--low	NA--low	NA--low	NA--low	NA--low	NA--low	NA--low	NA--low	NA--low	NA--low	NA--low	NA--low	NA--low	NA--low	NA--low	NA--low	NA--low	NA--low	NA--low	NA--low	NA--low	NA--low	NA--low	NA--low	NA--low	NA--low	NA--low	NA--low	NA--low	NA--low	NA--low	NA--low	NA--low	NA--low	NA--low	NA--low	NA--low	NA--low	NA--low			0	0	0	0	0	0	0	0	0	0	0	0	0.04	0	0.05	0.04	0.09	0	0	0	0	0	0.03	0	0.04	0	0	0	0	0	0	0	0	0	0.04	0	0	0	0			NA	NA	NA		NA	NA	NA		NA	NA	NA		NA	NA	NA		NA	NA	NA		NA	NA	NA		NA	NA	NA		NA	NA	NA		NA	NA	NA		NA	NA	NA		NA	NA	NA		NA	NA	NA		NA	NA	NA		NA	NA	NA		NA	NA	NA		NA	NA	NA		NA	NA	NA		NA	NA	NA		NA	NA	NA		NA	NA	NA		NA	NA	NA		NA	NA	NA		NA	NA	NA		NA	NA	NA		NA	NA	NA		NA	NA	NA		NA	NA	NA		NA	NA	NA		NA	NA	NA		NA	NA	NA		NA	NA	NA		NA	NA	NA		NA	NA	NA		NA	NA	NA		NA	NA	NA		NA	NA	NA		NA	NA	NA		NA	NA	NA		NA	NA	NA		NA	NA	NA		NA	NA	NA		NA	NA	NA		NA	NA	NA		NA	NA	NA		NA	NA	NA		NA	NA	NA		NA	NA	NA		NA	NA	NA		NA	NA	NA		NA	NA	NA		NA	NA	NA		NA	NA	NA		NA	NA	NA		NA	NA	NA		NA	NA	NA		NA	NA	NA		NA	NA	NA		NA	NA	NA		NA	NA	NA		NA	NA	NA		NA	NA	NA		NA	NA	NA		NA	NA	NA		NA	NA	NA		NA	NA	NA		NA	NA	NA		NA	NA	NA		NA	NA	NA		NA	NA	NA		NA	NA	NA		NA	NA	NA		NA	NA	NA		NA	NA	NA		NA	NA	NA		NA	NA	NA		NA	NA	NA		NA	NA	NA		NA	NA	NA
ENSMUSG00000080498		X	25657109	25657190	1	BX571729.1	chrX	25657109	25657190	+	82	0	0	0	0	0	0	0	0	0	0	0	0	0	0	0	0	0	0	0	0	0	0	0	0	0	0	0	0	0	0	0	0	0	0	0	0	0	0	0			NA--low	NA--low	NA--low	NA--low	NA--low	NA--low	NA--low	NA--low	NA--low	NA--low	NA--low	NA--low	NA--low	NA--low	NA--low	NA--low	NA--low	NA--low	NA--low	NA--low	NA--low	NA--low	NA--low	NA--low	NA--low	NA--low	NA--low	NA--low	NA--low	NA--low	NA--low	NA--low	NA--low	NA--low	NA--low	NA--low	NA--low	NA--low	NA--low			0	0	0	0	0	0	0	0	0	0	0	0	0	0	0	0	0	0	0	0	0	0	0	0	0	0	0	0	0	0	0	0	0	0	0	0	0	0	0			NA	NA	NA		NA	NA	NA		NA	NA	NA		NA	NA	NA		NA	NA	NA		NA	NA	NA		NA	NA	NA		NA	NA	NA		NA	NA	NA		NA	NA	NA		NA	NA	NA		NA	NA	NA		NA	NA	NA		NA	NA	NA		NA	NA	NA		NA	NA	NA		NA	NA	NA		NA	NA	NA		NA	NA	NA		NA	NA	NA		NA	NA	NA		NA	NA	NA		NA	NA	NA		NA	NA	NA		NA	NA	NA		NA	NA	NA		NA	NA	NA		NA	NA	NA		NA	NA	NA		NA	NA	NA		NA	NA	NA		NA	NA	NA		NA	NA	NA		NA	NA	NA		NA	NA	NA		NA	NA	NA		NA	NA	NA		NA	NA	NA		NA	NA	NA		NA	NA	NA		NA	NA	NA		NA	NA	NA		NA	NA	NA		NA	NA	NA		NA	NA	NA		NA	NA	NA		NA	NA	NA		NA	NA	NA		NA	NA	NA		NA	NA	NA		NA	NA	NA		NA	NA	NA		NA	NA	NA		NA	NA	NA		NA	NA	NA		NA	NA	NA		NA	NA	NA		NA	NA	NA		NA	NA	NA		NA	NA	NA		NA	NA	NA		NA	NA	NA		NA	NA	NA		NA	NA	NA		NA	NA	NA		NA	NA	NA		NA	NA	NA		NA	NA	NA		NA	NA	NA		NA	NA	NA		NA	NA	NA		NA	NA	NA		NA	NA	NA		NA	NA	NA		NA	NA	NA		NA	NA	NA		NA	NA	NA		NA	NA	NA
ENSMUSG00000080499	U6atac minor spliceosomal RNA [Source:RFAM;Acc:RF00619]	2	48239739	48239858	-1	U6atac	chr2	48239739	48239858	-	120	0	0	0	0	0	3	4	2	2	5	0	3	10	2	7	1	12	4	0	0	0	0	9	0	3	0	15	10	0	0	3	4	1	3	0	3	3	0	0			0	0	0	0	0	0.17	0.25	0.25	0.2	0.46	0	0.21	0.64	0.17	0.53	0.06	0.83	0.3	0	0	0	0	0.43	0	0.19	0	0.92	0.65	0	0	0.15	0.22	0.06	0.19	0	0.18	0.32	0	0			0	0	0	0	0	0.13	0.2	0.17	0.15	0.32	0	0.14	0.45	0.1	0.32	0.04	0.53	0.18	0	0	0	0	0.31	0	0.13	0	0.51	0.49	0	0	0.11	0.16	0.04	0.12	0	0.13	0.13	0	0			0.16	0.931	1		-0.99	0.582	1		-0.73	0.683	1		4.85	0.02	1		0.66	0.715	1		1.87	0.318	0.674		-0.75	0.677	1		0.14	0.937	1		0.72	0.688	1		0.96	0.599	0.992		4.85	0.041	0.503		0.69	0.719	0.815		-1.15	0.523	1		-0.89	0.619	1		4.69	0.023	0.696		0.5	0.781	1		1.71	0.357	0.674		-0.91	0.613	1		-0.02	0.993	1		0.57	0.752	0.988		0.8	0.659	0.951		4.69	0.046	0.512		0.53	0.781	0.866		0.26	0.883	1		5.85	0.007	0.398		1.65	0.361	0.91		2.87	0.134	0.462		0.24	0.89	1		1.14	0.526	1		1.72	0.343	1		1.95	0.288	1		5.85	0.016	0.198		1.68	0.378	0.527		5.59	0.009	0.557		1.39	0.438	0.918		2.61	0.169	0.513		-0.02	0.993	1		0.88	0.623	1		1.46	0.418	0.951		1.69	0.353	0.876		5.59	0.02	0.247		1.42	0.454	0.599		-4.2	0.035	1		-2.98	0.106	0.649		-5.6	0.009	0.951		-4.71	0.022	0.652		-4.13	0.038	0.546		-3.9	0.047	0.591		0	1	1		-4.17	0.042	0.111		1.22	0.504	0.86		-1.41	0.433	1		-0.51	0.772	1		0.07	0.969	1		0.3	0.865	0.997		4.2	0.068	0.418		0.03	0.987	1		-2.62	0.166	0.495		-1.73	0.35	0.664		-1.15	0.529	0.784		-0.91	0.617	0.851		2.98	0.173	0.599		-1.18	0.538	0.662		0.89	0.617	1		1.47	0.413	1		1.71	0.349	0.927		5.6	0.02	0.254		1.44	0.449	0.596		0.58	0.744	1		0.82	0.65	1		4.71	0.045	0.341		0.55	0.773	0.864		0.23	0.896	1		4.13	0.072	0.352		-0.04	0.984	1		3.9	0.088	0.376		-0.27	0.886	0.945		-4.17	0.078	0.177
ENSMUSG00000080500		2	10386914	10387034	1	AL772216.20	chr2	10386914	10387034	+	121	0	0	0	0	0	1	0	0	0	2	4	0	0	0	0	0	0	0	2	0	0	0	1	0	1	8	0	0	1	2	0	13	0	0	0	0	0	0	0			0	0	0	0	0	0.06	0	0	0	0.18	0.24	0	0	0	0	0	0	0	0.11	0	0	0	0.05	0	0.06	0.47	0	0	0.06	0.1	0	0.72	0	0	0	0	0	0	0			0	0	0	0	0	0.04	0	0	0	0.13	0.16	0	0	0	0	0	0	0	0.08	0	0	0	0.03	0	0.04	0.32	0	0	0.05	0.07	0	0.52	0	0	0	0	0	0	0			-4.13	0.151	1		0	1	1		0	1	1		-2.46	0.305	1		-1.57	0.434	1		-1.72	0.412	0.748		-4.53	0.127	1		-2.88	0.256	1		-4.84	0.111	1		0	1	1		0	1	1		0	1	1		4.13	0.139	1		4.13	0.129	1		1.67	0.543	0.927		2.57	0.354	0.944		2.41	0.386	0.696		-0.4	0.885	1		1.26	0.646	1		-0.7	0.799	0.995		4.13	0.115	0.763		4.13	0.157	0.747		4.13	0.199	0.335		0	1	1		-2.46	0.286	0.796		-1.57	0.414	0.925		-1.72	0.392	0.707		-4.53	0.116	1		-2.88	0.239	1		-4.84	0.102	1		0	1	1		0	1	1		0	1	1		-2.46	0.27	0.774		-1.57	0.396	0.903		-1.72	0.374	0.695		-4.53	0.108	0.956		-2.88	0.224	1		-4.84	0.094	0.909		0	1	1		0	1	1		0	1	1		0.9	0.72	1		0.74	0.769	0.997		-2.07	0.459	1		-0.41	0.872	1		-2.38	0.402	0.847		2.46	0.245	0.783		2.46	0.314	0.743		2.46	0.378	0.514		-0.16	0.95	1		-2.97	0.294	1		-1.31	0.607	1		-3.27	0.256	0.957		1.57	0.368	0.894		1.57	0.444	0.792		1.57	0.512	0.638		-2.81	0.322	0.652		-1.16	0.653	0.866		-3.12	0.281	0.593		1.72	0.346	0.668		1.72	0.421	0.789		1.72	0.489	0.618		1.66	0.55	1		-0.3	0.912	1		4.53	0.096	0.884		4.53	0.132	0.536		4.53	0.168	0.304		-1.96	0.484	1		2.88	0.202	1		2.88	0.265	0.667		2.88	0.324	0.475		4.84	0.084	1		4.84	0.116	0.431		4.84	0.148	0.276		0	1	1		0	1	1		0	1	1
ENSMUSG00000080502		4	33715816	33715936	-1	AL929433.1	chr4	33715816	33715936	-	121	0	0	0	0	0	0	0	0	0	0	0	0	0	0	0	0	0	0	0	0	0	0	0	0	0	0	0	0	0	0	0	0	0	0	0	0	0	0	0			NA--low	NA--low	NA--low	NA--low	NA--low	NA--low	NA--low	NA--low	NA--low	NA--low	NA--low	NA--low	NA--low	NA--low	NA--low	NA--low	NA--low	NA--low	NA--low	NA--low	NA--low	NA--low	NA--low	NA--low	NA--low	NA--low	NA--low	NA--low	NA--low	NA--low	NA--low	NA--low	NA--low	NA--low	NA--low	NA--low	NA--low	NA--low	NA--low			0	0	0	0	0	0	0	0	0	0	0	0	0	0	0	0	0	0	0	0	0	0	0	0	0	0	0	0	0	0	0	0	0	0	0	0	0	0	0			NA	NA	NA		NA	NA	NA		NA	NA	NA		NA	NA	NA		NA	NA	NA		NA	NA	NA		NA	NA	NA		NA	NA	NA		NA	NA	NA		NA	NA	NA		NA	NA	NA		NA	NA	NA		NA	NA	NA		NA	NA	NA		NA	NA	NA		NA	NA	NA		NA	NA	NA		NA	NA	NA		NA	NA	NA		NA	NA	NA		NA	NA	NA		NA	NA	NA		NA	NA	NA		NA	NA	NA		NA	NA	NA		NA	NA	NA		NA	NA	NA		NA	NA	NA		NA	NA	NA		NA	NA	NA		NA	NA	NA		NA	NA	NA		NA	NA	NA		NA	NA	NA		NA	NA	NA		NA	NA	NA		NA	NA	NA		NA	NA	NA		NA	NA	NA		NA	NA	NA		NA	NA	NA		NA	NA	NA		NA	NA	NA		NA	NA	NA		NA	NA	NA		NA	NA	NA		NA	NA	NA		NA	NA	NA		NA	NA	NA		NA	NA	NA		NA	NA	NA		NA	NA	NA		NA	NA	NA		NA	NA	NA		NA	NA	NA		NA	NA	NA		NA	NA	NA		NA	NA	NA		NA	NA	NA		NA	NA	NA		NA	NA	NA		NA	NA	NA		NA	NA	NA		NA	NA	NA		NA	NA	NA		NA	NA	NA		NA	NA	NA		NA	NA	NA		NA	NA	NA		NA	NA	NA		NA	NA	NA		NA	NA	NA		NA	NA	NA		NA	NA	NA		NA	NA	NA		NA	NA	NA		NA	NA	NA		NA	NA	NA
ENSMUSG00000080503	small nucleolar RNA, C/D box 88C [Source:MGI Symbol;Acc:MGI:3819561]	7	51505222	51505311	1	Snord88c	chr7	51505222	51505311	+	90	1	1	0	1	0	2	4	0	0	1	0	0	0	0	0	0	1	0	0	0	0	2	5	0	0	0	0	3	1	7	9	2	0	1	0	0	0	0	0			0.18	0.08	0	0.06	0	0.11	0.25	0	0	0.09	0	0	0	0	0	0	0.07	0	0	0	0	0.11	0.24	0	0	0	0	0.19	0.06	0.34	0.45	0.11	0	0.06	0	0	0	0	0			0.12	0.06	0	0.05	0	0.09	0.2	0	0	0.06	0	0	0	0	0	0	0.04	0	0	0	0	0.08	0.17	0	0	0	0	0.15	0.05	0.25	0.32	0.08	0	0.04	0	0	0	0	0			1.53	0.464	1		3.59	0.109	1		1.68	0.422	1		3.59	0.078	1		-0.33	0.87	1		0.57	0.775	0.94		3.59	0.09	1		-1.03	0.611	1		-0.91	0.652	1		1.84	0.372	0.967		0.31	0.877	0.999		3.59	0.182	0.314		2.06	0.302	1		0.15	0.95	1		2.06	0.247	0.832		-1.86	0.374	0.949		-0.96	0.638	0.866		2.06	0.27	0.981		-2.56	0.233	1		-2.44	0.253	0.891		0.31	0.887	0.996		-1.22	0.575	0.943		2.06	0.408	0.547		-1.91	0.321	1		0	1	1		-3.92	0.084	0.814		-3.02	0.159	0.499		0	1	1		-4.61	0.05	1		-4.5	0.054	1		-1.75	0.347	1		-3.28	0.145	0.515		0	1	1		1.91	0.264	0.771		-2.01	0.336	0.887		-1.12	0.588	0.84		1.91	0.288	0.97		-2.71	0.206	1		-2.59	0.224	0.921		0.15	0.936	1		-1.37	0.53	0.832		1.91	0.429	0.578		-3.92	0.059	1		-3.02	0.118	0.669		0	1	1		-4.61	0.034	0.693		-4.5	0.037	0.546		-1.75	0.287	0.804		-3.28	0.108	0.537		0	1	1		0.9	0.651	0.926		3.92	0.068	1		-0.7	0.723	1		-0.58	0.768	1		2.17	0.293	0.88		0.64	0.755	0.944		3.92	0.147	0.269		3.02	0.134	0.455		-1.59	0.43	0.722		-1.47	0.463	0.737		1.27	0.529	0.799		-0.26	0.906	1		3.02	0.249	0.379		-4.61	0.04	1		-4.5	0.043	1		-1.75	0.312	0.926		-3.28	0.122	0.523		0	1	1		0.12	0.952	1		2.86	0.177	1		1.34	0.523	0.833		4.61	0.093	0.205		2.74	0.192	1		1.22	0.559	0.822		4.5	0.101	0.211		-1.53	0.475	0.765		1.75	0.456	0.59		3.28	0.228	0.373
ENSMUSG00000080504	microRNA 669d-2 [Source:MGI Symbol;Acc:MGI:4834278]	2	10393271	10393356	1	Mir669d-2	chr2	10393271	10393356	+	86	0	0	0	0	1	0	0	0	1	0	0	0	0	0	0	0	1	0	0	0	0	0	0	0	0	0	0	0	0	0	0	1	0	0	0	1	0	0	0			NA--low	NA--low	NA--low	NA--low	NA--low	NA--low	NA--low	NA--low	NA--low	NA--low	NA--low	NA--low	NA--low	NA--low	NA--low	NA--low	NA--low	NA--low	NA--low	NA--low	NA--low	NA--low	NA--low	NA--low	NA--low	NA--low	NA--low	NA--low	NA--low	NA--low	NA--low	NA--low	NA--low	NA--low	NA--low	NA--low	NA--low	NA--low	NA--low			0	0	0	0	0.04	0	0	0	0.07	0	0	0	0	0	0	0	0.04	0	0	0	0	0	0	0	0	0	0	0	0	0	0	0.04	0	0	0	0.04	0	0	0			NA	NA	NA		NA	NA	NA		NA	NA	NA		NA	NA	NA		NA	NA	NA		NA	NA	NA		NA	NA	NA		NA	NA	NA		NA	NA	NA		NA	NA	NA		NA	NA	NA		NA	NA	NA		NA	NA	NA		NA	NA	NA		NA	NA	NA		NA	NA	NA		NA	NA	NA		NA	NA	NA		NA	NA	NA		NA	NA	NA		NA	NA	NA		NA	NA	NA		NA	NA	NA		NA	NA	NA		NA	NA	NA		NA	NA	NA		NA	NA	NA		NA	NA	NA		NA	NA	NA		NA	NA	NA		NA	NA	NA		NA	NA	NA		NA	NA	NA		NA	NA	NA		NA	NA	NA		NA	NA	NA		NA	NA	NA		NA	NA	NA		NA	NA	NA		NA	NA	NA		NA	NA	NA		NA	NA	NA		NA	NA	NA		NA	NA	NA		NA	NA	NA		NA	NA	NA		NA	NA	NA		NA	NA	NA		NA	NA	NA		NA	NA	NA		NA	NA	NA		NA	NA	NA		NA	NA	NA		NA	NA	NA		NA	NA	NA		NA	NA	NA		NA	NA	NA		NA	NA	NA		NA	NA	NA		NA	NA	NA		NA	NA	NA		NA	NA	NA		NA	NA	NA		NA	NA	NA		NA	NA	NA		NA	NA	NA		NA	NA	NA		NA	NA	NA		NA	NA	NA		NA	NA	NA		NA	NA	NA		NA	NA	NA		NA	NA	NA		NA	NA	NA		NA	NA	NA		NA	NA	NA		NA	NA	NA		NA	NA	NA
ENSMUSG00000080505	mmu-mir-1194 [Source:miRBase;Acc:MI0006299]	1	191217229	191217349	1	mmu-mir-1194	chr1	191217229	191217349	+	121	0	0	0	0	0	0	0	0	0	0	0	0	0	0	0	0	0	0	0	0	0	0	0	0	0	0	0	0	0	0	0	0	0	0	0	0	0	0	0			NA--low	NA--low	NA--low	NA--low	NA--low	NA--low	NA--low	NA--low	NA--low	NA--low	NA--low	NA--low	NA--low	NA--low	NA--low	NA--low	NA--low	NA--low	NA--low	NA--low	NA--low	NA--low	NA--low	NA--low	NA--low	NA--low	NA--low	NA--low	NA--low	NA--low	NA--low	NA--low	NA--low	NA--low	NA--low	NA--low	NA--low	NA--low	NA--low			0	0	0	0	0	0	0	0	0	0	0	0	0	0	0	0	0	0	0	0	0	0	0	0	0	0	0	0	0	0	0	0	0	0	0	0	0	0	0			NA	NA	NA		NA	NA	NA		NA	NA	NA		NA	NA	NA		NA	NA	NA		NA	NA	NA		NA	NA	NA		NA	NA	NA		NA	NA	NA		NA	NA	NA		NA	NA	NA		NA	NA	NA		NA	NA	NA		NA	NA	NA		NA	NA	NA		NA	NA	NA		NA	NA	NA		NA	NA	NA		NA	NA	NA		NA	NA	NA		NA	NA	NA		NA	NA	NA		NA	NA	NA		NA	NA	NA		NA	NA	NA		NA	NA	NA		NA	NA	NA		NA	NA	NA		NA	NA	NA		NA	NA	NA		NA	NA	NA		NA	NA	NA		NA	NA	NA		NA	NA	NA		NA	NA	NA		NA	NA	NA		NA	NA	NA		NA	NA	NA		NA	NA	NA		NA	NA	NA		NA	NA	NA		NA	NA	NA		NA	NA	NA		NA	NA	NA		NA	NA	NA		NA	NA	NA		NA	NA	NA		NA	NA	NA		NA	NA	NA		NA	NA	NA		NA	NA	NA		NA	NA	NA		NA	NA	NA		NA	NA	NA		NA	NA	NA		NA	NA	NA		NA	NA	NA		NA	NA	NA		NA	NA	NA		NA	NA	NA		NA	NA	NA		NA	NA	NA		NA	NA	NA		NA	NA	NA		NA	NA	NA		NA	NA	NA		NA	NA	NA		NA	NA	NA		NA	NA	NA		NA	NA	NA		NA	NA	NA		NA	NA	NA		NA	NA	NA		NA	NA	NA		NA	NA	NA		NA	NA	NA		NA	NA	NA		NA	NA	NA
ENSMUSG00000080506		3	133094667	133094787	-1	AC125040.1	chr3	133094667	133094787	-	121	0	0	0	0	0	0	1	0	0	0	0	0	0	0	0	0	0	0	0	0	0	0	0	0	0	2	0	0	0	0	0	0	0	0	0	0	0	0	0			NA--low	NA--low	NA--low	NA--low	NA--low	NA--low	NA--low	NA--low	NA--low	NA--low	NA--low	NA--low	NA--low	NA--low	NA--low	NA--low	NA--low	NA--low	NA--low	NA--low	NA--low	NA--low	NA--low	NA--low	NA--low	NA--low	NA--low	NA--low	NA--low	NA--low	NA--low	NA--low	NA--low	NA--low	NA--low	NA--low	NA--low	NA--low	NA--low			0	0	0	0	0	0	0.05	0	0	0	0	0	0	0	0	0	0	0	0	0	0	0	0	0	0	0.08	0	0	0	0	0	0	0	0	0	0	0	0	0			NA	NA	NA		NA	NA	NA		NA	NA	NA		NA	NA	NA		NA	NA	NA		NA	NA	NA		NA	NA	NA		NA	NA	NA		NA	NA	NA		NA	NA	NA		NA	NA	NA		NA	NA	NA		NA	NA	NA		NA	NA	NA		NA	NA	NA		NA	NA	NA		NA	NA	NA		NA	NA	NA		NA	NA	NA		NA	NA	NA		NA	NA	NA		NA	NA	NA		NA	NA	NA		NA	NA	NA		NA	NA	NA		NA	NA	NA		NA	NA	NA		NA	NA	NA		NA	NA	NA		NA	NA	NA		NA	NA	NA		NA	NA	NA		NA	NA	NA		NA	NA	NA		NA	NA	NA		NA	NA	NA		NA	NA	NA		NA	NA	NA		NA	NA	NA		NA	NA	NA		NA	NA	NA		NA	NA	NA		NA	NA	NA		NA	NA	NA		NA	NA	NA		NA	NA	NA		NA	NA	NA		NA	NA	NA		NA	NA	NA		NA	NA	NA		NA	NA	NA		NA	NA	NA		NA	NA	NA		NA	NA	NA		NA	NA	NA		NA	NA	NA		NA	NA	NA		NA	NA	NA		NA	NA	NA		NA	NA	NA		NA	NA	NA		NA	NA	NA		NA	NA	NA		NA	NA	NA		NA	NA	NA		NA	NA	NA		NA	NA	NA		NA	NA	NA		NA	NA	NA		NA	NA	NA		NA	NA	NA		NA	NA	NA		NA	NA	NA		NA	NA	NA		NA	NA	NA		NA	NA	NA		NA	NA	NA		NA	NA	NA
ENSMUSG00000080507		2	179725502	179725587	-1	AL663067.1	chr2	179725502	179725587	-	86	0	0	0	0	0	0	0	0	0	0	0	0	0	0	0	0	0	0	0	0	0	0	0	0	0	0	0	0	0	0	0	0	0	0	0	0	0	0	0			NA--low	NA--low	NA--low	NA--low	NA--low	NA--low	NA--low	NA--low	NA--low	NA--low	NA--low	NA--low	NA--low	NA--low	NA--low	NA--low	NA--low	NA--low	NA--low	NA--low	NA--low	NA--low	NA--low	NA--low	NA--low	NA--low	NA--low	NA--low	NA--low	NA--low	NA--low	NA--low	NA--low	NA--low	NA--low	NA--low	NA--low	NA--low	NA--low			0	0	0	0	0	0	0	0	0	0	0	0	0	0	0	0	0	0	0	0	0	0	0	0	0	0	0	0	0	0	0	0	0	0	0	0	0	0	0			NA	NA	NA		NA	NA	NA		NA	NA	NA		NA	NA	NA		NA	NA	NA		NA	NA	NA		NA	NA	NA		NA	NA	NA		NA	NA	NA		NA	NA	NA		NA	NA	NA		NA	NA	NA		NA	NA	NA		NA	NA	NA		NA	NA	NA		NA	NA	NA		NA	NA	NA		NA	NA	NA		NA	NA	NA		NA	NA	NA		NA	NA	NA		NA	NA	NA		NA	NA	NA		NA	NA	NA		NA	NA	NA		NA	NA	NA		NA	NA	NA		NA	NA	NA		NA	NA	NA		NA	NA	NA		NA	NA	NA		NA	NA	NA		NA	NA	NA		NA	NA	NA		NA	NA	NA		NA	NA	NA		NA	NA	NA		NA	NA	NA		NA	NA	NA		NA	NA	NA		NA	NA	NA		NA	NA	NA		NA	NA	NA		NA	NA	NA		NA	NA	NA		NA	NA	NA		NA	NA	NA		NA	NA	NA		NA	NA	NA		NA	NA	NA		NA	NA	NA		NA	NA	NA		NA	NA	NA		NA	NA	NA		NA	NA	NA		NA	NA	NA		NA	NA	NA		NA	NA	NA		NA	NA	NA		NA	NA	NA		NA	NA	NA		NA	NA	NA		NA	NA	NA		NA	NA	NA		NA	NA	NA		NA	NA	NA		NA	NA	NA		NA	NA	NA		NA	NA	NA		NA	NA	NA		NA	NA	NA		NA	NA	NA		NA	NA	NA		NA	NA	NA		NA	NA	NA		NA	NA	NA		NA	NA	NA		NA	NA	NA
ENSMUSG00000080508		16	53885483	53885547	1	AC125028.1	chr16	53885483	53885547	+	65	0	0	0	0	0	0	0	0	0	0	0	0	0	0	0	0	0	0	0	0	0	0	0	0	0	0	0	0	0	0	0	0	0	0	0	0	0	0	0			NA--low	NA--low	NA--low	NA--low	NA--low	NA--low	NA--low	NA--low	NA--low	NA--low	NA--low	NA--low	NA--low	NA--low	NA--low	NA--low	NA--low	NA--low	NA--low	NA--low	NA--low	NA--low	NA--low	NA--low	NA--low	NA--low	NA--low	NA--low	NA--low	NA--low	NA--low	NA--low	NA--low	NA--low	NA--low	NA--low	NA--low	NA--low	NA--low			0	0	0	0	0	0	0	0	0	0	0	0	0	0	0	0	0	0	0	0	0	0	0	0	0	0	0	0	0	0	0	0	0	0	0	0	0	0	0			NA	NA	NA		NA	NA	NA		NA	NA	NA		NA	NA	NA		NA	NA	NA		NA	NA	NA		NA	NA	NA		NA	NA	NA		NA	NA	NA		NA	NA	NA		NA	NA	NA		NA	NA	NA		NA	NA	NA		NA	NA	NA		NA	NA	NA		NA	NA	NA		NA	NA	NA		NA	NA	NA		NA	NA	NA		NA	NA	NA		NA	NA	NA		NA	NA	NA		NA	NA	NA		NA	NA	NA		NA	NA	NA		NA	NA	NA		NA	NA	NA		NA	NA	NA		NA	NA	NA		NA	NA	NA		NA	NA	NA		NA	NA	NA		NA	NA	NA		NA	NA	NA		NA	NA	NA		NA	NA	NA		NA	NA	NA		NA	NA	NA		NA	NA	NA		NA	NA	NA		NA	NA	NA		NA	NA	NA		NA	NA	NA		NA	NA	NA		NA	NA	NA		NA	NA	NA		NA	NA	NA		NA	NA	NA		NA	NA	NA		NA	NA	NA		NA	NA	NA		NA	NA	NA		NA	NA	NA		NA	NA	NA		NA	NA	NA		NA	NA	NA		NA	NA	NA		NA	NA	NA		NA	NA	NA		NA	NA	NA		NA	NA	NA		NA	NA	NA		NA	NA	NA		NA	NA	NA		NA	NA	NA		NA	NA	NA		NA	NA	NA		NA	NA	NA		NA	NA	NA		NA	NA	NA		NA	NA	NA		NA	NA	NA		NA	NA	NA		NA	NA	NA		NA	NA	NA		NA	NA	NA		NA	NA	NA		NA	NA	NA
ENSMUSG00000080510		1	47806123	47806243	-1	AC134426.1	chr1	47806123	47806243	-	121	0	0	0	0	0	0	0	0	0	0	0	0	0	0	0	0	0	0	0	0	0	0	0	0	0	0	0	0	0	0	0	0	0	0	0	0	0	0	0			NA--low	NA--low	NA--low	NA--low	NA--low	NA--low	NA--low	NA--low	NA--low	NA--low	NA--low	NA--low	NA--low	NA--low	NA--low	NA--low	NA--low	NA--low	NA--low	NA--low	NA--low	NA--low	NA--low	NA--low	NA--low	NA--low	NA--low	NA--low	NA--low	NA--low	NA--low	NA--low	NA--low	NA--low	NA--low	NA--low	NA--low	NA--low	NA--low			0	0	0	0	0	0	0	0	0	0	0	0	0	0	0	0	0	0	0	0	0	0	0	0	0	0	0	0	0	0	0	0	0	0	0	0	0	0	0			NA	NA	NA		NA	NA	NA		NA	NA	NA		NA	NA	NA		NA	NA	NA		NA	NA	NA		NA	NA	NA		NA	NA	NA		NA	NA	NA		NA	NA	NA		NA	NA	NA		NA	NA	NA		NA	NA	NA		NA	NA	NA		NA	NA	NA		NA	NA	NA		NA	NA	NA		NA	NA	NA		NA	NA	NA		NA	NA	NA		NA	NA	NA		NA	NA	NA		NA	NA	NA		NA	NA	NA		NA	NA	NA		NA	NA	NA		NA	NA	NA		NA	NA	NA		NA	NA	NA		NA	NA	NA		NA	NA	NA		NA	NA	NA		NA	NA	NA		NA	NA	NA		NA	NA	NA		NA	NA	NA		NA	NA	NA		NA	NA	NA		NA	NA	NA		NA	NA	NA		NA	NA	NA		NA	NA	NA		NA	NA	NA		NA	NA	NA		NA	NA	NA		NA	NA	NA		NA	NA	NA		NA	NA	NA		NA	NA	NA		NA	NA	NA		NA	NA	NA		NA	NA	NA		NA	NA	NA		NA	NA	NA		NA	NA	NA		NA	NA	NA		NA	NA	NA		NA	NA	NA		NA	NA	NA		NA	NA	NA		NA	NA	NA		NA	NA	NA		NA	NA	NA		NA	NA	NA		NA	NA	NA		NA	NA	NA		NA	NA	NA		NA	NA	NA		NA	NA	NA		NA	NA	NA		NA	NA	NA		NA	NA	NA		NA	NA	NA		NA	NA	NA		NA	NA	NA		NA	NA	NA		NA	NA	NA		NA	NA	NA
ENSMUSG00000080511		9	4271130	4271237	-1	AC115802.1	chr9	4271130	4271237	-	108	2	1	0	0	0	0	0	0	0	0	0	1	0	0	0	0	0	0	0	0	0	0	3	0	0	0	0	0	0	0	0	0	0	0	0	1	0	0	0			NA--low	NA--low	NA--low	NA--low	NA--low	NA--low	NA--low	NA--low	NA--low	NA--low	NA--low	NA--low	NA--low	NA--low	NA--low	NA--low	NA--low	NA--low	NA--low	NA--low	NA--low	NA--low	NA--low	NA--low	NA--low	NA--low	NA--low	NA--low	NA--low	NA--low	NA--low	NA--low	NA--low	NA--low	NA--low	NA--low	NA--low	NA--low	NA--low			0.23	0.06	0	0	0	0	0	0	0	0	0	0.05	0	0	0	0	0	0	0	0	0	0	0.1	0	0	0	0	0	0	0	0	0	0	0	0	0.04	0	0	0			NA	NA	NA		NA	NA	NA		NA	NA	NA		NA	NA	NA		NA	NA	NA		NA	NA	NA		NA	NA	NA		NA	NA	NA		NA	NA	NA		NA	NA	NA		NA	NA	NA		NA	NA	NA		NA	NA	NA		NA	NA	NA		NA	NA	NA		NA	NA	NA		NA	NA	NA		NA	NA	NA		NA	NA	NA		NA	NA	NA		NA	NA	NA		NA	NA	NA		NA	NA	NA		NA	NA	NA		NA	NA	NA		NA	NA	NA		NA	NA	NA		NA	NA	NA		NA	NA	NA		NA	NA	NA		NA	NA	NA		NA	NA	NA		NA	NA	NA		NA	NA	NA		NA	NA	NA		NA	NA	NA		NA	NA	NA		NA	NA	NA		NA	NA	NA		NA	NA	NA		NA	NA	NA		NA	NA	NA		NA	NA	NA		NA	NA	NA		NA	NA	NA		NA	NA	NA		NA	NA	NA		NA	NA	NA		NA	NA	NA		NA	NA	NA		NA	NA	NA		NA	NA	NA		NA	NA	NA		NA	NA	NA		NA	NA	NA		NA	NA	NA		NA	NA	NA		NA	NA	NA		NA	NA	NA		NA	NA	NA		NA	NA	NA		NA	NA	NA		NA	NA	NA		NA	NA	NA		NA	NA	NA		NA	NA	NA		NA	NA	NA		NA	NA	NA		NA	NA	NA		NA	NA	NA		NA	NA	NA		NA	NA	NA		NA	NA	NA		NA	NA	NA		NA	NA	NA		NA	NA	NA		NA	NA	NA		NA	NA	NA
ENSMUSG00000080515		5	7888685	7888793	1	AC133514.1	chr5	7888685	7888793	+	109	0	0	0	0	0	0	0	0	0	0	0	0	0	0	0	0	0	0	0	0	0	0	0	0	0	0	0	0	0	0	0	0	0	0	0	0	0	0	0			NA--low	NA--low	NA--low	NA--low	NA--low	NA--low	NA--low	NA--low	NA--low	NA--low	NA--low	NA--low	NA--low	NA--low	NA--low	NA--low	NA--low	NA--low	NA--low	NA--low	NA--low	NA--low	NA--low	NA--low	NA--low	NA--low	NA--low	NA--low	NA--low	NA--low	NA--low	NA--low	NA--low	NA--low	NA--low	NA--low	NA--low	NA--low	NA--low			0	0	0	0	0	0	0	0	0	0	0	0	0	0	0	0	0	0	0	0	0	0	0	0	0	0	0	0	0	0	0	0	0	0	0	0	0	0	0			NA	NA	NA		NA	NA	NA		NA	NA	NA		NA	NA	NA		NA	NA	NA		NA	NA	NA		NA	NA	NA		NA	NA	NA		NA	NA	NA		NA	NA	NA		NA	NA	NA		NA	NA	NA		NA	NA	NA		NA	NA	NA		NA	NA	NA		NA	NA	NA		NA	NA	NA		NA	NA	NA		NA	NA	NA		NA	NA	NA		NA	NA	NA		NA	NA	NA		NA	NA	NA		NA	NA	NA		NA	NA	NA		NA	NA	NA		NA	NA	NA		NA	NA	NA		NA	NA	NA		NA	NA	NA		NA	NA	NA		NA	NA	NA		NA	NA	NA		NA	NA	NA		NA	NA	NA		NA	NA	NA		NA	NA	NA		NA	NA	NA		NA	NA	NA		NA	NA	NA		NA	NA	NA		NA	NA	NA		NA	NA	NA		NA	NA	NA		NA	NA	NA		NA	NA	NA		NA	NA	NA		NA	NA	NA		NA	NA	NA		NA	NA	NA		NA	NA	NA		NA	NA	NA		NA	NA	NA		NA	NA	NA		NA	NA	NA		NA	NA	NA		NA	NA	NA		NA	NA	NA		NA	NA	NA		NA	NA	NA		NA	NA	NA		NA	NA	NA		NA	NA	NA		NA	NA	NA		NA	NA	NA		NA	NA	NA		NA	NA	NA		NA	NA	NA		NA	NA	NA		NA	NA	NA		NA	NA	NA		NA	NA	NA		NA	NA	NA		NA	NA	NA		NA	NA	NA		NA	NA	NA		NA	NA	NA		NA	NA	NA
ENSMUSG00000080516		8	127587915	127587972	1	AL672234.1	chr8	127587915	127587972	+	58	0	0	0	0	4	0	0	1	0	0	1	0	0	1	0	0	0	0	0	2	0	0	2	0	0	0	0	0	0	1	0	0	0	0	3	0	0	0	0			NA--low	NA--low	NA--low	NA--low	NA--low	NA--low	NA--low	NA--low	NA--low	NA--low	NA--low	NA--low	NA--low	NA--low	NA--low	NA--low	NA--low	NA--low	NA--low	NA--low	NA--low	NA--low	NA--low	NA--low	NA--low	NA--low	NA--low	NA--low	NA--low	NA--low	NA--low	NA--low	NA--low	NA--low	NA--low	NA--low	NA--low	NA--low	NA--low			0	0	0	0	0.16	0	0	0.09	0	0	0.04	0	0	0.05	0	0	0	0	0	0.06	0	0	0.07	0	0	0	0	0	0	0.04	0	0	0	0	0.13	0	0	0	0			NA	NA	NA		NA	NA	NA		NA	NA	NA		NA	NA	NA		NA	NA	NA		NA	NA	NA		NA	NA	NA		NA	NA	NA		NA	NA	NA		NA	NA	NA		NA	NA	NA		NA	NA	NA		NA	NA	NA		NA	NA	NA		NA	NA	NA		NA	NA	NA		NA	NA	NA		NA	NA	NA		NA	NA	NA		NA	NA	NA		NA	NA	NA		NA	NA	NA		NA	NA	NA		NA	NA	NA		NA	NA	NA		NA	NA	NA		NA	NA	NA		NA	NA	NA		NA	NA	NA		NA	NA	NA		NA	NA	NA		NA	NA	NA		NA	NA	NA		NA	NA	NA		NA	NA	NA		NA	NA	NA		NA	NA	NA		NA	NA	NA		NA	NA	NA		NA	NA	NA		NA	NA	NA		NA	NA	NA		NA	NA	NA		NA	NA	NA		NA	NA	NA		NA	NA	NA		NA	NA	NA		NA	NA	NA		NA	NA	NA		NA	NA	NA		NA	NA	NA		NA	NA	NA		NA	NA	NA		NA	NA	NA		NA	NA	NA		NA	NA	NA		NA	NA	NA		NA	NA	NA		NA	NA	NA		NA	NA	NA		NA	NA	NA		NA	NA	NA		NA	NA	NA		NA	NA	NA		NA	NA	NA		NA	NA	NA		NA	NA	NA		NA	NA	NA		NA	NA	NA		NA	NA	NA		NA	NA	NA		NA	NA	NA		NA	NA	NA		NA	NA	NA		NA	NA	NA		NA	NA	NA		NA	NA	NA		NA	NA	NA
ENSMUSG00000080517	U6atac minor spliceosomal RNA [Source:RFAM;Acc:RF00619]	11	29234934	29235059	1	U6atac	chr11	29234934	29235059	+	126	0	0	0	0	0	0	0	0	0	0	0	0	0	0	0	0	0	0	0	0	0	0	0	0	0	0	0	0	0	0	0	0	0	0	0	0	0	0	0			NA--low	NA--low	NA--low	NA--low	NA--low	NA--low	NA--low	NA--low	NA--low	NA--low	NA--low	NA--low	NA--low	NA--low	NA--low	NA--low	NA--low	NA--low	NA--low	NA--low	NA--low	NA--low	NA--low	NA--low	NA--low	NA--low	NA--low	NA--low	NA--low	NA--low	NA--low	NA--low	NA--low	NA--low	NA--low	NA--low	NA--low	NA--low	NA--low			0	0	0	0	0	0	0	0	0	0	0	0	0	0	0	0	0	0	0	0	0	0	0	0	0	0	0	0	0	0	0	0	0	0	0	0	0	0	0			NA	NA	NA		NA	NA	NA		NA	NA	NA		NA	NA	NA		NA	NA	NA		NA	NA	NA		NA	NA	NA		NA	NA	NA		NA	NA	NA		NA	NA	NA		NA	NA	NA		NA	NA	NA		NA	NA	NA		NA	NA	NA		NA	NA	NA		NA	NA	NA		NA	NA	NA		NA	NA	NA		NA	NA	NA		NA	NA	NA		NA	NA	NA		NA	NA	NA		NA	NA	NA		NA	NA	NA		NA	NA	NA		NA	NA	NA		NA	NA	NA		NA	NA	NA		NA	NA	NA		NA	NA	NA		NA	NA	NA		NA	NA	NA		NA	NA	NA		NA	NA	NA		NA	NA	NA		NA	NA	NA		NA	NA	NA		NA	NA	NA		NA	NA	NA		NA	NA	NA		NA	NA	NA		NA	NA	NA		NA	NA	NA		NA	NA	NA		NA	NA	NA		NA	NA	NA		NA	NA	NA		NA	NA	NA		NA	NA	NA		NA	NA	NA		NA	NA	NA		NA	NA	NA		NA	NA	NA		NA	NA	NA		NA	NA	NA		NA	NA	NA		NA	NA	NA		NA	NA	NA		NA	NA	NA		NA	NA	NA		NA	NA	NA		NA	NA	NA		NA	NA	NA		NA	NA	NA		NA	NA	NA		NA	NA	NA		NA	NA	NA		NA	NA	NA		NA	NA	NA		NA	NA	NA		NA	NA	NA		NA	NA	NA		NA	NA	NA		NA	NA	NA		NA	NA	NA		NA	NA	NA		NA	NA	NA		NA	NA	NA
ENSMUSG00000080518	Small Nucleolar RNA SNORD111 [Source:RFAM;Acc:RF00611]	8	113366283	113366358	-1	SNORD111	chr8	113366283	113366358	-	76	0	1	0	3	0	0	2	0	1	0	2	0	1	1	0	2	2	1	3	0	0	3	2	2	0	0	0	2	1	1	0	1	0	3	2	3	1	0	6			NA--low	NA--low	NA--low	NA--low	NA--low	NA--low	NA--low	NA--low	NA--low	NA--low	NA--low	NA--low	NA--low	NA--low	NA--low	NA--low	NA--low	NA--low	NA--low	NA--low	NA--low	NA--low	NA--low	NA--low	NA--low	NA--low	NA--low	NA--low	NA--low	NA--low	NA--low	NA--low	NA--low	NA--low	NA--low	NA--low	NA--low	NA--low	NA--low			0	0.06	0	0.14	0	0	0.1	0	0.07	0	0.08	0	0.04	0.05	0	0.07	0.09	0.05	0.12	0	0	0.11	0.07	0.08	0	0	0	0.1	0.05	0.04	0	0.04	0	0.12	0.09	0.13	0.04	0	0.24			NA	NA	NA		NA	NA	NA		NA	NA	NA		NA	NA	NA		NA	NA	NA		NA	NA	NA		NA	NA	NA		NA	NA	NA		NA	NA	NA		NA	NA	NA		NA	NA	NA		NA	NA	NA		NA	NA	NA		NA	NA	NA		NA	NA	NA		NA	NA	NA		NA	NA	NA		NA	NA	NA		NA	NA	NA		NA	NA	NA		NA	NA	NA		NA	NA	NA		NA	NA	NA		NA	NA	NA		NA	NA	NA		NA	NA	NA		NA	NA	NA		NA	NA	NA		NA	NA	NA		NA	NA	NA		NA	NA	NA		NA	NA	NA		NA	NA	NA		NA	NA	NA		NA	NA	NA		NA	NA	NA		NA	NA	NA		NA	NA	NA		NA	NA	NA		NA	NA	NA		NA	NA	NA		NA	NA	NA		NA	NA	NA		NA	NA	NA		NA	NA	NA		NA	NA	NA		NA	NA	NA		NA	NA	NA		NA	NA	NA		NA	NA	NA		NA	NA	NA		NA	NA	NA		NA	NA	NA		NA	NA	NA		NA	NA	NA		NA	NA	NA		NA	NA	NA		NA	NA	NA		NA	NA	NA		NA	NA	NA		NA	NA	NA		NA	NA	NA		NA	NA	NA		NA	NA	NA		NA	NA	NA		NA	NA	NA		NA	NA	NA		NA	NA	NA		NA	NA	NA		NA	NA	NA		NA	NA	NA		NA	NA	NA		NA	NA	NA		NA	NA	NA		NA	NA	NA		NA	NA	NA		NA	NA	NA		NA	NA	NA
ENSMUSG00000080519		10	11660771	11660865	1	AC153564.1	chr10	11660771	11660865	+	95	0	0	0	0	0	0	0	0	0	0	0	0	0	0	0	0	0	0	0	0	0	0	0	0	0	0	0	0	0	0	0	0	0	0	0	0	0	0	0			NA--low	NA--low	NA--low	NA--low	NA--low	NA--low	NA--low	NA--low	NA--low	NA--low	NA--low	NA--low	NA--low	NA--low	NA--low	NA--low	NA--low	NA--low	NA--low	NA--low	NA--low	NA--low	NA--low	NA--low	NA--low	NA--low	NA--low	NA--low	NA--low	NA--low	NA--low	NA--low	NA--low	NA--low	NA--low	NA--low	NA--low	NA--low	NA--low			0	0	0	0	0	0	0	0	0	0	0	0	0	0	0	0	0	0	0	0	0	0	0	0	0	0	0	0	0	0	0	0	0	0	0	0	0	0	0			NA	NA	NA		NA	NA	NA		NA	NA	NA		NA	NA	NA		NA	NA	NA		NA	NA	NA		NA	NA	NA		NA	NA	NA		NA	NA	NA		NA	NA	NA		NA	NA	NA		NA	NA	NA		NA	NA	NA		NA	NA	NA		NA	NA	NA		NA	NA	NA		NA	NA	NA		NA	NA	NA		NA	NA	NA		NA	NA	NA		NA	NA	NA		NA	NA	NA		NA	NA	NA		NA	NA	NA		NA	NA	NA		NA	NA	NA		NA	NA	NA		NA	NA	NA		NA	NA	NA		NA	NA	NA		NA	NA	NA		NA	NA	NA		NA	NA	NA		NA	NA	NA		NA	NA	NA		NA	NA	NA		NA	NA	NA		NA	NA	NA		NA	NA	NA		NA	NA	NA		NA	NA	NA		NA	NA	NA		NA	NA	NA		NA	NA	NA		NA	NA	NA		NA	NA	NA		NA	NA	NA		NA	NA	NA		NA	NA	NA		NA	NA	NA		NA	NA	NA		NA	NA	NA		NA	NA	NA		NA	NA	NA		NA	NA	NA		NA	NA	NA		NA	NA	NA		NA	NA	NA		NA	NA	NA		NA	NA	NA		NA	NA	NA		NA	NA	NA		NA	NA	NA		NA	NA	NA		NA	NA	NA		NA	NA	NA		NA	NA	NA		NA	NA	NA		NA	NA	NA		NA	NA	NA		NA	NA	NA		NA	NA	NA		NA	NA	NA		NA	NA	NA		NA	NA	NA		NA	NA	NA		NA	NA	NA		NA	NA	NA
ENSMUSG00000080521		2	10409331	10409451	1	AL772216.21	chr2	10409331	10409451	+	121	0	0	0	0	0	0	0	0	0	0	0	0	0	0	0	0	0	0	0	0	0	0	0	0	0	0	0	0	0	0	0	0	0	0	0	0	0	0	0			NA--low	NA--low	NA--low	NA--low	NA--low	NA--low	NA--low	NA--low	NA--low	NA--low	NA--low	NA--low	NA--low	NA--low	NA--low	NA--low	NA--low	NA--low	NA--low	NA--low	NA--low	NA--low	NA--low	NA--low	NA--low	NA--low	NA--low	NA--low	NA--low	NA--low	NA--low	NA--low	NA--low	NA--low	NA--low	NA--low	NA--low	NA--low	NA--low			0	0	0	0	0	0	0	0	0	0	0	0	0	0	0	0	0	0	0	0	0	0	0	0	0	0	0	0	0	0	0	0	0	0	0	0	0	0	0			NA	NA	NA		NA	NA	NA		NA	NA	NA		NA	NA	NA		NA	NA	NA		NA	NA	NA		NA	NA	NA		NA	NA	NA		NA	NA	NA		NA	NA	NA		NA	NA	NA		NA	NA	NA		NA	NA	NA		NA	NA	NA		NA	NA	NA		NA	NA	NA		NA	NA	NA		NA	NA	NA		NA	NA	NA		NA	NA	NA		NA	NA	NA		NA	NA	NA		NA	NA	NA		NA	NA	NA		NA	NA	NA		NA	NA	NA		NA	NA	NA		NA	NA	NA		NA	NA	NA		NA	NA	NA		NA	NA	NA		NA	NA	NA		NA	NA	NA		NA	NA	NA		NA	NA	NA		NA	NA	NA		NA	NA	NA		NA	NA	NA		NA	NA	NA		NA	NA	NA		NA	NA	NA		NA	NA	NA		NA	NA	NA		NA	NA	NA		NA	NA	NA		NA	NA	NA		NA	NA	NA		NA	NA	NA		NA	NA	NA		NA	NA	NA		NA	NA	NA		NA	NA	NA		NA	NA	NA		NA	NA	NA		NA	NA	NA		NA	NA	NA		NA	NA	NA		NA	NA	NA		NA	NA	NA		NA	NA	NA		NA	NA	NA		NA	NA	NA		NA	NA	NA		NA	NA	NA		NA	NA	NA		NA	NA	NA		NA	NA	NA		NA	NA	NA		NA	NA	NA		NA	NA	NA		NA	NA	NA		NA	NA	NA		NA	NA	NA		NA	NA	NA		NA	NA	NA		NA	NA	NA		NA	NA	NA		NA	NA	NA
ENSMUSG00000080522		14	48984012	48984077	-1	AC171241.1	chr14	48984012	48984077	-	66	0	0	0	0	0	0	0	0	0	0	0	0	0	0	0	0	0	0	0	0	0	0	0	0	0	0	0	0	0	0	0	0	0	0	0	0	0	0	0			NA--low	NA--low	NA--low	NA--low	NA--low	NA--low	NA--low	NA--low	NA--low	NA--low	NA--low	NA--low	NA--low	NA--low	NA--low	NA--low	NA--low	NA--low	NA--low	NA--low	NA--low	NA--low	NA--low	NA--low	NA--low	NA--low	NA--low	NA--low	NA--low	NA--low	NA--low	NA--low	NA--low	NA--low	NA--low	NA--low	NA--low	NA--low	NA--low			0	0	0	0	0	0	0	0	0	0	0	0	0	0	0	0	0	0	0	0	0	0	0	0	0	0	0	0	0	0	0	0	0	0	0	0	0	0	0			NA	NA	NA		NA	NA	NA		NA	NA	NA		NA	NA	NA		NA	NA	NA		NA	NA	NA		NA	NA	NA		NA	NA	NA		NA	NA	NA		NA	NA	NA		NA	NA	NA		NA	NA	NA		NA	NA	NA		NA	NA	NA		NA	NA	NA		NA	NA	NA		NA	NA	NA		NA	NA	NA		NA	NA	NA		NA	NA	NA		NA	NA	NA		NA	NA	NA		NA	NA	NA		NA	NA	NA		NA	NA	NA		NA	NA	NA		NA	NA	NA		NA	NA	NA		NA	NA	NA		NA	NA	NA		NA	NA	NA		NA	NA	NA		NA	NA	NA		NA	NA	NA		NA	NA	NA		NA	NA	NA		NA	NA	NA		NA	NA	NA		NA	NA	NA		NA	NA	NA		NA	NA	NA		NA	NA	NA		NA	NA	NA		NA	NA	NA		NA	NA	NA		NA	NA	NA		NA	NA	NA		NA	NA	NA		NA	NA	NA		NA	NA	NA		NA	NA	NA		NA	NA	NA		NA	NA	NA		NA	NA	NA		NA	NA	NA		NA	NA	NA		NA	NA	NA		NA	NA	NA		NA	NA	NA		NA	NA	NA		NA	NA	NA		NA	NA	NA		NA	NA	NA		NA	NA	NA		NA	NA	NA		NA	NA	NA		NA	NA	NA		NA	NA	NA		NA	NA	NA		NA	NA	NA		NA	NA	NA		NA	NA	NA		NA	NA	NA		NA	NA	NA		NA	NA	NA		NA	NA	NA		NA	NA	NA		NA	NA	NA
ENSMUSG00000080523		5	90762598	90762651	1	AC117578.1	chr5	90762598	90762651	+	54	0	3	1	1	0	3	4	1	0	2	1	1	7	0	3	2	2	1	0	2	0	1	5	1	2	1	1	0	1	0	1	1	0	1	4	3	0	1	0			0	0.25	0.09	0.06	0	0.17	0.25	0.13	0	0.18	0.06	0.07	0.45	0	0.23	0.12	0.14	0.07	0	0.08	0	0.06	0.24	0.06	0.12	0.06	0.06	0	0.06	0	0.05	0.06	0	0.06	0.23	0.18	0	0.11	0			0	0.18	0.07	0.05	0	0.13	0.2	0.09	0	0.13	0.04	0.05	0.31	0	0.14	0.07	0.09	0.05	0	0.06	0	0.04	0.17	0.04	0.09	0.04	0.03	0	0.05	0	0.04	0.04	0	0.04	0.17	0.13	0	0.04	0			0.45	0.724	1		-0.81	0.505	1		0.21	0.864	1		1.79	0.189	1		0.15	0.901	1		0.72	0.574	0.846		0.63	0.624	1		2.36	0.104	1		1.74	0.197	1		-0.15	0.904	1		0.21	0.875	0.999		1.27	0.428	0.56		-1.26	0.303	1		-0.24	0.851	1		1.33	0.334	0.857		-0.3	0.806	1		0.27	0.839	0.96		0.17	0.895	1		1.91	0.194	1		1.29	0.346	0.911		-0.6	0.624	0.942		-0.25	0.849	0.999		0.82	0.616	0.732		1.02	0.393	1		2.6	0.046	0.604		0.96	0.408	0.923		1.53	0.21	0.554		1.44	0.239	1		3.17	0.023	1		2.55	0.049	1		0.66	0.566	1		1.02	0.414	0.754		2.08	0.173	0.311		1.57	0.244	0.76		-0.06	0.958	1		0.5	0.691	0.896		0.41	0.745	1		2.15	0.136	1		1.53	0.254	0.921		-0.36	0.763	0.981		-0.01	0.994	1		1.06	0.509	0.647		-1.64	0.212	1		-1.07	0.434	0.924		-1.16	0.397	1		0.57	0.693	0.988		-0.04	0.982	1		-1.94	0.138	0.706		-1.58	0.255	0.702		-0.51	0.771	0.859		0.57	0.644	0.924		0.48	0.699	1		2.21	0.116	1		1.59	0.221	0.949		-0.3	0.797	0.988		0.06	0.966	1		1.12	0.474	0.607		-0.09	0.943	1		1.64	0.258	0.586		1.03	0.448	0.727		-0.87	0.477	0.765		-0.51	0.694	0.932		0.55	0.733	0.838		1.73	0.234	1		1.12	0.41	1		-0.78	0.526	0.96		-0.42	0.747	0.947		0.65	0.691	0.807		-0.62	0.678	1		-2.51	0.073	1		-2.15	0.145	0.541		-1.09	0.545	0.674		-1.89	0.144	1		-1.54	0.265	0.606		-0.47	0.785	0.88		0.36	0.777	0.93		1.42	0.36	0.5		1.07	0.514	0.648
ENSMUSG00000080524	U6atac minor spliceosomal RNA [Source:RFAM;Acc:RF00619]	1	70001578	70001703	-1	U6atac	chr1	70001578	70001703	-	126	0	0	0	0	0	0	0	0	0	0	0	0	0	0	0	0	0	0	0	0	0	0	0	0	0	0	0	0	0	0	0	0	0	0	0	0	0	0	0			NA--low	NA--low	NA--low	NA--low	NA--low	NA--low	NA--low	NA--low	NA--low	NA--low	NA--low	NA--low	NA--low	NA--low	NA--low	NA--low	NA--low	NA--low	NA--low	NA--low	NA--low	NA--low	NA--low	NA--low	NA--low	NA--low	NA--low	NA--low	NA--low	NA--low	NA--low	NA--low	NA--low	NA--low	NA--low	NA--low	NA--low	NA--low	NA--low			0	0	0	0	0	0	0	0	0	0	0	0	0	0	0	0	0	0	0	0	0	0	0	0	0	0	0	0	0	0	0	0	0	0	0	0	0	0	0			NA	NA	NA		NA	NA	NA		NA	NA	NA		NA	NA	NA		NA	NA	NA		NA	NA	NA		NA	NA	NA		NA	NA	NA		NA	NA	NA		NA	NA	NA		NA	NA	NA		NA	NA	NA		NA	NA	NA		NA	NA	NA		NA	NA	NA		NA	NA	NA		NA	NA	NA		NA	NA	NA		NA	NA	NA		NA	NA	NA		NA	NA	NA		NA	NA	NA		NA	NA	NA		NA	NA	NA		NA	NA	NA		NA	NA	NA		NA	NA	NA		NA	NA	NA		NA	NA	NA		NA	NA	NA		NA	NA	NA		NA	NA	NA		NA	NA	NA		NA	NA	NA		NA	NA	NA		NA	NA	NA		NA	NA	NA		NA	NA	NA		NA	NA	NA		NA	NA	NA		NA	NA	NA		NA	NA	NA		NA	NA	NA		NA	NA	NA		NA	NA	NA		NA	NA	NA		NA	NA	NA		NA	NA	NA		NA	NA	NA		NA	NA	NA		NA	NA	NA		NA	NA	NA		NA	NA	NA		NA	NA	NA		NA	NA	NA		NA	NA	NA		NA	NA	NA		NA	NA	NA		NA	NA	NA		NA	NA	NA		NA	NA	NA		NA	NA	NA		NA	NA	NA		NA	NA	NA		NA	NA	NA		NA	NA	NA		NA	NA	NA		NA	NA	NA		NA	NA	NA		NA	NA	NA		NA	NA	NA		NA	NA	NA		NA	NA	NA		NA	NA	NA		NA	NA	NA		NA	NA	NA		NA	NA	NA		NA	NA	NA
ENSMUSG00000080525		10	105287151	105287228	1	AC132471.1	chr10	105287151	105287228	+	78	1	9	0	0	0	0	3	0	1	2	8	2	1	1	0	2	2	1	1	1	1	0	1	0	3	0	0	1	1	3	3	1	0	6	6	2	0	0	0			0.18	0.74	0	0	0	0	0.19	0	0.1	0.18	0.48	0.14	0.06	0.08	0	0.12	0.14	0.07	0.05	0.04	0.07	0	0.05	0	0.19	0	0	0.06	0.06	0.15	0.15	0.06	0	0.38	0.35	0.12	0	0	0			0.12	0.55	0	0	0	0	0.15	0	0.07	0.13	0.32	0.1	0.04	0.05	0	0.07	0.09	0.05	0.04	0.03	0.05	0	0.03	0	0.13	0	0	0.05	0.05	0.11	0.11	0.04	0	0.23	0.26	0.08	0	0	0			-1.28	0.394	1		0.89	0.581	1		-0.13	0.935	1		0.83	0.589	1		2.14	0.195	1		3.75	0.038	0.291		0.67	0.665	1		0.18	0.903	1		0.58	0.701	1		-1.3	0.382	0.967		-1.39	0.359	0.877		3.75	0.12	0.237		2.17	0.169	1		1.15	0.432	1		2.11	0.161	0.787		3.42	0.036	0.935		5.03	0.006	0.104		1.95	0.197	0.981		1.46	0.317	1		1.86	0.207	0.884		-0.02	0.987	1		-0.11	0.936	1		5.03	0.032	0.094		-1.02	0.522	1		-0.06	0.971	1		1.25	0.463	0.934		2.86	0.107	0.42		-0.22	0.892	1		-0.71	0.652	1		-0.31	0.843	1		-2.19	0.162	1		-2.28	0.152	0.524		2.86	0.238	0.383		0.96	0.527	0.884		2.27	0.164	0.822		3.88	0.031	0.272		0.8	0.601	1		0.31	0.835	1		0.71	0.635	0.987		-1.17	0.42	0.892		-1.26	0.394	0.749		3.88	0.105	0.225		1.31	0.422	1		2.92	0.092	0.62		-0.16	0.916	1		-0.65	0.664	0.983		-0.25	0.865	0.992		-2.14	0.155	0.715		-2.22	0.145	0.596		2.92	0.221	0.354		1.61	0.292	0.739		-1.47	0.37	1		-1.96	0.224	1		-1.56	0.331	0.957		-3.45	0.034	0.746		-3.53	0.032	0.307		1.61	0.459	0.596		-3.08	0.079	0.373		-3.57	0.044	0.269		-3.17	0.068	0.315		-5.06	0.006	0.102		-5.14	0.005	0.179		0	1	1		-0.49	0.745	1		-0.09	0.951	1		-1.97	0.189	0.904		-2.06	0.177	0.6		3.08	0.199	0.34		0.4	0.787	1		-1.48	0.307	1		-1.57	0.287	0.686		3.57	0.134	0.263		-1.88	0.199	1		-1.97	0.187	0.529		3.17	0.183	0.318		-0.09	0.949	0.994		5.06	0.03	0.09		5.14	0.029	0.087
ENSMUSG00000080526	microRNA 466j [Source:MGI Symbol;Acc:MGI:3783376]	10	60423471	60423592	1	Mir466j	chr10	60423471	60423592	+	122	0	0	0	0	0	0	0	2	0	0	0	0	0	0	0	0	0	0	0	0	0	0	3	0	0	0	0	0	0	0	0	0	0	0	0	4	0	0	0			NA--low	NA--low	NA--low	NA--low	NA--low	NA--low	NA--low	NA--low	NA--low	NA--low	NA--low	NA--low	NA--low	NA--low	NA--low	NA--low	NA--low	NA--low	NA--low	NA--low	NA--low	NA--low	NA--low	NA--low	NA--low	NA--low	NA--low	NA--low	NA--low	NA--low	NA--low	NA--low	NA--low	NA--low	NA--low	NA--low	NA--low	NA--low	NA--low			0	0	0	0	0	0	0	0.17	0	0	0	0	0	0	0	0	0	0	0	0	0	0	0.1	0	0	0	0	0	0	0	0	0	0	0	0	0.17	0	0	0			NA	NA	NA		NA	NA	NA		NA	NA	NA		NA	NA	NA		NA	NA	NA		NA	NA	NA		NA	NA	NA		NA	NA	NA		NA	NA	NA		NA	NA	NA		NA	NA	NA		NA	NA	NA		NA	NA	NA		NA	NA	NA		NA	NA	NA		NA	NA	NA		NA	NA	NA		NA	NA	NA		NA	NA	NA		NA	NA	NA		NA	NA	NA		NA	NA	NA		NA	NA	NA		NA	NA	NA		NA	NA	NA		NA	NA	NA		NA	NA	NA		NA	NA	NA		NA	NA	NA		NA	NA	NA		NA	NA	NA		NA	NA	NA		NA	NA	NA		NA	NA	NA		NA	NA	NA		NA	NA	NA		NA	NA	NA		NA	NA	NA		NA	NA	NA		NA	NA	NA		NA	NA	NA		NA	NA	NA		NA	NA	NA		NA	NA	NA		NA	NA	NA		NA	NA	NA		NA	NA	NA		NA	NA	NA		NA	NA	NA		NA	NA	NA		NA	NA	NA		NA	NA	NA		NA	NA	NA		NA	NA	NA		NA	NA	NA		NA	NA	NA		NA	NA	NA		NA	NA	NA		NA	NA	NA		NA	NA	NA		NA	NA	NA		NA	NA	NA		NA	NA	NA		NA	NA	NA		NA	NA	NA		NA	NA	NA		NA	NA	NA		NA	NA	NA		NA	NA	NA		NA	NA	NA		NA	NA	NA		NA	NA	NA		NA	NA	NA		NA	NA	NA		NA	NA	NA		NA	NA	NA		NA	NA	NA		NA	NA	NA
ENSMUSG00000080527		15	81416563	81416616	1	AC160528.1	chr15	81416563	81416616	+	54	0	0	0	0	0	0	0	0	0	0	0	0	0	0	0	0	0	0	0	0	0	0	0	0	0	0	0	0	0	0	0	0	0	0	0	0	0	0	0			NA--low	NA--low	NA--low	NA--low	NA--low	NA--low	NA--low	NA--low	NA--low	NA--low	NA--low	NA--low	NA--low	NA--low	NA--low	NA--low	NA--low	NA--low	NA--low	NA--low	NA--low	NA--low	NA--low	NA--low	NA--low	NA--low	NA--low	NA--low	NA--low	NA--low	NA--low	NA--low	NA--low	NA--low	NA--low	NA--low	NA--low	NA--low	NA--low			0	0	0	0	0	0	0	0	0	0	0	0	0	0	0	0	0	0	0	0	0	0	0	0	0	0	0	0	0	0	0	0	0	0	0	0	0	0	0			NA	NA	NA		NA	NA	NA		NA	NA	NA		NA	NA	NA		NA	NA	NA		NA	NA	NA		NA	NA	NA		NA	NA	NA		NA	NA	NA		NA	NA	NA		NA	NA	NA		NA	NA	NA		NA	NA	NA		NA	NA	NA		NA	NA	NA		NA	NA	NA		NA	NA	NA		NA	NA	NA		NA	NA	NA		NA	NA	NA		NA	NA	NA		NA	NA	NA		NA	NA	NA		NA	NA	NA		NA	NA	NA		NA	NA	NA		NA	NA	NA		NA	NA	NA		NA	NA	NA		NA	NA	NA		NA	NA	NA		NA	NA	NA		NA	NA	NA		NA	NA	NA		NA	NA	NA		NA	NA	NA		NA	NA	NA		NA	NA	NA		NA	NA	NA		NA	NA	NA		NA	NA	NA		NA	NA	NA		NA	NA	NA		NA	NA	NA		NA	NA	NA		NA	NA	NA		NA	NA	NA		NA	NA	NA		NA	NA	NA		NA	NA	NA		NA	NA	NA		NA	NA	NA		NA	NA	NA		NA	NA	NA		NA	NA	NA		NA	NA	NA		NA	NA	NA		NA	NA	NA		NA	NA	NA		NA	NA	NA		NA	NA	NA		NA	NA	NA		NA	NA	NA		NA	NA	NA		NA	NA	NA		NA	NA	NA		NA	NA	NA		NA	NA	NA		NA	NA	NA		NA	NA	NA		NA	NA	NA		NA	NA	NA		NA	NA	NA		NA	NA	NA		NA	NA	NA		NA	NA	NA		NA	NA	NA		NA	NA	NA
ENSMUSG00000080529		18	36112478	36112561	1	AC141471.1	chr18	36112478	36112561	+	84	0	0	0	0	0	0	0	0	0	0	0	0	0	0	0	0	0	1	0	0	0	0	0	0	0	0	0	0	0	0	0	0	0	0	0	0	0	0	0			NA--low	NA--low	NA--low	NA--low	NA--low	NA--low	NA--low	NA--low	NA--low	NA--low	NA--low	NA--low	NA--low	NA--low	NA--low	NA--low	NA--low	NA--low	NA--low	NA--low	NA--low	NA--low	NA--low	NA--low	NA--low	NA--low	NA--low	NA--low	NA--low	NA--low	NA--low	NA--low	NA--low	NA--low	NA--low	NA--low	NA--low	NA--low	NA--low			0	0	0	0	0	0	0	0	0	0	0	0	0	0	0	0	0	0.05	0	0	0	0	0	0	0	0	0	0	0	0	0	0	0	0	0	0	0	0	0			NA	NA	NA		NA	NA	NA		NA	NA	NA		NA	NA	NA		NA	NA	NA		NA	NA	NA		NA	NA	NA		NA	NA	NA		NA	NA	NA		NA	NA	NA		NA	NA	NA		NA	NA	NA		NA	NA	NA		NA	NA	NA		NA	NA	NA		NA	NA	NA		NA	NA	NA		NA	NA	NA		NA	NA	NA		NA	NA	NA		NA	NA	NA		NA	NA	NA		NA	NA	NA		NA	NA	NA		NA	NA	NA		NA	NA	NA		NA	NA	NA		NA	NA	NA		NA	NA	NA		NA	NA	NA		NA	NA	NA		NA	NA	NA		NA	NA	NA		NA	NA	NA		NA	NA	NA		NA	NA	NA		NA	NA	NA		NA	NA	NA		NA	NA	NA		NA	NA	NA		NA	NA	NA		NA	NA	NA		NA	NA	NA		NA	NA	NA		NA	NA	NA		NA	NA	NA		NA	NA	NA		NA	NA	NA		NA	NA	NA		NA	NA	NA		NA	NA	NA		NA	NA	NA		NA	NA	NA		NA	NA	NA		NA	NA	NA		NA	NA	NA		NA	NA	NA		NA	NA	NA		NA	NA	NA		NA	NA	NA		NA	NA	NA		NA	NA	NA		NA	NA	NA		NA	NA	NA		NA	NA	NA		NA	NA	NA		NA	NA	NA		NA	NA	NA		NA	NA	NA		NA	NA	NA		NA	NA	NA		NA	NA	NA		NA	NA	NA		NA	NA	NA		NA	NA	NA		NA	NA	NA		NA	NA	NA		NA	NA	NA
ENSMUSG00000080530	mmu-mir-1194 [Source:miRBase;Acc:MI0006299]	11	109327625	109327745	-1	mmu-mir-1194	chr11	109327625	109327745	-	121	0	1	0	0	0	0	2	3	0	2	2	3	0	0	1	2	1	0	3	0	0	1	0	0	2	2	3	0	3	3	0	1	0	2	0	0	3	0	0			NA--low	NA--low	NA--low	NA--low	NA--low	NA--low	NA--low	NA--low	NA--low	NA--low	NA--low	NA--low	NA--low	NA--low	NA--low	NA--low	NA--low	NA--low	NA--low	NA--low	NA--low	NA--low	NA--low	NA--low	NA--low	NA--low	NA--low	NA--low	NA--low	NA--low	NA--low	NA--low	NA--low	NA--low	NA--low	NA--low	NA--low	NA--low	NA--low			0	0.06	0	0	0	0	0.1	0.26	0	0.13	0.08	0.14	0	0	0.05	0.07	0.04	0	0.12	0	0	0.04	0	0	0.09	0.08	0.1	0	0.15	0.11	0	0.04	0	0.08	0	0	0.13	0	0			NA	NA	NA		NA	NA	NA		NA	NA	NA		NA	NA	NA		NA	NA	NA		NA	NA	NA		NA	NA	NA		NA	NA	NA		NA	NA	NA		NA	NA	NA		NA	NA	NA		NA	NA	NA		NA	NA	NA		NA	NA	NA		NA	NA	NA		NA	NA	NA		NA	NA	NA		NA	NA	NA		NA	NA	NA		NA	NA	NA		NA	NA	NA		NA	NA	NA		NA	NA	NA		NA	NA	NA		NA	NA	NA		NA	NA	NA		NA	NA	NA		NA	NA	NA		NA	NA	NA		NA	NA	NA		NA	NA	NA		NA	NA	NA		NA	NA	NA		NA	NA	NA		NA	NA	NA		NA	NA	NA		NA	NA	NA		NA	NA	NA		NA	NA	NA		NA	NA	NA		NA	NA	NA		NA	NA	NA		NA	NA	NA		NA	NA	NA		NA	NA	NA		NA	NA	NA		NA	NA	NA		NA	NA	NA		NA	NA	NA		NA	NA	NA		NA	NA	NA		NA	NA	NA		NA	NA	NA		NA	NA	NA		NA	NA	NA		NA	NA	NA		NA	NA	NA		NA	NA	NA		NA	NA	NA		NA	NA	NA		NA	NA	NA		NA	NA	NA		NA	NA	NA		NA	NA	NA		NA	NA	NA		NA	NA	NA		NA	NA	NA		NA	NA	NA		NA	NA	NA		NA	NA	NA		NA	NA	NA		NA	NA	NA		NA	NA	NA		NA	NA	NA		NA	NA	NA		NA	NA	NA		NA	NA	NA		NA	NA	NA
ENSMUSG00000080533	microRNA 1191 [Source:MGI Symbol;Acc:MGI:3783364]	7	27990555	27990674	1	Mir1191	chr7	27990555	27990674	+	120	5	17	5	7	6	11	8	3	6	15	23	30	1	7	12	7	9	6	14	10	14	8	5	2	6	12	7	20	15	10	11	10	27	14	15	9	2	28	15			0.88	1.39	0.43	0.44	0.34	0.62	0.51	0.38	0.61	1.37	1.39	2.08	0.06	0.59	0.91	0.42	0.62	0.44	0.77	0.4	0.95	0.45	0.24	0.11	0.37	0.71	0.43	1.3	0.97	0.48	0.55	0.55	1.52	0.88	0.88	0.55	0.21	3.2	1.77			0.59	1.04	0.33	0.33	0.24	0.48	0.39	0.26	0.45	0.96	0.93	1.43	0.04	0.36	0.54	0.26	0.39	0.27	0.56	0.28	0.7	0.3	0.17	0.08	0.27	0.48	0.24	0.97	0.73	0.36	0.39	0.4	0.98	0.54	0.65	0.38	0.09	1.02	0.61			-1.64	0.084	1		-0.17	0.86	1		-0.04	0.965	1		-0.53	0.574	1		0.85	0.389	1		0.06	0.949	1		-0.1	0.92	1		-0.85	0.371	1		-0.78	0.408	1		-0.55	0.559	0.988		-0.75	0.44	0.903		-2.24	0.021	0.071		1.47	0.116	1		1.6	0.087	1		1.11	0.222	0.822		2.49	0.01	0.935		1.71	0.067	0.327		1.55	0.096	0.981		0.8	0.377	1		0.86	0.339	0.91		1.09	0.231	0.809		0.9	0.33	0.861		-0.59	0.511	0.637		0.13	0.893	1		-0.36	0.699	0.949		1.02	0.296	0.887		0.23	0.807	0.951		0.07	0.938	1		-0.68	0.469	1		-0.61	0.512	1		-0.38	0.682	1		-0.57	0.547	0.837		-2.07	0.031	0.095		-0.49	0.599	0.911		0.89	0.357	0.895		0.1	0.912	0.99		-0.05	0.954	1		-0.81	0.387	1		-0.74	0.425	0.951		-0.51	0.582	0.944		-0.7	0.459	0.789		-2.19	0.022	0.076		1.38	0.148	1		0.59	0.521	0.955		0.44	0.638	1		-0.31	0.729	0.991		-0.25	0.783	0.973		-0.02	0.981	1		-0.21	0.819	0.97		-1.7	0.067	0.154		-0.79	0.414	0.81		-0.94	0.326	1		-1.7	0.076	1		-1.63	0.087	0.947		-1.4	0.142	0.818		-1.59	0.102	0.485		-3.09	0.002	0.013		-0.16	0.866	0.972		-0.91	0.326	0.646		-0.84	0.361	0.66		-0.62	0.506	0.785		-0.81	0.393	0.77		-2.3	0.016	0.051		-0.75	0.416	1		-0.69	0.457	1		-0.46	0.621	0.981		-0.65	0.491	0.831		-2.14	0.024	0.08		0.07	0.942	1		0.29	0.747	1		0.1	0.912	0.988		-1.39	0.131	0.258		0.23	0.802	1		0.04	0.968	1		-1.46	0.113	0.229		-0.19	0.837	0.955		-1.68	0.07	0.162		-1.49	0.112	0.228
ENSMUSG00000080535	microRNA 1186 [Source:MGI Symbol;Acc:MGI:3783360]	8	32213393	32213514	-1	Mir1186	chr8	32213393	32213514	-	122	0	0	0	0	0	0	0	0	0	0	1	0	1	0	0	0	0	0	0	0	0	0	0	0	0	0	0	0	0	0	0	0	0	0	0	0	0	0	0			NA--low	NA--low	NA--low	NA--low	NA--low	NA--low	NA--low	NA--low	NA--low	NA--low	NA--low	NA--low	NA--low	NA--low	NA--low	NA--low	NA--low	NA--low	NA--low	NA--low	NA--low	NA--low	NA--low	NA--low	NA--low	NA--low	NA--low	NA--low	NA--low	NA--low	NA--low	NA--low	NA--low	NA--low	NA--low	NA--low	NA--low	NA--low	NA--low			0	0	0	0	0	0	0	0	0	0	0.04	0	0.04	0	0	0	0	0	0	0	0	0	0	0	0	0	0	0	0	0	0	0	0	0	0	0	0	0	0			NA	NA	NA		NA	NA	NA		NA	NA	NA		NA	NA	NA		NA	NA	NA		NA	NA	NA		NA	NA	NA		NA	NA	NA		NA	NA	NA		NA	NA	NA		NA	NA	NA		NA	NA	NA		NA	NA	NA		NA	NA	NA		NA	NA	NA		NA	NA	NA		NA	NA	NA		NA	NA	NA		NA	NA	NA		NA	NA	NA		NA	NA	NA		NA	NA	NA		NA	NA	NA		NA	NA	NA		NA	NA	NA		NA	NA	NA		NA	NA	NA		NA	NA	NA		NA	NA	NA		NA	NA	NA		NA	NA	NA		NA	NA	NA		NA	NA	NA		NA	NA	NA		NA	NA	NA		NA	NA	NA		NA	NA	NA		NA	NA	NA		NA	NA	NA		NA	NA	NA		NA	NA	NA		NA	NA	NA		NA	NA	NA		NA	NA	NA		NA	NA	NA		NA	NA	NA		NA	NA	NA		NA	NA	NA		NA	NA	NA		NA	NA	NA		NA	NA	NA		NA	NA	NA		NA	NA	NA		NA	NA	NA		NA	NA	NA		NA	NA	NA		NA	NA	NA		NA	NA	NA		NA	NA	NA		NA	NA	NA		NA	NA	NA		NA	NA	NA		NA	NA	NA		NA	NA	NA		NA	NA	NA		NA	NA	NA		NA	NA	NA		NA	NA	NA		NA	NA	NA		NA	NA	NA		NA	NA	NA		NA	NA	NA		NA	NA	NA		NA	NA	NA		NA	NA	NA		NA	NA	NA		NA	NA	NA		NA	NA	NA
ENSMUSG00000080536	Small nucleolar RNA SNORA3/SNORA45 family [Source:RFAM;Acc:RF00334]	6	148915838	148915959	1	SNORA3	chr6	148915838	148915959	+	122	0	0	0	0	0	0	0	0	0	0	0	0	7	0	0	0	0	0	0	0	0	2	0	0	0	0	0	0	0	0	0	0	0	0	0	0	0	0	0			NA--low	NA--low	NA--low	NA--low	NA--low	NA--low	NA--low	NA--low	NA--low	NA--low	NA--low	NA--low	NA--low	NA--low	NA--low	NA--low	NA--low	NA--low	NA--low	NA--low	NA--low	NA--low	NA--low	NA--low	NA--low	NA--low	NA--low	NA--low	NA--low	NA--low	NA--low	NA--low	NA--low	NA--low	NA--low	NA--low	NA--low	NA--low	NA--low			0	0	0	0	0	0	0	0	0	0	0	0	0.31	0	0	0	0	0	0	0	0	0.08	0	0	0	0	0	0	0	0	0	0	0	0	0	0	0	0	0			NA	NA	NA		NA	NA	NA		NA	NA	NA		NA	NA	NA		NA	NA	NA		NA	NA	NA		NA	NA	NA		NA	NA	NA		NA	NA	NA		NA	NA	NA		NA	NA	NA		NA	NA	NA		NA	NA	NA		NA	NA	NA		NA	NA	NA		NA	NA	NA		NA	NA	NA		NA	NA	NA		NA	NA	NA		NA	NA	NA		NA	NA	NA		NA	NA	NA		NA	NA	NA		NA	NA	NA		NA	NA	NA		NA	NA	NA		NA	NA	NA		NA	NA	NA		NA	NA	NA		NA	NA	NA		NA	NA	NA		NA	NA	NA		NA	NA	NA		NA	NA	NA		NA	NA	NA		NA	NA	NA		NA	NA	NA		NA	NA	NA		NA	NA	NA		NA	NA	NA		NA	NA	NA		NA	NA	NA		NA	NA	NA		NA	NA	NA		NA	NA	NA		NA	NA	NA		NA	NA	NA		NA	NA	NA		NA	NA	NA		NA	NA	NA		NA	NA	NA		NA	NA	NA		NA	NA	NA		NA	NA	NA		NA	NA	NA		NA	NA	NA		NA	NA	NA		NA	NA	NA		NA	NA	NA		NA	NA	NA		NA	NA	NA		NA	NA	NA		NA	NA	NA		NA	NA	NA		NA	NA	NA		NA	NA	NA		NA	NA	NA		NA	NA	NA		NA	NA	NA		NA	NA	NA		NA	NA	NA		NA	NA	NA		NA	NA	NA		NA	NA	NA		NA	NA	NA		NA	NA	NA		NA	NA	NA		NA	NA	NA
ENSMUSG00000080537		13	98061974	98062063	1	AC160109.1	chr13	98061974	98062063	+	90	0	0	0	0	0	0	0	0	0	0	0	0	0	0	0	0	0	0	0	0	0	0	0	0	0	0	0	0	0	0	0	0	0	0	0	0	0	0	0			NA--low	NA--low	NA--low	NA--low	NA--low	NA--low	NA--low	NA--low	NA--low	NA--low	NA--low	NA--low	NA--low	NA--low	NA--low	NA--low	NA--low	NA--low	NA--low	NA--low	NA--low	NA--low	NA--low	NA--low	NA--low	NA--low	NA--low	NA--low	NA--low	NA--low	NA--low	NA--low	NA--low	NA--low	NA--low	NA--low	NA--low	NA--low	NA--low			0	0	0	0	0	0	0	0	0	0	0	0	0	0	0	0	0	0	0	0	0	0	0	0	0	0	0	0	0	0	0	0	0	0	0	0	0	0	0			NA	NA	NA		NA	NA	NA		NA	NA	NA		NA	NA	NA		NA	NA	NA		NA	NA	NA		NA	NA	NA		NA	NA	NA		NA	NA	NA		NA	NA	NA		NA	NA	NA		NA	NA	NA		NA	NA	NA		NA	NA	NA		NA	NA	NA		NA	NA	NA		NA	NA	NA		NA	NA	NA		NA	NA	NA		NA	NA	NA		NA	NA	NA		NA	NA	NA		NA	NA	NA		NA	NA	NA		NA	NA	NA		NA	NA	NA		NA	NA	NA		NA	NA	NA		NA	NA	NA		NA	NA	NA		NA	NA	NA		NA	NA	NA		NA	NA	NA		NA	NA	NA		NA	NA	NA		NA	NA	NA		NA	NA	NA		NA	NA	NA		NA	NA	NA		NA	NA	NA		NA	NA	NA		NA	NA	NA		NA	NA	NA		NA	NA	NA		NA	NA	NA		NA	NA	NA		NA	NA	NA		NA	NA	NA		NA	NA	NA		NA	NA	NA		NA	NA	NA		NA	NA	NA		NA	NA	NA		NA	NA	NA		NA	NA	NA		NA	NA	NA		NA	NA	NA		NA	NA	NA		NA	NA	NA		NA	NA	NA		NA	NA	NA		NA	NA	NA		NA	NA	NA		NA	NA	NA		NA	NA	NA		NA	NA	NA		NA	NA	NA		NA	NA	NA		NA	NA	NA		NA	NA	NA		NA	NA	NA		NA	NA	NA		NA	NA	NA		NA	NA	NA		NA	NA	NA		NA	NA	NA		NA	NA	NA		NA	NA	NA
ENSMUSG00000080538	U6atac minor spliceosomal RNA [Source:RFAM;Acc:RF00619]	2	27395325	27395450	-1	U6atac	chr2	27395325	27395450	-	126	1	0	0	5	2	4	1	0	1	0	6	5	0	0	1	1	0	0	0	0	1	4	4	1	1	2	1	0	1	0	0	0	2	0	2	0	0	0	0			0.18	0	0	0.31	0.11	0.22	0.06	0	0.1	0	0.36	0.35	0	0	0.08	0.06	0	0	0	0	0.07	0.23	0.19	0.06	0.06	0.12	0.06	0	0.06	0	0	0	0.11	0	0.12	0	0	0	0			0.12	0	0	0.23	0.08	0.17	0.05	0	0.07	0	0.24	0.24	0	0	0.05	0.04	0	0	0	0	0.05	0.15	0.14	0.04	0.04	0.08	0.03	0	0.05	0	0	0	0.07	0	0.09	0	0	0	0			-1.9	0.267	1		0.89	0.633	1		1.06	0.566	1		1.2	0.499	1		-1.37	0.42	1		-1.82	0.286	0.647		-0.51	0.767	1		1.2	0.504	1		0.54	0.753	1		0.5	0.774	1		0.44	0.808	0.988		2.96	0.234	0.372		2.79	0.121	1		2.96	0.097	1		3.1	0.077	0.731		0.53	0.731	1		0.08	0.958	1		1.39	0.388	0.981		3.1	0.078	1		2.44	0.143	0.879		2.4	0.152	0.777		2.34	0.202	0.789		4.86	0.047	0.125		0.17	0.932	1		0.31	0.859	0.988		-2.26	0.205	0.857		-2.71	0.131	0.458		-1.4	0.434	1		0.31	0.864	1		-0.35	0.848	1		-0.39	0.828	1		-0.45	0.835	0.967		2.07	0.386	0.534		0.15	0.926	1		-2.43	0.168	0.827		-2.88	0.105	0.432		-1.57	0.376	0.976		0.14	0.932	1		-0.51	0.774	1		-0.56	0.754	0.979		-0.62	0.77	0.945		1.9	0.413	0.566		-2.57	0.136	1		-3.02	0.084	0.599		-1.72	0.32	1		0	0.994	1		-0.66	0.697	0.955		-0.7	0.678	0.945		-0.76	0.701	0.931		1.76	0.443	0.576		-0.45	0.77	0.969		0.86	0.591	1		2.57	0.138	1		1.91	0.245	0.953		1.87	0.258	0.87		1.81	0.32	0.713		4.33	0.078	0.173		1.31	0.415	0.717		3.02	0.085	0.359		2.36	0.155	0.449		2.32	0.165	0.497		2.26	0.217	0.643		4.78	0.051	0.12		1.71	0.323	1		1.06	0.524	1		1.01	0.544	0.965		0.95	0.599	0.886		3.47	0.159	0.292		-0.66	0.703	1		-0.7	0.684	1		-0.76	0.706	0.923		1.76	0.44	0.588		-0.04	0.977	1		-0.1	0.969	1		2.41	0.313	0.461		-0.06	0.99	1		2.46	0.305	0.447		2.52	0.323	0.473
ENSMUSG00000080539	U6atac minor spliceosomal RNA [Source:RFAM;Acc:RF00619]	1	68431516	68431609	-1	U6atac	chr1	68431516	68431609	-	94	0	0	0	0	0	0	0	0	0	0	0	0	0	0	0	0	0	0	0	0	0	0	0	0	0	0	0	0	0	0	0	0	0	0	0	0	0	0	1			NA--low	NA--low	NA--low	NA--low	NA--low	NA--low	NA--low	NA--low	NA--low	NA--low	NA--low	NA--low	NA--low	NA--low	NA--low	NA--low	NA--low	NA--low	NA--low	NA--low	NA--low	NA--low	NA--low	NA--low	NA--low	NA--low	NA--low	NA--low	NA--low	NA--low	NA--low	NA--low	NA--low	NA--low	NA--low	NA--low	NA--low	NA--low	NA--low			0	0	0	0	0	0	0	0	0	0	0	0	0	0	0	0	0	0	0	0	0	0	0	0	0	0	0	0	0	0	0	0	0	0	0	0	0	0	0.04			NA	NA	NA		NA	NA	NA		NA	NA	NA		NA	NA	NA		NA	NA	NA		NA	NA	NA		NA	NA	NA		NA	NA	NA		NA	NA	NA		NA	NA	NA		NA	NA	NA		NA	NA	NA		NA	NA	NA		NA	NA	NA		NA	NA	NA		NA	NA	NA		NA	NA	NA		NA	NA	NA		NA	NA	NA		NA	NA	NA		NA	NA	NA		NA	NA	NA		NA	NA	NA		NA	NA	NA		NA	NA	NA		NA	NA	NA		NA	NA	NA		NA	NA	NA		NA	NA	NA		NA	NA	NA		NA	NA	NA		NA	NA	NA		NA	NA	NA		NA	NA	NA		NA	NA	NA		NA	NA	NA		NA	NA	NA		NA	NA	NA		NA	NA	NA		NA	NA	NA		NA	NA	NA		NA	NA	NA		NA	NA	NA		NA	NA	NA		NA	NA	NA		NA	NA	NA		NA	NA	NA		NA	NA	NA		NA	NA	NA		NA	NA	NA		NA	NA	NA		NA	NA	NA		NA	NA	NA		NA	NA	NA		NA	NA	NA		NA	NA	NA		NA	NA	NA		NA	NA	NA		NA	NA	NA		NA	NA	NA		NA	NA	NA		NA	NA	NA		NA	NA	NA		NA	NA	NA		NA	NA	NA		NA	NA	NA		NA	NA	NA		NA	NA	NA		NA	NA	NA		NA	NA	NA		NA	NA	NA		NA	NA	NA		NA	NA	NA		NA	NA	NA		NA	NA	NA		NA	NA	NA		NA	NA	NA		NA	NA	NA
ENSMUSG00000080540	Small nucleolar RNA SNORA76 [Source:RFAM;Acc:RF00598]	11	106362557	106362691	1	SNORA76	chr11	106362557	106362691	+	135	1	1	0	0	0	0	1	2	2	3	0	0	0	0	0	0	3	1	2	2	0	2	1	0	0	0	0	4	0	5	0	0	2	0	0	0	0	0	0			NA--low	NA--low	NA--low	NA--low	NA--low	NA--low	NA--low	NA--low	NA--low	NA--low	NA--low	NA--low	NA--low	NA--low	NA--low	NA--low	NA--low	NA--low	NA--low	NA--low	NA--low	NA--low	NA--low	NA--low	NA--low	NA--low	NA--low	NA--low	NA--low	NA--low	NA--low	NA--low	NA--low	NA--low	NA--low	NA--low	NA--low	NA--low	NA--low			0.12	0.06	0	0	0	0	0.05	0.17	0.15	0.19	0	0	0	0	0	0	0.13	0.05	0.08	0.06	0	0.08	0.03	0	0	0	0	0.19	0	0.18	0	0	0.07	0	0	0	0	0	0			NA	NA	NA		NA	NA	NA		NA	NA	NA		NA	NA	NA		NA	NA	NA		NA	NA	NA		NA	NA	NA		NA	NA	NA		NA	NA	NA		NA	NA	NA		NA	NA	NA		NA	NA	NA		NA	NA	NA		NA	NA	NA		NA	NA	NA		NA	NA	NA		NA	NA	NA		NA	NA	NA		NA	NA	NA		NA	NA	NA		NA	NA	NA		NA	NA	NA		NA	NA	NA		NA	NA	NA		NA	NA	NA		NA	NA	NA		NA	NA	NA		NA	NA	NA		NA	NA	NA		NA	NA	NA		NA	NA	NA		NA	NA	NA		NA	NA	NA		NA	NA	NA		NA	NA	NA		NA	NA	NA		NA	NA	NA		NA	NA	NA		NA	NA	NA		NA	NA	NA		NA	NA	NA		NA	NA	NA		NA	NA	NA		NA	NA	NA		NA	NA	NA		NA	NA	NA		NA	NA	NA		NA	NA	NA		NA	NA	NA		NA	NA	NA		NA	NA	NA		NA	NA	NA		NA	NA	NA		NA	NA	NA		NA	NA	NA		NA	NA	NA		NA	NA	NA		NA	NA	NA		NA	NA	NA		NA	NA	NA		NA	NA	NA		NA	NA	NA		NA	NA	NA		NA	NA	NA		NA	NA	NA		NA	NA	NA		NA	NA	NA		NA	NA	NA		NA	NA	NA		NA	NA	NA		NA	NA	NA		NA	NA	NA		NA	NA	NA		NA	NA	NA		NA	NA	NA		NA	NA	NA		NA	NA	NA		NA	NA	NA
ENSMUSG00000080541		14	43193033	43193153	-1	AC156561.1	chr14	43193033	43193153	-	121	0	0	0	0	0	0	0	0	0	0	0	0	0	0	0	0	0	0	0	0	0	0	0	0	0	0	0	0	0	0	0	0	0	0	0	0	0	0	0			NA--low	NA--low	NA--low	NA--low	NA--low	NA--low	NA--low	NA--low	NA--low	NA--low	NA--low	NA--low	NA--low	NA--low	NA--low	NA--low	NA--low	NA--low	NA--low	NA--low	NA--low	NA--low	NA--low	NA--low	NA--low	NA--low	NA--low	NA--low	NA--low	NA--low	NA--low	NA--low	NA--low	NA--low	NA--low	NA--low	NA--low	NA--low	NA--low			0	0	0	0	0	0	0	0	0	0	0	0	0	0	0	0	0	0	0	0	0	0	0	0	0	0	0	0	0	0	0	0	0	0	0	0	0	0	0			NA	NA	NA		NA	NA	NA		NA	NA	NA		NA	NA	NA		NA	NA	NA		NA	NA	NA		NA	NA	NA		NA	NA	NA		NA	NA	NA		NA	NA	NA		NA	NA	NA		NA	NA	NA		NA	NA	NA		NA	NA	NA		NA	NA	NA		NA	NA	NA		NA	NA	NA		NA	NA	NA		NA	NA	NA		NA	NA	NA		NA	NA	NA		NA	NA	NA		NA	NA	NA		NA	NA	NA		NA	NA	NA		NA	NA	NA		NA	NA	NA		NA	NA	NA		NA	NA	NA		NA	NA	NA		NA	NA	NA		NA	NA	NA		NA	NA	NA		NA	NA	NA		NA	NA	NA		NA	NA	NA		NA	NA	NA		NA	NA	NA		NA	NA	NA		NA	NA	NA		NA	NA	NA		NA	NA	NA		NA	NA	NA		NA	NA	NA		NA	NA	NA		NA	NA	NA		NA	NA	NA		NA	NA	NA		NA	NA	NA		NA	NA	NA		NA	NA	NA		NA	NA	NA		NA	NA	NA		NA	NA	NA		NA	NA	NA		NA	NA	NA		NA	NA	NA		NA	NA	NA		NA	NA	NA		NA	NA	NA		NA	NA	NA		NA	NA	NA		NA	NA	NA		NA	NA	NA		NA	NA	NA		NA	NA	NA		NA	NA	NA		NA	NA	NA		NA	NA	NA		NA	NA	NA		NA	NA	NA		NA	NA	NA		NA	NA	NA		NA	NA	NA		NA	NA	NA		NA	NA	NA		NA	NA	NA		NA	NA	NA
ENSMUSG00000080542	U4atac minor spliceosomal RNA [Source:RFAM;Acc:RF00618]	1	120355718	120355842	-1	U4atac	chr1	120355718	120355842	-	125	3	0	1	0	2	1	0	0	1	0	1	1	3	4	0	0	2	4	7	0	0	0	4	0	4	0	8	3	1	2	0	9	0	8	0	2	0	0	1			0.53	0	0.09	0	0.11	0.06	0	0	0.1	0	0.06	0.07	0.19	0.34	0	0	0.14	0.3	0.38	0	0	0	0.19	0	0.25	0	0.49	0.19	0.06	0.1	0	0.5	0	0.5	0	0.12	0	0	0.12			0.35	0	0.07	0	0.08	0.04	0	0	0.07	0	0.04	0.05	0.13	0.21	0	0	0.09	0.18	0.28	0	0	0	0.14	0	0.18	0	0.27	0.15	0.05	0.07	0	0.36	0	0.31	0	0.08	0	0	0.04			-0.39	0.834	1		-2.3	0.231	1		-1.91	0.316	1		-1.82	0.336	1		-0.9	0.631	1		-0.71	0.704	0.91		-2.76	0.15	1		-1.64	0.386	1		-2.08	0.273	1		-2.38	0.212	0.958		-2.17	0.273	0.84		-0.55	0.794	0.874		-1.91	0.289	1		-1.52	0.395	1		-1.43	0.42	0.883		-0.5	0.775	1		-0.32	0.857	0.967		-2.37	0.188	0.981		-1.25	0.481	1		-1.68	0.341	0.91		-1.99	0.265	0.825		-1.78	0.34	0.864		-0.16	0.94	0.983		0.39	0.819	1		0.48	0.775	0.971		1.41	0.413	0.924		1.59	0.363	0.687		-0.46	0.784	1		0.66	0.698	1		0.22	0.894	1		-0.08	0.963	1		0.13	0.938	1		1.75	0.377	0.526		0.09	0.956	1		1.02	0.551	0.95		1.2	0.489	0.778		-0.85	0.614	1		0.27	0.873	1		-0.16	0.922	1		-0.47	0.781	0.985		-0.26	0.887	0.985		1.36	0.491	0.632		0.93	0.584	1		1.11	0.519	0.954		-0.94	0.573	1		0.18	0.916	1		-0.26	0.876	0.994		-0.56	0.736	0.961		-0.35	0.844	0.978		1.27	0.518	0.641		0.18	0.915	1		-1.87	0.276	1		-0.75	0.659	1		-1.18	0.483	0.977		-1.48	0.382	0.898		-1.28	0.475	0.811		0.34	0.86	0.93		-2.05	0.24	0.575		-0.93	0.589	0.83		-1.36	0.427	0.711		-1.67	0.335	0.66		-1.46	0.421	0.788		0.16	0.934	0.998		1.12	0.506	1		0.68	0.679	1		0.38	0.817	1		0.59	0.732	0.942		2.21	0.261	0.408		-0.43	0.794	1		-0.74	0.66	1		-0.53	0.767	0.945		1.09	0.579	0.706		-0.3	0.855	1		-0.09	0.96	1		1.53	0.435	0.581		0.21	0.902	0.978		1.83	0.351	0.491		1.62	0.428	0.571
ENSMUSG00000080543		18	5614471	5614581	1	AC127028.1	chr18	5614471	5614581	+	111	4	11	11	4	4	4	3	5	0	0	3	2	2	4	5	0	0	2	2	6	0	6	6	0	3	10	2	10	6	0	7	4	12	4	10	10	3	1	0			0.7	0.9	0.96	0.25	0.22	0.22	0.19	0.63	0	0	0.18	0.14	0.13	0.34	0.38	0	0	0.15	0.11	0.24	0	0.34	0.29	0	0.19	0.59	0.12	0.65	0.39	0	0.35	0.22	0.68	0.25	0.59	0.61	0.32	0.11	0			0.47	0.67	0.72	0.19	0.16	0.17	0.15	0.43	0	0	0.12	0.1	0.09	0.21	0.23	0	0	0.09	0.08	0.17	0	0.23	0.2	0	0.13	0.4	0.07	0.49	0.29	0	0.25	0.16	0.44	0.16	0.43	0.42	0.13	0.04	0			1.19	0.362	1		-0.2	0.869	1		2.27	0.108	1		0.95	0.449	1		0.29	0.814	1		0.13	0.919	0.992		-0.27	0.827	1		-0.35	0.772	1		-0.63	0.602	1		-0.78	0.517	0.986		-1.58	0.197	0.793		0.39	0.774	0.858		-1.39	0.275	1		1.08	0.446	1		-0.24	0.853	0.995		-0.9	0.476	0.968		-1.06	0.401	0.706		-1.45	0.247	0.981		-1.54	0.22	1		-1.82	0.145	0.879		-1.97	0.115	0.763		-2.77	0.03	0.446		-0.8	0.564	0.685		2.47	0.075	1		1.16	0.347	0.826		0.49	0.681	0.98		0.33	0.783	0.942		-0.06	0.958	1		-0.15	0.9	1		-0.43	0.717	1		-0.58	0.623	1		-1.38	0.248	0.629		0.59	0.654	0.772		-1.32	0.34	0.804		-1.98	0.149	0.822		-2.14	0.119	0.452		-2.54	0.064	0.956		-2.62	0.056	1		-2.9	0.033	0.909		-3.05	0.025	0.765		-3.85	0.006	0.138		-1.88	0.206	0.352		-0.66	0.585	1		-0.83	0.497	0.945		-1.22	0.314	1		-1.31	0.28	0.905		-1.58	0.188	0.732		-1.73	0.15	0.714		-2.53	0.04	0.383		-0.56	0.674	0.78		-0.16	0.891	1		-0.56	0.637	1		-0.64	0.585	1		-0.92	0.431	0.967		-1.07	0.359	0.894		-1.87	0.117	0.51		0.1	0.94	0.987		-0.39	0.739	0.913		-0.48	0.684	0.884		-0.76	0.517	0.776		-0.91	0.437	0.738		-1.71	0.151	0.572		0.26	0.842	0.928		-0.09	0.941	1		-0.36	0.753	1		-0.52	0.656	0.986		-1.31	0.263	0.681		0.66	0.615	0.743		-0.28	0.811	1		-0.43	0.71	1		-1.23	0.294	0.693		0.74	0.568	0.696		-0.15	0.893	1		-0.95	0.409	0.727		1.02	0.429	0.574		-0.8	0.487	0.772		1.17	0.363	0.503		1.97	0.13	0.253
ENSMUSG00000080544	Mammalian CPEB3 ribozyme [Source:RFAM;Acc:RF00622]	19	37223575	37223652	-1	CPEB3_ribozyme	chr19	37223575	37223652	-	78	0	0	0	0	0	0	0	1	1	0	0	2	0	2	1	0	0	2	0	0	0	0	0	0	1	0	0	3	0	1	0	0	0	3	0	0	1	1	4			NA--low	NA--low	NA--low	NA--low	NA--low	NA--low	NA--low	NA--low	NA--low	NA--low	NA--low	NA--low	NA--low	NA--low	NA--low	NA--low	NA--low	NA--low	NA--low	NA--low	NA--low	NA--low	NA--low	NA--low	NA--low	NA--low	NA--low	NA--low	NA--low	NA--low	NA--low	NA--low	NA--low	NA--low	NA--low	NA--low	NA--low	NA--low	NA--low			0	0	0	0	0	0	0	0.09	0.07	0	0	0.1	0	0.1	0.05	0	0	0.09	0	0	0	0	0	0	0.04	0	0	0.15	0	0.04	0	0	0	0.12	0	0	0.04	0.04	0.16			NA	NA	NA		NA	NA	NA		NA	NA	NA		NA	NA	NA		NA	NA	NA		NA	NA	NA		NA	NA	NA		NA	NA	NA		NA	NA	NA		NA	NA	NA		NA	NA	NA		NA	NA	NA		NA	NA	NA		NA	NA	NA		NA	NA	NA		NA	NA	NA		NA	NA	NA		NA	NA	NA		NA	NA	NA		NA	NA	NA		NA	NA	NA		NA	NA	NA		NA	NA	NA		NA	NA	NA		NA	NA	NA		NA	NA	NA		NA	NA	NA		NA	NA	NA		NA	NA	NA		NA	NA	NA		NA	NA	NA		NA	NA	NA		NA	NA	NA		NA	NA	NA		NA	NA	NA		NA	NA	NA		NA	NA	NA		NA	NA	NA		NA	NA	NA		NA	NA	NA		NA	NA	NA		NA	NA	NA		NA	NA	NA		NA	NA	NA		NA	NA	NA		NA	NA	NA		NA	NA	NA		NA	NA	NA		NA	NA	NA		NA	NA	NA		NA	NA	NA		NA	NA	NA		NA	NA	NA		NA	NA	NA		NA	NA	NA		NA	NA	NA		NA	NA	NA		NA	NA	NA		NA	NA	NA		NA	NA	NA		NA	NA	NA		NA	NA	NA		NA	NA	NA		NA	NA	NA		NA	NA	NA		NA	NA	NA		NA	NA	NA		NA	NA	NA		NA	NA	NA		NA	NA	NA		NA	NA	NA		NA	NA	NA		NA	NA	NA		NA	NA	NA		NA	NA	NA		NA	NA	NA		NA	NA	NA		NA	NA	NA
ENSMUSG00000080545	U6atac minor spliceosomal RNA [Source:RFAM;Acc:RF00619]	3	123094032	123094161	-1	U6atac	chr3	123094032	123094161	-	130	0	0	0	0	0	0	0	0	0	0	0	0	0	0	0	0	0	0	0	0	0	0	0	0	0	0	0	0	0	0	0	0	0	0	0	0	0	0	0			NA--low	NA--low	NA--low	NA--low	NA--low	NA--low	NA--low	NA--low	NA--low	NA--low	NA--low	NA--low	NA--low	NA--low	NA--low	NA--low	NA--low	NA--low	NA--low	NA--low	NA--low	NA--low	NA--low	NA--low	NA--low	NA--low	NA--low	NA--low	NA--low	NA--low	NA--low	NA--low	NA--low	NA--low	NA--low	NA--low	NA--low	NA--low	NA--low			0	0	0	0	0	0	0	0	0	0	0	0	0	0	0	0	0	0	0	0	0	0	0	0	0	0	0	0	0	0	0	0	0	0	0	0	0	0	0			NA	NA	NA		NA	NA	NA		NA	NA	NA		NA	NA	NA		NA	NA	NA		NA	NA	NA		NA	NA	NA		NA	NA	NA		NA	NA	NA		NA	NA	NA		NA	NA	NA		NA	NA	NA		NA	NA	NA		NA	NA	NA		NA	NA	NA		NA	NA	NA		NA	NA	NA		NA	NA	NA		NA	NA	NA		NA	NA	NA		NA	NA	NA		NA	NA	NA		NA	NA	NA		NA	NA	NA		NA	NA	NA		NA	NA	NA		NA	NA	NA		NA	NA	NA		NA	NA	NA		NA	NA	NA		NA	NA	NA		NA	NA	NA		NA	NA	NA		NA	NA	NA		NA	NA	NA		NA	NA	NA		NA	NA	NA		NA	NA	NA		NA	NA	NA		NA	NA	NA		NA	NA	NA		NA	NA	NA		NA	NA	NA		NA	NA	NA		NA	NA	NA		NA	NA	NA		NA	NA	NA		NA	NA	NA		NA	NA	NA		NA	NA	NA		NA	NA	NA		NA	NA	NA		NA	NA	NA		NA	NA	NA		NA	NA	NA		NA	NA	NA		NA	NA	NA		NA	NA	NA		NA	NA	NA		NA	NA	NA		NA	NA	NA		NA	NA	NA		NA	NA	NA		NA	NA	NA		NA	NA	NA		NA	NA	NA		NA	NA	NA		NA	NA	NA		NA	NA	NA		NA	NA	NA		NA	NA	NA		NA	NA	NA		NA	NA	NA		NA	NA	NA		NA	NA	NA		NA	NA	NA		NA	NA	NA		NA	NA	NA
ENSMUSG00000080546		17	87583445	87583565	-1	AC129309.1	chr17	87583445	87583565	-	121	0	0	0	0	0	0	1	0	0	1	0	0	0	0	0	0	0	0	0	0	0	0	0	0	0	0	0	0	0	0	0	0	0	0	0	0	0	0	0			NA--low	NA--low	NA--low	NA--low	NA--low	NA--low	NA--low	NA--low	NA--low	NA--low	NA--low	NA--low	NA--low	NA--low	NA--low	NA--low	NA--low	NA--low	NA--low	NA--low	NA--low	NA--low	NA--low	NA--low	NA--low	NA--low	NA--low	NA--low	NA--low	NA--low	NA--low	NA--low	NA--low	NA--low	NA--low	NA--low	NA--low	NA--low	NA--low			0	0	0	0	0	0	0.05	0	0	0.06	0	0	0	0	0	0	0	0	0	0	0	0	0	0	0	0	0	0	0	0	0	0	0	0	0	0	0	0	0			NA	NA	NA		NA	NA	NA		NA	NA	NA		NA	NA	NA		NA	NA	NA		NA	NA	NA		NA	NA	NA		NA	NA	NA		NA	NA	NA		NA	NA	NA		NA	NA	NA		NA	NA	NA		NA	NA	NA		NA	NA	NA		NA	NA	NA		NA	NA	NA		NA	NA	NA		NA	NA	NA		NA	NA	NA		NA	NA	NA		NA	NA	NA		NA	NA	NA		NA	NA	NA		NA	NA	NA		NA	NA	NA		NA	NA	NA		NA	NA	NA		NA	NA	NA		NA	NA	NA		NA	NA	NA		NA	NA	NA		NA	NA	NA		NA	NA	NA		NA	NA	NA		NA	NA	NA		NA	NA	NA		NA	NA	NA		NA	NA	NA		NA	NA	NA		NA	NA	NA		NA	NA	NA		NA	NA	NA		NA	NA	NA		NA	NA	NA		NA	NA	NA		NA	NA	NA		NA	NA	NA		NA	NA	NA		NA	NA	NA		NA	NA	NA		NA	NA	NA		NA	NA	NA		NA	NA	NA		NA	NA	NA		NA	NA	NA		NA	NA	NA		NA	NA	NA		NA	NA	NA		NA	NA	NA		NA	NA	NA		NA	NA	NA		NA	NA	NA		NA	NA	NA		NA	NA	NA		NA	NA	NA		NA	NA	NA		NA	NA	NA		NA	NA	NA		NA	NA	NA		NA	NA	NA		NA	NA	NA		NA	NA	NA		NA	NA	NA		NA	NA	NA		NA	NA	NA		NA	NA	NA		NA	NA	NA		NA	NA	NA
ENSMUSG00000080547		2	60792117	60792190	-1	AL928581.1	chr2	60792117	60792190	-	74	20	20	21	22	16	11	19	23	11	7	15	14	10	9	37	26	12	18	10	9	24	28	35	13	6	36	15	12	27	21	31	30	32	16	48	22	32	9	31			3.51	1.64	1.82	1.38	0.89	0.62	1.21	2.89	1.13	0.64	0.91	0.97	0.64	0.76	2.81	1.56	0.83	1.33	0.55	0.36	1.64	1.58	1.67	0.73	0.37	2.12	0.92	0.78	1.75	1.02	1.56	1.66	1.8	1.01	2.81	1.34	3.43	1.03	3.66			2.34	1.22	1.38	1.02	0.63	0.48	0.93	1.97	0.82	0.45	0.61	0.67	0.45	0.46	1.67	0.97	0.53	0.82	0.4	0.25	1.2	1.06	1.19	0.49	0.27	1.45	0.51	0.58	1.31	0.75	1.1	1.2	1.16	0.62	2.08	0.92	1.39	0.33	1.26			1.05	0.195	1		0.18	0.823	1		0.39	0.623	1		1	0.212	1		0.33	0.67	1		0.79	0.324	0.679		0.49	0.533	1		0.55	0.483	1		0.06	0.936	1		0.06	0.934	1		-0.32	0.691	0.97		-1.05	0.186	0.319		-0.87	0.278	1		-0.66	0.411	1		-0.05	0.953	1		-0.71	0.37	0.949		-0.26	0.744	0.921		-0.55	0.489	0.991		-0.49	0.537	1		-0.99	0.215	0.885		-0.98	0.217	0.806		-1.36	0.092	0.644		-2.1	0.01	0.043		0.21	0.788	1		0.82	0.302	0.804		0.16	0.84	1		0.61	0.442	0.746		0.32	0.687	1		0.38	0.631	1		-0.11	0.883	1		-0.11	0.886	1		-0.49	0.533	0.831		-1.23	0.122	0.243		0.61	0.442	0.846		-0.05	0.945	1		0.4	0.616	0.856		0.1	0.894	1		0.17	0.833	1		-0.33	0.675	0.993		-0.32	0.678	0.962		-0.7	0.373	0.734		-1.44	0.07	0.171		-0.67	0.399	1		-0.21	0.787	0.998		-0.51	0.523	1		-0.45	0.574	0.975		-0.94	0.235	0.769		-0.94	0.237	0.777		-1.32	0.102	0.527		-2.05	0.012	0.045		0.45	0.566	0.893		0.16	0.839	1		0.22	0.778	1		-0.27	0.725	0.995		-0.27	0.727	0.978		-0.65	0.407	0.775		-1.38	0.079	0.176		-0.29	0.712	0.899		-0.23	0.769	0.926		-0.72	0.356	0.656		-0.72	0.358	0.678		-1.1	0.167	0.593		-1.83	0.023	0.066		0.06	0.938	1		-0.43	0.58	1		-0.43	0.582	0.974		-0.81	0.307	0.711		-1.54	0.053	0.137		-0.49	0.527	1		-0.49	0.53	1		-0.87	0.272	0.674		-1.6	0.044	0.123		0	0.998	1		-0.38	0.628	0.862		-1.11	0.155	0.284		-0.38	0.627	0.854		-1.11	0.155	0.282		-0.73	0.352	0.502
ENSMUSG00000080548		2	10409134	10409260	1	AL772216.22	chr2	10409134	10409260	+	127	0	0	0	0	0	0	0	0	0	0	0	0	0	0	0	0	0	0	0	0	0	0	0	0	0	0	0	0	0	0	0	0	0	0	0	0	0	0	0			NA--low	NA--low	NA--low	NA--low	NA--low	NA--low	NA--low	NA--low	NA--low	NA--low	NA--low	NA--low	NA--low	NA--low	NA--low	NA--low	NA--low	NA--low	NA--low	NA--low	NA--low	NA--low	NA--low	NA--low	NA--low	NA--low	NA--low	NA--low	NA--low	NA--low	NA--low	NA--low	NA--low	NA--low	NA--low	NA--low	NA--low	NA--low	NA--low			0	0	0	0	0	0	0	0	0	0	0	0	0	0	0	0	0	0	0	0	0	0	0	0	0	0	0	0	0	0	0	0	0	0	0	0	0	0	0			NA	NA	NA		NA	NA	NA		NA	NA	NA		NA	NA	NA		NA	NA	NA		NA	NA	NA		NA	NA	NA		NA	NA	NA		NA	NA	NA		NA	NA	NA		NA	NA	NA		NA	NA	NA		NA	NA	NA		NA	NA	NA		NA	NA	NA		NA	NA	NA		NA	NA	NA		NA	NA	NA		NA	NA	NA		NA	NA	NA		NA	NA	NA		NA	NA	NA		NA	NA	NA		NA	NA	NA		NA	NA	NA		NA	NA	NA		NA	NA	NA		NA	NA	NA		NA	NA	NA		NA	NA	NA		NA	NA	NA		NA	NA	NA		NA	NA	NA		NA	NA	NA		NA	NA	NA		NA	NA	NA		NA	NA	NA		NA	NA	NA		NA	NA	NA		NA	NA	NA		NA	NA	NA		NA	NA	NA		NA	NA	NA		NA	NA	NA		NA	NA	NA		NA	NA	NA		NA	NA	NA		NA	NA	NA		NA	NA	NA		NA	NA	NA		NA	NA	NA		NA	NA	NA		NA	NA	NA		NA	NA	NA		NA	NA	NA		NA	NA	NA		NA	NA	NA		NA	NA	NA		NA	NA	NA		NA	NA	NA		NA	NA	NA		NA	NA	NA		NA	NA	NA		NA	NA	NA		NA	NA	NA		NA	NA	NA		NA	NA	NA		NA	NA	NA		NA	NA	NA		NA	NA	NA		NA	NA	NA		NA	NA	NA		NA	NA	NA		NA	NA	NA		NA	NA	NA		NA	NA	NA		NA	NA	NA		NA	NA	NA
ENSMUSG00000080549		8	105011099	105011191	-1	AC105256.1	chr8	105011099	105011191	-	93	0	1	0	0	0	0	0	0	0	0	0	0	0	0	0	0	0	0	0	0	0	0	0	0	0	0	0	0	0	0	0	0	0	0	0	0	0	0	0			NA--low	NA--low	NA--low	NA--low	NA--low	NA--low	NA--low	NA--low	NA--low	NA--low	NA--low	NA--low	NA--low	NA--low	NA--low	NA--low	NA--low	NA--low	NA--low	NA--low	NA--low	NA--low	NA--low	NA--low	NA--low	NA--low	NA--low	NA--low	NA--low	NA--low	NA--low	NA--low	NA--low	NA--low	NA--low	NA--low	NA--low	NA--low	NA--low			0	0.06	0	0	0	0	0	0	0	0	0	0	0	0	0	0	0	0	0	0	0	0	0	0	0	0	0	0	0	0	0	0	0	0	0	0	0	0	0			NA	NA	NA		NA	NA	NA		NA	NA	NA		NA	NA	NA		NA	NA	NA		NA	NA	NA		NA	NA	NA		NA	NA	NA		NA	NA	NA		NA	NA	NA		NA	NA	NA		NA	NA	NA		NA	NA	NA		NA	NA	NA		NA	NA	NA		NA	NA	NA		NA	NA	NA		NA	NA	NA		NA	NA	NA		NA	NA	NA		NA	NA	NA		NA	NA	NA		NA	NA	NA		NA	NA	NA		NA	NA	NA		NA	NA	NA		NA	NA	NA		NA	NA	NA		NA	NA	NA		NA	NA	NA		NA	NA	NA		NA	NA	NA		NA	NA	NA		NA	NA	NA		NA	NA	NA		NA	NA	NA		NA	NA	NA		NA	NA	NA		NA	NA	NA		NA	NA	NA		NA	NA	NA		NA	NA	NA		NA	NA	NA		NA	NA	NA		NA	NA	NA		NA	NA	NA		NA	NA	NA		NA	NA	NA		NA	NA	NA		NA	NA	NA		NA	NA	NA		NA	NA	NA		NA	NA	NA		NA	NA	NA		NA	NA	NA		NA	NA	NA		NA	NA	NA		NA	NA	NA		NA	NA	NA		NA	NA	NA		NA	NA	NA		NA	NA	NA		NA	NA	NA		NA	NA	NA		NA	NA	NA		NA	NA	NA		NA	NA	NA		NA	NA	NA		NA	NA	NA		NA	NA	NA		NA	NA	NA		NA	NA	NA		NA	NA	NA		NA	NA	NA		NA	NA	NA		NA	NA	NA		NA	NA	NA		NA	NA	NA
ENSMUSG00000080550		2	10426274	10426400	1	AL772216.23	chr2	10426274	10426400	+	127	0	0	0	2	0	0	0	1	0	0	0	0	0	0	0	0	0	0	0	0	0	0	0	0	0	0	0	0	0	0	0	3	0	0	0	0	0	0	0			NA--low	NA--low	NA--low	NA--low	NA--low	NA--low	NA--low	NA--low	NA--low	NA--low	NA--low	NA--low	NA--low	NA--low	NA--low	NA--low	NA--low	NA--low	NA--low	NA--low	NA--low	NA--low	NA--low	NA--low	NA--low	NA--low	NA--low	NA--low	NA--low	NA--low	NA--low	NA--low	NA--low	NA--low	NA--low	NA--low	NA--low	NA--low	NA--low			0	0	0	0.09	0	0	0	0.09	0	0	0	0	0	0	0	0	0	0	0	0	0	0	0	0	0	0	0	0	0	0	0	0.12	0	0	0	0	0	0	0			NA	NA	NA		NA	NA	NA		NA	NA	NA		NA	NA	NA		NA	NA	NA		NA	NA	NA		NA	NA	NA		NA	NA	NA		NA	NA	NA		NA	NA	NA		NA	NA	NA		NA	NA	NA		NA	NA	NA		NA	NA	NA		NA	NA	NA		NA	NA	NA		NA	NA	NA		NA	NA	NA		NA	NA	NA		NA	NA	NA		NA	NA	NA		NA	NA	NA		NA	NA	NA		NA	NA	NA		NA	NA	NA		NA	NA	NA		NA	NA	NA		NA	NA	NA		NA	NA	NA		NA	NA	NA		NA	NA	NA		NA	NA	NA		NA	NA	NA		NA	NA	NA		NA	NA	NA		NA	NA	NA		NA	NA	NA		NA	NA	NA		NA	NA	NA		NA	NA	NA		NA	NA	NA		NA	NA	NA		NA	NA	NA		NA	NA	NA		NA	NA	NA		NA	NA	NA		NA	NA	NA		NA	NA	NA		NA	NA	NA		NA	NA	NA		NA	NA	NA		NA	NA	NA		NA	NA	NA		NA	NA	NA		NA	NA	NA		NA	NA	NA		NA	NA	NA		NA	NA	NA		NA	NA	NA		NA	NA	NA		NA	NA	NA		NA	NA	NA		NA	NA	NA		NA	NA	NA		NA	NA	NA		NA	NA	NA		NA	NA	NA		NA	NA	NA		NA	NA	NA		NA	NA	NA		NA	NA	NA		NA	NA	NA		NA	NA	NA		NA	NA	NA		NA	NA	NA		NA	NA	NA		NA	NA	NA		NA	NA	NA
ENSMUSG00000080554		2	10416706	10416826	1	AL772216.24	chr2	10416706	10416826	+	121	0	0	0	0	0	0	0	0	0	0	0	0	0	0	0	0	0	0	0	0	0	0	0	0	0	0	0	0	0	0	0	0	0	0	0	0	0	0	0			NA--low	NA--low	NA--low	NA--low	NA--low	NA--low	NA--low	NA--low	NA--low	NA--low	NA--low	NA--low	NA--low	NA--low	NA--low	NA--low	NA--low	NA--low	NA--low	NA--low	NA--low	NA--low	NA--low	NA--low	NA--low	NA--low	NA--low	NA--low	NA--low	NA--low	NA--low	NA--low	NA--low	NA--low	NA--low	NA--low	NA--low	NA--low	NA--low			0	0	0	0	0	0	0	0	0	0	0	0	0	0	0	0	0	0	0	0	0	0	0	0	0	0	0	0	0	0	0	0	0	0	0	0	0	0	0			NA	NA	NA		NA	NA	NA		NA	NA	NA		NA	NA	NA		NA	NA	NA		NA	NA	NA		NA	NA	NA		NA	NA	NA		NA	NA	NA		NA	NA	NA		NA	NA	NA		NA	NA	NA		NA	NA	NA		NA	NA	NA		NA	NA	NA		NA	NA	NA		NA	NA	NA		NA	NA	NA		NA	NA	NA		NA	NA	NA		NA	NA	NA		NA	NA	NA		NA	NA	NA		NA	NA	NA		NA	NA	NA		NA	NA	NA		NA	NA	NA		NA	NA	NA		NA	NA	NA		NA	NA	NA		NA	NA	NA		NA	NA	NA		NA	NA	NA		NA	NA	NA		NA	NA	NA		NA	NA	NA		NA	NA	NA		NA	NA	NA		NA	NA	NA		NA	NA	NA		NA	NA	NA		NA	NA	NA		NA	NA	NA		NA	NA	NA		NA	NA	NA		NA	NA	NA		NA	NA	NA		NA	NA	NA		NA	NA	NA		NA	NA	NA		NA	NA	NA		NA	NA	NA		NA	NA	NA		NA	NA	NA		NA	NA	NA		NA	NA	NA		NA	NA	NA		NA	NA	NA		NA	NA	NA		NA	NA	NA		NA	NA	NA		NA	NA	NA		NA	NA	NA		NA	NA	NA		NA	NA	NA		NA	NA	NA		NA	NA	NA		NA	NA	NA		NA	NA	NA		NA	NA	NA		NA	NA	NA		NA	NA	NA		NA	NA	NA		NA	NA	NA		NA	NA	NA		NA	NA	NA		NA	NA	NA		NA	NA	NA
ENSMUSG00000080555		18	30929125	30929217	-1	AC102572.1	chr18	30929125	30929217	-	93	0	0	0	0	0	0	0	0	0	0	0	0	0	0	0	0	0	1	0	0	0	0	0	0	0	0	0	0	0	0	0	0	0	0	0	0	0	0	0			NA--low	NA--low	NA--low	NA--low	NA--low	NA--low	NA--low	NA--low	NA--low	NA--low	NA--low	NA--low	NA--low	NA--low	NA--low	NA--low	NA--low	NA--low	NA--low	NA--low	NA--low	NA--low	NA--low	NA--low	NA--low	NA--low	NA--low	NA--low	NA--low	NA--low	NA--low	NA--low	NA--low	NA--low	NA--low	NA--low	NA--low	NA--low	NA--low			0	0	0	0	0	0	0	0	0	0	0	0	0	0	0	0	0	0.05	0	0	0	0	0	0	0	0	0	0	0	0	0	0	0	0	0	0	0	0	0			NA	NA	NA		NA	NA	NA		NA	NA	NA		NA	NA	NA		NA	NA	NA		NA	NA	NA		NA	NA	NA		NA	NA	NA		NA	NA	NA		NA	NA	NA		NA	NA	NA		NA	NA	NA		NA	NA	NA		NA	NA	NA		NA	NA	NA		NA	NA	NA		NA	NA	NA		NA	NA	NA		NA	NA	NA		NA	NA	NA		NA	NA	NA		NA	NA	NA		NA	NA	NA		NA	NA	NA		NA	NA	NA		NA	NA	NA		NA	NA	NA		NA	NA	NA		NA	NA	NA		NA	NA	NA		NA	NA	NA		NA	NA	NA		NA	NA	NA		NA	NA	NA		NA	NA	NA		NA	NA	NA		NA	NA	NA		NA	NA	NA		NA	NA	NA		NA	NA	NA		NA	NA	NA		NA	NA	NA		NA	NA	NA		NA	NA	NA		NA	NA	NA		NA	NA	NA		NA	NA	NA		NA	NA	NA		NA	NA	NA		NA	NA	NA		NA	NA	NA		NA	NA	NA		NA	NA	NA		NA	NA	NA		NA	NA	NA		NA	NA	NA		NA	NA	NA		NA	NA	NA		NA	NA	NA		NA	NA	NA		NA	NA	NA		NA	NA	NA		NA	NA	NA		NA	NA	NA		NA	NA	NA		NA	NA	NA		NA	NA	NA		NA	NA	NA		NA	NA	NA		NA	NA	NA		NA	NA	NA		NA	NA	NA		NA	NA	NA		NA	NA	NA		NA	NA	NA		NA	NA	NA		NA	NA	NA		NA	NA	NA
ENSMUSG00000080556	microRNA 467g [Source:MGI Symbol;Acc:MGI:3783380]	5	35075502	35075621	-1	Mir467g	chr5	35075502	35075621	-	120	0	0	1	0	0	0	0	0	0	1	0	0	0	0	0	0	0	0	0	0	0	0	0	0	0	0	0	0	0	0	1	0	0	0	0	0	0	0	0			NA--low	NA--low	NA--low	NA--low	NA--low	NA--low	NA--low	NA--low	NA--low	NA--low	NA--low	NA--low	NA--low	NA--low	NA--low	NA--low	NA--low	NA--low	NA--low	NA--low	NA--low	NA--low	NA--low	NA--low	NA--low	NA--low	NA--low	NA--low	NA--low	NA--low	NA--low	NA--low	NA--low	NA--low	NA--low	NA--low	NA--low	NA--low	NA--low			0	0	0.07	0	0	0	0	0	0	0.06	0	0	0	0	0	0	0	0	0	0	0	0	0	0	0	0	0	0	0	0	0.04	0	0	0	0	0	0	0	0			NA	NA	NA		NA	NA	NA		NA	NA	NA		NA	NA	NA		NA	NA	NA		NA	NA	NA		NA	NA	NA		NA	NA	NA		NA	NA	NA		NA	NA	NA		NA	NA	NA		NA	NA	NA		NA	NA	NA		NA	NA	NA		NA	NA	NA		NA	NA	NA		NA	NA	NA		NA	NA	NA		NA	NA	NA		NA	NA	NA		NA	NA	NA		NA	NA	NA		NA	NA	NA		NA	NA	NA		NA	NA	NA		NA	NA	NA		NA	NA	NA		NA	NA	NA		NA	NA	NA		NA	NA	NA		NA	NA	NA		NA	NA	NA		NA	NA	NA		NA	NA	NA		NA	NA	NA		NA	NA	NA		NA	NA	NA		NA	NA	NA		NA	NA	NA		NA	NA	NA		NA	NA	NA		NA	NA	NA		NA	NA	NA		NA	NA	NA		NA	NA	NA		NA	NA	NA		NA	NA	NA		NA	NA	NA		NA	NA	NA		NA	NA	NA		NA	NA	NA		NA	NA	NA		NA	NA	NA		NA	NA	NA		NA	NA	NA		NA	NA	NA		NA	NA	NA		NA	NA	NA		NA	NA	NA		NA	NA	NA		NA	NA	NA		NA	NA	NA		NA	NA	NA		NA	NA	NA		NA	NA	NA		NA	NA	NA		NA	NA	NA		NA	NA	NA		NA	NA	NA		NA	NA	NA		NA	NA	NA		NA	NA	NA		NA	NA	NA		NA	NA	NA		NA	NA	NA		NA	NA	NA		NA	NA	NA		NA	NA	NA
ENSMUSG00000080557		13	111674450	111674543	1	CT010480.1	chr13	111674450	111674543	+	94	0	0	0	0	0	0	0	0	0	0	0	1	0	0	0	0	1	0	1	0	0	0	0	0	0	0	1	1	1	0	0	0	0	0	0	0	0	0	0			NA--low	NA--low	NA--low	NA--low	NA--low	NA--low	NA--low	NA--low	NA--low	NA--low	NA--low	NA--low	NA--low	NA--low	NA--low	NA--low	NA--low	NA--low	NA--low	NA--low	NA--low	NA--low	NA--low	NA--low	NA--low	NA--low	NA--low	NA--low	NA--low	NA--low	NA--low	NA--low	NA--low	NA--low	NA--low	NA--low	NA--low	NA--low	NA--low			0	0	0	0	0	0	0	0	0	0	0	0.05	0	0	0	0	0.04	0	0.04	0	0	0	0	0	0	0	0.03	0.05	0.05	0	0	0	0	0	0	0	0	0	0			NA	NA	NA		NA	NA	NA		NA	NA	NA		NA	NA	NA		NA	NA	NA		NA	NA	NA		NA	NA	NA		NA	NA	NA		NA	NA	NA		NA	NA	NA		NA	NA	NA		NA	NA	NA		NA	NA	NA		NA	NA	NA		NA	NA	NA		NA	NA	NA		NA	NA	NA		NA	NA	NA		NA	NA	NA		NA	NA	NA		NA	NA	NA		NA	NA	NA		NA	NA	NA		NA	NA	NA		NA	NA	NA		NA	NA	NA		NA	NA	NA		NA	NA	NA		NA	NA	NA		NA	NA	NA		NA	NA	NA		NA	NA	NA		NA	NA	NA		NA	NA	NA		NA	NA	NA		NA	NA	NA		NA	NA	NA		NA	NA	NA		NA	NA	NA		NA	NA	NA		NA	NA	NA		NA	NA	NA		NA	NA	NA		NA	NA	NA		NA	NA	NA		NA	NA	NA		NA	NA	NA		NA	NA	NA		NA	NA	NA		NA	NA	NA		NA	NA	NA		NA	NA	NA		NA	NA	NA		NA	NA	NA		NA	NA	NA		NA	NA	NA		NA	NA	NA		NA	NA	NA		NA	NA	NA		NA	NA	NA		NA	NA	NA		NA	NA	NA		NA	NA	NA		NA	NA	NA		NA	NA	NA		NA	NA	NA		NA	NA	NA		NA	NA	NA		NA	NA	NA		NA	NA	NA		NA	NA	NA		NA	NA	NA		NA	NA	NA		NA	NA	NA		NA	NA	NA		NA	NA	NA		NA	NA	NA		NA	NA	NA
ENSMUSG00000080558		2	10430080	10430206	1	AL772216.25	chr2	10430080	10430206	+	127	1	0	3	4	0	0	0	0	2	1	0	6	0	0	0	0	0	0	0	3	0	0	0	0	0	0	0	0	0	0	0	0	0	0	0	0	0	0	0			NA--low	NA--low	NA--low	NA--low	NA--low	NA--low	NA--low	NA--low	NA--low	NA--low	NA--low	NA--low	NA--low	NA--low	NA--low	NA--low	NA--low	NA--low	NA--low	NA--low	NA--low	NA--low	NA--low	NA--low	NA--low	NA--low	NA--low	NA--low	NA--low	NA--low	NA--low	NA--low	NA--low	NA--low	NA--low	NA--low	NA--low	NA--low	NA--low			0.12	0	0.2	0.19	0	0	0	0	0.15	0.06	0	0.29	0	0	0	0	0	0	0	0.08	0	0	0	0	0	0	0	0	0	0	0	0	0	0	0	0	0	0	0			NA	NA	NA		NA	NA	NA		NA	NA	NA		NA	NA	NA		NA	NA	NA		NA	NA	NA		NA	NA	NA		NA	NA	NA		NA	NA	NA		NA	NA	NA		NA	NA	NA		NA	NA	NA		NA	NA	NA		NA	NA	NA		NA	NA	NA		NA	NA	NA		NA	NA	NA		NA	NA	NA		NA	NA	NA		NA	NA	NA		NA	NA	NA		NA	NA	NA		NA	NA	NA		NA	NA	NA		NA	NA	NA		NA	NA	NA		NA	NA	NA		NA	NA	NA		NA	NA	NA		NA	NA	NA		NA	NA	NA		NA	NA	NA		NA	NA	NA		NA	NA	NA		NA	NA	NA		NA	NA	NA		NA	NA	NA		NA	NA	NA		NA	NA	NA		NA	NA	NA		NA	NA	NA		NA	NA	NA		NA	NA	NA		NA	NA	NA		NA	NA	NA		NA	NA	NA		NA	NA	NA		NA	NA	NA		NA	NA	NA		NA	NA	NA		NA	NA	NA		NA	NA	NA		NA	NA	NA		NA	NA	NA		NA	NA	NA		NA	NA	NA		NA	NA	NA		NA	NA	NA		NA	NA	NA		NA	NA	NA		NA	NA	NA		NA	NA	NA		NA	NA	NA		NA	NA	NA		NA	NA	NA		NA	NA	NA		NA	NA	NA		NA	NA	NA		NA	NA	NA		NA	NA	NA		NA	NA	NA		NA	NA	NA		NA	NA	NA		NA	NA	NA		NA	NA	NA		NA	NA	NA		NA	NA	NA		NA	NA	NA
ENSMUSG00000080561		1	166954476	166954587	1	AC133891.1	chr1	166954476	166954587	+	112	0	0	0	0	0	0	0	0	0	0	0	1	0	1	0	0	0	0	0	0	0	0	0	0	0	0	0	0	0	0	0	0	0	0	0	0	0	0	0			NA--low	NA--low	NA--low	NA--low	NA--low	NA--low	NA--low	NA--low	NA--low	NA--low	NA--low	NA--low	NA--low	NA--low	NA--low	NA--low	NA--low	NA--low	NA--low	NA--low	NA--low	NA--low	NA--low	NA--low	NA--low	NA--low	NA--low	NA--low	NA--low	NA--low	NA--low	NA--low	NA--low	NA--low	NA--low	NA--low	NA--low	NA--low	NA--low			0	0	0	0	0	0	0	0	0	0	0	0.05	0	0.05	0	0	0	0	0	0	0	0	0	0	0	0	0	0	0	0	0	0	0	0	0	0	0	0	0			NA	NA	NA		NA	NA	NA		NA	NA	NA		NA	NA	NA		NA	NA	NA		NA	NA	NA		NA	NA	NA		NA	NA	NA		NA	NA	NA		NA	NA	NA		NA	NA	NA		NA	NA	NA		NA	NA	NA		NA	NA	NA		NA	NA	NA		NA	NA	NA		NA	NA	NA		NA	NA	NA		NA	NA	NA		NA	NA	NA		NA	NA	NA		NA	NA	NA		NA	NA	NA		NA	NA	NA		NA	NA	NA		NA	NA	NA		NA	NA	NA		NA	NA	NA		NA	NA	NA		NA	NA	NA		NA	NA	NA		NA	NA	NA		NA	NA	NA		NA	NA	NA		NA	NA	NA		NA	NA	NA		NA	NA	NA		NA	NA	NA		NA	NA	NA		NA	NA	NA		NA	NA	NA		NA	NA	NA		NA	NA	NA		NA	NA	NA		NA	NA	NA		NA	NA	NA		NA	NA	NA		NA	NA	NA		NA	NA	NA		NA	NA	NA		NA	NA	NA		NA	NA	NA		NA	NA	NA		NA	NA	NA		NA	NA	NA		NA	NA	NA		NA	NA	NA		NA	NA	NA		NA	NA	NA		NA	NA	NA		NA	NA	NA		NA	NA	NA		NA	NA	NA		NA	NA	NA		NA	NA	NA		NA	NA	NA		NA	NA	NA		NA	NA	NA		NA	NA	NA		NA	NA	NA		NA	NA	NA		NA	NA	NA		NA	NA	NA		NA	NA	NA		NA	NA	NA		NA	NA	NA		NA	NA	NA		NA	NA	NA
ENSMUSG00000080562		7	28148333	28148420	1	AC157561.1	chr7	28148333	28148420	+	88	0	0	0	0	0	0	0	0	0	0	0	0	0	0	0	0	0	0	0	0	0	0	0	0	0	0	0	0	0	0	0	0	0	0	0	0	0	0	0			NA--low	NA--low	NA--low	NA--low	NA--low	NA--low	NA--low	NA--low	NA--low	NA--low	NA--low	NA--low	NA--low	NA--low	NA--low	NA--low	NA--low	NA--low	NA--low	NA--low	NA--low	NA--low	NA--low	NA--low	NA--low	NA--low	NA--low	NA--low	NA--low	NA--low	NA--low	NA--low	NA--low	NA--low	NA--low	NA--low	NA--low	NA--low	NA--low			0	0	0	0	0	0	0	0	0	0	0	0	0	0	0	0	0	0	0	0	0	0	0	0	0	0	0	0	0	0	0	0	0	0	0	0	0	0	0			NA	NA	NA		NA	NA	NA		NA	NA	NA		NA	NA	NA		NA	NA	NA		NA	NA	NA		NA	NA	NA		NA	NA	NA		NA	NA	NA		NA	NA	NA		NA	NA	NA		NA	NA	NA		NA	NA	NA		NA	NA	NA		NA	NA	NA		NA	NA	NA		NA	NA	NA		NA	NA	NA		NA	NA	NA		NA	NA	NA		NA	NA	NA		NA	NA	NA		NA	NA	NA		NA	NA	NA		NA	NA	NA		NA	NA	NA		NA	NA	NA		NA	NA	NA		NA	NA	NA		NA	NA	NA		NA	NA	NA		NA	NA	NA		NA	NA	NA		NA	NA	NA		NA	NA	NA		NA	NA	NA		NA	NA	NA		NA	NA	NA		NA	NA	NA		NA	NA	NA		NA	NA	NA		NA	NA	NA		NA	NA	NA		NA	NA	NA		NA	NA	NA		NA	NA	NA		NA	NA	NA		NA	NA	NA		NA	NA	NA		NA	NA	NA		NA	NA	NA		NA	NA	NA		NA	NA	NA		NA	NA	NA		NA	NA	NA		NA	NA	NA		NA	NA	NA		NA	NA	NA		NA	NA	NA		NA	NA	NA		NA	NA	NA		NA	NA	NA		NA	NA	NA		NA	NA	NA		NA	NA	NA		NA	NA	NA		NA	NA	NA		NA	NA	NA		NA	NA	NA		NA	NA	NA		NA	NA	NA		NA	NA	NA		NA	NA	NA		NA	NA	NA		NA	NA	NA		NA	NA	NA		NA	NA	NA		NA	NA	NA
ENSMUSG00000080564		16	3353752	3353872	-1	AC191865.2	chr16	3353752	3353872	-	121	0	0	0	0	0	0	0	0	0	0	0	0	0	0	0	0	0	0	0	0	0	0	0	0	0	0	0	0	0	0	0	0	0	0	0	0	0	0	0			NA--low	NA--low	NA--low	NA--low	NA--low	NA--low	NA--low	NA--low	NA--low	NA--low	NA--low	NA--low	NA--low	NA--low	NA--low	NA--low	NA--low	NA--low	NA--low	NA--low	NA--low	NA--low	NA--low	NA--low	NA--low	NA--low	NA--low	NA--low	NA--low	NA--low	NA--low	NA--low	NA--low	NA--low	NA--low	NA--low	NA--low	NA--low	NA--low			0	0	0	0	0	0	0	0	0	0	0	0	0	0	0	0	0	0	0	0	0	0	0	0	0	0	0	0	0	0	0	0	0	0	0	0	0	0	0			NA	NA	NA		NA	NA	NA		NA	NA	NA		NA	NA	NA		NA	NA	NA		NA	NA	NA		NA	NA	NA		NA	NA	NA		NA	NA	NA		NA	NA	NA		NA	NA	NA		NA	NA	NA		NA	NA	NA		NA	NA	NA		NA	NA	NA		NA	NA	NA		NA	NA	NA		NA	NA	NA		NA	NA	NA		NA	NA	NA		NA	NA	NA		NA	NA	NA		NA	NA	NA		NA	NA	NA		NA	NA	NA		NA	NA	NA		NA	NA	NA		NA	NA	NA		NA	NA	NA		NA	NA	NA		NA	NA	NA		NA	NA	NA		NA	NA	NA		NA	NA	NA		NA	NA	NA		NA	NA	NA		NA	NA	NA		NA	NA	NA		NA	NA	NA		NA	NA	NA		NA	NA	NA		NA	NA	NA		NA	NA	NA		NA	NA	NA		NA	NA	NA		NA	NA	NA		NA	NA	NA		NA	NA	NA		NA	NA	NA		NA	NA	NA		NA	NA	NA		NA	NA	NA		NA	NA	NA		NA	NA	NA		NA	NA	NA		NA	NA	NA		NA	NA	NA		NA	NA	NA		NA	NA	NA		NA	NA	NA		NA	NA	NA		NA	NA	NA		NA	NA	NA		NA	NA	NA		NA	NA	NA		NA	NA	NA		NA	NA	NA		NA	NA	NA		NA	NA	NA		NA	NA	NA		NA	NA	NA		NA	NA	NA		NA	NA	NA		NA	NA	NA		NA	NA	NA		NA	NA	NA		NA	NA	NA		NA	NA	NA
ENSMUSG00000080566	U6atac minor spliceosomal RNA [Source:RFAM;Acc:RF00619]	5	70143642	70143767	-1	U6atac	chr5	70143642	70143767	-	126	0	0	0	0	0	0	0	0	0	0	0	0	0	0	0	0	0	0	0	0	0	0	0	0	0	0	0	0	0	0	0	0	0	0	0	0	0	0	0			NA--low	NA--low	NA--low	NA--low	NA--low	NA--low	NA--low	NA--low	NA--low	NA--low	NA--low	NA--low	NA--low	NA--low	NA--low	NA--low	NA--low	NA--low	NA--low	NA--low	NA--low	NA--low	NA--low	NA--low	NA--low	NA--low	NA--low	NA--low	NA--low	NA--low	NA--low	NA--low	NA--low	NA--low	NA--low	NA--low	NA--low	NA--low	NA--low			0	0	0	0	0	0	0	0	0	0	0	0	0	0	0	0	0	0	0	0	0	0	0	0	0	0	0	0	0	0	0	0	0	0	0	0	0	0	0			NA	NA	NA		NA	NA	NA		NA	NA	NA		NA	NA	NA		NA	NA	NA		NA	NA	NA		NA	NA	NA		NA	NA	NA		NA	NA	NA		NA	NA	NA		NA	NA	NA		NA	NA	NA		NA	NA	NA		NA	NA	NA		NA	NA	NA		NA	NA	NA		NA	NA	NA		NA	NA	NA		NA	NA	NA		NA	NA	NA		NA	NA	NA		NA	NA	NA		NA	NA	NA		NA	NA	NA		NA	NA	NA		NA	NA	NA		NA	NA	NA		NA	NA	NA		NA	NA	NA		NA	NA	NA		NA	NA	NA		NA	NA	NA		NA	NA	NA		NA	NA	NA		NA	NA	NA		NA	NA	NA		NA	NA	NA		NA	NA	NA		NA	NA	NA		NA	NA	NA		NA	NA	NA		NA	NA	NA		NA	NA	NA		NA	NA	NA		NA	NA	NA		NA	NA	NA		NA	NA	NA		NA	NA	NA		NA	NA	NA		NA	NA	NA		NA	NA	NA		NA	NA	NA		NA	NA	NA		NA	NA	NA		NA	NA	NA		NA	NA	NA		NA	NA	NA		NA	NA	NA		NA	NA	NA		NA	NA	NA		NA	NA	NA		NA	NA	NA		NA	NA	NA		NA	NA	NA		NA	NA	NA		NA	NA	NA		NA	NA	NA		NA	NA	NA		NA	NA	NA		NA	NA	NA		NA	NA	NA		NA	NA	NA		NA	NA	NA		NA	NA	NA		NA	NA	NA		NA	NA	NA		NA	NA	NA		NA	NA	NA
ENSMUSG00000080567		2	10406678	10406803	1	AL772216.26	chr2	10406678	10406803	+	126	0	0	0	0	0	0	0	0	0	0	0	0	0	0	0	0	0	0	0	0	0	0	0	0	0	0	0	0	0	0	0	0	0	0	0	0	0	0	0			NA--low	NA--low	NA--low	NA--low	NA--low	NA--low	NA--low	NA--low	NA--low	NA--low	NA--low	NA--low	NA--low	NA--low	NA--low	NA--low	NA--low	NA--low	NA--low	NA--low	NA--low	NA--low	NA--low	NA--low	NA--low	NA--low	NA--low	NA--low	NA--low	NA--low	NA--low	NA--low	NA--low	NA--low	NA--low	NA--low	NA--low	NA--low	NA--low			0	0	0	0	0	0	0	0	0	0	0	0	0	0	0	0	0	0	0	0	0	0	0	0	0	0	0	0	0	0	0	0	0	0	0	0	0	0	0			NA	NA	NA		NA	NA	NA		NA	NA	NA		NA	NA	NA		NA	NA	NA		NA	NA	NA		NA	NA	NA		NA	NA	NA		NA	NA	NA		NA	NA	NA		NA	NA	NA		NA	NA	NA		NA	NA	NA		NA	NA	NA		NA	NA	NA		NA	NA	NA		NA	NA	NA		NA	NA	NA		NA	NA	NA		NA	NA	NA		NA	NA	NA		NA	NA	NA		NA	NA	NA		NA	NA	NA		NA	NA	NA		NA	NA	NA		NA	NA	NA		NA	NA	NA		NA	NA	NA		NA	NA	NA		NA	NA	NA		NA	NA	NA		NA	NA	NA		NA	NA	NA		NA	NA	NA		NA	NA	NA		NA	NA	NA		NA	NA	NA		NA	NA	NA		NA	NA	NA		NA	NA	NA		NA	NA	NA		NA	NA	NA		NA	NA	NA		NA	NA	NA		NA	NA	NA		NA	NA	NA		NA	NA	NA		NA	NA	NA		NA	NA	NA		NA	NA	NA		NA	NA	NA		NA	NA	NA		NA	NA	NA		NA	NA	NA		NA	NA	NA		NA	NA	NA		NA	NA	NA		NA	NA	NA		NA	NA	NA		NA	NA	NA		NA	NA	NA		NA	NA	NA		NA	NA	NA		NA	NA	NA		NA	NA	NA		NA	NA	NA		NA	NA	NA		NA	NA	NA		NA	NA	NA		NA	NA	NA		NA	NA	NA		NA	NA	NA		NA	NA	NA		NA	NA	NA		NA	NA	NA		NA	NA	NA		NA	NA	NA
ENSMUSG00000080568		17	24441614	24441734	1	AC117577.1	chr17	24441614	24441734	+	121	0	0	0	0	0	0	0	0	0	0	0	0	0	0	0	0	0	0	0	0	0	0	0	0	0	0	0	0	0	0	0	0	0	0	0	0	0	0	0			NA--low	NA--low	NA--low	NA--low	NA--low	NA--low	NA--low	NA--low	NA--low	NA--low	NA--low	NA--low	NA--low	NA--low	NA--low	NA--low	NA--low	NA--low	NA--low	NA--low	NA--low	NA--low	NA--low	NA--low	NA--low	NA--low	NA--low	NA--low	NA--low	NA--low	NA--low	NA--low	NA--low	NA--low	NA--low	NA--low	NA--low	NA--low	NA--low			0	0	0	0	0	0	0	0	0	0	0	0	0	0	0	0	0	0	0	0	0	0	0	0	0	0	0	0	0	0	0	0	0	0	0	0	0	0	0			NA	NA	NA		NA	NA	NA		NA	NA	NA		NA	NA	NA		NA	NA	NA		NA	NA	NA		NA	NA	NA		NA	NA	NA		NA	NA	NA		NA	NA	NA		NA	NA	NA		NA	NA	NA		NA	NA	NA		NA	NA	NA		NA	NA	NA		NA	NA	NA		NA	NA	NA		NA	NA	NA		NA	NA	NA		NA	NA	NA		NA	NA	NA		NA	NA	NA		NA	NA	NA		NA	NA	NA		NA	NA	NA		NA	NA	NA		NA	NA	NA		NA	NA	NA		NA	NA	NA		NA	NA	NA		NA	NA	NA		NA	NA	NA		NA	NA	NA		NA	NA	NA		NA	NA	NA		NA	NA	NA		NA	NA	NA		NA	NA	NA		NA	NA	NA		NA	NA	NA		NA	NA	NA		NA	NA	NA		NA	NA	NA		NA	NA	NA		NA	NA	NA		NA	NA	NA		NA	NA	NA		NA	NA	NA		NA	NA	NA		NA	NA	NA		NA	NA	NA		NA	NA	NA		NA	NA	NA		NA	NA	NA		NA	NA	NA		NA	NA	NA		NA	NA	NA		NA	NA	NA		NA	NA	NA		NA	NA	NA		NA	NA	NA		NA	NA	NA		NA	NA	NA		NA	NA	NA		NA	NA	NA		NA	NA	NA		NA	NA	NA		NA	NA	NA		NA	NA	NA		NA	NA	NA		NA	NA	NA		NA	NA	NA		NA	NA	NA		NA	NA	NA		NA	NA	NA		NA	NA	NA		NA	NA	NA		NA	NA	NA
ENSMUSG00000080571		2	10408573	10408695	1	AL772216.27	chr2	10408573	10408695	+	123	0	0	0	0	0	0	0	0	0	0	0	0	0	0	0	0	0	0	0	0	0	0	0	0	0	0	0	0	0	0	0	0	0	0	0	0	0	0	0			NA--low	NA--low	NA--low	NA--low	NA--low	NA--low	NA--low	NA--low	NA--low	NA--low	NA--low	NA--low	NA--low	NA--low	NA--low	NA--low	NA--low	NA--low	NA--low	NA--low	NA--low	NA--low	NA--low	NA--low	NA--low	NA--low	NA--low	NA--low	NA--low	NA--low	NA--low	NA--low	NA--low	NA--low	NA--low	NA--low	NA--low	NA--low	NA--low			0	0	0	0	0	0	0	0	0	0	0	0	0	0	0	0	0	0	0	0	0	0	0	0	0	0	0	0	0	0	0	0	0	0	0	0	0	0	0			NA	NA	NA		NA	NA	NA		NA	NA	NA		NA	NA	NA		NA	NA	NA		NA	NA	NA		NA	NA	NA		NA	NA	NA		NA	NA	NA		NA	NA	NA		NA	NA	NA		NA	NA	NA		NA	NA	NA		NA	NA	NA		NA	NA	NA		NA	NA	NA		NA	NA	NA		NA	NA	NA		NA	NA	NA		NA	NA	NA		NA	NA	NA		NA	NA	NA		NA	NA	NA		NA	NA	NA		NA	NA	NA		NA	NA	NA		NA	NA	NA		NA	NA	NA		NA	NA	NA		NA	NA	NA		NA	NA	NA		NA	NA	NA		NA	NA	NA		NA	NA	NA		NA	NA	NA		NA	NA	NA		NA	NA	NA		NA	NA	NA		NA	NA	NA		NA	NA	NA		NA	NA	NA		NA	NA	NA		NA	NA	NA		NA	NA	NA		NA	NA	NA		NA	NA	NA		NA	NA	NA		NA	NA	NA		NA	NA	NA		NA	NA	NA		NA	NA	NA		NA	NA	NA		NA	NA	NA		NA	NA	NA		NA	NA	NA		NA	NA	NA		NA	NA	NA		NA	NA	NA		NA	NA	NA		NA	NA	NA		NA	NA	NA		NA	NA	NA		NA	NA	NA		NA	NA	NA		NA	NA	NA		NA	NA	NA		NA	NA	NA		NA	NA	NA		NA	NA	NA		NA	NA	NA		NA	NA	NA		NA	NA	NA		NA	NA	NA		NA	NA	NA		NA	NA	NA		NA	NA	NA		NA	NA	NA		NA	NA	NA
ENSMUSG00000080572		1	83792487	83792607	1	AC158909.1	chr1	83792487	83792607	+	121	0	0	0	0	0	0	0	0	0	0	0	0	0	0	0	0	0	0	0	0	0	0	0	0	0	0	0	0	0	0	0	0	0	0	0	0	0	0	0			NA--low	NA--low	NA--low	NA--low	NA--low	NA--low	NA--low	NA--low	NA--low	NA--low	NA--low	NA--low	NA--low	NA--low	NA--low	NA--low	NA--low	NA--low	NA--low	NA--low	NA--low	NA--low	NA--low	NA--low	NA--low	NA--low	NA--low	NA--low	NA--low	NA--low	NA--low	NA--low	NA--low	NA--low	NA--low	NA--low	NA--low	NA--low	NA--low			0	0	0	0	0	0	0	0	0	0	0	0	0	0	0	0	0	0	0	0	0	0	0	0	0	0	0	0	0	0	0	0	0	0	0	0	0	0	0			NA	NA	NA		NA	NA	NA		NA	NA	NA		NA	NA	NA		NA	NA	NA		NA	NA	NA		NA	NA	NA		NA	NA	NA		NA	NA	NA		NA	NA	NA		NA	NA	NA		NA	NA	NA		NA	NA	NA		NA	NA	NA		NA	NA	NA		NA	NA	NA		NA	NA	NA		NA	NA	NA		NA	NA	NA		NA	NA	NA		NA	NA	NA		NA	NA	NA		NA	NA	NA		NA	NA	NA		NA	NA	NA		NA	NA	NA		NA	NA	NA		NA	NA	NA		NA	NA	NA		NA	NA	NA		NA	NA	NA		NA	NA	NA		NA	NA	NA		NA	NA	NA		NA	NA	NA		NA	NA	NA		NA	NA	NA		NA	NA	NA		NA	NA	NA		NA	NA	NA		NA	NA	NA		NA	NA	NA		NA	NA	NA		NA	NA	NA		NA	NA	NA		NA	NA	NA		NA	NA	NA		NA	NA	NA		NA	NA	NA		NA	NA	NA		NA	NA	NA		NA	NA	NA		NA	NA	NA		NA	NA	NA		NA	NA	NA		NA	NA	NA		NA	NA	NA		NA	NA	NA		NA	NA	NA		NA	NA	NA		NA	NA	NA		NA	NA	NA		NA	NA	NA		NA	NA	NA		NA	NA	NA		NA	NA	NA		NA	NA	NA		NA	NA	NA		NA	NA	NA		NA	NA	NA		NA	NA	NA		NA	NA	NA		NA	NA	NA		NA	NA	NA		NA	NA	NA		NA	NA	NA		NA	NA	NA		NA	NA	NA
ENSMUSG00000080573	microRNA 467f [Source:MGI Symbol;Acc:MGI:3783379]	11	69448902	69449021	-1	Mir467f	chr11	69448902	69449021	-	120	2	4	2	4	0	3	1	0	1	2	3	1	0	0	2	0	0	3	9	3	0	4	0	2	3	7	12	16	6	6	2	10	0	2	0	5	6	0	0			0.35	0.33	0.17	0.25	0	0.17	0.06	0	0.1	0.18	0.18	0.07	0	0	0.15	0	0	0.22	0.49	0.12	0	0.23	0	0.11	0.19	0.41	0.73	1.04	0.39	0.29	0.1	0.55	0	0.13	0	0.31	0.64	0	0			0.23	0.24	0.13	0.19	0	0.13	0.05	0	0.07	0.13	0.12	0.05	0	0	0.09	0	0	0.14	0.36	0.08	0	0.15	0	0.08	0.13	0.28	0.41	0.78	0.29	0.21	0.07	0.4	0	0.08	0	0.21	0.26	0	0			-1.19	0.469	1		0.07	0.965	1		-0.29	0.865	1		-1.78	0.271	1		-0.91	0.579	1		-1.21	0.456	0.775		-2.89	0.076	1		-3.12	0.056	1		-1.74	0.279	1		-1.12	0.49	0.982		-2.04	0.218	0.807		-2.16	0.197	0.332		1.26	0.437	1		0.9	0.565	1		-0.59	0.689	0.961		0.28	0.85	1		-0.03	0.986	1		-1.7	0.25	0.981		-1.94	0.192	1		-0.56	0.705	0.981		0.07	0.964	1		-0.85	0.575	0.943		-0.97	0.526	0.651		-0.36	0.828	1		-1.85	0.247	0.776		-0.98	0.543	0.954		-1.28	0.424	0.732		-2.96	0.067	1		-3.2	0.049	1		-1.82	0.255	1		-1.19	0.457	1		-2.11	0.198	0.577		-2.23	0.179	0.317		-1.49	0.333	0.803		-0.62	0.691	0.975		-0.92	0.55	0.815		-2.6	0.095	0.956		-2.84	0.07	1		-1.45	0.343	0.94		-0.83	0.59	0.945		-1.75	0.268	0.658		-1.87	0.242	0.393		0.87	0.551	1		0.56	0.699	0.992		-1.12	0.434	1		-1.35	0.345	0.928		0.03	0.982	1		0.66	0.651	0.937		-0.26	0.859	0.982		-0.38	0.796	0.877		-0.31	0.835	0.988		-1.99	0.18	1		-2.22	0.135	1		-0.84	0.565	0.984		-0.21	0.884	1		-1.13	0.453	0.796		-1.25	0.412	0.55		-1.68	0.252	0.588		-1.91	0.193	0.515		-0.53	0.715	0.892		0.09	0.949	1		-0.82	0.582	0.882		-0.95	0.533	0.657		-0.23	0.868	1		1.15	0.421	1		1.77	0.227	0.908		0.86	0.558	0.866		0.73	0.621	0.748		1.38	0.334	1		2.01	0.173	1		1.09	0.456	0.797		0.96	0.514	0.648		0.62	0.667	1		-0.29	0.842	0.957		-0.42	0.779	0.876		-0.92	0.54	0.805		-1.04	0.493	0.621		-0.12	0.935	0.989
ENSMUSG00000080574	microRNA 466i [Source:MGI Symbol;Acc:MGI:3783375]	13	17839307	17839427	1	Mir466i	chr13	17839307	17839427	+	121	7	25	14	3	4	3	4	3	4	6	15	14	4	2	1	1	4	5	5	14	3	3	4	2	6	6	3	5	9	2	6	4	5	8	4	5	5	4	12			1.23	2.04	1.22	0.19	0.22	0.17	0.25	0.38	0.41	0.55	0.91	0.97	0.26	0.17	0.08	0.06	0.28	0.37	0.27	0.57	0.2	0.17	0.19	0.11	0.37	0.35	0.18	0.32	0.58	0.1	0.3	0.22	0.28	0.5	0.23	0.31	0.54	0.46	1.42			0.82	1.52	0.92	0.14	0.16	0.13	0.2	0.26	0.3	0.38	0.61	0.67	0.18	0.1	0.05	0.04	0.18	0.23	0.2	0.39	0.15	0.11	0.14	0.08	0.27	0.24	0.1	0.24	0.44	0.07	0.21	0.16	0.18	0.31	0.17	0.21	0.22	0.15	0.49			-1.21	0.238	1		0.88	0.43	1		0.51	0.638	1		-0.13	0.898	1		1.03	0.343	1		0.75	0.486	0.797		0.09	0.933	1		0.06	0.957	1		0.36	0.734	1		0.03	0.977	1		-2.02	0.05	0.546		-1.62	0.123	0.241		2.09	0.05	1		1.72	0.096	1		1.08	0.271	0.839		2.24	0.032	0.935		1.96	0.058	0.305		1.3	0.194	0.981		1.27	0.203	1		1.57	0.118	0.879		1.24	0.211	0.803		-0.81	0.398	0.885		-0.41	0.677	0.783		-0.37	0.739	1		-1.01	0.344	0.826		0.15	0.892	1		-0.13	0.908	0.987		-0.79	0.467	1		-0.82	0.448	1		-0.52	0.63	1		-0.85	0.432	1		-2.9	0.007	0.137		-2.5	0.022	0.075		-0.64	0.535	0.887		0.52	0.63	0.964		0.24	0.821	0.957		-0.42	0.689	1		-0.45	0.667	1		-0.15	0.885	1		-0.48	0.648	0.956		-2.53	0.015	0.219		-2.13	0.044	0.124		1.16	0.264	1		0.88	0.392	0.909		0.22	0.826	1		0.19	0.85	1		0.49	0.626	0.934		0.16	0.87	0.989		-1.89	0.057	0.435		-1.49	0.139	0.258		-0.28	0.796	0.975		-0.94	0.373	1		-0.97	0.356	1		-0.67	0.522	0.982		-1	0.341	0.892		-3.05	0.004	0.115		-2.65	0.013	0.051		-0.66	0.528	0.795		-0.69	0.507	0.778		-0.39	0.706	0.888		-0.72	0.49	0.774		-2.77	0.008	0.206		-2.37	0.025	0.072		-0.03	0.976	1		0.27	0.793	1		-0.06	0.955	1		-2.11	0.037	0.332		-1.71	0.096	0.207		0.3	0.769	1		-0.03	0.979	1		-2.08	0.039	0.322		-1.68	0.101	0.217		-0.32	0.748	1		-2.38	0.019	0.191		-1.97	0.055	0.138		-2.05	0.041	0.271		-1.65	0.105	0.216		0.4	0.681	0.795
