## Supplemental Table 5 for "Unique Transcription Factor Functions Regulate Epigenetic and Transcriptional Dynamics During Cardiac Reprogramming" (part 52 of 71)

ENSMUSG00000080575	microRNA 1190 [Source:MGI Symbol;Acc:MGI:3783363]	12	102259883	102260003	-1	Mir1190	chr12	102259883	102260003	-	121	0	0	0	0	0	0	11	1	0	0	1	5	2	0	0	4	0	18	12	0	2	3	20	16	12	3	1	1	2	7	0	6	15	0	2	12	0	0	0			0	0	0	0	0	0	0.7	0.13	0	0	0.06	0.35	0.13	0	0	0.24	0	1.33	0.66	0	0.14	0.17	0.96	0.9	0.74	0.18	0.06	0.06	0.13	0.34	0	0.33	0.85	0	0.12	0.73	0	0	0			0	0	0	0	0	0	0.54	0.09	0	0	0.04	0.24	0.09	0	0	0.15	0	0.82	0.48	0	0.1	0.11	0.68	0.6	0.53	0.12	0.03	0.05	0.1	0.25	0	0.24	0.55	0	0.09	0.5	0	0	0			1.05	0.577	1		2.4	0.233	1		-0.87	0.641	1		0.06	0.976	1		-1.26	0.501	1		5.12	0.02	0.217		-0.22	0.905	1		0.66	0.722	1		-0.44	0.815	1		0.12	0.947	1		5.12	0.036	0.485		5.12	0.058	0.144		1.34	0.496	1		-1.93	0.317	1		-1	0.596	0.942		-2.32	0.233	0.937		4.06	0.05	0.286		-1.28	0.499	0.991		-0.39	0.833	1		-1.49	0.432	0.924		-0.93	0.62	0.94		4.06	0.084	0.625		4.06	0.126	0.246		-3.27	0.113	1		-2.34	0.242	0.772		-3.66	0.08	0.81		2.72	0.151	0.488		-2.62	0.194	1		-1.74	0.378	1		-2.83	0.162	1		-2.28	0.254	1		2.72	0.215	0.597		2.72	0.286	0.433		0.93	0.618	0.92		-0.39	0.832	0.999		5.99	0.009	0.159		0.65	0.727	1		1.53	0.416	1		0.43	0.813	1		0.99	0.594	0.947		5.99	0.017	0.229		5.99	0.028	0.092		-1.32	0.48	1		5.06	0.021	0.343		-0.28	0.88	1		0.61	0.744	0.994		-0.49	0.79	0.974		0.07	0.972	1		5.06	0.037	0.375		5.06	0.06	0.143		6.38	0.006	0.171		1.04	0.576	1		1.92	0.311	1		0.83	0.654	0.993		1.38	0.459	0.92		6.38	0.012	0.191		6.38	0.02	0.067		-5.34	0.016	0.204		-4.46	0.035	0.246		-5.56	0.013	0.147		-5	0.022	0.198		0	1	1		0	1	1		0.89	0.634	1		-0.21	0.908	1		0.35	0.852	1		5.34	0.03	0.3		5.34	0.048	0.128		-1.1	0.556	1		-0.54	0.77	1		4.46	0.061	0.386		4.46	0.094	0.207		0.56	0.763	1		5.56	0.024	0.213		5.56	0.04	0.112		5	0.039	0.267		5	0.063	0.15		0	1	1
ENSMUSG00000080576		7	110409397	110409517	-1	AC108410.1	chr7	110409397	110409517	-	121	0	0	0	0	0	0	0	0	0	0	0	0	0	0	0	0	0	0	0	0	0	0	0	0	0	0	0	0	0	0	0	0	0	0	0	0	0	0	0			NA--low	NA--low	NA--low	NA--low	NA--low	NA--low	NA--low	NA--low	NA--low	NA--low	NA--low	NA--low	NA--low	NA--low	NA--low	NA--low	NA--low	NA--low	NA--low	NA--low	NA--low	NA--low	NA--low	NA--low	NA--low	NA--low	NA--low	NA--low	NA--low	NA--low	NA--low	NA--low	NA--low	NA--low	NA--low	NA--low	NA--low	NA--low	NA--low			0	0	0	0	0	0	0	0	0	0	0	0	0	0	0	0	0	0	0	0	0	0	0	0	0	0	0	0	0	0	0	0	0	0	0	0	0	0	0			NA	NA	NA		NA	NA	NA		NA	NA	NA		NA	NA	NA		NA	NA	NA		NA	NA	NA		NA	NA	NA		NA	NA	NA		NA	NA	NA		NA	NA	NA		NA	NA	NA		NA	NA	NA		NA	NA	NA		NA	NA	NA		NA	NA	NA		NA	NA	NA		NA	NA	NA		NA	NA	NA		NA	NA	NA		NA	NA	NA		NA	NA	NA		NA	NA	NA		NA	NA	NA		NA	NA	NA		NA	NA	NA		NA	NA	NA		NA	NA	NA		NA	NA	NA		NA	NA	NA		NA	NA	NA		NA	NA	NA		NA	NA	NA		NA	NA	NA		NA	NA	NA		NA	NA	NA		NA	NA	NA		NA	NA	NA		NA	NA	NA		NA	NA	NA		NA	NA	NA		NA	NA	NA		NA	NA	NA		NA	NA	NA		NA	NA	NA		NA	NA	NA		NA	NA	NA		NA	NA	NA		NA	NA	NA		NA	NA	NA		NA	NA	NA		NA	NA	NA		NA	NA	NA		NA	NA	NA		NA	NA	NA		NA	NA	NA		NA	NA	NA		NA	NA	NA		NA	NA	NA		NA	NA	NA		NA	NA	NA		NA	NA	NA		NA	NA	NA		NA	NA	NA		NA	NA	NA		NA	NA	NA		NA	NA	NA		NA	NA	NA		NA	NA	NA		NA	NA	NA		NA	NA	NA		NA	NA	NA		NA	NA	NA		NA	NA	NA		NA	NA	NA		NA	NA	NA		NA	NA	NA		NA	NA	NA		NA	NA	NA
ENSMUSG00000080577	U6atac minor spliceosomal RNA [Source:RFAM;Acc:RF00619]	11	71836257	71836359	1	U6atac	chr11	71836257	71836359	+	103	0	0	0	0	0	0	0	0	0	0	0	0	0	0	0	0	0	0	0	0	0	0	0	0	0	0	0	0	0	0	0	0	0	0	0	0	0	0	0			NA--low	NA--low	NA--low	NA--low	NA--low	NA--low	NA--low	NA--low	NA--low	NA--low	NA--low	NA--low	NA--low	NA--low	NA--low	NA--low	NA--low	NA--low	NA--low	NA--low	NA--low	NA--low	NA--low	NA--low	NA--low	NA--low	NA--low	NA--low	NA--low	NA--low	NA--low	NA--low	NA--low	NA--low	NA--low	NA--low	NA--low	NA--low	NA--low			0	0	0	0	0	0	0	0	0	0	0	0	0	0	0	0	0	0	0	0	0	0	0	0	0	0	0	0	0	0	0	0	0	0	0	0	0	0	0			NA	NA	NA		NA	NA	NA		NA	NA	NA		NA	NA	NA		NA	NA	NA		NA	NA	NA		NA	NA	NA		NA	NA	NA		NA	NA	NA		NA	NA	NA		NA	NA	NA		NA	NA	NA		NA	NA	NA		NA	NA	NA		NA	NA	NA		NA	NA	NA		NA	NA	NA		NA	NA	NA		NA	NA	NA		NA	NA	NA		NA	NA	NA		NA	NA	NA		NA	NA	NA		NA	NA	NA		NA	NA	NA		NA	NA	NA		NA	NA	NA		NA	NA	NA		NA	NA	NA		NA	NA	NA		NA	NA	NA		NA	NA	NA		NA	NA	NA		NA	NA	NA		NA	NA	NA		NA	NA	NA		NA	NA	NA		NA	NA	NA		NA	NA	NA		NA	NA	NA		NA	NA	NA		NA	NA	NA		NA	NA	NA		NA	NA	NA		NA	NA	NA		NA	NA	NA		NA	NA	NA		NA	NA	NA		NA	NA	NA		NA	NA	NA		NA	NA	NA		NA	NA	NA		NA	NA	NA		NA	NA	NA		NA	NA	NA		NA	NA	NA		NA	NA	NA		NA	NA	NA		NA	NA	NA		NA	NA	NA		NA	NA	NA		NA	NA	NA		NA	NA	NA		NA	NA	NA		NA	NA	NA		NA	NA	NA		NA	NA	NA		NA	NA	NA		NA	NA	NA		NA	NA	NA		NA	NA	NA		NA	NA	NA		NA	NA	NA		NA	NA	NA		NA	NA	NA		NA	NA	NA		NA	NA	NA		NA	NA	NA
ENSMUSG00000080580	microRNA 466f-4 [Source:MGI Symbol;Acc:MGI:3783374]	13	71245967	71246087	1	Mir466f-4	chr13	71245967	71246087	+	121	0	0	0	0	0	0	0	0	0	0	0	0	0	0	0	0	0	0	0	0	0	0	0	0	0	0	0	0	0	0	0	0	0	0	0	0	0	0	0			NA--low	NA--low	NA--low	NA--low	NA--low	NA--low	NA--low	NA--low	NA--low	NA--low	NA--low	NA--low	NA--low	NA--low	NA--low	NA--low	NA--low	NA--low	NA--low	NA--low	NA--low	NA--low	NA--low	NA--low	NA--low	NA--low	NA--low	NA--low	NA--low	NA--low	NA--low	NA--low	NA--low	NA--low	NA--low	NA--low	NA--low	NA--low	NA--low			0	0	0	0	0	0	0	0	0	0	0	0	0	0	0	0	0	0	0	0	0	0	0	0	0	0	0	0	0	0	0	0	0	0	0	0	0	0	0			NA	NA	NA		NA	NA	NA		NA	NA	NA		NA	NA	NA		NA	NA	NA		NA	NA	NA		NA	NA	NA		NA	NA	NA		NA	NA	NA		NA	NA	NA		NA	NA	NA		NA	NA	NA		NA	NA	NA		NA	NA	NA		NA	NA	NA		NA	NA	NA		NA	NA	NA		NA	NA	NA		NA	NA	NA		NA	NA	NA		NA	NA	NA		NA	NA	NA		NA	NA	NA		NA	NA	NA		NA	NA	NA		NA	NA	NA		NA	NA	NA		NA	NA	NA		NA	NA	NA		NA	NA	NA		NA	NA	NA		NA	NA	NA		NA	NA	NA		NA	NA	NA		NA	NA	NA		NA	NA	NA		NA	NA	NA		NA	NA	NA		NA	NA	NA		NA	NA	NA		NA	NA	NA		NA	NA	NA		NA	NA	NA		NA	NA	NA		NA	NA	NA		NA	NA	NA		NA	NA	NA		NA	NA	NA		NA	NA	NA		NA	NA	NA		NA	NA	NA		NA	NA	NA		NA	NA	NA		NA	NA	NA		NA	NA	NA		NA	NA	NA		NA	NA	NA		NA	NA	NA		NA	NA	NA		NA	NA	NA		NA	NA	NA		NA	NA	NA		NA	NA	NA		NA	NA	NA		NA	NA	NA		NA	NA	NA		NA	NA	NA		NA	NA	NA		NA	NA	NA		NA	NA	NA		NA	NA	NA		NA	NA	NA		NA	NA	NA		NA	NA	NA		NA	NA	NA		NA	NA	NA		NA	NA	NA		NA	NA	NA
ENSMUSG00000080582	Small nucleolar RNA SNORA11 [Source:RFAM;Acc:RF00614]	X	147242402	147242529	-1	SNORA11	chrX	147242402	147242529	-	128	0	0	1	0	1	5	0	0	0	0	0	0	0	0	0	2	0	0	1	0	0	1	3	0	5	0	2	0	5	3	1	1	0	0	1	2	1	0	0			0	0	0.09	0	0.06	0.28	0	0	0	0	0	0	0	0	0	0.12	0	0	0.05	0	0	0.06	0.14	0	0.31	0	0.12	0	0.32	0.15	0.05	0.06	0	0	0.06	0.12	0.11	0	0			0	0	0.07	0	0.04	0.22	0	0	0	0	0	0	0	0	0	0.07	0	0	0.04	0	0	0.04	0.1	0	0.22	0	0.07	0	0.24	0.11	0.04	0.04	0	0	0.04	0.08	0.04	0	0			0	1	1		0	1	1		-2.69	0.201	1		-1.69	0.367	1		-3.19	0.136	1		-3.88	0.079	0.393		-4.22	0.059	1		-4.26	0.057	1		-2.35	0.245	1		-2.94	0.164	0.958		-2.19	0.287	0.848		-2.76	0.216	0.351		0	1	1		-2.69	0.166	1		-1.69	0.325	0.853		-3.19	0.108	0.935		-3.88	0.06	0.311		-4.22	0.044	0.981		-4.26	0.042	1		-2.35	0.206	0.884		-2.94	0.133	0.772		-2.19	0.249	0.819		-2.76	0.183	0.317		-2.69	0.182	1		-1.69	0.345	0.826		-3.19	0.121	0.834		-3.88	0.069	0.348		-4.22	0.051	1		-4.26	0.048	1		-2.35	0.224	1		-2.94	0.147	1		-2.19	0.267	0.647		-2.76	0.198	0.339		1	0.591	0.908		-0.5	0.782	0.993		-1.19	0.516	0.795		-1.54	0.405	0.98		-1.58	0.391	1		0.34	0.852	1		-0.26	0.888	1		0.49	0.806	0.959		-0.07	0.971	1		-1.5	0.412	1		-2.19	0.241	0.819		-2.53	0.18	1		-2.57	0.172	0.865		-0.66	0.715	0.959		-1.25	0.494	0.885		-0.5	0.792	0.961		-1.07	0.602	0.717		-0.69	0.695	0.941		-1.04	0.558	1		-1.08	0.541	1		0.84	0.636	0.992		0.24	0.89	1		1	0.611	0.884		0.43	0.832	0.91		-0.35	0.843	0.961		-0.39	0.824	0.948		1.53	0.396	0.688		0.93	0.6	0.841		1.68	0.393	0.769		1.12	0.581	0.703		-0.04	0.981	1		1.88	0.302	1		1.28	0.475	0.949		2.03	0.306	0.71		1.46	0.471	0.614		1.92	0.291	1		1.32	0.46	1		2.07	0.295	0.693		1.51	0.457	0.602		-0.6	0.739	1		0.15	0.94	0.996		-0.41	0.838	0.919		0.75	0.703	0.894		0.18	0.929	0.976		-0.57	0.797	0.885
ENSMUSG00000080584		4	145454975	145455095	1	AL929465.1	chr4	145454975	145455095	+	121	0	0	1	1	2	0	0	0	0	0	0	1	1	0	0	0	0	0	0	0	1	0	0	0	1	0	0	0	0	1	0	0	3	0	0	0	0	0	0			NA--low	NA--low	NA--low	NA--low	NA--low	NA--low	NA--low	NA--low	NA--low	NA--low	NA--low	NA--low	NA--low	NA--low	NA--low	NA--low	NA--low	NA--low	NA--low	NA--low	NA--low	NA--low	NA--low	NA--low	NA--low	NA--low	NA--low	NA--low	NA--low	NA--low	NA--low	NA--low	NA--low	NA--low	NA--low	NA--low	NA--low	NA--low	NA--low			0	0	0.07	0.05	0.08	0	0	0	0	0	0	0.05	0.04	0	0	0	0	0	0	0	0.05	0	0	0	0.04	0	0	0	0	0.04	0	0	0.11	0	0	0	0	0	0			NA	NA	NA		NA	NA	NA		NA	NA	NA		NA	NA	NA		NA	NA	NA		NA	NA	NA		NA	NA	NA		NA	NA	NA		NA	NA	NA		NA	NA	NA		NA	NA	NA		NA	NA	NA		NA	NA	NA		NA	NA	NA		NA	NA	NA		NA	NA	NA		NA	NA	NA		NA	NA	NA		NA	NA	NA		NA	NA	NA		NA	NA	NA		NA	NA	NA		NA	NA	NA		NA	NA	NA		NA	NA	NA		NA	NA	NA		NA	NA	NA		NA	NA	NA		NA	NA	NA		NA	NA	NA		NA	NA	NA		NA	NA	NA		NA	NA	NA		NA	NA	NA		NA	NA	NA		NA	NA	NA		NA	NA	NA		NA	NA	NA		NA	NA	NA		NA	NA	NA		NA	NA	NA		NA	NA	NA		NA	NA	NA		NA	NA	NA		NA	NA	NA		NA	NA	NA		NA	NA	NA		NA	NA	NA		NA	NA	NA		NA	NA	NA		NA	NA	NA		NA	NA	NA		NA	NA	NA		NA	NA	NA		NA	NA	NA		NA	NA	NA		NA	NA	NA		NA	NA	NA		NA	NA	NA		NA	NA	NA		NA	NA	NA		NA	NA	NA		NA	NA	NA		NA	NA	NA		NA	NA	NA		NA	NA	NA		NA	NA	NA		NA	NA	NA		NA	NA	NA		NA	NA	NA		NA	NA	NA		NA	NA	NA		NA	NA	NA		NA	NA	NA		NA	NA	NA		NA	NA	NA		NA	NA	NA		NA	NA	NA
ENSMUSG00000080585		1	19911391	19911480	-1	AC163028.1	chr1	19911391	19911480	-	90	0	0	0	0	0	0	0	0	0	0	1	0	0	0	0	0	0	0	0	0	0	0	0	0	0	0	0	0	0	0	0	0	0	1	0	0	0	0	0			NA--low	NA--low	NA--low	NA--low	NA--low	NA--low	NA--low	NA--low	NA--low	NA--low	NA--low	NA--low	NA--low	NA--low	NA--low	NA--low	NA--low	NA--low	NA--low	NA--low	NA--low	NA--low	NA--low	NA--low	NA--low	NA--low	NA--low	NA--low	NA--low	NA--low	NA--low	NA--low	NA--low	NA--low	NA--low	NA--low	NA--low	NA--low	NA--low			0	0	0	0	0	0	0	0	0	0	0.04	0	0	0	0	0	0	0	0	0	0	0	0	0	0	0	0	0	0	0	0	0	0	0.04	0	0	0	0	0			NA	NA	NA		NA	NA	NA		NA	NA	NA		NA	NA	NA		NA	NA	NA		NA	NA	NA		NA	NA	NA		NA	NA	NA		NA	NA	NA		NA	NA	NA		NA	NA	NA		NA	NA	NA		NA	NA	NA		NA	NA	NA		NA	NA	NA		NA	NA	NA		NA	NA	NA		NA	NA	NA		NA	NA	NA		NA	NA	NA		NA	NA	NA		NA	NA	NA		NA	NA	NA		NA	NA	NA		NA	NA	NA		NA	NA	NA		NA	NA	NA		NA	NA	NA		NA	NA	NA		NA	NA	NA		NA	NA	NA		NA	NA	NA		NA	NA	NA		NA	NA	NA		NA	NA	NA		NA	NA	NA		NA	NA	NA		NA	NA	NA		NA	NA	NA		NA	NA	NA		NA	NA	NA		NA	NA	NA		NA	NA	NA		NA	NA	NA		NA	NA	NA		NA	NA	NA		NA	NA	NA		NA	NA	NA		NA	NA	NA		NA	NA	NA		NA	NA	NA		NA	NA	NA		NA	NA	NA		NA	NA	NA		NA	NA	NA		NA	NA	NA		NA	NA	NA		NA	NA	NA		NA	NA	NA		NA	NA	NA		NA	NA	NA		NA	NA	NA		NA	NA	NA		NA	NA	NA		NA	NA	NA		NA	NA	NA		NA	NA	NA		NA	NA	NA		NA	NA	NA		NA	NA	NA		NA	NA	NA		NA	NA	NA		NA	NA	NA		NA	NA	NA		NA	NA	NA		NA	NA	NA		NA	NA	NA		NA	NA	NA
ENSMUSG00000080586	microRNA 1187 [Source:MGI Symbol;Acc:MGI:3783361]	5	83227969	83228090	-1	Mir1187	chr5	83227969	83228090	-	122	0	0	0	0	0	0	0	0	0	0	0	0	0	0	0	0	0	0	0	0	0	0	0	0	0	0	0	0	0	0	0	0	0	0	0	0	0	0	0			NA--low	NA--low	NA--low	NA--low	NA--low	NA--low	NA--low	NA--low	NA--low	NA--low	NA--low	NA--low	NA--low	NA--low	NA--low	NA--low	NA--low	NA--low	NA--low	NA--low	NA--low	NA--low	NA--low	NA--low	NA--low	NA--low	NA--low	NA--low	NA--low	NA--low	NA--low	NA--low	NA--low	NA--low	NA--low	NA--low	NA--low	NA--low	NA--low			0	0	0	0	0	0	0	0	0	0	0	0	0	0	0	0	0	0	0	0	0	0	0	0	0	0	0	0	0	0	0	0	0	0	0	0	0	0	0			NA	NA	NA		NA	NA	NA		NA	NA	NA		NA	NA	NA		NA	NA	NA		NA	NA	NA		NA	NA	NA		NA	NA	NA		NA	NA	NA		NA	NA	NA		NA	NA	NA		NA	NA	NA		NA	NA	NA		NA	NA	NA		NA	NA	NA		NA	NA	NA		NA	NA	NA		NA	NA	NA		NA	NA	NA		NA	NA	NA		NA	NA	NA		NA	NA	NA		NA	NA	NA		NA	NA	NA		NA	NA	NA		NA	NA	NA		NA	NA	NA		NA	NA	NA		NA	NA	NA		NA	NA	NA		NA	NA	NA		NA	NA	NA		NA	NA	NA		NA	NA	NA		NA	NA	NA		NA	NA	NA		NA	NA	NA		NA	NA	NA		NA	NA	NA		NA	NA	NA		NA	NA	NA		NA	NA	NA		NA	NA	NA		NA	NA	NA		NA	NA	NA		NA	NA	NA		NA	NA	NA		NA	NA	NA		NA	NA	NA		NA	NA	NA		NA	NA	NA		NA	NA	NA		NA	NA	NA		NA	NA	NA		NA	NA	NA		NA	NA	NA		NA	NA	NA		NA	NA	NA		NA	NA	NA		NA	NA	NA		NA	NA	NA		NA	NA	NA		NA	NA	NA		NA	NA	NA		NA	NA	NA		NA	NA	NA		NA	NA	NA		NA	NA	NA		NA	NA	NA		NA	NA	NA		NA	NA	NA		NA	NA	NA		NA	NA	NA		NA	NA	NA		NA	NA	NA		NA	NA	NA		NA	NA	NA		NA	NA	NA
ENSMUSG00000080588		18	24717103	24717223	1	AC131713.1	chr18	24717103	24717223	+	121	1	1	0	0	0	0	0	0	0	0	0	0	0	0	0	0	0	0	0	0	0	0	0	0	0	0	0	0	0	0	0	0	0	0	0	0	0	0	0			NA--low	NA--low	NA--low	NA--low	NA--low	NA--low	NA--low	NA--low	NA--low	NA--low	NA--low	NA--low	NA--low	NA--low	NA--low	NA--low	NA--low	NA--low	NA--low	NA--low	NA--low	NA--low	NA--low	NA--low	NA--low	NA--low	NA--low	NA--low	NA--low	NA--low	NA--low	NA--low	NA--low	NA--low	NA--low	NA--low	NA--low	NA--low	NA--low			0.12	0.06	0	0	0	0	0	0	0	0	0	0	0	0	0	0	0	0	0	0	0	0	0	0	0	0	0	0	0	0	0	0	0	0	0	0	0	0	0			NA	NA	NA		NA	NA	NA		NA	NA	NA		NA	NA	NA		NA	NA	NA		NA	NA	NA		NA	NA	NA		NA	NA	NA		NA	NA	NA		NA	NA	NA		NA	NA	NA		NA	NA	NA		NA	NA	NA		NA	NA	NA		NA	NA	NA		NA	NA	NA		NA	NA	NA		NA	NA	NA		NA	NA	NA		NA	NA	NA		NA	NA	NA		NA	NA	NA		NA	NA	NA		NA	NA	NA		NA	NA	NA		NA	NA	NA		NA	NA	NA		NA	NA	NA		NA	NA	NA		NA	NA	NA		NA	NA	NA		NA	NA	NA		NA	NA	NA		NA	NA	NA		NA	NA	NA		NA	NA	NA		NA	NA	NA		NA	NA	NA		NA	NA	NA		NA	NA	NA		NA	NA	NA		NA	NA	NA		NA	NA	NA		NA	NA	NA		NA	NA	NA		NA	NA	NA		NA	NA	NA		NA	NA	NA		NA	NA	NA		NA	NA	NA		NA	NA	NA		NA	NA	NA		NA	NA	NA		NA	NA	NA		NA	NA	NA		NA	NA	NA		NA	NA	NA		NA	NA	NA		NA	NA	NA		NA	NA	NA		NA	NA	NA		NA	NA	NA		NA	NA	NA		NA	NA	NA		NA	NA	NA		NA	NA	NA		NA	NA	NA		NA	NA	NA		NA	NA	NA		NA	NA	NA		NA	NA	NA		NA	NA	NA		NA	NA	NA		NA	NA	NA		NA	NA	NA		NA	NA	NA		NA	NA	NA		NA	NA	NA
ENSMUSG00000080590		3	54966236	54966356	-1	AC111132.1	chr3	54966236	54966356	-	121	0	0	0	0	0	0	1	0	0	0	0	0	1	0	0	0	0	0	0	0	0	0	0	0	1	0	0	0	0	0	0	0	0	0	0	0	0	0	0			NA--low	NA--low	NA--low	NA--low	NA--low	NA--low	NA--low	NA--low	NA--low	NA--low	NA--low	NA--low	NA--low	NA--low	NA--low	NA--low	NA--low	NA--low	NA--low	NA--low	NA--low	NA--low	NA--low	NA--low	NA--low	NA--low	NA--low	NA--low	NA--low	NA--low	NA--low	NA--low	NA--low	NA--low	NA--low	NA--low	NA--low	NA--low	NA--low			0	0	0	0	0	0	0.05	0	0	0	0	0	0.04	0	0	0	0	0	0	0	0	0	0	0	0.04	0	0	0	0	0	0	0	0	0	0	0	0	0	0			NA	NA	NA		NA	NA	NA		NA	NA	NA		NA	NA	NA		NA	NA	NA		NA	NA	NA		NA	NA	NA		NA	NA	NA		NA	NA	NA		NA	NA	NA		NA	NA	NA		NA	NA	NA		NA	NA	NA		NA	NA	NA		NA	NA	NA		NA	NA	NA		NA	NA	NA		NA	NA	NA		NA	NA	NA		NA	NA	NA		NA	NA	NA		NA	NA	NA		NA	NA	NA		NA	NA	NA		NA	NA	NA		NA	NA	NA		NA	NA	NA		NA	NA	NA		NA	NA	NA		NA	NA	NA		NA	NA	NA		NA	NA	NA		NA	NA	NA		NA	NA	NA		NA	NA	NA		NA	NA	NA		NA	NA	NA		NA	NA	NA		NA	NA	NA		NA	NA	NA		NA	NA	NA		NA	NA	NA		NA	NA	NA		NA	NA	NA		NA	NA	NA		NA	NA	NA		NA	NA	NA		NA	NA	NA		NA	NA	NA		NA	NA	NA		NA	NA	NA		NA	NA	NA		NA	NA	NA		NA	NA	NA		NA	NA	NA		NA	NA	NA		NA	NA	NA		NA	NA	NA		NA	NA	NA		NA	NA	NA		NA	NA	NA		NA	NA	NA		NA	NA	NA		NA	NA	NA		NA	NA	NA		NA	NA	NA		NA	NA	NA		NA	NA	NA		NA	NA	NA		NA	NA	NA		NA	NA	NA		NA	NA	NA		NA	NA	NA		NA	NA	NA		NA	NA	NA		NA	NA	NA		NA	NA	NA		NA	NA	NA
ENSMUSG00000080592		8	37040570	37040632	-1	AL590988.1	chr8	37040570	37040632	-	63	0	0	0	0	0	0	0	0	0	0	0	0	0	0	0	0	0	0	0	0	0	0	0	0	0	0	0	0	0	0	0	0	0	0	0	0	0	0	0			NA--low	NA--low	NA--low	NA--low	NA--low	NA--low	NA--low	NA--low	NA--low	NA--low	NA--low	NA--low	NA--low	NA--low	NA--low	NA--low	NA--low	NA--low	NA--low	NA--low	NA--low	NA--low	NA--low	NA--low	NA--low	NA--low	NA--low	NA--low	NA--low	NA--low	NA--low	NA--low	NA--low	NA--low	NA--low	NA--low	NA--low	NA--low	NA--low			0	0	0	0	0	0	0	0	0	0	0	0	0	0	0	0	0	0	0	0	0	0	0	0	0	0	0	0	0	0	0	0	0	0	0	0	0	0	0			NA	NA	NA		NA	NA	NA		NA	NA	NA		NA	NA	NA		NA	NA	NA		NA	NA	NA		NA	NA	NA		NA	NA	NA		NA	NA	NA		NA	NA	NA		NA	NA	NA		NA	NA	NA		NA	NA	NA		NA	NA	NA		NA	NA	NA		NA	NA	NA		NA	NA	NA		NA	NA	NA		NA	NA	NA		NA	NA	NA		NA	NA	NA		NA	NA	NA		NA	NA	NA		NA	NA	NA		NA	NA	NA		NA	NA	NA		NA	NA	NA		NA	NA	NA		NA	NA	NA		NA	NA	NA		NA	NA	NA		NA	NA	NA		NA	NA	NA		NA	NA	NA		NA	NA	NA		NA	NA	NA		NA	NA	NA		NA	NA	NA		NA	NA	NA		NA	NA	NA		NA	NA	NA		NA	NA	NA		NA	NA	NA		NA	NA	NA		NA	NA	NA		NA	NA	NA		NA	NA	NA		NA	NA	NA		NA	NA	NA		NA	NA	NA		NA	NA	NA		NA	NA	NA		NA	NA	NA		NA	NA	NA		NA	NA	NA		NA	NA	NA		NA	NA	NA		NA	NA	NA		NA	NA	NA		NA	NA	NA		NA	NA	NA		NA	NA	NA		NA	NA	NA		NA	NA	NA		NA	NA	NA		NA	NA	NA		NA	NA	NA		NA	NA	NA		NA	NA	NA		NA	NA	NA		NA	NA	NA		NA	NA	NA		NA	NA	NA		NA	NA	NA		NA	NA	NA		NA	NA	NA		NA	NA	NA		NA	NA	NA
ENSMUSG00000080594	microRNA 669h [Source:MGI Symbol;Acc:MGI:3783386]	2	10439782	10439906	1	Mir669h	chr2	10439782	10439906	+	125	0	0	0	0	0	0	0	1	0	0	1	0	0	0	0	0	0	0	0	2	0	0	0	0	0	0	0	0	0	0	0	0	0	0	0	0	0	0	0			NA--low	NA--low	NA--low	NA--low	NA--low	NA--low	NA--low	NA--low	NA--low	NA--low	NA--low	NA--low	NA--low	NA--low	NA--low	NA--low	NA--low	NA--low	NA--low	NA--low	NA--low	NA--low	NA--low	NA--low	NA--low	NA--low	NA--low	NA--low	NA--low	NA--low	NA--low	NA--low	NA--low	NA--low	NA--low	NA--low	NA--low	NA--low	NA--low			0	0	0	0	0	0	0	0.09	0	0	0.04	0	0	0	0	0	0	0	0	0.06	0	0	0	0	0	0	0	0	0	0	0	0	0	0	0	0	0	0	0			NA	NA	NA		NA	NA	NA		NA	NA	NA		NA	NA	NA		NA	NA	NA		NA	NA	NA		NA	NA	NA		NA	NA	NA		NA	NA	NA		NA	NA	NA		NA	NA	NA		NA	NA	NA		NA	NA	NA		NA	NA	NA		NA	NA	NA		NA	NA	NA		NA	NA	NA		NA	NA	NA		NA	NA	NA		NA	NA	NA		NA	NA	NA		NA	NA	NA		NA	NA	NA		NA	NA	NA		NA	NA	NA		NA	NA	NA		NA	NA	NA		NA	NA	NA		NA	NA	NA		NA	NA	NA		NA	NA	NA		NA	NA	NA		NA	NA	NA		NA	NA	NA		NA	NA	NA		NA	NA	NA		NA	NA	NA		NA	NA	NA		NA	NA	NA		NA	NA	NA		NA	NA	NA		NA	NA	NA		NA	NA	NA		NA	NA	NA		NA	NA	NA		NA	NA	NA		NA	NA	NA		NA	NA	NA		NA	NA	NA		NA	NA	NA		NA	NA	NA		NA	NA	NA		NA	NA	NA		NA	NA	NA		NA	NA	NA		NA	NA	NA		NA	NA	NA		NA	NA	NA		NA	NA	NA		NA	NA	NA		NA	NA	NA		NA	NA	NA		NA	NA	NA		NA	NA	NA		NA	NA	NA		NA	NA	NA		NA	NA	NA		NA	NA	NA		NA	NA	NA		NA	NA	NA		NA	NA	NA		NA	NA	NA		NA	NA	NA		NA	NA	NA		NA	NA	NA		NA	NA	NA		NA	NA	NA		NA	NA	NA
ENSMUSG00000080595	U6atac minor spliceosomal RNA [Source:RFAM;Acc:RF00619]	15	3553272	3553397	-1	U6atac	chr15	3553272	3553397	-	126	0	0	0	0	0	0	0	0	0	0	0	0	0	0	0	0	0	0	0	0	0	0	0	0	0	0	0	0	0	0	0	0	0	0	0	0	0	0	0			NA--low	NA--low	NA--low	NA--low	NA--low	NA--low	NA--low	NA--low	NA--low	NA--low	NA--low	NA--low	NA--low	NA--low	NA--low	NA--low	NA--low	NA--low	NA--low	NA--low	NA--low	NA--low	NA--low	NA--low	NA--low	NA--low	NA--low	NA--low	NA--low	NA--low	NA--low	NA--low	NA--low	NA--low	NA--low	NA--low	NA--low	NA--low	NA--low			0	0	0	0	0	0	0	0	0	0	0	0	0	0	0	0	0	0	0	0	0	0	0	0	0	0	0	0	0	0	0	0	0	0	0	0	0	0	0			NA	NA	NA		NA	NA	NA		NA	NA	NA		NA	NA	NA		NA	NA	NA		NA	NA	NA		NA	NA	NA		NA	NA	NA		NA	NA	NA		NA	NA	NA		NA	NA	NA		NA	NA	NA		NA	NA	NA		NA	NA	NA		NA	NA	NA		NA	NA	NA		NA	NA	NA		NA	NA	NA		NA	NA	NA		NA	NA	NA		NA	NA	NA		NA	NA	NA		NA	NA	NA		NA	NA	NA		NA	NA	NA		NA	NA	NA		NA	NA	NA		NA	NA	NA		NA	NA	NA		NA	NA	NA		NA	NA	NA		NA	NA	NA		NA	NA	NA		NA	NA	NA		NA	NA	NA		NA	NA	NA		NA	NA	NA		NA	NA	NA		NA	NA	NA		NA	NA	NA		NA	NA	NA		NA	NA	NA		NA	NA	NA		NA	NA	NA		NA	NA	NA		NA	NA	NA		NA	NA	NA		NA	NA	NA		NA	NA	NA		NA	NA	NA		NA	NA	NA		NA	NA	NA		NA	NA	NA		NA	NA	NA		NA	NA	NA		NA	NA	NA		NA	NA	NA		NA	NA	NA		NA	NA	NA		NA	NA	NA		NA	NA	NA		NA	NA	NA		NA	NA	NA		NA	NA	NA		NA	NA	NA		NA	NA	NA		NA	NA	NA		NA	NA	NA		NA	NA	NA		NA	NA	NA		NA	NA	NA		NA	NA	NA		NA	NA	NA		NA	NA	NA		NA	NA	NA		NA	NA	NA		NA	NA	NA		NA	NA	NA
ENSMUSG00000080596		15	17521321	17521436	-1	AC161111.1	chr15	17521321	17521436	-	116	0	0	1	0	0	0	0	0	0	0	0	0	0	0	0	0	0	0	0	0	0	0	0	0	0	0	0	0	0	0	0	0	0	0	0	0	0	0	0			NA--low	NA--low	NA--low	NA--low	NA--low	NA--low	NA--low	NA--low	NA--low	NA--low	NA--low	NA--low	NA--low	NA--low	NA--low	NA--low	NA--low	NA--low	NA--low	NA--low	NA--low	NA--low	NA--low	NA--low	NA--low	NA--low	NA--low	NA--low	NA--low	NA--low	NA--low	NA--low	NA--low	NA--low	NA--low	NA--low	NA--low	NA--low	NA--low			0	0	0.07	0	0	0	0	0	0	0	0	0	0	0	0	0	0	0	0	0	0	0	0	0	0	0	0	0	0	0	0	0	0	0	0	0	0	0	0			NA	NA	NA		NA	NA	NA		NA	NA	NA		NA	NA	NA		NA	NA	NA		NA	NA	NA		NA	NA	NA		NA	NA	NA		NA	NA	NA		NA	NA	NA		NA	NA	NA		NA	NA	NA		NA	NA	NA		NA	NA	NA		NA	NA	NA		NA	NA	NA		NA	NA	NA		NA	NA	NA		NA	NA	NA		NA	NA	NA		NA	NA	NA		NA	NA	NA		NA	NA	NA		NA	NA	NA		NA	NA	NA		NA	NA	NA		NA	NA	NA		NA	NA	NA		NA	NA	NA		NA	NA	NA		NA	NA	NA		NA	NA	NA		NA	NA	NA		NA	NA	NA		NA	NA	NA		NA	NA	NA		NA	NA	NA		NA	NA	NA		NA	NA	NA		NA	NA	NA		NA	NA	NA		NA	NA	NA		NA	NA	NA		NA	NA	NA		NA	NA	NA		NA	NA	NA		NA	NA	NA		NA	NA	NA		NA	NA	NA		NA	NA	NA		NA	NA	NA		NA	NA	NA		NA	NA	NA		NA	NA	NA		NA	NA	NA		NA	NA	NA		NA	NA	NA		NA	NA	NA		NA	NA	NA		NA	NA	NA		NA	NA	NA		NA	NA	NA		NA	NA	NA		NA	NA	NA		NA	NA	NA		NA	NA	NA		NA	NA	NA		NA	NA	NA		NA	NA	NA		NA	NA	NA		NA	NA	NA		NA	NA	NA		NA	NA	NA		NA	NA	NA		NA	NA	NA		NA	NA	NA		NA	NA	NA		NA	NA	NA
ENSMUSG00000080597		4	126054383	126054475	1	AL606976.1	chr4	126054383	126054475	+	93	1	3	0	0	0	0	0	2	0	2	0	0	0	0	1	0	0	0	0	1	1	3	2	0	1	0	0	0	0	2	0	2	0	0	0	0	0	0	0			NA--low	NA--low	NA--low	NA--low	NA--low	NA--low	NA--low	NA--low	NA--low	NA--low	NA--low	NA--low	NA--low	NA--low	NA--low	NA--low	NA--low	NA--low	NA--low	NA--low	NA--low	NA--low	NA--low	NA--low	NA--low	NA--low	NA--low	NA--low	NA--low	NA--low	NA--low	NA--low	NA--low	NA--low	NA--low	NA--low	NA--low	NA--low	NA--low			0.12	0.18	0	0	0	0	0	0.17	0	0.13	0	0	0	0	0.05	0	0	0	0	0.03	0.05	0.11	0.07	0	0.04	0	0	0	0	0.07	0	0.08	0	0	0	0	0	0	0			NA	NA	NA		NA	NA	NA		NA	NA	NA		NA	NA	NA		NA	NA	NA		NA	NA	NA		NA	NA	NA		NA	NA	NA		NA	NA	NA		NA	NA	NA		NA	NA	NA		NA	NA	NA		NA	NA	NA		NA	NA	NA		NA	NA	NA		NA	NA	NA		NA	NA	NA		NA	NA	NA		NA	NA	NA		NA	NA	NA		NA	NA	NA		NA	NA	NA		NA	NA	NA		NA	NA	NA		NA	NA	NA		NA	NA	NA		NA	NA	NA		NA	NA	NA		NA	NA	NA		NA	NA	NA		NA	NA	NA		NA	NA	NA		NA	NA	NA		NA	NA	NA		NA	NA	NA		NA	NA	NA		NA	NA	NA		NA	NA	NA		NA	NA	NA		NA	NA	NA		NA	NA	NA		NA	NA	NA		NA	NA	NA		NA	NA	NA		NA	NA	NA		NA	NA	NA		NA	NA	NA		NA	NA	NA		NA	NA	NA		NA	NA	NA		NA	NA	NA		NA	NA	NA		NA	NA	NA		NA	NA	NA		NA	NA	NA		NA	NA	NA		NA	NA	NA		NA	NA	NA		NA	NA	NA		NA	NA	NA		NA	NA	NA		NA	NA	NA		NA	NA	NA		NA	NA	NA		NA	NA	NA		NA	NA	NA		NA	NA	NA		NA	NA	NA		NA	NA	NA		NA	NA	NA		NA	NA	NA		NA	NA	NA		NA	NA	NA		NA	NA	NA		NA	NA	NA		NA	NA	NA		NA	NA	NA		NA	NA	NA
ENSMUSG00000080598		2	10411037	10411160	1	AL772216.28	chr2	10411037	10411160	+	124	0	0	0	0	0	0	0	0	0	0	0	0	0	0	0	0	0	0	0	0	0	0	0	0	0	0	0	0	0	0	0	0	0	0	0	0	0	0	0			NA--low	NA--low	NA--low	NA--low	NA--low	NA--low	NA--low	NA--low	NA--low	NA--low	NA--low	NA--low	NA--low	NA--low	NA--low	NA--low	NA--low	NA--low	NA--low	NA--low	NA--low	NA--low	NA--low	NA--low	NA--low	NA--low	NA--low	NA--low	NA--low	NA--low	NA--low	NA--low	NA--low	NA--low	NA--low	NA--low	NA--low	NA--low	NA--low			0	0	0	0	0	0	0	0	0	0	0	0	0	0	0	0	0	0	0	0	0	0	0	0	0	0	0	0	0	0	0	0	0	0	0	0	0	0	0			NA	NA	NA		NA	NA	NA		NA	NA	NA		NA	NA	NA		NA	NA	NA		NA	NA	NA		NA	NA	NA		NA	NA	NA		NA	NA	NA		NA	NA	NA		NA	NA	NA		NA	NA	NA		NA	NA	NA		NA	NA	NA		NA	NA	NA		NA	NA	NA		NA	NA	NA		NA	NA	NA		NA	NA	NA		NA	NA	NA		NA	NA	NA		NA	NA	NA		NA	NA	NA		NA	NA	NA		NA	NA	NA		NA	NA	NA		NA	NA	NA		NA	NA	NA		NA	NA	NA		NA	NA	NA		NA	NA	NA		NA	NA	NA		NA	NA	NA		NA	NA	NA		NA	NA	NA		NA	NA	NA		NA	NA	NA		NA	NA	NA		NA	NA	NA		NA	NA	NA		NA	NA	NA		NA	NA	NA		NA	NA	NA		NA	NA	NA		NA	NA	NA		NA	NA	NA		NA	NA	NA		NA	NA	NA		NA	NA	NA		NA	NA	NA		NA	NA	NA		NA	NA	NA		NA	NA	NA		NA	NA	NA		NA	NA	NA		NA	NA	NA		NA	NA	NA		NA	NA	NA		NA	NA	NA		NA	NA	NA		NA	NA	NA		NA	NA	NA		NA	NA	NA		NA	NA	NA		NA	NA	NA		NA	NA	NA		NA	NA	NA		NA	NA	NA		NA	NA	NA		NA	NA	NA		NA	NA	NA		NA	NA	NA		NA	NA	NA		NA	NA	NA		NA	NA	NA		NA	NA	NA		NA	NA	NA		NA	NA	NA
ENSMUSG00000080599		2	10418979	10419104	1	AL772216.29	chr2	10418979	10419104	+	126	0	0	0	0	0	0	0	0	0	0	0	0	0	0	0	0	0	0	0	0	0	0	0	0	0	0	0	0	0	0	0	0	0	0	0	0	0	0	0			NA--low	NA--low	NA--low	NA--low	NA--low	NA--low	NA--low	NA--low	NA--low	NA--low	NA--low	NA--low	NA--low	NA--low	NA--low	NA--low	NA--low	NA--low	NA--low	NA--low	NA--low	NA--low	NA--low	NA--low	NA--low	NA--low	NA--low	NA--low	NA--low	NA--low	NA--low	NA--low	NA--low	NA--low	NA--low	NA--low	NA--low	NA--low	NA--low			0	0	0	0	0	0	0	0	0	0	0	0	0	0	0	0	0	0	0	0	0	0	0	0	0	0	0	0	0	0	0	0	0	0	0	0	0	0	0			NA	NA	NA		NA	NA	NA		NA	NA	NA		NA	NA	NA		NA	NA	NA		NA	NA	NA		NA	NA	NA		NA	NA	NA		NA	NA	NA		NA	NA	NA		NA	NA	NA		NA	NA	NA		NA	NA	NA		NA	NA	NA		NA	NA	NA		NA	NA	NA		NA	NA	NA		NA	NA	NA		NA	NA	NA		NA	NA	NA		NA	NA	NA		NA	NA	NA		NA	NA	NA		NA	NA	NA		NA	NA	NA		NA	NA	NA		NA	NA	NA		NA	NA	NA		NA	NA	NA		NA	NA	NA		NA	NA	NA		NA	NA	NA		NA	NA	NA		NA	NA	NA		NA	NA	NA		NA	NA	NA		NA	NA	NA		NA	NA	NA		NA	NA	NA		NA	NA	NA		NA	NA	NA		NA	NA	NA		NA	NA	NA		NA	NA	NA		NA	NA	NA		NA	NA	NA		NA	NA	NA		NA	NA	NA		NA	NA	NA		NA	NA	NA		NA	NA	NA		NA	NA	NA		NA	NA	NA		NA	NA	NA		NA	NA	NA		NA	NA	NA		NA	NA	NA		NA	NA	NA		NA	NA	NA		NA	NA	NA		NA	NA	NA		NA	NA	NA		NA	NA	NA		NA	NA	NA		NA	NA	NA		NA	NA	NA		NA	NA	NA		NA	NA	NA		NA	NA	NA		NA	NA	NA		NA	NA	NA		NA	NA	NA		NA	NA	NA		NA	NA	NA		NA	NA	NA		NA	NA	NA		NA	NA	NA		NA	NA	NA
ENSMUSG00000080600		11	78567902	78568024	-1	AL591376.1	chr11	78567928	78568024	-	97	0	0	0	1	1	1	1	0	0	0	0	0	0	0	0	0	0	0	1	3	2	0	6	1	0	0	0	0	0	0	0	0	1	0	3	6	0	0	0			0	0	0	0.06	0.06	0.06	0.06	0	0	0	0	0	0	0	0	0	0	0	0.05	0.12	0.14	0	0.29	0.06	0	0	0	0	0	0	0	0	0.06	0	0.18	0.37	0	0	0			0	0	0	0.05	0.04	0.04	0.05	0	0	0	0	0	0	0	0	0	0	0	0.04	0.08	0.1	0	0.2	0.04	0	0	0	0	0	0	0	0	0.04	0	0.13	0.25	0	0	0			1.99	0.294	1		1.99	0.312	1		1.99	0.293	1		-1.79	0.421	1		-1.9	0.393	1		-1.02	0.644	0.88		1.99	0.28	1		1.99	0.265	1		0.33	0.865	1		-2.4	0.289	0.96		1.99	0.343	0.871		1.99	0.417	0.551		0	1	1		0	1	1		-3.78	0.092	0.744		-3.89	0.084	0.935		-3.01	0.154	0.471		0	1	1		0	1	1		-1.66	0.347	0.911		-4.39	0.06	0.728		0	1	1		0	1	1		0	1	1		-3.78	0.101	0.68		-3.89	0.094	0.823		-3.01	0.168	0.51		0	1	1		0	1	1		-1.66	0.366	1		-4.39	0.067	1		0	1	1		0	1	1		-3.78	0.091	0.664		-3.89	0.084	0.8		-3.01	0.153	0.496		0	1	1		0	1	1		-1.66	0.346	0.942		-4.39	0.059	0.774		0	1	1		0	1	1		-0.11	0.956	1		0.77	0.711	0.994		3.78	0.084	1		3.78	0.077	0.801		2.12	0.318	0.817		-0.61	0.769	0.968		3.78	0.121	0.555		3.78	0.169	0.294		0.88	0.671	0.933		3.89	0.077	1		3.89	0.07	1		2.23	0.294	0.957		-0.49	0.81	0.99		3.89	0.112	0.503		3.89	0.158	0.282		3.01	0.144	0.468		3.01	0.133	0.436		1.35	0.513	0.773		-1.37	0.513	0.79		3.01	0.194	0.621		3.01	0.258	0.388		0	1	1		-1.66	0.332	1		-4.39	0.055	0.868		0	1	1		0	1	1		-1.66	0.315	1		-4.39	0.049	1		0	1	1		0	1	1		-2.72	0.211	1		1.66	0.398	0.719		1.66	0.474	0.618		4.39	0.081	0.363		4.39	0.117	0.234		0	1	1
ENSMUSG00000080601		5	67444918	67445031	-1	AC119834.1	chr5	67444918	67445031	-	114	0	0	0	0	0	0	0	0	1	0	0	0	2	0	0	0	0	0	0	0	2	0	4	0	0	1	0	0	0	1	0	0	22	6	0	0	0	0	0			0	0	0	0	0	0	0	0	0.1	0	0	0	0.13	0	0	0	0	0	0	0	0.14	0	0.19	0	0	0.06	0	0	0	0.05	0	0	1.24	0.38	0	0	0	0	0			0	0	0	0	0	0	0	0	0.07	0	0	0	0.09	0	0	0	0	0	0	0	0.1	0	0.14	0	0	0.04	0	0	0	0.04	0	0	0.8	0.23	0	0	0	0	0			2.28	0.341	1		-0.39	0.899	1		2.28	0.34	1		-0.36	0.91	1		-0.83	0.794	1		2.28	0.32	0.675		0.49	0.873	1		0.72	0.811	1		-3.36	0.356	1		-1.68	0.615	0.993		2.28	0.382	0.884		2.28	0.44	0.571		-2.67	0.292	1		0	1	1		-2.64	0.296	0.846		-3.11	0.25	0.937		0	1	1		-1.8	0.397	0.982		-1.57	0.426	1		-5.64	0.111	0.879		-3.96	0.19	0.795		0	1	1		0	1	1		2.67	0.291	1		0.03	0.989	1		-0.44	0.89	1		2.67	0.273	0.615		0.88	0.771	1		1.11	0.71	1		-2.97	0.404	1		-1.29	0.695	1		2.67	0.331	0.7		2.67	0.387	0.535		-2.64	0.295	0.786		-3.11	0.25	0.863		0	1	1		-1.8	0.396	0.978		-1.57	0.425	1		-5.64	0.111	0.909		-3.96	0.189	0.821		0	1	1		0	1	1		-0.47	0.879	1		2.64	0.277	0.848		0.84	0.781	1		1.07	0.72	0.99		-3	0.397	0.845		-1.32	0.685	0.947		2.64	0.336	0.76		2.64	0.392	0.528		3.11	0.233	0.692		1.31	0.67	1		1.54	0.612	1		-2.53	0.468	0.972		-0.85	0.794	0.988		3.11	0.286	0.691		3.11	0.338	0.478		-1.8	0.375	0.689		-1.57	0.403	0.703		-5.64	0.103	0.375		-3.96	0.176	0.509		0	1	1		0	1	1		0.23	0.937	1		-3.84	0.29	1		-2.16	0.508	0.956		1.8	0.44	0.802		1.8	0.501	0.642		-4.07	0.262	1		-2.39	0.461	1		1.57	0.47	0.804		1.57	0.532	0.664		1.68	0.623	1		5.64	0.129	0.451		5.64	0.155	0.284		3.96	0.219	0.564		3.96	0.261	0.402		0	1	1
ENSMUSG00000080602		2	59654032	59654121	-1	AL929160.1	chr2	59654032	59654121	-	90	1	2	0	1	2	6	1	2	3	3	0	0	1	0	0	0	3	1	5	1	1	3	5	1	3	2	13	1	1	0	0	2	16	4	0	10	0	0	0			0.18	0.16	0	0.06	0.11	0.34	0.06	0.25	0.31	0.27	0	0	0.06	0	0	0	0.21	0.07	0.27	0.04	0.07	0.17	0.24	0.06	0.19	0.12	0.79	0.06	0.06	0	0	0.11	0.9	0.25	0	0.61	0	0	0			0.12	0.12	0	0.05	0.08	0.26	0.05	0.17	0.22	0.19	0	0	0.04	0	0	0	0.13	0.05	0.2	0.03	0.05	0.11	0.17	0.04	0.13	0.08	0.44	0.05	0.05	0	0	0.08	0.58	0.16	0	0.42	0	0	0			1.2	0.454	1		2.64	0.135	1		1.02	0.518	1		0.56	0.715	1		0.31	0.838	1		0.17	0.91	0.989		-0.97	0.519	1		2.07	0.207	1		-0.73	0.627	1		-0.42	0.779	1		0.93	0.568	0.948		4.62	0.058	0.143		1.44	0.424	1		-0.18	0.906	1		-0.64	0.68	0.959		-0.89	0.566	0.988		-1.03	0.508	0.79		-2.18	0.168	0.981		0.87	0.603	1		-1.93	0.218	0.885		-1.62	0.299	0.835		-0.27	0.869	1		3.41	0.165	0.296		-1.62	0.356	1		-2.08	0.228	0.766		-2.33	0.175	0.847		-2.47	0.152	0.49		-3.61	0.038	1		-0.57	0.754	1		-3.37	0.052	1		-3.06	0.077	1		-1.71	0.347	0.707		1.97	0.396	0.543		-0.46	0.765	0.965		-0.71	0.643	0.968		-0.85	0.58	0.835		-1.99	0.197	0.956		1.05	0.516	1		-1.75	0.254	0.921		-1.44	0.347	0.875		-0.09	0.959	1		3.6	0.14	0.273		-0.25	0.866	1		-0.39	0.793	0.999		-1.53	0.304	1		1.51	0.343	0.928		-1.29	0.384	0.84		-0.98	0.507	0.889		0.37	0.815	0.969		4.05	0.093	0.194		-0.14	0.925	1		-1.28	0.383	1		1.76	0.268	1		-1.04	0.477	0.976		-0.73	0.617	0.959		0.62	0.695	0.918		4.3	0.073	0.166		-1.14	0.436	0.733		1.9	0.234	0.561		-0.9	0.538	0.789		-0.59	0.686	0.887		0.76	0.632	0.903		4.44	0.064	0.142		3.04	0.061	1		0.24	0.865	1		0.55	0.702	0.992		1.91	0.233	0.654		5.59	0.018	0.066		-2.8	0.082	1		-2.49	0.12	1		-1.14	0.5	0.821		2.54	0.288	0.439		0.31	0.83	1		1.66	0.296	0.633		5.34	0.024	0.079		1.35	0.394	0.714		5.04	0.035	0.098		3.68	0.138	0.263
ENSMUSG00000080603		7	86158911	86159001	1	AC138376.1	chr7	86158911	86159001	+	91	0	0	0	0	0	0	0	0	0	0	0	0	0	0	0	0	0	0	0	0	0	0	0	0	0	0	0	0	0	0	0	1	0	0	0	0	0	0	0			NA--low	NA--low	NA--low	NA--low	NA--low	NA--low	NA--low	NA--low	NA--low	NA--low	NA--low	NA--low	NA--low	NA--low	NA--low	NA--low	NA--low	NA--low	NA--low	NA--low	NA--low	NA--low	NA--low	NA--low	NA--low	NA--low	NA--low	NA--low	NA--low	NA--low	NA--low	NA--low	NA--low	NA--low	NA--low	NA--low	NA--low	NA--low	NA--low			0	0	0	0	0	0	0	0	0	0	0	0	0	0	0	0	0	0	0	0	0	0	0	0	0	0	0	0	0	0	0	0.04	0	0	0	0	0	0	0			NA	NA	NA		NA	NA	NA		NA	NA	NA		NA	NA	NA		NA	NA	NA		NA	NA	NA		NA	NA	NA		NA	NA	NA		NA	NA	NA		NA	NA	NA		NA	NA	NA		NA	NA	NA		NA	NA	NA		NA	NA	NA		NA	NA	NA		NA	NA	NA		NA	NA	NA		NA	NA	NA		NA	NA	NA		NA	NA	NA		NA	NA	NA		NA	NA	NA		NA	NA	NA		NA	NA	NA		NA	NA	NA		NA	NA	NA		NA	NA	NA		NA	NA	NA		NA	NA	NA		NA	NA	NA		NA	NA	NA		NA	NA	NA		NA	NA	NA		NA	NA	NA		NA	NA	NA		NA	NA	NA		NA	NA	NA		NA	NA	NA		NA	NA	NA		NA	NA	NA		NA	NA	NA		NA	NA	NA		NA	NA	NA		NA	NA	NA		NA	NA	NA		NA	NA	NA		NA	NA	NA		NA	NA	NA		NA	NA	NA		NA	NA	NA		NA	NA	NA		NA	NA	NA		NA	NA	NA		NA	NA	NA		NA	NA	NA		NA	NA	NA		NA	NA	NA		NA	NA	NA		NA	NA	NA		NA	NA	NA		NA	NA	NA		NA	NA	NA		NA	NA	NA		NA	NA	NA		NA	NA	NA		NA	NA	NA		NA	NA	NA		NA	NA	NA		NA	NA	NA		NA	NA	NA		NA	NA	NA		NA	NA	NA		NA	NA	NA		NA	NA	NA		NA	NA	NA		NA	NA	NA		NA	NA	NA		NA	NA	NA
ENSMUSG00000080604		2	10399337	10399463	1	AL772216.30	chr2	10399337	10399463	+	127	0	1	0	0	0	0	2	0	0	0	0	0	0	0	0	0	0	0	0	0	0	0	0	0	0	0	0	0	0	0	0	0	0	0	0	0	0	0	0			NA--low	NA--low	NA--low	NA--low	NA--low	NA--low	NA--low	NA--low	NA--low	NA--low	NA--low	NA--low	NA--low	NA--low	NA--low	NA--low	NA--low	NA--low	NA--low	NA--low	NA--low	NA--low	NA--low	NA--low	NA--low	NA--low	NA--low	NA--low	NA--low	NA--low	NA--low	NA--low	NA--low	NA--low	NA--low	NA--low	NA--low	NA--low	NA--low			0	0.06	0	0	0	0	0.1	0	0	0	0	0	0	0	0	0	0	0	0	0	0	0	0	0	0	0	0	0	0	0	0	0	0	0	0	0	0	0	0			NA	NA	NA		NA	NA	NA		NA	NA	NA		NA	NA	NA		NA	NA	NA		NA	NA	NA		NA	NA	NA		NA	NA	NA		NA	NA	NA		NA	NA	NA		NA	NA	NA		NA	NA	NA		NA	NA	NA		NA	NA	NA		NA	NA	NA		NA	NA	NA		NA	NA	NA		NA	NA	NA		NA	NA	NA		NA	NA	NA		NA	NA	NA		NA	NA	NA		NA	NA	NA		NA	NA	NA		NA	NA	NA		NA	NA	NA		NA	NA	NA		NA	NA	NA		NA	NA	NA		NA	NA	NA		NA	NA	NA		NA	NA	NA		NA	NA	NA		NA	NA	NA		NA	NA	NA		NA	NA	NA		NA	NA	NA		NA	NA	NA		NA	NA	NA		NA	NA	NA		NA	NA	NA		NA	NA	NA		NA	NA	NA		NA	NA	NA		NA	NA	NA		NA	NA	NA		NA	NA	NA		NA	NA	NA		NA	NA	NA		NA	NA	NA		NA	NA	NA		NA	NA	NA		NA	NA	NA		NA	NA	NA		NA	NA	NA		NA	NA	NA		NA	NA	NA		NA	NA	NA		NA	NA	NA		NA	NA	NA		NA	NA	NA		NA	NA	NA		NA	NA	NA		NA	NA	NA		NA	NA	NA		NA	NA	NA		NA	NA	NA		NA	NA	NA		NA	NA	NA		NA	NA	NA		NA	NA	NA		NA	NA	NA		NA	NA	NA		NA	NA	NA		NA	NA	NA		NA	NA	NA		NA	NA	NA		NA	NA	NA
ENSMUSG00000080606		9	25620440	25620560	-1	AC141438.1	chr9	25620440	25620560	-	121	0	0	0	0	0	0	0	0	0	0	0	0	0	0	0	0	0	0	0	0	0	0	0	0	0	0	0	0	0	0	0	0	0	0	0	0	0	0	0			NA--low	NA--low	NA--low	NA--low	NA--low	NA--low	NA--low	NA--low	NA--low	NA--low	NA--low	NA--low	NA--low	NA--low	NA--low	NA--low	NA--low	NA--low	NA--low	NA--low	NA--low	NA--low	NA--low	NA--low	NA--low	NA--low	NA--low	NA--low	NA--low	NA--low	NA--low	NA--low	NA--low	NA--low	NA--low	NA--low	NA--low	NA--low	NA--low			0	0	0	0	0	0	0	0	0	0	0	0	0	0	0	0	0	0	0	0	0	0	0	0	0	0	0	0	0	0	0	0	0	0	0	0	0	0	0			NA	NA	NA		NA	NA	NA		NA	NA	NA		NA	NA	NA		NA	NA	NA		NA	NA	NA		NA	NA	NA		NA	NA	NA		NA	NA	NA		NA	NA	NA		NA	NA	NA		NA	NA	NA		NA	NA	NA		NA	NA	NA		NA	NA	NA		NA	NA	NA		NA	NA	NA		NA	NA	NA		NA	NA	NA		NA	NA	NA		NA	NA	NA		NA	NA	NA		NA	NA	NA		NA	NA	NA		NA	NA	NA		NA	NA	NA		NA	NA	NA		NA	NA	NA		NA	NA	NA		NA	NA	NA		NA	NA	NA		NA	NA	NA		NA	NA	NA		NA	NA	NA		NA	NA	NA		NA	NA	NA		NA	NA	NA		NA	NA	NA		NA	NA	NA		NA	NA	NA		NA	NA	NA		NA	NA	NA		NA	NA	NA		NA	NA	NA		NA	NA	NA		NA	NA	NA		NA	NA	NA		NA	NA	NA		NA	NA	NA		NA	NA	NA		NA	NA	NA		NA	NA	NA		NA	NA	NA		NA	NA	NA		NA	NA	NA		NA	NA	NA		NA	NA	NA		NA	NA	NA		NA	NA	NA		NA	NA	NA		NA	NA	NA		NA	NA	NA		NA	NA	NA		NA	NA	NA		NA	NA	NA		NA	NA	NA		NA	NA	NA		NA	NA	NA		NA	NA	NA		NA	NA	NA		NA	NA	NA		NA	NA	NA		NA	NA	NA		NA	NA	NA		NA	NA	NA		NA	NA	NA		NA	NA	NA		NA	NA	NA
ENSMUSG00000080607	Small nucleolar RNA SNORD23 [Source:RFAM;Acc:RF00603]	10	21598590	21598698	-1	SNORD23	chr10	21598590	21598698	-	109	0	0	0	0	0	0	0	0	0	0	0	0	0	0	0	0	0	0	0	0	0	0	0	0	0	0	0	0	0	0	0	0	0	0	0	0	0	0	0			NA--low	NA--low	NA--low	NA--low	NA--low	NA--low	NA--low	NA--low	NA--low	NA--low	NA--low	NA--low	NA--low	NA--low	NA--low	NA--low	NA--low	NA--low	NA--low	NA--low	NA--low	NA--low	NA--low	NA--low	NA--low	NA--low	NA--low	NA--low	NA--low	NA--low	NA--low	NA--low	NA--low	NA--low	NA--low	NA--low	NA--low	NA--low	NA--low			0	0	0	0	0	0	0	0	0	0	0	0	0	0	0	0	0	0	0	0	0	0	0	0	0	0	0	0	0	0	0	0	0	0	0	0	0	0	0			NA	NA	NA		NA	NA	NA		NA	NA	NA		NA	NA	NA		NA	NA	NA		NA	NA	NA		NA	NA	NA		NA	NA	NA		NA	NA	NA		NA	NA	NA		NA	NA	NA		NA	NA	NA		NA	NA	NA		NA	NA	NA		NA	NA	NA		NA	NA	NA		NA	NA	NA		NA	NA	NA		NA	NA	NA		NA	NA	NA		NA	NA	NA		NA	NA	NA		NA	NA	NA		NA	NA	NA		NA	NA	NA		NA	NA	NA		NA	NA	NA		NA	NA	NA		NA	NA	NA		NA	NA	NA		NA	NA	NA		NA	NA	NA		NA	NA	NA		NA	NA	NA		NA	NA	NA		NA	NA	NA		NA	NA	NA		NA	NA	NA		NA	NA	NA		NA	NA	NA		NA	NA	NA		NA	NA	NA		NA	NA	NA		NA	NA	NA		NA	NA	NA		NA	NA	NA		NA	NA	NA		NA	NA	NA		NA	NA	NA		NA	NA	NA		NA	NA	NA		NA	NA	NA		NA	NA	NA		NA	NA	NA		NA	NA	NA		NA	NA	NA		NA	NA	NA		NA	NA	NA		NA	NA	NA		NA	NA	NA		NA	NA	NA		NA	NA	NA		NA	NA	NA		NA	NA	NA		NA	NA	NA		NA	NA	NA		NA	NA	NA		NA	NA	NA		NA	NA	NA		NA	NA	NA		NA	NA	NA		NA	NA	NA		NA	NA	NA		NA	NA	NA		NA	NA	NA		NA	NA	NA		NA	NA	NA		NA	NA	NA
ENSMUSG00000080609		7	74923296	74923416	-1	AC158296.1	chr7	74923296	74923416	-	121	0	0	0	0	0	0	1	0	0	0	1	0	3	0	0	0	0	1	0	0	0	0	0	0	0	0	0	0	0	0	0	0	0	1	0	0	0	0	0			NA--low	NA--low	NA--low	NA--low	NA--low	NA--low	NA--low	NA--low	NA--low	NA--low	NA--low	NA--low	NA--low	NA--low	NA--low	NA--low	NA--low	NA--low	NA--low	NA--low	NA--low	NA--low	NA--low	NA--low	NA--low	NA--low	NA--low	NA--low	NA--low	NA--low	NA--low	NA--low	NA--low	NA--low	NA--low	NA--low	NA--low	NA--low	NA--low			0	0	0	0	0	0	0.05	0	0	0	0.04	0	0.13	0	0	0	0	0.05	0	0	0	0	0	0	0	0	0	0	0	0	0	0	0	0.04	0	0	0	0	0			NA	NA	NA		NA	NA	NA		NA	NA	NA		NA	NA	NA		NA	NA	NA		NA	NA	NA		NA	NA	NA		NA	NA	NA		NA	NA	NA		NA	NA	NA		NA	NA	NA		NA	NA	NA		NA	NA	NA		NA	NA	NA		NA	NA	NA		NA	NA	NA		NA	NA	NA		NA	NA	NA		NA	NA	NA		NA	NA	NA		NA	NA	NA		NA	NA	NA		NA	NA	NA		NA	NA	NA		NA	NA	NA		NA	NA	NA		NA	NA	NA		NA	NA	NA		NA	NA	NA		NA	NA	NA		NA	NA	NA		NA	NA	NA		NA	NA	NA		NA	NA	NA		NA	NA	NA		NA	NA	NA		NA	NA	NA		NA	NA	NA		NA	NA	NA		NA	NA	NA		NA	NA	NA		NA	NA	NA		NA	NA	NA		NA	NA	NA		NA	NA	NA		NA	NA	NA		NA	NA	NA		NA	NA	NA		NA	NA	NA		NA	NA	NA		NA	NA	NA		NA	NA	NA		NA	NA	NA		NA	NA	NA		NA	NA	NA		NA	NA	NA		NA	NA	NA		NA	NA	NA		NA	NA	NA		NA	NA	NA		NA	NA	NA		NA	NA	NA		NA	NA	NA		NA	NA	NA		NA	NA	NA		NA	NA	NA		NA	NA	NA		NA	NA	NA		NA	NA	NA		NA	NA	NA		NA	NA	NA		NA	NA	NA		NA	NA	NA		NA	NA	NA		NA	NA	NA		NA	NA	NA		NA	NA	NA		NA	NA	NA
ENSMUSG00000080610	small nucleolar RNA, C/D box 110 [Source:MGI Symbol;Acc:MGI:3819517]	2	130101242	130101309	1	Snord110	chr2	130101242	130101309	+	68	0	0	0	1	0	1	0	0	0	0	0	0	0	0	0	0	0	0	1	0	0	0	1	0	1	0	0	0	0	1	7	0	0	0	0	1	1	0	0			NA--low	NA--low	NA--low	NA--low	NA--low	NA--low	NA--low	NA--low	NA--low	NA--low	NA--low	NA--low	NA--low	NA--low	NA--low	NA--low	NA--low	NA--low	NA--low	NA--low	NA--low	NA--low	NA--low	NA--low	NA--low	NA--low	NA--low	NA--low	NA--low	NA--low	NA--low	NA--low	NA--low	NA--low	NA--low	NA--low	NA--low	NA--low	NA--low			0	0	0	0.05	0	0.04	0	0	0	0	0	0	0	0	0	0	0	0	0.04	0	0	0	0.03	0	0.04	0	0	0	0	0.04	0.25	0	0	0	0	0.04	0.04	0	0			NA	NA	NA		NA	NA	NA		NA	NA	NA		NA	NA	NA		NA	NA	NA		NA	NA	NA		NA	NA	NA		NA	NA	NA		NA	NA	NA		NA	NA	NA		NA	NA	NA		NA	NA	NA		NA	NA	NA		NA	NA	NA		NA	NA	NA		NA	NA	NA		NA	NA	NA		NA	NA	NA		NA	NA	NA		NA	NA	NA		NA	NA	NA		NA	NA	NA		NA	NA	NA		NA	NA	NA		NA	NA	NA		NA	NA	NA		NA	NA	NA		NA	NA	NA		NA	NA	NA		NA	NA	NA		NA	NA	NA		NA	NA	NA		NA	NA	NA		NA	NA	NA		NA	NA	NA		NA	NA	NA		NA	NA	NA		NA	NA	NA		NA	NA	NA		NA	NA	NA		NA	NA	NA		NA	NA	NA		NA	NA	NA		NA	NA	NA		NA	NA	NA		NA	NA	NA		NA	NA	NA		NA	NA	NA		NA	NA	NA		NA	NA	NA		NA	NA	NA		NA	NA	NA		NA	NA	NA		NA	NA	NA		NA	NA	NA		NA	NA	NA		NA	NA	NA		NA	NA	NA		NA	NA	NA		NA	NA	NA		NA	NA	NA		NA	NA	NA		NA	NA	NA		NA	NA	NA		NA	NA	NA		NA	NA	NA		NA	NA	NA		NA	NA	NA		NA	NA	NA		NA	NA	NA		NA	NA	NA		NA	NA	NA		NA	NA	NA		NA	NA	NA		NA	NA	NA		NA	NA	NA		NA	NA	NA		NA	NA	NA
ENSMUSG00000080611	microRNA 669j [Source:MGI Symbol;Acc:MGI:3783388]	2	10399537	10399657	1	Mir669j	chr2	10399537	10399657	+	121	0	0	0	0	0	0	0	0	0	0	3	0	0	0	0	0	0	0	0	1	0	0	0	0	0	0	0	0	0	0	0	0	0	0	0	0	0	0	0			NA--low	NA--low	NA--low	NA--low	NA--low	NA--low	NA--low	NA--low	NA--low	NA--low	NA--low	NA--low	NA--low	NA--low	NA--low	NA--low	NA--low	NA--low	NA--low	NA--low	NA--low	NA--low	NA--low	NA--low	NA--low	NA--low	NA--low	NA--low	NA--low	NA--low	NA--low	NA--low	NA--low	NA--low	NA--low	NA--low	NA--low	NA--low	NA--low			0	0	0	0	0	0	0	0	0	0	0.12	0	0	0	0	0	0	0	0	0.03	0	0	0	0	0	0	0	0	0	0	0	0	0	0	0	0	0	0	0			NA	NA	NA		NA	NA	NA		NA	NA	NA		NA	NA	NA		NA	NA	NA		NA	NA	NA		NA	NA	NA		NA	NA	NA		NA	NA	NA		NA	NA	NA		NA	NA	NA		NA	NA	NA		NA	NA	NA		NA	NA	NA		NA	NA	NA		NA	NA	NA		NA	NA	NA		NA	NA	NA		NA	NA	NA		NA	NA	NA		NA	NA	NA		NA	NA	NA		NA	NA	NA		NA	NA	NA		NA	NA	NA		NA	NA	NA		NA	NA	NA		NA	NA	NA		NA	NA	NA		NA	NA	NA		NA	NA	NA		NA	NA	NA		NA	NA	NA		NA	NA	NA		NA	NA	NA		NA	NA	NA		NA	NA	NA		NA	NA	NA		NA	NA	NA		NA	NA	NA		NA	NA	NA		NA	NA	NA		NA	NA	NA		NA	NA	NA		NA	NA	NA		NA	NA	NA		NA	NA	NA		NA	NA	NA		NA	NA	NA		NA	NA	NA		NA	NA	NA		NA	NA	NA		NA	NA	NA		NA	NA	NA		NA	NA	NA		NA	NA	NA		NA	NA	NA		NA	NA	NA		NA	NA	NA		NA	NA	NA		NA	NA	NA		NA	NA	NA		NA	NA	NA		NA	NA	NA		NA	NA	NA		NA	NA	NA		NA	NA	NA		NA	NA	NA		NA	NA	NA		NA	NA	NA		NA	NA	NA		NA	NA	NA		NA	NA	NA		NA	NA	NA		NA	NA	NA		NA	NA	NA		NA	NA	NA		NA	NA	NA
ENSMUSG00000080612		2	10414048	10414173	1	AL772216.31	chr2	10414048	10414173	+	126	0	0	0	0	0	0	0	0	0	0	0	0	0	0	0	0	0	0	0	0	0	0	0	0	0	0	0	0	0	0	0	0	0	0	0	0	0	0	0			NA--low	NA--low	NA--low	NA--low	NA--low	NA--low	NA--low	NA--low	NA--low	NA--low	NA--low	NA--low	NA--low	NA--low	NA--low	NA--low	NA--low	NA--low	NA--low	NA--low	NA--low	NA--low	NA--low	NA--low	NA--low	NA--low	NA--low	NA--low	NA--low	NA--low	NA--low	NA--low	NA--low	NA--low	NA--low	NA--low	NA--low	NA--low	NA--low			0	0	0	0	0	0	0	0	0	0	0	0	0	0	0	0	0	0	0	0	0	0	0	0	0	0	0	0	0	0	0	0	0	0	0	0	0	0	0			NA	NA	NA		NA	NA	NA		NA	NA	NA		NA	NA	NA		NA	NA	NA		NA	NA	NA		NA	NA	NA		NA	NA	NA		NA	NA	NA		NA	NA	NA		NA	NA	NA		NA	NA	NA		NA	NA	NA		NA	NA	NA		NA	NA	NA		NA	NA	NA		NA	NA	NA		NA	NA	NA		NA	NA	NA		NA	NA	NA		NA	NA	NA		NA	NA	NA		NA	NA	NA		NA	NA	NA		NA	NA	NA		NA	NA	NA		NA	NA	NA		NA	NA	NA		NA	NA	NA		NA	NA	NA		NA	NA	NA		NA	NA	NA		NA	NA	NA		NA	NA	NA		NA	NA	NA		NA	NA	NA		NA	NA	NA		NA	NA	NA		NA	NA	NA		NA	NA	NA		NA	NA	NA		NA	NA	NA		NA	NA	NA		NA	NA	NA		NA	NA	NA		NA	NA	NA		NA	NA	NA		NA	NA	NA		NA	NA	NA		NA	NA	NA		NA	NA	NA		NA	NA	NA		NA	NA	NA		NA	NA	NA		NA	NA	NA		NA	NA	NA		NA	NA	NA		NA	NA	NA		NA	NA	NA		NA	NA	NA		NA	NA	NA		NA	NA	NA		NA	NA	NA		NA	NA	NA		NA	NA	NA		NA	NA	NA		NA	NA	NA		NA	NA	NA		NA	NA	NA		NA	NA	NA		NA	NA	NA		NA	NA	NA		NA	NA	NA		NA	NA	NA		NA	NA	NA		NA	NA	NA		NA	NA	NA		NA	NA	NA
ENSMUSG00000080613		8	95437031	95437088	-1	AC121604.1	chr8	95437031	95437088	-	58	0	3	3	0	0	0	0	0	0	1	0	3	0	0	0	0	0	0	0	0	4	0	0	0	0	0	0	0	0	0	0	0	0	0	0	0	0	0	0			NA--low	NA--low	NA--low	NA--low	NA--low	NA--low	NA--low	NA--low	NA--low	NA--low	NA--low	NA--low	NA--low	NA--low	NA--low	NA--low	NA--low	NA--low	NA--low	NA--low	NA--low	NA--low	NA--low	NA--low	NA--low	NA--low	NA--low	NA--low	NA--low	NA--low	NA--low	NA--low	NA--low	NA--low	NA--low	NA--low	NA--low	NA--low	NA--low			0	0.18	0.2	0	0	0	0	0	0	0.06	0	0.14	0	0	0	0	0	0	0	0	0.2	0	0	0	0	0	0	0	0	0	0	0	0	0	0	0	0	0	0			NA	NA	NA		NA	NA	NA		NA	NA	NA		NA	NA	NA		NA	NA	NA		NA	NA	NA		NA	NA	NA		NA	NA	NA		NA	NA	NA		NA	NA	NA		NA	NA	NA		NA	NA	NA		NA	NA	NA		NA	NA	NA		NA	NA	NA		NA	NA	NA		NA	NA	NA		NA	NA	NA		NA	NA	NA		NA	NA	NA		NA	NA	NA		NA	NA	NA		NA	NA	NA		NA	NA	NA		NA	NA	NA		NA	NA	NA		NA	NA	NA		NA	NA	NA		NA	NA	NA		NA	NA	NA		NA	NA	NA		NA	NA	NA		NA	NA	NA		NA	NA	NA		NA	NA	NA		NA	NA	NA		NA	NA	NA		NA	NA	NA		NA	NA	NA		NA	NA	NA		NA	NA	NA		NA	NA	NA		NA	NA	NA		NA	NA	NA		NA	NA	NA		NA	NA	NA		NA	NA	NA		NA	NA	NA		NA	NA	NA		NA	NA	NA		NA	NA	NA		NA	NA	NA		NA	NA	NA		NA	NA	NA		NA	NA	NA		NA	NA	NA		NA	NA	NA		NA	NA	NA		NA	NA	NA		NA	NA	NA		NA	NA	NA		NA	NA	NA		NA	NA	NA		NA	NA	NA		NA	NA	NA		NA	NA	NA		NA	NA	NA		NA	NA	NA		NA	NA	NA		NA	NA	NA		NA	NA	NA		NA	NA	NA		NA	NA	NA		NA	NA	NA		NA	NA	NA		NA	NA	NA		NA	NA	NA		NA	NA	NA
ENSMUSG00000080614		12	87947249	87947335	-1	AC102689.1	chr12	87947249	87947335	-	87	0	0	0	0	0	0	0	0	0	0	0	0	0	1	0	0	0	0	0	0	0	0	0	0	0	0	0	0	0	0	0	0	0	0	0	0	0	0	0			NA--low	NA--low	NA--low	NA--low	NA--low	NA--low	NA--low	NA--low	NA--low	NA--low	NA--low	NA--low	NA--low	NA--low	NA--low	NA--low	NA--low	NA--low	NA--low	NA--low	NA--low	NA--low	NA--low	NA--low	NA--low	NA--low	NA--low	NA--low	NA--low	NA--low	NA--low	NA--low	NA--low	NA--low	NA--low	NA--low	NA--low	NA--low	NA--low			0	0	0	0	0	0	0	0	0	0	0	0	0	0.05	0	0	0	0	0	0	0	0	0	0	0	0	0	0	0	0	0	0	0	0	0	0	0	0	0			NA	NA	NA		NA	NA	NA		NA	NA	NA		NA	NA	NA		NA	NA	NA		NA	NA	NA		NA	NA	NA		NA	NA	NA		NA	NA	NA		NA	NA	NA		NA	NA	NA		NA	NA	NA		NA	NA	NA		NA	NA	NA		NA	NA	NA		NA	NA	NA		NA	NA	NA		NA	NA	NA		NA	NA	NA		NA	NA	NA		NA	NA	NA		NA	NA	NA		NA	NA	NA		NA	NA	NA		NA	NA	NA		NA	NA	NA		NA	NA	NA		NA	NA	NA		NA	NA	NA		NA	NA	NA		NA	NA	NA		NA	NA	NA		NA	NA	NA		NA	NA	NA		NA	NA	NA		NA	NA	NA		NA	NA	NA		NA	NA	NA		NA	NA	NA		NA	NA	NA		NA	NA	NA		NA	NA	NA		NA	NA	NA		NA	NA	NA		NA	NA	NA		NA	NA	NA		NA	NA	NA		NA	NA	NA		NA	NA	NA		NA	NA	NA		NA	NA	NA		NA	NA	NA		NA	NA	NA		NA	NA	NA		NA	NA	NA		NA	NA	NA		NA	NA	NA		NA	NA	NA		NA	NA	NA		NA	NA	NA		NA	NA	NA		NA	NA	NA		NA	NA	NA		NA	NA	NA		NA	NA	NA		NA	NA	NA		NA	NA	NA		NA	NA	NA		NA	NA	NA		NA	NA	NA		NA	NA	NA		NA	NA	NA		NA	NA	NA		NA	NA	NA		NA	NA	NA		NA	NA	NA		NA	NA	NA		NA	NA	NA
ENSMUSG00000080615	small nucleolar RNA, C/D box 99 [Source:MGI Symbol;Acc:MGI:3819570]	4	131866606	131866679	1	Snord99	chr4	131866606	131866679	+	74	0	0	0	0	0	0	0	0	0	0	0	0	0	0	0	0	0	0	0	0	0	0	0	0	0	0	0	0	0	0	0	0	0	0	0	0	0	0	0			NA--low	NA--low	NA--low	NA--low	NA--low	NA--low	NA--low	NA--low	NA--low	NA--low	NA--low	NA--low	NA--low	NA--low	NA--low	NA--low	NA--low	NA--low	NA--low	NA--low	NA--low	NA--low	NA--low	NA--low	NA--low	NA--low	NA--low	NA--low	NA--low	NA--low	NA--low	NA--low	NA--low	NA--low	NA--low	NA--low	NA--low	NA--low	NA--low			0	0	0	0	0	0	0	0	0	0	0	0	0	0	0	0	0	0	0	0	0	0	0	0	0	0	0	0	0	0	0	0	0	0	0	0	0	0	0			NA	NA	NA		NA	NA	NA		NA	NA	NA		NA	NA	NA		NA	NA	NA		NA	NA	NA		NA	NA	NA		NA	NA	NA		NA	NA	NA		NA	NA	NA		NA	NA	NA		NA	NA	NA		NA	NA	NA		NA	NA	NA		NA	NA	NA		NA	NA	NA		NA	NA	NA		NA	NA	NA		NA	NA	NA		NA	NA	NA		NA	NA	NA		NA	NA	NA		NA	NA	NA		NA	NA	NA		NA	NA	NA		NA	NA	NA		NA	NA	NA		NA	NA	NA		NA	NA	NA		NA	NA	NA		NA	NA	NA		NA	NA	NA		NA	NA	NA		NA	NA	NA		NA	NA	NA		NA	NA	NA		NA	NA	NA		NA	NA	NA		NA	NA	NA		NA	NA	NA		NA	NA	NA		NA	NA	NA		NA	NA	NA		NA	NA	NA		NA	NA	NA		NA	NA	NA		NA	NA	NA		NA	NA	NA		NA	NA	NA		NA	NA	NA		NA	NA	NA		NA	NA	NA		NA	NA	NA		NA	NA	NA		NA	NA	NA		NA	NA	NA		NA	NA	NA		NA	NA	NA		NA	NA	NA		NA	NA	NA		NA	NA	NA		NA	NA	NA		NA	NA	NA		NA	NA	NA		NA	NA	NA		NA	NA	NA		NA	NA	NA		NA	NA	NA		NA	NA	NA		NA	NA	NA		NA	NA	NA		NA	NA	NA		NA	NA	NA		NA	NA	NA		NA	NA	NA		NA	NA	NA		NA	NA	NA		NA	NA	NA
ENSMUSG00000080616	Small nucleolar RNA U3 [Source:RFAM;Acc:RF00012]	11	120892172	120892296	1	U3	chr11	120892172	120892296	+	125	0	0	0	0	0	0	0	0	0	0	0	0	0	0	0	0	0	0	0	0	0	0	0	0	0	0	0	0	0	0	0	0	0	0	0	0	0	0	0			NA--low	NA--low	NA--low	NA--low	NA--low	NA--low	NA--low	NA--low	NA--low	NA--low	NA--low	NA--low	NA--low	NA--low	NA--low	NA--low	NA--low	NA--low	NA--low	NA--low	NA--low	NA--low	NA--low	NA--low	NA--low	NA--low	NA--low	NA--low	NA--low	NA--low	NA--low	NA--low	NA--low	NA--low	NA--low	NA--low	NA--low	NA--low	NA--low			0	0	0	0	0	0	0	0	0	0	0	0	0	0	0	0	0	0	0	0	0	0	0	0	0	0	0	0	0	0	0	0	0	0	0	0	0	0	0			NA	NA	NA		NA	NA	NA		NA	NA	NA		NA	NA	NA		NA	NA	NA		NA	NA	NA		NA	NA	NA		NA	NA	NA		NA	NA	NA		NA	NA	NA		NA	NA	NA		NA	NA	NA		NA	NA	NA		NA	NA	NA		NA	NA	NA		NA	NA	NA		NA	NA	NA		NA	NA	NA		NA	NA	NA		NA	NA	NA		NA	NA	NA		NA	NA	NA		NA	NA	NA		NA	NA	NA		NA	NA	NA		NA	NA	NA		NA	NA	NA		NA	NA	NA		NA	NA	NA		NA	NA	NA		NA	NA	NA		NA	NA	NA		NA	NA	NA		NA	NA	NA		NA	NA	NA		NA	NA	NA		NA	NA	NA		NA	NA	NA		NA	NA	NA		NA	NA	NA		NA	NA	NA		NA	NA	NA		NA	NA	NA		NA	NA	NA		NA	NA	NA		NA	NA	NA		NA	NA	NA		NA	NA	NA		NA	NA	NA		NA	NA	NA		NA	NA	NA		NA	NA	NA		NA	NA	NA		NA	NA	NA		NA	NA	NA		NA	NA	NA		NA	NA	NA		NA	NA	NA		NA	NA	NA		NA	NA	NA		NA	NA	NA		NA	NA	NA		NA	NA	NA		NA	NA	NA		NA	NA	NA		NA	NA	NA		NA	NA	NA		NA	NA	NA		NA	NA	NA		NA	NA	NA		NA	NA	NA		NA	NA	NA		NA	NA	NA		NA	NA	NA		NA	NA	NA		NA	NA	NA		NA	NA	NA		NA	NA	NA
ENSMUSG00000080618	mmu-mir-1194 [Source:miRBase;Acc:MI0006299]	14	43203724	43203844	-1	mmu-mir-1194	chr14	43203724	43203844	-	121	0	0	0	0	0	0	0	0	0	0	0	0	0	0	0	0	0	0	0	0	0	0	0	0	0	0	0	0	0	0	0	0	0	0	0	0	0	0	0			NA--low	NA--low	NA--low	NA--low	NA--low	NA--low	NA--low	NA--low	NA--low	NA--low	NA--low	NA--low	NA--low	NA--low	NA--low	NA--low	NA--low	NA--low	NA--low	NA--low	NA--low	NA--low	NA--low	NA--low	NA--low	NA--low	NA--low	NA--low	NA--low	NA--low	NA--low	NA--low	NA--low	NA--low	NA--low	NA--low	NA--low	NA--low	NA--low			0	0	0	0	0	0	0	0	0	0	0	0	0	0	0	0	0	0	0	0	0	0	0	0	0	0	0	0	0	0	0	0	0	0	0	0	0	0	0			NA	NA	NA		NA	NA	NA		NA	NA	NA		NA	NA	NA		NA	NA	NA		NA	NA	NA		NA	NA	NA		NA	NA	NA		NA	NA	NA		NA	NA	NA		NA	NA	NA		NA	NA	NA		NA	NA	NA		NA	NA	NA		NA	NA	NA		NA	NA	NA		NA	NA	NA		NA	NA	NA		NA	NA	NA		NA	NA	NA		NA	NA	NA		NA	NA	NA		NA	NA	NA		NA	NA	NA		NA	NA	NA		NA	NA	NA		NA	NA	NA		NA	NA	NA		NA	NA	NA		NA	NA	NA		NA	NA	NA		NA	NA	NA		NA	NA	NA		NA	NA	NA		NA	NA	NA		NA	NA	NA		NA	NA	NA		NA	NA	NA		NA	NA	NA		NA	NA	NA		NA	NA	NA		NA	NA	NA		NA	NA	NA		NA	NA	NA		NA	NA	NA		NA	NA	NA		NA	NA	NA		NA	NA	NA		NA	NA	NA		NA	NA	NA		NA	NA	NA		NA	NA	NA		NA	NA	NA		NA	NA	NA		NA	NA	NA		NA	NA	NA		NA	NA	NA		NA	NA	NA		NA	NA	NA		NA	NA	NA		NA	NA	NA		NA	NA	NA		NA	NA	NA		NA	NA	NA		NA	NA	NA		NA	NA	NA		NA	NA	NA		NA	NA	NA		NA	NA	NA		NA	NA	NA		NA	NA	NA		NA	NA	NA		NA	NA	NA		NA	NA	NA		NA	NA	NA		NA	NA	NA		NA	NA	NA		NA	NA	NA
ENSMUSG00000080619		NT_166456	13262	13382	-1	CAAA01098150.1.2208.1	chrNT_166456	13262	13382	-	121	0	0	0	0	0	0	0	0	0	0	0	0	0	0	0	0	0	0	0	0	0	0	0	0	0	0	0	0	0	0	0	0	0	0	0	0	0	0	0			NA--low	NA--low	NA--low	NA--low	NA--low	NA--low	NA--low	NA--low	NA--low	NA--low	NA--low	NA--low	NA--low	NA--low	NA--low	NA--low	NA--low	NA--low	NA--low	NA--low	NA--low	NA--low	NA--low	NA--low	NA--low	NA--low	NA--low	NA--low	NA--low	NA--low	NA--low	NA--low	NA--low	NA--low	NA--low	NA--low	NA--low	NA--low	NA--low			0	0	0	0	0	0	0	0	0	0	0	0	0	0	0	0	0	0	0	0	0	0	0	0	0	0	0	0	0	0	0	0	0	0	0	0	0	0	0			NA	NA	NA		NA	NA	NA		NA	NA	NA		NA	NA	NA		NA	NA	NA		NA	NA	NA		NA	NA	NA		NA	NA	NA		NA	NA	NA		NA	NA	NA		NA	NA	NA		NA	NA	NA		NA	NA	NA		NA	NA	NA		NA	NA	NA		NA	NA	NA		NA	NA	NA		NA	NA	NA		NA	NA	NA		NA	NA	NA		NA	NA	NA		NA	NA	NA		NA	NA	NA		NA	NA	NA		NA	NA	NA		NA	NA	NA		NA	NA	NA		NA	NA	NA		NA	NA	NA		NA	NA	NA		NA	NA	NA		NA	NA	NA		NA	NA	NA		NA	NA	NA		NA	NA	NA		NA	NA	NA		NA	NA	NA		NA	NA	NA		NA	NA	NA		NA	NA	NA		NA	NA	NA		NA	NA	NA		NA	NA	NA		NA	NA	NA		NA	NA	NA		NA	NA	NA		NA	NA	NA		NA	NA	NA		NA	NA	NA		NA	NA	NA		NA	NA	NA		NA	NA	NA		NA	NA	NA		NA	NA	NA		NA	NA	NA		NA	NA	NA		NA	NA	NA		NA	NA	NA		NA	NA	NA		NA	NA	NA		NA	NA	NA		NA	NA	NA		NA	NA	NA		NA	NA	NA		NA	NA	NA		NA	NA	NA		NA	NA	NA		NA	NA	NA		NA	NA	NA		NA	NA	NA		NA	NA	NA		NA	NA	NA		NA	NA	NA		NA	NA	NA		NA	NA	NA		NA	NA	NA		NA	NA	NA		NA	NA	NA
ENSMUSG00000080622	Small nucleolar RNA SNORA11 [Source:RFAM;Acc:RF00614]	2	112341026	112341154	1	SNORA11	chr2	112341026	112341154	+	129	1	0	0	2	0	5	1	1	0	1	0	1	1	0	0	14	5	4	2	2	0	5	7	0	9	0	6	3	5	0	6	16	10	2	1	2	6	0	0			0.18	0	0	0.13	0	0.28	0.06	0.13	0	0.09	0	0.07	0.06	0	0	0.84	0.34	0.3	0.11	0.08	0	0.28	0.33	0	0.56	0	0.37	0.19	0.32	0	0.3	0.89	0.56	0.13	0.06	0.12	0.64	0	0			0.12	0	0	0.09	0	0.22	0.05	0.09	0	0.06	0	0.05	0.04	0	0	0.52	0.22	0.18	0.08	0.06	0	0.19	0.24	0	0.4	0	0.2	0.15	0.24	0	0.21	0.64	0.36	0.08	0.04	0.08	0.26	0	0			0.26	0.883	1		1.07	0.573	1		-2.96	0.09	1		-0.16	0.926	1		-1.65	0.335	1		-1.09	0.523	0.819		-2.25	0.191	1		-1.34	0.434	1		-3.06	0.079	1		-0.6	0.727	1		0.52	0.779	0.984		-2.08	0.241	0.379		0.81	0.667	1		-3.22	0.063	1		-0.42	0.801	0.988		-1.91	0.256	0.937		-1.36	0.42	0.721		-2.52	0.14	0.981		-1.61	0.341	1		-3.32	0.055	0.879		-0.86	0.608	0.937		0.26	0.882	1		-2.34	0.181	0.314		-4.03	0.029	1		-1.23	0.492	0.881		-2.72	0.129	0.837		-2.16	0.227	0.574		-3.32	0.067	1		-2.41	0.179	1		-4.13	0.025	1		-1.67	0.351	1		-0.55	0.802	0.955		-3.15	0.089	0.197		2.8	0.089	0.664		1.31	0.395	0.903		1.86	0.239	0.586		0.7	0.644	1		1.61	0.303	1		-0.1	0.945	1		2.36	0.145	0.798		3.48	0.062	0.391		0.88	0.579	0.713		-1.49	0.35	1		-0.94	0.558	0.962		-2.1	0.195	1		-1.19	0.46	0.953		-2.91	0.078	0.615		-0.44	0.783	0.97		0.68	0.702	0.932		-1.92	0.249	0.383		0.55	0.722	0.952		-0.61	0.692	1		0.3	0.844	1		-1.42	0.358	0.957		1.05	0.507	0.93		2.17	0.235	0.647		-0.43	0.787	0.874		-1.16	0.459	0.75		-0.25	0.874	0.97		-1.97	0.213	0.521		0.49	0.756	0.921		1.62	0.376	0.763		-0.98	0.544	0.667		0.91	0.558	1		-0.81	0.595	1		1.65	0.299	0.925		2.78	0.133	0.537		0.18	0.912	0.979		-1.72	0.272	1		0.74	0.64	1		1.87	0.309	0.702		-0.73	0.648	0.763		2.46	0.128	1		3.58	0.055	0.312		0.99	0.534	0.667		1.12	0.536	0.803		-1.48	0.369	0.508		-2.6	0.169	0.304
ENSMUSG00000080624		2	10428382	10428482	1	AL772216.32	chr2	10428382	10428482	+	101	0	0	0	0	0	0	0	0	2	0	0	1	0	0	0	0	0	0	0	1	2	0	0	0	0	0	0	0	0	0	0	0	0	1	0	0	0	0	0			NA--low	NA--low	NA--low	NA--low	NA--low	NA--low	NA--low	NA--low	NA--low	NA--low	NA--low	NA--low	NA--low	NA--low	NA--low	NA--low	NA--low	NA--low	NA--low	NA--low	NA--low	NA--low	NA--low	NA--low	NA--low	NA--low	NA--low	NA--low	NA--low	NA--low	NA--low	NA--low	NA--low	NA--low	NA--low	NA--low	NA--low	NA--low	NA--low			0	0	0	0	0	0	0	0	0.15	0	0	0.05	0	0	0	0	0	0	0	0.03	0.1	0	0	0	0	0	0	0	0	0	0	0	0	0.04	0	0	0	0	0			NA	NA	NA		NA	NA	NA		NA	NA	NA		NA	NA	NA		NA	NA	NA		NA	NA	NA		NA	NA	NA		NA	NA	NA		NA	NA	NA		NA	NA	NA		NA	NA	NA		NA	NA	NA		NA	NA	NA		NA	NA	NA		NA	NA	NA		NA	NA	NA		NA	NA	NA		NA	NA	NA		NA	NA	NA		NA	NA	NA		NA	NA	NA		NA	NA	NA		NA	NA	NA		NA	NA	NA		NA	NA	NA		NA	NA	NA		NA	NA	NA		NA	NA	NA		NA	NA	NA		NA	NA	NA		NA	NA	NA		NA	NA	NA		NA	NA	NA		NA	NA	NA		NA	NA	NA		NA	NA	NA		NA	NA	NA		NA	NA	NA		NA	NA	NA		NA	NA	NA		NA	NA	NA		NA	NA	NA		NA	NA	NA		NA	NA	NA		NA	NA	NA		NA	NA	NA		NA	NA	NA		NA	NA	NA		NA	NA	NA		NA	NA	NA		NA	NA	NA		NA	NA	NA		NA	NA	NA		NA	NA	NA		NA	NA	NA		NA	NA	NA		NA	NA	NA		NA	NA	NA		NA	NA	NA		NA	NA	NA		NA	NA	NA		NA	NA	NA		NA	NA	NA		NA	NA	NA		NA	NA	NA		NA	NA	NA		NA	NA	NA		NA	NA	NA		NA	NA	NA		NA	NA	NA		NA	NA	NA		NA	NA	NA		NA	NA	NA		NA	NA	NA		NA	NA	NA		NA	NA	NA		NA	NA	NA		NA	NA	NA
ENSMUSG00000080625		1	29358325	29358424	1	AC163659.2	chr1	29358325	29358424	+	100	0	0	0	0	0	0	0	0	0	0	0	0	0	0	0	0	0	0	0	0	0	0	0	0	0	0	0	0	0	0	0	0	0	0	0	0	0	0	0			NA--low	NA--low	NA--low	NA--low	NA--low	NA--low	NA--low	NA--low	NA--low	NA--low	NA--low	NA--low	NA--low	NA--low	NA--low	NA--low	NA--low	NA--low	NA--low	NA--low	NA--low	NA--low	NA--low	NA--low	NA--low	NA--low	NA--low	NA--low	NA--low	NA--low	NA--low	NA--low	NA--low	NA--low	NA--low	NA--low	NA--low	NA--low	NA--low			0	0	0	0	0	0	0	0	0	0	0	0	0	0	0	0	0	0	0	0	0	0	0	0	0	0	0	0	0	0	0	0	0	0	0	0	0	0	0			NA	NA	NA		NA	NA	NA		NA	NA	NA		NA	NA	NA		NA	NA	NA		NA	NA	NA		NA	NA	NA		NA	NA	NA		NA	NA	NA		NA	NA	NA		NA	NA	NA		NA	NA	NA		NA	NA	NA		NA	NA	NA		NA	NA	NA		NA	NA	NA		NA	NA	NA		NA	NA	NA		NA	NA	NA		NA	NA	NA		NA	NA	NA		NA	NA	NA		NA	NA	NA		NA	NA	NA		NA	NA	NA		NA	NA	NA		NA	NA	NA		NA	NA	NA		NA	NA	NA		NA	NA	NA		NA	NA	NA		NA	NA	NA		NA	NA	NA		NA	NA	NA		NA	NA	NA		NA	NA	NA		NA	NA	NA		NA	NA	NA		NA	NA	NA		NA	NA	NA		NA	NA	NA		NA	NA	NA		NA	NA	NA		NA	NA	NA		NA	NA	NA		NA	NA	NA		NA	NA	NA		NA	NA	NA		NA	NA	NA		NA	NA	NA		NA	NA	NA		NA	NA	NA		NA	NA	NA		NA	NA	NA		NA	NA	NA		NA	NA	NA		NA	NA	NA		NA	NA	NA		NA	NA	NA		NA	NA	NA		NA	NA	NA		NA	NA	NA		NA	NA	NA		NA	NA	NA		NA	NA	NA		NA	NA	NA		NA	NA	NA		NA	NA	NA		NA	NA	NA		NA	NA	NA		NA	NA	NA		NA	NA	NA		NA	NA	NA		NA	NA	NA		NA	NA	NA		NA	NA	NA		NA	NA	NA		NA	NA	NA
ENSMUSG00000080626	microRNA 1192 [Source:MGI Symbol;Acc:MGI:3783365]	19	23223921	23224041	1	Mir1192	chr19	23223921	23224041	+	121	38	114	28	18	10	28	75	32	34	39	24	37	70	67	46	35	11	29	72	29	39	44	85	48	88	59	116	177	42	96	102	78	62	99	8	58	25	15	0			6.66	9.32	2.43	1.13	0.56	1.57	4.78	4.02	3.48	3.55	1.45	2.57	4.48	5.64	3.49	2.1	0.76	2.14	3.93	1.17	2.66	2.48	4.06	2.69	5.46	3.47	7.09	11.48	2.72	4.65	5.12	4.33	3.5	6.24	0.47	3.54	2.68	1.72	0			4.45	6.94	1.84	0.84	0.39	1.22	3.68	2.73	2.54	2.49	0.97	1.76	3.14	3.45	2.07	1.31	0.48	1.32	2.9	0.82	1.95	1.67	2.88	1.8	3.89	2.38	3.96	8.59	2.03	3.41	3.62	3.12	2.26	3.84	0.35	2.42	1.08	0.55	0			0.73	0.401	1		-0.27	0.757	1		1.21	0.169	1		0.6	0.485	1		0.37	0.671	1		1.86	0.039	0.292		-0.48	0.576	1		-0.61	0.478	1		-0.05	0.954	1		0.32	0.712	1		-0.49	0.572	0.949		1.03	0.248	0.387		-1	0.252	1		0.48	0.583	1		-0.13	0.884	0.997		-0.36	0.673	0.999		1.12	0.203	0.531		-1.21	0.165	0.981		-1.34	0.125	1		-0.78	0.368	0.915		-0.41	0.633	0.945		-1.22	0.164	0.752		0.3	0.737	0.832		1.48	0.094	1		0.87	0.315	0.811		0.63	0.463	0.934		2.12	0.019	0.194		-0.22	0.802	1		-0.35	0.687	1		0.22	0.8	1		0.58	0.498	1		-0.22	0.796	0.953		1.29	0.147	0.277		-0.61	0.486	0.864		-0.84	0.333	0.886		0.64	0.464	0.762		-1.69	0.056	0.956		-1.82	0.04	1		-1.26	0.151	0.909		-0.89	0.306	0.86		-1.7	0.056	0.374		-0.18	0.837	0.921		-0.24	0.782	1		1.25	0.157	0.726		-1.08	0.211	1		-1.22	0.162	0.864		-0.65	0.448	0.866		-0.29	0.74	0.962		-1.09	0.21	0.668		0.42	0.631	0.743		1.49	0.093	0.522		-0.85	0.326	1		-0.98	0.258	1		-0.42	0.628	0.991		-0.05	0.955	1		-0.85	0.323	0.716		0.66	0.454	0.591		-2.34	0.01	0.169		-2.47	0.007	0.123		-1.9	0.033	0.227		-1.54	0.083	0.373		-2.34	0.01	0.219		-0.83	0.356	0.491		-0.13	0.879	1		0.43	0.614	1		0.8	0.354	0.929		-0.01	0.994	1		1.51	0.091	0.2		0.56	0.512	1		0.93	0.282	1		0.12	0.886	0.981		1.64	0.067	0.165		0.37	0.669	1		-0.44	0.61	0.85		1.08	0.224	0.365		-0.81	0.351	0.681		0.71	0.422	0.56		1.52	0.091	0.198
ENSMUSG00000080627		2	10387387	10387494	1	AL772216.33	chr2	10387387	10387494	+	108	0	0	0	0	0	1	0	0	0	0	0	0	1	0	0	0	0	0	2	0	0	0	0	0	0	1	0	0	1	1	0	0	0	0	0	0	0	0	0			NA--low	NA--low	NA--low	NA--low	NA--low	NA--low	NA--low	NA--low	NA--low	NA--low	NA--low	NA--low	NA--low	NA--low	NA--low	NA--low	NA--low	NA--low	NA--low	NA--low	NA--low	NA--low	NA--low	NA--low	NA--low	NA--low	NA--low	NA--low	NA--low	NA--low	NA--low	NA--low	NA--low	NA--low	NA--low	NA--low	NA--low	NA--low	NA--low			0	0	0	0	0	0.04	0	0	0	0	0	0	0.04	0	0	0	0	0	0.08	0	0	0	0	0	0	0.04	0	0	0.05	0.04	0	0	0	0	0	0	0	0	0			NA	NA	NA		NA	NA	NA		NA	NA	NA		NA	NA	NA		NA	NA	NA		NA	NA	NA		NA	NA	NA		NA	NA	NA		NA	NA	NA		NA	NA	NA		NA	NA	NA		NA	NA	NA		NA	NA	NA		NA	NA	NA		NA	NA	NA		NA	NA	NA		NA	NA	NA		NA	NA	NA		NA	NA	NA		NA	NA	NA		NA	NA	NA		NA	NA	NA		NA	NA	NA		NA	NA	NA		NA	NA	NA		NA	NA	NA		NA	NA	NA		NA	NA	NA		NA	NA	NA		NA	NA	NA		NA	NA	NA		NA	NA	NA		NA	NA	NA		NA	NA	NA		NA	NA	NA		NA	NA	NA		NA	NA	NA		NA	NA	NA		NA	NA	NA		NA	NA	NA		NA	NA	NA		NA	NA	NA		NA	NA	NA		NA	NA	NA		NA	NA	NA		NA	NA	NA		NA	NA	NA		NA	NA	NA		NA	NA	NA		NA	NA	NA		NA	NA	NA		NA	NA	NA		NA	NA	NA		NA	NA	NA		NA	NA	NA		NA	NA	NA		NA	NA	NA		NA	NA	NA		NA	NA	NA		NA	NA	NA		NA	NA	NA		NA	NA	NA		NA	NA	NA		NA	NA	NA		NA	NA	NA		NA	NA	NA		NA	NA	NA		NA	NA	NA		NA	NA	NA		NA	NA	NA		NA	NA	NA		NA	NA	NA		NA	NA	NA		NA	NA	NA		NA	NA	NA		NA	NA	NA		NA	NA	NA		NA	NA	NA
ENSMUSG00000080631		11	24579568	24579711	-1	AL691457.1	chr11	24579568	24579711	-	144	0	0	0	0	0	0	0	0	0	0	0	0	0	0	0	0	0	0	0	0	0	0	0	0	0	0	0	0	0	0	0	0	0	0	0	0	0	0	0			NA--low	NA--low	NA--low	NA--low	NA--low	NA--low	NA--low	NA--low	NA--low	NA--low	NA--low	NA--low	NA--low	NA--low	NA--low	NA--low	NA--low	NA--low	NA--low	NA--low	NA--low	NA--low	NA--low	NA--low	NA--low	NA--low	NA--low	NA--low	NA--low	NA--low	NA--low	NA--low	NA--low	NA--low	NA--low	NA--low	NA--low	NA--low	NA--low			0	0	0	0	0	0	0	0	0	0	0	0	0	0	0	0	0	0	0	0	0	0	0	0	0	0	0	0	0	0	0	0	0	0	0	0	0	0	0			NA	NA	NA		NA	NA	NA		NA	NA	NA		NA	NA	NA		NA	NA	NA		NA	NA	NA		NA	NA	NA		NA	NA	NA		NA	NA	NA		NA	NA	NA		NA	NA	NA		NA	NA	NA		NA	NA	NA		NA	NA	NA		NA	NA	NA		NA	NA	NA		NA	NA	NA		NA	NA	NA		NA	NA	NA		NA	NA	NA		NA	NA	NA		NA	NA	NA		NA	NA	NA		NA	NA	NA		NA	NA	NA		NA	NA	NA		NA	NA	NA		NA	NA	NA		NA	NA	NA		NA	NA	NA		NA	NA	NA		NA	NA	NA		NA	NA	NA		NA	NA	NA		NA	NA	NA		NA	NA	NA		NA	NA	NA		NA	NA	NA		NA	NA	NA		NA	NA	NA		NA	NA	NA		NA	NA	NA		NA	NA	NA		NA	NA	NA		NA	NA	NA		NA	NA	NA		NA	NA	NA		NA	NA	NA		NA	NA	NA		NA	NA	NA		NA	NA	NA		NA	NA	NA		NA	NA	NA		NA	NA	NA		NA	NA	NA		NA	NA	NA		NA	NA	NA		NA	NA	NA		NA	NA	NA		NA	NA	NA		NA	NA	NA		NA	NA	NA		NA	NA	NA		NA	NA	NA		NA	NA	NA		NA	NA	NA		NA	NA	NA		NA	NA	NA		NA	NA	NA		NA	NA	NA		NA	NA	NA		NA	NA	NA		NA	NA	NA		NA	NA	NA		NA	NA	NA		NA	NA	NA		NA	NA	NA		NA	NA	NA
ENSMUSG00000080632		17	75058371	75058459	1	AC098726.1	chr17	75058371	75058459	+	89	0	0	2	0	0	0	1	0	0	0	0	1	4	0	0	0	0	0	0	0	0	0	0	1	2	0	0	53	1	0	0	0	3	0	0	0	0	0	1			NA--low	NA--low	NA--low	NA--low	NA--low	NA--low	NA--low	NA--low	NA--low	NA--low	NA--low	NA--low	NA--low	NA--low	NA--low	NA--low	NA--low	NA--low	NA--low	NA--low	NA--low	NA--low	NA--low	NA--low	NA--low	NA--low	NA--low	NA--low	NA--low	NA--low	NA--low	NA--low	NA--low	NA--low	NA--low	NA--low	NA--low	NA--low	NA--low			0	0	0.13	0	0	0	0.05	0	0	0	0	0.05	0.18	0	0	0	0	0	0	0	0	0	0	0.04	0.09	0	0	2.57	0.05	0	0	0	0.11	0	0	0	0	0	0.04			NA	NA	NA		NA	NA	NA		NA	NA	NA		NA	NA	NA		NA	NA	NA		NA	NA	NA		NA	NA	NA		NA	NA	NA		NA	NA	NA		NA	NA	NA		NA	NA	NA		NA	NA	NA		NA	NA	NA		NA	NA	NA		NA	NA	NA		NA	NA	NA		NA	NA	NA		NA	NA	NA		NA	NA	NA		NA	NA	NA		NA	NA	NA		NA	NA	NA		NA	NA	NA		NA	NA	NA		NA	NA	NA		NA	NA	NA		NA	NA	NA		NA	NA	NA		NA	NA	NA		NA	NA	NA		NA	NA	NA		NA	NA	NA		NA	NA	NA		NA	NA	NA		NA	NA	NA		NA	NA	NA		NA	NA	NA		NA	NA	NA		NA	NA	NA		NA	NA	NA		NA	NA	NA		NA	NA	NA		NA	NA	NA		NA	NA	NA		NA	NA	NA		NA	NA	NA		NA	NA	NA		NA	NA	NA		NA	NA	NA		NA	NA	NA		NA	NA	NA		NA	NA	NA		NA	NA	NA		NA	NA	NA		NA	NA	NA		NA	NA	NA		NA	NA	NA		NA	NA	NA		NA	NA	NA		NA	NA	NA		NA	NA	NA		NA	NA	NA		NA	NA	NA		NA	NA	NA		NA	NA	NA		NA	NA	NA		NA	NA	NA		NA	NA	NA		NA	NA	NA		NA	NA	NA		NA	NA	NA		NA	NA	NA		NA	NA	NA		NA	NA	NA		NA	NA	NA		NA	NA	NA		NA	NA	NA		NA	NA	NA
ENSMUSG00000080633		1	197054472	197054592	1	AC109145.1	chr1	197054472	197054592	+	121	0	0	0	0	0	0	0	0	0	0	0	0	0	0	0	0	0	0	0	0	0	0	0	0	0	0	0	0	0	0	0	0	0	0	0	0	0	0	0			NA--low	NA--low	NA--low	NA--low	NA--low	NA--low	NA--low	NA--low	NA--low	NA--low	NA--low	NA--low	NA--low	NA--low	NA--low	NA--low	NA--low	NA--low	NA--low	NA--low	NA--low	NA--low	NA--low	NA--low	NA--low	NA--low	NA--low	NA--low	NA--low	NA--low	NA--low	NA--low	NA--low	NA--low	NA--low	NA--low	NA--low	NA--low	NA--low			0	0	0	0	0	0	0	0	0	0	0	0	0	0	0	0	0	0	0	0	0	0	0	0	0	0	0	0	0	0	0	0	0	0	0	0	0	0	0			NA	NA	NA		NA	NA	NA		NA	NA	NA		NA	NA	NA		NA	NA	NA		NA	NA	NA		NA	NA	NA		NA	NA	NA		NA	NA	NA		NA	NA	NA		NA	NA	NA		NA	NA	NA		NA	NA	NA		NA	NA	NA		NA	NA	NA		NA	NA	NA		NA	NA	NA		NA	NA	NA		NA	NA	NA		NA	NA	NA		NA	NA	NA		NA	NA	NA		NA	NA	NA		NA	NA	NA		NA	NA	NA		NA	NA	NA		NA	NA	NA		NA	NA	NA		NA	NA	NA		NA	NA	NA		NA	NA	NA		NA	NA	NA		NA	NA	NA		NA	NA	NA		NA	NA	NA		NA	NA	NA		NA	NA	NA		NA	NA	NA		NA	NA	NA		NA	NA	NA		NA	NA	NA		NA	NA	NA		NA	NA	NA		NA	NA	NA		NA	NA	NA		NA	NA	NA		NA	NA	NA		NA	NA	NA		NA	NA	NA		NA	NA	NA		NA	NA	NA		NA	NA	NA		NA	NA	NA		NA	NA	NA		NA	NA	NA		NA	NA	NA		NA	NA	NA		NA	NA	NA		NA	NA	NA		NA	NA	NA		NA	NA	NA		NA	NA	NA		NA	NA	NA		NA	NA	NA		NA	NA	NA		NA	NA	NA		NA	NA	NA		NA	NA	NA		NA	NA	NA		NA	NA	NA		NA	NA	NA		NA	NA	NA		NA	NA	NA		NA	NA	NA		NA	NA	NA		NA	NA	NA		NA	NA	NA		NA	NA	NA
ENSMUSG00000080635		18	73059536	73059641	-1	AC139348.1	chr18	73059536	73059641	-	106	0	0	0	0	0	0	0	0	0	0	0	0	0	0	0	0	0	0	0	0	0	0	0	0	0	0	0	0	0	0	0	0	0	1	0	0	0	0	0			NA--low	NA--low	NA--low	NA--low	NA--low	NA--low	NA--low	NA--low	NA--low	NA--low	NA--low	NA--low	NA--low	NA--low	NA--low	NA--low	NA--low	NA--low	NA--low	NA--low	NA--low	NA--low	NA--low	NA--low	NA--low	NA--low	NA--low	NA--low	NA--low	NA--low	NA--low	NA--low	NA--low	NA--low	NA--low	NA--low	NA--low	NA--low	NA--low			0	0	0	0	0	0	0	0	0	0	0	0	0	0	0	0	0	0	0	0	0	0	0	0	0	0	0	0	0	0	0	0	0	0.04	0	0	0	0	0			NA	NA	NA		NA	NA	NA		NA	NA	NA		NA	NA	NA		NA	NA	NA		NA	NA	NA		NA	NA	NA		NA	NA	NA		NA	NA	NA		NA	NA	NA		NA	NA	NA		NA	NA	NA		NA	NA	NA		NA	NA	NA		NA	NA	NA		NA	NA	NA		NA	NA	NA		NA	NA	NA		NA	NA	NA		NA	NA	NA		NA	NA	NA		NA	NA	NA		NA	NA	NA		NA	NA	NA		NA	NA	NA		NA	NA	NA		NA	NA	NA		NA	NA	NA		NA	NA	NA		NA	NA	NA		NA	NA	NA		NA	NA	NA		NA	NA	NA		NA	NA	NA		NA	NA	NA		NA	NA	NA		NA	NA	NA		NA	NA	NA		NA	NA	NA		NA	NA	NA		NA	NA	NA		NA	NA	NA		NA	NA	NA		NA	NA	NA		NA	NA	NA		NA	NA	NA		NA	NA	NA		NA	NA	NA		NA	NA	NA		NA	NA	NA		NA	NA	NA		NA	NA	NA		NA	NA	NA		NA	NA	NA		NA	NA	NA		NA	NA	NA		NA	NA	NA		NA	NA	NA		NA	NA	NA		NA	NA	NA		NA	NA	NA		NA	NA	NA		NA	NA	NA		NA	NA	NA		NA	NA	NA		NA	NA	NA		NA	NA	NA		NA	NA	NA		NA	NA	NA		NA	NA	NA		NA	NA	NA		NA	NA	NA		NA	NA	NA		NA	NA	NA		NA	NA	NA		NA	NA	NA		NA	NA	NA		NA	NA	NA
ENSMUSG00000080636		9	115291217	115291339	1	AC161265.2	chr9	115291217	115291339	+	123	0	0	0	0	0	0	0	0	0	0	0	0	0	0	0	0	0	0	0	0	0	0	0	0	0	0	0	0	0	0	0	0	0	0	0	0	0	0	0			NA--low	NA--low	NA--low	NA--low	NA--low	NA--low	NA--low	NA--low	NA--low	NA--low	NA--low	NA--low	NA--low	NA--low	NA--low	NA--low	NA--low	NA--low	NA--low	NA--low	NA--low	NA--low	NA--low	NA--low	NA--low	NA--low	NA--low	NA--low	NA--low	NA--low	NA--low	NA--low	NA--low	NA--low	NA--low	NA--low	NA--low	NA--low	NA--low			0	0	0	0	0	0	0	0	0	0	0	0	0	0	0	0	0	0	0	0	0	0	0	0	0	0	0	0	0	0	0	0	0	0	0	0	0	0	0			NA	NA	NA		NA	NA	NA		NA	NA	NA		NA	NA	NA		NA	NA	NA		NA	NA	NA		NA	NA	NA		NA	NA	NA		NA	NA	NA		NA	NA	NA		NA	NA	NA		NA	NA	NA		NA	NA	NA		NA	NA	NA		NA	NA	NA		NA	NA	NA		NA	NA	NA		NA	NA	NA		NA	NA	NA		NA	NA	NA		NA	NA	NA		NA	NA	NA		NA	NA	NA		NA	NA	NA		NA	NA	NA		NA	NA	NA		NA	NA	NA		NA	NA	NA		NA	NA	NA		NA	NA	NA		NA	NA	NA		NA	NA	NA		NA	NA	NA		NA	NA	NA		NA	NA	NA		NA	NA	NA		NA	NA	NA		NA	NA	NA		NA	NA	NA		NA	NA	NA		NA	NA	NA		NA	NA	NA		NA	NA	NA		NA	NA	NA		NA	NA	NA		NA	NA	NA		NA	NA	NA		NA	NA	NA		NA	NA	NA		NA	NA	NA		NA	NA	NA		NA	NA	NA		NA	NA	NA		NA	NA	NA		NA	NA	NA		NA	NA	NA		NA	NA	NA		NA	NA	NA		NA	NA	NA		NA	NA	NA		NA	NA	NA		NA	NA	NA		NA	NA	NA		NA	NA	NA		NA	NA	NA		NA	NA	NA		NA	NA	NA		NA	NA	NA		NA	NA	NA		NA	NA	NA		NA	NA	NA		NA	NA	NA		NA	NA	NA		NA	NA	NA		NA	NA	NA		NA	NA	NA		NA	NA	NA		NA	NA	NA
ENSMUSG00000080638		3	28644523	28644604	1	AC122490.1	chr3	28644523	28644604	+	82	2	0	0	0	0	0	0	0	0	0	0	0	0	0	0	0	0	1	0	1	0	0	0	0	0	0	0	0	0	0	0	0	0	0	0	1	1	0	0			NA--low	NA--low	NA--low	NA--low	NA--low	NA--low	NA--low	NA--low	NA--low	NA--low	NA--low	NA--low	NA--low	NA--low	NA--low	NA--low	NA--low	NA--low	NA--low	NA--low	NA--low	NA--low	NA--low	NA--low	NA--low	NA--low	NA--low	NA--low	NA--low	NA--low	NA--low	NA--low	NA--low	NA--low	NA--low	NA--low	NA--low	NA--low	NA--low			0.23	0	0	0	0	0	0	0	0	0	0	0	0	0	0	0	0	0.05	0	0.03	0	0	0	0	0	0	0	0	0	0	0	0	0	0	0	0.04	0.04	0	0			NA	NA	NA		NA	NA	NA		NA	NA	NA		NA	NA	NA		NA	NA	NA		NA	NA	NA		NA	NA	NA		NA	NA	NA		NA	NA	NA		NA	NA	NA		NA	NA	NA		NA	NA	NA		NA	NA	NA		NA	NA	NA		NA	NA	NA		NA	NA	NA		NA	NA	NA		NA	NA	NA		NA	NA	NA		NA	NA	NA		NA	NA	NA		NA	NA	NA		NA	NA	NA		NA	NA	NA		NA	NA	NA		NA	NA	NA		NA	NA	NA		NA	NA	NA		NA	NA	NA		NA	NA	NA		NA	NA	NA		NA	NA	NA		NA	NA	NA		NA	NA	NA		NA	NA	NA		NA	NA	NA		NA	NA	NA		NA	NA	NA		NA	NA	NA		NA	NA	NA		NA	NA	NA		NA	NA	NA		NA	NA	NA		NA	NA	NA		NA	NA	NA		NA	NA	NA		NA	NA	NA		NA	NA	NA		NA	NA	NA		NA	NA	NA		NA	NA	NA		NA	NA	NA		NA	NA	NA		NA	NA	NA		NA	NA	NA		NA	NA	NA		NA	NA	NA		NA	NA	NA		NA	NA	NA		NA	NA	NA		NA	NA	NA		NA	NA	NA		NA	NA	NA		NA	NA	NA		NA	NA	NA		NA	NA	NA		NA	NA	NA		NA	NA	NA		NA	NA	NA		NA	NA	NA		NA	NA	NA		NA	NA	NA		NA	NA	NA		NA	NA	NA		NA	NA	NA		NA	NA	NA		NA	NA	NA		NA	NA	NA
ENSMUSG00000080640		2	10411598	10411723	1	AL772216.34	chr2	10411598	10411723	+	126	0	0	0	0	0	0	0	0	0	0	0	0	0	0	0	0	0	0	0	0	0	0	0	0	0	0	0	0	0	0	0	0	0	0	0	0	0	0	0			NA--low	NA--low	NA--low	NA--low	NA--low	NA--low	NA--low	NA--low	NA--low	NA--low	NA--low	NA--low	NA--low	NA--low	NA--low	NA--low	NA--low	NA--low	NA--low	NA--low	NA--low	NA--low	NA--low	NA--low	NA--low	NA--low	NA--low	NA--low	NA--low	NA--low	NA--low	NA--low	NA--low	NA--low	NA--low	NA--low	NA--low	NA--low	NA--low			0	0	0	0	0	0	0	0	0	0	0	0	0	0	0	0	0	0	0	0	0	0	0	0	0	0	0	0	0	0	0	0	0	0	0	0	0	0	0			NA	NA	NA		NA	NA	NA		NA	NA	NA		NA	NA	NA		NA	NA	NA		NA	NA	NA		NA	NA	NA		NA	NA	NA		NA	NA	NA		NA	NA	NA		NA	NA	NA		NA	NA	NA		NA	NA	NA		NA	NA	NA		NA	NA	NA		NA	NA	NA		NA	NA	NA		NA	NA	NA		NA	NA	NA		NA	NA	NA		NA	NA	NA		NA	NA	NA		NA	NA	NA		NA	NA	NA		NA	NA	NA		NA	NA	NA		NA	NA	NA		NA	NA	NA		NA	NA	NA		NA	NA	NA		NA	NA	NA		NA	NA	NA		NA	NA	NA		NA	NA	NA		NA	NA	NA		NA	NA	NA		NA	NA	NA		NA	NA	NA		NA	NA	NA		NA	NA	NA		NA	NA	NA		NA	NA	NA		NA	NA	NA		NA	NA	NA		NA	NA	NA		NA	NA	NA		NA	NA	NA		NA	NA	NA		NA	NA	NA		NA	NA	NA		NA	NA	NA		NA	NA	NA		NA	NA	NA		NA	NA	NA		NA	NA	NA		NA	NA	NA		NA	NA	NA		NA	NA	NA		NA	NA	NA		NA	NA	NA		NA	NA	NA		NA	NA	NA		NA	NA	NA		NA	NA	NA		NA	NA	NA		NA	NA	NA		NA	NA	NA		NA	NA	NA		NA	NA	NA		NA	NA	NA		NA	NA	NA		NA	NA	NA		NA	NA	NA		NA	NA	NA		NA	NA	NA		NA	NA	NA		NA	NA	NA		NA	NA	NA
ENSMUSG00000080641		2	10424018	10424138	1	AL772216.35	chr2	10424018	10424138	+	121	0	0	0	0	0	0	0	0	0	0	0	0	0	0	0	0	0	0	0	0	0	0	0	0	0	0	0	0	0	0	0	0	0	0	0	0	0	0	0			NA--low	NA--low	NA--low	NA--low	NA--low	NA--low	NA--low	NA--low	NA--low	NA--low	NA--low	NA--low	NA--low	NA--low	NA--low	NA--low	NA--low	NA--low	NA--low	NA--low	NA--low	NA--low	NA--low	NA--low	NA--low	NA--low	NA--low	NA--low	NA--low	NA--low	NA--low	NA--low	NA--low	NA--low	NA--low	NA--low	NA--low	NA--low	NA--low			0	0	0	0	0	0	0	0	0	0	0	0	0	0	0	0	0	0	0	0	0	0	0	0	0	0	0	0	0	0	0	0	0	0	0	0	0	0	0			NA	NA	NA		NA	NA	NA		NA	NA	NA		NA	NA	NA		NA	NA	NA		NA	NA	NA		NA	NA	NA		NA	NA	NA		NA	NA	NA		NA	NA	NA		NA	NA	NA		NA	NA	NA		NA	NA	NA		NA	NA	NA		NA	NA	NA		NA	NA	NA		NA	NA	NA		NA	NA	NA		NA	NA	NA		NA	NA	NA		NA	NA	NA		NA	NA	NA		NA	NA	NA		NA	NA	NA		NA	NA	NA		NA	NA	NA		NA	NA	NA		NA	NA	NA		NA	NA	NA		NA	NA	NA		NA	NA	NA		NA	NA	NA		NA	NA	NA		NA	NA	NA		NA	NA	NA		NA	NA	NA		NA	NA	NA		NA	NA	NA		NA	NA	NA		NA	NA	NA		NA	NA	NA		NA	NA	NA		NA	NA	NA		NA	NA	NA		NA	NA	NA		NA	NA	NA		NA	NA	NA		NA	NA	NA		NA	NA	NA		NA	NA	NA		NA	NA	NA		NA	NA	NA		NA	NA	NA		NA	NA	NA		NA	NA	NA		NA	NA	NA		NA	NA	NA		NA	NA	NA		NA	NA	NA		NA	NA	NA		NA	NA	NA		NA	NA	NA		NA	NA	NA		NA	NA	NA		NA	NA	NA		NA	NA	NA		NA	NA	NA		NA	NA	NA		NA	NA	NA		NA	NA	NA		NA	NA	NA		NA	NA	NA		NA	NA	NA		NA	NA	NA		NA	NA	NA		NA	NA	NA		NA	NA	NA		NA	NA	NA
ENSMUSG00000080645	microRNA 1198 [Source:MGI Symbol;Acc:MGI:3783371]	X	7384227	7384347	1	Mir1198	chrX	7384227	7384347	+	121	8	5	3	1	2	14	1	4	0	6	15	2	2	3	1	3	2	13	0	7	1	0	3	0	1	3	28	6	1	6	0	4	13	6	1	9	17	0	0			1.4	0.41	0.26	0.06	0.11	0.78	0.06	0.5	0	0.55	0.91	0.14	0.13	0.25	0.08	0.18	0.14	0.96	0	0.28	0.07	0	0.14	0	0.06	0.18	1.71	0.39	0.06	0.29	0	0.22	0.73	0.38	0.06	0.55	1.82	0	0			0.94	0.3	0.2	0.05	0.08	0.61	0.05	0.34	0	0.38	0.61	0.1	0.09	0.15	0.05	0.11	0.09	0.59	0	0.2	0.05	0	0.1	0	0.04	0.12	0.96	0.29	0.05	0.21	0	0.16	0.47	0.23	0.04	0.38	0.74	0	0			-1.52	0.326	1		0.12	0.943	1		-1.24	0.424	1		0.45	0.775	1		1.66	0.307	1		-0.86	0.575	0.847		-1.96	0.207	1		-0.45	0.768	1		-0.79	0.604	1		-0.77	0.614	0.993		-1.77	0.26	0.832		-2.11	0.18	0.313		1.64	0.284	1		0.29	0.844	1		1.97	0.193	0.805		3.18	0.048	0.935		0.66	0.649	0.872		-0.44	0.759	1		1.07	0.467	1		0.73	0.618	0.967		0.75	0.608	0.937		-0.25	0.865	1		-0.59	0.685	0.79		-1.35	0.376	1		0.33	0.828	0.982		1.55	0.332	0.899		-0.97	0.52	0.8		-2.08	0.177	1		-0.57	0.708	1		-0.91	0.547	1		-0.89	0.557	1		-1.89	0.225	0.607		-2.23	0.153	0.286		1.68	0.263	0.77		2.9	0.07	0.797		0.38	0.796	0.944		-0.73	0.616	1		0.78	0.594	1		0.44	0.762	1		0.46	0.751	0.979		-0.53	0.717	0.924		-0.88	0.551	0.686		1.21	0.434	1		-1.31	0.381	0.906		-2.41	0.114	1		-0.9	0.545	0.969		-1.24	0.404	0.849		-1.22	0.413	0.852		-2.22	0.149	0.603		-2.56	0.098	0.202		-2.52	0.111	0.553		-3.62	0.026	1		-2.11	0.178	1		-2.46	0.12	0.947		-2.43	0.123	0.813		-3.43	0.036	0.325		-3.78	0.022	0.073		-1.1	0.449	0.743		0.41	0.781	0.931		0.06	0.965	1		0.09	0.952	1		-0.91	0.538	0.858		-1.26	0.397	0.533		1.51	0.306	1		1.17	0.423	1		1.19	0.415	0.94		0.19	0.895	0.988		-0.15	0.917	0.982		-0.34	0.815	1		-0.32	0.827	1		-1.32	0.378	0.753		-1.66	0.268	0.419		0.02	0.988	1		-0.98	0.51	0.794		-1.32	0.373	0.519		-1	0.501	0.781		-1.34	0.366	0.505		-0.34	0.816	0.901
ENSMUSG00000080648		12	66648374	66648464	1	AC131332.1	chr12	66648374	66648464	+	91	0	0	0	0	0	0	0	0	0	0	0	0	0	0	0	0	0	0	0	0	0	0	0	0	0	0	0	0	0	0	0	0	0	0	0	0	0	0	0			NA--low	NA--low	NA--low	NA--low	NA--low	NA--low	NA--low	NA--low	NA--low	NA--low	NA--low	NA--low	NA--low	NA--low	NA--low	NA--low	NA--low	NA--low	NA--low	NA--low	NA--low	NA--low	NA--low	NA--low	NA--low	NA--low	NA--low	NA--low	NA--low	NA--low	NA--low	NA--low	NA--low	NA--low	NA--low	NA--low	NA--low	NA--low	NA--low			0	0	0	0	0	0	0	0	0	0	0	0	0	0	0	0	0	0	0	0	0	0	0	0	0	0	0	0	0	0	0	0	0	0	0	0	0	0	0			NA	NA	NA		NA	NA	NA		NA	NA	NA		NA	NA	NA		NA	NA	NA		NA	NA	NA		NA	NA	NA		NA	NA	NA		NA	NA	NA		NA	NA	NA		NA	NA	NA		NA	NA	NA		NA	NA	NA		NA	NA	NA		NA	NA	NA		NA	NA	NA		NA	NA	NA		NA	NA	NA		NA	NA	NA		NA	NA	NA		NA	NA	NA		NA	NA	NA		NA	NA	NA		NA	NA	NA		NA	NA	NA		NA	NA	NA		NA	NA	NA		NA	NA	NA		NA	NA	NA		NA	NA	NA		NA	NA	NA		NA	NA	NA		NA	NA	NA		NA	NA	NA		NA	NA	NA		NA	NA	NA		NA	NA	NA		NA	NA	NA		NA	NA	NA		NA	NA	NA		NA	NA	NA		NA	NA	NA		NA	NA	NA		NA	NA	NA		NA	NA	NA		NA	NA	NA		NA	NA	NA		NA	NA	NA		NA	NA	NA		NA	NA	NA		NA	NA	NA		NA	NA	NA		NA	NA	NA		NA	NA	NA		NA	NA	NA		NA	NA	NA		NA	NA	NA		NA	NA	NA		NA	NA	NA		NA	NA	NA		NA	NA	NA		NA	NA	NA		NA	NA	NA		NA	NA	NA		NA	NA	NA		NA	NA	NA		NA	NA	NA		NA	NA	NA		NA	NA	NA		NA	NA	NA		NA	NA	NA		NA	NA	NA		NA	NA	NA		NA	NA	NA		NA	NA	NA		NA	NA	NA		NA	NA	NA		NA	NA	NA
ENSMUSG00000080649		2	10420831	10420953	1	AL772216.36	chr2	10420831	10420953	+	123	0	0	0	1	2	0	1	0	0	0	0	0	0	0	0	0	0	0	0	0	0	1	1	0	1	0	0	0	0	0	0	0	0	0	0	0	0	0	0			NA--low	NA--low	NA--low	NA--low	NA--low	NA--low	NA--low	NA--low	NA--low	NA--low	NA--low	NA--low	NA--low	NA--low	NA--low	NA--low	NA--low	NA--low	NA--low	NA--low	NA--low	NA--low	NA--low	NA--low	NA--low	NA--low	NA--low	NA--low	NA--low	NA--low	NA--low	NA--low	NA--low	NA--low	NA--low	NA--low	NA--low	NA--low	NA--low			0	0	0	0.05	0.08	0	0.05	0	0	0	0	0	0	0	0	0	0	0	0	0	0	0.04	0.03	0	0.04	0	0	0	0	0	0	0	0	0	0	0	0	0	0			NA	NA	NA		NA	NA	NA		NA	NA	NA		NA	NA	NA		NA	NA	NA		NA	NA	NA		NA	NA	NA		NA	NA	NA		NA	NA	NA		NA	NA	NA		NA	NA	NA		NA	NA	NA		NA	NA	NA		NA	NA	NA		NA	NA	NA		NA	NA	NA		NA	NA	NA		NA	NA	NA		NA	NA	NA		NA	NA	NA		NA	NA	NA		NA	NA	NA		NA	NA	NA		NA	NA	NA		NA	NA	NA		NA	NA	NA		NA	NA	NA		NA	NA	NA		NA	NA	NA		NA	NA	NA		NA	NA	NA		NA	NA	NA		NA	NA	NA		NA	NA	NA		NA	NA	NA		NA	NA	NA		NA	NA	NA		NA	NA	NA		NA	NA	NA		NA	NA	NA		NA	NA	NA		NA	NA	NA		NA	NA	NA		NA	NA	NA		NA	NA	NA		NA	NA	NA		NA	NA	NA		NA	NA	NA		NA	NA	NA		NA	NA	NA		NA	NA	NA		NA	NA	NA		NA	NA	NA		NA	NA	NA		NA	NA	NA		NA	NA	NA		NA	NA	NA		NA	NA	NA		NA	NA	NA		NA	NA	NA		NA	NA	NA		NA	NA	NA		NA	NA	NA		NA	NA	NA		NA	NA	NA		NA	NA	NA		NA	NA	NA		NA	NA	NA		NA	NA	NA		NA	NA	NA		NA	NA	NA		NA	NA	NA		NA	NA	NA		NA	NA	NA		NA	NA	NA		NA	NA	NA		NA	NA	NA		NA	NA	NA
ENSMUSG00000080650		5	51614826	51614919	1	AC119939.1	chr5	51614826	51614919	+	94	0	1	0	0	0	0	0	0	0	0	0	0	0	1	0	0	0	0	0	0	0	0	0	0	0	0	0	0	0	0	0	0	0	0	0	0	0	0	0			NA--low	NA--low	NA--low	NA--low	NA--low	NA--low	NA--low	NA--low	NA--low	NA--low	NA--low	NA--low	NA--low	NA--low	NA--low	NA--low	NA--low	NA--low	NA--low	NA--low	NA--low	NA--low	NA--low	NA--low	NA--low	NA--low	NA--low	NA--low	NA--low	NA--low	NA--low	NA--low	NA--low	NA--low	NA--low	NA--low	NA--low	NA--low	NA--low			0	0.06	0	0	0	0	0	0	0	0	0	0	0	0.05	0	0	0	0	0	0	0	0	0	0	0	0	0	0	0	0	0	0	0	0	0	0	0	0	0			NA	NA	NA		NA	NA	NA		NA	NA	NA		NA	NA	NA		NA	NA	NA		NA	NA	NA		NA	NA	NA		NA	NA	NA		NA	NA	NA		NA	NA	NA		NA	NA	NA		NA	NA	NA		NA	NA	NA		NA	NA	NA		NA	NA	NA		NA	NA	NA		NA	NA	NA		NA	NA	NA		NA	NA	NA		NA	NA	NA		NA	NA	NA		NA	NA	NA		NA	NA	NA		NA	NA	NA		NA	NA	NA		NA	NA	NA		NA	NA	NA		NA	NA	NA		NA	NA	NA		NA	NA	NA		NA	NA	NA		NA	NA	NA		NA	NA	NA		NA	NA	NA		NA	NA	NA		NA	NA	NA		NA	NA	NA		NA	NA	NA		NA	NA	NA		NA	NA	NA		NA	NA	NA		NA	NA	NA		NA	NA	NA		NA	NA	NA		NA	NA	NA		NA	NA	NA		NA	NA	NA		NA	NA	NA		NA	NA	NA		NA	NA	NA		NA	NA	NA		NA	NA	NA		NA	NA	NA		NA	NA	NA		NA	NA	NA		NA	NA	NA		NA	NA	NA		NA	NA	NA		NA	NA	NA		NA	NA	NA		NA	NA	NA		NA	NA	NA		NA	NA	NA		NA	NA	NA		NA	NA	NA		NA	NA	NA		NA	NA	NA		NA	NA	NA		NA	NA	NA		NA	NA	NA		NA	NA	NA		NA	NA	NA		NA	NA	NA		NA	NA	NA		NA	NA	NA		NA	NA	NA		NA	NA	NA		NA	NA	NA
ENSMUSG00000080651		18	22553872	22553959	1	AC103351.1	chr18	22553872	22553959	+	88	0	3	3	0	0	0	0	0	0	0	0	0	0	1	2	0	0	0	0	0	0	0	0	0	0	0	0	0	0	0	0	0	0	0	0	1	0	0	0			NA--low	NA--low	NA--low	NA--low	NA--low	NA--low	NA--low	NA--low	NA--low	NA--low	NA--low	NA--low	NA--low	NA--low	NA--low	NA--low	NA--low	NA--low	NA--low	NA--low	NA--low	NA--low	NA--low	NA--low	NA--low	NA--low	NA--low	NA--low	NA--low	NA--low	NA--low	NA--low	NA--low	NA--low	NA--low	NA--low	NA--low	NA--low	NA--low			0	0.18	0.2	0	0	0	0	0	0	0	0	0	0	0.05	0.09	0	0	0	0	0	0	0	0	0	0	0	0	0	0	0	0	0	0	0	0	0.04	0	0	0			NA	NA	NA		NA	NA	NA		NA	NA	NA		NA	NA	NA		NA	NA	NA		NA	NA	NA		NA	NA	NA		NA	NA	NA		NA	NA	NA		NA	NA	NA		NA	NA	NA		NA	NA	NA		NA	NA	NA		NA	NA	NA		NA	NA	NA		NA	NA	NA		NA	NA	NA		NA	NA	NA		NA	NA	NA		NA	NA	NA		NA	NA	NA		NA	NA	NA		NA	NA	NA		NA	NA	NA		NA	NA	NA		NA	NA	NA		NA	NA	NA		NA	NA	NA		NA	NA	NA		NA	NA	NA		NA	NA	NA		NA	NA	NA		NA	NA	NA		NA	NA	NA		NA	NA	NA		NA	NA	NA		NA	NA	NA		NA	NA	NA		NA	NA	NA		NA	NA	NA		NA	NA	NA		NA	NA	NA		NA	NA	NA		NA	NA	NA		NA	NA	NA		NA	NA	NA		NA	NA	NA		NA	NA	NA		NA	NA	NA		NA	NA	NA		NA	NA	NA		NA	NA	NA		NA	NA	NA		NA	NA	NA		NA	NA	NA		NA	NA	NA		NA	NA	NA		NA	NA	NA		NA	NA	NA		NA	NA	NA		NA	NA	NA		NA	NA	NA		NA	NA	NA		NA	NA	NA		NA	NA	NA		NA	NA	NA		NA	NA	NA		NA	NA	NA		NA	NA	NA		NA	NA	NA		NA	NA	NA		NA	NA	NA		NA	NA	NA		NA	NA	NA		NA	NA	NA		NA	NA	NA		NA	NA	NA		NA	NA	NA
ENSMUSG00000080652	microRNA 669k [Source:MGI Symbol;Acc:MGI:3783389]	2	10396927	10397036	1	Mir669k	chr2	10396927	10397036	+	110	0	0	0	0	0	0	0	0	0	0	0	1	0	0	0	0	0	0	0	0	0	0	0	0	0	0	0	0	0	0	0	0	0	0	0	0	0	0	0			NA--low	NA--low	NA--low	NA--low	NA--low	NA--low	NA--low	NA--low	NA--low	NA--low	NA--low	NA--low	NA--low	NA--low	NA--low	NA--low	NA--low	NA--low	NA--low	NA--low	NA--low	NA--low	NA--low	NA--low	NA--low	NA--low	NA--low	NA--low	NA--low	NA--low	NA--low	NA--low	NA--low	NA--low	NA--low	NA--low	NA--low	NA--low	NA--low			0	0	0	0	0	0	0	0	0	0	0	0.05	0	0	0	0	0	0	0	0	0	0	0	0	0	0	0	0	0	0	0	0	0	0	0	0	0	0	0			NA	NA	NA		NA	NA	NA		NA	NA	NA		NA	NA	NA		NA	NA	NA		NA	NA	NA		NA	NA	NA		NA	NA	NA		NA	NA	NA		NA	NA	NA		NA	NA	NA		NA	NA	NA		NA	NA	NA		NA	NA	NA		NA	NA	NA		NA	NA	NA		NA	NA	NA		NA	NA	NA		NA	NA	NA		NA	NA	NA		NA	NA	NA		NA	NA	NA		NA	NA	NA		NA	NA	NA		NA	NA	NA		NA	NA	NA		NA	NA	NA		NA	NA	NA		NA	NA	NA		NA	NA	NA		NA	NA	NA		NA	NA	NA		NA	NA	NA		NA	NA	NA		NA	NA	NA		NA	NA	NA		NA	NA	NA		NA	NA	NA		NA	NA	NA		NA	NA	NA		NA	NA	NA		NA	NA	NA		NA	NA	NA		NA	NA	NA		NA	NA	NA		NA	NA	NA		NA	NA	NA		NA	NA	NA		NA	NA	NA		NA	NA	NA		NA	NA	NA		NA	NA	NA		NA	NA	NA		NA	NA	NA		NA	NA	NA		NA	NA	NA		NA	NA	NA		NA	NA	NA		NA	NA	NA		NA	NA	NA		NA	NA	NA		NA	NA	NA		NA	NA	NA		NA	NA	NA		NA	NA	NA		NA	NA	NA		NA	NA	NA		NA	NA	NA		NA	NA	NA		NA	NA	NA		NA	NA	NA		NA	NA	NA		NA	NA	NA		NA	NA	NA		NA	NA	NA		NA	NA	NA		NA	NA	NA		NA	NA	NA
ENSMUSG00000080653	microRNA 669e [Source:MGI Symbol;Acc:MGI:3783383]	2	10389122	10389240	1	Mir669e	chr2	10389122	10389240	+	119	0	0	0	0	0	0	0	0	0	0	0	0	0	0	0	0	0	0	0	0	0	0	0	0	0	0	0	0	0	0	0	0	0	0	0	0	0	0	0			NA--low	NA--low	NA--low	NA--low	NA--low	NA--low	NA--low	NA--low	NA--low	NA--low	NA--low	NA--low	NA--low	NA--low	NA--low	NA--low	NA--low	NA--low	NA--low	NA--low	NA--low	NA--low	NA--low	NA--low	NA--low	NA--low	NA--low	NA--low	NA--low	NA--low	NA--low	NA--low	NA--low	NA--low	NA--low	NA--low	NA--low	NA--low	NA--low			0	0	0	0	0	0	0	0	0	0	0	0	0	0	0	0	0	0	0	0	0	0	0	0	0	0	0	0	0	0	0	0	0	0	0	0	0	0	0			NA	NA	NA		NA	NA	NA		NA	NA	NA		NA	NA	NA		NA	NA	NA		NA	NA	NA		NA	NA	NA		NA	NA	NA		NA	NA	NA		NA	NA	NA		NA	NA	NA		NA	NA	NA		NA	NA	NA		NA	NA	NA		NA	NA	NA		NA	NA	NA		NA	NA	NA		NA	NA	NA		NA	NA	NA		NA	NA	NA		NA	NA	NA		NA	NA	NA		NA	NA	NA		NA	NA	NA		NA	NA	NA		NA	NA	NA		NA	NA	NA		NA	NA	NA		NA	NA	NA		NA	NA	NA		NA	NA	NA		NA	NA	NA		NA	NA	NA		NA	NA	NA		NA	NA	NA		NA	NA	NA		NA	NA	NA		NA	NA	NA		NA	NA	NA		NA	NA	NA		NA	NA	NA		NA	NA	NA		NA	NA	NA		NA	NA	NA		NA	NA	NA		NA	NA	NA		NA	NA	NA		NA	NA	NA		NA	NA	NA		NA	NA	NA		NA	NA	NA		NA	NA	NA		NA	NA	NA		NA	NA	NA		NA	NA	NA		NA	NA	NA		NA	NA	NA		NA	NA	NA		NA	NA	NA		NA	NA	NA		NA	NA	NA		NA	NA	NA		NA	NA	NA		NA	NA	NA		NA	NA	NA		NA	NA	NA		NA	NA	NA		NA	NA	NA		NA	NA	NA		NA	NA	NA		NA	NA	NA		NA	NA	NA		NA	NA	NA		NA	NA	NA		NA	NA	NA		NA	NA	NA		NA	NA	NA		NA	NA	NA
ENSMUSG00000080654	microRNA 1196 [Source:MGI Symbol;Acc:MGI:3783369]	14	62371057	62371175	-1	Mir1196	chr14	62371057	62371175	-	119	0	0	0	0	0	0	0	0	0	0	0	0	0	1	0	0	0	0	0	0	0	0	0	0	0	0	0	0	0	0	0	0	0	0	0	0	0	0	0			NA--low	NA--low	NA--low	NA--low	NA--low	NA--low	NA--low	NA--low	NA--low	NA--low	NA--low	NA--low	NA--low	NA--low	NA--low	NA--low	NA--low	NA--low	NA--low	NA--low	NA--low	NA--low	NA--low	NA--low	NA--low	NA--low	NA--low	NA--low	NA--low	NA--low	NA--low	NA--low	NA--low	NA--low	NA--low	NA--low	NA--low	NA--low	NA--low			0	0	0	0	0	0	0	0	0	0	0	0	0	0.05	0	0	0	0	0	0	0	0	0	0	0	0	0	0	0	0	0	0	0	0	0	0	0	0	0			NA	NA	NA		NA	NA	NA		NA	NA	NA		NA	NA	NA		NA	NA	NA		NA	NA	NA		NA	NA	NA		NA	NA	NA		NA	NA	NA		NA	NA	NA		NA	NA	NA		NA	NA	NA		NA	NA	NA		NA	NA	NA		NA	NA	NA		NA	NA	NA		NA	NA	NA		NA	NA	NA		NA	NA	NA		NA	NA	NA		NA	NA	NA		NA	NA	NA		NA	NA	NA		NA	NA	NA		NA	NA	NA		NA	NA	NA		NA	NA	NA		NA	NA	NA		NA	NA	NA		NA	NA	NA		NA	NA	NA		NA	NA	NA		NA	NA	NA		NA	NA	NA		NA	NA	NA		NA	NA	NA		NA	NA	NA		NA	NA	NA		NA	NA	NA		NA	NA	NA		NA	NA	NA		NA	NA	NA		NA	NA	NA		NA	NA	NA		NA	NA	NA		NA	NA	NA		NA	NA	NA		NA	NA	NA		NA	NA	NA		NA	NA	NA		NA	NA	NA		NA	NA	NA		NA	NA	NA		NA	NA	NA		NA	NA	NA		NA	NA	NA		NA	NA	NA		NA	NA	NA		NA	NA	NA		NA	NA	NA		NA	NA	NA		NA	NA	NA		NA	NA	NA		NA	NA	NA		NA	NA	NA		NA	NA	NA		NA	NA	NA		NA	NA	NA		NA	NA	NA		NA	NA	NA		NA	NA	NA		NA	NA	NA		NA	NA	NA		NA	NA	NA		NA	NA	NA		NA	NA	NA		NA	NA	NA		NA	NA	NA
ENSMUSG00000080655		10	6921426	6921518	-1	AC155833.1	chr10	6921426	6921518	-	93	0	0	0	0	0	0	1	0	1	1	5	3	2	0	0	0	1	2	0	0	4	0	1	1	0	0	0	0	1	0	0	0	9	2	0	2	22	0	2			0	0	0	0	0	0	0.06	0	0.1	0.09	0.3	0.21	0.13	0	0	0	0.07	0.15	0	0	0.27	0	0.05	0.06	0	0	0	0	0.06	0	0	0	0.51	0.13	0	0.12	2.36	0	0.24			0	0	0	0	0	0	0.05	0	0.07	0.06	0.2	0.14	0.09	0	0	0	0.04	0.09	0	0	0.2	0	0.03	0.04	0	0	0	0	0.05	0	0	0	0.33	0.08	0	0.08	0.95	0	0.08			-1.68	0.503	1		0.23	0.925	1		-0.31	0.899	1		-0.59	0.812	1		0.54	0.821	1		2.93	0.177	0.538		2.93	0.186	1		1.15	0.629	1		-1.46	0.558	1		-0.43	0.861	1		2.93	0.237	0.819		-4.14	0.137	0.259		1.92	0.444	1		1.37	0.578	1		1.1	0.652	0.953		2.22	0.371	0.949		4.61	0.068	0.328		4.61	0.072	0.981		2.83	0.265	1		0.22	0.926	1		1.25	0.607	0.936		4.61	0.099	0.657		-2.46	0.338	0.478		-0.55	0.823	1		-0.82	0.737	0.961		0.3	0.895	1		2.7	0.198	0.54		2.7	0.207	1		0.91	0.692	1		-1.69	0.495	1		-0.66	0.785	1		2.7	0.261	0.641		-4.37	0.117	0.237		-0.27	0.91	0.998		0.85	0.72	0.98		3.24	0.147	0.488		3.24	0.154	0.956		1.46	0.54	1		-1.15	0.638	0.987		-0.12	0.961	1		3.24	0.201	0.597		-3.83	0.159	0.298		1.12	0.638	1		3.52	0.126	0.682		3.52	0.132	1		1.73	0.472	0.955		-0.87	0.718	0.96		0.16	0.948	1		3.52	0.175	0.633		-3.55	0.185	0.313		2.39	0.23	0.689		2.39	0.24	1		0.61	0.786	1		-2	0.416	0.962		-0.96	0.683	0.973		2.39	0.298	0.699		-4.68	0.095	0.2		0	1	1		-1.78	0.323	0.643		-4.39	0.077	0.331		-3.36	0.136	0.461		0	1	1		-7.07	0.017	0.054		-1.78	0.334	1		-4.39	0.081	1		-3.36	0.143	0.893		0	1	1		-7.07	0.018	0.066		-2.61	0.298	1		-1.58	0.508	1		1.78	0.397	0.765		-5.29	0.067	0.164		1.03	0.67	1		4.39	0.111	0.422		-2.68	0.299	0.446		3.36	0.188	0.53		-3.71	0.168	0.298		-7.07	0.026	0.081
ENSMUSG00000080657	microRNA 669i [Source:MGI Symbol;Acc:MGI:3783387]	2	10439231	10439357	1	Mir669i	chr2	10439231	10439357	+	127	0	0	0	0	0	0	0	0	0	0	0	0	0	0	0	0	0	0	0	0	0	0	0	0	0	0	0	0	0	0	0	0	0	0	0	0	0	0	0			NA--low	NA--low	NA--low	NA--low	NA--low	NA--low	NA--low	NA--low	NA--low	NA--low	NA--low	NA--low	NA--low	NA--low	NA--low	NA--low	NA--low	NA--low	NA--low	NA--low	NA--low	NA--low	NA--low	NA--low	NA--low	NA--low	NA--low	NA--low	NA--low	NA--low	NA--low	NA--low	NA--low	NA--low	NA--low	NA--low	NA--low	NA--low	NA--low			0	0	0	0	0	0	0	0	0	0	0	0	0	0	0	0	0	0	0	0	0	0	0	0	0	0	0	0	0	0	0	0	0	0	0	0	0	0	0			NA	NA	NA		NA	NA	NA		NA	NA	NA		NA	NA	NA		NA	NA	NA		NA	NA	NA		NA	NA	NA		NA	NA	NA		NA	NA	NA		NA	NA	NA		NA	NA	NA		NA	NA	NA		NA	NA	NA		NA	NA	NA		NA	NA	NA		NA	NA	NA		NA	NA	NA		NA	NA	NA		NA	NA	NA		NA	NA	NA		NA	NA	NA		NA	NA	NA		NA	NA	NA		NA	NA	NA		NA	NA	NA		NA	NA	NA		NA	NA	NA		NA	NA	NA		NA	NA	NA		NA	NA	NA		NA	NA	NA		NA	NA	NA		NA	NA	NA		NA	NA	NA		NA	NA	NA		NA	NA	NA		NA	NA	NA		NA	NA	NA		NA	NA	NA		NA	NA	NA		NA	NA	NA		NA	NA	NA		NA	NA	NA		NA	NA	NA		NA	NA	NA		NA	NA	NA		NA	NA	NA		NA	NA	NA		NA	NA	NA		NA	NA	NA		NA	NA	NA		NA	NA	NA		NA	NA	NA		NA	NA	NA		NA	NA	NA		NA	NA	NA		NA	NA	NA		NA	NA	NA		NA	NA	NA		NA	NA	NA		NA	NA	NA		NA	NA	NA		NA	NA	NA		NA	NA	NA		NA	NA	NA		NA	NA	NA		NA	NA	NA		NA	NA	NA		NA	NA	NA		NA	NA	NA		NA	NA	NA		NA	NA	NA		NA	NA	NA		NA	NA	NA		NA	NA	NA		NA	NA	NA		NA	NA	NA		NA	NA	NA
ENSMUSG00000080658		4	139478643	139478729	1	AL844480.1	chr4	139478643	139478729	+	87	0	0	0	0	0	0	0	0	0	0	0	0	0	0	0	0	0	0	1	0	0	0	0	0	0	0	0	0	0	0	0	0	0	0	0	0	0	0	0			NA--low	NA--low	NA--low	NA--low	NA--low	NA--low	NA--low	NA--low	NA--low	NA--low	NA--low	NA--low	NA--low	NA--low	NA--low	NA--low	NA--low	NA--low	NA--low	NA--low	NA--low	NA--low	NA--low	NA--low	NA--low	NA--low	NA--low	NA--low	NA--low	NA--low	NA--low	NA--low	NA--low	NA--low	NA--low	NA--low	NA--low	NA--low	NA--low			0	0	0	0	0	0	0	0	0	0	0	0	0	0	0	0	0	0	0.04	0	0	0	0	0	0	0	0	0	0	0	0	0	0	0	0	0	0	0	0			NA	NA	NA		NA	NA	NA		NA	NA	NA		NA	NA	NA		NA	NA	NA		NA	NA	NA		NA	NA	NA		NA	NA	NA		NA	NA	NA		NA	NA	NA		NA	NA	NA		NA	NA	NA		NA	NA	NA		NA	NA	NA		NA	NA	NA		NA	NA	NA		NA	NA	NA		NA	NA	NA		NA	NA	NA		NA	NA	NA		NA	NA	NA		NA	NA	NA		NA	NA	NA		NA	NA	NA		NA	NA	NA		NA	NA	NA		NA	NA	NA		NA	NA	NA		NA	NA	NA		NA	NA	NA		NA	NA	NA		NA	NA	NA		NA	NA	NA		NA	NA	NA		NA	NA	NA		NA	NA	NA		NA	NA	NA		NA	NA	NA		NA	NA	NA		NA	NA	NA		NA	NA	NA		NA	NA	NA		NA	NA	NA		NA	NA	NA		NA	NA	NA		NA	NA	NA		NA	NA	NA		NA	NA	NA		NA	NA	NA		NA	NA	NA		NA	NA	NA		NA	NA	NA		NA	NA	NA		NA	NA	NA		NA	NA	NA		NA	NA	NA		NA	NA	NA		NA	NA	NA		NA	NA	NA		NA	NA	NA		NA	NA	NA		NA	NA	NA		NA	NA	NA		NA	NA	NA		NA	NA	NA		NA	NA	NA		NA	NA	NA		NA	NA	NA		NA	NA	NA		NA	NA	NA		NA	NA	NA		NA	NA	NA		NA	NA	NA		NA	NA	NA		NA	NA	NA		NA	NA	NA		NA	NA	NA		NA	NA	NA
ENSMUSG00000080659		19	9982648	9982768	1	AC132253.2	chr19	9982648	9982768	+	121	1	0	0	0	0	0	0	0	0	0	0	0	0	0	0	0	0	0	1	0	0	0	0	0	0	0	0	0	0	0	0	0	0	0	0	0	0	0	0			NA--low	NA--low	NA--low	NA--low	NA--low	NA--low	NA--low	NA--low	NA--low	NA--low	NA--low	NA--low	NA--low	NA--low	NA--low	NA--low	NA--low	NA--low	NA--low	NA--low	NA--low	NA--low	NA--low	NA--low	NA--low	NA--low	NA--low	NA--low	NA--low	NA--low	NA--low	NA--low	NA--low	NA--low	NA--low	NA--low	NA--low	NA--low	NA--low			0.12	0	0	0	0	0	0	0	0	0	0	0	0	0	0	0	0	0	0.04	0	0	0	0	0	0	0	0	0	0	0	0	0	0	0	0	0	0	0	0			NA	NA	NA		NA	NA	NA		NA	NA	NA		NA	NA	NA		NA	NA	NA		NA	NA	NA		NA	NA	NA		NA	NA	NA		NA	NA	NA		NA	NA	NA		NA	NA	NA		NA	NA	NA		NA	NA	NA		NA	NA	NA		NA	NA	NA		NA	NA	NA		NA	NA	NA		NA	NA	NA		NA	NA	NA		NA	NA	NA		NA	NA	NA		NA	NA	NA		NA	NA	NA		NA	NA	NA		NA	NA	NA		NA	NA	NA		NA	NA	NA		NA	NA	NA		NA	NA	NA		NA	NA	NA		NA	NA	NA		NA	NA	NA		NA	NA	NA		NA	NA	NA		NA	NA	NA		NA	NA	NA		NA	NA	NA		NA	NA	NA		NA	NA	NA		NA	NA	NA		NA	NA	NA		NA	NA	NA		NA	NA	NA		NA	NA	NA		NA	NA	NA		NA	NA	NA		NA	NA	NA		NA	NA	NA		NA	NA	NA		NA	NA	NA		NA	NA	NA		NA	NA	NA		NA	NA	NA		NA	NA	NA		NA	NA	NA		NA	NA	NA		NA	NA	NA		NA	NA	NA		NA	NA	NA		NA	NA	NA		NA	NA	NA		NA	NA	NA		NA	NA	NA		NA	NA	NA		NA	NA	NA		NA	NA	NA		NA	NA	NA		NA	NA	NA		NA	NA	NA		NA	NA	NA		NA	NA	NA		NA	NA	NA		NA	NA	NA		NA	NA	NA		NA	NA	NA		NA	NA	NA		NA	NA	NA		NA	NA	NA
ENSMUSG00000080660		7	110415629	110415749	-1	AC108410.2	chr7	110415629	110415749	-	121	0	0	0	0	0	0	0	0	0	0	0	0	0	0	0	0	0	0	0	0	0	0	0	0	0	0	0	0	0	0	0	0	0	0	0	0	0	0	0			NA--low	NA--low	NA--low	NA--low	NA--low	NA--low	NA--low	NA--low	NA--low	NA--low	NA--low	NA--low	NA--low	NA--low	NA--low	NA--low	NA--low	NA--low	NA--low	NA--low	NA--low	NA--low	NA--low	NA--low	NA--low	NA--low	NA--low	NA--low	NA--low	NA--low	NA--low	NA--low	NA--low	NA--low	NA--low	NA--low	NA--low	NA--low	NA--low			0	0	0	0	0	0	0	0	0	0	0	0	0	0	0	0	0	0	0	0	0	0	0	0	0	0	0	0	0	0	0	0	0	0	0	0	0	0	0			NA	NA	NA		NA	NA	NA		NA	NA	NA		NA	NA	NA		NA	NA	NA		NA	NA	NA		NA	NA	NA		NA	NA	NA		NA	NA	NA		NA	NA	NA		NA	NA	NA		NA	NA	NA		NA	NA	NA		NA	NA	NA		NA	NA	NA		NA	NA	NA		NA	NA	NA		NA	NA	NA		NA	NA	NA		NA	NA	NA		NA	NA	NA		NA	NA	NA		NA	NA	NA		NA	NA	NA		NA	NA	NA		NA	NA	NA		NA	NA	NA		NA	NA	NA		NA	NA	NA		NA	NA	NA		NA	NA	NA		NA	NA	NA		NA	NA	NA		NA	NA	NA		NA	NA	NA		NA	NA	NA		NA	NA	NA		NA	NA	NA		NA	NA	NA		NA	NA	NA		NA	NA	NA		NA	NA	NA		NA	NA	NA		NA	NA	NA		NA	NA	NA		NA	NA	NA		NA	NA	NA		NA	NA	NA		NA	NA	NA		NA	NA	NA		NA	NA	NA		NA	NA	NA		NA	NA	NA		NA	NA	NA		NA	NA	NA		NA	NA	NA		NA	NA	NA		NA	NA	NA		NA	NA	NA		NA	NA	NA		NA	NA	NA		NA	NA	NA		NA	NA	NA		NA	NA	NA		NA	NA	NA		NA	NA	NA		NA	NA	NA		NA	NA	NA		NA	NA	NA		NA	NA	NA		NA	NA	NA		NA	NA	NA		NA	NA	NA		NA	NA	NA		NA	NA	NA		NA	NA	NA		NA	NA	NA		NA	NA	NA
ENSMUSG00000080661		1	106641247	106641336	1	AC101970.1	chr1	106641247	106641336	+	90	0	0	0	0	0	0	0	0	0	0	0	0	0	1	0	0	0	0	0	0	0	0	0	0	1	0	0	0	0	0	0	0	0	0	0	0	0	0	0			NA--low	NA--low	NA--low	NA--low	NA--low	NA--low	NA--low	NA--low	NA--low	NA--low	NA--low	NA--low	NA--low	NA--low	NA--low	NA--low	NA--low	NA--low	NA--low	NA--low	NA--low	NA--low	NA--low	NA--low	NA--low	NA--low	NA--low	NA--low	NA--low	NA--low	NA--low	NA--low	NA--low	NA--low	NA--low	NA--low	NA--low	NA--low	NA--low			0	0	0	0	0	0	0	0	0	0	0	0	0	0.05	0	0	0	0	0	0	0	0	0	0	0.04	0	0	0	0	0	0	0	0	0	0	0	0	0	0			NA	NA	NA		NA	NA	NA		NA	NA	NA		NA	NA	NA		NA	NA	NA		NA	NA	NA		NA	NA	NA		NA	NA	NA		NA	NA	NA		NA	NA	NA		NA	NA	NA		NA	NA	NA		NA	NA	NA		NA	NA	NA		NA	NA	NA		NA	NA	NA		NA	NA	NA		NA	NA	NA		NA	NA	NA		NA	NA	NA		NA	NA	NA		NA	NA	NA		NA	NA	NA		NA	NA	NA		NA	NA	NA		NA	NA	NA		NA	NA	NA		NA	NA	NA		NA	NA	NA		NA	NA	NA		NA	NA	NA		NA	NA	NA		NA	NA	NA		NA	NA	NA		NA	NA	NA		NA	NA	NA		NA	NA	NA		NA	NA	NA		NA	NA	NA		NA	NA	NA		NA	NA	NA		NA	NA	NA		NA	NA	NA		NA	NA	NA		NA	NA	NA		NA	NA	NA		NA	NA	NA		NA	NA	NA		NA	NA	NA		NA	NA	NA		NA	NA	NA		NA	NA	NA		NA	NA	NA		NA	NA	NA		NA	NA	NA		NA	NA	NA		NA	NA	NA		NA	NA	NA		NA	NA	NA		NA	NA	NA		NA	NA	NA		NA	NA	NA		NA	NA	NA		NA	NA	NA		NA	NA	NA		NA	NA	NA		NA	NA	NA		NA	NA	NA		NA	NA	NA		NA	NA	NA		NA	NA	NA		NA	NA	NA		NA	NA	NA		NA	NA	NA		NA	NA	NA		NA	NA	NA		NA	NA	NA		NA	NA	NA
ENSMUSG00000080662	microRNA 1b [Source:MGI Symbol;Acc:MGI:3783373]	18	10785444	10785565	1	Mir1b	chr18	10785444	10785565	+	122	6	8	18	5	35	12	15	2	9	7	8	8	17	11	4	10	10	9	21	15	9	26	36	20	7	6	8	8	26	2	26	26	9	19	7	19	30	50	32			1.05	0.65	1.56	0.31	1.96	0.67	0.96	0.25	0.92	0.64	0.48	0.55	1.09	0.93	0.3	0.6	0.69	0.66	1.15	0.61	0.61	1.47	1.72	1.12	0.43	0.35	0.49	0.52	1.69	0.1	1.31	1.44	0.51	1.2	0.41	1.16	3.21	5.72	3.78			0.7	0.49	1.18	0.23	1.37	0.52	0.74	0.17	0.67	0.45	0.32	0.38	0.76	0.57	0.18	0.37	0.44	0.41	0.85	0.42	0.45	0.99	1.22	0.75	0.31	0.24	0.27	0.39	1.26	0.07	0.92	1.04	0.33	0.74	0.3	0.79	1.3	1.82	1.3			0.38	0.712	1		-0.22	0.834	1		0.07	0.943	1		-0.2	0.843	1		-1.04	0.312	1		-0.48	0.642	0.879		0.65	0.534	1		-0.07	0.946	1		-0.56	0.583	1		-0.29	0.776	1		-0.51	0.626	0.958		-3	0.005	0.027		-0.6	0.562	1		-0.31	0.764	1		-0.59	0.568	0.933		-1.42	0.169	0.937		-0.86	0.403	0.707		0.27	0.799	1		-0.45	0.66	1		-0.95	0.357	0.914		-0.68	0.511	0.905		-0.89	0.393	0.884		-3.38	0.002	0.014		0.29	0.778	1		0.01	0.989	1		-0.82	0.419	0.925		-0.26	0.798	0.948		0.87	0.405	1		0.15	0.886	1		-0.34	0.733	1		-0.07	0.941	1		-0.29	0.778	0.947		-2.78	0.009	0.04		-0.28	0.786	0.971		-1.11	0.276	0.866		-0.55	0.589	0.84		0.58	0.579	1		-0.14	0.888	1		-0.64	0.532	0.973		-0.37	0.72	0.973		-0.58	0.574	0.858		-3.07	0.004	0.025		-0.83	0.407	1		-0.27	0.786	0.997		0.85	0.408	1		0.13	0.895	1		-0.36	0.721	0.96		-0.09	0.93	1		-0.3	0.766	0.953		-2.8	0.008	0.035		0.56	0.575	0.894		1.69	0.105	1		0.97	0.339	1		0.47	0.633	0.992		0.74	0.458	0.92		0.53	0.602	0.88		-1.96	0.055	0.136		1.13	0.276	0.613		0.41	0.688	0.886		-0.09	0.932	0.996		0.18	0.854	0.961		-0.03	0.976	1		-2.52	0.016	0.051		-0.72	0.487	1		-1.21	0.241	1		-0.94	0.362	0.931		-1.16	0.27	0.685		-3.65	0.001	0.009		-0.49	0.626	1		-0.22	0.827	1		-0.44	0.67	0.907		-2.93	0.006	0.031		0.27	0.788	1		0.05	0.957	1		-2.44	0.019	0.067		-0.22	0.833	0.953		-2.71	0.01	0.042		-2.49	0.018	0.063
ENSMUSG00000080663		4	13194132	13194197	-1	AL772302.1	chr4	13194132	13194197	-	66	0	0	0	0	0	0	0	0	0	0	0	0	0	0	0	0	0	0	0	0	0	0	0	0	0	0	0	0	0	0	0	0	0	0	0	0	0	0	0			NA--low	NA--low	NA--low	NA--low	NA--low	NA--low	NA--low	NA--low	NA--low	NA--low	NA--low	NA--low	NA--low	NA--low	NA--low	NA--low	NA--low	NA--low	NA--low	NA--low	NA--low	NA--low	NA--low	NA--low	NA--low	NA--low	NA--low	NA--low	NA--low	NA--low	NA--low	NA--low	NA--low	NA--low	NA--low	NA--low	NA--low	NA--low	NA--low			0	0	0	0	0	0	0	0	0	0	0	0	0	0	0	0	0	0	0	0	0	0	0	0	0	0	0	0	0	0	0	0	0	0	0	0	0	0	0			NA	NA	NA		NA	NA	NA		NA	NA	NA		NA	NA	NA		NA	NA	NA		NA	NA	NA		NA	NA	NA		NA	NA	NA		NA	NA	NA		NA	NA	NA		NA	NA	NA		NA	NA	NA		NA	NA	NA		NA	NA	NA		NA	NA	NA		NA	NA	NA		NA	NA	NA		NA	NA	NA		NA	NA	NA		NA	NA	NA		NA	NA	NA		NA	NA	NA		NA	NA	NA		NA	NA	NA		NA	NA	NA		NA	NA	NA		NA	NA	NA		NA	NA	NA		NA	NA	NA		NA	NA	NA		NA	NA	NA		NA	NA	NA		NA	NA	NA		NA	NA	NA		NA	NA	NA		NA	NA	NA		NA	NA	NA		NA	NA	NA		NA	NA	NA		NA	NA	NA		NA	NA	NA		NA	NA	NA		NA	NA	NA		NA	NA	NA		NA	NA	NA		NA	NA	NA		NA	NA	NA		NA	NA	NA		NA	NA	NA		NA	NA	NA		NA	NA	NA		NA	NA	NA		NA	NA	NA		NA	NA	NA		NA	NA	NA		NA	NA	NA		NA	NA	NA		NA	NA	NA		NA	NA	NA		NA	NA	NA		NA	NA	NA		NA	NA	NA		NA	NA	NA		NA	NA	NA		NA	NA	NA		NA	NA	NA		NA	NA	NA		NA	NA	NA		NA	NA	NA		NA	NA	NA		NA	NA	NA		NA	NA	NA		NA	NA	NA		NA	NA	NA		NA	NA	NA		NA	NA	NA		NA	NA	NA		NA	NA	NA
ENSMUSG00000080664	Small nucleolar RNA U3 [Source:RFAM;Acc:RF00012]	11	106586572	106586764	1	U3	chr11	106586572	106586764	+	193	0	0	0	0	0	0	0	0	0	0	0	0	3	0	0	0	0	0	0	0	6	0	0	0	0	0	0	0	0	0	0	0	0	0	0	0	0	0	0			NA--low	NA--low	NA--low	NA--low	NA--low	NA--low	NA--low	NA--low	NA--low	NA--low	NA--low	NA--low	NA--low	NA--low	NA--low	NA--low	NA--low	NA--low	NA--low	NA--low	NA--low	NA--low	NA--low	NA--low	NA--low	NA--low	NA--low	NA--low	NA--low	NA--low	NA--low	NA--low	NA--low	NA--low	NA--low	NA--low	NA--low	NA--low	NA--low			0	0	0	0	0	0	0	0	0	0	0	0	0.13	0	0	0	0	0	0	0	0.3	0	0	0	0	0	0	0	0	0	0	0	0	0	0	0	0	0	0			NA	NA	NA		NA	NA	NA		NA	NA	NA		NA	NA	NA		NA	NA	NA		NA	NA	NA		NA	NA	NA		NA	NA	NA		NA	NA	NA		NA	NA	NA		NA	NA	NA		NA	NA	NA		NA	NA	NA		NA	NA	NA		NA	NA	NA		NA	NA	NA		NA	NA	NA		NA	NA	NA		NA	NA	NA		NA	NA	NA		NA	NA	NA		NA	NA	NA		NA	NA	NA		NA	NA	NA		NA	NA	NA		NA	NA	NA		NA	NA	NA		NA	NA	NA		NA	NA	NA		NA	NA	NA		NA	NA	NA		NA	NA	NA		NA	NA	NA		NA	NA	NA		NA	NA	NA		NA	NA	NA		NA	NA	NA		NA	NA	NA		NA	NA	NA		NA	NA	NA		NA	NA	NA		NA	NA	NA		NA	NA	NA		NA	NA	NA		NA	NA	NA		NA	NA	NA		NA	NA	NA		NA	NA	NA		NA	NA	NA		NA	NA	NA		NA	NA	NA		NA	NA	NA		NA	NA	NA		NA	NA	NA		NA	NA	NA		NA	NA	NA		NA	NA	NA		NA	NA	NA		NA	NA	NA		NA	NA	NA		NA	NA	NA		NA	NA	NA		NA	NA	NA		NA	NA	NA		NA	NA	NA		NA	NA	NA		NA	NA	NA		NA	NA	NA		NA	NA	NA		NA	NA	NA		NA	NA	NA		NA	NA	NA		NA	NA	NA		NA	NA	NA		NA	NA	NA		NA	NA	NA		NA	NA	NA		NA	NA	NA
ENSMUSG00000080665	microRNA 1199 [Source:MGI Symbol;Acc:MGI:3783372]	8	86535414	86535532	-1	Mir1199	chr8	86535414	86535532	-	119	0	0	0	0	0	0	0	0	0	0	0	0	0	0	0	0	0	0	0	0	0	0	0	0	0	0	0	0	0	0	0	0	0	0	0	0	0	0	0			NA--low	NA--low	NA--low	NA--low	NA--low	NA--low	NA--low	NA--low	NA--low	NA--low	NA--low	NA--low	NA--low	NA--low	NA--low	NA--low	NA--low	NA--low	NA--low	NA--low	NA--low	NA--low	NA--low	NA--low	NA--low	NA--low	NA--low	NA--low	NA--low	NA--low	NA--low	NA--low	NA--low	NA--low	NA--low	NA--low	NA--low	NA--low	NA--low			0	0	0	0	0	0	0	0	0	0	0	0	0	0	0	0	0	0	0	0	0	0	0	0	0	0	0	0	0	0	0	0	0	0	0	0	0	0	0			NA	NA	NA		NA	NA	NA		NA	NA	NA		NA	NA	NA		NA	NA	NA		NA	NA	NA		NA	NA	NA		NA	NA	NA		NA	NA	NA		NA	NA	NA		NA	NA	NA		NA	NA	NA		NA	NA	NA		NA	NA	NA		NA	NA	NA		NA	NA	NA		NA	NA	NA		NA	NA	NA		NA	NA	NA		NA	NA	NA		NA	NA	NA		NA	NA	NA		NA	NA	NA		NA	NA	NA		NA	NA	NA		NA	NA	NA		NA	NA	NA		NA	NA	NA		NA	NA	NA		NA	NA	NA		NA	NA	NA		NA	NA	NA		NA	NA	NA		NA	NA	NA		NA	NA	NA		NA	NA	NA		NA	NA	NA		NA	NA	NA		NA	NA	NA		NA	NA	NA		NA	NA	NA		NA	NA	NA		NA	NA	NA		NA	NA	NA		NA	NA	NA		NA	NA	NA		NA	NA	NA		NA	NA	NA		NA	NA	NA		NA	NA	NA		NA	NA	NA		NA	NA	NA		NA	NA	NA		NA	NA	NA		NA	NA	NA		NA	NA	NA		NA	NA	NA		NA	NA	NA		NA	NA	NA		NA	NA	NA		NA	NA	NA		NA	NA	NA		NA	NA	NA		NA	NA	NA		NA	NA	NA		NA	NA	NA		NA	NA	NA		NA	NA	NA		NA	NA	NA		NA	NA	NA		NA	NA	NA		NA	NA	NA		NA	NA	NA		NA	NA	NA		NA	NA	NA		NA	NA	NA		NA	NA	NA		NA	NA	NA
ENSMUSG00000080666		13	60630657	60630770	-1	AC123619.1	chr13	60630657	60630770	-	114	0	1	0	0	0	0	1	0	0	0	1	1	1	1	1	1	0	0	0	0	0	0	0	0	0	0	0	0	0	0	0	0	0	0	0	0	0	0	0			NA--low	NA--low	NA--low	NA--low	NA--low	NA--low	NA--low	NA--low	NA--low	NA--low	NA--low	NA--low	NA--low	NA--low	NA--low	NA--low	NA--low	NA--low	NA--low	NA--low	NA--low	NA--low	NA--low	NA--low	NA--low	NA--low	NA--low	NA--low	NA--low	NA--low	NA--low	NA--low	NA--low	NA--low	NA--low	NA--low	NA--low	NA--low	NA--low			0	0.06	0	0	0	0	0.05	0	0	0	0.04	0.05	0.04	0.05	0.05	0.04	0	0	0	0	0	0	0	0	0	0	0	0	0	0	0	0	0	0	0	0	0	0	0			NA	NA	NA		NA	NA	NA		NA	NA	NA		NA	NA	NA		NA	NA	NA		NA	NA	NA		NA	NA	NA		NA	NA	NA		NA	NA	NA		NA	NA	NA		NA	NA	NA		NA	NA	NA		NA	NA	NA		NA	NA	NA		NA	NA	NA		NA	NA	NA		NA	NA	NA		NA	NA	NA		NA	NA	NA		NA	NA	NA		NA	NA	NA		NA	NA	NA		NA	NA	NA		NA	NA	NA		NA	NA	NA		NA	NA	NA		NA	NA	NA		NA	NA	NA		NA	NA	NA		NA	NA	NA		NA	NA	NA		NA	NA	NA		NA	NA	NA		NA	NA	NA		NA	NA	NA		NA	NA	NA		NA	NA	NA		NA	NA	NA		NA	NA	NA		NA	NA	NA		NA	NA	NA		NA	NA	NA		NA	NA	NA		NA	NA	NA		NA	NA	NA		NA	NA	NA		NA	NA	NA		NA	NA	NA		NA	NA	NA		NA	NA	NA		NA	NA	NA		NA	NA	NA		NA	NA	NA		NA	NA	NA		NA	NA	NA		NA	NA	NA		NA	NA	NA		NA	NA	NA		NA	NA	NA		NA	NA	NA		NA	NA	NA		NA	NA	NA		NA	NA	NA		NA	NA	NA		NA	NA	NA		NA	NA	NA		NA	NA	NA		NA	NA	NA		NA	NA	NA		NA	NA	NA		NA	NA	NA		NA	NA	NA		NA	NA	NA		NA	NA	NA		NA	NA	NA		NA	NA	NA		NA	NA	NA		NA	NA	NA
ENSMUSG00000080668		13	60395033	60395133	1	AC122402.1	chr13	60395033	60395133	+	101	0	0	0	0	0	0	0	0	0	0	0	0	0	0	0	0	0	0	0	0	0	0	0	0	0	0	0	0	0	0	0	0	0	0	0	0	0	0	0			NA--low	NA--low	NA--low	NA--low	NA--low	NA--low	NA--low	NA--low	NA--low	NA--low	NA--low	NA--low	NA--low	NA--low	NA--low	NA--low	NA--low	NA--low	NA--low	NA--low	NA--low	NA--low	NA--low	NA--low	NA--low	NA--low	NA--low	NA--low	NA--low	NA--low	NA--low	NA--low	NA--low	NA--low	NA--low	NA--low	NA--low	NA--low	NA--low			0	0	0	0	0	0	0	0	0	0	0	0	0	0	0	0	0	0	0	0	0	0	0	0	0	0	0	0	0	0	0	0	0	0	0	0	0	0	0			NA	NA	NA		NA	NA	NA		NA	NA	NA		NA	NA	NA		NA	NA	NA		NA	NA	NA		NA	NA	NA		NA	NA	NA		NA	NA	NA		NA	NA	NA		NA	NA	NA		NA	NA	NA		NA	NA	NA		NA	NA	NA		NA	NA	NA		NA	NA	NA		NA	NA	NA		NA	NA	NA		NA	NA	NA		NA	NA	NA		NA	NA	NA		NA	NA	NA		NA	NA	NA		NA	NA	NA		NA	NA	NA		NA	NA	NA		NA	NA	NA		NA	NA	NA		NA	NA	NA		NA	NA	NA		NA	NA	NA		NA	NA	NA		NA	NA	NA		NA	NA	NA		NA	NA	NA		NA	NA	NA		NA	NA	NA		NA	NA	NA		NA	NA	NA		NA	NA	NA		NA	NA	NA		NA	NA	NA		NA	NA	NA		NA	NA	NA		NA	NA	NA		NA	NA	NA		NA	NA	NA		NA	NA	NA		NA	NA	NA		NA	NA	NA		NA	NA	NA		NA	NA	NA		NA	NA	NA		NA	NA	NA		NA	NA	NA		NA	NA	NA		NA	NA	NA		NA	NA	NA		NA	NA	NA		NA	NA	NA		NA	NA	NA		NA	NA	NA		NA	NA	NA		NA	NA	NA		NA	NA	NA		NA	NA	NA		NA	NA	NA		NA	NA	NA		NA	NA	NA		NA	NA	NA		NA	NA	NA		NA	NA	NA		NA	NA	NA		NA	NA	NA		NA	NA	NA		NA	NA	NA		NA	NA	NA		NA	NA	NA
ENSMUSG00000080669	microRNA 1224 [Source:MGI Symbol;Acc:MGI:3764925]	16	20604525	20604609	1	Mir1224	chr16	20604525	20604609	+	85	0	0	0	0	0	0	0	0	0	0	0	0	0	0	0	0	0	0	0	0	0	0	0	0	0	0	0	0	0	0	0	0	0	0	0	0	0	0	0			NA--low	NA--low	NA--low	NA--low	NA--low	NA--low	NA--low	NA--low	NA--low	NA--low	NA--low	NA--low	NA--low	NA--low	NA--low	NA--low	NA--low	NA--low	NA--low	NA--low	NA--low	NA--low	NA--low	NA--low	NA--low	NA--low	NA--low	NA--low	NA--low	NA--low	NA--low	NA--low	NA--low	NA--low	NA--low	NA--low	NA--low	NA--low	NA--low			0	0	0	0	0	0	0	0	0	0	0	0	0	0	0	0	0	0	0	0	0	0	0	0	0	0	0	0	0	0	0	0	0	0	0	0	0	0	0			NA	NA	NA		NA	NA	NA		NA	NA	NA		NA	NA	NA		NA	NA	NA		NA	NA	NA		NA	NA	NA		NA	NA	NA		NA	NA	NA		NA	NA	NA		NA	NA	NA		NA	NA	NA		NA	NA	NA		NA	NA	NA		NA	NA	NA		NA	NA	NA		NA	NA	NA		NA	NA	NA		NA	NA	NA		NA	NA	NA		NA	NA	NA		NA	NA	NA		NA	NA	NA		NA	NA	NA		NA	NA	NA		NA	NA	NA		NA	NA	NA		NA	NA	NA		NA	NA	NA		NA	NA	NA		NA	NA	NA		NA	NA	NA		NA	NA	NA		NA	NA	NA		NA	NA	NA		NA	NA	NA		NA	NA	NA		NA	NA	NA		NA	NA	NA		NA	NA	NA		NA	NA	NA		NA	NA	NA		NA	NA	NA		NA	NA	NA		NA	NA	NA		NA	NA	NA		NA	NA	NA		NA	NA	NA		NA	NA	NA		NA	NA	NA		NA	NA	NA		NA	NA	NA		NA	NA	NA		NA	NA	NA		NA	NA	NA		NA	NA	NA		NA	NA	NA		NA	NA	NA		NA	NA	NA		NA	NA	NA		NA	NA	NA		NA	NA	NA		NA	NA	NA		NA	NA	NA		NA	NA	NA		NA	NA	NA		NA	NA	NA		NA	NA	NA		NA	NA	NA		NA	NA	NA		NA	NA	NA		NA	NA	NA		NA	NA	NA		NA	NA	NA		NA	NA	NA		NA	NA	NA		NA	NA	NA		NA	NA	NA
ENSMUSG00000080671		18	16327462	16327550	-1	AC138299.1	chr18	16327462	16327550	-	89	0	2	0	0	0	0	0	0	0	0	0	0	0	0	0	0	0	0	0	0	0	0	0	0	0	0	0	0	0	0	0	0	0	0	0	0	0	0	0			NA--low	NA--low	NA--low	NA--low	NA--low	NA--low	NA--low	NA--low	NA--low	NA--low	NA--low	NA--low	NA--low	NA--low	NA--low	NA--low	NA--low	NA--low	NA--low	NA--low	NA--low	NA--low	NA--low	NA--low	NA--low	NA--low	NA--low	NA--low	NA--low	NA--low	NA--low	NA--low	NA--low	NA--low	NA--low	NA--low	NA--low	NA--low	NA--low			0	0.12	0	0	0	0	0	0	0	0	0	0	0	0	0	0	0	0	0	0	0	0	0	0	0	0	0	0	0	0	0	0	0	0	0	0	0	0	0			NA	NA	NA		NA	NA	NA		NA	NA	NA		NA	NA	NA		NA	NA	NA		NA	NA	NA		NA	NA	NA		NA	NA	NA		NA	NA	NA		NA	NA	NA		NA	NA	NA		NA	NA	NA		NA	NA	NA		NA	NA	NA		NA	NA	NA		NA	NA	NA		NA	NA	NA		NA	NA	NA		NA	NA	NA		NA	NA	NA		NA	NA	NA		NA	NA	NA		NA	NA	NA		NA	NA	NA		NA	NA	NA		NA	NA	NA		NA	NA	NA		NA	NA	NA		NA	NA	NA		NA	NA	NA		NA	NA	NA		NA	NA	NA		NA	NA	NA		NA	NA	NA		NA	NA	NA		NA	NA	NA		NA	NA	NA		NA	NA	NA		NA	NA	NA		NA	NA	NA		NA	NA	NA		NA	NA	NA		NA	NA	NA		NA	NA	NA		NA	NA	NA		NA	NA	NA		NA	NA	NA		NA	NA	NA		NA	NA	NA		NA	NA	NA		NA	NA	NA		NA	NA	NA		NA	NA	NA		NA	NA	NA		NA	NA	NA		NA	NA	NA		NA	NA	NA		NA	NA	NA		NA	NA	NA		NA	NA	NA		NA	NA	NA		NA	NA	NA		NA	NA	NA		NA	NA	NA		NA	NA	NA		NA	NA	NA		NA	NA	NA		NA	NA	NA		NA	NA	NA		NA	NA	NA		NA	NA	NA		NA	NA	NA		NA	NA	NA		NA	NA	NA		NA	NA	NA		NA	NA	NA		NA	NA	NA		NA	NA	NA
ENSMUSG00000080673	U6atac minor spliceosomal RNA [Source:RFAM;Acc:RF00619]	3	108301036	108301158	1	U6atac	chr3	108301036	108301158	+	123	0	0	0	0	0	0	0	0	0	0	0	0	0	0	0	0	0	0	0	0	0	0	0	0	0	0	0	0	0	0	0	0	0	0	0	0	0	0	0			NA--low	NA--low	NA--low	NA--low	NA--low	NA--low	NA--low	NA--low	NA--low	NA--low	NA--low	NA--low	NA--low	NA--low	NA--low	NA--low	NA--low	NA--low	NA--low	NA--low	NA--low	NA--low	NA--low	NA--low	NA--low	NA--low	NA--low	NA--low	NA--low	NA--low	NA--low	NA--low	NA--low	NA--low	NA--low	NA--low	NA--low	NA--low	NA--low			0	0	0	0	0	0	0	0	0	0	0	0	0	0	0	0	0	0	0	0	0	0	0	0	0	0	0	0	0	0	0	0	0	0	0	0	0	0	0			NA	NA	NA		NA	NA	NA		NA	NA	NA		NA	NA	NA		NA	NA	NA		NA	NA	NA		NA	NA	NA		NA	NA	NA		NA	NA	NA		NA	NA	NA		NA	NA	NA		NA	NA	NA		NA	NA	NA		NA	NA	NA		NA	NA	NA		NA	NA	NA		NA	NA	NA		NA	NA	NA		NA	NA	NA		NA	NA	NA		NA	NA	NA		NA	NA	NA		NA	NA	NA		NA	NA	NA		NA	NA	NA		NA	NA	NA		NA	NA	NA		NA	NA	NA		NA	NA	NA		NA	NA	NA		NA	NA	NA		NA	NA	NA		NA	NA	NA		NA	NA	NA		NA	NA	NA		NA	NA	NA		NA	NA	NA		NA	NA	NA		NA	NA	NA		NA	NA	NA		NA	NA	NA		NA	NA	NA		NA	NA	NA		NA	NA	NA		NA	NA	NA		NA	NA	NA		NA	NA	NA		NA	NA	NA		NA	NA	NA		NA	NA	NA		NA	NA	NA		NA	NA	NA		NA	NA	NA		NA	NA	NA		NA	NA	NA		NA	NA	NA		NA	NA	NA		NA	NA	NA		NA	NA	NA		NA	NA	NA		NA	NA	NA		NA	NA	NA		NA	NA	NA		NA	NA	NA		NA	NA	NA		NA	NA	NA		NA	NA	NA		NA	NA	NA		NA	NA	NA		NA	NA	NA		NA	NA	NA		NA	NA	NA		NA	NA	NA		NA	NA	NA		NA	NA	NA		NA	NA	NA		NA	NA	NA		NA	NA	NA
ENSMUSG00000080674		2	10401792	10401918	1	AL772216.37	chr2	10401792	10401918	+	127	0	0	0	0	1	0	0	0	0	0	0	0	0	0	0	0	0	0	0	0	0	0	0	0	0	0	0	0	0	0	8	0	0	0	0	0	0	0	0			NA--low	NA--low	NA--low	NA--low	NA--low	NA--low	NA--low	NA--low	NA--low	NA--low	NA--low	NA--low	NA--low	NA--low	NA--low	NA--low	NA--low	NA--low	NA--low	NA--low	NA--low	NA--low	NA--low	NA--low	NA--low	NA--low	NA--low	NA--low	NA--low	NA--low	NA--low	NA--low	NA--low	NA--low	NA--low	NA--low	NA--low	NA--low	NA--low			0	0	0	0	0.04	0	0	0	0	0	0	0	0	0	0	0	0	0	0	0	0	0	0	0	0	0	0	0	0	0	0.28	0	0	0	0	0	0	0	0			NA	NA	NA		NA	NA	NA		NA	NA	NA		NA	NA	NA		NA	NA	NA		NA	NA	NA		NA	NA	NA		NA	NA	NA		NA	NA	NA		NA	NA	NA		NA	NA	NA		NA	NA	NA		NA	NA	NA		NA	NA	NA		NA	NA	NA		NA	NA	NA		NA	NA	NA		NA	NA	NA		NA	NA	NA		NA	NA	NA		NA	NA	NA		NA	NA	NA		NA	NA	NA		NA	NA	NA		NA	NA	NA		NA	NA	NA		NA	NA	NA		NA	NA	NA		NA	NA	NA		NA	NA	NA		NA	NA	NA		NA	NA	NA		NA	NA	NA		NA	NA	NA		NA	NA	NA		NA	NA	NA		NA	NA	NA		NA	NA	NA		NA	NA	NA		NA	NA	NA		NA	NA	NA		NA	NA	NA		NA	NA	NA		NA	NA	NA		NA	NA	NA		NA	NA	NA		NA	NA	NA		NA	NA	NA		NA	NA	NA		NA	NA	NA		NA	NA	NA		NA	NA	NA		NA	NA	NA		NA	NA	NA		NA	NA	NA		NA	NA	NA		NA	NA	NA		NA	NA	NA		NA	NA	NA		NA	NA	NA		NA	NA	NA		NA	NA	NA		NA	NA	NA		NA	NA	NA		NA	NA	NA		NA	NA	NA		NA	NA	NA		NA	NA	NA		NA	NA	NA		NA	NA	NA		NA	NA	NA		NA	NA	NA		NA	NA	NA		NA	NA	NA		NA	NA	NA		NA	NA	NA		NA	NA	NA		NA	NA	NA
ENSMUSG00000080676		3	115186934	115187054	-1	AC161513.1	chr3	115186934	115187054	-	121	0	0	0	0	0	0	0	0	0	0	0	0	0	0	0	0	0	0	0	0	0	0	0	0	0	0	0	0	0	0	0	0	0	0	0	0	0	0	0			NA--low	NA--low	NA--low	NA--low	NA--low	NA--low	NA--low	NA--low	NA--low	NA--low	NA--low	NA--low	NA--low	NA--low	NA--low	NA--low	NA--low	NA--low	NA--low	NA--low	NA--low	NA--low	NA--low	NA--low	NA--low	NA--low	NA--low	NA--low	NA--low	NA--low	NA--low	NA--low	NA--low	NA--low	NA--low	NA--low	NA--low	NA--low	NA--low			0	0	0	0	0	0	0	0	0	0	0	0	0	0	0	0	0	0	0	0	0	0	0	0	0	0	0	0	0	0	0	0	0	0	0	0	0	0	0			NA	NA	NA		NA	NA	NA		NA	NA	NA		NA	NA	NA		NA	NA	NA		NA	NA	NA		NA	NA	NA		NA	NA	NA		NA	NA	NA		NA	NA	NA		NA	NA	NA		NA	NA	NA		NA	NA	NA		NA	NA	NA		NA	NA	NA		NA	NA	NA		NA	NA	NA		NA	NA	NA		NA	NA	NA		NA	NA	NA		NA	NA	NA		NA	NA	NA		NA	NA	NA		NA	NA	NA		NA	NA	NA		NA	NA	NA		NA	NA	NA		NA	NA	NA		NA	NA	NA		NA	NA	NA		NA	NA	NA		NA	NA	NA		NA	NA	NA		NA	NA	NA		NA	NA	NA		NA	NA	NA		NA	NA	NA		NA	NA	NA		NA	NA	NA		NA	NA	NA		NA	NA	NA		NA	NA	NA		NA	NA	NA		NA	NA	NA		NA	NA	NA		NA	NA	NA		NA	NA	NA		NA	NA	NA		NA	NA	NA		NA	NA	NA		NA	NA	NA		NA	NA	NA		NA	NA	NA		NA	NA	NA		NA	NA	NA		NA	NA	NA		NA	NA	NA		NA	NA	NA		NA	NA	NA		NA	NA	NA		NA	NA	NA		NA	NA	NA		NA	NA	NA		NA	NA	NA		NA	NA	NA		NA	NA	NA		NA	NA	NA		NA	NA	NA		NA	NA	NA		NA	NA	NA		NA	NA	NA		NA	NA	NA		NA	NA	NA		NA	NA	NA		NA	NA	NA		NA	NA	NA		NA	NA	NA		NA	NA	NA
ENSMUSG00000080678		19	34143421	34143544	1	AC165239.1	chr19	34143421	34143544	+	124	0	0	0	0	0	0	0	0	0	1	0	0	0	0	0	0	0	0	0	0	0	0	0	0	0	0	0	0	0	0	0	0	0	0	0	0	0	0	0			NA--low	NA--low	NA--low	NA--low	NA--low	NA--low	NA--low	NA--low	NA--low	NA--low	NA--low	NA--low	NA--low	NA--low	NA--low	NA--low	NA--low	NA--low	NA--low	NA--low	NA--low	NA--low	NA--low	NA--low	NA--low	NA--low	NA--low	NA--low	NA--low	NA--low	NA--low	NA--low	NA--low	NA--low	NA--low	NA--low	NA--low	NA--low	NA--low			0	0	0	0	0	0	0	0	0	0.06	0	0	0	0	0	0	0	0	0	0	0	0	0	0	0	0	0	0	0	0	0	0	0	0	0	0	0	0	0			NA	NA	NA		NA	NA	NA		NA	NA	NA		NA	NA	NA		NA	NA	NA		NA	NA	NA		NA	NA	NA		NA	NA	NA		NA	NA	NA		NA	NA	NA		NA	NA	NA		NA	NA	NA		NA	NA	NA		NA	NA	NA		NA	NA	NA		NA	NA	NA		NA	NA	NA		NA	NA	NA		NA	NA	NA		NA	NA	NA		NA	NA	NA		NA	NA	NA		NA	NA	NA		NA	NA	NA		NA	NA	NA		NA	NA	NA		NA	NA	NA		NA	NA	NA		NA	NA	NA		NA	NA	NA		NA	NA	NA		NA	NA	NA		NA	NA	NA		NA	NA	NA		NA	NA	NA		NA	NA	NA		NA	NA	NA		NA	NA	NA		NA	NA	NA		NA	NA	NA		NA	NA	NA		NA	NA	NA		NA	NA	NA		NA	NA	NA		NA	NA	NA		NA	NA	NA		NA	NA	NA		NA	NA	NA		NA	NA	NA		NA	NA	NA		NA	NA	NA		NA	NA	NA		NA	NA	NA		NA	NA	NA		NA	NA	NA		NA	NA	NA		NA	NA	NA		NA	NA	NA		NA	NA	NA		NA	NA	NA		NA	NA	NA		NA	NA	NA		NA	NA	NA		NA	NA	NA		NA	NA	NA		NA	NA	NA		NA	NA	NA		NA	NA	NA		NA	NA	NA		NA	NA	NA		NA	NA	NA		NA	NA	NA		NA	NA	NA		NA	NA	NA		NA	NA	NA		NA	NA	NA		NA	NA	NA		NA	NA	NA
ENSMUSG00000080679		10	86308556	86308653	1	AC112790.1	chr10	86308556	86308653	+	98	0	2	0	0	0	0	0	0	0	3	0	1	0	0	0	0	0	0	2	2	2	0	0	0	1	0	0	1	0	0	0	0	0	0	0	0	0	0	0			NA--low	NA--low	NA--low	NA--low	NA--low	NA--low	NA--low	NA--low	NA--low	NA--low	NA--low	NA--low	NA--low	NA--low	NA--low	NA--low	NA--low	NA--low	NA--low	NA--low	NA--low	NA--low	NA--low	NA--low	NA--low	NA--low	NA--low	NA--low	NA--low	NA--low	NA--low	NA--low	NA--low	NA--low	NA--low	NA--low	NA--low	NA--low	NA--low			0	0.12	0	0	0	0	0	0	0	0.19	0	0.05	0	0	0	0	0	0	0.08	0.06	0.1	0	0	0	0.04	0	0	0.05	0	0	0	0	0	0	0	0	0	0	0			NA	NA	NA		NA	NA	NA		NA	NA	NA		NA	NA	NA		NA	NA	NA		NA	NA	NA		NA	NA	NA		NA	NA	NA		NA	NA	NA		NA	NA	NA		NA	NA	NA		NA	NA	NA		NA	NA	NA		NA	NA	NA		NA	NA	NA		NA	NA	NA		NA	NA	NA		NA	NA	NA		NA	NA	NA		NA	NA	NA		NA	NA	NA		NA	NA	NA		NA	NA	NA		NA	NA	NA		NA	NA	NA		NA	NA	NA		NA	NA	NA		NA	NA	NA		NA	NA	NA		NA	NA	NA		NA	NA	NA		NA	NA	NA		NA	NA	NA		NA	NA	NA		NA	NA	NA		NA	NA	NA		NA	NA	NA		NA	NA	NA		NA	NA	NA		NA	NA	NA		NA	NA	NA		NA	NA	NA		NA	NA	NA		NA	NA	NA		NA	NA	NA		NA	NA	NA		NA	NA	NA		NA	NA	NA		NA	NA	NA		NA	NA	NA		NA	NA	NA		NA	NA	NA		NA	NA	NA		NA	NA	NA		NA	NA	NA		NA	NA	NA		NA	NA	NA		NA	NA	NA		NA	NA	NA		NA	NA	NA		NA	NA	NA		NA	NA	NA		NA	NA	NA		NA	NA	NA		NA	NA	NA		NA	NA	NA		NA	NA	NA		NA	NA	NA		NA	NA	NA		NA	NA	NA		NA	NA	NA		NA	NA	NA		NA	NA	NA		NA	NA	NA		NA	NA	NA		NA	NA	NA		NA	NA	NA		NA	NA	NA
ENSMUSG00000080680		12	90669780	90669845	1	AC161049.1	chr12	90669780	90669845	+	66	0	0	0	0	0	0	0	1	0	1	3	1	1	0	3	0	0	0	0	0	0	0	1	0	0	0	1	0	2	1	1	0	28	4	1	2	0	0	0			NA--low	NA--low	NA--low	NA--low	NA--low	NA--low	NA--low	NA--low	NA--low	NA--low	NA--low	NA--low	NA--low	NA--low	NA--low	NA--low	NA--low	NA--low	NA--low	NA--low	NA--low	NA--low	NA--low	NA--low	NA--low	NA--low	NA--low	NA--low	NA--low	NA--low	NA--low	NA--low	NA--low	NA--low	NA--low	NA--low	NA--low	NA--low	NA--low			0	0	0	0	0	0	0	0.09	0	0.06	0.12	0.05	0.04	0	0.14	0	0	0	0	0	0	0	0.03	0	0	0	0.03	0	0.1	0.04	0.04	0	1.02	0.16	0.04	0.08	0	0	0			NA	NA	NA		NA	NA	NA		NA	NA	NA		NA	NA	NA		NA	NA	NA		NA	NA	NA		NA	NA	NA		NA	NA	NA		NA	NA	NA		NA	NA	NA		NA	NA	NA		NA	NA	NA		NA	NA	NA		NA	NA	NA		NA	NA	NA		NA	NA	NA		NA	NA	NA		NA	NA	NA		NA	NA	NA		NA	NA	NA		NA	NA	NA		NA	NA	NA		NA	NA	NA		NA	NA	NA		NA	NA	NA		NA	NA	NA		NA	NA	NA		NA	NA	NA		NA	NA	NA		NA	NA	NA		NA	NA	NA		NA	NA	NA		NA	NA	NA		NA	NA	NA		NA	NA	NA		NA	NA	NA		NA	NA	NA		NA	NA	NA		NA	NA	NA		NA	NA	NA		NA	NA	NA		NA	NA	NA		NA	NA	NA		NA	NA	NA		NA	NA	NA		NA	NA	NA		NA	NA	NA		NA	NA	NA		NA	NA	NA		NA	NA	NA		NA	NA	NA		NA	NA	NA		NA	NA	NA		NA	NA	NA		NA	NA	NA		NA	NA	NA		NA	NA	NA		NA	NA	NA		NA	NA	NA		NA	NA	NA		NA	NA	NA		NA	NA	NA		NA	NA	NA		NA	NA	NA		NA	NA	NA		NA	NA	NA		NA	NA	NA		NA	NA	NA		NA	NA	NA		NA	NA	NA		NA	NA	NA		NA	NA	NA		NA	NA	NA		NA	NA	NA		NA	NA	NA		NA	NA	NA		NA	NA	NA		NA	NA	NA
ENSMUSG00000080681		11	105458939	105459055	1	AL627312.1	chr11	105458939	105459055	+	117	2	0	0	0	1	0	3	4	2	2	1	4	1	0	5	0	1	0	0	0	0	0	6	0	1	2	1	3	2	8	3	16	0	2	1	1	0	0	0			0.35	0	0	0	0.06	0	0.19	0.5	0.2	0.18	0.06	0.28	0.06	0	0.38	0	0.07	0	0	0	0	0	0.29	0	0.06	0.12	0.06	0.19	0.13	0.39	0.15	0.89	0	0.13	0.06	0.06	0	0	0			0.23	0	0	0	0.04	0	0.15	0.34	0.15	0.13	0.04	0.19	0.04	0	0.23	0	0.04	0	0	0	0	0	0.2	0	0.04	0.08	0.03	0.15	0.1	0.28	0.11	0.64	0	0.08	0.04	0.04	0	0	0			0.78	0.637	1		0.84	0.612	1		3.25	0.082	1		5.16	0.009	1		1.49	0.368	1		3.44	0.063	0.354		1.69	0.319	1		0.3	0.852	1		-0.19	0.905	1		1.8	0.287	0.96		1.63	0.364	0.879		5.16	0.04	0.111		0.06	0.969	1		2.47	0.177	1		4.38	0.022	0.696		0.71	0.664	0.998		2.66	0.141	0.453		0.91	0.587	1		-0.48	0.767	1		-0.97	0.549	0.954		1.02	0.54	0.916		0.86	0.629	0.957		4.38	0.081	0.182		2.41	0.19	1		4.31	0.024	0.529		0.65	0.694	0.98		2.6	0.152	0.489		0.84	0.616	1		-0.54	0.739	1		-1.03	0.526	1		0.96	0.568	1		0.79	0.656	0.895		4.31	0.086	0.192		1.91	0.242	0.76		-1.76	0.327	0.883		0.19	0.918	0.992		-1.56	0.39	0.978		-2.95	0.107	1		-3.44	0.063	0.909		-1.45	0.423	0.892		-1.61	0.412	0.76		1.91	0.414	0.567		-3.66	0.045	1		-1.72	0.27	0.844		-3.47	0.058	1		-4.86	0.012	0.597		-5.35	0.007	0.488		-3.36	0.064	0.626		-3.52	0.068	0.462		0	1	1		1.95	0.269	0.723		0.19	0.905	1		-1.19	0.463	1		-1.68	0.302	0.957		0.31	0.849	0.995		0.14	0.927	0.995		3.66	0.14	0.26		-1.75	0.326	0.655		-3.14	0.083	0.355		-3.63	0.047	0.266		-1.64	0.356	0.675		-1.81	0.351	0.747		1.72	0.447	0.582		-1.39	0.403	1		-1.88	0.26	1		0.11	0.945	1		-0.05	0.985	1		3.47	0.164	0.298		-0.49	0.755	1		1.5	0.364	1		1.33	0.45	0.794		4.86	0.051	0.137		1.99	0.232	1		1.83	0.303	0.64		5.35	0.031	0.094		-0.17	0.935	0.988		3.36	0.177	0.308		3.52	0.175	0.312
ENSMUSG00000080682	mmu-mir-1194 [Source:miRBase;Acc:MI0006299]	1	168550493	168550613	1	mmu-mir-1194	chr1	168550493	168550613	+	121	0	0	0	0	0	0	0	0	0	0	0	0	0	0	0	0	0	0	0	0	0	0	0	0	0	0	0	0	0	0	0	0	0	0	0	0	0	0	0			NA--low	NA--low	NA--low	NA--low	NA--low	NA--low	NA--low	NA--low	NA--low	NA--low	NA--low	NA--low	NA--low	NA--low	NA--low	NA--low	NA--low	NA--low	NA--low	NA--low	NA--low	NA--low	NA--low	NA--low	NA--low	NA--low	NA--low	NA--low	NA--low	NA--low	NA--low	NA--low	NA--low	NA--low	NA--low	NA--low	NA--low	NA--low	NA--low			0	0	0	0	0	0	0	0	0	0	0	0	0	0	0	0	0	0	0	0	0	0	0	0	0	0	0	0	0	0	0	0	0	0	0	0	0	0	0			NA	NA	NA		NA	NA	NA		NA	NA	NA		NA	NA	NA		NA	NA	NA		NA	NA	NA		NA	NA	NA		NA	NA	NA		NA	NA	NA		NA	NA	NA		NA	NA	NA		NA	NA	NA		NA	NA	NA		NA	NA	NA		NA	NA	NA		NA	NA	NA		NA	NA	NA		NA	NA	NA		NA	NA	NA		NA	NA	NA		NA	NA	NA		NA	NA	NA		NA	NA	NA		NA	NA	NA		NA	NA	NA		NA	NA	NA		NA	NA	NA		NA	NA	NA		NA	NA	NA		NA	NA	NA		NA	NA	NA		NA	NA	NA		NA	NA	NA		NA	NA	NA		NA	NA	NA		NA	NA	NA		NA	NA	NA		NA	NA	NA		NA	NA	NA		NA	NA	NA		NA	NA	NA		NA	NA	NA		NA	NA	NA		NA	NA	NA		NA	NA	NA		NA	NA	NA		NA	NA	NA		NA	NA	NA		NA	NA	NA		NA	NA	NA		NA	NA	NA		NA	NA	NA		NA	NA	NA		NA	NA	NA		NA	NA	NA		NA	NA	NA		NA	NA	NA		NA	NA	NA		NA	NA	NA		NA	NA	NA		NA	NA	NA		NA	NA	NA		NA	NA	NA		NA	NA	NA		NA	NA	NA		NA	NA	NA		NA	NA	NA		NA	NA	NA		NA	NA	NA		NA	NA	NA		NA	NA	NA		NA	NA	NA		NA	NA	NA		NA	NA	NA		NA	NA	NA		NA	NA	NA		NA	NA	NA		NA	NA	NA
ENSMUSG00000080683	Small nucleolar RNA SNORD88 [Source:RFAM;Acc:RF00604]	7	51505820	51505912	1	SNORD88	chr7	51505820	51505912	+	93	0	0	0	0	0	0	0	0	0	0	0	0	0	0	0	0	0	0	0	0	0	0	0	0	0	0	0	0	0	0	0	0	0	0	0	0	0	0	0			NA--low	NA--low	NA--low	NA--low	NA--low	NA--low	NA--low	NA--low	NA--low	NA--low	NA--low	NA--low	NA--low	NA--low	NA--low	NA--low	NA--low	NA--low	NA--low	NA--low	NA--low	NA--low	NA--low	NA--low	NA--low	NA--low	NA--low	NA--low	NA--low	NA--low	NA--low	NA--low	NA--low	NA--low	NA--low	NA--low	NA--low	NA--low	NA--low			0	0	0	0	0	0	0	0	0	0	0	0	0	0	0	0	0	0	0	0	0	0	0	0	0	0	0	0	0	0	0	0	0	0	0	0	0	0	0			NA	NA	NA		NA	NA	NA		NA	NA	NA		NA	NA	NA		NA	NA	NA		NA	NA	NA		NA	NA	NA		NA	NA	NA		NA	NA	NA		NA	NA	NA		NA	NA	NA		NA	NA	NA		NA	NA	NA		NA	NA	NA		NA	NA	NA		NA	NA	NA		NA	NA	NA		NA	NA	NA		NA	NA	NA		NA	NA	NA		NA	NA	NA		NA	NA	NA		NA	NA	NA		NA	NA	NA		NA	NA	NA		NA	NA	NA		NA	NA	NA		NA	NA	NA		NA	NA	NA		NA	NA	NA		NA	NA	NA		NA	NA	NA		NA	NA	NA		NA	NA	NA		NA	NA	NA		NA	NA	NA		NA	NA	NA		NA	NA	NA		NA	NA	NA		NA	NA	NA		NA	NA	NA		NA	NA	NA		NA	NA	NA		NA	NA	NA		NA	NA	NA		NA	NA	NA		NA	NA	NA		NA	NA	NA		NA	NA	NA		NA	NA	NA		NA	NA	NA		NA	NA	NA		NA	NA	NA		NA	NA	NA		NA	NA	NA		NA	NA	NA		NA	NA	NA		NA	NA	NA		NA	NA	NA		NA	NA	NA		NA	NA	NA		NA	NA	NA		NA	NA	NA		NA	NA	NA		NA	NA	NA		NA	NA	NA		NA	NA	NA		NA	NA	NA		NA	NA	NA		NA	NA	NA		NA	NA	NA		NA	NA	NA		NA	NA	NA		NA	NA	NA		NA	NA	NA		NA	NA	NA		NA	NA	NA		NA	NA	NA
ENSMUSG00000080684		2	10423260	10423381	1	AL772216.38	chr2	10423260	10423381	+	122	0	0	0	0	1	0	0	1	0	0	0	0	0	0	0	0	0	0	0	0	0	0	0	0	0	4	0	0	0	0	0	0	0	0	0	0	0	0	0			NA--low	NA--low	NA--low	NA--low	NA--low	NA--low	NA--low	NA--low	NA--low	NA--low	NA--low	NA--low	NA--low	NA--low	NA--low	NA--low	NA--low	NA--low	NA--low	NA--low	NA--low	NA--low	NA--low	NA--low	NA--low	NA--low	NA--low	NA--low	NA--low	NA--low	NA--low	NA--low	NA--low	NA--low	NA--low	NA--low	NA--low	NA--low	NA--low			0	0	0	0	0.04	0	0	0.09	0	0	0	0	0	0	0	0	0	0	0	0	0	0	0	0	0	0.16	0	0	0	0	0	0	0	0	0	0	0	0	0			NA	NA	NA		NA	NA	NA		NA	NA	NA		NA	NA	NA		NA	NA	NA		NA	NA	NA		NA	NA	NA		NA	NA	NA		NA	NA	NA		NA	NA	NA		NA	NA	NA		NA	NA	NA		NA	NA	NA		NA	NA	NA		NA	NA	NA		NA	NA	NA		NA	NA	NA		NA	NA	NA		NA	NA	NA		NA	NA	NA		NA	NA	NA		NA	NA	NA		NA	NA	NA		NA	NA	NA		NA	NA	NA		NA	NA	NA		NA	NA	NA		NA	NA	NA		NA	NA	NA		NA	NA	NA		NA	NA	NA		NA	NA	NA		NA	NA	NA		NA	NA	NA		NA	NA	NA		NA	NA	NA		NA	NA	NA		NA	NA	NA		NA	NA	NA		NA	NA	NA		NA	NA	NA		NA	NA	NA		NA	NA	NA		NA	NA	NA		NA	NA	NA		NA	NA	NA		NA	NA	NA		NA	NA	NA		NA	NA	NA		NA	NA	NA		NA	NA	NA		NA	NA	NA		NA	NA	NA		NA	NA	NA		NA	NA	NA		NA	NA	NA		NA	NA	NA		NA	NA	NA		NA	NA	NA		NA	NA	NA		NA	NA	NA		NA	NA	NA		NA	NA	NA		NA	NA	NA		NA	NA	NA		NA	NA	NA		NA	NA	NA		NA	NA	NA		NA	NA	NA		NA	NA	NA		NA	NA	NA		NA	NA	NA		NA	NA	NA		NA	NA	NA		NA	NA	NA		NA	NA	NA		NA	NA	NA		NA	NA	NA
ENSMUSG00000080685		2	10406877	10406996	1	AL772216.39	chr2	10406877	10406996	+	120	0	0	0	0	0	0	0	0	0	0	0	0	0	0	0	0	0	0	0	0	0	0	0	0	0	0	0	0	0	0	0	0	0	0	0	0	0	0	0			NA--low	NA--low	NA--low	NA--low	NA--low	NA--low	NA--low	NA--low	NA--low	NA--low	NA--low	NA--low	NA--low	NA--low	NA--low	NA--low	NA--low	NA--low	NA--low	NA--low	NA--low	NA--low	NA--low	NA--low	NA--low	NA--low	NA--low	NA--low	NA--low	NA--low	NA--low	NA--low	NA--low	NA--low	NA--low	NA--low	NA--low	NA--low	NA--low			0	0	0	0	0	0	0	0	0	0	0	0	0	0	0	0	0	0	0	0	0	0	0	0	0	0	0	0	0	0	0	0	0	0	0	0	0	0	0			NA	NA	NA		NA	NA	NA		NA	NA	NA		NA	NA	NA		NA	NA	NA		NA	NA	NA		NA	NA	NA		NA	NA	NA		NA	NA	NA		NA	NA	NA		NA	NA	NA		NA	NA	NA		NA	NA	NA		NA	NA	NA		NA	NA	NA		NA	NA	NA		NA	NA	NA		NA	NA	NA		NA	NA	NA		NA	NA	NA		NA	NA	NA		NA	NA	NA		NA	NA	NA		NA	NA	NA		NA	NA	NA		NA	NA	NA		NA	NA	NA		NA	NA	NA		NA	NA	NA		NA	NA	NA		NA	NA	NA		NA	NA	NA		NA	NA	NA		NA	NA	NA		NA	NA	NA		NA	NA	NA		NA	NA	NA		NA	NA	NA		NA	NA	NA		NA	NA	NA		NA	NA	NA		NA	NA	NA		NA	NA	NA		NA	NA	NA		NA	NA	NA		NA	NA	NA		NA	NA	NA		NA	NA	NA		NA	NA	NA		NA	NA	NA		NA	NA	NA		NA	NA	NA		NA	NA	NA		NA	NA	NA		NA	NA	NA		NA	NA	NA		NA	NA	NA		NA	NA	NA		NA	NA	NA		NA	NA	NA		NA	NA	NA		NA	NA	NA		NA	NA	NA		NA	NA	NA		NA	NA	NA		NA	NA	NA		NA	NA	NA		NA	NA	NA		NA	NA	NA		NA	NA	NA		NA	NA	NA		NA	NA	NA		NA	NA	NA		NA	NA	NA		NA	NA	NA		NA	NA	NA		NA	NA	NA		NA	NA	NA
ENSMUSG00000080686		2	10438964	10439053	1	AL772216.40	chr2	10438964	10439053	+	90	0	0	0	0	0	0	0	0	0	0	0	0	0	0	0	0	0	0	0	0	0	0	0	0	0	0	0	0	0	0	0	0	0	0	0	0	0	0	0			NA--low	NA--low	NA--low	NA--low	NA--low	NA--low	NA--low	NA--low	NA--low	NA--low	NA--low	NA--low	NA--low	NA--low	NA--low	NA--low	NA--low	NA--low	NA--low	NA--low	NA--low	NA--low	NA--low	NA--low	NA--low	NA--low	NA--low	NA--low	NA--low	NA--low	NA--low	NA--low	NA--low	NA--low	NA--low	NA--low	NA--low	NA--low	NA--low			0	0	0	0	0	0	0	0	0	0	0	0	0	0	0	0	0	0	0	0	0	0	0	0	0	0	0	0	0	0	0	0	0	0	0	0	0	0	0			NA	NA	NA		NA	NA	NA		NA	NA	NA		NA	NA	NA		NA	NA	NA		NA	NA	NA		NA	NA	NA		NA	NA	NA		NA	NA	NA		NA	NA	NA		NA	NA	NA		NA	NA	NA		NA	NA	NA		NA	NA	NA		NA	NA	NA		NA	NA	NA		NA	NA	NA		NA	NA	NA		NA	NA	NA		NA	NA	NA		NA	NA	NA		NA	NA	NA		NA	NA	NA		NA	NA	NA		NA	NA	NA		NA	NA	NA		NA	NA	NA		NA	NA	NA		NA	NA	NA		NA	NA	NA		NA	NA	NA		NA	NA	NA		NA	NA	NA		NA	NA	NA		NA	NA	NA		NA	NA	NA		NA	NA	NA		NA	NA	NA		NA	NA	NA		NA	NA	NA		NA	NA	NA		NA	NA	NA		NA	NA	NA		NA	NA	NA		NA	NA	NA		NA	NA	NA		NA	NA	NA		NA	NA	NA		NA	NA	NA		NA	NA	NA		NA	NA	NA		NA	NA	NA		NA	NA	NA		NA	NA	NA		NA	NA	NA		NA	NA	NA		NA	NA	NA		NA	NA	NA		NA	NA	NA		NA	NA	NA		NA	NA	NA		NA	NA	NA		NA	NA	NA		NA	NA	NA		NA	NA	NA		NA	NA	NA		NA	NA	NA		NA	NA	NA		NA	NA	NA		NA	NA	NA		NA	NA	NA		NA	NA	NA		NA	NA	NA		NA	NA	NA		NA	NA	NA		NA	NA	NA		NA	NA	NA		NA	NA	NA
ENSMUSG00000080687	microRNA 1197 [Source:MGI Symbol;Acc:MGI:3783370]	12	110950527	110950646	1	Mir1197	chr12	110950527	110950646	+	120	1	2	0	0	0	0	0	0	0	0	0	0	0	0	0	0	0	0	0	0	2	0	0	0	0	0	0	0	0	0	0	0	0	0	0	1	0	0	0			NA--low	NA--low	NA--low	NA--low	NA--low	NA--low	NA--low	NA--low	NA--low	NA--low	NA--low	NA--low	NA--low	NA--low	NA--low	NA--low	NA--low	NA--low	NA--low	NA--low	NA--low	NA--low	NA--low	NA--low	NA--low	NA--low	NA--low	NA--low	NA--low	NA--low	NA--low	NA--low	NA--low	NA--low	NA--low	NA--low	NA--low	NA--low	NA--low			0.12	0.12	0	0	0	0	0	0	0	0	0	0	0	0	0	0	0	0	0	0	0.1	0	0	0	0	0	0	0	0	0	0	0	0	0	0	0.04	0	0	0			NA	NA	NA		NA	NA	NA		NA	NA	NA		NA	NA	NA		NA	NA	NA		NA	NA	NA		NA	NA	NA		NA	NA	NA		NA	NA	NA		NA	NA	NA		NA	NA	NA		NA	NA	NA		NA	NA	NA		NA	NA	NA		NA	NA	NA		NA	NA	NA		NA	NA	NA		NA	NA	NA		NA	NA	NA		NA	NA	NA		NA	NA	NA		NA	NA	NA		NA	NA	NA		NA	NA	NA		NA	NA	NA		NA	NA	NA		NA	NA	NA		NA	NA	NA		NA	NA	NA		NA	NA	NA		NA	NA	NA		NA	NA	NA		NA	NA	NA		NA	NA	NA		NA	NA	NA		NA	NA	NA		NA	NA	NA		NA	NA	NA		NA	NA	NA		NA	NA	NA		NA	NA	NA		NA	NA	NA		NA	NA	NA		NA	NA	NA		NA	NA	NA		NA	NA	NA		NA	NA	NA		NA	NA	NA		NA	NA	NA		NA	NA	NA		NA	NA	NA		NA	NA	NA		NA	NA	NA		NA	NA	NA		NA	NA	NA		NA	NA	NA		NA	NA	NA		NA	NA	NA		NA	NA	NA		NA	NA	NA		NA	NA	NA		NA	NA	NA		NA	NA	NA		NA	NA	NA		NA	NA	NA		NA	NA	NA		NA	NA	NA		NA	NA	NA		NA	NA	NA		NA	NA	NA		NA	NA	NA		NA	NA	NA		NA	NA	NA		NA	NA	NA		NA	NA	NA		NA	NA	NA		NA	NA	NA		NA	NA	NA
ENSMUSG00000080689	Small nucleolar RNA SNORA79 [Source:RFAM;Acc:RF00600]	15	69516008	69516136	-1	SNORA79	chr15	69516008	69516136	-	129	0	0	0	0	0	0	0	0	0	0	0	0	0	0	0	0	0	0	0	0	0	0	0	0	0	0	0	0	0	0	0	0	0	0	0	0	0	0	0			NA--low	NA--low	NA--low	NA--low	NA--low	NA--low	NA--low	NA--low	NA--low	NA--low	NA--low	NA--low	NA--low	NA--low	NA--low	NA--low	NA--low	NA--low	NA--low	NA--low	NA--low	NA--low	NA--low	NA--low	NA--low	NA--low	NA--low	NA--low	NA--low	NA--low	NA--low	NA--low	NA--low	NA--low	NA--low	NA--low	NA--low	NA--low	NA--low			0	0	0	0	0	0	0	0	0	0	0	0	0	0	0	0	0	0	0	0	0	0	0	0	0	0	0	0	0	0	0	0	0	0	0	0	0	0	0			NA	NA	NA		NA	NA	NA		NA	NA	NA		NA	NA	NA		NA	NA	NA		NA	NA	NA		NA	NA	NA		NA	NA	NA		NA	NA	NA		NA	NA	NA		NA	NA	NA		NA	NA	NA		NA	NA	NA		NA	NA	NA		NA	NA	NA		NA	NA	NA		NA	NA	NA		NA	NA	NA		NA	NA	NA		NA	NA	NA		NA	NA	NA		NA	NA	NA		NA	NA	NA		NA	NA	NA		NA	NA	NA		NA	NA	NA		NA	NA	NA		NA	NA	NA		NA	NA	NA		NA	NA	NA		NA	NA	NA		NA	NA	NA		NA	NA	NA		NA	NA	NA		NA	NA	NA		NA	NA	NA		NA	NA	NA		NA	NA	NA		NA	NA	NA		NA	NA	NA		NA	NA	NA		NA	NA	NA		NA	NA	NA		NA	NA	NA		NA	NA	NA		NA	NA	NA		NA	NA	NA		NA	NA	NA		NA	NA	NA		NA	NA	NA		NA	NA	NA		NA	NA	NA		NA	NA	NA		NA	NA	NA		NA	NA	NA		NA	NA	NA		NA	NA	NA		NA	NA	NA		NA	NA	NA		NA	NA	NA		NA	NA	NA		NA	NA	NA		NA	NA	NA		NA	NA	NA		NA	NA	NA		NA	NA	NA		NA	NA	NA		NA	NA	NA		NA	NA	NA		NA	NA	NA		NA	NA	NA		NA	NA	NA		NA	NA	NA		NA	NA	NA		NA	NA	NA		NA	NA	NA		NA	NA	NA		NA	NA	NA
ENSMUSG00000080694	predicted gene 11621 [Source:MGI Symbol;Acc:MGI:3650006]	11	104789530	104790118	1	Gm11621	chr11	104789530	104790118	+	589	0	0	0	0	0	0	0	0	0	0	0	0	0	0	0	0	0	0	0	0	0	0	0	0	0	0	0	0	0	0	0	0	0	0	0	0	0	0	0			NA--low	NA--low	NA--low	NA--low	NA--low	NA--low	NA--low	NA--low	NA--low	NA--low	NA--low	NA--low	NA--low	NA--low	NA--low	NA--low	NA--low	NA--low	NA--low	NA--low	NA--low	NA--low	NA--low	NA--low	NA--low	NA--low	NA--low	NA--low	NA--low	NA--low	NA--low	NA--low	NA--low	NA--low	NA--low	NA--low	NA--low	NA--low	NA--low			0	0	0	0	0	0	0	0	0	0	0	0	0	0	0	0	0	0	0	0	0	0	0	0	0	0	0	0	0	0	0	0	0	0	0	0	0	0	0			NA	NA	NA		NA	NA	NA		NA	NA	NA		NA	NA	NA		NA	NA	NA		NA	NA	NA		NA	NA	NA		NA	NA	NA		NA	NA	NA		NA	NA	NA		NA	NA	NA		NA	NA	NA		NA	NA	NA		NA	NA	NA		NA	NA	NA		NA	NA	NA		NA	NA	NA		NA	NA	NA		NA	NA	NA		NA	NA	NA		NA	NA	NA		NA	NA	NA		NA	NA	NA		NA	NA	NA		NA	NA	NA		NA	NA	NA		NA	NA	NA		NA	NA	NA		NA	NA	NA		NA	NA	NA		NA	NA	NA		NA	NA	NA		NA	NA	NA		NA	NA	NA		NA	NA	NA		NA	NA	NA		NA	NA	NA		NA	NA	NA		NA	NA	NA		NA	NA	NA		NA	NA	NA		NA	NA	NA		NA	NA	NA		NA	NA	NA		NA	NA	NA		NA	NA	NA		NA	NA	NA		NA	NA	NA		NA	NA	NA		NA	NA	NA		NA	NA	NA		NA	NA	NA		NA	NA	NA		NA	NA	NA		NA	NA	NA		NA	NA	NA		NA	NA	NA		NA	NA	NA		NA	NA	NA		NA	NA	NA		NA	NA	NA		NA	NA	NA		NA	NA	NA		NA	NA	NA		NA	NA	NA		NA	NA	NA		NA	NA	NA		NA	NA	NA		NA	NA	NA		NA	NA	NA		NA	NA	NA		NA	NA	NA		NA	NA	NA		NA	NA	NA		NA	NA	NA		NA	NA	NA		NA	NA	NA		NA	NA	NA
ENSMUSG00000080695	predicted gene 5394 [Source:MGI Symbol;Acc:MGI:3646155]	X	118290617	118291591	-1	Gm5394	chrX	118290617	118291591	-	975	0	0	0	0	0	0	0	0	0	0	0	0	0	0	0	0	0	0	0	0	0	0	0	0	0	0	0	0	0	0	0	0	0	0	0	0	0	0	0			NA--low	NA--low	NA--low	NA--low	NA--low	NA--low	NA--low	NA--low	NA--low	NA--low	NA--low	NA--low	NA--low	NA--low	NA--low	NA--low	NA--low	NA--low	NA--low	NA--low	NA--low	NA--low	NA--low	NA--low	NA--low	NA--low	NA--low	NA--low	NA--low	NA--low	NA--low	NA--low	NA--low	NA--low	NA--low	NA--low	NA--low	NA--low	NA--low			0	0	0	0	0	0	0	0	0	0	0	0	0	0	0	0	0	0	0	0	0	0	0	0	0	0	0	0	0	0	0	0	0	0	0	0	0	0	0			NA	NA	NA		NA	NA	NA		NA	NA	NA		NA	NA	NA		NA	NA	NA		NA	NA	NA		NA	NA	NA		NA	NA	NA		NA	NA	NA		NA	NA	NA		NA	NA	NA		NA	NA	NA		NA	NA	NA		NA	NA	NA		NA	NA	NA		NA	NA	NA		NA	NA	NA		NA	NA	NA		NA	NA	NA		NA	NA	NA		NA	NA	NA		NA	NA	NA		NA	NA	NA		NA	NA	NA		NA	NA	NA		NA	NA	NA		NA	NA	NA		NA	NA	NA		NA	NA	NA		NA	NA	NA		NA	NA	NA		NA	NA	NA		NA	NA	NA		NA	NA	NA		NA	NA	NA		NA	NA	NA		NA	NA	NA		NA	NA	NA		NA	NA	NA		NA	NA	NA		NA	NA	NA		NA	NA	NA		NA	NA	NA		NA	NA	NA		NA	NA	NA		NA	NA	NA		NA	NA	NA		NA	NA	NA		NA	NA	NA		NA	NA	NA		NA	NA	NA		NA	NA	NA		NA	NA	NA		NA	NA	NA		NA	NA	NA		NA	NA	NA		NA	NA	NA		NA	NA	NA		NA	NA	NA		NA	NA	NA		NA	NA	NA		NA	NA	NA		NA	NA	NA		NA	NA	NA		NA	NA	NA		NA	NA	NA		NA	NA	NA		NA	NA	NA		NA	NA	NA		NA	NA	NA		NA	NA	NA		NA	NA	NA		NA	NA	NA		NA	NA	NA		NA	NA	NA		NA	NA	NA		NA	NA	NA		NA	NA	NA
ENSMUSG00000080696	predicted gene 12825 [Source:MGI Symbol;Acc:MGI:3650153]	4	113768995	113770006	-1	Gm12825	chr4;chr4	113768995;113769727	113769277;113770006	-;-	563	0	0	0	0	0	0	0	0	0	0	0	0	0	0	0	0	0	0	0	0	0	0	0	0	0	0	0	0	0	0	0	0	0	0	0	0	0	0	0			NA--low	NA--low	NA--low	NA--low	NA--low	NA--low	NA--low	NA--low	NA--low	NA--low	NA--low	NA--low	NA--low	NA--low	NA--low	NA--low	NA--low	NA--low	NA--low	NA--low	NA--low	NA--low	NA--low	NA--low	NA--low	NA--low	NA--low	NA--low	NA--low	NA--low	NA--low	NA--low	NA--low	NA--low	NA--low	NA--low	NA--low	NA--low	NA--low			0	0	0	0	0	0	0	0	0	0	0	0	0	0	0	0	0	0	0	0	0	0	0	0	0	0	0	0	0	0	0	0	0	0	0	0	0	0	0			NA	NA	NA		NA	NA	NA		NA	NA	NA		NA	NA	NA		NA	NA	NA		NA	NA	NA		NA	NA	NA		NA	NA	NA		NA	NA	NA		NA	NA	NA		NA	NA	NA		NA	NA	NA		NA	NA	NA		NA	NA	NA		NA	NA	NA		NA	NA	NA		NA	NA	NA		NA	NA	NA		NA	NA	NA		NA	NA	NA		NA	NA	NA		NA	NA	NA		NA	NA	NA		NA	NA	NA		NA	NA	NA		NA	NA	NA		NA	NA	NA		NA	NA	NA		NA	NA	NA		NA	NA	NA		NA	NA	NA		NA	NA	NA		NA	NA	NA		NA	NA	NA		NA	NA	NA		NA	NA	NA		NA	NA	NA		NA	NA	NA		NA	NA	NA		NA	NA	NA		NA	NA	NA		NA	NA	NA		NA	NA	NA		NA	NA	NA		NA	NA	NA		NA	NA	NA		NA	NA	NA		NA	NA	NA		NA	NA	NA		NA	NA	NA		NA	NA	NA		NA	NA	NA		NA	NA	NA		NA	NA	NA		NA	NA	NA		NA	NA	NA		NA	NA	NA		NA	NA	NA		NA	NA	NA		NA	NA	NA		NA	NA	NA		NA	NA	NA		NA	NA	NA		NA	NA	NA		NA	NA	NA		NA	NA	NA		NA	NA	NA		NA	NA	NA		NA	NA	NA		NA	NA	NA		NA	NA	NA		NA	NA	NA		NA	NA	NA		NA	NA	NA		NA	NA	NA		NA	NA	NA		NA	NA	NA		NA	NA	NA
ENSMUSG00000080697	predicted gene 11299 [Source:MGI Symbol;Acc:MGI:3651397]	13	22583474	22584054	1	Gm11299	chr13	22583474	22584054	+	581	0	0	0	0	0	0	0	0	0	0	0	0	0	1	0	0	0	0	0	0	0	0	0	0	0	0	0	0	0	0	0	0	0	0	0	0	0	0	0			NA--low	NA--low	NA--low	NA--low	NA--low	NA--low	NA--low	NA--low	NA--low	NA--low	NA--low	NA--low	NA--low	NA--low	NA--low	NA--low	NA--low	NA--low	NA--low	NA--low	NA--low	NA--low	NA--low	NA--low	NA--low	NA--low	NA--low	NA--low	NA--low	NA--low	NA--low	NA--low	NA--low	NA--low	NA--low	NA--low	NA--low	NA--low	NA--low			0	0	0	0	0	0	0	0	0	0	0	0	0	0.05	0	0	0	0	0	0	0	0	0	0	0	0	0	0	0	0	0	0	0	0	0	0	0	0	0			NA	NA	NA		NA	NA	NA		NA	NA	NA		NA	NA	NA		NA	NA	NA		NA	NA	NA		NA	NA	NA		NA	NA	NA		NA	NA	NA		NA	NA	NA		NA	NA	NA		NA	NA	NA		NA	NA	NA		NA	NA	NA		NA	NA	NA		NA	NA	NA		NA	NA	NA		NA	NA	NA		NA	NA	NA		NA	NA	NA		NA	NA	NA		NA	NA	NA		NA	NA	NA		NA	NA	NA		NA	NA	NA		NA	NA	NA		NA	NA	NA		NA	NA	NA		NA	NA	NA		NA	NA	NA		NA	NA	NA		NA	NA	NA		NA	NA	NA		NA	NA	NA		NA	NA	NA		NA	NA	NA		NA	NA	NA		NA	NA	NA		NA	NA	NA		NA	NA	NA		NA	NA	NA		NA	NA	NA		NA	NA	NA		NA	NA	NA		NA	NA	NA		NA	NA	NA		NA	NA	NA		NA	NA	NA		NA	NA	NA		NA	NA	NA		NA	NA	NA		NA	NA	NA		NA	NA	NA		NA	NA	NA		NA	NA	NA		NA	NA	NA		NA	NA	NA		NA	NA	NA		NA	NA	NA		NA	NA	NA		NA	NA	NA		NA	NA	NA		NA	NA	NA		NA	NA	NA		NA	NA	NA		NA	NA	NA		NA	NA	NA		NA	NA	NA		NA	NA	NA		NA	NA	NA		NA	NA	NA		NA	NA	NA		NA	NA	NA		NA	NA	NA		NA	NA	NA		NA	NA	NA		NA	NA	NA		NA	NA	NA
ENSMUSG00000080698	predicted gene 11333 [Source:MGI Symbol;Acc:MGI:3649438]	13	23389918	23390065	1	Gm11333	chr13	23389918	23390065	+	148	0	0	0	0	0	0	0	0	0	0	0	0	0	0	0	0	0	0	0	0	0	0	0	0	0	0	0	0	0	0	0	0	0	0	0	0	0	0	0			NA--low	NA--low	NA--low	NA--low	NA--low	NA--low	NA--low	NA--low	NA--low	NA--low	NA--low	NA--low	NA--low	NA--low	NA--low	NA--low	NA--low	NA--low	NA--low	NA--low	NA--low	NA--low	NA--low	NA--low	NA--low	NA--low	NA--low	NA--low	NA--low	NA--low	NA--low	NA--low	NA--low	NA--low	NA--low	NA--low	NA--low	NA--low	NA--low			0	0	0	0	0	0	0	0	0	0	0	0	0	0	0	0	0	0	0	0	0	0	0	0	0	0	0	0	0	0	0	0	0	0	0	0	0	0	0			NA	NA	NA		NA	NA	NA		NA	NA	NA		NA	NA	NA		NA	NA	NA		NA	NA	NA		NA	NA	NA		NA	NA	NA		NA	NA	NA		NA	NA	NA		NA	NA	NA		NA	NA	NA		NA	NA	NA		NA	NA	NA		NA	NA	NA		NA	NA	NA		NA	NA	NA		NA	NA	NA		NA	NA	NA		NA	NA	NA		NA	NA	NA		NA	NA	NA		NA	NA	NA		NA	NA	NA		NA	NA	NA		NA	NA	NA		NA	NA	NA		NA	NA	NA		NA	NA	NA		NA	NA	NA		NA	NA	NA		NA	NA	NA		NA	NA	NA		NA	NA	NA		NA	NA	NA		NA	NA	NA		NA	NA	NA		NA	NA	NA		NA	NA	NA		NA	NA	NA		NA	NA	NA		NA	NA	NA		NA	NA	NA		NA	NA	NA		NA	NA	NA		NA	NA	NA		NA	NA	NA		NA	NA	NA		NA	NA	NA		NA	NA	NA		NA	NA	NA		NA	NA	NA		NA	NA	NA		NA	NA	NA		NA	NA	NA		NA	NA	NA		NA	NA	NA		NA	NA	NA		NA	NA	NA		NA	NA	NA		NA	NA	NA		NA	NA	NA		NA	NA	NA		NA	NA	NA		NA	NA	NA		NA	NA	NA		NA	NA	NA		NA	NA	NA		NA	NA	NA		NA	NA	NA		NA	NA	NA		NA	NA	NA		NA	NA	NA		NA	NA	NA		NA	NA	NA		NA	NA	NA		NA	NA	NA		NA	NA	NA
ENSMUSG00000080699	olfactory receptor 1296, pseudogene 1 [Source:MGI Symbol;Acc:MGI:3031130]	2	111433230	111434168	-1	Olfr1296-ps1	chr2	111433230	111434168	-	939	0	0	0	0	0	0	0	0	0	0	0	0	0	0	0	0	0	0	0	0	0	0	0	0	0	0	0	0	0	0	0	0	0	0	0	0	0	0	0			NA--low	NA--low	NA--low	NA--low	NA--low	NA--low	NA--low	NA--low	NA--low	NA--low	NA--low	NA--low	NA--low	NA--low	NA--low	NA--low	NA--low	NA--low	NA--low	NA--low	NA--low	NA--low	NA--low	NA--low	NA--low	NA--low	NA--low	NA--low	NA--low	NA--low	NA--low	NA--low	NA--low	NA--low	NA--low	NA--low	NA--low	NA--low	NA--low			0	0	0	0	0	0	0	0	0	0	0	0	0	0	0	0	0	0	0	0	0	0	0	0	0	0	0	0	0	0	0	0	0	0	0	0	0	0	0			NA	NA	NA		NA	NA	NA		NA	NA	NA		NA	NA	NA		NA	NA	NA		NA	NA	NA		NA	NA	NA		NA	NA	NA		NA	NA	NA		NA	NA	NA		NA	NA	NA		NA	NA	NA		NA	NA	NA		NA	NA	NA		NA	NA	NA		NA	NA	NA		NA	NA	NA		NA	NA	NA		NA	NA	NA		NA	NA	NA		NA	NA	NA		NA	NA	NA		NA	NA	NA		NA	NA	NA		NA	NA	NA		NA	NA	NA		NA	NA	NA		NA	NA	NA		NA	NA	NA		NA	NA	NA		NA	NA	NA		NA	NA	NA		NA	NA	NA		NA	NA	NA		NA	NA	NA		NA	NA	NA		NA	NA	NA		NA	NA	NA		NA	NA	NA		NA	NA	NA		NA	NA	NA		NA	NA	NA		NA	NA	NA		NA	NA	NA		NA	NA	NA		NA	NA	NA		NA	NA	NA		NA	NA	NA		NA	NA	NA		NA	NA	NA		NA	NA	NA		NA	NA	NA		NA	NA	NA		NA	NA	NA		NA	NA	NA		NA	NA	NA		NA	NA	NA		NA	NA	NA		NA	NA	NA		NA	NA	NA		NA	NA	NA		NA	NA	NA		NA	NA	NA		NA	NA	NA		NA	NA	NA		NA	NA	NA		NA	NA	NA		NA	NA	NA		NA	NA	NA		NA	NA	NA		NA	NA	NA		NA	NA	NA		NA	NA	NA		NA	NA	NA		NA	NA	NA		NA	NA	NA		NA	NA	NA		NA	NA	NA
ENSMUSG00000080700	predicted gene 15981 [Source:MGI Symbol;Acc:MGI:3801723]	5	74712591	74713054	-1	Gm15981	chr5	74712591	74713054	-	464	5	3	4	1	0	2	2	4	4	4	1	1	8	3	0	4	2	4	1	6	0	8	5	0	3	1	2	0	6	1	1	5	1	17	1	0	1	0	0			0.88	0.25	0.35	0.06	0	0.11	0.13	0.5	0.41	0.36	0.06	0.07	0.51	0.25	0	0.24	0.14	0.3	0.05	0.24	0	0.45	0.24	0	0.19	0.06	0.12	0	0.39	0.05	0.05	0.28	0.06	1.07	0.06	0	0.11	0	0			0.59	0.18	0.26	0.05	0	0.09	0.1	0.34	0.3	0.26	0.04	0.05	0.36	0.15	0	0.15	0.09	0.18	0.04	0.17	0	0.3	0.17	0	0.13	0.04	0.07	0	0.29	0.04	0.04	0.2	0.04	0.66	0.04	0	0.04	0	0			1.07	0.436	1		0.28	0.837	1		0.5	0.711	1		1.51	0.269	1		0.5	0.707	1		2.32	0.109	0.442		1.32	0.337	1		1.2	0.38	1		1.37	0.315	1		-0.13	0.921	1		-0.39	0.771	0.981		2.57	0.128	0.248		-0.8	0.558	1		-0.58	0.671	1		0.43	0.755	0.978		-0.58	0.668	0.998		1.25	0.39	0.699		0.25	0.859	1		0.12	0.93	1		0.29	0.832	0.999		-1.2	0.371	0.857		-1.46	0.289	0.843		1.49	0.386	0.527		0.22	0.868	1		1.23	0.36	0.832		0.22	0.865	1		2.05	0.152	0.489		1.05	0.441	1		0.92	0.494	1		1.09	0.417	1		-0.41	0.756	1		-0.67	0.618	0.879		2.29	0.173	0.31		1.01	0.452	0.849		0	0.998	1		1.83	0.2	0.545		0.83	0.543	0.998		0.7	0.602	1		0.87	0.516	0.97		-0.63	0.632	0.954		-0.89	0.508	0.82		2.07	0.219	0.367		-1.01	0.448	1		0.81	0.564	0.963		-0.19	0.894	1		-0.31	0.819	1		-0.14	0.918	1		-1.64	0.219	0.764		-1.9	0.165	0.623		1.06	0.533	0.653		1.82	0.196	0.652		0.82	0.539	1		0.7	0.599	1		0.87	0.513	0.982		-0.63	0.626	0.961		-0.89	0.502	0.827		2.07	0.215	0.351		-1	0.487	0.769		-1.13	0.431	0.722		-0.96	0.501	0.766		-2.45	0.084	0.375		-2.71	0.062	0.43		0.25	0.891	0.966		-0.13	0.927	1		0.04	0.974	1		-1.45	0.28	0.92		-1.71	0.214	0.639		1.25	0.469	0.613		0.17	0.9	1		-1.32	0.319	1		-1.59	0.245	0.652		1.37	0.422	0.571		-1.5	0.26	1		-1.76	0.198	0.541		1.2	0.481	0.622		-0.26	0.842	0.957		2.7	0.104	0.215		2.96	0.079	0.179
ENSMUSG00000080701	predicted gene 12340 [Source:MGI Symbol;Acc:MGI:3650320]	11	75957760	75958221	1	Gm12340	chr11	75957760	75958221	+	462	4	4	0	0	0	0	3	1	0	1	3	0	0	1	1	0	3	0	4	1	2	2	5	1	7	0	2	4	5	0	0	3	1	1	0	0	0	0	0			0.7	0.33	0	0	0	0	0.19	0.13	0	0.09	0.18	0	0	0.08	0.08	0	0.21	0	0.22	0.04	0.14	0.11	0.24	0.06	0.43	0	0.12	0.26	0.32	0	0	0.17	0.06	0.06	0	0	0	0	0			0.47	0.24	0	0	0	0	0.15	0.09	0	0.06	0.12	0	0	0.05	0.05	0	0.13	0	0.16	0.03	0.1	0.08	0.17	0.04	0.31	0	0.07	0.19	0.24	0	0	0.12	0.04	0.04	0	0	0	0	0			0.24	0.882	1		0.87	0.614	1		0.6	0.722	1		-0.28	0.865	1		-0.33	0.84	1		3.8	0.043	0.305		-0.76	0.64	1		-0.74	0.646	1		0.55	0.734	1		2.06	0.242	0.958		-1.41	0.396	0.888		3.8	0.126	0.245		0.63	0.713	1		0.35	0.832	1		-0.52	0.744	0.976		-0.57	0.72	1		3.56	0.055	0.298		-1	0.532	0.997		-0.99	0.537	1		0.31	0.848	0.999		1.82	0.296	0.835		-1.65	0.316	0.855		3.56	0.149	0.276		-0.27	0.872	1		-1.15	0.494	0.882		-1.2	0.474	0.939		2.93	0.109	0.425		-1.63	0.335	1		-1.61	0.338	1		-0.32	0.85	1		1.19	0.506	1		-2.28	0.188	0.568		2.93	0.237	0.382		-0.87	0.591	0.908		-0.92	0.569	0.954		3.21	0.079	0.39		-1.35	0.406	0.98		-1.34	0.411	1		-0.04	0.98	1		1.47	0.4	0.887		-2	0.232	0.628		3.21	0.193	0.337		-0.05	0.975	1		4.08	0.029	0.399		-0.48	0.758	1		-0.47	0.765	0.995		0.83	0.6	0.925		2.34	0.175	0.729		-1.13	0.479	0.836		4.08	0.096	0.199		4.13	0.027	0.33		-0.43	0.78	1		-0.42	0.787	1		0.88	0.577	0.984		2.39	0.165	0.833		-1.08	0.495	0.823		4.13	0.091	0.195		-4.56	0.017	0.208		-4.55	0.017	0.182		-3.25	0.072	0.322		-1.74	0.278	0.613		-5.21	0.008	0.206		0	1	1		0.01	0.993	1		1.31	0.41	1		2.82	0.105	0.886		-0.65	0.681	0.921		4.56	0.063	0.154		1.3	0.414	1		2.81	0.107	1		-0.66	0.674	0.909		4.55	0.063	0.158		1.51	0.377	1		-1.96	0.231	0.576		3.25	0.184	0.318		-3.47	0.053	0.304		1.74	0.442	0.579		5.21	0.034	0.099
ENSMUSG00000080702	predicted pseudogene 7438 [Source:MGI Symbol;Acc:MGI:3646492]	X	29786133	29807174	1	Gm7438	chrX;chrX;chrX;chrX;chrX;chrX;chrX;chrX	29786133;29791839;29792452;29795593;29796030;29804369;29806688;29807106	29786229;29791905;29792486;29795718;29796093;29804450;29806786;29807174	+;+;+;+;+;+;+;+	639	0	0	0	0	0	0	0	0	0	0	0	0	0	0	0	0	0	0	0	0	0	0	0	0	0	0	0	0	0	0	0	0	0	0	0	0	0	0	0			NA--low	NA--low	NA--low	NA--low	NA--low	NA--low	NA--low	NA--low	NA--low	NA--low	NA--low	NA--low	NA--low	NA--low	NA--low	NA--low	NA--low	NA--low	NA--low	NA--low	NA--low	NA--low	NA--low	NA--low	NA--low	NA--low	NA--low	NA--low	NA--low	NA--low	NA--low	NA--low	NA--low	NA--low	NA--low	NA--low	NA--low	NA--low	NA--low			0	0	0	0	0	0	0	0	0	0	0	0	0	0	0	0	0	0	0	0	0	0	0	0	0	0	0	0	0	0	0	0	0	0	0	0	0	0	0			NA	NA	NA		NA	NA	NA		NA	NA	NA		NA	NA	NA		NA	NA	NA		NA	NA	NA		NA	NA	NA		NA	NA	NA		NA	NA	NA		NA	NA	NA		NA	NA	NA		NA	NA	NA		NA	NA	NA		NA	NA	NA		NA	NA	NA		NA	NA	NA		NA	NA	NA		NA	NA	NA		NA	NA	NA		NA	NA	NA		NA	NA	NA		NA	NA	NA		NA	NA	NA		NA	NA	NA		NA	NA	NA		NA	NA	NA		NA	NA	NA		NA	NA	NA		NA	NA	NA		NA	NA	NA		NA	NA	NA		NA	NA	NA		NA	NA	NA		NA	NA	NA		NA	NA	NA		NA	NA	NA		NA	NA	NA		NA	NA	NA		NA	NA	NA		NA	NA	NA		NA	NA	NA		NA	NA	NA		NA	NA	NA		NA	NA	NA		NA	NA	NA		NA	NA	NA		NA	NA	NA		NA	NA	NA		NA	NA	NA		NA	NA	NA		NA	NA	NA		NA	NA	NA		NA	NA	NA		NA	NA	NA		NA	NA	NA		NA	NA	NA		NA	NA	NA		NA	NA	NA		NA	NA	NA		NA	NA	NA		NA	NA	NA		NA	NA	NA		NA	NA	NA		NA	NA	NA		NA	NA	NA		NA	NA	NA		NA	NA	NA		NA	NA	NA		NA	NA	NA		NA	NA	NA		NA	NA	NA		NA	NA	NA		NA	NA	NA		NA	NA	NA		NA	NA	NA		NA	NA	NA		NA	NA	NA		NA	NA	NA
ENSMUSG00000080703	predicted gene 13183 [Source:MGI Symbol;Acc:MGI:3650466]	2	3597074	3597857	-1	Gm13183	chr2	3597074	3597862	-	789	0	0	0	0	0	0	0	0	0	0	0	0	0	0	0	0	0	0	0	0	0	0	1	0	0	0	0	0	0	0	0	1	0	0	0	0	0	0	0			NA--low	NA--low	NA--low	NA--low	NA--low	NA--low	NA--low	NA--low	NA--low	NA--low	NA--low	NA--low	NA--low	NA--low	NA--low	NA--low	NA--low	NA--low	NA--low	NA--low	NA--low	NA--low	NA--low	NA--low	NA--low	NA--low	NA--low	NA--low	NA--low	NA--low	NA--low	NA--low	NA--low	NA--low	NA--low	NA--low	NA--low	NA--low	NA--low			0	0	0	0	0	0	0	0	0	0	0	0	0	0	0	0	0	0	0	0	0	0	0.03	0	0	0	0	0	0	0	0	0.04	0	0	0	0	0	0	0			NA	NA	NA		NA	NA	NA		NA	NA	NA		NA	NA	NA		NA	NA	NA		NA	NA	NA		NA	NA	NA		NA	NA	NA		NA	NA	NA		NA	NA	NA		NA	NA	NA		NA	NA	NA		NA	NA	NA		NA	NA	NA		NA	NA	NA		NA	NA	NA		NA	NA	NA		NA	NA	NA		NA	NA	NA		NA	NA	NA		NA	NA	NA		NA	NA	NA		NA	NA	NA		NA	NA	NA		NA	NA	NA		NA	NA	NA		NA	NA	NA		NA	NA	NA		NA	NA	NA		NA	NA	NA		NA	NA	NA		NA	NA	NA		NA	NA	NA		NA	NA	NA		NA	NA	NA		NA	NA	NA		NA	NA	NA		NA	NA	NA		NA	NA	NA		NA	NA	NA		NA	NA	NA		NA	NA	NA		NA	NA	NA		NA	NA	NA		NA	NA	NA		NA	NA	NA		NA	NA	NA		NA	NA	NA		NA	NA	NA		NA	NA	NA		NA	NA	NA		NA	NA	NA		NA	NA	NA		NA	NA	NA		NA	NA	NA		NA	NA	NA		NA	NA	NA		NA	NA	NA		NA	NA	NA		NA	NA	NA		NA	NA	NA		NA	NA	NA		NA	NA	NA		NA	NA	NA		NA	NA	NA		NA	NA	NA		NA	NA	NA		NA	NA	NA		NA	NA	NA		NA	NA	NA		NA	NA	NA		NA	NA	NA		NA	NA	NA		NA	NA	NA		NA	NA	NA		NA	NA	NA		NA	NA	NA		NA	NA	NA
ENSMUSG00000080704	predicted gene 6031 [Source:MGI Symbol;Acc:MGI:3645805]	16	15426244	15427297	1	Gm6031	chr16	15426244	15427297	+	1054	1	1	1	1	0	0	10	0	0	0	5	0	0	0	0	0	0	1	0	0	0	0	0	0	0	16	0	17	0	0	0	0	0	0	0	0	0	0	0			0.18	0.08	0.09	0.06	0	0	0.64	0	0	0	0.3	0	0	0	0	0	0	0.07	0	0	0	0	0	0	0	0.94	0	1.1	0	0	0	0	0	0	0	0	0	0	0			0.12	0.06	0.07	0.05	0	0	0.49	0	0	0	0.2	0	0	0	0	0	0	0.05	0	0	0	0	0	0	0	0.64	0	0.83	0	0	0	0	0	0	0	0	0	0	0			1.03	0.76	1		4.74	0.158	1		2.79	0.421	1		4.74	0.135	1		4.74	0.134	1		2.91	0.4	0.74		-0.6	0.86	1		-0.73	0.831	1		4.74	0.132	1		4.74	0.138	0.958		0.99	0.772	0.981		4.74	0.208	0.343		3.71	0.219	1		1.76	0.589	1		3.71	0.188	0.803		3.71	0.187	0.937		1.88	0.56	0.823		-1.62	0.636	1		-1.75	0.611	1		3.71	0.184	0.879		3.71	0.191	0.796		-0.04	0.991	1		3.71	0.284	0.425		-1.95	0.396	1		0	1	1		0	1	1		-1.83	0.411	0.722		-5.34	0.131	1		-5.47	0.126	1		0	1	1		0	1	1		-3.75	0.219	0.601		0	1	1		1.95	0.348	0.809		1.95	0.348	0.89		0.12	0.966	1		-3.39	0.346	0.97		-3.52	0.332	1		1.95	0.343	0.94		1.95	0.355	0.876		-1.81	0.586	0.863		1.95	0.483	0.625		0	1	1		-1.83	0.363	0.898		-5.34	0.112	1		-5.47	0.108	0.827		0	1	1		0	1	1		-3.75	0.187	0.647		0	1	1		-1.83	0.362	0.779		-5.34	0.112	1		-5.47	0.107	1		0	1	1		0	1	1		-3.75	0.187	0.602		0	1	1		-3.51	0.328	0.656		-3.64	0.315	0.638		1.83	0.358	0.657		1.83	0.369	0.686		-1.92	0.558	0.868		1.83	0.499	0.626		-0.13	0.969	1		5.34	0.11	1		5.34	0.114	0.889		1.58	0.648	0.909		5.34	0.173	0.309		5.47	0.105	1		5.47	0.11	1		1.71	0.623	0.884		5.47	0.166	0.303		0	1	1		-3.75	0.184	0.526		0	1	1		-3.75	0.191	0.534		0	1	1		3.75	0.284	0.433
ENSMUSG00000080705	predicted gene 15439 [Source:MGI Symbol;Acc:MGI:3705831]	7	14756985	14778873	-1	Gm15439	chr7;chr7;chr7	14756985;14759881;14778779	14757096;14760059;14778873	-;-;-	386	0	0	0	0	0	0	0	0	0	0	0	0	0	0	0	0	0	0	0	0	0	0	0	0	0	0	0	0	0	0	0	0	0	0	0	0	0	0	0			NA--low	NA--low	NA--low	NA--low	NA--low	NA--low	NA--low	NA--low	NA--low	NA--low	NA--low	NA--low	NA--low	NA--low	NA--low	NA--low	NA--low	NA--low	NA--low	NA--low	NA--low	NA--low	NA--low	NA--low	NA--low	NA--low	NA--low	NA--low	NA--low	NA--low	NA--low	NA--low	NA--low	NA--low	NA--low	NA--low	NA--low	NA--low	NA--low			0	0	0	0	0	0	0	0	0	0	0	0	0	0	0	0	0	0	0	0	0	0	0	0	0	0	0	0	0	0	0	0	0	0	0	0	0	0	0			NA	NA	NA		NA	NA	NA		NA	NA	NA		NA	NA	NA		NA	NA	NA		NA	NA	NA		NA	NA	NA		NA	NA	NA		NA	NA	NA		NA	NA	NA		NA	NA	NA		NA	NA	NA		NA	NA	NA		NA	NA	NA		NA	NA	NA		NA	NA	NA		NA	NA	NA		NA	NA	NA		NA	NA	NA		NA	NA	NA		NA	NA	NA		NA	NA	NA		NA	NA	NA		NA	NA	NA		NA	NA	NA		NA	NA	NA		NA	NA	NA		NA	NA	NA		NA	NA	NA		NA	NA	NA		NA	NA	NA		NA	NA	NA		NA	NA	NA		NA	NA	NA		NA	NA	NA		NA	NA	NA		NA	NA	NA		NA	NA	NA		NA	NA	NA		NA	NA	NA		NA	NA	NA		NA	NA	NA		NA	NA	NA		NA	NA	NA		NA	NA	NA		NA	NA	NA		NA	NA	NA		NA	NA	NA		NA	NA	NA		NA	NA	NA		NA	NA	NA		NA	NA	NA		NA	NA	NA		NA	NA	NA		NA	NA	NA		NA	NA	NA		NA	NA	NA		NA	NA	NA		NA	NA	NA		NA	NA	NA		NA	NA	NA		NA	NA	NA		NA	NA	NA		NA	NA	NA		NA	NA	NA		NA	NA	NA		NA	NA	NA		NA	NA	NA		NA	NA	NA		NA	NA	NA		NA	NA	NA		NA	NA	NA		NA	NA	NA		NA	NA	NA		NA	NA	NA		NA	NA	NA		NA	NA	NA		NA	NA	NA
ENSMUSG00000080706	predicted gene 12890 [Source:MGI Symbol;Acc:MGI:3652134]	4	120899706	120900078	-1	Gm12890	chr4	120899706	120900078	-	373	0	0	0	0	0	0	0	0	0	0	0	0	0	0	0	0	0	0	0	0	0	0	0	0	0	0	0	0	0	0	0	0	0	0	0	0	0	0	0			NA--low	NA--low	NA--low	NA--low	NA--low	NA--low	NA--low	NA--low	NA--low	NA--low	NA--low	NA--low	NA--low	NA--low	NA--low	NA--low	NA--low	NA--low	NA--low	NA--low	NA--low	NA--low	NA--low	NA--low	NA--low	NA--low	NA--low	NA--low	NA--low	NA--low	NA--low	NA--low	NA--low	NA--low	NA--low	NA--low	NA--low	NA--low	NA--low			0	0	0	0	0	0	0	0	0	0	0	0	0	0	0	0	0	0	0	0	0	0	0	0	0	0	0	0	0	0	0	0	0	0	0	0	0	0	0			NA	NA	NA		NA	NA	NA		NA	NA	NA		NA	NA	NA		NA	NA	NA		NA	NA	NA		NA	NA	NA		NA	NA	NA		NA	NA	NA		NA	NA	NA		NA	NA	NA		NA	NA	NA		NA	NA	NA		NA	NA	NA		NA	NA	NA		NA	NA	NA		NA	NA	NA		NA	NA	NA		NA	NA	NA		NA	NA	NA		NA	NA	NA		NA	NA	NA		NA	NA	NA		NA	NA	NA		NA	NA	NA		NA	NA	NA		NA	NA	NA		NA	NA	NA		NA	NA	NA		NA	NA	NA		NA	NA	NA		NA	NA	NA		NA	NA	NA		NA	NA	NA		NA	NA	NA		NA	NA	NA		NA	NA	NA		NA	NA	NA		NA	NA	NA		NA	NA	NA		NA	NA	NA		NA	NA	NA		NA	NA	NA		NA	NA	NA		NA	NA	NA		NA	NA	NA		NA	NA	NA		NA	NA	NA		NA	NA	NA		NA	NA	NA		NA	NA	NA		NA	NA	NA		NA	NA	NA		NA	NA	NA		NA	NA	NA		NA	NA	NA		NA	NA	NA		NA	NA	NA		NA	NA	NA		NA	NA	NA		NA	NA	NA		NA	NA	NA		NA	NA	NA		NA	NA	NA		NA	NA	NA		NA	NA	NA		NA	NA	NA		NA	NA	NA		NA	NA	NA		NA	NA	NA		NA	NA	NA		NA	NA	NA		NA	NA	NA		NA	NA	NA		NA	NA	NA		NA	NA	NA		NA	NA	NA		NA	NA	NA
ENSMUSG00000080707	predicted gene 13823 [Source:MGI Symbol;Acc:MGI:3651997]	5	115317690	115318034	-1	Gm13823	chr5	115317690	115318034	-	345	0	0	0	0	0	0	0	0	0	0	0	0	0	0	0	0	0	0	0	0	0	0	0	0	0	0	0	0	0	0	0	0	0	0	0	0	0	0	0			NA--low	NA--low	NA--low	NA--low	NA--low	NA--low	NA--low	NA--low	NA--low	NA--low	NA--low	NA--low	NA--low	NA--low	NA--low	NA--low	NA--low	NA--low	NA--low	NA--low	NA--low	NA--low	NA--low	NA--low	NA--low	NA--low	NA--low	NA--low	NA--low	NA--low	NA--low	NA--low	NA--low	NA--low	NA--low	NA--low	NA--low	NA--low	NA--low			0	0	0	0	0	0	0	0	0	0	0	0	0	0	0	0	0	0	0	0	0	0	0	0	0	0	0	0	0	0	0	0	0	0	0	0	0	0	0			NA	NA	NA		NA	NA	NA		NA	NA	NA		NA	NA	NA		NA	NA	NA		NA	NA	NA		NA	NA	NA		NA	NA	NA		NA	NA	NA		NA	NA	NA		NA	NA	NA		NA	NA	NA		NA	NA	NA		NA	NA	NA		NA	NA	NA		NA	NA	NA		NA	NA	NA		NA	NA	NA		NA	NA	NA		NA	NA	NA		NA	NA	NA		NA	NA	NA		NA	NA	NA		NA	NA	NA		NA	NA	NA		NA	NA	NA		NA	NA	NA		NA	NA	NA		NA	NA	NA		NA	NA	NA		NA	NA	NA		NA	NA	NA		NA	NA	NA		NA	NA	NA		NA	NA	NA		NA	NA	NA		NA	NA	NA		NA	NA	NA		NA	NA	NA		NA	NA	NA		NA	NA	NA		NA	NA	NA		NA	NA	NA		NA	NA	NA		NA	NA	NA		NA	NA	NA		NA	NA	NA		NA	NA	NA		NA	NA	NA		NA	NA	NA		NA	NA	NA		NA	NA	NA		NA	NA	NA		NA	NA	NA		NA	NA	NA		NA	NA	NA		NA	NA	NA		NA	NA	NA		NA	NA	NA		NA	NA	NA		NA	NA	NA		NA	NA	NA		NA	NA	NA		NA	NA	NA		NA	NA	NA		NA	NA	NA		NA	NA	NA		NA	NA	NA		NA	NA	NA		NA	NA	NA		NA	NA	NA		NA	NA	NA		NA	NA	NA		NA	NA	NA		NA	NA	NA		NA	NA	NA		NA	NA	NA		NA	NA	NA
ENSMUSG00000080708	cyclin D3, pseudogene [Source:MGI Symbol;Acc:MGI:1100505]	4	138901215	138902095	-1	Ccnd3-ps	chr4	138901215	138902095	-	881	0	0	0	1	0	0	0	0	0	1	2	0	0	1	0	2	0	1	0	0	1	0	0	0	0	0	0	0	0	0	0	0	3	0	0	0	0	0	0			NA--low	NA--low	NA--low	NA--low	NA--low	NA--low	NA--low	NA--low	NA--low	NA--low	NA--low	NA--low	NA--low	NA--low	NA--low	NA--low	NA--low	NA--low	NA--low	NA--low	NA--low	NA--low	NA--low	NA--low	NA--low	NA--low	NA--low	NA--low	NA--low	NA--low	NA--low	NA--low	NA--low	NA--low	NA--low	NA--low	NA--low	NA--low	NA--low			0	0	0	0.05	0	0	0	0	0	0.06	0.08	0	0	0.05	0	0.07	0	0.05	0	0	0.05	0	0	0	0	0	0	0	0	0	0	0	0.11	0	0	0	0	0	0			NA	NA	NA		NA	NA	NA		NA	NA	NA		NA	NA	NA		NA	NA	NA		NA	NA	NA		NA	NA	NA		NA	NA	NA		NA	NA	NA		NA	NA	NA		NA	NA	NA		NA	NA	NA		NA	NA	NA		NA	NA	NA		NA	NA	NA		NA	NA	NA		NA	NA	NA		NA	NA	NA		NA	NA	NA		NA	NA	NA		NA	NA	NA		NA	NA	NA		NA	NA	NA		NA	NA	NA		NA	NA	NA		NA	NA	NA		NA	NA	NA		NA	NA	NA		NA	NA	NA		NA	NA	NA		NA	NA	NA		NA	NA	NA		NA	NA	NA		NA	NA	NA		NA	NA	NA		NA	NA	NA		NA	NA	NA		NA	NA	NA		NA	NA	NA		NA	NA	NA		NA	NA	NA		NA	NA	NA		NA	NA	NA		NA	NA	NA		NA	NA	NA		NA	NA	NA		NA	NA	NA		NA	NA	NA		NA	NA	NA		NA	NA	NA		NA	NA	NA		NA	NA	NA		NA	NA	NA		NA	NA	NA		NA	NA	NA		NA	NA	NA		NA	NA	NA		NA	NA	NA		NA	NA	NA		NA	NA	NA		NA	NA	NA		NA	NA	NA		NA	NA	NA		NA	NA	NA		NA	NA	NA		NA	NA	NA		NA	NA	NA		NA	NA	NA		NA	NA	NA		NA	NA	NA		NA	NA	NA		NA	NA	NA		NA	NA	NA		NA	NA	NA		NA	NA	NA		NA	NA	NA		NA	NA	NA		NA	NA	NA
ENSMUSG00000080709	predicted gene 14324 [Source:MGI Symbol;Acc:MGI:3652186]	2	177469005	177473462	1	Gm14324	chr2;chr2;chr2	177469005;177469324;177470600	177469131;177469384;177473462	+;+;+	3051	1	6	2	2	1	0	1	0	2	1	1	1	2	1	1	0	0	3	3	0	3	0	0	1	1	0	0	3	0	0	0	0	0	3	2	0	1	1	1			NA--low	NA--low	NA--low	NA--low	NA--low	NA--low	NA--low	NA--low	NA--low	NA--low	NA--low	NA--low	NA--low	NA--low	NA--low	NA--low	NA--low	NA--low	NA--low	NA--low	NA--low	NA--low	NA--low	NA--low	NA--low	NA--low	NA--low	NA--low	NA--low	NA--low	NA--low	NA--low	NA--low	NA--low	NA--low	NA--low	NA--low	NA--low	NA--low			0.12	0.37	0.13	0.09	0.04	0	0.05	0	0.15	0.06	0.04	0.05	0.09	0.05	0.05	0	0	0.14	0.12	0	0.15	0	0	0.04	0.04	0	0	0.15	0	0	0	0	0	0.12	0.09	0	0.04	0.04	0.04			NA	NA	NA		NA	NA	NA		NA	NA	NA		NA	NA	NA		NA	NA	NA		NA	NA	NA		NA	NA	NA		NA	NA	NA		NA	NA	NA		NA	NA	NA		NA	NA	NA		NA	NA	NA		NA	NA	NA		NA	NA	NA		NA	NA	NA		NA	NA	NA		NA	NA	NA		NA	NA	NA		NA	NA	NA		NA	NA	NA		NA	NA	NA		NA	NA	NA		NA	NA	NA		NA	NA	NA		NA	NA	NA		NA	NA	NA		NA	NA	NA		NA	NA	NA		NA	NA	NA		NA	NA	NA		NA	NA	NA		NA	NA	NA		NA	NA	NA		NA	NA	NA		NA	NA	NA		NA	NA	NA		NA	NA	NA		NA	NA	NA		NA	NA	NA		NA	NA	NA		NA	NA	NA		NA	NA	NA		NA	NA	NA		NA	NA	NA		NA	NA	NA		NA	NA	NA		NA	NA	NA		NA	NA	NA		NA	NA	NA		NA	NA	NA		NA	NA	NA		NA	NA	NA		NA	NA	NA		NA	NA	NA		NA	NA	NA		NA	NA	NA		NA	NA	NA		NA	NA	NA		NA	NA	NA		NA	NA	NA		NA	NA	NA		NA	NA	NA		NA	NA	NA		NA	NA	NA		NA	NA	NA		NA	NA	NA		NA	NA	NA		NA	NA	NA		NA	NA	NA		NA	NA	NA		NA	NA	NA		NA	NA	NA		NA	NA	NA		NA	NA	NA		NA	NA	NA		NA	NA	NA		NA	NA	NA		NA	NA	NA
ENSMUSG00000080710	predicted gene 8107 [Source:MGI Symbol;Acc:MGI:3645536]	X	54989724	54991732	-1	Gm8107	chrX	54989724	54991732	-	2009	0	0	0	0	0	0	0	0	0	0	1	4	0	0	0	0	0	6	0	0	0	0	0	0	0	0	0	0	0	0	0	0	0	0	0	0	0	0	0			NA--low	NA--low	NA--low	NA--low	NA--low	NA--low	NA--low	NA--low	NA--low	NA--low	NA--low	NA--low	NA--low	NA--low	NA--low	NA--low	NA--low	NA--low	NA--low	NA--low	NA--low	NA--low	NA--low	NA--low	NA--low	NA--low	NA--low	NA--low	NA--low	NA--low	NA--low	NA--low	NA--low	NA--low	NA--low	NA--low	NA--low	NA--low	NA--low			0	0	0	0	0	0	0	0	0	0	0.04	0.19	0	0	0	0	0	0.27	0	0	0	0	0	0	0	0	0	0	0	0	0	0	0	0	0	0	0	0	0			NA	NA	NA		NA	NA	NA		NA	NA	NA		NA	NA	NA		NA	NA	NA		NA	NA	NA		NA	NA	NA		NA	NA	NA		NA	NA	NA		NA	NA	NA		NA	NA	NA		NA	NA	NA		NA	NA	NA		NA	NA	NA		NA	NA	NA		NA	NA	NA		NA	NA	NA		NA	NA	NA		NA	NA	NA		NA	NA	NA		NA	NA	NA		NA	NA	NA		NA	NA	NA		NA	NA	NA		NA	NA	NA		NA	NA	NA		NA	NA	NA		NA	NA	NA		NA	NA	NA		NA	NA	NA		NA	NA	NA		NA	NA	NA		NA	NA	NA		NA	NA	NA		NA	NA	NA		NA	NA	NA		NA	NA	NA		NA	NA	NA		NA	NA	NA		NA	NA	NA		NA	NA	NA		NA	NA	NA		NA	NA	NA		NA	NA	NA		NA	NA	NA		NA	NA	NA		NA	NA	NA		NA	NA	NA		NA	NA	NA		NA	NA	NA		NA	NA	NA		NA	NA	NA		NA	NA	NA		NA	NA	NA		NA	NA	NA		NA	NA	NA		NA	NA	NA		NA	NA	NA		NA	NA	NA		NA	NA	NA		NA	NA	NA		NA	NA	NA		NA	NA	NA		NA	NA	NA		NA	NA	NA		NA	NA	NA		NA	NA	NA		NA	NA	NA		NA	NA	NA		NA	NA	NA		NA	NA	NA		NA	NA	NA		NA	NA	NA		NA	NA	NA		NA	NA	NA		NA	NA	NA		NA	NA	NA		NA	NA	NA
ENSMUSG00000080711	predicted gene 11686 [Source:MGI Symbol;Acc:MGI:3652311]	2	143706913	143707245	1	Gm11686	chr2	143706913	143707245	+	333	0	0	0	0	1	1	0	0	0	0	0	0	0	0	1	0	0	0	0	4	1	0	3	2	0	0	0	0	1	0	0	0	0	0	0	1	0	0	0			NA--low	NA--low	NA--low	NA--low	NA--low	NA--low	NA--low	NA--low	NA--low	NA--low	NA--low	NA--low	NA--low	NA--low	NA--low	NA--low	NA--low	NA--low	NA--low	NA--low	NA--low	NA--low	NA--low	NA--low	NA--low	NA--low	NA--low	NA--low	NA--low	NA--low	NA--low	NA--low	NA--low	NA--low	NA--low	NA--low	NA--low	NA--low	NA--low			0	0	0	0	0.04	0.04	0	0	0	0	0	0	0	0	0.05	0	0	0	0	0.11	0.05	0	0.1	0.08	0	0	0	0	0.05	0	0	0	0	0	0	0.04	0	0	0			NA	NA	NA		NA	NA	NA		NA	NA	NA		NA	NA	NA		NA	NA	NA		NA	NA	NA		NA	NA	NA		NA	NA	NA		NA	NA	NA		NA	NA	NA		NA	NA	NA		NA	NA	NA		NA	NA	NA		NA	NA	NA		NA	NA	NA		NA	NA	NA		NA	NA	NA		NA	NA	NA		NA	NA	NA		NA	NA	NA		NA	NA	NA		NA	NA	NA		NA	NA	NA		NA	NA	NA		NA	NA	NA		NA	NA	NA		NA	NA	NA		NA	NA	NA		NA	NA	NA		NA	NA	NA		NA	NA	NA		NA	NA	NA		NA	NA	NA		NA	NA	NA		NA	NA	NA		NA	NA	NA		NA	NA	NA		NA	NA	NA		NA	NA	NA		NA	NA	NA		NA	NA	NA		NA	NA	NA		NA	NA	NA		NA	NA	NA		NA	NA	NA		NA	NA	NA		NA	NA	NA		NA	NA	NA		NA	NA	NA		NA	NA	NA		NA	NA	NA		NA	NA	NA		NA	NA	NA		NA	NA	NA		NA	NA	NA		NA	NA	NA		NA	NA	NA		NA	NA	NA		NA	NA	NA		NA	NA	NA		NA	NA	NA		NA	NA	NA		NA	NA	NA		NA	NA	NA		NA	NA	NA		NA	NA	NA		NA	NA	NA		NA	NA	NA		NA	NA	NA		NA	NA	NA		NA	NA	NA		NA	NA	NA		NA	NA	NA		NA	NA	NA		NA	NA	NA		NA	NA	NA		NA	NA	NA		NA	NA	NA
ENSMUSG00000080712	histone cluster 3, H2bb, pseudogene [Source:MGI Symbol;Acc:MGI:1922442]	11	58767550	58768014	-1	Hist3h2bb-ps	chr11	58767550	58768014	-	465	0	0	0	0	0	1	0	0	0	0	0	0	0	0	0	0	0	0	0	0	0	5	0	0	0	8	0	0	0	0	0	0	0	0	0	0	0	0	0			0	0	0	0	0	0.06	0	0	0	0	0	0	0	0	0	0	0	0	0	0	0	0.28	0	0	0	0.47	0	0	0	0	0	0	0	0	0	0	0	0	0			0	0	0	0	0	0.04	0	0	0	0	0	0	0	0	0	0	0	0	0	0	0	0.19	0	0	0	0.32	0	0	0	0	0	0	0	0	0	0	0	0	0			0	1	1		0	1	1		0	1	1		0	1	1		-3.62	0.34	1		-1.71	0.504	0.808		-4.37	0.296	1		0	1	1		0	1	1		0	1	1		0	1	1		0	1	1		0	1	1		0	1	1		0	1	1		-3.62	0.318	0.943		-1.71	0.476	0.765		-4.37	0.277	0.981		0	1	1		0	1	1		0	1	1		0	1	1		0	1	1		0	1	1		0	1	1		-3.62	0.328	0.897		-1.71	0.489	0.779		-4.37	0.285	1		0	1	1		0	1	1		0	1	1		0	1	1		0	1	1		0	1	1		-3.62	0.317	0.88		-1.71	0.475	0.769		-4.37	0.276	0.967		0	1	1		0	1	1		0	1	1		0	1	1		0	1	1		-3.62	0.299	1		-1.71	0.449	0.929		-4.37	0.26	1		0	1	1		0	1	1		0	1	1		0	1	1		0	1	1		1.91	0.662	0.93		-0.75	0.872	1		3.62	0.303	1		3.62	0.296	0.957		3.62	0.303	0.881		3.62	0.346	0.734		3.62	0.384	0.523		-2.66	0.566	0.82		1.71	0.454	0.739		1.71	0.445	0.724		1.71	0.454	0.75		1.71	0.512	0.841		1.71	0.561	0.684		4.37	0.264	1		4.37	0.258	1		4.37	0.263	0.916		4.37	0.302	0.708		4.37	0.335	0.485		0	1	1		0	1	1		0	1	1		0	1	1		0	1	1		0	1	1		0	1	1		0	1	1		0	1	1		0	1	1
ENSMUSG00000080713	olfactory receptor 1174, pseudogene [Source:MGI Symbol;Acc:MGI:3031008]	2	88150989	88151927	-1	Olfr1174-ps	chr2	88150989	88151927	-	939	0	0	0	0	0	0	0	0	0	0	0	0	0	0	0	0	0	0	0	0	0	0	0	0	0	0	0	0	0	0	0	0	0	0	0	0	0	0	0			NA--low	NA--low	NA--low	NA--low	NA--low	NA--low	NA--low	NA--low	NA--low	NA--low	NA--low	NA--low	NA--low	NA--low	NA--low	NA--low	NA--low	NA--low	NA--low	NA--low	NA--low	NA--low	NA--low	NA--low	NA--low	NA--low	NA--low	NA--low	NA--low	NA--low	NA--low	NA--low	NA--low	NA--low	NA--low	NA--low	NA--low	NA--low	NA--low			0	0	0	0	0	0	0	0	0	0	0	0	0	0	0	0	0	0	0	0	0	0	0	0	0	0	0	0	0	0	0	0	0	0	0	0	0	0	0			NA	NA	NA		NA	NA	NA		NA	NA	NA		NA	NA	NA		NA	NA	NA		NA	NA	NA		NA	NA	NA		NA	NA	NA		NA	NA	NA		NA	NA	NA		NA	NA	NA		NA	NA	NA		NA	NA	NA		NA	NA	NA		NA	NA	NA		NA	NA	NA		NA	NA	NA		NA	NA	NA		NA	NA	NA		NA	NA	NA		NA	NA	NA		NA	NA	NA		NA	NA	NA		NA	NA	NA		NA	NA	NA		NA	NA	NA		NA	NA	NA		NA	NA	NA		NA	NA	NA		NA	NA	NA		NA	NA	NA		NA	NA	NA		NA	NA	NA		NA	NA	NA		NA	NA	NA		NA	NA	NA		NA	NA	NA		NA	NA	NA		NA	NA	NA		NA	NA	NA		NA	NA	NA		NA	NA	NA		NA	NA	NA		NA	NA	NA		NA	NA	NA		NA	NA	NA		NA	NA	NA		NA	NA	NA		NA	NA	NA		NA	NA	NA		NA	NA	NA		NA	NA	NA		NA	NA	NA		NA	NA	NA		NA	NA	NA		NA	NA	NA		NA	NA	NA		NA	NA	NA		NA	NA	NA		NA	NA	NA		NA	NA	NA		NA	NA	NA		NA	NA	NA		NA	NA	NA		NA	NA	NA		NA	NA	NA		NA	NA	NA		NA	NA	NA		NA	NA	NA		NA	NA	NA		NA	NA	NA		NA	NA	NA		NA	NA	NA		NA	NA	NA		NA	NA	NA		NA	NA	NA		NA	NA	NA		NA	NA	NA
ENSMUSG00000080714	predicted gene 14602 [Source:MGI Symbol;Acc:MGI:3705395]	X	41882628	41882967	-1	Gm14602	chrX	41882628	41882967	-	340	0	0	0	0	0	0	0	0	0	0	0	0	0	0	0	0	0	0	0	0	0	0	0	0	0	0	0	0	0	0	0	0	0	0	0	0	0	0	0			NA--low	NA--low	NA--low	NA--low	NA--low	NA--low	NA--low	NA--low	NA--low	NA--low	NA--low	NA--low	NA--low	NA--low	NA--low	NA--low	NA--low	NA--low	NA--low	NA--low	NA--low	NA--low	NA--low	NA--low	NA--low	NA--low	NA--low	NA--low	NA--low	NA--low	NA--low	NA--low	NA--low	NA--low	NA--low	NA--low	NA--low	NA--low	NA--low			0	0	0	0	0	0	0	0	0	0	0	0	0	0	0	0	0	0	0	0	0	0	0	0	0	0	0	0	0	0	0	0	0	0	0	0	0	0	0			NA	NA	NA		NA	NA	NA		NA	NA	NA		NA	NA	NA		NA	NA	NA		NA	NA	NA		NA	NA	NA		NA	NA	NA		NA	NA	NA		NA	NA	NA		NA	NA	NA		NA	NA	NA		NA	NA	NA		NA	NA	NA		NA	NA	NA		NA	NA	NA		NA	NA	NA		NA	NA	NA		NA	NA	NA		NA	NA	NA		NA	NA	NA		NA	NA	NA		NA	NA	NA		NA	NA	NA		NA	NA	NA		NA	NA	NA		NA	NA	NA		NA	NA	NA		NA	NA	NA		NA	NA	NA		NA	NA	NA		NA	NA	NA		NA	NA	NA		NA	NA	NA		NA	NA	NA		NA	NA	NA		NA	NA	NA		NA	NA	NA		NA	NA	NA		NA	NA	NA		NA	NA	NA		NA	NA	NA		NA	NA	NA		NA	NA	NA		NA	NA	NA		NA	NA	NA		NA	NA	NA		NA	NA	NA		NA	NA	NA		NA	NA	NA		NA	NA	NA		NA	NA	NA		NA	NA	NA		NA	NA	NA		NA	NA	NA		NA	NA	NA		NA	NA	NA		NA	NA	NA		NA	NA	NA		NA	NA	NA		NA	NA	NA		NA	NA	NA		NA	NA	NA		NA	NA	NA		NA	NA	NA		NA	NA	NA		NA	NA	NA		NA	NA	NA		NA	NA	NA		NA	NA	NA		NA	NA	NA		NA	NA	NA		NA	NA	NA		NA	NA	NA		NA	NA	NA		NA	NA	NA		NA	NA	NA		NA	NA	NA
ENSMUSG00000080715	predicted gene 5406 [Source:MGI Symbol;Acc:MGI:3645119]	16	45411693	45412458	1	Gm5406	chr16	45411693	45412458	+	766	0	0	1	0	0	0	1	0	0	0	0	0	0	0	0	0	0	0	0	0	0	0	0	0	0	0	0	0	0	0	0	0	0	0	0	0	0	0	0			NA--low	NA--low	NA--low	NA--low	NA--low	NA--low	NA--low	NA--low	NA--low	NA--low	NA--low	NA--low	NA--low	NA--low	NA--low	NA--low	NA--low	NA--low	NA--low	NA--low	NA--low	NA--low	NA--low	NA--low	NA--low	NA--low	NA--low	NA--low	NA--low	NA--low	NA--low	NA--low	NA--low	NA--low	NA--low	NA--low	NA--low	NA--low	NA--low			0	0	0.07	0	0	0	0.05	0	0	0	0	0	0	0	0	0	0	0	0	0	0	0	0	0	0	0	0	0	0	0	0	0	0	0	0	0	0	0	0			NA	NA	NA		NA	NA	NA		NA	NA	NA		NA	NA	NA		NA	NA	NA		NA	NA	NA		NA	NA	NA		NA	NA	NA		NA	NA	NA		NA	NA	NA		NA	NA	NA		NA	NA	NA		NA	NA	NA		NA	NA	NA		NA	NA	NA		NA	NA	NA		NA	NA	NA		NA	NA	NA		NA	NA	NA		NA	NA	NA		NA	NA	NA		NA	NA	NA		NA	NA	NA		NA	NA	NA		NA	NA	NA		NA	NA	NA		NA	NA	NA		NA	NA	NA		NA	NA	NA		NA	NA	NA		NA	NA	NA		NA	NA	NA		NA	NA	NA		NA	NA	NA		NA	NA	NA		NA	NA	NA		NA	NA	NA		NA	NA	NA		NA	NA	NA		NA	NA	NA		NA	NA	NA		NA	NA	NA		NA	NA	NA		NA	NA	NA		NA	NA	NA		NA	NA	NA		NA	NA	NA		NA	NA	NA		NA	NA	NA		NA	NA	NA		NA	NA	NA		NA	NA	NA		NA	NA	NA		NA	NA	NA		NA	NA	NA		NA	NA	NA		NA	NA	NA		NA	NA	NA		NA	NA	NA		NA	NA	NA		NA	NA	NA		NA	NA	NA		NA	NA	NA		NA	NA	NA		NA	NA	NA		NA	NA	NA		NA	NA	NA		NA	NA	NA		NA	NA	NA		NA	NA	NA		NA	NA	NA		NA	NA	NA		NA	NA	NA		NA	NA	NA		NA	NA	NA		NA	NA	NA		NA	NA	NA		NA	NA	NA
ENSMUSG00000080716	predicted gene 13503 [Source:MGI Symbol;Acc:MGI:3649895]	2	53410960	53411405	1	Gm13503	chr2	53410960	53411405	+	446	0	0	0	0	0	0	0	0	0	0	0	0	0	0	0	0	0	0	0	0	0	0	0	0	0	0	0	0	0	0	0	0	0	0	0	0	0	0	0			NA--low	NA--low	NA--low	NA--low	NA--low	NA--low	NA--low	NA--low	NA--low	NA--low	NA--low	NA--low	NA--low	NA--low	NA--low	NA--low	NA--low	NA--low	NA--low	NA--low	NA--low	NA--low	NA--low	NA--low	NA--low	NA--low	NA--low	NA--low	NA--low	NA--low	NA--low	NA--low	NA--low	NA--low	NA--low	NA--low	NA--low	NA--low	NA--low			0	0	0	0	0	0	0	0	0	0	0	0	0	0	0	0	0	0	0	0	0	0	0	0	0	0	0	0	0	0	0	0	0	0	0	0	0	0	0			NA	NA	NA		NA	NA	NA		NA	NA	NA		NA	NA	NA		NA	NA	NA		NA	NA	NA		NA	NA	NA		NA	NA	NA		NA	NA	NA		NA	NA	NA		NA	NA	NA		NA	NA	NA		NA	NA	NA		NA	NA	NA		NA	NA	NA		NA	NA	NA		NA	NA	NA		NA	NA	NA		NA	NA	NA		NA	NA	NA		NA	NA	NA		NA	NA	NA		NA	NA	NA		NA	NA	NA		NA	NA	NA		NA	NA	NA		NA	NA	NA		NA	NA	NA		NA	NA	NA		NA	NA	NA		NA	NA	NA		NA	NA	NA		NA	NA	NA		NA	NA	NA		NA	NA	NA		NA	NA	NA		NA	NA	NA		NA	NA	NA		NA	NA	NA		NA	NA	NA		NA	NA	NA		NA	NA	NA		NA	NA	NA		NA	NA	NA		NA	NA	NA		NA	NA	NA		NA	NA	NA		NA	NA	NA		NA	NA	NA		NA	NA	NA		NA	NA	NA		NA	NA	NA		NA	NA	NA		NA	NA	NA		NA	NA	NA		NA	NA	NA		NA	NA	NA		NA	NA	NA		NA	NA	NA		NA	NA	NA		NA	NA	NA		NA	NA	NA		NA	NA	NA		NA	NA	NA		NA	NA	NA		NA	NA	NA		NA	NA	NA		NA	NA	NA		NA	NA	NA		NA	NA	NA		NA	NA	NA		NA	NA	NA		NA	NA	NA		NA	NA	NA		NA	NA	NA		NA	NA	NA		NA	NA	NA		NA	NA	NA
ENSMUSG00000080717	RIKEN cDNA B230307C23 gene [Source:MGI Symbol;Acc:MGI:3643396]	16	98218488	98231165	1	B230307C23Rik	chr16;chr16;chr16	98218488;98229794;98230109	98218601;98229920;98231165	+;+;+	1298	8	32	15	29	60	24	35	29	25	26	43	61	23	29	18	20	22	41	55	94	52	116	81	73	46	74	62	62	64	66	51	55	63	32	49	55	1	9	17			1.4	2.62	1.3	1.82	3.35	1.34	2.23	3.65	2.56	2.37	2.6	4.23	1.47	2.44	1.37	1.2	1.52	3.03	3.01	3.81	3.54	6.54	3.87	4.1	2.85	4.36	3.79	4.02	4.15	3.2	2.56	3.05	3.55	2.02	2.87	3.36	0.11	1.03	2.01			0.94	1.95	0.99	1.35	2.36	1.04	1.72	2.48	1.87	1.66	1.74	2.9	1.03	1.49	0.81	0.75	0.96	1.86	2.22	2.65	2.59	4.4	2.75	2.74	2.03	2.98	2.12	3.01	3.1	2.35	1.81	2.2	2.29	1.24	2.12	2.3	0.04	0.33	0.69			-0.11	0.871	1		0.54	0.427	1		0.5	0.463	1		-0.37	0.581	1		-0.84	0.212	1		0.32	0.635	0.875		-0.49	0.466	1		-0.43	0.522	1		-0.11	0.87	1		0.09	0.89	1		0.73	0.293	0.85		0.99	0.167	0.297		0.65	0.336	1		0.61	0.367	1		-0.26	0.694	0.962		-0.73	0.273	0.941		0.43	0.52	0.797		-0.38	0.567	0.999		-0.32	0.63	1		0	1	1		0.2	0.761	0.972		0.84	0.223	0.803		1.1	0.123	0.241		-0.04	0.948	1		-0.92	0.177	0.736		-1.38	0.042	0.784		-0.22	0.743	0.925		-1.03	0.128	1		-0.97	0.151	1		-0.65	0.334	1		-0.45	0.506	1		0.19	0.79	0.95		0.45	0.533	0.666		-0.87	0.196	0.74		-1.34	0.048	0.795		-0.18	0.791	0.942		-0.99	0.143	0.956		-0.93	0.168	1		-0.61	0.365	0.943		-0.41	0.546	0.932		0.23	0.74	0.932		0.49	0.492	0.633		-0.47	0.478	1		0.69	0.3	0.864		-0.12	0.856	1		-0.06	0.929	1		0.26	0.693	0.954		0.46	0.485	0.881		1.1	0.109	0.538		1.36	0.056	0.136		1.16	0.084	0.508		0.35	0.598	1		0.41	0.535	1		0.73	0.271	0.957		0.93	0.162	0.833		1.57	0.023	0.262		1.83	0.011	0.043		-0.81	0.225	0.56		-0.75	0.261	0.589		-0.43	0.518	0.777		-0.23	0.733	0.909		0.41	0.552	0.865		0.67	0.346	0.48		0.06	0.927	1		0.38	0.565	1		0.58	0.38	0.933		1.22	0.077	0.439		1.48	0.038	0.108		0.32	0.629	1		0.52	0.431	1		1.16	0.092	0.453		1.42	0.046	0.127		0.2	0.76	1		0.84	0.221	0.566		1.1	0.121	0.24		0.64	0.354	0.683		0.9	0.206	0.343		0.26	0.718	0.824
ENSMUSG00000080718	predicted gene 8019 [Source:MGI Symbol;Acc:MGI:3645628]	X	133634055	133634641	1	Gm8019	chrX	133634055	133634641	+	587	0	0	0	2	2	0	0	0	0	0	0	0	0	0	0	0	0	0	0	3	1	0	0	1	0	0	0	0	0	0	0	0	5	0	3	3	0	0	0			NA--low	NA--low	NA--low	NA--low	NA--low	NA--low	NA--low	NA--low	NA--low	NA--low	NA--low	NA--low	NA--low	NA--low	NA--low	NA--low	NA--low	NA--low	NA--low	NA--low	NA--low	NA--low	NA--low	NA--low	NA--low	NA--low	NA--low	NA--low	NA--low	NA--low	NA--low	NA--low	NA--low	NA--low	NA--low	NA--low	NA--low	NA--low	NA--low			0	0	0	0.09	0.08	0	0	0	0	0	0	0	0	0	0	0	0	0	0	0.08	0.05	0	0	0.04	0	0	0	0	0	0	0	0	0.18	0	0.13	0.13	0	0	0			NA	NA	NA		NA	NA	NA		NA	NA	NA		NA	NA	NA		NA	NA	NA		NA	NA	NA		NA	NA	NA		NA	NA	NA		NA	NA	NA		NA	NA	NA		NA	NA	NA		NA	NA	NA		NA	NA	NA		NA	NA	NA		NA	NA	NA		NA	NA	NA		NA	NA	NA		NA	NA	NA		NA	NA	NA		NA	NA	NA		NA	NA	NA		NA	NA	NA		NA	NA	NA		NA	NA	NA		NA	NA	NA		NA	NA	NA		NA	NA	NA		NA	NA	NA		NA	NA	NA		NA	NA	NA		NA	NA	NA		NA	NA	NA		NA	NA	NA		NA	NA	NA		NA	NA	NA		NA	NA	NA		NA	NA	NA		NA	NA	NA		NA	NA	NA		NA	NA	NA		NA	NA	NA		NA	NA	NA		NA	NA	NA		NA	NA	NA		NA	NA	NA		NA	NA	NA		NA	NA	NA		NA	NA	NA		NA	NA	NA		NA	NA	NA		NA	NA	NA		NA	NA	NA		NA	NA	NA		NA	NA	NA		NA	NA	NA		NA	NA	NA		NA	NA	NA		NA	NA	NA		NA	NA	NA		NA	NA	NA		NA	NA	NA		NA	NA	NA		NA	NA	NA		NA	NA	NA		NA	NA	NA		NA	NA	NA		NA	NA	NA		NA	NA	NA		NA	NA	NA		NA	NA	NA		NA	NA	NA		NA	NA	NA		NA	NA	NA		NA	NA	NA		NA	NA	NA		NA	NA	NA		NA	NA	NA		NA	NA	NA
ENSMUSG00000080719	predicted gene 15532 [Source:MGI Symbol;Acc:MGI:3782981]	6	119842938	119843821	1	Gm15532	chr6	119842938	119843821	+	884	0	0	0	0	0	0	0	0	0	0	1	0	0	0	0	0	0	0	0	0	0	0	0	0	0	0	0	0	0	0	0	0	0	0	0	0	0	0	0			NA--low	NA--low	NA--low	NA--low	NA--low	NA--low	NA--low	NA--low	NA--low	NA--low	NA--low	NA--low	NA--low	NA--low	NA--low	NA--low	NA--low	NA--low	NA--low	NA--low	NA--low	NA--low	NA--low	NA--low	NA--low	NA--low	NA--low	NA--low	NA--low	NA--low	NA--low	NA--low	NA--low	NA--low	NA--low	NA--low	NA--low	NA--low	NA--low			0	0	0	0	0	0	0	0	0	0	0.04	0	0	0	0	0	0	0	0	0	0	0	0	0	0	0	0	0	0	0	0	0	0	0	0	0	0	0	0			NA	NA	NA		NA	NA	NA		NA	NA	NA		NA	NA	NA		NA	NA	NA		NA	NA	NA		NA	NA	NA		NA	NA	NA		NA	NA	NA		NA	NA	NA		NA	NA	NA		NA	NA	NA		NA	NA	NA		NA	NA	NA		NA	NA	NA		NA	NA	NA		NA	NA	NA		NA	NA	NA		NA	NA	NA		NA	NA	NA		NA	NA	NA		NA	NA	NA		NA	NA	NA		NA	NA	NA		NA	NA	NA		NA	NA	NA		NA	NA	NA		NA	NA	NA		NA	NA	NA		NA	NA	NA		NA	NA	NA		NA	NA	NA		NA	NA	NA		NA	NA	NA		NA	NA	NA		NA	NA	NA		NA	NA	NA		NA	NA	NA		NA	NA	NA		NA	NA	NA		NA	NA	NA		NA	NA	NA		NA	NA	NA		NA	NA	NA		NA	NA	NA		NA	NA	NA		NA	NA	NA		NA	NA	NA		NA	NA	NA		NA	NA	NA		NA	NA	NA		NA	NA	NA		NA	NA	NA		NA	NA	NA		NA	NA	NA		NA	NA	NA		NA	NA	NA		NA	NA	NA		NA	NA	NA		NA	NA	NA		NA	NA	NA		NA	NA	NA		NA	NA	NA		NA	NA	NA		NA	NA	NA		NA	NA	NA		NA	NA	NA		NA	NA	NA		NA	NA	NA		NA	NA	NA		NA	NA	NA		NA	NA	NA		NA	NA	NA		NA	NA	NA		NA	NA	NA		NA	NA	NA		NA	NA	NA		NA	NA	NA
ENSMUSG00000080720	predicted gene 16077 [Source:MGI Symbol;Acc:MGI:3802018]	15	5042497	5043246	1	Gm16077	chr15	5042497	5043246	+	750	0	0	0	0	0	0	0	0	0	0	0	0	0	0	0	0	0	0	0	0	0	0	0	0	0	1	0	0	0	0	0	0	0	0	0	0	0	0	0			NA--low	NA--low	NA--low	NA--low	NA--low	NA--low	NA--low	NA--low	NA--low	NA--low	NA--low	NA--low	NA--low	NA--low	NA--low	NA--low	NA--low	NA--low	NA--low	NA--low	NA--low	NA--low	NA--low	NA--low	NA--low	NA--low	NA--low	NA--low	NA--low	NA--low	NA--low	NA--low	NA--low	NA--low	NA--low	NA--low	NA--low	NA--low	NA--low			0	0	0	0	0	0	0	0	0	0	0	0	0	0	0	0	0	0	0	0	0	0	0	0	0	0.04	0	0	0	0	0	0	0	0	0	0	0	0	0			NA	NA	NA		NA	NA	NA		NA	NA	NA		NA	NA	NA		NA	NA	NA		NA	NA	NA		NA	NA	NA		NA	NA	NA		NA	NA	NA		NA	NA	NA		NA	NA	NA		NA	NA	NA		NA	NA	NA		NA	NA	NA		NA	NA	NA		NA	NA	NA		NA	NA	NA		NA	NA	NA		NA	NA	NA		NA	NA	NA		NA	NA	NA		NA	NA	NA		NA	NA	NA		NA	NA	NA		NA	NA	NA		NA	NA	NA		NA	NA	NA		NA	NA	NA		NA	NA	NA		NA	NA	NA		NA	NA	NA		NA	NA	NA		NA	NA	NA		NA	NA	NA		NA	NA	NA		NA	NA	NA		NA	NA	NA		NA	NA	NA		NA	NA	NA		NA	NA	NA		NA	NA	NA		NA	NA	NA		NA	NA	NA		NA	NA	NA		NA	NA	NA		NA	NA	NA		NA	NA	NA		NA	NA	NA		NA	NA	NA		NA	NA	NA		NA	NA	NA		NA	NA	NA		NA	NA	NA		NA	NA	NA		NA	NA	NA		NA	NA	NA		NA	NA	NA		NA	NA	NA		NA	NA	NA		NA	NA	NA		NA	NA	NA		NA	NA	NA		NA	NA	NA		NA	NA	NA		NA	NA	NA		NA	NA	NA		NA	NA	NA		NA	NA	NA		NA	NA	NA		NA	NA	NA		NA	NA	NA		NA	NA	NA		NA	NA	NA		NA	NA	NA		NA	NA	NA		NA	NA	NA		NA	NA	NA		NA	NA	NA
ENSMUSG00000080721	predicted gene 14944 [Source:MGI Symbol;Acc:MGI:3705358]	X	119360444	119360575	-1	Gm14944	chrX	119360444	119360575	-	132	0	0	0	0	0	0	0	0	0	0	0	0	1	0	0	0	0	0	0	0	0	0	0	0	0	0	0	0	0	0	0	0	0	0	0	0	0	0	0			NA--low	NA--low	NA--low	NA--low	NA--low	NA--low	NA--low	NA--low	NA--low	NA--low	NA--low	NA--low	NA--low	NA--low	NA--low	NA--low	NA--low	NA--low	NA--low	NA--low	NA--low	NA--low	NA--low	NA--low	NA--low	NA--low	NA--low	NA--low	NA--low	NA--low	NA--low	NA--low	NA--low	NA--low	NA--low	NA--low	NA--low	NA--low	NA--low			0	0	0	0	0	0	0	0	0	0	0	0	0.04	0	0	0	0	0	0	0	0	0	0	0	0	0	0	0	0	0	0	0	0	0	0	0	0	0	0			NA	NA	NA		NA	NA	NA		NA	NA	NA		NA	NA	NA		NA	NA	NA		NA	NA	NA		NA	NA	NA		NA	NA	NA		NA	NA	NA		NA	NA	NA		NA	NA	NA		NA	NA	NA		NA	NA	NA		NA	NA	NA		NA	NA	NA		NA	NA	NA		NA	NA	NA		NA	NA	NA		NA	NA	NA		NA	NA	NA		NA	NA	NA		NA	NA	NA		NA	NA	NA		NA	NA	NA		NA	NA	NA		NA	NA	NA		NA	NA	NA		NA	NA	NA		NA	NA	NA		NA	NA	NA		NA	NA	NA		NA	NA	NA		NA	NA	NA		NA	NA	NA		NA	NA	NA		NA	NA	NA		NA	NA	NA		NA	NA	NA		NA	NA	NA		NA	NA	NA		NA	NA	NA		NA	NA	NA		NA	NA	NA		NA	NA	NA		NA	NA	NA		NA	NA	NA		NA	NA	NA		NA	NA	NA		NA	NA	NA		NA	NA	NA		NA	NA	NA		NA	NA	NA		NA	NA	NA		NA	NA	NA		NA	NA	NA		NA	NA	NA		NA	NA	NA		NA	NA	NA		NA	NA	NA		NA	NA	NA		NA	NA	NA		NA	NA	NA		NA	NA	NA		NA	NA	NA		NA	NA	NA		NA	NA	NA		NA	NA	NA		NA	NA	NA		NA	NA	NA		NA	NA	NA		NA	NA	NA		NA	NA	NA		NA	NA	NA		NA	NA	NA		NA	NA	NA		NA	NA	NA		NA	NA	NA		NA	NA	NA
ENSMUSG00000080722	defensin, alpha, pseudogene 7 [Source:MGI Symbol;Acc:MGI:3705773]	8	22371006	22371912	-1	Defa-ps7	chr8;chr8	22371006;22371745	22371011;22371912	-;-	174	0	0	0	0	0	0	0	0	0	0	0	0	0	0	0	0	0	0	0	0	0	0	0	0	0	0	0	0	0	0	0	0	0	0	0	0	0	0	0			NA--low	NA--low	NA--low	NA--low	NA--low	NA--low	NA--low	NA--low	NA--low	NA--low	NA--low	NA--low	NA--low	NA--low	NA--low	NA--low	NA--low	NA--low	NA--low	NA--low	NA--low	NA--low	NA--low	NA--low	NA--low	NA--low	NA--low	NA--low	NA--low	NA--low	NA--low	NA--low	NA--low	NA--low	NA--low	NA--low	NA--low	NA--low	NA--low			0	0	0	0	0	0	0	0	0	0	0	0	0	0	0	0	0	0	0	0	0	0	0	0	0	0	0	0	0	0	0	0	0	0	0	0	0	0	0			NA	NA	NA		NA	NA	NA		NA	NA	NA		NA	NA	NA		NA	NA	NA		NA	NA	NA		NA	NA	NA		NA	NA	NA		NA	NA	NA		NA	NA	NA		NA	NA	NA		NA	NA	NA		NA	NA	NA		NA	NA	NA		NA	NA	NA		NA	NA	NA		NA	NA	NA		NA	NA	NA		NA	NA	NA		NA	NA	NA		NA	NA	NA		NA	NA	NA		NA	NA	NA		NA	NA	NA		NA	NA	NA		NA	NA	NA		NA	NA	NA		NA	NA	NA		NA	NA	NA		NA	NA	NA		NA	NA	NA		NA	NA	NA		NA	NA	NA		NA	NA	NA		NA	NA	NA		NA	NA	NA		NA	NA	NA		NA	NA	NA		NA	NA	NA		NA	NA	NA		NA	NA	NA		NA	NA	NA		NA	NA	NA		NA	NA	NA		NA	NA	NA		NA	NA	NA		NA	NA	NA		NA	NA	NA		NA	NA	NA		NA	NA	NA		NA	NA	NA		NA	NA	NA		NA	NA	NA		NA	NA	NA		NA	NA	NA		NA	NA	NA		NA	NA	NA		NA	NA	NA		NA	NA	NA		NA	NA	NA		NA	NA	NA		NA	NA	NA		NA	NA	NA		NA	NA	NA		NA	NA	NA		NA	NA	NA		NA	NA	NA		NA	NA	NA		NA	NA	NA		NA	NA	NA		NA	NA	NA		NA	NA	NA		NA	NA	NA		NA	NA	NA		NA	NA	NA		NA	NA	NA		NA	NA	NA		NA	NA	NA
ENSMUSG00000080723	predicted gene 12564 [Source:MGI Symbol;Acc:MGI:3652207]	3	37455105	37455425	-1	Gm12564	chr3	37455105	37455425	-	321	9	5	8	14	4	3	9	4	3	1	17	1	4	2	0	0	2	4	17	8	20	6	3	3	8	4	14	3	5	9	2	9	0	0	10	14	1	6	0			1.58	0.41	0.7	0.88	0.22	0.17	0.57	0.5	0.31	0.09	1.03	0.07	0.26	0.17	0	0	0.14	0.3	0.93	0.32	1.36	0.34	0.14	0.17	0.5	0.24	0.86	0.19	0.32	0.44	0.1	0.5	0	0	0.59	0.86	0.11	0.69	0			1.05	0.3	0.53	0.65	0.16	0.13	0.44	0.34	0.22	0.06	0.69	0.05	0.18	0.1	0	0	0.09	0.18	0.69	0.23	1	0.23	0.1	0.11	0.35	0.16	0.48	0.15	0.24	0.32	0.07	0.36	0	0	0.43	0.59	0.04	0.22	0			0.19	0.874	1		1.54	0.224	1		1.64	0.195	1		-0.93	0.425	1		1.03	0.393	1		0.08	0.947	1		-0.29	0.805	1		0.53	0.653	1		1.22	0.316	1		0.04	0.975	1		-0.81	0.499	0.925		0.31	0.803	0.881		1.35	0.28	1		1.45	0.245	1		-1.12	0.334	0.857		0.84	0.48	0.969		-0.11	0.924	0.991		-0.48	0.681	1		0.35	0.768	1		1.03	0.39	0.919		-0.15	0.896	0.997		-0.99	0.4	0.885		0.12	0.92	0.969		0.1	0.939	1		-2.47	0.049	0.61		-0.51	0.686	0.98		-1.46	0.242	0.587		-1.83	0.144	1		-1	0.421	1		-0.32	0.798	1		-1.5	0.228	1		-2.35	0.066	0.374		-1.23	0.353	0.502		-2.57	0.041	0.615		-0.61	0.627	0.963		-1.56	0.21	0.555		-1.93	0.122	0.956		-1.1	0.375	1		-0.42	0.736	1		-1.6	0.197	0.823		-2.44	0.055	0.372		-1.32	0.314	0.469		1.96	0.101	1		1.01	0.381	0.907		0.64	0.574	1		1.47	0.21	0.884		2.15	0.074	0.615		0.97	0.399	0.846		0.13	0.912	0.993		1.25	0.311	0.449		-0.95	0.423	0.815		-1.32	0.267	1		-0.49	0.677	1		0.19	0.877	1		-0.99	0.402	0.902		-1.84	0.131	0.531		-0.72	0.571	0.69		-0.37	0.751	0.918		0.46	0.696	0.891		1.14	0.341	0.643		-0.04	0.972	1		-0.88	0.453	0.809		0.24	0.849	0.934		0.82	0.481	1		1.51	0.208	1		0.33	0.777	1		-0.52	0.659	0.913		0.6	0.625	0.751		0.68	0.568	1		-0.5	0.67	1		-1.34	0.26	0.663		-0.22	0.86	0.931		-1.18	0.322	1		-2.02	0.098	0.404		-0.9	0.477	0.62		-0.84	0.472	0.763		0.28	0.823	0.899		1.12	0.371	0.52
ENSMUSG00000080725	predicted gene 6121 [Source:MGI Symbol;Acc:MGI:3779555]	X	26162069	26362823	-1	Gm6121	chrX;chrX;chrX;chrX;chrX;chrX;chrX;chrX;chrX;chrX	26162069;26339869;26340379;26342924;26351204;26351580;26354842;26355416;26361088;26362687	26162259;26340059;26340477;26343005;26351267;26351705;26354876;26355482;26361210;26362823	-;-;-;-;-;-;-;-;-;-	1115	0	0	0	0	0	0	0	0	0	0	0	0	0	0	0	0	0	0	0	0	0	0	0	0	0	0	0	0	0	0	0	0	0	0	0	0	0	0	0			NA--low	NA--low	NA--low	NA--low	NA--low	NA--low	NA--low	NA--low	NA--low	NA--low	NA--low	NA--low	NA--low	NA--low	NA--low	NA--low	NA--low	NA--low	NA--low	NA--low	NA--low	NA--low	NA--low	NA--low	NA--low	NA--low	NA--low	NA--low	NA--low	NA--low	NA--low	NA--low	NA--low	NA--low	NA--low	NA--low	NA--low	NA--low	NA--low			0	0	0	0	0	0	0	0	0	0	0	0	0	0	0	0	0	0	0	0	0	0	0	0	0	0	0	0	0	0	0	0	0	0	0	0	0	0	0			NA	NA	NA		NA	NA	NA		NA	NA	NA		NA	NA	NA		NA	NA	NA		NA	NA	NA		NA	NA	NA		NA	NA	NA		NA	NA	NA		NA	NA	NA		NA	NA	NA		NA	NA	NA		NA	NA	NA		NA	NA	NA		NA	NA	NA		NA	NA	NA		NA	NA	NA		NA	NA	NA		NA	NA	NA		NA	NA	NA		NA	NA	NA		NA	NA	NA		NA	NA	NA		NA	NA	NA		NA	NA	NA		NA	NA	NA		NA	NA	NA		NA	NA	NA		NA	NA	NA		NA	NA	NA		NA	NA	NA		NA	NA	NA		NA	NA	NA		NA	NA	NA		NA	NA	NA		NA	NA	NA		NA	NA	NA		NA	NA	NA		NA	NA	NA		NA	NA	NA		NA	NA	NA		NA	NA	NA		NA	NA	NA		NA	NA	NA		NA	NA	NA		NA	NA	NA		NA	NA	NA		NA	NA	NA		NA	NA	NA		NA	NA	NA		NA	NA	NA		NA	NA	NA		NA	NA	NA		NA	NA	NA		NA	NA	NA		NA	NA	NA		NA	NA	NA		NA	NA	NA		NA	NA	NA		NA	NA	NA		NA	NA	NA		NA	NA	NA		NA	NA	NA		NA	NA	NA		NA	NA	NA		NA	NA	NA		NA	NA	NA		NA	NA	NA		NA	NA	NA		NA	NA	NA		NA	NA	NA		NA	NA	NA		NA	NA	NA		NA	NA	NA		NA	NA	NA		NA	NA	NA		NA	NA	NA		NA	NA	NA
ENSMUSG00000080726	predicted gene 15366 [Source:MGI Symbol;Acc:MGI:3709611]	8	19034210	19038446	-1	Gm15366	chr8	19034210	19038446	-	4237	1	0	2	0	0	0	0	0	0	0	1	0	0	0	1	0	0	0	3	0	0	0	0	0	0	0	0	0	1	0	0	0	0	0	0	0	0	0	0			NA--low	NA--low	NA--low	NA--low	NA--low	NA--low	NA--low	NA--low	NA--low	NA--low	NA--low	NA--low	NA--low	NA--low	NA--low	NA--low	NA--low	NA--low	NA--low	NA--low	NA--low	NA--low	NA--low	NA--low	NA--low	NA--low	NA--low	NA--low	NA--low	NA--low	NA--low	NA--low	NA--low	NA--low	NA--low	NA--low	NA--low	NA--low	NA--low			0.12	0	0.13	0	0	0	0	0	0	0	0.04	0	0	0	0.05	0	0	0	0.12	0	0	0	0	0	0	0	0	0	0.05	0	0	0	0	0	0	0	0	0	0			NA	NA	NA		NA	NA	NA		NA	NA	NA		NA	NA	NA		NA	NA	NA		NA	NA	NA		NA	NA	NA		NA	NA	NA		NA	NA	NA		NA	NA	NA		NA	NA	NA		NA	NA	NA		NA	NA	NA		NA	NA	NA		NA	NA	NA		NA	NA	NA		NA	NA	NA		NA	NA	NA		NA	NA	NA		NA	NA	NA		NA	NA	NA		NA	NA	NA		NA	NA	NA		NA	NA	NA		NA	NA	NA		NA	NA	NA		NA	NA	NA		NA	NA	NA		NA	NA	NA		NA	NA	NA		NA	NA	NA		NA	NA	NA		NA	NA	NA		NA	NA	NA		NA	NA	NA		NA	NA	NA		NA	NA	NA		NA	NA	NA		NA	NA	NA		NA	NA	NA		NA	NA	NA		NA	NA	NA		NA	NA	NA		NA	NA	NA		NA	NA	NA		NA	NA	NA		NA	NA	NA		NA	NA	NA		NA	NA	NA		NA	NA	NA		NA	NA	NA		NA	NA	NA		NA	NA	NA		NA	NA	NA		NA	NA	NA		NA	NA	NA		NA	NA	NA		NA	NA	NA		NA	NA	NA		NA	NA	NA		NA	NA	NA		NA	NA	NA		NA	NA	NA		NA	NA	NA		NA	NA	NA		NA	NA	NA		NA	NA	NA		NA	NA	NA		NA	NA	NA		NA	NA	NA		NA	NA	NA		NA	NA	NA		NA	NA	NA		NA	NA	NA		NA	NA	NA		NA	NA	NA		NA	NA	NA		NA	NA	NA
ENSMUSG00000080727	RIKEN cDNA C920021L13 gene [Source:MGI Symbol;Acc:MGI:1923991]	3	95675445	95693016	1	C920021L13Rik	chr3;chr3;chr3;chr3	95675445;95678616;95690714;95691992	95675608;95678813;95691879;95693016	+;+;+;+	2553	9	4	4	16	24	19	30	8	10	10	12	8	14	44	18	12	22	10	38	54	13	25	28	22	23	24	21	20	43	25	25	64	54	47	1	42	133	51	77			1.58	0.33	0.35	1	1.34	1.06	1.91	1.01	1.02	0.91	0.72	0.55	0.9	3.7	1.37	0.72	1.52	0.74	2.08	2.19	0.89	1.41	1.34	1.23	1.43	1.41	1.28	1.3	2.79	1.21	1.26	3.55	3.04	2.96	0.06	2.57	14.24	5.83	9.1			1.05	0.24	0.26	0.74	0.94	0.83	1.47	0.68	0.75	0.64	0.49	0.38	0.63	2.27	0.81	0.45	0.96	0.45	1.53	1.52	0.65	0.95	0.95	0.83	1.02	0.97	0.72	0.97	2.08	0.89	0.89	2.56	1.97	1.82	0.04	1.76	5.77	1.85	3.13			0.87	0.443	1		-0.72	0.522	1		0.36	0.751	1		-0.45	0.684	1		-0.05	0.963	1		0.17	0.876	0.976		-0.14	0.898	1		-0.4	0.72	1		-0.96	0.391	1		-0.42	0.704	1		0.96	0.408	0.893		-3.28	0.006	0.031		-1.59	0.165	1		-0.52	0.648	1		-1.33	0.243	0.831		-0.93	0.413	0.954		-0.7	0.536	0.808		-1.02	0.37	0.981		-1.27	0.263	1		-1.83	0.111	0.879		-1.3	0.254	0.819		0.09	0.939	1		-4.16	0.001	0.008		1.08	0.34	1		0.26	0.812	0.978		0.67	0.55	0.956		0.89	0.425	0.733		0.57	0.606	1		0.32	0.775	1		-0.24	0.826	1		0.29	0.791	1		1.68	0.152	0.524		-2.57	0.028	0.088		-0.81	0.468	0.855		-0.41	0.714	0.979		-0.18	0.87	0.975		-0.5	0.655	1		-0.76	0.499	1		-1.32	0.243	0.921		-0.78	0.486	0.918		0.61	0.601	0.87		-3.64	0.003	0.019		0.4	0.716	1		0.63	0.572	0.966		0.31	0.779	1		0.05	0.961	1		-0.51	0.647	0.942		0.03	0.978	1		1.42	0.223	0.677		-2.83	0.016	0.056		0.23	0.838	0.988		-0.09	0.935	1		-0.35	0.753	1		-0.91	0.414	0.961		-0.37	0.737	0.98		1.02	0.381	0.758		-3.23	0.007	0.032		-0.32	0.775	0.93		-0.58	0.605	0.84		-1.14	0.311	0.621		-0.6	0.591	0.837		0.79	0.496	0.832		-3.46	0.004	0.019		-0.26	0.817	1		-0.82	0.462	1		-0.28	0.8	1		1.11	0.341	0.738		-3.14	0.008	0.038		-0.56	0.613	1		-0.02	0.983	1		1.36	0.241	0.649		-2.88	0.014	0.058		0.54	0.627	1		1.92	0.102	0.409		-2.32	0.043	0.118		1.39	0.234	0.579		-2.86	0.015	0.055		-4.25	0.001	0.007
ENSMUSG00000080728	predicted gene 13616 [Source:MGI Symbol;Acc:MGI:3650491]	2	65983711	65983932	-1	Gm13616	chr2	65983711	65983932	-	222	0	0	0	0	0	0	0	0	0	0	0	0	0	0	0	0	0	0	0	0	0	0	0	0	0	0	0	0	0	0	0	0	0	0	0	0	0	0	0			NA--low	NA--low	NA--low	NA--low	NA--low	NA--low	NA--low	NA--low	NA--low	NA--low	NA--low	NA--low	NA--low	NA--low	NA--low	NA--low	NA--low	NA--low	NA--low	NA--low	NA--low	NA--low	NA--low	NA--low	NA--low	NA--low	NA--low	NA--low	NA--low	NA--low	NA--low	NA--low	NA--low	NA--low	NA--low	NA--low	NA--low	NA--low	NA--low			0	0	0	0	0	0	0	0	0	0	0	0	0	0	0	0	0	0	0	0	0	0	0	0	0	0	0	0	0	0	0	0	0	0	0	0	0	0	0			NA	NA	NA		NA	NA	NA		NA	NA	NA		NA	NA	NA		NA	NA	NA		NA	NA	NA		NA	NA	NA		NA	NA	NA		NA	NA	NA		NA	NA	NA		NA	NA	NA		NA	NA	NA		NA	NA	NA		NA	NA	NA		NA	NA	NA		NA	NA	NA		NA	NA	NA		NA	NA	NA		NA	NA	NA		NA	NA	NA		NA	NA	NA		NA	NA	NA		NA	NA	NA		NA	NA	NA		NA	NA	NA		NA	NA	NA		NA	NA	NA		NA	NA	NA		NA	NA	NA		NA	NA	NA		NA	NA	NA		NA	NA	NA		NA	NA	NA		NA	NA	NA		NA	NA	NA		NA	NA	NA		NA	NA	NA		NA	NA	NA		NA	NA	NA		NA	NA	NA		NA	NA	NA		NA	NA	NA		NA	NA	NA		NA	NA	NA		NA	NA	NA		NA	NA	NA		NA	NA	NA		NA	NA	NA		NA	NA	NA		NA	NA	NA		NA	NA	NA		NA	NA	NA		NA	NA	NA		NA	NA	NA		NA	NA	NA		NA	NA	NA		NA	NA	NA		NA	NA	NA		NA	NA	NA		NA	NA	NA		NA	NA	NA		NA	NA	NA		NA	NA	NA		NA	NA	NA		NA	NA	NA		NA	NA	NA		NA	NA	NA		NA	NA	NA		NA	NA	NA		NA	NA	NA		NA	NA	NA		NA	NA	NA		NA	NA	NA		NA	NA	NA		NA	NA	NA		NA	NA	NA		NA	NA	NA		NA	NA	NA
ENSMUSG00000080729	predicted gene 8084 [Source:MGI Symbol;Acc:MGI:3645945]	1	109088052	109090134	-1	Gm8084	chr1;chr1;chr1;chr1	109088052;109089075;109089511;109090013	109088455;109089230;109089580;109090134	-;-;-;-	752	0	0	0	0	0	0	0	0	0	0	0	0	0	0	0	0	0	0	0	0	0	0	0	0	0	0	0	0	0	0	0	0	0	0	0	0	0	0	0			NA--low	NA--low	NA--low	NA--low	NA--low	NA--low	NA--low	NA--low	NA--low	NA--low	NA--low	NA--low	NA--low	NA--low	NA--low	NA--low	NA--low	NA--low	NA--low	NA--low	NA--low	NA--low	NA--low	NA--low	NA--low	NA--low	NA--low	NA--low	NA--low	NA--low	NA--low	NA--low	NA--low	NA--low	NA--low	NA--low	NA--low	NA--low	NA--low			0	0	0	0	0	0	0	0	0	0	0	0	0	0	0	0	0	0	0	0	0	0	0	0	0	0	0	0	0	0	0	0	0	0	0	0	0	0	0			NA	NA	NA		NA	NA	NA		NA	NA	NA		NA	NA	NA		NA	NA	NA		NA	NA	NA		NA	NA	NA		NA	NA	NA		NA	NA	NA		NA	NA	NA		NA	NA	NA		NA	NA	NA		NA	NA	NA		NA	NA	NA		NA	NA	NA		NA	NA	NA		NA	NA	NA		NA	NA	NA		NA	NA	NA		NA	NA	NA		NA	NA	NA		NA	NA	NA		NA	NA	NA		NA	NA	NA		NA	NA	NA		NA	NA	NA		NA	NA	NA		NA	NA	NA		NA	NA	NA		NA	NA	NA		NA	NA	NA		NA	NA	NA		NA	NA	NA		NA	NA	NA		NA	NA	NA		NA	NA	NA		NA	NA	NA		NA	NA	NA		NA	NA	NA		NA	NA	NA		NA	NA	NA		NA	NA	NA		NA	NA	NA		NA	NA	NA		NA	NA	NA		NA	NA	NA		NA	NA	NA		NA	NA	NA		NA	NA	NA		NA	NA	NA		NA	NA	NA		NA	NA	NA		NA	NA	NA		NA	NA	NA		NA	NA	NA		NA	NA	NA		NA	NA	NA		NA	NA	NA		NA	NA	NA		NA	NA	NA		NA	NA	NA		NA	NA	NA		NA	NA	NA		NA	NA	NA		NA	NA	NA		NA	NA	NA		NA	NA	NA		NA	NA	NA		NA	NA	NA		NA	NA	NA		NA	NA	NA		NA	NA	NA		NA	NA	NA		NA	NA	NA		NA	NA	NA		NA	NA	NA		NA	NA	NA		NA	NA	NA
ENSMUSG00000080730	predicted gene 11313 [Source:MGI Symbol;Acc:MGI:3650398]	13	22850796	22851227	1	Gm11313	chr13	22850796	22851227	+	432	0	0	0	0	0	0	0	0	0	0	0	0	0	0	0	0	0	0	0	1	0	0	0	0	0	0	0	0	0	0	0	0	0	0	0	0	0	0	0			NA--low	NA--low	NA--low	NA--low	NA--low	NA--low	NA--low	NA--low	NA--low	NA--low	NA--low	NA--low	NA--low	NA--low	NA--low	NA--low	NA--low	NA--low	NA--low	NA--low	NA--low	NA--low	NA--low	NA--low	NA--low	NA--low	NA--low	NA--low	NA--low	NA--low	NA--low	NA--low	NA--low	NA--low	NA--low	NA--low	NA--low	NA--low	NA--low			0	0	0	0	0	0	0	0	0	0	0	0	0	0	0	0	0	0	0	0.03	0	0	0	0	0	0	0	0	0	0	0	0	0	0	0	0	0	0	0			NA	NA	NA		NA	NA	NA		NA	NA	NA		NA	NA	NA		NA	NA	NA		NA	NA	NA		NA	NA	NA		NA	NA	NA		NA	NA	NA		NA	NA	NA		NA	NA	NA		NA	NA	NA		NA	NA	NA		NA	NA	NA		NA	NA	NA		NA	NA	NA		NA	NA	NA		NA	NA	NA		NA	NA	NA		NA	NA	NA		NA	NA	NA		NA	NA	NA		NA	NA	NA		NA	NA	NA		NA	NA	NA		NA	NA	NA		NA	NA	NA		NA	NA	NA		NA	NA	NA		NA	NA	NA		NA	NA	NA		NA	NA	NA		NA	NA	NA		NA	NA	NA		NA	NA	NA		NA	NA	NA		NA	NA	NA		NA	NA	NA		NA	NA	NA		NA	NA	NA		NA	NA	NA		NA	NA	NA		NA	NA	NA		NA	NA	NA		NA	NA	NA		NA	NA	NA		NA	NA	NA		NA	NA	NA		NA	NA	NA		NA	NA	NA		NA	NA	NA		NA	NA	NA		NA	NA	NA		NA	NA	NA		NA	NA	NA		NA	NA	NA		NA	NA	NA		NA	NA	NA		NA	NA	NA		NA	NA	NA		NA	NA	NA		NA	NA	NA		NA	NA	NA		NA	NA	NA		NA	NA	NA		NA	NA	NA		NA	NA	NA		NA	NA	NA		NA	NA	NA		NA	NA	NA		NA	NA	NA		NA	NA	NA		NA	NA	NA		NA	NA	NA		NA	NA	NA		NA	NA	NA		NA	NA	NA		NA	NA	NA
ENSMUSG00000080731	ribosomal protein S2, pseudogene 9 [Source:MGI Symbol;Acc:MGI:3644037]	17	27921372	27922188	1	Rps2-ps9	chr17	27921372	27922188	+	817	25	46	31	49	33	66	113	25	19	24	39	41	55	48	5	21	109	44	79	72	65	135	101	21	94	135	153	208	86	47	82	90	70	70	96	53	4	18	17			4.38	3.76	2.69	3.07	1.84	3.7	7.2	3.14	1.95	2.18	2.36	2.84	3.52	4.04	0.38	1.26	7.51	3.25	4.32	2.91	4.43	7.61	4.82	1.18	5.83	7.95	9.36	13.49	5.58	2.28	4.12	4.99	3.95	4.41	5.62	3.24	0.43	2.06	2.01			2.93	2.8	2.04	2.28	1.3	2.87	5.54	2.14	1.42	1.53	1.58	1.95	2.47	2.47	0.23	0.79	4.77	2	3.19	2.03	3.24	5.13	3.43	0.79	4.15	5.44	5.22	10.1	4.16	1.67	2.91	3.6	2.55	2.72	4.15	2.22	0.17	0.65	0.69			0.77	0.331	1		0.53	0.503	1		0.02	0.983	1		0.03	0.966	1		-0.17	0.832	1		0.47	0.546	0.829		-1	0.205	1		-0.77	0.325	1		-0.05	0.951	1		-0.04	0.963	1		0.29	0.71	0.972		1.02	0.211	0.346		-0.24	0.76	1		-0.75	0.341	1		-0.74	0.351	0.865		-0.94	0.236	0.937		-0.3	0.707	0.902		-1.77	0.028	0.981		-1.54	0.054	1		-0.82	0.3	0.897		-0.81	0.307	0.84		-0.48	0.549	0.937		0.25	0.76	0.85		-0.51	0.516	1		-0.5	0.529	0.894		-0.7	0.378	0.916		-0.05	0.945	1		-1.53	0.056	1		-1.3	0.102	1		-0.58	0.464	1		-0.57	0.473	1		-0.24	0.767	0.943		0.49	0.547	0.678		0.02	0.983	1		-0.18	0.815	0.998		0.46	0.56	0.822		-1.02	0.197	0.956		-0.79	0.314	1		-0.06	0.934	1		-0.05	0.946	1		0.28	0.726	0.926		1	0.218	0.366		-0.2	0.798	1		0.44	0.574	0.967		-1.03	0.189	1		-0.81	0.303	0.918		-0.08	0.916	1		-0.07	0.928	1		0.26	0.741	0.946		0.99	0.225	0.357		0.64	0.414	0.81		-0.83	0.287	1		-0.61	0.437	1		0.12	0.879	1		0.13	0.868	0.998		0.46	0.56	0.859		1.19	0.145	0.267		-1.47	0.064	0.342		-1.25	0.115	0.41		-0.52	0.505	0.767		-0.51	0.514	0.791		-0.18	0.819	0.98		0.55	0.501	0.628		0.23	0.771	1		0.95	0.225	1		0.96	0.22	0.907		1.29	0.105	0.496		2.02	0.015	0.057		0.72	0.354	1		0.74	0.347	1		1.07	0.179	0.587		1.79	0.029	0.094		0.01	0.988	1		0.34	0.664	0.877		1.07	0.189	0.324		0.33	0.675	0.881		1.06	0.194	0.328		0.73	0.375	0.523
ENSMUSG00000080732	predicted gene 13222 [Source:MGI Symbol;Acc:MGI:3652164]	4	145168939	145169076	1	Gm13222	chr4	145168939	145169076	+	138	0	0	0	0	0	0	1	0	0	0	0	0	0	0	0	0	0	0	0	0	0	0	0	0	0	0	0	0	0	0	0	0	0	1	0	0	0	0	0			NA--low	NA--low	NA--low	NA--low	NA--low	NA--low	NA--low	NA--low	NA--low	NA--low	NA--low	NA--low	NA--low	NA--low	NA--low	NA--low	NA--low	NA--low	NA--low	NA--low	NA--low	NA--low	NA--low	NA--low	NA--low	NA--low	NA--low	NA--low	NA--low	NA--low	NA--low	NA--low	NA--low	NA--low	NA--low	NA--low	NA--low	NA--low	NA--low			0	0	0	0	0	0	0.05	0	0	0	0	0	0	0	0	0	0	0	0	0	0	0	0	0	0	0	0	0	0	0	0	0	0	0.04	0	0	0	0	0			NA	NA	NA		NA	NA	NA		NA	NA	NA		NA	NA	NA		NA	NA	NA		NA	NA	NA		NA	NA	NA		NA	NA	NA		NA	NA	NA		NA	NA	NA		NA	NA	NA		NA	NA	NA		NA	NA	NA		NA	NA	NA		NA	NA	NA		NA	NA	NA		NA	NA	NA		NA	NA	NA		NA	NA	NA		NA	NA	NA		NA	NA	NA		NA	NA	NA		NA	NA	NA		NA	NA	NA		NA	NA	NA		NA	NA	NA		NA	NA	NA		NA	NA	NA		NA	NA	NA		NA	NA	NA		NA	NA	NA		NA	NA	NA		NA	NA	NA		NA	NA	NA		NA	NA	NA		NA	NA	NA		NA	NA	NA		NA	NA	NA		NA	NA	NA		NA	NA	NA		NA	NA	NA		NA	NA	NA		NA	NA	NA		NA	NA	NA		NA	NA	NA		NA	NA	NA		NA	NA	NA		NA	NA	NA		NA	NA	NA		NA	NA	NA		NA	NA	NA		NA	NA	NA		NA	NA	NA		NA	NA	NA		NA	NA	NA		NA	NA	NA		NA	NA	NA		NA	NA	NA		NA	NA	NA		NA	NA	NA		NA	NA	NA		NA	NA	NA		NA	NA	NA		NA	NA	NA		NA	NA	NA		NA	NA	NA		NA	NA	NA		NA	NA	NA		NA	NA	NA		NA	NA	NA		NA	NA	NA		NA	NA	NA		NA	NA	NA		NA	NA	NA		NA	NA	NA		NA	NA	NA		NA	NA	NA		NA	NA	NA
ENSMUSG00000080733	predicted gene 14867 [Source:MGI Symbol;Acc:MGI:3705715]	X	13866867	13867728	1	Gm14867	chrX	13866867	13867728	+	862	0	0	0	0	0	0	0	0	0	0	0	0	0	0	0	0	0	0	0	0	0	0	0	0	0	0	0	0	0	0	0	0	0	0	0	0	0	0	0			NA--low	NA--low	NA--low	NA--low	NA--low	NA--low	NA--low	NA--low	NA--low	NA--low	NA--low	NA--low	NA--low	NA--low	NA--low	NA--low	NA--low	NA--low	NA--low	NA--low	NA--low	NA--low	NA--low	NA--low	NA--low	NA--low	NA--low	NA--low	NA--low	NA--low	NA--low	NA--low	NA--low	NA--low	NA--low	NA--low	NA--low	NA--low	NA--low			0	0	0	0	0	0	0	0	0	0	0	0	0	0	0	0	0	0	0	0	0	0	0	0	0	0	0	0	0	0	0	0	0	0	0	0	0	0	0			NA	NA	NA		NA	NA	NA		NA	NA	NA		NA	NA	NA		NA	NA	NA		NA	NA	NA		NA	NA	NA		NA	NA	NA		NA	NA	NA		NA	NA	NA		NA	NA	NA		NA	NA	NA		NA	NA	NA		NA	NA	NA		NA	NA	NA		NA	NA	NA		NA	NA	NA		NA	NA	NA		NA	NA	NA		NA	NA	NA		NA	NA	NA		NA	NA	NA		NA	NA	NA		NA	NA	NA		NA	NA	NA		NA	NA	NA		NA	NA	NA		NA	NA	NA		NA	NA	NA		NA	NA	NA		NA	NA	NA		NA	NA	NA		NA	NA	NA		NA	NA	NA		NA	NA	NA		NA	NA	NA		NA	NA	NA		NA	NA	NA		NA	NA	NA		NA	NA	NA		NA	NA	NA		NA	NA	NA		NA	NA	NA		NA	NA	NA		NA	NA	NA		NA	NA	NA		NA	NA	NA		NA	NA	NA		NA	NA	NA		NA	NA	NA		NA	NA	NA		NA	NA	NA		NA	NA	NA		NA	NA	NA		NA	NA	NA		NA	NA	NA		NA	NA	NA		NA	NA	NA		NA	NA	NA		NA	NA	NA		NA	NA	NA		NA	NA	NA		NA	NA	NA		NA	NA	NA		NA	NA	NA		NA	NA	NA		NA	NA	NA		NA	NA	NA		NA	NA	NA		NA	NA	NA		NA	NA	NA		NA	NA	NA		NA	NA	NA		NA	NA	NA		NA	NA	NA		NA	NA	NA		NA	NA	NA		NA	NA	NA
ENSMUSG00000080734	predicted gene 12006 [Source:MGI Symbol;Acc:MGI:3651317]	11	14387616	14388018	1	Gm12006	chr11	14387616	14388018	+	403	0	0	0	0	0	0	0	0	0	0	0	0	0	0	0	0	0	0	0	0	0	0	0	0	0	0	0	0	0	0	0	0	0	0	0	0	0	0	0			NA--low	NA--low	NA--low	NA--low	NA--low	NA--low	NA--low	NA--low	NA--low	NA--low	NA--low	NA--low	NA--low	NA--low	NA--low	NA--low	NA--low	NA--low	NA--low	NA--low	NA--low	NA--low	NA--low	NA--low	NA--low	NA--low	NA--low	NA--low	NA--low	NA--low	NA--low	NA--low	NA--low	NA--low	NA--low	NA--low	NA--low	NA--low	NA--low			0	0	0	0	0	0	0	0	0	0	0	0	0	0	0	0	0	0	0	0	0	0	0	0	0	0	0	0	0	0	0	0	0	0	0	0	0	0	0			NA	NA	NA		NA	NA	NA		NA	NA	NA		NA	NA	NA		NA	NA	NA		NA	NA	NA		NA	NA	NA		NA	NA	NA		NA	NA	NA		NA	NA	NA		NA	NA	NA		NA	NA	NA		NA	NA	NA		NA	NA	NA		NA	NA	NA		NA	NA	NA		NA	NA	NA		NA	NA	NA		NA	NA	NA		NA	NA	NA		NA	NA	NA		NA	NA	NA		NA	NA	NA		NA	NA	NA		NA	NA	NA		NA	NA	NA		NA	NA	NA		NA	NA	NA		NA	NA	NA		NA	NA	NA		NA	NA	NA		NA	NA	NA		NA	NA	NA		NA	NA	NA		NA	NA	NA		NA	NA	NA		NA	NA	NA		NA	NA	NA		NA	NA	NA		NA	NA	NA		NA	NA	NA		NA	NA	NA		NA	NA	NA		NA	NA	NA		NA	NA	NA		NA	NA	NA		NA	NA	NA		NA	NA	NA		NA	NA	NA		NA	NA	NA		NA	NA	NA		NA	NA	NA		NA	NA	NA		NA	NA	NA		NA	NA	NA		NA	NA	NA		NA	NA	NA		NA	NA	NA		NA	NA	NA		NA	NA	NA		NA	NA	NA		NA	NA	NA		NA	NA	NA		NA	NA	NA		NA	NA	NA		NA	NA	NA		NA	NA	NA		NA	NA	NA		NA	NA	NA		NA	NA	NA		NA	NA	NA		NA	NA	NA		NA	NA	NA		NA	NA	NA		NA	NA	NA		NA	NA	NA		NA	NA	NA		NA	NA	NA
ENSMUSG00000080735	predicted gene 12075 [Source:MGI Symbol;Acc:MGI:3650754]	11	27317990	27318386	-1	Gm12075	chr11	27317990	27318386	-	397	0	0	0	0	0	0	0	0	0	0	0	0	0	0	0	0	0	0	0	0	0	0	0	0	0	0	0	0	0	0	0	0	0	0	0	0	0	0	0			NA--low	NA--low	NA--low	NA--low	NA--low	NA--low	NA--low	NA--low	NA--low	NA--low	NA--low	NA--low	NA--low	NA--low	NA--low	NA--low	NA--low	NA--low	NA--low	NA--low	NA--low	NA--low	NA--low	NA--low	NA--low	NA--low	NA--low	NA--low	NA--low	NA--low	NA--low	NA--low	NA--low	NA--low	NA--low	NA--low	NA--low	NA--low	NA--low			0	0	0	0	0	0	0	0	0	0	0	0	0	0	0	0	0	0	0	0	0	0	0	0	0	0	0	0	0	0	0	0	0	0	0	0	0	0	0			NA	NA	NA		NA	NA	NA		NA	NA	NA		NA	NA	NA		NA	NA	NA		NA	NA	NA		NA	NA	NA		NA	NA	NA		NA	NA	NA		NA	NA	NA		NA	NA	NA		NA	NA	NA		NA	NA	NA		NA	NA	NA		NA	NA	NA		NA	NA	NA		NA	NA	NA		NA	NA	NA		NA	NA	NA		NA	NA	NA		NA	NA	NA		NA	NA	NA		NA	NA	NA		NA	NA	NA		NA	NA	NA		NA	NA	NA		NA	NA	NA		NA	NA	NA		NA	NA	NA		NA	NA	NA		NA	NA	NA		NA	NA	NA		NA	NA	NA		NA	NA	NA		NA	NA	NA		NA	NA	NA		NA	NA	NA		NA	NA	NA		NA	NA	NA		NA	NA	NA		NA	NA	NA		NA	NA	NA		NA	NA	NA		NA	NA	NA		NA	NA	NA		NA	NA	NA		NA	NA	NA		NA	NA	NA		NA	NA	NA		NA	NA	NA		NA	NA	NA		NA	NA	NA		NA	NA	NA		NA	NA	NA		NA	NA	NA		NA	NA	NA		NA	NA	NA		NA	NA	NA		NA	NA	NA		NA	NA	NA		NA	NA	NA		NA	NA	NA		NA	NA	NA		NA	NA	NA		NA	NA	NA		NA	NA	NA		NA	NA	NA		NA	NA	NA		NA	NA	NA		NA	NA	NA		NA	NA	NA		NA	NA	NA		NA	NA	NA		NA	NA	NA		NA	NA	NA		NA	NA	NA		NA	NA	NA		NA	NA	NA
ENSMUSG00000080736	predicted gene 15617 [Source:MGI Symbol;Acc:MGI:3783062]	5	72423957	72424727	-1	Gm15617	chr5	72423957	72424727	-	771	8	22	19	0	0	0	0	0	3	1	0	6	0	0	0	0	0	0	2	0	0	0	0	0	0	0	0	0	0	0	0	0	0	1	0	3	0	0	0			1.4	1.8	1.65	0	0	0	0	0	0.31	0.09	0	0.42	0	0	0	0	0	0	0.11	0	0	0	0	0	0	0	0	0	0	0	0	0	0	0.06	0	0.18	0	0	0			0.94	1.34	1.25	0	0	0	0	0	0.22	0.06	0	0.29	0	0	0	0	0	0	0.08	0	0	0	0	0	0	0	0	0	0	0	0	0	0	0.04	0	0.13	0	0	0			-0.68	0.849	1		3.66	0.241	1		3.66	0.23	1		1.2	0.728	1		3.66	0.209	1		3.66	0.216	0.58		3.66	0.222	1		3.66	0.213	1		3.66	0.206	1		0.33	0.923	1		-3.82	0.345	0.872		3.66	0.306	0.447		4.34	0.197	1		4.34	0.187	1		1.87	0.596	0.942		4.34	0.17	0.937		4.34	0.176	0.5		4.34	0.181	0.981		4.34	0.174	1		4.34	0.168	0.879		1.01	0.774	0.974		-3.15	0.422	0.892		4.34	0.252	0.392		0	1	1		-2.47	0.343	0.825		0	1	1		0	1	1		0	1	1		0	1	1		0	1	1		-3.33	0.264	1		-7.49	0.083	0.412		0	1	1		-2.47	0.328	0.8		0	1	1		0	1	1		0	1	1		0	1	1		0	1	1		-3.33	0.252	0.842		-7.49	0.079	0.424		0	1	1		2.47	0.3	1		2.47	0.31	0.871		2.47	0.318	1		2.47	0.307	0.919		2.47	0.297	0.805		-0.86	0.796	0.973		-5.02	0.234	0.686		2.47	0.424	0.559		0	1	1		0	1	1		0	1	1		0	1	1		-3.33	0.229	0.859		-7.49	0.072	0.425		0	1	1		0	1	1		0	1	1		0	1	1		-3.33	0.237	0.572		-7.49	0.074	0.452		0	1	1		0	1	1		0	1	1		-3.33	0.243	0.913		-7.49	0.076	0.437		0	1	1		0	1	1		-3.33	0.234	1		-7.49	0.073	0.415		0	1	1		-3.33	0.226	1		-7.49	0.071	0.349		0	1	1		-4.16	0.308	0.647		3.33	0.334	0.474		7.49	0.106	0.219
ENSMUSG00000080737	predicted gene 6982 [Source:MGI Symbol;Acc:MGI:3643575]	X	89839148	89840707	1	Gm6982	chrX	89839148	89840707	+	1560	0	0	0	0	0	1	0	0	0	0	0	0	0	0	0	0	0	0	0	0	0	0	0	0	0	0	0	0	0	0	0	0	0	0	0	0	0	0	0			NA--low	NA--low	NA--low	NA--low	NA--low	NA--low	NA--low	NA--low	NA--low	NA--low	NA--low	NA--low	NA--low	NA--low	NA--low	NA--low	NA--low	NA--low	NA--low	NA--low	NA--low	NA--low	NA--low	NA--low	NA--low	NA--low	NA--low	NA--low	NA--low	NA--low	NA--low	NA--low	NA--low	NA--low	NA--low	NA--low	NA--low	NA--low	NA--low			0	0	0	0	0	0.04	0	0	0	0	0	0	0	0	0	0	0	0	0	0	0	0	0	0	0	0	0	0	0	0	0	0	0	0	0	0	0	0	0			NA	NA	NA		NA	NA	NA		NA	NA	NA		NA	NA	NA		NA	NA	NA		NA	NA	NA		NA	NA	NA		NA	NA	NA		NA	NA	NA		NA	NA	NA		NA	NA	NA		NA	NA	NA		NA	NA	NA		NA	NA	NA		NA	NA	NA		NA	NA	NA		NA	NA	NA		NA	NA	NA		NA	NA	NA		NA	NA	NA		NA	NA	NA		NA	NA	NA		NA	NA	NA		NA	NA	NA		NA	NA	NA		NA	NA	NA		NA	NA	NA		NA	NA	NA		NA	NA	NA		NA	NA	NA		NA	NA	NA		NA	NA	NA		NA	NA	NA		NA	NA	NA		NA	NA	NA		NA	NA	NA		NA	NA	NA		NA	NA	NA		NA	NA	NA		NA	NA	NA		NA	NA	NA		NA	NA	NA		NA	NA	NA		NA	NA	NA		NA	NA	NA		NA	NA	NA		NA	NA	NA		NA	NA	NA		NA	NA	NA		NA	NA	NA		NA	NA	NA		NA	NA	NA		NA	NA	NA		NA	NA	NA		NA	NA	NA		NA	NA	NA		NA	NA	NA		NA	NA	NA		NA	NA	NA		NA	NA	NA		NA	NA	NA		NA	NA	NA		NA	NA	NA		NA	NA	NA		NA	NA	NA		NA	NA	NA		NA	NA	NA		NA	NA	NA		NA	NA	NA		NA	NA	NA		NA	NA	NA		NA	NA	NA		NA	NA	NA		NA	NA	NA		NA	NA	NA		NA	NA	NA		NA	NA	NA		NA	NA	NA
ENSMUSG00000080738	major urinary protein, pseudogene 22 [Source:MGI Symbol;Acc:MGI:3651342]	11	54937197	54937439	1	Mup-ps22	chr11	54937197	54937439	+	243	0	0	0	0	0	0	0	0	0	0	0	1	0	0	0	0	0	0	0	0	0	0	0	0	0	0	3	0	0	0	0	0	0	0	0	0	0	0	0			NA--low	NA--low	NA--low	NA--low	NA--low	NA--low	NA--low	NA--low	NA--low	NA--low	NA--low	NA--low	NA--low	NA--low	NA--low	NA--low	NA--low	NA--low	NA--low	NA--low	NA--low	NA--low	NA--low	NA--low	NA--low	NA--low	NA--low	NA--low	NA--low	NA--low	NA--low	NA--low	NA--low	NA--low	NA--low	NA--low	NA--low	NA--low	NA--low			0	0	0	0	0	0	0	0	0	0	0	0.05	0	0	0	0	0	0	0	0	0	0	0	0	0	0	0.1	0	0	0	0	0	0	0	0	0	0	0	0			NA	NA	NA		NA	NA	NA		NA	NA	NA		NA	NA	NA		NA	NA	NA		NA	NA	NA		NA	NA	NA		NA	NA	NA		NA	NA	NA		NA	NA	NA		NA	NA	NA		NA	NA	NA		NA	NA	NA		NA	NA	NA		NA	NA	NA		NA	NA	NA		NA	NA	NA		NA	NA	NA		NA	NA	NA		NA	NA	NA		NA	NA	NA		NA	NA	NA		NA	NA	NA		NA	NA	NA		NA	NA	NA		NA	NA	NA		NA	NA	NA		NA	NA	NA		NA	NA	NA		NA	NA	NA		NA	NA	NA		NA	NA	NA		NA	NA	NA		NA	NA	NA		NA	NA	NA		NA	NA	NA		NA	NA	NA		NA	NA	NA		NA	NA	NA		NA	NA	NA		NA	NA	NA		NA	NA	NA		NA	NA	NA		NA	NA	NA		NA	NA	NA		NA	NA	NA		NA	NA	NA		NA	NA	NA		NA	NA	NA		NA	NA	NA		NA	NA	NA		NA	NA	NA		NA	NA	NA		NA	NA	NA		NA	NA	NA		NA	NA	NA		NA	NA	NA		NA	NA	NA		NA	NA	NA		NA	NA	NA		NA	NA	NA		NA	NA	NA		NA	NA	NA		NA	NA	NA		NA	NA	NA		NA	NA	NA		NA	NA	NA		NA	NA	NA		NA	NA	NA		NA	NA	NA		NA	NA	NA		NA	NA	NA		NA	NA	NA		NA	NA	NA		NA	NA	NA		NA	NA	NA		NA	NA	NA		NA	NA	NA
ENSMUSG00000080739	predicted gene 13795 [Source:MGI Symbol;Acc:MGI:3652246]	2	95164847	95165141	-1	Gm13795	chr2	95164847	95165141	-	295	0	0	0	0	0	0	0	0	0	0	0	0	0	0	0	0	0	0	0	0	0	0	0	0	0	0	0	0	0	0	0	0	0	0	0	0	1	0	0			NA--low	NA--low	NA--low	NA--low	NA--low	NA--low	NA--low	NA--low	NA--low	NA--low	NA--low	NA--low	NA--low	NA--low	NA--low	NA--low	NA--low	NA--low	NA--low	NA--low	NA--low	NA--low	NA--low	NA--low	NA--low	NA--low	NA--low	NA--low	NA--low	NA--low	NA--low	NA--low	NA--low	NA--low	NA--low	NA--low	NA--low	NA--low	NA--low			0	0	0	0	0	0	0	0	0	0	0	0	0	0	0	0	0	0	0	0	0	0	0	0	0	0	0	0	0	0	0	0	0	0	0	0	0.04	0	0			NA	NA	NA		NA	NA	NA		NA	NA	NA		NA	NA	NA		NA	NA	NA		NA	NA	NA		NA	NA	NA		NA	NA	NA		NA	NA	NA		NA	NA	NA		NA	NA	NA		NA	NA	NA		NA	NA	NA		NA	NA	NA		NA	NA	NA		NA	NA	NA		NA	NA	NA		NA	NA	NA		NA	NA	NA		NA	NA	NA		NA	NA	NA		NA	NA	NA		NA	NA	NA		NA	NA	NA		NA	NA	NA		NA	NA	NA		NA	NA	NA		NA	NA	NA		NA	NA	NA		NA	NA	NA		NA	NA	NA		NA	NA	NA		NA	NA	NA		NA	NA	NA		NA	NA	NA		NA	NA	NA		NA	NA	NA		NA	NA	NA		NA	NA	NA		NA	NA	NA		NA	NA	NA		NA	NA	NA		NA	NA	NA		NA	NA	NA		NA	NA	NA		NA	NA	NA		NA	NA	NA		NA	NA	NA		NA	NA	NA		NA	NA	NA		NA	NA	NA		NA	NA	NA		NA	NA	NA		NA	NA	NA		NA	NA	NA		NA	NA	NA		NA	NA	NA		NA	NA	NA		NA	NA	NA		NA	NA	NA		NA	NA	NA		NA	NA	NA		NA	NA	NA		NA	NA	NA		NA	NA	NA		NA	NA	NA		NA	NA	NA		NA	NA	NA		NA	NA	NA		NA	NA	NA		NA	NA	NA		NA	NA	NA		NA	NA	NA		NA	NA	NA		NA	NA	NA		NA	NA	NA		NA	NA	NA		NA	NA	NA
ENSMUSG00000080740	predicted gene 15013 [Source:MGI Symbol;Acc:MGI:3644991]	X	136248220	136249020	-1	Gm15013	chrX	136248220	136249020	-	801	13	8	11	7	1	4	3	3	0	2	6	1	0	0	0	1	0	2	4	5	10	2	10	0	5	8	0	2	6	3	7	0	1	0	1	3	0	0	0			2.28	0.65	0.96	0.44	0.06	0.22	0.19	0.38	0	0.18	0.36	0.07	0	0	0	0.06	0	0.15	0.22	0.2	0.68	0.11	0.48	0	0.31	0.47	0	0.13	0.39	0.15	0.35	0	0.06	0	0.06	0.18	0	0	0			1.52	0.49	0.72	0.33	0.04	0.17	0.15	0.26	0	0.13	0.24	0.05	0	0	0	0.04	0	0.09	0.16	0.14	0.5	0.08	0.34	0	0.22	0.32	0	0.1	0.29	0.11	0.25	0	0.04	0	0.04	0.13	0	0	0			-0.13	0.937	1		4.53	0.029	1		1.29	0.438	1		-0.97	0.539	1		-0.1	0.946	1		-0.4	0.801	0.95		-0.52	0.741	1		-0.21	0.893	1		0.46	0.774	1		1.22	0.457	0.978		-2.63	0.108	0.692		4.53	0.068	0.16		4.65	0.024	1		1.42	0.386	1		-0.84	0.584	0.939		0.02	0.989	1		-0.27	0.86	0.968		-0.4	0.797	1		-0.09	0.955	1		0.58	0.707	0.981		1.34	0.402	0.865		-2.51	0.117	0.695		4.65	0.058	0.144		-3.23	0.106	1		-5.49	0.008	0.414		-4.63	0.024	0.765		-4.92	0.017	0.184		-5.05	0.015	1		-4.74	0.021	1		-4.07	0.044	1		-3.31	0.095	1		-7.16	0.001	0.052		0	1	1		-2.26	0.169	0.727		-1.4	0.387	0.901		-1.69	0.3	0.638		-1.82	0.266	0.966		-1.51	0.355	1		-0.84	0.604	0.982		-0.08	0.962	1		-3.92	0.023	0.261		3.23	0.19	0.335		0.86	0.57	1		0.57	0.707	0.992		0.45	0.769	1		0.76	0.621	0.981		1.42	0.357	0.832		2.18	0.175	0.729		-1.66	0.28	0.723		5.49	0.024	0.075		-0.29	0.848	0.991		-0.42	0.784	1		-0.11	0.944	1		0.56	0.714	0.995		1.32	0.404	0.902		-2.53	0.111	0.502		4.63	0.058	0.141		-0.12	0.935	1		0.18	0.904	0.983		0.85	0.58	0.814		1.61	0.312	0.641		-2.23	0.156	0.578		4.92	0.044	0.107		0.31	0.84	1		0.98	0.526	1		1.74	0.277	0.919		-2.11	0.178	0.6		5.05	0.039	0.11		0.67	0.664	1		1.43	0.369	1		-2.42	0.127	0.51		4.74	0.053	0.139		0.76	0.63	1		-3.09	0.058	0.319		4.07	0.096	0.205		-3.85	0.024	0.206		3.31	0.177	0.308		7.16	0.003	0.017
ENSMUSG00000080741	predicted gene 11398 [Source:MGI Symbol;Acc:MGI:3805547]	13	23710849	23712947	-1	Gm11398	chr13	23710849	23712947	-	2099	17	50	35	61	30	69	92	34	38	92	137	92	81	76	39	70	74	50	28	34	31	47	43	69	45	38	52	41	120	205	320	253	129	182	48	263	116	26	0			2.98	4.09	3.04	3.82	1.68	3.86	5.86	4.28	3.89	8.37	8.27	6.38	5.19	6.4	2.96	4.2	5.1	3.69	1.53	1.38	2.11	2.65	2.05	3.87	2.79	2.24	3.18	2.66	7.78	9.94	16.08	14.03	7.27	11.47	2.81	16.07	12.42	2.97	0			1.99	3.04	2.3	2.83	1.18	3	4.51	2.91	2.84	5.87	5.55	4.38	3.64	3.91	1.76	2.62	3.24	2.27	1.13	0.96	1.55	1.78	1.46	2.59	1.99	1.53	1.77	1.99	5.8	7.29	11.35	10.11	4.7	7.07	2.08	10.99	5.03	0.94	0			-0.69	0.428	1		-0.17	0.847	1		0.04	0.961	1		1.43	0.11	1		0.65	0.457	1		0.53	0.546	0.829		0.68	0.439	1		-0.52	0.547	1		-1.38	0.118	1		-1.03	0.238	0.958		0.56	0.522	0.934		-0.55	0.527	0.651		0.52	0.547	1		0.74	0.399	1		2.12	0.02	0.696		1.34	0.128	0.936		1.22	0.166	0.487		1.37	0.121	0.981		0.17	0.846	1		-0.69	0.428	0.924		-0.34	0.693	0.958		1.26	0.157	0.745		0.14	0.874	0.936		0.21	0.809	1		1.59	0.075	0.652		0.82	0.349	0.908		0.7	0.426	0.733		0.85	0.335	1		-0.36	0.682	1		-1.21	0.167	1		-0.87	0.321	1		0.73	0.406	0.748		-0.39	0.658	0.775		1.38	0.12	0.69		0.61	0.486	0.932		0.49	0.578	0.834		0.64	0.468	0.99		-0.57	0.515	1		-1.42	0.107	0.909		-1.08	0.219	0.832		0.52	0.553	0.846		-0.6	0.495	0.636		-0.77	0.38	1		-0.9	0.309	0.87		-0.75	0.397	1		-1.95	0.031	0.682		-2.81	0.003	0.488		-2.46	0.007	0.465		-0.86	0.331	0.757		-1.98	0.029	0.086		-0.12	0.887	1		0.03	0.976	1		-1.18	0.181	1		-2.03	0.024	0.947		-1.69	0.058	0.772		-0.09	0.92	0.992		-1.21	0.173	0.301		0.15	0.863	0.972		-1.05	0.23	0.557		-1.91	0.033	0.226		-1.56	0.078	0.363		0.04	0.968	1		-1.08	0.22	0.346		-1.2	0.172	1		-2.06	0.022	1		-1.71	0.055	0.868		-0.12	0.896	0.988		-1.23	0.164	0.299		-0.86	0.325	1		-0.51	0.556	1		1.09	0.218	0.626		-0.03	0.972	1		0.35	0.688	1		1.94	0.031	0.237		0.83	0.345	0.491		1.6	0.073	0.349		0.48	0.582	0.702		-1.12	0.208	0.352
ENSMUSG00000080742	predicted gene 14035 [Source:MGI Symbol;Acc:MGI:3650858]	2	54136526	54138000	1	Gm14035	chr2	54136526	54138000	+	1475	0	0	0	0	0	0	0	0	0	0	0	0	0	0	0	0	0	0	0	0	0	0	0	0	0	0	0	0	0	0	0	0	0	0	0	0	0	0	0			NA--low	NA--low	NA--low	NA--low	NA--low	NA--low	NA--low	NA--low	NA--low	NA--low	NA--low	NA--low	NA--low	NA--low	NA--low	NA--low	NA--low	NA--low	NA--low	NA--low	NA--low	NA--low	NA--low	NA--low	NA--low	NA--low	NA--low	NA--low	NA--low	NA--low	NA--low	NA--low	NA--low	NA--low	NA--low	NA--low	NA--low	NA--low	NA--low			0	0	0	0	0	0	0	0	0	0	0	0	0	0	0	0	0	0	0	0	0	0	0	0	0	0	0	0	0	0	0	0	0	0	0	0	0	0	0			NA	NA	NA		NA	NA	NA		NA	NA	NA		NA	NA	NA		NA	NA	NA		NA	NA	NA		NA	NA	NA		NA	NA	NA		NA	NA	NA		NA	NA	NA		NA	NA	NA		NA	NA	NA		NA	NA	NA		NA	NA	NA		NA	NA	NA		NA	NA	NA		NA	NA	NA		NA	NA	NA		NA	NA	NA		NA	NA	NA		NA	NA	NA		NA	NA	NA		NA	NA	NA		NA	NA	NA		NA	NA	NA		NA	NA	NA		NA	NA	NA		NA	NA	NA		NA	NA	NA		NA	NA	NA		NA	NA	NA		NA	NA	NA		NA	NA	NA		NA	NA	NA		NA	NA	NA		NA	NA	NA		NA	NA	NA		NA	NA	NA		NA	NA	NA		NA	NA	NA		NA	NA	NA		NA	NA	NA		NA	NA	NA		NA	NA	NA		NA	NA	NA		NA	NA	NA		NA	NA	NA		NA	NA	NA		NA	NA	NA		NA	NA	NA		NA	NA	NA		NA	NA	NA		NA	NA	NA		NA	NA	NA		NA	NA	NA		NA	NA	NA		NA	NA	NA		NA	NA	NA		NA	NA	NA		NA	NA	NA		NA	NA	NA		NA	NA	NA		NA	NA	NA		NA	NA	NA		NA	NA	NA		NA	NA	NA		NA	NA	NA		NA	NA	NA		NA	NA	NA		NA	NA	NA		NA	NA	NA		NA	NA	NA		NA	NA	NA		NA	NA	NA		NA	NA	NA		NA	NA	NA		NA	NA	NA		NA	NA	NA
ENSMUSG00000080743	predicted gene 7150 [Source:MGI Symbol;Acc:MGI:3643652]	X	149837641	149838613	-1	Gm7150	chrX	149837641	149838613	-	973	0	0	0	0	0	0	0	0	0	0	0	0	1	0	0	0	0	0	0	0	0	0	0	0	0	0	0	0	0	0	0	0	0	0	0	0	0	1	0			NA--low	NA--low	NA--low	NA--low	NA--low	NA--low	NA--low	NA--low	NA--low	NA--low	NA--low	NA--low	NA--low	NA--low	NA--low	NA--low	NA--low	NA--low	NA--low	NA--low	NA--low	NA--low	NA--low	NA--low	NA--low	NA--low	NA--low	NA--low	NA--low	NA--low	NA--low	NA--low	NA--low	NA--low	NA--low	NA--low	NA--low	NA--low	NA--low			0	0	0	0	0	0	0	0	0	0	0	0	0.04	0	0	0	0	0	0	0	0	0	0	0	0	0	0	0	0	0	0	0	0	0	0	0	0	0.04	0			NA	NA	NA		NA	NA	NA		NA	NA	NA		NA	NA	NA		NA	NA	NA		NA	NA	NA		NA	NA	NA		NA	NA	NA		NA	NA	NA		NA	NA	NA		NA	NA	NA		NA	NA	NA		NA	NA	NA		NA	NA	NA		NA	NA	NA		NA	NA	NA		NA	NA	NA		NA	NA	NA		NA	NA	NA		NA	NA	NA		NA	NA	NA		NA	NA	NA		NA	NA	NA		NA	NA	NA		NA	NA	NA		NA	NA	NA		NA	NA	NA		NA	NA	NA		NA	NA	NA		NA	NA	NA		NA	NA	NA		NA	NA	NA		NA	NA	NA		NA	NA	NA		NA	NA	NA		NA	NA	NA		NA	NA	NA		NA	NA	NA		NA	NA	NA		NA	NA	NA		NA	NA	NA		NA	NA	NA		NA	NA	NA		NA	NA	NA		NA	NA	NA		NA	NA	NA		NA	NA	NA		NA	NA	NA		NA	NA	NA		NA	NA	NA		NA	NA	NA		NA	NA	NA		NA	NA	NA		NA	NA	NA		NA	NA	NA		NA	NA	NA		NA	NA	NA		NA	NA	NA		NA	NA	NA		NA	NA	NA		NA	NA	NA		NA	NA	NA		NA	NA	NA		NA	NA	NA		NA	NA	NA		NA	NA	NA		NA	NA	NA		NA	NA	NA		NA	NA	NA		NA	NA	NA		NA	NA	NA		NA	NA	NA		NA	NA	NA		NA	NA	NA		NA	NA	NA		NA	NA	NA		NA	NA	NA		NA	NA	NA
ENSMUSG00000080744	predicted gene 12710 [Source:MGI Symbol;Acc:MGI:3651493]	4	102776132	102776347	1	Gm12710	chr4	102776132	102776347	+	216	0	2	0	0	0	0	0	0	1	0	1	0	0	5	0	0	0	0	1	1	3	3	3	1	0	0	0	0	0	0	5	0	0	0	0	0	0	0	0			0	0.16	0	0	0	0	0	0	0.1	0	0.06	0	0	0.42	0	0	0	0	0.05	0.04	0.2	0.17	0.14	0.06	0	0	0	0	0	0	0.25	0	0	0	0	0	0	0	0			0	0.12	0	0	0	0	0	0	0.07	0	0.04	0	0	0.26	0	0	0	0	0.04	0.03	0.15	0.11	0.1	0.04	0	0	0	0	0	0	0.18	0	0	0	0	0	0	0	0			0.45	0.855	1		-1.99	0.428	1		2.27	0.277	1		-1.41	0.562	1		-1.72	0.485	1		2.27	0.255	0.62		2.27	0.265	1		2.27	0.251	1		-1.14	0.634	1		2.27	0.251	0.959		-0.63	0.791	0.986		2.27	0.392	0.529		-2.44	0.324	1		1.82	0.334	1		-1.86	0.436	0.886		-2.16	0.37	0.949		1.82	0.31	0.636		1.82	0.321	0.981		1.82	0.305	1		-1.59	0.498	0.939		1.82	0.305	0.84		-1.08	0.646	0.961		1.82	0.456	0.587		4.26	0.088	1		0.57	0.808	0.977		0.27	0.909	1		4.26	0.078	0.364		4.26	0.082	1		4.26	0.076	1		0.84	0.719	1		4.26	0.076	1		1.35	0.58	0.857		4.26	0.153	0.286		-3.68	0.12	0.69		-3.99	0.101	0.8		0	1	1		0	1	1		0	1	1		-3.41	0.139	0.909		0	1	1		-2.9	0.191	0.586		0	1	1		-0.3	0.896	1		3.68	0.107	0.651		3.68	0.113	1		3.68	0.105	0.825		0.27	0.907	1		3.68	0.105	0.679		0.78	0.745	0.947		3.68	0.203	0.333		3.99	0.089	0.514		3.99	0.094	1		3.99	0.087	1		0.57	0.803	1		3.99	0.087	0.794		1.08	0.652	0.901		3.99	0.173	0.302		0	1	1		0	1	1		-3.41	0.124	0.404		0	1	1		-2.9	0.172	0.598		0	1	1		0	1	1		-3.41	0.131	1		0	1	1		-2.9	0.181	0.603		0	1	1		-3.41	0.121	1		0	1	1		-2.9	0.169	0.575		0	1	1		3.41	0.121	1		0.51	0.83	0.954		3.41	0.229	0.37		-2.9	0.169	0.507		0	1	1		2.9	0.295	0.445
ENSMUSG00000080746	ribosomal protein SA, pseudogene 12 [Source:MGI Symbol;Acc:MGI:3651234]	4	148516541	148517576	-1	Rpsa-ps12	chr4	148516541	148517576	-	1036	0	0	0	0	2	2	1	0	0	0	1	0	1	1	1	0	0	0	0	2	1	2	1	2	2	0	0	0	2	1	0	6	1	0	1	0	1	1	0			NA--low	NA--low	NA--low	NA--low	NA--low	NA--low	NA--low	NA--low	NA--low	NA--low	NA--low	NA--low	NA--low	NA--low	NA--low	NA--low	NA--low	NA--low	NA--low	NA--low	NA--low	NA--low	NA--low	NA--low	NA--low	NA--low	NA--low	NA--low	NA--low	NA--low	NA--low	NA--low	NA--low	NA--low	NA--low	NA--low	NA--low	NA--low	NA--low			0	0	0	0	0.08	0.09	0.05	0	0	0	0.04	0	0.04	0.05	0.05	0	0	0	0	0.06	0.05	0.08	0.03	0.08	0.09	0	0	0	0.1	0.04	0	0.24	0.04	0	0.04	0	0.04	0.04	0			NA	NA	NA		NA	NA	NA		NA	NA	NA		NA	NA	NA		NA	NA	NA		NA	NA	NA		NA	NA	NA		NA	NA	NA		NA	NA	NA		NA	NA	NA		NA	NA	NA		NA	NA	NA		NA	NA	NA		NA	NA	NA		NA	NA	NA		NA	NA	NA		NA	NA	NA		NA	NA	NA		NA	NA	NA		NA	NA	NA		NA	NA	NA		NA	NA	NA		NA	NA	NA		NA	NA	NA		NA	NA	NA		NA	NA	NA		NA	NA	NA		NA	NA	NA		NA	NA	NA		NA	NA	NA		NA	NA	NA		NA	NA	NA		NA	NA	NA		NA	NA	NA		NA	NA	NA		NA	NA	NA		NA	NA	NA		NA	NA	NA		NA	NA	NA		NA	NA	NA		NA	NA	NA		NA	NA	NA		NA	NA	NA		NA	NA	NA		NA	NA	NA		NA	NA	NA		NA	NA	NA		NA	NA	NA		NA	NA	NA		NA	NA	NA		NA	NA	NA		NA	NA	NA		NA	NA	NA		NA	NA	NA		NA	NA	NA		NA	NA	NA		NA	NA	NA		NA	NA	NA		NA	NA	NA		NA	NA	NA		NA	NA	NA		NA	NA	NA		NA	NA	NA		NA	NA	NA		NA	NA	NA		NA	NA	NA		NA	NA	NA		NA	NA	NA		NA	NA	NA		NA	NA	NA		NA	NA	NA		NA	NA	NA		NA	NA	NA		NA	NA	NA		NA	NA	NA		NA	NA	NA		NA	NA	NA		NA	NA	NA
ENSMUSG00000080747	predicted gene 14016 [Source:MGI Symbol;Acc:MGI:3650953]	2	118419815	118420300	1	Gm14016	chr2	118419815	118420300	+	486	0	0	0	0	0	0	0	0	0	0	0	0	0	0	0	0	0	0	0	0	0	0	0	0	0	0	0	0	0	0	0	0	0	0	0	0	0	0	0			NA--low	NA--low	NA--low	NA--low	NA--low	NA--low	NA--low	NA--low	NA--low	NA--low	NA--low	NA--low	NA--low	NA--low	NA--low	NA--low	NA--low	NA--low	NA--low	NA--low	NA--low	NA--low	NA--low	NA--low	NA--low	NA--low	NA--low	NA--low	NA--low	NA--low	NA--low	NA--low	NA--low	NA--low	NA--low	NA--low	NA--low	NA--low	NA--low			0	0	0	0	0	0	0	0	0	0	0	0	0	0	0	0	0	0	0	0	0	0	0	0	0	0	0	0	0	0	0	0	0	0	0	0	0	0	0			NA	NA	NA		NA	NA	NA		NA	NA	NA		NA	NA	NA		NA	NA	NA		NA	NA	NA		NA	NA	NA		NA	NA	NA		NA	NA	NA		NA	NA	NA		NA	NA	NA		NA	NA	NA		NA	NA	NA		NA	NA	NA		NA	NA	NA		NA	NA	NA		NA	NA	NA		NA	NA	NA		NA	NA	NA		NA	NA	NA		NA	NA	NA		NA	NA	NA		NA	NA	NA		NA	NA	NA		NA	NA	NA		NA	NA	NA		NA	NA	NA		NA	NA	NA		NA	NA	NA		NA	NA	NA		NA	NA	NA		NA	NA	NA		NA	NA	NA		NA	NA	NA		NA	NA	NA		NA	NA	NA		NA	NA	NA		NA	NA	NA		NA	NA	NA		NA	NA	NA		NA	NA	NA		NA	NA	NA		NA	NA	NA		NA	NA	NA		NA	NA	NA		NA	NA	NA		NA	NA	NA		NA	NA	NA		NA	NA	NA		NA	NA	NA		NA	NA	NA		NA	NA	NA		NA	NA	NA		NA	NA	NA		NA	NA	NA		NA	NA	NA		NA	NA	NA		NA	NA	NA		NA	NA	NA		NA	NA	NA		NA	NA	NA		NA	NA	NA		NA	NA	NA		NA	NA	NA		NA	NA	NA		NA	NA	NA		NA	NA	NA		NA	NA	NA		NA	NA	NA		NA	NA	NA		NA	NA	NA		NA	NA	NA		NA	NA	NA		NA	NA	NA		NA	NA	NA		NA	NA	NA		NA	NA	NA		NA	NA	NA
ENSMUSG00000080748	predicted gene 15661 [Source:MGI Symbol;Acc:MGI:3783103]	7	95597185	95597740	-1	Gm15661	chr7	95597185	95597740	-	556	0	0	0	0	0	0	0	0	0	0	0	0	0	0	0	0	0	0	0	0	0	0	1	0	0	0	0	4	0	0	0	0	0	0	0	0	0	0	0			NA--low	NA--low	NA--low	NA--low	NA--low	NA--low	NA--low	NA--low	NA--low	NA--low	NA--low	NA--low	NA--low	NA--low	NA--low	NA--low	NA--low	NA--low	NA--low	NA--low	NA--low	NA--low	NA--low	NA--low	NA--low	NA--low	NA--low	NA--low	NA--low	NA--low	NA--low	NA--low	NA--low	NA--low	NA--low	NA--low	NA--low	NA--low	NA--low			0	0	0	0	0	0	0	0	0	0	0	0	0	0	0	0	0	0	0	0	0	0	0.03	0	0	0	0	0.19	0	0	0	0	0	0	0	0	0	0	0			NA	NA	NA		NA	NA	NA		NA	NA	NA		NA	NA	NA		NA	NA	NA		NA	NA	NA		NA	NA	NA		NA	NA	NA		NA	NA	NA		NA	NA	NA		NA	NA	NA		NA	NA	NA		NA	NA	NA		NA	NA	NA		NA	NA	NA		NA	NA	NA		NA	NA	NA		NA	NA	NA		NA	NA	NA		NA	NA	NA		NA	NA	NA		NA	NA	NA		NA	NA	NA		NA	NA	NA		NA	NA	NA		NA	NA	NA		NA	NA	NA		NA	NA	NA		NA	NA	NA		NA	NA	NA		NA	NA	NA		NA	NA	NA		NA	NA	NA		NA	NA	NA		NA	NA	NA		NA	NA	NA		NA	NA	NA		NA	NA	NA		NA	NA	NA		NA	NA	NA		NA	NA	NA		NA	NA	NA		NA	NA	NA		NA	NA	NA		NA	NA	NA		NA	NA	NA		NA	NA	NA		NA	NA	NA		NA	NA	NA		NA	NA	NA		NA	NA	NA		NA	NA	NA		NA	NA	NA		NA	NA	NA		NA	NA	NA		NA	NA	NA		NA	NA	NA		NA	NA	NA		NA	NA	NA		NA	NA	NA		NA	NA	NA		NA	NA	NA		NA	NA	NA		NA	NA	NA		NA	NA	NA		NA	NA	NA		NA	NA	NA		NA	NA	NA		NA	NA	NA		NA	NA	NA		NA	NA	NA		NA	NA	NA		NA	NA	NA		NA	NA	NA		NA	NA	NA		NA	NA	NA		NA	NA	NA		NA	NA	NA
ENSMUSG00000080749	predicted gene 12134 [Source:MGI Symbol;Acc:MGI:3651515]	11	40243039	40243558	1	Gm12134	chr11	40243039	40243558	+	520	0	0	0	0	0	0	0	0	0	0	0	0	0	0	0	0	0	0	0	0	0	0	0	0	1	0	0	0	0	0	0	0	0	2	0	0	0	0	0			NA--low	NA--low	NA--low	NA--low	NA--low	NA--low	NA--low	NA--low	NA--low	NA--low	NA--low	NA--low	NA--low	NA--low	NA--low	NA--low	NA--low	NA--low	NA--low	NA--low	NA--low	NA--low	NA--low	NA--low	NA--low	NA--low	NA--low	NA--low	NA--low	NA--low	NA--low	NA--low	NA--low	NA--low	NA--low	NA--low	NA--low	NA--low	NA--low			0	0	0	0	0	0	0	0	0	0	0	0	0	0	0	0	0	0	0	0	0	0	0	0	0.04	0	0	0	0	0	0	0	0	0.08	0	0	0	0	0			NA	NA	NA		NA	NA	NA		NA	NA	NA		NA	NA	NA		NA	NA	NA		NA	NA	NA		NA	NA	NA		NA	NA	NA		NA	NA	NA		NA	NA	NA		NA	NA	NA		NA	NA	NA		NA	NA	NA		NA	NA	NA		NA	NA	NA		NA	NA	NA		NA	NA	NA		NA	NA	NA		NA	NA	NA		NA	NA	NA		NA	NA	NA		NA	NA	NA		NA	NA	NA		NA	NA	NA		NA	NA	NA		NA	NA	NA		NA	NA	NA		NA	NA	NA		NA	NA	NA		NA	NA	NA		NA	NA	NA		NA	NA	NA		NA	NA	NA		NA	NA	NA		NA	NA	NA		NA	NA	NA		NA	NA	NA		NA	NA	NA		NA	NA	NA		NA	NA	NA		NA	NA	NA		NA	NA	NA		NA	NA	NA		NA	NA	NA		NA	NA	NA		NA	NA	NA		NA	NA	NA		NA	NA	NA		NA	NA	NA		NA	NA	NA		NA	NA	NA		NA	NA	NA		NA	NA	NA		NA	NA	NA		NA	NA	NA		NA	NA	NA		NA	NA	NA		NA	NA	NA		NA	NA	NA		NA	NA	NA		NA	NA	NA		NA	NA	NA		NA	NA	NA		NA	NA	NA		NA	NA	NA		NA	NA	NA		NA	NA	NA		NA	NA	NA		NA	NA	NA		NA	NA	NA		NA	NA	NA		NA	NA	NA		NA	NA	NA		NA	NA	NA		NA	NA	NA		NA	NA	NA		NA	NA	NA		NA	NA	NA
ENSMUSG00000080750	predicted gene 15553 [Source:MGI Symbol;Acc:MGI:3783002]	16	75746295	75746724	-1	Gm15553	chr16	75746295	75746724	-	430	0	0	0	0	0	0	0	0	0	0	0	0	0	0	0	0	0	0	0	0	0	1	0	0	0	0	0	0	0	0	0	0	0	0	0	0	0	0	0			NA--low	NA--low	NA--low	NA--low	NA--low	NA--low	NA--low	NA--low	NA--low	NA--low	NA--low	NA--low	NA--low	NA--low	NA--low	NA--low	NA--low	NA--low	NA--low	NA--low	NA--low	NA--low	NA--low	NA--low	NA--low	NA--low	NA--low	NA--low	NA--low	NA--low	NA--low	NA--low	NA--low	NA--low	NA--low	NA--low	NA--low	NA--low	NA--low			0	0	0	0	0	0	0	0	0	0	0	0	0	0	0	0	0	0	0	0	0	0.04	0	0	0	0	0	0	0	0	0	0	0	0	0	0	0	0	0			NA	NA	NA		NA	NA	NA		NA	NA	NA		NA	NA	NA		NA	NA	NA		NA	NA	NA		NA	NA	NA		NA	NA	NA		NA	NA	NA		NA	NA	NA		NA	NA	NA		NA	NA	NA		NA	NA	NA		NA	NA	NA		NA	NA	NA		NA	NA	NA		NA	NA	NA		NA	NA	NA		NA	NA	NA		NA	NA	NA		NA	NA	NA		NA	NA	NA		NA	NA	NA		NA	NA	NA		NA	NA	NA		NA	NA	NA		NA	NA	NA		NA	NA	NA		NA	NA	NA		NA	NA	NA		NA	NA	NA		NA	NA	NA		NA	NA	NA		NA	NA	NA		NA	NA	NA		NA	NA	NA		NA	NA	NA		NA	NA	NA		NA	NA	NA		NA	NA	NA		NA	NA	NA		NA	NA	NA		NA	NA	NA		NA	NA	NA		NA	NA	NA		NA	NA	NA		NA	NA	NA		NA	NA	NA		NA	NA	NA		NA	NA	NA		NA	NA	NA		NA	NA	NA		NA	NA	NA		NA	NA	NA		NA	NA	NA		NA	NA	NA		NA	NA	NA		NA	NA	NA		NA	NA	NA		NA	NA	NA		NA	NA	NA		NA	NA	NA		NA	NA	NA		NA	NA	NA		NA	NA	NA		NA	NA	NA		NA	NA	NA		NA	NA	NA		NA	NA	NA		NA	NA	NA		NA	NA	NA		NA	NA	NA		NA	NA	NA		NA	NA	NA		NA	NA	NA		NA	NA	NA		NA	NA	NA		NA	NA	NA
ENSMUSG00000080751	olfactory receptor 634, pseudogene 1 [Source:MGI Symbol;Acc:MGI:3030468]	7	111104926	111105880	1	Olfr634-ps1	chr7	111104926	111105880	+	955	0	0	0	0	0	0	0	0	0	0	0	0	0	0	0	0	0	0	0	0	0	0	0	0	0	0	0	0	0	0	0	0	0	0	0	0	0	0	0			NA--low	NA--low	NA--low	NA--low	NA--low	NA--low	NA--low	NA--low	NA--low	NA--low	NA--low	NA--low	NA--low	NA--low	NA--low	NA--low	NA--low	NA--low	NA--low	NA--low	NA--low	NA--low	NA--low	NA--low	NA--low	NA--low	NA--low	NA--low	NA--low	NA--low	NA--low	NA--low	NA--low	NA--low	NA--low	NA--low	NA--low	NA--low	NA--low			0	0	0	0	0	0	0	0	0	0	0	0	0	0	0	0	0	0	0	0	0	0	0	0	0	0	0	0	0	0	0	0	0	0	0	0	0	0	0			NA	NA	NA		NA	NA	NA		NA	NA	NA		NA	NA	NA		NA	NA	NA		NA	NA	NA		NA	NA	NA		NA	NA	NA		NA	NA	NA		NA	NA	NA		NA	NA	NA		NA	NA	NA		NA	NA	NA		NA	NA	NA		NA	NA	NA		NA	NA	NA		NA	NA	NA		NA	NA	NA		NA	NA	NA		NA	NA	NA		NA	NA	NA		NA	NA	NA		NA	NA	NA		NA	NA	NA		NA	NA	NA		NA	NA	NA		NA	NA	NA		NA	NA	NA		NA	NA	NA		NA	NA	NA		NA	NA	NA		NA	NA	NA		NA	NA	NA		NA	NA	NA		NA	NA	NA		NA	NA	NA		NA	NA	NA		NA	NA	NA		NA	NA	NA		NA	NA	NA		NA	NA	NA		NA	NA	NA		NA	NA	NA		NA	NA	NA		NA	NA	NA		NA	NA	NA		NA	NA	NA		NA	NA	NA		NA	NA	NA		NA	NA	NA		NA	NA	NA		NA	NA	NA		NA	NA	NA		NA	NA	NA		NA	NA	NA		NA	NA	NA		NA	NA	NA		NA	NA	NA		NA	NA	NA		NA	NA	NA		NA	NA	NA		NA	NA	NA		NA	NA	NA		NA	NA	NA		NA	NA	NA		NA	NA	NA		NA	NA	NA		NA	NA	NA		NA	NA	NA		NA	NA	NA		NA	NA	NA		NA	NA	NA		NA	NA	NA		NA	NA	NA		NA	NA	NA		NA	NA	NA		NA	NA	NA		NA	NA	NA
ENSMUSG00000080752	olfactory receptor 1069, pseudogene 1 [Source:MGI Symbol;Acc:MGI:3030903]	2	86303954	86305232	-1	Olfr1069-ps1	chr2;chr2;chr2	86303954;86304134;86305098	86304113;86304768;86305232	-;-;-	930	0	0	0	0	0	0	0	0	0	0	0	0	0	0	0	0	0	0	0	0	0	0	0	0	0	0	0	0	0	0	0	0	0	0	0	0	0	0	0			NA--low	NA--low	NA--low	NA--low	NA--low	NA--low	NA--low	NA--low	NA--low	NA--low	NA--low	NA--low	NA--low	NA--low	NA--low	NA--low	NA--low	NA--low	NA--low	NA--low	NA--low	NA--low	NA--low	NA--low	NA--low	NA--low	NA--low	NA--low	NA--low	NA--low	NA--low	NA--low	NA--low	NA--low	NA--low	NA--low	NA--low	NA--low	NA--low			0	0	0	0	0	0	0	0	0	0	0	0	0	0	0	0	0	0	0	0	0	0	0	0	0	0	0	0	0	0	0	0	0	0	0	0	0	0	0			NA	NA	NA		NA	NA	NA		NA	NA	NA		NA	NA	NA		NA	NA	NA		NA	NA	NA		NA	NA	NA		NA	NA	NA		NA	NA	NA		NA	NA	NA		NA	NA	NA		NA	NA	NA		NA	NA	NA		NA	NA	NA		NA	NA	NA		NA	NA	NA		NA	NA	NA		NA	NA	NA		NA	NA	NA		NA	NA	NA		NA	NA	NA		NA	NA	NA		NA	NA	NA		NA	NA	NA		NA	NA	NA		NA	NA	NA		NA	NA	NA		NA	NA	NA		NA	NA	NA		NA	NA	NA		NA	NA	NA		NA	NA	NA		NA	NA	NA		NA	NA	NA		NA	NA	NA		NA	NA	NA		NA	NA	NA		NA	NA	NA		NA	NA	NA		NA	NA	NA		NA	NA	NA		NA	NA	NA		NA	NA	NA		NA	NA	NA		NA	NA	NA		NA	NA	NA		NA	NA	NA		NA	NA	NA		NA	NA	NA		NA	NA	NA		NA	NA	NA		NA	NA	NA		NA	NA	NA		NA	NA	NA		NA	NA	NA		NA	NA	NA		NA	NA	NA		NA	NA	NA		NA	NA	NA		NA	NA	NA		NA	NA	NA		NA	NA	NA		NA	NA	NA		NA	NA	NA		NA	NA	NA		NA	NA	NA		NA	NA	NA		NA	NA	NA		NA	NA	NA		NA	NA	NA		NA	NA	NA		NA	NA	NA		NA	NA	NA		NA	NA	NA		NA	NA	NA		NA	NA	NA		NA	NA	NA		NA	NA	NA
ENSMUSG00000080753	predicted gene 15613 [Source:MGI Symbol;Acc:MGI:3783058]	5	32781933	32782258	-1	Gm15613	chr5	32781933	32782258	-	326	3	14	12	1	6	11	23	9	15	12	13	32	19	14	6	10	24	4	11	4	8	6	12	9	14	6	41	19	16	34	27	18	34	24	27	5	4	18	0			0.53	1.14	1.04	0.06	0.34	0.62	1.47	1.13	1.54	1.09	0.79	2.22	1.22	1.18	0.46	0.6	1.65	0.3	0.6	0.16	0.55	0.34	0.57	0.51	0.87	0.35	2.51	1.23	1.04	1.65	1.36	1	1.92	1.51	1.58	0.31	0.43	2.06	0			0.35	0.85	0.79	0.05	0.24	0.48	1.13	0.77	1.12	0.77	0.53	1.52	0.85	0.72	0.27	0.37	1.05	0.18	0.44	0.11	0.4	0.23	0.41	0.34	0.62	0.24	1.4	0.92	0.77	1.21	0.96	0.72	1.24	0.93	1.17	0.21	0.17	0.65	0			0.04	0.961	1		0.42	0.645	1		0.63	0.487	1		1.61	0.086	1		1.48	0.111	1		1.95	0.04	0.297		0.03	0.977	1		0.08	0.927	1		-0.03	0.973	1		0.32	0.717	1		0.67	0.469	0.913		0.23	0.804	0.882		0.37	0.678	1		0.59	0.514	1		1.56	0.093	0.744		1.43	0.12	0.935		1.91	0.044	0.268		-0.02	0.985	1		0.04	0.965	1		-0.07	0.934	1		0.28	0.752	0.971		0.62	0.496	0.915		0.19	0.839	0.91		0.21	0.814	1		1.19	0.202	0.75		1.06	0.252	0.872		1.53	0.105	0.416		-0.39	0.663	1		-0.34	0.708	1		-0.45	0.616	1		-0.09	0.918	1		0.25	0.788	0.95		-0.19	0.84	0.923		0.97	0.294	0.785		0.84	0.359	0.896		1.32	0.162	0.505		-0.61	0.501	0.994		-0.55	0.541	1		-0.66	0.46	0.959		-0.31	0.734	0.976		0.03	0.97	1		-0.4	0.667	0.789		-0.13	0.889	1		0.34	0.718	0.994		-1.58	0.089	1		-1.52	0.099	0.823		-1.64	0.077	0.615		-1.28	0.166	0.721		-0.94	0.317	0.746		-1.38	0.15	0.271		0.47	0.616	0.912		-1.45	0.115	1		-1.39	0.128	1		-1.51	0.1	0.947		-1.15	0.209	0.854		-0.81	0.384	0.761		-1.25	0.189	0.32		-1.92	0.041	0.292		-1.87	0.047	0.278		-1.98	0.035	0.235		-1.62	0.083	0.374		-1.28	0.178	0.604		-1.72	0.076	0.161		0.06	0.95	1		-0.06	0.949	1		0.3	0.737	0.996		0.64	0.484	0.827		0.2	0.824	0.914		-0.11	0.898	1		0.24	0.784	1		0.58	0.521	0.832		0.15	0.871	0.94		0.36	0.688	1		0.7	0.444	0.751		0.26	0.776	0.873		0.34	0.709	0.897		-0.09	0.918	0.969		-0.43	0.645	0.765
ENSMUSG00000080754	ribosomal protein L36, pseudogene 7 [Source:MGI Symbol;Acc:MGI:3649699]	3	99812283	99812597	1	Rpl36-ps7	chr3	99812283	99812597	+	315	0	0	0	0	0	0	0	0	0	0	0	0	0	0	0	0	0	0	0	0	0	0	0	0	0	0	0	0	0	0	0	0	0	0	0	0	0	0	0			NA--low	NA--low	NA--low	NA--low	NA--low	NA--low	NA--low	NA--low	NA--low	NA--low	NA--low	NA--low	NA--low	NA--low	NA--low	NA--low	NA--low	NA--low	NA--low	NA--low	NA--low	NA--low	NA--low	NA--low	NA--low	NA--low	NA--low	NA--low	NA--low	NA--low	NA--low	NA--low	NA--low	NA--low	NA--low	NA--low	NA--low	NA--low	NA--low			0	0	0	0	0	0	0	0	0	0	0	0	0	0	0	0	0	0	0	0	0	0	0	0	0	0	0	0	0	0	0	0	0	0	0	0	0	0	0			NA	NA	NA		NA	NA	NA		NA	NA	NA		NA	NA	NA		NA	NA	NA		NA	NA	NA		NA	NA	NA		NA	NA	NA		NA	NA	NA		NA	NA	NA		NA	NA	NA		NA	NA	NA		NA	NA	NA		NA	NA	NA		NA	NA	NA		NA	NA	NA		NA	NA	NA		NA	NA	NA		NA	NA	NA		NA	NA	NA		NA	NA	NA		NA	NA	NA		NA	NA	NA		NA	NA	NA		NA	NA	NA		NA	NA	NA		NA	NA	NA		NA	NA	NA		NA	NA	NA		NA	NA	NA		NA	NA	NA		NA	NA	NA		NA	NA	NA		NA	NA	NA		NA	NA	NA		NA	NA	NA		NA	NA	NA		NA	NA	NA		NA	NA	NA		NA	NA	NA		NA	NA	NA		NA	NA	NA		NA	NA	NA		NA	NA	NA		NA	NA	NA		NA	NA	NA		NA	NA	NA		NA	NA	NA		NA	NA	NA		NA	NA	NA		NA	NA	NA		NA	NA	NA		NA	NA	NA		NA	NA	NA		NA	NA	NA		NA	NA	NA		NA	NA	NA		NA	NA	NA		NA	NA	NA		NA	NA	NA		NA	NA	NA		NA	NA	NA		NA	NA	NA		NA	NA	NA		NA	NA	NA		NA	NA	NA		NA	NA	NA		NA	NA	NA		NA	NA	NA		NA	NA	NA		NA	NA	NA		NA	NA	NA		NA	NA	NA		NA	NA	NA		NA	NA	NA		NA	NA	NA		NA	NA	NA		NA	NA	NA
ENSMUSG00000080755	predicted gene 15062 [Source:MGI Symbol;Acc:MGI:3705462]	X	142503351	142503717	1	Gm15062	chrX	142503351	142503717	+	367	0	0	0	0	0	0	0	0	0	0	0	0	0	0	0	0	0	0	0	0	0	0	0	0	0	0	0	0	0	0	0	0	0	0	0	0	0	0	0			NA--low	NA--low	NA--low	NA--low	NA--low	NA--low	NA--low	NA--low	NA--low	NA--low	NA--low	NA--low	NA--low	NA--low	NA--low	NA--low	NA--low	NA--low	NA--low	NA--low	NA--low	NA--low	NA--low	NA--low	NA--low	NA--low	NA--low	NA--low	NA--low	NA--low	NA--low	NA--low	NA--low	NA--low	NA--low	NA--low	NA--low	NA--low	NA--low			0	0	0	0	0	0	0	0	0	0	0	0	0	0	0	0	0	0	0	0	0	0	0	0	0	0	0	0	0	0	0	0	0	0	0	0	0	0	0			NA	NA	NA		NA	NA	NA		NA	NA	NA		NA	NA	NA		NA	NA	NA		NA	NA	NA		NA	NA	NA		NA	NA	NA		NA	NA	NA		NA	NA	NA		NA	NA	NA		NA	NA	NA		NA	NA	NA		NA	NA	NA		NA	NA	NA		NA	NA	NA		NA	NA	NA		NA	NA	NA		NA	NA	NA		NA	NA	NA		NA	NA	NA		NA	NA	NA		NA	NA	NA		NA	NA	NA		NA	NA	NA		NA	NA	NA		NA	NA	NA		NA	NA	NA		NA	NA	NA		NA	NA	NA		NA	NA	NA		NA	NA	NA		NA	NA	NA		NA	NA	NA		NA	NA	NA		NA	NA	NA		NA	NA	NA		NA	NA	NA		NA	NA	NA		NA	NA	NA		NA	NA	NA		NA	NA	NA		NA	NA	NA		NA	NA	NA		NA	NA	NA		NA	NA	NA		NA	NA	NA		NA	NA	NA		NA	NA	NA		NA	NA	NA		NA	NA	NA		NA	NA	NA		NA	NA	NA		NA	NA	NA		NA	NA	NA		NA	NA	NA		NA	NA	NA		NA	NA	NA		NA	NA	NA		NA	NA	NA		NA	NA	NA		NA	NA	NA		NA	NA	NA		NA	NA	NA		NA	NA	NA		NA	NA	NA		NA	NA	NA		NA	NA	NA		NA	NA	NA		NA	NA	NA		NA	NA	NA		NA	NA	NA		NA	NA	NA		NA	NA	NA		NA	NA	NA		NA	NA	NA		NA	NA	NA		NA	NA	NA
ENSMUSG00000080756	predicted gene 12633 [Source:MGI Symbol;Acc:MGI:3650768]	4	90026313	90028017	-1	Gm12633	chr4	90026313	90028017	-	1705	0	0	0	0	0	0	0	0	0	0	0	0	0	0	0	0	0	0	0	0	0	0	0	0	0	0	0	0	0	0	0	0	0	0	0	10	0	0	0			NA--low	NA--low	NA--low	NA--low	NA--low	NA--low	NA--low	NA--low	NA--low	NA--low	NA--low	NA--low	NA--low	NA--low	NA--low	NA--low	NA--low	NA--low	NA--low	NA--low	NA--low	NA--low	NA--low	NA--low	NA--low	NA--low	NA--low	NA--low	NA--low	NA--low	NA--low	NA--low	NA--low	NA--low	NA--low	NA--low	NA--low	NA--low	NA--low			0	0	0	0	0	0	0	0	0	0	0	0	0	0	0	0	0	0	0	0	0	0	0	0	0	0	0	0	0	0	0	0	0	0	0	0.42	0	0	0			NA	NA	NA		NA	NA	NA		NA	NA	NA		NA	NA	NA		NA	NA	NA		NA	NA	NA		NA	NA	NA		NA	NA	NA		NA	NA	NA		NA	NA	NA		NA	NA	NA		NA	NA	NA		NA	NA	NA		NA	NA	NA		NA	NA	NA		NA	NA	NA		NA	NA	NA		NA	NA	NA		NA	NA	NA		NA	NA	NA		NA	NA	NA		NA	NA	NA		NA	NA	NA		NA	NA	NA		NA	NA	NA		NA	NA	NA		NA	NA	NA		NA	NA	NA		NA	NA	NA		NA	NA	NA		NA	NA	NA		NA	NA	NA		NA	NA	NA		NA	NA	NA		NA	NA	NA		NA	NA	NA		NA	NA	NA		NA	NA	NA		NA	NA	NA		NA	NA	NA		NA	NA	NA		NA	NA	NA		NA	NA	NA		NA	NA	NA		NA	NA	NA		NA	NA	NA		NA	NA	NA		NA	NA	NA		NA	NA	NA		NA	NA	NA		NA	NA	NA		NA	NA	NA		NA	NA	NA		NA	NA	NA		NA	NA	NA		NA	NA	NA		NA	NA	NA		NA	NA	NA		NA	NA	NA		NA	NA	NA		NA	NA	NA		NA	NA	NA		NA	NA	NA		NA	NA	NA		NA	NA	NA		NA	NA	NA		NA	NA	NA		NA	NA	NA		NA	NA	NA		NA	NA	NA		NA	NA	NA		NA	NA	NA		NA	NA	NA		NA	NA	NA		NA	NA	NA		NA	NA	NA		NA	NA	NA		NA	NA	NA
ENSMUSG00000080757	predicted gene 15029 [Source:MGI Symbol;Acc:MGI:3705465]	X	20488722	20488920	1	Gm15029	chrX	20488722	20488920	+	199	0	0	0	0	0	0	0	0	1	0	0	0	0	0	0	0	0	0	0	0	0	0	0	0	0	0	0	0	0	0	0	0	0	0	2	0	0	0	0			NA--low	NA--low	NA--low	NA--low	NA--low	NA--low	NA--low	NA--low	NA--low	NA--low	NA--low	NA--low	NA--low	NA--low	NA--low	NA--low	NA--low	NA--low	NA--low	NA--low	NA--low	NA--low	NA--low	NA--low	NA--low	NA--low	NA--low	NA--low	NA--low	NA--low	NA--low	NA--low	NA--low	NA--low	NA--low	NA--low	NA--low	NA--low	NA--low			0	0	0	0	0	0	0	0	0.07	0	0	0	0	0	0	0	0	0	0	0	0	0	0	0	0	0	0	0	0	0	0	0	0	0	0.09	0	0	0	0			NA	NA	NA		NA	NA	NA		NA	NA	NA		NA	NA	NA		NA	NA	NA		NA	NA	NA		NA	NA	NA		NA	NA	NA		NA	NA	NA		NA	NA	NA		NA	NA	NA		NA	NA	NA		NA	NA	NA		NA	NA	NA		NA	NA	NA		NA	NA	NA		NA	NA	NA		NA	NA	NA		NA	NA	NA		NA	NA	NA		NA	NA	NA		NA	NA	NA		NA	NA	NA		NA	NA	NA		NA	NA	NA		NA	NA	NA		NA	NA	NA		NA	NA	NA		NA	NA	NA		NA	NA	NA		NA	NA	NA		NA	NA	NA		NA	NA	NA		NA	NA	NA		NA	NA	NA		NA	NA	NA		NA	NA	NA		NA	NA	NA		NA	NA	NA		NA	NA	NA		NA	NA	NA		NA	NA	NA		NA	NA	NA		NA	NA	NA		NA	NA	NA		NA	NA	NA		NA	NA	NA		NA	NA	NA		NA	NA	NA		NA	NA	NA		NA	NA	NA		NA	NA	NA		NA	NA	NA		NA	NA	NA		NA	NA	NA		NA	NA	NA		NA	NA	NA		NA	NA	NA		NA	NA	NA		NA	NA	NA		NA	NA	NA		NA	NA	NA		NA	NA	NA		NA	NA	NA		NA	NA	NA		NA	NA	NA		NA	NA	NA		NA	NA	NA		NA	NA	NA		NA	NA	NA		NA	NA	NA		NA	NA	NA		NA	NA	NA		NA	NA	NA		NA	NA	NA		NA	NA	NA		NA	NA	NA		NA	NA	NA
ENSMUSG00000080758	predicted gene 5392 [Source:MGI Symbol;Acc:MGI:3642997]	X	104550218	104552786	-1	Gm5392	chrX;chrX	104550218;104552702	104550921;104552786	-;-	789	1	0	0	0	0	0	2	3	0	1	0	1	2	1	1	1	0	0	0	0	0	0	0	0	0	0	1	1	0	1	1	0	0	1	0	0	2	0	0			NA--low	NA--low	NA--low	NA--low	NA--low	NA--low	NA--low	NA--low	NA--low	NA--low	NA--low	NA--low	NA--low	NA--low	NA--low	NA--low	NA--low	NA--low	NA--low	NA--low	NA--low	NA--low	NA--low	NA--low	NA--low	NA--low	NA--low	NA--low	NA--low	NA--low	NA--low	NA--low	NA--low	NA--low	NA--low	NA--low	NA--low	NA--low	NA--low			0.12	0	0	0	0	0	0.1	0.26	0	0.06	0	0.05	0.09	0.05	0.05	0.04	0	0	0	0	0	0	0	0	0	0	0.03	0.05	0	0.04	0.04	0	0	0.04	0	0	0.09	0	0			NA	NA	NA		NA	NA	NA		NA	NA	NA		NA	NA	NA		NA	NA	NA		NA	NA	NA		NA	NA	NA		NA	NA	NA		NA	NA	NA		NA	NA	NA		NA	NA	NA		NA	NA	NA		NA	NA	NA		NA	NA	NA		NA	NA	NA		NA	NA	NA		NA	NA	NA		NA	NA	NA		NA	NA	NA		NA	NA	NA		NA	NA	NA		NA	NA	NA		NA	NA	NA		NA	NA	NA		NA	NA	NA		NA	NA	NA		NA	NA	NA		NA	NA	NA		NA	NA	NA		NA	NA	NA		NA	NA	NA		NA	NA	NA		NA	NA	NA		NA	NA	NA		NA	NA	NA		NA	NA	NA		NA	NA	NA		NA	NA	NA		NA	NA	NA		NA	NA	NA		NA	NA	NA		NA	NA	NA		NA	NA	NA		NA	NA	NA		NA	NA	NA		NA	NA	NA		NA	NA	NA		NA	NA	NA		NA	NA	NA		NA	NA	NA		NA	NA	NA		NA	NA	NA		NA	NA	NA		NA	NA	NA		NA	NA	NA		NA	NA	NA		NA	NA	NA		NA	NA	NA		NA	NA	NA		NA	NA	NA		NA	NA	NA		NA	NA	NA		NA	NA	NA		NA	NA	NA		NA	NA	NA		NA	NA	NA		NA	NA	NA		NA	NA	NA		NA	NA	NA		NA	NA	NA		NA	NA	NA		NA	NA	NA		NA	NA	NA		NA	NA	NA		NA	NA	NA		NA	NA	NA		NA	NA	NA		NA	NA	NA
ENSMUSG00000080759	predicted gene 15573 [Source:MGI Symbol;Acc:MGI:3783021]	6	52995878	52996417	1	Gm15573	chr6	52995878	52996417	+	540	15	14	21	1	0	8	5	4	5	6	12	2	1	6	4	0	1	9	4	14	14	8	24	0	5	2	19	13	26	11	14	6	21	11	15	23	38	0	0			2.63	1.14	1.82	0.06	0	0.45	0.32	0.5	0.51	0.55	0.72	0.14	0.06	0.5	0.3	0	0.07	0.66	0.22	0.57	0.95	0.45	1.15	0	0.31	0.12	1.16	0.84	1.69	0.53	0.7	0.33	1.18	0.69	0.88	1.41	4.07	0	0			1.76	0.85	1.38	0.05	0	0.35	0.25	0.34	0.37	0.38	0.49	0.1	0.04	0.31	0.18	0	0.04	0.41	0.16	0.39	0.7	0.3	0.81	0	0.22	0.08	0.65	0.63	1.26	0.39	0.5	0.24	0.76	0.43	0.65	0.96	1.65	0	0			-0.09	0.947	1		0.46	0.731	1		0.84	0.538	1		-0.44	0.739	1		-0.3	0.818	1		1.27	0.353	0.704		-0.39	0.766	1		-1.19	0.369	1		-0.73	0.58	1		-1.09	0.41	0.968		-1.97	0.144	0.742		-2	0.138	0.261		0.55	0.679	1		0.92	0.49	1		-0.35	0.788	0.985		-0.21	0.869	1		1.36	0.315	0.64		-0.3	0.815	1		-1.1	0.399	1		-0.64	0.622	0.967		-1	0.443	0.88		-1.88	0.157	0.747		-1.92	0.151	0.278		0.37	0.784	1		-0.9	0.497	0.882		-0.77	0.562	0.96		0.8	0.556	0.822		-0.86	0.52	1		-1.65	0.218	1		-1.19	0.37	1		-1.55	0.246	1		-2.43	0.076	0.399		-2.47	0.073	0.172		-1.27	0.34	0.804		-1.14	0.392	0.902		0.43	0.752	0.924		-1.23	0.359	0.972		-2.02	0.135	1		-1.56	0.243	0.921		-1.92	0.154	0.801		-2.8	0.043	0.338		-2.84	0.041	0.118		0.14	0.916	1		1.7	0.206	0.784		0.05	0.972	1		-0.75	0.559	0.972		-0.29	0.821	0.981		-0.65	0.613	0.926		-1.53	0.242	0.692		-1.57	0.232	0.365		1.57	0.242	0.699		-0.09	0.944	1		-0.88	0.491	1		-0.43	0.74	0.998		-0.78	0.542	0.937		-1.67	0.204	0.619		-1.7	0.195	0.327		-1.66	0.219	0.554		-2.45	0.073	0.336		-1.99	0.141	0.429		-2.35	0.085	0.377		-3.23	0.022	0.292		-3.27	0.021	0.062		-0.79	0.538	1		-0.34	0.794	1		-0.69	0.59	0.975		-1.58	0.23	0.652		-1.61	0.221	0.364		0.46	0.719	1		0.1	0.936	1		-0.78	0.543	0.844		-0.82	0.525	0.657		-0.36	0.779	1		-1.24	0.338	0.67		-1.28	0.325	0.473		-0.88	0.492	0.775		-0.92	0.475	0.606		-0.04	0.977	1
ENSMUSG00000080760	predicted gene 7571 [Source:MGI Symbol;Acc:MGI:3649152]	6	147122003	147123638	1	Gm7571	chr6;chr6;chr6;chr6	147122003;147122139;147122948;147123372	147122059;147122714;147122974;147123638	+;+;+;+	927	0	0	0	1	0	0	0	0	0	0	0	0	0	0	0	0	0	0	0	0	0	0	0	0	0	0	0	0	0	0	0	0	0	0	0	0	0	0	0			NA--low	NA--low	NA--low	NA--low	NA--low	NA--low	NA--low	NA--low	NA--low	NA--low	NA--low	NA--low	NA--low	NA--low	NA--low	NA--low	NA--low	NA--low	NA--low	NA--low	NA--low	NA--low	NA--low	NA--low	NA--low	NA--low	NA--low	NA--low	NA--low	NA--low	NA--low	NA--low	NA--low	NA--low	NA--low	NA--low	NA--low	NA--low	NA--low			0	0	0	0.05	0	0	0	0	0	0	0	0	0	0	0	0	0	0	0	0	0	0	0	0	0	0	0	0	0	0	0	0	0	0	0	0	0	0	0			NA	NA	NA		NA	NA	NA		NA	NA	NA		NA	NA	NA		NA	NA	NA		NA	NA	NA		NA	NA	NA		NA	NA	NA		NA	NA	NA		NA	NA	NA		NA	NA	NA		NA	NA	NA		NA	NA	NA		NA	NA	NA		NA	NA	NA		NA	NA	NA		NA	NA	NA		NA	NA	NA		NA	NA	NA		NA	NA	NA		NA	NA	NA		NA	NA	NA		NA	NA	NA		NA	NA	NA		NA	NA	NA		NA	NA	NA		NA	NA	NA		NA	NA	NA		NA	NA	NA		NA	NA	NA		NA	NA	NA		NA	NA	NA		NA	NA	NA		NA	NA	NA		NA	NA	NA		NA	NA	NA		NA	NA	NA		NA	NA	NA		NA	NA	NA		NA	NA	NA		NA	NA	NA		NA	NA	NA		NA	NA	NA		NA	NA	NA		NA	NA	NA		NA	NA	NA		NA	NA	NA		NA	NA	NA		NA	NA	NA		NA	NA	NA		NA	NA	NA		NA	NA	NA		NA	NA	NA		NA	NA	NA		NA	NA	NA		NA	NA	NA		NA	NA	NA		NA	NA	NA		NA	NA	NA		NA	NA	NA		NA	NA	NA		NA	NA	NA		NA	NA	NA		NA	NA	NA		NA	NA	NA		NA	NA	NA		NA	NA	NA		NA	NA	NA		NA	NA	NA		NA	NA	NA		NA	NA	NA		NA	NA	NA		NA	NA	NA		NA	NA	NA		NA	NA	NA		NA	NA	NA		NA	NA	NA		NA	NA	NA
ENSMUSG00000080761	predicted pseudogene 7386 [Source:MGI Symbol;Acc:MGI:3643741]	X	27075840	27096852	1	Gm7386	chrX;chrX;chrX;chrX;chrX;chrX;chrX;chrX	27075840;27081546;27082159;27085292;27085729;27094050;27096366;27096784	27075936;27081612;27082193;27085417;27085792;27094131;27096464;27096852	+;+;+;+;+;+;+;+	639	0	0	0	0	0	0	0	0	0	0	0	0	0	0	0	0	0	0	0	0	0	0	0	0	0	0	0	0	0	0	0	0	0	0	0	0	0	0	0			NA--low	NA--low	NA--low	NA--low	NA--low	NA--low	NA--low	NA--low	NA--low	NA--low	NA--low	NA--low	NA--low	NA--low	NA--low	NA--low	NA--low	NA--low	NA--low	NA--low	NA--low	NA--low	NA--low	NA--low	NA--low	NA--low	NA--low	NA--low	NA--low	NA--low	NA--low	NA--low	NA--low	NA--low	NA--low	NA--low	NA--low	NA--low	NA--low			0	0	0	0	0	0	0	0	0	0	0	0	0	0	0	0	0	0	0	0	0	0	0	0	0	0	0	0	0	0	0	0	0	0	0	0	0	0	0			NA	NA	NA		NA	NA	NA		NA	NA	NA		NA	NA	NA		NA	NA	NA		NA	NA	NA		NA	NA	NA		NA	NA	NA		NA	NA	NA		NA	NA	NA		NA	NA	NA		NA	NA	NA		NA	NA	NA		NA	NA	NA		NA	NA	NA		NA	NA	NA		NA	NA	NA		NA	NA	NA		NA	NA	NA		NA	NA	NA		NA	NA	NA		NA	NA	NA		NA	NA	NA		NA	NA	NA		NA	NA	NA		NA	NA	NA		NA	NA	NA		NA	NA	NA		NA	NA	NA		NA	NA	NA		NA	NA	NA		NA	NA	NA		NA	NA	NA		NA	NA	NA		NA	NA	NA		NA	NA	NA		NA	NA	NA		NA	NA	NA		NA	NA	NA		NA	NA	NA		NA	NA	NA		NA	NA	NA		NA	NA	NA		NA	NA	NA		NA	NA	NA		NA	NA	NA		NA	NA	NA		NA	NA	NA		NA	NA	NA		NA	NA	NA		NA	NA	NA		NA	NA	NA		NA	NA	NA		NA	NA	NA		NA	NA	NA		NA	NA	NA		NA	NA	NA		NA	NA	NA		NA	NA	NA		NA	NA	NA		NA	NA	NA		NA	NA	NA		NA	NA	NA		NA	NA	NA		NA	NA	NA		NA	NA	NA		NA	NA	NA		NA	NA	NA		NA	NA	NA		NA	NA	NA		NA	NA	NA		NA	NA	NA		NA	NA	NA		NA	NA	NA		NA	NA	NA		NA	NA	NA		NA	NA	NA		NA	NA	NA
ENSMUSG00000080762	predicted gene 11879 [Source:MGI Symbol;Acc:MGI:3651783]	4	22631204	22631905	1	Gm11879	chr4	22631204	22631905	+	702	0	0	0	0	0	0	0	0	0	0	0	0	0	0	0	0	0	0	0	0	0	0	0	0	0	0	0	0	1	0	0	0	0	0	0	0	0	0	0			NA--low	NA--low	NA--low	NA--low	NA--low	NA--low	NA--low	NA--low	NA--low	NA--low	NA--low	NA--low	NA--low	NA--low	NA--low	NA--low	NA--low	NA--low	NA--low	NA--low	NA--low	NA--low	NA--low	NA--low	NA--low	NA--low	NA--low	NA--low	NA--low	NA--low	NA--low	NA--low	NA--low	NA--low	NA--low	NA--low	NA--low	NA--low	NA--low			0	0	0	0	0	0	0	0	0	0	0	0	0	0	0	0	0	0	0	0	0	0	0	0	0	0	0	0	0.05	0	0	0	0	0	0	0	0	0	0			NA	NA	NA		NA	NA	NA		NA	NA	NA		NA	NA	NA		NA	NA	NA		NA	NA	NA		NA	NA	NA		NA	NA	NA		NA	NA	NA		NA	NA	NA		NA	NA	NA		NA	NA	NA		NA	NA	NA		NA	NA	NA		NA	NA	NA		NA	NA	NA		NA	NA	NA		NA	NA	NA		NA	NA	NA		NA	NA	NA		NA	NA	NA		NA	NA	NA		NA	NA	NA		NA	NA	NA		NA	NA	NA		NA	NA	NA		NA	NA	NA		NA	NA	NA		NA	NA	NA		NA	NA	NA		NA	NA	NA		NA	NA	NA		NA	NA	NA		NA	NA	NA		NA	NA	NA		NA	NA	NA		NA	NA	NA		NA	NA	NA		NA	NA	NA		NA	NA	NA		NA	NA	NA		NA	NA	NA		NA	NA	NA		NA	NA	NA		NA	NA	NA		NA	NA	NA		NA	NA	NA		NA	NA	NA		NA	NA	NA		NA	NA	NA		NA	NA	NA		NA	NA	NA		NA	NA	NA		NA	NA	NA		NA	NA	NA		NA	NA	NA		NA	NA	NA		NA	NA	NA		NA	NA	NA		NA	NA	NA		NA	NA	NA		NA	NA	NA		NA	NA	NA		NA	NA	NA		NA	NA	NA		NA	NA	NA		NA	NA	NA		NA	NA	NA		NA	NA	NA		NA	NA	NA		NA	NA	NA		NA	NA	NA		NA	NA	NA		NA	NA	NA		NA	NA	NA		NA	NA	NA		NA	NA	NA		NA	NA	NA
ENSMUSG00000080763	predicted gene 12341 [Source:MGI Symbol;Acc:MGI:3650080]	11	76327571	76328070	1	Gm12341	chr11	76327571	76328073	+	503	0	1	0	0	0	0	1	1	0	1	1	0	1	0	1	0	0	0	0	3	0	0	0	0	0	0	0	0	1	0	0	4	0	10	0	1	0	0	0			NA--low	NA--low	NA--low	NA--low	NA--low	NA--low	NA--low	NA--low	NA--low	NA--low	NA--low	NA--low	NA--low	NA--low	NA--low	NA--low	NA--low	NA--low	NA--low	NA--low	NA--low	NA--low	NA--low	NA--low	NA--low	NA--low	NA--low	NA--low	NA--low	NA--low	NA--low	NA--low	NA--low	NA--low	NA--low	NA--low	NA--low	NA--low	NA--low			0	0.06	0	0	0	0	0.05	0.09	0	0.06	0.04	0	0.04	0	0.05	0	0	0	0	0.08	0	0	0	0	0	0	0	0	0.05	0	0	0.16	0	0.39	0	0.04	0	0	0			NA	NA	NA		NA	NA	NA		NA	NA	NA		NA	NA	NA		NA	NA	NA		NA	NA	NA		NA	NA	NA		NA	NA	NA		NA	NA	NA		NA	NA	NA		NA	NA	NA		NA	NA	NA		NA	NA	NA		NA	NA	NA		NA	NA	NA		NA	NA	NA		NA	NA	NA		NA	NA	NA		NA	NA	NA		NA	NA	NA		NA	NA	NA		NA	NA	NA		NA	NA	NA		NA	NA	NA		NA	NA	NA		NA	NA	NA		NA	NA	NA		NA	NA	NA		NA	NA	NA		NA	NA	NA		NA	NA	NA		NA	NA	NA		NA	NA	NA		NA	NA	NA		NA	NA	NA		NA	NA	NA		NA	NA	NA		NA	NA	NA		NA	NA	NA		NA	NA	NA		NA	NA	NA		NA	NA	NA		NA	NA	NA		NA	NA	NA		NA	NA	NA		NA	NA	NA		NA	NA	NA		NA	NA	NA		NA	NA	NA		NA	NA	NA		NA	NA	NA		NA	NA	NA		NA	NA	NA		NA	NA	NA		NA	NA	NA		NA	NA	NA		NA	NA	NA		NA	NA	NA		NA	NA	NA		NA	NA	NA		NA	NA	NA		NA	NA	NA		NA	NA	NA		NA	NA	NA		NA	NA	NA		NA	NA	NA		NA	NA	NA		NA	NA	NA		NA	NA	NA		NA	NA	NA		NA	NA	NA		NA	NA	NA		NA	NA	NA		NA	NA	NA		NA	NA	NA		NA	NA	NA		NA	NA	NA		NA	NA	NA
ENSMUSG00000080764	predicted gene 14606 [Source:MGI Symbol;Acc:MGI:3705612]	X	42756868	42758022	-1	Gm14606	chrX	42756868	42758022	-	1155	0	0	0	0	0	0	1	0	0	0	0	0	0	0	0	0	0	0	0	0	0	0	0	0	0	0	0	0	0	0	0	0	0	0	0	0	0	0	0			NA--low	NA--low	NA--low	NA--low	NA--low	NA--low	NA--low	NA--low	NA--low	NA--low	NA--low	NA--low	NA--low	NA--low	NA--low	NA--low	NA--low	NA--low	NA--low	NA--low	NA--low	NA--low	NA--low	NA--low	NA--low	NA--low	NA--low	NA--low	NA--low	NA--low	NA--low	NA--low	NA--low	NA--low	NA--low	NA--low	NA--low	NA--low	NA--low			0	0	0	0	0	0	0.05	0	0	0	0	0	0	0	0	0	0	0	0	0	0	0	0	0	0	0	0	0	0	0	0	0	0	0	0	0	0	0	0			NA	NA	NA		NA	NA	NA		NA	NA	NA		NA	NA	NA		NA	NA	NA		NA	NA	NA		NA	NA	NA		NA	NA	NA		NA	NA	NA		NA	NA	NA		NA	NA	NA		NA	NA	NA		NA	NA	NA		NA	NA	NA		NA	NA	NA		NA	NA	NA		NA	NA	NA		NA	NA	NA		NA	NA	NA		NA	NA	NA		NA	NA	NA		NA	NA	NA		NA	NA	NA		NA	NA	NA		NA	NA	NA		NA	NA	NA		NA	NA	NA		NA	NA	NA		NA	NA	NA		NA	NA	NA		NA	NA	NA		NA	NA	NA		NA	NA	NA		NA	NA	NA		NA	NA	NA		NA	NA	NA		NA	NA	NA		NA	NA	NA		NA	NA	NA		NA	NA	NA		NA	NA	NA		NA	NA	NA		NA	NA	NA		NA	NA	NA		NA	NA	NA		NA	NA	NA		NA	NA	NA		NA	NA	NA		NA	NA	NA		NA	NA	NA		NA	NA	NA		NA	NA	NA		NA	NA	NA		NA	NA	NA		NA	NA	NA		NA	NA	NA		NA	NA	NA		NA	NA	NA		NA	NA	NA		NA	NA	NA		NA	NA	NA		NA	NA	NA		NA	NA	NA		NA	NA	NA		NA	NA	NA		NA	NA	NA		NA	NA	NA		NA	NA	NA		NA	NA	NA		NA	NA	NA		NA	NA	NA		NA	NA	NA		NA	NA	NA		NA	NA	NA		NA	NA	NA		NA	NA	NA		NA	NA	NA		NA	NA	NA
ENSMUSG00000080765	predicted gene 8908 [Source:MGI Symbol;Acc:MGI:3643312]	X	88531107	88532130	-1	Gm8908	chrX	88531107	88532130	-	1024	0	0	0	0	0	0	0	0	0	0	0	0	0	0	0	0	0	0	0	0	0	0	0	0	0	0	0	0	0	0	0	0	0	0	0	0	0	0	0			NA--low	NA--low	NA--low	NA--low	NA--low	NA--low	NA--low	NA--low	NA--low	NA--low	NA--low	NA--low	NA--low	NA--low	NA--low	NA--low	NA--low	NA--low	NA--low	NA--low	NA--low	NA--low	NA--low	NA--low	NA--low	NA--low	NA--low	NA--low	NA--low	NA--low	NA--low	NA--low	NA--low	NA--low	NA--low	NA--low	NA--low	NA--low	NA--low			0	0	0	0	0	0	0	0	0	0	0	0	0	0	0	0	0	0	0	0	0	0	0	0	0	0	0	0	0	0	0	0	0	0	0	0	0	0	0			NA	NA	NA		NA	NA	NA		NA	NA	NA		NA	NA	NA		NA	NA	NA		NA	NA	NA		NA	NA	NA		NA	NA	NA		NA	NA	NA		NA	NA	NA		NA	NA	NA		NA	NA	NA		NA	NA	NA		NA	NA	NA		NA	NA	NA		NA	NA	NA		NA	NA	NA		NA	NA	NA		NA	NA	NA		NA	NA	NA		NA	NA	NA		NA	NA	NA		NA	NA	NA		NA	NA	NA		NA	NA	NA		NA	NA	NA		NA	NA	NA		NA	NA	NA		NA	NA	NA		NA	NA	NA		NA	NA	NA		NA	NA	NA		NA	NA	NA		NA	NA	NA		NA	NA	NA		NA	NA	NA		NA	NA	NA		NA	NA	NA		NA	NA	NA		NA	NA	NA		NA	NA	NA		NA	NA	NA		NA	NA	NA		NA	NA	NA		NA	NA	NA		NA	NA	NA		NA	NA	NA		NA	NA	NA		NA	NA	NA		NA	NA	NA		NA	NA	NA		NA	NA	NA		NA	NA	NA		NA	NA	NA		NA	NA	NA		NA	NA	NA		NA	NA	NA		NA	NA	NA		NA	NA	NA		NA	NA	NA		NA	NA	NA		NA	NA	NA		NA	NA	NA		NA	NA	NA		NA	NA	NA		NA	NA	NA		NA	NA	NA		NA	NA	NA		NA	NA	NA		NA	NA	NA		NA	NA	NA		NA	NA	NA		NA	NA	NA		NA	NA	NA		NA	NA	NA		NA	NA	NA		NA	NA	NA		NA	NA	NA
ENSMUSG00000080766	predicted gene 13593 [Source:MGI Symbol;Acc:MGI:3650916]	2	65134235	65135426	-1	Gm13593	chr2;chr2	65134235;65135210	65134709;65135426	-;-	692	0	0	0	0	0	0	0	0	0	0	0	0	0	0	0	0	0	0	0	0	0	0	0	0	0	0	0	0	0	0	0	0	0	0	0	0	0	0	0			NA--low	NA--low	NA--low	NA--low	NA--low	NA--low	NA--low	NA--low	NA--low	NA--low	NA--low	NA--low	NA--low	NA--low	NA--low	NA--low	NA--low	NA--low	NA--low	NA--low	NA--low	NA--low	NA--low	NA--low	NA--low	NA--low	NA--low	NA--low	NA--low	NA--low	NA--low	NA--low	NA--low	NA--low	NA--low	NA--low	NA--low	NA--low	NA--low			0	0	0	0	0	0	0	0	0	0	0	0	0	0	0	0	0	0	0	0	0	0	0	0	0	0	0	0	0	0	0	0	0	0	0	0	0	0	0			NA	NA	NA		NA	NA	NA		NA	NA	NA		NA	NA	NA		NA	NA	NA		NA	NA	NA		NA	NA	NA		NA	NA	NA		NA	NA	NA		NA	NA	NA		NA	NA	NA		NA	NA	NA		NA	NA	NA		NA	NA	NA		NA	NA	NA		NA	NA	NA		NA	NA	NA		NA	NA	NA		NA	NA	NA		NA	NA	NA		NA	NA	NA		NA	NA	NA		NA	NA	NA		NA	NA	NA		NA	NA	NA		NA	NA	NA		NA	NA	NA		NA	NA	NA		NA	NA	NA		NA	NA	NA		NA	NA	NA		NA	NA	NA		NA	NA	NA		NA	NA	NA		NA	NA	NA		NA	NA	NA		NA	NA	NA		NA	NA	NA		NA	NA	NA		NA	NA	NA		NA	NA	NA		NA	NA	NA		NA	NA	NA		NA	NA	NA		NA	NA	NA		NA	NA	NA		NA	NA	NA		NA	NA	NA		NA	NA	NA		NA	NA	NA		NA	NA	NA		NA	NA	NA		NA	NA	NA		NA	NA	NA		NA	NA	NA		NA	NA	NA		NA	NA	NA		NA	NA	NA		NA	NA	NA		NA	NA	NA		NA	NA	NA		NA	NA	NA		NA	NA	NA		NA	NA	NA		NA	NA	NA		NA	NA	NA		NA	NA	NA		NA	NA	NA		NA	NA	NA		NA	NA	NA		NA	NA	NA		NA	NA	NA		NA	NA	NA		NA	NA	NA		NA	NA	NA		NA	NA	NA		NA	NA	NA		NA	NA	NA
ENSMUSG00000080767	predicted gene 15595 [Source:MGI Symbol;Acc:MGI:3783042]	6	18244271	18245231	1	Gm15595	chr6	18244271	18245231	+	961	0	0	1	0	0	0	0	0	0	0	0	0	0	0	0	0	0	0	0	0	0	0	0	0	0	0	0	0	0	0	0	0	0	0	0	0	0	0	0			NA--low	NA--low	NA--low	NA--low	NA--low	NA--low	NA--low	NA--low	NA--low	NA--low	NA--low	NA--low	NA--low	NA--low	NA--low	NA--low	NA--low	NA--low	NA--low	NA--low	NA--low	NA--low	NA--low	NA--low	NA--low	NA--low	NA--low	NA--low	NA--low	NA--low	NA--low	NA--low	NA--low	NA--low	NA--low	NA--low	NA--low	NA--low	NA--low			0	0	0.07	0	0	0	0	0	0	0	0	0	0	0	0	0	0	0	0	0	0	0	0	0	0	0	0	0	0	0	0	0	0	0	0	0	0	0	0			NA	NA	NA		NA	NA	NA		NA	NA	NA		NA	NA	NA		NA	NA	NA		NA	NA	NA		NA	NA	NA		NA	NA	NA		NA	NA	NA		NA	NA	NA		NA	NA	NA		NA	NA	NA		NA	NA	NA		NA	NA	NA		NA	NA	NA		NA	NA	NA		NA	NA	NA		NA	NA	NA		NA	NA	NA		NA	NA	NA		NA	NA	NA		NA	NA	NA		NA	NA	NA		NA	NA	NA		NA	NA	NA		NA	NA	NA		NA	NA	NA		NA	NA	NA		NA	NA	NA		NA	NA	NA		NA	NA	NA		NA	NA	NA		NA	NA	NA		NA	NA	NA		NA	NA	NA		NA	NA	NA		NA	NA	NA		NA	NA	NA		NA	NA	NA		NA	NA	NA		NA	NA	NA		NA	NA	NA		NA	NA	NA		NA	NA	NA		NA	NA	NA		NA	NA	NA		NA	NA	NA		NA	NA	NA		NA	NA	NA		NA	NA	NA		NA	NA	NA		NA	NA	NA		NA	NA	NA		NA	NA	NA		NA	NA	NA		NA	NA	NA		NA	NA	NA		NA	NA	NA		NA	NA	NA		NA	NA	NA		NA	NA	NA		NA	NA	NA		NA	NA	NA		NA	NA	NA		NA	NA	NA		NA	NA	NA		NA	NA	NA		NA	NA	NA		NA	NA	NA		NA	NA	NA		NA	NA	NA		NA	NA	NA		NA	NA	NA		NA	NA	NA		NA	NA	NA		NA	NA	NA		NA	NA	NA		NA	NA	NA
ENSMUSG00000080768	predicted gene 12219 [Source:MGI Symbol;Acc:MGI:3649338]	11	53780565	53781007	-1	Gm12219	chr11	53780565	53781007	-	443	1	7	7	6	0	4	1	3	2	1	0	4	1	0	8	3	0	1	9	5	0	0	1	0	2	1	1	0	1	12	0	0	8	4	0	2	5	0	0			0.18	0.57	0.61	0.38	0	0.22	0.06	0.38	0.2	0.09	0	0.28	0.06	0	0.61	0.18	0	0.07	0.49	0.2	0	0	0.05	0	0.12	0.06	0.06	0	0.06	0.58	0	0	0.45	0.25	0	0.12	0.54	0	0			0.12	0.43	0.46	0.28	0	0.17	0.05	0.26	0.15	0.06	0	0.19	0.04	0	0.36	0.11	0	0.05	0.36	0.14	0	0	0.03	0	0.09	0.04	0.03	0	0.05	0.43	0	0	0.29	0.16	0	0.08	0.22	0	0			0.76	0.643	1		-0.22	0.889	1		1.08	0.514	1		-0.25	0.874	1		3.06	0.086	1		-0.01	0.995	1		1.19	0.47	1		-0.08	0.961	1		0.45	0.78	1		0.75	0.642	0.996		-1.03	0.518	0.932		-0.2	0.902	0.954		-0.98	0.541	1		0.32	0.844	1		-1.01	0.524	0.921		2.3	0.187	0.937		-0.77	0.629	0.86		0.43	0.79	1		-0.84	0.597	1		-0.31	0.844	0.999		-0.01	0.997	1		-1.79	0.268	0.831		-0.96	0.562	0.684		1.31	0.422	1		-0.03	0.986	1		3.29	0.063	0.796		0.21	0.891	0.982		1.42	0.383	1		0.15	0.924	1		0.67	0.669	1		0.98	0.539	1		-0.81	0.605	0.871		0.02	0.99	1		-1.33	0.407	0.831		1.98	0.255	0.863		-1.09	0.498	0.784		0.11	0.945	1		-1.16	0.469	1		-0.64	0.693	0.996		-0.33	0.839	0.993		-2.11	0.197	0.594		-1.28	0.444	0.59		3.31	0.059	1		0.24	0.876	1		1.44	0.368	1		0.17	0.909	1		0.7	0.652	0.943		1	0.522	0.895		-0.78	0.611	0.899		0.05	0.976	1		-3.07	0.079	0.498		-1.87	0.281	1		-3.14	0.072	1		-2.62	0.13	0.947		-2.31	0.181	0.843		-4.09	0.023	0.261		-3.26	0.071	0.163		1.2	0.454	0.746		-0.07	0.965	1		0.46	0.769	0.919		0.76	0.628	0.857		-1.02	0.511	0.841		-0.19	0.905	0.976		-1.27	0.427	1		-0.75	0.641	1		-0.44	0.784	1		-2.23	0.174	0.596		-1.4	0.405	0.556		0.52	0.734	1		0.83	0.596	1		-0.96	0.536	0.841		-0.13	0.937	0.986		0.31	0.846	1		-1.48	0.347	0.679		-0.65	0.689	0.801		-1.79	0.264	0.609		-0.95	0.561	0.682		0.83	0.608	0.733
ENSMUSG00000080770	predicted gene 11278 [Source:MGI Symbol;Acc:MGI:3651908]	13	21967102	21968098	-1	Gm11278	chr13	21967102	21968098	-	997	0	0	0	0	0	0	0	2	0	0	0	0	0	0	0	0	0	0	0	0	0	0	0	0	0	0	0	0	0	0	0	0	0	0	0	0	0	0	0			NA--low	NA--low	NA--low	NA--low	NA--low	NA--low	NA--low	NA--low	NA--low	NA--low	NA--low	NA--low	NA--low	NA--low	NA--low	NA--low	NA--low	NA--low	NA--low	NA--low	NA--low	NA--low	NA--low	NA--low	NA--low	NA--low	NA--low	NA--low	NA--low	NA--low	NA--low	NA--low	NA--low	NA--low	NA--low	NA--low	NA--low	NA--low	NA--low			0	0	0	0	0	0	0	0.17	0	0	0	0	0	0	0	0	0	0	0	0	0	0	0	0	0	0	0	0	0	0	0	0	0	0	0	0	0	0	0			NA	NA	NA		NA	NA	NA		NA	NA	NA		NA	NA	NA		NA	NA	NA		NA	NA	NA		NA	NA	NA		NA	NA	NA		NA	NA	NA		NA	NA	NA		NA	NA	NA		NA	NA	NA		NA	NA	NA		NA	NA	NA		NA	NA	NA		NA	NA	NA		NA	NA	NA		NA	NA	NA		NA	NA	NA		NA	NA	NA		NA	NA	NA		NA	NA	NA		NA	NA	NA		NA	NA	NA		NA	NA	NA		NA	NA	NA		NA	NA	NA		NA	NA	NA		NA	NA	NA		NA	NA	NA		NA	NA	NA		NA	NA	NA		NA	NA	NA		NA	NA	NA		NA	NA	NA		NA	NA	NA		NA	NA	NA		NA	NA	NA		NA	NA	NA		NA	NA	NA		NA	NA	NA		NA	NA	NA		NA	NA	NA		NA	NA	NA		NA	NA	NA		NA	NA	NA		NA	NA	NA		NA	NA	NA		NA	NA	NA		NA	NA	NA		NA	NA	NA		NA	NA	NA		NA	NA	NA		NA	NA	NA		NA	NA	NA		NA	NA	NA		NA	NA	NA		NA	NA	NA		NA	NA	NA		NA	NA	NA		NA	NA	NA		NA	NA	NA		NA	NA	NA		NA	NA	NA		NA	NA	NA		NA	NA	NA		NA	NA	NA		NA	NA	NA		NA	NA	NA		NA	NA	NA		NA	NA	NA		NA	NA	NA		NA	NA	NA		NA	NA	NA		NA	NA	NA		NA	NA	NA		NA	NA	NA		NA	NA	NA
ENSMUSG00000080771	predicted gene 11925 [Source:MGI Symbol;Acc:MGI:3649864]	4	30120797	30121331	1	Gm11925	chr4	30120797	30121331	+	535	0	0	0	0	0	0	0	0	0	0	0	0	0	0	0	0	0	0	0	0	0	0	0	0	0	0	0	0	0	0	0	0	0	0	0	0	0	0	0			NA--low	NA--low	NA--low	NA--low	NA--low	NA--low	NA--low	NA--low	NA--low	NA--low	NA--low	NA--low	NA--low	NA--low	NA--low	NA--low	NA--low	NA--low	NA--low	NA--low	NA--low	NA--low	NA--low	NA--low	NA--low	NA--low	NA--low	NA--low	NA--low	NA--low	NA--low	NA--low	NA--low	NA--low	NA--low	NA--low	NA--low	NA--low	NA--low			0	0	0	0	0	0	0	0	0	0	0	0	0	0	0	0	0	0	0	0	0	0	0	0	0	0	0	0	0	0	0	0	0	0	0	0	0	0	0			NA	NA	NA		NA	NA	NA		NA	NA	NA		NA	NA	NA		NA	NA	NA		NA	NA	NA		NA	NA	NA		NA	NA	NA		NA	NA	NA		NA	NA	NA		NA	NA	NA		NA	NA	NA		NA	NA	NA		NA	NA	NA		NA	NA	NA		NA	NA	NA		NA	NA	NA		NA	NA	NA		NA	NA	NA		NA	NA	NA		NA	NA	NA		NA	NA	NA		NA	NA	NA		NA	NA	NA		NA	NA	NA		NA	NA	NA		NA	NA	NA		NA	NA	NA		NA	NA	NA		NA	NA	NA		NA	NA	NA		NA	NA	NA		NA	NA	NA		NA	NA	NA		NA	NA	NA		NA	NA	NA		NA	NA	NA		NA	NA	NA		NA	NA	NA		NA	NA	NA		NA	NA	NA		NA	NA	NA		NA	NA	NA		NA	NA	NA		NA	NA	NA		NA	NA	NA		NA	NA	NA		NA	NA	NA		NA	NA	NA		NA	NA	NA		NA	NA	NA		NA	NA	NA		NA	NA	NA		NA	NA	NA		NA	NA	NA		NA	NA	NA		NA	NA	NA		NA	NA	NA		NA	NA	NA		NA	NA	NA		NA	NA	NA		NA	NA	NA		NA	NA	NA		NA	NA	NA		NA	NA	NA		NA	NA	NA		NA	NA	NA		NA	NA	NA		NA	NA	NA		NA	NA	NA		NA	NA	NA		NA	NA	NA		NA	NA	NA		NA	NA	NA		NA	NA	NA		NA	NA	NA		NA	NA	NA		NA	NA	NA
ENSMUSG00000080772	predicted gene 12543 [Source:MGI Symbol;Acc:MGI:3649591]	4	59846549	59847091	1	Gm12543	chr4	59846549	59847091	+	543	37	23	35	14	7	34	43	17	21	22	26	22	52	12	33	47	42	75	55	49	40	33	66	20	7	40	39	48	34	14	36	46	27	20	11	29	1	1	8			6.49	1.88	3.04	0.88	0.39	1.9	2.74	2.14	2.15	2	1.57	1.53	3.33	1.01	2.5	2.82	2.9	5.54	3.01	1.98	2.73	1.86	3.15	1.12	0.43	2.35	2.38	3.11	2.2	0.68	1.81	2.55	1.52	1.26	0.64	1.77	0.11	0.11	0.95			4.33	1.4	2.3	0.65	0.27	1.48	2.11	1.45	1.57	1.4	1.05	1.05	2.33	0.62	1.49	1.76	1.84	3.4	2.22	1.38	2	1.25	2.24	0.75	0.31	1.61	1.33	2.33	1.64	0.5	1.28	1.84	0.98	0.78	0.48	1.21	0.04	0.04	0.32			0.49	0.555	1		-0.07	0.937	1		-0.73	0.374	1		-0.19	0.814	1		0.16	0.847	1		1.09	0.192	0.553		0.32	0.694	1		0.24	0.767	1		0.28	0.73	1		1.01	0.227	0.958		-0.59	0.475	0.917		2.19	0.018	0.064		-0.55	0.502	1		-1.21	0.141	1		-0.68	0.407	0.879		-0.33	0.687	1		0.6	0.469	0.76		-0.16	0.842	1		-0.24	0.766	1		-0.2	0.803	0.996		0.52	0.532	0.913		-1.08	0.195	0.783		1.7	0.065	0.157		-0.66	0.416	1		-0.13	0.876	0.991		0.22	0.784	0.998		1.15	0.165	0.506		0.39	0.635	1		0.31	0.706	1		0.35	0.669	1		1.07	0.197	1		-0.52	0.524	0.825		2.25	0.015	0.058		0.53	0.508	0.877		0.88	0.277	0.866		1.82	0.031	0.27		1.05	0.2	0.956		0.97	0.235	1		1.01	0.216	0.921		1.73	0.038	0.765		0.14	0.864	0.978		2.92	0.002	0.014		0.35	0.665	1		1.28	0.123	0.678		0.52	0.527	1		0.43	0.593	0.979		0.47	0.558	0.911		1.2	0.148	0.713		-0.4	0.627	0.905		2.38	0.01	0.04		0.93	0.26	0.713		0.17	0.839	1		0.08	0.917	1		0.12	0.878	1		0.85	0.304	0.882		-0.75	0.362	0.745		2.03	0.027	0.084		-0.77	0.355	0.673		-0.85	0.307	0.632		-0.81	0.329	0.634		-0.08	0.92	0.989		-1.68	0.047	0.388		1.1	0.233	0.361		-0.08	0.921	1		-0.04	0.96	1		0.68	0.409	0.939		-0.91	0.269	0.685		1.87	0.043	0.119		0.04	0.961	1		0.76	0.355	1		-0.83	0.312	0.704		1.95	0.035	0.105		0.72	0.38	1		-0.87	0.289	0.626		1.91	0.038	0.108		-1.59	0.058	0.315		1.18	0.199	0.334		2.78	0.003	0.017
ENSMUSG00000080773	predicted gene 12955 [Source:MGI Symbol;Acc:MGI:3652228]	4	119191731	119192687	-1	Gm12955	chr4	119191731	119192687	-	957	0	3	0	0	0	0	1	0	1	1	0	1	0	0	0	0	0	0	0	0	10	0	0	0	0	0	1	2	0	0	1	1	0	0	0	3	0	0	0			NA--low	NA--low	NA--low	NA--low	NA--low	NA--low	NA--low	NA--low	NA--low	NA--low	NA--low	NA--low	NA--low	NA--low	NA--low	NA--low	NA--low	NA--low	NA--low	NA--low	NA--low	NA--low	NA--low	NA--low	NA--low	NA--low	NA--low	NA--low	NA--low	NA--low	NA--low	NA--low	NA--low	NA--low	NA--low	NA--low	NA--low	NA--low	NA--low			0	0.18	0	0	0	0	0.05	0	0.07	0.06	0	0.05	0	0	0	0	0	0	0	0	0.5	0	0	0	0	0	0.03	0.1	0	0	0.04	0.04	0	0	0	0.13	0	0	0			NA	NA	NA		NA	NA	NA		NA	NA	NA		NA	NA	NA		NA	NA	NA		NA	NA	NA		NA	NA	NA		NA	NA	NA		NA	NA	NA		NA	NA	NA		NA	NA	NA		NA	NA	NA		NA	NA	NA		NA	NA	NA		NA	NA	NA		NA	NA	NA		NA	NA	NA		NA	NA	NA		NA	NA	NA		NA	NA	NA		NA	NA	NA		NA	NA	NA		NA	NA	NA		NA	NA	NA		NA	NA	NA		NA	NA	NA		NA	NA	NA		NA	NA	NA		NA	NA	NA		NA	NA	NA		NA	NA	NA		NA	NA	NA		NA	NA	NA		NA	NA	NA		NA	NA	NA		NA	NA	NA		NA	NA	NA		NA	NA	NA		NA	NA	NA		NA	NA	NA		NA	NA	NA		NA	NA	NA		NA	NA	NA		NA	NA	NA		NA	NA	NA		NA	NA	NA		NA	NA	NA		NA	NA	NA		NA	NA	NA		NA	NA	NA		NA	NA	NA		NA	NA	NA		NA	NA	NA		NA	NA	NA		NA	NA	NA		NA	NA	NA		NA	NA	NA		NA	NA	NA		NA	NA	NA		NA	NA	NA		NA	NA	NA		NA	NA	NA		NA	NA	NA		NA	NA	NA		NA	NA	NA		NA	NA	NA		NA	NA	NA		NA	NA	NA		NA	NA	NA		NA	NA	NA		NA	NA	NA		NA	NA	NA		NA	NA	NA		NA	NA	NA		NA	NA	NA		NA	NA	NA		NA	NA	NA		NA	NA	NA
ENSMUSG00000080774	predicted gene 9143 [Source:MGI Symbol;Acc:MGI:3643265]	X	100232963	100233707	1	Gm9143	chrX	100232963	100233707	+	745	0	0	0	0	0	0	1	0	0	0	0	0	0	0	0	0	0	0	0	0	1	0	0	1	0	0	0	0	0	0	0	0	0	0	0	0	0	0	0			NA--low	NA--low	NA--low	NA--low	NA--low	NA--low	NA--low	NA--low	NA--low	NA--low	NA--low	NA--low	NA--low	NA--low	NA--low	NA--low	NA--low	NA--low	NA--low	NA--low	NA--low	NA--low	NA--low	NA--low	NA--low	NA--low	NA--low	NA--low	NA--low	NA--low	NA--low	NA--low	NA--low	NA--low	NA--low	NA--low	NA--low	NA--low	NA--low			0	0	0	0	0	0	0.05	0	0	0	0	0	0	0	0	0	0	0	0	0	0.05	0	0	0.04	0	0	0	0	0	0	0	0	0	0	0	0	0	0	0			NA	NA	NA		NA	NA	NA		NA	NA	NA		NA	NA	NA		NA	NA	NA		NA	NA	NA		NA	NA	NA		NA	NA	NA		NA	NA	NA		NA	NA	NA		NA	NA	NA		NA	NA	NA		NA	NA	NA		NA	NA	NA		NA	NA	NA		NA	NA	NA		NA	NA	NA		NA	NA	NA		NA	NA	NA		NA	NA	NA		NA	NA	NA		NA	NA	NA		NA	NA	NA		NA	NA	NA		NA	NA	NA		NA	NA	NA		NA	NA	NA		NA	NA	NA		NA	NA	NA		NA	NA	NA		NA	NA	NA		NA	NA	NA		NA	NA	NA		NA	NA	NA		NA	NA	NA		NA	NA	NA		NA	NA	NA		NA	NA	NA		NA	NA	NA		NA	NA	NA		NA	NA	NA		NA	NA	NA		NA	NA	NA		NA	NA	NA		NA	NA	NA		NA	NA	NA		NA	NA	NA		NA	NA	NA		NA	NA	NA		NA	NA	NA		NA	NA	NA		NA	NA	NA		NA	NA	NA		NA	NA	NA		NA	NA	NA		NA	NA	NA		NA	NA	NA		NA	NA	NA		NA	NA	NA		NA	NA	NA		NA	NA	NA		NA	NA	NA		NA	NA	NA		NA	NA	NA		NA	NA	NA		NA	NA	NA		NA	NA	NA		NA	NA	NA		NA	NA	NA		NA	NA	NA		NA	NA	NA		NA	NA	NA		NA	NA	NA		NA	NA	NA		NA	NA	NA		NA	NA	NA		NA	NA	NA		NA	NA	NA
ENSMUSG00000080775	predicted gene 6368 [Source:MGI Symbol;Acc:MGI:3644537]	X	138414718	138416864	1	Gm6368	chrX	138414718	138416864	+	2147	1	0	0	0	0	0	0	0	0	0	0	0	0	0	0	0	0	0	0	1	0	0	1	0	3	0	0	0	0	0	0	0	0	0	1	0	0	0	0			NA--low	NA--low	NA--low	NA--low	NA--low	NA--low	NA--low	NA--low	NA--low	NA--low	NA--low	NA--low	NA--low	NA--low	NA--low	NA--low	NA--low	NA--low	NA--low	NA--low	NA--low	NA--low	NA--low	NA--low	NA--low	NA--low	NA--low	NA--low	NA--low	NA--low	NA--low	NA--low	NA--low	NA--low	NA--low	NA--low	NA--low	NA--low	NA--low			0.12	0	0	0	0	0	0	0	0	0	0	0	0	0	0	0	0	0	0	0.03	0	0	0.03	0	0.13	0	0	0	0	0	0	0	0	0	0.04	0	0	0	0			NA	NA	NA		NA	NA	NA		NA	NA	NA		NA	NA	NA		NA	NA	NA		NA	NA	NA		NA	NA	NA		NA	NA	NA		NA	NA	NA		NA	NA	NA		NA	NA	NA		NA	NA	NA		NA	NA	NA		NA	NA	NA		NA	NA	NA		NA	NA	NA		NA	NA	NA		NA	NA	NA		NA	NA	NA		NA	NA	NA		NA	NA	NA		NA	NA	NA		NA	NA	NA		NA	NA	NA		NA	NA	NA		NA	NA	NA		NA	NA	NA		NA	NA	NA		NA	NA	NA		NA	NA	NA		NA	NA	NA		NA	NA	NA		NA	NA	NA		NA	NA	NA		NA	NA	NA		NA	NA	NA		NA	NA	NA		NA	NA	NA		NA	NA	NA		NA	NA	NA		NA	NA	NA		NA	NA	NA		NA	NA	NA		NA	NA	NA		NA	NA	NA		NA	NA	NA		NA	NA	NA		NA	NA	NA		NA	NA	NA		NA	NA	NA		NA	NA	NA		NA	NA	NA		NA	NA	NA		NA	NA	NA		NA	NA	NA		NA	NA	NA		NA	NA	NA		NA	NA	NA		NA	NA	NA		NA	NA	NA		NA	NA	NA		NA	NA	NA		NA	NA	NA		NA	NA	NA		NA	NA	NA		NA	NA	NA		NA	NA	NA		NA	NA	NA		NA	NA	NA		NA	NA	NA		NA	NA	NA		NA	NA	NA		NA	NA	NA		NA	NA	NA		NA	NA	NA		NA	NA	NA		NA	NA	NA		NA	NA	NA
ENSMUSG00000080776	predicted gene 12174 [Source:MGI Symbol;Acc:MGI:3651722]	11	46541320	46542132	1	Gm12174	chr11	46541320	46542132	+	813	1	12	13	0	1	1	5	7	13	15	15	11	7	1	5	9	12	5	16	0	0	13	4	0	14	6	5	5	9	12	5	13	0	10	0	1	2	1	1			0.18	0.98	1.13	0	0.06	0.06	0.32	0.88	1.33	1.37	0.91	0.76	0.45	0.08	0.38	0.54	0.83	0.37	0.87	0	0	0.73	0.19	0	0.87	0.35	0.31	0.32	0.58	0.58	0.25	0.72	0	0.63	0	0.06	0.21	0.11	0.12			0.12	0.73	0.85	0	0.04	0.04	0.25	0.6	0.97	0.96	0.61	0.52	0.31	0.05	0.23	0.34	0.53	0.23	0.65	0	0	0.49	0.14	0	0.62	0.24	0.17	0.24	0.44	0.43	0.18	0.52	0	0.39	0	0.04	0.09	0.04	0.04			-0.26	0.835	1		1.31	0.316	1		0.44	0.728	1		1.4	0.278	1		1.37	0.288	1		4.13	0.006	0.126		0.63	0.621	1		0.74	0.562	1		1.36	0.29	1		1.85	0.161	0.958		0.18	0.889	1		2	0.159	0.287		1.57	0.227	1		0.7	0.577	1		1.67	0.197	0.806		1.63	0.205	0.937		4.4	0.004	0.083		0.89	0.481	0.991		1	0.429	1		1.63	0.206	0.884		2.11	0.109	0.76		0.44	0.727	0.978		2.26	0.11	0.224		-0.87	0.502	1		0.1	0.941	1		0.06	0.961	1		2.83	0.056	0.317		-0.68	0.598	1		-0.57	0.656	1		0.05	0.966	1		0.54	0.68	1		-1.13	0.384	0.733		0.69	0.628	0.75		0.96	0.452	0.849		0.93	0.466	0.926		3.69	0.013	0.192		0.19	0.882	1		0.3	0.815	1		0.92	0.469	0.961		1.41	0.28	0.854		-0.26	0.835	0.969		1.56	0.268	0.422		-0.03	0.98	1		2.73	0.063	0.541		-0.78	0.543	1		-0.67	0.6	0.98		-0.04	0.974	1		0.45	0.731	0.96		-1.23	0.341	0.763		0.59	0.674	0.78		2.76	0.059	0.452		-0.74	0.56	1		-0.64	0.617	1		-0.01	0.995	1		0.48	0.712	0.977		-1.19	0.353	0.739		0.62	0.657	0.765		-3.51	0.018	0.214		-3.4	0.022	0.202		-2.77	0.058	0.292		-2.28	0.12	0.436		-3.96	0.008	0.209		-2.14	0.172	0.29		0.11	0.932	1		0.74	0.563	1		1.22	0.347	0.927		-0.45	0.722	0.938		1.37	0.329	0.479		0.63	0.621	1		1.11	0.39	1		-0.56	0.659	0.901		1.26	0.368	0.518		0.49	0.707	1		-1.19	0.355	0.686		0.63	0.652	0.771		-1.67	0.203	0.546		0.15	0.918	0.969		1.82	0.198	0.34
ENSMUSG00000080777	predicted gene 15365 [Source:MGI Symbol;Acc:MGI:3705398]	X	71958841	71959140	-1	Gm15365	chrX	71958841	71959140	-	300	0	0	0	0	0	0	0	0	0	0	0	0	0	0	0	0	0	0	0	0	0	0	0	0	0	0	0	0	0	0	0	0	0	0	0	0	0	0	0			NA--low	NA--low	NA--low	NA--low	NA--low	NA--low	NA--low	NA--low	NA--low	NA--low	NA--low	NA--low	NA--low	NA--low	NA--low	NA--low	NA--low	NA--low	NA--low	NA--low	NA--low	NA--low	NA--low	NA--low	NA--low	NA--low	NA--low	NA--low	NA--low	NA--low	NA--low	NA--low	NA--low	NA--low	NA--low	NA--low	NA--low	NA--low	NA--low			0	0	0	0	0	0	0	0	0	0	0	0	0	0	0	0	0	0	0	0	0	0	0	0	0	0	0	0	0	0	0	0	0	0	0	0	0	0	0			NA	NA	NA		NA	NA	NA		NA	NA	NA		NA	NA	NA		NA	NA	NA		NA	NA	NA		NA	NA	NA		NA	NA	NA		NA	NA	NA		NA	NA	NA		NA	NA	NA		NA	NA	NA		NA	NA	NA		NA	NA	NA		NA	NA	NA		NA	NA	NA		NA	NA	NA		NA	NA	NA		NA	NA	NA		NA	NA	NA		NA	NA	NA		NA	NA	NA		NA	NA	NA		NA	NA	NA		NA	NA	NA		NA	NA	NA		NA	NA	NA		NA	NA	NA		NA	NA	NA		NA	NA	NA		NA	NA	NA		NA	NA	NA		NA	NA	NA		NA	NA	NA		NA	NA	NA		NA	NA	NA		NA	NA	NA		NA	NA	NA		NA	NA	NA		NA	NA	NA		NA	NA	NA		NA	NA	NA		NA	NA	NA		NA	NA	NA		NA	NA	NA		NA	NA	NA		NA	NA	NA		NA	NA	NA		NA	NA	NA		NA	NA	NA		NA	NA	NA		NA	NA	NA		NA	NA	NA		NA	NA	NA		NA	NA	NA		NA	NA	NA		NA	NA	NA		NA	NA	NA		NA	NA	NA		NA	NA	NA		NA	NA	NA		NA	NA	NA		NA	NA	NA		NA	NA	NA		NA	NA	NA		NA	NA	NA		NA	NA	NA		NA	NA	NA		NA	NA	NA		NA	NA	NA		NA	NA	NA		NA	NA	NA		NA	NA	NA		NA	NA	NA		NA	NA	NA		NA	NA	NA		NA	NA	NA		NA	NA	NA
ENSMUSG00000080778	predicted gene 7199 [Source:MGI Symbol;Acc:MGI:3645878]	X	159915584	159917068	1	Gm7199	chrX	159915584	159917068	+	1485	0	0	0	0	0	0	6	0	0	0	0	0	0	0	0	0	0	0	0	0	0	0	0	0	0	0	0	0	0	0	0	0	0	0	0	0	0	0	0			NA--low	NA--low	NA--low	NA--low	NA--low	NA--low	NA--low	NA--low	NA--low	NA--low	NA--low	NA--low	NA--low	NA--low	NA--low	NA--low	NA--low	NA--low	NA--low	NA--low	NA--low	NA--low	NA--low	NA--low	NA--low	NA--low	NA--low	NA--low	NA--low	NA--low	NA--low	NA--low	NA--low	NA--low	NA--low	NA--low	NA--low	NA--low	NA--low			0	0	0	0	0	0	0.29	0	0	0	0	0	0	0	0	0	0	0	0	0	0	0	0	0	0	0	0	0	0	0	0	0	0	0	0	0	0	0	0			NA	NA	NA		NA	NA	NA		NA	NA	NA		NA	NA	NA		NA	NA	NA		NA	NA	NA		NA	NA	NA		NA	NA	NA		NA	NA	NA		NA	NA	NA		NA	NA	NA		NA	NA	NA		NA	NA	NA		NA	NA	NA		NA	NA	NA		NA	NA	NA		NA	NA	NA		NA	NA	NA		NA	NA	NA		NA	NA	NA		NA	NA	NA		NA	NA	NA		NA	NA	NA		NA	NA	NA		NA	NA	NA		NA	NA	NA		NA	NA	NA		NA	NA	NA		NA	NA	NA		NA	NA	NA		NA	NA	NA		NA	NA	NA		NA	NA	NA		NA	NA	NA		NA	NA	NA		NA	NA	NA		NA	NA	NA		NA	NA	NA		NA	NA	NA		NA	NA	NA		NA	NA	NA		NA	NA	NA		NA	NA	NA		NA	NA	NA		NA	NA	NA		NA	NA	NA		NA	NA	NA		NA	NA	NA		NA	NA	NA		NA	NA	NA		NA	NA	NA		NA	NA	NA		NA	NA	NA		NA	NA	NA		NA	NA	NA		NA	NA	NA		NA	NA	NA		NA	NA	NA		NA	NA	NA		NA	NA	NA		NA	NA	NA		NA	NA	NA		NA	NA	NA		NA	NA	NA		NA	NA	NA		NA	NA	NA		NA	NA	NA		NA	NA	NA		NA	NA	NA		NA	NA	NA		NA	NA	NA		NA	NA	NA		NA	NA	NA		NA	NA	NA		NA	NA	NA		NA	NA	NA		NA	NA	NA		NA	NA	NA
ENSMUSG00000080779	predicted gene 8731 [Source:MGI Symbol;Acc:MGI:3644566]	18	60938637	60939048	-1	Gm8731	chr18	60938637	60939048	-	412	1	1	1	2	2	6	1	1	4	0	4	2	4	0	1	1	0	0	1	0	0	4	0	0	0	0	9	2	0	2	0	0	14	0	1	0	0	0	0			0.18	0.08	0.09	0.13	0.11	0.34	0.06	0.13	0.41	0	0.24	0.14	0.26	0	0.08	0.06	0	0	0.05	0	0	0.23	0	0	0	0	0.55	0.13	0	0.1	0	0	0.79	0	0.06	0	0	0	0			0.12	0.06	0.07	0.09	0.08	0.26	0.05	0.09	0.3	0	0.16	0.1	0.18	0	0.05	0.04	0	0	0.04	0	0	0.15	0	0	0	0	0.31	0.1	0	0.07	0	0	0.51	0	0.04	0	0	0	0			0.56	0.757	1		0.66	0.719	1		2.68	0.176	1		2.89	0.138	1		1.26	0.489	1		-0.02	0.989	1		-0.07	0.969	1		1.27	0.487	1		-0.42	0.812	1		2.88	0.14	0.958		0.86	0.647	0.963		4.58	0.08	0.18		0.1	0.957	1		2.12	0.272	1		2.33	0.219	0.819		0.7	0.694	1		-0.58	0.741	0.92		-0.63	0.724	1		0.71	0.692	1		-0.98	0.579	0.961		2.32	0.222	0.806		0.3	0.869	1		4.02	0.12	0.238		2.02	0.296	1		2.23	0.24	0.771		0.6	0.736	0.987		-0.68	0.703	0.906		-0.72	0.686	1		0.61	0.733	1		-1.08	0.546	1		2.22	0.243	1		0.21	0.91	0.992		3.92	0.13	0.254		0.21	0.909	0.998		-1.42	0.457	0.925		-2.7	0.165	0.509		-2.75	0.16	0.956		-1.41	0.459	1		-3.1	0.115	0.909		0.2	0.916	1		-1.82	0.362	0.727		1.9	0.421	0.573		-1.63	0.381	1		-2.91	0.129	0.685		-2.96	0.125	1		-1.62	0.383	0.936		-3.31	0.088	0.624		-0.01	0.992	1		-2.03	0.298	0.732		1.69	0.459	0.591		-1.28	0.472	0.844		-1.33	0.46	1		0.01	0.997	1		-1.68	0.349	0.957		1.62	0.386	0.899		-0.4	0.832	0.967		3.32	0.193	0.325		-0.04	0.98	1		1.29	0.47	0.751		-0.4	0.819	0.945		2.9	0.131	0.454		0.89	0.631	0.903		4.6	0.076	0.16		1.34	0.457	1		-0.35	0.839	1		2.95	0.127	0.89		0.93	0.616	0.895		4.65	0.074	0.173		-1.69	0.348	1		1.61	0.388	1		-0.41	0.829	0.966		3.31	0.194	0.337		3.3	0.09	1		1.28	0.488	0.781		5	0.055	0.138		-2.02	0.303	0.641		1.7	0.455	0.59		3.72	0.156	0.288
ENSMUSG00000080780	predicted gene 11252 [Source:MGI Symbol;Acc:MGI:3651309]	4	76039058	76039996	1	Gm11252	chr4	76039058	76039996	+	939	27	25	31	0	0	4	5	9	3	9	4	13	5	4	2	4	5	4	7	13	3	4	21	2	10	6	12	4	22	1	7	11	0	8	3	9	0	0	2			4.73	2.04	2.69	0	0	0.22	0.32	1.13	0.31	0.82	0.24	0.9	0.32	0.34	0.15	0.24	0.34	0.3	0.38	0.53	0.2	0.23	1	0.11	0.62	0.35	0.73	0.26	1.43	0.05	0.35	0.61	0	0.5	0.18	0.55	0	0	0.24			3.16	1.52	2.04	0	0	0.17	0.25	0.77	0.22	0.57	0.16	0.62	0.22	0.21	0.09	0.15	0.22	0.18	0.28	0.37	0.15	0.15	0.71	0.08	0.44	0.24	0.41	0.19	1.06	0.04	0.25	0.44	0	0.31	0.13	0.38	0	0	0.08			-0.14	0.915	1		0.96	0.476	1		0.9	0.503	1		0.54	0.684	1		0.33	0.803	1		2.75	0.057	0.342		-0.08	0.954	1		0.02	0.988	1		0.86	0.514	1		0.55	0.675	0.997		-2.34	0.083	0.637		2.41	0.122	0.24		1.1	0.409	1		1.04	0.433	1		0.68	0.603	0.943		0.47	0.718	1		2.89	0.044	0.269		0.06	0.96	1		0.16	0.901	1		1	0.443	0.926		0.69	0.595	0.931		-2.2	0.098	0.657		2.55	0.099	0.21		-0.06	0.961	1		-0.43	0.748	0.964		-0.64	0.631	0.971		1.79	0.21	0.555		-1.04	0.436	1		-0.94	0.479	1		-0.1	0.941	1		-0.41	0.758	1		-3.3	0.019	0.213		1.45	0.354	0.503		-0.36	0.783	0.969		-0.57	0.664	0.972		1.86	0.191	0.537		-0.97	0.461	0.988		-0.88	0.506	1		-0.03	0.979	1		-0.34	0.794	0.985		-3.24	0.02	0.248		1.51	0.33	0.484		-0.21	0.871	1		2.22	0.117	0.667		-0.61	0.637	1		-0.52	0.691	0.988		0.33	0.801	0.977		0.02	0.99	1		-2.88	0.035	0.365		1.87	0.223	0.356		2.43	0.087	0.511		-0.4	0.755	1		-0.31	0.813	1		0.54	0.679	0.993		0.23	0.861	0.997		-2.67	0.048	0.365		2.08	0.175	0.304		-2.83	0.048	0.309		-2.73	0.056	0.299		-1.89	0.179	0.48		-2.2	0.12	0.437		-5.09	0.001	0.101		-0.34	0.833	0.922		0.1	0.94	1		0.94	0.472	1		0.63	0.628	0.983		-2.26	0.089	0.466		2.49	0.108	0.224		0.84	0.518	1		0.53	0.682	1		-2.36	0.077	0.422		2.39	0.122	0.246		-0.31	0.812	1		-3.2	0.021	0.197		1.55	0.315	0.463		-2.89	0.034	0.25		1.86	0.228	0.367		4.75	0.003	0.017
ENSMUSG00000080781	olfactory receptor 388, pseudogene 1 [Source:MGI Symbol;Acc:MGI:3030222]	11	73537584	73538524	-1	Olfr388-ps1	chr11	73537584	73538524	-	941	0	0	0	0	0	0	0	0	0	0	0	0	0	0	0	0	0	0	0	0	0	0	0	0	0	0	0	0	0	0	0	0	0	0	0	0	0	0	0			NA--low	NA--low	NA--low	NA--low	NA--low	NA--low	NA--low	NA--low	NA--low	NA--low	NA--low	NA--low	NA--low	NA--low	NA--low	NA--low	NA--low	NA--low	NA--low	NA--low	NA--low	NA--low	NA--low	NA--low	NA--low	NA--low	NA--low	NA--low	NA--low	NA--low	NA--low	NA--low	NA--low	NA--low	NA--low	NA--low	NA--low	NA--low	NA--low			0	0	0	0	0	0	0	0	0	0	0	0	0	0	0	0	0	0	0	0	0	0	0	0	0	0	0	0	0	0	0	0	0	0	0	0	0	0	0			NA	NA	NA		NA	NA	NA		NA	NA	NA		NA	NA	NA		NA	NA	NA		NA	NA	NA		NA	NA	NA		NA	NA	NA		NA	NA	NA		NA	NA	NA		NA	NA	NA		NA	NA	NA		NA	NA	NA		NA	NA	NA		NA	NA	NA		NA	NA	NA		NA	NA	NA		NA	NA	NA		NA	NA	NA		NA	NA	NA		NA	NA	NA		NA	NA	NA		NA	NA	NA		NA	NA	NA		NA	NA	NA		NA	NA	NA		NA	NA	NA		NA	NA	NA		NA	NA	NA		NA	NA	NA		NA	NA	NA		NA	NA	NA		NA	NA	NA		NA	NA	NA		NA	NA	NA		NA	NA	NA		NA	NA	NA		NA	NA	NA		NA	NA	NA		NA	NA	NA		NA	NA	NA		NA	NA	NA		NA	NA	NA		NA	NA	NA		NA	NA	NA		NA	NA	NA		NA	NA	NA		NA	NA	NA		NA	NA	NA		NA	NA	NA		NA	NA	NA		NA	NA	NA		NA	NA	NA		NA	NA	NA		NA	NA	NA		NA	NA	NA		NA	NA	NA		NA	NA	NA		NA	NA	NA		NA	NA	NA		NA	NA	NA		NA	NA	NA		NA	NA	NA		NA	NA	NA		NA	NA	NA		NA	NA	NA		NA	NA	NA		NA	NA	NA		NA	NA	NA		NA	NA	NA		NA	NA	NA		NA	NA	NA		NA	NA	NA		NA	NA	NA		NA	NA	NA		NA	NA	NA		NA	NA	NA		NA	NA	NA
ENSMUSG00000080782	predicted gene 13495 [Source:MGI Symbol;Acc:MGI:3651036]	2	51793653	51794189	-1	Gm13495	chr2	51793653	51794189	-	537	0	0	0	0	6	0	0	0	0	0	0	0	0	0	0	0	0	0	0	1	0	0	0	0	1	0	0	0	0	0	0	0	0	0	0	1	0	1	12			0	0	0	0	0.34	0	0	0	0	0	0	0	0	0	0	0	0	0	0	0.04	0	0	0	0	0.06	0	0	0	0	0	0	0	0	0	0	0.06	0	0.11	1.42			0	0	0	0	0.24	0	0	0	0	0	0	0	0	0	0	0	0	0	0	0.03	0	0	0	0	0.04	0	0	0	0	0	0	0	0	0	0	0.04	0	0.04	0.49			0	1	1		0	1	1		0	1	1		-1.47	0.512	1		0	1	1		-3.83	0.291	0.651		-1.79	0.474	1		0	1	1		0	1	1		-1.68	0.486	0.981		0	1	1		-6.3	0.172	0.303		0	1	1		0	1	1		-1.47	0.481	0.905		0	1	1		-3.83	0.269	0.6		-1.79	0.444	0.986		0	1	1		0	1	1		-1.68	0.456	0.885		0	1	1		-6.3	0.16	0.289		0	1	1		-1.47	0.496	0.882		0	1	1		-3.83	0.279	0.621		-1.79	0.458	1		0	1	1		0	1	1		-1.68	0.47	1		0	1	1		-6.3	0.165	0.302		-1.47	0.48	0.862		0	1	1		-3.83	0.269	0.613		-1.79	0.443	0.985		0	1	1		0	1	1		-1.68	0.455	0.908		0	1	1		-6.3	0.159	0.298		1.47	0.451	1		-2.36	0.552	0.961		-0.32	0.924	1		1.47	0.458	0.951		1.47	0.447	0.865		-0.22	0.949	1		1.47	0.52	0.858		-4.84	0.309	0.447		-3.83	0.25	0.705		-1.79	0.415	1		0	1	1		0	1	1		-1.68	0.427	0.911		0	1	1		-6.3	0.148	0.271		2.04	0.611	0.848		3.83	0.254	0.581		3.83	0.247	0.556		2.15	0.591	0.836		3.83	0.298	0.703		-2.47	0.581	0.703		1.79	0.421	1		1.79	0.411	1		0.11	0.974	1		1.79	0.482	0.826		-4.51	0.342	0.493		0	1	1		-1.68	0.433	1		0	1	1		-6.3	0.151	0.284		-1.68	0.422	1		0	1	1		-6.3	0.147	0.274		1.68	0.495	0.776		-4.62	0.331	0.472		-6.3	0.176	0.314
ENSMUSG00000080783	predicted gene 8250 [Source:MGI Symbol;Acc:MGI:3647615]	19	18655945	18656718	1	Gm8250	chr19	18655945	18656718	+	774	5	5	4	23	14	8	25	6	2	13	22	28	21	38	4	14	8	43	13	18	2	42	11	16	22	128	17	19	25	8	12	42	12	5	15	8	0	0	0			0.88	0.41	0.35	1.44	0.78	0.45	1.59	0.75	0.2	1.18	1.33	1.94	1.35	3.2	0.3	0.84	0.55	3.18	0.71	0.73	0.14	2.37	0.53	0.9	1.36	7.53	1.04	1.23	1.62	0.39	0.6	2.33	0.68	0.32	0.88	0.49	0	0	0			0.59	0.3	0.26	1.07	0.55	0.35	1.23	0.51	0.15	0.83	0.89	1.33	0.94	1.96	0.18	0.52	0.35	1.95	0.52	0.51	0.1	1.59	0.37	0.6	0.97	5.16	0.58	0.92	1.21	0.28	0.43	1.68	0.44	0.19	0.65	0.33	0	0	0			-0.74	0.509	1		-1.01	0.369	1		-0.84	0.457	1		0.62	0.583	1		-0.58	0.604	1		-0.09	0.938	0.998		-2.01	0.08	1		-0.3	0.792	1		-0.44	0.696	1		0.69	0.544	0.988		0.8	0.493	0.922		6.69	0.001	0.009		-0.27	0.806	1		-0.09	0.932	1		1.36	0.228	0.826		0.16	0.884	1		0.66	0.556	0.82		-1.27	0.255	0.981		0.45	0.687	1		0.3	0.783	0.992		1.43	0.208	0.803		1.54	0.188	0.777		7.43	0	0.003		0.18	0.872	1		1.63	0.151	0.718		0.43	0.696	0.98		0.93	0.407	0.718		-1	0.369	1		0.72	0.518	1		0.58	0.602	1		1.7	0.137	1		1.82	0.124	0.486		7.7	0	0.002		1.46	0.198	0.74		0.25	0.818	0.999		0.75	0.501	0.786		-1.17	0.29	0.97		0.54	0.626	1		0.4	0.718	1		1.52	0.18	0.818		1.64	0.163	0.555		7.53	0	0.003		-1.2	0.285	1		-0.71	0.528	0.957		-2.63	0.024	0.986		-0.92	0.415	0.94		-1.06	0.346	0.829		0.07	0.952	1		0.18	0.876	0.985		6.07	0.004	0.02		0.49	0.656	0.928		-1.43	0.2	1		0.29	0.796	1		0.14	0.896	1		1.27	0.261	0.871		1.38	0.236	0.647		7.27	0	0.004		-1.92	0.091	0.391		-0.21	0.851	0.96		-0.35	0.752	0.91		0.78	0.491	0.774		0.89	0.445	0.805		6.78	0.001	0.006		1.71	0.128	1		1.57	0.16	1		2.7	0.021	0.868		2.81	0.02	0.253		8.7	0	0		-0.14	0.898	1		0.98	0.383	1		1.1	0.346	0.729		6.99	0.001	0.007		1.13	0.318	1		1.24	0.287	0.625		7.13	0	0.005		0.11	0.922	0.984		6	0.004	0.022		5.89	0.006	0.027
ENSMUSG00000080784	predicted gene 13765 [Source:MGI Symbol;Acc:MGI:3650467]	2	88940615	88940842	-1	Gm13765	chr2	88940615	88940842	-	228	0	1	4	0	0	1	2	0	0	0	0	1	0	0	1	1	0	0	0	0	0	1	0	0	2	1	1	1	0	0	0	0	0	1	0	0	0	0	0			NA--low	NA--low	NA--low	NA--low	NA--low	NA--low	NA--low	NA--low	NA--low	NA--low	NA--low	NA--low	NA--low	NA--low	NA--low	NA--low	NA--low	NA--low	NA--low	NA--low	NA--low	NA--low	NA--low	NA--low	NA--low	NA--low	NA--low	NA--low	NA--low	NA--low	NA--low	NA--low	NA--low	NA--low	NA--low	NA--low	NA--low	NA--low	NA--low			0	0.06	0.26	0	0	0.04	0.1	0	0	0	0	0.05	0	0	0.05	0.04	0	0	0	0	0	0.04	0	0	0.09	0.04	0.03	0.05	0	0	0	0	0	0.04	0	0	0	0	0			NA	NA	NA		NA	NA	NA		NA	NA	NA		NA	NA	NA		NA	NA	NA		NA	NA	NA		NA	NA	NA		NA	NA	NA		NA	NA	NA		NA	NA	NA		NA	NA	NA		NA	NA	NA		NA	NA	NA		NA	NA	NA		NA	NA	NA		NA	NA	NA		NA	NA	NA		NA	NA	NA		NA	NA	NA		NA	NA	NA		NA	NA	NA		NA	NA	NA		NA	NA	NA		NA	NA	NA		NA	NA	NA		NA	NA	NA		NA	NA	NA		NA	NA	NA		NA	NA	NA		NA	NA	NA		NA	NA	NA		NA	NA	NA		NA	NA	NA		NA	NA	NA		NA	NA	NA		NA	NA	NA		NA	NA	NA		NA	NA	NA		NA	NA	NA		NA	NA	NA		NA	NA	NA		NA	NA	NA		NA	NA	NA		NA	NA	NA		NA	NA	NA		NA	NA	NA		NA	NA	NA		NA	NA	NA		NA	NA	NA		NA	NA	NA		NA	NA	NA		NA	NA	NA		NA	NA	NA		NA	NA	NA		NA	NA	NA		NA	NA	NA		NA	NA	NA		NA	NA	NA		NA	NA	NA		NA	NA	NA		NA	NA	NA		NA	NA	NA		NA	NA	NA		NA	NA	NA		NA	NA	NA		NA	NA	NA		NA	NA	NA		NA	NA	NA		NA	NA	NA		NA	NA	NA		NA	NA	NA		NA	NA	NA		NA	NA	NA		NA	NA	NA		NA	NA	NA		NA	NA	NA		NA	NA	NA		NA	NA	NA
ENSMUSG00000080785	predicted gene 11591 [Source:MGI Symbol;Acc:MGI:3652105]	1	61253385	61254086	-1	Gm11591	chr1	61253385	61254086	-	702	0	0	0	0	0	0	0	0	0	0	0	0	0	0	0	0	0	0	0	0	0	0	0	0	0	0	0	0	0	0	0	0	0	0	0	0	0	0	0			NA--low	NA--low	NA--low	NA--low	NA--low	NA--low	NA--low	NA--low	NA--low	NA--low	NA--low	NA--low	NA--low	NA--low	NA--low	NA--low	NA--low	NA--low	NA--low	NA--low	NA--low	NA--low	NA--low	NA--low	NA--low	NA--low	NA--low	NA--low	NA--low	NA--low	NA--low	NA--low	NA--low	NA--low	NA--low	NA--low	NA--low	NA--low	NA--low			0	0	0	0	0	0	0	0	0	0	0	0	0	0	0	0	0	0	0	0	0	0	0	0	0	0	0	0	0	0	0	0	0	0	0	0	0	0	0			NA	NA	NA		NA	NA	NA		NA	NA	NA		NA	NA	NA		NA	NA	NA		NA	NA	NA		NA	NA	NA		NA	NA	NA		NA	NA	NA		NA	NA	NA		NA	NA	NA		NA	NA	NA		NA	NA	NA		NA	NA	NA		NA	NA	NA		NA	NA	NA		NA	NA	NA		NA	NA	NA		NA	NA	NA		NA	NA	NA		NA	NA	NA		NA	NA	NA		NA	NA	NA		NA	NA	NA		NA	NA	NA		NA	NA	NA		NA	NA	NA		NA	NA	NA		NA	NA	NA		NA	NA	NA		NA	NA	NA		NA	NA	NA		NA	NA	NA		NA	NA	NA		NA	NA	NA		NA	NA	NA		NA	NA	NA		NA	NA	NA		NA	NA	NA		NA	NA	NA		NA	NA	NA		NA	NA	NA		NA	NA	NA		NA	NA	NA		NA	NA	NA		NA	NA	NA		NA	NA	NA		NA	NA	NA		NA	NA	NA		NA	NA	NA		NA	NA	NA		NA	NA	NA		NA	NA	NA		NA	NA	NA		NA	NA	NA		NA	NA	NA		NA	NA	NA		NA	NA	NA		NA	NA	NA		NA	NA	NA		NA	NA	NA		NA	NA	NA		NA	NA	NA		NA	NA	NA		NA	NA	NA		NA	NA	NA		NA	NA	NA		NA	NA	NA		NA	NA	NA		NA	NA	NA		NA	NA	NA		NA	NA	NA		NA	NA	NA		NA	NA	NA		NA	NA	NA		NA	NA	NA		NA	NA	NA		NA	NA	NA
ENSMUSG00000080786	predicted gene 11320 [Source:MGI Symbol;Acc:MGI:3650584]	13	22994207	22994641	-1	Gm11320	chr13	22994207	22994641	-	435	0	0	0	0	0	0	0	0	0	0	0	0	0	0	0	0	0	0	0	0	0	0	0	0	0	0	0	0	0	0	0	0	0	0	0	0	0	0	0			NA--low	NA--low	NA--low	NA--low	NA--low	NA--low	NA--low	NA--low	NA--low	NA--low	NA--low	NA--low	NA--low	NA--low	NA--low	NA--low	NA--low	NA--low	NA--low	NA--low	NA--low	NA--low	NA--low	NA--low	NA--low	NA--low	NA--low	NA--low	NA--low	NA--low	NA--low	NA--low	NA--low	NA--low	NA--low	NA--low	NA--low	NA--low	NA--low			0	0	0	0	0	0	0	0	0	0	0	0	0	0	0	0	0	0	0	0	0	0	0	0	0	0	0	0	0	0	0	0	0	0	0	0	0	0	0			NA	NA	NA		NA	NA	NA		NA	NA	NA		NA	NA	NA		NA	NA	NA		NA	NA	NA		NA	NA	NA		NA	NA	NA		NA	NA	NA		NA	NA	NA		NA	NA	NA		NA	NA	NA		NA	NA	NA		NA	NA	NA		NA	NA	NA		NA	NA	NA		NA	NA	NA		NA	NA	NA		NA	NA	NA		NA	NA	NA		NA	NA	NA		NA	NA	NA		NA	NA	NA		NA	NA	NA		NA	NA	NA		NA	NA	NA		NA	NA	NA		NA	NA	NA		NA	NA	NA		NA	NA	NA		NA	NA	NA		NA	NA	NA		NA	NA	NA		NA	NA	NA		NA	NA	NA		NA	NA	NA		NA	NA	NA		NA	NA	NA		NA	NA	NA		NA	NA	NA		NA	NA	NA		NA	NA	NA		NA	NA	NA		NA	NA	NA		NA	NA	NA		NA	NA	NA		NA	NA	NA		NA	NA	NA		NA	NA	NA		NA	NA	NA		NA	NA	NA		NA	NA	NA		NA	NA	NA		NA	NA	NA		NA	NA	NA		NA	NA	NA		NA	NA	NA		NA	NA	NA		NA	NA	NA		NA	NA	NA		NA	NA	NA		NA	NA	NA		NA	NA	NA		NA	NA	NA		NA	NA	NA		NA	NA	NA		NA	NA	NA		NA	NA	NA		NA	NA	NA		NA	NA	NA		NA	NA	NA		NA	NA	NA		NA	NA	NA		NA	NA	NA		NA	NA	NA		NA	NA	NA		NA	NA	NA		NA	NA	NA
ENSMUSG00000080788	predicted gene 7841 [Source:MGI Symbol;Acc:MGI:3644050]	X	130587326	130588954	-1	Gm7841	chrX	130587326	130588954	-	1629	0	0	0	0	0	0	0	0	0	0	0	0	0	0	0	0	0	0	0	0	0	0	0	0	0	0	0	0	0	0	0	0	0	0	0	0	0	0	0			NA--low	NA--low	NA--low	NA--low	NA--low	NA--low	NA--low	NA--low	NA--low	NA--low	NA--low	NA--low	NA--low	NA--low	NA--low	NA--low	NA--low	NA--low	NA--low	NA--low	NA--low	NA--low	NA--low	NA--low	NA--low	NA--low	NA--low	NA--low	NA--low	NA--low	NA--low	NA--low	NA--low	NA--low	NA--low	NA--low	NA--low	NA--low	NA--low			0	0	0	0	0	0	0	0	0	0	0	0	0	0	0	0	0	0	0	0	0	0	0	0	0	0	0	0	0	0	0	0	0	0	0	0	0	0	0			NA	NA	NA		NA	NA	NA		NA	NA	NA		NA	NA	NA		NA	NA	NA		NA	NA	NA		NA	NA	NA		NA	NA	NA		NA	NA	NA		NA	NA	NA		NA	NA	NA		NA	NA	NA		NA	NA	NA		NA	NA	NA		NA	NA	NA		NA	NA	NA		NA	NA	NA		NA	NA	NA		NA	NA	NA		NA	NA	NA		NA	NA	NA		NA	NA	NA		NA	NA	NA		NA	NA	NA		NA	NA	NA		NA	NA	NA		NA	NA	NA		NA	NA	NA		NA	NA	NA		NA	NA	NA		NA	NA	NA		NA	NA	NA		NA	NA	NA		NA	NA	NA		NA	NA	NA		NA	NA	NA		NA	NA	NA		NA	NA	NA		NA	NA	NA		NA	NA	NA		NA	NA	NA		NA	NA	NA		NA	NA	NA		NA	NA	NA		NA	NA	NA		NA	NA	NA		NA	NA	NA		NA	NA	NA		NA	NA	NA		NA	NA	NA		NA	NA	NA		NA	NA	NA		NA	NA	NA		NA	NA	NA		NA	NA	NA		NA	NA	NA		NA	NA	NA		NA	NA	NA		NA	NA	NA		NA	NA	NA		NA	NA	NA		NA	NA	NA		NA	NA	NA		NA	NA	NA		NA	NA	NA		NA	NA	NA		NA	NA	NA		NA	NA	NA		NA	NA	NA		NA	NA	NA		NA	NA	NA		NA	NA	NA		NA	NA	NA		NA	NA	NA		NA	NA	NA		NA	NA	NA		NA	NA	NA		NA	NA	NA
ENSMUSG00000080789	predicted gene 14007 [Source:MGI Symbol;Acc:MGI:3652193]	2	128432721	128432930	1	Gm14007	chr2	128432721	128432930	+	210	9	34	3	0	1	2	5	3	3	5	7	2	2	0	0	2	0	2	3	3	4	0	3	0	2	1	0	3	0	2	0	0	0	0	0	0	0	4	0			1.58	2.78	0.26	0	0.06	0.11	0.32	0.38	0.31	0.46	0.42	0.14	0.13	0	0	0.12	0	0.15	0.16	0.12	0.27	0	0.14	0	0.12	0.06	0	0.19	0	0.1	0	0	0	0	0	0	0	0.46	0			1.05	2.07	0.2	0	0.04	0.09	0.25	0.26	0.22	0.32	0.28	0.1	0.09	0	0	0.07	0	0.09	0.12	0.08	0.2	0	0.1	0	0.09	0.04	0	0.15	0	0.07	0	0	0	0	0	0	0	0.15	0			-0.01	0.997	1		2.61	0.208	1		1.73	0.384	1		0.77	0.687	1		2.55	0.206	1		2.36	0.242	0.607		2.25	0.263	1		1.7	0.388	1		5.33	0.016	1		5.33	0.018	0.958		-2.09	0.291	0.85		0.59	0.765	0.852		2.62	0.205	1		1.74	0.379	1		0.78	0.682	0.96		2.56	0.203	0.937		2.37	0.238	0.568		2.26	0.259	0.981		1.7	0.383	1		5.34	0.015	0.879		5.34	0.017	0.696		-2.08	0.29	0.844		0.6	0.761	0.851		-0.88	0.662	1		-1.84	0.362	0.832		-0.06	0.976	1		-0.25	0.902	0.985		-0.36	0.86	1		-0.91	0.647	1		2.72	0.141	1		2.72	0.151	1		-4.69	0.035	0.283		-2.02	0.336	0.484		-0.96	0.622	0.921		0.82	0.674	0.973		0.63	0.747	0.922		0.52	0.789	1		-0.03	0.987	1		3.6	0.07	0.909		3.6	0.076	0.781		-3.82	0.072	0.411		-1.14	0.574	0.708		1.77	0.364	1		1.59	0.418	0.917		1.48	0.45	1		0.92	0.63	0.982		4.56	0.03	0.52		4.56	0.034	0.561		-2.86	0.157	0.612		-0.18	0.928	0.974		-0.19	0.923	1		-0.29	0.88	1		-0.85	0.659	1		2.78	0.128	0.947		2.78	0.138	0.818		-4.63	0.034	0.316		-1.95	0.337	0.477		-0.11	0.957	1		-0.66	0.732	0.909		2.97	0.113	0.391		2.97	0.122	0.44		-4.44	0.041	0.374		-1.77	0.386	0.522		-0.56	0.774	1		3.08	0.105	1		3.08	0.114	0.889		-4.34	0.046	0.362		-1.66	0.416	0.567		3.63	0.066	1		3.63	0.073	1		-3.78	0.073	0.414		-1.1	0.582	0.708		0	1	1		-7.41	0.002	0.073		-4.74	0.029	0.089		-7.41	0.003	0.075		-4.74	0.032	0.093		2.68	0.194	0.336
ENSMUSG00000080790	predicted gene 7638 [Source:MGI Symbol;Acc:MGI:3643470]	16	11185226	11186192	-1	Gm7638	chr16	11185226	11186192	-	967	0	4	1	0	0	0	10	1	2	0	6	0	3	2	14	0	7	0	3	2	1	0	1	0	13	0	0	1	11	0	0	3	1	0	0	0	0	1	0			0	0.33	0.09	0	0	0	0.64	0.13	0.2	0	0.36	0	0.19	0.17	1.06	0	0.48	0	0.16	0.08	0.07	0	0.05	0	0.81	0	0	0.06	0.71	0	0	0.17	0.06	0	0	0	0	0.11	0			0	0.24	0.07	0	0	0	0.49	0.09	0.15	0	0.24	0	0.13	0.1	0.63	0	0.31	0	0.12	0.06	0.05	0	0.03	0	0.57	0	0	0.05	0.53	0	0	0.12	0.04	0	0	0	0	0.04	0			1.34	0.513	1		-0.64	0.752	1		0.98	0.63	1		1.51	0.458	1		3.73	0.093	1		5.31	0.023	0.232		0.27	0.893	1		0.36	0.857	1		2.06	0.321	1		5.31	0.022	0.958		1.22	0.553	0.945		2.45	0.285	0.426		-1.97	0.341	1		-0.36	0.859	1		0.18	0.929	1		2.39	0.253	0.937		3.98	0.064	0.319		-1.07	0.598	1		-0.98	0.629	1		0.72	0.719	0.982		3.98	0.062	0.729		-0.11	0.955	1		1.11	0.619	0.734		1.61	0.432	1		2.15	0.301	0.804		4.36	0.056	0.793		5.95	0.014	0.164		0.9	0.653	1		0.99	0.621	1		2.69	0.204	1		5.95	0.013	1		1.86	0.374	0.727		3.09	0.185	0.324		0.54	0.789	0.971		2.75	0.196	0.84		4.34	0.049	0.326		-0.71	0.725	1		-0.62	0.759	1		1.08	0.594	0.982		4.34	0.047	0.765		0.25	0.905	0.99		1.47	0.514	0.652		2.21	0.286	1		3.8	0.073	0.568		-1.25	0.538	1		-1.15	0.567	0.974		0.54	0.786	0.974		3.8	0.07	0.631		-0.29	0.884	0.987		0.94	0.674	0.78		1.58	0.326	0.756		-3.46	0.114	1		-3.37	0.122	1		-1.67	0.411	0.961		1.58	0.322	0.887		-2.5	0.237	0.648		-1.28	0.57	0.689		-5.04	0.028	0.251		-4.95	0.03	0.229		-3.26	0.108	0.383		0	1	1		-4.09	0.06	0.423		-2.86	0.171	0.288		0.09	0.963	1		1.79	0.383	1		5.04	0.027	0.868		0.95	0.641	0.906		2.18	0.338	0.488		1.7	0.407	1		4.95	0.029	1		0.86	0.673	0.908		2.09	0.357	0.507		3.26	0.105	1		-0.83	0.681	0.886		0.4	0.858	0.935		-4.09	0.058	0.315		-2.86	0.167	0.297		1.23	0.587	0.714
ENSMUSG00000080791	predicted gene 11442 [Source:MGI Symbol;Acc:MGI:3650065]	11	85030099	85030556	1	Gm11442	chr11	85030099	85030556	+	458	7	21	18	4	2	12	13	8	9	16	14	10	4	0	24	4	38	5	5	4	3	11	7	3	3	8	4	3	22	5	6	11	12	12	16	6	0	5	3			1.23	1.72	1.56	0.25	0.11	0.67	0.83	1.01	0.92	1.46	0.85	0.69	0.26	0	1.82	0.24	2.62	0.37	0.27	0.16	0.2	0.62	0.33	0.17	0.19	0.47	0.24	0.19	1.43	0.24	0.3	0.61	0.68	0.76	0.94	0.37	0	0.57	0.35			0.82	1.28	1.18	0.19	0.08	0.52	0.64	0.68	0.67	1.02	0.57	0.48	0.18	0	1.08	0.15	1.66	0.23	0.2	0.11	0.15	0.42	0.24	0.11	0.13	0.32	0.14	0.15	1.06	0.18	0.21	0.44	0.44	0.47	0.69	0.25	0	0.18	0.12			-0.1	0.923	1		0.28	0.789	1		-0.26	0.797	1		2	0.067	1		1.23	0.242	1		1.33	0.209	0.572		1.48	0.166	1		0.57	0.578	1		0.8	0.441	1		0.46	0.655	0.996		-0.63	0.542	0.942		1.1	0.324	0.466		0.38	0.714	1		-0.17	0.871	1		2.1	0.053	0.71		1.33	0.203	0.937		1.43	0.175	0.498		1.58	0.137	0.981		0.67	0.511	1		0.9	0.383	0.918		0.56	0.584	0.93		-0.53	0.604	0.951		1.2	0.279	0.42		-0.54	0.597	1		1.72	0.112	0.687		0.95	0.363	0.911		1.05	0.318	0.652		1.2	0.258	1		0.3	0.773	1		0.52	0.614	1		0.18	0.858	1		-0.9	0.38	0.732		0.82	0.46	0.598		2.26	0.037	0.609		1.49	0.152	0.822		1.59	0.13	0.465		1.75	0.101	0.956		0.84	0.413	1		1.06	0.301	0.93		0.72	0.477	0.916		-0.36	0.72	0.924		1.36	0.218	0.366		-0.77	0.474	1		-0.67	0.535	0.959		-0.52	0.634	1		-1.43	0.185	0.871		-1.2	0.262	0.786		-1.54	0.152	0.715		-2.63	0.017	0.286		-0.9	0.434	0.569		0.1	0.924	1		0.25	0.813	1		-0.66	0.529	1		-0.43	0.677	0.993		-0.77	0.459	0.92		-1.86	0.079	0.439		-0.13	0.908	0.964		0.15	0.887	0.982		-0.76	0.471	0.751		-0.53	0.611	0.832		-0.87	0.406	0.711		-1.96	0.066	0.436		-0.23	0.839	0.926		-0.91	0.391	1		-0.68	0.517	1		-1.02	0.333	0.926		-2.11	0.05	0.375		-0.38	0.737	0.846		0.22	0.828	1		-0.11	0.911	1		-1.2	0.244	0.651		0.53	0.635	0.752		-0.34	0.742	1		-1.42	0.169	0.506		0.3	0.785	0.88		-1.09	0.289	0.629		0.64	0.563	0.684		1.73	0.121	0.241
ENSMUSG00000080792	predicted gene 14367 [Source:MGI Symbol;Acc:MGI:3705868]	X	4725794	4727290	1	Gm14367	chrX	4725794	4727290	+	1497	0	0	0	0	0	0	0	0	0	0	0	0	0	0	0	0	0	0	0	0	0	0	0	0	0	0	0	0	0	0	0	0	0	0	0	0	0	0	0			NA--low	NA--low	NA--low	NA--low	NA--low	NA--low	NA--low	NA--low	NA--low	NA--low	NA--low	NA--low	NA--low	NA--low	NA--low	NA--low	NA--low	NA--low	NA--low	NA--low	NA--low	NA--low	NA--low	NA--low	NA--low	NA--low	NA--low	NA--low	NA--low	NA--low	NA--low	NA--low	NA--low	NA--low	NA--low	NA--low	NA--low	NA--low	NA--low			0	0	0	0	0	0	0	0	0	0	0	0	0	0	0	0	0	0	0	0	0	0	0	0	0	0	0	0	0	0	0	0	0	0	0	0	0	0	0			NA	NA	NA		NA	NA	NA		NA	NA	NA		NA	NA	NA		NA	NA	NA		NA	NA	NA		NA	NA	NA		NA	NA	NA		NA	NA	NA		NA	NA	NA		NA	NA	NA		NA	NA	NA		NA	NA	NA		NA	NA	NA		NA	NA	NA		NA	NA	NA		NA	NA	NA		NA	NA	NA		NA	NA	NA		NA	NA	NA		NA	NA	NA		NA	NA	NA		NA	NA	NA		NA	NA	NA		NA	NA	NA		NA	NA	NA		NA	NA	NA		NA	NA	NA		NA	NA	NA		NA	NA	NA		NA	NA	NA		NA	NA	NA		NA	NA	NA		NA	NA	NA		NA	NA	NA		NA	NA	NA		NA	NA	NA		NA	NA	NA		NA	NA	NA		NA	NA	NA		NA	NA	NA		NA	NA	NA		NA	NA	NA		NA	NA	NA		NA	NA	NA		NA	NA	NA		NA	NA	NA		NA	NA	NA		NA	NA	NA		NA	NA	NA		NA	NA	NA		NA	NA	NA		NA	NA	NA		NA	NA	NA		NA	NA	NA		NA	NA	NA		NA	NA	NA		NA	NA	NA		NA	NA	NA		NA	NA	NA		NA	NA	NA		NA	NA	NA		NA	NA	NA		NA	NA	NA		NA	NA	NA		NA	NA	NA		NA	NA	NA		NA	NA	NA		NA	NA	NA		NA	NA	NA		NA	NA	NA		NA	NA	NA		NA	NA	NA		NA	NA	NA		NA	NA	NA		NA	NA	NA		NA	NA	NA		NA	NA	NA
ENSMUSG00000080793	chromobox homolog 3 (Drosophila HP1 gamma), pseudogene 3 [Source:MGI Symbol;Acc:MGI:1890540]	4	83346988	83347940	1	Cbx3-ps3	chr4;chr4	83346988;83347606	83347202;83347940	+;+	550	0	3	0	0	0	0	0	0	0	0	1	0	3	0	0	0	2	0	0	0	4	0	0	0	1	0	0	0	1	0	1	0	0	0	0	0	9	0	0			NA--low	NA--low	NA--low	NA--low	NA--low	NA--low	NA--low	NA--low	NA--low	NA--low	NA--low	NA--low	NA--low	NA--low	NA--low	NA--low	NA--low	NA--low	NA--low	NA--low	NA--low	NA--low	NA--low	NA--low	NA--low	NA--low	NA--low	NA--low	NA--low	NA--low	NA--low	NA--low	NA--low	NA--low	NA--low	NA--low	NA--low	NA--low	NA--low			0	0.18	0	0	0	0	0	0	0	0	0.04	0	0.13	0	0	0	0.09	0	0	0	0.2	0	0	0	0.04	0	0	0	0.05	0	0.04	0	0	0	0	0	0.39	0	0			NA	NA	NA		NA	NA	NA		NA	NA	NA		NA	NA	NA		NA	NA	NA		NA	NA	NA		NA	NA	NA		NA	NA	NA		NA	NA	NA		NA	NA	NA		NA	NA	NA		NA	NA	NA		NA	NA	NA		NA	NA	NA		NA	NA	NA		NA	NA	NA		NA	NA	NA		NA	NA	NA		NA	NA	NA		NA	NA	NA		NA	NA	NA		NA	NA	NA		NA	NA	NA		NA	NA	NA		NA	NA	NA		NA	NA	NA		NA	NA	NA		NA	NA	NA		NA	NA	NA		NA	NA	NA		NA	NA	NA		NA	NA	NA		NA	NA	NA		NA	NA	NA		NA	NA	NA		NA	NA	NA		NA	NA	NA		NA	NA	NA		NA	NA	NA		NA	NA	NA		NA	NA	NA		NA	NA	NA		NA	NA	NA		NA	NA	NA		NA	NA	NA		NA	NA	NA		NA	NA	NA		NA	NA	NA		NA	NA	NA		NA	NA	NA		NA	NA	NA		NA	NA	NA		NA	NA	NA		NA	NA	NA		NA	NA	NA		NA	NA	NA		NA	NA	NA		NA	NA	NA		NA	NA	NA		NA	NA	NA		NA	NA	NA		NA	NA	NA		NA	NA	NA		NA	NA	NA		NA	NA	NA		NA	NA	NA		NA	NA	NA		NA	NA	NA		NA	NA	NA		NA	NA	NA		NA	NA	NA		NA	NA	NA		NA	NA	NA		NA	NA	NA		NA	NA	NA		NA	NA	NA		NA	NA	NA		NA	NA	NA
ENSMUSG00000080794	predicted gene 11328 [Source:MGI Symbol;Acc:MGI:3650786]	13	23293030	23293921	-1	Gm11328	chr13	23293030	23293921	-	892	0	0	0	0	0	0	0	0	0	0	0	0	0	0	0	0	0	0	0	0	0	0	0	0	0	0	0	0	0	0	0	0	0	0	0	0	0	0	0			NA--low	NA--low	NA--low	NA--low	NA--low	NA--low	NA--low	NA--low	NA--low	NA--low	NA--low	NA--low	NA--low	NA--low	NA--low	NA--low	NA--low	NA--low	NA--low	NA--low	NA--low	NA--low	NA--low	NA--low	NA--low	NA--low	NA--low	NA--low	NA--low	NA--low	NA--low	NA--low	NA--low	NA--low	NA--low	NA--low	NA--low	NA--low	NA--low			0	0	0	0	0	0	0	0	0	0	0	0	0	0	0	0	0	0	0	0	0	0	0	0	0	0	0	0	0	0	0	0	0	0	0	0	0	0	0			NA	NA	NA		NA	NA	NA		NA	NA	NA		NA	NA	NA		NA	NA	NA		NA	NA	NA		NA	NA	NA		NA	NA	NA		NA	NA	NA		NA	NA	NA		NA	NA	NA		NA	NA	NA		NA	NA	NA		NA	NA	NA		NA	NA	NA		NA	NA	NA		NA	NA	NA		NA	NA	NA		NA	NA	NA		NA	NA	NA		NA	NA	NA		NA	NA	NA		NA	NA	NA		NA	NA	NA		NA	NA	NA		NA	NA	NA		NA	NA	NA		NA	NA	NA		NA	NA	NA		NA	NA	NA		NA	NA	NA		NA	NA	NA		NA	NA	NA		NA	NA	NA		NA	NA	NA		NA	NA	NA		NA	NA	NA		NA	NA	NA		NA	NA	NA		NA	NA	NA		NA	NA	NA		NA	NA	NA		NA	NA	NA		NA	NA	NA		NA	NA	NA		NA	NA	NA		NA	NA	NA		NA	NA	NA		NA	NA	NA		NA	NA	NA		NA	NA	NA		NA	NA	NA		NA	NA	NA		NA	NA	NA		NA	NA	NA		NA	NA	NA		NA	NA	NA		NA	NA	NA		NA	NA	NA		NA	NA	NA		NA	NA	NA		NA	NA	NA		NA	NA	NA		NA	NA	NA		NA	NA	NA		NA	NA	NA		NA	NA	NA		NA	NA	NA		NA	NA	NA		NA	NA	NA		NA	NA	NA		NA	NA	NA		NA	NA	NA		NA	NA	NA		NA	NA	NA		NA	NA	NA		NA	NA	NA		NA	NA	NA
ENSMUSG00000080795	predicted gene 6783 [Source:MGI Symbol;Acc:MGI:3644277]	X	64222398	64223834	-1	Gm6783	chrX	64222398	64223834	-	1437	0	0	0	0	0	0	0	0	0	0	0	0	0	0	0	0	0	0	0	0	0	0	0	0	0	0	0	0	0	0	0	0	0	0	0	0	0	0	0			NA--low	NA--low	NA--low	NA--low	NA--low	NA--low	NA--low	NA--low	NA--low	NA--low	NA--low	NA--low	NA--low	NA--low	NA--low	NA--low	NA--low	NA--low	NA--low	NA--low	NA--low	NA--low	NA--low	NA--low	NA--low	NA--low	NA--low	NA--low	NA--low	NA--low	NA--low	NA--low	NA--low	NA--low	NA--low	NA--low	NA--low	NA--low	NA--low			0	0	0	0	0	0	0	0	0	0	0	0	0	0	0	0	0	0	0	0	0	0	0	0	0	0	0	0	0	0	0	0	0	0	0	0	0	0	0			NA	NA	NA		NA	NA	NA		NA	NA	NA		NA	NA	NA		NA	NA	NA		NA	NA	NA		NA	NA	NA		NA	NA	NA		NA	NA	NA		NA	NA	NA		NA	NA	NA		NA	NA	NA		NA	NA	NA		NA	NA	NA		NA	NA	NA		NA	NA	NA		NA	NA	NA		NA	NA	NA		NA	NA	NA		NA	NA	NA		NA	NA	NA		NA	NA	NA		NA	NA	NA		NA	NA	NA		NA	NA	NA		NA	NA	NA		NA	NA	NA		NA	NA	NA		NA	NA	NA		NA	NA	NA		NA	NA	NA		NA	NA	NA		NA	NA	NA		NA	NA	NA		NA	NA	NA		NA	NA	NA		NA	NA	NA		NA	NA	NA		NA	NA	NA		NA	NA	NA		NA	NA	NA		NA	NA	NA		NA	NA	NA		NA	NA	NA		NA	NA	NA		NA	NA	NA		NA	NA	NA		NA	NA	NA		NA	NA	NA		NA	NA	NA		NA	NA	NA		NA	NA	NA		NA	NA	NA		NA	NA	NA		NA	NA	NA		NA	NA	NA		NA	NA	NA		NA	NA	NA		NA	NA	NA		NA	NA	NA		NA	NA	NA		NA	NA	NA		NA	NA	NA		NA	NA	NA		NA	NA	NA		NA	NA	NA		NA	NA	NA		NA	NA	NA		NA	NA	NA		NA	NA	NA		NA	NA	NA		NA	NA	NA		NA	NA	NA		NA	NA	NA		NA	NA	NA		NA	NA	NA		NA	NA	NA		NA	NA	NA
ENSMUSG00000080796	predicted gene 9159 [Source:MGI Symbol;Acc:MGI:3647271]	X	100793110	100793675	1	Gm9159	chrX	100793110	100793675	+	566	5	13	5	1	4	1	1	2	0	2	5	0	0	0	1	2	0	1	3	2	0	3	1	3	2	0	5	1	0	2	31	0	0	0	4	11	0	0	6			0.88	1.06	0.43	0.06	0.22	0.06	0.06	0.25	0	0.18	0.3	0	0	0	0.08	0.12	0	0.07	0.16	0.08	0	0.17	0.05	0.17	0.12	0	0.31	0.06	0	0.1	1.56	0	0	0	0.23	0.67	0	0	0.71			0.59	0.79	0.33	0.05	0.16	0.04	0.05	0.17	0	0.13	0.2	0	0	0	0.05	0.07	0	0.05	0.12	0.06	0	0.11	0.03	0.11	0.09	0	0.17	0.05	0	0.07	1.1	0	0	0	0.17	0.46	0	0	0.24			-0.65	0.715	1		1.61	0.41	1		0.46	0.801	1		0.17	0.926	1		-0.38	0.828	1		-0.21	0.904	0.986		-0.59	0.739	1		0.78	0.67	1		-2.24	0.211	1		-1.42	0.422	0.97		-2.78	0.128	0.722		-1.53	0.404	0.539		2.25	0.235	1		1.11	0.527	1		0.82	0.632	0.949		0.27	0.875	1		0.44	0.797	0.943		0.06	0.973	1		1.42	0.415	1		-1.59	0.347	0.911		-0.77	0.646	0.948		-2.14	0.218	0.799		-0.88	0.614	0.73		-1.14	0.547	1		-1.44	0.441	0.859		-1.99	0.291	0.886		-1.82	0.334	0.663		-2.2	0.246	1		-0.83	0.655	1		-3.85	0.048	1		-3.03	0.113	1		-4.39	0.028	0.255		-3.13	0.111	0.228		-0.29	0.865	0.989		-0.84	0.627	0.963		-0.67	0.699	0.9		-1.05	0.547	0.998		0.31	0.861	1		-2.71	0.131	0.909		-1.88	0.283	0.854		-3.25	0.076	0.42		-1.99	0.273	0.426		-0.55	0.745	1		-0.38	0.823	1		-0.76	0.655	1		0.61	0.725	0.991		-2.41	0.165	0.712		-1.59	0.351	0.826		-2.95	0.097	0.519		-1.7	0.336	0.474		0.17	0.919	1		-0.21	0.901	1		1.16	0.504	1		-1.86	0.273	0.957		-1.04	0.535	0.935		-2.4	0.167	0.579		-1.14	0.51	0.636		-0.38	0.822	0.951		0.98	0.569	0.818		-2.03	0.236	0.545		-1.21	0.473	0.762		-2.58	0.142	0.564		-1.32	0.452	0.586		1.37	0.433	1		-1.65	0.33	1		-0.83	0.621	0.981		-2.19	0.206	0.63		-0.94	0.591	0.722		-3.02	0.093	1		-2.19	0.211	1		-3.56	0.053	0.366		-2.3	0.204	0.348		0.82	0.617	1		-0.54	0.741	0.916		0.72	0.674	0.789		-1.37	0.415	0.728		-0.11	0.95	0.992		1.26	0.466	0.605
ENSMUSG00000080797	predicted gene 15760 [Source:MGI Symbol;Acc:MGI:3642834]	16	20545991	20546273	-1	Gm15760	chr16	20545991	20546273	-	283	1	2	1	6	3	3	0	6	0	4	0	4	0	2	0	2	5	0	7	2	12	7	1	1	10	2	4	9	0	0	20	4	0	5	0	2	0	0	0			0.18	0.16	0.09	0.38	0.17	0.17	0	0.75	0	0.36	0	0.28	0	0.17	0	0.12	0.34	0	0.38	0.08	0.82	0.39	0.05	0.06	0.62	0.12	0.24	0.58	0	0	1	0.22	0	0.32	0	0.12	0	0	0			0.12	0.12	0.07	0.28	0.12	0.13	0	0.51	0	0.26	0	0.19	0	0.1	0	0.07	0.22	0	0.28	0.06	0.6	0.27	0.03	0.04	0.44	0.08	0.14	0.44	0	0	0.71	0.16	0	0.19	0	0.08	0	0	0			0.21	0.896	1		1.88	0.275	1		0.52	0.743	1		-0.84	0.586	1		0.46	0.77	1		-0.05	0.974	1		-0.51	0.741	1		0.3	0.851	1		-0.73	0.637	1		0.73	0.647	0.996		0.82	0.62	0.958		4.85	0.049	0.128		1.67	0.322	1		0.31	0.84	1		-1.05	0.491	0.908		0.25	0.87	1		-0.26	0.866	0.97		-0.72	0.637	1		0.09	0.954	1		-0.94	0.538	0.951		0.52	0.738	0.968		0.61	0.706	0.974		4.65	0.057	0.143		-1.35	0.419	1		-2.72	0.107	0.682		-1.42	0.394	0.92		-1.93	0.249	0.594		-2.39	0.155	1		-1.58	0.344	1		-2.61	0.121	1		-1.15	0.49	1		-1.06	0.541	0.835		2.98	0.231	0.376		-1.37	0.375	0.819		-0.06	0.968	1		-0.57	0.709	0.905		-1.04	0.5	0.994		-0.23	0.884	1		-1.25	0.414	0.95		0.2	0.895	1		0.3	0.854	0.975		4.33	0.077	0.181		1.31	0.391	1		0.8	0.597	0.973		0.33	0.824	1		1.14	0.452	0.95		0.12	0.938	1		1.57	0.307	0.809		1.67	0.301	0.734		5.7	0.018	0.061		-0.51	0.736	0.958		-0.97	0.521	1		-0.16	0.915	1		-1.19	0.431	0.967		0.27	0.862	0.997		0.36	0.822	0.964		4.39	0.071	0.163		-0.46	0.758	0.921		0.35	0.819	0.947		-0.68	0.649	0.856		0.78	0.612	0.848		0.87	0.587	0.884		4.9	0.043	0.107		0.81	0.594	1		-0.22	0.884	1		1.24	0.419	0.941		1.33	0.406	0.78		5.37	0.026	0.085		-1.03	0.497	1		0.43	0.78	1		0.52	0.745	0.937		4.56	0.062	0.155		1.46	0.341	1		1.55	0.333	0.665		5.58	0.02	0.07		0.09	0.954	0.996		4.13	0.091	0.195		4.03	0.105	0.218
ENSMUSG00000080798	predicted pseudogene 5135 [Source:MGI Symbol;Acc:MGI:3646830]	X	39276432	39277004	-1	Gm5135	chrX	39276432	39277004	-	573	0	0	0	0	0	0	0	0	0	0	0	0	0	0	0	0	0	0	0	0	0	0	0	0	0	0	0	0	0	0	0	0	0	0	0	0	0	0	0			NA--low	NA--low	NA--low	NA--low	NA--low	NA--low	NA--low	NA--low	NA--low	NA--low	NA--low	NA--low	NA--low	NA--low	NA--low	NA--low	NA--low	NA--low	NA--low	NA--low	NA--low	NA--low	NA--low	NA--low	NA--low	NA--low	NA--low	NA--low	NA--low	NA--low	NA--low	NA--low	NA--low	NA--low	NA--low	NA--low	NA--low	NA--low	NA--low			0	0	0	0	0	0	0	0	0	0	0	0	0	0	0	0	0	0	0	0	0	0	0	0	0	0	0	0	0	0	0	0	0	0	0	0	0	0	0			NA	NA	NA		NA	NA	NA		NA	NA	NA		NA	NA	NA		NA	NA	NA		NA	NA	NA		NA	NA	NA		NA	NA	NA		NA	NA	NA		NA	NA	NA		NA	NA	NA		NA	NA	NA		NA	NA	NA		NA	NA	NA		NA	NA	NA		NA	NA	NA		NA	NA	NA		NA	NA	NA		NA	NA	NA		NA	NA	NA		NA	NA	NA		NA	NA	NA		NA	NA	NA		NA	NA	NA		NA	NA	NA		NA	NA	NA		NA	NA	NA		NA	NA	NA		NA	NA	NA		NA	NA	NA		NA	NA	NA		NA	NA	NA		NA	NA	NA		NA	NA	NA		NA	NA	NA		NA	NA	NA		NA	NA	NA		NA	NA	NA		NA	NA	NA		NA	NA	NA		NA	NA	NA		NA	NA	NA		NA	NA	NA		NA	NA	NA		NA	NA	NA		NA	NA	NA		NA	NA	NA		NA	NA	NA		NA	NA	NA		NA	NA	NA		NA	NA	NA		NA	NA	NA		NA	NA	NA		NA	NA	NA		NA	NA	NA		NA	NA	NA		NA	NA	NA		NA	NA	NA		NA	NA	NA		NA	NA	NA		NA	NA	NA		NA	NA	NA		NA	NA	NA		NA	NA	NA		NA	NA	NA		NA	NA	NA		NA	NA	NA		NA	NA	NA		NA	NA	NA		NA	NA	NA		NA	NA	NA		NA	NA	NA		NA	NA	NA		NA	NA	NA		NA	NA	NA		NA	NA	NA		NA	NA	NA		NA	NA	NA
ENSMUSG00000080799	predicted gene 15166 [Source:MGI Symbol;Acc:MGI:3705391]	X	149943555	149943939	-1	Gm15166	chrX	149943555	149943939	-	385	0	0	0	0	0	0	0	0	0	0	0	0	0	0	0	0	0	0	0	0	0	0	0	0	0	0	0	0	0	0	0	0	0	0	0	0	0	0	0			NA--low	NA--low	NA--low	NA--low	NA--low	NA--low	NA--low	NA--low	NA--low	NA--low	NA--low	NA--low	NA--low	NA--low	NA--low	NA--low	NA--low	NA--low	NA--low	NA--low	NA--low	NA--low	NA--low	NA--low	NA--low	NA--low	NA--low	NA--low	NA--low	NA--low	NA--low	NA--low	NA--low	NA--low	NA--low	NA--low	NA--low	NA--low	NA--low			0	0	0	0	0	0	0	0	0	0	0	0	0	0	0	0	0	0	0	0	0	0	0	0	0	0	0	0	0	0	0	0	0	0	0	0	0	0	0			NA	NA	NA		NA	NA	NA		NA	NA	NA		NA	NA	NA		NA	NA	NA		NA	NA	NA		NA	NA	NA		NA	NA	NA		NA	NA	NA		NA	NA	NA		NA	NA	NA		NA	NA	NA		NA	NA	NA		NA	NA	NA		NA	NA	NA		NA	NA	NA		NA	NA	NA		NA	NA	NA		NA	NA	NA		NA	NA	NA		NA	NA	NA		NA	NA	NA		NA	NA	NA		NA	NA	NA		NA	NA	NA		NA	NA	NA		NA	NA	NA		NA	NA	NA		NA	NA	NA		NA	NA	NA		NA	NA	NA		NA	NA	NA		NA	NA	NA		NA	NA	NA		NA	NA	NA		NA	NA	NA		NA	NA	NA		NA	NA	NA		NA	NA	NA		NA	NA	NA		NA	NA	NA		NA	NA	NA		NA	NA	NA		NA	NA	NA		NA	NA	NA		NA	NA	NA		NA	NA	NA		NA	NA	NA		NA	NA	NA		NA	NA	NA		NA	NA	NA		NA	NA	NA		NA	NA	NA		NA	NA	NA		NA	NA	NA		NA	NA	NA		NA	NA	NA		NA	NA	NA		NA	NA	NA		NA	NA	NA		NA	NA	NA		NA	NA	NA		NA	NA	NA		NA	NA	NA		NA	NA	NA		NA	NA	NA		NA	NA	NA		NA	NA	NA		NA	NA	NA		NA	NA	NA		NA	NA	NA		NA	NA	NA		NA	NA	NA		NA	NA	NA		NA	NA	NA		NA	NA	NA		NA	NA	NA		NA	NA	NA
ENSMUSG00000080800	predicted gene 11582 [Source:MGI Symbol;Acc:MGI:3652084]	1	61005074	61005309	-1	Gm11582	chr1	61005074	61005309	-	236	0	0	0	0	0	0	0	0	0	0	0	0	0	0	0	0	0	0	0	0	0	0	0	0	0	0	0	0	1	12	0	0	0	0	0	0	0	0	0			NA--low	NA--low	NA--low	NA--low	NA--low	NA--low	NA--low	NA--low	NA--low	NA--low	NA--low	NA--low	NA--low	NA--low	NA--low	NA--low	NA--low	NA--low	NA--low	NA--low	NA--low	NA--low	NA--low	NA--low	NA--low	NA--low	NA--low	NA--low	NA--low	NA--low	NA--low	NA--low	NA--low	NA--low	NA--low	NA--low	NA--low	NA--low	NA--low			0	0	0	0	0	0	0	0	0	0	0	0	0	0	0	0	0	0	0	0	0	0	0	0	0	0	0	0	0.05	0.43	0	0	0	0	0	0	0	0	0			NA	NA	NA		NA	NA	NA		NA	NA	NA		NA	NA	NA		NA	NA	NA		NA	NA	NA		NA	NA	NA		NA	NA	NA		NA	NA	NA		NA	NA	NA		NA	NA	NA		NA	NA	NA		NA	NA	NA		NA	NA	NA		NA	NA	NA		NA	NA	NA		NA	NA	NA		NA	NA	NA		NA	NA	NA		NA	NA	NA		NA	NA	NA		NA	NA	NA		NA	NA	NA		NA	NA	NA		NA	NA	NA		NA	NA	NA		NA	NA	NA		NA	NA	NA		NA	NA	NA		NA	NA	NA		NA	NA	NA		NA	NA	NA		NA	NA	NA		NA	NA	NA		NA	NA	NA		NA	NA	NA		NA	NA	NA		NA	NA	NA		NA	NA	NA		NA	NA	NA		NA	NA	NA		NA	NA	NA		NA	NA	NA		NA	NA	NA		NA	NA	NA		NA	NA	NA		NA	NA	NA		NA	NA	NA		NA	NA	NA		NA	NA	NA		NA	NA	NA		NA	NA	NA		NA	NA	NA		NA	NA	NA		NA	NA	NA		NA	NA	NA		NA	NA	NA		NA	NA	NA		NA	NA	NA		NA	NA	NA		NA	NA	NA		NA	NA	NA		NA	NA	NA		NA	NA	NA		NA	NA	NA		NA	NA	NA		NA	NA	NA		NA	NA	NA		NA	NA	NA		NA	NA	NA		NA	NA	NA		NA	NA	NA		NA	NA	NA		NA	NA	NA		NA	NA	NA		NA	NA	NA		NA	NA	NA		NA	NA	NA
ENSMUSG00000080801	predicted gene 13310 [Source:MGI Symbol;Acc:MGI:3650665]	2	12004239	12005630	-1	Gm13310	chr2	12004239	12005630	-	1392	2	1	1	0	0	0	7	0	0	0	2	0	1	0	0	1	0	2	0	0	0	0	1	0	0	0	0	0	1	0	0	12	0	1	0	0	0	0	0			0.35	0.08	0.09	0	0	0	0.45	0	0	0	0.12	0	0.06	0	0	0.06	0	0.15	0	0	0	0	0.05	0	0	0	0	0	0.06	0	0	0.67	0	0.06	0	0	0	0	0			0.23	0.06	0.07	0	0	0	0.34	0	0	0	0.08	0	0.04	0	0	0.04	0	0.09	0	0	0	0	0.03	0	0	0	0	0	0.05	0	0	0.48	0	0.04	0	0	0	0	0			1.7	0.496	1		2.36	0.36	1		1.04	0.673	1		4.28	0.08	1		2.71	0.282	1		4.28	0.085	0.404		4.28	0.089	1		2.5	0.323	1		-0.45	0.856	1		2.52	0.319	0.965		0	1	1		4.28	0.161	0.289		0.65	0.787	1		-0.66	0.788	1		2.58	0.203	0.811		1.01	0.663	0.998		2.58	0.213	0.542		2.58	0.222	0.981		0.8	0.731	1		-2.15	0.397	0.92		0.82	0.723	0.965		-1.71	0.504	0.918		2.58	0.344	0.485		-1.31	0.597	1		1.92	0.291	0.799		0.35	0.876	1		1.92	0.303	0.64		1.92	0.314	1		0.14	0.944	1		-2.8	0.285	1		0.16	0.937	1		-2.36	0.367	0.723		1.92	0.445	0.585		3.24	0.143	0.709		1.66	0.488	0.932		3.24	0.151	0.493		3.24	0.158	0.956		1.45	0.547	1		-1.49	0.551	0.978		1.48	0.54	0.932		-1.05	0.679	0.91		3.24	0.262	0.415		-1.57	0.341	1		0	1	1		0	1	1		-1.78	0.313	0.922		-4.73	0.062	0.596		-1.76	0.316	0.812		-4.28	0.083	0.49		0	1	1		1.57	0.354	0.773		1.57	0.365	1		-0.21	0.931	1		-3.16	0.221	0.949		-0.19	0.938	1		-2.71	0.289	0.693		1.57	0.5	0.628		0	1	1		-1.78	0.325	0.646		-4.73	0.066	0.31		-1.76	0.328	0.653		-4.28	0.087	0.481		0	1	1		-1.78	0.336	1		-4.73	0.07	1		-1.76	0.339	0.926		-4.28	0.092	0.471		0	1	1		-2.94	0.254	1		0.02	0.993	1		-2.5	0.331	0.717		1.78	0.47	0.612		2.97	0.25	1		0.44	0.859	0.963		4.73	0.128	0.25		-2.52	0.326	0.66		1.76	0.473	0.605		4.28	0.164	0.298
ENSMUSG00000080802	predicted gene 13804 [Source:MGI Symbol;Acc:MGI:3651562]	2	98131560	98131731	1	Gm13804	chr2	98131560	98131731	+	172	0	0	0	0	0	0	0	0	0	0	0	0	0	0	0	0	0	0	0	0	0	0	0	0	0	0	0	0	0	0	0	0	0	0	0	0	0	0	0			NA--low	NA--low	NA--low	NA--low	NA--low	NA--low	NA--low	NA--low	NA--low	NA--low	NA--low	NA--low	NA--low	NA--low	NA--low	NA--low	NA--low	NA--low	NA--low	NA--low	NA--low	NA--low	NA--low	NA--low	NA--low	NA--low	NA--low	NA--low	NA--low	NA--low	NA--low	NA--low	NA--low	NA--low	NA--low	NA--low	NA--low	NA--low	NA--low			0	0	0	0	0	0	0	0	0	0	0	0	0	0	0	0	0	0	0	0	0	0	0	0	0	0	0	0	0	0	0	0	0	0	0	0	0	0	0			NA	NA	NA		NA	NA	NA		NA	NA	NA		NA	NA	NA		NA	NA	NA		NA	NA	NA		NA	NA	NA		NA	NA	NA		NA	NA	NA		NA	NA	NA		NA	NA	NA		NA	NA	NA		NA	NA	NA		NA	NA	NA		NA	NA	NA		NA	NA	NA		NA	NA	NA		NA	NA	NA		NA	NA	NA		NA	NA	NA		NA	NA	NA		NA	NA	NA		NA	NA	NA		NA	NA	NA		NA	NA	NA		NA	NA	NA		NA	NA	NA		NA	NA	NA		NA	NA	NA		NA	NA	NA		NA	NA	NA		NA	NA	NA		NA	NA	NA		NA	NA	NA		NA	NA	NA		NA	NA	NA		NA	NA	NA		NA	NA	NA		NA	NA	NA		NA	NA	NA		NA	NA	NA		NA	NA	NA		NA	NA	NA		NA	NA	NA		NA	NA	NA		NA	NA	NA		NA	NA	NA		NA	NA	NA		NA	NA	NA		NA	NA	NA		NA	NA	NA		NA	NA	NA		NA	NA	NA		NA	NA	NA		NA	NA	NA		NA	NA	NA		NA	NA	NA		NA	NA	NA		NA	NA	NA		NA	NA	NA		NA	NA	NA		NA	NA	NA		NA	NA	NA		NA	NA	NA		NA	NA	NA		NA	NA	NA		NA	NA	NA		NA	NA	NA		NA	NA	NA		NA	NA	NA		NA	NA	NA		NA	NA	NA		NA	NA	NA		NA	NA	NA		NA	NA	NA		NA	NA	NA		NA	NA	NA		NA	NA	NA
ENSMUSG00000080803	predicted gene 12683 [Source:MGI Symbol;Acc:MGI:3650644]	4	99186743	99187157	-1	Gm12683	chr4	99186743	99187157	-	415	0	0	0	0	0	0	0	0	0	0	0	0	0	0	0	0	0	0	0	0	0	0	0	0	0	0	0	0	0	0	0	0	0	0	0	0	0	0	0			NA--low	NA--low	NA--low	NA--low	NA--low	NA--low	NA--low	NA--low	NA--low	NA--low	NA--low	NA--low	NA--low	NA--low	NA--low	NA--low	NA--low	NA--low	NA--low	NA--low	NA--low	NA--low	NA--low	NA--low	NA--low	NA--low	NA--low	NA--low	NA--low	NA--low	NA--low	NA--low	NA--low	NA--low	NA--low	NA--low	NA--low	NA--low	NA--low			0	0	0	0	0	0	0	0	0	0	0	0	0	0	0	0	0	0	0	0	0	0	0	0	0	0	0	0	0	0	0	0	0	0	0	0	0	0	0			NA	NA	NA		NA	NA	NA		NA	NA	NA		NA	NA	NA		NA	NA	NA		NA	NA	NA		NA	NA	NA		NA	NA	NA		NA	NA	NA		NA	NA	NA		NA	NA	NA		NA	NA	NA		NA	NA	NA		NA	NA	NA		NA	NA	NA		NA	NA	NA		NA	NA	NA		NA	NA	NA		NA	NA	NA		NA	NA	NA		NA	NA	NA		NA	NA	NA		NA	NA	NA		NA	NA	NA		NA	NA	NA		NA	NA	NA		NA	NA	NA		NA	NA	NA		NA	NA	NA		NA	NA	NA		NA	NA	NA		NA	NA	NA		NA	NA	NA		NA	NA	NA		NA	NA	NA		NA	NA	NA		NA	NA	NA		NA	NA	NA		NA	NA	NA		NA	NA	NA		NA	NA	NA		NA	NA	NA		NA	NA	NA		NA	NA	NA		NA	NA	NA		NA	NA	NA		NA	NA	NA		NA	NA	NA		NA	NA	NA		NA	NA	NA		NA	NA	NA		NA	NA	NA		NA	NA	NA		NA	NA	NA		NA	NA	NA		NA	NA	NA		NA	NA	NA		NA	NA	NA		NA	NA	NA		NA	NA	NA		NA	NA	NA		NA	NA	NA		NA	NA	NA		NA	NA	NA		NA	NA	NA		NA	NA	NA		NA	NA	NA		NA	NA	NA		NA	NA	NA		NA	NA	NA		NA	NA	NA		NA	NA	NA		NA	NA	NA		NA	NA	NA		NA	NA	NA		NA	NA	NA		NA	NA	NA		NA	NA	NA
ENSMUSG00000080805	predicted gene 11219 [Source:MGI Symbol;Acc:MGI:3651487]	4	64672264	64672621	1	Gm11219	chr4	64672264	64672621	+	358	0	0	0	0	0	0	0	0	0	0	0	0	0	0	0	0	0	0	0	0	0	0	0	0	0	0	0	0	8	0	0	0	0	0	0	0	0	0	0			NA--low	NA--low	NA--low	NA--low	NA--low	NA--low	NA--low	NA--low	NA--low	NA--low	NA--low	NA--low	NA--low	NA--low	NA--low	NA--low	NA--low	NA--low	NA--low	NA--low	NA--low	NA--low	NA--low	NA--low	NA--low	NA--low	NA--low	NA--low	NA--low	NA--low	NA--low	NA--low	NA--low	NA--low	NA--low	NA--low	NA--low	NA--low	NA--low			0	0	0	0	0	0	0	0	0	0	0	0	0	0	0	0	0	0	0	0	0	0	0	0	0	0	0	0	0.39	0	0	0	0	0	0	0	0	0	0			NA	NA	NA		NA	NA	NA		NA	NA	NA		NA	NA	NA		NA	NA	NA		NA	NA	NA		NA	NA	NA		NA	NA	NA		NA	NA	NA		NA	NA	NA		NA	NA	NA		NA	NA	NA		NA	NA	NA		NA	NA	NA		NA	NA	NA		NA	NA	NA		NA	NA	NA		NA	NA	NA		NA	NA	NA		NA	NA	NA		NA	NA	NA		NA	NA	NA		NA	NA	NA		NA	NA	NA		NA	NA	NA		NA	NA	NA		NA	NA	NA		NA	NA	NA		NA	NA	NA		NA	NA	NA		NA	NA	NA		NA	NA	NA		NA	NA	NA		NA	NA	NA		NA	NA	NA		NA	NA	NA		NA	NA	NA		NA	NA	NA		NA	NA	NA		NA	NA	NA		NA	NA	NA		NA	NA	NA		NA	NA	NA		NA	NA	NA		NA	NA	NA		NA	NA	NA		NA	NA	NA		NA	NA	NA		NA	NA	NA		NA	NA	NA		NA	NA	NA		NA	NA	NA		NA	NA	NA		NA	NA	NA		NA	NA	NA		NA	NA	NA		NA	NA	NA		NA	NA	NA		NA	NA	NA		NA	NA	NA		NA	NA	NA		NA	NA	NA		NA	NA	NA		NA	NA	NA		NA	NA	NA		NA	NA	NA		NA	NA	NA		NA	NA	NA		NA	NA	NA		NA	NA	NA		NA	NA	NA		NA	NA	NA		NA	NA	NA		NA	NA	NA		NA	NA	NA		NA	NA	NA		NA	NA	NA		NA	NA	NA
ENSMUSG00000080806	predicted gene 13005 [Source:MGI Symbol;Acc:MGI:3650102]	4	136775675	136776314	-1	Gm13005	chr4;chr4	136775675;136775985	136775929;136776314	-;-	585	0	0	0	0	0	0	0	0	0	0	0	0	0	0	0	0	0	0	0	0	0	0	0	0	0	0	0	0	0	0	0	0	0	0	0	0	0	0	0			NA--low	NA--low	NA--low	NA--low	NA--low	NA--low	NA--low	NA--low	NA--low	NA--low	NA--low	NA--low	NA--low	NA--low	NA--low	NA--low	NA--low	NA--low	NA--low	NA--low	NA--low	NA--low	NA--low	NA--low	NA--low	NA--low	NA--low	NA--low	NA--low	NA--low	NA--low	NA--low	NA--low	NA--low	NA--low	NA--low	NA--low	NA--low	NA--low			0	0	0	0	0	0	0	0	0	0	0	0	0	0	0	0	0	0	0	0	0	0	0	0	0	0	0	0	0	0	0	0	0	0	0	0	0	0	0			NA	NA	NA		NA	NA	NA		NA	NA	NA		NA	NA	NA		NA	NA	NA		NA	NA	NA		NA	NA	NA		NA	NA	NA		NA	NA	NA		NA	NA	NA		NA	NA	NA		NA	NA	NA		NA	NA	NA		NA	NA	NA		NA	NA	NA		NA	NA	NA		NA	NA	NA		NA	NA	NA		NA	NA	NA		NA	NA	NA		NA	NA	NA		NA	NA	NA		NA	NA	NA		NA	NA	NA		NA	NA	NA		NA	NA	NA		NA	NA	NA		NA	NA	NA		NA	NA	NA		NA	NA	NA		NA	NA	NA		NA	NA	NA		NA	NA	NA		NA	NA	NA		NA	NA	NA		NA	NA	NA		NA	NA	NA		NA	NA	NA		NA	NA	NA		NA	NA	NA		NA	NA	NA		NA	NA	NA		NA	NA	NA		NA	NA	NA		NA	NA	NA		NA	NA	NA		NA	NA	NA		NA	NA	NA		NA	NA	NA		NA	NA	NA		NA	NA	NA		NA	NA	NA		NA	NA	NA		NA	NA	NA		NA	NA	NA		NA	NA	NA		NA	NA	NA		NA	NA	NA		NA	NA	NA		NA	NA	NA		NA	NA	NA		NA	NA	NA		NA	NA	NA		NA	NA	NA		NA	NA	NA		NA	NA	NA		NA	NA	NA		NA	NA	NA		NA	NA	NA		NA	NA	NA		NA	NA	NA		NA	NA	NA		NA	NA	NA		NA	NA	NA		NA	NA	NA		NA	NA	NA		NA	NA	NA		NA	NA	NA
ENSMUSG00000080807	predicted gene 13117 [Source:MGI Symbol;Acc:MGI:3701126]	4	153417842	153418532	-1	Gm13117	chr4	153417842	153418532	-	691	0	3	0	0	0	0	3	4	0	4	2	0	0	0	1	6	0	0	0	0	0	33	0	0	1	0	0	0	0	0	0	0	0	0	0	3	0	0	0			0	0.25	0	0	0	0	0.19	0.5	0	0.36	0.12	0	0	0	0.08	0.36	0	0	0	0	0	1.86	0	0	0.06	0	0	0	0	0	0	0	0	0	0	0.18	0	0	0			0	0.18	0	0	0	0	0.15	0.34	0	0.26	0.08	0	0	0	0.05	0.22	0	0	0	0	0	1.25	0	0	0.04	0	0	0	0	0	0	0	0	0	0	0.13	0	0	0			0.53	0.869	1		2.74	0.409	1		0.72	0.821	1		4.82	0.116	1		-1.42	0.663	1		4.82	0.12	0.461		3.03	0.359	1		4.82	0.118	1		4.82	0.113	1		1.89	0.558	0.988		1.45	0.654	0.963		4.82	0.186	0.319		2.21	0.492	1		0.2	0.95	1		4.3	0.139	0.778		-1.95	0.555	0.985		4.3	0.144	0.457		2.5	0.433	0.984		4.3	0.142	1		4.3	0.136	0.879		1.36	0.665	0.953		0.93	0.771	0.988		4.3	0.222	0.36		-2.02	0.526	1		2.08	0.32	0.813		-4.16	0.244	0.87		2.08	0.33	0.662		0.29	0.92	1		2.08	0.327	1		2.08	0.315	1		-0.85	0.775	1		-1.29	0.674	0.904		2.08	0.457	0.595		4.1	0.148	0.713		-2.15	0.517	0.939		4.1	0.154	0.497		2.3	0.464	0.988		4.1	0.152	1		4.1	0.145	0.909		1.17	0.708	0.97		0.73	0.817	0.963		4.1	0.236	0.387		-6.24	0.07	1		0	1	1		-1.8	0.354	1		0	1	1		0	1	1		-2.93	0.227	0.769		-3.37	0.194	0.654		0	1	1		6.24	0.073	0.483		4.45	0.214	1		6.24	0.072	1		6.24	0.069	0.947		3.31	0.335	0.891		2.88	0.4	0.77		6.24	0.114	0.226		-1.8	0.365	0.68		0	1	1		0	1	1		-2.93	0.235	0.571		-3.37	0.201	0.628		0	1	1		1.8	0.361	1		1.8	0.349	1		-1.14	0.697	0.992		-1.57	0.602	0.888		1.8	0.495	0.636		0	1	1		-2.93	0.232	1		-3.37	0.199	0.606		0	1	1		-2.93	0.222	1		-3.37	0.19	0.532		0	1	1		-0.44	0.885	0.972		2.93	0.346	0.487		3.37	0.302	0.452
ENSMUSG00000080808	predicted gene 12608 [Source:MGI Symbol;Acc:MGI:3652144]	4	89108908	89111335	-1	Gm12608	chr4;chr4;chr4	89108908;89109390;89110129	89109190;89109614;89111335	-;-;-	1715	5	11	2	6	0	10	21	6	4	5	4	10	6	1	4	6	1	13	24	6	11	5	7	3	8	0	20	2	17	34	5	0	5	10	5	9	0	0	0			0.88	0.9	0.17	0.38	0	0.56	1.34	0.75	0.41	0.46	0.24	0.69	0.38	0.08	0.3	0.36	0.07	0.96	1.31	0.24	0.75	0.28	0.33	0.17	0.5	0	1.22	0.13	1.1	1.65	0.25	0	0.28	0.63	0.29	0.55	0	0	0			0.59	0.67	0.13	0.28	0	0.43	1.03	0.51	0.3	0.32	0.16	0.48	0.27	0.05	0.18	0.22	0.04	0.59	0.97	0.17	0.55	0.19	0.24	0.11	0.35	0	0.68	0.1	0.82	1.21	0.18	0	0.18	0.39	0.22	0.38	0	0	0			0.89	0.451	1		1.57	0.198	1		0.81	0.49	1		0.08	0.942	1		1.62	0.178	1		1.36	0.255	0.621		0.44	0.707	1		-0.17	0.88	1		2.21	0.073	1		0.84	0.474	0.981		0.49	0.682	0.97		6.65	0.001	0.011		0.68	0.577	1		-0.08	0.948	1		-0.81	0.491	0.908		0.73	0.543	0.981		0.47	0.695	0.897		-0.45	0.7	1		-1.07	0.363	1		1.32	0.279	0.894		-0.05	0.964	1		-0.4	0.736	0.98		5.76	0.007	0.033		-0.76	0.533	1		-1.48	0.219	0.76		0.05	0.968	1		-0.21	0.862	0.972		-1.13	0.349	1		-1.74	0.15	1		0.64	0.603	1		-0.73	0.545	1		-1.08	0.379	0.731		5.08	0.021	0.073		-0.73	0.533	0.886		0.8	0.5	0.934		0.54	0.647	0.873		-0.38	0.749	1		-0.99	0.398	1		1.4	0.251	0.921		0.03	0.983	1		-0.33	0.785	0.95		5.84	0.006	0.033		1.53	0.198	1		1.27	0.282	0.852		0.35	0.759	1		-0.26	0.821	1		2.13	0.082	0.621		0.75	0.516	0.892		0.4	0.733	0.943		6.57	0.002	0.012		-0.26	0.828	0.985		-1.18	0.321	1		-1.79	0.133	1		0.59	0.624	0.99		-0.78	0.511	0.93		-1.13	0.35	0.737		5.03	0.022	0.071		-0.92	0.438	0.734		-1.53	0.196	0.518		0.85	0.482	0.752		-0.52	0.661	0.874		-0.87	0.47	0.819		5.29	0.015	0.048		-0.61	0.595	1		1.77	0.146	1		0.4	0.731	0.996		0.05	0.967	1		6.21	0.003	0.02		2.39	0.052	1		1.01	0.383	1		0.66	0.574	0.86		6.83	0.001	0.009		-1.37	0.257	1		-1.72	0.163	0.499		4.44	0.047	0.125		-0.35	0.767	0.925		5.81	0.006	0.03		6.16	0.004	0.02
ENSMUSG00000080809	olfactory receptor 1273, pseudogene [Source:MGI Symbol;Acc:MGI:3031107]	2	90136092	90137016	-1	Olfr1273-ps	chr2	90136092	90137016	-	925	0	0	0	0	0	0	0	0	1	0	0	0	1	0	0	0	0	0	0	0	0	0	0	0	0	0	0	0	0	0	0	0	0	0	0	0	0	0	0			NA--low	NA--low	NA--low	NA--low	NA--low	NA--low	NA--low	NA--low	NA--low	NA--low	NA--low	NA--low	NA--low	NA--low	NA--low	NA--low	NA--low	NA--low	NA--low	NA--low	NA--low	NA--low	NA--low	NA--low	NA--low	NA--low	NA--low	NA--low	NA--low	NA--low	NA--low	NA--low	NA--low	NA--low	NA--low	NA--low	NA--low	NA--low	NA--low			0	0	0	0	0	0	0	0	0.07	0	0	0	0.04	0	0	0	0	0	0	0	0	0	0	0	0	0	0	0	0	0	0	0	0	0	0	0	0	0	0			NA	NA	NA		NA	NA	NA		NA	NA	NA		NA	NA	NA		NA	NA	NA		NA	NA	NA		NA	NA	NA		NA	NA	NA		NA	NA	NA		NA	NA	NA		NA	NA	NA		NA	NA	NA		NA	NA	NA		NA	NA	NA		NA	NA	NA		NA	NA	NA		NA	NA	NA		NA	NA	NA		NA	NA	NA		NA	NA	NA		NA	NA	NA		NA	NA	NA		NA	NA	NA		NA	NA	NA		NA	NA	NA		NA	NA	NA		NA	NA	NA		NA	NA	NA		NA	NA	NA		NA	NA	NA		NA	NA	NA		NA	NA	NA		NA	NA	NA		NA	NA	NA		NA	NA	NA		NA	NA	NA		NA	NA	NA		NA	NA	NA		NA	NA	NA		NA	NA	NA		NA	NA	NA		NA	NA	NA		NA	NA	NA		NA	NA	NA		NA	NA	NA		NA	NA	NA		NA	NA	NA		NA	NA	NA		NA	NA	NA		NA	NA	NA		NA	NA	NA		NA	NA	NA		NA	NA	NA		NA	NA	NA		NA	NA	NA		NA	NA	NA		NA	NA	NA		NA	NA	NA		NA	NA	NA		NA	NA	NA		NA	NA	NA		NA	NA	NA		NA	NA	NA		NA	NA	NA		NA	NA	NA		NA	NA	NA		NA	NA	NA		NA	NA	NA		NA	NA	NA		NA	NA	NA		NA	NA	NA		NA	NA	NA		NA	NA	NA		NA	NA	NA		NA	NA	NA		NA	NA	NA		NA	NA	NA		NA	NA	NA
ENSMUSG00000080810	predicted gene 11737 [Source:MGI Symbol;Acc:MGI:3650525]	11	118066026	118066493	-1	Gm11737	chr11	118066026	118066493	-	468	0	4	1	1	1	1	6	1	2	4	4	3	8	2	0	0	0	4	2	17	9	0	3	0	1	2	16	0	4	0	0	0	6	0	0	11	0	0	2			0	0.33	0.09	0.06	0.06	0.06	0.38	0.13	0.2	0.36	0.24	0.21	0.51	0.17	0	0	0	0.3	0.11	0.69	0.61	0	0.14	0	0.06	0.12	0.98	0	0.26	0	0	0	0.34	0	0	0.67	0	0	0.24			0	0.24	0.07	0.05	0.04	0.04	0.29	0.09	0.15	0.26	0.16	0.14	0.36	0.1	0	0	0	0.18	0.08	0.48	0.45	0	0.1	0	0.04	0.08	0.55	0	0.19	0	0	0	0.22	0	0	0.46	0	0	0.08			-0.13	0.939	1		-0.01	0.996	1		1.25	0.458	1		-0.99	0.541	1		2.09	0.221	1		1.87	0.274	0.637		-0.79	0.625	1		1.45	0.388	1		1.06	0.52	1		0.22	0.891	1		0.77	0.649	0.963		1.19	0.51	0.635		0.12	0.942	1		1.38	0.412	1		-0.86	0.59	0.94		2.22	0.193	0.937		2	0.241	0.572		-0.67	0.678	1		1.58	0.346	1		1.19	0.47	0.934		0.35	0.829	0.986		0.9	0.594	0.949		1.32	0.464	0.594		1.26	0.453	1		-0.98	0.542	0.899		2.1	0.217	0.863		1.88	0.27	0.612		-0.79	0.627	1		1.46	0.383	1		1.07	0.515	1		0.23	0.886	1		0.78	0.643	0.89		1.2	0.505	0.64		-2.24	0.186	0.736		0.84	0.623	0.963		0.62	0.717	0.909		-2.05	0.227	0.96		0.2	0.906	1		-0.19	0.908	1		-1.03	0.535	0.932		-0.49	0.774	0.947		-0.06	0.973	1		3.08	0.076	1		2.86	0.098	0.632		0.2	0.9	1		2.44	0.15	0.862		2.05	0.215	0.756		1.21	0.45	0.868		1.76	0.294	0.73		2.18	0.225	0.358		-0.22	0.9	1		-2.89	0.095	1		-0.64	0.707	1		-1.03	0.538	0.982		-1.87	0.267	0.875		-1.32	0.438	0.79		-0.9	0.624	0.737		-2.67	0.123	0.438		-0.42	0.805	0.941		-0.81	0.628	0.844		-1.65	0.327	0.653		-1.11	0.519	0.845		-0.68	0.711	0.82		2.25	0.185	1		1.85	0.262	1		1.02	0.528	0.961		1.56	0.352	0.747		1.99	0.27	0.418		-0.39	0.813	1		-1.23	0.458	1		-0.68	0.684	0.914		-0.26	0.885	0.95		-0.84	0.606	1		-0.29	0.859	0.963		0.13	0.942	0.998		0.55	0.743	0.914		0.97	0.587	0.706		0.42	0.816	0.901
ENSMUSG00000080811	predicted gene 14513 [Source:MGI Symbol;Acc:MGI:3648369]	X	11261128	11261250	-1	Gm14513	chrX	11261128	11261250	-	123	0	0	0	0	0	0	0	0	0	0	0	0	0	0	0	0	0	0	0	0	0	0	0	0	0	0	0	0	0	0	0	0	0	0	0	0	0	0	0			NA--low	NA--low	NA--low	NA--low	NA--low	NA--low	NA--low	NA--low	NA--low	NA--low	NA--low	NA--low	NA--low	NA--low	NA--low	NA--low	NA--low	NA--low	NA--low	NA--low	NA--low	NA--low	NA--low	NA--low	NA--low	NA--low	NA--low	NA--low	NA--low	NA--low	NA--low	NA--low	NA--low	NA--low	NA--low	NA--low	NA--low	NA--low	NA--low			0	0	0	0	0	0	0	0	0	0	0	0	0	0	0	0	0	0	0	0	0	0	0	0	0	0	0	0	0	0	0	0	0	0	0	0	0	0	0			NA	NA	NA		NA	NA	NA		NA	NA	NA		NA	NA	NA		NA	NA	NA		NA	NA	NA		NA	NA	NA		NA	NA	NA		NA	NA	NA		NA	NA	NA		NA	NA	NA		NA	NA	NA		NA	NA	NA		NA	NA	NA		NA	NA	NA		NA	NA	NA		NA	NA	NA		NA	NA	NA		NA	NA	NA		NA	NA	NA		NA	NA	NA		NA	NA	NA		NA	NA	NA		NA	NA	NA		NA	NA	NA		NA	NA	NA		NA	NA	NA		NA	NA	NA		NA	NA	NA		NA	NA	NA		NA	NA	NA		NA	NA	NA		NA	NA	NA		NA	NA	NA		NA	NA	NA		NA	NA	NA		NA	NA	NA		NA	NA	NA		NA	NA	NA		NA	NA	NA		NA	NA	NA		NA	NA	NA		NA	NA	NA		NA	NA	NA		NA	NA	NA		NA	NA	NA		NA	NA	NA		NA	NA	NA		NA	NA	NA		NA	NA	NA		NA	NA	NA		NA	NA	NA		NA	NA	NA		NA	NA	NA		NA	NA	NA		NA	NA	NA		NA	NA	NA		NA	NA	NA		NA	NA	NA		NA	NA	NA		NA	NA	NA		NA	NA	NA		NA	NA	NA		NA	NA	NA		NA	NA	NA		NA	NA	NA		NA	NA	NA		NA	NA	NA		NA	NA	NA		NA	NA	NA		NA	NA	NA		NA	NA	NA		NA	NA	NA		NA	NA	NA		NA	NA	NA		NA	NA	NA		NA	NA	NA		NA	NA	NA
ENSMUSG00000080812	predicted gene 13526 [Source:MGI Symbol;Acc:MGI:3651219]	2	57066465	57066653	-1	Gm13526	chr2	57066465	57066653	-	189	0	0	0	0	0	0	0	0	0	0	0	0	0	0	0	0	0	0	0	0	0	0	0	0	0	0	0	0	0	0	0	0	0	0	0	0	0	0	0			NA--low	NA--low	NA--low	NA--low	NA--low	NA--low	NA--low	NA--low	NA--low	NA--low	NA--low	NA--low	NA--low	NA--low	NA--low	NA--low	NA--low	NA--low	NA--low	NA--low	NA--low	NA--low	NA--low	NA--low	NA--low	NA--low	NA--low	NA--low	NA--low	NA--low	NA--low	NA--low	NA--low	NA--low	NA--low	NA--low	NA--low	NA--low	NA--low			0	0	0	0	0	0	0	0	0	0	0	0	0	0	0	0	0	0	0	0	0	0	0	0	0	0	0	0	0	0	0	0	0	0	0	0	0	0	0			NA	NA	NA		NA	NA	NA		NA	NA	NA		NA	NA	NA		NA	NA	NA		NA	NA	NA		NA	NA	NA		NA	NA	NA		NA	NA	NA		NA	NA	NA		NA	NA	NA		NA	NA	NA		NA	NA	NA		NA	NA	NA		NA	NA	NA		NA	NA	NA		NA	NA	NA		NA	NA	NA		NA	NA	NA		NA	NA	NA		NA	NA	NA		NA	NA	NA		NA	NA	NA		NA	NA	NA		NA	NA	NA		NA	NA	NA		NA	NA	NA		NA	NA	NA		NA	NA	NA		NA	NA	NA		NA	NA	NA		NA	NA	NA		NA	NA	NA		NA	NA	NA		NA	NA	NA		NA	NA	NA		NA	NA	NA		NA	NA	NA		NA	NA	NA		NA	NA	NA		NA	NA	NA		NA	NA	NA		NA	NA	NA		NA	NA	NA		NA	NA	NA		NA	NA	NA		NA	NA	NA		NA	NA	NA		NA	NA	NA		NA	NA	NA		NA	NA	NA		NA	NA	NA		NA	NA	NA		NA	NA	NA		NA	NA	NA		NA	NA	NA		NA	NA	NA		NA	NA	NA		NA	NA	NA		NA	NA	NA		NA	NA	NA		NA	NA	NA		NA	NA	NA		NA	NA	NA		NA	NA	NA		NA	NA	NA		NA	NA	NA		NA	NA	NA		NA	NA	NA		NA	NA	NA		NA	NA	NA		NA	NA	NA		NA	NA	NA		NA	NA	NA		NA	NA	NA		NA	NA	NA		NA	NA	NA		NA	NA	NA
ENSMUSG00000080813	predicted gene 14828 [Source:MGI Symbol;Acc:MGI:3708090]	X	97532853	97534007	1	Gm14828	chrX	97532853	97534007	+	1155	0	0	2	10	2	0	2	0	1	0	0	1	0	2	0	0	0	0	2	7	4	2	4	0	0	0	0	16	0	0	0	1	0	3	0	0	0	0	0			0	0	0.17	0.63	0.11	0	0.13	0	0.1	0	0	0.07	0	0.17	0	0	0	0	0.11	0.28	0.27	0.11	0.19	0	0	0	0	1.04	0	0	0	0.06	0	0.19	0	0	0	0	0			0	0	0.13	0.46	0.08	0	0.1	0	0.07	0	0	0.05	0	0.1	0	0	0	0	0.08	0.2	0.2	0.08	0.14	0	0	0	0	0.78	0	0	0	0.04	0	0.12	0	0	0	0	0			1.49	0.52	1		0.35	0.876	1		3.37	0.138	1		-1.45	0.53	1		-0.35	0.877	1		-1.6	0.491	0.8		3.37	0.129	1		-2.01	0.393	1		1.73	0.44	1		0.33	0.882	1		0.4	0.864	0.998		3.37	0.23	0.367		-1.13	0.626	1		1.88	0.32	1		-2.94	0.223	0.823		-1.84	0.425	0.956		-3.08	0.204	0.533		1.88	0.307	0.981		-3.49	0.158	1		0.25	0.905	1		-1.16	0.61	0.937		-1.09	0.636	0.958		1.88	0.443	0.576		3.02	0.173	1		-1.8	0.44	0.859		-0.7	0.755	0.992		-1.95	0.407	0.718		3.02	0.163	1		-2.36	0.322	1		1.38	0.539	1		-0.02	0.991	1		0.05	0.988	1		3.02	0.276	0.423		-4.82	0.055	0.623		-3.72	0.108	0.8		-4.97	0.05	0.329		0	1	1		-5.38	0.038	1		-1.64	0.359	0.943		-3.04	0.165	0.805		-2.97	0.177	0.571		0	1	1		1.1	0.624	1		-0.15	0.947	1		4.82	0.051	1		-0.56	0.803	0.997		3.18	0.18	0.727		1.78	0.436	0.861		1.85	0.432	0.813		4.82	0.103	0.209		-1.25	0.58	0.895		3.72	0.101	1		-1.66	0.467	1		2.08	0.354	0.957		0.68	0.758	0.983		0.75	0.744	0.938		3.72	0.189	0.32		4.97	0.046	0.304		-0.41	0.855	0.962		3.33	0.165	0.461		1.93	0.402	0.709		2	0.399	0.775		4.97	0.095	0.189		-5.38	0.035	1		-1.64	0.345	1		-3.04	0.155	0.893		-2.97	0.167	0.588		0	1	1		3.74	0.127	1		2.34	0.317	1		2.41	0.316	0.707		5.38	0.074	0.176		-1.4	0.523	1		-1.33	0.549	0.817		1.64	0.484	0.624		0.07	0.979	1		3.04	0.267	0.408		2.97	0.28	0.43
ENSMUSG00000080814	predicted gene 12314 [Source:MGI Symbol;Acc:MGI:3649316]	11	70242519	70243056	-1	Gm12314	chr11	70242519	70243056	-	538	0	0	0	0	1	0	0	0	0	0	0	0	0	0	0	0	0	0	0	0	0	0	0	0	0	0	0	0	0	0	0	0	0	0	0	0	0	0	0			NA--low	NA--low	NA--low	NA--low	NA--low	NA--low	NA--low	NA--low	NA--low	NA--low	NA--low	NA--low	NA--low	NA--low	NA--low	NA--low	NA--low	NA--low	NA--low	NA--low	NA--low	NA--low	NA--low	NA--low	NA--low	NA--low	NA--low	NA--low	NA--low	NA--low	NA--low	NA--low	NA--low	NA--low	NA--low	NA--low	NA--low	NA--low	NA--low			0	0	0	0	0.04	0	0	0	0	0	0	0	0	0	0	0	0	0	0	0	0	0	0	0	0	0	0	0	0	0	0	0	0	0	0	0	0	0	0			NA	NA	NA		NA	NA	NA		NA	NA	NA		NA	NA	NA		NA	NA	NA		NA	NA	NA		NA	NA	NA		NA	NA	NA		NA	NA	NA		NA	NA	NA		NA	NA	NA		NA	NA	NA		NA	NA	NA		NA	NA	NA		NA	NA	NA		NA	NA	NA		NA	NA	NA		NA	NA	NA		NA	NA	NA		NA	NA	NA		NA	NA	NA		NA	NA	NA		NA	NA	NA		NA	NA	NA		NA	NA	NA		NA	NA	NA		NA	NA	NA		NA	NA	NA		NA	NA	NA		NA	NA	NA		NA	NA	NA		NA	NA	NA		NA	NA	NA		NA	NA	NA		NA	NA	NA		NA	NA	NA		NA	NA	NA		NA	NA	NA		NA	NA	NA		NA	NA	NA		NA	NA	NA		NA	NA	NA		NA	NA	NA		NA	NA	NA		NA	NA	NA		NA	NA	NA		NA	NA	NA		NA	NA	NA		NA	NA	NA		NA	NA	NA		NA	NA	NA		NA	NA	NA		NA	NA	NA		NA	NA	NA		NA	NA	NA		NA	NA	NA		NA	NA	NA		NA	NA	NA		NA	NA	NA		NA	NA	NA		NA	NA	NA		NA	NA	NA		NA	NA	NA		NA	NA	NA		NA	NA	NA		NA	NA	NA		NA	NA	NA		NA	NA	NA		NA	NA	NA		NA	NA	NA		NA	NA	NA		NA	NA	NA		NA	NA	NA		NA	NA	NA		NA	NA	NA		NA	NA	NA		NA	NA	NA		NA	NA	NA
ENSMUSG00000080815	high mobility group box 1, related sequence 18 [Source:MGI Symbol;Acc:MGI:104763]	4	67179340	67179966	-1	Hmgb1-rs18	chr4	67179340	67179966	-	627	0	0	0	0	0	0	0	0	0	0	0	0	0	0	0	0	0	0	0	0	0	0	0	0	0	0	0	0	0	0	0	0	0	0	0	0	0	0	0			NA--low	NA--low	NA--low	NA--low	NA--low	NA--low	NA--low	NA--low	NA--low	NA--low	NA--low	NA--low	NA--low	NA--low	NA--low	NA--low	NA--low	NA--low	NA--low	NA--low	NA--low	NA--low	NA--low	NA--low	NA--low	NA--low	NA--low	NA--low	NA--low	NA--low	NA--low	NA--low	NA--low	NA--low	NA--low	NA--low	NA--low	NA--low	NA--low			0	0	0	0	0	0	0	0	0	0	0	0	0	0	0	0	0	0	0	0	0	0	0	0	0	0	0	0	0	0	0	0	0	0	0	0	0	0	0			NA	NA	NA		NA	NA	NA		NA	NA	NA		NA	NA	NA		NA	NA	NA		NA	NA	NA		NA	NA	NA		NA	NA	NA		NA	NA	NA		NA	NA	NA		NA	NA	NA		NA	NA	NA		NA	NA	NA		NA	NA	NA		NA	NA	NA		NA	NA	NA		NA	NA	NA		NA	NA	NA		NA	NA	NA		NA	NA	NA		NA	NA	NA		NA	NA	NA		NA	NA	NA		NA	NA	NA		NA	NA	NA		NA	NA	NA		NA	NA	NA		NA	NA	NA		NA	NA	NA		NA	NA	NA		NA	NA	NA		NA	NA	NA		NA	NA	NA		NA	NA	NA		NA	NA	NA		NA	NA	NA		NA	NA	NA		NA	NA	NA		NA	NA	NA		NA	NA	NA		NA	NA	NA		NA	NA	NA		NA	NA	NA		NA	NA	NA		NA	NA	NA		NA	NA	NA		NA	NA	NA		NA	NA	NA		NA	NA	NA		NA	NA	NA		NA	NA	NA		NA	NA	NA		NA	NA	NA		NA	NA	NA		NA	NA	NA		NA	NA	NA		NA	NA	NA		NA	NA	NA		NA	NA	NA		NA	NA	NA		NA	NA	NA		NA	NA	NA		NA	NA	NA		NA	NA	NA		NA	NA	NA		NA	NA	NA		NA	NA	NA		NA	NA	NA		NA	NA	NA		NA	NA	NA		NA	NA	NA		NA	NA	NA		NA	NA	NA		NA	NA	NA		NA	NA	NA		NA	NA	NA		NA	NA	NA		NA	NA	NA
ENSMUSG00000080816	predicted gene 12447 [Source:MGI Symbol;Acc:MGI:3650247]	4	46340168	46340637	1	Gm12447	chr4	46340168	46340637	+	470	0	1	3	0	1	1	2	0	0	1	1	1	3	7	3	2	8	4	0	3	12	7	21	4	6	6	11	10	10	1	5	13	14	9	10	15	0	0	0			0	0.08	0.26	0	0.06	0.06	0.13	0	0	0.09	0.06	0.07	0.19	0.59	0.23	0.12	0.55	0.3	0	0.12	0.82	0.39	1	0.22	0.37	0.35	0.67	0.65	0.65	0.05	0.25	0.72	0.79	0.57	0.59	0.92	0	0	0			0	0.06	0.2	0	0.04	0.04	0.1	0	0	0.06	0.04	0.05	0.13	0.36	0.14	0.07	0.35	0.18	0	0.08	0.6	0.27	0.71	0.15	0.27	0.24	0.38	0.49	0.48	0.04	0.18	0.52	0.51	0.35	0.43	0.63	0	0	0			-0.39	0.811	1		-2.62	0.085	1		-2.47	0.101	1		-2.39	0.113	1		-3.21	0.033	1		0.36	0.818	0.957		-3.07	0.042	1		-2.89	0.055	1		-3.27	0.03	1		-3.45	0.023	0.958		-1.05	0.508	0.928		2.84	0.234	0.371		-2.22	0.123	1		-2.08	0.147	1		-1.99	0.163	0.787		-2.82	0.049	0.935		0.75	0.628	0.859		-2.67	0.063	0.981		-2.49	0.082	1		-2.88	0.045	0.879		-3.05	0.034	0.705		-0.66	0.66	0.963		3.23	0.174	0.307		0.14	0.913	1		0.23	0.86	0.988		-0.59	0.644	0.972		2.97	0.045	0.288		-0.45	0.728	1		-0.27	0.835	1		-0.66	0.61	1		-0.83	0.519	1		1.57	0.27	0.65		5.46	0.015	0.059		0.09	0.947	1		-0.74	0.565	0.954		2.83	0.055	0.34		-0.59	0.645	1		-0.41	0.748	1		-0.8	0.533	0.973		-0.97	0.448	0.904		1.42	0.313	0.691		5.31	0.018	0.068		-0.82	0.519	1		2.74	0.062	0.54		-0.68	0.596	1		-0.5	0.697	0.989		-0.88	0.488	0.884		-1.06	0.408	0.851		1.34	0.342	0.763		5.23	0.02	0.067		3.57	0.016	0.263		0.14	0.909	1		0.32	0.797	1		-0.06	0.96	1		-0.24	0.849	0.995		2.16	0.124	0.521		6.05	0.006	0.029		-3.42	0.021	0.227		-3.24	0.028	0.225		-3.63	0.015	0.155		-3.8	0.011	0.139		-1.41	0.359	0.751		2.49	0.287	0.42		0.18	0.887	1		-0.21	0.87	1		-0.38	0.762	0.999		2.02	0.152	0.565		5.91	0.008	0.036		-0.39	0.759	1		-0.56	0.657	1		1.84	0.192	0.598		5.73	0.01	0.045		-0.17	0.889	1		2.22	0.114	0.429		6.11	0.006	0.028		2.4	0.089	0.378		6.29	0.004	0.022		3.89	0.101	0.212
ENSMUSG00000080817	predicted gene 13751 [Source:MGI Symbol;Acc:MGI:3650600]	1	63891401	63892152	-1	Gm13751	chr1	63891401	63892152	-	752	0	0	1	0	0	0	0	0	0	0	0	0	0	0	0	0	0	0	0	0	0	0	0	0	0	0	0	0	0	0	0	0	0	0	0	0	0	0	0			NA--low	NA--low	NA--low	NA--low	NA--low	NA--low	NA--low	NA--low	NA--low	NA--low	NA--low	NA--low	NA--low	NA--low	NA--low	NA--low	NA--low	NA--low	NA--low	NA--low	NA--low	NA--low	NA--low	NA--low	NA--low	NA--low	NA--low	NA--low	NA--low	NA--low	NA--low	NA--low	NA--low	NA--low	NA--low	NA--low	NA--low	NA--low	NA--low			0	0	0.07	0	0	0	0	0	0	0	0	0	0	0	0	0	0	0	0	0	0	0	0	0	0	0	0	0	0	0	0	0	0	0	0	0	0	0	0			NA	NA	NA		NA	NA	NA		NA	NA	NA		NA	NA	NA		NA	NA	NA		NA	NA	NA		NA	NA	NA		NA	NA	NA		NA	NA	NA		NA	NA	NA		NA	NA	NA		NA	NA	NA		NA	NA	NA		NA	NA	NA		NA	NA	NA		NA	NA	NA		NA	NA	NA		NA	NA	NA		NA	NA	NA		NA	NA	NA		NA	NA	NA		NA	NA	NA		NA	NA	NA		NA	NA	NA		NA	NA	NA		NA	NA	NA		NA	NA	NA		NA	NA	NA		NA	NA	NA		NA	NA	NA		NA	NA	NA		NA	NA	NA		NA	NA	NA		NA	NA	NA		NA	NA	NA		NA	NA	NA		NA	NA	NA		NA	NA	NA		NA	NA	NA		NA	NA	NA		NA	NA	NA		NA	NA	NA		NA	NA	NA		NA	NA	NA		NA	NA	NA		NA	NA	NA		NA	NA	NA		NA	NA	NA		NA	NA	NA		NA	NA	NA		NA	NA	NA		NA	NA	NA		NA	NA	NA		NA	NA	NA		NA	NA	NA		NA	NA	NA		NA	NA	NA		NA	NA	NA		NA	NA	NA		NA	NA	NA		NA	NA	NA		NA	NA	NA		NA	NA	NA		NA	NA	NA		NA	NA	NA		NA	NA	NA		NA	NA	NA		NA	NA	NA		NA	NA	NA		NA	NA	NA		NA	NA	NA		NA	NA	NA		NA	NA	NA		NA	NA	NA		NA	NA	NA		NA	NA	NA		NA	NA	NA		NA	NA	NA
ENSMUSG00000080818	predicted gene 9434 [Source:MGI Symbol;Acc:MGI:3645161]	X	12954992	12955804	-1	Gm9434	chrX	12954992	12955804	-	813	0	0	0	0	0	0	2	0	0	0	0	0	0	0	0	0	0	0	0	0	0	0	0	0	0	0	0	0	0	0	0	0	0	0	0	0	0	0	0			NA--low	NA--low	NA--low	NA--low	NA--low	NA--low	NA--low	NA--low	NA--low	NA--low	NA--low	NA--low	NA--low	NA--low	NA--low	NA--low	NA--low	NA--low	NA--low	NA--low	NA--low	NA--low	NA--low	NA--low	NA--low	NA--low	NA--low	NA--low	NA--low	NA--low	NA--low	NA--low	NA--low	NA--low	NA--low	NA--low	NA--low	NA--low	NA--low			0	0	0	0	0	0	0.1	0	0	0	0	0	0	0	0	0	0	0	0	0	0	0	0	0	0	0	0	0	0	0	0	0	0	0	0	0	0	0	0			NA	NA	NA		NA	NA	NA		NA	NA	NA		NA	NA	NA		NA	NA	NA		NA	NA	NA		NA	NA	NA		NA	NA	NA		NA	NA	NA		NA	NA	NA		NA	NA	NA		NA	NA	NA		NA	NA	NA		NA	NA	NA		NA	NA	NA		NA	NA	NA		NA	NA	NA		NA	NA	NA		NA	NA	NA		NA	NA	NA		NA	NA	NA		NA	NA	NA		NA	NA	NA		NA	NA	NA		NA	NA	NA		NA	NA	NA		NA	NA	NA		NA	NA	NA		NA	NA	NA		NA	NA	NA		NA	NA	NA		NA	NA	NA		NA	NA	NA		NA	NA	NA		NA	NA	NA		NA	NA	NA		NA	NA	NA		NA	NA	NA		NA	NA	NA		NA	NA	NA		NA	NA	NA		NA	NA	NA		NA	NA	NA		NA	NA	NA		NA	NA	NA		NA	NA	NA		NA	NA	NA		NA	NA	NA		NA	NA	NA		NA	NA	NA		NA	NA	NA		NA	NA	NA		NA	NA	NA		NA	NA	NA		NA	NA	NA		NA	NA	NA		NA	NA	NA		NA	NA	NA		NA	NA	NA		NA	NA	NA		NA	NA	NA		NA	NA	NA		NA	NA	NA		NA	NA	NA		NA	NA	NA		NA	NA	NA		NA	NA	NA		NA	NA	NA		NA	NA	NA		NA	NA	NA		NA	NA	NA		NA	NA	NA		NA	NA	NA		NA	NA	NA		NA	NA	NA		NA	NA	NA		NA	NA	NA		NA	NA	NA
ENSMUSG00000080819	predicted pseudogene 2005 [Source:MGI Symbol;Acc:MGI:3780175]	X	25903231	25919788	-1	Gm2005	chrX;chrX;chrX;chrX;chrX;chrX;chrX	25903231;25903618;25906162;25914253;25914630;25919148;25919722	25903299;25903716;25906243;25914316;25914755;25919182;25919788	-;-;-;-;-;-;-	542	0	0	0	0	0	0	0	0	0	0	0	0	0	0	0	0	0	0	0	0	0	0	0	0	0	0	0	0	0	0	0	0	0	0	0	0	0	0	0			NA--low	NA--low	NA--low	NA--low	NA--low	NA--low	NA--low	NA--low	NA--low	NA--low	NA--low	NA--low	NA--low	NA--low	NA--low	NA--low	NA--low	NA--low	NA--low	NA--low	NA--low	NA--low	NA--low	NA--low	NA--low	NA--low	NA--low	NA--low	NA--low	NA--low	NA--low	NA--low	NA--low	NA--low	NA--low	NA--low	NA--low	NA--low	NA--low			0	0	0	0	0	0	0	0	0	0	0	0	0	0	0	0	0	0	0	0	0	0	0	0	0	0	0	0	0	0	0	0	0	0	0	0	0	0	0			NA	NA	NA		NA	NA	NA		NA	NA	NA		NA	NA	NA		NA	NA	NA		NA	NA	NA		NA	NA	NA		NA	NA	NA		NA	NA	NA		NA	NA	NA		NA	NA	NA		NA	NA	NA		NA	NA	NA		NA	NA	NA		NA	NA	NA		NA	NA	NA		NA	NA	NA		NA	NA	NA		NA	NA	NA		NA	NA	NA		NA	NA	NA		NA	NA	NA		NA	NA	NA		NA	NA	NA		NA	NA	NA		NA	NA	NA		NA	NA	NA		NA	NA	NA		NA	NA	NA		NA	NA	NA		NA	NA	NA		NA	NA	NA		NA	NA	NA		NA	NA	NA		NA	NA	NA		NA	NA	NA		NA	NA	NA		NA	NA	NA		NA	NA	NA		NA	NA	NA		NA	NA	NA		NA	NA	NA		NA	NA	NA		NA	NA	NA		NA	NA	NA		NA	NA	NA		NA	NA	NA		NA	NA	NA		NA	NA	NA		NA	NA	NA		NA	NA	NA		NA	NA	NA		NA	NA	NA		NA	NA	NA		NA	NA	NA		NA	NA	NA		NA	NA	NA		NA	NA	NA		NA	NA	NA		NA	NA	NA		NA	NA	NA		NA	NA	NA		NA	NA	NA		NA	NA	NA		NA	NA	NA		NA	NA	NA		NA	NA	NA		NA	NA	NA		NA	NA	NA		NA	NA	NA		NA	NA	NA		NA	NA	NA		NA	NA	NA		NA	NA	NA		NA	NA	NA		NA	NA	NA		NA	NA	NA		NA	NA	NA
ENSMUSG00000080820	predicted gene 13197 [Source:MGI Symbol;Acc:MGI:3652146]	2	5204696	5204920	1	Gm13197	chr2	5204696	5204920	+	225	0	0	0	0	0	0	7	2	0	1	3	6	6	0	7	7	2	0	20	0	6	2	13	4	9	23	33	17	15	12	14	0	0	0	0	0	0	0	0			0	0	0	0	0	0	0.45	0.25	0	0.09	0.18	0.42	0.38	0	0.53	0.42	0.14	0	1.09	0	0.41	0.11	0.62	0.22	0.56	1.35	2.02	1.1	0.97	0.58	0.7	0	0	0	0	0	0	0	0			0	0	0	0	0	0	0.34	0.17	0	0.06	0.12	0.29	0.27	0	0.32	0.26	0.09	0	0.81	0	0.3	0.08	0.44	0.15	0.4	0.93	1.13	0.83	0.73	0.43	0.5	0	0	0	0	0	0	0	0			0.07	0.97	1		-0.45	0.821	1		0.2	0.921	1		-1.1	0.581	1		-0.45	0.82	1		4.86	0.031	0.266		-2.54	0.223	1		-1.85	0.363	1		0.06	0.977	1		4.86	0.03	0.958		4.86	0.053	0.552		4.86	0.08	0.18		-0.52	0.791	1		0.12	0.951	1		-1.18	0.554	0.93		-0.52	0.79	1		4.78	0.033	0.234		-2.61	0.209	0.981		-1.92	0.343	1		-0.02	0.993	1		4.78	0.032	0.701		4.78	0.055	0.542		4.78	0.084	0.186		0.65	0.745	1		-0.65	0.741	0.962		0	1	1		5.31	0.021	0.206		-2.09	0.306	1		-1.4	0.484	1		0.51	0.796	1		5.31	0.021	1		5.31	0.037	0.29		5.31	0.058	0.146		-1.3	0.516	0.879		-0.65	0.743	0.985		4.66	0.036	0.288		-2.73	0.191	0.956		-2.04	0.316	1		-0.14	0.943	1		4.66	0.035	0.765		4.66	0.06	0.385		4.66	0.091	0.204		0.65	0.74	1		5.96	0.012	0.286		-1.44	0.47	1		-0.75	0.703	0.989		1.16	0.558	0.911		5.96	0.012	0.467		5.96	0.022	0.314		5.96	0.035	0.098		5.31	0.021	0.292		-2.09	0.303	1		-1.4	0.481	1		0.51	0.795	1		5.31	0.02	0.728		5.31	0.037	0.326		5.31	0.057	0.14		-7.4	0.004	0.109		-6.71	0.007	0.123		-4.8	0.032	0.221		0	1	1		0	1	1		0	1	1		0.69	0.725	1		2.59	0.209	1		7.4	0.004	0.868		7.4	0.007	0.156		7.4	0.011	0.047		1.9	0.344	1		6.71	0.006	1		6.71	0.012	0.189		6.71	0.02	0.071		4.8	0.031	1		4.8	0.054	0.31		4.8	0.082	0.183		0	1	1		0	1	1		0	1	1
ENSMUSG00000080822	predicted gene 14694 [Source:MGI Symbol;Acc:MGI:3705802]	X	72091900	72094777	-1	Gm14694	chrX;chrX;chrX	72091900;72093031;72094634	72091998;72093069;72094777	-;-;-	282	0	0	0	0	0	0	8	1	0	0	0	1	4	0	0	0	0	0	2	1	7	12	7	4	5	7	5	0	1	11	1	0	3	1	0	0	0	0	2			0	0	0	0	0	0	0.51	0.13	0	0	0	0.07	0.26	0	0	0	0	0	0.11	0.04	0.48	0.68	0.33	0.22	0.31	0.41	0.31	0	0.06	0.53	0.05	0	0.17	0.06	0	0	0	0	0.24			0	0	0	0	0	0	0.39	0.09	0	0	0	0.05	0.18	0	0	0	0	0	0.08	0.03	0.35	0.46	0.24	0.15	0.22	0.28	0.17	0	0.05	0.39	0.04	0	0.11	0.04	0	0	0	0	0.08			2.86	0.176	1		1.18	0.55	1		4.75	0.036	1		0.07	0.969	1		-0.91	0.635	1		4.75	0.03	0.264		-0.7	0.715	1		0.13	0.945	1		1.5	0.443	1		3	0.151	0.958		4.75	0.052	0.551		1.06	0.609	0.724		-1.69	0.411	1		1.89	0.301	1		-2.79	0.185	0.803		-3.78	0.082	0.935		1.89	0.276	0.606		-3.57	0.099	0.981		-2.73	0.191	1		-1.36	0.5	0.939		0.14	0.941	1		1.89	0.352	0.869		-1.81	0.405	0.545		3.58	0.093	1		-1.1	0.573	0.911		-2.09	0.295	0.887		3.58	0.08	0.37		-1.88	0.344	1		-1.05	0.592	1		0.32	0.866	1		1.83	0.364	1		3.58	0.125	0.488		-0.12	0.956	1		-4.68	0.038	0.61		-5.67	0.016	0.791		0	1	1		-5.46	0.02	0.956		-4.62	0.04	1		-3.25	0.117	0.909		-1.75	0.324	0.868		0	1	1		-3.69	0.095	0.21		-0.99	0.606	1		4.68	0.032	0.412		-0.78	0.685	1		0.06	0.976	1		1.43	0.463	0.874		2.93	0.158	0.717		4.68	0.055	0.432		0.99	0.632	0.743		5.67	0.013	0.245		0.21	0.911	1		1.05	0.583	1		2.42	0.226	0.949		3.92	0.069	0.78		5.67	0.025	0.269		1.97	0.344	0.484		-5.46	0.016	0.206		-4.62	0.033	0.239		-3.25	0.101	0.371		-1.75	0.298	0.629		0	1	1		-3.69	0.082	0.17		0.84	0.661	1		2.21	0.267	1		3.71	0.083	0.868		5.46	0.029	0.3		1.76	0.397	0.548		1.37	0.479	1		2.87	0.164	1		4.62	0.057	0.376		0.93	0.651	0.765		1.5	0.447	1		3.25	0.154	0.487		-0.44	0.83	0.913		1.75	0.376	0.699		-1.94	0.361	0.501		-3.69	0.126	0.248
ENSMUSG00000080823	predicted gene 11477 [Source:MGI Symbol;Acc:MGI:3651531]	11	85998831	85999144	1	Gm11477	chr11	85998831	85999144	+	314	2	1	0	0	5	2	0	1	0	0	0	1	0	1	0	1	0	1	1	3	1	7	1	2	0	3	0	0	4	0	1	1	2	1	0	1	2	0	4			0.35	0.08	0	0	0.28	0.11	0	0.13	0	0	0	0.07	0	0.08	0	0.06	0	0.07	0.05	0.12	0.07	0.39	0.05	0.11	0	0.18	0	0	0.26	0	0.05	0.06	0.11	0.06	0	0.06	0.21	0	0.47			0.23	0.06	0	0	0.2	0.09	0	0.09	0	0	0	0.05	0	0.05	0	0.04	0	0.05	0.04	0.08	0.05	0.27	0.03	0.08	0	0.12	0	0	0.19	0	0.04	0.04	0.07	0.04	0	0.04	0.09	0	0.16			0.43	0.829	1		0.21	0.915	1		-0.39	0.821	1		-1.17	0.488	1		-2.22	0.188	1		-1.74	0.301	0.659		-0.76	0.658	1		-1.1	0.521	1		-0.91	0.59	1		-0.16	0.919	1		-1.55	0.389	0.887		-2.85	0.102	0.211		-0.21	0.913	1		-0.81	0.638	1		-1.6	0.332	0.856		-2.65	0.107	0.935		-2.17	0.186	0.512		-1.18	0.482	0.991		-1.53	0.361	1		-1.34	0.419	0.922		-0.59	0.731	0.966		-1.98	0.261	0.825		-3.28	0.054	0.138		-0.6	0.728	1		-1.38	0.406	0.848		-2.43	0.142	0.838		-1.96	0.238	0.584		-0.97	0.567	1		-1.31	0.437	1		-1.13	0.501	1		-0.37	0.825	1		-1.77	0.32	0.691		-3.06	0.075	0.174		-0.78	0.614	0.919		-1.83	0.235	0.856		-1.36	0.38	0.698		-0.37	0.816	1		-0.71	0.653	1		-0.53	0.737	1		0.23	0.889	1		-1.17	0.486	0.808		-2.46	0.125	0.253		-1.05	0.464	1		-0.58	0.689	0.99		0.41	0.784	1		0.07	0.96	1		0.26	0.859	0.99		1.01	0.51	0.89		-0.38	0.812	0.968		-1.68	0.263	0.398		0.47	0.738	0.958		1.46	0.326	1		1.12	0.441	1		1.31	0.367	0.957		2.06	0.178	0.843		0.67	0.66	0.905		-0.63	0.663	0.771		0.99	0.508	0.783		0.65	0.657	0.868		0.83	0.566	0.806		1.59	0.3	0.63		0.19	0.895	1		-1.11	0.453	0.587		-0.34	0.825	1		-0.15	0.92	1		0.6	0.703	0.992		-0.79	0.626	0.9		-2.09	0.178	0.315		0.19	0.901	1		0.94	0.547	1		-0.45	0.778	0.95		-1.75	0.249	0.398		0.75	0.626	1		-0.64	0.689	0.891		-1.94	0.201	0.34		-1.39	0.4	0.718		-2.69	0.092	0.196		-1.3	0.411	0.556
ENSMUSG00000080824	predicted gene 9001 [Source:MGI Symbol;Acc:MGI:3647168]	6	75732352	75732750	-1	Gm9001	chr6	75732352	75732750	-	399	0	0	0	0	0	0	0	0	0	0	0	0	0	0	0	0	0	0	0	0	0	0	0	0	0	0	0	0	0	0	0	0	0	0	0	0	0	0	0			NA--low	NA--low	NA--low	NA--low	NA--low	NA--low	NA--low	NA--low	NA--low	NA--low	NA--low	NA--low	NA--low	NA--low	NA--low	NA--low	NA--low	NA--low	NA--low	NA--low	NA--low	NA--low	NA--low	NA--low	NA--low	NA--low	NA--low	NA--low	NA--low	NA--low	NA--low	NA--low	NA--low	NA--low	NA--low	NA--low	NA--low	NA--low	NA--low			0	0	0	0	0	0	0	0	0	0	0	0	0	0	0	0	0	0	0	0	0	0	0	0	0	0	0	0	0	0	0	0	0	0	0	0	0	0	0			NA	NA	NA		NA	NA	NA		NA	NA	NA		NA	NA	NA		NA	NA	NA		NA	NA	NA		NA	NA	NA		NA	NA	NA		NA	NA	NA		NA	NA	NA		NA	NA	NA		NA	NA	NA		NA	NA	NA		NA	NA	NA		NA	NA	NA		NA	NA	NA		NA	NA	NA		NA	NA	NA		NA	NA	NA		NA	NA	NA		NA	NA	NA		NA	NA	NA		NA	NA	NA		NA	NA	NA		NA	NA	NA		NA	NA	NA		NA	NA	NA		NA	NA	NA		NA	NA	NA		NA	NA	NA		NA	NA	NA		NA	NA	NA		NA	NA	NA		NA	NA	NA		NA	NA	NA		NA	NA	NA		NA	NA	NA		NA	NA	NA		NA	NA	NA		NA	NA	NA		NA	NA	NA		NA	NA	NA		NA	NA	NA		NA	NA	NA		NA	NA	NA		NA	NA	NA		NA	NA	NA		NA	NA	NA		NA	NA	NA		NA	NA	NA		NA	NA	NA		NA	NA	NA		NA	NA	NA		NA	NA	NA		NA	NA	NA		NA	NA	NA		NA	NA	NA		NA	NA	NA		NA	NA	NA		NA	NA	NA		NA	NA	NA		NA	NA	NA		NA	NA	NA		NA	NA	NA		NA	NA	NA		NA	NA	NA		NA	NA	NA		NA	NA	NA		NA	NA	NA		NA	NA	NA		NA	NA	NA		NA	NA	NA		NA	NA	NA		NA	NA	NA		NA	NA	NA		NA	NA	NA		NA	NA	NA		NA	NA	NA
ENSMUSG00000080825	predicted gene 14892 [Source:MGI Symbol;Acc:MGI:3801958]	X	101196405	101196676	-1	Gm14892	chrX;chrX	101196405;101196623	101196617;101196676	-;-	267	0	0	0	0	0	0	0	0	0	0	0	0	0	0	0	0	0	0	0	0	0	0	0	0	0	0	0	0	0	0	0	0	0	0	0	0	0	0	0			NA--low	NA--low	NA--low	NA--low	NA--low	NA--low	NA--low	NA--low	NA--low	NA--low	NA--low	NA--low	NA--low	NA--low	NA--low	NA--low	NA--low	NA--low	NA--low	NA--low	NA--low	NA--low	NA--low	NA--low	NA--low	NA--low	NA--low	NA--low	NA--low	NA--low	NA--low	NA--low	NA--low	NA--low	NA--low	NA--low	NA--low	NA--low	NA--low			0	0	0	0	0	0	0	0	0	0	0	0	0	0	0	0	0	0	0	0	0	0	0	0	0	0	0	0	0	0	0	0	0	0	0	0	0	0	0			NA	NA	NA		NA	NA	NA		NA	NA	NA		NA	NA	NA		NA	NA	NA		NA	NA	NA		NA	NA	NA		NA	NA	NA		NA	NA	NA		NA	NA	NA		NA	NA	NA		NA	NA	NA		NA	NA	NA		NA	NA	NA		NA	NA	NA		NA	NA	NA		NA	NA	NA		NA	NA	NA		NA	NA	NA		NA	NA	NA		NA	NA	NA		NA	NA	NA		NA	NA	NA		NA	NA	NA		NA	NA	NA		NA	NA	NA		NA	NA	NA		NA	NA	NA		NA	NA	NA		NA	NA	NA		NA	NA	NA		NA	NA	NA		NA	NA	NA		NA	NA	NA		NA	NA	NA		NA	NA	NA		NA	NA	NA		NA	NA	NA		NA	NA	NA		NA	NA	NA		NA	NA	NA		NA	NA	NA		NA	NA	NA		NA	NA	NA		NA	NA	NA		NA	NA	NA		NA	NA	NA		NA	NA	NA		NA	NA	NA		NA	NA	NA		NA	NA	NA		NA	NA	NA		NA	NA	NA		NA	NA	NA		NA	NA	NA		NA	NA	NA		NA	NA	NA		NA	NA	NA		NA	NA	NA		NA	NA	NA		NA	NA	NA		NA	NA	NA		NA	NA	NA		NA	NA	NA		NA	NA	NA		NA	NA	NA		NA	NA	NA		NA	NA	NA		NA	NA	NA		NA	NA	NA		NA	NA	NA		NA	NA	NA		NA	NA	NA		NA	NA	NA		NA	NA	NA		NA	NA	NA		NA	NA	NA		NA	NA	NA
ENSMUSG00000080826	predicted gene 12019 [Source:MGI Symbol;Acc:MGI:3650974]	11	18106416	18106947	-1	Gm12019	chr11	18106416	18106947	-	532	0	0	0	0	0	0	0	0	0	0	0	0	0	0	0	0	0	0	0	0	0	0	0	0	0	1	0	0	0	0	0	0	0	0	1	0	0	0	0			NA--low	NA--low	NA--low	NA--low	NA--low	NA--low	NA--low	NA--low	NA--low	NA--low	NA--low	NA--low	NA--low	NA--low	NA--low	NA--low	NA--low	NA--low	NA--low	NA--low	NA--low	NA--low	NA--low	NA--low	NA--low	NA--low	NA--low	NA--low	NA--low	NA--low	NA--low	NA--low	NA--low	NA--low	NA--low	NA--low	NA--low	NA--low	NA--low			0	0	0	0	0	0	0	0	0	0	0	0	0	0	0	0	0	0	0	0	0	0	0	0	0	0.04	0	0	0	0	0	0	0	0	0.04	0	0	0	0			NA	NA	NA		NA	NA	NA		NA	NA	NA		NA	NA	NA		NA	NA	NA		NA	NA	NA		NA	NA	NA		NA	NA	NA		NA	NA	NA		NA	NA	NA		NA	NA	NA		NA	NA	NA		NA	NA	NA		NA	NA	NA		NA	NA	NA		NA	NA	NA		NA	NA	NA		NA	NA	NA		NA	NA	NA		NA	NA	NA		NA	NA	NA		NA	NA	NA		NA	NA	NA		NA	NA	NA		NA	NA	NA		NA	NA	NA		NA	NA	NA		NA	NA	NA		NA	NA	NA		NA	NA	NA		NA	NA	NA		NA	NA	NA		NA	NA	NA		NA	NA	NA		NA	NA	NA		NA	NA	NA		NA	NA	NA		NA	NA	NA		NA	NA	NA		NA	NA	NA		NA	NA	NA		NA	NA	NA		NA	NA	NA		NA	NA	NA		NA	NA	NA		NA	NA	NA		NA	NA	NA		NA	NA	NA		NA	NA	NA		NA	NA	NA		NA	NA	NA		NA	NA	NA		NA	NA	NA		NA	NA	NA		NA	NA	NA		NA	NA	NA		NA	NA	NA		NA	NA	NA		NA	NA	NA		NA	NA	NA		NA	NA	NA		NA	NA	NA		NA	NA	NA		NA	NA	NA		NA	NA	NA		NA	NA	NA		NA	NA	NA		NA	NA	NA		NA	NA	NA		NA	NA	NA		NA	NA	NA		NA	NA	NA		NA	NA	NA		NA	NA	NA		NA	NA	NA		NA	NA	NA		NA	NA	NA		NA	NA	NA
ENSMUSG00000080827	predicted gene 12086 [Source:MGI Symbol;Acc:MGI:3650336]	11	29239455	29239682	-1	Gm12086	chr11	29239455	29239682	-	228	1	0	0	0	0	0	0	0	0	0	0	0	0	0	0	0	0	0	0	0	0	0	0	0	0	0	0	0	0	0	0	0	0	0	0	0	0	0	0			NA--low	NA--low	NA--low	NA--low	NA--low	NA--low	NA--low	NA--low	NA--low	NA--low	NA--low	NA--low	NA--low	NA--low	NA--low	NA--low	NA--low	NA--low	NA--low	NA--low	NA--low	NA--low	NA--low	NA--low	NA--low	NA--low	NA--low	NA--low	NA--low	NA--low	NA--low	NA--low	NA--low	NA--low	NA--low	NA--low	NA--low	NA--low	NA--low			0.12	0	0	0	0	0	0	0	0	0	0	0	0	0	0	0	0	0	0	0	0	0	0	0	0	0	0	0	0	0	0	0	0	0	0	0	0	0	0			NA	NA	NA		NA	NA	NA		NA	NA	NA		NA	NA	NA		NA	NA	NA		NA	NA	NA		NA	NA	NA		NA	NA	NA		NA	NA	NA		NA	NA	NA		NA	NA	NA		NA	NA	NA		NA	NA	NA		NA	NA	NA		NA	NA	NA		NA	NA	NA		NA	NA	NA		NA	NA	NA		NA	NA	NA		NA	NA	NA		NA	NA	NA		NA	NA	NA		NA	NA	NA		NA	NA	NA		NA	NA	NA		NA	NA	NA		NA	NA	NA		NA	NA	NA		NA	NA	NA		NA	NA	NA		NA	NA	NA		NA	NA	NA		NA	NA	NA		NA	NA	NA		NA	NA	NA		NA	NA	NA		NA	NA	NA		NA	NA	NA		NA	NA	NA		NA	NA	NA		NA	NA	NA		NA	NA	NA		NA	NA	NA		NA	NA	NA		NA	NA	NA		NA	NA	NA		NA	NA	NA		NA	NA	NA		NA	NA	NA		NA	NA	NA		NA	NA	NA		NA	NA	NA		NA	NA	NA		NA	NA	NA		NA	NA	NA		NA	NA	NA		NA	NA	NA		NA	NA	NA		NA	NA	NA		NA	NA	NA		NA	NA	NA		NA	NA	NA		NA	NA	NA		NA	NA	NA		NA	NA	NA		NA	NA	NA		NA	NA	NA		NA	NA	NA		NA	NA	NA		NA	NA	NA		NA	NA	NA		NA	NA	NA		NA	NA	NA		NA	NA	NA		NA	NA	NA		NA	NA	NA		NA	NA	NA		NA	NA	NA
ENSMUSG00000080828	predicted gene 14669 [Source:MGI Symbol;Acc:MGI:3705520]	X	62323536	62323785	-1	Gm14669	chrX	62323536	62323785	-	250	0	0	0	0	0	0	0	0	0	0	0	0	0	0	0	0	0	0	0	0	0	0	0	0	0	0	0	0	0	0	0	0	0	0	0	0	0	0	0			NA--low	NA--low	NA--low	NA--low	NA--low	NA--low	NA--low	NA--low	NA--low	NA--low	NA--low	NA--low	NA--low	NA--low	NA--low	NA--low	NA--low	NA--low	NA--low	NA--low	NA--low	NA--low	NA--low	NA--low	NA--low	NA--low	NA--low	NA--low	NA--low	NA--low	NA--low	NA--low	NA--low	NA--low	NA--low	NA--low	NA--low	NA--low	NA--low			0	0	0	0	0	0	0	0	0	0	0	0	0	0	0	0	0	0	0	0	0	0	0	0	0	0	0	0	0	0	0	0	0	0	0	0	0	0	0			NA	NA	NA		NA	NA	NA		NA	NA	NA		NA	NA	NA		NA	NA	NA		NA	NA	NA		NA	NA	NA		NA	NA	NA		NA	NA	NA		NA	NA	NA		NA	NA	NA		NA	NA	NA		NA	NA	NA		NA	NA	NA		NA	NA	NA		NA	NA	NA		NA	NA	NA		NA	NA	NA		NA	NA	NA		NA	NA	NA		NA	NA	NA		NA	NA	NA		NA	NA	NA		NA	NA	NA		NA	NA	NA		NA	NA	NA		NA	NA	NA		NA	NA	NA		NA	NA	NA		NA	NA	NA		NA	NA	NA		NA	NA	NA		NA	NA	NA		NA	NA	NA		NA	NA	NA		NA	NA	NA		NA	NA	NA		NA	NA	NA		NA	NA	NA		NA	NA	NA		NA	NA	NA		NA	NA	NA		NA	NA	NA		NA	NA	NA		NA	NA	NA		NA	NA	NA		NA	NA	NA		NA	NA	NA		NA	NA	NA		NA	NA	NA		NA	NA	NA		NA	NA	NA		NA	NA	NA		NA	NA	NA		NA	NA	NA		NA	NA	NA		NA	NA	NA		NA	NA	NA		NA	NA	NA		NA	NA	NA		NA	NA	NA		NA	NA	NA		NA	NA	NA		NA	NA	NA		NA	NA	NA		NA	NA	NA		NA	NA	NA		NA	NA	NA		NA	NA	NA		NA	NA	NA		NA	NA	NA		NA	NA	NA		NA	NA	NA		NA	NA	NA		NA	NA	NA		NA	NA	NA		NA	NA	NA		NA	NA	NA
ENSMUSG00000080829	predicted gene 8545 [Source:MGI Symbol;Acc:MGI:3648875]	X	71252041	71252841	1	Gm8545	chrX	71252041	71252841	+	801	0	0	0	0	1	0	0	0	0	0	0	0	2	0	0	0	0	0	0	0	0	3	1	0	0	0	0	0	0	0	0	0	0	0	0	0	0	0	0			NA--low	NA--low	NA--low	NA--low	NA--low	NA--low	NA--low	NA--low	NA--low	NA--low	NA--low	NA--low	NA--low	NA--low	NA--low	NA--low	NA--low	NA--low	NA--low	NA--low	NA--low	NA--low	NA--low	NA--low	NA--low	NA--low	NA--low	NA--low	NA--low	NA--low	NA--low	NA--low	NA--low	NA--low	NA--low	NA--low	NA--low	NA--low	NA--low			0	0	0	0	0.04	0	0	0	0	0	0	0	0.09	0	0	0	0	0	0	0	0	0.11	0.03	0	0	0	0	0	0	0	0	0	0	0	0	0	0	0	0			NA	NA	NA		NA	NA	NA		NA	NA	NA		NA	NA	NA		NA	NA	NA		NA	NA	NA		NA	NA	NA		NA	NA	NA		NA	NA	NA		NA	NA	NA		NA	NA	NA		NA	NA	NA		NA	NA	NA		NA	NA	NA		NA	NA	NA		NA	NA	NA		NA	NA	NA		NA	NA	NA		NA	NA	NA		NA	NA	NA		NA	NA	NA		NA	NA	NA		NA	NA	NA		NA	NA	NA		NA	NA	NA		NA	NA	NA		NA	NA	NA		NA	NA	NA		NA	NA	NA		NA	NA	NA		NA	NA	NA		NA	NA	NA		NA	NA	NA		NA	NA	NA		NA	NA	NA		NA	NA	NA		NA	NA	NA		NA	NA	NA		NA	NA	NA		NA	NA	NA		NA	NA	NA		NA	NA	NA		NA	NA	NA		NA	NA	NA		NA	NA	NA		NA	NA	NA		NA	NA	NA		NA	NA	NA		NA	NA	NA		NA	NA	NA		NA	NA	NA		NA	NA	NA		NA	NA	NA		NA	NA	NA		NA	NA	NA		NA	NA	NA		NA	NA	NA		NA	NA	NA		NA	NA	NA		NA	NA	NA		NA	NA	NA		NA	NA	NA		NA	NA	NA		NA	NA	NA		NA	NA	NA		NA	NA	NA		NA	NA	NA		NA	NA	NA		NA	NA	NA		NA	NA	NA		NA	NA	NA		NA	NA	NA		NA	NA	NA		NA	NA	NA		NA	NA	NA		NA	NA	NA		NA	NA	NA		NA	NA	NA
ENSMUSG00000080830	predicted gene 12671 [Source:MGI Symbol;Acc:MGI:3651684]	4	91518179	91519431	-1	Gm12671	chr4	91518179	91519431	-	1253	0	0	0	0	0	1	0	0	0	0	0	0	0	0	0	0	0	0	0	0	0	0	0	0	0	1	0	0	0	0	0	0	0	0	0	0	0	1	2			NA--low	NA--low	NA--low	NA--low	NA--low	NA--low	NA--low	NA--low	NA--low	NA--low	NA--low	NA--low	NA--low	NA--low	NA--low	NA--low	NA--low	NA--low	NA--low	NA--low	NA--low	NA--low	NA--low	NA--low	NA--low	NA--low	NA--low	NA--low	NA--low	NA--low	NA--low	NA--low	NA--low	NA--low	NA--low	NA--low	NA--low	NA--low	NA--low			0	0	0	0	0	0.04	0	0	0	0	0	0	0	0	0	0	0	0	0	0	0	0	0	0	0	0.04	0	0	0	0	0	0	0	0	0	0	0	0.04	0.08			NA	NA	NA		NA	NA	NA		NA	NA	NA		NA	NA	NA		NA	NA	NA		NA	NA	NA		NA	NA	NA		NA	NA	NA		NA	NA	NA		NA	NA	NA		NA	NA	NA		NA	NA	NA		NA	NA	NA		NA	NA	NA		NA	NA	NA		NA	NA	NA		NA	NA	NA		NA	NA	NA		NA	NA	NA		NA	NA	NA		NA	NA	NA		NA	NA	NA		NA	NA	NA		NA	NA	NA		NA	NA	NA		NA	NA	NA		NA	NA	NA		NA	NA	NA		NA	NA	NA		NA	NA	NA		NA	NA	NA		NA	NA	NA		NA	NA	NA		NA	NA	NA		NA	NA	NA		NA	NA	NA		NA	NA	NA		NA	NA	NA		NA	NA	NA		NA	NA	NA		NA	NA	NA		NA	NA	NA		NA	NA	NA		NA	NA	NA		NA	NA	NA		NA	NA	NA		NA	NA	NA		NA	NA	NA		NA	NA	NA		NA	NA	NA		NA	NA	NA		NA	NA	NA		NA	NA	NA		NA	NA	NA		NA	NA	NA		NA	NA	NA		NA	NA	NA		NA	NA	NA		NA	NA	NA		NA	NA	NA		NA	NA	NA		NA	NA	NA		NA	NA	NA		NA	NA	NA		NA	NA	NA		NA	NA	NA		NA	NA	NA		NA	NA	NA		NA	NA	NA		NA	NA	NA		NA	NA	NA		NA	NA	NA		NA	NA	NA		NA	NA	NA		NA	NA	NA		NA	NA	NA		NA	NA	NA		NA	NA	NA
ENSMUSG00000080831	predicted gene 12529 [Source:MGI Symbol;Acc:MGI:3651544]	4	59545619	59545886	1	Gm12529	chr4	59545619	59545886	+	268	0	1	3	0	0	1	2	0	0	3	3	1	5	0	6	0	0	2	0	6	0	0	6	0	0	0	0	1	2	1	2	1	2	1	1	1	7	0	0			0	0.08	0.26	0	0	0.06	0.13	0	0	0.27	0.18	0.07	0.32	0	0.46	0	0	0.15	0	0.24	0	0	0.29	0	0	0	0	0.06	0.13	0.05	0.1	0.06	0.11	0.06	0.06	0.06	0.75	0	0			0	0.06	0.2	0	0	0.04	0.1	0	0	0.19	0.12	0.05	0.22	0	0.27	0	0	0.09	0	0.17	0	0	0.2	0	0	0	0	0.05	0.1	0.04	0.07	0.04	0.07	0.04	0.04	0.04	0.3	0	0			-1.6	0.367	1		-2.28	0.199	1		0.06	0.966	1		-0.77	0.659	1		-0.87	0.62	1		1.07	0.554	0.834		2.8	0.133	1		-0.57	0.749	1		-0.71	0.687	1		-0.17	0.927	1		-1.07	0.554	0.945		-2.53	0.163	0.292		-0.68	0.674	1		1.66	0.34	1		0.83	0.612	0.945		0.73	0.654	0.997		2.67	0.139	0.451		4.4	0.026	0.981		1.03	0.538	1		0.89	0.589	0.963		1.43	0.398	0.864		0.53	0.754	0.984		-0.93	0.577	0.696		2.34	0.181	1		1.51	0.355	0.828		1.42	0.386	0.918		3.35	0.066	0.344		5.08	0.012	1		1.71	0.306	1		1.57	0.34	1		2.11	0.214	1		1.22	0.471	0.791		-0.25	0.88	0.954		-0.83	0.624	0.922		-0.93	0.586	0.957		1.01	0.579	0.834		2.74	0.14	0.956		-0.64	0.714	1		-0.77	0.652	0.99		-0.24	0.892	1		-1.13	0.522	0.827		-2.59	0.148	0.284		-0.1	0.952	1		1.84	0.294	0.859		3.57	0.06	1		0.19	0.902	1		0.06	0.97	1		0.59	0.716	0.955		-0.3	0.858	0.981		-1.76	0.294	0.432		1.93	0.271	0.725		3.66	0.055	1		0.29	0.857	1		0.15	0.923	1		0.69	0.674	0.972		-0.2	0.904	0.988		-1.66	0.321	0.462		1.73	0.295	0.629		-1.64	0.355	0.668		-1.78	0.312	0.622		-1.24	0.483	0.77		-2.14	0.24	0.662		-3.6	0.054	0.124		-3.37	0.076	1		-3.51	0.065	1		-2.97	0.109	0.889		-3.87	0.049	0.371		-5.33	0.01	0.042		-0.14	0.933	1		0.4	0.812	1		-0.49	0.77	0.946		-1.96	0.253	0.402		0.54	0.746	1		-0.35	0.831	0.954		-1.82	0.282	0.428		-0.89	0.601	0.84		-2.36	0.175	0.306		-1.46	0.396	0.543
ENSMUSG00000080832	mannose-6-phosphate receptor, pseudogene [Source:MGI Symbol;Acc:MGI:96905]	3	99303947	99306568	1	M6pr-ps	chr3	99303947	99306568	+	2622	0	2	1	0	1	0	4	0	2	0	1	0	0	1	0	1	1	0	0	1	0	0	0	0	1	0	1	0	1	1	1	0	0	0	1	0	0	0	0			NA--low	NA--low	NA--low	NA--low	NA--low	NA--low	NA--low	NA--low	NA--low	NA--low	NA--low	NA--low	NA--low	NA--low	NA--low	NA--low	NA--low	NA--low	NA--low	NA--low	NA--low	NA--low	NA--low	NA--low	NA--low	NA--low	NA--low	NA--low	NA--low	NA--low	NA--low	NA--low	NA--low	NA--low	NA--low	NA--low	NA--low	NA--low	NA--low			0	0.12	0.07	0	0.04	0	0.2	0	0.15	0	0.04	0	0	0.05	0	0.04	0.04	0	0	0.03	0	0	0	0	0.04	0	0.03	0	0.05	0.04	0.04	0	0	0	0.04	0	0	0	0			NA	NA	NA		NA	NA	NA		NA	NA	NA		NA	NA	NA		NA	NA	NA		NA	NA	NA		NA	NA	NA		NA	NA	NA		NA	NA	NA		NA	NA	NA		NA	NA	NA		NA	NA	NA		NA	NA	NA		NA	NA	NA		NA	NA	NA		NA	NA	NA		NA	NA	NA		NA	NA	NA		NA	NA	NA		NA	NA	NA		NA	NA	NA		NA	NA	NA		NA	NA	NA		NA	NA	NA		NA	NA	NA		NA	NA	NA		NA	NA	NA		NA	NA	NA		NA	NA	NA		NA	NA	NA		NA	NA	NA		NA	NA	NA		NA	NA	NA		NA	NA	NA		NA	NA	NA		NA	NA	NA		NA	NA	NA		NA	NA	NA		NA	NA	NA		NA	NA	NA		NA	NA	NA		NA	NA	NA		NA	NA	NA		NA	NA	NA		NA	NA	NA		NA	NA	NA		NA	NA	NA		NA	NA	NA		NA	NA	NA		NA	NA	NA		NA	NA	NA		NA	NA	NA		NA	NA	NA		NA	NA	NA		NA	NA	NA		NA	NA	NA		NA	NA	NA		NA	NA	NA		NA	NA	NA		NA	NA	NA		NA	NA	NA		NA	NA	NA		NA	NA	NA		NA	NA	NA		NA	NA	NA		NA	NA	NA		NA	NA	NA		NA	NA	NA		NA	NA	NA		NA	NA	NA		NA	NA	NA		NA	NA	NA		NA	NA	NA		NA	NA	NA		NA	NA	NA		NA	NA	NA		NA	NA	NA		NA	NA	NA
ENSMUSG00000080833	predicted gene 11976 [Source:MGI Symbol;Acc:MGI:3650691]	11	6618921	6619498	-1	Gm11976	chr11;chr11	6618921;6619290	6619006;6619498	-;-	295	0	0	0	0	0	0	0	0	0	0	0	0	0	0	0	0	0	0	0	0	0	0	0	0	0	0	0	0	0	0	0	0	0	0	0	0	0	0	0			NA--low	NA--low	NA--low	NA--low	NA--low	NA--low	NA--low	NA--low	NA--low	NA--low	NA--low	NA--low	NA--low	NA--low	NA--low	NA--low	NA--low	NA--low	NA--low	NA--low	NA--low	NA--low	NA--low	NA--low	NA--low	NA--low	NA--low	NA--low	NA--low	NA--low	NA--low	NA--low	NA--low	NA--low	NA--low	NA--low	NA--low	NA--low	NA--low			0	0	0	0	0	0	0	0	0	0	0	0	0	0	0	0	0	0	0	0	0	0	0	0	0	0	0	0	0	0	0	0	0	0	0	0	0	0	0			NA	NA	NA		NA	NA	NA		NA	NA	NA		NA	NA	NA		NA	NA	NA		NA	NA	NA		NA	NA	NA		NA	NA	NA		NA	NA	NA		NA	NA	NA		NA	NA	NA		NA	NA	NA		NA	NA	NA		NA	NA	NA		NA	NA	NA		NA	NA	NA		NA	NA	NA		NA	NA	NA		NA	NA	NA		NA	NA	NA		NA	NA	NA		NA	NA	NA		NA	NA	NA		NA	NA	NA		NA	NA	NA		NA	NA	NA		NA	NA	NA		NA	NA	NA		NA	NA	NA		NA	NA	NA		NA	NA	NA		NA	NA	NA		NA	NA	NA		NA	NA	NA		NA	NA	NA		NA	NA	NA		NA	NA	NA		NA	NA	NA		NA	NA	NA		NA	NA	NA		NA	NA	NA		NA	NA	NA		NA	NA	NA		NA	NA	NA		NA	NA	NA		NA	NA	NA		NA	NA	NA		NA	NA	NA		NA	NA	NA		NA	NA	NA		NA	NA	NA		NA	NA	NA		NA	NA	NA		NA	NA	NA		NA	NA	NA		NA	NA	NA		NA	NA	NA		NA	NA	NA		NA	NA	NA		NA	NA	NA		NA	NA	NA		NA	NA	NA		NA	NA	NA		NA	NA	NA		NA	NA	NA		NA	NA	NA		NA	NA	NA		NA	NA	NA		NA	NA	NA		NA	NA	NA		NA	NA	NA		NA	NA	NA		NA	NA	NA		NA	NA	NA		NA	NA	NA		NA	NA	NA		NA	NA	NA		NA	NA	NA
ENSMUSG00000080834	predicted gene 15216 [Source:MGI Symbol;Acc:MGI:3705427]	X	161301539	161301815	1	Gm15216	chrX	161301539	161301815	+	277	0	0	0	0	0	0	0	0	0	0	0	0	0	0	0	0	0	0	0	0	0	0	0	0	0	0	0	0	0	0	0	0	0	0	0	0	0	0	0			NA--low	NA--low	NA--low	NA--low	NA--low	NA--low	NA--low	NA--low	NA--low	NA--low	NA--low	NA--low	NA--low	NA--low	NA--low	NA--low	NA--low	NA--low	NA--low	NA--low	NA--low	NA--low	NA--low	NA--low	NA--low	NA--low	NA--low	NA--low	NA--low	NA--low	NA--low	NA--low	NA--low	NA--low	NA--low	NA--low	NA--low	NA--low	NA--low			0	0	0	0	0	0	0	0	0	0	0	0	0	0	0	0	0	0	0	0	0	0	0	0	0	0	0	0	0	0	0	0	0	0	0	0	0	0	0			NA	NA	NA		NA	NA	NA		NA	NA	NA		NA	NA	NA		NA	NA	NA		NA	NA	NA		NA	NA	NA		NA	NA	NA		NA	NA	NA		NA	NA	NA		NA	NA	NA		NA	NA	NA		NA	NA	NA		NA	NA	NA		NA	NA	NA		NA	NA	NA		NA	NA	NA		NA	NA	NA		NA	NA	NA		NA	NA	NA		NA	NA	NA		NA	NA	NA		NA	NA	NA		NA	NA	NA		NA	NA	NA		NA	NA	NA		NA	NA	NA		NA	NA	NA		NA	NA	NA		NA	NA	NA		NA	NA	NA		NA	NA	NA		NA	NA	NA		NA	NA	NA		NA	NA	NA		NA	NA	NA		NA	NA	NA		NA	NA	NA		NA	NA	NA		NA	NA	NA		NA	NA	NA		NA	NA	NA		NA	NA	NA		NA	NA	NA		NA	NA	NA		NA	NA	NA		NA	NA	NA		NA	NA	NA		NA	NA	NA		NA	NA	NA		NA	NA	NA		NA	NA	NA		NA	NA	NA		NA	NA	NA		NA	NA	NA		NA	NA	NA		NA	NA	NA		NA	NA	NA		NA	NA	NA		NA	NA	NA		NA	NA	NA		NA	NA	NA		NA	NA	NA		NA	NA	NA		NA	NA	NA		NA	NA	NA		NA	NA	NA		NA	NA	NA		NA	NA	NA		NA	NA	NA		NA	NA	NA		NA	NA	NA		NA	NA	NA		NA	NA	NA		NA	NA	NA		NA	NA	NA		NA	NA	NA		NA	NA	NA
ENSMUSG00000080835	predicted gene 12137 [Source:MGI Symbol;Acc:MGI:3652058]	11	40426220	40426565	1	Gm12137	chr11	40426220	40426565	+	346	0	0	0	0	0	0	0	0	0	0	0	0	0	0	0	0	0	0	0	0	0	0	0	0	0	0	0	0	0	0	0	0	0	0	0	0	0	0	0			NA--low	NA--low	NA--low	NA--low	NA--low	NA--low	NA--low	NA--low	NA--low	NA--low	NA--low	NA--low	NA--low	NA--low	NA--low	NA--low	NA--low	NA--low	NA--low	NA--low	NA--low	NA--low	NA--low	NA--low	NA--low	NA--low	NA--low	NA--low	NA--low	NA--low	NA--low	NA--low	NA--low	NA--low	NA--low	NA--low	NA--low	NA--low	NA--low			0	0	0	0	0	0	0	0	0	0	0	0	0	0	0	0	0	0	0	0	0	0	0	0	0	0	0	0	0	0	0	0	0	0	0	0	0	0	0			NA	NA	NA		NA	NA	NA		NA	NA	NA		NA	NA	NA		NA	NA	NA		NA	NA	NA		NA	NA	NA		NA	NA	NA		NA	NA	NA		NA	NA	NA		NA	NA	NA		NA	NA	NA		NA	NA	NA		NA	NA	NA		NA	NA	NA		NA	NA	NA		NA	NA	NA		NA	NA	NA		NA	NA	NA		NA	NA	NA		NA	NA	NA		NA	NA	NA		NA	NA	NA		NA	NA	NA		NA	NA	NA		NA	NA	NA		NA	NA	NA		NA	NA	NA		NA	NA	NA		NA	NA	NA		NA	NA	NA		NA	NA	NA		NA	NA	NA		NA	NA	NA		NA	NA	NA		NA	NA	NA		NA	NA	NA		NA	NA	NA		NA	NA	NA		NA	NA	NA		NA	NA	NA		NA	NA	NA		NA	NA	NA		NA	NA	NA		NA	NA	NA		NA	NA	NA		NA	NA	NA		NA	NA	NA		NA	NA	NA		NA	NA	NA		NA	NA	NA		NA	NA	NA		NA	NA	NA		NA	NA	NA		NA	NA	NA		NA	NA	NA		NA	NA	NA		NA	NA	NA		NA	NA	NA		NA	NA	NA		NA	NA	NA		NA	NA	NA		NA	NA	NA		NA	NA	NA		NA	NA	NA		NA	NA	NA		NA	NA	NA		NA	NA	NA		NA	NA	NA		NA	NA	NA		NA	NA	NA		NA	NA	NA		NA	NA	NA		NA	NA	NA		NA	NA	NA		NA	NA	NA		NA	NA	NA		NA	NA	NA
ENSMUSG00000080836	predicted gene 6444 [Source:MGI Symbol;Acc:MGI:3648226]	5	123516251	123516708	1	Gm6444	chr5	123516251	123516708	+	458	0	2	0	0	0	0	3	2	1	1	5	1	4	2	3	6	2	2	1	0	0	2	0	1	1	1	3	8	3	3	5	4	0	1	0	0	8	19	10			0	0.16	0	0	0	0	0.19	0.25	0.1	0.09	0.3	0.07	0.26	0.17	0.23	0.36	0.14	0.15	0.05	0	0	0.11	0	0.06	0.06	0.06	0.18	0.52	0.19	0.15	0.25	0.22	0	0.06	0	0	0.86	2.17	1.18			0	0.12	0	0	0	0	0.15	0.17	0.07	0.06	0.2	0.05	0.18	0.1	0.14	0.22	0.09	0.09	0.04	0	0	0.08	0	0.04	0.04	0.04	0.1	0.39	0.15	0.11	0.18	0.16	0	0.04	0	0	0.35	0.69	0.41			0.21	0.907	1		-0.36	0.838	1		-0.35	0.844	1		2.79	0.145	1		1.52	0.402	1		4.48	0.028	0.258		0.68	0.703	1		-0.62	0.722	1		0.22	0.9	1		2.73	0.155	0.958		1.53	0.421	0.896		-3.36	0.074	0.171		-0.57	0.745	1		-0.56	0.75	1		2.58	0.171	0.792		1.31	0.461	0.963		4.27	0.034	0.238		0.47	0.787	1		-0.83	0.632	1		0.01	0.994	1		2.52	0.182	0.79		1.32	0.48	0.91		-3.56	0.058	0.145		0.01	0.993	1		3.15	0.101	0.678		1.88	0.297	0.887		4.84	0.019	0.195		1.04	0.555	1		-0.26	0.879	1		0.58	0.736	1		3.09	0.108	1		1.89	0.317	0.687		-2.99	0.103	0.217		3.14	0.101	0.676		1.87	0.299	0.873		4.83	0.019	0.221		1.03	0.559	0.999		-0.28	0.872	1		0.57	0.741	1		3.08	0.108	0.788		1.88	0.318	0.695		-3.01	0.1	0.218		-1.27	0.488	1		1.69	0.297	0.862		-2.11	0.258	1		-3.42	0.076	0.801		-2.57	0.169	0.716		-0.06	0.975	1		-1.26	0.505	0.851		-6.15	0.004	0.022		2.96	0.112	0.555		-0.84	0.637	1		-2.15	0.234	1		-1.3	0.461	0.972		1.21	0.51	0.93		0.01	1	1		-4.88	0.015	0.055		-3.8	0.053	0.32		-5.1	0.014	0.17		-4.26	0.033	0.227		-1.75	0.288	0.621		-2.95	0.121	0.532		-7.84	0.001	0.005		-1.31	0.458	1		-0.46	0.791	1		2.05	0.273	0.918		0.85	0.651	0.91		-4.04	0.036	0.105		0.85	0.623	1		3.36	0.082	1		2.16	0.253	0.658		-2.73	0.13	0.257		2.51	0.18	1		1.31	0.481	0.776		-3.58	0.056	0.14		-1.2	0.527	0.797		-6.09	0.005	0.024		-4.89	0.017	0.061
ENSMUSG00000080837	predicted gene 14361 [Source:MGI Symbol;Acc:MGI:3650344]	X	3406926	3407793	1	Gm14361	chrX	3406926	3407793	+	868	0	0	0	0	0	0	0	0	0	0	0	0	0	0	0	0	0	0	0	0	0	0	0	0	0	0	0	0	0	0	0	0	0	0	0	0	0	0	0			NA--low	NA--low	NA--low	NA--low	NA--low	NA--low	NA--low	NA--low	NA--low	NA--low	NA--low	NA--low	NA--low	NA--low	NA--low	NA--low	NA--low	NA--low	NA--low	NA--low	NA--low	NA--low	NA--low	NA--low	NA--low	NA--low	NA--low	NA--low	NA--low	NA--low	NA--low	NA--low	NA--low	NA--low	NA--low	NA--low	NA--low	NA--low	NA--low			0	0	0	0	0	0	0	0	0	0	0	0	0	0	0	0	0	0	0	0	0	0	0	0	0	0	0	0	0	0	0	0	0	0	0	0	0	0	0			NA	NA	NA		NA	NA	NA		NA	NA	NA		NA	NA	NA		NA	NA	NA		NA	NA	NA		NA	NA	NA		NA	NA	NA		NA	NA	NA		NA	NA	NA		NA	NA	NA		NA	NA	NA		NA	NA	NA		NA	NA	NA		NA	NA	NA		NA	NA	NA		NA	NA	NA		NA	NA	NA		NA	NA	NA		NA	NA	NA		NA	NA	NA		NA	NA	NA		NA	NA	NA		NA	NA	NA		NA	NA	NA		NA	NA	NA		NA	NA	NA		NA	NA	NA		NA	NA	NA		NA	NA	NA		NA	NA	NA		NA	NA	NA		NA	NA	NA		NA	NA	NA		NA	NA	NA		NA	NA	NA		NA	NA	NA		NA	NA	NA		NA	NA	NA		NA	NA	NA		NA	NA	NA		NA	NA	NA		NA	NA	NA		NA	NA	NA		NA	NA	NA		NA	NA	NA		NA	NA	NA		NA	NA	NA		NA	NA	NA		NA	NA	NA		NA	NA	NA		NA	NA	NA		NA	NA	NA		NA	NA	NA		NA	NA	NA		NA	NA	NA		NA	NA	NA		NA	NA	NA		NA	NA	NA		NA	NA	NA		NA	NA	NA		NA	NA	NA		NA	NA	NA		NA	NA	NA		NA	NA	NA		NA	NA	NA		NA	NA	NA		NA	NA	NA		NA	NA	NA		NA	NA	NA		NA	NA	NA		NA	NA	NA		NA	NA	NA		NA	NA	NA		NA	NA	NA		NA	NA	NA		NA	NA	NA		NA	NA	NA
ENSMUSG00000080838	predicted gene 12573 [Source:MGI Symbol;Acc:MGI:3649353]	4	61411109	61411394	1	Gm12573	chr4	61411109	61411394	+	286	0	0	2	1	2	0	0	0	0	0	0	0	0	0	0	0	0	0	0	0	2	0	1	1	0	0	0	0	0	0	0	1	1	0	9	2	0	0	0			NA--low	NA--low	NA--low	NA--low	NA--low	NA--low	NA--low	NA--low	NA--low	NA--low	NA--low	NA--low	NA--low	NA--low	NA--low	NA--low	NA--low	NA--low	NA--low	NA--low	NA--low	NA--low	NA--low	NA--low	NA--low	NA--low	NA--low	NA--low	NA--low	NA--low	NA--low	NA--low	NA--low	NA--low	NA--low	NA--low	NA--low	NA--low	NA--low			0	0	0.13	0.05	0.08	0	0	0	0	0	0	0	0	0	0	0	0	0	0	0	0.1	0	0.03	0.04	0	0	0	0	0	0	0	0.04	0.04	0	0.39	0.08	0	0	0			NA	NA	NA		NA	NA	NA		NA	NA	NA		NA	NA	NA		NA	NA	NA		NA	NA	NA		NA	NA	NA		NA	NA	NA		NA	NA	NA		NA	NA	NA		NA	NA	NA		NA	NA	NA		NA	NA	NA		NA	NA	NA		NA	NA	NA		NA	NA	NA		NA	NA	NA		NA	NA	NA		NA	NA	NA		NA	NA	NA		NA	NA	NA		NA	NA	NA		NA	NA	NA		NA	NA	NA		NA	NA	NA		NA	NA	NA		NA	NA	NA		NA	NA	NA		NA	NA	NA		NA	NA	NA		NA	NA	NA		NA	NA	NA		NA	NA	NA		NA	NA	NA		NA	NA	NA		NA	NA	NA		NA	NA	NA		NA	NA	NA		NA	NA	NA		NA	NA	NA		NA	NA	NA		NA	NA	NA		NA	NA	NA		NA	NA	NA		NA	NA	NA		NA	NA	NA		NA	NA	NA		NA	NA	NA		NA	NA	NA		NA	NA	NA		NA	NA	NA		NA	NA	NA		NA	NA	NA		NA	NA	NA		NA	NA	NA		NA	NA	NA		NA	NA	NA		NA	NA	NA		NA	NA	NA		NA	NA	NA		NA	NA	NA		NA	NA	NA		NA	NA	NA		NA	NA	NA		NA	NA	NA		NA	NA	NA		NA	NA	NA		NA	NA	NA		NA	NA	NA		NA	NA	NA		NA	NA	NA		NA	NA	NA		NA	NA	NA		NA	NA	NA		NA	NA	NA		NA	NA	NA		NA	NA	NA		NA	NA	NA
ENSMUSG00000080839	predicted gene 11625 [Source:MGI Symbol;Acc:MGI:3650862]	11	101337540	101337835	1	Gm11625	chr11	101337540	101337835	+	296	0	0	0	0	0	0	0	0	0	0	0	0	0	0	0	0	0	0	0	0	0	0	0	0	0	0	0	0	0	0	0	0	0	0	0	0	0	0	0			NA--low	NA--low	NA--low	NA--low	NA--low	NA--low	NA--low	NA--low	NA--low	NA--low	NA--low	NA--low	NA--low	NA--low	NA--low	NA--low	NA--low	NA--low	NA--low	NA--low	NA--low	NA--low	NA--low	NA--low	NA--low	NA--low	NA--low	NA--low	NA--low	NA--low	NA--low	NA--low	NA--low	NA--low	NA--low	NA--low	NA--low	NA--low	NA--low			0	0	0	0	0	0	0	0	0	0	0	0	0	0	0	0	0	0	0	0	0	0	0	0	0	0	0	0	0	0	0	0	0	0	0	0	0	0	0			NA	NA	NA		NA	NA	NA		NA	NA	NA		NA	NA	NA		NA	NA	NA		NA	NA	NA		NA	NA	NA		NA	NA	NA		NA	NA	NA		NA	NA	NA		NA	NA	NA		NA	NA	NA		NA	NA	NA		NA	NA	NA		NA	NA	NA		NA	NA	NA		NA	NA	NA		NA	NA	NA		NA	NA	NA		NA	NA	NA		NA	NA	NA		NA	NA	NA		NA	NA	NA		NA	NA	NA		NA	NA	NA		NA	NA	NA		NA	NA	NA		NA	NA	NA		NA	NA	NA		NA	NA	NA		NA	NA	NA		NA	NA	NA		NA	NA	NA		NA	NA	NA		NA	NA	NA		NA	NA	NA		NA	NA	NA		NA	NA	NA		NA	NA	NA		NA	NA	NA		NA	NA	NA		NA	NA	NA		NA	NA	NA		NA	NA	NA		NA	NA	NA		NA	NA	NA		NA	NA	NA		NA	NA	NA		NA	NA	NA		NA	NA	NA		NA	NA	NA		NA	NA	NA		NA	NA	NA		NA	NA	NA		NA	NA	NA		NA	NA	NA		NA	NA	NA		NA	NA	NA		NA	NA	NA		NA	NA	NA		NA	NA	NA		NA	NA	NA		NA	NA	NA		NA	NA	NA		NA	NA	NA		NA	NA	NA		NA	NA	NA		NA	NA	NA		NA	NA	NA		NA	NA	NA		NA	NA	NA		NA	NA	NA		NA	NA	NA		NA	NA	NA		NA	NA	NA		NA	NA	NA		NA	NA	NA		NA	NA	NA
ENSMUSG00000080840	predicted gene 11349 [Source:MGI Symbol;Acc:MGI:3652298]	13	25674140	25675255	-1	Gm11349	chr13	25674140	25675255	-	1116	0	0	0	0	0	0	0	0	0	0	0	0	0	0	0	0	0	0	0	0	0	0	0	0	0	0	1	0	0	0	0	0	0	0	0	0	0	0	0			NA--low	NA--low	NA--low	NA--low	NA--low	NA--low	NA--low	NA--low	NA--low	NA--low	NA--low	NA--low	NA--low	NA--low	NA--low	NA--low	NA--low	NA--low	NA--low	NA--low	NA--low	NA--low	NA--low	NA--low	NA--low	NA--low	NA--low	NA--low	NA--low	NA--low	NA--low	NA--low	NA--low	NA--low	NA--low	NA--low	NA--low	NA--low	NA--low			0	0	0	0	0	0	0	0	0	0	0	0	0	0	0	0	0	0	0	0	0	0	0	0	0	0	0.03	0	0	0	0	0	0	0	0	0	0	0	0			NA	NA	NA		NA	NA	NA		NA	NA	NA		NA	NA	NA		NA	NA	NA		NA	NA	NA		NA	NA	NA		NA	NA	NA		NA	NA	NA		NA	NA	NA		NA	NA	NA		NA	NA	NA		NA	NA	NA		NA	NA	NA		NA	NA	NA		NA	NA	NA		NA	NA	NA		NA	NA	NA		NA	NA	NA		NA	NA	NA		NA	NA	NA		NA	NA	NA		NA	NA	NA		NA	NA	NA		NA	NA	NA		NA	NA	NA		NA	NA	NA		NA	NA	NA		NA	NA	NA		NA	NA	NA		NA	NA	NA		NA	NA	NA		NA	NA	NA		NA	NA	NA		NA	NA	NA		NA	NA	NA		NA	NA	NA		NA	NA	NA		NA	NA	NA		NA	NA	NA		NA	NA	NA		NA	NA	NA		NA	NA	NA		NA	NA	NA		NA	NA	NA		NA	NA	NA		NA	NA	NA		NA	NA	NA		NA	NA	NA		NA	NA	NA		NA	NA	NA		NA	NA	NA		NA	NA	NA		NA	NA	NA		NA	NA	NA		NA	NA	NA		NA	NA	NA		NA	NA	NA		NA	NA	NA		NA	NA	NA		NA	NA	NA		NA	NA	NA		NA	NA	NA		NA	NA	NA		NA	NA	NA		NA	NA	NA		NA	NA	NA		NA	NA	NA		NA	NA	NA		NA	NA	NA		NA	NA	NA		NA	NA	NA		NA	NA	NA		NA	NA	NA		NA	NA	NA		NA	NA	NA		NA	NA	NA		NA	NA	NA
ENSMUSG00000080841	predicted gene 14880 [Source:MGI Symbol;Acc:MGI:3705564]	X	104017279	104017570	1	Gm14880	chrX	104017279	104017570	+	292	0	0	0	0	0	0	0	0	0	0	0	0	0	0	0	0	0	0	0	0	0	0	0	0	0	0	0	3	0	0	0	0	0	0	0	0	0	0	0			NA--low	NA--low	NA--low	NA--low	NA--low	NA--low	NA--low	NA--low	NA--low	NA--low	NA--low	NA--low	NA--low	NA--low	NA--low	NA--low	NA--low	NA--low	NA--low	NA--low	NA--low	NA--low	NA--low	NA--low	NA--low	NA--low	NA--low	NA--low	NA--low	NA--low	NA--low	NA--low	NA--low	NA--low	NA--low	NA--low	NA--low	NA--low	NA--low			0	0	0	0	0	0	0	0	0	0	0	0	0	0	0	0	0	0	0	0	0	0	0	0	0	0	0	0.15	0	0	0	0	0	0	0	0	0	0	0			NA	NA	NA		NA	NA	NA		NA	NA	NA		NA	NA	NA		NA	NA	NA		NA	NA	NA		NA	NA	NA		NA	NA	NA		NA	NA	NA		NA	NA	NA		NA	NA	NA		NA	NA	NA		NA	NA	NA		NA	NA	NA		NA	NA	NA		NA	NA	NA		NA	NA	NA		NA	NA	NA		NA	NA	NA		NA	NA	NA		NA	NA	NA		NA	NA	NA		NA	NA	NA		NA	NA	NA		NA	NA	NA		NA	NA	NA		NA	NA	NA		NA	NA	NA		NA	NA	NA		NA	NA	NA		NA	NA	NA		NA	NA	NA		NA	NA	NA		NA	NA	NA		NA	NA	NA		NA	NA	NA		NA	NA	NA		NA	NA	NA		NA	NA	NA		NA	NA	NA		NA	NA	NA		NA	NA	NA		NA	NA	NA		NA	NA	NA		NA	NA	NA		NA	NA	NA		NA	NA	NA		NA	NA	NA		NA	NA	NA		NA	NA	NA		NA	NA	NA		NA	NA	NA		NA	NA	NA		NA	NA	NA		NA	NA	NA		NA	NA	NA		NA	NA	NA		NA	NA	NA		NA	NA	NA		NA	NA	NA		NA	NA	NA		NA	NA	NA		NA	NA	NA		NA	NA	NA		NA	NA	NA		NA	NA	NA		NA	NA	NA		NA	NA	NA		NA	NA	NA		NA	NA	NA		NA	NA	NA		NA	NA	NA		NA	NA	NA		NA	NA	NA		NA	NA	NA		NA	NA	NA		NA	NA	NA		NA	NA	NA
ENSMUSG00000080842	predicted gene 15400 [Source:MGI Symbol;Acc:MGI:3705651]	3	123464247	123464853	1	Gm15400	chr3	123464247	123464853	+	607	0	0	0	0	0	0	0	0	0	0	0	0	0	0	0	0	0	0	0	0	0	0	0	0	1	0	0	0	0	0	0	0	0	0	0	0	0	0	0			NA--low	NA--low	NA--low	NA--low	NA--low	NA--low	NA--low	NA--low	NA--low	NA--low	NA--low	NA--low	NA--low	NA--low	NA--low	NA--low	NA--low	NA--low	NA--low	NA--low	NA--low	NA--low	NA--low	NA--low	NA--low	NA--low	NA--low	NA--low	NA--low	NA--low	NA--low	NA--low	NA--low	NA--low	NA--low	NA--low	NA--low	NA--low	NA--low			0	0	0	0	0	0	0	0	0	0	0	0	0	0	0	0	0	0	0	0	0	0	0	0	0.04	0	0	0	0	0	0	0	0	0	0	0	0	0	0			NA	NA	NA		NA	NA	NA		NA	NA	NA		NA	NA	NA		NA	NA	NA		NA	NA	NA		NA	NA	NA		NA	NA	NA		NA	NA	NA		NA	NA	NA		NA	NA	NA		NA	NA	NA		NA	NA	NA		NA	NA	NA		NA	NA	NA		NA	NA	NA		NA	NA	NA		NA	NA	NA		NA	NA	NA		NA	NA	NA		NA	NA	NA		NA	NA	NA		NA	NA	NA		NA	NA	NA		NA	NA	NA		NA	NA	NA		NA	NA	NA		NA	NA	NA		NA	NA	NA		NA	NA	NA		NA	NA	NA		NA	NA	NA		NA	NA	NA		NA	NA	NA		NA	NA	NA		NA	NA	NA		NA	NA	NA		NA	NA	NA		NA	NA	NA		NA	NA	NA		NA	NA	NA		NA	NA	NA		NA	NA	NA		NA	NA	NA		NA	NA	NA		NA	NA	NA		NA	NA	NA		NA	NA	NA		NA	NA	NA		NA	NA	NA		NA	NA	NA		NA	NA	NA		NA	NA	NA		NA	NA	NA		NA	NA	NA		NA	NA	NA		NA	NA	NA		NA	NA	NA		NA	NA	NA		NA	NA	NA		NA	NA	NA		NA	NA	NA		NA	NA	NA		NA	NA	NA		NA	NA	NA		NA	NA	NA		NA	NA	NA		NA	NA	NA		NA	NA	NA		NA	NA	NA		NA	NA	NA		NA	NA	NA		NA	NA	NA		NA	NA	NA		NA	NA	NA		NA	NA	NA		NA	NA	NA		NA	NA	NA
ENSMUSG00000080843	predicted gene 14726 [Source:MGI Symbol;Acc:MGI:3705741]	X	67789455	67790350	1	Gm14726	chrX	67789455	67790350	+	896	0	0	0	0	0	0	0	0	0	0	0	0	0	0	0	0	0	0	0	0	0	0	0	0	0	0	0	0	0	0	0	0	0	0	0	0	0	0	0			NA--low	NA--low	NA--low	NA--low	NA--low	NA--low	NA--low	NA--low	NA--low	NA--low	NA--low	NA--low	NA--low	NA--low	NA--low	NA--low	NA--low	NA--low	NA--low	NA--low	NA--low	NA--low	NA--low	NA--low	NA--low	NA--low	NA--low	NA--low	NA--low	NA--low	NA--low	NA--low	NA--low	NA--low	NA--low	NA--low	NA--low	NA--low	NA--low			0	0	0	0	0	0	0	0	0	0	0	0	0	0	0	0	0	0	0	0	0	0	0	0	0	0	0	0	0	0	0	0	0	0	0	0	0	0	0			NA	NA	NA		NA	NA	NA		NA	NA	NA		NA	NA	NA		NA	NA	NA		NA	NA	NA		NA	NA	NA		NA	NA	NA		NA	NA	NA		NA	NA	NA		NA	NA	NA		NA	NA	NA		NA	NA	NA		NA	NA	NA		NA	NA	NA		NA	NA	NA		NA	NA	NA		NA	NA	NA		NA	NA	NA		NA	NA	NA		NA	NA	NA		NA	NA	NA		NA	NA	NA		NA	NA	NA		NA	NA	NA		NA	NA	NA		NA	NA	NA		NA	NA	NA		NA	NA	NA		NA	NA	NA		NA	NA	NA		NA	NA	NA		NA	NA	NA		NA	NA	NA		NA	NA	NA		NA	NA	NA		NA	NA	NA		NA	NA	NA		NA	NA	NA		NA	NA	NA		NA	NA	NA		NA	NA	NA		NA	NA	NA		NA	NA	NA		NA	NA	NA		NA	NA	NA		NA	NA	NA		NA	NA	NA		NA	NA	NA		NA	NA	NA		NA	NA	NA		NA	NA	NA		NA	NA	NA		NA	NA	NA		NA	NA	NA		NA	NA	NA		NA	NA	NA		NA	NA	NA		NA	NA	NA		NA	NA	NA		NA	NA	NA		NA	NA	NA		NA	NA	NA		NA	NA	NA		NA	NA	NA		NA	NA	NA		NA	NA	NA		NA	NA	NA		NA	NA	NA		NA	NA	NA		NA	NA	NA		NA	NA	NA		NA	NA	NA		NA	NA	NA		NA	NA	NA		NA	NA	NA		NA	NA	NA		NA	NA	NA
ENSMUSG00000080844	predicted gene 14107 [Source:MGI Symbol;Acc:MGI:3651301]	2	147468584	147468913	-1	Gm14107	chr2	147468584	147468913	-	330	0	0	0	0	0	0	0	0	0	0	0	0	0	0	0	0	0	0	0	0	0	0	0	0	0	0	0	0	0	0	0	0	0	0	0	0	0	0	0			NA--low	NA--low	NA--low	NA--low	NA--low	NA--low	NA--low	NA--low	NA--low	NA--low	NA--low	NA--low	NA--low	NA--low	NA--low	NA--low	NA--low	NA--low	NA--low	NA--low	NA--low	NA--low	NA--low	NA--low	NA--low	NA--low	NA--low	NA--low	NA--low	NA--low	NA--low	NA--low	NA--low	NA--low	NA--low	NA--low	NA--low	NA--low	NA--low			0	0	0	0	0	0	0	0	0	0	0	0	0	0	0	0	0	0	0	0	0	0	0	0	0	0	0	0	0	0	0	0	0	0	0	0	0	0	0			NA	NA	NA		NA	NA	NA		NA	NA	NA		NA	NA	NA		NA	NA	NA		NA	NA	NA		NA	NA	NA		NA	NA	NA		NA	NA	NA		NA	NA	NA		NA	NA	NA		NA	NA	NA		NA	NA	NA		NA	NA	NA		NA	NA	NA		NA	NA	NA		NA	NA	NA		NA	NA	NA		NA	NA	NA		NA	NA	NA		NA	NA	NA		NA	NA	NA		NA	NA	NA		NA	NA	NA		NA	NA	NA		NA	NA	NA		NA	NA	NA		NA	NA	NA		NA	NA	NA		NA	NA	NA		NA	NA	NA		NA	NA	NA		NA	NA	NA		NA	NA	NA		NA	NA	NA		NA	NA	NA		NA	NA	NA		NA	NA	NA		NA	NA	NA		NA	NA	NA		NA	NA	NA		NA	NA	NA		NA	NA	NA		NA	NA	NA		NA	NA	NA		NA	NA	NA		NA	NA	NA		NA	NA	NA		NA	NA	NA		NA	NA	NA		NA	NA	NA		NA	NA	NA		NA	NA	NA		NA	NA	NA		NA	NA	NA		NA	NA	NA		NA	NA	NA		NA	NA	NA		NA	NA	NA		NA	NA	NA		NA	NA	NA		NA	NA	NA		NA	NA	NA		NA	NA	NA		NA	NA	NA		NA	NA	NA		NA	NA	NA		NA	NA	NA		NA	NA	NA		NA	NA	NA		NA	NA	NA		NA	NA	NA		NA	NA	NA		NA	NA	NA		NA	NA	NA		NA	NA	NA		NA	NA	NA		NA	NA	NA
ENSMUSG00000080845	predicted gene 9115 [Source:MGI Symbol;Acc:MGI:3648181]	X	99919741	99921088	-1	Gm9115	chrX	99919741	99921088	-	1348	0	3	1	1	0	3	5	2	2	2	1	0	2	0	0	1	2	0	4	9	0	3	0	1	2	1	3	1	2	2	1	1	1	0	0	0	0	0	2			0	0.25	0.09	0.06	0	0.17	0.32	0.25	0.2	0.18	0.06	0	0.13	0	0	0.06	0.14	0	0.22	0.36	0	0.17	0	0.06	0.12	0.06	0.18	0.06	0.13	0.1	0.05	0.06	0.06	0	0	0	0	0	0.24			0	0.18	0.07	0.05	0	0.13	0.25	0.17	0.15	0.13	0.04	0	0.09	0	0	0.04	0.09	0	0.16	0.25	0	0.11	0	0.04	0.09	0.04	0.1	0.05	0.1	0.07	0.04	0.04	0.04	0	0	0	0	0	0.08			1.69	0.212	1		2.21	0.119	1		1.78	0.189	1		0.27	0.823	1		1.67	0.201	1		1.61	0.222	0.587		0.96	0.454	1		1.36	0.292	1		2.13	0.112	1		4.99	0.003	0.958		1.11	0.408	0.893		1.29	0.377	0.516		0.52	0.735	1		0.09	0.955	1		-1.42	0.282	0.842		-0.02	0.988	1		-0.09	0.948	0.998		-0.74	0.588	1		-0.33	0.807	1		0.44	0.761	0.99		3.29	0.052	0.719		-0.59	0.677	0.968		-0.4	0.796	0.877		-0.43	0.776	1		-1.94	0.162	0.728		-0.54	0.716	0.982		-0.61	0.681	0.894		-1.26	0.381	1		-0.85	0.556	1		-0.08	0.959	1		2.77	0.098	1		-1.1	0.457	0.782		-0.92	0.573	0.702		-1.51	0.253	0.766		-0.11	0.941	1		-0.17	0.901	0.986		-0.82	0.546	0.998		-0.42	0.76	1		0.35	0.804	1		3.21	0.056	0.772		-0.67	0.634	0.884		-0.49	0.755	0.858		1.4	0.271	1		1.33	0.296	0.861		0.68	0.582	1		1.09	0.386	0.936		1.85	0.154	0.702		4.71	0.004	0.454		0.83	0.523	0.859		1.02	0.477	0.607		-0.07	0.959	1		-0.72	0.585	1		-0.31	0.812	1		0.45	0.74	0.998		3.31	0.046	0.76		-0.57	0.677	0.911		-0.38	0.801	0.886		-0.65	0.623	0.852		-0.25	0.854	0.962		0.52	0.703	0.886		3.38	0.042	0.273		-0.5	0.716	0.941		-0.31	0.837	0.925		0.41	0.755	1		1.17	0.383	1		4.03	0.016	0.868		0.15	0.913	0.994		0.34	0.821	0.912		0.77	0.569	1		3.63	0.029	1		-0.25	0.85	0.972		-0.07	0.964	1		2.86	0.08	1		-1.02	0.464	0.765		-0.84	0.588	0.714		-3.88	0.023	0.203		-3.69	0.041	0.111		0.18	0.903	0.965
ENSMUSG00000080846	predicted gene 13379 [Source:MGI Symbol;Acc:MGI:3649905]	2	21364536	21365156	-1	Gm13379	chr2	21364536	21365156	-	621	0	0	0	0	0	0	1	0	0	0	0	0	0	0	0	0	0	0	0	0	0	0	0	0	0	0	0	0	0	0	0	0	0	0	0	0	0	0	0			NA--low	NA--low	NA--low	NA--low	NA--low	NA--low	NA--low	NA--low	NA--low	NA--low	NA--low	NA--low	NA--low	NA--low	NA--low	NA--low	NA--low	NA--low	NA--low	NA--low	NA--low	NA--low	NA--low	NA--low	NA--low	NA--low	NA--low	NA--low	NA--low	NA--low	NA--low	NA--low	NA--low	NA--low	NA--low	NA--low	NA--low	NA--low	NA--low			0	0	0	0	0	0	0.05	0	0	0	0	0	0	0	0	0	0	0	0	0	0	0	0	0	0	0	0	0	0	0	0	0	0	0	0	0	0	0	0			NA	NA	NA		NA	NA	NA		NA	NA	NA		NA	NA	NA		NA	NA	NA		NA	NA	NA		NA	NA	NA		NA	NA	NA		NA	NA	NA		NA	NA	NA		NA	NA	NA		NA	NA	NA		NA	NA	NA		NA	NA	NA		NA	NA	NA		NA	NA	NA		NA	NA	NA		NA	NA	NA		NA	NA	NA		NA	NA	NA		NA	NA	NA		NA	NA	NA		NA	NA	NA		NA	NA	NA		NA	NA	NA		NA	NA	NA		NA	NA	NA		NA	NA	NA		NA	NA	NA		NA	NA	NA		NA	NA	NA		NA	NA	NA		NA	NA	NA		NA	NA	NA		NA	NA	NA		NA	NA	NA		NA	NA	NA		NA	NA	NA		NA	NA	NA		NA	NA	NA		NA	NA	NA		NA	NA	NA		NA	NA	NA		NA	NA	NA		NA	NA	NA		NA	NA	NA		NA	NA	NA		NA	NA	NA		NA	NA	NA		NA	NA	NA		NA	NA	NA		NA	NA	NA		NA	NA	NA		NA	NA	NA		NA	NA	NA		NA	NA	NA		NA	NA	NA		NA	NA	NA		NA	NA	NA		NA	NA	NA		NA	NA	NA		NA	NA	NA		NA	NA	NA		NA	NA	NA		NA	NA	NA		NA	NA	NA		NA	NA	NA		NA	NA	NA		NA	NA	NA		NA	NA	NA		NA	NA	NA		NA	NA	NA		NA	NA	NA		NA	NA	NA		NA	NA	NA		NA	NA	NA		NA	NA	NA		NA	NA	NA
ENSMUSG00000080847	predicted gene 4773 [Source:MGI Symbol;Acc:MGI:3648585]	X	77306350	77307051	-1	Gm4773	chrX	77306350	77307051	-	702	0	0	0	0	0	0	0	0	0	0	0	0	0	0	0	0	0	0	0	0	0	0	0	0	0	0	0	0	0	0	0	0	0	0	0	0	0	0	0			NA--low	NA--low	NA--low	NA--low	NA--low	NA--low	NA--low	NA--low	NA--low	NA--low	NA--low	NA--low	NA--low	NA--low	NA--low	NA--low	NA--low	NA--low	NA--low	NA--low	NA--low	NA--low	NA--low	NA--low	NA--low	NA--low	NA--low	NA--low	NA--low	NA--low	NA--low	NA--low	NA--low	NA--low	NA--low	NA--low	NA--low	NA--low	NA--low			0	0	0	0	0	0	0	0	0	0	0	0	0	0	0	0	0	0	0	0	0	0	0	0	0	0	0	0	0	0	0	0	0	0	0	0	0	0	0			NA	NA	NA		NA	NA	NA		NA	NA	NA		NA	NA	NA		NA	NA	NA		NA	NA	NA		NA	NA	NA		NA	NA	NA		NA	NA	NA		NA	NA	NA		NA	NA	NA		NA	NA	NA		NA	NA	NA		NA	NA	NA		NA	NA	NA		NA	NA	NA		NA	NA	NA		NA	NA	NA		NA	NA	NA		NA	NA	NA		NA	NA	NA		NA	NA	NA		NA	NA	NA		NA	NA	NA		NA	NA	NA		NA	NA	NA		NA	NA	NA		NA	NA	NA		NA	NA	NA		NA	NA	NA		NA	NA	NA		NA	NA	NA		NA	NA	NA		NA	NA	NA		NA	NA	NA		NA	NA	NA		NA	NA	NA		NA	NA	NA		NA	NA	NA		NA	NA	NA		NA	NA	NA		NA	NA	NA		NA	NA	NA		NA	NA	NA		NA	NA	NA		NA	NA	NA		NA	NA	NA		NA	NA	NA		NA	NA	NA		NA	NA	NA		NA	NA	NA		NA	NA	NA		NA	NA	NA		NA	NA	NA		NA	NA	NA		NA	NA	NA		NA	NA	NA		NA	NA	NA		NA	NA	NA		NA	NA	NA		NA	NA	NA		NA	NA	NA		NA	NA	NA		NA	NA	NA		NA	NA	NA		NA	NA	NA		NA	NA	NA		NA	NA	NA		NA	NA	NA		NA	NA	NA		NA	NA	NA		NA	NA	NA		NA	NA	NA		NA	NA	NA		NA	NA	NA		NA	NA	NA		NA	NA	NA		NA	NA	NA
ENSMUSG00000080848	predicted pseudogene 9385 [Source:MGI Symbol;Acc:MGI:3646182]	9	115949711	115950182	-1	Gm9385	chr9	115949711	115950182	-	472	10	98	80	13	19	14	60	15	101	113	138	110	104	75	101	106	129	72	175	20	17	130	19	36	116	94	89	88	75	127	142	104	14	79	7	13	27	33	16			1.75	8.01	6.95	0.81	1.06	0.78	3.82	1.89	10.35	10.28	8.34	7.63	6.66	6.31	7.66	6.36	8.89	5.32	9.56	0.81	1.16	7.33	0.91	2.02	7.19	5.53	5.44	5.71	4.86	6.16	7.13	5.77	0.79	4.98	0.41	0.79	2.89	3.77	1.89			1.17	5.97	5.26	0.6	0.75	0.61	2.94	1.28	7.56	7.2	5.59	5.23	4.67	3.86	4.55	3.97	5.65	3.27	7.06	0.56	0.85	4.94	0.64	1.35	5.13	3.79	3.04	4.27	3.63	4.52	5.04	4.16	0.51	3.07	0.3	0.54	1.17	1.2	0.65			-0.71	0.444	1		-0.5	0.589	1		-0.44	0.629	1		0.38	0.678	1		0.58	0.53	1		2.52	0.01	0.157		-0.28	0.759	1		-0.07	0.939	1		0.25	0.789	1		1.39	0.139	0.958		0.01	0.993	1		0.44	0.64	0.751		0.21	0.82	1		0.26	0.775	1		1.09	0.24	0.83		1.29	0.167	0.937		3.22	0.001	0.052		0.42	0.644	1		0.64	0.488	1		0.95	0.302	0.897		2.1	0.028	0.696		0.71	0.439	0.895		1.14	0.223	0.361		0.05	0.953	1		0.88	0.341	0.824		1.08	0.245	0.871		3.02	0.003	0.068		0.22	0.814	1		0.43	0.641	1		0.74	0.419	1		1.89	0.047	1		0.51	0.583	0.859		0.93	0.317	0.466		0.83	0.37	0.817		1.02	0.269	0.864		2.96	0.003	0.094		0.16	0.859	1		0.37	0.683	1		0.69	0.453	0.957		1.84	0.053	0.769		0.45	0.623	0.879		0.88	0.345	0.5		0.2	0.829	1		2.14	0.027	0.385		-0.66	0.471	1		-0.45	0.623	0.981		-0.14	0.882	0.996		1.01	0.278	0.799		-0.37	0.684	0.924		0.05	0.954	0.993		1.94	0.044	0.397		-0.86	0.351	1		-0.65	0.481	1		-0.33	0.716	0.995		0.81	0.382	0.898		-0.57	0.535	0.847		-0.14	0.876	0.941		-2.8	0.005	0.119		-2.59	0.008	0.136		-2.27	0.019	0.176		-1.13	0.234	0.571		-2.51	0.01	0.221		-2.08	0.032	0.086		0.21	0.817	1		0.53	0.565	1		1.67	0.076	0.868		0.29	0.752	0.949		0.72	0.44	0.589		0.32	0.731	1		1.46	0.12	1		0.08	0.933	0.994		0.5	0.586	0.712		1.15	0.219	1		-0.24	0.795	0.938		0.19	0.838	0.918		-1.38	0.141	0.467		-0.96	0.309	0.45		0.43	0.645	0.765
ENSMUSG00000080849	predicted gene 15702 [Source:MGI Symbol;Acc:MGI:3783142]	1	25280575	25281018	1	Gm15702	chr1	25280575	25281018	+	444	0	0	0	0	0	0	0	0	0	0	0	0	0	1	0	0	0	0	0	0	0	0	0	0	0	0	0	0	0	0	0	0	0	0	0	0	0	0	0			NA--low	NA--low	NA--low	NA--low	NA--low	NA--low	NA--low	NA--low	NA--low	NA--low	NA--low	NA--low	NA--low	NA--low	NA--low	NA--low	NA--low	NA--low	NA--low	NA--low	NA--low	NA--low	NA--low	NA--low	NA--low	NA--low	NA--low	NA--low	NA--low	NA--low	NA--low	NA--low	NA--low	NA--low	NA--low	NA--low	NA--low	NA--low	NA--low			0	0	0	0	0	0	0	0	0	0	0	0	0	0.05	0	0	0	0	0	0	0	0	0	0	0	0	0	0	0	0	0	0	0	0	0	0	0	0	0			NA	NA	NA		NA	NA	NA		NA	NA	NA		NA	NA	NA		NA	NA	NA		NA	NA	NA		NA	NA	NA		NA	NA	NA		NA	NA	NA		NA	NA	NA		NA	NA	NA		NA	NA	NA		NA	NA	NA		NA	NA	NA		NA	NA	NA		NA	NA	NA		NA	NA	NA		NA	NA	NA		NA	NA	NA		NA	NA	NA		NA	NA	NA		NA	NA	NA		NA	NA	NA		NA	NA	NA		NA	NA	NA		NA	NA	NA		NA	NA	NA		NA	NA	NA		NA	NA	NA		NA	NA	NA		NA	NA	NA		NA	NA	NA		NA	NA	NA		NA	NA	NA		NA	NA	NA		NA	NA	NA		NA	NA	NA		NA	NA	NA		NA	NA	NA		NA	NA	NA		NA	NA	NA		NA	NA	NA		NA	NA	NA		NA	NA	NA		NA	NA	NA		NA	NA	NA		NA	NA	NA		NA	NA	NA		NA	NA	NA		NA	NA	NA		NA	NA	NA		NA	NA	NA		NA	NA	NA		NA	NA	NA		NA	NA	NA		NA	NA	NA		NA	NA	NA		NA	NA	NA		NA	NA	NA		NA	NA	NA		NA	NA	NA		NA	NA	NA		NA	NA	NA		NA	NA	NA		NA	NA	NA		NA	NA	NA		NA	NA	NA		NA	NA	NA		NA	NA	NA		NA	NA	NA		NA	NA	NA		NA	NA	NA		NA	NA	NA		NA	NA	NA		NA	NA	NA		NA	NA	NA		NA	NA	NA		NA	NA	NA
ENSMUSG00000080850	predicted gene 12439 [Source:MGI Symbol;Acc:MGI:3651708]	4	48688028	48688392	1	Gm12439	chr4	48688028	48688392	+	365	1	3	7	2	2	0	3	0	2	3	1	3	0	0	3	1	5	1	1	5	4	5	5	0	1	0	0	1	1	0	1	9	1	0	5	2	27	8	14			0.18	0.25	0.61	0.13	0.11	0	0.19	0	0.2	0.27	0.06	0.21	0	0	0.23	0.06	0.34	0.07	0.05	0.2	0.27	0.28	0.24	0	0.06	0	0	0.06	0.06	0	0.05	0.5	0.06	0	0.29	0.12	2.89	0.91	1.66			0.12	0.18	0.46	0.09	0.08	0	0.15	0	0.15	0.19	0.04	0.14	0	0	0.14	0.04	0.22	0.05	0.04	0.14	0.2	0.19	0.17	0	0.04	0	0	0.05	0.05	0	0.04	0.36	0.04	0	0.22	0.08	1.17	0.29	0.57			-0.34	0.848	1		0.67	0.711	1		-0.26	0.885	1		-0.41	0.817	1		-0.37	0.834	1		0.69	0.698	0.908		2.28	0.231	1		1.53	0.401	1		-0.51	0.769	1		0.04	0.982	1		-1.22	0.493	0.922		-4.07	0.034	0.099		1.01	0.574	1		0.09	0.961	1		-0.06	0.97	1		-0.03	0.988	1		1.03	0.56	0.822		2.62	0.169	0.981		1.87	0.304	1		-0.17	0.92	1		0.38	0.827	0.986		-0.88	0.614	0.953		-3.73	0.046	0.123		-0.93	0.606	1		-1.08	0.546	0.901		-1.04	0.56	0.958		0.02	0.993	1		1.61	0.397	1		0.86	0.638	1		-1.18	0.506	1		-0.63	0.722	1		-1.89	0.3	0.676		-4.74	0.017	0.063		-0.15	0.931	1		-0.11	0.948	1		0.94	0.592	0.842		2.54	0.181	0.956		1.79	0.324	1		-0.26	0.881	1		0.29	0.865	0.997		-0.96	0.58	0.861		-3.82	0.042	0.12		0.04	0.982	1		1.09	0.531	0.957		2.69	0.156	1		1.94	0.283	0.906		-0.11	0.949	1		0.44	0.796	0.973		-0.81	0.637	0.909		-3.67	0.048	0.123		1.05	0.545	0.881		2.65	0.161	1		1.9	0.292	1		-0.15	0.931	1		0.4	0.813	0.99		-0.85	0.62	0.889		-3.71	0.046	0.121		1.59	0.392	0.702		0.85	0.636	0.856		-1.2	0.491	0.759		-0.65	0.709	0.898		-1.9	0.286	0.696		-4.76	0.016	0.05		-0.75	0.69	1		-2.79	0.14	1		-2.24	0.231	0.909		-3.5	0.073	0.429		-6.35	0.003	0.019		-2.04	0.258	1		-1.49	0.404	1		-2.75	0.139	0.532		-5.6	0.007	0.033		0.55	0.747	1		-0.7	0.681	0.886		-3.56	0.054	0.136		-1.25	0.471	0.763		-4.11	0.03	0.09		-2.85	0.113	0.23
ENSMUSG00000080851	predicted gene 12094 [Source:MGI Symbol;Acc:MGI:3650094]	11	29740375	29740846	1	Gm12094	chr11	29740375	29740846	+	472	3	2	0	0	0	0	0	1	0	1	1	1	0	0	2	0	0	0	1	5	0	0	0	0	0	7	0	0	2	0	1	0	0	0	3	0	0	0	0			0.53	0.16	0	0	0	0	0	0.13	0	0.09	0.06	0.07	0	0	0.15	0	0	0	0.05	0.2	0	0	0	0	0	0.41	0	0	0.13	0	0.05	0	0	0	0.18	0	0	0	0			0.35	0.12	0	0	0	0	0	0.09	0	0.06	0.04	0.05	0	0	0.09	0	0	0	0.04	0.14	0	0	0	0	0	0.28	0	0	0.1	0	0.04	0	0	0	0.13	0	0	0	0			-0.81	0.726	1		-0.46	0.838	1		2.43	0.251	1		-1.16	0.614	1		2.43	0.218	1		2.43	0.229	0.595		-1.76	0.457	1		-0.13	0.95	1		0.86	0.71	1		-0.51	0.82	1		-2.23	0.362	0.878		2.43	0.366	0.505		0.34	0.879	1		3.24	0.145	1		-0.35	0.872	0.996		3.24	0.121	0.935		3.24	0.129	0.437		-0.95	0.671	1		0.68	0.758	1		1.67	0.448	0.928		0.3	0.891	0.996		-1.42	0.538	0.932		3.24	0.242	0.381		2.9	0.181	1		-0.7	0.754	0.965		2.9	0.153	0.844		2.9	0.163	0.502		-1.29	0.569	1		0.34	0.879	1		1.33	0.546	1		-0.04	0.984	1		-1.77	0.452	0.778		2.9	0.287	0.435		-3.59	0.114	0.686		0	1	1		0	1	1		-4.19	0.079	0.956		-2.56	0.216	1		-1.57	0.366	0.943		-2.94	0.171	0.814		-4.66	0.061	0.386		0	1	1		3.59	0.094	1		3.59	0.1	0.637		-0.6	0.785	1		1.03	0.637	0.982		2.02	0.358	0.832		0.65	0.763	0.967		-1.07	0.636	0.909		3.59	0.198	0.328		0	1	1		-4.19	0.064	1		-2.56	0.185	1		-1.57	0.327	0.957		-2.94	0.144	0.818		-4.66	0.049	0.367		0	1	1		-4.19	0.069	0.352		-2.56	0.195	0.517		-1.57	0.34	0.643		-2.94	0.153	0.484		-4.66	0.053	0.403		0	1	1		1.63	0.468	1		2.62	0.25	1		1.25	0.573	0.972		-0.47	0.835	0.975		4.19	0.145	0.275		0.99	0.644	1		-0.38	0.861	1		-2.1	0.367	0.745		2.56	0.331	0.482		-1.37	0.525	1		-3.09	0.192	0.534		1.57	0.492	0.631		-1.72	0.453	0.751		2.94	0.277	0.418		4.66	0.114	0.231
ENSMUSG00000080852	predicted gene 14918 [Source:MGI Symbol;Acc:MGI:3705365]	X	114423850	114424117	-1	Gm14918	chrX	114423850	114424117	-	268	0	0	0	0	0	0	0	0	0	0	0	0	0	0	0	0	0	0	0	0	0	0	0	0	0	0	0	0	0	0	0	0	0	0	0	3	0	0	0			NA--low	NA--low	NA--low	NA--low	NA--low	NA--low	NA--low	NA--low	NA--low	NA--low	NA--low	NA--low	NA--low	NA--low	NA--low	NA--low	NA--low	NA--low	NA--low	NA--low	NA--low	NA--low	NA--low	NA--low	NA--low	NA--low	NA--low	NA--low	NA--low	NA--low	NA--low	NA--low	NA--low	NA--low	NA--low	NA--low	NA--low	NA--low	NA--low			0	0	0	0	0	0	0	0	0	0	0	0	0	0	0	0	0	0	0	0	0	0	0	0	0	0	0	0	0	0	0	0	0	0	0	0.13	0	0	0			NA	NA	NA		NA	NA	NA		NA	NA	NA		NA	NA	NA		NA	NA	NA		NA	NA	NA		NA	NA	NA		NA	NA	NA		NA	NA	NA		NA	NA	NA		NA	NA	NA		NA	NA	NA		NA	NA	NA		NA	NA	NA		NA	NA	NA		NA	NA	NA		NA	NA	NA		NA	NA	NA		NA	NA	NA		NA	NA	NA		NA	NA	NA		NA	NA	NA		NA	NA	NA		NA	NA	NA		NA	NA	NA		NA	NA	NA		NA	NA	NA		NA	NA	NA		NA	NA	NA		NA	NA	NA		NA	NA	NA		NA	NA	NA		NA	NA	NA		NA	NA	NA		NA	NA	NA		NA	NA	NA		NA	NA	NA		NA	NA	NA		NA	NA	NA		NA	NA	NA		NA	NA	NA		NA	NA	NA		NA	NA	NA		NA	NA	NA		NA	NA	NA		NA	NA	NA		NA	NA	NA		NA	NA	NA		NA	NA	NA		NA	NA	NA		NA	NA	NA		NA	NA	NA		NA	NA	NA		NA	NA	NA		NA	NA	NA		NA	NA	NA		NA	NA	NA		NA	NA	NA		NA	NA	NA		NA	NA	NA		NA	NA	NA		NA	NA	NA		NA	NA	NA		NA	NA	NA		NA	NA	NA		NA	NA	NA		NA	NA	NA		NA	NA	NA		NA	NA	NA		NA	NA	NA		NA	NA	NA		NA	NA	NA		NA	NA	NA		NA	NA	NA		NA	NA	NA		NA	NA	NA		NA	NA	NA		NA	NA	NA
ENSMUSG00000080853	predicted gene 15256 [Source:MGI Symbol;Acc:MGI:3782932]	X	4216241	4217123	1	Gm15256	chrX	4216241	4217123	+	883	0	0	0	0	0	0	0	0	0	0	0	0	0	0	0	0	0	0	0	0	0	0	0	0	0	0	0	0	0	0	0	0	0	0	0	0	0	0	0			NA--low	NA--low	NA--low	NA--low	NA--low	NA--low	NA--low	NA--low	NA--low	NA--low	NA--low	NA--low	NA--low	NA--low	NA--low	NA--low	NA--low	NA--low	NA--low	NA--low	NA--low	NA--low	NA--low	NA--low	NA--low	NA--low	NA--low	NA--low	NA--low	NA--low	NA--low	NA--low	NA--low	NA--low	NA--low	NA--low	NA--low	NA--low	NA--low			0	0	0	0	0	0	0	0	0	0	0	0	0	0	0	0	0	0	0	0	0	0	0	0	0	0	0	0	0	0	0	0	0	0	0	0	0	0	0			NA	NA	NA		NA	NA	NA		NA	NA	NA		NA	NA	NA		NA	NA	NA		NA	NA	NA		NA	NA	NA		NA	NA	NA		NA	NA	NA		NA	NA	NA		NA	NA	NA		NA	NA	NA		NA	NA	NA		NA	NA	NA		NA	NA	NA		NA	NA	NA		NA	NA	NA		NA	NA	NA		NA	NA	NA		NA	NA	NA		NA	NA	NA		NA	NA	NA		NA	NA	NA		NA	NA	NA		NA	NA	NA		NA	NA	NA		NA	NA	NA		NA	NA	NA		NA	NA	NA		NA	NA	NA		NA	NA	NA		NA	NA	NA		NA	NA	NA		NA	NA	NA		NA	NA	NA		NA	NA	NA		NA	NA	NA		NA	NA	NA		NA	NA	NA		NA	NA	NA		NA	NA	NA		NA	NA	NA		NA	NA	NA		NA	NA	NA		NA	NA	NA		NA	NA	NA		NA	NA	NA		NA	NA	NA		NA	NA	NA		NA	NA	NA		NA	NA	NA		NA	NA	NA		NA	NA	NA		NA	NA	NA		NA	NA	NA		NA	NA	NA		NA	NA	NA		NA	NA	NA		NA	NA	NA		NA	NA	NA		NA	NA	NA		NA	NA	NA		NA	NA	NA		NA	NA	NA		NA	NA	NA		NA	NA	NA		NA	NA	NA		NA	NA	NA		NA	NA	NA		NA	NA	NA		NA	NA	NA		NA	NA	NA		NA	NA	NA		NA	NA	NA		NA	NA	NA		NA	NA	NA		NA	NA	NA		NA	NA	NA
ENSMUSG00000080854	predicted gene 15084 [Source:MGI Symbol;Acc:MGI:3705882]	X	145380778	145382279	1	Gm15084	chrX	145380778	145382279	+	1502	0	0	0	0	0	0	0	0	0	0	0	0	0	0	0	0	0	0	0	0	0	0	0	0	0	0	0	0	0	0	0	0	0	0	0	0	0	0	0			NA--low	NA--low	NA--low	NA--low	NA--low	NA--low	NA--low	NA--low	NA--low	NA--low	NA--low	NA--low	NA--low	NA--low	NA--low	NA--low	NA--low	NA--low	NA--low	NA--low	NA--low	NA--low	NA--low	NA--low	NA--low	NA--low	NA--low	NA--low	NA--low	NA--low	NA--low	NA--low	NA--low	NA--low	NA--low	NA--low	NA--low	NA--low	NA--low			0	0	0	0	0	0	0	0	0	0	0	0	0	0	0	0	0	0	0	0	0	0	0	0	0	0	0	0	0	0	0	0	0	0	0	0	0	0	0			NA	NA	NA		NA	NA	NA		NA	NA	NA		NA	NA	NA		NA	NA	NA		NA	NA	NA		NA	NA	NA		NA	NA	NA		NA	NA	NA		NA	NA	NA		NA	NA	NA		NA	NA	NA		NA	NA	NA		NA	NA	NA		NA	NA	NA		NA	NA	NA		NA	NA	NA		NA	NA	NA		NA	NA	NA		NA	NA	NA		NA	NA	NA		NA	NA	NA		NA	NA	NA		NA	NA	NA		NA	NA	NA		NA	NA	NA		NA	NA	NA		NA	NA	NA		NA	NA	NA		NA	NA	NA		NA	NA	NA		NA	NA	NA		NA	NA	NA		NA	NA	NA		NA	NA	NA		NA	NA	NA		NA	NA	NA		NA	NA	NA		NA	NA	NA		NA	NA	NA		NA	NA	NA		NA	NA	NA		NA	NA	NA		NA	NA	NA		NA	NA	NA		NA	NA	NA		NA	NA	NA		NA	NA	NA		NA	NA	NA		NA	NA	NA		NA	NA	NA		NA	NA	NA		NA	NA	NA		NA	NA	NA		NA	NA	NA		NA	NA	NA		NA	NA	NA		NA	NA	NA		NA	NA	NA		NA	NA	NA		NA	NA	NA		NA	NA	NA		NA	NA	NA		NA	NA	NA		NA	NA	NA		NA	NA	NA		NA	NA	NA		NA	NA	NA		NA	NA	NA		NA	NA	NA		NA	NA	NA		NA	NA	NA		NA	NA	NA		NA	NA	NA		NA	NA	NA		NA	NA	NA		NA	NA	NA		NA	NA	NA
ENSMUSG00000080855	ribosomal protein L35, speudogene 1 [Source:MGI Symbol;Acc:MGI:3651404]	2	66285093	66285464	-1	Rpl35-ps1	chr2	66285093	66285464	-	372	0	0	0	0	0	0	0	0	0	0	0	0	1	0	0	0	0	0	0	0	0	0	0	0	0	0	0	0	0	0	0	0	0	0	0	0	0	0	0			NA--low	NA--low	NA--low	NA--low	NA--low	NA--low	NA--low	NA--low	NA--low	NA--low	NA--low	NA--low	NA--low	NA--low	NA--low	NA--low	NA--low	NA--low	NA--low	NA--low	NA--low	NA--low	NA--low	NA--low	NA--low	NA--low	NA--low	NA--low	NA--low	NA--low	NA--low	NA--low	NA--low	NA--low	NA--low	NA--low	NA--low	NA--low	NA--low			0	0	0	0	0	0	0	0	0	0	0	0	0.04	0	0	0	0	0	0	0	0	0	0	0	0	0	0	0	0	0	0	0	0	0	0	0	0	0	0			NA	NA	NA		NA	NA	NA		NA	NA	NA		NA	NA	NA		NA	NA	NA		NA	NA	NA		NA	NA	NA		NA	NA	NA		NA	NA	NA		NA	NA	NA		NA	NA	NA		NA	NA	NA		NA	NA	NA		NA	NA	NA		NA	NA	NA		NA	NA	NA		NA	NA	NA		NA	NA	NA		NA	NA	NA		NA	NA	NA		NA	NA	NA		NA	NA	NA		NA	NA	NA		NA	NA	NA		NA	NA	NA		NA	NA	NA		NA	NA	NA		NA	NA	NA		NA	NA	NA		NA	NA	NA		NA	NA	NA		NA	NA	NA		NA	NA	NA		NA	NA	NA		NA	NA	NA		NA	NA	NA		NA	NA	NA		NA	NA	NA		NA	NA	NA		NA	NA	NA		NA	NA	NA		NA	NA	NA		NA	NA	NA		NA	NA	NA		NA	NA	NA		NA	NA	NA		NA	NA	NA		NA	NA	NA		NA	NA	NA		NA	NA	NA		NA	NA	NA		NA	NA	NA		NA	NA	NA		NA	NA	NA		NA	NA	NA		NA	NA	NA		NA	NA	NA		NA	NA	NA		NA	NA	NA		NA	NA	NA		NA	NA	NA		NA	NA	NA		NA	NA	NA		NA	NA	NA		NA	NA	NA		NA	NA	NA		NA	NA	NA		NA	NA	NA		NA	NA	NA		NA	NA	NA		NA	NA	NA		NA	NA	NA		NA	NA	NA		NA	NA	NA		NA	NA	NA		NA	NA	NA		NA	NA	NA		NA	NA	NA
ENSMUSG00000080856	predicted gene 14433 [Source:MGI Symbol;Acc:MGI:3782926]	2	176048083	176050418	1	Gm14433	chr2;chr2;chr2	176048083;176048402;176049617	176048209;176048462;176050418	+;+;+	990	0	0	0	0	0	0	0	0	0	0	0	0	0	0	0	0	0	0	0	0	0	0	0	0	0	0	0	0	0	0	0	0	0	0	0	0	0	0	0			NA--low	NA--low	NA--low	NA--low	NA--low	NA--low	NA--low	NA--low	NA--low	NA--low	NA--low	NA--low	NA--low	NA--low	NA--low	NA--low	NA--low	NA--low	NA--low	NA--low	NA--low	NA--low	NA--low	NA--low	NA--low	NA--low	NA--low	NA--low	NA--low	NA--low	NA--low	NA--low	NA--low	NA--low	NA--low	NA--low	NA--low	NA--low	NA--low			0	0	0	0	0	0	0	0	0	0	0	0	0	0	0	0	0	0	0	0	0	0	0	0	0	0	0	0	0	0	0	0	0	0	0	0	0	0	0			NA	NA	NA		NA	NA	NA		NA	NA	NA		NA	NA	NA		NA	NA	NA		NA	NA	NA		NA	NA	NA		NA	NA	NA		NA	NA	NA		NA	NA	NA		NA	NA	NA		NA	NA	NA		NA	NA	NA		NA	NA	NA		NA	NA	NA		NA	NA	NA		NA	NA	NA		NA	NA	NA		NA	NA	NA		NA	NA	NA		NA	NA	NA		NA	NA	NA		NA	NA	NA		NA	NA	NA		NA	NA	NA		NA	NA	NA		NA	NA	NA		NA	NA	NA		NA	NA	NA		NA	NA	NA		NA	NA	NA		NA	NA	NA		NA	NA	NA		NA	NA	NA		NA	NA	NA		NA	NA	NA		NA	NA	NA		NA	NA	NA		NA	NA	NA		NA	NA	NA		NA	NA	NA		NA	NA	NA		NA	NA	NA		NA	NA	NA		NA	NA	NA		NA	NA	NA		NA	NA	NA		NA	NA	NA		NA	NA	NA		NA	NA	NA		NA	NA	NA		NA	NA	NA		NA	NA	NA		NA	NA	NA		NA	NA	NA		NA	NA	NA		NA	NA	NA		NA	NA	NA		NA	NA	NA		NA	NA	NA		NA	NA	NA		NA	NA	NA		NA	NA	NA		NA	NA	NA		NA	NA	NA		NA	NA	NA		NA	NA	NA		NA	NA	NA		NA	NA	NA		NA	NA	NA		NA	NA	NA		NA	NA	NA		NA	NA	NA		NA	NA	NA		NA	NA	NA		NA	NA	NA		NA	NA	NA		NA	NA	NA
ENSMUSG00000080857	predicted gene 12859 [Source:MGI Symbol;Acc:MGI:3651649]	4	118163387	118170247	-1	Gm12859	chr4;chr4	118163387;118170080	118163645;118170247	-;-	427	0	0	0	0	0	0	0	0	0	0	0	0	0	0	0	0	0	0	0	0	0	0	1	0	0	2	0	0	0	0	0	0	0	0	0	0	0	0	0			NA--low	NA--low	NA--low	NA--low	NA--low	NA--low	NA--low	NA--low	NA--low	NA--low	NA--low	NA--low	NA--low	NA--low	NA--low	NA--low	NA--low	NA--low	NA--low	NA--low	NA--low	NA--low	NA--low	NA--low	NA--low	NA--low	NA--low	NA--low	NA--low	NA--low	NA--low	NA--low	NA--low	NA--low	NA--low	NA--low	NA--low	NA--low	NA--low			0	0	0	0	0	0	0	0	0	0	0	0	0	0	0	0	0	0	0	0	0	0	0.03	0	0	0.08	0	0	0	0	0	0	0	0	0	0	0	0	0			NA	NA	NA		NA	NA	NA		NA	NA	NA		NA	NA	NA		NA	NA	NA		NA	NA	NA		NA	NA	NA		NA	NA	NA		NA	NA	NA		NA	NA	NA		NA	NA	NA		NA	NA	NA		NA	NA	NA		NA	NA	NA		NA	NA	NA		NA	NA	NA		NA	NA	NA		NA	NA	NA		NA	NA	NA		NA	NA	NA		NA	NA	NA		NA	NA	NA		NA	NA	NA		NA	NA	NA		NA	NA	NA		NA	NA	NA		NA	NA	NA		NA	NA	NA		NA	NA	NA		NA	NA	NA		NA	NA	NA		NA	NA	NA		NA	NA	NA		NA	NA	NA		NA	NA	NA		NA	NA	NA		NA	NA	NA		NA	NA	NA		NA	NA	NA		NA	NA	NA		NA	NA	NA		NA	NA	NA		NA	NA	NA		NA	NA	NA		NA	NA	NA		NA	NA	NA		NA	NA	NA		NA	NA	NA		NA	NA	NA		NA	NA	NA		NA	NA	NA		NA	NA	NA		NA	NA	NA		NA	NA	NA		NA	NA	NA		NA	NA	NA		NA	NA	NA		NA	NA	NA		NA	NA	NA		NA	NA	NA		NA	NA	NA		NA	NA	NA		NA	NA	NA		NA	NA	NA		NA	NA	NA		NA	NA	NA		NA	NA	NA		NA	NA	NA		NA	NA	NA		NA	NA	NA		NA	NA	NA		NA	NA	NA		NA	NA	NA		NA	NA	NA		NA	NA	NA		NA	NA	NA		NA	NA	NA		NA	NA	NA
ENSMUSG00000080858	predicted gene 14310 [Source:MGI Symbol;Acc:MGI:3705793]	4	60492280	60492481	1	Gm14310	chr4	60492280	60492481	+	202	0	0	0	0	0	0	0	0	0	0	0	0	0	0	0	0	0	0	0	0	0	0	0	0	0	0	0	0	0	0	0	0	0	0	0	0	0	0	0			NA--low	NA--low	NA--low	NA--low	NA--low	NA--low	NA--low	NA--low	NA--low	NA--low	NA--low	NA--low	NA--low	NA--low	NA--low	NA--low	NA--low	NA--low	NA--low	NA--low	NA--low	NA--low	NA--low	NA--low	NA--low	NA--low	NA--low	NA--low	NA--low	NA--low	NA--low	NA--low	NA--low	NA--low	NA--low	NA--low	NA--low	NA--low	NA--low			0	0	0	0	0	0	0	0	0	0	0	0	0	0	0	0	0	0	0	0	0	0	0	0	0	0	0	0	0	0	0	0	0	0	0	0	0	0	0			NA	NA	NA		NA	NA	NA		NA	NA	NA		NA	NA	NA		NA	NA	NA		NA	NA	NA		NA	NA	NA		NA	NA	NA		NA	NA	NA		NA	NA	NA		NA	NA	NA		NA	NA	NA		NA	NA	NA		NA	NA	NA		NA	NA	NA		NA	NA	NA		NA	NA	NA		NA	NA	NA		NA	NA	NA		NA	NA	NA		NA	NA	NA		NA	NA	NA		NA	NA	NA		NA	NA	NA		NA	NA	NA		NA	NA	NA		NA	NA	NA		NA	NA	NA		NA	NA	NA		NA	NA	NA		NA	NA	NA		NA	NA	NA		NA	NA	NA		NA	NA	NA		NA	NA	NA		NA	NA	NA		NA	NA	NA		NA	NA	NA		NA	NA	NA		NA	NA	NA		NA	NA	NA		NA	NA	NA		NA	NA	NA		NA	NA	NA		NA	NA	NA		NA	NA	NA		NA	NA	NA		NA	NA	NA		NA	NA	NA		NA	NA	NA		NA	NA	NA		NA	NA	NA		NA	NA	NA		NA	NA	NA		NA	NA	NA		NA	NA	NA		NA	NA	NA		NA	NA	NA		NA	NA	NA		NA	NA	NA		NA	NA	NA		NA	NA	NA		NA	NA	NA		NA	NA	NA		NA	NA	NA		NA	NA	NA		NA	NA	NA		NA	NA	NA		NA	NA	NA		NA	NA	NA		NA	NA	NA		NA	NA	NA		NA	NA	NA		NA	NA	NA		NA	NA	NA		NA	NA	NA		NA	NA	NA		NA	NA	NA
ENSMUSG00000080859	ribosomal protein L20, pseudogene 1 [Source:MGI Symbol;Acc:MGI:3650909]	2	105394358	105395002	-1	Rpl10-ps1	chr2	105394358	105395002	-	645	1	0	1	0	1	0	0	0	0	2	1	0	0	0	1	0	0	0	1	0	0	0	0	0	1	0	1	2	0	0	1	0	0	0	0	0	1	0	0			NA--low	NA--low	NA--low	NA--low	NA--low	NA--low	NA--low	NA--low	NA--low	NA--low	NA--low	NA--low	NA--low	NA--low	NA--low	NA--low	NA--low	NA--low	NA--low	NA--low	NA--low	NA--low	NA--low	NA--low	NA--low	NA--low	NA--low	NA--low	NA--low	NA--low	NA--low	NA--low	NA--low	NA--low	NA--low	NA--low	NA--low	NA--low	NA--low			0.12	0	0.07	0	0.04	0	0	0	0	0.13	0.04	0	0	0	0.05	0	0	0	0.04	0	0	0	0	0	0.04	0	0.03	0.1	0	0	0.04	0	0	0	0	0	0.04	0	0			NA	NA	NA		NA	NA	NA		NA	NA	NA		NA	NA	NA		NA	NA	NA		NA	NA	NA		NA	NA	NA		NA	NA	NA		NA	NA	NA		NA	NA	NA		NA	NA	NA		NA	NA	NA		NA	NA	NA		NA	NA	NA		NA	NA	NA		NA	NA	NA		NA	NA	NA		NA	NA	NA		NA	NA	NA		NA	NA	NA		NA	NA	NA		NA	NA	NA		NA	NA	NA		NA	NA	NA		NA	NA	NA		NA	NA	NA		NA	NA	NA		NA	NA	NA		NA	NA	NA		NA	NA	NA		NA	NA	NA		NA	NA	NA		NA	NA	NA		NA	NA	NA		NA	NA	NA		NA	NA	NA		NA	NA	NA		NA	NA	NA		NA	NA	NA		NA	NA	NA		NA	NA	NA		NA	NA	NA		NA	NA	NA		NA	NA	NA		NA	NA	NA		NA	NA	NA		NA	NA	NA		NA	NA	NA		NA	NA	NA		NA	NA	NA		NA	NA	NA		NA	NA	NA		NA	NA	NA		NA	NA	NA		NA	NA	NA		NA	NA	NA		NA	NA	NA		NA	NA	NA		NA	NA	NA		NA	NA	NA		NA	NA	NA		NA	NA	NA		NA	NA	NA		NA	NA	NA		NA	NA	NA		NA	NA	NA		NA	NA	NA		NA	NA	NA		NA	NA	NA		NA	NA	NA		NA	NA	NA		NA	NA	NA		NA	NA	NA		NA	NA	NA		NA	NA	NA		NA	NA	NA		NA	NA	NA		NA	NA	NA
ENSMUSG00000080860	predicted gene 13815 [Source:MGI Symbol;Acc:MGI:3649318]	2	92401426	92401837	1	Gm13815	chr2	92401426	92401837	+	412	0	1	0	1	0	0	0	0	0	0	0	0	0	0	0	0	0	0	0	0	0	0	0	0	0	0	0	0	0	0	0	0	0	0	1	0	0	0	0			NA--low	NA--low	NA--low	NA--low	NA--low	NA--low	NA--low	NA--low	NA--low	NA--low	NA--low	NA--low	NA--low	NA--low	NA--low	NA--low	NA--low	NA--low	NA--low	NA--low	NA--low	NA--low	NA--low	NA--low	NA--low	NA--low	NA--low	NA--low	NA--low	NA--low	NA--low	NA--low	NA--low	NA--low	NA--low	NA--low	NA--low	NA--low	NA--low			0	0.06	0	0.05	0	0	0	0	0	0	0	0	0	0	0	0	0	0	0	0	0	0	0	0	0	0	0	0	0	0	0	0	0	0	0.04	0	0	0	0			NA	NA	NA		NA	NA	NA		NA	NA	NA		NA	NA	NA		NA	NA	NA		NA	NA	NA		NA	NA	NA		NA	NA	NA		NA	NA	NA		NA	NA	NA		NA	NA	NA		NA	NA	NA		NA	NA	NA		NA	NA	NA		NA	NA	NA		NA	NA	NA		NA	NA	NA		NA	NA	NA		NA	NA	NA		NA	NA	NA		NA	NA	NA		NA	NA	NA		NA	NA	NA		NA	NA	NA		NA	NA	NA		NA	NA	NA		NA	NA	NA		NA	NA	NA		NA	NA	NA		NA	NA	NA		NA	NA	NA		NA	NA	NA		NA	NA	NA		NA	NA	NA		NA	NA	NA		NA	NA	NA		NA	NA	NA		NA	NA	NA		NA	NA	NA		NA	NA	NA		NA	NA	NA		NA	NA	NA		NA	NA	NA		NA	NA	NA		NA	NA	NA		NA	NA	NA		NA	NA	NA		NA	NA	NA		NA	NA	NA		NA	NA	NA		NA	NA	NA		NA	NA	NA		NA	NA	NA		NA	NA	NA		NA	NA	NA		NA	NA	NA		NA	NA	NA		NA	NA	NA		NA	NA	NA		NA	NA	NA		NA	NA	NA		NA	NA	NA		NA	NA	NA		NA	NA	NA		NA	NA	NA		NA	NA	NA		NA	NA	NA		NA	NA	NA		NA	NA	NA		NA	NA	NA		NA	NA	NA		NA	NA	NA		NA	NA	NA		NA	NA	NA		NA	NA	NA		NA	NA	NA		NA	NA	NA		NA	NA	NA
ENSMUSG00000080861	predicted gene 11325 [Source:MGI Symbol;Acc:MGI:3650589]	13	23195323	23195791	1	Gm11325	chr13	23195323	23195791	+	469	0	0	0	0	0	0	0	0	0	0	0	0	0	0	0	0	0	0	0	0	0	0	0	0	0	0	0	0	0	0	0	0	0	0	0	0	0	0	0			NA--low	NA--low	NA--low	NA--low	NA--low	NA--low	NA--low	NA--low	NA--low	NA--low	NA--low	NA--low	NA--low	NA--low	NA--low	NA--low	NA--low	NA--low	NA--low	NA--low	NA--low	NA--low	NA--low	NA--low	NA--low	NA--low	NA--low	NA--low	NA--low	NA--low	NA--low	NA--low	NA--low	NA--low	NA--low	NA--low	NA--low	NA--low	NA--low			0	0	0	0	0	0	0	0	0	0	0	0	0	0	0	0	0	0	0	0	0	0	0	0	0	0	0	0	0	0	0	0	0	0	0	0	0	0	0			NA	NA	NA		NA	NA	NA		NA	NA	NA		NA	NA	NA		NA	NA	NA		NA	NA	NA		NA	NA	NA		NA	NA	NA		NA	NA	NA		NA	NA	NA		NA	NA	NA		NA	NA	NA		NA	NA	NA		NA	NA	NA		NA	NA	NA		NA	NA	NA		NA	NA	NA		NA	NA	NA		NA	NA	NA		NA	NA	NA		NA	NA	NA		NA	NA	NA		NA	NA	NA		NA	NA	NA		NA	NA	NA		NA	NA	NA		NA	NA	NA		NA	NA	NA		NA	NA	NA		NA	NA	NA		NA	NA	NA		NA	NA	NA		NA	NA	NA		NA	NA	NA		NA	NA	NA		NA	NA	NA		NA	NA	NA		NA	NA	NA		NA	NA	NA		NA	NA	NA		NA	NA	NA		NA	NA	NA		NA	NA	NA		NA	NA	NA		NA	NA	NA		NA	NA	NA		NA	NA	NA		NA	NA	NA		NA	NA	NA		NA	NA	NA		NA	NA	NA		NA	NA	NA		NA	NA	NA		NA	NA	NA		NA	NA	NA		NA	NA	NA		NA	NA	NA		NA	NA	NA		NA	NA	NA		NA	NA	NA		NA	NA	NA		NA	NA	NA		NA	NA	NA		NA	NA	NA		NA	NA	NA		NA	NA	NA		NA	NA	NA		NA	NA	NA		NA	NA	NA		NA	NA	NA		NA	NA	NA		NA	NA	NA		NA	NA	NA		NA	NA	NA		NA	NA	NA		NA	NA	NA		NA	NA	NA		NA	NA	NA
ENSMUSG00000080862	predicted gene 14523 [Source:MGI Symbol;Acc:MGI:3710228]	X	22941632	22942189	-1	Gm14523	chrX	22941632	22942189	-	558	1	0	0	0	0	0	10	1	0	1	1	2	0	0	1	3	0	1	0	0	0	0	0	0	0	1	0	1	0	0	4	0	1	3	0	1	1	0	1			NA--low	NA--low	NA--low	NA--low	NA--low	NA--low	NA--low	NA--low	NA--low	NA--low	NA--low	NA--low	NA--low	NA--low	NA--low	NA--low	NA--low	NA--low	NA--low	NA--low	NA--low	NA--low	NA--low	NA--low	NA--low	NA--low	NA--low	NA--low	NA--low	NA--low	NA--low	NA--low	NA--low	NA--low	NA--low	NA--low	NA--low	NA--low	NA--low			0.12	0	0	0	0	0	0.49	0.09	0	0.06	0.04	0.1	0	0	0.05	0.11	0	0.05	0	0	0	0	0	0	0	0.04	0	0.05	0	0	0.14	0	0.04	0.12	0	0.04	0.04	0	0.04			NA	NA	NA		NA	NA	NA		NA	NA	NA		NA	NA	NA		NA	NA	NA		NA	NA	NA		NA	NA	NA		NA	NA	NA		NA	NA	NA		NA	NA	NA		NA	NA	NA		NA	NA	NA		NA	NA	NA		NA	NA	NA		NA	NA	NA		NA	NA	NA		NA	NA	NA		NA	NA	NA		NA	NA	NA		NA	NA	NA		NA	NA	NA		NA	NA	NA		NA	NA	NA		NA	NA	NA		NA	NA	NA		NA	NA	NA		NA	NA	NA		NA	NA	NA		NA	NA	NA		NA	NA	NA		NA	NA	NA		NA	NA	NA		NA	NA	NA		NA	NA	NA		NA	NA	NA		NA	NA	NA		NA	NA	NA		NA	NA	NA		NA	NA	NA		NA	NA	NA		NA	NA	NA		NA	NA	NA		NA	NA	NA		NA	NA	NA		NA	NA	NA		NA	NA	NA		NA	NA	NA		NA	NA	NA		NA	NA	NA		NA	NA	NA		NA	NA	NA		NA	NA	NA		NA	NA	NA		NA	NA	NA		NA	NA	NA		NA	NA	NA		NA	NA	NA		NA	NA	NA		NA	NA	NA		NA	NA	NA		NA	NA	NA		NA	NA	NA		NA	NA	NA		NA	NA	NA		NA	NA	NA		NA	NA	NA		NA	NA	NA		NA	NA	NA		NA	NA	NA		NA	NA	NA		NA	NA	NA		NA	NA	NA		NA	NA	NA		NA	NA	NA		NA	NA	NA		NA	NA	NA		NA	NA	NA		NA	NA	NA
ENSMUSG00000080863	predicted gene 14787 [Source:MGI Symbol;Acc:MGI:3705485]	X	88790177	88790564	-1	Gm14787	chrX	88790177	88790564	-	388	0	0	0	0	0	0	0	0	0	0	0	0	0	0	0	0	0	0	0	0	0	0	0	0	0	0	0	0	0	0	0	0	0	0	0	0	0	0	0			NA--low	NA--low	NA--low	NA--low	NA--low	NA--low	NA--low	NA--low	NA--low	NA--low	NA--low	NA--low	NA--low	NA--low	NA--low	NA--low	NA--low	NA--low	NA--low	NA--low	NA--low	NA--low	NA--low	NA--low	NA--low	NA--low	NA--low	NA--low	NA--low	NA--low	NA--low	NA--low	NA--low	NA--low	NA--low	NA--low	NA--low	NA--low	NA--low			0	0	0	0	0	0	0	0	0	0	0	0	0	0	0	0	0	0	0	0	0	0	0	0	0	0	0	0	0	0	0	0	0	0	0	0	0	0	0			NA	NA	NA		NA	NA	NA		NA	NA	NA		NA	NA	NA		NA	NA	NA		NA	NA	NA		NA	NA	NA		NA	NA	NA		NA	NA	NA		NA	NA	NA		NA	NA	NA		NA	NA	NA		NA	NA	NA		NA	NA	NA		NA	NA	NA		NA	NA	NA		NA	NA	NA		NA	NA	NA		NA	NA	NA		NA	NA	NA		NA	NA	NA		NA	NA	NA		NA	NA	NA		NA	NA	NA		NA	NA	NA		NA	NA	NA		NA	NA	NA		NA	NA	NA		NA	NA	NA		NA	NA	NA		NA	NA	NA		NA	NA	NA		NA	NA	NA		NA	NA	NA		NA	NA	NA		NA	NA	NA		NA	NA	NA		NA	NA	NA		NA	NA	NA		NA	NA	NA		NA	NA	NA		NA	NA	NA		NA	NA	NA		NA	NA	NA		NA	NA	NA		NA	NA	NA		NA	NA	NA		NA	NA	NA		NA	NA	NA		NA	NA	NA		NA	NA	NA		NA	NA	NA		NA	NA	NA		NA	NA	NA		NA	NA	NA		NA	NA	NA		NA	NA	NA		NA	NA	NA		NA	NA	NA		NA	NA	NA		NA	NA	NA		NA	NA	NA		NA	NA	NA		NA	NA	NA		NA	NA	NA		NA	NA	NA		NA	NA	NA		NA	NA	NA		NA	NA	NA		NA	NA	NA		NA	NA	NA		NA	NA	NA		NA	NA	NA		NA	NA	NA		NA	NA	NA		NA	NA	NA		NA	NA	NA		NA	NA	NA
ENSMUSG00000080864	ribosomal protein S12, pseudogene 6 [Source:MGI Symbol;Acc:MGI:3643035]	X	121463334	121463732	-1	Rps12-ps6	chrX	121463334	121463732	-	399	0	0	0	0	0	0	0	0	0	0	0	0	0	0	0	0	0	0	0	0	0	0	0	0	0	0	0	0	0	0	0	0	0	0	0	0	0	0	0			NA--low	NA--low	NA--low	NA--low	NA--low	NA--low	NA--low	NA--low	NA--low	NA--low	NA--low	NA--low	NA--low	NA--low	NA--low	NA--low	NA--low	NA--low	NA--low	NA--low	NA--low	NA--low	NA--low	NA--low	NA--low	NA--low	NA--low	NA--low	NA--low	NA--low	NA--low	NA--low	NA--low	NA--low	NA--low	NA--low	NA--low	NA--low	NA--low			0	0	0	0	0	0	0	0	0	0	0	0	0	0	0	0	0	0	0	0	0	0	0	0	0	0	0	0	0	0	0	0	0	0	0	0	0	0	0			NA	NA	NA		NA	NA	NA		NA	NA	NA		NA	NA	NA		NA	NA	NA		NA	NA	NA		NA	NA	NA		NA	NA	NA		NA	NA	NA		NA	NA	NA		NA	NA	NA		NA	NA	NA		NA	NA	NA		NA	NA	NA		NA	NA	NA		NA	NA	NA		NA	NA	NA		NA	NA	NA		NA	NA	NA		NA	NA	NA		NA	NA	NA		NA	NA	NA		NA	NA	NA		NA	NA	NA		NA	NA	NA		NA	NA	NA		NA	NA	NA		NA	NA	NA		NA	NA	NA		NA	NA	NA		NA	NA	NA		NA	NA	NA		NA	NA	NA		NA	NA	NA		NA	NA	NA		NA	NA	NA		NA	NA	NA		NA	NA	NA		NA	NA	NA		NA	NA	NA		NA	NA	NA		NA	NA	NA		NA	NA	NA		NA	NA	NA		NA	NA	NA		NA	NA	NA		NA	NA	NA		NA	NA	NA		NA	NA	NA		NA	NA	NA		NA	NA	NA		NA	NA	NA		NA	NA	NA		NA	NA	NA		NA	NA	NA		NA	NA	NA		NA	NA	NA		NA	NA	NA		NA	NA	NA		NA	NA	NA		NA	NA	NA		NA	NA	NA		NA	NA	NA		NA	NA	NA		NA	NA	NA		NA	NA	NA		NA	NA	NA		NA	NA	NA		NA	NA	NA		NA	NA	NA		NA	NA	NA		NA	NA	NA		NA	NA	NA		NA	NA	NA		NA	NA	NA		NA	NA	NA		NA	NA	NA		NA	NA	NA
ENSMUSG00000080865	predicted gene 13637 [Source:MGI Symbol;Acc:MGI:3651806]	2	72408538	72408879	-1	Gm13637	chr2	72408538	72408879	-	342	0	0	0	0	0	0	0	0	0	0	0	0	0	0	0	0	0	0	0	0	0	0	0	0	0	0	0	0	0	0	0	0	0	0	0	0	0	0	0			NA--low	NA--low	NA--low	NA--low	NA--low	NA--low	NA--low	NA--low	NA--low	NA--low	NA--low	NA--low	NA--low	NA--low	NA--low	NA--low	NA--low	NA--low	NA--low	NA--low	NA--low	NA--low	NA--low	NA--low	NA--low	NA--low	NA--low	NA--low	NA--low	NA--low	NA--low	NA--low	NA--low	NA--low	NA--low	NA--low	NA--low	NA--low	NA--low			0	0	0	0	0	0	0	0	0	0	0	0	0	0	0	0	0	0	0	0	0	0	0	0	0	0	0	0	0	0	0	0	0	0	0	0	0	0	0			NA	NA	NA		NA	NA	NA		NA	NA	NA		NA	NA	NA		NA	NA	NA		NA	NA	NA		NA	NA	NA		NA	NA	NA		NA	NA	NA		NA	NA	NA		NA	NA	NA		NA	NA	NA		NA	NA	NA		NA	NA	NA		NA	NA	NA		NA	NA	NA		NA	NA	NA		NA	NA	NA		NA	NA	NA		NA	NA	NA		NA	NA	NA		NA	NA	NA		NA	NA	NA		NA	NA	NA		NA	NA	NA		NA	NA	NA		NA	NA	NA		NA	NA	NA		NA	NA	NA		NA	NA	NA		NA	NA	NA		NA	NA	NA		NA	NA	NA		NA	NA	NA		NA	NA	NA		NA	NA	NA		NA	NA	NA		NA	NA	NA		NA	NA	NA		NA	NA	NA		NA	NA	NA		NA	NA	NA		NA	NA	NA		NA	NA	NA		NA	NA	NA		NA	NA	NA		NA	NA	NA		NA	NA	NA		NA	NA	NA		NA	NA	NA		NA	NA	NA		NA	NA	NA		NA	NA	NA		NA	NA	NA		NA	NA	NA		NA	NA	NA		NA	NA	NA		NA	NA	NA		NA	NA	NA		NA	NA	NA		NA	NA	NA		NA	NA	NA		NA	NA	NA		NA	NA	NA		NA	NA	NA		NA	NA	NA		NA	NA	NA		NA	NA	NA		NA	NA	NA		NA	NA	NA		NA	NA	NA		NA	NA	NA		NA	NA	NA		NA	NA	NA		NA	NA	NA		NA	NA	NA		NA	NA	NA		NA	NA	NA
ENSMUSG00000080866	predicted gene 5687 [Source:MGI Symbol;Acc:MGI:3644274]	18	13056936	13057575	1	Gm5687	chr18	13056936	13057575	+	640	0	1	0	0	0	1	2	0	0	0	0	2	1	1	0	1	0	2	0	0	1	2	0	1	0	0	0	0	0	0	0	0	0	0	0	0	0	0	0			NA--low	NA--low	NA--low	NA--low	NA--low	NA--low	NA--low	NA--low	NA--low	NA--low	NA--low	NA--low	NA--low	NA--low	NA--low	NA--low	NA--low	NA--low	NA--low	NA--low	NA--low	NA--low	NA--low	NA--low	NA--low	NA--low	NA--low	NA--low	NA--low	NA--low	NA--low	NA--low	NA--low	NA--low	NA--low	NA--low	NA--low	NA--low	NA--low			0	0.06	0	0	0	0.04	0.1	0	0	0	0	0.1	0.04	0.05	0	0.04	0	0.09	0	0	0.05	0.08	0	0.04	0	0	0	0	0	0	0	0	0	0	0	0	0	0	0			NA	NA	NA		NA	NA	NA		NA	NA	NA		NA	NA	NA		NA	NA	NA		NA	NA	NA		NA	NA	NA		NA	NA	NA		NA	NA	NA		NA	NA	NA		NA	NA	NA		NA	NA	NA		NA	NA	NA		NA	NA	NA		NA	NA	NA		NA	NA	NA		NA	NA	NA		NA	NA	NA		NA	NA	NA		NA	NA	NA		NA	NA	NA		NA	NA	NA		NA	NA	NA		NA	NA	NA		NA	NA	NA		NA	NA	NA		NA	NA	NA		NA	NA	NA		NA	NA	NA		NA	NA	NA		NA	NA	NA		NA	NA	NA		NA	NA	NA		NA	NA	NA		NA	NA	NA		NA	NA	NA		NA	NA	NA		NA	NA	NA		NA	NA	NA		NA	NA	NA		NA	NA	NA		NA	NA	NA		NA	NA	NA		NA	NA	NA		NA	NA	NA		NA	NA	NA		NA	NA	NA		NA	NA	NA		NA	NA	NA		NA	NA	NA		NA	NA	NA		NA	NA	NA		NA	NA	NA		NA	NA	NA		NA	NA	NA		NA	NA	NA		NA	NA	NA		NA	NA	NA		NA	NA	NA		NA	NA	NA		NA	NA	NA		NA	NA	NA		NA	NA	NA		NA	NA	NA		NA	NA	NA		NA	NA	NA		NA	NA	NA		NA	NA	NA		NA	NA	NA		NA	NA	NA		NA	NA	NA		NA	NA	NA		NA	NA	NA		NA	NA	NA		NA	NA	NA		NA	NA	NA		NA	NA	NA		NA	NA	NA
ENSMUSG00000080867	predicted gene 14079 [Source:MGI Symbol;Acc:MGI:3651103]	2	140053667	140054112	1	Gm14079	chr2	140053667	140054112	+	446	0	1	0	1	1	1	1	0	0	1	1	2	3	4	4	1	0	0	3	1	3	1	1	0	8	3	2	3	4	7	2	1	3	7	5	0	1	1	0			0	0.08	0	0.06	0.06	0.06	0.06	0	0	0.09	0.06	0.14	0.19	0.34	0.3	0.06	0	0	0.16	0.04	0.2	0.06	0.05	0	0.5	0.18	0.12	0.19	0.26	0.34	0.1	0.06	0.17	0.44	0.29	0	0.11	0.11	0			0	0.06	0	0.05	0.04	0.04	0.05	0	0	0.06	0.04	0.1	0.13	0.21	0.18	0.04	0	0	0.12	0.03	0.15	0.04	0.03	0	0.35	0.12	0.07	0.15	0.19	0.25	0.07	0.04	0.11	0.27	0.22	0	0.04	0.04	0			-1.5	0.34	1		-3.09	0.038	1		0.19	0.907	1		-2	0.188	1		-0.3	0.86	1		-0.92	0.568	0.843		-2.97	0.044	1		-2.91	0.048	1		-1.67	0.275	1		-2.76	0.062	0.958		-0.11	0.955	1		-1.6	0.355	0.496		-1.58	0.207	1		1.69	0.266	1		-0.49	0.699	0.964		1.21	0.386	0.952		0.59	0.664	0.88		-1.47	0.237	0.981		-1.41	0.256	1		-0.16	0.898	1		-1.26	0.312	0.841		1.4	0.379	0.882		-0.1	0.947	0.989		3.28	0.024	1		1.09	0.361	0.832		2.79	0.036	0.784		2.17	0.091	0.392		0.12	0.92	1		0.18	0.876	1		1.42	0.238	1		0.33	0.777	1		2.98	0.047	0.321		1.49	0.288	0.436		-2.19	0.136	0.703		-0.49	0.755	0.988		-1.11	0.472	0.768		-3.16	0.028	0.956		-3.1	0.03	1		-1.86	0.207	0.921		-2.95	0.04	0.765		-0.3	0.862	0.977		-1.79	0.286	0.441		1.7	0.204	1		1.08	0.405	0.913		-0.97	0.408	1		-0.91	0.437	0.944		0.33	0.787	0.974		-0.76	0.517	0.893		1.89	0.216	0.673		0.4	0.783	0.868		-0.62	0.66	0.93		-2.67	0.042	1		-2.61	0.046	1		-1.37	0.307	0.957		-2.46	0.061	0.78		0.19	0.91	0.99		-1.3	0.403	0.542		-2.06	0.105	0.414		-1.99	0.115	0.409		-0.75	0.564	0.805		-1.84	0.146	0.475		0.81	0.616	0.897		-0.69	0.652	0.767		0.06	0.955	1		1.3	0.272	1		0.21	0.852	1		2.87	0.054	0.388		1.37	0.323	0.473		1.24	0.294	1		0.15	0.896	1		2.8	0.059	0.381		1.31	0.345	0.496		-1.09	0.358	1		1.56	0.31	0.646		0.07	0.964	1		2.65	0.075	0.352		1.16	0.405	0.544		-1.5	0.39	0.536
ENSMUSG00000080868	predicted gene 15745 [Source:MGI Symbol;Acc:MGI:3783187]	12	88408427	88408541	1	Gm15745	chr12	88408427	88408541	+	115	1	1	1	0	1	0	1	0	0	1	0	1	0	1	0	0	0	0	0	0	0	0	0	0	0	1	0	1	0	0	0	0	1	1	0	0	0	0	0			NA--low	NA--low	NA--low	NA--low	NA--low	NA--low	NA--low	NA--low	NA--low	NA--low	NA--low	NA--low	NA--low	NA--low	NA--low	NA--low	NA--low	NA--low	NA--low	NA--low	NA--low	NA--low	NA--low	NA--low	NA--low	NA--low	NA--low	NA--low	NA--low	NA--low	NA--low	NA--low	NA--low	NA--low	NA--low	NA--low	NA--low	NA--low	NA--low			0.12	0.06	0.07	0	0.04	0	0.05	0	0	0.06	0	0.05	0	0.05	0	0	0	0	0	0	0	0	0	0	0	0.04	0	0.05	0	0	0	0	0.04	0.04	0	0	0	0	0			NA	NA	NA		NA	NA	NA		NA	NA	NA		NA	NA	NA		NA	NA	NA		NA	NA	NA		NA	NA	NA		NA	NA	NA		NA	NA	NA		NA	NA	NA		NA	NA	NA		NA	NA	NA		NA	NA	NA		NA	NA	NA		NA	NA	NA		NA	NA	NA		NA	NA	NA		NA	NA	NA		NA	NA	NA		NA	NA	NA		NA	NA	NA		NA	NA	NA		NA	NA	NA		NA	NA	NA		NA	NA	NA		NA	NA	NA		NA	NA	NA		NA	NA	NA		NA	NA	NA		NA	NA	NA		NA	NA	NA		NA	NA	NA		NA	NA	NA		NA	NA	NA		NA	NA	NA		NA	NA	NA		NA	NA	NA		NA	NA	NA		NA	NA	NA		NA	NA	NA		NA	NA	NA		NA	NA	NA		NA	NA	NA		NA	NA	NA		NA	NA	NA		NA	NA	NA		NA	NA	NA		NA	NA	NA		NA	NA	NA		NA	NA	NA		NA	NA	NA		NA	NA	NA		NA	NA	NA		NA	NA	NA		NA	NA	NA		NA	NA	NA		NA	NA	NA		NA	NA	NA		NA	NA	NA		NA	NA	NA		NA	NA	NA		NA	NA	NA		NA	NA	NA		NA	NA	NA		NA	NA	NA		NA	NA	NA		NA	NA	NA		NA	NA	NA		NA	NA	NA		NA	NA	NA		NA	NA	NA		NA	NA	NA		NA	NA	NA		NA	NA	NA		NA	NA	NA		NA	NA	NA		NA	NA	NA		NA	NA	NA
ENSMUSG00000080869	predicted gene 11856 [Source:MGI Symbol;Acc:MGI:3649310]	4	15413513	15413937	1	Gm11856	chr4;chr4	15413513;15413729	15413579;15413937	+;+	276	0	0	0	0	0	0	0	0	0	0	0	0	0	0	0	0	0	0	0	0	0	0	0	0	0	0	0	0	0	0	0	0	0	0	0	0	0	0	0			NA--low	NA--low	NA--low	NA--low	NA--low	NA--low	NA--low	NA--low	NA--low	NA--low	NA--low	NA--low	NA--low	NA--low	NA--low	NA--low	NA--low	NA--low	NA--low	NA--low	NA--low	NA--low	NA--low	NA--low	NA--low	NA--low	NA--low	NA--low	NA--low	NA--low	NA--low	NA--low	NA--low	NA--low	NA--low	NA--low	NA--low	NA--low	NA--low			0	0	0	0	0	0	0	0	0	0	0	0	0	0	0	0	0	0	0	0	0	0	0	0	0	0	0	0	0	0	0	0	0	0	0	0	0	0	0			NA	NA	NA		NA	NA	NA		NA	NA	NA		NA	NA	NA		NA	NA	NA		NA	NA	NA		NA	NA	NA		NA	NA	NA		NA	NA	NA		NA	NA	NA		NA	NA	NA		NA	NA	NA		NA	NA	NA		NA	NA	NA		NA	NA	NA		NA	NA	NA		NA	NA	NA		NA	NA	NA		NA	NA	NA		NA	NA	NA		NA	NA	NA		NA	NA	NA		NA	NA	NA		NA	NA	NA		NA	NA	NA		NA	NA	NA		NA	NA	NA		NA	NA	NA		NA	NA	NA		NA	NA	NA		NA	NA	NA		NA	NA	NA		NA	NA	NA		NA	NA	NA		NA	NA	NA		NA	NA	NA		NA	NA	NA		NA	NA	NA		NA	NA	NA		NA	NA	NA		NA	NA	NA		NA	NA	NA		NA	NA	NA		NA	NA	NA		NA	NA	NA		NA	NA	NA		NA	NA	NA		NA	NA	NA		NA	NA	NA		NA	NA	NA		NA	NA	NA		NA	NA	NA		NA	NA	NA		NA	NA	NA		NA	NA	NA		NA	NA	NA		NA	NA	NA		NA	NA	NA		NA	NA	NA		NA	NA	NA		NA	NA	NA		NA	NA	NA		NA	NA	NA		NA	NA	NA		NA	NA	NA		NA	NA	NA		NA	NA	NA		NA	NA	NA		NA	NA	NA		NA	NA	NA		NA	NA	NA		NA	NA	NA		NA	NA	NA		NA	NA	NA		NA	NA	NA		NA	NA	NA		NA	NA	NA		NA	NA	NA
ENSMUSG00000080870	predicted gene 14111 [Source:MGI Symbol;Acc:MGI:3652258]	2	146580443	146581441	-1	Gm14111	chr2	146580443	146581441	-	999	0	3	0	0	0	2	5	0	1	0	2	0	2	0	1	0	0	3	4	0	2	1	3	2	0	0	1	1	0	0	3	2	0	0	2	0	0	0	2			NA--low	NA--low	NA--low	NA--low	NA--low	NA--low	NA--low	NA--low	NA--low	NA--low	NA--low	NA--low	NA--low	NA--low	NA--low	NA--low	NA--low	NA--low	NA--low	NA--low	NA--low	NA--low	NA--low	NA--low	NA--low	NA--low	NA--low	NA--low	NA--low	NA--low	NA--low	NA--low	NA--low	NA--low	NA--low	NA--low	NA--low	NA--low	NA--low			0	0.18	0	0	0	0.09	0.25	0	0.07	0	0.08	0	0.09	0	0.05	0	0	0.14	0.16	0	0.1	0.04	0.1	0.08	0	0	0.03	0.05	0	0	0.11	0.08	0	0	0.09	0	0	0	0.08			NA	NA	NA		NA	NA	NA		NA	NA	NA		NA	NA	NA		NA	NA	NA		NA	NA	NA		NA	NA	NA		NA	NA	NA		NA	NA	NA		NA	NA	NA		NA	NA	NA		NA	NA	NA		NA	NA	NA		NA	NA	NA		NA	NA	NA		NA	NA	NA		NA	NA	NA		NA	NA	NA		NA	NA	NA		NA	NA	NA		NA	NA	NA		NA	NA	NA		NA	NA	NA		NA	NA	NA		NA	NA	NA		NA	NA	NA		NA	NA	NA		NA	NA	NA		NA	NA	NA		NA	NA	NA		NA	NA	NA		NA	NA	NA		NA	NA	NA		NA	NA	NA		NA	NA	NA		NA	NA	NA		NA	NA	NA		NA	NA	NA		NA	NA	NA		NA	NA	NA		NA	NA	NA		NA	NA	NA		NA	NA	NA		NA	NA	NA		NA	NA	NA		NA	NA	NA		NA	NA	NA		NA	NA	NA		NA	NA	NA		NA	NA	NA		NA	NA	NA		NA	NA	NA		NA	NA	NA		NA	NA	NA		NA	NA	NA		NA	NA	NA		NA	NA	NA		NA	NA	NA		NA	NA	NA		NA	NA	NA		NA	NA	NA		NA	NA	NA		NA	NA	NA		NA	NA	NA		NA	NA	NA		NA	NA	NA		NA	NA	NA		NA	NA	NA		NA	NA	NA		NA	NA	NA		NA	NA	NA		NA	NA	NA		NA	NA	NA		NA	NA	NA		NA	NA	NA		NA	NA	NA		NA	NA	NA		NA	NA	NA
ENSMUSG00000080871	predicted gene 12875 [Source:MGI Symbol;Acc:MGI:3649744]	4	122317589	122325569	-1	Gm12875	chr4;chr4;chr4	122317589;122320931;122325440	122317704;122321028;122325569	-;-;-	344	0	0	0	0	0	0	0	0	0	0	0	0	0	0	0	0	0	0	0	0	0	0	0	0	0	0	0	0	0	0	0	0	0	0	0	0	0	0	0			NA--low	NA--low	NA--low	NA--low	NA--low	NA--low	NA--low	NA--low	NA--low	NA--low	NA--low	NA--low	NA--low	NA--low	NA--low	NA--low	NA--low	NA--low	NA--low	NA--low	NA--low	NA--low	NA--low	NA--low	NA--low	NA--low	NA--low	NA--low	NA--low	NA--low	NA--low	NA--low	NA--low	NA--low	NA--low	NA--low	NA--low	NA--low	NA--low			0	0	0	0	0	0	0	0	0	0	0	0	0	0	0	0	0	0	0	0	0	0	0	0	0	0	0	0	0	0	0	0	0	0	0	0	0	0	0			NA	NA	NA		NA	NA	NA		NA	NA	NA		NA	NA	NA		NA	NA	NA		NA	NA	NA		NA	NA	NA		NA	NA	NA		NA	NA	NA		NA	NA	NA		NA	NA	NA		NA	NA	NA		NA	NA	NA		NA	NA	NA		NA	NA	NA		NA	NA	NA		NA	NA	NA		NA	NA	NA		NA	NA	NA		NA	NA	NA		NA	NA	NA		NA	NA	NA		NA	NA	NA		NA	NA	NA		NA	NA	NA		NA	NA	NA		NA	NA	NA		NA	NA	NA		NA	NA	NA		NA	NA	NA		NA	NA	NA		NA	NA	NA		NA	NA	NA		NA	NA	NA		NA	NA	NA		NA	NA	NA		NA	NA	NA		NA	NA	NA		NA	NA	NA		NA	NA	NA		NA	NA	NA		NA	NA	NA		NA	NA	NA		NA	NA	NA		NA	NA	NA		NA	NA	NA		NA	NA	NA		NA	NA	NA		NA	NA	NA		NA	NA	NA		NA	NA	NA		NA	NA	NA		NA	NA	NA		NA	NA	NA		NA	NA	NA		NA	NA	NA		NA	NA	NA		NA	NA	NA		NA	NA	NA		NA	NA	NA		NA	NA	NA		NA	NA	NA		NA	NA	NA		NA	NA	NA		NA	NA	NA		NA	NA	NA		NA	NA	NA		NA	NA	NA		NA	NA	NA		NA	NA	NA		NA	NA	NA		NA	NA	NA		NA	NA	NA		NA	NA	NA		NA	NA	NA		NA	NA	NA		NA	NA	NA		NA	NA	NA
ENSMUSG00000080872	predicted gene 11506 [Source:MGI Symbol;Acc:MGI:3650724]	11	93556396	93556865	1	Gm11506	chr11	93556396	93556865	+	470	0	0	0	0	0	0	0	0	0	0	0	0	0	0	0	0	0	0	0	0	0	0	0	0	0	0	0	0	0	0	0	0	0	0	0	0	0	0	0			NA--low	NA--low	NA--low	NA--low	NA--low	NA--low	NA--low	NA--low	NA--low	NA--low	NA--low	NA--low	NA--low	NA--low	NA--low	NA--low	NA--low	NA--low	NA--low	NA--low	NA--low	NA--low	NA--low	NA--low	NA--low	NA--low	NA--low	NA--low	NA--low	NA--low	NA--low	NA--low	NA--low	NA--low	NA--low	NA--low	NA--low	NA--low	NA--low			0	0	0	0	0	0	0	0	0	0	0	0	0	0	0	0	0	0	0	0	0	0	0	0	0	0	0	0	0	0	0	0	0	0	0	0	0	0	0			NA	NA	NA		NA	NA	NA		NA	NA	NA		NA	NA	NA		NA	NA	NA		NA	NA	NA		NA	NA	NA		NA	NA	NA		NA	NA	NA		NA	NA	NA		NA	NA	NA		NA	NA	NA		NA	NA	NA		NA	NA	NA		NA	NA	NA		NA	NA	NA		NA	NA	NA		NA	NA	NA		NA	NA	NA		NA	NA	NA		NA	NA	NA		NA	NA	NA		NA	NA	NA		NA	NA	NA		NA	NA	NA		NA	NA	NA		NA	NA	NA		NA	NA	NA		NA	NA	NA		NA	NA	NA		NA	NA	NA		NA	NA	NA		NA	NA	NA		NA	NA	NA		NA	NA	NA		NA	NA	NA		NA	NA	NA		NA	NA	NA		NA	NA	NA		NA	NA	NA		NA	NA	NA		NA	NA	NA		NA	NA	NA		NA	NA	NA		NA	NA	NA		NA	NA	NA		NA	NA	NA		NA	NA	NA		NA	NA	NA		NA	NA	NA		NA	NA	NA		NA	NA	NA		NA	NA	NA		NA	NA	NA		NA	NA	NA		NA	NA	NA		NA	NA	NA		NA	NA	NA		NA	NA	NA		NA	NA	NA		NA	NA	NA		NA	NA	NA		NA	NA	NA		NA	NA	NA		NA	NA	NA		NA	NA	NA		NA	NA	NA		NA	NA	NA		NA	NA	NA		NA	NA	NA		NA	NA	NA		NA	NA	NA		NA	NA	NA		NA	NA	NA		NA	NA	NA		NA	NA	NA		NA	NA	NA		NA	NA	NA
ENSMUSG00000080873	ribosomal protein L30, pseudogene 3 [Source:MGI Symbol;Acc:MGI:1321401]	2	90587728	90588161	-1	Rpl30-ps3	chr2	90587728	90588161	-	434	0	0	4	5	3	3	1	4	0	0	4	12	2	11	2	0	21	0	0	0	0	3	2	3	12	0	0	1	1	1	5	8	1	5	6	1	0	14	0			0	0	0.35	0.31	0.17	0.17	0.06	0.5	0	0	0.24	0.83	0.13	0.93	0.15	0	1.45	0	0	0	0	0.17	0.1	0.17	0.74	0	0	0.06	0.06	0.05	0.25	0.44	0.06	0.32	0.35	0.06	0	1.6	0			0	0	0.26	0.23	0.12	0.13	0.05	0.34	0	0	0.16	0.57	0.09	0.57	0.09	0	0.92	0	0	0	0	0.11	0.07	0.11	0.53	0	0	0.05	0.05	0.04	0.18	0.32	0.04	0.19	0.26	0.04	0	0.51	0			-0.92	0.603	1		-1.24	0.489	1		-1.39	0.438	1		4.48	0.027	1		0.27	0.882	1		-0.29	0.868	0.973		-0.45	0.799	1		1.5	0.415	1		-0.41	0.813	1		-0.36	0.84	1		0.61	0.742	0.977		-2.04	0.267	0.406		-0.32	0.853	1		-0.47	0.785	1		5.41	0.009	0.696		1.19	0.494	0.971		0.63	0.714	0.905		0.47	0.783	1		2.42	0.185	1		0.51	0.766	0.99		0.57	0.741	0.968		1.53	0.396	0.884		-1.11	0.523	0.648		-0.15	0.932	1		5.72	0.007	0.398		1.51	0.39	0.92		0.95	0.584	0.839		0.79	0.647	1		2.74	0.139	1		0.83	0.631	1		0.89	0.609	1		1.85	0.31	0.683		-0.79	0.648	0.767		5.87	0.006	0.557		1.65	0.345	0.89		1.1	0.526	0.802		0.94	0.586	1		2.89	0.12	1		0.97	0.571	0.98		1.03	0.549	0.933		2	0.273	0.661		-0.65	0.707	0.821		-4.22	0.032	1		-4.77	0.018	0.329		-4.93	0.015	0.951		-2.98	0.102	0.824		-4.9	0.016	0.488		-4.84	0.017	0.502		-3.87	0.047	0.409		-6.52	0.003	0.017		-0.56	0.746	0.961		-0.72	0.678	1		1.23	0.488	1		-0.68	0.692	0.994		-0.62	0.718	0.978		0.34	0.848	0.972		-2.3	0.202	0.335		-0.16	0.927	0.999		1.79	0.319	0.641		-0.12	0.943	1		-0.06	0.97	1		0.9	0.615	0.897		-1.74	0.325	0.458		1.95	0.28	1		0.04	0.984	1		0.09	0.956	1		1.06	0.555	0.865		-1.59	0.368	0.521		-1.92	0.287	1		-1.86	0.302	1		-0.89	0.624	0.884		-3.54	0.065	0.16		0.06	0.973	1		1.03	0.566	0.826		-1.62	0.357	0.503		0.97	0.59	0.833		-1.68	0.342	0.482		-2.65	0.157	0.29
ENSMUSG00000080874	predicted gene 15010 [Source:MGI Symbol;Acc:MGI:3705730]	X	133235785	133236191	-1	Gm15010	chrX	133235785	133236191	-	407	0	0	0	0	0	0	0	0	0	0	0	0	0	0	1	0	0	0	0	0	0	0	0	1	0	0	0	0	0	1	0	0	0	0	0	0	0	0	0			NA--low	NA--low	NA--low	NA--low	NA--low	NA--low	NA--low	NA--low	NA--low	NA--low	NA--low	NA--low	NA--low	NA--low	NA--low	NA--low	NA--low	NA--low	NA--low	NA--low	NA--low	NA--low	NA--low	NA--low	NA--low	NA--low	NA--low	NA--low	NA--low	NA--low	NA--low	NA--low	NA--low	NA--low	NA--low	NA--low	NA--low	NA--low	NA--low			0	0	0	0	0	0	0	0	0	0	0	0	0	0	0.05	0	0	0	0	0	0	0	0	0.04	0	0	0	0	0	0.04	0	0	0	0	0	0	0	0	0			NA	NA	NA		NA	NA	NA		NA	NA	NA		NA	NA	NA		NA	NA	NA		NA	NA	NA		NA	NA	NA		NA	NA	NA		NA	NA	NA		NA	NA	NA		NA	NA	NA		NA	NA	NA		NA	NA	NA		NA	NA	NA		NA	NA	NA		NA	NA	NA		NA	NA	NA		NA	NA	NA		NA	NA	NA		NA	NA	NA		NA	NA	NA		NA	NA	NA		NA	NA	NA		NA	NA	NA		NA	NA	NA		NA	NA	NA		NA	NA	NA		NA	NA	NA		NA	NA	NA		NA	NA	NA		NA	NA	NA		NA	NA	NA		NA	NA	NA		NA	NA	NA		NA	NA	NA		NA	NA	NA		NA	NA	NA		NA	NA	NA		NA	NA	NA		NA	NA	NA		NA	NA	NA		NA	NA	NA		NA	NA	NA		NA	NA	NA		NA	NA	NA		NA	NA	NA		NA	NA	NA		NA	NA	NA		NA	NA	NA		NA	NA	NA		NA	NA	NA		NA	NA	NA		NA	NA	NA		NA	NA	NA		NA	NA	NA		NA	NA	NA		NA	NA	NA		NA	NA	NA		NA	NA	NA		NA	NA	NA		NA	NA	NA		NA	NA	NA		NA	NA	NA		NA	NA	NA		NA	NA	NA		NA	NA	NA		NA	NA	NA		NA	NA	NA		NA	NA	NA		NA	NA	NA		NA	NA	NA		NA	NA	NA		NA	NA	NA		NA	NA	NA		NA	NA	NA		NA	NA	NA		NA	NA	NA		NA	NA	NA
ENSMUSG00000080875	predicted gene 7332 [Source:MGI Symbol;Acc:MGI:3643344]	5	9260945	9261388	-1	Gm7332	chr5	9260945	9261388	-	444	1	0	4	0	0	0	1	0	0	1	0	1	2	0	1	2	5	0	1	0	0	0	0	0	1	1	0	1	2	1	1	1	0	0	0	1	0	0	0			NA--low	NA--low	NA--low	NA--low	NA--low	NA--low	NA--low	NA--low	NA--low	NA--low	NA--low	NA--low	NA--low	NA--low	NA--low	NA--low	NA--low	NA--low	NA--low	NA--low	NA--low	NA--low	NA--low	NA--low	NA--low	NA--low	NA--low	NA--low	NA--low	NA--low	NA--low	NA--low	NA--low	NA--low	NA--low	NA--low	NA--low	NA--low	NA--low			0.12	0	0.26	0	0	0	0.05	0	0	0.06	0	0.05	0.09	0	0.05	0.07	0.22	0	0.04	0	0	0	0	0	0.04	0.04	0	0.05	0.1	0.04	0.04	0.04	0	0	0	0.04	0	0	0			NA	NA	NA		NA	NA	NA		NA	NA	NA		NA	NA	NA		NA	NA	NA		NA	NA	NA		NA	NA	NA		NA	NA	NA		NA	NA	NA		NA	NA	NA		NA	NA	NA		NA	NA	NA		NA	NA	NA		NA	NA	NA		NA	NA	NA		NA	NA	NA		NA	NA	NA		NA	NA	NA		NA	NA	NA		NA	NA	NA		NA	NA	NA		NA	NA	NA		NA	NA	NA		NA	NA	NA		NA	NA	NA		NA	NA	NA		NA	NA	NA		NA	NA	NA		NA	NA	NA		NA	NA	NA		NA	NA	NA		NA	NA	NA		NA	NA	NA		NA	NA	NA		NA	NA	NA		NA	NA	NA		NA	NA	NA		NA	NA	NA		NA	NA	NA		NA	NA	NA		NA	NA	NA		NA	NA	NA		NA	NA	NA		NA	NA	NA		NA	NA	NA		NA	NA	NA		NA	NA	NA		NA	NA	NA		NA	NA	NA		NA	NA	NA		NA	NA	NA		NA	NA	NA		NA	NA	NA		NA	NA	NA		NA	NA	NA		NA	NA	NA		NA	NA	NA		NA	NA	NA		NA	NA	NA		NA	NA	NA		NA	NA	NA		NA	NA	NA		NA	NA	NA		NA	NA	NA		NA	NA	NA		NA	NA	NA		NA	NA	NA		NA	NA	NA		NA	NA	NA		NA	NA	NA		NA	NA	NA		NA	NA	NA		NA	NA	NA		NA	NA	NA		NA	NA	NA		NA	NA	NA		NA	NA	NA		NA	NA	NA
ENSMUSG00000080876	predicted gene 14332 [Source:MGI Symbol;Acc:MGI:3649936]	X	3076795	3078482	-1	Gm14332	chrX;chrX	3076795;3078353	3077563;3078482	-;-	899	0	0	0	0	0	0	0	0	0	0	0	0	0	0	0	0	0	0	0	0	0	0	0	0	0	0	0	0	0	0	0	0	0	0	0	0	0	0	0			NA--low	NA--low	NA--low	NA--low	NA--low	NA--low	NA--low	NA--low	NA--low	NA--low	NA--low	NA--low	NA--low	NA--low	NA--low	NA--low	NA--low	NA--low	NA--low	NA--low	NA--low	NA--low	NA--low	NA--low	NA--low	NA--low	NA--low	NA--low	NA--low	NA--low	NA--low	NA--low	NA--low	NA--low	NA--low	NA--low	NA--low	NA--low	NA--low			0	0	0	0	0	0	0	0	0	0	0	0	0	0	0	0	0	0	0	0	0	0	0	0	0	0	0	0	0	0	0	0	0	0	0	0	0	0	0			NA	NA	NA		NA	NA	NA		NA	NA	NA		NA	NA	NA		NA	NA	NA		NA	NA	NA		NA	NA	NA		NA	NA	NA		NA	NA	NA		NA	NA	NA		NA	NA	NA		NA	NA	NA		NA	NA	NA		NA	NA	NA		NA	NA	NA		NA	NA	NA		NA	NA	NA		NA	NA	NA		NA	NA	NA		NA	NA	NA		NA	NA	NA		NA	NA	NA		NA	NA	NA		NA	NA	NA		NA	NA	NA		NA	NA	NA		NA	NA	NA		NA	NA	NA		NA	NA	NA		NA	NA	NA		NA	NA	NA		NA	NA	NA		NA	NA	NA		NA	NA	NA		NA	NA	NA		NA	NA	NA		NA	NA	NA		NA	NA	NA		NA	NA	NA		NA	NA	NA		NA	NA	NA		NA	NA	NA		NA	NA	NA		NA	NA	NA		NA	NA	NA		NA	NA	NA		NA	NA	NA		NA	NA	NA		NA	NA	NA		NA	NA	NA		NA	NA	NA		NA	NA	NA		NA	NA	NA		NA	NA	NA		NA	NA	NA		NA	NA	NA		NA	NA	NA		NA	NA	NA		NA	NA	NA		NA	NA	NA		NA	NA	NA		NA	NA	NA		NA	NA	NA		NA	NA	NA		NA	NA	NA		NA	NA	NA		NA	NA	NA		NA	NA	NA		NA	NA	NA		NA	NA	NA		NA	NA	NA		NA	NA	NA		NA	NA	NA		NA	NA	NA		NA	NA	NA		NA	NA	NA		NA	NA	NA		NA	NA	NA
ENSMUSG00000080877	ribosomal protein L22, pseudogene 1 [Source:MGI Symbol;Acc:MGI:3644276]	X	7615737	7616122	-1	Rpl22-ps1	chrX	7615737	7616122	-	386	1	0	1	0	3	1	0	0	0	0	0	0	1	1	0	0	6	1	1	3	1	0	0	2	1	1	0	0	1	0	0	0	0	0	1	2	0	0	0			NA--low	NA--low	NA--low	NA--low	NA--low	NA--low	NA--low	NA--low	NA--low	NA--low	NA--low	NA--low	NA--low	NA--low	NA--low	NA--low	NA--low	NA--low	NA--low	NA--low	NA--low	NA--low	NA--low	NA--low	NA--low	NA--low	NA--low	NA--low	NA--low	NA--low	NA--low	NA--low	NA--low	NA--low	NA--low	NA--low	NA--low	NA--low	NA--low			0.12	0	0.07	0	0.12	0.04	0	0	0	0	0	0	0.04	0.05	0	0	0.26	0.05	0.04	0.08	0.05	0	0	0.08	0.04	0.04	0	0	0.05	0	0	0	0	0	0.04	0.08	0	0	0			NA	NA	NA		NA	NA	NA		NA	NA	NA		NA	NA	NA		NA	NA	NA		NA	NA	NA		NA	NA	NA		NA	NA	NA		NA	NA	NA		NA	NA	NA		NA	NA	NA		NA	NA	NA		NA	NA	NA		NA	NA	NA		NA	NA	NA		NA	NA	NA		NA	NA	NA		NA	NA	NA		NA	NA	NA		NA	NA	NA		NA	NA	NA		NA	NA	NA		NA	NA	NA		NA	NA	NA		NA	NA	NA		NA	NA	NA		NA	NA	NA		NA	NA	NA		NA	NA	NA		NA	NA	NA		NA	NA	NA		NA	NA	NA		NA	NA	NA		NA	NA	NA		NA	NA	NA		NA	NA	NA		NA	NA	NA		NA	NA	NA		NA	NA	NA		NA	NA	NA		NA	NA	NA		NA	NA	NA		NA	NA	NA		NA	NA	NA		NA	NA	NA		NA	NA	NA		NA	NA	NA		NA	NA	NA		NA	NA	NA		NA	NA	NA		NA	NA	NA		NA	NA	NA		NA	NA	NA		NA	NA	NA		NA	NA	NA		NA	NA	NA		NA	NA	NA		NA	NA	NA		NA	NA	NA		NA	NA	NA		NA	NA	NA		NA	NA	NA		NA	NA	NA		NA	NA	NA		NA	NA	NA		NA	NA	NA		NA	NA	NA		NA	NA	NA		NA	NA	NA		NA	NA	NA		NA	NA	NA		NA	NA	NA		NA	NA	NA		NA	NA	NA		NA	NA	NA		NA	NA	NA		NA	NA	NA		NA	NA	NA
ENSMUSG00000080878	predicted gene 15618 [Source:MGI Symbol;Acc:MGI:3783063]	1	154254204	154254655	-1	Gm15618	chr1	154254204	154254655	-	452	0	0	0	0	0	0	0	0	2	0	0	0	0	0	0	0	0	1	0	0	0	0	0	0	0	0	2	1	0	0	0	0	0	1	0	0	0	0	0			NA--low	NA--low	NA--low	NA--low	NA--low	NA--low	NA--low	NA--low	NA--low	NA--low	NA--low	NA--low	NA--low	NA--low	NA--low	NA--low	NA--low	NA--low	NA--low	NA--low	NA--low	NA--low	NA--low	NA--low	NA--low	NA--low	NA--low	NA--low	NA--low	NA--low	NA--low	NA--low	NA--low	NA--low	NA--low	NA--low	NA--low	NA--low	NA--low			0	0	0	0	0	0	0	0	0.15	0	0	0	0	0	0	0	0	0.05	0	0	0	0	0	0	0	0	0.07	0.05	0	0	0	0	0	0.04	0	0	0	0	0			NA	NA	NA		NA	NA	NA		NA	NA	NA		NA	NA	NA		NA	NA	NA		NA	NA	NA		NA	NA	NA		NA	NA	NA		NA	NA	NA		NA	NA	NA		NA	NA	NA		NA	NA	NA		NA	NA	NA		NA	NA	NA		NA	NA	NA		NA	NA	NA		NA	NA	NA		NA	NA	NA		NA	NA	NA		NA	NA	NA		NA	NA	NA		NA	NA	NA		NA	NA	NA		NA	NA	NA		NA	NA	NA		NA	NA	NA		NA	NA	NA		NA	NA	NA		NA	NA	NA		NA	NA	NA		NA	NA	NA		NA	NA	NA		NA	NA	NA		NA	NA	NA		NA	NA	NA		NA	NA	NA		NA	NA	NA		NA	NA	NA		NA	NA	NA		NA	NA	NA		NA	NA	NA		NA	NA	NA		NA	NA	NA		NA	NA	NA		NA	NA	NA		NA	NA	NA		NA	NA	NA		NA	NA	NA		NA	NA	NA		NA	NA	NA		NA	NA	NA		NA	NA	NA		NA	NA	NA		NA	NA	NA		NA	NA	NA		NA	NA	NA		NA	NA	NA		NA	NA	NA		NA	NA	NA		NA	NA	NA		NA	NA	NA		NA	NA	NA		NA	NA	NA		NA	NA	NA		NA	NA	NA		NA	NA	NA		NA	NA	NA		NA	NA	NA		NA	NA	NA		NA	NA	NA		NA	NA	NA		NA	NA	NA		NA	NA	NA		NA	NA	NA		NA	NA	NA		NA	NA	NA		NA	NA	NA		NA	NA	NA
ENSMUSG00000080880	predicted gene 14278 [Source:MGI Symbol;Acc:MGI:3650108]	2	156714590	156741119	-1	Gm14278	chr2;chr2;chr2;chr2;chr2;chr2;chr2;chr2;chr2;chr2;chr2;chr2	156714590;156716111;156716300;156720242;156722585;156722747;156723719;156732132;156737971;156738981;156739842;156740950	156714641;156716165;156716333;156720287;156722633;156722810;156723810;156732188;156738057;156739034;156739959;156741119	-;-;-;-;-;-;-;-;-;-;-;-	878	0	0	2	0	0	0	0	2	0	2	0	2	0	0	1	0	3	0	0	3	0	0	0	0	0	0	0	0	2	6	0	0	1	0	0	0	0	0	0			NA--low	NA--low	NA--low	NA--low	NA--low	NA--low	NA--low	NA--low	NA--low	NA--low	NA--low	NA--low	NA--low	NA--low	NA--low	NA--low	NA--low	NA--low	NA--low	NA--low	NA--low	NA--low	NA--low	NA--low	NA--low	NA--low	NA--low	NA--low	NA--low	NA--low	NA--low	NA--low	NA--low	NA--low	NA--low	NA--low	NA--low	NA--low	NA--low			0	0	0.13	0	0	0	0	0.17	0	0.13	0	0.1	0	0	0.05	0	0.13	0	0	0.08	0	0	0	0	0	0	0	0	0.1	0.21	0	0	0.04	0	0	0	0	0	0			NA	NA	NA		NA	NA	NA		NA	NA	NA		NA	NA	NA		NA	NA	NA		NA	NA	NA		NA	NA	NA		NA	NA	NA		NA	NA	NA		NA	NA	NA		NA	NA	NA		NA	NA	NA		NA	NA	NA		NA	NA	NA		NA	NA	NA		NA	NA	NA		NA	NA	NA		NA	NA	NA		NA	NA	NA		NA	NA	NA		NA	NA	NA		NA	NA	NA		NA	NA	NA		NA	NA	NA		NA	NA	NA		NA	NA	NA		NA	NA	NA		NA	NA	NA		NA	NA	NA		NA	NA	NA		NA	NA	NA		NA	NA	NA		NA	NA	NA		NA	NA	NA		NA	NA	NA		NA	NA	NA		NA	NA	NA		NA	NA	NA		NA	NA	NA		NA	NA	NA		NA	NA	NA		NA	NA	NA		NA	NA	NA		NA	NA	NA		NA	NA	NA		NA	NA	NA		NA	NA	NA		NA	NA	NA		NA	NA	NA		NA	NA	NA		NA	NA	NA		NA	NA	NA		NA	NA	NA		NA	NA	NA		NA	NA	NA		NA	NA	NA		NA	NA	NA		NA	NA	NA		NA	NA	NA		NA	NA	NA		NA	NA	NA		NA	NA	NA		NA	NA	NA		NA	NA	NA		NA	NA	NA		NA	NA	NA		NA	NA	NA		NA	NA	NA		NA	NA	NA		NA	NA	NA		NA	NA	NA		NA	NA	NA		NA	NA	NA		NA	NA	NA		NA	NA	NA		NA	NA	NA		NA	NA	NA		NA	NA	NA
ENSMUSG00000080884	predicted gene 12674 [Source:MGI Symbol;Acc:MGI:3651269]	4	95818344	95818549	-1	Gm12674	chr4	95818344	95818549	-	206	0	0	0	0	0	0	0	0	0	0	0	0	0	0	0	0	0	0	0	0	0	0	0	0	0	0	0	0	0	0	0	0	0	0	0	0	0	0	0			NA--low	NA--low	NA--low	NA--low	NA--low	NA--low	NA--low	NA--low	NA--low	NA--low	NA--low	NA--low	NA--low	NA--low	NA--low	NA--low	NA--low	NA--low	NA--low	NA--low	NA--low	NA--low	NA--low	NA--low	NA--low	NA--low	NA--low	NA--low	NA--low	NA--low	NA--low	NA--low	NA--low	NA--low	NA--low	NA--low	NA--low	NA--low	NA--low			0	0	0	0	0	0	0	0	0	0	0	0	0	0	0	0	0	0	0	0	0	0	0	0	0	0	0	0	0	0	0	0	0	0	0	0	0	0	0			NA	NA	NA		NA	NA	NA		NA	NA	NA		NA	NA	NA		NA	NA	NA		NA	NA	NA		NA	NA	NA		NA	NA	NA		NA	NA	NA		NA	NA	NA		NA	NA	NA		NA	NA	NA		NA	NA	NA		NA	NA	NA		NA	NA	NA		NA	NA	NA		NA	NA	NA		NA	NA	NA		NA	NA	NA		NA	NA	NA		NA	NA	NA		NA	NA	NA		NA	NA	NA		NA	NA	NA		NA	NA	NA		NA	NA	NA		NA	NA	NA		NA	NA	NA		NA	NA	NA		NA	NA	NA		NA	NA	NA		NA	NA	NA		NA	NA	NA		NA	NA	NA		NA	NA	NA		NA	NA	NA		NA	NA	NA		NA	NA	NA		NA	NA	NA		NA	NA	NA		NA	NA	NA		NA	NA	NA		NA	NA	NA		NA	NA	NA		NA	NA	NA		NA	NA	NA		NA	NA	NA		NA	NA	NA		NA	NA	NA		NA	NA	NA		NA	NA	NA		NA	NA	NA		NA	NA	NA		NA	NA	NA		NA	NA	NA		NA	NA	NA		NA	NA	NA		NA	NA	NA		NA	NA	NA		NA	NA	NA		NA	NA	NA		NA	NA	NA		NA	NA	NA		NA	NA	NA		NA	NA	NA		NA	NA	NA		NA	NA	NA		NA	NA	NA		NA	NA	NA		NA	NA	NA		NA	NA	NA		NA	NA	NA		NA	NA	NA		NA	NA	NA		NA	NA	NA		NA	NA	NA		NA	NA	NA		NA	NA	NA
ENSMUSG00000080885	predicted gene 4167 [Source:MGI Symbol;Acc:MGI:3782343]	19	37369645	37370286	-1	Gm4167	chr19	37369645	37370286	-	642	26	67	29	3	1	1	59	34	31	33	52	49	57	47	50	59	68	63	93	4	6	70	3	3	69	46	63	55	53	64	62	74	2	74	0	6	50	54	55			4.56	5.48	2.52	0.19	0.06	0.06	3.76	4.28	3.18	3	3.14	3.4	3.65	3.96	3.79	3.54	4.69	4.65	5.08	0.16	0.41	3.95	0.14	0.17	4.28	2.71	3.85	3.57	3.44	3.1	3.11	4.1	0.11	4.66	0	0.37	5.35	6.18	6.5			3.04	4.08	1.91	0.14	0.04	0.04	2.89	2.91	2.32	2.1	2.11	2.33	2.56	2.42	2.25	2.21	2.98	2.86	3.75	0.11	0.3	2.66	0.1	0.11	3.05	1.85	2.15	2.67	2.56	2.28	2.2	2.96	0.07	2.87	0	0.25	2.17	1.96	2.23			0.25	0.835	1		-0.14	0.905	1		-0.26	0.829	1		0.91	0.457	1		1.35	0.272	1		5.07	0.001	0.039		-0.04	0.972	1		0.16	0.897	1		0.65	0.594	1		1.18	0.336	0.966		-0.07	0.953	1		-1.12	0.36	0.5		-0.4	0.743	1		-0.51	0.671	1		0.65	0.59	0.94		1.1	0.369	0.948		4.82	0.001	0.045		-0.29	0.807	1		-0.1	0.937	1		0.39	0.745	0.985		0.93	0.447	0.882		-0.32	0.789	0.99		-1.37	0.264	0.404		-0.12	0.923	1		1.05	0.389	0.843		1.5	0.226	0.864		5.21	0	0.027		0.1	0.933	1		0.3	0.803	1		0.79	0.515	1		1.32	0.282	1		0.07	0.952	1		-0.98	0.423	0.565		1.17	0.339	0.804		1.61	0.192	0.84		5.33	0	0.032		0.22	0.856	1		0.42	0.729	1		0.91	0.456	0.958		1.44	0.242	0.837		0.19	0.875	0.981		-0.86	0.479	0.621		0.45	0.713	1		4.16	0.003	0.157		-0.95	0.436	1		-0.75	0.537	0.967		-0.26	0.829	0.983		0.27	0.822	0.979		-0.98	0.423	0.807		-2.03	0.106	0.213		3.72	0.008	0.194		-1.39	0.257	1		-1.2	0.329	1		-0.71	0.561	0.984		-0.17	0.887	1		-1.42	0.249	0.66		-2.47	0.052	0.132		-5.11	0.001	0.041		-4.91	0.001	0.047		-4.43	0.002	0.061		-3.89	0.006	0.102		-5.14	0.001	0.077		-6.19	0	0.001		0.2	0.869	1		0.69	0.57	1		1.22	0.319	0.926		-0.03	0.981	1		-1.08	0.376	0.529		0.49	0.686	1		1.02	0.402	1		-0.23	0.85	0.972		-1.28	0.297	0.448		0.53	0.659	1		-0.72	0.555	0.82		-1.77	0.155	0.284		-1.25	0.309	0.647		-2.3	0.069	0.161		-1.05	0.39	0.537
ENSMUSG00000080886	predicted gene 14847 [Source:MGI Symbol;Acc:MGI:3801740]	X	100431464	100431982	1	Gm14847	chrX	100431464	100431982	+	519	0	0	0	0	0	0	0	0	0	0	0	0	0	0	0	0	0	0	0	0	0	0	0	0	0	0	0	0	0	0	0	0	0	0	0	0	0	0	0			NA--low	NA--low	NA--low	NA--low	NA--low	NA--low	NA--low	NA--low	NA--low	NA--low	NA--low	NA--low	NA--low	NA--low	NA--low	NA--low	NA--low	NA--low	NA--low	NA--low	NA--low	NA--low	NA--low	NA--low	NA--low	NA--low	NA--low	NA--low	NA--low	NA--low	NA--low	NA--low	NA--low	NA--low	NA--low	NA--low	NA--low	NA--low	NA--low			0	0	0	0	0	0	0	0	0	0	0	0	0	0	0	0	0	0	0	0	0	0	0	0	0	0	0	0	0	0	0	0	0	0	0	0	0	0	0			NA	NA	NA		NA	NA	NA		NA	NA	NA		NA	NA	NA		NA	NA	NA		NA	NA	NA		NA	NA	NA		NA	NA	NA		NA	NA	NA		NA	NA	NA		NA	NA	NA		NA	NA	NA		NA	NA	NA		NA	NA	NA		NA	NA	NA		NA	NA	NA		NA	NA	NA		NA	NA	NA		NA	NA	NA		NA	NA	NA		NA	NA	NA		NA	NA	NA		NA	NA	NA		NA	NA	NA		NA	NA	NA		NA	NA	NA		NA	NA	NA		NA	NA	NA		NA	NA	NA		NA	NA	NA		NA	NA	NA		NA	NA	NA		NA	NA	NA		NA	NA	NA		NA	NA	NA		NA	NA	NA		NA	NA	NA		NA	NA	NA		NA	NA	NA		NA	NA	NA		NA	NA	NA		NA	NA	NA		NA	NA	NA		NA	NA	NA		NA	NA	NA		NA	NA	NA		NA	NA	NA		NA	NA	NA		NA	NA	NA		NA	NA	NA		NA	NA	NA		NA	NA	NA		NA	NA	NA		NA	NA	NA		NA	NA	NA		NA	NA	NA		NA	NA	NA		NA	NA	NA		NA	NA	NA		NA	NA	NA		NA	NA	NA		NA	NA	NA		NA	NA	NA		NA	NA	NA		NA	NA	NA		NA	NA	NA		NA	NA	NA		NA	NA	NA		NA	NA	NA		NA	NA	NA		NA	NA	NA		NA	NA	NA		NA	NA	NA		NA	NA	NA		NA	NA	NA		NA	NA	NA		NA	NA	NA		NA	NA	NA
ENSMUSG00000080887	predicted gene 14831 [Source:MGI Symbol;Acc:MGI:3705620]	X	91802680	91803088	1	Gm14831	chrX	91802680	91803088	+	409	0	3	0	0	0	0	0	0	0	0	0	0	0	0	0	0	3	0	0	0	0	0	0	0	0	0	0	0	0	0	0	0	0	0	0	0	0	0	0			NA--low	NA--low	NA--low	NA--low	NA--low	NA--low	NA--low	NA--low	NA--low	NA--low	NA--low	NA--low	NA--low	NA--low	NA--low	NA--low	NA--low	NA--low	NA--low	NA--low	NA--low	NA--low	NA--low	NA--low	NA--low	NA--low	NA--low	NA--low	NA--low	NA--low	NA--low	NA--low	NA--low	NA--low	NA--low	NA--low	NA--low	NA--low	NA--low			0	0.18	0	0	0	0	0	0	0	0	0	0	0	0	0	0	0.13	0	0	0	0	0	0	0	0	0	0	0	0	0	0	0	0	0	0	0	0	0	0			NA	NA	NA		NA	NA	NA		NA	NA	NA		NA	NA	NA		NA	NA	NA		NA	NA	NA		NA	NA	NA		NA	NA	NA		NA	NA	NA		NA	NA	NA		NA	NA	NA		NA	NA	NA		NA	NA	NA		NA	NA	NA		NA	NA	NA		NA	NA	NA		NA	NA	NA		NA	NA	NA		NA	NA	NA		NA	NA	NA		NA	NA	NA		NA	NA	NA		NA	NA	NA		NA	NA	NA		NA	NA	NA		NA	NA	NA		NA	NA	NA		NA	NA	NA		NA	NA	NA		NA	NA	NA		NA	NA	NA		NA	NA	NA		NA	NA	NA		NA	NA	NA		NA	NA	NA		NA	NA	NA		NA	NA	NA		NA	NA	NA		NA	NA	NA		NA	NA	NA		NA	NA	NA		NA	NA	NA		NA	NA	NA		NA	NA	NA		NA	NA	NA		NA	NA	NA		NA	NA	NA		NA	NA	NA		NA	NA	NA		NA	NA	NA		NA	NA	NA		NA	NA	NA		NA	NA	NA		NA	NA	NA		NA	NA	NA		NA	NA	NA		NA	NA	NA		NA	NA	NA		NA	NA	NA		NA	NA	NA		NA	NA	NA		NA	NA	NA		NA	NA	NA		NA	NA	NA		NA	NA	NA		NA	NA	NA		NA	NA	NA		NA	NA	NA		NA	NA	NA		NA	NA	NA		NA	NA	NA		NA	NA	NA		NA	NA	NA		NA	NA	NA		NA	NA	NA		NA	NA	NA		NA	NA	NA		NA	NA	NA
ENSMUSG00000080888	predicted gene 14387 [Source:MGI Symbol;Acc:MGI:3650318]	2	174912002	174915419	1	Gm14387	chr2;chr2;chr2	174912002;174912340;174913554	174912129;174912404;174915419	+;+;+	2059	1	8	8	0	0	0	8	8	4	8	15	10	5	8	7	5	11	6	6	0	7	12	1	2	12	41	14	12	6	9	36	14	3	7	4	4	0	2	0			0.18	0.65	0.7	0	0	0	0.51	1.01	0.41	0.73	0.91	0.69	0.32	0.67	0.53	0.3	0.76	0.44	0.33	0	0.48	0.68	0.05	0.11	0.74	2.41	0.86	0.78	0.39	0.44	1.81	0.78	0.17	0.44	0.23	0.24	0	0.23	0			0.12	0.49	0.53	0	0	0	0.39	0.68	0.3	0.51	0.61	0.48	0.22	0.41	0.32	0.19	0.48	0.27	0.24	0	0.35	0.46	0.03	0.08	0.53	1.65	0.48	0.58	0.29	0.32	1.28	0.56	0.11	0.27	0.17	0.17	0	0.07	0			-0.27	0.824	1		0.2	0.87	1		0.29	0.809	1		1.22	0.327	1		1.13	0.359	1		6.24	0	0.029		-1.16	0.337	1		0.26	0.832	1		-0.49	0.682	1		1.09	0.377	0.967		0.37	0.765	0.98		2.5	0.089	0.192		0.47	0.698	1		0.56	0.64	1		1.48	0.227	0.826		1.4	0.252	0.937		6.51	0	0.018		-0.89	0.452	0.989		0.52	0.66	1		-0.22	0.85	0.999		1.36	0.267	0.827		0.63	0.601	0.95		2.77	0.058	0.143		0.09	0.938	1		1.02	0.409	0.85		0.93	0.447	0.932		6.04	0	0.028		-1.36	0.26	1		0.06	0.963	1		-0.69	0.564	1		0.89	0.468	1		0.17	0.891	0.985		2.3	0.116	0.235		0.92	0.452	0.849		0.84	0.492	0.933		5.95	0.001	0.042		-1.45	0.228	0.96		-0.04	0.975	1		-0.78	0.51	0.969		0.8	0.514	0.925		0.07	0.952	1		2.21	0.131	0.261		-0.09	0.944	1		5.03	0.003	0.155		-2.37	0.057	1		-0.96	0.431	0.944		-1.71	0.164	0.711		-0.13	0.917	0.998		-0.85	0.493	0.843		1.28	0.384	0.52		5.11	0.003	0.116		-2.29	0.065	1		-0.88	0.471	1		-1.62	0.183	0.948		-0.04	0.972	1		-0.76	0.535	0.847		1.37	0.351	0.49		-7.4	0	0.009		-5.99	0.001	0.038		-6.73	0	0.014		-5.16	0.003	0.067		-5.88	0.001	0.086		-3.74	0.043	0.105		1.41	0.237	1		0.67	0.568	1		2.25	0.07	0.868		1.53	0.211	0.636		3.66	0.013	0.051		-0.75	0.528	1		0.83	0.493	1		0.11	0.927	0.993		2.24	0.123	0.248		1.58	0.195	1		0.86	0.477	0.773		2.99	0.04	0.11		-0.72	0.558	0.816		1.41	0.336	0.477		2.13	0.147	0.275
ENSMUSG00000080889	predicted gene 7974 [Source:MGI Symbol;Acc:MGI:3644332]	X	52428993	52449410	1	Gm7974	chrX;chrX;chrX;chrX	52428993;52429845;52434267;52449273	52429130;52429874;52434368;52449410	+;+;+;+	408	0	0	0	0	0	0	0	0	0	0	0	0	0	0	0	0	0	0	0	0	0	0	0	0	0	0	0	0	0	0	0	0	0	0	0	0	0	0	0			NA--low	NA--low	NA--low	NA--low	NA--low	NA--low	NA--low	NA--low	NA--low	NA--low	NA--low	NA--low	NA--low	NA--low	NA--low	NA--low	NA--low	NA--low	NA--low	NA--low	NA--low	NA--low	NA--low	NA--low	NA--low	NA--low	NA--low	NA--low	NA--low	NA--low	NA--low	NA--low	NA--low	NA--low	NA--low	NA--low	NA--low	NA--low	NA--low			0	0	0	0	0	0	0	0	0	0	0	0	0	0	0	0	0	0	0	0	0	0	0	0	0	0	0	0	0	0	0	0	0	0	0	0	0	0	0			NA	NA	NA		NA	NA	NA		NA	NA	NA		NA	NA	NA		NA	NA	NA		NA	NA	NA		NA	NA	NA		NA	NA	NA		NA	NA	NA		NA	NA	NA		NA	NA	NA		NA	NA	NA		NA	NA	NA		NA	NA	NA		NA	NA	NA		NA	NA	NA		NA	NA	NA		NA	NA	NA		NA	NA	NA		NA	NA	NA		NA	NA	NA		NA	NA	NA		NA	NA	NA		NA	NA	NA		NA	NA	NA		NA	NA	NA		NA	NA	NA		NA	NA	NA		NA	NA	NA		NA	NA	NA		NA	NA	NA		NA	NA	NA		NA	NA	NA		NA	NA	NA		NA	NA	NA		NA	NA	NA		NA	NA	NA		NA	NA	NA		NA	NA	NA		NA	NA	NA		NA	NA	NA		NA	NA	NA		NA	NA	NA		NA	NA	NA		NA	NA	NA		NA	NA	NA		NA	NA	NA		NA	NA	NA		NA	NA	NA		NA	NA	NA		NA	NA	NA		NA	NA	NA		NA	NA	NA		NA	NA	NA		NA	NA	NA		NA	NA	NA		NA	NA	NA		NA	NA	NA		NA	NA	NA		NA	NA	NA		NA	NA	NA		NA	NA	NA		NA	NA	NA		NA	NA	NA		NA	NA	NA		NA	NA	NA		NA	NA	NA		NA	NA	NA		NA	NA	NA		NA	NA	NA		NA	NA	NA		NA	NA	NA		NA	NA	NA		NA	NA	NA		NA	NA	NA		NA	NA	NA		NA	NA	NA		NA	NA	NA
ENSMUSG00000080890	predicted pseudogene 16458 [Source:MGI Symbol;Acc:MGI:3644776]	X	75304729	75311926	1	Gm16458	chrX;chrX;chrX;chrX;chrX	75304729;75305213;75306279;75310901;75311825	75304779;75305376;75306352;75311011;75311926	+;+;+;+;+	502	0	0	0	0	0	0	0	0	0	0	0	0	0	0	0	0	0	0	0	0	0	0	0	0	0	0	0	0	0	0	0	0	0	0	0	0	0	0	0			NA--low	NA--low	NA--low	NA--low	NA--low	NA--low	NA--low	NA--low	NA--low	NA--low	NA--low	NA--low	NA--low	NA--low	NA--low	NA--low	NA--low	NA--low	NA--low	NA--low	NA--low	NA--low	NA--low	NA--low	NA--low	NA--low	NA--low	NA--low	NA--low	NA--low	NA--low	NA--low	NA--low	NA--low	NA--low	NA--low	NA--low	NA--low	NA--low			0	0	0	0	0	0	0	0	0	0	0	0	0	0	0	0	0	0	0	0	0	0	0	0	0	0	0	0	0	0	0	0	0	0	0	0	0	0	0			NA	NA	NA		NA	NA	NA		NA	NA	NA		NA	NA	NA		NA	NA	NA		NA	NA	NA		NA	NA	NA		NA	NA	NA		NA	NA	NA		NA	NA	NA		NA	NA	NA		NA	NA	NA		NA	NA	NA		NA	NA	NA		NA	NA	NA		NA	NA	NA		NA	NA	NA		NA	NA	NA		NA	NA	NA		NA	NA	NA		NA	NA	NA		NA	NA	NA		NA	NA	NA		NA	NA	NA		NA	NA	NA		NA	NA	NA		NA	NA	NA		NA	NA	NA		NA	NA	NA		NA	NA	NA		NA	NA	NA		NA	NA	NA		NA	NA	NA		NA	NA	NA		NA	NA	NA		NA	NA	NA		NA	NA	NA		NA	NA	NA		NA	NA	NA		NA	NA	NA		NA	NA	NA		NA	NA	NA		NA	NA	NA		NA	NA	NA		NA	NA	NA		NA	NA	NA		NA	NA	NA		NA	NA	NA		NA	NA	NA		NA	NA	NA		NA	NA	NA		NA	NA	NA		NA	NA	NA		NA	NA	NA		NA	NA	NA		NA	NA	NA		NA	NA	NA		NA	NA	NA		NA	NA	NA		NA	NA	NA		NA	NA	NA		NA	NA	NA		NA	NA	NA		NA	NA	NA		NA	NA	NA		NA	NA	NA		NA	NA	NA		NA	NA	NA		NA	NA	NA		NA	NA	NA		NA	NA	NA		NA	NA	NA		NA	NA	NA		NA	NA	NA		NA	NA	NA		NA	NA	NA		NA	NA	NA		NA	NA	NA
ENSMUSG00000080891	olfactory receptor 587, pseudogene 1 [Source:MGI Symbol;Acc:MGI:3030421]	7	110282890	110283837	1	Olfr587-ps1	chr7	110282890	110283837	+	948	0	0	0	0	0	0	0	0	0	0	0	0	0	0	0	0	0	0	0	0	0	0	0	0	0	0	0	0	0	0	0	0	0	0	0	0	0	0	0			NA--low	NA--low	NA--low	NA--low	NA--low	NA--low	NA--low	NA--low	NA--low	NA--low	NA--low	NA--low	NA--low	NA--low	NA--low	NA--low	NA--low	NA--low	NA--low	NA--low	NA--low	NA--low	NA--low	NA--low	NA--low	NA--low	NA--low	NA--low	NA--low	NA--low	NA--low	NA--low	NA--low	NA--low	NA--low	NA--low	NA--low	NA--low	NA--low			0	0	0	0	0	0	0	0	0	0	0	0	0	0	0	0	0	0	0	0	0	0	0	0	0	0	0	0	0	0	0	0	0	0	0	0	0	0	0			NA	NA	NA		NA	NA	NA		NA	NA	NA		NA	NA	NA		NA	NA	NA		NA	NA	NA		NA	NA	NA		NA	NA	NA		NA	NA	NA		NA	NA	NA		NA	NA	NA		NA	NA	NA		NA	NA	NA		NA	NA	NA		NA	NA	NA		NA	NA	NA		NA	NA	NA		NA	NA	NA		NA	NA	NA		NA	NA	NA		NA	NA	NA		NA	NA	NA		NA	NA	NA		NA	NA	NA		NA	NA	NA		NA	NA	NA		NA	NA	NA		NA	NA	NA		NA	NA	NA		NA	NA	NA		NA	NA	NA		NA	NA	NA		NA	NA	NA		NA	NA	NA		NA	NA	NA		NA	NA	NA		NA	NA	NA		NA	NA	NA		NA	NA	NA		NA	NA	NA		NA	NA	NA		NA	NA	NA		NA	NA	NA		NA	NA	NA		NA	NA	NA		NA	NA	NA		NA	NA	NA		NA	NA	NA		NA	NA	NA		NA	NA	NA		NA	NA	NA		NA	NA	NA		NA	NA	NA		NA	NA	NA		NA	NA	NA		NA	NA	NA		NA	NA	NA		NA	NA	NA		NA	NA	NA		NA	NA	NA		NA	NA	NA		NA	NA	NA		NA	NA	NA		NA	NA	NA		NA	NA	NA		NA	NA	NA		NA	NA	NA		NA	NA	NA		NA	NA	NA		NA	NA	NA		NA	NA	NA		NA	NA	NA		NA	NA	NA		NA	NA	NA		NA	NA	NA		NA	NA	NA		NA	NA	NA		NA	NA	NA
ENSMUSG00000080892	predicted gene 9266 [Source:MGI Symbol;Acc:MGI:3643305]	7	50207094	50207577	1	Gm9266	chr7	50207094	50207577	+	484	0	0	0	0	0	0	0	0	0	0	0	0	0	0	0	0	0	0	0	0	0	0	0	0	0	0	0	0	0	0	0	0	0	0	0	0	0	0	0			NA--low	NA--low	NA--low	NA--low	NA--low	NA--low	NA--low	NA--low	NA--low	NA--low	NA--low	NA--low	NA--low	NA--low	NA--low	NA--low	NA--low	NA--low	NA--low	NA--low	NA--low	NA--low	NA--low	NA--low	NA--low	NA--low	NA--low	NA--low	NA--low	NA--low	NA--low	NA--low	NA--low	NA--low	NA--low	NA--low	NA--low	NA--low	NA--low			0	0	0	0	0	0	0	0	0	0	0	0	0	0	0	0	0	0	0	0	0	0	0	0	0	0	0	0	0	0	0	0	0	0	0	0	0	0	0			NA	NA	NA		NA	NA	NA		NA	NA	NA		NA	NA	NA		NA	NA	NA		NA	NA	NA		NA	NA	NA		NA	NA	NA		NA	NA	NA		NA	NA	NA		NA	NA	NA		NA	NA	NA		NA	NA	NA		NA	NA	NA		NA	NA	NA		NA	NA	NA		NA	NA	NA		NA	NA	NA		NA	NA	NA		NA	NA	NA		NA	NA	NA		NA	NA	NA		NA	NA	NA		NA	NA	NA		NA	NA	NA		NA	NA	NA		NA	NA	NA		NA	NA	NA		NA	NA	NA		NA	NA	NA		NA	NA	NA		NA	NA	NA		NA	NA	NA		NA	NA	NA		NA	NA	NA		NA	NA	NA		NA	NA	NA		NA	NA	NA		NA	NA	NA		NA	NA	NA		NA	NA	NA		NA	NA	NA		NA	NA	NA		NA	NA	NA		NA	NA	NA		NA	NA	NA		NA	NA	NA		NA	NA	NA		NA	NA	NA		NA	NA	NA		NA	NA	NA		NA	NA	NA		NA	NA	NA		NA	NA	NA		NA	NA	NA		NA	NA	NA		NA	NA	NA		NA	NA	NA		NA	NA	NA		NA	NA	NA		NA	NA	NA		NA	NA	NA		NA	NA	NA		NA	NA	NA		NA	NA	NA		NA	NA	NA		NA	NA	NA		NA	NA	NA		NA	NA	NA		NA	NA	NA		NA	NA	NA		NA	NA	NA		NA	NA	NA		NA	NA	NA		NA	NA	NA		NA	NA	NA		NA	NA	NA		NA	NA	NA
ENSMUSG00000080893	predicted gene 15920 [Source:MGI Symbol;Acc:MGI:3801934]	5	130664265	130664666	1	Gm15920	chr5	130664265	130664666	+	402	21	42	43	23	12	12	42	23	38	38	44	57	105	56	41	158	50	49	49	39	10	62	22	12	48	40	48	35	43	42	12	51	12	8	13	16	142	164	195			3.68	3.43	3.74	1.44	0.67	0.67	2.68	2.89	3.89	3.46	2.66	3.95	6.73	4.71	3.11	9.48	3.45	3.62	2.68	1.58	0.68	3.5	1.05	0.67	2.98	2.35	2.93	2.27	2.79	2.04	0.6	2.83	0.68	0.5	0.76	0.98	15.21	18.76	23.05			2.46	2.56	2.83	1.07	0.47	0.52	2.06	1.97	2.84	2.42	1.78	2.71	4.71	2.88	1.85	5.92	2.19	2.22	1.98	1.1	0.5	2.35	0.75	0.45	2.12	1.61	1.64	1.7	2.08	1.49	0.43	2.04	0.44	0.31	0.56	0.67	6.16	5.96	7.92			-0.07	0.95	1		-0.74	0.526	1		-0.93	0.425	1		0.85	0.468	1		0.81	0.489	1		1.69	0.156	0.514		0.09	0.935	1		0.42	0.72	1		1.22	0.3	1		2.13	0.079	0.958		-0.11	0.922	1		-3.03	0.015	0.055		-0.66	0.566	1		-0.86	0.46	1		0.92	0.431	0.884		0.88	0.45	0.962		1.76	0.139	0.451		0.17	0.885	1		0.49	0.673	1		1.29	0.272	0.894		2.2	0.07	0.735		-0.04	0.971	1		-2.96	0.017	0.061		-0.19	0.868	1		1.58	0.18	0.737		1.54	0.191	0.855		2.43	0.046	0.29		0.83	0.474	1		1.15	0.323	1		1.95	0.102	1		2.86	0.021	1		0.62	0.591	0.864		-2.29	0.057	0.145		1.77	0.135	0.703		1.73	0.143	0.82		2.62	0.033	0.278		1.02	0.379	0.976		1.34	0.251	1		2.15	0.074	0.909		3.06	0.015	0.765		0.81	0.483	0.806		-2.1	0.079	0.184		-0.04	0.973	1		0.85	0.469	0.937		-0.75	0.518	1		-0.43	0.711	0.99		0.37	0.748	0.966		1.28	0.278	0.799		-0.96	0.412	0.802		-3.87	0.003	0.016		0.89	0.45	0.831		-0.71	0.539	1		-0.39	0.736	1		0.41	0.723	0.995		1.32	0.265	0.873		-0.92	0.43	0.786		-3.83	0.003	0.018		-1.6	0.179	0.506		-1.28	0.279	0.606		-0.47	0.684	0.877		0.44	0.711	0.899		-1.81	0.132	0.548		-4.72	0	0.004		0.32	0.781	1		1.12	0.337	1		2.03	0.092	0.874		-0.21	0.857	0.981		-3.12	0.012	0.049		0.8	0.491	1		1.71	0.152	1		-0.53	0.648	0.896		-3.44	0.006	0.033		0.91	0.439	1		-1.33	0.258	0.602		-4.25	0.001	0.01		-2.24	0.065	0.333		-5.16	0	0.002		-2.91	0.018	0.063
ENSMUSG00000080894	defensin, alpha, pseudogene 15 [Source:MGI Symbol;Acc:MGI:3705808]	8	19472893	19474732	-1	Defa-ps15	chr8;chr8;chr8	19472893;19473651;19474672	19473123;19473835;19474732	-;-;-	477	0	0	0	0	0	0	0	0	0	0	0	0	0	0	0	0	0	0	0	0	0	0	0	0	0	0	0	0	0	0	0	0	0	0	0	0	0	0	0			NA--low	NA--low	NA--low	NA--low	NA--low	NA--low	NA--low	NA--low	NA--low	NA--low	NA--low	NA--low	NA--low	NA--low	NA--low	NA--low	NA--low	NA--low	NA--low	NA--low	NA--low	NA--low	NA--low	NA--low	NA--low	NA--low	NA--low	NA--low	NA--low	NA--low	NA--low	NA--low	NA--low	NA--low	NA--low	NA--low	NA--low	NA--low	NA--low			0	0	0	0	0	0	0	0	0	0	0	0	0	0	0	0	0	0	0	0	0	0	0	0	0	0	0	0	0	0	0	0	0	0	0	0	0	0	0			NA	NA	NA		NA	NA	NA		NA	NA	NA		NA	NA	NA		NA	NA	NA		NA	NA	NA		NA	NA	NA		NA	NA	NA		NA	NA	NA		NA	NA	NA		NA	NA	NA		NA	NA	NA		NA	NA	NA		NA	NA	NA		NA	NA	NA		NA	NA	NA		NA	NA	NA		NA	NA	NA		NA	NA	NA		NA	NA	NA		NA	NA	NA		NA	NA	NA		NA	NA	NA		NA	NA	NA		NA	NA	NA		NA	NA	NA		NA	NA	NA		NA	NA	NA		NA	NA	NA		NA	NA	NA		NA	NA	NA		NA	NA	NA		NA	NA	NA		NA	NA	NA		NA	NA	NA		NA	NA	NA		NA	NA	NA		NA	NA	NA		NA	NA	NA		NA	NA	NA		NA	NA	NA		NA	NA	NA		NA	NA	NA		NA	NA	NA		NA	NA	NA		NA	NA	NA		NA	NA	NA		NA	NA	NA		NA	NA	NA		NA	NA	NA		NA	NA	NA		NA	NA	NA		NA	NA	NA		NA	NA	NA		NA	NA	NA		NA	NA	NA		NA	NA	NA		NA	NA	NA		NA	NA	NA		NA	NA	NA		NA	NA	NA		NA	NA	NA		NA	NA	NA		NA	NA	NA		NA	NA	NA		NA	NA	NA		NA	NA	NA		NA	NA	NA		NA	NA	NA		NA	NA	NA		NA	NA	NA		NA	NA	NA		NA	NA	NA		NA	NA	NA		NA	NA	NA		NA	NA	NA		NA	NA	NA		NA	NA	NA
ENSMUSG00000080895	predicted gene 11645 [Source:MGI Symbol;Acc:MGI:3652133]	2	143332147	143332795	-1	Gm11645	chr2	143332147	143332795	-	649	0	0	1	0	0	0	1	0	0	1	0	2	0	0	0	0	1	0	0	0	0	0	0	0	0	0	0	0	2	0	0	0	0	1	0	1	0	0	0			NA--low	NA--low	NA--low	NA--low	NA--low	NA--low	NA--low	NA--low	NA--low	NA--low	NA--low	NA--low	NA--low	NA--low	NA--low	NA--low	NA--low	NA--low	NA--low	NA--low	NA--low	NA--low	NA--low	NA--low	NA--low	NA--low	NA--low	NA--low	NA--low	NA--low	NA--low	NA--low	NA--low	NA--low	NA--low	NA--low	NA--low	NA--low	NA--low			0	0	0.07	0	0	0	0.05	0	0	0.06	0	0.1	0	0	0	0	0.04	0	0	0	0	0	0	0	0	0	0	0	0.1	0	0	0	0	0.04	0	0.04	0	0	0			NA	NA	NA		NA	NA	NA		NA	NA	NA		NA	NA	NA		NA	NA	NA		NA	NA	NA		NA	NA	NA		NA	NA	NA		NA	NA	NA		NA	NA	NA		NA	NA	NA		NA	NA	NA		NA	NA	NA		NA	NA	NA		NA	NA	NA		NA	NA	NA		NA	NA	NA		NA	NA	NA		NA	NA	NA		NA	NA	NA		NA	NA	NA		NA	NA	NA		NA	NA	NA		NA	NA	NA		NA	NA	NA		NA	NA	NA		NA	NA	NA		NA	NA	NA		NA	NA	NA		NA	NA	NA		NA	NA	NA		NA	NA	NA		NA	NA	NA		NA	NA	NA		NA	NA	NA		NA	NA	NA		NA	NA	NA		NA	NA	NA		NA	NA	NA		NA	NA	NA		NA	NA	NA		NA	NA	NA		NA	NA	NA		NA	NA	NA		NA	NA	NA		NA	NA	NA		NA	NA	NA		NA	NA	NA		NA	NA	NA		NA	NA	NA		NA	NA	NA		NA	NA	NA		NA	NA	NA		NA	NA	NA		NA	NA	NA		NA	NA	NA		NA	NA	NA		NA	NA	NA		NA	NA	NA		NA	NA	NA		NA	NA	NA		NA	NA	NA		NA	NA	NA		NA	NA	NA		NA	NA	NA		NA	NA	NA		NA	NA	NA		NA	NA	NA		NA	NA	NA		NA	NA	NA		NA	NA	NA		NA	NA	NA		NA	NA	NA		NA	NA	NA		NA	NA	NA		NA	NA	NA		NA	NA	NA		NA	NA	NA
ENSMUSG00000080896	predicted gene 14567 [Source:MGI Symbol;Acc:MGI:3705732]	X	36322994	36323170	1	Gm14567	chrX	36322994	36323170	+	177	2	5	0	0	0	0	0	1	1	1	5	0	3	1	0	3	3	0	1	0	0	4	0	0	1	1	1	1	0	2	0	4	0	4	0	0	1	2	2			0.35	0.41	0	0	0	0	0	0.13	0.1	0.09	0.3	0	0.19	0.08	0	0.18	0.21	0	0.05	0	0	0.23	0	0	0.06	0.06	0.06	0.06	0	0.1	0	0.22	0	0.25	0	0	0.11	0.23	0.24			0.23	0.3	0	0	0	0	0	0.09	0.07	0.06	0.2	0	0.13	0.05	0	0.11	0.13	0	0.04	0	0	0.15	0	0	0.04	0.04	0.03	0.05	0	0.07	0	0.16	0	0.16	0	0	0.04	0.07	0.08			-0.88	0.61	1		-0.49	0.776	1		-0.93	0.59	1		1.5	0.412	1		-0.13	0.939	1		3.19	0.092	0.415		0.08	0.966	1		0.28	0.876	1		-0.05	0.972	1		-0.21	0.9	1		-1.64	0.35	0.874		-1.78	0.318	0.46		0.38	0.815	1		-0.05	0.975	1		2.38	0.172	0.794		0.75	0.642	0.996		4.06	0.032	0.232		0.96	0.56	0.999		1.16	0.48	1		0.82	0.609	0.965		0.66	0.681	0.956		-0.76	0.639	0.959		-0.9	0.585	0.704		-0.44	0.791	1		1.99	0.255	0.78		0.37	0.823	1		3.68	0.05	0.3		0.58	0.73	1		0.78	0.641	1		0.44	0.788	1		0.28	0.864	1		-1.15	0.491	0.803		-1.29	0.447	0.586		2.43	0.164	0.724		0.8	0.62	0.962		4.12	0.03	0.267		1.01	0.54	0.997		1.21	0.462	1		0.88	0.588	0.982		0.72	0.658	0.958		-0.71	0.662	0.9		-0.85	0.606	0.737		-1.63	0.344	1		1.69	0.289	0.857		-1.42	0.414	1		-1.22	0.476	0.958		-1.56	0.364	0.832		-1.72	0.321	0.815		-3.14	0.079	0.484		-3.28	0.072	0.161		3.31	0.07	0.475		0.21	0.899	1		0.41	0.804	1		0.07	0.964	1		-0.09	0.958	1		-1.51	0.359	0.742		-1.65	0.325	0.465		-3.1	0.088	0.387		-2.9	0.104	0.392		-3.24	0.074	0.326		-3.4	0.065	0.334		-4.83	0.014	0.248		-4.97	0.012	0.042		0.2	0.906	1		-0.14	0.934	1		-0.3	0.859	1		-1.72	0.306	0.71		-1.86	0.277	0.425		-0.34	0.838	1		-0.5	0.765	1		-1.92	0.252	0.658		-2.06	0.228	0.375		-0.16	0.922	1		-1.59	0.336	0.668		-1.73	0.304	0.452		-1.43	0.387	0.709		-1.57	0.351	0.491		-0.14	0.932	0.987
ENSMUSG00000080897	predicted gene 14500 [Source:MGI Symbol;Acc:MGI:3709640]	X	8181546	8181658	1	Gm14500	chrX	8181546	8181658	+	113	0	0	0	0	0	0	0	0	0	0	0	0	0	0	0	0	0	0	0	0	0	0	0	0	0	0	0	0	0	0	0	0	0	0	0	0	0	0	0			NA--low	NA--low	NA--low	NA--low	NA--low	NA--low	NA--low	NA--low	NA--low	NA--low	NA--low	NA--low	NA--low	NA--low	NA--low	NA--low	NA--low	NA--low	NA--low	NA--low	NA--low	NA--low	NA--low	NA--low	NA--low	NA--low	NA--low	NA--low	NA--low	NA--low	NA--low	NA--low	NA--low	NA--low	NA--low	NA--low	NA--low	NA--low	NA--low			0	0	0	0	0	0	0	0	0	0	0	0	0	0	0	0	0	0	0	0	0	0	0	0	0	0	0	0	0	0	0	0	0	0	0	0	0	0	0			NA	NA	NA		NA	NA	NA		NA	NA	NA		NA	NA	NA		NA	NA	NA		NA	NA	NA		NA	NA	NA		NA	NA	NA		NA	NA	NA		NA	NA	NA		NA	NA	NA		NA	NA	NA		NA	NA	NA		NA	NA	NA		NA	NA	NA		NA	NA	NA		NA	NA	NA		NA	NA	NA		NA	NA	NA		NA	NA	NA		NA	NA	NA		NA	NA	NA		NA	NA	NA		NA	NA	NA		NA	NA	NA		NA	NA	NA		NA	NA	NA		NA	NA	NA		NA	NA	NA		NA	NA	NA		NA	NA	NA		NA	NA	NA		NA	NA	NA		NA	NA	NA		NA	NA	NA		NA	NA	NA		NA	NA	NA		NA	NA	NA		NA	NA	NA		NA	NA	NA		NA	NA	NA		NA	NA	NA		NA	NA	NA		NA	NA	NA		NA	NA	NA		NA	NA	NA		NA	NA	NA		NA	NA	NA		NA	NA	NA		NA	NA	NA		NA	NA	NA		NA	NA	NA		NA	NA	NA		NA	NA	NA		NA	NA	NA		NA	NA	NA		NA	NA	NA		NA	NA	NA		NA	NA	NA		NA	NA	NA		NA	NA	NA		NA	NA	NA		NA	NA	NA		NA	NA	NA		NA	NA	NA		NA	NA	NA		NA	NA	NA		NA	NA	NA		NA	NA	NA		NA	NA	NA		NA	NA	NA		NA	NA	NA		NA	NA	NA		NA	NA	NA		NA	NA	NA		NA	NA	NA		NA	NA	NA		NA	NA	NA
ENSMUSG00000080898	predicted gene 14836 [Source:MGI Symbol;Acc:MGI:3801983]	X	104428669	104429139	1	Gm14836	chrX	104428669	104429139	+	471	0	0	0	0	0	0	0	0	0	0	0	0	0	0	0	0	0	0	0	0	0	0	0	0	0	0	0	0	0	0	0	0	0	0	0	0	0	0	0			NA--low	NA--low	NA--low	NA--low	NA--low	NA--low	NA--low	NA--low	NA--low	NA--low	NA--low	NA--low	NA--low	NA--low	NA--low	NA--low	NA--low	NA--low	NA--low	NA--low	NA--low	NA--low	NA--low	NA--low	NA--low	NA--low	NA--low	NA--low	NA--low	NA--low	NA--low	NA--low	NA--low	NA--low	NA--low	NA--low	NA--low	NA--low	NA--low			0	0	0	0	0	0	0	0	0	0	0	0	0	0	0	0	0	0	0	0	0	0	0	0	0	0	0	0	0	0	0	0	0	0	0	0	0	0	0			NA	NA	NA		NA	NA	NA		NA	NA	NA		NA	NA	NA		NA	NA	NA		NA	NA	NA		NA	NA	NA		NA	NA	NA		NA	NA	NA		NA	NA	NA		NA	NA	NA		NA	NA	NA		NA	NA	NA		NA	NA	NA		NA	NA	NA		NA	NA	NA		NA	NA	NA		NA	NA	NA		NA	NA	NA		NA	NA	NA		NA	NA	NA		NA	NA	NA		NA	NA	NA		NA	NA	NA		NA	NA	NA		NA	NA	NA		NA	NA	NA		NA	NA	NA		NA	NA	NA		NA	NA	NA		NA	NA	NA		NA	NA	NA		NA	NA	NA		NA	NA	NA		NA	NA	NA		NA	NA	NA		NA	NA	NA		NA	NA	NA		NA	NA	NA		NA	NA	NA		NA	NA	NA		NA	NA	NA		NA	NA	NA		NA	NA	NA		NA	NA	NA		NA	NA	NA		NA	NA	NA		NA	NA	NA		NA	NA	NA		NA	NA	NA		NA	NA	NA		NA	NA	NA		NA	NA	NA		NA	NA	NA		NA	NA	NA		NA	NA	NA		NA	NA	NA		NA	NA	NA		NA	NA	NA		NA	NA	NA		NA	NA	NA		NA	NA	NA		NA	NA	NA		NA	NA	NA		NA	NA	NA		NA	NA	NA		NA	NA	NA		NA	NA	NA		NA	NA	NA		NA	NA	NA		NA	NA	NA		NA	NA	NA		NA	NA	NA		NA	NA	NA		NA	NA	NA		NA	NA	NA		NA	NA	NA		NA	NA	NA
ENSMUSG00000080899	predicted gene 9109 [Source:MGI Symbol;Acc:MGI:3646301]	X	99850998	99852402	1	Gm9109	chrX	99850998	99852402	+	1405	0	0	0	0	0	0	0	0	0	0	0	0	0	0	0	0	0	0	0	0	0	0	0	0	0	0	0	0	0	0	0	0	0	0	0	0	0	0	0			NA--low	NA--low	NA--low	NA--low	NA--low	NA--low	NA--low	NA--low	NA--low	NA--low	NA--low	NA--low	NA--low	NA--low	NA--low	NA--low	NA--low	NA--low	NA--low	NA--low	NA--low	NA--low	NA--low	NA--low	NA--low	NA--low	NA--low	NA--low	NA--low	NA--low	NA--low	NA--low	NA--low	NA--low	NA--low	NA--low	NA--low	NA--low	NA--low			0	0	0	0	0	0	0	0	0	0	0	0	0	0	0	0	0	0	0	0	0	0	0	0	0	0	0	0	0	0	0	0	0	0	0	0	0	0	0			NA	NA	NA		NA	NA	NA		NA	NA	NA		NA	NA	NA		NA	NA	NA		NA	NA	NA		NA	NA	NA		NA	NA	NA		NA	NA	NA		NA	NA	NA		NA	NA	NA		NA	NA	NA		NA	NA	NA		NA	NA	NA		NA	NA	NA		NA	NA	NA		NA	NA	NA		NA	NA	NA		NA	NA	NA		NA	NA	NA		NA	NA	NA		NA	NA	NA		NA	NA	NA		NA	NA	NA		NA	NA	NA		NA	NA	NA		NA	NA	NA		NA	NA	NA		NA	NA	NA		NA	NA	NA		NA	NA	NA		NA	NA	NA		NA	NA	NA		NA	NA	NA		NA	NA	NA		NA	NA	NA		NA	NA	NA		NA	NA	NA		NA	NA	NA		NA	NA	NA		NA	NA	NA		NA	NA	NA		NA	NA	NA		NA	NA	NA		NA	NA	NA		NA	NA	NA		NA	NA	NA		NA	NA	NA		NA	NA	NA		NA	NA	NA		NA	NA	NA		NA	NA	NA		NA	NA	NA		NA	NA	NA		NA	NA	NA		NA	NA	NA		NA	NA	NA		NA	NA	NA		NA	NA	NA		NA	NA	NA		NA	NA	NA		NA	NA	NA		NA	NA	NA		NA	NA	NA		NA	NA	NA		NA	NA	NA		NA	NA	NA		NA	NA	NA		NA	NA	NA		NA	NA	NA		NA	NA	NA		NA	NA	NA		NA	NA	NA		NA	NA	NA		NA	NA	NA		NA	NA	NA		NA	NA	NA		NA	NA	NA
ENSMUSG00000080900	predicted gene 3657 [Source:MGI Symbol;Acc:MGI:3781833]	X	28935846	28956877	-1	Gm3657	chrX;chrX;chrX;chrX;chrX;chrX;chrX;chrX	28935846;28936234;28938567;28946915;28947290;28950524;28951105;28956781	28935914;28936332;28938648;28946978;28947415;28950558;28951171;28956877	-;-;-;-;-;-;-;-	639	0	0	0	0	0	0	0	0	0	0	0	0	0	0	0	0	0	0	0	0	0	0	0	0	0	0	0	0	0	0	0	0	0	0	0	0	0	0	0			NA--low	NA--low	NA--low	NA--low	NA--low	NA--low	NA--low	NA--low	NA--low	NA--low	NA--low	NA--low	NA--low	NA--low	NA--low	NA--low	NA--low	NA--low	NA--low	NA--low	NA--low	NA--low	NA--low	NA--low	NA--low	NA--low	NA--low	NA--low	NA--low	NA--low	NA--low	NA--low	NA--low	NA--low	NA--low	NA--low	NA--low	NA--low	NA--low			0	0	0	0	0	0	0	0	0	0	0	0	0	0	0	0	0	0	0	0	0	0	0	0	0	0	0	0	0	0	0	0	0	0	0	0	0	0	0			NA	NA	NA		NA	NA	NA		NA	NA	NA		NA	NA	NA		NA	NA	NA		NA	NA	NA		NA	NA	NA		NA	NA	NA		NA	NA	NA		NA	NA	NA		NA	NA	NA		NA	NA	NA		NA	NA	NA		NA	NA	NA		NA	NA	NA		NA	NA	NA		NA	NA	NA		NA	NA	NA		NA	NA	NA		NA	NA	NA		NA	NA	NA		NA	NA	NA		NA	NA	NA		NA	NA	NA		NA	NA	NA		NA	NA	NA		NA	NA	NA		NA	NA	NA		NA	NA	NA		NA	NA	NA		NA	NA	NA		NA	NA	NA		NA	NA	NA		NA	NA	NA		NA	NA	NA		NA	NA	NA		NA	NA	NA		NA	NA	NA		NA	NA	NA		NA	NA	NA		NA	NA	NA		NA	NA	NA		NA	NA	NA		NA	NA	NA		NA	NA	NA		NA	NA	NA		NA	NA	NA		NA	NA	NA		NA	NA	NA		NA	NA	NA		NA	NA	NA		NA	NA	NA		NA	NA	NA		NA	NA	NA		NA	NA	NA		NA	NA	NA		NA	NA	NA		NA	NA	NA		NA	NA	NA		NA	NA	NA		NA	NA	NA		NA	NA	NA		NA	NA	NA		NA	NA	NA		NA	NA	NA		NA	NA	NA		NA	NA	NA		NA	NA	NA		NA	NA	NA		NA	NA	NA		NA	NA	NA		NA	NA	NA		NA	NA	NA		NA	NA	NA		NA	NA	NA		NA	NA	NA		NA	NA	NA		NA	NA	NA
ENSMUSG00000080901	predicted pseudogene 6215 [Source:MGI Symbol;Acc:MGI:3647031]	X	131883560	131886562	1	Gm6215	chrX;chrX;chrX	131883560;131884294;131886049	131883849;131884875;131886562	+;+;+	1386	0	0	0	0	0	0	0	0	0	0	0	0	0	0	0	0	0	0	0	0	0	0	0	0	0	0	0	0	0	0	0	0	0	0	0	0	0	0	0			NA--low	NA--low	NA--low	NA--low	NA--low	NA--low	NA--low	NA--low	NA--low	NA--low	NA--low	NA--low	NA--low	NA--low	NA--low	NA--low	NA--low	NA--low	NA--low	NA--low	NA--low	NA--low	NA--low	NA--low	NA--low	NA--low	NA--low	NA--low	NA--low	NA--low	NA--low	NA--low	NA--low	NA--low	NA--low	NA--low	NA--low	NA--low	NA--low			0	0	0	0	0	0	0	0	0	0	0	0	0	0	0	0	0	0	0	0	0	0	0	0	0	0	0	0	0	0	0	0	0	0	0	0	0	0	0			NA	NA	NA		NA	NA	NA		NA	NA	NA		NA	NA	NA		NA	NA	NA		NA	NA	NA		NA	NA	NA		NA	NA	NA		NA	NA	NA		NA	NA	NA		NA	NA	NA		NA	NA	NA		NA	NA	NA		NA	NA	NA		NA	NA	NA		NA	NA	NA		NA	NA	NA		NA	NA	NA		NA	NA	NA		NA	NA	NA		NA	NA	NA		NA	NA	NA		NA	NA	NA		NA	NA	NA		NA	NA	NA		NA	NA	NA		NA	NA	NA		NA	NA	NA		NA	NA	NA		NA	NA	NA		NA	NA	NA		NA	NA	NA		NA	NA	NA		NA	NA	NA		NA	NA	NA		NA	NA	NA		NA	NA	NA		NA	NA	NA		NA	NA	NA		NA	NA	NA		NA	NA	NA		NA	NA	NA		NA	NA	NA		NA	NA	NA		NA	NA	NA		NA	NA	NA		NA	NA	NA		NA	NA	NA		NA	NA	NA		NA	NA	NA		NA	NA	NA		NA	NA	NA		NA	NA	NA		NA	NA	NA		NA	NA	NA		NA	NA	NA		NA	NA	NA		NA	NA	NA		NA	NA	NA		NA	NA	NA		NA	NA	NA		NA	NA	NA		NA	NA	NA		NA	NA	NA		NA	NA	NA		NA	NA	NA		NA	NA	NA		NA	NA	NA		NA	NA	NA		NA	NA	NA		NA	NA	NA		NA	NA	NA		NA	NA	NA		NA	NA	NA		NA	NA	NA		NA	NA	NA		NA	NA	NA		NA	NA	NA
ENSMUSG00000080902	predicted gene 11226 [Source:MGI Symbol;Acc:MGI:3650241]	4	69909670	69910407	-1	Gm11226	chr4	69909670	69910407	-	738	2	0	0	0	2	0	3	1	1	2	0	2	1	3	3	0	0	3	3	1	0	3	0	0	5	1	2	0	1	1	6	1	0	5	0	0	0	2	0			0.35	0	0	0	0.11	0	0.19	0.13	0.1	0.18	0	0.14	0.06	0.25	0.23	0	0	0.22	0.16	0.04	0	0.17	0	0	0.31	0.06	0.12	0	0.06	0.05	0.3	0.06	0	0.32	0	0	0	0.23	0			0.23	0	0	0	0.08	0	0.15	0.09	0.07	0.13	0	0.1	0.04	0.15	0.14	0	0	0.14	0.12	0.03	0	0.11	0	0	0.22	0.04	0.07	0	0.05	0.04	0.21	0.04	0	0.19	0	0	0	0.07	0			0.47	0.76	1		-0.44	0.774	1		0.9	0.565	1		0.89	0.56	1		1.21	0.436	1		1.68	0.295	0.656		-0.25	0.868	1		1.7	0.288	1		0.26	0.86	1		0.46	0.762	1		0.69	0.675	0.969		0.4	0.811	0.888		-0.91	0.551	1		0.43	0.785	1		0.42	0.785	0.985		0.74	0.635	0.996		1.21	0.452	0.747		-0.72	0.631	1		1.23	0.443	1		-0.21	0.888	1		-0.01	0.992	1		0.21	0.891	1		-0.07	0.966	1		1.34	0.387	1		1.33	0.379	0.841		1.65	0.284	0.882		2.12	0.183	0.526		0.19	0.898	1		2.14	0.178	1		0.7	0.634	1		0.9	0.549	1		1.12	0.491	0.804		0.84	0.613	0.737		-0.01	0.994	1		0.31	0.844	1		0.78	0.633	0.865		-1.15	0.452	0.987		0.8	0.621	1		-0.64	0.673	0.993		-0.45	0.773	0.982		-0.22	0.907	0.991		-0.5	0.77	0.87		0.32	0.834	1		0.79	0.618	0.975		-1.14	0.444	1		0.81	0.607	0.981		-0.63	0.67	0.948		-0.44	0.773	0.968		-0.21	0.911	0.993		-0.49	0.77	0.859		0.47	0.771	0.969		-1.46	0.336	1		0.49	0.759	1		-0.95	0.527	0.982		-0.75	0.621	0.96		-0.53	0.764	0.947		-0.81	0.634	0.745		-1.93	0.219	0.554		0.02	0.988	1		-1.42	0.362	0.66		-1.22	0.438	0.739		-0.99	0.574	0.877		-1.28	0.465	0.596		1.95	0.213	1		0.51	0.724	1		0.71	0.632	0.984		0.93	0.561	0.869		0.65	0.692	0.808		-1.44	0.353	1		-1.24	0.429	1		-1.02	0.565	0.856		-1.3	0.456	0.601		0.19	0.894	1		0.42	0.787	0.935		0.14	0.932	0.99		0.23	0.882	0.972		-0.06	0.973	1		-0.29	0.868	0.939
ENSMUSG00000080903	predicted gene 16383 [Source:MGI Symbol;Acc:MGI:3645004]	X	37354394	37355064	1	Gm16383	chrX;chrX	37354394;37355017	37354577;37355064	+;+	232	0	0	0	0	0	0	0	0	0	0	0	0	0	0	0	0	0	0	0	0	0	0	0	0	0	0	0	0	0	0	0	0	0	0	0	0	0	0	0			NA--low	NA--low	NA--low	NA--low	NA--low	NA--low	NA--low	NA--low	NA--low	NA--low	NA--low	NA--low	NA--low	NA--low	NA--low	NA--low	NA--low	NA--low	NA--low	NA--low	NA--low	NA--low	NA--low	NA--low	NA--low	NA--low	NA--low	NA--low	NA--low	NA--low	NA--low	NA--low	NA--low	NA--low	NA--low	NA--low	NA--low	NA--low	NA--low			0	0	0	0	0	0	0	0	0	0	0	0	0	0	0	0	0	0	0	0	0	0	0	0	0	0	0	0	0	0	0	0	0	0	0	0	0	0	0			NA	NA	NA		NA	NA	NA		NA	NA	NA		NA	NA	NA		NA	NA	NA		NA	NA	NA		NA	NA	NA		NA	NA	NA		NA	NA	NA		NA	NA	NA		NA	NA	NA		NA	NA	NA		NA	NA	NA		NA	NA	NA		NA	NA	NA		NA	NA	NA		NA	NA	NA		NA	NA	NA		NA	NA	NA		NA	NA	NA		NA	NA	NA		NA	NA	NA		NA	NA	NA		NA	NA	NA		NA	NA	NA		NA	NA	NA		NA	NA	NA		NA	NA	NA		NA	NA	NA		NA	NA	NA		NA	NA	NA		NA	NA	NA		NA	NA	NA		NA	NA	NA		NA	NA	NA		NA	NA	NA		NA	NA	NA		NA	NA	NA		NA	NA	NA		NA	NA	NA		NA	NA	NA		NA	NA	NA		NA	NA	NA		NA	NA	NA		NA	NA	NA		NA	NA	NA		NA	NA	NA		NA	NA	NA		NA	NA	NA		NA	NA	NA		NA	NA	NA		NA	NA	NA		NA	NA	NA		NA	NA	NA		NA	NA	NA		NA	NA	NA		NA	NA	NA		NA	NA	NA		NA	NA	NA		NA	NA	NA		NA	NA	NA		NA	NA	NA		NA	NA	NA		NA	NA	NA		NA	NA	NA		NA	NA	NA		NA	NA	NA		NA	NA	NA		NA	NA	NA		NA	NA	NA		NA	NA	NA		NA	NA	NA		NA	NA	NA		NA	NA	NA		NA	NA	NA		NA	NA	NA		NA	NA	NA		NA	NA	NA
ENSMUSG00000080904	predicted gene 11966 [Source:MGI Symbol;Acc:MGI:3649988]	11	5718500	5718586	-1	Gm11966	chr11	5718500	5718586	-	87	1	0	1	0	0	0	1	1	0	1	2	3	6	4	6	6	4	0	2	0	0	4	0	0	1	5	1	5	0	2	7	1	0	1	0	0	25	28	24			0.18	0	0.09	0	0	0	0.06	0.13	0	0.09	0.12	0.21	0.38	0.34	0.46	0.36	0.28	0	0.11	0	0	0.23	0	0	0.06	0.29	0.06	0.32	0	0.1	0.35	0.06	0	0.06	0	0	2.68	3.2	2.84			0.12	0	0.07	0	0	0	0.05	0.09	0	0.06	0.08	0.14	0.27	0.21	0.27	0.22	0.18	0	0.08	0	0	0.15	0	0	0.04	0.2	0.03	0.24	0	0.07	0.25	0.04	0	0.04	0	0	1.08	1.02	0.97			-1.05	0.64	1		-2.62	0.264	1		-1.76	0.441	1		0.6	0.787	1		-0.27	0.904	1		3.06	0.146	0.5		-1.15	0.608	1		-1.07	0.633	1		-1	0.654	1		1.3	0.558	0.988		-0.26	0.912	1		-5.8	0.03	0.091		-1.57	0.478	1		-0.71	0.744	1		1.65	0.453	0.894		0.78	0.717	1		4.11	0.069	0.332		-0.1	0.962	1		-0.02	0.993	1		0.05	0.981	1		2.35	0.295	0.835		0.79	0.726	0.978		-4.75	0.058	0.145		0.86	0.692	1		3.21	0.168	0.732		2.35	0.297	0.887		5.67	0.023	0.213		1.46	0.505	1		1.55	0.481	1		1.62	0.46	1		3.92	0.104	1		2.35	0.314	0.686		-3.19	0.172	0.31		2.35	0.295	0.786		1.49	0.496	0.933		4.81	0.042	0.309		0.61	0.779	1		0.69	0.75	1		0.76	0.724	1		3.06	0.186	0.819		1.5	0.512	0.822		-4.05	0.095	0.21		-0.86	0.686	1		2.46	0.202	0.78		-1.75	0.426	1		-1.66	0.447	0.949		-1.59	0.463	0.874		0.7	0.737	0.961		-0.86	0.704	0.932		-6.4	0.018	0.061		3.32	0.116	0.56		-0.88	0.681	1		-0.8	0.709	1		-0.73	0.732	0.995		1.57	0.469	0.922		0.01	0.996	1		-5.54	0.033	0.096		-4.21	0.064	0.342		-4.12	0.068	0.325		-4.05	0.071	0.32		-1.76	0.311	0.64		-3.32	0.126	0.539		-8.86	0.003	0.013		0.08	0.969	1		0.15	0.943	1		2.45	0.276	0.919		0.89	0.692	0.926		-4.65	0.062	0.153		0.07	0.974	1		2.37	0.29	1		0.81	0.719	0.928		-4.74	0.059	0.15		2.3	0.301	1		0.74	0.741	0.916		-4.81	0.055	0.139		-1.56	0.492	0.775		-7.1	0.011	0.044		-5.54	0.037	0.103
ENSMUSG00000080905	predicted gene 13295 [Source:MGI Symbol;Acc:MGI:3649471]	2	11274141	11274396	1	Gm13295	chr2	11274141	11274396	+	256	8	13	11	3	0	2	8	1	1	1	3	1	0	2	1	1	0	1	4	2	1	0	2	0	4	6	0	2	3	4	1	2	0	0	0	2	0	0	0			1.4	1.06	0.96	0.19	0	0.11	0.51	0.13	0.1	0.09	0.18	0.07	0	0.17	0.08	0.06	0	0.07	0.22	0.08	0.07	0	0.1	0	0.25	0.35	0	0.13	0.19	0.19	0.05	0.11	0	0	0	0.12	0	0	0			0.94	0.79	0.72	0.14	0	0.09	0.39	0.09	0.07	0.06	0.12	0.05	0	0.1	0.05	0.04	0	0.05	0.16	0.06	0.05	0	0.07	0	0.18	0.24	0	0.1	0.15	0.14	0.04	0.08	0	0	0	0.08	0	0	0			1.11	0.49	1		1.47	0.373	1		2.25	0.187	1		0.94	0.548	1		2.64	0.119	1		1.24	0.438	0.765		0.28	0.859	1		0.55	0.723	1		2.11	0.198	1		2.51	0.138	0.958		-2.02	0.202	0.796		4.96	0.043	0.118		0.37	0.824	1		1.14	0.501	1		-0.16	0.919	1		1.53	0.361	0.946		0.13	0.935	0.995		-0.83	0.601	1		-0.55	0.727	1		1.01	0.538	0.951		1.4	0.404	0.866		-3.13	0.06	0.558		3.85	0.119	0.237		0.77	0.658	1		-0.53	0.746	0.963		1.16	0.5	0.948		-0.24	0.885	0.979		-1.2	0.465	1		-0.92	0.573	1		0.64	0.705	1		1.03	0.55	1		-3.5	0.042	0.307		3.48	0.163	0.298		-1.3	0.436	0.843		0.39	0.824	0.999		-1.01	0.55	0.815		-1.97	0.242	0.962		-1.69	0.312	1		-0.13	0.936	1		0.26	0.881	0.998		-4.27	0.017	0.228		2.71	0.267	0.421		1.69	0.306	1		0.29	0.853	1		-0.67	0.668	1		-0.39	0.801	0.997		1.17	0.468	0.876		1.56	0.346	0.825		-2.97	0.07	0.465		4.01	0.102	0.208		-1.4	0.401	0.802		-2.36	0.158	1		-2.08	0.209	1		-0.52	0.754	0.999		-0.13	0.942	1		-4.66	0.009	0.173		2.32	0.325	0.465		-0.96	0.544	0.806		-0.68	0.664	0.873		0.88	0.59	0.82		1.27	0.447	0.745		-3.26	0.05	0.398		3.72	0.131	0.239		0.28	0.858	1		1.84	0.258	1		2.23	0.182	0.902		-2.3	0.148	0.56		4.68	0.056	0.143		1.56	0.334	1		1.95	0.24	1		-2.58	0.109	0.48		4.41	0.073	0.173		0.39	0.813	1		-4.14	0.017	0.181		2.85	0.241	0.383		-4.53	0.011	0.147		2.45	0.306	0.447		6.98	0.004	0.021
ENSMUSG00000080906	predicted gene 12095 [Source:MGI Symbol;Acc:MGI:3651296]	11	29882414	29883229	1	Gm12095	chr11	29882414	29883229	+	816	0	2	2	0	0	4	0	6	3	3	3	14	0	3	1	3	0	0	0	1	3	5	17	0	2	1	3	0	4	5	3	4	3	16	0	5	0	1	20			0	0.16	0.17	0	0	0.22	0	0.75	0.31	0.27	0.18	0.97	0	0.25	0.08	0.18	0	0	0	0.04	0.2	0.28	0.81	0	0.12	0.06	0.18	0	0.26	0.24	0.15	0.22	0.17	1.01	0	0.31	0	0.11	2.36			0	0.12	0.13	0	0	0.17	0	0.51	0.22	0.19	0.12	0.67	0	0.15	0.05	0.11	0	0	0	0.03	0.15	0.19	0.58	0	0.09	0.04	0.1	0	0.19	0.18	0.11	0.16	0.11	0.62	0	0.21	0	0.04	0.81			-0.43	0.797	1		1.47	0.4	1		2.18	0.223	1		1.99	0.257	1		-0.12	0.943	1		2.02	0.249	0.615		1.33	0.437	1		1	0.553	1		0.91	0.586	1		-0.3	0.855	1		1.52	0.388	0.887		-1.62	0.341	0.483		1.9	0.274	1		2.6	0.143	1		2.41	0.166	0.79		0.31	0.848	1		2.45	0.161	0.48		1.76	0.3	0.981		1.43	0.392	1		1.34	0.419	0.922		0.13	0.938	1		1.95	0.265	0.829		-1.19	0.472	0.6		0.7	0.694	1		0.51	0.769	0.97		-1.59	0.355	0.909		0.54	0.756	0.931		-0.14	0.933	1		-0.47	0.781	1		-0.56	0.742	1		-1.78	0.305	1		0.05	0.982	1		-3.09	0.087	0.193		-0.19	0.915	0.999		-2.29	0.192	0.84		-0.16	0.928	0.995		-0.84	0.628	1		-1.17	0.497	1		-1.26	0.465	0.96		-2.48	0.161	0.804		-0.65	0.711	0.921		-3.79	0.041	0.118		-2.1	0.222	1		0.03	0.987	1		-0.65	0.701	1		-0.98	0.561	0.973		-1.07	0.526	0.9		-2.29	0.187	0.741		-0.46	0.787	0.96		-3.6	0.048	0.123		2.14	0.215	0.674		1.45	0.389	1		1.12	0.498	1		1.03	0.531	0.982		-0.19	0.909	1		1.64	0.344	0.732		-1.5	0.366	0.505		-0.69	0.688	0.887		-1.02	0.548	0.806		-1.1	0.514	0.774		-2.32	0.181	0.514		-0.5	0.774	0.965		-3.64	0.046	0.111		-0.33	0.843	1		-0.42	0.802	1		-1.63	0.334	0.926		0.19	0.915	0.994		-2.95	0.095	0.206		-0.09	0.958	1		-1.3	0.433	1		0.52	0.763	0.944		-2.62	0.131	0.258		-1.22	0.462	1		0.61	0.725	0.909		-2.53	0.142	0.269		1.82	0.295	0.635		-1.32	0.427	0.565		-3.14	0.084	0.187
ENSMUSG00000080907	RIKEN cDNA 4930455H04 gene [Source:MGI Symbol;Acc:MGI:1921904]	3	116671185	116687324	1	4930455H04Rik	chr3;chr3;chr3	116671185;116673121;116686391	116671517;116673194;116687324	+;+;+	1341	0	0	0	0	0	0	0	0	0	0	0	0	0	0	1	0	0	0	0	0	0	0	0	0	0	0	0	0	0	0	0	0	1	0	0	0	1	0	13			NA--low	NA--low	NA--low	NA--low	NA--low	NA--low	NA--low	NA--low	NA--low	NA--low	NA--low	NA--low	NA--low	NA--low	NA--low	NA--low	NA--low	NA--low	NA--low	NA--low	NA--low	NA--low	NA--low	NA--low	NA--low	NA--low	NA--low	NA--low	NA--low	NA--low	NA--low	NA--low	NA--low	NA--low	NA--low	NA--low	NA--low	NA--low	NA--low			0	0	0	0	0	0	0	0	0	0	0	0	0	0	0.05	0	0	0	0	0	0	0	0	0	0	0	0	0	0	0	0	0	0.04	0	0	0	0.04	0	0.53			NA	NA	NA		NA	NA	NA		NA	NA	NA		NA	NA	NA		NA	NA	NA		NA	NA	NA		NA	NA	NA		NA	NA	NA		NA	NA	NA		NA	NA	NA		NA	NA	NA		NA	NA	NA		NA	NA	NA		NA	NA	NA		NA	NA	NA		NA	NA	NA		NA	NA	NA		NA	NA	NA		NA	NA	NA		NA	NA	NA		NA	NA	NA		NA	NA	NA		NA	NA	NA		NA	NA	NA		NA	NA	NA		NA	NA	NA		NA	NA	NA		NA	NA	NA		NA	NA	NA		NA	NA	NA		NA	NA	NA		NA	NA	NA		NA	NA	NA		NA	NA	NA		NA	NA	NA		NA	NA	NA		NA	NA	NA		NA	NA	NA		NA	NA	NA		NA	NA	NA		NA	NA	NA		NA	NA	NA		NA	NA	NA		NA	NA	NA		NA	NA	NA		NA	NA	NA		NA	NA	NA		NA	NA	NA		NA	NA	NA		NA	NA	NA		NA	NA	NA		NA	NA	NA		NA	NA	NA		NA	NA	NA		NA	NA	NA		NA	NA	NA		NA	NA	NA		NA	NA	NA		NA	NA	NA		NA	NA	NA		NA	NA	NA		NA	NA	NA		NA	NA	NA		NA	NA	NA		NA	NA	NA		NA	NA	NA		NA	NA	NA		NA	NA	NA		NA	NA	NA		NA	NA	NA		NA	NA	NA		NA	NA	NA		NA	NA	NA		NA	NA	NA		NA	NA	NA		NA	NA	NA		NA	NA	NA		NA	NA	NA
ENSMUSG00000080909	predicted gene 13044 [Source:MGI Symbol;Acc:MGI:3649501]	4	143077829	143078081	1	Gm13044	chr4	143077829	143078081	+	253	0	0	1	0	0	0	0	0	0	0	0	1	0	0	0	0	0	0	0	1	0	0	0	0	0	0	0	0	0	0	1	0	0	0	0	0	0	0	0			NA--low	NA--low	NA--low	NA--low	NA--low	NA--low	NA--low	NA--low	NA--low	NA--low	NA--low	NA--low	NA--low	NA--low	NA--low	NA--low	NA--low	NA--low	NA--low	NA--low	NA--low	NA--low	NA--low	NA--low	NA--low	NA--low	NA--low	NA--low	NA--low	NA--low	NA--low	NA--low	NA--low	NA--low	NA--low	NA--low	NA--low	NA--low	NA--low			0	0	0.07	0	0	0	0	0	0	0	0	0.05	0	0	0	0	0	0	0	0.03	0	0	0	0	0	0	0	0	0	0	0.04	0	0	0	0	0	0	0	0			NA	NA	NA		NA	NA	NA		NA	NA	NA		NA	NA	NA		NA	NA	NA		NA	NA	NA		NA	NA	NA		NA	NA	NA		NA	NA	NA		NA	NA	NA		NA	NA	NA		NA	NA	NA		NA	NA	NA		NA	NA	NA		NA	NA	NA		NA	NA	NA		NA	NA	NA		NA	NA	NA		NA	NA	NA		NA	NA	NA		NA	NA	NA		NA	NA	NA		NA	NA	NA		NA	NA	NA		NA	NA	NA		NA	NA	NA		NA	NA	NA		NA	NA	NA		NA	NA	NA		NA	NA	NA		NA	NA	NA		NA	NA	NA		NA	NA	NA		NA	NA	NA		NA	NA	NA		NA	NA	NA		NA	NA	NA		NA	NA	NA		NA	NA	NA		NA	NA	NA		NA	NA	NA		NA	NA	NA		NA	NA	NA		NA	NA	NA		NA	NA	NA		NA	NA	NA		NA	NA	NA		NA	NA	NA		NA	NA	NA		NA	NA	NA		NA	NA	NA		NA	NA	NA		NA	NA	NA		NA	NA	NA		NA	NA	NA		NA	NA	NA		NA	NA	NA		NA	NA	NA		NA	NA	NA		NA	NA	NA		NA	NA	NA		NA	NA	NA		NA	NA	NA		NA	NA	NA		NA	NA	NA		NA	NA	NA		NA	NA	NA		NA	NA	NA		NA	NA	NA		NA	NA	NA		NA	NA	NA		NA	NA	NA		NA	NA	NA		NA	NA	NA		NA	NA	NA		NA	NA	NA		NA	NA	NA		NA	NA	NA
ENSMUSG00000080910	predicted gene 14821 [Source:MGI Symbol;Acc:MGI:3705712]	X	58871941	58872375	-1	Gm14821	chrX	58871941	58872375	-	435	0	0	0	0	0	0	0	0	0	0	0	0	0	0	0	0	0	0	0	0	0	0	0	0	0	0	0	0	0	0	0	0	0	0	0	0	0	0	0			NA--low	NA--low	NA--low	NA--low	NA--low	NA--low	NA--low	NA--low	NA--low	NA--low	NA--low	NA--low	NA--low	NA--low	NA--low	NA--low	NA--low	NA--low	NA--low	NA--low	NA--low	NA--low	NA--low	NA--low	NA--low	NA--low	NA--low	NA--low	NA--low	NA--low	NA--low	NA--low	NA--low	NA--low	NA--low	NA--low	NA--low	NA--low	NA--low			0	0	0	0	0	0	0	0	0	0	0	0	0	0	0	0	0	0	0	0	0	0	0	0	0	0	0	0	0	0	0	0	0	0	0	0	0	0	0			NA	NA	NA		NA	NA	NA		NA	NA	NA		NA	NA	NA		NA	NA	NA		NA	NA	NA		NA	NA	NA		NA	NA	NA		NA	NA	NA		NA	NA	NA		NA	NA	NA		NA	NA	NA		NA	NA	NA		NA	NA	NA		NA	NA	NA		NA	NA	NA		NA	NA	NA		NA	NA	NA		NA	NA	NA		NA	NA	NA		NA	NA	NA		NA	NA	NA		NA	NA	NA		NA	NA	NA		NA	NA	NA		NA	NA	NA		NA	NA	NA		NA	NA	NA		NA	NA	NA		NA	NA	NA		NA	NA	NA		NA	NA	NA		NA	NA	NA		NA	NA	NA		NA	NA	NA		NA	NA	NA		NA	NA	NA		NA	NA	NA		NA	NA	NA		NA	NA	NA		NA	NA	NA		NA	NA	NA		NA	NA	NA		NA	NA	NA		NA	NA	NA		NA	NA	NA		NA	NA	NA		NA	NA	NA		NA	NA	NA		NA	NA	NA		NA	NA	NA		NA	NA	NA		NA	NA	NA		NA	NA	NA		NA	NA	NA		NA	NA	NA		NA	NA	NA		NA	NA	NA		NA	NA	NA		NA	NA	NA		NA	NA	NA		NA	NA	NA		NA	NA	NA		NA	NA	NA		NA	NA	NA		NA	NA	NA		NA	NA	NA		NA	NA	NA		NA	NA	NA		NA	NA	NA		NA	NA	NA		NA	NA	NA		NA	NA	NA		NA	NA	NA		NA	NA	NA		NA	NA	NA		NA	NA	NA		NA	NA	NA
ENSMUSG00000080911	predicted gene 11918 [Source:MGI Symbol;Acc:MGI:3651436]	4	29053096	29053274	1	Gm11918	chr4	29053096	29053274	+	179	0	0	0	0	0	0	0	0	0	0	0	0	0	0	0	0	0	0	0	0	0	0	0	0	0	0	0	0	0	0	0	0	0	0	0	0	0	0	0			NA--low	NA--low	NA--low	NA--low	NA--low	NA--low	NA--low	NA--low	NA--low	NA--low	NA--low	NA--low	NA--low	NA--low	NA--low	NA--low	NA--low	NA--low	NA--low	NA--low	NA--low	NA--low	NA--low	NA--low	NA--low	NA--low	NA--low	NA--low	NA--low	NA--low	NA--low	NA--low	NA--low	NA--low	NA--low	NA--low	NA--low	NA--low	NA--low			0	0	0	0	0	0	0	0	0	0	0	0	0	0	0	0	0	0	0	0	0	0	0	0	0	0	0	0	0	0	0	0	0	0	0	0	0	0	0			NA	NA	NA		NA	NA	NA		NA	NA	NA		NA	NA	NA		NA	NA	NA		NA	NA	NA		NA	NA	NA		NA	NA	NA		NA	NA	NA		NA	NA	NA		NA	NA	NA		NA	NA	NA		NA	NA	NA		NA	NA	NA		NA	NA	NA		NA	NA	NA		NA	NA	NA		NA	NA	NA		NA	NA	NA		NA	NA	NA		NA	NA	NA		NA	NA	NA		NA	NA	NA		NA	NA	NA		NA	NA	NA		NA	NA	NA		NA	NA	NA		NA	NA	NA		NA	NA	NA		NA	NA	NA		NA	NA	NA		NA	NA	NA		NA	NA	NA		NA	NA	NA		NA	NA	NA		NA	NA	NA		NA	NA	NA		NA	NA	NA		NA	NA	NA		NA	NA	NA		NA	NA	NA		NA	NA	NA		NA	NA	NA		NA	NA	NA		NA	NA	NA		NA	NA	NA		NA	NA	NA		NA	NA	NA		NA	NA	NA		NA	NA	NA		NA	NA	NA		NA	NA	NA		NA	NA	NA		NA	NA	NA		NA	NA	NA		NA	NA	NA		NA	NA	NA		NA	NA	NA		NA	NA	NA		NA	NA	NA		NA	NA	NA		NA	NA	NA		NA	NA	NA		NA	NA	NA		NA	NA	NA		NA	NA	NA		NA	NA	NA		NA	NA	NA		NA	NA	NA		NA	NA	NA		NA	NA	NA		NA	NA	NA		NA	NA	NA		NA	NA	NA		NA	NA	NA		NA	NA	NA		NA	NA	NA		NA	NA	NA
ENSMUSG00000080912	predicted gene 12269 [Source:MGI Symbol;Acc:MGI:3650595]	11	60944093	60944809	-1	Gm12269	chr11	60944093	60944809	-	717	0	0	0	0	0	0	0	0	0	0	0	0	0	0	1	0	0	0	0	0	0	0	0	0	0	0	0	0	0	0	0	0	0	0	0	0	0	0	0			NA--low	NA--low	NA--low	NA--low	NA--low	NA--low	NA--low	NA--low	NA--low	NA--low	NA--low	NA--low	NA--low	NA--low	NA--low	NA--low	NA--low	NA--low	NA--low	NA--low	NA--low	NA--low	NA--low	NA--low	NA--low	NA--low	NA--low	NA--low	NA--low	NA--low	NA--low	NA--low	NA--low	NA--low	NA--low	NA--low	NA--low	NA--low	NA--low			0	0	0	0	0	0	0	0	0	0	0	0	0	0	0.05	0	0	0	0	0	0	0	0	0	0	0	0	0	0	0	0	0	0	0	0	0	0	0	0			NA	NA	NA		NA	NA	NA		NA	NA	NA		NA	NA	NA		NA	NA	NA		NA	NA	NA		NA	NA	NA		NA	NA	NA		NA	NA	NA		NA	NA	NA		NA	NA	NA		NA	NA	NA		NA	NA	NA		NA	NA	NA		NA	NA	NA		NA	NA	NA		NA	NA	NA		NA	NA	NA		NA	NA	NA		NA	NA	NA		NA	NA	NA		NA	NA	NA		NA	NA	NA		NA	NA	NA		NA	NA	NA		NA	NA	NA		NA	NA	NA		NA	NA	NA		NA	NA	NA		NA	NA	NA		NA	NA	NA		NA	NA	NA		NA	NA	NA		NA	NA	NA		NA	NA	NA		NA	NA	NA		NA	NA	NA		NA	NA	NA		NA	NA	NA		NA	NA	NA		NA	NA	NA		NA	NA	NA		NA	NA	NA		NA	NA	NA		NA	NA	NA		NA	NA	NA		NA	NA	NA		NA	NA	NA		NA	NA	NA		NA	NA	NA		NA	NA	NA		NA	NA	NA		NA	NA	NA		NA	NA	NA		NA	NA	NA		NA	NA	NA		NA	NA	NA		NA	NA	NA		NA	NA	NA		NA	NA	NA		NA	NA	NA		NA	NA	NA		NA	NA	NA		NA	NA	NA		NA	NA	NA		NA	NA	NA		NA	NA	NA		NA	NA	NA		NA	NA	NA		NA	NA	NA		NA	NA	NA		NA	NA	NA		NA	NA	NA		NA	NA	NA		NA	NA	NA		NA	NA	NA		NA	NA	NA		NA	NA	NA
ENSMUSG00000080913	predicted gene 12719 [Source:MGI Symbol;Acc:MGI:3651747]	4	103611906	103612146	-1	Gm12719	chr4	103611906	103612146	-	241	0	0	0	0	0	0	0	0	0	0	0	0	0	0	0	0	0	0	0	0	0	0	0	0	0	0	0	0	0	0	0	0	0	0	0	0	0	0	0			NA--low	NA--low	NA--low	NA--low	NA--low	NA--low	NA--low	NA--low	NA--low	NA--low	NA--low	NA--low	NA--low	NA--low	NA--low	NA--low	NA--low	NA--low	NA--low	NA--low	NA--low	NA--low	NA--low	NA--low	NA--low	NA--low	NA--low	NA--low	NA--low	NA--low	NA--low	NA--low	NA--low	NA--low	NA--low	NA--low	NA--low	NA--low	NA--low			0	0	0	0	0	0	0	0	0	0	0	0	0	0	0	0	0	0	0	0	0	0	0	0	0	0	0	0	0	0	0	0	0	0	0	0	0	0	0			NA	NA	NA		NA	NA	NA		NA	NA	NA		NA	NA	NA		NA	NA	NA		NA	NA	NA		NA	NA	NA		NA	NA	NA		NA	NA	NA		NA	NA	NA		NA	NA	NA		NA	NA	NA		NA	NA	NA		NA	NA	NA		NA	NA	NA		NA	NA	NA		NA	NA	NA		NA	NA	NA		NA	NA	NA		NA	NA	NA		NA	NA	NA		NA	NA	NA		NA	NA	NA		NA	NA	NA		NA	NA	NA		NA	NA	NA		NA	NA	NA		NA	NA	NA		NA	NA	NA		NA	NA	NA		NA	NA	NA		NA	NA	NA		NA	NA	NA		NA	NA	NA		NA	NA	NA		NA	NA	NA		NA	NA	NA		NA	NA	NA		NA	NA	NA		NA	NA	NA		NA	NA	NA		NA	NA	NA		NA	NA	NA		NA	NA	NA		NA	NA	NA		NA	NA	NA		NA	NA	NA		NA	NA	NA		NA	NA	NA		NA	NA	NA		NA	NA	NA		NA	NA	NA		NA	NA	NA		NA	NA	NA		NA	NA	NA		NA	NA	NA		NA	NA	NA		NA	NA	NA		NA	NA	NA		NA	NA	NA		NA	NA	NA		NA	NA	NA		NA	NA	NA		NA	NA	NA		NA	NA	NA		NA	NA	NA		NA	NA	NA		NA	NA	NA		NA	NA	NA		NA	NA	NA		NA	NA	NA		NA	NA	NA		NA	NA	NA		NA	NA	NA		NA	NA	NA		NA	NA	NA		NA	NA	NA		NA	NA	NA
ENSMUSG00000080914	predicted gene 7129 [Source:MGI Symbol;Acc:MGI:3648820]	X	12903149	12904145	-1	Gm7129	chrX	12903149	12904145	-	997	0	1	1	2	5	5	7	0	0	1	0	0	2	1	0	2	2	0	1	4	2	0	3	4	3	1	1	1	0	2	1	0	3	1	4	2	0	0	1			0	0.08	0.09	0.13	0.28	0.28	0.45	0	0	0.09	0	0	0.13	0.08	0	0.12	0.14	0	0.05	0.16	0.14	0	0.14	0.22	0.19	0.06	0.06	0.06	0	0.1	0.05	0	0.17	0.06	0.23	0.12	0	0	0.12			0	0.06	0.07	0.09	0.2	0.22	0.34	0	0	0.06	0	0	0.09	0.05	0	0.07	0.09	0	0.04	0.11	0.1	0	0.1	0.15	0.13	0.04	0.03	0.05	0	0.07	0.04	0	0.11	0.04	0.17	0.08	0	0	0.04			2.45	0.088	1		1.08	0.399	1		0.85	0.493	1		0.46	0.694	1		0.42	0.718	1		-0.42	0.716	0.916		0.66	0.582	1		1.5	0.234	1		1.19	0.332	1		0.36	0.759	1		1.4	0.306	0.856		1.62	0.295	0.436		-1.37	0.368	1		-1.61	0.279	1		-1.99	0.163	0.787		-2.03	0.155	0.937		-2.87	0.04	0.257		-1.79	0.22	0.981		-0.95	0.523	1		-1.27	0.389	0.919		-2.1	0.143	0.775		-1.06	0.507	0.918		-0.83	0.645	0.757		-0.23	0.861	1		-0.62	0.626	0.929		-0.66	0.604	0.966		-1.5	0.227	0.574		-0.42	0.75	1		0.42	0.757	1		0.1	0.935	1		-0.72	0.57	1		0.32	0.83	0.965		0.54	0.744	0.847		-0.39	0.752	0.962		-0.43	0.728	0.982		-1.27	0.289	0.629		-0.18	0.885	1		0.66	0.618	1		0.34	0.789	1		-0.49	0.69	0.966		0.55	0.699	0.916		0.78	0.631	0.759		-0.04	0.973	1		-0.88	0.437	0.924		0.2	0.865	1		1.04	0.405	0.939		0.73	0.548	0.907		-0.1	0.93	1		0.94	0.491	0.842		1.17	0.455	0.588		-0.84	0.457	0.835		0.24	0.839	1		1.08	0.387	1		0.77	0.526	0.982		-0.06	0.956	1		0.98	0.473	0.81		1.2	0.439	0.578		1.08	0.353	0.672		1.92	0.116	0.411		1.61	0.175	0.474		0.78	0.492	0.775		1.82	0.17	0.596		2.04	0.174	0.292		0.84	0.514	1		0.52	0.674	1		-0.31	0.798	1		0.73	0.599	0.886		0.96	0.546	0.683		-0.32	0.809	1		-1.15	0.36	1		-0.1	0.941	0.997		0.12	0.94	0.988		-0.83	0.493	1		0.21	0.884	0.975		0.44	0.787	0.881		1.04	0.445	0.747		1.27	0.415	0.553		0.23	0.894	0.959
ENSMUSG00000080915	predicted gene 6446 [Source:MGI Symbol;Acc:MGI:3643050]	X	142267860	142268677	1	Gm6446	chrX	142267860	142268677	+	818	0	0	0	0	0	0	0	0	0	0	0	0	0	0	0	0	0	0	0	0	0	0	0	0	0	0	0	0	0	0	0	0	0	0	0	0	0	0	0			NA--low	NA--low	NA--low	NA--low	NA--low	NA--low	NA--low	NA--low	NA--low	NA--low	NA--low	NA--low	NA--low	NA--low	NA--low	NA--low	NA--low	NA--low	NA--low	NA--low	NA--low	NA--low	NA--low	NA--low	NA--low	NA--low	NA--low	NA--low	NA--low	NA--low	NA--low	NA--low	NA--low	NA--low	NA--low	NA--low	NA--low	NA--low	NA--low			0	0	0	0	0	0	0	0	0	0	0	0	0	0	0	0	0	0	0	0	0	0	0	0	0	0	0	0	0	0	0	0	0	0	0	0	0	0	0			NA	NA	NA		NA	NA	NA		NA	NA	NA		NA	NA	NA		NA	NA	NA		NA	NA	NA		NA	NA	NA		NA	NA	NA		NA	NA	NA		NA	NA	NA		NA	NA	NA		NA	NA	NA		NA	NA	NA		NA	NA	NA		NA	NA	NA		NA	NA	NA		NA	NA	NA		NA	NA	NA		NA	NA	NA		NA	NA	NA		NA	NA	NA		NA	NA	NA		NA	NA	NA		NA	NA	NA		NA	NA	NA		NA	NA	NA		NA	NA	NA		NA	NA	NA		NA	NA	NA		NA	NA	NA		NA	NA	NA		NA	NA	NA		NA	NA	NA		NA	NA	NA		NA	NA	NA		NA	NA	NA		NA	NA	NA		NA	NA	NA		NA	NA	NA		NA	NA	NA		NA	NA	NA		NA	NA	NA		NA	NA	NA		NA	NA	NA		NA	NA	NA		NA	NA	NA		NA	NA	NA		NA	NA	NA		NA	NA	NA		NA	NA	NA		NA	NA	NA		NA	NA	NA		NA	NA	NA		NA	NA	NA		NA	NA	NA		NA	NA	NA		NA	NA	NA		NA	NA	NA		NA	NA	NA		NA	NA	NA		NA	NA	NA		NA	NA	NA		NA	NA	NA		NA	NA	NA		NA	NA	NA		NA	NA	NA		NA	NA	NA		NA	NA	NA		NA	NA	NA		NA	NA	NA		NA	NA	NA		NA	NA	NA		NA	NA	NA		NA	NA	NA		NA	NA	NA		NA	NA	NA		NA	NA	NA		NA	NA	NA
ENSMUSG00000080916	predicted gene 12463 [Source:MGI Symbol;Acc:MGI:3650648]	4	44765149	44765997	-1	Gm12463	chr4	44765149	44765997	-	849	0	1	0	0	0	0	1	1	1	3	3	3	0	0	0	2	1	0	0	0	0	0	0	0	0	0	0	0	0	0	0	0	4	0	4	0	0	15	0			NA--low	NA--low	NA--low	NA--low	NA--low	NA--low	NA--low	NA--low	NA--low	NA--low	NA--low	NA--low	NA--low	NA--low	NA--low	NA--low	NA--low	NA--low	NA--low	NA--low	NA--low	NA--low	NA--low	NA--low	NA--low	NA--low	NA--low	NA--low	NA--low	NA--low	NA--low	NA--low	NA--low	NA--low	NA--low	NA--low	NA--low	NA--low	NA--low			0	0.06	0	0	0	0	0.05	0.09	0.07	0.19	0.12	0.14	0	0	0	0.07	0.04	0	0	0	0	0	0	0	0	0	0	0	0	0	0	0	0.15	0	0.17	0	0	0.55	0			NA	NA	NA		NA	NA	NA		NA	NA	NA		NA	NA	NA		NA	NA	NA		NA	NA	NA		NA	NA	NA		NA	NA	NA		NA	NA	NA		NA	NA	NA		NA	NA	NA		NA	NA	NA		NA	NA	NA		NA	NA	NA		NA	NA	NA		NA	NA	NA		NA	NA	NA		NA	NA	NA		NA	NA	NA		NA	NA	NA		NA	NA	NA		NA	NA	NA		NA	NA	NA		NA	NA	NA		NA	NA	NA		NA	NA	NA		NA	NA	NA		NA	NA	NA		NA	NA	NA		NA	NA	NA		NA	NA	NA		NA	NA	NA		NA	NA	NA		NA	NA	NA		NA	NA	NA		NA	NA	NA		NA	NA	NA		NA	NA	NA		NA	NA	NA		NA	NA	NA		NA	NA	NA		NA	NA	NA		NA	NA	NA		NA	NA	NA		NA	NA	NA		NA	NA	NA		NA	NA	NA		NA	NA	NA		NA	NA	NA		NA	NA	NA		NA	NA	NA		NA	NA	NA		NA	NA	NA		NA	NA	NA		NA	NA	NA		NA	NA	NA		NA	NA	NA		NA	NA	NA		NA	NA	NA		NA	NA	NA		NA	NA	NA		NA	NA	NA		NA	NA	NA		NA	NA	NA		NA	NA	NA		NA	NA	NA		NA	NA	NA		NA	NA	NA		NA	NA	NA		NA	NA	NA		NA	NA	NA		NA	NA	NA		NA	NA	NA		NA	NA	NA		NA	NA	NA		NA	NA	NA		NA	NA	NA		NA	NA	NA
ENSMUSG00000080917	predicted gene 15925 [Source:MGI Symbol;Acc:MGI:3801830]	7	3747506	3751233	-1	Gm15925	chr7;chr7;chr7;chr7;chr7;chr7	3747506;3748052;3748576;3749009;3750449;3750904	3747808;3748348;3748884;3749293;3750754;3751233	-;-;-;-;-;-	1830	2	1	0	1	3	1	2	8	3	5	1	2	7	2	2	3	1	2	0	10	2	0	1	1	1	0	4	0	1	3	2	2	0	1	3	5	0	0	0			0.35	0.08	0	0.06	0.17	0.06	0.13	1.01	0.31	0.46	0.06	0.14	0.45	0.17	0.15	0.18	0.07	0.15	0	0.4	0.14	0	0.05	0.06	0.06	0	0.24	0	0.06	0.15	0.1	0.11	0	0.06	0.18	0.31	0	0	0			0.23	0.06	0	0.05	0.12	0.04	0.1	0.68	0.22	0.32	0.04	0.1	0.31	0.1	0.09	0.11	0.04	0.09	0	0.28	0.1	0	0.03	0.04	0.04	0	0.14	0	0.05	0.11	0.07	0.08	0	0.04	0.13	0.21	0	0	0			1.14	0.373	1		0.72	0.565	1		1.66	0.202	1		1.2	0.335	1		3.4	0.017	1		2.14	0.105	0.434		1.99	0.132	1		2.54	0.059	1		2.6	0.053	1		1.39	0.273	0.96		1.95	0.164	0.761		5.8	0.008	0.035		-0.41	0.743	1		0.52	0.69	1		0.07	0.959	1		2.26	0.111	0.935		1.01	0.447	0.744		0.85	0.52	0.996		1.4	0.297	1		1.46	0.275	0.894		0.25	0.844	0.989		0.82	0.562	0.94		4.66	0.039	0.109		0.94	0.468	1		0.48	0.698	0.949		2.67	0.057	0.796		1.42	0.277	0.619		1.27	0.333	1		1.82	0.172	1		1.88	0.157	1		0.67	0.595	1		1.23	0.377	0.729		5.07	0.022	0.075		-0.46	0.72	0.95		1.74	0.223	0.851		0.48	0.718	0.909		0.33	0.806	1		0.88	0.517	1		0.94	0.487	0.964		-0.27	0.834	0.992		0.29	0.833	0.968		4.14	0.071	0.171		2.19	0.113	1		0.94	0.466	0.937		0.78	0.543	1		1.34	0.308	0.919		1.39	0.285	0.799		0.19	0.881	0.991		0.75	0.585	0.888		4.59	0.04	0.107		-1.25	0.378	0.788		-1.41	0.325	1		-0.86	0.549	1		-0.8	0.576	0.984		-2.01	0.151	0.827		-1.44	0.349	0.737		2.4	0.298	0.439		-0.15	0.91	0.992		0.4	0.77	0.927		0.46	0.736	0.902		-0.75	0.563	0.82		-0.19	0.902	1		3.65	0.113	0.215		0.55	0.687	1		0.61	0.654	1		-0.6	0.646	0.986		-0.03	0.986	1		3.81	0.099	0.212		0.06	0.965	1		-1.15	0.385	1		-0.59	0.695	0.918		3.26	0.16	0.296		-1.21	0.359	1		-0.64	0.664	0.877		3.2	0.167	0.299		0.56	0.683	0.884		4.41	0.051	0.128		3.84	0.107	0.221
ENSMUSG00000080918	predicted gene 12202 [Source:MGI Symbol;Acc:MGI:3650184]	11	50912513	50926702	-1	Gm12202	chr11;chr11;chr11;chr11;chr11	50912513;50924087;50925333;50925911;50926492	50912742;50924317;50925356;50926025;50926702	-;-;-;-;-	811	0	0	0	0	0	0	0	0	0	0	0	0	0	0	0	0	0	0	0	0	0	0	0	0	0	0	0	0	0	0	0	0	0	0	0	0	0	0	0			NA--low	NA--low	NA--low	NA--low	NA--low	NA--low	NA--low	NA--low	NA--low	NA--low	NA--low	NA--low	NA--low	NA--low	NA--low	NA--low	NA--low	NA--low	NA--low	NA--low	NA--low	NA--low	NA--low	NA--low	NA--low	NA--low	NA--low	NA--low	NA--low	NA--low	NA--low	NA--low	NA--low	NA--low	NA--low	NA--low	NA--low	NA--low	NA--low			0	0	0	0	0	0	0	0	0	0	0	0	0	0	0	0	0	0	0	0	0	0	0	0	0	0	0	0	0	0	0	0	0	0	0	0	0	0	0			NA	NA	NA		NA	NA	NA		NA	NA	NA		NA	NA	NA		NA	NA	NA		NA	NA	NA		NA	NA	NA		NA	NA	NA		NA	NA	NA		NA	NA	NA		NA	NA	NA		NA	NA	NA		NA	NA	NA		NA	NA	NA		NA	NA	NA		NA	NA	NA		NA	NA	NA		NA	NA	NA		NA	NA	NA		NA	NA	NA		NA	NA	NA		NA	NA	NA		NA	NA	NA		NA	NA	NA		NA	NA	NA		NA	NA	NA		NA	NA	NA		NA	NA	NA		NA	NA	NA		NA	NA	NA		NA	NA	NA		NA	NA	NA		NA	NA	NA		NA	NA	NA		NA	NA	NA		NA	NA	NA		NA	NA	NA		NA	NA	NA		NA	NA	NA		NA	NA	NA		NA	NA	NA		NA	NA	NA		NA	NA	NA		NA	NA	NA		NA	NA	NA		NA	NA	NA		NA	NA	NA		NA	NA	NA		NA	NA	NA		NA	NA	NA		NA	NA	NA		NA	NA	NA		NA	NA	NA		NA	NA	NA		NA	NA	NA		NA	NA	NA		NA	NA	NA		NA	NA	NA		NA	NA	NA		NA	NA	NA		NA	NA	NA		NA	NA	NA		NA	NA	NA		NA	NA	NA		NA	NA	NA		NA	NA	NA		NA	NA	NA		NA	NA	NA		NA	NA	NA		NA	NA	NA		NA	NA	NA		NA	NA	NA		NA	NA	NA		NA	NA	NA		NA	NA	NA		NA	NA	NA		NA	NA	NA		NA	NA	NA
ENSMUSG00000080919	predicted gene 11854 [Source:MGI Symbol;Acc:MGI:3651402]	4	18398816	18399261	-1	Gm11854	chr4	18398816	18399261	-	446	0	0	0	0	0	0	0	0	0	0	0	0	0	0	0	0	0	0	0	0	0	0	0	0	0	0	0	0	0	0	0	0	0	0	0	0	0	0	0			NA--low	NA--low	NA--low	NA--low	NA--low	NA--low	NA--low	NA--low	NA--low	NA--low	NA--low	NA--low	NA--low	NA--low	NA--low	NA--low	NA--low	NA--low	NA--low	NA--low	NA--low	NA--low	NA--low	NA--low	NA--low	NA--low	NA--low	NA--low	NA--low	NA--low	NA--low	NA--low	NA--low	NA--low	NA--low	NA--low	NA--low	NA--low	NA--low			0	0	0	0	0	0	0	0	0	0	0	0	0	0	0	0	0	0	0	0	0	0	0	0	0	0	0	0	0	0	0	0	0	0	0	0	0	0	0			NA	NA	NA		NA	NA	NA		NA	NA	NA		NA	NA	NA		NA	NA	NA		NA	NA	NA		NA	NA	NA		NA	NA	NA		NA	NA	NA		NA	NA	NA		NA	NA	NA		NA	NA	NA		NA	NA	NA		NA	NA	NA		NA	NA	NA		NA	NA	NA		NA	NA	NA		NA	NA	NA		NA	NA	NA		NA	NA	NA		NA	NA	NA		NA	NA	NA		NA	NA	NA		NA	NA	NA		NA	NA	NA		NA	NA	NA		NA	NA	NA		NA	NA	NA		NA	NA	NA		NA	NA	NA		NA	NA	NA		NA	NA	NA		NA	NA	NA		NA	NA	NA		NA	NA	NA		NA	NA	NA		NA	NA	NA		NA	NA	NA		NA	NA	NA		NA	NA	NA		NA	NA	NA		NA	NA	NA		NA	NA	NA		NA	NA	NA		NA	NA	NA		NA	NA	NA		NA	NA	NA		NA	NA	NA		NA	NA	NA		NA	NA	NA		NA	NA	NA		NA	NA	NA		NA	NA	NA		NA	NA	NA		NA	NA	NA		NA	NA	NA		NA	NA	NA		NA	NA	NA		NA	NA	NA		NA	NA	NA		NA	NA	NA		NA	NA	NA		NA	NA	NA		NA	NA	NA		NA	NA	NA		NA	NA	NA		NA	NA	NA		NA	NA	NA		NA	NA	NA		NA	NA	NA		NA	NA	NA		NA	NA	NA		NA	NA	NA		NA	NA	NA		NA	NA	NA		NA	NA	NA		NA	NA	NA		NA	NA	NA
ENSMUSG00000080920	predicted gene 6228 [Source:MGI Symbol;Acc:MGI:3643481]	X	132083749	132086760	1	Gm6228	chrX;chrX;chrX	132083749;132084482;132086247	132084038;132085063;132086760	+;+;+	1386	0	0	0	0	0	0	0	0	0	0	0	0	1	0	0	0	0	0	0	0	0	0	0	0	0	0	0	0	0	0	0	0	0	0	0	0	0	0	0			NA--low	NA--low	NA--low	NA--low	NA--low	NA--low	NA--low	NA--low	NA--low	NA--low	NA--low	NA--low	NA--low	NA--low	NA--low	NA--low	NA--low	NA--low	NA--low	NA--low	NA--low	NA--low	NA--low	NA--low	NA--low	NA--low	NA--low	NA--low	NA--low	NA--low	NA--low	NA--low	NA--low	NA--low	NA--low	NA--low	NA--low	NA--low	NA--low			0	0	0	0	0	0	0	0	0	0	0	0	0.04	0	0	0	0	0	0	0	0	0	0	0	0	0	0	0	0	0	0	0	0	0	0	0	0	0	0			NA	NA	NA		NA	NA	NA		NA	NA	NA		NA	NA	NA		NA	NA	NA		NA	NA	NA		NA	NA	NA		NA	NA	NA		NA	NA	NA		NA	NA	NA		NA	NA	NA		NA	NA	NA		NA	NA	NA		NA	NA	NA		NA	NA	NA		NA	NA	NA		NA	NA	NA		NA	NA	NA		NA	NA	NA		NA	NA	NA		NA	NA	NA		NA	NA	NA		NA	NA	NA		NA	NA	NA		NA	NA	NA		NA	NA	NA		NA	NA	NA		NA	NA	NA		NA	NA	NA		NA	NA	NA		NA	NA	NA		NA	NA	NA		NA	NA	NA		NA	NA	NA		NA	NA	NA		NA	NA	NA		NA	NA	NA		NA	NA	NA		NA	NA	NA		NA	NA	NA		NA	NA	NA		NA	NA	NA		NA	NA	NA		NA	NA	NA		NA	NA	NA		NA	NA	NA		NA	NA	NA		NA	NA	NA		NA	NA	NA		NA	NA	NA		NA	NA	NA		NA	NA	NA		NA	NA	NA		NA	NA	NA		NA	NA	NA		NA	NA	NA		NA	NA	NA		NA	NA	NA		NA	NA	NA		NA	NA	NA		NA	NA	NA		NA	NA	NA		NA	NA	NA		NA	NA	NA		NA	NA	NA		NA	NA	NA		NA	NA	NA		NA	NA	NA		NA	NA	NA		NA	NA	NA		NA	NA	NA		NA	NA	NA		NA	NA	NA		NA	NA	NA		NA	NA	NA		NA	NA	NA		NA	NA	NA		NA	NA	NA
ENSMUSG00000080921	ribosomal protein L38, pseudogene 2 [Source:MGI Symbol;Acc:MGI:3646625]	6	140695440	140695730	-1	Rpl38-ps2	chr6	140695440	140695730	-	291	12	27	25	5	3	10	25	7	17	29	34	20	40	40	48	47	49	29	39	14	13	36	10	3	34	38	28	33	23	30	31	22	7	20	3	5	16	27	17			2.1	2.21	2.17	0.31	0.17	0.56	1.59	0.88	1.74	2.64	2.05	1.39	2.56	3.37	3.64	2.82	3.38	2.14	2.13	0.57	0.89	2.03	0.48	0.17	2.11	2.24	1.71	2.14	1.49	1.45	1.56	1.22	0.39	1.26	0.18	0.31	1.71	3.09	2.01			1.4	1.64	1.64	0.23	0.12	0.43	1.23	0.6	1.27	1.85	1.38	0.95	1.8	2.06	2.16	1.76	2.14	1.32	1.57	0.39	0.65	1.37	0.34	0.11	1.5	1.53	0.96	1.6	1.11	1.07	1.1	0.88	0.25	0.78	0.13	0.21	0.69	0.98	0.69			-0.5	0.582	1		-1.3	0.159	1		-1.05	0.251	1		0.17	0.853	1		0.62	0.504	1		1.94	0.046	0.311		-0.61	0.507	1		-0.26	0.776	1		0.44	0.634	1		1.31	0.165	0.958		-0.53	0.568	0.948		-1.14	0.22	0.356		-0.79	0.38	1		-0.55	0.543	1		0.67	0.459	0.896		1.12	0.223	0.937		2.44	0.012	0.147		-0.1	0.909	1		0.24	0.787	1		0.94	0.303	0.897		1.82	0.055	0.723		-0.02	0.98	1		-0.63	0.487	0.615		0.25	0.784	1		1.47	0.11	0.683		1.92	0.04	0.784		3.24	0.001	0.045		0.69	0.443	1		1.04	0.252	1		1.74	0.061	1		2.61	0.007	1		0.77	0.396	0.742		0.16	0.86	0.938		1.22	0.181	0.734		1.67	0.072	0.797		2.99	0.002	0.088		0.45	0.62	1		0.79	0.38	1		1.49	0.105	0.909		2.36	0.013	0.765		0.53	0.562	0.852		-0.09	0.925	0.988		0.45	0.625	1		1.77	0.066	0.551		-0.78	0.393	1		-0.43	0.636	0.982		0.27	0.768	0.969		1.14	0.222	0.765		-0.7	0.447	0.82		-1.31	0.157	0.28		1.32	0.167	0.629		-1.22	0.183	1		-0.88	0.338	1		-0.18	0.845	1		0.7	0.457	0.92		-1.14	0.217	0.631		-1.75	0.061	0.147		-2.55	0.009	0.164		-2.2	0.023	0.208		-1.5	0.117	0.396		-0.63	0.515	0.791		-2.47	0.012	0.237		-3.08	0.002	0.011		0.35	0.7	1		1.04	0.252	1		1.92	0.043	0.868		0.08	0.929	0.998		-0.53	0.559	0.695		0.7	0.443	1		1.57	0.094	1		-0.27	0.769	0.946		-0.88	0.337	0.488		0.87	0.349	1		-0.96	0.294	0.631		-1.58	0.09	0.196		-1.84	0.053	0.305		-2.45	0.011	0.045		-0.61	0.505	0.64
ENSMUSG00000080922	predicted gene 2214 [Source:MGI Symbol;Acc:MGI:3780384]	X	140755469	140755798	-1	Gm2214	chrX	140755469	140755798	-	330	1	1	0	2	1	2	0	1	1	1	2	0	1	7	0	1	11	1	0	0	0	0	1	1	4	0	1	0	3	8	3	1	0	1	0	0	0	0	0			0.18	0.08	0	0.13	0.06	0.11	0	0.13	0.1	0.09	0.12	0	0.06	0.59	0	0.06	0.76	0.07	0	0	0	0	0.05	0.06	0.25	0	0.06	0	0.19	0.39	0.15	0.06	0	0.06	0	0	0	0	0			0.12	0.06	0	0.09	0.04	0.09	0	0.09	0.07	0.06	0.08	0	0.04	0.36	0	0.04	0.48	0.05	0	0	0	0	0.03	0.04	0.18	0	0.03	0	0.15	0.28	0.11	0.04	0	0.04	0	0	0	0	0			-0.02	0.988	1		-1.66	0.352	1		-2	0.258	1		3.19	0.087	1		0.8	0.663	1		-0.5	0.777	0.94		-0.57	0.747	1		-1.39	0.427	1		0.03	0.993	1		1.45	0.439	0.975		-0.05	0.98	1		3.19	0.21	0.345		-1.64	0.34	1		-1.98	0.245	1		3.21	0.077	0.731		0.82	0.638	0.996		-0.48	0.779	0.936		-0.55	0.748	1		-1.37	0.416	1		0.05	0.979	1		1.47	0.412	0.869		-0.03	0.991	1		3.21	0.198	0.334		-0.35	0.83	1		4.85	0.013	0.463		2.45	0.16	0.844		1.16	0.485	0.777		1.09	0.512	1		0.27	0.868	1		1.68	0.315	1		3.11	0.089	1		1.61	0.37	0.725		4.85	0.053	0.138		5.2	0.008	0.557		2.8	0.108	0.8		1.51	0.36	0.685		1.44	0.383	0.978		0.62	0.699	1		2.03	0.224	0.921		3.45	0.059	0.773		1.96	0.273	0.661		5.2	0.037	0.11		-2.4	0.156	1		-3.69	0.046	0.475		-3.76	0.043	1		-4.58	0.017	0.629		-3.17	0.076	0.615		-1.74	0.268	0.796		-3.24	0.084	0.494		0	1	1		-1.29	0.448	0.83		-1.36	0.425	1		-2.18	0.201	1		-0.77	0.647	0.992		0.65	0.708	0.977		-0.84	0.647	0.9		2.4	0.318	0.459		-0.07	0.966	1		-0.89	0.584	0.827		0.52	0.752	0.911		1.95	0.272	0.607		0.45	0.799	0.974		3.69	0.139	0.249		-0.82	0.614	1		0.59	0.721	1		2.02	0.257	0.913		0.52	0.769	0.955		3.76	0.132	0.259		1.41	0.389	1		2.84	0.113	1		1.34	0.447	0.793		4.58	0.066	0.162		1.42	0.415	1		-0.07	0.972	1		3.17	0.199	0.336		-1.5	0.428	0.735		1.74	0.444	0.581		3.24	0.205	0.349
ENSMUSG00000080923	predicted gene 5400 [Source:MGI Symbol;Acc:MGI:3645346]	X	91557233	91558175	1	Gm5400	chrX	91557233	91558175	+	943	0	0	0	0	0	0	0	0	0	0	0	0	0	0	0	0	0	0	0	0	0	0	0	0	0	0	0	0	0	0	1	0	0	0	0	0	0	0	0			NA--low	NA--low	NA--low	NA--low	NA--low	NA--low	NA--low	NA--low	NA--low	NA--low	NA--low	NA--low	NA--low	NA--low	NA--low	NA--low	NA--low	NA--low	NA--low	NA--low	NA--low	NA--low	NA--low	NA--low	NA--low	NA--low	NA--low	NA--low	NA--low	NA--low	NA--low	NA--low	NA--low	NA--low	NA--low	NA--low	NA--low	NA--low	NA--low			0	0	0	0	0	0	0	0	0	0	0	0	0	0	0	0	0	0	0	0	0	0	0	0	0	0	0	0	0	0	0.04	0	0	0	0	0	0	0	0			NA	NA	NA		NA	NA	NA		NA	NA	NA		NA	NA	NA		NA	NA	NA		NA	NA	NA		NA	NA	NA		NA	NA	NA		NA	NA	NA		NA	NA	NA		NA	NA	NA		NA	NA	NA		NA	NA	NA		NA	NA	NA		NA	NA	NA		NA	NA	NA		NA	NA	NA		NA	NA	NA		NA	NA	NA		NA	NA	NA		NA	NA	NA		NA	NA	NA		NA	NA	NA		NA	NA	NA		NA	NA	NA		NA	NA	NA		NA	NA	NA		NA	NA	NA		NA	NA	NA		NA	NA	NA		NA	NA	NA		NA	NA	NA		NA	NA	NA		NA	NA	NA		NA	NA	NA		NA	NA	NA		NA	NA	NA		NA	NA	NA		NA	NA	NA		NA	NA	NA		NA	NA	NA		NA	NA	NA		NA	NA	NA		NA	NA	NA		NA	NA	NA		NA	NA	NA		NA	NA	NA		NA	NA	NA		NA	NA	NA		NA	NA	NA		NA	NA	NA		NA	NA	NA		NA	NA	NA		NA	NA	NA		NA	NA	NA		NA	NA	NA		NA	NA	NA		NA	NA	NA		NA	NA	NA		NA	NA	NA		NA	NA	NA		NA	NA	NA		NA	NA	NA		NA	NA	NA		NA	NA	NA		NA	NA	NA		NA	NA	NA		NA	NA	NA		NA	NA	NA		NA	NA	NA		NA	NA	NA		NA	NA	NA		NA	NA	NA		NA	NA	NA		NA	NA	NA		NA	NA	NA		NA	NA	NA		NA	NA	NA
ENSMUSG00000080924	olfactory receptor 1078, pseudogene 1 [Source:MGI Symbol;Acc:MGI:3030912]	2	86369048	86370584	-1	Olfr1078-ps1	chr2;chr2	86369048;86370103	86369197;86370584	-;-	632	0	0	0	0	0	0	0	0	0	0	0	0	0	0	0	0	0	0	0	0	0	0	0	0	0	0	0	0	0	0	0	0	0	0	0	0	0	0	0			NA--low	NA--low	NA--low	NA--low	NA--low	NA--low	NA--low	NA--low	NA--low	NA--low	NA--low	NA--low	NA--low	NA--low	NA--low	NA--low	NA--low	NA--low	NA--low	NA--low	NA--low	NA--low	NA--low	NA--low	NA--low	NA--low	NA--low	NA--low	NA--low	NA--low	NA--low	NA--low	NA--low	NA--low	NA--low	NA--low	NA--low	NA--low	NA--low			0	0	0	0	0	0	0	0	0	0	0	0	0	0	0	0	0	0	0	0	0	0	0	0	0	0	0	0	0	0	0	0	0	0	0	0	0	0	0			NA	NA	NA		NA	NA	NA		NA	NA	NA		NA	NA	NA		NA	NA	NA		NA	NA	NA		NA	NA	NA		NA	NA	NA		NA	NA	NA		NA	NA	NA		NA	NA	NA		NA	NA	NA		NA	NA	NA		NA	NA	NA		NA	NA	NA		NA	NA	NA		NA	NA	NA		NA	NA	NA		NA	NA	NA		NA	NA	NA		NA	NA	NA		NA	NA	NA		NA	NA	NA		NA	NA	NA		NA	NA	NA		NA	NA	NA		NA	NA	NA		NA	NA	NA		NA	NA	NA		NA	NA	NA		NA	NA	NA		NA	NA	NA		NA	NA	NA		NA	NA	NA		NA	NA	NA		NA	NA	NA		NA	NA	NA		NA	NA	NA		NA	NA	NA		NA	NA	NA		NA	NA	NA		NA	NA	NA		NA	NA	NA		NA	NA	NA		NA	NA	NA		NA	NA	NA		NA	NA	NA		NA	NA	NA		NA	NA	NA		NA	NA	NA		NA	NA	NA		NA	NA	NA		NA	NA	NA		NA	NA	NA		NA	NA	NA		NA	NA	NA		NA	NA	NA		NA	NA	NA		NA	NA	NA		NA	NA	NA		NA	NA	NA		NA	NA	NA		NA	NA	NA		NA	NA	NA		NA	NA	NA		NA	NA	NA		NA	NA	NA		NA	NA	NA		NA	NA	NA		NA	NA	NA		NA	NA	NA		NA	NA	NA		NA	NA	NA		NA	NA	NA		NA	NA	NA		NA	NA	NA		NA	NA	NA		NA	NA	NA
ENSMUSG00000080925	predicted gene 13682 [Source:MGI Symbol;Acc:MGI:3652287]	2	83234337	83235038	1	Gm13682	chr2	83234337	83235038	+	702	0	0	0	0	0	0	0	0	0	0	0	0	0	0	0	0	0	0	0	0	0	0	0	0	0	0	0	0	0	0	0	0	0	0	0	0	0	0	0			NA--low	NA--low	NA--low	NA--low	NA--low	NA--low	NA--low	NA--low	NA--low	NA--low	NA--low	NA--low	NA--low	NA--low	NA--low	NA--low	NA--low	NA--low	NA--low	NA--low	NA--low	NA--low	NA--low	NA--low	NA--low	NA--low	NA--low	NA--low	NA--low	NA--low	NA--low	NA--low	NA--low	NA--low	NA--low	NA--low	NA--low	NA--low	NA--low			0	0	0	0	0	0	0	0	0	0	0	0	0	0	0	0	0	0	0	0	0	0	0	0	0	0	0	0	0	0	0	0	0	0	0	0	0	0	0			NA	NA	NA		NA	NA	NA		NA	NA	NA		NA	NA	NA		NA	NA	NA		NA	NA	NA		NA	NA	NA		NA	NA	NA		NA	NA	NA		NA	NA	NA		NA	NA	NA		NA	NA	NA		NA	NA	NA		NA	NA	NA		NA	NA	NA		NA	NA	NA		NA	NA	NA		NA	NA	NA		NA	NA	NA		NA	NA	NA		NA	NA	NA		NA	NA	NA		NA	NA	NA		NA	NA	NA		NA	NA	NA		NA	NA	NA		NA	NA	NA		NA	NA	NA		NA	NA	NA		NA	NA	NA		NA	NA	NA		NA	NA	NA		NA	NA	NA		NA	NA	NA		NA	NA	NA		NA	NA	NA		NA	NA	NA		NA	NA	NA		NA	NA	NA		NA	NA	NA		NA	NA	NA		NA	NA	NA		NA	NA	NA		NA	NA	NA		NA	NA	NA		NA	NA	NA		NA	NA	NA		NA	NA	NA		NA	NA	NA		NA	NA	NA		NA	NA	NA		NA	NA	NA		NA	NA	NA		NA	NA	NA		NA	NA	NA		NA	NA	NA		NA	NA	NA		NA	NA	NA		NA	NA	NA		NA	NA	NA		NA	NA	NA		NA	NA	NA		NA	NA	NA		NA	NA	NA		NA	NA	NA		NA	NA	NA		NA	NA	NA		NA	NA	NA		NA	NA	NA		NA	NA	NA		NA	NA	NA		NA	NA	NA		NA	NA	NA		NA	NA	NA		NA	NA	NA		NA	NA	NA		NA	NA	NA		NA	NA	NA
ENSMUSG00000080927	predicted gene 11430 [Source:MGI Symbol;Acc:MGI:3649771]	11	83508777	83509687	1	Gm11430	chr11;chr11	83508777;83509550	83508855;83509687	+;+	217	0	0	0	0	0	0	0	0	0	0	0	0	0	0	0	0	0	0	0	0	0	0	0	0	0	0	0	0	0	0	0	0	0	0	0	0	0	0	0			NA--low	NA--low	NA--low	NA--low	NA--low	NA--low	NA--low	NA--low	NA--low	NA--low	NA--low	NA--low	NA--low	NA--low	NA--low	NA--low	NA--low	NA--low	NA--low	NA--low	NA--low	NA--low	NA--low	NA--low	NA--low	NA--low	NA--low	NA--low	NA--low	NA--low	NA--low	NA--low	NA--low	NA--low	NA--low	NA--low	NA--low	NA--low	NA--low			0	0	0	0	0	0	0	0	0	0	0	0	0	0	0	0	0	0	0	0	0	0	0	0	0	0	0	0	0	0	0	0	0	0	0	0	0	0	0			NA	NA	NA		NA	NA	NA		NA	NA	NA		NA	NA	NA		NA	NA	NA		NA	NA	NA		NA	NA	NA		NA	NA	NA		NA	NA	NA		NA	NA	NA		NA	NA	NA		NA	NA	NA		NA	NA	NA		NA	NA	NA		NA	NA	NA		NA	NA	NA		NA	NA	NA		NA	NA	NA		NA	NA	NA		NA	NA	NA		NA	NA	NA		NA	NA	NA		NA	NA	NA		NA	NA	NA		NA	NA	NA		NA	NA	NA		NA	NA	NA		NA	NA	NA		NA	NA	NA		NA	NA	NA		NA	NA	NA		NA	NA	NA		NA	NA	NA		NA	NA	NA		NA	NA	NA		NA	NA	NA		NA	NA	NA		NA	NA	NA		NA	NA	NA		NA	NA	NA		NA	NA	NA		NA	NA	NA		NA	NA	NA		NA	NA	NA		NA	NA	NA		NA	NA	NA		NA	NA	NA		NA	NA	NA		NA	NA	NA		NA	NA	NA		NA	NA	NA		NA	NA	NA		NA	NA	NA		NA	NA	NA		NA	NA	NA		NA	NA	NA		NA	NA	NA		NA	NA	NA		NA	NA	NA		NA	NA	NA		NA	NA	NA		NA	NA	NA		NA	NA	NA		NA	NA	NA		NA	NA	NA		NA	NA	NA		NA	NA	NA		NA	NA	NA		NA	NA	NA		NA	NA	NA		NA	NA	NA		NA	NA	NA		NA	NA	NA		NA	NA	NA		NA	NA	NA		NA	NA	NA		NA	NA	NA		NA	NA	NA
ENSMUSG00000080928	high mobility group box 1, pseudogene 6 [Source:MGI Symbol;Acc:MGI:3776507]	16	31991339	31991954	-1	Hmgb1-ps6	chr16	31991339	31991954	-	616	1	3	4	1	3	4	12	2	2	3	3	0	7	1	6	13	1	10	6	6	16	3	8	6	2	9	29	4	3	1	6	8	6	8	19	5	0	0	0			0.18	0.25	0.35	0.06	0.17	0.22	0.76	0.25	0.2	0.27	0.18	0	0.45	0.08	0.46	0.78	0.07	0.74	0.33	0.24	1.09	0.17	0.38	0.34	0.12	0.53	1.77	0.26	0.19	0.05	0.3	0.44	0.34	0.5	1.11	0.31	0	0	0			0.12	0.18	0.26	0.05	0.12	0.17	0.59	0.17	0.15	0.19	0.12	0	0.31	0.05	0.27	0.49	0.04	0.45	0.24	0.17	0.8	0.11	0.27	0.23	0.09	0.36	0.99	0.19	0.15	0.04	0.21	0.32	0.22	0.31	0.82	0.21	0	0	0			1.48	0.221	1		0.24	0.835	1		-0.41	0.713	1		-0.4	0.72	1		0.45	0.69	1		1.38	0.24	0.606		-1.06	0.341	1		1.33	0.258	1		0.25	0.826	1		-0.54	0.629	0.995		0.76	0.523	0.934		5.66	0.007	0.032		-1.24	0.304	1		-1.89	0.114	1		-1.88	0.115	0.766		-1.03	0.388	0.952		-0.1	0.936	0.995		-2.54	0.034	0.981		-0.15	0.904	1		-1.23	0.3	0.897		-2.01	0.09	0.741		-0.72	0.563	0.941		4.19	0.062	0.151		-0.65	0.564	1		-0.64	0.569	0.91		0.21	0.851	1		1.14	0.331	0.662		-1.3	0.247	1		1.09	0.353	1		0.01	0.994	1		-0.77	0.488	1		0.52	0.661	0.898		5.43	0.01	0.045		0.01	0.991	1		0.86	0.439	0.918		1.79	0.124	0.458		-0.65	0.551	0.998		1.74	0.135	1		0.66	0.552	0.979		-0.13	0.908	1		1.17	0.318	0.695		6.08	0.003	0.02		0.85	0.443	1		1.78	0.125	0.681		-0.66	0.542	1		1.73	0.136	0.86		0.65	0.557	0.911		-0.14	0.899	0.994		1.16	0.321	0.749		6.06	0.003	0.018		0.93	0.422	0.815		-1.51	0.174	1		0.88	0.448	1		-0.2	0.854	1		-0.99	0.372	0.895		0.31	0.793	0.955		5.21	0.014	0.052		-2.44	0.037	0.281		-0.05	0.966	1		-1.14	0.327	0.633		-1.92	0.098	0.4		-0.62	0.609	0.895		4.28	0.053	0.123		2.39	0.041	1		1.31	0.236	1		0.52	0.627	0.983		1.82	0.12	0.519		6.72	0.001	0.008		-1.08	0.349	1		-1.87	0.108	1		-0.57	0.638	0.891		4.34	0.05	0.135		-0.78	0.475	1		0.51	0.661	0.876		5.42	0.01	0.042		1.3	0.267	0.611		6.2	0.002	0.015		4.91	0.025	0.078
ENSMUSG00000080929	predicted gene 12891 [Source:MGI Symbol;Acc:MGI:3649646]	4	122603076	122603315	1	Gm12891	chr4	122603076	122603315	+	240	0	0	0	0	0	0	0	0	0	0	0	0	0	0	0	0	0	0	0	0	0	0	0	0	0	0	0	0	0	0	0	0	0	0	0	0	0	0	0			NA--low	NA--low	NA--low	NA--low	NA--low	NA--low	NA--low	NA--low	NA--low	NA--low	NA--low	NA--low	NA--low	NA--low	NA--low	NA--low	NA--low	NA--low	NA--low	NA--low	NA--low	NA--low	NA--low	NA--low	NA--low	NA--low	NA--low	NA--low	NA--low	NA--low	NA--low	NA--low	NA--low	NA--low	NA--low	NA--low	NA--low	NA--low	NA--low			0	0	0	0	0	0	0	0	0	0	0	0	0	0	0	0	0	0	0	0	0	0	0	0	0	0	0	0	0	0	0	0	0	0	0	0	0	0	0			NA	NA	NA		NA	NA	NA		NA	NA	NA		NA	NA	NA		NA	NA	NA		NA	NA	NA		NA	NA	NA		NA	NA	NA		NA	NA	NA		NA	NA	NA		NA	NA	NA		NA	NA	NA		NA	NA	NA		NA	NA	NA		NA	NA	NA		NA	NA	NA		NA	NA	NA		NA	NA	NA		NA	NA	NA		NA	NA	NA		NA	NA	NA		NA	NA	NA		NA	NA	NA		NA	NA	NA		NA	NA	NA		NA	NA	NA		NA	NA	NA		NA	NA	NA		NA	NA	NA		NA	NA	NA		NA	NA	NA		NA	NA	NA		NA	NA	NA		NA	NA	NA		NA	NA	NA		NA	NA	NA		NA	NA	NA		NA	NA	NA		NA	NA	NA		NA	NA	NA		NA	NA	NA		NA	NA	NA		NA	NA	NA		NA	NA	NA		NA	NA	NA		NA	NA	NA		NA	NA	NA		NA	NA	NA		NA	NA	NA		NA	NA	NA		NA	NA	NA		NA	NA	NA		NA	NA	NA		NA	NA	NA		NA	NA	NA		NA	NA	NA		NA	NA	NA		NA	NA	NA		NA	NA	NA		NA	NA	NA		NA	NA	NA		NA	NA	NA		NA	NA	NA		NA	NA	NA		NA	NA	NA		NA	NA	NA		NA	NA	NA		NA	NA	NA		NA	NA	NA		NA	NA	NA		NA	NA	NA		NA	NA	NA		NA	NA	NA		NA	NA	NA		NA	NA	NA		NA	NA	NA		NA	NA	NA		NA	NA	NA
ENSMUSG00000080930	predicted gene 13367 [Source:MGI Symbol;Acc:MGI:3651223]	2	15264248	15265049	1	Gm13367	chr2	15264248	15265049	+	802	0	0	0	0	0	0	0	0	0	0	0	0	0	0	0	0	0	0	0	0	0	0	0	0	0	0	0	0	0	0	0	0	0	0	0	0	0	0	0			NA--low	NA--low	NA--low	NA--low	NA--low	NA--low	NA--low	NA--low	NA--low	NA--low	NA--low	NA--low	NA--low	NA--low	NA--low	NA--low	NA--low	NA--low	NA--low	NA--low	NA--low	NA--low	NA--low	NA--low	NA--low	NA--low	NA--low	NA--low	NA--low	NA--low	NA--low	NA--low	NA--low	NA--low	NA--low	NA--low	NA--low	NA--low	NA--low			0	0	0	0	0	0	0	0	0	0	0	0	0	0	0	0	0	0	0	0	0	0	0	0	0	0	0	0	0	0	0	0	0	0	0	0	0	0	0			NA	NA	NA		NA	NA	NA		NA	NA	NA		NA	NA	NA		NA	NA	NA		NA	NA	NA		NA	NA	NA		NA	NA	NA		NA	NA	NA		NA	NA	NA		NA	NA	NA		NA	NA	NA		NA	NA	NA		NA	NA	NA		NA	NA	NA		NA	NA	NA		NA	NA	NA		NA	NA	NA		NA	NA	NA		NA	NA	NA		NA	NA	NA		NA	NA	NA		NA	NA	NA		NA	NA	NA		NA	NA	NA		NA	NA	NA		NA	NA	NA		NA	NA	NA		NA	NA	NA		NA	NA	NA		NA	NA	NA		NA	NA	NA		NA	NA	NA		NA	NA	NA		NA	NA	NA		NA	NA	NA		NA	NA	NA		NA	NA	NA		NA	NA	NA		NA	NA	NA		NA	NA	NA		NA	NA	NA		NA	NA	NA		NA	NA	NA		NA	NA	NA		NA	NA	NA		NA	NA	NA		NA	NA	NA		NA	NA	NA		NA	NA	NA		NA	NA	NA		NA	NA	NA		NA	NA	NA		NA	NA	NA		NA	NA	NA		NA	NA	NA		NA	NA	NA		NA	NA	NA		NA	NA	NA		NA	NA	NA		NA	NA	NA		NA	NA	NA		NA	NA	NA		NA	NA	NA		NA	NA	NA		NA	NA	NA		NA	NA	NA		NA	NA	NA		NA	NA	NA		NA	NA	NA		NA	NA	NA		NA	NA	NA		NA	NA	NA		NA	NA	NA		NA	NA	NA		NA	NA	NA		NA	NA	NA		NA	NA	NA
ENSMUSG00000080932	predicted pseudogene 10224 [Source:MGI Symbol;Acc:MGI:3642708]	6	122648382	122649068	-1	Gm10224	chr6	122648382	122649068	-	687	2	3	7	10	6	13	1	2	2	5	5	3	6	7	10	3	9	4	8	6	7	8	16	7	5	3	6	1	6	7	2	2	4	4	4	6	2	5	2			0.35	0.25	0.61	0.63	0.34	0.73	0.06	0.25	0.2	0.46	0.3	0.21	0.38	0.59	0.76	0.18	0.62	0.3	0.44	0.24	0.48	0.45	0.76	0.39	0.31	0.18	0.37	0.06	0.39	0.34	0.1	0.11	0.23	0.25	0.23	0.37	0.21	0.57	0.24			0.23	0.18	0.46	0.46	0.24	0.56	0.05	0.17	0.15	0.32	0.2	0.14	0.27	0.36	0.45	0.11	0.39	0.18	0.32	0.17	0.35	0.3	0.54	0.26	0.22	0.12	0.2	0.05	0.29	0.25	0.07	0.08	0.15	0.16	0.17	0.25	0.09	0.18	0.08			-0.94	0.337	1		-1.92	0.042	1		-1.2	0.212	1		-1.27	0.179	1		-1.75	0.059	1		-1.82	0.05	0.323		-0.9	0.355	1		-0.71	0.465	1		0.14	0.89	1		-0.74	0.446	0.976		-1.22	0.219	0.809		-1.5	0.141	0.264		-0.98	0.241	1		-0.26	0.759	1		-0.33	0.69	0.961		-0.81	0.323	0.943		-0.88	0.284	0.613		0.04	0.962	1		0.23	0.79	1		1.08	0.232	0.891		0.2	0.817	0.984		-0.28	0.754	0.984		-0.56	0.54	0.664		0.72	0.381	1		0.65	0.421	0.854		0.17	0.83	1		0.1	0.902	0.985		1.02	0.218	1		1.21	0.145	1		2.07	0.018	1		1.18	0.155	1		0.7	0.408	0.749		0.42	0.632	0.753		-0.07	0.93	1		-0.55	0.494	0.933		-0.62	0.441	0.746		0.3	0.72	1		0.49	0.562	1		1.35	0.131	0.909		0.46	0.586	0.945		-0.02	0.986	1		-0.3	0.739	0.846		-0.48	0.544	1		-0.55	0.487	0.942		0.38	0.651	1		0.56	0.497	0.961		1.42	0.105	0.65		0.53	0.52	0.894		0.06	0.947	1		-0.23	0.797	0.878		-0.07	0.926	1		0.85	0.294	1		1.04	0.201	1		1.9	0.027	0.947		1.01	0.213	0.855		0.54	0.522	0.838		0.25	0.771	0.861		0.93	0.257	0.592		1.11	0.173	0.49		1.97	0.023	0.191		1.08	0.184	0.518		0.61	0.469	0.819		0.32	0.709	0.818		0.19	0.826	1		1.04	0.246	1		0.16	0.853	1		-0.32	0.716	0.937		-0.6	0.507	0.647		0.85	0.341	1		-0.03	0.972	1		-0.51	0.563	0.855		-0.79	0.385	0.534		-0.88	0.324	1		-1.36	0.14	0.467		-1.64	0.085	0.188		-0.48	0.586	0.832		-0.76	0.402	0.541		-0.28	0.76	0.858
ENSMUSG00000080933	reproductive homeobox 3G, pseudogene [Source:MGI Symbol;Acc:MGI:3770313]	X	35038013	35042776	-1	Rhox3g-ps	chrX;chrX;chrX;chrX	35038013;35039210;35041976;35042596	35038060;35039255;35042345;35042776	-;-;-;-	645	0	0	0	0	0	0	0	0	0	0	0	0	0	0	0	0	0	0	0	0	0	0	0	0	0	0	0	0	0	0	0	0	0	0	0	0	0	0	0			NA--low	NA--low	NA--low	NA--low	NA--low	NA--low	NA--low	NA--low	NA--low	NA--low	NA--low	NA--low	NA--low	NA--low	NA--low	NA--low	NA--low	NA--low	NA--low	NA--low	NA--low	NA--low	NA--low	NA--low	NA--low	NA--low	NA--low	NA--low	NA--low	NA--low	NA--low	NA--low	NA--low	NA--low	NA--low	NA--low	NA--low	NA--low	NA--low			0	0	0	0	0	0	0	0	0	0	0	0	0	0	0	0	0	0	0	0	0	0	0	0	0	0	0	0	0	0	0	0	0	0	0	0	0	0	0			NA	NA	NA		NA	NA	NA		NA	NA	NA		NA	NA	NA		NA	NA	NA		NA	NA	NA		NA	NA	NA		NA	NA	NA		NA	NA	NA		NA	NA	NA		NA	NA	NA		NA	NA	NA		NA	NA	NA		NA	NA	NA		NA	NA	NA		NA	NA	NA		NA	NA	NA		NA	NA	NA		NA	NA	NA		NA	NA	NA		NA	NA	NA		NA	NA	NA		NA	NA	NA		NA	NA	NA		NA	NA	NA		NA	NA	NA		NA	NA	NA		NA	NA	NA		NA	NA	NA		NA	NA	NA		NA	NA	NA		NA	NA	NA		NA	NA	NA		NA	NA	NA		NA	NA	NA		NA	NA	NA		NA	NA	NA		NA	NA	NA		NA	NA	NA		NA	NA	NA		NA	NA	NA		NA	NA	NA		NA	NA	NA		NA	NA	NA		NA	NA	NA		NA	NA	NA		NA	NA	NA		NA	NA	NA		NA	NA	NA		NA	NA	NA		NA	NA	NA		NA	NA	NA		NA	NA	NA		NA	NA	NA		NA	NA	NA		NA	NA	NA		NA	NA	NA		NA	NA	NA		NA	NA	NA		NA	NA	NA		NA	NA	NA		NA	NA	NA		NA	NA	NA		NA	NA	NA		NA	NA	NA		NA	NA	NA		NA	NA	NA		NA	NA	NA		NA	NA	NA		NA	NA	NA		NA	NA	NA		NA	NA	NA		NA	NA	NA		NA	NA	NA		NA	NA	NA		NA	NA	NA		NA	NA	NA		NA	NA	NA
ENSMUSG00000080934	predicted gene 12931 [Source:MGI Symbol;Acc:MGI:3650713]	4	124696744	124697067	1	Gm12931	chr4	124696744	124697067	+	324	4	0	1	0	0	0	0	0	0	1	0	3	3	0	0	0	0	0	0	0	0	0	0	0	0	0	0	0	0	0	0	0	0	0	0	0	0	0	0			NA--low	NA--low	NA--low	NA--low	NA--low	NA--low	NA--low	NA--low	NA--low	NA--low	NA--low	NA--low	NA--low	NA--low	NA--low	NA--low	NA--low	NA--low	NA--low	NA--low	NA--low	NA--low	NA--low	NA--low	NA--low	NA--low	NA--low	NA--low	NA--low	NA--low	NA--low	NA--low	NA--low	NA--low	NA--low	NA--low	NA--low	NA--low	NA--low			0.47	0	0.07	0	0	0	0	0	0	0.06	0	0.14	0.13	0	0	0	0	0	0	0	0	0	0	0	0	0	0	0	0	0	0	0	0	0	0	0	0	0	0			NA	NA	NA		NA	NA	NA		NA	NA	NA		NA	NA	NA		NA	NA	NA		NA	NA	NA		NA	NA	NA		NA	NA	NA		NA	NA	NA		NA	NA	NA		NA	NA	NA		NA	NA	NA		NA	NA	NA		NA	NA	NA		NA	NA	NA		NA	NA	NA		NA	NA	NA		NA	NA	NA		NA	NA	NA		NA	NA	NA		NA	NA	NA		NA	NA	NA		NA	NA	NA		NA	NA	NA		NA	NA	NA		NA	NA	NA		NA	NA	NA		NA	NA	NA		NA	NA	NA		NA	NA	NA		NA	NA	NA		NA	NA	NA		NA	NA	NA		NA	NA	NA		NA	NA	NA		NA	NA	NA		NA	NA	NA		NA	NA	NA		NA	NA	NA		NA	NA	NA		NA	NA	NA		NA	NA	NA		NA	NA	NA		NA	NA	NA		NA	NA	NA		NA	NA	NA		NA	NA	NA		NA	NA	NA		NA	NA	NA		NA	NA	NA		NA	NA	NA		NA	NA	NA		NA	NA	NA		NA	NA	NA		NA	NA	NA		NA	NA	NA		NA	NA	NA		NA	NA	NA		NA	NA	NA		NA	NA	NA		NA	NA	NA		NA	NA	NA		NA	NA	NA		NA	NA	NA		NA	NA	NA		NA	NA	NA		NA	NA	NA		NA	NA	NA		NA	NA	NA		NA	NA	NA		NA	NA	NA		NA	NA	NA		NA	NA	NA		NA	NA	NA		NA	NA	NA		NA	NA	NA		NA	NA	NA		NA	NA	NA
ENSMUSG00000080935	glutamate oxaloacetate transaminase 2, mitochondrial, pseudogene 1 [Source:MGI Symbol;Acc:MGI:104721]	5	138805488	138806780	-1	Got2-ps1	chr5	138805488	138806780	-	1293	0	0	3	0	0	0	0	0	0	0	0	1	2	0	0	1	3	1	0	1	0	0	0	0	0	0	0	0	0	0	0	0	0	1	0	0	0	0	0			NA--low	NA--low	NA--low	NA--low	NA--low	NA--low	NA--low	NA--low	NA--low	NA--low	NA--low	NA--low	NA--low	NA--low	NA--low	NA--low	NA--low	NA--low	NA--low	NA--low	NA--low	NA--low	NA--low	NA--low	NA--low	NA--low	NA--low	NA--low	NA--low	NA--low	NA--low	NA--low	NA--low	NA--low	NA--low	NA--low	NA--low	NA--low	NA--low			0	0	0.2	0	0	0	0	0	0	0	0	0.05	0.09	0	0	0.04	0.13	0.05	0	0.03	0	0	0	0	0	0	0	0	0	0	0	0	0	0.04	0	0	0	0	0			NA	NA	NA		NA	NA	NA		NA	NA	NA		NA	NA	NA		NA	NA	NA		NA	NA	NA		NA	NA	NA		NA	NA	NA		NA	NA	NA		NA	NA	NA		NA	NA	NA		NA	NA	NA		NA	NA	NA		NA	NA	NA		NA	NA	NA		NA	NA	NA		NA	NA	NA		NA	NA	NA		NA	NA	NA		NA	NA	NA		NA	NA	NA		NA	NA	NA		NA	NA	NA		NA	NA	NA		NA	NA	NA		NA	NA	NA		NA	NA	NA		NA	NA	NA		NA	NA	NA		NA	NA	NA		NA	NA	NA		NA	NA	NA		NA	NA	NA		NA	NA	NA		NA	NA	NA		NA	NA	NA		NA	NA	NA		NA	NA	NA		NA	NA	NA		NA	NA	NA		NA	NA	NA		NA	NA	NA		NA	NA	NA		NA	NA	NA		NA	NA	NA		NA	NA	NA		NA	NA	NA		NA	NA	NA		NA	NA	NA		NA	NA	NA		NA	NA	NA		NA	NA	NA		NA	NA	NA		NA	NA	NA		NA	NA	NA		NA	NA	NA		NA	NA	NA		NA	NA	NA		NA	NA	NA		NA	NA	NA		NA	NA	NA		NA	NA	NA		NA	NA	NA		NA	NA	NA		NA	NA	NA		NA	NA	NA		NA	NA	NA		NA	NA	NA		NA	NA	NA		NA	NA	NA		NA	NA	NA		NA	NA	NA		NA	NA	NA		NA	NA	NA		NA	NA	NA		NA	NA	NA		NA	NA	NA		NA	NA	NA
ENSMUSG00000080936	olfactory receptor 337, pseudogene 1 [Source:MGI Symbol;Acc:MGI:3030171]	2	36192148	36192600	1	Olfr337-ps1	chr2	36192148	36192600	+	453	0	0	0	0	0	0	0	0	0	0	0	0	0	0	0	0	0	0	0	0	0	0	0	0	0	0	0	0	0	0	0	0	0	0	0	0	0	0	0			NA--low	NA--low	NA--low	NA--low	NA--low	NA--low	NA--low	NA--low	NA--low	NA--low	NA--low	NA--low	NA--low	NA--low	NA--low	NA--low	NA--low	NA--low	NA--low	NA--low	NA--low	NA--low	NA--low	NA--low	NA--low	NA--low	NA--low	NA--low	NA--low	NA--low	NA--low	NA--low	NA--low	NA--low	NA--low	NA--low	NA--low	NA--low	NA--low			0	0	0	0	0	0	0	0	0	0	0	0	0	0	0	0	0	0	0	0	0	0	0	0	0	0	0	0	0	0	0	0	0	0	0	0	0	0	0			NA	NA	NA		NA	NA	NA		NA	NA	NA		NA	NA	NA		NA	NA	NA		NA	NA	NA		NA	NA	NA		NA	NA	NA		NA	NA	NA		NA	NA	NA		NA	NA	NA		NA	NA	NA		NA	NA	NA		NA	NA	NA		NA	NA	NA		NA	NA	NA		NA	NA	NA		NA	NA	NA		NA	NA	NA		NA	NA	NA		NA	NA	NA		NA	NA	NA		NA	NA	NA		NA	NA	NA		NA	NA	NA		NA	NA	NA		NA	NA	NA		NA	NA	NA		NA	NA	NA		NA	NA	NA		NA	NA	NA		NA	NA	NA		NA	NA	NA		NA	NA	NA		NA	NA	NA		NA	NA	NA		NA	NA	NA		NA	NA	NA		NA	NA	NA		NA	NA	NA		NA	NA	NA		NA	NA	NA		NA	NA	NA		NA	NA	NA		NA	NA	NA		NA	NA	NA		NA	NA	NA		NA	NA	NA		NA	NA	NA		NA	NA	NA		NA	NA	NA		NA	NA	NA		NA	NA	NA		NA	NA	NA		NA	NA	NA		NA	NA	NA		NA	NA	NA		NA	NA	NA		NA	NA	NA		NA	NA	NA		NA	NA	NA		NA	NA	NA		NA	NA	NA		NA	NA	NA		NA	NA	NA		NA	NA	NA		NA	NA	NA		NA	NA	NA		NA	NA	NA		NA	NA	NA		NA	NA	NA		NA	NA	NA		NA	NA	NA		NA	NA	NA		NA	NA	NA		NA	NA	NA		NA	NA	NA		NA	NA	NA
ENSMUSG00000080937	predicted gene 13510 [Source:MGI Symbol;Acc:MGI:3649639]	2	49040538	49040966	1	Gm13510	chr2	49040538	49040966	+	429	22	38	31	31	12	47	53	24	17	16	25	41	75	60	97	31	15	38	104	56	25	68	50	38	80	144	49	95	79	58	59	66	100	52	30	60	6	14	32			3.86	3.11	2.69	1.94	0.67	2.63	3.38	3.02	1.74	1.46	1.51	2.84	4.8	5.05	7.36	1.86	1.03	2.81	5.68	2.27	1.7	3.83	2.39	2.13	4.96	8.48	3	6.16	5.12	2.81	2.96	3.66	5.64	3.28	1.76	3.67	0.64	1.6	3.78			2.57	2.31	2.04	1.44	0.47	2.04	2.6	2.05	1.27	1.02	1.01	1.95	3.37	3.09	4.37	1.16	0.66	1.72	4.2	1.58	1.25	2.58	1.7	1.43	3.54	5.8	1.67	4.61	3.82	2.06	2.09	2.64	3.64	2.02	1.3	2.51	0.26	0.51	1.3			0.52	0.488	1		-1.19	0.108	1		0.45	0.542	1		-0.32	0.668	1		-0.08	0.915	1		0.58	0.434	0.763		-1.09	0.14	1		-0.78	0.292	1		-0.57	0.439	1		-0.02	0.976	1		-0.14	0.848	0.997		0.03	0.973	1		-1.71	0.023	1		-0.06	0.932	1		-0.83	0.261	0.835		-0.59	0.421	0.954		0.07	0.93	0.994		-1.61	0.032	0.981		-1.29	0.082	1		-1.08	0.143	0.879		-0.54	0.466	0.889		-0.66	0.378	0.882		-0.49	0.516	0.642		1.64	0.028	1		0.88	0.229	0.767		1.11	0.129	0.837		1.77	0.018	0.19		0.1	0.887	1		0.42	0.565	1		0.62	0.39	1		1.17	0.111	1		1.05	0.156	0.531		1.22	0.105	0.22		-0.77	0.298	0.786		-0.53	0.471	0.927		0.13	0.863	0.973		-1.54	0.039	0.956		-1.23	0.098	1		-1.02	0.167	0.909		-0.47	0.519	0.928		-0.6	0.424	0.768		-0.43	0.571	0.705		0.24	0.744	1		0.9	0.224	0.805		-0.77	0.287	1		-0.46	0.526	0.963		-0.25	0.727	0.961		0.29	0.687	0.948		0.17	0.814	0.968		0.34	0.647	0.757		0.66	0.371	0.785		-1.01	0.166	1		-0.7	0.338	1		-0.49	0.5	0.98		0.06	0.939	1		-0.06	0.93	0.995		0.1	0.889	0.951		-1.67	0.025	0.243		-1.36	0.068	0.324		-1.15	0.12	0.4		-0.6	0.413	0.718		-0.72	0.331	0.731		-0.56	0.461	0.593		0.31	0.663	1		0.52	0.471	1		1.07	0.145	0.893		0.95	0.199	0.624		1.12	0.136	0.264		0.21	0.775	1		0.75	0.302	1		0.63	0.39	0.762		0.8	0.283	0.434		0.55	0.453	1		0.43	0.562	0.824		0.59	0.425	0.571		-0.12	0.87	0.967		0.05	0.949	0.991		0.17	0.823	0.906
ENSMUSG00000080938	predicted gene 6062 [Source:MGI Symbol;Acc:MGI:3645240]	X	68231456	68232086	1	Gm6062	chrX	68231456	68232086	+	631	0	0	0	0	0	0	2	0	0	0	2	0	0	1	0	0	0	0	0	0	0	0	0	0	0	0	7	3	0	1	0	0	0	0	0	1	0	0	0			NA--low	NA--low	NA--low	NA--low	NA--low	NA--low	NA--low	NA--low	NA--low	NA--low	NA--low	NA--low	NA--low	NA--low	NA--low	NA--low	NA--low	NA--low	NA--low	NA--low	NA--low	NA--low	NA--low	NA--low	NA--low	NA--low	NA--low	NA--low	NA--low	NA--low	NA--low	NA--low	NA--low	NA--low	NA--low	NA--low	NA--low	NA--low	NA--low			0	0	0	0	0	0	0.1	0	0	0	0.08	0	0	0.05	0	0	0	0	0	0	0	0	0	0	0	0	0.24	0.15	0	0.04	0	0	0	0	0	0.04	0	0	0			NA	NA	NA		NA	NA	NA		NA	NA	NA		NA	NA	NA		NA	NA	NA		NA	NA	NA		NA	NA	NA		NA	NA	NA		NA	NA	NA		NA	NA	NA		NA	NA	NA		NA	NA	NA		NA	NA	NA		NA	NA	NA		NA	NA	NA		NA	NA	NA		NA	NA	NA		NA	NA	NA		NA	NA	NA		NA	NA	NA		NA	NA	NA		NA	NA	NA		NA	NA	NA		NA	NA	NA		NA	NA	NA		NA	NA	NA		NA	NA	NA		NA	NA	NA		NA	NA	NA		NA	NA	NA		NA	NA	NA		NA	NA	NA		NA	NA	NA		NA	NA	NA		NA	NA	NA		NA	NA	NA		NA	NA	NA		NA	NA	NA		NA	NA	NA		NA	NA	NA		NA	NA	NA		NA	NA	NA		NA	NA	NA		NA	NA	NA		NA	NA	NA		NA	NA	NA		NA	NA	NA		NA	NA	NA		NA	NA	NA		NA	NA	NA		NA	NA	NA		NA	NA	NA		NA	NA	NA		NA	NA	NA		NA	NA	NA		NA	NA	NA		NA	NA	NA		NA	NA	NA		NA	NA	NA		NA	NA	NA		NA	NA	NA		NA	NA	NA		NA	NA	NA		NA	NA	NA		NA	NA	NA		NA	NA	NA		NA	NA	NA		NA	NA	NA		NA	NA	NA		NA	NA	NA		NA	NA	NA		NA	NA	NA		NA	NA	NA		NA	NA	NA		NA	NA	NA		NA	NA	NA		NA	NA	NA		NA	NA	NA
ENSMUSG00000080939	predicted gene 9208 [Source:MGI Symbol;Acc:MGI:3648125]	X	104474354	104475301	-1	Gm9208	chrX	104474354	104475301	-	948	0	0	0	0	0	0	0	0	0	0	0	0	0	0	0	0	0	0	0	0	0	0	2	0	0	0	0	0	0	0	2	0	0	0	0	0	0	0	0			NA--low	NA--low	NA--low	NA--low	NA--low	NA--low	NA--low	NA--low	NA--low	NA--low	NA--low	NA--low	NA--low	NA--low	NA--low	NA--low	NA--low	NA--low	NA--low	NA--low	NA--low	NA--low	NA--low	NA--low	NA--low	NA--low	NA--low	NA--low	NA--low	NA--low	NA--low	NA--low	NA--low	NA--low	NA--low	NA--low	NA--low	NA--low	NA--low			0	0	0	0	0	0	0	0	0	0	0	0	0	0	0	0	0	0	0	0	0	0	0.07	0	0	0	0	0	0	0	0.07	0	0	0	0	0	0	0	0			NA	NA	NA		NA	NA	NA		NA	NA	NA		NA	NA	NA		NA	NA	NA		NA	NA	NA		NA	NA	NA		NA	NA	NA		NA	NA	NA		NA	NA	NA		NA	NA	NA		NA	NA	NA		NA	NA	NA		NA	NA	NA		NA	NA	NA		NA	NA	NA		NA	NA	NA		NA	NA	NA		NA	NA	NA		NA	NA	NA		NA	NA	NA		NA	NA	NA		NA	NA	NA		NA	NA	NA		NA	NA	NA		NA	NA	NA		NA	NA	NA		NA	NA	NA		NA	NA	NA		NA	NA	NA		NA	NA	NA		NA	NA	NA		NA	NA	NA		NA	NA	NA		NA	NA	NA		NA	NA	NA		NA	NA	NA		NA	NA	NA		NA	NA	NA		NA	NA	NA		NA	NA	NA		NA	NA	NA		NA	NA	NA		NA	NA	NA		NA	NA	NA		NA	NA	NA		NA	NA	NA		NA	NA	NA		NA	NA	NA		NA	NA	NA		NA	NA	NA		NA	NA	NA		NA	NA	NA		NA	NA	NA		NA	NA	NA		NA	NA	NA		NA	NA	NA		NA	NA	NA		NA	NA	NA		NA	NA	NA		NA	NA	NA		NA	NA	NA		NA	NA	NA		NA	NA	NA		NA	NA	NA		NA	NA	NA		NA	NA	NA		NA	NA	NA		NA	NA	NA		NA	NA	NA		NA	NA	NA		NA	NA	NA		NA	NA	NA		NA	NA	NA		NA	NA	NA		NA	NA	NA		NA	NA	NA		NA	NA	NA
ENSMUSG00000080940	predicted gene 15145 [Source:MGI Symbol;Acc:MGI:3705354]	X	150994693	150995001	-1	Gm15145	chrX	150994693	150995001	-	309	1	0	0	0	0	0	0	0	0	0	3	0	0	2	1	0	0	0	1	0	0	0	0	0	0	0	0	0	1	0	0	0	0	1	0	0	0	0	4			NA--low	NA--low	NA--low	NA--low	NA--low	NA--low	NA--low	NA--low	NA--low	NA--low	NA--low	NA--low	NA--low	NA--low	NA--low	NA--low	NA--low	NA--low	NA--low	NA--low	NA--low	NA--low	NA--low	NA--low	NA--low	NA--low	NA--low	NA--low	NA--low	NA--low	NA--low	NA--low	NA--low	NA--low	NA--low	NA--low	NA--low	NA--low	NA--low			0.12	0	0	0	0	0	0	0	0	0	0.12	0	0	0.1	0.05	0	0	0	0.04	0	0	0	0	0	0	0	0	0	0.05	0	0	0	0	0.04	0	0	0	0	0.16			NA	NA	NA		NA	NA	NA		NA	NA	NA		NA	NA	NA		NA	NA	NA		NA	NA	NA		NA	NA	NA		NA	NA	NA		NA	NA	NA		NA	NA	NA		NA	NA	NA		NA	NA	NA		NA	NA	NA		NA	NA	NA		NA	NA	NA		NA	NA	NA		NA	NA	NA		NA	NA	NA		NA	NA	NA		NA	NA	NA		NA	NA	NA		NA	NA	NA		NA	NA	NA		NA	NA	NA		NA	NA	NA		NA	NA	NA		NA	NA	NA		NA	NA	NA		NA	NA	NA		NA	NA	NA		NA	NA	NA		NA	NA	NA		NA	NA	NA		NA	NA	NA		NA	NA	NA		NA	NA	NA		NA	NA	NA		NA	NA	NA		NA	NA	NA		NA	NA	NA		NA	NA	NA		NA	NA	NA		NA	NA	NA		NA	NA	NA		NA	NA	NA		NA	NA	NA		NA	NA	NA		NA	NA	NA		NA	NA	NA		NA	NA	NA		NA	NA	NA		NA	NA	NA		NA	NA	NA		NA	NA	NA		NA	NA	NA		NA	NA	NA		NA	NA	NA		NA	NA	NA		NA	NA	NA		NA	NA	NA		NA	NA	NA		NA	NA	NA		NA	NA	NA		NA	NA	NA		NA	NA	NA		NA	NA	NA		NA	NA	NA		NA	NA	NA		NA	NA	NA		NA	NA	NA		NA	NA	NA		NA	NA	NA		NA	NA	NA		NA	NA	NA		NA	NA	NA		NA	NA	NA		NA	NA	NA		NA	NA	NA
ENSMUSG00000080941	predicted gene 16056 [Source:MGI Symbol;Acc:MGI:3802028]	5	27186507	27186641	-1	Gm16056	chr5	27186507	27186641	-	135	0	0	0	0	0	0	0	0	0	0	0	0	0	0	0	0	0	0	0	0	0	0	0	0	0	0	0	0	0	0	0	0	0	0	0	0	0	0	0			NA--low	NA--low	NA--low	NA--low	NA--low	NA--low	NA--low	NA--low	NA--low	NA--low	NA--low	NA--low	NA--low	NA--low	NA--low	NA--low	NA--low	NA--low	NA--low	NA--low	NA--low	NA--low	NA--low	NA--low	NA--low	NA--low	NA--low	NA--low	NA--low	NA--low	NA--low	NA--low	NA--low	NA--low	NA--low	NA--low	NA--low	NA--low	NA--low			0	0	0	0	0	0	0	0	0	0	0	0	0	0	0	0	0	0	0	0	0	0	0	0	0	0	0	0	0	0	0	0	0	0	0	0	0	0	0			NA	NA	NA		NA	NA	NA		NA	NA	NA		NA	NA	NA		NA	NA	NA		NA	NA	NA		NA	NA	NA		NA	NA	NA		NA	NA	NA		NA	NA	NA		NA	NA	NA		NA	NA	NA		NA	NA	NA		NA	NA	NA		NA	NA	NA		NA	NA	NA		NA	NA	NA		NA	NA	NA		NA	NA	NA		NA	NA	NA		NA	NA	NA		NA	NA	NA		NA	NA	NA		NA	NA	NA		NA	NA	NA		NA	NA	NA		NA	NA	NA		NA	NA	NA		NA	NA	NA		NA	NA	NA		NA	NA	NA		NA	NA	NA		NA	NA	NA		NA	NA	NA		NA	NA	NA		NA	NA	NA		NA	NA	NA		NA	NA	NA		NA	NA	NA		NA	NA	NA		NA	NA	NA		NA	NA	NA		NA	NA	NA		NA	NA	NA		NA	NA	NA		NA	NA	NA		NA	NA	NA		NA	NA	NA		NA	NA	NA		NA	NA	NA		NA	NA	NA		NA	NA	NA		NA	NA	NA		NA	NA	NA		NA	NA	NA		NA	NA	NA		NA	NA	NA		NA	NA	NA		NA	NA	NA		NA	NA	NA		NA	NA	NA		NA	NA	NA		NA	NA	NA		NA	NA	NA		NA	NA	NA		NA	NA	NA		NA	NA	NA		NA	NA	NA		NA	NA	NA		NA	NA	NA		NA	NA	NA		NA	NA	NA		NA	NA	NA		NA	NA	NA		NA	NA	NA		NA	NA	NA		NA	NA	NA		NA	NA	NA
ENSMUSG00000080942	predicted gene 14556 [Source:MGI Symbol;Acc:MGI:3707318]	X	35533905	35534803	1	Gm14556	chrX	35533905	35534803	+	899	0	0	0	1	0	0	3	1	0	0	0	1	1	0	0	1	0	2	0	1	0	0	1	0	0	0	0	1	0	0	0	0	0	0	0	1	0	0	0			NA--low	NA--low	NA--low	NA--low	NA--low	NA--low	NA--low	NA--low	NA--low	NA--low	NA--low	NA--low	NA--low	NA--low	NA--low	NA--low	NA--low	NA--low	NA--low	NA--low	NA--low	NA--low	NA--low	NA--low	NA--low	NA--low	NA--low	NA--low	NA--low	NA--low	NA--low	NA--low	NA--low	NA--low	NA--low	NA--low	NA--low	NA--low	NA--low			0	0	0	0.05	0	0	0.15	0.09	0	0	0	0.05	0.04	0	0	0.04	0	0.09	0	0.03	0	0	0.03	0	0	0	0	0.05	0	0	0	0	0	0	0	0.04	0	0	0			NA	NA	NA		NA	NA	NA		NA	NA	NA		NA	NA	NA		NA	NA	NA		NA	NA	NA		NA	NA	NA		NA	NA	NA		NA	NA	NA		NA	NA	NA		NA	NA	NA		NA	NA	NA		NA	NA	NA		NA	NA	NA		NA	NA	NA		NA	NA	NA		NA	NA	NA		NA	NA	NA		NA	NA	NA		NA	NA	NA		NA	NA	NA		NA	NA	NA		NA	NA	NA		NA	NA	NA		NA	NA	NA		NA	NA	NA		NA	NA	NA		NA	NA	NA		NA	NA	NA		NA	NA	NA		NA	NA	NA		NA	NA	NA		NA	NA	NA		NA	NA	NA		NA	NA	NA		NA	NA	NA		NA	NA	NA		NA	NA	NA		NA	NA	NA		NA	NA	NA		NA	NA	NA		NA	NA	NA		NA	NA	NA		NA	NA	NA		NA	NA	NA		NA	NA	NA		NA	NA	NA		NA	NA	NA		NA	NA	NA		NA	NA	NA		NA	NA	NA		NA	NA	NA		NA	NA	NA		NA	NA	NA		NA	NA	NA		NA	NA	NA		NA	NA	NA		NA	NA	NA		NA	NA	NA		NA	NA	NA		NA	NA	NA		NA	NA	NA		NA	NA	NA		NA	NA	NA		NA	NA	NA		NA	NA	NA		NA	NA	NA		NA	NA	NA		NA	NA	NA		NA	NA	NA		NA	NA	NA		NA	NA	NA		NA	NA	NA		NA	NA	NA		NA	NA	NA		NA	NA	NA		NA	NA	NA		NA	NA	NA
ENSMUSG00000080943	predicted gene 13130 [Source:MGI Symbol;Acc:MGI:3651258]	4	143892864	143894844	-1	Gm13130	chr4;chr4	143892864;143894184	143893368;143894844	-;-	1166	0	0	0	0	0	0	0	0	0	0	0	0	0	0	0	1	0	0	0	0	0	0	0	0	0	0	0	0	0	0	0	0	0	0	0	0	0	0	0			NA--low	NA--low	NA--low	NA--low	NA--low	NA--low	NA--low	NA--low	NA--low	NA--low	NA--low	NA--low	NA--low	NA--low	NA--low	NA--low	NA--low	NA--low	NA--low	NA--low	NA--low	NA--low	NA--low	NA--low	NA--low	NA--low	NA--low	NA--low	NA--low	NA--low	NA--low	NA--low	NA--low	NA--low	NA--low	NA--low	NA--low	NA--low	NA--low			0	0	0	0	0	0	0	0	0	0	0	0	0	0	0	0.04	0	0	0	0	0	0	0	0	0	0	0	0	0	0	0	0	0	0	0	0	0	0	0			NA	NA	NA		NA	NA	NA		NA	NA	NA		NA	NA	NA		NA	NA	NA		NA	NA	NA		NA	NA	NA		NA	NA	NA		NA	NA	NA		NA	NA	NA		NA	NA	NA		NA	NA	NA		NA	NA	NA		NA	NA	NA		NA	NA	NA		NA	NA	NA		NA	NA	NA		NA	NA	NA		NA	NA	NA		NA	NA	NA		NA	NA	NA		NA	NA	NA		NA	NA	NA		NA	NA	NA		NA	NA	NA		NA	NA	NA		NA	NA	NA		NA	NA	NA		NA	NA	NA		NA	NA	NA		NA	NA	NA		NA	NA	NA		NA	NA	NA		NA	NA	NA		NA	NA	NA		NA	NA	NA		NA	NA	NA		NA	NA	NA		NA	NA	NA		NA	NA	NA		NA	NA	NA		NA	NA	NA		NA	NA	NA		NA	NA	NA		NA	NA	NA		NA	NA	NA		NA	NA	NA		NA	NA	NA		NA	NA	NA		NA	NA	NA		NA	NA	NA		NA	NA	NA		NA	NA	NA		NA	NA	NA		NA	NA	NA		NA	NA	NA		NA	NA	NA		NA	NA	NA		NA	NA	NA		NA	NA	NA		NA	NA	NA		NA	NA	NA		NA	NA	NA		NA	NA	NA		NA	NA	NA		NA	NA	NA		NA	NA	NA		NA	NA	NA		NA	NA	NA		NA	NA	NA		NA	NA	NA		NA	NA	NA		NA	NA	NA		NA	NA	NA		NA	NA	NA		NA	NA	NA		NA	NA	NA		NA	NA	NA
ENSMUSG00000080944	predicted gene 12967 [Source:MGI Symbol;Acc:MGI:3652042]	4	129438872	129439160	-1	Gm12967	chr4	129438872	129439160	-	289	0	0	0	0	0	0	2	0	0	0	0	0	0	0	0	0	0	0	0	0	0	0	0	0	0	0	0	0	0	0	0	0	0	0	0	0	0	0	0			NA--low	NA--low	NA--low	NA--low	NA--low	NA--low	NA--low	NA--low	NA--low	NA--low	NA--low	NA--low	NA--low	NA--low	NA--low	NA--low	NA--low	NA--low	NA--low	NA--low	NA--low	NA--low	NA--low	NA--low	NA--low	NA--low	NA--low	NA--low	NA--low	NA--low	NA--low	NA--low	NA--low	NA--low	NA--low	NA--low	NA--low	NA--low	NA--low			0	0	0	0	0	0	0.1	0	0	0	0	0	0	0	0	0	0	0	0	0	0	0	0	0	0	0	0	0	0	0	0	0	0	0	0	0	0	0	0			NA	NA	NA		NA	NA	NA		NA	NA	NA		NA	NA	NA		NA	NA	NA		NA	NA	NA		NA	NA	NA		NA	NA	NA		NA	NA	NA		NA	NA	NA		NA	NA	NA		NA	NA	NA		NA	NA	NA		NA	NA	NA		NA	NA	NA		NA	NA	NA		NA	NA	NA		NA	NA	NA		NA	NA	NA		NA	NA	NA		NA	NA	NA		NA	NA	NA		NA	NA	NA		NA	NA	NA		NA	NA	NA		NA	NA	NA		NA	NA	NA		NA	NA	NA		NA	NA	NA		NA	NA	NA		NA	NA	NA		NA	NA	NA		NA	NA	NA		NA	NA	NA		NA	NA	NA		NA	NA	NA		NA	NA	NA		NA	NA	NA		NA	NA	NA		NA	NA	NA		NA	NA	NA		NA	NA	NA		NA	NA	NA		NA	NA	NA		NA	NA	NA		NA	NA	NA		NA	NA	NA		NA	NA	NA		NA	NA	NA		NA	NA	NA		NA	NA	NA		NA	NA	NA		NA	NA	NA		NA	NA	NA		NA	NA	NA		NA	NA	NA		NA	NA	NA		NA	NA	NA		NA	NA	NA		NA	NA	NA		NA	NA	NA		NA	NA	NA		NA	NA	NA		NA	NA	NA		NA	NA	NA		NA	NA	NA		NA	NA	NA		NA	NA	NA		NA	NA	NA		NA	NA	NA		NA	NA	NA		NA	NA	NA		NA	NA	NA		NA	NA	NA		NA	NA	NA		NA	NA	NA		NA	NA	NA		NA	NA	NA
ENSMUSG00000080946	predicted gene 12985 [Source:MGI Symbol;Acc:MGI:3651383]	4	133438860	133439042	-1	Gm12985	chr4	133438860	133439042	-	183	0	7	0	0	0	0	7	0	1	0	0	0	0	0	0	0	0	0	0	1	0	0	0	0	0	0	1	0	0	0	2	0	0	0	0	15	0	0	0			0	0.57	0	0	0	0	0.45	0	0.1	0	0	0	0	0	0	0	0	0	0	0.04	0	0	0	0	0	0	0.06	0	0	0	0.1	0	0	0	0	0.92	0	0	0			0	0.43	0	0	0	0	0.34	0	0.07	0	0	0	0	0	0	0	0	0	0	0.03	0	0	0	0	0	0	0.03	0	0	0	0.07	0	0	0	0	0.63	0	0	0			4.52	0.18	1		4.52	0.189	1		4.52	0.179	1		3.04	0.399	1		4.52	0.163	1		4.52	0.168	0.528		2.64	0.466	1		4.52	0.167	1		2.24	0.533	1		-0.57	0.874	1		0.04	0.991	1		4.52	0.241	0.379		0	1	1		0	1	1		-1.48	0.45	0.893		0	1	1		0	1	1		-1.87	0.402	0.983		0	1	1		-2.28	0.349	0.911		-5.09	0.153	0.777		-4.48	0.182	0.77		0	1	1		0	1	1		-1.48	0.466	0.869		0	1	1		0	1	1		-1.87	0.417	1		0	1	1		-2.28	0.363	1		-5.09	0.16	1		-4.48	0.191	0.57		0	1	1		-1.48	0.45	0.848		0	1	1		0	1	1		-1.87	0.401	0.978		0	1	1		-2.28	0.348	0.943		-5.09	0.152	0.799		-4.48	0.182	0.576		0	1	1		1.48	0.417	1		1.48	0.428	0.924		-0.39	0.897	1		1.48	0.425	0.943		-0.8	0.791	0.974		-3.61	0.335	0.82		-3	0.404	0.797		1.48	0.553	0.671		0	1	1		-1.87	0.37	1		0	1	1		-2.28	0.319	0.957		-5.09	0.139	0.818		-4.48	0.165	0.576		0	1	1		-1.87	0.381	0.694		0	1	1		-2.28	0.329	0.634		-5.09	0.143	0.471		-4.48	0.171	0.596		0	1	1		1.87	0.377	1		-0.41	0.894	1		-3.22	0.392	0.937		-2.61	0.472	0.82		1.87	0.502	0.642		-2.28	0.326	1		-5.09	0.142	1		-4.48	0.169	0.574		0	1	1		-2.81	0.448	1		-2.2	0.539	0.811		2.28	0.446	0.592		0.61	0.865	0.965		5.09	0.205	0.341		4.48	0.244	0.39
ENSMUSG00000080947	predicted gene 12779 [Source:MGI Symbol;Acc:MGI:3649897]	7	34853574	34853765	-1	Gm12779	chr7	34853574	34853765	-	192	0	0	0	0	0	0	0	0	0	0	0	0	0	0	0	0	0	0	0	0	0	0	0	0	0	0	0	0	0	0	0	0	0	0	0	0	0	0	0			NA--low	NA--low	NA--low	NA--low	NA--low	NA--low	NA--low	NA--low	NA--low	NA--low	NA--low	NA--low	NA--low	NA--low	NA--low	NA--low	NA--low	NA--low	NA--low	NA--low	NA--low	NA--low	NA--low	NA--low	NA--low	NA--low	NA--low	NA--low	NA--low	NA--low	NA--low	NA--low	NA--low	NA--low	NA--low	NA--low	NA--low	NA--low	NA--low			0	0	0	0	0	0	0	0	0	0	0	0	0	0	0	0	0	0	0	0	0	0	0	0	0	0	0	0	0	0	0	0	0	0	0	0	0	0	0			NA	NA	NA		NA	NA	NA		NA	NA	NA		NA	NA	NA		NA	NA	NA		NA	NA	NA		NA	NA	NA		NA	NA	NA		NA	NA	NA		NA	NA	NA		NA	NA	NA		NA	NA	NA		NA	NA	NA		NA	NA	NA		NA	NA	NA		NA	NA	NA		NA	NA	NA		NA	NA	NA		NA	NA	NA		NA	NA	NA		NA	NA	NA		NA	NA	NA		NA	NA	NA		NA	NA	NA		NA	NA	NA		NA	NA	NA		NA	NA	NA		NA	NA	NA		NA	NA	NA		NA	NA	NA		NA	NA	NA		NA	NA	NA		NA	NA	NA		NA	NA	NA		NA	NA	NA		NA	NA	NA		NA	NA	NA		NA	NA	NA		NA	NA	NA		NA	NA	NA		NA	NA	NA		NA	NA	NA		NA	NA	NA		NA	NA	NA		NA	NA	NA		NA	NA	NA		NA	NA	NA		NA	NA	NA		NA	NA	NA		NA	NA	NA		NA	NA	NA		NA	NA	NA		NA	NA	NA		NA	NA	NA		NA	NA	NA		NA	NA	NA		NA	NA	NA		NA	NA	NA		NA	NA	NA		NA	NA	NA		NA	NA	NA		NA	NA	NA		NA	NA	NA		NA	NA	NA		NA	NA	NA		NA	NA	NA		NA	NA	NA		NA	NA	NA		NA	NA	NA		NA	NA	NA		NA	NA	NA		NA	NA	NA		NA	NA	NA		NA	NA	NA		NA	NA	NA		NA	NA	NA		NA	NA	NA		NA	NA	NA
ENSMUSG00000080948	predicted gene 14481 [Source:MGI Symbol;Acc:MGI:3649872]	X	10797733	10798361	1	Gm14481	chrX	10797733	10798361	+	629	0	0	0	0	0	0	0	0	0	0	0	0	0	0	0	0	0	0	0	0	0	0	0	0	0	0	0	0	0	0	0	0	0	0	0	0	0	0	0			NA--low	NA--low	NA--low	NA--low	NA--low	NA--low	NA--low	NA--low	NA--low	NA--low	NA--low	NA--low	NA--low	NA--low	NA--low	NA--low	NA--low	NA--low	NA--low	NA--low	NA--low	NA--low	NA--low	NA--low	NA--low	NA--low	NA--low	NA--low	NA--low	NA--low	NA--low	NA--low	NA--low	NA--low	NA--low	NA--low	NA--low	NA--low	NA--low			0	0	0	0	0	0	0	0	0	0	0	0	0	0	0	0	0	0	0	0	0	0	0	0	0	0	0	0	0	0	0	0	0	0	0	0	0	0	0			NA	NA	NA		NA	NA	NA		NA	NA	NA		NA	NA	NA		NA	NA	NA		NA	NA	NA		NA	NA	NA		NA	NA	NA		NA	NA	NA		NA	NA	NA		NA	NA	NA		NA	NA	NA		NA	NA	NA		NA	NA	NA		NA	NA	NA		NA	NA	NA		NA	NA	NA		NA	NA	NA		NA	NA	NA		NA	NA	NA		NA	NA	NA		NA	NA	NA		NA	NA	NA		NA	NA	NA		NA	NA	NA		NA	NA	NA		NA	NA	NA		NA	NA	NA		NA	NA	NA		NA	NA	NA		NA	NA	NA		NA	NA	NA		NA	NA	NA		NA	NA	NA		NA	NA	NA		NA	NA	NA		NA	NA	NA		NA	NA	NA		NA	NA	NA		NA	NA	NA		NA	NA	NA		NA	NA	NA		NA	NA	NA		NA	NA	NA		NA	NA	NA		NA	NA	NA		NA	NA	NA		NA	NA	NA		NA	NA	NA		NA	NA	NA		NA	NA	NA		NA	NA	NA		NA	NA	NA		NA	NA	NA		NA	NA	NA		NA	NA	NA		NA	NA	NA		NA	NA	NA		NA	NA	NA		NA	NA	NA		NA	NA	NA		NA	NA	NA		NA	NA	NA		NA	NA	NA		NA	NA	NA		NA	NA	NA		NA	NA	NA		NA	NA	NA		NA	NA	NA		NA	NA	NA		NA	NA	NA		NA	NA	NA		NA	NA	NA		NA	NA	NA		NA	NA	NA		NA	NA	NA		NA	NA	NA		NA	NA	NA
ENSMUSG00000080949	predicted gene 13683 [Source:MGI Symbol;Acc:MGI:3650118]	2	83292021	83298716	1	Gm13683	chr2;chr2	83292021;83298093	83292472;83298716	+;+	1076	0	0	0	0	0	0	0	0	0	0	0	0	0	0	0	0	0	0	0	0	0	0	0	0	0	0	0	1	0	0	0	0	0	0	0	0	0	0	0			NA--low	NA--low	NA--low	NA--low	NA--low	NA--low	NA--low	NA--low	NA--low	NA--low	NA--low	NA--low	NA--low	NA--low	NA--low	NA--low	NA--low	NA--low	NA--low	NA--low	NA--low	NA--low	NA--low	NA--low	NA--low	NA--low	NA--low	NA--low	NA--low	NA--low	NA--low	NA--low	NA--low	NA--low	NA--low	NA--low	NA--low	NA--low	NA--low			0	0	0	0	0	0	0	0	0	0	0	0	0	0	0	0	0	0	0	0	0	0	0	0	0	0	0	0.05	0	0	0	0	0	0	0	0	0	0	0			NA	NA	NA		NA	NA	NA		NA	NA	NA		NA	NA	NA		NA	NA	NA		NA	NA	NA		NA	NA	NA		NA	NA	NA		NA	NA	NA		NA	NA	NA		NA	NA	NA		NA	NA	NA		NA	NA	NA		NA	NA	NA		NA	NA	NA		NA	NA	NA		NA	NA	NA		NA	NA	NA		NA	NA	NA		NA	NA	NA		NA	NA	NA		NA	NA	NA		NA	NA	NA		NA	NA	NA		NA	NA	NA		NA	NA	NA		NA	NA	NA		NA	NA	NA		NA	NA	NA		NA	NA	NA		NA	NA	NA		NA	NA	NA		NA	NA	NA		NA	NA	NA		NA	NA	NA		NA	NA	NA		NA	NA	NA		NA	NA	NA		NA	NA	NA		NA	NA	NA		NA	NA	NA		NA	NA	NA		NA	NA	NA		NA	NA	NA		NA	NA	NA		NA	NA	NA		NA	NA	NA		NA	NA	NA		NA	NA	NA		NA	NA	NA		NA	NA	NA		NA	NA	NA		NA	NA	NA		NA	NA	NA		NA	NA	NA		NA	NA	NA		NA	NA	NA		NA	NA	NA		NA	NA	NA		NA	NA	NA		NA	NA	NA		NA	NA	NA		NA	NA	NA		NA	NA	NA		NA	NA	NA		NA	NA	NA		NA	NA	NA		NA	NA	NA		NA	NA	NA		NA	NA	NA		NA	NA	NA		NA	NA	NA		NA	NA	NA		NA	NA	NA		NA	NA	NA		NA	NA	NA		NA	NA	NA		NA	NA	NA
ENSMUSG00000080950	predicted gene 7278 [Source:MGI Symbol;Acc:MGI:3645261]	1	154576289	154577689	-1	Gm7278	chr1	154576289	154577689	-	1401	10	33	41	3	3	5	24	18	26	17	26	22	18	8	14	21	21	12	51	4	1	39	13	10	21	19	41	20	20	34	19	28	2	16	6	2	4	2	3			1.75	2.7	3.56	0.19	0.17	0.28	1.53	2.26	2.66	1.55	1.57	1.53	1.15	0.67	1.06	1.26	1.45	0.89	2.79	0.16	0.07	2.2	0.62	0.56	1.3	1.12	2.51	1.3	1.3	1.65	0.95	1.55	0.11	1.01	0.35	0.12	0.43	0.23	0.35			1.17	2.01	2.7	0.14	0.12	0.22	1.18	1.54	1.95	1.08	1.05	1.05	0.81	0.41	0.63	0.79	0.92	0.54	2.06	0.11	0.05	1.48	0.44	0.38	0.93	0.77	1.4	0.97	0.97	1.21	0.67	1.12	0.07	0.62	0.26	0.08	0.17	0.07	0.12			0.48	0.624	1		1.03	0.302	1		0.75	0.446	1		1	0.313	1		0.87	0.375	1		3.23	0.003	0.09		0.27	0.785	1		0.6	0.542	1		1.31	0.188	1		2.14	0.039	0.958		-0.24	0.807	0.988		2.22	0.042	0.115		0.55	0.581	1		0.27	0.783	1		0.52	0.599	0.943		0.39	0.689	1		2.75	0.011	0.138		-0.22	0.826	1		0.12	0.905	1		0.83	0.4	0.92		1.65	0.105	0.758		-0.72	0.463	0.904		1.73	0.108	0.221		-0.28	0.78	1		-0.03	0.976	1		-0.15	0.876	1		2.2	0.04	0.273		-0.76	0.441	1		-0.43	0.663	1		0.28	0.775	1		1.11	0.277	1		-1.27	0.204	0.586		1.19	0.271	0.418		0.25	0.802	0.974		0.12	0.901	1		2.48	0.021	0.23		-0.49	0.62	1		-0.15	0.875	1		0.56	0.57	0.98		1.38	0.174	0.814		-0.99	0.316	0.693		1.46	0.174	0.315		-0.12	0.899	1		2.23	0.036	0.434		-0.73	0.456	1		-0.4	0.683	0.986		0.31	0.75	0.966		1.14	0.261	0.791		-1.24	0.212	0.67		1.22	0.256	0.392		2.36	0.027	0.329		-0.61	0.535	1		-0.28	0.778	1		0.44	0.656	0.993		1.26	0.213	0.855		-1.11	0.26	0.67		1.34	0.211	0.346		-2.97	0.006	0.139		-2.63	0.014	0.17		-1.92	0.07	0.319		-1.1	0.301	0.632		-3.47	0.002	0.114		-1.02	0.367	0.502		0.33	0.734	1		1.05	0.29	1		1.87	0.068	0.868		-0.51	0.605	0.889		1.95	0.071	0.167		0.71	0.468	1		1.54	0.13	1		-0.84	0.394	0.763		1.62	0.132	0.26		0.82	0.415	1		-1.55	0.121	0.438		0.9	0.399	0.544		-2.37	0.022	0.2		0.08	0.94	0.985		2.46	0.024	0.078
ENSMUSG00000080951	predicted gene 12208 [Source:MGI Symbol;Acc:MGI:3650469]	11	52218818	52218980	1	Gm12208	chr11	52218818	52218980	+	163	7	2	0	3	0	0	0	0	2	2	0	4	0	0	0	0	0	1	0	0	0	0	0	0	0	0	1	0	6	0	0	0	0	0	0	0	0	0	0			1.23	0.16	0	0.19	0	0	0	0	0.2	0.18	0	0.28	0	0	0	0	0	0.07	0	0	0	0	0	0	0	0	0.06	0	0.39	0	0	0	0	0	0	0	0	0	0			0.82	0.12	0	0.14	0	0	0	0	0.15	0.13	0	0.19	0	0	0	0	0	0.05	0	0	0	0	0	0	0	0	0.03	0	0.29	0	0	0	0	0	0	0	0	0	0			-1.07	0.738	1		3.13	0.254	1		1.18	0.698	1		3.13	0.216	1		3.13	0.216	1		0.01	0.998	1		1.26	0.677	1		-0.87	0.785	1		3.13	0.212	1		3.13	0.221	0.958		-2.56	0.453	0.908		3.13	0.33	0.472		4.2	0.173	1		2.26	0.482	1		4.2	0.145	0.78		4.2	0.145	0.937		1.08	0.733	0.916		2.33	0.465	0.99		0.21	0.948	1		4.2	0.142	0.879		4.2	0.148	0.776		-1.48	0.652	0.962		4.2	0.231	0.369		-1.95	0.386	1		0	1	1		0	1	1		-3.13	0.252	0.597		-1.87	0.396	1		-4	0.185	1		0	1	1		0	1	1		-5.69	0.104	0.454		0	1	1		1.95	0.337	0.804		1.95	0.337	0.887		-1.18	0.696	0.898		0.08	0.978	1		-2.05	0.517	1		1.95	0.332	0.94		1.95	0.344	0.873		-3.74	0.286	0.67		1.95	0.475	0.618		0	1	1		-3.13	0.214	0.792		-1.87	0.347	1		-4	0.156	0.864		0	1	1		0	1	1		-5.69	0.088	0.499		0	1	1		-3.13	0.213	0.673		-1.87	0.346	1		-4	0.155	1		0	1	1		0	1	1		-5.69	0.087	0.456		0	1	1		1.26	0.675	0.881		-0.87	0.78	0.931		3.13	0.21	0.517		3.13	0.219	0.554		-2.56	0.447	0.806		3.13	0.328	0.461		-2.13	0.499	1		1.87	0.342	1		1.87	0.353	0.929		-3.82	0.275	0.69		1.87	0.486	0.628		4	0.153	1		4	0.159	1		-1.69	0.608	0.878		4	0.246	0.395		0	1	1		-5.69	0.086	0.381		0	1	1		-5.69	0.089	0.378		0	1	1		5.69	0.141	0.268
ENSMUSG00000080952	predicted gene 5379 [Source:MGI Symbol;Acc:MGI:3646912]	X	8626413	8627238	-1	Gm5379	chrX	8626413	8627238	-	826	0	0	0	0	0	0	0	0	0	0	0	0	0	0	0	0	0	0	0	0	0	0	0	0	0	0	0	0	0	0	0	0	0	0	0	0	0	0	0			NA--low	NA--low	NA--low	NA--low	NA--low	NA--low	NA--low	NA--low	NA--low	NA--low	NA--low	NA--low	NA--low	NA--low	NA--low	NA--low	NA--low	NA--low	NA--low	NA--low	NA--low	NA--low	NA--low	NA--low	NA--low	NA--low	NA--low	NA--low	NA--low	NA--low	NA--low	NA--low	NA--low	NA--low	NA--low	NA--low	NA--low	NA--low	NA--low			0	0	0	0	0	0	0	0	0	0	0	0	0	0	0	0	0	0	0	0	0	0	0	0	0	0	0	0	0	0	0	0	0	0	0	0	0	0	0			NA	NA	NA		NA	NA	NA		NA	NA	NA		NA	NA	NA		NA	NA	NA		NA	NA	NA		NA	NA	NA		NA	NA	NA		NA	NA	NA		NA	NA	NA		NA	NA	NA		NA	NA	NA		NA	NA	NA		NA	NA	NA		NA	NA	NA		NA	NA	NA		NA	NA	NA		NA	NA	NA		NA	NA	NA		NA	NA	NA		NA	NA	NA		NA	NA	NA		NA	NA	NA		NA	NA	NA		NA	NA	NA		NA	NA	NA		NA	NA	NA		NA	NA	NA		NA	NA	NA		NA	NA	NA		NA	NA	NA		NA	NA	NA		NA	NA	NA		NA	NA	NA		NA	NA	NA		NA	NA	NA		NA	NA	NA		NA	NA	NA		NA	NA	NA		NA	NA	NA		NA	NA	NA		NA	NA	NA		NA	NA	NA		NA	NA	NA		NA	NA	NA		NA	NA	NA		NA	NA	NA		NA	NA	NA		NA	NA	NA		NA	NA	NA		NA	NA	NA		NA	NA	NA		NA	NA	NA		NA	NA	NA		NA	NA	NA		NA	NA	NA		NA	NA	NA		NA	NA	NA		NA	NA	NA		NA	NA	NA		NA	NA	NA		NA	NA	NA		NA	NA	NA		NA	NA	NA		NA	NA	NA		NA	NA	NA		NA	NA	NA		NA	NA	NA		NA	NA	NA		NA	NA	NA		NA	NA	NA		NA	NA	NA		NA	NA	NA		NA	NA	NA		NA	NA	NA		NA	NA	NA		NA	NA	NA		NA	NA	NA
ENSMUSG00000080953	predicted gene 15025 [Source:MGI Symbol;Acc:MGI:3705381]	X	133454780	133455197	1	Gm15025	chrX	133454780	133455197	+	418	0	0	0	0	0	0	0	0	0	0	0	0	0	0	0	0	0	0	0	0	0	0	0	0	0	0	0	0	0	0	0	0	0	0	0	0	0	0	0			NA--low	NA--low	NA--low	NA--low	NA--low	NA--low	NA--low	NA--low	NA--low	NA--low	NA--low	NA--low	NA--low	NA--low	NA--low	NA--low	NA--low	NA--low	NA--low	NA--low	NA--low	NA--low	NA--low	NA--low	NA--low	NA--low	NA--low	NA--low	NA--low	NA--low	NA--low	NA--low	NA--low	NA--low	NA--low	NA--low	NA--low	NA--low	NA--low			0	0	0	0	0	0	0	0	0	0	0	0	0	0	0	0	0	0	0	0	0	0	0	0	0	0	0	0	0	0	0	0	0	0	0	0	0	0	0			NA	NA	NA		NA	NA	NA		NA	NA	NA		NA	NA	NA		NA	NA	NA		NA	NA	NA		NA	NA	NA		NA	NA	NA		NA	NA	NA		NA	NA	NA		NA	NA	NA		NA	NA	NA		NA	NA	NA		NA	NA	NA		NA	NA	NA		NA	NA	NA		NA	NA	NA		NA	NA	NA		NA	NA	NA		NA	NA	NA		NA	NA	NA		NA	NA	NA		NA	NA	NA		NA	NA	NA		NA	NA	NA		NA	NA	NA		NA	NA	NA		NA	NA	NA		NA	NA	NA		NA	NA	NA		NA	NA	NA		NA	NA	NA		NA	NA	NA		NA	NA	NA		NA	NA	NA		NA	NA	NA		NA	NA	NA		NA	NA	NA		NA	NA	NA		NA	NA	NA		NA	NA	NA		NA	NA	NA		NA	NA	NA		NA	NA	NA		NA	NA	NA		NA	NA	NA		NA	NA	NA		NA	NA	NA		NA	NA	NA		NA	NA	NA		NA	NA	NA		NA	NA	NA		NA	NA	NA		NA	NA	NA		NA	NA	NA		NA	NA	NA		NA	NA	NA		NA	NA	NA		NA	NA	NA		NA	NA	NA		NA	NA	NA		NA	NA	NA		NA	NA	NA		NA	NA	NA		NA	NA	NA		NA	NA	NA		NA	NA	NA		NA	NA	NA		NA	NA	NA		NA	NA	NA		NA	NA	NA		NA	NA	NA		NA	NA	NA		NA	NA	NA		NA	NA	NA		NA	NA	NA		NA	NA	NA		NA	NA	NA
ENSMUSG00000080954	predicted gene 14919 [Source:MGI Symbol;Acc:MGI:3705609]	X	114010560	114010949	1	Gm14919	chrX	114010560	114010949	+	390	0	0	0	0	0	0	0	0	0	0	0	0	0	0	0	0	0	0	0	0	0	0	0	0	0	0	0	0	0	0	0	0	0	0	0	0	0	0	0			NA--low	NA--low	NA--low	NA--low	NA--low	NA--low	NA--low	NA--low	NA--low	NA--low	NA--low	NA--low	NA--low	NA--low	NA--low	NA--low	NA--low	NA--low	NA--low	NA--low	NA--low	NA--low	NA--low	NA--low	NA--low	NA--low	NA--low	NA--low	NA--low	NA--low	NA--low	NA--low	NA--low	NA--low	NA--low	NA--low	NA--low	NA--low	NA--low			0	0	0	0	0	0	0	0	0	0	0	0	0	0	0	0	0	0	0	0	0	0	0	0	0	0	0	0	0	0	0	0	0	0	0	0	0	0	0			NA	NA	NA		NA	NA	NA		NA	NA	NA		NA	NA	NA		NA	NA	NA		NA	NA	NA		NA	NA	NA		NA	NA	NA		NA	NA	NA		NA	NA	NA		NA	NA	NA		NA	NA	NA		NA	NA	NA		NA	NA	NA		NA	NA	NA		NA	NA	NA		NA	NA	NA		NA	NA	NA		NA	NA	NA		NA	NA	NA		NA	NA	NA		NA	NA	NA		NA	NA	NA		NA	NA	NA		NA	NA	NA		NA	NA	NA		NA	NA	NA		NA	NA	NA		NA	NA	NA		NA	NA	NA		NA	NA	NA		NA	NA	NA		NA	NA	NA		NA	NA	NA		NA	NA	NA		NA	NA	NA		NA	NA	NA		NA	NA	NA		NA	NA	NA		NA	NA	NA		NA	NA	NA		NA	NA	NA		NA	NA	NA		NA	NA	NA		NA	NA	NA		NA	NA	NA		NA	NA	NA		NA	NA	NA		NA	NA	NA		NA	NA	NA		NA	NA	NA		NA	NA	NA		NA	NA	NA		NA	NA	NA		NA	NA	NA		NA	NA	NA		NA	NA	NA		NA	NA	NA		NA	NA	NA		NA	NA	NA		NA	NA	NA		NA	NA	NA		NA	NA	NA		NA	NA	NA		NA	NA	NA		NA	NA	NA		NA	NA	NA		NA	NA	NA		NA	NA	NA		NA	NA	NA		NA	NA	NA		NA	NA	NA		NA	NA	NA		NA	NA	NA		NA	NA	NA		NA	NA	NA		NA	NA	NA		NA	NA	NA
ENSMUSG00000080955	predicted gene 14263 [Source:MGI Symbol;Acc:MGI:3649393]	2	170779579	170780324	-1	Gm14263	chr2	170779579	170780324	-	746	0	0	0	0	0	0	0	0	0	0	0	1	0	0	0	0	0	0	0	0	0	0	0	0	0	0	0	0	0	0	0	0	0	0	0	1	0	0	0			NA--low	NA--low	NA--low	NA--low	NA--low	NA--low	NA--low	NA--low	NA--low	NA--low	NA--low	NA--low	NA--low	NA--low	NA--low	NA--low	NA--low	NA--low	NA--low	NA--low	NA--low	NA--low	NA--low	NA--low	NA--low	NA--low	NA--low	NA--low	NA--low	NA--low	NA--low	NA--low	NA--low	NA--low	NA--low	NA--low	NA--low	NA--low	NA--low			0	0	0	0	0	0	0	0	0	0	0	0.05	0	0	0	0	0	0	0	0	0	0	0	0	0	0	0	0	0	0	0	0	0	0	0	0.04	0	0	0			NA	NA	NA		NA	NA	NA		NA	NA	NA		NA	NA	NA		NA	NA	NA		NA	NA	NA		NA	NA	NA		NA	NA	NA		NA	NA	NA		NA	NA	NA		NA	NA	NA		NA	NA	NA		NA	NA	NA		NA	NA	NA		NA	NA	NA		NA	NA	NA		NA	NA	NA		NA	NA	NA		NA	NA	NA		NA	NA	NA		NA	NA	NA		NA	NA	NA		NA	NA	NA		NA	NA	NA		NA	NA	NA		NA	NA	NA		NA	NA	NA		NA	NA	NA		NA	NA	NA		NA	NA	NA		NA	NA	NA		NA	NA	NA		NA	NA	NA		NA	NA	NA		NA	NA	NA		NA	NA	NA		NA	NA	NA		NA	NA	NA		NA	NA	NA		NA	NA	NA		NA	NA	NA		NA	NA	NA		NA	NA	NA		NA	NA	NA		NA	NA	NA		NA	NA	NA		NA	NA	NA		NA	NA	NA		NA	NA	NA		NA	NA	NA		NA	NA	NA		NA	NA	NA		NA	NA	NA		NA	NA	NA		NA	NA	NA		NA	NA	NA		NA	NA	NA		NA	NA	NA		NA	NA	NA		NA	NA	NA		NA	NA	NA		NA	NA	NA		NA	NA	NA		NA	NA	NA		NA	NA	NA		NA	NA	NA		NA	NA	NA		NA	NA	NA		NA	NA	NA		NA	NA	NA		NA	NA	NA		NA	NA	NA		NA	NA	NA		NA	NA	NA		NA	NA	NA		NA	NA	NA		NA	NA	NA		NA	NA	NA
ENSMUSG00000080956	predicted gene 16179 [Source:MGI Symbol;Acc:MGI:3801988]	8	63590927	63591299	-1	Gm16179	chr8	63590927	63591299	-	373	0	2	0	3	5	0	2	1	2	0	0	3	2	3	15	1	1	3	4	6	4	2	3	8	0	6	8	6	11	0	5	21	5	3	9	1	0	7	1			0	0.16	0	0.19	0.28	0	0.13	0.13	0.2	0	0	0.21	0.13	0.25	1.14	0.06	0.07	0.22	0.22	0.24	0.27	0.11	0.14	0.45	0	0.35	0.49	0.39	0.71	0	0.25	1.16	0.28	0.19	0.53	0.06	0	0.8	0.12			0	0.12	0	0.14	0.2	0	0.1	0.09	0.15	0	0	0.14	0.09	0.15	0.68	0.04	0.04	0.14	0.16	0.17	0.2	0.08	0.1	0.3	0	0.24	0.27	0.29	0.53	0	0.18	0.84	0.18	0.12	0.39	0.04	0	0.25	0.04			1.05	0.484	1		-1.81	0.194	1		0.33	0.821	1		-0.72	0.6	1		-0.67	0.629	1		-0.08	0.956	1		-0.98	0.478	1		-1.21	0.382	1		-1.82	0.187	1		-0.7	0.614	0.993		1.25	0.43	0.9		-1.46	0.309	0.45		-2.85	0.049	1		-0.72	0.626	1		-1.77	0.215	0.816		-1.71	0.23	0.937		-1.12	0.436	0.735		-2.03	0.157	0.981		-2.25	0.116	1		-2.86	0.047	0.879		-1.74	0.223	0.806		0.2	0.903	1		-2.51	0.092	0.199		2.13	0.123	1		1.09	0.404	0.847		1.14	0.382	0.916		1.73	0.196	0.539		0.83	0.525	1		0.6	0.64	1		-0.01	0.994	1		1.11	0.394	1		3.05	0.045	0.316		0.35	0.794	0.888		-1.05	0.443	0.846		-0.99	0.467	0.927		-0.4	0.771	0.933		-1.31	0.34	0.97		-1.53	0.264	1		-2.14	0.118	0.909		-1.02	0.455	0.908		0.92	0.557	0.849		-1.79	0.211	0.358		0.05	0.966	1		0.65	0.626	0.977		-0.26	0.842	1		-0.48	0.709	0.99		-1.09	0.395	0.845		0.03	0.984	1		1.97	0.193	0.652		-0.74	0.585	0.702		0.59	0.656	0.928		-0.31	0.809	1		-0.54	0.678	1		-1.15	0.373	0.957		-0.03	0.982	1		1.91	0.206	0.621		-0.79	0.558	0.679		-0.91	0.496	0.775		-1.13	0.395	0.697		-1.74	0.19	0.493		-0.62	0.64	0.863		1.32	0.387	0.768		-1.38	0.318	0.452		-0.22	0.863	1		-0.83	0.516	1		0.29	0.826	1		2.23	0.142	0.55		-0.48	0.724	0.835		-0.61	0.631	1		0.51	0.694	1		2.45	0.105	0.474		-0.25	0.85	0.924		1.12	0.385	1		3.06	0.043	0.279		0.36	0.787	0.881		1.94	0.199	0.541		-0.76	0.573	0.693		-2.71	0.084	0.187
ENSMUSG00000080957	predicted gene 15739 [Source:MGI Symbol;Acc:MGI:3783181]	5	147060127	147060998	1	Gm15739	chr5	147060127	147060998	+	872	16	37	30	34	28	52	51	10	10	13	31	16	17	28	21	8	42	19	29	34	29	22	57	9	30	40	20	38	28	22	24	25	76	39	46	46	2	0	9			2.81	3.03	2.61	2.13	1.56	2.91	3.25	1.26	1.02	1.18	1.87	1.11	1.09	2.36	1.59	0.48	2.9	1.4	1.58	1.38	1.98	1.24	2.72	0.51	1.86	2.35	1.22	2.47	1.82	1.07	1.21	1.39	4.29	2.46	2.69	2.81	0.21	0	1.06			1.87	2.25	1.97	1.58	1.1	2.26	2.5	0.85	0.75	0.83	1.26	0.76	0.76	1.44	0.95	0.3	1.84	0.86	1.17	0.96	1.45	0.84	1.93	0.34	1.33	1.61	0.68	1.84	1.35	0.78	0.85	1	2.77	1.51	1.99	1.92	0.09	0	0.37			0.45	0.549	1		0.04	0.956	1		0.21	0.777	1		0.14	0.853	1		0.3	0.686	1		-0.28	0.705	0.911		-0.03	0.967	1		0.09	0.903	1		-0.27	0.708	1		-0.43	0.558	0.988		-0.49	0.511	0.93		1.75	0.036	0.105		-0.4	0.587	1		-0.24	0.751	1		-0.31	0.675	0.959		-0.15	0.842	1		-0.72	0.327	0.649		-0.48	0.519	0.995		-0.36	0.63	1		-0.72	0.329	0.906		-0.87	0.236	0.811		-0.93	0.211	0.794		1.3	0.119	0.236		0.17	0.82	1		0.1	0.897	0.995		0.26	0.727	0.984		-0.32	0.664	0.883		-0.07	0.922	1		0.05	0.947	1		-0.31	0.667	1		-0.47	0.521	1		-0.53	0.477	0.795		1.71	0.041	0.116		-0.07	0.921	1		0.09	0.904	1		-0.49	0.506	0.789		-0.24	0.744	1		-0.12	0.87	1		-0.48	0.509	0.968		-0.64	0.383	0.882		-0.7	0.347	0.717		1.54	0.065	0.161		0.16	0.825	1		-0.41	0.569	0.966		-0.17	0.819	1		-0.05	0.949	1		-0.41	0.572	0.916		-0.57	0.437	0.861		-0.62	0.397	0.794		1.61	0.052	0.13		-0.58	0.429	0.818		-0.33	0.653	1		-0.21	0.776	1		-0.57	0.432	0.968		-0.73	0.318	0.887		-0.78	0.287	0.691		1.45	0.08	0.177		0.25	0.734	0.911		0.37	0.614	0.845		0	0.996	1		-0.15	0.834	0.954		-0.21	0.775	0.966		2.03	0.015	0.048		0.12	0.869	1		-0.24	0.738	1		-0.4	0.583	0.974		-0.46	0.535	0.854		1.78	0.032	0.097		-0.36	0.617	1		-0.52	0.476	1		-0.58	0.434	0.783		1.66	0.046	0.127		-0.16	0.83	1		-0.21	0.771	0.928		2.02	0.015	0.056		-0.06	0.937	0.99		2.18	0.009	0.037		2.23	0.008	0.033
ENSMUSG00000080958	predicted gene 11902 [Source:MGI Symbol;Acc:MGI:3650593]	4	27149282	27149551	-1	Gm11902	chr4	27149282	27149551	-	270	0	0	0	0	0	0	0	0	0	0	0	0	0	0	0	0	0	0	0	0	0	0	0	0	0	0	0	0	0	0	0	0	0	0	0	0	0	0	0			NA--low	NA--low	NA--low	NA--low	NA--low	NA--low	NA--low	NA--low	NA--low	NA--low	NA--low	NA--low	NA--low	NA--low	NA--low	NA--low	NA--low	NA--low	NA--low	NA--low	NA--low	NA--low	NA--low	NA--low	NA--low	NA--low	NA--low	NA--low	NA--low	NA--low	NA--low	NA--low	NA--low	NA--low	NA--low	NA--low	NA--low	NA--low	NA--low			0	0	0	0	0	0	0	0	0	0	0	0	0	0	0	0	0	0	0	0	0	0	0	0	0	0	0	0	0	0	0	0	0	0	0	0	0	0	0			NA	NA	NA		NA	NA	NA		NA	NA	NA		NA	NA	NA		NA	NA	NA		NA	NA	NA		NA	NA	NA		NA	NA	NA		NA	NA	NA		NA	NA	NA		NA	NA	NA		NA	NA	NA		NA	NA	NA		NA	NA	NA		NA	NA	NA		NA	NA	NA		NA	NA	NA		NA	NA	NA		NA	NA	NA		NA	NA	NA		NA	NA	NA		NA	NA	NA		NA	NA	NA		NA	NA	NA		NA	NA	NA		NA	NA	NA		NA	NA	NA		NA	NA	NA		NA	NA	NA		NA	NA	NA		NA	NA	NA		NA	NA	NA		NA	NA	NA		NA	NA	NA		NA	NA	NA		NA	NA	NA		NA	NA	NA		NA	NA	NA		NA	NA	NA		NA	NA	NA		NA	NA	NA		NA	NA	NA		NA	NA	NA		NA	NA	NA		NA	NA	NA		NA	NA	NA		NA	NA	NA		NA	NA	NA		NA	NA	NA		NA	NA	NA		NA	NA	NA		NA	NA	NA		NA	NA	NA		NA	NA	NA		NA	NA	NA		NA	NA	NA		NA	NA	NA		NA	NA	NA		NA	NA	NA		NA	NA	NA		NA	NA	NA		NA	NA	NA		NA	NA	NA		NA	NA	NA		NA	NA	NA		NA	NA	NA		NA	NA	NA		NA	NA	NA		NA	NA	NA		NA	NA	NA		NA	NA	NA		NA	NA	NA		NA	NA	NA		NA	NA	NA		NA	NA	NA		NA	NA	NA		NA	NA	NA		NA	NA	NA
ENSMUSG00000080959	predicted pseudogene 2003 [Source:MGI Symbol;Acc:MGI:3780173]	X	25049638	25070787	-1	Gm2003	chrX;chrX;chrX;chrX;chrX;chrX;chrX;chrX	25049638;25050026;25052563;25060890;25061265;25064466;25065040;25070694	25049706;25050124;25052644;25060953;25061390;25064500;25065106;25070787	-;-;-;-;-;-;-;-	636	0	0	0	0	0	0	0	0	0	0	0	0	0	0	0	0	0	0	0	0	0	0	0	0	0	0	0	0	0	0	0	0	0	0	0	0	0	0	0			NA--low	NA--low	NA--low	NA--low	NA--low	NA--low	NA--low	NA--low	NA--low	NA--low	NA--low	NA--low	NA--low	NA--low	NA--low	NA--low	NA--low	NA--low	NA--low	NA--low	NA--low	NA--low	NA--low	NA--low	NA--low	NA--low	NA--low	NA--low	NA--low	NA--low	NA--low	NA--low	NA--low	NA--low	NA--low	NA--low	NA--low	NA--low	NA--low			0	0	0	0	0	0	0	0	0	0	0	0	0	0	0	0	0	0	0	0	0	0	0	0	0	0	0	0	0	0	0	0	0	0	0	0	0	0	0			NA	NA	NA		NA	NA	NA		NA	NA	NA		NA	NA	NA		NA	NA	NA		NA	NA	NA		NA	NA	NA		NA	NA	NA		NA	NA	NA		NA	NA	NA		NA	NA	NA		NA	NA	NA		NA	NA	NA		NA	NA	NA		NA	NA	NA		NA	NA	NA		NA	NA	NA		NA	NA	NA		NA	NA	NA		NA	NA	NA		NA	NA	NA		NA	NA	NA		NA	NA	NA		NA	NA	NA		NA	NA	NA		NA	NA	NA		NA	NA	NA		NA	NA	NA		NA	NA	NA		NA	NA	NA		NA	NA	NA		NA	NA	NA		NA	NA	NA		NA	NA	NA		NA	NA	NA		NA	NA	NA		NA	NA	NA		NA	NA	NA		NA	NA	NA		NA	NA	NA		NA	NA	NA		NA	NA	NA		NA	NA	NA		NA	NA	NA		NA	NA	NA		NA	NA	NA		NA	NA	NA		NA	NA	NA		NA	NA	NA		NA	NA	NA		NA	NA	NA		NA	NA	NA		NA	NA	NA		NA	NA	NA		NA	NA	NA		NA	NA	NA		NA	NA	NA		NA	NA	NA		NA	NA	NA		NA	NA	NA		NA	NA	NA		NA	NA	NA		NA	NA	NA		NA	NA	NA		NA	NA	NA		NA	NA	NA		NA	NA	NA		NA	NA	NA		NA	NA	NA		NA	NA	NA		NA	NA	NA		NA	NA	NA		NA	NA	NA		NA	NA	NA		NA	NA	NA		NA	NA	NA		NA	NA	NA		NA	NA	NA
ENSMUSG00000080960	olfactory receptor 343, pseudogene 1 [Source:MGI Symbol;Acc:MGI:3030177]	2	36394717	36395019	1	Olfr343-ps1	chr2	36394717	36395019	+	303	0	0	0	0	0	0	0	0	0	0	0	0	0	0	0	0	0	0	0	0	0	0	0	0	0	0	0	0	0	0	0	0	0	0	0	0	0	0	0			NA--low	NA--low	NA--low	NA--low	NA--low	NA--low	NA--low	NA--low	NA--low	NA--low	NA--low	NA--low	NA--low	NA--low	NA--low	NA--low	NA--low	NA--low	NA--low	NA--low	NA--low	NA--low	NA--low	NA--low	NA--low	NA--low	NA--low	NA--low	NA--low	NA--low	NA--low	NA--low	NA--low	NA--low	NA--low	NA--low	NA--low	NA--low	NA--low			0	0	0	0	0	0	0	0	0	0	0	0	0	0	0	0	0	0	0	0	0	0	0	0	0	0	0	0	0	0	0	0	0	0	0	0	0	0	0			NA	NA	NA		NA	NA	NA		NA	NA	NA		NA	NA	NA		NA	NA	NA		NA	NA	NA		NA	NA	NA		NA	NA	NA		NA	NA	NA		NA	NA	NA		NA	NA	NA		NA	NA	NA		NA	NA	NA		NA	NA	NA		NA	NA	NA		NA	NA	NA		NA	NA	NA		NA	NA	NA		NA	NA	NA		NA	NA	NA		NA	NA	NA		NA	NA	NA		NA	NA	NA		NA	NA	NA		NA	NA	NA		NA	NA	NA		NA	NA	NA		NA	NA	NA		NA	NA	NA		NA	NA	NA		NA	NA	NA		NA	NA	NA		NA	NA	NA		NA	NA	NA		NA	NA	NA		NA	NA	NA		NA	NA	NA		NA	NA	NA		NA	NA	NA		NA	NA	NA		NA	NA	NA		NA	NA	NA		NA	NA	NA		NA	NA	NA		NA	NA	NA		NA	NA	NA		NA	NA	NA		NA	NA	NA		NA	NA	NA		NA	NA	NA		NA	NA	NA		NA	NA	NA		NA	NA	NA		NA	NA	NA		NA	NA	NA		NA	NA	NA		NA	NA	NA		NA	NA	NA		NA	NA	NA		NA	NA	NA		NA	NA	NA		NA	NA	NA		NA	NA	NA		NA	NA	NA		NA	NA	NA		NA	NA	NA		NA	NA	NA		NA	NA	NA		NA	NA	NA		NA	NA	NA		NA	NA	NA		NA	NA	NA		NA	NA	NA		NA	NA	NA		NA	NA	NA		NA	NA	NA		NA	NA	NA		NA	NA	NA
ENSMUSG00000080961	predicted gene 11798 [Source:MGI Symbol;Acc:MGI:3651068]	4	6187238	6188112	-1	Gm11798	chr4;chr4	6187238;6187882	6187427;6188112	-;-	421	0	0	0	0	0	0	0	0	0	0	0	0	0	0	0	0	0	0	0	0	0	0	0	0	0	0	0	0	0	0	0	0	0	0	0	0	0	0	0			NA--low	NA--low	NA--low	NA--low	NA--low	NA--low	NA--low	NA--low	NA--low	NA--low	NA--low	NA--low	NA--low	NA--low	NA--low	NA--low	NA--low	NA--low	NA--low	NA--low	NA--low	NA--low	NA--low	NA--low	NA--low	NA--low	NA--low	NA--low	NA--low	NA--low	NA--low	NA--low	NA--low	NA--low	NA--low	NA--low	NA--low	NA--low	NA--low			0	0	0	0	0	0	0	0	0	0	0	0	0	0	0	0	0	0	0	0	0	0	0	0	0	0	0	0	0	0	0	0	0	0	0	0	0	0	0			NA	NA	NA		NA	NA	NA		NA	NA	NA		NA	NA	NA		NA	NA	NA		NA	NA	NA		NA	NA	NA		NA	NA	NA		NA	NA	NA		NA	NA	NA		NA	NA	NA		NA	NA	NA		NA	NA	NA		NA	NA	NA		NA	NA	NA		NA	NA	NA		NA	NA	NA		NA	NA	NA		NA	NA	NA		NA	NA	NA		NA	NA	NA		NA	NA	NA		NA	NA	NA		NA	NA	NA		NA	NA	NA		NA	NA	NA		NA	NA	NA		NA	NA	NA		NA	NA	NA		NA	NA	NA		NA	NA	NA		NA	NA	NA		NA	NA	NA		NA	NA	NA		NA	NA	NA		NA	NA	NA		NA	NA	NA		NA	NA	NA		NA	NA	NA		NA	NA	NA		NA	NA	NA		NA	NA	NA		NA	NA	NA		NA	NA	NA		NA	NA	NA		NA	NA	NA		NA	NA	NA		NA	NA	NA		NA	NA	NA		NA	NA	NA		NA	NA	NA		NA	NA	NA		NA	NA	NA		NA	NA	NA		NA	NA	NA		NA	NA	NA		NA	NA	NA		NA	NA	NA		NA	NA	NA		NA	NA	NA		NA	NA	NA		NA	NA	NA		NA	NA	NA		NA	NA	NA		NA	NA	NA		NA	NA	NA		NA	NA	NA		NA	NA	NA		NA	NA	NA		NA	NA	NA		NA	NA	NA		NA	NA	NA		NA	NA	NA		NA	NA	NA		NA	NA	NA		NA	NA	NA		NA	NA	NA		NA	NA	NA
ENSMUSG00000080962	predicted gene 11453 [Source:MGI Symbol;Acc:MGI:3650734]	2	162807991	162808997	-1	Gm11453	chr2	162807991	162808997	-	1007	0	0	1	2	1	1	0	0	0	0	1	0	1	2	0	1	1	0	1	1	0	0	0	0	0	0	18	0	0	0	0	1	0	0	0	0	0	0	0			NA--low	NA--low	NA--low	NA--low	NA--low	NA--low	NA--low	NA--low	NA--low	NA--low	NA--low	NA--low	NA--low	NA--low	NA--low	NA--low	NA--low	NA--low	NA--low	NA--low	NA--low	NA--low	NA--low	NA--low	NA--low	NA--low	NA--low	NA--low	NA--low	NA--low	NA--low	NA--low	NA--low	NA--low	NA--low	NA--low	NA--low	NA--low	NA--low			0	0	0.07	0.09	0.04	0.04	0	0	0	0	0.04	0	0.04	0.1	0	0.04	0.04	0	0.04	0.03	0	0	0	0	0	0	0.61	0	0	0	0	0.04	0	0	0	0	0	0	0			NA	NA	NA		NA	NA	NA		NA	NA	NA		NA	NA	NA		NA	NA	NA		NA	NA	NA		NA	NA	NA		NA	NA	NA		NA	NA	NA		NA	NA	NA		NA	NA	NA		NA	NA	NA		NA	NA	NA		NA	NA	NA		NA	NA	NA		NA	NA	NA		NA	NA	NA		NA	NA	NA		NA	NA	NA		NA	NA	NA		NA	NA	NA		NA	NA	NA		NA	NA	NA		NA	NA	NA		NA	NA	NA		NA	NA	NA		NA	NA	NA		NA	NA	NA		NA	NA	NA		NA	NA	NA		NA	NA	NA		NA	NA	NA		NA	NA	NA		NA	NA	NA		NA	NA	NA		NA	NA	NA		NA	NA	NA		NA	NA	NA		NA	NA	NA		NA	NA	NA		NA	NA	NA		NA	NA	NA		NA	NA	NA		NA	NA	NA		NA	NA	NA		NA	NA	NA		NA	NA	NA		NA	NA	NA		NA	NA	NA		NA	NA	NA		NA	NA	NA		NA	NA	NA		NA	NA	NA		NA	NA	NA		NA	NA	NA		NA	NA	NA		NA	NA	NA		NA	NA	NA		NA	NA	NA		NA	NA	NA		NA	NA	NA		NA	NA	NA		NA	NA	NA		NA	NA	NA		NA	NA	NA		NA	NA	NA		NA	NA	NA		NA	NA	NA		NA	NA	NA		NA	NA	NA		NA	NA	NA		NA	NA	NA		NA	NA	NA		NA	NA	NA		NA	NA	NA		NA	NA	NA		NA	NA	NA		NA	NA	NA
ENSMUSG00000080964	interferon alpha gene, pseudogene 1 [Source:MGI Symbol;Acc:MGI:107669]	4	88224791	88226478	-1	Ifna-ps1	chr4;chr4	88224791;88226049	88224915;88226478	-;-	555	0	0	0	0	0	0	0	0	0	0	0	0	0	0	0	0	0	0	0	0	0	0	0	0	0	0	0	0	0	0	0	0	0	0	0	0	0	0	0			NA--low	NA--low	NA--low	NA--low	NA--low	NA--low	NA--low	NA--low	NA--low	NA--low	NA--low	NA--low	NA--low	NA--low	NA--low	NA--low	NA--low	NA--low	NA--low	NA--low	NA--low	NA--low	NA--low	NA--low	NA--low	NA--low	NA--low	NA--low	NA--low	NA--low	NA--low	NA--low	NA--low	NA--low	NA--low	NA--low	NA--low	NA--low	NA--low			0	0	0	0	0	0	0	0	0	0	0	0	0	0	0	0	0	0	0	0	0	0	0	0	0	0	0	0	0	0	0	0	0	0	0	0	0	0	0			NA	NA	NA		NA	NA	NA		NA	NA	NA		NA	NA	NA		NA	NA	NA		NA	NA	NA		NA	NA	NA		NA	NA	NA		NA	NA	NA		NA	NA	NA		NA	NA	NA		NA	NA	NA		NA	NA	NA		NA	NA	NA		NA	NA	NA		NA	NA	NA		NA	NA	NA		NA	NA	NA		NA	NA	NA		NA	NA	NA		NA	NA	NA		NA	NA	NA		NA	NA	NA		NA	NA	NA		NA	NA	NA		NA	NA	NA		NA	NA	NA		NA	NA	NA		NA	NA	NA		NA	NA	NA		NA	NA	NA		NA	NA	NA		NA	NA	NA		NA	NA	NA		NA	NA	NA		NA	NA	NA		NA	NA	NA		NA	NA	NA		NA	NA	NA		NA	NA	NA		NA	NA	NA		NA	NA	NA		NA	NA	NA		NA	NA	NA		NA	NA	NA		NA	NA	NA		NA	NA	NA		NA	NA	NA		NA	NA	NA		NA	NA	NA		NA	NA	NA		NA	NA	NA		NA	NA	NA		NA	NA	NA		NA	NA	NA		NA	NA	NA		NA	NA	NA		NA	NA	NA		NA	NA	NA		NA	NA	NA		NA	NA	NA		NA	NA	NA		NA	NA	NA		NA	NA	NA		NA	NA	NA		NA	NA	NA		NA	NA	NA		NA	NA	NA		NA	NA	NA		NA	NA	NA		NA	NA	NA		NA	NA	NA		NA	NA	NA		NA	NA	NA		NA	NA	NA		NA	NA	NA		NA	NA	NA		NA	NA	NA
ENSMUSG00000080965	predicted gene 6461 [Source:MGI Symbol;Acc:MGI:3643881]	X	112557008	112557640	-1	Gm6461	chrX	112557008	112557640	-	633	0	0	0	0	0	0	0	0	0	0	0	0	0	0	0	0	0	0	0	0	0	0	0	0	0	0	0	0	0	0	0	0	0	0	0	0	0	0	0			NA--low	NA--low	NA--low	NA--low	NA--low	NA--low	NA--low	NA--low	NA--low	NA--low	NA--low	NA--low	NA--low	NA--low	NA--low	NA--low	NA--low	NA--low	NA--low	NA--low	NA--low	NA--low	NA--low	NA--low	NA--low	NA--low	NA--low	NA--low	NA--low	NA--low	NA--low	NA--low	NA--low	NA--low	NA--low	NA--low	NA--low	NA--low	NA--low			0	0	0	0	0	0	0	0	0	0	0	0	0	0	0	0	0	0	0	0	0	0	0	0	0	0	0	0	0	0	0	0	0	0	0	0	0	0	0			NA	NA	NA		NA	NA	NA		NA	NA	NA		NA	NA	NA		NA	NA	NA		NA	NA	NA		NA	NA	NA		NA	NA	NA		NA	NA	NA		NA	NA	NA		NA	NA	NA		NA	NA	NA		NA	NA	NA		NA	NA	NA		NA	NA	NA		NA	NA	NA		NA	NA	NA		NA	NA	NA		NA	NA	NA		NA	NA	NA		NA	NA	NA		NA	NA	NA		NA	NA	NA		NA	NA	NA		NA	NA	NA		NA	NA	NA		NA	NA	NA		NA	NA	NA		NA	NA	NA		NA	NA	NA		NA	NA	NA		NA	NA	NA		NA	NA	NA		NA	NA	NA		NA	NA	NA		NA	NA	NA		NA	NA	NA		NA	NA	NA		NA	NA	NA		NA	NA	NA		NA	NA	NA		NA	NA	NA		NA	NA	NA		NA	NA	NA		NA	NA	NA		NA	NA	NA		NA	NA	NA		NA	NA	NA		NA	NA	NA		NA	NA	NA		NA	NA	NA		NA	NA	NA		NA	NA	NA		NA	NA	NA		NA	NA	NA		NA	NA	NA		NA	NA	NA		NA	NA	NA		NA	NA	NA		NA	NA	NA		NA	NA	NA		NA	NA	NA		NA	NA	NA		NA	NA	NA		NA	NA	NA		NA	NA	NA		NA	NA	NA		NA	NA	NA		NA	NA	NA		NA	NA	NA		NA	NA	NA		NA	NA	NA		NA	NA	NA		NA	NA	NA		NA	NA	NA		NA	NA	NA		NA	NA	NA		NA	NA	NA
ENSMUSG00000080966	predicted gene 6263 [Source:MGI Symbol;Acc:MGI:3646097]	13	74156241	74157582	-1	Gm6263	chr13	74156241	74157582	-	1342	0	1	0	0	0	0	0	0	0	0	0	0	4	0	0	0	0	0	0	0	0	0	1	0	0	0	0	0	2	0	0	0	0	0	0	0	0	0	0			NA--low	NA--low	NA--low	NA--low	NA--low	NA--low	NA--low	NA--low	NA--low	NA--low	NA--low	NA--low	NA--low	NA--low	NA--low	NA--low	NA--low	NA--low	NA--low	NA--low	NA--low	NA--low	NA--low	NA--low	NA--low	NA--low	NA--low	NA--low	NA--low	NA--low	NA--low	NA--low	NA--low	NA--low	NA--low	NA--low	NA--low	NA--low	NA--low			0	0.06	0	0	0	0	0	0	0	0	0	0	0.18	0	0	0	0	0	0	0	0	0	0.03	0	0	0	0	0	0.1	0	0	0	0	0	0	0	0	0	0			NA	NA	NA		NA	NA	NA		NA	NA	NA		NA	NA	NA		NA	NA	NA		NA	NA	NA		NA	NA	NA		NA	NA	NA		NA	NA	NA		NA	NA	NA		NA	NA	NA		NA	NA	NA		NA	NA	NA		NA	NA	NA		NA	NA	NA		NA	NA	NA		NA	NA	NA		NA	NA	NA		NA	NA	NA		NA	NA	NA		NA	NA	NA		NA	NA	NA		NA	NA	NA		NA	NA	NA		NA	NA	NA		NA	NA	NA		NA	NA	NA		NA	NA	NA		NA	NA	NA		NA	NA	NA		NA	NA	NA		NA	NA	NA		NA	NA	NA		NA	NA	NA		NA	NA	NA		NA	NA	NA		NA	NA	NA		NA	NA	NA		NA	NA	NA		NA	NA	NA		NA	NA	NA		NA	NA	NA		NA	NA	NA		NA	NA	NA		NA	NA	NA		NA	NA	NA		NA	NA	NA		NA	NA	NA		NA	NA	NA		NA	NA	NA		NA	NA	NA		NA	NA	NA		NA	NA	NA		NA	NA	NA		NA	NA	NA		NA	NA	NA		NA	NA	NA		NA	NA	NA		NA	NA	NA		NA	NA	NA		NA	NA	NA		NA	NA	NA		NA	NA	NA		NA	NA	NA		NA	NA	NA		NA	NA	NA		NA	NA	NA		NA	NA	NA		NA	NA	NA		NA	NA	NA		NA	NA	NA		NA	NA	NA		NA	NA	NA		NA	NA	NA		NA	NA	NA		NA	NA	NA		NA	NA	NA		NA	NA	NA
ENSMUSG00000080967	predicted gene 12706 [Source:MGI Symbol;Acc:MGI:3650672]	4	100033967	100034664	-1	Gm12706	chr4	100033967	100034664	-	698	0	0	5	1	0	0	4	0	3	5	11	6	0	0	0	0	2	2	0	1	0	0	3	0	0	0	1	0	0	1	11	13	0	17	2	1	0	0	2			0	0	0.43	0.06	0	0	0.25	0	0.31	0.46	0.66	0.42	0	0	0	0	0.14	0.15	0	0.04	0	0	0.14	0	0	0	0.06	0	0	0.05	0.55	0.72	0	1.07	0.12	0.06	0	0	0.24			0	0	0.33	0.05	0	0	0.2	0	0.22	0.32	0.45	0.29	0	0	0	0	0.09	0.09	0	0.03	0	0	0.1	0	0	0	0.03	0	0	0.04	0.39	0.52	0	0.66	0.09	0.04	0	0	0.08			-1.38	0.504	1		4.54	0.058	1		0.93	0.653	1		3.01	0.166	1		1.76	0.397	1		2.74	0.21	0.572		2.68	0.22	1		2.93	0.178	1		-1.09	0.593	1		-1.07	0.601	0.992		0.39	0.85	0.997		0.85	0.697	0.797		5.92	0.02	1		2.31	0.277	1		4.39	0.056	0.716		3.14	0.148	0.937		4.12	0.073	0.338		4.06	0.078	0.981		4.31	0.061	1		0.29	0.886	1		0.31	0.878	0.996		1.77	0.398	0.885		2.23	0.313	0.455		-3.61	0.112	1		-1.53	0.382	0.842		-2.78	0.188	0.854		-1.81	0.341	0.669		-1.86	0.333	1		-1.61	0.37	1		-5.63	0.025	1		-5.61	0.025	1		-4.15	0.077	0.401		-3.69	0.115	0.233		2.08	0.322	0.797		0.83	0.684	0.973		1.8	0.392	0.708		1.75	0.409	0.98		2	0.342	1		-2.03	0.335	0.94		-2	0.341	0.873		-0.54	0.794	0.954		-0.08	0.969	1		-1.25	0.535	1		-0.27	0.901	1		-0.33	0.88	1		-0.08	0.97	1		-4.1	0.07	0.606		-4.08	0.072	0.631		-2.62	0.223	0.677		-2.16	0.326	0.463		0.97	0.628	0.917		0.92	0.65	1		1.17	0.563	1		-2.86	0.182	0.948		-2.84	0.186	0.844		-1.37	0.507	0.829		-0.92	0.671	0.778		-0.05	0.978	1		0.2	0.931	0.994		-3.83	0.091	0.356		-3.81	0.093	0.39		-2.34	0.277	0.689		-1.89	0.393	0.529		0.25	0.91	1		-3.78	0.096	1		-3.76	0.098	0.885		-2.29	0.29	0.699		-1.84	0.409	0.561		-4.03	0.076	1		-4.01	0.077	1		-2.54	0.238	0.646		-2.09	0.345	0.496		0.02	0.991	1		1.49	0.475	0.772		1.94	0.375	0.521		1.47	0.482	0.769		1.92	0.381	0.52		0.45	0.834	0.913
ENSMUSG00000080968	predicted pseudogene 1862 [Source:MGI Symbol;Acc:MGI:3037720]	X	51186788	51187597	-1	Gm1862	chrX	51186788	51187597	-	810	0	0	1	0	0	0	0	0	0	0	1	0	0	0	1	0	0	1	0	1	0	0	0	0	0	0	0	0	0	0	1	3	1	1	0	0	0	0	0			NA--low	NA--low	NA--low	NA--low	NA--low	NA--low	NA--low	NA--low	NA--low	NA--low	NA--low	NA--low	NA--low	NA--low	NA--low	NA--low	NA--low	NA--low	NA--low	NA--low	NA--low	NA--low	NA--low	NA--low	NA--low	NA--low	NA--low	NA--low	NA--low	NA--low	NA--low	NA--low	NA--low	NA--low	NA--low	NA--low	NA--low	NA--low	NA--low			0	0	0.07	0	0	0	0	0	0	0	0.04	0	0	0	0.05	0	0	0.05	0	0.03	0	0	0	0	0	0	0	0	0	0	0.04	0.12	0.04	0.04	0	0	0	0	0			NA	NA	NA		NA	NA	NA		NA	NA	NA		NA	NA	NA		NA	NA	NA		NA	NA	NA		NA	NA	NA		NA	NA	NA		NA	NA	NA		NA	NA	NA		NA	NA	NA		NA	NA	NA		NA	NA	NA		NA	NA	NA		NA	NA	NA		NA	NA	NA		NA	NA	NA		NA	NA	NA		NA	NA	NA		NA	NA	NA		NA	NA	NA		NA	NA	NA		NA	NA	NA		NA	NA	NA		NA	NA	NA		NA	NA	NA		NA	NA	NA		NA	NA	NA		NA	NA	NA		NA	NA	NA		NA	NA	NA		NA	NA	NA		NA	NA	NA		NA	NA	NA		NA	NA	NA		NA	NA	NA		NA	NA	NA		NA	NA	NA		NA	NA	NA		NA	NA	NA		NA	NA	NA		NA	NA	NA		NA	NA	NA		NA	NA	NA		NA	NA	NA		NA	NA	NA		NA	NA	NA		NA	NA	NA		NA	NA	NA		NA	NA	NA		NA	NA	NA		NA	NA	NA		NA	NA	NA		NA	NA	NA		NA	NA	NA		NA	NA	NA		NA	NA	NA		NA	NA	NA		NA	NA	NA		NA	NA	NA		NA	NA	NA		NA	NA	NA		NA	NA	NA		NA	NA	NA		NA	NA	NA		NA	NA	NA		NA	NA	NA		NA	NA	NA		NA	NA	NA		NA	NA	NA		NA	NA	NA		NA	NA	NA		NA	NA	NA		NA	NA	NA		NA	NA	NA		NA	NA	NA		NA	NA	NA		NA	NA	NA
ENSMUSG00000080969	predicted gene 12372 [Source:MGI Symbol;Acc:MGI:3650289]	4	37086140	37086907	-1	Gm12372	chr4	37086140	37086907	-	768	0	0	0	0	0	0	0	1	0	0	0	0	0	0	0	0	0	0	0	0	0	0	0	0	0	0	0	1	0	0	1	0	0	0	0	0	0	0	0			NA--low	NA--low	NA--low	NA--low	NA--low	NA--low	NA--low	NA--low	NA--low	NA--low	NA--low	NA--low	NA--low	NA--low	NA--low	NA--low	NA--low	NA--low	NA--low	NA--low	NA--low	NA--low	NA--low	NA--low	NA--low	NA--low	NA--low	NA--low	NA--low	NA--low	NA--low	NA--low	NA--low	NA--low	NA--low	NA--low	NA--low	NA--low	NA--low			0	0	0	0	0	0	0	0.09	0	0	0	0	0	0	0	0	0	0	0	0	0	0	0	0	0	0	0	0.05	0	0	0.04	0	0	0	0	0	0	0	0			NA	NA	NA		NA	NA	NA		NA	NA	NA		NA	NA	NA		NA	NA	NA		NA	NA	NA		NA	NA	NA		NA	NA	NA		NA	NA	NA		NA	NA	NA		NA	NA	NA		NA	NA	NA		NA	NA	NA		NA	NA	NA		NA	NA	NA		NA	NA	NA		NA	NA	NA		NA	NA	NA		NA	NA	NA		NA	NA	NA		NA	NA	NA		NA	NA	NA		NA	NA	NA		NA	NA	NA		NA	NA	NA		NA	NA	NA		NA	NA	NA		NA	NA	NA		NA	NA	NA		NA	NA	NA		NA	NA	NA		NA	NA	NA		NA	NA	NA		NA	NA	NA		NA	NA	NA		NA	NA	NA		NA	NA	NA		NA	NA	NA		NA	NA	NA		NA	NA	NA		NA	NA	NA		NA	NA	NA		NA	NA	NA		NA	NA	NA		NA	NA	NA		NA	NA	NA		NA	NA	NA		NA	NA	NA		NA	NA	NA		NA	NA	NA		NA	NA	NA		NA	NA	NA		NA	NA	NA		NA	NA	NA		NA	NA	NA		NA	NA	NA		NA	NA	NA		NA	NA	NA		NA	NA	NA		NA	NA	NA		NA	NA	NA		NA	NA	NA		NA	NA	NA		NA	NA	NA		NA	NA	NA		NA	NA	NA		NA	NA	NA		NA	NA	NA		NA	NA	NA		NA	NA	NA		NA	NA	NA		NA	NA	NA		NA	NA	NA		NA	NA	NA		NA	NA	NA		NA	NA	NA		NA	NA	NA		NA	NA	NA
ENSMUSG00000080970	predicted gene 12173 [Source:MGI Symbol;Acc:MGI:3711949]	11	46460189	46460461	-1	Gm12173	chr11	46460189	46460461	-	273	0	0	0	0	0	0	0	0	0	0	0	0	0	0	0	0	0	0	0	0	0	0	0	0	0	0	0	0	0	0	0	0	0	0	1	0	0	0	0			NA--low	NA--low	NA--low	NA--low	NA--low	NA--low	NA--low	NA--low	NA--low	NA--low	NA--low	NA--low	NA--low	NA--low	NA--low	NA--low	NA--low	NA--low	NA--low	NA--low	NA--low	NA--low	NA--low	NA--low	NA--low	NA--low	NA--low	NA--low	NA--low	NA--low	NA--low	NA--low	NA--low	NA--low	NA--low	NA--low	NA--low	NA--low	NA--low			0	0	0	0	0	0	0	0	0	0	0	0	0	0	0	0	0	0	0	0	0	0	0	0	0	0	0	0	0	0	0	0	0	0	0.04	0	0	0	0			NA	NA	NA		NA	NA	NA		NA	NA	NA		NA	NA	NA		NA	NA	NA		NA	NA	NA		NA	NA	NA		NA	NA	NA		NA	NA	NA		NA	NA	NA		NA	NA	NA		NA	NA	NA		NA	NA	NA		NA	NA	NA		NA	NA	NA		NA	NA	NA		NA	NA	NA		NA	NA	NA		NA	NA	NA		NA	NA	NA		NA	NA	NA		NA	NA	NA		NA	NA	NA		NA	NA	NA		NA	NA	NA		NA	NA	NA		NA	NA	NA		NA	NA	NA		NA	NA	NA		NA	NA	NA		NA	NA	NA		NA	NA	NA		NA	NA	NA		NA	NA	NA		NA	NA	NA		NA	NA	NA		NA	NA	NA		NA	NA	NA		NA	NA	NA		NA	NA	NA		NA	NA	NA		NA	NA	NA		NA	NA	NA		NA	NA	NA		NA	NA	NA		NA	NA	NA		NA	NA	NA		NA	NA	NA		NA	NA	NA		NA	NA	NA		NA	NA	NA		NA	NA	NA		NA	NA	NA		NA	NA	NA		NA	NA	NA		NA	NA	NA		NA	NA	NA		NA	NA	NA		NA	NA	NA		NA	NA	NA		NA	NA	NA		NA	NA	NA		NA	NA	NA		NA	NA	NA		NA	NA	NA		NA	NA	NA		NA	NA	NA		NA	NA	NA		NA	NA	NA		NA	NA	NA		NA	NA	NA		NA	NA	NA		NA	NA	NA		NA	NA	NA		NA	NA	NA		NA	NA	NA		NA	NA	NA		NA	NA	NA
ENSMUSG00000080971	predicted gene 16128 [Source:MGI Symbol;Acc:MGI:3801948]	10	62398446	62399071	1	Gm16128	chr10	62398446	62399071	+	626	0	16	3	4	3	0	9	6	3	4	3	7	3	2	10	4	0	7	0	1	0	10	1	0	0	2	3	4	11	3	19	9	14	8	0	13	0	0	0			0	1.31	0.26	0.25	0.17	0	0.57	0.75	0.31	0.36	0.18	0.49	0.19	0.17	0.76	0.24	0	0.52	0	0.04	0	0.56	0.05	0	0	0.12	0.18	0.26	0.71	0.15	0.95	0.5	0.79	0.5	0	0.79	0	0	0			0	0.97	0.2	0.19	0.12	0	0.44	0.51	0.22	0.26	0.12	0.33	0.13	0.1	0.45	0.15	0	0.32	0	0.03	0	0.38	0.03	0	0	0.08	0.1	0.19	0.53	0.11	0.67	0.36	0.51	0.31	0	0.54	0	0	0			0.69	0.631	1		0.42	0.769	1		1.03	0.475	1		4.45	0.009	1		1.35	0.349	1		1.86	0.209	0.571		2.23	0.141	1		0.56	0.694	1		-0.43	0.76	1		0.41	0.774	1		0.1	0.943	1		6.02	0.01	0.042		-0.27	0.851	1		0.34	0.811	1		3.77	0.025	0.696		0.67	0.642	0.996		1.18	0.422	0.722		1.54	0.302	0.981		-0.13	0.928	1		-1.12	0.431	0.924		-0.28	0.842	0.989		-0.59	0.681	0.969		5.34	0.024	0.077		0.61	0.67	1		4.03	0.017	0.498		0.94	0.515	0.952		1.44	0.326	0.657		1.81	0.228	1		0.14	0.922	1		-0.85	0.548	1		-0.01	0.993	1		-0.32	0.823	0.963		5.61	0.017	0.063		3.42	0.04	0.615		0.32	0.822	0.999		0.83	0.57	0.828		1.2	0.423	0.982		-0.47	0.74	1		-1.46	0.308	0.93		-0.63	0.661	0.959		-0.93	0.518	0.825		4.99	0.035	0.106		-3.1	0.061	1		-2.59	0.117	0.666		-2.23	0.179	1		-3.9	0.02	0.643		-4.88	0.005	0.488		-4.05	0.016	0.498		-4.35	0.011	0.244		1.57	0.466	0.598		0.51	0.726	0.954		0.87	0.555	1		-0.8	0.577	1		-1.78	0.215	0.949		-0.95	0.506	0.93		-1.25	0.384	0.761		4.67	0.049	0.127		0.36	0.808	0.946		-1.31	0.37	0.678		-2.29	0.121	0.4		-1.46	0.317	0.645		-1.76	0.232	0.656		4.16	0.083	0.17		-1.67	0.262	1		-2.66	0.079	1		-1.82	0.221	0.907		-2.13	0.158	0.576		3.8	0.116	0.235		-0.99	0.482	1		-0.15	0.914	1		-0.46	0.746	0.938		5.47	0.02	0.072		0.83	0.55	1		0.53	0.705	0.899		6.45	0.005	0.028		-0.3	0.829	0.952		5.62	0.016	0.058		5.92	0.011	0.044
ENSMUSG00000080972	predicted gene 16061 [Source:MGI Symbol;Acc:MGI:3801920]	5	136174033	136174889	-1	Gm16061	chr5	136174033	136174889	-	857	3	10	1	2	2	3	1	0	1	8	5	1	2	3	9	1	1	9	2	3	0	4	2	2	6	26	10	13	3	4	0	29	1	9	4	5	0	0	0			0.53	0.82	0.09	0.13	0.11	0.17	0.06	0	0.1	0.73	0.3	0.07	0.13	0.25	0.68	0.06	0.07	0.66	0.11	0.12	0	0.23	0.1	0.11	0.37	1.53	0.61	0.84	0.19	0.19	0	1.61	0.06	0.57	0.23	0.31	0	0	0			0.35	0.61	0.07	0.09	0.08	0.13	0.05	0	0.07	0.51	0.2	0.05	0.09	0.15	0.41	0.04	0.04	0.41	0.08	0.08	0	0.15	0.07	0.08	0.27	1.05	0.34	0.63	0.15	0.14	0	1.16	0.04	0.35	0.17	0.21	0	0	0			-2.46	0.113	1		-2.57	0.098	1		-2.05	0.187	1		-0.5	0.749	1		-1.24	0.421	1		-1.16	0.456	0.775		-3.77	0.016	1		-2.65	0.086	1		-3.05	0.048	1		-2.45	0.111	0.958		-2.78	0.076	0.619		2.96	0.221	0.357		-0.11	0.935	1		0.42	0.759	1		1.96	0.167	0.79		1.22	0.376	0.949		1.3	0.348	0.667		-1.31	0.325	0.981		-0.19	0.888	1		-0.59	0.654	0.97		0.01	0.995	1		-0.31	0.816	0.994		5.42	0.018	0.063		0.53	0.698	1		2.07	0.145	0.713		1.33	0.336	0.902		1.41	0.31	0.645		-1.2	0.367	1		-0.08	0.954	1		-0.48	0.715	1		0.12	0.93	1		-0.21	0.88	0.981		5.53	0.015	0.059		1.55	0.274	0.777		0.8	0.56	0.953		0.88	0.523	0.8		-1.73	0.202	0.956		-0.6	0.653	1		-1.01	0.451	0.957		-0.41	0.761	0.98		-0.73	0.593	0.866		5.01	0.03	0.095		-0.75	0.597	1		-0.66	0.641	0.981		-3.27	0.024	0.984		-2.15	0.128	0.854		-2.55	0.071	0.607		-1.95	0.165	0.721		-2.28	0.112	0.543		3.46	0.142	0.261		0.08	0.952	1		-2.53	0.069	1		-1.4	0.304	1		-1.81	0.186	0.949		-1.21	0.375	0.896		-1.53	0.27	0.679		4.21	0.072	0.164		-2.61	0.062	0.339		-1.49	0.279	0.606		-1.89	0.169	0.467		-1.29	0.346	0.669		-1.61	0.248	0.666		4.12	0.079	0.164		1.13	0.392	1		0.72	0.579	1		1.32	0.318	0.926		1	0.455	0.811		6.74	0.002	0.016		-0.41	0.756	1		0.2	0.882	1		-0.13	0.924	0.992		5.61	0.013	0.055		0.6	0.647	1		0.28	0.834	0.955		6.02	0.007	0.035		-0.32	0.81	0.944		5.42	0.017	0.061		5.74	0.012	0.045
ENSMUSG00000080974	predicted pseudogene 9009 [Source:MGI Symbol;Acc:MGI:3643998]	X	91861139	91861464	1	Gm9009	chrX	91861139	91861464	+	326	0	0	0	0	0	0	0	0	0	0	0	0	0	0	0	0	0	0	0	0	0	0	0	0	0	0	0	0	0	0	0	0	0	0	0	0	0	0	0			NA--low	NA--low	NA--low	NA--low	NA--low	NA--low	NA--low	NA--low	NA--low	NA--low	NA--low	NA--low	NA--low	NA--low	NA--low	NA--low	NA--low	NA--low	NA--low	NA--low	NA--low	NA--low	NA--low	NA--low	NA--low	NA--low	NA--low	NA--low	NA--low	NA--low	NA--low	NA--low	NA--low	NA--low	NA--low	NA--low	NA--low	NA--low	NA--low			0	0	0	0	0	0	0	0	0	0	0	0	0	0	0	0	0	0	0	0	0	0	0	0	0	0	0	0	0	0	0	0	0	0	0	0	0	0	0			NA	NA	NA		NA	NA	NA		NA	NA	NA		NA	NA	NA		NA	NA	NA		NA	NA	NA		NA	NA	NA		NA	NA	NA		NA	NA	NA		NA	NA	NA		NA	NA	NA		NA	NA	NA		NA	NA	NA		NA	NA	NA		NA	NA	NA		NA	NA	NA		NA	NA	NA		NA	NA	NA		NA	NA	NA		NA	NA	NA		NA	NA	NA		NA	NA	NA		NA	NA	NA		NA	NA	NA		NA	NA	NA		NA	NA	NA		NA	NA	NA		NA	NA	NA		NA	NA	NA		NA	NA	NA		NA	NA	NA		NA	NA	NA		NA	NA	NA		NA	NA	NA		NA	NA	NA		NA	NA	NA		NA	NA	NA		NA	NA	NA		NA	NA	NA		NA	NA	NA		NA	NA	NA		NA	NA	NA		NA	NA	NA		NA	NA	NA		NA	NA	NA		NA	NA	NA		NA	NA	NA		NA	NA	NA		NA	NA	NA		NA	NA	NA		NA	NA	NA		NA	NA	NA		NA	NA	NA		NA	NA	NA		NA	NA	NA		NA	NA	NA		NA	NA	NA		NA	NA	NA		NA	NA	NA		NA	NA	NA		NA	NA	NA		NA	NA	NA		NA	NA	NA		NA	NA	NA		NA	NA	NA		NA	NA	NA		NA	NA	NA		NA	NA	NA		NA	NA	NA		NA	NA	NA		NA	NA	NA		NA	NA	NA		NA	NA	NA		NA	NA	NA		NA	NA	NA		NA	NA	NA		NA	NA	NA		NA	NA	NA
ENSMUSG00000080976	predicted gene 11490 [Source:MGI Symbol;Acc:MGI:3651137]	11	87118175	87118446	1	Gm11490	chr11	87118175	87118446	+	272	0	4	0	10	11	2	21	5	5	20	16	27	22	29	9	31	31	43	14	21	4	63	47	28	63	49	32	66	66	31	96	86	49	76	106	49	2	0	60			0	0.33	0	0.63	0.61	0.11	1.34	0.63	0.51	1.82	0.97	1.87	1.41	2.44	0.68	1.86	2.14	3.18	0.77	0.85	0.27	3.55	2.24	1.57	3.91	2.88	1.96	4.28	4.28	1.5	4.82	4.77	2.76	4.79	6.2	2.99	0.21	0	7.09			0	0.24	0	0.46	0.43	0.09	1.03	0.43	0.37	1.28	0.65	1.28	0.99	1.49	0.41	1.16	1.36	1.95	0.56	0.59	0.2	2.39	1.59	1.05	2.78	1.97	1.09	3.2	3.19	1.1	3.41	3.44	1.78	2.95	4.58	2.05	0.09	0	2.44			-0.85	0.471	1		-0.97	0.415	1		-1.56	0.192	1		0.32	0.787	1		-1.59	0.184	1		0.84	0.485	0.796		-1.86	0.121	1		-1.98	0.101	1		-2.26	0.063	1		-2.41	0.049	0.958		2.78	0.041	0.504		-1.89	0.118	0.234		-0.11	0.922	1		-0.7	0.544	1		1.17	0.321	0.852		-0.73	0.528	0.98		1.69	0.161	0.48		-1.01	0.386	0.981		-1.13	0.334	1		-1.41	0.231	0.89		-1.56	0.187	0.793		3.63	0.008	0.279		-1.04	0.376	0.516		-0.59	0.611	1		1.29	0.277	0.792		-0.62	0.594	0.964		1.8	0.136	0.465		-0.9	0.441	1		-1.01	0.385	1		-1.29	0.27	1		-1.44	0.22	1		3.74	0.007	0.132		-0.93	0.429	0.572		1.88	0.117	0.687		-0.03	0.981	1		2.39	0.051	0.331		-0.31	0.79	1		-0.42	0.714	1		-0.7	0.544	0.978		-0.85	0.462	0.911		4.34	0.002	0.084		-0.34	0.772	0.872		-1.9	0.111	1		0.52	0.662	0.987		-2.18	0.07	1		-2.3	0.058	0.759		-2.58	0.035	0.541		-2.73	0.026	0.534		2.46	0.067	0.459		-2.21	0.069	0.157		2.42	0.048	0.412		-0.28	0.808	1		-0.4	0.731	1		-0.67	0.559	0.984		-0.82	0.475	0.924		4.36	0.002	0.078		-0.31	0.79	0.877		-2.7	0.029	0.256		-2.82	0.023	0.208		-3.1	0.014	0.15		-3.25	0.01	0.135		1.94	0.148	0.57		-2.73	0.028	0.078		-0.12	0.919	1		-0.39	0.731	1		-0.55	0.636	0.984		4.64	0.001	0.067		-0.03	0.98	1		-0.28	0.808	1		-0.43	0.709	1		4.76	0.001	0.052		0.09	0.94	0.988		-0.15	0.895	1		5.04	0	0.032		0.36	0.752	0.854		5.19	0	0.028		0.52	0.656	0.766		-4.67	0.001	0.007
ENSMUSG00000080977	predicted gene 13772 [Source:MGI Symbol;Acc:MGI:3650155]	2	90644417	90644733	-1	Gm13772	chr2	90644417	90644733	-	317	0	0	0	0	0	0	0	0	0	0	0	0	0	0	0	0	0	6	0	0	0	0	0	0	0	0	0	0	0	0	0	0	0	0	0	0	0	0	0			NA--low	NA--low	NA--low	NA--low	NA--low	NA--low	NA--low	NA--low	NA--low	NA--low	NA--low	NA--low	NA--low	NA--low	NA--low	NA--low	NA--low	NA--low	NA--low	NA--low	NA--low	NA--low	NA--low	NA--low	NA--low	NA--low	NA--low	NA--low	NA--low	NA--low	NA--low	NA--low	NA--low	NA--low	NA--low	NA--low	NA--low	NA--low	NA--low			0	0	0	0	0	0	0	0	0	0	0	0	0	0	0	0	0	0.27	0	0	0	0	0	0	0	0	0	0	0	0	0	0	0	0	0	0	0	0	0			NA	NA	NA		NA	NA	NA		NA	NA	NA		NA	NA	NA		NA	NA	NA		NA	NA	NA		NA	NA	NA		NA	NA	NA		NA	NA	NA		NA	NA	NA		NA	NA	NA		NA	NA	NA		NA	NA	NA		NA	NA	NA		NA	NA	NA		NA	NA	NA		NA	NA	NA		NA	NA	NA		NA	NA	NA		NA	NA	NA		NA	NA	NA		NA	NA	NA		NA	NA	NA		NA	NA	NA		NA	NA	NA		NA	NA	NA		NA	NA	NA		NA	NA	NA		NA	NA	NA		NA	NA	NA		NA	NA	NA		NA	NA	NA		NA	NA	NA		NA	NA	NA		NA	NA	NA		NA	NA	NA		NA	NA	NA		NA	NA	NA		NA	NA	NA		NA	NA	NA		NA	NA	NA		NA	NA	NA		NA	NA	NA		NA	NA	NA		NA	NA	NA		NA	NA	NA		NA	NA	NA		NA	NA	NA		NA	NA	NA		NA	NA	NA		NA	NA	NA		NA	NA	NA		NA	NA	NA		NA	NA	NA		NA	NA	NA		NA	NA	NA		NA	NA	NA		NA	NA	NA		NA	NA	NA		NA	NA	NA		NA	NA	NA		NA	NA	NA		NA	NA	NA		NA	NA	NA		NA	NA	NA		NA	NA	NA		NA	NA	NA		NA	NA	NA		NA	NA	NA		NA	NA	NA		NA	NA	NA		NA	NA	NA		NA	NA	NA		NA	NA	NA		NA	NA	NA		NA	NA	NA		NA	NA	NA		NA	NA	NA
ENSMUSG00000080978	predicted gene 12297 [Source:MGI Symbol;Acc:MGI:3649682]	11	66377109	66378082	1	Gm12297	chr11	66377109	66378082	+	974	0	0	0	0	0	0	0	0	0	0	0	0	0	0	0	0	0	0	0	0	0	0	0	0	0	0	0	0	0	0	0	0	0	0	0	0	0	0	0			NA--low	NA--low	NA--low	NA--low	NA--low	NA--low	NA--low	NA--low	NA--low	NA--low	NA--low	NA--low	NA--low	NA--low	NA--low	NA--low	NA--low	NA--low	NA--low	NA--low	NA--low	NA--low	NA--low	NA--low	NA--low	NA--low	NA--low	NA--low	NA--low	NA--low	NA--low	NA--low	NA--low	NA--low	NA--low	NA--low	NA--low	NA--low	NA--low			0	0	0	0	0	0	0	0	0	0	0	0	0	0	0	0	0	0	0	0	0	0	0	0	0	0	0	0	0	0	0	0	0	0	0	0	0	0	0			NA	NA	NA		NA	NA	NA		NA	NA	NA		NA	NA	NA		NA	NA	NA		NA	NA	NA		NA	NA	NA		NA	NA	NA		NA	NA	NA		NA	NA	NA		NA	NA	NA		NA	NA	NA		NA	NA	NA		NA	NA	NA		NA	NA	NA		NA	NA	NA		NA	NA	NA		NA	NA	NA		NA	NA	NA		NA	NA	NA		NA	NA	NA		NA	NA	NA		NA	NA	NA		NA	NA	NA		NA	NA	NA		NA	NA	NA		NA	NA	NA		NA	NA	NA		NA	NA	NA		NA	NA	NA		NA	NA	NA		NA	NA	NA		NA	NA	NA		NA	NA	NA		NA	NA	NA		NA	NA	NA		NA	NA	NA		NA	NA	NA		NA	NA	NA		NA	NA	NA		NA	NA	NA		NA	NA	NA		NA	NA	NA		NA	NA	NA		NA	NA	NA		NA	NA	NA		NA	NA	NA		NA	NA	NA		NA	NA	NA		NA	NA	NA		NA	NA	NA		NA	NA	NA		NA	NA	NA		NA	NA	NA		NA	NA	NA		NA	NA	NA		NA	NA	NA		NA	NA	NA		NA	NA	NA		NA	NA	NA		NA	NA	NA		NA	NA	NA		NA	NA	NA		NA	NA	NA		NA	NA	NA		NA	NA	NA		NA	NA	NA		NA	NA	NA		NA	NA	NA		NA	NA	NA		NA	NA	NA		NA	NA	NA		NA	NA	NA		NA	NA	NA		NA	NA	NA		NA	NA	NA		NA	NA	NA		NA	NA	NA
ENSMUSG00000080979	predicted gene 13675 [Source:MGI Symbol;Acc:MGI:3649532]	2	82347373	82347901	1	Gm13675	chr2	82347373	82347901	+	529	0	0	0	0	0	0	0	0	0	0	0	0	0	0	0	0	0	0	0	0	0	0	0	0	0	0	0	0	0	0	0	0	0	0	0	0	0	0	0			NA--low	NA--low	NA--low	NA--low	NA--low	NA--low	NA--low	NA--low	NA--low	NA--low	NA--low	NA--low	NA--low	NA--low	NA--low	NA--low	NA--low	NA--low	NA--low	NA--low	NA--low	NA--low	NA--low	NA--low	NA--low	NA--low	NA--low	NA--low	NA--low	NA--low	NA--low	NA--low	NA--low	NA--low	NA--low	NA--low	NA--low	NA--low	NA--low			0	0	0	0	0	0	0	0	0	0	0	0	0	0	0	0	0	0	0	0	0	0	0	0	0	0	0	0	0	0	0	0	0	0	0	0	0	0	0			NA	NA	NA		NA	NA	NA		NA	NA	NA		NA	NA	NA		NA	NA	NA		NA	NA	NA		NA	NA	NA		NA	NA	NA		NA	NA	NA		NA	NA	NA		NA	NA	NA		NA	NA	NA		NA	NA	NA		NA	NA	NA		NA	NA	NA		NA	NA	NA		NA	NA	NA		NA	NA	NA		NA	NA	NA		NA	NA	NA		NA	NA	NA		NA	NA	NA		NA	NA	NA		NA	NA	NA		NA	NA	NA		NA	NA	NA		NA	NA	NA		NA	NA	NA		NA	NA	NA		NA	NA	NA		NA	NA	NA		NA	NA	NA		NA	NA	NA		NA	NA	NA		NA	NA	NA		NA	NA	NA		NA	NA	NA		NA	NA	NA		NA	NA	NA		NA	NA	NA		NA	NA	NA		NA	NA	NA		NA	NA	NA		NA	NA	NA		NA	NA	NA		NA	NA	NA		NA	NA	NA		NA	NA	NA		NA	NA	NA		NA	NA	NA		NA	NA	NA		NA	NA	NA		NA	NA	NA		NA	NA	NA		NA	NA	NA		NA	NA	NA		NA	NA	NA		NA	NA	NA		NA	NA	NA		NA	NA	NA		NA	NA	NA		NA	NA	NA		NA	NA	NA		NA	NA	NA		NA	NA	NA		NA	NA	NA		NA	NA	NA		NA	NA	NA		NA	NA	NA		NA	NA	NA		NA	NA	NA		NA	NA	NA		NA	NA	NA		NA	NA	NA		NA	NA	NA		NA	NA	NA		NA	NA	NA		NA	NA	NA
ENSMUSG00000080980	RIKEN cDNA 1700071K01 gene [Source:MGI Symbol;Acc:MGI:3588264]	11	81386157	81386975	-1	1700071K01Rik	chr11	81386157	81386975	-	819	0	0	0	0	0	0	0	0	0	0	0	0	0	0	0	0	0	0	0	0	0	0	0	0	0	0	0	0	0	0	0	0	0	0	0	0	0	0	0			NA--low	NA--low	NA--low	NA--low	NA--low	NA--low	NA--low	NA--low	NA--low	NA--low	NA--low	NA--low	NA--low	NA--low	NA--low	NA--low	NA--low	NA--low	NA--low	NA--low	NA--low	NA--low	NA--low	NA--low	NA--low	NA--low	NA--low	NA--low	NA--low	NA--low	NA--low	NA--low	NA--low	NA--low	NA--low	NA--low	NA--low	NA--low	NA--low			0	0	0	0	0	0	0	0	0	0	0	0	0	0	0	0	0	0	0	0	0	0	0	0	0	0	0	0	0	0	0	0	0	0	0	0	0	0	0			NA	NA	NA		NA	NA	NA		NA	NA	NA		NA	NA	NA		NA	NA	NA		NA	NA	NA		NA	NA	NA		NA	NA	NA		NA	NA	NA		NA	NA	NA		NA	NA	NA		NA	NA	NA		NA	NA	NA		NA	NA	NA		NA	NA	NA		NA	NA	NA		NA	NA	NA		NA	NA	NA		NA	NA	NA		NA	NA	NA		NA	NA	NA		NA	NA	NA		NA	NA	NA		NA	NA	NA		NA	NA	NA		NA	NA	NA		NA	NA	NA		NA	NA	NA		NA	NA	NA		NA	NA	NA		NA	NA	NA		NA	NA	NA		NA	NA	NA		NA	NA	NA		NA	NA	NA		NA	NA	NA		NA	NA	NA		NA	NA	NA		NA	NA	NA		NA	NA	NA		NA	NA	NA		NA	NA	NA		NA	NA	NA		NA	NA	NA		NA	NA	NA		NA	NA	NA		NA	NA	NA		NA	NA	NA		NA	NA	NA		NA	NA	NA		NA	NA	NA		NA	NA	NA		NA	NA	NA		NA	NA	NA		NA	NA	NA		NA	NA	NA		NA	NA	NA		NA	NA	NA		NA	NA	NA		NA	NA	NA		NA	NA	NA		NA	NA	NA		NA	NA	NA		NA	NA	NA		NA	NA	NA		NA	NA	NA		NA	NA	NA		NA	NA	NA		NA	NA	NA		NA	NA	NA		NA	NA	NA		NA	NA	NA		NA	NA	NA		NA	NA	NA		NA	NA	NA		NA	NA	NA		NA	NA	NA		NA	NA	NA
ENSMUSG00000080981	predicted gene 12161 [Source:MGI Symbol;Acc:MGI:3649484]	11	45094096	45094456	-1	Gm12161	chr11	45094096	45094456	-	361	0	0	0	0	0	0	0	0	0	0	0	0	0	0	0	0	0	0	0	0	0	0	0	0	0	0	1	0	0	0	0	1	0	0	0	0	0	0	0			NA--low	NA--low	NA--low	NA--low	NA--low	NA--low	NA--low	NA--low	NA--low	NA--low	NA--low	NA--low	NA--low	NA--low	NA--low	NA--low	NA--low	NA--low	NA--low	NA--low	NA--low	NA--low	NA--low	NA--low	NA--low	NA--low	NA--low	NA--low	NA--low	NA--low	NA--low	NA--low	NA--low	NA--low	NA--low	NA--low	NA--low	NA--low	NA--low			0	0	0	0	0	0	0	0	0	0	0	0	0	0	0	0	0	0	0	0	0	0	0	0	0	0	0.03	0	0	0	0	0.04	0	0	0	0	0	0	0			NA	NA	NA		NA	NA	NA		NA	NA	NA		NA	NA	NA		NA	NA	NA		NA	NA	NA		NA	NA	NA		NA	NA	NA		NA	NA	NA		NA	NA	NA		NA	NA	NA		NA	NA	NA		NA	NA	NA		NA	NA	NA		NA	NA	NA		NA	NA	NA		NA	NA	NA		NA	NA	NA		NA	NA	NA		NA	NA	NA		NA	NA	NA		NA	NA	NA		NA	NA	NA		NA	NA	NA		NA	NA	NA		NA	NA	NA		NA	NA	NA		NA	NA	NA		NA	NA	NA		NA	NA	NA		NA	NA	NA		NA	NA	NA		NA	NA	NA		NA	NA	NA		NA	NA	NA		NA	NA	NA		NA	NA	NA		NA	NA	NA		NA	NA	NA		NA	NA	NA		NA	NA	NA		NA	NA	NA		NA	NA	NA		NA	NA	NA		NA	NA	NA		NA	NA	NA		NA	NA	NA		NA	NA	NA		NA	NA	NA		NA	NA	NA		NA	NA	NA		NA	NA	NA		NA	NA	NA		NA	NA	NA		NA	NA	NA		NA	NA	NA		NA	NA	NA		NA	NA	NA		NA	NA	NA		NA	NA	NA		NA	NA	NA		NA	NA	NA		NA	NA	NA		NA	NA	NA		NA	NA	NA		NA	NA	NA		NA	NA	NA		NA	NA	NA		NA	NA	NA		NA	NA	NA		NA	NA	NA		NA	NA	NA		NA	NA	NA		NA	NA	NA		NA	NA	NA		NA	NA	NA		NA	NA	NA		NA	NA	NA
ENSMUSG00000080982	predicted gene 13549 [Source:MGI Symbol;Acc:MGI:3651027]	2	59237043	59237838	-1	Gm13549	chr2	59237043	59237838	-	796	0	0	0	0	0	0	0	1	0	0	0	0	0	0	0	0	0	0	0	0	0	0	0	0	0	0	0	0	0	0	0	0	0	0	0	0	0	0	0			NA--low	NA--low	NA--low	NA--low	NA--low	NA--low	NA--low	NA--low	NA--low	NA--low	NA--low	NA--low	NA--low	NA--low	NA--low	NA--low	NA--low	NA--low	NA--low	NA--low	NA--low	NA--low	NA--low	NA--low	NA--low	NA--low	NA--low	NA--low	NA--low	NA--low	NA--low	NA--low	NA--low	NA--low	NA--low	NA--low	NA--low	NA--low	NA--low			0	0	0	0	0	0	0	0.09	0	0	0	0	0	0	0	0	0	0	0	0	0	0	0	0	0	0	0	0	0	0	0	0	0	0	0	0	0	0	0			NA	NA	NA		NA	NA	NA		NA	NA	NA		NA	NA	NA		NA	NA	NA		NA	NA	NA		NA	NA	NA		NA	NA	NA		NA	NA	NA		NA	NA	NA		NA	NA	NA		NA	NA	NA		NA	NA	NA		NA	NA	NA		NA	NA	NA		NA	NA	NA		NA	NA	NA		NA	NA	NA		NA	NA	NA		NA	NA	NA		NA	NA	NA		NA	NA	NA		NA	NA	NA		NA	NA	NA		NA	NA	NA		NA	NA	NA		NA	NA	NA		NA	NA	NA		NA	NA	NA		NA	NA	NA		NA	NA	NA		NA	NA	NA		NA	NA	NA		NA	NA	NA		NA	NA	NA		NA	NA	NA		NA	NA	NA		NA	NA	NA		NA	NA	NA		NA	NA	NA		NA	NA	NA		NA	NA	NA		NA	NA	NA		NA	NA	NA		NA	NA	NA		NA	NA	NA		NA	NA	NA		NA	NA	NA		NA	NA	NA		NA	NA	NA		NA	NA	NA		NA	NA	NA		NA	NA	NA		NA	NA	NA		NA	NA	NA		NA	NA	NA		NA	NA	NA		NA	NA	NA		NA	NA	NA		NA	NA	NA		NA	NA	NA		NA	NA	NA		NA	NA	NA		NA	NA	NA		NA	NA	NA		NA	NA	NA		NA	NA	NA		NA	NA	NA		NA	NA	NA		NA	NA	NA		NA	NA	NA		NA	NA	NA		NA	NA	NA		NA	NA	NA		NA	NA	NA		NA	NA	NA		NA	NA	NA		NA	NA	NA
ENSMUSG00000080983	predicted gene 5419 [Source:MGI Symbol;Acc:MGI:3645208]	X	157710169	157710772	-1	Gm5419	chrX;chrX	157710169;157710595	157710517;157710772	-;-	527	0	0	0	0	0	0	0	0	0	0	0	0	0	0	0	0	0	0	0	0	0	0	0	0	0	0	0	0	0	0	0	0	0	0	0	0	0	0	0			NA--low	NA--low	NA--low	NA--low	NA--low	NA--low	NA--low	NA--low	NA--low	NA--low	NA--low	NA--low	NA--low	NA--low	NA--low	NA--low	NA--low	NA--low	NA--low	NA--low	NA--low	NA--low	NA--low	NA--low	NA--low	NA--low	NA--low	NA--low	NA--low	NA--low	NA--low	NA--low	NA--low	NA--low	NA--low	NA--low	NA--low	NA--low	NA--low			0	0	0	0	0	0	0	0	0	0	0	0	0	0	0	0	0	0	0	0	0	0	0	0	0	0	0	0	0	0	0	0	0	0	0	0	0	0	0			NA	NA	NA		NA	NA	NA		NA	NA	NA		NA	NA	NA		NA	NA	NA		NA	NA	NA		NA	NA	NA		NA	NA	NA		NA	NA	NA		NA	NA	NA		NA	NA	NA		NA	NA	NA		NA	NA	NA		NA	NA	NA		NA	NA	NA		NA	NA	NA		NA	NA	NA		NA	NA	NA		NA	NA	NA		NA	NA	NA		NA	NA	NA		NA	NA	NA		NA	NA	NA		NA	NA	NA		NA	NA	NA		NA	NA	NA		NA	NA	NA		NA	NA	NA		NA	NA	NA		NA	NA	NA		NA	NA	NA		NA	NA	NA		NA	NA	NA		NA	NA	NA		NA	NA	NA		NA	NA	NA		NA	NA	NA		NA	NA	NA		NA	NA	NA		NA	NA	NA		NA	NA	NA		NA	NA	NA		NA	NA	NA		NA	NA	NA		NA	NA	NA		NA	NA	NA		NA	NA	NA		NA	NA	NA		NA	NA	NA		NA	NA	NA		NA	NA	NA		NA	NA	NA		NA	NA	NA		NA	NA	NA		NA	NA	NA		NA	NA	NA		NA	NA	NA		NA	NA	NA		NA	NA	NA		NA	NA	NA		NA	NA	NA		NA	NA	NA		NA	NA	NA		NA	NA	NA		NA	NA	NA		NA	NA	NA		NA	NA	NA		NA	NA	NA		NA	NA	NA		NA	NA	NA		NA	NA	NA		NA	NA	NA		NA	NA	NA		NA	NA	NA		NA	NA	NA		NA	NA	NA		NA	NA	NA		NA	NA	NA
ENSMUSG00000080984	predicted gene 14469 [Source:MGI Symbol;Acc:MGI:3651182]	2	78878690	78878891	-1	Gm14469	chr2	78878690	78878891	-	202	0	0	0	0	0	0	0	0	0	0	0	0	0	0	0	0	0	0	0	0	0	0	0	0	0	0	0	0	0	0	0	0	0	0	0	0	0	0	0			NA--low	NA--low	NA--low	NA--low	NA--low	NA--low	NA--low	NA--low	NA--low	NA--low	NA--low	NA--low	NA--low	NA--low	NA--low	NA--low	NA--low	NA--low	NA--low	NA--low	NA--low	NA--low	NA--low	NA--low	NA--low	NA--low	NA--low	NA--low	NA--low	NA--low	NA--low	NA--low	NA--low	NA--low	NA--low	NA--low	NA--low	NA--low	NA--low			0	0	0	0	0	0	0	0	0	0	0	0	0	0	0	0	0	0	0	0	0	0	0	0	0	0	0	0	0	0	0	0	0	0	0	0	0	0	0			NA	NA	NA		NA	NA	NA		NA	NA	NA		NA	NA	NA		NA	NA	NA		NA	NA	NA		NA	NA	NA		NA	NA	NA		NA	NA	NA		NA	NA	NA		NA	NA	NA		NA	NA	NA		NA	NA	NA		NA	NA	NA		NA	NA	NA		NA	NA	NA		NA	NA	NA		NA	NA	NA		NA	NA	NA		NA	NA	NA		NA	NA	NA		NA	NA	NA		NA	NA	NA		NA	NA	NA		NA	NA	NA		NA	NA	NA		NA	NA	NA		NA	NA	NA		NA	NA	NA		NA	NA	NA		NA	NA	NA		NA	NA	NA		NA	NA	NA		NA	NA	NA		NA	NA	NA		NA	NA	NA		NA	NA	NA		NA	NA	NA		NA	NA	NA		NA	NA	NA		NA	NA	NA		NA	NA	NA		NA	NA	NA		NA	NA	NA		NA	NA	NA		NA	NA	NA		NA	NA	NA		NA	NA	NA		NA	NA	NA		NA	NA	NA		NA	NA	NA		NA	NA	NA		NA	NA	NA		NA	NA	NA		NA	NA	NA		NA	NA	NA		NA	NA	NA		NA	NA	NA		NA	NA	NA		NA	NA	NA		NA	NA	NA		NA	NA	NA		NA	NA	NA		NA	NA	NA		NA	NA	NA		NA	NA	NA		NA	NA	NA		NA	NA	NA		NA	NA	NA		NA	NA	NA		NA	NA	NA		NA	NA	NA		NA	NA	NA		NA	NA	NA		NA	NA	NA		NA	NA	NA		NA	NA	NA		NA	NA	NA
ENSMUSG00000080985	predicted gene 13559 [Source:MGI Symbol;Acc:MGI:3651672]	2	58593050	58593912	1	Gm13559	chr2	58593050	58593912	+	863	0	0	0	0	0	0	0	0	0	0	0	0	0	0	0	0	0	0	0	0	0	0	0	0	0	0	0	0	0	0	0	0	0	2	0	0	0	0	0			NA--low	NA--low	NA--low	NA--low	NA--low	NA--low	NA--low	NA--low	NA--low	NA--low	NA--low	NA--low	NA--low	NA--low	NA--low	NA--low	NA--low	NA--low	NA--low	NA--low	NA--low	NA--low	NA--low	NA--low	NA--low	NA--low	NA--low	NA--low	NA--low	NA--low	NA--low	NA--low	NA--low	NA--low	NA--low	NA--low	NA--low	NA--low	NA--low			0	0	0	0	0	0	0	0	0	0	0	0	0	0	0	0	0	0	0	0	0	0	0	0	0	0	0	0	0	0	0	0	0	0.08	0	0	0	0	0			NA	NA	NA		NA	NA	NA		NA	NA	NA		NA	NA	NA		NA	NA	NA		NA	NA	NA		NA	NA	NA		NA	NA	NA		NA	NA	NA		NA	NA	NA		NA	NA	NA		NA	NA	NA		NA	NA	NA		NA	NA	NA		NA	NA	NA		NA	NA	NA		NA	NA	NA		NA	NA	NA		NA	NA	NA		NA	NA	NA		NA	NA	NA		NA	NA	NA		NA	NA	NA		NA	NA	NA		NA	NA	NA		NA	NA	NA		NA	NA	NA		NA	NA	NA		NA	NA	NA		NA	NA	NA		NA	NA	NA		NA	NA	NA		NA	NA	NA		NA	NA	NA		NA	NA	NA		NA	NA	NA		NA	NA	NA		NA	NA	NA		NA	NA	NA		NA	NA	NA		NA	NA	NA		NA	NA	NA		NA	NA	NA		NA	NA	NA		NA	NA	NA		NA	NA	NA		NA	NA	NA		NA	NA	NA		NA	NA	NA		NA	NA	NA		NA	NA	NA		NA	NA	NA		NA	NA	NA		NA	NA	NA		NA	NA	NA		NA	NA	NA		NA	NA	NA		NA	NA	NA		NA	NA	NA		NA	NA	NA		NA	NA	NA		NA	NA	NA		NA	NA	NA		NA	NA	NA		NA	NA	NA		NA	NA	NA		NA	NA	NA		NA	NA	NA		NA	NA	NA		NA	NA	NA		NA	NA	NA		NA	NA	NA		NA	NA	NA		NA	NA	NA		NA	NA	NA		NA	NA	NA		NA	NA	NA		NA	NA	NA
ENSMUSG00000080986	olfactory receptor 1081, pseudogene 1 [Source:MGI Symbol;Acc:MGI:3030915]	2	86407277	86408221	-1	Olfr1081-ps1	chr2	86407277	86408221	-	945	0	0	0	0	0	0	0	0	0	0	0	0	0	0	0	0	0	0	0	0	0	0	0	0	0	0	0	0	0	0	0	0	0	0	0	0	0	0	0			NA--low	NA--low	NA--low	NA--low	NA--low	NA--low	NA--low	NA--low	NA--low	NA--low	NA--low	NA--low	NA--low	NA--low	NA--low	NA--low	NA--low	NA--low	NA--low	NA--low	NA--low	NA--low	NA--low	NA--low	NA--low	NA--low	NA--low	NA--low	NA--low	NA--low	NA--low	NA--low	NA--low	NA--low	NA--low	NA--low	NA--low	NA--low	NA--low			0	0	0	0	0	0	0	0	0	0	0	0	0	0	0	0	0	0	0	0	0	0	0	0	0	0	0	0	0	0	0	0	0	0	0	0	0	0	0			NA	NA	NA		NA	NA	NA		NA	NA	NA		NA	NA	NA		NA	NA	NA		NA	NA	NA		NA	NA	NA		NA	NA	NA		NA	NA	NA		NA	NA	NA		NA	NA	NA		NA	NA	NA		NA	NA	NA		NA	NA	NA		NA	NA	NA		NA	NA	NA		NA	NA	NA		NA	NA	NA		NA	NA	NA		NA	NA	NA		NA	NA	NA		NA	NA	NA		NA	NA	NA		NA	NA	NA		NA	NA	NA		NA	NA	NA		NA	NA	NA		NA	NA	NA		NA	NA	NA		NA	NA	NA		NA	NA	NA		NA	NA	NA		NA	NA	NA		NA	NA	NA		NA	NA	NA		NA	NA	NA		NA	NA	NA		NA	NA	NA		NA	NA	NA		NA	NA	NA		NA	NA	NA		NA	NA	NA		NA	NA	NA		NA	NA	NA		NA	NA	NA		NA	NA	NA		NA	NA	NA		NA	NA	NA		NA	NA	NA		NA	NA	NA		NA	NA	NA		NA	NA	NA		NA	NA	NA		NA	NA	NA		NA	NA	NA		NA	NA	NA		NA	NA	NA		NA	NA	NA		NA	NA	NA		NA	NA	NA		NA	NA	NA		NA	NA	NA		NA	NA	NA		NA	NA	NA		NA	NA	NA		NA	NA	NA		NA	NA	NA		NA	NA	NA		NA	NA	NA		NA	NA	NA		NA	NA	NA		NA	NA	NA		NA	NA	NA		NA	NA	NA		NA	NA	NA		NA	NA	NA		NA	NA	NA		NA	NA	NA
ENSMUSG00000080987	predicted gene 12073 [Source:MGI Symbol;Acc:MGI:3650748]	11	26756387	26756910	-1	Gm12073	chr11	26756387	26756910	-	524	0	0	0	0	0	0	0	0	0	0	0	0	0	0	0	0	0	0	0	0	0	0	0	0	0	0	0	0	0	0	0	0	0	0	0	0	0	0	0			NA--low	NA--low	NA--low	NA--low	NA--low	NA--low	NA--low	NA--low	NA--low	NA--low	NA--low	NA--low	NA--low	NA--low	NA--low	NA--low	NA--low	NA--low	NA--low	NA--low	NA--low	NA--low	NA--low	NA--low	NA--low	NA--low	NA--low	NA--low	NA--low	NA--low	NA--low	NA--low	NA--low	NA--low	NA--low	NA--low	NA--low	NA--low	NA--low			0	0	0	0	0	0	0	0	0	0	0	0	0	0	0	0	0	0	0	0	0	0	0	0	0	0	0	0	0	0	0	0	0	0	0	0	0	0	0			NA	NA	NA		NA	NA	NA		NA	NA	NA		NA	NA	NA		NA	NA	NA		NA	NA	NA		NA	NA	NA		NA	NA	NA		NA	NA	NA		NA	NA	NA		NA	NA	NA		NA	NA	NA		NA	NA	NA		NA	NA	NA		NA	NA	NA		NA	NA	NA		NA	NA	NA		NA	NA	NA		NA	NA	NA		NA	NA	NA		NA	NA	NA		NA	NA	NA		NA	NA	NA		NA	NA	NA		NA	NA	NA		NA	NA	NA		NA	NA	NA		NA	NA	NA		NA	NA	NA		NA	NA	NA		NA	NA	NA		NA	NA	NA		NA	NA	NA		NA	NA	NA		NA	NA	NA		NA	NA	NA		NA	NA	NA		NA	NA	NA		NA	NA	NA		NA	NA	NA		NA	NA	NA		NA	NA	NA		NA	NA	NA		NA	NA	NA		NA	NA	NA		NA	NA	NA		NA	NA	NA		NA	NA	NA		NA	NA	NA		NA	NA	NA		NA	NA	NA		NA	NA	NA		NA	NA	NA		NA	NA	NA		NA	NA	NA		NA	NA	NA		NA	NA	NA		NA	NA	NA		NA	NA	NA		NA	NA	NA		NA	NA	NA		NA	NA	NA		NA	NA	NA		NA	NA	NA		NA	NA	NA		NA	NA	NA		NA	NA	NA		NA	NA	NA		NA	NA	NA		NA	NA	NA		NA	NA	NA		NA	NA	NA		NA	NA	NA		NA	NA	NA		NA	NA	NA		NA	NA	NA		NA	NA	NA		NA	NA	NA
ENSMUSG00000080989	predicted gene 14048 [Source:MGI Symbol;Acc:MGI:3650660]	2	130706602	130707869	1	Gm14048	chr2	130706602	130707869	+	1268	0	0	0	0	0	0	0	0	0	0	0	0	0	0	0	0	0	0	0	0	0	0	0	0	0	0	0	0	0	0	0	0	0	0	0	0	0	0	0			NA--low	NA--low	NA--low	NA--low	NA--low	NA--low	NA--low	NA--low	NA--low	NA--low	NA--low	NA--low	NA--low	NA--low	NA--low	NA--low	NA--low	NA--low	NA--low	NA--low	NA--low	NA--low	NA--low	NA--low	NA--low	NA--low	NA--low	NA--low	NA--low	NA--low	NA--low	NA--low	NA--low	NA--low	NA--low	NA--low	NA--low	NA--low	NA--low			0	0	0	0	0	0	0	0	0	0	0	0	0	0	0	0	0	0	0	0	0	0	0	0	0	0	0	0	0	0	0	0	0	0	0	0	0	0	0			NA	NA	NA		NA	NA	NA		NA	NA	NA		NA	NA	NA		NA	NA	NA		NA	NA	NA		NA	NA	NA		NA	NA	NA		NA	NA	NA		NA	NA	NA		NA	NA	NA		NA	NA	NA		NA	NA	NA		NA	NA	NA		NA	NA	NA		NA	NA	NA		NA	NA	NA		NA	NA	NA		NA	NA	NA		NA	NA	NA		NA	NA	NA		NA	NA	NA		NA	NA	NA		NA	NA	NA		NA	NA	NA		NA	NA	NA		NA	NA	NA		NA	NA	NA		NA	NA	NA		NA	NA	NA		NA	NA	NA		NA	NA	NA		NA	NA	NA		NA	NA	NA		NA	NA	NA		NA	NA	NA		NA	NA	NA		NA	NA	NA		NA	NA	NA		NA	NA	NA		NA	NA	NA		NA	NA	NA		NA	NA	NA		NA	NA	NA		NA	NA	NA		NA	NA	NA		NA	NA	NA		NA	NA	NA		NA	NA	NA		NA	NA	NA		NA	NA	NA		NA	NA	NA		NA	NA	NA		NA	NA	NA		NA	NA	NA		NA	NA	NA		NA	NA	NA		NA	NA	NA		NA	NA	NA		NA	NA	NA		NA	NA	NA		NA	NA	NA		NA	NA	NA		NA	NA	NA		NA	NA	NA		NA	NA	NA		NA	NA	NA		NA	NA	NA		NA	NA	NA		NA	NA	NA		NA	NA	NA		NA	NA	NA		NA	NA	NA		NA	NA	NA		NA	NA	NA		NA	NA	NA		NA	NA	NA		NA	NA	NA
ENSMUSG00000080990	olfactory receptor 118 [Source:MGI Symbol;Acc:MGI:2177501]	17	37808970	37809935	1	Olfr118	chr17	37808970	37809935	+	966	0	0	0	0	0	0	0	0	0	0	0	0	0	0	0	0	0	0	0	0	0	0	0	0	0	0	0	0	0	0	0	0	0	0	0	0	0	0	0			NA--low	NA--low	NA--low	NA--low	NA--low	NA--low	NA--low	NA--low	NA--low	NA--low	NA--low	NA--low	NA--low	NA--low	NA--low	NA--low	NA--low	NA--low	NA--low	NA--low	NA--low	NA--low	NA--low	NA--low	NA--low	NA--low	NA--low	NA--low	NA--low	NA--low	NA--low	NA--low	NA--low	NA--low	NA--low	NA--low	NA--low	NA--low	NA--low			0	0	0	0	0	0	0	0	0	0	0	0	0	0	0	0	0	0	0	0	0	0	0	0	0	0	0	0	0	0	0	0	0	0	0	0	0	0	0			NA	NA	NA		NA	NA	NA		NA	NA	NA		NA	NA	NA		NA	NA	NA		NA	NA	NA		NA	NA	NA		NA	NA	NA		NA	NA	NA		NA	NA	NA		NA	NA	NA		NA	NA	NA		NA	NA	NA		NA	NA	NA		NA	NA	NA		NA	NA	NA		NA	NA	NA		NA	NA	NA		NA	NA	NA		NA	NA	NA		NA	NA	NA		NA	NA	NA		NA	NA	NA		NA	NA	NA		NA	NA	NA		NA	NA	NA		NA	NA	NA		NA	NA	NA		NA	NA	NA		NA	NA	NA		NA	NA	NA		NA	NA	NA		NA	NA	NA		NA	NA	NA		NA	NA	NA		NA	NA	NA		NA	NA	NA		NA	NA	NA		NA	NA	NA		NA	NA	NA		NA	NA	NA		NA	NA	NA		NA	NA	NA		NA	NA	NA		NA	NA	NA		NA	NA	NA		NA	NA	NA		NA	NA	NA		NA	NA	NA		NA	NA	NA		NA	NA	NA		NA	NA	NA		NA	NA	NA		NA	NA	NA		NA	NA	NA		NA	NA	NA		NA	NA	NA		NA	NA	NA		NA	NA	NA		NA	NA	NA		NA	NA	NA		NA	NA	NA		NA	NA	NA		NA	NA	NA		NA	NA	NA		NA	NA	NA		NA	NA	NA		NA	NA	NA		NA	NA	NA		NA	NA	NA		NA	NA	NA		NA	NA	NA		NA	NA	NA		NA	NA	NA		NA	NA	NA		NA	NA	NA		NA	NA	NA		NA	NA	NA
ENSMUSG00000080992	proteasome (prosome, macropain) subunit, beta type 5, pseudogene [Source:MGI Symbol;Acc:MGI:1194501]	11	102520442	102521239	-1	Psmb5-ps	chr11	102520442	102521239	-	798	0	0	0	0	0	0	1	0	0	0	0	0	0	0	0	0	0	0	0	0	0	0	0	0	0	0	0	0	0	0	0	0	0	0	0	0	0	0	0			NA--low	NA--low	NA--low	NA--low	NA--low	NA--low	NA--low	NA--low	NA--low	NA--low	NA--low	NA--low	NA--low	NA--low	NA--low	NA--low	NA--low	NA--low	NA--low	NA--low	NA--low	NA--low	NA--low	NA--low	NA--low	NA--low	NA--low	NA--low	NA--low	NA--low	NA--low	NA--low	NA--low	NA--low	NA--low	NA--low	NA--low	NA--low	NA--low			0	0	0	0	0	0	0.05	0	0	0	0	0	0	0	0	0	0	0	0	0	0	0	0	0	0	0	0	0	0	0	0	0	0	0	0	0	0	0	0			NA	NA	NA		NA	NA	NA		NA	NA	NA		NA	NA	NA		NA	NA	NA		NA	NA	NA		NA	NA	NA		NA	NA	NA		NA	NA	NA		NA	NA	NA		NA	NA	NA		NA	NA	NA		NA	NA	NA		NA	NA	NA		NA	NA	NA		NA	NA	NA		NA	NA	NA		NA	NA	NA		NA	NA	NA		NA	NA	NA		NA	NA	NA		NA	NA	NA		NA	NA	NA		NA	NA	NA		NA	NA	NA		NA	NA	NA		NA	NA	NA		NA	NA	NA		NA	NA	NA		NA	NA	NA		NA	NA	NA		NA	NA	NA		NA	NA	NA		NA	NA	NA		NA	NA	NA		NA	NA	NA		NA	NA	NA		NA	NA	NA		NA	NA	NA		NA	NA	NA		NA	NA	NA		NA	NA	NA		NA	NA	NA		NA	NA	NA		NA	NA	NA		NA	NA	NA		NA	NA	NA		NA	NA	NA		NA	NA	NA		NA	NA	NA		NA	NA	NA		NA	NA	NA		NA	NA	NA		NA	NA	NA		NA	NA	NA		NA	NA	NA		NA	NA	NA		NA	NA	NA		NA	NA	NA		NA	NA	NA		NA	NA	NA		NA	NA	NA		NA	NA	NA		NA	NA	NA		NA	NA	NA		NA	NA	NA		NA	NA	NA		NA	NA	NA		NA	NA	NA		NA	NA	NA		NA	NA	NA		NA	NA	NA		NA	NA	NA		NA	NA	NA		NA	NA	NA		NA	NA	NA		NA	NA	NA		NA	NA	NA
ENSMUSG00000080993	predicted gene 12903 [Source:MGI Symbol;Acc:MGI:3650402]	4	123579665	123580208	1	Gm12903	chr4	123579665	123580208	+	544	0	0	0	0	0	0	0	0	0	0	0	0	0	0	0	0	0	0	0	0	0	0	0	0	0	0	0	0	0	0	0	0	0	0	0	0	0	0	0			NA--low	NA--low	NA--low	NA--low	NA--low	NA--low	NA--low	NA--low	NA--low	NA--low	NA--low	NA--low	NA--low	NA--low	NA--low	NA--low	NA--low	NA--low	NA--low	NA--low	NA--low	NA--low	NA--low	NA--low	NA--low	NA--low	NA--low	NA--low	NA--low	NA--low	NA--low	NA--low	NA--low	NA--low	NA--low	NA--low	NA--low	NA--low	NA--low			0	0	0	0	0	0	0	0	0	0	0	0	0	0	0	0	0	0	0	0	0	0	0	0	0	0	0	0	0	0	0	0	0	0	0	0	0	0	0			NA	NA	NA		NA	NA	NA		NA	NA	NA		NA	NA	NA		NA	NA	NA		NA	NA	NA		NA	NA	NA		NA	NA	NA		NA	NA	NA		NA	NA	NA		NA	NA	NA		NA	NA	NA		NA	NA	NA		NA	NA	NA		NA	NA	NA		NA	NA	NA		NA	NA	NA		NA	NA	NA		NA	NA	NA		NA	NA	NA		NA	NA	NA		NA	NA	NA		NA	NA	NA		NA	NA	NA		NA	NA	NA		NA	NA	NA		NA	NA	NA		NA	NA	NA		NA	NA	NA		NA	NA	NA		NA	NA	NA		NA	NA	NA		NA	NA	NA		NA	NA	NA		NA	NA	NA		NA	NA	NA		NA	NA	NA		NA	NA	NA		NA	NA	NA		NA	NA	NA		NA	NA	NA		NA	NA	NA		NA	NA	NA		NA	NA	NA		NA	NA	NA		NA	NA	NA		NA	NA	NA		NA	NA	NA		NA	NA	NA		NA	NA	NA		NA	NA	NA		NA	NA	NA		NA	NA	NA		NA	NA	NA		NA	NA	NA		NA	NA	NA		NA	NA	NA		NA	NA	NA		NA	NA	NA		NA	NA	NA		NA	NA	NA		NA	NA	NA		NA	NA	NA		NA	NA	NA		NA	NA	NA		NA	NA	NA		NA	NA	NA		NA	NA	NA		NA	NA	NA		NA	NA	NA		NA	NA	NA		NA	NA	NA		NA	NA	NA		NA	NA	NA		NA	NA	NA		NA	NA	NA		NA	NA	NA		NA	NA	NA
ENSMUSG00000080994	predicted gene 13464 [Source:MGI Symbol;Acc:MGI:3649845]	2	43373986	43374918	-1	Gm13464	chr2	43373986	43374918	-	933	2	8	1	2	2	0	21	2	4	5	11	5	7	8	7	10	11	8	9	5	1	10	1	2	17	5	13	3	5	14	9	11	2	14	7	2	12	18	19			0.35	0.65	0.09	0.13	0.11	0	1.34	0.25	0.41	0.46	0.66	0.35	0.45	0.67	0.53	0.6	0.76	0.59	0.49	0.2	0.07	0.56	0.05	0.11	1.05	0.29	0.79	0.19	0.32	0.68	0.45	0.61	0.11	0.88	0.41	0.12	1.29	2.06	2.25			0.23	0.49	0.07	0.09	0.08	0	1.03	0.17	0.3	0.32	0.45	0.24	0.31	0.41	0.32	0.37	0.48	0.36	0.36	0.14	0.05	0.38	0.03	0.08	0.75	0.2	0.44	0.15	0.24	0.5	0.32	0.44	0.07	0.54	0.3	0.08	0.52	0.65	0.77			0.49	0.662	1		0.2	0.861	1		0.01	0.99	1		1.32	0.252	1		1.45	0.212	1		2.96	0.02	0.217		-0.14	0.902	1		0.77	0.496	1		0.83	0.463	1		0.58	0.607	0.993		0.99	0.401	0.89		-1.86	0.102	0.212		-0.3	0.794	1		-0.48	0.67	1		0.82	0.473	0.901		0.95	0.41	0.953		2.47	0.051	0.287		-0.63	0.574	1		0.27	0.809	1		0.33	0.768	0.99		0.08	0.94	1		0.49	0.676	0.968		-2.36	0.042	0.115		-0.18	0.87	1		1.12	0.33	0.818		1.25	0.282	0.882		2.76	0.029	0.236		-0.33	0.765	1		0.57	0.615	1		0.63	0.578	1		0.38	0.736	1		0.79	0.503	0.812		-2.06	0.073	0.172		1.3	0.255	0.767		1.43	0.214	0.85		2.95	0.02	0.226		-0.15	0.892	1		0.75	0.502	1		0.81	0.469	0.961		0.56	0.614	0.952		0.97	0.406	0.757		-1.88	0.098	0.215		0.13	0.912	1		1.64	0.19	0.769		-1.46	0.203	1		-0.55	0.629	0.981		-0.49	0.666	0.947		-0.74	0.517	0.893		-0.33	0.778	0.956		-3.18	0.008	0.034		1.51	0.229	0.688		-1.58	0.17	1		-0.68	0.554	1		-0.62	0.589	0.985		-0.87	0.45	0.918		-0.46	0.698	0.919		-3.31	0.006	0.03		-3.1	0.015	0.197		-2.19	0.08	0.349		-2.13	0.088	0.351		-2.38	0.058	0.318		-1.98	0.125	0.536		-4.82	0	0.003		0.9	0.42	1		0.96	0.39	1		0.72	0.522	0.96		1.12	0.336	0.735		-1.73	0.125	0.249		0.06	0.958	1		-0.19	0.867	1		0.22	0.852	0.972		-2.63	0.024	0.082		-0.25	0.825	1		0.16	0.892	0.979		-2.69	0.021	0.072		0.41	0.728	0.906		-2.44	0.035	0.099		-2.85	0.018	0.063
ENSMUSG00000080995	predicted gene 15165 [Source:MGI Symbol;Acc:MGI:3705368]	X	91233657	91234158	-1	Gm15165	chrX	91233657	91234158	-	502	0	0	0	0	0	0	0	0	0	0	0	0	0	0	0	0	0	0	0	0	0	0	0	0	0	0	0	0	0	0	0	0	0	0	0	0	0	0	0			NA--low	NA--low	NA--low	NA--low	NA--low	NA--low	NA--low	NA--low	NA--low	NA--low	NA--low	NA--low	NA--low	NA--low	NA--low	NA--low	NA--low	NA--low	NA--low	NA--low	NA--low	NA--low	NA--low	NA--low	NA--low	NA--low	NA--low	NA--low	NA--low	NA--low	NA--low	NA--low	NA--low	NA--low	NA--low	NA--low	NA--low	NA--low	NA--low			0	0	0	0	0	0	0	0	0	0	0	0	0	0	0	0	0	0	0	0	0	0	0	0	0	0	0	0	0	0	0	0	0	0	0	0	0	0	0			NA	NA	NA		NA	NA	NA		NA	NA	NA		NA	NA	NA		NA	NA	NA		NA	NA	NA		NA	NA	NA		NA	NA	NA		NA	NA	NA		NA	NA	NA		NA	NA	NA		NA	NA	NA		NA	NA	NA		NA	NA	NA		NA	NA	NA		NA	NA	NA		NA	NA	NA		NA	NA	NA		NA	NA	NA		NA	NA	NA		NA	NA	NA		NA	NA	NA		NA	NA	NA		NA	NA	NA		NA	NA	NA		NA	NA	NA		NA	NA	NA		NA	NA	NA		NA	NA	NA		NA	NA	NA		NA	NA	NA		NA	NA	NA		NA	NA	NA		NA	NA	NA		NA	NA	NA		NA	NA	NA		NA	NA	NA		NA	NA	NA		NA	NA	NA		NA	NA	NA		NA	NA	NA		NA	NA	NA		NA	NA	NA		NA	NA	NA		NA	NA	NA		NA	NA	NA		NA	NA	NA		NA	NA	NA		NA	NA	NA		NA	NA	NA		NA	NA	NA		NA	NA	NA		NA	NA	NA		NA	NA	NA		NA	NA	NA		NA	NA	NA		NA	NA	NA		NA	NA	NA		NA	NA	NA		NA	NA	NA		NA	NA	NA		NA	NA	NA		NA	NA	NA		NA	NA	NA		NA	NA	NA		NA	NA	NA		NA	NA	NA		NA	NA	NA		NA	NA	NA		NA	NA	NA		NA	NA	NA		NA	NA	NA		NA	NA	NA		NA	NA	NA		NA	NA	NA		NA	NA	NA		NA	NA	NA		NA	NA	NA
ENSMUSG00000080996	predicted pseudogene 4986 [Source:MGI Symbol;Acc:MGI:3647545]	X	37490185	37490760	-1	Gm4986	chrX	37490185	37490760	-	576	0	0	0	4	3	3	0	0	2	0	0	0	0	0	0	0	0	0	1	1	2	1	8	6	0	0	0	0	0	0	0	0	1	0	0	3	0	0	0			0	0	0	0.25	0.17	0.17	0	0	0.2	0	0	0	0	0	0	0	0	0	0.05	0.04	0.14	0.06	0.38	0.34	0	0	0	0	0	0	0	0	0.06	0	0	0.18	0	0	0			0	0	0	0.19	0.12	0.13	0	0	0.15	0	0	0	0	0	0	0	0	0	0.04	0.03	0.1	0.04	0.27	0.23	0	0	0	0	0	0	0	0	0.04	0	0	0.13	0	0	0			3.12	0.168	1		3.12	0.181	1		3.12	0.167	1		-0.23	0.921	1		-1.9	0.428	1		-1.51	0.525	0.819		3.12	0.157	1		3.12	0.147	1		1.46	0.525	1		0.19	0.936	1		3.12	0.206	0.797		3.12	0.266	0.405		0	1	1		0	1	1		-3.35	0.141	0.779		-5.02	0.051	0.935		-4.63	0.065	0.322		0	1	1		0	1	1		-1.67	0.357	0.914		-2.94	0.179	0.789		0	1	1		0	1	1		0	1	1		-3.35	0.154	0.72		-5.02	0.057	0.795		-4.63	0.072	0.355		0	1	1		0	1	1		-1.67	0.377	1		-2.94	0.193	1		0	1	1		0	1	1		-3.35	0.14	0.708		-5.02	0.051	0.795		-4.63	0.065	0.359		0	1	1		0	1	1		-1.67	0.357	0.943		-2.94	0.178	0.816		0	1	1		0	1	1		-1.67	0.471	1		-1.28	0.577	0.967		3.35	0.132	1		3.35	0.122	0.851		1.69	0.454	0.869		0.42	0.854	0.985		3.35	0.177	0.636		3.35	0.233	0.366		0.39	0.863	0.996		5.02	0.047	1		5.02	0.043	1		3.36	0.169	0.947		2.09	0.374	0.896		5.02	0.068	0.418		5.02	0.095	0.2		4.63	0.06	0.335		4.63	0.055	0.297		2.97	0.216	0.524		1.7	0.464	0.756		4.63	0.086	0.477		4.63	0.119	0.222		0	1	1		-1.67	0.343	1		-2.94	0.168	0.899		0	1	1		0	1	1		-1.67	0.327	1		-2.94	0.156	1		0	1	1		0	1	1		-1.27	0.564	1		1.67	0.407	0.726		1.67	0.481	0.622		2.94	0.219	0.564		2.94	0.282	0.425		0	1	1
ENSMUSG00000080997	predicted gene 11885 [Source:MGI Symbol;Acc:MGI:3649645]	4	21933909	21935336	-1	Gm11885	chr4	21933909	21935336	-	1428	1	1	2	4	1	2	0	0	0	2	2	0	3	1	0	0	1	0	3	4	12	2	1	0	0	0	0	1	1	6	0	0	0	0	23	0	0	0	0			0.18	0.08	0.17	0.25	0.06	0.11	0	0	0	0.18	0.12	0	0.19	0.08	0	0	0.07	0	0.16	0.16	0.82	0.11	0.05	0	0	0	0	0.06	0.06	0.29	0	0	0	0	1.35	0	0	0	0			0.12	0.06	0.13	0.19	0.04	0.09	0	0	0	0.13	0.08	0	0.13	0.05	0	0	0.04	0	0.12	0.11	0.6	0.08	0.03	0	0	0	0	0.05	0.05	0.21	0	0	0	0	0.99	0	0	0	0			-3.66	0.111	1		-3.67	0.11	1		-1.91	0.338	1		-5.54	0.025	1		-2.89	0.183	1		-4.17	0.074	0.382		0	1	1		-4.14	0.076	1		0	1	1		-5.7	0.021	0.958		-4.06	0.085	0.644		0	1	1		-0.02	0.993	1		1.75	0.394	1		-1.88	0.34	0.859		0.76	0.696	1		-0.52	0.788	0.94		3.66	0.08	0.981		-0.48	0.802	1		3.66	0.066	0.879		-2.04	0.302	0.838		-0.4	0.84	0.997		3.66	0.17	0.301		1.76	0.39	1		-1.87	0.345	0.826		0.78	0.689	0.98		-0.5	0.796	0.947		3.67	0.079	1		-0.47	0.809	1		3.67	0.065	1		-2.03	0.306	1		-0.38	0.848	0.971		3.67	0.168	0.305		-3.63	0.091	0.664		-0.99	0.62	0.962		-2.27	0.27	0.614		1.91	0.284	0.97		-2.23	0.276	1		1.91	0.254	0.921		-3.79	0.079	0.781		-2.15	0.306	0.684		1.91	0.426	0.577		2.64	0.188	1		1.36	0.478	0.938		5.54	0.016	0.951		1.4	0.465	0.953		5.54	0.013	0.488		-0.16	0.932	1		1.48	0.454	0.823		5.54	0.043	0.114		-1.28	0.508	0.861		2.89	0.14	1		-1.24	0.518	1		2.89	0.119	0.947		-2.8	0.164	0.833		-1.16	0.558	0.859		2.89	0.26	0.398		4.17	0.052	0.317		0.04	0.985	1		4.17	0.042	0.253		-1.52	0.429	0.731		0.12	0.951	1		4.17	0.119	0.223		-4.14	0.053	1		0	1	1		-5.7	0.014	0.868		-4.06	0.06	0.401		0	1	1		4.14	0.043	1		-1.56	0.416	1		0.08	0.966	1		4.14	0.121	0.246		-5.7	0.011	1		-4.06	0.049	0.297		0	1	1		1.64	0.408	0.723		5.7	0.038	0.105		4.06	0.134	0.258
ENSMUSG00000080998	predicted gene 5384 [Source:MGI Symbol;Acc:MGI:3646660]	X	19470783	19471245	1	Gm5384	chrX	19470783	19471245	+	463	0	0	0	0	0	0	0	0	0	0	0	0	0	0	0	0	0	0	1	0	0	0	0	0	0	0	0	0	0	0	0	0	0	0	0	0	0	0	0			NA--low	NA--low	NA--low	NA--low	NA--low	NA--low	NA--low	NA--low	NA--low	NA--low	NA--low	NA--low	NA--low	NA--low	NA--low	NA--low	NA--low	NA--low	NA--low	NA--low	NA--low	NA--low	NA--low	NA--low	NA--low	NA--low	NA--low	NA--low	NA--low	NA--low	NA--low	NA--low	NA--low	NA--low	NA--low	NA--low	NA--low	NA--low	NA--low			0	0	0	0	0	0	0	0	0	0	0	0	0	0	0	0	0	0	0.04	0	0	0	0	0	0	0	0	0	0	0	0	0	0	0	0	0	0	0	0			NA	NA	NA		NA	NA	NA		NA	NA	NA		NA	NA	NA		NA	NA	NA		NA	NA	NA		NA	NA	NA		NA	NA	NA		NA	NA	NA		NA	NA	NA		NA	NA	NA		NA	NA	NA		NA	NA	NA		NA	NA	NA		NA	NA	NA		NA	NA	NA		NA	NA	NA		NA	NA	NA		NA	NA	NA		NA	NA	NA		NA	NA	NA		NA	NA	NA		NA	NA	NA		NA	NA	NA		NA	NA	NA		NA	NA	NA		NA	NA	NA		NA	NA	NA		NA	NA	NA		NA	NA	NA		NA	NA	NA		NA	NA	NA		NA	NA	NA		NA	NA	NA		NA	NA	NA		NA	NA	NA		NA	NA	NA		NA	NA	NA		NA	NA	NA		NA	NA	NA		NA	NA	NA		NA	NA	NA		NA	NA	NA		NA	NA	NA		NA	NA	NA		NA	NA	NA		NA	NA	NA		NA	NA	NA		NA	NA	NA		NA	NA	NA		NA	NA	NA		NA	NA	NA		NA	NA	NA		NA	NA	NA		NA	NA	NA		NA	NA	NA		NA	NA	NA		NA	NA	NA		NA	NA	NA		NA	NA	NA		NA	NA	NA		NA	NA	NA		NA	NA	NA		NA	NA	NA		NA	NA	NA		NA	NA	NA		NA	NA	NA		NA	NA	NA		NA	NA	NA		NA	NA	NA		NA	NA	NA		NA	NA	NA		NA	NA	NA		NA	NA	NA		NA	NA	NA		NA	NA	NA		NA	NA	NA		NA	NA	NA
ENSMUSG00000080999	predicted gene 11336 [Source:MGI Symbol;Acc:MGI:3651860]	13	23838035	23838368	-1	Gm11336	chr13	23838035	23838368	-	334	5	3	2	0	1	0	1	0	0	2	0	0	2	0	0	0	7	1	6	1	0	1	1	0	1	0	0	0	1	0	3	0	0	0	0	4	0	0	0			0.88	0.25	0.17	0	0.06	0	0.06	0	0	0.18	0	0	0.13	0	0	0	0.48	0.07	0.33	0.04	0	0.06	0.05	0	0.06	0	0	0	0.06	0	0.15	0	0	0	0	0.24	0	0	0			0.59	0.18	0.13	0	0.04	0	0.05	0	0	0.13	0	0	0.09	0	0	0	0.31	0.05	0.24	0.03	0	0.04	0.03	0	0.04	0	0	0	0.05	0	0.11	0	0	0	0	0.17	0	0	0			-0.91	0.679	1		-0.72	0.738	1		-2.53	0.245	1		-2.03	0.343	1		-0.38	0.861	1		0.29	0.879	0.978		0.2	0.915	1		0.23	0.898	1		-0.78	0.712	1		-1.3	0.538	0.988		-3.57	0.113	0.702		2	0.41	0.544		0.19	0.932	1		-1.62	0.43	1		-1.12	0.579	0.937		0.53	0.796	1		1.2	0.562	0.823		1.11	0.596	1		1.14	0.58	1		0.13	0.952	1		-0.39	0.842	0.989		-2.66	0.211	0.794		2.91	0.269	0.409		-1.81	0.38	1		-1.31	0.519	0.892		0.34	0.863	1		1.01	0.616	0.857		0.91	0.652	1		0.95	0.635	1		-0.06	0.978	1		-0.59	0.772	1		-2.85	0.182	0.56		2.72	0.292	0.439		0.5	0.799	0.973		2.15	0.291	0.871		2.82	0.181	0.526		2.72	0.197	0.956		2.76	0.19	1		1.75	0.381	0.944		1.22	0.537	0.932		-1.04	0.6	0.87		4.53	0.098	0.214		1.65	0.408	1		2.32	0.26	0.836		2.23	0.282	1		2.26	0.272	0.904		1.25	0.524	0.898		0.72	0.711	0.954		-1.54	0.441	0.816		4.03	0.135	0.252		0.67	0.733	0.957		0.58	0.771	1		0.61	0.753	1		-0.4	0.837	1		-0.92	0.638	0.963		-3.19	0.133	0.534		2.38	0.34	0.48		-0.09	0.963	1		-0.06	0.981	1		-1.07	0.588	0.819		-1.59	0.429	0.731		-3.86	0.08	0.464		1.71	0.46	0.592		0.03	0.983	1		-0.97	0.624	1		-1.5	0.459	0.945		-3.77	0.088	0.465		1.8	0.445	0.592		-1.01	0.607	1		-1.53	0.445	1		-3.8	0.085	0.437		1.77	0.452	0.598		-0.53	0.787	1		-2.79	0.18	0.52		2.78	0.278	0.424		-2.27	0.269	0.614		3.3	0.21	0.347		5.57	0.047	0.123
ENSMUSG00000081000	predicted gene 11200 [Source:MGI Symbol;Acc:MGI:3649950]	11	79026298	79026745	1	Gm11200	chr11	79026298	79026745	+	448	0	0	0	0	0	0	0	0	0	0	0	0	0	0	0	1	0	0	0	0	0	0	0	0	0	0	0	0	0	0	4	0	0	0	0	0	0	0	0			NA--low	NA--low	NA--low	NA--low	NA--low	NA--low	NA--low	NA--low	NA--low	NA--low	NA--low	NA--low	NA--low	NA--low	NA--low	NA--low	NA--low	NA--low	NA--low	NA--low	NA--low	NA--low	NA--low	NA--low	NA--low	NA--low	NA--low	NA--low	NA--low	NA--low	NA--low	NA--low	NA--low	NA--low	NA--low	NA--low	NA--low	NA--low	NA--low			0	0	0	0	0	0	0	0	0	0	0	0	0	0	0	0.04	0	0	0	0	0	0	0	0	0	0	0	0	0	0	0.14	0	0	0	0	0	0	0	0			NA	NA	NA		NA	NA	NA		NA	NA	NA		NA	NA	NA		NA	NA	NA		NA	NA	NA		NA	NA	NA		NA	NA	NA		NA	NA	NA		NA	NA	NA		NA	NA	NA		NA	NA	NA		NA	NA	NA		NA	NA	NA		NA	NA	NA		NA	NA	NA		NA	NA	NA		NA	NA	NA		NA	NA	NA		NA	NA	NA		NA	NA	NA		NA	NA	NA		NA	NA	NA		NA	NA	NA		NA	NA	NA		NA	NA	NA		NA	NA	NA		NA	NA	NA		NA	NA	NA		NA	NA	NA		NA	NA	NA		NA	NA	NA		NA	NA	NA		NA	NA	NA		NA	NA	NA		NA	NA	NA		NA	NA	NA		NA	NA	NA		NA	NA	NA		NA	NA	NA		NA	NA	NA		NA	NA	NA		NA	NA	NA		NA	NA	NA		NA	NA	NA		NA	NA	NA		NA	NA	NA		NA	NA	NA		NA	NA	NA		NA	NA	NA		NA	NA	NA		NA	NA	NA		NA	NA	NA		NA	NA	NA		NA	NA	NA		NA	NA	NA		NA	NA	NA		NA	NA	NA		NA	NA	NA		NA	NA	NA		NA	NA	NA		NA	NA	NA		NA	NA	NA		NA	NA	NA		NA	NA	NA		NA	NA	NA		NA	NA	NA		NA	NA	NA		NA	NA	NA		NA	NA	NA		NA	NA	NA		NA	NA	NA		NA	NA	NA		NA	NA	NA		NA	NA	NA		NA	NA	NA		NA	NA	NA		NA	NA	NA
ENSMUSG00000081001	predicted gene 14678 [Source:MGI Symbol;Acc:MGI:3705614]	X	59899900	59900381	1	Gm14678	chrX	59899900	59900381	+	482	0	0	0	0	0	0	0	0	0	0	0	0	0	0	0	0	0	0	0	0	0	0	0	0	0	0	0	0	0	0	0	0	0	0	0	0	0	0	0			NA--low	NA--low	NA--low	NA--low	NA--low	NA--low	NA--low	NA--low	NA--low	NA--low	NA--low	NA--low	NA--low	NA--low	NA--low	NA--low	NA--low	NA--low	NA--low	NA--low	NA--low	NA--low	NA--low	NA--low	NA--low	NA--low	NA--low	NA--low	NA--low	NA--low	NA--low	NA--low	NA--low	NA--low	NA--low	NA--low	NA--low	NA--low	NA--low			0	0	0	0	0	0	0	0	0	0	0	0	0	0	0	0	0	0	0	0	0	0	0	0	0	0	0	0	0	0	0	0	0	0	0	0	0	0	0			NA	NA	NA		NA	NA	NA		NA	NA	NA		NA	NA	NA		NA	NA	NA		NA	NA	NA		NA	NA	NA		NA	NA	NA		NA	NA	NA		NA	NA	NA		NA	NA	NA		NA	NA	NA		NA	NA	NA		NA	NA	NA		NA	NA	NA		NA	NA	NA		NA	NA	NA		NA	NA	NA		NA	NA	NA		NA	NA	NA		NA	NA	NA		NA	NA	NA		NA	NA	NA		NA	NA	NA		NA	NA	NA		NA	NA	NA		NA	NA	NA		NA	NA	NA		NA	NA	NA		NA	NA	NA		NA	NA	NA		NA	NA	NA		NA	NA	NA		NA	NA	NA		NA	NA	NA		NA	NA	NA		NA	NA	NA		NA	NA	NA		NA	NA	NA		NA	NA	NA		NA	NA	NA		NA	NA	NA		NA	NA	NA		NA	NA	NA		NA	NA	NA		NA	NA	NA		NA	NA	NA		NA	NA	NA		NA	NA	NA		NA	NA	NA		NA	NA	NA		NA	NA	NA		NA	NA	NA		NA	NA	NA		NA	NA	NA		NA	NA	NA		NA	NA	NA		NA	NA	NA		NA	NA	NA		NA	NA	NA		NA	NA	NA		NA	NA	NA		NA	NA	NA		NA	NA	NA		NA	NA	NA		NA	NA	NA		NA	NA	NA		NA	NA	NA		NA	NA	NA		NA	NA	NA		NA	NA	NA		NA	NA	NA		NA	NA	NA		NA	NA	NA		NA	NA	NA		NA	NA	NA		NA	NA	NA		NA	NA	NA
ENSMUSG00000081002	predicted gene 14240 [Source:MGI Symbol;Acc:MGI:3650911]	2	155881864	155882409	1	Gm14240	chr2	155881864	155882409	+	546	0	0	0	0	0	0	0	0	0	0	0	0	0	0	0	0	0	0	0	0	0	0	0	0	0	0	0	0	0	0	0	0	0	0	0	0	0	0	0			NA--low	NA--low	NA--low	NA--low	NA--low	NA--low	NA--low	NA--low	NA--low	NA--low	NA--low	NA--low	NA--low	NA--low	NA--low	NA--low	NA--low	NA--low	NA--low	NA--low	NA--low	NA--low	NA--low	NA--low	NA--low	NA--low	NA--low	NA--low	NA--low	NA--low	NA--low	NA--low	NA--low	NA--low	NA--low	NA--low	NA--low	NA--low	NA--low			0	0	0	0	0	0	0	0	0	0	0	0	0	0	0	0	0	0	0	0	0	0	0	0	0	0	0	0	0	0	0	0	0	0	0	0	0	0	0			NA	NA	NA		NA	NA	NA		NA	NA	NA		NA	NA	NA		NA	NA	NA		NA	NA	NA		NA	NA	NA		NA	NA	NA		NA	NA	NA		NA	NA	NA		NA	NA	NA		NA	NA	NA		NA	NA	NA		NA	NA	NA		NA	NA	NA		NA	NA	NA		NA	NA	NA		NA	NA	NA		NA	NA	NA		NA	NA	NA		NA	NA	NA		NA	NA	NA		NA	NA	NA		NA	NA	NA		NA	NA	NA		NA	NA	NA		NA	NA	NA		NA	NA	NA		NA	NA	NA		NA	NA	NA		NA	NA	NA		NA	NA	NA		NA	NA	NA		NA	NA	NA		NA	NA	NA		NA	NA	NA		NA	NA	NA		NA	NA	NA		NA	NA	NA		NA	NA	NA		NA	NA	NA		NA	NA	NA		NA	NA	NA		NA	NA	NA		NA	NA	NA		NA	NA	NA		NA	NA	NA		NA	NA	NA		NA	NA	NA		NA	NA	NA		NA	NA	NA		NA	NA	NA		NA	NA	NA		NA	NA	NA		NA	NA	NA		NA	NA	NA		NA	NA	NA		NA	NA	NA		NA	NA	NA		NA	NA	NA		NA	NA	NA		NA	NA	NA		NA	NA	NA		NA	NA	NA		NA	NA	NA		NA	NA	NA		NA	NA	NA		NA	NA	NA		NA	NA	NA		NA	NA	NA		NA	NA	NA		NA	NA	NA		NA	NA	NA		NA	NA	NA		NA	NA	NA		NA	NA	NA		NA	NA	NA		NA	NA	NA
ENSMUSG00000081003	predicted gene 14301 [Source:MGI Symbol;Acc:MGI:3650436]	2	176526877	176527200	1	Gm14301	chr2	176526877	176527200	+	324	0	0	0	0	0	0	0	0	0	0	1	0	0	0	0	0	1	0	1	0	0	0	0	0	0	0	0	0	0	1	0	0	0	0	0	0	0	0	0			NA--low	NA--low	NA--low	NA--low	NA--low	NA--low	NA--low	NA--low	NA--low	NA--low	NA--low	NA--low	NA--low	NA--low	NA--low	NA--low	NA--low	NA--low	NA--low	NA--low	NA--low	NA--low	NA--low	NA--low	NA--low	NA--low	NA--low	NA--low	NA--low	NA--low	NA--low	NA--low	NA--low	NA--low	NA--low	NA--low	NA--low	NA--low	NA--low			0	0	0	0	0	0	0	0	0	0	0.04	0	0	0	0	0	0.04	0	0.04	0	0	0	0	0	0	0	0	0	0	0.04	0	0	0	0	0	0	0	0	0			NA	NA	NA		NA	NA	NA		NA	NA	NA		NA	NA	NA		NA	NA	NA		NA	NA	NA		NA	NA	NA		NA	NA	NA		NA	NA	NA		NA	NA	NA		NA	NA	NA		NA	NA	NA		NA	NA	NA		NA	NA	NA		NA	NA	NA		NA	NA	NA		NA	NA	NA		NA	NA	NA		NA	NA	NA		NA	NA	NA		NA	NA	NA		NA	NA	NA		NA	NA	NA		NA	NA	NA		NA	NA	NA		NA	NA	NA		NA	NA	NA		NA	NA	NA		NA	NA	NA		NA	NA	NA		NA	NA	NA		NA	NA	NA		NA	NA	NA		NA	NA	NA		NA	NA	NA		NA	NA	NA		NA	NA	NA		NA	NA	NA		NA	NA	NA		NA	NA	NA		NA	NA	NA		NA	NA	NA		NA	NA	NA		NA	NA	NA		NA	NA	NA		NA	NA	NA		NA	NA	NA		NA	NA	NA		NA	NA	NA		NA	NA	NA		NA	NA	NA		NA	NA	NA		NA	NA	NA		NA	NA	NA		NA	NA	NA		NA	NA	NA		NA	NA	NA		NA	NA	NA		NA	NA	NA		NA	NA	NA		NA	NA	NA		NA	NA	NA		NA	NA	NA		NA	NA	NA		NA	NA	NA		NA	NA	NA		NA	NA	NA		NA	NA	NA		NA	NA	NA		NA	NA	NA		NA	NA	NA		NA	NA	NA		NA	NA	NA		NA	NA	NA		NA	NA	NA		NA	NA	NA		NA	NA	NA		NA	NA	NA
ENSMUSG00000081004	predicted gene 9157 [Source:MGI Symbol;Acc:MGI:3643722]	X	100724822	100725046	1	Gm9157	chrX	100724822	100725046	+	225	1	2	2	2	12	2	3	1	0	3	3	10	3	0	7	2	0	3	0	1	12	11	7	0	0	0	2	2	5	4	3	3	29	5	13	12	15	0	26			0.18	0.16	0.17	0.13	0.67	0.11	0.19	0.13	0	0.27	0.18	0.69	0.19	0	0.53	0.12	0	0.22	0	0.04	0.82	0.62	0.33	0	0	0	0.12	0.13	0.32	0.19	0.15	0.17	1.64	0.32	0.76	0.73	1.61	0	3.07			0.12	0.12	0.13	0.09	0.47	0.09	0.15	0.09	0	0.19	0.12	0.48	0.13	0	0.32	0.07	0	0.14	0	0.03	0.6	0.42	0.24	0	0	0	0.07	0.1	0.24	0.14	0.11	0.12	1.06	0.19	0.56	0.5	0.65	0	1.06			-1.69	0.304	1		-1.19	0.47	1		-0.1	0.952	1		-1.29	0.43	1		-1.49	0.36	1		-1.42	0.383	0.727		1.16	0.498	1		-0.91	0.578	1		-2.47	0.136	1		-2.29	0.165	0.958		-0.51	0.765	0.98		-4.1	0.019	0.067		0.5	0.746	1		1.59	0.323	1		0.4	0.796	0.987		0.2	0.898	1		0.27	0.861	0.968		2.85	0.096	0.981		0.78	0.613	1		-0.79	0.606	0.965		-0.61	0.691	0.958		1.18	0.464	0.905		-2.41	0.13	0.251		1.08	0.499	1		-0.11	0.946	1		-0.31	0.843	1		-0.23	0.879	0.978		2.35	0.168	1		0.28	0.857	1		-1.29	0.407	1		-1.11	0.475	1		0.68	0.675	0.904		-2.91	0.074	0.174		-1.19	0.456	0.851		-1.39	0.382	0.9		-1.32	0.407	0.719		1.26	0.456	0.987		-0.81	0.613	1		-2.37	0.144	0.909		-2.19	0.175	0.815		-0.4	0.806	0.959		-4	0.02	0.074		-0.2	0.895	1		-0.13	0.932	1		2.45	0.148	1		0.38	0.803	0.997		-1.18	0.442	0.862		-1	0.513	0.891		0.79	0.626	0.905		-2.81	0.082	0.178		0.07	0.963	1		2.65	0.118	1		0.59	0.703	1		-0.98	0.519	0.982		-0.8	0.597	0.953		0.99	0.539	0.849		-2.61	0.102	0.21		2.58	0.128	0.446		0.51	0.738	0.911		-1.05	0.491	0.759		-0.87	0.567	0.823		0.92	0.569	0.874		-2.68	0.095	0.189		-2.07	0.219	1		-3.63	0.037	1		-3.46	0.046	0.868		-1.67	0.334	0.734		-5.26	0.005	0.024		-1.57	0.313	1		-1.39	0.37	1		0.4	0.803	0.958		-3.19	0.052	0.138		0.18	0.905	1		1.97	0.226	0.571		-1.62	0.291	0.439		1.79	0.27	0.614		-1.8	0.244	0.384		-3.59	0.036	0.102
ENSMUSG00000081005	predicted gene 13198 [Source:MGI Symbol;Acc:MGI:3651172]	2	5077438	5078263	1	Gm13198	chr2	5077438	5078263	+	826	0	0	0	0	0	0	1	0	0	0	0	0	0	0	0	0	0	0	0	0	0	0	0	0	0	0	0	0	0	1	0	2	0	0	0	0	0	0	0			NA--low	NA--low	NA--low	NA--low	NA--low	NA--low	NA--low	NA--low	NA--low	NA--low	NA--low	NA--low	NA--low	NA--low	NA--low	NA--low	NA--low	NA--low	NA--low	NA--low	NA--low	NA--low	NA--low	NA--low	NA--low	NA--low	NA--low	NA--low	NA--low	NA--low	NA--low	NA--low	NA--low	NA--low	NA--low	NA--low	NA--low	NA--low	NA--low			0	0	0	0	0	0	0.05	0	0	0	0	0	0	0	0	0	0	0	0	0	0	0	0	0	0	0	0	0	0	0.04	0	0.08	0	0	0	0	0	0	0			NA	NA	NA		NA	NA	NA		NA	NA	NA		NA	NA	NA		NA	NA	NA		NA	NA	NA		NA	NA	NA		NA	NA	NA		NA	NA	NA		NA	NA	NA		NA	NA	NA		NA	NA	NA		NA	NA	NA		NA	NA	NA		NA	NA	NA		NA	NA	NA		NA	NA	NA		NA	NA	NA		NA	NA	NA		NA	NA	NA		NA	NA	NA		NA	NA	NA		NA	NA	NA		NA	NA	NA		NA	NA	NA		NA	NA	NA		NA	NA	NA		NA	NA	NA		NA	NA	NA		NA	NA	NA		NA	NA	NA		NA	NA	NA		NA	NA	NA		NA	NA	NA		NA	NA	NA		NA	NA	NA		NA	NA	NA		NA	NA	NA		NA	NA	NA		NA	NA	NA		NA	NA	NA		NA	NA	NA		NA	NA	NA		NA	NA	NA		NA	NA	NA		NA	NA	NA		NA	NA	NA		NA	NA	NA		NA	NA	NA		NA	NA	NA		NA	NA	NA		NA	NA	NA		NA	NA	NA		NA	NA	NA		NA	NA	NA		NA	NA	NA		NA	NA	NA		NA	NA	NA		NA	NA	NA		NA	NA	NA		NA	NA	NA		NA	NA	NA		NA	NA	NA		NA	NA	NA		NA	NA	NA		NA	NA	NA		NA	NA	NA		NA	NA	NA		NA	NA	NA		NA	NA	NA		NA	NA	NA		NA	NA	NA		NA	NA	NA		NA	NA	NA		NA	NA	NA		NA	NA	NA		NA	NA	NA		NA	NA	NA
ENSMUSG00000081006	predicted gene 12832 [Source:MGI Symbol;Acc:MGI:3651921]	4	115215990	115217669	-1	Gm12832	chr4;chr4;chr4	115215990;115217299;115217528	115216117;115217343;115217669	-;-;-	315	0	0	0	0	0	0	0	0	0	0	0	0	0	0	0	0	0	0	0	0	0	0	0	0	0	0	0	0	0	0	0	0	0	0	0	0	0	0	0			NA--low	NA--low	NA--low	NA--low	NA--low	NA--low	NA--low	NA--low	NA--low	NA--low	NA--low	NA--low	NA--low	NA--low	NA--low	NA--low	NA--low	NA--low	NA--low	NA--low	NA--low	NA--low	NA--low	NA--low	NA--low	NA--low	NA--low	NA--low	NA--low	NA--low	NA--low	NA--low	NA--low	NA--low	NA--low	NA--low	NA--low	NA--low	NA--low			0	0	0	0	0	0	0	0	0	0	0	0	0	0	0	0	0	0	0	0	0	0	0	0	0	0	0	0	0	0	0	0	0	0	0	0	0	0	0			NA	NA	NA		NA	NA	NA		NA	NA	NA		NA	NA	NA		NA	NA	NA		NA	NA	NA		NA	NA	NA		NA	NA	NA		NA	NA	NA		NA	NA	NA		NA	NA	NA		NA	NA	NA		NA	NA	NA		NA	NA	NA		NA	NA	NA		NA	NA	NA		NA	NA	NA		NA	NA	NA		NA	NA	NA		NA	NA	NA		NA	NA	NA		NA	NA	NA		NA	NA	NA		NA	NA	NA		NA	NA	NA		NA	NA	NA		NA	NA	NA		NA	NA	NA		NA	NA	NA		NA	NA	NA		NA	NA	NA		NA	NA	NA		NA	NA	NA		NA	NA	NA		NA	NA	NA		NA	NA	NA		NA	NA	NA		NA	NA	NA		NA	NA	NA		NA	NA	NA		NA	NA	NA		NA	NA	NA		NA	NA	NA		NA	NA	NA		NA	NA	NA		NA	NA	NA		NA	NA	NA		NA	NA	NA		NA	NA	NA		NA	NA	NA		NA	NA	NA		NA	NA	NA		NA	NA	NA		NA	NA	NA		NA	NA	NA		NA	NA	NA		NA	NA	NA		NA	NA	NA		NA	NA	NA		NA	NA	NA		NA	NA	NA		NA	NA	NA		NA	NA	NA		NA	NA	NA		NA	NA	NA		NA	NA	NA		NA	NA	NA		NA	NA	NA		NA	NA	NA		NA	NA	NA		NA	NA	NA		NA	NA	NA		NA	NA	NA		NA	NA	NA		NA	NA	NA		NA	NA	NA		NA	NA	NA		NA	NA	NA
ENSMUSG00000081007	predicted gene 11543 [Source:MGI Symbol;Acc:MGI:3705877]	11	94689500	94690244	-1	Gm11543	chr11;chr11;chr11	94689500;94689858;94690194	94689677;94689998;94690244	-;-;-	370	0	0	0	0	0	0	0	0	0	0	0	0	0	0	0	0	0	0	0	0	0	0	0	0	0	0	0	0	0	0	0	0	0	0	0	0	0	0	0			NA--low	NA--low	NA--low	NA--low	NA--low	NA--low	NA--low	NA--low	NA--low	NA--low	NA--low	NA--low	NA--low	NA--low	NA--low	NA--low	NA--low	NA--low	NA--low	NA--low	NA--low	NA--low	NA--low	NA--low	NA--low	NA--low	NA--low	NA--low	NA--low	NA--low	NA--low	NA--low	NA--low	NA--low	NA--low	NA--low	NA--low	NA--low	NA--low			0	0	0	0	0	0	0	0	0	0	0	0	0	0	0	0	0	0	0	0	0	0	0	0	0	0	0	0	0	0	0	0	0	0	0	0	0	0	0			NA	NA	NA		NA	NA	NA		NA	NA	NA		NA	NA	NA		NA	NA	NA		NA	NA	NA		NA	NA	NA		NA	NA	NA		NA	NA	NA		NA	NA	NA		NA	NA	NA		NA	NA	NA		NA	NA	NA		NA	NA	NA		NA	NA	NA		NA	NA	NA		NA	NA	NA		NA	NA	NA		NA	NA	NA		NA	NA	NA		NA	NA	NA		NA	NA	NA		NA	NA	NA		NA	NA	NA		NA	NA	NA		NA	NA	NA		NA	NA	NA		NA	NA	NA		NA	NA	NA		NA	NA	NA		NA	NA	NA		NA	NA	NA		NA	NA	NA		NA	NA	NA		NA	NA	NA		NA	NA	NA		NA	NA	NA		NA	NA	NA		NA	NA	NA		NA	NA	NA		NA	NA	NA		NA	NA	NA		NA	NA	NA		NA	NA	NA		NA	NA	NA		NA	NA	NA		NA	NA	NA		NA	NA	NA		NA	NA	NA		NA	NA	NA		NA	NA	NA		NA	NA	NA		NA	NA	NA		NA	NA	NA		NA	NA	NA		NA	NA	NA		NA	NA	NA		NA	NA	NA		NA	NA	NA		NA	NA	NA		NA	NA	NA		NA	NA	NA		NA	NA	NA		NA	NA	NA		NA	NA	NA		NA	NA	NA		NA	NA	NA		NA	NA	NA		NA	NA	NA		NA	NA	NA		NA	NA	NA		NA	NA	NA		NA	NA	NA		NA	NA	NA		NA	NA	NA		NA	NA	NA		NA	NA	NA		NA	NA	NA
ENSMUSG00000081008	predicted gene 13314 [Source:MGI Symbol;Acc:MGI:3651092]	2	14613008	14613326	-1	Gm13314	chr2	14613008	14613326	-	319	2	7	3	1	1	2	8	0	1	0	0	0	6	2	0	0	10	1	4	0	1	2	1	0	0	2	0	0	9	3	2	2	6	4	10	5	89	29	141			0.35	0.57	0.26	0.06	0.06	0.11	0.51	0	0.1	0	0	0	0.38	0.17	0	0	0.69	0.07	0.22	0	0.07	0.11	0.05	0	0	0.12	0	0	0.58	0.15	0.1	0.11	0.34	0.25	0.59	0.31	9.53	3.32	16.67			0.23	0.43	0.2	0.05	0.04	0.09	0.39	0	0.07	0	0	0	0.27	0.1	0	0	0.44	0.05	0.16	0	0.05	0.08	0.03	0	0	0.08	0	0	0.44	0.11	0.07	0.08	0.22	0.16	0.43	0.21	3.86	1.05	5.73			4.69	0.064	1		0.09	0.967	1		-0.27	0.905	1		1.03	0.653	1		1.8	0.44	1		1.32	0.568	0.843		2.12	0.371	1		-0.18	0.939	1		0.21	0.927	1		-0.76	0.74	1		-0.79	0.734	0.977		-5.88	0.037	0.106		-4.6	0.067	1		-4.97	0.054	1		-3.66	0.118	0.766		-2.89	0.183	0.937		-3.37	0.14	0.451		-2.57	0.221	0.981		-4.87	0.057	1		-4.48	0.072	0.879		-5.46	0.039	0.705		-5.48	0.039	0.486		-10.57	0.002	0.012		-0.37	0.873	1		0.94	0.683	0.944		1.71	0.463	0.934		1.23	0.595	0.845		2.03	0.392	1		-0.27	0.907	1		0.12	0.959	1		-0.86	0.71	1		-0.88	0.705	0.915		-5.97	0.035	0.103		1.3	0.572	0.902		2.07	0.378	0.899		1.59	0.494	0.78		2.39	0.318	0.97		0.1	0.965	1		0.48	0.832	1		-0.49	0.83	0.992		-0.51	0.824	0.965		-5.6	0.044	0.123		0.77	0.734	1		0.29	0.899	1		1.09	0.635	1		-1.21	0.6	0.98		-0.82	0.718	0.96		-1.79	0.443	0.864		-1.82	0.44	0.816		-6.91	0.019	0.064		-0.48	0.831	0.987		0.32	0.887	1		-1.97	0.399	1		-1.59	0.49	0.978		-2.56	0.284	0.879		-2.58	0.283	0.688		-7.68	0.012	0.046		0.8	0.725	0.905		-1.49	0.519	0.786		-1.11	0.627	0.843		-2.08	0.378	0.692		-2.11	0.376	0.762		-7.2	0.016	0.051		-2.29	0.335	1		-1.91	0.415	1		-2.88	0.237	0.91		-2.9	0.236	0.657		-8	0.01	0.042		0.38	0.866	1		-0.59	0.796	1		-0.61	0.79	0.954		-5.7	0.041	0.118		-0.97	0.671	1		-0.99	0.666	0.879		-6.09	0.032	0.096		-0.02	0.992	1		-5.11	0.059	0.144		-5.09	0.061	0.149
ENSMUSG00000081009	predicted gene 14065 [Source:MGI Symbol;Acc:MGI:3649739]	2	138697759	138698343	1	Gm14065	chr2	138697759	138698343	+	585	0	0	0	0	0	0	0	0	0	0	0	0	0	0	0	0	0	0	0	0	0	0	0	0	0	1	0	0	0	0	0	0	0	0	0	0	0	0	0			NA--low	NA--low	NA--low	NA--low	NA--low	NA--low	NA--low	NA--low	NA--low	NA--low	NA--low	NA--low	NA--low	NA--low	NA--low	NA--low	NA--low	NA--low	NA--low	NA--low	NA--low	NA--low	NA--low	NA--low	NA--low	NA--low	NA--low	NA--low	NA--low	NA--low	NA--low	NA--low	NA--low	NA--low	NA--low	NA--low	NA--low	NA--low	NA--low			0	0	0	0	0	0	0	0	0	0	0	0	0	0	0	0	0	0	0	0	0	0	0	0	0	0.04	0	0	0	0	0	0	0	0	0	0	0	0	0			NA	NA	NA		NA	NA	NA		NA	NA	NA		NA	NA	NA		NA	NA	NA		NA	NA	NA		NA	NA	NA		NA	NA	NA		NA	NA	NA		NA	NA	NA		NA	NA	NA		NA	NA	NA		NA	NA	NA		NA	NA	NA		NA	NA	NA		NA	NA	NA		NA	NA	NA		NA	NA	NA		NA	NA	NA		NA	NA	NA		NA	NA	NA		NA	NA	NA		NA	NA	NA		NA	NA	NA		NA	NA	NA		NA	NA	NA		NA	NA	NA		NA	NA	NA		NA	NA	NA		NA	NA	NA		NA	NA	NA		NA	NA	NA		NA	NA	NA		NA	NA	NA		NA	NA	NA		NA	NA	NA		NA	NA	NA		NA	NA	NA		NA	NA	NA		NA	NA	NA		NA	NA	NA		NA	NA	NA		NA	NA	NA		NA	NA	NA		NA	NA	NA		NA	NA	NA		NA	NA	NA		NA	NA	NA		NA	NA	NA		NA	NA	NA		NA	NA	NA		NA	NA	NA		NA	NA	NA		NA	NA	NA		NA	NA	NA		NA	NA	NA		NA	NA	NA		NA	NA	NA		NA	NA	NA		NA	NA	NA		NA	NA	NA		NA	NA	NA		NA	NA	NA		NA	NA	NA		NA	NA	NA		NA	NA	NA		NA	NA	NA		NA	NA	NA		NA	NA	NA		NA	NA	NA		NA	NA	NA		NA	NA	NA		NA	NA	NA		NA	NA	NA		NA	NA	NA		NA	NA	NA		NA	NA	NA		NA	NA	NA
ENSMUSG00000081010	predicted gene 13880 [Source:MGI Symbol;Acc:MGI:3649539]	2	103659157	103659633	-1	Gm13880	chr2	103659157	103659633	-	477	0	1	0	0	0	1	0	0	0	2	0	0	0	0	0	0	0	0	0	0	0	0	0	0	0	0	0	7	0	4	1	0	0	4	0	0	0	0	0			NA--low	NA--low	NA--low	NA--low	NA--low	NA--low	NA--low	NA--low	NA--low	NA--low	NA--low	NA--low	NA--low	NA--low	NA--low	NA--low	NA--low	NA--low	NA--low	NA--low	NA--low	NA--low	NA--low	NA--low	NA--low	NA--low	NA--low	NA--low	NA--low	NA--low	NA--low	NA--low	NA--low	NA--low	NA--low	NA--low	NA--low	NA--low	NA--low			0	0.06	0	0	0	0.04	0	0	0	0.13	0	0	0	0	0	0	0	0	0	0	0	0	0	0	0	0	0	0.34	0	0.14	0.04	0	0	0.16	0	0	0	0	0			NA	NA	NA		NA	NA	NA		NA	NA	NA		NA	NA	NA		NA	NA	NA		NA	NA	NA		NA	NA	NA		NA	NA	NA		NA	NA	NA		NA	NA	NA		NA	NA	NA		NA	NA	NA		NA	NA	NA		NA	NA	NA		NA	NA	NA		NA	NA	NA		NA	NA	NA		NA	NA	NA		NA	NA	NA		NA	NA	NA		NA	NA	NA		NA	NA	NA		NA	NA	NA		NA	NA	NA		NA	NA	NA		NA	NA	NA		NA	NA	NA		NA	NA	NA		NA	NA	NA		NA	NA	NA		NA	NA	NA		NA	NA	NA		NA	NA	NA		NA	NA	NA		NA	NA	NA		NA	NA	NA		NA	NA	NA		NA	NA	NA		NA	NA	NA		NA	NA	NA		NA	NA	NA		NA	NA	NA		NA	NA	NA		NA	NA	NA		NA	NA	NA		NA	NA	NA		NA	NA	NA		NA	NA	NA		NA	NA	NA		NA	NA	NA		NA	NA	NA		NA	NA	NA		NA	NA	NA		NA	NA	NA		NA	NA	NA		NA	NA	NA		NA	NA	NA		NA	NA	NA		NA	NA	NA		NA	NA	NA		NA	NA	NA		NA	NA	NA		NA	NA	NA		NA	NA	NA		NA	NA	NA		NA	NA	NA		NA	NA	NA		NA	NA	NA		NA	NA	NA		NA	NA	NA		NA	NA	NA		NA	NA	NA		NA	NA	NA		NA	NA	NA		NA	NA	NA		NA	NA	NA		NA	NA	NA		NA	NA	NA
ENSMUSG00000081011	predicted gene 11913 [Source:MGI Symbol;Acc:MGI:3650146]	4	28539476	28539892	1	Gm11913	chr4;chr4	28539476;28539833	28539751;28539892	+;+	336	0	0	0	0	0	0	0	0	0	1	0	0	0	0	1	0	1	1	0	0	0	0	0	0	0	0	0	0	0	0	0	1	0	0	0	0	0	0	0			NA--low	NA--low	NA--low	NA--low	NA--low	NA--low	NA--low	NA--low	NA--low	NA--low	NA--low	NA--low	NA--low	NA--low	NA--low	NA--low	NA--low	NA--low	NA--low	NA--low	NA--low	NA--low	NA--low	NA--low	NA--low	NA--low	NA--low	NA--low	NA--low	NA--low	NA--low	NA--low	NA--low	NA--low	NA--low	NA--low	NA--low	NA--low	NA--low			0	0	0	0	0	0	0	0	0	0.06	0	0	0	0	0.05	0	0.04	0.05	0	0	0	0	0	0	0	0	0	0	0	0	0	0.04	0	0	0	0	0	0	0			NA	NA	NA		NA	NA	NA		NA	NA	NA		NA	NA	NA		NA	NA	NA		NA	NA	NA		NA	NA	NA		NA	NA	NA		NA	NA	NA		NA	NA	NA		NA	NA	NA		NA	NA	NA		NA	NA	NA		NA	NA	NA		NA	NA	NA		NA	NA	NA		NA	NA	NA		NA	NA	NA		NA	NA	NA		NA	NA	NA		NA	NA	NA		NA	NA	NA		NA	NA	NA		NA	NA	NA		NA	NA	NA		NA	NA	NA		NA	NA	NA		NA	NA	NA		NA	NA	NA		NA	NA	NA		NA	NA	NA		NA	NA	NA		NA	NA	NA		NA	NA	NA		NA	NA	NA		NA	NA	NA		NA	NA	NA		NA	NA	NA		NA	NA	NA		NA	NA	NA		NA	NA	NA		NA	NA	NA		NA	NA	NA		NA	NA	NA		NA	NA	NA		NA	NA	NA		NA	NA	NA		NA	NA	NA		NA	NA	NA		NA	NA	NA		NA	NA	NA		NA	NA	NA		NA	NA	NA		NA	NA	NA		NA	NA	NA		NA	NA	NA		NA	NA	NA		NA	NA	NA		NA	NA	NA		NA	NA	NA		NA	NA	NA		NA	NA	NA		NA	NA	NA		NA	NA	NA		NA	NA	NA		NA	NA	NA		NA	NA	NA		NA	NA	NA		NA	NA	NA		NA	NA	NA		NA	NA	NA		NA	NA	NA		NA	NA	NA		NA	NA	NA		NA	NA	NA		NA	NA	NA		NA	NA	NA		NA	NA	NA
ENSMUSG00000081012	predicted gene 15224 [Source:MGI Symbol;Acc:MGI:3705575]	X	162461965	162462352	-1	Gm15224	chrX	162461965	162462352	-	388	0	0	0	0	0	0	0	0	0	0	0	0	0	0	0	0	0	0	0	0	0	0	0	0	0	0	0	0	0	0	0	0	0	0	0	0	0	0	0			NA--low	NA--low	NA--low	NA--low	NA--low	NA--low	NA--low	NA--low	NA--low	NA--low	NA--low	NA--low	NA--low	NA--low	NA--low	NA--low	NA--low	NA--low	NA--low	NA--low	NA--low	NA--low	NA--low	NA--low	NA--low	NA--low	NA--low	NA--low	NA--low	NA--low	NA--low	NA--low	NA--low	NA--low	NA--low	NA--low	NA--low	NA--low	NA--low			0	0	0	0	0	0	0	0	0	0	0	0	0	0	0	0	0	0	0	0	0	0	0	0	0	0	0	0	0	0	0	0	0	0	0	0	0	0	0			NA	NA	NA		NA	NA	NA		NA	NA	NA		NA	NA	NA		NA	NA	NA		NA	NA	NA		NA	NA	NA		NA	NA	NA		NA	NA	NA		NA	NA	NA		NA	NA	NA		NA	NA	NA		NA	NA	NA		NA	NA	NA		NA	NA	NA		NA	NA	NA		NA	NA	NA		NA	NA	NA		NA	NA	NA		NA	NA	NA		NA	NA	NA		NA	NA	NA		NA	NA	NA		NA	NA	NA		NA	NA	NA		NA	NA	NA		NA	NA	NA		NA	NA	NA		NA	NA	NA		NA	NA	NA		NA	NA	NA		NA	NA	NA		NA	NA	NA		NA	NA	NA		NA	NA	NA		NA	NA	NA		NA	NA	NA		NA	NA	NA		NA	NA	NA		NA	NA	NA		NA	NA	NA		NA	NA	NA		NA	NA	NA		NA	NA	NA		NA	NA	NA		NA	NA	NA		NA	NA	NA		NA	NA	NA		NA	NA	NA		NA	NA	NA		NA	NA	NA		NA	NA	NA		NA	NA	NA		NA	NA	NA		NA	NA	NA		NA	NA	NA		NA	NA	NA		NA	NA	NA		NA	NA	NA		NA	NA	NA		NA	NA	NA		NA	NA	NA		NA	NA	NA		NA	NA	NA		NA	NA	NA		NA	NA	NA		NA	NA	NA		NA	NA	NA		NA	NA	NA		NA	NA	NA		NA	NA	NA		NA	NA	NA		NA	NA	NA		NA	NA	NA		NA	NA	NA		NA	NA	NA		NA	NA	NA		NA	NA	NA
ENSMUSG00000081013	predicted gene 14497 [Source:MGI Symbol;Acc:MGI:3705797]	2	153912571	153913150	-1	Gm14497	chr2	153912571	153913150	-	580	0	0	0	0	0	0	0	0	0	0	0	0	0	0	0	0	0	0	1	0	0	0	0	0	0	0	0	0	0	0	0	0	0	0	0	0	0	0	0			NA--low	NA--low	NA--low	NA--low	NA--low	NA--low	NA--low	NA--low	NA--low	NA--low	NA--low	NA--low	NA--low	NA--low	NA--low	NA--low	NA--low	NA--low	NA--low	NA--low	NA--low	NA--low	NA--low	NA--low	NA--low	NA--low	NA--low	NA--low	NA--low	NA--low	NA--low	NA--low	NA--low	NA--low	NA--low	NA--low	NA--low	NA--low	NA--low			0	0	0	0	0	0	0	0	0	0	0	0	0	0	0	0	0	0	0.04	0	0	0	0	0	0	0	0	0	0	0	0	0	0	0	0	0	0	0	0			NA	NA	NA		NA	NA	NA		NA	NA	NA		NA	NA	NA		NA	NA	NA		NA	NA	NA		NA	NA	NA		NA	NA	NA		NA	NA	NA		NA	NA	NA		NA	NA	NA		NA	NA	NA		NA	NA	NA		NA	NA	NA		NA	NA	NA		NA	NA	NA		NA	NA	NA		NA	NA	NA		NA	NA	NA		NA	NA	NA		NA	NA	NA		NA	NA	NA		NA	NA	NA		NA	NA	NA		NA	NA	NA		NA	NA	NA		NA	NA	NA		NA	NA	NA		NA	NA	NA		NA	NA	NA		NA	NA	NA		NA	NA	NA		NA	NA	NA		NA	NA	NA		NA	NA	NA		NA	NA	NA		NA	NA	NA		NA	NA	NA		NA	NA	NA		NA	NA	NA		NA	NA	NA		NA	NA	NA		NA	NA	NA		NA	NA	NA		NA	NA	NA		NA	NA	NA		NA	NA	NA		NA	NA	NA		NA	NA	NA		NA	NA	NA		NA	NA	NA		NA	NA	NA		NA	NA	NA		NA	NA	NA		NA	NA	NA		NA	NA	NA		NA	NA	NA		NA	NA	NA		NA	NA	NA		NA	NA	NA		NA	NA	NA		NA	NA	NA		NA	NA	NA		NA	NA	NA		NA	NA	NA		NA	NA	NA		NA	NA	NA		NA	NA	NA		NA	NA	NA		NA	NA	NA		NA	NA	NA		NA	NA	NA		NA	NA	NA		NA	NA	NA		NA	NA	NA		NA	NA	NA		NA	NA	NA		NA	NA	NA
ENSMUSG00000081014	predicted gene 13714 [Source:MGI Symbol;Acc:MGI:3650276]	2	85108170	85108390	-1	Gm13714	chr2	85108170	85108390	-	221	0	0	0	0	0	0	0	0	0	0	0	0	0	2	0	0	0	0	0	0	0	0	0	0	0	3	1	0	0	0	10	1	0	0	0	10	0	0	0			0	0	0	0	0	0	0	0	0	0	0	0	0	0.17	0	0	0	0	0	0	0	0	0	0	0	0.18	0.06	0	0	0	0.5	0.06	0	0	0	0.61	0	0	0			0	0	0	0	0	0	0	0	0	0	0	0	0	0.1	0	0	0	0	0	0	0	0	0	0	0	0.12	0.03	0	0	0	0.35	0.04	0	0	0	0.42	0	0	0			0	1	1		-3.05	0.313	1		0	1	1		0	1	1		0	1	1		0	1	1		-3.47	0.275	1		0	1	1		-4.48	0.208	1		-4.53	0.205	0.958		0	1	1		0	1	1		-3.05	0.285	1		0	1	1		0	1	1		0	1	1		0	1	1		-3.47	0.25	0.981		0	1	1		-4.48	0.188	0.879		-4.53	0.186	0.792		0	1	1		0	1	1		3.05	0.284	1		3.05	0.261	0.783		3.05	0.26	0.874		3.05	0.268	0.611		-0.42	0.904	1		3.05	0.266	1		-1.43	0.696	1		-1.48	0.687	1		3.05	0.32	0.691		3.05	0.37	0.519		0	1	1		0	1	1		0	1	1		-3.47	0.249	0.962		0	1	1		-4.48	0.188	0.918		-4.53	0.185	0.819		0	1	1		0	1	1		0	1	1		0	1	1		-3.47	0.228	1		0	1	1		-4.48	0.172	0.719		-4.53	0.169	0.725		0	1	1		0	1	1		0	1	1		-3.47	0.228	1		0	1	1		-4.48	0.171	0.947		-4.53	0.169	0.836		0	1	1		0	1	1		-3.47	0.235	0.569		0	1	1		-4.48	0.177	0.477		-4.53	0.174	0.507		0	1	1		0	1	1		3.47	0.233	1		-1.01	0.781	1		-1.06	0.771	1		3.47	0.283	0.695		3.47	0.328	0.478		-4.48	0.175	1		-4.53	0.173	1		0	1	1		0	1	1		-0.05	0.989	1		4.48	0.214	0.559		4.48	0.25	0.393		4.53	0.211	0.556		4.53	0.246	0.387		0	1	1
ENSMUSG00000081015	predicted gene 13805 [Source:MGI Symbol;Acc:MGI:3651563]	2	98022722	98022825	-1	Gm13805	chr2	98022722	98022825	-	104	0	0	0	0	2	1	0	0	0	0	0	0	0	0	0	0	0	0	0	1	0	0	0	0	0	0	0	0	0	0	0	0	0	0	2	1	0	0	0			NA--low	NA--low	NA--low	NA--low	NA--low	NA--low	NA--low	NA--low	NA--low	NA--low	NA--low	NA--low	NA--low	NA--low	NA--low	NA--low	NA--low	NA--low	NA--low	NA--low	NA--low	NA--low	NA--low	NA--low	NA--low	NA--low	NA--low	NA--low	NA--low	NA--low	NA--low	NA--low	NA--low	NA--low	NA--low	NA--low	NA--low	NA--low	NA--low			0	0	0	0	0.08	0.04	0	0	0	0	0	0	0	0	0	0	0	0	0	0.03	0	0	0	0	0	0	0	0	0	0	0	0	0	0	0.09	0.04	0	0	0			NA	NA	NA		NA	NA	NA		NA	NA	NA		NA	NA	NA		NA	NA	NA		NA	NA	NA		NA	NA	NA		NA	NA	NA		NA	NA	NA		NA	NA	NA		NA	NA	NA		NA	NA	NA		NA	NA	NA		NA	NA	NA		NA	NA	NA		NA	NA	NA		NA	NA	NA		NA	NA	NA		NA	NA	NA		NA	NA	NA		NA	NA	NA		NA	NA	NA		NA	NA	NA		NA	NA	NA		NA	NA	NA		NA	NA	NA		NA	NA	NA		NA	NA	NA		NA	NA	NA		NA	NA	NA		NA	NA	NA		NA	NA	NA		NA	NA	NA		NA	NA	NA		NA	NA	NA		NA	NA	NA		NA	NA	NA		NA	NA	NA		NA	NA	NA		NA	NA	NA		NA	NA	NA		NA	NA	NA		NA	NA	NA		NA	NA	NA		NA	NA	NA		NA	NA	NA		NA	NA	NA		NA	NA	NA		NA	NA	NA		NA	NA	NA		NA	NA	NA		NA	NA	NA		NA	NA	NA		NA	NA	NA		NA	NA	NA		NA	NA	NA		NA	NA	NA		NA	NA	NA		NA	NA	NA		NA	NA	NA		NA	NA	NA		NA	NA	NA		NA	NA	NA		NA	NA	NA		NA	NA	NA		NA	NA	NA		NA	NA	NA		NA	NA	NA		NA	NA	NA		NA	NA	NA		NA	NA	NA		NA	NA	NA		NA	NA	NA		NA	NA	NA		NA	NA	NA		NA	NA	NA		NA	NA	NA		NA	NA	NA
ENSMUSG00000081016	olfactory receptor 1397, pseudogene 1 [Source:MGI Symbol;Acc:MGI:3031231]	11	108548388	108549349	-1	Olfr1397-ps1	chr11	108548388	108549349	-	962	0	1	0	27	0	0	0	0	0	0	0	4	0	0	0	0	0	0	0	0	0	1	12	0	0	0	6	0	9	0	0	0	2	1	0	11	0	0	0			0	0.08	0	1.69	0	0	0	0	0	0	0	0.28	0	0	0	0	0	0	0	0	0	0.06	0.57	0	0	0	0.37	0	0.58	0	0	0	0.11	0.06	0	0.67	0	0	0			0	0.06	0	1.25	0	0	0	0	0	0	0	0.19	0	0	0	0	0	0	0	0	0	0.04	0.41	0	0	0	0.2	0	0.44	0	0	0	0.07	0.04	0	0.46	0	0	0			-3.53	0.228	1		0	1	1		0	1	1		0	1	1		-4.7	0.151	1		-6.15	0.091	0.414		-4.1	0.187	1		-4.56	0.159	1		-2.44	0.335	1		-4.79	0.146	0.958		-2.08	0.383	0.885		0	1	1		3.53	0.214	1		3.53	0.202	1		3.53	0.18	0.8		-1.17	0.709	1		-2.62	0.432	0.731		-0.56	0.856	1		-1.03	0.744	1		1.09	0.716	0.982		-1.26	0.69	0.958		1.45	0.642	0.96		3.53	0.284	0.425		0	1	1		0	1	1		-4.7	0.141	0.838		-6.15	0.085	0.38		-4.1	0.175	1		-4.56	0.148	1		-2.44	0.317	1		-4.79	0.136	1		-2.08	0.365	0.721		0	1	1		0	1	1		-4.7	0.132	0.814		-6.15	0.08	0.392		-4.1	0.165	0.956		-4.56	0.139	1		-2.44	0.301	0.93		-4.79	0.128	0.797		-2.08	0.349	0.717		0	1	1		-4.7	0.118	1		-6.15	0.071	0.566		-4.1	0.147	1		-4.56	0.124	0.853		-2.44	0.272	0.791		-4.79	0.114	0.687		-2.08	0.318	0.746		0	1	1		-1.45	0.652	0.927		0.61	0.846	1		0.15	0.962	1		2.27	0.476	0.976		-0.09	0.977	1		2.62	0.426	0.783		4.7	0.191	0.322		2.06	0.53	0.797		1.6	0.621	0.848		3.72	0.281	0.594		1.36	0.672	0.88		4.07	0.252	0.669		6.15	0.116	0.219		-0.46	0.883	1		1.66	0.592	1		-0.7	0.824	1		2.01	0.529	0.851		4.1	0.235	0.38		2.12	0.503	1		-0.24	0.94	1		2.47	0.45	0.794		4.56	0.201	0.344		-2.36	0.462	1		0.36	0.907	0.984		2.44	0.404	0.548		2.71	0.413	0.727		4.79	0.185	0.318		2.08	0.454	0.595
ENSMUSG00000081017	predicted gene 15000 [Source:MGI Symbol;Acc:MGI:3705392]	X	135057045	135058287	-1	Gm15000	chrX	135057045	135058287	-	1243	0	0	0	0	0	0	0	0	0	0	0	0	0	0	0	0	0	0	0	0	0	0	0	0	0	0	0	0	0	0	0	0	0	0	0	0	0	0	0			NA--low	NA--low	NA--low	NA--low	NA--low	NA--low	NA--low	NA--low	NA--low	NA--low	NA--low	NA--low	NA--low	NA--low	NA--low	NA--low	NA--low	NA--low	NA--low	NA--low	NA--low	NA--low	NA--low	NA--low	NA--low	NA--low	NA--low	NA--low	NA--low	NA--low	NA--low	NA--low	NA--low	NA--low	NA--low	NA--low	NA--low	NA--low	NA--low			0	0	0	0	0	0	0	0	0	0	0	0	0	0	0	0	0	0	0	0	0	0	0	0	0	0	0	0	0	0	0	0	0	0	0	0	0	0	0			NA	NA	NA		NA	NA	NA		NA	NA	NA		NA	NA	NA		NA	NA	NA		NA	NA	NA		NA	NA	NA		NA	NA	NA		NA	NA	NA		NA	NA	NA		NA	NA	NA		NA	NA	NA		NA	NA	NA		NA	NA	NA		NA	NA	NA		NA	NA	NA		NA	NA	NA		NA	NA	NA		NA	NA	NA		NA	NA	NA		NA	NA	NA		NA	NA	NA		NA	NA	NA		NA	NA	NA		NA	NA	NA		NA	NA	NA		NA	NA	NA		NA	NA	NA		NA	NA	NA		NA	NA	NA		NA	NA	NA		NA	NA	NA		NA	NA	NA		NA	NA	NA		NA	NA	NA		NA	NA	NA		NA	NA	NA		NA	NA	NA		NA	NA	NA		NA	NA	NA		NA	NA	NA		NA	NA	NA		NA	NA	NA		NA	NA	NA		NA	NA	NA		NA	NA	NA		NA	NA	NA		NA	NA	NA		NA	NA	NA		NA	NA	NA		NA	NA	NA		NA	NA	NA		NA	NA	NA		NA	NA	NA		NA	NA	NA		NA	NA	NA		NA	NA	NA		NA	NA	NA		NA	NA	NA		NA	NA	NA		NA	NA	NA		NA	NA	NA		NA	NA	NA		NA	NA	NA		NA	NA	NA		NA	NA	NA		NA	NA	NA		NA	NA	NA		NA	NA	NA		NA	NA	NA		NA	NA	NA		NA	NA	NA		NA	NA	NA		NA	NA	NA		NA	NA	NA		NA	NA	NA		NA	NA	NA		NA	NA	NA
ENSMUSG00000081018	predicted gene 15012 [Source:MGI Symbol;Acc:MGI:3705760]	X	136329539	136329644	-1	Gm15012	chrX	136329539	136329644	-	106	0	0	0	0	0	0	0	0	0	0	0	0	0	0	0	0	0	0	0	0	0	0	0	0	0	0	0	0	0	0	0	0	0	0	0	0	0	0	0			NA--low	NA--low	NA--low	NA--low	NA--low	NA--low	NA--low	NA--low	NA--low	NA--low	NA--low	NA--low	NA--low	NA--low	NA--low	NA--low	NA--low	NA--low	NA--low	NA--low	NA--low	NA--low	NA--low	NA--low	NA--low	NA--low	NA--low	NA--low	NA--low	NA--low	NA--low	NA--low	NA--low	NA--low	NA--low	NA--low	NA--low	NA--low	NA--low			0	0	0	0	0	0	0	0	0	0	0	0	0	0	0	0	0	0	0	0	0	0	0	0	0	0	0	0	0	0	0	0	0	0	0	0	0	0	0			NA	NA	NA		NA	NA	NA		NA	NA	NA		NA	NA	NA		NA	NA	NA		NA	NA	NA		NA	NA	NA		NA	NA	NA		NA	NA	NA		NA	NA	NA		NA	NA	NA		NA	NA	NA		NA	NA	NA		NA	NA	NA		NA	NA	NA		NA	NA	NA		NA	NA	NA		NA	NA	NA		NA	NA	NA		NA	NA	NA		NA	NA	NA		NA	NA	NA		NA	NA	NA		NA	NA	NA		NA	NA	NA		NA	NA	NA		NA	NA	NA		NA	NA	NA		NA	NA	NA		NA	NA	NA		NA	NA	NA		NA	NA	NA		NA	NA	NA		NA	NA	NA		NA	NA	NA		NA	NA	NA		NA	NA	NA		NA	NA	NA		NA	NA	NA		NA	NA	NA		NA	NA	NA		NA	NA	NA		NA	NA	NA		NA	NA	NA		NA	NA	NA		NA	NA	NA		NA	NA	NA		NA	NA	NA		NA	NA	NA		NA	NA	NA		NA	NA	NA		NA	NA	NA		NA	NA	NA		NA	NA	NA		NA	NA	NA		NA	NA	NA		NA	NA	NA		NA	NA	NA		NA	NA	NA		NA	NA	NA		NA	NA	NA		NA	NA	NA		NA	NA	NA		NA	NA	NA		NA	NA	NA		NA	NA	NA		NA	NA	NA		NA	NA	NA		NA	NA	NA		NA	NA	NA		NA	NA	NA		NA	NA	NA		NA	NA	NA		NA	NA	NA		NA	NA	NA		NA	NA	NA		NA	NA	NA		NA	NA	NA
ENSMUSG00000081019	predicted gene 12567 [Source:MGI Symbol;Acc:MGI:3650405]	4	60570442	60570727	1	Gm12567	chr4	60570442	60570727	+	286	0	0	0	0	0	0	0	0	0	0	0	0	0	0	0	0	0	0	0	0	0	0	1	0	0	0	0	0	0	0	2	0	0	0	0	0	0	0	0			NA--low	NA--low	NA--low	NA--low	NA--low	NA--low	NA--low	NA--low	NA--low	NA--low	NA--low	NA--low	NA--low	NA--low	NA--low	NA--low	NA--low	NA--low	NA--low	NA--low	NA--low	NA--low	NA--low	NA--low	NA--low	NA--low	NA--low	NA--low	NA--low	NA--low	NA--low	NA--low	NA--low	NA--low	NA--low	NA--low	NA--low	NA--low	NA--low			0	0	0	0	0	0	0	0	0	0	0	0	0	0	0	0	0	0	0	0	0	0	0.03	0	0	0	0	0	0	0	0.07	0	0	0	0	0	0	0	0			NA	NA	NA		NA	NA	NA		NA	NA	NA		NA	NA	NA		NA	NA	NA		NA	NA	NA		NA	NA	NA		NA	NA	NA		NA	NA	NA		NA	NA	NA		NA	NA	NA		NA	NA	NA		NA	NA	NA		NA	NA	NA		NA	NA	NA		NA	NA	NA		NA	NA	NA		NA	NA	NA		NA	NA	NA		NA	NA	NA		NA	NA	NA		NA	NA	NA		NA	NA	NA		NA	NA	NA		NA	NA	NA		NA	NA	NA		NA	NA	NA		NA	NA	NA		NA	NA	NA		NA	NA	NA		NA	NA	NA		NA	NA	NA		NA	NA	NA		NA	NA	NA		NA	NA	NA		NA	NA	NA		NA	NA	NA		NA	NA	NA		NA	NA	NA		NA	NA	NA		NA	NA	NA		NA	NA	NA		NA	NA	NA		NA	NA	NA		NA	NA	NA		NA	NA	NA		NA	NA	NA		NA	NA	NA		NA	NA	NA		NA	NA	NA		NA	NA	NA		NA	NA	NA		NA	NA	NA		NA	NA	NA		NA	NA	NA		NA	NA	NA		NA	NA	NA		NA	NA	NA		NA	NA	NA		NA	NA	NA		NA	NA	NA		NA	NA	NA		NA	NA	NA		NA	NA	NA		NA	NA	NA		NA	NA	NA		NA	NA	NA		NA	NA	NA		NA	NA	NA		NA	NA	NA		NA	NA	NA		NA	NA	NA		NA	NA	NA		NA	NA	NA		NA	NA	NA		NA	NA	NA		NA	NA	NA		NA	NA	NA
ENSMUSG00000081020	predicted gene 14509 [Source:MGI Symbol;Acc:MGI:3705422]	X	8548631	8549916	1	Gm14509	chrX	8548631	8549916	+	1286	0	0	0	0	0	0	0	0	0	0	0	0	0	0	0	0	0	0	0	0	0	0	0	0	0	0	0	0	0	0	0	0	0	0	0	0	0	0	0			NA--low	NA--low	NA--low	NA--low	NA--low	NA--low	NA--low	NA--low	NA--low	NA--low	NA--low	NA--low	NA--low	NA--low	NA--low	NA--low	NA--low	NA--low	NA--low	NA--low	NA--low	NA--low	NA--low	NA--low	NA--low	NA--low	NA--low	NA--low	NA--low	NA--low	NA--low	NA--low	NA--low	NA--low	NA--low	NA--low	NA--low	NA--low	NA--low			0	0	0	0	0	0	0	0	0	0	0	0	0	0	0	0	0	0	0	0	0	0	0	0	0	0	0	0	0	0	0	0	0	0	0	0	0	0	0			NA	NA	NA		NA	NA	NA		NA	NA	NA		NA	NA	NA		NA	NA	NA		NA	NA	NA		NA	NA	NA		NA	NA	NA		NA	NA	NA		NA	NA	NA		NA	NA	NA		NA	NA	NA		NA	NA	NA		NA	NA	NA		NA	NA	NA		NA	NA	NA		NA	NA	NA		NA	NA	NA		NA	NA	NA		NA	NA	NA		NA	NA	NA		NA	NA	NA		NA	NA	NA		NA	NA	NA		NA	NA	NA		NA	NA	NA		NA	NA	NA		NA	NA	NA		NA	NA	NA		NA	NA	NA		NA	NA	NA		NA	NA	NA		NA	NA	NA		NA	NA	NA		NA	NA	NA		NA	NA	NA		NA	NA	NA		NA	NA	NA		NA	NA	NA		NA	NA	NA		NA	NA	NA		NA	NA	NA		NA	NA	NA		NA	NA	NA		NA	NA	NA		NA	NA	NA		NA	NA	NA		NA	NA	NA		NA	NA	NA		NA	NA	NA		NA	NA	NA		NA	NA	NA		NA	NA	NA		NA	NA	NA		NA	NA	NA		NA	NA	NA		NA	NA	NA		NA	NA	NA		NA	NA	NA		NA	NA	NA		NA	NA	NA		NA	NA	NA		NA	NA	NA		NA	NA	NA		NA	NA	NA		NA	NA	NA		NA	NA	NA		NA	NA	NA		NA	NA	NA		NA	NA	NA		NA	NA	NA		NA	NA	NA		NA	NA	NA		NA	NA	NA		NA	NA	NA		NA	NA	NA		NA	NA	NA		NA	NA	NA
ENSMUSG00000081021	predicted gene 11964 [Source:MGI Symbol;Acc:MGI:3652241]	11	5534142	5534585	1	Gm11964	chr11	5534142	5534585	+	444	0	0	1	0	0	0	0	0	0	1	0	0	0	0	0	1	0	0	0	1	0	0	0	0	0	0	0	2	0	0	0	1	0	0	0	0	0	0	0			NA--low	NA--low	NA--low	NA--low	NA--low	NA--low	NA--low	NA--low	NA--low	NA--low	NA--low	NA--low	NA--low	NA--low	NA--low	NA--low	NA--low	NA--low	NA--low	NA--low	NA--low	NA--low	NA--low	NA--low	NA--low	NA--low	NA--low	NA--low	NA--low	NA--low	NA--low	NA--low	NA--low	NA--low	NA--low	NA--low	NA--low	NA--low	NA--low			0	0	0.07	0	0	0	0	0	0	0.06	0	0	0	0	0	0.04	0	0	0	0.03	0	0	0	0	0	0	0	0.1	0	0	0	0.04	0	0	0	0	0	0	0			NA	NA	NA		NA	NA	NA		NA	NA	NA		NA	NA	NA		NA	NA	NA		NA	NA	NA		NA	NA	NA		NA	NA	NA		NA	NA	NA		NA	NA	NA		NA	NA	NA		NA	NA	NA		NA	NA	NA		NA	NA	NA		NA	NA	NA		NA	NA	NA		NA	NA	NA		NA	NA	NA		NA	NA	NA		NA	NA	NA		NA	NA	NA		NA	NA	NA		NA	NA	NA		NA	NA	NA		NA	NA	NA		NA	NA	NA		NA	NA	NA		NA	NA	NA		NA	NA	NA		NA	NA	NA		NA	NA	NA		NA	NA	NA		NA	NA	NA		NA	NA	NA		NA	NA	NA		NA	NA	NA		NA	NA	NA		NA	NA	NA		NA	NA	NA		NA	NA	NA		NA	NA	NA		NA	NA	NA		NA	NA	NA		NA	NA	NA		NA	NA	NA		NA	NA	NA		NA	NA	NA		NA	NA	NA		NA	NA	NA		NA	NA	NA		NA	NA	NA		NA	NA	NA		NA	NA	NA		NA	NA	NA		NA	NA	NA		NA	NA	NA		NA	NA	NA		NA	NA	NA		NA	NA	NA		NA	NA	NA		NA	NA	NA		NA	NA	NA		NA	NA	NA		NA	NA	NA		NA	NA	NA		NA	NA	NA		NA	NA	NA		NA	NA	NA		NA	NA	NA		NA	NA	NA		NA	NA	NA		NA	NA	NA		NA	NA	NA		NA	NA	NA		NA	NA	NA		NA	NA	NA		NA	NA	NA		NA	NA	NA
ENSMUSG00000081022	predicted gene 15936 [Source:MGI Symbol;Acc:MGI:3802030]	5	33469451	33469910	1	Gm15936	chr5	33469451	33469910	+	460	0	0	0	0	0	0	0	0	0	0	0	0	0	0	0	0	0	0	0	0	0	0	0	0	0	0	0	0	0	0	0	0	0	0	0	0	0	0	0			NA--low	NA--low	NA--low	NA--low	NA--low	NA--low	NA--low	NA--low	NA--low	NA--low	NA--low	NA--low	NA--low	NA--low	NA--low	NA--low	NA--low	NA--low	NA--low	NA--low	NA--low	NA--low	NA--low	NA--low	NA--low	NA--low	NA--low	NA--low	NA--low	NA--low	NA--low	NA--low	NA--low	NA--low	NA--low	NA--low	NA--low	NA--low	NA--low			0	0	0	0	0	0	0	0	0	0	0	0	0	0	0	0	0	0	0	0	0	0	0	0	0	0	0	0	0	0	0	0	0	0	0	0	0	0	0			NA	NA	NA		NA	NA	NA		NA	NA	NA		NA	NA	NA		NA	NA	NA		NA	NA	NA		NA	NA	NA		NA	NA	NA		NA	NA	NA		NA	NA	NA		NA	NA	NA		NA	NA	NA		NA	NA	NA		NA	NA	NA		NA	NA	NA		NA	NA	NA		NA	NA	NA		NA	NA	NA		NA	NA	NA		NA	NA	NA		NA	NA	NA		NA	NA	NA		NA	NA	NA		NA	NA	NA		NA	NA	NA		NA	NA	NA		NA	NA	NA		NA	NA	NA		NA	NA	NA		NA	NA	NA		NA	NA	NA		NA	NA	NA		NA	NA	NA		NA	NA	NA		NA	NA	NA		NA	NA	NA		NA	NA	NA		NA	NA	NA		NA	NA	NA		NA	NA	NA		NA	NA	NA		NA	NA	NA		NA	NA	NA		NA	NA	NA		NA	NA	NA		NA	NA	NA		NA	NA	NA		NA	NA	NA		NA	NA	NA		NA	NA	NA		NA	NA	NA		NA	NA	NA		NA	NA	NA		NA	NA	NA		NA	NA	NA		NA	NA	NA		NA	NA	NA		NA	NA	NA		NA	NA	NA		NA	NA	NA		NA	NA	NA		NA	NA	NA		NA	NA	NA		NA	NA	NA		NA	NA	NA		NA	NA	NA		NA	NA	NA		NA	NA	NA		NA	NA	NA		NA	NA	NA		NA	NA	NA		NA	NA	NA		NA	NA	NA		NA	NA	NA		NA	NA	NA		NA	NA	NA		NA	NA	NA		NA	NA	NA
ENSMUSG00000081023	predicted gene 15766 [Source:MGI Symbol;Acc:MGI:3783208]	6	147220359	147221171	1	Gm15766	chr6	147220359	147221171	+	813	0	0	0	0	0	0	0	0	0	0	0	0	0	0	0	0	0	0	0	0	0	0	0	0	0	0	0	0	0	0	0	1	0	0	0	0	0	0	0			NA--low	NA--low	NA--low	NA--low	NA--low	NA--low	NA--low	NA--low	NA--low	NA--low	NA--low	NA--low	NA--low	NA--low	NA--low	NA--low	NA--low	NA--low	NA--low	NA--low	NA--low	NA--low	NA--low	NA--low	NA--low	NA--low	NA--low	NA--low	NA--low	NA--low	NA--low	NA--low	NA--low	NA--low	NA--low	NA--low	NA--low	NA--low	NA--low			0	0	0	0	0	0	0	0	0	0	0	0	0	0	0	0	0	0	0	0	0	0	0	0	0	0	0	0	0	0	0	0.04	0	0	0	0	0	0	0			NA	NA	NA		NA	NA	NA		NA	NA	NA		NA	NA	NA		NA	NA	NA		NA	NA	NA		NA	NA	NA		NA	NA	NA		NA	NA	NA		NA	NA	NA		NA	NA	NA		NA	NA	NA		NA	NA	NA		NA	NA	NA		NA	NA	NA		NA	NA	NA		NA	NA	NA		NA	NA	NA		NA	NA	NA		NA	NA	NA		NA	NA	NA		NA	NA	NA		NA	NA	NA		NA	NA	NA		NA	NA	NA		NA	NA	NA		NA	NA	NA		NA	NA	NA		NA	NA	NA		NA	NA	NA		NA	NA	NA		NA	NA	NA		NA	NA	NA		NA	NA	NA		NA	NA	NA		NA	NA	NA		NA	NA	NA		NA	NA	NA		NA	NA	NA		NA	NA	NA		NA	NA	NA		NA	NA	NA		NA	NA	NA		NA	NA	NA		NA	NA	NA		NA	NA	NA		NA	NA	NA		NA	NA	NA		NA	NA	NA		NA	NA	NA		NA	NA	NA		NA	NA	NA		NA	NA	NA		NA	NA	NA		NA	NA	NA		NA	NA	NA		NA	NA	NA		NA	NA	NA		NA	NA	NA		NA	NA	NA		NA	NA	NA		NA	NA	NA		NA	NA	NA		NA	NA	NA		NA	NA	NA		NA	NA	NA		NA	NA	NA		NA	NA	NA		NA	NA	NA		NA	NA	NA		NA	NA	NA		NA	NA	NA		NA	NA	NA		NA	NA	NA		NA	NA	NA		NA	NA	NA		NA	NA	NA		NA	NA	NA
ENSMUSG00000081024	predicted gene 14627 [Source:MGI Symbol;Acc:MGI:3646602]	X	53444109	53444675	1	Gm14627	chrX	53444109	53444675	+	567	0	0	0	0	0	0	0	0	0	0	0	0	0	0	0	0	0	0	0	0	0	0	0	0	0	0	0	0	0	0	0	0	0	0	0	0	0	0	0			NA--low	NA--low	NA--low	NA--low	NA--low	NA--low	NA--low	NA--low	NA--low	NA--low	NA--low	NA--low	NA--low	NA--low	NA--low	NA--low	NA--low	NA--low	NA--low	NA--low	NA--low	NA--low	NA--low	NA--low	NA--low	NA--low	NA--low	NA--low	NA--low	NA--low	NA--low	NA--low	NA--low	NA--low	NA--low	NA--low	NA--low	NA--low	NA--low			0	0	0	0	0	0	0	0	0	0	0	0	0	0	0	0	0	0	0	0	0	0	0	0	0	0	0	0	0	0	0	0	0	0	0	0	0	0	0			NA	NA	NA		NA	NA	NA		NA	NA	NA		NA	NA	NA		NA	NA	NA		NA	NA	NA		NA	NA	NA		NA	NA	NA		NA	NA	NA		NA	NA	NA		NA	NA	NA		NA	NA	NA		NA	NA	NA		NA	NA	NA		NA	NA	NA		NA	NA	NA		NA	NA	NA		NA	NA	NA		NA	NA	NA		NA	NA	NA		NA	NA	NA		NA	NA	NA		NA	NA	NA		NA	NA	NA		NA	NA	NA		NA	NA	NA		NA	NA	NA		NA	NA	NA		NA	NA	NA		NA	NA	NA		NA	NA	NA		NA	NA	NA		NA	NA	NA		NA	NA	NA		NA	NA	NA		NA	NA	NA		NA	NA	NA		NA	NA	NA		NA	NA	NA		NA	NA	NA		NA	NA	NA		NA	NA	NA		NA	NA	NA		NA	NA	NA		NA	NA	NA		NA	NA	NA		NA	NA	NA		NA	NA	NA		NA	NA	NA		NA	NA	NA		NA	NA	NA		NA	NA	NA		NA	NA	NA		NA	NA	NA		NA	NA	NA		NA	NA	NA		NA	NA	NA		NA	NA	NA		NA	NA	NA		NA	NA	NA		NA	NA	NA		NA	NA	NA		NA	NA	NA		NA	NA	NA		NA	NA	NA		NA	NA	NA		NA	NA	NA		NA	NA	NA		NA	NA	NA		NA	NA	NA		NA	NA	NA		NA	NA	NA		NA	NA	NA		NA	NA	NA		NA	NA	NA		NA	NA	NA		NA	NA	NA		NA	NA	NA
ENSMUSG00000081025	predicted gene 11943 [Source:MGI Symbol;Acc:MGI:3650545]	4	33088970	33089296	-1	Gm11943	chr4	33088970	33089296	-	327	0	1	0	0	4	0	5	2	4	2	10	2	4	12	2	8	2	0	21	1	40	1	26	28	39	3	18	11	26	45	14	27	75	12	43	32	0	0	1			0	0.08	0	0	0.22	0	0.32	0.25	0.41	0.18	0.6	0.14	0.26	1.01	0.15	0.48	0.14	0	1.15	0.04	2.73	0.06	1.24	1.57	2.42	0.18	1.1	0.71	1.69	2.18	0.7	1.5	4.23	0.76	2.52	1.96	0	0	0.12			0	0.06	0	0	0.16	0	0.25	0.17	0.3	0.13	0.41	0.1	0.18	0.62	0.09	0.3	0.09	0	0.85	0.03	2	0.04	0.88	1.05	1.72	0.12	0.61	0.53	1.26	1.6	0.5	1.08	2.73	0.47	1.86	1.34	0	0	0.04			0.07	0.965	1		-0.65	0.674	1		0.49	0.755	1		-2	0.204	1		-1.59	0.306	1		1.97	0.225	0.591		-1.96	0.213	1		-2.19	0.165	1		-2.68	0.095	1		-2.32	0.144	0.958		3.13	0.092	0.659		2.5	0.185	0.318		-0.72	0.639	1		0.42	0.786	1		-2.06	0.186	0.803		-1.66	0.282	0.941		1.91	0.237	0.567		-2.02	0.194	0.981		-2.26	0.15	1		-2.75	0.085	0.879		-2.39	0.13	0.771		3.06	0.096	0.652		2.43	0.194	0.33		1.14	0.464	1		-1.34	0.379	0.841		-0.94	0.536	0.952		2.63	0.11	0.425		-1.3	0.393	1		-1.54	0.316	1		-2.03	0.192	1		-1.66	0.279	1		3.78	0.043	0.308		3.15	0.094	0.205		-2.48	0.119	0.689		-2.08	0.186	0.839		1.49	0.354	0.68		-2.44	0.124	0.956		-2.68	0.094	1		-3.17	0.052	0.909		-2.8	0.081	0.781		2.64	0.15	0.54		2.01	0.284	0.438		0.41	0.785	1		3.97	0.02	0.341		0.04	0.978	1		-0.19	0.896	1		-0.68	0.646	0.942		-0.32	0.829	0.979		5.12	0.008	0.216		4.49	0.019	0.064		3.57	0.034	0.359		-0.37	0.806	1		-0.6	0.687	1		-1.09	0.467	0.972		-0.73	0.626	0.961		4.72	0.013	0.198		4.09	0.031	0.092		-3.93	0.021	0.229		-4.16	0.016	0.176		-4.65	0.008	0.118		-4.29	0.013	0.154		1.15	0.53	0.852		0.52	0.783	0.881		-0.23	0.875	1		-0.72	0.627	1		-0.36	0.808	1		5.08	0.008	0.169		4.45	0.02	0.07		-0.49	0.741	1		-0.13	0.931	1		5.32	0.006	0.133		4.68	0.015	0.059		0.36	0.807	1		5.81	0.003	0.081		5.18	0.008	0.036		5.45	0.005	0.097		4.81	0.013	0.048		-0.63	0.765	0.862
ENSMUSG00000081026	predicted gene 11855 [Source:MGI Symbol;Acc:MGI:3649313]	4	15746221	15748517	-1	Gm11855	chr4;chr4	15746221;15747285	15746856;15748517	-;-	1869	0	0	0	0	0	0	0	0	0	0	0	0	0	0	0	0	0	0	0	0	0	0	0	0	0	0	0	1	0	0	0	0	0	0	0	0	0	0	0			NA--low	NA--low	NA--low	NA--low	NA--low	NA--low	NA--low	NA--low	NA--low	NA--low	NA--low	NA--low	NA--low	NA--low	NA--low	NA--low	NA--low	NA--low	NA--low	NA--low	NA--low	NA--low	NA--low	NA--low	NA--low	NA--low	NA--low	NA--low	NA--low	NA--low	NA--low	NA--low	NA--low	NA--low	NA--low	NA--low	NA--low	NA--low	NA--low			0	0	0	0	0	0	0	0	0	0	0	0	0	0	0	0	0	0	0	0	0	0	0	0	0	0	0	0.05	0	0	0	0	0	0	0	0	0	0	0			NA	NA	NA		NA	NA	NA		NA	NA	NA		NA	NA	NA		NA	NA	NA		NA	NA	NA		NA	NA	NA		NA	NA	NA		NA	NA	NA		NA	NA	NA		NA	NA	NA		NA	NA	NA		NA	NA	NA		NA	NA	NA		NA	NA	NA		NA	NA	NA		NA	NA	NA		NA	NA	NA		NA	NA	NA		NA	NA	NA		NA	NA	NA		NA	NA	NA		NA	NA	NA		NA	NA	NA		NA	NA	NA		NA	NA	NA		NA	NA	NA		NA	NA	NA		NA	NA	NA		NA	NA	NA		NA	NA	NA		NA	NA	NA		NA	NA	NA		NA	NA	NA		NA	NA	NA		NA	NA	NA		NA	NA	NA		NA	NA	NA		NA	NA	NA		NA	NA	NA		NA	NA	NA		NA	NA	NA		NA	NA	NA		NA	NA	NA		NA	NA	NA		NA	NA	NA		NA	NA	NA		NA	NA	NA		NA	NA	NA		NA	NA	NA		NA	NA	NA		NA	NA	NA		NA	NA	NA		NA	NA	NA		NA	NA	NA		NA	NA	NA		NA	NA	NA		NA	NA	NA		NA	NA	NA		NA	NA	NA		NA	NA	NA		NA	NA	NA		NA	NA	NA		NA	NA	NA		NA	NA	NA		NA	NA	NA		NA	NA	NA		NA	NA	NA		NA	NA	NA		NA	NA	NA		NA	NA	NA		NA	NA	NA		NA	NA	NA		NA	NA	NA		NA	NA	NA		NA	NA	NA		NA	NA	NA		NA	NA	NA
ENSMUSG00000081027	olfactory receptor 1077, pseudogene 1 [Source:MGI Symbol;Acc:MGI:3030911]	2	86365391	86366332	-1	Olfr1077-ps1	chr2	86365391	86366332	-	942	0	0	0	0	0	0	0	0	0	0	0	0	0	0	0	0	0	0	0	0	0	0	0	0	0	0	0	0	0	0	0	0	0	0	0	0	0	0	0			NA--low	NA--low	NA--low	NA--low	NA--low	NA--low	NA--low	NA--low	NA--low	NA--low	NA--low	NA--low	NA--low	NA--low	NA--low	NA--low	NA--low	NA--low	NA--low	NA--low	NA--low	NA--low	NA--low	NA--low	NA--low	NA--low	NA--low	NA--low	NA--low	NA--low	NA--low	NA--low	NA--low	NA--low	NA--low	NA--low	NA--low	NA--low	NA--low			0	0	0	0	0	0	0	0	0	0	0	0	0	0	0	0	0	0	0	0	0	0	0	0	0	0	0	0	0	0	0	0	0	0	0	0	0	0	0			NA	NA	NA		NA	NA	NA		NA	NA	NA		NA	NA	NA		NA	NA	NA		NA	NA	NA		NA	NA	NA		NA	NA	NA		NA	NA	NA		NA	NA	NA		NA	NA	NA		NA	NA	NA		NA	NA	NA		NA	NA	NA		NA	NA	NA		NA	NA	NA		NA	NA	NA		NA	NA	NA		NA	NA	NA		NA	NA	NA		NA	NA	NA		NA	NA	NA		NA	NA	NA		NA	NA	NA		NA	NA	NA		NA	NA	NA		NA	NA	NA		NA	NA	NA		NA	NA	NA		NA	NA	NA		NA	NA	NA		NA	NA	NA		NA	NA	NA		NA	NA	NA		NA	NA	NA		NA	NA	NA		NA	NA	NA		NA	NA	NA		NA	NA	NA		NA	NA	NA		NA	NA	NA		NA	NA	NA		NA	NA	NA		NA	NA	NA		NA	NA	NA		NA	NA	NA		NA	NA	NA		NA	NA	NA		NA	NA	NA		NA	NA	NA		NA	NA	NA		NA	NA	NA		NA	NA	NA		NA	NA	NA		NA	NA	NA		NA	NA	NA		NA	NA	NA		NA	NA	NA		NA	NA	NA		NA	NA	NA		NA	NA	NA		NA	NA	NA		NA	NA	NA		NA	NA	NA		NA	NA	NA		NA	NA	NA		NA	NA	NA		NA	NA	NA		NA	NA	NA		NA	NA	NA		NA	NA	NA		NA	NA	NA		NA	NA	NA		NA	NA	NA		NA	NA	NA		NA	NA	NA		NA	NA	NA		NA	NA	NA
ENSMUSG00000081029	predicted gene 15077 [Source:MGI Symbol;Acc:MGI:3709028]	X	137736892	137737253	-1	Gm15077	chrX	137736892	137737253	-	362	4	14	6	0	0	4	1	2	0	1	3	0	2	2	4	3	2	1	1	4	0	1	1	1	0	5	3	8	11	1	4	1	1	2	3	1	0	2	0			0.7	1.14	0.52	0	0	0.22	0.06	0.25	0	0.09	0.18	0	0.13	0.17	0.3	0.18	0.14	0.07	0.05	0.16	0	0.06	0.05	0.06	0	0.29	0.18	0.52	0.71	0.05	0.2	0.06	0.06	0.13	0.18	0.06	0	0.23	0			0.47	0.85	0.39	0	0	0.17	0.05	0.17	0	0.06	0.12	0	0.09	0.1	0.18	0.11	0.09	0.05	0.04	0.11	0	0.04	0.03	0.04	0	0.2	0.1	0.39	0.53	0.04	0.14	0.04	0.04	0.08	0.13	0.04	0	0.07	0			0.08	0.959	1		-1.08	0.463	1		-0.48	0.745	1		0.23	0.882	1		0.74	0.63	1		0.29	0.849	0.967		-0.77	0.599	1		-2.01	0.166	1		-0.07	0.96	1		-0.23	0.873	1		-2.82	0.055	0.561		-0.1	0.951	0.989		-1.16	0.414	1		-0.56	0.694	1		0.15	0.92	1		0.66	0.654	0.997		0.21	0.885	0.978		-0.85	0.546	0.999		-2.09	0.136	1		-0.15	0.914	1		-0.32	0.825	0.985		-2.9	0.042	0.498		-0.18	0.911	0.962		0.6	0.665	1		1.31	0.347	0.826		1.82	0.206	0.859		1.37	0.332	0.662		0.31	0.819	1		-0.93	0.485	1		1.01	0.462	1		0.85	0.538	1		-1.74	0.198	0.577		0.98	0.53	0.663		0.71	0.613	0.918		1.22	0.397	0.903		0.77	0.586	0.839		-0.29	0.834	1		-1.53	0.259	1		0.41	0.766	1		0.25	0.857	0.995		-2.34	0.09	0.445		0.38	0.809	0.9		0.51	0.719	1		0.06	0.963	1		-1	0.47	1		-2.24	0.104	0.825		-0.3	0.83	0.984		-0.46	0.741	0.963		-3.05	0.03	0.348		-0.33	0.838	0.909		-0.45	0.757	0.965		-1.51	0.29	1		-2.75	0.054	1		-0.81	0.569	0.984		-0.97	0.497	0.927		-3.56	0.015	0.212		-0.84	0.606	0.721		-1.06	0.449	0.743		-2.3	0.099	0.385		-0.36	0.797	0.933		-0.52	0.71	0.899		-3.11	0.029	0.329		-0.39	0.808	0.902		-1.24	0.351	1		0.7	0.608	1		0.54	0.694	0.992		-2.05	0.13	0.532		0.67	0.667	0.787		1.94	0.152	1		1.78	0.189	1		-0.81	0.529	0.837		1.91	0.21	0.356		-0.16	0.906	1		-2.75	0.047	0.291		-0.03	0.985	1		-2.59	0.061	0.323		0.13	0.933	0.979		2.72	0.077	0.175
ENSMUSG00000081030	predicted gene 12704 [Source:MGI Symbol;Acc:MGI:3650671]	4	94705853	94706316	-1	Gm12704	chr4	94705853	94706316	-	464	0	0	0	0	1	0	0	0	0	1	0	0	0	1	2	1	1	1	1	0	1	0	0	0	0	0	0	0	0	1	2	0	0	1	1	0	0	0	0			NA--low	NA--low	NA--low	NA--low	NA--low	NA--low	NA--low	NA--low	NA--low	NA--low	NA--low	NA--low	NA--low	NA--low	NA--low	NA--low	NA--low	NA--low	NA--low	NA--low	NA--low	NA--low	NA--low	NA--low	NA--low	NA--low	NA--low	NA--low	NA--low	NA--low	NA--low	NA--low	NA--low	NA--low	NA--low	NA--low	NA--low	NA--low	NA--low			0	0	0	0	0.04	0	0	0	0	0.06	0	0	0	0.05	0.09	0.04	0.04	0.05	0.04	0	0.05	0	0	0	0	0	0	0	0	0.04	0.07	0	0	0.04	0.04	0	0	0	0			NA	NA	NA		NA	NA	NA		NA	NA	NA		NA	NA	NA		NA	NA	NA		NA	NA	NA		NA	NA	NA		NA	NA	NA		NA	NA	NA		NA	NA	NA		NA	NA	NA		NA	NA	NA		NA	NA	NA		NA	NA	NA		NA	NA	NA		NA	NA	NA		NA	NA	NA		NA	NA	NA		NA	NA	NA		NA	NA	NA		NA	NA	NA		NA	NA	NA		NA	NA	NA		NA	NA	NA		NA	NA	NA		NA	NA	NA		NA	NA	NA		NA	NA	NA		NA	NA	NA		NA	NA	NA		NA	NA	NA		NA	NA	NA		NA	NA	NA		NA	NA	NA		NA	NA	NA		NA	NA	NA		NA	NA	NA		NA	NA	NA		NA	NA	NA		NA	NA	NA		NA	NA	NA		NA	NA	NA		NA	NA	NA		NA	NA	NA		NA	NA	NA		NA	NA	NA		NA	NA	NA		NA	NA	NA		NA	NA	NA		NA	NA	NA		NA	NA	NA		NA	NA	NA		NA	NA	NA		NA	NA	NA		NA	NA	NA		NA	NA	NA		NA	NA	NA		NA	NA	NA		NA	NA	NA		NA	NA	NA		NA	NA	NA		NA	NA	NA		NA	NA	NA		NA	NA	NA		NA	NA	NA		NA	NA	NA		NA	NA	NA		NA	NA	NA		NA	NA	NA		NA	NA	NA		NA	NA	NA		NA	NA	NA		NA	NA	NA		NA	NA	NA		NA	NA	NA		NA	NA	NA		NA	NA	NA		NA	NA	NA
ENSMUSG00000081032	predicted gene 15042 [Source:MGI Symbol;Acc:MGI:3709025]	X	133643144	133644026	1	Gm15042	chrX	133643144	133644026	+	883	0	0	0	0	0	0	0	0	0	0	0	0	0	0	0	0	0	0	0	0	0	0	0	0	0	0	0	0	0	0	0	0	0	0	0	0	0	0	0			NA--low	NA--low	NA--low	NA--low	NA--low	NA--low	NA--low	NA--low	NA--low	NA--low	NA--low	NA--low	NA--low	NA--low	NA--low	NA--low	NA--low	NA--low	NA--low	NA--low	NA--low	NA--low	NA--low	NA--low	NA--low	NA--low	NA--low	NA--low	NA--low	NA--low	NA--low	NA--low	NA--low	NA--low	NA--low	NA--low	NA--low	NA--low	NA--low			0	0	0	0	0	0	0	0	0	0	0	0	0	0	0	0	0	0	0	0	0	0	0	0	0	0	0	0	0	0	0	0	0	0	0	0	0	0	0			NA	NA	NA		NA	NA	NA		NA	NA	NA		NA	NA	NA		NA	NA	NA		NA	NA	NA		NA	NA	NA		NA	NA	NA		NA	NA	NA		NA	NA	NA		NA	NA	NA		NA	NA	NA		NA	NA	NA		NA	NA	NA		NA	NA	NA		NA	NA	NA		NA	NA	NA		NA	NA	NA		NA	NA	NA		NA	NA	NA		NA	NA	NA		NA	NA	NA		NA	NA	NA		NA	NA	NA		NA	NA	NA		NA	NA	NA		NA	NA	NA		NA	NA	NA		NA	NA	NA		NA	NA	NA		NA	NA	NA		NA	NA	NA		NA	NA	NA		NA	NA	NA		NA	NA	NA		NA	NA	NA		NA	NA	NA		NA	NA	NA		NA	NA	NA		NA	NA	NA		NA	NA	NA		NA	NA	NA		NA	NA	NA		NA	NA	NA		NA	NA	NA		NA	NA	NA		NA	NA	NA		NA	NA	NA		NA	NA	NA		NA	NA	NA		NA	NA	NA		NA	NA	NA		NA	NA	NA		NA	NA	NA		NA	NA	NA		NA	NA	NA		NA	NA	NA		NA	NA	NA		NA	NA	NA		NA	NA	NA		NA	NA	NA		NA	NA	NA		NA	NA	NA		NA	NA	NA		NA	NA	NA		NA	NA	NA		NA	NA	NA		NA	NA	NA		NA	NA	NA		NA	NA	NA		NA	NA	NA		NA	NA	NA		NA	NA	NA		NA	NA	NA		NA	NA	NA		NA	NA	NA		NA	NA	NA		NA	NA	NA
ENSMUSG00000081033	predicted gene 14797 [Source:MGI Symbol;Acc:MGI:3705600]	X	86356356	86357835	-1	Gm14797	chrX	86356356	86357835	-	1480	0	0	0	0	0	0	0	0	0	0	0	0	0	0	0	0	0	0	0	0	0	0	0	0	0	0	0	0	0	0	0	0	0	0	0	0	0	0	0			NA--low	NA--low	NA--low	NA--low	NA--low	NA--low	NA--low	NA--low	NA--low	NA--low	NA--low	NA--low	NA--low	NA--low	NA--low	NA--low	NA--low	NA--low	NA--low	NA--low	NA--low	NA--low	NA--low	NA--low	NA--low	NA--low	NA--low	NA--low	NA--low	NA--low	NA--low	NA--low	NA--low	NA--low	NA--low	NA--low	NA--low	NA--low	NA--low			0	0	0	0	0	0	0	0	0	0	0	0	0	0	0	0	0	0	0	0	0	0	0	0	0	0	0	0	0	0	0	0	0	0	0	0	0	0	0			NA	NA	NA		NA	NA	NA		NA	NA	NA		NA	NA	NA		NA	NA	NA		NA	NA	NA		NA	NA	NA		NA	NA	NA		NA	NA	NA		NA	NA	NA		NA	NA	NA		NA	NA	NA		NA	NA	NA		NA	NA	NA		NA	NA	NA		NA	NA	NA		NA	NA	NA		NA	NA	NA		NA	NA	NA		NA	NA	NA		NA	NA	NA		NA	NA	NA		NA	NA	NA		NA	NA	NA		NA	NA	NA		NA	NA	NA		NA	NA	NA		NA	NA	NA		NA	NA	NA		NA	NA	NA		NA	NA	NA		NA	NA	NA		NA	NA	NA		NA	NA	NA		NA	NA	NA		NA	NA	NA		NA	NA	NA		NA	NA	NA		NA	NA	NA		NA	NA	NA		NA	NA	NA		NA	NA	NA		NA	NA	NA		NA	NA	NA		NA	NA	NA		NA	NA	NA		NA	NA	NA		NA	NA	NA		NA	NA	NA		NA	NA	NA		NA	NA	NA		NA	NA	NA		NA	NA	NA		NA	NA	NA		NA	NA	NA		NA	NA	NA		NA	NA	NA		NA	NA	NA		NA	NA	NA		NA	NA	NA		NA	NA	NA		NA	NA	NA		NA	NA	NA		NA	NA	NA		NA	NA	NA		NA	NA	NA		NA	NA	NA		NA	NA	NA		NA	NA	NA		NA	NA	NA		NA	NA	NA		NA	NA	NA		NA	NA	NA		NA	NA	NA		NA	NA	NA		NA	NA	NA		NA	NA	NA		NA	NA	NA
ENSMUSG00000081034	predicted gene 5944 [Source:MGI Symbol;Acc:MGI:3646005]	X	112572503	112573503	-1	Gm5944	chrX	112572503	112573503	-	1001	0	0	0	0	0	0	4	0	0	1	0	0	1	2	0	0	2	1	1	0	0	1	1	0	0	1	0	1	0	1	2	1	0	2	0	1	0	1	1			NA--low	NA--low	NA--low	NA--low	NA--low	NA--low	NA--low	NA--low	NA--low	NA--low	NA--low	NA--low	NA--low	NA--low	NA--low	NA--low	NA--low	NA--low	NA--low	NA--low	NA--low	NA--low	NA--low	NA--low	NA--low	NA--low	NA--low	NA--low	NA--low	NA--low	NA--low	NA--low	NA--low	NA--low	NA--low	NA--low	NA--low	NA--low	NA--low			0	0	0	0	0	0	0.2	0	0	0.06	0	0	0.04	0.1	0	0	0.09	0.05	0.04	0	0	0.04	0.03	0	0	0.04	0	0.05	0	0.04	0.07	0.04	0	0.08	0	0.04	0	0.04	0.04			NA	NA	NA		NA	NA	NA		NA	NA	NA		NA	NA	NA		NA	NA	NA		NA	NA	NA		NA	NA	NA		NA	NA	NA		NA	NA	NA		NA	NA	NA		NA	NA	NA		NA	NA	NA		NA	NA	NA		NA	NA	NA		NA	NA	NA		NA	NA	NA		NA	NA	NA		NA	NA	NA		NA	NA	NA		NA	NA	NA		NA	NA	NA		NA	NA	NA		NA	NA	NA		NA	NA	NA		NA	NA	NA		NA	NA	NA		NA	NA	NA		NA	NA	NA		NA	NA	NA		NA	NA	NA		NA	NA	NA		NA	NA	NA		NA	NA	NA		NA	NA	NA		NA	NA	NA		NA	NA	NA		NA	NA	NA		NA	NA	NA		NA	NA	NA		NA	NA	NA		NA	NA	NA		NA	NA	NA		NA	NA	NA		NA	NA	NA		NA	NA	NA		NA	NA	NA		NA	NA	NA		NA	NA	NA		NA	NA	NA		NA	NA	NA		NA	NA	NA		NA	NA	NA		NA	NA	NA		NA	NA	NA		NA	NA	NA		NA	NA	NA		NA	NA	NA		NA	NA	NA		NA	NA	NA		NA	NA	NA		NA	NA	NA		NA	NA	NA		NA	NA	NA		NA	NA	NA		NA	NA	NA		NA	NA	NA		NA	NA	NA		NA	NA	NA		NA	NA	NA		NA	NA	NA		NA	NA	NA		NA	NA	NA		NA	NA	NA		NA	NA	NA		NA	NA	NA		NA	NA	NA		NA	NA	NA		NA	NA	NA
ENSMUSG00000081035	olfactory receptor 1300, pseudogene 1 [Source:MGI Symbol;Acc:MGI:3031134]	2	111531677	111532610	1	Olfr1300-ps1	chr2	111531677	111532610	+	934	0	0	0	0	0	0	0	0	0	0	0	0	0	0	0	0	0	0	0	0	0	0	0	0	0	0	0	0	0	0	0	0	0	0	0	0	0	0	0			NA--low	NA--low	NA--low	NA--low	NA--low	NA--low	NA--low	NA--low	NA--low	NA--low	NA--low	NA--low	NA--low	NA--low	NA--low	NA--low	NA--low	NA--low	NA--low	NA--low	NA--low	NA--low	NA--low	NA--low	NA--low	NA--low	NA--low	NA--low	NA--low	NA--low	NA--low	NA--low	NA--low	NA--low	NA--low	NA--low	NA--low	NA--low	NA--low			0	0	0	0	0	0	0	0	0	0	0	0	0	0	0	0	0	0	0	0	0	0	0	0	0	0	0	0	0	0	0	0	0	0	0	0	0	0	0			NA	NA	NA		NA	NA	NA		NA	NA	NA		NA	NA	NA		NA	NA	NA		NA	NA	NA		NA	NA	NA		NA	NA	NA		NA	NA	NA		NA	NA	NA		NA	NA	NA		NA	NA	NA		NA	NA	NA		NA	NA	NA		NA	NA	NA		NA	NA	NA		NA	NA	NA		NA	NA	NA		NA	NA	NA		NA	NA	NA		NA	NA	NA		NA	NA	NA		NA	NA	NA		NA	NA	NA		NA	NA	NA		NA	NA	NA		NA	NA	NA		NA	NA	NA		NA	NA	NA		NA	NA	NA		NA	NA	NA		NA	NA	NA		NA	NA	NA		NA	NA	NA		NA	NA	NA		NA	NA	NA		NA	NA	NA		NA	NA	NA		NA	NA	NA		NA	NA	NA		NA	NA	NA		NA	NA	NA		NA	NA	NA		NA	NA	NA		NA	NA	NA		NA	NA	NA		NA	NA	NA		NA	NA	NA		NA	NA	NA		NA	NA	NA		NA	NA	NA		NA	NA	NA		NA	NA	NA		NA	NA	NA		NA	NA	NA		NA	NA	NA		NA	NA	NA		NA	NA	NA		NA	NA	NA		NA	NA	NA		NA	NA	NA		NA	NA	NA		NA	NA	NA		NA	NA	NA		NA	NA	NA		NA	NA	NA		NA	NA	NA		NA	NA	NA		NA	NA	NA		NA	NA	NA		NA	NA	NA		NA	NA	NA		NA	NA	NA		NA	NA	NA		NA	NA	NA		NA	NA	NA		NA	NA	NA		NA	NA	NA
ENSMUSG00000081036	predicted gene 14628 [Source:MGI Symbol;Acc:MGI:3644462]	X	41177101	41177735	1	Gm14628	chrX	41177101	41177735	+	635	0	0	0	0	0	0	0	0	0	0	0	0	0	0	0	0	0	0	0	0	0	0	0	0	0	0	0	0	0	0	0	0	0	0	0	0	0	0	0			NA--low	NA--low	NA--low	NA--low	NA--low	NA--low	NA--low	NA--low	NA--low	NA--low	NA--low	NA--low	NA--low	NA--low	NA--low	NA--low	NA--low	NA--low	NA--low	NA--low	NA--low	NA--low	NA--low	NA--low	NA--low	NA--low	NA--low	NA--low	NA--low	NA--low	NA--low	NA--low	NA--low	NA--low	NA--low	NA--low	NA--low	NA--low	NA--low			0	0	0	0	0	0	0	0	0	0	0	0	0	0	0	0	0	0	0	0	0	0	0	0	0	0	0	0	0	0	0	0	0	0	0	0	0	0	0			NA	NA	NA		NA	NA	NA		NA	NA	NA		NA	NA	NA		NA	NA	NA		NA	NA	NA		NA	NA	NA		NA	NA	NA		NA	NA	NA		NA	NA	NA		NA	NA	NA		NA	NA	NA		NA	NA	NA		NA	NA	NA		NA	NA	NA		NA	NA	NA		NA	NA	NA		NA	NA	NA		NA	NA	NA		NA	NA	NA		NA	NA	NA		NA	NA	NA		NA	NA	NA		NA	NA	NA		NA	NA	NA		NA	NA	NA		NA	NA	NA		NA	NA	NA		NA	NA	NA		NA	NA	NA		NA	NA	NA		NA	NA	NA		NA	NA	NA		NA	NA	NA		NA	NA	NA		NA	NA	NA		NA	NA	NA		NA	NA	NA		NA	NA	NA		NA	NA	NA		NA	NA	NA		NA	NA	NA		NA	NA	NA		NA	NA	NA		NA	NA	NA		NA	NA	NA		NA	NA	NA		NA	NA	NA		NA	NA	NA		NA	NA	NA		NA	NA	NA		NA	NA	NA		NA	NA	NA		NA	NA	NA		NA	NA	NA		NA	NA	NA		NA	NA	NA		NA	NA	NA		NA	NA	NA		NA	NA	NA		NA	NA	NA		NA	NA	NA		NA	NA	NA		NA	NA	NA		NA	NA	NA		NA	NA	NA		NA	NA	NA		NA	NA	NA		NA	NA	NA		NA	NA	NA		NA	NA	NA		NA	NA	NA		NA	NA	NA		NA	NA	NA		NA	NA	NA		NA	NA	NA		NA	NA	NA		NA	NA	NA
ENSMUSG00000081037	predicted gene 13929 [Source:MGI Symbol;Acc:MGI:3649396]	2	111840337	111841461	1	Gm13929	chr2	111840337	111841461	+	1125	0	0	0	0	0	0	0	0	0	0	0	0	0	0	0	0	0	0	0	0	0	0	0	0	0	0	0	0	0	0	0	0	0	0	0	0	0	0	0			NA--low	NA--low	NA--low	NA--low	NA--low	NA--low	NA--low	NA--low	NA--low	NA--low	NA--low	NA--low	NA--low	NA--low	NA--low	NA--low	NA--low	NA--low	NA--low	NA--low	NA--low	NA--low	NA--low	NA--low	NA--low	NA--low	NA--low	NA--low	NA--low	NA--low	NA--low	NA--low	NA--low	NA--low	NA--low	NA--low	NA--low	NA--low	NA--low			0	0	0	0	0	0	0	0	0	0	0	0	0	0	0	0	0	0	0	0	0	0	0	0	0	0	0	0	0	0	0	0	0	0	0	0	0	0	0			NA	NA	NA		NA	NA	NA		NA	NA	NA		NA	NA	NA		NA	NA	NA		NA	NA	NA		NA	NA	NA		NA	NA	NA		NA	NA	NA		NA	NA	NA		NA	NA	NA		NA	NA	NA		NA	NA	NA		NA	NA	NA		NA	NA	NA		NA	NA	NA		NA	NA	NA		NA	NA	NA		NA	NA	NA		NA	NA	NA		NA	NA	NA		NA	NA	NA		NA	NA	NA		NA	NA	NA		NA	NA	NA		NA	NA	NA		NA	NA	NA		NA	NA	NA		NA	NA	NA		NA	NA	NA		NA	NA	NA		NA	NA	NA		NA	NA	NA		NA	NA	NA		NA	NA	NA		NA	NA	NA		NA	NA	NA		NA	NA	NA		NA	NA	NA		NA	NA	NA		NA	NA	NA		NA	NA	NA		NA	NA	NA		NA	NA	NA		NA	NA	NA		NA	NA	NA		NA	NA	NA		NA	NA	NA		NA	NA	NA		NA	NA	NA		NA	NA	NA		NA	NA	NA		NA	NA	NA		NA	NA	NA		NA	NA	NA		NA	NA	NA		NA	NA	NA		NA	NA	NA		NA	NA	NA		NA	NA	NA		NA	NA	NA		NA	NA	NA		NA	NA	NA		NA	NA	NA		NA	NA	NA		NA	NA	NA		NA	NA	NA		NA	NA	NA		NA	NA	NA		NA	NA	NA		NA	NA	NA		NA	NA	NA		NA	NA	NA		NA	NA	NA		NA	NA	NA		NA	NA	NA		NA	NA	NA		NA	NA	NA
ENSMUSG00000081038	olfactory receptor 626, pseudogene 1 [Source:MGI Symbol;Acc:MGI:3030460]	7	110840332	110840616	-1	Olfr626-ps1	chr7	110840332	110840616	-	285	0	0	0	0	0	0	0	0	0	0	0	0	0	0	0	0	0	0	0	0	0	0	0	0	0	0	0	0	0	0	0	0	0	0	0	0	0	0	0			NA--low	NA--low	NA--low	NA--low	NA--low	NA--low	NA--low	NA--low	NA--low	NA--low	NA--low	NA--low	NA--low	NA--low	NA--low	NA--low	NA--low	NA--low	NA--low	NA--low	NA--low	NA--low	NA--low	NA--low	NA--low	NA--low	NA--low	NA--low	NA--low	NA--low	NA--low	NA--low	NA--low	NA--low	NA--low	NA--low	NA--low	NA--low	NA--low			0	0	0	0	0	0	0	0	0	0	0	0	0	0	0	0	0	0	0	0	0	0	0	0	0	0	0	0	0	0	0	0	0	0	0	0	0	0	0			NA	NA	NA		NA	NA	NA		NA	NA	NA		NA	NA	NA		NA	NA	NA		NA	NA	NA		NA	NA	NA		NA	NA	NA		NA	NA	NA		NA	NA	NA		NA	NA	NA		NA	NA	NA		NA	NA	NA		NA	NA	NA		NA	NA	NA		NA	NA	NA		NA	NA	NA		NA	NA	NA		NA	NA	NA		NA	NA	NA		NA	NA	NA		NA	NA	NA		NA	NA	NA		NA	NA	NA		NA	NA	NA		NA	NA	NA		NA	NA	NA		NA	NA	NA		NA	NA	NA		NA	NA	NA		NA	NA	NA		NA	NA	NA		NA	NA	NA		NA	NA	NA		NA	NA	NA		NA	NA	NA		NA	NA	NA		NA	NA	NA		NA	NA	NA		NA	NA	NA		NA	NA	NA		NA	NA	NA		NA	NA	NA		NA	NA	NA		NA	NA	NA		NA	NA	NA		NA	NA	NA		NA	NA	NA		NA	NA	NA		NA	NA	NA		NA	NA	NA		NA	NA	NA		NA	NA	NA		NA	NA	NA		NA	NA	NA		NA	NA	NA		NA	NA	NA		NA	NA	NA		NA	NA	NA		NA	NA	NA		NA	NA	NA		NA	NA	NA		NA	NA	NA		NA	NA	NA		NA	NA	NA		NA	NA	NA		NA	NA	NA		NA	NA	NA		NA	NA	NA		NA	NA	NA		NA	NA	NA		NA	NA	NA		NA	NA	NA		NA	NA	NA		NA	NA	NA		NA	NA	NA		NA	NA	NA		NA	NA	NA
ENSMUSG00000081039	predicted gene 14693 [Source:MGI Symbol;Acc:MGI:3705586]	X	64876070	64876516	1	Gm14693	chrX	64876070	64876516	+	447	2	2	0	0	1	0	2	0	0	1	0	2	2	0	2	1	0	4	4	1	6	1	3	1	1	7	9	5	4	1	8	7	2	6	4	1	0	1	0			0.35	0.16	0	0	0.06	0	0.13	0	0	0.09	0	0.14	0.13	0	0.15	0.06	0	0.3	0.22	0.04	0.41	0.06	0.14	0.06	0.06	0.41	0.55	0.32	0.26	0.05	0.4	0.39	0.11	0.38	0.23	0.06	0	0.11	0			0.23	0.12	0	0	0.04	0	0.1	0	0	0.06	0	0.1	0.09	0	0.09	0.04	0	0.18	0.16	0.03	0.3	0.04	0.1	0.04	0.04	0.28	0.31	0.24	0.19	0.04	0.28	0.28	0.07	0.23	0.17	0.04	0	0.04	0			-0.4	0.802	1		-0.86	0.576	1		-1.06	0.481	1		-1.91	0.188	1		-0.67	0.657	1		1.13	0.486	0.797		-2.63	0.068	1		-1.8	0.215	1		-2.31	0.108	1		-1.88	0.195	0.958		-1.31	0.4	0.889		0.02	0.983	1		-0.46	0.75	1		-0.66	0.64	1		-1.51	0.27	0.838		-0.27	0.848	1		1.53	0.334	0.655		-2.23	0.102	0.981		-1.41	0.306	1		-1.91	0.16	0.879		-1.48	0.28	0.832		-0.91	0.536	0.931		0.42	0.809	0.887		-0.2	0.884	1		-1.06	0.431	0.856		0.19	0.89	1		1.98	0.203	0.546		-1.77	0.183	1		-0.95	0.481	1		-1.45	0.274	1		-1.02	0.446	1		-0.46	0.755	0.938		0.88	0.608	0.732		-0.85	0.516	0.879		0.4	0.771	0.991		2.19	0.154	0.498		-1.57	0.228	0.96		-0.74	0.571	1		-1.24	0.336	0.94		-0.82	0.532	0.931		-0.25	0.861	0.977		1.08	0.522	0.66		1.25	0.339	1		3.04	0.043	0.466		-0.72	0.56	1		0.11	0.932	1		-0.39	0.748	0.966		0.03	0.978	1		0.6	0.658	0.916		1.93	0.235	0.369		1.79	0.237	0.694		-1.97	0.131	1		-1.14	0.383	1		-1.64	0.203	0.949		-1.21	0.352	0.893		-0.65	0.648	0.9		0.69	0.682	0.787		-3.76	0.012	0.184		-2.93	0.051	0.287		-3.43	0.021	0.185		-3.01	0.045	0.282		-2.44	0.125	0.537		-1.11	0.553	0.677		0.83	0.505	1		0.33	0.788	1		0.75	0.541	0.964		1.32	0.328	0.729		2.65	0.098	0.21		-0.5	0.684	1		-0.07	0.954	1		0.49	0.717	0.928		1.83	0.264	0.414		0.43	0.727	1		0.99	0.459	0.762		2.33	0.147	0.275		0.56	0.676	0.881		1.9	0.243	0.383		1.34	0.442	0.583
ENSMUSG00000081041	nemo like kinase, pseudogene 1 [Source:MGI Symbol;Acc:MGI:2181687]	2	87004105	87007472	-1	Nlk-ps1	chr2;chr2	87004105;87006301	87004162;87007472	-;-	1230	0	0	0	0	0	0	0	0	0	0	0	0	0	0	0	0	0	0	0	0	0	0	0	0	0	0	0	0	0	0	0	0	0	0	0	0	0	0	0			NA--low	NA--low	NA--low	NA--low	NA--low	NA--low	NA--low	NA--low	NA--low	NA--low	NA--low	NA--low	NA--low	NA--low	NA--low	NA--low	NA--low	NA--low	NA--low	NA--low	NA--low	NA--low	NA--low	NA--low	NA--low	NA--low	NA--low	NA--low	NA--low	NA--low	NA--low	NA--low	NA--low	NA--low	NA--low	NA--low	NA--low	NA--low	NA--low			0	0	0	0	0	0	0	0	0	0	0	0	0	0	0	0	0	0	0	0	0	0	0	0	0	0	0	0	0	0	0	0	0	0	0	0	0	0	0			NA	NA	NA		NA	NA	NA		NA	NA	NA		NA	NA	NA		NA	NA	NA		NA	NA	NA		NA	NA	NA		NA	NA	NA		NA	NA	NA		NA	NA	NA		NA	NA	NA		NA	NA	NA		NA	NA	NA		NA	NA	NA		NA	NA	NA		NA	NA	NA		NA	NA	NA		NA	NA	NA		NA	NA	NA		NA	NA	NA		NA	NA	NA		NA	NA	NA		NA	NA	NA		NA	NA	NA		NA	NA	NA		NA	NA	NA		NA	NA	NA		NA	NA	NA		NA	NA	NA		NA	NA	NA		NA	NA	NA		NA	NA	NA		NA	NA	NA		NA	NA	NA		NA	NA	NA		NA	NA	NA		NA	NA	NA		NA	NA	NA		NA	NA	NA		NA	NA	NA		NA	NA	NA		NA	NA	NA		NA	NA	NA		NA	NA	NA		NA	NA	NA		NA	NA	NA		NA	NA	NA		NA	NA	NA		NA	NA	NA		NA	NA	NA		NA	NA	NA		NA	NA	NA		NA	NA	NA		NA	NA	NA		NA	NA	NA		NA	NA	NA		NA	NA	NA		NA	NA	NA		NA	NA	NA		NA	NA	NA		NA	NA	NA		NA	NA	NA		NA	NA	NA		NA	NA	NA		NA	NA	NA		NA	NA	NA		NA	NA	NA		NA	NA	NA		NA	NA	NA		NA	NA	NA		NA	NA	NA		NA	NA	NA		NA	NA	NA		NA	NA	NA		NA	NA	NA		NA	NA	NA		NA	NA	NA		NA	NA	NA
ENSMUSG00000081042	proteasome (prosome, macropain) subunit, beta type 7, pseudogene 2 [Source:MGI Symbol;Acc:MGI:1859624]	X	7682420	7683239	1	Psmb7-ps2	chrX	7682420	7683239	+	820	0	1	0	0	0	0	3	0	0	0	0	0	0	0	0	0	0	0	0	0	0	0	0	0	0	0	0	0	0	0	0	6	0	7	1	0	0	0	0			0	0.08	0	0	0	0	0.19	0	0	0	0	0	0	0	0	0	0	0	0	0	0	0	0	0	0	0	0	0	0	0	0	0.33	0	0.44	0.06	0	0	0	0			0	0.06	0	0	0	0	0.15	0	0	0	0	0	0	0	0	0	0	0	0	0	0	0	0	0	0	0	0	0	0	0	0	0.24	0	0.27	0.04	0	0	0	0			3.15	0.283	1		3.15	0.295	1		3.15	0.282	1		3.15	0.26	1		3.15	0.259	1		3.15	0.267	0.631		3.15	0.274	1		3.15	0.264	1		-0.63	0.864	1		-1.19	0.751	1		1.09	0.761	0.98		3.15	0.365	0.505		0	1	1		0	1	1		0	1	1		0	1	1		0	1	1		0	1	1		0	1	1		-3.78	0.238	0.891		-4.34	0.205	0.803		-2.06	0.39	0.884		0	1	1		0	1	1		0	1	1		0	1	1		0	1	1		0	1	1		0	1	1		-3.78	0.248	1		-4.34	0.214	1		-2.06	0.404	0.746		0	1	1		0	1	1		0	1	1		0	1	1		0	1	1		0	1	1		-3.78	0.237	0.921		-4.34	0.205	0.827		-2.06	0.389	0.745		0	1	1		0	1	1		0	1	1		0	1	1		0	1	1		-3.78	0.218	0.758		-4.34	0.188	0.742		-2.06	0.36	0.774		0	1	1		0	1	1		0	1	1		0	1	1		-3.78	0.217	0.949		-4.34	0.188	0.844		-2.06	0.36	0.743		0	1	1		0	1	1		0	1	1		-3.78	0.224	0.534		-4.34	0.193	0.528		-2.06	0.37	0.758		0	1	1		0	1	1		-3.78	0.23	1		-4.34	0.198	0.906		-2.06	0.378	0.763		0	1	1		-3.78	0.222	1		-4.34	0.191	1		-2.06	0.366	0.745		0	1	1		-0.56	0.881	1		1.72	0.642	0.868		3.78	0.31	0.458		2.28	0.551	0.812		4.34	0.268	0.409		2.06	0.485	0.622
ENSMUSG00000081043	predicted gene 11512 [Source:MGI Symbol;Acc:MGI:3649366]	11	90399798	90400460	-1	Gm11512	chr11	90399798	90400460	-	663	0	2	5	2	1	0	0	0	0	0	2	0	3	0	0	1	0	4	0	2	0	0	9	0	1	5	0	3	2	0	0	1	2	1	1	2	10	0	0			0	0.16	0.43	0.13	0.06	0	0	0	0	0	0.12	0	0.19	0	0	0.06	0	0.3	0	0.08	0	0	0.43	0	0.06	0.29	0	0.19	0.13	0	0	0.06	0.11	0.06	0.06	0.12	1.07	0	0			0	0.12	0.33	0.09	0.04	0	0	0	0	0	0.08	0	0.13	0	0	0.04	0	0.18	0	0.06	0	0	0.31	0	0.04	0.2	0	0.15	0.1	0	0	0.04	0.07	0.04	0.04	0.08	0.43	0	0			-2.6	0.217	1		-3.22	0.144	1		-3.92	0.085	1		-2.24	0.264	1		-4.19	0.066	1		-3.05	0.16	0.519		-3.98	0.08	1		-3.75	0.096	1		-2.9	0.176	1		-3.33	0.13	0.958		-4.58	0.05	0.541		-5.82	0.017	0.06		-0.62	0.749	1		-1.32	0.494	1		0.36	0.85	0.994		-1.59	0.403	0.953		-0.45	0.816	0.951		-1.38	0.471	0.99		-1.15	0.55	1		-0.3	0.876	1		-0.73	0.702	0.959		-1.98	0.309	0.853		-3.22	0.112	0.226		-0.7	0.712	1		0.98	0.606	0.921		-0.98	0.602	0.966		0.16	0.928	0.996		-0.77	0.685	1		-0.53	0.781	1		0.31	0.864	1		-0.11	0.953	1		-1.37	0.475	0.794		-2.6	0.187	0.326		1.68	0.378	0.82		-0.27	0.88	1		0.87	0.645	0.872		-0.06	0.972	1		0.17	0.925	1		1.02	0.587	0.982		0.59	0.752	0.979		-0.66	0.721	0.925		-1.9	0.319	0.473		-1.95	0.3	1		-0.81	0.668	0.987		-1.74	0.357	1		-1.51	0.426	0.943		-0.66	0.725	0.961		-1.09	0.561	0.907		-2.34	0.226	0.68		-3.58	0.077	0.169		1.14	0.538	0.879		0.21	0.908	1		0.45	0.806	1		1.29	0.485	0.977		0.86	0.638	0.963		-0.39	0.831	0.967		-1.63	0.383	0.522		-0.93	0.618	0.85		-0.69	0.71	0.898		0.15	0.936	0.997		-0.28	0.88	0.973		-1.53	0.42	0.788		-2.77	0.159	0.274		0.24	0.897	1		1.08	0.561	1		0.65	0.724	0.996		-0.6	0.746	0.947		-1.84	0.332	0.482		0.84	0.65	1		0.42	0.823	1		-0.84	0.652	0.899		-2.07	0.278	0.428		-0.43	0.816	1		-1.68	0.374	0.701		-2.92	0.138	0.263		-1.25	0.504	0.782		-2.49	0.198	0.334		-1.24	0.511	0.646
ENSMUSG00000081044	expressed sequence AU015836 [Source:MGI Symbol;Acc:MGI:2147954]	X	91213998	91220809	1	AU015836	chrX;chrX;chrX;chrX	91213998;91216665;91217142;91219316	91215269;91217002;91217372;91220809	+;+;+;+	3335	0	0	0	0	0	0	0	0	0	0	0	0	0	0	0	0	0	0	0	0	0	0	0	0	0	0	0	0	0	0	0	0	0	0	0	0	0	0	0			NA--low	NA--low	NA--low	NA--low	NA--low	NA--low	NA--low	NA--low	NA--low	NA--low	NA--low	NA--low	NA--low	NA--low	NA--low	NA--low	NA--low	NA--low	NA--low	NA--low	NA--low	NA--low	NA--low	NA--low	NA--low	NA--low	NA--low	NA--low	NA--low	NA--low	NA--low	NA--low	NA--low	NA--low	NA--low	NA--low	NA--low	NA--low	NA--low			0	0	0	0	0	0	0	0	0	0	0	0	0	0	0	0	0	0	0	0	0	0	0	0	0	0	0	0	0	0	0	0	0	0	0	0	0	0	0			NA	NA	NA		NA	NA	NA		NA	NA	NA		NA	NA	NA		NA	NA	NA		NA	NA	NA		NA	NA	NA		NA	NA	NA		NA	NA	NA		NA	NA	NA		NA	NA	NA		NA	NA	NA		NA	NA	NA		NA	NA	NA		NA	NA	NA		NA	NA	NA		NA	NA	NA		NA	NA	NA		NA	NA	NA		NA	NA	NA		NA	NA	NA		NA	NA	NA		NA	NA	NA		NA	NA	NA		NA	NA	NA		NA	NA	NA		NA	NA	NA		NA	NA	NA		NA	NA	NA		NA	NA	NA		NA	NA	NA		NA	NA	NA		NA	NA	NA		NA	NA	NA		NA	NA	NA		NA	NA	NA		NA	NA	NA		NA	NA	NA		NA	NA	NA		NA	NA	NA		NA	NA	NA		NA	NA	NA		NA	NA	NA		NA	NA	NA		NA	NA	NA		NA	NA	NA		NA	NA	NA		NA	NA	NA		NA	NA	NA		NA	NA	NA		NA	NA	NA		NA	NA	NA		NA	NA	NA		NA	NA	NA		NA	NA	NA		NA	NA	NA		NA	NA	NA		NA	NA	NA		NA	NA	NA		NA	NA	NA		NA	NA	NA		NA	NA	NA		NA	NA	NA		NA	NA	NA		NA	NA	NA		NA	NA	NA		NA	NA	NA		NA	NA	NA		NA	NA	NA		NA	NA	NA		NA	NA	NA		NA	NA	NA		NA	NA	NA		NA	NA	NA		NA	NA	NA		NA	NA	NA		NA	NA	NA		NA	NA	NA
ENSMUSG00000081045	predicted gene 12797 [Source:MGI Symbol;Acc:MGI:3649203]	4	101556645	101556917	1	Gm12797	chr4	101556645	101556917	+	273	0	0	0	0	0	0	0	0	0	0	0	0	0	0	0	0	0	0	0	0	0	0	0	0	0	0	0	0	0	0	0	0	0	0	0	0	0	0	0			NA--low	NA--low	NA--low	NA--low	NA--low	NA--low	NA--low	NA--low	NA--low	NA--low	NA--low	NA--low	NA--low	NA--low	NA--low	NA--low	NA--low	NA--low	NA--low	NA--low	NA--low	NA--low	NA--low	NA--low	NA--low	NA--low	NA--low	NA--low	NA--low	NA--low	NA--low	NA--low	NA--low	NA--low	NA--low	NA--low	NA--low	NA--low	NA--low			0	0	0	0	0	0	0	0	0	0	0	0	0	0	0	0	0	0	0	0	0	0	0	0	0	0	0	0	0	0	0	0	0	0	0	0	0	0	0			NA	NA	NA		NA	NA	NA		NA	NA	NA		NA	NA	NA		NA	NA	NA		NA	NA	NA		NA	NA	NA		NA	NA	NA		NA	NA	NA		NA	NA	NA		NA	NA	NA		NA	NA	NA		NA	NA	NA		NA	NA	NA		NA	NA	NA		NA	NA	NA		NA	NA	NA		NA	NA	NA		NA	NA	NA		NA	NA	NA		NA	NA	NA		NA	NA	NA		NA	NA	NA		NA	NA	NA		NA	NA	NA		NA	NA	NA		NA	NA	NA		NA	NA	NA		NA	NA	NA		NA	NA	NA		NA	NA	NA		NA	NA	NA		NA	NA	NA		NA	NA	NA		NA	NA	NA		NA	NA	NA		NA	NA	NA		NA	NA	NA		NA	NA	NA		NA	NA	NA		NA	NA	NA		NA	NA	NA		NA	NA	NA		NA	NA	NA		NA	NA	NA		NA	NA	NA		NA	NA	NA		NA	NA	NA		NA	NA	NA		NA	NA	NA		NA	NA	NA		NA	NA	NA		NA	NA	NA		NA	NA	NA		NA	NA	NA		NA	NA	NA		NA	NA	NA		NA	NA	NA		NA	NA	NA		NA	NA	NA		NA	NA	NA		NA	NA	NA		NA	NA	NA		NA	NA	NA		NA	NA	NA		NA	NA	NA		NA	NA	NA		NA	NA	NA		NA	NA	NA		NA	NA	NA		NA	NA	NA		NA	NA	NA		NA	NA	NA		NA	NA	NA		NA	NA	NA		NA	NA	NA		NA	NA	NA		NA	NA	NA
ENSMUSG00000081046	predicted gene 12846 [Source:MGI Symbol;Acc:MGI:3651461]	4	98331057	98332828	1	Gm12846	chr4;chr4	98331057;98332027	98331627;98332828	+;+	1373	4	5	4	0	1	1	0	3	4	0	4	1	4	1	2	12	0	1	9	5	1	3	10	3	2	1	3	5	0	0	1	3	2	4	2	6	0	0	0			0.7	0.41	0.35	0	0.06	0.06	0	0.38	0.41	0	0.24	0.07	0.26	0.08	0.15	0.72	0	0.07	0.49	0.2	0.07	0.17	0.48	0.17	0.12	0.06	0.18	0.32	0	0	0.05	0.17	0.11	0.25	0.12	0.37	0	0	0			0.47	0.3	0.26	0	0.04	0.04	0	0.26	0.3	0	0.16	0.05	0.18	0.05	0.09	0.45	0	0.05	0.36	0.14	0.05	0.11	0.34	0.11	0.09	0.04	0.1	0.24	0	0	0.04	0.12	0.07	0.16	0.09	0.25	0	0	0			1.12	0.413	1		0.45	0.739	1		-0.27	0.831	1		-0.13	0.919	1		-0.18	0.886	1		2.42	0.096	0.423		0.88	0.513	1		1.18	0.384	1		1.14	0.395	1		0.08	0.951	1		-0.83	0.523	0.934		4.91	0.03	0.091		-0.67	0.619	1		-1.39	0.291	1		-1.24	0.34	0.859		-1.3	0.319	0.943		1.31	0.367	0.682		-0.24	0.861	1		0.06	0.959	1		0.02	0.985	1		-1.03	0.43	0.874		-1.95	0.145	0.733		3.79	0.101	0.212		-0.72	0.575	1		-0.57	0.652	0.936		-0.63	0.622	0.968		1.97	0.169	0.511		0.43	0.745	1		0.73	0.583	1		0.69	0.6	1		-0.37	0.776	1		-1.28	0.326	0.695		4.46	0.05	0.133		0.15	0.906	0.998		0.09	0.94	1		2.69	0.057	0.342		1.15	0.374	0.976		1.45	0.267	1		1.41	0.274	0.924		0.35	0.776	0.984		-0.56	0.656	0.897		5.18	0.019	0.07		-0.05	0.965	1		2.55	0.07	0.563		1	0.433	1		1.31	0.313	0.922		1.26	0.322	0.821		0.21	0.866	0.989		-0.7	0.573	0.883		5.04	0.023	0.072		2.6	0.064	0.462		1.06	0.408	1		1.36	0.293	1		1.32	0.301	0.957		0.26	0.831	0.993		-0.65	0.601	0.88		5.09	0.021	0.069		-1.54	0.282	0.619		-1.24	0.391	0.694		-1.28	0.368	0.665		-2.34	0.097	0.397		-3.25	0.024	0.301		2.49	0.284	0.416		0.3	0.82	1		0.26	0.844	1		-0.8	0.537	0.964		-1.71	0.193	0.618		4.03	0.079	0.181		-0.04	0.973	1		-1.1	0.399	1		-2.01	0.131	0.517		3.73	0.107	0.226		-1.06	0.411	1		-1.97	0.134	0.457		3.77	0.101	0.212		-0.91	0.469	0.761		4.83	0.03	0.09		5.74	0.009	0.037
ENSMUSG00000081047	olfactory receptor 997, pseudogene 1 [Source:MGI Symbol;Acc:MGI:3030831]	2	85425261	85426182	1	Olfr997-ps1	chr2	85425261	85426182	+	922	0	0	0	0	0	0	0	0	0	0	0	0	0	0	0	0	0	0	0	0	0	0	0	0	0	0	0	0	0	0	0	0	0	0	0	0	0	0	0			NA--low	NA--low	NA--low	NA--low	NA--low	NA--low	NA--low	NA--low	NA--low	NA--low	NA--low	NA--low	NA--low	NA--low	NA--low	NA--low	NA--low	NA--low	NA--low	NA--low	NA--low	NA--low	NA--low	NA--low	NA--low	NA--low	NA--low	NA--low	NA--low	NA--low	NA--low	NA--low	NA--low	NA--low	NA--low	NA--low	NA--low	NA--low	NA--low			0	0	0	0	0	0	0	0	0	0	0	0	0	0	0	0	0	0	0	0	0	0	0	0	0	0	0	0	0	0	0	0	0	0	0	0	0	0	0			NA	NA	NA		NA	NA	NA		NA	NA	NA		NA	NA	NA		NA	NA	NA		NA	NA	NA		NA	NA	NA		NA	NA	NA		NA	NA	NA		NA	NA	NA		NA	NA	NA		NA	NA	NA		NA	NA	NA		NA	NA	NA		NA	NA	NA		NA	NA	NA		NA	NA	NA		NA	NA	NA		NA	NA	NA		NA	NA	NA		NA	NA	NA		NA	NA	NA		NA	NA	NA		NA	NA	NA		NA	NA	NA		NA	NA	NA		NA	NA	NA		NA	NA	NA		NA	NA	NA		NA	NA	NA		NA	NA	NA		NA	NA	NA		NA	NA	NA		NA	NA	NA		NA	NA	NA		NA	NA	NA		NA	NA	NA		NA	NA	NA		NA	NA	NA		NA	NA	NA		NA	NA	NA		NA	NA	NA		NA	NA	NA		NA	NA	NA		NA	NA	NA		NA	NA	NA		NA	NA	NA		NA	NA	NA		NA	NA	NA		NA	NA	NA		NA	NA	NA		NA	NA	NA		NA	NA	NA		NA	NA	NA		NA	NA	NA		NA	NA	NA		NA	NA	NA		NA	NA	NA		NA	NA	NA		NA	NA	NA		NA	NA	NA		NA	NA	NA		NA	NA	NA		NA	NA	NA		NA	NA	NA		NA	NA	NA		NA	NA	NA		NA	NA	NA		NA	NA	NA		NA	NA	NA		NA	NA	NA		NA	NA	NA		NA	NA	NA		NA	NA	NA		NA	NA	NA		NA	NA	NA		NA	NA	NA		NA	NA	NA
ENSMUSG00000081048	predicted gene 11760 [Source:MGI Symbol;Acc:MGI:3651479]	4	73690292	73691087	1	Gm11760	chr4	73690292	73691087	+	796	0	3	2	0	1	0	1	0	0	0	0	0	0	1	0	0	0	0	1	0	0	0	0	0	0	0	0	1	0	0	0	5	0	0	0	0	0	0	0			NA--low	NA--low	NA--low	NA--low	NA--low	NA--low	NA--low	NA--low	NA--low	NA--low	NA--low	NA--low	NA--low	NA--low	NA--low	NA--low	NA--low	NA--low	NA--low	NA--low	NA--low	NA--low	NA--low	NA--low	NA--low	NA--low	NA--low	NA--low	NA--low	NA--low	NA--low	NA--low	NA--low	NA--low	NA--low	NA--low	NA--low	NA--low	NA--low			0	0.18	0.13	0	0.04	0	0.05	0	0	0	0	0	0	0.05	0	0	0	0	0.04	0	0	0	0	0	0	0	0	0.05	0	0	0	0.2	0	0	0	0	0	0	0			NA	NA	NA		NA	NA	NA		NA	NA	NA		NA	NA	NA		NA	NA	NA		NA	NA	NA		NA	NA	NA		NA	NA	NA		NA	NA	NA		NA	NA	NA		NA	NA	NA		NA	NA	NA		NA	NA	NA		NA	NA	NA		NA	NA	NA		NA	NA	NA		NA	NA	NA		NA	NA	NA		NA	NA	NA		NA	NA	NA		NA	NA	NA		NA	NA	NA		NA	NA	NA		NA	NA	NA		NA	NA	NA		NA	NA	NA		NA	NA	NA		NA	NA	NA		NA	NA	NA		NA	NA	NA		NA	NA	NA		NA	NA	NA		NA	NA	NA		NA	NA	NA		NA	NA	NA		NA	NA	NA		NA	NA	NA		NA	NA	NA		NA	NA	NA		NA	NA	NA		NA	NA	NA		NA	NA	NA		NA	NA	NA		NA	NA	NA		NA	NA	NA		NA	NA	NA		NA	NA	NA		NA	NA	NA		NA	NA	NA		NA	NA	NA		NA	NA	NA		NA	NA	NA		NA	NA	NA		NA	NA	NA		NA	NA	NA		NA	NA	NA		NA	NA	NA		NA	NA	NA		NA	NA	NA		NA	NA	NA		NA	NA	NA		NA	NA	NA		NA	NA	NA		NA	NA	NA		NA	NA	NA		NA	NA	NA		NA	NA	NA		NA	NA	NA		NA	NA	NA		NA	NA	NA		NA	NA	NA		NA	NA	NA		NA	NA	NA		NA	NA	NA		NA	NA	NA		NA	NA	NA		NA	NA	NA		NA	NA	NA
ENSMUSG00000081049	ribosomal protein S24, pseudogene 3 [Source:MGI Symbol;Acc:MGI:3644407]	X	76440386	76440787	1	Rps24-ps3	chrX	76440386	76440787	+	402	24	83	129	1	20	9	17	9	19	1	0	63	70	7	2	7	23	23	45	38	10	3	1	57	88	2	38	18	3	34	1	46	2	0	9	3	0	1	0			4.21	6.79	11.21	0.06	1.12	0.5	1.08	1.13	1.95	0.09	0	4.37	4.48	0.59	0.15	0.42	1.59	1.7	2.46	1.54	0.68	0.17	0.05	3.2	5.46	0.12	2.32	1.17	0.19	1.65	0.05	2.55	0.11	0	0.53	0.18	0	0.11	0			2.81	5.05	8.48	0.05	0.79	0.39	0.83	0.77	1.42	0.06	0	3	3.14	0.36	0.09	0.26	1.01	1.04	1.82	1.07	0.5	0.11	0.03	2.14	3.89	0.08	1.3	0.87	0.15	1.21	0.04	1.84	0.07	0	0.39	0.13	0	0.04	0			-0.06	0.968	1		-0.42	0.788	1		0.13	0.934	1		-0.26	0.867	1		0.18	0.907	1		1.25	0.427	0.758		-0.99	0.524	1		0.46	0.769	1		0.63	0.685	1		2.56	0.121	0.958		-2.33	0.15	0.75		4.5	0.023	0.075		-0.35	0.818	1		0.19	0.902	1		-0.2	0.898	1		0.24	0.875	1		1.31	0.404	0.707		-0.93	0.549	0.999		0.52	0.738	1		0.69	0.655	0.971		2.62	0.112	0.76		-2.27	0.159	0.748		4.56	0.021	0.071		0.54	0.725	1		0.16	0.919	1		0.6	0.699	0.98		1.67	0.293	0.632		-0.58	0.709	1		0.87	0.575	1		1.05	0.501	1		2.98	0.075	1		-1.91	0.229	0.611		4.92	0.014	0.054		-0.39	0.802	0.974		0.05	0.973	1		1.12	0.473	0.769		-1.12	0.473	0.99		0.33	0.832	1		0.5	0.745	1		2.43	0.138	0.797		-2.46	0.13	0.512		4.37	0.026	0.088		0.44	0.775	1		1.51	0.338	0.886		-0.73	0.635	1		0.72	0.644	0.982		0.89	0.566	0.914		2.82	0.09	0.658		-2.07	0.195	0.654		4.76	0.017	0.058		1.07	0.494	0.854		-1.17	0.452	1		0.28	0.859	1		0.45	0.771	1		2.38	0.146	0.82		-2.51	0.123	0.519		4.32	0.028	0.085		-2.25	0.164	0.493		-0.8	0.609	0.842		-0.62	0.69	0.879		1.31	0.411	0.716		-3.58	0.036	0.353		3.25	0.092	0.184		1.45	0.356	1		1.62	0.303	1		3.55	0.038	0.868		-1.34	0.393	0.771		5.49	0.007	0.032		0.18	0.909	1		2.1	0.195	1		-2.79	0.09	0.45		4.04	0.038	0.113		1.93	0.232	1		-2.96	0.074	0.355		3.87	0.047	0.124		-4.89	0.007	0.119		1.94	0.309	0.451		6.83	0.001	0.009
ENSMUSG00000081050	predicted gene 12461 [Source:MGI Symbol;Acc:MGI:3650438]	4	51905765	51907003	1	Gm12461	chr4	51905765	51907003	+	1239	0	0	0	0	0	0	0	0	0	0	0	0	0	0	0	0	0	0	0	0	0	0	0	0	0	0	0	0	0	0	0	0	0	0	0	0	0	0	0			NA--low	NA--low	NA--low	NA--low	NA--low	NA--low	NA--low	NA--low	NA--low	NA--low	NA--low	NA--low	NA--low	NA--low	NA--low	NA--low	NA--low	NA--low	NA--low	NA--low	NA--low	NA--low	NA--low	NA--low	NA--low	NA--low	NA--low	NA--low	NA--low	NA--low	NA--low	NA--low	NA--low	NA--low	NA--low	NA--low	NA--low	NA--low	NA--low			0	0	0	0	0	0	0	0	0	0	0	0	0	0	0	0	0	0	0	0	0	0	0	0	0	0	0	0	0	0	0	0	0	0	0	0	0	0	0			NA	NA	NA		NA	NA	NA		NA	NA	NA		NA	NA	NA		NA	NA	NA		NA	NA	NA		NA	NA	NA		NA	NA	NA		NA	NA	NA		NA	NA	NA		NA	NA	NA		NA	NA	NA		NA	NA	NA		NA	NA	NA		NA	NA	NA		NA	NA	NA		NA	NA	NA		NA	NA	NA		NA	NA	NA		NA	NA	NA		NA	NA	NA		NA	NA	NA		NA	NA	NA		NA	NA	NA		NA	NA	NA		NA	NA	NA		NA	NA	NA		NA	NA	NA		NA	NA	NA		NA	NA	NA		NA	NA	NA		NA	NA	NA		NA	NA	NA		NA	NA	NA		NA	NA	NA		NA	NA	NA		NA	NA	NA		NA	NA	NA		NA	NA	NA		NA	NA	NA		NA	NA	NA		NA	NA	NA		NA	NA	NA		NA	NA	NA		NA	NA	NA		NA	NA	NA		NA	NA	NA		NA	NA	NA		NA	NA	NA		NA	NA	NA		NA	NA	NA		NA	NA	NA		NA	NA	NA		NA	NA	NA		NA	NA	NA		NA	NA	NA		NA	NA	NA		NA	NA	NA		NA	NA	NA		NA	NA	NA		NA	NA	NA		NA	NA	NA		NA	NA	NA		NA	NA	NA		NA	NA	NA		NA	NA	NA		NA	NA	NA		NA	NA	NA		NA	NA	NA		NA	NA	NA		NA	NA	NA		NA	NA	NA		NA	NA	NA		NA	NA	NA		NA	NA	NA		NA	NA	NA		NA	NA	NA		NA	NA	NA
ENSMUSG00000081051	predicted pseudogene 15427 [Source:MGI Symbol;Acc:MGI:3642341]	1	97395142	97395805	1	Gm15427	chr1	97395142	97395805	+	664	75	291	261	96	114	87	180	65	162	192	245	202	244	230	249	262	365	230	427	93	79	350	82	79	253	278	271	200	190	295	233	242	41	165	47	43	78	99	41			13.15	23.8	22.68	6.01	6.37	4.87	11.47	8.18	16.59	17.47	14.8	14.01	15.63	19.36	18.89	15.71	25.16	16.98	23.33	3.76	5.38	19.73	3.92	4.43	15.68	16.36	16.57	12.98	12.32	14.3	11.7	13.42	2.31	10.4	2.75	2.63	8.35	11.32	4.85			8.78	17.72	17.16	4.46	4.48	3.78	8.82	5.55	12.12	12.24	9.93	9.61	10.95	11.84	11.22	9.82	15.98	10.43	17.23	2.62	3.94	13.29	2.78	2.97	11.18	11.2	9.25	9.71	9.19	10.49	8.27	9.67	1.49	6.41	2.03	1.8	3.38	3.6	1.67			-0.34	0.631	1		-0.7	0.324	1		-0.74	0.295	1		0.08	0.914	1		0.31	0.657	1		1.01	0.158	0.515		-0.53	0.458	1		-0.13	0.857	1		0.43	0.549	1		1.23	0.088	0.958		-0.64	0.371	0.882		0.1	0.892	0.947		-0.36	0.61	1		-0.4	0.568	1		0.42	0.556	0.931		0.66	0.356	0.945		1.35	0.061	0.312		-0.19	0.792	1		0.21	0.764	1		0.77	0.282	0.894		1.57	0.03	0.701		-0.3	0.676	0.968		0.44	0.539	0.663		-0.04	0.952	1		0.78	0.274	0.789		1.02	0.155	0.844		1.71	0.019	0.192		0.18	0.804	1		0.57	0.418	1		1.13	0.115	1		1.93	0.008	1		0.07	0.926	0.997		0.8	0.264	0.411		0.82	0.248	0.764		1.06	0.138	0.819		1.76	0.016	0.202		0.22	0.758	1		0.62	0.384	1		1.17	0.102	0.909		1.98	0.007	0.765		0.11	0.878	0.983		0.84	0.239	0.39		0.24	0.736	1		0.94	0.19	0.769		-0.6	0.395	1		-0.2	0.773	0.996		0.35	0.622	0.933		1.16	0.108	0.681		-0.71	0.316	0.745		0.02	0.976	1		0.7	0.328	0.757		-0.84	0.237	1		-0.44	0.532	1		0.11	0.876	1		0.92	0.2	0.853		-0.95	0.183	0.598		-0.22	0.76	0.852		-1.54	0.034	0.27		-1.14	0.112	0.405		-0.59	0.409	0.697		0.22	0.758	0.922		-1.65	0.023	0.298		-0.92	0.203	0.327		0.4	0.573	1		0.95	0.182	1		1.76	0.016	0.868		-0.11	0.877	0.983		0.62	0.382	0.534		0.55	0.435	1		1.36	0.06	1		-0.51	0.473	0.806		0.23	0.752	0.848		0.81	0.259	1		-1.06	0.138	0.464		-0.33	0.645	0.765		-1.87	0.011	0.145		-1.13	0.116	0.232		0.73	0.305	0.455
ENSMUSG00000081052	predicted gene 6305 [Source:MGI Symbol;Acc:MGI:3644967]	16	11190347	11191358	-1	Gm6305	chr16	11190347	11191358	-	1012	1	2	3	14	0	0	7	6	1	4	10	0	0	0	0	12	0	1	0	4	4	8	0	0	2	11	2	1	3	22	0	2	0	0	0	0	0	0	0			0.18	0.16	0.26	0.88	0	0	0.45	0.75	0.1	0.36	0.6	0	0	0	0	0.72	0	0.07	0	0.16	0.27	0.45	0	0	0.12	0.65	0.12	0.06	0.19	1.07	0	0.11	0	0	0	0	0	0	0			0.12	0.12	0.2	0.65	0	0	0.34	0.51	0.07	0.26	0.41	0	0	0	0	0.45	0	0.05	0	0.11	0.2	0.3	0	0	0.09	0.44	0.07	0.05	0.15	0.78	0	0.08	0	0	0	0	0	0	0			0.42	0.828	1		5.7	0.02	1		0.53	0.785	1		1.5	0.446	1		1.45	0.459	1		0.49	0.8	0.95		0.44	0.819	1		-0.02	0.991	1		3.32	0.115	1		5.7	0.013	0.958		1.17	0.555	0.945		5.7	0.04	0.112		5.28	0.027	1		0.11	0.955	1		1.08	0.579	0.937		1.03	0.594	0.994		0.07	0.972	1		0.02	0.991	1		-0.44	0.818	1		2.9	0.16	0.879		5.28	0.019	0.696		0.75	0.702	0.974		5.28	0.055	0.139		-5.18	0.03	1		-4.21	0.065	0.64		-4.25	0.063	0.796		-5.22	0.029	0.234		-5.26	0.028	1		-5.73	0.019	1		-2.39	0.234	1		0	1	1		-4.53	0.052	0.337		0	1	1		0.97	0.616	0.92		0.92	0.632	0.966		-0.04	0.984	1		-0.09	0.964	1		-0.55	0.775	1		2.79	0.174	0.913		5.18	0.021	0.765		0.64	0.743	0.934		5.18	0.06	0.152		-0.05	0.981	1		-1.01	0.602	0.973		-1.06	0.585	1		-1.52	0.436	0.944		1.82	0.358	0.832		4.21	0.047	0.587		-0.33	0.867	0.983		4.21	0.119	0.231		-0.96	0.618	0.913		-1.01	0.601	1		-1.47	0.449	1		1.87	0.347	0.957		4.25	0.045	0.76		-0.28	0.885	0.983		4.25	0.115	0.228		-0.05	0.981	1		-0.51	0.79	0.935		2.83	0.168	0.465		5.22	0.02	0.19		0.68	0.728	0.946		5.22	0.058	0.131		-0.46	0.809	1		2.88	0.162	1		5.26	0.019	0.868		0.73	0.71	0.934		5.26	0.056	0.142		3.34	0.11	1		5.73	0.013	1		1.19	0.545	0.845		5.73	0.039	0.113		2.39	0.188	1		-2.15	0.291	0.629		2.39	0.339	0.486		-4.53	0.037	0.258		0	1	1		4.53	0.098	0.208
ENSMUSG00000081053	major urinary protein, pseudogene 17 [Source:MGI Symbol;Acc:MGI:3705843]	4	61518355	61518910	-1	Mup-ps17	chr4;chr4	61518355;61518827	61518488;61518910	-;-	218	0	1	0	0	0	0	0	0	0	0	0	0	0	0	0	0	0	0	0	0	0	0	0	0	0	0	0	0	0	0	0	0	0	0	0	0	0	0	0			NA--low	NA--low	NA--low	NA--low	NA--low	NA--low	NA--low	NA--low	NA--low	NA--low	NA--low	NA--low	NA--low	NA--low	NA--low	NA--low	NA--low	NA--low	NA--low	NA--low	NA--low	NA--low	NA--low	NA--low	NA--low	NA--low	NA--low	NA--low	NA--low	NA--low	NA--low	NA--low	NA--low	NA--low	NA--low	NA--low	NA--low	NA--low	NA--low			0	0.06	0	0	0	0	0	0	0	0	0	0	0	0	0	0	0	0	0	0	0	0	0	0	0	0	0	0	0	0	0	0	0	0	0	0	0	0	0			NA	NA	NA		NA	NA	NA		NA	NA	NA		NA	NA	NA		NA	NA	NA		NA	NA	NA		NA	NA	NA		NA	NA	NA		NA	NA	NA		NA	NA	NA		NA	NA	NA		NA	NA	NA		NA	NA	NA		NA	NA	NA		NA	NA	NA		NA	NA	NA		NA	NA	NA		NA	NA	NA		NA	NA	NA		NA	NA	NA		NA	NA	NA		NA	NA	NA		NA	NA	NA		NA	NA	NA		NA	NA	NA		NA	NA	NA		NA	NA	NA		NA	NA	NA		NA	NA	NA		NA	NA	NA		NA	NA	NA		NA	NA	NA		NA	NA	NA		NA	NA	NA		NA	NA	NA		NA	NA	NA		NA	NA	NA		NA	NA	NA		NA	NA	NA		NA	NA	NA		NA	NA	NA		NA	NA	NA		NA	NA	NA		NA	NA	NA		NA	NA	NA		NA	NA	NA		NA	NA	NA		NA	NA	NA		NA	NA	NA		NA	NA	NA		NA	NA	NA		NA	NA	NA		NA	NA	NA		NA	NA	NA		NA	NA	NA		NA	NA	NA		NA	NA	NA		NA	NA	NA		NA	NA	NA		NA	NA	NA		NA	NA	NA		NA	NA	NA		NA	NA	NA		NA	NA	NA		NA	NA	NA		NA	NA	NA		NA	NA	NA		NA	NA	NA		NA	NA	NA		NA	NA	NA		NA	NA	NA		NA	NA	NA		NA	NA	NA		NA	NA	NA		NA	NA	NA		NA	NA	NA		NA	NA	NA		NA	NA	NA
ENSMUSG00000081054	predicted gene 12025 [Source:MGI Symbol;Acc:MGI:3651188]	11	19260929	19261072	-1	Gm12025	chr11	19260929	19261072	-	144	0	0	0	0	0	0	0	0	0	0	0	0	0	0	0	0	0	0	0	0	0	0	0	0	0	0	0	0	0	0	0	0	0	0	0	0	0	0	0			NA--low	NA--low	NA--low	NA--low	NA--low	NA--low	NA--low	NA--low	NA--low	NA--low	NA--low	NA--low	NA--low	NA--low	NA--low	NA--low	NA--low	NA--low	NA--low	NA--low	NA--low	NA--low	NA--low	NA--low	NA--low	NA--low	NA--low	NA--low	NA--low	NA--low	NA--low	NA--low	NA--low	NA--low	NA--low	NA--low	NA--low	NA--low	NA--low			0	0	0	0	0	0	0	0	0	0	0	0	0	0	0	0	0	0	0	0	0	0	0	0	0	0	0	0	0	0	0	0	0	0	0	0	0	0	0			NA	NA	NA		NA	NA	NA		NA	NA	NA		NA	NA	NA		NA	NA	NA		NA	NA	NA		NA	NA	NA		NA	NA	NA		NA	NA	NA		NA	NA	NA		NA	NA	NA		NA	NA	NA		NA	NA	NA		NA	NA	NA		NA	NA	NA		NA	NA	NA		NA	NA	NA		NA	NA	NA		NA	NA	NA		NA	NA	NA		NA	NA	NA		NA	NA	NA		NA	NA	NA		NA	NA	NA		NA	NA	NA		NA	NA	NA		NA	NA	NA		NA	NA	NA		NA	NA	NA		NA	NA	NA		NA	NA	NA		NA	NA	NA		NA	NA	NA		NA	NA	NA		NA	NA	NA		NA	NA	NA		NA	NA	NA		NA	NA	NA		NA	NA	NA		NA	NA	NA		NA	NA	NA		NA	NA	NA		NA	NA	NA		NA	NA	NA		NA	NA	NA		NA	NA	NA		NA	NA	NA		NA	NA	NA		NA	NA	NA		NA	NA	NA		NA	NA	NA		NA	NA	NA		NA	NA	NA		NA	NA	NA		NA	NA	NA		NA	NA	NA		NA	NA	NA		NA	NA	NA		NA	NA	NA		NA	NA	NA		NA	NA	NA		NA	NA	NA		NA	NA	NA		NA	NA	NA		NA	NA	NA		NA	NA	NA		NA	NA	NA		NA	NA	NA		NA	NA	NA		NA	NA	NA		NA	NA	NA		NA	NA	NA		NA	NA	NA		NA	NA	NA		NA	NA	NA		NA	NA	NA		NA	NA	NA		NA	NA	NA
ENSMUSG00000081055	predicted pseudogene 6987 [Source:MGI Symbol;Acc:MGI:3647485]	X	91269199	91269965	1	Gm6987	chrX;chrX	91269199;91269756	91269416;91269965	+;+	428	0	0	0	0	0	0	0	0	0	0	0	0	0	0	0	0	0	0	0	0	0	0	0	0	0	0	0	0	0	0	0	0	0	0	0	0	0	0	0			NA--low	NA--low	NA--low	NA--low	NA--low	NA--low	NA--low	NA--low	NA--low	NA--low	NA--low	NA--low	NA--low	NA--low	NA--low	NA--low	NA--low	NA--low	NA--low	NA--low	NA--low	NA--low	NA--low	NA--low	NA--low	NA--low	NA--low	NA--low	NA--low	NA--low	NA--low	NA--low	NA--low	NA--low	NA--low	NA--low	NA--low	NA--low	NA--low			0	0	0	0	0	0	0	0	0	0	0	0	0	0	0	0	0	0	0	0	0	0	0	0	0	0	0	0	0	0	0	0	0	0	0	0	0	0	0			NA	NA	NA		NA	NA	NA		NA	NA	NA		NA	NA	NA		NA	NA	NA		NA	NA	NA		NA	NA	NA		NA	NA	NA		NA	NA	NA		NA	NA	NA		NA	NA	NA		NA	NA	NA		NA	NA	NA		NA	NA	NA		NA	NA	NA		NA	NA	NA		NA	NA	NA		NA	NA	NA		NA	NA	NA		NA	NA	NA		NA	NA	NA		NA	NA	NA		NA	NA	NA		NA	NA	NA		NA	NA	NA		NA	NA	NA		NA	NA	NA		NA	NA	NA		NA	NA	NA		NA	NA	NA		NA	NA	NA		NA	NA	NA		NA	NA	NA		NA	NA	NA		NA	NA	NA		NA	NA	NA		NA	NA	NA		NA	NA	NA		NA	NA	NA		NA	NA	NA		NA	NA	NA		NA	NA	NA		NA	NA	NA		NA	NA	NA		NA	NA	NA		NA	NA	NA		NA	NA	NA		NA	NA	NA		NA	NA	NA		NA	NA	NA		NA	NA	NA		NA	NA	NA		NA	NA	NA		NA	NA	NA		NA	NA	NA		NA	NA	NA		NA	NA	NA		NA	NA	NA		NA	NA	NA		NA	NA	NA		NA	NA	NA		NA	NA	NA		NA	NA	NA		NA	NA	NA		NA	NA	NA		NA	NA	NA		NA	NA	NA		NA	NA	NA		NA	NA	NA		NA	NA	NA		NA	NA	NA		NA	NA	NA		NA	NA	NA		NA	NA	NA		NA	NA	NA		NA	NA	NA		NA	NA	NA		NA	NA	NA
ENSMUSG00000081056	predicted gene 13998 [Source:MGI Symbol;Acc:MGI:3651215]	2	119703805	119704139	-1	Gm13998	chr2	119703805	119704139	-	335	0	1	0	0	0	0	5	0	0	1	0	4	0	0	1	0	0	0	0	2	0	0	1	0	2	0	0	1	0	6	2	1	1	3	0	3	0	3	0			0	0.08	0	0	0	0	0.32	0	0	0.09	0	0.28	0	0	0.08	0	0	0	0	0.08	0	0	0.05	0	0.12	0	0	0.06	0	0.29	0.1	0.06	0.06	0.19	0	0.18	0	0.34	0			0	0.06	0	0	0	0	0.25	0	0	0.06	0	0.19	0	0	0.05	0	0	0	0	0.06	0	0	0.03	0	0.09	0	0	0.05	0	0.21	0.07	0.04	0.04	0.12	0	0.13	0	0.11	0			-0.02	0.994	1		1.81	0.367	1		3.88	0.067	1		1.64	0.387	1		2.29	0.24	1		3.88	0.056	0.339		1.31	0.494	1		-0.04	0.984	1		0.68	0.712	1		-0.01	0.997	1		1.74	0.399	0.889		-0.45	0.822	0.896		1.83	0.363	1		3.9	0.066	1		1.66	0.383	0.875		2.31	0.236	0.937		3.9	0.055	0.3		1.33	0.488	0.991		-0.02	0.991	1		0.7	0.705	0.981		0.01	0.996	1		1.76	0.395	0.884		-0.43	0.828	0.902		2.07	0.27	1		-0.17	0.923	1		0.48	0.811	1		2.07	0.246	0.591		-0.5	0.798	1		-1.85	0.353	1		-1.13	0.566	1		-1.82	0.362	1		-0.08	0.964	1		-2.26	0.284	0.432		-2.24	0.224	0.754		-1.59	0.342	0.889		0	1	1		-2.58	0.185	0.956		-3.92	0.063	1		-3.2	0.113	0.909		-3.9	0.065	0.78		-2.15	0.259	0.651		-4.33	0.051	0.137		0.65	0.722	1		2.24	0.2	0.778		-0.33	0.863	1		-1.68	0.371	0.934		-0.96	0.607	0.928		-1.65	0.381	0.837		0.09	0.963	1		-2.09	0.297	0.434		1.59	0.316	0.751		-0.99	0.605	1		-2.33	0.227	1		-1.61	0.396	0.958		-2.3	0.235	0.859		-0.56	0.777	0.951		-2.74	0.182	0.311		-2.58	0.163	0.492		-3.92	0.053	0.29		-3.2	0.097	0.365		-3.9	0.055	0.309		-2.15	0.235	0.657		-4.33	0.043	0.105		-1.35	0.476	1		-0.63	0.739	1		-1.32	0.488	0.952		0.43	0.837	0.975		-1.75	0.383	0.535		0.72	0.693	1		0.03	0.987	1		1.77	0.384	0.757		-0.41	0.834	0.911		-0.69	0.706	1		1.05	0.604	0.847		-1.13	0.563	0.692		1.75	0.393	0.714		-0.43	0.823	0.899		-2.18	0.31	0.46
ENSMUSG00000081057	olfactory receptor 1017, pseudogene 1 [Source:MGI Symbol;Acc:MGI:3030851]	2	85648455	85649141	-1	Olfr1017-ps1	chr2	85648455	85649141	-	687	0	0	0	0	0	0	0	0	0	0	0	0	0	0	0	0	0	0	0	0	0	0	0	0	0	0	0	0	0	0	0	0	0	0	0	0	0	0	0			NA--low	NA--low	NA--low	NA--low	NA--low	NA--low	NA--low	NA--low	NA--low	NA--low	NA--low	NA--low	NA--low	NA--low	NA--low	NA--low	NA--low	NA--low	NA--low	NA--low	NA--low	NA--low	NA--low	NA--low	NA--low	NA--low	NA--low	NA--low	NA--low	NA--low	NA--low	NA--low	NA--low	NA--low	NA--low	NA--low	NA--low	NA--low	NA--low			0	0	0	0	0	0	0	0	0	0	0	0	0	0	0	0	0	0	0	0	0	0	0	0	0	0	0	0	0	0	0	0	0	0	0	0	0	0	0			NA	NA	NA		NA	NA	NA		NA	NA	NA		NA	NA	NA		NA	NA	NA		NA	NA	NA		NA	NA	NA		NA	NA	NA		NA	NA	NA		NA	NA	NA		NA	NA	NA		NA	NA	NA		NA	NA	NA		NA	NA	NA		NA	NA	NA		NA	NA	NA		NA	NA	NA		NA	NA	NA		NA	NA	NA		NA	NA	NA		NA	NA	NA		NA	NA	NA		NA	NA	NA		NA	NA	NA		NA	NA	NA		NA	NA	NA		NA	NA	NA		NA	NA	NA		NA	NA	NA		NA	NA	NA		NA	NA	NA		NA	NA	NA		NA	NA	NA		NA	NA	NA		NA	NA	NA		NA	NA	NA		NA	NA	NA		NA	NA	NA		NA	NA	NA		NA	NA	NA		NA	NA	NA		NA	NA	NA		NA	NA	NA		NA	NA	NA		NA	NA	NA		NA	NA	NA		NA	NA	NA		NA	NA	NA		NA	NA	NA		NA	NA	NA		NA	NA	NA		NA	NA	NA		NA	NA	NA		NA	NA	NA		NA	NA	NA		NA	NA	NA		NA	NA	NA		NA	NA	NA		NA	NA	NA		NA	NA	NA		NA	NA	NA		NA	NA	NA		NA	NA	NA		NA	NA	NA		NA	NA	NA		NA	NA	NA		NA	NA	NA		NA	NA	NA		NA	NA	NA		NA	NA	NA		NA	NA	NA		NA	NA	NA		NA	NA	NA		NA	NA	NA		NA	NA	NA		NA	NA	NA		NA	NA	NA		NA	NA	NA
ENSMUSG00000081058	histone cluster 2, H3c2 [Source:MGI Symbol;Acc:MGI:2448357]	3	96042040	96043050	-1	Hist2h3c2	chr3	96042040	96043050	-	1011	8	23	16	19	13	5	53	23	41	29	64	40	55	6	53	54	134	36	31	25	20	45	51	42	42	76	27	41	57	115	83	98	48	48	19	47	43	0	2			1.4	1.88	1.39	1.19	0.73	0.28	3.38	2.89	4.2	2.64	3.87	2.77	3.52	0.5	4.02	3.24	9.24	2.66	1.69	1.01	1.36	2.54	2.44	2.36	2.6	4.47	1.65	2.66	3.7	5.57	4.17	5.44	2.71	3.03	1.11	2.87	4.6	0	0.24			0.94	1.4	1.05	0.88	0.51	0.22	2.6	1.97	3.07	1.85	2.59	1.9	2.47	0.31	2.39	2.02	5.87	1.63	1.25	0.7	1	1.71	1.73	1.58	1.86	3.06	0.92	1.99	2.76	4.09	2.95	3.92	1.75	1.86	0.82	1.96	1.87	0	0.08			0.18	0.835	1		0.27	0.76	1		-0.59	0.5	1		1.29	0.148	1		0.46	0.602	1		2.18	0.018	0.21		0.17	0.845	1		-0.19	0.832	1		-0.21	0.807	1		0.64	0.469	0.979		1.24	0.169	0.768		0.7	0.433	0.565		0.08	0.923	1		-0.77	0.377	1		1.11	0.212	0.813		0.27	0.753	1		2	0.029	0.224		-0.01	0.989	1		-0.37	0.672	1		-0.4	0.65	0.97		0.45	0.604	0.935		1.06	0.239	0.814		0.52	0.56	0.682		-0.86	0.328	1		1.02	0.249	0.777		0.19	0.828	1		1.92	0.037	0.263		-0.1	0.912	1		-0.45	0.604	1		-0.48	0.582	1		0.37	0.673	1		0.97	0.279	0.657		0.43	0.626	0.748		1.88	0.037	0.609		1.05	0.233	0.855		2.77	0.003	0.098		0.76	0.384	0.978		0.4	0.641	1		0.38	0.663	0.992		1.23	0.164	0.805		1.83	0.044	0.342		1.29	0.15	0.286		-0.83	0.345	1		0.89	0.322	0.878		-1.12	0.207	1		-1.48	0.098	0.82		-1.5	0.092	0.63		-0.65	0.458	0.871		-0.05	0.955	1		-0.59	0.511	0.636		1.73	0.058	0.447		-0.29	0.743	1		-0.64	0.461	1		-0.67	0.442	0.969		0.18	0.837	0.993		0.78	0.381	0.758		0.24	0.783	0.871		-2.01	0.028	0.252		-2.37	0.011	0.15		-2.4	0.01	0.127		-1.55	0.089	0.383		-0.94	0.302	0.706		-1.48	0.108	0.207		-0.36	0.682	1		-0.38	0.659	1		0.47	0.594	0.976		1.07	0.233	0.654		0.53	0.551	0.687		-0.03	0.975	1		0.82	0.348	1		1.43	0.114	0.488		0.89	0.32	0.471		0.85	0.332	1		1.45	0.107	0.417		0.91	0.305	0.453		0.6	0.499	0.78		0.07	0.942	0.986		-0.54	0.553	0.684
ENSMUSG00000081059	predicted gene 11945 [Source:MGI Symbol;Acc:MGI:3650072]	11	3370905	3371380	-1	Gm11945	chr11	3370905	3371380	-	476	0	0	0	0	0	4	0	0	0	0	0	0	0	0	0	1	0	0	0	0	0	0	0	0	0	0	0	0	0	0	0	0	0	0	0	0	0	0	0			NA--low	NA--low	NA--low	NA--low	NA--low	NA--low	NA--low	NA--low	NA--low	NA--low	NA--low	NA--low	NA--low	NA--low	NA--low	NA--low	NA--low	NA--low	NA--low	NA--low	NA--low	NA--low	NA--low	NA--low	NA--low	NA--low	NA--low	NA--low	NA--low	NA--low	NA--low	NA--low	NA--low	NA--low	NA--low	NA--low	NA--low	NA--low	NA--low			0	0	0	0	0	0.17	0	0	0	0	0	0	0	0	0	0.04	0	0	0	0	0	0	0	0	0	0	0	0	0	0	0	0	0	0	0	0	0	0	0			NA	NA	NA		NA	NA	NA		NA	NA	NA		NA	NA	NA		NA	NA	NA		NA	NA	NA		NA	NA	NA		NA	NA	NA		NA	NA	NA		NA	NA	NA		NA	NA	NA		NA	NA	NA		NA	NA	NA		NA	NA	NA		NA	NA	NA		NA	NA	NA		NA	NA	NA		NA	NA	NA		NA	NA	NA		NA	NA	NA		NA	NA	NA		NA	NA	NA		NA	NA	NA		NA	NA	NA		NA	NA	NA		NA	NA	NA		NA	NA	NA		NA	NA	NA		NA	NA	NA		NA	NA	NA		NA	NA	NA		NA	NA	NA		NA	NA	NA		NA	NA	NA		NA	NA	NA		NA	NA	NA		NA	NA	NA		NA	NA	NA		NA	NA	NA		NA	NA	NA		NA	NA	NA		NA	NA	NA		NA	NA	NA		NA	NA	NA		NA	NA	NA		NA	NA	NA		NA	NA	NA		NA	NA	NA		NA	NA	NA		NA	NA	NA		NA	NA	NA		NA	NA	NA		NA	NA	NA		NA	NA	NA		NA	NA	NA		NA	NA	NA		NA	NA	NA		NA	NA	NA		NA	NA	NA		NA	NA	NA		NA	NA	NA		NA	NA	NA		NA	NA	NA		NA	NA	NA		NA	NA	NA		NA	NA	NA		NA	NA	NA		NA	NA	NA		NA	NA	NA		NA	NA	NA		NA	NA	NA		NA	NA	NA		NA	NA	NA		NA	NA	NA		NA	NA	NA		NA	NA	NA		NA	NA	NA		NA	NA	NA
ENSMUSG00000081060	predicted gene 11318 [Source:MGI Symbol;Acc:MGI:3651015]	13	23052682	23053642	1	Gm11318	chr13	23052682	23053642	+	961	0	0	0	0	0	0	0	0	0	0	0	0	0	0	0	0	0	0	0	0	0	0	0	0	0	0	0	0	0	0	0	0	0	0	0	0	0	0	0			NA--low	NA--low	NA--low	NA--low	NA--low	NA--low	NA--low	NA--low	NA--low	NA--low	NA--low	NA--low	NA--low	NA--low	NA--low	NA--low	NA--low	NA--low	NA--low	NA--low	NA--low	NA--low	NA--low	NA--low	NA--low	NA--low	NA--low	NA--low	NA--low	NA--low	NA--low	NA--low	NA--low	NA--low	NA--low	NA--low	NA--low	NA--low	NA--low			0	0	0	0	0	0	0	0	0	0	0	0	0	0	0	0	0	0	0	0	0	0	0	0	0	0	0	0	0	0	0	0	0	0	0	0	0	0	0			NA	NA	NA		NA	NA	NA		NA	NA	NA		NA	NA	NA		NA	NA	NA		NA	NA	NA		NA	NA	NA		NA	NA	NA		NA	NA	NA		NA	NA	NA		NA	NA	NA		NA	NA	NA		NA	NA	NA		NA	NA	NA		NA	NA	NA		NA	NA	NA		NA	NA	NA		NA	NA	NA		NA	NA	NA		NA	NA	NA		NA	NA	NA		NA	NA	NA		NA	NA	NA		NA	NA	NA		NA	NA	NA		NA	NA	NA		NA	NA	NA		NA	NA	NA		NA	NA	NA		NA	NA	NA		NA	NA	NA		NA	NA	NA		NA	NA	NA		NA	NA	NA		NA	NA	NA		NA	NA	NA		NA	NA	NA		NA	NA	NA		NA	NA	NA		NA	NA	NA		NA	NA	NA		NA	NA	NA		NA	NA	NA		NA	NA	NA		NA	NA	NA		NA	NA	NA		NA	NA	NA		NA	NA	NA		NA	NA	NA		NA	NA	NA		NA	NA	NA		NA	NA	NA		NA	NA	NA		NA	NA	NA		NA	NA	NA		NA	NA	NA		NA	NA	NA		NA	NA	NA		NA	NA	NA		NA	NA	NA		NA	NA	NA		NA	NA	NA		NA	NA	NA		NA	NA	NA		NA	NA	NA		NA	NA	NA		NA	NA	NA		NA	NA	NA		NA	NA	NA		NA	NA	NA		NA	NA	NA		NA	NA	NA		NA	NA	NA		NA	NA	NA		NA	NA	NA		NA	NA	NA		NA	NA	NA		NA	NA	NA
ENSMUSG00000081061	predicted gene 14712 [Source:MGI Symbol;Acc:MGI:3705389]	X	73546522	73547293	-1	Gm14712	chrX	73546522	73547293	-	772	0	0	0	0	0	0	0	0	0	0	0	0	0	0	0	0	0	0	0	0	0	0	0	0	0	0	0	0	0	0	0	0	0	0	0	0	0	0	0			NA--low	NA--low	NA--low	NA--low	NA--low	NA--low	NA--low	NA--low	NA--low	NA--low	NA--low	NA--low	NA--low	NA--low	NA--low	NA--low	NA--low	NA--low	NA--low	NA--low	NA--low	NA--low	NA--low	NA--low	NA--low	NA--low	NA--low	NA--low	NA--low	NA--low	NA--low	NA--low	NA--low	NA--low	NA--low	NA--low	NA--low	NA--low	NA--low			0	0	0	0	0	0	0	0	0	0	0	0	0	0	0	0	0	0	0	0	0	0	0	0	0	0	0	0	0	0	0	0	0	0	0	0	0	0	0			NA	NA	NA		NA	NA	NA		NA	NA	NA		NA	NA	NA		NA	NA	NA		NA	NA	NA		NA	NA	NA		NA	NA	NA		NA	NA	NA		NA	NA	NA		NA	NA	NA		NA	NA	NA		NA	NA	NA		NA	NA	NA		NA	NA	NA		NA	NA	NA		NA	NA	NA		NA	NA	NA		NA	NA	NA		NA	NA	NA		NA	NA	NA		NA	NA	NA		NA	NA	NA		NA	NA	NA		NA	NA	NA		NA	NA	NA		NA	NA	NA		NA	NA	NA		NA	NA	NA		NA	NA	NA		NA	NA	NA		NA	NA	NA		NA	NA	NA		NA	NA	NA		NA	NA	NA		NA	NA	NA		NA	NA	NA		NA	NA	NA		NA	NA	NA		NA	NA	NA		NA	NA	NA		NA	NA	NA		NA	NA	NA		NA	NA	NA		NA	NA	NA		NA	NA	NA		NA	NA	NA		NA	NA	NA		NA	NA	NA		NA	NA	NA		NA	NA	NA		NA	NA	NA		NA	NA	NA		NA	NA	NA		NA	NA	NA		NA	NA	NA		NA	NA	NA		NA	NA	NA		NA	NA	NA		NA	NA	NA		NA	NA	NA		NA	NA	NA		NA	NA	NA		NA	NA	NA		NA	NA	NA		NA	NA	NA		NA	NA	NA		NA	NA	NA		NA	NA	NA		NA	NA	NA		NA	NA	NA		NA	NA	NA		NA	NA	NA		NA	NA	NA		NA	NA	NA		NA	NA	NA		NA	NA	NA		NA	NA	NA
ENSMUSG00000081062	predicted gene 13640 [Source:MGI Symbol;Acc:MGI:3652044]	2	73647219	73647482	1	Gm13640	chr2	73647219	73647482	+	264	0	0	0	0	0	2	1	0	1	0	0	0	0	0	0	0	0	0	0	0	0	0	0	1	1	0	0	0	0	0	0	3	0	0	1	3	9	0	0			NA--low	NA--low	NA--low	NA--low	NA--low	NA--low	NA--low	NA--low	NA--low	NA--low	NA--low	NA--low	NA--low	NA--low	NA--low	NA--low	NA--low	NA--low	NA--low	NA--low	NA--low	NA--low	NA--low	NA--low	NA--low	NA--low	NA--low	NA--low	NA--low	NA--low	NA--low	NA--low	NA--low	NA--low	NA--low	NA--low	NA--low	NA--low	NA--low			0	0	0	0	0	0.09	0.05	0	0.07	0	0	0	0	0	0	0	0	0	0	0	0	0	0	0.04	0.04	0	0	0	0	0	0	0.12	0	0	0.04	0.13	0.39	0	0			NA	NA	NA		NA	NA	NA		NA	NA	NA		NA	NA	NA		NA	NA	NA		NA	NA	NA		NA	NA	NA		NA	NA	NA		NA	NA	NA		NA	NA	NA		NA	NA	NA		NA	NA	NA		NA	NA	NA		NA	NA	NA		NA	NA	NA		NA	NA	NA		NA	NA	NA		NA	NA	NA		NA	NA	NA		NA	NA	NA		NA	NA	NA		NA	NA	NA		NA	NA	NA		NA	NA	NA		NA	NA	NA		NA	NA	NA		NA	NA	NA		NA	NA	NA		NA	NA	NA		NA	NA	NA		NA	NA	NA		NA	NA	NA		NA	NA	NA		NA	NA	NA		NA	NA	NA		NA	NA	NA		NA	NA	NA		NA	NA	NA		NA	NA	NA		NA	NA	NA		NA	NA	NA		NA	NA	NA		NA	NA	NA		NA	NA	NA		NA	NA	NA		NA	NA	NA		NA	NA	NA		NA	NA	NA		NA	NA	NA		NA	NA	NA		NA	NA	NA		NA	NA	NA		NA	NA	NA		NA	NA	NA		NA	NA	NA		NA	NA	NA		NA	NA	NA		NA	NA	NA		NA	NA	NA		NA	NA	NA		NA	NA	NA		NA	NA	NA		NA	NA	NA		NA	NA	NA		NA	NA	NA		NA	NA	NA		NA	NA	NA		NA	NA	NA		NA	NA	NA		NA	NA	NA		NA	NA	NA		NA	NA	NA		NA	NA	NA		NA	NA	NA		NA	NA	NA		NA	NA	NA		NA	NA	NA		NA	NA	NA
ENSMUSG00000081063	predicted gene 11825 [Source:MGI Symbol;Acc:MGI:3651186]	4	13533181	13533916	1	Gm11825	chr4	13533181	13533916	+	736	0	0	0	0	0	0	0	0	0	0	0	0	0	0	0	0	0	0	0	0	0	0	0	0	0	0	0	0	0	0	0	0	0	0	0	0	0	0	0			NA--low	NA--low	NA--low	NA--low	NA--low	NA--low	NA--low	NA--low	NA--low	NA--low	NA--low	NA--low	NA--low	NA--low	NA--low	NA--low	NA--low	NA--low	NA--low	NA--low	NA--low	NA--low	NA--low	NA--low	NA--low	NA--low	NA--low	NA--low	NA--low	NA--low	NA--low	NA--low	NA--low	NA--low	NA--low	NA--low	NA--low	NA--low	NA--low			0	0	0	0	0	0	0	0	0	0	0	0	0	0	0	0	0	0	0	0	0	0	0	0	0	0	0	0	0	0	0	0	0	0	0	0	0	0	0			NA	NA	NA		NA	NA	NA		NA	NA	NA		NA	NA	NA		NA	NA	NA		NA	NA	NA		NA	NA	NA		NA	NA	NA		NA	NA	NA		NA	NA	NA		NA	NA	NA		NA	NA	NA		NA	NA	NA		NA	NA	NA		NA	NA	NA		NA	NA	NA		NA	NA	NA		NA	NA	NA		NA	NA	NA		NA	NA	NA		NA	NA	NA		NA	NA	NA		NA	NA	NA		NA	NA	NA		NA	NA	NA		NA	NA	NA		NA	NA	NA		NA	NA	NA		NA	NA	NA		NA	NA	NA		NA	NA	NA		NA	NA	NA		NA	NA	NA		NA	NA	NA		NA	NA	NA		NA	NA	NA		NA	NA	NA		NA	NA	NA		NA	NA	NA		NA	NA	NA		NA	NA	NA		NA	NA	NA		NA	NA	NA		NA	NA	NA		NA	NA	NA		NA	NA	NA		NA	NA	NA		NA	NA	NA		NA	NA	NA		NA	NA	NA		NA	NA	NA		NA	NA	NA		NA	NA	NA		NA	NA	NA		NA	NA	NA		NA	NA	NA		NA	NA	NA		NA	NA	NA		NA	NA	NA		NA	NA	NA		NA	NA	NA		NA	NA	NA		NA	NA	NA		NA	NA	NA		NA	NA	NA		NA	NA	NA		NA	NA	NA		NA	NA	NA		NA	NA	NA		NA	NA	NA		NA	NA	NA		NA	NA	NA		NA	NA	NA		NA	NA	NA		NA	NA	NA		NA	NA	NA		NA	NA	NA		NA	NA	NA
ENSMUSG00000081064	predicted gene 6071 [Source:MGI Symbol;Acc:MGI:3644647]	X	21882926	21883400	-1	Gm6071	chrX;chrX	21882926;21883307	21883271;21883400	-;-	440	0	0	0	0	0	0	0	0	0	1	0	0	0	0	0	0	0	0	0	0	0	0	0	0	0	0	0	0	0	0	0	0	0	0	0	0	0	0	0			NA--low	NA--low	NA--low	NA--low	NA--low	NA--low	NA--low	NA--low	NA--low	NA--low	NA--low	NA--low	NA--low	NA--low	NA--low	NA--low	NA--low	NA--low	NA--low	NA--low	NA--low	NA--low	NA--low	NA--low	NA--low	NA--low	NA--low	NA--low	NA--low	NA--low	NA--low	NA--low	NA--low	NA--low	NA--low	NA--low	NA--low	NA--low	NA--low			0	0	0	0	0	0	0	0	0	0.06	0	0	0	0	0	0	0	0	0	0	0	0	0	0	0	0	0	0	0	0	0	0	0	0	0	0	0	0	0			NA	NA	NA		NA	NA	NA		NA	NA	NA		NA	NA	NA		NA	NA	NA		NA	NA	NA		NA	NA	NA		NA	NA	NA		NA	NA	NA		NA	NA	NA		NA	NA	NA		NA	NA	NA		NA	NA	NA		NA	NA	NA		NA	NA	NA		NA	NA	NA		NA	NA	NA		NA	NA	NA		NA	NA	NA		NA	NA	NA		NA	NA	NA		NA	NA	NA		NA	NA	NA		NA	NA	NA		NA	NA	NA		NA	NA	NA		NA	NA	NA		NA	NA	NA		NA	NA	NA		NA	NA	NA		NA	NA	NA		NA	NA	NA		NA	NA	NA		NA	NA	NA		NA	NA	NA		NA	NA	NA		NA	NA	NA		NA	NA	NA		NA	NA	NA		NA	NA	NA		NA	NA	NA		NA	NA	NA		NA	NA	NA		NA	NA	NA		NA	NA	NA		NA	NA	NA		NA	NA	NA		NA	NA	NA		NA	NA	NA		NA	NA	NA		NA	NA	NA		NA	NA	NA		NA	NA	NA		NA	NA	NA		NA	NA	NA		NA	NA	NA		NA	NA	NA		NA	NA	NA		NA	NA	NA		NA	NA	NA		NA	NA	NA		NA	NA	NA		NA	NA	NA		NA	NA	NA		NA	NA	NA		NA	NA	NA		NA	NA	NA		NA	NA	NA		NA	NA	NA		NA	NA	NA		NA	NA	NA		NA	NA	NA		NA	NA	NA		NA	NA	NA		NA	NA	NA		NA	NA	NA		NA	NA	NA		NA	NA	NA
ENSMUSG00000081065	predicted gene 13576 [Source:MGI Symbol;Acc:MGI:3649302]	2	64407920	64408697	-1	Gm13576	chr2	64407920	64408697	-	778	0	0	0	0	0	0	0	0	0	0	0	0	0	0	0	0	0	0	0	0	0	0	0	0	0	0	0	0	0	0	0	0	0	0	0	0	0	0	0			NA--low	NA--low	NA--low	NA--low	NA--low	NA--low	NA--low	NA--low	NA--low	NA--low	NA--low	NA--low	NA--low	NA--low	NA--low	NA--low	NA--low	NA--low	NA--low	NA--low	NA--low	NA--low	NA--low	NA--low	NA--low	NA--low	NA--low	NA--low	NA--low	NA--low	NA--low	NA--low	NA--low	NA--low	NA--low	NA--low	NA--low	NA--low	NA--low			0	0	0	0	0	0	0	0	0	0	0	0	0	0	0	0	0	0	0	0	0	0	0	0	0	0	0	0	0	0	0	0	0	0	0	0	0	0	0			NA	NA	NA		NA	NA	NA		NA	NA	NA		NA	NA	NA		NA	NA	NA		NA	NA	NA		NA	NA	NA		NA	NA	NA		NA	NA	NA		NA	NA	NA		NA	NA	NA		NA	NA	NA		NA	NA	NA		NA	NA	NA		NA	NA	NA		NA	NA	NA		NA	NA	NA		NA	NA	NA		NA	NA	NA		NA	NA	NA		NA	NA	NA		NA	NA	NA		NA	NA	NA		NA	NA	NA		NA	NA	NA		NA	NA	NA		NA	NA	NA		NA	NA	NA		NA	NA	NA		NA	NA	NA		NA	NA	NA		NA	NA	NA		NA	NA	NA		NA	NA	NA		NA	NA	NA		NA	NA	NA		NA	NA	NA		NA	NA	NA		NA	NA	NA		NA	NA	NA		NA	NA	NA		NA	NA	NA		NA	NA	NA		NA	NA	NA		NA	NA	NA		NA	NA	NA		NA	NA	NA		NA	NA	NA		NA	NA	NA		NA	NA	NA		NA	NA	NA		NA	NA	NA		NA	NA	NA		NA	NA	NA		NA	NA	NA		NA	NA	NA		NA	NA	NA		NA	NA	NA		NA	NA	NA		NA	NA	NA		NA	NA	NA		NA	NA	NA		NA	NA	NA		NA	NA	NA		NA	NA	NA		NA	NA	NA		NA	NA	NA		NA	NA	NA		NA	NA	NA		NA	NA	NA		NA	NA	NA		NA	NA	NA		NA	NA	NA		NA	NA	NA		NA	NA	NA		NA	NA	NA		NA	NA	NA		NA	NA	NA
ENSMUSG00000081066	predicted gene 12817 [Source:MGI Symbol;Acc:MGI:3649633]	4	112377775	112378841	1	Gm12817	chr4;chr4	112377775;112378579	112378121;112378841	+;+	610	0	0	0	0	0	0	0	0	0	0	0	0	0	0	0	0	0	0	0	0	0	0	0	0	0	0	0	0	0	0	0	0	0	0	0	0	0	0	0			NA--low	NA--low	NA--low	NA--low	NA--low	NA--low	NA--low	NA--low	NA--low	NA--low	NA--low	NA--low	NA--low	NA--low	NA--low	NA--low	NA--low	NA--low	NA--low	NA--low	NA--low	NA--low	NA--low	NA--low	NA--low	NA--low	NA--low	NA--low	NA--low	NA--low	NA--low	NA--low	NA--low	NA--low	NA--low	NA--low	NA--low	NA--low	NA--low			0	0	0	0	0	0	0	0	0	0	0	0	0	0	0	0	0	0	0	0	0	0	0	0	0	0	0	0	0	0	0	0	0	0	0	0	0	0	0			NA	NA	NA		NA	NA	NA		NA	NA	NA		NA	NA	NA		NA	NA	NA		NA	NA	NA		NA	NA	NA		NA	NA	NA		NA	NA	NA		NA	NA	NA		NA	NA	NA		NA	NA	NA		NA	NA	NA		NA	NA	NA		NA	NA	NA		NA	NA	NA		NA	NA	NA		NA	NA	NA		NA	NA	NA		NA	NA	NA		NA	NA	NA		NA	NA	NA		NA	NA	NA		NA	NA	NA		NA	NA	NA		NA	NA	NA		NA	NA	NA		NA	NA	NA		NA	NA	NA		NA	NA	NA		NA	NA	NA		NA	NA	NA		NA	NA	NA		NA	NA	NA		NA	NA	NA		NA	NA	NA		NA	NA	NA		NA	NA	NA		NA	NA	NA		NA	NA	NA		NA	NA	NA		NA	NA	NA		NA	NA	NA		NA	NA	NA		NA	NA	NA		NA	NA	NA		NA	NA	NA		NA	NA	NA		NA	NA	NA		NA	NA	NA		NA	NA	NA		NA	NA	NA		NA	NA	NA		NA	NA	NA		NA	NA	NA		NA	NA	NA		NA	NA	NA		NA	NA	NA		NA	NA	NA		NA	NA	NA		NA	NA	NA		NA	NA	NA		NA	NA	NA		NA	NA	NA		NA	NA	NA		NA	NA	NA		NA	NA	NA		NA	NA	NA		NA	NA	NA		NA	NA	NA		NA	NA	NA		NA	NA	NA		NA	NA	NA		NA	NA	NA		NA	NA	NA		NA	NA	NA		NA	NA	NA		NA	NA	NA
ENSMUSG00000081067	predicted gene 12912 [Source:MGI Symbol;Acc:MGI:3649320]	4	74793513	74794893	1	Gm12912	chr4	74793513	74794893	+	1381	0	1	0	0	0	0	0	0	0	0	0	0	0	0	0	0	0	1	1	0	0	0	0	0	2	0	0	0	0	0	1	0	1	0	0	0	0	0	0			NA--low	NA--low	NA--low	NA--low	NA--low	NA--low	NA--low	NA--low	NA--low	NA--low	NA--low	NA--low	NA--low	NA--low	NA--low	NA--low	NA--low	NA--low	NA--low	NA--low	NA--low	NA--low	NA--low	NA--low	NA--low	NA--low	NA--low	NA--low	NA--low	NA--low	NA--low	NA--low	NA--low	NA--low	NA--low	NA--low	NA--low	NA--low	NA--low			0	0.06	0	0	0	0	0	0	0	0	0	0	0	0	0	0	0	0.05	0.04	0	0	0	0	0	0.09	0	0	0	0	0	0.04	0	0.04	0	0	0	0	0	0			NA	NA	NA		NA	NA	NA		NA	NA	NA		NA	NA	NA		NA	NA	NA		NA	NA	NA		NA	NA	NA		NA	NA	NA		NA	NA	NA		NA	NA	NA		NA	NA	NA		NA	NA	NA		NA	NA	NA		NA	NA	NA		NA	NA	NA		NA	NA	NA		NA	NA	NA		NA	NA	NA		NA	NA	NA		NA	NA	NA		NA	NA	NA		NA	NA	NA		NA	NA	NA		NA	NA	NA		NA	NA	NA		NA	NA	NA		NA	NA	NA		NA	NA	NA		NA	NA	NA		NA	NA	NA		NA	NA	NA		NA	NA	NA		NA	NA	NA		NA	NA	NA		NA	NA	NA		NA	NA	NA		NA	NA	NA		NA	NA	NA		NA	NA	NA		NA	NA	NA		NA	NA	NA		NA	NA	NA		NA	NA	NA		NA	NA	NA		NA	NA	NA		NA	NA	NA		NA	NA	NA		NA	NA	NA		NA	NA	NA		NA	NA	NA		NA	NA	NA		NA	NA	NA		NA	NA	NA		NA	NA	NA		NA	NA	NA		NA	NA	NA		NA	NA	NA		NA	NA	NA		NA	NA	NA		NA	NA	NA		NA	NA	NA		NA	NA	NA		NA	NA	NA		NA	NA	NA		NA	NA	NA		NA	NA	NA		NA	NA	NA		NA	NA	NA		NA	NA	NA		NA	NA	NA		NA	NA	NA		NA	NA	NA		NA	NA	NA		NA	NA	NA		NA	NA	NA		NA	NA	NA		NA	NA	NA		NA	NA	NA
ENSMUSG00000081068	predicted gene 12804 [Source:MGI Symbol;Acc:MGI:3651639]	4	110962723	110963721	1	Gm12804	chr4	110962723	110963721	+	999	0	1	0	0	0	0	1	0	0	0	0	0	0	0	0	2	0	1	0	0	0	1	0	0	0	0	0	1	0	0	0	1	0	0	0	0	0	0	0			NA--low	NA--low	NA--low	NA--low	NA--low	NA--low	NA--low	NA--low	NA--low	NA--low	NA--low	NA--low	NA--low	NA--low	NA--low	NA--low	NA--low	NA--low	NA--low	NA--low	NA--low	NA--low	NA--low	NA--low	NA--low	NA--low	NA--low	NA--low	NA--low	NA--low	NA--low	NA--low	NA--low	NA--low	NA--low	NA--low	NA--low	NA--low	NA--low			0	0.06	0	0	0	0	0.05	0	0	0	0	0	0	0	0	0.07	0	0.05	0	0	0	0.04	0	0	0	0	0	0.05	0	0	0	0.04	0	0	0	0	0	0	0			NA	NA	NA		NA	NA	NA		NA	NA	NA		NA	NA	NA		NA	NA	NA		NA	NA	NA		NA	NA	NA		NA	NA	NA		NA	NA	NA		NA	NA	NA		NA	NA	NA		NA	NA	NA		NA	NA	NA		NA	NA	NA		NA	NA	NA		NA	NA	NA		NA	NA	NA		NA	NA	NA		NA	NA	NA		NA	NA	NA		NA	NA	NA		NA	NA	NA		NA	NA	NA		NA	NA	NA		NA	NA	NA		NA	NA	NA		NA	NA	NA		NA	NA	NA		NA	NA	NA		NA	NA	NA		NA	NA	NA		NA	NA	NA		NA	NA	NA		NA	NA	NA		NA	NA	NA		NA	NA	NA		NA	NA	NA		NA	NA	NA		NA	NA	NA		NA	NA	NA		NA	NA	NA		NA	NA	NA		NA	NA	NA		NA	NA	NA		NA	NA	NA		NA	NA	NA		NA	NA	NA		NA	NA	NA		NA	NA	NA		NA	NA	NA		NA	NA	NA		NA	NA	NA		NA	NA	NA		NA	NA	NA		NA	NA	NA		NA	NA	NA		NA	NA	NA		NA	NA	NA		NA	NA	NA		NA	NA	NA		NA	NA	NA		NA	NA	NA		NA	NA	NA		NA	NA	NA		NA	NA	NA		NA	NA	NA		NA	NA	NA		NA	NA	NA		NA	NA	NA		NA	NA	NA		NA	NA	NA		NA	NA	NA		NA	NA	NA		NA	NA	NA		NA	NA	NA		NA	NA	NA		NA	NA	NA		NA	NA	NA
ENSMUSG00000081069	predicted gene 13928 [Source:MGI Symbol;Acc:MGI:3649213]	2	111766416	111768147	1	Gm13928	chr2	111766416	111768147	+	1732	0	0	0	0	0	0	0	0	0	0	0	0	0	0	0	0	0	0	0	0	0	0	0	0	0	0	0	0	0	0	0	0	0	0	0	0	0	0	0			NA--low	NA--low	NA--low	NA--low	NA--low	NA--low	NA--low	NA--low	NA--low	NA--low	NA--low	NA--low	NA--low	NA--low	NA--low	NA--low	NA--low	NA--low	NA--low	NA--low	NA--low	NA--low	NA--low	NA--low	NA--low	NA--low	NA--low	NA--low	NA--low	NA--low	NA--low	NA--low	NA--low	NA--low	NA--low	NA--low	NA--low	NA--low	NA--low			0	0	0	0	0	0	0	0	0	0	0	0	0	0	0	0	0	0	0	0	0	0	0	0	0	0	0	0	0	0	0	0	0	0	0	0	0	0	0			NA	NA	NA		NA	NA	NA		NA	NA	NA		NA	NA	NA		NA	NA	NA		NA	NA	NA		NA	NA	NA		NA	NA	NA		NA	NA	NA		NA	NA	NA		NA	NA	NA		NA	NA	NA		NA	NA	NA		NA	NA	NA		NA	NA	NA		NA	NA	NA		NA	NA	NA		NA	NA	NA		NA	NA	NA		NA	NA	NA		NA	NA	NA		NA	NA	NA		NA	NA	NA		NA	NA	NA		NA	NA	NA		NA	NA	NA		NA	NA	NA		NA	NA	NA		NA	NA	NA		NA	NA	NA		NA	NA	NA		NA	NA	NA		NA	NA	NA		NA	NA	NA		NA	NA	NA		NA	NA	NA		NA	NA	NA		NA	NA	NA		NA	NA	NA		NA	NA	NA		NA	NA	NA		NA	NA	NA		NA	NA	NA		NA	NA	NA		NA	NA	NA		NA	NA	NA		NA	NA	NA		NA	NA	NA		NA	NA	NA		NA	NA	NA		NA	NA	NA		NA	NA	NA		NA	NA	NA		NA	NA	NA		NA	NA	NA		NA	NA	NA		NA	NA	NA		NA	NA	NA		NA	NA	NA		NA	NA	NA		NA	NA	NA		NA	NA	NA		NA	NA	NA		NA	NA	NA		NA	NA	NA		NA	NA	NA		NA	NA	NA		NA	NA	NA		NA	NA	NA		NA	NA	NA		NA	NA	NA		NA	NA	NA		NA	NA	NA		NA	NA	NA		NA	NA	NA		NA	NA	NA		NA	NA	NA		NA	NA	NA
ENSMUSG00000081070	predicted gene 13181 [Source:MGI Symbol;Acc:MGI:3650464]	2	3603634	3604702	1	Gm13181	chr2	3603634	3604702	+	1069	0	0	0	0	0	0	0	0	0	1	0	0	1	0	0	0	0	0	0	0	0	0	0	0	0	0	0	0	0	0	0	0	0	2	0	0	0	0	0			NA--low	NA--low	NA--low	NA--low	NA--low	NA--low	NA--low	NA--low	NA--low	NA--low	NA--low	NA--low	NA--low	NA--low	NA--low	NA--low	NA--low	NA--low	NA--low	NA--low	NA--low	NA--low	NA--low	NA--low	NA--low	NA--low	NA--low	NA--low	NA--low	NA--low	NA--low	NA--low	NA--low	NA--low	NA--low	NA--low	NA--low	NA--low	NA--low			0	0	0	0	0	0	0	0	0	0.06	0	0	0.04	0	0	0	0	0	0	0	0	0	0	0	0	0	0	0	0	0	0	0	0	0.08	0	0	0	0	0			NA	NA	NA		NA	NA	NA		NA	NA	NA		NA	NA	NA		NA	NA	NA		NA	NA	NA		NA	NA	NA		NA	NA	NA		NA	NA	NA		NA	NA	NA		NA	NA	NA		NA	NA	NA		NA	NA	NA		NA	NA	NA		NA	NA	NA		NA	NA	NA		NA	NA	NA		NA	NA	NA		NA	NA	NA		NA	NA	NA		NA	NA	NA		NA	NA	NA		NA	NA	NA		NA	NA	NA		NA	NA	NA		NA	NA	NA		NA	NA	NA		NA	NA	NA		NA	NA	NA		NA	NA	NA		NA	NA	NA		NA	NA	NA		NA	NA	NA		NA	NA	NA		NA	NA	NA		NA	NA	NA		NA	NA	NA		NA	NA	NA		NA	NA	NA		NA	NA	NA		NA	NA	NA		NA	NA	NA		NA	NA	NA		NA	NA	NA		NA	NA	NA		NA	NA	NA		NA	NA	NA		NA	NA	NA		NA	NA	NA		NA	NA	NA		NA	NA	NA		NA	NA	NA		NA	NA	NA		NA	NA	NA		NA	NA	NA		NA	NA	NA		NA	NA	NA		NA	NA	NA		NA	NA	NA		NA	NA	NA		NA	NA	NA		NA	NA	NA		NA	NA	NA		NA	NA	NA		NA	NA	NA		NA	NA	NA		NA	NA	NA		NA	NA	NA		NA	NA	NA		NA	NA	NA		NA	NA	NA		NA	NA	NA		NA	NA	NA		NA	NA	NA		NA	NA	NA		NA	NA	NA		NA	NA	NA		NA	NA	NA
ENSMUSG00000081071	predicted pseudogene 9836 [Source:MGI Symbol;Acc:MGI:3642194]	5	23762640	23762855	1	Gm9836	chr5	23762640	23762855	+	216	0	0	0	0	0	0	0	0	0	0	0	0	1	0	0	0	0	0	0	0	0	0	0	0	0	0	0	0	1	0	0	0	0	0	0	0	0	0	0			NA--low	NA--low	NA--low	NA--low	NA--low	NA--low	NA--low	NA--low	NA--low	NA--low	NA--low	NA--low	NA--low	NA--low	NA--low	NA--low	NA--low	NA--low	NA--low	NA--low	NA--low	NA--low	NA--low	NA--low	NA--low	NA--low	NA--low	NA--low	NA--low	NA--low	NA--low	NA--low	NA--low	NA--low	NA--low	NA--low	NA--low	NA--low	NA--low			0	0	0	0	0	0	0	0	0	0	0	0	0.04	0	0	0	0	0	0	0	0	0	0	0	0	0	0	0	0.05	0	0	0	0	0	0	0	0	0	0			NA	NA	NA		NA	NA	NA		NA	NA	NA		NA	NA	NA		NA	NA	NA		NA	NA	NA		NA	NA	NA		NA	NA	NA		NA	NA	NA		NA	NA	NA		NA	NA	NA		NA	NA	NA		NA	NA	NA		NA	NA	NA		NA	NA	NA		NA	NA	NA		NA	NA	NA		NA	NA	NA		NA	NA	NA		NA	NA	NA		NA	NA	NA		NA	NA	NA		NA	NA	NA		NA	NA	NA		NA	NA	NA		NA	NA	NA		NA	NA	NA		NA	NA	NA		NA	NA	NA		NA	NA	NA		NA	NA	NA		NA	NA	NA		NA	NA	NA		NA	NA	NA		NA	NA	NA		NA	NA	NA		NA	NA	NA		NA	NA	NA		NA	NA	NA		NA	NA	NA		NA	NA	NA		NA	NA	NA		NA	NA	NA		NA	NA	NA		NA	NA	NA		NA	NA	NA		NA	NA	NA		NA	NA	NA		NA	NA	NA		NA	NA	NA		NA	NA	NA		NA	NA	NA		NA	NA	NA		NA	NA	NA		NA	NA	NA		NA	NA	NA		NA	NA	NA		NA	NA	NA		NA	NA	NA		NA	NA	NA		NA	NA	NA		NA	NA	NA		NA	NA	NA		NA	NA	NA		NA	NA	NA		NA	NA	NA		NA	NA	NA		NA	NA	NA		NA	NA	NA		NA	NA	NA		NA	NA	NA		NA	NA	NA		NA	NA	NA		NA	NA	NA		NA	NA	NA		NA	NA	NA		NA	NA	NA		NA	NA	NA
ENSMUSG00000081072	predicted gene 14977 [Source:MGI Symbol;Acc:MGI:3705506]	X	128092767	128094055	-1	Gm14977	chrX;chrX	128092767;128094037	128093559;128094055	-;-	812	0	0	0	0	0	0	0	0	0	0	0	0	0	0	0	0	0	0	0	0	0	0	0	0	0	0	0	0	0	0	0	0	0	0	0	0	0	0	0			NA--low	NA--low	NA--low	NA--low	NA--low	NA--low	NA--low	NA--low	NA--low	NA--low	NA--low	NA--low	NA--low	NA--low	NA--low	NA--low	NA--low	NA--low	NA--low	NA--low	NA--low	NA--low	NA--low	NA--low	NA--low	NA--low	NA--low	NA--low	NA--low	NA--low	NA--low	NA--low	NA--low	NA--low	NA--low	NA--low	NA--low	NA--low	NA--low			0	0	0	0	0	0	0	0	0	0	0	0	0	0	0	0	0	0	0	0	0	0	0	0	0	0	0	0	0	0	0	0	0	0	0	0	0	0	0			NA	NA	NA		NA	NA	NA		NA	NA	NA		NA	NA	NA		NA	NA	NA		NA	NA	NA		NA	NA	NA		NA	NA	NA		NA	NA	NA		NA	NA	NA		NA	NA	NA		NA	NA	NA		NA	NA	NA		NA	NA	NA		NA	NA	NA		NA	NA	NA		NA	NA	NA		NA	NA	NA		NA	NA	NA		NA	NA	NA		NA	NA	NA		NA	NA	NA		NA	NA	NA		NA	NA	NA		NA	NA	NA		NA	NA	NA		NA	NA	NA		NA	NA	NA		NA	NA	NA		NA	NA	NA		NA	NA	NA		NA	NA	NA		NA	NA	NA		NA	NA	NA		NA	NA	NA		NA	NA	NA		NA	NA	NA		NA	NA	NA		NA	NA	NA		NA	NA	NA		NA	NA	NA		NA	NA	NA		NA	NA	NA		NA	NA	NA		NA	NA	NA		NA	NA	NA		NA	NA	NA		NA	NA	NA		NA	NA	NA		NA	NA	NA		NA	NA	NA		NA	NA	NA		NA	NA	NA		NA	NA	NA		NA	NA	NA		NA	NA	NA		NA	NA	NA		NA	NA	NA		NA	NA	NA		NA	NA	NA		NA	NA	NA		NA	NA	NA		NA	NA	NA		NA	NA	NA		NA	NA	NA		NA	NA	NA		NA	NA	NA		NA	NA	NA		NA	NA	NA		NA	NA	NA		NA	NA	NA		NA	NA	NA		NA	NA	NA		NA	NA	NA		NA	NA	NA		NA	NA	NA		NA	NA	NA		NA	NA	NA
ENSMUSG00000081073	predicted gene 13758 [Source:MGI Symbol;Acc:MGI:3652137]	2	88412209	88419901	1	Gm13758	chr2;chr2	88412209;88419751	88412800;88419901	+;+	743	0	0	0	0	0	0	0	0	0	0	0	0	0	0	0	0	0	0	0	0	0	0	0	0	0	0	0	0	0	0	0	0	0	0	0	0	0	0	0			NA--low	NA--low	NA--low	NA--low	NA--low	NA--low	NA--low	NA--low	NA--low	NA--low	NA--low	NA--low	NA--low	NA--low	NA--low	NA--low	NA--low	NA--low	NA--low	NA--low	NA--low	NA--low	NA--low	NA--low	NA--low	NA--low	NA--low	NA--low	NA--low	NA--low	NA--low	NA--low	NA--low	NA--low	NA--low	NA--low	NA--low	NA--low	NA--low			0	0	0	0	0	0	0	0	0	0	0	0	0	0	0	0	0	0	0	0	0	0	0	0	0	0	0	0	0	0	0	0	0	0	0	0	0	0	0			NA	NA	NA		NA	NA	NA		NA	NA	NA		NA	NA	NA		NA	NA	NA		NA	NA	NA		NA	NA	NA		NA	NA	NA		NA	NA	NA		NA	NA	NA		NA	NA	NA		NA	NA	NA		NA	NA	NA		NA	NA	NA		NA	NA	NA		NA	NA	NA		NA	NA	NA		NA	NA	NA		NA	NA	NA		NA	NA	NA		NA	NA	NA		NA	NA	NA		NA	NA	NA		NA	NA	NA		NA	NA	NA		NA	NA	NA		NA	NA	NA		NA	NA	NA		NA	NA	NA		NA	NA	NA		NA	NA	NA		NA	NA	NA		NA	NA	NA		NA	NA	NA		NA	NA	NA		NA	NA	NA		NA	NA	NA		NA	NA	NA		NA	NA	NA		NA	NA	NA		NA	NA	NA		NA	NA	NA		NA	NA	NA		NA	NA	NA		NA	NA	NA		NA	NA	NA		NA	NA	NA		NA	NA	NA		NA	NA	NA		NA	NA	NA		NA	NA	NA		NA	NA	NA		NA	NA	NA		NA	NA	NA		NA	NA	NA		NA	NA	NA		NA	NA	NA		NA	NA	NA		NA	NA	NA		NA	NA	NA		NA	NA	NA		NA	NA	NA		NA	NA	NA		NA	NA	NA		NA	NA	NA		NA	NA	NA		NA	NA	NA		NA	NA	NA		NA	NA	NA		NA	NA	NA		NA	NA	NA		NA	NA	NA		NA	NA	NA		NA	NA	NA		NA	NA	NA		NA	NA	NA		NA	NA	NA		NA	NA	NA
ENSMUSG00000081074	predicted pseudogene 7698 [Source:MGI Symbol;Acc:MGI:3649140]	X	122281528	122281926	-1	Gm7698	chrX	122281528	122281926	-	399	0	0	0	0	0	0	0	0	0	0	0	0	0	0	0	0	0	0	0	0	0	0	0	0	0	0	0	0	0	0	0	0	0	0	0	0	0	0	0			NA--low	NA--low	NA--low	NA--low	NA--low	NA--low	NA--low	NA--low	NA--low	NA--low	NA--low	NA--low	NA--low	NA--low	NA--low	NA--low	NA--low	NA--low	NA--low	NA--low	NA--low	NA--low	NA--low	NA--low	NA--low	NA--low	NA--low	NA--low	NA--low	NA--low	NA--low	NA--low	NA--low	NA--low	NA--low	NA--low	NA--low	NA--low	NA--low			0	0	0	0	0	0	0	0	0	0	0	0	0	0	0	0	0	0	0	0	0	0	0	0	0	0	0	0	0	0	0	0	0	0	0	0	0	0	0			NA	NA	NA		NA	NA	NA		NA	NA	NA		NA	NA	NA		NA	NA	NA		NA	NA	NA		NA	NA	NA		NA	NA	NA		NA	NA	NA		NA	NA	NA		NA	NA	NA		NA	NA	NA		NA	NA	NA		NA	NA	NA		NA	NA	NA		NA	NA	NA		NA	NA	NA		NA	NA	NA		NA	NA	NA		NA	NA	NA		NA	NA	NA		NA	NA	NA		NA	NA	NA		NA	NA	NA		NA	NA	NA		NA	NA	NA		NA	NA	NA		NA	NA	NA		NA	NA	NA		NA	NA	NA		NA	NA	NA		NA	NA	NA		NA	NA	NA		NA	NA	NA		NA	NA	NA		NA	NA	NA		NA	NA	NA		NA	NA	NA		NA	NA	NA		NA	NA	NA		NA	NA	NA		NA	NA	NA		NA	NA	NA		NA	NA	NA		NA	NA	NA		NA	NA	NA		NA	NA	NA		NA	NA	NA		NA	NA	NA		NA	NA	NA		NA	NA	NA		NA	NA	NA		NA	NA	NA		NA	NA	NA		NA	NA	NA		NA	NA	NA		NA	NA	NA		NA	NA	NA		NA	NA	NA		NA	NA	NA		NA	NA	NA		NA	NA	NA		NA	NA	NA		NA	NA	NA		NA	NA	NA		NA	NA	NA		NA	NA	NA		NA	NA	NA		NA	NA	NA		NA	NA	NA		NA	NA	NA		NA	NA	NA		NA	NA	NA		NA	NA	NA		NA	NA	NA		NA	NA	NA		NA	NA	NA		NA	NA	NA
ENSMUSG00000081075	predicted gene 13160 [Source:MGI Symbol;Acc:MGI:3649984]	4	146460095	146461249	-1	Gm13160	chr4	146460095	146461249	-	1155	0	0	0	0	0	0	0	0	0	0	0	0	0	0	0	0	0	0	0	0	0	0	0	0	0	0	0	0	0	0	0	0	0	0	0	0	0	0	0			NA--low	NA--low	NA--low	NA--low	NA--low	NA--low	NA--low	NA--low	NA--low	NA--low	NA--low	NA--low	NA--low	NA--low	NA--low	NA--low	NA--low	NA--low	NA--low	NA--low	NA--low	NA--low	NA--low	NA--low	NA--low	NA--low	NA--low	NA--low	NA--low	NA--low	NA--low	NA--low	NA--low	NA--low	NA--low	NA--low	NA--low	NA--low	NA--low			0	0	0	0	0	0	0	0	0	0	0	0	0	0	0	0	0	0	0	0	0	0	0	0	0	0	0	0	0	0	0	0	0	0	0	0	0	0	0			NA	NA	NA		NA	NA	NA		NA	NA	NA		NA	NA	NA		NA	NA	NA		NA	NA	NA		NA	NA	NA		NA	NA	NA		NA	NA	NA		NA	NA	NA		NA	NA	NA		NA	NA	NA		NA	NA	NA		NA	NA	NA		NA	NA	NA		NA	NA	NA		NA	NA	NA		NA	NA	NA		NA	NA	NA		NA	NA	NA		NA	NA	NA		NA	NA	NA		NA	NA	NA		NA	NA	NA		NA	NA	NA		NA	NA	NA		NA	NA	NA		NA	NA	NA		NA	NA	NA		NA	NA	NA		NA	NA	NA		NA	NA	NA		NA	NA	NA		NA	NA	NA		NA	NA	NA		NA	NA	NA		NA	NA	NA		NA	NA	NA		NA	NA	NA		NA	NA	NA		NA	NA	NA		NA	NA	NA		NA	NA	NA		NA	NA	NA		NA	NA	NA		NA	NA	NA		NA	NA	NA		NA	NA	NA		NA	NA	NA		NA	NA	NA		NA	NA	NA		NA	NA	NA		NA	NA	NA		NA	NA	NA		NA	NA	NA		NA	NA	NA		NA	NA	NA		NA	NA	NA		NA	NA	NA		NA	NA	NA		NA	NA	NA		NA	NA	NA		NA	NA	NA		NA	NA	NA		NA	NA	NA		NA	NA	NA		NA	NA	NA		NA	NA	NA		NA	NA	NA		NA	NA	NA		NA	NA	NA		NA	NA	NA		NA	NA	NA		NA	NA	NA		NA	NA	NA		NA	NA	NA		NA	NA	NA		NA	NA	NA
ENSMUSG00000081076	ribosomal protein S4, pseudogene 4 [Source:MGI Symbol;Acc:MGI:3651545]	11	32938751	32939781	-1	Rpsa-ps4	chr11	32938751	32939781	-	1031	1	2	1	0	0	1	0	0	0	0	0	2	1	0	0	0	1	0	0	1	0	0	0	1	0	2	0	0	0	1	0	1	0	0	0	0	0	0	0			NA--low	NA--low	NA--low	NA--low	NA--low	NA--low	NA--low	NA--low	NA--low	NA--low	NA--low	NA--low	NA--low	NA--low	NA--low	NA--low	NA--low	NA--low	NA--low	NA--low	NA--low	NA--low	NA--low	NA--low	NA--low	NA--low	NA--low	NA--low	NA--low	NA--low	NA--low	NA--low	NA--low	NA--low	NA--low	NA--low	NA--low	NA--low	NA--low			0.12	0.12	0.07	0	0	0.04	0	0	0	0	0	0.1	0.04	0	0	0	0.04	0	0	0.03	0	0	0	0.04	0	0.08	0	0	0	0.04	0	0.04	0	0	0	0	0	0	0			NA	NA	NA		NA	NA	NA		NA	NA	NA		NA	NA	NA		NA	NA	NA		NA	NA	NA		NA	NA	NA		NA	NA	NA		NA	NA	NA		NA	NA	NA		NA	NA	NA		NA	NA	NA		NA	NA	NA		NA	NA	NA		NA	NA	NA		NA	NA	NA		NA	NA	NA		NA	NA	NA		NA	NA	NA		NA	NA	NA		NA	NA	NA		NA	NA	NA		NA	NA	NA		NA	NA	NA		NA	NA	NA		NA	NA	NA		NA	NA	NA		NA	NA	NA		NA	NA	NA		NA	NA	NA		NA	NA	NA		NA	NA	NA		NA	NA	NA		NA	NA	NA		NA	NA	NA		NA	NA	NA		NA	NA	NA		NA	NA	NA		NA	NA	NA		NA	NA	NA		NA	NA	NA		NA	NA	NA		NA	NA	NA		NA	NA	NA		NA	NA	NA		NA	NA	NA		NA	NA	NA		NA	NA	NA		NA	NA	NA		NA	NA	NA		NA	NA	NA		NA	NA	NA		NA	NA	NA		NA	NA	NA		NA	NA	NA		NA	NA	NA		NA	NA	NA		NA	NA	NA		NA	NA	NA		NA	NA	NA		NA	NA	NA		NA	NA	NA		NA	NA	NA		NA	NA	NA		NA	NA	NA		NA	NA	NA		NA	NA	NA		NA	NA	NA		NA	NA	NA		NA	NA	NA		NA	NA	NA		NA	NA	NA		NA	NA	NA		NA	NA	NA		NA	NA	NA		NA	NA	NA		NA	NA	NA		NA	NA	NA
ENSMUSG00000081077	predicted gene 13899 [Source:MGI Symbol;Acc:MGI:3652262]	6	17661687	17662941	-1	Gm13899	chr6	17661687	17662941	-	1255	9	12	18	13	3	20	19	1	3	5	9	5	11	11	4	8	12	4	23	17	9	60	28	18	17	53	26	33	24	9	22	24	17	45	58	25	31	17	8			1.58	0.98	1.56	0.81	0.17	1.12	1.21	0.13	0.31	0.46	0.54	0.35	0.7	0.93	0.3	0.48	0.83	0.3	1.26	0.69	0.61	3.38	1.34	1.01	1.05	3.12	1.59	2.14	1.56	0.44	1.11	1.33	0.96	2.84	3.39	1.53	3.32	1.94	0.95			1.05	0.73	1.18	0.6	0.12	0.87	0.93	0.09	0.22	0.32	0.36	0.24	0.49	0.57	0.18	0.3	0.53	0.18	0.93	0.48	0.45	2.28	0.95	0.68	0.75	2.14	0.89	1.6	1.16	0.32	0.78	0.96	0.62	1.75	2.51	1.04	1.34	0.62	0.32			0.38	0.699	1		-0.27	0.782	1		0.04	0.962	1		-0.62	0.512	1		-1.75	0.067	1		-0.33	0.731	0.922		-1.82	0.058	1		-1.23	0.197	1		-0.93	0.324	1		-2.09	0.03	0.958		-1.14	0.238	0.82		-2.26	0.021	0.07		-0.64	0.508	1		-0.33	0.733	1		-1	0.297	0.846		-2.13	0.028	0.935		-0.7	0.463	0.756		-2.19	0.024	0.981		-1.6	0.096	1		-1.31	0.171	0.879		-2.47	0.012	0.695		-1.51	0.12	0.699		-2.64	0.008	0.035		0.31	0.745	1		-0.36	0.705	0.951		-1.48	0.116	0.833		-0.06	0.948	1		-1.55	0.102	1		-0.96	0.309	1		-0.67	0.478	1		-1.82	0.055	1		-0.87	0.362	0.719		-1.99	0.039	0.111		-0.67	0.479	0.861		-1.79	0.059	0.795		-0.37	0.694	0.897		-1.86	0.051	0.956		-1.27	0.179	1		-0.98	0.299	0.93		-2.13	0.026	0.765		-1.18	0.218	0.615		-2.3	0.018	0.067		-1.13	0.22	1		0.29	0.751	0.997		-1.19	0.196	1		-0.6	0.512	0.962		-0.31	0.735	0.963		-1.47	0.113	0.684		-0.51	0.581	0.887		-1.64	0.081	0.177		1.42	0.127	0.575		-0.07	0.942	1		0.52	0.563	1		0.82	0.37	0.957		-0.34	0.706	0.977		0.61	0.507	0.829		-0.51	0.577	0.695		-1.49	0.111	0.423		-0.9	0.334	0.652		-0.6	0.514	0.773		-1.76	0.06	0.324		-0.81	0.391	0.768		-1.93	0.043	0.105		0.59	0.516	1		0.88	0.334	1		-0.27	0.761	0.999		0.68	0.463	0.815		-0.44	0.627	0.753		0.29	0.749	1		-0.86	0.342	1		0.09	0.924	0.992		-1.03	0.263	0.413		-1.16	0.206	1		-0.2	0.826	0.952		-1.33	0.153	0.282		0.95	0.303	0.642		-0.17	0.852	0.92		-1.12	0.232	0.378
ENSMUSG00000081078	predicted gene 12568 [Source:MGI Symbol;Acc:MGI:3652153]	11	46057073	46057696	-1	Gm12568	chr11	46057073	46057696	-	624	0	2	0	3	0	0	0	0	0	0	0	0	0	1	0	1	0	2	0	6	0	0	1	0	0	0	0	0	5	0	1	0	1	2	1	7	0	0	0			0	0.16	0	0.19	0	0	0	0	0	0	0	0	0	0.08	0	0.06	0	0.15	0	0.24	0	0	0.05	0	0	0	0	0	0.32	0	0.05	0	0.06	0.13	0.06	0.43	0	0	0			0	0.12	0	0.14	0	0	0	0	0	0	0	0	0	0.05	0	0.04	0	0.09	0	0.17	0	0	0.03	0	0	0	0	0	0.24	0	0.04	0	0.04	0.08	0.04	0.29	0	0	0			0	1	1		-2.16	0.316	1		-3.24	0.168	1		-3.54	0.136	1		-1.58	0.401	1		-3.11	0.18	0.541		0	1	1		-3.74	0.122	1		-2.36	0.271	1		-4.56	0.072	0.958		-2.92	0.205	0.796		0	1	1		-2.16	0.279	1		-3.24	0.139	1		-3.54	0.111	0.765		-1.58	0.36	0.946		-3.11	0.15	0.466		0	1	1		-3.74	0.099	1		-2.36	0.233	0.891		-4.56	0.057	0.724		-2.92	0.173	0.757		0	1	1		-1.08	0.627	1		-1.38	0.529	0.894		0.58	0.795	0.998		-0.96	0.665	0.884		2.16	0.265	1		-1.59	0.478	1		-0.21	0.92	1		-2.4	0.295	1		-0.76	0.73	0.928		2.16	0.399	0.546		-0.3	0.885	0.993		1.65	0.441	0.919		0.12	0.953	1		3.24	0.13	0.956		-0.51	0.813	1		0.87	0.681	0.994		-1.32	0.542	0.932		0.32	0.888	0.985		3.24	0.235	0.386		1.96	0.359	1		0.43	0.837	1		3.54	0.103	1		-0.21	0.923	1		1.18	0.574	0.917		-1.02	0.63	0.931		0.62	0.776	0.956		3.54	0.197	0.326		-1.53	0.473	0.844		1.58	0.345	1		-2.16	0.32	1		-0.78	0.705	0.995		-2.98	0.185	0.844		-1.34	0.534	0.846		1.58	0.487	0.618		3.11	0.14	0.462		-0.63	0.767	0.925		0.75	0.723	0.895		-1.44	0.503	0.783		0.2	0.933	1		3.11	0.25	0.38		-3.74	0.091	1		-2.36	0.22	1		-4.56	0.052	0.868		-2.92	0.162	0.582		0	1	1		1.38	0.517	1		-0.81	0.702	1		0.83	0.709	0.924		3.74	0.178	0.318		-2.19	0.315	1		-0.55	0.793	0.938		2.36	0.354	0.5		1.64	0.463	0.758		4.56	0.11	0.223		2.92	0.278	0.428
ENSMUSG00000081079	predicted gene 13059 [Source:MGI Symbol;Acc:MGI:3650255]	4	141532694	141533258	1	Gm13059	chr4;chr4	141532694;141533063	141532895;141533258	+;+	398	0	0	0	0	0	0	0	0	0	0	0	0	0	0	0	0	0	0	2	0	1	0	0	0	3	0	10	0	0	0	0	0	0	0	0	0	0	0	0			NA--low	NA--low	NA--low	NA--low	NA--low	NA--low	NA--low	NA--low	NA--low	NA--low	NA--low	NA--low	NA--low	NA--low	NA--low	NA--low	NA--low	NA--low	NA--low	NA--low	NA--low	NA--low	NA--low	NA--low	NA--low	NA--low	NA--low	NA--low	NA--low	NA--low	NA--low	NA--low	NA--low	NA--low	NA--low	NA--low	NA--low	NA--low	NA--low			0	0	0	0	0	0	0	0	0	0	0	0	0	0	0	0	0	0	0.08	0	0.05	0	0	0	0.13	0	0.34	0	0	0	0	0	0	0	0	0	0	0	0			NA	NA	NA		NA	NA	NA		NA	NA	NA		NA	NA	NA		NA	NA	NA		NA	NA	NA		NA	NA	NA		NA	NA	NA		NA	NA	NA		NA	NA	NA		NA	NA	NA		NA	NA	NA		NA	NA	NA		NA	NA	NA		NA	NA	NA		NA	NA	NA		NA	NA	NA		NA	NA	NA		NA	NA	NA		NA	NA	NA		NA	NA	NA		NA	NA	NA		NA	NA	NA		NA	NA	NA		NA	NA	NA		NA	NA	NA		NA	NA	NA		NA	NA	NA		NA	NA	NA		NA	NA	NA		NA	NA	NA		NA	NA	NA		NA	NA	NA		NA	NA	NA		NA	NA	NA		NA	NA	NA		NA	NA	NA		NA	NA	NA		NA	NA	NA		NA	NA	NA		NA	NA	NA		NA	NA	NA		NA	NA	NA		NA	NA	NA		NA	NA	NA		NA	NA	NA		NA	NA	NA		NA	NA	NA		NA	NA	NA		NA	NA	NA		NA	NA	NA		NA	NA	NA		NA	NA	NA		NA	NA	NA		NA	NA	NA		NA	NA	NA		NA	NA	NA		NA	NA	NA		NA	NA	NA		NA	NA	NA		NA	NA	NA		NA	NA	NA		NA	NA	NA		NA	NA	NA		NA	NA	NA		NA	NA	NA		NA	NA	NA		NA	NA	NA		NA	NA	NA		NA	NA	NA		NA	NA	NA		NA	NA	NA		NA	NA	NA		NA	NA	NA		NA	NA	NA		NA	NA	NA		NA	NA	NA		NA	NA	NA
ENSMUSG00000081080	predicted gene 11297 [Source:MGI Symbol;Acc:MGI:3651592]	13	22477518	22478403	1	Gm11297	chr13	22477518	22478403	+	886	0	0	0	0	0	0	0	0	0	0	0	0	0	0	0	0	0	0	0	0	0	0	0	0	0	0	0	0	0	0	0	0	0	0	0	0	0	0	0			NA--low	NA--low	NA--low	NA--low	NA--low	NA--low	NA--low	NA--low	NA--low	NA--low	NA--low	NA--low	NA--low	NA--low	NA--low	NA--low	NA--low	NA--low	NA--low	NA--low	NA--low	NA--low	NA--low	NA--low	NA--low	NA--low	NA--low	NA--low	NA--low	NA--low	NA--low	NA--low	NA--low	NA--low	NA--low	NA--low	NA--low	NA--low	NA--low			0	0	0	0	0	0	0	0	0	0	0	0	0	0	0	0	0	0	0	0	0	0	0	0	0	0	0	0	0	0	0	0	0	0	0	0	0	0	0			NA	NA	NA		NA	NA	NA		NA	NA	NA		NA	NA	NA		NA	NA	NA		NA	NA	NA		NA	NA	NA		NA	NA	NA		NA	NA	NA		NA	NA	NA		NA	NA	NA		NA	NA	NA		NA	NA	NA		NA	NA	NA		NA	NA	NA		NA	NA	NA		NA	NA	NA		NA	NA	NA		NA	NA	NA		NA	NA	NA		NA	NA	NA		NA	NA	NA		NA	NA	NA		NA	NA	NA		NA	NA	NA		NA	NA	NA		NA	NA	NA		NA	NA	NA		NA	NA	NA		NA	NA	NA		NA	NA	NA		NA	NA	NA		NA	NA	NA		NA	NA	NA		NA	NA	NA		NA	NA	NA		NA	NA	NA		NA	NA	NA		NA	NA	NA		NA	NA	NA		NA	NA	NA		NA	NA	NA		NA	NA	NA		NA	NA	NA		NA	NA	NA		NA	NA	NA		NA	NA	NA		NA	NA	NA		NA	NA	NA		NA	NA	NA		NA	NA	NA		NA	NA	NA		NA	NA	NA		NA	NA	NA		NA	NA	NA		NA	NA	NA		NA	NA	NA		NA	NA	NA		NA	NA	NA		NA	NA	NA		NA	NA	NA		NA	NA	NA		NA	NA	NA		NA	NA	NA		NA	NA	NA		NA	NA	NA		NA	NA	NA		NA	NA	NA		NA	NA	NA		NA	NA	NA		NA	NA	NA		NA	NA	NA		NA	NA	NA		NA	NA	NA		NA	NA	NA		NA	NA	NA		NA	NA	NA		NA	NA	NA
ENSMUSG00000081081	predicted gene 14856 [Source:MGI Symbol;Acc:MGI:3705357]	X	103371653	103372265	1	Gm14856	chrX	103371653	103372265	+	613	0	0	0	0	0	0	0	0	0	0	0	0	0	0	0	0	0	0	0	0	0	0	0	0	0	0	0	0	0	0	0	0	0	0	0	0	0	0	0			NA--low	NA--low	NA--low	NA--low	NA--low	NA--low	NA--low	NA--low	NA--low	NA--low	NA--low	NA--low	NA--low	NA--low	NA--low	NA--low	NA--low	NA--low	NA--low	NA--low	NA--low	NA--low	NA--low	NA--low	NA--low	NA--low	NA--low	NA--low	NA--low	NA--low	NA--low	NA--low	NA--low	NA--low	NA--low	NA--low	NA--low	NA--low	NA--low			0	0	0	0	0	0	0	0	0	0	0	0	0	0	0	0	0	0	0	0	0	0	0	0	0	0	0	0	0	0	0	0	0	0	0	0	0	0	0			NA	NA	NA		NA	NA	NA		NA	NA	NA		NA	NA	NA		NA	NA	NA		NA	NA	NA		NA	NA	NA		NA	NA	NA		NA	NA	NA		NA	NA	NA		NA	NA	NA		NA	NA	NA		NA	NA	NA		NA	NA	NA		NA	NA	NA		NA	NA	NA		NA	NA	NA		NA	NA	NA		NA	NA	NA		NA	NA	NA		NA	NA	NA		NA	NA	NA		NA	NA	NA		NA	NA	NA		NA	NA	NA		NA	NA	NA		NA	NA	NA		NA	NA	NA		NA	NA	NA		NA	NA	NA		NA	NA	NA		NA	NA	NA		NA	NA	NA		NA	NA	NA		NA	NA	NA		NA	NA	NA		NA	NA	NA		NA	NA	NA		NA	NA	NA		NA	NA	NA		NA	NA	NA		NA	NA	NA		NA	NA	NA		NA	NA	NA		NA	NA	NA		NA	NA	NA		NA	NA	NA		NA	NA	NA		NA	NA	NA		NA	NA	NA		NA	NA	NA		NA	NA	NA		NA	NA	NA		NA	NA	NA		NA	NA	NA		NA	NA	NA		NA	NA	NA		NA	NA	NA		NA	NA	NA		NA	NA	NA		NA	NA	NA		NA	NA	NA		NA	NA	NA		NA	NA	NA		NA	NA	NA		NA	NA	NA		NA	NA	NA		NA	NA	NA		NA	NA	NA		NA	NA	NA		NA	NA	NA		NA	NA	NA		NA	NA	NA		NA	NA	NA		NA	NA	NA		NA	NA	NA		NA	NA	NA		NA	NA	NA
ENSMUSG00000081082	predicted gene 14937 [Source:MGI Symbol;Acc:MGI:3705636]	X	110072228	110072435	1	Gm14937	chrX	110072228	110072435	+	208	0	0	0	0	0	0	0	0	0	0	0	0	0	0	0	0	0	0	0	0	0	0	0	0	0	0	0	0	0	0	0	0	0	0	0	0	0	0	0			NA--low	NA--low	NA--low	NA--low	NA--low	NA--low	NA--low	NA--low	NA--low	NA--low	NA--low	NA--low	NA--low	NA--low	NA--low	NA--low	NA--low	NA--low	NA--low	NA--low	NA--low	NA--low	NA--low	NA--low	NA--low	NA--low	NA--low	NA--low	NA--low	NA--low	NA--low	NA--low	NA--low	NA--low	NA--low	NA--low	NA--low	NA--low	NA--low			0	0	0	0	0	0	0	0	0	0	0	0	0	0	0	0	0	0	0	0	0	0	0	0	0	0	0	0	0	0	0	0	0	0	0	0	0	0	0			NA	NA	NA		NA	NA	NA		NA	NA	NA		NA	NA	NA		NA	NA	NA		NA	NA	NA		NA	NA	NA		NA	NA	NA		NA	NA	NA		NA	NA	NA		NA	NA	NA		NA	NA	NA		NA	NA	NA		NA	NA	NA		NA	NA	NA		NA	NA	NA		NA	NA	NA		NA	NA	NA		NA	NA	NA		NA	NA	NA		NA	NA	NA		NA	NA	NA		NA	NA	NA		NA	NA	NA		NA	NA	NA		NA	NA	NA		NA	NA	NA		NA	NA	NA		NA	NA	NA		NA	NA	NA		NA	NA	NA		NA	NA	NA		NA	NA	NA		NA	NA	NA		NA	NA	NA		NA	NA	NA		NA	NA	NA		NA	NA	NA		NA	NA	NA		NA	NA	NA		NA	NA	NA		NA	NA	NA		NA	NA	NA		NA	NA	NA		NA	NA	NA		NA	NA	NA		NA	NA	NA		NA	NA	NA		NA	NA	NA		NA	NA	NA		NA	NA	NA		NA	NA	NA		NA	NA	NA		NA	NA	NA		NA	NA	NA		NA	NA	NA		NA	NA	NA		NA	NA	NA		NA	NA	NA		NA	NA	NA		NA	NA	NA		NA	NA	NA		NA	NA	NA		NA	NA	NA		NA	NA	NA		NA	NA	NA		NA	NA	NA		NA	NA	NA		NA	NA	NA		NA	NA	NA		NA	NA	NA		NA	NA	NA		NA	NA	NA		NA	NA	NA		NA	NA	NA		NA	NA	NA		NA	NA	NA		NA	NA	NA
ENSMUSG00000081083	predicted gene 6079 [Source:MGI Symbol;Acc:MGI:3645681]	X	7264077	7264480	1	Gm6079	chrX	7264077	7264480	+	404	0	0	0	0	0	0	0	0	0	1	0	0	1	0	0	9	0	0	0	0	0	0	0	0	0	0	0	0	0	0	0	0	0	0	0	0	0	0	0			NA--low	NA--low	NA--low	NA--low	NA--low	NA--low	NA--low	NA--low	NA--low	NA--low	NA--low	NA--low	NA--low	NA--low	NA--low	NA--low	NA--low	NA--low	NA--low	NA--low	NA--low	NA--low	NA--low	NA--low	NA--low	NA--low	NA--low	NA--low	NA--low	NA--low	NA--low	NA--low	NA--low	NA--low	NA--low	NA--low	NA--low	NA--low	NA--low			0	0	0	0	0	0	0	0	0	0.06	0	0	0.04	0	0	0.34	0	0	0	0	0	0	0	0	0	0	0	0	0	0	0	0	0	0	0	0	0	0	0			NA	NA	NA		NA	NA	NA		NA	NA	NA		NA	NA	NA		NA	NA	NA		NA	NA	NA		NA	NA	NA		NA	NA	NA		NA	NA	NA		NA	NA	NA		NA	NA	NA		NA	NA	NA		NA	NA	NA		NA	NA	NA		NA	NA	NA		NA	NA	NA		NA	NA	NA		NA	NA	NA		NA	NA	NA		NA	NA	NA		NA	NA	NA		NA	NA	NA		NA	NA	NA		NA	NA	NA		NA	NA	NA		NA	NA	NA		NA	NA	NA		NA	NA	NA		NA	NA	NA		NA	NA	NA		NA	NA	NA		NA	NA	NA		NA	NA	NA		NA	NA	NA		NA	NA	NA		NA	NA	NA		NA	NA	NA		NA	NA	NA		NA	NA	NA		NA	NA	NA		NA	NA	NA		NA	NA	NA		NA	NA	NA		NA	NA	NA		NA	NA	NA		NA	NA	NA		NA	NA	NA		NA	NA	NA		NA	NA	NA		NA	NA	NA		NA	NA	NA		NA	NA	NA		NA	NA	NA		NA	NA	NA		NA	NA	NA		NA	NA	NA		NA	NA	NA		NA	NA	NA		NA	NA	NA		NA	NA	NA		NA	NA	NA		NA	NA	NA		NA	NA	NA		NA	NA	NA		NA	NA	NA		NA	NA	NA		NA	NA	NA		NA	NA	NA		NA	NA	NA		NA	NA	NA		NA	NA	NA		NA	NA	NA		NA	NA	NA		NA	NA	NA		NA	NA	NA		NA	NA	NA		NA	NA	NA		NA	NA	NA
ENSMUSG00000081084	predicted gene 5638 [Source:MGI Symbol;Acc:MGI:3648121]	X	65882603	65883860	1	Gm5638	chrX	65882603	65883860	+	1258	0	1	1	1	0	0	0	0	0	0	0	0	0	0	0	0	0	0	0	0	0	0	0	0	4	4	0	0	0	0	0	0	0	0	0	0	0	0	0			NA--low	NA--low	NA--low	NA--low	NA--low	NA--low	NA--low	NA--low	NA--low	NA--low	NA--low	NA--low	NA--low	NA--low	NA--low	NA--low	NA--low	NA--low	NA--low	NA--low	NA--low	NA--low	NA--low	NA--low	NA--low	NA--low	NA--low	NA--low	NA--low	NA--low	NA--low	NA--low	NA--low	NA--low	NA--low	NA--low	NA--low	NA--low	NA--low			0	0.06	0.07	0.05	0	0	0	0	0	0	0	0	0	0	0	0	0	0	0	0	0	0	0	0	0.18	0.16	0	0	0	0	0	0	0	0	0	0	0	0	0			NA	NA	NA		NA	NA	NA		NA	NA	NA		NA	NA	NA		NA	NA	NA		NA	NA	NA		NA	NA	NA		NA	NA	NA		NA	NA	NA		NA	NA	NA		NA	NA	NA		NA	NA	NA		NA	NA	NA		NA	NA	NA		NA	NA	NA		NA	NA	NA		NA	NA	NA		NA	NA	NA		NA	NA	NA		NA	NA	NA		NA	NA	NA		NA	NA	NA		NA	NA	NA		NA	NA	NA		NA	NA	NA		NA	NA	NA		NA	NA	NA		NA	NA	NA		NA	NA	NA		NA	NA	NA		NA	NA	NA		NA	NA	NA		NA	NA	NA		NA	NA	NA		NA	NA	NA		NA	NA	NA		NA	NA	NA		NA	NA	NA		NA	NA	NA		NA	NA	NA		NA	NA	NA		NA	NA	NA		NA	NA	NA		NA	NA	NA		NA	NA	NA		NA	NA	NA		NA	NA	NA		NA	NA	NA		NA	NA	NA		NA	NA	NA		NA	NA	NA		NA	NA	NA		NA	NA	NA		NA	NA	NA		NA	NA	NA		NA	NA	NA		NA	NA	NA		NA	NA	NA		NA	NA	NA		NA	NA	NA		NA	NA	NA		NA	NA	NA		NA	NA	NA		NA	NA	NA		NA	NA	NA		NA	NA	NA		NA	NA	NA		NA	NA	NA		NA	NA	NA		NA	NA	NA		NA	NA	NA		NA	NA	NA		NA	NA	NA		NA	NA	NA		NA	NA	NA		NA	NA	NA		NA	NA	NA		NA	NA	NA
ENSMUSG00000081085	predicted gene 13463 [Source:MGI Symbol;Acc:MGI:3649844]	2	41980141	41980373	1	Gm13463	chr2	41980141	41980373	+	233	0	0	0	0	0	0	0	0	0	0	0	0	0	0	0	0	0	0	0	0	0	0	0	0	0	0	0	0	0	0	0	0	0	0	0	0	0	0	0			NA--low	NA--low	NA--low	NA--low	NA--low	NA--low	NA--low	NA--low	NA--low	NA--low	NA--low	NA--low	NA--low	NA--low	NA--low	NA--low	NA--low	NA--low	NA--low	NA--low	NA--low	NA--low	NA--low	NA--low	NA--low	NA--low	NA--low	NA--low	NA--low	NA--low	NA--low	NA--low	NA--low	NA--low	NA--low	NA--low	NA--low	NA--low	NA--low			0	0	0	0	0	0	0	0	0	0	0	0	0	0	0	0	0	0	0	0	0	0	0	0	0	0	0	0	0	0	0	0	0	0	0	0	0	0	0			NA	NA	NA		NA	NA	NA		NA	NA	NA		NA	NA	NA		NA	NA	NA		NA	NA	NA		NA	NA	NA		NA	NA	NA		NA	NA	NA		NA	NA	NA		NA	NA	NA		NA	NA	NA		NA	NA	NA		NA	NA	NA		NA	NA	NA		NA	NA	NA		NA	NA	NA		NA	NA	NA		NA	NA	NA		NA	NA	NA		NA	NA	NA		NA	NA	NA		NA	NA	NA		NA	NA	NA		NA	NA	NA		NA	NA	NA		NA	NA	NA		NA	NA	NA		NA	NA	NA		NA	NA	NA		NA	NA	NA		NA	NA	NA		NA	NA	NA		NA	NA	NA		NA	NA	NA		NA	NA	NA		NA	NA	NA		NA	NA	NA		NA	NA	NA		NA	NA	NA		NA	NA	NA		NA	NA	NA		NA	NA	NA		NA	NA	NA		NA	NA	NA		NA	NA	NA		NA	NA	NA		NA	NA	NA		NA	NA	NA		NA	NA	NA		NA	NA	NA		NA	NA	NA		NA	NA	NA		NA	NA	NA		NA	NA	NA		NA	NA	NA		NA	NA	NA		NA	NA	NA		NA	NA	NA		NA	NA	NA		NA	NA	NA		NA	NA	NA		NA	NA	NA		NA	NA	NA		NA	NA	NA		NA	NA	NA		NA	NA	NA		NA	NA	NA		NA	NA	NA		NA	NA	NA		NA	NA	NA		NA	NA	NA		NA	NA	NA		NA	NA	NA		NA	NA	NA		NA	NA	NA		NA	NA	NA		NA	NA	NA
ENSMUSG00000081086	predicted gene 9506 [Source:MGI Symbol;Acc:MGI:3779916]	4	148470492	148470811	1	Gm9506	chr4	148470492	148470811	+	320	0	0	0	0	0	0	0	0	0	0	0	2	0	0	13	0	0	0	0	0	0	1	0	0	0	0	3	5	1	0	0	0	0	2	0	0	0	0	0			0	0	0	0	0	0	0	0	0	0	0	0.14	0	0	0.99	0	0	0	0	0	0	0.06	0	0	0	0	0.18	0.32	0.06	0	0	0	0	0.13	0	0	0	0	0			0	0	0	0	0	0	0	0	0	0	0	0.1	0	0	0.59	0	0	0	0	0	0	0.04	0	0	0	0	0.1	0.24	0.05	0	0	0	0	0.08	0	0	0	0	0			-2.65	0.34	1		-5.43	0.152	1		0	1	1		0	1	1		-1.7	0.455	1		0	1	1		-3.18	0.291	1		-4.02	0.228	1		0	1	1		-2.55	0.351	0.966		0	1	1		0	1	1		-2.78	0.458	1		2.65	0.31	1		2.65	0.284	0.842		0.95	0.761	1		2.65	0.292	0.62		-0.52	0.877	1		-1.36	0.696	1		2.65	0.279	0.894		0.11	0.973	1		2.65	0.349	0.867		2.65	0.403	0.542		5.43	0.136	1		5.43	0.124	0.696		3.73	0.327	0.897		5.43	0.128	0.454		2.26	0.541	1		1.42	0.696	1		5.43	0.122	1		2.89	0.441	1		5.43	0.157	0.532		5.43	0.185	0.324		0	1	1		-1.7	0.421	0.911		0	1	1		-3.18	0.263	0.966		-4.02	0.205	1		0	1	1		-2.55	0.32	0.866		0	1	1		0	1	1		-1.7	0.39	1		0	1	1		-3.18	0.241	1		-4.02	0.186	0.871		0	1	1		-2.55	0.293	0.805		0	1	1		0	1	1		1.7	0.4	0.801		-1.47	0.651	1		-2.31	0.503	1		1.7	0.385	0.957		-0.85	0.785	0.987		1.7	0.464	0.802		1.7	0.523	0.647		-3.18	0.248	0.583		-4.02	0.192	0.513		0	1	1		-2.55	0.302	0.632		0	1	1		0	1	1		-0.84	0.809	1		3.18	0.237	1		0.63	0.85	1		3.18	0.299	0.705		3.18	0.348	0.499		4.02	0.183	1		1.47	0.672	1		4.02	0.234	0.642		4.02	0.275	0.425		-2.55	0.289	1		0	1	1		0	1	1		2.55	0.36	0.688		2.55	0.414	0.552		0	1	1
ENSMUSG00000081087	predicted gene 14166 [Source:MGI Symbol;Acc:MGI:3650538]	2	152011027	152011418	-1	Gm14166	chr2	152011027	152011418	-	392	1	5	2	0	2	0	1	0	1	2	2	2	2	2	2	1	2	2	0	4	1	1	1	1	1	3	2	2	0	1	0	0	0	1	0	0	1	2	3			NA--low	NA--low	NA--low	NA--low	NA--low	NA--low	NA--low	NA--low	NA--low	NA--low	NA--low	NA--low	NA--low	NA--low	NA--low	NA--low	NA--low	NA--low	NA--low	NA--low	NA--low	NA--low	NA--low	NA--low	NA--low	NA--low	NA--low	NA--low	NA--low	NA--low	NA--low	NA--low	NA--low	NA--low	NA--low	NA--low	NA--low	NA--low	NA--low			0.12	0.3	0.13	0	0.08	0	0.05	0	0.07	0.13	0.08	0.1	0.09	0.1	0.09	0.04	0.09	0.09	0	0.11	0.05	0.04	0.03	0.04	0.04	0.12	0.07	0.1	0	0.04	0	0	0	0.04	0	0	0.04	0.07	0.12			NA	NA	NA		NA	NA	NA		NA	NA	NA		NA	NA	NA		NA	NA	NA		NA	NA	NA		NA	NA	NA		NA	NA	NA		NA	NA	NA		NA	NA	NA		NA	NA	NA		NA	NA	NA		NA	NA	NA		NA	NA	NA		NA	NA	NA		NA	NA	NA		NA	NA	NA		NA	NA	NA		NA	NA	NA		NA	NA	NA		NA	NA	NA		NA	NA	NA		NA	NA	NA		NA	NA	NA		NA	NA	NA		NA	NA	NA		NA	NA	NA		NA	NA	NA		NA	NA	NA		NA	NA	NA		NA	NA	NA		NA	NA	NA		NA	NA	NA		NA	NA	NA		NA	NA	NA		NA	NA	NA		NA	NA	NA		NA	NA	NA		NA	NA	NA		NA	NA	NA		NA	NA	NA		NA	NA	NA		NA	NA	NA		NA	NA	NA		NA	NA	NA		NA	NA	NA		NA	NA	NA		NA	NA	NA		NA	NA	NA		NA	NA	NA		NA	NA	NA		NA	NA	NA		NA	NA	NA		NA	NA	NA		NA	NA	NA		NA	NA	NA		NA	NA	NA		NA	NA	NA		NA	NA	NA		NA	NA	NA		NA	NA	NA		NA	NA	NA		NA	NA	NA		NA	NA	NA		NA	NA	NA		NA	NA	NA		NA	NA	NA		NA	NA	NA		NA	NA	NA		NA	NA	NA		NA	NA	NA		NA	NA	NA		NA	NA	NA		NA	NA	NA		NA	NA	NA		NA	NA	NA		NA	NA	NA		NA	NA	NA
ENSMUSG00000081088	predicted gene 11679 [Source:MGI Symbol;Acc:MGI:3650353]	11	111904114	111904892	-1	Gm11679	chr11	111904114	111904892	-	779	0	0	0	0	0	0	0	0	0	0	0	0	0	0	0	0	0	0	0	0	0	0	0	0	0	0	0	0	0	0	0	0	0	0	0	0	0	0	0			NA--low	NA--low	NA--low	NA--low	NA--low	NA--low	NA--low	NA--low	NA--low	NA--low	NA--low	NA--low	NA--low	NA--low	NA--low	NA--low	NA--low	NA--low	NA--low	NA--low	NA--low	NA--low	NA--low	NA--low	NA--low	NA--low	NA--low	NA--low	NA--low	NA--low	NA--low	NA--low	NA--low	NA--low	NA--low	NA--low	NA--low	NA--low	NA--low			0	0	0	0	0	0	0	0	0	0	0	0	0	0	0	0	0	0	0	0	0	0	0	0	0	0	0	0	0	0	0	0	0	0	0	0	0	0	0			NA	NA	NA		NA	NA	NA		NA	NA	NA		NA	NA	NA		NA	NA	NA		NA	NA	NA		NA	NA	NA		NA	NA	NA		NA	NA	NA		NA	NA	NA		NA	NA	NA		NA	NA	NA		NA	NA	NA		NA	NA	NA		NA	NA	NA		NA	NA	NA		NA	NA	NA		NA	NA	NA		NA	NA	NA		NA	NA	NA		NA	NA	NA		NA	NA	NA		NA	NA	NA		NA	NA	NA		NA	NA	NA		NA	NA	NA		NA	NA	NA		NA	NA	NA		NA	NA	NA		NA	NA	NA		NA	NA	NA		NA	NA	NA		NA	NA	NA		NA	NA	NA		NA	NA	NA		NA	NA	NA		NA	NA	NA		NA	NA	NA		NA	NA	NA		NA	NA	NA		NA	NA	NA		NA	NA	NA		NA	NA	NA		NA	NA	NA		NA	NA	NA		NA	NA	NA		NA	NA	NA		NA	NA	NA		NA	NA	NA		NA	NA	NA		NA	NA	NA		NA	NA	NA		NA	NA	NA		NA	NA	NA		NA	NA	NA		NA	NA	NA		NA	NA	NA		NA	NA	NA		NA	NA	NA		NA	NA	NA		NA	NA	NA		NA	NA	NA		NA	NA	NA		NA	NA	NA		NA	NA	NA		NA	NA	NA		NA	NA	NA		NA	NA	NA		NA	NA	NA		NA	NA	NA		NA	NA	NA		NA	NA	NA		NA	NA	NA		NA	NA	NA		NA	NA	NA		NA	NA	NA		NA	NA	NA		NA	NA	NA
ENSMUSG00000081089	predicted gene 14624 [Source:MGI Symbol;Acc:MGI:3709651]	X	53157900	53166064	1	Gm14624	chrX;chrX	53157900;53165996	53158022;53166064	+;+	192	0	0	0	0	0	0	0	0	0	0	0	0	0	0	0	0	0	0	0	0	0	0	0	0	0	0	0	0	0	0	0	0	0	0	0	0	0	0	0			NA--low	NA--low	NA--low	NA--low	NA--low	NA--low	NA--low	NA--low	NA--low	NA--low	NA--low	NA--low	NA--low	NA--low	NA--low	NA--low	NA--low	NA--low	NA--low	NA--low	NA--low	NA--low	NA--low	NA--low	NA--low	NA--low	NA--low	NA--low	NA--low	NA--low	NA--low	NA--low	NA--low	NA--low	NA--low	NA--low	NA--low	NA--low	NA--low			0	0	0	0	0	0	0	0	0	0	0	0	0	0	0	0	0	0	0	0	0	0	0	0	0	0	0	0	0	0	0	0	0	0	0	0	0	0	0			NA	NA	NA		NA	NA	NA		NA	NA	NA		NA	NA	NA		NA	NA	NA		NA	NA	NA		NA	NA	NA		NA	NA	NA		NA	NA	NA		NA	NA	NA		NA	NA	NA		NA	NA	NA		NA	NA	NA		NA	NA	NA		NA	NA	NA		NA	NA	NA		NA	NA	NA		NA	NA	NA		NA	NA	NA		NA	NA	NA		NA	NA	NA		NA	NA	NA		NA	NA	NA		NA	NA	NA		NA	NA	NA		NA	NA	NA		NA	NA	NA		NA	NA	NA		NA	NA	NA		NA	NA	NA		NA	NA	NA		NA	NA	NA		NA	NA	NA		NA	NA	NA		NA	NA	NA		NA	NA	NA		NA	NA	NA		NA	NA	NA		NA	NA	NA		NA	NA	NA		NA	NA	NA		NA	NA	NA		NA	NA	NA		NA	NA	NA		NA	NA	NA		NA	NA	NA		NA	NA	NA		NA	NA	NA		NA	NA	NA		NA	NA	NA		NA	NA	NA		NA	NA	NA		NA	NA	NA		NA	NA	NA		NA	NA	NA		NA	NA	NA		NA	NA	NA		NA	NA	NA		NA	NA	NA		NA	NA	NA		NA	NA	NA		NA	NA	NA		NA	NA	NA		NA	NA	NA		NA	NA	NA		NA	NA	NA		NA	NA	NA		NA	NA	NA		NA	NA	NA		NA	NA	NA		NA	NA	NA		NA	NA	NA		NA	NA	NA		NA	NA	NA		NA	NA	NA		NA	NA	NA		NA	NA	NA		NA	NA	NA
ENSMUSG00000081092	predicted gene 14128 [Source:MGI Symbol;Acc:MGI:3652218]	2	150346829	150348036	1	Gm14128	chr2;chr2	150346829;150347700	150347502;150348036	+;+	1011	0	0	0	0	0	0	0	0	0	0	0	0	0	0	0	0	0	0	0	0	0	0	0	0	0	0	0	0	0	0	0	0	0	0	0	0	0	0	0			NA--low	NA--low	NA--low	NA--low	NA--low	NA--low	NA--low	NA--low	NA--low	NA--low	NA--low	NA--low	NA--low	NA--low	NA--low	NA--low	NA--low	NA--low	NA--low	NA--low	NA--low	NA--low	NA--low	NA--low	NA--low	NA--low	NA--low	NA--low	NA--low	NA--low	NA--low	NA--low	NA--low	NA--low	NA--low	NA--low	NA--low	NA--low	NA--low			0	0	0	0	0	0	0	0	0	0	0	0	0	0	0	0	0	0	0	0	0	0	0	0	0	0	0	0	0	0	0	0	0	0	0	0	0	0	0			NA	NA	NA		NA	NA	NA		NA	NA	NA		NA	NA	NA		NA	NA	NA		NA	NA	NA		NA	NA	NA		NA	NA	NA		NA	NA	NA		NA	NA	NA		NA	NA	NA		NA	NA	NA		NA	NA	NA		NA	NA	NA		NA	NA	NA		NA	NA	NA		NA	NA	NA		NA	NA	NA		NA	NA	NA		NA	NA	NA		NA	NA	NA		NA	NA	NA		NA	NA	NA		NA	NA	NA		NA	NA	NA		NA	NA	NA		NA	NA	NA		NA	NA	NA		NA	NA	NA		NA	NA	NA		NA	NA	NA		NA	NA	NA		NA	NA	NA		NA	NA	NA		NA	NA	NA		NA	NA	NA		NA	NA	NA		NA	NA	NA		NA	NA	NA		NA	NA	NA		NA	NA	NA		NA	NA	NA		NA	NA	NA		NA	NA	NA		NA	NA	NA		NA	NA	NA		NA	NA	NA		NA	NA	NA		NA	NA	NA		NA	NA	NA		NA	NA	NA		NA	NA	NA		NA	NA	NA		NA	NA	NA		NA	NA	NA		NA	NA	NA		NA	NA	NA		NA	NA	NA		NA	NA	NA		NA	NA	NA		NA	NA	NA		NA	NA	NA		NA	NA	NA		NA	NA	NA		NA	NA	NA		NA	NA	NA		NA	NA	NA		NA	NA	NA		NA	NA	NA		NA	NA	NA		NA	NA	NA		NA	NA	NA		NA	NA	NA		NA	NA	NA		NA	NA	NA		NA	NA	NA		NA	NA	NA		NA	NA	NA
ENSMUSG00000081093	predicted gene 12565 [Source:MGI Symbol;Acc:MGI:3652206]	3	37498346	37498994	-1	Gm12565	chr3	37498346	37498994	-	649	0	1	0	0	0	0	0	0	0	0	0	0	0	1	0	0	1	1	0	1	2	0	0	0	0	0	0	0	0	0	0	0	0	0	0	0	0	0	0			NA--low	NA--low	NA--low	NA--low	NA--low	NA--low	NA--low	NA--low	NA--low	NA--low	NA--low	NA--low	NA--low	NA--low	NA--low	NA--low	NA--low	NA--low	NA--low	NA--low	NA--low	NA--low	NA--low	NA--low	NA--low	NA--low	NA--low	NA--low	NA--low	NA--low	NA--low	NA--low	NA--low	NA--low	NA--low	NA--low	NA--low	NA--low	NA--low			0	0.06	0	0	0	0	0	0	0	0	0	0	0	0.05	0	0	0.04	0.05	0	0.03	0.1	0	0	0	0	0	0	0	0	0	0	0	0	0	0	0	0	0	0			NA	NA	NA		NA	NA	NA		NA	NA	NA		NA	NA	NA		NA	NA	NA		NA	NA	NA		NA	NA	NA		NA	NA	NA		NA	NA	NA		NA	NA	NA		NA	NA	NA		NA	NA	NA		NA	NA	NA		NA	NA	NA		NA	NA	NA		NA	NA	NA		NA	NA	NA		NA	NA	NA		NA	NA	NA		NA	NA	NA		NA	NA	NA		NA	NA	NA		NA	NA	NA		NA	NA	NA		NA	NA	NA		NA	NA	NA		NA	NA	NA		NA	NA	NA		NA	NA	NA		NA	NA	NA		NA	NA	NA		NA	NA	NA		NA	NA	NA		NA	NA	NA		NA	NA	NA		NA	NA	NA		NA	NA	NA		NA	NA	NA		NA	NA	NA		NA	NA	NA		NA	NA	NA		NA	NA	NA		NA	NA	NA		NA	NA	NA		NA	NA	NA		NA	NA	NA		NA	NA	NA		NA	NA	NA		NA	NA	NA		NA	NA	NA		NA	NA	NA		NA	NA	NA		NA	NA	NA		NA	NA	NA		NA	NA	NA		NA	NA	NA		NA	NA	NA		NA	NA	NA		NA	NA	NA		NA	NA	NA		NA	NA	NA		NA	NA	NA		NA	NA	NA		NA	NA	NA		NA	NA	NA		NA	NA	NA		NA	NA	NA		NA	NA	NA		NA	NA	NA		NA	NA	NA		NA	NA	NA		NA	NA	NA		NA	NA	NA		NA	NA	NA		NA	NA	NA		NA	NA	NA		NA	NA	NA		NA	NA	NA
ENSMUSG00000081094	ribosomal protein L19, pseudogene 11 [Source:MGI Symbol;Acc:MGI:3642193]	8	19492906	19493623	1	Rpl19-ps11	chr8	19492906	19493623	+	718	48	213	204	49	54	46	142	69	154	170	226	188	135	132	154	177	219	149	266	68	47	259	42	61	209	209	161	138	124	237	182	152	31	149	31	28	67	52	33			8.42	17.42	17.73	3.07	3.02	2.58	9.05	8.68	15.77	15.47	13.65	13.04	8.65	11.11	11.69	10.61	15.1	11	14.54	2.75	3.2	14.6	2.01	3.42	12.96	12.3	9.84	8.95	8.04	11.49	9.14	8.43	1.75	9.39	1.81	1.71	7.17	5.95	3.9			5.62	12.97	13.41	2.28	2.12	2	6.96	5.9	11.52	10.84	9.16	8.94	6.06	6.8	6.94	6.64	9.59	6.76	10.73	1.92	2.34	9.84	1.42	2.29	9.24	8.42	5.49	6.7	6	8.43	6.46	6.08	1.13	5.78	1.34	1.17	2.91	1.89	1.34			-0.32	0.67	1		-0.04	0.957	1		-0.21	0.784	1		0.62	0.41	1		0.69	0.366	1		1.89	0.016	0.195		-0.16	0.827	1		0.23	0.759	1		0.82	0.283	1		1.4	0.069	0.958		-0.3	0.691	0.97		0.53	0.49	0.617		0.28	0.71	1		0.11	0.879	1		0.95	0.213	0.814		1.01	0.185	0.937		2.21	0.005	0.096		0.16	0.835	1		0.55	0.464	1		1.14	0.136	0.879		1.72	0.026	0.696		0.02	0.977	1		0.85	0.267	0.407		-0.17	0.825	1		0.66	0.38	0.841		0.73	0.338	0.903		1.93	0.014	0.165		-0.12	0.87	1		0.27	0.718	1		0.86	0.259	1		1.44	0.061	1		-0.26	0.731	0.928		0.57	0.457	0.595		0.83	0.273	0.776		0.89	0.24	0.856		2.1	0.008	0.147		0.04	0.955	1		0.44	0.561	1		1.02	0.179	0.914		1.61	0.037	0.765		-0.09	0.902	0.989		0.73	0.336	0.49		0.06	0.935	1		1.26	0.1	0.637		-0.79	0.298	1		-0.39	0.603	0.981		0.19	0.799	0.977		0.78	0.307	0.809		-0.92	0.224	0.678		-0.1	0.897	0.952		1.2	0.117	0.562		-0.85	0.262	1		-0.45	0.548	1		0.13	0.863	1		0.72	0.346	0.893		-0.98	0.195	0.61		-0.16	0.834	0.911		-2.05	0.009	0.163		-1.66	0.033	0.238		-1.07	0.161	0.456		-0.49	0.523	0.796		-2.19	0.006	0.182		-1.36	0.079	0.165		0.4	0.599	1		0.98	0.197	1		1.57	0.043	0.868		-0.14	0.857	0.981		0.69	0.365	0.517		0.58	0.439	1		1.17	0.126	1		-0.53	0.481	0.811		0.29	0.698	0.804		0.59	0.44	1		-1.12	0.143	0.473		-0.29	0.703	0.813		-1.7	0.028	0.225		-0.88	0.254	0.394		0.83	0.28	0.429
ENSMUSG00000081095	predicted gene 14946 [Source:MGI Symbol;Acc:MGI:3705660]	X	119333459	119333662	-1	Gm14946	chrX	119333459	119333662	-	204	0	0	0	0	0	0	0	0	0	0	0	0	0	0	0	0	0	0	0	0	0	0	0	0	0	0	0	0	0	0	0	0	0	0	0	0	0	0	0			NA--low	NA--low	NA--low	NA--low	NA--low	NA--low	NA--low	NA--low	NA--low	NA--low	NA--low	NA--low	NA--low	NA--low	NA--low	NA--low	NA--low	NA--low	NA--low	NA--low	NA--low	NA--low	NA--low	NA--low	NA--low	NA--low	NA--low	NA--low	NA--low	NA--low	NA--low	NA--low	NA--low	NA--low	NA--low	NA--low	NA--low	NA--low	NA--low			0	0	0	0	0	0	0	0	0	0	0	0	0	0	0	0	0	0	0	0	0	0	0	0	0	0	0	0	0	0	0	0	0	0	0	0	0	0	0			NA	NA	NA		NA	NA	NA		NA	NA	NA		NA	NA	NA		NA	NA	NA		NA	NA	NA		NA	NA	NA		NA	NA	NA		NA	NA	NA		NA	NA	NA		NA	NA	NA		NA	NA	NA		NA	NA	NA		NA	NA	NA		NA	NA	NA		NA	NA	NA		NA	NA	NA		NA	NA	NA		NA	NA	NA		NA	NA	NA		NA	NA	NA		NA	NA	NA		NA	NA	NA		NA	NA	NA		NA	NA	NA		NA	NA	NA		NA	NA	NA		NA	NA	NA		NA	NA	NA		NA	NA	NA		NA	NA	NA		NA	NA	NA		NA	NA	NA		NA	NA	NA		NA	NA	NA		NA	NA	NA		NA	NA	NA		NA	NA	NA		NA	NA	NA		NA	NA	NA		NA	NA	NA		NA	NA	NA		NA	NA	NA		NA	NA	NA		NA	NA	NA		NA	NA	NA		NA	NA	NA		NA	NA	NA		NA	NA	NA		NA	NA	NA		NA	NA	NA		NA	NA	NA		NA	NA	NA		NA	NA	NA		NA	NA	NA		NA	NA	NA		NA	NA	NA		NA	NA	NA		NA	NA	NA		NA	NA	NA		NA	NA	NA		NA	NA	NA		NA	NA	NA		NA	NA	NA		NA	NA	NA		NA	NA	NA		NA	NA	NA		NA	NA	NA		NA	NA	NA		NA	NA	NA		NA	NA	NA		NA	NA	NA		NA	NA	NA		NA	NA	NA		NA	NA	NA		NA	NA	NA		NA	NA	NA		NA	NA	NA
ENSMUSG00000081096	predicted gene 12691 [Source:MGI Symbol;Acc:MGI:3650220]	4	97812835	97813290	-1	Gm12691	chr4	97812835	97813290	-	456	0	0	3	1	0	0	6	6	2	7	1	0	10	8	31	26	4	11	3	2	2	7	13	28	2	3	12	3	22	24	0	0	35	0	14	43	7	9	15			0	0	0.26	0.06	0	0	0.38	0.75	0.2	0.64	0.06	0	0.64	0.67	2.35	1.56	0.28	0.81	0.16	0.08	0.14	0.39	0.62	1.57	0.12	0.18	0.73	0.19	1.43	1.16	0	0	1.97	0	0.82	2.63	0.75	1.03	1.77			0	0	0.2	0.05	0	0	0.29	0.51	0.15	0.45	0.04	0	0.45	0.41	1.4	0.97	0.18	0.5	0.12	0.06	0.1	0.27	0.44	1.05	0.09	0.12	0.41	0.15	1.06	0.85	0	0	1.27	0	0.61	1.8	0.3	0.33	0.61			0.98	0.537	1		-1.56	0.319	1		-1.09	0.482	1		1.69	0.291	1		-1.01	0.514	1		3.95	0.03	0.265		0.23	0.882	1		-1.04	0.503	1		-0.56	0.715	1		-1.25	0.42	0.969		2.22	0.192	0.791		-1.82	0.252	0.39		-2.54	0.118	1		-2.07	0.196	1		0.71	0.655	0.954		-1.99	0.213	0.937		2.97	0.097	0.384		-0.75	0.633	1		-2.02	0.207	1		-1.54	0.329	0.906		-2.23	0.165	0.784		1.24	0.464	0.904		-2.8	0.089	0.195		0.47	0.755	1		3.26	0.05	0.611		0.55	0.714	0.981		5.51	0.004	0.085		1.79	0.251	1		0.53	0.727	1		1	0.511	1		0.31	0.836	1		3.78	0.031	0.27		-0.25	0.867	0.944		2.78	0.088	0.664		0.08	0.957	1		5.04	0.007	0.142		1.32	0.393	0.978		0.06	0.971	1		0.53	0.727	1		-0.16	0.915	1		3.31	0.056	0.374		-0.72	0.635	0.762		-2.7	0.097	1		2.25	0.197	0.775		-1.46	0.355	1		-2.73	0.094	0.819		-2.26	0.16	0.706		-2.94	0.073	0.633		0.53	0.754	0.95		-3.51	0.037	0.103		4.96	0.008	0.193		1.24	0.421	1		-0.03	0.986	1		0.45	0.767	1		-0.24	0.872	0.998		3.23	0.061	0.401		-0.81	0.597	0.713		-3.72	0.039	0.286		-4.98	0.008	0.131		-4.51	0.014	0.154		-5.2	0.006	0.102		-1.73	0.336	0.736		-5.76	0.003	0.014		-1.27	0.411	1		-0.79	0.605	1		-1.48	0.338	0.926		1.99	0.237	0.658		-2.05	0.196	0.336		0.47	0.754	1		-0.22	0.886	1		3.26	0.059	0.382		-0.78	0.608	0.729		-0.69	0.649	1		2.78	0.103	0.41		-1.25	0.415	0.56		3.47	0.046	0.285		-0.56	0.71	0.81		-4.04	0.023	0.075
ENSMUSG00000081097	predicted gene 12135 [Source:MGI Symbol;Acc:MGI:3652054]	11	40319100	40319565	1	Gm12135	chr11	40319100	40319565	+	466	0	0	0	0	0	0	0	0	0	0	0	0	0	0	0	0	0	0	0	0	0	0	0	0	0	0	0	0	0	0	0	0	0	0	0	0	0	0	0			NA--low	NA--low	NA--low	NA--low	NA--low	NA--low	NA--low	NA--low	NA--low	NA--low	NA--low	NA--low	NA--low	NA--low	NA--low	NA--low	NA--low	NA--low	NA--low	NA--low	NA--low	NA--low	NA--low	NA--low	NA--low	NA--low	NA--low	NA--low	NA--low	NA--low	NA--low	NA--low	NA--low	NA--low	NA--low	NA--low	NA--low	NA--low	NA--low			0	0	0	0	0	0	0	0	0	0	0	0	0	0	0	0	0	0	0	0	0	0	0	0	0	0	0	0	0	0	0	0	0	0	0	0	0	0	0			NA	NA	NA		NA	NA	NA		NA	NA	NA		NA	NA	NA		NA	NA	NA		NA	NA	NA		NA	NA	NA		NA	NA	NA		NA	NA	NA		NA	NA	NA		NA	NA	NA		NA	NA	NA		NA	NA	NA		NA	NA	NA		NA	NA	NA		NA	NA	NA		NA	NA	NA		NA	NA	NA		NA	NA	NA		NA	NA	NA		NA	NA	NA		NA	NA	NA		NA	NA	NA		NA	NA	NA		NA	NA	NA		NA	NA	NA		NA	NA	NA		NA	NA	NA		NA	NA	NA		NA	NA	NA		NA	NA	NA		NA	NA	NA		NA	NA	NA		NA	NA	NA		NA	NA	NA		NA	NA	NA		NA	NA	NA		NA	NA	NA		NA	NA	NA		NA	NA	NA		NA	NA	NA		NA	NA	NA		NA	NA	NA		NA	NA	NA		NA	NA	NA		NA	NA	NA		NA	NA	NA		NA	NA	NA		NA	NA	NA		NA	NA	NA		NA	NA	NA		NA	NA	NA		NA	NA	NA		NA	NA	NA		NA	NA	NA		NA	NA	NA		NA	NA	NA		NA	NA	NA		NA	NA	NA		NA	NA	NA		NA	NA	NA		NA	NA	NA		NA	NA	NA		NA	NA	NA		NA	NA	NA		NA	NA	NA		NA	NA	NA		NA	NA	NA		NA	NA	NA		NA	NA	NA		NA	NA	NA		NA	NA	NA		NA	NA	NA		NA	NA	NA		NA	NA	NA		NA	NA	NA		NA	NA	NA		NA	NA	NA
ENSMUSG00000081098	predicted gene 12220 [Source:MGI Symbol;Acc:MGI:3649331]	11	53742807	53742978	-1	Gm12220	chr11	53742807	53742978	-	172	0	0	0	0	0	0	0	0	0	0	0	0	0	0	0	0	0	0	0	0	0	0	0	0	0	0	0	0	0	1	0	0	0	0	0	0	0	0	0			NA--low	NA--low	NA--low	NA--low	NA--low	NA--low	NA--low	NA--low	NA--low	NA--low	NA--low	NA--low	NA--low	NA--low	NA--low	NA--low	NA--low	NA--low	NA--low	NA--low	NA--low	NA--low	NA--low	NA--low	NA--low	NA--low	NA--low	NA--low	NA--low	NA--low	NA--low	NA--low	NA--low	NA--low	NA--low	NA--low	NA--low	NA--low	NA--low			0	0	0	0	0	0	0	0	0	0	0	0	0	0	0	0	0	0	0	0	0	0	0	0	0	0	0	0	0	0.04	0	0	0	0	0	0	0	0	0			NA	NA	NA		NA	NA	NA		NA	NA	NA		NA	NA	NA		NA	NA	NA		NA	NA	NA		NA	NA	NA		NA	NA	NA		NA	NA	NA		NA	NA	NA		NA	NA	NA		NA	NA	NA		NA	NA	NA		NA	NA	NA		NA	NA	NA		NA	NA	NA		NA	NA	NA		NA	NA	NA		NA	NA	NA		NA	NA	NA		NA	NA	NA		NA	NA	NA		NA	NA	NA		NA	NA	NA		NA	NA	NA		NA	NA	NA		NA	NA	NA		NA	NA	NA		NA	NA	NA		NA	NA	NA		NA	NA	NA		NA	NA	NA		NA	NA	NA		NA	NA	NA		NA	NA	NA		NA	NA	NA		NA	NA	NA		NA	NA	NA		NA	NA	NA		NA	NA	NA		NA	NA	NA		NA	NA	NA		NA	NA	NA		NA	NA	NA		NA	NA	NA		NA	NA	NA		NA	NA	NA		NA	NA	NA		NA	NA	NA		NA	NA	NA		NA	NA	NA		NA	NA	NA		NA	NA	NA		NA	NA	NA		NA	NA	NA		NA	NA	NA		NA	NA	NA		NA	NA	NA		NA	NA	NA		NA	NA	NA		NA	NA	NA		NA	NA	NA		NA	NA	NA		NA	NA	NA		NA	NA	NA		NA	NA	NA		NA	NA	NA		NA	NA	NA		NA	NA	NA		NA	NA	NA		NA	NA	NA		NA	NA	NA		NA	NA	NA		NA	NA	NA		NA	NA	NA		NA	NA	NA		NA	NA	NA		NA	NA	NA
ENSMUSG00000081099	predicted gene 5270 [Source:MGI Symbol;Acc:MGI:3647658]	2	161080195	161081193	-1	Gm5270	chr2	161080195	161081193	-	999	0	0	0	0	0	0	1	0	0	0	0	0	0	0	0	0	0	0	0	0	0	0	0	0	0	0	0	0	0	0	0	0	0	0	0	0	0	0	0			NA--low	NA--low	NA--low	NA--low	NA--low	NA--low	NA--low	NA--low	NA--low	NA--low	NA--low	NA--low	NA--low	NA--low	NA--low	NA--low	NA--low	NA--low	NA--low	NA--low	NA--low	NA--low	NA--low	NA--low	NA--low	NA--low	NA--low	NA--low	NA--low	NA--low	NA--low	NA--low	NA--low	NA--low	NA--low	NA--low	NA--low	NA--low	NA--low			0	0	0	0	0	0	0.05	0	0	0	0	0	0	0	0	0	0	0	0	0	0	0	0	0	0	0	0	0	0	0	0	0	0	0	0	0	0	0	0			NA	NA	NA		NA	NA	NA		NA	NA	NA		NA	NA	NA		NA	NA	NA		NA	NA	NA		NA	NA	NA		NA	NA	NA		NA	NA	NA		NA	NA	NA		NA	NA	NA		NA	NA	NA		NA	NA	NA		NA	NA	NA		NA	NA	NA		NA	NA	NA		NA	NA	NA		NA	NA	NA		NA	NA	NA		NA	NA	NA		NA	NA	NA		NA	NA	NA		NA	NA	NA		NA	NA	NA		NA	NA	NA		NA	NA	NA		NA	NA	NA		NA	NA	NA		NA	NA	NA		NA	NA	NA		NA	NA	NA		NA	NA	NA		NA	NA	NA		NA	NA	NA		NA	NA	NA		NA	NA	NA		NA	NA	NA		NA	NA	NA		NA	NA	NA		NA	NA	NA		NA	NA	NA		NA	NA	NA		NA	NA	NA		NA	NA	NA		NA	NA	NA		NA	NA	NA		NA	NA	NA		NA	NA	NA		NA	NA	NA		NA	NA	NA		NA	NA	NA		NA	NA	NA		NA	NA	NA		NA	NA	NA		NA	NA	NA		NA	NA	NA		NA	NA	NA		NA	NA	NA		NA	NA	NA		NA	NA	NA		NA	NA	NA		NA	NA	NA		NA	NA	NA		NA	NA	NA		NA	NA	NA		NA	NA	NA		NA	NA	NA		NA	NA	NA		NA	NA	NA		NA	NA	NA		NA	NA	NA		NA	NA	NA		NA	NA	NA		NA	NA	NA		NA	NA	NA		NA	NA	NA		NA	NA	NA		NA	NA	NA
ENSMUSG00000081100	predicted gene 14630 [Source:MGI Symbol;Acc:MGI:3705376]	X	54884886	54885131	-1	Gm14630	chrX	54884886	54885131	-	246	0	0	0	0	0	0	0	0	0	0	0	0	0	0	0	0	0	0	0	0	0	0	0	0	0	0	0	0	0	0	0	0	0	0	0	0	0	0	0			NA--low	NA--low	NA--low	NA--low	NA--low	NA--low	NA--low	NA--low	NA--low	NA--low	NA--low	NA--low	NA--low	NA--low	NA--low	NA--low	NA--low	NA--low	NA--low	NA--low	NA--low	NA--low	NA--low	NA--low	NA--low	NA--low	NA--low	NA--low	NA--low	NA--low	NA--low	NA--low	NA--low	NA--low	NA--low	NA--low	NA--low	NA--low	NA--low			0	0	0	0	0	0	0	0	0	0	0	0	0	0	0	0	0	0	0	0	0	0	0	0	0	0	0	0	0	0	0	0	0	0	0	0	0	0	0			NA	NA	NA		NA	NA	NA		NA	NA	NA		NA	NA	NA		NA	NA	NA		NA	NA	NA		NA	NA	NA		NA	NA	NA		NA	NA	NA		NA	NA	NA		NA	NA	NA		NA	NA	NA		NA	NA	NA		NA	NA	NA		NA	NA	NA		NA	NA	NA		NA	NA	NA		NA	NA	NA		NA	NA	NA		NA	NA	NA		NA	NA	NA		NA	NA	NA		NA	NA	NA		NA	NA	NA		NA	NA	NA		NA	NA	NA		NA	NA	NA		NA	NA	NA		NA	NA	NA		NA	NA	NA		NA	NA	NA		NA	NA	NA		NA	NA	NA		NA	NA	NA		NA	NA	NA		NA	NA	NA		NA	NA	NA		NA	NA	NA		NA	NA	NA		NA	NA	NA		NA	NA	NA		NA	NA	NA		NA	NA	NA		NA	NA	NA		NA	NA	NA		NA	NA	NA		NA	NA	NA		NA	NA	NA		NA	NA	NA		NA	NA	NA		NA	NA	NA		NA	NA	NA		NA	NA	NA		NA	NA	NA		NA	NA	NA		NA	NA	NA		NA	NA	NA		NA	NA	NA		NA	NA	NA		NA	NA	NA		NA	NA	NA		NA	NA	NA		NA	NA	NA		NA	NA	NA		NA	NA	NA		NA	NA	NA		NA	NA	NA		NA	NA	NA		NA	NA	NA		NA	NA	NA		NA	NA	NA		NA	NA	NA		NA	NA	NA		NA	NA	NA		NA	NA	NA		NA	NA	NA		NA	NA	NA		NA	NA	NA
ENSMUSG00000081101	predicted gene 12024 [Source:MGI Symbol;Acc:MGI:3650980]	11	18477230	18478482	-1	Gm12024	chr11	18477230	18478482	-	1253	0	0	0	4	0	0	0	0	0	0	0	0	0	0	0	0	0	0	0	0	0	0	0	0	0	0	0	0	0	0	0	0	0	0	0	0	0	0	1			NA--low	NA--low	NA--low	NA--low	NA--low	NA--low	NA--low	NA--low	NA--low	NA--low	NA--low	NA--low	NA--low	NA--low	NA--low	NA--low	NA--low	NA--low	NA--low	NA--low	NA--low	NA--low	NA--low	NA--low	NA--low	NA--low	NA--low	NA--low	NA--low	NA--low	NA--low	NA--low	NA--low	NA--low	NA--low	NA--low	NA--low	NA--low	NA--low			0	0	0	0.19	0	0	0	0	0	0	0	0	0	0	0	0	0	0	0	0	0	0	0	0	0	0	0	0	0	0	0	0	0	0	0	0	0	0	0.04			NA	NA	NA		NA	NA	NA		NA	NA	NA		NA	NA	NA		NA	NA	NA		NA	NA	NA		NA	NA	NA		NA	NA	NA		NA	NA	NA		NA	NA	NA		NA	NA	NA		NA	NA	NA		NA	NA	NA		NA	NA	NA		NA	NA	NA		NA	NA	NA		NA	NA	NA		NA	NA	NA		NA	NA	NA		NA	NA	NA		NA	NA	NA		NA	NA	NA		NA	NA	NA		NA	NA	NA		NA	NA	NA		NA	NA	NA		NA	NA	NA		NA	NA	NA		NA	NA	NA		NA	NA	NA		NA	NA	NA		NA	NA	NA		NA	NA	NA		NA	NA	NA		NA	NA	NA		NA	NA	NA		NA	NA	NA		NA	NA	NA		NA	NA	NA		NA	NA	NA		NA	NA	NA		NA	NA	NA		NA	NA	NA		NA	NA	NA		NA	NA	NA		NA	NA	NA		NA	NA	NA		NA	NA	NA		NA	NA	NA		NA	NA	NA		NA	NA	NA		NA	NA	NA		NA	NA	NA		NA	NA	NA		NA	NA	NA		NA	NA	NA		NA	NA	NA		NA	NA	NA		NA	NA	NA		NA	NA	NA		NA	NA	NA		NA	NA	NA		NA	NA	NA		NA	NA	NA		NA	NA	NA		NA	NA	NA		NA	NA	NA		NA	NA	NA		NA	NA	NA		NA	NA	NA		NA	NA	NA		NA	NA	NA		NA	NA	NA		NA	NA	NA		NA	NA	NA		NA	NA	NA		NA	NA	NA		NA	NA	NA
ENSMUSG00000081103	predicted gene 11717 [Source:MGI Symbol;Acc:MGI:3713332]	11	107033214	107033546	-1	Gm11717	chr11	107033214	107033546	-	333	0	2	1	0	0	1	1	1	0	0	2	5	0	0	0	0	2	14	3	2	1	1	0	0	2	2	0	0	1	1	1	1	0	1	0	1	3	0	4			0	0.16	0.09	0	0	0.06	0.06	0.13	0	0	0.12	0.35	0	0	0	0	0.14	1.03	0.16	0.08	0.07	0.06	0	0	0.12	0.12	0	0	0.06	0.05	0.05	0.06	0	0.06	0	0.06	0.32	0	0.47			0	0.12	0.07	0	0	0.04	0.05	0.09	0	0	0.08	0.24	0	0	0	0	0.09	0.64	0.12	0.06	0.05	0.04	0	0	0.09	0.08	0	0	0.05	0.04	0.04	0.04	0	0.04	0	0.04	0.13	0	0.16			-1.22	0.494	1		3.04	0.139	1		-2.5	0.167	1		-0.76	0.67	1		1.36	0.464	1		1.31	0.485	0.796		-0.4	0.821	1		0.6	0.746	1		0.7	0.702	1		0.56	0.761	1		-0.43	0.813	0.989		-2.34	0.205	0.34		4.27	0.042	1		-1.28	0.44	1		0.47	0.777	0.984		2.58	0.152	0.937		2.54	0.163	0.484		0.82	0.627	1		1.82	0.297	1		1.92	0.268	0.894		1.78	0.307	0.84		0.79	0.649	0.961		-1.11	0.511	0.637		-5.55	0.011	1		-3.8	0.065	0.64		-1.68	0.341	0.904		-1.73	0.332	0.662		-3.45	0.092	1		-2.45	0.204	1		-2.35	0.217	1		-2.49	0.199	1		-3.47	0.094	0.434		-5.38	0.014	0.055		1.75	0.296	0.786		3.86	0.038	0.791		3.82	0.042	0.306		2.1	0.219	0.96		3.1	0.083	1		3.2	0.073	0.909		3.06	0.087	0.781		2.07	0.237	0.633		0.17	0.921	0.985		2.12	0.234	1		2.07	0.249	0.826		0.35	0.835	1		1.35	0.434	0.944		1.45	0.397	0.845		1.31	0.446	0.866		0.33	0.852	0.98		-1.58	0.354	0.491		-0.05	0.975	1		-1.77	0.322	1		-0.76	0.663	1		-0.66	0.702	0.994		-0.8	0.649	0.965		-1.79	0.326	0.718		-3.7	0.05	0.128		-1.72	0.34	0.662		-0.72	0.688	0.886		-0.62	0.727	0.898		-0.76	0.673	0.881		-1.74	0.344	0.741		-3.65	0.054	0.125		1	0.565	1		1.1	0.523	1		0.96	0.579	0.973		-0.02	0.987	1		-1.93	0.267	0.415		0.1	0.953	1		-0.04	0.983	1		-1.02	0.564	0.856		-2.93	0.106	0.225		-0.14	0.937	1		-1.12	0.524	0.801		-3.03	0.094	0.201		-0.98	0.579	0.827		-2.89	0.111	0.224		-1.91	0.287	0.436
ENSMUSG00000081104	predicted gene 15989 [Source:MGI Symbol;Acc:MGI:3801755]	5	111334263	111334760	1	Gm15989	chr5	111334263	111334760	+	498	4	17	7	4	1	6	12	3	2	3	9	13	12	15	11	11	9	16	11	7	24	13	11	4	0	11	7	32	28	6	17	9	4	28	10	16	0	0	0			0.7	1.39	0.61	0.25	0.06	0.34	0.76	0.38	0.2	0.27	0.54	0.9	0.77	1.26	0.83	0.66	0.62	1.18	0.6	0.28	1.64	0.73	0.53	0.22	0	0.65	0.43	2.08	1.82	0.29	0.85	0.5	0.23	1.77	0.59	0.98	0	0	0			0.47	1.04	0.46	0.19	0.04	0.26	0.59	0.26	0.15	0.19	0.36	0.62	0.54	0.77	0.5	0.41	0.39	0.73	0.44	0.2	1.2	0.49	0.37	0.15	0	0.44	0.24	1.55	1.35	0.21	0.6	0.36	0.15	1.09	0.43	0.67	0	0	0			-0.29	0.784	1		-1.15	0.273	1		-0.87	0.406	1		-0.87	0.405	1		-0.13	0.899	1		1.03	0.346	0.698		0.24	0.819	1		-1.56	0.137	1		-0.16	0.881	1		-1.19	0.254	0.959		-0.87	0.412	0.894		5.79	0.004	0.023		-0.86	0.401	1		-0.58	0.571	1		-0.58	0.57	0.933		0.15	0.88	1		1.32	0.221	0.55		0.53	0.611	1		-1.27	0.214	1		0.13	0.897	1		-0.9	0.377	0.857		-0.58	0.576	0.944		6.08	0.002	0.015		0.28	0.78	1		0.28	0.779	0.971		1.02	0.32	0.895		2.18	0.044	0.285		1.39	0.182	1		-0.41	0.684	1		1	0.33	1		-0.04	0.97	1		0.28	0.782	0.949		6.94	0	0.004		0	0.999	1		0.74	0.471	0.927		1.9	0.078	0.389		1.11	0.286	0.97		-0.69	0.492	1		0.71	0.484	0.964		-0.32	0.75	0.979		0	0.999	1		6.66	0.001	0.007		0.74	0.47	1		1.9	0.077	0.583		1.11	0.284	1		-0.69	0.49	0.961		0.71	0.483	0.881		-0.32	0.748	0.963		0	1	1		6.66	0.001	0.006		1.16	0.277	0.731		0.38	0.717	1		-1.43	0.163	1		-0.02	0.982	1		-1.06	0.299	0.88		-0.73	0.476	0.812		5.93	0.003	0.019		-0.79	0.467	0.756		-2.59	0.017	0.183		-1.19	0.267	0.579		-2.22	0.04	0.264		-1.9	0.081	0.467		4.76	0.025	0.071		-1.8	0.085	1		-0.4	0.701	1		-1.43	0.168	0.899		-1.11	0.291	0.7		5.55	0.007	0.032		1.4	0.168	1		0.37	0.71	1		0.69	0.496	0.819		7.35	0	0.002		-1.03	0.308	1		-0.71	0.489	0.781		5.95	0.003	0.018		0.32	0.752	0.918		6.98	0	0.003		6.66	0.001	0.005
ENSMUSG00000081105	predicted gene 14087 [Source:MGI Symbol;Acc:MGI:3650689]	2	120376355	120376494	1	Gm14087	chr2	120376355	120376494	+	140	0	0	0	0	0	0	0	0	0	0	0	0	0	0	0	0	0	0	0	0	0	0	0	0	0	0	0	0	0	0	0	0	0	0	0	0	0	0	0			NA--low	NA--low	NA--low	NA--low	NA--low	NA--low	NA--low	NA--low	NA--low	NA--low	NA--low	NA--low	NA--low	NA--low	NA--low	NA--low	NA--low	NA--low	NA--low	NA--low	NA--low	NA--low	NA--low	NA--low	NA--low	NA--low	NA--low	NA--low	NA--low	NA--low	NA--low	NA--low	NA--low	NA--low	NA--low	NA--low	NA--low	NA--low	NA--low			0	0	0	0	0	0	0	0	0	0	0	0	0	0	0	0	0	0	0	0	0	0	0	0	0	0	0	0	0	0	0	0	0	0	0	0	0	0	0			NA	NA	NA		NA	NA	NA		NA	NA	NA		NA	NA	NA		NA	NA	NA		NA	NA	NA		NA	NA	NA		NA	NA	NA		NA	NA	NA		NA	NA	NA		NA	NA	NA		NA	NA	NA		NA	NA	NA		NA	NA	NA		NA	NA	NA		NA	NA	NA		NA	NA	NA		NA	NA	NA		NA	NA	NA		NA	NA	NA		NA	NA	NA		NA	NA	NA		NA	NA	NA		NA	NA	NA		NA	NA	NA		NA	NA	NA		NA	NA	NA		NA	NA	NA		NA	NA	NA		NA	NA	NA		NA	NA	NA		NA	NA	NA		NA	NA	NA		NA	NA	NA		NA	NA	NA		NA	NA	NA		NA	NA	NA		NA	NA	NA		NA	NA	NA		NA	NA	NA		NA	NA	NA		NA	NA	NA		NA	NA	NA		NA	NA	NA		NA	NA	NA		NA	NA	NA		NA	NA	NA		NA	NA	NA		NA	NA	NA		NA	NA	NA		NA	NA	NA		NA	NA	NA		NA	NA	NA		NA	NA	NA		NA	NA	NA		NA	NA	NA		NA	NA	NA		NA	NA	NA		NA	NA	NA		NA	NA	NA		NA	NA	NA		NA	NA	NA		NA	NA	NA		NA	NA	NA		NA	NA	NA		NA	NA	NA		NA	NA	NA		NA	NA	NA		NA	NA	NA		NA	NA	NA		NA	NA	NA		NA	NA	NA		NA	NA	NA		NA	NA	NA		NA	NA	NA		NA	NA	NA		NA	NA	NA		NA	NA	NA
ENSMUSG00000081106	predicted gene 7155 [Source:MGI Symbol;Acc:MGI:3646473]	X	73216792	73218462	-1	Gm7155	chrX	73216792	73218462	-	1671	0	0	0	0	0	1	0	1	0	0	0	0	0	0	0	0	0	0	0	0	0	0	0	0	0	0	0	0	0	0	0	0	0	6	0	0	0	0	0			NA--low	NA--low	NA--low	NA--low	NA--low	NA--low	NA--low	NA--low	NA--low	NA--low	NA--low	NA--low	NA--low	NA--low	NA--low	NA--low	NA--low	NA--low	NA--low	NA--low	NA--low	NA--low	NA--low	NA--low	NA--low	NA--low	NA--low	NA--low	NA--low	NA--low	NA--low	NA--low	NA--low	NA--low	NA--low	NA--low	NA--low	NA--low	NA--low			0	0	0	0	0	0.04	0	0.09	0	0	0	0	0	0	0	0	0	0	0	0	0	0	0	0	0	0	0	0	0	0	0	0	0	0.23	0	0	0	0	0			NA	NA	NA		NA	NA	NA		NA	NA	NA		NA	NA	NA		NA	NA	NA		NA	NA	NA		NA	NA	NA		NA	NA	NA		NA	NA	NA		NA	NA	NA		NA	NA	NA		NA	NA	NA		NA	NA	NA		NA	NA	NA		NA	NA	NA		NA	NA	NA		NA	NA	NA		NA	NA	NA		NA	NA	NA		NA	NA	NA		NA	NA	NA		NA	NA	NA		NA	NA	NA		NA	NA	NA		NA	NA	NA		NA	NA	NA		NA	NA	NA		NA	NA	NA		NA	NA	NA		NA	NA	NA		NA	NA	NA		NA	NA	NA		NA	NA	NA		NA	NA	NA		NA	NA	NA		NA	NA	NA		NA	NA	NA		NA	NA	NA		NA	NA	NA		NA	NA	NA		NA	NA	NA		NA	NA	NA		NA	NA	NA		NA	NA	NA		NA	NA	NA		NA	NA	NA		NA	NA	NA		NA	NA	NA		NA	NA	NA		NA	NA	NA		NA	NA	NA		NA	NA	NA		NA	NA	NA		NA	NA	NA		NA	NA	NA		NA	NA	NA		NA	NA	NA		NA	NA	NA		NA	NA	NA		NA	NA	NA		NA	NA	NA		NA	NA	NA		NA	NA	NA		NA	NA	NA		NA	NA	NA		NA	NA	NA		NA	NA	NA		NA	NA	NA		NA	NA	NA		NA	NA	NA		NA	NA	NA		NA	NA	NA		NA	NA	NA		NA	NA	NA		NA	NA	NA		NA	NA	NA		NA	NA	NA		NA	NA	NA
ENSMUSG00000081107	predicted gene 12235 [Source:MGI Symbol;Acc:MGI:3650666]	11	55277342	55277511	-1	Gm12235	chr11	55277342	55277511	-	170	0	0	0	0	0	0	0	0	0	0	0	0	0	0	0	0	0	0	1	0	0	0	0	0	0	0	0	0	0	0	0	0	0	0	0	0	0	0	0			NA--low	NA--low	NA--low	NA--low	NA--low	NA--low	NA--low	NA--low	NA--low	NA--low	NA--low	NA--low	NA--low	NA--low	NA--low	NA--low	NA--low	NA--low	NA--low	NA--low	NA--low	NA--low	NA--low	NA--low	NA--low	NA--low	NA--low	NA--low	NA--low	NA--low	NA--low	NA--low	NA--low	NA--low	NA--low	NA--low	NA--low	NA--low	NA--low			0	0	0	0	0	0	0	0	0	0	0	0	0	0	0	0	0	0	0.04	0	0	0	0	0	0	0	0	0	0	0	0	0	0	0	0	0	0	0	0			NA	NA	NA		NA	NA	NA		NA	NA	NA		NA	NA	NA		NA	NA	NA		NA	NA	NA		NA	NA	NA		NA	NA	NA		NA	NA	NA		NA	NA	NA		NA	NA	NA		NA	NA	NA		NA	NA	NA		NA	NA	NA		NA	NA	NA		NA	NA	NA		NA	NA	NA		NA	NA	NA		NA	NA	NA		NA	NA	NA		NA	NA	NA		NA	NA	NA		NA	NA	NA		NA	NA	NA		NA	NA	NA		NA	NA	NA		NA	NA	NA		NA	NA	NA		NA	NA	NA		NA	NA	NA		NA	NA	NA		NA	NA	NA		NA	NA	NA		NA	NA	NA		NA	NA	NA		NA	NA	NA		NA	NA	NA		NA	NA	NA		NA	NA	NA		NA	NA	NA		NA	NA	NA		NA	NA	NA		NA	NA	NA		NA	NA	NA		NA	NA	NA		NA	NA	NA		NA	NA	NA		NA	NA	NA		NA	NA	NA		NA	NA	NA		NA	NA	NA		NA	NA	NA		NA	NA	NA		NA	NA	NA		NA	NA	NA		NA	NA	NA		NA	NA	NA		NA	NA	NA		NA	NA	NA		NA	NA	NA		NA	NA	NA		NA	NA	NA		NA	NA	NA		NA	NA	NA		NA	NA	NA		NA	NA	NA		NA	NA	NA		NA	NA	NA		NA	NA	NA		NA	NA	NA		NA	NA	NA		NA	NA	NA		NA	NA	NA		NA	NA	NA		NA	NA	NA		NA	NA	NA		NA	NA	NA		NA	NA	NA
ENSMUSG00000081108	predicted pseudogene 4234 [Source:MGI Symbol;Acc:MGI:3782410]	X	99948827	100030695	1	Gm4234	chrX;chrX;chrX;chrX;chrX;chrX;chrX;chrX;chrX;chrX;chrX;chrX	99948827;99950030;99950422;99950910;99952287;99952577;99989647;99990072;99991705;99991936;99993158;100030439	99948967;99950200;99950544;99951059;99952412;99952810;99989705;99990208;99991771;99992170;99993474;100030695	+;+;+;+;+;+;+;+;+;+;+;+	2017	0	0	0	0	0	0	0	0	1	0	0	0	0	0	0	0	0	0	0	0	0	0	0	0	0	0	0	0	0	0	0	0	0	0	0	0	0	0	0			NA--low	NA--low	NA--low	NA--low	NA--low	NA--low	NA--low	NA--low	NA--low	NA--low	NA--low	NA--low	NA--low	NA--low	NA--low	NA--low	NA--low	NA--low	NA--low	NA--low	NA--low	NA--low	NA--low	NA--low	NA--low	NA--low	NA--low	NA--low	NA--low	NA--low	NA--low	NA--low	NA--low	NA--low	NA--low	NA--low	NA--low	NA--low	NA--low			0	0	0	0	0	0	0	0	0.07	0	0	0	0	0	0	0	0	0	0	0	0	0	0	0	0	0	0	0	0	0	0	0	0	0	0	0	0	0	0			NA	NA	NA		NA	NA	NA		NA	NA	NA		NA	NA	NA		NA	NA	NA		NA	NA	NA		NA	NA	NA		NA	NA	NA		NA	NA	NA		NA	NA	NA		NA	NA	NA		NA	NA	NA		NA	NA	NA		NA	NA	NA		NA	NA	NA		NA	NA	NA		NA	NA	NA		NA	NA	NA		NA	NA	NA		NA	NA	NA		NA	NA	NA		NA	NA	NA		NA	NA	NA		NA	NA	NA		NA	NA	NA		NA	NA	NA		NA	NA	NA		NA	NA	NA		NA	NA	NA		NA	NA	NA		NA	NA	NA		NA	NA	NA		NA	NA	NA		NA	NA	NA		NA	NA	NA		NA	NA	NA		NA	NA	NA		NA	NA	NA		NA	NA	NA		NA	NA	NA		NA	NA	NA		NA	NA	NA		NA	NA	NA		NA	NA	NA		NA	NA	NA		NA	NA	NA		NA	NA	NA		NA	NA	NA		NA	NA	NA		NA	NA	NA		NA	NA	NA		NA	NA	NA		NA	NA	NA		NA	NA	NA		NA	NA	NA		NA	NA	NA		NA	NA	NA		NA	NA	NA		NA	NA	NA		NA	NA	NA		NA	NA	NA		NA	NA	NA		NA	NA	NA		NA	NA	NA		NA	NA	NA		NA	NA	NA		NA	NA	NA		NA	NA	NA		NA	NA	NA		NA	NA	NA		NA	NA	NA		NA	NA	NA		NA	NA	NA		NA	NA	NA		NA	NA	NA		NA	NA	NA		NA	NA	NA		NA	NA	NA
ENSMUSG00000081110	predicted gene 12745 [Source:MGI Symbol;Acc:MGI:3651452]	4	106447421	106447634	1	Gm12745	chr4	106447421	106447634	+	214	0	0	0	2	0	0	0	0	0	0	0	0	0	0	0	0	0	0	0	4	0	2	9	0	0	0	0	0	1	0	6	0	0	1	0	0	2	0	0			0	0	0	0.13	0	0	0	0	0	0	0	0	0	0	0	0	0	0	0	0.16	0	0.11	0.43	0	0	0	0	0	0.06	0	0.3	0	0	0.06	0	0	0.21	0	0			0	0	0	0.09	0	0	0	0	0	0	0	0	0	0	0	0	0	0	0	0.11	0	0.08	0.31	0	0	0	0	0	0.05	0	0.21	0	0	0.04	0	0	0.09	0	0			0	1	1		0	1	1		0	1	1		-3	0.257	1		-4.5	0.145	1		-2.61	0.302	0.66		0	1	1		-1.79	0.413	1		-3.65	0.201	1		-1.77	0.416	0.969		0	1	1		-3.61	0.211	0.346		0	1	1		0	1	1		-3	0.227	0.826		-4.5	0.126	0.935		-2.61	0.269	0.6		0	1	1		-1.79	0.377	1		-3.65	0.176	0.879		-1.77	0.38	0.858		0	1	1		-3.61	0.185	0.319		0	1	1		-3	0.241	0.772		-4.5	0.134	0.837		-2.61	0.284	0.625		0	1	1		-1.79	0.394	1		-3.65	0.187	1		-1.77	0.397	1		0	1	1		-3.61	0.197	0.338		-3	0.226	0.754		-4.5	0.125	0.811		-2.61	0.268	0.612		0	1	1		-1.79	0.376	1		-3.65	0.175	0.913		-1.77	0.379	0.881		0	1	1		-3.61	0.184	0.328		-1.5	0.609	1		0.39	0.887	1		3	0.217	1		1.21	0.655	0.983		-0.64	0.821	0.981		1.24	0.649	0.936		3	0.265	0.709		-0.6	0.837	0.908		1.89	0.525	0.871		4.5	0.119	1		2.71	0.367	1		0.85	0.77	1		2.74	0.363	0.894		4.5	0.15	0.557		0.89	0.767	0.858		2.61	0.258	0.593		0.82	0.76	0.921		-1.03	0.717	0.893		0.85	0.752	0.918		2.61	0.311	0.714		-0.99	0.735	0.84		-1.79	0.364	1		-3.65	0.168	1		-1.77	0.367	0.932		0	1	1		-3.61	0.176	0.313		-1.86	0.514	1		0.02	0.993	1		1.79	0.422	0.777		-1.82	0.534	0.665		1.88	0.508	1		3.65	0.209	0.553		0.04	0.989	1		1.77	0.426	0.734		-1.84	0.528	0.652		-3.61	0.218	0.363
ENSMUSG00000081111	predicted gene 5913 [Source:MGI Symbol;Acc:MGI:3648292]	8	99951130	99953079	-1	Gm5913	chr8	99951130	99953079	-	1950	0	4	3	4	9	5	1	0	1	1	1	4	7	3	4	2	1	3	3	5	7	5	4	8	3	7	2	5	3	5	4	1	3	7	0	1	1	0	1			0	0.33	0.26	0.25	0.5	0.28	0.06	0	0.1	0.09	0.06	0.28	0.45	0.25	0.3	0.12	0.07	0.22	0.16	0.2	0.48	0.28	0.19	0.45	0.19	0.41	0.12	0.32	0.19	0.24	0.2	0.06	0.17	0.44	0	0.06	0.11	0	0.12			0	0.24	0.2	0.19	0.35	0.22	0.05	0	0.07	0.06	0.04	0.19	0.31	0.15	0.18	0.07	0.04	0.14	0.12	0.14	0.35	0.19	0.14	0.3	0.13	0.28	0.07	0.24	0.15	0.18	0.14	0.04	0.11	0.27	0	0.04	0.04	0	0.04			-1.15	0.361	1		-2.47	0.035	1		-1.16	0.356	1		-2.12	0.069	1		-2.28	0.049	1		-2.43	0.035	0.279		-1.97	0.095	1		-1.95	0.097	1		-1.15	0.347	1		-1.32	0.279	0.96		-1.68	0.176	0.776		-0.7	0.639	0.75		-1.32	0.185	1		-0.01	0.991	1		-0.98	0.325	0.853		-1.13	0.249	0.937		-1.29	0.188	0.514		-0.83	0.41	0.984		-0.81	0.42	1		0	1	1		-0.18	0.866	0.994		-0.53	0.616	0.954		0.45	0.729	0.825		1.31	0.188	1		0.35	0.704	0.951		0.19	0.834	1		0.03	0.97	1		0.49	0.595	1		0.52	0.576	1		1.32	0.169	1		1.15	0.233	1		0.79	0.425	0.76		1.77	0.14	0.268		-0.96	0.33	0.801		-1.12	0.253	0.863		-1.28	0.192	0.537		-0.82	0.416	0.98		-0.79	0.426	1		0.01	0.991	1		-0.16	0.875	0.997		-0.52	0.623	0.879		0.46	0.722	0.832		-0.16	0.861	1		-0.31	0.727	0.995		0.15	0.874	1		0.17	0.853	1		0.98	0.306	0.809		0.8	0.402	0.848		0.44	0.654	0.914		1.43	0.236	0.37		-0.16	0.86	0.994		0.3	0.739	1		0.33	0.719	1		1.13	0.231	0.949		0.96	0.312	0.885		0.6	0.539	0.849		1.58	0.184	0.314		0.46	0.614	0.848		0.48	0.594	0.833		1.29	0.172	0.47		1.11	0.238	0.574		0.76	0.437	0.799		1.74	0.143	0.254		0.02	0.98	1		0.83	0.391	1		0.65	0.5	0.952		0.3	0.768	0.955		1.28	0.295	0.444		0.81	0.402	1		0.63	0.512	1		0.27	0.784	0.952		1.26	0.301	0.453		-0.18	0.861	1		-0.53	0.603	0.846		0.45	0.722	0.83		-0.36	0.727	0.905		0.63	0.621	0.736		0.98	0.441	0.583
ENSMUSG00000081112	predicted gene 12140 [Source:MGI Symbol;Acc:MGI:3652290]	11	41191580	41192123	1	Gm12140	chr11	41191580	41192123	+	544	0	0	0	0	0	0	0	0	0	0	0	0	0	0	0	0	0	0	0	0	0	0	0	0	0	0	0	0	0	0	0	0	0	0	0	0	0	0	0			NA--low	NA--low	NA--low	NA--low	NA--low	NA--low	NA--low	NA--low	NA--low	NA--low	NA--low	NA--low	NA--low	NA--low	NA--low	NA--low	NA--low	NA--low	NA--low	NA--low	NA--low	NA--low	NA--low	NA--low	NA--low	NA--low	NA--low	NA--low	NA--low	NA--low	NA--low	NA--low	NA--low	NA--low	NA--low	NA--low	NA--low	NA--low	NA--low			0	0	0	0	0	0	0	0	0	0	0	0	0	0	0	0	0	0	0	0	0	0	0	0	0	0	0	0	0	0	0	0	0	0	0	0	0	0	0			NA	NA	NA		NA	NA	NA		NA	NA	NA		NA	NA	NA		NA	NA	NA		NA	NA	NA		NA	NA	NA		NA	NA	NA		NA	NA	NA		NA	NA	NA		NA	NA	NA		NA	NA	NA		NA	NA	NA		NA	NA	NA		NA	NA	NA		NA	NA	NA		NA	NA	NA		NA	NA	NA		NA	NA	NA		NA	NA	NA		NA	NA	NA		NA	NA	NA		NA	NA	NA		NA	NA	NA		NA	NA	NA		NA	NA	NA		NA	NA	NA		NA	NA	NA		NA	NA	NA		NA	NA	NA		NA	NA	NA		NA	NA	NA		NA	NA	NA		NA	NA	NA		NA	NA	NA		NA	NA	NA		NA	NA	NA		NA	NA	NA		NA	NA	NA		NA	NA	NA		NA	NA	NA		NA	NA	NA		NA	NA	NA		NA	NA	NA		NA	NA	NA		NA	NA	NA		NA	NA	NA		NA	NA	NA		NA	NA	NA		NA	NA	NA		NA	NA	NA		NA	NA	NA		NA	NA	NA		NA	NA	NA		NA	NA	NA		NA	NA	NA		NA	NA	NA		NA	NA	NA		NA	NA	NA		NA	NA	NA		NA	NA	NA		NA	NA	NA		NA	NA	NA		NA	NA	NA		NA	NA	NA		NA	NA	NA		NA	NA	NA		NA	NA	NA		NA	NA	NA		NA	NA	NA		NA	NA	NA		NA	NA	NA		NA	NA	NA		NA	NA	NA		NA	NA	NA		NA	NA	NA		NA	NA	NA		NA	NA	NA
ENSMUSG00000081113	predicted pseudogene 7308 [Source:MGI Symbol;Acc:MGI:3644558]	6	127232081	127232527	-1	Gm7308	chr6	127232081	127232527	-	447	0	0	0	1	0	0	0	0	4	0	0	0	0	0	0	0	0	0	0	0	0	0	0	0	0	0	0	0	0	0	0	0	0	0	0	0	0	0	0			NA--low	NA--low	NA--low	NA--low	NA--low	NA--low	NA--low	NA--low	NA--low	NA--low	NA--low	NA--low	NA--low	NA--low	NA--low	NA--low	NA--low	NA--low	NA--low	NA--low	NA--low	NA--low	NA--low	NA--low	NA--low	NA--low	NA--low	NA--low	NA--low	NA--low	NA--low	NA--low	NA--low	NA--low	NA--low	NA--low	NA--low	NA--low	NA--low			0	0	0	0.05	0	0	0	0	0.3	0	0	0	0	0	0	0	0	0	0	0	0	0	0	0	0	0	0	0	0	0	0	0	0	0	0	0	0	0	0			NA	NA	NA		NA	NA	NA		NA	NA	NA		NA	NA	NA		NA	NA	NA		NA	NA	NA		NA	NA	NA		NA	NA	NA		NA	NA	NA		NA	NA	NA		NA	NA	NA		NA	NA	NA		NA	NA	NA		NA	NA	NA		NA	NA	NA		NA	NA	NA		NA	NA	NA		NA	NA	NA		NA	NA	NA		NA	NA	NA		NA	NA	NA		NA	NA	NA		NA	NA	NA		NA	NA	NA		NA	NA	NA		NA	NA	NA		NA	NA	NA		NA	NA	NA		NA	NA	NA		NA	NA	NA		NA	NA	NA		NA	NA	NA		NA	NA	NA		NA	NA	NA		NA	NA	NA		NA	NA	NA		NA	NA	NA		NA	NA	NA		NA	NA	NA		NA	NA	NA		NA	NA	NA		NA	NA	NA		NA	NA	NA		NA	NA	NA		NA	NA	NA		NA	NA	NA		NA	NA	NA		NA	NA	NA		NA	NA	NA		NA	NA	NA		NA	NA	NA		NA	NA	NA		NA	NA	NA		NA	NA	NA		NA	NA	NA		NA	NA	NA		NA	NA	NA		NA	NA	NA		NA	NA	NA		NA	NA	NA		NA	NA	NA		NA	NA	NA		NA	NA	NA		NA	NA	NA		NA	NA	NA		NA	NA	NA		NA	NA	NA		NA	NA	NA		NA	NA	NA		NA	NA	NA		NA	NA	NA		NA	NA	NA		NA	NA	NA		NA	NA	NA		NA	NA	NA		NA	NA	NA		NA	NA	NA		NA	NA	NA
ENSMUSG00000081114	predicted gene 15390 [Source:MGI Symbol;Acc:MGI:3705482]	1	109150130	109150867	-1	Gm15390	chr1	109150130	109150867	-	738	0	0	0	0	0	0	0	0	0	1	0	0	0	0	0	0	0	0	0	0	0	0	0	0	0	0	0	0	0	0	0	0	0	0	0	0	0	0	0			NA--low	NA--low	NA--low	NA--low	NA--low	NA--low	NA--low	NA--low	NA--low	NA--low	NA--low	NA--low	NA--low	NA--low	NA--low	NA--low	NA--low	NA--low	NA--low	NA--low	NA--low	NA--low	NA--low	NA--low	NA--low	NA--low	NA--low	NA--low	NA--low	NA--low	NA--low	NA--low	NA--low	NA--low	NA--low	NA--low	NA--low	NA--low	NA--low			0	0	0	0	0	0	0	0	0	0.06	0	0	0	0	0	0	0	0	0	0	0	0	0	0	0	0	0	0	0	0	0	0	0	0	0	0	0	0	0			NA	NA	NA		NA	NA	NA		NA	NA	NA		NA	NA	NA		NA	NA	NA		NA	NA	NA		NA	NA	NA		NA	NA	NA		NA	NA	NA		NA	NA	NA		NA	NA	NA		NA	NA	NA		NA	NA	NA		NA	NA	NA		NA	NA	NA		NA	NA	NA		NA	NA	NA		NA	NA	NA		NA	NA	NA		NA	NA	NA		NA	NA	NA		NA	NA	NA		NA	NA	NA		NA	NA	NA		NA	NA	NA		NA	NA	NA		NA	NA	NA		NA	NA	NA		NA	NA	NA		NA	NA	NA		NA	NA	NA		NA	NA	NA		NA	NA	NA		NA	NA	NA		NA	NA	NA		NA	NA	NA		NA	NA	NA		NA	NA	NA		NA	NA	NA		NA	NA	NA		NA	NA	NA		NA	NA	NA		NA	NA	NA		NA	NA	NA		NA	NA	NA		NA	NA	NA		NA	NA	NA		NA	NA	NA		NA	NA	NA		NA	NA	NA		NA	NA	NA		NA	NA	NA		NA	NA	NA		NA	NA	NA		NA	NA	NA		NA	NA	NA		NA	NA	NA		NA	NA	NA		NA	NA	NA		NA	NA	NA		NA	NA	NA		NA	NA	NA		NA	NA	NA		NA	NA	NA		NA	NA	NA		NA	NA	NA		NA	NA	NA		NA	NA	NA		NA	NA	NA		NA	NA	NA		NA	NA	NA		NA	NA	NA		NA	NA	NA		NA	NA	NA		NA	NA	NA		NA	NA	NA		NA	NA	NA		NA	NA	NA
ENSMUSG00000081115	predicted gene 15913 [Source:MGI Symbol;Acc:MGI:3801765]	14	14186390	14186521	-1	Gm15913	chr14	14186390	14186521	-	132	0	0	0	0	0	0	0	0	0	0	0	0	0	0	0	0	0	0	0	0	0	0	0	0	0	0	0	0	0	0	0	0	0	0	0	0	0	0	0			NA--low	NA--low	NA--low	NA--low	NA--low	NA--low	NA--low	NA--low	NA--low	NA--low	NA--low	NA--low	NA--low	NA--low	NA--low	NA--low	NA--low	NA--low	NA--low	NA--low	NA--low	NA--low	NA--low	NA--low	NA--low	NA--low	NA--low	NA--low	NA--low	NA--low	NA--low	NA--low	NA--low	NA--low	NA--low	NA--low	NA--low	NA--low	NA--low			0	0	0	0	0	0	0	0	0	0	0	0	0	0	0	0	0	0	0	0	0	0	0	0	0	0	0	0	0	0	0	0	0	0	0	0	0	0	0			NA	NA	NA		NA	NA	NA		NA	NA	NA		NA	NA	NA		NA	NA	NA		NA	NA	NA		NA	NA	NA		NA	NA	NA		NA	NA	NA		NA	NA	NA		NA	NA	NA		NA	NA	NA		NA	NA	NA		NA	NA	NA		NA	NA	NA		NA	NA	NA		NA	NA	NA		NA	NA	NA		NA	NA	NA		NA	NA	NA		NA	NA	NA		NA	NA	NA		NA	NA	NA		NA	NA	NA		NA	NA	NA		NA	NA	NA		NA	NA	NA		NA	NA	NA		NA	NA	NA		NA	NA	NA		NA	NA	NA		NA	NA	NA		NA	NA	NA		NA	NA	NA		NA	NA	NA		NA	NA	NA		NA	NA	NA		NA	NA	NA		NA	NA	NA		NA	NA	NA		NA	NA	NA		NA	NA	NA		NA	NA	NA		NA	NA	NA		NA	NA	NA		NA	NA	NA		NA	NA	NA		NA	NA	NA		NA	NA	NA		NA	NA	NA		NA	NA	NA		NA	NA	NA		NA	NA	NA		NA	NA	NA		NA	NA	NA		NA	NA	NA		NA	NA	NA		NA	NA	NA		NA	NA	NA		NA	NA	NA		NA	NA	NA		NA	NA	NA		NA	NA	NA		NA	NA	NA		NA	NA	NA		NA	NA	NA		NA	NA	NA		NA	NA	NA		NA	NA	NA		NA	NA	NA		NA	NA	NA		NA	NA	NA		NA	NA	NA		NA	NA	NA		NA	NA	NA		NA	NA	NA		NA	NA	NA		NA	NA	NA
ENSMUSG00000081116	predicted gene 13329 [Source:MGI Symbol;Acc:MGI:3650095]	2	17919868	17920132	-1	Gm13329	chr2	17919868	17920132	-	265	0	0	0	0	0	0	0	0	0	0	0	0	0	0	0	0	0	0	0	0	1	0	0	0	0	0	0	0	1	0	0	0	0	0	1	0	0	0	0			NA--low	NA--low	NA--low	NA--low	NA--low	NA--low	NA--low	NA--low	NA--low	NA--low	NA--low	NA--low	NA--low	NA--low	NA--low	NA--low	NA--low	NA--low	NA--low	NA--low	NA--low	NA--low	NA--low	NA--low	NA--low	NA--low	NA--low	NA--low	NA--low	NA--low	NA--low	NA--low	NA--low	NA--low	NA--low	NA--low	NA--low	NA--low	NA--low			0	0	0	0	0	0	0	0	0	0	0	0	0	0	0	0	0	0	0	0	0.05	0	0	0	0	0	0	0	0.05	0	0	0	0	0	0.04	0	0	0	0			NA	NA	NA		NA	NA	NA		NA	NA	NA		NA	NA	NA		NA	NA	NA		NA	NA	NA		NA	NA	NA		NA	NA	NA		NA	NA	NA		NA	NA	NA		NA	NA	NA		NA	NA	NA		NA	NA	NA		NA	NA	NA		NA	NA	NA		NA	NA	NA		NA	NA	NA		NA	NA	NA		NA	NA	NA		NA	NA	NA		NA	NA	NA		NA	NA	NA		NA	NA	NA		NA	NA	NA		NA	NA	NA		NA	NA	NA		NA	NA	NA		NA	NA	NA		NA	NA	NA		NA	NA	NA		NA	NA	NA		NA	NA	NA		NA	NA	NA		NA	NA	NA		NA	NA	NA		NA	NA	NA		NA	NA	NA		NA	NA	NA		NA	NA	NA		NA	NA	NA		NA	NA	NA		NA	NA	NA		NA	NA	NA		NA	NA	NA		NA	NA	NA		NA	NA	NA		NA	NA	NA		NA	NA	NA		NA	NA	NA		NA	NA	NA		NA	NA	NA		NA	NA	NA		NA	NA	NA		NA	NA	NA		NA	NA	NA		NA	NA	NA		NA	NA	NA		NA	NA	NA		NA	NA	NA		NA	NA	NA		NA	NA	NA		NA	NA	NA		NA	NA	NA		NA	NA	NA		NA	NA	NA		NA	NA	NA		NA	NA	NA		NA	NA	NA		NA	NA	NA		NA	NA	NA		NA	NA	NA		NA	NA	NA		NA	NA	NA		NA	NA	NA		NA	NA	NA		NA	NA	NA		NA	NA	NA		NA	NA	NA
ENSMUSG00000081117	predicted gene 11233 [Source:MGI Symbol;Acc:MGI:3650258]	4	71529022	71530011	1	Gm11233	chr4;chr4	71529022;71529751	71529394;71530011	+;+	634	0	0	0	0	0	0	0	0	0	0	0	0	0	0	0	0	0	0	0	0	0	0	0	0	0	0	0	0	0	0	0	0	0	0	0	0	0	0	0			NA--low	NA--low	NA--low	NA--low	NA--low	NA--low	NA--low	NA--low	NA--low	NA--low	NA--low	NA--low	NA--low	NA--low	NA--low	NA--low	NA--low	NA--low	NA--low	NA--low	NA--low	NA--low	NA--low	NA--low	NA--low	NA--low	NA--low	NA--low	NA--low	NA--low	NA--low	NA--low	NA--low	NA--low	NA--low	NA--low	NA--low	NA--low	NA--low			0	0	0	0	0	0	0	0	0	0	0	0	0	0	0	0	0	0	0	0	0	0	0	0	0	0	0	0	0	0	0	0	0	0	0	0	0	0	0			NA	NA	NA		NA	NA	NA		NA	NA	NA		NA	NA	NA		NA	NA	NA		NA	NA	NA		NA	NA	NA		NA	NA	NA		NA	NA	NA		NA	NA	NA		NA	NA	NA		NA	NA	NA		NA	NA	NA		NA	NA	NA		NA	NA	NA		NA	NA	NA		NA	NA	NA		NA	NA	NA		NA	NA	NA		NA	NA	NA		NA	NA	NA		NA	NA	NA		NA	NA	NA		NA	NA	NA		NA	NA	NA		NA	NA	NA		NA	NA	NA		NA	NA	NA		NA	NA	NA		NA	NA	NA		NA	NA	NA		NA	NA	NA		NA	NA	NA		NA	NA	NA		NA	NA	NA		NA	NA	NA		NA	NA	NA		NA	NA	NA		NA	NA	NA		NA	NA	NA		NA	NA	NA		NA	NA	NA		NA	NA	NA		NA	NA	NA		NA	NA	NA		NA	NA	NA		NA	NA	NA		NA	NA	NA		NA	NA	NA		NA	NA	NA		NA	NA	NA		NA	NA	NA		NA	NA	NA		NA	NA	NA		NA	NA	NA		NA	NA	NA		NA	NA	NA		NA	NA	NA		NA	NA	NA		NA	NA	NA		NA	NA	NA		NA	NA	NA		NA	NA	NA		NA	NA	NA		NA	NA	NA		NA	NA	NA		NA	NA	NA		NA	NA	NA		NA	NA	NA		NA	NA	NA		NA	NA	NA		NA	NA	NA		NA	NA	NA		NA	NA	NA		NA	NA	NA		NA	NA	NA		NA	NA	NA		NA	NA	NA
ENSMUSG00000081118	predicted gene 6758 [Source:MGI Symbol;Acc:MGI:3643216]	X	71380472	71381526	-1	Gm6758	chrX	71380472	71381526	-	1055	1	1	0	2	1	0	0	1	1	1	0	0	3	3	4	2	2	4	7	0	1	11	0	2	3	1	6	2	2	5	3	3	1	1	1	2	0	0	1			0.18	0.08	0	0.13	0.06	0	0	0.13	0.1	0.09	0	0	0.19	0.25	0.3	0.12	0.14	0.3	0.38	0	0.07	0.62	0	0.11	0.19	0.06	0.37	0.13	0.13	0.24	0.15	0.17	0.06	0.06	0.06	0.12	0	0	0.12			0.12	0.06	0	0.09	0.04	0	0	0.09	0.07	0.06	0	0	0.13	0.15	0.18	0.07	0.09	0.18	0.28	0	0.05	0.42	0	0.08	0.13	0.04	0.2	0.1	0.1	0.18	0.11	0.12	0.04	0.04	0.04	0.08	0	0	0.04			1.16	0.487	1		-1.9	0.177	1		-1.4	0.32	1		-1.13	0.422	1		-1.79	0.197	1		0.1	0.951	1		-1.61	0.251	1		-1.24	0.376	1		-0.81	0.566	1		-0.2	0.889	1		-0.05	0.976	1		0.34	0.855	0.92		-3.05	0.04	1		-2.56	0.086	1		-2.28	0.124	0.768		-2.94	0.045	0.935		-1.06	0.496	0.781		-2.76	0.062	0.981		-2.39	0.105	1		-1.96	0.187	0.879		-1.35	0.375	0.857		-1.2	0.471	0.907		-0.82	0.655	0.765		0.49	0.688	1		0.77	0.528	0.894		0.11	0.926	1		2	0.13	0.457		0.29	0.81	1		0.66	0.588	1		1.09	0.375	1		1.7	0.185	1		1.85	0.192	0.571		2.23	0.158	0.293		0.28	0.821	0.979		-0.38	0.751	0.986		1.5	0.255	0.603		-0.2	0.868	1		0.17	0.893	1		0.6	0.629	0.986		1.21	0.348	0.875		1.36	0.34	0.71		1.74	0.277	0.43		-0.66	0.583	1		1.23	0.35	0.894		-0.48	0.693	1		-0.11	0.926	1		0.32	0.794	0.975		0.93	0.467	0.873		1.08	0.446	0.819		1.46	0.361	0.497		1.88	0.146	0.603		0.18	0.879	1		0.55	0.646	1		0.98	0.417	0.963		1.59	0.207	0.854		1.74	0.213	0.628		2.12	0.175	0.304		-1.71	0.192	0.523		-1.34	0.305	0.63		-0.91	0.49	0.758		-0.3	0.827	0.951		-0.15	0.926	1		0.24	0.89	0.965		0.37	0.761	1		0.8	0.513	1		1.41	0.268	0.918		1.56	0.269	0.685		1.94	0.22	0.364		0.43	0.723	1		1.04	0.412	1		1.19	0.398	0.766		1.58	0.323	0.474		0.61	0.633	1		0.76	0.592	0.84		1.14	0.478	0.621		0.15	0.916	0.982		0.53	0.75	0.843		0.38	0.835	0.914
ENSMUSG00000081119	predicted gene 14601 [Source:MGI Symbol;Acc:MGI:3705772]	X	51277731	51277966	-1	Gm14601	chrX	51277731	51277966	-	236	0	0	0	0	0	0	0	0	0	0	0	0	0	0	0	0	0	0	0	0	0	0	0	0	0	0	0	0	0	0	0	0	0	0	0	0	0	0	0			NA--low	NA--low	NA--low	NA--low	NA--low	NA--low	NA--low	NA--low	NA--low	NA--low	NA--low	NA--low	NA--low	NA--low	NA--low	NA--low	NA--low	NA--low	NA--low	NA--low	NA--low	NA--low	NA--low	NA--low	NA--low	NA--low	NA--low	NA--low	NA--low	NA--low	NA--low	NA--low	NA--low	NA--low	NA--low	NA--low	NA--low	NA--low	NA--low			0	0	0	0	0	0	0	0	0	0	0	0	0	0	0	0	0	0	0	0	0	0	0	0	0	0	0	0	0	0	0	0	0	0	0	0	0	0	0			NA	NA	NA		NA	NA	NA		NA	NA	NA		NA	NA	NA		NA	NA	NA		NA	NA	NA		NA	NA	NA		NA	NA	NA		NA	NA	NA		NA	NA	NA		NA	NA	NA		NA	NA	NA		NA	NA	NA		NA	NA	NA		NA	NA	NA		NA	NA	NA		NA	NA	NA		NA	NA	NA		NA	NA	NA		NA	NA	NA		NA	NA	NA		NA	NA	NA		NA	NA	NA		NA	NA	NA		NA	NA	NA		NA	NA	NA		NA	NA	NA		NA	NA	NA		NA	NA	NA		NA	NA	NA		NA	NA	NA		NA	NA	NA		NA	NA	NA		NA	NA	NA		NA	NA	NA		NA	NA	NA		NA	NA	NA		NA	NA	NA		NA	NA	NA		NA	NA	NA		NA	NA	NA		NA	NA	NA		NA	NA	NA		NA	NA	NA		NA	NA	NA		NA	NA	NA		NA	NA	NA		NA	NA	NA		NA	NA	NA		NA	NA	NA		NA	NA	NA		NA	NA	NA		NA	NA	NA		NA	NA	NA		NA	NA	NA		NA	NA	NA		NA	NA	NA		NA	NA	NA		NA	NA	NA		NA	NA	NA		NA	NA	NA		NA	NA	NA		NA	NA	NA		NA	NA	NA		NA	NA	NA		NA	NA	NA		NA	NA	NA		NA	NA	NA		NA	NA	NA		NA	NA	NA		NA	NA	NA		NA	NA	NA		NA	NA	NA		NA	NA	NA		NA	NA	NA		NA	NA	NA		NA	NA	NA		NA	NA	NA
ENSMUSG00000081120	predicted gene 12458 [Source:MGI Symbol;Acc:MGI:3650856]	4	50063781	50064275	-1	Gm12458	chr4	50063781	50064275	-	495	0	0	0	0	0	0	0	0	0	0	0	0	0	0	0	0	0	0	0	0	0	0	0	0	0	0	0	0	0	0	0	0	0	0	0	0	0	0	0			NA--low	NA--low	NA--low	NA--low	NA--low	NA--low	NA--low	NA--low	NA--low	NA--low	NA--low	NA--low	NA--low	NA--low	NA--low	NA--low	NA--low	NA--low	NA--low	NA--low	NA--low	NA--low	NA--low	NA--low	NA--low	NA--low	NA--low	NA--low	NA--low	NA--low	NA--low	NA--low	NA--low	NA--low	NA--low	NA--low	NA--low	NA--low	NA--low			0	0	0	0	0	0	0	0	0	0	0	0	0	0	0	0	0	0	0	0	0	0	0	0	0	0	0	0	0	0	0	0	0	0	0	0	0	0	0			NA	NA	NA		NA	NA	NA		NA	NA	NA		NA	NA	NA		NA	NA	NA		NA	NA	NA		NA	NA	NA		NA	NA	NA		NA	NA	NA		NA	NA	NA		NA	NA	NA		NA	NA	NA		NA	NA	NA		NA	NA	NA		NA	NA	NA		NA	NA	NA		NA	NA	NA		NA	NA	NA		NA	NA	NA		NA	NA	NA		NA	NA	NA		NA	NA	NA		NA	NA	NA		NA	NA	NA		NA	NA	NA		NA	NA	NA		NA	NA	NA		NA	NA	NA		NA	NA	NA		NA	NA	NA		NA	NA	NA		NA	NA	NA		NA	NA	NA		NA	NA	NA		NA	NA	NA		NA	NA	NA		NA	NA	NA		NA	NA	NA		NA	NA	NA		NA	NA	NA		NA	NA	NA		NA	NA	NA		NA	NA	NA		NA	NA	NA		NA	NA	NA		NA	NA	NA		NA	NA	NA		NA	NA	NA		NA	NA	NA		NA	NA	NA		NA	NA	NA		NA	NA	NA		NA	NA	NA		NA	NA	NA		NA	NA	NA		NA	NA	NA		NA	NA	NA		NA	NA	NA		NA	NA	NA		NA	NA	NA		NA	NA	NA		NA	NA	NA		NA	NA	NA		NA	NA	NA		NA	NA	NA		NA	NA	NA		NA	NA	NA		NA	NA	NA		NA	NA	NA		NA	NA	NA		NA	NA	NA		NA	NA	NA		NA	NA	NA		NA	NA	NA		NA	NA	NA		NA	NA	NA		NA	NA	NA		NA	NA	NA
ENSMUSG00000081121	predicted gene 12791 [Source:MGI Symbol;Acc:MGI:3649397]	4	101547952	101548606	1	Gm12791	chr4	101547952	101548606	+	655	0	0	0	0	0	0	0	0	0	0	1	0	0	0	0	0	1	1	0	0	0	0	0	0	0	0	0	0	0	0	0	0	0	0	0	0	0	0	0			NA--low	NA--low	NA--low	NA--low	NA--low	NA--low	NA--low	NA--low	NA--low	NA--low	NA--low	NA--low	NA--low	NA--low	NA--low	NA--low	NA--low	NA--low	NA--low	NA--low	NA--low	NA--low	NA--low	NA--low	NA--low	NA--low	NA--low	NA--low	NA--low	NA--low	NA--low	NA--low	NA--low	NA--low	NA--low	NA--low	NA--low	NA--low	NA--low			0	0	0	0	0	0	0	0	0	0	0.04	0	0	0	0	0	0.04	0.05	0	0	0	0	0	0	0	0	0	0	0	0	0	0	0	0	0	0	0	0	0			NA	NA	NA		NA	NA	NA		NA	NA	NA		NA	NA	NA		NA	NA	NA		NA	NA	NA		NA	NA	NA		NA	NA	NA		NA	NA	NA		NA	NA	NA		NA	NA	NA		NA	NA	NA		NA	NA	NA		NA	NA	NA		NA	NA	NA		NA	NA	NA		NA	NA	NA		NA	NA	NA		NA	NA	NA		NA	NA	NA		NA	NA	NA		NA	NA	NA		NA	NA	NA		NA	NA	NA		NA	NA	NA		NA	NA	NA		NA	NA	NA		NA	NA	NA		NA	NA	NA		NA	NA	NA		NA	NA	NA		NA	NA	NA		NA	NA	NA		NA	NA	NA		NA	NA	NA		NA	NA	NA		NA	NA	NA		NA	NA	NA		NA	NA	NA		NA	NA	NA		NA	NA	NA		NA	NA	NA		NA	NA	NA		NA	NA	NA		NA	NA	NA		NA	NA	NA		NA	NA	NA		NA	NA	NA		NA	NA	NA		NA	NA	NA		NA	NA	NA		NA	NA	NA		NA	NA	NA		NA	NA	NA		NA	NA	NA		NA	NA	NA		NA	NA	NA		NA	NA	NA		NA	NA	NA		NA	NA	NA		NA	NA	NA		NA	NA	NA		NA	NA	NA		NA	NA	NA		NA	NA	NA		NA	NA	NA		NA	NA	NA		NA	NA	NA		NA	NA	NA		NA	NA	NA		NA	NA	NA		NA	NA	NA		NA	NA	NA		NA	NA	NA		NA	NA	NA		NA	NA	NA		NA	NA	NA		NA	NA	NA
ENSMUSG00000081122	predicted gene 13678 [Source:MGI Symbol;Acc:MGI:3649764]	2	82463370	82463709	1	Gm13678	chr2	82463370	82463709	+	340	0	0	0	0	0	0	0	0	0	0	0	0	0	0	0	0	0	0	0	0	0	0	0	0	0	0	0	0	0	0	0	0	0	0	0	0	0	0	0			NA--low	NA--low	NA--low	NA--low	NA--low	NA--low	NA--low	NA--low	NA--low	NA--low	NA--low	NA--low	NA--low	NA--low	NA--low	NA--low	NA--low	NA--low	NA--low	NA--low	NA--low	NA--low	NA--low	NA--low	NA--low	NA--low	NA--low	NA--low	NA--low	NA--low	NA--low	NA--low	NA--low	NA--low	NA--low	NA--low	NA--low	NA--low	NA--low			0	0	0	0	0	0	0	0	0	0	0	0	0	0	0	0	0	0	0	0	0	0	0	0	0	0	0	0	0	0	0	0	0	0	0	0	0	0	0			NA	NA	NA		NA	NA	NA		NA	NA	NA		NA	NA	NA		NA	NA	NA		NA	NA	NA		NA	NA	NA		NA	NA	NA		NA	NA	NA		NA	NA	NA		NA	NA	NA		NA	NA	NA		NA	NA	NA		NA	NA	NA		NA	NA	NA		NA	NA	NA		NA	NA	NA		NA	NA	NA		NA	NA	NA		NA	NA	NA		NA	NA	NA		NA	NA	NA		NA	NA	NA		NA	NA	NA		NA	NA	NA		NA	NA	NA		NA	NA	NA		NA	NA	NA		NA	NA	NA		NA	NA	NA		NA	NA	NA		NA	NA	NA		NA	NA	NA		NA	NA	NA		NA	NA	NA		NA	NA	NA		NA	NA	NA		NA	NA	NA		NA	NA	NA		NA	NA	NA		NA	NA	NA		NA	NA	NA		NA	NA	NA		NA	NA	NA		NA	NA	NA		NA	NA	NA		NA	NA	NA		NA	NA	NA		NA	NA	NA		NA	NA	NA		NA	NA	NA		NA	NA	NA		NA	NA	NA		NA	NA	NA		NA	NA	NA		NA	NA	NA		NA	NA	NA		NA	NA	NA		NA	NA	NA		NA	NA	NA		NA	NA	NA		NA	NA	NA		NA	NA	NA		NA	NA	NA		NA	NA	NA		NA	NA	NA		NA	NA	NA		NA	NA	NA		NA	NA	NA		NA	NA	NA		NA	NA	NA		NA	NA	NA		NA	NA	NA		NA	NA	NA		NA	NA	NA		NA	NA	NA		NA	NA	NA		NA	NA	NA
ENSMUSG00000081123	predicted gene 11469 [Source:MGI Symbol;Acc:MGI:3650291]	2	166325773	166326268	-1	Gm11469	chr2	166325773	166326268	-	496	0	0	2	0	1	0	1	0	1	0	0	1	0	0	0	0	0	0	0	6	0	1	0	5	0	0	0	0	0	0	0	0	0	0	0	2	4	5	2			0	0	0.17	0	0.06	0	0.06	0	0.1	0	0	0.07	0	0	0	0	0	0	0	0.24	0	0.06	0	0.28	0	0	0	0	0	0	0	0	0	0	0	0.12	0.43	0.57	0.24			0	0	0.13	0	0.04	0	0.05	0	0.07	0	0	0.05	0	0	0	0	0	0	0	0.17	0	0.04	0	0.19	0	0	0	0	0	0	0	0	0	0	0	0.08	0.17	0.18	0.08			1.05	0.683	1		2.93	0.226	1		2.93	0.211	1		-0.6	0.817	1		-0.98	0.71	1		1.23	0.626	0.871		2.93	0.201	1		2.93	0.189	1		2.93	0.18	1		0.48	0.848	1		-0.03	0.99	1		-3.15	0.271	0.41		1.88	0.361	1		1.88	0.342	1		-1.64	0.522	0.92		-2.02	0.442	0.961		0.18	0.94	0.996		1.88	0.329	0.981		1.88	0.315	1		1.88	0.302	0.897		-0.56	0.819	0.984		-1.08	0.674	0.967		-4.2	0.155	0.284		0	1	1		-3.52	0.166	0.731		-3.9	0.139	0.838		-1.7	0.387	0.703		0	1	1		0	1	1		0	1	1		-2.44	0.277	1		-2.96	0.223	0.604		-6.08	0.049	0.131		-3.52	0.153	0.717		-3.9	0.129	0.814		-1.7	0.368	0.691		0	1	1		0	1	1		0	1	1		-2.44	0.26	0.844		-2.96	0.208	0.605		-6.08	0.045	0.125		-0.38	0.883	1		1.82	0.472	0.938		3.52	0.145	1		3.52	0.136	0.86		3.52	0.128	0.681		1.08	0.667	0.941		0.57	0.826	0.972		-2.55	0.353	0.49		2.2	0.398	0.8		3.9	0.122	1		3.9	0.114	1		3.9	0.107	0.947		1.46	0.571	0.946		0.95	0.719	0.928		-2.18	0.425	0.564		1.7	0.355	0.672		1.7	0.339	0.656		1.7	0.326	0.633		-0.74	0.758	0.922		-1.25	0.618	0.898		-4.38	0.137	0.247		0	1	1		0	1	1		-2.44	0.248	0.913		-2.96	0.198	0.623		-6.08	0.042	0.117		0	1	1		-2.44	0.235	1		-2.96	0.187	0.593		-6.08	0.039	0.115		-2.44	0.224	1		-2.96	0.177	0.516		-6.08	0.037	0.105		-0.51	0.839	0.956		-3.63	0.205	0.341		-3.12	0.275	0.424
ENSMUSG00000081124	predicted gene 14906 [Source:MGI Symbol;Acc:MGI:3705766]	X	112795745	112796134	1	Gm14906	chrX	112795745	112796134	+	390	0	0	0	0	0	0	0	0	0	0	0	0	0	0	0	0	0	0	0	0	0	0	0	0	0	0	0	0	0	0	0	0	0	0	0	0	0	0	0			NA--low	NA--low	NA--low	NA--low	NA--low	NA--low	NA--low	NA--low	NA--low	NA--low	NA--low	NA--low	NA--low	NA--low	NA--low	NA--low	NA--low	NA--low	NA--low	NA--low	NA--low	NA--low	NA--low	NA--low	NA--low	NA--low	NA--low	NA--low	NA--low	NA--low	NA--low	NA--low	NA--low	NA--low	NA--low	NA--low	NA--low	NA--low	NA--low			0	0	0	0	0	0	0	0	0	0	0	0	0	0	0	0	0	0	0	0	0	0	0	0	0	0	0	0	0	0	0	0	0	0	0	0	0	0	0			NA	NA	NA		NA	NA	NA		NA	NA	NA		NA	NA	NA		NA	NA	NA		NA	NA	NA		NA	NA	NA		NA	NA	NA		NA	NA	NA		NA	NA	NA		NA	NA	NA		NA	NA	NA		NA	NA	NA		NA	NA	NA		NA	NA	NA		NA	NA	NA		NA	NA	NA		NA	NA	NA		NA	NA	NA		NA	NA	NA		NA	NA	NA		NA	NA	NA		NA	NA	NA		NA	NA	NA		NA	NA	NA		NA	NA	NA		NA	NA	NA		NA	NA	NA		NA	NA	NA		NA	NA	NA		NA	NA	NA		NA	NA	NA		NA	NA	NA		NA	NA	NA		NA	NA	NA		NA	NA	NA		NA	NA	NA		NA	NA	NA		NA	NA	NA		NA	NA	NA		NA	NA	NA		NA	NA	NA		NA	NA	NA		NA	NA	NA		NA	NA	NA		NA	NA	NA		NA	NA	NA		NA	NA	NA		NA	NA	NA		NA	NA	NA		NA	NA	NA		NA	NA	NA		NA	NA	NA		NA	NA	NA		NA	NA	NA		NA	NA	NA		NA	NA	NA		NA	NA	NA		NA	NA	NA		NA	NA	NA		NA	NA	NA		NA	NA	NA		NA	NA	NA		NA	NA	NA		NA	NA	NA		NA	NA	NA		NA	NA	NA		NA	NA	NA		NA	NA	NA		NA	NA	NA		NA	NA	NA		NA	NA	NA		NA	NA	NA		NA	NA	NA		NA	NA	NA		NA	NA	NA		NA	NA	NA		NA	NA	NA
ENSMUSG00000081125	ribosomal protein L26, pseudogene 5 [Source:MGI Symbol;Acc:MGI:3650896]	2	142396244	142396702	1	Rpl26-ps5	chr2	142396244	142396702	+	459	0	0	0	0	0	0	0	0	0	0	0	0	0	0	0	0	0	0	0	0	0	0	0	0	0	0	0	0	0	0	0	0	0	0	0	0	0	0	0			NA--low	NA--low	NA--low	NA--low	NA--low	NA--low	NA--low	NA--low	NA--low	NA--low	NA--low	NA--low	NA--low	NA--low	NA--low	NA--low	NA--low	NA--low	NA--low	NA--low	NA--low	NA--low	NA--low	NA--low	NA--low	NA--low	NA--low	NA--low	NA--low	NA--low	NA--low	NA--low	NA--low	NA--low	NA--low	NA--low	NA--low	NA--low	NA--low			0	0	0	0	0	0	0	0	0	0	0	0	0	0	0	0	0	0	0	0	0	0	0	0	0	0	0	0	0	0	0	0	0	0	0	0	0	0	0			NA	NA	NA		NA	NA	NA		NA	NA	NA		NA	NA	NA		NA	NA	NA		NA	NA	NA		NA	NA	NA		NA	NA	NA		NA	NA	NA		NA	NA	NA		NA	NA	NA		NA	NA	NA		NA	NA	NA		NA	NA	NA		NA	NA	NA		NA	NA	NA		NA	NA	NA		NA	NA	NA		NA	NA	NA		NA	NA	NA		NA	NA	NA		NA	NA	NA		NA	NA	NA		NA	NA	NA		NA	NA	NA		NA	NA	NA		NA	NA	NA		NA	NA	NA		NA	NA	NA		NA	NA	NA		NA	NA	NA		NA	NA	NA		NA	NA	NA		NA	NA	NA		NA	NA	NA		NA	NA	NA		NA	NA	NA		NA	NA	NA		NA	NA	NA		NA	NA	NA		NA	NA	NA		NA	NA	NA		NA	NA	NA		NA	NA	NA		NA	NA	NA		NA	NA	NA		NA	NA	NA		NA	NA	NA		NA	NA	NA		NA	NA	NA		NA	NA	NA		NA	NA	NA		NA	NA	NA		NA	NA	NA		NA	NA	NA		NA	NA	NA		NA	NA	NA		NA	NA	NA		NA	NA	NA		NA	NA	NA		NA	NA	NA		NA	NA	NA		NA	NA	NA		NA	NA	NA		NA	NA	NA		NA	NA	NA		NA	NA	NA		NA	NA	NA		NA	NA	NA		NA	NA	NA		NA	NA	NA		NA	NA	NA		NA	NA	NA		NA	NA	NA		NA	NA	NA		NA	NA	NA		NA	NA	NA		NA	NA	NA
ENSMUSG00000081126	predicted gene 15784 [Source:MGI Symbol;Acc:MGI:3783226]	6	149310208	149311669	1	Gm15784	chr6	149310208	149311669	+	1462	5	3	9	11	8	6	10	9	7	12	15	15	8	16	8	16	5	13	18	5	1	15	2	6	14	27	4	5	10	16	42	42	6	13	1	9	4	3	2			0.88	0.25	0.78	0.69	0.45	0.34	0.64	1.13	0.72	1.09	0.91	1.04	0.51	1.35	0.61	0.96	0.34	0.96	0.98	0.2	0.07	0.85	0.1	0.34	0.87	1.59	0.24	0.32	0.65	0.78	2.11	2.33	0.34	0.82	0.06	0.55	0.43	0.34	0.24			0.59	0.18	0.59	0.51	0.31	0.26	0.49	0.77	0.52	0.77	0.61	0.71	0.36	0.82	0.36	0.6	0.22	0.59	0.73	0.14	0.05	0.57	0.07	0.23	0.62	1.09	0.14	0.24	0.48	0.57	1.49	1.68	0.22	0.5	0.04	0.38	0.17	0.11	0.08			-0.28	0.76	1		-0.13	0.892	1		0.03	0.973	1		0.87	0.352	1		0.89	0.344	1		0.68	0.467	0.783		-0.21	0.815	1		0.49	0.599	1		-0.92	0.311	1		0.84	0.373	0.967		0.49	0.61	0.956		0.83	0.407	0.542		0.15	0.865	1		0.31	0.731	1		1.15	0.212	0.813		1.17	0.206	0.937		0.96	0.296	0.624		0.07	0.942	1		0.77	0.399	1		-0.64	0.471	0.934		1.12	0.227	0.806		0.77	0.414	0.89		1.11	0.26	0.4		0.16	0.863	1		1	0.282	0.795		1.01	0.275	0.881		0.81	0.384	0.702		-0.09	0.922	1		0.61	0.504	1		-0.8	0.376	1		0.96	0.301	1		0.62	0.517	0.82		0.96	0.336	0.484		0.84	0.363	0.814		0.86	0.354	0.894		0.65	0.481	0.773		-0.25	0.785	1		0.46	0.618	1		-0.95	0.288	0.926		0.8	0.385	0.883		0.46	0.628	0.881		0.8	0.419	0.572		0.02	0.986	1		-0.19	0.836	1		-1.09	0.237	1		-0.39	0.676	0.985		-1.79	0.051	0.57		-0.04	0.969	1		-0.38	0.69	0.927		-0.04	0.968	1		-0.21	0.822	0.984		-1.1	0.231	1		-0.4	0.664	1		-1.81	0.05	0.947		-0.05	0.955	1		-0.4	0.677	0.911		-0.06	0.955	0.998		-0.89	0.329	0.656		-0.19	0.834	0.953		-1.6	0.08	0.338		0.16	0.867	0.967		-0.19	0.842	0.987		0.15	0.879	0.958		0.7	0.439	1		-0.71	0.426	1		1.05	0.254	0.913		0.7	0.454	0.81		1.05	0.288	0.438		-1.41	0.12	1		0.35	0.706	1		0	0.998	1		0.35	0.728	0.829		1.76	0.057	1		1.41	0.132	0.456		1.75	0.074	0.171		-0.35	0.718	0.901		0	0.997	1		0.34	0.738	0.84
ENSMUSG00000081127	predicted gene 12677 [Source:MGI Symbol;Acc:MGI:3651065]	4	44326299	44326930	-1	Gm12677	chr4;chr4	44326299;44326862	44326655;44326930	-;-	426	0	0	0	0	0	0	0	0	0	0	0	0	0	0	0	0	0	0	1	1	0	0	0	0	0	0	0	0	0	0	2	0	0	0	0	0	0	0	0			NA--low	NA--low	NA--low	NA--low	NA--low	NA--low	NA--low	NA--low	NA--low	NA--low	NA--low	NA--low	NA--low	NA--low	NA--low	NA--low	NA--low	NA--low	NA--low	NA--low	NA--low	NA--low	NA--low	NA--low	NA--low	NA--low	NA--low	NA--low	NA--low	NA--low	NA--low	NA--low	NA--low	NA--low	NA--low	NA--low	NA--low	NA--low	NA--low			0	0	0	0	0	0	0	0	0	0	0	0	0	0	0	0	0	0	0.04	0.03	0	0	0	0	0	0	0	0	0	0	0.07	0	0	0	0	0	0	0	0			NA	NA	NA		NA	NA	NA		NA	NA	NA		NA	NA	NA		NA	NA	NA		NA	NA	NA		NA	NA	NA		NA	NA	NA		NA	NA	NA		NA	NA	NA		NA	NA	NA		NA	NA	NA		NA	NA	NA		NA	NA	NA		NA	NA	NA		NA	NA	NA		NA	NA	NA		NA	NA	NA		NA	NA	NA		NA	NA	NA		NA	NA	NA		NA	NA	NA		NA	NA	NA		NA	NA	NA		NA	NA	NA		NA	NA	NA		NA	NA	NA		NA	NA	NA		NA	NA	NA		NA	NA	NA		NA	NA	NA		NA	NA	NA		NA	NA	NA		NA	NA	NA		NA	NA	NA		NA	NA	NA		NA	NA	NA		NA	NA	NA		NA	NA	NA		NA	NA	NA		NA	NA	NA		NA	NA	NA		NA	NA	NA		NA	NA	NA		NA	NA	NA		NA	NA	NA		NA	NA	NA		NA	NA	NA		NA	NA	NA		NA	NA	NA		NA	NA	NA		NA	NA	NA		NA	NA	NA		NA	NA	NA		NA	NA	NA		NA	NA	NA		NA	NA	NA		NA	NA	NA		NA	NA	NA		NA	NA	NA		NA	NA	NA		NA	NA	NA		NA	NA	NA		NA	NA	NA		NA	NA	NA		NA	NA	NA		NA	NA	NA		NA	NA	NA		NA	NA	NA		NA	NA	NA		NA	NA	NA		NA	NA	NA		NA	NA	NA		NA	NA	NA		NA	NA	NA		NA	NA	NA		NA	NA	NA		NA	NA	NA
ENSMUSG00000081128	predicted gene 13328 [Source:MGI Symbol;Acc:MGI:3651185]	2	20156672	20157691	-1	Gm13328	chr2	20156672	20157691	-	1020	0	0	0	0	0	0	0	0	0	0	0	0	0	0	1	0	0	0	0	0	0	0	0	0	0	2	0	0	0	1	0	1	0	0	0	0	0	0	0			NA--low	NA--low	NA--low	NA--low	NA--low	NA--low	NA--low	NA--low	NA--low	NA--low	NA--low	NA--low	NA--low	NA--low	NA--low	NA--low	NA--low	NA--low	NA--low	NA--low	NA--low	NA--low	NA--low	NA--low	NA--low	NA--low	NA--low	NA--low	NA--low	NA--low	NA--low	NA--low	NA--low	NA--low	NA--low	NA--low	NA--low	NA--low	NA--low			0	0	0	0	0	0	0	0	0	0	0	0	0	0	0.05	0	0	0	0	0	0	0	0	0	0	0.08	0	0	0	0.04	0	0.04	0	0	0	0	0	0	0			NA	NA	NA		NA	NA	NA		NA	NA	NA		NA	NA	NA		NA	NA	NA		NA	NA	NA		NA	NA	NA		NA	NA	NA		NA	NA	NA		NA	NA	NA		NA	NA	NA		NA	NA	NA		NA	NA	NA		NA	NA	NA		NA	NA	NA		NA	NA	NA		NA	NA	NA		NA	NA	NA		NA	NA	NA		NA	NA	NA		NA	NA	NA		NA	NA	NA		NA	NA	NA		NA	NA	NA		NA	NA	NA		NA	NA	NA		NA	NA	NA		NA	NA	NA		NA	NA	NA		NA	NA	NA		NA	NA	NA		NA	NA	NA		NA	NA	NA		NA	NA	NA		NA	NA	NA		NA	NA	NA		NA	NA	NA		NA	NA	NA		NA	NA	NA		NA	NA	NA		NA	NA	NA		NA	NA	NA		NA	NA	NA		NA	NA	NA		NA	NA	NA		NA	NA	NA		NA	NA	NA		NA	NA	NA		NA	NA	NA		NA	NA	NA		NA	NA	NA		NA	NA	NA		NA	NA	NA		NA	NA	NA		NA	NA	NA		NA	NA	NA		NA	NA	NA		NA	NA	NA		NA	NA	NA		NA	NA	NA		NA	NA	NA		NA	NA	NA		NA	NA	NA		NA	NA	NA		NA	NA	NA		NA	NA	NA		NA	NA	NA		NA	NA	NA		NA	NA	NA		NA	NA	NA		NA	NA	NA		NA	NA	NA		NA	NA	NA		NA	NA	NA		NA	NA	NA		NA	NA	NA		NA	NA	NA		NA	NA	NA
ENSMUSG00000081129	predicted gene 14605 [Source:MGI Symbol;Acc:MGI:3705377]	X	42851030	42852051	-1	Gm14605	chrX;chrX	42851030;42851978	42851223;42852051	-;-	268	0	0	0	0	0	0	0	0	0	0	0	0	0	0	0	0	0	0	0	0	0	0	0	0	0	0	0	0	0	0	0	0	0	0	0	0	0	0	0			NA--low	NA--low	NA--low	NA--low	NA--low	NA--low	NA--low	NA--low	NA--low	NA--low	NA--low	NA--low	NA--low	NA--low	NA--low	NA--low	NA--low	NA--low	NA--low	NA--low	NA--low	NA--low	NA--low	NA--low	NA--low	NA--low	NA--low	NA--low	NA--low	NA--low	NA--low	NA--low	NA--low	NA--low	NA--low	NA--low	NA--low	NA--low	NA--low			0	0	0	0	0	0	0	0	0	0	0	0	0	0	0	0	0	0	0	0	0	0	0	0	0	0	0	0	0	0	0	0	0	0	0	0	0	0	0			NA	NA	NA		NA	NA	NA		NA	NA	NA		NA	NA	NA		NA	NA	NA		NA	NA	NA		NA	NA	NA		NA	NA	NA		NA	NA	NA		NA	NA	NA		NA	NA	NA		NA	NA	NA		NA	NA	NA		NA	NA	NA		NA	NA	NA		NA	NA	NA		NA	NA	NA		NA	NA	NA		NA	NA	NA		NA	NA	NA		NA	NA	NA		NA	NA	NA		NA	NA	NA		NA	NA	NA		NA	NA	NA		NA	NA	NA		NA	NA	NA		NA	NA	NA		NA	NA	NA		NA	NA	NA		NA	NA	NA		NA	NA	NA		NA	NA	NA		NA	NA	NA		NA	NA	NA		NA	NA	NA		NA	NA	NA		NA	NA	NA		NA	NA	NA		NA	NA	NA		NA	NA	NA		NA	NA	NA		NA	NA	NA		NA	NA	NA		NA	NA	NA		NA	NA	NA		NA	NA	NA		NA	NA	NA		NA	NA	NA		NA	NA	NA		NA	NA	NA		NA	NA	NA		NA	NA	NA		NA	NA	NA		NA	NA	NA		NA	NA	NA		NA	NA	NA		NA	NA	NA		NA	NA	NA		NA	NA	NA		NA	NA	NA		NA	NA	NA		NA	NA	NA		NA	NA	NA		NA	NA	NA		NA	NA	NA		NA	NA	NA		NA	NA	NA		NA	NA	NA		NA	NA	NA		NA	NA	NA		NA	NA	NA		NA	NA	NA		NA	NA	NA		NA	NA	NA		NA	NA	NA		NA	NA	NA		NA	NA	NA
ENSMUSG00000081130	predicted gene 8217 [Source:MGI Symbol;Acc:MGI:3646717]	1	123417160	123417624	1	Gm8217	chr1	123417160	123417624	+	465	0	1	0	0	0	0	0	0	0	0	0	0	0	0	0	0	0	0	0	0	0	0	0	0	0	0	0	0	1	0	0	0	0	0	0	0	0	0	0			NA--low	NA--low	NA--low	NA--low	NA--low	NA--low	NA--low	NA--low	NA--low	NA--low	NA--low	NA--low	NA--low	NA--low	NA--low	NA--low	NA--low	NA--low	NA--low	NA--low	NA--low	NA--low	NA--low	NA--low	NA--low	NA--low	NA--low	NA--low	NA--low	NA--low	NA--low	NA--low	NA--low	NA--low	NA--low	NA--low	NA--low	NA--low	NA--low			0	0.06	0	0	0	0	0	0	0	0	0	0	0	0	0	0	0	0	0	0	0	0	0	0	0	0	0	0	0.05	0	0	0	0	0	0	0	0	0	0			NA	NA	NA		NA	NA	NA		NA	NA	NA		NA	NA	NA		NA	NA	NA		NA	NA	NA		NA	NA	NA		NA	NA	NA		NA	NA	NA		NA	NA	NA		NA	NA	NA		NA	NA	NA		NA	NA	NA		NA	NA	NA		NA	NA	NA		NA	NA	NA		NA	NA	NA		NA	NA	NA		NA	NA	NA		NA	NA	NA		NA	NA	NA		NA	NA	NA		NA	NA	NA		NA	NA	NA		NA	NA	NA		NA	NA	NA		NA	NA	NA		NA	NA	NA		NA	NA	NA		NA	NA	NA		NA	NA	NA		NA	NA	NA		NA	NA	NA		NA	NA	NA		NA	NA	NA		NA	NA	NA		NA	NA	NA		NA	NA	NA		NA	NA	NA		NA	NA	NA		NA	NA	NA		NA	NA	NA		NA	NA	NA		NA	NA	NA		NA	NA	NA		NA	NA	NA		NA	NA	NA		NA	NA	NA		NA	NA	NA		NA	NA	NA		NA	NA	NA		NA	NA	NA		NA	NA	NA		NA	NA	NA		NA	NA	NA		NA	NA	NA		NA	NA	NA		NA	NA	NA		NA	NA	NA		NA	NA	NA		NA	NA	NA		NA	NA	NA		NA	NA	NA		NA	NA	NA		NA	NA	NA		NA	NA	NA		NA	NA	NA		NA	NA	NA		NA	NA	NA		NA	NA	NA		NA	NA	NA		NA	NA	NA		NA	NA	NA		NA	NA	NA		NA	NA	NA		NA	NA	NA		NA	NA	NA		NA	NA	NA
ENSMUSG00000081131	predicted gene 14833 [Source:MGI Symbol;Acc:MGI:3802101]	X	104539925	104540951	1	Gm14833	chrX	104539925	104540951	+	1027	0	0	0	0	0	0	0	0	0	0	0	0	0	0	0	0	0	0	0	0	0	0	0	0	0	0	0	0	0	0	0	0	0	0	0	0	0	0	0			NA--low	NA--low	NA--low	NA--low	NA--low	NA--low	NA--low	NA--low	NA--low	NA--low	NA--low	NA--low	NA--low	NA--low	NA--low	NA--low	NA--low	NA--low	NA--low	NA--low	NA--low	NA--low	NA--low	NA--low	NA--low	NA--low	NA--low	NA--low	NA--low	NA--low	NA--low	NA--low	NA--low	NA--low	NA--low	NA--low	NA--low	NA--low	NA--low			0	0	0	0	0	0	0	0	0	0	0	0	0	0	0	0	0	0	0	0	0	0	0	0	0	0	0	0	0	0	0	0	0	0	0	0	0	0	0			NA	NA	NA		NA	NA	NA		NA	NA	NA		NA	NA	NA		NA	NA	NA		NA	NA	NA		NA	NA	NA		NA	NA	NA		NA	NA	NA		NA	NA	NA		NA	NA	NA		NA	NA	NA		NA	NA	NA		NA	NA	NA		NA	NA	NA		NA	NA	NA		NA	NA	NA		NA	NA	NA		NA	NA	NA		NA	NA	NA		NA	NA	NA		NA	NA	NA		NA	NA	NA		NA	NA	NA		NA	NA	NA		NA	NA	NA		NA	NA	NA		NA	NA	NA		NA	NA	NA		NA	NA	NA		NA	NA	NA		NA	NA	NA		NA	NA	NA		NA	NA	NA		NA	NA	NA		NA	NA	NA		NA	NA	NA		NA	NA	NA		NA	NA	NA		NA	NA	NA		NA	NA	NA		NA	NA	NA		NA	NA	NA		NA	NA	NA		NA	NA	NA		NA	NA	NA		NA	NA	NA		NA	NA	NA		NA	NA	NA		NA	NA	NA		NA	NA	NA		NA	NA	NA		NA	NA	NA		NA	NA	NA		NA	NA	NA		NA	NA	NA		NA	NA	NA		NA	NA	NA		NA	NA	NA		NA	NA	NA		NA	NA	NA		NA	NA	NA		NA	NA	NA		NA	NA	NA		NA	NA	NA		NA	NA	NA		NA	NA	NA		NA	NA	NA		NA	NA	NA		NA	NA	NA		NA	NA	NA		NA	NA	NA		NA	NA	NA		NA	NA	NA		NA	NA	NA		NA	NA	NA		NA	NA	NA		NA	NA	NA
ENSMUSG00000081132	predicted gene 13744 [Source:MGI Symbol;Acc:MGI:3650801]	2	87400077	87400926	-1	Gm13744	chr2	87400077	87400926	-	850	0	0	0	0	0	0	0	0	0	0	0	0	0	0	0	0	0	0	0	0	0	0	0	0	0	0	0	0	0	0	0	0	0	0	0	0	0	0	0			NA--low	NA--low	NA--low	NA--low	NA--low	NA--low	NA--low	NA--low	NA--low	NA--low	NA--low	NA--low	NA--low	NA--low	NA--low	NA--low	NA--low	NA--low	NA--low	NA--low	NA--low	NA--low	NA--low	NA--low	NA--low	NA--low	NA--low	NA--low	NA--low	NA--low	NA--low	NA--low	NA--low	NA--low	NA--low	NA--low	NA--low	NA--low	NA--low			0	0	0	0	0	0	0	0	0	0	0	0	0	0	0	0	0	0	0	0	0	0	0	0	0	0	0	0	0	0	0	0	0	0	0	0	0	0	0			NA	NA	NA		NA	NA	NA		NA	NA	NA		NA	NA	NA		NA	NA	NA		NA	NA	NA		NA	NA	NA		NA	NA	NA		NA	NA	NA		NA	NA	NA		NA	NA	NA		NA	NA	NA		NA	NA	NA		NA	NA	NA		NA	NA	NA		NA	NA	NA		NA	NA	NA		NA	NA	NA		NA	NA	NA		NA	NA	NA		NA	NA	NA		NA	NA	NA		NA	NA	NA		NA	NA	NA		NA	NA	NA		NA	NA	NA		NA	NA	NA		NA	NA	NA		NA	NA	NA		NA	NA	NA		NA	NA	NA		NA	NA	NA		NA	NA	NA		NA	NA	NA		NA	NA	NA		NA	NA	NA		NA	NA	NA		NA	NA	NA		NA	NA	NA		NA	NA	NA		NA	NA	NA		NA	NA	NA		NA	NA	NA		NA	NA	NA		NA	NA	NA		NA	NA	NA		NA	NA	NA		NA	NA	NA		NA	NA	NA		NA	NA	NA		NA	NA	NA		NA	NA	NA		NA	NA	NA		NA	NA	NA		NA	NA	NA		NA	NA	NA		NA	NA	NA		NA	NA	NA		NA	NA	NA		NA	NA	NA		NA	NA	NA		NA	NA	NA		NA	NA	NA		NA	NA	NA		NA	NA	NA		NA	NA	NA		NA	NA	NA		NA	NA	NA		NA	NA	NA		NA	NA	NA		NA	NA	NA		NA	NA	NA		NA	NA	NA		NA	NA	NA		NA	NA	NA		NA	NA	NA		NA	NA	NA		NA	NA	NA
ENSMUSG00000081133	predicted gene 14544 [Source:MGI Symbol;Acc:MGI:3705790]	X	35293993	35298779	-1	Gm14544	chrX;chrX;chrX	35293993;35295697;35298411	35294028;35295742;35298779	-;-;-	451	0	0	0	0	0	0	0	0	0	0	0	0	0	0	0	0	0	0	0	0	0	0	0	0	0	0	0	0	0	0	0	0	0	0	0	0	0	0	0			NA--low	NA--low	NA--low	NA--low	NA--low	NA--low	NA--low	NA--low	NA--low	NA--low	NA--low	NA--low	NA--low	NA--low	NA--low	NA--low	NA--low	NA--low	NA--low	NA--low	NA--low	NA--low	NA--low	NA--low	NA--low	NA--low	NA--low	NA--low	NA--low	NA--low	NA--low	NA--low	NA--low	NA--low	NA--low	NA--low	NA--low	NA--low	NA--low			0	0	0	0	0	0	0	0	0	0	0	0	0	0	0	0	0	0	0	0	0	0	0	0	0	0	0	0	0	0	0	0	0	0	0	0	0	0	0			NA	NA	NA		NA	NA	NA		NA	NA	NA		NA	NA	NA		NA	NA	NA		NA	NA	NA		NA	NA	NA		NA	NA	NA		NA	NA	NA		NA	NA	NA		NA	NA	NA		NA	NA	NA		NA	NA	NA		NA	NA	NA		NA	NA	NA		NA	NA	NA		NA	NA	NA		NA	NA	NA		NA	NA	NA		NA	NA	NA		NA	NA	NA		NA	NA	NA		NA	NA	NA		NA	NA	NA		NA	NA	NA		NA	NA	NA		NA	NA	NA		NA	NA	NA		NA	NA	NA		NA	NA	NA		NA	NA	NA		NA	NA	NA		NA	NA	NA		NA	NA	NA		NA	NA	NA		NA	NA	NA		NA	NA	NA		NA	NA	NA		NA	NA	NA		NA	NA	NA		NA	NA	NA		NA	NA	NA		NA	NA	NA		NA	NA	NA		NA	NA	NA		NA	NA	NA		NA	NA	NA		NA	NA	NA		NA	NA	NA		NA	NA	NA		NA	NA	NA		NA	NA	NA		NA	NA	NA		NA	NA	NA		NA	NA	NA		NA	NA	NA		NA	NA	NA		NA	NA	NA		NA	NA	NA		NA	NA	NA		NA	NA	NA		NA	NA	NA		NA	NA	NA		NA	NA	NA		NA	NA	NA		NA	NA	NA		NA	NA	NA		NA	NA	NA		NA	NA	NA		NA	NA	NA		NA	NA	NA		NA	NA	NA		NA	NA	NA		NA	NA	NA		NA	NA	NA		NA	NA	NA		NA	NA	NA		NA	NA	NA
ENSMUSG00000081134	predicted gene 14913 [Source:MGI Symbol;Acc:MGI:3705431]	X	114531353	114532445	-1	Gm14913	chrX	114531353	114532445	-	1093	1	0	1	0	0	0	0	0	0	0	0	0	0	0	0	0	0	0	0	0	0	0	0	0	0	0	0	0	0	0	0	0	0	0	0	0	0	0	0			NA--low	NA--low	NA--low	NA--low	NA--low	NA--low	NA--low	NA--low	NA--low	NA--low	NA--low	NA--low	NA--low	NA--low	NA--low	NA--low	NA--low	NA--low	NA--low	NA--low	NA--low	NA--low	NA--low	NA--low	NA--low	NA--low	NA--low	NA--low	NA--low	NA--low	NA--low	NA--low	NA--low	NA--low	NA--low	NA--low	NA--low	NA--low	NA--low			0.12	0	0.07	0	0	0	0	0	0	0	0	0	0	0	0	0	0	0	0	0	0	0	0	0	0	0	0	0	0	0	0	0	0	0	0	0	0	0	0			NA	NA	NA		NA	NA	NA		NA	NA	NA		NA	NA	NA		NA	NA	NA		NA	NA	NA		NA	NA	NA		NA	NA	NA		NA	NA	NA		NA	NA	NA		NA	NA	NA		NA	NA	NA		NA	NA	NA		NA	NA	NA		NA	NA	NA		NA	NA	NA		NA	NA	NA		NA	NA	NA		NA	NA	NA		NA	NA	NA		NA	NA	NA		NA	NA	NA		NA	NA	NA		NA	NA	NA		NA	NA	NA		NA	NA	NA		NA	NA	NA		NA	NA	NA		NA	NA	NA		NA	NA	NA		NA	NA	NA		NA	NA	NA		NA	NA	NA		NA	NA	NA		NA	NA	NA		NA	NA	NA		NA	NA	NA		NA	NA	NA		NA	NA	NA		NA	NA	NA		NA	NA	NA		NA	NA	NA		NA	NA	NA		NA	NA	NA		NA	NA	NA		NA	NA	NA		NA	NA	NA		NA	NA	NA		NA	NA	NA		NA	NA	NA		NA	NA	NA		NA	NA	NA		NA	NA	NA		NA	NA	NA		NA	NA	NA		NA	NA	NA		NA	NA	NA		NA	NA	NA		NA	NA	NA		NA	NA	NA		NA	NA	NA		NA	NA	NA		NA	NA	NA		NA	NA	NA		NA	NA	NA		NA	NA	NA		NA	NA	NA		NA	NA	NA		NA	NA	NA		NA	NA	NA		NA	NA	NA		NA	NA	NA		NA	NA	NA		NA	NA	NA		NA	NA	NA		NA	NA	NA		NA	NA	NA		NA	NA	NA
ENSMUSG00000081135	predicted gene 14800 [Source:MGI Symbol;Acc:MGI:3705352]	X	94356994	94358265	-1	Gm14800	chrX	94356994	94358265	-	1272	0	1	0	0	0	0	0	1	0	1	1	0	0	0	0	0	0	0	0	0	0	1	0	0	0	0	0	0	0	1	0	0	0	0	0	0	0	0	0			NA--low	NA--low	NA--low	NA--low	NA--low	NA--low	NA--low	NA--low	NA--low	NA--low	NA--low	NA--low	NA--low	NA--low	NA--low	NA--low	NA--low	NA--low	NA--low	NA--low	NA--low	NA--low	NA--low	NA--low	NA--low	NA--low	NA--low	NA--low	NA--low	NA--low	NA--low	NA--low	NA--low	NA--low	NA--low	NA--low	NA--low	NA--low	NA--low			0	0.06	0	0	0	0	0	0.09	0	0.06	0.04	0	0	0	0	0	0	0	0	0	0	0.04	0	0	0	0	0	0	0	0.04	0	0	0	0	0	0	0	0	0			NA	NA	NA		NA	NA	NA		NA	NA	NA		NA	NA	NA		NA	NA	NA		NA	NA	NA		NA	NA	NA		NA	NA	NA		NA	NA	NA		NA	NA	NA		NA	NA	NA		NA	NA	NA		NA	NA	NA		NA	NA	NA		NA	NA	NA		NA	NA	NA		NA	NA	NA		NA	NA	NA		NA	NA	NA		NA	NA	NA		NA	NA	NA		NA	NA	NA		NA	NA	NA		NA	NA	NA		NA	NA	NA		NA	NA	NA		NA	NA	NA		NA	NA	NA		NA	NA	NA		NA	NA	NA		NA	NA	NA		NA	NA	NA		NA	NA	NA		NA	NA	NA		NA	NA	NA		NA	NA	NA		NA	NA	NA		NA	NA	NA		NA	NA	NA		NA	NA	NA		NA	NA	NA		NA	NA	NA		NA	NA	NA		NA	NA	NA		NA	NA	NA		NA	NA	NA		NA	NA	NA		NA	NA	NA		NA	NA	NA		NA	NA	NA		NA	NA	NA		NA	NA	NA		NA	NA	NA		NA	NA	NA		NA	NA	NA		NA	NA	NA		NA	NA	NA		NA	NA	NA		NA	NA	NA		NA	NA	NA		NA	NA	NA		NA	NA	NA		NA	NA	NA		NA	NA	NA		NA	NA	NA		NA	NA	NA		NA	NA	NA		NA	NA	NA		NA	NA	NA		NA	NA	NA		NA	NA	NA		NA	NA	NA		NA	NA	NA		NA	NA	NA		NA	NA	NA		NA	NA	NA		NA	NA	NA		NA	NA	NA
ENSMUSG00000081136	predicted gene 12990 [Source:MGI Symbol;Acc:MGI:3651107]	4	134959104	134959571	-1	Gm12990	chr4	134959104	134959571	-	468	0	1	0	0	1	1	5	0	0	0	1	0	3	1	0	0	0	1	1	3	3	0	3	0	0	0	4	0	1	0	0	0	0	0	73	5	0	0	0			0	0.08	0	0	0.06	0.06	0.32	0	0	0	0.06	0	0.19	0.08	0	0	0	0.07	0.05	0.12	0.2	0	0.14	0	0	0	0.24	0	0.06	0	0	0	0	0	4.27	0.31	0	0	0			0	0.06	0	0	0.04	0.04	0.25	0	0	0	0.04	0	0.13	0.05	0	0	0	0.05	0.04	0.08	0.15	0	0.1	0	0	0	0.14	0	0.05	0	0	0	0	0	3.16	0.21	0	0	0			2.02	0.432	1		0.17	0.944	1		1.89	0.461	1		-0.2	0.938	1		1.07	0.667	1		1.37	0.586	0.851		0.29	0.907	1		2.05	0.418	1		3.84	0.105	1		-3.6	0.201	0.958		1.73	0.511	0.93		3.84	0.205	0.34		-1.85	0.471	1		-0.13	0.962	1		-2.22	0.392	0.877		-0.95	0.696	1		-0.65	0.789	0.94		-1.73	0.496	0.991		0.03	0.982	1		1.82	0.305	0.897		-5.62	0.068	0.733		-0.29	0.904	1		1.82	0.465	0.595		1.72	0.501	1		-0.37	0.883	0.993		0.9	0.719	0.983		1.2	0.634	0.867		0.12	0.963	1		1.88	0.457	1		3.66	0.116	1		-3.78	0.184	1		1.56	0.554	0.841		3.66	0.222	0.366		-2.09	0.419	0.836		-0.82	0.734	0.983		-0.52	0.827	0.959		-1.6	0.528	0.995		0.16	0.945	1		1.94	0.29	0.927		-5.5	0.073	0.78		-0.16	0.941	0.999		1.94	0.448	0.594		1.27	0.612	1		1.57	0.535	0.959		0.49	0.846	1		2.25	0.379	0.936		4.03	0.095	0.637		-3.4	0.221	0.764		1.93	0.467	0.83		4.03	0.187	0.315		0.3	0.901	1		-0.78	0.753	1		0.98	0.679	1		2.76	0.183	0.948		-4.67	0.111	0.812		0.66	0.795	0.956		2.76	0.321	0.462		-1.08	0.665	0.876		0.68	0.771	0.927		2.47	0.216	0.524		-4.97	0.095	0.394		0.36	0.889	0.999		2.47	0.364	0.499		1.76	0.482	1		3.55	0.123	1		-3.89	0.172	0.899		1.44	0.582	0.878		3.55	0.233	0.378		1.78	0.312	1		-5.65	0.065	1		-0.32	0.887	0.981		1.78	0.473	0.614		-7.44	0.016	1		-2.11	0.269	0.61		0	1	1		5.33	0.084	0.368		7.44	0.035	0.099		2.11	0.422	0.566
ENSMUSG00000081137	cDNA sequence BC022960 [Source:MGI Symbol;Acc:MGI:2670977]	X	165806121	165807935	1	BC022960	chrX	165806121	165807935	+	1815	1	7	12	3	29	16	9	12	11	5	16	7	1	13	5	4	2	20	16	23	4	10	29	15	11	10	23	2	6	7	4	31	39	9	24	14	2	5	1			0.18	0.57	1.04	0.19	1.62	0.9	0.57	1.51	1.13	0.46	0.97	0.49	0.06	1.09	0.38	0.24	0.14	1.48	0.87	0.93	0.27	0.56	1.38	0.84	0.68	0.59	1.41	0.13	0.39	0.34	0.2	1.72	2.2	0.57	1.4	0.86	0.21	0.57	0.12			0.12	0.43	0.79	0.14	1.14	0.7	0.44	1.03	0.82	0.32	0.65	0.33	0.04	0.67	0.23	0.15	0.09	0.91	0.65	0.65	0.2	0.38	0.98	0.56	0.49	0.4	0.78	0.1	0.29	0.25	0.14	1.24	1.42	0.35	1.04	0.59	0.09	0.18	0.04			0.72	0.447	1		0.91	0.344	1		0.74	0.434	1		0.5	0.59	1		0.13	0.891	1		0.18	0.842	0.965		0.13	0.893	1		1.85	0.06	1		-0.37	0.688	1		0.22	0.813	1		0.84	0.383	0.885		1.32	0.199	0.334		0.19	0.841	1		0.02	0.981	1		-0.22	0.815	0.991		-0.59	0.524	0.98		-0.53	0.566	0.826		-0.59	0.524	0.997		1.13	0.245	1		-1.09	0.241	0.891		-0.5	0.592	0.93		0.12	0.9	1		0.6	0.558	0.68		-0.17	0.86	1		-0.41	0.666	0.939		-0.78	0.407	0.923		-0.73	0.443	0.747		-0.79	0.408	1		0.94	0.341	1		-1.28	0.176	1		-0.69	0.466	1		-0.07	0.942	1		0.41	0.694	0.805		-0.24	0.797	0.973		-0.61	0.509	0.936		-0.56	0.55	0.815		-0.62	0.51	0.994		1.11	0.255	1		-1.11	0.233	0.921		-0.52	0.576	0.942		0.1	0.918	0.994		0.58	0.573	0.707		-0.37	0.682	1		-0.32	0.73	0.995		-0.38	0.682	1		1.35	0.161	0.864		-0.87	0.341	0.827		-0.28	0.759	0.966		0.34	0.721	0.939		0.82	0.42	0.555		0.06	0.949	1		0	0.998	1		1.72	0.074	1		-0.5	0.584	0.985		0.09	0.919	1		0.71	0.451	0.796		1.19	0.239	0.377		-0.06	0.948	1		1.67	0.085	0.359		-0.55	0.542	0.792		0.04	0.969	1		0.66	0.489	0.829		1.14	0.263	0.394		1.73	0.075	1		-0.49	0.587	1		0.09	0.918	1		0.72	0.452	0.809		1.2	0.24	0.385		-2.22	0.022	1		-1.63	0.091	1		-1.01	0.306	0.7		-0.53	0.616	0.735		0.59	0.517	1		1.21	0.201	0.546		1.69	0.095	0.204		0.62	0.513	0.789		1.1	0.278	0.42		0.48	0.644	0.765
ENSMUSG00000081138	predicted gene 12834 [Source:MGI Symbol;Acc:MGI:3649428]	4	114911359	114914187	-1	Gm12834	chr4	114911359	114914187	-	2829	0	0	0	0	0	0	0	0	0	0	0	0	0	0	0	0	0	0	0	0	0	0	0	0	0	0	0	0	0	0	0	0	0	0	0	0	0	0	0			NA--low	NA--low	NA--low	NA--low	NA--low	NA--low	NA--low	NA--low	NA--low	NA--low	NA--low	NA--low	NA--low	NA--low	NA--low	NA--low	NA--low	NA--low	NA--low	NA--low	NA--low	NA--low	NA--low	NA--low	NA--low	NA--low	NA--low	NA--low	NA--low	NA--low	NA--low	NA--low	NA--low	NA--low	NA--low	NA--low	NA--low	NA--low	NA--low			0	0	0	0	0	0	0	0	0	0	0	0	0	0	0	0	0	0	0	0	0	0	0	0	0	0	0	0	0	0	0	0	0	0	0	0	0	0	0			NA	NA	NA		NA	NA	NA		NA	NA	NA		NA	NA	NA		NA	NA	NA		NA	NA	NA		NA	NA	NA		NA	NA	NA		NA	NA	NA		NA	NA	NA		NA	NA	NA		NA	NA	NA		NA	NA	NA		NA	NA	NA		NA	NA	NA		NA	NA	NA		NA	NA	NA		NA	NA	NA		NA	NA	NA		NA	NA	NA		NA	NA	NA		NA	NA	NA		NA	NA	NA		NA	NA	NA		NA	NA	NA		NA	NA	NA		NA	NA	NA		NA	NA	NA		NA	NA	NA		NA	NA	NA		NA	NA	NA		NA	NA	NA		NA	NA	NA		NA	NA	NA		NA	NA	NA		NA	NA	NA		NA	NA	NA		NA	NA	NA		NA	NA	NA		NA	NA	NA		NA	NA	NA		NA	NA	NA		NA	NA	NA		NA	NA	NA		NA	NA	NA		NA	NA	NA		NA	NA	NA		NA	NA	NA		NA	NA	NA		NA	NA	NA		NA	NA	NA		NA	NA	NA		NA	NA	NA		NA	NA	NA		NA	NA	NA		NA	NA	NA		NA	NA	NA		NA	NA	NA		NA	NA	NA		NA	NA	NA		NA	NA	NA		NA	NA	NA		NA	NA	NA		NA	NA	NA		NA	NA	NA		NA	NA	NA		NA	NA	NA		NA	NA	NA		NA	NA	NA		NA	NA	NA		NA	NA	NA		NA	NA	NA		NA	NA	NA		NA	NA	NA		NA	NA	NA		NA	NA	NA		NA	NA	NA		NA	NA	NA
ENSMUSG00000081139	predicted gene 13333 [Source:MGI Symbol;Acc:MGI:3649264]	2	18680611	18681391	1	Gm13333	chr2	18680611	18681391	+	781	2	1	3	3	9	6	0	1	0	1	0	3	7	0	5	11	12	6	1	3	20	4	15	10	6	1	2	2	28	4	5	5	68	13	4	35	0	18	16			0.35	0.08	0.26	0.19	0.5	0.34	0	0.13	0	0.09	0	0.21	0.45	0	0.38	0.66	0.83	0.44	0.05	0.12	1.36	0.23	0.72	0.56	0.37	0.06	0.12	0.13	1.82	0.19	0.25	0.28	3.83	0.82	0.23	2.14	0	2.06	1.89			0.23	0.06	0.2	0.14	0.35	0.26	0	0.09	0	0.06	0	0.14	0.31	0	0.23	0.41	0.53	0.27	0.04	0.08	1	0.15	0.51	0.38	0.27	0.04	0.07	0.1	1.35	0.14	0.18	0.2	2.48	0.5	0.17	1.46	0	0.65	0.65			-1.28	0.472	1		-2.83	0.109	1		-4	0.025	1		-3.6	0.043	1		-3.62	0.041	1		-3.07	0.081	0.398		-2.22	0.206	1		-4.05	0.024	1		-5.09	0.005	1		-4.55	0.012	0.958		-2.34	0.193	0.791		-5.4	0.004	0.02		-1.55	0.316	1		-2.72	0.084	1		-2.32	0.137	0.777		-2.34	0.133	0.936		-1.79	0.246	0.578		-0.94	0.541	0.999		-2.77	0.078	1		-3.81	0.019	0.879		-3.27	0.04	0.706		-1.06	0.505	0.918		-4.12	0.013	0.049		-1.16	0.427	1		-0.76	0.6	0.92		-0.78	0.589	0.964		-0.23	0.872	0.976		0.61	0.68	1		-1.21	0.406	1		-2.26	0.131	1		-1.72	0.243	1		0.49	0.746	0.934		-2.57	0.091	0.2		0.4	0.78	0.969		0.38	0.79	0.994		0.93	0.519	0.797		1.77	0.233	0.96		-0.05	0.971	1		-1.09	0.443	0.955		-0.56	0.695	0.968		1.66	0.278	0.665		-1.4	0.333	0.487		-0.02	0.989	1		0.53	0.712	0.994		1.38	0.352	1		-0.45	0.752	0.994		-1.49	0.301	0.807		-0.95	0.504	0.889		1.26	0.407	0.798		-1.8	0.219	0.351		0.55	0.701	0.943		1.39	0.344	1		-0.43	0.762	1		-1.47	0.305	0.957		-0.94	0.511	0.93		1.28	0.399	0.77		-1.78	0.223	0.359		0.85	0.565	0.819		-0.98	0.496	0.77		-2.02	0.168	0.466		-1.48	0.305	0.635		0.73	0.63	0.903		-2.33	0.119	0.222		-1.82	0.22	1		-2.87	0.061	1		-2.33	0.121	0.89		-0.12	0.939	1		-3.18	0.041	0.116		-1.04	0.464	1		-0.51	0.721	1		1.71	0.263	0.665		-1.35	0.35	0.5		0.54	0.702	1		2.75	0.078	0.364		-0.31	0.828	0.912		2.21	0.151	0.481		-0.85	0.553	0.675		-3.06	0.054	0.136
ENSMUSG00000081140	predicted gene 8178 [Source:MGI Symbol;Acc:MGI:3646475]	4	146753038	146753683	1	Gm8178	chr4	146753038	146753683	+	646	0	0	0	0	0	0	0	0	0	0	0	0	0	0	0	0	0	0	0	0	0	0	0	0	0	0	0	0	0	0	0	0	0	0	0	0	0	0	0			NA--low	NA--low	NA--low	NA--low	NA--low	NA--low	NA--low	NA--low	NA--low	NA--low	NA--low	NA--low	NA--low	NA--low	NA--low	NA--low	NA--low	NA--low	NA--low	NA--low	NA--low	NA--low	NA--low	NA--low	NA--low	NA--low	NA--low	NA--low	NA--low	NA--low	NA--low	NA--low	NA--low	NA--low	NA--low	NA--low	NA--low	NA--low	NA--low			0	0	0	0	0	0	0	0	0	0	0	0	0	0	0	0	0	0	0	0	0	0	0	0	0	0	0	0	0	0	0	0	0	0	0	0	0	0	0			NA	NA	NA		NA	NA	NA		NA	NA	NA		NA	NA	NA		NA	NA	NA		NA	NA	NA		NA	NA	NA		NA	NA	NA		NA	NA	NA		NA	NA	NA		NA	NA	NA		NA	NA	NA		NA	NA	NA		NA	NA	NA		NA	NA	NA		NA	NA	NA		NA	NA	NA		NA	NA	NA		NA	NA	NA		NA	NA	NA		NA	NA	NA		NA	NA	NA		NA	NA	NA		NA	NA	NA		NA	NA	NA		NA	NA	NA		NA	NA	NA		NA	NA	NA		NA	NA	NA		NA	NA	NA		NA	NA	NA		NA	NA	NA		NA	NA	NA		NA	NA	NA		NA	NA	NA		NA	NA	NA		NA	NA	NA		NA	NA	NA		NA	NA	NA		NA	NA	NA		NA	NA	NA		NA	NA	NA		NA	NA	NA		NA	NA	NA		NA	NA	NA		NA	NA	NA		NA	NA	NA		NA	NA	NA		NA	NA	NA		NA	NA	NA		NA	NA	NA		NA	NA	NA		NA	NA	NA		NA	NA	NA		NA	NA	NA		NA	NA	NA		NA	NA	NA		NA	NA	NA		NA	NA	NA		NA	NA	NA		NA	NA	NA		NA	NA	NA		NA	NA	NA		NA	NA	NA		NA	NA	NA		NA	NA	NA		NA	NA	NA		NA	NA	NA		NA	NA	NA		NA	NA	NA		NA	NA	NA		NA	NA	NA		NA	NA	NA		NA	NA	NA		NA	NA	NA		NA	NA	NA		NA	NA	NA		NA	NA	NA
ENSMUSG00000081141	predicted gene 11501 [Source:MGI Symbol;Acc:MGI:3650728]	11	92654013	92654593	-1	Gm11501	chr11	92654013	92654593	-	581	0	0	0	0	0	0	0	0	0	0	0	0	0	0	0	0	0	0	0	0	0	0	0	0	0	0	0	0	0	0	0	0	0	0	0	0	0	0	0			NA--low	NA--low	NA--low	NA--low	NA--low	NA--low	NA--low	NA--low	NA--low	NA--low	NA--low	NA--low	NA--low	NA--low	NA--low	NA--low	NA--low	NA--low	NA--low	NA--low	NA--low	NA--low	NA--low	NA--low	NA--low	NA--low	NA--low	NA--low	NA--low	NA--low	NA--low	NA--low	NA--low	NA--low	NA--low	NA--low	NA--low	NA--low	NA--low			0	0	0	0	0	0	0	0	0	0	0	0	0	0	0	0	0	0	0	0	0	0	0	0	0	0	0	0	0	0	0	0	0	0	0	0	0	0	0			NA	NA	NA		NA	NA	NA		NA	NA	NA		NA	NA	NA		NA	NA	NA		NA	NA	NA		NA	NA	NA		NA	NA	NA		NA	NA	NA		NA	NA	NA		NA	NA	NA		NA	NA	NA		NA	NA	NA		NA	NA	NA		NA	NA	NA		NA	NA	NA		NA	NA	NA		NA	NA	NA		NA	NA	NA		NA	NA	NA		NA	NA	NA		NA	NA	NA		NA	NA	NA		NA	NA	NA		NA	NA	NA		NA	NA	NA		NA	NA	NA		NA	NA	NA		NA	NA	NA		NA	NA	NA		NA	NA	NA		NA	NA	NA		NA	NA	NA		NA	NA	NA		NA	NA	NA		NA	NA	NA		NA	NA	NA		NA	NA	NA		NA	NA	NA		NA	NA	NA		NA	NA	NA		NA	NA	NA		NA	NA	NA		NA	NA	NA		NA	NA	NA		NA	NA	NA		NA	NA	NA		NA	NA	NA		NA	NA	NA		NA	NA	NA		NA	NA	NA		NA	NA	NA		NA	NA	NA		NA	NA	NA		NA	NA	NA		NA	NA	NA		NA	NA	NA		NA	NA	NA		NA	NA	NA		NA	NA	NA		NA	NA	NA		NA	NA	NA		NA	NA	NA		NA	NA	NA		NA	NA	NA		NA	NA	NA		NA	NA	NA		NA	NA	NA		NA	NA	NA		NA	NA	NA		NA	NA	NA		NA	NA	NA		NA	NA	NA		NA	NA	NA		NA	NA	NA		NA	NA	NA		NA	NA	NA		NA	NA	NA
ENSMUSG00000081142	predicted gene 15497 [Source:MGI Symbol;Acc:MGI:3782944]	5	139051967	139052517	1	Gm15497	chr5	139051967	139052517	+	551	1	9	5	0	0	7	2	1	3	4	4	2	2	7	4	1	0	4	4	4	0	5	1	1	2	1	7	1	2	11	1	0	3	6	2	1	4	0	0			0.18	0.74	0.43	0	0	0.39	0.13	0.13	0.31	0.36	0.24	0.14	0.13	0.59	0.3	0.06	0	0.3	0.22	0.16	0	0.28	0.05	0.06	0.12	0.06	0.43	0.06	0.13	0.53	0.05	0	0.17	0.38	0.12	0.06	0.43	0	0			0.12	0.55	0.33	0	0	0.3	0.1	0.09	0.22	0.26	0.16	0.1	0.09	0.36	0.18	0.04	0	0.18	0.16	0.11	0	0.19	0.03	0.04	0.09	0.04	0.24	0.05	0.1	0.39	0.04	0	0.11	0.23	0.09	0.04	0.17	0	0			-0.38	0.764	1		-0.97	0.442	1		0.59	0.658	1		0.39	0.765	1		0.46	0.721	1		0.4	0.755	0.932		-0.25	0.842	1		-0.41	0.744	1		1.26	0.347	1		0.04	0.977	1		-1.21	0.34	0.87		-0.08	0.954	0.991		-0.59	0.628	1		0.97	0.45	1		0.77	0.535	0.924		0.84	0.498	0.971		0.79	0.529	0.803		0.13	0.917	1		-0.02	0.983	1		1.64	0.205	0.884		0.42	0.733	0.967		-0.82	0.498	0.916		0.3	0.82	0.895		1.56	0.222	1		1.36	0.27	0.787		1.43	0.248	0.871		1.38	0.268	0.611		0.72	0.554	1		0.57	0.637	1		2.23	0.085	1		1.01	0.408	1		-0.23	0.845	0.97		0.89	0.498	0.633		-0.2	0.874	0.99		-0.13	0.922	1		-0.18	0.887	0.981		-0.84	0.51	0.994		-0.99	0.429	1		0.67	0.615	0.985		-0.55	0.667	0.961		-1.79	0.16	0.553		-0.66	0.631	0.759		0.08	0.95	1		0.02	0.988	1		-0.64	0.604	1		-0.79	0.513	0.962		0.87	0.498	0.889		-0.35	0.778	0.969		-1.59	0.197	0.655		-0.46	0.73	0.826		-0.06	0.963	1		-0.71	0.564	1		-0.87	0.477	1		0.8	0.54	0.982		-0.42	0.733	0.979		-1.67	0.179	0.594		-0.54	0.689	0.793		-0.66	0.597	0.839		-0.81	0.507	0.778		0.85	0.511	0.772		-0.37	0.768	0.927		-1.61	0.195	0.621		-0.48	0.721	0.828		-0.15	0.898	1		1.51	0.241	1		0.29	0.812	1		-0.95	0.433	0.796		0.18	0.895	0.966		1.66	0.191	1		0.44	0.712	1		-0.8	0.503	0.822		0.33	0.801	0.887		-1.22	0.344	1		-2.46	0.057	0.318		-1.33	0.339	0.486		-1.24	0.308	0.647		-0.11	0.931	0.978		1.13	0.392	0.538
ENSMUSG00000081143	predicted gene 15823 [Source:MGI Symbol;Acc:MGI:3801858]	5	64643817	64644445	-1	Gm15823	chr5	64643817	64644445	-	629	7	7	2	14	17	11	14	5	2	8	9	14	16	12	1	5	31	7	4	24	25	8	42	7	1	12	19	8	21	13	6	21	26	17	28	36	0	1	2			1.23	0.57	0.17	0.88	0.95	0.62	0.89	0.63	0.2	0.73	0.54	0.97	1.02	1.01	0.08	0.3	2.14	0.52	0.22	0.97	1.7	0.45	2.01	0.39	0.06	0.71	1.16	0.52	1.36	0.63	0.3	1.16	1.47	1.07	1.64	2.2	0	0.11	0.24			0.82	0.43	0.13	0.65	0.67	0.48	0.69	0.43	0.15	0.51	0.36	0.67	0.72	0.62	0.05	0.19	1.36	0.32	0.16	0.68	1.25	0.3	1.42	0.26	0.04	0.48	0.65	0.39	1.02	0.46	0.21	0.84	0.95	0.66	1.21	1.5	0	0.04	0.08			-0.32	0.744	1		-0.37	0.703	1		-0.77	0.422	1		-0.75	0.434	1		-0.72	0.448	1		-0.51	0.593	0.854		-0.26	0.789	1		-0.49	0.609	1		-0.71	0.457	1		-1.39	0.146	0.958		0	0.997	1		1.87	0.114	0.229		-0.05	0.955	1		-0.46	0.628	1		-0.43	0.644	0.951		-0.41	0.661	0.997		-0.2	0.834	0.958		0.06	0.952	1		-0.17	0.853	1		-0.4	0.672	0.975		-1.08	0.25	0.816		0.32	0.745	0.982		2.19	0.061	0.15		-0.4	0.67	1		-0.38	0.687	0.945		-0.35	0.705	0.98		-0.14	0.88	0.978		0.11	0.907	1		-0.12	0.898	1		-0.34	0.716	1		-1.02	0.276	1		0.37	0.705	0.915		2.24	0.055	0.142		0.02	0.98	1		0.05	0.96	1		0.26	0.781	0.936		0.51	0.585	1		0.28	0.763	1		0.06	0.948	1		-0.62	0.5	0.922		0.77	0.428	0.77		2.64	0.023	0.079		0.02	0.98	1		0.24	0.799	1		0.49	0.601	1		0.26	0.781	0.997		0.04	0.968	1		-0.64	0.483	0.88		0.75	0.44	0.816		2.62	0.024	0.074		0.21	0.818	0.982		0.47	0.617	1		0.23	0.8	1		0.01	0.988	1		-0.67	0.466	0.921		0.73	0.453	0.797		2.6	0.025	0.078		0.25	0.787	0.935		0.02	0.981	1		-0.2	0.83	0.95		-0.88	0.341	0.664		0.52	0.597	0.889		2.39	0.04	0.1		-0.23	0.805	1		-0.45	0.628	1		-1.13	0.225	0.908		0.26	0.789	0.96		2.13	0.068	0.162		-0.22	0.811	1		-0.9	0.329	1		0.49	0.613	0.879		2.36	0.042	0.119		-0.68	0.458	1		0.71	0.462	0.764		2.58	0.026	0.082		1.4	0.152	0.483		3.26	0.005	0.024		1.87	0.12	0.239
ENSMUSG00000081144	vomeronasal 2, receptor, pseudogene 2 [Source:MGI Symbol;Acc:MGI:3757651]	2	39129626	39130390	1	Vmn2r-ps2	chr2	39129626	39130390	+	765	0	0	0	0	0	0	0	0	0	0	0	0	0	0	0	0	0	0	0	0	0	0	0	0	0	0	0	0	0	0	0	0	0	0	0	0	0	0	0			NA--low	NA--low	NA--low	NA--low	NA--low	NA--low	NA--low	NA--low	NA--low	NA--low	NA--low	NA--low	NA--low	NA--low	NA--low	NA--low	NA--low	NA--low	NA--low	NA--low	NA--low	NA--low	NA--low	NA--low	NA--low	NA--low	NA--low	NA--low	NA--low	NA--low	NA--low	NA--low	NA--low	NA--low	NA--low	NA--low	NA--low	NA--low	NA--low			0	0	0	0	0	0	0	0	0	0	0	0	0	0	0	0	0	0	0	0	0	0	0	0	0	0	0	0	0	0	0	0	0	0	0	0	0	0	0			NA	NA	NA		NA	NA	NA		NA	NA	NA		NA	NA	NA		NA	NA	NA		NA	NA	NA		NA	NA	NA		NA	NA	NA		NA	NA	NA		NA	NA	NA		NA	NA	NA		NA	NA	NA		NA	NA	NA		NA	NA	NA		NA	NA	NA		NA	NA	NA		NA	NA	NA		NA	NA	NA		NA	NA	NA		NA	NA	NA		NA	NA	NA		NA	NA	NA		NA	NA	NA		NA	NA	NA		NA	NA	NA		NA	NA	NA		NA	NA	NA		NA	NA	NA		NA	NA	NA		NA	NA	NA		NA	NA	NA		NA	NA	NA		NA	NA	NA		NA	NA	NA		NA	NA	NA		NA	NA	NA		NA	NA	NA		NA	NA	NA		NA	NA	NA		NA	NA	NA		NA	NA	NA		NA	NA	NA		NA	NA	NA		NA	NA	NA		NA	NA	NA		NA	NA	NA		NA	NA	NA		NA	NA	NA		NA	NA	NA		NA	NA	NA		NA	NA	NA		NA	NA	NA		NA	NA	NA		NA	NA	NA		NA	NA	NA		NA	NA	NA		NA	NA	NA		NA	NA	NA		NA	NA	NA		NA	NA	NA		NA	NA	NA		NA	NA	NA		NA	NA	NA		NA	NA	NA		NA	NA	NA		NA	NA	NA		NA	NA	NA		NA	NA	NA		NA	NA	NA		NA	NA	NA		NA	NA	NA		NA	NA	NA		NA	NA	NA		NA	NA	NA		NA	NA	NA		NA	NA	NA		NA	NA	NA		NA	NA	NA
ENSMUSG00000081145	predicted gene 14585 [Source:MGI Symbol;Acc:MGI:3709649]	X	50667710	50668343	1	Gm14585	chrX	50667710	50668343	+	634	0	0	0	0	0	0	0	0	0	0	0	0	0	0	0	0	0	0	0	0	0	0	0	0	0	0	0	0	0	0	0	0	0	0	0	0	0	0	0			NA--low	NA--low	NA--low	NA--low	NA--low	NA--low	NA--low	NA--low	NA--low	NA--low	NA--low	NA--low	NA--low	NA--low	NA--low	NA--low	NA--low	NA--low	NA--low	NA--low	NA--low	NA--low	NA--low	NA--low	NA--low	NA--low	NA--low	NA--low	NA--low	NA--low	NA--low	NA--low	NA--low	NA--low	NA--low	NA--low	NA--low	NA--low	NA--low			0	0	0	0	0	0	0	0	0	0	0	0	0	0	0	0	0	0	0	0	0	0	0	0	0	0	0	0	0	0	0	0	0	0	0	0	0	0	0			NA	NA	NA		NA	NA	NA		NA	NA	NA		NA	NA	NA		NA	NA	NA		NA	NA	NA		NA	NA	NA		NA	NA	NA		NA	NA	NA		NA	NA	NA		NA	NA	NA		NA	NA	NA		NA	NA	NA		NA	NA	NA		NA	NA	NA		NA	NA	NA		NA	NA	NA		NA	NA	NA		NA	NA	NA		NA	NA	NA		NA	NA	NA		NA	NA	NA		NA	NA	NA		NA	NA	NA		NA	NA	NA		NA	NA	NA		NA	NA	NA		NA	NA	NA		NA	NA	NA		NA	NA	NA		NA	NA	NA		NA	NA	NA		NA	NA	NA		NA	NA	NA		NA	NA	NA		NA	NA	NA		NA	NA	NA		NA	NA	NA		NA	NA	NA		NA	NA	NA		NA	NA	NA		NA	NA	NA		NA	NA	NA		NA	NA	NA		NA	NA	NA		NA	NA	NA		NA	NA	NA		NA	NA	NA		NA	NA	NA		NA	NA	NA		NA	NA	NA		NA	NA	NA		NA	NA	NA		NA	NA	NA		NA	NA	NA		NA	NA	NA		NA	NA	NA		NA	NA	NA		NA	NA	NA		NA	NA	NA		NA	NA	NA		NA	NA	NA		NA	NA	NA		NA	NA	NA		NA	NA	NA		NA	NA	NA		NA	NA	NA		NA	NA	NA		NA	NA	NA		NA	NA	NA		NA	NA	NA		NA	NA	NA		NA	NA	NA		NA	NA	NA		NA	NA	NA		NA	NA	NA		NA	NA	NA		NA	NA	NA
ENSMUSG00000081146	predicted gene 6207 [Source:MGI Symbol;Acc:MGI:3645256]	X	131654500	131657523	-1	Gm6207	chrX;chrX;chrX	131654500;131656209;131657234	131655013;131656790;131657523	-;-;-	1386	0	0	0	0	0	0	0	0	0	0	0	0	0	0	0	0	0	0	0	0	0	0	0	0	0	0	0	0	0	0	0	0	0	0	0	0	0	0	0			NA--low	NA--low	NA--low	NA--low	NA--low	NA--low	NA--low	NA--low	NA--low	NA--low	NA--low	NA--low	NA--low	NA--low	NA--low	NA--low	NA--low	NA--low	NA--low	NA--low	NA--low	NA--low	NA--low	NA--low	NA--low	NA--low	NA--low	NA--low	NA--low	NA--low	NA--low	NA--low	NA--low	NA--low	NA--low	NA--low	NA--low	NA--low	NA--low			0	0	0	0	0	0	0	0	0	0	0	0	0	0	0	0	0	0	0	0	0	0	0	0	0	0	0	0	0	0	0	0	0	0	0	0	0	0	0			NA	NA	NA		NA	NA	NA		NA	NA	NA		NA	NA	NA		NA	NA	NA		NA	NA	NA		NA	NA	NA		NA	NA	NA		NA	NA	NA		NA	NA	NA		NA	NA	NA		NA	NA	NA		NA	NA	NA		NA	NA	NA		NA	NA	NA		NA	NA	NA		NA	NA	NA		NA	NA	NA		NA	NA	NA		NA	NA	NA		NA	NA	NA		NA	NA	NA		NA	NA	NA		NA	NA	NA		NA	NA	NA		NA	NA	NA		NA	NA	NA		NA	NA	NA		NA	NA	NA		NA	NA	NA		NA	NA	NA		NA	NA	NA		NA	NA	NA		NA	NA	NA		NA	NA	NA		NA	NA	NA		NA	NA	NA		NA	NA	NA		NA	NA	NA		NA	NA	NA		NA	NA	NA		NA	NA	NA		NA	NA	NA		NA	NA	NA		NA	NA	NA		NA	NA	NA		NA	NA	NA		NA	NA	NA		NA	NA	NA		NA	NA	NA		NA	NA	NA		NA	NA	NA		NA	NA	NA		NA	NA	NA		NA	NA	NA		NA	NA	NA		NA	NA	NA		NA	NA	NA		NA	NA	NA		NA	NA	NA		NA	NA	NA		NA	NA	NA		NA	NA	NA		NA	NA	NA		NA	NA	NA		NA	NA	NA		NA	NA	NA		NA	NA	NA		NA	NA	NA		NA	NA	NA		NA	NA	NA		NA	NA	NA		NA	NA	NA		NA	NA	NA		NA	NA	NA		NA	NA	NA		NA	NA	NA		NA	NA	NA
ENSMUSG00000081147	predicted gene 6024 [Source:MGI Symbol;Acc:MGI:3648877]	X	36258248	36259805	-1	Gm6024	chrX	36258248	36259805	-	1558	3	9	2	0	0	0	0	0	0	0	0	0	0	0	0	0	0	0	0	0	0	0	0	0	0	0	0	0	0	0	0	0	0	0	0	0	0	0	0			NA--low	NA--low	NA--low	NA--low	NA--low	NA--low	NA--low	NA--low	NA--low	NA--low	NA--low	NA--low	NA--low	NA--low	NA--low	NA--low	NA--low	NA--low	NA--low	NA--low	NA--low	NA--low	NA--low	NA--low	NA--low	NA--low	NA--low	NA--low	NA--low	NA--low	NA--low	NA--low	NA--low	NA--low	NA--low	NA--low	NA--low	NA--low	NA--low			0.35	0.55	0.13	0	0	0	0	0	0	0	0	0	0	0	0	0	0	0	0	0	0	0	0	0	0	0	0	0	0	0	0	0	0	0	0	0	0	0	0			NA	NA	NA		NA	NA	NA		NA	NA	NA		NA	NA	NA		NA	NA	NA		NA	NA	NA		NA	NA	NA		NA	NA	NA		NA	NA	NA		NA	NA	NA		NA	NA	NA		NA	NA	NA		NA	NA	NA		NA	NA	NA		NA	NA	NA		NA	NA	NA		NA	NA	NA		NA	NA	NA		NA	NA	NA		NA	NA	NA		NA	NA	NA		NA	NA	NA		NA	NA	NA		NA	NA	NA		NA	NA	NA		NA	NA	NA		NA	NA	NA		NA	NA	NA		NA	NA	NA		NA	NA	NA		NA	NA	NA		NA	NA	NA		NA	NA	NA		NA	NA	NA		NA	NA	NA		NA	NA	NA		NA	NA	NA		NA	NA	NA		NA	NA	NA		NA	NA	NA		NA	NA	NA		NA	NA	NA		NA	NA	NA		NA	NA	NA		NA	NA	NA		NA	NA	NA		NA	NA	NA		NA	NA	NA		NA	NA	NA		NA	NA	NA		NA	NA	NA		NA	NA	NA		NA	NA	NA		NA	NA	NA		NA	NA	NA		NA	NA	NA		NA	NA	NA		NA	NA	NA		NA	NA	NA		NA	NA	NA		NA	NA	NA		NA	NA	NA		NA	NA	NA		NA	NA	NA		NA	NA	NA		NA	NA	NA		NA	NA	NA		NA	NA	NA		NA	NA	NA		NA	NA	NA		NA	NA	NA		NA	NA	NA		NA	NA	NA		NA	NA	NA		NA	NA	NA		NA	NA	NA		NA	NA	NA		NA	NA	NA
ENSMUSG00000081148	predicted gene 11891 [Source:MGI Symbol;Acc:MGI:3651088]	4	24350624	24352339	1	Gm11891	chr4;chr4	24350624;24352089	24350991;24352339	+;+	619	0	0	0	0	0	0	0	0	0	0	0	0	0	0	0	0	0	0	0	0	0	0	0	0	0	0	0	0	0	0	0	0	0	0	0	0	0	0	0			NA--low	NA--low	NA--low	NA--low	NA--low	NA--low	NA--low	NA--low	NA--low	NA--low	NA--low	NA--low	NA--low	NA--low	NA--low	NA--low	NA--low	NA--low	NA--low	NA--low	NA--low	NA--low	NA--low	NA--low	NA--low	NA--low	NA--low	NA--low	NA--low	NA--low	NA--low	NA--low	NA--low	NA--low	NA--low	NA--low	NA--low	NA--low	NA--low			0	0	0	0	0	0	0	0	0	0	0	0	0	0	0	0	0	0	0	0	0	0	0	0	0	0	0	0	0	0	0	0	0	0	0	0	0	0	0			NA	NA	NA		NA	NA	NA		NA	NA	NA		NA	NA	NA		NA	NA	NA		NA	NA	NA		NA	NA	NA		NA	NA	NA		NA	NA	NA		NA	NA	NA		NA	NA	NA		NA	NA	NA		NA	NA	NA		NA	NA	NA		NA	NA	NA		NA	NA	NA		NA	NA	NA		NA	NA	NA		NA	NA	NA		NA	NA	NA		NA	NA	NA		NA	NA	NA		NA	NA	NA		NA	NA	NA		NA	NA	NA		NA	NA	NA		NA	NA	NA		NA	NA	NA		NA	NA	NA		NA	NA	NA		NA	NA	NA		NA	NA	NA		NA	NA	NA		NA	NA	NA		NA	NA	NA		NA	NA	NA		NA	NA	NA		NA	NA	NA		NA	NA	NA		NA	NA	NA		NA	NA	NA		NA	NA	NA		NA	NA	NA		NA	NA	NA		NA	NA	NA		NA	NA	NA		NA	NA	NA		NA	NA	NA		NA	NA	NA		NA	NA	NA		NA	NA	NA		NA	NA	NA		NA	NA	NA		NA	NA	NA		NA	NA	NA		NA	NA	NA		NA	NA	NA		NA	NA	NA		NA	NA	NA		NA	NA	NA		NA	NA	NA		NA	NA	NA		NA	NA	NA		NA	NA	NA		NA	NA	NA		NA	NA	NA		NA	NA	NA		NA	NA	NA		NA	NA	NA		NA	NA	NA		NA	NA	NA		NA	NA	NA		NA	NA	NA		NA	NA	NA		NA	NA	NA		NA	NA	NA		NA	NA	NA		NA	NA	NA
ENSMUSG00000081150	predicted gene 12684 [Source:MGI Symbol;Acc:MGI:3650091]	4	99096947	99097945	-1	Gm12684	chr4	99096947	99097945	-	999	0	0	0	0	0	0	0	0	0	0	0	0	0	0	0	0	0	0	0	0	1	0	1	0	0	0	0	0	0	0	0	0	0	0	0	0	0	0	0			NA--low	NA--low	NA--low	NA--low	NA--low	NA--low	NA--low	NA--low	NA--low	NA--low	NA--low	NA--low	NA--low	NA--low	NA--low	NA--low	NA--low	NA--low	NA--low	NA--low	NA--low	NA--low	NA--low	NA--low	NA--low	NA--low	NA--low	NA--low	NA--low	NA--low	NA--low	NA--low	NA--low	NA--low	NA--low	NA--low	NA--low	NA--low	NA--low			0	0	0	0	0	0	0	0	0	0	0	0	0	0	0	0	0	0	0	0	0.05	0	0.03	0	0	0	0	0	0	0	0	0	0	0	0	0	0	0	0			NA	NA	NA		NA	NA	NA		NA	NA	NA		NA	NA	NA		NA	NA	NA		NA	NA	NA		NA	NA	NA		NA	NA	NA		NA	NA	NA		NA	NA	NA		NA	NA	NA		NA	NA	NA		NA	NA	NA		NA	NA	NA		NA	NA	NA		NA	NA	NA		NA	NA	NA		NA	NA	NA		NA	NA	NA		NA	NA	NA		NA	NA	NA		NA	NA	NA		NA	NA	NA		NA	NA	NA		NA	NA	NA		NA	NA	NA		NA	NA	NA		NA	NA	NA		NA	NA	NA		NA	NA	NA		NA	NA	NA		NA	NA	NA		NA	NA	NA		NA	NA	NA		NA	NA	NA		NA	NA	NA		NA	NA	NA		NA	NA	NA		NA	NA	NA		NA	NA	NA		NA	NA	NA		NA	NA	NA		NA	NA	NA		NA	NA	NA		NA	NA	NA		NA	NA	NA		NA	NA	NA		NA	NA	NA		NA	NA	NA		NA	NA	NA		NA	NA	NA		NA	NA	NA		NA	NA	NA		NA	NA	NA		NA	NA	NA		NA	NA	NA		NA	NA	NA		NA	NA	NA		NA	NA	NA		NA	NA	NA		NA	NA	NA		NA	NA	NA		NA	NA	NA		NA	NA	NA		NA	NA	NA		NA	NA	NA		NA	NA	NA		NA	NA	NA		NA	NA	NA		NA	NA	NA		NA	NA	NA		NA	NA	NA		NA	NA	NA		NA	NA	NA		NA	NA	NA		NA	NA	NA		NA	NA	NA		NA	NA	NA
ENSMUSG00000081151	predicted gene 11448 [Source:MGI Symbol;Acc:MGI:3651347]	2	161112956	161113405	1	Gm11448	chr2	161112956	161113405	+	450	0	0	0	0	0	0	1	0	0	0	0	0	0	0	0	0	0	0	0	0	0	0	0	0	0	0	0	0	0	0	0	0	0	0	0	0	0	0	0			NA--low	NA--low	NA--low	NA--low	NA--low	NA--low	NA--low	NA--low	NA--low	NA--low	NA--low	NA--low	NA--low	NA--low	NA--low	NA--low	NA--low	NA--low	NA--low	NA--low	NA--low	NA--low	NA--low	NA--low	NA--low	NA--low	NA--low	NA--low	NA--low	NA--low	NA--low	NA--low	NA--low	NA--low	NA--low	NA--low	NA--low	NA--low	NA--low			0	0	0	0	0	0	0.05	0	0	0	0	0	0	0	0	0	0	0	0	0	0	0	0	0	0	0	0	0	0	0	0	0	0	0	0	0	0	0	0			NA	NA	NA		NA	NA	NA		NA	NA	NA		NA	NA	NA		NA	NA	NA		NA	NA	NA		NA	NA	NA		NA	NA	NA		NA	NA	NA		NA	NA	NA		NA	NA	NA		NA	NA	NA		NA	NA	NA		NA	NA	NA		NA	NA	NA		NA	NA	NA		NA	NA	NA		NA	NA	NA		NA	NA	NA		NA	NA	NA		NA	NA	NA		NA	NA	NA		NA	NA	NA		NA	NA	NA		NA	NA	NA		NA	NA	NA		NA	NA	NA		NA	NA	NA		NA	NA	NA		NA	NA	NA		NA	NA	NA		NA	NA	NA		NA	NA	NA		NA	NA	NA		NA	NA	NA		NA	NA	NA		NA	NA	NA		NA	NA	NA		NA	NA	NA		NA	NA	NA		NA	NA	NA		NA	NA	NA		NA	NA	NA		NA	NA	NA		NA	NA	NA		NA	NA	NA		NA	NA	NA		NA	NA	NA		NA	NA	NA		NA	NA	NA		NA	NA	NA		NA	NA	NA		NA	NA	NA		NA	NA	NA		NA	NA	NA		NA	NA	NA		NA	NA	NA		NA	NA	NA		NA	NA	NA		NA	NA	NA		NA	NA	NA		NA	NA	NA		NA	NA	NA		NA	NA	NA		NA	NA	NA		NA	NA	NA		NA	NA	NA		NA	NA	NA		NA	NA	NA		NA	NA	NA		NA	NA	NA		NA	NA	NA		NA	NA	NA		NA	NA	NA		NA	NA	NA		NA	NA	NA		NA	NA	NA		NA	NA	NA
ENSMUSG00000081152	predicted gene 12430 [Source:MGI Symbol;Acc:MGI:3651061]	4	47466504	47467825	1	Gm12430	chr4	47466504	47467825	+	1322	0	2	0	1	0	1	1	0	0	1	0	2	3	1	21	6	1	0	3	1	0	1	1	0	4	4	9	1	10	0	1	6	0	1	4	8	39	2	115			0	0.16	0	0.06	0	0.06	0.06	0	0	0.09	0	0.14	0.19	0.08	1.59	0.36	0.07	0	0.16	0.04	0	0.06	0.05	0	0.25	0.24	0.55	0.06	0.65	0	0.05	0.33	0	0.06	0.23	0.49	4.18	0.23	13.6			0	0.12	0	0.05	0	0.04	0.05	0	0	0.06	0	0.1	0.13	0.05	0.95	0.22	0.04	0	0.12	0.03	0	0.04	0.03	0	0.18	0.16	0.31	0.05	0.48	0	0.04	0.24	0	0.04	0.17	0.33	1.69	0.07	4.67			-1.3	0.584	1		-4.36	0.095	1		-2.34	0.332	1		-1.28	0.583	1		-0.4	0.865	1		-0.57	0.81	0.954		-3.51	0.163	1		-2.86	0.244	1		-1.99	0.401	1		-2.93	0.233	0.958		-0.93	0.693	0.971		-7.86	0.01	0.041		-3.06	0.207	1		-1.04	0.646	1		0.02	0.995	1		0.89	0.689	1		0.73	0.745	0.922		-2.21	0.345	0.981		-1.56	0.497	1		-0.7	0.756	0.989		-1.63	0.478	0.893		0.36	0.878	1		-6.56	0.021	0.072		2.02	0.384	1		3.08	0.201	0.748		3.96	0.113	0.833		3.79	0.128	0.454		0.85	0.706	1		1.5	0.51	1		2.37	0.311	1		1.43	0.529	1		3.43	0.17	0.547		-3.5	0.155	0.288		1.06	0.637	0.926		1.94	0.396	0.903		1.77	0.439	0.744		-1.17	0.605	1		-0.52	0.817	1		0.35	0.876	1		-0.59	0.792	0.985		1.41	0.548	0.843		-5.52	0.042	0.119		0.88	0.689	1		0.71	0.747	0.996		-2.23	0.337	1		-1.58	0.487	0.96		-0.71	0.748	0.966		-1.65	0.468	0.874		0.35	0.881	0.987		-6.58	0.02	0.067		-0.17	0.94	1		-3.11	0.194	1		-2.46	0.291	1		-1.59	0.478	0.976		-2.53	0.278	0.876		-0.53	0.81	0.96		-7.46	0.011	0.045		-2.94	0.219	0.554		-2.29	0.326	0.646		-1.43	0.527	0.783		-2.36	0.311	0.64		-0.37	0.868	0.994		-7.29	0.013	0.044		0.65	0.77	1		1.52	0.504	1		0.58	0.795	1		2.58	0.286	0.697		-4.35	0.089	0.197		0.86	0.699	1		-0.07	0.974	1		1.92	0.416	0.774		-5	0.058	0.149		-0.94	0.675	1		1.06	0.646	0.87		-5.87	0.033	0.097		2	0.399	0.717		-4.93	0.061	0.146		-6.93	0.017	0.061
ENSMUSG00000081153	predicted gene 11401 [Source:MGI Symbol;Acc:MGI:3649407]	11	6142381	6142724	1	Gm11401	chr11	6142381	6142724	+	344	0	0	0	0	0	0	1	0	0	0	0	0	1	0	0	1	0	0	0	0	0	0	0	1	0	0	0	0	0	5	0	1	0	0	0	0	0	0	0			NA--low	NA--low	NA--low	NA--low	NA--low	NA--low	NA--low	NA--low	NA--low	NA--low	NA--low	NA--low	NA--low	NA--low	NA--low	NA--low	NA--low	NA--low	NA--low	NA--low	NA--low	NA--low	NA--low	NA--low	NA--low	NA--low	NA--low	NA--low	NA--low	NA--low	NA--low	NA--low	NA--low	NA--low	NA--low	NA--low	NA--low	NA--low	NA--low			0	0	0	0	0	0	0.05	0	0	0	0	0	0.04	0	0	0.04	0	0	0	0	0	0	0	0.04	0	0	0	0	0	0.18	0	0.04	0	0	0	0	0	0	0			NA	NA	NA		NA	NA	NA		NA	NA	NA		NA	NA	NA		NA	NA	NA		NA	NA	NA		NA	NA	NA		NA	NA	NA		NA	NA	NA		NA	NA	NA		NA	NA	NA		NA	NA	NA		NA	NA	NA		NA	NA	NA		NA	NA	NA		NA	NA	NA		NA	NA	NA		NA	NA	NA		NA	NA	NA		NA	NA	NA		NA	NA	NA		NA	NA	NA		NA	NA	NA		NA	NA	NA		NA	NA	NA		NA	NA	NA		NA	NA	NA		NA	NA	NA		NA	NA	NA		NA	NA	NA		NA	NA	NA		NA	NA	NA		NA	NA	NA		NA	NA	NA		NA	NA	NA		NA	NA	NA		NA	NA	NA		NA	NA	NA		NA	NA	NA		NA	NA	NA		NA	NA	NA		NA	NA	NA		NA	NA	NA		NA	NA	NA		NA	NA	NA		NA	NA	NA		NA	NA	NA		NA	NA	NA		NA	NA	NA		NA	NA	NA		NA	NA	NA		NA	NA	NA		NA	NA	NA		NA	NA	NA		NA	NA	NA		NA	NA	NA		NA	NA	NA		NA	NA	NA		NA	NA	NA		NA	NA	NA		NA	NA	NA		NA	NA	NA		NA	NA	NA		NA	NA	NA		NA	NA	NA		NA	NA	NA		NA	NA	NA		NA	NA	NA		NA	NA	NA		NA	NA	NA		NA	NA	NA		NA	NA	NA		NA	NA	NA		NA	NA	NA		NA	NA	NA		NA	NA	NA		NA	NA	NA		NA	NA	NA
ENSMUSG00000081154	defensin, alpha, pseudogene 13 [Source:MGI Symbol;Acc:MGI:3705864]	8	19300677	19304794	1	Defa-ps13	chr8;chr8	19300677;19304649	19300734;19304794	+;+	204	0	0	0	0	0	0	0	0	0	0	0	0	0	0	0	0	0	0	0	0	0	0	0	0	0	0	0	0	0	0	0	0	0	0	0	0	0	0	0			NA--low	NA--low	NA--low	NA--low	NA--low	NA--low	NA--low	NA--low	NA--low	NA--low	NA--low	NA--low	NA--low	NA--low	NA--low	NA--low	NA--low	NA--low	NA--low	NA--low	NA--low	NA--low	NA--low	NA--low	NA--low	NA--low	NA--low	NA--low	NA--low	NA--low	NA--low	NA--low	NA--low	NA--low	NA--low	NA--low	NA--low	NA--low	NA--low			0	0	0	0	0	0	0	0	0	0	0	0	0	0	0	0	0	0	0	0	0	0	0	0	0	0	0	0	0	0	0	0	0	0	0	0	0	0	0			NA	NA	NA		NA	NA	NA		NA	NA	NA		NA	NA	NA		NA	NA	NA		NA	NA	NA		NA	NA	NA		NA	NA	NA		NA	NA	NA		NA	NA	NA		NA	NA	NA		NA	NA	NA		NA	NA	NA		NA	NA	NA		NA	NA	NA		NA	NA	NA		NA	NA	NA		NA	NA	NA		NA	NA	NA		NA	NA	NA		NA	NA	NA		NA	NA	NA		NA	NA	NA		NA	NA	NA		NA	NA	NA		NA	NA	NA		NA	NA	NA		NA	NA	NA		NA	NA	NA		NA	NA	NA		NA	NA	NA		NA	NA	NA		NA	NA	NA		NA	NA	NA		NA	NA	NA		NA	NA	NA		NA	NA	NA		NA	NA	NA		NA	NA	NA		NA	NA	NA		NA	NA	NA		NA	NA	NA		NA	NA	NA		NA	NA	NA		NA	NA	NA		NA	NA	NA		NA	NA	NA		NA	NA	NA		NA	NA	NA		NA	NA	NA		NA	NA	NA		NA	NA	NA		NA	NA	NA		NA	NA	NA		NA	NA	NA		NA	NA	NA		NA	NA	NA		NA	NA	NA		NA	NA	NA		NA	NA	NA		NA	NA	NA		NA	NA	NA		NA	NA	NA		NA	NA	NA		NA	NA	NA		NA	NA	NA		NA	NA	NA		NA	NA	NA		NA	NA	NA		NA	NA	NA		NA	NA	NA		NA	NA	NA		NA	NA	NA		NA	NA	NA		NA	NA	NA		NA	NA	NA		NA	NA	NA		NA	NA	NA
ENSMUSG00000081155	predicted gene 12771 [Source:MGI Symbol;Acc:MGI:3649635]	7	34353175	34353309	1	Gm12771	chr7	34353175	34353309	+	135	0	0	0	0	0	0	0	0	0	0	0	0	0	0	0	0	0	0	0	0	0	0	0	0	0	0	0	0	0	0	0	0	0	0	0	0	0	0	0			NA--low	NA--low	NA--low	NA--low	NA--low	NA--low	NA--low	NA--low	NA--low	NA--low	NA--low	NA--low	NA--low	NA--low	NA--low	NA--low	NA--low	NA--low	NA--low	NA--low	NA--low	NA--low	NA--low	NA--low	NA--low	NA--low	NA--low	NA--low	NA--low	NA--low	NA--low	NA--low	NA--low	NA--low	NA--low	NA--low	NA--low	NA--low	NA--low			0	0	0	0	0	0	0	0	0	0	0	0	0	0	0	0	0	0	0	0	0	0	0	0	0	0	0	0	0	0	0	0	0	0	0	0	0	0	0			NA	NA	NA		NA	NA	NA		NA	NA	NA		NA	NA	NA		NA	NA	NA		NA	NA	NA		NA	NA	NA		NA	NA	NA		NA	NA	NA		NA	NA	NA		NA	NA	NA		NA	NA	NA		NA	NA	NA		NA	NA	NA		NA	NA	NA		NA	NA	NA		NA	NA	NA		NA	NA	NA		NA	NA	NA		NA	NA	NA		NA	NA	NA		NA	NA	NA		NA	NA	NA		NA	NA	NA		NA	NA	NA		NA	NA	NA		NA	NA	NA		NA	NA	NA		NA	NA	NA		NA	NA	NA		NA	NA	NA		NA	NA	NA		NA	NA	NA		NA	NA	NA		NA	NA	NA		NA	NA	NA		NA	NA	NA		NA	NA	NA		NA	NA	NA		NA	NA	NA		NA	NA	NA		NA	NA	NA		NA	NA	NA		NA	NA	NA		NA	NA	NA		NA	NA	NA		NA	NA	NA		NA	NA	NA		NA	NA	NA		NA	NA	NA		NA	NA	NA		NA	NA	NA		NA	NA	NA		NA	NA	NA		NA	NA	NA		NA	NA	NA		NA	NA	NA		NA	NA	NA		NA	NA	NA		NA	NA	NA		NA	NA	NA		NA	NA	NA		NA	NA	NA		NA	NA	NA		NA	NA	NA		NA	NA	NA		NA	NA	NA		NA	NA	NA		NA	NA	NA		NA	NA	NA		NA	NA	NA		NA	NA	NA		NA	NA	NA		NA	NA	NA		NA	NA	NA		NA	NA	NA		NA	NA	NA		NA	NA	NA
ENSMUSG00000081156	predicted gene 14425 [Source:MGI Symbol;Acc:MGI:3652020]	2	74693763	74694368	1	Gm14425	chr2	74693763	74694368	+	606	21	21	24	4	0	6	7	4	11	10	20	7	28	0	59	12	15	20	25	23	3	13	25	16	29	27	14	33	8	2	11	22	6	19	30	8	23	22	30			3.68	1.72	2.09	0.25	0	0.34	0.45	0.5	1.13	0.91	1.21	0.49	1.79	0	4.48	0.72	1.03	1.48	1.37	0.93	0.2	0.73	1.19	0.9	1.8	1.59	0.86	2.14	0.52	0.1	0.55	1.22	0.34	1.2	1.76	0.49	2.46	2.52	3.55			2.46	1.28	1.58	0.19	0	0.26	0.34	0.34	0.82	0.64	0.81	0.33	1.26	0	2.66	0.45	0.66	0.91	1.01	0.65	0.15	0.49	0.85	0.6	1.28	1.09	0.48	1.6	0.39	0.07	0.39	0.88	0.22	0.74	1.3	0.33	1	0.8	1.22			-0.33	0.764	1		-1.71	0.125	1		-0.7	0.527	1		-0.38	0.732	1		-0.51	0.644	1		1.71	0.144	0.498		-1.12	0.311	1		-0.41	0.708	1		-0.02	0.989	1		-0.69	0.529	0.987		-1.76	0.117	0.712		-2.47	0.031	0.092		-1.38	0.206	1		-0.37	0.735	1		-0.04	0.967	1		-0.18	0.871	1		2.04	0.079	0.351		-0.79	0.468	0.99		-0.08	0.941	1		0.32	0.77	0.99		-0.36	0.739	0.968		-1.42	0.195	0.783		-2.14	0.056	0.14		1.01	0.347	1		1.34	0.218	0.76		1.21	0.265	0.876		3.42	0.004	0.091		0.6	0.577	1		1.3	0.231	1		1.7	0.122	1		1.02	0.343	1		-0.04	0.968	1		-0.76	0.48	0.616		0.32	0.765	0.965		0.19	0.859	1		2.4	0.039	0.299		-0.42	0.696	1		0.29	0.791	1		0.68	0.528	0.973		0.01	0.995	1		-1.06	0.33	0.703		-1.77	0.108	0.228		-0.13	0.903	1		2.08	0.071	0.567		-0.74	0.49	1		-0.04	0.974	1		0.36	0.738	0.964		-0.32	0.769	0.968		-1.38	0.206	0.664		-2.09	0.059	0.142		2.21	0.056	0.439		-0.61	0.569	1		0.1	0.929	1		0.49	0.648	0.993		-0.18	0.863	0.997		-1.25	0.25	0.661		-1.96	0.076	0.17		-2.82	0.016	0.207		-2.12	0.068	0.324		-1.72	0.134	0.419		-2.4	0.039	0.263		-3.46	0.004	0.158		-4.18	0.001	0.005		0.71	0.513	1		1.1	0.309	1		0.43	0.691	0.992		-0.64	0.552	0.863		-1.35	0.213	0.356		0.4	0.714	1		-0.28	0.795	1		-1.34	0.219	0.627		-2.06	0.064	0.159		-0.68	0.531	1		-1.74	0.115	0.429		-2.45	0.029	0.09		-1.06	0.325	0.659		-1.78	0.105	0.216		-0.71	0.508	0.643
ENSMUSG00000081157	predicted gene 13552 [Source:MGI Symbol;Acc:MGI:3650819]	2	59402325	59402741	-1	Gm13552	chr2	59402325	59402741	-	417	0	0	0	0	0	0	0	0	0	0	0	0	0	0	0	0	2	0	0	0	0	1	0	0	0	0	2	0	0	0	0	0	0	0	0	0	0	0	0			NA--low	NA--low	NA--low	NA--low	NA--low	NA--low	NA--low	NA--low	NA--low	NA--low	NA--low	NA--low	NA--low	NA--low	NA--low	NA--low	NA--low	NA--low	NA--low	NA--low	NA--low	NA--low	NA--low	NA--low	NA--low	NA--low	NA--low	NA--low	NA--low	NA--low	NA--low	NA--low	NA--low	NA--low	NA--low	NA--low	NA--low	NA--low	NA--low			0	0	0	0	0	0	0	0	0	0	0	0	0	0	0	0	0.09	0	0	0	0	0.04	0	0	0	0	0.07	0	0	0	0	0	0	0	0	0	0	0	0			NA	NA	NA		NA	NA	NA		NA	NA	NA		NA	NA	NA		NA	NA	NA		NA	NA	NA		NA	NA	NA		NA	NA	NA		NA	NA	NA		NA	NA	NA		NA	NA	NA		NA	NA	NA		NA	NA	NA		NA	NA	NA		NA	NA	NA		NA	NA	NA		NA	NA	NA		NA	NA	NA		NA	NA	NA		NA	NA	NA		NA	NA	NA		NA	NA	NA		NA	NA	NA		NA	NA	NA		NA	NA	NA		NA	NA	NA		NA	NA	NA		NA	NA	NA		NA	NA	NA		NA	NA	NA		NA	NA	NA		NA	NA	NA		NA	NA	NA		NA	NA	NA		NA	NA	NA		NA	NA	NA		NA	NA	NA		NA	NA	NA		NA	NA	NA		NA	NA	NA		NA	NA	NA		NA	NA	NA		NA	NA	NA		NA	NA	NA		NA	NA	NA		NA	NA	NA		NA	NA	NA		NA	NA	NA		NA	NA	NA		NA	NA	NA		NA	NA	NA		NA	NA	NA		NA	NA	NA		NA	NA	NA		NA	NA	NA		NA	NA	NA		NA	NA	NA		NA	NA	NA		NA	NA	NA		NA	NA	NA		NA	NA	NA		NA	NA	NA		NA	NA	NA		NA	NA	NA		NA	NA	NA		NA	NA	NA		NA	NA	NA		NA	NA	NA		NA	NA	NA		NA	NA	NA		NA	NA	NA		NA	NA	NA		NA	NA	NA		NA	NA	NA		NA	NA	NA		NA	NA	NA		NA	NA	NA		NA	NA	NA
ENSMUSG00000081158	predicted gene 13521 [Source:MGI Symbol;Acc:MGI:3650804]	2	52217150	52218015	-1	Gm13521	chr2	52217150	52218015	-	866	3	0	0	0	2	0	0	0	0	0	0	0	0	0	0	3	0	0	0	0	0	0	0	0	0	2	0	0	0	0	0	0	0	0	0	0	0	0	0			NA--low	NA--low	NA--low	NA--low	NA--low	NA--low	NA--low	NA--low	NA--low	NA--low	NA--low	NA--low	NA--low	NA--low	NA--low	NA--low	NA--low	NA--low	NA--low	NA--low	NA--low	NA--low	NA--low	NA--low	NA--low	NA--low	NA--low	NA--low	NA--low	NA--low	NA--low	NA--low	NA--low	NA--low	NA--low	NA--low	NA--low	NA--low	NA--low			0.35	0	0	0	0.08	0	0	0	0	0	0	0	0	0	0	0.11	0	0	0	0	0	0	0	0	0	0.08	0	0	0	0	0	0	0	0	0	0	0	0	0			NA	NA	NA		NA	NA	NA		NA	NA	NA		NA	NA	NA		NA	NA	NA		NA	NA	NA		NA	NA	NA		NA	NA	NA		NA	NA	NA		NA	NA	NA		NA	NA	NA		NA	NA	NA		NA	NA	NA		NA	NA	NA		NA	NA	NA		NA	NA	NA		NA	NA	NA		NA	NA	NA		NA	NA	NA		NA	NA	NA		NA	NA	NA		NA	NA	NA		NA	NA	NA		NA	NA	NA		NA	NA	NA		NA	NA	NA		NA	NA	NA		NA	NA	NA		NA	NA	NA		NA	NA	NA		NA	NA	NA		NA	NA	NA		NA	NA	NA		NA	NA	NA		NA	NA	NA		NA	NA	NA		NA	NA	NA		NA	NA	NA		NA	NA	NA		NA	NA	NA		NA	NA	NA		NA	NA	NA		NA	NA	NA		NA	NA	NA		NA	NA	NA		NA	NA	NA		NA	NA	NA		NA	NA	NA		NA	NA	NA		NA	NA	NA		NA	NA	NA		NA	NA	NA		NA	NA	NA		NA	NA	NA		NA	NA	NA		NA	NA	NA		NA	NA	NA		NA	NA	NA		NA	NA	NA		NA	NA	NA		NA	NA	NA		NA	NA	NA		NA	NA	NA		NA	NA	NA		NA	NA	NA		NA	NA	NA		NA	NA	NA		NA	NA	NA		NA	NA	NA		NA	NA	NA		NA	NA	NA		NA	NA	NA		NA	NA	NA		NA	NA	NA		NA	NA	NA		NA	NA	NA		NA	NA	NA		NA	NA	NA
ENSMUSG00000081159	predicted gene 6023 [Source:MGI Symbol;Acc:MGI:3645815]	X	33753519	33754124	-1	Gm6023	chrX	33753519	33754124	-	606	0	0	0	0	0	1	0	0	0	0	0	0	0	0	0	0	0	0	0	0	0	0	0	1	0	0	0	0	0	0	0	0	0	0	0	0	0	0	0			NA--low	NA--low	NA--low	NA--low	NA--low	NA--low	NA--low	NA--low	NA--low	NA--low	NA--low	NA--low	NA--low	NA--low	NA--low	NA--low	NA--low	NA--low	NA--low	NA--low	NA--low	NA--low	NA--low	NA--low	NA--low	NA--low	NA--low	NA--low	NA--low	NA--low	NA--low	NA--low	NA--low	NA--low	NA--low	NA--low	NA--low	NA--low	NA--low			0	0	0	0	0	0.04	0	0	0	0	0	0	0	0	0	0	0	0	0	0	0	0	0	0.04	0	0	0	0	0	0	0	0	0	0	0	0	0	0	0			NA	NA	NA		NA	NA	NA		NA	NA	NA		NA	NA	NA		NA	NA	NA		NA	NA	NA		NA	NA	NA		NA	NA	NA		NA	NA	NA		NA	NA	NA		NA	NA	NA		NA	NA	NA		NA	NA	NA		NA	NA	NA		NA	NA	NA		NA	NA	NA		NA	NA	NA		NA	NA	NA		NA	NA	NA		NA	NA	NA		NA	NA	NA		NA	NA	NA		NA	NA	NA		NA	NA	NA		NA	NA	NA		NA	NA	NA		NA	NA	NA		NA	NA	NA		NA	NA	NA		NA	NA	NA		NA	NA	NA		NA	NA	NA		NA	NA	NA		NA	NA	NA		NA	NA	NA		NA	NA	NA		NA	NA	NA		NA	NA	NA		NA	NA	NA		NA	NA	NA		NA	NA	NA		NA	NA	NA		NA	NA	NA		NA	NA	NA		NA	NA	NA		NA	NA	NA		NA	NA	NA		NA	NA	NA		NA	NA	NA		NA	NA	NA		NA	NA	NA		NA	NA	NA		NA	NA	NA		NA	NA	NA		NA	NA	NA		NA	NA	NA		NA	NA	NA		NA	NA	NA		NA	NA	NA		NA	NA	NA		NA	NA	NA		NA	NA	NA		NA	NA	NA		NA	NA	NA		NA	NA	NA		NA	NA	NA		NA	NA	NA		NA	NA	NA		NA	NA	NA		NA	NA	NA		NA	NA	NA		NA	NA	NA		NA	NA	NA		NA	NA	NA		NA	NA	NA		NA	NA	NA		NA	NA	NA		NA	NA	NA
ENSMUSG00000081160	predicted gene 14897 [Source:MGI Symbol;Acc:MGI:3705528]	X	111971496	111971702	1	Gm14897	chrX	111971496	111971702	+	207	0	0	1	0	0	0	0	0	0	0	0	0	0	0	0	0	0	0	0	0	0	0	0	0	0	0	0	0	0	0	0	0	0	0	0	0	0	0	0			NA--low	NA--low	NA--low	NA--low	NA--low	NA--low	NA--low	NA--low	NA--low	NA--low	NA--low	NA--low	NA--low	NA--low	NA--low	NA--low	NA--low	NA--low	NA--low	NA--low	NA--low	NA--low	NA--low	NA--low	NA--low	NA--low	NA--low	NA--low	NA--low	NA--low	NA--low	NA--low	NA--low	NA--low	NA--low	NA--low	NA--low	NA--low	NA--low			0	0	0.07	0	0	0	0	0	0	0	0	0	0	0	0	0	0	0	0	0	0	0	0	0	0	0	0	0	0	0	0	0	0	0	0	0	0	0	0			NA	NA	NA		NA	NA	NA		NA	NA	NA		NA	NA	NA		NA	NA	NA		NA	NA	NA		NA	NA	NA		NA	NA	NA		NA	NA	NA		NA	NA	NA		NA	NA	NA		NA	NA	NA		NA	NA	NA		NA	NA	NA		NA	NA	NA		NA	NA	NA		NA	NA	NA		NA	NA	NA		NA	NA	NA		NA	NA	NA		NA	NA	NA		NA	NA	NA		NA	NA	NA		NA	NA	NA		NA	NA	NA		NA	NA	NA		NA	NA	NA		NA	NA	NA		NA	NA	NA		NA	NA	NA		NA	NA	NA		NA	NA	NA		NA	NA	NA		NA	NA	NA		NA	NA	NA		NA	NA	NA		NA	NA	NA		NA	NA	NA		NA	NA	NA		NA	NA	NA		NA	NA	NA		NA	NA	NA		NA	NA	NA		NA	NA	NA		NA	NA	NA		NA	NA	NA		NA	NA	NA		NA	NA	NA		NA	NA	NA		NA	NA	NA		NA	NA	NA		NA	NA	NA		NA	NA	NA		NA	NA	NA		NA	NA	NA		NA	NA	NA		NA	NA	NA		NA	NA	NA		NA	NA	NA		NA	NA	NA		NA	NA	NA		NA	NA	NA		NA	NA	NA		NA	NA	NA		NA	NA	NA		NA	NA	NA		NA	NA	NA		NA	NA	NA		NA	NA	NA		NA	NA	NA		NA	NA	NA		NA	NA	NA		NA	NA	NA		NA	NA	NA		NA	NA	NA		NA	NA	NA		NA	NA	NA		NA	NA	NA
ENSMUSG00000081161	predicted gene 12783 [Source:MGI Symbol;Acc:MGI:3649566]	7	34961777	34965023	1	Gm12783	chr7;chr7;chr7	34961777;34963119;34964892	34961863;34963296;34965023	+;+;+	397	1	0	1	0	0	0	0	0	1	0	0	0	0	0	0	0	0	0	2	0	0	0	0	0	5	0	0	0	0	2	0	0	0	0	0	1	0	0	0			NA--low	NA--low	NA--low	NA--low	NA--low	NA--low	NA--low	NA--low	NA--low	NA--low	NA--low	NA--low	NA--low	NA--low	NA--low	NA--low	NA--low	NA--low	NA--low	NA--low	NA--low	NA--low	NA--low	NA--low	NA--low	NA--low	NA--low	NA--low	NA--low	NA--low	NA--low	NA--low	NA--low	NA--low	NA--low	NA--low	NA--low	NA--low	NA--low			0.12	0	0.07	0	0	0	0	0	0.07	0	0	0	0	0	0	0	0	0	0.08	0	0	0	0	0	0.22	0	0	0	0	0.07	0	0	0	0	0	0.04	0	0	0			NA	NA	NA		NA	NA	NA		NA	NA	NA		NA	NA	NA		NA	NA	NA		NA	NA	NA		NA	NA	NA		NA	NA	NA		NA	NA	NA		NA	NA	NA		NA	NA	NA		NA	NA	NA		NA	NA	NA		NA	NA	NA		NA	NA	NA		NA	NA	NA		NA	NA	NA		NA	NA	NA		NA	NA	NA		NA	NA	NA		NA	NA	NA		NA	NA	NA		NA	NA	NA		NA	NA	NA		NA	NA	NA		NA	NA	NA		NA	NA	NA		NA	NA	NA		NA	NA	NA		NA	NA	NA		NA	NA	NA		NA	NA	NA		NA	NA	NA		NA	NA	NA		NA	NA	NA		NA	NA	NA		NA	NA	NA		NA	NA	NA		NA	NA	NA		NA	NA	NA		NA	NA	NA		NA	NA	NA		NA	NA	NA		NA	NA	NA		NA	NA	NA		NA	NA	NA		NA	NA	NA		NA	NA	NA		NA	NA	NA		NA	NA	NA		NA	NA	NA		NA	NA	NA		NA	NA	NA		NA	NA	NA		NA	NA	NA		NA	NA	NA		NA	NA	NA		NA	NA	NA		NA	NA	NA		NA	NA	NA		NA	NA	NA		NA	NA	NA		NA	NA	NA		NA	NA	NA		NA	NA	NA		NA	NA	NA		NA	NA	NA		NA	NA	NA		NA	NA	NA		NA	NA	NA		NA	NA	NA		NA	NA	NA		NA	NA	NA		NA	NA	NA		NA	NA	NA		NA	NA	NA		NA	NA	NA		NA	NA	NA
ENSMUSG00000081162	olfactory receptor 400, pseudogene 1 [Source:MGI Symbol;Acc:MGI:3030234]	11	73918364	73924287	1	Olfr400-ps1	chr11;chr11	73918364;73923741	73918727;73924287	+;+	911	0	0	0	0	0	0	0	0	0	0	0	0	0	0	0	0	0	0	0	0	0	0	0	0	0	0	0	0	0	0	0	0	0	0	0	0	0	0	0			NA--low	NA--low	NA--low	NA--low	NA--low	NA--low	NA--low	NA--low	NA--low	NA--low	NA--low	NA--low	NA--low	NA--low	NA--low	NA--low	NA--low	NA--low	NA--low	NA--low	NA--low	NA--low	NA--low	NA--low	NA--low	NA--low	NA--low	NA--low	NA--low	NA--low	NA--low	NA--low	NA--low	NA--low	NA--low	NA--low	NA--low	NA--low	NA--low			0	0	0	0	0	0	0	0	0	0	0	0	0	0	0	0	0	0	0	0	0	0	0	0	0	0	0	0	0	0	0	0	0	0	0	0	0	0	0			NA	NA	NA		NA	NA	NA		NA	NA	NA		NA	NA	NA		NA	NA	NA		NA	NA	NA		NA	NA	NA		NA	NA	NA		NA	NA	NA		NA	NA	NA		NA	NA	NA		NA	NA	NA		NA	NA	NA		NA	NA	NA		NA	NA	NA		NA	NA	NA		NA	NA	NA		NA	NA	NA		NA	NA	NA		NA	NA	NA		NA	NA	NA		NA	NA	NA		NA	NA	NA		NA	NA	NA		NA	NA	NA		NA	NA	NA		NA	NA	NA		NA	NA	NA		NA	NA	NA		NA	NA	NA		NA	NA	NA		NA	NA	NA		NA	NA	NA		NA	NA	NA		NA	NA	NA		NA	NA	NA		NA	NA	NA		NA	NA	NA		NA	NA	NA		NA	NA	NA		NA	NA	NA		NA	NA	NA		NA	NA	NA		NA	NA	NA		NA	NA	NA		NA	NA	NA		NA	NA	NA		NA	NA	NA		NA	NA	NA		NA	NA	NA		NA	NA	NA		NA	NA	NA		NA	NA	NA		NA	NA	NA		NA	NA	NA		NA	NA	NA		NA	NA	NA		NA	NA	NA		NA	NA	NA		NA	NA	NA		NA	NA	NA		NA	NA	NA		NA	NA	NA		NA	NA	NA		NA	NA	NA		NA	NA	NA		NA	NA	NA		NA	NA	NA		NA	NA	NA		NA	NA	NA		NA	NA	NA		NA	NA	NA		NA	NA	NA		NA	NA	NA		NA	NA	NA		NA	NA	NA		NA	NA	NA		NA	NA	NA
ENSMUSG00000081163	defensin, alpha, pseudogene 12 [Source:MGI Symbol;Acc:MGI:3647175]	8	19210462	19212994	1	Defa-ps12	chr8;chr8	19210462;19212633	19210519;19212994	+;+	420	0	0	0	0	0	0	0	0	0	0	0	0	0	0	0	0	0	0	0	0	0	0	0	0	0	0	0	0	0	0	0	0	0	0	0	0	0	0	0			NA--low	NA--low	NA--low	NA--low	NA--low	NA--low	NA--low	NA--low	NA--low	NA--low	NA--low	NA--low	NA--low	NA--low	NA--low	NA--low	NA--low	NA--low	NA--low	NA--low	NA--low	NA--low	NA--low	NA--low	NA--low	NA--low	NA--low	NA--low	NA--low	NA--low	NA--low	NA--low	NA--low	NA--low	NA--low	NA--low	NA--low	NA--low	NA--low			0	0	0	0	0	0	0	0	0	0	0	0	0	0	0	0	0	0	0	0	0	0	0	0	0	0	0	0	0	0	0	0	0	0	0	0	0	0	0			NA	NA	NA		NA	NA	NA		NA	NA	NA		NA	NA	NA		NA	NA	NA		NA	NA	NA		NA	NA	NA		NA	NA	NA		NA	NA	NA		NA	NA	NA		NA	NA	NA		NA	NA	NA		NA	NA	NA		NA	NA	NA		NA	NA	NA		NA	NA	NA		NA	NA	NA		NA	NA	NA		NA	NA	NA		NA	NA	NA		NA	NA	NA		NA	NA	NA		NA	NA	NA		NA	NA	NA		NA	NA	NA		NA	NA	NA		NA	NA	NA		NA	NA	NA		NA	NA	NA		NA	NA	NA		NA	NA	NA		NA	NA	NA		NA	NA	NA		NA	NA	NA		NA	NA	NA		NA	NA	NA		NA	NA	NA		NA	NA	NA		NA	NA	NA		NA	NA	NA		NA	NA	NA		NA	NA	NA		NA	NA	NA		NA	NA	NA		NA	NA	NA		NA	NA	NA		NA	NA	NA		NA	NA	NA		NA	NA	NA		NA	NA	NA		NA	NA	NA		NA	NA	NA		NA	NA	NA		NA	NA	NA		NA	NA	NA		NA	NA	NA		NA	NA	NA		NA	NA	NA		NA	NA	NA		NA	NA	NA		NA	NA	NA		NA	NA	NA		NA	NA	NA		NA	NA	NA		NA	NA	NA		NA	NA	NA		NA	NA	NA		NA	NA	NA		NA	NA	NA		NA	NA	NA		NA	NA	NA		NA	NA	NA		NA	NA	NA		NA	NA	NA		NA	NA	NA		NA	NA	NA		NA	NA	NA		NA	NA	NA
ENSMUSG00000081164	predicted gene 8722 [Source:MGI Symbol;Acc:MGI:3647758]	X	75002717	75003485	-1	Gm8722	chrX	75002717	75003485	-	769	0	7	6	0	0	0	4	1	2	5	4	1	4	0	6	0	0	2	11	12	3	0	17	0	5	5	0	4	1	0	0	16	0	0	0	5	13	2	0			0	0.57	0.52	0	0	0	0.25	0.13	0.2	0.46	0.24	0.07	0.26	0	0.46	0	0	0.15	0.6	0.49	0.2	0	0.81	0	0.31	0.29	0	0.26	0.06	0	0	0.89	0	0	0	0.31	1.39	0.23	0			0	0.43	0.39	0	0	0	0.2	0.09	0.15	0.32	0.16	0.05	0.18	0	0.27	0	0	0.09	0.44	0.34	0.15	0	0.58	0	0.22	0.2	0	0.19	0.05	0	0	0.64	0	0	0	0.21	0.56	0.07	0			-0.33	0.856	1		-0.37	0.841	1		1.86	0.335	1		-1.18	0.519	1		-0.47	0.795	1		4.6	0.029	0.258		-0.09	0.963	1		0.85	0.645	1		-0.53	0.769	1		1	0.587	0.99		-0.81	0.657	0.964		-1.83	0.327	0.469		-0.03	0.985	1		2.19	0.257	1		-0.84	0.638	0.949		-0.14	0.938	1		4.93	0.02	0.187		0.25	0.891	1		1.18	0.521	1		-0.2	0.91	1		1.33	0.468	0.889		-0.48	0.79	0.99		-1.5	0.414	0.553		2.22	0.25	1		-0.81	0.651	0.936		-0.1	0.954	1		4.96	0.02	0.198		0.28	0.876	1		1.21	0.509	1		-0.17	0.926	1		1.36	0.457	1		-0.44	0.805	0.956		-1.46	0.425	0.567		-3.03	0.123	0.691		-2.32	0.226	0.852		2.74	0.145	0.487		-1.94	0.309	0.97		-1.01	0.593	1		-2.39	0.215	0.921		-0.86	0.648	0.956		-2.67	0.172	0.566		-3.69	0.069	0.168		0.71	0.69	1		5.77	0.009	0.249		1.09	0.543	1		2.02	0.275	0.904		0.64	0.716	0.959		2.17	0.241	0.781		0.37	0.838	0.976		-0.65	0.714	0.813		5.06	0.017	0.271		0.38	0.829	1		1.31	0.469	1		-0.06	0.972	1		1.47	0.42	0.91		-0.34	0.848	0.972		-1.36	0.452	0.59		-4.68	0.025	0.243		-3.75	0.061	0.308		-5.13	0.016	0.166		-3.6	0.068	0.342		-5.41	0.013	0.243		-6.43	0.005	0.021		0.93	0.608	1		-0.45	0.802	1		1.08	0.551	0.966		-0.72	0.687	0.924		-1.74	0.343	0.494		-1.38	0.45	1		0.15	0.934	1		-1.66	0.37	0.747		-2.68	0.161	0.298		1.53	0.401	1		-0.28	0.876	0.971		-1.3	0.473	0.617		-1.81	0.328	0.662		-2.83	0.14	0.263		-1.02	0.574	0.703
ENSMUSG00000081165	predicted gene 11783 [Source:MGI Symbol;Acc:MGI:3649458]	4	3185496	3186380	1	Gm11783	chr4	3185496	3186380	+	885	0	0	0	0	0	5	1	0	2	1	16	0	0	0	0	0	0	6	1	0	0	0	1	0	0	1	0	2	4	19	0	0	0	44	0	1	0	1	0			0	0	0	0	0	0.28	0.06	0	0.2	0.09	0.97	0	0	0	0	0	0	0.44	0.05	0	0	0	0.05	0	0	0.06	0	0.13	0.26	0.92	0	0	0	2.77	0	0.06	0	0.11	0			0	0	0	0	0	0.22	0.05	0	0.15	0.06	0.65	0	0	0	0	0	0	0.27	0.04	0	0	0	0.03	0	0	0.04	0	0.1	0.19	0.68	0	0	0	1.71	0	0.04	0	0.04	0			-1.91	0.482	1		3.51	0.171	1		-0.67	0.798	1		1.82	0.481	1		1.95	0.449	1		-0.12	0.964	1		1.71	0.51	1		-2.19	0.425	1		3.51	0.134	1		-3.27	0.255	0.959		3.51	0.194	0.791		0.64	0.816	0.891		5.43	0.067	1		1.24	0.641	1		3.73	0.188	0.803		3.86	0.173	0.937		1.79	0.502	0.785		3.63	0.202	0.981		-0.28	0.916	1		5.43	0.051	0.879		-1.36	0.61	0.937		5.43	0.078	0.606		2.55	0.376	0.516		-4.19	0.123	1		-1.7	0.389	0.843		-1.57	0.406	0.922		-3.63	0.159	0.499		-1.8	0.373	1		-5.7	0.059	1		0	1	1		-6.79	0.035	1		0	1	1		-2.88	0.245	0.391		2.49	0.347	0.808		2.62	0.322	0.881		0.56	0.83	0.96		2.39	0.371	0.974		-1.51	0.57	1		4.19	0.094	0.909		-2.6	0.35	0.876		4.19	0.14	0.528		1.31	0.636	0.764		0.13	0.959	1		-1.93	0.45	0.929		-0.1	0.964	1		-4	0.164	0.865		1.7	0.328	0.823		-5.09	0.096	0.669		1.7	0.418	0.804		-1.18	0.655	0.763		-2.06	0.419	0.813		-0.23	0.923	1		-4.13	0.151	1		1.57	0.345	0.957		-5.22	0.088	0.794		1.57	0.436	0.789		-1.31	0.619	0.733		1.83	0.478	0.764		-2.07	0.443	0.73		3.63	0.123	0.404		-3.15	0.265	0.602		3.63	0.181	0.607		0.76	0.781	0.879		-3.9	0.176	1		1.8	0.313	1		-4.99	0.103	0.886		1.8	0.402	0.778		-1.08	0.688	0.804		5.7	0.044	1		-1.08	0.682	1		5.7	0.068	0.403		2.83	0.331	0.482		-6.79	0.026	1		0	1	1		-2.88	0.198	0.336		6.79	0.041	0.271		3.91	0.198	0.333		-2.88	0.271	0.419
ENSMUSG00000081166	predicted gene 12819 [Source:MGI Symbol;Acc:MGI:3652017]	4	112185345	112194077	1	Gm12819	chr4;chr4	112185345;112193792	112185687;112194077	+;+	629	0	0	0	0	0	0	0	0	0	0	0	0	0	0	0	0	0	0	0	0	0	0	0	0	0	0	0	0	0	0	0	0	0	0	0	0	0	0	0			NA--low	NA--low	NA--low	NA--low	NA--low	NA--low	NA--low	NA--low	NA--low	NA--low	NA--low	NA--low	NA--low	NA--low	NA--low	NA--low	NA--low	NA--low	NA--low	NA--low	NA--low	NA--low	NA--low	NA--low	NA--low	NA--low	NA--low	NA--low	NA--low	NA--low	NA--low	NA--low	NA--low	NA--low	NA--low	NA--low	NA--low	NA--low	NA--low			0	0	0	0	0	0	0	0	0	0	0	0	0	0	0	0	0	0	0	0	0	0	0	0	0	0	0	0	0	0	0	0	0	0	0	0	0	0	0			NA	NA	NA		NA	NA	NA		NA	NA	NA		NA	NA	NA		NA	NA	NA		NA	NA	NA		NA	NA	NA		NA	NA	NA		NA	NA	NA		NA	NA	NA		NA	NA	NA		NA	NA	NA		NA	NA	NA		NA	NA	NA		NA	NA	NA		NA	NA	NA		NA	NA	NA		NA	NA	NA		NA	NA	NA		NA	NA	NA		NA	NA	NA		NA	NA	NA		NA	NA	NA		NA	NA	NA		NA	NA	NA		NA	NA	NA		NA	NA	NA		NA	NA	NA		NA	NA	NA		NA	NA	NA		NA	NA	NA		NA	NA	NA		NA	NA	NA		NA	NA	NA		NA	NA	NA		NA	NA	NA		NA	NA	NA		NA	NA	NA		NA	NA	NA		NA	NA	NA		NA	NA	NA		NA	NA	NA		NA	NA	NA		NA	NA	NA		NA	NA	NA		NA	NA	NA		NA	NA	NA		NA	NA	NA		NA	NA	NA		NA	NA	NA		NA	NA	NA		NA	NA	NA		NA	NA	NA		NA	NA	NA		NA	NA	NA		NA	NA	NA		NA	NA	NA		NA	NA	NA		NA	NA	NA		NA	NA	NA		NA	NA	NA		NA	NA	NA		NA	NA	NA		NA	NA	NA		NA	NA	NA		NA	NA	NA		NA	NA	NA		NA	NA	NA		NA	NA	NA		NA	NA	NA		NA	NA	NA		NA	NA	NA		NA	NA	NA		NA	NA	NA		NA	NA	NA		NA	NA	NA		NA	NA	NA		NA	NA	NA
ENSMUSG00000081167	predicted gene 8880 [Source:MGI Symbol;Acc:MGI:3648900]	X	86204556	86205009	1	Gm8880	chrX	86204556	86205009	+	454	1	0	0	0	0	0	0	0	1	0	0	0	1	0	0	1	0	0	1	0	0	0	1	0	0	0	0	0	0	1	0	0	0	0	0	0	0	1	0			NA--low	NA--low	NA--low	NA--low	NA--low	NA--low	NA--low	NA--low	NA--low	NA--low	NA--low	NA--low	NA--low	NA--low	NA--low	NA--low	NA--low	NA--low	NA--low	NA--low	NA--low	NA--low	NA--low	NA--low	NA--low	NA--low	NA--low	NA--low	NA--low	NA--low	NA--low	NA--low	NA--low	NA--low	NA--low	NA--low	NA--low	NA--low	NA--low			0.12	0	0	0	0	0	0	0	0.07	0	0	0	0.04	0	0	0.04	0	0	0.04	0	0	0	0.03	0	0	0	0	0	0	0.04	0	0	0	0	0	0	0	0.04	0			NA	NA	NA		NA	NA	NA		NA	NA	NA		NA	NA	NA		NA	NA	NA		NA	NA	NA		NA	NA	NA		NA	NA	NA		NA	NA	NA		NA	NA	NA		NA	NA	NA		NA	NA	NA		NA	NA	NA		NA	NA	NA		NA	NA	NA		NA	NA	NA		NA	NA	NA		NA	NA	NA		NA	NA	NA		NA	NA	NA		NA	NA	NA		NA	NA	NA		NA	NA	NA		NA	NA	NA		NA	NA	NA		NA	NA	NA		NA	NA	NA		NA	NA	NA		NA	NA	NA		NA	NA	NA		NA	NA	NA		NA	NA	NA		NA	NA	NA		NA	NA	NA		NA	NA	NA		NA	NA	NA		NA	NA	NA		NA	NA	NA		NA	NA	NA		NA	NA	NA		NA	NA	NA		NA	NA	NA		NA	NA	NA		NA	NA	NA		NA	NA	NA		NA	NA	NA		NA	NA	NA		NA	NA	NA		NA	NA	NA		NA	NA	NA		NA	NA	NA		NA	NA	NA		NA	NA	NA		NA	NA	NA		NA	NA	NA		NA	NA	NA		NA	NA	NA		NA	NA	NA		NA	NA	NA		NA	NA	NA		NA	NA	NA		NA	NA	NA		NA	NA	NA		NA	NA	NA		NA	NA	NA		NA	NA	NA		NA	NA	NA		NA	NA	NA		NA	NA	NA		NA	NA	NA		NA	NA	NA		NA	NA	NA		NA	NA	NA		NA	NA	NA		NA	NA	NA		NA	NA	NA		NA	NA	NA		NA	NA	NA
ENSMUSG00000081168	predicted gene 13730 [Source:MGI Symbol;Acc:MGI:3649732]	2	87040091	87041552	-1	Gm13730	chr2	87040091	87041552	-	1462	0	0	0	0	0	0	0	0	0	0	0	0	0	0	0	0	0	0	0	0	0	0	0	0	0	0	0	0	0	0	0	0	0	0	0	0	0	0	0			NA--low	NA--low	NA--low	NA--low	NA--low	NA--low	NA--low	NA--low	NA--low	NA--low	NA--low	NA--low	NA--low	NA--low	NA--low	NA--low	NA--low	NA--low	NA--low	NA--low	NA--low	NA--low	NA--low	NA--low	NA--low	NA--low	NA--low	NA--low	NA--low	NA--low	NA--low	NA--low	NA--low	NA--low	NA--low	NA--low	NA--low	NA--low	NA--low			0	0	0	0	0	0	0	0	0	0	0	0	0	0	0	0	0	0	0	0	0	0	0	0	0	0	0	0	0	0	0	0	0	0	0	0	0	0	0			NA	NA	NA		NA	NA	NA		NA	NA	NA		NA	NA	NA		NA	NA	NA		NA	NA	NA		NA	NA	NA		NA	NA	NA		NA	NA	NA		NA	NA	NA		NA	NA	NA		NA	NA	NA		NA	NA	NA		NA	NA	NA		NA	NA	NA		NA	NA	NA		NA	NA	NA		NA	NA	NA		NA	NA	NA		NA	NA	NA		NA	NA	NA		NA	NA	NA		NA	NA	NA		NA	NA	NA		NA	NA	NA		NA	NA	NA		NA	NA	NA		NA	NA	NA		NA	NA	NA		NA	NA	NA		NA	NA	NA		NA	NA	NA		NA	NA	NA		NA	NA	NA		NA	NA	NA		NA	NA	NA		NA	NA	NA		NA	NA	NA		NA	NA	NA		NA	NA	NA		NA	NA	NA		NA	NA	NA		NA	NA	NA		NA	NA	NA		NA	NA	NA		NA	NA	NA		NA	NA	NA		NA	NA	NA		NA	NA	NA		NA	NA	NA		NA	NA	NA		NA	NA	NA		NA	NA	NA		NA	NA	NA		NA	NA	NA		NA	NA	NA		NA	NA	NA		NA	NA	NA		NA	NA	NA		NA	NA	NA		NA	NA	NA		NA	NA	NA		NA	NA	NA		NA	NA	NA		NA	NA	NA		NA	NA	NA		NA	NA	NA		NA	NA	NA		NA	NA	NA		NA	NA	NA		NA	NA	NA		NA	NA	NA		NA	NA	NA		NA	NA	NA		NA	NA	NA		NA	NA	NA		NA	NA	NA		NA	NA	NA
ENSMUSG00000081169	predicted gene 12551 [Source:MGI Symbol;Acc:MGI:3651664]	4	86272979	86277155	-1	Gm12551	chr4;chr4;chr4	86272979;86275216;86277123	86273391;86275495;86277155	-;-;-	726	0	0	0	0	0	0	0	0	1	0	1	0	5	0	0	0	0	0	0	0	0	0	0	0	0	0	0	0	0	0	0	0	0	0	0	0	0	0	0			NA--low	NA--low	NA--low	NA--low	NA--low	NA--low	NA--low	NA--low	NA--low	NA--low	NA--low	NA--low	NA--low	NA--low	NA--low	NA--low	NA--low	NA--low	NA--low	NA--low	NA--low	NA--low	NA--low	NA--low	NA--low	NA--low	NA--low	NA--low	NA--low	NA--low	NA--low	NA--low	NA--low	NA--low	NA--low	NA--low	NA--low	NA--low	NA--low			0	0	0	0	0	0	0	0	0.07	0	0.04	0	0.22	0	0	0	0	0	0	0	0	0	0	0	0	0	0	0	0	0	0	0	0	0	0	0	0	0	0			NA	NA	NA		NA	NA	NA		NA	NA	NA		NA	NA	NA		NA	NA	NA		NA	NA	NA		NA	NA	NA		NA	NA	NA		NA	NA	NA		NA	NA	NA		NA	NA	NA		NA	NA	NA		NA	NA	NA		NA	NA	NA		NA	NA	NA		NA	NA	NA		NA	NA	NA		NA	NA	NA		NA	NA	NA		NA	NA	NA		NA	NA	NA		NA	NA	NA		NA	NA	NA		NA	NA	NA		NA	NA	NA		NA	NA	NA		NA	NA	NA		NA	NA	NA		NA	NA	NA		NA	NA	NA		NA	NA	NA		NA	NA	NA		NA	NA	NA		NA	NA	NA		NA	NA	NA		NA	NA	NA		NA	NA	NA		NA	NA	NA		NA	NA	NA		NA	NA	NA		NA	NA	NA		NA	NA	NA		NA	NA	NA		NA	NA	NA		NA	NA	NA		NA	NA	NA		NA	NA	NA		NA	NA	NA		NA	NA	NA		NA	NA	NA		NA	NA	NA		NA	NA	NA		NA	NA	NA		NA	NA	NA		NA	NA	NA		NA	NA	NA		NA	NA	NA		NA	NA	NA		NA	NA	NA		NA	NA	NA		NA	NA	NA		NA	NA	NA		NA	NA	NA		NA	NA	NA		NA	NA	NA		NA	NA	NA		NA	NA	NA		NA	NA	NA		NA	NA	NA		NA	NA	NA		NA	NA	NA		NA	NA	NA		NA	NA	NA		NA	NA	NA		NA	NA	NA		NA	NA	NA		NA	NA	NA		NA	NA	NA
ENSMUSG00000081170	predicted gene 12922 [Source:MGI Symbol;Acc:MGI:3651537]	4	123386462	123387270	-1	Gm12922	chr4	123386462	123387270	-	809	0	0	0	0	0	0	1	0	0	1	0	2	0	1	2	1	1	0	1	0	0	3	0	0	3	0	2	0	0	2	0	0	0	0	0	0	0	0	0			NA--low	NA--low	NA--low	NA--low	NA--low	NA--low	NA--low	NA--low	NA--low	NA--low	NA--low	NA--low	NA--low	NA--low	NA--low	NA--low	NA--low	NA--low	NA--low	NA--low	NA--low	NA--low	NA--low	NA--low	NA--low	NA--low	NA--low	NA--low	NA--low	NA--low	NA--low	NA--low	NA--low	NA--low	NA--low	NA--low	NA--low	NA--low	NA--low			0	0	0	0	0	0	0.05	0	0	0.06	0	0.1	0	0.05	0.09	0.04	0.04	0	0.04	0	0	0.11	0	0	0.13	0	0.07	0	0	0.07	0	0	0	0	0	0	0	0	0			NA	NA	NA		NA	NA	NA		NA	NA	NA		NA	NA	NA		NA	NA	NA		NA	NA	NA		NA	NA	NA		NA	NA	NA		NA	NA	NA		NA	NA	NA		NA	NA	NA		NA	NA	NA		NA	NA	NA		NA	NA	NA		NA	NA	NA		NA	NA	NA		NA	NA	NA		NA	NA	NA		NA	NA	NA		NA	NA	NA		NA	NA	NA		NA	NA	NA		NA	NA	NA		NA	NA	NA		NA	NA	NA		NA	NA	NA		NA	NA	NA		NA	NA	NA		NA	NA	NA		NA	NA	NA		NA	NA	NA		NA	NA	NA		NA	NA	NA		NA	NA	NA		NA	NA	NA		NA	NA	NA		NA	NA	NA		NA	NA	NA		NA	NA	NA		NA	NA	NA		NA	NA	NA		NA	NA	NA		NA	NA	NA		NA	NA	NA		NA	NA	NA		NA	NA	NA		NA	NA	NA		NA	NA	NA		NA	NA	NA		NA	NA	NA		NA	NA	NA		NA	NA	NA		NA	NA	NA		NA	NA	NA		NA	NA	NA		NA	NA	NA		NA	NA	NA		NA	NA	NA		NA	NA	NA		NA	NA	NA		NA	NA	NA		NA	NA	NA		NA	NA	NA		NA	NA	NA		NA	NA	NA		NA	NA	NA		NA	NA	NA		NA	NA	NA		NA	NA	NA		NA	NA	NA		NA	NA	NA		NA	NA	NA		NA	NA	NA		NA	NA	NA		NA	NA	NA		NA	NA	NA		NA	NA	NA		NA	NA	NA
ENSMUSG00000081171	predicted gene 7485 [Source:MGI Symbol;Acc:MGI:3644059]	X	115811404	115812512	-1	Gm7485	chrX	115811404	115812512	-	1109	0	0	0	0	0	0	0	0	0	0	0	0	0	0	0	0	0	0	0	0	0	0	0	0	0	0	0	0	0	0	0	0	0	0	0	0	0	0	0			NA--low	NA--low	NA--low	NA--low	NA--low	NA--low	NA--low	NA--low	NA--low	NA--low	NA--low	NA--low	NA--low	NA--low	NA--low	NA--low	NA--low	NA--low	NA--low	NA--low	NA--low	NA--low	NA--low	NA--low	NA--low	NA--low	NA--low	NA--low	NA--low	NA--low	NA--low	NA--low	NA--low	NA--low	NA--low	NA--low	NA--low	NA--low	NA--low			0	0	0	0	0	0	0	0	0	0	0	0	0	0	0	0	0	0	0	0	0	0	0	0	0	0	0	0	0	0	0	0	0	0	0	0	0	0	0			NA	NA	NA		NA	NA	NA		NA	NA	NA		NA	NA	NA		NA	NA	NA		NA	NA	NA		NA	NA	NA		NA	NA	NA		NA	NA	NA		NA	NA	NA		NA	NA	NA		NA	NA	NA		NA	NA	NA		NA	NA	NA		NA	NA	NA		NA	NA	NA		NA	NA	NA		NA	NA	NA		NA	NA	NA		NA	NA	NA		NA	NA	NA		NA	NA	NA		NA	NA	NA		NA	NA	NA		NA	NA	NA		NA	NA	NA		NA	NA	NA		NA	NA	NA		NA	NA	NA		NA	NA	NA		NA	NA	NA		NA	NA	NA		NA	NA	NA		NA	NA	NA		NA	NA	NA		NA	NA	NA		NA	NA	NA		NA	NA	NA		NA	NA	NA		NA	NA	NA		NA	NA	NA		NA	NA	NA		NA	NA	NA		NA	NA	NA		NA	NA	NA		NA	NA	NA		NA	NA	NA		NA	NA	NA		NA	NA	NA		NA	NA	NA		NA	NA	NA		NA	NA	NA		NA	NA	NA		NA	NA	NA		NA	NA	NA		NA	NA	NA		NA	NA	NA		NA	NA	NA		NA	NA	NA		NA	NA	NA		NA	NA	NA		NA	NA	NA		NA	NA	NA		NA	NA	NA		NA	NA	NA		NA	NA	NA		NA	NA	NA		NA	NA	NA		NA	NA	NA		NA	NA	NA		NA	NA	NA		NA	NA	NA		NA	NA	NA		NA	NA	NA		NA	NA	NA		NA	NA	NA		NA	NA	NA		NA	NA	NA
ENSMUSG00000081172	predicted gene 12849 [Source:MGI Symbol;Acc:MGI:3650623]	4	115379856	115380908	1	Gm12849	chr4;chr4;chr4	115379856;115380312;115380746	115380184;115380558;115380908	+;+;+	739	3	5	2	0	0	0	0	0	2	1	3	1	0	0	0	1	0	0	0	0	0	0	0	0	0	1	0	0	1	0	0	1	0	0	0	0	1	1	0			NA--low	NA--low	NA--low	NA--low	NA--low	NA--low	NA--low	NA--low	NA--low	NA--low	NA--low	NA--low	NA--low	NA--low	NA--low	NA--low	NA--low	NA--low	NA--low	NA--low	NA--low	NA--low	NA--low	NA--low	NA--low	NA--low	NA--low	NA--low	NA--low	NA--low	NA--low	NA--low	NA--low	NA--low	NA--low	NA--low	NA--low	NA--low	NA--low			0.35	0.3	0.13	0	0	0	0	0	0.15	0.06	0.12	0.05	0	0	0	0.04	0	0	0	0	0	0	0	0	0	0.04	0	0	0.05	0	0	0.04	0	0	0	0	0.04	0.04	0			NA	NA	NA		NA	NA	NA		NA	NA	NA		NA	NA	NA		NA	NA	NA		NA	NA	NA		NA	NA	NA		NA	NA	NA		NA	NA	NA		NA	NA	NA		NA	NA	NA		NA	NA	NA		NA	NA	NA		NA	NA	NA		NA	NA	NA		NA	NA	NA		NA	NA	NA		NA	NA	NA		NA	NA	NA		NA	NA	NA		NA	NA	NA		NA	NA	NA		NA	NA	NA		NA	NA	NA		NA	NA	NA		NA	NA	NA		NA	NA	NA		NA	NA	NA		NA	NA	NA		NA	NA	NA		NA	NA	NA		NA	NA	NA		NA	NA	NA		NA	NA	NA		NA	NA	NA		NA	NA	NA		NA	NA	NA		NA	NA	NA		NA	NA	NA		NA	NA	NA		NA	NA	NA		NA	NA	NA		NA	NA	NA		NA	NA	NA		NA	NA	NA		NA	NA	NA		NA	NA	NA		NA	NA	NA		NA	NA	NA		NA	NA	NA		NA	NA	NA		NA	NA	NA		NA	NA	NA		NA	NA	NA		NA	NA	NA		NA	NA	NA		NA	NA	NA		NA	NA	NA		NA	NA	NA		NA	NA	NA		NA	NA	NA		NA	NA	NA		NA	NA	NA		NA	NA	NA		NA	NA	NA		NA	NA	NA		NA	NA	NA		NA	NA	NA		NA	NA	NA		NA	NA	NA		NA	NA	NA		NA	NA	NA		NA	NA	NA		NA	NA	NA		NA	NA	NA		NA	NA	NA		NA	NA	NA		NA	NA	NA
ENSMUSG00000081173	predicted gene 13500 [Source:MGI Symbol;Acc:MGI:3650380]	2	51087507	51088330	1	Gm13500	chr2	51087507	51088330	+	824	0	0	0	0	0	0	0	0	0	0	0	0	0	0	0	0	0	0	0	0	0	0	0	0	3	0	0	1	0	0	0	0	1	0	0	0	0	0	0			NA--low	NA--low	NA--low	NA--low	NA--low	NA--low	NA--low	NA--low	NA--low	NA--low	NA--low	NA--low	NA--low	NA--low	NA--low	NA--low	NA--low	NA--low	NA--low	NA--low	NA--low	NA--low	NA--low	NA--low	NA--low	NA--low	NA--low	NA--low	NA--low	NA--low	NA--low	NA--low	NA--low	NA--low	NA--low	NA--low	NA--low	NA--low	NA--low			0	0	0	0	0	0	0	0	0	0	0	0	0	0	0	0	0	0	0	0	0	0	0	0	0.13	0	0	0.05	0	0	0	0	0.04	0	0	0	0	0	0			NA	NA	NA		NA	NA	NA		NA	NA	NA		NA	NA	NA		NA	NA	NA		NA	NA	NA		NA	NA	NA		NA	NA	NA		NA	NA	NA		NA	NA	NA		NA	NA	NA		NA	NA	NA		NA	NA	NA		NA	NA	NA		NA	NA	NA		NA	NA	NA		NA	NA	NA		NA	NA	NA		NA	NA	NA		NA	NA	NA		NA	NA	NA		NA	NA	NA		NA	NA	NA		NA	NA	NA		NA	NA	NA		NA	NA	NA		NA	NA	NA		NA	NA	NA		NA	NA	NA		NA	NA	NA		NA	NA	NA		NA	NA	NA		NA	NA	NA		NA	NA	NA		NA	NA	NA		NA	NA	NA		NA	NA	NA		NA	NA	NA		NA	NA	NA		NA	NA	NA		NA	NA	NA		NA	NA	NA		NA	NA	NA		NA	NA	NA		NA	NA	NA		NA	NA	NA		NA	NA	NA		NA	NA	NA		NA	NA	NA		NA	NA	NA		NA	NA	NA		NA	NA	NA		NA	NA	NA		NA	NA	NA		NA	NA	NA		NA	NA	NA		NA	NA	NA		NA	NA	NA		NA	NA	NA		NA	NA	NA		NA	NA	NA		NA	NA	NA		NA	NA	NA		NA	NA	NA		NA	NA	NA		NA	NA	NA		NA	NA	NA		NA	NA	NA		NA	NA	NA		NA	NA	NA		NA	NA	NA		NA	NA	NA		NA	NA	NA		NA	NA	NA		NA	NA	NA		NA	NA	NA		NA	NA	NA		NA	NA	NA
ENSMUSG00000081174	predicted gene 13439 [Source:MGI Symbol;Acc:MGI:3650780]	2	36891544	36891952	1	Gm13439	chr2	36891544	36891952	+	409	0	0	0	0	0	0	0	0	0	0	0	0	0	0	0	0	0	0	0	0	0	0	0	0	0	0	0	0	0	0	0	0	0	0	0	0	0	0	0			NA--low	NA--low	NA--low	NA--low	NA--low	NA--low	NA--low	NA--low	NA--low	NA--low	NA--low	NA--low	NA--low	NA--low	NA--low	NA--low	NA--low	NA--low	NA--low	NA--low	NA--low	NA--low	NA--low	NA--low	NA--low	NA--low	NA--low	NA--low	NA--low	NA--low	NA--low	NA--low	NA--low	NA--low	NA--low	NA--low	NA--low	NA--low	NA--low			0	0	0	0	0	0	0	0	0	0	0	0	0	0	0	0	0	0	0	0	0	0	0	0	0	0	0	0	0	0	0	0	0	0	0	0	0	0	0			NA	NA	NA		NA	NA	NA		NA	NA	NA		NA	NA	NA		NA	NA	NA		NA	NA	NA		NA	NA	NA		NA	NA	NA		NA	NA	NA		NA	NA	NA		NA	NA	NA		NA	NA	NA		NA	NA	NA		NA	NA	NA		NA	NA	NA		NA	NA	NA		NA	NA	NA		NA	NA	NA		NA	NA	NA		NA	NA	NA		NA	NA	NA		NA	NA	NA		NA	NA	NA		NA	NA	NA		NA	NA	NA		NA	NA	NA		NA	NA	NA		NA	NA	NA		NA	NA	NA		NA	NA	NA		NA	NA	NA		NA	NA	NA		NA	NA	NA		NA	NA	NA		NA	NA	NA		NA	NA	NA		NA	NA	NA		NA	NA	NA		NA	NA	NA		NA	NA	NA		NA	NA	NA		NA	NA	NA		NA	NA	NA		NA	NA	NA		NA	NA	NA		NA	NA	NA		NA	NA	NA		NA	NA	NA		NA	NA	NA		NA	NA	NA		NA	NA	NA		NA	NA	NA		NA	NA	NA		NA	NA	NA		NA	NA	NA		NA	NA	NA		NA	NA	NA		NA	NA	NA		NA	NA	NA		NA	NA	NA		NA	NA	NA		NA	NA	NA		NA	NA	NA		NA	NA	NA		NA	NA	NA		NA	NA	NA		NA	NA	NA		NA	NA	NA		NA	NA	NA		NA	NA	NA		NA	NA	NA		NA	NA	NA		NA	NA	NA		NA	NA	NA		NA	NA	NA		NA	NA	NA		NA	NA	NA		NA	NA	NA
ENSMUSG00000081175	predicted pseudogene 5793 [Source:MGI Symbol;Acc:MGI:3644190]	X	73784248	73784880	-1	Gm5793	chrX	73784248	73784880	-	633	0	0	0	0	0	0	0	0	0	0	0	0	0	0	0	0	0	0	0	0	0	0	0	0	0	0	0	0	0	0	0	0	0	0	0	0	0	0	0			NA--low	NA--low	NA--low	NA--low	NA--low	NA--low	NA--low	NA--low	NA--low	NA--low	NA--low	NA--low	NA--low	NA--low	NA--low	NA--low	NA--low	NA--low	NA--low	NA--low	NA--low	NA--low	NA--low	NA--low	NA--low	NA--low	NA--low	NA--low	NA--low	NA--low	NA--low	NA--low	NA--low	NA--low	NA--low	NA--low	NA--low	NA--low	NA--low			0	0	0	0	0	0	0	0	0	0	0	0	0	0	0	0	0	0	0	0	0	0	0	0	0	0	0	0	0	0	0	0	0	0	0	0	0	0	0			NA	NA	NA		NA	NA	NA		NA	NA	NA		NA	NA	NA		NA	NA	NA		NA	NA	NA		NA	NA	NA		NA	NA	NA		NA	NA	NA		NA	NA	NA		NA	NA	NA		NA	NA	NA		NA	NA	NA		NA	NA	NA		NA	NA	NA		NA	NA	NA		NA	NA	NA		NA	NA	NA		NA	NA	NA		NA	NA	NA		NA	NA	NA		NA	NA	NA		NA	NA	NA		NA	NA	NA		NA	NA	NA		NA	NA	NA		NA	NA	NA		NA	NA	NA		NA	NA	NA		NA	NA	NA		NA	NA	NA		NA	NA	NA		NA	NA	NA		NA	NA	NA		NA	NA	NA		NA	NA	NA		NA	NA	NA		NA	NA	NA		NA	NA	NA		NA	NA	NA		NA	NA	NA		NA	NA	NA		NA	NA	NA		NA	NA	NA		NA	NA	NA		NA	NA	NA		NA	NA	NA		NA	NA	NA		NA	NA	NA		NA	NA	NA		NA	NA	NA		NA	NA	NA		NA	NA	NA		NA	NA	NA		NA	NA	NA		NA	NA	NA		NA	NA	NA		NA	NA	NA		NA	NA	NA		NA	NA	NA		NA	NA	NA		NA	NA	NA		NA	NA	NA		NA	NA	NA		NA	NA	NA		NA	NA	NA		NA	NA	NA		NA	NA	NA		NA	NA	NA		NA	NA	NA		NA	NA	NA		NA	NA	NA		NA	NA	NA		NA	NA	NA		NA	NA	NA		NA	NA	NA		NA	NA	NA		NA	NA	NA
ENSMUSG00000081176	H3 histone, family 3A, pseudogene 2 [Source:MGI Symbol;Acc:MGI:1101758]	16	91114434	91114844	-1	H3f3a-ps2	chr16	91114434	91114844	-	411	0	7	4	0	0	0	2	1	3	8	8	4	3	4	3	5	5	3	6	0	0	3	0	0	0	1	6	3	6	4	3	5	0	4	0	0	0	0	0			0	0.57	0.35	0	0	0	0.13	0.13	0.31	0.73	0.48	0.28	0.19	0.34	0.23	0.3	0.34	0.22	0.33	0	0	0.17	0	0	0	0.06	0.37	0.19	0.39	0.19	0.15	0.28	0	0.25	0	0	0	0	0			0	0.43	0.26	0	0	0	0.1	0.09	0.22	0.51	0.32	0.19	0.13	0.21	0.14	0.19	0.22	0.14	0.24	0	0	0.11	0	0	0	0.04	0.2	0.15	0.29	0.14	0.11	0.2	0	0.16	0	0	0	0	0			-1.36	0.373	1		-0.55	0.721	1		-0.7	0.648	1		0.64	0.678	1		1.56	0.331	1		4.5	0.017	0.204		0.22	0.885	1		-0.46	0.763	1		0.38	0.804	1		1.1	0.485	0.981		-0.69	0.655	0.963		4.5	0.065	0.156		0.82	0.583	1		0.67	0.651	1		2.01	0.19	0.804		2.92	0.069	0.935		5.87	0.002	0.069		1.59	0.294	0.981		0.91	0.538	1		1.75	0.247	0.891		2.47	0.116	0.763		0.68	0.648	0.961		5.87	0.014	0.052		-0.15	0.92	1		1.19	0.435	0.858		2.11	0.185	0.853		5.05	0.008	0.127		0.77	0.61	1		0.09	0.951	1		0.93	0.537	1		1.65	0.29	1		-0.14	0.927	0.997		5.05	0.036	0.105		1.34	0.376	0.82		2.26	0.154	0.822		5.2	0.006	0.134		0.92	0.54	0.997		0.24	0.871	1		1.08	0.471	0.962		1.8	0.246	0.838		0.01	0.994	1		5.2	0.03	0.096		0.92	0.558	1		3.86	0.035	0.428		-0.42	0.783	1		-1.1	0.465	0.953		-0.26	0.861	0.99		0.46	0.766	0.967		-1.33	0.384	0.786		3.86	0.112	0.222		2.94	0.096	0.525		-1.34	0.396	1		-2.02	0.199	1		-1.18	0.448	0.97		-0.46	0.774	0.984		-2.25	0.158	0.567		2.94	0.224	0.36		-4.28	0.021	0.229		-4.96	0.009	0.138		-4.12	0.025	0.199		-3.4	0.06	0.323		-5.19	0.007	0.191		0	1	1		-0.68	0.649	1		0.16	0.918	1		0.88	0.571	0.971		-0.91	0.548	0.861		4.28	0.078	0.179		0.84	0.573	1		1.56	0.312	1		-0.23	0.877	0.979		4.96	0.039	0.113		0.72	0.637	1		-1.07	0.478	0.775		4.12	0.088	0.193		-1.79	0.252	0.597		3.4	0.163	0.291		5.19	0.031	0.092
ENSMUSG00000081177	predicted gene 12509 [Source:MGI Symbol;Acc:MGI:3651361]	4	55175880	55176488	1	Gm12509	chr4	55175880	55176488	+	609	0	0	0	0	0	0	0	0	0	0	0	0	0	0	0	0	0	0	0	0	0	0	0	0	0	0	0	0	0	0	0	0	0	2	0	0	0	0	0			NA--low	NA--low	NA--low	NA--low	NA--low	NA--low	NA--low	NA--low	NA--low	NA--low	NA--low	NA--low	NA--low	NA--low	NA--low	NA--low	NA--low	NA--low	NA--low	NA--low	NA--low	NA--low	NA--low	NA--low	NA--low	NA--low	NA--low	NA--low	NA--low	NA--low	NA--low	NA--low	NA--low	NA--low	NA--low	NA--low	NA--low	NA--low	NA--low			0	0	0	0	0	0	0	0	0	0	0	0	0	0	0	0	0	0	0	0	0	0	0	0	0	0	0	0	0	0	0	0	0	0.08	0	0	0	0	0			NA	NA	NA		NA	NA	NA		NA	NA	NA		NA	NA	NA		NA	NA	NA		NA	NA	NA		NA	NA	NA		NA	NA	NA		NA	NA	NA		NA	NA	NA		NA	NA	NA		NA	NA	NA		NA	NA	NA		NA	NA	NA		NA	NA	NA		NA	NA	NA		NA	NA	NA		NA	NA	NA		NA	NA	NA		NA	NA	NA		NA	NA	NA		NA	NA	NA		NA	NA	NA		NA	NA	NA		NA	NA	NA		NA	NA	NA		NA	NA	NA		NA	NA	NA		NA	NA	NA		NA	NA	NA		NA	NA	NA		NA	NA	NA		NA	NA	NA		NA	NA	NA		NA	NA	NA		NA	NA	NA		NA	NA	NA		NA	NA	NA		NA	NA	NA		NA	NA	NA		NA	NA	NA		NA	NA	NA		NA	NA	NA		NA	NA	NA		NA	NA	NA		NA	NA	NA		NA	NA	NA		NA	NA	NA		NA	NA	NA		NA	NA	NA		NA	NA	NA		NA	NA	NA		NA	NA	NA		NA	NA	NA		NA	NA	NA		NA	NA	NA		NA	NA	NA		NA	NA	NA		NA	NA	NA		NA	NA	NA		NA	NA	NA		NA	NA	NA		NA	NA	NA		NA	NA	NA		NA	NA	NA		NA	NA	NA		NA	NA	NA		NA	NA	NA		NA	NA	NA		NA	NA	NA		NA	NA	NA		NA	NA	NA		NA	NA	NA		NA	NA	NA		NA	NA	NA		NA	NA	NA		NA	NA	NA		NA	NA	NA
ENSMUSG00000081178	predicted pseudogene 5490 [Source:MGI Symbol;Acc:MGI:3644697]	17	6253903	6254523	1	Gm5490	chr17	6253903	6254523	+	621	2	5	3	0	1	0	14	8	0	5	1	4	8	2	0	9	4	4	1	1	0	7	0	2	4	2	1	2	1	3	1	7	0	0	0	1	25	0	0			0.35	0.41	0.26	0	0.06	0	0.89	1.01	0	0.46	0.06	0.28	0.51	0.17	0	0.54	0.28	0.3	0.05	0.04	0	0.39	0	0.11	0.25	0.12	0.06	0.13	0.06	0.15	0.05	0.39	0	0	0	0.06	2.68	0	0			0.23	0.3	0.2	0	0.04	0	0.69	0.68	0	0.32	0.04	0.19	0.36	0.1	0	0.34	0.18	0.18	0.04	0.03	0	0.27	0	0.08	0.18	0.08	0.03	0.1	0.05	0.11	0.04	0.28	0	0	0	0.04	1.08	0	0			1.3	0.452	1		1.36	0.431	1		0.68	0.69	1		3.9	0.042	1		1.83	0.293	1		4.54	0.023	0.234		2.04	0.246	1		2.41	0.176	1		2.1	0.231	1		4.55	0.023	0.958		0.98	0.568	0.948		-0.87	0.608	0.723		0.06	0.971	1		-0.62	0.716	1		2.6	0.156	0.781		0.53	0.756	1		3.24	0.091	0.373		0.75	0.665	1		1.11	0.521	1		0.8	0.64	0.969		3.26	0.088	0.74		-0.31	0.857	0.999		-2.17	0.219	0.357		-0.68	0.689	1		2.54	0.165	0.731		0.47	0.783	0.998		3.18	0.096	0.402		0.68	0.691	1		1.05	0.544	1		0.74	0.665	1		3.19	0.094	1		-0.37	0.829	0.965		-2.23	0.207	0.349		3.22	0.084	0.657		1.15	0.5	0.934		3.86	0.047	0.322		1.37	0.429	0.982		1.73	0.32	1		1.42	0.408	0.949		3.88	0.046	0.765		0.31	0.857	0.976		-1.55	0.368	0.523		-2.07	0.251	1		0.64	0.724	0.995		-1.85	0.303	1		-1.49	0.404	0.939		-1.8	0.314	0.815		0.66	0.716	0.955		-2.91	0.118	0.552		-4.77	0.016	0.057		2.71	0.149	0.607		0.21	0.9	1		0.58	0.735	1		0.27	0.874	1		2.72	0.146	0.819		-0.84	0.625	0.89		-2.7	0.131	0.25		-2.49	0.183	0.513		-2.13	0.251	0.579		-2.44	0.19	0.494		0.02	0.992	1		-3.55	0.068	0.439		-5.41	0.009	0.033		0.37	0.831	1		0.06	0.974	1		2.51	0.179	0.901		-1.06	0.544	0.859		-2.91	0.108	0.224		-0.31	0.856	1		2.14	0.246	1		-1.43	0.417	0.774		-3.28	0.074	0.176		2.45	0.186	1		-1.11	0.52	0.799		-2.97	0.1	0.211		-3.57	0.066	0.333		-5.42	0.009	0.037		-1.86	0.291	0.44
ENSMUSG00000081179	predicted gene 13136 [Source:MGI Symbol;Acc:MGI:3649290]	4	147109586	147112535	-1	Gm13136	chr4	147109586	147112535	-	2950	2	0	1	2	1	0	2	2	3	1	13	10	3	7	0	0	15	7	4	1	1	1	2	1	2	0	2	11	3	12	6	2	1	5	3	1	0	0	0			0.35	0	0.09	0.13	0.06	0	0.13	0.25	0.31	0.09	0.79	0.69	0.19	0.59	0	0	1.03	0.52	0.22	0.04	0.07	0.06	0.1	0.06	0.12	0	0.12	0.71	0.19	0.58	0.3	0.11	0.06	0.32	0.18	0.06	0	0	0			0.23	0	0.07	0.09	0.04	0	0.1	0.17	0.22	0.06	0.53	0.48	0.13	0.36	0	0	0.66	0.32	0.16	0.03	0.05	0.04	0.07	0.04	0.09	0	0.07	0.53	0.15	0.43	0.21	0.08	0.04	0.19	0.13	0.04	0	0	0			-1.2	0.388	1		-0.33	0.816	1		-1.19	0.391	1		0.93	0.518	1		1.52	0.299	1		1.72	0.25	0.616		1.28	0.385	1		-1.12	0.418	1		0.51	0.716	1		0.31	0.824	1		0.88	0.564	0.948		4.77	0.042	0.115		0.87	0.521	1		0.01	0.996	1		2.12	0.13	0.775		2.72	0.06	0.935		2.92	0.048	0.281		2.48	0.087	0.981		0.08	0.953	1		1.71	0.211	0.885		1.51	0.268	0.827		2.08	0.165	0.752		5.97	0.008	0.037		-0.86	0.524	1		1.25	0.375	0.838		1.85	0.201	0.856		2.05	0.166	0.507		1.61	0.268	1		-0.79	0.557	1		0.84	0.544	1		0.64	0.643	1		1.21	0.423	0.759		5.09	0.028	0.088		2.12	0.132	0.701		2.71	0.061	0.796		2.91	0.049	0.327		2.47	0.088	0.956		0.07	0.957	1		1.7	0.213	0.921		1.5	0.271	0.851		2.07	0.166	0.558		5.96	0.008	0.04		0.6	0.679	1		0.8	0.588	0.97		0.35	0.808	1		-2.05	0.143	0.86		-0.41	0.765	0.968		-0.61	0.661	0.94		-0.04	0.981	1		3.84	0.103	0.21		0.2	0.892	1		-0.24	0.869	1		-2.64	0.066	1		-1.01	0.476	0.976		-1.21	0.397	0.901		-0.64	0.684	0.914		3.24	0.171	0.298		-0.44	0.767	0.926		-2.84	0.054	0.293		-1.21	0.404	0.693		-1.41	0.334	0.659		-0.84	0.599	0.89		3.04	0.201	0.325		-2.4	0.096	1		-0.77	0.591	1		-0.97	0.501	0.952		-0.4	0.804	0.963		3.49	0.143	0.273		1.63	0.231	1		1.43	0.291	1		2	0.179	0.588		5.89	0.009	0.042		-0.2	0.885	1		0.37	0.802	0.941		4.26	0.068	0.162		0.57	0.703	0.894		4.45	0.056	0.138		3.89	0.111	0.227
ENSMUSG00000081180	predicted gene 7212 [Source:MGI Symbol;Acc:MGI:3648271]	X	45656053	45656400	-1	Gm7212	chrX	45656053	45656400	-	348	0	0	0	0	0	0	6	0	0	0	0	0	0	0	0	0	0	0	0	0	0	0	0	0	0	0	0	0	0	0	0	0	0	0	0	0	0	0	0			NA--low	NA--low	NA--low	NA--low	NA--low	NA--low	NA--low	NA--low	NA--low	NA--low	NA--low	NA--low	NA--low	NA--low	NA--low	NA--low	NA--low	NA--low	NA--low	NA--low	NA--low	NA--low	NA--low	NA--low	NA--low	NA--low	NA--low	NA--low	NA--low	NA--low	NA--low	NA--low	NA--low	NA--low	NA--low	NA--low	NA--low	NA--low	NA--low			0	0	0	0	0	0	0.29	0	0	0	0	0	0	0	0	0	0	0	0	0	0	0	0	0	0	0	0	0	0	0	0	0	0	0	0	0	0	0	0			NA	NA	NA		NA	NA	NA		NA	NA	NA		NA	NA	NA		NA	NA	NA		NA	NA	NA		NA	NA	NA		NA	NA	NA		NA	NA	NA		NA	NA	NA		NA	NA	NA		NA	NA	NA		NA	NA	NA		NA	NA	NA		NA	NA	NA		NA	NA	NA		NA	NA	NA		NA	NA	NA		NA	NA	NA		NA	NA	NA		NA	NA	NA		NA	NA	NA		NA	NA	NA		NA	NA	NA		NA	NA	NA		NA	NA	NA		NA	NA	NA		NA	NA	NA		NA	NA	NA		NA	NA	NA		NA	NA	NA		NA	NA	NA		NA	NA	NA		NA	NA	NA		NA	NA	NA		NA	NA	NA		NA	NA	NA		NA	NA	NA		NA	NA	NA		NA	NA	NA		NA	NA	NA		NA	NA	NA		NA	NA	NA		NA	NA	NA		NA	NA	NA		NA	NA	NA		NA	NA	NA		NA	NA	NA		NA	NA	NA		NA	NA	NA		NA	NA	NA		NA	NA	NA		NA	NA	NA		NA	NA	NA		NA	NA	NA		NA	NA	NA		NA	NA	NA		NA	NA	NA		NA	NA	NA		NA	NA	NA		NA	NA	NA		NA	NA	NA		NA	NA	NA		NA	NA	NA		NA	NA	NA		NA	NA	NA		NA	NA	NA		NA	NA	NA		NA	NA	NA		NA	NA	NA		NA	NA	NA		NA	NA	NA		NA	NA	NA		NA	NA	NA		NA	NA	NA		NA	NA	NA		NA	NA	NA		NA	NA	NA
ENSMUSG00000081181	predicted gene 13353 [Source:MGI Symbol;Acc:MGI:3650944]	2	18489753	18489825	1	Gm13353	chr2	18489753	18489825	+	73	0	0	0	0	0	0	0	0	0	0	0	0	0	0	0	0	0	0	0	0	0	0	0	0	0	0	0	0	0	0	0	0	0	0	0	0	0	0	0			NA--low	NA--low	NA--low	NA--low	NA--low	NA--low	NA--low	NA--low	NA--low	NA--low	NA--low	NA--low	NA--low	NA--low	NA--low	NA--low	NA--low	NA--low	NA--low	NA--low	NA--low	NA--low	NA--low	NA--low	NA--low	NA--low	NA--low	NA--low	NA--low	NA--low	NA--low	NA--low	NA--low	NA--low	NA--low	NA--low	NA--low	NA--low	NA--low			0	0	0	0	0	0	0	0	0	0	0	0	0	0	0	0	0	0	0	0	0	0	0	0	0	0	0	0	0	0	0	0	0	0	0	0	0	0	0			NA	NA	NA		NA	NA	NA		NA	NA	NA		NA	NA	NA		NA	NA	NA		NA	NA	NA		NA	NA	NA		NA	NA	NA		NA	NA	NA		NA	NA	NA		NA	NA	NA		NA	NA	NA		NA	NA	NA		NA	NA	NA		NA	NA	NA		NA	NA	NA		NA	NA	NA		NA	NA	NA		NA	NA	NA		NA	NA	NA		NA	NA	NA		NA	NA	NA		NA	NA	NA		NA	NA	NA		NA	NA	NA		NA	NA	NA		NA	NA	NA		NA	NA	NA		NA	NA	NA		NA	NA	NA		NA	NA	NA		NA	NA	NA		NA	NA	NA		NA	NA	NA		NA	NA	NA		NA	NA	NA		NA	NA	NA		NA	NA	NA		NA	NA	NA		NA	NA	NA		NA	NA	NA		NA	NA	NA		NA	NA	NA		NA	NA	NA		NA	NA	NA		NA	NA	NA		NA	NA	NA		NA	NA	NA		NA	NA	NA		NA	NA	NA		NA	NA	NA		NA	NA	NA		NA	NA	NA		NA	NA	NA		NA	NA	NA		NA	NA	NA		NA	NA	NA		NA	NA	NA		NA	NA	NA		NA	NA	NA		NA	NA	NA		NA	NA	NA		NA	NA	NA		NA	NA	NA		NA	NA	NA		NA	NA	NA		NA	NA	NA		NA	NA	NA		NA	NA	NA		NA	NA	NA		NA	NA	NA		NA	NA	NA		NA	NA	NA		NA	NA	NA		NA	NA	NA		NA	NA	NA		NA	NA	NA		NA	NA	NA
ENSMUSG00000081182	predicted gene 14935 [Source:MGI Symbol;Acc:MGI:3802130]	X	93743968	93745675	1	Gm14935	chrX	93743968	93745675	+	1708	0	1	1	0	0	0	0	0	0	0	0	0	0	0	0	0	0	0	0	0	0	0	2	0	0	0	0	0	0	0	1	0	0	0	0	0	2	0	1			NA--low	NA--low	NA--low	NA--low	NA--low	NA--low	NA--low	NA--low	NA--low	NA--low	NA--low	NA--low	NA--low	NA--low	NA--low	NA--low	NA--low	NA--low	NA--low	NA--low	NA--low	NA--low	NA--low	NA--low	NA--low	NA--low	NA--low	NA--low	NA--low	NA--low	NA--low	NA--low	NA--low	NA--low	NA--low	NA--low	NA--low	NA--low	NA--low			0	0.06	0.07	0	0	0	0	0	0	0	0	0	0	0	0	0	0	0	0	0	0	0	0.07	0	0	0	0	0	0	0	0.04	0	0	0	0	0	0.09	0	0.04			NA	NA	NA		NA	NA	NA		NA	NA	NA		NA	NA	NA		NA	NA	NA		NA	NA	NA		NA	NA	NA		NA	NA	NA		NA	NA	NA		NA	NA	NA		NA	NA	NA		NA	NA	NA		NA	NA	NA		NA	NA	NA		NA	NA	NA		NA	NA	NA		NA	NA	NA		NA	NA	NA		NA	NA	NA		NA	NA	NA		NA	NA	NA		NA	NA	NA		NA	NA	NA		NA	NA	NA		NA	NA	NA		NA	NA	NA		NA	NA	NA		NA	NA	NA		NA	NA	NA		NA	NA	NA		NA	NA	NA		NA	NA	NA		NA	NA	NA		NA	NA	NA		NA	NA	NA		NA	NA	NA		NA	NA	NA		NA	NA	NA		NA	NA	NA		NA	NA	NA		NA	NA	NA		NA	NA	NA		NA	NA	NA		NA	NA	NA		NA	NA	NA		NA	NA	NA		NA	NA	NA		NA	NA	NA		NA	NA	NA		NA	NA	NA		NA	NA	NA		NA	NA	NA		NA	NA	NA		NA	NA	NA		NA	NA	NA		NA	NA	NA		NA	NA	NA		NA	NA	NA		NA	NA	NA		NA	NA	NA		NA	NA	NA		NA	NA	NA		NA	NA	NA		NA	NA	NA		NA	NA	NA		NA	NA	NA		NA	NA	NA		NA	NA	NA		NA	NA	NA		NA	NA	NA		NA	NA	NA		NA	NA	NA		NA	NA	NA		NA	NA	NA		NA	NA	NA		NA	NA	NA		NA	NA	NA		NA	NA	NA
ENSMUSG00000081183	predicted gene 12449 [Source:MGI Symbol;Acc:MGI:3650542]	3	99267515	99267748	-1	Gm12449	chr3	99267515	99267748	-	234	0	0	0	0	0	0	2	0	0	0	0	0	0	0	0	0	0	0	0	0	0	0	0	0	0	0	0	0	0	0	0	0	0	0	0	0	0	0	0			NA--low	NA--low	NA--low	NA--low	NA--low	NA--low	NA--low	NA--low	NA--low	NA--low	NA--low	NA--low	NA--low	NA--low	NA--low	NA--low	NA--low	NA--low	NA--low	NA--low	NA--low	NA--low	NA--low	NA--low	NA--low	NA--low	NA--low	NA--low	NA--low	NA--low	NA--low	NA--low	NA--low	NA--low	NA--low	NA--low	NA--low	NA--low	NA--low			0	0	0	0	0	0	0.1	0	0	0	0	0	0	0	0	0	0	0	0	0	0	0	0	0	0	0	0	0	0	0	0	0	0	0	0	0	0	0	0			NA	NA	NA		NA	NA	NA		NA	NA	NA		NA	NA	NA		NA	NA	NA		NA	NA	NA		NA	NA	NA		NA	NA	NA		NA	NA	NA		NA	NA	NA		NA	NA	NA		NA	NA	NA		NA	NA	NA		NA	NA	NA		NA	NA	NA		NA	NA	NA		NA	NA	NA		NA	NA	NA		NA	NA	NA		NA	NA	NA		NA	NA	NA		NA	NA	NA		NA	NA	NA		NA	NA	NA		NA	NA	NA		NA	NA	NA		NA	NA	NA		NA	NA	NA		NA	NA	NA		NA	NA	NA		NA	NA	NA		NA	NA	NA		NA	NA	NA		NA	NA	NA		NA	NA	NA		NA	NA	NA		NA	NA	NA		NA	NA	NA		NA	NA	NA		NA	NA	NA		NA	NA	NA		NA	NA	NA		NA	NA	NA		NA	NA	NA		NA	NA	NA		NA	NA	NA		NA	NA	NA		NA	NA	NA		NA	NA	NA		NA	NA	NA		NA	NA	NA		NA	NA	NA		NA	NA	NA		NA	NA	NA		NA	NA	NA		NA	NA	NA		NA	NA	NA		NA	NA	NA		NA	NA	NA		NA	NA	NA		NA	NA	NA		NA	NA	NA		NA	NA	NA		NA	NA	NA		NA	NA	NA		NA	NA	NA		NA	NA	NA		NA	NA	NA		NA	NA	NA		NA	NA	NA		NA	NA	NA		NA	NA	NA		NA	NA	NA		NA	NA	NA		NA	NA	NA		NA	NA	NA		NA	NA	NA		NA	NA	NA
ENSMUSG00000081184	predicted gene 12685 [Source:MGI Symbol;Acc:MGI:3650437]	4	99085189	99085402	-1	Gm12685	chr4	99085189	99085402	-	214	0	0	0	0	0	0	0	0	0	0	0	0	0	0	0	0	0	0	0	0	0	0	0	0	0	0	0	0	0	0	0	0	0	0	0	0	0	0	0			NA--low	NA--low	NA--low	NA--low	NA--low	NA--low	NA--low	NA--low	NA--low	NA--low	NA--low	NA--low	NA--low	NA--low	NA--low	NA--low	NA--low	NA--low	NA--low	NA--low	NA--low	NA--low	NA--low	NA--low	NA--low	NA--low	NA--low	NA--low	NA--low	NA--low	NA--low	NA--low	NA--low	NA--low	NA--low	NA--low	NA--low	NA--low	NA--low			0	0	0	0	0	0	0	0	0	0	0	0	0	0	0	0	0	0	0	0	0	0	0	0	0	0	0	0	0	0	0	0	0	0	0	0	0	0	0			NA	NA	NA		NA	NA	NA		NA	NA	NA		NA	NA	NA		NA	NA	NA		NA	NA	NA		NA	NA	NA		NA	NA	NA		NA	NA	NA		NA	NA	NA		NA	NA	NA		NA	NA	NA		NA	NA	NA		NA	NA	NA		NA	NA	NA		NA	NA	NA		NA	NA	NA		NA	NA	NA		NA	NA	NA		NA	NA	NA		NA	NA	NA		NA	NA	NA		NA	NA	NA		NA	NA	NA		NA	NA	NA		NA	NA	NA		NA	NA	NA		NA	NA	NA		NA	NA	NA		NA	NA	NA		NA	NA	NA		NA	NA	NA		NA	NA	NA		NA	NA	NA		NA	NA	NA		NA	NA	NA		NA	NA	NA		NA	NA	NA		NA	NA	NA		NA	NA	NA		NA	NA	NA		NA	NA	NA		NA	NA	NA		NA	NA	NA		NA	NA	NA		NA	NA	NA		NA	NA	NA		NA	NA	NA		NA	NA	NA		NA	NA	NA		NA	NA	NA		NA	NA	NA		NA	NA	NA		NA	NA	NA		NA	NA	NA		NA	NA	NA		NA	NA	NA		NA	NA	NA		NA	NA	NA		NA	NA	NA		NA	NA	NA		NA	NA	NA		NA	NA	NA		NA	NA	NA		NA	NA	NA		NA	NA	NA		NA	NA	NA		NA	NA	NA		NA	NA	NA		NA	NA	NA		NA	NA	NA		NA	NA	NA		NA	NA	NA		NA	NA	NA		NA	NA	NA		NA	NA	NA		NA	NA	NA		NA	NA	NA
ENSMUSG00000081185	predicted pseudogene 4852 [Source:MGI Symbol;Acc:MGI:3643039]	1	47422488	47423216	-1	Gm4852	chr1	47422488	47423216	-	729	0	0	0	0	0	0	0	0	0	0	0	0	0	1	0	0	0	0	2	0	0	0	0	0	0	0	0	0	0	0	0	0	0	0	0	0	0	0	0			NA--low	NA--low	NA--low	NA--low	NA--low	NA--low	NA--low	NA--low	NA--low	NA--low	NA--low	NA--low	NA--low	NA--low	NA--low	NA--low	NA--low	NA--low	NA--low	NA--low	NA--low	NA--low	NA--low	NA--low	NA--low	NA--low	NA--low	NA--low	NA--low	NA--low	NA--low	NA--low	NA--low	NA--low	NA--low	NA--low	NA--low	NA--low	NA--low			0	0	0	0	0	0	0	0	0	0	0	0	0	0.05	0	0	0	0	0.08	0	0	0	0	0	0	0	0	0	0	0	0	0	0	0	0	0	0	0	0			NA	NA	NA		NA	NA	NA		NA	NA	NA		NA	NA	NA		NA	NA	NA		NA	NA	NA		NA	NA	NA		NA	NA	NA		NA	NA	NA		NA	NA	NA		NA	NA	NA		NA	NA	NA		NA	NA	NA		NA	NA	NA		NA	NA	NA		NA	NA	NA		NA	NA	NA		NA	NA	NA		NA	NA	NA		NA	NA	NA		NA	NA	NA		NA	NA	NA		NA	NA	NA		NA	NA	NA		NA	NA	NA		NA	NA	NA		NA	NA	NA		NA	NA	NA		NA	NA	NA		NA	NA	NA		NA	NA	NA		NA	NA	NA		NA	NA	NA		NA	NA	NA		NA	NA	NA		NA	NA	NA		NA	NA	NA		NA	NA	NA		NA	NA	NA		NA	NA	NA		NA	NA	NA		NA	NA	NA		NA	NA	NA		NA	NA	NA		NA	NA	NA		NA	NA	NA		NA	NA	NA		NA	NA	NA		NA	NA	NA		NA	NA	NA		NA	NA	NA		NA	NA	NA		NA	NA	NA		NA	NA	NA		NA	NA	NA		NA	NA	NA		NA	NA	NA		NA	NA	NA		NA	NA	NA		NA	NA	NA		NA	NA	NA		NA	NA	NA		NA	NA	NA		NA	NA	NA		NA	NA	NA		NA	NA	NA		NA	NA	NA		NA	NA	NA		NA	NA	NA		NA	NA	NA		NA	NA	NA		NA	NA	NA		NA	NA	NA		NA	NA	NA		NA	NA	NA		NA	NA	NA		NA	NA	NA		NA	NA	NA
ENSMUSG00000081186	predicted gene 12578 [Source:MGI Symbol;Acc:MGI:3651712]	4	58602636	58603052	1	Gm12578	chr4	58602636	58603052	+	417	0	0	0	0	0	0	0	0	0	0	0	0	0	0	0	0	0	0	0	0	0	0	0	0	0	0	0	0	0	0	0	0	0	0	0	0	0	0	0			NA--low	NA--low	NA--low	NA--low	NA--low	NA--low	NA--low	NA--low	NA--low	NA--low	NA--low	NA--low	NA--low	NA--low	NA--low	NA--low	NA--low	NA--low	NA--low	NA--low	NA--low	NA--low	NA--low	NA--low	NA--low	NA--low	NA--low	NA--low	NA--low	NA--low	NA--low	NA--low	NA--low	NA--low	NA--low	NA--low	NA--low	NA--low	NA--low			0	0	0	0	0	0	0	0	0	0	0	0	0	0	0	0	0	0	0	0	0	0	0	0	0	0	0	0	0	0	0	0	0	0	0	0	0	0	0			NA	NA	NA		NA	NA	NA		NA	NA	NA		NA	NA	NA		NA	NA	NA		NA	NA	NA		NA	NA	NA		NA	NA	NA		NA	NA	NA		NA	NA	NA		NA	NA	NA		NA	NA	NA		NA	NA	NA		NA	NA	NA		NA	NA	NA		NA	NA	NA		NA	NA	NA		NA	NA	NA		NA	NA	NA		NA	NA	NA		NA	NA	NA		NA	NA	NA		NA	NA	NA		NA	NA	NA		NA	NA	NA		NA	NA	NA		NA	NA	NA		NA	NA	NA		NA	NA	NA		NA	NA	NA		NA	NA	NA		NA	NA	NA		NA	NA	NA		NA	NA	NA		NA	NA	NA		NA	NA	NA		NA	NA	NA		NA	NA	NA		NA	NA	NA		NA	NA	NA		NA	NA	NA		NA	NA	NA		NA	NA	NA		NA	NA	NA		NA	NA	NA		NA	NA	NA		NA	NA	NA		NA	NA	NA		NA	NA	NA		NA	NA	NA		NA	NA	NA		NA	NA	NA		NA	NA	NA		NA	NA	NA		NA	NA	NA		NA	NA	NA		NA	NA	NA		NA	NA	NA		NA	NA	NA		NA	NA	NA		NA	NA	NA		NA	NA	NA		NA	NA	NA		NA	NA	NA		NA	NA	NA		NA	NA	NA		NA	NA	NA		NA	NA	NA		NA	NA	NA		NA	NA	NA		NA	NA	NA		NA	NA	NA		NA	NA	NA		NA	NA	NA		NA	NA	NA		NA	NA	NA		NA	NA	NA		NA	NA	NA
ENSMUSG00000081187	RIKEN cDNA 3110067C02 gene [Source:MGI Symbol;Acc:MGI:1920452]	X	146898269	146900699	1	3110067C02Rik	chrX;chrX	146898269;146900579	146900264;146900699	+;+	2117	3	8	12	3	6	1	11	1	5	5	13	4	13	0	7	0	4	14	19	12	3	14	28	9	14	3	18	22	10	29	4	49	12	6	24	18	0	0	0			0.53	0.65	1.04	0.19	0.34	0.06	0.7	0.13	0.51	0.46	0.79	0.28	0.83	0	0.53	0	0.28	1.03	1.04	0.49	0.2	0.79	1.34	0.51	0.87	0.18	1.1	1.43	0.65	1.41	0.2	2.72	0.68	0.38	1.4	1.1	0	0	0			0.35	0.49	0.79	0.14	0.24	0.04	0.54	0.09	0.37	0.32	0.53	0.19	0.58	0	0.32	0	0.18	0.64	0.77	0.34	0.15	0.53	0.95	0.34	0.62	0.12	0.61	1.07	0.48	1.03	0.14	1.96	0.44	0.23	1.04	0.75	0	0	0			-0.14	0.903	1		-0.1	0.93	1		0.07	0.947	1		-0.41	0.715	1		-0.97	0.388	1		1.17	0.318	0.674		-0.73	0.516	1		-1.32	0.24	1		-1.35	0.231	1		-0.99	0.38	0.967		-0.61	0.593	0.954		5.78	0.006	0.029		0.04	0.973	1		0.21	0.85	1		-0.27	0.806	0.989		-0.83	0.454	0.962		1.31	0.26	0.591		-0.59	0.593	1		-1.18	0.287	1		-1.21	0.276	0.894		-0.85	0.444	0.881		-0.47	0.675	0.967		5.92	0.005	0.024		0.17	0.877	1		-0.31	0.78	0.972		-0.87	0.435	0.93		1.27	0.276	0.617		-0.63	0.571	1		-1.22	0.273	1		-1.25	0.263	1		-0.89	0.425	1		-0.51	0.651	0.894		5.88	0.005	0.026		-0.48	0.664	0.932		-1.04	0.35	0.892		1.1	0.347	0.673		-0.81	0.471	0.99		-1.4	0.213	1		-1.42	0.204	0.921		-1.06	0.342	0.873		-0.68	0.546	0.842		5.7	0.007	0.034		-0.56	0.609	1		1.58	0.171	0.746		-0.32	0.769	1		-0.91	0.404	0.939		-0.94	0.391	0.844		-0.58	0.598	0.92		-0.2	0.857	0.981		6.19	0.003	0.016		2.14	0.066	0.465		0.24	0.829	1		-0.35	0.743	1		-0.38	0.725	0.995		-0.02	0.986	1		0.36	0.747	0.94		6.74	0.001	0.007		-1.9	0.102	0.409		-2.49	0.034	0.241		-2.52	0.032	0.222		-2.16	0.064	0.333		-1.78	0.13	0.544		4.61	0.036	0.092		-0.59	0.588	1		-0.61	0.572	1		-0.25	0.816	1		0.12	0.913	0.994		6.51	0.001	0.011		-0.03	0.981	1		0.34	0.756	1		0.71	0.52	0.831		7.1	0	0.005		0.36	0.738	1		0.74	0.505	0.791		7.12	0	0.004		0.38	0.734	0.909		6.76	0.001	0.007		6.39	0.002	0.012
ENSMUSG00000081188	predicted gene 14621 [Source:MGI Symbol;Acc:MGI:3705510]	X	48592021	48592709	-1	Gm14621	chrX	48592021	48592709	-	689	0	0	0	0	0	0	0	0	0	0	0	0	0	0	0	0	0	0	0	0	0	0	0	0	0	0	0	0	5	0	0	0	0	0	0	0	0	0	0			NA--low	NA--low	NA--low	NA--low	NA--low	NA--low	NA--low	NA--low	NA--low	NA--low	NA--low	NA--low	NA--low	NA--low	NA--low	NA--low	NA--low	NA--low	NA--low	NA--low	NA--low	NA--low	NA--low	NA--low	NA--low	NA--low	NA--low	NA--low	NA--low	NA--low	NA--low	NA--low	NA--low	NA--low	NA--low	NA--low	NA--low	NA--low	NA--low			0	0	0	0	0	0	0	0	0	0	0	0	0	0	0	0	0	0	0	0	0	0	0	0	0	0	0	0	0.24	0	0	0	0	0	0	0	0	0	0			NA	NA	NA		NA	NA	NA		NA	NA	NA		NA	NA	NA		NA	NA	NA		NA	NA	NA		NA	NA	NA		NA	NA	NA		NA	NA	NA		NA	NA	NA		NA	NA	NA		NA	NA	NA		NA	NA	NA		NA	NA	NA		NA	NA	NA		NA	NA	NA		NA	NA	NA		NA	NA	NA		NA	NA	NA		NA	NA	NA		NA	NA	NA		NA	NA	NA		NA	NA	NA		NA	NA	NA		NA	NA	NA		NA	NA	NA		NA	NA	NA		NA	NA	NA		NA	NA	NA		NA	NA	NA		NA	NA	NA		NA	NA	NA		NA	NA	NA		NA	NA	NA		NA	NA	NA		NA	NA	NA		NA	NA	NA		NA	NA	NA		NA	NA	NA		NA	NA	NA		NA	NA	NA		NA	NA	NA		NA	NA	NA		NA	NA	NA		NA	NA	NA		NA	NA	NA		NA	NA	NA		NA	NA	NA		NA	NA	NA		NA	NA	NA		NA	NA	NA		NA	NA	NA		NA	NA	NA		NA	NA	NA		NA	NA	NA		NA	NA	NA		NA	NA	NA		NA	NA	NA		NA	NA	NA		NA	NA	NA		NA	NA	NA		NA	NA	NA		NA	NA	NA		NA	NA	NA		NA	NA	NA		NA	NA	NA		NA	NA	NA		NA	NA	NA		NA	NA	NA		NA	NA	NA		NA	NA	NA		NA	NA	NA		NA	NA	NA		NA	NA	NA		NA	NA	NA		NA	NA	NA		NA	NA	NA		NA	NA	NA
ENSMUSG00000081189	predicted gene 12725 [Source:MGI Symbol;Acc:MGI:3649750]	4	105808716	105810383	-1	Gm12725	chr4	105808716	105810383	-	1668	0	1	0	0	3	0	1	0	0	0	1	1	0	0	0	0	0	99	0	0	0	0	0	0	0	0	0	0	0	0	0	0	0	0	0	2	0	0	0			NA--low	NA--low	NA--low	NA--low	NA--low	NA--low	NA--low	NA--low	NA--low	NA--low	NA--low	NA--low	NA--low	NA--low	NA--low	NA--low	NA--low	NA--low	NA--low	NA--low	NA--low	NA--low	NA--low	NA--low	NA--low	NA--low	NA--low	NA--low	NA--low	NA--low	NA--low	NA--low	NA--low	NA--low	NA--low	NA--low	NA--low	NA--low	NA--low			0	0.06	0	0	0.12	0	0.05	0	0	0	0.04	0.05	0	0	0	0	0	4.49	0	0	0	0	0	0	0	0	0	0	0	0	0	0	0	0	0	0.08	0	0	0			NA	NA	NA		NA	NA	NA		NA	NA	NA		NA	NA	NA		NA	NA	NA		NA	NA	NA		NA	NA	NA		NA	NA	NA		NA	NA	NA		NA	NA	NA		NA	NA	NA		NA	NA	NA		NA	NA	NA		NA	NA	NA		NA	NA	NA		NA	NA	NA		NA	NA	NA		NA	NA	NA		NA	NA	NA		NA	NA	NA		NA	NA	NA		NA	NA	NA		NA	NA	NA		NA	NA	NA		NA	NA	NA		NA	NA	NA		NA	NA	NA		NA	NA	NA		NA	NA	NA		NA	NA	NA		NA	NA	NA		NA	NA	NA		NA	NA	NA		NA	NA	NA		NA	NA	NA		NA	NA	NA		NA	NA	NA		NA	NA	NA		NA	NA	NA		NA	NA	NA		NA	NA	NA		NA	NA	NA		NA	NA	NA		NA	NA	NA		NA	NA	NA		NA	NA	NA		NA	NA	NA		NA	NA	NA		NA	NA	NA		NA	NA	NA		NA	NA	NA		NA	NA	NA		NA	NA	NA		NA	NA	NA		NA	NA	NA		NA	NA	NA		NA	NA	NA		NA	NA	NA		NA	NA	NA		NA	NA	NA		NA	NA	NA		NA	NA	NA		NA	NA	NA		NA	NA	NA		NA	NA	NA		NA	NA	NA		NA	NA	NA		NA	NA	NA		NA	NA	NA		NA	NA	NA		NA	NA	NA		NA	NA	NA		NA	NA	NA		NA	NA	NA		NA	NA	NA		NA	NA	NA		NA	NA	NA		NA	NA	NA
ENSMUSG00000081190	predicted gene 11807 [Source:MGI Symbol;Acc:MGI:3649540]	4	4048647	4049093	1	Gm11807	chr4	4048647	4049093	+	447	2	1	1	1	0	1	0	0	0	1	0	0	0	0	0	0	0	0	3	0	2	0	0	0	0	0	0	0	0	0	0	3	0	2	0	1	2	0	0			NA--low	NA--low	NA--low	NA--low	NA--low	NA--low	NA--low	NA--low	NA--low	NA--low	NA--low	NA--low	NA--low	NA--low	NA--low	NA--low	NA--low	NA--low	NA--low	NA--low	NA--low	NA--low	NA--low	NA--low	NA--low	NA--low	NA--low	NA--low	NA--low	NA--low	NA--low	NA--low	NA--low	NA--low	NA--low	NA--low	NA--low	NA--low	NA--low			0.23	0.06	0.07	0.05	0	0.04	0	0	0	0.06	0	0	0	0	0	0	0	0	0.12	0	0.1	0	0	0	0	0	0	0	0	0	0	0.12	0	0.08	0	0.04	0.09	0	0			NA	NA	NA		NA	NA	NA		NA	NA	NA		NA	NA	NA		NA	NA	NA		NA	NA	NA		NA	NA	NA		NA	NA	NA		NA	NA	NA		NA	NA	NA		NA	NA	NA		NA	NA	NA		NA	NA	NA		NA	NA	NA		NA	NA	NA		NA	NA	NA		NA	NA	NA		NA	NA	NA		NA	NA	NA		NA	NA	NA		NA	NA	NA		NA	NA	NA		NA	NA	NA		NA	NA	NA		NA	NA	NA		NA	NA	NA		NA	NA	NA		NA	NA	NA		NA	NA	NA		NA	NA	NA		NA	NA	NA		NA	NA	NA		NA	NA	NA		NA	NA	NA		NA	NA	NA		NA	NA	NA		NA	NA	NA		NA	NA	NA		NA	NA	NA		NA	NA	NA		NA	NA	NA		NA	NA	NA		NA	NA	NA		NA	NA	NA		NA	NA	NA		NA	NA	NA		NA	NA	NA		NA	NA	NA		NA	NA	NA		NA	NA	NA		NA	NA	NA		NA	NA	NA		NA	NA	NA		NA	NA	NA		NA	NA	NA		NA	NA	NA		NA	NA	NA		NA	NA	NA		NA	NA	NA		NA	NA	NA		NA	NA	NA		NA	NA	NA		NA	NA	NA		NA	NA	NA		NA	NA	NA		NA	NA	NA		NA	NA	NA		NA	NA	NA		NA	NA	NA		NA	NA	NA		NA	NA	NA		NA	NA	NA		NA	NA	NA		NA	NA	NA		NA	NA	NA		NA	NA	NA		NA	NA	NA		NA	NA	NA
ENSMUSG00000081191	predicted gene 11271 [Source:MGI Symbol;Acc:MGI:3652214]	13	21472560	21472999	-1	Gm11271	chr13	21472560	21472999	-	440	0	0	1	0	0	0	0	0	0	0	0	0	1	0	0	0	0	0	1	0	0	0	0	0	0	0	0	0	0	0	0	0	0	0	0	0	0	0	0			NA--low	NA--low	NA--low	NA--low	NA--low	NA--low	NA--low	NA--low	NA--low	NA--low	NA--low	NA--low	NA--low	NA--low	NA--low	NA--low	NA--low	NA--low	NA--low	NA--low	NA--low	NA--low	NA--low	NA--low	NA--low	NA--low	NA--low	NA--low	NA--low	NA--low	NA--low	NA--low	NA--low	NA--low	NA--low	NA--low	NA--low	NA--low	NA--low			0	0	0.07	0	0	0	0	0	0	0	0	0	0.04	0	0	0	0	0	0.04	0	0	0	0	0	0	0	0	0	0	0	0	0	0	0	0	0	0	0	0			NA	NA	NA		NA	NA	NA		NA	NA	NA		NA	NA	NA		NA	NA	NA		NA	NA	NA		NA	NA	NA		NA	NA	NA		NA	NA	NA		NA	NA	NA		NA	NA	NA		NA	NA	NA		NA	NA	NA		NA	NA	NA		NA	NA	NA		NA	NA	NA		NA	NA	NA		NA	NA	NA		NA	NA	NA		NA	NA	NA		NA	NA	NA		NA	NA	NA		NA	NA	NA		NA	NA	NA		NA	NA	NA		NA	NA	NA		NA	NA	NA		NA	NA	NA		NA	NA	NA		NA	NA	NA		NA	NA	NA		NA	NA	NA		NA	NA	NA		NA	NA	NA		NA	NA	NA		NA	NA	NA		NA	NA	NA		NA	NA	NA		NA	NA	NA		NA	NA	NA		NA	NA	NA		NA	NA	NA		NA	NA	NA		NA	NA	NA		NA	NA	NA		NA	NA	NA		NA	NA	NA		NA	NA	NA		NA	NA	NA		NA	NA	NA		NA	NA	NA		NA	NA	NA		NA	NA	NA		NA	NA	NA		NA	NA	NA		NA	NA	NA		NA	NA	NA		NA	NA	NA		NA	NA	NA		NA	NA	NA		NA	NA	NA		NA	NA	NA		NA	NA	NA		NA	NA	NA		NA	NA	NA		NA	NA	NA		NA	NA	NA		NA	NA	NA		NA	NA	NA		NA	NA	NA		NA	NA	NA		NA	NA	NA		NA	NA	NA		NA	NA	NA		NA	NA	NA		NA	NA	NA		NA	NA	NA		NA	NA	NA
ENSMUSG00000081192	predicted gene 13243 [Source:MGI Symbol;Acc:MGI:3649654]	4	145364622	145365186	1	Gm13243	chr4	145364622	145365186	+	565	0	1	1	0	0	0	0	0	0	0	0	0	0	0	4	0	0	0	0	0	1	0	0	0	1	0	2	0	3	2	0	0	0	0	0	0	0	0	0			NA--low	NA--low	NA--low	NA--low	NA--low	NA--low	NA--low	NA--low	NA--low	NA--low	NA--low	NA--low	NA--low	NA--low	NA--low	NA--low	NA--low	NA--low	NA--low	NA--low	NA--low	NA--low	NA--low	NA--low	NA--low	NA--low	NA--low	NA--low	NA--low	NA--low	NA--low	NA--low	NA--low	NA--low	NA--low	NA--low	NA--low	NA--low	NA--low			0	0.06	0.07	0	0	0	0	0	0	0	0	0	0	0	0.18	0	0	0	0	0	0.05	0	0	0	0.04	0	0.07	0	0.15	0.07	0	0	0	0	0	0	0	0	0			NA	NA	NA		NA	NA	NA		NA	NA	NA		NA	NA	NA		NA	NA	NA		NA	NA	NA		NA	NA	NA		NA	NA	NA		NA	NA	NA		NA	NA	NA		NA	NA	NA		NA	NA	NA		NA	NA	NA		NA	NA	NA		NA	NA	NA		NA	NA	NA		NA	NA	NA		NA	NA	NA		NA	NA	NA		NA	NA	NA		NA	NA	NA		NA	NA	NA		NA	NA	NA		NA	NA	NA		NA	NA	NA		NA	NA	NA		NA	NA	NA		NA	NA	NA		NA	NA	NA		NA	NA	NA		NA	NA	NA		NA	NA	NA		NA	NA	NA		NA	NA	NA		NA	NA	NA		NA	NA	NA		NA	NA	NA		NA	NA	NA		NA	NA	NA		NA	NA	NA		NA	NA	NA		NA	NA	NA		NA	NA	NA		NA	NA	NA		NA	NA	NA		NA	NA	NA		NA	NA	NA		NA	NA	NA		NA	NA	NA		NA	NA	NA		NA	NA	NA		NA	NA	NA		NA	NA	NA		NA	NA	NA		NA	NA	NA		NA	NA	NA		NA	NA	NA		NA	NA	NA		NA	NA	NA		NA	NA	NA		NA	NA	NA		NA	NA	NA		NA	NA	NA		NA	NA	NA		NA	NA	NA		NA	NA	NA		NA	NA	NA		NA	NA	NA		NA	NA	NA		NA	NA	NA		NA	NA	NA		NA	NA	NA		NA	NA	NA		NA	NA	NA		NA	NA	NA		NA	NA	NA		NA	NA	NA		NA	NA	NA
ENSMUSG00000081194	predicted gene 8424 [Source:MGI Symbol;Acc:MGI:3646584]	X	147359163	147360702	-1	Gm8424	chrX;chrX	147359163;147360163	147359610;147360702	-;-	988	0	0	0	0	0	1	0	0	1	2	0	1	0	0	12	0	2	0	0	0	0	1	7	0	0	0	6	0	0	1	0	0	0	0	0	0	0	6	0			0	0	0	0	0	0.06	0	0	0.1	0.18	0	0.07	0	0	0.91	0	0.14	0	0	0	0	0.06	0.33	0	0	0	0.37	0	0	0.05	0	0	0	0	0	0	0	0.69	0			0	0	0	0	0	0.04	0	0	0.07	0.13	0	0.05	0	0	0.54	0	0.09	0	0	0	0	0.04	0.24	0	0	0	0.2	0	0	0.04	0	0	0	0	0	0	0	0.22	0			-1.11	0.706	1		-3.04	0.341	1		-0.42	0.883	1		2.28	0.284	1		-1.77	0.553	1		0.56	0.838	0.963		-1.81	0.546	1		0.7	0.797	1		2.28	0.279	1		2.28	0.29	0.96		2.28	0.359	0.877		-3.04	0.343	0.486		-1.93	0.526	1		0.69	0.811	1		3.39	0.175	0.795		-0.67	0.819	1		1.67	0.557	0.821		-0.71	0.809	1		1.81	0.522	1		3.39	0.171	0.879		3.39	0.179	0.789		3.39	0.233	0.811		-1.93	0.529	0.654		2.62	0.397	1		5.32	0.08	0.657		1.27	0.67	0.98		3.6	0.255	0.6		1.23	0.682	1		3.75	0.237	1		5.32	0.078	1		5.32	0.082	1		5.32	0.11	0.464		0	1	1		2.7	0.232	0.757		-1.36	0.642	0.968		0.98	0.719	0.909		-1.4	0.634	1		1.12	0.679	1		2.7	0.227	0.921		2.7	0.237	0.833		2.7	0.301	0.681		-2.62	0.4	0.555		-4.05	0.131	1		-1.72	0.35	0.894		-4.09	0.13	1		-1.58	0.369	0.933		0	1	1		0	1	1		0	1	1		-5.32	0.081	0.175		2.33	0.425	0.816		-0.04	0.989	1		2.48	0.396	1		4.05	0.128	0.947		4.05	0.135	0.815		4.05	0.178	0.592		-1.27	0.673	0.78		-2.37	0.419	0.72		0.14	0.958	1		1.72	0.345	0.646		1.72	0.357	0.677		1.72	0.431	0.794		-3.6	0.258	0.388		2.52	0.391	1		4.09	0.127	1		4.09	0.133	0.892		4.09	0.176	0.599		-1.23	0.684	0.802		1.58	0.363	1		1.58	0.376	1		1.58	0.45	0.794		-3.74	0.239	0.387		0	1	1		0	1	1		-5.32	0.079	0.179		0	1	1		-5.32	0.083	0.182		-5.32	0.111	0.227
ENSMUSG00000081195	predicted pseudogene 6310 [Source:MGI Symbol;Acc:MGI:3646282]	X	35090877	35097938	-1	Gm6310	chrX;chrX;chrX;chrX;chrX	35090877;35092030;35093906;35097319;35097837	35090995;35092075;35094054;35097647;35097938	-;-;-;-;-	745	0	0	0	0	0	0	0	0	0	0	0	0	0	0	0	0	0	0	0	0	0	0	0	0	0	0	0	0	0	0	0	0	0	0	0	0	0	0	0			NA--low	NA--low	NA--low	NA--low	NA--low	NA--low	NA--low	NA--low	NA--low	NA--low	NA--low	NA--low	NA--low	NA--low	NA--low	NA--low	NA--low	NA--low	NA--low	NA--low	NA--low	NA--low	NA--low	NA--low	NA--low	NA--low	NA--low	NA--low	NA--low	NA--low	NA--low	NA--low	NA--low	NA--low	NA--low	NA--low	NA--low	NA--low	NA--low			0	0	0	0	0	0	0	0	0	0	0	0	0	0	0	0	0	0	0	0	0	0	0	0	0	0	0	0	0	0	0	0	0	0	0	0	0	0	0			NA	NA	NA		NA	NA	NA		NA	NA	NA		NA	NA	NA		NA	NA	NA		NA	NA	NA		NA	NA	NA		NA	NA	NA		NA	NA	NA		NA	NA	NA		NA	NA	NA		NA	NA	NA		NA	NA	NA		NA	NA	NA		NA	NA	NA		NA	NA	NA		NA	NA	NA		NA	NA	NA		NA	NA	NA		NA	NA	NA		NA	NA	NA		NA	NA	NA		NA	NA	NA		NA	NA	NA		NA	NA	NA		NA	NA	NA		NA	NA	NA		NA	NA	NA		NA	NA	NA		NA	NA	NA		NA	NA	NA		NA	NA	NA		NA	NA	NA		NA	NA	NA		NA	NA	NA		NA	NA	NA		NA	NA	NA		NA	NA	NA		NA	NA	NA		NA	NA	NA		NA	NA	NA		NA	NA	NA		NA	NA	NA		NA	NA	NA		NA	NA	NA		NA	NA	NA		NA	NA	NA		NA	NA	NA		NA	NA	NA		NA	NA	NA		NA	NA	NA		NA	NA	NA		NA	NA	NA		NA	NA	NA		NA	NA	NA		NA	NA	NA		NA	NA	NA		NA	NA	NA		NA	NA	NA		NA	NA	NA		NA	NA	NA		NA	NA	NA		NA	NA	NA		NA	NA	NA		NA	NA	NA		NA	NA	NA		NA	NA	NA		NA	NA	NA		NA	NA	NA		NA	NA	NA		NA	NA	NA		NA	NA	NA		NA	NA	NA		NA	NA	NA		NA	NA	NA		NA	NA	NA		NA	NA	NA		NA	NA	NA
ENSMUSG00000081196	predicted gene 13858 [Source:MGI Symbol;Acc:MGI:3649681]	6	34329467	34330445	-1	Gm13858	chr6;chr6;chr6	34329467;34329796;34330260	34329703;34330043;34330445	-;-;-	671	0	3	0	0	0	1	1	0	0	0	1	1	0	0	0	0	0	0	6	0	0	0	2	0	0	27	0	0	6	0	0	0	3	4	1	0	0	0	0			0	0.25	0	0	0	0.06	0.06	0	0	0	0.06	0.07	0	0	0	0	0	0	0.33	0	0	0	0.1	0	0	1.59	0	0	0.39	0	0	0	0.17	0.25	0.06	0	0	0	0			0	0.18	0	0	0	0.04	0.05	0	0	0	0.04	0.05	0	0	0	0	0	0	0.24	0	0	0	0.07	0	0	1.09	0	0	0.29	0	0	0	0.11	0.16	0.04	0	0	0	0			-0.67	0.802	1		1.94	0.358	1		1.94	0.34	1		-1.93	0.491	1		-0.34	0.898	1		0.22	0.923	0.993		-4.13	0.184	1		-2.06	0.466	1		-0.99	0.715	1		-1.75	0.529	0.987		-1.44	0.602	0.956		1.94	0.454	0.584		2.62	0.268	1		2.62	0.252	1		-1.25	0.645	0.951		0.33	0.898	1		0.89	0.725	0.912		-3.46	0.249	0.981		-1.38	0.613	1		-0.31	0.906	1		-1.08	0.691	0.958		-0.77	0.775	0.988		2.62	0.357	0.498		0	1	1		-3.87	0.154	0.72		-2.29	0.305	0.89		-1.72	0.391	0.707		-6.08	0.058	1		-4	0.146	1		-2.93	0.233	1		-3.69	0.167	1		-3.38	0.193	0.572		0	1	1		-3.87	0.143	0.709		-2.29	0.288	0.869		-1.72	0.373	0.694		-6.08	0.053	0.956		-4	0.135	1		-2.93	0.218	0.921		-3.69	0.155	0.801		-3.38	0.18	0.574		0	1	1		1.58	0.556	1		2.15	0.43	0.924		-2.21	0.44	1		-0.13	0.962	1		0.94	0.727	0.961		0.18	0.948	1		0.48	0.86	0.982		3.87	0.22	0.352		0.56	0.817	0.982		-3.79	0.208	1		-1.71	0.527	1		-0.64	0.804	1		-1.4	0.599	0.953		-1.1	0.679	0.911		2.29	0.399	0.538		-4.36	0.158	0.485		-2.28	0.406	0.704		-1.21	0.639	0.849		-1.97	0.464	0.756		-1.66	0.533	0.855		1.72	0.489	0.617		2.08	0.466	1		3.15	0.286	1		2.39	0.407	0.939		2.69	0.359	0.752		6.08	0.086	0.192		1.07	0.693	1		0.31	0.91	1		0.61	0.824	0.964		4	0.209	0.354		-0.76	0.776	1		-0.45	0.864	0.965		2.93	0.317	0.465		0.31	0.911	0.981		3.69	0.236	0.376		3.38	0.268	0.417
ENSMUSG00000081197	predicted gene 15076 [Source:MGI Symbol;Acc:MGI:3705518]	X	142953775	142954248	1	Gm15076	chrX	142953775	142954248	+	474	0	0	0	0	0	0	0	0	0	0	0	0	0	0	0	0	0	0	0	0	0	1	0	0	0	0	0	0	0	0	0	0	0	0	0	0	0	0	0			NA--low	NA--low	NA--low	NA--low	NA--low	NA--low	NA--low	NA--low	NA--low	NA--low	NA--low	NA--low	NA--low	NA--low	NA--low	NA--low	NA--low	NA--low	NA--low	NA--low	NA--low	NA--low	NA--low	NA--low	NA--low	NA--low	NA--low	NA--low	NA--low	NA--low	NA--low	NA--low	NA--low	NA--low	NA--low	NA--low	NA--low	NA--low	NA--low			0	0	0	0	0	0	0	0	0	0	0	0	0	0	0	0	0	0	0	0	0	0.04	0	0	0	0	0	0	0	0	0	0	0	0	0	0	0	0	0			NA	NA	NA		NA	NA	NA		NA	NA	NA		NA	NA	NA		NA	NA	NA		NA	NA	NA		NA	NA	NA		NA	NA	NA		NA	NA	NA		NA	NA	NA		NA	NA	NA		NA	NA	NA		NA	NA	NA		NA	NA	NA		NA	NA	NA		NA	NA	NA		NA	NA	NA		NA	NA	NA		NA	NA	NA		NA	NA	NA		NA	NA	NA		NA	NA	NA		NA	NA	NA		NA	NA	NA		NA	NA	NA		NA	NA	NA		NA	NA	NA		NA	NA	NA		NA	NA	NA		NA	NA	NA		NA	NA	NA		NA	NA	NA		NA	NA	NA		NA	NA	NA		NA	NA	NA		NA	NA	NA		NA	NA	NA		NA	NA	NA		NA	NA	NA		NA	NA	NA		NA	NA	NA		NA	NA	NA		NA	NA	NA		NA	NA	NA		NA	NA	NA		NA	NA	NA		NA	NA	NA		NA	NA	NA		NA	NA	NA		NA	NA	NA		NA	NA	NA		NA	NA	NA		NA	NA	NA		NA	NA	NA		NA	NA	NA		NA	NA	NA		NA	NA	NA		NA	NA	NA		NA	NA	NA		NA	NA	NA		NA	NA	NA		NA	NA	NA		NA	NA	NA		NA	NA	NA		NA	NA	NA		NA	NA	NA		NA	NA	NA		NA	NA	NA		NA	NA	NA		NA	NA	NA		NA	NA	NA		NA	NA	NA		NA	NA	NA		NA	NA	NA		NA	NA	NA		NA	NA	NA		NA	NA	NA		NA	NA	NA
ENSMUSG00000081198	predicted gene 14536 [Source:MGI Symbol;Acc:MGI:3705806]	X	12766664	12766801	1	Gm14536	chrX	12766664	12766801	+	138	0	0	0	0	0	0	0	0	0	0	0	0	0	0	0	0	0	0	0	0	0	0	0	0	0	0	0	0	0	0	0	0	0	0	0	0	0	0	0			NA--low	NA--low	NA--low	NA--low	NA--low	NA--low	NA--low	NA--low	NA--low	NA--low	NA--low	NA--low	NA--low	NA--low	NA--low	NA--low	NA--low	NA--low	NA--low	NA--low	NA--low	NA--low	NA--low	NA--low	NA--low	NA--low	NA--low	NA--low	NA--low	NA--low	NA--low	NA--low	NA--low	NA--low	NA--low	NA--low	NA--low	NA--low	NA--low			0	0	0	0	0	0	0	0	0	0	0	0	0	0	0	0	0	0	0	0	0	0	0	0	0	0	0	0	0	0	0	0	0	0	0	0	0	0	0			NA	NA	NA		NA	NA	NA		NA	NA	NA		NA	NA	NA		NA	NA	NA		NA	NA	NA		NA	NA	NA		NA	NA	NA		NA	NA	NA		NA	NA	NA		NA	NA	NA		NA	NA	NA		NA	NA	NA		NA	NA	NA		NA	NA	NA		NA	NA	NA		NA	NA	NA		NA	NA	NA		NA	NA	NA		NA	NA	NA		NA	NA	NA		NA	NA	NA		NA	NA	NA		NA	NA	NA		NA	NA	NA		NA	NA	NA		NA	NA	NA		NA	NA	NA		NA	NA	NA		NA	NA	NA		NA	NA	NA		NA	NA	NA		NA	NA	NA		NA	NA	NA		NA	NA	NA		NA	NA	NA		NA	NA	NA		NA	NA	NA		NA	NA	NA		NA	NA	NA		NA	NA	NA		NA	NA	NA		NA	NA	NA		NA	NA	NA		NA	NA	NA		NA	NA	NA		NA	NA	NA		NA	NA	NA		NA	NA	NA		NA	NA	NA		NA	NA	NA		NA	NA	NA		NA	NA	NA		NA	NA	NA		NA	NA	NA		NA	NA	NA		NA	NA	NA		NA	NA	NA		NA	NA	NA		NA	NA	NA		NA	NA	NA		NA	NA	NA		NA	NA	NA		NA	NA	NA		NA	NA	NA		NA	NA	NA		NA	NA	NA		NA	NA	NA		NA	NA	NA		NA	NA	NA		NA	NA	NA		NA	NA	NA		NA	NA	NA		NA	NA	NA		NA	NA	NA		NA	NA	NA		NA	NA	NA		NA	NA	NA
ENSMUSG00000081199	predicted pseudogene 16407 [Source:MGI Symbol;Acc:MGI:3644720]	X	67653651	67654238	1	Gm16407	chrX	67653651	67654238	+	588	0	1	0	0	0	0	0	0	0	0	0	0	0	0	0	0	0	0	0	0	0	0	0	0	0	0	0	0	0	0	0	0	0	0	0	0	0	0	0			NA--low	NA--low	NA--low	NA--low	NA--low	NA--low	NA--low	NA--low	NA--low	NA--low	NA--low	NA--low	NA--low	NA--low	NA--low	NA--low	NA--low	NA--low	NA--low	NA--low	NA--low	NA--low	NA--low	NA--low	NA--low	NA--low	NA--low	NA--low	NA--low	NA--low	NA--low	NA--low	NA--low	NA--low	NA--low	NA--low	NA--low	NA--low	NA--low			0	0.06	0	0	0	0	0	0	0	0	0	0	0	0	0	0	0	0	0	0	0	0	0	0	0	0	0	0	0	0	0	0	0	0	0	0	0	0	0			NA	NA	NA		NA	NA	NA		NA	NA	NA		NA	NA	NA		NA	NA	NA		NA	NA	NA		NA	NA	NA		NA	NA	NA		NA	NA	NA		NA	NA	NA		NA	NA	NA		NA	NA	NA		NA	NA	NA		NA	NA	NA		NA	NA	NA		NA	NA	NA		NA	NA	NA		NA	NA	NA		NA	NA	NA		NA	NA	NA		NA	NA	NA		NA	NA	NA		NA	NA	NA		NA	NA	NA		NA	NA	NA		NA	NA	NA		NA	NA	NA		NA	NA	NA		NA	NA	NA		NA	NA	NA		NA	NA	NA		NA	NA	NA		NA	NA	NA		NA	NA	NA		NA	NA	NA		NA	NA	NA		NA	NA	NA		NA	NA	NA		NA	NA	NA		NA	NA	NA		NA	NA	NA		NA	NA	NA		NA	NA	NA		NA	NA	NA		NA	NA	NA		NA	NA	NA		NA	NA	NA		NA	NA	NA		NA	NA	NA		NA	NA	NA		NA	NA	NA		NA	NA	NA		NA	NA	NA		NA	NA	NA		NA	NA	NA		NA	NA	NA		NA	NA	NA		NA	NA	NA		NA	NA	NA		NA	NA	NA		NA	NA	NA		NA	NA	NA		NA	NA	NA		NA	NA	NA		NA	NA	NA		NA	NA	NA		NA	NA	NA		NA	NA	NA		NA	NA	NA		NA	NA	NA		NA	NA	NA		NA	NA	NA		NA	NA	NA		NA	NA	NA		NA	NA	NA		NA	NA	NA		NA	NA	NA		NA	NA	NA
ENSMUSG00000081200	predicted gene 15615 [Source:MGI Symbol;Acc:MGI:3783060]	5	32614295	32614492	-1	Gm15615	chr5	32614295	32614492	-	198	0	0	0	0	0	0	0	0	0	0	0	0	0	0	0	0	0	0	0	0	0	0	0	0	0	0	0	0	0	0	0	0	0	0	0	0	0	0	0			NA--low	NA--low	NA--low	NA--low	NA--low	NA--low	NA--low	NA--low	NA--low	NA--low	NA--low	NA--low	NA--low	NA--low	NA--low	NA--low	NA--low	NA--low	NA--low	NA--low	NA--low	NA--low	NA--low	NA--low	NA--low	NA--low	NA--low	NA--low	NA--low	NA--low	NA--low	NA--low	NA--low	NA--low	NA--low	NA--low	NA--low	NA--low	NA--low			0	0	0	0	0	0	0	0	0	0	0	0	0	0	0	0	0	0	0	0	0	0	0	0	0	0	0	0	0	0	0	0	0	0	0	0	0	0	0			NA	NA	NA		NA	NA	NA		NA	NA	NA		NA	NA	NA		NA	NA	NA		NA	NA	NA		NA	NA	NA		NA	NA	NA		NA	NA	NA		NA	NA	NA		NA	NA	NA		NA	NA	NA		NA	NA	NA		NA	NA	NA		NA	NA	NA		NA	NA	NA		NA	NA	NA		NA	NA	NA		NA	NA	NA		NA	NA	NA		NA	NA	NA		NA	NA	NA		NA	NA	NA		NA	NA	NA		NA	NA	NA		NA	NA	NA		NA	NA	NA		NA	NA	NA		NA	NA	NA		NA	NA	NA		NA	NA	NA		NA	NA	NA		NA	NA	NA		NA	NA	NA		NA	NA	NA		NA	NA	NA		NA	NA	NA		NA	NA	NA		NA	NA	NA		NA	NA	NA		NA	NA	NA		NA	NA	NA		NA	NA	NA		NA	NA	NA		NA	NA	NA		NA	NA	NA		NA	NA	NA		NA	NA	NA		NA	NA	NA		NA	NA	NA		NA	NA	NA		NA	NA	NA		NA	NA	NA		NA	NA	NA		NA	NA	NA		NA	NA	NA		NA	NA	NA		NA	NA	NA		NA	NA	NA		NA	NA	NA		NA	NA	NA		NA	NA	NA		NA	NA	NA		NA	NA	NA		NA	NA	NA		NA	NA	NA		NA	NA	NA		NA	NA	NA		NA	NA	NA		NA	NA	NA		NA	NA	NA		NA	NA	NA		NA	NA	NA		NA	NA	NA		NA	NA	NA		NA	NA	NA		NA	NA	NA		NA	NA	NA
ENSMUSG00000081201	SMT3 suppressor of mif two 3 homolog 2, pseudogene 4 (S. cerevisiae) [Source:MGI Symbol;Acc:MGI:2149598]	1	14829950	14830237	-1	Smt3h2-ps4	chr1	14829950	14830237	-	288	0	0	0	0	0	0	0	0	0	0	0	0	0	0	0	0	0	0	0	0	0	0	0	0	0	0	0	0	0	1	0	0	0	0	0	0	0	0	0			NA--low	NA--low	NA--low	NA--low	NA--low	NA--low	NA--low	NA--low	NA--low	NA--low	NA--low	NA--low	NA--low	NA--low	NA--low	NA--low	NA--low	NA--low	NA--low	NA--low	NA--low	NA--low	NA--low	NA--low	NA--low	NA--low	NA--low	NA--low	NA--low	NA--low	NA--low	NA--low	NA--low	NA--low	NA--low	NA--low	NA--low	NA--low	NA--low			0	0	0	0	0	0	0	0	0	0	0	0	0	0	0	0	0	0	0	0	0	0	0	0	0	0	0	0	0	0.04	0	0	0	0	0	0	0	0	0			NA	NA	NA		NA	NA	NA		NA	NA	NA		NA	NA	NA		NA	NA	NA		NA	NA	NA		NA	NA	NA		NA	NA	NA		NA	NA	NA		NA	NA	NA		NA	NA	NA		NA	NA	NA		NA	NA	NA		NA	NA	NA		NA	NA	NA		NA	NA	NA		NA	NA	NA		NA	NA	NA		NA	NA	NA		NA	NA	NA		NA	NA	NA		NA	NA	NA		NA	NA	NA		NA	NA	NA		NA	NA	NA		NA	NA	NA		NA	NA	NA		NA	NA	NA		NA	NA	NA		NA	NA	NA		NA	NA	NA		NA	NA	NA		NA	NA	NA		NA	NA	NA		NA	NA	NA		NA	NA	NA		NA	NA	NA		NA	NA	NA		NA	NA	NA		NA	NA	NA		NA	NA	NA		NA	NA	NA		NA	NA	NA		NA	NA	NA		NA	NA	NA		NA	NA	NA		NA	NA	NA		NA	NA	NA		NA	NA	NA		NA	NA	NA		NA	NA	NA		NA	NA	NA		NA	NA	NA		NA	NA	NA		NA	NA	NA		NA	NA	NA		NA	NA	NA		NA	NA	NA		NA	NA	NA		NA	NA	NA		NA	NA	NA		NA	NA	NA		NA	NA	NA		NA	NA	NA		NA	NA	NA		NA	NA	NA		NA	NA	NA		NA	NA	NA		NA	NA	NA		NA	NA	NA		NA	NA	NA		NA	NA	NA		NA	NA	NA		NA	NA	NA		NA	NA	NA		NA	NA	NA		NA	NA	NA		NA	NA	NA
ENSMUSG00000081202	predicted gene 13220 [Source:MGI Symbol;Acc:MGI:3651907]	2	9497463	9497970	1	Gm13220	chr2	9497463	9497970	+	508	0	0	0	0	0	0	0	0	0	0	0	0	0	0	0	0	0	0	0	0	0	0	0	0	0	0	0	0	0	0	0	0	0	0	0	0	0	0	0			NA--low	NA--low	NA--low	NA--low	NA--low	NA--low	NA--low	NA--low	NA--low	NA--low	NA--low	NA--low	NA--low	NA--low	NA--low	NA--low	NA--low	NA--low	NA--low	NA--low	NA--low	NA--low	NA--low	NA--low	NA--low	NA--low	NA--low	NA--low	NA--low	NA--low	NA--low	NA--low	NA--low	NA--low	NA--low	NA--low	NA--low	NA--low	NA--low			0	0	0	0	0	0	0	0	0	0	0	0	0	0	0	0	0	0	0	0	0	0	0	0	0	0	0	0	0	0	0	0	0	0	0	0	0	0	0			NA	NA	NA		NA	NA	NA		NA	NA	NA		NA	NA	NA		NA	NA	NA		NA	NA	NA		NA	NA	NA		NA	NA	NA		NA	NA	NA		NA	NA	NA		NA	NA	NA		NA	NA	NA		NA	NA	NA		NA	NA	NA		NA	NA	NA		NA	NA	NA		NA	NA	NA		NA	NA	NA		NA	NA	NA		NA	NA	NA		NA	NA	NA		NA	NA	NA		NA	NA	NA		NA	NA	NA		NA	NA	NA		NA	NA	NA		NA	NA	NA		NA	NA	NA		NA	NA	NA		NA	NA	NA		NA	NA	NA		NA	NA	NA		NA	NA	NA		NA	NA	NA		NA	NA	NA		NA	NA	NA		NA	NA	NA		NA	NA	NA		NA	NA	NA		NA	NA	NA		NA	NA	NA		NA	NA	NA		NA	NA	NA		NA	NA	NA		NA	NA	NA		NA	NA	NA		NA	NA	NA		NA	NA	NA		NA	NA	NA		NA	NA	NA		NA	NA	NA		NA	NA	NA		NA	NA	NA		NA	NA	NA		NA	NA	NA		NA	NA	NA		NA	NA	NA		NA	NA	NA		NA	NA	NA		NA	NA	NA		NA	NA	NA		NA	NA	NA		NA	NA	NA		NA	NA	NA		NA	NA	NA		NA	NA	NA		NA	NA	NA		NA	NA	NA		NA	NA	NA		NA	NA	NA		NA	NA	NA		NA	NA	NA		NA	NA	NA		NA	NA	NA		NA	NA	NA		NA	NA	NA		NA	NA	NA		NA	NA	NA
ENSMUSG00000081203	predicted gene 12613 [Source:MGI Symbol;Acc:MGI:3649884]	11	60423638	60424019	-1	Gm12613	chr11	60423638	60424019	-	382	0	0	0	0	0	0	0	0	0	0	0	0	0	0	0	0	0	0	0	0	0	0	0	0	0	0	0	0	0	0	0	0	0	0	0	0	0	0	0			NA--low	NA--low	NA--low	NA--low	NA--low	NA--low	NA--low	NA--low	NA--low	NA--low	NA--low	NA--low	NA--low	NA--low	NA--low	NA--low	NA--low	NA--low	NA--low	NA--low	NA--low	NA--low	NA--low	NA--low	NA--low	NA--low	NA--low	NA--low	NA--low	NA--low	NA--low	NA--low	NA--low	NA--low	NA--low	NA--low	NA--low	NA--low	NA--low			0	0	0	0	0	0	0	0	0	0	0	0	0	0	0	0	0	0	0	0	0	0	0	0	0	0	0	0	0	0	0	0	0	0	0	0	0	0	0			NA	NA	NA		NA	NA	NA		NA	NA	NA		NA	NA	NA		NA	NA	NA		NA	NA	NA		NA	NA	NA		NA	NA	NA		NA	NA	NA		NA	NA	NA		NA	NA	NA		NA	NA	NA		NA	NA	NA		NA	NA	NA		NA	NA	NA		NA	NA	NA		NA	NA	NA		NA	NA	NA		NA	NA	NA		NA	NA	NA		NA	NA	NA		NA	NA	NA		NA	NA	NA		NA	NA	NA		NA	NA	NA		NA	NA	NA		NA	NA	NA		NA	NA	NA		NA	NA	NA		NA	NA	NA		NA	NA	NA		NA	NA	NA		NA	NA	NA		NA	NA	NA		NA	NA	NA		NA	NA	NA		NA	NA	NA		NA	NA	NA		NA	NA	NA		NA	NA	NA		NA	NA	NA		NA	NA	NA		NA	NA	NA		NA	NA	NA		NA	NA	NA		NA	NA	NA		NA	NA	NA		NA	NA	NA		NA	NA	NA		NA	NA	NA		NA	NA	NA		NA	NA	NA		NA	NA	NA		NA	NA	NA		NA	NA	NA		NA	NA	NA		NA	NA	NA		NA	NA	NA		NA	NA	NA		NA	NA	NA		NA	NA	NA		NA	NA	NA		NA	NA	NA		NA	NA	NA		NA	NA	NA		NA	NA	NA		NA	NA	NA		NA	NA	NA		NA	NA	NA		NA	NA	NA		NA	NA	NA		NA	NA	NA		NA	NA	NA		NA	NA	NA		NA	NA	NA		NA	NA	NA		NA	NA	NA		NA	NA	NA
ENSMUSG00000081205	predicted gene 5940 [Source:MGI Symbol;Acc:MGI:3648847]	X	77702078	77703151	1	Gm5940	chrX	77702078	77703151	+	1074	0	0	0	1	1	0	1	0	0	1	1	0	2	0	1	0	0	0	1	1	0	0	0	1	0	0	0	0	0	0	0	1	1	0	0	1	0	0	0			NA--low	NA--low	NA--low	NA--low	NA--low	NA--low	NA--low	NA--low	NA--low	NA--low	NA--low	NA--low	NA--low	NA--low	NA--low	NA--low	NA--low	NA--low	NA--low	NA--low	NA--low	NA--low	NA--low	NA--low	NA--low	NA--low	NA--low	NA--low	NA--low	NA--low	NA--low	NA--low	NA--low	NA--low	NA--low	NA--low	NA--low	NA--low	NA--low			0	0	0	0.05	0.04	0	0.05	0	0	0.06	0.04	0	0.09	0	0.05	0	0	0	0.04	0.03	0	0	0	0.04	0	0	0	0	0	0	0	0.04	0.04	0	0	0.04	0	0	0			NA	NA	NA		NA	NA	NA		NA	NA	NA		NA	NA	NA		NA	NA	NA		NA	NA	NA		NA	NA	NA		NA	NA	NA		NA	NA	NA		NA	NA	NA		NA	NA	NA		NA	NA	NA		NA	NA	NA		NA	NA	NA		NA	NA	NA		NA	NA	NA		NA	NA	NA		NA	NA	NA		NA	NA	NA		NA	NA	NA		NA	NA	NA		NA	NA	NA		NA	NA	NA		NA	NA	NA		NA	NA	NA		NA	NA	NA		NA	NA	NA		NA	NA	NA		NA	NA	NA		NA	NA	NA		NA	NA	NA		NA	NA	NA		NA	NA	NA		NA	NA	NA		NA	NA	NA		NA	NA	NA		NA	NA	NA		NA	NA	NA		NA	NA	NA		NA	NA	NA		NA	NA	NA		NA	NA	NA		NA	NA	NA		NA	NA	NA		NA	NA	NA		NA	NA	NA		NA	NA	NA		NA	NA	NA		NA	NA	NA		NA	NA	NA		NA	NA	NA		NA	NA	NA		NA	NA	NA		NA	NA	NA		NA	NA	NA		NA	NA	NA		NA	NA	NA		NA	NA	NA		NA	NA	NA		NA	NA	NA		NA	NA	NA		NA	NA	NA		NA	NA	NA		NA	NA	NA		NA	NA	NA		NA	NA	NA		NA	NA	NA		NA	NA	NA		NA	NA	NA		NA	NA	NA		NA	NA	NA		NA	NA	NA		NA	NA	NA		NA	NA	NA		NA	NA	NA		NA	NA	NA		NA	NA	NA		NA	NA	NA
ENSMUSG00000081206	predicted gene 11935 [Source:MGI Symbol;Acc:MGI:3650811]	4	33539466	33539864	-1	Gm11935	chr4	33539466	33539864	-	399	17	12	20	15	27	40	38	6	6	1	15	25	23	21	28	16	11	20	46	60	85	35	28	8	42	38	57	19	59	28	38	42	63	57	47	41	23	6	21			2.98	0.98	1.74	0.94	1.51	2.24	2.42	0.75	0.61	0.09	0.91	1.73	1.47	1.77	2.12	0.96	0.76	1.48	2.51	2.43	5.79	1.97	1.34	0.45	2.6	2.24	3.49	1.23	3.83	1.36	1.91	2.33	3.55	3.59	2.75	2.51	2.46	0.69	2.48			1.99	0.73	1.31	0.7	1.06	1.74	1.86	0.51	0.45	0.06	0.61	1.19	1.03	1.08	1.26	0.6	0.48	0.91	1.86	1.69	4.24	1.33	0.95	0.3	1.86	1.53	1.94	0.92	2.85	1	1.35	1.68	2.29	2.21	2.03	1.71	1	0.22	0.85			0.52	0.523	1		-0.58	0.472	1		0.23	0.78	1		-1.5	0.062	1		0.01	0.985	1		-0.31	0.697	0.907		-1.19	0.136	1		-0.7	0.38	1		-0.98	0.219	1		-1.12	0.16	0.958		-0.43	0.599	0.956		-0.93	0.252	0.391		-1.09	0.176	1		-0.29	0.718	1		-2.02	0.013	0.696		-0.5	0.531	0.98		-0.83	0.302	0.63		-1.71	0.035	0.981		-1.22	0.13	1		-1.49	0.063	0.879		-1.64	0.043	0.713		-0.94	0.248	0.819		-1.45	0.078	0.177		0.8	0.317	1		-0.92	0.24	0.772		0.59	0.455	0.933		0.27	0.736	0.921		-0.61	0.434	1		-0.12	0.876	1		-0.4	0.608	1		-0.54	0.488	1		0.15	0.852	0.972		-0.35	0.659	0.776		-1.72	0.032	0.601		-0.21	0.792	0.994		-0.54	0.502	0.786		-1.41	0.078	0.956		-0.92	0.246	1		-1.2	0.132	0.909		-1.34	0.093	0.781		-0.65	0.422	0.767		-1.15	0.156	0.294		1.51	0.056	1		1.19	0.131	0.688		0.31	0.689	1		0.8	0.304	0.918		0.52	0.5	0.889		0.38	0.623	0.927		1.07	0.179	0.639		0.57	0.471	0.602		-0.32	0.68	0.937		-1.2	0.128	1		-0.71	0.364	1		-0.99	0.207	0.949		-1.13	0.15	0.826		-0.44	0.582	0.871		-0.94	0.24	0.378		-0.88	0.262	0.598		-0.39	0.619	0.848		-0.67	0.393	0.686		-0.81	0.301	0.632		-0.12	0.884	0.998		-0.62	0.438	0.575		0.49	0.528	1		0.21	0.784	1		0.07	0.927	1		0.76	0.338	0.736		0.26	0.742	0.849		-0.28	0.72	1		-0.42	0.589	1		0.27	0.732	0.933		-0.23	0.772	0.863		-0.14	0.855	1		0.55	0.488	0.781		0.05	0.951	1		0.69	0.384	0.706		0.19	0.81	0.89		-0.5	0.535	0.668
ENSMUSG00000081207	predicted gene 13775 [Source:MGI Symbol;Acc:MGI:3712466]	4	61444157	61462320	1	Gm13775	chr4;chr4;chr4;chr4;chr4;chr4;chr4;chr4;chr4;chr4;chr4	61444157;61444370;61458660;61459000;61459380;61459911;61459961;61460528;61460980;61461246;61462072	61444212;61444533;61458665;61459133;61459389;61459958;61459973;61460638;61461081;61461291;61462320	+;+;+;+;+;+;+;+;+;+;+	939	0	0	0	0	0	0	0	0	0	0	0	0	0	0	0	0	0	0	0	0	0	0	0	0	0	0	0	0	0	0	0	0	0	0	0	0	0	0	0			NA--low	NA--low	NA--low	NA--low	NA--low	NA--low	NA--low	NA--low	NA--low	NA--low	NA--low	NA--low	NA--low	NA--low	NA--low	NA--low	NA--low	NA--low	NA--low	NA--low	NA--low	NA--low	NA--low	NA--low	NA--low	NA--low	NA--low	NA--low	NA--low	NA--low	NA--low	NA--low	NA--low	NA--low	NA--low	NA--low	NA--low	NA--low	NA--low			0	0	0	0	0	0	0	0	0	0	0	0	0	0	0	0	0	0	0	0	0	0	0	0	0	0	0	0	0	0	0	0	0	0	0	0	0	0	0			NA	NA	NA		NA	NA	NA		NA	NA	NA		NA	NA	NA		NA	NA	NA		NA	NA	NA		NA	NA	NA		NA	NA	NA		NA	NA	NA		NA	NA	NA		NA	NA	NA		NA	NA	NA		NA	NA	NA		NA	NA	NA		NA	NA	NA		NA	NA	NA		NA	NA	NA		NA	NA	NA		NA	NA	NA		NA	NA	NA		NA	NA	NA		NA	NA	NA		NA	NA	NA		NA	NA	NA		NA	NA	NA		NA	NA	NA		NA	NA	NA		NA	NA	NA		NA	NA	NA		NA	NA	NA		NA	NA	NA		NA	NA	NA		NA	NA	NA		NA	NA	NA		NA	NA	NA		NA	NA	NA		NA	NA	NA		NA	NA	NA		NA	NA	NA		NA	NA	NA		NA	NA	NA		NA	NA	NA		NA	NA	NA		NA	NA	NA		NA	NA	NA		NA	NA	NA		NA	NA	NA		NA	NA	NA		NA	NA	NA		NA	NA	NA		NA	NA	NA		NA	NA	NA		NA	NA	NA		NA	NA	NA		NA	NA	NA		NA	NA	NA		NA	NA	NA		NA	NA	NA		NA	NA	NA		NA	NA	NA		NA	NA	NA		NA	NA	NA		NA	NA	NA		NA	NA	NA		NA	NA	NA		NA	NA	NA		NA	NA	NA		NA	NA	NA		NA	NA	NA		NA	NA	NA		NA	NA	NA		NA	NA	NA		NA	NA	NA		NA	NA	NA		NA	NA	NA		NA	NA	NA		NA	NA	NA		NA	NA	NA
ENSMUSG00000081208	predicted gene 11400 [Source:MGI Symbol;Acc:MGI:3705645]	11	3049745	3050958	-1	Gm11400	chr11	3049745	3050958	-	1214	35	45	30	39	18	13	64	10	14	21	18	58	57	45	31	66	19	61	44	45	43	55	34	26	52	22	39	66	59	29	89	55	41	81	94	55	73	31	5			6.14	3.68	2.61	2.44	1.01	0.73	4.08	1.26	1.43	1.91	1.09	4.02	3.65	3.79	2.35	3.96	1.31	4.5	2.4	1.82	2.93	3.1	1.62	1.46	3.22	1.3	2.38	4.28	3.83	1.41	4.47	3.05	2.31	5.11	5.5	3.36	7.82	3.55	0.59			4.1	2.74	1.97	1.81	0.71	0.56	3.14	0.85	1.05	1.34	0.73	2.76	2.56	2.32	1.4	2.47	0.83	2.77	1.78	1.27	2.14	2.09	1.15	0.98	2.3	0.89	1.33	3.2	2.85	1.03	3.16	2.2	1.49	3.14	4.07	2.3	3.17	1.13	0.2			0.01	0.992	1		-0.62	0.41	1		-0.58	0.438	1		-0.11	0.884	1		0.11	0.884	1		0.66	0.384	0.728		-0.09	0.909	1		-0.45	0.547	1		-0.49	0.518	1		-0.96	0.202	0.958		-0.74	0.326	0.865		-1.23	0.107	0.219		-0.63	0.403	1		-0.59	0.431	1		-0.12	0.876	0.997		0.1	0.891	1		0.66	0.387	0.697		-0.09	0.901	1		-0.46	0.539	1		-0.49	0.51	0.94		-0.97	0.197	0.799		-0.75	0.32	0.858		-1.24	0.104	0.216		0.04	0.959	1		0.51	0.493	0.881		0.73	0.329	0.897		1.29	0.092	0.394		0.54	0.474	1		0.17	0.82	1		0.14	0.854	1		-0.34	0.648	1		-0.12	0.869	0.977		-0.61	0.417	0.561		0.47	0.525	0.883		0.69	0.354	0.894		1.25	0.102	0.426		0.5	0.506	0.994		0.13	0.86	1		0.1	0.895	1		-0.38	0.611	0.952		-0.16	0.829	0.966		-0.65	0.388	0.543		0.22	0.769	1		0.77	0.307	0.87		0.02	0.975	1		-0.34	0.645	0.982		-0.38	0.613	0.93		-0.85	0.254	0.789		-0.64	0.398	0.794		-1.12	0.138	0.256		0.55	0.464	0.838		-0.2	0.793	1		-0.56	0.451	1		-0.6	0.425	0.965		-1.07	0.153	0.828		-0.85	0.257	0.668		-1.34	0.078	0.173		-0.75	0.323	0.653		-1.12	0.142	0.449		-1.15	0.13	0.413		-1.62	0.034	0.244		-1.41	0.067	0.437		-1.89	0.015	0.048		-0.37	0.623	1		-0.4	0.592	1		-0.87	0.242	0.911		-0.66	0.382	0.765		-1.14	0.131	0.256		-0.03	0.965	1		-0.51	0.493	1		-0.29	0.696	0.918		-0.78	0.3	0.451		-0.48	0.52	1		-0.26	0.728	0.91		-0.75	0.319	0.467		0.22	0.772	0.927		-0.27	0.717	0.815		-0.49	0.519	0.654
ENSMUSG00000081209	predicted gene 14890 [Source:MGI Symbol;Acc:MGI:3802134]	X	56450140	56450815	1	Gm14890	chrX	56450140	56450815	+	676	0	2	1	0	0	0	2	0	1	1	1	0	0	0	0	0	0	0	1	2	1	0	0	1	0	8	0	3	0	0	0	2	7	0	9	2	55	72	38			0	0.16	0.09	0	0	0	0.13	0	0.1	0.09	0.06	0	0	0	0	0	0	0	0.05	0.08	0.07	0	0	0.06	0	0.47	0	0.19	0	0	0	0.11	0.39	0	0.53	0.12	5.89	8.23	4.49			0	0.12	0.07	0	0	0	0.1	0	0.07	0.06	0.04	0	0	0	0	0	0	0	0.04	0.06	0.05	0	0	0.04	0	0.32	0	0.15	0	0	0	0.08	0.25	0	0.39	0.08	2.39	2.62	1.54			0.58	0.833	1		3.35	0.203	1		3.35	0.19	1		0.12	0.964	1		1.63	0.549	1		3.35	0.174	0.534		-1.02	0.72	1		0.26	0.924	1		-1.02	0.719	1		-1.31	0.648	0.996		-0.05	0.985	1		-6.61	0.07	0.163		2.77	0.259	1		2.77	0.244	1		-0.46	0.866	0.995		1.04	0.691	1		2.77	0.225	0.555		-1.6	0.574	1		-0.33	0.905	1		-1.61	0.573	0.959		-1.89	0.512	0.905		-0.64	0.818	0.994		-7.2	0.054	0.137		0	1	1		-3.23	0.211	0.759		-1.72	0.397	0.92		0	1	1		-4.37	0.131	1		-3.09	0.225	1		-4.38	0.13	1		-4.66	0.116	1		-3.41	0.198	0.579		-9.97	0.013	0.053		-3.23	0.197	0.74		-1.72	0.378	0.899		0	1	1		-4.37	0.122	0.956		-3.09	0.21	1		-4.38	0.121	0.909		-4.66	0.107	0.787		-3.41	0.185	0.58		-9.97	0.012	0.052		1.51	0.573	1		3.23	0.181	0.759		-1.14	0.684	1		0.14	0.96	1		-1.15	0.683	0.951		-1.43	0.613	0.926		-0.18	0.948	1		-6.74	0.065	0.151		1.72	0.355	0.774		-2.65	0.356	1		-1.37	0.607	1		-2.65	0.355	0.957		-2.94	0.314	0.885		-1.68	0.537	0.847		-8.24	0.033	0.095		-4.37	0.111	0.422		-3.09	0.193	0.515		-4.38	0.11	0.387		-4.66	0.098	0.399		-3.41	0.17	0.596		-9.97	0.011	0.039		1.28	0.65	1		0	0.999	1		-0.29	0.918	1		0.97	0.734	0.943		-5.59	0.108	0.224		-1.28	0.649	1		-1.57	0.582	1		-0.31	0.909	0.987		-6.87	0.062	0.155		-0.29	0.919	1		0.97	0.733	0.912		-5.59	0.108	0.221		1.26	0.661	0.874		-5.3	0.122	0.239		-6.56	0.072	0.166
ENSMUSG00000081210	predicted gene 12933 [Source:MGI Symbol;Acc:MGI:3651147]	4	126342498	126343369	1	Gm12933	chr4	126342498	126343369	+	872	0	0	0	0	1	2	0	0	1	1	1	0	0	0	1	0	1	1	2	1	0	1	0	0	1	0	1	1	2	1	0	0	0	0	0	0	0	0	0			NA--low	NA--low	NA--low	NA--low	NA--low	NA--low	NA--low	NA--low	NA--low	NA--low	NA--low	NA--low	NA--low	NA--low	NA--low	NA--low	NA--low	NA--low	NA--low	NA--low	NA--low	NA--low	NA--low	NA--low	NA--low	NA--low	NA--low	NA--low	NA--low	NA--low	NA--low	NA--low	NA--low	NA--low	NA--low	NA--low	NA--low	NA--low	NA--low			0	0	0	0	0.04	0.09	0	0	0.07	0.06	0.04	0	0	0	0.05	0	0.04	0.05	0.08	0.03	0	0.04	0	0	0.04	0	0.03	0.05	0.1	0.04	0	0	0	0	0	0	0	0	0			NA	NA	NA		NA	NA	NA		NA	NA	NA		NA	NA	NA		NA	NA	NA		NA	NA	NA		NA	NA	NA		NA	NA	NA		NA	NA	NA		NA	NA	NA		NA	NA	NA		NA	NA	NA		NA	NA	NA		NA	NA	NA		NA	NA	NA		NA	NA	NA		NA	NA	NA		NA	NA	NA		NA	NA	NA		NA	NA	NA		NA	NA	NA		NA	NA	NA		NA	NA	NA		NA	NA	NA		NA	NA	NA		NA	NA	NA		NA	NA	NA		NA	NA	NA		NA	NA	NA		NA	NA	NA		NA	NA	NA		NA	NA	NA		NA	NA	NA		NA	NA	NA		NA	NA	NA		NA	NA	NA		NA	NA	NA		NA	NA	NA		NA	NA	NA		NA	NA	NA		NA	NA	NA		NA	NA	NA		NA	NA	NA		NA	NA	NA		NA	NA	NA		NA	NA	NA		NA	NA	NA		NA	NA	NA		NA	NA	NA		NA	NA	NA		NA	NA	NA		NA	NA	NA		NA	NA	NA		NA	NA	NA		NA	NA	NA		NA	NA	NA		NA	NA	NA		NA	NA	NA		NA	NA	NA		NA	NA	NA		NA	NA	NA		NA	NA	NA		NA	NA	NA		NA	NA	NA		NA	NA	NA		NA	NA	NA		NA	NA	NA		NA	NA	NA		NA	NA	NA		NA	NA	NA		NA	NA	NA		NA	NA	NA		NA	NA	NA		NA	NA	NA		NA	NA	NA		NA	NA	NA		NA	NA	NA		NA	NA	NA
ENSMUSG00000081211	predicted gene 14886 [Source:MGI Symbol;Acc:MGI:3648773]	X	107799836	107802464	1	Gm14886	chrX	107799836	107802464	+	2629	0	0	0	0	0	0	0	0	0	0	0	0	0	0	0	0	0	0	0	0	0	0	0	0	0	0	0	0	0	0	0	0	0	0	0	0	0	0	0			NA--low	NA--low	NA--low	NA--low	NA--low	NA--low	NA--low	NA--low	NA--low	NA--low	NA--low	NA--low	NA--low	NA--low	NA--low	NA--low	NA--low	NA--low	NA--low	NA--low	NA--low	NA--low	NA--low	NA--low	NA--low	NA--low	NA--low	NA--low	NA--low	NA--low	NA--low	NA--low	NA--low	NA--low	NA--low	NA--low	NA--low	NA--low	NA--low			0	0	0	0	0	0	0	0	0	0	0	0	0	0	0	0	0	0	0	0	0	0	0	0	0	0	0	0	0	0	0	0	0	0	0	0	0	0	0			NA	NA	NA		NA	NA	NA		NA	NA	NA		NA	NA	NA		NA	NA	NA		NA	NA	NA		NA	NA	NA		NA	NA	NA		NA	NA	NA		NA	NA	NA		NA	NA	NA		NA	NA	NA		NA	NA	NA		NA	NA	NA		NA	NA	NA		NA	NA	NA		NA	NA	NA		NA	NA	NA		NA	NA	NA		NA	NA	NA		NA	NA	NA		NA	NA	NA		NA	NA	NA		NA	NA	NA		NA	NA	NA		NA	NA	NA		NA	NA	NA		NA	NA	NA		NA	NA	NA		NA	NA	NA		NA	NA	NA		NA	NA	NA		NA	NA	NA		NA	NA	NA		NA	NA	NA		NA	NA	NA		NA	NA	NA		NA	NA	NA		NA	NA	NA		NA	NA	NA		NA	NA	NA		NA	NA	NA		NA	NA	NA		NA	NA	NA		NA	NA	NA		NA	NA	NA		NA	NA	NA		NA	NA	NA		NA	NA	NA		NA	NA	NA		NA	NA	NA		NA	NA	NA		NA	NA	NA		NA	NA	NA		NA	NA	NA		NA	NA	NA		NA	NA	NA		NA	NA	NA		NA	NA	NA		NA	NA	NA		NA	NA	NA		NA	NA	NA		NA	NA	NA		NA	NA	NA		NA	NA	NA		NA	NA	NA		NA	NA	NA		NA	NA	NA		NA	NA	NA		NA	NA	NA		NA	NA	NA		NA	NA	NA		NA	NA	NA		NA	NA	NA		NA	NA	NA		NA	NA	NA		NA	NA	NA		NA	NA	NA
ENSMUSG00000081212	predicted gene 6964 [Source:MGI Symbol;Acc:MGI:3644958]	X	83039023	83039459	-1	Gm6964	chrX	83039023	83039459	-	437	0	1	0	0	2	0	1	5	0	2	0	0	1	0	0	0	0	0	7	2	0	3	2	0	1	0	2	0	2	1	1	0	1	3	0	0	0	0	0			0	0.08	0	0	0.11	0	0.06	0.63	0	0.18	0	0	0.06	0	0	0	0	0	0.38	0.08	0	0.17	0.1	0	0.06	0	0.12	0	0.13	0.05	0.05	0	0.06	0.19	0	0	0	0	0			0	0.06	0	0	0.08	0	0.05	0.43	0	0.13	0	0	0.04	0	0	0	0	0	0.28	0.06	0	0.11	0.07	0	0.04	0	0.07	0	0.1	0.04	0.04	0	0.04	0.12	0	0	0	0	0			1.87	0.325	1		2.81	0.161	1		4.77	0.028	1		0.42	0.814	1		1.23	0.497	1		2.3	0.223	0.589		1.64	0.378	1		1.79	0.334	1		2.4	0.201	1		1.74	0.348	0.966		2.61	0.2	0.795		4.77	0.069	0.162		0.94	0.642	1		2.89	0.146	1		-1.45	0.431	0.884		-0.64	0.722	1		0.43	0.825	0.954		-0.24	0.895	1		-0.08	0.96	1		0.53	0.779	0.992		-0.14	0.938	1		0.74	0.722	0.978		2.89	0.257	0.397		1.96	0.28	1		-2.39	0.22	0.762		-1.58	0.411	0.924		-0.51	0.794	0.947		-1.17	0.547	1		-1.02	0.598	1		-0.4	0.836	1		-1.07	0.581	1		-0.2	0.922	0.996		1.96	0.409	0.555		-4.35	0.039	0.61		-3.54	0.08	0.8		-2.47	0.191	0.536		-3.13	0.116	0.956		-2.98	0.13	1		-2.36	0.204	0.921		-3.03	0.125	0.796		-2.15	0.253	0.647		0	1	1		0.81	0.645	1		1.88	0.304	0.867		1.22	0.498	1		1.37	0.445	0.947		1.98	0.276	0.794		1.32	0.462	0.872		2.19	0.269	0.713		4.35	0.092	0.193		1.07	0.553	0.886		0.41	0.819	1		0.56	0.753	1		1.18	0.512	0.982		0.51	0.774	0.984		1.38	0.482	0.815		3.54	0.165	0.292		-0.67	0.717	0.902		-0.51	0.779	0.93		0.1	0.953	1		-0.57	0.758	0.922		0.31	0.878	0.997		2.47	0.315	0.449		0.15	0.933	1		0.77	0.672	1		0.1	0.955	1		0.98	0.625	0.9		3.13	0.218	0.362		0.62	0.733	1		-0.05	0.978	1		0.82	0.679	0.911		2.98	0.237	0.385		-0.67	0.712	1		0.21	0.92	0.989		2.36	0.331	0.479		0.88	0.661	0.874		3.03	0.231	0.37		2.15	0.379	0.526
ENSMUSG00000081213	predicted gene 11983 [Source:MGI Symbol;Acc:MGI:3650519]	11	6735629	6737657	-1	Gm11983	chr11	6735629	6737657	-	2029	1	2	3	0	0	3	1	1	0	0	0	1	0	0	0	0	0	0	3	10	14	9	3	1	2	3	6	13	0	0	0	0	0	0	0	0	0	0	0			0.18	0.16	0.26	0	0	0.17	0.06	0.13	0	0	0	0.07	0	0	0	0	0	0	0.16	0.4	0.95	0.51	0.14	0.06	0.12	0.18	0.37	0.84	0	0	0	0	0	0	0	0	0	0	0			0.12	0.12	0.2	0	0	0.13	0.05	0.09	0	0	0	0.05	0	0	0	0	0	0	0.12	0.28	0.7	0.34	0.1	0.04	0.09	0.12	0.2	0.63	0	0	0	0	0	0	0	0	0	0	0			1.17	0.605	1		3.06	0.177	1		3.06	0.162	1		-2.9	0.215	1		-1.82	0.42	1		0.08	0.973	1		-1.82	0.421	1		-2.03	0.373	1		3.06	0.132	1		3.06	0.141	0.958		-1.48	0.516	0.931		3.06	0.265	0.404		1.89	0.333	1		1.89	0.314	1		-4.07	0.094	0.747		-2.99	0.197	0.937		-1.09	0.616	0.853		-2.99	0.198	0.981		-3.2	0.173	1		1.89	0.272	0.894		1.89	0.285	0.835		-2.65	0.253	0.822		1.89	0.439	0.573		0	1	1		-5.96	0.024	0.532		-4.88	0.052	0.789		-2.98	0.177	0.519		-4.88	0.052	1		-5.08	0.045	1		0	1	1		0	1	1		-4.53	0.067	0.378		0	1	1		-5.96	0.022	0.582		-4.88	0.046	0.791		-2.98	0.162	0.506		-4.88	0.046	0.956		-5.08	0.04	1		0	1	1		0	1	1		-4.53	0.06	0.384		0	1	1		1.08	0.614	1		2.98	0.193	0.771		1.08	0.615	1		0.88	0.682	0.986		5.96	0.016	0.488		5.96	0.018	0.508		1.43	0.516	0.856		5.96	0.045	0.118		1.9	0.386	0.793		0	0.999	1		-0.2	0.923	1		4.88	0.035	0.947		4.88	0.038	0.755		0.35	0.873	0.979		4.88	0.091	0.194		-1.9	0.388	0.698		-2.11	0.342	0.657		2.98	0.131	0.415		2.98	0.141	0.468		-1.56	0.48	0.824		2.98	0.267	0.398		-0.21	0.923	1		4.88	0.035	1		4.88	0.038	0.868		0.34	0.874	0.983		4.88	0.092	0.2		5.08	0.03	1		5.08	0.033	1		0.55	0.8	0.957		5.08	0.08	0.186		0	1	1		-4.53	0.046	0.287		0	1	1		-4.53	0.05	0.296		0	1	1		4.53	0.115	0.233
ENSMUSG00000081214	ribosomal protein L35A, pseudogene 2 [Source:MGI Symbol;Acc:MGI:3705461]	1	183172076	183172498	-1	Rpl35a-ps2	chr1	183172076	183172498	-	423	33	118	108	9	12	15	53	35	71	64	109	77	84	58	77	89	94	43	162	8	4	141	3	7	111	106	114	72	59	113	107	104	2	71	3	4	139	115	61			5.79	9.65	9.38	0.56	0.67	0.84	3.38	4.4	7.27	5.82	6.58	5.34	5.38	4.88	5.84	5.34	6.48	3.18	8.85	0.32	0.27	7.95	0.14	0.39	6.88	6.24	6.97	4.67	3.83	5.48	5.38	5.77	0.11	4.48	0.18	0.24	14.88	13.15	7.21			3.86	7.19	7.1	0.42	0.47	0.65	2.6	2.99	5.31	4.08	4.42	3.66	3.77	2.99	3.47	3.34	4.11	1.95	6.54	0.23	0.2	5.35	0.1	0.26	4.91	4.27	3.89	3.49	2.85	4.02	3.8	4.16	0.07	2.76	0.13	0.17	6.03	4.18	2.48			-0.23	0.842	1		-0.23	0.845	1		-0.08	0.941	1		0.58	0.62	1		0.77	0.507	1		2.78	0.025	0.246		-0.52	0.653	1		0.1	0.929	1		0.44	0.703	1		1.63	0.171	0.958		-0.64	0.58	0.951		-1.68	0.156	0.284		0.01	0.996	1		0.15	0.899	1		0.81	0.487	0.907		1	0.39	0.952		3.02	0.016	0.168		-0.29	0.802	1		0.33	0.773	1		0.67	0.561	0.956		1.86	0.12	0.763		-0.41	0.723	0.978		-1.45	0.218	0.356		0.14	0.903	1		0.8	0.49	0.881		1	0.392	0.92		3.01	0.017	0.18		-0.3	0.798	1		0.33	0.776	1		0.67	0.565	1		1.86	0.121	1		-0.42	0.719	0.922		-1.46	0.217	0.36		0.66	0.569	0.9		0.86	0.462	0.926		2.87	0.022	0.233		-0.44	0.706	1		0.19	0.871	1		0.53	0.649	0.99		1.72	0.15	0.798		-0.56	0.631	0.882		-1.6	0.177	0.319		0.2	0.865	1		2.21	0.07	0.564		-1.1	0.347	1		-0.47	0.682	0.986		-0.13	0.908	1		1.05	0.369	0.835		-1.22	0.299	0.733		-2.26	0.062	0.146		2.01	0.097	0.527		-1.29	0.27	1		-0.67	0.564	1		-0.33	0.775	1		0.86	0.463	0.921		-1.42	0.23	0.643		-2.46	0.044	0.117		-3.31	0.009	0.165		-2.68	0.03	0.232		-2.34	0.056	0.286		-1.15	0.332	0.657		-3.43	0.007	0.198		-4.47	0.001	0.006		0.62	0.59	1		0.96	0.408	1		2.15	0.075	0.868		-0.12	0.917	0.994		-1.16	0.321	0.471		0.34	0.769	1		1.53	0.197	1		-0.74	0.521	0.832		-1.79	0.133	0.262		1.19	0.312	1		-1.09	0.353	0.684		-2.13	0.077	0.177		-2.27	0.061	0.323		-3.31	0.009	0.037		-1.04	0.373	0.521
ENSMUSG00000081215	predicted gene 11446 [Source:MGI Symbol;Acc:MGI:3651125]	2	159684161	159685026	-1	Gm11446	chr2	159684161	159685026	-	866	0	0	0	0	0	0	0	0	0	1	0	0	0	0	0	0	0	0	0	0	0	0	0	0	0	0	0	0	0	0	0	0	0	0	0	0	0	0	0			NA--low	NA--low	NA--low	NA--low	NA--low	NA--low	NA--low	NA--low	NA--low	NA--low	NA--low	NA--low	NA--low	NA--low	NA--low	NA--low	NA--low	NA--low	NA--low	NA--low	NA--low	NA--low	NA--low	NA--low	NA--low	NA--low	NA--low	NA--low	NA--low	NA--low	NA--low	NA--low	NA--low	NA--low	NA--low	NA--low	NA--low	NA--low	NA--low			0	0	0	0	0	0	0	0	0	0.06	0	0	0	0	0	0	0	0	0	0	0	0	0	0	0	0	0	0	0	0	0	0	0	0	0	0	0	0	0			NA	NA	NA		NA	NA	NA		NA	NA	NA		NA	NA	NA		NA	NA	NA		NA	NA	NA		NA	NA	NA		NA	NA	NA		NA	NA	NA		NA	NA	NA		NA	NA	NA		NA	NA	NA		NA	NA	NA		NA	NA	NA		NA	NA	NA		NA	NA	NA		NA	NA	NA		NA	NA	NA		NA	NA	NA		NA	NA	NA		NA	NA	NA		NA	NA	NA		NA	NA	NA		NA	NA	NA		NA	NA	NA		NA	NA	NA		NA	NA	NA		NA	NA	NA		NA	NA	NA		NA	NA	NA		NA	NA	NA		NA	NA	NA		NA	NA	NA		NA	NA	NA		NA	NA	NA		NA	NA	NA		NA	NA	NA		NA	NA	NA		NA	NA	NA		NA	NA	NA		NA	NA	NA		NA	NA	NA		NA	NA	NA		NA	NA	NA		NA	NA	NA		NA	NA	NA		NA	NA	NA		NA	NA	NA		NA	NA	NA		NA	NA	NA		NA	NA	NA		NA	NA	NA		NA	NA	NA		NA	NA	NA		NA	NA	NA		NA	NA	NA		NA	NA	NA		NA	NA	NA		NA	NA	NA		NA	NA	NA		NA	NA	NA		NA	NA	NA		NA	NA	NA		NA	NA	NA		NA	NA	NA		NA	NA	NA		NA	NA	NA		NA	NA	NA		NA	NA	NA		NA	NA	NA		NA	NA	NA		NA	NA	NA		NA	NA	NA		NA	NA	NA		NA	NA	NA		NA	NA	NA		NA	NA	NA		NA	NA	NA
ENSMUSG00000081216	predicted gene 6744 [Source:MGI Symbol;Acc:MGI:3648299]	X	163883921	163884463	-1	Gm6744	chrX	163883921	163884463	-	543	0	0	0	0	0	0	0	0	0	0	0	0	0	0	0	0	0	0	0	0	0	0	0	0	0	0	0	0	0	0	0	0	0	0	0	0	0	0	0			NA--low	NA--low	NA--low	NA--low	NA--low	NA--low	NA--low	NA--low	NA--low	NA--low	NA--low	NA--low	NA--low	NA--low	NA--low	NA--low	NA--low	NA--low	NA--low	NA--low	NA--low	NA--low	NA--low	NA--low	NA--low	NA--low	NA--low	NA--low	NA--low	NA--low	NA--low	NA--low	NA--low	NA--low	NA--low	NA--low	NA--low	NA--low	NA--low			0	0	0	0	0	0	0	0	0	0	0	0	0	0	0	0	0	0	0	0	0	0	0	0	0	0	0	0	0	0	0	0	0	0	0	0	0	0	0			NA	NA	NA		NA	NA	NA		NA	NA	NA		NA	NA	NA		NA	NA	NA		NA	NA	NA		NA	NA	NA		NA	NA	NA		NA	NA	NA		NA	NA	NA		NA	NA	NA		NA	NA	NA		NA	NA	NA		NA	NA	NA		NA	NA	NA		NA	NA	NA		NA	NA	NA		NA	NA	NA		NA	NA	NA		NA	NA	NA		NA	NA	NA		NA	NA	NA		NA	NA	NA		NA	NA	NA		NA	NA	NA		NA	NA	NA		NA	NA	NA		NA	NA	NA		NA	NA	NA		NA	NA	NA		NA	NA	NA		NA	NA	NA		NA	NA	NA		NA	NA	NA		NA	NA	NA		NA	NA	NA		NA	NA	NA		NA	NA	NA		NA	NA	NA		NA	NA	NA		NA	NA	NA		NA	NA	NA		NA	NA	NA		NA	NA	NA		NA	NA	NA		NA	NA	NA		NA	NA	NA		NA	NA	NA		NA	NA	NA		NA	NA	NA		NA	NA	NA		NA	NA	NA		NA	NA	NA		NA	NA	NA		NA	NA	NA		NA	NA	NA		NA	NA	NA		NA	NA	NA		NA	NA	NA		NA	NA	NA		NA	NA	NA		NA	NA	NA		NA	NA	NA		NA	NA	NA		NA	NA	NA		NA	NA	NA		NA	NA	NA		NA	NA	NA		NA	NA	NA		NA	NA	NA		NA	NA	NA		NA	NA	NA		NA	NA	NA		NA	NA	NA		NA	NA	NA		NA	NA	NA		NA	NA	NA		NA	NA	NA
ENSMUSG00000081217	predicted gene 15268 [Source:MGI Symbol;Acc:MGI:3708116]	X	138062502	138063011	1	Gm15268	chrX;chrX	138062502;138062977	138062818;138063011	+;+	352	25	57	62	33	20	36	30	22	7	39	8	27	84	71	43	46	12	49	37	11	28	64	48	31	38	79	38	73	72	26	60	41	77	69	105	94	0	2	24			4.38	4.66	5.39	2.07	1.12	2.02	1.91	2.77	0.72	3.55	0.48	1.87	5.38	5.98	3.26	2.76	0.83	3.62	2.02	0.45	1.91	3.61	2.29	1.74	2.36	4.65	2.32	4.74	4.67	1.26	3.01	2.27	4.34	4.35	6.14	5.74	0	0.23	2.84			2.93	3.47	4.08	1.53	0.79	1.56	1.47	1.88	0.52	2.49	0.32	1.28	3.77	3.66	1.94	1.72	0.53	2.22	1.49	0.31	1.4	2.43	1.63	1.17	1.68	3.18	1.3	3.54	3.48	0.92	2.13	1.64	2.8	2.68	4.54	3.93	0	0.07	0.97			-0.09	0.922	1		-1.55	0.079	1		-0.49	0.574	1		0.26	0.767	1		-0.54	0.532	1		0	1	1		-0.88	0.313	1		-0.97	0.267	1		-0.81	0.349	1		-1.52	0.084	0.958		-1.32	0.132	0.727		0.44	0.628	0.74		-1.46	0.094	1		-0.4	0.641	1		0.34	0.691	0.962		-0.46	0.596	0.995		0.09	0.921	0.99		-0.79	0.359	0.981		-0.88	0.308	1		-0.73	0.398	0.92		-1.43	0.101	0.754		-1.24	0.156	0.744		0.52	0.56	0.681		1.06	0.219	1		1.81	0.04	0.589		1.01	0.241	0.868		1.55	0.076	0.36		0.67	0.432	1		0.58	0.495	1		0.74	0.389	1		0.03	0.969	1		0.23	0.791	0.951		1.99	0.029	0.091		0.75	0.388	0.825		-0.05	0.95	1		0.49	0.57	0.828		-0.39	0.65	1		-0.48	0.577	1		-0.33	0.704	0.998		-1.03	0.232	0.832		-0.83	0.333	0.706		0.93	0.301	0.455		-0.8	0.354	1		-0.26	0.765	0.997		-1.14	0.191	1		-1.23	0.159	0.864		-1.07	0.216	0.756		-1.78	0.043	0.58		-1.58	0.072	0.47		0.18	0.842	0.911		0.54	0.527	0.872		-0.34	0.694	1		-0.42	0.619	1		-0.27	0.75	0.998		-0.97	0.256	0.87		-0.78	0.364	0.746		0.98	0.273	0.412		-0.88	0.309	0.641		-0.97	0.262	0.59		-0.81	0.344	0.645		-1.52	0.082	0.37		-1.32	0.129	0.543		0.44	0.625	0.743		-0.09	0.917	1		0.06	0.94	1		-0.64	0.454	0.945		-0.45	0.603	0.888		1.32	0.143	0.273		0.15	0.858	1		-0.55	0.518	1		-0.36	0.677	0.909		1.4	0.118	0.242		-0.7	0.41	1		-0.51	0.552	0.818		1.25	0.162	0.293		0.19	0.82	0.949		1.95	0.031	0.092		1.76	0.052	0.134
ENSMUSG00000081218	predicted gene 4297 [Source:MGI Symbol;Acc:MGI:3782476]	X	24129376	24152021	-1	Gm4297	chrX;chrX;chrX;chrX;chrX;chrX;chrX;chrX	24129376;24130091;24132628;24140473;24140848;24144064;24144638;24150312	24129771;24130189;24132709;24140536;24140973;24144098;24144704;24152021	-;-;-;-;-;-;-;-	2579	0	0	0	0	0	0	0	0	0	0	0	1	0	6	0	0	0	0	0	0	0	1	0	0	0	0	0	0	1	1	0	0	0	0	0	0	0	0	0			NA--low	NA--low	NA--low	NA--low	NA--low	NA--low	NA--low	NA--low	NA--low	NA--low	NA--low	NA--low	NA--low	NA--low	NA--low	NA--low	NA--low	NA--low	NA--low	NA--low	NA--low	NA--low	NA--low	NA--low	NA--low	NA--low	NA--low	NA--low	NA--low	NA--low	NA--low	NA--low	NA--low	NA--low	NA--low	NA--low	NA--low	NA--low	NA--low			0	0	0	0	0	0	0	0	0	0	0	0.05	0	0.31	0	0	0	0	0	0	0	0.04	0	0	0	0	0	0	0.05	0.04	0	0	0	0	0	0	0	0	0			NA	NA	NA		NA	NA	NA		NA	NA	NA		NA	NA	NA		NA	NA	NA		NA	NA	NA		NA	NA	NA		NA	NA	NA		NA	NA	NA		NA	NA	NA		NA	NA	NA		NA	NA	NA		NA	NA	NA		NA	NA	NA		NA	NA	NA		NA	NA	NA		NA	NA	NA		NA	NA	NA		NA	NA	NA		NA	NA	NA		NA	NA	NA		NA	NA	NA		NA	NA	NA		NA	NA	NA		NA	NA	NA		NA	NA	NA		NA	NA	NA		NA	NA	NA		NA	NA	NA		NA	NA	NA		NA	NA	NA		NA	NA	NA		NA	NA	NA		NA	NA	NA		NA	NA	NA		NA	NA	NA		NA	NA	NA		NA	NA	NA		NA	NA	NA		NA	NA	NA		NA	NA	NA		NA	NA	NA		NA	NA	NA		NA	NA	NA		NA	NA	NA		NA	NA	NA		NA	NA	NA		NA	NA	NA		NA	NA	NA		NA	NA	NA		NA	NA	NA		NA	NA	NA		NA	NA	NA		NA	NA	NA		NA	NA	NA		NA	NA	NA		NA	NA	NA		NA	NA	NA		NA	NA	NA		NA	NA	NA		NA	NA	NA		NA	NA	NA		NA	NA	NA		NA	NA	NA		NA	NA	NA		NA	NA	NA		NA	NA	NA		NA	NA	NA		NA	NA	NA		NA	NA	NA		NA	NA	NA		NA	NA	NA		NA	NA	NA		NA	NA	NA		NA	NA	NA		NA	NA	NA		NA	NA	NA		NA	NA	NA
ENSMUSG00000081219	BMP and activin membrane-bound inhibitor, pseudogene (Xenopus laevis) [Source:MGI Symbol;Acc:MGI:1932402]	2	122292671	122293262	-1	Bambi-ps1	chr2	122292671	122293262	-	592	0	0	0	4	12	1	1	0	1	3	1	2	3	16	3	1	1	0	0	27	0	0	0	3	5	0	0	0	5	0	8	0	0	2	8	4	0	0	5			0	0	0	0.25	0.67	0.06	0.06	0	0.1	0.27	0.06	0.14	0.19	1.35	0.23	0.06	0.07	0	0	1.09	0	0	0	0.17	0.31	0	0	0	0.32	0	0.4	0	0	0.13	0.47	0.24	0	0	0.59			0	0	0	0.19	0.47	0.04	0.05	0	0.07	0.19	0.04	0.1	0.13	0.82	0.14	0.04	0.04	0	0	0.76	0	0	0	0.11	0.22	0	0	0	0.24	0	0.28	0	0	0.08	0.35	0.17	0	0	0.2			-1.29	0.52	1		-3.33	0.113	1		0.25	0.899	1		-2.63	0.197	1		-0.04	0.986	1		-2.39	0.241	0.606		-0.79	0.69	1		-0.8	0.69	1		-1.1	0.579	1		-2.08	0.304	0.961		2.94	0.192	0.791		-2	0.333	0.475		-2.03	0.297	1		1.55	0.435	1		-1.34	0.482	0.905		1.25	0.516	0.978		-1.09	0.566	0.826		0.5	0.794	1		0.5	0.794	1		0.2	0.917	1		-0.78	0.68	0.956		4.24	0.075	0.605		-0.71	0.717	0.815		3.58	0.087	1		0.7	0.708	0.952		3.29	0.107	0.83		0.94	0.615	0.856		2.53	0.2	1		2.53	0.2	1		2.23	0.25	1		1.25	0.506	1		6.27	0.014	0.185		1.33	0.496	0.631		-2.88	0.155	0.718		-0.29	0.882	1		-2.64	0.191	0.536		-1.05	0.592	1		-1.05	0.592	1		-1.35	0.488	0.964		-2.33	0.244	0.837		2.69	0.22	0.617		-2.25	0.271	0.425		2.59	0.19	1		0.25	0.893	1		1.84	0.339	1		1.84	0.339	0.927		1.54	0.415	0.851		0.56	0.763	0.967		5.58	0.024	0.321		0.63	0.742	0.837		-2.34	0.233	0.691		-0.75	0.692	1		-0.76	0.692	1		-1.06	0.577	0.984		-2.03	0.295	0.88		2.98	0.181	0.596		-1.96	0.326	0.466		1.59	0.406	0.712		1.59	0.406	0.704		1.29	0.493	0.761		0.31	0.867	0.967		5.33	0.03	0.334		0.38	0.842	0.929		0	1	1		-0.3	0.872	1		-1.28	0.501	0.952		3.74	0.108	0.5		-1.21	0.538	0.675		-0.3	0.872	1		-1.28	0.501	1		3.74	0.108	0.478		-1.21	0.538	0.669		-0.98	0.601	1		4.04	0.085	0.379		-0.91	0.639	0.759		5.02	0.039	0.267		0.07	0.97	1		-4.95	0.045	0.119
ENSMUSG00000081220	predicted gene 14542 [Source:MGI Symbol;Acc:MGI:3705745]	X	34575249	34577320	-1	Gm14542	chrX;chrX;chrX;chrX;chrX	34575249;34575518;34576141;34576973;34577118	34575293;34575562;34576596;34577095;34577320	-;-;-;-;-	872	2	0	0	0	0	0	0	0	0	0	0	0	1	0	0	0	0	0	1	0	0	0	0	0	0	0	0	0	0	0	0	0	0	0	0	0	0	0	0			NA--low	NA--low	NA--low	NA--low	NA--low	NA--low	NA--low	NA--low	NA--low	NA--low	NA--low	NA--low	NA--low	NA--low	NA--low	NA--low	NA--low	NA--low	NA--low	NA--low	NA--low	NA--low	NA--low	NA--low	NA--low	NA--low	NA--low	NA--low	NA--low	NA--low	NA--low	NA--low	NA--low	NA--low	NA--low	NA--low	NA--low	NA--low	NA--low			0.23	0	0	0	0	0	0	0	0	0	0	0	0.04	0	0	0	0	0	0.04	0	0	0	0	0	0	0	0	0	0	0	0	0	0	0	0	0	0	0	0			NA	NA	NA		NA	NA	NA		NA	NA	NA		NA	NA	NA		NA	NA	NA		NA	NA	NA		NA	NA	NA		NA	NA	NA		NA	NA	NA		NA	NA	NA		NA	NA	NA		NA	NA	NA		NA	NA	NA		NA	NA	NA		NA	NA	NA		NA	NA	NA		NA	NA	NA		NA	NA	NA		NA	NA	NA		NA	NA	NA		NA	NA	NA		NA	NA	NA		NA	NA	NA		NA	NA	NA		NA	NA	NA		NA	NA	NA		NA	NA	NA		NA	NA	NA		NA	NA	NA		NA	NA	NA		NA	NA	NA		NA	NA	NA		NA	NA	NA		NA	NA	NA		NA	NA	NA		NA	NA	NA		NA	NA	NA		NA	NA	NA		NA	NA	NA		NA	NA	NA		NA	NA	NA		NA	NA	NA		NA	NA	NA		NA	NA	NA		NA	NA	NA		NA	NA	NA		NA	NA	NA		NA	NA	NA		NA	NA	NA		NA	NA	NA		NA	NA	NA		NA	NA	NA		NA	NA	NA		NA	NA	NA		NA	NA	NA		NA	NA	NA		NA	NA	NA		NA	NA	NA		NA	NA	NA		NA	NA	NA		NA	NA	NA		NA	NA	NA		NA	NA	NA		NA	NA	NA		NA	NA	NA		NA	NA	NA		NA	NA	NA		NA	NA	NA		NA	NA	NA		NA	NA	NA		NA	NA	NA		NA	NA	NA		NA	NA	NA		NA	NA	NA		NA	NA	NA		NA	NA	NA		NA	NA	NA		NA	NA	NA
ENSMUSG00000081221	predicted gene 14760 [Source:MGI Symbol;Acc:MGI:3709612]	X	77439008	77440197	-1	Gm14760	chrX	77439008	77440197	-	1190	5	4	4	23	20	13	7	7	8	6	9	14	10	9	10	18	16	4	14	22	14	10	17	20	13	22	12	8	9	9	15	13	11	12	12	12	27	28	23			0.88	0.33	0.35	1.44	1.12	0.73	0.45	0.88	0.82	0.55	0.54	0.97	0.64	0.76	0.76	1.08	1.1	0.3	0.77	0.89	0.95	0.56	0.81	1.12	0.81	1.3	0.73	0.52	0.58	0.44	0.75	0.72	0.62	0.76	0.7	0.73	2.89	3.2	2.72			0.59	0.24	0.26	1.07	0.79	0.56	0.34	0.6	0.6	0.38	0.36	0.67	0.45	0.46	0.45	0.67	0.7	0.18	0.56	0.62	0.7	0.38	0.58	0.75	0.57	0.89	0.41	0.39	0.44	0.32	0.53	0.52	0.4	0.47	0.52	0.5	1.17	1.02	0.93			0.05	0.954	1		-0.15	0.861	1		-0.33	0.701	1		-0.37	0.664	1		-0.3	0.724	1		-0.69	0.422	0.755		-0.52	0.546	1		0.46	0.603	1		0.03	0.975	1		0	0.998	1		0.61	0.512	0.93		-2.49	0.005	0.024		-0.2	0.813	1		-0.38	0.653	1		-0.42	0.616	0.947		-0.35	0.675	0.999		-0.74	0.38	0.692		-0.57	0.5	0.991		0.41	0.638	1		-0.02	0.978	1		-0.05	0.955	1		0.56	0.541	0.933		-2.54	0.003	0.02		-0.18	0.833	1		-0.22	0.795	0.975		-0.15	0.859	1		-0.54	0.525	0.803		-0.37	0.665	1		0.61	0.481	1		0.18	0.832	1		0.16	0.855	1		0.76	0.405	0.747		-2.34	0.007	0.033		-0.04	0.961	1		0.03	0.972	1		-0.36	0.668	0.884		-0.19	0.823	1		0.79	0.357	1		0.36	0.669	0.993		0.33	0.691	0.967		0.94	0.299	0.679		-2.16	0.011	0.048		0.07	0.933	1		-0.32	0.701	0.992		-0.15	0.859	1		0.83	0.329	0.927		0.4	0.632	0.936		0.37	0.654	0.938		0.98	0.275	0.718		-2.12	0.012	0.046		-0.39	0.64	0.922		-0.22	0.794	1		0.76	0.371	1		0.33	0.692	0.994		0.31	0.715	0.977		0.91	0.311	0.707		-2.19	0.01	0.041		0.17	0.837	0.958		1.14	0.178	0.495		0.72	0.39	0.683		0.69	0.407	0.713		1.29	0.149	0.57		-1.81	0.031	0.083		0.97	0.252	1		0.55	0.513	1		0.52	0.533	0.962		1.12	0.211	0.636		-1.97	0.019	0.068		-0.43	0.614	1		-0.45	0.595	1		0.15	0.869	0.976		-2.95	0.001	0.008		-0.02	0.977	1		0.58	0.519	0.798		-2.52	0.003	0.02		0.6	0.503	0.782		-2.5	0.004	0.021		-3.1	0.001	0.006
ENSMUSG00000081222	predicted gene 15173 [Source:MGI Symbol;Acc:MGI:3642212]	X	154050621	154051053	-1	Gm15173	chrX	154050621	154051053	-	433	0	0	0	0	0	0	0	0	0	0	0	0	0	0	0	0	0	0	0	0	0	0	0	0	0	0	0	0	0	0	0	0	0	0	0	0	0	0	0			NA--low	NA--low	NA--low	NA--low	NA--low	NA--low	NA--low	NA--low	NA--low	NA--low	NA--low	NA--low	NA--low	NA--low	NA--low	NA--low	NA--low	NA--low	NA--low	NA--low	NA--low	NA--low	NA--low	NA--low	NA--low	NA--low	NA--low	NA--low	NA--low	NA--low	NA--low	NA--low	NA--low	NA--low	NA--low	NA--low	NA--low	NA--low	NA--low			0	0	0	0	0	0	0	0	0	0	0	0	0	0	0	0	0	0	0	0	0	0	0	0	0	0	0	0	0	0	0	0	0	0	0	0	0	0	0			NA	NA	NA		NA	NA	NA		NA	NA	NA		NA	NA	NA		NA	NA	NA		NA	NA	NA		NA	NA	NA		NA	NA	NA		NA	NA	NA		NA	NA	NA		NA	NA	NA		NA	NA	NA		NA	NA	NA		NA	NA	NA		NA	NA	NA		NA	NA	NA		NA	NA	NA		NA	NA	NA		NA	NA	NA		NA	NA	NA		NA	NA	NA		NA	NA	NA		NA	NA	NA		NA	NA	NA		NA	NA	NA		NA	NA	NA		NA	NA	NA		NA	NA	NA		NA	NA	NA		NA	NA	NA		NA	NA	NA		NA	NA	NA		NA	NA	NA		NA	NA	NA		NA	NA	NA		NA	NA	NA		NA	NA	NA		NA	NA	NA		NA	NA	NA		NA	NA	NA		NA	NA	NA		NA	NA	NA		NA	NA	NA		NA	NA	NA		NA	NA	NA		NA	NA	NA		NA	NA	NA		NA	NA	NA		NA	NA	NA		NA	NA	NA		NA	NA	NA		NA	NA	NA		NA	NA	NA		NA	NA	NA		NA	NA	NA		NA	NA	NA		NA	NA	NA		NA	NA	NA		NA	NA	NA		NA	NA	NA		NA	NA	NA		NA	NA	NA		NA	NA	NA		NA	NA	NA		NA	NA	NA		NA	NA	NA		NA	NA	NA		NA	NA	NA		NA	NA	NA		NA	NA	NA		NA	NA	NA		NA	NA	NA		NA	NA	NA		NA	NA	NA		NA	NA	NA		NA	NA	NA		NA	NA	NA		NA	NA	NA
ENSMUSG00000081223	predicted gene 12247 [Source:MGI Symbol;Acc:MGI:3649489]	11	57910606	57911275	-1	Gm12247	chr11	57910606	57911275	-	670	0	0	0	0	0	4	0	2	3	0	0	1	3	0	0	7	0	2	0	1	0	0	1	0	0	0	0	0	0	0	0	0	0	0	0	13	0	0	0			0	0	0	0	0	0.22	0	0.25	0.31	0	0	0.07	0.19	0	0	0.42	0	0.15	0	0.04	0	0	0.05	0	0	0	0	0	0	0	0	0	0	0	0	0.79	0	0	0			0	0	0	0	0	0.17	0	0.17	0.22	0	0	0.05	0.13	0	0	0.26	0	0.09	0	0.03	0	0	0.03	0	0	0	0	0	0	0	0	0	0	0	0	0.54	0	0	0			2.61	0.382	1		1.3	0.655	1		-0.19	0.947	1		2.99	0.311	1		2.92	0.322	1		1.14	0.692	0.905		4.48	0.115	1		4.48	0.109	1		4.48	0.103	1		-0.41	0.888	1		4.48	0.147	0.746		4.48	0.184	0.316		-1.3	0.637	1		-2.8	0.35	1		0.38	0.882	0.997		0.31	0.902	1		-1.46	0.599	0.844		1.88	0.346	0.981		1.88	0.332	1		1.88	0.32	0.904		-3.01	0.319	0.843		1.88	0.405	0.887		1.88	0.471	0.6		-1.5	0.607	1		1.68	0.533	0.895		1.62	0.55	0.956		-0.16	0.955	1		3.18	0.198	1		3.18	0.188	1		3.18	0.179	1		-1.71	0.559	1		3.18	0.244	0.625		3.18	0.299	0.446		3.18	0.284	0.78		3.11	0.294	0.872		1.34	0.643	0.871		4.68	0.105	0.956		4.68	0.1	1		4.68	0.094	0.909		-0.21	0.94	1		4.68	0.134	0.517		4.68	0.169	0.309		-0.07	0.98	1		-1.84	0.498	0.945		1.5	0.398	1		1.5	0.383	0.936		1.5	0.37	0.834		-3.4	0.258	0.79		1.5	0.459	0.826		1.5	0.526	0.647		-1.78	0.514	0.863		1.56	0.389	1		1.56	0.374	1		1.56	0.361	0.957		-3.33	0.267	0.875		1.56	0.45	0.795		1.56	0.517	0.642		3.34	0.184	0.513		3.34	0.174	0.492		3.34	0.166	0.463		-1.55	0.593	0.837		3.34	0.229	0.653		3.34	0.281	0.413		0	1	1		0	1	1		-4.89	0.096	0.884		0	1	1		0	1	1		0	1	1		-4.89	0.091	1		0	1	1		0	1	1		-4.89	0.086	1		0	1	1		0	1	1		4.89	0.123	0.438		4.89	0.155	0.282		0	1	1
ENSMUSG00000081224	predicted pseudogene 2066 [Source:MGI Symbol;Acc:MGI:3780233]	X	28524046	28534026	-1	Gm2066	chrX;chrX;chrX;chrX;chrX	28524046;28524422;28527684;28528258;28533930	28524109;28524547;28527718;28528324;28534026	-;-;-;-;-	389	0	0	0	0	0	0	0	0	0	0	0	0	0	0	0	0	0	0	0	0	0	0	0	0	0	0	0	0	0	0	0	0	0	0	0	0	0	0	0			NA--low	NA--low	NA--low	NA--low	NA--low	NA--low	NA--low	NA--low	NA--low	NA--low	NA--low	NA--low	NA--low	NA--low	NA--low	NA--low	NA--low	NA--low	NA--low	NA--low	NA--low	NA--low	NA--low	NA--low	NA--low	NA--low	NA--low	NA--low	NA--low	NA--low	NA--low	NA--low	NA--low	NA--low	NA--low	NA--low	NA--low	NA--low	NA--low			0	0	0	0	0	0	0	0	0	0	0	0	0	0	0	0	0	0	0	0	0	0	0	0	0	0	0	0	0	0	0	0	0	0	0	0	0	0	0			NA	NA	NA		NA	NA	NA		NA	NA	NA		NA	NA	NA		NA	NA	NA		NA	NA	NA		NA	NA	NA		NA	NA	NA		NA	NA	NA		NA	NA	NA		NA	NA	NA		NA	NA	NA		NA	NA	NA		NA	NA	NA		NA	NA	NA		NA	NA	NA		NA	NA	NA		NA	NA	NA		NA	NA	NA		NA	NA	NA		NA	NA	NA		NA	NA	NA		NA	NA	NA		NA	NA	NA		NA	NA	NA		NA	NA	NA		NA	NA	NA		NA	NA	NA		NA	NA	NA		NA	NA	NA		NA	NA	NA		NA	NA	NA		NA	NA	NA		NA	NA	NA		NA	NA	NA		NA	NA	NA		NA	NA	NA		NA	NA	NA		NA	NA	NA		NA	NA	NA		NA	NA	NA		NA	NA	NA		NA	NA	NA		NA	NA	NA		NA	NA	NA		NA	NA	NA		NA	NA	NA		NA	NA	NA		NA	NA	NA		NA	NA	NA		NA	NA	NA		NA	NA	NA		NA	NA	NA		NA	NA	NA		NA	NA	NA		NA	NA	NA		NA	NA	NA		NA	NA	NA		NA	NA	NA		NA	NA	NA		NA	NA	NA		NA	NA	NA		NA	NA	NA		NA	NA	NA		NA	NA	NA		NA	NA	NA		NA	NA	NA		NA	NA	NA		NA	NA	NA		NA	NA	NA		NA	NA	NA		NA	NA	NA		NA	NA	NA		NA	NA	NA		NA	NA	NA		NA	NA	NA		NA	NA	NA		NA	NA	NA
ENSMUSG00000081225	cytochrome P450, family 2, subfamily j, polypeptide 12 [Source:MGI Symbol;Acc:MGI:3717097]	4	95766009	95807843	-1	Cyp2j12	chr4;chr4;chr4;chr4;chr4;chr4;chr4;chr4;chr4	95766009;95768689;95773085;95779557;95782208;95788128;95789205;95799686;95807524	95766512;95768827;95773272;95779698;95782384;95788288;95789354;95799848;95807843	-;-;-;-;-;-;-;-;-	1944	0	0	0	0	0	0	0	0	0	0	0	0	0	0	0	0	0	0	0	0	0	0	0	0	0	0	0	0	0	0	0	0	0	0	0	0	0	0	0			NA--low	NA--low	NA--low	NA--low	NA--low	NA--low	NA--low	NA--low	NA--low	NA--low	NA--low	NA--low	NA--low	NA--low	NA--low	NA--low	NA--low	NA--low	NA--low	NA--low	NA--low	NA--low	NA--low	NA--low	NA--low	NA--low	NA--low	NA--low	NA--low	NA--low	NA--low	NA--low	NA--low	NA--low	NA--low	NA--low	NA--low	NA--low	NA--low			0	0	0	0	0	0	0	0	0	0	0	0	0	0	0	0	0	0	0	0	0	0	0	0	0	0	0	0	0	0	0	0	0	0	0	0	0	0	0			NA	NA	NA		NA	NA	NA		NA	NA	NA		NA	NA	NA		NA	NA	NA		NA	NA	NA		NA	NA	NA		NA	NA	NA		NA	NA	NA		NA	NA	NA		NA	NA	NA		NA	NA	NA		NA	NA	NA		NA	NA	NA		NA	NA	NA		NA	NA	NA		NA	NA	NA		NA	NA	NA		NA	NA	NA		NA	NA	NA		NA	NA	NA		NA	NA	NA		NA	NA	NA		NA	NA	NA		NA	NA	NA		NA	NA	NA		NA	NA	NA		NA	NA	NA		NA	NA	NA		NA	NA	NA		NA	NA	NA		NA	NA	NA		NA	NA	NA		NA	NA	NA		NA	NA	NA		NA	NA	NA		NA	NA	NA		NA	NA	NA		NA	NA	NA		NA	NA	NA		NA	NA	NA		NA	NA	NA		NA	NA	NA		NA	NA	NA		NA	NA	NA		NA	NA	NA		NA	NA	NA		NA	NA	NA		NA	NA	NA		NA	NA	NA		NA	NA	NA		NA	NA	NA		NA	NA	NA		NA	NA	NA		NA	NA	NA		NA	NA	NA		NA	NA	NA		NA	NA	NA		NA	NA	NA		NA	NA	NA		NA	NA	NA		NA	NA	NA		NA	NA	NA		NA	NA	NA		NA	NA	NA		NA	NA	NA		NA	NA	NA		NA	NA	NA		NA	NA	NA		NA	NA	NA		NA	NA	NA		NA	NA	NA		NA	NA	NA		NA	NA	NA		NA	NA	NA		NA	NA	NA		NA	NA	NA		NA	NA	NA
ENSMUSG00000081226	predicted gene 8802 [Source:MGI Symbol;Acc:MGI:3647981]	5	7857108	7857847	1	Gm8802	chr5	7857108	7857847	+	740	0	0	0	0	0	0	0	0	0	0	0	0	0	0	0	0	0	0	0	0	0	0	0	0	0	0	0	0	0	0	0	0	0	0	0	0	0	0	0			NA--low	NA--low	NA--low	NA--low	NA--low	NA--low	NA--low	NA--low	NA--low	NA--low	NA--low	NA--low	NA--low	NA--low	NA--low	NA--low	NA--low	NA--low	NA--low	NA--low	NA--low	NA--low	NA--low	NA--low	NA--low	NA--low	NA--low	NA--low	NA--low	NA--low	NA--low	NA--low	NA--low	NA--low	NA--low	NA--low	NA--low	NA--low	NA--low			0	0	0	0	0	0	0	0	0	0	0	0	0	0	0	0	0	0	0	0	0	0	0	0	0	0	0	0	0	0	0	0	0	0	0	0	0	0	0			NA	NA	NA		NA	NA	NA		NA	NA	NA		NA	NA	NA		NA	NA	NA		NA	NA	NA		NA	NA	NA		NA	NA	NA		NA	NA	NA		NA	NA	NA		NA	NA	NA		NA	NA	NA		NA	NA	NA		NA	NA	NA		NA	NA	NA		NA	NA	NA		NA	NA	NA		NA	NA	NA		NA	NA	NA		NA	NA	NA		NA	NA	NA		NA	NA	NA		NA	NA	NA		NA	NA	NA		NA	NA	NA		NA	NA	NA		NA	NA	NA		NA	NA	NA		NA	NA	NA		NA	NA	NA		NA	NA	NA		NA	NA	NA		NA	NA	NA		NA	NA	NA		NA	NA	NA		NA	NA	NA		NA	NA	NA		NA	NA	NA		NA	NA	NA		NA	NA	NA		NA	NA	NA		NA	NA	NA		NA	NA	NA		NA	NA	NA		NA	NA	NA		NA	NA	NA		NA	NA	NA		NA	NA	NA		NA	NA	NA		NA	NA	NA		NA	NA	NA		NA	NA	NA		NA	NA	NA		NA	NA	NA		NA	NA	NA		NA	NA	NA		NA	NA	NA		NA	NA	NA		NA	NA	NA		NA	NA	NA		NA	NA	NA		NA	NA	NA		NA	NA	NA		NA	NA	NA		NA	NA	NA		NA	NA	NA		NA	NA	NA		NA	NA	NA		NA	NA	NA		NA	NA	NA		NA	NA	NA		NA	NA	NA		NA	NA	NA		NA	NA	NA		NA	NA	NA		NA	NA	NA		NA	NA	NA		NA	NA	NA
ENSMUSG00000081227	predicted gene 13082 [Source:MGI Symbol;Acc:MGI:3650233]	4	143261027	143261587	1	Gm13082	chr4	143261027	143261587	+	561	0	0	0	0	0	0	0	0	0	0	0	0	0	0	0	0	0	0	0	0	0	0	0	0	0	0	0	0	0	0	0	0	0	0	0	0	0	0	0			NA--low	NA--low	NA--low	NA--low	NA--low	NA--low	NA--low	NA--low	NA--low	NA--low	NA--low	NA--low	NA--low	NA--low	NA--low	NA--low	NA--low	NA--low	NA--low	NA--low	NA--low	NA--low	NA--low	NA--low	NA--low	NA--low	NA--low	NA--low	NA--low	NA--low	NA--low	NA--low	NA--low	NA--low	NA--low	NA--low	NA--low	NA--low	NA--low			0	0	0	0	0	0	0	0	0	0	0	0	0	0	0	0	0	0	0	0	0	0	0	0	0	0	0	0	0	0	0	0	0	0	0	0	0	0	0			NA	NA	NA		NA	NA	NA		NA	NA	NA		NA	NA	NA		NA	NA	NA		NA	NA	NA		NA	NA	NA		NA	NA	NA		NA	NA	NA		NA	NA	NA		NA	NA	NA		NA	NA	NA		NA	NA	NA		NA	NA	NA		NA	NA	NA		NA	NA	NA		NA	NA	NA		NA	NA	NA		NA	NA	NA		NA	NA	NA		NA	NA	NA		NA	NA	NA		NA	NA	NA		NA	NA	NA		NA	NA	NA		NA	NA	NA		NA	NA	NA		NA	NA	NA		NA	NA	NA		NA	NA	NA		NA	NA	NA		NA	NA	NA		NA	NA	NA		NA	NA	NA		NA	NA	NA		NA	NA	NA		NA	NA	NA		NA	NA	NA		NA	NA	NA		NA	NA	NA		NA	NA	NA		NA	NA	NA		NA	NA	NA		NA	NA	NA		NA	NA	NA		NA	NA	NA		NA	NA	NA		NA	NA	NA		NA	NA	NA		NA	NA	NA		NA	NA	NA		NA	NA	NA		NA	NA	NA		NA	NA	NA		NA	NA	NA		NA	NA	NA		NA	NA	NA		NA	NA	NA		NA	NA	NA		NA	NA	NA		NA	NA	NA		NA	NA	NA		NA	NA	NA		NA	NA	NA		NA	NA	NA		NA	NA	NA		NA	NA	NA		NA	NA	NA		NA	NA	NA		NA	NA	NA		NA	NA	NA		NA	NA	NA		NA	NA	NA		NA	NA	NA		NA	NA	NA		NA	NA	NA		NA	NA	NA		NA	NA	NA
ENSMUSG00000081228	predicted gene 16089 [Source:MGI Symbol;Acc:MGI:3801884]	5	138056855	138057190	1	Gm16089	chr5	138056855	138057190	+	336	2	0	0	0	0	0	0	0	0	0	0	0	0	0	0	0	0	0	0	0	0	0	0	0	0	1	0	0	0	0	0	0	0	0	0	0	0	0	0			NA--low	NA--low	NA--low	NA--low	NA--low	NA--low	NA--low	NA--low	NA--low	NA--low	NA--low	NA--low	NA--low	NA--low	NA--low	NA--low	NA--low	NA--low	NA--low	NA--low	NA--low	NA--low	NA--low	NA--low	NA--low	NA--low	NA--low	NA--low	NA--low	NA--low	NA--low	NA--low	NA--low	NA--low	NA--low	NA--low	NA--low	NA--low	NA--low			0.23	0	0	0	0	0	0	0	0	0	0	0	0	0	0	0	0	0	0	0	0	0	0	0	0	0.04	0	0	0	0	0	0	0	0	0	0	0	0	0			NA	NA	NA		NA	NA	NA		NA	NA	NA		NA	NA	NA		NA	NA	NA		NA	NA	NA		NA	NA	NA		NA	NA	NA		NA	NA	NA		NA	NA	NA		NA	NA	NA		NA	NA	NA		NA	NA	NA		NA	NA	NA		NA	NA	NA		NA	NA	NA		NA	NA	NA		NA	NA	NA		NA	NA	NA		NA	NA	NA		NA	NA	NA		NA	NA	NA		NA	NA	NA		NA	NA	NA		NA	NA	NA		NA	NA	NA		NA	NA	NA		NA	NA	NA		NA	NA	NA		NA	NA	NA		NA	NA	NA		NA	NA	NA		NA	NA	NA		NA	NA	NA		NA	NA	NA		NA	NA	NA		NA	NA	NA		NA	NA	NA		NA	NA	NA		NA	NA	NA		NA	NA	NA		NA	NA	NA		NA	NA	NA		NA	NA	NA		NA	NA	NA		NA	NA	NA		NA	NA	NA		NA	NA	NA		NA	NA	NA		NA	NA	NA		NA	NA	NA		NA	NA	NA		NA	NA	NA		NA	NA	NA		NA	NA	NA		NA	NA	NA		NA	NA	NA		NA	NA	NA		NA	NA	NA		NA	NA	NA		NA	NA	NA		NA	NA	NA		NA	NA	NA		NA	NA	NA		NA	NA	NA		NA	NA	NA		NA	NA	NA		NA	NA	NA		NA	NA	NA		NA	NA	NA		NA	NA	NA		NA	NA	NA		NA	NA	NA		NA	NA	NA		NA	NA	NA		NA	NA	NA		NA	NA	NA		NA	NA	NA
ENSMUSG00000081229	laminin receptor 1 (ribosomal protein SA), pseudogene 1 [Source:MGI Symbol;Acc:MGI:1930596]	2	131729822	131730695	1	Lamr1-ps1	chr2	131729822	131730695	+	874	0	2	0	0	0	0	0	1	0	2	0	0	0	0	0	0	0	0	0	0	0	0	0	0	0	0	0	0	0	0	0	0	0	0	3	0	0	0	0			NA--low	NA--low	NA--low	NA--low	NA--low	NA--low	NA--low	NA--low	NA--low	NA--low	NA--low	NA--low	NA--low	NA--low	NA--low	NA--low	NA--low	NA--low	NA--low	NA--low	NA--low	NA--low	NA--low	NA--low	NA--low	NA--low	NA--low	NA--low	NA--low	NA--low	NA--low	NA--low	NA--low	NA--low	NA--low	NA--low	NA--low	NA--low	NA--low			0	0.12	0	0	0	0	0	0.09	0	0.13	0	0	0	0	0	0	0	0	0	0	0	0	0	0	0	0	0	0	0	0	0	0	0	0	0.13	0	0	0	0			NA	NA	NA		NA	NA	NA		NA	NA	NA		NA	NA	NA		NA	NA	NA		NA	NA	NA		NA	NA	NA		NA	NA	NA		NA	NA	NA		NA	NA	NA		NA	NA	NA		NA	NA	NA		NA	NA	NA		NA	NA	NA		NA	NA	NA		NA	NA	NA		NA	NA	NA		NA	NA	NA		NA	NA	NA		NA	NA	NA		NA	NA	NA		NA	NA	NA		NA	NA	NA		NA	NA	NA		NA	NA	NA		NA	NA	NA		NA	NA	NA		NA	NA	NA		NA	NA	NA		NA	NA	NA		NA	NA	NA		NA	NA	NA		NA	NA	NA		NA	NA	NA		NA	NA	NA		NA	NA	NA		NA	NA	NA		NA	NA	NA		NA	NA	NA		NA	NA	NA		NA	NA	NA		NA	NA	NA		NA	NA	NA		NA	NA	NA		NA	NA	NA		NA	NA	NA		NA	NA	NA		NA	NA	NA		NA	NA	NA		NA	NA	NA		NA	NA	NA		NA	NA	NA		NA	NA	NA		NA	NA	NA		NA	NA	NA		NA	NA	NA		NA	NA	NA		NA	NA	NA		NA	NA	NA		NA	NA	NA		NA	NA	NA		NA	NA	NA		NA	NA	NA		NA	NA	NA		NA	NA	NA		NA	NA	NA		NA	NA	NA		NA	NA	NA		NA	NA	NA		NA	NA	NA		NA	NA	NA		NA	NA	NA		NA	NA	NA		NA	NA	NA		NA	NA	NA		NA	NA	NA		NA	NA	NA		NA	NA	NA
ENSMUSG00000081230	predicted gene 9097 [Source:MGI Symbol;Acc:MGI:3648601]	X	98995750	98996629	-1	Gm9097	chrX	98995750	98996629	-	880	0	0	0	0	0	0	0	0	0	0	0	0	0	0	0	0	0	0	0	0	0	0	0	0	0	0	0	0	0	0	0	0	0	0	0	0	0	0	0			NA--low	NA--low	NA--low	NA--low	NA--low	NA--low	NA--low	NA--low	NA--low	NA--low	NA--low	NA--low	NA--low	NA--low	NA--low	NA--low	NA--low	NA--low	NA--low	NA--low	NA--low	NA--low	NA--low	NA--low	NA--low	NA--low	NA--low	NA--low	NA--low	NA--low	NA--low	NA--low	NA--low	NA--low	NA--low	NA--low	NA--low	NA--low	NA--low			0	0	0	0	0	0	0	0	0	0	0	0	0	0	0	0	0	0	0	0	0	0	0	0	0	0	0	0	0	0	0	0	0	0	0	0	0	0	0			NA	NA	NA		NA	NA	NA		NA	NA	NA		NA	NA	NA		NA	NA	NA		NA	NA	NA		NA	NA	NA		NA	NA	NA		NA	NA	NA		NA	NA	NA		NA	NA	NA		NA	NA	NA		NA	NA	NA		NA	NA	NA		NA	NA	NA		NA	NA	NA		NA	NA	NA		NA	NA	NA		NA	NA	NA		NA	NA	NA		NA	NA	NA		NA	NA	NA		NA	NA	NA		NA	NA	NA		NA	NA	NA		NA	NA	NA		NA	NA	NA		NA	NA	NA		NA	NA	NA		NA	NA	NA		NA	NA	NA		NA	NA	NA		NA	NA	NA		NA	NA	NA		NA	NA	NA		NA	NA	NA		NA	NA	NA		NA	NA	NA		NA	NA	NA		NA	NA	NA		NA	NA	NA		NA	NA	NA		NA	NA	NA		NA	NA	NA		NA	NA	NA		NA	NA	NA		NA	NA	NA		NA	NA	NA		NA	NA	NA		NA	NA	NA		NA	NA	NA		NA	NA	NA		NA	NA	NA		NA	NA	NA		NA	NA	NA		NA	NA	NA		NA	NA	NA		NA	NA	NA		NA	NA	NA		NA	NA	NA		NA	NA	NA		NA	NA	NA		NA	NA	NA		NA	NA	NA		NA	NA	NA		NA	NA	NA		NA	NA	NA		NA	NA	NA		NA	NA	NA		NA	NA	NA		NA	NA	NA		NA	NA	NA		NA	NA	NA		NA	NA	NA		NA	NA	NA		NA	NA	NA		NA	NA	NA		NA	NA	NA
ENSMUSG00000081231	t-complex protein 1, pseudogene 1 [Source:MGI Symbol;Acc:MGI:98536]	4	67962280	67964324	-1	Tcp1-ps1	chr4;chr4	67962280;67963027	67962447;67964324	-;-	1466	0	0	0	0	0	0	0	0	0	0	0	0	0	0	0	0	0	0	0	0	0	0	0	0	0	0	0	0	0	0	0	0	0	0	0	0	0	0	0			NA--low	NA--low	NA--low	NA--low	NA--low	NA--low	NA--low	NA--low	NA--low	NA--low	NA--low	NA--low	NA--low	NA--low	NA--low	NA--low	NA--low	NA--low	NA--low	NA--low	NA--low	NA--low	NA--low	NA--low	NA--low	NA--low	NA--low	NA--low	NA--low	NA--low	NA--low	NA--low	NA--low	NA--low	NA--low	NA--low	NA--low	NA--low	NA--low			0	0	0	0	0	0	0	0	0	0	0	0	0	0	0	0	0	0	0	0	0	0	0	0	0	0	0	0	0	0	0	0	0	0	0	0	0	0	0			NA	NA	NA		NA	NA	NA		NA	NA	NA		NA	NA	NA		NA	NA	NA		NA	NA	NA		NA	NA	NA		NA	NA	NA		NA	NA	NA		NA	NA	NA		NA	NA	NA		NA	NA	NA		NA	NA	NA		NA	NA	NA		NA	NA	NA		NA	NA	NA		NA	NA	NA		NA	NA	NA		NA	NA	NA		NA	NA	NA		NA	NA	NA		NA	NA	NA		NA	NA	NA		NA	NA	NA		NA	NA	NA		NA	NA	NA		NA	NA	NA		NA	NA	NA		NA	NA	NA		NA	NA	NA		NA	NA	NA		NA	NA	NA		NA	NA	NA		NA	NA	NA		NA	NA	NA		NA	NA	NA		NA	NA	NA		NA	NA	NA		NA	NA	NA		NA	NA	NA		NA	NA	NA		NA	NA	NA		NA	NA	NA		NA	NA	NA		NA	NA	NA		NA	NA	NA		NA	NA	NA		NA	NA	NA		NA	NA	NA		NA	NA	NA		NA	NA	NA		NA	NA	NA		NA	NA	NA		NA	NA	NA		NA	NA	NA		NA	NA	NA		NA	NA	NA		NA	NA	NA		NA	NA	NA		NA	NA	NA		NA	NA	NA		NA	NA	NA		NA	NA	NA		NA	NA	NA		NA	NA	NA		NA	NA	NA		NA	NA	NA		NA	NA	NA		NA	NA	NA		NA	NA	NA		NA	NA	NA		NA	NA	NA		NA	NA	NA		NA	NA	NA		NA	NA	NA		NA	NA	NA		NA	NA	NA		NA	NA	NA
ENSMUSG00000081232	predicted gene 14373 [Source:MGI Symbol;Acc:MGI:3651800]	X	5276845	5279002	-1	Gm14373	chrX	5276845	5279002	-	2158	0	0	1	0	0	0	1	0	0	0	1	2	1	0	0	1	0	0	2	1	1	3	0	1	0	1	1	0	0	2	0	3	0	2	1	0	0	0	0			NA--low	NA--low	NA--low	NA--low	NA--low	NA--low	NA--low	NA--low	NA--low	NA--low	NA--low	NA--low	NA--low	NA--low	NA--low	NA--low	NA--low	NA--low	NA--low	NA--low	NA--low	NA--low	NA--low	NA--low	NA--low	NA--low	NA--low	NA--low	NA--low	NA--low	NA--low	NA--low	NA--low	NA--low	NA--low	NA--low	NA--low	NA--low	NA--low			0	0	0.07	0	0	0	0.05	0	0	0	0.04	0.1	0.04	0	0	0.04	0	0	0.08	0.03	0.05	0.11	0	0.04	0	0.04	0.03	0	0	0.07	0	0.12	0	0.08	0.04	0	0	0	0			NA	NA	NA		NA	NA	NA		NA	NA	NA		NA	NA	NA		NA	NA	NA		NA	NA	NA		NA	NA	NA		NA	NA	NA		NA	NA	NA		NA	NA	NA		NA	NA	NA		NA	NA	NA		NA	NA	NA		NA	NA	NA		NA	NA	NA		NA	NA	NA		NA	NA	NA		NA	NA	NA		NA	NA	NA		NA	NA	NA		NA	NA	NA		NA	NA	NA		NA	NA	NA		NA	NA	NA		NA	NA	NA		NA	NA	NA		NA	NA	NA		NA	NA	NA		NA	NA	NA		NA	NA	NA		NA	NA	NA		NA	NA	NA		NA	NA	NA		NA	NA	NA		NA	NA	NA		NA	NA	NA		NA	NA	NA		NA	NA	NA		NA	NA	NA		NA	NA	NA		NA	NA	NA		NA	NA	NA		NA	NA	NA		NA	NA	NA		NA	NA	NA		NA	NA	NA		NA	NA	NA		NA	NA	NA		NA	NA	NA		NA	NA	NA		NA	NA	NA		NA	NA	NA		NA	NA	NA		NA	NA	NA		NA	NA	NA		NA	NA	NA		NA	NA	NA		NA	NA	NA		NA	NA	NA		NA	NA	NA		NA	NA	NA		NA	NA	NA		NA	NA	NA		NA	NA	NA		NA	NA	NA		NA	NA	NA		NA	NA	NA		NA	NA	NA		NA	NA	NA		NA	NA	NA		NA	NA	NA		NA	NA	NA		NA	NA	NA		NA	NA	NA		NA	NA	NA		NA	NA	NA		NA	NA	NA		NA	NA	NA
ENSMUSG00000081233	predicted gene 12857 [Source:MGI Symbol;Acc:MGI:3652230]	4	118194623	118195214	1	Gm12857	chr4	118194623	118195214	+	592	0	0	0	0	0	0	0	0	0	0	0	0	0	0	0	0	0	0	0	0	0	0	0	0	0	0	0	0	0	0	0	0	0	0	0	0	0	0	0			NA--low	NA--low	NA--low	NA--low	NA--low	NA--low	NA--low	NA--low	NA--low	NA--low	NA--low	NA--low	NA--low	NA--low	NA--low	NA--low	NA--low	NA--low	NA--low	NA--low	NA--low	NA--low	NA--low	NA--low	NA--low	NA--low	NA--low	NA--low	NA--low	NA--low	NA--low	NA--low	NA--low	NA--low	NA--low	NA--low	NA--low	NA--low	NA--low			0	0	0	0	0	0	0	0	0	0	0	0	0	0	0	0	0	0	0	0	0	0	0	0	0	0	0	0	0	0	0	0	0	0	0	0	0	0	0			NA	NA	NA		NA	NA	NA		NA	NA	NA		NA	NA	NA		NA	NA	NA		NA	NA	NA		NA	NA	NA		NA	NA	NA		NA	NA	NA		NA	NA	NA		NA	NA	NA		NA	NA	NA		NA	NA	NA		NA	NA	NA		NA	NA	NA		NA	NA	NA		NA	NA	NA		NA	NA	NA		NA	NA	NA		NA	NA	NA		NA	NA	NA		NA	NA	NA		NA	NA	NA		NA	NA	NA		NA	NA	NA		NA	NA	NA		NA	NA	NA		NA	NA	NA		NA	NA	NA		NA	NA	NA		NA	NA	NA		NA	NA	NA		NA	NA	NA		NA	NA	NA		NA	NA	NA		NA	NA	NA		NA	NA	NA		NA	NA	NA		NA	NA	NA		NA	NA	NA		NA	NA	NA		NA	NA	NA		NA	NA	NA		NA	NA	NA		NA	NA	NA		NA	NA	NA		NA	NA	NA		NA	NA	NA		NA	NA	NA		NA	NA	NA		NA	NA	NA		NA	NA	NA		NA	NA	NA		NA	NA	NA		NA	NA	NA		NA	NA	NA		NA	NA	NA		NA	NA	NA		NA	NA	NA		NA	NA	NA		NA	NA	NA		NA	NA	NA		NA	NA	NA		NA	NA	NA		NA	NA	NA		NA	NA	NA		NA	NA	NA		NA	NA	NA		NA	NA	NA		NA	NA	NA		NA	NA	NA		NA	NA	NA		NA	NA	NA		NA	NA	NA		NA	NA	NA		NA	NA	NA		NA	NA	NA		NA	NA	NA
ENSMUSG00000081234	olfactory receptor 1150, pseudogene 1 [Source:MGI Symbol;Acc:MGI:3030984]	2	87686430	87687366	1	Olfr1150-ps1	chr2	87686430	87687366	+	937	0	0	0	0	0	0	0	0	0	0	0	0	0	0	0	0	0	0	0	0	0	0	0	0	0	0	0	0	0	0	0	0	0	0	0	0	0	0	0			NA--low	NA--low	NA--low	NA--low	NA--low	NA--low	NA--low	NA--low	NA--low	NA--low	NA--low	NA--low	NA--low	NA--low	NA--low	NA--low	NA--low	NA--low	NA--low	NA--low	NA--low	NA--low	NA--low	NA--low	NA--low	NA--low	NA--low	NA--low	NA--low	NA--low	NA--low	NA--low	NA--low	NA--low	NA--low	NA--low	NA--low	NA--low	NA--low			0	0	0	0	0	0	0	0	0	0	0	0	0	0	0	0	0	0	0	0	0	0	0	0	0	0	0	0	0	0	0	0	0	0	0	0	0	0	0			NA	NA	NA		NA	NA	NA		NA	NA	NA		NA	NA	NA		NA	NA	NA		NA	NA	NA		NA	NA	NA		NA	NA	NA		NA	NA	NA		NA	NA	NA		NA	NA	NA		NA	NA	NA		NA	NA	NA		NA	NA	NA		NA	NA	NA		NA	NA	NA		NA	NA	NA		NA	NA	NA		NA	NA	NA		NA	NA	NA		NA	NA	NA		NA	NA	NA		NA	NA	NA		NA	NA	NA		NA	NA	NA		NA	NA	NA		NA	NA	NA		NA	NA	NA		NA	NA	NA		NA	NA	NA		NA	NA	NA		NA	NA	NA		NA	NA	NA		NA	NA	NA		NA	NA	NA		NA	NA	NA		NA	NA	NA		NA	NA	NA		NA	NA	NA		NA	NA	NA		NA	NA	NA		NA	NA	NA		NA	NA	NA		NA	NA	NA		NA	NA	NA		NA	NA	NA		NA	NA	NA		NA	NA	NA		NA	NA	NA		NA	NA	NA		NA	NA	NA		NA	NA	NA		NA	NA	NA		NA	NA	NA		NA	NA	NA		NA	NA	NA		NA	NA	NA		NA	NA	NA		NA	NA	NA		NA	NA	NA		NA	NA	NA		NA	NA	NA		NA	NA	NA		NA	NA	NA		NA	NA	NA		NA	NA	NA		NA	NA	NA		NA	NA	NA		NA	NA	NA		NA	NA	NA		NA	NA	NA		NA	NA	NA		NA	NA	NA		NA	NA	NA		NA	NA	NA		NA	NA	NA		NA	NA	NA		NA	NA	NA
ENSMUSG00000081235	predicted gene 14788 [Source:MGI Symbol;Acc:MGI:3705584]	X	88534616	88534990	1	Gm14788	chrX	88534616	88534990	+	375	0	0	0	0	0	0	0	0	0	0	0	0	0	0	0	0	0	0	0	0	0	0	0	0	0	0	0	0	0	0	0	0	0	0	0	0	0	0	0			NA--low	NA--low	NA--low	NA--low	NA--low	NA--low	NA--low	NA--low	NA--low	NA--low	NA--low	NA--low	NA--low	NA--low	NA--low	NA--low	NA--low	NA--low	NA--low	NA--low	NA--low	NA--low	NA--low	NA--low	NA--low	NA--low	NA--low	NA--low	NA--low	NA--low	NA--low	NA--low	NA--low	NA--low	NA--low	NA--low	NA--low	NA--low	NA--low			0	0	0	0	0	0	0	0	0	0	0	0	0	0	0	0	0	0	0	0	0	0	0	0	0	0	0	0	0	0	0	0	0	0	0	0	0	0	0			NA	NA	NA		NA	NA	NA		NA	NA	NA		NA	NA	NA		NA	NA	NA		NA	NA	NA		NA	NA	NA		NA	NA	NA		NA	NA	NA		NA	NA	NA		NA	NA	NA		NA	NA	NA		NA	NA	NA		NA	NA	NA		NA	NA	NA		NA	NA	NA		NA	NA	NA		NA	NA	NA		NA	NA	NA		NA	NA	NA		NA	NA	NA		NA	NA	NA		NA	NA	NA		NA	NA	NA		NA	NA	NA		NA	NA	NA		NA	NA	NA		NA	NA	NA		NA	NA	NA		NA	NA	NA		NA	NA	NA		NA	NA	NA		NA	NA	NA		NA	NA	NA		NA	NA	NA		NA	NA	NA		NA	NA	NA		NA	NA	NA		NA	NA	NA		NA	NA	NA		NA	NA	NA		NA	NA	NA		NA	NA	NA		NA	NA	NA		NA	NA	NA		NA	NA	NA		NA	NA	NA		NA	NA	NA		NA	NA	NA		NA	NA	NA		NA	NA	NA		NA	NA	NA		NA	NA	NA		NA	NA	NA		NA	NA	NA		NA	NA	NA		NA	NA	NA		NA	NA	NA		NA	NA	NA		NA	NA	NA		NA	NA	NA		NA	NA	NA		NA	NA	NA		NA	NA	NA		NA	NA	NA		NA	NA	NA		NA	NA	NA		NA	NA	NA		NA	NA	NA		NA	NA	NA		NA	NA	NA		NA	NA	NA		NA	NA	NA		NA	NA	NA		NA	NA	NA		NA	NA	NA		NA	NA	NA		NA	NA	NA
ENSMUSG00000081236	predicted gene 13574 [Source:MGI Symbol;Acc:MGI:3652222]	2	59830008	59830401	-1	Gm13574	chr2	59830008	59830401	-	394	3	13	6	0	0	3	8	4	1	1	3	3	6	3	4	0	4	5	11	4	10	10	13	0	9	9	8	8	11	5	5	3	7	9	4	14	0	0	2			0.53	1.06	0.52	0	0	0.17	0.51	0.5	0.1	0.09	0.18	0.21	0.38	0.25	0.3	0	0.28	0.37	0.6	0.16	0.68	0.56	0.62	0	0.56	0.53	0.49	0.52	0.71	0.24	0.25	0.17	0.39	0.57	0.23	0.86	0	0	0.24			0.35	0.79	0.39	0	0	0.13	0.39	0.34	0.07	0.06	0.12	0.14	0.27	0.15	0.18	0	0.18	0.23	0.44	0.11	0.5	0.38	0.44	0	0.4	0.36	0.27	0.39	0.53	0.18	0.18	0.12	0.25	0.35	0.17	0.59	0	0	0.08			1.19	0.297	1		0.14	0.896	1		0.79	0.479	1		-0.38	0.72	1		-0.1	0.922	1		2.51	0.041	0.297		-0.56	0.597	1		-0.36	0.736	1		0.48	0.656	1		-0.47	0.658	0.996		-0.81	0.448	0.905		1.81	0.178	0.309		-1.04	0.357	1		-0.4	0.729	1		-1.57	0.157	0.782		-1.29	0.243	0.937		1.32	0.291	0.62		-1.75	0.115	0.981		-1.54	0.163	1		-0.71	0.528	0.946		-1.65	0.134	0.772		-2	0.075	0.605		0.62	0.655	0.765		0.65	0.56	1		-0.52	0.621	0.926		-0.25	0.815	1		2.37	0.053	0.309		-0.7	0.505	1		-0.5	0.636	1		0.34	0.753	1		-0.61	0.562	1		-0.96	0.371	0.725		1.66	0.213	0.356		-1.17	0.28	0.779		-0.89	0.409	0.906		1.72	0.164	0.508		-1.35	0.213	0.958		-1.15	0.29	1		-0.31	0.779	1		-1.26	0.245	0.837		-1.6	0.144	0.533		1.02	0.456	0.601		0.28	0.788	1		2.89	0.016	0.317		-0.18	0.859	1		0.02	0.983	1		0.86	0.41	0.849		-0.09	0.931	1		-0.43	0.674	0.922		2.19	0.094	0.196		2.61	0.029	0.338		-0.46	0.655	1		-0.25	0.804	1		0.58	0.575	0.984		-0.36	0.721	0.978		-0.71	0.494	0.821		1.91	0.144	0.267		-3.07	0.011	0.174		-2.87	0.017	0.182		-2.03	0.092	0.358		-2.98	0.013	0.154		-3.32	0.006	0.19		-0.7	0.636	0.753		0.2	0.843	1		1.04	0.319	1		0.09	0.928	1		-0.25	0.806	0.964		2.37	0.069	0.165		0.84	0.423	1		-0.11	0.914	1		-0.46	0.659	0.901		2.16	0.098	0.212		-0.95	0.363	1		-1.29	0.222	0.566		1.32	0.319	0.467		-0.35	0.737	0.911		2.27	0.081	0.179		2.62	0.046	0.121
ENSMUSG00000081237	predicted gene 11385 [Source:MGI Symbol;Acc:MGI:3705792]	13	33309137	33310020	-1	Gm11385	chr13;chr13	33309137;33309859	33309544;33310020	-;-	570	0	0	0	0	0	0	0	0	0	0	0	0	0	0	0	0	0	0	0	0	0	0	0	0	0	0	0	0	0	0	0	0	0	0	0	0	0	0	0			NA--low	NA--low	NA--low	NA--low	NA--low	NA--low	NA--low	NA--low	NA--low	NA--low	NA--low	NA--low	NA--low	NA--low	NA--low	NA--low	NA--low	NA--low	NA--low	NA--low	NA--low	NA--low	NA--low	NA--low	NA--low	NA--low	NA--low	NA--low	NA--low	NA--low	NA--low	NA--low	NA--low	NA--low	NA--low	NA--low	NA--low	NA--low	NA--low			0	0	0	0	0	0	0	0	0	0	0	0	0	0	0	0	0	0	0	0	0	0	0	0	0	0	0	0	0	0	0	0	0	0	0	0	0	0	0			NA	NA	NA		NA	NA	NA		NA	NA	NA		NA	NA	NA		NA	NA	NA		NA	NA	NA		NA	NA	NA		NA	NA	NA		NA	NA	NA		NA	NA	NA		NA	NA	NA		NA	NA	NA		NA	NA	NA		NA	NA	NA		NA	NA	NA		NA	NA	NA		NA	NA	NA		NA	NA	NA		NA	NA	NA		NA	NA	NA		NA	NA	NA		NA	NA	NA		NA	NA	NA		NA	NA	NA		NA	NA	NA		NA	NA	NA		NA	NA	NA		NA	NA	NA		NA	NA	NA		NA	NA	NA		NA	NA	NA		NA	NA	NA		NA	NA	NA		NA	NA	NA		NA	NA	NA		NA	NA	NA		NA	NA	NA		NA	NA	NA		NA	NA	NA		NA	NA	NA		NA	NA	NA		NA	NA	NA		NA	NA	NA		NA	NA	NA		NA	NA	NA		NA	NA	NA		NA	NA	NA		NA	NA	NA		NA	NA	NA		NA	NA	NA		NA	NA	NA		NA	NA	NA		NA	NA	NA		NA	NA	NA		NA	NA	NA		NA	NA	NA		NA	NA	NA		NA	NA	NA		NA	NA	NA		NA	NA	NA		NA	NA	NA		NA	NA	NA		NA	NA	NA		NA	NA	NA		NA	NA	NA		NA	NA	NA		NA	NA	NA		NA	NA	NA		NA	NA	NA		NA	NA	NA		NA	NA	NA		NA	NA	NA		NA	NA	NA		NA	NA	NA		NA	NA	NA		NA	NA	NA		NA	NA	NA		NA	NA	NA
ENSMUSG00000081238	predicted gene 15836 [Source:MGI Symbol;Acc:MGI:3801924]	14	58054558	58055350	-1	Gm15836	chr14	58054558	58055350	-	793	6	7	3	2	6	4	1	1	1	1	8	1	2	1	2	0	1	0	2	1	5	16	5	3	0	0	6	5	2	3	8	13	1	11	2	4	6	0	0			1.05	0.57	0.26	0.13	0.34	0.22	0.06	0.13	0.1	0.09	0.48	0.07	0.13	0.08	0.15	0	0.07	0	0.11	0.04	0.34	0.9	0.24	0.17	0	0	0.37	0.32	0.13	0.15	0.4	0.72	0.06	0.69	0.12	0.24	0.64	0	0			0.7	0.43	0.2	0.09	0.24	0.17	0.05	0.09	0.07	0.06	0.32	0.05	0.09	0.05	0.09	0	0.04	0	0.08	0.03	0.25	0.61	0.17	0.11	0	0	0.2	0.24	0.1	0.11	0.28	0.52	0.04	0.43	0.09	0.17	0.26	0	0			-1.16	0.402	1		-0.46	0.748	1		1.67	0.306	1		-0.74	0.599	1		-2.16	0.115	1		-1.26	0.363	0.71		-0.49	0.731	1		-1.02	0.464	1		-1.95	0.155	1		-1.77	0.198	0.958		-2.51	0.073	0.612		-1.54	0.286	0.426		0.7	0.594	1		2.84	0.063	1		0.43	0.735	0.974		-1	0.418	0.954		-0.09	0.941	0.997		0.68	0.601	1		0.15	0.905	1		-0.78	0.526	0.946		-0.6	0.626	0.943		-1.35	0.286	0.843		-0.38	0.773	0.86		2.14	0.174	1		-0.28	0.837	0.983		-1.7	0.19	0.855		-0.8	0.543	0.814		-0.03	0.984	1		-0.55	0.674	1		-1.49	0.252	1		-1.31	0.315	1		-2.05	0.123	0.484		-1.08	0.431	0.573		-2.41	0.116	0.687		-3.84	0.011	0.791		-2.93	0.053	0.336		-2.16	0.163	0.956		-2.69	0.077	1		-3.62	0.017	0.909		-3.44	0.023	0.765		-4.19	0.007	0.149		-3.22	0.042	0.119		-1.43	0.254	1		-0.52	0.678	0.987		0.25	0.85	1		-0.28	0.825	1		-1.21	0.332	0.824		-1.03	0.41	0.851		-1.78	0.166	0.624		-0.81	0.543	0.662		0.91	0.458	0.835		1.67	0.189	1		1.15	0.352	1		0.22	0.856	1		0.39	0.742	0.98		-0.35	0.774	0.95		0.62	0.63	0.742		0.77	0.549	0.81		0.24	0.846	0.958		-0.69	0.572	0.81		-0.51	0.677	0.882		-1.25	0.316	0.718		-0.29	0.826	0.916		-0.53	0.683	1		-1.46	0.252	1		-1.28	0.316	0.926		-2.02	0.121	0.521		-1.06	0.435	0.585		-0.93	0.449	1		-0.75	0.543	1		-1.5	0.236	0.644		-0.53	0.687	0.795		0.18	0.882	1		-0.57	0.643	0.869		0.4	0.755	0.856		-0.74	0.545	0.808		0.22	0.863	0.928		0.97	0.46	0.601
ENSMUSG00000081239	predicted gene 11836 [Source:MGI Symbol;Acc:MGI:3650063]	4	14361038	14361478	1	Gm11836	chr4	14361038	14361478	+	441	0	0	0	0	0	0	0	0	0	2	0	0	1	0	0	0	0	0	0	0	0	1	0	0	0	0	0	0	0	0	0	0	0	0	0	0	0	0	0			NA--low	NA--low	NA--low	NA--low	NA--low	NA--low	NA--low	NA--low	NA--low	NA--low	NA--low	NA--low	NA--low	NA--low	NA--low	NA--low	NA--low	NA--low	NA--low	NA--low	NA--low	NA--low	NA--low	NA--low	NA--low	NA--low	NA--low	NA--low	NA--low	NA--low	NA--low	NA--low	NA--low	NA--low	NA--low	NA--low	NA--low	NA--low	NA--low			0	0	0	0	0	0	0	0	0	0.13	0	0	0.04	0	0	0	0	0	0	0	0	0.04	0	0	0	0	0	0	0	0	0	0	0	0	0	0	0	0	0			NA	NA	NA		NA	NA	NA		NA	NA	NA		NA	NA	NA		NA	NA	NA		NA	NA	NA		NA	NA	NA		NA	NA	NA		NA	NA	NA		NA	NA	NA		NA	NA	NA		NA	NA	NA		NA	NA	NA		NA	NA	NA		NA	NA	NA		NA	NA	NA		NA	NA	NA		NA	NA	NA		NA	NA	NA		NA	NA	NA		NA	NA	NA		NA	NA	NA		NA	NA	NA		NA	NA	NA		NA	NA	NA		NA	NA	NA		NA	NA	NA		NA	NA	NA		NA	NA	NA		NA	NA	NA		NA	NA	NA		NA	NA	NA		NA	NA	NA		NA	NA	NA		NA	NA	NA		NA	NA	NA		NA	NA	NA		NA	NA	NA		NA	NA	NA		NA	NA	NA		NA	NA	NA		NA	NA	NA		NA	NA	NA		NA	NA	NA		NA	NA	NA		NA	NA	NA		NA	NA	NA		NA	NA	NA		NA	NA	NA		NA	NA	NA		NA	NA	NA		NA	NA	NA		NA	NA	NA		NA	NA	NA		NA	NA	NA		NA	NA	NA		NA	NA	NA		NA	NA	NA		NA	NA	NA		NA	NA	NA		NA	NA	NA		NA	NA	NA		NA	NA	NA		NA	NA	NA		NA	NA	NA		NA	NA	NA		NA	NA	NA		NA	NA	NA		NA	NA	NA		NA	NA	NA		NA	NA	NA		NA	NA	NA		NA	NA	NA		NA	NA	NA		NA	NA	NA		NA	NA	NA		NA	NA	NA		NA	NA	NA
ENSMUSG00000081240	predicted gene 16511 [Source:MGI Symbol;Acc:MGI:3848987]	X	100026289	100029143	1	Gm16511	chrX;chrX;chrX;chrX;chrX	100026289;100026655;100027083;100028676;100028907	100026352;100026713;100027219;100028742;100029143	+;+;+;+;+	564	0	0	0	0	0	0	0	0	0	0	0	0	0	0	0	0	0	0	0	0	0	0	0	0	0	0	0	0	0	0	0	0	0	0	0	0	0	0	0			NA--low	NA--low	NA--low	NA--low	NA--low	NA--low	NA--low	NA--low	NA--low	NA--low	NA--low	NA--low	NA--low	NA--low	NA--low	NA--low	NA--low	NA--low	NA--low	NA--low	NA--low	NA--low	NA--low	NA--low	NA--low	NA--low	NA--low	NA--low	NA--low	NA--low	NA--low	NA--low	NA--low	NA--low	NA--low	NA--low	NA--low	NA--low	NA--low			0	0	0	0	0	0	0	0	0	0	0	0	0	0	0	0	0	0	0	0	0	0	0	0	0	0	0	0	0	0	0	0	0	0	0	0	0	0	0			NA	NA	NA		NA	NA	NA		NA	NA	NA		NA	NA	NA		NA	NA	NA		NA	NA	NA		NA	NA	NA		NA	NA	NA		NA	NA	NA		NA	NA	NA		NA	NA	NA		NA	NA	NA		NA	NA	NA		NA	NA	NA		NA	NA	NA		NA	NA	NA		NA	NA	NA		NA	NA	NA		NA	NA	NA		NA	NA	NA		NA	NA	NA		NA	NA	NA		NA	NA	NA		NA	NA	NA		NA	NA	NA		NA	NA	NA		NA	NA	NA		NA	NA	NA		NA	NA	NA		NA	NA	NA		NA	NA	NA		NA	NA	NA		NA	NA	NA		NA	NA	NA		NA	NA	NA		NA	NA	NA		NA	NA	NA		NA	NA	NA		NA	NA	NA		NA	NA	NA		NA	NA	NA		NA	NA	NA		NA	NA	NA		NA	NA	NA		NA	NA	NA		NA	NA	NA		NA	NA	NA		NA	NA	NA		NA	NA	NA		NA	NA	NA		NA	NA	NA		NA	NA	NA		NA	NA	NA		NA	NA	NA		NA	NA	NA		NA	NA	NA		NA	NA	NA		NA	NA	NA		NA	NA	NA		NA	NA	NA		NA	NA	NA		NA	NA	NA		NA	NA	NA		NA	NA	NA		NA	NA	NA		NA	NA	NA		NA	NA	NA		NA	NA	NA		NA	NA	NA		NA	NA	NA		NA	NA	NA		NA	NA	NA		NA	NA	NA		NA	NA	NA		NA	NA	NA		NA	NA	NA		NA	NA	NA		NA	NA	NA
ENSMUSG00000081241	predicted gene 14737 [Source:MGI Symbol;Acc:MGI:3705625]	X	79406526	79406699	-1	Gm14737	chrX	79406526	79406699	-	174	0	0	0	0	0	0	0	0	0	0	0	0	1	0	0	0	0	0	0	0	0	0	0	0	0	0	0	0	0	0	0	0	0	0	0	0	0	0	0			NA--low	NA--low	NA--low	NA--low	NA--low	NA--low	NA--low	NA--low	NA--low	NA--low	NA--low	NA--low	NA--low	NA--low	NA--low	NA--low	NA--low	NA--low	NA--low	NA--low	NA--low	NA--low	NA--low	NA--low	NA--low	NA--low	NA--low	NA--low	NA--low	NA--low	NA--low	NA--low	NA--low	NA--low	NA--low	NA--low	NA--low	NA--low	NA--low			0	0	0	0	0	0	0	0	0	0	0	0	0.04	0	0	0	0	0	0	0	0	0	0	0	0	0	0	0	0	0	0	0	0	0	0	0	0	0	0			NA	NA	NA		NA	NA	NA		NA	NA	NA		NA	NA	NA		NA	NA	NA		NA	NA	NA		NA	NA	NA		NA	NA	NA		NA	NA	NA		NA	NA	NA		NA	NA	NA		NA	NA	NA		NA	NA	NA		NA	NA	NA		NA	NA	NA		NA	NA	NA		NA	NA	NA		NA	NA	NA		NA	NA	NA		NA	NA	NA		NA	NA	NA		NA	NA	NA		NA	NA	NA		NA	NA	NA		NA	NA	NA		NA	NA	NA		NA	NA	NA		NA	NA	NA		NA	NA	NA		NA	NA	NA		NA	NA	NA		NA	NA	NA		NA	NA	NA		NA	NA	NA		NA	NA	NA		NA	NA	NA		NA	NA	NA		NA	NA	NA		NA	NA	NA		NA	NA	NA		NA	NA	NA		NA	NA	NA		NA	NA	NA		NA	NA	NA		NA	NA	NA		NA	NA	NA		NA	NA	NA		NA	NA	NA		NA	NA	NA		NA	NA	NA		NA	NA	NA		NA	NA	NA		NA	NA	NA		NA	NA	NA		NA	NA	NA		NA	NA	NA		NA	NA	NA		NA	NA	NA		NA	NA	NA		NA	NA	NA		NA	NA	NA		NA	NA	NA		NA	NA	NA		NA	NA	NA		NA	NA	NA		NA	NA	NA		NA	NA	NA		NA	NA	NA		NA	NA	NA		NA	NA	NA		NA	NA	NA		NA	NA	NA		NA	NA	NA		NA	NA	NA		NA	NA	NA		NA	NA	NA		NA	NA	NA		NA	NA	NA
ENSMUSG00000081242	predicted gene 15719 [Source:MGI Symbol;Acc:MGI:3783161]	5	21195359	21195993	1	Gm15719	chr5	21195359	21195993	+	635	0	0	0	2	0	0	0	2	0	0	0	0	0	0	4	0	1	6	1	1	11	0	1	0	0	11	1	0	0	0	18	0	0	4	0	0	0	7	1			0	0	0	0.13	0	0	0	0.25	0	0	0	0	0	0	0.3	0	0.07	0.44	0.05	0.04	0.75	0	0.05	0	0	0.65	0.06	0	0	0	0.9	0	0	0.25	0	0	0	0.8	0.12			0	0	0	0.09	0	0	0	0.17	0	0	0	0	0	0	0.18	0	0.04	0.27	0.04	0.03	0.55	0	0.03	0	0	0.44	0.03	0	0	0	0.64	0	0	0.16	0	0	0	0.25	0.04			3.37	0.166	1		-0.43	0.865	1		-1.02	0.692	1		-1.72	0.511	1		1.8	0.474	1		0.76	0.765	0.936		-1.57	0.547	1		3.37	0.147	1		-1.78	0.498	1		-0.04	0.984	1		3.37	0.202	0.795		-2.34	0.387	0.525		-3.8	0.129	1		-4.39	0.094	1		-5.1	0.065	0.72		-1.57	0.382	0.95		-2.61	0.235	0.566		-4.94	0.07	0.981		0	1	1		-5.15	0.063	0.879		-3.42	0.156	0.778		0	1	1		-5.71	0.048	0.126		-0.59	0.816	1		-1.29	0.613	0.923		2.23	0.374	0.913		1.2	0.633	0.867		-1.14	0.654	1		3.8	0.113	1		-1.35	0.598	1		0.39	0.876	1		3.8	0.159	0.535		-1.91	0.468	0.605		-0.7	0.78	0.968		2.82	0.274	0.865		1.78	0.484	0.774		-0.55	0.826	1		4.39	0.082	1		-0.76	0.763	1		0.98	0.697	0.969		4.39	0.118	0.495		-1.32	0.608	0.739		3.52	0.188	1		2.49	0.342	0.89		0.15	0.952	1		5.1	0.056	0.757		-0.05	0.983	1		1.68	0.511	0.89		5.1	0.083	0.49		-0.62	0.809	0.887		-1.04	0.661	0.93		-3.37	0.204	1		1.57	0.352	1		-3.58	0.182	0.948		-1.84	0.45	0.918		1.57	0.431	0.787		-4.14	0.137	0.257		-2.34	0.369	0.683		2.61	0.211	0.535		-2.54	0.332	0.637		-0.81	0.742	0.913		2.61	0.279	0.691		-3.1	0.253	0.383		4.94	0.061	1		-0.2	0.935	1		1.53	0.547	0.965		4.94	0.089	0.466		-0.77	0.763	0.867		-5.15	0.054	1		-3.42	0.137	1		0	1	1		-5.71	0.041	0.118		1.73	0.497	1		5.15	0.08	0.368		-0.56	0.824	0.909		3.42	0.191	0.534		-2.3	0.384	0.522		-5.71	0.061	0.149
ENSMUSG00000081243	predicted gene 14037 [Source:MGI Symbol;Acc:MGI:3650852]	2	134556531	134556843	-1	Gm14037	chr2	134556531	134556843	-	313	0	0	0	0	0	0	0	0	0	0	0	0	0	0	0	0	0	0	0	1	0	0	0	0	0	0	0	0	0	0	0	0	0	0	1	0	0	0	0			NA--low	NA--low	NA--low	NA--low	NA--low	NA--low	NA--low	NA--low	NA--low	NA--low	NA--low	NA--low	NA--low	NA--low	NA--low	NA--low	NA--low	NA--low	NA--low	NA--low	NA--low	NA--low	NA--low	NA--low	NA--low	NA--low	NA--low	NA--low	NA--low	NA--low	NA--low	NA--low	NA--low	NA--low	NA--low	NA--low	NA--low	NA--low	NA--low			0	0	0	0	0	0	0	0	0	0	0	0	0	0	0	0	0	0	0	0.03	0	0	0	0	0	0	0	0	0	0	0	0	0	0	0.04	0	0	0	0			NA	NA	NA		NA	NA	NA		NA	NA	NA		NA	NA	NA		NA	NA	NA		NA	NA	NA		NA	NA	NA		NA	NA	NA		NA	NA	NA		NA	NA	NA		NA	NA	NA		NA	NA	NA		NA	NA	NA		NA	NA	NA		NA	NA	NA		NA	NA	NA		NA	NA	NA		NA	NA	NA		NA	NA	NA		NA	NA	NA		NA	NA	NA		NA	NA	NA		NA	NA	NA		NA	NA	NA		NA	NA	NA		NA	NA	NA		NA	NA	NA		NA	NA	NA		NA	NA	NA		NA	NA	NA		NA	NA	NA		NA	NA	NA		NA	NA	NA		NA	NA	NA		NA	NA	NA		NA	NA	NA		NA	NA	NA		NA	NA	NA		NA	NA	NA		NA	NA	NA		NA	NA	NA		NA	NA	NA		NA	NA	NA		NA	NA	NA		NA	NA	NA		NA	NA	NA		NA	NA	NA		NA	NA	NA		NA	NA	NA		NA	NA	NA		NA	NA	NA		NA	NA	NA		NA	NA	NA		NA	NA	NA		NA	NA	NA		NA	NA	NA		NA	NA	NA		NA	NA	NA		NA	NA	NA		NA	NA	NA		NA	NA	NA		NA	NA	NA		NA	NA	NA		NA	NA	NA		NA	NA	NA		NA	NA	NA		NA	NA	NA		NA	NA	NA		NA	NA	NA		NA	NA	NA		NA	NA	NA		NA	NA	NA		NA	NA	NA		NA	NA	NA		NA	NA	NA		NA	NA	NA		NA	NA	NA		NA	NA	NA
ENSMUSG00000081244	predicted gene 13529 [Source:MGI Symbol;Acc:MGI:3649710]	2	33507909	33508318	-1	Gm13529	chr2	33507909	33508318	-	410	0	0	0	0	0	0	0	0	0	0	0	0	0	0	0	0	0	0	0	0	0	0	0	0	0	0	0	0	0	0	0	0	0	0	1	0	0	0	0			NA--low	NA--low	NA--low	NA--low	NA--low	NA--low	NA--low	NA--low	NA--low	NA--low	NA--low	NA--low	NA--low	NA--low	NA--low	NA--low	NA--low	NA--low	NA--low	NA--low	NA--low	NA--low	NA--low	NA--low	NA--low	NA--low	NA--low	NA--low	NA--low	NA--low	NA--low	NA--low	NA--low	NA--low	NA--low	NA--low	NA--low	NA--low	NA--low			0	0	0	0	0	0	0	0	0	0	0	0	0	0	0	0	0	0	0	0	0	0	0	0	0	0	0	0	0	0	0	0	0	0	0.04	0	0	0	0			NA	NA	NA		NA	NA	NA		NA	NA	NA		NA	NA	NA		NA	NA	NA		NA	NA	NA		NA	NA	NA		NA	NA	NA		NA	NA	NA		NA	NA	NA		NA	NA	NA		NA	NA	NA		NA	NA	NA		NA	NA	NA		NA	NA	NA		NA	NA	NA		NA	NA	NA		NA	NA	NA		NA	NA	NA		NA	NA	NA		NA	NA	NA		NA	NA	NA		NA	NA	NA		NA	NA	NA		NA	NA	NA		NA	NA	NA		NA	NA	NA		NA	NA	NA		NA	NA	NA		NA	NA	NA		NA	NA	NA		NA	NA	NA		NA	NA	NA		NA	NA	NA		NA	NA	NA		NA	NA	NA		NA	NA	NA		NA	NA	NA		NA	NA	NA		NA	NA	NA		NA	NA	NA		NA	NA	NA		NA	NA	NA		NA	NA	NA		NA	NA	NA		NA	NA	NA		NA	NA	NA		NA	NA	NA		NA	NA	NA		NA	NA	NA		NA	NA	NA		NA	NA	NA		NA	NA	NA		NA	NA	NA		NA	NA	NA		NA	NA	NA		NA	NA	NA		NA	NA	NA		NA	NA	NA		NA	NA	NA		NA	NA	NA		NA	NA	NA		NA	NA	NA		NA	NA	NA		NA	NA	NA		NA	NA	NA		NA	NA	NA		NA	NA	NA		NA	NA	NA		NA	NA	NA		NA	NA	NA		NA	NA	NA		NA	NA	NA		NA	NA	NA		NA	NA	NA		NA	NA	NA		NA	NA	NA		NA	NA	NA
ENSMUSG00000081245	predicted gene 6587 [Source:MGI Symbol;Acc:MGI:3645486]	2	15878550	15879128	1	Gm6587	chr2	15878550	15879128	+	579	0	0	0	0	0	0	0	0	0	0	0	0	0	0	0	0	0	0	0	0	0	0	0	0	0	0	0	0	0	0	0	0	0	0	0	0	0	0	0			NA--low	NA--low	NA--low	NA--low	NA--low	NA--low	NA--low	NA--low	NA--low	NA--low	NA--low	NA--low	NA--low	NA--low	NA--low	NA--low	NA--low	NA--low	NA--low	NA--low	NA--low	NA--low	NA--low	NA--low	NA--low	NA--low	NA--low	NA--low	NA--low	NA--low	NA--low	NA--low	NA--low	NA--low	NA--low	NA--low	NA--low	NA--low	NA--low			0	0	0	0	0	0	0	0	0	0	0	0	0	0	0	0	0	0	0	0	0	0	0	0	0	0	0	0	0	0	0	0	0	0	0	0	0	0	0			NA	NA	NA		NA	NA	NA		NA	NA	NA		NA	NA	NA		NA	NA	NA		NA	NA	NA		NA	NA	NA		NA	NA	NA		NA	NA	NA		NA	NA	NA		NA	NA	NA		NA	NA	NA		NA	NA	NA		NA	NA	NA		NA	NA	NA		NA	NA	NA		NA	NA	NA		NA	NA	NA		NA	NA	NA		NA	NA	NA		NA	NA	NA		NA	NA	NA		NA	NA	NA		NA	NA	NA		NA	NA	NA		NA	NA	NA		NA	NA	NA		NA	NA	NA		NA	NA	NA		NA	NA	NA		NA	NA	NA		NA	NA	NA		NA	NA	NA		NA	NA	NA		NA	NA	NA		NA	NA	NA		NA	NA	NA		NA	NA	NA		NA	NA	NA		NA	NA	NA		NA	NA	NA		NA	NA	NA		NA	NA	NA		NA	NA	NA		NA	NA	NA		NA	NA	NA		NA	NA	NA		NA	NA	NA		NA	NA	NA		NA	NA	NA		NA	NA	NA		NA	NA	NA		NA	NA	NA		NA	NA	NA		NA	NA	NA		NA	NA	NA		NA	NA	NA		NA	NA	NA		NA	NA	NA		NA	NA	NA		NA	NA	NA		NA	NA	NA		NA	NA	NA		NA	NA	NA		NA	NA	NA		NA	NA	NA		NA	NA	NA		NA	NA	NA		NA	NA	NA		NA	NA	NA		NA	NA	NA		NA	NA	NA		NA	NA	NA		NA	NA	NA		NA	NA	NA		NA	NA	NA		NA	NA	NA		NA	NA	NA
ENSMUSG00000081248	predicted gene 13787 [Source:MGI Symbol;Acc:MGI:3650035]	2	91184179	91184346	-1	Gm13787	chr2	91184179	91184346	-	168	0	3	1	1	0	5	1	2	2	1	3	3	1	0	0	0	3	7	6	2	4	1	5	9	2	3	1	2	1	2	1	0	2	0	12	9	0	0	0			0	0.25	0.09	0.06	0	0.28	0.06	0.25	0.2	0.09	0.18	0.21	0.06	0	0	0	0.21	0.52	0.33	0.08	0.27	0.06	0.24	0.51	0.12	0.18	0.06	0.13	0.06	0.1	0.05	0	0.11	0	0.7	0.55	0	0	0			0	0.18	0.07	0.05	0	0.22	0.05	0.17	0.15	0.06	0.12	0.14	0.04	0	0	0	0.13	0.32	0.24	0.06	0.2	0.04	0.17	0.34	0.09	0.12	0.03	0.1	0.05	0.07	0.04	0	0.07	0	0.52	0.38	0	0	0			0.04	0.979	1		2.36	0.144	1		-0.52	0.696	1		-0.48	0.717	1		-0.73	0.578	1		0.44	0.75	0.931		0.34	0.804	1		0.72	0.604	1		1.48	0.3	1		-1.23	0.351	0.966		0.48	0.743	0.977		4.35	0.061	0.148		2.32	0.14	1		-0.56	0.666	1		-0.52	0.687	0.961		-0.77	0.547	0.982		0.4	0.762	0.93		0.3	0.818	1		0.68	0.611	1		1.44	0.296	0.897		-1.26	0.321	0.844		0.44	0.754	0.984		4.31	0.059	0.146		-2.88	0.065	1		-2.84	0.067	0.641		-3.09	0.045	0.784		-1.92	0.223	0.57		-2.01	0.202	1		-1.64	0.302	1		-0.88	0.589	1		-3.58	0.02	1		-1.88	0.247	0.628		1.99	0.386	0.534		0.04	0.973	1		-0.21	0.867	1		0.96	0.462	0.761		0.86	0.508	0.994		1.24	0.348	1		2	0.144	0.909		-0.7	0.572	0.941		1	0.467	0.794		4.87	0.03	0.095		-0.25	0.839	1		0.92	0.478	0.938		0.82	0.525	1		1.2	0.36	0.932		1.96	0.149	0.701		-0.74	0.545	0.903		0.96	0.482	0.836		4.83	0.031	0.09		1.17	0.363	0.779		1.07	0.404	1		1.45	0.266	1		2.21	0.103	0.947		-0.49	0.686	0.974		1.21	0.371	0.753		5.08	0.022	0.071		-0.1	0.942	1		0.28	0.834	0.953		1.04	0.45	0.728		-1.66	0.196	0.531		0.04	0.981	1		3.91	0.09	0.181		0.38	0.779	1		1.14	0.411	1		-1.57	0.223	0.908		0.13	0.926	0.997		4	0.082	0.185		0.76	0.584	1		-1.94	0.136	1		-0.24	0.859	0.974		3.63	0.117	0.241		-2.7	0.047	1		-1	0.483	0.778		2.87	0.218	0.358		1.7	0.207	0.55		5.57	0.011	0.043		3.87	0.098	0.208
ENSMUSG00000081249	predicted gene 11517 [Source:MGI Symbol;Acc:MGI:3650064]	11	96656753	96657166	-1	Gm11517	chr11	96656753	96657166	-	414	13	9	5	3	5	11	10	9	6	3	32	2	10	2	5	6	46	9	21	4	0	2	12	17	39	2	15	15	15	8	2	3	2	10	10	9	21	2	0			2.28	0.74	0.43	0.19	0.28	0.62	0.64	1.13	0.61	0.27	1.93	0.14	0.64	0.17	0.38	0.36	3.17	0.66	1.15	0.16	0	0.11	0.57	0.95	2.42	0.12	0.92	0.97	0.97	0.39	0.1	0.17	0.11	0.63	0.59	0.55	2.25	0.23	0			1.52	0.55	0.33	0.14	0.2	0.48	0.49	0.77	0.45	0.19	1.3	0.1	0.45	0.1	0.23	0.22	2.01	0.41	0.85	0.11	0	0.08	0.41	0.64	1.72	0.08	0.51	0.73	0.73	0.28	0.07	0.12	0.07	0.39	0.43	0.38	0.91	0.07	0			-0.01	0.994	1		0.87	0.466	1		-0.85	0.463	1		0.76	0.519	1		0.46	0.694	1		1.06	0.371	0.717		-0.6	0.604	1		0.03	0.977	1		2.58	0.041	1		0.48	0.682	0.998		-0.41	0.726	0.976		-0.48	0.683	0.787		0.88	0.456	1		-0.84	0.463	1		0.76	0.51	0.916		0.47	0.685	1		1.07	0.362	0.679		-0.59	0.605	1		0.04	0.971	1		2.59	0.038	0.879		0.49	0.673	0.954		-0.4	0.729	0.978		-0.47	0.686	0.79		-1.72	0.148	1		-0.11	0.924	1		-0.41	0.728	0.984		0.19	0.871	0.975		-1.47	0.214	1		-0.83	0.478	1		1.72	0.169	1		-0.39	0.74	1		-1.28	0.285	0.663		-1.35	0.261	0.408		1.61	0.17	0.729		1.31	0.258	0.863		1.91	0.107	0.436		0.25	0.825	1		0.88	0.441	1		3.44	0.007	0.909		1.33	0.252	0.842		0.44	0.704	0.919		0.37	0.749	0.853		-0.3	0.798	1		0.3	0.795	0.999		-1.36	0.244	1		-0.72	0.533	0.967		1.83	0.139	0.693		-0.28	0.811	0.976		-1.17	0.322	0.749		-1.24	0.296	0.433		0.6	0.607	0.908		-1.06	0.358	1		-0.43	0.711	1		2.13	0.086	0.947		0.02	0.987	1		-0.87	0.456	0.798		-0.94	0.423	0.562		-1.66	0.159	0.486		-1.03	0.38	0.685		1.53	0.217	0.526		-0.58	0.619	0.852		-1.47	0.218	0.643		-1.54	0.198	0.321		0.63	0.58	1		3.18	0.012	1		1.08	0.351	0.927		0.19	0.871	0.983		0.12	0.918	0.982		2.55	0.041	1		0.44	0.699	1		-0.45	0.701	0.921		-0.51	0.659	0.772		-2.11	0.089	1		-3	0.019	0.19		-3.07	0.017	0.061		-0.89	0.447	0.748		-0.96	0.415	0.552		-0.07	0.954	1
ENSMUSG00000081250	predicted gene 15554 [Source:MGI Symbol;Acc:MGI:3783003]	16	75772669	75773223	-1	Gm15554	chr16	75772669	75773223	-	555	0	0	0	0	0	1	0	0	0	0	0	0	0	0	0	0	0	0	0	0	0	0	0	0	0	0	0	0	0	0	0	0	0	0	0	0	0	0	0			NA--low	NA--low	NA--low	NA--low	NA--low	NA--low	NA--low	NA--low	NA--low	NA--low	NA--low	NA--low	NA--low	NA--low	NA--low	NA--low	NA--low	NA--low	NA--low	NA--low	NA--low	NA--low	NA--low	NA--low	NA--low	NA--low	NA--low	NA--low	NA--low	NA--low	NA--low	NA--low	NA--low	NA--low	NA--low	NA--low	NA--low	NA--low	NA--low			0	0	0	0	0	0.04	0	0	0	0	0	0	0	0	0	0	0	0	0	0	0	0	0	0	0	0	0	0	0	0	0	0	0	0	0	0	0	0	0			NA	NA	NA		NA	NA	NA		NA	NA	NA		NA	NA	NA		NA	NA	NA		NA	NA	NA		NA	NA	NA		NA	NA	NA		NA	NA	NA		NA	NA	NA		NA	NA	NA		NA	NA	NA		NA	NA	NA		NA	NA	NA		NA	NA	NA		NA	NA	NA		NA	NA	NA		NA	NA	NA		NA	NA	NA		NA	NA	NA		NA	NA	NA		NA	NA	NA		NA	NA	NA		NA	NA	NA		NA	NA	NA		NA	NA	NA		NA	NA	NA		NA	NA	NA		NA	NA	NA		NA	NA	NA		NA	NA	NA		NA	NA	NA		NA	NA	NA		NA	NA	NA		NA	NA	NA		NA	NA	NA		NA	NA	NA		NA	NA	NA		NA	NA	NA		NA	NA	NA		NA	NA	NA		NA	NA	NA		NA	NA	NA		NA	NA	NA		NA	NA	NA		NA	NA	NA		NA	NA	NA		NA	NA	NA		NA	NA	NA		NA	NA	NA		NA	NA	NA		NA	NA	NA		NA	NA	NA		NA	NA	NA		NA	NA	NA		NA	NA	NA		NA	NA	NA		NA	NA	NA		NA	NA	NA		NA	NA	NA		NA	NA	NA		NA	NA	NA		NA	NA	NA		NA	NA	NA		NA	NA	NA		NA	NA	NA		NA	NA	NA		NA	NA	NA		NA	NA	NA		NA	NA	NA		NA	NA	NA		NA	NA	NA		NA	NA	NA		NA	NA	NA		NA	NA	NA		NA	NA	NA		NA	NA	NA		NA	NA	NA
ENSMUSG00000081251	predicted gene 12164 [Source:MGI Symbol;Acc:MGI:3650637]	11	45642821	45643371	1	Gm12164	chr11	45642821	45643371	+	551	0	0	0	1	1	2	1	0	0	0	0	4	0	0	0	1	3	0	1	1	3	0	3	1	0	0	1	2	0	0	1	0	7	1	0	1	0	0	0			NA--low	NA--low	NA--low	NA--low	NA--low	NA--low	NA--low	NA--low	NA--low	NA--low	NA--low	NA--low	NA--low	NA--low	NA--low	NA--low	NA--low	NA--low	NA--low	NA--low	NA--low	NA--low	NA--low	NA--low	NA--low	NA--low	NA--low	NA--low	NA--low	NA--low	NA--low	NA--low	NA--low	NA--low	NA--low	NA--low	NA--low	NA--low	NA--low			0	0	0	0.05	0.04	0.09	0.05	0	0	0	0	0.19	0	0	0	0.04	0.13	0	0.04	0.03	0.15	0	0.1	0.04	0	0	0.03	0.1	0	0	0.04	0	0.25	0.04	0	0.04	0	0	0			NA	NA	NA		NA	NA	NA		NA	NA	NA		NA	NA	NA		NA	NA	NA		NA	NA	NA		NA	NA	NA		NA	NA	NA		NA	NA	NA		NA	NA	NA		NA	NA	NA		NA	NA	NA		NA	NA	NA		NA	NA	NA		NA	NA	NA		NA	NA	NA		NA	NA	NA		NA	NA	NA		NA	NA	NA		NA	NA	NA		NA	NA	NA		NA	NA	NA		NA	NA	NA		NA	NA	NA		NA	NA	NA		NA	NA	NA		NA	NA	NA		NA	NA	NA		NA	NA	NA		NA	NA	NA		NA	NA	NA		NA	NA	NA		NA	NA	NA		NA	NA	NA		NA	NA	NA		NA	NA	NA		NA	NA	NA		NA	NA	NA		NA	NA	NA		NA	NA	NA		NA	NA	NA		NA	NA	NA		NA	NA	NA		NA	NA	NA		NA	NA	NA		NA	NA	NA		NA	NA	NA		NA	NA	NA		NA	NA	NA		NA	NA	NA		NA	NA	NA		NA	NA	NA		NA	NA	NA		NA	NA	NA		NA	NA	NA		NA	NA	NA		NA	NA	NA		NA	NA	NA		NA	NA	NA		NA	NA	NA		NA	NA	NA		NA	NA	NA		NA	NA	NA		NA	NA	NA		NA	NA	NA		NA	NA	NA		NA	NA	NA		NA	NA	NA		NA	NA	NA		NA	NA	NA		NA	NA	NA		NA	NA	NA		NA	NA	NA		NA	NA	NA		NA	NA	NA		NA	NA	NA		NA	NA	NA		NA	NA	NA
ENSMUSG00000081252	predicted gene 16032 [Source:MGI Symbol;Acc:MGI:3801840]	11	74545705	74545872	-1	Gm16032	chr11	74545705	74545872	-	168	0	0	0	0	0	0	1	0	0	0	0	0	0	0	2	0	0	0	0	1	0	0	0	0	0	14	0	0	0	0	1	0	0	0	0	0	0	0	0			NA--low	NA--low	NA--low	NA--low	NA--low	NA--low	NA--low	NA--low	NA--low	NA--low	NA--low	NA--low	NA--low	NA--low	NA--low	NA--low	NA--low	NA--low	NA--low	NA--low	NA--low	NA--low	NA--low	NA--low	NA--low	NA--low	NA--low	NA--low	NA--low	NA--low	NA--low	NA--low	NA--low	NA--low	NA--low	NA--low	NA--low	NA--low	NA--low			0	0	0	0	0	0	0.05	0	0	0	0	0	0	0	0.09	0	0	0	0	0.03	0	0	0	0	0	0.56	0	0	0	0	0.04	0	0	0	0	0	0	0	0			NA	NA	NA		NA	NA	NA		NA	NA	NA		NA	NA	NA		NA	NA	NA		NA	NA	NA		NA	NA	NA		NA	NA	NA		NA	NA	NA		NA	NA	NA		NA	NA	NA		NA	NA	NA		NA	NA	NA		NA	NA	NA		NA	NA	NA		NA	NA	NA		NA	NA	NA		NA	NA	NA		NA	NA	NA		NA	NA	NA		NA	NA	NA		NA	NA	NA		NA	NA	NA		NA	NA	NA		NA	NA	NA		NA	NA	NA		NA	NA	NA		NA	NA	NA		NA	NA	NA		NA	NA	NA		NA	NA	NA		NA	NA	NA		NA	NA	NA		NA	NA	NA		NA	NA	NA		NA	NA	NA		NA	NA	NA		NA	NA	NA		NA	NA	NA		NA	NA	NA		NA	NA	NA		NA	NA	NA		NA	NA	NA		NA	NA	NA		NA	NA	NA		NA	NA	NA		NA	NA	NA		NA	NA	NA		NA	NA	NA		NA	NA	NA		NA	NA	NA		NA	NA	NA		NA	NA	NA		NA	NA	NA		NA	NA	NA		NA	NA	NA		NA	NA	NA		NA	NA	NA		NA	NA	NA		NA	NA	NA		NA	NA	NA		NA	NA	NA		NA	NA	NA		NA	NA	NA		NA	NA	NA		NA	NA	NA		NA	NA	NA		NA	NA	NA		NA	NA	NA		NA	NA	NA		NA	NA	NA		NA	NA	NA		NA	NA	NA		NA	NA	NA		NA	NA	NA		NA	NA	NA		NA	NA	NA		NA	NA	NA
ENSMUSG00000081253	predicted gene 8501 [Source:MGI Symbol;Acc:MGI:3646445]	X	70558542	70558973	1	Gm8501	chrX	70558542	70558973	+	432	0	0	0	0	0	0	0	0	0	0	0	0	0	0	0	0	0	0	0	0	0	0	0	0	0	0	0	0	0	0	0	0	0	0	0	0	0	0	0			NA--low	NA--low	NA--low	NA--low	NA--low	NA--low	NA--low	NA--low	NA--low	NA--low	NA--low	NA--low	NA--low	NA--low	NA--low	NA--low	NA--low	NA--low	NA--low	NA--low	NA--low	NA--low	NA--low	NA--low	NA--low	NA--low	NA--low	NA--low	NA--low	NA--low	NA--low	NA--low	NA--low	NA--low	NA--low	NA--low	NA--low	NA--low	NA--low			0	0	0	0	0	0	0	0	0	0	0	0	0	0	0	0	0	0	0	0	0	0	0	0	0	0	0	0	0	0	0	0	0	0	0	0	0	0	0			NA	NA	NA		NA	NA	NA		NA	NA	NA		NA	NA	NA		NA	NA	NA		NA	NA	NA		NA	NA	NA		NA	NA	NA		NA	NA	NA		NA	NA	NA		NA	NA	NA		NA	NA	NA		NA	NA	NA		NA	NA	NA		NA	NA	NA		NA	NA	NA		NA	NA	NA		NA	NA	NA		NA	NA	NA		NA	NA	NA		NA	NA	NA		NA	NA	NA		NA	NA	NA		NA	NA	NA		NA	NA	NA		NA	NA	NA		NA	NA	NA		NA	NA	NA		NA	NA	NA		NA	NA	NA		NA	NA	NA		NA	NA	NA		NA	NA	NA		NA	NA	NA		NA	NA	NA		NA	NA	NA		NA	NA	NA		NA	NA	NA		NA	NA	NA		NA	NA	NA		NA	NA	NA		NA	NA	NA		NA	NA	NA		NA	NA	NA		NA	NA	NA		NA	NA	NA		NA	NA	NA		NA	NA	NA		NA	NA	NA		NA	NA	NA		NA	NA	NA		NA	NA	NA		NA	NA	NA		NA	NA	NA		NA	NA	NA		NA	NA	NA		NA	NA	NA		NA	NA	NA		NA	NA	NA		NA	NA	NA		NA	NA	NA		NA	NA	NA		NA	NA	NA		NA	NA	NA		NA	NA	NA		NA	NA	NA		NA	NA	NA		NA	NA	NA		NA	NA	NA		NA	NA	NA		NA	NA	NA		NA	NA	NA		NA	NA	NA		NA	NA	NA		NA	NA	NA		NA	NA	NA		NA	NA	NA		NA	NA	NA
ENSMUSG00000081254	predicted gene 12112 [Source:MGI Symbol;Acc:MGI:3650115]	11	32810373	32810603	1	Gm12112	chr11	32810373	32810603	+	231	0	0	0	0	0	0	0	0	0	0	0	0	0	0	0	0	0	0	0	0	0	0	0	0	0	0	0	0	0	0	0	0	0	0	0	0	0	0	0			NA--low	NA--low	NA--low	NA--low	NA--low	NA--low	NA--low	NA--low	NA--low	NA--low	NA--low	NA--low	NA--low	NA--low	NA--low	NA--low	NA--low	NA--low	NA--low	NA--low	NA--low	NA--low	NA--low	NA--low	NA--low	NA--low	NA--low	NA--low	NA--low	NA--low	NA--low	NA--low	NA--low	NA--low	NA--low	NA--low	NA--low	NA--low	NA--low			0	0	0	0	0	0	0	0	0	0	0	0	0	0	0	0	0	0	0	0	0	0	0	0	0	0	0	0	0	0	0	0	0	0	0	0	0	0	0			NA	NA	NA		NA	NA	NA		NA	NA	NA		NA	NA	NA		NA	NA	NA		NA	NA	NA		NA	NA	NA		NA	NA	NA		NA	NA	NA		NA	NA	NA		NA	NA	NA		NA	NA	NA		NA	NA	NA		NA	NA	NA		NA	NA	NA		NA	NA	NA		NA	NA	NA		NA	NA	NA		NA	NA	NA		NA	NA	NA		NA	NA	NA		NA	NA	NA		NA	NA	NA		NA	NA	NA		NA	NA	NA		NA	NA	NA		NA	NA	NA		NA	NA	NA		NA	NA	NA		NA	NA	NA		NA	NA	NA		NA	NA	NA		NA	NA	NA		NA	NA	NA		NA	NA	NA		NA	NA	NA		NA	NA	NA		NA	NA	NA		NA	NA	NA		NA	NA	NA		NA	NA	NA		NA	NA	NA		NA	NA	NA		NA	NA	NA		NA	NA	NA		NA	NA	NA		NA	NA	NA		NA	NA	NA		NA	NA	NA		NA	NA	NA		NA	NA	NA		NA	NA	NA		NA	NA	NA		NA	NA	NA		NA	NA	NA		NA	NA	NA		NA	NA	NA		NA	NA	NA		NA	NA	NA		NA	NA	NA		NA	NA	NA		NA	NA	NA		NA	NA	NA		NA	NA	NA		NA	NA	NA		NA	NA	NA		NA	NA	NA		NA	NA	NA		NA	NA	NA		NA	NA	NA		NA	NA	NA		NA	NA	NA		NA	NA	NA		NA	NA	NA		NA	NA	NA		NA	NA	NA		NA	NA	NA		NA	NA	NA
ENSMUSG00000081255	predicted gene 5380 [Source:MGI Symbol;Acc:MGI:3643773]	X	12879411	12881546	1	Gm5380	chrX	12879411	12881546	+	2136	1	1	1	2	0	2	1	0	1	0	0	0	0	0	0	5	0	0	0	0	1	1	1	0	0	2	0	0	1	0	0	0	11	0	5	2	0	0	0			0.18	0.08	0.09	0.13	0	0.11	0.06	0	0.1	0	0	0	0	0	0	0.3	0	0	0	0	0.07	0.06	0.05	0	0	0.12	0	0	0.06	0	0	0	0.62	0	0.29	0.12	0	0	0			0.12	0.06	0.07	0.09	0	0.09	0.05	0	0.07	0	0	0	0	0	0	0.19	0	0	0	0	0.05	0.04	0.03	0	0	0.08	0	0	0.05	0	0	0	0.4	0	0.22	0.08	0	0	0			2.94	0.157	1		2.94	0.172	1		-0.92	0.656	1		1.16	0.568	1		0.56	0.781	1		-0.48	0.817	0.956		0.36	0.858	1		1.17	0.567	1		-1.72	0.404	1		-1.11	0.588	0.99		-0.78	0.713	0.973		2.94	0.263	0.403		0	1	1		-3.86	0.078	1		-1.79	0.323	0.853		-2.38	0.217	0.937		-3.42	0.107	0.402		-2.58	0.194	0.981		-1.77	0.323	1		-4.66	0.041	0.879		-4.05	0.066	0.732		-3.72	0.091	0.643		0	1	1		-3.86	0.087	1		-1.79	0.342	0.824		-2.38	0.235	0.865		-3.42	0.119	0.44		-2.58	0.211	1		-1.77	0.343	1		-4.66	0.046	1		-4.05	0.074	1		-3.72	0.101	0.45		0	1	1		2.07	0.311	0.793		1.48	0.459	0.925		0.44	0.822	0.957		1.28	0.524	0.995		2.09	0.309	1		-0.81	0.681	0.994		-0.19	0.923	1		0.13	0.946	1		3.86	0.152	0.288		-0.59	0.754	1		-1.63	0.417	0.917		-0.79	0.685	1		0.01	0.999	1		-2.88	0.169	0.716		-2.26	0.269	0.796		-1.94	0.354	0.77		1.79	0.451	0.585		-1.04	0.6	0.904		-0.2	0.92	1		0.61	0.753	1		-2.28	0.26	0.957		-1.67	0.402	0.902		-1.34	0.513	0.832		2.38	0.34	0.48		0.84	0.674	0.881		1.65	0.415	0.711		-1.25	0.527	0.783		-0.63	0.747	0.915		-0.31	0.881	0.997		3.42	0.198	0.321		0.81	0.683	1		-2.09	0.306	1		-1.47	0.463	0.945		-1.15	0.58	0.877		2.58	0.312	0.461		-2.89	0.168	1		-2.28	0.267	1		-1.95	0.352	0.734		1.77	0.452	0.598		0.62	0.75	1		0.94	0.642	0.868		4.66	0.088	0.193		0.32	0.872	0.967		4.05	0.133	0.255		3.72	0.171	0.307
ENSMUSG00000081256	predicted gene 15791 [Source:MGI Symbol;Acc:MGI:3783233]	5	110757223	110757541	1	Gm15791	chr5	110757223	110757541	+	319	0	0	2	4	4	2	0	0	1	1	0	0	0	0	0	0	0	2	0	4	0	0	2	0	0	2	0	0	1	0	0	1	1	4	2	0	0	0	0			NA--low	NA--low	NA--low	NA--low	NA--low	NA--low	NA--low	NA--low	NA--low	NA--low	NA--low	NA--low	NA--low	NA--low	NA--low	NA--low	NA--low	NA--low	NA--low	NA--low	NA--low	NA--low	NA--low	NA--low	NA--low	NA--low	NA--low	NA--low	NA--low	NA--low	NA--low	NA--low	NA--low	NA--low	NA--low	NA--low	NA--low	NA--low	NA--low			0	0	0.13	0.19	0.16	0.09	0	0	0.07	0.06	0	0	0	0	0	0	0	0.09	0	0.11	0	0	0.07	0	0	0.08	0	0	0.05	0	0	0.04	0.04	0.16	0.09	0	0	0	0			NA	NA	NA		NA	NA	NA		NA	NA	NA		NA	NA	NA		NA	NA	NA		NA	NA	NA		NA	NA	NA		NA	NA	NA		NA	NA	NA		NA	NA	NA		NA	NA	NA		NA	NA	NA		NA	NA	NA		NA	NA	NA		NA	NA	NA		NA	NA	NA		NA	NA	NA		NA	NA	NA		NA	NA	NA		NA	NA	NA		NA	NA	NA		NA	NA	NA		NA	NA	NA		NA	NA	NA		NA	NA	NA		NA	NA	NA		NA	NA	NA		NA	NA	NA		NA	NA	NA		NA	NA	NA		NA	NA	NA		NA	NA	NA		NA	NA	NA		NA	NA	NA		NA	NA	NA		NA	NA	NA		NA	NA	NA		NA	NA	NA		NA	NA	NA		NA	NA	NA		NA	NA	NA		NA	NA	NA		NA	NA	NA		NA	NA	NA		NA	NA	NA		NA	NA	NA		NA	NA	NA		NA	NA	NA		NA	NA	NA		NA	NA	NA		NA	NA	NA		NA	NA	NA		NA	NA	NA		NA	NA	NA		NA	NA	NA		NA	NA	NA		NA	NA	NA		NA	NA	NA		NA	NA	NA		NA	NA	NA		NA	NA	NA		NA	NA	NA		NA	NA	NA		NA	NA	NA		NA	NA	NA		NA	NA	NA		NA	NA	NA		NA	NA	NA		NA	NA	NA		NA	NA	NA		NA	NA	NA		NA	NA	NA		NA	NA	NA		NA	NA	NA		NA	NA	NA		NA	NA	NA		NA	NA	NA		NA	NA	NA
ENSMUSG00000081257	predicted gene 13607 [Source:MGI Symbol;Acc:MGI:3649691]	2	67919848	67920386	1	Gm13607	chr2	67919848	67920386	+	539	4	9	16	5	1	0	3	0	3	2	3	3	2	2	0	3	0	0	4	0	5	25	9	0	3	3	0	5	1	4	0	0	2	4	3	3	0	0	0			0.7	0.74	1.39	0.31	0.06	0	0.19	0	0.31	0.18	0.18	0.21	0.13	0.17	0	0.18	0	0	0.22	0	0.34	1.41	0.43	0	0.19	0.18	0	0.32	0.06	0.19	0	0	0.11	0.25	0.18	0.18	0	0	0			0.47	0.55	1.05	0.23	0.04	0	0.15	0	0.22	0.13	0.12	0.14	0.09	0.1	0	0.11	0	0	0.16	0	0.25	0.95	0.31	0	0.13	0.12	0	0.24	0.05	0.14	0	0	0.07	0.16	0.13	0.13	0	0	0			-0.15	0.928	1		0.62	0.706	1		1.19	0.476	1		-0.14	0.93	1		-1.84	0.25	1		0.39	0.81	0.954		0.4	0.805	1		-0.19	0.906	1		1.97	0.243	1		-0.2	0.9	1		-2.34	0.151	0.75		4.38	0.077	0.175		0.77	0.638	1		1.33	0.418	1		0	0.997	1		-1.7	0.281	0.941		0.53	0.737	0.918		0.54	0.733	1		-0.04	0.978	1		2.11	0.206	0.884		-0.06	0.972	1		-2.19	0.171	0.755		4.53	0.066	0.158		0.57	0.736	1		-0.76	0.638	0.934		-2.46	0.135	0.837		-0.24	0.886	0.979		-0.23	0.89	1		-0.81	0.616	1		1.35	0.425	1		-0.82	0.611	1		-2.96	0.078	0.403		3.76	0.131	0.255		-1.33	0.418	0.836		-3.03	0.072	0.797		-0.8	0.626	0.862		-0.79	0.63	1		-1.38	0.4	1		0.78	0.642	0.988		-1.39	0.396	0.887		-3.53	0.04	0.326		3.19	0.196	0.34		-1.7	0.277	1		0.53	0.738	0.995		0.54	0.734	1		-0.05	0.975	1		2.11	0.205	0.748		-0.06	0.969	1		-2.2	0.168	0.626		4.52	0.066	0.152		2.23	0.164	0.626		2.24	0.163	1		1.65	0.289	1		3.81	0.028	0.947		1.64	0.292	0.88		-0.5	0.742	0.937		6.22	0.01	0.043		0.01	0.996	1		-0.57	0.714	0.901		1.58	0.34	0.643		-0.59	0.709	0.898		-2.72	0.095	0.496		4	0.105	0.204		-0.58	0.71	1		1.57	0.343	1		-0.6	0.704	0.992		-2.73	0.094	0.476		3.99	0.106	0.222		2.16	0.194	1		-0.01	0.994	1		-2.15	0.175	0.583		4.57	0.063	0.157		-2.17	0.192	1		-4.31	0.015	0.171		2.41	0.313	0.461		-2.14	0.177	0.517		4.58	0.062	0.148		6.72	0.006	0.027
ENSMUSG00000081258	predicted gene 14013 [Source:MGI Symbol;Acc:MGI:3649434]	2	106105464	106105733	1	Gm14013	chr2	106105464	106105733	+	270	0	0	0	0	0	0	0	0	0	0	0	0	0	0	0	0	0	0	0	0	0	0	0	0	0	0	0	0	0	0	0	0	0	0	0	0	0	2	0			NA--low	NA--low	NA--low	NA--low	NA--low	NA--low	NA--low	NA--low	NA--low	NA--low	NA--low	NA--low	NA--low	NA--low	NA--low	NA--low	NA--low	NA--low	NA--low	NA--low	NA--low	NA--low	NA--low	NA--low	NA--low	NA--low	NA--low	NA--low	NA--low	NA--low	NA--low	NA--low	NA--low	NA--low	NA--low	NA--low	NA--low	NA--low	NA--low			0	0	0	0	0	0	0	0	0	0	0	0	0	0	0	0	0	0	0	0	0	0	0	0	0	0	0	0	0	0	0	0	0	0	0	0	0	0.07	0			NA	NA	NA		NA	NA	NA		NA	NA	NA		NA	NA	NA		NA	NA	NA		NA	NA	NA		NA	NA	NA		NA	NA	NA		NA	NA	NA		NA	NA	NA		NA	NA	NA		NA	NA	NA		NA	NA	NA		NA	NA	NA		NA	NA	NA		NA	NA	NA		NA	NA	NA		NA	NA	NA		NA	NA	NA		NA	NA	NA		NA	NA	NA		NA	NA	NA		NA	NA	NA		NA	NA	NA		NA	NA	NA		NA	NA	NA		NA	NA	NA		NA	NA	NA		NA	NA	NA		NA	NA	NA		NA	NA	NA		NA	NA	NA		NA	NA	NA		NA	NA	NA		NA	NA	NA		NA	NA	NA		NA	NA	NA		NA	NA	NA		NA	NA	NA		NA	NA	NA		NA	NA	NA		NA	NA	NA		NA	NA	NA		NA	NA	NA		NA	NA	NA		NA	NA	NA		NA	NA	NA		NA	NA	NA		NA	NA	NA		NA	NA	NA		NA	NA	NA		NA	NA	NA		NA	NA	NA		NA	NA	NA		NA	NA	NA		NA	NA	NA		NA	NA	NA		NA	NA	NA		NA	NA	NA		NA	NA	NA		NA	NA	NA		NA	NA	NA		NA	NA	NA		NA	NA	NA		NA	NA	NA		NA	NA	NA		NA	NA	NA		NA	NA	NA		NA	NA	NA		NA	NA	NA		NA	NA	NA		NA	NA	NA		NA	NA	NA		NA	NA	NA		NA	NA	NA		NA	NA	NA		NA	NA	NA		NA	NA	NA
ENSMUSG00000081259	predicted gene 6893 [Source:MGI Symbol;Acc:MGI:3645616]	10	24286883	24287940	-1	Gm6893	chr10;chr10	24286883;24287622	24287083;24287940	-;-	520	0	0	0	0	2	0	1	0	0	0	0	0	0	0	1	0	0	0	0	0	0	0	0	0	0	0	6	0	0	0	0	0	0	0	2	0	0	0	0			NA--low	NA--low	NA--low	NA--low	NA--low	NA--low	NA--low	NA--low	NA--low	NA--low	NA--low	NA--low	NA--low	NA--low	NA--low	NA--low	NA--low	NA--low	NA--low	NA--low	NA--low	NA--low	NA--low	NA--low	NA--low	NA--low	NA--low	NA--low	NA--low	NA--low	NA--low	NA--low	NA--low	NA--low	NA--low	NA--low	NA--low	NA--low	NA--low			0	0	0	0	0.08	0	0.05	0	0	0	0	0	0	0	0.05	0	0	0	0	0	0	0	0	0	0	0	0.2	0	0	0	0	0	0	0	0.09	0	0	0	0			NA	NA	NA		NA	NA	NA		NA	NA	NA		NA	NA	NA		NA	NA	NA		NA	NA	NA		NA	NA	NA		NA	NA	NA		NA	NA	NA		NA	NA	NA		NA	NA	NA		NA	NA	NA		NA	NA	NA		NA	NA	NA		NA	NA	NA		NA	NA	NA		NA	NA	NA		NA	NA	NA		NA	NA	NA		NA	NA	NA		NA	NA	NA		NA	NA	NA		NA	NA	NA		NA	NA	NA		NA	NA	NA		NA	NA	NA		NA	NA	NA		NA	NA	NA		NA	NA	NA		NA	NA	NA		NA	NA	NA		NA	NA	NA		NA	NA	NA		NA	NA	NA		NA	NA	NA		NA	NA	NA		NA	NA	NA		NA	NA	NA		NA	NA	NA		NA	NA	NA		NA	NA	NA		NA	NA	NA		NA	NA	NA		NA	NA	NA		NA	NA	NA		NA	NA	NA		NA	NA	NA		NA	NA	NA		NA	NA	NA		NA	NA	NA		NA	NA	NA		NA	NA	NA		NA	NA	NA		NA	NA	NA		NA	NA	NA		NA	NA	NA		NA	NA	NA		NA	NA	NA		NA	NA	NA		NA	NA	NA		NA	NA	NA		NA	NA	NA		NA	NA	NA		NA	NA	NA		NA	NA	NA		NA	NA	NA		NA	NA	NA		NA	NA	NA		NA	NA	NA		NA	NA	NA		NA	NA	NA		NA	NA	NA		NA	NA	NA		NA	NA	NA		NA	NA	NA		NA	NA	NA		NA	NA	NA		NA	NA	NA
ENSMUSG00000081260	predicted gene 13149 [Source:MGI Symbol;Acc:MGI:3651738]	4	146322269	146322607	-1	Gm13149	chr4	146322269	146322607	-	339	0	0	0	0	0	0	0	0	0	0	0	0	0	0	0	0	0	1	0	0	0	0	0	0	0	0	0	0	0	0	0	0	0	0	0	0	0	0	0			NA--low	NA--low	NA--low	NA--low	NA--low	NA--low	NA--low	NA--low	NA--low	NA--low	NA--low	NA--low	NA--low	NA--low	NA--low	NA--low	NA--low	NA--low	NA--low	NA--low	NA--low	NA--low	NA--low	NA--low	NA--low	NA--low	NA--low	NA--low	NA--low	NA--low	NA--low	NA--low	NA--low	NA--low	NA--low	NA--low	NA--low	NA--low	NA--low			0	0	0	0	0	0	0	0	0	0	0	0	0	0	0	0	0	0.05	0	0	0	0	0	0	0	0	0	0	0	0	0	0	0	0	0	0	0	0	0			NA	NA	NA		NA	NA	NA		NA	NA	NA		NA	NA	NA		NA	NA	NA		NA	NA	NA		NA	NA	NA		NA	NA	NA		NA	NA	NA		NA	NA	NA		NA	NA	NA		NA	NA	NA		NA	NA	NA		NA	NA	NA		NA	NA	NA		NA	NA	NA		NA	NA	NA		NA	NA	NA		NA	NA	NA		NA	NA	NA		NA	NA	NA		NA	NA	NA		NA	NA	NA		NA	NA	NA		NA	NA	NA		NA	NA	NA		NA	NA	NA		NA	NA	NA		NA	NA	NA		NA	NA	NA		NA	NA	NA		NA	NA	NA		NA	NA	NA		NA	NA	NA		NA	NA	NA		NA	NA	NA		NA	NA	NA		NA	NA	NA		NA	NA	NA		NA	NA	NA		NA	NA	NA		NA	NA	NA		NA	NA	NA		NA	NA	NA		NA	NA	NA		NA	NA	NA		NA	NA	NA		NA	NA	NA		NA	NA	NA		NA	NA	NA		NA	NA	NA		NA	NA	NA		NA	NA	NA		NA	NA	NA		NA	NA	NA		NA	NA	NA		NA	NA	NA		NA	NA	NA		NA	NA	NA		NA	NA	NA		NA	NA	NA		NA	NA	NA		NA	NA	NA		NA	NA	NA		NA	NA	NA		NA	NA	NA		NA	NA	NA		NA	NA	NA		NA	NA	NA		NA	NA	NA		NA	NA	NA		NA	NA	NA		NA	NA	NA		NA	NA	NA		NA	NA	NA		NA	NA	NA		NA	NA	NA		NA	NA	NA
ENSMUSG00000081261	predicted gene 15370 [Source:MGI Symbol;Acc:MGI:3707467]	1	90026156	90026408	1	Gm15370	chr1	90026156	90026408	+	253	1	0	1	2	1	0	0	0	0	0	0	3	3	1	0	1	0	0	0	1	2	0	0	0	0	0	0	0	0	0	0	0	0	0	0	0	0	0	0			NA--low	NA--low	NA--low	NA--low	NA--low	NA--low	NA--low	NA--low	NA--low	NA--low	NA--low	NA--low	NA--low	NA--low	NA--low	NA--low	NA--low	NA--low	NA--low	NA--low	NA--low	NA--low	NA--low	NA--low	NA--low	NA--low	NA--low	NA--low	NA--low	NA--low	NA--low	NA--low	NA--low	NA--low	NA--low	NA--low	NA--low	NA--low	NA--low			0.12	0	0.07	0.09	0.04	0	0	0	0	0	0	0.14	0.13	0.05	0	0.04	0	0	0	0.03	0.1	0	0	0	0	0	0	0	0	0	0	0	0	0	0	0	0	0	0			NA	NA	NA		NA	NA	NA		NA	NA	NA		NA	NA	NA		NA	NA	NA		NA	NA	NA		NA	NA	NA		NA	NA	NA		NA	NA	NA		NA	NA	NA		NA	NA	NA		NA	NA	NA		NA	NA	NA		NA	NA	NA		NA	NA	NA		NA	NA	NA		NA	NA	NA		NA	NA	NA		NA	NA	NA		NA	NA	NA		NA	NA	NA		NA	NA	NA		NA	NA	NA		NA	NA	NA		NA	NA	NA		NA	NA	NA		NA	NA	NA		NA	NA	NA		NA	NA	NA		NA	NA	NA		NA	NA	NA		NA	NA	NA		NA	NA	NA		NA	NA	NA		NA	NA	NA		NA	NA	NA		NA	NA	NA		NA	NA	NA		NA	NA	NA		NA	NA	NA		NA	NA	NA		NA	NA	NA		NA	NA	NA		NA	NA	NA		NA	NA	NA		NA	NA	NA		NA	NA	NA		NA	NA	NA		NA	NA	NA		NA	NA	NA		NA	NA	NA		NA	NA	NA		NA	NA	NA		NA	NA	NA		NA	NA	NA		NA	NA	NA		NA	NA	NA		NA	NA	NA		NA	NA	NA		NA	NA	NA		NA	NA	NA		NA	NA	NA		NA	NA	NA		NA	NA	NA		NA	NA	NA		NA	NA	NA		NA	NA	NA		NA	NA	NA		NA	NA	NA		NA	NA	NA		NA	NA	NA		NA	NA	NA		NA	NA	NA		NA	NA	NA		NA	NA	NA		NA	NA	NA		NA	NA	NA		NA	NA	NA
ENSMUSG00000081262	predicted gene 12261 [Source:MGI Symbol;Acc:MGI:3650914]	11	59391494	59392138	-1	Gm12261	chr11	59391494	59392138	-	645	0	0	0	0	0	0	0	0	1	0	0	0	0	0	0	0	0	0	0	0	0	0	0	0	0	0	0	0	0	0	0	0	0	0	1	0	0	0	0			NA--low	NA--low	NA--low	NA--low	NA--low	NA--low	NA--low	NA--low	NA--low	NA--low	NA--low	NA--low	NA--low	NA--low	NA--low	NA--low	NA--low	NA--low	NA--low	NA--low	NA--low	NA--low	NA--low	NA--low	NA--low	NA--low	NA--low	NA--low	NA--low	NA--low	NA--low	NA--low	NA--low	NA--low	NA--low	NA--low	NA--low	NA--low	NA--low			0	0	0	0	0	0	0	0	0.07	0	0	0	0	0	0	0	0	0	0	0	0	0	0	0	0	0	0	0	0	0	0	0	0	0	0.04	0	0	0	0			NA	NA	NA		NA	NA	NA		NA	NA	NA		NA	NA	NA		NA	NA	NA		NA	NA	NA		NA	NA	NA		NA	NA	NA		NA	NA	NA		NA	NA	NA		NA	NA	NA		NA	NA	NA		NA	NA	NA		NA	NA	NA		NA	NA	NA		NA	NA	NA		NA	NA	NA		NA	NA	NA		NA	NA	NA		NA	NA	NA		NA	NA	NA		NA	NA	NA		NA	NA	NA		NA	NA	NA		NA	NA	NA		NA	NA	NA		NA	NA	NA		NA	NA	NA		NA	NA	NA		NA	NA	NA		NA	NA	NA		NA	NA	NA		NA	NA	NA		NA	NA	NA		NA	NA	NA		NA	NA	NA		NA	NA	NA		NA	NA	NA		NA	NA	NA		NA	NA	NA		NA	NA	NA		NA	NA	NA		NA	NA	NA		NA	NA	NA		NA	NA	NA		NA	NA	NA		NA	NA	NA		NA	NA	NA		NA	NA	NA		NA	NA	NA		NA	NA	NA		NA	NA	NA		NA	NA	NA		NA	NA	NA		NA	NA	NA		NA	NA	NA		NA	NA	NA		NA	NA	NA		NA	NA	NA		NA	NA	NA		NA	NA	NA		NA	NA	NA		NA	NA	NA		NA	NA	NA		NA	NA	NA		NA	NA	NA		NA	NA	NA		NA	NA	NA		NA	NA	NA		NA	NA	NA		NA	NA	NA		NA	NA	NA		NA	NA	NA		NA	NA	NA		NA	NA	NA		NA	NA	NA		NA	NA	NA		NA	NA	NA
ENSMUSG00000081263	predicted gene 14859 [Source:MGI Symbol;Acc:MGI:3705727]	X	99403741	99404097	1	Gm14859	chrX	99403741	99404097	+	357	0	0	0	0	1	0	0	0	0	1	0	0	0	0	0	0	0	0	0	0	0	0	1	0	1	0	0	0	0	0	0	1	0	0	0	0	0	0	0			NA--low	NA--low	NA--low	NA--low	NA--low	NA--low	NA--low	NA--low	NA--low	NA--low	NA--low	NA--low	NA--low	NA--low	NA--low	NA--low	NA--low	NA--low	NA--low	NA--low	NA--low	NA--low	NA--low	NA--low	NA--low	NA--low	NA--low	NA--low	NA--low	NA--low	NA--low	NA--low	NA--low	NA--low	NA--low	NA--low	NA--low	NA--low	NA--low			0	0	0	0	0.04	0	0	0	0	0.06	0	0	0	0	0	0	0	0	0	0	0	0	0.03	0	0.04	0	0	0	0	0	0	0.04	0	0	0	0	0	0	0			NA	NA	NA		NA	NA	NA		NA	NA	NA		NA	NA	NA		NA	NA	NA		NA	NA	NA		NA	NA	NA		NA	NA	NA		NA	NA	NA		NA	NA	NA		NA	NA	NA		NA	NA	NA		NA	NA	NA		NA	NA	NA		NA	NA	NA		NA	NA	NA		NA	NA	NA		NA	NA	NA		NA	NA	NA		NA	NA	NA		NA	NA	NA		NA	NA	NA		NA	NA	NA		NA	NA	NA		NA	NA	NA		NA	NA	NA		NA	NA	NA		NA	NA	NA		NA	NA	NA		NA	NA	NA		NA	NA	NA		NA	NA	NA		NA	NA	NA		NA	NA	NA		NA	NA	NA		NA	NA	NA		NA	NA	NA		NA	NA	NA		NA	NA	NA		NA	NA	NA		NA	NA	NA		NA	NA	NA		NA	NA	NA		NA	NA	NA		NA	NA	NA		NA	NA	NA		NA	NA	NA		NA	NA	NA		NA	NA	NA		NA	NA	NA		NA	NA	NA		NA	NA	NA		NA	NA	NA		NA	NA	NA		NA	NA	NA		NA	NA	NA		NA	NA	NA		NA	NA	NA		NA	NA	NA		NA	NA	NA		NA	NA	NA		NA	NA	NA		NA	NA	NA		NA	NA	NA		NA	NA	NA		NA	NA	NA		NA	NA	NA		NA	NA	NA		NA	NA	NA		NA	NA	NA		NA	NA	NA		NA	NA	NA		NA	NA	NA		NA	NA	NA		NA	NA	NA		NA	NA	NA		NA	NA	NA		NA	NA	NA
ENSMUSG00000081264	predicted gene 14021 [Source:MGI Symbol;Acc:MGI:3651447]	2	121526501	121527461	-1	Gm14021	chr2	121526501	121527461	-	961	0	1	0	0	2	0	1	0	0	0	0	0	0	0	0	0	0	0	2	0	0	6	1	0	0	4	0	0	1	0	0	0	0	0	0	0	0	0	0			NA--low	NA--low	NA--low	NA--low	NA--low	NA--low	NA--low	NA--low	NA--low	NA--low	NA--low	NA--low	NA--low	NA--low	NA--low	NA--low	NA--low	NA--low	NA--low	NA--low	NA--low	NA--low	NA--low	NA--low	NA--low	NA--low	NA--low	NA--low	NA--low	NA--low	NA--low	NA--low	NA--low	NA--low	NA--low	NA--low	NA--low	NA--low	NA--low			0	0.06	0	0	0.08	0	0.05	0	0	0	0	0	0	0	0	0	0	0	0.08	0	0	0.23	0.03	0	0	0.16	0	0	0.05	0	0	0	0	0	0	0	0	0	0			NA	NA	NA		NA	NA	NA		NA	NA	NA		NA	NA	NA		NA	NA	NA		NA	NA	NA		NA	NA	NA		NA	NA	NA		NA	NA	NA		NA	NA	NA		NA	NA	NA		NA	NA	NA		NA	NA	NA		NA	NA	NA		NA	NA	NA		NA	NA	NA		NA	NA	NA		NA	NA	NA		NA	NA	NA		NA	NA	NA		NA	NA	NA		NA	NA	NA		NA	NA	NA		NA	NA	NA		NA	NA	NA		NA	NA	NA		NA	NA	NA		NA	NA	NA		NA	NA	NA		NA	NA	NA		NA	NA	NA		NA	NA	NA		NA	NA	NA		NA	NA	NA		NA	NA	NA		NA	NA	NA		NA	NA	NA		NA	NA	NA		NA	NA	NA		NA	NA	NA		NA	NA	NA		NA	NA	NA		NA	NA	NA		NA	NA	NA		NA	NA	NA		NA	NA	NA		NA	NA	NA		NA	NA	NA		NA	NA	NA		NA	NA	NA		NA	NA	NA		NA	NA	NA		NA	NA	NA		NA	NA	NA		NA	NA	NA		NA	NA	NA		NA	NA	NA		NA	NA	NA		NA	NA	NA		NA	NA	NA		NA	NA	NA		NA	NA	NA		NA	NA	NA		NA	NA	NA		NA	NA	NA		NA	NA	NA		NA	NA	NA		NA	NA	NA		NA	NA	NA		NA	NA	NA		NA	NA	NA		NA	NA	NA		NA	NA	NA		NA	NA	NA		NA	NA	NA		NA	NA	NA		NA	NA	NA		NA	NA	NA
ENSMUSG00000081265	predicted gene 11282 [Source:MGI Symbol;Acc:MGI:3650570]	13	22048577	22049992	-1	Gm11282	chr13	22048577	22049992	-	1416	2	2	2	3	1	12	6	0	2	1	0	1	1	4	3	0	0	1	0	0	3	4	2	0	0	0	0	2	0	16	56	1	6	0	1	2	0	0	0			0.35	0.16	0.17	0.19	0.06	0.67	0.38	0	0.2	0.09	0	0.07	0.06	0.34	0.23	0	0	0.07	0	0	0.2	0.23	0.1	0	0	0	0	0.13	0	0.78	2.81	0.06	0.34	0	0.06	0.12	0	0	0			0.23	0.12	0.13	0.14	0.04	0.52	0.29	0	0.15	0.06	0	0.05	0.04	0.21	0.14	0	0	0.05	0	0	0.15	0.15	0.07	0	0	0	0	0.1	0	0.57	1.99	0.04	0.22	0	0.04	0.08	0	0	0			1.84	0.347	1		-0.17	0.929	1		2.7	0.186	1		1.52	0.424	1		0.84	0.651	1		-0.63	0.734	0.924		4.63	0.032	1		-0.56	0.76	1		-2.32	0.226	1		1.69	0.375	0.967		-0.05	0.979	1		4.63	0.082	0.183		-2.01	0.308	1		0.85	0.671	1		-0.32	0.87	0.996		-1.01	0.599	0.995		-2.47	0.211	0.54		2.79	0.153	0.981		-2.41	0.222	1		-4.16	0.048	0.879		-0.15	0.934	1		-1.9	0.341	0.864		2.79	0.277	0.417		2.86	0.163	1		1.69	0.377	0.84		1.01	0.59	0.964		-0.46	0.803	0.95		4.8	0.028	1		-0.4	0.829	1		-2.15	0.258	1		1.86	0.333	1		0.12	0.951	1		4.8	0.073	0.172		-1.17	0.555	0.894		-1.86	0.348	0.89		-3.32	0.108	0.436		1.94	0.277	0.968		-3.26	0.113	1		-5.01	0.023	0.909		-1.01	0.606	0.95		-2.75	0.183	0.577		1.94	0.419	0.572		-0.69	0.712	1		-2.15	0.263	0.838		3.11	0.117	1		-2.09	0.275	0.904		-3.84	0.06	0.593		0.17	0.933	1		-1.58	0.416	0.803		3.11	0.229	0.362		-1.47	0.431	0.819		3.79	0.065	1		-1.4	0.449	1		-3.16	0.108	0.947		0.85	0.648	0.964		-0.89	0.638	0.896		3.79	0.147	0.27		5.26	0.018	0.212		0.06	0.972	1		-1.69	0.362	0.66		2.32	0.229	0.564		0.58	0.758	0.959		5.26	0.049	0.117		-5.2	0.019	1		-6.95	0.004	1		-2.94	0.13	0.89		-4.68	0.032	0.311		0	1	1		-1.75	0.344	1		2.25	0.24	1		0.51	0.784	0.952		5.2	0.052	0.138		4.01	0.051	1		2.26	0.241	0.586		6.95	0.011	0.046		-1.74	0.369	0.695		2.94	0.249	0.389		4.68	0.081	0.183
ENSMUSG00000081266	predicted gene 15820 [Source:MGI Symbol;Acc:MGI:3801941]	5	54485240	54486280	-1	Gm15820	chr5;chr5	54485240;54486075	54485724;54486280	-;-	691	17	38	22	2	0	4	9	2	3	7	6	14	4	11	2	4	3	1	10	10	6	27	7	0	2	36	3	6	7	6	0	9	5	5	14	14	0	0	0			2.98	3.11	1.91	0.13	0	0.22	0.57	0.25	0.31	0.64	0.36	0.97	0.26	0.93	0.15	0.24	0.21	0.07	0.55	0.4	0.41	1.52	0.33	0	0.12	2.12	0.18	0.39	0.45	0.29	0	0.5	0.28	0.32	0.82	0.86	0	0	0			1.99	2.31	1.45	0.09	0	0.17	0.44	0.17	0.22	0.45	0.24	0.67	0.18	0.57	0.09	0.15	0.13	0.05	0.4	0.28	0.3	1.03	0.24	0	0.09	1.45	0.1	0.29	0.34	0.21	0	0.36	0.18	0.19	0.61	0.59	0	0	0			-0.73	0.589	1		-0.33	0.809	1		1.01	0.468	1		-0.3	0.823	1		-0.71	0.598	1		1.6	0.259	0.624		-1.15	0.393	1		0.04	0.979	1		0.57	0.675	1		-0.7	0.601	0.992		-2.67	0.056	0.562		5.53	0.016	0.058		0.4	0.765	1		1.74	0.21	1		0.43	0.746	0.976		0.02	0.988	1		2.33	0.101	0.392		-0.42	0.746	1		0.76	0.566	1		1.3	0.336	0.909		0.03	0.984	1		-1.95	0.149	0.735		6.26	0.006	0.028		1.34	0.335	1		0.03	0.983	1		-0.38	0.775	0.996		1.93	0.174	0.516		-0.82	0.536	1		0.36	0.786	1		0.9	0.507	1		-0.37	0.779	1		-2.35	0.089	0.425		5.86	0.01	0.044		-1.31	0.341	0.804		-1.72	0.214	0.85		0.59	0.678	0.89		-2.16	0.121	0.956		-0.98	0.478	1		-0.44	0.749	1		-1.71	0.216	0.832		-3.69	0.012	0.196		4.52	0.054	0.142		-0.41	0.756	1		1.9	0.176	0.753		-0.85	0.518	1		0.34	0.8	0.997		0.87	0.516	0.895		-0.4	0.76	0.966		-2.37	0.082	0.49		5.83	0.01	0.041		2.31	0.103	0.539		-0.45	0.734	1		0.74	0.575	1		1.28	0.341	0.957		0.01	0.996	1		-1.97	0.144	0.548		6.24	0.006	0.028		-2.75	0.054	0.324		-1.56	0.264	0.592		-1.03	0.461	0.736		-2.3	0.104	0.411		-4.27	0.005	0.166		3.93	0.096	0.191		1.19	0.373	1		1.72	0.203	1		0.45	0.73	0.996		-1.52	0.251	0.67		6.68	0.003	0.018		0.53	0.69	1		-0.74	0.578	1		-2.71	0.051	0.359		5.49	0.016	0.062		-1.27	0.344	1		-3.24	0.023	0.205		4.96	0.032	0.095		-1.97	0.143	0.47		6.23	0.006	0.028		8.2	0	0.003
ENSMUSG00000081267	predicted gene 7421 [Source:MGI Symbol;Acc:MGI:3779744]	X	28589915	28802238	-1	Gm7421	chrX;chrX;chrX;chrX;chrX;chrX;chrX;chrX;chrX;chrX;chrX;chrX;chrX;chrX;chrX;chrX	28589915;28590631;28593175;28601487;28601863;28602146;28605271;28605845;28611521;28776199;28784080;28791067;28794275;28794849;28800524;28802099	28590311;28590729;28593256;28601550;28601965;28602168;28605305;28605911;28611617;28776280;28784143;28791192;28794309;28794915;28800646;28802238	-;-;-;-;-;-;-;-;-;-;-;-;-;-;-;-	1604	0	0	0	0	0	0	0	0	0	0	0	0	0	0	0	0	0	0	0	0	0	0	0	0	0	0	0	0	0	0	0	0	0	0	0	0	0	0	0			NA--low	NA--low	NA--low	NA--low	NA--low	NA--low	NA--low	NA--low	NA--low	NA--low	NA--low	NA--low	NA--low	NA--low	NA--low	NA--low	NA--low	NA--low	NA--low	NA--low	NA--low	NA--low	NA--low	NA--low	NA--low	NA--low	NA--low	NA--low	NA--low	NA--low	NA--low	NA--low	NA--low	NA--low	NA--low	NA--low	NA--low	NA--low	NA--low			0	0	0	0	0	0	0	0	0	0	0	0	0	0	0	0	0	0	0	0	0	0	0	0	0	0	0	0	0	0	0	0	0	0	0	0	0	0	0			NA	NA	NA		NA	NA	NA		NA	NA	NA		NA	NA	NA		NA	NA	NA		NA	NA	NA		NA	NA	NA		NA	NA	NA		NA	NA	NA		NA	NA	NA		NA	NA	NA		NA	NA	NA		NA	NA	NA		NA	NA	NA		NA	NA	NA		NA	NA	NA		NA	NA	NA		NA	NA	NA		NA	NA	NA		NA	NA	NA		NA	NA	NA		NA	NA	NA		NA	NA	NA		NA	NA	NA		NA	NA	NA		NA	NA	NA		NA	NA	NA		NA	NA	NA		NA	NA	NA		NA	NA	NA		NA	NA	NA		NA	NA	NA		NA	NA	NA		NA	NA	NA		NA	NA	NA		NA	NA	NA		NA	NA	NA		NA	NA	NA		NA	NA	NA		NA	NA	NA		NA	NA	NA		NA	NA	NA		NA	NA	NA		NA	NA	NA		NA	NA	NA		NA	NA	NA		NA	NA	NA		NA	NA	NA		NA	NA	NA		NA	NA	NA		NA	NA	NA		NA	NA	NA		NA	NA	NA		NA	NA	NA		NA	NA	NA		NA	NA	NA		NA	NA	NA		NA	NA	NA		NA	NA	NA		NA	NA	NA		NA	NA	NA		NA	NA	NA		NA	NA	NA		NA	NA	NA		NA	NA	NA		NA	NA	NA		NA	NA	NA		NA	NA	NA		NA	NA	NA		NA	NA	NA		NA	NA	NA		NA	NA	NA		NA	NA	NA		NA	NA	NA		NA	NA	NA		NA	NA	NA		NA	NA	NA		NA	NA	NA
ENSMUSG00000081268	predicted gene 14909 [Source:MGI Symbol;Acc:MGI:3705396]	X	115234631	115234981	-1	Gm14909	chrX	115234631	115234981	-	351	0	0	0	0	0	0	0	0	0	0	0	0	0	0	0	0	0	0	0	0	0	0	0	0	0	0	0	0	0	0	0	0	0	0	0	0	0	0	0			NA--low	NA--low	NA--low	NA--low	NA--low	NA--low	NA--low	NA--low	NA--low	NA--low	NA--low	NA--low	NA--low	NA--low	NA--low	NA--low	NA--low	NA--low	NA--low	NA--low	NA--low	NA--low	NA--low	NA--low	NA--low	NA--low	NA--low	NA--low	NA--low	NA--low	NA--low	NA--low	NA--low	NA--low	NA--low	NA--low	NA--low	NA--low	NA--low			0	0	0	0	0	0	0	0	0	0	0	0	0	0	0	0	0	0	0	0	0	0	0	0	0	0	0	0	0	0	0	0	0	0	0	0	0	0	0			NA	NA	NA		NA	NA	NA		NA	NA	NA		NA	NA	NA		NA	NA	NA		NA	NA	NA		NA	NA	NA		NA	NA	NA		NA	NA	NA		NA	NA	NA		NA	NA	NA		NA	NA	NA		NA	NA	NA		NA	NA	NA		NA	NA	NA		NA	NA	NA		NA	NA	NA		NA	NA	NA		NA	NA	NA		NA	NA	NA		NA	NA	NA		NA	NA	NA		NA	NA	NA		NA	NA	NA		NA	NA	NA		NA	NA	NA		NA	NA	NA		NA	NA	NA		NA	NA	NA		NA	NA	NA		NA	NA	NA		NA	NA	NA		NA	NA	NA		NA	NA	NA		NA	NA	NA		NA	NA	NA		NA	NA	NA		NA	NA	NA		NA	NA	NA		NA	NA	NA		NA	NA	NA		NA	NA	NA		NA	NA	NA		NA	NA	NA		NA	NA	NA		NA	NA	NA		NA	NA	NA		NA	NA	NA		NA	NA	NA		NA	NA	NA		NA	NA	NA		NA	NA	NA		NA	NA	NA		NA	NA	NA		NA	NA	NA		NA	NA	NA		NA	NA	NA		NA	NA	NA		NA	NA	NA		NA	NA	NA		NA	NA	NA		NA	NA	NA		NA	NA	NA		NA	NA	NA		NA	NA	NA		NA	NA	NA		NA	NA	NA		NA	NA	NA		NA	NA	NA		NA	NA	NA		NA	NA	NA		NA	NA	NA		NA	NA	NA		NA	NA	NA		NA	NA	NA		NA	NA	NA		NA	NA	NA		NA	NA	NA
ENSMUSG00000081269	predicted gene 14659 [Source:MGI Symbol;Acc:MGI:3705713]	X	60437861	60439701	-1	Gm14659	chrX;chrX	60437861;60438932	60437933;60439701	-;-	843	2	0	0	0	0	0	0	1	0	0	1	0	0	1	0	0	0	0	1	0	0	0	0	0	0	0	1	0	0	0	0	1	0	0	0	0	0	0	0			NA--low	NA--low	NA--low	NA--low	NA--low	NA--low	NA--low	NA--low	NA--low	NA--low	NA--low	NA--low	NA--low	NA--low	NA--low	NA--low	NA--low	NA--low	NA--low	NA--low	NA--low	NA--low	NA--low	NA--low	NA--low	NA--low	NA--low	NA--low	NA--low	NA--low	NA--low	NA--low	NA--low	NA--low	NA--low	NA--low	NA--low	NA--low	NA--low			0.23	0	0	0	0	0	0	0.09	0	0	0.04	0	0	0.05	0	0	0	0	0.04	0	0	0	0	0	0	0	0.03	0	0	0	0	0.04	0	0	0	0	0	0	0			NA	NA	NA		NA	NA	NA		NA	NA	NA		NA	NA	NA		NA	NA	NA		NA	NA	NA		NA	NA	NA		NA	NA	NA		NA	NA	NA		NA	NA	NA		NA	NA	NA		NA	NA	NA		NA	NA	NA		NA	NA	NA		NA	NA	NA		NA	NA	NA		NA	NA	NA		NA	NA	NA		NA	NA	NA		NA	NA	NA		NA	NA	NA		NA	NA	NA		NA	NA	NA		NA	NA	NA		NA	NA	NA		NA	NA	NA		NA	NA	NA		NA	NA	NA		NA	NA	NA		NA	NA	NA		NA	NA	NA		NA	NA	NA		NA	NA	NA		NA	NA	NA		NA	NA	NA		NA	NA	NA		NA	NA	NA		NA	NA	NA		NA	NA	NA		NA	NA	NA		NA	NA	NA		NA	NA	NA		NA	NA	NA		NA	NA	NA		NA	NA	NA		NA	NA	NA		NA	NA	NA		NA	NA	NA		NA	NA	NA		NA	NA	NA		NA	NA	NA		NA	NA	NA		NA	NA	NA		NA	NA	NA		NA	NA	NA		NA	NA	NA		NA	NA	NA		NA	NA	NA		NA	NA	NA		NA	NA	NA		NA	NA	NA		NA	NA	NA		NA	NA	NA		NA	NA	NA		NA	NA	NA		NA	NA	NA		NA	NA	NA		NA	NA	NA		NA	NA	NA		NA	NA	NA		NA	NA	NA		NA	NA	NA		NA	NA	NA		NA	NA	NA		NA	NA	NA		NA	NA	NA		NA	NA	NA		NA	NA	NA
ENSMUSG00000081270	predicted gene 11653 [Source:MGI Symbol;Acc:MGI:3651873]	11	105737219	105738227	1	Gm11653	chr11	105737219	105738227	+	1009	6	7	22	5	9	7	11	11	14	10	13	9	16	16	29	8	5	21	29	28	33	33	61	32	35	18	56	48	22	26	12	17	66	45	35	25	0	0	0			1.05	0.57	1.91	0.31	0.5	0.39	0.7	1.38	1.43	0.91	0.79	0.62	1.02	1.35	2.2	0.48	0.34	1.55	1.58	1.13	2.25	1.86	2.91	1.8	2.17	1.06	3.42	3.11	1.43	1.26	0.6	0.94	3.72	2.84	2.05	1.53	0	0	0			0.7	0.43	1.45	0.23	0.35	0.3	0.54	0.94	1.05	0.64	0.53	0.43	0.72	0.82	1.31	0.3	0.22	0.95	1.17	0.79	1.65	1.25	2.07	1.2	1.55	0.73	1.91	2.33	1.06	0.92	0.43	0.68	2.4	1.75	1.51	1.04	0	0	0			0.6	0.539	1		-0.52	0.59	1		0.51	0.602	1		-0.56	0.554	1		-0.96	0.314	1		1.46	0.143	0.497		-1.04	0.278	1		-0.73	0.445	1		-0.59	0.534	1		-0.83	0.386	0.967		0.06	0.951	1		7.1	0	0.002		-1.11	0.249	1		-0.09	0.924	1		-1.16	0.227	0.826		-1.56	0.107	0.935		0.86	0.384	0.695		-1.64	0.091	0.981		-1.33	0.169	1		-1.19	0.216	0.885		-1.43	0.14	0.774		-0.54	0.58	0.945		6.5	0.001	0.007		1.02	0.289	1		-0.05	0.959	1		-0.45	0.635	0.971		1.97	0.047	0.292		-0.52	0.577	1		-0.21	0.82	1		-0.08	0.935	1		-0.31	0.74	1		0.58	0.55	0.838		7.61	0	0.001		-1.07	0.264	0.771		-1.47	0.128	0.814		0.95	0.334	0.662		-1.55	0.109	0.956		-1.23	0.199	1		-1.1	0.252	0.921		-1.33	0.166	0.806		-0.45	0.646	0.89		6.59	0.001	0.006		-0.4	0.67	1		2.02	0.041	0.457		-0.48	0.61	1		-0.17	0.86	1		-0.03	0.976	1		-0.26	0.778	0.969		0.62	0.515	0.856		7.66	0	0.001		2.42	0.016	0.258		-0.08	0.932	1		0.23	0.803	1		0.37	0.692	0.994		0.13	0.885	1		1.02	0.287	0.691		8.06	0	0		-2.5	0.013	0.187		-2.19	0.028	0.224		-2.05	0.039	0.245		-2.28	0.022	0.198		-1.4	0.16	0.584		5.64	0.005	0.02		0.31	0.739	1		0.45	0.631	1		0.21	0.819	1		1.1	0.252	0.671		8.14	0	0		0.14	0.884	1		-0.1	0.916	1		0.79	0.41	0.771		7.83	0	0		-0.23	0.801	1		0.65	0.495	0.785		7.69	0	0.001		0.89	0.355	0.684		7.93	0	0		7.04	0	0.002
ENSMUSG00000081271	predicted gene 14883 [Source:MGI Symbol;Acc:MGI:3705547]	X	17920924	17921080	1	Gm14883	chrX	17920924	17921080	+	157	0	0	0	0	0	0	0	0	0	0	0	0	0	0	0	0	0	0	0	0	0	0	0	0	0	0	0	0	0	0	0	0	0	0	0	0	0	0	0			NA--low	NA--low	NA--low	NA--low	NA--low	NA--low	NA--low	NA--low	NA--low	NA--low	NA--low	NA--low	NA--low	NA--low	NA--low	NA--low	NA--low	NA--low	NA--low	NA--low	NA--low	NA--low	NA--low	NA--low	NA--low	NA--low	NA--low	NA--low	NA--low	NA--low	NA--low	NA--low	NA--low	NA--low	NA--low	NA--low	NA--low	NA--low	NA--low			0	0	0	0	0	0	0	0	0	0	0	0	0	0	0	0	0	0	0	0	0	0	0	0	0	0	0	0	0	0	0	0	0	0	0	0	0	0	0			NA	NA	NA		NA	NA	NA		NA	NA	NA		NA	NA	NA		NA	NA	NA		NA	NA	NA		NA	NA	NA		NA	NA	NA		NA	NA	NA		NA	NA	NA		NA	NA	NA		NA	NA	NA		NA	NA	NA		NA	NA	NA		NA	NA	NA		NA	NA	NA		NA	NA	NA		NA	NA	NA		NA	NA	NA		NA	NA	NA		NA	NA	NA		NA	NA	NA		NA	NA	NA		NA	NA	NA		NA	NA	NA		NA	NA	NA		NA	NA	NA		NA	NA	NA		NA	NA	NA		NA	NA	NA		NA	NA	NA		NA	NA	NA		NA	NA	NA		NA	NA	NA		NA	NA	NA		NA	NA	NA		NA	NA	NA		NA	NA	NA		NA	NA	NA		NA	NA	NA		NA	NA	NA		NA	NA	NA		NA	NA	NA		NA	NA	NA		NA	NA	NA		NA	NA	NA		NA	NA	NA		NA	NA	NA		NA	NA	NA		NA	NA	NA		NA	NA	NA		NA	NA	NA		NA	NA	NA		NA	NA	NA		NA	NA	NA		NA	NA	NA		NA	NA	NA		NA	NA	NA		NA	NA	NA		NA	NA	NA		NA	NA	NA		NA	NA	NA		NA	NA	NA		NA	NA	NA		NA	NA	NA		NA	NA	NA		NA	NA	NA		NA	NA	NA		NA	NA	NA		NA	NA	NA		NA	NA	NA		NA	NA	NA		NA	NA	NA		NA	NA	NA		NA	NA	NA		NA	NA	NA		NA	NA	NA		NA	NA	NA
ENSMUSG00000081272	predicted gene 13509 [Source:MGI Symbol;Acc:MGI:3649640]	2	49163675	49164982	1	Gm13509	chr2	49163675	49164982	+	1308	3	11	22	0	0	0	12	1	10	16	24	16	9	4	8	14	9	8	13	0	0	10	0	0	7	12	9	12	13	7	13	2	0	7	1	0	0	0	1			0.53	0.9	1.91	0	0	0	0.76	0.13	1.02	1.46	1.45	1.11	0.58	0.34	0.61	0.84	0.62	0.59	0.71	0	0	0.56	0	0	0.43	0.71	0.55	0.78	0.84	0.34	0.65	0.11	0	0.44	0.06	0	0	0	0.12			0.35	0.67	1.45	0	0	0	0.59	0.09	0.75	1.02	0.97	0.76	0.4	0.21	0.36	0.52	0.39	0.36	0.52	0	0	0.38	0	0	0.31	0.48	0.31	0.58	0.63	0.25	0.46	0.08	0	0.27	0.04	0	0	0	0.04			-1.04	0.491	1		0.22	0.886	1		-0.18	0.903	1		1.32	0.39	1		1.69	0.277	1		6.25	0.002	0.07		0.08	0.957	1		-0.02	0.988	1		1.33	0.387	1		1.92	0.223	0.958		-0.71	0.636	0.96		3.45	0.067	0.159		1.26	0.408	1		0.86	0.568	1		2.36	0.133	0.776		2.73	0.087	0.935		7.29	0	0.029		1.12	0.457	0.989		1.02	0.498	1		2.37	0.131	0.879		2.96	0.067	0.733		0.33	0.827	0.995		4.49	0.019	0.066		-0.4	0.791	1		1.11	0.47	0.87		1.48	0.341	0.904		6.03	0.003	0.069		-0.14	0.928	1		-0.24	0.874	1		1.11	0.467	1		1.7	0.276	1		-0.93	0.539	0.834		3.23	0.085	0.191		1.51	0.327	0.799		1.88	0.229	0.852		6.43	0.001	0.066		0.26	0.86	1		0.16	0.914	1		1.51	0.324	0.938		2.1	0.182	0.818		-0.53	0.723	0.925		3.63	0.054	0.142		0.37	0.809	1		4.93	0.011	0.267		-1.24	0.416	1		-1.34	0.379	0.936		0	0.998	1		0.6	0.698	0.95		-2.04	0.192	0.652		2.12	0.254	0.389		4.56	0.017	0.268		-1.61	0.298	1		-1.71	0.269	1		-0.37	0.81	1		0.23	0.882	1		-2.41	0.129	0.528		1.75	0.347	0.486		-6.17	0.002	0.086		-6.27	0.002	0.074		-4.92	0.01	0.132		-4.33	0.022	0.2		-6.96	0.001	0.088		-2.8	0.148	0.261		-0.1	0.945	1		1.25	0.413	1		1.84	0.24	0.91		-0.79	0.598	0.886		3.37	0.072	0.17		1.35	0.376	1		1.94	0.215	1		-0.69	0.645	0.895		3.47	0.064	0.16		0.59	0.698	1		-2.04	0.189	0.531		2.12	0.253	0.397		-2.63	0.1	0.401		1.53	0.415	0.553		4.16	0.029	0.087
ENSMUSG00000081273	predicted gene 15896 [Source:MGI Symbol;Acc:MGI:3801743]	9	82096255	82097005	1	Gm15896	chr9;chr9	82096255;82096964	82096652;82097005	+;+	440	0	0	1	0	1	0	0	0	0	0	0	0	0	0	0	0	0	0	0	0	0	0	0	0	0	0	0	0	0	0	0	0	0	0	0	0	0	0	0			NA--low	NA--low	NA--low	NA--low	NA--low	NA--low	NA--low	NA--low	NA--low	NA--low	NA--low	NA--low	NA--low	NA--low	NA--low	NA--low	NA--low	NA--low	NA--low	NA--low	NA--low	NA--low	NA--low	NA--low	NA--low	NA--low	NA--low	NA--low	NA--low	NA--low	NA--low	NA--low	NA--low	NA--low	NA--low	NA--low	NA--low	NA--low	NA--low			0	0	0.07	0	0.04	0	0	0	0	0	0	0	0	0	0	0	0	0	0	0	0	0	0	0	0	0	0	0	0	0	0	0	0	0	0	0	0	0	0			NA	NA	NA		NA	NA	NA		NA	NA	NA		NA	NA	NA		NA	NA	NA		NA	NA	NA		NA	NA	NA		NA	NA	NA		NA	NA	NA		NA	NA	NA		NA	NA	NA		NA	NA	NA		NA	NA	NA		NA	NA	NA		NA	NA	NA		NA	NA	NA		NA	NA	NA		NA	NA	NA		NA	NA	NA		NA	NA	NA		NA	NA	NA		NA	NA	NA		NA	NA	NA		NA	NA	NA		NA	NA	NA		NA	NA	NA		NA	NA	NA		NA	NA	NA		NA	NA	NA		NA	NA	NA		NA	NA	NA		NA	NA	NA		NA	NA	NA		NA	NA	NA		NA	NA	NA		NA	NA	NA		NA	NA	NA		NA	NA	NA		NA	NA	NA		NA	NA	NA		NA	NA	NA		NA	NA	NA		NA	NA	NA		NA	NA	NA		NA	NA	NA		NA	NA	NA		NA	NA	NA		NA	NA	NA		NA	NA	NA		NA	NA	NA		NA	NA	NA		NA	NA	NA		NA	NA	NA		NA	NA	NA		NA	NA	NA		NA	NA	NA		NA	NA	NA		NA	NA	NA		NA	NA	NA		NA	NA	NA		NA	NA	NA		NA	NA	NA		NA	NA	NA		NA	NA	NA		NA	NA	NA		NA	NA	NA		NA	NA	NA		NA	NA	NA		NA	NA	NA		NA	NA	NA		NA	NA	NA		NA	NA	NA		NA	NA	NA		NA	NA	NA		NA	NA	NA		NA	NA	NA		NA	NA	NA		NA	NA	NA
ENSMUSG00000081274	predicted gene 15727 [Source:MGI Symbol;Acc:MGI:3783170]	5	117798916	117799353	-1	Gm15727	chr5	117798916	117799353	-	438	0	0	2	1	1	1	0	0	0	1	0	5	0	0	0	0	0	0	4	0	1	1	2	0	0	0	0	0	2	0	0	0	0	0	0	2	5	0	0			0	0	0.17	0.06	0.06	0.06	0	0	0	0.09	0	0.35	0	0	0	0	0	0	0.22	0	0.07	0.06	0.1	0	0	0	0	0	0.13	0	0	0	0	0	0	0.12	0.54	0	0			0	0	0.13	0.05	0.04	0.04	0	0	0	0.06	0	0.24	0	0	0	0	0	0	0.16	0	0.05	0.04	0.07	0	0	0	0	0	0.1	0	0	0	0	0	0	0.08	0.22	0	0			-4.14	0.101	1		0	1	1		0	1	1		-3.66	0.134	1		-2.83	0.214	1		-3.01	0.196	0.557		0	1	1		-2.56	0.251	1		0	1	1		-2.45	0.265	0.96		-2.97	0.205	0.796		-4.85	0.067	0.158		4.14	0.09	1		4.14	0.081	1		0.48	0.827	0.992		1.31	0.555	0.985		1.13	0.611	0.851		4.14	0.075	0.981		1.58	0.481	1		4.14	0.064	0.879		1.69	0.449	0.882		1.17	0.61	0.953		-0.71	0.752	0.844		0	1	1		-3.66	0.121	0.694		-2.83	0.196	0.856		-3.01	0.179	0.521		0	1	1		-2.56	0.232	1		0	1	1		-2.45	0.246	1		-2.97	0.188	0.568		-4.85	0.059	0.148		-3.66	0.11	0.684		-2.83	0.18	0.837		-3.01	0.164	0.508		0	1	1		-2.56	0.215	1		0	1	1		-2.45	0.228	0.832		-2.97	0.173	0.567		-4.85	0.053	0.14		0.83	0.705	1		0.65	0.767	0.997		3.66	0.102	1		1.1	0.617	0.981		3.66	0.087	0.623		1.21	0.58	0.915		0.69	0.762	0.952		-1.19	0.598	0.713		-0.18	0.935	1		2.83	0.17	1		0.27	0.898	1		2.83	0.148	0.947		0.39	0.856	0.996		-0.14	0.949	1		-2.02	0.379	0.518		3.01	0.154	0.48		0.45	0.835	0.953		3.01	0.133	0.418		0.57	0.794	0.937		0.04	0.988	1		-1.84	0.423	0.56		-2.56	0.204	1		0	1	1		-2.45	0.216	0.907		-2.97	0.163	0.583		-4.85	0.049	0.129		2.56	0.179	1		0.12	0.959	1		-0.41	0.851	0.972		-2.29	0.325	0.477		-2.45	0.191	1		-2.97	0.142	0.471		-4.85	0.041	0.113		-0.53	0.811	0.945		-2.41	0.301	0.443		-1.88	0.426	0.569
ENSMUSG00000081275	predicted gene 13875 [Source:MGI Symbol;Acc:MGI:3649350]	2	103679111	103679392	1	Gm13875	chr2	103679111	103679392	+	282	0	0	0	0	0	0	0	0	0	0	0	0	0	0	0	0	0	0	0	0	0	0	0	0	0	0	0	0	0	0	0	0	0	0	0	0	0	0	0			NA--low	NA--low	NA--low	NA--low	NA--low	NA--low	NA--low	NA--low	NA--low	NA--low	NA--low	NA--low	NA--low	NA--low	NA--low	NA--low	NA--low	NA--low	NA--low	NA--low	NA--low	NA--low	NA--low	NA--low	NA--low	NA--low	NA--low	NA--low	NA--low	NA--low	NA--low	NA--low	NA--low	NA--low	NA--low	NA--low	NA--low	NA--low	NA--low			0	0	0	0	0	0	0	0	0	0	0	0	0	0	0	0	0	0	0	0	0	0	0	0	0	0	0	0	0	0	0	0	0	0	0	0	0	0	0			NA	NA	NA		NA	NA	NA		NA	NA	NA		NA	NA	NA		NA	NA	NA		NA	NA	NA		NA	NA	NA		NA	NA	NA		NA	NA	NA		NA	NA	NA		NA	NA	NA		NA	NA	NA		NA	NA	NA		NA	NA	NA		NA	NA	NA		NA	NA	NA		NA	NA	NA		NA	NA	NA		NA	NA	NA		NA	NA	NA		NA	NA	NA		NA	NA	NA		NA	NA	NA		NA	NA	NA		NA	NA	NA		NA	NA	NA		NA	NA	NA		NA	NA	NA		NA	NA	NA		NA	NA	NA		NA	NA	NA		NA	NA	NA		NA	NA	NA		NA	NA	NA		NA	NA	NA		NA	NA	NA		NA	NA	NA		NA	NA	NA		NA	NA	NA		NA	NA	NA		NA	NA	NA		NA	NA	NA		NA	NA	NA		NA	NA	NA		NA	NA	NA		NA	NA	NA		NA	NA	NA		NA	NA	NA		NA	NA	NA		NA	NA	NA		NA	NA	NA		NA	NA	NA		NA	NA	NA		NA	NA	NA		NA	NA	NA		NA	NA	NA		NA	NA	NA		NA	NA	NA		NA	NA	NA		NA	NA	NA		NA	NA	NA		NA	NA	NA		NA	NA	NA		NA	NA	NA		NA	NA	NA		NA	NA	NA		NA	NA	NA		NA	NA	NA		NA	NA	NA		NA	NA	NA		NA	NA	NA		NA	NA	NA		NA	NA	NA		NA	NA	NA		NA	NA	NA		NA	NA	NA		NA	NA	NA		NA	NA	NA
ENSMUSG00000081276	predicted gene 13132 [Source:MGI Symbol;Acc:MGI:3651366]	4	153594650	153595121	1	Gm13132	chr4	153594650	153595121	+	472	0	1	1	0	0	0	0	0	0	0	0	0	0	0	0	0	0	0	0	0	0	0	0	0	0	0	0	0	0	0	0	0	0	0	0	0	0	0	0			NA--low	NA--low	NA--low	NA--low	NA--low	NA--low	NA--low	NA--low	NA--low	NA--low	NA--low	NA--low	NA--low	NA--low	NA--low	NA--low	NA--low	NA--low	NA--low	NA--low	NA--low	NA--low	NA--low	NA--low	NA--low	NA--low	NA--low	NA--low	NA--low	NA--low	NA--low	NA--low	NA--low	NA--low	NA--low	NA--low	NA--low	NA--low	NA--low			0	0.06	0.07	0	0	0	0	0	0	0	0	0	0	0	0	0	0	0	0	0	0	0	0	0	0	0	0	0	0	0	0	0	0	0	0	0	0	0	0			NA	NA	NA		NA	NA	NA		NA	NA	NA		NA	NA	NA		NA	NA	NA		NA	NA	NA		NA	NA	NA		NA	NA	NA		NA	NA	NA		NA	NA	NA		NA	NA	NA		NA	NA	NA		NA	NA	NA		NA	NA	NA		NA	NA	NA		NA	NA	NA		NA	NA	NA		NA	NA	NA		NA	NA	NA		NA	NA	NA		NA	NA	NA		NA	NA	NA		NA	NA	NA		NA	NA	NA		NA	NA	NA		NA	NA	NA		NA	NA	NA		NA	NA	NA		NA	NA	NA		NA	NA	NA		NA	NA	NA		NA	NA	NA		NA	NA	NA		NA	NA	NA		NA	NA	NA		NA	NA	NA		NA	NA	NA		NA	NA	NA		NA	NA	NA		NA	NA	NA		NA	NA	NA		NA	NA	NA		NA	NA	NA		NA	NA	NA		NA	NA	NA		NA	NA	NA		NA	NA	NA		NA	NA	NA		NA	NA	NA		NA	NA	NA		NA	NA	NA		NA	NA	NA		NA	NA	NA		NA	NA	NA		NA	NA	NA		NA	NA	NA		NA	NA	NA		NA	NA	NA		NA	NA	NA		NA	NA	NA		NA	NA	NA		NA	NA	NA		NA	NA	NA		NA	NA	NA		NA	NA	NA		NA	NA	NA		NA	NA	NA		NA	NA	NA		NA	NA	NA		NA	NA	NA		NA	NA	NA		NA	NA	NA		NA	NA	NA		NA	NA	NA		NA	NA	NA		NA	NA	NA		NA	NA	NA		NA	NA	NA
ENSMUSG00000081277	predicted gene 15285 [Source:MGI Symbol;Acc:MGI:3705624]	13	112151411	112151883	-1	Gm15285	chr13	112151411	112151883	-	473	0	0	0	0	0	0	0	0	0	0	0	0	0	0	0	0	0	0	0	0	0	0	0	0	0	0	0	0	0	0	0	0	0	0	0	0	0	0	0			NA--low	NA--low	NA--low	NA--low	NA--low	NA--low	NA--low	NA--low	NA--low	NA--low	NA--low	NA--low	NA--low	NA--low	NA--low	NA--low	NA--low	NA--low	NA--low	NA--low	NA--low	NA--low	NA--low	NA--low	NA--low	NA--low	NA--low	NA--low	NA--low	NA--low	NA--low	NA--low	NA--low	NA--low	NA--low	NA--low	NA--low	NA--low	NA--low			0	0	0	0	0	0	0	0	0	0	0	0	0	0	0	0	0	0	0	0	0	0	0	0	0	0	0	0	0	0	0	0	0	0	0	0	0	0	0			NA	NA	NA		NA	NA	NA		NA	NA	NA		NA	NA	NA		NA	NA	NA		NA	NA	NA		NA	NA	NA		NA	NA	NA		NA	NA	NA		NA	NA	NA		NA	NA	NA		NA	NA	NA		NA	NA	NA		NA	NA	NA		NA	NA	NA		NA	NA	NA		NA	NA	NA		NA	NA	NA		NA	NA	NA		NA	NA	NA		NA	NA	NA		NA	NA	NA		NA	NA	NA		NA	NA	NA		NA	NA	NA		NA	NA	NA		NA	NA	NA		NA	NA	NA		NA	NA	NA		NA	NA	NA		NA	NA	NA		NA	NA	NA		NA	NA	NA		NA	NA	NA		NA	NA	NA		NA	NA	NA		NA	NA	NA		NA	NA	NA		NA	NA	NA		NA	NA	NA		NA	NA	NA		NA	NA	NA		NA	NA	NA		NA	NA	NA		NA	NA	NA		NA	NA	NA		NA	NA	NA		NA	NA	NA		NA	NA	NA		NA	NA	NA		NA	NA	NA		NA	NA	NA		NA	NA	NA		NA	NA	NA		NA	NA	NA		NA	NA	NA		NA	NA	NA		NA	NA	NA		NA	NA	NA		NA	NA	NA		NA	NA	NA		NA	NA	NA		NA	NA	NA		NA	NA	NA		NA	NA	NA		NA	NA	NA		NA	NA	NA		NA	NA	NA		NA	NA	NA		NA	NA	NA		NA	NA	NA		NA	NA	NA		NA	NA	NA		NA	NA	NA		NA	NA	NA		NA	NA	NA		NA	NA	NA		NA	NA	NA
ENSMUSG00000081278	predicted gene 13186 [Source:MGI Symbol;Acc:MGI:3649441]	2	3448557	3448872	1	Gm13186	chr2	3448557	3448872	+	316	0	0	0	0	0	0	0	0	0	0	0	0	0	0	0	0	0	0	0	0	0	0	0	0	0	0	0	0	0	0	0	0	0	0	0	0	0	0	0			NA--low	NA--low	NA--low	NA--low	NA--low	NA--low	NA--low	NA--low	NA--low	NA--low	NA--low	NA--low	NA--low	NA--low	NA--low	NA--low	NA--low	NA--low	NA--low	NA--low	NA--low	NA--low	NA--low	NA--low	NA--low	NA--low	NA--low	NA--low	NA--low	NA--low	NA--low	NA--low	NA--low	NA--low	NA--low	NA--low	NA--low	NA--low	NA--low			0	0	0	0	0	0	0	0	0	0	0	0	0	0	0	0	0	0	0	0	0	0	0	0	0	0	0	0	0	0	0	0	0	0	0	0	0	0	0			NA	NA	NA		NA	NA	NA		NA	NA	NA		NA	NA	NA		NA	NA	NA		NA	NA	NA		NA	NA	NA		NA	NA	NA		NA	NA	NA		NA	NA	NA		NA	NA	NA		NA	NA	NA		NA	NA	NA		NA	NA	NA		NA	NA	NA		NA	NA	NA		NA	NA	NA		NA	NA	NA		NA	NA	NA		NA	NA	NA		NA	NA	NA		NA	NA	NA		NA	NA	NA		NA	NA	NA		NA	NA	NA		NA	NA	NA		NA	NA	NA		NA	NA	NA		NA	NA	NA		NA	NA	NA		NA	NA	NA		NA	NA	NA		NA	NA	NA		NA	NA	NA		NA	NA	NA		NA	NA	NA		NA	NA	NA		NA	NA	NA		NA	NA	NA		NA	NA	NA		NA	NA	NA		NA	NA	NA		NA	NA	NA		NA	NA	NA		NA	NA	NA		NA	NA	NA		NA	NA	NA		NA	NA	NA		NA	NA	NA		NA	NA	NA		NA	NA	NA		NA	NA	NA		NA	NA	NA		NA	NA	NA		NA	NA	NA		NA	NA	NA		NA	NA	NA		NA	NA	NA		NA	NA	NA		NA	NA	NA		NA	NA	NA		NA	NA	NA		NA	NA	NA		NA	NA	NA		NA	NA	NA		NA	NA	NA		NA	NA	NA		NA	NA	NA		NA	NA	NA		NA	NA	NA		NA	NA	NA		NA	NA	NA		NA	NA	NA		NA	NA	NA		NA	NA	NA		NA	NA	NA		NA	NA	NA		NA	NA	NA
ENSMUSG00000081279	vomeronasal 1 receptor, pseudogene 2 [Source:MGI Symbol;Acc:MGI:3650274]	4	3030906	3031739	-1	Vmn1r-ps2	chr4	3030906	3031739	-	834	0	0	0	0	0	0	0	0	0	0	0	0	0	0	0	0	0	0	0	0	0	0	0	0	0	0	0	0	0	0	0	0	0	0	0	0	0	0	0			NA--low	NA--low	NA--low	NA--low	NA--low	NA--low	NA--low	NA--low	NA--low	NA--low	NA--low	NA--low	NA--low	NA--low	NA--low	NA--low	NA--low	NA--low	NA--low	NA--low	NA--low	NA--low	NA--low	NA--low	NA--low	NA--low	NA--low	NA--low	NA--low	NA--low	NA--low	NA--low	NA--low	NA--low	NA--low	NA--low	NA--low	NA--low	NA--low			0	0	0	0	0	0	0	0	0	0	0	0	0	0	0	0	0	0	0	0	0	0	0	0	0	0	0	0	0	0	0	0	0	0	0	0	0	0	0			NA	NA	NA		NA	NA	NA		NA	NA	NA		NA	NA	NA		NA	NA	NA		NA	NA	NA		NA	NA	NA		NA	NA	NA		NA	NA	NA		NA	NA	NA		NA	NA	NA		NA	NA	NA		NA	NA	NA		NA	NA	NA		NA	NA	NA		NA	NA	NA		NA	NA	NA		NA	NA	NA		NA	NA	NA		NA	NA	NA		NA	NA	NA		NA	NA	NA		NA	NA	NA		NA	NA	NA		NA	NA	NA		NA	NA	NA		NA	NA	NA		NA	NA	NA		NA	NA	NA		NA	NA	NA		NA	NA	NA		NA	NA	NA		NA	NA	NA		NA	NA	NA		NA	NA	NA		NA	NA	NA		NA	NA	NA		NA	NA	NA		NA	NA	NA		NA	NA	NA		NA	NA	NA		NA	NA	NA		NA	NA	NA		NA	NA	NA		NA	NA	NA		NA	NA	NA		NA	NA	NA		NA	NA	NA		NA	NA	NA		NA	NA	NA		NA	NA	NA		NA	NA	NA		NA	NA	NA		NA	NA	NA		NA	NA	NA		NA	NA	NA		NA	NA	NA		NA	NA	NA		NA	NA	NA		NA	NA	NA		NA	NA	NA		NA	NA	NA		NA	NA	NA		NA	NA	NA		NA	NA	NA		NA	NA	NA		NA	NA	NA		NA	NA	NA		NA	NA	NA		NA	NA	NA		NA	NA	NA		NA	NA	NA		NA	NA	NA		NA	NA	NA		NA	NA	NA		NA	NA	NA		NA	NA	NA		NA	NA	NA
ENSMUSG00000081280	predicted gene 9516 [Source:MGI Symbol;Acc:MGI:3779926]	X	100532169	100532592	1	Gm9516	chrX	100532169	100532592	+	424	0	0	0	0	0	0	0	0	0	0	0	0	0	0	0	0	0	0	0	0	0	0	0	0	0	0	0	0	0	0	0	0	0	0	0	0	0	0	0			NA--low	NA--low	NA--low	NA--low	NA--low	NA--low	NA--low	NA--low	NA--low	NA--low	NA--low	NA--low	NA--low	NA--low	NA--low	NA--low	NA--low	NA--low	NA--low	NA--low	NA--low	NA--low	NA--low	NA--low	NA--low	NA--low	NA--low	NA--low	NA--low	NA--low	NA--low	NA--low	NA--low	NA--low	NA--low	NA--low	NA--low	NA--low	NA--low			0	0	0	0	0	0	0	0	0	0	0	0	0	0	0	0	0	0	0	0	0	0	0	0	0	0	0	0	0	0	0	0	0	0	0	0	0	0	0			NA	NA	NA		NA	NA	NA		NA	NA	NA		NA	NA	NA		NA	NA	NA		NA	NA	NA		NA	NA	NA		NA	NA	NA		NA	NA	NA		NA	NA	NA		NA	NA	NA		NA	NA	NA		NA	NA	NA		NA	NA	NA		NA	NA	NA		NA	NA	NA		NA	NA	NA		NA	NA	NA		NA	NA	NA		NA	NA	NA		NA	NA	NA		NA	NA	NA		NA	NA	NA		NA	NA	NA		NA	NA	NA		NA	NA	NA		NA	NA	NA		NA	NA	NA		NA	NA	NA		NA	NA	NA		NA	NA	NA		NA	NA	NA		NA	NA	NA		NA	NA	NA		NA	NA	NA		NA	NA	NA		NA	NA	NA		NA	NA	NA		NA	NA	NA		NA	NA	NA		NA	NA	NA		NA	NA	NA		NA	NA	NA		NA	NA	NA		NA	NA	NA		NA	NA	NA		NA	NA	NA		NA	NA	NA		NA	NA	NA		NA	NA	NA		NA	NA	NA		NA	NA	NA		NA	NA	NA		NA	NA	NA		NA	NA	NA		NA	NA	NA		NA	NA	NA		NA	NA	NA		NA	NA	NA		NA	NA	NA		NA	NA	NA		NA	NA	NA		NA	NA	NA		NA	NA	NA		NA	NA	NA		NA	NA	NA		NA	NA	NA		NA	NA	NA		NA	NA	NA		NA	NA	NA		NA	NA	NA		NA	NA	NA		NA	NA	NA		NA	NA	NA		NA	NA	NA		NA	NA	NA		NA	NA	NA		NA	NA	NA
ENSMUSG00000081281	predicted gene 6274 [Source:MGI Symbol;Acc:MGI:3645367]	X	34208212	34209008	1	Gm6274	chrX	34208212	34209008	+	797	0	0	1	0	1	1	0	0	0	0	0	0	0	0	0	0	0	0	0	1	0	1	2	3	0	1	0	0	0	0	0	0	0	0	0	0	0	0	0			NA--low	NA--low	NA--low	NA--low	NA--low	NA--low	NA--low	NA--low	NA--low	NA--low	NA--low	NA--low	NA--low	NA--low	NA--low	NA--low	NA--low	NA--low	NA--low	NA--low	NA--low	NA--low	NA--low	NA--low	NA--low	NA--low	NA--low	NA--low	NA--low	NA--low	NA--low	NA--low	NA--low	NA--low	NA--low	NA--low	NA--low	NA--low	NA--low			0	0	0.07	0	0.04	0.04	0	0	0	0	0	0	0	0	0	0	0	0	0	0.03	0	0.04	0.07	0.11	0	0.04	0	0	0	0	0	0	0	0	0	0	0	0	0			NA	NA	NA		NA	NA	NA		NA	NA	NA		NA	NA	NA		NA	NA	NA		NA	NA	NA		NA	NA	NA		NA	NA	NA		NA	NA	NA		NA	NA	NA		NA	NA	NA		NA	NA	NA		NA	NA	NA		NA	NA	NA		NA	NA	NA		NA	NA	NA		NA	NA	NA		NA	NA	NA		NA	NA	NA		NA	NA	NA		NA	NA	NA		NA	NA	NA		NA	NA	NA		NA	NA	NA		NA	NA	NA		NA	NA	NA		NA	NA	NA		NA	NA	NA		NA	NA	NA		NA	NA	NA		NA	NA	NA		NA	NA	NA		NA	NA	NA		NA	NA	NA		NA	NA	NA		NA	NA	NA		NA	NA	NA		NA	NA	NA		NA	NA	NA		NA	NA	NA		NA	NA	NA		NA	NA	NA		NA	NA	NA		NA	NA	NA		NA	NA	NA		NA	NA	NA		NA	NA	NA		NA	NA	NA		NA	NA	NA		NA	NA	NA		NA	NA	NA		NA	NA	NA		NA	NA	NA		NA	NA	NA		NA	NA	NA		NA	NA	NA		NA	NA	NA		NA	NA	NA		NA	NA	NA		NA	NA	NA		NA	NA	NA		NA	NA	NA		NA	NA	NA		NA	NA	NA		NA	NA	NA		NA	NA	NA		NA	NA	NA		NA	NA	NA		NA	NA	NA		NA	NA	NA		NA	NA	NA		NA	NA	NA		NA	NA	NA		NA	NA	NA		NA	NA	NA		NA	NA	NA		NA	NA	NA		NA	NA	NA
ENSMUSG00000081282	predicted gene 13836 [Source:MGI Symbol;Acc:MGI:3650922]	5	115941900	115942464	-1	Gm13836	chr5	115941900	115942464	-	565	0	4	2	0	2	19	5	1	5	0	3	1	2	0	1	3	1	0	4	5	0	2	1	7	9	10	0	2	2	10	0	1	0	0	3	1	0	0	5			0	0.33	0.17	0	0.11	1.06	0.32	0.13	0.51	0	0.18	0.07	0.13	0	0.08	0.18	0.07	0	0.22	0.2	0	0.11	0.05	0.39	0.56	0.59	0	0.13	0.13	0.48	0	0.06	0	0	0.18	0.06	0	0	0.59			0	0.24	0.13	0	0.08	0.83	0.25	0.09	0.37	0	0.12	0.05	0.09	0	0.05	0.11	0.04	0	0.16	0.14	0	0.08	0.03	0.26	0.4	0.4	0	0.1	0.1	0.36	0	0.04	0	0	0.13	0.04	0	0	0.2			1.77	0.258	1		1.97	0.22	1		1.7	0.279	1		1.02	0.495	1		0.7	0.638	1		-0.34	0.816	0.956		-0.31	0.831	1		0.34	0.816	1		3.63	0.034	1		1.95	0.211	0.958		0.89	0.564	0.948		0.32	0.837	0.906		0.19	0.904	1		-0.08	0.962	1		-0.75	0.625	0.948		-1.07	0.487	0.969		-2.12	0.174	0.497		-2.09	0.18	0.981		-1.43	0.353	1		1.86	0.266	0.894		0.18	0.907	0.998		-0.89	0.575	0.943		-1.45	0.369	0.51		-0.27	0.868	1		-0.95	0.548	0.902		-1.27	0.423	0.926		-2.31	0.147	0.481		-2.28	0.152	1		-1.62	0.303	1		1.67	0.325	1		-0.01	0.995	1		-1.08	0.503	0.812		-1.65	0.319	0.468		-0.67	0.66	0.932		-1	0.519	0.939		-2.04	0.189	0.535		-2.01	0.196	0.956		-1.35	0.379	1		1.94	0.248	0.921		0.26	0.869	0.997		-0.81	0.608	0.873		-1.38	0.395	0.55		-0.32	0.829	1		-1.36	0.357	0.896		-1.33	0.368	1		-0.68	0.645	0.982		2.61	0.115	0.664		0.93	0.541	0.902		-0.13	0.929	0.997		-0.7	0.652	0.76		-1.04	0.478	0.847		-1.01	0.491	1		-0.36	0.807	1		2.93	0.079	0.947		1.25	0.414	0.907		0.19	0.903	0.988		-0.38	0.806	0.889		0.03	0.984	1		0.69	0.637	0.856		3.98	0.02	0.179		2.3	0.139	0.464		1.23	0.417	0.786		0.66	0.666	0.779		0.66	0.652	1		3.95	0.021	1		2.27	0.144	0.893		1.2	0.429	0.794		0.63	0.68	0.798		3.29	0.05	1		1.61	0.293	1		0.54	0.719	0.928		-0.02	0.988	1		-1.68	0.311	1		-2.75	0.105	0.414		-3.31	0.058	0.143		-1.07	0.496	0.777		-1.64	0.31	0.452		-0.57	0.722	0.827
ENSMUSG00000081283	predicted gene 11302 [Source:MGI Symbol;Acc:MGI:3651400]	13	22541539	22542309	1	Gm11302	chr13	22541539	22542309	+	771	0	0	0	0	0	0	0	0	0	0	0	0	0	0	0	0	0	0	0	0	0	0	0	0	0	0	0	0	0	0	0	0	0	0	0	0	0	0	0			NA--low	NA--low	NA--low	NA--low	NA--low	NA--low	NA--low	NA--low	NA--low	NA--low	NA--low	NA--low	NA--low	NA--low	NA--low	NA--low	NA--low	NA--low	NA--low	NA--low	NA--low	NA--low	NA--low	NA--low	NA--low	NA--low	NA--low	NA--low	NA--low	NA--low	NA--low	NA--low	NA--low	NA--low	NA--low	NA--low	NA--low	NA--low	NA--low			0	0	0	0	0	0	0	0	0	0	0	0	0	0	0	0	0	0	0	0	0	0	0	0	0	0	0	0	0	0	0	0	0	0	0	0	0	0	0			NA	NA	NA		NA	NA	NA		NA	NA	NA		NA	NA	NA		NA	NA	NA		NA	NA	NA		NA	NA	NA		NA	NA	NA		NA	NA	NA		NA	NA	NA		NA	NA	NA		NA	NA	NA		NA	NA	NA		NA	NA	NA		NA	NA	NA		NA	NA	NA		NA	NA	NA		NA	NA	NA		NA	NA	NA		NA	NA	NA		NA	NA	NA		NA	NA	NA		NA	NA	NA		NA	NA	NA		NA	NA	NA		NA	NA	NA		NA	NA	NA		NA	NA	NA		NA	NA	NA		NA	NA	NA		NA	NA	NA		NA	NA	NA		NA	NA	NA		NA	NA	NA		NA	NA	NA		NA	NA	NA		NA	NA	NA		NA	NA	NA		NA	NA	NA		NA	NA	NA		NA	NA	NA		NA	NA	NA		NA	NA	NA		NA	NA	NA		NA	NA	NA		NA	NA	NA		NA	NA	NA		NA	NA	NA		NA	NA	NA		NA	NA	NA		NA	NA	NA		NA	NA	NA		NA	NA	NA		NA	NA	NA		NA	NA	NA		NA	NA	NA		NA	NA	NA		NA	NA	NA		NA	NA	NA		NA	NA	NA		NA	NA	NA		NA	NA	NA		NA	NA	NA		NA	NA	NA		NA	NA	NA		NA	NA	NA		NA	NA	NA		NA	NA	NA		NA	NA	NA		NA	NA	NA		NA	NA	NA		NA	NA	NA		NA	NA	NA		NA	NA	NA		NA	NA	NA		NA	NA	NA		NA	NA	NA		NA	NA	NA
ENSMUSG00000081284	predicted gene 13673 [Source:MGI Symbol;Acc:MGI:3650280]	2	79200022	79200552	1	Gm13673	chr2	79200022	79200552	+	531	0	0	0	0	0	0	0	0	0	0	0	1	0	0	0	0	0	0	0	0	0	2	0	0	2	0	0	1	0	0	0	0	0	0	0	1	0	0	0			NA--low	NA--low	NA--low	NA--low	NA--low	NA--low	NA--low	NA--low	NA--low	NA--low	NA--low	NA--low	NA--low	NA--low	NA--low	NA--low	NA--low	NA--low	NA--low	NA--low	NA--low	NA--low	NA--low	NA--low	NA--low	NA--low	NA--low	NA--low	NA--low	NA--low	NA--low	NA--low	NA--low	NA--low	NA--low	NA--low	NA--low	NA--low	NA--low			0	0	0	0	0	0	0	0	0	0	0	0.05	0	0	0	0	0	0	0	0	0	0.08	0	0	0.09	0	0	0.05	0	0	0	0	0	0	0	0.04	0	0	0			NA	NA	NA		NA	NA	NA		NA	NA	NA		NA	NA	NA		NA	NA	NA		NA	NA	NA		NA	NA	NA		NA	NA	NA		NA	NA	NA		NA	NA	NA		NA	NA	NA		NA	NA	NA		NA	NA	NA		NA	NA	NA		NA	NA	NA		NA	NA	NA		NA	NA	NA		NA	NA	NA		NA	NA	NA		NA	NA	NA		NA	NA	NA		NA	NA	NA		NA	NA	NA		NA	NA	NA		NA	NA	NA		NA	NA	NA		NA	NA	NA		NA	NA	NA		NA	NA	NA		NA	NA	NA		NA	NA	NA		NA	NA	NA		NA	NA	NA		NA	NA	NA		NA	NA	NA		NA	NA	NA		NA	NA	NA		NA	NA	NA		NA	NA	NA		NA	NA	NA		NA	NA	NA		NA	NA	NA		NA	NA	NA		NA	NA	NA		NA	NA	NA		NA	NA	NA		NA	NA	NA		NA	NA	NA		NA	NA	NA		NA	NA	NA		NA	NA	NA		NA	NA	NA		NA	NA	NA		NA	NA	NA		NA	NA	NA		NA	NA	NA		NA	NA	NA		NA	NA	NA		NA	NA	NA		NA	NA	NA		NA	NA	NA		NA	NA	NA		NA	NA	NA		NA	NA	NA		NA	NA	NA		NA	NA	NA		NA	NA	NA		NA	NA	NA		NA	NA	NA		NA	NA	NA		NA	NA	NA		NA	NA	NA		NA	NA	NA		NA	NA	NA		NA	NA	NA		NA	NA	NA		NA	NA	NA		NA	NA	NA
ENSMUSG00000081285	predicted gene 12117 [Source:MGI Symbol;Acc:MGI:3652019]	11	33175786	33176737	-1	Gm12117	chr11	33175786	33176737	-	952	1	0	2	0	0	0	2	1	0	0	0	0	0	1	0	0	4	0	2	0	0	0	0	0	0	0	0	0	0	0	0	0	0	0	0	0	6	0	0			NA--low	NA--low	NA--low	NA--low	NA--low	NA--low	NA--low	NA--low	NA--low	NA--low	NA--low	NA--low	NA--low	NA--low	NA--low	NA--low	NA--low	NA--low	NA--low	NA--low	NA--low	NA--low	NA--low	NA--low	NA--low	NA--low	NA--low	NA--low	NA--low	NA--low	NA--low	NA--low	NA--low	NA--low	NA--low	NA--low	NA--low	NA--low	NA--low			0.12	0	0.13	0	0	0	0.1	0.09	0	0	0	0	0	0.05	0	0	0.18	0	0.08	0	0	0	0	0	0	0	0	0	0	0	0	0	0	0	0	0	0.26	0	0			NA	NA	NA		NA	NA	NA		NA	NA	NA		NA	NA	NA		NA	NA	NA		NA	NA	NA		NA	NA	NA		NA	NA	NA		NA	NA	NA		NA	NA	NA		NA	NA	NA		NA	NA	NA		NA	NA	NA		NA	NA	NA		NA	NA	NA		NA	NA	NA		NA	NA	NA		NA	NA	NA		NA	NA	NA		NA	NA	NA		NA	NA	NA		NA	NA	NA		NA	NA	NA		NA	NA	NA		NA	NA	NA		NA	NA	NA		NA	NA	NA		NA	NA	NA		NA	NA	NA		NA	NA	NA		NA	NA	NA		NA	NA	NA		NA	NA	NA		NA	NA	NA		NA	NA	NA		NA	NA	NA		NA	NA	NA		NA	NA	NA		NA	NA	NA		NA	NA	NA		NA	NA	NA		NA	NA	NA		NA	NA	NA		NA	NA	NA		NA	NA	NA		NA	NA	NA		NA	NA	NA		NA	NA	NA		NA	NA	NA		NA	NA	NA		NA	NA	NA		NA	NA	NA		NA	NA	NA		NA	NA	NA		NA	NA	NA		NA	NA	NA		NA	NA	NA		NA	NA	NA		NA	NA	NA		NA	NA	NA		NA	NA	NA		NA	NA	NA		NA	NA	NA		NA	NA	NA		NA	NA	NA		NA	NA	NA		NA	NA	NA		NA	NA	NA		NA	NA	NA		NA	NA	NA		NA	NA	NA		NA	NA	NA		NA	NA	NA		NA	NA	NA		NA	NA	NA		NA	NA	NA		NA	NA	NA		NA	NA	NA
ENSMUSG00000081286	predicted gene 14995 [Source:MGI Symbol;Acc:MGI:3705545]	X	132972690	132973080	-1	Gm14995	chrX	132972690	132973080	-	391	0	0	0	0	0	0	0	0	0	0	0	0	0	0	0	0	0	0	0	0	0	0	0	0	0	0	0	0	0	0	0	0	0	0	0	0	0	0	0			NA--low	NA--low	NA--low	NA--low	NA--low	NA--low	NA--low	NA--low	NA--low	NA--low	NA--low	NA--low	NA--low	NA--low	NA--low	NA--low	NA--low	NA--low	NA--low	NA--low	NA--low	NA--low	NA--low	NA--low	NA--low	NA--low	NA--low	NA--low	NA--low	NA--low	NA--low	NA--low	NA--low	NA--low	NA--low	NA--low	NA--low	NA--low	NA--low			0	0	0	0	0	0	0	0	0	0	0	0	0	0	0	0	0	0	0	0	0	0	0	0	0	0	0	0	0	0	0	0	0	0	0	0	0	0	0			NA	NA	NA		NA	NA	NA		NA	NA	NA		NA	NA	NA		NA	NA	NA		NA	NA	NA		NA	NA	NA		NA	NA	NA		NA	NA	NA		NA	NA	NA		NA	NA	NA		NA	NA	NA		NA	NA	NA		NA	NA	NA		NA	NA	NA		NA	NA	NA		NA	NA	NA		NA	NA	NA		NA	NA	NA		NA	NA	NA		NA	NA	NA		NA	NA	NA		NA	NA	NA		NA	NA	NA		NA	NA	NA		NA	NA	NA		NA	NA	NA		NA	NA	NA		NA	NA	NA		NA	NA	NA		NA	NA	NA		NA	NA	NA		NA	NA	NA		NA	NA	NA		NA	NA	NA		NA	NA	NA		NA	NA	NA		NA	NA	NA		NA	NA	NA		NA	NA	NA		NA	NA	NA		NA	NA	NA		NA	NA	NA		NA	NA	NA		NA	NA	NA		NA	NA	NA		NA	NA	NA		NA	NA	NA		NA	NA	NA		NA	NA	NA		NA	NA	NA		NA	NA	NA		NA	NA	NA		NA	NA	NA		NA	NA	NA		NA	NA	NA		NA	NA	NA		NA	NA	NA		NA	NA	NA		NA	NA	NA		NA	NA	NA		NA	NA	NA		NA	NA	NA		NA	NA	NA		NA	NA	NA		NA	NA	NA		NA	NA	NA		NA	NA	NA		NA	NA	NA		NA	NA	NA		NA	NA	NA		NA	NA	NA		NA	NA	NA		NA	NA	NA		NA	NA	NA		NA	NA	NA		NA	NA	NA		NA	NA	NA
ENSMUSG00000081287	olfactory receptor 333, pseudogene 1 [Source:MGI Symbol;Acc:MGI:3030167]	11	58290854	58291659	-1	Olfr333-ps1	chr11	58290854	58291659	-	806	0	0	0	0	0	0	0	0	0	0	0	0	0	0	0	0	0	0	0	0	0	0	0	0	0	0	0	0	0	0	0	0	0	0	0	0	0	0	0			NA--low	NA--low	NA--low	NA--low	NA--low	NA--low	NA--low	NA--low	NA--low	NA--low	NA--low	NA--low	NA--low	NA--low	NA--low	NA--low	NA--low	NA--low	NA--low	NA--low	NA--low	NA--low	NA--low	NA--low	NA--low	NA--low	NA--low	NA--low	NA--low	NA--low	NA--low	NA--low	NA--low	NA--low	NA--low	NA--low	NA--low	NA--low	NA--low			0	0	0	0	0	0	0	0	0	0	0	0	0	0	0	0	0	0	0	0	0	0	0	0	0	0	0	0	0	0	0	0	0	0	0	0	0	0	0			NA	NA	NA		NA	NA	NA		NA	NA	NA		NA	NA	NA		NA	NA	NA		NA	NA	NA		NA	NA	NA		NA	NA	NA		NA	NA	NA		NA	NA	NA		NA	NA	NA		NA	NA	NA		NA	NA	NA		NA	NA	NA		NA	NA	NA		NA	NA	NA		NA	NA	NA		NA	NA	NA		NA	NA	NA		NA	NA	NA		NA	NA	NA		NA	NA	NA		NA	NA	NA		NA	NA	NA		NA	NA	NA		NA	NA	NA		NA	NA	NA		NA	NA	NA		NA	NA	NA		NA	NA	NA		NA	NA	NA		NA	NA	NA		NA	NA	NA		NA	NA	NA		NA	NA	NA		NA	NA	NA		NA	NA	NA		NA	NA	NA		NA	NA	NA		NA	NA	NA		NA	NA	NA		NA	NA	NA		NA	NA	NA		NA	NA	NA		NA	NA	NA		NA	NA	NA		NA	NA	NA		NA	NA	NA		NA	NA	NA		NA	NA	NA		NA	NA	NA		NA	NA	NA		NA	NA	NA		NA	NA	NA		NA	NA	NA		NA	NA	NA		NA	NA	NA		NA	NA	NA		NA	NA	NA		NA	NA	NA		NA	NA	NA		NA	NA	NA		NA	NA	NA		NA	NA	NA		NA	NA	NA		NA	NA	NA		NA	NA	NA		NA	NA	NA		NA	NA	NA		NA	NA	NA		NA	NA	NA		NA	NA	NA		NA	NA	NA		NA	NA	NA		NA	NA	NA		NA	NA	NA		NA	NA	NA		NA	NA	NA
ENSMUSG00000081288	predicted gene 11386 [Source:MGI Symbol;Acc:MGI:3649585]	13	33623482	33623828	-1	Gm11386	chr13	33623482	33623828	-	347	0	0	0	0	0	0	0	0	0	0	0	0	0	0	0	0	0	0	0	0	0	0	0	0	0	0	0	0	0	0	0	0	0	0	0	0	0	0	0			NA--low	NA--low	NA--low	NA--low	NA--low	NA--low	NA--low	NA--low	NA--low	NA--low	NA--low	NA--low	NA--low	NA--low	NA--low	NA--low	NA--low	NA--low	NA--low	NA--low	NA--low	NA--low	NA--low	NA--low	NA--low	NA--low	NA--low	NA--low	NA--low	NA--low	NA--low	NA--low	NA--low	NA--low	NA--low	NA--low	NA--low	NA--low	NA--low			0	0	0	0	0	0	0	0	0	0	0	0	0	0	0	0	0	0	0	0	0	0	0	0	0	0	0	0	0	0	0	0	0	0	0	0	0	0	0			NA	NA	NA		NA	NA	NA		NA	NA	NA		NA	NA	NA		NA	NA	NA		NA	NA	NA		NA	NA	NA		NA	NA	NA		NA	NA	NA		NA	NA	NA		NA	NA	NA		NA	NA	NA		NA	NA	NA		NA	NA	NA		NA	NA	NA		NA	NA	NA		NA	NA	NA		NA	NA	NA		NA	NA	NA		NA	NA	NA		NA	NA	NA		NA	NA	NA		NA	NA	NA		NA	NA	NA		NA	NA	NA		NA	NA	NA		NA	NA	NA		NA	NA	NA		NA	NA	NA		NA	NA	NA		NA	NA	NA		NA	NA	NA		NA	NA	NA		NA	NA	NA		NA	NA	NA		NA	NA	NA		NA	NA	NA		NA	NA	NA		NA	NA	NA		NA	NA	NA		NA	NA	NA		NA	NA	NA		NA	NA	NA		NA	NA	NA		NA	NA	NA		NA	NA	NA		NA	NA	NA		NA	NA	NA		NA	NA	NA		NA	NA	NA		NA	NA	NA		NA	NA	NA		NA	NA	NA		NA	NA	NA		NA	NA	NA		NA	NA	NA		NA	NA	NA		NA	NA	NA		NA	NA	NA		NA	NA	NA		NA	NA	NA		NA	NA	NA		NA	NA	NA		NA	NA	NA		NA	NA	NA		NA	NA	NA		NA	NA	NA		NA	NA	NA		NA	NA	NA		NA	NA	NA		NA	NA	NA		NA	NA	NA		NA	NA	NA		NA	NA	NA		NA	NA	NA		NA	NA	NA		NA	NA	NA		NA	NA	NA
ENSMUSG00000081289	predicted gene 14857 [Source:MGI Symbol;Acc:MGI:3716318]	X	103477251	103480435	-1	Gm14857	chrX	103477251	103480435	-	3185	0	2	0	0	1	0	0	0	0	0	0	0	0	1	0	0	0	1	0	0	0	0	5	0	0	0	0	0	0	0	0	0	1	0	0	0	0	0	0			NA--low	NA--low	NA--low	NA--low	NA--low	NA--low	NA--low	NA--low	NA--low	NA--low	NA--low	NA--low	NA--low	NA--low	NA--low	NA--low	NA--low	NA--low	NA--low	NA--low	NA--low	NA--low	NA--low	NA--low	NA--low	NA--low	NA--low	NA--low	NA--low	NA--low	NA--low	NA--low	NA--low	NA--low	NA--low	NA--low	NA--low	NA--low	NA--low			0	0.12	0	0	0.04	0	0	0	0	0	0	0	0	0.05	0	0	0	0.05	0	0	0	0	0.17	0	0	0	0	0	0	0	0	0	0.04	0	0	0	0	0	0			NA	NA	NA		NA	NA	NA		NA	NA	NA		NA	NA	NA		NA	NA	NA		NA	NA	NA		NA	NA	NA		NA	NA	NA		NA	NA	NA		NA	NA	NA		NA	NA	NA		NA	NA	NA		NA	NA	NA		NA	NA	NA		NA	NA	NA		NA	NA	NA		NA	NA	NA		NA	NA	NA		NA	NA	NA		NA	NA	NA		NA	NA	NA		NA	NA	NA		NA	NA	NA		NA	NA	NA		NA	NA	NA		NA	NA	NA		NA	NA	NA		NA	NA	NA		NA	NA	NA		NA	NA	NA		NA	NA	NA		NA	NA	NA		NA	NA	NA		NA	NA	NA		NA	NA	NA		NA	NA	NA		NA	NA	NA		NA	NA	NA		NA	NA	NA		NA	NA	NA		NA	NA	NA		NA	NA	NA		NA	NA	NA		NA	NA	NA		NA	NA	NA		NA	NA	NA		NA	NA	NA		NA	NA	NA		NA	NA	NA		NA	NA	NA		NA	NA	NA		NA	NA	NA		NA	NA	NA		NA	NA	NA		NA	NA	NA		NA	NA	NA		NA	NA	NA		NA	NA	NA		NA	NA	NA		NA	NA	NA		NA	NA	NA		NA	NA	NA		NA	NA	NA		NA	NA	NA		NA	NA	NA		NA	NA	NA		NA	NA	NA		NA	NA	NA		NA	NA	NA		NA	NA	NA		NA	NA	NA		NA	NA	NA		NA	NA	NA		NA	NA	NA		NA	NA	NA		NA	NA	NA		NA	NA	NA		NA	NA	NA
ENSMUSG00000081290	predicted gene 12520 [Source:MGI Symbol;Acc:MGI:3652271]	4	56175812	56176127	1	Gm12520	chr4	56175812	56176127	+	316	0	0	0	0	0	0	0	0	0	0	0	0	0	0	0	0	0	0	0	0	0	0	0	0	0	0	0	0	0	0	0	0	0	0	0	0	0	0	0			NA--low	NA--low	NA--low	NA--low	NA--low	NA--low	NA--low	NA--low	NA--low	NA--low	NA--low	NA--low	NA--low	NA--low	NA--low	NA--low	NA--low	NA--low	NA--low	NA--low	NA--low	NA--low	NA--low	NA--low	NA--low	NA--low	NA--low	NA--low	NA--low	NA--low	NA--low	NA--low	NA--low	NA--low	NA--low	NA--low	NA--low	NA--low	NA--low			0	0	0	0	0	0	0	0	0	0	0	0	0	0	0	0	0	0	0	0	0	0	0	0	0	0	0	0	0	0	0	0	0	0	0	0	0	0	0			NA	NA	NA		NA	NA	NA		NA	NA	NA		NA	NA	NA		NA	NA	NA		NA	NA	NA		NA	NA	NA		NA	NA	NA		NA	NA	NA		NA	NA	NA		NA	NA	NA		NA	NA	NA		NA	NA	NA		NA	NA	NA		NA	NA	NA		NA	NA	NA		NA	NA	NA		NA	NA	NA		NA	NA	NA		NA	NA	NA		NA	NA	NA		NA	NA	NA		NA	NA	NA		NA	NA	NA		NA	NA	NA		NA	NA	NA		NA	NA	NA		NA	NA	NA		NA	NA	NA		NA	NA	NA		NA	NA	NA		NA	NA	NA		NA	NA	NA		NA	NA	NA		NA	NA	NA		NA	NA	NA		NA	NA	NA		NA	NA	NA		NA	NA	NA		NA	NA	NA		NA	NA	NA		NA	NA	NA		NA	NA	NA		NA	NA	NA		NA	NA	NA		NA	NA	NA		NA	NA	NA		NA	NA	NA		NA	NA	NA		NA	NA	NA		NA	NA	NA		NA	NA	NA		NA	NA	NA		NA	NA	NA		NA	NA	NA		NA	NA	NA		NA	NA	NA		NA	NA	NA		NA	NA	NA		NA	NA	NA		NA	NA	NA		NA	NA	NA		NA	NA	NA		NA	NA	NA		NA	NA	NA		NA	NA	NA		NA	NA	NA		NA	NA	NA		NA	NA	NA		NA	NA	NA		NA	NA	NA		NA	NA	NA		NA	NA	NA		NA	NA	NA		NA	NA	NA		NA	NA	NA		NA	NA	NA		NA	NA	NA
ENSMUSG00000081291	predicted gene 14738 [Source:MGI Symbol;Acc:MGI:3705400]	X	79451332	79453811	-1	Gm14738	chrX	79451332	79453811	-	2480	8	37	18	35	21	22	118	22	13	17	37	27	40	52	48	40	26	34	101	37	47	73	119	47	109	96	87	82	85	45	86	74	44	85	91	35	17	21	31			1.4	3.03	1.56	2.19	1.17	1.23	7.52	2.77	1.33	1.55	2.23	1.87	2.56	4.38	3.64	2.4	1.79	2.51	5.52	1.5	3.2	4.12	5.68	2.64	6.76	5.65	5.32	5.32	5.51	2.18	4.32	4.1	2.48	5.36	5.32	2.14	1.82	2.4	3.66			0.94	2.25	1.18	1.63	0.82	0.96	5.78	1.88	0.97	1.08	1.5	1.28	1.8	2.68	2.16	1.5	1.14	1.54	4.07	1.04	2.34	2.77	4.04	1.77	4.82	3.87	2.97	3.98	4.11	1.6	3.05	2.96	1.6	3.3	3.94	1.46	0.74	0.76	1.26			1.07	0.137	1		0.04	0.96	1		0.74	0.3	1		0.15	0.833	1		-0.12	0.87	1		1.3	0.072	0.376		-0.67	0.342	1		-0.13	0.856	1		0.14	0.841	1		-0.07	0.923	1		1.05	0.148	0.748		0.16	0.827	0.899		-1.04	0.15	1		-0.33	0.643	1		-0.93	0.197	0.806		-1.19	0.098	0.935		0.23	0.751	0.925		-1.75	0.016	0.981		-1.2	0.095	1		-0.93	0.193	0.881		-1.14	0.112	0.76		-0.02	0.976	1		-0.92	0.209	0.346		0.71	0.323	1		0.11	0.872	0.99		-0.15	0.831	1		1.27	0.08	0.369		-0.71	0.317	1		-0.16	0.817	1		0.11	0.88	1		-0.1	0.884	1		1.02	0.162	0.538		0.12	0.865	0.943		-0.59	0.405	0.831		-0.86	0.229	0.852		0.56	0.435	0.741		-1.41	0.049	0.956		-0.87	0.223	1		-0.6	0.399	0.948		-0.81	0.256	0.843		0.31	0.668	0.904		-0.58	0.42	0.572		-0.26	0.706	1		1.15	0.109	0.654		-0.82	0.244	1		-0.28	0.693	0.988		-0.01	0.991	1		-0.22	0.757	0.965		0.9	0.212	0.67		0.01	0.991	1		1.42	0.05	0.417		-0.56	0.428	1		-0.01	0.986	1		0.26	0.714	0.995		0.05	0.946	1		1.17	0.107	0.496		0.27	0.703	0.804		-1.97	0.007	0.148		-1.43	0.048	0.28		-1.16	0.106	0.38		-1.37	0.058	0.318		-0.25	0.731	0.947		-1.15	0.118	0.221		0.54	0.439	1		0.81	0.248	1		0.6	0.39	0.936		1.72	0.019	0.246		0.83	0.248	0.395		0.27	0.701	1		0.06	0.932	1		1.18	0.104	0.472		0.29	0.69	0.797		-0.21	0.765	1		0.91	0.208	0.552		0.02	0.982	1		1.12	0.122	0.437		0.23	0.753	0.845		-0.9	0.224	0.37
ENSMUSG00000081292	predicted gene 15018 [Source:MGI Symbol;Acc:MGI:3705385]	X	131440538	131441170	-1	Gm15018	chrX	131440538	131441170	-	633	0	0	0	0	0	0	0	0	0	0	0	0	1	0	0	0	0	0	0	0	0	0	0	0	0	0	0	0	0	1	0	1	0	0	0	1	0	0	0			NA--low	NA--low	NA--low	NA--low	NA--low	NA--low	NA--low	NA--low	NA--low	NA--low	NA--low	NA--low	NA--low	NA--low	NA--low	NA--low	NA--low	NA--low	NA--low	NA--low	NA--low	NA--low	NA--low	NA--low	NA--low	NA--low	NA--low	NA--low	NA--low	NA--low	NA--low	NA--low	NA--low	NA--low	NA--low	NA--low	NA--low	NA--low	NA--low			0	0	0	0	0	0	0	0	0	0	0	0	0.04	0	0	0	0	0	0	0	0	0	0	0	0	0	0	0	0	0.04	0	0.04	0	0	0	0.04	0	0	0			NA	NA	NA		NA	NA	NA		NA	NA	NA		NA	NA	NA		NA	NA	NA		NA	NA	NA		NA	NA	NA		NA	NA	NA		NA	NA	NA		NA	NA	NA		NA	NA	NA		NA	NA	NA		NA	NA	NA		NA	NA	NA		NA	NA	NA		NA	NA	NA		NA	NA	NA		NA	NA	NA		NA	NA	NA		NA	NA	NA		NA	NA	NA		NA	NA	NA		NA	NA	NA		NA	NA	NA		NA	NA	NA		NA	NA	NA		NA	NA	NA		NA	NA	NA		NA	NA	NA		NA	NA	NA		NA	NA	NA		NA	NA	NA		NA	NA	NA		NA	NA	NA		NA	NA	NA		NA	NA	NA		NA	NA	NA		NA	NA	NA		NA	NA	NA		NA	NA	NA		NA	NA	NA		NA	NA	NA		NA	NA	NA		NA	NA	NA		NA	NA	NA		NA	NA	NA		NA	NA	NA		NA	NA	NA		NA	NA	NA		NA	NA	NA		NA	NA	NA		NA	NA	NA		NA	NA	NA		NA	NA	NA		NA	NA	NA		NA	NA	NA		NA	NA	NA		NA	NA	NA		NA	NA	NA		NA	NA	NA		NA	NA	NA		NA	NA	NA		NA	NA	NA		NA	NA	NA		NA	NA	NA		NA	NA	NA		NA	NA	NA		NA	NA	NA		NA	NA	NA		NA	NA	NA		NA	NA	NA		NA	NA	NA		NA	NA	NA		NA	NA	NA		NA	NA	NA		NA	NA	NA		NA	NA	NA		NA	NA	NA
ENSMUSG00000081293	predicted gene 11673 [Source:MGI Symbol;Acc:MGI:3650773]	2	143703685	143704015	1	Gm11673	chr2	143703685	143704015	+	331	0	0	0	0	0	0	2	0	0	0	0	0	0	0	0	0	0	0	0	0	0	0	0	0	0	0	0	0	0	0	0	0	0	0	0	2	0	0	0			NA--low	NA--low	NA--low	NA--low	NA--low	NA--low	NA--low	NA--low	NA--low	NA--low	NA--low	NA--low	NA--low	NA--low	NA--low	NA--low	NA--low	NA--low	NA--low	NA--low	NA--low	NA--low	NA--low	NA--low	NA--low	NA--low	NA--low	NA--low	NA--low	NA--low	NA--low	NA--low	NA--low	NA--low	NA--low	NA--low	NA--low	NA--low	NA--low			0	0	0	0	0	0	0.1	0	0	0	0	0	0	0	0	0	0	0	0	0	0	0	0	0	0	0	0	0	0	0	0	0	0	0	0	0.08	0	0	0			NA	NA	NA		NA	NA	NA		NA	NA	NA		NA	NA	NA		NA	NA	NA		NA	NA	NA		NA	NA	NA		NA	NA	NA		NA	NA	NA		NA	NA	NA		NA	NA	NA		NA	NA	NA		NA	NA	NA		NA	NA	NA		NA	NA	NA		NA	NA	NA		NA	NA	NA		NA	NA	NA		NA	NA	NA		NA	NA	NA		NA	NA	NA		NA	NA	NA		NA	NA	NA		NA	NA	NA		NA	NA	NA		NA	NA	NA		NA	NA	NA		NA	NA	NA		NA	NA	NA		NA	NA	NA		NA	NA	NA		NA	NA	NA		NA	NA	NA		NA	NA	NA		NA	NA	NA		NA	NA	NA		NA	NA	NA		NA	NA	NA		NA	NA	NA		NA	NA	NA		NA	NA	NA		NA	NA	NA		NA	NA	NA		NA	NA	NA		NA	NA	NA		NA	NA	NA		NA	NA	NA		NA	NA	NA		NA	NA	NA		NA	NA	NA		NA	NA	NA		NA	NA	NA		NA	NA	NA		NA	NA	NA		NA	NA	NA		NA	NA	NA		NA	NA	NA		NA	NA	NA		NA	NA	NA		NA	NA	NA		NA	NA	NA		NA	NA	NA		NA	NA	NA		NA	NA	NA		NA	NA	NA		NA	NA	NA		NA	NA	NA		NA	NA	NA		NA	NA	NA		NA	NA	NA		NA	NA	NA		NA	NA	NA		NA	NA	NA		NA	NA	NA		NA	NA	NA		NA	NA	NA		NA	NA	NA		NA	NA	NA
ENSMUSG00000081294	predicted gene 15089 [Source:MGI Symbol;Acc:MGI:3705836]	X	145766292	145767487	1	Gm15089	chrX	145766292	145767487	+	1196	0	0	0	0	0	0	0	0	0	0	0	0	0	0	0	0	0	0	0	0	0	0	0	0	0	0	0	0	0	0	0	0	0	0	0	0	0	0	0			NA--low	NA--low	NA--low	NA--low	NA--low	NA--low	NA--low	NA--low	NA--low	NA--low	NA--low	NA--low	NA--low	NA--low	NA--low	NA--low	NA--low	NA--low	NA--low	NA--low	NA--low	NA--low	NA--low	NA--low	NA--low	NA--low	NA--low	NA--low	NA--low	NA--low	NA--low	NA--low	NA--low	NA--low	NA--low	NA--low	NA--low	NA--low	NA--low			0	0	0	0	0	0	0	0	0	0	0	0	0	0	0	0	0	0	0	0	0	0	0	0	0	0	0	0	0	0	0	0	0	0	0	0	0	0	0			NA	NA	NA		NA	NA	NA		NA	NA	NA		NA	NA	NA		NA	NA	NA		NA	NA	NA		NA	NA	NA		NA	NA	NA		NA	NA	NA		NA	NA	NA		NA	NA	NA		NA	NA	NA		NA	NA	NA		NA	NA	NA		NA	NA	NA		NA	NA	NA		NA	NA	NA		NA	NA	NA		NA	NA	NA		NA	NA	NA		NA	NA	NA		NA	NA	NA		NA	NA	NA		NA	NA	NA		NA	NA	NA		NA	NA	NA		NA	NA	NA		NA	NA	NA		NA	NA	NA		NA	NA	NA		NA	NA	NA		NA	NA	NA		NA	NA	NA		NA	NA	NA		NA	NA	NA		NA	NA	NA		NA	NA	NA		NA	NA	NA		NA	NA	NA		NA	NA	NA		NA	NA	NA		NA	NA	NA		NA	NA	NA		NA	NA	NA		NA	NA	NA		NA	NA	NA		NA	NA	NA		NA	NA	NA		NA	NA	NA		NA	NA	NA		NA	NA	NA		NA	NA	NA		NA	NA	NA		NA	NA	NA		NA	NA	NA		NA	NA	NA		NA	NA	NA		NA	NA	NA		NA	NA	NA		NA	NA	NA		NA	NA	NA		NA	NA	NA		NA	NA	NA		NA	NA	NA		NA	NA	NA		NA	NA	NA		NA	NA	NA		NA	NA	NA		NA	NA	NA		NA	NA	NA		NA	NA	NA		NA	NA	NA		NA	NA	NA		NA	NA	NA		NA	NA	NA		NA	NA	NA		NA	NA	NA		NA	NA	NA
ENSMUSG00000081295	predicted gene 6275 [Source:MGI Symbol;Acc:MGI:3645368]	X	133464325	133465446	1	Gm6275	chrX	133464325	133465446	+	1122	0	0	0	0	0	0	0	1	0	0	0	0	0	0	0	0	0	0	0	0	0	0	0	0	0	0	0	0	0	0	0	0	0	0	0	0	0	0	0			NA--low	NA--low	NA--low	NA--low	NA--low	NA--low	NA--low	NA--low	NA--low	NA--low	NA--low	NA--low	NA--low	NA--low	NA--low	NA--low	NA--low	NA--low	NA--low	NA--low	NA--low	NA--low	NA--low	NA--low	NA--low	NA--low	NA--low	NA--low	NA--low	NA--low	NA--low	NA--low	NA--low	NA--low	NA--low	NA--low	NA--low	NA--low	NA--low			0	0	0	0	0	0	0	0.09	0	0	0	0	0	0	0	0	0	0	0	0	0	0	0	0	0	0	0	0	0	0	0	0	0	0	0	0	0	0	0			NA	NA	NA		NA	NA	NA		NA	NA	NA		NA	NA	NA		NA	NA	NA		NA	NA	NA		NA	NA	NA		NA	NA	NA		NA	NA	NA		NA	NA	NA		NA	NA	NA		NA	NA	NA		NA	NA	NA		NA	NA	NA		NA	NA	NA		NA	NA	NA		NA	NA	NA		NA	NA	NA		NA	NA	NA		NA	NA	NA		NA	NA	NA		NA	NA	NA		NA	NA	NA		NA	NA	NA		NA	NA	NA		NA	NA	NA		NA	NA	NA		NA	NA	NA		NA	NA	NA		NA	NA	NA		NA	NA	NA		NA	NA	NA		NA	NA	NA		NA	NA	NA		NA	NA	NA		NA	NA	NA		NA	NA	NA		NA	NA	NA		NA	NA	NA		NA	NA	NA		NA	NA	NA		NA	NA	NA		NA	NA	NA		NA	NA	NA		NA	NA	NA		NA	NA	NA		NA	NA	NA		NA	NA	NA		NA	NA	NA		NA	NA	NA		NA	NA	NA		NA	NA	NA		NA	NA	NA		NA	NA	NA		NA	NA	NA		NA	NA	NA		NA	NA	NA		NA	NA	NA		NA	NA	NA		NA	NA	NA		NA	NA	NA		NA	NA	NA		NA	NA	NA		NA	NA	NA		NA	NA	NA		NA	NA	NA		NA	NA	NA		NA	NA	NA		NA	NA	NA		NA	NA	NA		NA	NA	NA		NA	NA	NA		NA	NA	NA		NA	NA	NA		NA	NA	NA		NA	NA	NA		NA	NA	NA		NA	NA	NA
ENSMUSG00000081296	predicted gene 12203 [Source:MGI Symbol;Acc:MGI:3650182]	11	50988727	50989324	-1	Gm12203	chr11	50988727	50989324	-	598	0	0	0	0	0	0	0	0	0	0	0	0	0	0	0	0	0	0	0	0	0	0	0	0	0	0	0	0	0	0	0	0	0	0	0	0	0	0	0			NA--low	NA--low	NA--low	NA--low	NA--low	NA--low	NA--low	NA--low	NA--low	NA--low	NA--low	NA--low	NA--low	NA--low	NA--low	NA--low	NA--low	NA--low	NA--low	NA--low	NA--low	NA--low	NA--low	NA--low	NA--low	NA--low	NA--low	NA--low	NA--low	NA--low	NA--low	NA--low	NA--low	NA--low	NA--low	NA--low	NA--low	NA--low	NA--low			0	0	0	0	0	0	0	0	0	0	0	0	0	0	0	0	0	0	0	0	0	0	0	0	0	0	0	0	0	0	0	0	0	0	0	0	0	0	0			NA	NA	NA		NA	NA	NA		NA	NA	NA		NA	NA	NA		NA	NA	NA		NA	NA	NA		NA	NA	NA		NA	NA	NA		NA	NA	NA		NA	NA	NA		NA	NA	NA		NA	NA	NA		NA	NA	NA		NA	NA	NA		NA	NA	NA		NA	NA	NA		NA	NA	NA		NA	NA	NA		NA	NA	NA		NA	NA	NA		NA	NA	NA		NA	NA	NA		NA	NA	NA		NA	NA	NA		NA	NA	NA		NA	NA	NA		NA	NA	NA		NA	NA	NA		NA	NA	NA		NA	NA	NA		NA	NA	NA		NA	NA	NA		NA	NA	NA		NA	NA	NA		NA	NA	NA		NA	NA	NA		NA	NA	NA		NA	NA	NA		NA	NA	NA		NA	NA	NA		NA	NA	NA		NA	NA	NA		NA	NA	NA		NA	NA	NA		NA	NA	NA		NA	NA	NA		NA	NA	NA		NA	NA	NA		NA	NA	NA		NA	NA	NA		NA	NA	NA		NA	NA	NA		NA	NA	NA		NA	NA	NA		NA	NA	NA		NA	NA	NA		NA	NA	NA		NA	NA	NA		NA	NA	NA		NA	NA	NA		NA	NA	NA		NA	NA	NA		NA	NA	NA		NA	NA	NA		NA	NA	NA		NA	NA	NA		NA	NA	NA		NA	NA	NA		NA	NA	NA		NA	NA	NA		NA	NA	NA		NA	NA	NA		NA	NA	NA		NA	NA	NA		NA	NA	NA		NA	NA	NA		NA	NA	NA		NA	NA	NA
ENSMUSG00000081297	predicted gene 12209 [Source:MGI Symbol;Acc:MGI:3650470]	11	52292010	52292605	-1	Gm12209	chr11	52292010	52292605	-	596	0	0	0	0	0	0	0	0	0	0	0	0	0	0	0	0	0	0	0	0	0	0	0	0	0	0	0	0	0	0	0	0	0	0	0	0	0	0	0			NA--low	NA--low	NA--low	NA--low	NA--low	NA--low	NA--low	NA--low	NA--low	NA--low	NA--low	NA--low	NA--low	NA--low	NA--low	NA--low	NA--low	NA--low	NA--low	NA--low	NA--low	NA--low	NA--low	NA--low	NA--low	NA--low	NA--low	NA--low	NA--low	NA--low	NA--low	NA--low	NA--low	NA--low	NA--low	NA--low	NA--low	NA--low	NA--low			0	0	0	0	0	0	0	0	0	0	0	0	0	0	0	0	0	0	0	0	0	0	0	0	0	0	0	0	0	0	0	0	0	0	0	0	0	0	0			NA	NA	NA		NA	NA	NA		NA	NA	NA		NA	NA	NA		NA	NA	NA		NA	NA	NA		NA	NA	NA		NA	NA	NA		NA	NA	NA		NA	NA	NA		NA	NA	NA		NA	NA	NA		NA	NA	NA		NA	NA	NA		NA	NA	NA		NA	NA	NA		NA	NA	NA		NA	NA	NA		NA	NA	NA		NA	NA	NA		NA	NA	NA		NA	NA	NA		NA	NA	NA		NA	NA	NA		NA	NA	NA		NA	NA	NA		NA	NA	NA		NA	NA	NA		NA	NA	NA		NA	NA	NA		NA	NA	NA		NA	NA	NA		NA	NA	NA		NA	NA	NA		NA	NA	NA		NA	NA	NA		NA	NA	NA		NA	NA	NA		NA	NA	NA		NA	NA	NA		NA	NA	NA		NA	NA	NA		NA	NA	NA		NA	NA	NA		NA	NA	NA		NA	NA	NA		NA	NA	NA		NA	NA	NA		NA	NA	NA		NA	NA	NA		NA	NA	NA		NA	NA	NA		NA	NA	NA		NA	NA	NA		NA	NA	NA		NA	NA	NA		NA	NA	NA		NA	NA	NA		NA	NA	NA		NA	NA	NA		NA	NA	NA		NA	NA	NA		NA	NA	NA		NA	NA	NA		NA	NA	NA		NA	NA	NA		NA	NA	NA		NA	NA	NA		NA	NA	NA		NA	NA	NA		NA	NA	NA		NA	NA	NA		NA	NA	NA		NA	NA	NA		NA	NA	NA		NA	NA	NA		NA	NA	NA		NA	NA	NA
ENSMUSG00000081298	predicted gene 14622 [Source:MGI Symbol;Acc:MGI:3805545]	X	52952921	52975298	1	Gm14622	chrX;chrX;chrX;chrX;chrX	52952921;52963388;52963825;52972191;52975230	52953029;52963513;52963888;52972290;52975298	+;+;+;+;+	468	0	0	0	0	0	0	0	0	0	0	0	0	0	0	0	0	0	0	0	0	0	0	0	0	0	0	0	0	0	0	0	0	0	0	0	0	0	0	0			NA--low	NA--low	NA--low	NA--low	NA--low	NA--low	NA--low	NA--low	NA--low	NA--low	NA--low	NA--low	NA--low	NA--low	NA--low	NA--low	NA--low	NA--low	NA--low	NA--low	NA--low	NA--low	NA--low	NA--low	NA--low	NA--low	NA--low	NA--low	NA--low	NA--low	NA--low	NA--low	NA--low	NA--low	NA--low	NA--low	NA--low	NA--low	NA--low			0	0	0	0	0	0	0	0	0	0	0	0	0	0	0	0	0	0	0	0	0	0	0	0	0	0	0	0	0	0	0	0	0	0	0	0	0	0	0			NA	NA	NA		NA	NA	NA		NA	NA	NA		NA	NA	NA		NA	NA	NA		NA	NA	NA		NA	NA	NA		NA	NA	NA		NA	NA	NA		NA	NA	NA		NA	NA	NA		NA	NA	NA		NA	NA	NA		NA	NA	NA		NA	NA	NA		NA	NA	NA		NA	NA	NA		NA	NA	NA		NA	NA	NA		NA	NA	NA		NA	NA	NA		NA	NA	NA		NA	NA	NA		NA	NA	NA		NA	NA	NA		NA	NA	NA		NA	NA	NA		NA	NA	NA		NA	NA	NA		NA	NA	NA		NA	NA	NA		NA	NA	NA		NA	NA	NA		NA	NA	NA		NA	NA	NA		NA	NA	NA		NA	NA	NA		NA	NA	NA		NA	NA	NA		NA	NA	NA		NA	NA	NA		NA	NA	NA		NA	NA	NA		NA	NA	NA		NA	NA	NA		NA	NA	NA		NA	NA	NA		NA	NA	NA		NA	NA	NA		NA	NA	NA		NA	NA	NA		NA	NA	NA		NA	NA	NA		NA	NA	NA		NA	NA	NA		NA	NA	NA		NA	NA	NA		NA	NA	NA		NA	NA	NA		NA	NA	NA		NA	NA	NA		NA	NA	NA		NA	NA	NA		NA	NA	NA		NA	NA	NA		NA	NA	NA		NA	NA	NA		NA	NA	NA		NA	NA	NA		NA	NA	NA		NA	NA	NA		NA	NA	NA		NA	NA	NA		NA	NA	NA		NA	NA	NA		NA	NA	NA		NA	NA	NA		NA	NA	NA
ENSMUSG00000081299	predicted gene 13603 [Source:MGI Symbol;Acc:MGI:3652202]	2	67604034	67604116	1	Gm13603	chr2	67604034	67604116	+	83	3	11	19	4	0	10	1	0	1	1	2	4	2	2	2	9	7	3	12	1	1	3	8	0	3	40	0	15	3	1	12	33	5	16	19	4	7	0	0			0.53	0.9	1.65	0.25	0	0.56	0.06	0	0.1	0.09	0.12	0.28	0.13	0.17	0.15	0.54	0.48	0.22	0.66	0.04	0.07	0.17	0.38	0	0.19	2.35	0	0.97	0.19	0.05	0.6	1.83	0.28	1.01	1.11	0.24	0.75	0	0			0.35	0.67	1.25	0.19	0	0.43	0.05	0	0.07	0.06	0.08	0.19	0.09	0.1	0.09	0.34	0.31	0.14	0.48	0.03	0.05	0.11	0.27	0	0.13	1.61	0	0.73	0.15	0.04	0.43	1.32	0.18	0.62	0.82	0.17	0.3	0	0			-1.36	0.401	1		-1.36	0.404	1		-2.77	0.086	1		-2.06	0.197	1		-1.58	0.322	1		-2.13	0.183	0.544		-3.78	0.021	1		-2.63	0.102	1		-3.76	0.022	1		-3.54	0.03	0.958		-3.89	0.018	0.377		-2.37	0.151	0.277		-0.01	0.998	1		-1.41	0.33	1		-0.7	0.625	0.948		-0.22	0.879	1		-0.77	0.592	0.839		-2.42	0.1	0.981		-1.27	0.379	1		-2.4	0.103	0.879		-2.19	0.135	0.772		-2.53	0.088	0.636		-1.02	0.497	0.624		-1.41	0.337	1		-0.7	0.631	0.93		-0.21	0.883	1		-0.77	0.598	0.845		-2.42	0.103	1		-1.27	0.385	1		-2.39	0.106	1		-2.18	0.139	1		-2.52	0.091	0.429		-1.01	0.503	0.638		0.71	0.614	0.919		1.19	0.4	0.903		0.64	0.649	0.874		-1.01	0.466	0.989		0.14	0.921	1		-0.99	0.476	0.962		-0.78	0.575	0.942		-1.12	0.423	0.768		0.4	0.786	0.883		0.48	0.731	1		-0.07	0.96	1		-1.72	0.224	1		-0.57	0.684	0.986		-1.7	0.23	0.766		-1.48	0.292	0.805		-1.83	0.2	0.659		-0.31	0.83	0.903		-0.55	0.694	0.941		-2.2	0.126	1		-1.05	0.456	1		-2.18	0.129	0.947		-1.97	0.169	0.835		-2.31	0.111	0.501		-0.8	0.587	0.704		-1.65	0.243	0.578		-0.5	0.722	0.904		-1.62	0.249	0.558		-1.41	0.315	0.643		-1.76	0.217	0.643		-0.24	0.868	0.949		1.15	0.408	1		0.02	0.986	1		0.24	0.862	1		-0.11	0.937	1		1.41	0.333	0.483		-1.13	0.417	1		-0.91	0.509	1		-1.26	0.369	0.747		0.26	0.86	0.931		0.21	0.876	1		-0.13	0.923	0.991		1.38	0.34	0.487		-0.34	0.802	0.941		1.17	0.419	0.557		1.51	0.3	0.45
ENSMUSG00000081300	predicted gene 14587 [Source:MGI Symbol;Acc:MGI:3645460]	X	40765263	40765920	-1	Gm14587	chrX	40765263	40765920	-	658	0	0	0	0	0	0	0	0	0	0	0	0	0	0	0	0	0	0	0	0	0	0	0	0	0	0	0	0	0	0	0	0	0	0	0	0	0	0	0			NA--low	NA--low	NA--low	NA--low	NA--low	NA--low	NA--low	NA--low	NA--low	NA--low	NA--low	NA--low	NA--low	NA--low	NA--low	NA--low	NA--low	NA--low	NA--low	NA--low	NA--low	NA--low	NA--low	NA--low	NA--low	NA--low	NA--low	NA--low	NA--low	NA--low	NA--low	NA--low	NA--low	NA--low	NA--low	NA--low	NA--low	NA--low	NA--low			0	0	0	0	0	0	0	0	0	0	0	0	0	0	0	0	0	0	0	0	0	0	0	0	0	0	0	0	0	0	0	0	0	0	0	0	0	0	0			NA	NA	NA		NA	NA	NA		NA	NA	NA		NA	NA	NA		NA	NA	NA		NA	NA	NA		NA	NA	NA		NA	NA	NA		NA	NA	NA		NA	NA	NA		NA	NA	NA		NA	NA	NA		NA	NA	NA		NA	NA	NA		NA	NA	NA		NA	NA	NA		NA	NA	NA		NA	NA	NA		NA	NA	NA		NA	NA	NA		NA	NA	NA		NA	NA	NA		NA	NA	NA		NA	NA	NA		NA	NA	NA		NA	NA	NA		NA	NA	NA		NA	NA	NA		NA	NA	NA		NA	NA	NA		NA	NA	NA		NA	NA	NA		NA	NA	NA		NA	NA	NA		NA	NA	NA		NA	NA	NA		NA	NA	NA		NA	NA	NA		NA	NA	NA		NA	NA	NA		NA	NA	NA		NA	NA	NA		NA	NA	NA		NA	NA	NA		NA	NA	NA		NA	NA	NA		NA	NA	NA		NA	NA	NA		NA	NA	NA		NA	NA	NA		NA	NA	NA		NA	NA	NA		NA	NA	NA		NA	NA	NA		NA	NA	NA		NA	NA	NA		NA	NA	NA		NA	NA	NA		NA	NA	NA		NA	NA	NA		NA	NA	NA		NA	NA	NA		NA	NA	NA		NA	NA	NA		NA	NA	NA		NA	NA	NA		NA	NA	NA		NA	NA	NA		NA	NA	NA		NA	NA	NA		NA	NA	NA		NA	NA	NA		NA	NA	NA		NA	NA	NA		NA	NA	NA		NA	NA	NA		NA	NA	NA		NA	NA	NA
ENSMUSG00000081301	predicted gene 15951 [Source:MGI Symbol;Acc:MGI:3801908]	4	146894577	146894976	-1	Gm15951	chr4	146894577	146894976	-	400	0	4	1	3	3	2	11	4	1	9	4	1	5	2	4	26	0	17	25	2	1	6	2	2	11	12	6	2	5	7	1	0	1	0	3	12	0	0	1			0	0.33	0.09	0.19	0.17	0.11	0.7	0.5	0.1	0.82	0.24	0.07	0.32	0.17	0.3	1.56	0	1.26	1.37	0.08	0.07	0.34	0.1	0.11	0.68	0.71	0.37	0.13	0.32	0.34	0.05	0	0.06	0	0.18	0.73	0	0	0.12			0	0.24	0.07	0.14	0.12	0.09	0.54	0.34	0.07	0.57	0.16	0.05	0.22	0.1	0.18	0.97	0	0.77	1.01	0.06	0.05	0.23	0.07	0.08	0.49	0.48	0.2	0.1	0.24	0.25	0.04	0	0.04	0	0.13	0.5	0	0	0.04			0.28	0.839	1		0.62	0.653	1		-1.17	0.382	1		-0.26	0.844	1		1.21	0.38	1		1.41	0.309	0.668		-0.47	0.724	1		0.73	0.589	1		3.37	0.028	1		0.63	0.639	0.996		1.59	0.272	0.84		2.93	0.088	0.192		0.34	0.803	1		-1.45	0.284	1		-0.54	0.688	0.961		0.93	0.497	0.971		1.14	0.412	0.714		-0.75	0.577	1		0.46	0.736	1		3.09	0.043	0.879		0.36	0.791	0.977		1.31	0.363	0.874		2.65	0.123	0.241		-1.79	0.192	1		-0.88	0.516	0.891		0.59	0.667	0.979		0.8	0.566	0.829		-1.09	0.422	1		0.12	0.932	1		2.75	0.071	1		0.02	0.99	1		0.97	0.502	0.811		2.31	0.181	0.319		0.91	0.489	0.866		2.38	0.087	0.8		2.59	0.066	0.362		0.7	0.593	1		1.91	0.162	1		4.54	0.004	0.909		1.81	0.182	0.818		2.76	0.058	0.379		4.1	0.017	0.064		1.47	0.28	1		1.68	0.224	0.805		-0.21	0.873	1		0.99	0.458	0.951		3.63	0.018	0.489		0.9	0.502	0.888		1.85	0.196	0.655		3.19	0.061	0.145		0.21	0.881	1		-1.68	0.219	1		-0.48	0.726	1		2.16	0.15	0.947		-0.57	0.672	0.972		0.38	0.793	0.955		1.72	0.319	0.46		-1.89	0.173	0.501		-0.68	0.619	0.848		1.95	0.194	0.498		-0.78	0.569	0.824		0.17	0.906	1		1.51	0.384	0.519		1.2	0.37	1		3.84	0.013	1		1.11	0.409	0.939		2.06	0.152	0.565		3.4	0.046	0.125		2.64	0.08	1		-0.1	0.942	1		0.86	0.55	0.847		2.2	0.2	0.343		-2.73	0.069	1		-1.78	0.249	0.593		-0.44	0.811	0.899		0.95	0.504	0.783		2.3	0.18	0.312		1.34	0.45	0.591
ENSMUSG00000081302	predicted gene 12020 [Source:MGI Symbol;Acc:MGI:3650978]	11	18225633	18227674	-1	Gm12020	chr11	18225633	18227674	-	2042	2	0	1	0	0	6	2	1	3	0	0	1	1	0	0	0	0	0	0	0	1	0	0	1	0	0	0	0	1	0	0	0	0	0	0	0	0	0	0			NA--low	NA--low	NA--low	NA--low	NA--low	NA--low	NA--low	NA--low	NA--low	NA--low	NA--low	NA--low	NA--low	NA--low	NA--low	NA--low	NA--low	NA--low	NA--low	NA--low	NA--low	NA--low	NA--low	NA--low	NA--low	NA--low	NA--low	NA--low	NA--low	NA--low	NA--low	NA--low	NA--low	NA--low	NA--low	NA--low	NA--low	NA--low	NA--low			0.23	0	0.07	0	0	0.26	0.1	0.09	0.22	0	0	0.05	0.04	0	0	0	0	0	0	0	0.05	0	0	0.04	0	0	0	0	0.05	0	0	0	0	0	0	0	0	0	0			NA	NA	NA		NA	NA	NA		NA	NA	NA		NA	NA	NA		NA	NA	NA		NA	NA	NA		NA	NA	NA		NA	NA	NA		NA	NA	NA		NA	NA	NA		NA	NA	NA		NA	NA	NA		NA	NA	NA		NA	NA	NA		NA	NA	NA		NA	NA	NA		NA	NA	NA		NA	NA	NA		NA	NA	NA		NA	NA	NA		NA	NA	NA		NA	NA	NA		NA	NA	NA		NA	NA	NA		NA	NA	NA		NA	NA	NA		NA	NA	NA		NA	NA	NA		NA	NA	NA		NA	NA	NA		NA	NA	NA		NA	NA	NA		NA	NA	NA		NA	NA	NA		NA	NA	NA		NA	NA	NA		NA	NA	NA		NA	NA	NA		NA	NA	NA		NA	NA	NA		NA	NA	NA		NA	NA	NA		NA	NA	NA		NA	NA	NA		NA	NA	NA		NA	NA	NA		NA	NA	NA		NA	NA	NA		NA	NA	NA		NA	NA	NA		NA	NA	NA		NA	NA	NA		NA	NA	NA		NA	NA	NA		NA	NA	NA		NA	NA	NA		NA	NA	NA		NA	NA	NA		NA	NA	NA		NA	NA	NA		NA	NA	NA		NA	NA	NA		NA	NA	NA		NA	NA	NA		NA	NA	NA		NA	NA	NA		NA	NA	NA		NA	NA	NA		NA	NA	NA		NA	NA	NA		NA	NA	NA		NA	NA	NA		NA	NA	NA		NA	NA	NA		NA	NA	NA		NA	NA	NA		NA	NA	NA		NA	NA	NA
ENSMUSG00000081303	predicted gene 16011 [Source:MGI Symbol;Acc:MGI:3801796]	16	45426958	45429619	-1	Gm16011	chr16	45426958	45429619	-	2662	0	0	0	0	0	0	0	0	0	0	0	0	0	0	0	0	3	0	0	0	0	0	0	0	0	0	0	0	0	0	0	0	0	0	0	0	0	0	0			NA--low	NA--low	NA--low	NA--low	NA--low	NA--low	NA--low	NA--low	NA--low	NA--low	NA--low	NA--low	NA--low	NA--low	NA--low	NA--low	NA--low	NA--low	NA--low	NA--low	NA--low	NA--low	NA--low	NA--low	NA--low	NA--low	NA--low	NA--low	NA--low	NA--low	NA--low	NA--low	NA--low	NA--low	NA--low	NA--low	NA--low	NA--low	NA--low			0	0	0	0	0	0	0	0	0	0	0	0	0	0	0	0	0.13	0	0	0	0	0	0	0	0	0	0	0	0	0	0	0	0	0	0	0	0	0	0			NA	NA	NA		NA	NA	NA		NA	NA	NA		NA	NA	NA		NA	NA	NA		NA	NA	NA		NA	NA	NA		NA	NA	NA		NA	NA	NA		NA	NA	NA		NA	NA	NA		NA	NA	NA		NA	NA	NA		NA	NA	NA		NA	NA	NA		NA	NA	NA		NA	NA	NA		NA	NA	NA		NA	NA	NA		NA	NA	NA		NA	NA	NA		NA	NA	NA		NA	NA	NA		NA	NA	NA		NA	NA	NA		NA	NA	NA		NA	NA	NA		NA	NA	NA		NA	NA	NA		NA	NA	NA		NA	NA	NA		NA	NA	NA		NA	NA	NA		NA	NA	NA		NA	NA	NA		NA	NA	NA		NA	NA	NA		NA	NA	NA		NA	NA	NA		NA	NA	NA		NA	NA	NA		NA	NA	NA		NA	NA	NA		NA	NA	NA		NA	NA	NA		NA	NA	NA		NA	NA	NA		NA	NA	NA		NA	NA	NA		NA	NA	NA		NA	NA	NA		NA	NA	NA		NA	NA	NA		NA	NA	NA		NA	NA	NA		NA	NA	NA		NA	NA	NA		NA	NA	NA		NA	NA	NA		NA	NA	NA		NA	NA	NA		NA	NA	NA		NA	NA	NA		NA	NA	NA		NA	NA	NA		NA	NA	NA		NA	NA	NA		NA	NA	NA		NA	NA	NA		NA	NA	NA		NA	NA	NA		NA	NA	NA		NA	NA	NA		NA	NA	NA		NA	NA	NA		NA	NA	NA		NA	NA	NA		NA	NA	NA
ENSMUSG00000081304	predicted gene 11509 [Source:MGI Symbol;Acc:MGI:3650710]	11	88149162	88149486	1	Gm11509	chr11	88149162	88149486	+	325	0	2	2	5	0	6	5	2	3	1	1	4	5	6	1	0	0	0	1	0	1	5	3	0	3	12	0	2	0	0	0	1	2	9	8	1	0	0	0			0	0.16	0.17	0.31	0	0.34	0.32	0.25	0.31	0.09	0.06	0.28	0.32	0.5	0.08	0	0	0	0.05	0	0.07	0.28	0.14	0	0.19	0.71	0	0.13	0	0	0	0.06	0.11	0.57	0.47	0.06	0	0	0			0	0.12	0.13	0.23	0	0.26	0.25	0.17	0.22	0.06	0.04	0.19	0.22	0.31	0.05	0	0	0	0.04	0	0.05	0.19	0.1	0	0.13	0.48	0	0.1	0	0	0	0.04	0.07	0.35	0.35	0.04	0	0	0			1.02	0.514	1		-0.15	0.922	1		5.15	0.01	1		2.64	0.114	1		0.97	0.528	1		0.36	0.811	0.954		-0.1	0.947	1		2.6	0.121	1		2.25	0.166	1		-0.27	0.858	1		1.29	0.425	0.897		5.15	0.034	0.1		-1.17	0.452	1		4.13	0.035	1		1.62	0.324	0.853		-0.05	0.975	1		-0.66	0.671	0.883		-1.12	0.467	0.99		1.58	0.339	1		1.23	0.444	0.927		-1.29	0.403	0.865		0.27	0.87	1		4.13	0.092	0.2		5.3	0.008	1		2.79	0.094	0.668		1.12	0.464	0.934		0.51	0.735	0.921		0.05	0.974	1		2.75	0.1	1		2.4	0.139	1		-0.12	0.936	1		1.44	0.371	0.725		5.3	0.029	0.091		-2.5	0.172	0.73		-4.17	0.032	0.791		-4.78	0.016	0.202		-5.25	0.009	0.956		-2.55	0.166	1		-2.9	0.12	0.909		-5.42	0.007	0.765		-3.86	0.049	0.356		0	1	1		-1.67	0.304	1		-2.28	0.165	0.735		-2.75	0.097	1		-0.05	0.977	1		-0.4	0.808	0.978		-2.91	0.079	0.646		-1.35	0.418	0.804		2.5	0.298	0.435		-0.61	0.689	0.939		-1.07	0.48	1		1.62	0.319	1		1.28	0.42	0.964		-1.24	0.413	0.907		0.32	0.844	0.971		4.17	0.086	0.187		-0.47	0.757	0.921		2.23	0.175	0.493		1.88	0.238	0.547		-0.63	0.672	0.88		0.93	0.562	0.87		4.78	0.049	0.116		2.7	0.104	1		2.35	0.144	1		-0.17	0.909	1		1.39	0.384	0.766		5.25	0.03	0.092		-0.35	0.831	1		-2.87	0.084	1		-1.31	0.435	0.785		2.55	0.29	0.441		-2.52	0.118	1		-0.96	0.556	0.821		2.9	0.232	0.373		1.56	0.328	0.662		5.42	0.025	0.078		3.86	0.119	0.237
ENSMUSG00000081305	predicted gene 12879 [Source:MGI Symbol;Acc:MGI:3649632]	4	120802723	120803904	1	Gm12879	chr4	120802723	120803904	+	1182	4	22	15	40	38	35	51	6	26	23	30	28	40	11	27	28	23	82	18	82	66	32	64	35	23	28	35	33	27	44	27	28	76	33	71	64	2	0	0			0.7	1.8	1.3	2.51	2.12	1.96	3.25	0.75	2.66	2.09	1.81	1.94	2.56	0.93	2.05	1.68	1.59	6.06	0.98	3.32	4.5	1.8	3.06	1.96	1.43	1.65	2.14	2.14	1.75	2.13	1.36	1.55	4.29	2.08	4.15	3.91	0.21	0	0			0.47	1.34	0.99	1.86	1.49	1.52	2.5	0.51	1.95	1.47	1.22	1.33	1.8	0.57	1.22	1.05	1.01	3.72	0.73	2.31	3.29	1.22	2.17	1.32	1.02	1.13	1.19	1.6	1.31	1.56	0.96	1.12	2.77	1.28	3.07	2.67	0.09	0	0			0.22	0.786	1		0.17	0.836	1		-0.51	0.532	1		-0.44	0.586	1		-0.07	0.931	1		-0.02	0.977	1		0.26	0.748	1		0.16	0.841	1		-0.09	0.913	1		-0.52	0.518	0.986		0.88	0.292	0.85		4.38	0	0.002		-0.05	0.949	1		-0.73	0.37	1		-0.66	0.414	0.882		-0.29	0.719	1		-0.24	0.763	0.931		0.04	0.961	1		-0.06	0.943	1		-0.31	0.702	0.981		-0.74	0.358	0.853		0.66	0.429	0.893		4.16	0	0.003		-0.68	0.406	1		-0.61	0.452	0.864		-0.24	0.768	0.996		-0.19	0.813	0.954		0.09	0.91	1		-0.01	0.995	1		-0.26	0.75	1		-0.69	0.393	1		0.71	0.394	0.74		4.21	0	0.003		0.07	0.934	1		0.44	0.587	0.958		0.48	0.548	0.814		0.77	0.344	0.97		0.67	0.407	1		0.42	0.603	0.982		-0.02	0.983	1		1.39	0.097	0.459		4.88	0	0		0.37	0.644	1		0.42	0.604	0.973		0.7	0.386	1		0.6	0.454	0.95		0.35	0.661	0.946		-0.08	0.917	0.999		1.32	0.113	0.544		4.82	0	0		0.05	0.953	1		0.33	0.682	1		0.23	0.772	1		-0.02	0.981	1		-0.45	0.572	0.946		0.95	0.252	0.663		4.45	0	0.001		0.28	0.726	0.905		0.19	0.817	0.947		-0.07	0.935	0.996		-0.5	0.534	0.802		0.9	0.277	0.689		4.4	0	0.001		-0.1	0.904	1		-0.35	0.665	1		-0.78	0.333	0.926		0.62	0.457	0.812		4.12	0	0.004		-0.25	0.754	1		-0.69	0.395	1		0.72	0.388	0.76		4.21	0	0.003		-0.43	0.588	1		0.97	0.243	0.588		4.47	0	0.001		1.4	0.093	0.385		4.9	0	0		3.5	0.002	0.014
ENSMUSG00000081306	predicted gene 15266 [Source:MGI Symbol;Acc:MGI:3705867]	X	148544975	148546004	-1	Gm15266	chrX;chrX	148544975;148545882	148545106;148546004	-;-	255	0	0	0	0	0	0	0	0	0	0	0	0	0	0	0	0	1	0	0	0	0	0	0	0	0	0	0	0	0	0	0	0	0	0	0	0	0	0	0			NA--low	NA--low	NA--low	NA--low	NA--low	NA--low	NA--low	NA--low	NA--low	NA--low	NA--low	NA--low	NA--low	NA--low	NA--low	NA--low	NA--low	NA--low	NA--low	NA--low	NA--low	NA--low	NA--low	NA--low	NA--low	NA--low	NA--low	NA--low	NA--low	NA--low	NA--low	NA--low	NA--low	NA--low	NA--low	NA--low	NA--low	NA--low	NA--low			0	0	0	0	0	0	0	0	0	0	0	0	0	0	0	0	0.04	0	0	0	0	0	0	0	0	0	0	0	0	0	0	0	0	0	0	0	0	0	0			NA	NA	NA		NA	NA	NA		NA	NA	NA		NA	NA	NA		NA	NA	NA		NA	NA	NA		NA	NA	NA		NA	NA	NA		NA	NA	NA		NA	NA	NA		NA	NA	NA		NA	NA	NA		NA	NA	NA		NA	NA	NA		NA	NA	NA		NA	NA	NA		NA	NA	NA		NA	NA	NA		NA	NA	NA		NA	NA	NA		NA	NA	NA		NA	NA	NA		NA	NA	NA		NA	NA	NA		NA	NA	NA		NA	NA	NA		NA	NA	NA		NA	NA	NA		NA	NA	NA		NA	NA	NA		NA	NA	NA		NA	NA	NA		NA	NA	NA		NA	NA	NA		NA	NA	NA		NA	NA	NA		NA	NA	NA		NA	NA	NA		NA	NA	NA		NA	NA	NA		NA	NA	NA		NA	NA	NA		NA	NA	NA		NA	NA	NA		NA	NA	NA		NA	NA	NA		NA	NA	NA		NA	NA	NA		NA	NA	NA		NA	NA	NA		NA	NA	NA		NA	NA	NA		NA	NA	NA		NA	NA	NA		NA	NA	NA		NA	NA	NA		NA	NA	NA		NA	NA	NA		NA	NA	NA		NA	NA	NA		NA	NA	NA		NA	NA	NA		NA	NA	NA		NA	NA	NA		NA	NA	NA		NA	NA	NA		NA	NA	NA		NA	NA	NA		NA	NA	NA		NA	NA	NA		NA	NA	NA		NA	NA	NA		NA	NA	NA		NA	NA	NA		NA	NA	NA		NA	NA	NA		NA	NA	NA		NA	NA	NA
ENSMUSG00000081307	predicted gene 13627 [Source:MGI Symbol;Acc:MGI:3651403]	2	66367471	66368803	-1	Gm13627	chr2;chr2;chr2	66367471;66367870;66368458	66367759;66367940;66368803	-;-;-	706	0	0	0	0	0	0	0	0	0	0	0	0	0	0	0	0	0	0	0	0	0	0	0	0	0	0	0	0	0	0	0	0	0	0	0	0	0	0	0			NA--low	NA--low	NA--low	NA--low	NA--low	NA--low	NA--low	NA--low	NA--low	NA--low	NA--low	NA--low	NA--low	NA--low	NA--low	NA--low	NA--low	NA--low	NA--low	NA--low	NA--low	NA--low	NA--low	NA--low	NA--low	NA--low	NA--low	NA--low	NA--low	NA--low	NA--low	NA--low	NA--low	NA--low	NA--low	NA--low	NA--low	NA--low	NA--low			0	0	0	0	0	0	0	0	0	0	0	0	0	0	0	0	0	0	0	0	0	0	0	0	0	0	0	0	0	0	0	0	0	0	0	0	0	0	0			NA	NA	NA		NA	NA	NA		NA	NA	NA		NA	NA	NA		NA	NA	NA		NA	NA	NA		NA	NA	NA		NA	NA	NA		NA	NA	NA		NA	NA	NA		NA	NA	NA		NA	NA	NA		NA	NA	NA		NA	NA	NA		NA	NA	NA		NA	NA	NA		NA	NA	NA		NA	NA	NA		NA	NA	NA		NA	NA	NA		NA	NA	NA		NA	NA	NA		NA	NA	NA		NA	NA	NA		NA	NA	NA		NA	NA	NA		NA	NA	NA		NA	NA	NA		NA	NA	NA		NA	NA	NA		NA	NA	NA		NA	NA	NA		NA	NA	NA		NA	NA	NA		NA	NA	NA		NA	NA	NA		NA	NA	NA		NA	NA	NA		NA	NA	NA		NA	NA	NA		NA	NA	NA		NA	NA	NA		NA	NA	NA		NA	NA	NA		NA	NA	NA		NA	NA	NA		NA	NA	NA		NA	NA	NA		NA	NA	NA		NA	NA	NA		NA	NA	NA		NA	NA	NA		NA	NA	NA		NA	NA	NA		NA	NA	NA		NA	NA	NA		NA	NA	NA		NA	NA	NA		NA	NA	NA		NA	NA	NA		NA	NA	NA		NA	NA	NA		NA	NA	NA		NA	NA	NA		NA	NA	NA		NA	NA	NA		NA	NA	NA		NA	NA	NA		NA	NA	NA		NA	NA	NA		NA	NA	NA		NA	NA	NA		NA	NA	NA		NA	NA	NA		NA	NA	NA		NA	NA	NA		NA	NA	NA		NA	NA	NA
ENSMUSG00000081308	predicted gene 14480 [Source:MGI Symbol;Acc:MGI:3650191]	X	10274058	10274490	-1	Gm14480	chrX	10274058	10274490	-	433	0	0	0	0	0	0	0	0	0	0	0	0	0	0	0	0	0	0	0	0	0	0	0	0	0	0	0	0	0	0	0	0	0	0	0	0	0	0	2			NA--low	NA--low	NA--low	NA--low	NA--low	NA--low	NA--low	NA--low	NA--low	NA--low	NA--low	NA--low	NA--low	NA--low	NA--low	NA--low	NA--low	NA--low	NA--low	NA--low	NA--low	NA--low	NA--low	NA--low	NA--low	NA--low	NA--low	NA--low	NA--low	NA--low	NA--low	NA--low	NA--low	NA--low	NA--low	NA--low	NA--low	NA--low	NA--low			0	0	0	0	0	0	0	0	0	0	0	0	0	0	0	0	0	0	0	0	0	0	0	0	0	0	0	0	0	0	0	0	0	0	0	0	0	0	0.08			NA	NA	NA		NA	NA	NA		NA	NA	NA		NA	NA	NA		NA	NA	NA		NA	NA	NA		NA	NA	NA		NA	NA	NA		NA	NA	NA		NA	NA	NA		NA	NA	NA		NA	NA	NA		NA	NA	NA		NA	NA	NA		NA	NA	NA		NA	NA	NA		NA	NA	NA		NA	NA	NA		NA	NA	NA		NA	NA	NA		NA	NA	NA		NA	NA	NA		NA	NA	NA		NA	NA	NA		NA	NA	NA		NA	NA	NA		NA	NA	NA		NA	NA	NA		NA	NA	NA		NA	NA	NA		NA	NA	NA		NA	NA	NA		NA	NA	NA		NA	NA	NA		NA	NA	NA		NA	NA	NA		NA	NA	NA		NA	NA	NA		NA	NA	NA		NA	NA	NA		NA	NA	NA		NA	NA	NA		NA	NA	NA		NA	NA	NA		NA	NA	NA		NA	NA	NA		NA	NA	NA		NA	NA	NA		NA	NA	NA		NA	NA	NA		NA	NA	NA		NA	NA	NA		NA	NA	NA		NA	NA	NA		NA	NA	NA		NA	NA	NA		NA	NA	NA		NA	NA	NA		NA	NA	NA		NA	NA	NA		NA	NA	NA		NA	NA	NA		NA	NA	NA		NA	NA	NA		NA	NA	NA		NA	NA	NA		NA	NA	NA		NA	NA	NA		NA	NA	NA		NA	NA	NA		NA	NA	NA		NA	NA	NA		NA	NA	NA		NA	NA	NA		NA	NA	NA		NA	NA	NA		NA	NA	NA		NA	NA	NA
