## Supplemental Table 5 for "Unique Transcription Factor Functions Regulate Epigenetic and Transcriptional Dynamics During Cardiac Reprogramming" (part 53 of 71)

ENSMUSG00000081309	predicted gene 12397 [Source:MGI Symbol;Acc:MGI:3649202]	4	40859774	40860388	-1	Gm12397	chr4	40859774	40860388	-	615	0	0	0	0	0	0	0	0	0	1	0	0	0	0	0	0	0	3	1	0	0	1	0	0	1	0	0	0	0	0	0	0	0	0	0	0	0	0	0			NA--low	NA--low	NA--low	NA--low	NA--low	NA--low	NA--low	NA--low	NA--low	NA--low	NA--low	NA--low	NA--low	NA--low	NA--low	NA--low	NA--low	NA--low	NA--low	NA--low	NA--low	NA--low	NA--low	NA--low	NA--low	NA--low	NA--low	NA--low	NA--low	NA--low	NA--low	NA--low	NA--low	NA--low	NA--low	NA--low	NA--low	NA--low	NA--low			0	0	0	0	0	0	0	0	0	0.06	0	0	0	0	0	0	0	0.14	0.04	0	0	0.04	0	0	0.04	0	0	0	0	0	0	0	0	0	0	0	0	0	0			NA	NA	NA		NA	NA	NA		NA	NA	NA		NA	NA	NA		NA	NA	NA		NA	NA	NA		NA	NA	NA		NA	NA	NA		NA	NA	NA		NA	NA	NA		NA	NA	NA		NA	NA	NA		NA	NA	NA		NA	NA	NA		NA	NA	NA		NA	NA	NA		NA	NA	NA		NA	NA	NA		NA	NA	NA		NA	NA	NA		NA	NA	NA		NA	NA	NA		NA	NA	NA		NA	NA	NA		NA	NA	NA		NA	NA	NA		NA	NA	NA		NA	NA	NA		NA	NA	NA		NA	NA	NA		NA	NA	NA		NA	NA	NA		NA	NA	NA		NA	NA	NA		NA	NA	NA		NA	NA	NA		NA	NA	NA		NA	NA	NA		NA	NA	NA		NA	NA	NA		NA	NA	NA		NA	NA	NA		NA	NA	NA		NA	NA	NA		NA	NA	NA		NA	NA	NA		NA	NA	NA		NA	NA	NA		NA	NA	NA		NA	NA	NA		NA	NA	NA		NA	NA	NA		NA	NA	NA		NA	NA	NA		NA	NA	NA		NA	NA	NA		NA	NA	NA		NA	NA	NA		NA	NA	NA		NA	NA	NA		NA	NA	NA		NA	NA	NA		NA	NA	NA		NA	NA	NA		NA	NA	NA		NA	NA	NA		NA	NA	NA		NA	NA	NA		NA	NA	NA		NA	NA	NA		NA	NA	NA		NA	NA	NA		NA	NA	NA		NA	NA	NA		NA	NA	NA		NA	NA	NA		NA	NA	NA		NA	NA	NA
ENSMUSG00000081310	predicted gene 14054 [Source:MGI Symbol;Acc:MGI:3650805]	2	136228455	136229158	-1	Gm14054	chr2	136228455	136229158	-	704	0	0	0	0	0	0	0	0	0	0	1	0	0	0	0	0	0	0	0	0	0	0	0	0	0	0	0	0	0	0	0	0	0	0	0	0	0	0	0			NA--low	NA--low	NA--low	NA--low	NA--low	NA--low	NA--low	NA--low	NA--low	NA--low	NA--low	NA--low	NA--low	NA--low	NA--low	NA--low	NA--low	NA--low	NA--low	NA--low	NA--low	NA--low	NA--low	NA--low	NA--low	NA--low	NA--low	NA--low	NA--low	NA--low	NA--low	NA--low	NA--low	NA--low	NA--low	NA--low	NA--low	NA--low	NA--low			0	0	0	0	0	0	0	0	0	0	0.04	0	0	0	0	0	0	0	0	0	0	0	0	0	0	0	0	0	0	0	0	0	0	0	0	0	0	0	0			NA	NA	NA		NA	NA	NA		NA	NA	NA		NA	NA	NA		NA	NA	NA		NA	NA	NA		NA	NA	NA		NA	NA	NA		NA	NA	NA		NA	NA	NA		NA	NA	NA		NA	NA	NA		NA	NA	NA		NA	NA	NA		NA	NA	NA		NA	NA	NA		NA	NA	NA		NA	NA	NA		NA	NA	NA		NA	NA	NA		NA	NA	NA		NA	NA	NA		NA	NA	NA		NA	NA	NA		NA	NA	NA		NA	NA	NA		NA	NA	NA		NA	NA	NA		NA	NA	NA		NA	NA	NA		NA	NA	NA		NA	NA	NA		NA	NA	NA		NA	NA	NA		NA	NA	NA		NA	NA	NA		NA	NA	NA		NA	NA	NA		NA	NA	NA		NA	NA	NA		NA	NA	NA		NA	NA	NA		NA	NA	NA		NA	NA	NA		NA	NA	NA		NA	NA	NA		NA	NA	NA		NA	NA	NA		NA	NA	NA		NA	NA	NA		NA	NA	NA		NA	NA	NA		NA	NA	NA		NA	NA	NA		NA	NA	NA		NA	NA	NA		NA	NA	NA		NA	NA	NA		NA	NA	NA		NA	NA	NA		NA	NA	NA		NA	NA	NA		NA	NA	NA		NA	NA	NA		NA	NA	NA		NA	NA	NA		NA	NA	NA		NA	NA	NA		NA	NA	NA		NA	NA	NA		NA	NA	NA		NA	NA	NA		NA	NA	NA		NA	NA	NA		NA	NA	NA		NA	NA	NA		NA	NA	NA		NA	NA	NA
ENSMUSG00000081311	predicted gene 12197 [Source:MGI Symbol;Acc:MGI:3650408]	11	50260079	50260525	1	Gm12197	chr11	50260079	50260525	+	447	2	3	5	2	1	1	4	1	3	1	3	1	2	2	0	6	3	1	7	0	1	4	0	0	2	5	4	1	3	2	6	2	0	2	0	4	4	5	7			0.35	0.25	0.43	0.13	0.06	0.06	0.25	0.13	0.31	0.09	0.18	0.07	0.13	0.17	0	0.36	0.21	0.07	0.38	0	0.07	0.23	0	0	0.12	0.29	0.24	0.06	0.19	0.1	0.3	0.11	0	0.13	0	0.24	0.43	0.57	0.83			0.23	0.18	0.33	0.09	0.04	0.04	0.2	0.09	0.22	0.06	0.12	0.05	0.09	0.1	0	0.22	0.13	0.05	0.28	0	0.05	0.15	0	0	0.09	0.2	0.14	0.05	0.15	0.07	0.21	0.08	0	0.08	0	0.17	0.17	0.18	0.28			0.96	0.454	1		1.06	0.418	1		0	0.999	1		0.56	0.653	1		1.52	0.242	1		1.42	0.274	0.637		-0.03	0.979	1		0.94	0.457	1		0.74	0.552	1		0.95	0.453	0.978		-0.46	0.713	0.973		-1.78	0.147	0.272		0.1	0.939	1		-0.96	0.444	1		-0.41	0.749	0.977		0.55	0.673	0.999		0.46	0.727	0.912		-1	0.428	0.984		-0.03	0.985	1		-0.23	0.857	0.999		-0.02	0.99	1		-1.42	0.267	0.83		-2.74	0.032	0.094		-1.07	0.409	1		-0.51	0.696	0.948		0.45	0.736	0.987		0.36	0.79	0.945		-1.1	0.393	1		-0.13	0.924	1		-0.33	0.799	1		-0.12	0.929	1		-1.52	0.244	0.625		-2.85	0.029	0.091		0.56	0.645	0.928		1.52	0.233	0.855		1.42	0.264	0.61		-0.03	0.98	1		0.94	0.448	1		0.74	0.543	0.978		0.95	0.443	0.902		-0.45	0.709	0.921		-1.78	0.14	0.273		0.96	0.452	1		0.87	0.499	0.946		-0.59	0.625	1		0.38	0.759	0.995		0.18	0.884	0.996		0.39	0.754	0.965		-1.01	0.41	0.801		-2.34	0.057	0.138		-0.09	0.943	1		-1.55	0.221	1		-0.58	0.654	1		-0.78	0.537	0.982		-0.57	0.658	0.967		-1.97	0.127	0.524		-3.3	0.011	0.044		-1.46	0.252	0.588		-0.49	0.709	0.897		-0.69	0.589	0.82		-0.48	0.713	0.9		-1.88	0.147	0.568		-3.2	0.014	0.045		0.97	0.43	1		0.77	0.524	1		0.98	0.426	0.943		-0.42	0.726	0.94		-1.75	0.145	0.275		-0.2	0.87	1		0.01	0.995	1		-1.39	0.267	0.67		-2.72	0.03	0.096		0.21	0.864	1		-1.19	0.332	0.665		-2.52	0.041	0.113		-1.4	0.263	0.609		-2.73	0.03	0.089		-1.33	0.273	0.422
ENSMUSG00000081312	predicted gene 14520 [Source:MGI Symbol;Acc:MGI:3705430]	X	15852647	15853033	-1	Gm14520	chrX	15852647	15853033	-	387	0	0	0	0	0	0	0	0	0	0	0	0	0	0	0	0	0	0	0	0	0	0	0	0	0	0	0	0	0	0	0	0	0	0	0	0	0	0	0			NA--low	NA--low	NA--low	NA--low	NA--low	NA--low	NA--low	NA--low	NA--low	NA--low	NA--low	NA--low	NA--low	NA--low	NA--low	NA--low	NA--low	NA--low	NA--low	NA--low	NA--low	NA--low	NA--low	NA--low	NA--low	NA--low	NA--low	NA--low	NA--low	NA--low	NA--low	NA--low	NA--low	NA--low	NA--low	NA--low	NA--low	NA--low	NA--low			0	0	0	0	0	0	0	0	0	0	0	0	0	0	0	0	0	0	0	0	0	0	0	0	0	0	0	0	0	0	0	0	0	0	0	0	0	0	0			NA	NA	NA		NA	NA	NA		NA	NA	NA		NA	NA	NA		NA	NA	NA		NA	NA	NA		NA	NA	NA		NA	NA	NA		NA	NA	NA		NA	NA	NA		NA	NA	NA		NA	NA	NA		NA	NA	NA		NA	NA	NA		NA	NA	NA		NA	NA	NA		NA	NA	NA		NA	NA	NA		NA	NA	NA		NA	NA	NA		NA	NA	NA		NA	NA	NA		NA	NA	NA		NA	NA	NA		NA	NA	NA		NA	NA	NA		NA	NA	NA		NA	NA	NA		NA	NA	NA		NA	NA	NA		NA	NA	NA		NA	NA	NA		NA	NA	NA		NA	NA	NA		NA	NA	NA		NA	NA	NA		NA	NA	NA		NA	NA	NA		NA	NA	NA		NA	NA	NA		NA	NA	NA		NA	NA	NA		NA	NA	NA		NA	NA	NA		NA	NA	NA		NA	NA	NA		NA	NA	NA		NA	NA	NA		NA	NA	NA		NA	NA	NA		NA	NA	NA		NA	NA	NA		NA	NA	NA		NA	NA	NA		NA	NA	NA		NA	NA	NA		NA	NA	NA		NA	NA	NA		NA	NA	NA		NA	NA	NA		NA	NA	NA		NA	NA	NA		NA	NA	NA		NA	NA	NA		NA	NA	NA		NA	NA	NA		NA	NA	NA		NA	NA	NA		NA	NA	NA		NA	NA	NA		NA	NA	NA		NA	NA	NA		NA	NA	NA		NA	NA	NA		NA	NA	NA		NA	NA	NA		NA	NA	NA		NA	NA	NA
ENSMUSG00000081313	predicted gene 14213 [Source:MGI Symbol;Acc:MGI:3650245]	2	120875535	120876302	1	Gm14213	chr2	120875535	120876302	+	768	0	0	0	0	0	0	0	0	0	0	0	0	0	0	0	0	0	0	0	0	0	0	0	0	0	0	0	0	0	0	0	0	0	0	0	0	0	0	0			NA--low	NA--low	NA--low	NA--low	NA--low	NA--low	NA--low	NA--low	NA--low	NA--low	NA--low	NA--low	NA--low	NA--low	NA--low	NA--low	NA--low	NA--low	NA--low	NA--low	NA--low	NA--low	NA--low	NA--low	NA--low	NA--low	NA--low	NA--low	NA--low	NA--low	NA--low	NA--low	NA--low	NA--low	NA--low	NA--low	NA--low	NA--low	NA--low			0	0	0	0	0	0	0	0	0	0	0	0	0	0	0	0	0	0	0	0	0	0	0	0	0	0	0	0	0	0	0	0	0	0	0	0	0	0	0			NA	NA	NA		NA	NA	NA		NA	NA	NA		NA	NA	NA		NA	NA	NA		NA	NA	NA		NA	NA	NA		NA	NA	NA		NA	NA	NA		NA	NA	NA		NA	NA	NA		NA	NA	NA		NA	NA	NA		NA	NA	NA		NA	NA	NA		NA	NA	NA		NA	NA	NA		NA	NA	NA		NA	NA	NA		NA	NA	NA		NA	NA	NA		NA	NA	NA		NA	NA	NA		NA	NA	NA		NA	NA	NA		NA	NA	NA		NA	NA	NA		NA	NA	NA		NA	NA	NA		NA	NA	NA		NA	NA	NA		NA	NA	NA		NA	NA	NA		NA	NA	NA		NA	NA	NA		NA	NA	NA		NA	NA	NA		NA	NA	NA		NA	NA	NA		NA	NA	NA		NA	NA	NA		NA	NA	NA		NA	NA	NA		NA	NA	NA		NA	NA	NA		NA	NA	NA		NA	NA	NA		NA	NA	NA		NA	NA	NA		NA	NA	NA		NA	NA	NA		NA	NA	NA		NA	NA	NA		NA	NA	NA		NA	NA	NA		NA	NA	NA		NA	NA	NA		NA	NA	NA		NA	NA	NA		NA	NA	NA		NA	NA	NA		NA	NA	NA		NA	NA	NA		NA	NA	NA		NA	NA	NA		NA	NA	NA		NA	NA	NA		NA	NA	NA		NA	NA	NA		NA	NA	NA		NA	NA	NA		NA	NA	NA		NA	NA	NA		NA	NA	NA		NA	NA	NA		NA	NA	NA		NA	NA	NA		NA	NA	NA
ENSMUSG00000081314	predicted gene 14132 [Source:MGI Symbol;Acc:MGI:3652226]	2	149158807	149160525	-1	Gm14132	chr2	149158807	149160525	-	1719	0	0	0	0	0	0	0	0	0	0	0	0	0	1	0	0	0	0	0	0	0	0	0	0	0	0	0	0	0	0	0	0	0	6	0	0	0	0	0			NA--low	NA--low	NA--low	NA--low	NA--low	NA--low	NA--low	NA--low	NA--low	NA--low	NA--low	NA--low	NA--low	NA--low	NA--low	NA--low	NA--low	NA--low	NA--low	NA--low	NA--low	NA--low	NA--low	NA--low	NA--low	NA--low	NA--low	NA--low	NA--low	NA--low	NA--low	NA--low	NA--low	NA--low	NA--low	NA--low	NA--low	NA--low	NA--low			0	0	0	0	0	0	0	0	0	0	0	0	0	0.05	0	0	0	0	0	0	0	0	0	0	0	0	0	0	0	0	0	0	0	0.23	0	0	0	0	0			NA	NA	NA		NA	NA	NA		NA	NA	NA		NA	NA	NA		NA	NA	NA		NA	NA	NA		NA	NA	NA		NA	NA	NA		NA	NA	NA		NA	NA	NA		NA	NA	NA		NA	NA	NA		NA	NA	NA		NA	NA	NA		NA	NA	NA		NA	NA	NA		NA	NA	NA		NA	NA	NA		NA	NA	NA		NA	NA	NA		NA	NA	NA		NA	NA	NA		NA	NA	NA		NA	NA	NA		NA	NA	NA		NA	NA	NA		NA	NA	NA		NA	NA	NA		NA	NA	NA		NA	NA	NA		NA	NA	NA		NA	NA	NA		NA	NA	NA		NA	NA	NA		NA	NA	NA		NA	NA	NA		NA	NA	NA		NA	NA	NA		NA	NA	NA		NA	NA	NA		NA	NA	NA		NA	NA	NA		NA	NA	NA		NA	NA	NA		NA	NA	NA		NA	NA	NA		NA	NA	NA		NA	NA	NA		NA	NA	NA		NA	NA	NA		NA	NA	NA		NA	NA	NA		NA	NA	NA		NA	NA	NA		NA	NA	NA		NA	NA	NA		NA	NA	NA		NA	NA	NA		NA	NA	NA		NA	NA	NA		NA	NA	NA		NA	NA	NA		NA	NA	NA		NA	NA	NA		NA	NA	NA		NA	NA	NA		NA	NA	NA		NA	NA	NA		NA	NA	NA		NA	NA	NA		NA	NA	NA		NA	NA	NA		NA	NA	NA		NA	NA	NA		NA	NA	NA		NA	NA	NA		NA	NA	NA		NA	NA	NA
ENSMUSG00000081315	olfactory receptor 621, pseudogene 1 [Source:MGI Symbol;Acc:MGI:3030455]	7	110777538	110778472	-1	Olfr621-ps1	chr7	110777538	110778472	-	935	0	0	0	0	0	0	0	0	0	0	0	0	0	0	0	0	0	0	0	0	0	0	0	0	0	0	0	0	0	0	0	0	0	0	0	0	0	0	0			NA--low	NA--low	NA--low	NA--low	NA--low	NA--low	NA--low	NA--low	NA--low	NA--low	NA--low	NA--low	NA--low	NA--low	NA--low	NA--low	NA--low	NA--low	NA--low	NA--low	NA--low	NA--low	NA--low	NA--low	NA--low	NA--low	NA--low	NA--low	NA--low	NA--low	NA--low	NA--low	NA--low	NA--low	NA--low	NA--low	NA--low	NA--low	NA--low			0	0	0	0	0	0	0	0	0	0	0	0	0	0	0	0	0	0	0	0	0	0	0	0	0	0	0	0	0	0	0	0	0	0	0	0	0	0	0			NA	NA	NA		NA	NA	NA		NA	NA	NA		NA	NA	NA		NA	NA	NA		NA	NA	NA		NA	NA	NA		NA	NA	NA		NA	NA	NA		NA	NA	NA		NA	NA	NA		NA	NA	NA		NA	NA	NA		NA	NA	NA		NA	NA	NA		NA	NA	NA		NA	NA	NA		NA	NA	NA		NA	NA	NA		NA	NA	NA		NA	NA	NA		NA	NA	NA		NA	NA	NA		NA	NA	NA		NA	NA	NA		NA	NA	NA		NA	NA	NA		NA	NA	NA		NA	NA	NA		NA	NA	NA		NA	NA	NA		NA	NA	NA		NA	NA	NA		NA	NA	NA		NA	NA	NA		NA	NA	NA		NA	NA	NA		NA	NA	NA		NA	NA	NA		NA	NA	NA		NA	NA	NA		NA	NA	NA		NA	NA	NA		NA	NA	NA		NA	NA	NA		NA	NA	NA		NA	NA	NA		NA	NA	NA		NA	NA	NA		NA	NA	NA		NA	NA	NA		NA	NA	NA		NA	NA	NA		NA	NA	NA		NA	NA	NA		NA	NA	NA		NA	NA	NA		NA	NA	NA		NA	NA	NA		NA	NA	NA		NA	NA	NA		NA	NA	NA		NA	NA	NA		NA	NA	NA		NA	NA	NA		NA	NA	NA		NA	NA	NA		NA	NA	NA		NA	NA	NA		NA	NA	NA		NA	NA	NA		NA	NA	NA		NA	NA	NA		NA	NA	NA		NA	NA	NA		NA	NA	NA		NA	NA	NA		NA	NA	NA
ENSMUSG00000081316	predicted gene 16205 [Source:MGI Symbol;Acc:MGI:3801883]	8	38850720	38851746	-1	Gm16205	chr8	38850720	38851746	-	1027	0	0	0	0	0	0	0	0	0	0	0	0	0	0	0	0	0	0	0	0	0	0	0	0	0	0	0	0	0	0	0	0	0	0	0	0	0	0	0			NA--low	NA--low	NA--low	NA--low	NA--low	NA--low	NA--low	NA--low	NA--low	NA--low	NA--low	NA--low	NA--low	NA--low	NA--low	NA--low	NA--low	NA--low	NA--low	NA--low	NA--low	NA--low	NA--low	NA--low	NA--low	NA--low	NA--low	NA--low	NA--low	NA--low	NA--low	NA--low	NA--low	NA--low	NA--low	NA--low	NA--low	NA--low	NA--low			0	0	0	0	0	0	0	0	0	0	0	0	0	0	0	0	0	0	0	0	0	0	0	0	0	0	0	0	0	0	0	0	0	0	0	0	0	0	0			NA	NA	NA		NA	NA	NA		NA	NA	NA		NA	NA	NA		NA	NA	NA		NA	NA	NA		NA	NA	NA		NA	NA	NA		NA	NA	NA		NA	NA	NA		NA	NA	NA		NA	NA	NA		NA	NA	NA		NA	NA	NA		NA	NA	NA		NA	NA	NA		NA	NA	NA		NA	NA	NA		NA	NA	NA		NA	NA	NA		NA	NA	NA		NA	NA	NA		NA	NA	NA		NA	NA	NA		NA	NA	NA		NA	NA	NA		NA	NA	NA		NA	NA	NA		NA	NA	NA		NA	NA	NA		NA	NA	NA		NA	NA	NA		NA	NA	NA		NA	NA	NA		NA	NA	NA		NA	NA	NA		NA	NA	NA		NA	NA	NA		NA	NA	NA		NA	NA	NA		NA	NA	NA		NA	NA	NA		NA	NA	NA		NA	NA	NA		NA	NA	NA		NA	NA	NA		NA	NA	NA		NA	NA	NA		NA	NA	NA		NA	NA	NA		NA	NA	NA		NA	NA	NA		NA	NA	NA		NA	NA	NA		NA	NA	NA		NA	NA	NA		NA	NA	NA		NA	NA	NA		NA	NA	NA		NA	NA	NA		NA	NA	NA		NA	NA	NA		NA	NA	NA		NA	NA	NA		NA	NA	NA		NA	NA	NA		NA	NA	NA		NA	NA	NA		NA	NA	NA		NA	NA	NA		NA	NA	NA		NA	NA	NA		NA	NA	NA		NA	NA	NA		NA	NA	NA		NA	NA	NA		NA	NA	NA		NA	NA	NA
ENSMUSG00000081317	predicted gene 12757 [Source:MGI Symbol;Acc:MGI:3649706]	7	34664314	34665113	1	Gm12757	chr7	34664314	34665113	+	800	0	0	0	0	0	0	0	0	0	0	0	0	0	0	0	0	0	0	0	0	0	0	0	0	0	0	0	0	0	0	0	0	0	0	0	0	0	0	0			NA--low	NA--low	NA--low	NA--low	NA--low	NA--low	NA--low	NA--low	NA--low	NA--low	NA--low	NA--low	NA--low	NA--low	NA--low	NA--low	NA--low	NA--low	NA--low	NA--low	NA--low	NA--low	NA--low	NA--low	NA--low	NA--low	NA--low	NA--low	NA--low	NA--low	NA--low	NA--low	NA--low	NA--low	NA--low	NA--low	NA--low	NA--low	NA--low			0	0	0	0	0	0	0	0	0	0	0	0	0	0	0	0	0	0	0	0	0	0	0	0	0	0	0	0	0	0	0	0	0	0	0	0	0	0	0			NA	NA	NA		NA	NA	NA		NA	NA	NA		NA	NA	NA		NA	NA	NA		NA	NA	NA		NA	NA	NA		NA	NA	NA		NA	NA	NA		NA	NA	NA		NA	NA	NA		NA	NA	NA		NA	NA	NA		NA	NA	NA		NA	NA	NA		NA	NA	NA		NA	NA	NA		NA	NA	NA		NA	NA	NA		NA	NA	NA		NA	NA	NA		NA	NA	NA		NA	NA	NA		NA	NA	NA		NA	NA	NA		NA	NA	NA		NA	NA	NA		NA	NA	NA		NA	NA	NA		NA	NA	NA		NA	NA	NA		NA	NA	NA		NA	NA	NA		NA	NA	NA		NA	NA	NA		NA	NA	NA		NA	NA	NA		NA	NA	NA		NA	NA	NA		NA	NA	NA		NA	NA	NA		NA	NA	NA		NA	NA	NA		NA	NA	NA		NA	NA	NA		NA	NA	NA		NA	NA	NA		NA	NA	NA		NA	NA	NA		NA	NA	NA		NA	NA	NA		NA	NA	NA		NA	NA	NA		NA	NA	NA		NA	NA	NA		NA	NA	NA		NA	NA	NA		NA	NA	NA		NA	NA	NA		NA	NA	NA		NA	NA	NA		NA	NA	NA		NA	NA	NA		NA	NA	NA		NA	NA	NA		NA	NA	NA		NA	NA	NA		NA	NA	NA		NA	NA	NA		NA	NA	NA		NA	NA	NA		NA	NA	NA		NA	NA	NA		NA	NA	NA		NA	NA	NA		NA	NA	NA		NA	NA	NA		NA	NA	NA
ENSMUSG00000081318	ribosomal protein L36, pseudogene 1 [Source:MGI Symbol;Acc:MGI:3651798]	11	116365850	116366152	1	Rpl36-ps1	chr11	116365850	116366152	+	303	0	0	0	0	1	0	0	0	0	0	0	0	2	0	0	0	0	0	0	0	0	0	0	0	0	0	0	0	0	0	0	0	0	0	0	0	0	0	0			NA--low	NA--low	NA--low	NA--low	NA--low	NA--low	NA--low	NA--low	NA--low	NA--low	NA--low	NA--low	NA--low	NA--low	NA--low	NA--low	NA--low	NA--low	NA--low	NA--low	NA--low	NA--low	NA--low	NA--low	NA--low	NA--low	NA--low	NA--low	NA--low	NA--low	NA--low	NA--low	NA--low	NA--low	NA--low	NA--low	NA--low	NA--low	NA--low			0	0	0	0	0.04	0	0	0	0	0	0	0	0.09	0	0	0	0	0	0	0	0	0	0	0	0	0	0	0	0	0	0	0	0	0	0	0	0	0	0			NA	NA	NA		NA	NA	NA		NA	NA	NA		NA	NA	NA		NA	NA	NA		NA	NA	NA		NA	NA	NA		NA	NA	NA		NA	NA	NA		NA	NA	NA		NA	NA	NA		NA	NA	NA		NA	NA	NA		NA	NA	NA		NA	NA	NA		NA	NA	NA		NA	NA	NA		NA	NA	NA		NA	NA	NA		NA	NA	NA		NA	NA	NA		NA	NA	NA		NA	NA	NA		NA	NA	NA		NA	NA	NA		NA	NA	NA		NA	NA	NA		NA	NA	NA		NA	NA	NA		NA	NA	NA		NA	NA	NA		NA	NA	NA		NA	NA	NA		NA	NA	NA		NA	NA	NA		NA	NA	NA		NA	NA	NA		NA	NA	NA		NA	NA	NA		NA	NA	NA		NA	NA	NA		NA	NA	NA		NA	NA	NA		NA	NA	NA		NA	NA	NA		NA	NA	NA		NA	NA	NA		NA	NA	NA		NA	NA	NA		NA	NA	NA		NA	NA	NA		NA	NA	NA		NA	NA	NA		NA	NA	NA		NA	NA	NA		NA	NA	NA		NA	NA	NA		NA	NA	NA		NA	NA	NA		NA	NA	NA		NA	NA	NA		NA	NA	NA		NA	NA	NA		NA	NA	NA		NA	NA	NA		NA	NA	NA		NA	NA	NA		NA	NA	NA		NA	NA	NA		NA	NA	NA		NA	NA	NA		NA	NA	NA		NA	NA	NA		NA	NA	NA		NA	NA	NA		NA	NA	NA		NA	NA	NA		NA	NA	NA
ENSMUSG00000081319	predicted gene 12936 [Source:MGI Symbol;Acc:MGI:3651145]	4	126261753	126262053	-1	Gm12936	chr4	126261753	126262053	-	301	0	4	4	0	0	4	2	0	2	3	0	1	0	7	0	0	0	2	3	10	1	5	5	0	0	2	0	2	1	6	1	0	0	0	5	4	0	0	0			0	0.33	0.35	0	0	0.22	0.13	0	0.2	0.27	0	0.07	0	0.59	0	0	0	0.15	0.16	0.4	0.07	0.28	0.24	0	0	0.12	0	0.13	0.06	0.29	0.05	0	0	0	0.29	0.24	0	0	0			0	0.24	0.26	0	0	0.17	0.1	0	0.15	0.19	0	0.05	0	0.36	0	0	0	0.09	0.12	0.28	0.05	0.19	0.17	0	0	0.08	0	0.1	0.05	0.21	0.04	0	0	0	0.22	0.17	0	0	0			0.08	0.959	1		-0.87	0.61	1		1.1	0.531	1		-0.97	0.56	1		-0.61	0.712	1		0.49	0.772	0.938		1.26	0.473	1		-0.49	0.767	1		2.25	0.208	1		-0.55	0.741	1		-0.92	0.585	0.952		3.84	0.127	0.247		-0.95	0.573	1		1.02	0.562	1		-1.05	0.524	0.921		-0.7	0.672	0.998		0.41	0.811	0.949		1.18	0.502	0.991		-0.58	0.726	1		2.17	0.224	0.888		-0.63	0.7	0.959		-1	0.548	0.937		3.76	0.135	0.258		1.97	0.262	1		-0.1	0.95	1		0.25	0.876	1		1.36	0.419	0.728		2.13	0.225	1		0.37	0.819	1		3.12	0.084	1		0.32	0.847	1		-0.05	0.972	1		4.71	0.061	0.151		-2.07	0.23	0.756		-1.72	0.318	0.88		-0.61	0.722	0.911		0.16	0.931	1		-1.6	0.353	1		1.15	0.52	0.971		-1.65	0.336	0.87		-2.02	0.247	0.642		2.74	0.268	0.421		0.35	0.823	1		1.46	0.375	0.903		2.23	0.196	1		0.47	0.766	0.995		3.22	0.071	0.607		0.41	0.793	0.973		0.04	0.979	1		4.81	0.053	0.13		1.1	0.501	0.858		1.87	0.274	1		0.12	0.94	1		2.87	0.105	0.947		0.06	0.969	1		-0.31	0.847	0.972		4.45	0.073	0.166		0.77	0.654	0.871		-0.98	0.548	0.806		1.76	0.312	0.622		-1.04	0.526	0.798		-1.41	0.397	0.773		3.35	0.177	0.296		-1.75	0.306	1		1	0.572	1		-1.81	0.291	0.924		-2.18	0.211	0.636		2.58	0.29	0.439		2.75	0.119	1		-0.06	0.971	1		-0.43	0.791	0.954		4.33	0.081	0.187		-2.81	0.112	1		-3.18	0.078	0.364		1.59	0.47	0.615		-0.37	0.818	0.947		4.39	0.078	0.174		4.76	0.057	0.142
ENSMUSG00000081320	predicted gene 15034 [Source:MGI Symbol;Acc:MGI:3705605]	X	46511400	46511748	1	Gm15034	chrX	46511400	46511748	+	349	11	6	6	0	0	1	3	4	1	6	2	6	39	0	9	0	0	7	15	19	26	9	2	0	26	11	26	4	7	3	10	0	3	2	22	8	0	0	0			1.93	0.49	0.52	0	0	0.06	0.19	0.5	0.1	0.55	0.12	0.42	2.5	0	0.68	0	0	0.52	0.82	0.77	1.77	0.51	0.1	0	1.61	0.65	1.59	0.26	0.45	0.15	0.5	0	0.17	0.13	1.29	0.49	0	0	0			1.29	0.37	0.39	0	0	0.04	0.15	0.34	0.07	0.38	0.08	0.29	1.75	0	0.41	0	0	0.32	0.61	0.54	1.3	0.34	0.07	0	1.15	0.44	0.89	0.19	0.34	0.11	0.35	0	0.11	0.08	0.95	0.33	0	0	0			-0.41	0.796	1		-2.07	0.201	1		0.59	0.714	1		-2.11	0.192	1		0.34	0.833	1		3.26	0.072	0.376		-2.35	0.149	1		-0.11	0.944	1		0.24	0.882	1		-1.19	0.454	0.978		-1.76	0.277	0.844		4.99	0.045	0.121		-1.66	0.292	1		1	0.528	1		-1.7	0.28	0.842		0.75	0.633	0.996		3.67	0.042	0.265		-1.94	0.22	0.981		0.3	0.847	1		0.65	0.677	0.976		-0.78	0.616	0.939		-1.35	0.392	0.884		5.4	0.028	0.087		2.66	0.105	1		-0.04	0.979	1		2.4	0.135	0.837		5.33	0.005	0.099		-0.28	0.853	1		1.96	0.215	1		2.31	0.149	1		0.88	0.564	1		0.31	0.84	0.969		7.06	0.004	0.023		-2.7	0.1	0.673		-0.26	0.87	1		2.66	0.134	0.47		-2.94	0.075	0.956		-0.7	0.656	1		-0.36	0.82	1		-1.78	0.265	0.849		-2.35	0.151	0.541		4.39	0.076	0.181		2.44	0.128	1		5.37	0.005	0.185		-0.24	0.873	1		2	0.206	0.881		2.35	0.142	0.696		0.92	0.546	0.903		0.35	0.82	0.97		7.1	0.004	0.02		2.92	0.099	0.53		-2.69	0.098	1		-0.45	0.774	1		-0.1	0.949	1		-1.52	0.331	0.891		-2.1	0.192	0.606		4.65	0.059	0.143		-5.61	0.003	0.105		-3.37	0.06	0.306		-3.02	0.088	0.351		-4.44	0.016	0.169		-5.02	0.008	0.203		1.73	0.443	0.579		2.24	0.16	1		2.59	0.108	1		1.16	0.448	0.945		0.59	0.7	0.929		7.34	0.003	0.018		0.35	0.823	1		-1.08	0.487	1		-1.65	0.297	0.695		5.1	0.038	0.112		-1.42	0.361	1		-2	0.211	0.555		4.75	0.053	0.136		-0.57	0.71	0.897		6.18	0.012	0.046		6.75	0.006	0.028
ENSMUSG00000081321	predicted gene 15304 [Source:MGI Symbol;Acc:MGI:3705536]	8	22571430	22574069	1	Gm15304	chr8	22571430	22574069	+	2640	2	2	1	0	0	0	3	3	2	3	0	1	1	2	0	0	1	2	0	0	0	2	0	0	0	1	0	0	0	0	2	1	0	0	0	0	3	3	1			NA--low	NA--low	NA--low	NA--low	NA--low	NA--low	NA--low	NA--low	NA--low	NA--low	NA--low	NA--low	NA--low	NA--low	NA--low	NA--low	NA--low	NA--low	NA--low	NA--low	NA--low	NA--low	NA--low	NA--low	NA--low	NA--low	NA--low	NA--low	NA--low	NA--low	NA--low	NA--low	NA--low	NA--low	NA--low	NA--low	NA--low	NA--low	NA--low			0.23	0.12	0.07	0	0	0	0.15	0.26	0.15	0.19	0	0.05	0.04	0.1	0	0	0.04	0.09	0	0	0	0.08	0	0	0	0.04	0	0	0	0	0.07	0.04	0	0	0	0	0.13	0.11	0.04			NA	NA	NA		NA	NA	NA		NA	NA	NA		NA	NA	NA		NA	NA	NA		NA	NA	NA		NA	NA	NA		NA	NA	NA		NA	NA	NA		NA	NA	NA		NA	NA	NA		NA	NA	NA		NA	NA	NA		NA	NA	NA		NA	NA	NA		NA	NA	NA		NA	NA	NA		NA	NA	NA		NA	NA	NA		NA	NA	NA		NA	NA	NA		NA	NA	NA		NA	NA	NA		NA	NA	NA		NA	NA	NA		NA	NA	NA		NA	NA	NA		NA	NA	NA		NA	NA	NA		NA	NA	NA		NA	NA	NA		NA	NA	NA		NA	NA	NA		NA	NA	NA		NA	NA	NA		NA	NA	NA		NA	NA	NA		NA	NA	NA		NA	NA	NA		NA	NA	NA		NA	NA	NA		NA	NA	NA		NA	NA	NA		NA	NA	NA		NA	NA	NA		NA	NA	NA		NA	NA	NA		NA	NA	NA		NA	NA	NA		NA	NA	NA		NA	NA	NA		NA	NA	NA		NA	NA	NA		NA	NA	NA		NA	NA	NA		NA	NA	NA		NA	NA	NA		NA	NA	NA		NA	NA	NA		NA	NA	NA		NA	NA	NA		NA	NA	NA		NA	NA	NA		NA	NA	NA		NA	NA	NA		NA	NA	NA		NA	NA	NA		NA	NA	NA		NA	NA	NA		NA	NA	NA		NA	NA	NA		NA	NA	NA		NA	NA	NA		NA	NA	NA		NA	NA	NA		NA	NA	NA		NA	NA	NA		NA	NA	NA
ENSMUSG00000081323	ribosomal protein L7-like 1, pseudogene 1 [Source:MGI Symbol;Acc:MGI:3645602]	X	58225165	58225889	-1	Rpl7l1-ps1	chrX	58225165	58225889	-	725	0	0	0	0	0	0	0	0	0	0	0	0	0	0	0	0	0	0	0	0	0	0	0	0	0	0	0	0	0	0	0	0	0	0	0	0	0	0	0			NA--low	NA--low	NA--low	NA--low	NA--low	NA--low	NA--low	NA--low	NA--low	NA--low	NA--low	NA--low	NA--low	NA--low	NA--low	NA--low	NA--low	NA--low	NA--low	NA--low	NA--low	NA--low	NA--low	NA--low	NA--low	NA--low	NA--low	NA--low	NA--low	NA--low	NA--low	NA--low	NA--low	NA--low	NA--low	NA--low	NA--low	NA--low	NA--low			0	0	0	0	0	0	0	0	0	0	0	0	0	0	0	0	0	0	0	0	0	0	0	0	0	0	0	0	0	0	0	0	0	0	0	0	0	0	0			NA	NA	NA		NA	NA	NA		NA	NA	NA		NA	NA	NA		NA	NA	NA		NA	NA	NA		NA	NA	NA		NA	NA	NA		NA	NA	NA		NA	NA	NA		NA	NA	NA		NA	NA	NA		NA	NA	NA		NA	NA	NA		NA	NA	NA		NA	NA	NA		NA	NA	NA		NA	NA	NA		NA	NA	NA		NA	NA	NA		NA	NA	NA		NA	NA	NA		NA	NA	NA		NA	NA	NA		NA	NA	NA		NA	NA	NA		NA	NA	NA		NA	NA	NA		NA	NA	NA		NA	NA	NA		NA	NA	NA		NA	NA	NA		NA	NA	NA		NA	NA	NA		NA	NA	NA		NA	NA	NA		NA	NA	NA		NA	NA	NA		NA	NA	NA		NA	NA	NA		NA	NA	NA		NA	NA	NA		NA	NA	NA		NA	NA	NA		NA	NA	NA		NA	NA	NA		NA	NA	NA		NA	NA	NA		NA	NA	NA		NA	NA	NA		NA	NA	NA		NA	NA	NA		NA	NA	NA		NA	NA	NA		NA	NA	NA		NA	NA	NA		NA	NA	NA		NA	NA	NA		NA	NA	NA		NA	NA	NA		NA	NA	NA		NA	NA	NA		NA	NA	NA		NA	NA	NA		NA	NA	NA		NA	NA	NA		NA	NA	NA		NA	NA	NA		NA	NA	NA		NA	NA	NA		NA	NA	NA		NA	NA	NA		NA	NA	NA		NA	NA	NA		NA	NA	NA		NA	NA	NA		NA	NA	NA		NA	NA	NA
ENSMUSG00000081324	predicted gene 14550 [Source:MGI Symbol;Acc:MGI:3705668]	X	36817956	36818362	-1	Gm14550	chrX	36817956	36818362	-	407	0	0	0	0	0	0	0	0	0	0	0	0	0	0	0	0	0	0	0	0	0	0	0	0	0	0	0	0	0	0	0	0	0	0	0	0	0	0	0			NA--low	NA--low	NA--low	NA--low	NA--low	NA--low	NA--low	NA--low	NA--low	NA--low	NA--low	NA--low	NA--low	NA--low	NA--low	NA--low	NA--low	NA--low	NA--low	NA--low	NA--low	NA--low	NA--low	NA--low	NA--low	NA--low	NA--low	NA--low	NA--low	NA--low	NA--low	NA--low	NA--low	NA--low	NA--low	NA--low	NA--low	NA--low	NA--low			0	0	0	0	0	0	0	0	0	0	0	0	0	0	0	0	0	0	0	0	0	0	0	0	0	0	0	0	0	0	0	0	0	0	0	0	0	0	0			NA	NA	NA		NA	NA	NA		NA	NA	NA		NA	NA	NA		NA	NA	NA		NA	NA	NA		NA	NA	NA		NA	NA	NA		NA	NA	NA		NA	NA	NA		NA	NA	NA		NA	NA	NA		NA	NA	NA		NA	NA	NA		NA	NA	NA		NA	NA	NA		NA	NA	NA		NA	NA	NA		NA	NA	NA		NA	NA	NA		NA	NA	NA		NA	NA	NA		NA	NA	NA		NA	NA	NA		NA	NA	NA		NA	NA	NA		NA	NA	NA		NA	NA	NA		NA	NA	NA		NA	NA	NA		NA	NA	NA		NA	NA	NA		NA	NA	NA		NA	NA	NA		NA	NA	NA		NA	NA	NA		NA	NA	NA		NA	NA	NA		NA	NA	NA		NA	NA	NA		NA	NA	NA		NA	NA	NA		NA	NA	NA		NA	NA	NA		NA	NA	NA		NA	NA	NA		NA	NA	NA		NA	NA	NA		NA	NA	NA		NA	NA	NA		NA	NA	NA		NA	NA	NA		NA	NA	NA		NA	NA	NA		NA	NA	NA		NA	NA	NA		NA	NA	NA		NA	NA	NA		NA	NA	NA		NA	NA	NA		NA	NA	NA		NA	NA	NA		NA	NA	NA		NA	NA	NA		NA	NA	NA		NA	NA	NA		NA	NA	NA		NA	NA	NA		NA	NA	NA		NA	NA	NA		NA	NA	NA		NA	NA	NA		NA	NA	NA		NA	NA	NA		NA	NA	NA		NA	NA	NA		NA	NA	NA		NA	NA	NA
ENSMUSG00000081325	predicted gene 12599 [Source:MGI Symbol;Acc:MGI:3651469]	11	11336987	11337778	1	Gm12599	chr11	11336987	11337778	+	792	0	0	1	0	2	0	0	0	0	1	0	5	1	0	0	0	8	0	9	2	0	1	2	1	8	14	0	0	5	2	1	6	0	6	0	2	4	0	0			0	0	0.09	0	0.11	0	0	0	0	0.09	0	0.35	0.06	0	0	0	0.55	0	0.49	0.08	0	0.06	0.1	0.06	0.5	0.82	0	0	0.32	0.1	0.05	0.33	0	0.38	0	0.12	0.43	0	0			0	0	0.07	0	0.08	0	0	0	0	0.06	0	0.24	0.04	0	0	0	0.35	0	0.36	0.06	0	0.04	0.07	0.04	0.35	0.56	0	0	0.24	0.07	0.04	0.24	0	0.23	0	0.08	0.17	0	0			-4.14	0.075	1		-1.95	0.328	1		-4.52	0.055	1		-4.64	0.049	1		-3.24	0.143	1		-2.46	0.239	0.604		-5.79	0.019	1		-4.11	0.076	1		-3.97	0.084	1		-4.32	0.064	0.958		-2.18	0.295	0.851		-4.55	0.057	0.143		2.19	0.288	1		-0.38	0.841	1		-0.5	0.792	0.986		0.9	0.636	0.996		1.68	0.391	0.699		-1.65	0.39	0.981		0.03	0.987	1		0.17	0.927	1		-0.18	0.925	1		1.96	0.352	0.869		-0.41	0.833	0.906		-2.57	0.216	1		-2.69	0.195	0.744		-1.29	0.522	0.952		-0.51	0.8	0.949		-3.84	0.075	1		-2.16	0.292	1		-2.02	0.322	1		-2.37	0.251	1		-0.23	0.913	0.993		-2.6	0.222	0.366		-0.12	0.95	1		1.28	0.502	0.935		2.06	0.296	0.634		-1.27	0.503	0.994		0.41	0.828	1		0.55	0.769	1		0.2	0.914	1		2.33	0.269	0.658		-0.03	0.986	1		1.4	0.462	1		2.17	0.268	0.842		-1.15	0.539	1		0.53	0.778	0.996		0.67	0.72	0.96		0.32	0.864	0.988		2.45	0.244	0.694		0.08	0.965	1		0.78	0.684	0.938		-2.55	0.195	1		-0.87	0.645	1		-0.73	0.698	0.994		-1.08	0.569	0.946		1.06	0.609	0.883		-1.31	0.505	0.632		-3.32	0.104	0.413		-1.65	0.396	0.697		-1.51	0.435	0.717		-1.85	0.342	0.664		0.28	0.894	1		-2.09	0.302	0.435		1.68	0.379	1		1.82	0.34	1		1.47	0.438	0.944		3.6	0.098	0.482		1.23	0.526	0.665		0.14	0.94	1		-0.21	0.912	1		1.93	0.357	0.737		-0.44	0.82	0.9		-0.35	0.852	1		1.78	0.391	0.714		-0.58	0.763	0.862		2.13	0.309	0.647		-0.23	0.903	0.958		-2.37	0.274	0.423
ENSMUSG00000081326	predicted gene 14417 [Source:MGI Symbol;Acc:MGI:3652249]	2	176735613	176738028	-1	Gm14417	chr2;chr2;chr2	176735613;176737649;176737902	176736498;176737709;176738028	-;-;-	1074	0	0	0	0	0	0	0	0	0	0	0	0	0	0	0	0	0	0	0	0	0	0	0	0	0	0	0	0	0	0	0	0	0	0	0	0	0	0	0			NA--low	NA--low	NA--low	NA--low	NA--low	NA--low	NA--low	NA--low	NA--low	NA--low	NA--low	NA--low	NA--low	NA--low	NA--low	NA--low	NA--low	NA--low	NA--low	NA--low	NA--low	NA--low	NA--low	NA--low	NA--low	NA--low	NA--low	NA--low	NA--low	NA--low	NA--low	NA--low	NA--low	NA--low	NA--low	NA--low	NA--low	NA--low	NA--low			0	0	0	0	0	0	0	0	0	0	0	0	0	0	0	0	0	0	0	0	0	0	0	0	0	0	0	0	0	0	0	0	0	0	0	0	0	0	0			NA	NA	NA		NA	NA	NA		NA	NA	NA		NA	NA	NA		NA	NA	NA		NA	NA	NA		NA	NA	NA		NA	NA	NA		NA	NA	NA		NA	NA	NA		NA	NA	NA		NA	NA	NA		NA	NA	NA		NA	NA	NA		NA	NA	NA		NA	NA	NA		NA	NA	NA		NA	NA	NA		NA	NA	NA		NA	NA	NA		NA	NA	NA		NA	NA	NA		NA	NA	NA		NA	NA	NA		NA	NA	NA		NA	NA	NA		NA	NA	NA		NA	NA	NA		NA	NA	NA		NA	NA	NA		NA	NA	NA		NA	NA	NA		NA	NA	NA		NA	NA	NA		NA	NA	NA		NA	NA	NA		NA	NA	NA		NA	NA	NA		NA	NA	NA		NA	NA	NA		NA	NA	NA		NA	NA	NA		NA	NA	NA		NA	NA	NA		NA	NA	NA		NA	NA	NA		NA	NA	NA		NA	NA	NA		NA	NA	NA		NA	NA	NA		NA	NA	NA		NA	NA	NA		NA	NA	NA		NA	NA	NA		NA	NA	NA		NA	NA	NA		NA	NA	NA		NA	NA	NA		NA	NA	NA		NA	NA	NA		NA	NA	NA		NA	NA	NA		NA	NA	NA		NA	NA	NA		NA	NA	NA		NA	NA	NA		NA	NA	NA		NA	NA	NA		NA	NA	NA		NA	NA	NA		NA	NA	NA		NA	NA	NA		NA	NA	NA		NA	NA	NA		NA	NA	NA		NA	NA	NA		NA	NA	NA		NA	NA	NA
ENSMUSG00000081327	predicted gene 11819 [Source:MGI Symbol;Acc:MGI:3650050]	4	13371917	13372288	1	Gm11819	chr4	13371917	13372288	+	372	0	0	0	0	0	0	0	0	0	0	0	0	0	0	0	0	0	0	0	0	0	0	2	0	0	0	0	0	0	0	0	0	0	0	0	0	0	0	0			NA--low	NA--low	NA--low	NA--low	NA--low	NA--low	NA--low	NA--low	NA--low	NA--low	NA--low	NA--low	NA--low	NA--low	NA--low	NA--low	NA--low	NA--low	NA--low	NA--low	NA--low	NA--low	NA--low	NA--low	NA--low	NA--low	NA--low	NA--low	NA--low	NA--low	NA--low	NA--low	NA--low	NA--low	NA--low	NA--low	NA--low	NA--low	NA--low			0	0	0	0	0	0	0	0	0	0	0	0	0	0	0	0	0	0	0	0	0	0	0.07	0	0	0	0	0	0	0	0	0	0	0	0	0	0	0	0			NA	NA	NA		NA	NA	NA		NA	NA	NA		NA	NA	NA		NA	NA	NA		NA	NA	NA		NA	NA	NA		NA	NA	NA		NA	NA	NA		NA	NA	NA		NA	NA	NA		NA	NA	NA		NA	NA	NA		NA	NA	NA		NA	NA	NA		NA	NA	NA		NA	NA	NA		NA	NA	NA		NA	NA	NA		NA	NA	NA		NA	NA	NA		NA	NA	NA		NA	NA	NA		NA	NA	NA		NA	NA	NA		NA	NA	NA		NA	NA	NA		NA	NA	NA		NA	NA	NA		NA	NA	NA		NA	NA	NA		NA	NA	NA		NA	NA	NA		NA	NA	NA		NA	NA	NA		NA	NA	NA		NA	NA	NA		NA	NA	NA		NA	NA	NA		NA	NA	NA		NA	NA	NA		NA	NA	NA		NA	NA	NA		NA	NA	NA		NA	NA	NA		NA	NA	NA		NA	NA	NA		NA	NA	NA		NA	NA	NA		NA	NA	NA		NA	NA	NA		NA	NA	NA		NA	NA	NA		NA	NA	NA		NA	NA	NA		NA	NA	NA		NA	NA	NA		NA	NA	NA		NA	NA	NA		NA	NA	NA		NA	NA	NA		NA	NA	NA		NA	NA	NA		NA	NA	NA		NA	NA	NA		NA	NA	NA		NA	NA	NA		NA	NA	NA		NA	NA	NA		NA	NA	NA		NA	NA	NA		NA	NA	NA		NA	NA	NA		NA	NA	NA		NA	NA	NA		NA	NA	NA		NA	NA	NA		NA	NA	NA
ENSMUSG00000081328	olfactory receptor 1001, pseudogene 1 [Source:MGI Symbol;Acc:MGI:3030835]	2	85473588	85474532	1	Olfr1001-ps1	chr2	85473588	85474532	+	945	0	0	0	0	0	0	0	0	0	0	0	0	0	0	0	0	0	0	0	0	0	0	0	0	0	0	0	0	0	0	0	0	0	0	0	0	0	0	0			NA--low	NA--low	NA--low	NA--low	NA--low	NA--low	NA--low	NA--low	NA--low	NA--low	NA--low	NA--low	NA--low	NA--low	NA--low	NA--low	NA--low	NA--low	NA--low	NA--low	NA--low	NA--low	NA--low	NA--low	NA--low	NA--low	NA--low	NA--low	NA--low	NA--low	NA--low	NA--low	NA--low	NA--low	NA--low	NA--low	NA--low	NA--low	NA--low			0	0	0	0	0	0	0	0	0	0	0	0	0	0	0	0	0	0	0	0	0	0	0	0	0	0	0	0	0	0	0	0	0	0	0	0	0	0	0			NA	NA	NA		NA	NA	NA		NA	NA	NA		NA	NA	NA		NA	NA	NA		NA	NA	NA		NA	NA	NA		NA	NA	NA		NA	NA	NA		NA	NA	NA		NA	NA	NA		NA	NA	NA		NA	NA	NA		NA	NA	NA		NA	NA	NA		NA	NA	NA		NA	NA	NA		NA	NA	NA		NA	NA	NA		NA	NA	NA		NA	NA	NA		NA	NA	NA		NA	NA	NA		NA	NA	NA		NA	NA	NA		NA	NA	NA		NA	NA	NA		NA	NA	NA		NA	NA	NA		NA	NA	NA		NA	NA	NA		NA	NA	NA		NA	NA	NA		NA	NA	NA		NA	NA	NA		NA	NA	NA		NA	NA	NA		NA	NA	NA		NA	NA	NA		NA	NA	NA		NA	NA	NA		NA	NA	NA		NA	NA	NA		NA	NA	NA		NA	NA	NA		NA	NA	NA		NA	NA	NA		NA	NA	NA		NA	NA	NA		NA	NA	NA		NA	NA	NA		NA	NA	NA		NA	NA	NA		NA	NA	NA		NA	NA	NA		NA	NA	NA		NA	NA	NA		NA	NA	NA		NA	NA	NA		NA	NA	NA		NA	NA	NA		NA	NA	NA		NA	NA	NA		NA	NA	NA		NA	NA	NA		NA	NA	NA		NA	NA	NA		NA	NA	NA		NA	NA	NA		NA	NA	NA		NA	NA	NA		NA	NA	NA		NA	NA	NA		NA	NA	NA		NA	NA	NA		NA	NA	NA		NA	NA	NA		NA	NA	NA
ENSMUSG00000081329	predicted gene 12492 [Source:MGI Symbol;Acc:MGI:3651196]	4	43811768	43813127	-1	Gm12492	chr4;chr4	43811768;43812759	43811962;43813127	-;-	564	0	0	0	0	0	0	0	0	0	0	0	0	0	0	2	0	0	0	0	0	0	0	0	0	0	0	0	0	0	0	0	0	0	0	0	0	0	0	0			NA--low	NA--low	NA--low	NA--low	NA--low	NA--low	NA--low	NA--low	NA--low	NA--low	NA--low	NA--low	NA--low	NA--low	NA--low	NA--low	NA--low	NA--low	NA--low	NA--low	NA--low	NA--low	NA--low	NA--low	NA--low	NA--low	NA--low	NA--low	NA--low	NA--low	NA--low	NA--low	NA--low	NA--low	NA--low	NA--low	NA--low	NA--low	NA--low			0	0	0	0	0	0	0	0	0	0	0	0	0	0	0.09	0	0	0	0	0	0	0	0	0	0	0	0	0	0	0	0	0	0	0	0	0	0	0	0			NA	NA	NA		NA	NA	NA		NA	NA	NA		NA	NA	NA		NA	NA	NA		NA	NA	NA		NA	NA	NA		NA	NA	NA		NA	NA	NA		NA	NA	NA		NA	NA	NA		NA	NA	NA		NA	NA	NA		NA	NA	NA		NA	NA	NA		NA	NA	NA		NA	NA	NA		NA	NA	NA		NA	NA	NA		NA	NA	NA		NA	NA	NA		NA	NA	NA		NA	NA	NA		NA	NA	NA		NA	NA	NA		NA	NA	NA		NA	NA	NA		NA	NA	NA		NA	NA	NA		NA	NA	NA		NA	NA	NA		NA	NA	NA		NA	NA	NA		NA	NA	NA		NA	NA	NA		NA	NA	NA		NA	NA	NA		NA	NA	NA		NA	NA	NA		NA	NA	NA		NA	NA	NA		NA	NA	NA		NA	NA	NA		NA	NA	NA		NA	NA	NA		NA	NA	NA		NA	NA	NA		NA	NA	NA		NA	NA	NA		NA	NA	NA		NA	NA	NA		NA	NA	NA		NA	NA	NA		NA	NA	NA		NA	NA	NA		NA	NA	NA		NA	NA	NA		NA	NA	NA		NA	NA	NA		NA	NA	NA		NA	NA	NA		NA	NA	NA		NA	NA	NA		NA	NA	NA		NA	NA	NA		NA	NA	NA		NA	NA	NA		NA	NA	NA		NA	NA	NA		NA	NA	NA		NA	NA	NA		NA	NA	NA		NA	NA	NA		NA	NA	NA		NA	NA	NA		NA	NA	NA		NA	NA	NA		NA	NA	NA
ENSMUSG00000081330	predicted gene 13013 [Source:MGI Symbol;Acc:MGI:3650319]	4	135863279	135863801	-1	Gm13013	chr4	135863279	135863801	-	523	0	0	3	0	0	0	2	0	0	4	0	7	1	0	0	0	1	3	6	3	0	3	1	0	1	0	11	0	0	0	0	0	0	0	0	1	0	0	0			0	0	0.26	0	0	0	0.13	0	0	0.36	0	0.49	0.06	0	0	0	0.07	0.22	0.33	0.12	0	0.17	0.05	0	0.06	0	0.67	0	0	0	0	0	0	0	0	0.06	0	0	0			0	0	0.2	0	0	0	0.1	0	0	0.26	0	0.33	0.04	0	0	0	0.04	0.14	0.24	0.08	0	0.11	0.03	0	0.04	0	0.38	0	0	0	0	0	0	0	0	0.04	0	0	0			-2.33	0.339	1		0.8	0.731	1		-0.9	0.703	1		-1.58	0.504	1		-0.55	0.815	1		2.73	0.184	0.545		-2.32	0.34	1		2.73	0.181	1		2.73	0.17	1		1.03	0.642	0.996		-0.75	0.753	0.979		2.73	0.313	0.455		3.12	0.213	1		1.43	0.542	1		0.75	0.745	0.976		1.78	0.448	0.962		5.05	0.044	0.27		0.01	0.996	1		5.05	0.043	1		5.05	0.04	0.879		3.36	0.174	0.787		1.58	0.507	0.918		5.05	0.095	0.203		-1.7	0.477	1		-2.38	0.326	0.816		-1.35	0.565	0.96		1.93	0.292	0.631		-3.11	0.214	1		1.93	0.287	1		1.93	0.274	1		0.24	0.91	1		-1.54	0.518	0.821		1.93	0.437	0.578		-0.68	0.766	0.965		0.35	0.878	1		3.63	0.108	0.436		-1.42	0.544	0.998		3.63	0.105	1		3.63	0.098	0.909		1.93	0.404	0.888		0.15	0.949	1		3.63	0.205	0.351		1.03	0.651	1		4.31	0.07	0.564		-0.73	0.748	1		4.31	0.068	0.785		4.31	0.063	0.596		2.62	0.271	0.796		0.84	0.721	0.939		4.31	0.143	0.262		3.28	0.131	0.581		-1.77	0.45	1		3.28	0.128	1		3.28	0.12	0.947		1.58	0.484	0.926		-0.2	0.93	0.995		3.28	0.242	0.38		-5.04	0.045	0.301		0	1	1		0	1	1		-1.69	0.327	0.653		-3.47	0.12	0.53		0	1	1		5.04	0.044	1		5.04	0.04	1		3.35	0.175	0.9		1.57	0.509	0.84		5.04	0.095	0.206		0	1	1		-1.69	0.322	1		-3.47	0.117	0.495		0	1	1		-1.69	0.309	1		-3.47	0.109	0.42		0	1	1		-1.78	0.443	0.745		1.69	0.476	0.607		3.47	0.223	0.369
ENSMUSG00000081331	predicted gene 15151 [Source:MGI Symbol;Acc:MGI:3705644]	X	148192560	148192736	-1	Gm15151	chrX	148192560	148192736	-	177	0	0	0	0	0	0	0	0	0	0	0	0	0	0	0	0	0	0	0	0	0	0	1	0	0	0	0	0	0	0	0	0	0	0	0	0	0	1	1			NA--low	NA--low	NA--low	NA--low	NA--low	NA--low	NA--low	NA--low	NA--low	NA--low	NA--low	NA--low	NA--low	NA--low	NA--low	NA--low	NA--low	NA--low	NA--low	NA--low	NA--low	NA--low	NA--low	NA--low	NA--low	NA--low	NA--low	NA--low	NA--low	NA--low	NA--low	NA--low	NA--low	NA--low	NA--low	NA--low	NA--low	NA--low	NA--low			0	0	0	0	0	0	0	0	0	0	0	0	0	0	0	0	0	0	0	0	0	0	0.03	0	0	0	0	0	0	0	0	0	0	0	0	0	0	0.04	0.04			NA	NA	NA		NA	NA	NA		NA	NA	NA		NA	NA	NA		NA	NA	NA		NA	NA	NA		NA	NA	NA		NA	NA	NA		NA	NA	NA		NA	NA	NA		NA	NA	NA		NA	NA	NA		NA	NA	NA		NA	NA	NA		NA	NA	NA		NA	NA	NA		NA	NA	NA		NA	NA	NA		NA	NA	NA		NA	NA	NA		NA	NA	NA		NA	NA	NA		NA	NA	NA		NA	NA	NA		NA	NA	NA		NA	NA	NA		NA	NA	NA		NA	NA	NA		NA	NA	NA		NA	NA	NA		NA	NA	NA		NA	NA	NA		NA	NA	NA		NA	NA	NA		NA	NA	NA		NA	NA	NA		NA	NA	NA		NA	NA	NA		NA	NA	NA		NA	NA	NA		NA	NA	NA		NA	NA	NA		NA	NA	NA		NA	NA	NA		NA	NA	NA		NA	NA	NA		NA	NA	NA		NA	NA	NA		NA	NA	NA		NA	NA	NA		NA	NA	NA		NA	NA	NA		NA	NA	NA		NA	NA	NA		NA	NA	NA		NA	NA	NA		NA	NA	NA		NA	NA	NA		NA	NA	NA		NA	NA	NA		NA	NA	NA		NA	NA	NA		NA	NA	NA		NA	NA	NA		NA	NA	NA		NA	NA	NA		NA	NA	NA		NA	NA	NA		NA	NA	NA		NA	NA	NA		NA	NA	NA		NA	NA	NA		NA	NA	NA		NA	NA	NA		NA	NA	NA		NA	NA	NA		NA	NA	NA		NA	NA	NA
ENSMUSG00000081332	predicted gene 12664 [Source:MGI Symbol;Acc:MGI:3651281]	11	16543012	16543924	-1	Gm12664	chr11	16543012	16543924	-	913	0	0	0	0	0	0	3	0	0	0	0	0	0	0	0	2	0	0	0	3	0	0	6	0	2	0	0	2	0	1	1	0	0	0	0	0	0	0	0			NA--low	NA--low	NA--low	NA--low	NA--low	NA--low	NA--low	NA--low	NA--low	NA--low	NA--low	NA--low	NA--low	NA--low	NA--low	NA--low	NA--low	NA--low	NA--low	NA--low	NA--low	NA--low	NA--low	NA--low	NA--low	NA--low	NA--low	NA--low	NA--low	NA--low	NA--low	NA--low	NA--low	NA--low	NA--low	NA--low	NA--low	NA--low	NA--low			0	0	0	0	0	0	0.15	0	0	0	0	0	0	0	0	0.07	0	0	0	0.08	0	0	0.2	0	0.09	0	0	0.1	0	0.04	0.04	0	0	0	0	0	0	0	0			NA	NA	NA		NA	NA	NA		NA	NA	NA		NA	NA	NA		NA	NA	NA		NA	NA	NA		NA	NA	NA		NA	NA	NA		NA	NA	NA		NA	NA	NA		NA	NA	NA		NA	NA	NA		NA	NA	NA		NA	NA	NA		NA	NA	NA		NA	NA	NA		NA	NA	NA		NA	NA	NA		NA	NA	NA		NA	NA	NA		NA	NA	NA		NA	NA	NA		NA	NA	NA		NA	NA	NA		NA	NA	NA		NA	NA	NA		NA	NA	NA		NA	NA	NA		NA	NA	NA		NA	NA	NA		NA	NA	NA		NA	NA	NA		NA	NA	NA		NA	NA	NA		NA	NA	NA		NA	NA	NA		NA	NA	NA		NA	NA	NA		NA	NA	NA		NA	NA	NA		NA	NA	NA		NA	NA	NA		NA	NA	NA		NA	NA	NA		NA	NA	NA		NA	NA	NA		NA	NA	NA		NA	NA	NA		NA	NA	NA		NA	NA	NA		NA	NA	NA		NA	NA	NA		NA	NA	NA		NA	NA	NA		NA	NA	NA		NA	NA	NA		NA	NA	NA		NA	NA	NA		NA	NA	NA		NA	NA	NA		NA	NA	NA		NA	NA	NA		NA	NA	NA		NA	NA	NA		NA	NA	NA		NA	NA	NA		NA	NA	NA		NA	NA	NA		NA	NA	NA		NA	NA	NA		NA	NA	NA		NA	NA	NA		NA	NA	NA		NA	NA	NA		NA	NA	NA		NA	NA	NA		NA	NA	NA		NA	NA	NA
ENSMUSG00000081333	predicted gene 12307 [Source:MGI Symbol;Acc:MGI:3651667]	11	69543497	69544086	-1	Gm12307	chr11	69543497	69544086	-	590	0	0	0	0	0	0	0	0	0	0	0	0	0	0	0	0	0	0	0	0	0	1	2	0	0	0	0	1	0	0	0	0	0	0	0	0	0	0	0			NA--low	NA--low	NA--low	NA--low	NA--low	NA--low	NA--low	NA--low	NA--low	NA--low	NA--low	NA--low	NA--low	NA--low	NA--low	NA--low	NA--low	NA--low	NA--low	NA--low	NA--low	NA--low	NA--low	NA--low	NA--low	NA--low	NA--low	NA--low	NA--low	NA--low	NA--low	NA--low	NA--low	NA--low	NA--low	NA--low	NA--low	NA--low	NA--low			0	0	0	0	0	0	0	0	0	0	0	0	0	0	0	0	0	0	0	0	0	0.04	0.07	0	0	0	0	0.05	0	0	0	0	0	0	0	0	0	0	0			NA	NA	NA		NA	NA	NA		NA	NA	NA		NA	NA	NA		NA	NA	NA		NA	NA	NA		NA	NA	NA		NA	NA	NA		NA	NA	NA		NA	NA	NA		NA	NA	NA		NA	NA	NA		NA	NA	NA		NA	NA	NA		NA	NA	NA		NA	NA	NA		NA	NA	NA		NA	NA	NA		NA	NA	NA		NA	NA	NA		NA	NA	NA		NA	NA	NA		NA	NA	NA		NA	NA	NA		NA	NA	NA		NA	NA	NA		NA	NA	NA		NA	NA	NA		NA	NA	NA		NA	NA	NA		NA	NA	NA		NA	NA	NA		NA	NA	NA		NA	NA	NA		NA	NA	NA		NA	NA	NA		NA	NA	NA		NA	NA	NA		NA	NA	NA		NA	NA	NA		NA	NA	NA		NA	NA	NA		NA	NA	NA		NA	NA	NA		NA	NA	NA		NA	NA	NA		NA	NA	NA		NA	NA	NA		NA	NA	NA		NA	NA	NA		NA	NA	NA		NA	NA	NA		NA	NA	NA		NA	NA	NA		NA	NA	NA		NA	NA	NA		NA	NA	NA		NA	NA	NA		NA	NA	NA		NA	NA	NA		NA	NA	NA		NA	NA	NA		NA	NA	NA		NA	NA	NA		NA	NA	NA		NA	NA	NA		NA	NA	NA		NA	NA	NA		NA	NA	NA		NA	NA	NA		NA	NA	NA		NA	NA	NA		NA	NA	NA		NA	NA	NA		NA	NA	NA		NA	NA	NA		NA	NA	NA		NA	NA	NA
ENSMUSG00000081334	predicted gene 11286 [Source:MGI Symbol;Acc:MGI:3651656]	13	22183988	22184445	1	Gm11286	chr13	22183988	22184445	+	458	0	0	0	0	0	0	3	0	0	0	0	0	0	0	0	1	0	0	0	4	0	0	0	0	0	0	0	0	0	0	0	0	0	0	0	0	0	0	0			NA--low	NA--low	NA--low	NA--low	NA--low	NA--low	NA--low	NA--low	NA--low	NA--low	NA--low	NA--low	NA--low	NA--low	NA--low	NA--low	NA--low	NA--low	NA--low	NA--low	NA--low	NA--low	NA--low	NA--low	NA--low	NA--low	NA--low	NA--low	NA--low	NA--low	NA--low	NA--low	NA--low	NA--low	NA--low	NA--low	NA--low	NA--low	NA--low			0	0	0	0	0	0	0.15	0	0	0	0	0	0	0	0	0.04	0	0	0	0.11	0	0	0	0	0	0	0	0	0	0	0	0	0	0	0	0	0	0	0			NA	NA	NA		NA	NA	NA		NA	NA	NA		NA	NA	NA		NA	NA	NA		NA	NA	NA		NA	NA	NA		NA	NA	NA		NA	NA	NA		NA	NA	NA		NA	NA	NA		NA	NA	NA		NA	NA	NA		NA	NA	NA		NA	NA	NA		NA	NA	NA		NA	NA	NA		NA	NA	NA		NA	NA	NA		NA	NA	NA		NA	NA	NA		NA	NA	NA		NA	NA	NA		NA	NA	NA		NA	NA	NA		NA	NA	NA		NA	NA	NA		NA	NA	NA		NA	NA	NA		NA	NA	NA		NA	NA	NA		NA	NA	NA		NA	NA	NA		NA	NA	NA		NA	NA	NA		NA	NA	NA		NA	NA	NA		NA	NA	NA		NA	NA	NA		NA	NA	NA		NA	NA	NA		NA	NA	NA		NA	NA	NA		NA	NA	NA		NA	NA	NA		NA	NA	NA		NA	NA	NA		NA	NA	NA		NA	NA	NA		NA	NA	NA		NA	NA	NA		NA	NA	NA		NA	NA	NA		NA	NA	NA		NA	NA	NA		NA	NA	NA		NA	NA	NA		NA	NA	NA		NA	NA	NA		NA	NA	NA		NA	NA	NA		NA	NA	NA		NA	NA	NA		NA	NA	NA		NA	NA	NA		NA	NA	NA		NA	NA	NA		NA	NA	NA		NA	NA	NA		NA	NA	NA		NA	NA	NA		NA	NA	NA		NA	NA	NA		NA	NA	NA		NA	NA	NA		NA	NA	NA		NA	NA	NA		NA	NA	NA
ENSMUSG00000081335	predicted gene 15786 [Source:MGI Symbol;Acc:MGI:3783228]	6	149350315	149350764	1	Gm15786	chr6	149350315	149350764	+	450	0	0	0	0	0	0	0	0	0	0	0	1	0	0	0	0	0	0	1	0	0	0	0	0	0	0	0	0	0	0	0	0	0	0	0	0	0	0	0			NA--low	NA--low	NA--low	NA--low	NA--low	NA--low	NA--low	NA--low	NA--low	NA--low	NA--low	NA--low	NA--low	NA--low	NA--low	NA--low	NA--low	NA--low	NA--low	NA--low	NA--low	NA--low	NA--low	NA--low	NA--low	NA--low	NA--low	NA--low	NA--low	NA--low	NA--low	NA--low	NA--low	NA--low	NA--low	NA--low	NA--low	NA--low	NA--low			0	0	0	0	0	0	0	0	0	0	0	0.05	0	0	0	0	0	0	0.04	0	0	0	0	0	0	0	0	0	0	0	0	0	0	0	0	0	0	0	0			NA	NA	NA		NA	NA	NA		NA	NA	NA		NA	NA	NA		NA	NA	NA		NA	NA	NA		NA	NA	NA		NA	NA	NA		NA	NA	NA		NA	NA	NA		NA	NA	NA		NA	NA	NA		NA	NA	NA		NA	NA	NA		NA	NA	NA		NA	NA	NA		NA	NA	NA		NA	NA	NA		NA	NA	NA		NA	NA	NA		NA	NA	NA		NA	NA	NA		NA	NA	NA		NA	NA	NA		NA	NA	NA		NA	NA	NA		NA	NA	NA		NA	NA	NA		NA	NA	NA		NA	NA	NA		NA	NA	NA		NA	NA	NA		NA	NA	NA		NA	NA	NA		NA	NA	NA		NA	NA	NA		NA	NA	NA		NA	NA	NA		NA	NA	NA		NA	NA	NA		NA	NA	NA		NA	NA	NA		NA	NA	NA		NA	NA	NA		NA	NA	NA		NA	NA	NA		NA	NA	NA		NA	NA	NA		NA	NA	NA		NA	NA	NA		NA	NA	NA		NA	NA	NA		NA	NA	NA		NA	NA	NA		NA	NA	NA		NA	NA	NA		NA	NA	NA		NA	NA	NA		NA	NA	NA		NA	NA	NA		NA	NA	NA		NA	NA	NA		NA	NA	NA		NA	NA	NA		NA	NA	NA		NA	NA	NA		NA	NA	NA		NA	NA	NA		NA	NA	NA		NA	NA	NA		NA	NA	NA		NA	NA	NA		NA	NA	NA		NA	NA	NA		NA	NA	NA		NA	NA	NA		NA	NA	NA		NA	NA	NA
ENSMUSG00000081336	predicted gene 15073 [Source:MGI Symbol;Acc:MGI:3705417]	X	141661689	141662322	-1	Gm15073	chrX	141661689	141662322	-	634	0	0	0	0	0	0	0	0	0	0	0	0	0	0	0	0	0	0	0	0	0	0	0	0	0	0	0	0	0	0	0	0	0	0	0	0	0	0	0			NA--low	NA--low	NA--low	NA--low	NA--low	NA--low	NA--low	NA--low	NA--low	NA--low	NA--low	NA--low	NA--low	NA--low	NA--low	NA--low	NA--low	NA--low	NA--low	NA--low	NA--low	NA--low	NA--low	NA--low	NA--low	NA--low	NA--low	NA--low	NA--low	NA--low	NA--low	NA--low	NA--low	NA--low	NA--low	NA--low	NA--low	NA--low	NA--low			0	0	0	0	0	0	0	0	0	0	0	0	0	0	0	0	0	0	0	0	0	0	0	0	0	0	0	0	0	0	0	0	0	0	0	0	0	0	0			NA	NA	NA		NA	NA	NA		NA	NA	NA		NA	NA	NA		NA	NA	NA		NA	NA	NA		NA	NA	NA		NA	NA	NA		NA	NA	NA		NA	NA	NA		NA	NA	NA		NA	NA	NA		NA	NA	NA		NA	NA	NA		NA	NA	NA		NA	NA	NA		NA	NA	NA		NA	NA	NA		NA	NA	NA		NA	NA	NA		NA	NA	NA		NA	NA	NA		NA	NA	NA		NA	NA	NA		NA	NA	NA		NA	NA	NA		NA	NA	NA		NA	NA	NA		NA	NA	NA		NA	NA	NA		NA	NA	NA		NA	NA	NA		NA	NA	NA		NA	NA	NA		NA	NA	NA		NA	NA	NA		NA	NA	NA		NA	NA	NA		NA	NA	NA		NA	NA	NA		NA	NA	NA		NA	NA	NA		NA	NA	NA		NA	NA	NA		NA	NA	NA		NA	NA	NA		NA	NA	NA		NA	NA	NA		NA	NA	NA		NA	NA	NA		NA	NA	NA		NA	NA	NA		NA	NA	NA		NA	NA	NA		NA	NA	NA		NA	NA	NA		NA	NA	NA		NA	NA	NA		NA	NA	NA		NA	NA	NA		NA	NA	NA		NA	NA	NA		NA	NA	NA		NA	NA	NA		NA	NA	NA		NA	NA	NA		NA	NA	NA		NA	NA	NA		NA	NA	NA		NA	NA	NA		NA	NA	NA		NA	NA	NA		NA	NA	NA		NA	NA	NA		NA	NA	NA		NA	NA	NA		NA	NA	NA		NA	NA	NA
ENSMUSG00000081338	predicted pseudogene 7618 [Source:MGI Symbol;Acc:MGI:3644742]	6	148849490	148849660	-1	Gm7618	chr6	148849490	148849660	-	171	0	0	4	6	11	5	1	0	0	0	1	4	3	2	4	3	0	1	3	13	0	1	3	10	1	1	2	2	3	1	1	1	3	1	5	3	0	0	0			0	0	0.35	0.38	0.61	0.28	0.06	0	0	0	0.06	0.28	0.19	0.17	0.3	0.18	0	0.07	0.16	0.53	0	0.06	0.14	0.56	0.06	0.06	0.12	0.13	0.19	0.05	0.05	0.06	0.17	0.06	0.29	0.18	0	0	0			0	0	0.26	0.28	0.43	0.22	0.05	0	0	0	0.04	0.19	0.13	0.1	0.18	0.11	0	0.05	0.12	0.37	0	0.04	0.1	0.38	0.04	0.04	0.07	0.1	0.15	0.04	0.04	0.04	0.11	0.04	0.22	0.13	0	0	0			-1.76	0.275	1		-2.79	0.077	1		-1.5	0.357	1		-2.87	0.063	1		-2.93	0.059	1		-3.63	0.019	0.213		-1.41	0.388	1		-1.85	0.247	1		-1.45	0.365	1		-2.32	0.138	0.958		-1.83	0.266	0.837		2.08	0.369	0.509		-1.03	0.435	1		0.25	0.852	1		-1.11	0.386	0.875		-1.17	0.365	0.947		-1.87	0.148	0.463		0.35	0.797	1		-0.09	0.947	1		0.3	0.82	0.999		-0.57	0.664	0.953		-0.07	0.957	1		3.84	0.096	0.205		1.28	0.339	1		-0.08	0.945	1		-0.14	0.909	1		-0.84	0.497	0.785		1.38	0.302	1		0.94	0.469	1		1.33	0.309	1		0.46	0.715	1		0.96	0.483	0.799		4.87	0.029	0.092		-1.37	0.295	0.786		-1.43	0.278	0.867		-2.12	0.106	0.434		0.1	0.944	1		-0.35	0.8	1		0.05	0.971	1		-0.82	0.536	0.932		-0.33	0.815	0.961		3.58	0.124	0.251		-0.06	0.962	1		-0.76	0.529	0.957		1.46	0.262	1		1.02	0.417	0.94		1.42	0.266	0.788		0.55	0.657	0.938		1.04	0.433	0.813		4.95	0.025	0.076		-0.7	0.562	0.891		1.52	0.246	1		1.08	0.394	1		1.48	0.251	0.957		0.6	0.626	0.961		1.1	0.411	0.776		5.01	0.023	0.074		2.22	0.091	0.392		1.78	0.161	0.477		2.17	0.091	0.356		1.3	0.292	0.625		1.8	0.177	0.603		5.71	0.008	0.031		-0.44	0.744	1		-0.05	0.972	1		-0.92	0.488	0.952		-0.42	0.761	0.952		3.49	0.134	0.26		0.39	0.766	1		-0.48	0.709	1		0.02	0.993	1		3.93	0.087	0.196		-0.87	0.501	1		-0.38	0.783	0.933		3.54	0.125	0.246		0.49	0.715	0.899		4.41	0.05	0.128		3.91	0.093	0.201
ENSMUSG00000081339	predicted gene 16044 [Source:MGI Symbol;Acc:MGI:3801992]	7	135836203	135836652	1	Gm16044	chr7	135836203	135836652	+	450	1	6	9	3	18	6	1	0	3	10	3	6	0	6	11	0	10	1	5	7	4	2	3	0	5	0	0	5	0	0	2	0	0	4	4	11	5	0	0			0.18	0.49	0.78	0.19	1.01	0.34	0.06	0	0.31	0.91	0.18	0.42	0	0.5	0.83	0	0.69	0.07	0.27	0.28	0.27	0.11	0.14	0	0.31	0	0	0.32	0	0	0.1	0	0	0.25	0.23	0.67	0.54	0	0			0.12	0.37	0.59	0.14	0.71	0.26	0.05	0	0.22	0.64	0.12	0.29	0	0.31	0.5	0	0.44	0.05	0.2	0.2	0.2	0.08	0.1	0	0.22	0	0	0.24	0	0	0.07	0	0	0.16	0.17	0.46	0.22	0	0			-1.93	0.224	1		-1.93	0.224	1		-1.03	0.514	1		-1.19	0.446	1		0.43	0.786	1		-2.02	0.2	0.563		0.2	0.902	1		0.2	0.901	1		1.63	0.328	1		-1.52	0.334	0.966		-1.85	0.244	0.824		-0.93	0.571	0.691		0	0.999	1		0.9	0.546	1		0.74	0.617	0.947		2.36	0.13	0.936		-0.09	0.948	0.998		2.13	0.173	0.981		2.12	0.172	1		3.55	0.033	0.879		0.41	0.779	0.975		0.08	0.96	1		1	0.521	0.646		0.9	0.546	1		0.74	0.617	0.924		2.36	0.131	0.837		-0.09	0.95	1		2.13	0.173	1		2.13	0.173	1		3.56	0.033	1		0.41	0.778	1		0.08	0.958	1		1	0.521	0.654		-0.16	0.912	0.999		1.46	0.342	0.889		-0.99	0.502	0.786		1.23	0.427	0.982		1.22	0.426	1		2.65	0.103	0.909		-0.49	0.741	0.977		-0.82	0.581	0.861		0.1	0.95	1		1.63	0.288	1		-0.83	0.57	0.966		1.39	0.364	1		1.39	0.364	0.932		2.82	0.083	0.621		-0.32	0.824	0.979		-0.66	0.655	0.915		0.26	0.865	0.928		-2.46	0.114	0.558		-0.24	0.879	1		-0.24	0.88	1		1.19	0.456	0.971		-1.95	0.205	0.853		-2.29	0.144	0.548		-1.36	0.395	0.533		2.22	0.153	0.479		2.22	0.153	0.465		3.65	0.028	0.21		0.51	0.728	0.906		0.17	0.908	1		1.09	0.48	0.609		0	0.999	1		1.43	0.377	1		-1.71	0.265	0.917		-2.05	0.189	0.614		-1.13	0.483	0.625		1.43	0.378	1		-1.71	0.265	1		-2.05	0.189	0.595		-1.13	0.482	0.622		-3.14	0.055	1		-3.48	0.037	0.259		-2.55	0.129	0.252		-0.34	0.819	0.948		0.59	0.704	0.805		0.92	0.554	0.685
ENSMUSG00000081340	predicted gene 12275 [Source:MGI Symbol;Acc:MGI:3650377]	11	62118366	62118672	-1	Gm12275	chr11	62118366	62118672	-	307	5	16	14	5	10	7	29	3	8	6	3	8	10	12	3	8	32	10	8	2	15	14	12	1	18	23	37	21	10	7	2	1	20	8	2	3	2	1	0			0.88	1.31	1.22	0.31	0.56	0.39	1.85	0.38	0.82	0.55	0.18	0.55	0.64	1.01	0.23	0.48	2.21	0.74	0.44	0.08	1.02	0.79	0.57	0.06	1.12	1.35	2.26	1.36	0.65	0.34	0.1	0.06	1.13	0.5	0.12	0.18	0.21	0.11	0			0.59	0.97	0.92	0.23	0.39	0.3	1.42	0.26	0.6	0.38	0.12	0.38	0.45	0.62	0.14	0.3	1.4	0.45	0.32	0.06	0.75	0.53	0.41	0.04	0.8	0.93	1.26	1.02	0.48	0.25	0.07	0.04	0.73	0.31	0.09	0.13	0.09	0.04	0			1.3	0.231	1		0.6	0.573	1		-0.18	0.864	1		0.99	0.353	1		1.08	0.31	1		1.24	0.25	0.616		-0.71	0.495	1		0.41	0.696	1		1.26	0.239	1		1.97	0.076	0.958		-0.05	0.963	1		2.71	0.033	0.097		-0.7	0.52	1		-1.48	0.173	1		-0.31	0.775	0.983		-0.22	0.838	1		-0.07	0.951	0.999		-2.02	0.065	0.981		-0.89	0.409	1		-0.04	0.972	1		0.67	0.549	0.919		-1.35	0.216	0.798		1.41	0.274	0.414		-0.78	0.462	1		0.39	0.716	0.954		0.48	0.654	0.975		0.63	0.556	0.822		-1.31	0.217	1		-0.19	0.858	1		0.66	0.538	1		1.37	0.217	1		-0.65	0.544	0.836		2.11	0.098	0.21		1.17	0.272	0.776		1.26	0.236	0.856		1.42	0.187	0.533		-0.53	0.606	1		0.59	0.573	1		1.44	0.178	0.914		2.15	0.053	0.769		0.13	0.901	0.989		2.89	0.023	0.079		0.09	0.933	1		0.24	0.82	1		-1.71	0.112	1		-0.58	0.584	0.976		0.27	0.799	0.977		0.98	0.374	0.836		-1.04	0.332	0.758		1.72	0.177	0.303		0.15	0.885	1		-1.8	0.094	1		-0.67	0.527	1		0.18	0.864	1		0.89	0.417	0.909		-1.13	0.292	0.694		1.63	0.199	0.332		-1.95	0.072	0.358		-0.83	0.44	0.728		0.03	0.979	1		0.73	0.505	0.784		-1.28	0.235	0.657		1.48	0.248	0.378		1.12	0.284	1		1.98	0.067	1		2.68	0.017	0.868		0.66	0.526	0.849		3.42	0.007	0.034		0.85	0.423	1		1.56	0.156	1		-0.46	0.664	0.903		2.3	0.069	0.168		0.71	0.52	1		-1.31	0.224	0.568		1.45	0.256	0.4		-2.02	0.07	0.343		0.74	0.568	0.689		2.76	0.031	0.091
ENSMUSG00000081341	predicted gene 14891 [Source:MGI Symbol;Acc:MGI:3802135]	X	57304178	57304773	1	Gm14891	chrX	57304178	57304773	+	596	0	0	0	0	0	0	0	0	0	0	0	0	0	0	0	0	0	0	0	0	0	0	0	0	0	0	0	0	0	0	0	0	0	0	0	0	0	0	0			NA--low	NA--low	NA--low	NA--low	NA--low	NA--low	NA--low	NA--low	NA--low	NA--low	NA--low	NA--low	NA--low	NA--low	NA--low	NA--low	NA--low	NA--low	NA--low	NA--low	NA--low	NA--low	NA--low	NA--low	NA--low	NA--low	NA--low	NA--low	NA--low	NA--low	NA--low	NA--low	NA--low	NA--low	NA--low	NA--low	NA--low	NA--low	NA--low			0	0	0	0	0	0	0	0	0	0	0	0	0	0	0	0	0	0	0	0	0	0	0	0	0	0	0	0	0	0	0	0	0	0	0	0	0	0	0			NA	NA	NA		NA	NA	NA		NA	NA	NA		NA	NA	NA		NA	NA	NA		NA	NA	NA		NA	NA	NA		NA	NA	NA		NA	NA	NA		NA	NA	NA		NA	NA	NA		NA	NA	NA		NA	NA	NA		NA	NA	NA		NA	NA	NA		NA	NA	NA		NA	NA	NA		NA	NA	NA		NA	NA	NA		NA	NA	NA		NA	NA	NA		NA	NA	NA		NA	NA	NA		NA	NA	NA		NA	NA	NA		NA	NA	NA		NA	NA	NA		NA	NA	NA		NA	NA	NA		NA	NA	NA		NA	NA	NA		NA	NA	NA		NA	NA	NA		NA	NA	NA		NA	NA	NA		NA	NA	NA		NA	NA	NA		NA	NA	NA		NA	NA	NA		NA	NA	NA		NA	NA	NA		NA	NA	NA		NA	NA	NA		NA	NA	NA		NA	NA	NA		NA	NA	NA		NA	NA	NA		NA	NA	NA		NA	NA	NA		NA	NA	NA		NA	NA	NA		NA	NA	NA		NA	NA	NA		NA	NA	NA		NA	NA	NA		NA	NA	NA		NA	NA	NA		NA	NA	NA		NA	NA	NA		NA	NA	NA		NA	NA	NA		NA	NA	NA		NA	NA	NA		NA	NA	NA		NA	NA	NA		NA	NA	NA		NA	NA	NA		NA	NA	NA		NA	NA	NA		NA	NA	NA		NA	NA	NA		NA	NA	NA		NA	NA	NA		NA	NA	NA		NA	NA	NA		NA	NA	NA		NA	NA	NA		NA	NA	NA
ENSMUSG00000081342	predicted gene 11434 [Source:MGI Symbol;Acc:MGI:3651717]	11	83613966	83614594	1	Gm11434	chr11	83613966	83614594	+	629	0	2	0	0	0	0	0	0	2	2	1	1	0	0	1	0	0	0	1	0	0	0	0	0	1	2	1	2	0	0	0	0	0	0	0	0	0	1	0			NA--low	NA--low	NA--low	NA--low	NA--low	NA--low	NA--low	NA--low	NA--low	NA--low	NA--low	NA--low	NA--low	NA--low	NA--low	NA--low	NA--low	NA--low	NA--low	NA--low	NA--low	NA--low	NA--low	NA--low	NA--low	NA--low	NA--low	NA--low	NA--low	NA--low	NA--low	NA--low	NA--low	NA--low	NA--low	NA--low	NA--low	NA--low	NA--low			0	0.12	0	0	0	0	0	0	0.15	0.13	0.04	0.05	0	0	0.05	0	0	0	0.04	0	0	0	0	0	0.04	0.08	0.03	0.1	0	0	0	0	0	0	0	0	0	0.04	0			NA	NA	NA		NA	NA	NA		NA	NA	NA		NA	NA	NA		NA	NA	NA		NA	NA	NA		NA	NA	NA		NA	NA	NA		NA	NA	NA		NA	NA	NA		NA	NA	NA		NA	NA	NA		NA	NA	NA		NA	NA	NA		NA	NA	NA		NA	NA	NA		NA	NA	NA		NA	NA	NA		NA	NA	NA		NA	NA	NA		NA	NA	NA		NA	NA	NA		NA	NA	NA		NA	NA	NA		NA	NA	NA		NA	NA	NA		NA	NA	NA		NA	NA	NA		NA	NA	NA		NA	NA	NA		NA	NA	NA		NA	NA	NA		NA	NA	NA		NA	NA	NA		NA	NA	NA		NA	NA	NA		NA	NA	NA		NA	NA	NA		NA	NA	NA		NA	NA	NA		NA	NA	NA		NA	NA	NA		NA	NA	NA		NA	NA	NA		NA	NA	NA		NA	NA	NA		NA	NA	NA		NA	NA	NA		NA	NA	NA		NA	NA	NA		NA	NA	NA		NA	NA	NA		NA	NA	NA		NA	NA	NA		NA	NA	NA		NA	NA	NA		NA	NA	NA		NA	NA	NA		NA	NA	NA		NA	NA	NA		NA	NA	NA		NA	NA	NA		NA	NA	NA		NA	NA	NA		NA	NA	NA		NA	NA	NA		NA	NA	NA		NA	NA	NA		NA	NA	NA		NA	NA	NA		NA	NA	NA		NA	NA	NA		NA	NA	NA		NA	NA	NA		NA	NA	NA		NA	NA	NA		NA	NA	NA		NA	NA	NA
ENSMUSG00000081343	predicted gene 16071 [Source:MGI Symbol;Acc:MGI:3801777]	9	30901787	30902579	1	Gm16071	chr9	30901787	30902579	+	793	0	0	0	1	1	1	0	0	0	0	0	0	0	0	0	0	0	0	0	1	1	0	0	0	0	0	0	1	0	0	7	0	0	0	0	0	0	0	0			NA--low	NA--low	NA--low	NA--low	NA--low	NA--low	NA--low	NA--low	NA--low	NA--low	NA--low	NA--low	NA--low	NA--low	NA--low	NA--low	NA--low	NA--low	NA--low	NA--low	NA--low	NA--low	NA--low	NA--low	NA--low	NA--low	NA--low	NA--low	NA--low	NA--low	NA--low	NA--low	NA--low	NA--low	NA--low	NA--low	NA--low	NA--low	NA--low			0	0	0	0.05	0.04	0.04	0	0	0	0	0	0	0	0	0	0	0	0	0	0.03	0.05	0	0	0	0	0	0	0.05	0	0	0.25	0	0	0	0	0	0	0	0			NA	NA	NA		NA	NA	NA		NA	NA	NA		NA	NA	NA		NA	NA	NA		NA	NA	NA		NA	NA	NA		NA	NA	NA		NA	NA	NA		NA	NA	NA		NA	NA	NA		NA	NA	NA		NA	NA	NA		NA	NA	NA		NA	NA	NA		NA	NA	NA		NA	NA	NA		NA	NA	NA		NA	NA	NA		NA	NA	NA		NA	NA	NA		NA	NA	NA		NA	NA	NA		NA	NA	NA		NA	NA	NA		NA	NA	NA		NA	NA	NA		NA	NA	NA		NA	NA	NA		NA	NA	NA		NA	NA	NA		NA	NA	NA		NA	NA	NA		NA	NA	NA		NA	NA	NA		NA	NA	NA		NA	NA	NA		NA	NA	NA		NA	NA	NA		NA	NA	NA		NA	NA	NA		NA	NA	NA		NA	NA	NA		NA	NA	NA		NA	NA	NA		NA	NA	NA		NA	NA	NA		NA	NA	NA		NA	NA	NA		NA	NA	NA		NA	NA	NA		NA	NA	NA		NA	NA	NA		NA	NA	NA		NA	NA	NA		NA	NA	NA		NA	NA	NA		NA	NA	NA		NA	NA	NA		NA	NA	NA		NA	NA	NA		NA	NA	NA		NA	NA	NA		NA	NA	NA		NA	NA	NA		NA	NA	NA		NA	NA	NA		NA	NA	NA		NA	NA	NA		NA	NA	NA		NA	NA	NA		NA	NA	NA		NA	NA	NA		NA	NA	NA		NA	NA	NA		NA	NA	NA		NA	NA	NA		NA	NA	NA
ENSMUSG00000081344	predicted gene 14303 [Source:MGI Symbol;Acc:MGI:3651379]	2	172335021	172335191	-1	Gm14303	chr2	172335021	172335191	-	171	17	106	95	0	0	0	42	21	77	61	128	75	100	107	123	103	125	88	146	0	0	121	0	0	92	90	94	90	60	122	93	83	0	72	0	0	81	96	59			2.98	8.67	8.25	0	0	0	2.68	2.64	7.89	5.55	7.73	5.2	6.41	9.01	9.33	6.18	8.62	6.5	7.98	0	0	6.82	0	0	5.7	5.3	5.75	5.84	3.89	5.91	4.67	4.6	0	4.54	0	0	8.67	10.98	6.97			1.99	6.45	6.25	0	0	0	2.06	1.79	5.76	3.89	5.19	3.57	4.49	5.51	5.54	3.86	5.47	3.99	5.89	0	0	4.59	0	0	4.07	3.63	3.21	4.37	2.9	4.34	3.3	3.32	0	2.8	0	0	3.51	3.49	2.4			-0.49	0.776	1		-1.05	0.544	1		-0.77	0.654	1		0.62	0.716	1		0.89	0.603	1		9	0	0.026		-0.45	0.791	1		-0.25	0.882	1		0.53	0.758	1		1.54	0.379	0.967		-0.52	0.762	0.98		-1.48	0.397	0.534		-0.56	0.744	1		-0.28	0.868	1		1.11	0.52	0.918		1.38	0.427	0.956		9.49	0	0.017		0.03	0.984	1		0.23	0.892	1		1.01	0.556	0.956		2.02	0.253	0.819		-0.03	0.985	1		-0.99	0.565	0.686		0.28	0.872	1		1.67	0.34	0.823		1.94	0.272	0.88		10.05	0	0.012		0.59	0.729	1		0.79	0.644	1		1.57	0.367	1		2.58	0.153	1		0.53	0.758	0.939		-0.43	0.801	0.893		1.39	0.422	0.838		1.67	0.342	0.889		9.77	0	0.018		0.32	0.853	1		0.52	0.763	1		1.3	0.454	0.958		2.31	0.197	0.823		0.25	0.882	0.984		-0.71	0.68	0.799		0.27	0.874	1		8.38	0.001	0.056		-1.08	0.532	1		-0.88	0.609	0.981		-0.1	0.955	1		0.91	0.596	0.918		-1.14	0.509	0.852		-2.1	0.237	0.371		8.11	0.001	0.056		-1.35	0.437	1		-1.15	0.506	1		-0.37	0.83	1		0.64	0.708	0.977		-1.41	0.417	0.779		-2.37	0.186	0.317		-9.45	0	0.022		-9.25	0	0.023		-8.47	0	0.029		-7.46	0.001	0.049		-9.52	0	0.047		-10.48	0	0.001		0.2	0.907	1		0.98	0.569	1		1.99	0.261	0.915		-0.06	0.97	1		-1.02	0.553	0.689		0.78	0.648	1		1.79	0.308	1		-0.26	0.877	0.979		-1.22	0.48	0.62		1.01	0.558	1		-1.05	0.544	0.814		-2	0.257	0.401		-2.06	0.247	0.592		-3.02	0.102	0.211		-0.96	0.578	0.706
ENSMUSG00000081345	olfactory receptor 1159, pseudogene 1 [Source:MGI Symbol;Acc:MGI:3030993]	2	87838454	87839345	-1	Olfr1159-ps1	chr2	87838454	87839345	-	892	0	0	0	0	0	0	0	0	0	0	0	0	0	0	0	0	0	0	0	0	0	0	0	0	0	0	0	0	0	0	0	0	0	0	0	0	0	0	0			NA--low	NA--low	NA--low	NA--low	NA--low	NA--low	NA--low	NA--low	NA--low	NA--low	NA--low	NA--low	NA--low	NA--low	NA--low	NA--low	NA--low	NA--low	NA--low	NA--low	NA--low	NA--low	NA--low	NA--low	NA--low	NA--low	NA--low	NA--low	NA--low	NA--low	NA--low	NA--low	NA--low	NA--low	NA--low	NA--low	NA--low	NA--low	NA--low			0	0	0	0	0	0	0	0	0	0	0	0	0	0	0	0	0	0	0	0	0	0	0	0	0	0	0	0	0	0	0	0	0	0	0	0	0	0	0			NA	NA	NA		NA	NA	NA		NA	NA	NA		NA	NA	NA		NA	NA	NA		NA	NA	NA		NA	NA	NA		NA	NA	NA		NA	NA	NA		NA	NA	NA		NA	NA	NA		NA	NA	NA		NA	NA	NA		NA	NA	NA		NA	NA	NA		NA	NA	NA		NA	NA	NA		NA	NA	NA		NA	NA	NA		NA	NA	NA		NA	NA	NA		NA	NA	NA		NA	NA	NA		NA	NA	NA		NA	NA	NA		NA	NA	NA		NA	NA	NA		NA	NA	NA		NA	NA	NA		NA	NA	NA		NA	NA	NA		NA	NA	NA		NA	NA	NA		NA	NA	NA		NA	NA	NA		NA	NA	NA		NA	NA	NA		NA	NA	NA		NA	NA	NA		NA	NA	NA		NA	NA	NA		NA	NA	NA		NA	NA	NA		NA	NA	NA		NA	NA	NA		NA	NA	NA		NA	NA	NA		NA	NA	NA		NA	NA	NA		NA	NA	NA		NA	NA	NA		NA	NA	NA		NA	NA	NA		NA	NA	NA		NA	NA	NA		NA	NA	NA		NA	NA	NA		NA	NA	NA		NA	NA	NA		NA	NA	NA		NA	NA	NA		NA	NA	NA		NA	NA	NA		NA	NA	NA		NA	NA	NA		NA	NA	NA		NA	NA	NA		NA	NA	NA		NA	NA	NA		NA	NA	NA		NA	NA	NA		NA	NA	NA		NA	NA	NA		NA	NA	NA		NA	NA	NA		NA	NA	NA		NA	NA	NA		NA	NA	NA
ENSMUSG00000081346	predicted gene 12030 [Source:MGI Symbol;Acc:MGI:3651405]	11	20042571	20042793	1	Gm12030	chr11	20042571	20042793	+	223	0	0	1	0	0	0	0	0	0	0	0	0	0	0	0	0	0	0	0	0	0	0	0	0	0	0	0	0	0	0	0	0	7	0	0	0	0	0	0			NA--low	NA--low	NA--low	NA--low	NA--low	NA--low	NA--low	NA--low	NA--low	NA--low	NA--low	NA--low	NA--low	NA--low	NA--low	NA--low	NA--low	NA--low	NA--low	NA--low	NA--low	NA--low	NA--low	NA--low	NA--low	NA--low	NA--low	NA--low	NA--low	NA--low	NA--low	NA--low	NA--low	NA--low	NA--low	NA--low	NA--low	NA--low	NA--low			0	0	0.07	0	0	0	0	0	0	0	0	0	0	0	0	0	0	0	0	0	0	0	0	0	0	0	0	0	0	0	0	0	0.25	0	0	0	0	0	0			NA	NA	NA		NA	NA	NA		NA	NA	NA		NA	NA	NA		NA	NA	NA		NA	NA	NA		NA	NA	NA		NA	NA	NA		NA	NA	NA		NA	NA	NA		NA	NA	NA		NA	NA	NA		NA	NA	NA		NA	NA	NA		NA	NA	NA		NA	NA	NA		NA	NA	NA		NA	NA	NA		NA	NA	NA		NA	NA	NA		NA	NA	NA		NA	NA	NA		NA	NA	NA		NA	NA	NA		NA	NA	NA		NA	NA	NA		NA	NA	NA		NA	NA	NA		NA	NA	NA		NA	NA	NA		NA	NA	NA		NA	NA	NA		NA	NA	NA		NA	NA	NA		NA	NA	NA		NA	NA	NA		NA	NA	NA		NA	NA	NA		NA	NA	NA		NA	NA	NA		NA	NA	NA		NA	NA	NA		NA	NA	NA		NA	NA	NA		NA	NA	NA		NA	NA	NA		NA	NA	NA		NA	NA	NA		NA	NA	NA		NA	NA	NA		NA	NA	NA		NA	NA	NA		NA	NA	NA		NA	NA	NA		NA	NA	NA		NA	NA	NA		NA	NA	NA		NA	NA	NA		NA	NA	NA		NA	NA	NA		NA	NA	NA		NA	NA	NA		NA	NA	NA		NA	NA	NA		NA	NA	NA		NA	NA	NA		NA	NA	NA		NA	NA	NA		NA	NA	NA		NA	NA	NA		NA	NA	NA		NA	NA	NA		NA	NA	NA		NA	NA	NA		NA	NA	NA		NA	NA	NA		NA	NA	NA		NA	NA	NA
ENSMUSG00000081347	predicted gene 14702 [Source:MGI Symbol;Acc:MGI:3705355]	X	66223680	66224125	1	Gm14702	chrX	66223680	66224125	+	446	0	1	1	1	0	0	1	2	0	0	0	3	3	3	0	0	0	3	1	2	1	2	0	0	2	2	4	5	4	2	1	4	4	3	0	2	1	0	4			NA--low	NA--low	NA--low	NA--low	NA--low	NA--low	NA--low	NA--low	NA--low	NA--low	NA--low	NA--low	NA--low	NA--low	NA--low	NA--low	NA--low	NA--low	NA--low	NA--low	NA--low	NA--low	NA--low	NA--low	NA--low	NA--low	NA--low	NA--low	NA--low	NA--low	NA--low	NA--low	NA--low	NA--low	NA--low	NA--low	NA--low	NA--low	NA--low			0	0.06	0.07	0.05	0	0	0.05	0.17	0	0	0	0.14	0.13	0.15	0	0	0	0.14	0.04	0.06	0.05	0.08	0	0	0.09	0.08	0.14	0.24	0.19	0.07	0.04	0.16	0.15	0.12	0	0.08	0.04	0	0.16			NA	NA	NA		NA	NA	NA		NA	NA	NA		NA	NA	NA		NA	NA	NA		NA	NA	NA		NA	NA	NA		NA	NA	NA		NA	NA	NA		NA	NA	NA		NA	NA	NA		NA	NA	NA		NA	NA	NA		NA	NA	NA		NA	NA	NA		NA	NA	NA		NA	NA	NA		NA	NA	NA		NA	NA	NA		NA	NA	NA		NA	NA	NA		NA	NA	NA		NA	NA	NA		NA	NA	NA		NA	NA	NA		NA	NA	NA		NA	NA	NA		NA	NA	NA		NA	NA	NA		NA	NA	NA		NA	NA	NA		NA	NA	NA		NA	NA	NA		NA	NA	NA		NA	NA	NA		NA	NA	NA		NA	NA	NA		NA	NA	NA		NA	NA	NA		NA	NA	NA		NA	NA	NA		NA	NA	NA		NA	NA	NA		NA	NA	NA		NA	NA	NA		NA	NA	NA		NA	NA	NA		NA	NA	NA		NA	NA	NA		NA	NA	NA		NA	NA	NA		NA	NA	NA		NA	NA	NA		NA	NA	NA		NA	NA	NA		NA	NA	NA		NA	NA	NA		NA	NA	NA		NA	NA	NA		NA	NA	NA		NA	NA	NA		NA	NA	NA		NA	NA	NA		NA	NA	NA		NA	NA	NA		NA	NA	NA		NA	NA	NA		NA	NA	NA		NA	NA	NA		NA	NA	NA		NA	NA	NA		NA	NA	NA		NA	NA	NA		NA	NA	NA		NA	NA	NA		NA	NA	NA		NA	NA	NA		NA	NA	NA
ENSMUSG00000081348	predicted gene 13878 [Source:MGI Symbol;Acc:MGI:3649349]	2	103651043	103651774	-1	Gm13878	chr2;chr2	103651043;103651327	103651171;103651774	-;-	577	0	0	1	0	0	0	0	0	0	0	0	0	0	0	0	0	2	0	0	2	1	0	0	0	0	1	0	0	0	0	0	0	0	0	0	1	0	0	0			NA--low	NA--low	NA--low	NA--low	NA--low	NA--low	NA--low	NA--low	NA--low	NA--low	NA--low	NA--low	NA--low	NA--low	NA--low	NA--low	NA--low	NA--low	NA--low	NA--low	NA--low	NA--low	NA--low	NA--low	NA--low	NA--low	NA--low	NA--low	NA--low	NA--low	NA--low	NA--low	NA--low	NA--low	NA--low	NA--low	NA--low	NA--low	NA--low			0	0	0.07	0	0	0	0	0	0	0	0	0	0	0	0	0	0.09	0	0	0.06	0.05	0	0	0	0	0.04	0	0	0	0	0	0	0	0	0	0.04	0	0	0			NA	NA	NA		NA	NA	NA		NA	NA	NA		NA	NA	NA		NA	NA	NA		NA	NA	NA		NA	NA	NA		NA	NA	NA		NA	NA	NA		NA	NA	NA		NA	NA	NA		NA	NA	NA		NA	NA	NA		NA	NA	NA		NA	NA	NA		NA	NA	NA		NA	NA	NA		NA	NA	NA		NA	NA	NA		NA	NA	NA		NA	NA	NA		NA	NA	NA		NA	NA	NA		NA	NA	NA		NA	NA	NA		NA	NA	NA		NA	NA	NA		NA	NA	NA		NA	NA	NA		NA	NA	NA		NA	NA	NA		NA	NA	NA		NA	NA	NA		NA	NA	NA		NA	NA	NA		NA	NA	NA		NA	NA	NA		NA	NA	NA		NA	NA	NA		NA	NA	NA		NA	NA	NA		NA	NA	NA		NA	NA	NA		NA	NA	NA		NA	NA	NA		NA	NA	NA		NA	NA	NA		NA	NA	NA		NA	NA	NA		NA	NA	NA		NA	NA	NA		NA	NA	NA		NA	NA	NA		NA	NA	NA		NA	NA	NA		NA	NA	NA		NA	NA	NA		NA	NA	NA		NA	NA	NA		NA	NA	NA		NA	NA	NA		NA	NA	NA		NA	NA	NA		NA	NA	NA		NA	NA	NA		NA	NA	NA		NA	NA	NA		NA	NA	NA		NA	NA	NA		NA	NA	NA		NA	NA	NA		NA	NA	NA		NA	NA	NA		NA	NA	NA		NA	NA	NA		NA	NA	NA		NA	NA	NA		NA	NA	NA
ENSMUSG00000081349	predicted gene 15041 [Source:MGI Symbol;Acc:MGI:3647842]	X	133665455	133666210	1	Gm15041	chrX	133665455	133666210	+	756	0	0	0	0	0	0	0	1	0	0	0	0	0	0	0	0	0	0	0	0	0	0	0	0	0	0	0	0	0	0	0	0	0	0	0	0	0	0	0			NA--low	NA--low	NA--low	NA--low	NA--low	NA--low	NA--low	NA--low	NA--low	NA--low	NA--low	NA--low	NA--low	NA--low	NA--low	NA--low	NA--low	NA--low	NA--low	NA--low	NA--low	NA--low	NA--low	NA--low	NA--low	NA--low	NA--low	NA--low	NA--low	NA--low	NA--low	NA--low	NA--low	NA--low	NA--low	NA--low	NA--low	NA--low	NA--low			0	0	0	0	0	0	0	0.09	0	0	0	0	0	0	0	0	0	0	0	0	0	0	0	0	0	0	0	0	0	0	0	0	0	0	0	0	0	0	0			NA	NA	NA		NA	NA	NA		NA	NA	NA		NA	NA	NA		NA	NA	NA		NA	NA	NA		NA	NA	NA		NA	NA	NA		NA	NA	NA		NA	NA	NA		NA	NA	NA		NA	NA	NA		NA	NA	NA		NA	NA	NA		NA	NA	NA		NA	NA	NA		NA	NA	NA		NA	NA	NA		NA	NA	NA		NA	NA	NA		NA	NA	NA		NA	NA	NA		NA	NA	NA		NA	NA	NA		NA	NA	NA		NA	NA	NA		NA	NA	NA		NA	NA	NA		NA	NA	NA		NA	NA	NA		NA	NA	NA		NA	NA	NA		NA	NA	NA		NA	NA	NA		NA	NA	NA		NA	NA	NA		NA	NA	NA		NA	NA	NA		NA	NA	NA		NA	NA	NA		NA	NA	NA		NA	NA	NA		NA	NA	NA		NA	NA	NA		NA	NA	NA		NA	NA	NA		NA	NA	NA		NA	NA	NA		NA	NA	NA		NA	NA	NA		NA	NA	NA		NA	NA	NA		NA	NA	NA		NA	NA	NA		NA	NA	NA		NA	NA	NA		NA	NA	NA		NA	NA	NA		NA	NA	NA		NA	NA	NA		NA	NA	NA		NA	NA	NA		NA	NA	NA		NA	NA	NA		NA	NA	NA		NA	NA	NA		NA	NA	NA		NA	NA	NA		NA	NA	NA		NA	NA	NA		NA	NA	NA		NA	NA	NA		NA	NA	NA		NA	NA	NA		NA	NA	NA		NA	NA	NA		NA	NA	NA		NA	NA	NA
ENSMUSG00000081350	predicted gene 5388 [Source:MGI Symbol;Acc:MGI:3647395]	X	48572054	48573170	-1	Gm5388	chrX	48572054	48573170	-	1117	0	1	1	1	2	0	0	0	0	0	0	0	0	0	0	0	0	0	0	3	2	0	1	0	1	1	0	0	0	0	0	0	1	0	3	0	0	0	0			NA--low	NA--low	NA--low	NA--low	NA--low	NA--low	NA--low	NA--low	NA--low	NA--low	NA--low	NA--low	NA--low	NA--low	NA--low	NA--low	NA--low	NA--low	NA--low	NA--low	NA--low	NA--low	NA--low	NA--low	NA--low	NA--low	NA--low	NA--low	NA--low	NA--low	NA--low	NA--low	NA--low	NA--low	NA--low	NA--low	NA--low	NA--low	NA--low			0	0.06	0.07	0.05	0.08	0	0	0	0	0	0	0	0	0	0	0	0	0	0	0.08	0.1	0	0.03	0	0.04	0.04	0	0	0	0	0	0	0.04	0	0.13	0	0	0	0			NA	NA	NA		NA	NA	NA		NA	NA	NA		NA	NA	NA		NA	NA	NA		NA	NA	NA		NA	NA	NA		NA	NA	NA		NA	NA	NA		NA	NA	NA		NA	NA	NA		NA	NA	NA		NA	NA	NA		NA	NA	NA		NA	NA	NA		NA	NA	NA		NA	NA	NA		NA	NA	NA		NA	NA	NA		NA	NA	NA		NA	NA	NA		NA	NA	NA		NA	NA	NA		NA	NA	NA		NA	NA	NA		NA	NA	NA		NA	NA	NA		NA	NA	NA		NA	NA	NA		NA	NA	NA		NA	NA	NA		NA	NA	NA		NA	NA	NA		NA	NA	NA		NA	NA	NA		NA	NA	NA		NA	NA	NA		NA	NA	NA		NA	NA	NA		NA	NA	NA		NA	NA	NA		NA	NA	NA		NA	NA	NA		NA	NA	NA		NA	NA	NA		NA	NA	NA		NA	NA	NA		NA	NA	NA		NA	NA	NA		NA	NA	NA		NA	NA	NA		NA	NA	NA		NA	NA	NA		NA	NA	NA		NA	NA	NA		NA	NA	NA		NA	NA	NA		NA	NA	NA		NA	NA	NA		NA	NA	NA		NA	NA	NA		NA	NA	NA		NA	NA	NA		NA	NA	NA		NA	NA	NA		NA	NA	NA		NA	NA	NA		NA	NA	NA		NA	NA	NA		NA	NA	NA		NA	NA	NA		NA	NA	NA		NA	NA	NA		NA	NA	NA		NA	NA	NA		NA	NA	NA		NA	NA	NA		NA	NA	NA
ENSMUSG00000081352	predicted gene 12389 [Source:MGI Symbol;Acc:MGI:3650084]	4	40063849	40064266	-1	Gm12389	chr4	40063849	40064266	-	418	0	0	0	0	0	0	0	0	0	0	0	0	0	0	0	0	0	0	0	0	0	0	0	0	0	0	0	0	0	0	0	0	0	0	0	0	0	0	0			NA--low	NA--low	NA--low	NA--low	NA--low	NA--low	NA--low	NA--low	NA--low	NA--low	NA--low	NA--low	NA--low	NA--low	NA--low	NA--low	NA--low	NA--low	NA--low	NA--low	NA--low	NA--low	NA--low	NA--low	NA--low	NA--low	NA--low	NA--low	NA--low	NA--low	NA--low	NA--low	NA--low	NA--low	NA--low	NA--low	NA--low	NA--low	NA--low			0	0	0	0	0	0	0	0	0	0	0	0	0	0	0	0	0	0	0	0	0	0	0	0	0	0	0	0	0	0	0	0	0	0	0	0	0	0	0			NA	NA	NA		NA	NA	NA		NA	NA	NA		NA	NA	NA		NA	NA	NA		NA	NA	NA		NA	NA	NA		NA	NA	NA		NA	NA	NA		NA	NA	NA		NA	NA	NA		NA	NA	NA		NA	NA	NA		NA	NA	NA		NA	NA	NA		NA	NA	NA		NA	NA	NA		NA	NA	NA		NA	NA	NA		NA	NA	NA		NA	NA	NA		NA	NA	NA		NA	NA	NA		NA	NA	NA		NA	NA	NA		NA	NA	NA		NA	NA	NA		NA	NA	NA		NA	NA	NA		NA	NA	NA		NA	NA	NA		NA	NA	NA		NA	NA	NA		NA	NA	NA		NA	NA	NA		NA	NA	NA		NA	NA	NA		NA	NA	NA		NA	NA	NA		NA	NA	NA		NA	NA	NA		NA	NA	NA		NA	NA	NA		NA	NA	NA		NA	NA	NA		NA	NA	NA		NA	NA	NA		NA	NA	NA		NA	NA	NA		NA	NA	NA		NA	NA	NA		NA	NA	NA		NA	NA	NA		NA	NA	NA		NA	NA	NA		NA	NA	NA		NA	NA	NA		NA	NA	NA		NA	NA	NA		NA	NA	NA		NA	NA	NA		NA	NA	NA		NA	NA	NA		NA	NA	NA		NA	NA	NA		NA	NA	NA		NA	NA	NA		NA	NA	NA		NA	NA	NA		NA	NA	NA		NA	NA	NA		NA	NA	NA		NA	NA	NA		NA	NA	NA		NA	NA	NA		NA	NA	NA		NA	NA	NA		NA	NA	NA
ENSMUSG00000081353	predicted gene 13818 [Source:MGI Symbol;Acc:MGI:3649322]	2	93634727	93635241	1	Gm13818	chr2	93634727	93635241	+	515	1	4	3	0	0	6	2	3	3	4	8	1	0	2	6	2	0	2	0	5	1	17	21	2	3	0	2	3	3	6	0	0	2	3	11	1	0	0	0			0.18	0.33	0.26	0	0	0.34	0.13	0.38	0.31	0.36	0.48	0.07	0	0.17	0.46	0.12	0	0.15	0	0.2	0.07	0.96	1	0.11	0.19	0	0.12	0.19	0.19	0.29	0	0	0.11	0.19	0.64	0.06	0	0	0			0.12	0.24	0.2	0	0	0.26	0.1	0.26	0.22	0.26	0.32	0.05	0	0.1	0.27	0.07	0	0.09	0	0.14	0.05	0.65	0.71	0.08	0.13	0	0.07	0.15	0.15	0.21	0	0	0.07	0.12	0.48	0.04	0	0	0			-0.2	0.887	1		0.21	0.883	1		1.4	0.355	1		1.34	0.365	1		-1.4	0.326	1		1.11	0.45	0.772		1.22	0.412	1		0.21	0.883	1		2.59	0.1	1		-0.13	0.928	1		0.11	0.941	1		5	0.035	0.101		0.42	0.769	1		1.6	0.281	1		1.54	0.287	0.842		-1.19	0.389	0.952		1.32	0.362	0.679		1.42	0.33	0.981		0.41	0.767	1		2.79	0.072	0.879		0.08	0.957	1		0.31	0.828	0.995		5.2	0.026	0.082		1.18	0.43	1		1.12	0.443	0.86		-1.61	0.257	0.872		0.9	0.539	0.812		1.01	0.496	1		0	0.997	1		2.37	0.128	1		-0.34	0.809	1		-0.11	0.942	1		4.78	0.043	0.12		-0.06	0.964	1		-2.8	0.063	0.796		-0.29	0.847	0.968		-0.18	0.905	1		-1.19	0.42	1		1.19	0.447	0.956		-1.53	0.3	0.858		-1.29	0.393	0.749		3.6	0.135	0.266		-2.73	0.062	1		-0.22	0.879	1		-0.12	0.939	1		-1.12	0.433	0.944		1.25	0.41	0.849		-1.46	0.308	0.809		-1.23	0.404	0.797		3.66	0.124	0.237		2.51	0.085	0.509		2.62	0.076	1		1.61	0.249	1		3.99	0.012	0.947		1.27	0.357	0.894		1.51	0.291	0.693		6.39	0.005	0.026		0.11	0.941	1		-0.9	0.529	0.793		1.48	0.336	0.64		-1.24	0.387	0.698		-1	0.495	0.831		3.89	0.103	0.2		-1.01	0.486	1		1.37	0.377	1		-1.35	0.353	0.929		-1.11	0.455	0.811		3.78	0.115	0.234		2.38	0.122	1		-0.34	0.808	1		-0.1	0.943	0.997		4.79	0.041	0.118		-2.72	0.078	1		-2.48	0.114	0.429		2.41	0.306	0.454		0.24	0.868	0.967		5.12	0.028	0.085		4.89	0.039	0.108
ENSMUSG00000081354	predicted gene 14894 [Source:MGI Symbol;Acc:MGI:3705757]	X	111775806	111776075	1	Gm14894	chrX	111775806	111776075	+	270	0	0	0	0	0	0	0	0	0	0	0	0	0	0	0	0	0	0	0	0	0	0	0	1	1	0	0	2	0	0	0	0	0	0	0	0	0	0	0			NA--low	NA--low	NA--low	NA--low	NA--low	NA--low	NA--low	NA--low	NA--low	NA--low	NA--low	NA--low	NA--low	NA--low	NA--low	NA--low	NA--low	NA--low	NA--low	NA--low	NA--low	NA--low	NA--low	NA--low	NA--low	NA--low	NA--low	NA--low	NA--low	NA--low	NA--low	NA--low	NA--low	NA--low	NA--low	NA--low	NA--low	NA--low	NA--low			0	0	0	0	0	0	0	0	0	0	0	0	0	0	0	0	0	0	0	0	0	0	0	0.04	0.04	0	0	0.1	0	0	0	0	0	0	0	0	0	0	0			NA	NA	NA		NA	NA	NA		NA	NA	NA		NA	NA	NA		NA	NA	NA		NA	NA	NA		NA	NA	NA		NA	NA	NA		NA	NA	NA		NA	NA	NA		NA	NA	NA		NA	NA	NA		NA	NA	NA		NA	NA	NA		NA	NA	NA		NA	NA	NA		NA	NA	NA		NA	NA	NA		NA	NA	NA		NA	NA	NA		NA	NA	NA		NA	NA	NA		NA	NA	NA		NA	NA	NA		NA	NA	NA		NA	NA	NA		NA	NA	NA		NA	NA	NA		NA	NA	NA		NA	NA	NA		NA	NA	NA		NA	NA	NA		NA	NA	NA		NA	NA	NA		NA	NA	NA		NA	NA	NA		NA	NA	NA		NA	NA	NA		NA	NA	NA		NA	NA	NA		NA	NA	NA		NA	NA	NA		NA	NA	NA		NA	NA	NA		NA	NA	NA		NA	NA	NA		NA	NA	NA		NA	NA	NA		NA	NA	NA		NA	NA	NA		NA	NA	NA		NA	NA	NA		NA	NA	NA		NA	NA	NA		NA	NA	NA		NA	NA	NA		NA	NA	NA		NA	NA	NA		NA	NA	NA		NA	NA	NA		NA	NA	NA		NA	NA	NA		NA	NA	NA		NA	NA	NA		NA	NA	NA		NA	NA	NA		NA	NA	NA		NA	NA	NA		NA	NA	NA		NA	NA	NA		NA	NA	NA		NA	NA	NA		NA	NA	NA		NA	NA	NA		NA	NA	NA		NA	NA	NA		NA	NA	NA		NA	NA	NA
ENSMUSG00000081355	predicted gene 15264 [Source:MGI Symbol;Acc:MGI:3705845]	3	94523945	94562038	-1	Gm15264	chr3;chr3;chr3;chr3;chr3;chr3	94523945;94525807;94526740;94536882;94537351;94561957	94524010;94525896;94526826;94536983;94537425;94562038	-;-;-;-;-;-	502	12	12	6	0	3	0	15	14	8	11	12	20	14	3	6	7	36	14	1	0	0	0	1	0	3	4	0	0	8	12	10	58	5	11	5	5	0	0	0			2.1	0.98	0.52	0	0.17	0	0.96	1.76	0.82	1	0.72	1.39	0.9	0.25	0.46	0.42	2.48	1.03	0.05	0	0	0	0.05	0	0.19	0.24	0	0	0.52	0.58	0.5	3.22	0.28	0.69	0.29	0.31	0	0	0			1.4	0.73	0.39	0	0.12	0	0.74	1.2	0.6	0.7	0.49	0.95	0.63	0.15	0.27	0.26	1.58	0.64	0.04	0	0	0	0.03	0	0.13	0.16	0	0	0.39	0.43	0.35	2.32	0.18	0.43	0.22	0.21	0	0	0			0.21	0.897	1		1.02	0.529	1		-0.19	0.906	1		5.43	0.006	1		5.52	0.006	1		4.17	0.024	0.241		2.93	0.092	1		1.67	0.311	1		-0.15	0.925	1		1.48	0.365	0.967		0.07	0.964	1		7.12	0.005	0.026		0.82	0.613	1		-0.4	0.804	1		5.23	0.008	0.696		5.32	0.007	0.935		3.96	0.031	0.229		2.72	0.114	0.981		1.46	0.372	1		-0.36	0.823	0.999		1.28	0.432	0.876		-0.13	0.933	1		6.91	0.006	0.03		-1.21	0.455	1		4.41	0.021	0.509		4.5	0.019	0.76		3.14	0.078	0.364		1.91	0.258	1		0.64	0.691	1		-1.17	0.469	1		0.46	0.775	1		-0.95	0.559	0.844		6.1	0.016	0.059		5.62	0.005	0.557		5.71	0.004	0.791		4.35	0.019	0.221		3.12	0.074	0.956		1.85	0.261	1		0.04	0.981	1		1.67	0.308	0.861		0.26	0.871	0.98		7.31	0.004	0.024		0.09	0.968	1		-1.27	0.474	0.938		-2.51	0.166	1		-3.77	0.043	0.719		-5.58	0.005	0.488		-3.95	0.035	0.563		-5.36	0.007	0.207		1.69	0.455	0.588		-1.36	0.445	0.828		-2.6	0.151	1		-3.86	0.039	1		-5.67	0.005	0.947		-4.04	0.031	0.741		-5.45	0.006	0.139		1.6	0.468	0.603		-1.24	0.47	0.758		-2.5	0.151	0.462		-4.32	0.02	0.179		-2.68	0.126	0.445		-4.09	0.027	0.316		2.96	0.232	0.36		-1.26	0.446	1		-3.08	0.077	1		-1.44	0.385	0.935		-2.86	0.1	0.487		4.19	0.096	0.207		-1.81	0.269	1		-0.18	0.91	1		-1.59	0.333	0.719		5.46	0.03	0.095		1.63	0.318	1		0.22	0.89	0.977		7.27	0.004	0.023		-1.41	0.389	0.71		5.64	0.025	0.079		7.05	0.006	0.026
ENSMUSG00000081356	predicted gene 1993 [Source:MGI Symbol;Acc:MGI:3780163]	X	24786132	25072340	-1	Gm1993	chrX;chrX;chrX;chrX;chrX;chrX;chrX;chrX;chrX;chrX;chrX;chrX;chrX	24786132;24786642;24789177;24975422;24976136;24978679;24987011;24987387;24990583;24991157;24995861;24997439;25072264	24786322;24786740;24789258;24975816;24976234;24978760;24987074;24987512;24990617;24991223;24995983;24997578;25072340	-;-;-;-;-;-;-;-;-;-;-;-;-	1580	0	0	0	0	0	0	0	0	0	0	0	0	0	0	0	0	0	0	0	0	0	0	0	0	0	0	0	0	0	0	0	0	0	0	0	0	0	0	0			NA--low	NA--low	NA--low	NA--low	NA--low	NA--low	NA--low	NA--low	NA--low	NA--low	NA--low	NA--low	NA--low	NA--low	NA--low	NA--low	NA--low	NA--low	NA--low	NA--low	NA--low	NA--low	NA--low	NA--low	NA--low	NA--low	NA--low	NA--low	NA--low	NA--low	NA--low	NA--low	NA--low	NA--low	NA--low	NA--low	NA--low	NA--low	NA--low			0	0	0	0	0	0	0	0	0	0	0	0	0	0	0	0	0	0	0	0	0	0	0	0	0	0	0	0	0	0	0	0	0	0	0	0	0	0	0			NA	NA	NA		NA	NA	NA		NA	NA	NA		NA	NA	NA		NA	NA	NA		NA	NA	NA		NA	NA	NA		NA	NA	NA		NA	NA	NA		NA	NA	NA		NA	NA	NA		NA	NA	NA		NA	NA	NA		NA	NA	NA		NA	NA	NA		NA	NA	NA		NA	NA	NA		NA	NA	NA		NA	NA	NA		NA	NA	NA		NA	NA	NA		NA	NA	NA		NA	NA	NA		NA	NA	NA		NA	NA	NA		NA	NA	NA		NA	NA	NA		NA	NA	NA		NA	NA	NA		NA	NA	NA		NA	NA	NA		NA	NA	NA		NA	NA	NA		NA	NA	NA		NA	NA	NA		NA	NA	NA		NA	NA	NA		NA	NA	NA		NA	NA	NA		NA	NA	NA		NA	NA	NA		NA	NA	NA		NA	NA	NA		NA	NA	NA		NA	NA	NA		NA	NA	NA		NA	NA	NA		NA	NA	NA		NA	NA	NA		NA	NA	NA		NA	NA	NA		NA	NA	NA		NA	NA	NA		NA	NA	NA		NA	NA	NA		NA	NA	NA		NA	NA	NA		NA	NA	NA		NA	NA	NA		NA	NA	NA		NA	NA	NA		NA	NA	NA		NA	NA	NA		NA	NA	NA		NA	NA	NA		NA	NA	NA		NA	NA	NA		NA	NA	NA		NA	NA	NA		NA	NA	NA		NA	NA	NA		NA	NA	NA		NA	NA	NA		NA	NA	NA		NA	NA	NA		NA	NA	NA		NA	NA	NA		NA	NA	NA
ENSMUSG00000081357	X-linked lymphocyte-regulated 4E, pseudogene [Source:MGI Symbol;Acc:MGI:3574182]	X	72190302	72197383	1	Xlr4e-ps	chrX;chrX;chrX;chrX;chrX;chrX;chrX	72190302;72191084;72192970;72193922;72195210;72197101;72197315	72190398;72191152;72193087;72194021;72195308;72197196;72197383	+;+;+;+;+;+;+	648	0	0	0	0	0	0	0	0	0	1	1	1	0	0	0	0	0	0	0	0	0	0	0	0	0	0	1	0	0	0	0	2	0	0	0	0	0	0	0			NA--low	NA--low	NA--low	NA--low	NA--low	NA--low	NA--low	NA--low	NA--low	NA--low	NA--low	NA--low	NA--low	NA--low	NA--low	NA--low	NA--low	NA--low	NA--low	NA--low	NA--low	NA--low	NA--low	NA--low	NA--low	NA--low	NA--low	NA--low	NA--low	NA--low	NA--low	NA--low	NA--low	NA--low	NA--low	NA--low	NA--low	NA--low	NA--low			0	0	0	0	0	0	0	0	0	0.06	0.04	0.05	0	0	0	0	0	0	0	0	0	0	0	0	0	0	0.03	0	0	0	0	0.08	0	0	0	0	0	0	0			NA	NA	NA		NA	NA	NA		NA	NA	NA		NA	NA	NA		NA	NA	NA		NA	NA	NA		NA	NA	NA		NA	NA	NA		NA	NA	NA		NA	NA	NA		NA	NA	NA		NA	NA	NA		NA	NA	NA		NA	NA	NA		NA	NA	NA		NA	NA	NA		NA	NA	NA		NA	NA	NA		NA	NA	NA		NA	NA	NA		NA	NA	NA		NA	NA	NA		NA	NA	NA		NA	NA	NA		NA	NA	NA		NA	NA	NA		NA	NA	NA		NA	NA	NA		NA	NA	NA		NA	NA	NA		NA	NA	NA		NA	NA	NA		NA	NA	NA		NA	NA	NA		NA	NA	NA		NA	NA	NA		NA	NA	NA		NA	NA	NA		NA	NA	NA		NA	NA	NA		NA	NA	NA		NA	NA	NA		NA	NA	NA		NA	NA	NA		NA	NA	NA		NA	NA	NA		NA	NA	NA		NA	NA	NA		NA	NA	NA		NA	NA	NA		NA	NA	NA		NA	NA	NA		NA	NA	NA		NA	NA	NA		NA	NA	NA		NA	NA	NA		NA	NA	NA		NA	NA	NA		NA	NA	NA		NA	NA	NA		NA	NA	NA		NA	NA	NA		NA	NA	NA		NA	NA	NA		NA	NA	NA		NA	NA	NA		NA	NA	NA		NA	NA	NA		NA	NA	NA		NA	NA	NA		NA	NA	NA		NA	NA	NA		NA	NA	NA		NA	NA	NA		NA	NA	NA		NA	NA	NA		NA	NA	NA		NA	NA	NA
ENSMUSG00000081358	predicted gene 14746 [Source:MGI Symbol;Acc:MGI:3705706]	X	74962391	74963322	-1	Gm14746	chrX;chrX	74962391;74963007	74962815;74963322	-;-	741	0	0	0	0	0	0	0	0	0	0	0	0	0	0	0	0	0	0	0	0	0	0	0	0	0	0	0	0	0	0	0	0	0	0	0	0	0	0	0			NA--low	NA--low	NA--low	NA--low	NA--low	NA--low	NA--low	NA--low	NA--low	NA--low	NA--low	NA--low	NA--low	NA--low	NA--low	NA--low	NA--low	NA--low	NA--low	NA--low	NA--low	NA--low	NA--low	NA--low	NA--low	NA--low	NA--low	NA--low	NA--low	NA--low	NA--low	NA--low	NA--low	NA--low	NA--low	NA--low	NA--low	NA--low	NA--low			0	0	0	0	0	0	0	0	0	0	0	0	0	0	0	0	0	0	0	0	0	0	0	0	0	0	0	0	0	0	0	0	0	0	0	0	0	0	0			NA	NA	NA		NA	NA	NA		NA	NA	NA		NA	NA	NA		NA	NA	NA		NA	NA	NA		NA	NA	NA		NA	NA	NA		NA	NA	NA		NA	NA	NA		NA	NA	NA		NA	NA	NA		NA	NA	NA		NA	NA	NA		NA	NA	NA		NA	NA	NA		NA	NA	NA		NA	NA	NA		NA	NA	NA		NA	NA	NA		NA	NA	NA		NA	NA	NA		NA	NA	NA		NA	NA	NA		NA	NA	NA		NA	NA	NA		NA	NA	NA		NA	NA	NA		NA	NA	NA		NA	NA	NA		NA	NA	NA		NA	NA	NA		NA	NA	NA		NA	NA	NA		NA	NA	NA		NA	NA	NA		NA	NA	NA		NA	NA	NA		NA	NA	NA		NA	NA	NA		NA	NA	NA		NA	NA	NA		NA	NA	NA		NA	NA	NA		NA	NA	NA		NA	NA	NA		NA	NA	NA		NA	NA	NA		NA	NA	NA		NA	NA	NA		NA	NA	NA		NA	NA	NA		NA	NA	NA		NA	NA	NA		NA	NA	NA		NA	NA	NA		NA	NA	NA		NA	NA	NA		NA	NA	NA		NA	NA	NA		NA	NA	NA		NA	NA	NA		NA	NA	NA		NA	NA	NA		NA	NA	NA		NA	NA	NA		NA	NA	NA		NA	NA	NA		NA	NA	NA		NA	NA	NA		NA	NA	NA		NA	NA	NA		NA	NA	NA		NA	NA	NA		NA	NA	NA		NA	NA	NA		NA	NA	NA		NA	NA	NA
ENSMUSG00000081359	predicted gene 15683 [Source:MGI Symbol;Acc:MGI:3783125]	7	107728781	107729133	1	Gm15683	chr7	107728781	107729133	+	353	1	2	2	3	2	0	3	4	2	2	4	11	5	2	6	1	10	6	2	0	0	1	6	1	0	2	15	6	4	3	1	9	27	4	6	14	9	1	50			0.18	0.16	0.17	0.19	0.11	0	0.19	0.5	0.2	0.18	0.24	0.76	0.32	0.17	0.46	0.06	0.69	0.44	0.11	0	0	0.06	0.29	0.06	0	0.12	0.92	0.39	0.26	0.15	0.05	0.5	1.52	0.25	0.35	0.86	0.96	0.11	5.91			0.12	0.12	0.13	0.14	0.08	0	0.15	0.34	0.15	0.13	0.16	0.52	0.22	0.1	0.27	0.04	0.44	0.27	0.08	0	0	0.04	0.2	0.04	0	0.08	0.51	0.29	0.19	0.11	0.04	0.36	0.98	0.16	0.26	0.59	0.39	0.04	2.03			-0.39	0.8	1		-0.21	0.894	1		-0.44	0.775	1		2.7	0.11	1		1.05	0.502	1		1.44	0.366	0.714		-0.37	0.809	1		0.16	0.916	1		-1.2	0.434	1		-0.63	0.683	0.998		0.85	0.601	0.956		-3.32	0.043	0.117		0.18	0.904	1		-0.05	0.973	1		3.09	0.066	0.721		1.44	0.351	0.944		1.83	0.246	0.578		0.02	0.991	1		0.55	0.715	1		-0.81	0.587	0.963		-0.24	0.874	0.995		1.23	0.438	0.895		-2.93	0.065	0.157		-0.23	0.877	1		2.91	0.084	0.66		1.26	0.417	0.925		1.65	0.297	0.637		-0.17	0.913	1		0.37	0.808	1		-1	0.51	1		-0.42	0.781	1		1.05	0.51	0.816		-3.11	0.053	0.138		3.14	0.062	0.634		1.49	0.335	0.887		1.88	0.234	0.58		0.07	0.963	1		0.6	0.69	1		-0.76	0.611	0.985		-0.18	0.902	1		1.29	0.42	0.765		-2.88	0.07	0.169		-1.65	0.311	1		-1.26	0.444	0.926		-3.08	0.068	1		-2.54	0.126	0.854		-3.91	0.023	0.507		-3.33	0.049	0.596		-1.86	0.272	0.716		-6.02	0.001	0.009		0.39	0.8	0.976		-1.42	0.357	1		-0.89	0.563	1		-2.25	0.15	0.947		-1.68	0.277	0.876		-0.2	0.898	0.987		-4.37	0.01	0.042		-1.82	0.251	0.586		-1.28	0.414	0.71		-2.65	0.099	0.368		-2.07	0.191	0.526		-0.6	0.712	0.939		-4.76	0.006	0.025		0.53	0.724	1		-0.83	0.579	1		-0.25	0.865	1		1.22	0.445	0.805		-2.95	0.064	0.156		-1.37	0.368	1		-0.79	0.601	1		0.68	0.667	0.905		-3.48	0.033	0.101		0.58	0.697	1		2.05	0.202	0.546		-2.12	0.167	0.299		1.47	0.355	0.684		-2.69	0.086	0.187		-4.16	0.015	0.056
ENSMUSG00000081360	predicted gene 11718 [Source:MGI Symbol;Acc:MGI:3649216]	11	107052408	107052944	1	Gm11718	chr11	107052408	107052944	+	537	0	1	1	0	0	0	0	0	0	0	1	0	0	0	0	0	0	0	0	10	0	0	0	0	0	0	4	0	0	0	0	0	0	0	0	1	0	0	0			NA--low	NA--low	NA--low	NA--low	NA--low	NA--low	NA--low	NA--low	NA--low	NA--low	NA--low	NA--low	NA--low	NA--low	NA--low	NA--low	NA--low	NA--low	NA--low	NA--low	NA--low	NA--low	NA--low	NA--low	NA--low	NA--low	NA--low	NA--low	NA--low	NA--low	NA--low	NA--low	NA--low	NA--low	NA--low	NA--low	NA--low	NA--low	NA--low			0	0.06	0.07	0	0	0	0	0	0	0	0.04	0	0	0	0	0	0	0	0	0.28	0	0	0	0	0	0	0.14	0	0	0	0	0	0	0	0	0.04	0	0	0			NA	NA	NA		NA	NA	NA		NA	NA	NA		NA	NA	NA		NA	NA	NA		NA	NA	NA		NA	NA	NA		NA	NA	NA		NA	NA	NA		NA	NA	NA		NA	NA	NA		NA	NA	NA		NA	NA	NA		NA	NA	NA		NA	NA	NA		NA	NA	NA		NA	NA	NA		NA	NA	NA		NA	NA	NA		NA	NA	NA		NA	NA	NA		NA	NA	NA		NA	NA	NA		NA	NA	NA		NA	NA	NA		NA	NA	NA		NA	NA	NA		NA	NA	NA		NA	NA	NA		NA	NA	NA		NA	NA	NA		NA	NA	NA		NA	NA	NA		NA	NA	NA		NA	NA	NA		NA	NA	NA		NA	NA	NA		NA	NA	NA		NA	NA	NA		NA	NA	NA		NA	NA	NA		NA	NA	NA		NA	NA	NA		NA	NA	NA		NA	NA	NA		NA	NA	NA		NA	NA	NA		NA	NA	NA		NA	NA	NA		NA	NA	NA		NA	NA	NA		NA	NA	NA		NA	NA	NA		NA	NA	NA		NA	NA	NA		NA	NA	NA		NA	NA	NA		NA	NA	NA		NA	NA	NA		NA	NA	NA		NA	NA	NA		NA	NA	NA		NA	NA	NA		NA	NA	NA		NA	NA	NA		NA	NA	NA		NA	NA	NA		NA	NA	NA		NA	NA	NA		NA	NA	NA		NA	NA	NA		NA	NA	NA		NA	NA	NA		NA	NA	NA		NA	NA	NA		NA	NA	NA		NA	NA	NA		NA	NA	NA
ENSMUSG00000081361	predicted gene 11813 [Source:MGI Symbol;Acc:MGI:3649543]	4	10507959	10508249	1	Gm11813	chr4	10507959	10508249	+	291	0	0	0	0	0	0	0	0	0	0	0	0	0	0	0	0	0	0	0	0	0	0	0	0	0	0	0	0	0	0	0	0	0	0	0	0	0	0	0			NA--low	NA--low	NA--low	NA--low	NA--low	NA--low	NA--low	NA--low	NA--low	NA--low	NA--low	NA--low	NA--low	NA--low	NA--low	NA--low	NA--low	NA--low	NA--low	NA--low	NA--low	NA--low	NA--low	NA--low	NA--low	NA--low	NA--low	NA--low	NA--low	NA--low	NA--low	NA--low	NA--low	NA--low	NA--low	NA--low	NA--low	NA--low	NA--low			0	0	0	0	0	0	0	0	0	0	0	0	0	0	0	0	0	0	0	0	0	0	0	0	0	0	0	0	0	0	0	0	0	0	0	0	0	0	0			NA	NA	NA		NA	NA	NA		NA	NA	NA		NA	NA	NA		NA	NA	NA		NA	NA	NA		NA	NA	NA		NA	NA	NA		NA	NA	NA		NA	NA	NA		NA	NA	NA		NA	NA	NA		NA	NA	NA		NA	NA	NA		NA	NA	NA		NA	NA	NA		NA	NA	NA		NA	NA	NA		NA	NA	NA		NA	NA	NA		NA	NA	NA		NA	NA	NA		NA	NA	NA		NA	NA	NA		NA	NA	NA		NA	NA	NA		NA	NA	NA		NA	NA	NA		NA	NA	NA		NA	NA	NA		NA	NA	NA		NA	NA	NA		NA	NA	NA		NA	NA	NA		NA	NA	NA		NA	NA	NA		NA	NA	NA		NA	NA	NA		NA	NA	NA		NA	NA	NA		NA	NA	NA		NA	NA	NA		NA	NA	NA		NA	NA	NA		NA	NA	NA		NA	NA	NA		NA	NA	NA		NA	NA	NA		NA	NA	NA		NA	NA	NA		NA	NA	NA		NA	NA	NA		NA	NA	NA		NA	NA	NA		NA	NA	NA		NA	NA	NA		NA	NA	NA		NA	NA	NA		NA	NA	NA		NA	NA	NA		NA	NA	NA		NA	NA	NA		NA	NA	NA		NA	NA	NA		NA	NA	NA		NA	NA	NA		NA	NA	NA		NA	NA	NA		NA	NA	NA		NA	NA	NA		NA	NA	NA		NA	NA	NA		NA	NA	NA		NA	NA	NA		NA	NA	NA		NA	NA	NA		NA	NA	NA		NA	NA	NA
ENSMUSG00000081362	cytochrome P450, family 2, subfamily j, polypeptide 7, pseudogene [Source:MGI Symbol;Acc:MGI:2449816]	4	95861888	95903350	-1	Cyp2j7-ps	chr4;chr4;chr4;chr4;chr4;chr4;chr4;chr4;chr4	95861888;95866027;95868680;95881979;95884096;95894209;95895252;95896667;95903135	95862066;95866165;95868867;95882120;95884272;95894369;95895401;95896829;95903350	-;-;-;-;-;-;-;-;-	1515	0	0	0	0	0	0	0	0	0	0	0	0	0	0	0	0	0	0	0	0	0	0	0	0	0	0	0	0	0	0	0	0	0	0	0	0	0	0	0			NA--low	NA--low	NA--low	NA--low	NA--low	NA--low	NA--low	NA--low	NA--low	NA--low	NA--low	NA--low	NA--low	NA--low	NA--low	NA--low	NA--low	NA--low	NA--low	NA--low	NA--low	NA--low	NA--low	NA--low	NA--low	NA--low	NA--low	NA--low	NA--low	NA--low	NA--low	NA--low	NA--low	NA--low	NA--low	NA--low	NA--low	NA--low	NA--low			0	0	0	0	0	0	0	0	0	0	0	0	0	0	0	0	0	0	0	0	0	0	0	0	0	0	0	0	0	0	0	0	0	0	0	0	0	0	0			NA	NA	NA		NA	NA	NA		NA	NA	NA		NA	NA	NA		NA	NA	NA		NA	NA	NA		NA	NA	NA		NA	NA	NA		NA	NA	NA		NA	NA	NA		NA	NA	NA		NA	NA	NA		NA	NA	NA		NA	NA	NA		NA	NA	NA		NA	NA	NA		NA	NA	NA		NA	NA	NA		NA	NA	NA		NA	NA	NA		NA	NA	NA		NA	NA	NA		NA	NA	NA		NA	NA	NA		NA	NA	NA		NA	NA	NA		NA	NA	NA		NA	NA	NA		NA	NA	NA		NA	NA	NA		NA	NA	NA		NA	NA	NA		NA	NA	NA		NA	NA	NA		NA	NA	NA		NA	NA	NA		NA	NA	NA		NA	NA	NA		NA	NA	NA		NA	NA	NA		NA	NA	NA		NA	NA	NA		NA	NA	NA		NA	NA	NA		NA	NA	NA		NA	NA	NA		NA	NA	NA		NA	NA	NA		NA	NA	NA		NA	NA	NA		NA	NA	NA		NA	NA	NA		NA	NA	NA		NA	NA	NA		NA	NA	NA		NA	NA	NA		NA	NA	NA		NA	NA	NA		NA	NA	NA		NA	NA	NA		NA	NA	NA		NA	NA	NA		NA	NA	NA		NA	NA	NA		NA	NA	NA		NA	NA	NA		NA	NA	NA		NA	NA	NA		NA	NA	NA		NA	NA	NA		NA	NA	NA		NA	NA	NA		NA	NA	NA		NA	NA	NA		NA	NA	NA		NA	NA	NA		NA	NA	NA		NA	NA	NA
ENSMUSG00000081363	predicted gene 11500 [Source:MGI Symbol;Acc:MGI:3650688]	11	92631298	92632287	-1	Gm11500	chr11;chr11	92631298;92632086	92631743;92632287	-;-	648	0	0	0	0	0	0	0	0	0	0	0	0	0	0	0	0	0	0	0	0	0	0	0	0	0	0	0	0	0	0	0	0	0	0	0	0	0	0	0			NA--low	NA--low	NA--low	NA--low	NA--low	NA--low	NA--low	NA--low	NA--low	NA--low	NA--low	NA--low	NA--low	NA--low	NA--low	NA--low	NA--low	NA--low	NA--low	NA--low	NA--low	NA--low	NA--low	NA--low	NA--low	NA--low	NA--low	NA--low	NA--low	NA--low	NA--low	NA--low	NA--low	NA--low	NA--low	NA--low	NA--low	NA--low	NA--low			0	0	0	0	0	0	0	0	0	0	0	0	0	0	0	0	0	0	0	0	0	0	0	0	0	0	0	0	0	0	0	0	0	0	0	0	0	0	0			NA	NA	NA		NA	NA	NA		NA	NA	NA		NA	NA	NA		NA	NA	NA		NA	NA	NA		NA	NA	NA		NA	NA	NA		NA	NA	NA		NA	NA	NA		NA	NA	NA		NA	NA	NA		NA	NA	NA		NA	NA	NA		NA	NA	NA		NA	NA	NA		NA	NA	NA		NA	NA	NA		NA	NA	NA		NA	NA	NA		NA	NA	NA		NA	NA	NA		NA	NA	NA		NA	NA	NA		NA	NA	NA		NA	NA	NA		NA	NA	NA		NA	NA	NA		NA	NA	NA		NA	NA	NA		NA	NA	NA		NA	NA	NA		NA	NA	NA		NA	NA	NA		NA	NA	NA		NA	NA	NA		NA	NA	NA		NA	NA	NA		NA	NA	NA		NA	NA	NA		NA	NA	NA		NA	NA	NA		NA	NA	NA		NA	NA	NA		NA	NA	NA		NA	NA	NA		NA	NA	NA		NA	NA	NA		NA	NA	NA		NA	NA	NA		NA	NA	NA		NA	NA	NA		NA	NA	NA		NA	NA	NA		NA	NA	NA		NA	NA	NA		NA	NA	NA		NA	NA	NA		NA	NA	NA		NA	NA	NA		NA	NA	NA		NA	NA	NA		NA	NA	NA		NA	NA	NA		NA	NA	NA		NA	NA	NA		NA	NA	NA		NA	NA	NA		NA	NA	NA		NA	NA	NA		NA	NA	NA		NA	NA	NA		NA	NA	NA		NA	NA	NA		NA	NA	NA		NA	NA	NA		NA	NA	NA		NA	NA	NA
ENSMUSG00000081364	predicted gene 8595 [Source:MGI Symbol;Acc:MGI:3643427]	X	151613824	151614453	1	Gm8595	chrX	151613824	151614453	+	630	0	0	0	0	0	0	0	0	0	0	0	0	0	0	0	0	0	0	0	0	0	0	0	0	0	0	0	0	0	0	0	0	0	0	0	0	0	0	0			NA--low	NA--low	NA--low	NA--low	NA--low	NA--low	NA--low	NA--low	NA--low	NA--low	NA--low	NA--low	NA--low	NA--low	NA--low	NA--low	NA--low	NA--low	NA--low	NA--low	NA--low	NA--low	NA--low	NA--low	NA--low	NA--low	NA--low	NA--low	NA--low	NA--low	NA--low	NA--low	NA--low	NA--low	NA--low	NA--low	NA--low	NA--low	NA--low			0	0	0	0	0	0	0	0	0	0	0	0	0	0	0	0	0	0	0	0	0	0	0	0	0	0	0	0	0	0	0	0	0	0	0	0	0	0	0			NA	NA	NA		NA	NA	NA		NA	NA	NA		NA	NA	NA		NA	NA	NA		NA	NA	NA		NA	NA	NA		NA	NA	NA		NA	NA	NA		NA	NA	NA		NA	NA	NA		NA	NA	NA		NA	NA	NA		NA	NA	NA		NA	NA	NA		NA	NA	NA		NA	NA	NA		NA	NA	NA		NA	NA	NA		NA	NA	NA		NA	NA	NA		NA	NA	NA		NA	NA	NA		NA	NA	NA		NA	NA	NA		NA	NA	NA		NA	NA	NA		NA	NA	NA		NA	NA	NA		NA	NA	NA		NA	NA	NA		NA	NA	NA		NA	NA	NA		NA	NA	NA		NA	NA	NA		NA	NA	NA		NA	NA	NA		NA	NA	NA		NA	NA	NA		NA	NA	NA		NA	NA	NA		NA	NA	NA		NA	NA	NA		NA	NA	NA		NA	NA	NA		NA	NA	NA		NA	NA	NA		NA	NA	NA		NA	NA	NA		NA	NA	NA		NA	NA	NA		NA	NA	NA		NA	NA	NA		NA	NA	NA		NA	NA	NA		NA	NA	NA		NA	NA	NA		NA	NA	NA		NA	NA	NA		NA	NA	NA		NA	NA	NA		NA	NA	NA		NA	NA	NA		NA	NA	NA		NA	NA	NA		NA	NA	NA		NA	NA	NA		NA	NA	NA		NA	NA	NA		NA	NA	NA		NA	NA	NA		NA	NA	NA		NA	NA	NA		NA	NA	NA		NA	NA	NA		NA	NA	NA		NA	NA	NA		NA	NA	NA
ENSMUSG00000081365	predicted gene 15031 [Source:MGI Symbol;Acc:MGI:3641804]	X	138859870	138860079	1	Gm15031	chrX	138859870	138860079	+	210	0	1	0	0	0	0	0	0	0	0	0	0	0	0	0	0	0	0	0	0	0	0	0	0	0	0	0	0	0	0	0	0	0	0	0	0	0	0	0			NA--low	NA--low	NA--low	NA--low	NA--low	NA--low	NA--low	NA--low	NA--low	NA--low	NA--low	NA--low	NA--low	NA--low	NA--low	NA--low	NA--low	NA--low	NA--low	NA--low	NA--low	NA--low	NA--low	NA--low	NA--low	NA--low	NA--low	NA--low	NA--low	NA--low	NA--low	NA--low	NA--low	NA--low	NA--low	NA--low	NA--low	NA--low	NA--low			0	0.06	0	0	0	0	0	0	0	0	0	0	0	0	0	0	0	0	0	0	0	0	0	0	0	0	0	0	0	0	0	0	0	0	0	0	0	0	0			NA	NA	NA		NA	NA	NA		NA	NA	NA		NA	NA	NA		NA	NA	NA		NA	NA	NA		NA	NA	NA		NA	NA	NA		NA	NA	NA		NA	NA	NA		NA	NA	NA		NA	NA	NA		NA	NA	NA		NA	NA	NA		NA	NA	NA		NA	NA	NA		NA	NA	NA		NA	NA	NA		NA	NA	NA		NA	NA	NA		NA	NA	NA		NA	NA	NA		NA	NA	NA		NA	NA	NA		NA	NA	NA		NA	NA	NA		NA	NA	NA		NA	NA	NA		NA	NA	NA		NA	NA	NA		NA	NA	NA		NA	NA	NA		NA	NA	NA		NA	NA	NA		NA	NA	NA		NA	NA	NA		NA	NA	NA		NA	NA	NA		NA	NA	NA		NA	NA	NA		NA	NA	NA		NA	NA	NA		NA	NA	NA		NA	NA	NA		NA	NA	NA		NA	NA	NA		NA	NA	NA		NA	NA	NA		NA	NA	NA		NA	NA	NA		NA	NA	NA		NA	NA	NA		NA	NA	NA		NA	NA	NA		NA	NA	NA		NA	NA	NA		NA	NA	NA		NA	NA	NA		NA	NA	NA		NA	NA	NA		NA	NA	NA		NA	NA	NA		NA	NA	NA		NA	NA	NA		NA	NA	NA		NA	NA	NA		NA	NA	NA		NA	NA	NA		NA	NA	NA		NA	NA	NA		NA	NA	NA		NA	NA	NA		NA	NA	NA		NA	NA	NA		NA	NA	NA		NA	NA	NA		NA	NA	NA		NA	NA	NA
ENSMUSG00000081366	predicted pseudogene 7391 [Source:MGI Symbol;Acc:MGI:3648359]	X	27432137	27453165	1	Gm7391	chrX;chrX;chrX;chrX;chrX;chrX;chrX;chrX	27432137;27437843;27438456;27441599;27442036;27450363;27452679;27453097	27432233;27437909;27438490;27441724;27442099;27450444;27452777;27453165	+;+;+;+;+;+;+;+	639	0	0	0	0	0	0	0	0	0	0	0	0	0	0	0	0	0	0	0	0	0	0	0	0	0	0	0	0	0	0	0	0	0	0	0	0	0	0	0			NA--low	NA--low	NA--low	NA--low	NA--low	NA--low	NA--low	NA--low	NA--low	NA--low	NA--low	NA--low	NA--low	NA--low	NA--low	NA--low	NA--low	NA--low	NA--low	NA--low	NA--low	NA--low	NA--low	NA--low	NA--low	NA--low	NA--low	NA--low	NA--low	NA--low	NA--low	NA--low	NA--low	NA--low	NA--low	NA--low	NA--low	NA--low	NA--low			0	0	0	0	0	0	0	0	0	0	0	0	0	0	0	0	0	0	0	0	0	0	0	0	0	0	0	0	0	0	0	0	0	0	0	0	0	0	0			NA	NA	NA		NA	NA	NA		NA	NA	NA		NA	NA	NA		NA	NA	NA		NA	NA	NA		NA	NA	NA		NA	NA	NA		NA	NA	NA		NA	NA	NA		NA	NA	NA		NA	NA	NA		NA	NA	NA		NA	NA	NA		NA	NA	NA		NA	NA	NA		NA	NA	NA		NA	NA	NA		NA	NA	NA		NA	NA	NA		NA	NA	NA		NA	NA	NA		NA	NA	NA		NA	NA	NA		NA	NA	NA		NA	NA	NA		NA	NA	NA		NA	NA	NA		NA	NA	NA		NA	NA	NA		NA	NA	NA		NA	NA	NA		NA	NA	NA		NA	NA	NA		NA	NA	NA		NA	NA	NA		NA	NA	NA		NA	NA	NA		NA	NA	NA		NA	NA	NA		NA	NA	NA		NA	NA	NA		NA	NA	NA		NA	NA	NA		NA	NA	NA		NA	NA	NA		NA	NA	NA		NA	NA	NA		NA	NA	NA		NA	NA	NA		NA	NA	NA		NA	NA	NA		NA	NA	NA		NA	NA	NA		NA	NA	NA		NA	NA	NA		NA	NA	NA		NA	NA	NA		NA	NA	NA		NA	NA	NA		NA	NA	NA		NA	NA	NA		NA	NA	NA		NA	NA	NA		NA	NA	NA		NA	NA	NA		NA	NA	NA		NA	NA	NA		NA	NA	NA		NA	NA	NA		NA	NA	NA		NA	NA	NA		NA	NA	NA		NA	NA	NA		NA	NA	NA		NA	NA	NA		NA	NA	NA		NA	NA	NA
ENSMUSG00000081367	predicted gene 13265 [Source:MGI Symbol;Acc:MGI:3652183]	2	10820293	10820675	-1	Gm13265	chr2	10820293	10820675	-	383	0	0	0	0	0	0	0	0	0	0	0	0	0	0	0	0	0	0	0	0	0	0	0	0	0	0	0	0	0	0	0	0	0	0	0	0	0	0	0			NA--low	NA--low	NA--low	NA--low	NA--low	NA--low	NA--low	NA--low	NA--low	NA--low	NA--low	NA--low	NA--low	NA--low	NA--low	NA--low	NA--low	NA--low	NA--low	NA--low	NA--low	NA--low	NA--low	NA--low	NA--low	NA--low	NA--low	NA--low	NA--low	NA--low	NA--low	NA--low	NA--low	NA--low	NA--low	NA--low	NA--low	NA--low	NA--low			0	0	0	0	0	0	0	0	0	0	0	0	0	0	0	0	0	0	0	0	0	0	0	0	0	0	0	0	0	0	0	0	0	0	0	0	0	0	0			NA	NA	NA		NA	NA	NA		NA	NA	NA		NA	NA	NA		NA	NA	NA		NA	NA	NA		NA	NA	NA		NA	NA	NA		NA	NA	NA		NA	NA	NA		NA	NA	NA		NA	NA	NA		NA	NA	NA		NA	NA	NA		NA	NA	NA		NA	NA	NA		NA	NA	NA		NA	NA	NA		NA	NA	NA		NA	NA	NA		NA	NA	NA		NA	NA	NA		NA	NA	NA		NA	NA	NA		NA	NA	NA		NA	NA	NA		NA	NA	NA		NA	NA	NA		NA	NA	NA		NA	NA	NA		NA	NA	NA		NA	NA	NA		NA	NA	NA		NA	NA	NA		NA	NA	NA		NA	NA	NA		NA	NA	NA		NA	NA	NA		NA	NA	NA		NA	NA	NA		NA	NA	NA		NA	NA	NA		NA	NA	NA		NA	NA	NA		NA	NA	NA		NA	NA	NA		NA	NA	NA		NA	NA	NA		NA	NA	NA		NA	NA	NA		NA	NA	NA		NA	NA	NA		NA	NA	NA		NA	NA	NA		NA	NA	NA		NA	NA	NA		NA	NA	NA		NA	NA	NA		NA	NA	NA		NA	NA	NA		NA	NA	NA		NA	NA	NA		NA	NA	NA		NA	NA	NA		NA	NA	NA		NA	NA	NA		NA	NA	NA		NA	NA	NA		NA	NA	NA		NA	NA	NA		NA	NA	NA		NA	NA	NA		NA	NA	NA		NA	NA	NA		NA	NA	NA		NA	NA	NA		NA	NA	NA		NA	NA	NA
ENSMUSG00000081369	predicted gene 11896 [Source:MGI Symbol;Acc:MGI:3651205]	4	25465997	25466816	1	Gm11896	chr4	25465997	25466816	+	820	0	0	0	0	0	0	0	0	0	0	0	0	0	0	0	0	0	0	0	0	0	0	0	0	0	0	0	0	0	0	0	0	0	0	0	0	0	0	0			NA--low	NA--low	NA--low	NA--low	NA--low	NA--low	NA--low	NA--low	NA--low	NA--low	NA--low	NA--low	NA--low	NA--low	NA--low	NA--low	NA--low	NA--low	NA--low	NA--low	NA--low	NA--low	NA--low	NA--low	NA--low	NA--low	NA--low	NA--low	NA--low	NA--low	NA--low	NA--low	NA--low	NA--low	NA--low	NA--low	NA--low	NA--low	NA--low			0	0	0	0	0	0	0	0	0	0	0	0	0	0	0	0	0	0	0	0	0	0	0	0	0	0	0	0	0	0	0	0	0	0	0	0	0	0	0			NA	NA	NA		NA	NA	NA		NA	NA	NA		NA	NA	NA		NA	NA	NA		NA	NA	NA		NA	NA	NA		NA	NA	NA		NA	NA	NA		NA	NA	NA		NA	NA	NA		NA	NA	NA		NA	NA	NA		NA	NA	NA		NA	NA	NA		NA	NA	NA		NA	NA	NA		NA	NA	NA		NA	NA	NA		NA	NA	NA		NA	NA	NA		NA	NA	NA		NA	NA	NA		NA	NA	NA		NA	NA	NA		NA	NA	NA		NA	NA	NA		NA	NA	NA		NA	NA	NA		NA	NA	NA		NA	NA	NA		NA	NA	NA		NA	NA	NA		NA	NA	NA		NA	NA	NA		NA	NA	NA		NA	NA	NA		NA	NA	NA		NA	NA	NA		NA	NA	NA		NA	NA	NA		NA	NA	NA		NA	NA	NA		NA	NA	NA		NA	NA	NA		NA	NA	NA		NA	NA	NA		NA	NA	NA		NA	NA	NA		NA	NA	NA		NA	NA	NA		NA	NA	NA		NA	NA	NA		NA	NA	NA		NA	NA	NA		NA	NA	NA		NA	NA	NA		NA	NA	NA		NA	NA	NA		NA	NA	NA		NA	NA	NA		NA	NA	NA		NA	NA	NA		NA	NA	NA		NA	NA	NA		NA	NA	NA		NA	NA	NA		NA	NA	NA		NA	NA	NA		NA	NA	NA		NA	NA	NA		NA	NA	NA		NA	NA	NA		NA	NA	NA		NA	NA	NA		NA	NA	NA		NA	NA	NA		NA	NA	NA
ENSMUSG00000081370	predicted gene 9105 [Source:MGI Symbol;Acc:MGI:3648833]	7	116530992	116532389	-1	Gm9105	chr7	116530992	116532389	-	1398	0	0	0	0	0	0	0	0	0	0	0	0	0	0	0	0	0	0	0	0	0	0	0	0	0	0	0	0	0	0	0	0	0	0	0	0	0	0	0			NA--low	NA--low	NA--low	NA--low	NA--low	NA--low	NA--low	NA--low	NA--low	NA--low	NA--low	NA--low	NA--low	NA--low	NA--low	NA--low	NA--low	NA--low	NA--low	NA--low	NA--low	NA--low	NA--low	NA--low	NA--low	NA--low	NA--low	NA--low	NA--low	NA--low	NA--low	NA--low	NA--low	NA--low	NA--low	NA--low	NA--low	NA--low	NA--low			0	0	0	0	0	0	0	0	0	0	0	0	0	0	0	0	0	0	0	0	0	0	0	0	0	0	0	0	0	0	0	0	0	0	0	0	0	0	0			NA	NA	NA		NA	NA	NA		NA	NA	NA		NA	NA	NA		NA	NA	NA		NA	NA	NA		NA	NA	NA		NA	NA	NA		NA	NA	NA		NA	NA	NA		NA	NA	NA		NA	NA	NA		NA	NA	NA		NA	NA	NA		NA	NA	NA		NA	NA	NA		NA	NA	NA		NA	NA	NA		NA	NA	NA		NA	NA	NA		NA	NA	NA		NA	NA	NA		NA	NA	NA		NA	NA	NA		NA	NA	NA		NA	NA	NA		NA	NA	NA		NA	NA	NA		NA	NA	NA		NA	NA	NA		NA	NA	NA		NA	NA	NA		NA	NA	NA		NA	NA	NA		NA	NA	NA		NA	NA	NA		NA	NA	NA		NA	NA	NA		NA	NA	NA		NA	NA	NA		NA	NA	NA		NA	NA	NA		NA	NA	NA		NA	NA	NA		NA	NA	NA		NA	NA	NA		NA	NA	NA		NA	NA	NA		NA	NA	NA		NA	NA	NA		NA	NA	NA		NA	NA	NA		NA	NA	NA		NA	NA	NA		NA	NA	NA		NA	NA	NA		NA	NA	NA		NA	NA	NA		NA	NA	NA		NA	NA	NA		NA	NA	NA		NA	NA	NA		NA	NA	NA		NA	NA	NA		NA	NA	NA		NA	NA	NA		NA	NA	NA		NA	NA	NA		NA	NA	NA		NA	NA	NA		NA	NA	NA		NA	NA	NA		NA	NA	NA		NA	NA	NA		NA	NA	NA		NA	NA	NA		NA	NA	NA		NA	NA	NA
ENSMUSG00000081371	predicted gene 13155 [Source:MGI Symbol;Acc:MGI:3651982]	4	146998349	146998994	-1	Gm13155	chr4	146998349	146998994	-	646	0	0	0	0	0	0	0	0	0	0	0	0	0	0	0	0	0	0	0	0	0	0	0	0	0	0	0	0	0	0	0	0	0	0	0	0	0	0	0			NA--low	NA--low	NA--low	NA--low	NA--low	NA--low	NA--low	NA--low	NA--low	NA--low	NA--low	NA--low	NA--low	NA--low	NA--low	NA--low	NA--low	NA--low	NA--low	NA--low	NA--low	NA--low	NA--low	NA--low	NA--low	NA--low	NA--low	NA--low	NA--low	NA--low	NA--low	NA--low	NA--low	NA--low	NA--low	NA--low	NA--low	NA--low	NA--low			0	0	0	0	0	0	0	0	0	0	0	0	0	0	0	0	0	0	0	0	0	0	0	0	0	0	0	0	0	0	0	0	0	0	0	0	0	0	0			NA	NA	NA		NA	NA	NA		NA	NA	NA		NA	NA	NA		NA	NA	NA		NA	NA	NA		NA	NA	NA		NA	NA	NA		NA	NA	NA		NA	NA	NA		NA	NA	NA		NA	NA	NA		NA	NA	NA		NA	NA	NA		NA	NA	NA		NA	NA	NA		NA	NA	NA		NA	NA	NA		NA	NA	NA		NA	NA	NA		NA	NA	NA		NA	NA	NA		NA	NA	NA		NA	NA	NA		NA	NA	NA		NA	NA	NA		NA	NA	NA		NA	NA	NA		NA	NA	NA		NA	NA	NA		NA	NA	NA		NA	NA	NA		NA	NA	NA		NA	NA	NA		NA	NA	NA		NA	NA	NA		NA	NA	NA		NA	NA	NA		NA	NA	NA		NA	NA	NA		NA	NA	NA		NA	NA	NA		NA	NA	NA		NA	NA	NA		NA	NA	NA		NA	NA	NA		NA	NA	NA		NA	NA	NA		NA	NA	NA		NA	NA	NA		NA	NA	NA		NA	NA	NA		NA	NA	NA		NA	NA	NA		NA	NA	NA		NA	NA	NA		NA	NA	NA		NA	NA	NA		NA	NA	NA		NA	NA	NA		NA	NA	NA		NA	NA	NA		NA	NA	NA		NA	NA	NA		NA	NA	NA		NA	NA	NA		NA	NA	NA		NA	NA	NA		NA	NA	NA		NA	NA	NA		NA	NA	NA		NA	NA	NA		NA	NA	NA		NA	NA	NA		NA	NA	NA		NA	NA	NA		NA	NA	NA		NA	NA	NA
ENSMUSG00000081372	predicted gene 16171 [Source:MGI Symbol;Acc:MGI:3801768]	7	88052711	88053034	1	Gm16171	chr7	88052711	88053034	+	324	0	1	0	0	0	0	0	0	0	0	0	0	1	0	0	0	0	0	0	1	0	0	1	0	0	1	0	1	0	0	0	0	0	0	0	0	0	0	0			NA--low	NA--low	NA--low	NA--low	NA--low	NA--low	NA--low	NA--low	NA--low	NA--low	NA--low	NA--low	NA--low	NA--low	NA--low	NA--low	NA--low	NA--low	NA--low	NA--low	NA--low	NA--low	NA--low	NA--low	NA--low	NA--low	NA--low	NA--low	NA--low	NA--low	NA--low	NA--low	NA--low	NA--low	NA--low	NA--low	NA--low	NA--low	NA--low			0	0.06	0	0	0	0	0	0	0	0	0	0	0.04	0	0	0	0	0	0	0.03	0	0	0.03	0	0	0.04	0	0.05	0	0	0	0	0	0	0	0	0	0	0			NA	NA	NA		NA	NA	NA		NA	NA	NA		NA	NA	NA		NA	NA	NA		NA	NA	NA		NA	NA	NA		NA	NA	NA		NA	NA	NA		NA	NA	NA		NA	NA	NA		NA	NA	NA		NA	NA	NA		NA	NA	NA		NA	NA	NA		NA	NA	NA		NA	NA	NA		NA	NA	NA		NA	NA	NA		NA	NA	NA		NA	NA	NA		NA	NA	NA		NA	NA	NA		NA	NA	NA		NA	NA	NA		NA	NA	NA		NA	NA	NA		NA	NA	NA		NA	NA	NA		NA	NA	NA		NA	NA	NA		NA	NA	NA		NA	NA	NA		NA	NA	NA		NA	NA	NA		NA	NA	NA		NA	NA	NA		NA	NA	NA		NA	NA	NA		NA	NA	NA		NA	NA	NA		NA	NA	NA		NA	NA	NA		NA	NA	NA		NA	NA	NA		NA	NA	NA		NA	NA	NA		NA	NA	NA		NA	NA	NA		NA	NA	NA		NA	NA	NA		NA	NA	NA		NA	NA	NA		NA	NA	NA		NA	NA	NA		NA	NA	NA		NA	NA	NA		NA	NA	NA		NA	NA	NA		NA	NA	NA		NA	NA	NA		NA	NA	NA		NA	NA	NA		NA	NA	NA		NA	NA	NA		NA	NA	NA		NA	NA	NA		NA	NA	NA		NA	NA	NA		NA	NA	NA		NA	NA	NA		NA	NA	NA		NA	NA	NA		NA	NA	NA		NA	NA	NA		NA	NA	NA		NA	NA	NA		NA	NA	NA
ENSMUSG00000081373	predicted gene 16436 [Source:MGI Symbol;Acc:MGI:3645326]	X	55883364	55885915	-1	Gm16436	chrX;chrX	55883364;55884485	55883539;55885915	-;-	1607	0	0	0	0	1	2	0	0	0	0	0	0	0	0	0	0	0	0	0	0	0	0	0	0	0	0	0	0	0	0	0	0	0	0	0	1	0	0	0			NA--low	NA--low	NA--low	NA--low	NA--low	NA--low	NA--low	NA--low	NA--low	NA--low	NA--low	NA--low	NA--low	NA--low	NA--low	NA--low	NA--low	NA--low	NA--low	NA--low	NA--low	NA--low	NA--low	NA--low	NA--low	NA--low	NA--low	NA--low	NA--low	NA--low	NA--low	NA--low	NA--low	NA--low	NA--low	NA--low	NA--low	NA--low	NA--low			0	0	0	0	0.04	0.09	0	0	0	0	0	0	0	0	0	0	0	0	0	0	0	0	0	0	0	0	0	0	0	0	0	0	0	0	0	0.04	0	0	0			NA	NA	NA		NA	NA	NA		NA	NA	NA		NA	NA	NA		NA	NA	NA		NA	NA	NA		NA	NA	NA		NA	NA	NA		NA	NA	NA		NA	NA	NA		NA	NA	NA		NA	NA	NA		NA	NA	NA		NA	NA	NA		NA	NA	NA		NA	NA	NA		NA	NA	NA		NA	NA	NA		NA	NA	NA		NA	NA	NA		NA	NA	NA		NA	NA	NA		NA	NA	NA		NA	NA	NA		NA	NA	NA		NA	NA	NA		NA	NA	NA		NA	NA	NA		NA	NA	NA		NA	NA	NA		NA	NA	NA		NA	NA	NA		NA	NA	NA		NA	NA	NA		NA	NA	NA		NA	NA	NA		NA	NA	NA		NA	NA	NA		NA	NA	NA		NA	NA	NA		NA	NA	NA		NA	NA	NA		NA	NA	NA		NA	NA	NA		NA	NA	NA		NA	NA	NA		NA	NA	NA		NA	NA	NA		NA	NA	NA		NA	NA	NA		NA	NA	NA		NA	NA	NA		NA	NA	NA		NA	NA	NA		NA	NA	NA		NA	NA	NA		NA	NA	NA		NA	NA	NA		NA	NA	NA		NA	NA	NA		NA	NA	NA		NA	NA	NA		NA	NA	NA		NA	NA	NA		NA	NA	NA		NA	NA	NA		NA	NA	NA		NA	NA	NA		NA	NA	NA		NA	NA	NA		NA	NA	NA		NA	NA	NA		NA	NA	NA		NA	NA	NA		NA	NA	NA		NA	NA	NA		NA	NA	NA		NA	NA	NA
ENSMUSG00000081374	predicted gene 15011 [Source:MGI Symbol;Acc:MGI:3705394]	X	136427473	136428952	1	Gm15011	chrX	136427473	136428952	+	1480	0	0	0	0	2	0	0	0	0	0	0	0	0	0	0	12	9	0	0	0	0	0	0	0	0	0	0	0	0	0	1	0	0	1	0	0	0	0	0			0	0	0	0	0.11	0	0	0	0	0	0	0	0	0	0	0.72	0.62	0	0	0	0	0	0	0	0	0	0	0	0	0	0.05	0	0	0.06	0	0	0	0	0			0	0	0	0	0.08	0	0	0	0	0	0	0	0	0	0	0.45	0.39	0	0	0	0	0	0	0	0	0	0	0	0	0	0.04	0	0	0.04	0	0	0	0	0			0	1	1		0	1	1		-5.85	0.188	1		0	1	1		0	1	1		-2.44	0.402	0.741		0	1	1		0	1	1		-1.55	0.502	1		-1.77	0.476	0.981		0	1	1		0	1	1		0	1	1		-5.85	0.174	1		0	1	1		0	1	1		-2.44	0.373	0.687		0	1	1		0	1	1		-1.55	0.471	0.934		-1.77	0.446	0.881		0	1	1		0	1	1		-5.85	0.18	1		0	1	1		0	1	1		-2.44	0.386	0.703		0	1	1		0	1	1		-1.55	0.486	1		-1.77	0.46	1		0	1	1		0	1	1		5.85	0.162	0.724		5.85	0.162	0.822		3.41	0.452	0.753		5.85	0.169	0.956		5.85	0.164	1		4.3	0.35	0.943		4.08	0.375	0.88		5.85	0.193	0.588		5.85	0.218	0.366		0	1	1		-2.44	0.348	0.893		0	1	1		0	1	1		-1.55	0.442	0.862		-1.77	0.417	0.853		0	1	1		0	1	1		-2.44	0.347	0.769		0	1	1		0	1	1		-1.55	0.441	0.969		-1.77	0.417	0.909		0	1	1		0	1	1		2.44	0.363	0.68		2.44	0.353	0.666		0.89	0.8	0.934		0.67	0.851	0.96		2.44	0.409	0.782		2.44	0.459	0.592		0	1	1		-1.55	0.46	1		-1.77	0.435	0.943		0	1	1		0	1	1		-1.55	0.448	1		-1.77	0.423	1		0	1	1		0	1	1		-0.22	0.948	1		1.55	0.51	0.794		1.55	0.564	0.693		1.77	0.484	0.771		1.77	0.538	0.661		0	1	1
ENSMUSG00000081375	predicted gene 14686 [Source:MGI Symbol;Acc:MGI:3712656]	X	71506371	71506713	1	Gm14686	chrX	71506371	71506713	+	343	0	0	0	0	0	0	0	0	0	0	0	0	0	0	0	0	0	0	0	0	0	0	0	0	0	0	0	0	0	0	0	0	0	0	0	0	0	0	0			NA--low	NA--low	NA--low	NA--low	NA--low	NA--low	NA--low	NA--low	NA--low	NA--low	NA--low	NA--low	NA--low	NA--low	NA--low	NA--low	NA--low	NA--low	NA--low	NA--low	NA--low	NA--low	NA--low	NA--low	NA--low	NA--low	NA--low	NA--low	NA--low	NA--low	NA--low	NA--low	NA--low	NA--low	NA--low	NA--low	NA--low	NA--low	NA--low			0	0	0	0	0	0	0	0	0	0	0	0	0	0	0	0	0	0	0	0	0	0	0	0	0	0	0	0	0	0	0	0	0	0	0	0	0	0	0			NA	NA	NA		NA	NA	NA		NA	NA	NA		NA	NA	NA		NA	NA	NA		NA	NA	NA		NA	NA	NA		NA	NA	NA		NA	NA	NA		NA	NA	NA		NA	NA	NA		NA	NA	NA		NA	NA	NA		NA	NA	NA		NA	NA	NA		NA	NA	NA		NA	NA	NA		NA	NA	NA		NA	NA	NA		NA	NA	NA		NA	NA	NA		NA	NA	NA		NA	NA	NA		NA	NA	NA		NA	NA	NA		NA	NA	NA		NA	NA	NA		NA	NA	NA		NA	NA	NA		NA	NA	NA		NA	NA	NA		NA	NA	NA		NA	NA	NA		NA	NA	NA		NA	NA	NA		NA	NA	NA		NA	NA	NA		NA	NA	NA		NA	NA	NA		NA	NA	NA		NA	NA	NA		NA	NA	NA		NA	NA	NA		NA	NA	NA		NA	NA	NA		NA	NA	NA		NA	NA	NA		NA	NA	NA		NA	NA	NA		NA	NA	NA		NA	NA	NA		NA	NA	NA		NA	NA	NA		NA	NA	NA		NA	NA	NA		NA	NA	NA		NA	NA	NA		NA	NA	NA		NA	NA	NA		NA	NA	NA		NA	NA	NA		NA	NA	NA		NA	NA	NA		NA	NA	NA		NA	NA	NA		NA	NA	NA		NA	NA	NA		NA	NA	NA		NA	NA	NA		NA	NA	NA		NA	NA	NA		NA	NA	NA		NA	NA	NA		NA	NA	NA		NA	NA	NA		NA	NA	NA		NA	NA	NA		NA	NA	NA
ENSMUSG00000081376	predicted gene 11694 [Source:MGI Symbol;Acc:MGI:3650243]	11	115354338	115354496	1	Gm11694	chr11	115354338	115354496	+	159	0	0	0	1	3	2	1	0	0	0	3	3	0	0	0	1	1	0	0	8	6	1	1	3	0	0	0	2	1	0	2	0	7	0	4	0	0	2	0			0	0	0	0.06	0.17	0.11	0.06	0	0	0	0.18	0.21	0	0	0	0.06	0.07	0	0	0.32	0.41	0.06	0.05	0.17	0	0	0	0.13	0.06	0	0.1	0	0.39	0	0.23	0	0	0.23	0			0	0	0	0.05	0.12	0.09	0.05	0	0	0	0.12	0.14	0	0	0	0.04	0.04	0	0	0.23	0.3	0.04	0.03	0.11	0	0	0	0.1	0.05	0	0.07	0	0.25	0	0.17	0	0	0.07	0			-2.01	0.292	1		2.03	0.283	1		-0.66	0.737	1		-2.91	0.128	1		-1.57	0.408	1		-1.86	0.327	0.682		2.03	0.25	1		-1.03	0.592	1		-2.31	0.223	1		-1.28	0.501	0.983		2.03	0.314	0.86		-1.73	0.397	0.534		4.04	0.054	1		1.34	0.447	1		-0.9	0.588	0.94		0.44	0.793	1		0.15	0.93	0.994		4.04	0.041	0.981		0.97	0.57	1		-0.31	0.855	0.999		0.73	0.668	0.953		4.04	0.069	0.584		0.27	0.88	0.94		-2.69	0.175	1		-4.94	0.021	0.509		-3.6	0.08	0.81		-3.89	0.061	0.331		0	1	1		-3.06	0.129	1		-4.34	0.039	1		-3.31	0.103	1		0	1	1		-3.76	0.083	0.188		-2.25	0.206	0.743		-0.91	0.607	0.96		-1.2	0.496	0.783		2.69	0.147	0.956		-0.37	0.837	1		-1.65	0.349	0.943		-0.62	0.726	0.975		2.69	0.203	0.6		-1.07	0.578	0.711		1.34	0.423	1		1.05	0.528	0.957		4.94	0.015	0.951		1.88	0.276	0.904		0.6	0.715	0.959		1.63	0.336	0.82		4.94	0.028	0.339		1.18	0.517	0.64		-0.29	0.861	0.995		3.6	0.063	1		0.53	0.754	1		-0.74	0.655	0.993		0.29	0.865	0.997		3.6	0.099	0.481		-0.16	0.93	0.979		3.89	0.047	0.305		0.83	0.628	0.853		-0.45	0.785	0.927		0.58	0.731	0.908		3.89	0.077	0.459		0.13	0.943	1		-3.06	0.105	1		-4.34	0.029	1		-3.31	0.083	0.868		0	1	1		-3.76	0.067	0.161		-1.28	0.454	1		-0.25	0.884	1		3.06	0.154	0.555		-0.7	0.709	0.812		1.03	0.54	1		4.34	0.051	0.303		0.58	0.749	0.852		3.31	0.125	0.442		-0.45	0.808	0.888		-3.76	0.101	0.213
ENSMUSG00000081377	predicted gene 12877 [Source:MGI Symbol;Acc:MGI:3650567]	4	122259943	122282137	-1	Gm12877	chr4;chr4;chr4;chr4	122259943;122272939;122274128;122281964	122260063;122273128;122274152;122282137	-;-;-;-	510	0	0	0	0	0	0	0	0	0	0	0	0	0	0	0	0	0	0	0	0	0	0	0	0	0	0	0	0	0	0	0	0	0	0	0	0	0	0	0			NA--low	NA--low	NA--low	NA--low	NA--low	NA--low	NA--low	NA--low	NA--low	NA--low	NA--low	NA--low	NA--low	NA--low	NA--low	NA--low	NA--low	NA--low	NA--low	NA--low	NA--low	NA--low	NA--low	NA--low	NA--low	NA--low	NA--low	NA--low	NA--low	NA--low	NA--low	NA--low	NA--low	NA--low	NA--low	NA--low	NA--low	NA--low	NA--low			0	0	0	0	0	0	0	0	0	0	0	0	0	0	0	0	0	0	0	0	0	0	0	0	0	0	0	0	0	0	0	0	0	0	0	0	0	0	0			NA	NA	NA		NA	NA	NA		NA	NA	NA		NA	NA	NA		NA	NA	NA		NA	NA	NA		NA	NA	NA		NA	NA	NA		NA	NA	NA		NA	NA	NA		NA	NA	NA		NA	NA	NA		NA	NA	NA		NA	NA	NA		NA	NA	NA		NA	NA	NA		NA	NA	NA		NA	NA	NA		NA	NA	NA		NA	NA	NA		NA	NA	NA		NA	NA	NA		NA	NA	NA		NA	NA	NA		NA	NA	NA		NA	NA	NA		NA	NA	NA		NA	NA	NA		NA	NA	NA		NA	NA	NA		NA	NA	NA		NA	NA	NA		NA	NA	NA		NA	NA	NA		NA	NA	NA		NA	NA	NA		NA	NA	NA		NA	NA	NA		NA	NA	NA		NA	NA	NA		NA	NA	NA		NA	NA	NA		NA	NA	NA		NA	NA	NA		NA	NA	NA		NA	NA	NA		NA	NA	NA		NA	NA	NA		NA	NA	NA		NA	NA	NA		NA	NA	NA		NA	NA	NA		NA	NA	NA		NA	NA	NA		NA	NA	NA		NA	NA	NA		NA	NA	NA		NA	NA	NA		NA	NA	NA		NA	NA	NA		NA	NA	NA		NA	NA	NA		NA	NA	NA		NA	NA	NA		NA	NA	NA		NA	NA	NA		NA	NA	NA		NA	NA	NA		NA	NA	NA		NA	NA	NA		NA	NA	NA		NA	NA	NA		NA	NA	NA		NA	NA	NA		NA	NA	NA		NA	NA	NA		NA	NA	NA		NA	NA	NA
ENSMUSG00000081378	predicted pseudogene 6834 [Source:MGI Symbol;Acc:MGI:3648822]	8	122126070	122126525	-1	Gm6834	chr8	122126070	122126525	-	456	2	2	2	2	2	0	2	1	1	1	2	2	3	1	1	1	1	0	4	1	0	5	1	3	1	1	1	1	4	0	1	1	2	0	0	2	2	14	1			0.35	0.16	0.17	0.13	0.11	0	0.13	0.13	0.1	0.09	0.12	0.14	0.19	0.08	0.08	0.06	0.07	0	0.22	0.04	0	0.28	0.05	0.17	0.06	0.06	0.06	0.06	0.26	0	0.05	0.06	0.11	0	0	0.12	0.21	1.6	0.12			0.23	0.12	0.13	0.09	0.08	0	0.1	0.09	0.07	0.06	0.08	0.1	0.13	0.05	0.05	0.04	0.04	0	0.16	0.03	0	0.19	0.03	0.11	0.04	0.04	0.03	0.05	0.19	0	0.04	0.04	0.07	0	0	0.08	0.09	0.51	0.04			0.03	0.983	1		-0.1	0.943	1		1.21	0.434	1		0.34	0.812	1		-0.49	0.725	1		0.51	0.727	0.921		0.8	0.591	1		0.18	0.898	1		0.67	0.645	1		1.45	0.343	0.966		-0.75	0.606	0.956		-2.86	0.046	0.123		-0.13	0.924	1		1.18	0.435	1		0.31	0.824	0.992		-0.53	0.7	1		0.48	0.736	0.918		0.77	0.596	1		0.15	0.913	1		0.64	0.651	0.97		1.42	0.341	0.85		-0.79	0.581	0.946		-2.89	0.039	0.11		1.31	0.386	1		0.44	0.751	0.965		-0.39	0.775	0.996		0.61	0.667	0.885		0.9	0.535	1		0.28	0.838	1		0.77	0.586	1		1.55	0.299	1		-0.65	0.649	0.893		-2.75	0.049	0.132		-0.87	0.562	0.898		-1.7	0.247	0.86		-0.7	0.645	0.872		-0.41	0.792	1		-1.03	0.495	1		-0.54	0.72	1		0.24	0.879	0.997		-1.96	0.198	0.595		-4.06	0.007	0.036		-0.84	0.537	1		0.17	0.905	1		0.46	0.749	1		-0.16	0.91	1		0.33	0.814	0.979		1.11	0.452	0.869		-1.09	0.439	0.815		-3.2	0.023	0.073		1	0.466	0.84		1.29	0.359	1		0.68	0.617	1		1.16	0.396	0.958		1.94	0.181	0.843		-0.26	0.851	0.973		-2.36	0.079	0.175		0.29	0.842	0.96		-0.33	0.818	0.947		0.16	0.91	0.987		0.94	0.529	0.8		-1.26	0.379	0.764		-3.36	0.018	0.057		-0.62	0.669	1		-0.13	0.928	1		0.65	0.67	0.989		-1.55	0.29	0.699		-3.66	0.012	0.05		0.49	0.73	1		1.27	0.393	1		-0.94	0.508	0.825		-3.04	0.03	0.096		0.78	0.599	1		-1.42	0.32	0.654		-3.52	0.014	0.053		-2.2	0.144	0.473		-4.3	0.004	0.023		-2.1	0.128	0.25
ENSMUSG00000081379	predicted gene 14771 [Source:MGI Symbol;Acc:MGI:3705336]	X	82481703	82481905	-1	Gm14771	chrX	82481703	82481905	-	203	0	0	0	0	0	0	1	0	0	1	0	0	0	0	0	0	0	0	0	0	0	0	0	0	0	0	0	1	0	0	0	0	0	0	0	0	0	0	0			NA--low	NA--low	NA--low	NA--low	NA--low	NA--low	NA--low	NA--low	NA--low	NA--low	NA--low	NA--low	NA--low	NA--low	NA--low	NA--low	NA--low	NA--low	NA--low	NA--low	NA--low	NA--low	NA--low	NA--low	NA--low	NA--low	NA--low	NA--low	NA--low	NA--low	NA--low	NA--low	NA--low	NA--low	NA--low	NA--low	NA--low	NA--low	NA--low			0	0	0	0	0	0	0.05	0	0	0.06	0	0	0	0	0	0	0	0	0	0	0	0	0	0	0	0	0	0.05	0	0	0	0	0	0	0	0	0	0	0			NA	NA	NA		NA	NA	NA		NA	NA	NA		NA	NA	NA		NA	NA	NA		NA	NA	NA		NA	NA	NA		NA	NA	NA		NA	NA	NA		NA	NA	NA		NA	NA	NA		NA	NA	NA		NA	NA	NA		NA	NA	NA		NA	NA	NA		NA	NA	NA		NA	NA	NA		NA	NA	NA		NA	NA	NA		NA	NA	NA		NA	NA	NA		NA	NA	NA		NA	NA	NA		NA	NA	NA		NA	NA	NA		NA	NA	NA		NA	NA	NA		NA	NA	NA		NA	NA	NA		NA	NA	NA		NA	NA	NA		NA	NA	NA		NA	NA	NA		NA	NA	NA		NA	NA	NA		NA	NA	NA		NA	NA	NA		NA	NA	NA		NA	NA	NA		NA	NA	NA		NA	NA	NA		NA	NA	NA		NA	NA	NA		NA	NA	NA		NA	NA	NA		NA	NA	NA		NA	NA	NA		NA	NA	NA		NA	NA	NA		NA	NA	NA		NA	NA	NA		NA	NA	NA		NA	NA	NA		NA	NA	NA		NA	NA	NA		NA	NA	NA		NA	NA	NA		NA	NA	NA		NA	NA	NA		NA	NA	NA		NA	NA	NA		NA	NA	NA		NA	NA	NA		NA	NA	NA		NA	NA	NA		NA	NA	NA		NA	NA	NA		NA	NA	NA		NA	NA	NA		NA	NA	NA		NA	NA	NA		NA	NA	NA		NA	NA	NA		NA	NA	NA		NA	NA	NA		NA	NA	NA		NA	NA	NA		NA	NA	NA
ENSMUSG00000081380	predicted gene 12452 [Source:MGI Symbol;Acc:MGI:3650619]	4	49425179	49425509	1	Gm12452	chr4	49425179	49425509	+	331	0	0	0	0	0	0	0	0	0	0	0	0	0	0	0	0	0	0	0	0	0	0	0	0	0	0	0	0	0	0	0	0	0	0	0	0	0	0	0			NA--low	NA--low	NA--low	NA--low	NA--low	NA--low	NA--low	NA--low	NA--low	NA--low	NA--low	NA--low	NA--low	NA--low	NA--low	NA--low	NA--low	NA--low	NA--low	NA--low	NA--low	NA--low	NA--low	NA--low	NA--low	NA--low	NA--low	NA--low	NA--low	NA--low	NA--low	NA--low	NA--low	NA--low	NA--low	NA--low	NA--low	NA--low	NA--low			0	0	0	0	0	0	0	0	0	0	0	0	0	0	0	0	0	0	0	0	0	0	0	0	0	0	0	0	0	0	0	0	0	0	0	0	0	0	0			NA	NA	NA		NA	NA	NA		NA	NA	NA		NA	NA	NA		NA	NA	NA		NA	NA	NA		NA	NA	NA		NA	NA	NA		NA	NA	NA		NA	NA	NA		NA	NA	NA		NA	NA	NA		NA	NA	NA		NA	NA	NA		NA	NA	NA		NA	NA	NA		NA	NA	NA		NA	NA	NA		NA	NA	NA		NA	NA	NA		NA	NA	NA		NA	NA	NA		NA	NA	NA		NA	NA	NA		NA	NA	NA		NA	NA	NA		NA	NA	NA		NA	NA	NA		NA	NA	NA		NA	NA	NA		NA	NA	NA		NA	NA	NA		NA	NA	NA		NA	NA	NA		NA	NA	NA		NA	NA	NA		NA	NA	NA		NA	NA	NA		NA	NA	NA		NA	NA	NA		NA	NA	NA		NA	NA	NA		NA	NA	NA		NA	NA	NA		NA	NA	NA		NA	NA	NA		NA	NA	NA		NA	NA	NA		NA	NA	NA		NA	NA	NA		NA	NA	NA		NA	NA	NA		NA	NA	NA		NA	NA	NA		NA	NA	NA		NA	NA	NA		NA	NA	NA		NA	NA	NA		NA	NA	NA		NA	NA	NA		NA	NA	NA		NA	NA	NA		NA	NA	NA		NA	NA	NA		NA	NA	NA		NA	NA	NA		NA	NA	NA		NA	NA	NA		NA	NA	NA		NA	NA	NA		NA	NA	NA		NA	NA	NA		NA	NA	NA		NA	NA	NA		NA	NA	NA		NA	NA	NA		NA	NA	NA		NA	NA	NA
ENSMUSG00000081381	predicted gene 5752 [Source:MGI Symbol;Acc:MGI:3642928]	X	8518716	8519309	-1	Gm5752	chrX	8518716	8519309	-	594	0	0	0	0	0	0	0	0	0	0	0	0	0	0	0	0	0	0	0	0	0	0	0	0	0	0	0	0	0	0	0	0	0	0	0	0	0	0	0			NA--low	NA--low	NA--low	NA--low	NA--low	NA--low	NA--low	NA--low	NA--low	NA--low	NA--low	NA--low	NA--low	NA--low	NA--low	NA--low	NA--low	NA--low	NA--low	NA--low	NA--low	NA--low	NA--low	NA--low	NA--low	NA--low	NA--low	NA--low	NA--low	NA--low	NA--low	NA--low	NA--low	NA--low	NA--low	NA--low	NA--low	NA--low	NA--low			0	0	0	0	0	0	0	0	0	0	0	0	0	0	0	0	0	0	0	0	0	0	0	0	0	0	0	0	0	0	0	0	0	0	0	0	0	0	0			NA	NA	NA		NA	NA	NA		NA	NA	NA		NA	NA	NA		NA	NA	NA		NA	NA	NA		NA	NA	NA		NA	NA	NA		NA	NA	NA		NA	NA	NA		NA	NA	NA		NA	NA	NA		NA	NA	NA		NA	NA	NA		NA	NA	NA		NA	NA	NA		NA	NA	NA		NA	NA	NA		NA	NA	NA		NA	NA	NA		NA	NA	NA		NA	NA	NA		NA	NA	NA		NA	NA	NA		NA	NA	NA		NA	NA	NA		NA	NA	NA		NA	NA	NA		NA	NA	NA		NA	NA	NA		NA	NA	NA		NA	NA	NA		NA	NA	NA		NA	NA	NA		NA	NA	NA		NA	NA	NA		NA	NA	NA		NA	NA	NA		NA	NA	NA		NA	NA	NA		NA	NA	NA		NA	NA	NA		NA	NA	NA		NA	NA	NA		NA	NA	NA		NA	NA	NA		NA	NA	NA		NA	NA	NA		NA	NA	NA		NA	NA	NA		NA	NA	NA		NA	NA	NA		NA	NA	NA		NA	NA	NA		NA	NA	NA		NA	NA	NA		NA	NA	NA		NA	NA	NA		NA	NA	NA		NA	NA	NA		NA	NA	NA		NA	NA	NA		NA	NA	NA		NA	NA	NA		NA	NA	NA		NA	NA	NA		NA	NA	NA		NA	NA	NA		NA	NA	NA		NA	NA	NA		NA	NA	NA		NA	NA	NA		NA	NA	NA		NA	NA	NA		NA	NA	NA		NA	NA	NA		NA	NA	NA		NA	NA	NA
ENSMUSG00000081382	ribosomal protein L18, pseudogene 1 [Source:MGI Symbol;Acc:MGI:98018]	1	60957742	60958266	1	Rpl18-ps1	chr1	60957742	60958266	+	525	0	3	0	1	0	3	3	1	4	1	1	2	3	3	3	3	5	1	7	4	7	3	5	4	0	1	1	6	1	4	1	3	2	4	4	0	1	0	0			0	0.25	0	0.06	0	0.17	0.19	0.13	0.41	0.09	0.06	0.14	0.19	0.25	0.23	0.18	0.34	0.07	0.38	0.16	0.48	0.17	0.24	0.22	0	0.06	0.06	0.39	0.06	0.19	0.05	0.17	0.11	0.25	0.23	0	0.11	0	0			0	0.18	0	0.05	0	0.13	0.15	0.09	0.3	0.06	0.04	0.1	0.13	0.15	0.14	0.11	0.22	0.05	0.28	0.11	0.35	0.11	0.17	0.15	0	0.04	0.03	0.29	0.05	0.14	0.04	0.12	0.07	0.16	0.17	0	0.04	0	0			1.28	0.269	1		-0.01	0.995	1		0.19	0.86	1		-0.51	0.616	1		0.13	0.898	1		1.49	0.193	0.554		2.27	0.068	1		0.16	0.878	1		1.11	0.314	1		0.59	0.581	0.99		1.34	0.27	0.84		2.09	0.154	0.281		-1.28	0.26	1		-1.09	0.338	1		-1.79	0.102	0.752		-1.14	0.304	0.941		0.22	0.858	0.967		0.99	0.45	0.988		-1.12	0.319	1		-0.17	0.884	1		-0.68	0.549	0.919		0.07	0.962	1		0.81	0.605	0.722		0.2	0.853	1		-0.51	0.616	0.924		0.14	0.891	1		1.5	0.184	0.527		2.28	0.064	1		0.17	0.87	1		1.11	0.304	1		0.6	0.571	1		1.35	0.261	0.642		2.1	0.149	0.28		-0.7	0.485	0.864		-0.05	0.958	1		1.31	0.246	0.594		2.08	0.089	0.956		-0.03	0.979	1		0.92	0.394	0.947		0.4	0.701	0.969		1.15	0.336	0.707		1.9	0.192	0.337		0.65	0.509	1		2.01	0.065	0.546		2.78	0.019	0.961		0.67	0.494	0.961		1.62	0.118	0.668		1.1	0.275	0.799		1.85	0.108	0.537		2.6	0.062	0.146		1.36	0.217	0.677		2.13	0.075	1		0.03	0.978	1		0.97	0.356	0.957		0.46	0.656	0.967		1.21	0.304	0.703		1.96	0.173	0.301		0.77	0.552	0.812		-1.33	0.23	0.557		-0.39	0.737	0.902		-0.9	0.425	0.728		-0.15	0.902	1		0.6	0.705	0.814		-2.11	0.081	1		-1.16	0.354	1		-1.68	0.173	0.9		-0.93	0.497	0.834		-0.18	0.913	0.979		0.94	0.373	1		0.43	0.678	1		1.18	0.318	0.708		1.93	0.181	0.322		-0.51	0.635	1		0.24	0.851	0.96		0.98	0.517	0.652		0.75	0.535	0.803		1.5	0.311	0.452		0.75	0.643	0.764
ENSMUSG00000081383	predicted gene 5742 [Source:MGI Symbol;Acc:MGI:3648738]	8	102584016	102584520	1	Gm5742	chr8	102584016	102584520	+	505	1	0	1	0	0	0	0	3	0	1	2	2	0	1	1	0	0	0	2	0	0	0	0	0	0	0	0	0	0	0	1	0	0	0	0	0	0	0	0			NA--low	NA--low	NA--low	NA--low	NA--low	NA--low	NA--low	NA--low	NA--low	NA--low	NA--low	NA--low	NA--low	NA--low	NA--low	NA--low	NA--low	NA--low	NA--low	NA--low	NA--low	NA--low	NA--low	NA--low	NA--low	NA--low	NA--low	NA--low	NA--low	NA--low	NA--low	NA--low	NA--low	NA--low	NA--low	NA--low	NA--low	NA--low	NA--low			0.12	0	0.07	0	0	0	0	0.26	0	0.06	0.08	0.1	0	0.05	0.05	0	0	0	0.08	0	0	0	0	0	0	0	0	0	0	0	0.04	0	0	0	0	0	0	0	0			NA	NA	NA		NA	NA	NA		NA	NA	NA		NA	NA	NA		NA	NA	NA		NA	NA	NA		NA	NA	NA		NA	NA	NA		NA	NA	NA		NA	NA	NA		NA	NA	NA		NA	NA	NA		NA	NA	NA		NA	NA	NA		NA	NA	NA		NA	NA	NA		NA	NA	NA		NA	NA	NA		NA	NA	NA		NA	NA	NA		NA	NA	NA		NA	NA	NA		NA	NA	NA		NA	NA	NA		NA	NA	NA		NA	NA	NA		NA	NA	NA		NA	NA	NA		NA	NA	NA		NA	NA	NA		NA	NA	NA		NA	NA	NA		NA	NA	NA		NA	NA	NA		NA	NA	NA		NA	NA	NA		NA	NA	NA		NA	NA	NA		NA	NA	NA		NA	NA	NA		NA	NA	NA		NA	NA	NA		NA	NA	NA		NA	NA	NA		NA	NA	NA		NA	NA	NA		NA	NA	NA		NA	NA	NA		NA	NA	NA		NA	NA	NA		NA	NA	NA		NA	NA	NA		NA	NA	NA		NA	NA	NA		NA	NA	NA		NA	NA	NA		NA	NA	NA		NA	NA	NA		NA	NA	NA		NA	NA	NA		NA	NA	NA		NA	NA	NA		NA	NA	NA		NA	NA	NA		NA	NA	NA		NA	NA	NA		NA	NA	NA		NA	NA	NA		NA	NA	NA		NA	NA	NA		NA	NA	NA		NA	NA	NA		NA	NA	NA		NA	NA	NA		NA	NA	NA		NA	NA	NA		NA	NA	NA		NA	NA	NA
ENSMUSG00000081384	predicted gene 12752 [Source:MGI Symbol;Acc:MGI:3650845]	4	34327420	34328230	-1	Gm12752	chr4	34327420	34328230	-	811	0	0	0	0	0	0	0	0	0	0	0	0	0	1	0	0	0	0	0	0	0	0	0	0	0	0	0	0	0	0	0	0	0	0	0	0	0	0	0			NA--low	NA--low	NA--low	NA--low	NA--low	NA--low	NA--low	NA--low	NA--low	NA--low	NA--low	NA--low	NA--low	NA--low	NA--low	NA--low	NA--low	NA--low	NA--low	NA--low	NA--low	NA--low	NA--low	NA--low	NA--low	NA--low	NA--low	NA--low	NA--low	NA--low	NA--low	NA--low	NA--low	NA--low	NA--low	NA--low	NA--low	NA--low	NA--low			0	0	0	0	0	0	0	0	0	0	0	0	0	0.05	0	0	0	0	0	0	0	0	0	0	0	0	0	0	0	0	0	0	0	0	0	0	0	0	0			NA	NA	NA		NA	NA	NA		NA	NA	NA		NA	NA	NA		NA	NA	NA		NA	NA	NA		NA	NA	NA		NA	NA	NA		NA	NA	NA		NA	NA	NA		NA	NA	NA		NA	NA	NA		NA	NA	NA		NA	NA	NA		NA	NA	NA		NA	NA	NA		NA	NA	NA		NA	NA	NA		NA	NA	NA		NA	NA	NA		NA	NA	NA		NA	NA	NA		NA	NA	NA		NA	NA	NA		NA	NA	NA		NA	NA	NA		NA	NA	NA		NA	NA	NA		NA	NA	NA		NA	NA	NA		NA	NA	NA		NA	NA	NA		NA	NA	NA		NA	NA	NA		NA	NA	NA		NA	NA	NA		NA	NA	NA		NA	NA	NA		NA	NA	NA		NA	NA	NA		NA	NA	NA		NA	NA	NA		NA	NA	NA		NA	NA	NA		NA	NA	NA		NA	NA	NA		NA	NA	NA		NA	NA	NA		NA	NA	NA		NA	NA	NA		NA	NA	NA		NA	NA	NA		NA	NA	NA		NA	NA	NA		NA	NA	NA		NA	NA	NA		NA	NA	NA		NA	NA	NA		NA	NA	NA		NA	NA	NA		NA	NA	NA		NA	NA	NA		NA	NA	NA		NA	NA	NA		NA	NA	NA		NA	NA	NA		NA	NA	NA		NA	NA	NA		NA	NA	NA		NA	NA	NA		NA	NA	NA		NA	NA	NA		NA	NA	NA		NA	NA	NA		NA	NA	NA		NA	NA	NA		NA	NA	NA		NA	NA	NA
ENSMUSG00000081386	predicted gene 15160 [Source:MGI Symbol;Acc:MGI:3705557]	X	152357460	152358366	1	Gm15160	chrX	152357460	152358366	+	907	0	0	0	0	0	0	0	0	0	0	0	0	0	0	0	0	1	0	0	0	0	0	0	0	0	0	0	0	0	0	0	0	0	0	0	0	0	0	0			NA--low	NA--low	NA--low	NA--low	NA--low	NA--low	NA--low	NA--low	NA--low	NA--low	NA--low	NA--low	NA--low	NA--low	NA--low	NA--low	NA--low	NA--low	NA--low	NA--low	NA--low	NA--low	NA--low	NA--low	NA--low	NA--low	NA--low	NA--low	NA--low	NA--low	NA--low	NA--low	NA--low	NA--low	NA--low	NA--low	NA--low	NA--low	NA--low			0	0	0	0	0	0	0	0	0	0	0	0	0	0	0	0	0.04	0	0	0	0	0	0	0	0	0	0	0	0	0	0	0	0	0	0	0	0	0	0			NA	NA	NA		NA	NA	NA		NA	NA	NA		NA	NA	NA		NA	NA	NA		NA	NA	NA		NA	NA	NA		NA	NA	NA		NA	NA	NA		NA	NA	NA		NA	NA	NA		NA	NA	NA		NA	NA	NA		NA	NA	NA		NA	NA	NA		NA	NA	NA		NA	NA	NA		NA	NA	NA		NA	NA	NA		NA	NA	NA		NA	NA	NA		NA	NA	NA		NA	NA	NA		NA	NA	NA		NA	NA	NA		NA	NA	NA		NA	NA	NA		NA	NA	NA		NA	NA	NA		NA	NA	NA		NA	NA	NA		NA	NA	NA		NA	NA	NA		NA	NA	NA		NA	NA	NA		NA	NA	NA		NA	NA	NA		NA	NA	NA		NA	NA	NA		NA	NA	NA		NA	NA	NA		NA	NA	NA		NA	NA	NA		NA	NA	NA		NA	NA	NA		NA	NA	NA		NA	NA	NA		NA	NA	NA		NA	NA	NA		NA	NA	NA		NA	NA	NA		NA	NA	NA		NA	NA	NA		NA	NA	NA		NA	NA	NA		NA	NA	NA		NA	NA	NA		NA	NA	NA		NA	NA	NA		NA	NA	NA		NA	NA	NA		NA	NA	NA		NA	NA	NA		NA	NA	NA		NA	NA	NA		NA	NA	NA		NA	NA	NA		NA	NA	NA		NA	NA	NA		NA	NA	NA		NA	NA	NA		NA	NA	NA		NA	NA	NA		NA	NA	NA		NA	NA	NA		NA	NA	NA		NA	NA	NA		NA	NA	NA
ENSMUSG00000081388	predicted gene 11801 [Source:MGI Symbol;Acc:MGI:3650652]	4	6466708	6467453	1	Gm11801	chr4	6466708	6467453	+	746	0	0	0	0	0	0	0	0	0	0	0	0	0	0	0	0	0	0	0	0	0	0	0	0	0	0	0	0	0	0	0	0	0	0	0	0	0	0	0			NA--low	NA--low	NA--low	NA--low	NA--low	NA--low	NA--low	NA--low	NA--low	NA--low	NA--low	NA--low	NA--low	NA--low	NA--low	NA--low	NA--low	NA--low	NA--low	NA--low	NA--low	NA--low	NA--low	NA--low	NA--low	NA--low	NA--low	NA--low	NA--low	NA--low	NA--low	NA--low	NA--low	NA--low	NA--low	NA--low	NA--low	NA--low	NA--low			0	0	0	0	0	0	0	0	0	0	0	0	0	0	0	0	0	0	0	0	0	0	0	0	0	0	0	0	0	0	0	0	0	0	0	0	0	0	0			NA	NA	NA		NA	NA	NA		NA	NA	NA		NA	NA	NA		NA	NA	NA		NA	NA	NA		NA	NA	NA		NA	NA	NA		NA	NA	NA		NA	NA	NA		NA	NA	NA		NA	NA	NA		NA	NA	NA		NA	NA	NA		NA	NA	NA		NA	NA	NA		NA	NA	NA		NA	NA	NA		NA	NA	NA		NA	NA	NA		NA	NA	NA		NA	NA	NA		NA	NA	NA		NA	NA	NA		NA	NA	NA		NA	NA	NA		NA	NA	NA		NA	NA	NA		NA	NA	NA		NA	NA	NA		NA	NA	NA		NA	NA	NA		NA	NA	NA		NA	NA	NA		NA	NA	NA		NA	NA	NA		NA	NA	NA		NA	NA	NA		NA	NA	NA		NA	NA	NA		NA	NA	NA		NA	NA	NA		NA	NA	NA		NA	NA	NA		NA	NA	NA		NA	NA	NA		NA	NA	NA		NA	NA	NA		NA	NA	NA		NA	NA	NA		NA	NA	NA		NA	NA	NA		NA	NA	NA		NA	NA	NA		NA	NA	NA		NA	NA	NA		NA	NA	NA		NA	NA	NA		NA	NA	NA		NA	NA	NA		NA	NA	NA		NA	NA	NA		NA	NA	NA		NA	NA	NA		NA	NA	NA		NA	NA	NA		NA	NA	NA		NA	NA	NA		NA	NA	NA		NA	NA	NA		NA	NA	NA		NA	NA	NA		NA	NA	NA		NA	NA	NA		NA	NA	NA		NA	NA	NA		NA	NA	NA		NA	NA	NA
ENSMUSG00000081389	predicted gene 13368 [Source:MGI Symbol;Acc:MGI:3651966]	2	15403537	15403963	1	Gm13368	chr2	15403537	15403963	+	427	0	0	0	0	0	0	0	0	0	0	0	0	0	0	0	0	0	0	0	0	0	0	0	0	0	0	0	0	0	0	0	0	0	0	0	0	0	0	0			NA--low	NA--low	NA--low	NA--low	NA--low	NA--low	NA--low	NA--low	NA--low	NA--low	NA--low	NA--low	NA--low	NA--low	NA--low	NA--low	NA--low	NA--low	NA--low	NA--low	NA--low	NA--low	NA--low	NA--low	NA--low	NA--low	NA--low	NA--low	NA--low	NA--low	NA--low	NA--low	NA--low	NA--low	NA--low	NA--low	NA--low	NA--low	NA--low			0	0	0	0	0	0	0	0	0	0	0	0	0	0	0	0	0	0	0	0	0	0	0	0	0	0	0	0	0	0	0	0	0	0	0	0	0	0	0			NA	NA	NA		NA	NA	NA		NA	NA	NA		NA	NA	NA		NA	NA	NA		NA	NA	NA		NA	NA	NA		NA	NA	NA		NA	NA	NA		NA	NA	NA		NA	NA	NA		NA	NA	NA		NA	NA	NA		NA	NA	NA		NA	NA	NA		NA	NA	NA		NA	NA	NA		NA	NA	NA		NA	NA	NA		NA	NA	NA		NA	NA	NA		NA	NA	NA		NA	NA	NA		NA	NA	NA		NA	NA	NA		NA	NA	NA		NA	NA	NA		NA	NA	NA		NA	NA	NA		NA	NA	NA		NA	NA	NA		NA	NA	NA		NA	NA	NA		NA	NA	NA		NA	NA	NA		NA	NA	NA		NA	NA	NA		NA	NA	NA		NA	NA	NA		NA	NA	NA		NA	NA	NA		NA	NA	NA		NA	NA	NA		NA	NA	NA		NA	NA	NA		NA	NA	NA		NA	NA	NA		NA	NA	NA		NA	NA	NA		NA	NA	NA		NA	NA	NA		NA	NA	NA		NA	NA	NA		NA	NA	NA		NA	NA	NA		NA	NA	NA		NA	NA	NA		NA	NA	NA		NA	NA	NA		NA	NA	NA		NA	NA	NA		NA	NA	NA		NA	NA	NA		NA	NA	NA		NA	NA	NA		NA	NA	NA		NA	NA	NA		NA	NA	NA		NA	NA	NA		NA	NA	NA		NA	NA	NA		NA	NA	NA		NA	NA	NA		NA	NA	NA		NA	NA	NA		NA	NA	NA		NA	NA	NA		NA	NA	NA
ENSMUSG00000081390	predicted gene 14538 [Source:MGI Symbol;Acc:MGI:3705591]	X	20105382	20106708	1	Gm14538	chrX	20105382	20106708	+	1327	0	0	0	0	0	0	0	0	0	0	0	0	0	0	0	0	1	0	0	0	0	0	0	0	0	0	0	0	0	1	0	0	0	0	0	0	0	13	0			NA--low	NA--low	NA--low	NA--low	NA--low	NA--low	NA--low	NA--low	NA--low	NA--low	NA--low	NA--low	NA--low	NA--low	NA--low	NA--low	NA--low	NA--low	NA--low	NA--low	NA--low	NA--low	NA--low	NA--low	NA--low	NA--low	NA--low	NA--low	NA--low	NA--low	NA--low	NA--low	NA--low	NA--low	NA--low	NA--low	NA--low	NA--low	NA--low			0	0	0	0	0	0	0	0	0	0	0	0	0	0	0	0	0.04	0	0	0	0	0	0	0	0	0	0	0	0	0.04	0	0	0	0	0	0	0	0.47	0			NA	NA	NA		NA	NA	NA		NA	NA	NA		NA	NA	NA		NA	NA	NA		NA	NA	NA		NA	NA	NA		NA	NA	NA		NA	NA	NA		NA	NA	NA		NA	NA	NA		NA	NA	NA		NA	NA	NA		NA	NA	NA		NA	NA	NA		NA	NA	NA		NA	NA	NA		NA	NA	NA		NA	NA	NA		NA	NA	NA		NA	NA	NA		NA	NA	NA		NA	NA	NA		NA	NA	NA		NA	NA	NA		NA	NA	NA		NA	NA	NA		NA	NA	NA		NA	NA	NA		NA	NA	NA		NA	NA	NA		NA	NA	NA		NA	NA	NA		NA	NA	NA		NA	NA	NA		NA	NA	NA		NA	NA	NA		NA	NA	NA		NA	NA	NA		NA	NA	NA		NA	NA	NA		NA	NA	NA		NA	NA	NA		NA	NA	NA		NA	NA	NA		NA	NA	NA		NA	NA	NA		NA	NA	NA		NA	NA	NA		NA	NA	NA		NA	NA	NA		NA	NA	NA		NA	NA	NA		NA	NA	NA		NA	NA	NA		NA	NA	NA		NA	NA	NA		NA	NA	NA		NA	NA	NA		NA	NA	NA		NA	NA	NA		NA	NA	NA		NA	NA	NA		NA	NA	NA		NA	NA	NA		NA	NA	NA		NA	NA	NA		NA	NA	NA		NA	NA	NA		NA	NA	NA		NA	NA	NA		NA	NA	NA		NA	NA	NA		NA	NA	NA		NA	NA	NA		NA	NA	NA		NA	NA	NA		NA	NA	NA
ENSMUSG00000081391	predicted gene 11765 [Source:MGI Symbol;Acc:MGI:3651002]	4	81101847	81107636	-1	Gm11765	chr4;chr4;chr4	81101847;81102345;81106956	81101943;81102771;81107636	-;-;-	1205	0	0	0	0	0	0	0	0	0	0	0	0	0	0	0	0	0	0	0	0	0	0	0	0	0	0	0	0	0	0	0	0	0	0	0	0	0	0	0			NA--low	NA--low	NA--low	NA--low	NA--low	NA--low	NA--low	NA--low	NA--low	NA--low	NA--low	NA--low	NA--low	NA--low	NA--low	NA--low	NA--low	NA--low	NA--low	NA--low	NA--low	NA--low	NA--low	NA--low	NA--low	NA--low	NA--low	NA--low	NA--low	NA--low	NA--low	NA--low	NA--low	NA--low	NA--low	NA--low	NA--low	NA--low	NA--low			0	0	0	0	0	0	0	0	0	0	0	0	0	0	0	0	0	0	0	0	0	0	0	0	0	0	0	0	0	0	0	0	0	0	0	0	0	0	0			NA	NA	NA		NA	NA	NA		NA	NA	NA		NA	NA	NA		NA	NA	NA		NA	NA	NA		NA	NA	NA		NA	NA	NA		NA	NA	NA		NA	NA	NA		NA	NA	NA		NA	NA	NA		NA	NA	NA		NA	NA	NA		NA	NA	NA		NA	NA	NA		NA	NA	NA		NA	NA	NA		NA	NA	NA		NA	NA	NA		NA	NA	NA		NA	NA	NA		NA	NA	NA		NA	NA	NA		NA	NA	NA		NA	NA	NA		NA	NA	NA		NA	NA	NA		NA	NA	NA		NA	NA	NA		NA	NA	NA		NA	NA	NA		NA	NA	NA		NA	NA	NA		NA	NA	NA		NA	NA	NA		NA	NA	NA		NA	NA	NA		NA	NA	NA		NA	NA	NA		NA	NA	NA		NA	NA	NA		NA	NA	NA		NA	NA	NA		NA	NA	NA		NA	NA	NA		NA	NA	NA		NA	NA	NA		NA	NA	NA		NA	NA	NA		NA	NA	NA		NA	NA	NA		NA	NA	NA		NA	NA	NA		NA	NA	NA		NA	NA	NA		NA	NA	NA		NA	NA	NA		NA	NA	NA		NA	NA	NA		NA	NA	NA		NA	NA	NA		NA	NA	NA		NA	NA	NA		NA	NA	NA		NA	NA	NA		NA	NA	NA		NA	NA	NA		NA	NA	NA		NA	NA	NA		NA	NA	NA		NA	NA	NA		NA	NA	NA		NA	NA	NA		NA	NA	NA		NA	NA	NA		NA	NA	NA		NA	NA	NA
ENSMUSG00000081392	predicted gene 11668 [Source:MGI Symbol;Acc:MGI:3650166]	11	108868965	108870095	1	Gm11668	chr11;chr11	108868965;108869625	108869194;108870095	+;+	701	0	0	0	0	0	0	0	0	0	0	0	0	0	0	0	0	0	0	0	0	0	0	0	0	0	0	0	0	0	0	0	0	0	0	0	3	0	0	0			NA--low	NA--low	NA--low	NA--low	NA--low	NA--low	NA--low	NA--low	NA--low	NA--low	NA--low	NA--low	NA--low	NA--low	NA--low	NA--low	NA--low	NA--low	NA--low	NA--low	NA--low	NA--low	NA--low	NA--low	NA--low	NA--low	NA--low	NA--low	NA--low	NA--low	NA--low	NA--low	NA--low	NA--low	NA--low	NA--low	NA--low	NA--low	NA--low			0	0	0	0	0	0	0	0	0	0	0	0	0	0	0	0	0	0	0	0	0	0	0	0	0	0	0	0	0	0	0	0	0	0	0	0.13	0	0	0			NA	NA	NA		NA	NA	NA		NA	NA	NA		NA	NA	NA		NA	NA	NA		NA	NA	NA		NA	NA	NA		NA	NA	NA		NA	NA	NA		NA	NA	NA		NA	NA	NA		NA	NA	NA		NA	NA	NA		NA	NA	NA		NA	NA	NA		NA	NA	NA		NA	NA	NA		NA	NA	NA		NA	NA	NA		NA	NA	NA		NA	NA	NA		NA	NA	NA		NA	NA	NA		NA	NA	NA		NA	NA	NA		NA	NA	NA		NA	NA	NA		NA	NA	NA		NA	NA	NA		NA	NA	NA		NA	NA	NA		NA	NA	NA		NA	NA	NA		NA	NA	NA		NA	NA	NA		NA	NA	NA		NA	NA	NA		NA	NA	NA		NA	NA	NA		NA	NA	NA		NA	NA	NA		NA	NA	NA		NA	NA	NA		NA	NA	NA		NA	NA	NA		NA	NA	NA		NA	NA	NA		NA	NA	NA		NA	NA	NA		NA	NA	NA		NA	NA	NA		NA	NA	NA		NA	NA	NA		NA	NA	NA		NA	NA	NA		NA	NA	NA		NA	NA	NA		NA	NA	NA		NA	NA	NA		NA	NA	NA		NA	NA	NA		NA	NA	NA		NA	NA	NA		NA	NA	NA		NA	NA	NA		NA	NA	NA		NA	NA	NA		NA	NA	NA		NA	NA	NA		NA	NA	NA		NA	NA	NA		NA	NA	NA		NA	NA	NA		NA	NA	NA		NA	NA	NA		NA	NA	NA		NA	NA	NA		NA	NA	NA
ENSMUSG00000081394	predicted gene 13215 [Source:MGI Symbol;Acc:MGI:3650813]	4	131704328	131704799	-1	Gm13215	chr4	131704328	131704799	-	472	0	0	0	0	1	0	2	0	0	0	0	0	1	3	0	1	6	5	0	2	1	2	1	0	2	2	0	0	0	3	0	2	1	1	0	0	0	0	0			0	0	0	0	0.06	0	0.13	0	0	0	0	0	0.06	0.25	0	0.06	0.41	0.37	0	0.08	0.07	0.11	0.05	0	0.12	0.12	0	0	0	0.15	0	0.11	0.06	0.06	0	0	0	0	0			0	0	0	0	0.04	0	0.1	0	0	0	0	0	0.04	0.15	0	0.04	0.26	0.23	0	0.06	0.05	0.08	0.03	0	0.09	0.08	0	0	0	0.11	0	0.08	0.04	0.04	0	0	0	0	0			2.79	0.149	1		-1.05	0.57	1		-2.32	0.205	1		-0.05	0.981	1		-0.11	0.959	1		1.07	0.559	0.837		-0.66	0.72	1		-0.02	0.992	1		-0.1	0.963	1		1.04	0.567	0.99		2.79	0.192	0.791		2.79	0.263	0.402		-3.84	0.06	1		-5.11	0.016	1		-2.84	0.136	0.777		-2.9	0.131	0.936		-1.71	0.315	0.639		-3.45	0.083	0.981		-2.81	0.139	1		-2.89	0.132	0.879		-1.75	0.311	0.841		0	1	1		0	1	1		-1.26	0.464	1		1	0.571	0.91		0.95	0.59	0.964		2.13	0.252	0.597		0.4	0.822	1		1.03	0.561	1		0.95	0.586	1		2.1	0.257	1		3.84	0.085	0.417		3.84	0.132	0.257		2.26	0.197	0.74		2.21	0.206	0.844		3.39	0.071	0.372		1.66	0.335	0.97		2.29	0.191	1		2.22	0.204	0.921		3.36	0.073	0.78		5.11	0.025	0.266		5.11	0.044	0.124		-0.05	0.977	1		1.13	0.529	0.957		-0.6	0.727	1		0.03	0.989	1		-0.04	0.981	1		1.1	0.537	0.901		2.84	0.178	0.638		2.84	0.249	0.384		1.18	0.512	0.862		-0.55	0.749	1		0.08	0.966	1		0.01	0.996	1		1.15	0.52	0.932		2.9	0.173	0.586		2.9	0.242	0.38		-1.73	0.341	0.663		-1.1	0.537	0.799		-1.17	0.515	0.774		-0.03	0.992	1		1.71	0.368	0.757		1.71	0.449	0.583		0.63	0.716	1		0.56	0.745	1		1.7	0.348	0.927		3.45	0.115	0.51		3.45	0.171	0.307		-0.07	0.97	1		1.07	0.545	1		2.81	0.181	0.589		2.81	0.252	0.401		1.14	0.523	1		2.89	0.173	0.512		2.89	0.243	0.386		1.75	0.364	0.692		1.75	0.445	0.582		0	1	1
ENSMUSG00000081395	predicted gene 14879 [Source:MGI Symbol;Acc:MGI:3646901]	X	103828136	103828642	-1	Gm14879	chrX	103828136	103828642	-	507	0	0	0	0	0	0	0	0	0	0	0	5	0	0	0	0	0	0	0	1	0	0	0	0	0	0	0	0	0	0	0	0	0	0	0	0	0	0	0			NA--low	NA--low	NA--low	NA--low	NA--low	NA--low	NA--low	NA--low	NA--low	NA--low	NA--low	NA--low	NA--low	NA--low	NA--low	NA--low	NA--low	NA--low	NA--low	NA--low	NA--low	NA--low	NA--low	NA--low	NA--low	NA--low	NA--low	NA--low	NA--low	NA--low	NA--low	NA--low	NA--low	NA--low	NA--low	NA--low	NA--low	NA--low	NA--low			0	0	0	0	0	0	0	0	0	0	0	0.24	0	0	0	0	0	0	0	0.03	0	0	0	0	0	0	0	0	0	0	0	0	0	0	0	0	0	0	0			NA	NA	NA		NA	NA	NA		NA	NA	NA		NA	NA	NA		NA	NA	NA		NA	NA	NA		NA	NA	NA		NA	NA	NA		NA	NA	NA		NA	NA	NA		NA	NA	NA		NA	NA	NA		NA	NA	NA		NA	NA	NA		NA	NA	NA		NA	NA	NA		NA	NA	NA		NA	NA	NA		NA	NA	NA		NA	NA	NA		NA	NA	NA		NA	NA	NA		NA	NA	NA		NA	NA	NA		NA	NA	NA		NA	NA	NA		NA	NA	NA		NA	NA	NA		NA	NA	NA		NA	NA	NA		NA	NA	NA		NA	NA	NA		NA	NA	NA		NA	NA	NA		NA	NA	NA		NA	NA	NA		NA	NA	NA		NA	NA	NA		NA	NA	NA		NA	NA	NA		NA	NA	NA		NA	NA	NA		NA	NA	NA		NA	NA	NA		NA	NA	NA		NA	NA	NA		NA	NA	NA		NA	NA	NA		NA	NA	NA		NA	NA	NA		NA	NA	NA		NA	NA	NA		NA	NA	NA		NA	NA	NA		NA	NA	NA		NA	NA	NA		NA	NA	NA		NA	NA	NA		NA	NA	NA		NA	NA	NA		NA	NA	NA		NA	NA	NA		NA	NA	NA		NA	NA	NA		NA	NA	NA		NA	NA	NA		NA	NA	NA		NA	NA	NA		NA	NA	NA		NA	NA	NA		NA	NA	NA		NA	NA	NA		NA	NA	NA		NA	NA	NA		NA	NA	NA		NA	NA	NA		NA	NA	NA		NA	NA	NA
ENSMUSG00000081396	predicted gene 15132 [Source:MGI Symbol;Acc:MGI:3705367]	X	147122688	147123339	1	Gm15132	chrX	147122688	147123339	+	652	1	0	0	0	0	0	0	0	0	0	0	0	0	0	0	0	0	0	0	0	0	0	0	0	0	0	0	0	0	0	1	0	0	0	0	0	0	0	0			NA--low	NA--low	NA--low	NA--low	NA--low	NA--low	NA--low	NA--low	NA--low	NA--low	NA--low	NA--low	NA--low	NA--low	NA--low	NA--low	NA--low	NA--low	NA--low	NA--low	NA--low	NA--low	NA--low	NA--low	NA--low	NA--low	NA--low	NA--low	NA--low	NA--low	NA--low	NA--low	NA--low	NA--low	NA--low	NA--low	NA--low	NA--low	NA--low			0.12	0	0	0	0	0	0	0	0	0	0	0	0	0	0	0	0	0	0	0	0	0	0	0	0	0	0	0	0	0	0.04	0	0	0	0	0	0	0	0			NA	NA	NA		NA	NA	NA		NA	NA	NA		NA	NA	NA		NA	NA	NA		NA	NA	NA		NA	NA	NA		NA	NA	NA		NA	NA	NA		NA	NA	NA		NA	NA	NA		NA	NA	NA		NA	NA	NA		NA	NA	NA		NA	NA	NA		NA	NA	NA		NA	NA	NA		NA	NA	NA		NA	NA	NA		NA	NA	NA		NA	NA	NA		NA	NA	NA		NA	NA	NA		NA	NA	NA		NA	NA	NA		NA	NA	NA		NA	NA	NA		NA	NA	NA		NA	NA	NA		NA	NA	NA		NA	NA	NA		NA	NA	NA		NA	NA	NA		NA	NA	NA		NA	NA	NA		NA	NA	NA		NA	NA	NA		NA	NA	NA		NA	NA	NA		NA	NA	NA		NA	NA	NA		NA	NA	NA		NA	NA	NA		NA	NA	NA		NA	NA	NA		NA	NA	NA		NA	NA	NA		NA	NA	NA		NA	NA	NA		NA	NA	NA		NA	NA	NA		NA	NA	NA		NA	NA	NA		NA	NA	NA		NA	NA	NA		NA	NA	NA		NA	NA	NA		NA	NA	NA		NA	NA	NA		NA	NA	NA		NA	NA	NA		NA	NA	NA		NA	NA	NA		NA	NA	NA		NA	NA	NA		NA	NA	NA		NA	NA	NA		NA	NA	NA		NA	NA	NA		NA	NA	NA		NA	NA	NA		NA	NA	NA		NA	NA	NA		NA	NA	NA		NA	NA	NA		NA	NA	NA		NA	NA	NA		NA	NA	NA
ENSMUSG00000081397	predicted gene 14815 [Source:MGI Symbol;Acc:MGI:3705483]	X	95709239	95709726	-1	Gm14815	chrX	95709239	95709726	-	488	0	0	0	0	0	0	0	0	0	1	0	1	0	0	3	0	1	0	0	0	0	5	0	0	0	0	0	0	0	0	0	0	0	0	0	0	0	0	0			NA--low	NA--low	NA--low	NA--low	NA--low	NA--low	NA--low	NA--low	NA--low	NA--low	NA--low	NA--low	NA--low	NA--low	NA--low	NA--low	NA--low	NA--low	NA--low	NA--low	NA--low	NA--low	NA--low	NA--low	NA--low	NA--low	NA--low	NA--low	NA--low	NA--low	NA--low	NA--low	NA--low	NA--low	NA--low	NA--low	NA--low	NA--low	NA--low			0	0	0	0	0	0	0	0	0	0.06	0	0.05	0	0	0.14	0	0.04	0	0	0	0	0.19	0	0	0	0	0	0	0	0	0	0	0	0	0	0	0	0	0			NA	NA	NA		NA	NA	NA		NA	NA	NA		NA	NA	NA		NA	NA	NA		NA	NA	NA		NA	NA	NA		NA	NA	NA		NA	NA	NA		NA	NA	NA		NA	NA	NA		NA	NA	NA		NA	NA	NA		NA	NA	NA		NA	NA	NA		NA	NA	NA		NA	NA	NA		NA	NA	NA		NA	NA	NA		NA	NA	NA		NA	NA	NA		NA	NA	NA		NA	NA	NA		NA	NA	NA		NA	NA	NA		NA	NA	NA		NA	NA	NA		NA	NA	NA		NA	NA	NA		NA	NA	NA		NA	NA	NA		NA	NA	NA		NA	NA	NA		NA	NA	NA		NA	NA	NA		NA	NA	NA		NA	NA	NA		NA	NA	NA		NA	NA	NA		NA	NA	NA		NA	NA	NA		NA	NA	NA		NA	NA	NA		NA	NA	NA		NA	NA	NA		NA	NA	NA		NA	NA	NA		NA	NA	NA		NA	NA	NA		NA	NA	NA		NA	NA	NA		NA	NA	NA		NA	NA	NA		NA	NA	NA		NA	NA	NA		NA	NA	NA		NA	NA	NA		NA	NA	NA		NA	NA	NA		NA	NA	NA		NA	NA	NA		NA	NA	NA		NA	NA	NA		NA	NA	NA		NA	NA	NA		NA	NA	NA		NA	NA	NA		NA	NA	NA		NA	NA	NA		NA	NA	NA		NA	NA	NA		NA	NA	NA		NA	NA	NA		NA	NA	NA		NA	NA	NA		NA	NA	NA		NA	NA	NA		NA	NA	NA
ENSMUSG00000081398	predicted gene 7657 [Source:MGI Symbol;Acc:MGI:3648030]	X	39269593	39270258	1	Gm7657	chrX	39269593	39270258	+	666	0	0	0	0	0	0	0	0	0	0	0	0	0	0	0	0	0	0	0	0	0	0	0	0	0	0	0	0	0	0	0	0	0	0	0	0	0	0	0			NA--low	NA--low	NA--low	NA--low	NA--low	NA--low	NA--low	NA--low	NA--low	NA--low	NA--low	NA--low	NA--low	NA--low	NA--low	NA--low	NA--low	NA--low	NA--low	NA--low	NA--low	NA--low	NA--low	NA--low	NA--low	NA--low	NA--low	NA--low	NA--low	NA--low	NA--low	NA--low	NA--low	NA--low	NA--low	NA--low	NA--low	NA--low	NA--low			0	0	0	0	0	0	0	0	0	0	0	0	0	0	0	0	0	0	0	0	0	0	0	0	0	0	0	0	0	0	0	0	0	0	0	0	0	0	0			NA	NA	NA		NA	NA	NA		NA	NA	NA		NA	NA	NA		NA	NA	NA		NA	NA	NA		NA	NA	NA		NA	NA	NA		NA	NA	NA		NA	NA	NA		NA	NA	NA		NA	NA	NA		NA	NA	NA		NA	NA	NA		NA	NA	NA		NA	NA	NA		NA	NA	NA		NA	NA	NA		NA	NA	NA		NA	NA	NA		NA	NA	NA		NA	NA	NA		NA	NA	NA		NA	NA	NA		NA	NA	NA		NA	NA	NA		NA	NA	NA		NA	NA	NA		NA	NA	NA		NA	NA	NA		NA	NA	NA		NA	NA	NA		NA	NA	NA		NA	NA	NA		NA	NA	NA		NA	NA	NA		NA	NA	NA		NA	NA	NA		NA	NA	NA		NA	NA	NA		NA	NA	NA		NA	NA	NA		NA	NA	NA		NA	NA	NA		NA	NA	NA		NA	NA	NA		NA	NA	NA		NA	NA	NA		NA	NA	NA		NA	NA	NA		NA	NA	NA		NA	NA	NA		NA	NA	NA		NA	NA	NA		NA	NA	NA		NA	NA	NA		NA	NA	NA		NA	NA	NA		NA	NA	NA		NA	NA	NA		NA	NA	NA		NA	NA	NA		NA	NA	NA		NA	NA	NA		NA	NA	NA		NA	NA	NA		NA	NA	NA		NA	NA	NA		NA	NA	NA		NA	NA	NA		NA	NA	NA		NA	NA	NA		NA	NA	NA		NA	NA	NA		NA	NA	NA		NA	NA	NA		NA	NA	NA		NA	NA	NA
ENSMUSG00000081399	predicted gene 14921 [Source:MGI Symbol;Acc:MGI:3708102]	X	109774136	109775048	-1	Gm14921	chrX	109774136	109775048	-	913	0	0	0	0	0	0	0	0	0	0	0	0	0	0	0	0	0	0	0	0	0	0	0	0	0	0	0	0	0	0	0	0	0	0	0	0	0	0	0			NA--low	NA--low	NA--low	NA--low	NA--low	NA--low	NA--low	NA--low	NA--low	NA--low	NA--low	NA--low	NA--low	NA--low	NA--low	NA--low	NA--low	NA--low	NA--low	NA--low	NA--low	NA--low	NA--low	NA--low	NA--low	NA--low	NA--low	NA--low	NA--low	NA--low	NA--low	NA--low	NA--low	NA--low	NA--low	NA--low	NA--low	NA--low	NA--low			0	0	0	0	0	0	0	0	0	0	0	0	0	0	0	0	0	0	0	0	0	0	0	0	0	0	0	0	0	0	0	0	0	0	0	0	0	0	0			NA	NA	NA		NA	NA	NA		NA	NA	NA		NA	NA	NA		NA	NA	NA		NA	NA	NA		NA	NA	NA		NA	NA	NA		NA	NA	NA		NA	NA	NA		NA	NA	NA		NA	NA	NA		NA	NA	NA		NA	NA	NA		NA	NA	NA		NA	NA	NA		NA	NA	NA		NA	NA	NA		NA	NA	NA		NA	NA	NA		NA	NA	NA		NA	NA	NA		NA	NA	NA		NA	NA	NA		NA	NA	NA		NA	NA	NA		NA	NA	NA		NA	NA	NA		NA	NA	NA		NA	NA	NA		NA	NA	NA		NA	NA	NA		NA	NA	NA		NA	NA	NA		NA	NA	NA		NA	NA	NA		NA	NA	NA		NA	NA	NA		NA	NA	NA		NA	NA	NA		NA	NA	NA		NA	NA	NA		NA	NA	NA		NA	NA	NA		NA	NA	NA		NA	NA	NA		NA	NA	NA		NA	NA	NA		NA	NA	NA		NA	NA	NA		NA	NA	NA		NA	NA	NA		NA	NA	NA		NA	NA	NA		NA	NA	NA		NA	NA	NA		NA	NA	NA		NA	NA	NA		NA	NA	NA		NA	NA	NA		NA	NA	NA		NA	NA	NA		NA	NA	NA		NA	NA	NA		NA	NA	NA		NA	NA	NA		NA	NA	NA		NA	NA	NA		NA	NA	NA		NA	NA	NA		NA	NA	NA		NA	NA	NA		NA	NA	NA		NA	NA	NA		NA	NA	NA		NA	NA	NA		NA	NA	NA		NA	NA	NA
ENSMUSG00000081400	predicted gene 13680 [Source:MGI Symbol;Acc:MGI:3652285]	2	83193314	83194106	-1	Gm13680	chr2	83193314	83194106	-	793	1	27	30	0	4	2	12	2	20	20	22	14	7	14	13	11	8	6	17	1	0	15	0	2	12	12	10	15	12	14	15	15	0	8	1	3	2	3	2			0.18	2.21	2.61	0	0.22	0.11	0.76	0.25	2.05	1.82	1.33	0.97	0.45	1.18	0.99	0.66	0.55	0.44	0.93	0.04	0	0.85	0	0.11	0.74	0.71	0.61	0.97	0.78	0.68	0.75	0.83	0	0.5	0.06	0.18	0.21	0.34	0.24			0.12	1.64	1.97	0	0.16	0.09	0.59	0.17	1.5	1.28	0.89	0.67	0.31	0.72	0.59	0.41	0.35	0.27	0.69	0.03	0	0.57	0	0.08	0.53	0.48	0.34	0.73	0.58	0.5	0.53	0.6	0	0.31	0.04	0.13	0.09	0.11	0.08			-0.42	0.729	1		0.09	0.943	1		0.78	0.524	1		1.54	0.216	1		1.6	0.2	1		3.04	0.024	0.238		0.46	0.702	1		0.33	0.788	1		0.96	0.433	1		2.04	0.109	0.958		-0.64	0.595	0.954		1.47	0.261	0.4		0.51	0.675	1		1.2	0.327	1		1.96	0.117	0.766		2.02	0.107	0.935		3.45	0.011	0.137		0.88	0.466	0.99		0.74	0.537	1		1.38	0.26	0.892		2.46	0.055	0.723		-0.22	0.851	0.999		1.89	0.149	0.275		0.69	0.57	1		1.45	0.242	0.772		1.52	0.224	0.864		2.95	0.028	0.228		0.38	0.756	1		0.24	0.843	1		0.87	0.475	1		1.95	0.124	1		-0.73	0.546	0.836		1.38	0.289	0.437		0.76	0.537	0.887		0.82	0.506	0.936		2.26	0.087	0.404		-0.32	0.795	1		-0.45	0.708	1		0.18	0.884	1		1.26	0.316	0.865		-1.42	0.247	0.641		0.69	0.596	0.728		0.06	0.96	1		1.5	0.252	0.829		-1.08	0.382	1		-1.21	0.324	0.924		-0.58	0.634	0.936		0.5	0.69	0.948		-2.18	0.083	0.491		-0.07	0.956	0.994		1.43	0.272	0.726		-1.14	0.356	1		-1.28	0.301	1		-0.64	0.599	0.985		0.44	0.727	0.978		-2.24	0.075	0.434		-0.13	0.918	0.971		-2.57	0.052	0.318		-2.71	0.041	0.262		-2.08	0.112	0.389		-1	0.447	0.745		-3.68	0.007	0.195		-1.57	0.253	0.383		-0.14	0.909	1		0.49	0.683	1		1.58	0.21	0.907		-1.11	0.362	0.753		1	0.438	0.587		0.63	0.601	1		1.71	0.173	1		-0.97	0.423	0.777		1.14	0.377	0.527		1.08	0.385	1		-1.6	0.192	0.534		0.51	0.692	0.804		-2.68	0.038	0.26		-0.57	0.665	0.773		2.11	0.108	0.222
ENSMUSG00000081401	predicted gene 14889 [Source:MGI Symbol;Acc:MGI:3801912]	X	56025912	56026139	-1	Gm14889	chrX	56025912	56026139	-	228	0	1	0	0	0	1	4	2	1	2	0	3	0	2	3	3	3	0	8	2	0	7	1	2	1	28	1	3	3	8	3	3	2	8	6	2	0	0	0			0	0.08	0	0	0	0.06	0.25	0.25	0.1	0.18	0	0.21	0	0.17	0.23	0.18	0.21	0	0.44	0.08	0	0.39	0.05	0.11	0.06	1.65	0.06	0.19	0.19	0.39	0.15	0.17	0.11	0.5	0.35	0.12	0	0	0			0	0.06	0	0	0	0.04	0.2	0.17	0.07	0.13	0	0.14	0	0.1	0.14	0.11	0.13	0	0.32	0.06	0	0.27	0.03	0.08	0.04	1.13	0.03	0.15	0.15	0.28	0.11	0.12	0.07	0.31	0.26	0.08	0	0	0			0.69	0.647	1		0.5	0.74	1		0.53	0.722	1		0.15	0.919	1		0.1	0.943	1		2.91	0.081	0.397		-1.59	0.274	1		-0.33	0.82	1		0.51	0.726	1		-0.6	0.675	0.997		2.47	0.159	0.757		4.65	0.051	0.133		-0.19	0.902	1		-0.16	0.915	1		-0.54	0.712	0.967		-0.58	0.69	1		2.23	0.181	0.505		-2.27	0.125	0.981		-1.02	0.487	1		-0.18	0.904	1		-1.29	0.377	0.858		1.78	0.311	0.853		3.96	0.1	0.21		0.03	0.985	1		-0.35	0.81	0.978		-0.4	0.787	0.998		2.41	0.149	0.485		-2.09	0.159	1		-0.83	0.571	1		0.01	0.995	1		-1.1	0.451	1		1.97	0.264	0.644		4.15	0.085	0.191		-0.38	0.792	0.972		-0.43	0.769	0.991		2.39	0.149	0.49		-2.11	0.148	0.956		-0.86	0.552	1		-0.02	0.99	1		-1.13	0.433	0.896		1.94	0.265	0.655		4.12	0.085	0.194		-0.04	0.975	1		2.77	0.091	0.617		-1.73	0.223	1		-0.48	0.735	0.992		0.36	0.798	0.976		-0.75	0.593	0.918		2.32	0.177	0.636		4.5	0.057	0.138		2.81	0.086	0.51		-1.69	0.234	1		-0.43	0.759	1		0.41	0.774	1		-0.71	0.615	0.958		2.36	0.169	0.581		4.54	0.055	0.136		-4.5	0.008	0.153		-3.24	0.049	0.282		-2.4	0.14	0.429		-3.52	0.033	0.242		-0.45	0.802	0.974		1.73	0.438	0.575		1.26	0.368	1		2.1	0.146	1		0.98	0.479	0.95		4.05	0.02	0.252		6.23	0.007	0.033		0.84	0.554	1		-0.28	0.843	1		2.8	0.103	0.471		4.98	0.034	0.103		-1.12	0.432	1		1.96	0.255	0.599		4.14	0.082	0.183		3.07	0.074	0.35		5.25	0.025	0.077		2.18	0.361	0.511
ENSMUSG00000081402	predicted gene 15455 [Source:MGI Symbol;Acc:MGI:3705563]	1	33892744	33895759	-1	Gm15455	chr1	33892744	33895759	-	3016	0	1	0	3	2	1	3	1	4	2	0	0	2	0	0	1	1	1	5	1	6	1	1	4	1	0	2	0	0	0	0	2	4	0	0	1	0	0	0			0	0.08	0	0.19	0.11	0.06	0.19	0.13	0.41	0.18	0	0	0.13	0	0	0.06	0.07	0.07	0.27	0.04	0.41	0.06	0.05	0.22	0.06	0	0.12	0	0	0	0	0.11	0.23	0	0	0.06	0	0	0			0	0.06	0	0.14	0.08	0.04	0.15	0.09	0.3	0.13	0	0	0.09	0	0	0.04	0.04	0.05	0.2	0.03	0.3	0.04	0.03	0.15	0.04	0	0.07	0	0	0	0	0.08	0.15	0	0	0.04	0	0	0			2.02	0.195	1		2.11	0.177	1		1.65	0.271	1		-0.02	0.992	1		1.02	0.473	1		0.93	0.516	0.815		1.75	0.244	1		4.87	0.007	1		1.07	0.455	1		3.17	0.051	0.958		2.69	0.115	0.705		4.87	0.037	0.106		0.09	0.964	1		-0.36	0.815	1		-2.03	0.184	0.801		-0.99	0.517	0.978		-1.09	0.479	0.768		-0.27	0.86	1		2.85	0.103	1		-0.95	0.534	0.949		1.15	0.499	0.902		0.67	0.717	0.977		2.85	0.238	0.377		-0.46	0.778	1		-2.13	0.167	0.731		-1.09	0.484	0.943		-1.18	0.447	0.75		-0.37	0.822	1		2.76	0.109	1		-1.05	0.501	1		1.06	0.526	1		0.58	0.747	0.934		2.76	0.249	0.394		-1.67	0.258	0.769		-0.63	0.673	0.972		-0.72	0.627	0.862		0.09	0.952	1		3.22	0.065	1		-0.59	0.693	0.997		1.52	0.356	0.876		1.03	0.556	0.848		3.22	0.18	0.322		1.04	0.457	1		0.95	0.5	0.946		1.76	0.231	1		4.89	0.006	0.568		1.08	0.438	0.861		3.19	0.046	0.587		2.7	0.107	0.536		4.89	0.035	0.098		-0.09	0.947	1		0.72	0.626	1		3.85	0.028	1		0.04	0.976	1		2.15	0.179	0.843		1.66	0.326	0.719		3.85	0.103	0.212		0.82	0.583	0.83		3.94	0.025	0.215		0.14	0.922	0.991		2.24	0.162	0.494		1.76	0.3	0.705		3.94	0.095	0.189		3.13	0.071	1		-0.68	0.647	1		1.42	0.384	0.934		0.94	0.591	0.883		3.13	0.191	0.33		-3.8	0.029	1		-1.7	0.27	1		-2.18	0.201	0.608		0	1	1		2.1	0.187	1		1.62	0.339	0.671		3.8	0.107	0.221		-0.48	0.785	0.933		1.7	0.442	0.58		2.18	0.359	0.508
ENSMUSG00000081403	predicted gene 14658 [Source:MGI Symbol;Acc:MGI:3705468]	X	60420158	60420413	1	Gm14658	chrX;chrX	60420158;60420320	60420260;60420413	+;+	197	0	0	0	0	0	0	0	0	0	0	0	0	0	0	0	0	0	0	0	0	0	0	0	0	0	0	0	0	0	0	0	0	0	0	0	0	0	0	0			NA--low	NA--low	NA--low	NA--low	NA--low	NA--low	NA--low	NA--low	NA--low	NA--low	NA--low	NA--low	NA--low	NA--low	NA--low	NA--low	NA--low	NA--low	NA--low	NA--low	NA--low	NA--low	NA--low	NA--low	NA--low	NA--low	NA--low	NA--low	NA--low	NA--low	NA--low	NA--low	NA--low	NA--low	NA--low	NA--low	NA--low	NA--low	NA--low			0	0	0	0	0	0	0	0	0	0	0	0	0	0	0	0	0	0	0	0	0	0	0	0	0	0	0	0	0	0	0	0	0	0	0	0	0	0	0			NA	NA	NA		NA	NA	NA		NA	NA	NA		NA	NA	NA		NA	NA	NA		NA	NA	NA		NA	NA	NA		NA	NA	NA		NA	NA	NA		NA	NA	NA		NA	NA	NA		NA	NA	NA		NA	NA	NA		NA	NA	NA		NA	NA	NA		NA	NA	NA		NA	NA	NA		NA	NA	NA		NA	NA	NA		NA	NA	NA		NA	NA	NA		NA	NA	NA		NA	NA	NA		NA	NA	NA		NA	NA	NA		NA	NA	NA		NA	NA	NA		NA	NA	NA		NA	NA	NA		NA	NA	NA		NA	NA	NA		NA	NA	NA		NA	NA	NA		NA	NA	NA		NA	NA	NA		NA	NA	NA		NA	NA	NA		NA	NA	NA		NA	NA	NA		NA	NA	NA		NA	NA	NA		NA	NA	NA		NA	NA	NA		NA	NA	NA		NA	NA	NA		NA	NA	NA		NA	NA	NA		NA	NA	NA		NA	NA	NA		NA	NA	NA		NA	NA	NA		NA	NA	NA		NA	NA	NA		NA	NA	NA		NA	NA	NA		NA	NA	NA		NA	NA	NA		NA	NA	NA		NA	NA	NA		NA	NA	NA		NA	NA	NA		NA	NA	NA		NA	NA	NA		NA	NA	NA		NA	NA	NA		NA	NA	NA		NA	NA	NA		NA	NA	NA		NA	NA	NA		NA	NA	NA		NA	NA	NA		NA	NA	NA		NA	NA	NA		NA	NA	NA		NA	NA	NA		NA	NA	NA		NA	NA	NA		NA	NA	NA
ENSMUSG00000081404	predicted gene 15694 [Source:MGI Symbol;Acc:MGI:3783135]	16	31987264	31987546	-1	Gm15694	chr16	31987264	31987546	-	283	3	4	9	8	10	15	25	10	17	11	19	14	12	3	11	5	27	6	18	16	64	24	48	21	18	36	12	13	28	16	58	30	17	21	19	30	2	0	0			0.53	0.33	0.78	0.5	0.56	0.84	1.59	1.26	1.74	1	1.15	0.97	0.77	0.25	0.83	0.3	1.86	0.44	0.98	0.65	4.36	1.35	2.29	1.18	1.12	2.12	0.73	0.84	1.82	0.78	2.91	1.66	0.96	1.32	1.11	1.83	0.21	0	0			0.35	0.24	0.59	0.37	0.39	0.65	1.23	0.85	1.27	0.7	0.77	0.67	0.54	0.15	0.5	0.19	1.18	0.27	0.73	0.45	3.19	0.91	1.63	0.79	0.8	1.45	0.41	0.63	1.35	0.57	2.06	1.2	0.62	0.82	0.82	1.25	0.09	0	0			0.57	0.521	1		1.18	0.195	1		0.77	0.385	1		-0.4	0.644	1		-0.12	0.894	1		1.21	0.178	0.539		0.12	0.89	1		0.43	0.626	1		-0.24	0.782	1		0.17	0.844	1		1.56	0.097	0.673		3.83	0.001	0.01		0.61	0.501	1		0.2	0.818	1		-0.97	0.269	0.838		-0.69	0.434	0.959		0.64	0.474	0.764		-0.45	0.61	1		-0.14	0.874	1		-0.81	0.355	0.914		-0.4	0.652	0.95		0.99	0.289	0.843		3.26	0.006	0.03		-0.4	0.655	1		-1.58	0.08	0.657		-1.3	0.15	0.843		0.03	0.971	1		-1.06	0.24	1		-0.75	0.405	1		-1.42	0.115	1		-1.01	0.263	1		0.38	0.686	0.909		2.65	0.028	0.089		-1.18	0.184	0.735		-0.89	0.313	0.879		0.44	0.626	0.862		-0.65	0.46	0.988		-0.34	0.697	1		-1.02	0.25	0.921		-0.6	0.496	0.92		0.79	0.4	0.753		3.06	0.01	0.046		0.29	0.739	1		1.61	0.072	0.567		0.52	0.546	1		0.83	0.34	0.928		0.16	0.851	0.989		0.58	0.506	0.889		1.97	0.036	0.371		4.24	0	0.004		1.33	0.136	0.59		0.24	0.784	1		0.55	0.53	1		-0.13	0.884	1		0.29	0.738	0.98		1.68	0.072	0.425		3.95	0.001	0.007		-1.09	0.222	0.556		-0.78	0.38	0.685		-1.45	0.103	0.375		-1.04	0.243	0.58		0.35	0.708	0.938		2.62	0.029	0.08		0.31	0.724	1		-0.36	0.675	1		0.05	0.952	1		1.44	0.122	0.523		3.71	0.002	0.012		-0.67	0.44	1		-0.26	0.769	1		1.13	0.224	0.632		3.4	0.004	0.024		0.41	0.632	1		1.8	0.053	0.309		4.07	0.001	0.006		1.39	0.136	0.46		3.66	0.002	0.013		2.27	0.067	0.159
ENSMUSG00000081405	predicted gene 13142 [Source:MGI Symbol;Acc:MGI:3651745]	4	146476436	146478090	1	Gm13142	chr4;chr4	146476436;146477157	146476954;146478090	+;+	1453	0	0	0	0	0	0	1	1	4	2	3	1	1	0	0	2	2	1	11	5	0	0	2	0	10	0	0	0	2	1	2	0	0	1	0	0	0	0	0			0	0	0	0	0	0	0.06	0.13	0.41	0.18	0.18	0.07	0.06	0	0	0.12	0.14	0.07	0.6	0.2	0	0	0.1	0	0.62	0	0	0	0.13	0.05	0.1	0	0	0.06	0	0	0	0	0			0	0	0	0	0	0	0.05	0.09	0.3	0.13	0.12	0.05	0.04	0	0	0.07	0.09	0.05	0.44	0.14	0	0	0.07	0	0.44	0	0	0	0.1	0.04	0.07	0	0	0.04	0	0	0	0	0			0.43	0.823	1		2.63	0.211	1		0.7	0.718	1		-0.53	0.778	1		2.27	0.254	1		4.58	0.034	0.275		-0.1	0.958	1		1.6	0.414	1		2.28	0.251	1		2.83	0.169	0.958		4.58	0.058	0.567		4.58	0.09	0.194		2.2	0.287	1		0.27	0.888	1		-0.96	0.61	0.945		1.84	0.345	0.944		4.15	0.048	0.279		-0.53	0.779	1		1.17	0.543	1		1.85	0.342	0.91		2.4	0.233	0.81		4.15	0.08	0.614		4.15	0.12	0.238		-1.93	0.347	1		-3.16	0.133	0.702		-0.36	0.857	1		1.95	0.263	0.607		-2.73	0.19	1		-1.03	0.612	1		-0.35	0.861	1		0.2	0.912	1		1.95	0.339	0.704		1.95	0.416	0.56		-1.23	0.518	0.88		1.57	0.417	0.91		3.88	0.06	0.347		-0.8	0.674	1		0.9	0.638	1		1.58	0.414	0.95		2.13	0.286	0.855		3.88	0.097	0.459		3.88	0.144	0.278		2.8	0.159	1		5.11	0.02	0.339		0.43	0.816	1		2.13	0.274	0.904		2.81	0.158	0.704		3.36	0.104	0.678		5.11	0.036	0.371		5.11	0.058	0.14		2.31	0.196	0.652		-2.37	0.228	1		-0.67	0.727	1		0.01	0.996	1		0.56	0.764	0.983		2.31	0.269	0.678		2.31	0.346	0.486		-4.68	0.03	0.257		-2.98	0.122	0.42		-2.3	0.197	0.502		-1.75	0.295	0.628		0	1	1		0	1	1		1.7	0.379	1		2.38	0.226	1		2.93	0.151	0.893		4.68	0.052	0.382		4.68	0.081	0.184		0.68	0.723	1		1.23	0.527	1		2.98	0.181	0.589		2.98	0.247	0.396		0.55	0.767	1		2.3	0.27	0.611		2.3	0.347	0.494		1.75	0.374	0.698		1.75	0.452	0.588		0	1	1
ENSMUSG00000081406	predicted gene 13654 [Source:MGI Symbol;Acc:MGI:3650907]	2	75029091	75029887	-1	Gm13654	chr2	75029091	75029887	-	797	32	206	180	21	13	10	112	51	121	114	214	145	110	135	144	121	142	119	223	29	16	241	19	20	163	163	166	110	108	180	208	152	14	164	11	4	17	25	11			5.61	16.84	15.64	1.32	0.73	0.56	7.14	6.41	12.39	10.38	12.93	10.06	7.05	11.36	10.93	7.26	9.79	8.79	12.19	1.17	1.09	13.59	0.91	1.12	10.11	9.6	10.15	7.14	7	8.73	10.45	8.43	0.79	10.34	0.64	0.24	1.82	2.86	1.3			3.74	12.54	11.83	0.98	0.51	0.43	5.49	4.36	9.06	7.27	8.67	6.9	4.94	6.95	6.49	4.54	6.22	5.4	9	0.82	0.8	9.15	0.64	0.75	7.2	6.57	5.66	5.34	5.22	6.4	7.38	6.08	0.51	6.37	0.48	0.17	0.74	0.91	0.45			-0.36	0.728	1		-0.31	0.76	1		-0.07	0.948	1		0.75	0.464	1		0.68	0.508	1		3.24	0.004	0.1		-0.31	0.765	1		0.18	0.86	1		0.42	0.679	1		1.22	0.24	0.958		-0.47	0.643	0.962		1.65	0.121	0.239		0.04	0.967	1		0.29	0.777	1		1.11	0.283	0.842		1.04	0.316	0.941		3.6	0.002	0.056		0.05	0.961	1		0.54	0.601	1		0.78	0.448	0.927		1.58	0.132	0.772		-0.12	0.907	1		2	0.062	0.151		0.25	0.809	1		1.07	0.302	0.804		0.99	0.336	0.902		3.55	0.002	0.056		0.01	0.994	1		0.49	0.63	1		0.74	0.473	1		1.53	0.143	1		-0.16	0.875	0.98		1.96	0.067	0.163		0.82	0.425	0.84		0.75	0.468	0.927		3.31	0.003	0.102		-0.24	0.815	1		0.25	0.81	1		0.49	0.632	0.987		1.29	0.216	0.832		-0.41	0.69	0.913		1.71	0.107	0.228		-0.07	0.943	1		2.49	0.023	0.358		-1.06	0.305	1		-0.57	0.576	0.975		-0.33	0.748	0.966		0.47	0.649	0.936		-1.23	0.236	0.688		0.89	0.393	0.529		2.56	0.019	0.281		-0.99	0.339	1		-0.5	0.625	1		-0.26	0.803	1		0.54	0.598	0.953		-1.15	0.265	0.674		0.97	0.356	0.495		-3.55	0.002	0.078		-3.06	0.006	0.119		-2.82	0.011	0.133		-2.02	0.06	0.324		-3.72	0.001	0.104		-1.6	0.137	0.247		0.49	0.635	1		0.73	0.477	1		1.53	0.144	0.893		-0.17	0.869	0.983		1.95	0.068	0.163		0.24	0.811	1		1.04	0.314	1		-0.65	0.524	0.833		1.47	0.165	0.302		0.8	0.439	1		-0.9	0.383	0.708		1.22	0.245	0.388		-1.7	0.107	0.412		0.42	0.683	0.788		2.12	0.049	0.127
ENSMUSG00000081407	predicted gene 14568 [Source:MGI Symbol;Acc:MGI:3705384]	X	33916802	33917095	1	Gm14568	chrX	33916802	33917095	+	294	0	0	0	0	0	0	0	0	0	0	0	0	0	0	0	0	0	0	0	0	0	0	0	0	0	0	0	0	0	0	0	0	0	0	0	0	0	0	0			NA--low	NA--low	NA--low	NA--low	NA--low	NA--low	NA--low	NA--low	NA--low	NA--low	NA--low	NA--low	NA--low	NA--low	NA--low	NA--low	NA--low	NA--low	NA--low	NA--low	NA--low	NA--low	NA--low	NA--low	NA--low	NA--low	NA--low	NA--low	NA--low	NA--low	NA--low	NA--low	NA--low	NA--low	NA--low	NA--low	NA--low	NA--low	NA--low			0	0	0	0	0	0	0	0	0	0	0	0	0	0	0	0	0	0	0	0	0	0	0	0	0	0	0	0	0	0	0	0	0	0	0	0	0	0	0			NA	NA	NA		NA	NA	NA		NA	NA	NA		NA	NA	NA		NA	NA	NA		NA	NA	NA		NA	NA	NA		NA	NA	NA		NA	NA	NA		NA	NA	NA		NA	NA	NA		NA	NA	NA		NA	NA	NA		NA	NA	NA		NA	NA	NA		NA	NA	NA		NA	NA	NA		NA	NA	NA		NA	NA	NA		NA	NA	NA		NA	NA	NA		NA	NA	NA		NA	NA	NA		NA	NA	NA		NA	NA	NA		NA	NA	NA		NA	NA	NA		NA	NA	NA		NA	NA	NA		NA	NA	NA		NA	NA	NA		NA	NA	NA		NA	NA	NA		NA	NA	NA		NA	NA	NA		NA	NA	NA		NA	NA	NA		NA	NA	NA		NA	NA	NA		NA	NA	NA		NA	NA	NA		NA	NA	NA		NA	NA	NA		NA	NA	NA		NA	NA	NA		NA	NA	NA		NA	NA	NA		NA	NA	NA		NA	NA	NA		NA	NA	NA		NA	NA	NA		NA	NA	NA		NA	NA	NA		NA	NA	NA		NA	NA	NA		NA	NA	NA		NA	NA	NA		NA	NA	NA		NA	NA	NA		NA	NA	NA		NA	NA	NA		NA	NA	NA		NA	NA	NA		NA	NA	NA		NA	NA	NA		NA	NA	NA		NA	NA	NA		NA	NA	NA		NA	NA	NA		NA	NA	NA		NA	NA	NA		NA	NA	NA		NA	NA	NA		NA	NA	NA		NA	NA	NA		NA	NA	NA		NA	NA	NA		NA	NA	NA
ENSMUSG00000081408	predicted gene 15047 [Source:MGI Symbol;Acc:MGI:3705606]	X	137156222	137156675	-1	Gm15047	chrX	137156222	137156675	-	454	0	0	0	0	0	0	0	0	0	0	0	0	0	0	0	0	0	0	0	0	0	0	0	0	0	0	0	0	0	0	0	0	0	0	0	0	0	0	0			NA--low	NA--low	NA--low	NA--low	NA--low	NA--low	NA--low	NA--low	NA--low	NA--low	NA--low	NA--low	NA--low	NA--low	NA--low	NA--low	NA--low	NA--low	NA--low	NA--low	NA--low	NA--low	NA--low	NA--low	NA--low	NA--low	NA--low	NA--low	NA--low	NA--low	NA--low	NA--low	NA--low	NA--low	NA--low	NA--low	NA--low	NA--low	NA--low			0	0	0	0	0	0	0	0	0	0	0	0	0	0	0	0	0	0	0	0	0	0	0	0	0	0	0	0	0	0	0	0	0	0	0	0	0	0	0			NA	NA	NA		NA	NA	NA		NA	NA	NA		NA	NA	NA		NA	NA	NA		NA	NA	NA		NA	NA	NA		NA	NA	NA		NA	NA	NA		NA	NA	NA		NA	NA	NA		NA	NA	NA		NA	NA	NA		NA	NA	NA		NA	NA	NA		NA	NA	NA		NA	NA	NA		NA	NA	NA		NA	NA	NA		NA	NA	NA		NA	NA	NA		NA	NA	NA		NA	NA	NA		NA	NA	NA		NA	NA	NA		NA	NA	NA		NA	NA	NA		NA	NA	NA		NA	NA	NA		NA	NA	NA		NA	NA	NA		NA	NA	NA		NA	NA	NA		NA	NA	NA		NA	NA	NA		NA	NA	NA		NA	NA	NA		NA	NA	NA		NA	NA	NA		NA	NA	NA		NA	NA	NA		NA	NA	NA		NA	NA	NA		NA	NA	NA		NA	NA	NA		NA	NA	NA		NA	NA	NA		NA	NA	NA		NA	NA	NA		NA	NA	NA		NA	NA	NA		NA	NA	NA		NA	NA	NA		NA	NA	NA		NA	NA	NA		NA	NA	NA		NA	NA	NA		NA	NA	NA		NA	NA	NA		NA	NA	NA		NA	NA	NA		NA	NA	NA		NA	NA	NA		NA	NA	NA		NA	NA	NA		NA	NA	NA		NA	NA	NA		NA	NA	NA		NA	NA	NA		NA	NA	NA		NA	NA	NA		NA	NA	NA		NA	NA	NA		NA	NA	NA		NA	NA	NA		NA	NA	NA		NA	NA	NA		NA	NA	NA
ENSMUSG00000081409	predicted gene 8215 [Source:MGI Symbol;Acc:MGI:3646719]	X	59260048	59261037	1	Gm8215	chrX	59260048	59261037	+	990	0	0	0	0	0	0	0	0	0	0	0	0	0	0	0	0	0	0	0	0	0	0	0	0	0	0	0	0	0	0	0	0	0	0	0	0	0	0	0			NA--low	NA--low	NA--low	NA--low	NA--low	NA--low	NA--low	NA--low	NA--low	NA--low	NA--low	NA--low	NA--low	NA--low	NA--low	NA--low	NA--low	NA--low	NA--low	NA--low	NA--low	NA--low	NA--low	NA--low	NA--low	NA--low	NA--low	NA--low	NA--low	NA--low	NA--low	NA--low	NA--low	NA--low	NA--low	NA--low	NA--low	NA--low	NA--low			0	0	0	0	0	0	0	0	0	0	0	0	0	0	0	0	0	0	0	0	0	0	0	0	0	0	0	0	0	0	0	0	0	0	0	0	0	0	0			NA	NA	NA		NA	NA	NA		NA	NA	NA		NA	NA	NA		NA	NA	NA		NA	NA	NA		NA	NA	NA		NA	NA	NA		NA	NA	NA		NA	NA	NA		NA	NA	NA		NA	NA	NA		NA	NA	NA		NA	NA	NA		NA	NA	NA		NA	NA	NA		NA	NA	NA		NA	NA	NA		NA	NA	NA		NA	NA	NA		NA	NA	NA		NA	NA	NA		NA	NA	NA		NA	NA	NA		NA	NA	NA		NA	NA	NA		NA	NA	NA		NA	NA	NA		NA	NA	NA		NA	NA	NA		NA	NA	NA		NA	NA	NA		NA	NA	NA		NA	NA	NA		NA	NA	NA		NA	NA	NA		NA	NA	NA		NA	NA	NA		NA	NA	NA		NA	NA	NA		NA	NA	NA		NA	NA	NA		NA	NA	NA		NA	NA	NA		NA	NA	NA		NA	NA	NA		NA	NA	NA		NA	NA	NA		NA	NA	NA		NA	NA	NA		NA	NA	NA		NA	NA	NA		NA	NA	NA		NA	NA	NA		NA	NA	NA		NA	NA	NA		NA	NA	NA		NA	NA	NA		NA	NA	NA		NA	NA	NA		NA	NA	NA		NA	NA	NA		NA	NA	NA		NA	NA	NA		NA	NA	NA		NA	NA	NA		NA	NA	NA		NA	NA	NA		NA	NA	NA		NA	NA	NA		NA	NA	NA		NA	NA	NA		NA	NA	NA		NA	NA	NA		NA	NA	NA		NA	NA	NA		NA	NA	NA		NA	NA	NA
ENSMUSG00000081410	predicted pseudogene 6797 [Source:MGI Symbol;Acc:MGI:3646261]	X	8216748	8222399	1	Gm6797	chrX;chrX;chrX;chrX;chrX;chrX	8216748;8217270;8217684;8218246;8218904;8222287	8216816;8217384;8217772;8218295;8218979;8222399	+;+;+;+;+;+	512	0	0	0	0	0	0	0	0	0	0	0	0	0	0	0	0	0	0	0	0	0	0	0	0	0	0	0	0	0	0	0	0	0	0	0	0	0	0	0			NA--low	NA--low	NA--low	NA--low	NA--low	NA--low	NA--low	NA--low	NA--low	NA--low	NA--low	NA--low	NA--low	NA--low	NA--low	NA--low	NA--low	NA--low	NA--low	NA--low	NA--low	NA--low	NA--low	NA--low	NA--low	NA--low	NA--low	NA--low	NA--low	NA--low	NA--low	NA--low	NA--low	NA--low	NA--low	NA--low	NA--low	NA--low	NA--low			0	0	0	0	0	0	0	0	0	0	0	0	0	0	0	0	0	0	0	0	0	0	0	0	0	0	0	0	0	0	0	0	0	0	0	0	0	0	0			NA	NA	NA		NA	NA	NA		NA	NA	NA		NA	NA	NA		NA	NA	NA		NA	NA	NA		NA	NA	NA		NA	NA	NA		NA	NA	NA		NA	NA	NA		NA	NA	NA		NA	NA	NA		NA	NA	NA		NA	NA	NA		NA	NA	NA		NA	NA	NA		NA	NA	NA		NA	NA	NA		NA	NA	NA		NA	NA	NA		NA	NA	NA		NA	NA	NA		NA	NA	NA		NA	NA	NA		NA	NA	NA		NA	NA	NA		NA	NA	NA		NA	NA	NA		NA	NA	NA		NA	NA	NA		NA	NA	NA		NA	NA	NA		NA	NA	NA		NA	NA	NA		NA	NA	NA		NA	NA	NA		NA	NA	NA		NA	NA	NA		NA	NA	NA		NA	NA	NA		NA	NA	NA		NA	NA	NA		NA	NA	NA		NA	NA	NA		NA	NA	NA		NA	NA	NA		NA	NA	NA		NA	NA	NA		NA	NA	NA		NA	NA	NA		NA	NA	NA		NA	NA	NA		NA	NA	NA		NA	NA	NA		NA	NA	NA		NA	NA	NA		NA	NA	NA		NA	NA	NA		NA	NA	NA		NA	NA	NA		NA	NA	NA		NA	NA	NA		NA	NA	NA		NA	NA	NA		NA	NA	NA		NA	NA	NA		NA	NA	NA		NA	NA	NA		NA	NA	NA		NA	NA	NA		NA	NA	NA		NA	NA	NA		NA	NA	NA		NA	NA	NA		NA	NA	NA		NA	NA	NA		NA	NA	NA		NA	NA	NA
ENSMUSG00000081412	predicted gene 15403 [Source:MGI Symbol;Acc:MGI:3641944]	17	92066419	92067645	1	Gm15403	chr17	92066419	92067645	+	1227	0	0	0	0	0	0	0	0	0	0	0	0	0	1	0	0	0	0	0	0	0	0	0	0	0	0	0	0	0	0	0	0	0	0	0	0	0	0	0			NA--low	NA--low	NA--low	NA--low	NA--low	NA--low	NA--low	NA--low	NA--low	NA--low	NA--low	NA--low	NA--low	NA--low	NA--low	NA--low	NA--low	NA--low	NA--low	NA--low	NA--low	NA--low	NA--low	NA--low	NA--low	NA--low	NA--low	NA--low	NA--low	NA--low	NA--low	NA--low	NA--low	NA--low	NA--low	NA--low	NA--low	NA--low	NA--low			0	0	0	0	0	0	0	0	0	0	0	0	0	0.05	0	0	0	0	0	0	0	0	0	0	0	0	0	0	0	0	0	0	0	0	0	0	0	0	0			NA	NA	NA		NA	NA	NA		NA	NA	NA		NA	NA	NA		NA	NA	NA		NA	NA	NA		NA	NA	NA		NA	NA	NA		NA	NA	NA		NA	NA	NA		NA	NA	NA		NA	NA	NA		NA	NA	NA		NA	NA	NA		NA	NA	NA		NA	NA	NA		NA	NA	NA		NA	NA	NA		NA	NA	NA		NA	NA	NA		NA	NA	NA		NA	NA	NA		NA	NA	NA		NA	NA	NA		NA	NA	NA		NA	NA	NA		NA	NA	NA		NA	NA	NA		NA	NA	NA		NA	NA	NA		NA	NA	NA		NA	NA	NA		NA	NA	NA		NA	NA	NA		NA	NA	NA		NA	NA	NA		NA	NA	NA		NA	NA	NA		NA	NA	NA		NA	NA	NA		NA	NA	NA		NA	NA	NA		NA	NA	NA		NA	NA	NA		NA	NA	NA		NA	NA	NA		NA	NA	NA		NA	NA	NA		NA	NA	NA		NA	NA	NA		NA	NA	NA		NA	NA	NA		NA	NA	NA		NA	NA	NA		NA	NA	NA		NA	NA	NA		NA	NA	NA		NA	NA	NA		NA	NA	NA		NA	NA	NA		NA	NA	NA		NA	NA	NA		NA	NA	NA		NA	NA	NA		NA	NA	NA		NA	NA	NA		NA	NA	NA		NA	NA	NA		NA	NA	NA		NA	NA	NA		NA	NA	NA		NA	NA	NA		NA	NA	NA		NA	NA	NA		NA	NA	NA		NA	NA	NA		NA	NA	NA		NA	NA	NA
ENSMUSG00000081413	predicted gene 14088 [Source:MGI Symbol;Acc:MGI:3650492]	2	118833882	118834387	1	Gm14088	chr2	118833882	118834387	+	506	0	0	0	0	0	0	3	0	0	0	0	0	0	0	1	0	0	0	0	0	2	1	2	1	0	0	0	1	0	1	1	0	2	0	1	0	1	1	0			NA--low	NA--low	NA--low	NA--low	NA--low	NA--low	NA--low	NA--low	NA--low	NA--low	NA--low	NA--low	NA--low	NA--low	NA--low	NA--low	NA--low	NA--low	NA--low	NA--low	NA--low	NA--low	NA--low	NA--low	NA--low	NA--low	NA--low	NA--low	NA--low	NA--low	NA--low	NA--low	NA--low	NA--low	NA--low	NA--low	NA--low	NA--low	NA--low			0	0	0	0	0	0	0.15	0	0	0	0	0	0	0	0.05	0	0	0	0	0	0.1	0.04	0.07	0.04	0	0	0	0.05	0	0.04	0.04	0	0.07	0	0.04	0	0.04	0.04	0			NA	NA	NA		NA	NA	NA		NA	NA	NA		NA	NA	NA		NA	NA	NA		NA	NA	NA		NA	NA	NA		NA	NA	NA		NA	NA	NA		NA	NA	NA		NA	NA	NA		NA	NA	NA		NA	NA	NA		NA	NA	NA		NA	NA	NA		NA	NA	NA		NA	NA	NA		NA	NA	NA		NA	NA	NA		NA	NA	NA		NA	NA	NA		NA	NA	NA		NA	NA	NA		NA	NA	NA		NA	NA	NA		NA	NA	NA		NA	NA	NA		NA	NA	NA		NA	NA	NA		NA	NA	NA		NA	NA	NA		NA	NA	NA		NA	NA	NA		NA	NA	NA		NA	NA	NA		NA	NA	NA		NA	NA	NA		NA	NA	NA		NA	NA	NA		NA	NA	NA		NA	NA	NA		NA	NA	NA		NA	NA	NA		NA	NA	NA		NA	NA	NA		NA	NA	NA		NA	NA	NA		NA	NA	NA		NA	NA	NA		NA	NA	NA		NA	NA	NA		NA	NA	NA		NA	NA	NA		NA	NA	NA		NA	NA	NA		NA	NA	NA		NA	NA	NA		NA	NA	NA		NA	NA	NA		NA	NA	NA		NA	NA	NA		NA	NA	NA		NA	NA	NA		NA	NA	NA		NA	NA	NA		NA	NA	NA		NA	NA	NA		NA	NA	NA		NA	NA	NA		NA	NA	NA		NA	NA	NA		NA	NA	NA		NA	NA	NA		NA	NA	NA		NA	NA	NA		NA	NA	NA		NA	NA	NA		NA	NA	NA
ENSMUSG00000081414	predicted gene 3943 [Source:MGI Symbol;Acc:MGI:3782117]	X	100879954	100880671	1	Gm3943	chrX	100879954	100880671	+	718	0	0	0	0	0	2	0	0	0	0	0	0	0	0	0	0	0	0	0	0	0	0	0	0	0	0	0	0	0	0	0	0	0	0	0	0	0	0	0			NA--low	NA--low	NA--low	NA--low	NA--low	NA--low	NA--low	NA--low	NA--low	NA--low	NA--low	NA--low	NA--low	NA--low	NA--low	NA--low	NA--low	NA--low	NA--low	NA--low	NA--low	NA--low	NA--low	NA--low	NA--low	NA--low	NA--low	NA--low	NA--low	NA--low	NA--low	NA--low	NA--low	NA--low	NA--low	NA--low	NA--low	NA--low	NA--low			0	0	0	0	0	0.09	0	0	0	0	0	0	0	0	0	0	0	0	0	0	0	0	0	0	0	0	0	0	0	0	0	0	0	0	0	0	0	0	0			NA	NA	NA		NA	NA	NA		NA	NA	NA		NA	NA	NA		NA	NA	NA		NA	NA	NA		NA	NA	NA		NA	NA	NA		NA	NA	NA		NA	NA	NA		NA	NA	NA		NA	NA	NA		NA	NA	NA		NA	NA	NA		NA	NA	NA		NA	NA	NA		NA	NA	NA		NA	NA	NA		NA	NA	NA		NA	NA	NA		NA	NA	NA		NA	NA	NA		NA	NA	NA		NA	NA	NA		NA	NA	NA		NA	NA	NA		NA	NA	NA		NA	NA	NA		NA	NA	NA		NA	NA	NA		NA	NA	NA		NA	NA	NA		NA	NA	NA		NA	NA	NA		NA	NA	NA		NA	NA	NA		NA	NA	NA		NA	NA	NA		NA	NA	NA		NA	NA	NA		NA	NA	NA		NA	NA	NA		NA	NA	NA		NA	NA	NA		NA	NA	NA		NA	NA	NA		NA	NA	NA		NA	NA	NA		NA	NA	NA		NA	NA	NA		NA	NA	NA		NA	NA	NA		NA	NA	NA		NA	NA	NA		NA	NA	NA		NA	NA	NA		NA	NA	NA		NA	NA	NA		NA	NA	NA		NA	NA	NA		NA	NA	NA		NA	NA	NA		NA	NA	NA		NA	NA	NA		NA	NA	NA		NA	NA	NA		NA	NA	NA		NA	NA	NA		NA	NA	NA		NA	NA	NA		NA	NA	NA		NA	NA	NA		NA	NA	NA		NA	NA	NA		NA	NA	NA		NA	NA	NA		NA	NA	NA		NA	NA	NA
ENSMUSG00000081415	predicted gene 15176 [Source:MGI Symbol;Acc:MGI:3705789]	X	154041965	154042099	-1	Gm15176	chrX	154041965	154042099	-	135	0	0	0	0	0	0	0	0	0	1	0	0	0	0	0	0	0	0	0	0	0	0	0	0	0	0	0	0	0	1	0	0	0	0	0	0	0	0	0			NA--low	NA--low	NA--low	NA--low	NA--low	NA--low	NA--low	NA--low	NA--low	NA--low	NA--low	NA--low	NA--low	NA--low	NA--low	NA--low	NA--low	NA--low	NA--low	NA--low	NA--low	NA--low	NA--low	NA--low	NA--low	NA--low	NA--low	NA--low	NA--low	NA--low	NA--low	NA--low	NA--low	NA--low	NA--low	NA--low	NA--low	NA--low	NA--low			0	0	0	0	0	0	0	0	0	0.06	0	0	0	0	0	0	0	0	0	0	0	0	0	0	0	0	0	0	0	0.04	0	0	0	0	0	0	0	0	0			NA	NA	NA		NA	NA	NA		NA	NA	NA		NA	NA	NA		NA	NA	NA		NA	NA	NA		NA	NA	NA		NA	NA	NA		NA	NA	NA		NA	NA	NA		NA	NA	NA		NA	NA	NA		NA	NA	NA		NA	NA	NA		NA	NA	NA		NA	NA	NA		NA	NA	NA		NA	NA	NA		NA	NA	NA		NA	NA	NA		NA	NA	NA		NA	NA	NA		NA	NA	NA		NA	NA	NA		NA	NA	NA		NA	NA	NA		NA	NA	NA		NA	NA	NA		NA	NA	NA		NA	NA	NA		NA	NA	NA		NA	NA	NA		NA	NA	NA		NA	NA	NA		NA	NA	NA		NA	NA	NA		NA	NA	NA		NA	NA	NA		NA	NA	NA		NA	NA	NA		NA	NA	NA		NA	NA	NA		NA	NA	NA		NA	NA	NA		NA	NA	NA		NA	NA	NA		NA	NA	NA		NA	NA	NA		NA	NA	NA		NA	NA	NA		NA	NA	NA		NA	NA	NA		NA	NA	NA		NA	NA	NA		NA	NA	NA		NA	NA	NA		NA	NA	NA		NA	NA	NA		NA	NA	NA		NA	NA	NA		NA	NA	NA		NA	NA	NA		NA	NA	NA		NA	NA	NA		NA	NA	NA		NA	NA	NA		NA	NA	NA		NA	NA	NA		NA	NA	NA		NA	NA	NA		NA	NA	NA		NA	NA	NA		NA	NA	NA		NA	NA	NA		NA	NA	NA		NA	NA	NA		NA	NA	NA		NA	NA	NA
ENSMUSG00000081416	predicted gene 14383 [Source:MGI Symbol;Acc:MGI:3650547]	2	119494895	119495280	1	Gm14383	chr2	119494895	119495280	+	386	0	0	0	0	0	0	0	0	0	0	0	0	0	0	0	0	0	0	0	0	0	0	0	1	0	0	0	0	0	0	0	0	1	0	1	0	0	0	0			NA--low	NA--low	NA--low	NA--low	NA--low	NA--low	NA--low	NA--low	NA--low	NA--low	NA--low	NA--low	NA--low	NA--low	NA--low	NA--low	NA--low	NA--low	NA--low	NA--low	NA--low	NA--low	NA--low	NA--low	NA--low	NA--low	NA--low	NA--low	NA--low	NA--low	NA--low	NA--low	NA--low	NA--low	NA--low	NA--low	NA--low	NA--low	NA--low			0	0	0	0	0	0	0	0	0	0	0	0	0	0	0	0	0	0	0	0	0	0	0	0.04	0	0	0	0	0	0	0	0	0.04	0	0.04	0	0	0	0			NA	NA	NA		NA	NA	NA		NA	NA	NA		NA	NA	NA		NA	NA	NA		NA	NA	NA		NA	NA	NA		NA	NA	NA		NA	NA	NA		NA	NA	NA		NA	NA	NA		NA	NA	NA		NA	NA	NA		NA	NA	NA		NA	NA	NA		NA	NA	NA		NA	NA	NA		NA	NA	NA		NA	NA	NA		NA	NA	NA		NA	NA	NA		NA	NA	NA		NA	NA	NA		NA	NA	NA		NA	NA	NA		NA	NA	NA		NA	NA	NA		NA	NA	NA		NA	NA	NA		NA	NA	NA		NA	NA	NA		NA	NA	NA		NA	NA	NA		NA	NA	NA		NA	NA	NA		NA	NA	NA		NA	NA	NA		NA	NA	NA		NA	NA	NA		NA	NA	NA		NA	NA	NA		NA	NA	NA		NA	NA	NA		NA	NA	NA		NA	NA	NA		NA	NA	NA		NA	NA	NA		NA	NA	NA		NA	NA	NA		NA	NA	NA		NA	NA	NA		NA	NA	NA		NA	NA	NA		NA	NA	NA		NA	NA	NA		NA	NA	NA		NA	NA	NA		NA	NA	NA		NA	NA	NA		NA	NA	NA		NA	NA	NA		NA	NA	NA		NA	NA	NA		NA	NA	NA		NA	NA	NA		NA	NA	NA		NA	NA	NA		NA	NA	NA		NA	NA	NA		NA	NA	NA		NA	NA	NA		NA	NA	NA		NA	NA	NA		NA	NA	NA		NA	NA	NA		NA	NA	NA		NA	NA	NA		NA	NA	NA
ENSMUSG00000081417	predicted gene 15603 [Source:MGI Symbol;Acc:MGI:3783050]	1	10685204	10685695	1	Gm15603	chr1	10685204	10685695	+	492	0	0	0	0	0	0	2	0	0	0	0	0	0	0	0	0	0	0	5	3	0	0	2	0	0	0	0	1	0	0	0	0	0	0	0	1	0	0	0			NA--low	NA--low	NA--low	NA--low	NA--low	NA--low	NA--low	NA--low	NA--low	NA--low	NA--low	NA--low	NA--low	NA--low	NA--low	NA--low	NA--low	NA--low	NA--low	NA--low	NA--low	NA--low	NA--low	NA--low	NA--low	NA--low	NA--low	NA--low	NA--low	NA--low	NA--low	NA--low	NA--low	NA--low	NA--low	NA--low	NA--low	NA--low	NA--low			0	0	0	0	0	0	0.1	0	0	0	0	0	0	0	0	0	0	0	0.2	0.08	0	0	0.07	0	0	0	0	0.05	0	0	0	0	0	0	0	0.04	0	0	0			NA	NA	NA		NA	NA	NA		NA	NA	NA		NA	NA	NA		NA	NA	NA		NA	NA	NA		NA	NA	NA		NA	NA	NA		NA	NA	NA		NA	NA	NA		NA	NA	NA		NA	NA	NA		NA	NA	NA		NA	NA	NA		NA	NA	NA		NA	NA	NA		NA	NA	NA		NA	NA	NA		NA	NA	NA		NA	NA	NA		NA	NA	NA		NA	NA	NA		NA	NA	NA		NA	NA	NA		NA	NA	NA		NA	NA	NA		NA	NA	NA		NA	NA	NA		NA	NA	NA		NA	NA	NA		NA	NA	NA		NA	NA	NA		NA	NA	NA		NA	NA	NA		NA	NA	NA		NA	NA	NA		NA	NA	NA		NA	NA	NA		NA	NA	NA		NA	NA	NA		NA	NA	NA		NA	NA	NA		NA	NA	NA		NA	NA	NA		NA	NA	NA		NA	NA	NA		NA	NA	NA		NA	NA	NA		NA	NA	NA		NA	NA	NA		NA	NA	NA		NA	NA	NA		NA	NA	NA		NA	NA	NA		NA	NA	NA		NA	NA	NA		NA	NA	NA		NA	NA	NA		NA	NA	NA		NA	NA	NA		NA	NA	NA		NA	NA	NA		NA	NA	NA		NA	NA	NA		NA	NA	NA		NA	NA	NA		NA	NA	NA		NA	NA	NA		NA	NA	NA		NA	NA	NA		NA	NA	NA		NA	NA	NA		NA	NA	NA		NA	NA	NA		NA	NA	NA		NA	NA	NA		NA	NA	NA		NA	NA	NA
ENSMUSG00000081418	predicted gene 14830 [Source:MGI Symbol;Acc:MGI:3705386]	X	92020317	92021016	-1	Gm14830	chrX	92020317	92021016	-	700	0	0	1	0	0	0	1	0	3	0	0	0	0	2	0	0	0	1	0	2	0	0	2	0	0	0	0	0	4	1	0	5	4	0	0	3	0	0	0			NA--low	NA--low	NA--low	NA--low	NA--low	NA--low	NA--low	NA--low	NA--low	NA--low	NA--low	NA--low	NA--low	NA--low	NA--low	NA--low	NA--low	NA--low	NA--low	NA--low	NA--low	NA--low	NA--low	NA--low	NA--low	NA--low	NA--low	NA--low	NA--low	NA--low	NA--low	NA--low	NA--low	NA--low	NA--low	NA--low	NA--low	NA--low	NA--low			0	0	0.07	0	0	0	0.05	0	0.22	0	0	0	0	0.1	0	0	0	0.05	0	0.06	0	0	0.07	0	0	0	0	0	0.19	0.04	0	0.2	0.15	0	0	0.13	0	0	0			NA	NA	NA		NA	NA	NA		NA	NA	NA		NA	NA	NA		NA	NA	NA		NA	NA	NA		NA	NA	NA		NA	NA	NA		NA	NA	NA		NA	NA	NA		NA	NA	NA		NA	NA	NA		NA	NA	NA		NA	NA	NA		NA	NA	NA		NA	NA	NA		NA	NA	NA		NA	NA	NA		NA	NA	NA		NA	NA	NA		NA	NA	NA		NA	NA	NA		NA	NA	NA		NA	NA	NA		NA	NA	NA		NA	NA	NA		NA	NA	NA		NA	NA	NA		NA	NA	NA		NA	NA	NA		NA	NA	NA		NA	NA	NA		NA	NA	NA		NA	NA	NA		NA	NA	NA		NA	NA	NA		NA	NA	NA		NA	NA	NA		NA	NA	NA		NA	NA	NA		NA	NA	NA		NA	NA	NA		NA	NA	NA		NA	NA	NA		NA	NA	NA		NA	NA	NA		NA	NA	NA		NA	NA	NA		NA	NA	NA		NA	NA	NA		NA	NA	NA		NA	NA	NA		NA	NA	NA		NA	NA	NA		NA	NA	NA		NA	NA	NA		NA	NA	NA		NA	NA	NA		NA	NA	NA		NA	NA	NA		NA	NA	NA		NA	NA	NA		NA	NA	NA		NA	NA	NA		NA	NA	NA		NA	NA	NA		NA	NA	NA		NA	NA	NA		NA	NA	NA		NA	NA	NA		NA	NA	NA		NA	NA	NA		NA	NA	NA		NA	NA	NA		NA	NA	NA		NA	NA	NA		NA	NA	NA		NA	NA	NA
ENSMUSG00000081420	olfactory receptor 29, pseudogene 1 [Source:MGI Symbol;Acc:MGI:1352685]	4	43794253	43795200	-1	Olfr29-ps1	chr4	43794253	43795200	-	948	0	0	0	0	0	0	0	0	1	0	0	0	1	0	0	0	0	0	0	0	0	1	0	0	0	0	0	0	0	0	0	0	0	0	0	0	0	0	0			NA--low	NA--low	NA--low	NA--low	NA--low	NA--low	NA--low	NA--low	NA--low	NA--low	NA--low	NA--low	NA--low	NA--low	NA--low	NA--low	NA--low	NA--low	NA--low	NA--low	NA--low	NA--low	NA--low	NA--low	NA--low	NA--low	NA--low	NA--low	NA--low	NA--low	NA--low	NA--low	NA--low	NA--low	NA--low	NA--low	NA--low	NA--low	NA--low			0	0	0	0	0	0	0	0	0.07	0	0	0	0.04	0	0	0	0	0	0	0	0	0.04	0	0	0	0	0	0	0	0	0	0	0	0	0	0	0	0	0			NA	NA	NA		NA	NA	NA		NA	NA	NA		NA	NA	NA		NA	NA	NA		NA	NA	NA		NA	NA	NA		NA	NA	NA		NA	NA	NA		NA	NA	NA		NA	NA	NA		NA	NA	NA		NA	NA	NA		NA	NA	NA		NA	NA	NA		NA	NA	NA		NA	NA	NA		NA	NA	NA		NA	NA	NA		NA	NA	NA		NA	NA	NA		NA	NA	NA		NA	NA	NA		NA	NA	NA		NA	NA	NA		NA	NA	NA		NA	NA	NA		NA	NA	NA		NA	NA	NA		NA	NA	NA		NA	NA	NA		NA	NA	NA		NA	NA	NA		NA	NA	NA		NA	NA	NA		NA	NA	NA		NA	NA	NA		NA	NA	NA		NA	NA	NA		NA	NA	NA		NA	NA	NA		NA	NA	NA		NA	NA	NA		NA	NA	NA		NA	NA	NA		NA	NA	NA		NA	NA	NA		NA	NA	NA		NA	NA	NA		NA	NA	NA		NA	NA	NA		NA	NA	NA		NA	NA	NA		NA	NA	NA		NA	NA	NA		NA	NA	NA		NA	NA	NA		NA	NA	NA		NA	NA	NA		NA	NA	NA		NA	NA	NA		NA	NA	NA		NA	NA	NA		NA	NA	NA		NA	NA	NA		NA	NA	NA		NA	NA	NA		NA	NA	NA		NA	NA	NA		NA	NA	NA		NA	NA	NA		NA	NA	NA		NA	NA	NA		NA	NA	NA		NA	NA	NA		NA	NA	NA		NA	NA	NA		NA	NA	NA
ENSMUSG00000081421	predicted gene 13445 [Source:MGI Symbol;Acc:MGI:3649614]	2	35346733	35347039	-1	Gm13445	chr2	35346733	35347039	-	307	0	0	0	0	0	0	0	0	0	0	0	0	0	0	0	0	0	0	0	0	0	0	0	0	0	0	0	0	0	0	0	0	0	0	2	0	0	0	0			NA--low	NA--low	NA--low	NA--low	NA--low	NA--low	NA--low	NA--low	NA--low	NA--low	NA--low	NA--low	NA--low	NA--low	NA--low	NA--low	NA--low	NA--low	NA--low	NA--low	NA--low	NA--low	NA--low	NA--low	NA--low	NA--low	NA--low	NA--low	NA--low	NA--low	NA--low	NA--low	NA--low	NA--low	NA--low	NA--low	NA--low	NA--low	NA--low			0	0	0	0	0	0	0	0	0	0	0	0	0	0	0	0	0	0	0	0	0	0	0	0	0	0	0	0	0	0	0	0	0	0	0.09	0	0	0	0			NA	NA	NA		NA	NA	NA		NA	NA	NA		NA	NA	NA		NA	NA	NA		NA	NA	NA		NA	NA	NA		NA	NA	NA		NA	NA	NA		NA	NA	NA		NA	NA	NA		NA	NA	NA		NA	NA	NA		NA	NA	NA		NA	NA	NA		NA	NA	NA		NA	NA	NA		NA	NA	NA		NA	NA	NA		NA	NA	NA		NA	NA	NA		NA	NA	NA		NA	NA	NA		NA	NA	NA		NA	NA	NA		NA	NA	NA		NA	NA	NA		NA	NA	NA		NA	NA	NA		NA	NA	NA		NA	NA	NA		NA	NA	NA		NA	NA	NA		NA	NA	NA		NA	NA	NA		NA	NA	NA		NA	NA	NA		NA	NA	NA		NA	NA	NA		NA	NA	NA		NA	NA	NA		NA	NA	NA		NA	NA	NA		NA	NA	NA		NA	NA	NA		NA	NA	NA		NA	NA	NA		NA	NA	NA		NA	NA	NA		NA	NA	NA		NA	NA	NA		NA	NA	NA		NA	NA	NA		NA	NA	NA		NA	NA	NA		NA	NA	NA		NA	NA	NA		NA	NA	NA		NA	NA	NA		NA	NA	NA		NA	NA	NA		NA	NA	NA		NA	NA	NA		NA	NA	NA		NA	NA	NA		NA	NA	NA		NA	NA	NA		NA	NA	NA		NA	NA	NA		NA	NA	NA		NA	NA	NA		NA	NA	NA		NA	NA	NA		NA	NA	NA		NA	NA	NA		NA	NA	NA		NA	NA	NA		NA	NA	NA
ENSMUSG00000081422	predicted gene 14282 [Source:MGI Symbol;Acc:MGI:3709350]	2	131671092	131671331	-1	Gm14282	chr2	131671092	131671331	-	240	0	0	0	0	0	0	0	0	0	0	0	0	0	0	0	0	0	0	0	0	0	0	0	0	0	0	0	0	0	0	0	0	0	0	0	0	0	0	0			NA--low	NA--low	NA--low	NA--low	NA--low	NA--low	NA--low	NA--low	NA--low	NA--low	NA--low	NA--low	NA--low	NA--low	NA--low	NA--low	NA--low	NA--low	NA--low	NA--low	NA--low	NA--low	NA--low	NA--low	NA--low	NA--low	NA--low	NA--low	NA--low	NA--low	NA--low	NA--low	NA--low	NA--low	NA--low	NA--low	NA--low	NA--low	NA--low			0	0	0	0	0	0	0	0	0	0	0	0	0	0	0	0	0	0	0	0	0	0	0	0	0	0	0	0	0	0	0	0	0	0	0	0	0	0	0			NA	NA	NA		NA	NA	NA		NA	NA	NA		NA	NA	NA		NA	NA	NA		NA	NA	NA		NA	NA	NA		NA	NA	NA		NA	NA	NA		NA	NA	NA		NA	NA	NA		NA	NA	NA		NA	NA	NA		NA	NA	NA		NA	NA	NA		NA	NA	NA		NA	NA	NA		NA	NA	NA		NA	NA	NA		NA	NA	NA		NA	NA	NA		NA	NA	NA		NA	NA	NA		NA	NA	NA		NA	NA	NA		NA	NA	NA		NA	NA	NA		NA	NA	NA		NA	NA	NA		NA	NA	NA		NA	NA	NA		NA	NA	NA		NA	NA	NA		NA	NA	NA		NA	NA	NA		NA	NA	NA		NA	NA	NA		NA	NA	NA		NA	NA	NA		NA	NA	NA		NA	NA	NA		NA	NA	NA		NA	NA	NA		NA	NA	NA		NA	NA	NA		NA	NA	NA		NA	NA	NA		NA	NA	NA		NA	NA	NA		NA	NA	NA		NA	NA	NA		NA	NA	NA		NA	NA	NA		NA	NA	NA		NA	NA	NA		NA	NA	NA		NA	NA	NA		NA	NA	NA		NA	NA	NA		NA	NA	NA		NA	NA	NA		NA	NA	NA		NA	NA	NA		NA	NA	NA		NA	NA	NA		NA	NA	NA		NA	NA	NA		NA	NA	NA		NA	NA	NA		NA	NA	NA		NA	NA	NA		NA	NA	NA		NA	NA	NA		NA	NA	NA		NA	NA	NA		NA	NA	NA		NA	NA	NA		NA	NA	NA
ENSMUSG00000081423	predicted gene 12882 [Source:MGI Symbol;Acc:MGI:3651897]	4	120787394	120787910	-1	Gm12882	chr4	120787394	120787910	-	517	1	1	0	0	0	0	1	1	0	1	0	0	0	0	0	0	0	0	0	0	0	0	0	0	0	0	0	0	1	1	0	0	0	0	0	0	0	0	0			NA--low	NA--low	NA--low	NA--low	NA--low	NA--low	NA--low	NA--low	NA--low	NA--low	NA--low	NA--low	NA--low	NA--low	NA--low	NA--low	NA--low	NA--low	NA--low	NA--low	NA--low	NA--low	NA--low	NA--low	NA--low	NA--low	NA--low	NA--low	NA--low	NA--low	NA--low	NA--low	NA--low	NA--low	NA--low	NA--low	NA--low	NA--low	NA--low			0.12	0.06	0	0	0	0	0.05	0.09	0	0.06	0	0	0	0	0	0	0	0	0	0	0	0	0	0	0	0	0	0	0.05	0.04	0	0	0	0	0	0	0	0	0			NA	NA	NA		NA	NA	NA		NA	NA	NA		NA	NA	NA		NA	NA	NA		NA	NA	NA		NA	NA	NA		NA	NA	NA		NA	NA	NA		NA	NA	NA		NA	NA	NA		NA	NA	NA		NA	NA	NA		NA	NA	NA		NA	NA	NA		NA	NA	NA		NA	NA	NA		NA	NA	NA		NA	NA	NA		NA	NA	NA		NA	NA	NA		NA	NA	NA		NA	NA	NA		NA	NA	NA		NA	NA	NA		NA	NA	NA		NA	NA	NA		NA	NA	NA		NA	NA	NA		NA	NA	NA		NA	NA	NA		NA	NA	NA		NA	NA	NA		NA	NA	NA		NA	NA	NA		NA	NA	NA		NA	NA	NA		NA	NA	NA		NA	NA	NA		NA	NA	NA		NA	NA	NA		NA	NA	NA		NA	NA	NA		NA	NA	NA		NA	NA	NA		NA	NA	NA		NA	NA	NA		NA	NA	NA		NA	NA	NA		NA	NA	NA		NA	NA	NA		NA	NA	NA		NA	NA	NA		NA	NA	NA		NA	NA	NA		NA	NA	NA		NA	NA	NA		NA	NA	NA		NA	NA	NA		NA	NA	NA		NA	NA	NA		NA	NA	NA		NA	NA	NA		NA	NA	NA		NA	NA	NA		NA	NA	NA		NA	NA	NA		NA	NA	NA		NA	NA	NA		NA	NA	NA		NA	NA	NA		NA	NA	NA		NA	NA	NA		NA	NA	NA		NA	NA	NA		NA	NA	NA		NA	NA	NA		NA	NA	NA
ENSMUSG00000081424	predicted gene 14774 [Source:MGI Symbol;Acc:MGI:3705616]	X	85281710	85282245	-1	Gm14774	chrX	85281710	85282245	-	536	0	0	0	0	0	0	0	0	0	0	0	0	0	0	0	0	0	0	0	0	0	0	0	0	0	0	0	0	0	0	0	0	0	0	0	0	0	0	0			NA--low	NA--low	NA--low	NA--low	NA--low	NA--low	NA--low	NA--low	NA--low	NA--low	NA--low	NA--low	NA--low	NA--low	NA--low	NA--low	NA--low	NA--low	NA--low	NA--low	NA--low	NA--low	NA--low	NA--low	NA--low	NA--low	NA--low	NA--low	NA--low	NA--low	NA--low	NA--low	NA--low	NA--low	NA--low	NA--low	NA--low	NA--low	NA--low			0	0	0	0	0	0	0	0	0	0	0	0	0	0	0	0	0	0	0	0	0	0	0	0	0	0	0	0	0	0	0	0	0	0	0	0	0	0	0			NA	NA	NA		NA	NA	NA		NA	NA	NA		NA	NA	NA		NA	NA	NA		NA	NA	NA		NA	NA	NA		NA	NA	NA		NA	NA	NA		NA	NA	NA		NA	NA	NA		NA	NA	NA		NA	NA	NA		NA	NA	NA		NA	NA	NA		NA	NA	NA		NA	NA	NA		NA	NA	NA		NA	NA	NA		NA	NA	NA		NA	NA	NA		NA	NA	NA		NA	NA	NA		NA	NA	NA		NA	NA	NA		NA	NA	NA		NA	NA	NA		NA	NA	NA		NA	NA	NA		NA	NA	NA		NA	NA	NA		NA	NA	NA		NA	NA	NA		NA	NA	NA		NA	NA	NA		NA	NA	NA		NA	NA	NA		NA	NA	NA		NA	NA	NA		NA	NA	NA		NA	NA	NA		NA	NA	NA		NA	NA	NA		NA	NA	NA		NA	NA	NA		NA	NA	NA		NA	NA	NA		NA	NA	NA		NA	NA	NA		NA	NA	NA		NA	NA	NA		NA	NA	NA		NA	NA	NA		NA	NA	NA		NA	NA	NA		NA	NA	NA		NA	NA	NA		NA	NA	NA		NA	NA	NA		NA	NA	NA		NA	NA	NA		NA	NA	NA		NA	NA	NA		NA	NA	NA		NA	NA	NA		NA	NA	NA		NA	NA	NA		NA	NA	NA		NA	NA	NA		NA	NA	NA		NA	NA	NA		NA	NA	NA		NA	NA	NA		NA	NA	NA		NA	NA	NA		NA	NA	NA		NA	NA	NA		NA	NA	NA
ENSMUSG00000081426	predicted gene 15714 [Source:MGI Symbol;Acc:MGI:3783156]	16	16849542	16849791	-1	Gm15714	chr16	16849542	16849791	-	250	0	0	0	0	0	0	0	0	0	0	1	0	0	0	0	0	1	0	0	0	0	0	0	0	0	0	0	0	0	0	0	0	0	0	0	0	0	0	0			NA--low	NA--low	NA--low	NA--low	NA--low	NA--low	NA--low	NA--low	NA--low	NA--low	NA--low	NA--low	NA--low	NA--low	NA--low	NA--low	NA--low	NA--low	NA--low	NA--low	NA--low	NA--low	NA--low	NA--low	NA--low	NA--low	NA--low	NA--low	NA--low	NA--low	NA--low	NA--low	NA--low	NA--low	NA--low	NA--low	NA--low	NA--low	NA--low			0	0	0	0	0	0	0	0	0	0	0.04	0	0	0	0	0	0.04	0	0	0	0	0	0	0	0	0	0	0	0	0	0	0	0	0	0	0	0	0	0			NA	NA	NA		NA	NA	NA		NA	NA	NA		NA	NA	NA		NA	NA	NA		NA	NA	NA		NA	NA	NA		NA	NA	NA		NA	NA	NA		NA	NA	NA		NA	NA	NA		NA	NA	NA		NA	NA	NA		NA	NA	NA		NA	NA	NA		NA	NA	NA		NA	NA	NA		NA	NA	NA		NA	NA	NA		NA	NA	NA		NA	NA	NA		NA	NA	NA		NA	NA	NA		NA	NA	NA		NA	NA	NA		NA	NA	NA		NA	NA	NA		NA	NA	NA		NA	NA	NA		NA	NA	NA		NA	NA	NA		NA	NA	NA		NA	NA	NA		NA	NA	NA		NA	NA	NA		NA	NA	NA		NA	NA	NA		NA	NA	NA		NA	NA	NA		NA	NA	NA		NA	NA	NA		NA	NA	NA		NA	NA	NA		NA	NA	NA		NA	NA	NA		NA	NA	NA		NA	NA	NA		NA	NA	NA		NA	NA	NA		NA	NA	NA		NA	NA	NA		NA	NA	NA		NA	NA	NA		NA	NA	NA		NA	NA	NA		NA	NA	NA		NA	NA	NA		NA	NA	NA		NA	NA	NA		NA	NA	NA		NA	NA	NA		NA	NA	NA		NA	NA	NA		NA	NA	NA		NA	NA	NA		NA	NA	NA		NA	NA	NA		NA	NA	NA		NA	NA	NA		NA	NA	NA		NA	NA	NA		NA	NA	NA		NA	NA	NA		NA	NA	NA		NA	NA	NA		NA	NA	NA		NA	NA	NA		NA	NA	NA
ENSMUSG00000081427	predicted gene 12382 [Source:MGI Symbol;Acc:MGI:3651853]	4	38610842	38611763	1	Gm12382	chr4	38610842	38611763	+	922	1	1	0	0	0	0	0	0	0	0	0	0	1	0	0	0	0	0	0	0	0	0	0	0	0	0	0	0	0	0	0	0	0	0	0	0	0	0	0			NA--low	NA--low	NA--low	NA--low	NA--low	NA--low	NA--low	NA--low	NA--low	NA--low	NA--low	NA--low	NA--low	NA--low	NA--low	NA--low	NA--low	NA--low	NA--low	NA--low	NA--low	NA--low	NA--low	NA--low	NA--low	NA--low	NA--low	NA--low	NA--low	NA--low	NA--low	NA--low	NA--low	NA--low	NA--low	NA--low	NA--low	NA--low	NA--low			0.12	0.06	0	0	0	0	0	0	0	0	0	0	0.04	0	0	0	0	0	0	0	0	0	0	0	0	0	0	0	0	0	0	0	0	0	0	0	0	0	0			NA	NA	NA		NA	NA	NA		NA	NA	NA		NA	NA	NA		NA	NA	NA		NA	NA	NA		NA	NA	NA		NA	NA	NA		NA	NA	NA		NA	NA	NA		NA	NA	NA		NA	NA	NA		NA	NA	NA		NA	NA	NA		NA	NA	NA		NA	NA	NA		NA	NA	NA		NA	NA	NA		NA	NA	NA		NA	NA	NA		NA	NA	NA		NA	NA	NA		NA	NA	NA		NA	NA	NA		NA	NA	NA		NA	NA	NA		NA	NA	NA		NA	NA	NA		NA	NA	NA		NA	NA	NA		NA	NA	NA		NA	NA	NA		NA	NA	NA		NA	NA	NA		NA	NA	NA		NA	NA	NA		NA	NA	NA		NA	NA	NA		NA	NA	NA		NA	NA	NA		NA	NA	NA		NA	NA	NA		NA	NA	NA		NA	NA	NA		NA	NA	NA		NA	NA	NA		NA	NA	NA		NA	NA	NA		NA	NA	NA		NA	NA	NA		NA	NA	NA		NA	NA	NA		NA	NA	NA		NA	NA	NA		NA	NA	NA		NA	NA	NA		NA	NA	NA		NA	NA	NA		NA	NA	NA		NA	NA	NA		NA	NA	NA		NA	NA	NA		NA	NA	NA		NA	NA	NA		NA	NA	NA		NA	NA	NA		NA	NA	NA		NA	NA	NA		NA	NA	NA		NA	NA	NA		NA	NA	NA		NA	NA	NA		NA	NA	NA		NA	NA	NA		NA	NA	NA		NA	NA	NA		NA	NA	NA		NA	NA	NA
ENSMUSG00000081428	predicted gene 12476 [Source:MGI Symbol;Acc:MGI:3649587]	4	54577495	54578015	1	Gm12476	chr4	54577495	54578015	+	521	0	0	0	0	0	0	0	0	0	0	0	0	0	0	0	0	0	0	0	0	0	0	0	0	0	0	0	0	0	0	0	0	0	0	0	0	0	0	0			NA--low	NA--low	NA--low	NA--low	NA--low	NA--low	NA--low	NA--low	NA--low	NA--low	NA--low	NA--low	NA--low	NA--low	NA--low	NA--low	NA--low	NA--low	NA--low	NA--low	NA--low	NA--low	NA--low	NA--low	NA--low	NA--low	NA--low	NA--low	NA--low	NA--low	NA--low	NA--low	NA--low	NA--low	NA--low	NA--low	NA--low	NA--low	NA--low			0	0	0	0	0	0	0	0	0	0	0	0	0	0	0	0	0	0	0	0	0	0	0	0	0	0	0	0	0	0	0	0	0	0	0	0	0	0	0			NA	NA	NA		NA	NA	NA		NA	NA	NA		NA	NA	NA		NA	NA	NA		NA	NA	NA		NA	NA	NA		NA	NA	NA		NA	NA	NA		NA	NA	NA		NA	NA	NA		NA	NA	NA		NA	NA	NA		NA	NA	NA		NA	NA	NA		NA	NA	NA		NA	NA	NA		NA	NA	NA		NA	NA	NA		NA	NA	NA		NA	NA	NA		NA	NA	NA		NA	NA	NA		NA	NA	NA		NA	NA	NA		NA	NA	NA		NA	NA	NA		NA	NA	NA		NA	NA	NA		NA	NA	NA		NA	NA	NA		NA	NA	NA		NA	NA	NA		NA	NA	NA		NA	NA	NA		NA	NA	NA		NA	NA	NA		NA	NA	NA		NA	NA	NA		NA	NA	NA		NA	NA	NA		NA	NA	NA		NA	NA	NA		NA	NA	NA		NA	NA	NA		NA	NA	NA		NA	NA	NA		NA	NA	NA		NA	NA	NA		NA	NA	NA		NA	NA	NA		NA	NA	NA		NA	NA	NA		NA	NA	NA		NA	NA	NA		NA	NA	NA		NA	NA	NA		NA	NA	NA		NA	NA	NA		NA	NA	NA		NA	NA	NA		NA	NA	NA		NA	NA	NA		NA	NA	NA		NA	NA	NA		NA	NA	NA		NA	NA	NA		NA	NA	NA		NA	NA	NA		NA	NA	NA		NA	NA	NA		NA	NA	NA		NA	NA	NA		NA	NA	NA		NA	NA	NA		NA	NA	NA		NA	NA	NA		NA	NA	NA
ENSMUSG00000081429	predicted gene 11603 [Source:MGI Symbol;Acc:MGI:3652266]	1	63120348	63120593	1	Gm11603	chr1	63120348	63120593	+	246	12	18	17	5	5	25	23	4	5	5	3	9	6	2	14	2	10	10	13	18	6	16	35	5	18	1	9	30	19	2	14	14	1	13	19	33	18	2	1			2.1	1.47	1.48	0.31	0.28	1.4	1.47	0.5	0.51	0.46	0.18	0.62	0.38	0.17	1.06	0.12	0.69	0.74	0.71	0.73	0.41	0.9	1.67	0.28	1.12	0.06	0.55	1.95	1.23	0.1	0.7	0.78	0.06	0.82	1.11	2.02	1.93	0.23	0.12			1.4	1.1	1.12	0.23	0.2	1.09	1.13	0.34	0.37	0.32	0.12	0.43	0.27	0.1	0.63	0.07	0.44	0.45	0.52	0.51	0.3	0.61	1.19	0.19	0.8	0.04	0.31	1.46	0.92	0.07	0.5	0.56	0.04	0.5	0.82	1.38	0.78	0.07	0.04			1.04	0.31	1		0.53	0.599	1		0.69	0.495	1		0.37	0.706	1		-0.2	0.837	1		0.29	0.767	0.936		0.49	0.626	1		-0.35	0.724	1		0.75	0.454	1		-0.55	0.573	0.99		-0.88	0.373	0.882		-0.26	0.798	0.877		-0.51	0.621	1		-0.35	0.733	1		-0.66	0.511	0.917		-1.24	0.22	0.937		-0.74	0.463	0.756		-0.55	0.588	1		-1.38	0.173	1		-0.29	0.775	0.99		-1.59	0.117	0.763		-1.92	0.062	0.565		-1.3	0.213	0.35		0.16	0.876	1		-0.16	0.876	0.991		-0.73	0.462	0.934		-0.24	0.814	0.954		-0.04	0.965	1		-0.88	0.38	1		0.22	0.828	1		-1.08	0.278	1		-1.41	0.162	0.538		-0.79	0.442	0.582		-0.31	0.752	0.962		-0.89	0.371	0.898		-0.39	0.693	0.897		-0.2	0.841	1		-1.03	0.3	1		0.06	0.953	1		-1.24	0.214	0.832		-1.57	0.121	0.498		-0.95	0.356	0.51		-0.57	0.556	1		-0.08	0.936	1		0.11	0.909	1		-0.72	0.462	0.953		0.37	0.705	0.957		-0.93	0.344	0.825		-1.26	0.205	0.664		-0.63	0.53	0.65		0.5	0.611	0.91		0.69	0.485	1		-0.15	0.881	1		0.95	0.335	0.957		-0.35	0.716	0.977		-0.68	0.484	0.816		-0.06	0.954	0.997		0.19	0.846	0.963		-0.64	0.513	0.783		0.45	0.647	0.854		-0.85	0.387	0.698		-1.18	0.235	0.657		-0.55	0.583	0.705		-0.83	0.399	1		0.26	0.793	1		-1.04	0.293	0.924		-1.37	0.171	0.593		-0.75	0.463	0.608		1.09	0.269	1		-0.21	0.831	1		-0.54	0.582	0.865		0.09	0.93	0.98		-1.3	0.189	1		-1.63	0.104	0.412		-1.01	0.322	0.469		-0.33	0.733	0.908		0.29	0.768	0.857		0.63	0.534	0.667
ENSMUSG00000081431	predicted gene 15483 [Source:MGI Symbol;Acc:MGI:3705631]	7	140930162	140930617	-1	Gm15483	chr7	140930162	140930617	-	456	0	4	2	2	0	2	2	0	5	1	0	2	1	1	2	0	13	0	3	1	1	8	1	0	3	1	0	2	5	0	1	2	0	8	3	0	1	9	1			0	0.33	0.17	0.13	0	0.11	0.13	0	0.51	0.09	0	0.14	0.06	0.08	0.15	0	0.9	0	0.16	0.04	0.07	0.45	0.05	0	0.19	0.06	0	0.13	0.32	0	0.05	0.11	0	0.5	0.18	0	0.11	1.03	0.12			0	0.24	0.13	0.09	0	0.09	0.1	0	0.37	0.06	0	0.1	0.04	0.05	0.09	0	0.57	0	0.12	0.03	0.05	0.3	0.03	0	0.13	0.04	0	0.1	0.24	0	0.04	0.08	0	0.31	0.13	0	0.04	0.33	0.04			1.43	0.381	1		0.91	0.571	1		-0.51	0.742	1		1.09	0.488	1		0.3	0.845	1		1.28	0.423	0.755		1.24	0.438	1		0.49	0.75	1		1.84	0.254	1		-0.06	0.966	1		0.31	0.844	0.997		-1.45	0.356	0.497		-0.52	0.753	1		-1.93	0.23	1		-0.34	0.835	0.993		-1.13	0.48	0.969		-0.15	0.926	0.992		-0.19	0.907	1		-0.93	0.561	1		0.41	0.801	0.995		-1.49	0.351	0.852		-1.11	0.493	0.915		-2.88	0.084	0.186		-1.42	0.371	1		0.18	0.909	0.998		-0.61	0.698	0.98		0.37	0.82	0.956		0.33	0.839	1		-0.42	0.793	1		0.93	0.566	1		-0.98	0.536	1		-0.6	0.709	0.918		-2.36	0.147	0.278		1.6	0.304	0.79		0.81	0.593	0.958		1.78	0.258	0.604		1.75	0.268	0.966		1	0.512	1		2.35	0.143	0.909		0.44	0.768	0.982		0.82	0.597	0.869		-0.95	0.535	0.672		-0.79	0.607	1		0.18	0.906	1		0.15	0.926	1		-0.6	0.7	0.989		0.75	0.636	0.938		-1.16	0.453	0.869		-0.78	0.62	0.902		-2.54	0.114	0.225		0.98	0.531	0.875		0.94	0.548	1		0.19	0.898	1		1.54	0.329	0.957		-0.37	0.808	0.99		0.01	0.995	1		-1.75	0.26	0.398		-0.04	0.98	1		-0.78	0.618	0.847		0.57	0.724	0.896		-1.34	0.391	0.701		-0.96	0.544	0.861		-2.73	0.094	0.188		-0.75	0.636	1		0.6	0.706	1		-1.3	0.405	0.938		-0.93	0.561	0.869		-2.69	0.099	0.211		1.35	0.396	1		-0.56	0.713	1		-0.18	0.906	0.986		-1.95	0.216	0.362		-1.91	0.229	1		-1.53	0.342	0.674		-3.29	0.048	0.126		0.38	0.808	0.943		-1.39	0.367	0.506		-1.77	0.267	0.416
ENSMUSG00000081432	predicted gene 12593 [Source:MGI Symbol;Acc:MGI:3649249]	4	59103059	59103801	1	Gm12593	chr4	59103059	59103801	+	743	0	0	0	0	0	0	0	0	0	0	0	0	0	0	0	0	0	0	0	0	0	0	0	0	0	0	0	0	0	0	0	0	0	0	0	0	0	0	0			NA--low	NA--low	NA--low	NA--low	NA--low	NA--low	NA--low	NA--low	NA--low	NA--low	NA--low	NA--low	NA--low	NA--low	NA--low	NA--low	NA--low	NA--low	NA--low	NA--low	NA--low	NA--low	NA--low	NA--low	NA--low	NA--low	NA--low	NA--low	NA--low	NA--low	NA--low	NA--low	NA--low	NA--low	NA--low	NA--low	NA--low	NA--low	NA--low			0	0	0	0	0	0	0	0	0	0	0	0	0	0	0	0	0	0	0	0	0	0	0	0	0	0	0	0	0	0	0	0	0	0	0	0	0	0	0			NA	NA	NA		NA	NA	NA		NA	NA	NA		NA	NA	NA		NA	NA	NA		NA	NA	NA		NA	NA	NA		NA	NA	NA		NA	NA	NA		NA	NA	NA		NA	NA	NA		NA	NA	NA		NA	NA	NA		NA	NA	NA		NA	NA	NA		NA	NA	NA		NA	NA	NA		NA	NA	NA		NA	NA	NA		NA	NA	NA		NA	NA	NA		NA	NA	NA		NA	NA	NA		NA	NA	NA		NA	NA	NA		NA	NA	NA		NA	NA	NA		NA	NA	NA		NA	NA	NA		NA	NA	NA		NA	NA	NA		NA	NA	NA		NA	NA	NA		NA	NA	NA		NA	NA	NA		NA	NA	NA		NA	NA	NA		NA	NA	NA		NA	NA	NA		NA	NA	NA		NA	NA	NA		NA	NA	NA		NA	NA	NA		NA	NA	NA		NA	NA	NA		NA	NA	NA		NA	NA	NA		NA	NA	NA		NA	NA	NA		NA	NA	NA		NA	NA	NA		NA	NA	NA		NA	NA	NA		NA	NA	NA		NA	NA	NA		NA	NA	NA		NA	NA	NA		NA	NA	NA		NA	NA	NA		NA	NA	NA		NA	NA	NA		NA	NA	NA		NA	NA	NA		NA	NA	NA		NA	NA	NA		NA	NA	NA		NA	NA	NA		NA	NA	NA		NA	NA	NA		NA	NA	NA		NA	NA	NA		NA	NA	NA		NA	NA	NA		NA	NA	NA		NA	NA	NA		NA	NA	NA		NA	NA	NA		NA	NA	NA
ENSMUSG00000081433	serine (or cysteine) peptidase inhibitor, clade B, member 1, pseudogene [Source:MGI Symbol;Acc:MGI:2445366]	13	32951828	32955039	-1	Serpinb1-ps1	chr13;chr13;chr13;chr13	32951828;32952174;32953882;32954871	32951984;32952315;32953999;32955039	-;-;-;-	586	0	0	0	0	0	0	1	0	0	0	0	0	0	0	0	9	0	0	0	0	0	0	0	0	0	0	0	0	0	0	0	0	0	0	0	5	0	0	0			0	0	0	0	0	0	0.06	0	0	0	0	0	0	0	0	0.54	0	0	0	0	0	0	0	0	0	0	0	0	0	0	0	0	0	0	0	0.31	0	0	0			0	0	0	0	0	0	0.05	0	0	0	0	0	0	0	0	0.34	0	0	0	0	0	0	0	0	0	0	0	0	0	0	0	0	0	0	0	0.21	0	0	0			1.87	0.465	1		1.87	0.478	1		-2.78	0.571	1		1.87	0.44	1		1.87	0.439	1		1.87	0.448	0.771		1.87	0.455	1		1.87	0.445	1		1.87	0.436	1		-1.72	0.707	1		1.87	0.5	0.925		1.87	0.548	0.669		0	1	1		-4.65	0.274	1		0	1	1		0	1	1		0	1	1		0	1	1		0	1	1		0	1	1		-3.59	0.331	0.848		0	1	1		0	1	1		-4.65	0.282	1		0	1	1		0	1	1		0	1	1		0	1	1		0	1	1		0	1	1		-3.59	0.34	1		0	1	1		0	1	1		4.65	0.259	0.769		4.65	0.258	0.863		4.65	0.263	0.609		4.65	0.268	0.966		4.65	0.262	1		4.65	0.256	0.921		1.07	0.825	0.991		4.65	0.297	0.678		4.65	0.328	0.482		0	1	1		0	1	1		0	1	1		0	1	1		0	1	1		-3.59	0.312	0.81		0	1	1		0	1	1		0	1	1		0	1	1		0	1	1		0	1	1		-3.59	0.311	0.885		0	1	1		0	1	1		0	1	1		0	1	1		0	1	1		-3.59	0.317	0.645		0	1	1		0	1	1		0	1	1		0	1	1		-3.59	0.323	0.926		0	1	1		0	1	1		0	1	1		-3.59	0.315	1		0	1	1		0	1	1		-3.59	0.308	1		0	1	1		0	1	1		3.59	0.358	0.687		3.59	0.396	0.534		0	1	1
ENSMUSG00000081434	predicted gene 14165 [Source:MGI Symbol;Acc:MGI:3650537]	2	152179351	152180302	1	Gm14165	chr2	152179351	152180302	+	952	1	7	6	2	0	2	6	1	1	3	7	3	5	10	8	5	12	8	18	0	1	11	0	1	13	10	8	3	7	6	4	6	0	11	1	0	5	5	8			0.18	0.57	0.52	0.13	0	0.11	0.38	0.13	0.1	0.27	0.42	0.21	0.32	0.84	0.61	0.3	0.83	0.59	0.98	0	0.07	0.62	0	0.06	0.81	0.59	0.49	0.19	0.45	0.29	0.2	0.33	0	0.69	0.06	0	0.54	0.57	0.95			0.12	0.43	0.39	0.09	0	0.09	0.29	0.09	0.07	0.19	0.28	0.14	0.22	0.51	0.36	0.19	0.53	0.36	0.73	0	0.05	0.42	0	0.04	0.57	0.4	0.27	0.15	0.34	0.21	0.14	0.24	0	0.43	0.04	0	0.22	0.18	0.32			-0.47	0.714	1		-1.55	0.224	1		-1.42	0.261	1		-0.76	0.549	1		-0.1	0.94	1		1.31	0.334	0.689		-1.59	0.208	1		-0.52	0.684	1		0.29	0.822	1		-0.18	0.889	1		-0.91	0.48	0.918		-2.05	0.113	0.228		-1.08	0.381	1		-0.95	0.435	1		-0.29	0.814	0.991		0.37	0.764	1		1.77	0.182	0.507		-1.12	0.357	0.981		-0.05	0.969	1		0.76	0.545	0.953		0.29	0.815	0.983		-0.44	0.725	0.978		-1.58	0.206	0.342		0.12	0.919	1		0.79	0.514	0.89		1.45	0.241	0.868		2.85	0.033	0.25		-0.05	0.968	1		1.03	0.398	1		1.83	0.143	1		1.37	0.269	1		0.64	0.602	0.87		-0.51	0.676	0.79		0.67	0.579	0.904		1.33	0.28	0.868		2.73	0.041	0.303		-0.17	0.887	1		0.91	0.454	1		1.71	0.169	0.91		1.24	0.311	0.862		0.52	0.672	0.906		-0.63	0.604	0.735		0.66	0.59	1		2.06	0.118	0.669		-0.84	0.485	1		0.24	0.843	1		1.04	0.398	0.845		0.58	0.637	0.933		-0.15	0.902	0.991		-1.3	0.291	0.428		1.4	0.288	0.737		-1.5	0.223	1		-0.42	0.733	1		0.38	0.758	0.999		-0.08	0.947	1		-0.81	0.516	0.834		-1.96	0.121	0.235		-2.9	0.03	0.258		-1.82	0.167	0.484		-1.02	0.44	0.721		-1.49	0.262	0.599		-2.21	0.099	0.5		-3.36	0.014	0.046		1.08	0.373	1		1.88	0.131	1		1.41	0.249	0.913		0.69	0.573	0.874		-0.46	0.702	0.817		0.8	0.516	1		0.34	0.784	1		-0.39	0.751	0.939		-1.54	0.215	0.361		-0.47	0.709	1		-1.19	0.343	0.674		-2.34	0.067	0.16		-0.73	0.559	0.817		-1.87	0.137	0.259		-1.15	0.357	0.507
ENSMUSG00000081435	predicted gene 11403 [Source:MGI Symbol;Acc:MGI:3651007]	4	66826513	66826881	1	Gm11403	chr4	66826513	66826881	+	369	0	0	0	0	0	0	0	0	0	0	0	0	0	0	0	0	0	0	0	0	0	0	0	0	0	0	0	0	0	0	0	0	0	0	0	0	0	0	0			NA--low	NA--low	NA--low	NA--low	NA--low	NA--low	NA--low	NA--low	NA--low	NA--low	NA--low	NA--low	NA--low	NA--low	NA--low	NA--low	NA--low	NA--low	NA--low	NA--low	NA--low	NA--low	NA--low	NA--low	NA--low	NA--low	NA--low	NA--low	NA--low	NA--low	NA--low	NA--low	NA--low	NA--low	NA--low	NA--low	NA--low	NA--low	NA--low			0	0	0	0	0	0	0	0	0	0	0	0	0	0	0	0	0	0	0	0	0	0	0	0	0	0	0	0	0	0	0	0	0	0	0	0	0	0	0			NA	NA	NA		NA	NA	NA		NA	NA	NA		NA	NA	NA		NA	NA	NA		NA	NA	NA		NA	NA	NA		NA	NA	NA		NA	NA	NA		NA	NA	NA		NA	NA	NA		NA	NA	NA		NA	NA	NA		NA	NA	NA		NA	NA	NA		NA	NA	NA		NA	NA	NA		NA	NA	NA		NA	NA	NA		NA	NA	NA		NA	NA	NA		NA	NA	NA		NA	NA	NA		NA	NA	NA		NA	NA	NA		NA	NA	NA		NA	NA	NA		NA	NA	NA		NA	NA	NA		NA	NA	NA		NA	NA	NA		NA	NA	NA		NA	NA	NA		NA	NA	NA		NA	NA	NA		NA	NA	NA		NA	NA	NA		NA	NA	NA		NA	NA	NA		NA	NA	NA		NA	NA	NA		NA	NA	NA		NA	NA	NA		NA	NA	NA		NA	NA	NA		NA	NA	NA		NA	NA	NA		NA	NA	NA		NA	NA	NA		NA	NA	NA		NA	NA	NA		NA	NA	NA		NA	NA	NA		NA	NA	NA		NA	NA	NA		NA	NA	NA		NA	NA	NA		NA	NA	NA		NA	NA	NA		NA	NA	NA		NA	NA	NA		NA	NA	NA		NA	NA	NA		NA	NA	NA		NA	NA	NA		NA	NA	NA		NA	NA	NA		NA	NA	NA		NA	NA	NA		NA	NA	NA		NA	NA	NA		NA	NA	NA		NA	NA	NA		NA	NA	NA		NA	NA	NA		NA	NA	NA		NA	NA	NA		NA	NA	NA
ENSMUSG00000081436	predicted gene 5912 [Source:MGI Symbol;Acc:MGI:3645264]	8	98101371	98102808	1	Gm5912	chr8	98101371	98102808	+	1438	0	0	0	0	0	0	0	0	0	0	0	0	0	0	0	0	0	0	0	0	0	0	0	1	0	0	0	0	0	0	0	0	0	0	0	0	0	0	0			NA--low	NA--low	NA--low	NA--low	NA--low	NA--low	NA--low	NA--low	NA--low	NA--low	NA--low	NA--low	NA--low	NA--low	NA--low	NA--low	NA--low	NA--low	NA--low	NA--low	NA--low	NA--low	NA--low	NA--low	NA--low	NA--low	NA--low	NA--low	NA--low	NA--low	NA--low	NA--low	NA--low	NA--low	NA--low	NA--low	NA--low	NA--low	NA--low			0	0	0	0	0	0	0	0	0	0	0	0	0	0	0	0	0	0	0	0	0	0	0	0.04	0	0	0	0	0	0	0	0	0	0	0	0	0	0	0			NA	NA	NA		NA	NA	NA		NA	NA	NA		NA	NA	NA		NA	NA	NA		NA	NA	NA		NA	NA	NA		NA	NA	NA		NA	NA	NA		NA	NA	NA		NA	NA	NA		NA	NA	NA		NA	NA	NA		NA	NA	NA		NA	NA	NA		NA	NA	NA		NA	NA	NA		NA	NA	NA		NA	NA	NA		NA	NA	NA		NA	NA	NA		NA	NA	NA		NA	NA	NA		NA	NA	NA		NA	NA	NA		NA	NA	NA		NA	NA	NA		NA	NA	NA		NA	NA	NA		NA	NA	NA		NA	NA	NA		NA	NA	NA		NA	NA	NA		NA	NA	NA		NA	NA	NA		NA	NA	NA		NA	NA	NA		NA	NA	NA		NA	NA	NA		NA	NA	NA		NA	NA	NA		NA	NA	NA		NA	NA	NA		NA	NA	NA		NA	NA	NA		NA	NA	NA		NA	NA	NA		NA	NA	NA		NA	NA	NA		NA	NA	NA		NA	NA	NA		NA	NA	NA		NA	NA	NA		NA	NA	NA		NA	NA	NA		NA	NA	NA		NA	NA	NA		NA	NA	NA		NA	NA	NA		NA	NA	NA		NA	NA	NA		NA	NA	NA		NA	NA	NA		NA	NA	NA		NA	NA	NA		NA	NA	NA		NA	NA	NA		NA	NA	NA		NA	NA	NA		NA	NA	NA		NA	NA	NA		NA	NA	NA		NA	NA	NA		NA	NA	NA		NA	NA	NA		NA	NA	NA		NA	NA	NA		NA	NA	NA
ENSMUSG00000081437	predicted gene 12402 [Source:MGI Symbol;Acc:MGI:3650110]	4	41079544	41079877	-1	Gm12402	chr4	41079544	41079877	-	334	0	0	0	0	0	0	0	1	0	0	0	0	0	0	0	0	1	0	3	0	0	0	0	0	0	0	0	0	0	0	0	0	0	0	0	0	0	0	0			NA--low	NA--low	NA--low	NA--low	NA--low	NA--low	NA--low	NA--low	NA--low	NA--low	NA--low	NA--low	NA--low	NA--low	NA--low	NA--low	NA--low	NA--low	NA--low	NA--low	NA--low	NA--low	NA--low	NA--low	NA--low	NA--low	NA--low	NA--low	NA--low	NA--low	NA--low	NA--low	NA--low	NA--low	NA--low	NA--low	NA--low	NA--low	NA--low			0	0	0	0	0	0	0	0.09	0	0	0	0	0	0	0	0	0.04	0	0.12	0	0	0	0	0	0	0	0	0	0	0	0	0	0	0	0	0	0	0	0			NA	NA	NA		NA	NA	NA		NA	NA	NA		NA	NA	NA		NA	NA	NA		NA	NA	NA		NA	NA	NA		NA	NA	NA		NA	NA	NA		NA	NA	NA		NA	NA	NA		NA	NA	NA		NA	NA	NA		NA	NA	NA		NA	NA	NA		NA	NA	NA		NA	NA	NA		NA	NA	NA		NA	NA	NA		NA	NA	NA		NA	NA	NA		NA	NA	NA		NA	NA	NA		NA	NA	NA		NA	NA	NA		NA	NA	NA		NA	NA	NA		NA	NA	NA		NA	NA	NA		NA	NA	NA		NA	NA	NA		NA	NA	NA		NA	NA	NA		NA	NA	NA		NA	NA	NA		NA	NA	NA		NA	NA	NA		NA	NA	NA		NA	NA	NA		NA	NA	NA		NA	NA	NA		NA	NA	NA		NA	NA	NA		NA	NA	NA		NA	NA	NA		NA	NA	NA		NA	NA	NA		NA	NA	NA		NA	NA	NA		NA	NA	NA		NA	NA	NA		NA	NA	NA		NA	NA	NA		NA	NA	NA		NA	NA	NA		NA	NA	NA		NA	NA	NA		NA	NA	NA		NA	NA	NA		NA	NA	NA		NA	NA	NA		NA	NA	NA		NA	NA	NA		NA	NA	NA		NA	NA	NA		NA	NA	NA		NA	NA	NA		NA	NA	NA		NA	NA	NA		NA	NA	NA		NA	NA	NA		NA	NA	NA		NA	NA	NA		NA	NA	NA		NA	NA	NA		NA	NA	NA		NA	NA	NA		NA	NA	NA
ENSMUSG00000081438	predicted gene 11254 [Source:MGI Symbol;Acc:MGI:3649979]	4	74309587	74310239	1	Gm11254	chr4	74309587	74310239	+	653	1	0	0	0	0	0	0	0	0	0	0	0	0	0	0	0	0	0	0	0	0	0	0	0	0	0	1	0	0	0	0	0	0	0	0	0	0	0	0			NA--low	NA--low	NA--low	NA--low	NA--low	NA--low	NA--low	NA--low	NA--low	NA--low	NA--low	NA--low	NA--low	NA--low	NA--low	NA--low	NA--low	NA--low	NA--low	NA--low	NA--low	NA--low	NA--low	NA--low	NA--low	NA--low	NA--low	NA--low	NA--low	NA--low	NA--low	NA--low	NA--low	NA--low	NA--low	NA--low	NA--low	NA--low	NA--low			0.12	0	0	0	0	0	0	0	0	0	0	0	0	0	0	0	0	0	0	0	0	0	0	0	0	0	0.03	0	0	0	0	0	0	0	0	0	0	0	0			NA	NA	NA		NA	NA	NA		NA	NA	NA		NA	NA	NA		NA	NA	NA		NA	NA	NA		NA	NA	NA		NA	NA	NA		NA	NA	NA		NA	NA	NA		NA	NA	NA		NA	NA	NA		NA	NA	NA		NA	NA	NA		NA	NA	NA		NA	NA	NA		NA	NA	NA		NA	NA	NA		NA	NA	NA		NA	NA	NA		NA	NA	NA		NA	NA	NA		NA	NA	NA		NA	NA	NA		NA	NA	NA		NA	NA	NA		NA	NA	NA		NA	NA	NA		NA	NA	NA		NA	NA	NA		NA	NA	NA		NA	NA	NA		NA	NA	NA		NA	NA	NA		NA	NA	NA		NA	NA	NA		NA	NA	NA		NA	NA	NA		NA	NA	NA		NA	NA	NA		NA	NA	NA		NA	NA	NA		NA	NA	NA		NA	NA	NA		NA	NA	NA		NA	NA	NA		NA	NA	NA		NA	NA	NA		NA	NA	NA		NA	NA	NA		NA	NA	NA		NA	NA	NA		NA	NA	NA		NA	NA	NA		NA	NA	NA		NA	NA	NA		NA	NA	NA		NA	NA	NA		NA	NA	NA		NA	NA	NA		NA	NA	NA		NA	NA	NA		NA	NA	NA		NA	NA	NA		NA	NA	NA		NA	NA	NA		NA	NA	NA		NA	NA	NA		NA	NA	NA		NA	NA	NA		NA	NA	NA		NA	NA	NA		NA	NA	NA		NA	NA	NA		NA	NA	NA		NA	NA	NA		NA	NA	NA		NA	NA	NA
ENSMUSG00000081439	predicted gene 7840 [Source:MGI Symbol;Acc:MGI:3644051]	X	49193260	49193792	-1	Gm7840	chrX	49193260	49193792	-	533	0	0	0	0	0	0	0	0	0	0	0	0	0	0	0	0	0	0	0	0	0	0	0	0	0	0	0	0	0	0	0	0	0	0	0	0	0	0	0			NA--low	NA--low	NA--low	NA--low	NA--low	NA--low	NA--low	NA--low	NA--low	NA--low	NA--low	NA--low	NA--low	NA--low	NA--low	NA--low	NA--low	NA--low	NA--low	NA--low	NA--low	NA--low	NA--low	NA--low	NA--low	NA--low	NA--low	NA--low	NA--low	NA--low	NA--low	NA--low	NA--low	NA--low	NA--low	NA--low	NA--low	NA--low	NA--low			0	0	0	0	0	0	0	0	0	0	0	0	0	0	0	0	0	0	0	0	0	0	0	0	0	0	0	0	0	0	0	0	0	0	0	0	0	0	0			NA	NA	NA		NA	NA	NA		NA	NA	NA		NA	NA	NA		NA	NA	NA		NA	NA	NA		NA	NA	NA		NA	NA	NA		NA	NA	NA		NA	NA	NA		NA	NA	NA		NA	NA	NA		NA	NA	NA		NA	NA	NA		NA	NA	NA		NA	NA	NA		NA	NA	NA		NA	NA	NA		NA	NA	NA		NA	NA	NA		NA	NA	NA		NA	NA	NA		NA	NA	NA		NA	NA	NA		NA	NA	NA		NA	NA	NA		NA	NA	NA		NA	NA	NA		NA	NA	NA		NA	NA	NA		NA	NA	NA		NA	NA	NA		NA	NA	NA		NA	NA	NA		NA	NA	NA		NA	NA	NA		NA	NA	NA		NA	NA	NA		NA	NA	NA		NA	NA	NA		NA	NA	NA		NA	NA	NA		NA	NA	NA		NA	NA	NA		NA	NA	NA		NA	NA	NA		NA	NA	NA		NA	NA	NA		NA	NA	NA		NA	NA	NA		NA	NA	NA		NA	NA	NA		NA	NA	NA		NA	NA	NA		NA	NA	NA		NA	NA	NA		NA	NA	NA		NA	NA	NA		NA	NA	NA		NA	NA	NA		NA	NA	NA		NA	NA	NA		NA	NA	NA		NA	NA	NA		NA	NA	NA		NA	NA	NA		NA	NA	NA		NA	NA	NA		NA	NA	NA		NA	NA	NA		NA	NA	NA		NA	NA	NA		NA	NA	NA		NA	NA	NA		NA	NA	NA		NA	NA	NA		NA	NA	NA		NA	NA	NA
ENSMUSG00000081440	predicted gene 12464 [Source:MGI Symbol;Acc:MGI:3650645]	3	100217483	100218483	1	Gm12464	chr3	100217483	100218483	+	1001	0	0	0	0	1	0	1	0	0	0	0	1	0	0	0	0	0	0	0	0	6	0	2	0	0	0	0	0	0	0	0	0	0	0	0	1	0	0	0			NA--low	NA--low	NA--low	NA--low	NA--low	NA--low	NA--low	NA--low	NA--low	NA--low	NA--low	NA--low	NA--low	NA--low	NA--low	NA--low	NA--low	NA--low	NA--low	NA--low	NA--low	NA--low	NA--low	NA--low	NA--low	NA--low	NA--low	NA--low	NA--low	NA--low	NA--low	NA--low	NA--low	NA--low	NA--low	NA--low	NA--low	NA--low	NA--low			0	0	0	0	0.04	0	0.05	0	0	0	0	0.05	0	0	0	0	0	0	0	0	0.3	0	0.07	0	0	0	0	0	0	0	0	0	0	0	0	0.04	0	0	0			NA	NA	NA		NA	NA	NA		NA	NA	NA		NA	NA	NA		NA	NA	NA		NA	NA	NA		NA	NA	NA		NA	NA	NA		NA	NA	NA		NA	NA	NA		NA	NA	NA		NA	NA	NA		NA	NA	NA		NA	NA	NA		NA	NA	NA		NA	NA	NA		NA	NA	NA		NA	NA	NA		NA	NA	NA		NA	NA	NA		NA	NA	NA		NA	NA	NA		NA	NA	NA		NA	NA	NA		NA	NA	NA		NA	NA	NA		NA	NA	NA		NA	NA	NA		NA	NA	NA		NA	NA	NA		NA	NA	NA		NA	NA	NA		NA	NA	NA		NA	NA	NA		NA	NA	NA		NA	NA	NA		NA	NA	NA		NA	NA	NA		NA	NA	NA		NA	NA	NA		NA	NA	NA		NA	NA	NA		NA	NA	NA		NA	NA	NA		NA	NA	NA		NA	NA	NA		NA	NA	NA		NA	NA	NA		NA	NA	NA		NA	NA	NA		NA	NA	NA		NA	NA	NA		NA	NA	NA		NA	NA	NA		NA	NA	NA		NA	NA	NA		NA	NA	NA		NA	NA	NA		NA	NA	NA		NA	NA	NA		NA	NA	NA		NA	NA	NA		NA	NA	NA		NA	NA	NA		NA	NA	NA		NA	NA	NA		NA	NA	NA		NA	NA	NA		NA	NA	NA		NA	NA	NA		NA	NA	NA		NA	NA	NA		NA	NA	NA		NA	NA	NA		NA	NA	NA		NA	NA	NA		NA	NA	NA		NA	NA	NA
ENSMUSG00000081441	predicted gene 6161 [Source:MGI Symbol;Acc:MGI:3644104]	1	9564629	9565730	1	Gm6161	chr1	9564629	9565730	+	1102	0	0	1	0	0	0	0	0	0	1	0	5	0	0	1	5	1	0	0	0	1	0	0	1	0	0	0	0	1	0	0	6	0	0	0	0	0	0	0			0	0	0.09	0	0	0	0	0	0	0.09	0	0.35	0	0	0.08	0.3	0.07	0	0	0	0.07	0	0	0.06	0	0	0	0	0.06	0	0	0.33	0	0	0	0	0	0	0			0	0	0.07	0	0	0	0	0	0	0.06	0	0.24	0	0	0.05	0.19	0.04	0	0	0	0.05	0	0	0.04	0	0	0	0	0.05	0	0	0.24	0	0	0	0	0	0	0			-4.14	0.131	1		-2.08	0.35	1		-4.1	0.134	1		-1.82	0.389	1		-1.72	0.402	1		0	1	1		0	1	1		-1.78	0.393	1		-3.78	0.156	1		0	1	1		-2.16	0.339	0.87		0	1	1		2.06	0.434	1		0.03	0.989	1		2.32	0.369	0.871		2.42	0.348	0.944		4.14	0.099	0.387		4.14	0.104	0.981		2.36	0.363	1		0.36	0.886	1		4.14	0.097	0.748		1.98	0.458	0.903		4.14	0.18	0.313		-2.03	0.441	1		0.26	0.909	0.998		0.36	0.879	1		2.08	0.29	0.629		2.08	0.301	1		0.29	0.901	1		-1.7	0.51	1		2.08	0.286	1		-0.08	0.971	1		2.08	0.429	0.571		2.29	0.375	0.819		2.38	0.354	0.894		4.1	0.1	0.424		4.1	0.105	0.956		2.32	0.369	1		0.32	0.897	1		4.1	0.098	0.782		1.95	0.465	0.793		4.1	0.182	0.326		0.1	0.97	1		1.82	0.327	0.881		1.82	0.338	1		0.03	0.992	1		-1.96	0.436	0.861		1.82	0.323	0.815		-0.34	0.881	0.986		1.82	0.47	0.601		1.72	0.339	0.764		1.72	0.35	1		-0.06	0.978	1		-2.06	0.413	0.961		1.72	0.335	0.891		-0.44	0.852	0.973		1.72	0.483	0.615		0	1	1		-1.78	0.33	0.649		-3.78	0.118	0.397		0	1	1		-2.16	0.28	0.692		0	1	1		-1.78	0.341	1		-3.78	0.124	1		0	1	1		-2.16	0.29	0.699		0	1	1		-2	0.43	1		1.78	0.326	1		-0.37	0.873	0.978		1.78	0.473	0.614		3.78	0.115	1		1.62	0.537	0.809		3.78	0.21	0.35		-2.16	0.276	0.619		0	1	1		2.16	0.416	0.56
ENSMUSG00000081442	predicted gene 14682 [Source:MGI Symbol;Acc:MGI:3705428]	X	64225829	64226352	1	Gm14682	chrX	64225829	64226352	+	524	0	0	0	0	0	0	0	0	0	0	0	0	0	0	0	0	0	0	0	0	0	0	0	0	0	0	0	0	0	0	0	0	0	0	0	0	0	0	0			NA--low	NA--low	NA--low	NA--low	NA--low	NA--low	NA--low	NA--low	NA--low	NA--low	NA--low	NA--low	NA--low	NA--low	NA--low	NA--low	NA--low	NA--low	NA--low	NA--low	NA--low	NA--low	NA--low	NA--low	NA--low	NA--low	NA--low	NA--low	NA--low	NA--low	NA--low	NA--low	NA--low	NA--low	NA--low	NA--low	NA--low	NA--low	NA--low			0	0	0	0	0	0	0	0	0	0	0	0	0	0	0	0	0	0	0	0	0	0	0	0	0	0	0	0	0	0	0	0	0	0	0	0	0	0	0			NA	NA	NA		NA	NA	NA		NA	NA	NA		NA	NA	NA		NA	NA	NA		NA	NA	NA		NA	NA	NA		NA	NA	NA		NA	NA	NA		NA	NA	NA		NA	NA	NA		NA	NA	NA		NA	NA	NA		NA	NA	NA		NA	NA	NA		NA	NA	NA		NA	NA	NA		NA	NA	NA		NA	NA	NA		NA	NA	NA		NA	NA	NA		NA	NA	NA		NA	NA	NA		NA	NA	NA		NA	NA	NA		NA	NA	NA		NA	NA	NA		NA	NA	NA		NA	NA	NA		NA	NA	NA		NA	NA	NA		NA	NA	NA		NA	NA	NA		NA	NA	NA		NA	NA	NA		NA	NA	NA		NA	NA	NA		NA	NA	NA		NA	NA	NA		NA	NA	NA		NA	NA	NA		NA	NA	NA		NA	NA	NA		NA	NA	NA		NA	NA	NA		NA	NA	NA		NA	NA	NA		NA	NA	NA		NA	NA	NA		NA	NA	NA		NA	NA	NA		NA	NA	NA		NA	NA	NA		NA	NA	NA		NA	NA	NA		NA	NA	NA		NA	NA	NA		NA	NA	NA		NA	NA	NA		NA	NA	NA		NA	NA	NA		NA	NA	NA		NA	NA	NA		NA	NA	NA		NA	NA	NA		NA	NA	NA		NA	NA	NA		NA	NA	NA		NA	NA	NA		NA	NA	NA		NA	NA	NA		NA	NA	NA		NA	NA	NA		NA	NA	NA		NA	NA	NA		NA	NA	NA		NA	NA	NA		NA	NA	NA
ENSMUSG00000081443	predicted pseudogene 3880 [Source:MGI Symbol;Acc:MGI:3782053]	X	99881631	99882368	-1	Gm3880	chrX;chrX;chrX	99881631;99881932;99882277	99881776;99882073;99882368	-;-;-	380	0	0	0	0	0	0	0	0	0	0	0	0	0	0	0	0	0	0	0	0	0	0	1	1	0	0	0	0	0	0	0	0	0	0	0	0	0	0	0			NA--low	NA--low	NA--low	NA--low	NA--low	NA--low	NA--low	NA--low	NA--low	NA--low	NA--low	NA--low	NA--low	NA--low	NA--low	NA--low	NA--low	NA--low	NA--low	NA--low	NA--low	NA--low	NA--low	NA--low	NA--low	NA--low	NA--low	NA--low	NA--low	NA--low	NA--low	NA--low	NA--low	NA--low	NA--low	NA--low	NA--low	NA--low	NA--low			0	0	0	0	0	0	0	0	0	0	0	0	0	0	0	0	0	0	0	0	0	0	0.03	0.04	0	0	0	0	0	0	0	0	0	0	0	0	0	0	0			NA	NA	NA		NA	NA	NA		NA	NA	NA		NA	NA	NA		NA	NA	NA		NA	NA	NA		NA	NA	NA		NA	NA	NA		NA	NA	NA		NA	NA	NA		NA	NA	NA		NA	NA	NA		NA	NA	NA		NA	NA	NA		NA	NA	NA		NA	NA	NA		NA	NA	NA		NA	NA	NA		NA	NA	NA		NA	NA	NA		NA	NA	NA		NA	NA	NA		NA	NA	NA		NA	NA	NA		NA	NA	NA		NA	NA	NA		NA	NA	NA		NA	NA	NA		NA	NA	NA		NA	NA	NA		NA	NA	NA		NA	NA	NA		NA	NA	NA		NA	NA	NA		NA	NA	NA		NA	NA	NA		NA	NA	NA		NA	NA	NA		NA	NA	NA		NA	NA	NA		NA	NA	NA		NA	NA	NA		NA	NA	NA		NA	NA	NA		NA	NA	NA		NA	NA	NA		NA	NA	NA		NA	NA	NA		NA	NA	NA		NA	NA	NA		NA	NA	NA		NA	NA	NA		NA	NA	NA		NA	NA	NA		NA	NA	NA		NA	NA	NA		NA	NA	NA		NA	NA	NA		NA	NA	NA		NA	NA	NA		NA	NA	NA		NA	NA	NA		NA	NA	NA		NA	NA	NA		NA	NA	NA		NA	NA	NA		NA	NA	NA		NA	NA	NA		NA	NA	NA		NA	NA	NA		NA	NA	NA		NA	NA	NA		NA	NA	NA		NA	NA	NA		NA	NA	NA		NA	NA	NA		NA	NA	NA		NA	NA	NA
ENSMUSG00000081444	predicted gene 15803 [Source:MGI Symbol;Acc:MGI:3801798]	16	38814103	38814496	1	Gm15803	chr16	38814103	38814496	+	394	0	0	0	0	0	2	4	3	10	10	2	3	1	0	0	2	19	0	1	3	34	3	1	7	21	1	5	0	3	4	0	3	0	2	0	4	0	0	0			0	0	0	0	0	0.11	0.25	0.38	1.02	0.91	0.12	0.21	0.06	0	0	0.12	1.31	0	0.05	0.12	2.32	0.17	0.05	0.39	1.3	0.06	0.31	0	0.19	0.19	0	0.17	0	0.13	0	0.24	0	0	0			0	0	0	0	0	0.09	0.2	0.26	0.75	0.64	0.08	0.14	0.04	0	0	0.07	0.83	0	0.04	0.08	1.7	0.11	0.03	0.26	0.93	0.04	0.17	0	0.15	0.14	0	0.12	0	0.08	0	0.17	0	0	0			0.43	0.816	1		4.07	0.06	1		0.15	0.934	1		-0.61	0.741	1		1.32	0.482	1		3.53	0.085	0.405		-0.08	0.966	1		2	0.295	1		3.14	0.117	1		2.14	0.265	0.96		6.02	0.016	0.355		6.02	0.027	0.085		3.64	0.087	1		-0.28	0.88	1		-1.04	0.575	0.936		0.89	0.633	0.996		3.1	0.124	0.429		-0.51	0.783	1		1.57	0.405	1		2.71	0.168	0.879		1.71	0.367	0.856		5.59	0.024	0.428		5.59	0.039	0.109		-3.92	0.067	1		-4.68	0.034	0.575		-2.75	0.182	0.851		-0.54	0.791	0.945		-4.15	0.055	1		-2.07	0.308	1		-0.93	0.644	1		-1.93	0.342	1		1.95	0.338	0.703		1.95	0.415	0.56		-0.76	0.679	0.937		1.17	0.53	0.942		3.38	0.096	0.418		-0.23	0.9	1		1.85	0.329	1		2.99	0.132	0.909		1.99	0.296	0.857		5.87	0.018	0.237		5.87	0.031	0.097		1.93	0.308	1		4.14	0.048	0.485		0.53	0.772	1		2.61	0.179	0.868		3.75	0.067	0.603		2.75	0.159	0.718		6.63	0.009	0.234		6.63	0.016	0.056		2.22	0.256	0.712		-1.39	0.454	1		0.69	0.711	1		1.83	0.338	0.957		0.83	0.657	0.967		4.7	0.05	0.369		4.7	0.078	0.174		-3.61	0.078	0.372		-1.53	0.425	0.718		-0.39	0.837	0.954		-1.39	0.468	0.759		2.49	0.244	0.663		2.49	0.319	0.453		2.08	0.275	1		3.22	0.107	1		2.22	0.247	0.913		6.1	0.015	0.222		6.1	0.025	0.082		1.14	0.544	1		0.14	0.939	1		4.02	0.085	0.439		4.02	0.128	0.254		-1	0.594	1		2.88	0.19	0.532		2.88	0.259	0.402		3.88	0.095	0.39		3.88	0.141	0.264		0	1	1
ENSMUSG00000081445	ribosomal protein L23A, pseudogene 4 [Source:MGI Symbol;Acc:MGI:3651728]	2	132487978	132488432	1	Rpl23a-ps4	chr2	132487978	132488432	+	455	0	0	0	0	0	0	0	0	0	0	0	0	0	0	0	0	0	0	0	0	0	0	0	0	0	0	0	0	0	0	0	0	0	0	0	0	0	0	0			NA--low	NA--low	NA--low	NA--low	NA--low	NA--low	NA--low	NA--low	NA--low	NA--low	NA--low	NA--low	NA--low	NA--low	NA--low	NA--low	NA--low	NA--low	NA--low	NA--low	NA--low	NA--low	NA--low	NA--low	NA--low	NA--low	NA--low	NA--low	NA--low	NA--low	NA--low	NA--low	NA--low	NA--low	NA--low	NA--low	NA--low	NA--low	NA--low			0	0	0	0	0	0	0	0	0	0	0	0	0	0	0	0	0	0	0	0	0	0	0	0	0	0	0	0	0	0	0	0	0	0	0	0	0	0	0			NA	NA	NA		NA	NA	NA		NA	NA	NA		NA	NA	NA		NA	NA	NA		NA	NA	NA		NA	NA	NA		NA	NA	NA		NA	NA	NA		NA	NA	NA		NA	NA	NA		NA	NA	NA		NA	NA	NA		NA	NA	NA		NA	NA	NA		NA	NA	NA		NA	NA	NA		NA	NA	NA		NA	NA	NA		NA	NA	NA		NA	NA	NA		NA	NA	NA		NA	NA	NA		NA	NA	NA		NA	NA	NA		NA	NA	NA		NA	NA	NA		NA	NA	NA		NA	NA	NA		NA	NA	NA		NA	NA	NA		NA	NA	NA		NA	NA	NA		NA	NA	NA		NA	NA	NA		NA	NA	NA		NA	NA	NA		NA	NA	NA		NA	NA	NA		NA	NA	NA		NA	NA	NA		NA	NA	NA		NA	NA	NA		NA	NA	NA		NA	NA	NA		NA	NA	NA		NA	NA	NA		NA	NA	NA		NA	NA	NA		NA	NA	NA		NA	NA	NA		NA	NA	NA		NA	NA	NA		NA	NA	NA		NA	NA	NA		NA	NA	NA		NA	NA	NA		NA	NA	NA		NA	NA	NA		NA	NA	NA		NA	NA	NA		NA	NA	NA		NA	NA	NA		NA	NA	NA		NA	NA	NA		NA	NA	NA		NA	NA	NA		NA	NA	NA		NA	NA	NA		NA	NA	NA		NA	NA	NA		NA	NA	NA		NA	NA	NA		NA	NA	NA		NA	NA	NA		NA	NA	NA		NA	NA	NA		NA	NA	NA
ENSMUSG00000081446	predicted gene 14068 [Source:MGI Symbol;Acc:MGI:3651670]	2	139870228	139870440	1	Gm14068	chr2	139870228	139870440	+	213	5	13	8	0	5	5	1	0	1	1	2	0	2	0	4	1	0	1	1	2	2	2	1	4	2	5	0	2	1	1	6	4	3	0	1	5	5	0	0			0.88	1.06	0.7	0	0.28	0.28	0.06	0	0.1	0.09	0.12	0	0.13	0	0.3	0.06	0	0.07	0.05	0.08	0.14	0.11	0.05	0.22	0.12	0.29	0	0.13	0.06	0.05	0.3	0.22	0.17	0	0.06	0.31	0.54	0	0			0.59	0.79	0.53	0	0.2	0.22	0.05	0	0.07	0.06	0.08	0	0.09	0	0.18	0.04	0	0.05	0.04	0.06	0.1	0.08	0.03	0.15	0.09	0.2	0	0.1	0.05	0.04	0.21	0.16	0.11	0	0.04	0.21	0.22	0	0			-0.25	0.878	1		-1.31	0.396	1		0.25	0.875	1		-0.61	0.694	1		-1.09	0.475	1		-1.6	0.291	0.651		-1.23	0.421	1		-0.4	0.797	1		-1.83	0.225	1		-0.88	0.566	0.99		-3.65	0.018	0.371		-1.91	0.229	0.366		-1.07	0.468	1		0.5	0.748	1		-0.36	0.805	0.989		-0.84	0.56	0.986		-1.35	0.347	0.666		-0.98	0.497	0.991		-0.16	0.916	1		-1.58	0.269	0.894		-0.63	0.663	0.953		-3.4	0.021	0.412		-1.66	0.272	0.413		1.57	0.301	1		0.71	0.616	0.924		0.22	0.871	1		-0.28	0.836	0.962		0.08	0.953	1		0.91	0.524	1		-0.51	0.706	1		0.44	0.755	1		-2.33	0.092	0.431		-0.59	0.68	0.794		-0.86	0.567	0.899		-1.35	0.368	0.898		-1.85	0.212	0.557		-1.49	0.321	0.97		-0.66	0.666	1		-2.08	0.159	0.909		-1.13	0.449	0.905		-3.9	0.01	0.184		-2.16	0.166	0.305		-0.48	0.728	1		-0.99	0.471	0.938		-0.62	0.653	1		0.21	0.885	1		-1.22	0.372	0.835		-0.27	0.846	0.983		-3.04	0.031	0.352		-1.3	0.371	0.507		-0.51	0.706	0.945		-0.14	0.917	1		0.69	0.625	1		-0.74	0.581	0.985		0.21	0.878	1		-2.56	0.063	0.405		-0.82	0.565	0.685		0.37	0.786	0.935		1.19	0.391	0.694		-0.23	0.862	0.965		0.72	0.596	0.84		-2.05	0.126	0.539		-0.31	0.824	0.915		0.83	0.556	1		-0.59	0.657	1		0.35	0.797	1		-2.42	0.078	0.442		-0.68	0.635	0.759		-1.42	0.305	1		-0.47	0.736	1		-3.24	0.024	0.257		-1.5	0.307	0.458		0.95	0.482	1		-1.82	0.168	0.504		-0.08	0.952	1		-2.77	0.046	0.285		-1.03	0.473	0.605		1.74	0.213	0.358
ENSMUSG00000081447	predicted gene 13870 [Source:MGI Symbol;Acc:MGI:3650544]	2	104377594	104378616	1	Gm13870	chr2	104377594	104378616	+	1023	0	0	0	0	0	0	2	0	0	0	0	0	0	0	0	0	0	0	0	0	0	0	0	0	0	0	0	0	0	0	0	0	0	0	0	0	0	0	0			NA--low	NA--low	NA--low	NA--low	NA--low	NA--low	NA--low	NA--low	NA--low	NA--low	NA--low	NA--low	NA--low	NA--low	NA--low	NA--low	NA--low	NA--low	NA--low	NA--low	NA--low	NA--low	NA--low	NA--low	NA--low	NA--low	NA--low	NA--low	NA--low	NA--low	NA--low	NA--low	NA--low	NA--low	NA--low	NA--low	NA--low	NA--low	NA--low			0	0	0	0	0	0	0.1	0	0	0	0	0	0	0	0	0	0	0	0	0	0	0	0	0	0	0	0	0	0	0	0	0	0	0	0	0	0	0	0			NA	NA	NA		NA	NA	NA		NA	NA	NA		NA	NA	NA		NA	NA	NA		NA	NA	NA		NA	NA	NA		NA	NA	NA		NA	NA	NA		NA	NA	NA		NA	NA	NA		NA	NA	NA		NA	NA	NA		NA	NA	NA		NA	NA	NA		NA	NA	NA		NA	NA	NA		NA	NA	NA		NA	NA	NA		NA	NA	NA		NA	NA	NA		NA	NA	NA		NA	NA	NA		NA	NA	NA		NA	NA	NA		NA	NA	NA		NA	NA	NA		NA	NA	NA		NA	NA	NA		NA	NA	NA		NA	NA	NA		NA	NA	NA		NA	NA	NA		NA	NA	NA		NA	NA	NA		NA	NA	NA		NA	NA	NA		NA	NA	NA		NA	NA	NA		NA	NA	NA		NA	NA	NA		NA	NA	NA		NA	NA	NA		NA	NA	NA		NA	NA	NA		NA	NA	NA		NA	NA	NA		NA	NA	NA		NA	NA	NA		NA	NA	NA		NA	NA	NA		NA	NA	NA		NA	NA	NA		NA	NA	NA		NA	NA	NA		NA	NA	NA		NA	NA	NA		NA	NA	NA		NA	NA	NA		NA	NA	NA		NA	NA	NA		NA	NA	NA		NA	NA	NA		NA	NA	NA		NA	NA	NA		NA	NA	NA		NA	NA	NA		NA	NA	NA		NA	NA	NA		NA	NA	NA		NA	NA	NA		NA	NA	NA		NA	NA	NA		NA	NA	NA		NA	NA	NA		NA	NA	NA		NA	NA	NA		NA	NA	NA
ENSMUSG00000081448	predicted gene 13086 [Source:MGI Symbol;Acc:MGI:3649969]	4	143274919	143276955	1	Gm13086	chr4	143274919	143276955	+	2037	482	975	931	314	220	243	200	149	169	182	234	331	178	122	39	216	499	447	325	238	144	370	201	206	204	300	268	240	198	214	300	271	213	207	199	162	10	37	21			84.53	79.73	80.9	19.66	12.29	13.61	12.74	18.74	17.31	16.56	14.13	22.96	11.4	10.27	2.96	12.95	34.4	33.01	17.76	9.63	9.81	20.86	9.6	11.56	12.65	17.66	16.39	15.57	12.84	10.37	15.07	15.03	12.01	13.05	11.64	9.9	1.07	4.23	2.48			56.4	59.37	61.2	14.59	8.64	10.56	9.8	12.73	12.65	11.6	9.48	15.74	7.99	6.28	1.76	8.1	21.84	20.28	13.11	6.7	7.18	14.05	6.82	7.74	9.02	12.09	9.14	11.65	9.58	7.61	10.65	10.83	7.75	8.04	8.61	6.77	0.43	1.34	0.85			-0.12	0.89	1		0.87	0.304	1		-0.76	0.364	1		0.32	0.705	1		0.16	0.848	1		0.04	0.963	1		-0.04	0.961	1		0.33	0.69	1		0.23	0.783	1		0.55	0.513	0.984		-2.24	0.01	0.295		2.18	0.014	0.053		0.98	0.244	1		-0.65	0.44	1		0.43	0.605	0.944		0.28	0.741	1		0.15	0.853	0.966		0.08	0.928	1		0.45	0.591	1		0.35	0.678	0.977		0.67	0.428	0.874		-2.13	0.014	0.356		2.29	0.01	0.041		-1.63	0.057	1		-0.55	0.511	0.889		-0.71	0.4	0.921		-0.83	0.325	0.656		-0.91	0.281	1		-0.53	0.525	1		-0.64	0.448	1		-0.32	0.704	1		-3.11	0.001	0.04		1.31	0.13	0.255		1.08	0.201	0.74		0.92	0.272	0.864		0.8	0.34	0.667		0.72	0.389	0.978		1.1	0.194	1		0.99	0.238	0.921		1.31	0.122	0.796		-1.48	0.082	0.432		2.94	0.001	0.01		-0.16	0.852	1		-0.28	0.74	0.995		-0.36	0.669	1		0.02	0.984	1		-0.09	0.918	1		0.23	0.781	0.97		-2.56	0.004	0.163		1.86	0.034	0.095		-0.12	0.884	1		-0.2	0.809	1		0.17	0.836	1		0.07	0.933	1		0.39	0.642	0.964		-2.4	0.006	0.141		2.02	0.022	0.071		-0.08	0.924	0.998		0.3	0.724	0.905		0.19	0.818	0.945		0.51	0.542	0.808		-2.28	0.009	0.214		2.14	0.015	0.05		0.37	0.654	1		0.27	0.745	1		0.59	0.482	0.951		-2.2	0.012	0.197		2.22	0.012	0.05		-0.1	0.902	1		0.22	0.797	1		-2.58	0.004	0.109		1.84	0.035	0.106		0.32	0.704	1		-2.47	0.005	0.103		1.95	0.027	0.084		-2.79	0.002	0.062		1.63	0.062	0.148		4.42	0	0
ENSMUSG00000081449	predicted gene 11432 [Source:MGI Symbol;Acc:MGI:3650046]	11	83501112	83501958	1	Gm11432	chr11;chr11	83501112;83501816	83501199;83501958	+;+	231	0	0	0	0	0	0	0	0	0	0	0	0	0	0	0	0	0	0	0	0	0	0	0	0	0	0	0	0	0	0	0	0	0	0	0	0	0	0	0			NA--low	NA--low	NA--low	NA--low	NA--low	NA--low	NA--low	NA--low	NA--low	NA--low	NA--low	NA--low	NA--low	NA--low	NA--low	NA--low	NA--low	NA--low	NA--low	NA--low	NA--low	NA--low	NA--low	NA--low	NA--low	NA--low	NA--low	NA--low	NA--low	NA--low	NA--low	NA--low	NA--low	NA--low	NA--low	NA--low	NA--low	NA--low	NA--low			0	0	0	0	0	0	0	0	0	0	0	0	0	0	0	0	0	0	0	0	0	0	0	0	0	0	0	0	0	0	0	0	0	0	0	0	0	0	0			NA	NA	NA		NA	NA	NA		NA	NA	NA		NA	NA	NA		NA	NA	NA		NA	NA	NA		NA	NA	NA		NA	NA	NA		NA	NA	NA		NA	NA	NA		NA	NA	NA		NA	NA	NA		NA	NA	NA		NA	NA	NA		NA	NA	NA		NA	NA	NA		NA	NA	NA		NA	NA	NA		NA	NA	NA		NA	NA	NA		NA	NA	NA		NA	NA	NA		NA	NA	NA		NA	NA	NA		NA	NA	NA		NA	NA	NA		NA	NA	NA		NA	NA	NA		NA	NA	NA		NA	NA	NA		NA	NA	NA		NA	NA	NA		NA	NA	NA		NA	NA	NA		NA	NA	NA		NA	NA	NA		NA	NA	NA		NA	NA	NA		NA	NA	NA		NA	NA	NA		NA	NA	NA		NA	NA	NA		NA	NA	NA		NA	NA	NA		NA	NA	NA		NA	NA	NA		NA	NA	NA		NA	NA	NA		NA	NA	NA		NA	NA	NA		NA	NA	NA		NA	NA	NA		NA	NA	NA		NA	NA	NA		NA	NA	NA		NA	NA	NA		NA	NA	NA		NA	NA	NA		NA	NA	NA		NA	NA	NA		NA	NA	NA		NA	NA	NA		NA	NA	NA		NA	NA	NA		NA	NA	NA		NA	NA	NA		NA	NA	NA		NA	NA	NA		NA	NA	NA		NA	NA	NA		NA	NA	NA		NA	NA	NA		NA	NA	NA		NA	NA	NA		NA	NA	NA		NA	NA	NA		NA	NA	NA		NA	NA	NA
ENSMUSG00000081450	predicted gene 11700 [Source:MGI Symbol;Acc:MGI:3650078]	2	144181653	144182055	1	Gm11700	chr2	144181653	144182055	+	403	0	0	0	0	3	0	0	1	0	0	0	0	0	0	0	0	0	0	0	3	0	0	0	0	0	0	0	0	0	0	2	0	0	0	0	12	0	0	0			NA--low	NA--low	NA--low	NA--low	NA--low	NA--low	NA--low	NA--low	NA--low	NA--low	NA--low	NA--low	NA--low	NA--low	NA--low	NA--low	NA--low	NA--low	NA--low	NA--low	NA--low	NA--low	NA--low	NA--low	NA--low	NA--low	NA--low	NA--low	NA--low	NA--low	NA--low	NA--low	NA--low	NA--low	NA--low	NA--low	NA--low	NA--low	NA--low			0	0	0	0	0.12	0	0	0.09	0	0	0	0	0	0	0	0	0	0	0	0.08	0	0	0	0	0	0	0	0	0	0	0.07	0	0	0	0	0.5	0	0	0			NA	NA	NA		NA	NA	NA		NA	NA	NA		NA	NA	NA		NA	NA	NA		NA	NA	NA		NA	NA	NA		NA	NA	NA		NA	NA	NA		NA	NA	NA		NA	NA	NA		NA	NA	NA		NA	NA	NA		NA	NA	NA		NA	NA	NA		NA	NA	NA		NA	NA	NA		NA	NA	NA		NA	NA	NA		NA	NA	NA		NA	NA	NA		NA	NA	NA		NA	NA	NA		NA	NA	NA		NA	NA	NA		NA	NA	NA		NA	NA	NA		NA	NA	NA		NA	NA	NA		NA	NA	NA		NA	NA	NA		NA	NA	NA		NA	NA	NA		NA	NA	NA		NA	NA	NA		NA	NA	NA		NA	NA	NA		NA	NA	NA		NA	NA	NA		NA	NA	NA		NA	NA	NA		NA	NA	NA		NA	NA	NA		NA	NA	NA		NA	NA	NA		NA	NA	NA		NA	NA	NA		NA	NA	NA		NA	NA	NA		NA	NA	NA		NA	NA	NA		NA	NA	NA		NA	NA	NA		NA	NA	NA		NA	NA	NA		NA	NA	NA		NA	NA	NA		NA	NA	NA		NA	NA	NA		NA	NA	NA		NA	NA	NA		NA	NA	NA		NA	NA	NA		NA	NA	NA		NA	NA	NA		NA	NA	NA		NA	NA	NA		NA	NA	NA		NA	NA	NA		NA	NA	NA		NA	NA	NA		NA	NA	NA		NA	NA	NA		NA	NA	NA		NA	NA	NA		NA	NA	NA		NA	NA	NA		NA	NA	NA
ENSMUSG00000081451	predicted gene 12734 [Source:MGI Symbol;Acc:MGI:3650213]	11	77355635	77356582	1	Gm12734	chr11	77355635	77356582	+	948	13	52	35	20	10	24	20	21	19	26	42	46	23	14	21	6	15	45	26	34	11	18	42	15	26	58	28	18	41	40	7	43	22	47	4	48	63	35	108			2.28	4.25	3.04	1.25	0.56	1.34	1.27	2.64	1.95	2.37	2.54	3.19	1.47	1.18	1.59	0.36	1.03	3.32	1.42	1.38	0.75	1.01	2.01	0.84	1.61	3.41	1.71	1.17	2.66	1.94	0.35	2.39	1.24	2.96	0.23	2.93	6.75	4	12.77			1.52	3.17	2.3	0.93	0.39	1.04	0.98	1.79	1.42	1.66	1.7	2.19	1.03	0.72	0.95	0.22	0.66	2.04	1.05	0.96	0.55	0.68	1.42	0.56	1.15	2.34	0.96	0.87	1.98	1.42	0.25	1.72	0.8	1.82	0.17	2.01	2.73	1.27	4.39			-0.45	0.639	1		0.34	0.73	1		0.29	0.768	1		0.63	0.517	1		0.54	0.575	1		0.82	0.401	0.741		-0.31	0.751	1		0.02	0.981	1		0.57	0.56	1		-0.01	0.994	1		-0.63	0.516	0.931		-2.41	0.016	0.059		0.79	0.415	1		0.74	0.444	1		1.08	0.264	0.835		1	0.302	0.941		1.27	0.192	0.518		0.15	0.878	1		0.48	0.619	1		1.02	0.292	0.897		0.45	0.642	0.946		-0.18	0.853	0.999		-1.96	0.046	0.123		-0.05	0.959	1		0.29	0.762	0.968		0.21	0.83	1		0.48	0.619	0.858		-0.64	0.506	1		-0.31	0.745	1		0.23	0.812	1		-0.34	0.722	1		-0.97	0.321	0.691		-2.75	0.007	0.034		0.34	0.723	0.951		0.26	0.789	0.994		0.53	0.582	0.836		-0.59	0.539	0.997		-0.26	0.785	1		0.28	0.772	1		-0.29	0.76	0.98		-0.92	0.345	0.714		-2.7	0.008	0.038		-0.08	0.93	1		0.19	0.843	1		-0.94	0.333	1		-0.61	0.529	0.966		-0.06	0.948	1		-0.64	0.509	0.89		-1.26	0.196	0.655		-3.04	0.003	0.018		0.28	0.775	0.97		-0.85	0.378	1		-0.52	0.588	1		0.02	0.982	1		-0.55	0.566	0.946		-1.18	0.227	0.64		-2.96	0.004	0.021		-1.13	0.247	0.582		-0.8	0.411	0.707		-0.25	0.793	0.931		-0.83	0.393	0.703		-1.45	0.14	0.561		-3.24	0.002	0.01		0.33	0.731	1		0.87	0.366	1		0.3	0.755	0.997		-0.32	0.735	0.943		-2.11	0.033	0.099		0.54	0.572	1		-0.03	0.975	1		-0.65	0.497	0.819		-2.44	0.015	0.059		-0.57	0.551	1		-1.2	0.219	0.564		-2.98	0.004	0.021		-0.62	0.517	0.792		-2.41	0.016	0.057		-1.78	0.069	0.162
ENSMUSG00000081452	predicted gene 14761 [Source:MGI Symbol;Acc:MGI:3705632]	X	83068507	83068768	1	Gm14761	chrX	83068507	83068768	+	262	0	0	0	0	0	0	1	0	0	0	0	0	0	0	0	0	0	0	11	0	0	0	0	0	2	1	0	0	0	0	0	0	0	0	0	1	0	0	0			NA--low	NA--low	NA--low	NA--low	NA--low	NA--low	NA--low	NA--low	NA--low	NA--low	NA--low	NA--low	NA--low	NA--low	NA--low	NA--low	NA--low	NA--low	NA--low	NA--low	NA--low	NA--low	NA--low	NA--low	NA--low	NA--low	NA--low	NA--low	NA--low	NA--low	NA--low	NA--low	NA--low	NA--low	NA--low	NA--low	NA--low	NA--low	NA--low			0	0	0	0	0	0	0.05	0	0	0	0	0	0	0	0	0	0	0	0.44	0	0	0	0	0	0.09	0.04	0	0	0	0	0	0	0	0	0	0.04	0	0	0			NA	NA	NA		NA	NA	NA		NA	NA	NA		NA	NA	NA		NA	NA	NA		NA	NA	NA		NA	NA	NA		NA	NA	NA		NA	NA	NA		NA	NA	NA		NA	NA	NA		NA	NA	NA		NA	NA	NA		NA	NA	NA		NA	NA	NA		NA	NA	NA		NA	NA	NA		NA	NA	NA		NA	NA	NA		NA	NA	NA		NA	NA	NA		NA	NA	NA		NA	NA	NA		NA	NA	NA		NA	NA	NA		NA	NA	NA		NA	NA	NA		NA	NA	NA		NA	NA	NA		NA	NA	NA		NA	NA	NA		NA	NA	NA		NA	NA	NA		NA	NA	NA		NA	NA	NA		NA	NA	NA		NA	NA	NA		NA	NA	NA		NA	NA	NA		NA	NA	NA		NA	NA	NA		NA	NA	NA		NA	NA	NA		NA	NA	NA		NA	NA	NA		NA	NA	NA		NA	NA	NA		NA	NA	NA		NA	NA	NA		NA	NA	NA		NA	NA	NA		NA	NA	NA		NA	NA	NA		NA	NA	NA		NA	NA	NA		NA	NA	NA		NA	NA	NA		NA	NA	NA		NA	NA	NA		NA	NA	NA		NA	NA	NA		NA	NA	NA		NA	NA	NA		NA	NA	NA		NA	NA	NA		NA	NA	NA		NA	NA	NA		NA	NA	NA		NA	NA	NA		NA	NA	NA		NA	NA	NA		NA	NA	NA		NA	NA	NA		NA	NA	NA		NA	NA	NA		NA	NA	NA		NA	NA	NA		NA	NA	NA
ENSMUSG00000081453	predicted gene 6767 [Source:MGI Symbol;Acc:MGI:3645053]	16	51362565	51363945	-1	Gm6767	chr16	51362565	51363945	-	1381	0	2	2	0	0	2	20	1	1	3	4	0	0	0	5	2	7	2	4	3	3	0	0	3	2	4	8	1	1	2	1	3	2	1	1	2	0	0	0			0	0.16	0.17	0	0	0.11	1.27	0.13	0.1	0.27	0.24	0	0	0	0.38	0.12	0.48	0.15	0.22	0.12	0.2	0	0	0.17	0.12	0.24	0.49	0.06	0.06	0.1	0.05	0.17	0.11	0.06	0.06	0.12	0	0	0			0	0.12	0.13	0	0	0.09	0.98	0.09	0.07	0.19	0.16	0	0	0	0.23	0.07	0.31	0.09	0.16	0.08	0.15	0	0	0.11	0.09	0.16	0.27	0.05	0.05	0.07	0.04	0.12	0.07	0.04	0.04	0.08	0	0	0			1.59	0.256	1		1.87	0.19	1		1	0.462	1		1.44	0.293	1		3	0.043	1		3.47	0.024	0.239		0.75	0.575	1		2.66	0.068	1		2.19	0.12	1		2.63	0.07	0.958		2.1	0.153	0.752		5.97	0.008	0.037		0.28	0.845	1		-0.59	0.674	1		-0.15	0.916	1		1.42	0.339	0.944		1.89	0.217	0.547		-0.83	0.549	0.999		1.07	0.462	1		0.61	0.668	0.975		1.05	0.471	0.891		0.51	0.733	0.979		4.38	0.063	0.152		-0.87	0.541	1		-0.43	0.761	0.967		1.13	0.451	0.933		1.6	0.301	0.639		-1.12	0.432	1		0.79	0.595	1		0.32	0.822	1		0.76	0.606	1		0.23	0.884	0.982		4.1	0.085	0.191		0.44	0.748	0.961		2	0.173	0.833		2.48	0.104	0.429		-0.25	0.856	1		1.66	0.25	1		1.2	0.394	0.947		1.64	0.256	0.843		1.1	0.454	0.786		4.97	0.032	0.099		1.56	0.284	1		2.04	0.178	0.753		-0.69	0.615	1		1.22	0.395	0.938		0.76	0.588	0.922		1.2	0.404	0.849		0.66	0.654	0.914		4.53	0.052	0.129		0.47	0.763	0.968		-2.25	0.125	1		-0.34	0.815	1		-0.81	0.581	0.985		-0.37	0.804	0.99		-0.91	0.55	0.855		2.97	0.212	0.347		-2.72	0.073	0.362		-0.82	0.595	0.834		-1.28	0.398	0.689		-0.84	0.584	0.833		-1.38	0.379	0.764		2.49	0.289	0.422		1.91	0.186	1		1.44	0.302	1		1.88	0.191	0.904		1.34	0.357	0.751		5.22	0.023	0.078		-0.46	0.749	1		-0.02	0.988	1		-0.56	0.707	0.923		3.31	0.163	0.3		0.44	0.761	1		-0.1	0.944	0.997		3.77	0.11	0.225		-0.54	0.718	0.901		3.33	0.161	0.289		3.87	0.106	0.22
ENSMUSG00000081455	high mobility group box 1, pseudogene 3 [Source:MGI Symbol;Acc:MGI:3768539]	11	63659685	63660320	-1	Hmgb1-ps3	chr11	63659685	63660320	-	636	1	1	1	0	1	0	3	0	2	0	0	1	0	0	0	1	0	1	4	0	0	4	0	0	0	4	2	3	1	0	2	6	0	0	0	1	1	0	0			NA--low	NA--low	NA--low	NA--low	NA--low	NA--low	NA--low	NA--low	NA--low	NA--low	NA--low	NA--low	NA--low	NA--low	NA--low	NA--low	NA--low	NA--low	NA--low	NA--low	NA--low	NA--low	NA--low	NA--low	NA--low	NA--low	NA--low	NA--low	NA--low	NA--low	NA--low	NA--low	NA--low	NA--low	NA--low	NA--low	NA--low	NA--low	NA--low			0.12	0.06	0.07	0	0.04	0	0.15	0	0.15	0	0	0.05	0	0	0	0.04	0	0.05	0.16	0	0	0.15	0	0	0	0.16	0.07	0.15	0.05	0	0.07	0.24	0	0	0	0.04	0.04	0	0			NA	NA	NA		NA	NA	NA		NA	NA	NA		NA	NA	NA		NA	NA	NA		NA	NA	NA		NA	NA	NA		NA	NA	NA		NA	NA	NA		NA	NA	NA		NA	NA	NA		NA	NA	NA		NA	NA	NA		NA	NA	NA		NA	NA	NA		NA	NA	NA		NA	NA	NA		NA	NA	NA		NA	NA	NA		NA	NA	NA		NA	NA	NA		NA	NA	NA		NA	NA	NA		NA	NA	NA		NA	NA	NA		NA	NA	NA		NA	NA	NA		NA	NA	NA		NA	NA	NA		NA	NA	NA		NA	NA	NA		NA	NA	NA		NA	NA	NA		NA	NA	NA		NA	NA	NA		NA	NA	NA		NA	NA	NA		NA	NA	NA		NA	NA	NA		NA	NA	NA		NA	NA	NA		NA	NA	NA		NA	NA	NA		NA	NA	NA		NA	NA	NA		NA	NA	NA		NA	NA	NA		NA	NA	NA		NA	NA	NA		NA	NA	NA		NA	NA	NA		NA	NA	NA		NA	NA	NA		NA	NA	NA		NA	NA	NA		NA	NA	NA		NA	NA	NA		NA	NA	NA		NA	NA	NA		NA	NA	NA		NA	NA	NA		NA	NA	NA		NA	NA	NA		NA	NA	NA		NA	NA	NA		NA	NA	NA		NA	NA	NA		NA	NA	NA		NA	NA	NA		NA	NA	NA		NA	NA	NA		NA	NA	NA		NA	NA	NA		NA	NA	NA		NA	NA	NA		NA	NA	NA		NA	NA	NA		NA	NA	NA
ENSMUSG00000081456	predicted gene 7781 [Source:MGI Symbol;Acc:MGI:3643104]	X	127059173	127059960	1	Gm7781	chrX	127059173	127059960	+	788	0	1	1	0	1	0	2	0	0	0	0	0	0	0	0	0	0	0	0	0	0	0	0	0	5	0	0	0	0	1	0	0	0	0	0	0	0	0	0			NA--low	NA--low	NA--low	NA--low	NA--low	NA--low	NA--low	NA--low	NA--low	NA--low	NA--low	NA--low	NA--low	NA--low	NA--low	NA--low	NA--low	NA--low	NA--low	NA--low	NA--low	NA--low	NA--low	NA--low	NA--low	NA--low	NA--low	NA--low	NA--low	NA--low	NA--low	NA--low	NA--low	NA--low	NA--low	NA--low	NA--low	NA--low	NA--low			0	0.06	0.07	0	0.04	0	0.1	0	0	0	0	0	0	0	0	0	0	0	0	0	0	0	0	0	0.22	0	0	0	0	0.04	0	0	0	0	0	0	0	0	0			NA	NA	NA		NA	NA	NA		NA	NA	NA		NA	NA	NA		NA	NA	NA		NA	NA	NA		NA	NA	NA		NA	NA	NA		NA	NA	NA		NA	NA	NA		NA	NA	NA		NA	NA	NA		NA	NA	NA		NA	NA	NA		NA	NA	NA		NA	NA	NA		NA	NA	NA		NA	NA	NA		NA	NA	NA		NA	NA	NA		NA	NA	NA		NA	NA	NA		NA	NA	NA		NA	NA	NA		NA	NA	NA		NA	NA	NA		NA	NA	NA		NA	NA	NA		NA	NA	NA		NA	NA	NA		NA	NA	NA		NA	NA	NA		NA	NA	NA		NA	NA	NA		NA	NA	NA		NA	NA	NA		NA	NA	NA		NA	NA	NA		NA	NA	NA		NA	NA	NA		NA	NA	NA		NA	NA	NA		NA	NA	NA		NA	NA	NA		NA	NA	NA		NA	NA	NA		NA	NA	NA		NA	NA	NA		NA	NA	NA		NA	NA	NA		NA	NA	NA		NA	NA	NA		NA	NA	NA		NA	NA	NA		NA	NA	NA		NA	NA	NA		NA	NA	NA		NA	NA	NA		NA	NA	NA		NA	NA	NA		NA	NA	NA		NA	NA	NA		NA	NA	NA		NA	NA	NA		NA	NA	NA		NA	NA	NA		NA	NA	NA		NA	NA	NA		NA	NA	NA		NA	NA	NA		NA	NA	NA		NA	NA	NA		NA	NA	NA		NA	NA	NA		NA	NA	NA		NA	NA	NA		NA	NA	NA		NA	NA	NA
ENSMUSG00000081457	predicted gene 13488 [Source:MGI Symbol;Acc:MGI:3651425]	2	50377202	50377380	-1	Gm13488	chr2	50377202	50377380	-	179	1	0	0	0	0	0	0	1	0	0	0	0	0	0	0	0	0	0	0	0	0	0	0	0	0	0	0	0	0	0	0	0	0	0	0	0	0	0	0			NA--low	NA--low	NA--low	NA--low	NA--low	NA--low	NA--low	NA--low	NA--low	NA--low	NA--low	NA--low	NA--low	NA--low	NA--low	NA--low	NA--low	NA--low	NA--low	NA--low	NA--low	NA--low	NA--low	NA--low	NA--low	NA--low	NA--low	NA--low	NA--low	NA--low	NA--low	NA--low	NA--low	NA--low	NA--low	NA--low	NA--low	NA--low	NA--low			0.12	0	0	0	0	0	0	0.09	0	0	0	0	0	0	0	0	0	0	0	0	0	0	0	0	0	0	0	0	0	0	0	0	0	0	0	0	0	0	0			NA	NA	NA		NA	NA	NA		NA	NA	NA		NA	NA	NA		NA	NA	NA		NA	NA	NA		NA	NA	NA		NA	NA	NA		NA	NA	NA		NA	NA	NA		NA	NA	NA		NA	NA	NA		NA	NA	NA		NA	NA	NA		NA	NA	NA		NA	NA	NA		NA	NA	NA		NA	NA	NA		NA	NA	NA		NA	NA	NA		NA	NA	NA		NA	NA	NA		NA	NA	NA		NA	NA	NA		NA	NA	NA		NA	NA	NA		NA	NA	NA		NA	NA	NA		NA	NA	NA		NA	NA	NA		NA	NA	NA		NA	NA	NA		NA	NA	NA		NA	NA	NA		NA	NA	NA		NA	NA	NA		NA	NA	NA		NA	NA	NA		NA	NA	NA		NA	NA	NA		NA	NA	NA		NA	NA	NA		NA	NA	NA		NA	NA	NA		NA	NA	NA		NA	NA	NA		NA	NA	NA		NA	NA	NA		NA	NA	NA		NA	NA	NA		NA	NA	NA		NA	NA	NA		NA	NA	NA		NA	NA	NA		NA	NA	NA		NA	NA	NA		NA	NA	NA		NA	NA	NA		NA	NA	NA		NA	NA	NA		NA	NA	NA		NA	NA	NA		NA	NA	NA		NA	NA	NA		NA	NA	NA		NA	NA	NA		NA	NA	NA		NA	NA	NA		NA	NA	NA		NA	NA	NA		NA	NA	NA		NA	NA	NA		NA	NA	NA		NA	NA	NA		NA	NA	NA		NA	NA	NA		NA	NA	NA		NA	NA	NA
ENSMUSG00000081458	predicted gene 14796 [Source:MGI Symbol;Acc:MGI:3649117]	X	86332435	86333436	-1	Gm14796	chrX	86332435	86333436	-	1002	0	0	0	0	0	0	0	0	0	0	0	0	0	0	0	0	0	0	0	0	0	0	0	0	0	0	0	0	0	0	0	0	0	0	0	0	0	0	0			NA--low	NA--low	NA--low	NA--low	NA--low	NA--low	NA--low	NA--low	NA--low	NA--low	NA--low	NA--low	NA--low	NA--low	NA--low	NA--low	NA--low	NA--low	NA--low	NA--low	NA--low	NA--low	NA--low	NA--low	NA--low	NA--low	NA--low	NA--low	NA--low	NA--low	NA--low	NA--low	NA--low	NA--low	NA--low	NA--low	NA--low	NA--low	NA--low			0	0	0	0	0	0	0	0	0	0	0	0	0	0	0	0	0	0	0	0	0	0	0	0	0	0	0	0	0	0	0	0	0	0	0	0	0	0	0			NA	NA	NA		NA	NA	NA		NA	NA	NA		NA	NA	NA		NA	NA	NA		NA	NA	NA		NA	NA	NA		NA	NA	NA		NA	NA	NA		NA	NA	NA		NA	NA	NA		NA	NA	NA		NA	NA	NA		NA	NA	NA		NA	NA	NA		NA	NA	NA		NA	NA	NA		NA	NA	NA		NA	NA	NA		NA	NA	NA		NA	NA	NA		NA	NA	NA		NA	NA	NA		NA	NA	NA		NA	NA	NA		NA	NA	NA		NA	NA	NA		NA	NA	NA		NA	NA	NA		NA	NA	NA		NA	NA	NA		NA	NA	NA		NA	NA	NA		NA	NA	NA		NA	NA	NA		NA	NA	NA		NA	NA	NA		NA	NA	NA		NA	NA	NA		NA	NA	NA		NA	NA	NA		NA	NA	NA		NA	NA	NA		NA	NA	NA		NA	NA	NA		NA	NA	NA		NA	NA	NA		NA	NA	NA		NA	NA	NA		NA	NA	NA		NA	NA	NA		NA	NA	NA		NA	NA	NA		NA	NA	NA		NA	NA	NA		NA	NA	NA		NA	NA	NA		NA	NA	NA		NA	NA	NA		NA	NA	NA		NA	NA	NA		NA	NA	NA		NA	NA	NA		NA	NA	NA		NA	NA	NA		NA	NA	NA		NA	NA	NA		NA	NA	NA		NA	NA	NA		NA	NA	NA		NA	NA	NA		NA	NA	NA		NA	NA	NA		NA	NA	NA		NA	NA	NA		NA	NA	NA		NA	NA	NA		NA	NA	NA
ENSMUSG00000081459	predicted gene 12952 [Source:MGI Symbol;Acc:MGI:3649506]	4	115873168	115873557	-1	Gm12952	chr4	115873168	115873557	-	390	0	0	0	0	0	0	0	0	0	0	1	0	0	1	0	0	0	0	0	0	0	0	0	0	1	1	0	0	0	0	0	0	0	0	0	0	0	0	1			NA--low	NA--low	NA--low	NA--low	NA--low	NA--low	NA--low	NA--low	NA--low	NA--low	NA--low	NA--low	NA--low	NA--low	NA--low	NA--low	NA--low	NA--low	NA--low	NA--low	NA--low	NA--low	NA--low	NA--low	NA--low	NA--low	NA--low	NA--low	NA--low	NA--low	NA--low	NA--low	NA--low	NA--low	NA--low	NA--low	NA--low	NA--low	NA--low			0	0	0	0	0	0	0	0	0	0	0.04	0	0	0.05	0	0	0	0	0	0	0	0	0	0	0.04	0.04	0	0	0	0	0	0	0	0	0	0	0	0	0.04			NA	NA	NA		NA	NA	NA		NA	NA	NA		NA	NA	NA		NA	NA	NA		NA	NA	NA		NA	NA	NA		NA	NA	NA		NA	NA	NA		NA	NA	NA		NA	NA	NA		NA	NA	NA		NA	NA	NA		NA	NA	NA		NA	NA	NA		NA	NA	NA		NA	NA	NA		NA	NA	NA		NA	NA	NA		NA	NA	NA		NA	NA	NA		NA	NA	NA		NA	NA	NA		NA	NA	NA		NA	NA	NA		NA	NA	NA		NA	NA	NA		NA	NA	NA		NA	NA	NA		NA	NA	NA		NA	NA	NA		NA	NA	NA		NA	NA	NA		NA	NA	NA		NA	NA	NA		NA	NA	NA		NA	NA	NA		NA	NA	NA		NA	NA	NA		NA	NA	NA		NA	NA	NA		NA	NA	NA		NA	NA	NA		NA	NA	NA		NA	NA	NA		NA	NA	NA		NA	NA	NA		NA	NA	NA		NA	NA	NA		NA	NA	NA		NA	NA	NA		NA	NA	NA		NA	NA	NA		NA	NA	NA		NA	NA	NA		NA	NA	NA		NA	NA	NA		NA	NA	NA		NA	NA	NA		NA	NA	NA		NA	NA	NA		NA	NA	NA		NA	NA	NA		NA	NA	NA		NA	NA	NA		NA	NA	NA		NA	NA	NA		NA	NA	NA		NA	NA	NA		NA	NA	NA		NA	NA	NA		NA	NA	NA		NA	NA	NA		NA	NA	NA		NA	NA	NA		NA	NA	NA		NA	NA	NA		NA	NA	NA
ENSMUSG00000081460	predicted gene 13168 [Source:MGI Symbol;Acc:MGI:3650212]	4	146230960	146231591	1	Gm13168	chr4	146230960	146231591	+	632	0	1	0	0	1	0	0	0	1	0	0	0	1	0	0	0	0	1	0	0	0	0	0	1	0	0	0	0	2	1	0	1	0	0	1	0	0	0	0			NA--low	NA--low	NA--low	NA--low	NA--low	NA--low	NA--low	NA--low	NA--low	NA--low	NA--low	NA--low	NA--low	NA--low	NA--low	NA--low	NA--low	NA--low	NA--low	NA--low	NA--low	NA--low	NA--low	NA--low	NA--low	NA--low	NA--low	NA--low	NA--low	NA--low	NA--low	NA--low	NA--low	NA--low	NA--low	NA--low	NA--low	NA--low	NA--low			0	0.06	0	0	0.04	0	0	0	0.07	0	0	0	0.04	0	0	0	0	0.05	0	0	0	0	0	0.04	0	0	0	0	0.1	0.04	0	0.04	0	0	0.04	0	0	0	0			NA	NA	NA		NA	NA	NA		NA	NA	NA		NA	NA	NA		NA	NA	NA		NA	NA	NA		NA	NA	NA		NA	NA	NA		NA	NA	NA		NA	NA	NA		NA	NA	NA		NA	NA	NA		NA	NA	NA		NA	NA	NA		NA	NA	NA		NA	NA	NA		NA	NA	NA		NA	NA	NA		NA	NA	NA		NA	NA	NA		NA	NA	NA		NA	NA	NA		NA	NA	NA		NA	NA	NA		NA	NA	NA		NA	NA	NA		NA	NA	NA		NA	NA	NA		NA	NA	NA		NA	NA	NA		NA	NA	NA		NA	NA	NA		NA	NA	NA		NA	NA	NA		NA	NA	NA		NA	NA	NA		NA	NA	NA		NA	NA	NA		NA	NA	NA		NA	NA	NA		NA	NA	NA		NA	NA	NA		NA	NA	NA		NA	NA	NA		NA	NA	NA		NA	NA	NA		NA	NA	NA		NA	NA	NA		NA	NA	NA		NA	NA	NA		NA	NA	NA		NA	NA	NA		NA	NA	NA		NA	NA	NA		NA	NA	NA		NA	NA	NA		NA	NA	NA		NA	NA	NA		NA	NA	NA		NA	NA	NA		NA	NA	NA		NA	NA	NA		NA	NA	NA		NA	NA	NA		NA	NA	NA		NA	NA	NA		NA	NA	NA		NA	NA	NA		NA	NA	NA		NA	NA	NA		NA	NA	NA		NA	NA	NA		NA	NA	NA		NA	NA	NA		NA	NA	NA		NA	NA	NA		NA	NA	NA		NA	NA	NA
ENSMUSG00000081461	ribosomal protein L30, pseudogene 11 [Source:MGI Symbol;Acc:MGI:3642364]	X	12034012	12034356	-1	Rpl30-ps11	chrX	12034012	12034356	-	345	0	0	0	1	1	2	0	0	0	0	0	0	0	0	0	0	0	0	0	0	0	1	0	0	0	0	0	1	0	0	0	0	2	2	0	0	0	0	0			NA--low	NA--low	NA--low	NA--low	NA--low	NA--low	NA--low	NA--low	NA--low	NA--low	NA--low	NA--low	NA--low	NA--low	NA--low	NA--low	NA--low	NA--low	NA--low	NA--low	NA--low	NA--low	NA--low	NA--low	NA--low	NA--low	NA--low	NA--low	NA--low	NA--low	NA--low	NA--low	NA--low	NA--low	NA--low	NA--low	NA--low	NA--low	NA--low			0	0	0	0.05	0.04	0.09	0	0	0	0	0	0	0	0	0	0	0	0	0	0	0	0.04	0	0	0	0	0	0.05	0	0	0	0	0.07	0.08	0	0	0	0	0			NA	NA	NA		NA	NA	NA		NA	NA	NA		NA	NA	NA		NA	NA	NA		NA	NA	NA		NA	NA	NA		NA	NA	NA		NA	NA	NA		NA	NA	NA		NA	NA	NA		NA	NA	NA		NA	NA	NA		NA	NA	NA		NA	NA	NA		NA	NA	NA		NA	NA	NA		NA	NA	NA		NA	NA	NA		NA	NA	NA		NA	NA	NA		NA	NA	NA		NA	NA	NA		NA	NA	NA		NA	NA	NA		NA	NA	NA		NA	NA	NA		NA	NA	NA		NA	NA	NA		NA	NA	NA		NA	NA	NA		NA	NA	NA		NA	NA	NA		NA	NA	NA		NA	NA	NA		NA	NA	NA		NA	NA	NA		NA	NA	NA		NA	NA	NA		NA	NA	NA		NA	NA	NA		NA	NA	NA		NA	NA	NA		NA	NA	NA		NA	NA	NA		NA	NA	NA		NA	NA	NA		NA	NA	NA		NA	NA	NA		NA	NA	NA		NA	NA	NA		NA	NA	NA		NA	NA	NA		NA	NA	NA		NA	NA	NA		NA	NA	NA		NA	NA	NA		NA	NA	NA		NA	NA	NA		NA	NA	NA		NA	NA	NA		NA	NA	NA		NA	NA	NA		NA	NA	NA		NA	NA	NA		NA	NA	NA		NA	NA	NA		NA	NA	NA		NA	NA	NA		NA	NA	NA		NA	NA	NA		NA	NA	NA		NA	NA	NA		NA	NA	NA		NA	NA	NA		NA	NA	NA		NA	NA	NA		NA	NA	NA
ENSMUSG00000081463	predicted gene 15049 [Source:MGI Symbol;Acc:MGI:3705647]	X	139210428	139210890	-1	Gm15049	chrX	139210428	139210890	-	463	2	7	7	11	5	5	3	4	1	6	16	13	13	28	0	11	0	8	1	22	39	9	13	5	1	15	15	3	1	0	17	13	13	9	14	7	5	0	0			0.35	0.57	0.61	0.69	0.28	0.28	0.19	0.5	0.1	0.55	0.97	0.9	0.83	2.36	0	0.66	0	0.59	0.05	0.89	2.66	0.51	0.62	0.28	0.06	0.88	0.92	0.19	0.06	0	0.85	0.72	0.73	0.57	0.82	0.43	0.54	0	0			0.23	0.43	0.46	0.51	0.2	0.22	0.15	0.34	0.07	0.38	0.65	0.62	0.58	1.44	0	0.41	0	0.36	0.04	0.62	1.95	0.34	0.44	0.19	0.04	0.6	0.51	0.15	0.05	0	0.6	0.52	0.47	0.35	0.61	0.29	0.22	0	0			-1.59	0.207	1		-2.13	0.094	1		-0.77	0.541	1		-2.21	0.083	1		-0.88	0.481	1		-0.72	0.566	0.841		-1.36	0.28	1		1.55	0.255	1		-1.52	0.226	1		-1.14	0.362	0.967		-0.89	0.486	0.919		0.09	0.947	0.986		-0.54	0.647	1		0.82	0.493	1		-0.61	0.602	0.943		0.71	0.549	0.983		0.87	0.466	0.758		0.23	0.844	1		3.14	0.019	1		0.07	0.951	1		0.45	0.703	0.959		0.7	0.561	0.94		1.69	0.197	0.333		1.36	0.259	1		-0.07	0.951	1		1.25	0.295	0.887		1.41	0.241	0.587		0.77	0.514	1		3.68	0.007	1		0.61	0.602	1		0.99	0.404	1		1.24	0.307	0.68		2.23	0.091	0.2		-1.43	0.233	0.757		-0.11	0.926	1		0.05	0.967	1		-0.59	0.623	1		2.32	0.08	1		-0.75	0.53	0.973		-0.37	0.756	0.98		-0.12	0.923	0.995		0.87	0.51	0.649		1.32	0.266	1		1.48	0.217	0.796		0.84	0.473	1		3.75	0.006	0.568		0.68	0.558	0.911		1.06	0.369	0.835		1.32	0.278	0.721		2.3	0.08	0.175		0.16	0.893	1		-0.48	0.687	1		2.43	0.065	1		-0.64	0.589	0.985		-0.26	0.826	0.992		-0.01	0.996	1		0.98	0.454	0.591		-0.64	0.593	0.836		2.27	0.086	0.36		-0.8	0.502	0.766		-0.42	0.724	0.904		-0.17	0.891	0.999		0.82	0.533	0.657		2.91	0.029	1		-0.16	0.892	1		0.22	0.854	1		0.47	0.697	0.928		1.45	0.266	0.413		-3.07	0.021	1		-2.69	0.042	1		-2.44	0.069	0.406		-1.45	0.301	0.452		0.38	0.748	1		0.63	0.6	0.845		1.61	0.215	0.355		0.25	0.833	0.954		1.24	0.343	0.483		0.98	0.459	0.599
ENSMUSG00000081464	predicted gene 14732 [Source:MGI Symbol;Acc:MGI:3705672]	X	67853438	67853982	-1	Gm14732	chrX	67853438	67853982	-	545	0	0	0	1	0	0	0	0	0	0	0	0	0	0	0	0	0	0	0	0	0	0	0	0	0	0	0	0	0	0	0	0	0	0	0	0	0	0	0			NA--low	NA--low	NA--low	NA--low	NA--low	NA--low	NA--low	NA--low	NA--low	NA--low	NA--low	NA--low	NA--low	NA--low	NA--low	NA--low	NA--low	NA--low	NA--low	NA--low	NA--low	NA--low	NA--low	NA--low	NA--low	NA--low	NA--low	NA--low	NA--low	NA--low	NA--low	NA--low	NA--low	NA--low	NA--low	NA--low	NA--low	NA--low	NA--low			0	0	0	0.05	0	0	0	0	0	0	0	0	0	0	0	0	0	0	0	0	0	0	0	0	0	0	0	0	0	0	0	0	0	0	0	0	0	0	0			NA	NA	NA		NA	NA	NA		NA	NA	NA		NA	NA	NA		NA	NA	NA		NA	NA	NA		NA	NA	NA		NA	NA	NA		NA	NA	NA		NA	NA	NA		NA	NA	NA		NA	NA	NA		NA	NA	NA		NA	NA	NA		NA	NA	NA		NA	NA	NA		NA	NA	NA		NA	NA	NA		NA	NA	NA		NA	NA	NA		NA	NA	NA		NA	NA	NA		NA	NA	NA		NA	NA	NA		NA	NA	NA		NA	NA	NA		NA	NA	NA		NA	NA	NA		NA	NA	NA		NA	NA	NA		NA	NA	NA		NA	NA	NA		NA	NA	NA		NA	NA	NA		NA	NA	NA		NA	NA	NA		NA	NA	NA		NA	NA	NA		NA	NA	NA		NA	NA	NA		NA	NA	NA		NA	NA	NA		NA	NA	NA		NA	NA	NA		NA	NA	NA		NA	NA	NA		NA	NA	NA		NA	NA	NA		NA	NA	NA		NA	NA	NA		NA	NA	NA		NA	NA	NA		NA	NA	NA		NA	NA	NA		NA	NA	NA		NA	NA	NA		NA	NA	NA		NA	NA	NA		NA	NA	NA		NA	NA	NA		NA	NA	NA		NA	NA	NA		NA	NA	NA		NA	NA	NA		NA	NA	NA		NA	NA	NA		NA	NA	NA		NA	NA	NA		NA	NA	NA		NA	NA	NA		NA	NA	NA		NA	NA	NA		NA	NA	NA		NA	NA	NA		NA	NA	NA		NA	NA	NA		NA	NA	NA		NA	NA	NA
ENSMUSG00000081465	predicted gene 12884 [Source:MGI Symbol;Acc:MGI:3651895]	4	121054034	121054358	1	Gm12884	chr4	121054034	121054358	+	325	0	0	0	0	0	0	0	0	0	0	0	0	0	0	0	0	0	0	0	0	0	0	0	0	0	0	0	0	0	0	0	0	0	0	0	0	0	0	0			NA--low	NA--low	NA--low	NA--low	NA--low	NA--low	NA--low	NA--low	NA--low	NA--low	NA--low	NA--low	NA--low	NA--low	NA--low	NA--low	NA--low	NA--low	NA--low	NA--low	NA--low	NA--low	NA--low	NA--low	NA--low	NA--low	NA--low	NA--low	NA--low	NA--low	NA--low	NA--low	NA--low	NA--low	NA--low	NA--low	NA--low	NA--low	NA--low			0	0	0	0	0	0	0	0	0	0	0	0	0	0	0	0	0	0	0	0	0	0	0	0	0	0	0	0	0	0	0	0	0	0	0	0	0	0	0			NA	NA	NA		NA	NA	NA		NA	NA	NA		NA	NA	NA		NA	NA	NA		NA	NA	NA		NA	NA	NA		NA	NA	NA		NA	NA	NA		NA	NA	NA		NA	NA	NA		NA	NA	NA		NA	NA	NA		NA	NA	NA		NA	NA	NA		NA	NA	NA		NA	NA	NA		NA	NA	NA		NA	NA	NA		NA	NA	NA		NA	NA	NA		NA	NA	NA		NA	NA	NA		NA	NA	NA		NA	NA	NA		NA	NA	NA		NA	NA	NA		NA	NA	NA		NA	NA	NA		NA	NA	NA		NA	NA	NA		NA	NA	NA		NA	NA	NA		NA	NA	NA		NA	NA	NA		NA	NA	NA		NA	NA	NA		NA	NA	NA		NA	NA	NA		NA	NA	NA		NA	NA	NA		NA	NA	NA		NA	NA	NA		NA	NA	NA		NA	NA	NA		NA	NA	NA		NA	NA	NA		NA	NA	NA		NA	NA	NA		NA	NA	NA		NA	NA	NA		NA	NA	NA		NA	NA	NA		NA	NA	NA		NA	NA	NA		NA	NA	NA		NA	NA	NA		NA	NA	NA		NA	NA	NA		NA	NA	NA		NA	NA	NA		NA	NA	NA		NA	NA	NA		NA	NA	NA		NA	NA	NA		NA	NA	NA		NA	NA	NA		NA	NA	NA		NA	NA	NA		NA	NA	NA		NA	NA	NA		NA	NA	NA		NA	NA	NA		NA	NA	NA		NA	NA	NA		NA	NA	NA		NA	NA	NA		NA	NA	NA
ENSMUSG00000081466	predicted gene 14912 [Source:MGI Symbol;Acc:MGI:3705628]	X	115001722	115003494	-1	Gm14912	chrX	115001722	115003494	-	1773	0	1	0	0	0	0	0	1	1	2	1	1	0	0	0	0	0	0	0	0	0	0	0	0	0	0	0	0	0	0	0	0	0	0	0	0	0	0	0			NA--low	NA--low	NA--low	NA--low	NA--low	NA--low	NA--low	NA--low	NA--low	NA--low	NA--low	NA--low	NA--low	NA--low	NA--low	NA--low	NA--low	NA--low	NA--low	NA--low	NA--low	NA--low	NA--low	NA--low	NA--low	NA--low	NA--low	NA--low	NA--low	NA--low	NA--low	NA--low	NA--low	NA--low	NA--low	NA--low	NA--low	NA--low	NA--low			0	0.06	0	0	0	0	0	0.09	0.07	0.13	0.04	0.05	0	0	0	0	0	0	0	0	0	0	0	0	0	0	0	0	0	0	0	0	0	0	0	0	0	0	0			NA	NA	NA		NA	NA	NA		NA	NA	NA		NA	NA	NA		NA	NA	NA		NA	NA	NA		NA	NA	NA		NA	NA	NA		NA	NA	NA		NA	NA	NA		NA	NA	NA		NA	NA	NA		NA	NA	NA		NA	NA	NA		NA	NA	NA		NA	NA	NA		NA	NA	NA		NA	NA	NA		NA	NA	NA		NA	NA	NA		NA	NA	NA		NA	NA	NA		NA	NA	NA		NA	NA	NA		NA	NA	NA		NA	NA	NA		NA	NA	NA		NA	NA	NA		NA	NA	NA		NA	NA	NA		NA	NA	NA		NA	NA	NA		NA	NA	NA		NA	NA	NA		NA	NA	NA		NA	NA	NA		NA	NA	NA		NA	NA	NA		NA	NA	NA		NA	NA	NA		NA	NA	NA		NA	NA	NA		NA	NA	NA		NA	NA	NA		NA	NA	NA		NA	NA	NA		NA	NA	NA		NA	NA	NA		NA	NA	NA		NA	NA	NA		NA	NA	NA		NA	NA	NA		NA	NA	NA		NA	NA	NA		NA	NA	NA		NA	NA	NA		NA	NA	NA		NA	NA	NA		NA	NA	NA		NA	NA	NA		NA	NA	NA		NA	NA	NA		NA	NA	NA		NA	NA	NA		NA	NA	NA		NA	NA	NA		NA	NA	NA		NA	NA	NA		NA	NA	NA		NA	NA	NA		NA	NA	NA		NA	NA	NA		NA	NA	NA		NA	NA	NA		NA	NA	NA		NA	NA	NA		NA	NA	NA		NA	NA	NA
ENSMUSG00000081467	predicted gene 13337 [Source:MGI Symbol;Acc:MGI:3650269]	2	21989453	21991046	1	Gm13337	chr2	21989453	21991046	+	1594	3	7	5	4	5	1	2	2	1	2	1	3	4	1	3	0	1	0	2	5	4	3	1	1	2	3	0	2	0	0	2	0	1	0	1	3	0	0	0			0.53	0.57	0.43	0.25	0.28	0.06	0.13	0.25	0.1	0.18	0.06	0.21	0.26	0.08	0.23	0	0.07	0	0.11	0.2	0.27	0.17	0.05	0.06	0.12	0.18	0	0.13	0	0	0.1	0	0.06	0	0.06	0.18	0	0	0			0.35	0.43	0.33	0.19	0.2	0.04	0.1	0.17	0.07	0.13	0.04	0.14	0.18	0.05	0.14	0	0.04	0	0.08	0.14	0.2	0.11	0.03	0.04	0.09	0.12	0	0.1	0	0	0.07	0	0.04	0	0.04	0.13	0	0	0			0.1	0.939	1		-0.39	0.757	1		2.36	0.12	1		-0.36	0.773	1		0.69	0.593	1		-0.35	0.776	0.94		0.52	0.689	1		1.74	0.212	1		1.43	0.286	1		0.95	0.47	0.98		-1.57	0.206	0.796		4.27	0.059	0.145		-0.49	0.691	1		2.26	0.129	1		-0.46	0.705	0.966		0.59	0.638	0.996		-0.45	0.708	0.902		0.42	0.74	1		1.64	0.229	1		1.33	0.309	0.899		0.85	0.507	0.904		-1.67	0.168	0.754		4.17	0.063	0.152		2.75	0.061	1		0.03	0.978	1		1.08	0.383	0.916		0.04	0.975	1		0.91	0.465	1		2.13	0.114	1		1.82	0.158	1		1.34	0.288	1		-1.18	0.32	0.69		4.66	0.034	0.101		-2.72	0.06	0.629		-1.67	0.263	0.864		-2.71	0.061	0.351		-1.84	0.219	0.96		-0.62	0.699	1		-0.93	0.543	0.978		-1.41	0.351	0.876		-3.93	0.007	0.149		1.91	0.398	0.553		1.05	0.387	1		0	0.997	1		0.88	0.472	1		2.1	0.113	0.84		1.79	0.157	0.704		1.31	0.29	0.805		-1.21	0.296	0.731		4.63	0.033	0.095		-1.05	0.391	0.796		-0.17	0.891	1		1.05	0.441	1		0.74	0.572	0.984		0.26	0.84	0.993		-2.26	0.065	0.411		3.58	0.115	0.227		0.87	0.475	0.762		2.1	0.115	0.409		1.79	0.16	0.454		1.31	0.294	0.627		-1.22	0.296	0.702		4.62	0.034	0.089		1.22	0.372	1		0.91	0.488	1		0.43	0.738	0.996		-2.09	0.089	0.466		3.75	0.098	0.21		-0.31	0.822	1		-0.79	0.566	1		-3.31	0.013	0.196		2.53	0.274	0.424		-0.48	0.718	1		-3	0.019	0.191		2.84	0.215	0.355		-2.52	0.044	0.279		3.32	0.147	0.271		5.84	0.005	0.025
ENSMUSG00000081468	predicted gene 15088 [Source:MGI Symbol;Acc:MGI:3705869]	X	145592520	145594027	1	Gm15088	chrX	145592520	145594027	+	1508	0	0	0	0	0	0	0	0	0	0	0	0	0	0	0	0	0	0	0	0	0	0	0	0	0	0	0	0	0	0	0	0	0	0	0	0	0	0	0			NA--low	NA--low	NA--low	NA--low	NA--low	NA--low	NA--low	NA--low	NA--low	NA--low	NA--low	NA--low	NA--low	NA--low	NA--low	NA--low	NA--low	NA--low	NA--low	NA--low	NA--low	NA--low	NA--low	NA--low	NA--low	NA--low	NA--low	NA--low	NA--low	NA--low	NA--low	NA--low	NA--low	NA--low	NA--low	NA--low	NA--low	NA--low	NA--low			0	0	0	0	0	0	0	0	0	0	0	0	0	0	0	0	0	0	0	0	0	0	0	0	0	0	0	0	0	0	0	0	0	0	0	0	0	0	0			NA	NA	NA		NA	NA	NA		NA	NA	NA		NA	NA	NA		NA	NA	NA		NA	NA	NA		NA	NA	NA		NA	NA	NA		NA	NA	NA		NA	NA	NA		NA	NA	NA		NA	NA	NA		NA	NA	NA		NA	NA	NA		NA	NA	NA		NA	NA	NA		NA	NA	NA		NA	NA	NA		NA	NA	NA		NA	NA	NA		NA	NA	NA		NA	NA	NA		NA	NA	NA		NA	NA	NA		NA	NA	NA		NA	NA	NA		NA	NA	NA		NA	NA	NA		NA	NA	NA		NA	NA	NA		NA	NA	NA		NA	NA	NA		NA	NA	NA		NA	NA	NA		NA	NA	NA		NA	NA	NA		NA	NA	NA		NA	NA	NA		NA	NA	NA		NA	NA	NA		NA	NA	NA		NA	NA	NA		NA	NA	NA		NA	NA	NA		NA	NA	NA		NA	NA	NA		NA	NA	NA		NA	NA	NA		NA	NA	NA		NA	NA	NA		NA	NA	NA		NA	NA	NA		NA	NA	NA		NA	NA	NA		NA	NA	NA		NA	NA	NA		NA	NA	NA		NA	NA	NA		NA	NA	NA		NA	NA	NA		NA	NA	NA		NA	NA	NA		NA	NA	NA		NA	NA	NA		NA	NA	NA		NA	NA	NA		NA	NA	NA		NA	NA	NA		NA	NA	NA		NA	NA	NA		NA	NA	NA		NA	NA	NA		NA	NA	NA		NA	NA	NA		NA	NA	NA		NA	NA	NA		NA	NA	NA		NA	NA	NA
ENSMUSG00000081469	predicted gene 11288 [Source:MGI Symbol;Acc:MGI:3651658]	13	22215158	22216060	1	Gm11288	chr13	22215158	22216060	+	903	0	0	0	0	0	0	0	0	0	0	0	0	0	0	0	0	0	0	0	0	0	0	0	0	0	0	0	0	0	0	0	0	0	0	0	0	0	0	0			NA--low	NA--low	NA--low	NA--low	NA--low	NA--low	NA--low	NA--low	NA--low	NA--low	NA--low	NA--low	NA--low	NA--low	NA--low	NA--low	NA--low	NA--low	NA--low	NA--low	NA--low	NA--low	NA--low	NA--low	NA--low	NA--low	NA--low	NA--low	NA--low	NA--low	NA--low	NA--low	NA--low	NA--low	NA--low	NA--low	NA--low	NA--low	NA--low			0	0	0	0	0	0	0	0	0	0	0	0	0	0	0	0	0	0	0	0	0	0	0	0	0	0	0	0	0	0	0	0	0	0	0	0	0	0	0			NA	NA	NA		NA	NA	NA		NA	NA	NA		NA	NA	NA		NA	NA	NA		NA	NA	NA		NA	NA	NA		NA	NA	NA		NA	NA	NA		NA	NA	NA		NA	NA	NA		NA	NA	NA		NA	NA	NA		NA	NA	NA		NA	NA	NA		NA	NA	NA		NA	NA	NA		NA	NA	NA		NA	NA	NA		NA	NA	NA		NA	NA	NA		NA	NA	NA		NA	NA	NA		NA	NA	NA		NA	NA	NA		NA	NA	NA		NA	NA	NA		NA	NA	NA		NA	NA	NA		NA	NA	NA		NA	NA	NA		NA	NA	NA		NA	NA	NA		NA	NA	NA		NA	NA	NA		NA	NA	NA		NA	NA	NA		NA	NA	NA		NA	NA	NA		NA	NA	NA		NA	NA	NA		NA	NA	NA		NA	NA	NA		NA	NA	NA		NA	NA	NA		NA	NA	NA		NA	NA	NA		NA	NA	NA		NA	NA	NA		NA	NA	NA		NA	NA	NA		NA	NA	NA		NA	NA	NA		NA	NA	NA		NA	NA	NA		NA	NA	NA		NA	NA	NA		NA	NA	NA		NA	NA	NA		NA	NA	NA		NA	NA	NA		NA	NA	NA		NA	NA	NA		NA	NA	NA		NA	NA	NA		NA	NA	NA		NA	NA	NA		NA	NA	NA		NA	NA	NA		NA	NA	NA		NA	NA	NA		NA	NA	NA		NA	NA	NA		NA	NA	NA		NA	NA	NA		NA	NA	NA		NA	NA	NA		NA	NA	NA
ENSMUSG00000081470	predicted gene 14131 [Source:MGI Symbol;Acc:MGI:3652215]	2	149182423	149183141	1	Gm14131	chr2	149182423	149183141	+	719	0	0	0	0	0	0	0	0	0	0	0	0	3	0	0	0	0	0	0	0	0	0	0	0	0	0	0	2	2	0	9	0	0	0	0	0	0	0	1			NA--low	NA--low	NA--low	NA--low	NA--low	NA--low	NA--low	NA--low	NA--low	NA--low	NA--low	NA--low	NA--low	NA--low	NA--low	NA--low	NA--low	NA--low	NA--low	NA--low	NA--low	NA--low	NA--low	NA--low	NA--low	NA--low	NA--low	NA--low	NA--low	NA--low	NA--low	NA--low	NA--low	NA--low	NA--low	NA--low	NA--low	NA--low	NA--low			0	0	0	0	0	0	0	0	0	0	0	0	0.13	0	0	0	0	0	0	0	0	0	0	0	0	0	0	0.1	0.1	0	0.32	0	0	0	0	0	0	0	0.04			NA	NA	NA		NA	NA	NA		NA	NA	NA		NA	NA	NA		NA	NA	NA		NA	NA	NA		NA	NA	NA		NA	NA	NA		NA	NA	NA		NA	NA	NA		NA	NA	NA		NA	NA	NA		NA	NA	NA		NA	NA	NA		NA	NA	NA		NA	NA	NA		NA	NA	NA		NA	NA	NA		NA	NA	NA		NA	NA	NA		NA	NA	NA		NA	NA	NA		NA	NA	NA		NA	NA	NA		NA	NA	NA		NA	NA	NA		NA	NA	NA		NA	NA	NA		NA	NA	NA		NA	NA	NA		NA	NA	NA		NA	NA	NA		NA	NA	NA		NA	NA	NA		NA	NA	NA		NA	NA	NA		NA	NA	NA		NA	NA	NA		NA	NA	NA		NA	NA	NA		NA	NA	NA		NA	NA	NA		NA	NA	NA		NA	NA	NA		NA	NA	NA		NA	NA	NA		NA	NA	NA		NA	NA	NA		NA	NA	NA		NA	NA	NA		NA	NA	NA		NA	NA	NA		NA	NA	NA		NA	NA	NA		NA	NA	NA		NA	NA	NA		NA	NA	NA		NA	NA	NA		NA	NA	NA		NA	NA	NA		NA	NA	NA		NA	NA	NA		NA	NA	NA		NA	NA	NA		NA	NA	NA		NA	NA	NA		NA	NA	NA		NA	NA	NA		NA	NA	NA		NA	NA	NA		NA	NA	NA		NA	NA	NA		NA	NA	NA		NA	NA	NA		NA	NA	NA		NA	NA	NA		NA	NA	NA		NA	NA	NA
ENSMUSG00000081471	predicted gene 14735 [Source:MGI Symbol;Acc:MGI:3705690]	X	69712641	69715728	1	Gm14735	chrX	69712641	69715728	+	3088	41	238	145	123	99	153	180	36	93	110	161	193	197	180	161	151	156	180	229	181	198	227	269	116	242	253	185	274	265	200	255	295	310	337	310	243	34	27	54			7.19	19.46	12.6	7.7	5.53	8.57	11.47	4.53	9.53	10.01	9.72	13.39	12.62	15.15	12.22	9.06	10.75	13.29	12.51	7.33	13.49	12.8	12.85	6.51	15	14.89	11.31	17.78	17.18	9.7	12.81	16.36	17.48	21.24	18.14	14.85	3.64	3.09	6.38			4.8	14.49	9.53	5.72	3.89	6.65	8.82	3.08	6.96	7.01	6.52	9.18	8.84	9.27	7.25	5.66	6.83	8.17	9.24	5.1	9.88	8.62	9.12	4.36	10.7	10.19	6.31	13.3	12.82	7.11	9.05	11.79	11.29	13.08	13.41	10.16	1.48	0.98	2.19			-0.35	0.51	1		-0.76	0.15	1		-0.43	0.415	1		-0.44	0.407	1		-0.37	0.481	1		0.18	0.737	0.925		-0.77	0.144	1		-0.79	0.134	1		-0.85	0.11	1		-1.03	0.053	0.958		-0.53	0.316	0.861		0.55	0.313	0.454		-0.42	0.43	1		-0.08	0.876	1		-0.09	0.866	0.995		-0.02	0.965	1		0.53	0.319	0.643		-0.43	0.418	0.984		-0.45	0.396	1		-0.5	0.342	0.91		-0.68	0.198	0.799		-0.18	0.728	0.978		0.9	0.098	0.208		0.33	0.526	1		0.33	0.534	0.896		0.39	0.455	0.933		0.94	0.076	0.36		-0.01	0.985	1		-0.03	0.954	1		-0.08	0.874	1		-0.26	0.616	1		0.23	0.659	0.897		1.31	0.016	0.061		-0.01	0.99	1		0.06	0.91	1		0.61	0.249	0.597		-0.34	0.513	0.995		-0.36	0.488	1		-0.42	0.427	0.951		-0.6	0.257	0.843		-0.1	0.848	0.972		0.98	0.071	0.172		0.07	0.9	1		0.62	0.244	0.821		-0.34	0.521	1		-0.36	0.496	0.961		-0.41	0.434	0.86		-0.59	0.262	0.791		-0.09	0.858	0.981		0.98	0.069	0.157		0.55	0.297	0.742		-0.4	0.443	1		-0.42	0.42	1		-0.48	0.364	0.957		-0.65	0.212	0.855		-0.16	0.761	0.946		0.92	0.089	0.191		-0.95	0.072	0.36		-0.97	0.066	0.321		-1.02	0.053	0.279		-1.2	0.024	0.204		-0.71	0.181	0.607		0.37	0.493	0.621		-0.02	0.969	1		-0.07	0.888	1		-0.25	0.629	0.983		0.24	0.645	0.908		1.32	0.015	0.058		-0.05	0.919	1		-0.23	0.657	1		0.26	0.617	0.88		1.34	0.014	0.056		-0.18	0.732	1		0.32	0.548	0.817		1.39	0.01	0.044		0.49	0.347	0.677		1.57	0.004	0.021		1.08	0.047	0.124
ENSMUSG00000081472	predicted gene 12620 [Source:MGI Symbol;Acc:MGI:3649879]	11	60495681	60497666	-1	Gm12620	chr11	60495681	60497666	-	1986	0	0	0	0	0	0	0	0	0	0	0	0	0	0	0	0	1	0	0	0	0	0	0	0	0	0	0	0	0	0	0	0	0	0	0	0	0	0	0			NA--low	NA--low	NA--low	NA--low	NA--low	NA--low	NA--low	NA--low	NA--low	NA--low	NA--low	NA--low	NA--low	NA--low	NA--low	NA--low	NA--low	NA--low	NA--low	NA--low	NA--low	NA--low	NA--low	NA--low	NA--low	NA--low	NA--low	NA--low	NA--low	NA--low	NA--low	NA--low	NA--low	NA--low	NA--low	NA--low	NA--low	NA--low	NA--low			0	0	0	0	0	0	0	0	0	0	0	0	0	0	0	0	0.04	0	0	0	0	0	0	0	0	0	0	0	0	0	0	0	0	0	0	0	0	0	0			NA	NA	NA		NA	NA	NA		NA	NA	NA		NA	NA	NA		NA	NA	NA		NA	NA	NA		NA	NA	NA		NA	NA	NA		NA	NA	NA		NA	NA	NA		NA	NA	NA		NA	NA	NA		NA	NA	NA		NA	NA	NA		NA	NA	NA		NA	NA	NA		NA	NA	NA		NA	NA	NA		NA	NA	NA		NA	NA	NA		NA	NA	NA		NA	NA	NA		NA	NA	NA		NA	NA	NA		NA	NA	NA		NA	NA	NA		NA	NA	NA		NA	NA	NA		NA	NA	NA		NA	NA	NA		NA	NA	NA		NA	NA	NA		NA	NA	NA		NA	NA	NA		NA	NA	NA		NA	NA	NA		NA	NA	NA		NA	NA	NA		NA	NA	NA		NA	NA	NA		NA	NA	NA		NA	NA	NA		NA	NA	NA		NA	NA	NA		NA	NA	NA		NA	NA	NA		NA	NA	NA		NA	NA	NA		NA	NA	NA		NA	NA	NA		NA	NA	NA		NA	NA	NA		NA	NA	NA		NA	NA	NA		NA	NA	NA		NA	NA	NA		NA	NA	NA		NA	NA	NA		NA	NA	NA		NA	NA	NA		NA	NA	NA		NA	NA	NA		NA	NA	NA		NA	NA	NA		NA	NA	NA		NA	NA	NA		NA	NA	NA		NA	NA	NA		NA	NA	NA		NA	NA	NA		NA	NA	NA		NA	NA	NA		NA	NA	NA		NA	NA	NA		NA	NA	NA		NA	NA	NA		NA	NA	NA		NA	NA	NA
ENSMUSG00000081473	predicted pseudogene 4853 [Source:MGI Symbol;Acc:MGI:3644655]	X	35750112	35750505	1	Gm4853	chrX	35750112	35750505	+	394	1	10	3	10	3	4	20	9	3	18	1	8	5	4	3	8	10	46	23	11	3	18	3	0	18	13	17	42	11	9	8	10	1	12	15	14	0	0	20			0.18	0.82	0.26	0.63	0.17	0.22	1.27	1.13	0.31	1.64	0.06	0.55	0.32	0.34	0.23	0.48	0.69	3.4	1.26	0.45	0.2	1.01	0.14	0	1.12	0.77	1.04	2.72	0.71	0.44	0.4	0.55	0.06	0.76	0.88	0.86	0	0	2.36			0.12	0.61	0.2	0.46	0.12	0.17	0.98	0.77	0.22	1.15	0.04	0.38	0.22	0.21	0.14	0.3	0.44	2.09	0.93	0.31	0.15	0.68	0.1	0	0.8	0.52	0.58	2.04	0.53	0.32	0.28	0.4	0.04	0.47	0.65	0.59	0	0	0.81			0.33	0.777	1		1.49	0.22	1		-0.75	0.517	1		0.44	0.708	1		1.19	0.313	1		1.35	0.258	0.623		-0.18	0.875	1		-0.49	0.672	1		1.44	0.226	1		0.2	0.863	1		1.16	0.338	0.869		-0.15	0.898	0.951		1.16	0.339	1		-1.08	0.353	1		0.1	0.929	1		0.86	0.465	0.965		1.02	0.391	0.7		-0.51	0.658	1		-0.82	0.48	1		1.11	0.349	0.911		-0.13	0.91	0.999		0.82	0.494	0.915		-0.48	0.684	0.789		-2.24	0.067	1		-1.05	0.38	0.841		-0.3	0.806	0.999		-0.14	0.909	0.987		-1.67	0.167	1		-1.98	0.104	1		-0.05	0.968	1		-1.29	0.284	1		-0.33	0.785	0.95		-1.64	0.183	0.322		1.19	0.306	0.791		1.94	0.103	0.8		2.1	0.081	0.394		0.57	0.619	1		0.26	0.818	1		2.19	0.068	0.909		0.95	0.409	0.889		1.91	0.116	0.492		0.6	0.609	0.739		0.76	0.517	1		0.92	0.437	0.924		-0.62	0.593	1		-0.92	0.423	0.943		1.01	0.392	0.844		-0.23	0.838	0.981		0.72	0.546	0.872		-0.59	0.618	0.731		0.16	0.894	1		-1.38	0.243	1		-1.68	0.155	1		0.25	0.833	1		-0.99	0.397	0.901		-0.04	0.974	1		-1.35	0.263	0.402		-1.53	0.197	0.528		-1.84	0.124	0.423		0.09	0.94	0.999		-1.15	0.33	0.655		-0.2	0.87	0.994		-1.5	0.215	0.341		-0.31	0.788	1		1.62	0.171	1		0.38	0.739	0.996		1.34	0.265	0.683		0.03	0.979	1		1.93	0.106	1		0.69	0.548	1		1.64	0.172	0.58		0.34	0.773	0.864		-1.24	0.292	1		-0.29	0.811	0.945		-1.59	0.188	0.323		0.96	0.424	0.733		-0.35	0.764	0.854		-1.31	0.286	0.435
ENSMUSG00000081474	predicted gene 12855 [Source:MGI Symbol;Acc:MGI:3649662]	4	118463686	118464198	-1	Gm12855	chr4	118463686	118464198	-	513	0	0	0	0	0	0	0	0	0	0	0	0	0	0	0	0	0	0	0	0	0	0	0	0	0	0	0	0	0	0	0	0	0	0	0	0	0	0	0			NA--low	NA--low	NA--low	NA--low	NA--low	NA--low	NA--low	NA--low	NA--low	NA--low	NA--low	NA--low	NA--low	NA--low	NA--low	NA--low	NA--low	NA--low	NA--low	NA--low	NA--low	NA--low	NA--low	NA--low	NA--low	NA--low	NA--low	NA--low	NA--low	NA--low	NA--low	NA--low	NA--low	NA--low	NA--low	NA--low	NA--low	NA--low	NA--low			0	0	0	0	0	0	0	0	0	0	0	0	0	0	0	0	0	0	0	0	0	0	0	0	0	0	0	0	0	0	0	0	0	0	0	0	0	0	0			NA	NA	NA		NA	NA	NA		NA	NA	NA		NA	NA	NA		NA	NA	NA		NA	NA	NA		NA	NA	NA		NA	NA	NA		NA	NA	NA		NA	NA	NA		NA	NA	NA		NA	NA	NA		NA	NA	NA		NA	NA	NA		NA	NA	NA		NA	NA	NA		NA	NA	NA		NA	NA	NA		NA	NA	NA		NA	NA	NA		NA	NA	NA		NA	NA	NA		NA	NA	NA		NA	NA	NA		NA	NA	NA		NA	NA	NA		NA	NA	NA		NA	NA	NA		NA	NA	NA		NA	NA	NA		NA	NA	NA		NA	NA	NA		NA	NA	NA		NA	NA	NA		NA	NA	NA		NA	NA	NA		NA	NA	NA		NA	NA	NA		NA	NA	NA		NA	NA	NA		NA	NA	NA		NA	NA	NA		NA	NA	NA		NA	NA	NA		NA	NA	NA		NA	NA	NA		NA	NA	NA		NA	NA	NA		NA	NA	NA		NA	NA	NA		NA	NA	NA		NA	NA	NA		NA	NA	NA		NA	NA	NA		NA	NA	NA		NA	NA	NA		NA	NA	NA		NA	NA	NA		NA	NA	NA		NA	NA	NA		NA	NA	NA		NA	NA	NA		NA	NA	NA		NA	NA	NA		NA	NA	NA		NA	NA	NA		NA	NA	NA		NA	NA	NA		NA	NA	NA		NA	NA	NA		NA	NA	NA		NA	NA	NA		NA	NA	NA		NA	NA	NA		NA	NA	NA		NA	NA	NA		NA	NA	NA		NA	NA	NA
ENSMUSG00000081475	predicted gene 14558 [Source:MGI Symbol;Acc:MGI:3705502]	X	21195256	21195636	-1	Gm14558	chrX	21195256	21195636	-	381	0	0	0	0	1	0	0	0	0	0	0	0	0	0	0	0	0	0	0	0	0	0	2	0	0	0	0	0	0	0	0	0	0	0	0	0	0	0	0			NA--low	NA--low	NA--low	NA--low	NA--low	NA--low	NA--low	NA--low	NA--low	NA--low	NA--low	NA--low	NA--low	NA--low	NA--low	NA--low	NA--low	NA--low	NA--low	NA--low	NA--low	NA--low	NA--low	NA--low	NA--low	NA--low	NA--low	NA--low	NA--low	NA--low	NA--low	NA--low	NA--low	NA--low	NA--low	NA--low	NA--low	NA--low	NA--low			0	0	0	0	0.04	0	0	0	0	0	0	0	0	0	0	0	0	0	0	0	0	0	0.07	0	0	0	0	0	0	0	0	0	0	0	0	0	0	0	0			NA	NA	NA		NA	NA	NA		NA	NA	NA		NA	NA	NA		NA	NA	NA		NA	NA	NA		NA	NA	NA		NA	NA	NA		NA	NA	NA		NA	NA	NA		NA	NA	NA		NA	NA	NA		NA	NA	NA		NA	NA	NA		NA	NA	NA		NA	NA	NA		NA	NA	NA		NA	NA	NA		NA	NA	NA		NA	NA	NA		NA	NA	NA		NA	NA	NA		NA	NA	NA		NA	NA	NA		NA	NA	NA		NA	NA	NA		NA	NA	NA		NA	NA	NA		NA	NA	NA		NA	NA	NA		NA	NA	NA		NA	NA	NA		NA	NA	NA		NA	NA	NA		NA	NA	NA		NA	NA	NA		NA	NA	NA		NA	NA	NA		NA	NA	NA		NA	NA	NA		NA	NA	NA		NA	NA	NA		NA	NA	NA		NA	NA	NA		NA	NA	NA		NA	NA	NA		NA	NA	NA		NA	NA	NA		NA	NA	NA		NA	NA	NA		NA	NA	NA		NA	NA	NA		NA	NA	NA		NA	NA	NA		NA	NA	NA		NA	NA	NA		NA	NA	NA		NA	NA	NA		NA	NA	NA		NA	NA	NA		NA	NA	NA		NA	NA	NA		NA	NA	NA		NA	NA	NA		NA	NA	NA		NA	NA	NA		NA	NA	NA		NA	NA	NA		NA	NA	NA		NA	NA	NA		NA	NA	NA		NA	NA	NA		NA	NA	NA		NA	NA	NA		NA	NA	NA		NA	NA	NA		NA	NA	NA		NA	NA	NA
ENSMUSG00000081476	inosine triphosphatase (nucleoside triphosphate pyrophosphatase) pseudogene 1 [Source:MGI Symbol;Acc:MGI:3613363]	2	94224659	94225255	-1	Itpa-ps1	chr2	94224659	94225255	-	597	2	0	1	0	1	0	0	2	0	2	2	1	1	4	7	2	2	1	2	0	0	3	3	1	0	6	3	1	2	11	0	1	2	3	2	0	0	7	2			0.35	0	0.09	0	0.06	0	0	0.25	0	0.18	0.12	0.07	0.06	0.34	0.53	0.12	0.14	0.07	0.11	0	0	0.17	0.14	0.06	0	0.35	0.18	0.06	0.13	0.53	0	0.06	0.11	0.19	0.12	0	0	0.8	0.24			0.23	0	0.07	0	0.04	0	0	0.17	0	0.13	0.08	0.05	0.04	0.21	0.32	0.07	0.09	0.05	0.08	0	0	0.11	0.1	0.04	0	0.24	0.1	0.05	0.1	0.39	0	0.04	0.07	0.12	0.09	0	0	0.25	0.08			-0.68	0.67	1		-2.1	0.185	1		-0.64	0.688	1		0.8	0.639	1		-0.75	0.634	1		1.52	0.39	0.732		-1.33	0.399	1		-1.65	0.291	1		0.35	0.837	1		-0.41	0.791	1		-0.65	0.702	0.972		-2.61	0.108	0.22		-1.42	0.33	1		0.04	0.978	1		1.48	0.342	0.861		-0.06	0.965	1		2.21	0.18	0.505		-0.65	0.656	1		-0.97	0.499	1		1.03	0.496	0.939		0.27	0.857	0.993		0.03	0.98	1		-1.93	0.198	0.334		1.47	0.316	1		2.9	0.062	0.639		1.36	0.341	0.904		3.63	0.028	0.229		0.77	0.583	1		0.45	0.746	1		2.45	0.104	1		1.69	0.246	1		1.45	0.344	0.706		-0.51	0.723	0.829		1.44	0.355	0.811		-0.11	0.942	1		2.16	0.187	0.533		-0.69	0.635	1		-1.01	0.48	1		0.99	0.512	0.969		0.22	0.879	0.997		-0.01	0.999	1		-1.97	0.188	0.332		-1.54	0.312	1		0.73	0.664	0.987		-2.13	0.166	1		-2.45	0.109	0.829		-0.45	0.773	0.97		-1.21	0.431	0.858		-1.45	0.381	0.784		-3.41	0.033	0.094		2.27	0.16	0.62		-0.58	0.681	1		-0.91	0.518	1		1.09	0.46	0.971		0.33	0.818	0.991		0.1	0.946	1		-1.86	0.203	0.337		-2.85	0.08	0.374		-3.18	0.05	0.284		-1.17	0.474	0.745		-1.94	0.234	0.57		-2.17	0.21	0.636		-4.13	0.014	0.047		-0.32	0.815	1		1.68	0.259	1		0.92	0.527	0.96		0.68	0.656	0.912		-1.28	0.376	0.528		2	0.176	1		1.24	0.386	1		1	0.507	0.824		-0.96	0.501	0.638		-0.76	0.61	1		-1	0.536	0.809		-2.96	0.056	0.14		-0.24	0.885	0.972		-2.2	0.142	0.266		-1.96	0.212	0.356
ENSMUSG00000081477	predicted gene 7916 [Source:MGI Symbol;Acc:MGI:3645430]	X	51477956	51505376	1	Gm7916	chrX;chrX;chrX;chrX	51477956;51478776;51490518;51505236	51478054;51478888;51490620;51505376	+;+;+;+	456	0	0	0	0	0	0	0	0	0	0	0	0	0	0	0	0	0	0	0	0	0	0	0	0	0	0	0	0	0	0	0	0	0	0	1	0	0	0	0			NA--low	NA--low	NA--low	NA--low	NA--low	NA--low	NA--low	NA--low	NA--low	NA--low	NA--low	NA--low	NA--low	NA--low	NA--low	NA--low	NA--low	NA--low	NA--low	NA--low	NA--low	NA--low	NA--low	NA--low	NA--low	NA--low	NA--low	NA--low	NA--low	NA--low	NA--low	NA--low	NA--low	NA--low	NA--low	NA--low	NA--low	NA--low	NA--low			0	0	0	0	0	0	0	0	0	0	0	0	0	0	0	0	0	0	0	0	0	0	0	0	0	0	0	0	0	0	0	0	0	0	0.04	0	0	0	0			NA	NA	NA		NA	NA	NA		NA	NA	NA		NA	NA	NA		NA	NA	NA		NA	NA	NA		NA	NA	NA		NA	NA	NA		NA	NA	NA		NA	NA	NA		NA	NA	NA		NA	NA	NA		NA	NA	NA		NA	NA	NA		NA	NA	NA		NA	NA	NA		NA	NA	NA		NA	NA	NA		NA	NA	NA		NA	NA	NA		NA	NA	NA		NA	NA	NA		NA	NA	NA		NA	NA	NA		NA	NA	NA		NA	NA	NA		NA	NA	NA		NA	NA	NA		NA	NA	NA		NA	NA	NA		NA	NA	NA		NA	NA	NA		NA	NA	NA		NA	NA	NA		NA	NA	NA		NA	NA	NA		NA	NA	NA		NA	NA	NA		NA	NA	NA		NA	NA	NA		NA	NA	NA		NA	NA	NA		NA	NA	NA		NA	NA	NA		NA	NA	NA		NA	NA	NA		NA	NA	NA		NA	NA	NA		NA	NA	NA		NA	NA	NA		NA	NA	NA		NA	NA	NA		NA	NA	NA		NA	NA	NA		NA	NA	NA		NA	NA	NA		NA	NA	NA		NA	NA	NA		NA	NA	NA		NA	NA	NA		NA	NA	NA		NA	NA	NA		NA	NA	NA		NA	NA	NA		NA	NA	NA		NA	NA	NA		NA	NA	NA		NA	NA	NA		NA	NA	NA		NA	NA	NA		NA	NA	NA		NA	NA	NA		NA	NA	NA		NA	NA	NA		NA	NA	NA		NA	NA	NA		NA	NA	NA		NA	NA	NA
ENSMUSG00000081478	expressed sequence AA623943 [Source:MGI Symbol;Acc:MGI:3035046]	11	94673933	94674662	-1	AA623943	chr11;chr11;chr11	94673933;94674272;94674606	94674103;94674397;94674662	-;-;-	354	0	0	0	0	0	0	0	0	0	0	0	0	0	0	0	0	0	0	0	0	0	0	0	0	0	0	0	0	0	0	0	0	0	0	0	0	0	0	0			NA--low	NA--low	NA--low	NA--low	NA--low	NA--low	NA--low	NA--low	NA--low	NA--low	NA--low	NA--low	NA--low	NA--low	NA--low	NA--low	NA--low	NA--low	NA--low	NA--low	NA--low	NA--low	NA--low	NA--low	NA--low	NA--low	NA--low	NA--low	NA--low	NA--low	NA--low	NA--low	NA--low	NA--low	NA--low	NA--low	NA--low	NA--low	NA--low			0	0	0	0	0	0	0	0	0	0	0	0	0	0	0	0	0	0	0	0	0	0	0	0	0	0	0	0	0	0	0	0	0	0	0	0	0	0	0			NA	NA	NA		NA	NA	NA		NA	NA	NA		NA	NA	NA		NA	NA	NA		NA	NA	NA		NA	NA	NA		NA	NA	NA		NA	NA	NA		NA	NA	NA		NA	NA	NA		NA	NA	NA		NA	NA	NA		NA	NA	NA		NA	NA	NA		NA	NA	NA		NA	NA	NA		NA	NA	NA		NA	NA	NA		NA	NA	NA		NA	NA	NA		NA	NA	NA		NA	NA	NA		NA	NA	NA		NA	NA	NA		NA	NA	NA		NA	NA	NA		NA	NA	NA		NA	NA	NA		NA	NA	NA		NA	NA	NA		NA	NA	NA		NA	NA	NA		NA	NA	NA		NA	NA	NA		NA	NA	NA		NA	NA	NA		NA	NA	NA		NA	NA	NA		NA	NA	NA		NA	NA	NA		NA	NA	NA		NA	NA	NA		NA	NA	NA		NA	NA	NA		NA	NA	NA		NA	NA	NA		NA	NA	NA		NA	NA	NA		NA	NA	NA		NA	NA	NA		NA	NA	NA		NA	NA	NA		NA	NA	NA		NA	NA	NA		NA	NA	NA		NA	NA	NA		NA	NA	NA		NA	NA	NA		NA	NA	NA		NA	NA	NA		NA	NA	NA		NA	NA	NA		NA	NA	NA		NA	NA	NA		NA	NA	NA		NA	NA	NA		NA	NA	NA		NA	NA	NA		NA	NA	NA		NA	NA	NA		NA	NA	NA		NA	NA	NA		NA	NA	NA		NA	NA	NA		NA	NA	NA		NA	NA	NA		NA	NA	NA
ENSMUSG00000081480	predicted gene 13608 [Source:MGI Symbol;Acc:MGI:3651499]	2	31840579	31841984	1	Gm13608	chr2	31840579	31841984	+	1406	2	4	9	15	11	16	18	4	5	6	6	1	10	10	3	2	12	1	6	13	1	1	26	2	6	4	3	8	19	8	23	1	24	60	18	31	4	0	0			0.35	0.33	0.78	0.94	0.61	0.9	1.15	0.5	0.51	0.55	0.36	0.07	0.64	0.84	0.23	0.12	0.83	0.07	0.33	0.53	0.07	0.06	1.24	0.11	0.37	0.24	0.18	0.52	1.23	0.39	1.16	0.06	1.35	3.78	1.05	1.89	0.43	0	0			0.23	0.24	0.59	0.7	0.43	0.7	0.88	0.34	0.37	0.38	0.24	0.05	0.45	0.51	0.14	0.07	0.53	0.05	0.24	0.37	0.05	0.04	0.88	0.08	0.27	0.16	0.1	0.39	0.92	0.28	0.82	0.04	0.87	2.33	0.78	1.3	0.17	0	0			1.18	0.318	1		0.24	0.833	1		1.05	0.371	1		1.12	0.335	1		0.59	0.604	1		-0.21	0.855	0.968		1.37	0.246	1		0.05	0.961	1		-0.21	0.855	1		-1.55	0.175	0.958		0.65	0.578	0.95		1.87	0.151	0.276		-0.94	0.427	1		-0.13	0.911	1		-0.06	0.957	1		-0.59	0.614	0.996		-1.39	0.237	0.567		0.19	0.872	1		-1.12	0.337	1		-1.38	0.236	0.891		-2.73	0.023	0.696		-0.53	0.66	0.963		0.69	0.601	0.718		0.8	0.491	1		0.87	0.45	0.863		0.35	0.759	0.993		-0.45	0.692	0.9		1.13	0.338	1		-0.19	0.87	1		-0.45	0.693	1		-1.79	0.12	1		0.41	0.727	0.926		1.63	0.211	0.353		0.07	0.953	1		-0.45	0.694	0.976		-1.25	0.28	0.622		0.32	0.784	1		-0.99	0.392	1		-1.25	0.279	0.924		-2.6	0.029	0.765		-0.39	0.74	0.932		0.82	0.53	0.667		-0.52	0.646	1		-1.32	0.25	0.828		0.25	0.827	1		-1.06	0.355	0.931		-1.32	0.249	0.777		-2.67	0.024	0.522		-0.46	0.693	0.929		0.75	0.561	0.679		-0.8	0.479	0.847		0.78	0.503	1		-0.54	0.635	1		-0.8	0.479	0.977		-2.14	0.064	0.78		0.06	0.958	1		1.28	0.321	0.462		1.58	0.178	0.506		0.26	0.815	0.946		0	0.999	1		-1.34	0.233	0.569		0.86	0.459	0.813		2.08	0.108	0.207		-1.32	0.261	1		-1.58	0.178	1		-2.92	0.016	0.868		-0.72	0.548	0.861		0.5	0.705	0.819		-0.26	0.816	1		-1.61	0.157	1		0.6	0.607	0.877		1.81	0.16	0.296		-1.34	0.231	1		0.86	0.459	0.762		2.07	0.107	0.221		2.2	0.063	0.327		3.42	0.009	0.039		1.21	0.356	0.505
ENSMUSG00000081481	predicted gene 14293 [Source:MGI Symbol;Acc:MGI:3650592]	2	178975195	178975771	1	Gm14293	chr2	178975195	178975771	+	577	0	0	0	0	0	0	0	0	0	0	0	0	0	0	0	0	0	0	0	0	0	0	0	0	0	0	0	0	0	0	0	0	0	0	0	0	0	0	0			NA--low	NA--low	NA--low	NA--low	NA--low	NA--low	NA--low	NA--low	NA--low	NA--low	NA--low	NA--low	NA--low	NA--low	NA--low	NA--low	NA--low	NA--low	NA--low	NA--low	NA--low	NA--low	NA--low	NA--low	NA--low	NA--low	NA--low	NA--low	NA--low	NA--low	NA--low	NA--low	NA--low	NA--low	NA--low	NA--low	NA--low	NA--low	NA--low			0	0	0	0	0	0	0	0	0	0	0	0	0	0	0	0	0	0	0	0	0	0	0	0	0	0	0	0	0	0	0	0	0	0	0	0	0	0	0			NA	NA	NA		NA	NA	NA		NA	NA	NA		NA	NA	NA		NA	NA	NA		NA	NA	NA		NA	NA	NA		NA	NA	NA		NA	NA	NA		NA	NA	NA		NA	NA	NA		NA	NA	NA		NA	NA	NA		NA	NA	NA		NA	NA	NA		NA	NA	NA		NA	NA	NA		NA	NA	NA		NA	NA	NA		NA	NA	NA		NA	NA	NA		NA	NA	NA		NA	NA	NA		NA	NA	NA		NA	NA	NA		NA	NA	NA		NA	NA	NA		NA	NA	NA		NA	NA	NA		NA	NA	NA		NA	NA	NA		NA	NA	NA		NA	NA	NA		NA	NA	NA		NA	NA	NA		NA	NA	NA		NA	NA	NA		NA	NA	NA		NA	NA	NA		NA	NA	NA		NA	NA	NA		NA	NA	NA		NA	NA	NA		NA	NA	NA		NA	NA	NA		NA	NA	NA		NA	NA	NA		NA	NA	NA		NA	NA	NA		NA	NA	NA		NA	NA	NA		NA	NA	NA		NA	NA	NA		NA	NA	NA		NA	NA	NA		NA	NA	NA		NA	NA	NA		NA	NA	NA		NA	NA	NA		NA	NA	NA		NA	NA	NA		NA	NA	NA		NA	NA	NA		NA	NA	NA		NA	NA	NA		NA	NA	NA		NA	NA	NA		NA	NA	NA		NA	NA	NA		NA	NA	NA		NA	NA	NA		NA	NA	NA		NA	NA	NA		NA	NA	NA		NA	NA	NA		NA	NA	NA		NA	NA	NA		NA	NA	NA
ENSMUSG00000081482	predicted gene 16404 [Source:MGI Symbol;Acc:MGI:3647157]	X	52804733	52975453	1	Gm16404	chrX;chrX;chrX;chrX;chrX;chrX;chrX	52804733;52806298;52812261;52812697;52818525;52821467;52975230	52804829;52806432;52812386;52812760;52818624;52821634;52975453	+;+;+;+;+;+;+	914	0	0	0	0	0	0	0	0	0	0	0	0	0	0	0	0	0	0	0	0	0	0	0	0	0	0	0	0	0	0	0	0	0	0	0	0	0	0	0			NA--low	NA--low	NA--low	NA--low	NA--low	NA--low	NA--low	NA--low	NA--low	NA--low	NA--low	NA--low	NA--low	NA--low	NA--low	NA--low	NA--low	NA--low	NA--low	NA--low	NA--low	NA--low	NA--low	NA--low	NA--low	NA--low	NA--low	NA--low	NA--low	NA--low	NA--low	NA--low	NA--low	NA--low	NA--low	NA--low	NA--low	NA--low	NA--low			0	0	0	0	0	0	0	0	0	0	0	0	0	0	0	0	0	0	0	0	0	0	0	0	0	0	0	0	0	0	0	0	0	0	0	0	0	0	0			NA	NA	NA		NA	NA	NA		NA	NA	NA		NA	NA	NA		NA	NA	NA		NA	NA	NA		NA	NA	NA		NA	NA	NA		NA	NA	NA		NA	NA	NA		NA	NA	NA		NA	NA	NA		NA	NA	NA		NA	NA	NA		NA	NA	NA		NA	NA	NA		NA	NA	NA		NA	NA	NA		NA	NA	NA		NA	NA	NA		NA	NA	NA		NA	NA	NA		NA	NA	NA		NA	NA	NA		NA	NA	NA		NA	NA	NA		NA	NA	NA		NA	NA	NA		NA	NA	NA		NA	NA	NA		NA	NA	NA		NA	NA	NA		NA	NA	NA		NA	NA	NA		NA	NA	NA		NA	NA	NA		NA	NA	NA		NA	NA	NA		NA	NA	NA		NA	NA	NA		NA	NA	NA		NA	NA	NA		NA	NA	NA		NA	NA	NA		NA	NA	NA		NA	NA	NA		NA	NA	NA		NA	NA	NA		NA	NA	NA		NA	NA	NA		NA	NA	NA		NA	NA	NA		NA	NA	NA		NA	NA	NA		NA	NA	NA		NA	NA	NA		NA	NA	NA		NA	NA	NA		NA	NA	NA		NA	NA	NA		NA	NA	NA		NA	NA	NA		NA	NA	NA		NA	NA	NA		NA	NA	NA		NA	NA	NA		NA	NA	NA		NA	NA	NA		NA	NA	NA		NA	NA	NA		NA	NA	NA		NA	NA	NA		NA	NA	NA		NA	NA	NA		NA	NA	NA		NA	NA	NA		NA	NA	NA		NA	NA	NA
ENSMUSG00000081483	predicted gene 12445 [Source:MGI Symbol;Acc:MGI:3650256]	4	46286691	46287712	-1	Gm12445	chr4;chr4;chr4	46286691;46287221;46287385	46287176;46287291;46287712	-;-;-	885	0	0	0	0	1	0	1	0	0	0	0	0	0	0	0	0	0	0	0	0	2	0	1	4	0	0	0	0	0	0	0	0	0	0	1	0	0	0	0			NA--low	NA--low	NA--low	NA--low	NA--low	NA--low	NA--low	NA--low	NA--low	NA--low	NA--low	NA--low	NA--low	NA--low	NA--low	NA--low	NA--low	NA--low	NA--low	NA--low	NA--low	NA--low	NA--low	NA--low	NA--low	NA--low	NA--low	NA--low	NA--low	NA--low	NA--low	NA--low	NA--low	NA--low	NA--low	NA--low	NA--low	NA--low	NA--low			0	0	0	0	0.04	0	0.05	0	0	0	0	0	0	0	0	0	0	0	0	0	0.1	0	0.03	0.15	0	0	0	0	0	0	0	0	0	0	0.04	0	0	0	0			NA	NA	NA		NA	NA	NA		NA	NA	NA		NA	NA	NA		NA	NA	NA		NA	NA	NA		NA	NA	NA		NA	NA	NA		NA	NA	NA		NA	NA	NA		NA	NA	NA		NA	NA	NA		NA	NA	NA		NA	NA	NA		NA	NA	NA		NA	NA	NA		NA	NA	NA		NA	NA	NA		NA	NA	NA		NA	NA	NA		NA	NA	NA		NA	NA	NA		NA	NA	NA		NA	NA	NA		NA	NA	NA		NA	NA	NA		NA	NA	NA		NA	NA	NA		NA	NA	NA		NA	NA	NA		NA	NA	NA		NA	NA	NA		NA	NA	NA		NA	NA	NA		NA	NA	NA		NA	NA	NA		NA	NA	NA		NA	NA	NA		NA	NA	NA		NA	NA	NA		NA	NA	NA		NA	NA	NA		NA	NA	NA		NA	NA	NA		NA	NA	NA		NA	NA	NA		NA	NA	NA		NA	NA	NA		NA	NA	NA		NA	NA	NA		NA	NA	NA		NA	NA	NA		NA	NA	NA		NA	NA	NA		NA	NA	NA		NA	NA	NA		NA	NA	NA		NA	NA	NA		NA	NA	NA		NA	NA	NA		NA	NA	NA		NA	NA	NA		NA	NA	NA		NA	NA	NA		NA	NA	NA		NA	NA	NA		NA	NA	NA		NA	NA	NA		NA	NA	NA		NA	NA	NA		NA	NA	NA		NA	NA	NA		NA	NA	NA		NA	NA	NA		NA	NA	NA		NA	NA	NA		NA	NA	NA		NA	NA	NA
ENSMUSG00000081484	predicted gene 13492 [Source:MGI Symbol;Acc:MGI:3650823]	2	51673425	51674089	-1	Gm13492	chr2	51673425	51674089	-	665	0	0	0	0	0	0	0	0	0	0	0	5	0	0	0	0	0	0	0	0	0	0	0	0	0	0	0	0	0	0	0	4	0	0	0	0	0	0	0			NA--low	NA--low	NA--low	NA--low	NA--low	NA--low	NA--low	NA--low	NA--low	NA--low	NA--low	NA--low	NA--low	NA--low	NA--low	NA--low	NA--low	NA--low	NA--low	NA--low	NA--low	NA--low	NA--low	NA--low	NA--low	NA--low	NA--low	NA--low	NA--low	NA--low	NA--low	NA--low	NA--low	NA--low	NA--low	NA--low	NA--low	NA--low	NA--low			0	0	0	0	0	0	0	0	0	0	0	0.24	0	0	0	0	0	0	0	0	0	0	0	0	0	0	0	0	0	0	0	0.16	0	0	0	0	0	0	0			NA	NA	NA		NA	NA	NA		NA	NA	NA		NA	NA	NA		NA	NA	NA		NA	NA	NA		NA	NA	NA		NA	NA	NA		NA	NA	NA		NA	NA	NA		NA	NA	NA		NA	NA	NA		NA	NA	NA		NA	NA	NA		NA	NA	NA		NA	NA	NA		NA	NA	NA		NA	NA	NA		NA	NA	NA		NA	NA	NA		NA	NA	NA		NA	NA	NA		NA	NA	NA		NA	NA	NA		NA	NA	NA		NA	NA	NA		NA	NA	NA		NA	NA	NA		NA	NA	NA		NA	NA	NA		NA	NA	NA		NA	NA	NA		NA	NA	NA		NA	NA	NA		NA	NA	NA		NA	NA	NA		NA	NA	NA		NA	NA	NA		NA	NA	NA		NA	NA	NA		NA	NA	NA		NA	NA	NA		NA	NA	NA		NA	NA	NA		NA	NA	NA		NA	NA	NA		NA	NA	NA		NA	NA	NA		NA	NA	NA		NA	NA	NA		NA	NA	NA		NA	NA	NA		NA	NA	NA		NA	NA	NA		NA	NA	NA		NA	NA	NA		NA	NA	NA		NA	NA	NA		NA	NA	NA		NA	NA	NA		NA	NA	NA		NA	NA	NA		NA	NA	NA		NA	NA	NA		NA	NA	NA		NA	NA	NA		NA	NA	NA		NA	NA	NA		NA	NA	NA		NA	NA	NA		NA	NA	NA		NA	NA	NA		NA	NA	NA		NA	NA	NA		NA	NA	NA		NA	NA	NA		NA	NA	NA		NA	NA	NA
ENSMUSG00000081485	predicted gene 12338 [Source:MGI Symbol;Acc:MGI:3650622]	11	75413265	75413456	-1	Gm12338	chr11	75413265	75413456	-	192	6	2	3	0	0	0	7	4	2	7	2	3	7	4	4	10	10	11	10	0	0	13	0	0	9	4	7	12	14	8	3	21	0	10	0	0	58	35	36			1.05	0.16	0.26	0	0	0	0.45	0.5	0.2	0.64	0.12	0.21	0.45	0.34	0.3	0.6	0.69	0.81	0.55	0	0	0.73	0	0	0.56	0.24	0.43	0.78	0.91	0.39	0.15	1.16	0	0.63	0	0	6.21	4	4.26			0.7	0.12	0.2	0	0	0	0.34	0.34	0.15	0.45	0.08	0.14	0.31	0.21	0.18	0.37	0.44	0.5	0.4	0	0	0.49	0	0	0.4	0.16	0.24	0.58	0.68	0.28	0.11	0.84	0	0.39	0	0	2.52	1.27	1.46			0.3	0.871	1		-0.02	0.989	1		-0.91	0.62	1		0.97	0.597	1		0.61	0.738	1		5.53	0.012	0.173		-0.16	0.93	1		-0.82	0.654	1		-0.15	0.935	1		0.88	0.632	0.995		-0.22	0.907	1		-4.04	0.046	0.124		-0.32	0.86	1		-1.2	0.511	1		0.68	0.711	0.967		0.31	0.863	1		5.24	0.016	0.168		-0.46	0.802	1		-1.11	0.543	1		-0.44	0.806	0.997		0.58	0.75	0.97		-0.51	0.781	0.989		-4.34	0.035	0.101		-0.88	0.627	1		1	0.586	0.916		0.63	0.727	0.984		5.56	0.012	0.155		-0.13	0.941	1		-0.79	0.662	1		-0.12	0.946	1		0.9	0.621	1		-0.19	0.917	0.995		-4.02	0.047	0.127		1.88	0.312	0.794		1.52	0.409	0.906		6.44	0.005	0.123		0.75	0.679	1		0.09	0.96	1		0.76	0.674	0.993		1.79	0.336	0.87		0.69	0.706	0.92		-3.13	0.106	0.226		-0.36	0.841	1		4.56	0.03	0.402		-1.13	0.536	1		-1.79	0.334	0.927		-1.12	0.539	0.904		-0.09	0.959	1		-1.19	0.522	0.859		-5.01	0.018	0.061		4.93	0.021	0.295		-0.77	0.672	1		-1.43	0.436	1		-0.76	0.675	0.993		0.27	0.882	1		-0.83	0.654	0.903		-4.65	0.025	0.079		-5.69	0.01	0.171		-6.35	0.005	0.115		-5.68	0.01	0.131		-4.66	0.028	0.222		-5.75	0.01	0.22		-9.58	0	0.002		-0.66	0.715	1		0.01	0.995	1		1.04	0.57	0.971		-0.06	0.975	1		-3.88	0.053	0.137		0.67	0.71	1		1.7	0.359	1		0.6	0.743	0.936		-3.22	0.097	0.211		1.03	0.573	1		-0.07	0.97	1		-3.89	0.052	0.133		-1.1	0.555	0.814		-4.92	0.02	0.066		-3.82	0.058	0.144
ENSMUSG00000081486	predicted gene 14452 [Source:MGI Symbol;Acc:MGI:3651429]	X	5436835	5438658	1	Gm14452	chrX;chrX;chrX	5436835;5437309;5438024	5437197;5437942;5438658	+;+;+	1632	0	0	0	0	0	0	0	0	0	0	0	0	0	0	0	0	0	0	0	0	0	0	0	0	0	0	0	0	0	0	0	0	0	0	0	0	0	0	0			NA--low	NA--low	NA--low	NA--low	NA--low	NA--low	NA--low	NA--low	NA--low	NA--low	NA--low	NA--low	NA--low	NA--low	NA--low	NA--low	NA--low	NA--low	NA--low	NA--low	NA--low	NA--low	NA--low	NA--low	NA--low	NA--low	NA--low	NA--low	NA--low	NA--low	NA--low	NA--low	NA--low	NA--low	NA--low	NA--low	NA--low	NA--low	NA--low			0	0	0	0	0	0	0	0	0	0	0	0	0	0	0	0	0	0	0	0	0	0	0	0	0	0	0	0	0	0	0	0	0	0	0	0	0	0	0			NA	NA	NA		NA	NA	NA		NA	NA	NA		NA	NA	NA		NA	NA	NA		NA	NA	NA		NA	NA	NA		NA	NA	NA		NA	NA	NA		NA	NA	NA		NA	NA	NA		NA	NA	NA		NA	NA	NA		NA	NA	NA		NA	NA	NA		NA	NA	NA		NA	NA	NA		NA	NA	NA		NA	NA	NA		NA	NA	NA		NA	NA	NA		NA	NA	NA		NA	NA	NA		NA	NA	NA		NA	NA	NA		NA	NA	NA		NA	NA	NA		NA	NA	NA		NA	NA	NA		NA	NA	NA		NA	NA	NA		NA	NA	NA		NA	NA	NA		NA	NA	NA		NA	NA	NA		NA	NA	NA		NA	NA	NA		NA	NA	NA		NA	NA	NA		NA	NA	NA		NA	NA	NA		NA	NA	NA		NA	NA	NA		NA	NA	NA		NA	NA	NA		NA	NA	NA		NA	NA	NA		NA	NA	NA		NA	NA	NA		NA	NA	NA		NA	NA	NA		NA	NA	NA		NA	NA	NA		NA	NA	NA		NA	NA	NA		NA	NA	NA		NA	NA	NA		NA	NA	NA		NA	NA	NA		NA	NA	NA		NA	NA	NA		NA	NA	NA		NA	NA	NA		NA	NA	NA		NA	NA	NA		NA	NA	NA		NA	NA	NA		NA	NA	NA		NA	NA	NA		NA	NA	NA		NA	NA	NA		NA	NA	NA		NA	NA	NA		NA	NA	NA		NA	NA	NA		NA	NA	NA		NA	NA	NA		NA	NA	NA
ENSMUSG00000081487	predicted gene 13689 [Source:MGI Symbol;Acc:MGI:3652061]	2	80389869	80390553	-1	Gm13689	chr2	80389869	80390553	-	685	33	37	25	13	10	11	41	16	17	28	22	78	20	13	13	4	24	24	42	23	17	38	41	13	45	24	22	58	61	12	30	44	22	58	33	33	3	11	1			5.79	3.03	2.17	0.81	0.56	0.62	2.61	2.01	1.74	2.55	1.33	5.41	1.28	1.09	0.99	0.24	1.65	1.77	2.3	0.93	1.16	2.14	1.96	0.73	2.79	1.41	1.35	3.76	3.96	0.58	1.51	2.44	1.24	3.66	1.93	2.02	0.32	1.26	0.12			3.86	2.25	1.64	0.6	0.39	0.48	2.01	1.37	1.27	1.79	0.89	3.71	0.9	0.67	0.59	0.15	1.05	1.09	1.69	0.65	0.85	1.44	1.39	0.49	1.99	0.97	0.75	2.82	2.95	0.43	1.06	1.76	0.8	2.25	1.43	1.38	0.13	0.4	0.04			-0.5	0.542	1		0.81	0.338	1		0.78	0.352	1		0.47	0.566	1		0.36	0.661	1		1.62	0.059	0.347		0.13	0.875	1		-0.36	0.659	1		0.32	0.694	1		-0.2	0.812	1		-0.67	0.416	0.895		1.42	0.112	0.227		1.31	0.119	1		1.28	0.125	1		0.98	0.236	0.83		0.86	0.293	0.941		2.12	0.014	0.155		0.63	0.441	0.986		0.14	0.864	1		0.83	0.314	0.901		0.31	0.706	0.96		-0.17	0.834	0.996		1.92	0.032	0.094		-0.03	0.974	1		-0.33	0.691	0.947		-0.44	0.594	0.964		0.81	0.341	0.669		-0.68	0.418	1		-1.17	0.163	1		-0.48	0.563	1		-1	0.231	1		-1.48	0.081	0.408		0.61	0.493	0.628		-0.3	0.714	0.949		-0.42	0.615	0.962		0.84	0.324	0.654		-0.65	0.435	0.983		-1.14	0.171	1		-0.46	0.583	0.982		-0.98	0.241	0.837		-1.45	0.085	0.436		0.64	0.473	0.615		-0.11	0.891	1		1.15	0.177	0.753		-0.35	0.675	1		-0.84	0.309	0.919		-0.15	0.855	0.989		-0.67	0.415	0.852		-1.15	0.167	0.626		0.95	0.286	0.423		1.26	0.138	0.592		-0.23	0.777	1		-0.73	0.376	1		-0.04	0.963	1		-0.56	0.496	0.927		-1.04	0.211	0.625		1.06	0.232	0.37		-1.49	0.08	0.375		-1.98	0.021	0.2		-1.3	0.126	0.408		-1.82	0.034	0.244		-2.3	0.008	0.209		-0.2	0.825	0.916		-0.49	0.547	1		0.19	0.812	1		-0.33	0.691	0.992		-0.8	0.331	0.731		1.29	0.146	0.277		0.69	0.401	1		0.17	0.837	1		-0.31	0.704	0.922		1.78	0.046	0.126		-0.52	0.525	1		-1	0.228	0.572		1.1	0.216	0.356		-0.48	0.559	0.817		1.62	0.069	0.161		2.1	0.02	0.068
ENSMUSG00000081488	predicted gene 15368 [Source:MGI Symbol;Acc:MGI:3707462]	1	90083237	90084094	1	Gm15368	chr1	90083237	90084094	+	858	13	26	20	14	10	9	1	6	1	5	0	12	1	0	0	2	0	4	0	36	4	0	1	3	0	0	3	0	1	0	2	0	0	0	0	14	0	0	0			2.28	2.13	1.74	0.88	0.56	0.5	0.06	0.75	0.1	0.46	0	0.83	0.06	0	0	0.12	0	0.3	0	1.46	0.27	0	0.05	0.17	0	0	0.18	0	0.06	0	0.1	0	0	0	0	0.86	0	0	0			1.52	1.58	1.31	0.65	0.39	0.39	0.05	0.51	0.07	0.32	0	0.57	0.04	0	0	0.07	0	0.18	0	1.01	0.2	0	0.03	0.11	0	0	0.1	0	0.05	0	0.07	0	0	0	0	0.59	0	0	0			-0.45	0.83	1		3.25	0.164	1		1.03	0.629	1		-1.01	0.631	1		1.88	0.384	1		-1.13	0.593	0.854		2.02	0.355	1		3.41	0.138	1		2.89	0.194	1		0.19	0.927	1		-2.64	0.234	0.819		5.19	0.072	0.167		3.7	0.117	1		1.48	0.487	1		-0.56	0.787	0.985		2.33	0.283	0.941		-0.68	0.743	0.921		2.48	0.261	0.981		3.87	0.097	1		3.34	0.138	0.879		0.64	0.757	0.971		-2.19	0.312	0.853		5.64	0.052	0.134		-2.22	0.322	1		-4.26	0.077	0.654		-1.37	0.531	0.952		-4.38	0.071	0.353		-1.23	0.577	1		0.16	0.929	1		-0.36	0.867	1		-3.06	0.183	1		-5.89	0.023	0.232		1.94	0.427	0.569		-2.04	0.344	0.806		0.85	0.684	0.973		-2.16	0.319	0.65		0.99	0.639	1		2.38	0.277	1		1.86	0.382	0.944		-0.84	0.689	0.966		-3.67	0.112	0.486		4.16	0.137	0.269		2.89	0.191	1		-0.12	0.954	1		3.04	0.176	1		4.43	0.064	0.78		3.9	0.091	0.628		1.2	0.564	0.909		-1.62	0.443	0.817		6.2	0.035	0.098		-3.01	0.176	0.638		0.14	0.946	1		1.53	0.468	1		1.01	0.626	0.99		-1.69	0.426	0.911		-4.52	0.059	0.394		3.31	0.221	0.358		3.16	0.162	0.491		4.55	0.058	0.303		4.02	0.083	0.343		1.32	0.528	0.799		-1.51	0.476	0.822		6.32	0.032	0.086		1.39	0.512	1		0.87	0.678	1		-1.83	0.394	0.938		-4.66	0.054	0.388		3.16	0.241	0.386		-0.52	0.793	1		-3.22	0.154	1		-6.05	0.019	0.233		1.77	0.457	0.601		-2.7	0.217	1		-5.53	0.027	0.223		2.3	0.36	0.506		-2.83	0.201	0.543		5	0.08	0.178		7.83	0.011	0.043
ENSMUSG00000081489	predicted gene 14672 [Source:MGI Symbol;Acc:MGI:3705729]	X	62447844	62448290	-1	Gm14672	chrX	62447844	62448290	-	447	0	0	0	0	0	0	0	0	0	0	0	0	1	0	0	0	0	0	0	0	0	0	0	0	0	0	0	0	0	0	0	0	0	0	1	0	0	0	0			NA--low	NA--low	NA--low	NA--low	NA--low	NA--low	NA--low	NA--low	NA--low	NA--low	NA--low	NA--low	NA--low	NA--low	NA--low	NA--low	NA--low	NA--low	NA--low	NA--low	NA--low	NA--low	NA--low	NA--low	NA--low	NA--low	NA--low	NA--low	NA--low	NA--low	NA--low	NA--low	NA--low	NA--low	NA--low	NA--low	NA--low	NA--low	NA--low			0	0	0	0	0	0	0	0	0	0	0	0	0.04	0	0	0	0	0	0	0	0	0	0	0	0	0	0	0	0	0	0	0	0	0	0.04	0	0	0	0			NA	NA	NA		NA	NA	NA		NA	NA	NA		NA	NA	NA		NA	NA	NA		NA	NA	NA		NA	NA	NA		NA	NA	NA		NA	NA	NA		NA	NA	NA		NA	NA	NA		NA	NA	NA		NA	NA	NA		NA	NA	NA		NA	NA	NA		NA	NA	NA		NA	NA	NA		NA	NA	NA		NA	NA	NA		NA	NA	NA		NA	NA	NA		NA	NA	NA		NA	NA	NA		NA	NA	NA		NA	NA	NA		NA	NA	NA		NA	NA	NA		NA	NA	NA		NA	NA	NA		NA	NA	NA		NA	NA	NA		NA	NA	NA		NA	NA	NA		NA	NA	NA		NA	NA	NA		NA	NA	NA		NA	NA	NA		NA	NA	NA		NA	NA	NA		NA	NA	NA		NA	NA	NA		NA	NA	NA		NA	NA	NA		NA	NA	NA		NA	NA	NA		NA	NA	NA		NA	NA	NA		NA	NA	NA		NA	NA	NA		NA	NA	NA		NA	NA	NA		NA	NA	NA		NA	NA	NA		NA	NA	NA		NA	NA	NA		NA	NA	NA		NA	NA	NA		NA	NA	NA		NA	NA	NA		NA	NA	NA		NA	NA	NA		NA	NA	NA		NA	NA	NA		NA	NA	NA		NA	NA	NA		NA	NA	NA		NA	NA	NA		NA	NA	NA		NA	NA	NA		NA	NA	NA		NA	NA	NA		NA	NA	NA		NA	NA	NA		NA	NA	NA		NA	NA	NA		NA	NA	NA		NA	NA	NA		NA	NA	NA
ENSMUSG00000081490	predicted gene 11830 [Source:MGI Symbol;Acc:MGI:3649825]	4	11071857	11072417	1	Gm11830	chr4	11071857	11072417	+	561	0	0	0	0	0	0	0	0	1	0	0	0	0	0	0	0	0	0	0	0	0	0	0	0	0	0	0	0	0	0	0	0	0	0	2	0	0	0	0			NA--low	NA--low	NA--low	NA--low	NA--low	NA--low	NA--low	NA--low	NA--low	NA--low	NA--low	NA--low	NA--low	NA--low	NA--low	NA--low	NA--low	NA--low	NA--low	NA--low	NA--low	NA--low	NA--low	NA--low	NA--low	NA--low	NA--low	NA--low	NA--low	NA--low	NA--low	NA--low	NA--low	NA--low	NA--low	NA--low	NA--low	NA--low	NA--low			0	0	0	0	0	0	0	0	0.07	0	0	0	0	0	0	0	0	0	0	0	0	0	0	0	0	0	0	0	0	0	0	0	0	0	0.09	0	0	0	0			NA	NA	NA		NA	NA	NA		NA	NA	NA		NA	NA	NA		NA	NA	NA		NA	NA	NA		NA	NA	NA		NA	NA	NA		NA	NA	NA		NA	NA	NA		NA	NA	NA		NA	NA	NA		NA	NA	NA		NA	NA	NA		NA	NA	NA		NA	NA	NA		NA	NA	NA		NA	NA	NA		NA	NA	NA		NA	NA	NA		NA	NA	NA		NA	NA	NA		NA	NA	NA		NA	NA	NA		NA	NA	NA		NA	NA	NA		NA	NA	NA		NA	NA	NA		NA	NA	NA		NA	NA	NA		NA	NA	NA		NA	NA	NA		NA	NA	NA		NA	NA	NA		NA	NA	NA		NA	NA	NA		NA	NA	NA		NA	NA	NA		NA	NA	NA		NA	NA	NA		NA	NA	NA		NA	NA	NA		NA	NA	NA		NA	NA	NA		NA	NA	NA		NA	NA	NA		NA	NA	NA		NA	NA	NA		NA	NA	NA		NA	NA	NA		NA	NA	NA		NA	NA	NA		NA	NA	NA		NA	NA	NA		NA	NA	NA		NA	NA	NA		NA	NA	NA		NA	NA	NA		NA	NA	NA		NA	NA	NA		NA	NA	NA		NA	NA	NA		NA	NA	NA		NA	NA	NA		NA	NA	NA		NA	NA	NA		NA	NA	NA		NA	NA	NA		NA	NA	NA		NA	NA	NA		NA	NA	NA		NA	NA	NA		NA	NA	NA		NA	NA	NA		NA	NA	NA		NA	NA	NA		NA	NA	NA		NA	NA	NA
ENSMUSG00000081491	predicted gene 12778 [Source:MGI Symbol;Acc:MGI:3649899]	7	34960731	34961063	1	Gm12778	chr7	34960731	34961063	+	333	0	1	1	2	0	3	0	1	0	0	1	2	1	1	0	1	0	2	0	0	0	2	1	1	0	1	0	0	0	2	1	0	0	0	0	0	1	0	0			NA--low	NA--low	NA--low	NA--low	NA--low	NA--low	NA--low	NA--low	NA--low	NA--low	NA--low	NA--low	NA--low	NA--low	NA--low	NA--low	NA--low	NA--low	NA--low	NA--low	NA--low	NA--low	NA--low	NA--low	NA--low	NA--low	NA--low	NA--low	NA--low	NA--low	NA--low	NA--low	NA--low	NA--low	NA--low	NA--low	NA--low	NA--low	NA--low			0	0.06	0.07	0.09	0	0.13	0	0.09	0	0	0.04	0.1	0.04	0.05	0	0.04	0	0.09	0	0	0	0.08	0.03	0.04	0	0.04	0	0	0	0.07	0.04	0	0	0	0	0	0.04	0	0			NA	NA	NA		NA	NA	NA		NA	NA	NA		NA	NA	NA		NA	NA	NA		NA	NA	NA		NA	NA	NA		NA	NA	NA		NA	NA	NA		NA	NA	NA		NA	NA	NA		NA	NA	NA		NA	NA	NA		NA	NA	NA		NA	NA	NA		NA	NA	NA		NA	NA	NA		NA	NA	NA		NA	NA	NA		NA	NA	NA		NA	NA	NA		NA	NA	NA		NA	NA	NA		NA	NA	NA		NA	NA	NA		NA	NA	NA		NA	NA	NA		NA	NA	NA		NA	NA	NA		NA	NA	NA		NA	NA	NA		NA	NA	NA		NA	NA	NA		NA	NA	NA		NA	NA	NA		NA	NA	NA		NA	NA	NA		NA	NA	NA		NA	NA	NA		NA	NA	NA		NA	NA	NA		NA	NA	NA		NA	NA	NA		NA	NA	NA		NA	NA	NA		NA	NA	NA		NA	NA	NA		NA	NA	NA		NA	NA	NA		NA	NA	NA		NA	NA	NA		NA	NA	NA		NA	NA	NA		NA	NA	NA		NA	NA	NA		NA	NA	NA		NA	NA	NA		NA	NA	NA		NA	NA	NA		NA	NA	NA		NA	NA	NA		NA	NA	NA		NA	NA	NA		NA	NA	NA		NA	NA	NA		NA	NA	NA		NA	NA	NA		NA	NA	NA		NA	NA	NA		NA	NA	NA		NA	NA	NA		NA	NA	NA		NA	NA	NA		NA	NA	NA		NA	NA	NA		NA	NA	NA		NA	NA	NA		NA	NA	NA
ENSMUSG00000081492	predicted gene 9311 [Source:MGI Symbol;Acc:MGI:3644818]	17	73539598	73541025	-1	Gm9311	chr17;chr17	73539598;73540852	73540692;73541025	-;-	1269	0	16	11	10	15	24	12	13	10	14	21	18	23	55	52	29	0	77	24	11	17	34	15	21	48	27	40	99	121	20	41	140	9	163	87	20	56	39	59			0	1.31	0.96	0.63	0.84	1.34	0.76	1.64	1.02	1.27	1.27	1.25	1.47	4.63	3.95	1.74	0	5.69	1.31	0.45	1.16	1.92	0.72	1.18	2.98	1.59	2.45	6.42	7.85	0.97	2.06	7.77	0.51	10.27	5.09	1.22	6	4.46	6.97			0	0.97	0.72	0.46	0.59	1.04	0.59	1.11	0.75	0.89	0.85	0.86	1.03	2.83	2.34	1.09	0	3.49	0.97	0.31	0.85	1.29	0.51	0.79	2.12	1.09	1.36	4.81	5.85	0.71	1.45	5.6	0.33	6.33	3.76	0.84	2.43	1.42	2.4			-0.14	0.905	1		-1.69	0.15	1		-1.17	0.315	1		0.17	0.885	1		-0.22	0.851	1		0.22	0.846	0.966		-1.13	0.331	1		-2.15	0.07	1		-1.57	0.18	1		-2.24	0.059	0.958		0.62	0.596	0.955		-2.77	0.023	0.074		-1.55	0.181	1		-1.03	0.371	1		0.3	0.79	0.985		-0.08	0.945	1		0.36	0.752	0.925		-0.99	0.388	0.981		-2.01	0.087	1		-1.43	0.216	0.885		-2.11	0.074	0.74		0.76	0.515	0.923		-2.63	0.028	0.087		0.52	0.643	1		1.86	0.112	0.687		1.47	0.202	0.856		1.91	0.103	0.412		0.56	0.619	1		-0.46	0.685	1		0.12	0.912	1		-0.55	0.624	1		2.31	0.054	0.342		-1.08	0.343	0.492		1.33	0.248	0.764		0.95	0.406	0.905		1.39	0.23	0.576		0.04	0.973	1		-0.98	0.388	1		-0.4	0.723	1		-1.08	0.344	0.873		1.79	0.13	0.512		-1.61	0.165	0.304		-0.38	0.737	1		0.06	0.96	1		-1.29	0.262	1		-2.31	0.051	0.743		-1.73	0.136	0.689		-2.41	0.043	0.58		0.45	0.695	0.929		-2.94	0.016	0.055		0.44	0.7	0.942		-0.91	0.425	1		-1.93	0.098	1		-1.35	0.24	0.95		-2.03	0.083	0.789		0.84	0.47	0.808		-2.56	0.032	0.094		-1.35	0.242	0.577		-2.37	0.046	0.276		-1.79	0.125	0.405		-2.47	0.038	0.26		0.4	0.732	0.948		-3	0.014	0.046		-1.02	0.37	1		-0.44	0.697	1		-1.12	0.327	0.926		1.75	0.138	0.545		-1.64	0.155	0.288		0.58	0.606	1		-0.1	0.932	1		2.77	0.023	0.251		-0.62	0.58	0.707		-0.68	0.548	1		2.19	0.067	0.341		-1.21	0.291	0.438		2.86	0.019	0.188		-0.53	0.639	0.751		-3.39	0.007	0.03
ENSMUSG00000081493	predicted gene 6113 [Source:MGI Symbol;Acc:MGI:3646518]	X	26162191	26183345	-1	Gm6113	chrX;chrX;chrX;chrX;chrX;chrX;chrX;chrX	26162191;26162579;26165117;26173429;26173804;26177013;26177587;26183249	26162259;26162677;26165198;26173492;26173929;26177047;26177653;26183345	-;-;-;-;-;-;-;-	639	0	0	0	0	0	0	0	0	0	0	0	0	0	0	0	0	0	0	0	0	0	0	0	0	0	0	0	0	0	0	0	0	0	0	0	0	0	0	0			NA--low	NA--low	NA--low	NA--low	NA--low	NA--low	NA--low	NA--low	NA--low	NA--low	NA--low	NA--low	NA--low	NA--low	NA--low	NA--low	NA--low	NA--low	NA--low	NA--low	NA--low	NA--low	NA--low	NA--low	NA--low	NA--low	NA--low	NA--low	NA--low	NA--low	NA--low	NA--low	NA--low	NA--low	NA--low	NA--low	NA--low	NA--low	NA--low			0	0	0	0	0	0	0	0	0	0	0	0	0	0	0	0	0	0	0	0	0	0	0	0	0	0	0	0	0	0	0	0	0	0	0	0	0	0	0			NA	NA	NA		NA	NA	NA		NA	NA	NA		NA	NA	NA		NA	NA	NA		NA	NA	NA		NA	NA	NA		NA	NA	NA		NA	NA	NA		NA	NA	NA		NA	NA	NA		NA	NA	NA		NA	NA	NA		NA	NA	NA		NA	NA	NA		NA	NA	NA		NA	NA	NA		NA	NA	NA		NA	NA	NA		NA	NA	NA		NA	NA	NA		NA	NA	NA		NA	NA	NA		NA	NA	NA		NA	NA	NA		NA	NA	NA		NA	NA	NA		NA	NA	NA		NA	NA	NA		NA	NA	NA		NA	NA	NA		NA	NA	NA		NA	NA	NA		NA	NA	NA		NA	NA	NA		NA	NA	NA		NA	NA	NA		NA	NA	NA		NA	NA	NA		NA	NA	NA		NA	NA	NA		NA	NA	NA		NA	NA	NA		NA	NA	NA		NA	NA	NA		NA	NA	NA		NA	NA	NA		NA	NA	NA		NA	NA	NA		NA	NA	NA		NA	NA	NA		NA	NA	NA		NA	NA	NA		NA	NA	NA		NA	NA	NA		NA	NA	NA		NA	NA	NA		NA	NA	NA		NA	NA	NA		NA	NA	NA		NA	NA	NA		NA	NA	NA		NA	NA	NA		NA	NA	NA		NA	NA	NA		NA	NA	NA		NA	NA	NA		NA	NA	NA		NA	NA	NA		NA	NA	NA		NA	NA	NA		NA	NA	NA		NA	NA	NA		NA	NA	NA		NA	NA	NA		NA	NA	NA		NA	NA	NA		NA	NA	NA
ENSMUSG00000081494	predicted gene 14130 [Source:MGI Symbol;Acc:MGI:3652217]	2	149568911	149569897	1	Gm14130	chr2	149568911	149569897	+	987	0	0	0	1	0	0	6	0	1	1	0	1	4	1	1	2	0	0	1	0	0	8	1	0	9	0	3	2	7	0	2	2	5	2	2	0	0	0	0			0	0	0	0.06	0	0	0.38	0	0.1	0.09	0	0.07	0.26	0.08	0.08	0.12	0	0	0.05	0	0	0.45	0.05	0	0.56	0	0.18	0.13	0.45	0	0.1	0.11	0.28	0.13	0.12	0	0	0	0			0	0	0	0.05	0	0	0.29	0	0.07	0.06	0	0.05	0.18	0.05	0.05	0.07	0	0	0.04	0	0	0.3	0.03	0	0.4	0	0.1	0.1	0.34	0	0.07	0.08	0.18	0.08	0.09	0	0	0	0			1.63	0.361	1		0.19	0.912	1		1.72	0.333	1		2.72	0.137	1		0.02	0.989	1		2.62	0.155	0.513		-0.55	0.741	1		-0.14	0.936	1		0.08	0.961	1		1.05	0.536	0.988		4.41	0.049	0.54		4.41	0.081	0.182		-1.44	0.418	1		0.09	0.961	1		1.09	0.55	0.928		-1.61	0.362	0.946		0.99	0.592	0.839		-2.18	0.222	0.981		-1.77	0.32	1		-1.55	0.379	0.917		-0.58	0.743	0.969		2.78	0.194	0.782		2.78	0.265	0.405		1.54	0.388	1		2.54	0.165	0.731		-0.17	0.922	1		2.43	0.186	0.529		-0.74	0.659	1		-0.32	0.848	1		-0.11	0.949	1		0.87	0.611	1		4.22	0.059	0.353		4.22	0.095	0.206		1	0.58	0.904		-1.7	0.334	0.887		0.89	0.623	0.86		-2.28	0.202	0.956		-1.86	0.294	1		-1.64	0.35	0.943		-0.67	0.704	0.969		2.69	0.204	0.601		2.69	0.277	0.43		-2.7	0.137	1		-0.11	0.955	1		-3.28	0.076	1		-2.86	0.118	0.843		-2.64	0.144	0.699		-1.67	0.35	0.826		1.69	0.374	0.78		1.69	0.455	0.588		2.6	0.155	0.614		-0.57	0.727	1		-0.16	0.924	1		0.06	0.972	1		1.03	0.54	0.937		4.39	0.049	0.367		4.39	0.081	0.179		-3.17	0.087	0.386		-2.75	0.134	0.438		-2.54	0.163	0.459		-1.56	0.385	0.697		1.79	0.356	0.75		1.79	0.437	0.574		0.42	0.8	1		0.63	0.7	1		1.61	0.345	0.926		4.96	0.028	0.296		4.96	0.049	0.13		0.22	0.896	1		1.19	0.482	1		4.55	0.042	0.332		4.55	0.072	0.172		0.97	0.562	1		4.33	0.051	0.303		4.33	0.085	0.189		3.36	0.121	0.435		3.36	0.18	0.312		0	1	1
ENSMUSG00000081495	predicted gene 11304 [Source:MGI Symbol;Acc:MGI:3650175]	13	22587903	22588267	1	Gm11304	chr13	22587903	22588267	+	365	0	0	0	0	0	0	0	0	0	0	0	0	0	0	0	0	0	0	0	0	0	0	0	0	0	0	0	0	0	0	0	0	0	0	0	0	0	0	0			NA--low	NA--low	NA--low	NA--low	NA--low	NA--low	NA--low	NA--low	NA--low	NA--low	NA--low	NA--low	NA--low	NA--low	NA--low	NA--low	NA--low	NA--low	NA--low	NA--low	NA--low	NA--low	NA--low	NA--low	NA--low	NA--low	NA--low	NA--low	NA--low	NA--low	NA--low	NA--low	NA--low	NA--low	NA--low	NA--low	NA--low	NA--low	NA--low			0	0	0	0	0	0	0	0	0	0	0	0	0	0	0	0	0	0	0	0	0	0	0	0	0	0	0	0	0	0	0	0	0	0	0	0	0	0	0			NA	NA	NA		NA	NA	NA		NA	NA	NA		NA	NA	NA		NA	NA	NA		NA	NA	NA		NA	NA	NA		NA	NA	NA		NA	NA	NA		NA	NA	NA		NA	NA	NA		NA	NA	NA		NA	NA	NA		NA	NA	NA		NA	NA	NA		NA	NA	NA		NA	NA	NA		NA	NA	NA		NA	NA	NA		NA	NA	NA		NA	NA	NA		NA	NA	NA		NA	NA	NA		NA	NA	NA		NA	NA	NA		NA	NA	NA		NA	NA	NA		NA	NA	NA		NA	NA	NA		NA	NA	NA		NA	NA	NA		NA	NA	NA		NA	NA	NA		NA	NA	NA		NA	NA	NA		NA	NA	NA		NA	NA	NA		NA	NA	NA		NA	NA	NA		NA	NA	NA		NA	NA	NA		NA	NA	NA		NA	NA	NA		NA	NA	NA		NA	NA	NA		NA	NA	NA		NA	NA	NA		NA	NA	NA		NA	NA	NA		NA	NA	NA		NA	NA	NA		NA	NA	NA		NA	NA	NA		NA	NA	NA		NA	NA	NA		NA	NA	NA		NA	NA	NA		NA	NA	NA		NA	NA	NA		NA	NA	NA		NA	NA	NA		NA	NA	NA		NA	NA	NA		NA	NA	NA		NA	NA	NA		NA	NA	NA		NA	NA	NA		NA	NA	NA		NA	NA	NA		NA	NA	NA		NA	NA	NA		NA	NA	NA		NA	NA	NA		NA	NA	NA		NA	NA	NA		NA	NA	NA		NA	NA	NA		NA	NA	NA
ENSMUSG00000081496	predicted gene 13428 [Source:MGI Symbol;Acc:MGI:3649767]	2	35992859	35993223	-1	Gm13428	chr2	35992859	35993223	-	365	1	1	0	0	1	0	0	0	0	0	0	0	0	0	0	0	2	0	0	0	10	0	0	0	1	0	0	0	3	0	0	0	0	0	0	0	0	0	0			NA--low	NA--low	NA--low	NA--low	NA--low	NA--low	NA--low	NA--low	NA--low	NA--low	NA--low	NA--low	NA--low	NA--low	NA--low	NA--low	NA--low	NA--low	NA--low	NA--low	NA--low	NA--low	NA--low	NA--low	NA--low	NA--low	NA--low	NA--low	NA--low	NA--low	NA--low	NA--low	NA--low	NA--low	NA--low	NA--low	NA--low	NA--low	NA--low			0.12	0.06	0	0	0.04	0	0	0	0	0	0	0	0	0	0	0	0.09	0	0	0	0.5	0	0	0	0.04	0	0	0	0.15	0	0	0	0	0	0	0	0	0	0			NA	NA	NA		NA	NA	NA		NA	NA	NA		NA	NA	NA		NA	NA	NA		NA	NA	NA		NA	NA	NA		NA	NA	NA		NA	NA	NA		NA	NA	NA		NA	NA	NA		NA	NA	NA		NA	NA	NA		NA	NA	NA		NA	NA	NA		NA	NA	NA		NA	NA	NA		NA	NA	NA		NA	NA	NA		NA	NA	NA		NA	NA	NA		NA	NA	NA		NA	NA	NA		NA	NA	NA		NA	NA	NA		NA	NA	NA		NA	NA	NA		NA	NA	NA		NA	NA	NA		NA	NA	NA		NA	NA	NA		NA	NA	NA		NA	NA	NA		NA	NA	NA		NA	NA	NA		NA	NA	NA		NA	NA	NA		NA	NA	NA		NA	NA	NA		NA	NA	NA		NA	NA	NA		NA	NA	NA		NA	NA	NA		NA	NA	NA		NA	NA	NA		NA	NA	NA		NA	NA	NA		NA	NA	NA		NA	NA	NA		NA	NA	NA		NA	NA	NA		NA	NA	NA		NA	NA	NA		NA	NA	NA		NA	NA	NA		NA	NA	NA		NA	NA	NA		NA	NA	NA		NA	NA	NA		NA	NA	NA		NA	NA	NA		NA	NA	NA		NA	NA	NA		NA	NA	NA		NA	NA	NA		NA	NA	NA		NA	NA	NA		NA	NA	NA		NA	NA	NA		NA	NA	NA		NA	NA	NA		NA	NA	NA		NA	NA	NA		NA	NA	NA		NA	NA	NA		NA	NA	NA		NA	NA	NA		NA	NA	NA
ENSMUSG00000081497	predicted gene 15560 [Source:MGI Symbol;Acc:MGI:3783009]	10	7527914	7528556	-1	Gm15560	chr10	7527914	7528556	-	643	8	14	12	11	5	7	20	10	13	22	8	9	18	3	10	9	29	6	12	10	19	3	25	7	10	36	9	13	25	4	30	29	35	12	22	12	4	7	0			1.4	1.14	1.04	0.69	0.28	0.39	1.27	1.26	1.33	2	0.48	0.62	1.15	0.25	0.76	0.54	2	0.44	0.66	0.4	1.29	0.17	1.19	0.39	0.62	2.12	0.55	0.84	1.62	0.19	1.51	1.61	1.97	0.76	1.29	0.73	0.43	0.8	0			0.94	0.85	0.79	0.51	0.2	0.3	0.98	0.85	0.97	1.4	0.32	0.43	0.81	0.15	0.45	0.34	1.27	0.27	0.48	0.28	0.95	0.11	0.85	0.26	0.44	1.45	0.31	0.63	1.21	0.14	1.06	1.16	1.27	0.47	0.95	0.5	0.17	0.25	0			0.35	0.674	1		0.71	0.404	1		0.32	0.705	1		0.68	0.423	1		1.07	0.207	1		1.44	0.099	0.426		0.13	0.872	1		0.56	0.509	1		-0.38	0.646	1		0.53	0.529	0.987		0.2	0.811	0.989		1.16	0.204	0.34		0.36	0.675	1		-0.04	0.965	1		0.32	0.703	0.965		0.72	0.397	0.952		1.08	0.212	0.541		-0.22	0.792	1		0.2	0.811	1		-0.73	0.376	0.916		0.17	0.836	0.988		-0.15	0.859	1		0.81	0.377	0.518		-0.39	0.642	1		-0.04	0.966	1		0.36	0.672	0.98		0.72	0.405	0.717		-0.58	0.494	1		-0.16	0.854	1		-1.09	0.194	1		-0.18	0.828	1		-0.51	0.555	0.841		0.45	0.624	0.747		0.36	0.67	0.934		0.75	0.371	0.898		1.12	0.195	0.54		-0.18	0.825	1		0.24	0.776	1		-0.7	0.398	0.948		0.21	0.801	0.986		-0.11	0.893	0.986		0.84	0.354	0.509		0.4	0.638	1		0.76	0.377	0.905		-0.54	0.516	1		-0.12	0.887	1		-1.05	0.204	0.747		-0.15	0.86	0.987		-0.47	0.579	0.887		0.49	0.594	0.71		0.36	0.674	0.934		-0.94	0.264	1		-0.52	0.54	1		-1.45	0.084	0.947		-0.54	0.518	0.931		-0.87	0.311	0.707		0.09	0.921	0.973		-1.3	0.13	0.449		-0.88	0.307	0.632		-1.81	0.035	0.234		-0.91	0.291	0.624		-1.23	0.159	0.583		-0.27	0.77	0.87		0.42	0.612	1		-0.51	0.53	1		0.39	0.635	0.984		0.07	0.934	1		1.03	0.257	0.404		-0.94	0.259	1		-0.03	0.974	1		-0.35	0.678	0.911		0.61	0.506	0.642		0.91	0.272	1		0.58	0.486	0.78		1.54	0.088	0.193		-0.32	0.701	0.893		0.63	0.486	0.614		0.96	0.299	0.449
ENSMUSG00000081498	olfactory receptor 407, pseudogene 1 [Source:MGI Symbol;Acc:MGI:3030241]	11	74094217	74095234	-1	Olfr407-ps1	chr11;chr11	74094217;74094772	74094599;74095234	-;-	846	0	0	0	0	0	0	0	0	0	0	0	0	0	0	0	0	0	0	0	0	0	0	0	0	0	0	0	0	0	0	0	0	0	0	0	0	0	0	0			NA--low	NA--low	NA--low	NA--low	NA--low	NA--low	NA--low	NA--low	NA--low	NA--low	NA--low	NA--low	NA--low	NA--low	NA--low	NA--low	NA--low	NA--low	NA--low	NA--low	NA--low	NA--low	NA--low	NA--low	NA--low	NA--low	NA--low	NA--low	NA--low	NA--low	NA--low	NA--low	NA--low	NA--low	NA--low	NA--low	NA--low	NA--low	NA--low			0	0	0	0	0	0	0	0	0	0	0	0	0	0	0	0	0	0	0	0	0	0	0	0	0	0	0	0	0	0	0	0	0	0	0	0	0	0	0			NA	NA	NA		NA	NA	NA		NA	NA	NA		NA	NA	NA		NA	NA	NA		NA	NA	NA		NA	NA	NA		NA	NA	NA		NA	NA	NA		NA	NA	NA		NA	NA	NA		NA	NA	NA		NA	NA	NA		NA	NA	NA		NA	NA	NA		NA	NA	NA		NA	NA	NA		NA	NA	NA		NA	NA	NA		NA	NA	NA		NA	NA	NA		NA	NA	NA		NA	NA	NA		NA	NA	NA		NA	NA	NA		NA	NA	NA		NA	NA	NA		NA	NA	NA		NA	NA	NA		NA	NA	NA		NA	NA	NA		NA	NA	NA		NA	NA	NA		NA	NA	NA		NA	NA	NA		NA	NA	NA		NA	NA	NA		NA	NA	NA		NA	NA	NA		NA	NA	NA		NA	NA	NA		NA	NA	NA		NA	NA	NA		NA	NA	NA		NA	NA	NA		NA	NA	NA		NA	NA	NA		NA	NA	NA		NA	NA	NA		NA	NA	NA		NA	NA	NA		NA	NA	NA		NA	NA	NA		NA	NA	NA		NA	NA	NA		NA	NA	NA		NA	NA	NA		NA	NA	NA		NA	NA	NA		NA	NA	NA		NA	NA	NA		NA	NA	NA		NA	NA	NA		NA	NA	NA		NA	NA	NA		NA	NA	NA		NA	NA	NA		NA	NA	NA		NA	NA	NA		NA	NA	NA		NA	NA	NA		NA	NA	NA		NA	NA	NA		NA	NA	NA		NA	NA	NA		NA	NA	NA		NA	NA	NA		NA	NA	NA
ENSMUSG00000081499	predicted gene 12517 [Source:MGI Symbol;Acc:MGI:3649535]	3	108405309	108405733	-1	Gm12517	chr3	108405309	108405733	-	425	2	1	1	0	0	0	5	0	0	4	0	2	13	3	0	0	0	2	0	0	1	0	4	0	5	1	0	4	9	7	8	1	2	3	2	0	0	0	0			0.35	0.08	0.09	0	0	0	0.32	0	0	0.36	0	0.14	0.83	0.25	0	0	0	0.15	0	0	0.07	0	0.19	0	0.31	0.06	0	0.26	0.58	0.34	0.4	0.06	0.11	0.19	0.12	0	0	0	0			0.23	0.06	0.07	0	0	0	0.25	0	0	0.26	0	0.1	0.58	0.15	0	0	0	0.09	0	0	0.05	0	0.14	0	0.22	0.04	0	0.19	0.44	0.25	0.28	0.04	0.07	0.12	0.09	0	0	0	0			-0.41	0.822	1		-1.65	0.361	1		1.15	0.533	1		2.12	0.26	1		0.75	0.673	1		3.89	0.05	0.323		-0.09	0.962	1		-1.66	0.356	1		-0.63	0.724	1		0.23	0.895	1		-0.35	0.854	0.997		3.89	0.131	0.252		-1.24	0.486	1		1.56	0.403	1		2.53	0.186	0.803		1.16	0.518	0.978		4.3	0.034	0.24		0.32	0.858	1		-1.25	0.48	1		-0.22	0.9	1		0.64	0.72	0.964		0.06	0.972	1		4.3	0.097	0.207		2.8	0.141	1		3.77	0.056	0.629		2.4	0.188	0.854		5.54	0.01	0.139		1.56	0.382	1		-0.01	0.994	1		1.02	0.558	1		1.88	0.296	1		1.3	0.477	0.795		5.54	0.034	0.1		0.97	0.603	0.914		-0.4	0.823	0.999		2.74	0.141	0.48		-1.24	0.5	0.994		-2.81	0.138	1		-1.78	0.334	0.94		-0.92	0.615	0.952		-1.5	0.433	0.774		2.74	0.276	0.43		-1.37	0.451	1		1.77	0.287	0.856		-2.21	0.24	1		-3.78	0.055	0.755		-2.75	0.147	0.699		-1.89	0.31	0.81		-2.47	0.206	0.664		1.77	0.447	0.58		3.14	0.095	0.524		-0.84	0.635	1		-2.41	0.184	1		-1.38	0.435	0.968		-0.52	0.769	0.984		-1.1	0.552	0.856		3.14	0.212	0.347		-3.98	0.045	0.302		-5.55	0.009	0.142		-4.52	0.026	0.204		-3.66	0.061	0.326		-4.24	0.039	0.367		0	1	1		-1.57	0.376	1		-0.54	0.758	1		0.32	0.855	1		-0.26	0.889	0.987		3.98	0.122	0.244		1.03	0.551	1		1.89	0.291	1		1.31	0.471	0.804		5.55	0.033	0.101		0.86	0.624	1		0.28	0.875	0.971		4.52	0.08	0.18		-0.58	0.754	0.919		3.66	0.153	0.28		4.24	0.107	0.221
ENSMUSG00000081500	predicted gene 15233 [Source:MGI Symbol;Acc:MGI:3705707]	X	165212789	165213188	-1	Gm15233	chrX	165212789	165213188	-	400	0	0	0	0	0	0	0	0	0	0	0	0	0	0	0	0	0	0	0	0	0	0	0	0	0	0	2	0	0	0	0	0	0	0	0	0	0	0	0			NA--low	NA--low	NA--low	NA--low	NA--low	NA--low	NA--low	NA--low	NA--low	NA--low	NA--low	NA--low	NA--low	NA--low	NA--low	NA--low	NA--low	NA--low	NA--low	NA--low	NA--low	NA--low	NA--low	NA--low	NA--low	NA--low	NA--low	NA--low	NA--low	NA--low	NA--low	NA--low	NA--low	NA--low	NA--low	NA--low	NA--low	NA--low	NA--low			0	0	0	0	0	0	0	0	0	0	0	0	0	0	0	0	0	0	0	0	0	0	0	0	0	0	0.07	0	0	0	0	0	0	0	0	0	0	0	0			NA	NA	NA		NA	NA	NA		NA	NA	NA		NA	NA	NA		NA	NA	NA		NA	NA	NA		NA	NA	NA		NA	NA	NA		NA	NA	NA		NA	NA	NA		NA	NA	NA		NA	NA	NA		NA	NA	NA		NA	NA	NA		NA	NA	NA		NA	NA	NA		NA	NA	NA		NA	NA	NA		NA	NA	NA		NA	NA	NA		NA	NA	NA		NA	NA	NA		NA	NA	NA		NA	NA	NA		NA	NA	NA		NA	NA	NA		NA	NA	NA		NA	NA	NA		NA	NA	NA		NA	NA	NA		NA	NA	NA		NA	NA	NA		NA	NA	NA		NA	NA	NA		NA	NA	NA		NA	NA	NA		NA	NA	NA		NA	NA	NA		NA	NA	NA		NA	NA	NA		NA	NA	NA		NA	NA	NA		NA	NA	NA		NA	NA	NA		NA	NA	NA		NA	NA	NA		NA	NA	NA		NA	NA	NA		NA	NA	NA		NA	NA	NA		NA	NA	NA		NA	NA	NA		NA	NA	NA		NA	NA	NA		NA	NA	NA		NA	NA	NA		NA	NA	NA		NA	NA	NA		NA	NA	NA		NA	NA	NA		NA	NA	NA		NA	NA	NA		NA	NA	NA		NA	NA	NA		NA	NA	NA		NA	NA	NA		NA	NA	NA		NA	NA	NA		NA	NA	NA		NA	NA	NA		NA	NA	NA		NA	NA	NA		NA	NA	NA		NA	NA	NA		NA	NA	NA		NA	NA	NA		NA	NA	NA		NA	NA	NA
ENSMUSG00000081501	predicted gene 13286 [Source:MGI Symbol;Acc:MGI:3650855]	4	88403748	88404284	1	Gm13286	chr4	88403748	88404284	+	537	0	0	0	0	0	0	0	0	0	0	0	0	0	0	0	0	0	0	0	0	0	0	0	0	0	0	0	0	0	0	0	0	0	0	0	0	0	0	0			NA--low	NA--low	NA--low	NA--low	NA--low	NA--low	NA--low	NA--low	NA--low	NA--low	NA--low	NA--low	NA--low	NA--low	NA--low	NA--low	NA--low	NA--low	NA--low	NA--low	NA--low	NA--low	NA--low	NA--low	NA--low	NA--low	NA--low	NA--low	NA--low	NA--low	NA--low	NA--low	NA--low	NA--low	NA--low	NA--low	NA--low	NA--low	NA--low			0	0	0	0	0	0	0	0	0	0	0	0	0	0	0	0	0	0	0	0	0	0	0	0	0	0	0	0	0	0	0	0	0	0	0	0	0	0	0			NA	NA	NA		NA	NA	NA		NA	NA	NA		NA	NA	NA		NA	NA	NA		NA	NA	NA		NA	NA	NA		NA	NA	NA		NA	NA	NA		NA	NA	NA		NA	NA	NA		NA	NA	NA		NA	NA	NA		NA	NA	NA		NA	NA	NA		NA	NA	NA		NA	NA	NA		NA	NA	NA		NA	NA	NA		NA	NA	NA		NA	NA	NA		NA	NA	NA		NA	NA	NA		NA	NA	NA		NA	NA	NA		NA	NA	NA		NA	NA	NA		NA	NA	NA		NA	NA	NA		NA	NA	NA		NA	NA	NA		NA	NA	NA		NA	NA	NA		NA	NA	NA		NA	NA	NA		NA	NA	NA		NA	NA	NA		NA	NA	NA		NA	NA	NA		NA	NA	NA		NA	NA	NA		NA	NA	NA		NA	NA	NA		NA	NA	NA		NA	NA	NA		NA	NA	NA		NA	NA	NA		NA	NA	NA		NA	NA	NA		NA	NA	NA		NA	NA	NA		NA	NA	NA		NA	NA	NA		NA	NA	NA		NA	NA	NA		NA	NA	NA		NA	NA	NA		NA	NA	NA		NA	NA	NA		NA	NA	NA		NA	NA	NA		NA	NA	NA		NA	NA	NA		NA	NA	NA		NA	NA	NA		NA	NA	NA		NA	NA	NA		NA	NA	NA		NA	NA	NA		NA	NA	NA		NA	NA	NA		NA	NA	NA		NA	NA	NA		NA	NA	NA		NA	NA	NA		NA	NA	NA		NA	NA	NA		NA	NA	NA
ENSMUSG00000081502	predicted pseudogene 5646 [Source:MGI Symbol;Acc:MGI:3643220]	X	150834121	150836587	1	Gm5646	chrX;chrX	150834121;150835903	150834149;150836587	+;+	714	0	0	0	0	0	0	0	0	0	0	0	0	0	0	0	0	0	0	0	0	0	0	0	0	0	0	0	0	0	0	0	0	0	0	0	0	0	0	0			NA--low	NA--low	NA--low	NA--low	NA--low	NA--low	NA--low	NA--low	NA--low	NA--low	NA--low	NA--low	NA--low	NA--low	NA--low	NA--low	NA--low	NA--low	NA--low	NA--low	NA--low	NA--low	NA--low	NA--low	NA--low	NA--low	NA--low	NA--low	NA--low	NA--low	NA--low	NA--low	NA--low	NA--low	NA--low	NA--low	NA--low	NA--low	NA--low			0	0	0	0	0	0	0	0	0	0	0	0	0	0	0	0	0	0	0	0	0	0	0	0	0	0	0	0	0	0	0	0	0	0	0	0	0	0	0			NA	NA	NA		NA	NA	NA		NA	NA	NA		NA	NA	NA		NA	NA	NA		NA	NA	NA		NA	NA	NA		NA	NA	NA		NA	NA	NA		NA	NA	NA		NA	NA	NA		NA	NA	NA		NA	NA	NA		NA	NA	NA		NA	NA	NA		NA	NA	NA		NA	NA	NA		NA	NA	NA		NA	NA	NA		NA	NA	NA		NA	NA	NA		NA	NA	NA		NA	NA	NA		NA	NA	NA		NA	NA	NA		NA	NA	NA		NA	NA	NA		NA	NA	NA		NA	NA	NA		NA	NA	NA		NA	NA	NA		NA	NA	NA		NA	NA	NA		NA	NA	NA		NA	NA	NA		NA	NA	NA		NA	NA	NA		NA	NA	NA		NA	NA	NA		NA	NA	NA		NA	NA	NA		NA	NA	NA		NA	NA	NA		NA	NA	NA		NA	NA	NA		NA	NA	NA		NA	NA	NA		NA	NA	NA		NA	NA	NA		NA	NA	NA		NA	NA	NA		NA	NA	NA		NA	NA	NA		NA	NA	NA		NA	NA	NA		NA	NA	NA		NA	NA	NA		NA	NA	NA		NA	NA	NA		NA	NA	NA		NA	NA	NA		NA	NA	NA		NA	NA	NA		NA	NA	NA		NA	NA	NA		NA	NA	NA		NA	NA	NA		NA	NA	NA		NA	NA	NA		NA	NA	NA		NA	NA	NA		NA	NA	NA		NA	NA	NA		NA	NA	NA		NA	NA	NA		NA	NA	NA		NA	NA	NA		NA	NA	NA
ENSMUSG00000081503	predicted gene 11214 [Source:MGI Symbol;Acc:MGI:3651045]	4	63323389	63324410	-1	Gm11214	chr4	63323389	63324410	-	1022	0	1	1	0	0	0	2	0	0	1	1	1	2	1	0	0	1	0	0	0	0	0	1	0	2	2	4	0	0	2	1	0	0	0	0	0	0	0	0			NA--low	NA--low	NA--low	NA--low	NA--low	NA--low	NA--low	NA--low	NA--low	NA--low	NA--low	NA--low	NA--low	NA--low	NA--low	NA--low	NA--low	NA--low	NA--low	NA--low	NA--low	NA--low	NA--low	NA--low	NA--low	NA--low	NA--low	NA--low	NA--low	NA--low	NA--low	NA--low	NA--low	NA--low	NA--low	NA--low	NA--low	NA--low	NA--low			0	0.06	0.07	0	0	0	0.1	0	0	0.06	0.04	0.05	0.09	0.05	0	0	0.04	0	0	0	0	0	0.03	0	0.09	0.08	0.14	0	0	0.07	0.04	0	0	0	0	0	0	0	0			NA	NA	NA		NA	NA	NA		NA	NA	NA		NA	NA	NA		NA	NA	NA		NA	NA	NA		NA	NA	NA		NA	NA	NA		NA	NA	NA		NA	NA	NA		NA	NA	NA		NA	NA	NA		NA	NA	NA		NA	NA	NA		NA	NA	NA		NA	NA	NA		NA	NA	NA		NA	NA	NA		NA	NA	NA		NA	NA	NA		NA	NA	NA		NA	NA	NA		NA	NA	NA		NA	NA	NA		NA	NA	NA		NA	NA	NA		NA	NA	NA		NA	NA	NA		NA	NA	NA		NA	NA	NA		NA	NA	NA		NA	NA	NA		NA	NA	NA		NA	NA	NA		NA	NA	NA		NA	NA	NA		NA	NA	NA		NA	NA	NA		NA	NA	NA		NA	NA	NA		NA	NA	NA		NA	NA	NA		NA	NA	NA		NA	NA	NA		NA	NA	NA		NA	NA	NA		NA	NA	NA		NA	NA	NA		NA	NA	NA		NA	NA	NA		NA	NA	NA		NA	NA	NA		NA	NA	NA		NA	NA	NA		NA	NA	NA		NA	NA	NA		NA	NA	NA		NA	NA	NA		NA	NA	NA		NA	NA	NA		NA	NA	NA		NA	NA	NA		NA	NA	NA		NA	NA	NA		NA	NA	NA		NA	NA	NA		NA	NA	NA		NA	NA	NA		NA	NA	NA		NA	NA	NA		NA	NA	NA		NA	NA	NA		NA	NA	NA		NA	NA	NA		NA	NA	NA		NA	NA	NA		NA	NA	NA		NA	NA	NA
ENSMUSG00000081504	predicted gene 12508 [Source:MGI Symbol;Acc:MGI:3651359]	4	55267609	55268091	1	Gm12508	chr4	55267609	55268091	+	483	0	1	0	1	0	0	1	2	0	0	1	0	3	1	0	1	1	1	0	1	1	0	0	0	0	0	0	1	0	0	1	0	0	0	1	0	0	0	0			NA--low	NA--low	NA--low	NA--low	NA--low	NA--low	NA--low	NA--low	NA--low	NA--low	NA--low	NA--low	NA--low	NA--low	NA--low	NA--low	NA--low	NA--low	NA--low	NA--low	NA--low	NA--low	NA--low	NA--low	NA--low	NA--low	NA--low	NA--low	NA--low	NA--low	NA--low	NA--low	NA--low	NA--low	NA--low	NA--low	NA--low	NA--low	NA--low			0	0.06	0	0.05	0	0	0.05	0.17	0	0	0.04	0	0.13	0.05	0	0.04	0.04	0.05	0	0.03	0.05	0	0	0	0	0	0	0.05	0	0	0.04	0	0	0	0.04	0	0	0	0			NA	NA	NA		NA	NA	NA		NA	NA	NA		NA	NA	NA		NA	NA	NA		NA	NA	NA		NA	NA	NA		NA	NA	NA		NA	NA	NA		NA	NA	NA		NA	NA	NA		NA	NA	NA		NA	NA	NA		NA	NA	NA		NA	NA	NA		NA	NA	NA		NA	NA	NA		NA	NA	NA		NA	NA	NA		NA	NA	NA		NA	NA	NA		NA	NA	NA		NA	NA	NA		NA	NA	NA		NA	NA	NA		NA	NA	NA		NA	NA	NA		NA	NA	NA		NA	NA	NA		NA	NA	NA		NA	NA	NA		NA	NA	NA		NA	NA	NA		NA	NA	NA		NA	NA	NA		NA	NA	NA		NA	NA	NA		NA	NA	NA		NA	NA	NA		NA	NA	NA		NA	NA	NA		NA	NA	NA		NA	NA	NA		NA	NA	NA		NA	NA	NA		NA	NA	NA		NA	NA	NA		NA	NA	NA		NA	NA	NA		NA	NA	NA		NA	NA	NA		NA	NA	NA		NA	NA	NA		NA	NA	NA		NA	NA	NA		NA	NA	NA		NA	NA	NA		NA	NA	NA		NA	NA	NA		NA	NA	NA		NA	NA	NA		NA	NA	NA		NA	NA	NA		NA	NA	NA		NA	NA	NA		NA	NA	NA		NA	NA	NA		NA	NA	NA		NA	NA	NA		NA	NA	NA		NA	NA	NA		NA	NA	NA		NA	NA	NA		NA	NA	NA		NA	NA	NA		NA	NA	NA		NA	NA	NA		NA	NA	NA
ENSMUSG00000081505	predicted gene 8644 [Source:MGI Symbol;Acc:MGI:3644260]	X	154088636	154089231	-1	Gm8644	chrX	154088636	154089231	-	596	0	0	0	0	0	0	0	0	0	0	0	0	0	0	0	0	0	0	0	0	0	0	0	0	0	0	0	0	0	0	0	0	0	0	0	0	0	0	0			NA--low	NA--low	NA--low	NA--low	NA--low	NA--low	NA--low	NA--low	NA--low	NA--low	NA--low	NA--low	NA--low	NA--low	NA--low	NA--low	NA--low	NA--low	NA--low	NA--low	NA--low	NA--low	NA--low	NA--low	NA--low	NA--low	NA--low	NA--low	NA--low	NA--low	NA--low	NA--low	NA--low	NA--low	NA--low	NA--low	NA--low	NA--low	NA--low			0	0	0	0	0	0	0	0	0	0	0	0	0	0	0	0	0	0	0	0	0	0	0	0	0	0	0	0	0	0	0	0	0	0	0	0	0	0	0			NA	NA	NA		NA	NA	NA		NA	NA	NA		NA	NA	NA		NA	NA	NA		NA	NA	NA		NA	NA	NA		NA	NA	NA		NA	NA	NA		NA	NA	NA		NA	NA	NA		NA	NA	NA		NA	NA	NA		NA	NA	NA		NA	NA	NA		NA	NA	NA		NA	NA	NA		NA	NA	NA		NA	NA	NA		NA	NA	NA		NA	NA	NA		NA	NA	NA		NA	NA	NA		NA	NA	NA		NA	NA	NA		NA	NA	NA		NA	NA	NA		NA	NA	NA		NA	NA	NA		NA	NA	NA		NA	NA	NA		NA	NA	NA		NA	NA	NA		NA	NA	NA		NA	NA	NA		NA	NA	NA		NA	NA	NA		NA	NA	NA		NA	NA	NA		NA	NA	NA		NA	NA	NA		NA	NA	NA		NA	NA	NA		NA	NA	NA		NA	NA	NA		NA	NA	NA		NA	NA	NA		NA	NA	NA		NA	NA	NA		NA	NA	NA		NA	NA	NA		NA	NA	NA		NA	NA	NA		NA	NA	NA		NA	NA	NA		NA	NA	NA		NA	NA	NA		NA	NA	NA		NA	NA	NA		NA	NA	NA		NA	NA	NA		NA	NA	NA		NA	NA	NA		NA	NA	NA		NA	NA	NA		NA	NA	NA		NA	NA	NA		NA	NA	NA		NA	NA	NA		NA	NA	NA		NA	NA	NA		NA	NA	NA		NA	NA	NA		NA	NA	NA		NA	NA	NA		NA	NA	NA		NA	NA	NA		NA	NA	NA
ENSMUSG00000081506	amylase 2, pseudogene 1 [Source:MGI Symbol;Acc:MGI:104546]	3	112985167	113009615	-1	Amy2-ps1	chr3;chr3;chr3;chr3;chr3;chr3;chr3;chr3;chr3	112985167;112986954;112987185;112994064;112994256;112995154;112997903;113000771;113009431	112985342;112987079;112987303;112994163;112994378;112995289;112997975;113000849;113009615	-;-;-;-;-;-;-;-;-	1117	0	0	0	0	0	0	0	0	0	0	0	0	0	0	0	0	0	0	0	0	0	0	0	0	0	0	0	0	0	0	0	0	0	0	0	0	0	0	0			NA--low	NA--low	NA--low	NA--low	NA--low	NA--low	NA--low	NA--low	NA--low	NA--low	NA--low	NA--low	NA--low	NA--low	NA--low	NA--low	NA--low	NA--low	NA--low	NA--low	NA--low	NA--low	NA--low	NA--low	NA--low	NA--low	NA--low	NA--low	NA--low	NA--low	NA--low	NA--low	NA--low	NA--low	NA--low	NA--low	NA--low	NA--low	NA--low			0	0	0	0	0	0	0	0	0	0	0	0	0	0	0	0	0	0	0	0	0	0	0	0	0	0	0	0	0	0	0	0	0	0	0	0	0	0	0			NA	NA	NA		NA	NA	NA		NA	NA	NA		NA	NA	NA		NA	NA	NA		NA	NA	NA		NA	NA	NA		NA	NA	NA		NA	NA	NA		NA	NA	NA		NA	NA	NA		NA	NA	NA		NA	NA	NA		NA	NA	NA		NA	NA	NA		NA	NA	NA		NA	NA	NA		NA	NA	NA		NA	NA	NA		NA	NA	NA		NA	NA	NA		NA	NA	NA		NA	NA	NA		NA	NA	NA		NA	NA	NA		NA	NA	NA		NA	NA	NA		NA	NA	NA		NA	NA	NA		NA	NA	NA		NA	NA	NA		NA	NA	NA		NA	NA	NA		NA	NA	NA		NA	NA	NA		NA	NA	NA		NA	NA	NA		NA	NA	NA		NA	NA	NA		NA	NA	NA		NA	NA	NA		NA	NA	NA		NA	NA	NA		NA	NA	NA		NA	NA	NA		NA	NA	NA		NA	NA	NA		NA	NA	NA		NA	NA	NA		NA	NA	NA		NA	NA	NA		NA	NA	NA		NA	NA	NA		NA	NA	NA		NA	NA	NA		NA	NA	NA		NA	NA	NA		NA	NA	NA		NA	NA	NA		NA	NA	NA		NA	NA	NA		NA	NA	NA		NA	NA	NA		NA	NA	NA		NA	NA	NA		NA	NA	NA		NA	NA	NA		NA	NA	NA		NA	NA	NA		NA	NA	NA		NA	NA	NA		NA	NA	NA		NA	NA	NA		NA	NA	NA		NA	NA	NA		NA	NA	NA		NA	NA	NA		NA	NA	NA
ENSMUSG00000081507	predicted gene 14993 [Source:MGI Symbol;Acc:MGI:3705532]	X	132901788	132901951	-1	Gm14993	chrX	132901788	132901951	-	164	0	0	0	0	0	0	0	0	0	0	0	0	0	0	0	0	0	0	0	0	0	0	0	0	0	0	0	0	0	0	0	0	0	0	0	0	0	0	0			NA--low	NA--low	NA--low	NA--low	NA--low	NA--low	NA--low	NA--low	NA--low	NA--low	NA--low	NA--low	NA--low	NA--low	NA--low	NA--low	NA--low	NA--low	NA--low	NA--low	NA--low	NA--low	NA--low	NA--low	NA--low	NA--low	NA--low	NA--low	NA--low	NA--low	NA--low	NA--low	NA--low	NA--low	NA--low	NA--low	NA--low	NA--low	NA--low			0	0	0	0	0	0	0	0	0	0	0	0	0	0	0	0	0	0	0	0	0	0	0	0	0	0	0	0	0	0	0	0	0	0	0	0	0	0	0			NA	NA	NA		NA	NA	NA		NA	NA	NA		NA	NA	NA		NA	NA	NA		NA	NA	NA		NA	NA	NA		NA	NA	NA		NA	NA	NA		NA	NA	NA		NA	NA	NA		NA	NA	NA		NA	NA	NA		NA	NA	NA		NA	NA	NA		NA	NA	NA		NA	NA	NA		NA	NA	NA		NA	NA	NA		NA	NA	NA		NA	NA	NA		NA	NA	NA		NA	NA	NA		NA	NA	NA		NA	NA	NA		NA	NA	NA		NA	NA	NA		NA	NA	NA		NA	NA	NA		NA	NA	NA		NA	NA	NA		NA	NA	NA		NA	NA	NA		NA	NA	NA		NA	NA	NA		NA	NA	NA		NA	NA	NA		NA	NA	NA		NA	NA	NA		NA	NA	NA		NA	NA	NA		NA	NA	NA		NA	NA	NA		NA	NA	NA		NA	NA	NA		NA	NA	NA		NA	NA	NA		NA	NA	NA		NA	NA	NA		NA	NA	NA		NA	NA	NA		NA	NA	NA		NA	NA	NA		NA	NA	NA		NA	NA	NA		NA	NA	NA		NA	NA	NA		NA	NA	NA		NA	NA	NA		NA	NA	NA		NA	NA	NA		NA	NA	NA		NA	NA	NA		NA	NA	NA		NA	NA	NA		NA	NA	NA		NA	NA	NA		NA	NA	NA		NA	NA	NA		NA	NA	NA		NA	NA	NA		NA	NA	NA		NA	NA	NA		NA	NA	NA		NA	NA	NA		NA	NA	NA		NA	NA	NA		NA	NA	NA
ENSMUSG00000081508	predicted gene 12654 [Source:MGI Symbol;Acc:MGI:3651710]	4	94062349	94062935	1	Gm12654	chr4	94062349	94062935	+	587	0	0	0	0	0	0	0	0	0	0	0	0	0	0	0	0	0	0	0	0	0	0	0	0	2	0	0	0	0	0	0	1	0	4	0	2	0	0	0			NA--low	NA--low	NA--low	NA--low	NA--low	NA--low	NA--low	NA--low	NA--low	NA--low	NA--low	NA--low	NA--low	NA--low	NA--low	NA--low	NA--low	NA--low	NA--low	NA--low	NA--low	NA--low	NA--low	NA--low	NA--low	NA--low	NA--low	NA--low	NA--low	NA--low	NA--low	NA--low	NA--low	NA--low	NA--low	NA--low	NA--low	NA--low	NA--low			0	0	0	0	0	0	0	0	0	0	0	0	0	0	0	0	0	0	0	0	0	0	0	0	0.09	0	0	0	0	0	0	0.04	0	0.16	0	0.08	0	0	0			NA	NA	NA		NA	NA	NA		NA	NA	NA		NA	NA	NA		NA	NA	NA		NA	NA	NA		NA	NA	NA		NA	NA	NA		NA	NA	NA		NA	NA	NA		NA	NA	NA		NA	NA	NA		NA	NA	NA		NA	NA	NA		NA	NA	NA		NA	NA	NA		NA	NA	NA		NA	NA	NA		NA	NA	NA		NA	NA	NA		NA	NA	NA		NA	NA	NA		NA	NA	NA		NA	NA	NA		NA	NA	NA		NA	NA	NA		NA	NA	NA		NA	NA	NA		NA	NA	NA		NA	NA	NA		NA	NA	NA		NA	NA	NA		NA	NA	NA		NA	NA	NA		NA	NA	NA		NA	NA	NA		NA	NA	NA		NA	NA	NA		NA	NA	NA		NA	NA	NA		NA	NA	NA		NA	NA	NA		NA	NA	NA		NA	NA	NA		NA	NA	NA		NA	NA	NA		NA	NA	NA		NA	NA	NA		NA	NA	NA		NA	NA	NA		NA	NA	NA		NA	NA	NA		NA	NA	NA		NA	NA	NA		NA	NA	NA		NA	NA	NA		NA	NA	NA		NA	NA	NA		NA	NA	NA		NA	NA	NA		NA	NA	NA		NA	NA	NA		NA	NA	NA		NA	NA	NA		NA	NA	NA		NA	NA	NA		NA	NA	NA		NA	NA	NA		NA	NA	NA		NA	NA	NA		NA	NA	NA		NA	NA	NA		NA	NA	NA		NA	NA	NA		NA	NA	NA		NA	NA	NA		NA	NA	NA		NA	NA	NA
ENSMUSG00000081509	predicted gene 14598 [Source:MGI Symbol;Acc:MGI:3807565]	X	51539332	51556536	1	Gm14598	chrX;chrX;chrX;chrX;chrX;chrX	51539332;51540866;51546820;51547256;51553393;51556321	51539390;51541000;51546945;51547319;51553492;51556536	+;+;+;+;+;+	700	0	0	0	0	0	0	0	0	0	0	0	0	0	0	0	0	0	0	0	0	0	0	0	0	0	0	0	0	0	0	0	0	0	0	0	0	0	0	0			NA--low	NA--low	NA--low	NA--low	NA--low	NA--low	NA--low	NA--low	NA--low	NA--low	NA--low	NA--low	NA--low	NA--low	NA--low	NA--low	NA--low	NA--low	NA--low	NA--low	NA--low	NA--low	NA--low	NA--low	NA--low	NA--low	NA--low	NA--low	NA--low	NA--low	NA--low	NA--low	NA--low	NA--low	NA--low	NA--low	NA--low	NA--low	NA--low			0	0	0	0	0	0	0	0	0	0	0	0	0	0	0	0	0	0	0	0	0	0	0	0	0	0	0	0	0	0	0	0	0	0	0	0	0	0	0			NA	NA	NA		NA	NA	NA		NA	NA	NA		NA	NA	NA		NA	NA	NA		NA	NA	NA		NA	NA	NA		NA	NA	NA		NA	NA	NA		NA	NA	NA		NA	NA	NA		NA	NA	NA		NA	NA	NA		NA	NA	NA		NA	NA	NA		NA	NA	NA		NA	NA	NA		NA	NA	NA		NA	NA	NA		NA	NA	NA		NA	NA	NA		NA	NA	NA		NA	NA	NA		NA	NA	NA		NA	NA	NA		NA	NA	NA		NA	NA	NA		NA	NA	NA		NA	NA	NA		NA	NA	NA		NA	NA	NA		NA	NA	NA		NA	NA	NA		NA	NA	NA		NA	NA	NA		NA	NA	NA		NA	NA	NA		NA	NA	NA		NA	NA	NA		NA	NA	NA		NA	NA	NA		NA	NA	NA		NA	NA	NA		NA	NA	NA		NA	NA	NA		NA	NA	NA		NA	NA	NA		NA	NA	NA		NA	NA	NA		NA	NA	NA		NA	NA	NA		NA	NA	NA		NA	NA	NA		NA	NA	NA		NA	NA	NA		NA	NA	NA		NA	NA	NA		NA	NA	NA		NA	NA	NA		NA	NA	NA		NA	NA	NA		NA	NA	NA		NA	NA	NA		NA	NA	NA		NA	NA	NA		NA	NA	NA		NA	NA	NA		NA	NA	NA		NA	NA	NA		NA	NA	NA		NA	NA	NA		NA	NA	NA		NA	NA	NA		NA	NA	NA		NA	NA	NA		NA	NA	NA		NA	NA	NA		NA	NA	NA
ENSMUSG00000081510	predicted gene 12768 [Source:MGI Symbol;Acc:MGI:3649642]	7	34629955	34630713	1	Gm12768	chr7	34629955	34630713	+	759	0	0	0	0	0	0	0	0	0	0	0	0	0	0	0	0	0	0	0	0	0	0	0	0	0	0	0	0	0	0	0	0	0	0	0	0	0	0	0			NA--low	NA--low	NA--low	NA--low	NA--low	NA--low	NA--low	NA--low	NA--low	NA--low	NA--low	NA--low	NA--low	NA--low	NA--low	NA--low	NA--low	NA--low	NA--low	NA--low	NA--low	NA--low	NA--low	NA--low	NA--low	NA--low	NA--low	NA--low	NA--low	NA--low	NA--low	NA--low	NA--low	NA--low	NA--low	NA--low	NA--low	NA--low	NA--low			0	0	0	0	0	0	0	0	0	0	0	0	0	0	0	0	0	0	0	0	0	0	0	0	0	0	0	0	0	0	0	0	0	0	0	0	0	0	0			NA	NA	NA		NA	NA	NA		NA	NA	NA		NA	NA	NA		NA	NA	NA		NA	NA	NA		NA	NA	NA		NA	NA	NA		NA	NA	NA		NA	NA	NA		NA	NA	NA		NA	NA	NA		NA	NA	NA		NA	NA	NA		NA	NA	NA		NA	NA	NA		NA	NA	NA		NA	NA	NA		NA	NA	NA		NA	NA	NA		NA	NA	NA		NA	NA	NA		NA	NA	NA		NA	NA	NA		NA	NA	NA		NA	NA	NA		NA	NA	NA		NA	NA	NA		NA	NA	NA		NA	NA	NA		NA	NA	NA		NA	NA	NA		NA	NA	NA		NA	NA	NA		NA	NA	NA		NA	NA	NA		NA	NA	NA		NA	NA	NA		NA	NA	NA		NA	NA	NA		NA	NA	NA		NA	NA	NA		NA	NA	NA		NA	NA	NA		NA	NA	NA		NA	NA	NA		NA	NA	NA		NA	NA	NA		NA	NA	NA		NA	NA	NA		NA	NA	NA		NA	NA	NA		NA	NA	NA		NA	NA	NA		NA	NA	NA		NA	NA	NA		NA	NA	NA		NA	NA	NA		NA	NA	NA		NA	NA	NA		NA	NA	NA		NA	NA	NA		NA	NA	NA		NA	NA	NA		NA	NA	NA		NA	NA	NA		NA	NA	NA		NA	NA	NA		NA	NA	NA		NA	NA	NA		NA	NA	NA		NA	NA	NA		NA	NA	NA		NA	NA	NA		NA	NA	NA		NA	NA	NA		NA	NA	NA		NA	NA	NA
ENSMUSG00000081511	predicted gene 11475 [Source:MGI Symbol;Acc:MGI:3652278]	2	167416895	167417370	1	Gm11475	chr2	167416895	167417370	+	476	0	0	0	0	0	0	0	0	0	0	0	0	3	0	0	0	0	0	0	0	0	0	0	0	0	0	0	0	0	0	0	0	0	0	0	0	0	0	0			NA--low	NA--low	NA--low	NA--low	NA--low	NA--low	NA--low	NA--low	NA--low	NA--low	NA--low	NA--low	NA--low	NA--low	NA--low	NA--low	NA--low	NA--low	NA--low	NA--low	NA--low	NA--low	NA--low	NA--low	NA--low	NA--low	NA--low	NA--low	NA--low	NA--low	NA--low	NA--low	NA--low	NA--low	NA--low	NA--low	NA--low	NA--low	NA--low			0	0	0	0	0	0	0	0	0	0	0	0	0.13	0	0	0	0	0	0	0	0	0	0	0	0	0	0	0	0	0	0	0	0	0	0	0	0	0	0			NA	NA	NA		NA	NA	NA		NA	NA	NA		NA	NA	NA		NA	NA	NA		NA	NA	NA		NA	NA	NA		NA	NA	NA		NA	NA	NA		NA	NA	NA		NA	NA	NA		NA	NA	NA		NA	NA	NA		NA	NA	NA		NA	NA	NA		NA	NA	NA		NA	NA	NA		NA	NA	NA		NA	NA	NA		NA	NA	NA		NA	NA	NA		NA	NA	NA		NA	NA	NA		NA	NA	NA		NA	NA	NA		NA	NA	NA		NA	NA	NA		NA	NA	NA		NA	NA	NA		NA	NA	NA		NA	NA	NA		NA	NA	NA		NA	NA	NA		NA	NA	NA		NA	NA	NA		NA	NA	NA		NA	NA	NA		NA	NA	NA		NA	NA	NA		NA	NA	NA		NA	NA	NA		NA	NA	NA		NA	NA	NA		NA	NA	NA		NA	NA	NA		NA	NA	NA		NA	NA	NA		NA	NA	NA		NA	NA	NA		NA	NA	NA		NA	NA	NA		NA	NA	NA		NA	NA	NA		NA	NA	NA		NA	NA	NA		NA	NA	NA		NA	NA	NA		NA	NA	NA		NA	NA	NA		NA	NA	NA		NA	NA	NA		NA	NA	NA		NA	NA	NA		NA	NA	NA		NA	NA	NA		NA	NA	NA		NA	NA	NA		NA	NA	NA		NA	NA	NA		NA	NA	NA		NA	NA	NA		NA	NA	NA		NA	NA	NA		NA	NA	NA		NA	NA	NA		NA	NA	NA		NA	NA	NA		NA	NA	NA
ENSMUSG00000081512	predicted gene 15821 [Source:MGI Symbol;Acc:MGI:3801940]	17	34348257	34351404	-1	Gm15821	chr17;chr17;chr17	34348257;34349160;34351026	34348979;34349267;34351404	-;-;-	1210	0	0	1	1	3	6	2	0	0	0	1	3	1	1	1	0	0	1	3	1	2	0	7	0	2	5	12	2	11	0	1	3	5	3	0	7	0	0	0			0	0	0.09	0.06	0.17	0.34	0.13	0	0	0	0.06	0.21	0.06	0.08	0.08	0	0	0.07	0.16	0.04	0.14	0	0.33	0	0.12	0.29	0.73	0.13	0.71	0	0.05	0.17	0.28	0.19	0	0.43	0	0	0			0	0	0.07	0.05	0.12	0.26	0.1	0	0	0	0.04	0.14	0.04	0.05	0.05	0	0	0.05	0.12	0.03	0.1	0	0.24	0	0.09	0.2	0.41	0.1	0.53	0	0.04	0.12	0.18	0.12	0	0.29	0	0	0			-0.72	0.671	1		-0.57	0.742	1		0.89	0.612	1		-1.06	0.524	1		-1.06	0.519	1		-1.77	0.281	0.642		-2.84	0.086	1		-2.24	0.172	1		-1.53	0.351	1		-1.75	0.284	0.96		0.61	0.737	0.977		2.82	0.246	0.385		0.14	0.928	1		1.6	0.351	1		-0.34	0.827	0.992		-0.34	0.824	1		-1.05	0.492	0.778		-2.12	0.17	0.981		-1.53	0.32	1		-0.81	0.596	0.965		-1.04	0.498	0.902		1.33	0.458	0.903		3.53	0.146	0.272		1.46	0.405	1		-0.48	0.76	0.967		-0.48	0.756	0.992		-1.19	0.446	0.748		-2.26	0.152	1		-1.67	0.288	1		-0.95	0.542	1		-1.18	0.451	1		1.19	0.516	0.82		3.39	0.167	0.303		-1.94	0.254	0.766		-1.94	0.249	0.862		-2.65	0.119	0.452		-3.72	0.031	0.956		-3.13	0.068	1		-2.41	0.155	0.909		-2.64	0.121	0.795		-0.27	0.88	0.983		1.93	0.406	0.56		0	0.998	1		-0.71	0.632	0.979		-1.78	0.235	1		-1.19	0.426	0.943		-0.47	0.751	0.967		-0.7	0.639	0.934		1.67	0.345	0.765		3.87	0.109	0.217		-0.71	0.631	0.919		-1.78	0.232	1		-1.19	0.423	1		-0.47	0.751	0.998		-0.7	0.637	0.963		1.67	0.341	0.729		3.87	0.107	0.217		-1.07	0.463	0.753		-0.47	0.745	0.915		0.24	0.869	0.969		0.01	0.992	1		2.38	0.176	0.602		4.58	0.056	0.128		0.6	0.68	1		1.31	0.371	1		1.08	0.457	0.945		3.45	0.051	0.379		5.65	0.017	0.062		0.72	0.625	1		0.49	0.738	1		2.85	0.105	0.474		5.06	0.034	0.103		-0.23	0.877	1		2.14	0.223	0.568		4.34	0.07	0.165		2.36	0.178	0.518		4.57	0.056	0.139		2.2	0.36	0.509
ENSMUSG00000081513	predicted gene 11623 [Source:MGI Symbol;Acc:MGI:3649731]	11	104675730	104676954	1	Gm11623	chr11	104675730	104676954	+	1225	0	0	0	0	0	0	0	0	0	0	0	0	0	0	0	0	0	0	0	0	0	0	0	0	0	0	0	0	0	0	0	0	0	0	0	0	0	0	0			NA--low	NA--low	NA--low	NA--low	NA--low	NA--low	NA--low	NA--low	NA--low	NA--low	NA--low	NA--low	NA--low	NA--low	NA--low	NA--low	NA--low	NA--low	NA--low	NA--low	NA--low	NA--low	NA--low	NA--low	NA--low	NA--low	NA--low	NA--low	NA--low	NA--low	NA--low	NA--low	NA--low	NA--low	NA--low	NA--low	NA--low	NA--low	NA--low			0	0	0	0	0	0	0	0	0	0	0	0	0	0	0	0	0	0	0	0	0	0	0	0	0	0	0	0	0	0	0	0	0	0	0	0	0	0	0			NA	NA	NA		NA	NA	NA		NA	NA	NA		NA	NA	NA		NA	NA	NA		NA	NA	NA		NA	NA	NA		NA	NA	NA		NA	NA	NA		NA	NA	NA		NA	NA	NA		NA	NA	NA		NA	NA	NA		NA	NA	NA		NA	NA	NA		NA	NA	NA		NA	NA	NA		NA	NA	NA		NA	NA	NA		NA	NA	NA		NA	NA	NA		NA	NA	NA		NA	NA	NA		NA	NA	NA		NA	NA	NA		NA	NA	NA		NA	NA	NA		NA	NA	NA		NA	NA	NA		NA	NA	NA		NA	NA	NA		NA	NA	NA		NA	NA	NA		NA	NA	NA		NA	NA	NA		NA	NA	NA		NA	NA	NA		NA	NA	NA		NA	NA	NA		NA	NA	NA		NA	NA	NA		NA	NA	NA		NA	NA	NA		NA	NA	NA		NA	NA	NA		NA	NA	NA		NA	NA	NA		NA	NA	NA		NA	NA	NA		NA	NA	NA		NA	NA	NA		NA	NA	NA		NA	NA	NA		NA	NA	NA		NA	NA	NA		NA	NA	NA		NA	NA	NA		NA	NA	NA		NA	NA	NA		NA	NA	NA		NA	NA	NA		NA	NA	NA		NA	NA	NA		NA	NA	NA		NA	NA	NA		NA	NA	NA		NA	NA	NA		NA	NA	NA		NA	NA	NA		NA	NA	NA		NA	NA	NA		NA	NA	NA		NA	NA	NA		NA	NA	NA		NA	NA	NA		NA	NA	NA		NA	NA	NA		NA	NA	NA
ENSMUSG00000081514	predicted gene 14673 [Source:MGI Symbol;Acc:MGI:3705555]	X	62197304	62198206	1	Gm14673	chrX	62197304	62198206	+	903	0	0	0	0	0	0	0	0	0	0	0	0	0	0	1	0	0	0	0	0	0	0	0	0	0	0	0	0	0	0	0	0	0	0	0	0	0	0	0			NA--low	NA--low	NA--low	NA--low	NA--low	NA--low	NA--low	NA--low	NA--low	NA--low	NA--low	NA--low	NA--low	NA--low	NA--low	NA--low	NA--low	NA--low	NA--low	NA--low	NA--low	NA--low	NA--low	NA--low	NA--low	NA--low	NA--low	NA--low	NA--low	NA--low	NA--low	NA--low	NA--low	NA--low	NA--low	NA--low	NA--low	NA--low	NA--low			0	0	0	0	0	0	0	0	0	0	0	0	0	0	0.05	0	0	0	0	0	0	0	0	0	0	0	0	0	0	0	0	0	0	0	0	0	0	0	0			NA	NA	NA		NA	NA	NA		NA	NA	NA		NA	NA	NA		NA	NA	NA		NA	NA	NA		NA	NA	NA		NA	NA	NA		NA	NA	NA		NA	NA	NA		NA	NA	NA		NA	NA	NA		NA	NA	NA		NA	NA	NA		NA	NA	NA		NA	NA	NA		NA	NA	NA		NA	NA	NA		NA	NA	NA		NA	NA	NA		NA	NA	NA		NA	NA	NA		NA	NA	NA		NA	NA	NA		NA	NA	NA		NA	NA	NA		NA	NA	NA		NA	NA	NA		NA	NA	NA		NA	NA	NA		NA	NA	NA		NA	NA	NA		NA	NA	NA		NA	NA	NA		NA	NA	NA		NA	NA	NA		NA	NA	NA		NA	NA	NA		NA	NA	NA		NA	NA	NA		NA	NA	NA		NA	NA	NA		NA	NA	NA		NA	NA	NA		NA	NA	NA		NA	NA	NA		NA	NA	NA		NA	NA	NA		NA	NA	NA		NA	NA	NA		NA	NA	NA		NA	NA	NA		NA	NA	NA		NA	NA	NA		NA	NA	NA		NA	NA	NA		NA	NA	NA		NA	NA	NA		NA	NA	NA		NA	NA	NA		NA	NA	NA		NA	NA	NA		NA	NA	NA		NA	NA	NA		NA	NA	NA		NA	NA	NA		NA	NA	NA		NA	NA	NA		NA	NA	NA		NA	NA	NA		NA	NA	NA		NA	NA	NA		NA	NA	NA		NA	NA	NA		NA	NA	NA		NA	NA	NA		NA	NA	NA		NA	NA	NA
ENSMUSG00000081515	predicted gene 12311 [Source:MGI Symbol;Acc:MGI:3650680]	11	69942471	69942844	-1	Gm12311	chr11	69942471	69942844	-	374	0	0	0	0	0	0	0	0	0	0	0	0	0	0	0	0	0	0	0	0	0	0	0	0	0	0	0	0	0	0	0	0	0	0	0	0	0	0	0			NA--low	NA--low	NA--low	NA--low	NA--low	NA--low	NA--low	NA--low	NA--low	NA--low	NA--low	NA--low	NA--low	NA--low	NA--low	NA--low	NA--low	NA--low	NA--low	NA--low	NA--low	NA--low	NA--low	NA--low	NA--low	NA--low	NA--low	NA--low	NA--low	NA--low	NA--low	NA--low	NA--low	NA--low	NA--low	NA--low	NA--low	NA--low	NA--low			0	0	0	0	0	0	0	0	0	0	0	0	0	0	0	0	0	0	0	0	0	0	0	0	0	0	0	0	0	0	0	0	0	0	0	0	0	0	0			NA	NA	NA		NA	NA	NA		NA	NA	NA		NA	NA	NA		NA	NA	NA		NA	NA	NA		NA	NA	NA		NA	NA	NA		NA	NA	NA		NA	NA	NA		NA	NA	NA		NA	NA	NA		NA	NA	NA		NA	NA	NA		NA	NA	NA		NA	NA	NA		NA	NA	NA		NA	NA	NA		NA	NA	NA		NA	NA	NA		NA	NA	NA		NA	NA	NA		NA	NA	NA		NA	NA	NA		NA	NA	NA		NA	NA	NA		NA	NA	NA		NA	NA	NA		NA	NA	NA		NA	NA	NA		NA	NA	NA		NA	NA	NA		NA	NA	NA		NA	NA	NA		NA	NA	NA		NA	NA	NA		NA	NA	NA		NA	NA	NA		NA	NA	NA		NA	NA	NA		NA	NA	NA		NA	NA	NA		NA	NA	NA		NA	NA	NA		NA	NA	NA		NA	NA	NA		NA	NA	NA		NA	NA	NA		NA	NA	NA		NA	NA	NA		NA	NA	NA		NA	NA	NA		NA	NA	NA		NA	NA	NA		NA	NA	NA		NA	NA	NA		NA	NA	NA		NA	NA	NA		NA	NA	NA		NA	NA	NA		NA	NA	NA		NA	NA	NA		NA	NA	NA		NA	NA	NA		NA	NA	NA		NA	NA	NA		NA	NA	NA		NA	NA	NA		NA	NA	NA		NA	NA	NA		NA	NA	NA		NA	NA	NA		NA	NA	NA		NA	NA	NA		NA	NA	NA		NA	NA	NA		NA	NA	NA		NA	NA	NA
ENSMUSG00000081516	predicted gene 12470 [Source:MGI Symbol;Acc:MGI:3652113]	4	53675168	53676216	1	Gm12470	chr4	53675168	53676216	+	1049	8	11	14	23	8	22	10	3	1	1	9	7	5	12	14	0	5	3	10	12	3	1	14	5	5	8	7	18	20	5	24	4	27	9	10	3	5	14	0			1.4	0.9	1.22	1.44	0.45	1.23	0.64	0.38	0.1	0.09	0.54	0.49	0.32	1.01	1.06	0	0.34	0.22	0.55	0.49	0.2	0.06	0.67	0.28	0.31	0.47	0.43	1.17	1.3	0.24	1.21	0.22	1.52	0.57	0.59	0.18	0.54	1.6	0			0.94	0.67	0.92	1.07	0.31	0.96	0.49	0.26	0.07	0.06	0.36	0.33	0.22	0.62	0.63	0	0.22	0.14	0.4	0.34	0.15	0.04	0.47	0.19	0.22	0.32	0.24	0.87	0.97	0.18	0.85	0.16	0.98	0.35	0.43	0.13	0.22	0.51	0			0.03	0.977	1		-1.16	0.273	1		0.99	0.375	1		-0.19	0.859	1		0.14	0.895	1		-1.47	0.161	0.519		-0.16	0.879	1		-1.19	0.255	1		-1.32	0.207	1		-0.16	0.882	1		-1.49	0.162	0.76		-1.36	0.207	0.343		-1.19	0.254	1		0.96	0.384	1		-0.22	0.834	0.992		0.11	0.916	1		-1.5	0.147	0.461		-0.19	0.854	1		-1.23	0.236	1		-1.35	0.19	0.88		-0.19	0.857	0.993		-1.52	0.148	0.734		-1.39	0.191	0.326		2.15	0.051	1		0.97	0.343	0.825		1.3	0.21	0.861		-0.31	0.754	0.93		1	0.335	1		-0.04	0.971	1		-0.16	0.871	1		1	0.331	1		-0.33	0.746	0.934		-0.2	0.844	0.926		-1.18	0.28	0.779		-0.85	0.436	0.918		-2.46	0.025	0.247		-1.15	0.293	0.97		-2.19	0.046	1		-2.31	0.034	0.909		-1.15	0.293	0.857		-2.48	0.026	0.27		-2.35	0.036	0.109		0.33	0.75	1		-1.29	0.206	0.784		0.02	0.981	1		-1.01	0.321	0.924		-1.13	0.263	0.787		0.03	0.977	1		-1.3	0.207	0.666		-1.18	0.262	0.397		-1.61	0.117	0.562		-0.3	0.77	1		-1.33	0.194	1		-1.46	0.154	0.947		-0.3	0.773	0.984		-1.63	0.119	0.513		-1.5	0.156	0.281		1.31	0.201	0.533		0.28	0.779	0.931		0.15	0.877	0.972		1.31	0.198	0.533		-0.01	0.988	1		0.11	0.914	0.984		-1.03	0.314	1		-1.16	0.257	1		0.01	0.996	1		-1.32	0.203	0.627		-1.2	0.256	0.403		-0.13	0.899	1		1.04	0.309	1		-0.29	0.772	0.948		-0.17	0.87	0.939		1.16	0.253	1		-0.17	0.868	0.967		-0.04	0.967	1		-1.33	0.199	0.541		-1.2	0.252	0.393		0.12	0.904	0.966
ENSMUSG00000081517	predicted gene 16204 [Source:MGI Symbol;Acc:MGI:3801788]	8	39139768	39142693	1	Gm16204	chr8;chr8;chr8;chr8	39139768;39140395;39140929;39142525	39139945;39140662;39142210;39142693	+;+;+;+	1897	0	0	0	1	2	1	0	0	0	1	0	1	0	0	0	0	0	1	0	0	1	0	0	1	0	0	0	0	0	0	0	0	5	0	0	4	0	0	0			NA--low	NA--low	NA--low	NA--low	NA--low	NA--low	NA--low	NA--low	NA--low	NA--low	NA--low	NA--low	NA--low	NA--low	NA--low	NA--low	NA--low	NA--low	NA--low	NA--low	NA--low	NA--low	NA--low	NA--low	NA--low	NA--low	NA--low	NA--low	NA--low	NA--low	NA--low	NA--low	NA--low	NA--low	NA--low	NA--low	NA--low	NA--low	NA--low			0	0	0	0.05	0.08	0.04	0	0	0	0.06	0	0.05	0	0	0	0	0	0.05	0	0	0.05	0	0	0.04	0	0	0	0	0	0	0	0	0.18	0	0	0.17	0	0	0			NA	NA	NA		NA	NA	NA		NA	NA	NA		NA	NA	NA		NA	NA	NA		NA	NA	NA		NA	NA	NA		NA	NA	NA		NA	NA	NA		NA	NA	NA		NA	NA	NA		NA	NA	NA		NA	NA	NA		NA	NA	NA		NA	NA	NA		NA	NA	NA		NA	NA	NA		NA	NA	NA		NA	NA	NA		NA	NA	NA		NA	NA	NA		NA	NA	NA		NA	NA	NA		NA	NA	NA		NA	NA	NA		NA	NA	NA		NA	NA	NA		NA	NA	NA		NA	NA	NA		NA	NA	NA		NA	NA	NA		NA	NA	NA		NA	NA	NA		NA	NA	NA		NA	NA	NA		NA	NA	NA		NA	NA	NA		NA	NA	NA		NA	NA	NA		NA	NA	NA		NA	NA	NA		NA	NA	NA		NA	NA	NA		NA	NA	NA		NA	NA	NA		NA	NA	NA		NA	NA	NA		NA	NA	NA		NA	NA	NA		NA	NA	NA		NA	NA	NA		NA	NA	NA		NA	NA	NA		NA	NA	NA		NA	NA	NA		NA	NA	NA		NA	NA	NA		NA	NA	NA		NA	NA	NA		NA	NA	NA		NA	NA	NA		NA	NA	NA		NA	NA	NA		NA	NA	NA		NA	NA	NA		NA	NA	NA		NA	NA	NA		NA	NA	NA		NA	NA	NA		NA	NA	NA		NA	NA	NA		NA	NA	NA		NA	NA	NA		NA	NA	NA		NA	NA	NA		NA	NA	NA		NA	NA	NA		NA	NA	NA
ENSMUSG00000081518	predicted gene 12084 [Source:MGI Symbol;Acc:MGI:3650551]	11	28920374	28920984	-1	Gm12084	chr11	28920374	28920984	-	611	0	0	0	0	0	0	0	0	0	0	0	0	0	0	0	0	0	0	0	0	0	0	0	0	0	0	0	0	0	0	0	0	0	0	0	0	0	0	0			NA--low	NA--low	NA--low	NA--low	NA--low	NA--low	NA--low	NA--low	NA--low	NA--low	NA--low	NA--low	NA--low	NA--low	NA--low	NA--low	NA--low	NA--low	NA--low	NA--low	NA--low	NA--low	NA--low	NA--low	NA--low	NA--low	NA--low	NA--low	NA--low	NA--low	NA--low	NA--low	NA--low	NA--low	NA--low	NA--low	NA--low	NA--low	NA--low			0	0	0	0	0	0	0	0	0	0	0	0	0	0	0	0	0	0	0	0	0	0	0	0	0	0	0	0	0	0	0	0	0	0	0	0	0	0	0			NA	NA	NA		NA	NA	NA		NA	NA	NA		NA	NA	NA		NA	NA	NA		NA	NA	NA		NA	NA	NA		NA	NA	NA		NA	NA	NA		NA	NA	NA		NA	NA	NA		NA	NA	NA		NA	NA	NA		NA	NA	NA		NA	NA	NA		NA	NA	NA		NA	NA	NA		NA	NA	NA		NA	NA	NA		NA	NA	NA		NA	NA	NA		NA	NA	NA		NA	NA	NA		NA	NA	NA		NA	NA	NA		NA	NA	NA		NA	NA	NA		NA	NA	NA		NA	NA	NA		NA	NA	NA		NA	NA	NA		NA	NA	NA		NA	NA	NA		NA	NA	NA		NA	NA	NA		NA	NA	NA		NA	NA	NA		NA	NA	NA		NA	NA	NA		NA	NA	NA		NA	NA	NA		NA	NA	NA		NA	NA	NA		NA	NA	NA		NA	NA	NA		NA	NA	NA		NA	NA	NA		NA	NA	NA		NA	NA	NA		NA	NA	NA		NA	NA	NA		NA	NA	NA		NA	NA	NA		NA	NA	NA		NA	NA	NA		NA	NA	NA		NA	NA	NA		NA	NA	NA		NA	NA	NA		NA	NA	NA		NA	NA	NA		NA	NA	NA		NA	NA	NA		NA	NA	NA		NA	NA	NA		NA	NA	NA		NA	NA	NA		NA	NA	NA		NA	NA	NA		NA	NA	NA		NA	NA	NA		NA	NA	NA		NA	NA	NA		NA	NA	NA		NA	NA	NA		NA	NA	NA		NA	NA	NA		NA	NA	NA
ENSMUSG00000081519	predicted gene 13331 [Source:MGI Symbol;Acc:MGI:3649454]	2	23364380	23364827	1	Gm13331	chr2	23364380	23364827	+	448	0	0	0	0	0	0	0	0	0	0	0	0	0	0	0	0	0	0	0	0	0	0	0	0	0	0	0	0	0	0	0	0	0	0	0	0	0	0	0			NA--low	NA--low	NA--low	NA--low	NA--low	NA--low	NA--low	NA--low	NA--low	NA--low	NA--low	NA--low	NA--low	NA--low	NA--low	NA--low	NA--low	NA--low	NA--low	NA--low	NA--low	NA--low	NA--low	NA--low	NA--low	NA--low	NA--low	NA--low	NA--low	NA--low	NA--low	NA--low	NA--low	NA--low	NA--low	NA--low	NA--low	NA--low	NA--low			0	0	0	0	0	0	0	0	0	0	0	0	0	0	0	0	0	0	0	0	0	0	0	0	0	0	0	0	0	0	0	0	0	0	0	0	0	0	0			NA	NA	NA		NA	NA	NA		NA	NA	NA		NA	NA	NA		NA	NA	NA		NA	NA	NA		NA	NA	NA		NA	NA	NA		NA	NA	NA		NA	NA	NA		NA	NA	NA		NA	NA	NA		NA	NA	NA		NA	NA	NA		NA	NA	NA		NA	NA	NA		NA	NA	NA		NA	NA	NA		NA	NA	NA		NA	NA	NA		NA	NA	NA		NA	NA	NA		NA	NA	NA		NA	NA	NA		NA	NA	NA		NA	NA	NA		NA	NA	NA		NA	NA	NA		NA	NA	NA		NA	NA	NA		NA	NA	NA		NA	NA	NA		NA	NA	NA		NA	NA	NA		NA	NA	NA		NA	NA	NA		NA	NA	NA		NA	NA	NA		NA	NA	NA		NA	NA	NA		NA	NA	NA		NA	NA	NA		NA	NA	NA		NA	NA	NA		NA	NA	NA		NA	NA	NA		NA	NA	NA		NA	NA	NA		NA	NA	NA		NA	NA	NA		NA	NA	NA		NA	NA	NA		NA	NA	NA		NA	NA	NA		NA	NA	NA		NA	NA	NA		NA	NA	NA		NA	NA	NA		NA	NA	NA		NA	NA	NA		NA	NA	NA		NA	NA	NA		NA	NA	NA		NA	NA	NA		NA	NA	NA		NA	NA	NA		NA	NA	NA		NA	NA	NA		NA	NA	NA		NA	NA	NA		NA	NA	NA		NA	NA	NA		NA	NA	NA		NA	NA	NA		NA	NA	NA		NA	NA	NA		NA	NA	NA		NA	NA	NA
ENSMUSG00000081520	predicted gene 16200 [Source:MGI Symbol;Acc:MGI:3801928]	9	90116133	90116463	-1	Gm16200	chr9	90116133	90116463	-	331	5	5	0	0	3	6	1	2	2	0	5	1	17	0	0	0	5	2	2	1	1	0	0	1	1	0	5	3	1	0	0	0	0	5	0	0	0	0	0			0.88	0.41	0	0	0.17	0.34	0.06	0.25	0.2	0	0.3	0.07	1.09	0	0	0	0.34	0.15	0.11	0.04	0.07	0	0	0.06	0.06	0	0.31	0.19	0.06	0	0	0	0	0.32	0	0	0	0	0			0.59	0.3	0	0	0.12	0.26	0.05	0.17	0.15	0	0.2	0.05	0.76	0	0	0	0.22	0.09	0.08	0.03	0.05	0	0	0.04	0.04	0	0.17	0.15	0.05	0	0	0	0	0.19	0	0	0	0	0			0.38	0.843	1		-1.15	0.547	1		0.03	0.99	1		1.08	0.576	1		2.67	0.188	1		-0.04	0.983	1		0.31	0.872	1		0.93	0.63	1		4.38	0.034	1		0.67	0.725	1		-1.18	0.544	0.942		4.38	0.103	0.214		-1.53	0.419	1		-0.36	0.85	1		0.7	0.71	0.967		2.29	0.246	0.937		-0.42	0.822	0.953		-0.07	0.97	1		0.55	0.771	1		4	0.046	0.879		0.29	0.875	0.995		-1.56	0.418	0.891		4	0.131	0.253		1.18	0.532	1		2.23	0.249	0.777		3.82	0.067	0.796		1.11	0.551	0.819		1.46	0.44	1		2.08	0.282	1		5.53	0.011	1		1.82	0.339	1		-0.03	0.989	1		5.53	0.041	0.115		1.05	0.578	0.904		2.65	0.186	0.839		-0.06	0.972	1		0.28	0.88	1		0.9	0.633	1		4.35	0.034	0.909		0.65	0.73	0.975		-1.2	0.529	0.831		4.35	0.102	0.221		1.6	0.408	1		-1.12	0.553	0.961		-0.77	0.684	1		-0.15	0.937	1		3.3	0.083	0.621		-0.4	0.83	0.979		-2.25	0.25	0.699		3.3	0.203	0.334		-2.71	0.174	0.637		-2.36	0.233	1		-1.74	0.37	1		1.71	0.283	0.957		-2	0.307	0.883		-3.85	0.068	0.418		1.71	0.46	0.597		0.35	0.851	0.965		0.97	0.607	0.841		4.42	0.031	0.22		0.71	0.702	0.895		-1.14	0.548	0.863		4.42	0.097	0.191		0.62	0.743	1		4.07	0.043	1		0.36	0.846	1		-1.49	0.439	0.801		4.07	0.125	0.248		3.45	0.074	1		-0.25	0.892	1		-2.1	0.282	0.683		3.45	0.187	0.329		-3.7	0.059	1		-5.56	0.012	0.149		0	1	1		-1.85	0.339	0.671		3.7	0.159	0.287		5.56	0.041	0.112
ENSMUSG00000081521	major urinary protein, pseudogene 9 [Source:MGI Symbol;Acc:MGI:3649622]	4	60824095	60826803	1	Mup-ps9	chr4;chr4;chr4;chr4;chr4;chr4	60824095;60824530;60825431;60826060;60826512;60826778	60824193;60824663;60825503;60826170;60826613;60826803	+;+;+;+;+;+	545	0	0	0	0	0	0	0	0	0	0	0	0	0	0	0	0	0	0	0	0	0	0	0	0	0	0	0	0	0	0	0	0	0	0	0	0	0	0	0			NA--low	NA--low	NA--low	NA--low	NA--low	NA--low	NA--low	NA--low	NA--low	NA--low	NA--low	NA--low	NA--low	NA--low	NA--low	NA--low	NA--low	NA--low	NA--low	NA--low	NA--low	NA--low	NA--low	NA--low	NA--low	NA--low	NA--low	NA--low	NA--low	NA--low	NA--low	NA--low	NA--low	NA--low	NA--low	NA--low	NA--low	NA--low	NA--low			0	0	0	0	0	0	0	0	0	0	0	0	0	0	0	0	0	0	0	0	0	0	0	0	0	0	0	0	0	0	0	0	0	0	0	0	0	0	0			NA	NA	NA		NA	NA	NA		NA	NA	NA		NA	NA	NA		NA	NA	NA		NA	NA	NA		NA	NA	NA		NA	NA	NA		NA	NA	NA		NA	NA	NA		NA	NA	NA		NA	NA	NA		NA	NA	NA		NA	NA	NA		NA	NA	NA		NA	NA	NA		NA	NA	NA		NA	NA	NA		NA	NA	NA		NA	NA	NA		NA	NA	NA		NA	NA	NA		NA	NA	NA		NA	NA	NA		NA	NA	NA		NA	NA	NA		NA	NA	NA		NA	NA	NA		NA	NA	NA		NA	NA	NA		NA	NA	NA		NA	NA	NA		NA	NA	NA		NA	NA	NA		NA	NA	NA		NA	NA	NA		NA	NA	NA		NA	NA	NA		NA	NA	NA		NA	NA	NA		NA	NA	NA		NA	NA	NA		NA	NA	NA		NA	NA	NA		NA	NA	NA		NA	NA	NA		NA	NA	NA		NA	NA	NA		NA	NA	NA		NA	NA	NA		NA	NA	NA		NA	NA	NA		NA	NA	NA		NA	NA	NA		NA	NA	NA		NA	NA	NA		NA	NA	NA		NA	NA	NA		NA	NA	NA		NA	NA	NA		NA	NA	NA		NA	NA	NA		NA	NA	NA		NA	NA	NA		NA	NA	NA		NA	NA	NA		NA	NA	NA		NA	NA	NA		NA	NA	NA		NA	NA	NA		NA	NA	NA		NA	NA	NA		NA	NA	NA		NA	NA	NA		NA	NA	NA		NA	NA	NA		NA	NA	NA		NA	NA	NA
ENSMUSG00000081522	predicted gene 13170 [Source:MGI Symbol;Acc:MGI:3651095]	4	146145525	146146167	1	Gm13170	chr4	146145525	146146167	+	643	0	0	1	0	0	0	0	0	0	0	0	0	0	0	0	0	0	0	0	0	0	0	0	0	0	1	0	0	0	0	0	0	0	0	0	0	0	0	0			NA--low	NA--low	NA--low	NA--low	NA--low	NA--low	NA--low	NA--low	NA--low	NA--low	NA--low	NA--low	NA--low	NA--low	NA--low	NA--low	NA--low	NA--low	NA--low	NA--low	NA--low	NA--low	NA--low	NA--low	NA--low	NA--low	NA--low	NA--low	NA--low	NA--low	NA--low	NA--low	NA--low	NA--low	NA--low	NA--low	NA--low	NA--low	NA--low			0	0	0.07	0	0	0	0	0	0	0	0	0	0	0	0	0	0	0	0	0	0	0	0	0	0	0.04	0	0	0	0	0	0	0	0	0	0	0	0	0			NA	NA	NA		NA	NA	NA		NA	NA	NA		NA	NA	NA		NA	NA	NA		NA	NA	NA		NA	NA	NA		NA	NA	NA		NA	NA	NA		NA	NA	NA		NA	NA	NA		NA	NA	NA		NA	NA	NA		NA	NA	NA		NA	NA	NA		NA	NA	NA		NA	NA	NA		NA	NA	NA		NA	NA	NA		NA	NA	NA		NA	NA	NA		NA	NA	NA		NA	NA	NA		NA	NA	NA		NA	NA	NA		NA	NA	NA		NA	NA	NA		NA	NA	NA		NA	NA	NA		NA	NA	NA		NA	NA	NA		NA	NA	NA		NA	NA	NA		NA	NA	NA		NA	NA	NA		NA	NA	NA		NA	NA	NA		NA	NA	NA		NA	NA	NA		NA	NA	NA		NA	NA	NA		NA	NA	NA		NA	NA	NA		NA	NA	NA		NA	NA	NA		NA	NA	NA		NA	NA	NA		NA	NA	NA		NA	NA	NA		NA	NA	NA		NA	NA	NA		NA	NA	NA		NA	NA	NA		NA	NA	NA		NA	NA	NA		NA	NA	NA		NA	NA	NA		NA	NA	NA		NA	NA	NA		NA	NA	NA		NA	NA	NA		NA	NA	NA		NA	NA	NA		NA	NA	NA		NA	NA	NA		NA	NA	NA		NA	NA	NA		NA	NA	NA		NA	NA	NA		NA	NA	NA		NA	NA	NA		NA	NA	NA		NA	NA	NA		NA	NA	NA		NA	NA	NA		NA	NA	NA		NA	NA	NA		NA	NA	NA
ENSMUSG00000081523	predicted gene 13058 [Source:MGI Symbol;Acc:MGI:3650002]	4	143184965	143187514	-1	Gm13058	chr4;chr4;chr4	143184965;143186083;143187225	143185465;143186726;143187514	-;-;-	1435	0	0	0	0	0	0	0	0	0	0	0	0	0	0	0	0	0	0	0	0	0	0	0	0	0	0	0	0	0	0	0	0	0	0	0	0	0	0	0			NA--low	NA--low	NA--low	NA--low	NA--low	NA--low	NA--low	NA--low	NA--low	NA--low	NA--low	NA--low	NA--low	NA--low	NA--low	NA--low	NA--low	NA--low	NA--low	NA--low	NA--low	NA--low	NA--low	NA--low	NA--low	NA--low	NA--low	NA--low	NA--low	NA--low	NA--low	NA--low	NA--low	NA--low	NA--low	NA--low	NA--low	NA--low	NA--low			0	0	0	0	0	0	0	0	0	0	0	0	0	0	0	0	0	0	0	0	0	0	0	0	0	0	0	0	0	0	0	0	0	0	0	0	0	0	0			NA	NA	NA		NA	NA	NA		NA	NA	NA		NA	NA	NA		NA	NA	NA		NA	NA	NA		NA	NA	NA		NA	NA	NA		NA	NA	NA		NA	NA	NA		NA	NA	NA		NA	NA	NA		NA	NA	NA		NA	NA	NA		NA	NA	NA		NA	NA	NA		NA	NA	NA		NA	NA	NA		NA	NA	NA		NA	NA	NA		NA	NA	NA		NA	NA	NA		NA	NA	NA		NA	NA	NA		NA	NA	NA		NA	NA	NA		NA	NA	NA		NA	NA	NA		NA	NA	NA		NA	NA	NA		NA	NA	NA		NA	NA	NA		NA	NA	NA		NA	NA	NA		NA	NA	NA		NA	NA	NA		NA	NA	NA		NA	NA	NA		NA	NA	NA		NA	NA	NA		NA	NA	NA		NA	NA	NA		NA	NA	NA		NA	NA	NA		NA	NA	NA		NA	NA	NA		NA	NA	NA		NA	NA	NA		NA	NA	NA		NA	NA	NA		NA	NA	NA		NA	NA	NA		NA	NA	NA		NA	NA	NA		NA	NA	NA		NA	NA	NA		NA	NA	NA		NA	NA	NA		NA	NA	NA		NA	NA	NA		NA	NA	NA		NA	NA	NA		NA	NA	NA		NA	NA	NA		NA	NA	NA		NA	NA	NA		NA	NA	NA		NA	NA	NA		NA	NA	NA		NA	NA	NA		NA	NA	NA		NA	NA	NA		NA	NA	NA		NA	NA	NA		NA	NA	NA		NA	NA	NA		NA	NA	NA		NA	NA	NA
ENSMUSG00000081524	predicted gene 11658 [Source:MGI Symbol;Acc:MGI:3650797]	11	109020501	109021508	-1	Gm11658	chr11	109020501	109021508	-	1008	0	0	0	0	0	0	0	0	0	0	0	0	0	0	0	0	0	0	1	0	0	0	0	0	0	1	0	0	0	1	0	0	0	0	0	0	0	0	0			NA--low	NA--low	NA--low	NA--low	NA--low	NA--low	NA--low	NA--low	NA--low	NA--low	NA--low	NA--low	NA--low	NA--low	NA--low	NA--low	NA--low	NA--low	NA--low	NA--low	NA--low	NA--low	NA--low	NA--low	NA--low	NA--low	NA--low	NA--low	NA--low	NA--low	NA--low	NA--low	NA--low	NA--low	NA--low	NA--low	NA--low	NA--low	NA--low			0	0	0	0	0	0	0	0	0	0	0	0	0	0	0	0	0	0	0.04	0	0	0	0	0	0	0.04	0	0	0	0.04	0	0	0	0	0	0	0	0	0			NA	NA	NA		NA	NA	NA		NA	NA	NA		NA	NA	NA		NA	NA	NA		NA	NA	NA		NA	NA	NA		NA	NA	NA		NA	NA	NA		NA	NA	NA		NA	NA	NA		NA	NA	NA		NA	NA	NA		NA	NA	NA		NA	NA	NA		NA	NA	NA		NA	NA	NA		NA	NA	NA		NA	NA	NA		NA	NA	NA		NA	NA	NA		NA	NA	NA		NA	NA	NA		NA	NA	NA		NA	NA	NA		NA	NA	NA		NA	NA	NA		NA	NA	NA		NA	NA	NA		NA	NA	NA		NA	NA	NA		NA	NA	NA		NA	NA	NA		NA	NA	NA		NA	NA	NA		NA	NA	NA		NA	NA	NA		NA	NA	NA		NA	NA	NA		NA	NA	NA		NA	NA	NA		NA	NA	NA		NA	NA	NA		NA	NA	NA		NA	NA	NA		NA	NA	NA		NA	NA	NA		NA	NA	NA		NA	NA	NA		NA	NA	NA		NA	NA	NA		NA	NA	NA		NA	NA	NA		NA	NA	NA		NA	NA	NA		NA	NA	NA		NA	NA	NA		NA	NA	NA		NA	NA	NA		NA	NA	NA		NA	NA	NA		NA	NA	NA		NA	NA	NA		NA	NA	NA		NA	NA	NA		NA	NA	NA		NA	NA	NA		NA	NA	NA		NA	NA	NA		NA	NA	NA		NA	NA	NA		NA	NA	NA		NA	NA	NA		NA	NA	NA		NA	NA	NA		NA	NA	NA		NA	NA	NA		NA	NA	NA
ENSMUSG00000081525	predicted gene 13325 [Source:MGI Symbol;Acc:MGI:3650421]	2	17090852	17091657	1	Gm13325	chr2	17090852	17091657	+	806	0	0	0	0	0	0	2	0	0	0	0	0	0	0	0	0	0	0	0	0	0	0	0	0	0	0	0	0	0	0	0	0	0	0	0	0	0	0	0			NA--low	NA--low	NA--low	NA--low	NA--low	NA--low	NA--low	NA--low	NA--low	NA--low	NA--low	NA--low	NA--low	NA--low	NA--low	NA--low	NA--low	NA--low	NA--low	NA--low	NA--low	NA--low	NA--low	NA--low	NA--low	NA--low	NA--low	NA--low	NA--low	NA--low	NA--low	NA--low	NA--low	NA--low	NA--low	NA--low	NA--low	NA--low	NA--low			0	0	0	0	0	0	0.1	0	0	0	0	0	0	0	0	0	0	0	0	0	0	0	0	0	0	0	0	0	0	0	0	0	0	0	0	0	0	0	0			NA	NA	NA		NA	NA	NA		NA	NA	NA		NA	NA	NA		NA	NA	NA		NA	NA	NA		NA	NA	NA		NA	NA	NA		NA	NA	NA		NA	NA	NA		NA	NA	NA		NA	NA	NA		NA	NA	NA		NA	NA	NA		NA	NA	NA		NA	NA	NA		NA	NA	NA		NA	NA	NA		NA	NA	NA		NA	NA	NA		NA	NA	NA		NA	NA	NA		NA	NA	NA		NA	NA	NA		NA	NA	NA		NA	NA	NA		NA	NA	NA		NA	NA	NA		NA	NA	NA		NA	NA	NA		NA	NA	NA		NA	NA	NA		NA	NA	NA		NA	NA	NA		NA	NA	NA		NA	NA	NA		NA	NA	NA		NA	NA	NA		NA	NA	NA		NA	NA	NA		NA	NA	NA		NA	NA	NA		NA	NA	NA		NA	NA	NA		NA	NA	NA		NA	NA	NA		NA	NA	NA		NA	NA	NA		NA	NA	NA		NA	NA	NA		NA	NA	NA		NA	NA	NA		NA	NA	NA		NA	NA	NA		NA	NA	NA		NA	NA	NA		NA	NA	NA		NA	NA	NA		NA	NA	NA		NA	NA	NA		NA	NA	NA		NA	NA	NA		NA	NA	NA		NA	NA	NA		NA	NA	NA		NA	NA	NA		NA	NA	NA		NA	NA	NA		NA	NA	NA		NA	NA	NA		NA	NA	NA		NA	NA	NA		NA	NA	NA		NA	NA	NA		NA	NA	NA		NA	NA	NA		NA	NA	NA		NA	NA	NA
ENSMUSG00000081526	predicted pseudogene 7219 [Source:MGI Symbol;Acc:MGI:3645144]	X	46243056	46243352	-1	Gm7219	chrX	46243056	46243352	-	297	0	0	0	0	0	0	0	0	0	0	0	0	0	0	0	0	0	0	0	0	0	0	0	0	0	0	0	0	0	0	0	0	0	0	0	0	0	0	0			NA--low	NA--low	NA--low	NA--low	NA--low	NA--low	NA--low	NA--low	NA--low	NA--low	NA--low	NA--low	NA--low	NA--low	NA--low	NA--low	NA--low	NA--low	NA--low	NA--low	NA--low	NA--low	NA--low	NA--low	NA--low	NA--low	NA--low	NA--low	NA--low	NA--low	NA--low	NA--low	NA--low	NA--low	NA--low	NA--low	NA--low	NA--low	NA--low			0	0	0	0	0	0	0	0	0	0	0	0	0	0	0	0	0	0	0	0	0	0	0	0	0	0	0	0	0	0	0	0	0	0	0	0	0	0	0			NA	NA	NA		NA	NA	NA		NA	NA	NA		NA	NA	NA		NA	NA	NA		NA	NA	NA		NA	NA	NA		NA	NA	NA		NA	NA	NA		NA	NA	NA		NA	NA	NA		NA	NA	NA		NA	NA	NA		NA	NA	NA		NA	NA	NA		NA	NA	NA		NA	NA	NA		NA	NA	NA		NA	NA	NA		NA	NA	NA		NA	NA	NA		NA	NA	NA		NA	NA	NA		NA	NA	NA		NA	NA	NA		NA	NA	NA		NA	NA	NA		NA	NA	NA		NA	NA	NA		NA	NA	NA		NA	NA	NA		NA	NA	NA		NA	NA	NA		NA	NA	NA		NA	NA	NA		NA	NA	NA		NA	NA	NA		NA	NA	NA		NA	NA	NA		NA	NA	NA		NA	NA	NA		NA	NA	NA		NA	NA	NA		NA	NA	NA		NA	NA	NA		NA	NA	NA		NA	NA	NA		NA	NA	NA		NA	NA	NA		NA	NA	NA		NA	NA	NA		NA	NA	NA		NA	NA	NA		NA	NA	NA		NA	NA	NA		NA	NA	NA		NA	NA	NA		NA	NA	NA		NA	NA	NA		NA	NA	NA		NA	NA	NA		NA	NA	NA		NA	NA	NA		NA	NA	NA		NA	NA	NA		NA	NA	NA		NA	NA	NA		NA	NA	NA		NA	NA	NA		NA	NA	NA		NA	NA	NA		NA	NA	NA		NA	NA	NA		NA	NA	NA		NA	NA	NA		NA	NA	NA		NA	NA	NA		NA	NA	NA
ENSMUSG00000081528	predicted gene 12924 [Source:MGI Symbol;Acc:MGI:3651538]	4	123112860	123113177	1	Gm12924	chr4	123112860	123113177	+	318	2	8	6	1	0	5	1	2	9	9	5	12	9	3	2	4	1	2	6	7	13	5	6	0	10	5	3	6	5	5	15	1	2	8	24	5	6	0	0			0.35	0.65	0.52	0.06	0	0.28	0.06	0.25	0.92	0.82	0.3	0.83	0.58	0.25	0.15	0.24	0.07	0.15	0.33	0.28	0.89	0.28	0.29	0	0.62	0.29	0.18	0.39	0.32	0.24	0.75	0.06	0.11	0.5	1.4	0.31	0.64	0	0			0.23	0.49	0.39	0.05	0	0.22	0.05	0.17	0.67	0.57	0.2	0.57	0.4	0.15	0.09	0.15	0.04	0.09	0.24	0.2	0.65	0.19	0.2	0	0.44	0.2	0.1	0.29	0.24	0.18	0.53	0.04	0.07	0.31	1.04	0.21	0.26	0	0			-0.66	0.545	1		0.16	0.888	1		1.23	0.292	1		-0.35	0.749	1		0.99	0.381	1		1.67	0.159	0.517		0.05	0.964	1		0.32	0.771	1		0.38	0.732	1		-0.83	0.446	0.976		-0.29	0.798	0.986		0.44	0.715	0.812		0.82	0.45	1		1.9	0.097	1		0.31	0.766	0.982		1.66	0.134	0.936		2.33	0.045	0.27		0.71	0.505	0.991		0.99	0.36	1		1.04	0.331	0.907		-0.17	0.874	0.995		0.38	0.728	0.978		1.1	0.344	0.484		1.07	0.353	1		-0.51	0.639	0.934		0.83	0.455	0.933		1.51	0.197	0.539		-0.11	0.921	1		0.17	0.88	1		0.22	0.839	1		-0.99	0.36	1		-0.45	0.688	0.91		0.28	0.813	0.903		-1.58	0.164	0.724		-0.24	0.836	1		0.43	0.719	0.909		-1.18	0.301	0.97		-0.91	0.428	1		-0.85	0.453	0.958		-2.06	0.07	0.78		-1.52	0.19	0.585		-0.79	0.519	0.657		1.34	0.222	1		2.02	0.08	0.591		0.4	0.708	1		0.67	0.53	0.966		0.73	0.494	0.887		-0.48	0.647	0.935		0.06	0.954	1		0.79	0.497	0.624		0.67	0.564	0.892		-0.94	0.394	1		-0.67	0.546	1		-0.61	0.577	0.984		-1.82	0.097	0.8		-1.28	0.254	0.665		-0.55	0.643	0.754		-1.62	0.162	0.491		-1.34	0.246	0.572		-1.29	0.263	0.575		-2.49	0.031	0.232		-1.95	0.096	0.496		-1.23	0.324	0.457		0.27	0.8	1		0.33	0.76	1		-0.88	0.408	0.939		-0.34	0.758	0.951		0.39	0.741	0.848		0.06	0.959	1		-1.15	0.281	1		-0.61	0.578	0.863		0.11	0.923	0.976		-1.21	0.256	1		-0.67	0.542	0.813		0.06	0.96	1		0.54	0.613	0.848		1.27	0.272	0.413		0.73	0.54	0.672
ENSMUSG00000081529	predicted gene 14884 [Source:MGI Symbol;Acc:MGI:3705607]	X	20036616	20036811	-1	Gm14884	chrX	20036616	20036811	-	196	0	1	0	0	0	0	0	1	0	0	1	0	0	0	1	0	5	1	0	0	0	2	2	1	3	0	0	0	2	0	2	0	0	0	5	0	0	0	3			0	0.08	0	0	0	0	0	0.13	0	0	0.06	0	0	0	0.08	0	0.34	0.07	0	0	0	0.11	0.1	0.06	0.19	0	0	0	0.13	0	0.1	0	0	0	0.29	0	0	0	0.35			0	0.06	0	0	0	0	0	0.09	0	0	0.04	0	0	0	0.05	0	0.22	0.05	0	0	0	0.08	0.07	0.04	0.13	0	0	0	0.1	0	0.07	0	0	0	0.22	0	0	0	0.12			0.58	0.804	1		0.34	0.886	1		-1.72	0.435	1		2.41	0.208	1		-1.13	0.599	1		2.41	0.219	0.585		-0.66	0.756	1		-0.14	0.941	1		0.12	0.967	1		-1.18	0.583	0.99		0.28	0.915	1		-1.83	0.423	0.556		-0.24	0.915	1		-2.3	0.288	1		1.83	0.276	0.841		-1.71	0.418	0.954		1.83	0.289	0.617		-1.24	0.556	0.999		-0.73	0.732	1		-0.47	0.82	0.999		-1.77	0.405	0.866		-0.3	0.887	1		-2.41	0.282	0.423		-2.06	0.345	1		2.07	0.245	0.775		-1.47	0.49	0.945		2.07	0.258	0.601		-1	0.638	1		-0.48	0.819	1		-0.23	0.911	1		-1.53	0.476	1		-0.06	0.971	1		-2.17	0.336	0.485		4.14	0.054	0.623		0.59	0.771	0.991		4.14	0.058	0.345		1.06	0.606	1		1.58	0.448	1		1.84	0.375	0.944		0.54	0.791	0.985		2	0.369	0.731		-0.11	0.96	1		-3.55	0.082	1		0	1	1		-3.07	0.118	1		-2.56	0.17	0.865		-2.3	0.197	0.743		-3.6	0.079	0.646		-2.14	0.236	0.688		-4.24	0.054	0.132		3.55	0.088	0.514		0.47	0.815	1		0.99	0.627	1		1.25	0.537	0.982		-0.05	0.979	1		1.41	0.518	0.836		-0.69	0.742	0.838		-3.07	0.126	0.444		-2.56	0.181	0.499		-2.3	0.209	0.516		-3.6	0.085	0.377		-2.14	0.248	0.666		-4.24	0.058	0.131		0.51	0.799	1		0.77	0.702	1		-0.53	0.796	1		0.94	0.668	0.916		-1.17	0.585	0.717		0.26	0.9	1		-1.04	0.61	1		0.42	0.851	0.972		-1.68	0.435	0.584		-1.3	0.521	1		0.16	0.942	0.997		-1.94	0.366	0.512		1.46	0.504	0.782		-0.64	0.761	0.851		-2.1	0.359	0.509
ENSMUSG00000081530	predicted gene 12646 [Source:MGI Symbol;Acc:MGI:3649679]	4	87689708	87689945	1	Gm12646	chr4	87689708	87689945	+	238	0	0	0	0	0	0	0	0	0	1	0	0	0	0	0	0	0	0	0	0	0	0	0	3	0	0	0	0	0	0	0	0	0	0	0	1	0	0	0			NA--low	NA--low	NA--low	NA--low	NA--low	NA--low	NA--low	NA--low	NA--low	NA--low	NA--low	NA--low	NA--low	NA--low	NA--low	NA--low	NA--low	NA--low	NA--low	NA--low	NA--low	NA--low	NA--low	NA--low	NA--low	NA--low	NA--low	NA--low	NA--low	NA--low	NA--low	NA--low	NA--low	NA--low	NA--low	NA--low	NA--low	NA--low	NA--low			0	0	0	0	0	0	0	0	0	0.06	0	0	0	0	0	0	0	0	0	0	0	0	0	0.11	0	0	0	0	0	0	0	0	0	0	0	0.04	0	0	0			NA	NA	NA		NA	NA	NA		NA	NA	NA		NA	NA	NA		NA	NA	NA		NA	NA	NA		NA	NA	NA		NA	NA	NA		NA	NA	NA		NA	NA	NA		NA	NA	NA		NA	NA	NA		NA	NA	NA		NA	NA	NA		NA	NA	NA		NA	NA	NA		NA	NA	NA		NA	NA	NA		NA	NA	NA		NA	NA	NA		NA	NA	NA		NA	NA	NA		NA	NA	NA		NA	NA	NA		NA	NA	NA		NA	NA	NA		NA	NA	NA		NA	NA	NA		NA	NA	NA		NA	NA	NA		NA	NA	NA		NA	NA	NA		NA	NA	NA		NA	NA	NA		NA	NA	NA		NA	NA	NA		NA	NA	NA		NA	NA	NA		NA	NA	NA		NA	NA	NA		NA	NA	NA		NA	NA	NA		NA	NA	NA		NA	NA	NA		NA	NA	NA		NA	NA	NA		NA	NA	NA		NA	NA	NA		NA	NA	NA		NA	NA	NA		NA	NA	NA		NA	NA	NA		NA	NA	NA		NA	NA	NA		NA	NA	NA		NA	NA	NA		NA	NA	NA		NA	NA	NA		NA	NA	NA		NA	NA	NA		NA	NA	NA		NA	NA	NA		NA	NA	NA		NA	NA	NA		NA	NA	NA		NA	NA	NA		NA	NA	NA		NA	NA	NA		NA	NA	NA		NA	NA	NA		NA	NA	NA		NA	NA	NA		NA	NA	NA		NA	NA	NA		NA	NA	NA		NA	NA	NA		NA	NA	NA		NA	NA	NA
ENSMUSG00000081531	predicted gene 11310 [Source:MGI Symbol;Acc:MGI:3650168]	13	22828857	22829962	-1	Gm11310	chr13	22828857	22829962	-	1106	0	0	0	0	0	0	0	0	0	0	0	0	0	0	0	0	0	0	0	0	0	0	0	0	0	0	0	0	0	0	0	0	0	0	0	0	0	0	0			NA--low	NA--low	NA--low	NA--low	NA--low	NA--low	NA--low	NA--low	NA--low	NA--low	NA--low	NA--low	NA--low	NA--low	NA--low	NA--low	NA--low	NA--low	NA--low	NA--low	NA--low	NA--low	NA--low	NA--low	NA--low	NA--low	NA--low	NA--low	NA--low	NA--low	NA--low	NA--low	NA--low	NA--low	NA--low	NA--low	NA--low	NA--low	NA--low			0	0	0	0	0	0	0	0	0	0	0	0	0	0	0	0	0	0	0	0	0	0	0	0	0	0	0	0	0	0	0	0	0	0	0	0	0	0	0			NA	NA	NA		NA	NA	NA		NA	NA	NA		NA	NA	NA		NA	NA	NA		NA	NA	NA		NA	NA	NA		NA	NA	NA		NA	NA	NA		NA	NA	NA		NA	NA	NA		NA	NA	NA		NA	NA	NA		NA	NA	NA		NA	NA	NA		NA	NA	NA		NA	NA	NA		NA	NA	NA		NA	NA	NA		NA	NA	NA		NA	NA	NA		NA	NA	NA		NA	NA	NA		NA	NA	NA		NA	NA	NA		NA	NA	NA		NA	NA	NA		NA	NA	NA		NA	NA	NA		NA	NA	NA		NA	NA	NA		NA	NA	NA		NA	NA	NA		NA	NA	NA		NA	NA	NA		NA	NA	NA		NA	NA	NA		NA	NA	NA		NA	NA	NA		NA	NA	NA		NA	NA	NA		NA	NA	NA		NA	NA	NA		NA	NA	NA		NA	NA	NA		NA	NA	NA		NA	NA	NA		NA	NA	NA		NA	NA	NA		NA	NA	NA		NA	NA	NA		NA	NA	NA		NA	NA	NA		NA	NA	NA		NA	NA	NA		NA	NA	NA		NA	NA	NA		NA	NA	NA		NA	NA	NA		NA	NA	NA		NA	NA	NA		NA	NA	NA		NA	NA	NA		NA	NA	NA		NA	NA	NA		NA	NA	NA		NA	NA	NA		NA	NA	NA		NA	NA	NA		NA	NA	NA		NA	NA	NA		NA	NA	NA		NA	NA	NA		NA	NA	NA		NA	NA	NA		NA	NA	NA		NA	NA	NA		NA	NA	NA
ENSMUSG00000081532	predicted gene 15781 [Source:MGI Symbol;Acc:MGI:3783223]	6	148989502	148989824	1	Gm15781	chr6	148989502	148989824	+	323	0	0	2	0	0	0	1	0	0	1	7	2	3	1	0	0	0	0	13	2	1	6	0	1	0	2	0	2	2	1	1	1	2	2	0	0	0	4	0			0	0	0.17	0	0	0	0.06	0	0	0.09	0.42	0.14	0.19	0.08	0	0	0	0	0.71	0.08	0.07	0.34	0	0.06	0	0.12	0	0.13	0.13	0.05	0.05	0.06	0.11	0.13	0	0	0	0.46	0			0	0	0.13	0	0	0	0.05	0	0	0.06	0.28	0.1	0.13	0.05	0	0	0	0	0.52	0.06	0.05	0.23	0	0.04	0	0.08	0	0.1	0.1	0.04	0.04	0.04	0.07	0.08	0	0	0	0.15	0			-2.72	0.162	1		-1.65	0.397	1		2.03	0.266	1		-3.16	0.105	1		-2.04	0.287	1		2.03	0.241	0.607		-0.55	0.781	1		-1.66	0.39	1		-1.21	0.528	1		-0.5	0.805	1		-0.97	0.627	0.958		-2.7	0.179	0.311		1.07	0.539	1		4.75	0.024	1		-0.45	0.789	0.985		0.67	0.69	1		4.75	0.019	0.181		2.17	0.23	0.981		1.06	0.536	1		1.51	0.383	0.918		2.22	0.216	0.806		1.74	0.343	0.865		0.02	0.992	1		3.68	0.07	1		-1.52	0.385	0.842		-0.4	0.82	1		3.68	0.058	0.322		1.1	0.543	1		-0.01	0.997	1		0.44	0.801	1		1.15	0.52	1		0.68	0.717	0.92		-1.05	0.564	0.694		-5.19	0.015	0.557		-4.07	0.046	0.791		0	1	1		-2.58	0.173	0.956		-3.69	0.067	1		-3.24	0.099	0.909		-2.52	0.18	0.818		-3	0.131	0.513		-4.73	0.027	0.09		1.12	0.507	1		5.19	0.011	0.277		2.61	0.15	1		1.51	0.38	0.936		1.95	0.26	0.785		2.67	0.14	0.707		2.19	0.235	0.687		0.46	0.791	0.874		4.07	0.038	0.372		1.49	0.402	1		0.39	0.82	1		0.83	0.626	0.99		1.55	0.381	0.898		1.07	0.558	0.859		-0.66	0.712	0.812		-2.58	0.152	0.478		-3.69	0.056	0.299		-3.24	0.084	0.344		-2.52	0.159	0.491		-3	0.113	0.522		-4.73	0.022	0.065		-1.11	0.535	1		-0.66	0.71	1		0.06	0.973	1		-0.42	0.819	0.969		-2.15	0.252	0.399		0.45	0.795	1		1.16	0.512	1		0.68	0.71	0.925		-1.04	0.561	0.689		0.72	0.683	1		0.24	0.899	0.98		-1.49	0.409	0.554		-0.48	0.793	0.937		-2.21	0.238	0.378		-1.73	0.367	0.516
ENSMUSG00000081533	predicted gene 15111 [Source:MGI Symbol;Acc:MGI:3705828]	X	144809104	144810601	1	Gm15111	chrX;chrX	144809104;144810049	144809428;144810601	+;+	878	0	0	0	0	0	0	0	0	0	0	0	0	0	0	0	0	0	0	0	0	0	0	0	0	0	0	0	0	0	0	0	0	0	0	0	0	0	0	0			NA--low	NA--low	NA--low	NA--low	NA--low	NA--low	NA--low	NA--low	NA--low	NA--low	NA--low	NA--low	NA--low	NA--low	NA--low	NA--low	NA--low	NA--low	NA--low	NA--low	NA--low	NA--low	NA--low	NA--low	NA--low	NA--low	NA--low	NA--low	NA--low	NA--low	NA--low	NA--low	NA--low	NA--low	NA--low	NA--low	NA--low	NA--low	NA--low			0	0	0	0	0	0	0	0	0	0	0	0	0	0	0	0	0	0	0	0	0	0	0	0	0	0	0	0	0	0	0	0	0	0	0	0	0	0	0			NA	NA	NA		NA	NA	NA		NA	NA	NA		NA	NA	NA		NA	NA	NA		NA	NA	NA		NA	NA	NA		NA	NA	NA		NA	NA	NA		NA	NA	NA		NA	NA	NA		NA	NA	NA		NA	NA	NA		NA	NA	NA		NA	NA	NA		NA	NA	NA		NA	NA	NA		NA	NA	NA		NA	NA	NA		NA	NA	NA		NA	NA	NA		NA	NA	NA		NA	NA	NA		NA	NA	NA		NA	NA	NA		NA	NA	NA		NA	NA	NA		NA	NA	NA		NA	NA	NA		NA	NA	NA		NA	NA	NA		NA	NA	NA		NA	NA	NA		NA	NA	NA		NA	NA	NA		NA	NA	NA		NA	NA	NA		NA	NA	NA		NA	NA	NA		NA	NA	NA		NA	NA	NA		NA	NA	NA		NA	NA	NA		NA	NA	NA		NA	NA	NA		NA	NA	NA		NA	NA	NA		NA	NA	NA		NA	NA	NA		NA	NA	NA		NA	NA	NA		NA	NA	NA		NA	NA	NA		NA	NA	NA		NA	NA	NA		NA	NA	NA		NA	NA	NA		NA	NA	NA		NA	NA	NA		NA	NA	NA		NA	NA	NA		NA	NA	NA		NA	NA	NA		NA	NA	NA		NA	NA	NA		NA	NA	NA		NA	NA	NA		NA	NA	NA		NA	NA	NA		NA	NA	NA		NA	NA	NA		NA	NA	NA		NA	NA	NA		NA	NA	NA		NA	NA	NA		NA	NA	NA		NA	NA	NA		NA	NA	NA
ENSMUSG00000081534	solute carrier family 48 (heme transporter), member 1 [Source:MGI Symbol;Acc:MGI:1914989]	15	97614786	97623123	1	Slc48a1	chr15;chr15;chr15;chr15	97614786;97617233;97620334;97621018	97615047;97617386;97620501;97623123	+;+;+;+	2690	832	2337	1922	1039	1618	1152	1123	850	1455	1506	2430	2293	1254	977	1229	1530	1124	1090	846	3483	1480	1007	857	1031	914	1018	720	825	919	1508	1424	852	869	981	1082	965	375	266	417			145.9	191.1	167.01	65.07	90.42	64.51	71.56	106.91	149.04	137.07	146.77	159.03	80.33	82.23	93.26	91.76	77.48	80.49	46.23	140.99	100.83	56.77	40.93	57.86	56.66	59.93	44.02	53.52	59.59	73.1	71.53	47.26	49	61.84	63.31	58.97	40.16	30.42	49.3			97.36	142.31	126.35	48.29	63.52	50.06	55.04	72.63	108.89	96.02	98.48	109.06	56.29	50.31	55.36	57.36	49.2	49.45	34.13	98.1	73.82	38.24	29.07	38.75	40.4	41.01	24.56	40.05	44.46	53.62	50.53	34.06	31.64	38.08	46.79	40.33	16.27	9.66	16.94			-0.42	0.408	1		0.23	0.657	1		0.3	0.555	1		0.11	0.835	1		1.01	0.051	1		0.52	0.312	0.67		0.93	0.072	1		0.81	0.115	1		0.98	0.058	1		0.88	0.087	0.958		-0.54	0.292	0.85		1.02	0.049	0.129		0.65	0.205	1		0.73	0.157	1		0.53	0.301	0.847		1.43	0.006	0.935		0.94	0.068	0.328		1.35	0.009	0.981		1.24	0.017	1		1.4	0.007	0.879		1.31	0.012	0.695		-0.12	0.82	0.994		1.44	0.006	0.029		0.08	0.883	1		-0.12	0.813	0.979		0.78	0.129	0.837		0.29	0.569	0.831		0.7	0.172	1		0.59	0.254	1		0.75	0.145	1		0.66	0.203	1		-0.77	0.136	0.504		0.79	0.125	0.248		-0.2	0.701	0.945		0.71	0.17	0.83		0.22	0.673	0.887		0.63	0.222	0.96		0.51	0.32	1		0.68	0.189	0.918		0.58	0.259	0.844		-0.84	0.102	0.467		0.72	0.165	0.305		0.9	0.08	1		0.41	0.421	0.919		0.82	0.11	1		0.71	0.169	0.865		0.87	0.091	0.628		0.78	0.132	0.701		-0.65	0.208	0.667		0.91	0.078	0.171		-0.49	0.34	0.764		-0.08	0.879	1		-0.2	0.703	1		-0.03	0.953	1		-0.13	0.805	0.99		-1.55	0.003	0.1		0.01	0.984	1		0.41	0.422	0.722		0.29	0.566	0.816		0.46	0.37	0.667		0.36	0.478	0.766		-1.06	0.041	0.373		0.5	0.331	0.464		-0.12	0.819	1		0.05	0.925	1		-0.05	0.926	1		-1.47	0.005	0.136		0.09	0.863	0.942		0.17	0.746	1		0.07	0.892	1		-1.35	0.009	0.168		0.21	0.688	0.795		-0.1	0.851	1		-1.52	0.004	0.088		0.04	0.937	0.994		-1.42	0.006	0.112		0.14	0.79	0.875		1.56	0.003	0.016
ENSMUSG00000081535	predicted gene 15453 [Source:MGI Symbol;Acc:MGI:3642874]	1	152112665	152113129	-1	Gm15453	chr1	152112665	152113129	-	465	0	4	2	0	1	0	0	0	1	2	3	5	1	1	0	1	4	1	2	0	0	1	1	0	0	1	1	0	0	0	1	0	0	2	0	0	0	0	0			NA--low	NA--low	NA--low	NA--low	NA--low	NA--low	NA--low	NA--low	NA--low	NA--low	NA--low	NA--low	NA--low	NA--low	NA--low	NA--low	NA--low	NA--low	NA--low	NA--low	NA--low	NA--low	NA--low	NA--low	NA--low	NA--low	NA--low	NA--low	NA--low	NA--low	NA--low	NA--low	NA--low	NA--low	NA--low	NA--low	NA--low	NA--low	NA--low			0	0.24	0.13	0	0.04	0	0	0	0.07	0.13	0.12	0.24	0.04	0.05	0	0.04	0.18	0.05	0.08	0	0	0.04	0.03	0	0	0.04	0.03	0	0	0	0.04	0	0	0.08	0	0	0	0	0			NA	NA	NA		NA	NA	NA		NA	NA	NA		NA	NA	NA		NA	NA	NA		NA	NA	NA		NA	NA	NA		NA	NA	NA		NA	NA	NA		NA	NA	NA		NA	NA	NA		NA	NA	NA		NA	NA	NA		NA	NA	NA		NA	NA	NA		NA	NA	NA		NA	NA	NA		NA	NA	NA		NA	NA	NA		NA	NA	NA		NA	NA	NA		NA	NA	NA		NA	NA	NA		NA	NA	NA		NA	NA	NA		NA	NA	NA		NA	NA	NA		NA	NA	NA		NA	NA	NA		NA	NA	NA		NA	NA	NA		NA	NA	NA		NA	NA	NA		NA	NA	NA		NA	NA	NA		NA	NA	NA		NA	NA	NA		NA	NA	NA		NA	NA	NA		NA	NA	NA		NA	NA	NA		NA	NA	NA		NA	NA	NA		NA	NA	NA		NA	NA	NA		NA	NA	NA		NA	NA	NA		NA	NA	NA		NA	NA	NA		NA	NA	NA		NA	NA	NA		NA	NA	NA		NA	NA	NA		NA	NA	NA		NA	NA	NA		NA	NA	NA		NA	NA	NA		NA	NA	NA		NA	NA	NA		NA	NA	NA		NA	NA	NA		NA	NA	NA		NA	NA	NA		NA	NA	NA		NA	NA	NA		NA	NA	NA		NA	NA	NA		NA	NA	NA		NA	NA	NA		NA	NA	NA		NA	NA	NA		NA	NA	NA		NA	NA	NA		NA	NA	NA		NA	NA	NA		NA	NA	NA		NA	NA	NA		NA	NA	NA
ENSMUSG00000081536	predicted gene 15193 [Source:MGI Symbol;Acc:MGI:3705583]	X	156783258	156785665	-1	Gm15193	chrX;chrX	156783258;156785411	156783867;156785665	-;-	865	0	0	0	0	0	0	0	0	0	0	0	0	0	0	0	0	1	0	0	0	0	0	0	0	0	0	0	0	0	0	0	0	0	0	0	0	0	0	0			NA--low	NA--low	NA--low	NA--low	NA--low	NA--low	NA--low	NA--low	NA--low	NA--low	NA--low	NA--low	NA--low	NA--low	NA--low	NA--low	NA--low	NA--low	NA--low	NA--low	NA--low	NA--low	NA--low	NA--low	NA--low	NA--low	NA--low	NA--low	NA--low	NA--low	NA--low	NA--low	NA--low	NA--low	NA--low	NA--low	NA--low	NA--low	NA--low			0	0	0	0	0	0	0	0	0	0	0	0	0	0	0	0	0.04	0	0	0	0	0	0	0	0	0	0	0	0	0	0	0	0	0	0	0	0	0	0			NA	NA	NA		NA	NA	NA		NA	NA	NA		NA	NA	NA		NA	NA	NA		NA	NA	NA		NA	NA	NA		NA	NA	NA		NA	NA	NA		NA	NA	NA		NA	NA	NA		NA	NA	NA		NA	NA	NA		NA	NA	NA		NA	NA	NA		NA	NA	NA		NA	NA	NA		NA	NA	NA		NA	NA	NA		NA	NA	NA		NA	NA	NA		NA	NA	NA		NA	NA	NA		NA	NA	NA		NA	NA	NA		NA	NA	NA		NA	NA	NA		NA	NA	NA		NA	NA	NA		NA	NA	NA		NA	NA	NA		NA	NA	NA		NA	NA	NA		NA	NA	NA		NA	NA	NA		NA	NA	NA		NA	NA	NA		NA	NA	NA		NA	NA	NA		NA	NA	NA		NA	NA	NA		NA	NA	NA		NA	NA	NA		NA	NA	NA		NA	NA	NA		NA	NA	NA		NA	NA	NA		NA	NA	NA		NA	NA	NA		NA	NA	NA		NA	NA	NA		NA	NA	NA		NA	NA	NA		NA	NA	NA		NA	NA	NA		NA	NA	NA		NA	NA	NA		NA	NA	NA		NA	NA	NA		NA	NA	NA		NA	NA	NA		NA	NA	NA		NA	NA	NA		NA	NA	NA		NA	NA	NA		NA	NA	NA		NA	NA	NA		NA	NA	NA		NA	NA	NA		NA	NA	NA		NA	NA	NA		NA	NA	NA		NA	NA	NA		NA	NA	NA		NA	NA	NA		NA	NA	NA		NA	NA	NA		NA	NA	NA
ENSMUSG00000081537	predicted gene 15235 [Source:MGI Symbol;Acc:MGI:3705756]	3	94393388	94393581	1	Gm15235	chr3	94393388	94393581	+	194	0	1	0	1	0	1	0	0	0	2	0	0	4	4	0	0	0	0	0	0	2	0	3	0	0	0	0	0	1	0	0	0	2	2	0	0	0	0	0			NA--low	NA--low	NA--low	NA--low	NA--low	NA--low	NA--low	NA--low	NA--low	NA--low	NA--low	NA--low	NA--low	NA--low	NA--low	NA--low	NA--low	NA--low	NA--low	NA--low	NA--low	NA--low	NA--low	NA--low	NA--low	NA--low	NA--low	NA--low	NA--low	NA--low	NA--low	NA--low	NA--low	NA--low	NA--low	NA--low	NA--low	NA--low	NA--low			0	0.06	0	0.05	0	0.04	0	0	0	0.13	0	0	0.18	0.21	0	0	0	0	0	0	0.1	0	0.1	0	0	0	0	0	0.05	0	0	0	0.07	0.08	0	0	0	0	0			NA	NA	NA		NA	NA	NA		NA	NA	NA		NA	NA	NA		NA	NA	NA		NA	NA	NA		NA	NA	NA		NA	NA	NA		NA	NA	NA		NA	NA	NA		NA	NA	NA		NA	NA	NA		NA	NA	NA		NA	NA	NA		NA	NA	NA		NA	NA	NA		NA	NA	NA		NA	NA	NA		NA	NA	NA		NA	NA	NA		NA	NA	NA		NA	NA	NA		NA	NA	NA		NA	NA	NA		NA	NA	NA		NA	NA	NA		NA	NA	NA		NA	NA	NA		NA	NA	NA		NA	NA	NA		NA	NA	NA		NA	NA	NA		NA	NA	NA		NA	NA	NA		NA	NA	NA		NA	NA	NA		NA	NA	NA		NA	NA	NA		NA	NA	NA		NA	NA	NA		NA	NA	NA		NA	NA	NA		NA	NA	NA		NA	NA	NA		NA	NA	NA		NA	NA	NA		NA	NA	NA		NA	NA	NA		NA	NA	NA		NA	NA	NA		NA	NA	NA		NA	NA	NA		NA	NA	NA		NA	NA	NA		NA	NA	NA		NA	NA	NA		NA	NA	NA		NA	NA	NA		NA	NA	NA		NA	NA	NA		NA	NA	NA		NA	NA	NA		NA	NA	NA		NA	NA	NA		NA	NA	NA		NA	NA	NA		NA	NA	NA		NA	NA	NA		NA	NA	NA		NA	NA	NA		NA	NA	NA		NA	NA	NA		NA	NA	NA		NA	NA	NA		NA	NA	NA		NA	NA	NA		NA	NA	NA		NA	NA	NA
ENSMUSG00000081538	predicted gene 13636 [Source:MGI Symbol;Acc:MGI:3651805]	2	72383269	72383669	1	Gm13636	chr2	72383269	72383669	+	401	0	0	0	0	0	0	0	0	0	0	0	0	0	0	0	0	0	0	0	0	0	0	0	0	0	2	0	0	0	0	0	0	0	0	0	0	0	0	0			NA--low	NA--low	NA--low	NA--low	NA--low	NA--low	NA--low	NA--low	NA--low	NA--low	NA--low	NA--low	NA--low	NA--low	NA--low	NA--low	NA--low	NA--low	NA--low	NA--low	NA--low	NA--low	NA--low	NA--low	NA--low	NA--low	NA--low	NA--low	NA--low	NA--low	NA--low	NA--low	NA--low	NA--low	NA--low	NA--low	NA--low	NA--low	NA--low			0	0	0	0	0	0	0	0	0	0	0	0	0	0	0	0	0	0	0	0	0	0	0	0	0	0.08	0	0	0	0	0	0	0	0	0	0	0	0	0			NA	NA	NA		NA	NA	NA		NA	NA	NA		NA	NA	NA		NA	NA	NA		NA	NA	NA		NA	NA	NA		NA	NA	NA		NA	NA	NA		NA	NA	NA		NA	NA	NA		NA	NA	NA		NA	NA	NA		NA	NA	NA		NA	NA	NA		NA	NA	NA		NA	NA	NA		NA	NA	NA		NA	NA	NA		NA	NA	NA		NA	NA	NA		NA	NA	NA		NA	NA	NA		NA	NA	NA		NA	NA	NA		NA	NA	NA		NA	NA	NA		NA	NA	NA		NA	NA	NA		NA	NA	NA		NA	NA	NA		NA	NA	NA		NA	NA	NA		NA	NA	NA		NA	NA	NA		NA	NA	NA		NA	NA	NA		NA	NA	NA		NA	NA	NA		NA	NA	NA		NA	NA	NA		NA	NA	NA		NA	NA	NA		NA	NA	NA		NA	NA	NA		NA	NA	NA		NA	NA	NA		NA	NA	NA		NA	NA	NA		NA	NA	NA		NA	NA	NA		NA	NA	NA		NA	NA	NA		NA	NA	NA		NA	NA	NA		NA	NA	NA		NA	NA	NA		NA	NA	NA		NA	NA	NA		NA	NA	NA		NA	NA	NA		NA	NA	NA		NA	NA	NA		NA	NA	NA		NA	NA	NA		NA	NA	NA		NA	NA	NA		NA	NA	NA		NA	NA	NA		NA	NA	NA		NA	NA	NA		NA	NA	NA		NA	NA	NA		NA	NA	NA		NA	NA	NA		NA	NA	NA		NA	NA	NA		NA	NA	NA
ENSMUSG00000081539	predicted gene 11990 [Source:MGI Symbol;Acc:MGI:3651122]	11	8705955	8706851	-1	Gm11990	chr11	8705955	8706851	-	897	0	0	0	0	0	0	0	0	0	0	0	0	0	0	0	0	0	0	0	0	0	0	0	0	0	0	0	0	0	0	0	0	0	0	0	0	0	0	0			NA--low	NA--low	NA--low	NA--low	NA--low	NA--low	NA--low	NA--low	NA--low	NA--low	NA--low	NA--low	NA--low	NA--low	NA--low	NA--low	NA--low	NA--low	NA--low	NA--low	NA--low	NA--low	NA--low	NA--low	NA--low	NA--low	NA--low	NA--low	NA--low	NA--low	NA--low	NA--low	NA--low	NA--low	NA--low	NA--low	NA--low	NA--low	NA--low			0	0	0	0	0	0	0	0	0	0	0	0	0	0	0	0	0	0	0	0	0	0	0	0	0	0	0	0	0	0	0	0	0	0	0	0	0	0	0			NA	NA	NA		NA	NA	NA		NA	NA	NA		NA	NA	NA		NA	NA	NA		NA	NA	NA		NA	NA	NA		NA	NA	NA		NA	NA	NA		NA	NA	NA		NA	NA	NA		NA	NA	NA		NA	NA	NA		NA	NA	NA		NA	NA	NA		NA	NA	NA		NA	NA	NA		NA	NA	NA		NA	NA	NA		NA	NA	NA		NA	NA	NA		NA	NA	NA		NA	NA	NA		NA	NA	NA		NA	NA	NA		NA	NA	NA		NA	NA	NA		NA	NA	NA		NA	NA	NA		NA	NA	NA		NA	NA	NA		NA	NA	NA		NA	NA	NA		NA	NA	NA		NA	NA	NA		NA	NA	NA		NA	NA	NA		NA	NA	NA		NA	NA	NA		NA	NA	NA		NA	NA	NA		NA	NA	NA		NA	NA	NA		NA	NA	NA		NA	NA	NA		NA	NA	NA		NA	NA	NA		NA	NA	NA		NA	NA	NA		NA	NA	NA		NA	NA	NA		NA	NA	NA		NA	NA	NA		NA	NA	NA		NA	NA	NA		NA	NA	NA		NA	NA	NA		NA	NA	NA		NA	NA	NA		NA	NA	NA		NA	NA	NA		NA	NA	NA		NA	NA	NA		NA	NA	NA		NA	NA	NA		NA	NA	NA		NA	NA	NA		NA	NA	NA		NA	NA	NA		NA	NA	NA		NA	NA	NA		NA	NA	NA		NA	NA	NA		NA	NA	NA		NA	NA	NA		NA	NA	NA		NA	NA	NA		NA	NA	NA
ENSMUSG00000081540	predicted gene 12538 [Source:MGI Symbol;Acc:MGI:3650715]	4	57426583	57427068	-1	Gm12538	chr4	57426583	57427068	-	486	0	0	1	0	0	0	0	0	0	1	0	0	0	0	0	0	0	0	0	0	0	0	0	0	0	0	0	0	0	0	0	0	0	0	0	0	0	0	0			NA--low	NA--low	NA--low	NA--low	NA--low	NA--low	NA--low	NA--low	NA--low	NA--low	NA--low	NA--low	NA--low	NA--low	NA--low	NA--low	NA--low	NA--low	NA--low	NA--low	NA--low	NA--low	NA--low	NA--low	NA--low	NA--low	NA--low	NA--low	NA--low	NA--low	NA--low	NA--low	NA--low	NA--low	NA--low	NA--low	NA--low	NA--low	NA--low			0	0	0.07	0	0	0	0	0	0	0.06	0	0	0	0	0	0	0	0	0	0	0	0	0	0	0	0	0	0	0	0	0	0	0	0	0	0	0	0	0			NA	NA	NA		NA	NA	NA		NA	NA	NA		NA	NA	NA		NA	NA	NA		NA	NA	NA		NA	NA	NA		NA	NA	NA		NA	NA	NA		NA	NA	NA		NA	NA	NA		NA	NA	NA		NA	NA	NA		NA	NA	NA		NA	NA	NA		NA	NA	NA		NA	NA	NA		NA	NA	NA		NA	NA	NA		NA	NA	NA		NA	NA	NA		NA	NA	NA		NA	NA	NA		NA	NA	NA		NA	NA	NA		NA	NA	NA		NA	NA	NA		NA	NA	NA		NA	NA	NA		NA	NA	NA		NA	NA	NA		NA	NA	NA		NA	NA	NA		NA	NA	NA		NA	NA	NA		NA	NA	NA		NA	NA	NA		NA	NA	NA		NA	NA	NA		NA	NA	NA		NA	NA	NA		NA	NA	NA		NA	NA	NA		NA	NA	NA		NA	NA	NA		NA	NA	NA		NA	NA	NA		NA	NA	NA		NA	NA	NA		NA	NA	NA		NA	NA	NA		NA	NA	NA		NA	NA	NA		NA	NA	NA		NA	NA	NA		NA	NA	NA		NA	NA	NA		NA	NA	NA		NA	NA	NA		NA	NA	NA		NA	NA	NA		NA	NA	NA		NA	NA	NA		NA	NA	NA		NA	NA	NA		NA	NA	NA		NA	NA	NA		NA	NA	NA		NA	NA	NA		NA	NA	NA		NA	NA	NA		NA	NA	NA		NA	NA	NA		NA	NA	NA		NA	NA	NA		NA	NA	NA		NA	NA	NA		NA	NA	NA
ENSMUSG00000081541	predicted gene 13940 [Source:MGI Symbol;Acc:MGI:3650117]	2	112229354	112229654	-1	Gm13940	chr2	112229354	112229654	-	301	6	11	13	10	3	15	9	10	7	8	27	11	8	3	4	7	10	13	19	19	8	5	18	1	17	10	23	20	22	9	13	6	3	4	3	3	17	10	5			1.05	0.9	1.13	0.63	0.17	0.84	0.57	1.26	0.72	0.73	1.63	0.76	0.51	0.25	0.3	0.42	0.69	0.96	1.04	0.77	0.55	0.28	0.86	0.06	1.05	0.59	1.41	1.3	1.43	0.44	0.65	0.33	0.17	0.25	0.18	0.18	1.82	1.14	0.59			0.7	0.67	0.85	0.46	0.12	0.65	0.44	0.85	0.52	0.51	1.09	0.52	0.36	0.15	0.18	0.26	0.44	0.59	0.77	0.54	0.4	0.19	0.61	0.04	0.75	0.4	0.78	0.97	1.06	0.32	0.46	0.24	0.11	0.16	0.13	0.13	0.74	0.36	0.2			-0.31	0.724	1		1.09	0.243	1		0.23	0.798	1		0.01	0.988	1		1	0.27	1		0.55	0.539	0.826		-0.38	0.667	1		-0.32	0.721	1		1.12	0.219	1		2.05	0.034	0.958		-0.2	0.822	0.991		-0.94	0.298	0.438		1.4	0.126	1		0.54	0.536	1		0.33	0.706	0.966		1.31	0.14	0.937		0.87	0.326	0.649		-0.07	0.938	1		0	0.998	1		1.43	0.109	0.879		2.36	0.013	0.696		0.11	0.901	1		-0.63	0.477	0.606		-0.86	0.351	1		-1.08	0.238	0.77		-0.09	0.923	1		-0.54	0.56	0.824		-1.47	0.108	1		-1.41	0.124	1		0.03	0.974	1		0.96	0.326	1		-1.29	0.165	0.542		-2.03	0.031	0.094		-0.22	0.805	0.974		0.77	0.39	0.901		0.32	0.716	0.908		-0.61	0.486	0.991		-0.55	0.533	1		0.89	0.322	0.937		1.82	0.056	0.772		-0.43	0.628	0.881		-1.17	0.192	0.337		0.99	0.265	1		0.54	0.539	0.959		-0.39	0.648	1		-0.33	0.703	0.989		1.11	0.214	0.755		2.04	0.031	0.549		-0.22	0.806	0.967		-0.95	0.28	0.417		-0.45	0.617	0.913		-1.38	0.121	1		-1.32	0.138	1		0.12	0.894	1		1.05	0.27	0.875		-1.21	0.183	0.598		-1.94	0.034	0.097		-0.93	0.289	0.625		-0.87	0.323	0.643		0.57	0.528	0.783		1.5	0.115	0.428		-0.76	0.399	0.774		-1.49	0.098	0.193		0.06	0.94	1		1.5	0.093	1		2.43	0.011	0.868		0.18	0.841	0.976		-0.56	0.524	0.662		1.44	0.108	1		2.37	0.013	1		0.11	0.898	0.984		-0.62	0.477	0.618		0.93	0.33	1		-1.32	0.146	0.475		-2.06	0.025	0.08		-2.25	0.019	0.189		-2.99	0.002	0.014		-0.73	0.412	0.557
ENSMUSG00000081542	predicted gene 12512 [Source:MGI Symbol;Acc:MGI:3651362]	4	55294936	55295152	-1	Gm12512	chr4	55294936	55295152	-	217	0	0	0	0	0	0	0	0	0	0	0	0	0	0	0	0	0	0	0	0	0	0	0	0	0	0	0	0	0	0	0	0	0	0	0	0	0	0	0			NA--low	NA--low	NA--low	NA--low	NA--low	NA--low	NA--low	NA--low	NA--low	NA--low	NA--low	NA--low	NA--low	NA--low	NA--low	NA--low	NA--low	NA--low	NA--low	NA--low	NA--low	NA--low	NA--low	NA--low	NA--low	NA--low	NA--low	NA--low	NA--low	NA--low	NA--low	NA--low	NA--low	NA--low	NA--low	NA--low	NA--low	NA--low	NA--low			0	0	0	0	0	0	0	0	0	0	0	0	0	0	0	0	0	0	0	0	0	0	0	0	0	0	0	0	0	0	0	0	0	0	0	0	0	0	0			NA	NA	NA		NA	NA	NA		NA	NA	NA		NA	NA	NA		NA	NA	NA		NA	NA	NA		NA	NA	NA		NA	NA	NA		NA	NA	NA		NA	NA	NA		NA	NA	NA		NA	NA	NA		NA	NA	NA		NA	NA	NA		NA	NA	NA		NA	NA	NA		NA	NA	NA		NA	NA	NA		NA	NA	NA		NA	NA	NA		NA	NA	NA		NA	NA	NA		NA	NA	NA		NA	NA	NA		NA	NA	NA		NA	NA	NA		NA	NA	NA		NA	NA	NA		NA	NA	NA		NA	NA	NA		NA	NA	NA		NA	NA	NA		NA	NA	NA		NA	NA	NA		NA	NA	NA		NA	NA	NA		NA	NA	NA		NA	NA	NA		NA	NA	NA		NA	NA	NA		NA	NA	NA		NA	NA	NA		NA	NA	NA		NA	NA	NA		NA	NA	NA		NA	NA	NA		NA	NA	NA		NA	NA	NA		NA	NA	NA		NA	NA	NA		NA	NA	NA		NA	NA	NA		NA	NA	NA		NA	NA	NA		NA	NA	NA		NA	NA	NA		NA	NA	NA		NA	NA	NA		NA	NA	NA		NA	NA	NA		NA	NA	NA		NA	NA	NA		NA	NA	NA		NA	NA	NA		NA	NA	NA		NA	NA	NA		NA	NA	NA		NA	NA	NA		NA	NA	NA		NA	NA	NA		NA	NA	NA		NA	NA	NA		NA	NA	NA		NA	NA	NA		NA	NA	NA		NA	NA	NA		NA	NA	NA		NA	NA	NA
ENSMUSG00000081543	predicted gene 12733 [Source:MGI Symbol;Acc:MGI:3650214]	11	77457646	77458412	-1	Gm12733	chr11	77457646	77458412	-	767	0	0	0	0	0	0	0	0	0	0	6	0	0	0	0	0	0	0	0	0	0	0	0	0	0	0	0	0	0	0	0	0	0	0	0	0	0	0	0			NA--low	NA--low	NA--low	NA--low	NA--low	NA--low	NA--low	NA--low	NA--low	NA--low	NA--low	NA--low	NA--low	NA--low	NA--low	NA--low	NA--low	NA--low	NA--low	NA--low	NA--low	NA--low	NA--low	NA--low	NA--low	NA--low	NA--low	NA--low	NA--low	NA--low	NA--low	NA--low	NA--low	NA--low	NA--low	NA--low	NA--low	NA--low	NA--low			0	0	0	0	0	0	0	0	0	0	0.24	0	0	0	0	0	0	0	0	0	0	0	0	0	0	0	0	0	0	0	0	0	0	0	0	0	0	0	0			NA	NA	NA		NA	NA	NA		NA	NA	NA		NA	NA	NA		NA	NA	NA		NA	NA	NA		NA	NA	NA		NA	NA	NA		NA	NA	NA		NA	NA	NA		NA	NA	NA		NA	NA	NA		NA	NA	NA		NA	NA	NA		NA	NA	NA		NA	NA	NA		NA	NA	NA		NA	NA	NA		NA	NA	NA		NA	NA	NA		NA	NA	NA		NA	NA	NA		NA	NA	NA		NA	NA	NA		NA	NA	NA		NA	NA	NA		NA	NA	NA		NA	NA	NA		NA	NA	NA		NA	NA	NA		NA	NA	NA		NA	NA	NA		NA	NA	NA		NA	NA	NA		NA	NA	NA		NA	NA	NA		NA	NA	NA		NA	NA	NA		NA	NA	NA		NA	NA	NA		NA	NA	NA		NA	NA	NA		NA	NA	NA		NA	NA	NA		NA	NA	NA		NA	NA	NA		NA	NA	NA		NA	NA	NA		NA	NA	NA		NA	NA	NA		NA	NA	NA		NA	NA	NA		NA	NA	NA		NA	NA	NA		NA	NA	NA		NA	NA	NA		NA	NA	NA		NA	NA	NA		NA	NA	NA		NA	NA	NA		NA	NA	NA		NA	NA	NA		NA	NA	NA		NA	NA	NA		NA	NA	NA		NA	NA	NA		NA	NA	NA		NA	NA	NA		NA	NA	NA		NA	NA	NA		NA	NA	NA		NA	NA	NA		NA	NA	NA		NA	NA	NA		NA	NA	NA		NA	NA	NA		NA	NA	NA		NA	NA	NA
ENSMUSG00000081544	predicted gene 13077 [Source:MGI Symbol;Acc:MGI:3649703]	4	151531116	151531599	-1	Gm13077	chr4	151531116	151531599	-	484	0	0	0	0	0	0	0	0	0	0	0	0	0	0	0	0	0	0	0	0	0	0	0	0	0	0	0	0	0	0	0	0	0	0	0	0	0	0	0			NA--low	NA--low	NA--low	NA--low	NA--low	NA--low	NA--low	NA--low	NA--low	NA--low	NA--low	NA--low	NA--low	NA--low	NA--low	NA--low	NA--low	NA--low	NA--low	NA--low	NA--low	NA--low	NA--low	NA--low	NA--low	NA--low	NA--low	NA--low	NA--low	NA--low	NA--low	NA--low	NA--low	NA--low	NA--low	NA--low	NA--low	NA--low	NA--low			0	0	0	0	0	0	0	0	0	0	0	0	0	0	0	0	0	0	0	0	0	0	0	0	0	0	0	0	0	0	0	0	0	0	0	0	0	0	0			NA	NA	NA		NA	NA	NA		NA	NA	NA		NA	NA	NA		NA	NA	NA		NA	NA	NA		NA	NA	NA		NA	NA	NA		NA	NA	NA		NA	NA	NA		NA	NA	NA		NA	NA	NA		NA	NA	NA		NA	NA	NA		NA	NA	NA		NA	NA	NA		NA	NA	NA		NA	NA	NA		NA	NA	NA		NA	NA	NA		NA	NA	NA		NA	NA	NA		NA	NA	NA		NA	NA	NA		NA	NA	NA		NA	NA	NA		NA	NA	NA		NA	NA	NA		NA	NA	NA		NA	NA	NA		NA	NA	NA		NA	NA	NA		NA	NA	NA		NA	NA	NA		NA	NA	NA		NA	NA	NA		NA	NA	NA		NA	NA	NA		NA	NA	NA		NA	NA	NA		NA	NA	NA		NA	NA	NA		NA	NA	NA		NA	NA	NA		NA	NA	NA		NA	NA	NA		NA	NA	NA		NA	NA	NA		NA	NA	NA		NA	NA	NA		NA	NA	NA		NA	NA	NA		NA	NA	NA		NA	NA	NA		NA	NA	NA		NA	NA	NA		NA	NA	NA		NA	NA	NA		NA	NA	NA		NA	NA	NA		NA	NA	NA		NA	NA	NA		NA	NA	NA		NA	NA	NA		NA	NA	NA		NA	NA	NA		NA	NA	NA		NA	NA	NA		NA	NA	NA		NA	NA	NA		NA	NA	NA		NA	NA	NA		NA	NA	NA		NA	NA	NA		NA	NA	NA		NA	NA	NA		NA	NA	NA		NA	NA	NA
ENSMUSG00000081545	predicted gene 8346 [Source:MGI Symbol;Acc:MGI:3648741]	X	145645862	145647630	1	Gm8346	chrX	145645862	145647630	+	1769	0	0	0	0	0	0	0	0	0	0	0	0	0	0	0	0	0	0	0	0	0	0	0	0	0	0	0	0	0	0	0	0	0	0	0	0	0	0	0			NA--low	NA--low	NA--low	NA--low	NA--low	NA--low	NA--low	NA--low	NA--low	NA--low	NA--low	NA--low	NA--low	NA--low	NA--low	NA--low	NA--low	NA--low	NA--low	NA--low	NA--low	NA--low	NA--low	NA--low	NA--low	NA--low	NA--low	NA--low	NA--low	NA--low	NA--low	NA--low	NA--low	NA--low	NA--low	NA--low	NA--low	NA--low	NA--low			0	0	0	0	0	0	0	0	0	0	0	0	0	0	0	0	0	0	0	0	0	0	0	0	0	0	0	0	0	0	0	0	0	0	0	0	0	0	0			NA	NA	NA		NA	NA	NA		NA	NA	NA		NA	NA	NA		NA	NA	NA		NA	NA	NA		NA	NA	NA		NA	NA	NA		NA	NA	NA		NA	NA	NA		NA	NA	NA		NA	NA	NA		NA	NA	NA		NA	NA	NA		NA	NA	NA		NA	NA	NA		NA	NA	NA		NA	NA	NA		NA	NA	NA		NA	NA	NA		NA	NA	NA		NA	NA	NA		NA	NA	NA		NA	NA	NA		NA	NA	NA		NA	NA	NA		NA	NA	NA		NA	NA	NA		NA	NA	NA		NA	NA	NA		NA	NA	NA		NA	NA	NA		NA	NA	NA		NA	NA	NA		NA	NA	NA		NA	NA	NA		NA	NA	NA		NA	NA	NA		NA	NA	NA		NA	NA	NA		NA	NA	NA		NA	NA	NA		NA	NA	NA		NA	NA	NA		NA	NA	NA		NA	NA	NA		NA	NA	NA		NA	NA	NA		NA	NA	NA		NA	NA	NA		NA	NA	NA		NA	NA	NA		NA	NA	NA		NA	NA	NA		NA	NA	NA		NA	NA	NA		NA	NA	NA		NA	NA	NA		NA	NA	NA		NA	NA	NA		NA	NA	NA		NA	NA	NA		NA	NA	NA		NA	NA	NA		NA	NA	NA		NA	NA	NA		NA	NA	NA		NA	NA	NA		NA	NA	NA		NA	NA	NA		NA	NA	NA		NA	NA	NA		NA	NA	NA		NA	NA	NA		NA	NA	NA		NA	NA	NA		NA	NA	NA		NA	NA	NA
ENSMUSG00000081546	predicted gene 14927 [Source:MGI Symbol;Acc:MGI:3708103]	X	117484821	117485274	1	Gm14927	chrX	117484821	117485274	+	454	5	11	1	0	0	0	0	0	0	0	0	0	0	0	0	0	0	0	0	0	0	0	0	1	0	0	0	0	0	0	0	0	0	5	0	0	0	0	0			0.88	0.9	0.09	0	0	0	0	0	0	0	0	0	0	0	0	0	0	0	0	0	0	0	0	0.06	0	0	0	0	0	0	0	0	0	0.32	0	0	0	0	0			0.59	0.67	0.07	0	0	0	0	0	0	0	0	0	0	0	0	0	0	0	0	0	0	0	0	0.04	0	0	0	0	0	0	0	0	0	0.19	0	0	0	0	0			0	1	1		0	1	1		0	1	1		0	1	1		-1.74	0.491	1		0	1	1		0	1	1		0	1	1		0	1	1		-3.72	0.315	0.961		-6.12	0.196	0.793		0	1	1		0	1	1		0	1	1		0	1	1		-1.74	0.461	0.963		0	1	1		0	1	1		0	1	1		0	1	1		-3.72	0.293	0.835		-6.12	0.183	0.771		0	1	1		0	1	1		0	1	1		-1.74	0.475	0.939		0	1	1		0	1	1		0	1	1		0	1	1		-3.72	0.303	1		-6.12	0.189	0.569		0	1	1		0	1	1		-1.74	0.46	0.925		0	1	1		0	1	1		0	1	1		0	1	1		-3.72	0.292	0.857		-6.12	0.182	0.576		0	1	1		-1.74	0.433	1		0	1	1		0	1	1		0	1	1		0	1	1		-3.72	0.274	0.798		-6.12	0.171	0.63		0	1	1		1.74	0.442	0.827		1.74	0.45	1		1.74	0.439	1		1.74	0.429	0.967		-1.98	0.633	0.962		-4.38	0.374	0.754		1.74	0.55	0.671		0	1	1		0	1	1		0	1	1		-3.72	0.279	0.614		-6.12	0.175	0.601		0	1	1		0	1	1		0	1	1		-3.72	0.285	0.922		-6.12	0.178	0.6		0	1	1		0	1	1		-3.72	0.277	1		-6.12	0.173	0.581		0	1	1		-3.72	0.27	1		-6.12	0.169	0.506		0	1	1		-2.4	0.608	0.844		3.72	0.36	0.5		6.12	0.224	0.37
ENSMUSG00000081547	predicted gene 11553 [Source:MGI Symbol;Acc:MGI:3650791]	11	99822393	99822632	1	Gm11553	chr11	99822393	99822632	+	240	0	0	0	0	0	0	0	0	0	0	0	0	0	0	0	0	0	0	0	0	0	0	0	0	0	0	0	0	0	0	0	0	0	0	0	0	0	0	0			NA--low	NA--low	NA--low	NA--low	NA--low	NA--low	NA--low	NA--low	NA--low	NA--low	NA--low	NA--low	NA--low	NA--low	NA--low	NA--low	NA--low	NA--low	NA--low	NA--low	NA--low	NA--low	NA--low	NA--low	NA--low	NA--low	NA--low	NA--low	NA--low	NA--low	NA--low	NA--low	NA--low	NA--low	NA--low	NA--low	NA--low	NA--low	NA--low			0	0	0	0	0	0	0	0	0	0	0	0	0	0	0	0	0	0	0	0	0	0	0	0	0	0	0	0	0	0	0	0	0	0	0	0	0	0	0			NA	NA	NA		NA	NA	NA		NA	NA	NA		NA	NA	NA		NA	NA	NA		NA	NA	NA		NA	NA	NA		NA	NA	NA		NA	NA	NA		NA	NA	NA		NA	NA	NA		NA	NA	NA		NA	NA	NA		NA	NA	NA		NA	NA	NA		NA	NA	NA		NA	NA	NA		NA	NA	NA		NA	NA	NA		NA	NA	NA		NA	NA	NA		NA	NA	NA		NA	NA	NA		NA	NA	NA		NA	NA	NA		NA	NA	NA		NA	NA	NA		NA	NA	NA		NA	NA	NA		NA	NA	NA		NA	NA	NA		NA	NA	NA		NA	NA	NA		NA	NA	NA		NA	NA	NA		NA	NA	NA		NA	NA	NA		NA	NA	NA		NA	NA	NA		NA	NA	NA		NA	NA	NA		NA	NA	NA		NA	NA	NA		NA	NA	NA		NA	NA	NA		NA	NA	NA		NA	NA	NA		NA	NA	NA		NA	NA	NA		NA	NA	NA		NA	NA	NA		NA	NA	NA		NA	NA	NA		NA	NA	NA		NA	NA	NA		NA	NA	NA		NA	NA	NA		NA	NA	NA		NA	NA	NA		NA	NA	NA		NA	NA	NA		NA	NA	NA		NA	NA	NA		NA	NA	NA		NA	NA	NA		NA	NA	NA		NA	NA	NA		NA	NA	NA		NA	NA	NA		NA	NA	NA		NA	NA	NA		NA	NA	NA		NA	NA	NA		NA	NA	NA		NA	NA	NA		NA	NA	NA		NA	NA	NA		NA	NA	NA
ENSMUSG00000081548	predicted gene 11692 [Source:MGI Symbol;Acc:MGI:3652330]	11	114218443	114219575	1	Gm11692	chr11;chr11	114218443;114218773	114218541;114219575	+;+	902	0	0	0	0	0	0	0	0	0	0	0	1	0	0	0	0	0	0	0	0	0	0	0	0	0	0	0	0	0	0	0	0	0	0	0	0	0	0	0			NA--low	NA--low	NA--low	NA--low	NA--low	NA--low	NA--low	NA--low	NA--low	NA--low	NA--low	NA--low	NA--low	NA--low	NA--low	NA--low	NA--low	NA--low	NA--low	NA--low	NA--low	NA--low	NA--low	NA--low	NA--low	NA--low	NA--low	NA--low	NA--low	NA--low	NA--low	NA--low	NA--low	NA--low	NA--low	NA--low	NA--low	NA--low	NA--low			0	0	0	0	0	0	0	0	0	0	0	0.05	0	0	0	0	0	0	0	0	0	0	0	0	0	0	0	0	0	0	0	0	0	0	0	0	0	0	0			NA	NA	NA		NA	NA	NA		NA	NA	NA		NA	NA	NA		NA	NA	NA		NA	NA	NA		NA	NA	NA		NA	NA	NA		NA	NA	NA		NA	NA	NA		NA	NA	NA		NA	NA	NA		NA	NA	NA		NA	NA	NA		NA	NA	NA		NA	NA	NA		NA	NA	NA		NA	NA	NA		NA	NA	NA		NA	NA	NA		NA	NA	NA		NA	NA	NA		NA	NA	NA		NA	NA	NA		NA	NA	NA		NA	NA	NA		NA	NA	NA		NA	NA	NA		NA	NA	NA		NA	NA	NA		NA	NA	NA		NA	NA	NA		NA	NA	NA		NA	NA	NA		NA	NA	NA		NA	NA	NA		NA	NA	NA		NA	NA	NA		NA	NA	NA		NA	NA	NA		NA	NA	NA		NA	NA	NA		NA	NA	NA		NA	NA	NA		NA	NA	NA		NA	NA	NA		NA	NA	NA		NA	NA	NA		NA	NA	NA		NA	NA	NA		NA	NA	NA		NA	NA	NA		NA	NA	NA		NA	NA	NA		NA	NA	NA		NA	NA	NA		NA	NA	NA		NA	NA	NA		NA	NA	NA		NA	NA	NA		NA	NA	NA		NA	NA	NA		NA	NA	NA		NA	NA	NA		NA	NA	NA		NA	NA	NA		NA	NA	NA		NA	NA	NA		NA	NA	NA		NA	NA	NA		NA	NA	NA		NA	NA	NA		NA	NA	NA		NA	NA	NA		NA	NA	NA		NA	NA	NA		NA	NA	NA		NA	NA	NA
ENSMUSG00000081550	predicted gene 15877 [Source:MGI Symbol;Acc:MGI:3801978]	7	13102754	13103717	1	Gm15877	chr7	13102754	13103717	+	964	5	2	3	0	1	0	0	2	0	0	0	0	0	0	0	0	2	0	0	0	0	0	0	1	2	0	0	0	0	0	0	0	0	0	0	0	0	0	0			NA--low	NA--low	NA--low	NA--low	NA--low	NA--low	NA--low	NA--low	NA--low	NA--low	NA--low	NA--low	NA--low	NA--low	NA--low	NA--low	NA--low	NA--low	NA--low	NA--low	NA--low	NA--low	NA--low	NA--low	NA--low	NA--low	NA--low	NA--low	NA--low	NA--low	NA--low	NA--low	NA--low	NA--low	NA--low	NA--low	NA--low	NA--low	NA--low			0.59	0.12	0.2	0	0.04	0	0	0.17	0	0	0	0	0	0	0	0	0.09	0	0	0	0	0	0	0.04	0.09	0	0	0	0	0	0	0	0	0	0	0	0	0	0			NA	NA	NA		NA	NA	NA		NA	NA	NA		NA	NA	NA		NA	NA	NA		NA	NA	NA		NA	NA	NA		NA	NA	NA		NA	NA	NA		NA	NA	NA		NA	NA	NA		NA	NA	NA		NA	NA	NA		NA	NA	NA		NA	NA	NA		NA	NA	NA		NA	NA	NA		NA	NA	NA		NA	NA	NA		NA	NA	NA		NA	NA	NA		NA	NA	NA		NA	NA	NA		NA	NA	NA		NA	NA	NA		NA	NA	NA		NA	NA	NA		NA	NA	NA		NA	NA	NA		NA	NA	NA		NA	NA	NA		NA	NA	NA		NA	NA	NA		NA	NA	NA		NA	NA	NA		NA	NA	NA		NA	NA	NA		NA	NA	NA		NA	NA	NA		NA	NA	NA		NA	NA	NA		NA	NA	NA		NA	NA	NA		NA	NA	NA		NA	NA	NA		NA	NA	NA		NA	NA	NA		NA	NA	NA		NA	NA	NA		NA	NA	NA		NA	NA	NA		NA	NA	NA		NA	NA	NA		NA	NA	NA		NA	NA	NA		NA	NA	NA		NA	NA	NA		NA	NA	NA		NA	NA	NA		NA	NA	NA		NA	NA	NA		NA	NA	NA		NA	NA	NA		NA	NA	NA		NA	NA	NA		NA	NA	NA		NA	NA	NA		NA	NA	NA		NA	NA	NA		NA	NA	NA		NA	NA	NA		NA	NA	NA		NA	NA	NA		NA	NA	NA		NA	NA	NA		NA	NA	NA		NA	NA	NA		NA	NA	NA
ENSMUSG00000081551	predicted gene 14654 [Source:MGI Symbol;Acc:MGI:3705680]	X	43714637	43715083	1	Gm14654	chrX	43714637	43715083	+	447	2	10	9	5	3	7	8	5	2	2	3	8	6	3	8	2	2	8	4	4	3	15	6	2	11	17	17	11	8	7	4	10	16	11	14	1	1	3	3			0.35	0.82	0.78	0.31	0.17	0.39	0.51	0.63	0.2	0.18	0.18	0.55	0.38	0.25	0.61	0.12	0.14	0.59	0.22	0.16	0.2	0.85	0.29	0.11	0.68	1	1.04	0.71	0.52	0.34	0.2	0.55	0.9	0.69	0.82	0.06	0.11	0.34	0.35			0.23	0.61	0.59	0.23	0.12	0.3	0.39	0.43	0.15	0.13	0.12	0.38	0.27	0.15	0.36	0.07	0.09	0.36	0.16	0.11	0.15	0.57	0.2	0.08	0.49	0.68	0.58	0.53	0.39	0.25	0.14	0.4	0.58	0.43	0.61	0.04	0.04	0.11	0.12			0.56	0.557	1		-0.01	0.994	1		0.63	0.507	1		1.11	0.245	1		0.07	0.936	1		0.56	0.551	0.832		-1.11	0.217	1		-0.21	0.821	1		-0.28	0.756	1		-0.18	0.841	1		-0.48	0.601	0.956		0.31	0.763	0.849		-0.56	0.546	1		0.07	0.938	1		0.56	0.561	0.932		-0.48	0.598	0.995		0	0.998	1		-1.66	0.066	0.981		-0.76	0.404	1		-0.84	0.356	0.914		-0.74	0.418	0.871		-1.04	0.263	0.828		-0.25	0.806	0.885		0.64	0.497	1		1.12	0.236	0.77		0.08	0.928	1		0.56	0.54	0.813		-1.1	0.213	1		-0.2	0.825	1		-0.27	0.759	1		-0.17	0.846	1		-0.47	0.602	0.869		0.31	0.754	0.855		0.48	0.617	0.92		-0.56	0.545	0.948		-0.07	0.938	0.998		-1.74	0.056	0.956		-0.84	0.362	1		-0.91	0.318	0.935		-0.81	0.376	0.88		-1.11	0.233	0.629		-0.32	0.751	0.855		-1.04	0.262	1		-0.55	0.558	0.962		-2.22	0.016	0.951		-1.32	0.154	0.862		-1.39	0.13	0.683		-1.29	0.161	0.72		-1.59	0.09	0.506		-0.81	0.433	0.568		0.48	0.592	0.902		-1.18	0.174	1		-0.28	0.75	1		-0.35	0.685	0.993		-0.26	0.771	0.984		-0.56	0.534	0.846		0.23	0.814	0.896		-1.66	0.063	0.339		-0.76	0.397	0.698		-0.84	0.349	0.65		-0.74	0.411	0.716		-1.04	0.257	0.672		-0.25	0.802	0.897		0.9	0.295	1		0.83	0.333	1		0.92	0.282	0.92		0.62	0.475	0.822		1.41	0.143	0.272		-0.07	0.931	1		0.02	0.978	1		-0.28	0.755	0.941		0.51	0.601	0.724		0.1	0.909	1		-0.2	0.819	0.948		0.59	0.547	0.679		-0.3	0.735	0.909		0.49	0.619	0.734		0.79	0.427	0.57
ENSMUSG00000081552	predicted gene 12328 [Source:MGI Symbol;Acc:MGI:3651322]	11	73585426	73585622	-1	Gm12328	chr11	73585426	73585622	-	197	0	1	0	0	0	1	0	0	1	1	3	2	0	0	0	0	0	0	0	2	0	1	0	1	0	0	0	0	0	0	0	0	0	0	0	0	0	0	0			NA--low	NA--low	NA--low	NA--low	NA--low	NA--low	NA--low	NA--low	NA--low	NA--low	NA--low	NA--low	NA--low	NA--low	NA--low	NA--low	NA--low	NA--low	NA--low	NA--low	NA--low	NA--low	NA--low	NA--low	NA--low	NA--low	NA--low	NA--low	NA--low	NA--low	NA--low	NA--low	NA--low	NA--low	NA--low	NA--low	NA--low	NA--low	NA--low			0	0.06	0	0	0	0.04	0	0	0.07	0.06	0.12	0.1	0	0	0	0	0	0	0	0.06	0	0.04	0	0.04	0	0	0	0	0	0	0	0	0	0	0	0	0	0	0			NA	NA	NA		NA	NA	NA		NA	NA	NA		NA	NA	NA		NA	NA	NA		NA	NA	NA		NA	NA	NA		NA	NA	NA		NA	NA	NA		NA	NA	NA		NA	NA	NA		NA	NA	NA		NA	NA	NA		NA	NA	NA		NA	NA	NA		NA	NA	NA		NA	NA	NA		NA	NA	NA		NA	NA	NA		NA	NA	NA		NA	NA	NA		NA	NA	NA		NA	NA	NA		NA	NA	NA		NA	NA	NA		NA	NA	NA		NA	NA	NA		NA	NA	NA		NA	NA	NA		NA	NA	NA		NA	NA	NA		NA	NA	NA		NA	NA	NA		NA	NA	NA		NA	NA	NA		NA	NA	NA		NA	NA	NA		NA	NA	NA		NA	NA	NA		NA	NA	NA		NA	NA	NA		NA	NA	NA		NA	NA	NA		NA	NA	NA		NA	NA	NA		NA	NA	NA		NA	NA	NA		NA	NA	NA		NA	NA	NA		NA	NA	NA		NA	NA	NA		NA	NA	NA		NA	NA	NA		NA	NA	NA		NA	NA	NA		NA	NA	NA		NA	NA	NA		NA	NA	NA		NA	NA	NA		NA	NA	NA		NA	NA	NA		NA	NA	NA		NA	NA	NA		NA	NA	NA		NA	NA	NA		NA	NA	NA		NA	NA	NA		NA	NA	NA		NA	NA	NA		NA	NA	NA		NA	NA	NA		NA	NA	NA		NA	NA	NA		NA	NA	NA		NA	NA	NA		NA	NA	NA		NA	NA	NA		NA	NA	NA
ENSMUSG00000081553	predicted gene 12699 [Source:MGI Symbol;Acc:MGI:3651098]	4	100239713	100240653	-1	Gm12699	chr4	100239713	100240653	-	941	6	4	3	0	0	0	2	8	2	5	1	6	2	3	0	1	2	0	0	0	0	4	0	0	0	2	1	1	1	3	2	2	0	2	0	0	1	2	1			1.05	0.33	0.26	0	0	0	0.13	1.01	0.2	0.46	0.06	0.42	0.13	0.25	0	0.06	0.14	0	0	0	0	0.23	0	0	0	0.12	0.06	0.06	0.06	0.15	0.1	0.11	0	0.13	0	0	0.11	0.23	0.12			0.7	0.24	0.2	0	0	0	0.1	0.68	0.15	0.32	0.04	0.29	0.09	0.15	0	0.04	0.09	0	0	0	0	0.15	0	0	0	0.08	0.03	0.05	0.05	0.11	0.07	0.08	0	0.08	0	0	0.04	0.07	0.04			0.53	0.743	1		1.61	0.337	1		2.51	0.149	1		5.71	0.005	1		2.4	0.159	1		5.71	0.005	0.115		2.61	0.133	1		2.14	0.203	1		2.52	0.139	1		3.19	0.073	0.958		-0.19	0.906	1		1.05	0.539	0.661		1.09	0.513	1		1.98	0.246	1		5.18	0.008	0.696		1.87	0.264	0.939		5.18	0.01	0.129		2.08	0.223	0.981		1.61	0.329	1		1.99	0.234	0.891		2.66	0.128	0.769		-0.72	0.657	0.963		0.52	0.759	0.849		0.89	0.603	1		4.1	0.031	0.561		0.78	0.642	0.972		4.1	0.034	0.254		0.99	0.562	1		0.53	0.752	1		0.9	0.59	1		1.58	0.365	1		-1.8	0.285	0.663		-0.57	0.744	0.847		3.2	0.077	0.652		-0.11	0.948	1		3.2	0.084	0.399		0.1	0.954	1		-0.37	0.828	1		0.01	0.995	1		0.68	0.693	0.967		-2.7	0.122	0.502		-1.46	0.41	0.564		-3.32	0.066	1		0	1	1		-3.11	0.084	1		-3.57	0.051	0.743		-3.19	0.074	0.613		-2.52	0.143	0.709		-5.9	0.004	0.16		-4.66	0.018	0.062		3.32	0.073	0.483		0.21	0.901	1		-0.25	0.877	1		0.12	0.941	1		0.79	0.641	0.964		-2.59	0.131	0.531		-1.35	0.438	0.576		-3.11	0.091	0.392		-3.57	0.056	0.3		-3.19	0.081	0.339		-2.52	0.153	0.484		-5.9	0.004	0.159		-4.66	0.02	0.061		-0.46	0.782	1		-0.09	0.958	1		0.58	0.734	0.996		-2.8	0.109	0.502		-1.56	0.378	0.53		0.38	0.819	1		1.05	0.537	1		-2.33	0.168	0.574		-1.09	0.526	0.658		0.67	0.691	1		-2.71	0.114	0.429		-1.47	0.397	0.542		-3.38	0.06	0.319		-2.14	0.234	0.373		1.24	0.469	0.608
ENSMUSG00000081554	predicted gene 7350 [Source:MGI Symbol;Acc:MGI:3779733]	X	25251616	25272793	-1	Gm7350	chrX;chrX;chrX;chrX;chrX;chrX;chrX;chrX	25251616;25252004;25254549;25262850;25263224;25266454;25267028;25272700	25251684;25252102;25254630;25262913;25263349;25266488;25267094;25272793	-;-;-;-;-;-;-;-	636	0	0	0	0	0	0	0	0	0	0	0	0	0	0	0	0	0	0	0	0	0	0	0	0	0	0	0	0	0	0	0	0	0	0	0	0	0	0	0			NA--low	NA--low	NA--low	NA--low	NA--low	NA--low	NA--low	NA--low	NA--low	NA--low	NA--low	NA--low	NA--low	NA--low	NA--low	NA--low	NA--low	NA--low	NA--low	NA--low	NA--low	NA--low	NA--low	NA--low	NA--low	NA--low	NA--low	NA--low	NA--low	NA--low	NA--low	NA--low	NA--low	NA--low	NA--low	NA--low	NA--low	NA--low	NA--low			0	0	0	0	0	0	0	0	0	0	0	0	0	0	0	0	0	0	0	0	0	0	0	0	0	0	0	0	0	0	0	0	0	0	0	0	0	0	0			NA	NA	NA		NA	NA	NA		NA	NA	NA		NA	NA	NA		NA	NA	NA		NA	NA	NA		NA	NA	NA		NA	NA	NA		NA	NA	NA		NA	NA	NA		NA	NA	NA		NA	NA	NA		NA	NA	NA		NA	NA	NA		NA	NA	NA		NA	NA	NA		NA	NA	NA		NA	NA	NA		NA	NA	NA		NA	NA	NA		NA	NA	NA		NA	NA	NA		NA	NA	NA		NA	NA	NA		NA	NA	NA		NA	NA	NA		NA	NA	NA		NA	NA	NA		NA	NA	NA		NA	NA	NA		NA	NA	NA		NA	NA	NA		NA	NA	NA		NA	NA	NA		NA	NA	NA		NA	NA	NA		NA	NA	NA		NA	NA	NA		NA	NA	NA		NA	NA	NA		NA	NA	NA		NA	NA	NA		NA	NA	NA		NA	NA	NA		NA	NA	NA		NA	NA	NA		NA	NA	NA		NA	NA	NA		NA	NA	NA		NA	NA	NA		NA	NA	NA		NA	NA	NA		NA	NA	NA		NA	NA	NA		NA	NA	NA		NA	NA	NA		NA	NA	NA		NA	NA	NA		NA	NA	NA		NA	NA	NA		NA	NA	NA		NA	NA	NA		NA	NA	NA		NA	NA	NA		NA	NA	NA		NA	NA	NA		NA	NA	NA		NA	NA	NA		NA	NA	NA		NA	NA	NA		NA	NA	NA		NA	NA	NA		NA	NA	NA		NA	NA	NA		NA	NA	NA		NA	NA	NA		NA	NA	NA		NA	NA	NA
ENSMUSG00000081555	predicted gene 6427 [Source:MGI Symbol;Acc:MGI:3649064]	X	109904751	109905729	1	Gm6427	chrX	109904751	109905729	+	979	0	0	0	0	0	0	0	0	0	0	0	0	0	0	0	0	0	0	0	0	0	0	0	0	0	0	0	0	0	0	0	0	0	0	0	0	0	0	0			NA--low	NA--low	NA--low	NA--low	NA--low	NA--low	NA--low	NA--low	NA--low	NA--low	NA--low	NA--low	NA--low	NA--low	NA--low	NA--low	NA--low	NA--low	NA--low	NA--low	NA--low	NA--low	NA--low	NA--low	NA--low	NA--low	NA--low	NA--low	NA--low	NA--low	NA--low	NA--low	NA--low	NA--low	NA--low	NA--low	NA--low	NA--low	NA--low			0	0	0	0	0	0	0	0	0	0	0	0	0	0	0	0	0	0	0	0	0	0	0	0	0	0	0	0	0	0	0	0	0	0	0	0	0	0	0			NA	NA	NA		NA	NA	NA		NA	NA	NA		NA	NA	NA		NA	NA	NA		NA	NA	NA		NA	NA	NA		NA	NA	NA		NA	NA	NA		NA	NA	NA		NA	NA	NA		NA	NA	NA		NA	NA	NA		NA	NA	NA		NA	NA	NA		NA	NA	NA		NA	NA	NA		NA	NA	NA		NA	NA	NA		NA	NA	NA		NA	NA	NA		NA	NA	NA		NA	NA	NA		NA	NA	NA		NA	NA	NA		NA	NA	NA		NA	NA	NA		NA	NA	NA		NA	NA	NA		NA	NA	NA		NA	NA	NA		NA	NA	NA		NA	NA	NA		NA	NA	NA		NA	NA	NA		NA	NA	NA		NA	NA	NA		NA	NA	NA		NA	NA	NA		NA	NA	NA		NA	NA	NA		NA	NA	NA		NA	NA	NA		NA	NA	NA		NA	NA	NA		NA	NA	NA		NA	NA	NA		NA	NA	NA		NA	NA	NA		NA	NA	NA		NA	NA	NA		NA	NA	NA		NA	NA	NA		NA	NA	NA		NA	NA	NA		NA	NA	NA		NA	NA	NA		NA	NA	NA		NA	NA	NA		NA	NA	NA		NA	NA	NA		NA	NA	NA		NA	NA	NA		NA	NA	NA		NA	NA	NA		NA	NA	NA		NA	NA	NA		NA	NA	NA		NA	NA	NA		NA	NA	NA		NA	NA	NA		NA	NA	NA		NA	NA	NA		NA	NA	NA		NA	NA	NA		NA	NA	NA		NA	NA	NA		NA	NA	NA
ENSMUSG00000081556	predicted gene 15778 [Source:MGI Symbol;Acc:MGI:3783220]	6	148647551	148648158	-1	Gm15778	chr6	148647551	148648158	-	608	0	1	0	2	0	0	2	0	0	0	0	0	0	0	1	0	0	0	0	2	0	2	4	0	0	1	0	1	0	1	0	0	6	4	3	2	0	0	0			NA--low	NA--low	NA--low	NA--low	NA--low	NA--low	NA--low	NA--low	NA--low	NA--low	NA--low	NA--low	NA--low	NA--low	NA--low	NA--low	NA--low	NA--low	NA--low	NA--low	NA--low	NA--low	NA--low	NA--low	NA--low	NA--low	NA--low	NA--low	NA--low	NA--low	NA--low	NA--low	NA--low	NA--low	NA--low	NA--low	NA--low	NA--low	NA--low			0	0.06	0	0.09	0	0	0.1	0	0	0	0	0	0	0	0.05	0	0	0	0	0.06	0	0.08	0.14	0	0	0.04	0	0.05	0	0.04	0	0	0.22	0.16	0.13	0.08	0	0	0			NA	NA	NA		NA	NA	NA		NA	NA	NA		NA	NA	NA		NA	NA	NA		NA	NA	NA		NA	NA	NA		NA	NA	NA		NA	NA	NA		NA	NA	NA		NA	NA	NA		NA	NA	NA		NA	NA	NA		NA	NA	NA		NA	NA	NA		NA	NA	NA		NA	NA	NA		NA	NA	NA		NA	NA	NA		NA	NA	NA		NA	NA	NA		NA	NA	NA		NA	NA	NA		NA	NA	NA		NA	NA	NA		NA	NA	NA		NA	NA	NA		NA	NA	NA		NA	NA	NA		NA	NA	NA		NA	NA	NA		NA	NA	NA		NA	NA	NA		NA	NA	NA		NA	NA	NA		NA	NA	NA		NA	NA	NA		NA	NA	NA		NA	NA	NA		NA	NA	NA		NA	NA	NA		NA	NA	NA		NA	NA	NA		NA	NA	NA		NA	NA	NA		NA	NA	NA		NA	NA	NA		NA	NA	NA		NA	NA	NA		NA	NA	NA		NA	NA	NA		NA	NA	NA		NA	NA	NA		NA	NA	NA		NA	NA	NA		NA	NA	NA		NA	NA	NA		NA	NA	NA		NA	NA	NA		NA	NA	NA		NA	NA	NA		NA	NA	NA		NA	NA	NA		NA	NA	NA		NA	NA	NA		NA	NA	NA		NA	NA	NA		NA	NA	NA		NA	NA	NA		NA	NA	NA		NA	NA	NA		NA	NA	NA		NA	NA	NA		NA	NA	NA		NA	NA	NA		NA	NA	NA		NA	NA	NA		NA	NA	NA
ENSMUSG00000081557	predicted gene 5697 [Source:MGI Symbol;Acc:MGI:3649021]	1	28857083	28859566	-1	Gm5697	chr1	28857083	28859566	-	2484	0	5	4	12	16	5	12	2	7	4	7	11	10	6	7	9	6	7	10	19	22	5	31	11	14	6	4	4	5	5	8	9	60	12	34	43	0	0	0			0	0.41	0.35	0.75	0.89	0.28	0.76	0.25	0.72	0.36	0.42	0.76	0.64	0.5	0.53	0.54	0.41	0.52	0.55	0.77	1.5	0.28	1.48	0.62	0.87	0.35	0.24	0.26	0.32	0.24	0.4	0.5	3.38	0.76	1.99	2.63	0	0	0			0	0.3	0.26	0.56	0.63	0.22	0.59	0.17	0.52	0.26	0.28	0.52	0.45	0.31	0.32	0.34	0.26	0.32	0.4	0.54	1.1	0.19	1.05	0.41	0.62	0.24	0.14	0.19	0.24	0.18	0.28	0.36	2.18	0.47	1.47	1.8	0	0	0			0.2	0.85	1		-0.05	0.964	1		0.18	0.866	1		-0.71	0.49	1		-0.48	0.644	1		-0.17	0.867	0.973		0.2	0.852	1		1.08	0.316	1		-1.27	0.22	1		-1.52	0.144	0.958		1.16	0.299	0.853		6.13	0.002	0.015		-0.25	0.814	1		-0.02	0.983	1		-0.91	0.376	0.873		-0.68	0.511	0.975		-0.37	0.718	0.908		0	0.997	1		0.88	0.411	1		-1.47	0.156	0.879		-1.72	0.098	0.749		0.96	0.387	0.883		5.93	0.003	0.019		0.22	0.83	1		-0.67	0.516	0.891		-0.43	0.675	0.98		-0.13	0.902	0.985		0.24	0.816	1		1.13	0.293	1		-1.22	0.235	1		-1.47	0.154	1		1.21	0.277	0.656		6.17	0.002	0.014		-0.89	0.387	0.824		-0.65	0.524	0.941		-0.35	0.734	0.917		0.02	0.986	1		0.9	0.399	1		-1.45	0.161	0.909		-1.7	0.102	0.782		0.98	0.376	0.735		5.95	0.003	0.02		0.24	0.814	1		0.54	0.594	0.973		0.91	0.376	1		1.79	0.092	0.817		-0.56	0.578	0.918		-0.81	0.421	0.855		1.87	0.089	0.502		6.84	0	0.004		0.3	0.765	0.968		0.67	0.511	1		1.56	0.142	1		-0.79	0.429	0.967		-1.04	0.3	0.881		1.64	0.136	0.536		6.6	0.001	0.007		0.37	0.72	0.902		1.25	0.237	0.565		-1.1	0.28	0.593		-1.35	0.187	0.521		1.33	0.225	0.65		6.3	0.001	0.008		0.88	0.407	1		-1.47	0.155	1		-1.72	0.098	0.885		0.96	0.383	0.766		5.93	0.003	0.019		-2.35	0.029	1		-2.6	0.016	1		0.08	0.945	0.998		5.05	0.016	0.062		-0.25	0.801	1		2.43	0.028	0.226		7.4	0	0.002		2.68	0.016	0.175		7.65	0	0.001		4.97	0.02	0.067
ENSMUSG00000081558	predicted gene 8320 [Source:MGI Symbol;Acc:MGI:3646692]	X	144862427	144864188	1	Gm8320	chrX	144862427	144864188	+	1762	0	0	0	0	0	0	0	0	0	0	0	0	0	0	0	0	0	0	0	0	0	0	0	0	0	0	0	0	0	0	0	0	0	0	0	0	0	0	0			NA--low	NA--low	NA--low	NA--low	NA--low	NA--low	NA--low	NA--low	NA--low	NA--low	NA--low	NA--low	NA--low	NA--low	NA--low	NA--low	NA--low	NA--low	NA--low	NA--low	NA--low	NA--low	NA--low	NA--low	NA--low	NA--low	NA--low	NA--low	NA--low	NA--low	NA--low	NA--low	NA--low	NA--low	NA--low	NA--low	NA--low	NA--low	NA--low			0	0	0	0	0	0	0	0	0	0	0	0	0	0	0	0	0	0	0	0	0	0	0	0	0	0	0	0	0	0	0	0	0	0	0	0	0	0	0			NA	NA	NA		NA	NA	NA		NA	NA	NA		NA	NA	NA		NA	NA	NA		NA	NA	NA		NA	NA	NA		NA	NA	NA		NA	NA	NA		NA	NA	NA		NA	NA	NA		NA	NA	NA		NA	NA	NA		NA	NA	NA		NA	NA	NA		NA	NA	NA		NA	NA	NA		NA	NA	NA		NA	NA	NA		NA	NA	NA		NA	NA	NA		NA	NA	NA		NA	NA	NA		NA	NA	NA		NA	NA	NA		NA	NA	NA		NA	NA	NA		NA	NA	NA		NA	NA	NA		NA	NA	NA		NA	NA	NA		NA	NA	NA		NA	NA	NA		NA	NA	NA		NA	NA	NA		NA	NA	NA		NA	NA	NA		NA	NA	NA		NA	NA	NA		NA	NA	NA		NA	NA	NA		NA	NA	NA		NA	NA	NA		NA	NA	NA		NA	NA	NA		NA	NA	NA		NA	NA	NA		NA	NA	NA		NA	NA	NA		NA	NA	NA		NA	NA	NA		NA	NA	NA		NA	NA	NA		NA	NA	NA		NA	NA	NA		NA	NA	NA		NA	NA	NA		NA	NA	NA		NA	NA	NA		NA	NA	NA		NA	NA	NA		NA	NA	NA		NA	NA	NA		NA	NA	NA		NA	NA	NA		NA	NA	NA		NA	NA	NA		NA	NA	NA		NA	NA	NA		NA	NA	NA		NA	NA	NA		NA	NA	NA		NA	NA	NA		NA	NA	NA		NA	NA	NA		NA	NA	NA		NA	NA	NA		NA	NA	NA
ENSMUSG00000081559	predicted gene 12411 [Source:MGI Symbol;Acc:MGI:3649918]	4	45562889	45563371	1	Gm12411	chr4	45562889	45563371	+	483	0	0	1	4	1	2	1	0	4	2	5	2	4	1	5	1	4	2	1	0	1	3	0	0	2	1	2	1	1	1	1	1	3	4	1	1	3	0	0			0	0	0.09	0.25	0.06	0.11	0.06	0	0.41	0.18	0.3	0.14	0.26	0.08	0.38	0.06	0.28	0.15	0.05	0	0.07	0.17	0	0	0.12	0.06	0.12	0.06	0.06	0.05	0.05	0.06	0.17	0.25	0.06	0.06	0.32	0	0			0	0	0.07	0.19	0.04	0.09	0.05	0	0.3	0.13	0.2	0.1	0.18	0.05	0.23	0.04	0.18	0.09	0.04	0	0.05	0.11	0	0	0.09	0.04	0.07	0.05	0.05	0.04	0.04	0.04	0.11	0.16	0.04	0.04	0.13	0	0			-0.41	0.726	1		-0.73	0.533	1		-0.09	0.938	1		1.79	0.177	1		1.33	0.298	1		0.1	0.935	0.997		0.48	0.695	1		1.28	0.317	1		0.73	0.552	1		0.35	0.768	1		2.03	0.179	0.779		0.06	0.966	0.999		-0.32	0.773	1		0.32	0.777	1		2.2	0.082	0.734		1.74	0.151	0.937		0.51	0.65	0.873		0.89	0.441	0.986		1.69	0.164	1		1.14	0.324	0.905		0.77	0.5	0.902		2.44	0.091	0.643		0.47	0.711	0.811		0.64	0.571	1		2.52	0.046	0.604		2.06	0.089	0.82		0.83	0.46	0.759		1.21	0.295	1		2.01	0.097	1		1.46	0.205	1		1.08	0.339	1		2.76	0.055	0.344		0.79	0.532	0.664		1.88	0.142	0.709		1.42	0.248	0.861		0.19	0.868	0.975		0.57	0.627	1		1.37	0.266	1		0.82	0.485	0.964		0.45	0.699	0.969		2.12	0.148	0.539		0.15	0.907	0.975		-0.46	0.73	1		-1.69	0.185	0.762		-1.31	0.316	1		-0.51	0.704	0.989		-1.07	0.411	0.849		-1.44	0.264	0.794		0.24	0.886	0.987		-1.73	0.224	0.356		-1.23	0.315	0.751		-0.85	0.499	1		-0.05	0.97	1		-0.6	0.628	0.991		-0.97	0.43	0.912		0.7	0.653	0.902		-1.27	0.355	0.495		0.38	0.745	0.916		1.18	0.336	0.653		0.63	0.59	0.821		0.26	0.823	0.949		1.93	0.188	0.613		-0.04	0.975	1		0.8	0.526	1		0.24	0.838	1		-0.13	0.916	1		1.55	0.302	0.708		-0.42	0.749	0.855		-0.56	0.657	1		-0.93	0.455	1		0.75	0.631	0.887		-1.22	0.375	0.525		-0.37	0.753	1		1.31	0.384	0.709		-0.67	0.612	0.736		1.68	0.258	0.603		-0.3	0.819	0.896		-1.97	0.218	0.363
ENSMUSG00000081560	predicted gene 9218 [Source:MGI Symbol;Acc:MGI:3644933]	X	105641728	105644607	1	Gm9218	chrX;chrX	105641728;105643310	105643123;105644607	+;+	2694	0	0	1	0	0	0	0	0	0	0	0	0	0	0	0	0	0	0	0	0	0	0	0	0	0	0	0	0	0	0	0	0	0	0	0	0	0	0	0			NA--low	NA--low	NA--low	NA--low	NA--low	NA--low	NA--low	NA--low	NA--low	NA--low	NA--low	NA--low	NA--low	NA--low	NA--low	NA--low	NA--low	NA--low	NA--low	NA--low	NA--low	NA--low	NA--low	NA--low	NA--low	NA--low	NA--low	NA--low	NA--low	NA--low	NA--low	NA--low	NA--low	NA--low	NA--low	NA--low	NA--low	NA--low	NA--low			0	0	0.07	0	0	0	0	0	0	0	0	0	0	0	0	0	0	0	0	0	0	0	0	0	0	0	0	0	0	0	0	0	0	0	0	0	0	0	0			NA	NA	NA		NA	NA	NA		NA	NA	NA		NA	NA	NA		NA	NA	NA		NA	NA	NA		NA	NA	NA		NA	NA	NA		NA	NA	NA		NA	NA	NA		NA	NA	NA		NA	NA	NA		NA	NA	NA		NA	NA	NA		NA	NA	NA		NA	NA	NA		NA	NA	NA		NA	NA	NA		NA	NA	NA		NA	NA	NA		NA	NA	NA		NA	NA	NA		NA	NA	NA		NA	NA	NA		NA	NA	NA		NA	NA	NA		NA	NA	NA		NA	NA	NA		NA	NA	NA		NA	NA	NA		NA	NA	NA		NA	NA	NA		NA	NA	NA		NA	NA	NA		NA	NA	NA		NA	NA	NA		NA	NA	NA		NA	NA	NA		NA	NA	NA		NA	NA	NA		NA	NA	NA		NA	NA	NA		NA	NA	NA		NA	NA	NA		NA	NA	NA		NA	NA	NA		NA	NA	NA		NA	NA	NA		NA	NA	NA		NA	NA	NA		NA	NA	NA		NA	NA	NA		NA	NA	NA		NA	NA	NA		NA	NA	NA		NA	NA	NA		NA	NA	NA		NA	NA	NA		NA	NA	NA		NA	NA	NA		NA	NA	NA		NA	NA	NA		NA	NA	NA		NA	NA	NA		NA	NA	NA		NA	NA	NA		NA	NA	NA		NA	NA	NA		NA	NA	NA		NA	NA	NA		NA	NA	NA		NA	NA	NA		NA	NA	NA		NA	NA	NA		NA	NA	NA		NA	NA	NA		NA	NA	NA		NA	NA	NA
ENSMUSG00000081561	predicted gene 12425 [Source:MGI Symbol;Acc:MGI:3650990]	4	47054470	47054832	1	Gm12425	chr4	47054470	47054832	+	363	2	0	0	0	0	2	1	0	0	0	0	1	0	0	0	0	0	0	0	0	0	1	0	3	0	0	0	0	0	0	2	0	31	0	0	3	0	0	0			NA--low	NA--low	NA--low	NA--low	NA--low	NA--low	NA--low	NA--low	NA--low	NA--low	NA--low	NA--low	NA--low	NA--low	NA--low	NA--low	NA--low	NA--low	NA--low	NA--low	NA--low	NA--low	NA--low	NA--low	NA--low	NA--low	NA--low	NA--low	NA--low	NA--low	NA--low	NA--low	NA--low	NA--low	NA--low	NA--low	NA--low	NA--low	NA--low			0.23	0	0	0	0	0.09	0.05	0	0	0	0	0.05	0	0	0	0	0	0	0	0	0	0.04	0	0.11	0	0	0	0	0	0	0.07	0	1.13	0	0	0.13	0	0	0			NA	NA	NA		NA	NA	NA		NA	NA	NA		NA	NA	NA		NA	NA	NA		NA	NA	NA		NA	NA	NA		NA	NA	NA		NA	NA	NA		NA	NA	NA		NA	NA	NA		NA	NA	NA		NA	NA	NA		NA	NA	NA		NA	NA	NA		NA	NA	NA		NA	NA	NA		NA	NA	NA		NA	NA	NA		NA	NA	NA		NA	NA	NA		NA	NA	NA		NA	NA	NA		NA	NA	NA		NA	NA	NA		NA	NA	NA		NA	NA	NA		NA	NA	NA		NA	NA	NA		NA	NA	NA		NA	NA	NA		NA	NA	NA		NA	NA	NA		NA	NA	NA		NA	NA	NA		NA	NA	NA		NA	NA	NA		NA	NA	NA		NA	NA	NA		NA	NA	NA		NA	NA	NA		NA	NA	NA		NA	NA	NA		NA	NA	NA		NA	NA	NA		NA	NA	NA		NA	NA	NA		NA	NA	NA		NA	NA	NA		NA	NA	NA		NA	NA	NA		NA	NA	NA		NA	NA	NA		NA	NA	NA		NA	NA	NA		NA	NA	NA		NA	NA	NA		NA	NA	NA		NA	NA	NA		NA	NA	NA		NA	NA	NA		NA	NA	NA		NA	NA	NA		NA	NA	NA		NA	NA	NA		NA	NA	NA		NA	NA	NA		NA	NA	NA		NA	NA	NA		NA	NA	NA		NA	NA	NA		NA	NA	NA		NA	NA	NA		NA	NA	NA		NA	NA	NA		NA	NA	NA		NA	NA	NA		NA	NA	NA
ENSMUSG00000081562	predicted gene 11575 [Source:MGI Symbol;Acc:MGI:3649592]	1	60579683	60579910	-1	Gm11575	chr1	60579683	60579910	-	228	67	72	49	23	16	44	50	21	30	32	51	58	61	81	59	50	33	58	36	34	36	56	44	11	59	36	105	32	53	12	26	38	14	73	1	26	43	39	88			11.75	5.89	4.26	1.44	0.89	2.46	3.19	2.64	3.07	2.91	3.08	4.02	3.91	6.82	4.48	3	2.27	4.28	1.97	1.38	2.45	3.16	2.1	0.62	3.66	2.12	6.42	2.08	3.44	0.58	1.31	2.11	0.79	4.6	0.06	1.59	4.6	4.46	10.4			7.84	4.38	3.22	1.07	0.63	1.91	2.45	1.79	2.25	2.04	2.07	2.76	2.74	4.17	2.66	1.87	1.44	2.63	1.45	0.96	1.8	2.13	1.49	0.41	2.61	1.45	3.58	1.55	2.56	0.43	0.92	1.52	0.51	2.83	0.04	1.09	1.87	1.42	3.57			-0.15	0.871	1		-0.9	0.328	1		-0.17	0.853	1		0.56	0.541	1		0.56	0.543	1		0.83	0.368	0.715		-0.56	0.537	1		0.56	0.544	1		1.1	0.235	1		0.55	0.547	0.988		-1.2	0.194	0.791		-1.54	0.098	0.207		-0.75	0.412	1		-0.02	0.982	1		0.71	0.439	0.887		0.71	0.44	0.961		0.98	0.288	0.617		-0.42	0.647	1		0.71	0.442	1		1.25	0.177	0.879		0.7	0.444	0.88		-1.05	0.252	0.821		-1.39	0.132	0.254		0.73	0.425	1		1.46	0.116	0.693		1.46	0.116	0.833		1.73	0.065	0.34		0.33	0.713	1		1.46	0.117	1		2	0.034	1		1.45	0.118	1		-0.3	0.738	0.93		-0.64	0.48	0.616		0.73	0.426	0.84		0.73	0.427	0.915		1	0.278	0.621		-0.4	0.664	1		0.73	0.428	1		1.27	0.17	0.91		0.72	0.431	0.895		-1.03	0.261	0.653		-1.37	0.138	0.27		0	0.997	1		0.27	0.767	0.997		-1.13	0.221	1		0	0.997	1		0.54	0.556	0.91		-0.01	0.994	1		-1.76	0.06	0.441		-2.1	0.026	0.08		0.27	0.765	0.968		-1.12	0.222	1		0	0.999	1		0.54	0.553	0.984		0	0.996	1		-1.76	0.06	0.397		-2.1	0.026	0.081		-1.4	0.132	0.451		-0.28	0.764	0.924		0.27	0.769	0.919		-0.28	0.761	0.923		-2.03	0.032	0.339		-2.37	0.013	0.044		1.12	0.223	1		1.67	0.074	1		1.12	0.225	0.908		-0.64	0.485	0.827		-0.98	0.286	0.435		0.55	0.553	1		0	0.997	1		-1.76	0.06	0.385		-2.1	0.027	0.088		-0.55	0.55	1		-2.3	0.016	0.174		-2.64	0.006	0.031		-1.76	0.061	0.322		-2.1	0.027	0.082		-0.34	0.709	0.818
ENSMUSG00000081563	predicted gene 12635 [Source:MGI Symbol;Acc:MGI:3650766]	4	90119565	90120316	1	Gm12635	chr4	90119565	90120316	+	752	0	0	0	0	0	0	0	0	0	0	0	0	0	0	0	0	0	0	0	0	0	0	0	0	0	0	0	0	0	0	0	0	0	0	0	0	0	0	0			NA--low	NA--low	NA--low	NA--low	NA--low	NA--low	NA--low	NA--low	NA--low	NA--low	NA--low	NA--low	NA--low	NA--low	NA--low	NA--low	NA--low	NA--low	NA--low	NA--low	NA--low	NA--low	NA--low	NA--low	NA--low	NA--low	NA--low	NA--low	NA--low	NA--low	NA--low	NA--low	NA--low	NA--low	NA--low	NA--low	NA--low	NA--low	NA--low			0	0	0	0	0	0	0	0	0	0	0	0	0	0	0	0	0	0	0	0	0	0	0	0	0	0	0	0	0	0	0	0	0	0	0	0	0	0	0			NA	NA	NA		NA	NA	NA		NA	NA	NA		NA	NA	NA		NA	NA	NA		NA	NA	NA		NA	NA	NA		NA	NA	NA		NA	NA	NA		NA	NA	NA		NA	NA	NA		NA	NA	NA		NA	NA	NA		NA	NA	NA		NA	NA	NA		NA	NA	NA		NA	NA	NA		NA	NA	NA		NA	NA	NA		NA	NA	NA		NA	NA	NA		NA	NA	NA		NA	NA	NA		NA	NA	NA		NA	NA	NA		NA	NA	NA		NA	NA	NA		NA	NA	NA		NA	NA	NA		NA	NA	NA		NA	NA	NA		NA	NA	NA		NA	NA	NA		NA	NA	NA		NA	NA	NA		NA	NA	NA		NA	NA	NA		NA	NA	NA		NA	NA	NA		NA	NA	NA		NA	NA	NA		NA	NA	NA		NA	NA	NA		NA	NA	NA		NA	NA	NA		NA	NA	NA		NA	NA	NA		NA	NA	NA		NA	NA	NA		NA	NA	NA		NA	NA	NA		NA	NA	NA		NA	NA	NA		NA	NA	NA		NA	NA	NA		NA	NA	NA		NA	NA	NA		NA	NA	NA		NA	NA	NA		NA	NA	NA		NA	NA	NA		NA	NA	NA		NA	NA	NA		NA	NA	NA		NA	NA	NA		NA	NA	NA		NA	NA	NA		NA	NA	NA		NA	NA	NA		NA	NA	NA		NA	NA	NA		NA	NA	NA		NA	NA	NA		NA	NA	NA		NA	NA	NA		NA	NA	NA		NA	NA	NA		NA	NA	NA
ENSMUSG00000081564	predicted gene 13717 [Source:MGI Symbol;Acc:MGI:3650430]	6	29700761	29701125	1	Gm13717	chr6	29700761	29701125	+	365	5	15	5	37	23	16	20	3	1	3	13	3	5	7	30	12	89	2	28	19	48	21	56	13	20	7	25	31	39	10	7	4	40	0	61	16	70	1	0			0.88	1.23	0.43	2.32	1.29	0.9	1.27	0.38	0.1	0.27	0.79	0.21	0.32	0.59	2.28	0.72	6.14	0.15	1.53	0.77	3.27	1.18	2.67	0.73	1.24	0.41	1.53	2.01	2.53	0.48	0.35	0.22	2.26	0	3.57	0.98	7.5	0.11	0			0.59	0.91	0.33	1.72	0.9	0.7	0.98	0.26	0.07	0.19	0.53	0.14	0.22	0.36	1.35	0.45	3.9	0.09	1.13	0.54	2.39	0.8	1.9	0.49	0.88	0.28	0.85	1.5	1.89	0.36	0.25	0.16	1.46	0	2.64	0.67	3.04	0.04	0			0.5	0.692	1		-0.93	0.461	1		-1.97	0.123	1		-1.64	0.195	1		-1.36	0.279	1		-1.35	0.283	0.644		-0.9	0.473	1		-1.45	0.253	1		-0.63	0.613	1		-1.25	0.32	0.966		-0.39	0.76	0.98		-2.45	0.06	0.147		-1.43	0.261	1		-2.47	0.058	1		-2.14	0.096	0.747		-1.86	0.145	0.937		-1.86	0.147	0.461		-1.4	0.269	0.981		-1.95	0.129	1		-1.13	0.369	0.915		-1.75	0.17	0.787		-0.89	0.486	0.913		-2.95	0.026	0.083		-1.04	0.4	1		-0.71	0.563	0.908		-0.43	0.724	0.984		-0.43	0.73	0.919		0.03	0.981	1		-0.52	0.675	1		0.3	0.81	1		-0.32	0.794	1		0.54	0.666	0.901		-1.52	0.226	0.37		0.33	0.787	0.971		0.61	0.619	0.962		0.62	0.614	0.854		1.07	0.386	0.978		0.53	0.667	1		1.34	0.281	0.924		0.72	0.556	0.934		1.58	0.211	0.608		-0.48	0.696	0.811		0.28	0.819	1		0.29	0.813	1		0.74	0.546	1		0.2	0.872	1		1.01	0.413	0.85		0.39	0.748	0.963		1.26	0.319	0.746		-0.81	0.511	0.635		0.01	0.994	1		0.46	0.706	1		-0.08	0.946	1		0.73	0.552	0.984		0.11	0.926	1		0.98	0.436	0.789		-1.09	0.379	0.518		0.45	0.711	0.899		-0.09	0.94	0.998		0.72	0.557	0.802		0.1	0.932	0.995		0.97	0.44	0.801		-1.1	0.375	0.511		-0.55	0.657	1		0.27	0.827	1		-0.35	0.775	1		0.51	0.682	0.921		-1.55	0.216	0.36		0.81	0.509	1		0.2	0.873	1		1.06	0.399	0.766		-1.01	0.416	0.565		-0.62	0.615	1		0.25	0.844	0.958		-1.82	0.15	0.278		0.86	0.49	0.774		-1.2	0.332	0.473		-2.06	0.109	0.224
ENSMUSG00000081565	ribosomal protein S12, psweudogene 5 [Source:MGI Symbol;Acc:MGI:3644977]	7	31048282	31048670	1	Rps12-ps5	chr7	31048282	31048670	+	389	1	3	0	3	2	0	4	1	2	1	0	0	0	0	0	1	0	0	1	1	10	0	0	1	0	1	0	0	0	0	0	0	1	0	0	0	0	0	1			NA--low	NA--low	NA--low	NA--low	NA--low	NA--low	NA--low	NA--low	NA--low	NA--low	NA--low	NA--low	NA--low	NA--low	NA--low	NA--low	NA--low	NA--low	NA--low	NA--low	NA--low	NA--low	NA--low	NA--low	NA--low	NA--low	NA--low	NA--low	NA--low	NA--low	NA--low	NA--low	NA--low	NA--low	NA--low	NA--low	NA--low	NA--low	NA--low			0.12	0.18	0	0.14	0.08	0	0.2	0.09	0.15	0.06	0	0	0	0	0	0.04	0	0	0.04	0.03	0.5	0	0	0.04	0	0.04	0	0	0	0	0	0	0.04	0	0	0	0	0	0.04			NA	NA	NA		NA	NA	NA		NA	NA	NA		NA	NA	NA		NA	NA	NA		NA	NA	NA		NA	NA	NA		NA	NA	NA		NA	NA	NA		NA	NA	NA		NA	NA	NA		NA	NA	NA		NA	NA	NA		NA	NA	NA		NA	NA	NA		NA	NA	NA		NA	NA	NA		NA	NA	NA		NA	NA	NA		NA	NA	NA		NA	NA	NA		NA	NA	NA		NA	NA	NA		NA	NA	NA		NA	NA	NA		NA	NA	NA		NA	NA	NA		NA	NA	NA		NA	NA	NA		NA	NA	NA		NA	NA	NA		NA	NA	NA		NA	NA	NA		NA	NA	NA		NA	NA	NA		NA	NA	NA		NA	NA	NA		NA	NA	NA		NA	NA	NA		NA	NA	NA		NA	NA	NA		NA	NA	NA		NA	NA	NA		NA	NA	NA		NA	NA	NA		NA	NA	NA		NA	NA	NA		NA	NA	NA		NA	NA	NA		NA	NA	NA		NA	NA	NA		NA	NA	NA		NA	NA	NA		NA	NA	NA		NA	NA	NA		NA	NA	NA		NA	NA	NA		NA	NA	NA		NA	NA	NA		NA	NA	NA		NA	NA	NA		NA	NA	NA		NA	NA	NA		NA	NA	NA		NA	NA	NA		NA	NA	NA		NA	NA	NA		NA	NA	NA		NA	NA	NA		NA	NA	NA		NA	NA	NA		NA	NA	NA		NA	NA	NA		NA	NA	NA		NA	NA	NA		NA	NA	NA		NA	NA	NA		NA	NA	NA
ENSMUSG00000081566	predicted gene 13756 [Source:MGI Symbol;Acc:MGI:3651887]	2	80748898	80749512	-1	Gm13756	chr2;chr2	80748898;80749449	80749055;80749512	-;-	222	0	0	0	0	0	0	0	0	0	0	0	0	0	0	0	0	0	0	0	0	0	0	0	0	0	0	0	0	0	0	0	0	0	0	0	0	0	0	0			NA--low	NA--low	NA--low	NA--low	NA--low	NA--low	NA--low	NA--low	NA--low	NA--low	NA--low	NA--low	NA--low	NA--low	NA--low	NA--low	NA--low	NA--low	NA--low	NA--low	NA--low	NA--low	NA--low	NA--low	NA--low	NA--low	NA--low	NA--low	NA--low	NA--low	NA--low	NA--low	NA--low	NA--low	NA--low	NA--low	NA--low	NA--low	NA--low			0	0	0	0	0	0	0	0	0	0	0	0	0	0	0	0	0	0	0	0	0	0	0	0	0	0	0	0	0	0	0	0	0	0	0	0	0	0	0			NA	NA	NA		NA	NA	NA		NA	NA	NA		NA	NA	NA		NA	NA	NA		NA	NA	NA		NA	NA	NA		NA	NA	NA		NA	NA	NA		NA	NA	NA		NA	NA	NA		NA	NA	NA		NA	NA	NA		NA	NA	NA		NA	NA	NA		NA	NA	NA		NA	NA	NA		NA	NA	NA		NA	NA	NA		NA	NA	NA		NA	NA	NA		NA	NA	NA		NA	NA	NA		NA	NA	NA		NA	NA	NA		NA	NA	NA		NA	NA	NA		NA	NA	NA		NA	NA	NA		NA	NA	NA		NA	NA	NA		NA	NA	NA		NA	NA	NA		NA	NA	NA		NA	NA	NA		NA	NA	NA		NA	NA	NA		NA	NA	NA		NA	NA	NA		NA	NA	NA		NA	NA	NA		NA	NA	NA		NA	NA	NA		NA	NA	NA		NA	NA	NA		NA	NA	NA		NA	NA	NA		NA	NA	NA		NA	NA	NA		NA	NA	NA		NA	NA	NA		NA	NA	NA		NA	NA	NA		NA	NA	NA		NA	NA	NA		NA	NA	NA		NA	NA	NA		NA	NA	NA		NA	NA	NA		NA	NA	NA		NA	NA	NA		NA	NA	NA		NA	NA	NA		NA	NA	NA		NA	NA	NA		NA	NA	NA		NA	NA	NA		NA	NA	NA		NA	NA	NA		NA	NA	NA		NA	NA	NA		NA	NA	NA		NA	NA	NA		NA	NA	NA		NA	NA	NA		NA	NA	NA		NA	NA	NA		NA	NA	NA
ENSMUSG00000081567	predicted gene 14838 [Source:MGI Symbol;Acc:MGI:3801911]	X	100278342	100278589	1	Gm14838	chrX	100278342	100278589	+	248	0	0	0	0	0	0	0	0	0	0	0	0	0	0	0	0	0	0	0	0	0	0	0	0	0	0	0	0	0	0	0	0	0	0	0	0	0	0	0			NA--low	NA--low	NA--low	NA--low	NA--low	NA--low	NA--low	NA--low	NA--low	NA--low	NA--low	NA--low	NA--low	NA--low	NA--low	NA--low	NA--low	NA--low	NA--low	NA--low	NA--low	NA--low	NA--low	NA--low	NA--low	NA--low	NA--low	NA--low	NA--low	NA--low	NA--low	NA--low	NA--low	NA--low	NA--low	NA--low	NA--low	NA--low	NA--low			0	0	0	0	0	0	0	0	0	0	0	0	0	0	0	0	0	0	0	0	0	0	0	0	0	0	0	0	0	0	0	0	0	0	0	0	0	0	0			NA	NA	NA		NA	NA	NA		NA	NA	NA		NA	NA	NA		NA	NA	NA		NA	NA	NA		NA	NA	NA		NA	NA	NA		NA	NA	NA		NA	NA	NA		NA	NA	NA		NA	NA	NA		NA	NA	NA		NA	NA	NA		NA	NA	NA		NA	NA	NA		NA	NA	NA		NA	NA	NA		NA	NA	NA		NA	NA	NA		NA	NA	NA		NA	NA	NA		NA	NA	NA		NA	NA	NA		NA	NA	NA		NA	NA	NA		NA	NA	NA		NA	NA	NA		NA	NA	NA		NA	NA	NA		NA	NA	NA		NA	NA	NA		NA	NA	NA		NA	NA	NA		NA	NA	NA		NA	NA	NA		NA	NA	NA		NA	NA	NA		NA	NA	NA		NA	NA	NA		NA	NA	NA		NA	NA	NA		NA	NA	NA		NA	NA	NA		NA	NA	NA		NA	NA	NA		NA	NA	NA		NA	NA	NA		NA	NA	NA		NA	NA	NA		NA	NA	NA		NA	NA	NA		NA	NA	NA		NA	NA	NA		NA	NA	NA		NA	NA	NA		NA	NA	NA		NA	NA	NA		NA	NA	NA		NA	NA	NA		NA	NA	NA		NA	NA	NA		NA	NA	NA		NA	NA	NA		NA	NA	NA		NA	NA	NA		NA	NA	NA		NA	NA	NA		NA	NA	NA		NA	NA	NA		NA	NA	NA		NA	NA	NA		NA	NA	NA		NA	NA	NA		NA	NA	NA		NA	NA	NA		NA	NA	NA		NA	NA	NA
ENSMUSG00000081568	predicted gene 15032 [Source:MGI Symbol;Acc:MGI:3705393]	X	139057035	139057445	-1	Gm15032	chrX	139057035	139057445	-	411	0	0	0	0	1	0	0	0	0	0	0	0	0	0	0	0	0	0	0	0	0	0	1	0	0	0	0	0	0	0	0	0	0	0	0	0	0	0	0			NA--low	NA--low	NA--low	NA--low	NA--low	NA--low	NA--low	NA--low	NA--low	NA--low	NA--low	NA--low	NA--low	NA--low	NA--low	NA--low	NA--low	NA--low	NA--low	NA--low	NA--low	NA--low	NA--low	NA--low	NA--low	NA--low	NA--low	NA--low	NA--low	NA--low	NA--low	NA--low	NA--low	NA--low	NA--low	NA--low	NA--low	NA--low	NA--low			0	0	0	0	0.04	0	0	0	0	0	0	0	0	0	0	0	0	0	0	0	0	0	0.03	0	0	0	0	0	0	0	0	0	0	0	0	0	0	0	0			NA	NA	NA		NA	NA	NA		NA	NA	NA		NA	NA	NA		NA	NA	NA		NA	NA	NA		NA	NA	NA		NA	NA	NA		NA	NA	NA		NA	NA	NA		NA	NA	NA		NA	NA	NA		NA	NA	NA		NA	NA	NA		NA	NA	NA		NA	NA	NA		NA	NA	NA		NA	NA	NA		NA	NA	NA		NA	NA	NA		NA	NA	NA		NA	NA	NA		NA	NA	NA		NA	NA	NA		NA	NA	NA		NA	NA	NA		NA	NA	NA		NA	NA	NA		NA	NA	NA		NA	NA	NA		NA	NA	NA		NA	NA	NA		NA	NA	NA		NA	NA	NA		NA	NA	NA		NA	NA	NA		NA	NA	NA		NA	NA	NA		NA	NA	NA		NA	NA	NA		NA	NA	NA		NA	NA	NA		NA	NA	NA		NA	NA	NA		NA	NA	NA		NA	NA	NA		NA	NA	NA		NA	NA	NA		NA	NA	NA		NA	NA	NA		NA	NA	NA		NA	NA	NA		NA	NA	NA		NA	NA	NA		NA	NA	NA		NA	NA	NA		NA	NA	NA		NA	NA	NA		NA	NA	NA		NA	NA	NA		NA	NA	NA		NA	NA	NA		NA	NA	NA		NA	NA	NA		NA	NA	NA		NA	NA	NA		NA	NA	NA		NA	NA	NA		NA	NA	NA		NA	NA	NA		NA	NA	NA		NA	NA	NA		NA	NA	NA		NA	NA	NA		NA	NA	NA		NA	NA	NA		NA	NA	NA		NA	NA	NA
ENSMUSG00000081569	predicted gene 12490 [Source:MGI Symbol;Acc:MGI:3651827]	3	101064840	101065399	1	Gm12490	chr3	101064840	101065399	+	560	0	0	0	0	0	0	0	0	0	0	0	0	0	0	0	0	0	0	0	0	0	0	0	0	0	0	0	0	0	0	0	0	0	0	0	0	0	0	0			NA--low	NA--low	NA--low	NA--low	NA--low	NA--low	NA--low	NA--low	NA--low	NA--low	NA--low	NA--low	NA--low	NA--low	NA--low	NA--low	NA--low	NA--low	NA--low	NA--low	NA--low	NA--low	NA--low	NA--low	NA--low	NA--low	NA--low	NA--low	NA--low	NA--low	NA--low	NA--low	NA--low	NA--low	NA--low	NA--low	NA--low	NA--low	NA--low			0	0	0	0	0	0	0	0	0	0	0	0	0	0	0	0	0	0	0	0	0	0	0	0	0	0	0	0	0	0	0	0	0	0	0	0	0	0	0			NA	NA	NA		NA	NA	NA		NA	NA	NA		NA	NA	NA		NA	NA	NA		NA	NA	NA		NA	NA	NA		NA	NA	NA		NA	NA	NA		NA	NA	NA		NA	NA	NA		NA	NA	NA		NA	NA	NA		NA	NA	NA		NA	NA	NA		NA	NA	NA		NA	NA	NA		NA	NA	NA		NA	NA	NA		NA	NA	NA		NA	NA	NA		NA	NA	NA		NA	NA	NA		NA	NA	NA		NA	NA	NA		NA	NA	NA		NA	NA	NA		NA	NA	NA		NA	NA	NA		NA	NA	NA		NA	NA	NA		NA	NA	NA		NA	NA	NA		NA	NA	NA		NA	NA	NA		NA	NA	NA		NA	NA	NA		NA	NA	NA		NA	NA	NA		NA	NA	NA		NA	NA	NA		NA	NA	NA		NA	NA	NA		NA	NA	NA		NA	NA	NA		NA	NA	NA		NA	NA	NA		NA	NA	NA		NA	NA	NA		NA	NA	NA		NA	NA	NA		NA	NA	NA		NA	NA	NA		NA	NA	NA		NA	NA	NA		NA	NA	NA		NA	NA	NA		NA	NA	NA		NA	NA	NA		NA	NA	NA		NA	NA	NA		NA	NA	NA		NA	NA	NA		NA	NA	NA		NA	NA	NA		NA	NA	NA		NA	NA	NA		NA	NA	NA		NA	NA	NA		NA	NA	NA		NA	NA	NA		NA	NA	NA		NA	NA	NA		NA	NA	NA		NA	NA	NA		NA	NA	NA		NA	NA	NA		NA	NA	NA
ENSMUSG00000081570	predicted gene 12192 [Source:MGI Symbol;Acc:MGI:3649287]	11	49511382	49511868	1	Gm12192	chr11	49511382	49511868	+	487	0	0	0	0	1	0	0	0	4	1	0	3	0	0	0	1	0	1	0	0	0	4	0	0	1	0	0	0	0	0	1	0	0	4	0	0	0	0	0			NA--low	NA--low	NA--low	NA--low	NA--low	NA--low	NA--low	NA--low	NA--low	NA--low	NA--low	NA--low	NA--low	NA--low	NA--low	NA--low	NA--low	NA--low	NA--low	NA--low	NA--low	NA--low	NA--low	NA--low	NA--low	NA--low	NA--low	NA--low	NA--low	NA--low	NA--low	NA--low	NA--low	NA--low	NA--low	NA--low	NA--low	NA--low	NA--low			0	0	0	0	0.04	0	0	0	0.3	0.06	0	0.14	0	0	0	0.04	0	0.05	0	0	0	0.15	0	0	0.04	0	0	0	0	0	0.04	0	0	0.16	0	0	0	0	0			NA	NA	NA		NA	NA	NA		NA	NA	NA		NA	NA	NA		NA	NA	NA		NA	NA	NA		NA	NA	NA		NA	NA	NA		NA	NA	NA		NA	NA	NA		NA	NA	NA		NA	NA	NA		NA	NA	NA		NA	NA	NA		NA	NA	NA		NA	NA	NA		NA	NA	NA		NA	NA	NA		NA	NA	NA		NA	NA	NA		NA	NA	NA		NA	NA	NA		NA	NA	NA		NA	NA	NA		NA	NA	NA		NA	NA	NA		NA	NA	NA		NA	NA	NA		NA	NA	NA		NA	NA	NA		NA	NA	NA		NA	NA	NA		NA	NA	NA		NA	NA	NA		NA	NA	NA		NA	NA	NA		NA	NA	NA		NA	NA	NA		NA	NA	NA		NA	NA	NA		NA	NA	NA		NA	NA	NA		NA	NA	NA		NA	NA	NA		NA	NA	NA		NA	NA	NA		NA	NA	NA		NA	NA	NA		NA	NA	NA		NA	NA	NA		NA	NA	NA		NA	NA	NA		NA	NA	NA		NA	NA	NA		NA	NA	NA		NA	NA	NA		NA	NA	NA		NA	NA	NA		NA	NA	NA		NA	NA	NA		NA	NA	NA		NA	NA	NA		NA	NA	NA		NA	NA	NA		NA	NA	NA		NA	NA	NA		NA	NA	NA		NA	NA	NA		NA	NA	NA		NA	NA	NA		NA	NA	NA		NA	NA	NA		NA	NA	NA		NA	NA	NA		NA	NA	NA		NA	NA	NA		NA	NA	NA		NA	NA	NA
ENSMUSG00000081571	predicted gene 12125 [Source:MGI Symbol;Acc:MGI:3652212]	11	35809556	35810291	1	Gm12125	chr11	35809556	35810291	+	736	0	0	0	0	0	0	0	0	0	0	0	0	0	0	0	0	0	0	0	0	0	0	0	0	0	0	0	0	0	0	0	0	0	0	0	0	0	0	0			NA--low	NA--low	NA--low	NA--low	NA--low	NA--low	NA--low	NA--low	NA--low	NA--low	NA--low	NA--low	NA--low	NA--low	NA--low	NA--low	NA--low	NA--low	NA--low	NA--low	NA--low	NA--low	NA--low	NA--low	NA--low	NA--low	NA--low	NA--low	NA--low	NA--low	NA--low	NA--low	NA--low	NA--low	NA--low	NA--low	NA--low	NA--low	NA--low			0	0	0	0	0	0	0	0	0	0	0	0	0	0	0	0	0	0	0	0	0	0	0	0	0	0	0	0	0	0	0	0	0	0	0	0	0	0	0			NA	NA	NA		NA	NA	NA		NA	NA	NA		NA	NA	NA		NA	NA	NA		NA	NA	NA		NA	NA	NA		NA	NA	NA		NA	NA	NA		NA	NA	NA		NA	NA	NA		NA	NA	NA		NA	NA	NA		NA	NA	NA		NA	NA	NA		NA	NA	NA		NA	NA	NA		NA	NA	NA		NA	NA	NA		NA	NA	NA		NA	NA	NA		NA	NA	NA		NA	NA	NA		NA	NA	NA		NA	NA	NA		NA	NA	NA		NA	NA	NA		NA	NA	NA		NA	NA	NA		NA	NA	NA		NA	NA	NA		NA	NA	NA		NA	NA	NA		NA	NA	NA		NA	NA	NA		NA	NA	NA		NA	NA	NA		NA	NA	NA		NA	NA	NA		NA	NA	NA		NA	NA	NA		NA	NA	NA		NA	NA	NA		NA	NA	NA		NA	NA	NA		NA	NA	NA		NA	NA	NA		NA	NA	NA		NA	NA	NA		NA	NA	NA		NA	NA	NA		NA	NA	NA		NA	NA	NA		NA	NA	NA		NA	NA	NA		NA	NA	NA		NA	NA	NA		NA	NA	NA		NA	NA	NA		NA	NA	NA		NA	NA	NA		NA	NA	NA		NA	NA	NA		NA	NA	NA		NA	NA	NA		NA	NA	NA		NA	NA	NA		NA	NA	NA		NA	NA	NA		NA	NA	NA		NA	NA	NA		NA	NA	NA		NA	NA	NA		NA	NA	NA		NA	NA	NA		NA	NA	NA		NA	NA	NA		NA	NA	NA
ENSMUSG00000081572	predicted gene 14138 [Source:MGI Symbol;Acc:MGI:3649496]	2	119013253	119013997	1	Gm14138	chr2	119013253	119013997	+	745	0	0	1	0	0	0	0	0	0	0	1	0	0	1	1	0	0	10	1	1	0	0	1	0	0	0	0	0	0	1	0	0	1	0	0	0	0	0	0			NA--low	NA--low	NA--low	NA--low	NA--low	NA--low	NA--low	NA--low	NA--low	NA--low	NA--low	NA--low	NA--low	NA--low	NA--low	NA--low	NA--low	NA--low	NA--low	NA--low	NA--low	NA--low	NA--low	NA--low	NA--low	NA--low	NA--low	NA--low	NA--low	NA--low	NA--low	NA--low	NA--low	NA--low	NA--low	NA--low	NA--low	NA--low	NA--low			0	0	0.07	0	0	0	0	0	0	0	0.04	0	0	0.05	0.05	0	0	0.45	0.04	0.03	0	0	0.03	0	0	0	0	0	0	0.04	0	0	0.04	0	0	0	0	0	0			NA	NA	NA		NA	NA	NA		NA	NA	NA		NA	NA	NA		NA	NA	NA		NA	NA	NA		NA	NA	NA		NA	NA	NA		NA	NA	NA		NA	NA	NA		NA	NA	NA		NA	NA	NA		NA	NA	NA		NA	NA	NA		NA	NA	NA		NA	NA	NA		NA	NA	NA		NA	NA	NA		NA	NA	NA		NA	NA	NA		NA	NA	NA		NA	NA	NA		NA	NA	NA		NA	NA	NA		NA	NA	NA		NA	NA	NA		NA	NA	NA		NA	NA	NA		NA	NA	NA		NA	NA	NA		NA	NA	NA		NA	NA	NA		NA	NA	NA		NA	NA	NA		NA	NA	NA		NA	NA	NA		NA	NA	NA		NA	NA	NA		NA	NA	NA		NA	NA	NA		NA	NA	NA		NA	NA	NA		NA	NA	NA		NA	NA	NA		NA	NA	NA		NA	NA	NA		NA	NA	NA		NA	NA	NA		NA	NA	NA		NA	NA	NA		NA	NA	NA		NA	NA	NA		NA	NA	NA		NA	NA	NA		NA	NA	NA		NA	NA	NA		NA	NA	NA		NA	NA	NA		NA	NA	NA		NA	NA	NA		NA	NA	NA		NA	NA	NA		NA	NA	NA		NA	NA	NA		NA	NA	NA		NA	NA	NA		NA	NA	NA		NA	NA	NA		NA	NA	NA		NA	NA	NA		NA	NA	NA		NA	NA	NA		NA	NA	NA		NA	NA	NA		NA	NA	NA		NA	NA	NA		NA	NA	NA		NA	NA	NA
ENSMUSG00000081573	predicted gene 15164 [Source:MGI Symbol;Acc:MGI:3705696]	X	91176900	91177170	1	Gm15164	chrX	91176900	91177170	+	271	0	0	0	0	0	0	0	0	0	0	0	0	0	0	0	0	0	0	0	0	0	1	0	0	0	0	0	0	0	0	0	0	0	0	1	1	0	0	0			NA--low	NA--low	NA--low	NA--low	NA--low	NA--low	NA--low	NA--low	NA--low	NA--low	NA--low	NA--low	NA--low	NA--low	NA--low	NA--low	NA--low	NA--low	NA--low	NA--low	NA--low	NA--low	NA--low	NA--low	NA--low	NA--low	NA--low	NA--low	NA--low	NA--low	NA--low	NA--low	NA--low	NA--low	NA--low	NA--low	NA--low	NA--low	NA--low			0	0	0	0	0	0	0	0	0	0	0	0	0	0	0	0	0	0	0	0	0	0.04	0	0	0	0	0	0	0	0	0	0	0	0	0.04	0.04	0	0	0			NA	NA	NA		NA	NA	NA		NA	NA	NA		NA	NA	NA		NA	NA	NA		NA	NA	NA		NA	NA	NA		NA	NA	NA		NA	NA	NA		NA	NA	NA		NA	NA	NA		NA	NA	NA		NA	NA	NA		NA	NA	NA		NA	NA	NA		NA	NA	NA		NA	NA	NA		NA	NA	NA		NA	NA	NA		NA	NA	NA		NA	NA	NA		NA	NA	NA		NA	NA	NA		NA	NA	NA		NA	NA	NA		NA	NA	NA		NA	NA	NA		NA	NA	NA		NA	NA	NA		NA	NA	NA		NA	NA	NA		NA	NA	NA		NA	NA	NA		NA	NA	NA		NA	NA	NA		NA	NA	NA		NA	NA	NA		NA	NA	NA		NA	NA	NA		NA	NA	NA		NA	NA	NA		NA	NA	NA		NA	NA	NA		NA	NA	NA		NA	NA	NA		NA	NA	NA		NA	NA	NA		NA	NA	NA		NA	NA	NA		NA	NA	NA		NA	NA	NA		NA	NA	NA		NA	NA	NA		NA	NA	NA		NA	NA	NA		NA	NA	NA		NA	NA	NA		NA	NA	NA		NA	NA	NA		NA	NA	NA		NA	NA	NA		NA	NA	NA		NA	NA	NA		NA	NA	NA		NA	NA	NA		NA	NA	NA		NA	NA	NA		NA	NA	NA		NA	NA	NA		NA	NA	NA		NA	NA	NA		NA	NA	NA		NA	NA	NA		NA	NA	NA		NA	NA	NA		NA	NA	NA		NA	NA	NA		NA	NA	NA
ENSMUSG00000081574	predicted gene 14429 [Source:MGI Symbol;Acc:MGI:3649510]	2	177586857	177590208	-1	Gm14429	chr2;chr2;chr2	177586857;177589829;177590082	177588692;177589889;177590208	-;-;-	2024	1	4	1	0	0	1	1	0	0	0	0	0	0	0	0	0	0	0	0	0	0	0	0	0	1	2	0	4	0	0	1	0	0	13	0	0	0	0	3			NA--low	NA--low	NA--low	NA--low	NA--low	NA--low	NA--low	NA--low	NA--low	NA--low	NA--low	NA--low	NA--low	NA--low	NA--low	NA--low	NA--low	NA--low	NA--low	NA--low	NA--low	NA--low	NA--low	NA--low	NA--low	NA--low	NA--low	NA--low	NA--low	NA--low	NA--low	NA--low	NA--low	NA--low	NA--low	NA--low	NA--low	NA--low	NA--low			0.12	0.24	0.07	0	0	0.04	0.05	0	0	0	0	0	0	0	0	0	0	0	0	0	0	0	0	0	0.04	0.08	0	0.19	0	0	0.04	0	0	0.5	0	0	0	0	0.12			NA	NA	NA		NA	NA	NA		NA	NA	NA		NA	NA	NA		NA	NA	NA		NA	NA	NA		NA	NA	NA		NA	NA	NA		NA	NA	NA		NA	NA	NA		NA	NA	NA		NA	NA	NA		NA	NA	NA		NA	NA	NA		NA	NA	NA		NA	NA	NA		NA	NA	NA		NA	NA	NA		NA	NA	NA		NA	NA	NA		NA	NA	NA		NA	NA	NA		NA	NA	NA		NA	NA	NA		NA	NA	NA		NA	NA	NA		NA	NA	NA		NA	NA	NA		NA	NA	NA		NA	NA	NA		NA	NA	NA		NA	NA	NA		NA	NA	NA		NA	NA	NA		NA	NA	NA		NA	NA	NA		NA	NA	NA		NA	NA	NA		NA	NA	NA		NA	NA	NA		NA	NA	NA		NA	NA	NA		NA	NA	NA		NA	NA	NA		NA	NA	NA		NA	NA	NA		NA	NA	NA		NA	NA	NA		NA	NA	NA		NA	NA	NA		NA	NA	NA		NA	NA	NA		NA	NA	NA		NA	NA	NA		NA	NA	NA		NA	NA	NA		NA	NA	NA		NA	NA	NA		NA	NA	NA		NA	NA	NA		NA	NA	NA		NA	NA	NA		NA	NA	NA		NA	NA	NA		NA	NA	NA		NA	NA	NA		NA	NA	NA		NA	NA	NA		NA	NA	NA		NA	NA	NA		NA	NA	NA		NA	NA	NA		NA	NA	NA		NA	NA	NA		NA	NA	NA		NA	NA	NA		NA	NA	NA		NA	NA	NA
ENSMUSG00000081575	predicted gene 12090 [Source:MGI Symbol;Acc:MGI:3650090]	11	29452082	29453010	-1	Gm12090	chr11;chr11	29452082;29452490	29452318;29453010	-;-	758	0	0	1	0	0	0	0	0	0	0	0	1	13	1	0	0	0	0	1	0	0	0	1	1	0	0	0	1	0	0	0	0	0	4	0	0	0	0	0			NA--low	NA--low	NA--low	NA--low	NA--low	NA--low	NA--low	NA--low	NA--low	NA--low	NA--low	NA--low	NA--low	NA--low	NA--low	NA--low	NA--low	NA--low	NA--low	NA--low	NA--low	NA--low	NA--low	NA--low	NA--low	NA--low	NA--low	NA--low	NA--low	NA--low	NA--low	NA--low	NA--low	NA--low	NA--low	NA--low	NA--low	NA--low	NA--low			0	0	0.07	0	0	0	0	0	0	0	0	0.05	0.58	0.05	0	0	0	0	0.04	0	0	0	0.03	0.04	0	0	0	0.05	0	0	0	0	0	0.16	0	0	0	0	0			NA	NA	NA		NA	NA	NA		NA	NA	NA		NA	NA	NA		NA	NA	NA		NA	NA	NA		NA	NA	NA		NA	NA	NA		NA	NA	NA		NA	NA	NA		NA	NA	NA		NA	NA	NA		NA	NA	NA		NA	NA	NA		NA	NA	NA		NA	NA	NA		NA	NA	NA		NA	NA	NA		NA	NA	NA		NA	NA	NA		NA	NA	NA		NA	NA	NA		NA	NA	NA		NA	NA	NA		NA	NA	NA		NA	NA	NA		NA	NA	NA		NA	NA	NA		NA	NA	NA		NA	NA	NA		NA	NA	NA		NA	NA	NA		NA	NA	NA		NA	NA	NA		NA	NA	NA		NA	NA	NA		NA	NA	NA		NA	NA	NA		NA	NA	NA		NA	NA	NA		NA	NA	NA		NA	NA	NA		NA	NA	NA		NA	NA	NA		NA	NA	NA		NA	NA	NA		NA	NA	NA		NA	NA	NA		NA	NA	NA		NA	NA	NA		NA	NA	NA		NA	NA	NA		NA	NA	NA		NA	NA	NA		NA	NA	NA		NA	NA	NA		NA	NA	NA		NA	NA	NA		NA	NA	NA		NA	NA	NA		NA	NA	NA		NA	NA	NA		NA	NA	NA		NA	NA	NA		NA	NA	NA		NA	NA	NA		NA	NA	NA		NA	NA	NA		NA	NA	NA		NA	NA	NA		NA	NA	NA		NA	NA	NA		NA	NA	NA		NA	NA	NA		NA	NA	NA		NA	NA	NA		NA	NA	NA		NA	NA	NA
ENSMUSG00000081576	predicted gene 11279 [Source:MGI Symbol;Acc:MGI:3651909]	13	21995025	21996653	1	Gm11279	chr13;chr13;chr13	21995025;21995675;21996128	21995469;21995959;21996653	+;+;+	1256	0	0	0	0	0	0	0	0	0	0	0	0	0	0	0	0	0	1	0	0	0	0	0	0	0	0	0	0	0	0	0	0	0	1	0	0	0	0	0			NA--low	NA--low	NA--low	NA--low	NA--low	NA--low	NA--low	NA--low	NA--low	NA--low	NA--low	NA--low	NA--low	NA--low	NA--low	NA--low	NA--low	NA--low	NA--low	NA--low	NA--low	NA--low	NA--low	NA--low	NA--low	NA--low	NA--low	NA--low	NA--low	NA--low	NA--low	NA--low	NA--low	NA--low	NA--low	NA--low	NA--low	NA--low	NA--low			0	0	0	0	0	0	0	0	0	0	0	0	0	0	0	0	0	0.05	0	0	0	0	0	0	0	0	0	0	0	0	0	0	0	0.04	0	0	0	0	0			NA	NA	NA		NA	NA	NA		NA	NA	NA		NA	NA	NA		NA	NA	NA		NA	NA	NA		NA	NA	NA		NA	NA	NA		NA	NA	NA		NA	NA	NA		NA	NA	NA		NA	NA	NA		NA	NA	NA		NA	NA	NA		NA	NA	NA		NA	NA	NA		NA	NA	NA		NA	NA	NA		NA	NA	NA		NA	NA	NA		NA	NA	NA		NA	NA	NA		NA	NA	NA		NA	NA	NA		NA	NA	NA		NA	NA	NA		NA	NA	NA		NA	NA	NA		NA	NA	NA		NA	NA	NA		NA	NA	NA		NA	NA	NA		NA	NA	NA		NA	NA	NA		NA	NA	NA		NA	NA	NA		NA	NA	NA		NA	NA	NA		NA	NA	NA		NA	NA	NA		NA	NA	NA		NA	NA	NA		NA	NA	NA		NA	NA	NA		NA	NA	NA		NA	NA	NA		NA	NA	NA		NA	NA	NA		NA	NA	NA		NA	NA	NA		NA	NA	NA		NA	NA	NA		NA	NA	NA		NA	NA	NA		NA	NA	NA		NA	NA	NA		NA	NA	NA		NA	NA	NA		NA	NA	NA		NA	NA	NA		NA	NA	NA		NA	NA	NA		NA	NA	NA		NA	NA	NA		NA	NA	NA		NA	NA	NA		NA	NA	NA		NA	NA	NA		NA	NA	NA		NA	NA	NA		NA	NA	NA		NA	NA	NA		NA	NA	NA		NA	NA	NA		NA	NA	NA		NA	NA	NA		NA	NA	NA		NA	NA	NA
ENSMUSG00000081577	predicted gene 13455 [Source:MGI Symbol;Acc:MGI:3652077]	2	40142682	40143198	1	Gm13455	chr2	40142682	40143198	+	517	0	0	0	0	0	0	0	0	0	0	0	0	0	0	0	0	0	0	0	0	0	0	0	0	0	0	0	0	0	0	0	0	0	6	0	0	0	0	0			NA--low	NA--low	NA--low	NA--low	NA--low	NA--low	NA--low	NA--low	NA--low	NA--low	NA--low	NA--low	NA--low	NA--low	NA--low	NA--low	NA--low	NA--low	NA--low	NA--low	NA--low	NA--low	NA--low	NA--low	NA--low	NA--low	NA--low	NA--low	NA--low	NA--low	NA--low	NA--low	NA--low	NA--low	NA--low	NA--low	NA--low	NA--low	NA--low			0	0	0	0	0	0	0	0	0	0	0	0	0	0	0	0	0	0	0	0	0	0	0	0	0	0	0	0	0	0	0	0	0	0.23	0	0	0	0	0			NA	NA	NA		NA	NA	NA		NA	NA	NA		NA	NA	NA		NA	NA	NA		NA	NA	NA		NA	NA	NA		NA	NA	NA		NA	NA	NA		NA	NA	NA		NA	NA	NA		NA	NA	NA		NA	NA	NA		NA	NA	NA		NA	NA	NA		NA	NA	NA		NA	NA	NA		NA	NA	NA		NA	NA	NA		NA	NA	NA		NA	NA	NA		NA	NA	NA		NA	NA	NA		NA	NA	NA		NA	NA	NA		NA	NA	NA		NA	NA	NA		NA	NA	NA		NA	NA	NA		NA	NA	NA		NA	NA	NA		NA	NA	NA		NA	NA	NA		NA	NA	NA		NA	NA	NA		NA	NA	NA		NA	NA	NA		NA	NA	NA		NA	NA	NA		NA	NA	NA		NA	NA	NA		NA	NA	NA		NA	NA	NA		NA	NA	NA		NA	NA	NA		NA	NA	NA		NA	NA	NA		NA	NA	NA		NA	NA	NA		NA	NA	NA		NA	NA	NA		NA	NA	NA		NA	NA	NA		NA	NA	NA		NA	NA	NA		NA	NA	NA		NA	NA	NA		NA	NA	NA		NA	NA	NA		NA	NA	NA		NA	NA	NA		NA	NA	NA		NA	NA	NA		NA	NA	NA		NA	NA	NA		NA	NA	NA		NA	NA	NA		NA	NA	NA		NA	NA	NA		NA	NA	NA		NA	NA	NA		NA	NA	NA		NA	NA	NA		NA	NA	NA		NA	NA	NA		NA	NA	NA		NA	NA	NA		NA	NA	NA
ENSMUSG00000081578	predicted gene 12611 [Source:MGI Symbol;Acc:MGI:3650135]	11	60629915	60631249	1	Gm12611	chr11;chr11	60629915;60630500	60630163;60631249	+;+	999	0	0	0	0	0	0	0	0	0	0	0	0	0	0	0	0	0	0	0	0	0	0	0	0	0	0	0	0	0	0	0	0	0	0	0	0	0	0	0			NA--low	NA--low	NA--low	NA--low	NA--low	NA--low	NA--low	NA--low	NA--low	NA--low	NA--low	NA--low	NA--low	NA--low	NA--low	NA--low	NA--low	NA--low	NA--low	NA--low	NA--low	NA--low	NA--low	NA--low	NA--low	NA--low	NA--low	NA--low	NA--low	NA--low	NA--low	NA--low	NA--low	NA--low	NA--low	NA--low	NA--low	NA--low	NA--low			0	0	0	0	0	0	0	0	0	0	0	0	0	0	0	0	0	0	0	0	0	0	0	0	0	0	0	0	0	0	0	0	0	0	0	0	0	0	0			NA	NA	NA		NA	NA	NA		NA	NA	NA		NA	NA	NA		NA	NA	NA		NA	NA	NA		NA	NA	NA		NA	NA	NA		NA	NA	NA		NA	NA	NA		NA	NA	NA		NA	NA	NA		NA	NA	NA		NA	NA	NA		NA	NA	NA		NA	NA	NA		NA	NA	NA		NA	NA	NA		NA	NA	NA		NA	NA	NA		NA	NA	NA		NA	NA	NA		NA	NA	NA		NA	NA	NA		NA	NA	NA		NA	NA	NA		NA	NA	NA		NA	NA	NA		NA	NA	NA		NA	NA	NA		NA	NA	NA		NA	NA	NA		NA	NA	NA		NA	NA	NA		NA	NA	NA		NA	NA	NA		NA	NA	NA		NA	NA	NA		NA	NA	NA		NA	NA	NA		NA	NA	NA		NA	NA	NA		NA	NA	NA		NA	NA	NA		NA	NA	NA		NA	NA	NA		NA	NA	NA		NA	NA	NA		NA	NA	NA		NA	NA	NA		NA	NA	NA		NA	NA	NA		NA	NA	NA		NA	NA	NA		NA	NA	NA		NA	NA	NA		NA	NA	NA		NA	NA	NA		NA	NA	NA		NA	NA	NA		NA	NA	NA		NA	NA	NA		NA	NA	NA		NA	NA	NA		NA	NA	NA		NA	NA	NA		NA	NA	NA		NA	NA	NA		NA	NA	NA		NA	NA	NA		NA	NA	NA		NA	NA	NA		NA	NA	NA		NA	NA	NA		NA	NA	NA		NA	NA	NA		NA	NA	NA		NA	NA	NA
ENSMUSG00000081579	predicted gene 11909 [Source:MGI Symbol;Acc:MGI:3650142]	4	28487098	28487856	-1	Gm11909	chr4	28487098	28487856	-	759	0	0	0	0	0	0	0	0	0	0	0	0	0	0	0	0	0	0	0	0	0	0	0	0	0	0	0	0	0	0	0	0	0	0	0	0	0	0	0			NA--low	NA--low	NA--low	NA--low	NA--low	NA--low	NA--low	NA--low	NA--low	NA--low	NA--low	NA--low	NA--low	NA--low	NA--low	NA--low	NA--low	NA--low	NA--low	NA--low	NA--low	NA--low	NA--low	NA--low	NA--low	NA--low	NA--low	NA--low	NA--low	NA--low	NA--low	NA--low	NA--low	NA--low	NA--low	NA--low	NA--low	NA--low	NA--low			0	0	0	0	0	0	0	0	0	0	0	0	0	0	0	0	0	0	0	0	0	0	0	0	0	0	0	0	0	0	0	0	0	0	0	0	0	0	0			NA	NA	NA		NA	NA	NA		NA	NA	NA		NA	NA	NA		NA	NA	NA		NA	NA	NA		NA	NA	NA		NA	NA	NA		NA	NA	NA		NA	NA	NA		NA	NA	NA		NA	NA	NA		NA	NA	NA		NA	NA	NA		NA	NA	NA		NA	NA	NA		NA	NA	NA		NA	NA	NA		NA	NA	NA		NA	NA	NA		NA	NA	NA		NA	NA	NA		NA	NA	NA		NA	NA	NA		NA	NA	NA		NA	NA	NA		NA	NA	NA		NA	NA	NA		NA	NA	NA		NA	NA	NA		NA	NA	NA		NA	NA	NA		NA	NA	NA		NA	NA	NA		NA	NA	NA		NA	NA	NA		NA	NA	NA		NA	NA	NA		NA	NA	NA		NA	NA	NA		NA	NA	NA		NA	NA	NA		NA	NA	NA		NA	NA	NA		NA	NA	NA		NA	NA	NA		NA	NA	NA		NA	NA	NA		NA	NA	NA		NA	NA	NA		NA	NA	NA		NA	NA	NA		NA	NA	NA		NA	NA	NA		NA	NA	NA		NA	NA	NA		NA	NA	NA		NA	NA	NA		NA	NA	NA		NA	NA	NA		NA	NA	NA		NA	NA	NA		NA	NA	NA		NA	NA	NA		NA	NA	NA		NA	NA	NA		NA	NA	NA		NA	NA	NA		NA	NA	NA		NA	NA	NA		NA	NA	NA		NA	NA	NA		NA	NA	NA		NA	NA	NA		NA	NA	NA		NA	NA	NA		NA	NA	NA		NA	NA	NA
ENSMUSG00000081580	predicted gene 14129 [Source:MGI Symbol;Acc:MGI:3651572]	2	148753471	148757443	-1	Gm14129	chr2;chr2	148753471;148757233	148753550;148757443	-;-	291	0	0	0	0	0	0	0	0	0	0	0	1	0	0	0	0	0	0	0	0	0	0	0	0	0	0	0	0	0	0	0	0	0	0	0	0	0	0	0			NA--low	NA--low	NA--low	NA--low	NA--low	NA--low	NA--low	NA--low	NA--low	NA--low	NA--low	NA--low	NA--low	NA--low	NA--low	NA--low	NA--low	NA--low	NA--low	NA--low	NA--low	NA--low	NA--low	NA--low	NA--low	NA--low	NA--low	NA--low	NA--low	NA--low	NA--low	NA--low	NA--low	NA--low	NA--low	NA--low	NA--low	NA--low	NA--low			0	0	0	0	0	0	0	0	0	0	0	0.05	0	0	0	0	0	0	0	0	0	0	0	0	0	0	0	0	0	0	0	0	0	0	0	0	0	0	0			NA	NA	NA		NA	NA	NA		NA	NA	NA		NA	NA	NA		NA	NA	NA		NA	NA	NA		NA	NA	NA		NA	NA	NA		NA	NA	NA		NA	NA	NA		NA	NA	NA		NA	NA	NA		NA	NA	NA		NA	NA	NA		NA	NA	NA		NA	NA	NA		NA	NA	NA		NA	NA	NA		NA	NA	NA		NA	NA	NA		NA	NA	NA		NA	NA	NA		NA	NA	NA		NA	NA	NA		NA	NA	NA		NA	NA	NA		NA	NA	NA		NA	NA	NA		NA	NA	NA		NA	NA	NA		NA	NA	NA		NA	NA	NA		NA	NA	NA		NA	NA	NA		NA	NA	NA		NA	NA	NA		NA	NA	NA		NA	NA	NA		NA	NA	NA		NA	NA	NA		NA	NA	NA		NA	NA	NA		NA	NA	NA		NA	NA	NA		NA	NA	NA		NA	NA	NA		NA	NA	NA		NA	NA	NA		NA	NA	NA		NA	NA	NA		NA	NA	NA		NA	NA	NA		NA	NA	NA		NA	NA	NA		NA	NA	NA		NA	NA	NA		NA	NA	NA		NA	NA	NA		NA	NA	NA		NA	NA	NA		NA	NA	NA		NA	NA	NA		NA	NA	NA		NA	NA	NA		NA	NA	NA		NA	NA	NA		NA	NA	NA		NA	NA	NA		NA	NA	NA		NA	NA	NA		NA	NA	NA		NA	NA	NA		NA	NA	NA		NA	NA	NA		NA	NA	NA		NA	NA	NA		NA	NA	NA		NA	NA	NA
ENSMUSG00000081581	predicted gene 14312 [Source:MGI Symbol;Acc:MGI:3782924]	4	60479328	60479473	1	Gm14312	chr4	60479328	60479473	+	146	0	0	0	0	0	0	0	0	0	0	0	0	0	0	0	0	0	0	0	0	0	0	0	0	0	0	0	0	0	0	0	0	0	0	0	0	0	0	0			NA--low	NA--low	NA--low	NA--low	NA--low	NA--low	NA--low	NA--low	NA--low	NA--low	NA--low	NA--low	NA--low	NA--low	NA--low	NA--low	NA--low	NA--low	NA--low	NA--low	NA--low	NA--low	NA--low	NA--low	NA--low	NA--low	NA--low	NA--low	NA--low	NA--low	NA--low	NA--low	NA--low	NA--low	NA--low	NA--low	NA--low	NA--low	NA--low			0	0	0	0	0	0	0	0	0	0	0	0	0	0	0	0	0	0	0	0	0	0	0	0	0	0	0	0	0	0	0	0	0	0	0	0	0	0	0			NA	NA	NA		NA	NA	NA		NA	NA	NA		NA	NA	NA		NA	NA	NA		NA	NA	NA		NA	NA	NA		NA	NA	NA		NA	NA	NA		NA	NA	NA		NA	NA	NA		NA	NA	NA		NA	NA	NA		NA	NA	NA		NA	NA	NA		NA	NA	NA		NA	NA	NA		NA	NA	NA		NA	NA	NA		NA	NA	NA		NA	NA	NA		NA	NA	NA		NA	NA	NA		NA	NA	NA		NA	NA	NA		NA	NA	NA		NA	NA	NA		NA	NA	NA		NA	NA	NA		NA	NA	NA		NA	NA	NA		NA	NA	NA		NA	NA	NA		NA	NA	NA		NA	NA	NA		NA	NA	NA		NA	NA	NA		NA	NA	NA		NA	NA	NA		NA	NA	NA		NA	NA	NA		NA	NA	NA		NA	NA	NA		NA	NA	NA		NA	NA	NA		NA	NA	NA		NA	NA	NA		NA	NA	NA		NA	NA	NA		NA	NA	NA		NA	NA	NA		NA	NA	NA		NA	NA	NA		NA	NA	NA		NA	NA	NA		NA	NA	NA		NA	NA	NA		NA	NA	NA		NA	NA	NA		NA	NA	NA		NA	NA	NA		NA	NA	NA		NA	NA	NA		NA	NA	NA		NA	NA	NA		NA	NA	NA		NA	NA	NA		NA	NA	NA		NA	NA	NA		NA	NA	NA		NA	NA	NA		NA	NA	NA		NA	NA	NA		NA	NA	NA		NA	NA	NA		NA	NA	NA		NA	NA	NA		NA	NA	NA
ENSMUSG00000081583	predicted gene 14769 [Source:MGI Symbol;Acc:MGI:3708088]	X	81308672	81309103	1	Gm14769	chrX	81308672	81309103	+	432	0	0	1	0	0	0	7	3	1	4	8	18	16	20	13	7	0	4	10	2	9	29	13	1	6	34	10	10	16	16	18	15	17	16	24	14	9	8	12			0	0	0.09	0	0	0	0.45	0.38	0.1	0.36	0.48	1.25	1.02	1.68	0.99	0.42	0	0.3	0.55	0.08	0.61	1.63	0.62	0.06	0.37	2	0.61	0.65	1.04	0.78	0.9	0.83	0.96	1.01	1.4	0.86	0.96	0.91	1.42			0	0	0.07	0	0	0	0.34	0.26	0.07	0.26	0.32	0.86	0.72	1.03	0.59	0.26	0	0.18	0.4	0.06	0.45	1.1	0.44	0.04	0.27	1.37	0.34	0.49	0.77	0.57	0.64	0.6	0.62	0.62	1.04	0.59	0.39	0.29	0.49			-1.11	0.39	1		-2.07	0.114	1		0.27	0.836	1		-0.42	0.744	1		-1.31	0.309	1		5.24	0.003	0.088		-1.74	0.18	1		-1.35	0.293	1		-1.47	0.253	1		-1.71	0.186	0.958		3.03	0.063	0.584		-2.2	0.096	0.203		-0.96	0.44	1		1.38	0.283	1		0.69	0.582	0.938		-0.2	0.871	1		6.35	0	0.025		-0.63	0.609	1		-0.25	0.842	1		-0.36	0.767	0.99		-0.6	0.625	0.942		4.14	0.011	0.31		-1.09	0.383	0.524		2.34	0.074	1		1.65	0.193	0.744		0.76	0.537	0.953		7.31	0	0.009		0.33	0.788	1		0.71	0.562	1		0.59	0.628	1		0.36	0.771	1		5.1	0.002	0.072		-0.14	0.913	0.977		-0.69	0.589	0.907		-1.58	0.219	0.85		4.97	0.005	0.116		-2.01	0.121	0.956		-1.63	0.206	1		-1.75	0.175	0.913		-1.98	0.126	0.796		2.76	0.089	0.443		-2.47	0.062	0.156		-0.89	0.476	1		5.66	0.001	0.095		-1.32	0.293	1		-0.93	0.454	0.95		-1.05	0.398	0.845		-1.29	0.302	0.808		3.45	0.032	0.355		-1.78	0.164	0.288		6.55	0	0.031		-0.43	0.725	1		-0.05	0.97	1		-0.17	0.892	1		-0.4	0.742	0.98		4.34	0.007	0.152		-0.89	0.472	0.606		-6.98	0	0.017		-6.6	0	0.023		-6.72	0	0.017		-6.95	0	0.013		-2.21	0.199	0.625		-7.45	0	0.001		0.38	0.753	1		0.27	0.828	1		0.03	0.982	1		4.77	0.003	0.112		-0.46	0.707	0.821		-0.12	0.922	1		-0.36	0.77	1		4.38	0.007	0.143		-0.85	0.495	0.632		-0.24	0.845	1		4.5	0.005	0.107		-0.73	0.556	0.686		4.74	0.004	0.084		-0.49	0.691	0.794		-5.23	0.002	0.01
ENSMUSG00000081584	predicted gene 12716 [Source:MGI Symbol;Acc:MGI:3650738]	4	103215979	103217332	-1	Gm12716	chr4	103215979	103217332	-	1354	0	0	0	0	0	0	0	0	0	0	0	0	0	0	0	0	0	0	0	0	0	0	0	0	0	0	0	0	0	0	0	0	0	0	0	0	0	0	0			NA--low	NA--low	NA--low	NA--low	NA--low	NA--low	NA--low	NA--low	NA--low	NA--low	NA--low	NA--low	NA--low	NA--low	NA--low	NA--low	NA--low	NA--low	NA--low	NA--low	NA--low	NA--low	NA--low	NA--low	NA--low	NA--low	NA--low	NA--low	NA--low	NA--low	NA--low	NA--low	NA--low	NA--low	NA--low	NA--low	NA--low	NA--low	NA--low			0	0	0	0	0	0	0	0	0	0	0	0	0	0	0	0	0	0	0	0	0	0	0	0	0	0	0	0	0	0	0	0	0	0	0	0	0	0	0			NA	NA	NA		NA	NA	NA		NA	NA	NA		NA	NA	NA		NA	NA	NA		NA	NA	NA		NA	NA	NA		NA	NA	NA		NA	NA	NA		NA	NA	NA		NA	NA	NA		NA	NA	NA		NA	NA	NA		NA	NA	NA		NA	NA	NA		NA	NA	NA		NA	NA	NA		NA	NA	NA		NA	NA	NA		NA	NA	NA		NA	NA	NA		NA	NA	NA		NA	NA	NA		NA	NA	NA		NA	NA	NA		NA	NA	NA		NA	NA	NA		NA	NA	NA		NA	NA	NA		NA	NA	NA		NA	NA	NA		NA	NA	NA		NA	NA	NA		NA	NA	NA		NA	NA	NA		NA	NA	NA		NA	NA	NA		NA	NA	NA		NA	NA	NA		NA	NA	NA		NA	NA	NA		NA	NA	NA		NA	NA	NA		NA	NA	NA		NA	NA	NA		NA	NA	NA		NA	NA	NA		NA	NA	NA		NA	NA	NA		NA	NA	NA		NA	NA	NA		NA	NA	NA		NA	NA	NA		NA	NA	NA		NA	NA	NA		NA	NA	NA		NA	NA	NA		NA	NA	NA		NA	NA	NA		NA	NA	NA		NA	NA	NA		NA	NA	NA		NA	NA	NA		NA	NA	NA		NA	NA	NA		NA	NA	NA		NA	NA	NA		NA	NA	NA		NA	NA	NA		NA	NA	NA		NA	NA	NA		NA	NA	NA		NA	NA	NA		NA	NA	NA		NA	NA	NA		NA	NA	NA		NA	NA	NA		NA	NA	NA
ENSMUSG00000081585	predicted gene 12926 [Source:MGI Symbol;Acc:MGI:3651535]	4	123307538	123307946	1	Gm12926	chr4	123307538	123307946	+	409	13	29	20	1	3	11	17	5	4	9	8	14	5	7	12	7	1	19	9	16	12	14	25	1	8	27	10	37	21	3	3	14	8	34	8	15	1	0	7			2.28	2.37	1.74	0.06	0.17	0.62	1.08	0.63	0.41	0.82	0.48	0.97	0.32	0.59	0.91	0.42	0.07	1.4	0.49	0.65	0.82	0.79	1.19	0.06	0.5	1.59	0.61	2.4	1.36	0.15	0.15	0.78	0.45	2.14	0.47	0.92	0.11	0	0.83			1.52	1.77	1.31	0.05	0.12	0.48	0.83	0.43	0.3	0.57	0.32	0.67	0.22	0.36	0.54	0.26	0.04	0.86	0.36	0.45	0.6	0.53	0.85	0.04	0.35	1.09	0.34	1.8	1.02	0.11	0.11	0.56	0.29	1.32	0.35	0.63	0.04	0	0.28			-0.04	0.967	1		0.12	0.905	1		0.15	0.884	1		0.08	0.936	1		0.05	0.964	1		1.27	0.233	0.599		-0.41	0.685	1		-0.84	0.413	1		0.66	0.524	1		-0.65	0.524	0.987		-1.46	0.158	0.756		0.82	0.461	0.591		0.17	0.872	1		0.19	0.851	1		0.13	0.902	1		0.09	0.93	1		1.31	0.214	0.543		-0.37	0.714	1		-0.79	0.434	1		0.7	0.494	0.939		-0.61	0.548	0.919		-1.42	0.167	0.753		0.86	0.435	0.57		0.03	0.98	1		-0.04	0.968	1		-0.08	0.94	1		1.15	0.281	0.622		-0.54	0.599	1		-0.96	0.348	1		0.54	0.604	1		-0.77	0.448	1		-1.59	0.126	0.49		0.7	0.531	0.664		-0.07	0.947	1		-0.1	0.919	1		1.12	0.289	0.63		-0.56	0.579	1		-0.99	0.333	1		0.51	0.62	0.985		-0.8	0.431	0.895		-1.61	0.119	0.496		0.67	0.545	0.681		-0.04	0.971	1		1.19	0.258	0.835		-0.5	0.622	1		-0.92	0.363	0.932		0.58	0.572	0.916		-0.73	0.467	0.873		-1.54	0.132	0.573		0.74	0.502	0.628		1.22	0.243	0.7		-0.46	0.647	1		-0.88	0.38	1		0.61	0.547	0.983		-0.7	0.488	0.926		-1.51	0.14	0.543		0.77	0.481	0.614		-1.68	0.11	0.421		-2.11	0.047	0.279		-0.61	0.562	0.804		-1.92	0.069	0.344		-2.73	0.012	0.233		-0.45	0.69	0.801		-0.42	0.674	1		1.08	0.294	1		-0.24	0.813	1		-1.05	0.3	0.707		1.23	0.261	0.409		1.5	0.145	1		0.19	0.852	1		-0.63	0.532	0.838		1.66	0.132	0.26		-1.31	0.201	1		-2.12	0.043	0.277		0.16	0.886	0.954		-0.81	0.419	0.731		1.47	0.18	0.312		2.28	0.041	0.111
ENSMUSG00000081586	predicted gene 11544 [Source:MGI Symbol;Acc:MGI:3650736]	11	94706672	94707406	-1	Gm11544	chr11;chr11;chr11	94706672;94707020;94707350	94706855;94707160;94707406	-;-;-	382	0	0	0	0	0	0	0	0	0	0	0	0	0	0	0	0	0	0	0	0	0	0	0	0	0	0	0	0	0	0	0	0	0	0	0	0	0	0	0			NA--low	NA--low	NA--low	NA--low	NA--low	NA--low	NA--low	NA--low	NA--low	NA--low	NA--low	NA--low	NA--low	NA--low	NA--low	NA--low	NA--low	NA--low	NA--low	NA--low	NA--low	NA--low	NA--low	NA--low	NA--low	NA--low	NA--low	NA--low	NA--low	NA--low	NA--low	NA--low	NA--low	NA--low	NA--low	NA--low	NA--low	NA--low	NA--low			0	0	0	0	0	0	0	0	0	0	0	0	0	0	0	0	0	0	0	0	0	0	0	0	0	0	0	0	0	0	0	0	0	0	0	0	0	0	0			NA	NA	NA		NA	NA	NA		NA	NA	NA		NA	NA	NA		NA	NA	NA		NA	NA	NA		NA	NA	NA		NA	NA	NA		NA	NA	NA		NA	NA	NA		NA	NA	NA		NA	NA	NA		NA	NA	NA		NA	NA	NA		NA	NA	NA		NA	NA	NA		NA	NA	NA		NA	NA	NA		NA	NA	NA		NA	NA	NA		NA	NA	NA		NA	NA	NA		NA	NA	NA		NA	NA	NA		NA	NA	NA		NA	NA	NA		NA	NA	NA		NA	NA	NA		NA	NA	NA		NA	NA	NA		NA	NA	NA		NA	NA	NA		NA	NA	NA		NA	NA	NA		NA	NA	NA		NA	NA	NA		NA	NA	NA		NA	NA	NA		NA	NA	NA		NA	NA	NA		NA	NA	NA		NA	NA	NA		NA	NA	NA		NA	NA	NA		NA	NA	NA		NA	NA	NA		NA	NA	NA		NA	NA	NA		NA	NA	NA		NA	NA	NA		NA	NA	NA		NA	NA	NA		NA	NA	NA		NA	NA	NA		NA	NA	NA		NA	NA	NA		NA	NA	NA		NA	NA	NA		NA	NA	NA		NA	NA	NA		NA	NA	NA		NA	NA	NA		NA	NA	NA		NA	NA	NA		NA	NA	NA		NA	NA	NA		NA	NA	NA		NA	NA	NA		NA	NA	NA		NA	NA	NA		NA	NA	NA		NA	NA	NA		NA	NA	NA		NA	NA	NA		NA	NA	NA		NA	NA	NA		NA	NA	NA		NA	NA	NA
ENSMUSG00000081587	predicted gene 14926 [Source:MGI Symbol;Acc:MGI:3705617]	X	116526861	116527598	1	Gm14926	chrX;chrX	116526861;116527557	116527326;116527598	+;+	508	0	0	0	0	0	0	0	0	0	0	0	0	0	0	0	0	0	0	0	0	0	0	0	0	0	0	0	0	0	0	0	0	0	0	0	0	0	0	0			NA--low	NA--low	NA--low	NA--low	NA--low	NA--low	NA--low	NA--low	NA--low	NA--low	NA--low	NA--low	NA--low	NA--low	NA--low	NA--low	NA--low	NA--low	NA--low	NA--low	NA--low	NA--low	NA--low	NA--low	NA--low	NA--low	NA--low	NA--low	NA--low	NA--low	NA--low	NA--low	NA--low	NA--low	NA--low	NA--low	NA--low	NA--low	NA--low			0	0	0	0	0	0	0	0	0	0	0	0	0	0	0	0	0	0	0	0	0	0	0	0	0	0	0	0	0	0	0	0	0	0	0	0	0	0	0			NA	NA	NA		NA	NA	NA		NA	NA	NA		NA	NA	NA		NA	NA	NA		NA	NA	NA		NA	NA	NA		NA	NA	NA		NA	NA	NA		NA	NA	NA		NA	NA	NA		NA	NA	NA		NA	NA	NA		NA	NA	NA		NA	NA	NA		NA	NA	NA		NA	NA	NA		NA	NA	NA		NA	NA	NA		NA	NA	NA		NA	NA	NA		NA	NA	NA		NA	NA	NA		NA	NA	NA		NA	NA	NA		NA	NA	NA		NA	NA	NA		NA	NA	NA		NA	NA	NA		NA	NA	NA		NA	NA	NA		NA	NA	NA		NA	NA	NA		NA	NA	NA		NA	NA	NA		NA	NA	NA		NA	NA	NA		NA	NA	NA		NA	NA	NA		NA	NA	NA		NA	NA	NA		NA	NA	NA		NA	NA	NA		NA	NA	NA		NA	NA	NA		NA	NA	NA		NA	NA	NA		NA	NA	NA		NA	NA	NA		NA	NA	NA		NA	NA	NA		NA	NA	NA		NA	NA	NA		NA	NA	NA		NA	NA	NA		NA	NA	NA		NA	NA	NA		NA	NA	NA		NA	NA	NA		NA	NA	NA		NA	NA	NA		NA	NA	NA		NA	NA	NA		NA	NA	NA		NA	NA	NA		NA	NA	NA		NA	NA	NA		NA	NA	NA		NA	NA	NA		NA	NA	NA		NA	NA	NA		NA	NA	NA		NA	NA	NA		NA	NA	NA		NA	NA	NA		NA	NA	NA		NA	NA	NA		NA	NA	NA
ENSMUSG00000081588	predicted gene 11661 [Source:MGI Symbol;Acc:MGI:3651387]	11	104426714	104428040	-1	Gm11661	chr11	104426714	104428040	-	1327	0	2	1	3	0	6	4	3	2	1	0	0	14	7	14	44	14	10	0	1	0	1	0	2	0	0	0	0	3	1	5	1	15	0	1	0	0	0	0			0	0.16	0.09	0.19	0	0.34	0.25	0.38	0.2	0.09	0	0	0.9	0.59	1.06	2.64	0.97	0.74	0	0.04	0	0.06	0	0.11	0	0	0	0	0.19	0.05	0.25	0.06	0.85	0	0.06	0	0	0	0			0	0.12	0.07	0.14	0	0.26	0.2	0.26	0.15	0.06	0	0	0.63	0.36	0.63	1.65	0.61	0.45	0	0.03	0	0.04	0	0.08	0	0	0	0	0.15	0.04	0.18	0.04	0.55	0	0.04	0	0	0	0			3.01	0.176	1		-1.69	0.41	1		-2.47	0.242	1		3.54	0.108	1		2.1	0.316	1		0.59	0.771	0.938		5.07	0.03	1		1.7	0.411	1		-0.45	0.823	1		3.38	0.126	0.958		1.63	0.441	0.903		5.07	0.071	0.165		-4.71	0.047	1		-5.48	0.025	1		0.53	0.81	0.99		-0.91	0.658	0.997		-2.43	0.263	0.594		2.06	0.271	0.981		-1.31	0.531	1		-3.46	0.123	0.879		0.36	0.868	0.994		-1.38	0.516	0.925		2.06	0.409	0.548		-0.77	0.698	1		5.24	0.027	0.547		3.79	0.088	0.82		2.28	0.273	0.615		6.77	0.008	1		3.4	0.12	1		1.25	0.536	1		5.07	0.032	1		3.33	0.133	0.498		6.77	0.02	0.07		6.01	0.014	0.557		4.57	0.047	0.795		3.06	0.154	0.497		7.54	0.004	0.956		4.17	0.065	1		2.02	0.325	0.939		5.85	0.017	0.765		4.1	0.073	0.411		7.54	0.011	0.047		-1.44	0.478	1		-2.95	0.167	0.739		1.53	0.346	1		-1.84	0.37	0.934		-3.99	0.074	0.613		-0.16	0.94	1		-1.91	0.361	0.774		1.53	0.49	0.618		-1.51	0.459	0.835		2.98	0.141	1		-0.4	0.843	1		-2.55	0.226	0.949		1.28	0.53	0.934		-0.47	0.817	0.962		2.98	0.257	0.396		4.49	0.046	0.304		1.11	0.582	0.826		-1.04	0.605	0.829		2.79	0.192	0.527		1.04	0.615	0.897		4.49	0.105	0.203		-3.37	0.107	1		-5.52	0.02	1		-1.7	0.321	0.926		-3.44	0.105	0.495		0	1	1		-2.15	0.3	1		1.68	0.416	1		-0.07	0.97	1		3.37	0.207	0.352		3.83	0.086	1		2.08	0.326	0.66		5.52	0.051	0.131		-1.75	0.405	0.721		1.7	0.465	0.598		3.44	0.203	0.346
ENSMUSG00000081589	predicted gene 14353 [Source:MGI Symbol;Acc:MGI:3650960]	X	3246497	3247365	-1	Gm14353	chrX	3246497	3247365	-	869	0	0	0	0	0	0	0	0	0	0	0	0	0	0	2	0	0	0	0	0	0	0	0	0	0	0	0	0	0	0	0	0	0	0	0	0	0	0	0			NA--low	NA--low	NA--low	NA--low	NA--low	NA--low	NA--low	NA--low	NA--low	NA--low	NA--low	NA--low	NA--low	NA--low	NA--low	NA--low	NA--low	NA--low	NA--low	NA--low	NA--low	NA--low	NA--low	NA--low	NA--low	NA--low	NA--low	NA--low	NA--low	NA--low	NA--low	NA--low	NA--low	NA--low	NA--low	NA--low	NA--low	NA--low	NA--low			0	0	0	0	0	0	0	0	0	0	0	0	0	0	0.09	0	0	0	0	0	0	0	0	0	0	0	0	0	0	0	0	0	0	0	0	0	0	0	0			NA	NA	NA		NA	NA	NA		NA	NA	NA		NA	NA	NA		NA	NA	NA		NA	NA	NA		NA	NA	NA		NA	NA	NA		NA	NA	NA		NA	NA	NA		NA	NA	NA		NA	NA	NA		NA	NA	NA		NA	NA	NA		NA	NA	NA		NA	NA	NA		NA	NA	NA		NA	NA	NA		NA	NA	NA		NA	NA	NA		NA	NA	NA		NA	NA	NA		NA	NA	NA		NA	NA	NA		NA	NA	NA		NA	NA	NA		NA	NA	NA		NA	NA	NA		NA	NA	NA		NA	NA	NA		NA	NA	NA		NA	NA	NA		NA	NA	NA		NA	NA	NA		NA	NA	NA		NA	NA	NA		NA	NA	NA		NA	NA	NA		NA	NA	NA		NA	NA	NA		NA	NA	NA		NA	NA	NA		NA	NA	NA		NA	NA	NA		NA	NA	NA		NA	NA	NA		NA	NA	NA		NA	NA	NA		NA	NA	NA		NA	NA	NA		NA	NA	NA		NA	NA	NA		NA	NA	NA		NA	NA	NA		NA	NA	NA		NA	NA	NA		NA	NA	NA		NA	NA	NA		NA	NA	NA		NA	NA	NA		NA	NA	NA		NA	NA	NA		NA	NA	NA		NA	NA	NA		NA	NA	NA		NA	NA	NA		NA	NA	NA		NA	NA	NA		NA	NA	NA		NA	NA	NA		NA	NA	NA		NA	NA	NA		NA	NA	NA		NA	NA	NA		NA	NA	NA		NA	NA	NA		NA	NA	NA		NA	NA	NA
ENSMUSG00000081590	predicted gene 14413 [Source:MGI Symbol;Acc:MGI:3652250]	2	176951995	176957575	-1	Gm14413	chr2;chr2;chr2;chr2	176951995;176953442;176953696;176957573	176952211;176953502;176953822;176957575	-;-;-;-	408	0	0	0	0	0	0	0	0	0	0	0	0	0	0	0	0	0	0	0	0	0	1	0	0	2	1	0	1	4	0	0	0	0	0	0	0	0	1	0			NA--low	NA--low	NA--low	NA--low	NA--low	NA--low	NA--low	NA--low	NA--low	NA--low	NA--low	NA--low	NA--low	NA--low	NA--low	NA--low	NA--low	NA--low	NA--low	NA--low	NA--low	NA--low	NA--low	NA--low	NA--low	NA--low	NA--low	NA--low	NA--low	NA--low	NA--low	NA--low	NA--low	NA--low	NA--low	NA--low	NA--low	NA--low	NA--low			0	0	0	0	0	0	0	0	0	0	0	0	0	0	0	0	0	0	0	0	0	0.04	0	0	0.09	0.04	0	0.05	0.19	0	0	0	0	0	0	0	0	0.04	0			NA	NA	NA		NA	NA	NA		NA	NA	NA		NA	NA	NA		NA	NA	NA		NA	NA	NA		NA	NA	NA		NA	NA	NA		NA	NA	NA		NA	NA	NA		NA	NA	NA		NA	NA	NA		NA	NA	NA		NA	NA	NA		NA	NA	NA		NA	NA	NA		NA	NA	NA		NA	NA	NA		NA	NA	NA		NA	NA	NA		NA	NA	NA		NA	NA	NA		NA	NA	NA		NA	NA	NA		NA	NA	NA		NA	NA	NA		NA	NA	NA		NA	NA	NA		NA	NA	NA		NA	NA	NA		NA	NA	NA		NA	NA	NA		NA	NA	NA		NA	NA	NA		NA	NA	NA		NA	NA	NA		NA	NA	NA		NA	NA	NA		NA	NA	NA		NA	NA	NA		NA	NA	NA		NA	NA	NA		NA	NA	NA		NA	NA	NA		NA	NA	NA		NA	NA	NA		NA	NA	NA		NA	NA	NA		NA	NA	NA		NA	NA	NA		NA	NA	NA		NA	NA	NA		NA	NA	NA		NA	NA	NA		NA	NA	NA		NA	NA	NA		NA	NA	NA		NA	NA	NA		NA	NA	NA		NA	NA	NA		NA	NA	NA		NA	NA	NA		NA	NA	NA		NA	NA	NA		NA	NA	NA		NA	NA	NA		NA	NA	NA		NA	NA	NA		NA	NA	NA		NA	NA	NA		NA	NA	NA		NA	NA	NA		NA	NA	NA		NA	NA	NA		NA	NA	NA		NA	NA	NA		NA	NA	NA		NA	NA	NA
ENSMUSG00000081591	predicted gene 13440 [Source:MGI Symbol;Acc:MGI:3650985]	2	36764615	36765110	1	Gm13440	chr2	36764615	36765110	+	496	0	0	0	0	0	0	0	0	0	0	0	0	0	0	0	0	0	0	0	0	0	0	0	0	0	0	0	0	0	0	0	0	0	0	0	0	0	0	0			NA--low	NA--low	NA--low	NA--low	NA--low	NA--low	NA--low	NA--low	NA--low	NA--low	NA--low	NA--low	NA--low	NA--low	NA--low	NA--low	NA--low	NA--low	NA--low	NA--low	NA--low	NA--low	NA--low	NA--low	NA--low	NA--low	NA--low	NA--low	NA--low	NA--low	NA--low	NA--low	NA--low	NA--low	NA--low	NA--low	NA--low	NA--low	NA--low			0	0	0	0	0	0	0	0	0	0	0	0	0	0	0	0	0	0	0	0	0	0	0	0	0	0	0	0	0	0	0	0	0	0	0	0	0	0	0			NA	NA	NA		NA	NA	NA		NA	NA	NA		NA	NA	NA		NA	NA	NA		NA	NA	NA		NA	NA	NA		NA	NA	NA		NA	NA	NA		NA	NA	NA		NA	NA	NA		NA	NA	NA		NA	NA	NA		NA	NA	NA		NA	NA	NA		NA	NA	NA		NA	NA	NA		NA	NA	NA		NA	NA	NA		NA	NA	NA		NA	NA	NA		NA	NA	NA		NA	NA	NA		NA	NA	NA		NA	NA	NA		NA	NA	NA		NA	NA	NA		NA	NA	NA		NA	NA	NA		NA	NA	NA		NA	NA	NA		NA	NA	NA		NA	NA	NA		NA	NA	NA		NA	NA	NA		NA	NA	NA		NA	NA	NA		NA	NA	NA		NA	NA	NA		NA	NA	NA		NA	NA	NA		NA	NA	NA		NA	NA	NA		NA	NA	NA		NA	NA	NA		NA	NA	NA		NA	NA	NA		NA	NA	NA		NA	NA	NA		NA	NA	NA		NA	NA	NA		NA	NA	NA		NA	NA	NA		NA	NA	NA		NA	NA	NA		NA	NA	NA		NA	NA	NA		NA	NA	NA		NA	NA	NA		NA	NA	NA		NA	NA	NA		NA	NA	NA		NA	NA	NA		NA	NA	NA		NA	NA	NA		NA	NA	NA		NA	NA	NA		NA	NA	NA		NA	NA	NA		NA	NA	NA		NA	NA	NA		NA	NA	NA		NA	NA	NA		NA	NA	NA		NA	NA	NA		NA	NA	NA		NA	NA	NA		NA	NA	NA
ENSMUSG00000081592	predicted gene 11936 [Source:MGI Symbol;Acc:MGI:3650814]	4	32742904	32743063	-1	Gm11936	chr4	32742904	32743063	-	160	0	0	0	0	0	0	0	0	0	0	0	0	0	0	0	0	2	0	0	0	0	0	0	0	0	0	0	0	0	0	0	0	0	0	0	0	0	0	0			NA--low	NA--low	NA--low	NA--low	NA--low	NA--low	NA--low	NA--low	NA--low	NA--low	NA--low	NA--low	NA--low	NA--low	NA--low	NA--low	NA--low	NA--low	NA--low	NA--low	NA--low	NA--low	NA--low	NA--low	NA--low	NA--low	NA--low	NA--low	NA--low	NA--low	NA--low	NA--low	NA--low	NA--low	NA--low	NA--low	NA--low	NA--low	NA--low			0	0	0	0	0	0	0	0	0	0	0	0	0	0	0	0	0.09	0	0	0	0	0	0	0	0	0	0	0	0	0	0	0	0	0	0	0	0	0	0			NA	NA	NA		NA	NA	NA		NA	NA	NA		NA	NA	NA		NA	NA	NA		NA	NA	NA		NA	NA	NA		NA	NA	NA		NA	NA	NA		NA	NA	NA		NA	NA	NA		NA	NA	NA		NA	NA	NA		NA	NA	NA		NA	NA	NA		NA	NA	NA		NA	NA	NA		NA	NA	NA		NA	NA	NA		NA	NA	NA		NA	NA	NA		NA	NA	NA		NA	NA	NA		NA	NA	NA		NA	NA	NA		NA	NA	NA		NA	NA	NA		NA	NA	NA		NA	NA	NA		NA	NA	NA		NA	NA	NA		NA	NA	NA		NA	NA	NA		NA	NA	NA		NA	NA	NA		NA	NA	NA		NA	NA	NA		NA	NA	NA		NA	NA	NA		NA	NA	NA		NA	NA	NA		NA	NA	NA		NA	NA	NA		NA	NA	NA		NA	NA	NA		NA	NA	NA		NA	NA	NA		NA	NA	NA		NA	NA	NA		NA	NA	NA		NA	NA	NA		NA	NA	NA		NA	NA	NA		NA	NA	NA		NA	NA	NA		NA	NA	NA		NA	NA	NA		NA	NA	NA		NA	NA	NA		NA	NA	NA		NA	NA	NA		NA	NA	NA		NA	NA	NA		NA	NA	NA		NA	NA	NA		NA	NA	NA		NA	NA	NA		NA	NA	NA		NA	NA	NA		NA	NA	NA		NA	NA	NA		NA	NA	NA		NA	NA	NA		NA	NA	NA		NA	NA	NA		NA	NA	NA		NA	NA	NA		NA	NA	NA
ENSMUSG00000081593	predicted gene 11841 [Source:MGI Symbol;Acc:MGI:3651164]	4	12052437	12054399	1	Gm11841	chr4	12052437	12054399	+	1963	3	2	10	1	0	3	5	2	2	2	4	0	2	0	0	1	0	3	10	2	0	13	18	5	0	0	0	8	12	1	5	5	0	0	10	5	0	1	0			0.53	0.16	0.87	0.06	0	0.17	0.32	0.25	0.2	0.18	0.24	0	0.13	0	0	0.06	0	0.22	0.55	0.08	0	0.73	0.86	0.28	0	0	0	0.52	0.78	0.05	0.25	0.28	0	0	0.59	0.31	0	0.11	0			0.35	0.12	0.66	0.05	0	0.13	0.25	0.17	0.15	0.13	0.16	0	0.09	0	0	0.04	0	0.14	0.4	0.06	0	0.49	0.61	0.19	0	0	0	0.39	0.58	0.04	0.18	0.2	0	0	0.43	0.21	0	0.04	0			0.85	0.595	1		2.24	0.193	1		1.37	0.401	1		0.22	0.887	1		-1.27	0.412	1		1.6	0.324	0.679		4.98	0.012	1		-0.75	0.629	1		0.57	0.714	1		-0.12	0.94	1		-0.88	0.573	0.949		2.14	0.257	0.396		1.39	0.415	1		0.52	0.749	1		-0.63	0.688	0.961		-2.12	0.183	0.937		0.75	0.641	0.868		4.13	0.032	0.981		-1.6	0.312	1		-0.28	0.859	0.999		-0.96	0.538	0.916		-1.73	0.279	0.839		1.29	0.495	0.622		-0.87	0.614	1		-2.02	0.232	0.77		-3.51	0.043	0.784		-0.64	0.71	0.91		2.74	0.134	1		-2.98	0.082	1		-1.67	0.321	1		-2.35	0.165	1		-3.12	0.072	0.391		-0.1	0.965	1		-1.15	0.473	0.858		-2.64	0.107	0.8		0.23	0.886	0.981		3.61	0.057	0.956		-2.11	0.192	1		-0.8	0.617	0.985		-1.48	0.354	0.876		-2.25	0.17	0.563		0.77	0.686	0.803		-1.49	0.33	1		1.38	0.386	0.909		4.76	0.015	0.951		-0.97	0.526	0.964		0.35	0.819	0.98		-0.34	0.825	0.979		-1.1	0.476	0.834		1.92	0.303	0.441		2.87	0.08	0.5		6.26	0.002	1		0.53	0.726	1		1.84	0.234	0.949		1.16	0.446	0.917		0.39	0.797	0.957		3.41	0.069	0.159		3.38	0.071	0.356		-2.35	0.147	0.458		-1.03	0.516	0.774		-1.72	0.283	0.616		-2.48	0.13	0.546		0.54	0.777	0.876		-5.73	0.004	1		-4.41	0.022	1		-5.1	0.01	0.868		-5.87	0.004	0.119		-2.84	0.153	0.286		1.32	0.392	1		0.63	0.677	1		-0.14	0.929	0.993		2.89	0.122	0.247		-0.69	0.653	1		-1.45	0.351	0.682		1.57	0.4	0.545		-0.77	0.617	0.85		2.25	0.226	0.364		3.02	0.109	0.224
ENSMUSG00000081594	predicted gene 15467 [Source:MGI Symbol;Acc:MGI:3705388]	3	8881199	8881643	1	Gm15467	chr3	8881199	8881643	+	445	0	1	0	0	2	3	2	1	0	1	1	0	2	0	0	7	0	0	0	1	1	1	3	0	2	2	0	0	0	0	1	2	1	1	3	0	0	0	0			NA--low	NA--low	NA--low	NA--low	NA--low	NA--low	NA--low	NA--low	NA--low	NA--low	NA--low	NA--low	NA--low	NA--low	NA--low	NA--low	NA--low	NA--low	NA--low	NA--low	NA--low	NA--low	NA--low	NA--low	NA--low	NA--low	NA--low	NA--low	NA--low	NA--low	NA--low	NA--low	NA--low	NA--low	NA--low	NA--low	NA--low	NA--low	NA--low			0	0.06	0	0	0.08	0.13	0.1	0.09	0	0.06	0.04	0	0.09	0	0	0.26	0	0	0	0.03	0.05	0.04	0.1	0	0.09	0.08	0	0	0	0	0.04	0.08	0.04	0.04	0.13	0	0	0	0			NA	NA	NA		NA	NA	NA		NA	NA	NA		NA	NA	NA		NA	NA	NA		NA	NA	NA		NA	NA	NA		NA	NA	NA		NA	NA	NA		NA	NA	NA		NA	NA	NA		NA	NA	NA		NA	NA	NA		NA	NA	NA		NA	NA	NA		NA	NA	NA		NA	NA	NA		NA	NA	NA		NA	NA	NA		NA	NA	NA		NA	NA	NA		NA	NA	NA		NA	NA	NA		NA	NA	NA		NA	NA	NA		NA	NA	NA		NA	NA	NA		NA	NA	NA		NA	NA	NA		NA	NA	NA		NA	NA	NA		NA	NA	NA		NA	NA	NA		NA	NA	NA		NA	NA	NA		NA	NA	NA		NA	NA	NA		NA	NA	NA		NA	NA	NA		NA	NA	NA		NA	NA	NA		NA	NA	NA		NA	NA	NA		NA	NA	NA		NA	NA	NA		NA	NA	NA		NA	NA	NA		NA	NA	NA		NA	NA	NA		NA	NA	NA		NA	NA	NA		NA	NA	NA		NA	NA	NA		NA	NA	NA		NA	NA	NA		NA	NA	NA		NA	NA	NA		NA	NA	NA		NA	NA	NA		NA	NA	NA		NA	NA	NA		NA	NA	NA		NA	NA	NA		NA	NA	NA		NA	NA	NA		NA	NA	NA		NA	NA	NA		NA	NA	NA		NA	NA	NA		NA	NA	NA		NA	NA	NA		NA	NA	NA		NA	NA	NA		NA	NA	NA		NA	NA	NA		NA	NA	NA		NA	NA	NA		NA	NA	NA
ENSMUSG00000081595	predicted gene 13036 [Source:MGI Symbol;Acc:MGI:3650250]	4	146026177	146026924	1	Gm13036	chr4	146026177	146026924	+	748	0	0	0	0	0	0	0	0	0	3	0	0	0	0	0	0	0	0	0	0	0	1	0	0	0	0	0	0	0	0	0	0	0	0	0	0	0	0	0			NA--low	NA--low	NA--low	NA--low	NA--low	NA--low	NA--low	NA--low	NA--low	NA--low	NA--low	NA--low	NA--low	NA--low	NA--low	NA--low	NA--low	NA--low	NA--low	NA--low	NA--low	NA--low	NA--low	NA--low	NA--low	NA--low	NA--low	NA--low	NA--low	NA--low	NA--low	NA--low	NA--low	NA--low	NA--low	NA--low	NA--low	NA--low	NA--low			0	0	0	0	0	0	0	0	0	0.19	0	0	0	0	0	0	0	0	0	0	0	0.04	0	0	0	0	0	0	0	0	0	0	0	0	0	0	0	0	0			NA	NA	NA		NA	NA	NA		NA	NA	NA		NA	NA	NA		NA	NA	NA		NA	NA	NA		NA	NA	NA		NA	NA	NA		NA	NA	NA		NA	NA	NA		NA	NA	NA		NA	NA	NA		NA	NA	NA		NA	NA	NA		NA	NA	NA		NA	NA	NA		NA	NA	NA		NA	NA	NA		NA	NA	NA		NA	NA	NA		NA	NA	NA		NA	NA	NA		NA	NA	NA		NA	NA	NA		NA	NA	NA		NA	NA	NA		NA	NA	NA		NA	NA	NA		NA	NA	NA		NA	NA	NA		NA	NA	NA		NA	NA	NA		NA	NA	NA		NA	NA	NA		NA	NA	NA		NA	NA	NA		NA	NA	NA		NA	NA	NA		NA	NA	NA		NA	NA	NA		NA	NA	NA		NA	NA	NA		NA	NA	NA		NA	NA	NA		NA	NA	NA		NA	NA	NA		NA	NA	NA		NA	NA	NA		NA	NA	NA		NA	NA	NA		NA	NA	NA		NA	NA	NA		NA	NA	NA		NA	NA	NA		NA	NA	NA		NA	NA	NA		NA	NA	NA		NA	NA	NA		NA	NA	NA		NA	NA	NA		NA	NA	NA		NA	NA	NA		NA	NA	NA		NA	NA	NA		NA	NA	NA		NA	NA	NA		NA	NA	NA		NA	NA	NA		NA	NA	NA		NA	NA	NA		NA	NA	NA		NA	NA	NA		NA	NA	NA		NA	NA	NA		NA	NA	NA		NA	NA	NA		NA	NA	NA		NA	NA	NA
ENSMUSG00000081596	predicted gene 15968 [Source:MGI Symbol;Acc:MGI:3801809]	19	7778436	7779603	-1	Gm15968	chr19	7778436	7779603	-	1168	0	0	0	0	0	0	0	0	0	0	0	0	0	0	0	0	0	0	0	0	0	0	0	0	0	0	0	0	0	0	0	0	0	0	0	0	0	0	0			NA--low	NA--low	NA--low	NA--low	NA--low	NA--low	NA--low	NA--low	NA--low	NA--low	NA--low	NA--low	NA--low	NA--low	NA--low	NA--low	NA--low	NA--low	NA--low	NA--low	NA--low	NA--low	NA--low	NA--low	NA--low	NA--low	NA--low	NA--low	NA--low	NA--low	NA--low	NA--low	NA--low	NA--low	NA--low	NA--low	NA--low	NA--low	NA--low			0	0	0	0	0	0	0	0	0	0	0	0	0	0	0	0	0	0	0	0	0	0	0	0	0	0	0	0	0	0	0	0	0	0	0	0	0	0	0			NA	NA	NA		NA	NA	NA		NA	NA	NA		NA	NA	NA		NA	NA	NA		NA	NA	NA		NA	NA	NA		NA	NA	NA		NA	NA	NA		NA	NA	NA		NA	NA	NA		NA	NA	NA		NA	NA	NA		NA	NA	NA		NA	NA	NA		NA	NA	NA		NA	NA	NA		NA	NA	NA		NA	NA	NA		NA	NA	NA		NA	NA	NA		NA	NA	NA		NA	NA	NA		NA	NA	NA		NA	NA	NA		NA	NA	NA		NA	NA	NA		NA	NA	NA		NA	NA	NA		NA	NA	NA		NA	NA	NA		NA	NA	NA		NA	NA	NA		NA	NA	NA		NA	NA	NA		NA	NA	NA		NA	NA	NA		NA	NA	NA		NA	NA	NA		NA	NA	NA		NA	NA	NA		NA	NA	NA		NA	NA	NA		NA	NA	NA		NA	NA	NA		NA	NA	NA		NA	NA	NA		NA	NA	NA		NA	NA	NA		NA	NA	NA		NA	NA	NA		NA	NA	NA		NA	NA	NA		NA	NA	NA		NA	NA	NA		NA	NA	NA		NA	NA	NA		NA	NA	NA		NA	NA	NA		NA	NA	NA		NA	NA	NA		NA	NA	NA		NA	NA	NA		NA	NA	NA		NA	NA	NA		NA	NA	NA		NA	NA	NA		NA	NA	NA		NA	NA	NA		NA	NA	NA		NA	NA	NA		NA	NA	NA		NA	NA	NA		NA	NA	NA		NA	NA	NA		NA	NA	NA		NA	NA	NA		NA	NA	NA
ENSMUSG00000081597	predicted gene 14506 [Source:MGI Symbol;Acc:MGI:3705552]	X	13067624	13068159	-1	Gm14506	chrX	13067624	13068159	-	536	1	1	1	0	0	0	2	0	1	0	0	0	2	0	0	0	0	0	1	0	0	0	1	0	3	0	0	0	0	0	0	0	0	1	0	0	0	0	0			NA--low	NA--low	NA--low	NA--low	NA--low	NA--low	NA--low	NA--low	NA--low	NA--low	NA--low	NA--low	NA--low	NA--low	NA--low	NA--low	NA--low	NA--low	NA--low	NA--low	NA--low	NA--low	NA--low	NA--low	NA--low	NA--low	NA--low	NA--low	NA--low	NA--low	NA--low	NA--low	NA--low	NA--low	NA--low	NA--low	NA--low	NA--low	NA--low			0.12	0.06	0.07	0	0	0	0.1	0	0.07	0	0	0	0.09	0	0	0	0	0	0.04	0	0	0	0.03	0	0.13	0	0	0	0	0	0	0	0	0.04	0	0	0	0	0			NA	NA	NA		NA	NA	NA		NA	NA	NA		NA	NA	NA		NA	NA	NA		NA	NA	NA		NA	NA	NA		NA	NA	NA		NA	NA	NA		NA	NA	NA		NA	NA	NA		NA	NA	NA		NA	NA	NA		NA	NA	NA		NA	NA	NA		NA	NA	NA		NA	NA	NA		NA	NA	NA		NA	NA	NA		NA	NA	NA		NA	NA	NA		NA	NA	NA		NA	NA	NA		NA	NA	NA		NA	NA	NA		NA	NA	NA		NA	NA	NA		NA	NA	NA		NA	NA	NA		NA	NA	NA		NA	NA	NA		NA	NA	NA		NA	NA	NA		NA	NA	NA		NA	NA	NA		NA	NA	NA		NA	NA	NA		NA	NA	NA		NA	NA	NA		NA	NA	NA		NA	NA	NA		NA	NA	NA		NA	NA	NA		NA	NA	NA		NA	NA	NA		NA	NA	NA		NA	NA	NA		NA	NA	NA		NA	NA	NA		NA	NA	NA		NA	NA	NA		NA	NA	NA		NA	NA	NA		NA	NA	NA		NA	NA	NA		NA	NA	NA		NA	NA	NA		NA	NA	NA		NA	NA	NA		NA	NA	NA		NA	NA	NA		NA	NA	NA		NA	NA	NA		NA	NA	NA		NA	NA	NA		NA	NA	NA		NA	NA	NA		NA	NA	NA		NA	NA	NA		NA	NA	NA		NA	NA	NA		NA	NA	NA		NA	NA	NA		NA	NA	NA		NA	NA	NA		NA	NA	NA		NA	NA	NA		NA	NA	NA
ENSMUSG00000081598	predicted gene 8312 [Source:MGI Symbol;Acc:MGI:3643550]	X	64422788	64423405	-1	Gm8312	chrX	64422788	64423405	-	618	0	0	0	0	0	0	0	0	0	0	0	0	0	0	0	0	0	0	0	0	0	0	0	0	0	0	0	0	0	0	0	0	0	0	0	0	0	0	0			NA--low	NA--low	NA--low	NA--low	NA--low	NA--low	NA--low	NA--low	NA--low	NA--low	NA--low	NA--low	NA--low	NA--low	NA--low	NA--low	NA--low	NA--low	NA--low	NA--low	NA--low	NA--low	NA--low	NA--low	NA--low	NA--low	NA--low	NA--low	NA--low	NA--low	NA--low	NA--low	NA--low	NA--low	NA--low	NA--low	NA--low	NA--low	NA--low			0	0	0	0	0	0	0	0	0	0	0	0	0	0	0	0	0	0	0	0	0	0	0	0	0	0	0	0	0	0	0	0	0	0	0	0	0	0	0			NA	NA	NA		NA	NA	NA		NA	NA	NA		NA	NA	NA		NA	NA	NA		NA	NA	NA		NA	NA	NA		NA	NA	NA		NA	NA	NA		NA	NA	NA		NA	NA	NA		NA	NA	NA		NA	NA	NA		NA	NA	NA		NA	NA	NA		NA	NA	NA		NA	NA	NA		NA	NA	NA		NA	NA	NA		NA	NA	NA		NA	NA	NA		NA	NA	NA		NA	NA	NA		NA	NA	NA		NA	NA	NA		NA	NA	NA		NA	NA	NA		NA	NA	NA		NA	NA	NA		NA	NA	NA		NA	NA	NA		NA	NA	NA		NA	NA	NA		NA	NA	NA		NA	NA	NA		NA	NA	NA		NA	NA	NA		NA	NA	NA		NA	NA	NA		NA	NA	NA		NA	NA	NA		NA	NA	NA		NA	NA	NA		NA	NA	NA		NA	NA	NA		NA	NA	NA		NA	NA	NA		NA	NA	NA		NA	NA	NA		NA	NA	NA		NA	NA	NA		NA	NA	NA		NA	NA	NA		NA	NA	NA		NA	NA	NA		NA	NA	NA		NA	NA	NA		NA	NA	NA		NA	NA	NA		NA	NA	NA		NA	NA	NA		NA	NA	NA		NA	NA	NA		NA	NA	NA		NA	NA	NA		NA	NA	NA		NA	NA	NA		NA	NA	NA		NA	NA	NA		NA	NA	NA		NA	NA	NA		NA	NA	NA		NA	NA	NA		NA	NA	NA		NA	NA	NA		NA	NA	NA		NA	NA	NA		NA	NA	NA
ENSMUSG00000081599	predicted gene 14390 [Source:MGI Symbol;Acc:MGI:3649570]	2	176539104	176542144	-1	Gm14390	chr2;chr2;chr2	176539104;176541765;176542018	176540610;176541825;176542144	-;-;-	1695	0	0	0	0	0	0	0	0	0	0	0	0	0	0	0	0	0	0	0	0	0	0	0	0	0	0	0	0	0	0	0	0	0	0	0	0	0	0	0			NA--low	NA--low	NA--low	NA--low	NA--low	NA--low	NA--low	NA--low	NA--low	NA--low	NA--low	NA--low	NA--low	NA--low	NA--low	NA--low	NA--low	NA--low	NA--low	NA--low	NA--low	NA--low	NA--low	NA--low	NA--low	NA--low	NA--low	NA--low	NA--low	NA--low	NA--low	NA--low	NA--low	NA--low	NA--low	NA--low	NA--low	NA--low	NA--low			0	0	0	0	0	0	0	0	0	0	0	0	0	0	0	0	0	0	0	0	0	0	0	0	0	0	0	0	0	0	0	0	0	0	0	0	0	0	0			NA	NA	NA		NA	NA	NA		NA	NA	NA		NA	NA	NA		NA	NA	NA		NA	NA	NA		NA	NA	NA		NA	NA	NA		NA	NA	NA		NA	NA	NA		NA	NA	NA		NA	NA	NA		NA	NA	NA		NA	NA	NA		NA	NA	NA		NA	NA	NA		NA	NA	NA		NA	NA	NA		NA	NA	NA		NA	NA	NA		NA	NA	NA		NA	NA	NA		NA	NA	NA		NA	NA	NA		NA	NA	NA		NA	NA	NA		NA	NA	NA		NA	NA	NA		NA	NA	NA		NA	NA	NA		NA	NA	NA		NA	NA	NA		NA	NA	NA		NA	NA	NA		NA	NA	NA		NA	NA	NA		NA	NA	NA		NA	NA	NA		NA	NA	NA		NA	NA	NA		NA	NA	NA		NA	NA	NA		NA	NA	NA		NA	NA	NA		NA	NA	NA		NA	NA	NA		NA	NA	NA		NA	NA	NA		NA	NA	NA		NA	NA	NA		NA	NA	NA		NA	NA	NA		NA	NA	NA		NA	NA	NA		NA	NA	NA		NA	NA	NA		NA	NA	NA		NA	NA	NA		NA	NA	NA		NA	NA	NA		NA	NA	NA		NA	NA	NA		NA	NA	NA		NA	NA	NA		NA	NA	NA		NA	NA	NA		NA	NA	NA		NA	NA	NA		NA	NA	NA		NA	NA	NA		NA	NA	NA		NA	NA	NA		NA	NA	NA		NA	NA	NA		NA	NA	NA		NA	NA	NA		NA	NA	NA		NA	NA	NA
ENSMUSG00000081600	predicted gene 12286 [Source:MGI Symbol;Acc:MGI:3649467]	11	63125812	63126813	-1	Gm12286	chr11	63125812	63126813	-	1002	0	6	2	5	1	6	21	5	3	10	11	15	11	14	7	12	16	8	30	8	3	8	3	6	18	13	18	7	4	10	13	15	7	14	3	3	13	29	13			0	0.49	0.17	0.31	0.06	0.34	1.34	0.63	0.31	0.91	0.66	1.04	0.7	1.18	0.53	0.72	1.1	0.59	1.64	0.32	0.2	0.45	0.14	0.34	1.12	0.77	1.1	0.45	0.26	0.48	0.65	0.83	0.39	0.88	0.18	0.18	1.39	3.32	1.54			0	0.37	0.13	0.23	0.04	0.26	1.03	0.43	0.22	0.64	0.45	0.71	0.49	0.72	0.32	0.45	0.7	0.36	1.21	0.23	0.15	0.3	0.1	0.23	0.8	0.52	0.61	0.34	0.19	0.36	0.46	0.6	0.25	0.54	0.13	0.13	0.56	1.05	0.53			-0.14	0.893	1		-0.17	0.869	1		-0.12	0.908	1		0.02	0.981	1		1.25	0.236	1		1.64	0.13	0.479		-0.44	0.664	1		0.95	0.366	1		0.33	0.747	1		0.94	0.369	0.967		1.73	0.123	0.717		-1.88	0.073	0.168		-0.03	0.975	1		0.02	0.984	1		0.16	0.873	0.996		1.39	0.186	0.937		1.77	0.099	0.389		-0.31	0.762	1		1.08	0.297	1		0.47	0.645	0.97		1.08	0.3	0.836		1.87	0.094	0.648		-1.74	0.093	0.201		0.05	0.96	1		0.19	0.849	0.985		1.42	0.178	0.847		1.81	0.095	0.398		-0.27	0.787	1		1.12	0.285	1		0.5	0.624	1		1.11	0.288	1		1.9	0.09	0.427		-1.71	0.1	0.212		0.14	0.888	0.994		1.37	0.192	0.84		1.75	0.103	0.428		-0.33	0.747	1		1.06	0.306	1		0.45	0.659	0.991		1.06	0.309	0.862		1.85	0.098	0.459		-1.76	0.089	0.201		1.23	0.24	1		1.61	0.132	0.69		-0.47	0.643	1		0.92	0.372	0.934		0.31	0.762	0.967		0.92	0.376	0.836		1.7	0.124	0.561		-1.9	0.067	0.154		0.38	0.723	0.953		-1.7	0.107	1		-0.31	0.771	1		-0.92	0.377	0.957		-0.31	0.767	0.983		0.47	0.674	0.91		-3.13	0.004	0.023		-2.08	0.053	0.32		-0.69	0.521	0.788		-1.31	0.221	0.531		-0.7	0.518	0.793		0.09	0.938	1		-3.51	0.002	0.01		1.39	0.181	1		0.78	0.445	1		1.39	0.183	0.902		2.17	0.051	0.379		-1.43	0.161	0.294		-0.62	0.552	1		-0.01	0.996	1		0.78	0.484	0.813		-2.82	0.009	0.042		0.61	0.555	1		1.4	0.207	0.551		-2.21	0.035	0.102		0.79	0.482	0.769		-2.82	0.009	0.039		-3.6	0.002	0.011
ENSMUSG00000081601	predicted gene 13065 [Source:MGI Symbol;Acc:MGI:3651736]	4	149167388	149167528	-1	Gm13065	chr4	149167388	149167528	-	141	0	0	0	0	0	0	0	0	0	0	0	0	0	0	0	0	0	0	0	0	0	0	0	0	0	0	0	0	0	0	0	0	0	0	0	0	0	0	0			NA--low	NA--low	NA--low	NA--low	NA--low	NA--low	NA--low	NA--low	NA--low	NA--low	NA--low	NA--low	NA--low	NA--low	NA--low	NA--low	NA--low	NA--low	NA--low	NA--low	NA--low	NA--low	NA--low	NA--low	NA--low	NA--low	NA--low	NA--low	NA--low	NA--low	NA--low	NA--low	NA--low	NA--low	NA--low	NA--low	NA--low	NA--low	NA--low			0	0	0	0	0	0	0	0	0	0	0	0	0	0	0	0	0	0	0	0	0	0	0	0	0	0	0	0	0	0	0	0	0	0	0	0	0	0	0			NA	NA	NA		NA	NA	NA		NA	NA	NA		NA	NA	NA		NA	NA	NA		NA	NA	NA		NA	NA	NA		NA	NA	NA		NA	NA	NA		NA	NA	NA		NA	NA	NA		NA	NA	NA		NA	NA	NA		NA	NA	NA		NA	NA	NA		NA	NA	NA		NA	NA	NA		NA	NA	NA		NA	NA	NA		NA	NA	NA		NA	NA	NA		NA	NA	NA		NA	NA	NA		NA	NA	NA		NA	NA	NA		NA	NA	NA		NA	NA	NA		NA	NA	NA		NA	NA	NA		NA	NA	NA		NA	NA	NA		NA	NA	NA		NA	NA	NA		NA	NA	NA		NA	NA	NA		NA	NA	NA		NA	NA	NA		NA	NA	NA		NA	NA	NA		NA	NA	NA		NA	NA	NA		NA	NA	NA		NA	NA	NA		NA	NA	NA		NA	NA	NA		NA	NA	NA		NA	NA	NA		NA	NA	NA		NA	NA	NA		NA	NA	NA		NA	NA	NA		NA	NA	NA		NA	NA	NA		NA	NA	NA		NA	NA	NA		NA	NA	NA		NA	NA	NA		NA	NA	NA		NA	NA	NA		NA	NA	NA		NA	NA	NA		NA	NA	NA		NA	NA	NA		NA	NA	NA		NA	NA	NA		NA	NA	NA		NA	NA	NA		NA	NA	NA		NA	NA	NA		NA	NA	NA		NA	NA	NA		NA	NA	NA		NA	NA	NA		NA	NA	NA		NA	NA	NA		NA	NA	NA		NA	NA	NA		NA	NA	NA
ENSMUSG00000081602	predicted gene 15369 [Source:MGI Symbol;Acc:MGI:3707466]	1	90042951	90043344	1	Gm15369	chr1	90042951	90043344	+	394	19	12	15	14	12	13	2	0	0	1	0	1	14	7	0	0	3	0	0	51	5	25	11	15	2	13	0	0	1	15	0	11	44	4	36	4	0	0	0			3.33	0.98	1.3	0.88	0.67	0.73	0.13	0	0	0.09	0	0.07	0.9	0.59	0	0	0.21	0	0	2.06	0.34	1.41	0.53	0.84	0.12	0.77	0	0	0.06	0.73	0	0.61	2.48	0.25	2.11	0.24	0	0	0			2.22	0.73	0.99	0.65	0.47	0.56	0.1	0	0	0.06	0	0.05	0.63	0.36	0	0	0.13	0	0	1.44	0.25	0.95	0.37	0.56	0.09	0.52	0	0	0.05	0.53	0	0.44	1.6	0.16	1.56	0.17	0	0	0			-0.01	0.997	1		-3.22	0.105	1		-0.43	0.826	1		-3.9	0.054	1		-4.05	0.047	1		-3.77	0.061	0.352		-2.47	0.203	1		-2.24	0.245	1		-4.16	0.042	1		-3.86	0.056	0.958		-4.92	0.02	0.387		2.78	0.272	0.412		-3.21	0.103	1		-0.42	0.822	1		-3.89	0.053	0.71		-4.04	0.046	0.935		-3.76	0.06	0.312		-2.46	0.2	0.981		-2.23	0.242	1		-4.15	0.041	0.879		-3.85	0.055	0.723		-4.9	0.019	0.399		2.79	0.273	0.414		2.78	0.145	1		-0.68	0.697	0.949		-0.84	0.633	0.971		-0.55	0.752	0.929		0.74	0.673	1		0.98	0.579	1		-0.94	0.593	1		-0.64	0.715	1		-1.7	0.344	0.706		5.99	0.024	0.079		-3.47	0.076	0.652		-3.62	0.065	0.796		-3.34	0.086	0.403		-2.04	0.275	0.967		-1.8	0.33	1		-3.73	0.059	0.909		-3.43	0.079	0.781		-4.48	0.028	0.279		3.21	0.211	0.359		-0.16	0.928	1		0.13	0.942	1		1.43	0.422	1		1.66	0.351	0.929		-0.26	0.881	0.995		0.04	0.982	1		-1.02	0.562	0.879		6.67	0.012	0.047		0.28	0.87	0.996		1.58	0.375	1		1.82	0.31	1		-0.1	0.953	1		0.2	0.91	1		-0.86	0.623	0.89		6.83	0.011	0.043		1.3	0.464	0.754		1.53	0.389	0.692		-0.39	0.824	0.947		-0.09	0.96	1		-1.15	0.516	0.844		6.55	0.014	0.046		0.24	0.893	1		-1.69	0.346	1		-1.39	0.436	0.943		-2.44	0.184	0.608		5.25	0.046	0.124		-1.92	0.285	1		-1.62	0.363	1		-2.68	0.148	0.546		5.01	0.056	0.144		0.3	0.863	1		-0.76	0.665	0.878		6.93	0.01	0.041		-1.06	0.548	0.81		6.63	0.013	0.049		7.69	0.005	0.023
ENSMUSG00000081603	predicted gene 14681 [Source:MGI Symbol;Acc:MGI:3705734]	X	64031617	64032027	-1	Gm14681	chrX	64031617	64032027	-	411	5	4	24	2	7	3	8	0	7	10	3	5	10	2	7	8	12	13	13	7	1	7	8	9	3	10	6	8	7	6	3	9	7	4	1	4	0	0	7			0.88	0.33	2.09	0.13	0.39	0.17	0.51	0	0.72	0.91	0.18	0.35	0.64	0.17	0.53	0.48	0.83	0.96	0.71	0.28	0.07	0.39	0.38	0.51	0.19	0.59	0.37	0.52	0.45	0.29	0.15	0.5	0.39	0.25	0.06	0.24	0	0	0.83			0.59	0.24	1.58	0.09	0.27	0.13	0.39	0	0.52	0.64	0.12	0.24	0.45	0.1	0.32	0.3	0.53	0.59	0.52	0.2	0.05	0.27	0.27	0.34	0.13	0.4	0.2	0.39	0.34	0.21	0.11	0.36	0.25	0.16	0.04	0.17	0	0	0.28			-0.13	0.897	1		-0.21	0.836	1		-0.89	0.37	1		0.14	0.884	1		-0.08	0.936	1		0.81	0.431	0.76		0.03	0.974	1		0.01	0.994	1		0.28	0.776	1		1.21	0.247	0.959		-1.29	0.194	0.792		0.23	0.831	0.902		-0.08	0.938	1		-0.75	0.438	1		0.28	0.779	0.984		0.05	0.959	1		0.94	0.355	0.673		0.16	0.869	1		0.14	0.888	1		0.42	0.674	0.975		1.34	0.195	0.799		-1.16	0.237	0.814		0.36	0.736	0.831		-0.68	0.485	1		0.35	0.719	0.955		0.13	0.896	1		1.02	0.316	0.65		0.24	0.807	1		0.22	0.826	1		0.49	0.618	1		1.42	0.17	1		-1.08	0.268	0.648		0.44	0.682	0.795		1.03	0.286	0.782		0.8	0.401	0.904		1.69	0.091	0.408		0.92	0.344	0.97		0.89	0.355	1		1.17	0.229	0.921		2.1	0.041	0.765		-0.41	0.67	0.905		1.12	0.289	0.442		-0.23	0.816	1		0.66	0.509	0.95		-0.11	0.908	1		-0.14	0.888	1		0.14	0.887	0.997		1.07	0.298	0.805		-1.44	0.141	0.59		0.09	0.936	0.98		0.89	0.374	0.786		0.11	0.908	1		0.09	0.928	1		0.36	0.708	0.995		1.29	0.206	0.854		-1.21	0.211	0.625		0.31	0.769	0.86		-0.78	0.442	0.737		-0.8	0.426	0.719		-0.52	0.602	0.827		0.4	0.7	0.894		-2.1	0.038	0.364		-0.58	0.598	0.719		-0.03	0.98	1		0.25	0.798	1		1.18	0.252	0.913		-1.32	0.176	0.599		0.2	0.853	0.935		0.28	0.777	1		1.2	0.241	1		-1.3	0.183	0.59		0.22	0.834	0.911		0.93	0.366	1		-1.57	0.108	0.418		-0.05	0.96	1		-2.5	0.016	0.173		-0.98	0.379	0.517		1.52	0.15	0.28
ENSMUSG00000081604	predicted gene 11518 [Source:MGI Symbol;Acc:MGI:3650306]	11	93898532	93898942	-1	Gm11518	chr11	93898532	93898942	-	411	5	11	6	5	4	3	9	5	1	8	9	10	13	3	6	21	4	3	7	3	2	11	4	0	14	16	1	13	24	10	15	14	1	12	3	9	3	3	9			0.88	0.9	0.52	0.31	0.22	0.17	0.57	0.63	0.1	0.73	0.54	0.69	0.83	0.25	0.46	1.26	0.28	0.22	0.38	0.12	0.14	0.62	0.19	0	0.87	0.94	0.06	0.84	1.56	0.48	0.75	0.78	0.06	0.76	0.18	0.55	0.32	0.34	1.06			0.59	0.67	0.39	0.23	0.16	0.13	0.44	0.43	0.07	0.51	0.36	0.48	0.58	0.15	0.27	0.79	0.18	0.14	0.28	0.08	0.1	0.42	0.14	0	0.62	0.64	0.03	0.63	1.16	0.36	0.53	0.56	0.04	0.47	0.13	0.38	0.13	0.11	0.37			-0.54	0.588	1		-0.34	0.738	1		-0.55	0.579	1		0.95	0.36	1		0.65	0.524	1		0.83	0.421	0.755		-0.56	0.571	1		-1.1	0.267	1		-0.24	0.813	1		-0.1	0.917	1		-0.69	0.496	0.924		-0.79	0.446	0.577		0.21	0.833	1		-0.01	0.99	1		1.49	0.141	0.779		1.19	0.231	0.937		1.38	0.174	0.497		-0.02	0.982	1		-0.56	0.559	1		0.31	0.75	0.987		0.44	0.652	0.95		-0.15	0.879	1		-0.24	0.807	0.886		-0.22	0.823	1		1.29	0.207	0.754		0.99	0.324	0.896		1.17	0.25	0.595		-0.23	0.815	1		-0.76	0.428	1		0.1	0.917	1		0.23	0.812	1		-0.35	0.72	0.922		-0.45	0.655	0.773		1.5	0.137	0.703		1.21	0.225	0.852		1.39	0.169	0.514		-0.01	0.992	1		-0.55	0.567	1		0.32	0.74	1		0.45	0.642	0.955		-0.14	0.889	0.986		-0.23	0.816	0.905		-0.3	0.771	1		-0.12	0.912	1		-1.51	0.134	1		-2.05	0.042	0.713		-1.18	0.238	0.77		-1.05	0.297	0.805		-1.64	0.111	0.54		-1.74	0.097	0.2		0.18	0.859	0.994		-1.21	0.22	1		-1.75	0.077	1		-0.89	0.369	0.957		-0.76	0.447	0.917		-1.34	0.184	0.599		-1.44	0.163	0.288		-1.4	0.165	0.494		-1.93	0.055	0.296		-1.07	0.286	0.599		-0.94	0.352	0.673		-1.52	0.137	0.557		-1.62	0.121	0.225		-0.54	0.572	1		0.33	0.731	1		0.46	0.634	0.984		-0.13	0.896	0.988		-0.22	0.822	0.912		0.87	0.363	1		1	0.3	1		0.41	0.673	0.908		0.31	0.75	0.847		0.13	0.892	1		-0.46	0.641	0.868		-0.55	0.579	0.707		-0.59	0.552	0.812		-0.68	0.497	0.624		-0.1	0.925	0.981
ENSMUSG00000081605	predicted gene 15953 [Source:MGI Symbol;Acc:MGI:3802150]	16	38512649	38514380	1	Gm15953	chr16	38512649	38514380	+	1732	12	19	11	63	30	80	15	26	14	12	39	21	38	12	26	9	27	34	12	42	11	8	42	15	45	34	38	18	18	10	21	95	69	48	110	75	22	1	28			2.1	1.55	0.96	3.95	1.68	4.48	0.96	3.27	1.43	1.09	2.36	1.46	2.43	1.01	1.97	0.54	1.86	2.51	0.66	1.7	0.75	0.45	2.01	0.84	2.79	2	2.32	1.17	1.17	0.48	1.05	5.27	3.89	3.03	6.44	4.58	2.36	0.11	3.31			1.4	1.16	0.72	2.93	1.18	3.48	0.74	2.22	1.05	0.77	1.58	1	1.71	0.62	1.17	0.34	1.18	1.54	0.48	1.18	0.55	0.3	1.42	0.56	1.99	1.37	1.3	0.87	0.87	0.36	0.75	3.8	2.51	1.86	4.76	3.13	0.95	0.04	1.14			0.2	0.821	1		-0.06	0.941	1		0.16	0.853	1		0.76	0.386	1		0.71	0.414	1		-0.91	0.292	0.653		-0.43	0.614	1		1	0.257	1		-0.85	0.324	1		-1.26	0.146	0.958		0.38	0.663	0.966		-0.43	0.622	0.735		-0.26	0.763	1		-0.04	0.967	1		0.56	0.516	0.917		0.52	0.55	0.983		-1.1	0.199	0.526		-0.63	0.462	0.989		0.8	0.358	1		-1.04	0.223	0.888		-1.45	0.092	0.743		0.19	0.829	0.995		-0.63	0.471	0.6		0.22	0.794	1		0.82	0.343	0.825		0.77	0.37	0.913		-0.84	0.323	0.656		-0.37	0.664	1		1.06	0.225	1		-0.79	0.358	1		-1.2	0.164	1		0.45	0.609	0.873		-0.37	0.672	0.787		0.6	0.49	0.867		0.55	0.523	0.941		-1.07	0.214	0.558		-0.59	0.487	0.991		0.84	0.337	1		-1.01	0.239	0.921		-1.42	0.1	0.782		0.22	0.798	0.956		-0.59	0.496	0.637		-0.04	0.959	1		-1.66	0.056	0.52		-1.19	0.169	1		0.24	0.781	0.997		-1.6	0.065	0.601		-2.01	0.022	0.517		-0.37	0.672	0.922		-1.19	0.176	0.303		-1.62	0.063	0.459		-1.15	0.185	1		0.29	0.742	1		-1.56	0.072	0.947		-1.97	0.025	0.735		-0.33	0.709	0.924		-1.14	0.192	0.324		0.47	0.576	0.826		1.9	0.031	0.233		0.06	0.944	1		-0.35	0.676	0.882		1.29	0.14	0.561		0.48	0.579	0.701		1.43	0.102	1		-0.41	0.624	1		-0.82	0.33	0.926		0.82	0.348	0.744		0	0.997	1		-1.85	0.036	1		-2.26	0.011	1		-0.61	0.488	0.815		-1.43	0.108	0.226		-0.41	0.626	1		1.23	0.158	0.493		0.42	0.626	0.748		1.64	0.062	0.325		0.83	0.336	0.477		-0.81	0.357	0.507
ENSMUSG00000081606	predicted gene 9059 [Source:MGI Symbol;Acc:MGI:3648922]	X	94161596	94161987	-1	Gm9059	chrX;chrX	94161596;94161847	94161637;94161987	-;-	183	0	0	0	0	0	0	0	0	0	0	0	0	0	0	0	0	0	0	0	0	0	0	0	0	0	0	0	0	0	0	0	0	0	0	0	0	0	0	0			NA--low	NA--low	NA--low	NA--low	NA--low	NA--low	NA--low	NA--low	NA--low	NA--low	NA--low	NA--low	NA--low	NA--low	NA--low	NA--low	NA--low	NA--low	NA--low	NA--low	NA--low	NA--low	NA--low	NA--low	NA--low	NA--low	NA--low	NA--low	NA--low	NA--low	NA--low	NA--low	NA--low	NA--low	NA--low	NA--low	NA--low	NA--low	NA--low			0	0	0	0	0	0	0	0	0	0	0	0	0	0	0	0	0	0	0	0	0	0	0	0	0	0	0	0	0	0	0	0	0	0	0	0	0	0	0			NA	NA	NA		NA	NA	NA		NA	NA	NA		NA	NA	NA		NA	NA	NA		NA	NA	NA		NA	NA	NA		NA	NA	NA		NA	NA	NA		NA	NA	NA		NA	NA	NA		NA	NA	NA		NA	NA	NA		NA	NA	NA		NA	NA	NA		NA	NA	NA		NA	NA	NA		NA	NA	NA		NA	NA	NA		NA	NA	NA		NA	NA	NA		NA	NA	NA		NA	NA	NA		NA	NA	NA		NA	NA	NA		NA	NA	NA		NA	NA	NA		NA	NA	NA		NA	NA	NA		NA	NA	NA		NA	NA	NA		NA	NA	NA		NA	NA	NA		NA	NA	NA		NA	NA	NA		NA	NA	NA		NA	NA	NA		NA	NA	NA		NA	NA	NA		NA	NA	NA		NA	NA	NA		NA	NA	NA		NA	NA	NA		NA	NA	NA		NA	NA	NA		NA	NA	NA		NA	NA	NA		NA	NA	NA		NA	NA	NA		NA	NA	NA		NA	NA	NA		NA	NA	NA		NA	NA	NA		NA	NA	NA		NA	NA	NA		NA	NA	NA		NA	NA	NA		NA	NA	NA		NA	NA	NA		NA	NA	NA		NA	NA	NA		NA	NA	NA		NA	NA	NA		NA	NA	NA		NA	NA	NA		NA	NA	NA		NA	NA	NA		NA	NA	NA		NA	NA	NA		NA	NA	NA		NA	NA	NA		NA	NA	NA		NA	NA	NA		NA	NA	NA		NA	NA	NA		NA	NA	NA		NA	NA	NA		NA	NA	NA
ENSMUSG00000081607	predicted gene 15294 [Source:MGI Symbol;Acc:MGI:3708114]	X	138307945	138309778	-1	Gm15294	chrX;chrX	138307945;138308903	138308052;138309778	-;-	984	0	0	1	0	0	2	1	0	0	0	1	0	2	1	0	1	1	0	0	0	0	0	0	0	0	0	1	1	0	1	0	1	0	0	0	0	0	0	0			NA--low	NA--low	NA--low	NA--low	NA--low	NA--low	NA--low	NA--low	NA--low	NA--low	NA--low	NA--low	NA--low	NA--low	NA--low	NA--low	NA--low	NA--low	NA--low	NA--low	NA--low	NA--low	NA--low	NA--low	NA--low	NA--low	NA--low	NA--low	NA--low	NA--low	NA--low	NA--low	NA--low	NA--low	NA--low	NA--low	NA--low	NA--low	NA--low			0	0	0.07	0	0	0.09	0.05	0	0	0	0.04	0	0.09	0.05	0	0.04	0.04	0	0	0	0	0	0	0	0	0	0.03	0.05	0	0.04	0	0.04	0	0	0	0	0	0	0			NA	NA	NA		NA	NA	NA		NA	NA	NA		NA	NA	NA		NA	NA	NA		NA	NA	NA		NA	NA	NA		NA	NA	NA		NA	NA	NA		NA	NA	NA		NA	NA	NA		NA	NA	NA		NA	NA	NA		NA	NA	NA		NA	NA	NA		NA	NA	NA		NA	NA	NA		NA	NA	NA		NA	NA	NA		NA	NA	NA		NA	NA	NA		NA	NA	NA		NA	NA	NA		NA	NA	NA		NA	NA	NA		NA	NA	NA		NA	NA	NA		NA	NA	NA		NA	NA	NA		NA	NA	NA		NA	NA	NA		NA	NA	NA		NA	NA	NA		NA	NA	NA		NA	NA	NA		NA	NA	NA		NA	NA	NA		NA	NA	NA		NA	NA	NA		NA	NA	NA		NA	NA	NA		NA	NA	NA		NA	NA	NA		NA	NA	NA		NA	NA	NA		NA	NA	NA		NA	NA	NA		NA	NA	NA		NA	NA	NA		NA	NA	NA		NA	NA	NA		NA	NA	NA		NA	NA	NA		NA	NA	NA		NA	NA	NA		NA	NA	NA		NA	NA	NA		NA	NA	NA		NA	NA	NA		NA	NA	NA		NA	NA	NA		NA	NA	NA		NA	NA	NA		NA	NA	NA		NA	NA	NA		NA	NA	NA		NA	NA	NA		NA	NA	NA		NA	NA	NA		NA	NA	NA		NA	NA	NA		NA	NA	NA		NA	NA	NA		NA	NA	NA		NA	NA	NA		NA	NA	NA		NA	NA	NA		NA	NA	NA
ENSMUSG00000081608	predicted gene 16210 [Source:MGI Symbol;Acc:MGI:3802077]	10	39472065	39472674	-1	Gm16210	chr10	39472065	39472674	-	610	0	9	3	7	0	1	8	0	2	1	1	3	3	0	0	1	0	7	5	4	5	17	3	0	2	3	8	0	3	2	18	8	0	3	0	9	3	0	0			0	0.74	0.26	0.44	0	0.06	0.51	0	0.2	0.09	0.06	0.21	0.19	0	0	0.06	0	0.52	0.27	0.16	0.34	0.96	0.14	0	0.12	0.18	0.49	0	0.19	0.1	0.9	0.44	0	0.19	0	0.55	0.32	0	0			0	0.55	0.2	0.33	0	0.04	0.39	0	0.15	0.06	0.04	0.14	0.13	0	0	0.04	0	0.32	0.2	0.11	0.25	0.65	0.1	0	0.09	0.12	0.27	0	0.15	0.07	0.64	0.32	0	0.12	0	0.38	0.13	0	0			1.04	0.487	1		1.69	0.281	1		0.36	0.803	1		-0.09	0.954	1		-0.57	0.694	1		0.53	0.717	0.916		-0.19	0.899	1		1.31	0.382	1		-0.79	0.584	1		0.11	0.936	1		-0.37	0.799	0.986		0.75	0.634	0.746		0.64	0.686	1		-0.68	0.651	1		-1.13	0.448	0.892		-1.61	0.28	0.941		-0.51	0.732	0.915		-1.23	0.411	0.984		0.26	0.862	1		-1.83	0.22	0.885		-0.93	0.532	0.913		-1.41	0.347	0.867		-0.29	0.857	0.924		-1.32	0.398	1		-1.77	0.253	0.779		-2.25	0.147	0.84		-1.16	0.458	0.757		-1.87	0.229	1		-0.38	0.812	1		-2.47	0.112	1		-1.57	0.31	1		-2.06	0.189	0.569		-0.93	0.577	0.705		-0.45	0.757	0.963		-0.93	0.521	0.94		0.17	0.91	0.99		-0.55	0.706	1		0.94	0.528	1		-1.15	0.426	0.951		-0.25	0.864	0.997		-0.73	0.616	0.877		0.39	0.807	0.898		-0.48	0.734	1		0.61	0.671	0.987		-0.1	0.944	1		1.39	0.347	0.929		-0.7	0.62	0.932		0.2	0.888	0.992		-0.28	0.842	0.977		0.84	0.593	0.709		1.09	0.449	0.83		0.38	0.788	1		1.87	0.208	1		-0.22	0.875	1		0.68	0.632	0.962		0.2	0.892	0.985		1.32	0.399	0.538		-0.71	0.622	0.852		0.78	0.602	0.838		-1.31	0.363	0.661		-0.41	0.774	0.929		-0.9	0.538	0.858		0.22	0.889	0.964		1.49	0.316	1		-0.6	0.671	1		0.3	0.834	1		-0.19	0.897	0.988		0.94	0.551	0.687		-2.09	0.16	1		-1.19	0.42	1		-1.68	0.264	0.666		-0.55	0.73	0.83		0.9	0.525	1		0.42	0.771	0.928		1.54	0.325	0.472		-0.48	0.736	0.91		0.64	0.685	0.789		1.12	0.477	0.615
ENSMUSG00000081609	predicted gene 12939 [Source:MGI Symbol;Acc:MGI:3652092]	4	126660683	126660847	1	Gm12939	chr4	126660683	126660847	+	165	0	0	0	0	0	0	0	0	0	0	0	0	0	0	0	0	0	0	0	0	0	0	0	0	0	0	0	0	0	0	0	0	0	0	0	0	0	0	0			NA--low	NA--low	NA--low	NA--low	NA--low	NA--low	NA--low	NA--low	NA--low	NA--low	NA--low	NA--low	NA--low	NA--low	NA--low	NA--low	NA--low	NA--low	NA--low	NA--low	NA--low	NA--low	NA--low	NA--low	NA--low	NA--low	NA--low	NA--low	NA--low	NA--low	NA--low	NA--low	NA--low	NA--low	NA--low	NA--low	NA--low	NA--low	NA--low			0	0	0	0	0	0	0	0	0	0	0	0	0	0	0	0	0	0	0	0	0	0	0	0	0	0	0	0	0	0	0	0	0	0	0	0	0	0	0			NA	NA	NA		NA	NA	NA		NA	NA	NA		NA	NA	NA		NA	NA	NA		NA	NA	NA		NA	NA	NA		NA	NA	NA		NA	NA	NA		NA	NA	NA		NA	NA	NA		NA	NA	NA		NA	NA	NA		NA	NA	NA		NA	NA	NA		NA	NA	NA		NA	NA	NA		NA	NA	NA		NA	NA	NA		NA	NA	NA		NA	NA	NA		NA	NA	NA		NA	NA	NA		NA	NA	NA		NA	NA	NA		NA	NA	NA		NA	NA	NA		NA	NA	NA		NA	NA	NA		NA	NA	NA		NA	NA	NA		NA	NA	NA		NA	NA	NA		NA	NA	NA		NA	NA	NA		NA	NA	NA		NA	NA	NA		NA	NA	NA		NA	NA	NA		NA	NA	NA		NA	NA	NA		NA	NA	NA		NA	NA	NA		NA	NA	NA		NA	NA	NA		NA	NA	NA		NA	NA	NA		NA	NA	NA		NA	NA	NA		NA	NA	NA		NA	NA	NA		NA	NA	NA		NA	NA	NA		NA	NA	NA		NA	NA	NA		NA	NA	NA		NA	NA	NA		NA	NA	NA		NA	NA	NA		NA	NA	NA		NA	NA	NA		NA	NA	NA		NA	NA	NA		NA	NA	NA		NA	NA	NA		NA	NA	NA		NA	NA	NA		NA	NA	NA		NA	NA	NA		NA	NA	NA		NA	NA	NA		NA	NA	NA		NA	NA	NA		NA	NA	NA		NA	NA	NA		NA	NA	NA		NA	NA	NA		NA	NA	NA
ENSMUSG00000081610	predicted gene 13733 [Source:MGI Symbol;Acc:MGI:3650013]	2	86963991	86964525	-1	Gm13733	chr2	86963991	86964525	-	535	0	0	0	0	0	0	0	0	0	0	0	0	0	0	0	0	0	0	0	0	0	0	0	0	0	0	0	0	0	0	0	0	0	0	0	0	0	0	0			NA--low	NA--low	NA--low	NA--low	NA--low	NA--low	NA--low	NA--low	NA--low	NA--low	NA--low	NA--low	NA--low	NA--low	NA--low	NA--low	NA--low	NA--low	NA--low	NA--low	NA--low	NA--low	NA--low	NA--low	NA--low	NA--low	NA--low	NA--low	NA--low	NA--low	NA--low	NA--low	NA--low	NA--low	NA--low	NA--low	NA--low	NA--low	NA--low			0	0	0	0	0	0	0	0	0	0	0	0	0	0	0	0	0	0	0	0	0	0	0	0	0	0	0	0	0	0	0	0	0	0	0	0	0	0	0			NA	NA	NA		NA	NA	NA		NA	NA	NA		NA	NA	NA		NA	NA	NA		NA	NA	NA		NA	NA	NA		NA	NA	NA		NA	NA	NA		NA	NA	NA		NA	NA	NA		NA	NA	NA		NA	NA	NA		NA	NA	NA		NA	NA	NA		NA	NA	NA		NA	NA	NA		NA	NA	NA		NA	NA	NA		NA	NA	NA		NA	NA	NA		NA	NA	NA		NA	NA	NA		NA	NA	NA		NA	NA	NA		NA	NA	NA		NA	NA	NA		NA	NA	NA		NA	NA	NA		NA	NA	NA		NA	NA	NA		NA	NA	NA		NA	NA	NA		NA	NA	NA		NA	NA	NA		NA	NA	NA		NA	NA	NA		NA	NA	NA		NA	NA	NA		NA	NA	NA		NA	NA	NA		NA	NA	NA		NA	NA	NA		NA	NA	NA		NA	NA	NA		NA	NA	NA		NA	NA	NA		NA	NA	NA		NA	NA	NA		NA	NA	NA		NA	NA	NA		NA	NA	NA		NA	NA	NA		NA	NA	NA		NA	NA	NA		NA	NA	NA		NA	NA	NA		NA	NA	NA		NA	NA	NA		NA	NA	NA		NA	NA	NA		NA	NA	NA		NA	NA	NA		NA	NA	NA		NA	NA	NA		NA	NA	NA		NA	NA	NA		NA	NA	NA		NA	NA	NA		NA	NA	NA		NA	NA	NA		NA	NA	NA		NA	NA	NA		NA	NA	NA		NA	NA	NA		NA	NA	NA		NA	NA	NA		NA	NA	NA
ENSMUSG00000081611	predicted gene 13651 [Source:MGI Symbol;Acc:MGI:3649524]	2	77129388	77130497	1	Gm13651	chr2	77129388	77130497	+	1110	0	0	0	0	0	0	0	0	0	0	0	0	0	0	0	0	0	0	0	0	0	0	0	0	0	0	0	0	0	0	0	0	0	0	0	0	0	0	0			NA--low	NA--low	NA--low	NA--low	NA--low	NA--low	NA--low	NA--low	NA--low	NA--low	NA--low	NA--low	NA--low	NA--low	NA--low	NA--low	NA--low	NA--low	NA--low	NA--low	NA--low	NA--low	NA--low	NA--low	NA--low	NA--low	NA--low	NA--low	NA--low	NA--low	NA--low	NA--low	NA--low	NA--low	NA--low	NA--low	NA--low	NA--low	NA--low			0	0	0	0	0	0	0	0	0	0	0	0	0	0	0	0	0	0	0	0	0	0	0	0	0	0	0	0	0	0	0	0	0	0	0	0	0	0	0			NA	NA	NA		NA	NA	NA		NA	NA	NA		NA	NA	NA		NA	NA	NA		NA	NA	NA		NA	NA	NA		NA	NA	NA		NA	NA	NA		NA	NA	NA		NA	NA	NA		NA	NA	NA		NA	NA	NA		NA	NA	NA		NA	NA	NA		NA	NA	NA		NA	NA	NA		NA	NA	NA		NA	NA	NA		NA	NA	NA		NA	NA	NA		NA	NA	NA		NA	NA	NA		NA	NA	NA		NA	NA	NA		NA	NA	NA		NA	NA	NA		NA	NA	NA		NA	NA	NA		NA	NA	NA		NA	NA	NA		NA	NA	NA		NA	NA	NA		NA	NA	NA		NA	NA	NA		NA	NA	NA		NA	NA	NA		NA	NA	NA		NA	NA	NA		NA	NA	NA		NA	NA	NA		NA	NA	NA		NA	NA	NA		NA	NA	NA		NA	NA	NA		NA	NA	NA		NA	NA	NA		NA	NA	NA		NA	NA	NA		NA	NA	NA		NA	NA	NA		NA	NA	NA		NA	NA	NA		NA	NA	NA		NA	NA	NA		NA	NA	NA		NA	NA	NA		NA	NA	NA		NA	NA	NA		NA	NA	NA		NA	NA	NA		NA	NA	NA		NA	NA	NA		NA	NA	NA		NA	NA	NA		NA	NA	NA		NA	NA	NA		NA	NA	NA		NA	NA	NA		NA	NA	NA		NA	NA	NA		NA	NA	NA		NA	NA	NA		NA	NA	NA		NA	NA	NA		NA	NA	NA		NA	NA	NA		NA	NA	NA
ENSMUSG00000081612	X-linked lymphocyte-regulated 5E, pseudogene [Source:MGI Symbol;Acc:MGI:3574181]	X	72068675	72075488	-1	Xlr5e-ps	chrX;chrX;chrX;chrX;chrX;chrX;chrX;chrX	72068675;72068846;72070187;72071656;72072434;72073591;72074794;72075383	72068749;72068950;72070285;72071755;72072554;72073625;72074863;72075488	-;-;-;-;-;-;-;-	711	0	0	0	0	0	0	2	0	0	0	0	0	0	0	0	0	0	0	0	0	0	1	0	0	0	6	3	1	0	0	0	4	0	0	0	0	0	0	0			NA--low	NA--low	NA--low	NA--low	NA--low	NA--low	NA--low	NA--low	NA--low	NA--low	NA--low	NA--low	NA--low	NA--low	NA--low	NA--low	NA--low	NA--low	NA--low	NA--low	NA--low	NA--low	NA--low	NA--low	NA--low	NA--low	NA--low	NA--low	NA--low	NA--low	NA--low	NA--low	NA--low	NA--low	NA--low	NA--low	NA--low	NA--low	NA--low			0	0	0	0	0	0	0.1	0	0	0	0	0	0	0	0	0	0	0	0	0	0	0.04	0	0	0	0.24	0.1	0.05	0	0	0	0.16	0	0	0	0	0	0	0			NA	NA	NA		NA	NA	NA		NA	NA	NA		NA	NA	NA		NA	NA	NA		NA	NA	NA		NA	NA	NA		NA	NA	NA		NA	NA	NA		NA	NA	NA		NA	NA	NA		NA	NA	NA		NA	NA	NA		NA	NA	NA		NA	NA	NA		NA	NA	NA		NA	NA	NA		NA	NA	NA		NA	NA	NA		NA	NA	NA		NA	NA	NA		NA	NA	NA		NA	NA	NA		NA	NA	NA		NA	NA	NA		NA	NA	NA		NA	NA	NA		NA	NA	NA		NA	NA	NA		NA	NA	NA		NA	NA	NA		NA	NA	NA		NA	NA	NA		NA	NA	NA		NA	NA	NA		NA	NA	NA		NA	NA	NA		NA	NA	NA		NA	NA	NA		NA	NA	NA		NA	NA	NA		NA	NA	NA		NA	NA	NA		NA	NA	NA		NA	NA	NA		NA	NA	NA		NA	NA	NA		NA	NA	NA		NA	NA	NA		NA	NA	NA		NA	NA	NA		NA	NA	NA		NA	NA	NA		NA	NA	NA		NA	NA	NA		NA	NA	NA		NA	NA	NA		NA	NA	NA		NA	NA	NA		NA	NA	NA		NA	NA	NA		NA	NA	NA		NA	NA	NA		NA	NA	NA		NA	NA	NA		NA	NA	NA		NA	NA	NA		NA	NA	NA		NA	NA	NA		NA	NA	NA		NA	NA	NA		NA	NA	NA		NA	NA	NA		NA	NA	NA		NA	NA	NA		NA	NA	NA		NA	NA	NA		NA	NA	NA
ENSMUSG00000081613	predicted gene 12109 [Source:MGI Symbol;Acc:MGI:3651175]	11	32085005	32085701	1	Gm12109	chr11	32085005	32085701	+	697	0	0	0	0	0	0	2	0	0	0	0	0	0	0	0	0	0	0	0	0	0	0	0	0	0	0	0	0	0	0	0	0	0	0	0	0	0	0	0			NA--low	NA--low	NA--low	NA--low	NA--low	NA--low	NA--low	NA--low	NA--low	NA--low	NA--low	NA--low	NA--low	NA--low	NA--low	NA--low	NA--low	NA--low	NA--low	NA--low	NA--low	NA--low	NA--low	NA--low	NA--low	NA--low	NA--low	NA--low	NA--low	NA--low	NA--low	NA--low	NA--low	NA--low	NA--low	NA--low	NA--low	NA--low	NA--low			0	0	0	0	0	0	0.1	0	0	0	0	0	0	0	0	0	0	0	0	0	0	0	0	0	0	0	0	0	0	0	0	0	0	0	0	0	0	0	0			NA	NA	NA		NA	NA	NA		NA	NA	NA		NA	NA	NA		NA	NA	NA		NA	NA	NA		NA	NA	NA		NA	NA	NA		NA	NA	NA		NA	NA	NA		NA	NA	NA		NA	NA	NA		NA	NA	NA		NA	NA	NA		NA	NA	NA		NA	NA	NA		NA	NA	NA		NA	NA	NA		NA	NA	NA		NA	NA	NA		NA	NA	NA		NA	NA	NA		NA	NA	NA		NA	NA	NA		NA	NA	NA		NA	NA	NA		NA	NA	NA		NA	NA	NA		NA	NA	NA		NA	NA	NA		NA	NA	NA		NA	NA	NA		NA	NA	NA		NA	NA	NA		NA	NA	NA		NA	NA	NA		NA	NA	NA		NA	NA	NA		NA	NA	NA		NA	NA	NA		NA	NA	NA		NA	NA	NA		NA	NA	NA		NA	NA	NA		NA	NA	NA		NA	NA	NA		NA	NA	NA		NA	NA	NA		NA	NA	NA		NA	NA	NA		NA	NA	NA		NA	NA	NA		NA	NA	NA		NA	NA	NA		NA	NA	NA		NA	NA	NA		NA	NA	NA		NA	NA	NA		NA	NA	NA		NA	NA	NA		NA	NA	NA		NA	NA	NA		NA	NA	NA		NA	NA	NA		NA	NA	NA		NA	NA	NA		NA	NA	NA		NA	NA	NA		NA	NA	NA		NA	NA	NA		NA	NA	NA		NA	NA	NA		NA	NA	NA		NA	NA	NA		NA	NA	NA		NA	NA	NA		NA	NA	NA		NA	NA	NA
ENSMUSG00000081614	predicted gene 9436 [Source:MGI Symbol;Acc:MGI:3645165]	X	17251556	17253410	-1	Gm9436	chrX	17251556	17253410	-	1855	0	0	0	0	0	0	1	0	0	0	0	0	0	0	0	0	0	0	0	0	0	0	0	1	0	0	0	0	0	0	0	0	0	2	0	0	0	0	0			NA--low	NA--low	NA--low	NA--low	NA--low	NA--low	NA--low	NA--low	NA--low	NA--low	NA--low	NA--low	NA--low	NA--low	NA--low	NA--low	NA--low	NA--low	NA--low	NA--low	NA--low	NA--low	NA--low	NA--low	NA--low	NA--low	NA--low	NA--low	NA--low	NA--low	NA--low	NA--low	NA--low	NA--low	NA--low	NA--low	NA--low	NA--low	NA--low			0	0	0	0	0	0	0.05	0	0	0	0	0	0	0	0	0	0	0	0	0	0	0	0	0.04	0	0	0	0	0	0	0	0	0	0.08	0	0	0	0	0			NA	NA	NA		NA	NA	NA		NA	NA	NA		NA	NA	NA		NA	NA	NA		NA	NA	NA		NA	NA	NA		NA	NA	NA		NA	NA	NA		NA	NA	NA		NA	NA	NA		NA	NA	NA		NA	NA	NA		NA	NA	NA		NA	NA	NA		NA	NA	NA		NA	NA	NA		NA	NA	NA		NA	NA	NA		NA	NA	NA		NA	NA	NA		NA	NA	NA		NA	NA	NA		NA	NA	NA		NA	NA	NA		NA	NA	NA		NA	NA	NA		NA	NA	NA		NA	NA	NA		NA	NA	NA		NA	NA	NA		NA	NA	NA		NA	NA	NA		NA	NA	NA		NA	NA	NA		NA	NA	NA		NA	NA	NA		NA	NA	NA		NA	NA	NA		NA	NA	NA		NA	NA	NA		NA	NA	NA		NA	NA	NA		NA	NA	NA		NA	NA	NA		NA	NA	NA		NA	NA	NA		NA	NA	NA		NA	NA	NA		NA	NA	NA		NA	NA	NA		NA	NA	NA		NA	NA	NA		NA	NA	NA		NA	NA	NA		NA	NA	NA		NA	NA	NA		NA	NA	NA		NA	NA	NA		NA	NA	NA		NA	NA	NA		NA	NA	NA		NA	NA	NA		NA	NA	NA		NA	NA	NA		NA	NA	NA		NA	NA	NA		NA	NA	NA		NA	NA	NA		NA	NA	NA		NA	NA	NA		NA	NA	NA		NA	NA	NA		NA	NA	NA		NA	NA	NA		NA	NA	NA		NA	NA	NA		NA	NA	NA
ENSMUSG00000081615	predicted gene 12539 [Source:MGI Symbol;Acc:MGI:3650716]	4	57468433	57470421	-1	Gm12539	chr4;chr4	57468433;57469862	57468970;57470421	-;-	1098	0	0	0	1	0	0	3	2	1	0	1	5	3	7	0	6	0	0	1	1	0	0	1	6	8	0	1	11	0	2	3	0	0	2	0	4	0	0	0			0	0	0	0.06	0	0	0.19	0.25	0.1	0	0.06	0.35	0.19	0.59	0	0.36	0	0	0.05	0.04	0	0	0.05	0.34	0.5	0	0.06	0.71	0	0.1	0.15	0	0	0.13	0	0.24	0	0	0			0	0	0	0.05	0	0	0.15	0.17	0.07	0	0.04	0.24	0.13	0.36	0	0.22	0	0	0.04	0.03	0	0	0.03	0.23	0.35	0	0.03	0.53	0	0.07	0.11	0	0	0.08	0	0.17	0	0	0			0.42	0.825	1		-0.62	0.739	1		0.38	0.841	1		2.13	0.272	1		0.4	0.828	1		2.68	0.182	0.543		-0.07	0.971	1		-0.55	0.768	1		1.7	0.372	1		0.6	0.746	1		4.48	0.059	0.57		4.48	0.092	0.198		-1.04	0.577	1		-0.04	0.984	1		1.72	0.367	0.871		-0.01	0.995	1		2.27	0.249	0.581		-0.48	0.794	1		-0.96	0.602	1		1.29	0.491	0.939		0.19	0.918	0.999		4.07	0.081	0.617		4.07	0.122	0.241		1	0.591	1		2.75	0.16	0.726		1.03	0.578	0.963		3.31	0.105	0.416		0.56	0.762	1		0.08	0.966	1		2.32	0.225	1		1.23	0.509	1		5.1	0.034	0.279		5.1	0.056	0.143		1.75	0.357	0.813		0.03	0.988	1		2.31	0.242	0.59		-0.44	0.81	1		-0.92	0.617	1		1.32	0.479	0.962		0.23	0.901	1		4.1	0.078	0.424		4.1	0.119	0.245		-1.73	0.361	1		0.55	0.766	0.997		-2.2	0.252	1		-2.68	0.169	0.865		-0.43	0.815	0.98		-1.53	0.418	0.853		2.35	0.261	0.706		2.35	0.337	0.475		2.28	0.245	0.701		-0.47	0.797	1		-0.95	0.604	1		1.3	0.485	0.977		0.2	0.913	1		4.08	0.079	0.439		4.08	0.12	0.235		-2.75	0.167	0.495		-3.23	0.11	0.402		-0.98	0.601	0.827		-2.08	0.287	0.62		1.8	0.364	0.755		1.8	0.443	0.579		-0.48	0.792	1		1.77	0.347	1		0.67	0.714	0.994		4.55	0.054	0.388		4.55	0.086	0.191		2.25	0.237	1		1.15	0.532	1		5.03	0.036	0.309		5.03	0.059	0.15		-1.1	0.554	1		2.78	0.199	0.542		2.78	0.269	0.414		3.88	0.093	0.385		3.88	0.138	0.261		0	1	1
ENSMUSG00000081616	predicted gene 14247 [Source:MGI Symbol;Acc:MGI:3651256]	2	156718618	156718854	-1	Gm14247	chr2	156718618	156718854	-	237	0	0	0	0	0	0	0	0	0	0	0	0	0	0	2	0	0	0	0	0	0	0	0	0	0	0	0	0	0	0	0	0	0	0	0	0	0	0	0			NA--low	NA--low	NA--low	NA--low	NA--low	NA--low	NA--low	NA--low	NA--low	NA--low	NA--low	NA--low	NA--low	NA--low	NA--low	NA--low	NA--low	NA--low	NA--low	NA--low	NA--low	NA--low	NA--low	NA--low	NA--low	NA--low	NA--low	NA--low	NA--low	NA--low	NA--low	NA--low	NA--low	NA--low	NA--low	NA--low	NA--low	NA--low	NA--low			0	0	0	0	0	0	0	0	0	0	0	0	0	0	0.09	0	0	0	0	0	0	0	0	0	0	0	0	0	0	0	0	0	0	0	0	0	0	0	0			NA	NA	NA		NA	NA	NA		NA	NA	NA		NA	NA	NA		NA	NA	NA		NA	NA	NA		NA	NA	NA		NA	NA	NA		NA	NA	NA		NA	NA	NA		NA	NA	NA		NA	NA	NA		NA	NA	NA		NA	NA	NA		NA	NA	NA		NA	NA	NA		NA	NA	NA		NA	NA	NA		NA	NA	NA		NA	NA	NA		NA	NA	NA		NA	NA	NA		NA	NA	NA		NA	NA	NA		NA	NA	NA		NA	NA	NA		NA	NA	NA		NA	NA	NA		NA	NA	NA		NA	NA	NA		NA	NA	NA		NA	NA	NA		NA	NA	NA		NA	NA	NA		NA	NA	NA		NA	NA	NA		NA	NA	NA		NA	NA	NA		NA	NA	NA		NA	NA	NA		NA	NA	NA		NA	NA	NA		NA	NA	NA		NA	NA	NA		NA	NA	NA		NA	NA	NA		NA	NA	NA		NA	NA	NA		NA	NA	NA		NA	NA	NA		NA	NA	NA		NA	NA	NA		NA	NA	NA		NA	NA	NA		NA	NA	NA		NA	NA	NA		NA	NA	NA		NA	NA	NA		NA	NA	NA		NA	NA	NA		NA	NA	NA		NA	NA	NA		NA	NA	NA		NA	NA	NA		NA	NA	NA		NA	NA	NA		NA	NA	NA		NA	NA	NA		NA	NA	NA		NA	NA	NA		NA	NA	NA		NA	NA	NA		NA	NA	NA		NA	NA	NA		NA	NA	NA		NA	NA	NA		NA	NA	NA		NA	NA	NA
ENSMUSG00000081617	predicted gene 11601 [Source:MGI Symbol;Acc:MGI:3650301]	1	63084788	63085155	1	Gm11601	chr1	63084788	63085155	+	368	0	3	0	0	0	0	7	0	0	1	0	3	4	0	0	0	3	0	8	2	0	16	7	8	0	0	3	5	1	0	16	17	0	5	0	2	0	0	0			0	0.25	0	0	0	0	0.45	0	0	0.09	0	0.21	0.26	0	0	0	0.21	0	0.44	0.08	0	0.9	0.33	0.45	0	0	0.18	0.32	0.06	0	0.8	0.94	0	0.32	0	0.12	0	0	0			0	0.18	0	0	0	0	0.34	0	0	0.06	0	0.14	0.18	0	0	0	0.13	0	0.32	0.06	0	0.61	0.24	0.3	0	0	0.1	0.24	0.05	0	0.57	0.68	0	0.19	0	0.08	0	0	0			0.68	0.74	1		0.73	0.722	1		1.1	0.596	1		-0.2	0.924	1		-1.81	0.384	1		4.3	0.051	0.326		1.14	0.581	1		0.3	0.882	1		-1.78	0.392	1		0.17	0.931	1		0.88	0.674	0.969		4.3	0.12	0.238		0.05	0.982	1		0.42	0.841	1		-0.88	0.669	0.958		-2.49	0.244	0.937		3.62	0.086	0.364		0.46	0.824	1		-0.38	0.853	1		-2.46	0.249	0.891		-0.51	0.804	0.981		0.2	0.925	1		3.62	0.183	0.317		0.36	0.858	1		-0.93	0.652	0.936		-2.54	0.235	0.865		3.57	0.089	0.39		0.41	0.841	1		-0.43	0.834	1		-2.51	0.24	1		-0.56	0.786	1		0.15	0.943	1		3.57	0.188	0.328		-1.29	0.532	0.886		-2.91	0.181	0.837		3.21	0.116	0.449		0.04	0.983	1		-0.8	0.699	1		-2.88	0.185	0.916		-0.92	0.654	0.957		-0.21	0.917	0.994		3.21	0.231	0.381		-1.62	0.431	1		4.5	0.044	0.469		1.33	0.518	1		0.49	0.806	0.998		-1.58	0.439	0.861		0.37	0.855	0.986		1.08	0.606	0.898		4.5	0.105	0.212		6.12	0.012	0.234		2.95	0.175	1		2.11	0.313	1		0.03	0.987	1		1.98	0.34	0.892		2.7	0.216	0.631		6.12	0.034	0.097		-3.16	0.12	0.435		-4	0.064	0.317		-6.08	0.013	0.145		-4.13	0.058	0.319		-3.42	0.101	0.506		0	1	1		-0.84	0.683	1		-2.92	0.179	1		-0.97	0.638	0.984		-0.26	0.899	0.989		3.16	0.236	0.381		-2.08	0.32	1		-0.13	0.95	1		0.58	0.781	0.952		4	0.145	0.277		1.95	0.347	1		2.66	0.221	0.566		6.08	0.035	0.101		0.71	0.734	0.909		4.13	0.134	0.255		3.42	0.207	0.351
ENSMUSG00000081618	RIKEN cDNA 5033423K11 gene [Source:MGI Symbol;Acc:MGI:1923233]	5	33484450	33485076	-1	5033423K11Rik	chr5	33484450	33485076	-	627	0	0	0	0	0	0	0	0	0	0	0	0	0	0	0	0	0	0	0	0	0	0	0	0	0	0	0	0	0	0	0	0	0	0	0	0	0	0	0			NA--low	NA--low	NA--low	NA--low	NA--low	NA--low	NA--low	NA--low	NA--low	NA--low	NA--low	NA--low	NA--low	NA--low	NA--low	NA--low	NA--low	NA--low	NA--low	NA--low	NA--low	NA--low	NA--low	NA--low	NA--low	NA--low	NA--low	NA--low	NA--low	NA--low	NA--low	NA--low	NA--low	NA--low	NA--low	NA--low	NA--low	NA--low	NA--low			0	0	0	0	0	0	0	0	0	0	0	0	0	0	0	0	0	0	0	0	0	0	0	0	0	0	0	0	0	0	0	0	0	0	0	0	0	0	0			NA	NA	NA		NA	NA	NA		NA	NA	NA		NA	NA	NA		NA	NA	NA		NA	NA	NA		NA	NA	NA		NA	NA	NA		NA	NA	NA		NA	NA	NA		NA	NA	NA		NA	NA	NA		NA	NA	NA		NA	NA	NA		NA	NA	NA		NA	NA	NA		NA	NA	NA		NA	NA	NA		NA	NA	NA		NA	NA	NA		NA	NA	NA		NA	NA	NA		NA	NA	NA		NA	NA	NA		NA	NA	NA		NA	NA	NA		NA	NA	NA		NA	NA	NA		NA	NA	NA		NA	NA	NA		NA	NA	NA		NA	NA	NA		NA	NA	NA		NA	NA	NA		NA	NA	NA		NA	NA	NA		NA	NA	NA		NA	NA	NA		NA	NA	NA		NA	NA	NA		NA	NA	NA		NA	NA	NA		NA	NA	NA		NA	NA	NA		NA	NA	NA		NA	NA	NA		NA	NA	NA		NA	NA	NA		NA	NA	NA		NA	NA	NA		NA	NA	NA		NA	NA	NA		NA	NA	NA		NA	NA	NA		NA	NA	NA		NA	NA	NA		NA	NA	NA		NA	NA	NA		NA	NA	NA		NA	NA	NA		NA	NA	NA		NA	NA	NA		NA	NA	NA		NA	NA	NA		NA	NA	NA		NA	NA	NA		NA	NA	NA		NA	NA	NA		NA	NA	NA		NA	NA	NA		NA	NA	NA		NA	NA	NA		NA	NA	NA		NA	NA	NA		NA	NA	NA		NA	NA	NA		NA	NA	NA		NA	NA	NA
ENSMUSG00000081619	predicted gene 13351 [Source:MGI Symbol;Acc:MGI:3651067]	2	18100656	18101069	-1	Gm13351	chr2	18100656	18101069	-	414	30	57	26	53	33	89	63	18	9	29	23	62	99	90	53	15	40	42	58	53	110	41	99	52	102	78	83	115	89	66	82	94	94	190	109	128	145	143	55			5.26	4.66	2.26	3.32	1.84	4.98	4.01	2.26	0.92	2.64	1.39	4.3	6.34	7.57	4.02	0.9	2.76	3.1	3.17	2.15	7.49	2.31	4.73	2.92	6.32	4.59	5.08	7.46	5.77	3.2	4.12	5.21	5.3	11.98	6.38	7.82	15.53	16.35	6.5			3.51	3.47	1.71	2.46	1.3	3.87	3.09	1.54	0.67	1.85	0.93	2.95	4.44	4.63	2.39	0.56	1.75	1.91	2.34	1.49	5.49	1.56	3.36	1.95	4.51	3.14	2.83	5.58	4.31	2.35	2.91	3.76	3.42	7.38	4.71	5.35	6.29	5.2	2.23			-0.16	0.852	1		-1.41	0.096	1		0.08	0.926	1		-0.85	0.313	1		-0.49	0.556	1		-0.53	0.528	0.821		-1.22	0.151	1		-1.16	0.17	1		-0.98	0.244	1		-1.78	0.037	0.958		-0.64	0.449	0.906		-2.84	0.001	0.01		-1.26	0.136	1		0.24	0.779	1		-0.69	0.408	0.88		-0.34	0.687	1		-0.37	0.656	0.876		-1.06	0.207	0.981		-1	0.232	1		-0.82	0.324	0.905		-1.63	0.056	0.723		-0.48	0.566	0.942		-2.69	0.002	0.015		1.49	0.079	1		0.57	0.496	0.882		0.92	0.27	0.878		0.88	0.289	0.628		0.2	0.811	1		0.25	0.759	1		0.43	0.602	1		-0.37	0.655	1		0.77	0.356	0.714		-1.43	0.089	0.197		-0.93	0.27	0.774		-0.57	0.494	0.933		-0.61	0.468	0.766		-1.29	0.126	0.956		-1.24	0.142	1		-1.06	0.207	0.921		-1.86	0.03	0.765		-0.72	0.395	0.75		-2.92	0.001	0.009		0.35	0.669	1		0.32	0.7	0.992		-0.37	0.657	1		-0.31	0.706	0.99		-0.13	0.872	0.993		-0.93	0.261	0.791		0.21	0.803	0.966		-2	0.02	0.065		-0.04	0.966	1		-0.72	0.385	1		-0.67	0.422	1		-0.49	0.556	0.984		-1.29	0.124	0.813		-0.15	0.861	0.976		-2.35	0.007	0.031		-0.69	0.409	0.714		-0.63	0.448	0.733		-0.45	0.585	0.817		-1.25	0.135	0.46		-0.11	0.894	1		-2.32	0.007	0.029		0.06	0.946	1		0.23	0.777	1		-0.57	0.493	0.952		0.58	0.49	0.831		-1.63	0.054	0.139		0.18	0.829	1		-0.62	0.452	1		0.52	0.533	0.839		-1.68	0.047	0.128		-0.8	0.334	1		0.34	0.682	0.887		-1.86	0.029	0.088		1.14	0.174	0.514		-1.06	0.202	0.338		-2.2	0.011	0.043
ENSMUSG00000081620	predicted gene 14633 [Source:MGI Symbol;Acc:MGI:3705509]	X	53701065	53701534	-1	Gm14633	chrX	53701065	53701534	-	470	0	0	0	0	0	0	0	0	0	0	0	0	0	0	0	0	0	0	0	0	0	0	0	0	0	0	0	0	0	0	0	0	0	0	0	0	0	0	0			NA--low	NA--low	NA--low	NA--low	NA--low	NA--low	NA--low	NA--low	NA--low	NA--low	NA--low	NA--low	NA--low	NA--low	NA--low	NA--low	NA--low	NA--low	NA--low	NA--low	NA--low	NA--low	NA--low	NA--low	NA--low	NA--low	NA--low	NA--low	NA--low	NA--low	NA--low	NA--low	NA--low	NA--low	NA--low	NA--low	NA--low	NA--low	NA--low			0	0	0	0	0	0	0	0	0	0	0	0	0	0	0	0	0	0	0	0	0	0	0	0	0	0	0	0	0	0	0	0	0	0	0	0	0	0	0			NA	NA	NA		NA	NA	NA		NA	NA	NA		NA	NA	NA		NA	NA	NA		NA	NA	NA		NA	NA	NA		NA	NA	NA		NA	NA	NA		NA	NA	NA		NA	NA	NA		NA	NA	NA		NA	NA	NA		NA	NA	NA		NA	NA	NA		NA	NA	NA		NA	NA	NA		NA	NA	NA		NA	NA	NA		NA	NA	NA		NA	NA	NA		NA	NA	NA		NA	NA	NA		NA	NA	NA		NA	NA	NA		NA	NA	NA		NA	NA	NA		NA	NA	NA		NA	NA	NA		NA	NA	NA		NA	NA	NA		NA	NA	NA		NA	NA	NA		NA	NA	NA		NA	NA	NA		NA	NA	NA		NA	NA	NA		NA	NA	NA		NA	NA	NA		NA	NA	NA		NA	NA	NA		NA	NA	NA		NA	NA	NA		NA	NA	NA		NA	NA	NA		NA	NA	NA		NA	NA	NA		NA	NA	NA		NA	NA	NA		NA	NA	NA		NA	NA	NA		NA	NA	NA		NA	NA	NA		NA	NA	NA		NA	NA	NA		NA	NA	NA		NA	NA	NA		NA	NA	NA		NA	NA	NA		NA	NA	NA		NA	NA	NA		NA	NA	NA		NA	NA	NA		NA	NA	NA		NA	NA	NA		NA	NA	NA		NA	NA	NA		NA	NA	NA		NA	NA	NA		NA	NA	NA		NA	NA	NA		NA	NA	NA		NA	NA	NA		NA	NA	NA		NA	NA	NA		NA	NA	NA		NA	NA	NA		NA	NA	NA
ENSMUSG00000081621	predicted gene 12793 [Source:MGI Symbol;Acc:MGI:3649401]	4	101013962	101014253	1	Gm12793	chr4	101013962	101014253	+	292	2	1	1	0	2	1	8	2	5	3	0	2	0	2	0	1	0	0	2	2	0	2	1	1	6	10	0	3	9	2	5	10	1	1	7	0	0	0	0			0.35	0.08	0.09	0	0.11	0.06	0.51	0.25	0.51	0.27	0	0.14	0	0.17	0	0.06	0	0	0.11	0.08	0	0.11	0.05	0.06	0.37	0.59	0	0.19	0.58	0.1	0.25	0.55	0.06	0.06	0.41	0	0	0	0			0.23	0.06	0.07	0	0.08	0.04	0.39	0.17	0.37	0.19	0	0.1	0	0.1	0	0.04	0	0	0.08	0.06	0	0.08	0.03	0.04	0.27	0.4	0	0.15	0.44	0.07	0.18	0.4	0.04	0.04	0.3	0	0	0	0			1.66	0.263	1		2.71	0.091	1		3.78	0.026	1		2.48	0.102	1		2.4	0.113	1		2.71	0.08	0.393		0.34	0.81	1		0.56	0.692	1		0.59	0.676	1		1.43	0.322	0.966		1.47	0.335	0.868		5.68	0.015	0.056		1.05	0.518	1		2.11	0.213	1		0.81	0.594	0.941		0.73	0.631	0.996		1.04	0.501	0.785		-1.33	0.367	0.981		-1.1	0.452	1		-1.08	0.461	0.933		-0.23	0.873	0.995		-0.19	0.904	1		4.01	0.096	0.204		1.07	0.55	1		-0.23	0.88	0.992		-0.31	0.842	1		0	0.994	1		-2.37	0.135	1		-2.15	0.175	1		-2.12	0.178	1		-1.28	0.418	1		-1.24	0.458	0.782		2.97	0.225	0.37		-1.3	0.436	0.843		-1.38	0.41	0.907		-1.07	0.527	0.803		-3.44	0.04	0.956		-3.22	0.055	1		-3.19	0.056	0.909		-2.35	0.159	0.803		-2.3	0.186	0.581		1.9	0.408	0.562		-0.08	0.959	1		0.23	0.88	1		-2.14	0.152	1		-1.92	0.197	0.877		-1.89	0.202	0.744		-1.05	0.48	0.879		-1.01	0.524	0.859		3.2	0.181	0.308		0.31	0.84	0.989		-2.06	0.167	1		-1.84	0.216	1		-1.81	0.221	0.949		-0.97	0.514	0.931		-0.92	0.558	0.859		3.28	0.171	0.299		-2.37	0.12	0.435		-2.15	0.157	0.471		-2.12	0.161	0.456		-1.28	0.398	0.706		-1.24	0.441	0.801		2.97	0.215	0.34		0.22	0.874	1		0.25	0.858	1		1.09	0.444	0.945		1.13	0.453	0.809		5.34	0.022	0.075		0.03	0.984	1		0.87	0.542	1		0.91	0.545	0.846		5.12	0.029	0.093		0.84	0.553	1		0.88	0.556	0.821		5.09	0.03	0.091		0.04	0.976	1		4.25	0.074	0.168		4.21	0.085	0.188
ENSMUSG00000081622	predicted gene 5937 [Source:MGI Symbol;Acc:MGI:3648844]	X	74701925	74702567	1	Gm5937	chrX	74701925	74702567	+	643	1	12	7	5	1	2	8	0	3	5	5	3	6	7	12	6	15	24	13	7	9	2	7	1	9	17	7	4	12	14	17	8	3	6	21	10	0	0	1			0.18	0.98	0.61	0.31	0.06	0.11	0.51	0	0.31	0.46	0.3	0.21	0.38	0.59	0.91	0.36	1.03	1.77	0.71	0.28	0.61	0.11	0.33	0.06	0.56	1	0.43	0.26	0.78	0.68	0.85	0.44	0.17	0.38	1.23	0.61	0	0	0.12			0.12	0.73	0.46	0.23	0.04	0.09	0.39	0	0.22	0.32	0.2	0.14	0.27	0.36	0.54	0.22	0.66	1.09	0.52	0.2	0.45	0.08	0.24	0.04	0.4	0.68	0.24	0.19	0.58	0.5	0.6	0.32	0.11	0.23	0.91	0.42	0	0	0.04			-0.11	0.922	1		-1.21	0.251	1		-1.85	0.076	1		-0.91	0.383	1		0.71	0.514	1		0.79	0.475	0.788		-1.25	0.229	1		-0.95	0.363	1		-0.71	0.497	1		-1.26	0.225	0.958		-0.96	0.364	0.879		2.34	0.114	0.23		-1.1	0.288	1		-1.75	0.09	1		-0.8	0.434	0.885		0.81	0.447	0.961		0.89	0.412	0.714		-1.14	0.264	0.981		-0.84	0.412	1		-0.6	0.558	0.956		-1.15	0.26	0.822		-0.85	0.413	0.89		2.44	0.095	0.204		-0.65	0.511	1		0.3	0.765	0.969		1.91	0.07	0.799		1.99	0.064	0.337		-0.05	0.963	1		0.26	0.795	1		0.5	0.615	1		-0.05	0.957	1		0.25	0.809	0.957		3.54	0.012	0.05		0.94	0.336	0.804		2.56	0.015	0.791		2.64	0.014	0.195		0.6	0.537	0.997		0.91	0.356	1		1.15	0.244	0.921		0.59	0.541	0.932		0.89	0.372	0.733		4.19	0.003	0.018		1.62	0.122	1		1.7	0.11	0.655		-0.34	0.728	1		-0.04	0.969	1		0.2	0.837	0.985		-0.35	0.721	0.957		-0.05	0.959	1		3.25	0.022	0.07		0.08	0.941	1		-1.96	0.061	1		-1.65	0.113	1		-1.41	0.174	0.947		-1.97	0.06	0.776		-1.67	0.116	0.51		1.63	0.277	0.417		-2.04	0.056	0.327		-1.73	0.103	0.39		-1.49	0.159	0.453		-2.05	0.054	0.308		-1.75	0.106	0.512		1.55	0.307	0.441		0.3	0.756	1		0.55	0.579	1		-0.01	0.994	1		0.29	0.771	0.956		3.59	0.011	0.045		0.24	0.807	1		-0.31	0.75	1		-0.01	0.989	1		3.28	0.02	0.072		-0.55	0.573	1		-0.25	0.8	0.94		3.04	0.032	0.096		0.3	0.765	0.925		3.6	0.01	0.042		3.3	0.021	0.069
ENSMUSG00000081623	predicted gene 8809 [Source:MGI Symbol;Acc:MGI:3645410]	1	66078757	66079499	-1	Gm8809	chr1	66078757	66079499	-	743	0	0	0	0	0	0	0	0	0	0	0	0	0	0	0	0	0	0	0	0	0	0	0	0	0	0	0	0	0	0	0	2	0	0	0	0	0	0	0			NA--low	NA--low	NA--low	NA--low	NA--low	NA--low	NA--low	NA--low	NA--low	NA--low	NA--low	NA--low	NA--low	NA--low	NA--low	NA--low	NA--low	NA--low	NA--low	NA--low	NA--low	NA--low	NA--low	NA--low	NA--low	NA--low	NA--low	NA--low	NA--low	NA--low	NA--low	NA--low	NA--low	NA--low	NA--low	NA--low	NA--low	NA--low	NA--low			0	0	0	0	0	0	0	0	0	0	0	0	0	0	0	0	0	0	0	0	0	0	0	0	0	0	0	0	0	0	0	0.08	0	0	0	0	0	0	0			NA	NA	NA		NA	NA	NA		NA	NA	NA		NA	NA	NA		NA	NA	NA		NA	NA	NA		NA	NA	NA		NA	NA	NA		NA	NA	NA		NA	NA	NA		NA	NA	NA		NA	NA	NA		NA	NA	NA		NA	NA	NA		NA	NA	NA		NA	NA	NA		NA	NA	NA		NA	NA	NA		NA	NA	NA		NA	NA	NA		NA	NA	NA		NA	NA	NA		NA	NA	NA		NA	NA	NA		NA	NA	NA		NA	NA	NA		NA	NA	NA		NA	NA	NA		NA	NA	NA		NA	NA	NA		NA	NA	NA		NA	NA	NA		NA	NA	NA		NA	NA	NA		NA	NA	NA		NA	NA	NA		NA	NA	NA		NA	NA	NA		NA	NA	NA		NA	NA	NA		NA	NA	NA		NA	NA	NA		NA	NA	NA		NA	NA	NA		NA	NA	NA		NA	NA	NA		NA	NA	NA		NA	NA	NA		NA	NA	NA		NA	NA	NA		NA	NA	NA		NA	NA	NA		NA	NA	NA		NA	NA	NA		NA	NA	NA		NA	NA	NA		NA	NA	NA		NA	NA	NA		NA	NA	NA		NA	NA	NA		NA	NA	NA		NA	NA	NA		NA	NA	NA		NA	NA	NA		NA	NA	NA		NA	NA	NA		NA	NA	NA		NA	NA	NA		NA	NA	NA		NA	NA	NA		NA	NA	NA		NA	NA	NA		NA	NA	NA		NA	NA	NA		NA	NA	NA		NA	NA	NA		NA	NA	NA		NA	NA	NA
ENSMUSG00000081624	predicted gene 6912 [Source:MGI Symbol;Acc:MGI:3644874]	16	47074311	47076148	1	Gm6912	chr16;chr16	47074311;47075721	47074426;47076148	+;+	544	0	0	0	0	0	0	0	0	0	0	0	0	0	0	0	0	0	0	0	0	0	0	0	0	0	0	0	0	0	0	0	0	0	0	0	0	0	0	0			NA--low	NA--low	NA--low	NA--low	NA--low	NA--low	NA--low	NA--low	NA--low	NA--low	NA--low	NA--low	NA--low	NA--low	NA--low	NA--low	NA--low	NA--low	NA--low	NA--low	NA--low	NA--low	NA--low	NA--low	NA--low	NA--low	NA--low	NA--low	NA--low	NA--low	NA--low	NA--low	NA--low	NA--low	NA--low	NA--low	NA--low	NA--low	NA--low			0	0	0	0	0	0	0	0	0	0	0	0	0	0	0	0	0	0	0	0	0	0	0	0	0	0	0	0	0	0	0	0	0	0	0	0	0	0	0			NA	NA	NA		NA	NA	NA		NA	NA	NA		NA	NA	NA		NA	NA	NA		NA	NA	NA		NA	NA	NA		NA	NA	NA		NA	NA	NA		NA	NA	NA		NA	NA	NA		NA	NA	NA		NA	NA	NA		NA	NA	NA		NA	NA	NA		NA	NA	NA		NA	NA	NA		NA	NA	NA		NA	NA	NA		NA	NA	NA		NA	NA	NA		NA	NA	NA		NA	NA	NA		NA	NA	NA		NA	NA	NA		NA	NA	NA		NA	NA	NA		NA	NA	NA		NA	NA	NA		NA	NA	NA		NA	NA	NA		NA	NA	NA		NA	NA	NA		NA	NA	NA		NA	NA	NA		NA	NA	NA		NA	NA	NA		NA	NA	NA		NA	NA	NA		NA	NA	NA		NA	NA	NA		NA	NA	NA		NA	NA	NA		NA	NA	NA		NA	NA	NA		NA	NA	NA		NA	NA	NA		NA	NA	NA		NA	NA	NA		NA	NA	NA		NA	NA	NA		NA	NA	NA		NA	NA	NA		NA	NA	NA		NA	NA	NA		NA	NA	NA		NA	NA	NA		NA	NA	NA		NA	NA	NA		NA	NA	NA		NA	NA	NA		NA	NA	NA		NA	NA	NA		NA	NA	NA		NA	NA	NA		NA	NA	NA		NA	NA	NA		NA	NA	NA		NA	NA	NA		NA	NA	NA		NA	NA	NA		NA	NA	NA		NA	NA	NA		NA	NA	NA		NA	NA	NA		NA	NA	NA		NA	NA	NA		NA	NA	NA
ENSMUSG00000081625	ribosomal protein S12, pseudogene 7 [Source:MGI Symbol;Acc:MGI:3648636]	X	147600268	147600652	1	Rps12-ps7	chrX	147600268	147600652	+	385	0	0	0	0	0	0	0	0	0	0	0	0	0	0	0	0	0	0	0	0	0	0	0	0	0	0	0	0	0	0	0	0	0	0	0	0	0	0	0			NA--low	NA--low	NA--low	NA--low	NA--low	NA--low	NA--low	NA--low	NA--low	NA--low	NA--low	NA--low	NA--low	NA--low	NA--low	NA--low	NA--low	NA--low	NA--low	NA--low	NA--low	NA--low	NA--low	NA--low	NA--low	NA--low	NA--low	NA--low	NA--low	NA--low	NA--low	NA--low	NA--low	NA--low	NA--low	NA--low	NA--low	NA--low	NA--low			0	0	0	0	0	0	0	0	0	0	0	0	0	0	0	0	0	0	0	0	0	0	0	0	0	0	0	0	0	0	0	0	0	0	0	0	0	0	0			NA	NA	NA		NA	NA	NA		NA	NA	NA		NA	NA	NA		NA	NA	NA		NA	NA	NA		NA	NA	NA		NA	NA	NA		NA	NA	NA		NA	NA	NA		NA	NA	NA		NA	NA	NA		NA	NA	NA		NA	NA	NA		NA	NA	NA		NA	NA	NA		NA	NA	NA		NA	NA	NA		NA	NA	NA		NA	NA	NA		NA	NA	NA		NA	NA	NA		NA	NA	NA		NA	NA	NA		NA	NA	NA		NA	NA	NA		NA	NA	NA		NA	NA	NA		NA	NA	NA		NA	NA	NA		NA	NA	NA		NA	NA	NA		NA	NA	NA		NA	NA	NA		NA	NA	NA		NA	NA	NA		NA	NA	NA		NA	NA	NA		NA	NA	NA		NA	NA	NA		NA	NA	NA		NA	NA	NA		NA	NA	NA		NA	NA	NA		NA	NA	NA		NA	NA	NA		NA	NA	NA		NA	NA	NA		NA	NA	NA		NA	NA	NA		NA	NA	NA		NA	NA	NA		NA	NA	NA		NA	NA	NA		NA	NA	NA		NA	NA	NA		NA	NA	NA		NA	NA	NA		NA	NA	NA		NA	NA	NA		NA	NA	NA		NA	NA	NA		NA	NA	NA		NA	NA	NA		NA	NA	NA		NA	NA	NA		NA	NA	NA		NA	NA	NA		NA	NA	NA		NA	NA	NA		NA	NA	NA		NA	NA	NA		NA	NA	NA		NA	NA	NA		NA	NA	NA		NA	NA	NA		NA	NA	NA		NA	NA	NA
ENSMUSG00000081626	predicted gene 14369 [Source:MGI Symbol;Acc:MGI:3651564]	X	4968758	4969042	1	Gm14369	chrX	4968758	4969042	+	285	0	0	0	0	0	0	0	0	0	0	0	0	0	0	0	0	0	0	0	0	0	0	0	0	0	0	0	0	0	0	0	0	0	0	0	0	0	0	0			NA--low	NA--low	NA--low	NA--low	NA--low	NA--low	NA--low	NA--low	NA--low	NA--low	NA--low	NA--low	NA--low	NA--low	NA--low	NA--low	NA--low	NA--low	NA--low	NA--low	NA--low	NA--low	NA--low	NA--low	NA--low	NA--low	NA--low	NA--low	NA--low	NA--low	NA--low	NA--low	NA--low	NA--low	NA--low	NA--low	NA--low	NA--low	NA--low			0	0	0	0	0	0	0	0	0	0	0	0	0	0	0	0	0	0	0	0	0	0	0	0	0	0	0	0	0	0	0	0	0	0	0	0	0	0	0			NA	NA	NA		NA	NA	NA		NA	NA	NA		NA	NA	NA		NA	NA	NA		NA	NA	NA		NA	NA	NA		NA	NA	NA		NA	NA	NA		NA	NA	NA		NA	NA	NA		NA	NA	NA		NA	NA	NA		NA	NA	NA		NA	NA	NA		NA	NA	NA		NA	NA	NA		NA	NA	NA		NA	NA	NA		NA	NA	NA		NA	NA	NA		NA	NA	NA		NA	NA	NA		NA	NA	NA		NA	NA	NA		NA	NA	NA		NA	NA	NA		NA	NA	NA		NA	NA	NA		NA	NA	NA		NA	NA	NA		NA	NA	NA		NA	NA	NA		NA	NA	NA		NA	NA	NA		NA	NA	NA		NA	NA	NA		NA	NA	NA		NA	NA	NA		NA	NA	NA		NA	NA	NA		NA	NA	NA		NA	NA	NA		NA	NA	NA		NA	NA	NA		NA	NA	NA		NA	NA	NA		NA	NA	NA		NA	NA	NA		NA	NA	NA		NA	NA	NA		NA	NA	NA		NA	NA	NA		NA	NA	NA		NA	NA	NA		NA	NA	NA		NA	NA	NA		NA	NA	NA		NA	NA	NA		NA	NA	NA		NA	NA	NA		NA	NA	NA		NA	NA	NA		NA	NA	NA		NA	NA	NA		NA	NA	NA		NA	NA	NA		NA	NA	NA		NA	NA	NA		NA	NA	NA		NA	NA	NA		NA	NA	NA		NA	NA	NA		NA	NA	NA		NA	NA	NA		NA	NA	NA		NA	NA	NA		NA	NA	NA
ENSMUSG00000081627	predicted gene 13158 [Source:MGI Symbol;Acc:MGI:3649982]	4	146641482	146642217	1	Gm13158	chr4	146641482	146642217	+	736	0	0	0	0	0	0	0	0	0	0	0	0	0	0	0	0	0	0	0	0	0	0	0	0	0	0	0	0	0	0	0	0	0	0	0	0	0	0	0			NA--low	NA--low	NA--low	NA--low	NA--low	NA--low	NA--low	NA--low	NA--low	NA--low	NA--low	NA--low	NA--low	NA--low	NA--low	NA--low	NA--low	NA--low	NA--low	NA--low	NA--low	NA--low	NA--low	NA--low	NA--low	NA--low	NA--low	NA--low	NA--low	NA--low	NA--low	NA--low	NA--low	NA--low	NA--low	NA--low	NA--low	NA--low	NA--low			0	0	0	0	0	0	0	0	0	0	0	0	0	0	0	0	0	0	0	0	0	0	0	0	0	0	0	0	0	0	0	0	0	0	0	0	0	0	0			NA	NA	NA		NA	NA	NA		NA	NA	NA		NA	NA	NA		NA	NA	NA		NA	NA	NA		NA	NA	NA		NA	NA	NA		NA	NA	NA		NA	NA	NA		NA	NA	NA		NA	NA	NA		NA	NA	NA		NA	NA	NA		NA	NA	NA		NA	NA	NA		NA	NA	NA		NA	NA	NA		NA	NA	NA		NA	NA	NA		NA	NA	NA		NA	NA	NA		NA	NA	NA		NA	NA	NA		NA	NA	NA		NA	NA	NA		NA	NA	NA		NA	NA	NA		NA	NA	NA		NA	NA	NA		NA	NA	NA		NA	NA	NA		NA	NA	NA		NA	NA	NA		NA	NA	NA		NA	NA	NA		NA	NA	NA		NA	NA	NA		NA	NA	NA		NA	NA	NA		NA	NA	NA		NA	NA	NA		NA	NA	NA		NA	NA	NA		NA	NA	NA		NA	NA	NA		NA	NA	NA		NA	NA	NA		NA	NA	NA		NA	NA	NA		NA	NA	NA		NA	NA	NA		NA	NA	NA		NA	NA	NA		NA	NA	NA		NA	NA	NA		NA	NA	NA		NA	NA	NA		NA	NA	NA		NA	NA	NA		NA	NA	NA		NA	NA	NA		NA	NA	NA		NA	NA	NA		NA	NA	NA		NA	NA	NA		NA	NA	NA		NA	NA	NA		NA	NA	NA		NA	NA	NA		NA	NA	NA		NA	NA	NA		NA	NA	NA		NA	NA	NA		NA	NA	NA		NA	NA	NA		NA	NA	NA		NA	NA	NA
ENSMUSG00000081628	predicted gene 14804 [Source:MGI Symbol;Acc:MGI:3705571]	X	86664107	86664614	-1	Gm14804	chrX	86664107	86664614	-	508	0	0	0	0	0	0	0	0	0	0	0	0	0	0	0	0	0	0	0	0	0	0	0	0	0	0	0	0	0	0	0	0	0	0	0	0	0	0	0			NA--low	NA--low	NA--low	NA--low	NA--low	NA--low	NA--low	NA--low	NA--low	NA--low	NA--low	NA--low	NA--low	NA--low	NA--low	NA--low	NA--low	NA--low	NA--low	NA--low	NA--low	NA--low	NA--low	NA--low	NA--low	NA--low	NA--low	NA--low	NA--low	NA--low	NA--low	NA--low	NA--low	NA--low	NA--low	NA--low	NA--low	NA--low	NA--low			0	0	0	0	0	0	0	0	0	0	0	0	0	0	0	0	0	0	0	0	0	0	0	0	0	0	0	0	0	0	0	0	0	0	0	0	0	0	0			NA	NA	NA		NA	NA	NA		NA	NA	NA		NA	NA	NA		NA	NA	NA		NA	NA	NA		NA	NA	NA		NA	NA	NA		NA	NA	NA		NA	NA	NA		NA	NA	NA		NA	NA	NA		NA	NA	NA		NA	NA	NA		NA	NA	NA		NA	NA	NA		NA	NA	NA		NA	NA	NA		NA	NA	NA		NA	NA	NA		NA	NA	NA		NA	NA	NA		NA	NA	NA		NA	NA	NA		NA	NA	NA		NA	NA	NA		NA	NA	NA		NA	NA	NA		NA	NA	NA		NA	NA	NA		NA	NA	NA		NA	NA	NA		NA	NA	NA		NA	NA	NA		NA	NA	NA		NA	NA	NA		NA	NA	NA		NA	NA	NA		NA	NA	NA		NA	NA	NA		NA	NA	NA		NA	NA	NA		NA	NA	NA		NA	NA	NA		NA	NA	NA		NA	NA	NA		NA	NA	NA		NA	NA	NA		NA	NA	NA		NA	NA	NA		NA	NA	NA		NA	NA	NA		NA	NA	NA		NA	NA	NA		NA	NA	NA		NA	NA	NA		NA	NA	NA		NA	NA	NA		NA	NA	NA		NA	NA	NA		NA	NA	NA		NA	NA	NA		NA	NA	NA		NA	NA	NA		NA	NA	NA		NA	NA	NA		NA	NA	NA		NA	NA	NA		NA	NA	NA		NA	NA	NA		NA	NA	NA		NA	NA	NA		NA	NA	NA		NA	NA	NA		NA	NA	NA		NA	NA	NA		NA	NA	NA		NA	NA	NA
ENSMUSG00000081629	eukaryotic translation initiation factor 3, subunit 6, pseudogene 1 [Source:MGI Symbol;Acc:MGI:103203]	11	9637155	9637624	-1	Eif3s6-ps1	chr11	9637155	9637624	-	470	0	1	0	0	0	0	0	0	0	0	0	0	0	0	0	0	0	0	0	0	0	0	0	0	0	0	0	0	0	0	0	0	0	0	0	0	0	1	0			NA--low	NA--low	NA--low	NA--low	NA--low	NA--low	NA--low	NA--low	NA--low	NA--low	NA--low	NA--low	NA--low	NA--low	NA--low	NA--low	NA--low	NA--low	NA--low	NA--low	NA--low	NA--low	NA--low	NA--low	NA--low	NA--low	NA--low	NA--low	NA--low	NA--low	NA--low	NA--low	NA--low	NA--low	NA--low	NA--low	NA--low	NA--low	NA--low			0	0.06	0	0	0	0	0	0	0	0	0	0	0	0	0	0	0	0	0	0	0	0	0	0	0	0	0	0	0	0	0	0	0	0	0	0	0	0.04	0			NA	NA	NA		NA	NA	NA		NA	NA	NA		NA	NA	NA		NA	NA	NA		NA	NA	NA		NA	NA	NA		NA	NA	NA		NA	NA	NA		NA	NA	NA		NA	NA	NA		NA	NA	NA		NA	NA	NA		NA	NA	NA		NA	NA	NA		NA	NA	NA		NA	NA	NA		NA	NA	NA		NA	NA	NA		NA	NA	NA		NA	NA	NA		NA	NA	NA		NA	NA	NA		NA	NA	NA		NA	NA	NA		NA	NA	NA		NA	NA	NA		NA	NA	NA		NA	NA	NA		NA	NA	NA		NA	NA	NA		NA	NA	NA		NA	NA	NA		NA	NA	NA		NA	NA	NA		NA	NA	NA		NA	NA	NA		NA	NA	NA		NA	NA	NA		NA	NA	NA		NA	NA	NA		NA	NA	NA		NA	NA	NA		NA	NA	NA		NA	NA	NA		NA	NA	NA		NA	NA	NA		NA	NA	NA		NA	NA	NA		NA	NA	NA		NA	NA	NA		NA	NA	NA		NA	NA	NA		NA	NA	NA		NA	NA	NA		NA	NA	NA		NA	NA	NA		NA	NA	NA		NA	NA	NA		NA	NA	NA		NA	NA	NA		NA	NA	NA		NA	NA	NA		NA	NA	NA		NA	NA	NA		NA	NA	NA		NA	NA	NA		NA	NA	NA		NA	NA	NA		NA	NA	NA		NA	NA	NA		NA	NA	NA		NA	NA	NA		NA	NA	NA		NA	NA	NA		NA	NA	NA		NA	NA	NA		NA	NA	NA
ENSMUSG00000081630	predicted gene 11498 [Source:MGI Symbol;Acc:MGI:3650889]	11	91691756	91692704	-1	Gm11498	chr11	91691756	91692704	-	949	0	1	0	0	0	0	0	0	0	1	0	0	0	0	0	0	0	0	0	0	0	0	0	0	0	0	0	0	0	0	0	0	0	0	0	0	0	0	0			NA--low	NA--low	NA--low	NA--low	NA--low	NA--low	NA--low	NA--low	NA--low	NA--low	NA--low	NA--low	NA--low	NA--low	NA--low	NA--low	NA--low	NA--low	NA--low	NA--low	NA--low	NA--low	NA--low	NA--low	NA--low	NA--low	NA--low	NA--low	NA--low	NA--low	NA--low	NA--low	NA--low	NA--low	NA--low	NA--low	NA--low	NA--low	NA--low			0	0.06	0	0	0	0	0	0	0	0.06	0	0	0	0	0	0	0	0	0	0	0	0	0	0	0	0	0	0	0	0	0	0	0	0	0	0	0	0	0			NA	NA	NA		NA	NA	NA		NA	NA	NA		NA	NA	NA		NA	NA	NA		NA	NA	NA		NA	NA	NA		NA	NA	NA		NA	NA	NA		NA	NA	NA		NA	NA	NA		NA	NA	NA		NA	NA	NA		NA	NA	NA		NA	NA	NA		NA	NA	NA		NA	NA	NA		NA	NA	NA		NA	NA	NA		NA	NA	NA		NA	NA	NA		NA	NA	NA		NA	NA	NA		NA	NA	NA		NA	NA	NA		NA	NA	NA		NA	NA	NA		NA	NA	NA		NA	NA	NA		NA	NA	NA		NA	NA	NA		NA	NA	NA		NA	NA	NA		NA	NA	NA		NA	NA	NA		NA	NA	NA		NA	NA	NA		NA	NA	NA		NA	NA	NA		NA	NA	NA		NA	NA	NA		NA	NA	NA		NA	NA	NA		NA	NA	NA		NA	NA	NA		NA	NA	NA		NA	NA	NA		NA	NA	NA		NA	NA	NA		NA	NA	NA		NA	NA	NA		NA	NA	NA		NA	NA	NA		NA	NA	NA		NA	NA	NA		NA	NA	NA		NA	NA	NA		NA	NA	NA		NA	NA	NA		NA	NA	NA		NA	NA	NA		NA	NA	NA		NA	NA	NA		NA	NA	NA		NA	NA	NA		NA	NA	NA		NA	NA	NA		NA	NA	NA		NA	NA	NA		NA	NA	NA		NA	NA	NA		NA	NA	NA		NA	NA	NA		NA	NA	NA		NA	NA	NA		NA	NA	NA		NA	NA	NA		NA	NA	NA
ENSMUSG00000081631	predicted gene 12005 [Source:MGI Symbol;Acc:MGI:3651316]	11	14062082	14062460	1	Gm12005	chr11	14062082	14062460	+	379	0	1	0	0	0	1	0	0	0	0	0	0	0	0	0	0	0	0	0	1	1	0	0	0	1	0	0	0	0	0	0	0	1	1	1	0	0	0	0			NA--low	NA--low	NA--low	NA--low	NA--low	NA--low	NA--low	NA--low	NA--low	NA--low	NA--low	NA--low	NA--low	NA--low	NA--low	NA--low	NA--low	NA--low	NA--low	NA--low	NA--low	NA--low	NA--low	NA--low	NA--low	NA--low	NA--low	NA--low	NA--low	NA--low	NA--low	NA--low	NA--low	NA--low	NA--low	NA--low	NA--low	NA--low	NA--low			0	0.06	0	0	0	0.04	0	0	0	0	0	0	0	0	0	0	0	0	0	0.03	0.05	0	0	0	0.04	0	0	0	0	0	0	0	0.04	0.04	0.04	0	0	0	0			NA	NA	NA		NA	NA	NA		NA	NA	NA		NA	NA	NA		NA	NA	NA		NA	NA	NA		NA	NA	NA		NA	NA	NA		NA	NA	NA		NA	NA	NA		NA	NA	NA		NA	NA	NA		NA	NA	NA		NA	NA	NA		NA	NA	NA		NA	NA	NA		NA	NA	NA		NA	NA	NA		NA	NA	NA		NA	NA	NA		NA	NA	NA		NA	NA	NA		NA	NA	NA		NA	NA	NA		NA	NA	NA		NA	NA	NA		NA	NA	NA		NA	NA	NA		NA	NA	NA		NA	NA	NA		NA	NA	NA		NA	NA	NA		NA	NA	NA		NA	NA	NA		NA	NA	NA		NA	NA	NA		NA	NA	NA		NA	NA	NA		NA	NA	NA		NA	NA	NA		NA	NA	NA		NA	NA	NA		NA	NA	NA		NA	NA	NA		NA	NA	NA		NA	NA	NA		NA	NA	NA		NA	NA	NA		NA	NA	NA		NA	NA	NA		NA	NA	NA		NA	NA	NA		NA	NA	NA		NA	NA	NA		NA	NA	NA		NA	NA	NA		NA	NA	NA		NA	NA	NA		NA	NA	NA		NA	NA	NA		NA	NA	NA		NA	NA	NA		NA	NA	NA		NA	NA	NA		NA	NA	NA		NA	NA	NA		NA	NA	NA		NA	NA	NA		NA	NA	NA		NA	NA	NA		NA	NA	NA		NA	NA	NA		NA	NA	NA		NA	NA	NA		NA	NA	NA		NA	NA	NA		NA	NA	NA		NA	NA	NA
ENSMUSG00000081632	predicted gene 11443 [Source:MGI Symbol;Acc:MGI:3651160]	11	85763997	85764475	1	Gm11443	chr11	85763997	85764475	+	479	0	0	1	0	0	0	0	0	0	0	0	0	0	0	0	0	0	0	0	0	0	0	0	0	0	0	0	0	0	0	0	0	0	0	0	0	0	0	0			NA--low	NA--low	NA--low	NA--low	NA--low	NA--low	NA--low	NA--low	NA--low	NA--low	NA--low	NA--low	NA--low	NA--low	NA--low	NA--low	NA--low	NA--low	NA--low	NA--low	NA--low	NA--low	NA--low	NA--low	NA--low	NA--low	NA--low	NA--low	NA--low	NA--low	NA--low	NA--low	NA--low	NA--low	NA--low	NA--low	NA--low	NA--low	NA--low			0	0	0.07	0	0	0	0	0	0	0	0	0	0	0	0	0	0	0	0	0	0	0	0	0	0	0	0	0	0	0	0	0	0	0	0	0	0	0	0			NA	NA	NA		NA	NA	NA		NA	NA	NA		NA	NA	NA		NA	NA	NA		NA	NA	NA		NA	NA	NA		NA	NA	NA		NA	NA	NA		NA	NA	NA		NA	NA	NA		NA	NA	NA		NA	NA	NA		NA	NA	NA		NA	NA	NA		NA	NA	NA		NA	NA	NA		NA	NA	NA		NA	NA	NA		NA	NA	NA		NA	NA	NA		NA	NA	NA		NA	NA	NA		NA	NA	NA		NA	NA	NA		NA	NA	NA		NA	NA	NA		NA	NA	NA		NA	NA	NA		NA	NA	NA		NA	NA	NA		NA	NA	NA		NA	NA	NA		NA	NA	NA		NA	NA	NA		NA	NA	NA		NA	NA	NA		NA	NA	NA		NA	NA	NA		NA	NA	NA		NA	NA	NA		NA	NA	NA		NA	NA	NA		NA	NA	NA		NA	NA	NA		NA	NA	NA		NA	NA	NA		NA	NA	NA		NA	NA	NA		NA	NA	NA		NA	NA	NA		NA	NA	NA		NA	NA	NA		NA	NA	NA		NA	NA	NA		NA	NA	NA		NA	NA	NA		NA	NA	NA		NA	NA	NA		NA	NA	NA		NA	NA	NA		NA	NA	NA		NA	NA	NA		NA	NA	NA		NA	NA	NA		NA	NA	NA		NA	NA	NA		NA	NA	NA		NA	NA	NA		NA	NA	NA		NA	NA	NA		NA	NA	NA		NA	NA	NA		NA	NA	NA		NA	NA	NA		NA	NA	NA		NA	NA	NA		NA	NA	NA
ENSMUSG00000081633	predicted gene 8522 [Source:MGI Symbol;Acc:MGI:3645035]	X	72516349	72518277	-1	Gm8522	chrX	72516349	72518277	-	1929	4	2	3	5	0	4	8	1	6	2	2	1	6	1	0	0	5	15	10	13	23	4	9	12	12	32	10	12	7	9	9	1	64	0	4	1	0	0	0			0.7	0.16	0.26	0.31	0	0.22	0.51	0.13	0.61	0.18	0.12	0.07	0.38	0.08	0	0	0.34	1.11	0.55	0.53	1.57	0.23	0.43	0.67	0.74	1.88	0.61	0.78	0.45	0.44	0.45	0.06	3.61	0	0.23	0.06	0	0	0			0.47	0.12	0.2	0.23	0	0.17	0.39	0.09	0.45	0.13	0.08	0.05	0.27	0.05	0	0	0.22	0.68	0.4	0.37	1.15	0.15	0.31	0.45	0.53	1.29	0.34	0.58	0.34	0.32	0.32	0.04	2.33	0	0.17	0.04	0	0	0			1.73	0.25	1		1.26	0.39	1		-0.2	0.887	1		-1.09	0.439	1		-0.14	0.923	1		1.13	0.433	0.762		-1.44	0.311	1		-0.39	0.78	1		-1.69	0.234	1		2.05	0.171	0.958		0.31	0.833	0.993		5.65	0.016	0.058		-0.46	0.757	1		-1.93	0.197	1		-2.82	0.064	0.717		-1.86	0.21	0.937		-0.59	0.691	0.894		-3.16	0.039	0.981		-2.12	0.156	1		-3.42	0.027	0.879		0.32	0.831	0.987		-1.42	0.351	0.869		3.93	0.104	0.216		-1.46	0.317	1		-2.35	0.112	0.687		-1.4	0.336	0.903		-0.13	0.932	0.997		-2.7	0.071	1		-1.65	0.257	1		-2.95	0.05	1		0.79	0.597	1		-0.95	0.523	0.825		4.39	0.066	0.162		-0.89	0.522	0.883		0.06	0.964	1		1.33	0.354	0.679		-1.24	0.377	0.976		-0.19	0.89	1		-1.49	0.288	0.926		2.25	0.132	0.797		0.51	0.726	0.926		5.85	0.012	0.051		0.95	0.491	1		2.22	0.127	0.682		-0.35	0.8	1		0.7	0.613	0.981		-0.6	0.66	0.946		3.14	0.039	0.573		1.4	0.334	0.759		6.74	0.003	0.019		1.27	0.374	0.786		-1.3	0.351	1		-0.26	0.854	1		-1.56	0.266	0.957		2.19	0.141	0.818		0.44	0.758	0.945		5.79	0.013	0.049		-2.57	0.081	0.376		-1.53	0.288	0.615		-2.83	0.057	0.288		0.91	0.536	0.804		-0.83	0.574	0.877		4.52	0.057	0.131		1.04	0.451	1		-0.26	0.851	1		3.49	0.024	0.868		1.74	0.231	0.653		7.09	0.002	0.014		-1.3	0.35	1		2.44	0.103	1		0.7	0.627	0.885		6.04	0.009	0.042		3.74	0.016	1		2	0.172	0.509		7.34	0.001	0.011		-1.74	0.251	0.596		3.6	0.133	0.255		5.35	0.024	0.077
ENSMUSG00000081634	predicted gene 13621 [Source:MGI Symbol;Acc:MGI:3649816]	3	37098901	37099901	-1	Gm13621	chr3;chr3	37098901;37099859	37099202;37099901	-;-	345	0	0	1	0	0	0	0	0	0	1	0	0	0	0	0	0	0	0	0	0	0	0	0	0	0	0	0	0	0	0	0	0	0	0	0	1	0	0	0			NA--low	NA--low	NA--low	NA--low	NA--low	NA--low	NA--low	NA--low	NA--low	NA--low	NA--low	NA--low	NA--low	NA--low	NA--low	NA--low	NA--low	NA--low	NA--low	NA--low	NA--low	NA--low	NA--low	NA--low	NA--low	NA--low	NA--low	NA--low	NA--low	NA--low	NA--low	NA--low	NA--low	NA--low	NA--low	NA--low	NA--low	NA--low	NA--low			0	0	0.07	0	0	0	0	0	0	0.06	0	0	0	0	0	0	0	0	0	0	0	0	0	0	0	0	0	0	0	0	0	0	0	0	0	0.04	0	0	0			NA	NA	NA		NA	NA	NA		NA	NA	NA		NA	NA	NA		NA	NA	NA		NA	NA	NA		NA	NA	NA		NA	NA	NA		NA	NA	NA		NA	NA	NA		NA	NA	NA		NA	NA	NA		NA	NA	NA		NA	NA	NA		NA	NA	NA		NA	NA	NA		NA	NA	NA		NA	NA	NA		NA	NA	NA		NA	NA	NA		NA	NA	NA		NA	NA	NA		NA	NA	NA		NA	NA	NA		NA	NA	NA		NA	NA	NA		NA	NA	NA		NA	NA	NA		NA	NA	NA		NA	NA	NA		NA	NA	NA		NA	NA	NA		NA	NA	NA		NA	NA	NA		NA	NA	NA		NA	NA	NA		NA	NA	NA		NA	NA	NA		NA	NA	NA		NA	NA	NA		NA	NA	NA		NA	NA	NA		NA	NA	NA		NA	NA	NA		NA	NA	NA		NA	NA	NA		NA	NA	NA		NA	NA	NA		NA	NA	NA		NA	NA	NA		NA	NA	NA		NA	NA	NA		NA	NA	NA		NA	NA	NA		NA	NA	NA		NA	NA	NA		NA	NA	NA		NA	NA	NA		NA	NA	NA		NA	NA	NA		NA	NA	NA		NA	NA	NA		NA	NA	NA		NA	NA	NA		NA	NA	NA		NA	NA	NA		NA	NA	NA		NA	NA	NA		NA	NA	NA		NA	NA	NA		NA	NA	NA		NA	NA	NA		NA	NA	NA		NA	NA	NA		NA	NA	NA		NA	NA	NA		NA	NA	NA		NA	NA	NA
ENSMUSG00000081635	predicted gene 15071 [Source:MGI Symbol;Acc:MGI:3705503]	X	140933870	140935235	1	Gm15071	chrX	140933870	140935235	+	1366	0	0	0	0	0	0	0	0	0	0	0	0	0	0	0	0	0	0	0	0	0	0	0	0	0	0	0	0	0	0	0	0	0	0	0	0	0	0	0			NA--low	NA--low	NA--low	NA--low	NA--low	NA--low	NA--low	NA--low	NA--low	NA--low	NA--low	NA--low	NA--low	NA--low	NA--low	NA--low	NA--low	NA--low	NA--low	NA--low	NA--low	NA--low	NA--low	NA--low	NA--low	NA--low	NA--low	NA--low	NA--low	NA--low	NA--low	NA--low	NA--low	NA--low	NA--low	NA--low	NA--low	NA--low	NA--low			0	0	0	0	0	0	0	0	0	0	0	0	0	0	0	0	0	0	0	0	0	0	0	0	0	0	0	0	0	0	0	0	0	0	0	0	0	0	0			NA	NA	NA		NA	NA	NA		NA	NA	NA		NA	NA	NA		NA	NA	NA		NA	NA	NA		NA	NA	NA		NA	NA	NA		NA	NA	NA		NA	NA	NA		NA	NA	NA		NA	NA	NA		NA	NA	NA		NA	NA	NA		NA	NA	NA		NA	NA	NA		NA	NA	NA		NA	NA	NA		NA	NA	NA		NA	NA	NA		NA	NA	NA		NA	NA	NA		NA	NA	NA		NA	NA	NA		NA	NA	NA		NA	NA	NA		NA	NA	NA		NA	NA	NA		NA	NA	NA		NA	NA	NA		NA	NA	NA		NA	NA	NA		NA	NA	NA		NA	NA	NA		NA	NA	NA		NA	NA	NA		NA	NA	NA		NA	NA	NA		NA	NA	NA		NA	NA	NA		NA	NA	NA		NA	NA	NA		NA	NA	NA		NA	NA	NA		NA	NA	NA		NA	NA	NA		NA	NA	NA		NA	NA	NA		NA	NA	NA		NA	NA	NA		NA	NA	NA		NA	NA	NA		NA	NA	NA		NA	NA	NA		NA	NA	NA		NA	NA	NA		NA	NA	NA		NA	NA	NA		NA	NA	NA		NA	NA	NA		NA	NA	NA		NA	NA	NA		NA	NA	NA		NA	NA	NA		NA	NA	NA		NA	NA	NA		NA	NA	NA		NA	NA	NA		NA	NA	NA		NA	NA	NA		NA	NA	NA		NA	NA	NA		NA	NA	NA		NA	NA	NA		NA	NA	NA		NA	NA	NA		NA	NA	NA		NA	NA	NA
ENSMUSG00000081636	predicted gene 15901 [Source:MGI Symbol;Acc:MGI:3802080]	12	46024183	46025360	1	Gm15901	chr12;chr12;chr12	46024183;46024886;46024999	46024596;46024963;46025360	+;+;+	854	1	16	3	0	0	0	0	0	1	0	0	0	0	6	0	0	0	11	0	0	0	0	0	0	0	0	0	0	0	1	1	2	0	0	1	4	0	0	0			0.18	1.31	0.26	0	0	0	0	0	0.1	0	0	0	0	0.5	0	0	0	0.81	0	0	0	0	0	0	0	0	0	0	0	0.05	0.05	0.11	0	0	0.06	0.24	0	0	0			0.12	0.97	0.2	0	0	0	0	0	0.07	0	0	0	0	0.31	0	0	0	0.5	0	0	0	0	0	0	0	0	0	0	0	0.04	0.04	0.08	0	0	0.04	0.17	0	0	0			2.28	0.318	1		-2.24	0.471	1		-2.75	0.386	1		2.28	0.286	1		2.28	0.286	1		2.28	0.296	0.656		2.28	0.305	1		0.7	0.798	1		-0.56	0.843	1		-1.31	0.657	0.996		-3.75	0.261	0.833		2.28	0.423	0.556		-4.52	0.128	1		-5.03	0.105	1		0	1	1		0	1	1		0	1	1		0	1	1		-1.58	0.406	1		-2.84	0.246	0.891		-3.59	0.183	0.792		-6.03	0.071	0.591		0	1	1		-0.51	0.865	1		4.52	0.112	0.687		4.52	0.112	0.833		4.52	0.117	0.437		4.52	0.122	1		2.94	0.334	1		1.68	0.575	1		0.93	0.755	1		-1.51	0.623	0.882		4.52	0.189	0.33		5.03	0.092	0.664		5.03	0.091	0.8		5.03	0.095	0.416		5.03	0.099	0.956		3.45	0.271	1		2.19	0.473	0.962		1.44	0.632	0.954		-1	0.741	0.933		5.03	0.156	0.294		0	1	1		0	1	1		0	1	1		-1.58	0.37	0.934		-2.84	0.218	0.758		-3.59	0.161	0.72		-6.03	0.062	0.449		0	1	1		0	1	1		0	1	1		-1.58	0.37	1		-2.84	0.217	0.949		-3.59	0.161	0.833		-6.03	0.062	0.403		0	1	1		0	1	1		-1.58	0.382	0.687		-2.84	0.227	0.537		-3.59	0.168	0.5		-6.03	0.065	0.434		0	1	1		-1.58	0.393	1		-2.84	0.235	1		-3.59	0.174	0.9		-6.03	0.068	0.416		0	1	1		-1.27	0.642	1		-2.02	0.481	1		-4.45	0.181	0.589		1.58	0.518	0.651		-0.75	0.793	1		-3.19	0.319	0.654		2.84	0.343	0.49		-2.44	0.436	0.741		3.59	0.264	0.405		6.03	0.107	0.221
ENSMUSG00000081638	predicted gene 14594 [Source:MGI Symbol;Acc:MGI:3705865]	X	51743329	51760107	1	Gm14594	chrX;chrX;chrX;chrX;chrX;chrX	51743329;51744890;51750912;51751348;51756926;51759970	51743387;51745024;51751037;51751411;51757025;51760107	+;+;+;+;+;+	622	0	0	0	0	0	0	0	0	0	0	0	0	0	0	0	0	0	0	0	0	0	0	0	0	0	0	0	0	0	0	0	0	0	0	0	0	0	0	0			NA--low	NA--low	NA--low	NA--low	NA--low	NA--low	NA--low	NA--low	NA--low	NA--low	NA--low	NA--low	NA--low	NA--low	NA--low	NA--low	NA--low	NA--low	NA--low	NA--low	NA--low	NA--low	NA--low	NA--low	NA--low	NA--low	NA--low	NA--low	NA--low	NA--low	NA--low	NA--low	NA--low	NA--low	NA--low	NA--low	NA--low	NA--low	NA--low			0	0	0	0	0	0	0	0	0	0	0	0	0	0	0	0	0	0	0	0	0	0	0	0	0	0	0	0	0	0	0	0	0	0	0	0	0	0	0			NA	NA	NA		NA	NA	NA		NA	NA	NA		NA	NA	NA		NA	NA	NA		NA	NA	NA		NA	NA	NA		NA	NA	NA		NA	NA	NA		NA	NA	NA		NA	NA	NA		NA	NA	NA		NA	NA	NA		NA	NA	NA		NA	NA	NA		NA	NA	NA		NA	NA	NA		NA	NA	NA		NA	NA	NA		NA	NA	NA		NA	NA	NA		NA	NA	NA		NA	NA	NA		NA	NA	NA		NA	NA	NA		NA	NA	NA		NA	NA	NA		NA	NA	NA		NA	NA	NA		NA	NA	NA		NA	NA	NA		NA	NA	NA		NA	NA	NA		NA	NA	NA		NA	NA	NA		NA	NA	NA		NA	NA	NA		NA	NA	NA		NA	NA	NA		NA	NA	NA		NA	NA	NA		NA	NA	NA		NA	NA	NA		NA	NA	NA		NA	NA	NA		NA	NA	NA		NA	NA	NA		NA	NA	NA		NA	NA	NA		NA	NA	NA		NA	NA	NA		NA	NA	NA		NA	NA	NA		NA	NA	NA		NA	NA	NA		NA	NA	NA		NA	NA	NA		NA	NA	NA		NA	NA	NA		NA	NA	NA		NA	NA	NA		NA	NA	NA		NA	NA	NA		NA	NA	NA		NA	NA	NA		NA	NA	NA		NA	NA	NA		NA	NA	NA		NA	NA	NA		NA	NA	NA		NA	NA	NA		NA	NA	NA		NA	NA	NA		NA	NA	NA		NA	NA	NA		NA	NA	NA		NA	NA	NA		NA	NA	NA
ENSMUSG00000081639	predicted gene 14973 [Source:MGI Symbol;Acc:MGI:3705477]	X	123487724	123487978	1	Gm14973	chrX	123487724	123487978	+	255	0	0	0	0	0	0	0	0	0	0	0	0	0	0	0	0	0	0	0	0	0	0	0	0	0	0	0	0	0	0	0	0	0	0	0	0	0	0	0			NA--low	NA--low	NA--low	NA--low	NA--low	NA--low	NA--low	NA--low	NA--low	NA--low	NA--low	NA--low	NA--low	NA--low	NA--low	NA--low	NA--low	NA--low	NA--low	NA--low	NA--low	NA--low	NA--low	NA--low	NA--low	NA--low	NA--low	NA--low	NA--low	NA--low	NA--low	NA--low	NA--low	NA--low	NA--low	NA--low	NA--low	NA--low	NA--low			0	0	0	0	0	0	0	0	0	0	0	0	0	0	0	0	0	0	0	0	0	0	0	0	0	0	0	0	0	0	0	0	0	0	0	0	0	0	0			NA	NA	NA		NA	NA	NA		NA	NA	NA		NA	NA	NA		NA	NA	NA		NA	NA	NA		NA	NA	NA		NA	NA	NA		NA	NA	NA		NA	NA	NA		NA	NA	NA		NA	NA	NA		NA	NA	NA		NA	NA	NA		NA	NA	NA		NA	NA	NA		NA	NA	NA		NA	NA	NA		NA	NA	NA		NA	NA	NA		NA	NA	NA		NA	NA	NA		NA	NA	NA		NA	NA	NA		NA	NA	NA		NA	NA	NA		NA	NA	NA		NA	NA	NA		NA	NA	NA		NA	NA	NA		NA	NA	NA		NA	NA	NA		NA	NA	NA		NA	NA	NA		NA	NA	NA		NA	NA	NA		NA	NA	NA		NA	NA	NA		NA	NA	NA		NA	NA	NA		NA	NA	NA		NA	NA	NA		NA	NA	NA		NA	NA	NA		NA	NA	NA		NA	NA	NA		NA	NA	NA		NA	NA	NA		NA	NA	NA		NA	NA	NA		NA	NA	NA		NA	NA	NA		NA	NA	NA		NA	NA	NA		NA	NA	NA		NA	NA	NA		NA	NA	NA		NA	NA	NA		NA	NA	NA		NA	NA	NA		NA	NA	NA		NA	NA	NA		NA	NA	NA		NA	NA	NA		NA	NA	NA		NA	NA	NA		NA	NA	NA		NA	NA	NA		NA	NA	NA		NA	NA	NA		NA	NA	NA		NA	NA	NA		NA	NA	NA		NA	NA	NA		NA	NA	NA		NA	NA	NA		NA	NA	NA		NA	NA	NA
ENSMUSG00000081640	ribosomal protein, large, P0, pseudogene 1 [Source:MGI Symbol;Acc:MGI:3648599]	3	93082063	93082995	1	Rplp0-ps1	chr3	93082063	93082995	+	933	0	0	0	0	0	0	0	0	0	0	0	0	0	0	0	0	0	2	1	0	0	0	0	0	0	0	1	0	0	1	0	0	0	0	0	0	0	0	0			NA--low	NA--low	NA--low	NA--low	NA--low	NA--low	NA--low	NA--low	NA--low	NA--low	NA--low	NA--low	NA--low	NA--low	NA--low	NA--low	NA--low	NA--low	NA--low	NA--low	NA--low	NA--low	NA--low	NA--low	NA--low	NA--low	NA--low	NA--low	NA--low	NA--low	NA--low	NA--low	NA--low	NA--low	NA--low	NA--low	NA--low	NA--low	NA--low			0	0	0	0	0	0	0	0	0	0	0	0	0	0	0	0	0	0.09	0.04	0	0	0	0	0	0	0	0.03	0	0	0.04	0	0	0	0	0	0	0	0	0			NA	NA	NA		NA	NA	NA		NA	NA	NA		NA	NA	NA		NA	NA	NA		NA	NA	NA		NA	NA	NA		NA	NA	NA		NA	NA	NA		NA	NA	NA		NA	NA	NA		NA	NA	NA		NA	NA	NA		NA	NA	NA		NA	NA	NA		NA	NA	NA		NA	NA	NA		NA	NA	NA		NA	NA	NA		NA	NA	NA		NA	NA	NA		NA	NA	NA		NA	NA	NA		NA	NA	NA		NA	NA	NA		NA	NA	NA		NA	NA	NA		NA	NA	NA		NA	NA	NA		NA	NA	NA		NA	NA	NA		NA	NA	NA		NA	NA	NA		NA	NA	NA		NA	NA	NA		NA	NA	NA		NA	NA	NA		NA	NA	NA		NA	NA	NA		NA	NA	NA		NA	NA	NA		NA	NA	NA		NA	NA	NA		NA	NA	NA		NA	NA	NA		NA	NA	NA		NA	NA	NA		NA	NA	NA		NA	NA	NA		NA	NA	NA		NA	NA	NA		NA	NA	NA		NA	NA	NA		NA	NA	NA		NA	NA	NA		NA	NA	NA		NA	NA	NA		NA	NA	NA		NA	NA	NA		NA	NA	NA		NA	NA	NA		NA	NA	NA		NA	NA	NA		NA	NA	NA		NA	NA	NA		NA	NA	NA		NA	NA	NA		NA	NA	NA		NA	NA	NA		NA	NA	NA		NA	NA	NA		NA	NA	NA		NA	NA	NA		NA	NA	NA		NA	NA	NA		NA	NA	NA		NA	NA	NA		NA	NA	NA
ENSMUSG00000081641	predicted gene 9439 [Source:MGI Symbol;Acc:MGI:3645164]	X	21081176	21082586	1	Gm9439	chrX;chrX	21081176;21081779	21081338;21082586	+;+	971	0	0	0	0	0	0	0	0	0	0	0	0	0	0	0	0	0	0	1	0	0	0	0	0	0	0	0	0	0	0	0	0	0	0	0	0	0	0	0			NA--low	NA--low	NA--low	NA--low	NA--low	NA--low	NA--low	NA--low	NA--low	NA--low	NA--low	NA--low	NA--low	NA--low	NA--low	NA--low	NA--low	NA--low	NA--low	NA--low	NA--low	NA--low	NA--low	NA--low	NA--low	NA--low	NA--low	NA--low	NA--low	NA--low	NA--low	NA--low	NA--low	NA--low	NA--low	NA--low	NA--low	NA--low	NA--low			0	0	0	0	0	0	0	0	0	0	0	0	0	0	0	0	0	0	0.04	0	0	0	0	0	0	0	0	0	0	0	0	0	0	0	0	0	0	0	0			NA	NA	NA		NA	NA	NA		NA	NA	NA		NA	NA	NA		NA	NA	NA		NA	NA	NA		NA	NA	NA		NA	NA	NA		NA	NA	NA		NA	NA	NA		NA	NA	NA		NA	NA	NA		NA	NA	NA		NA	NA	NA		NA	NA	NA		NA	NA	NA		NA	NA	NA		NA	NA	NA		NA	NA	NA		NA	NA	NA		NA	NA	NA		NA	NA	NA		NA	NA	NA		NA	NA	NA		NA	NA	NA		NA	NA	NA		NA	NA	NA		NA	NA	NA		NA	NA	NA		NA	NA	NA		NA	NA	NA		NA	NA	NA		NA	NA	NA		NA	NA	NA		NA	NA	NA		NA	NA	NA		NA	NA	NA		NA	NA	NA		NA	NA	NA		NA	NA	NA		NA	NA	NA		NA	NA	NA		NA	NA	NA		NA	NA	NA		NA	NA	NA		NA	NA	NA		NA	NA	NA		NA	NA	NA		NA	NA	NA		NA	NA	NA		NA	NA	NA		NA	NA	NA		NA	NA	NA		NA	NA	NA		NA	NA	NA		NA	NA	NA		NA	NA	NA		NA	NA	NA		NA	NA	NA		NA	NA	NA		NA	NA	NA		NA	NA	NA		NA	NA	NA		NA	NA	NA		NA	NA	NA		NA	NA	NA		NA	NA	NA		NA	NA	NA		NA	NA	NA		NA	NA	NA		NA	NA	NA		NA	NA	NA		NA	NA	NA		NA	NA	NA		NA	NA	NA		NA	NA	NA		NA	NA	NA		NA	NA	NA
ENSMUSG00000081642	predicted gene 13532 [Source:MGI Symbol;Acc:MGI:3651645]	2	57481400	57481639	-1	Gm13532	chr2	57481400	57481639	-	240	0	0	1	1	0	0	0	0	0	0	0	1	0	0	0	1	1	0	1	1	0	0	1	1	1	0	0	0	0	0	0	0	0	0	0	0	0	0	0			NA--low	NA--low	NA--low	NA--low	NA--low	NA--low	NA--low	NA--low	NA--low	NA--low	NA--low	NA--low	NA--low	NA--low	NA--low	NA--low	NA--low	NA--low	NA--low	NA--low	NA--low	NA--low	NA--low	NA--low	NA--low	NA--low	NA--low	NA--low	NA--low	NA--low	NA--low	NA--low	NA--low	NA--low	NA--low	NA--low	NA--low	NA--low	NA--low			0	0	0.07	0.05	0	0	0	0	0	0	0	0.05	0	0	0	0.04	0.04	0	0.04	0.03	0	0	0.03	0.04	0.04	0	0	0	0	0	0	0	0	0	0	0	0	0	0			NA	NA	NA		NA	NA	NA		NA	NA	NA		NA	NA	NA		NA	NA	NA		NA	NA	NA		NA	NA	NA		NA	NA	NA		NA	NA	NA		NA	NA	NA		NA	NA	NA		NA	NA	NA		NA	NA	NA		NA	NA	NA		NA	NA	NA		NA	NA	NA		NA	NA	NA		NA	NA	NA		NA	NA	NA		NA	NA	NA		NA	NA	NA		NA	NA	NA		NA	NA	NA		NA	NA	NA		NA	NA	NA		NA	NA	NA		NA	NA	NA		NA	NA	NA		NA	NA	NA		NA	NA	NA		NA	NA	NA		NA	NA	NA		NA	NA	NA		NA	NA	NA		NA	NA	NA		NA	NA	NA		NA	NA	NA		NA	NA	NA		NA	NA	NA		NA	NA	NA		NA	NA	NA		NA	NA	NA		NA	NA	NA		NA	NA	NA		NA	NA	NA		NA	NA	NA		NA	NA	NA		NA	NA	NA		NA	NA	NA		NA	NA	NA		NA	NA	NA		NA	NA	NA		NA	NA	NA		NA	NA	NA		NA	NA	NA		NA	NA	NA		NA	NA	NA		NA	NA	NA		NA	NA	NA		NA	NA	NA		NA	NA	NA		NA	NA	NA		NA	NA	NA		NA	NA	NA		NA	NA	NA		NA	NA	NA		NA	NA	NA		NA	NA	NA		NA	NA	NA		NA	NA	NA		NA	NA	NA		NA	NA	NA		NA	NA	NA		NA	NA	NA		NA	NA	NA		NA	NA	NA		NA	NA	NA		NA	NA	NA
ENSMUSG00000081643	predicted gene 11605 [Source:MGI Symbol;Acc:MGI:3651339]	1	63411294	63411939	-1	Gm11605	chr1	63411294	63411939	-	646	0	0	0	0	0	1	0	0	0	1	1	3	0	1	0	0	0	0	2	0	0	0	0	0	1	0	1	0	0	0	1	0	2	1	1	0	0	0	0			NA--low	NA--low	NA--low	NA--low	NA--low	NA--low	NA--low	NA--low	NA--low	NA--low	NA--low	NA--low	NA--low	NA--low	NA--low	NA--low	NA--low	NA--low	NA--low	NA--low	NA--low	NA--low	NA--low	NA--low	NA--low	NA--low	NA--low	NA--low	NA--low	NA--low	NA--low	NA--low	NA--low	NA--low	NA--low	NA--low	NA--low	NA--low	NA--low			0	0	0	0	0	0.04	0	0	0	0.06	0.04	0.14	0	0.05	0	0	0	0	0.08	0	0	0	0	0	0.04	0	0.03	0	0	0	0.04	0	0.07	0.04	0.04	0	0	0	0			NA	NA	NA		NA	NA	NA		NA	NA	NA		NA	NA	NA		NA	NA	NA		NA	NA	NA		NA	NA	NA		NA	NA	NA		NA	NA	NA		NA	NA	NA		NA	NA	NA		NA	NA	NA		NA	NA	NA		NA	NA	NA		NA	NA	NA		NA	NA	NA		NA	NA	NA		NA	NA	NA		NA	NA	NA		NA	NA	NA		NA	NA	NA		NA	NA	NA		NA	NA	NA		NA	NA	NA		NA	NA	NA		NA	NA	NA		NA	NA	NA		NA	NA	NA		NA	NA	NA		NA	NA	NA		NA	NA	NA		NA	NA	NA		NA	NA	NA		NA	NA	NA		NA	NA	NA		NA	NA	NA		NA	NA	NA		NA	NA	NA		NA	NA	NA		NA	NA	NA		NA	NA	NA		NA	NA	NA		NA	NA	NA		NA	NA	NA		NA	NA	NA		NA	NA	NA		NA	NA	NA		NA	NA	NA		NA	NA	NA		NA	NA	NA		NA	NA	NA		NA	NA	NA		NA	NA	NA		NA	NA	NA		NA	NA	NA		NA	NA	NA		NA	NA	NA		NA	NA	NA		NA	NA	NA		NA	NA	NA		NA	NA	NA		NA	NA	NA		NA	NA	NA		NA	NA	NA		NA	NA	NA		NA	NA	NA		NA	NA	NA		NA	NA	NA		NA	NA	NA		NA	NA	NA		NA	NA	NA		NA	NA	NA		NA	NA	NA		NA	NA	NA		NA	NA	NA		NA	NA	NA		NA	NA	NA		NA	NA	NA
ENSMUSG00000081645	predicted gene 15101 [Source:MGI Symbol;Acc:MGI:3782931]	X	146093377	146094878	1	Gm15101	chrX	146093377	146094878	+	1502	0	0	0	0	0	0	0	0	0	0	0	0	0	0	0	0	0	0	0	0	0	0	0	0	0	0	0	0	0	0	0	0	0	0	0	0	0	0	0			NA--low	NA--low	NA--low	NA--low	NA--low	NA--low	NA--low	NA--low	NA--low	NA--low	NA--low	NA--low	NA--low	NA--low	NA--low	NA--low	NA--low	NA--low	NA--low	NA--low	NA--low	NA--low	NA--low	NA--low	NA--low	NA--low	NA--low	NA--low	NA--low	NA--low	NA--low	NA--low	NA--low	NA--low	NA--low	NA--low	NA--low	NA--low	NA--low			0	0	0	0	0	0	0	0	0	0	0	0	0	0	0	0	0	0	0	0	0	0	0	0	0	0	0	0	0	0	0	0	0	0	0	0	0	0	0			NA	NA	NA		NA	NA	NA		NA	NA	NA		NA	NA	NA		NA	NA	NA		NA	NA	NA		NA	NA	NA		NA	NA	NA		NA	NA	NA		NA	NA	NA		NA	NA	NA		NA	NA	NA		NA	NA	NA		NA	NA	NA		NA	NA	NA		NA	NA	NA		NA	NA	NA		NA	NA	NA		NA	NA	NA		NA	NA	NA		NA	NA	NA		NA	NA	NA		NA	NA	NA		NA	NA	NA		NA	NA	NA		NA	NA	NA		NA	NA	NA		NA	NA	NA		NA	NA	NA		NA	NA	NA		NA	NA	NA		NA	NA	NA		NA	NA	NA		NA	NA	NA		NA	NA	NA		NA	NA	NA		NA	NA	NA		NA	NA	NA		NA	NA	NA		NA	NA	NA		NA	NA	NA		NA	NA	NA		NA	NA	NA		NA	NA	NA		NA	NA	NA		NA	NA	NA		NA	NA	NA		NA	NA	NA		NA	NA	NA		NA	NA	NA		NA	NA	NA		NA	NA	NA		NA	NA	NA		NA	NA	NA		NA	NA	NA		NA	NA	NA		NA	NA	NA		NA	NA	NA		NA	NA	NA		NA	NA	NA		NA	NA	NA		NA	NA	NA		NA	NA	NA		NA	NA	NA		NA	NA	NA		NA	NA	NA		NA	NA	NA		NA	NA	NA		NA	NA	NA		NA	NA	NA		NA	NA	NA		NA	NA	NA		NA	NA	NA		NA	NA	NA		NA	NA	NA		NA	NA	NA		NA	NA	NA		NA	NA	NA
ENSMUSG00000081646	predicted gene 15060 [Source:MGI Symbol;Acc:MGI:3705758]	X	142081049	142081996	1	Gm15060	chrX	142081049	142081996	+	948	0	0	0	0	0	0	0	0	0	0	0	0	0	0	0	0	0	0	0	0	0	0	0	0	0	0	0	0	0	0	0	0	0	0	0	0	0	0	0			NA--low	NA--low	NA--low	NA--low	NA--low	NA--low	NA--low	NA--low	NA--low	NA--low	NA--low	NA--low	NA--low	NA--low	NA--low	NA--low	NA--low	NA--low	NA--low	NA--low	NA--low	NA--low	NA--low	NA--low	NA--low	NA--low	NA--low	NA--low	NA--low	NA--low	NA--low	NA--low	NA--low	NA--low	NA--low	NA--low	NA--low	NA--low	NA--low			0	0	0	0	0	0	0	0	0	0	0	0	0	0	0	0	0	0	0	0	0	0	0	0	0	0	0	0	0	0	0	0	0	0	0	0	0	0	0			NA	NA	NA		NA	NA	NA		NA	NA	NA		NA	NA	NA		NA	NA	NA		NA	NA	NA		NA	NA	NA		NA	NA	NA		NA	NA	NA		NA	NA	NA		NA	NA	NA		NA	NA	NA		NA	NA	NA		NA	NA	NA		NA	NA	NA		NA	NA	NA		NA	NA	NA		NA	NA	NA		NA	NA	NA		NA	NA	NA		NA	NA	NA		NA	NA	NA		NA	NA	NA		NA	NA	NA		NA	NA	NA		NA	NA	NA		NA	NA	NA		NA	NA	NA		NA	NA	NA		NA	NA	NA		NA	NA	NA		NA	NA	NA		NA	NA	NA		NA	NA	NA		NA	NA	NA		NA	NA	NA		NA	NA	NA		NA	NA	NA		NA	NA	NA		NA	NA	NA		NA	NA	NA		NA	NA	NA		NA	NA	NA		NA	NA	NA		NA	NA	NA		NA	NA	NA		NA	NA	NA		NA	NA	NA		NA	NA	NA		NA	NA	NA		NA	NA	NA		NA	NA	NA		NA	NA	NA		NA	NA	NA		NA	NA	NA		NA	NA	NA		NA	NA	NA		NA	NA	NA		NA	NA	NA		NA	NA	NA		NA	NA	NA		NA	NA	NA		NA	NA	NA		NA	NA	NA		NA	NA	NA		NA	NA	NA		NA	NA	NA		NA	NA	NA		NA	NA	NA		NA	NA	NA		NA	NA	NA		NA	NA	NA		NA	NA	NA		NA	NA	NA		NA	NA	NA		NA	NA	NA		NA	NA	NA		NA	NA	NA
ENSMUSG00000081647	predicted gene 13022 [Source:MGI Symbol;Acc:MGI:3651775]	4	132357885	132358169	-1	Gm13022	chr4	132357885	132358169	-	285	0	0	0	0	0	0	0	0	0	0	0	0	0	0	0	0	0	0	0	2	0	0	0	0	0	0	0	0	0	0	0	0	0	0	0	0	0	0	0			NA--low	NA--low	NA--low	NA--low	NA--low	NA--low	NA--low	NA--low	NA--low	NA--low	NA--low	NA--low	NA--low	NA--low	NA--low	NA--low	NA--low	NA--low	NA--low	NA--low	NA--low	NA--low	NA--low	NA--low	NA--low	NA--low	NA--low	NA--low	NA--low	NA--low	NA--low	NA--low	NA--low	NA--low	NA--low	NA--low	NA--low	NA--low	NA--low			0	0	0	0	0	0	0	0	0	0	0	0	0	0	0	0	0	0	0	0.06	0	0	0	0	0	0	0	0	0	0	0	0	0	0	0	0	0	0	0			NA	NA	NA		NA	NA	NA		NA	NA	NA		NA	NA	NA		NA	NA	NA		NA	NA	NA		NA	NA	NA		NA	NA	NA		NA	NA	NA		NA	NA	NA		NA	NA	NA		NA	NA	NA		NA	NA	NA		NA	NA	NA		NA	NA	NA		NA	NA	NA		NA	NA	NA		NA	NA	NA		NA	NA	NA		NA	NA	NA		NA	NA	NA		NA	NA	NA		NA	NA	NA		NA	NA	NA		NA	NA	NA		NA	NA	NA		NA	NA	NA		NA	NA	NA		NA	NA	NA		NA	NA	NA		NA	NA	NA		NA	NA	NA		NA	NA	NA		NA	NA	NA		NA	NA	NA		NA	NA	NA		NA	NA	NA		NA	NA	NA		NA	NA	NA		NA	NA	NA		NA	NA	NA		NA	NA	NA		NA	NA	NA		NA	NA	NA		NA	NA	NA		NA	NA	NA		NA	NA	NA		NA	NA	NA		NA	NA	NA		NA	NA	NA		NA	NA	NA		NA	NA	NA		NA	NA	NA		NA	NA	NA		NA	NA	NA		NA	NA	NA		NA	NA	NA		NA	NA	NA		NA	NA	NA		NA	NA	NA		NA	NA	NA		NA	NA	NA		NA	NA	NA		NA	NA	NA		NA	NA	NA		NA	NA	NA		NA	NA	NA		NA	NA	NA		NA	NA	NA		NA	NA	NA		NA	NA	NA		NA	NA	NA		NA	NA	NA		NA	NA	NA		NA	NA	NA		NA	NA	NA		NA	NA	NA		NA	NA	NA
ENSMUSG00000081648	predicted gene 13423 [Source:MGI Symbol;Acc:MGI:3650165]	2	23057553	23059203	1	Gm13423	chr2;chr2	23057553;23059197	23058433;23059203	+;+	888	11	32	22	2	3	24	8	12	19	13	14	38	37	18	7	4	35	16	36	15	26	27	29	4	30	4	8	6	2	18	30	2	22	9	4	32	7	3	5			1.93	2.62	1.91	0.13	0.17	1.34	0.51	1.51	1.95	1.18	0.85	2.64	2.37	1.51	0.53	0.24	2.41	1.18	1.97	0.61	1.77	1.52	1.38	0.22	1.86	0.24	0.49	0.39	0.13	0.87	1.51	0.11	1.24	0.57	0.23	1.96	0.75	0.34	0.59			1.29	1.95	1.45	0.09	0.12	1.04	0.39	1.03	1.42	0.83	0.57	1.81	1.66	0.93	0.32	0.15	1.53	0.73	1.45	0.42	1.3	1.03	0.98	0.15	1.33	0.16	0.27	0.29	0.1	0.64	1.06	0.08	0.8	0.35	0.17	1.34	0.3	0.11	0.2			-0.23	0.812	1		-0.29	0.763	1		0	0.999	1		-0.21	0.828	1		0.28	0.774	1		1.18	0.23	0.595		0.53	0.582	1		1.46	0.142	1		0.46	0.633	1		0.58	0.546	0.988		-0.64	0.508	0.928		0.78	0.44	0.571		-0.06	0.949	1		0.23	0.811	1		0.02	0.983	1		0.5	0.596	0.994		1.41	0.149	0.465		0.76	0.428	0.984		1.68	0.088	1		0.69	0.471	0.934		0.81	0.397	0.864		-0.41	0.666	0.964		1.01	0.314	0.456		0.29	0.762	1		0.08	0.932	1		0.57	0.552	0.957		1.47	0.133	0.462		0.82	0.392	1		1.74	0.078	1		0.75	0.433	1		0.87	0.363	1		-0.35	0.714	0.919		1.07	0.287	0.434		-0.21	0.827	0.981		0.28	0.771	0.991		1.18	0.225	0.57		0.53	0.578	1		1.46	0.139	1		0.46	0.629	0.986		0.58	0.541	0.932		-0.64	0.505	0.817		0.78	0.435	0.583		0.48	0.609	1		1.39	0.154	0.723		0.74	0.439	1		1.66	0.091	0.817		0.67	0.482	0.881		0.79	0.407	0.85		-0.43	0.65	0.913		0.99	0.323	0.46		0.91	0.35	0.77		0.26	0.788	1		1.18	0.227	1		0.18	0.847	1		0.31	0.747	0.981		-0.91	0.339	0.728		0.51	0.613	0.728		-0.65	0.505	0.781		0.27	0.781	0.931		-0.72	0.456	0.732		-0.6	0.538	0.805		-1.82	0.065	0.435		-0.4	0.693	0.804		0.92	0.346	1		-0.07	0.939	1		0.05	0.957	1		-1.17	0.226	0.649		0.25	0.805	0.898		-1	0.307	1		-0.87	0.372	1		-2.09	0.036	0.308		-0.67	0.509	0.644		0.12	0.896	1		-1.1	0.253	0.597		0.32	0.748	0.851		-1.22	0.206	0.549		0.2	0.844	0.915		1.42	0.16	0.293
ENSMUSG00000081649	olfactory receptor 213 [Source:MGI Symbol;Acc:MGI:3030047]	6	116490473	116491456	1	Olfr213	chr6	116490473	116491456	+	984	0	0	0	0	0	0	0	0	0	0	0	0	0	0	0	0	0	0	0	0	0	0	0	0	0	0	0	0	0	0	0	0	0	0	0	0	0	1	0			NA--low	NA--low	NA--low	NA--low	NA--low	NA--low	NA--low	NA--low	NA--low	NA--low	NA--low	NA--low	NA--low	NA--low	NA--low	NA--low	NA--low	NA--low	NA--low	NA--low	NA--low	NA--low	NA--low	NA--low	NA--low	NA--low	NA--low	NA--low	NA--low	NA--low	NA--low	NA--low	NA--low	NA--low	NA--low	NA--low	NA--low	NA--low	NA--low			0	0	0	0	0	0	0	0	0	0	0	0	0	0	0	0	0	0	0	0	0	0	0	0	0	0	0	0	0	0	0	0	0	0	0	0	0	0.04	0			NA	NA	NA		NA	NA	NA		NA	NA	NA		NA	NA	NA		NA	NA	NA		NA	NA	NA		NA	NA	NA		NA	NA	NA		NA	NA	NA		NA	NA	NA		NA	NA	NA		NA	NA	NA		NA	NA	NA		NA	NA	NA		NA	NA	NA		NA	NA	NA		NA	NA	NA		NA	NA	NA		NA	NA	NA		NA	NA	NA		NA	NA	NA		NA	NA	NA		NA	NA	NA		NA	NA	NA		NA	NA	NA		NA	NA	NA		NA	NA	NA		NA	NA	NA		NA	NA	NA		NA	NA	NA		NA	NA	NA		NA	NA	NA		NA	NA	NA		NA	NA	NA		NA	NA	NA		NA	NA	NA		NA	NA	NA		NA	NA	NA		NA	NA	NA		NA	NA	NA		NA	NA	NA		NA	NA	NA		NA	NA	NA		NA	NA	NA		NA	NA	NA		NA	NA	NA		NA	NA	NA		NA	NA	NA		NA	NA	NA		NA	NA	NA		NA	NA	NA		NA	NA	NA		NA	NA	NA		NA	NA	NA		NA	NA	NA		NA	NA	NA		NA	NA	NA		NA	NA	NA		NA	NA	NA		NA	NA	NA		NA	NA	NA		NA	NA	NA		NA	NA	NA		NA	NA	NA		NA	NA	NA		NA	NA	NA		NA	NA	NA		NA	NA	NA		NA	NA	NA		NA	NA	NA		NA	NA	NA		NA	NA	NA		NA	NA	NA		NA	NA	NA		NA	NA	NA		NA	NA	NA		NA	NA	NA		NA	NA	NA
ENSMUSG00000081650	predicted gene 16181 [Source:MGI Symbol;Acc:MGI:3802038]	17	35357779	35361079	1	Gm16181	chr17;chr17	35357779;35360667	35357932;35361079	+;+	567	5	12	15	10	6	5	14	1	2	3	7	4	12	0	22	3	3	5	6	24	32	7	11	0	13	2	5	8	11	5	9	5	2	24	12	49	0	0	0			0.88	0.98	1.3	0.63	0.34	0.28	0.89	0.13	0.2	0.27	0.42	0.28	0.77	0	1.67	0.18	0.21	0.37	0.33	0.97	2.18	0.39	0.53	0	0.81	0.12	0.31	0.52	0.71	0.24	0.45	0.28	0.11	1.51	0.7	2.99	0	0	0			0.59	0.73	0.99	0.46	0.24	0.22	0.69	0.09	0.15	0.19	0.28	0.19	0.54	0	0.99	0.11	0.13	0.23	0.24	0.68	1.6	0.27	0.37	0	0.57	0.08	0.17	0.39	0.53	0.18	0.32	0.2	0.07	0.93	0.52	2.05	0	0	0			0.4	0.742	1		-1.03	0.39	1		0.7	0.568	1		-1.46	0.22	1		0.43	0.717	1		-0.01	0.997	1		0	0.999	1		-0.18	0.88	1		0.62	0.607	1		-1.92	0.11	0.958		-1.2	0.317	0.861		5.68	0.008	0.037		-1.42	0.237	1		0.3	0.806	1		-1.86	0.124	0.767		0.04	0.977	1		-0.4	0.737	0.918		-0.4	0.74	1		-0.58	0.629	1		0.22	0.855	0.999		-2.32	0.057	0.725		-1.6	0.187	0.777		5.28	0.016	0.058		1.72	0.158	1		-0.43	0.707	0.952		1.46	0.221	0.863		1.02	0.387	0.704		1.02	0.386	1		0.84	0.471	1		1.64	0.171	1		-0.9	0.438	1		-0.18	0.88	0.981		6.7	0.001	0.011		-2.16	0.078	0.652		-0.26	0.827	0.999		-0.7	0.562	0.823		-0.7	0.565	1		-0.88	0.468	1		-0.08	0.947	1		-2.62	0.034	0.765		-1.9	0.123	0.502		4.98	0.024	0.083		1.89	0.113	1		1.45	0.217	0.798		1.46	0.217	1		1.28	0.275	0.904		2.07	0.085	0.621		-0.46	0.685	0.947		0.26	0.823	0.971		7.14	0.001	0.005		-0.44	0.712	0.948		-0.43	0.714	1		-0.61	0.604	1		0.18	0.877	1		-2.35	0.051	0.763		-1.63	0.174	0.587		5.25	0.016	0.057		0	0.998	1		-0.18	0.881	0.973		0.62	0.601	0.827		-1.92	0.107	0.416		-1.19	0.314	0.716		5.68	0.008	0.031		-0.18	0.879	1		0.62	0.604	1		-1.92	0.107	0.889		-1.2	0.313	0.716		5.68	0.008	0.038		0.8	0.502	1		-1.74	0.14	1		-1.02	0.387	0.76		5.86	0.006	0.032		-2.54	0.037	1		-1.82	0.132	0.456		5.06	0.021	0.071		0.72	0.533	0.801		7.6	0	0.003		6.88	0.001	0.007
ENSMUSG00000081651	predicted gene 15530 [Source:MGI Symbol;Acc:MGI:3782978]	16	38685428	38685982	-1	Gm15530	chr16	38685428	38685982	-	555	20	24	26	114	33	101	225	105	64	85	99	93	168	145	199	87	108	102	50	123	72	131	416	77	145	280	180	232	464	114	435	391	718	549	534	404	103	4	32			3.51	1.96	2.26	7.14	1.84	5.66	14.34	13.21	6.56	7.74	5.98	6.45	10.76	12.2	15.1	5.22	7.45	7.53	2.73	4.98	4.91	7.39	19.87	4.32	8.99	16.48	11.01	15.05	30.09	5.53	21.85	21.69	40.48	34.61	31.25	24.69	11.03	0.46	3.78			2.34	1.46	1.71	5.3	1.3	4.39	11.03	8.97	4.79	5.42	4.01	4.42	7.54	7.47	8.96	3.26	4.73	4.63	2.02	3.46	3.59	4.97	14.11	2.89	6.41	11.28	6.14	11.26	22.45	4.05	15.44	15.63	26.14	21.31	23.09	16.88	4.47	0.15	1.3			0.78	0.39	1		-0.27	0.762	1		0.7	0.44	1		1.37	0.136	1		0.08	0.926	1		1.16	0.206	0.568		-0.19	0.834	1		-0.55	0.541	1		-1.28	0.163	1		-1.35	0.143	0.958		2.24	0.019	0.382		0.77	0.4	0.536		-1.06	0.248	1		-0.08	0.928	1		0.59	0.517	0.918		-0.7	0.441	0.961		0.38	0.678	0.887		-0.97	0.287	0.981		-1.34	0.146	1		-2.07	0.028	0.879		-2.13	0.024	0.696		1.46	0.12	0.699		-0.01	0.988	1		0.98	0.285	1		1.65	0.076	0.653		0.36	0.693	0.98		1.44	0.12	0.441		0.08	0.925	1		-0.28	0.757	1		-1.01	0.269	1		-1.07	0.241	1		2.52	0.009	0.153		1.05	0.256	0.401		0.67	0.461	0.852		-0.62	0.495	0.933		0.46	0.614	0.854		-0.89	0.328	0.97		-1.26	0.171	1		-1.98	0.034	0.909		-2.05	0.029	0.765		1.54	0.101	0.466		0.07	0.94	0.998		-1.29	0.161	1		-0.21	0.815	1		-1.56	0.091	1		-1.93	0.039	0.71		-2.66	0.006	0.488		-2.72	0.005	0.454		0.87	0.349	0.768		-0.6	0.51	0.634		1.08	0.239	0.696		-0.27	0.763	1		-0.64	0.482	1		-1.36	0.137	0.947		-1.43	0.12	0.813		2.16	0.024	0.264		0.69	0.452	0.589		-1.35	0.143	0.467		-1.72	0.065	0.319		-2.44	0.01	0.131		-2.51	0.009	0.125		1.08	0.245	0.664		-0.39	0.669	0.782		-0.37	0.687	1		-1.09	0.232	1		-1.16	0.206	0.907		2.43	0.012	0.197		0.96	0.295	0.445		-0.73	0.423	1		-0.79	0.383	1		2.8	0.004	0.114		1.33	0.151	0.285		-0.06	0.943	1		3.52	0	0.033		2.05	0.03	0.09		3.59	0	0.03		2.12	0.025	0.079		-1.47	0.118	0.236
ENSMUSG00000081652	predicted gene 14283 [Source:MGI Symbol;Acc:MGI:3650418]	2	131240657	131240981	-1	Gm14283	chr2	131240657	131240981	-	325	0	0	0	0	0	0	0	0	0	0	0	0	0	0	0	0	0	0	0	0	0	0	0	0	2	0	0	0	0	0	0	0	0	0	0	0	0	0	0			NA--low	NA--low	NA--low	NA--low	NA--low	NA--low	NA--low	NA--low	NA--low	NA--low	NA--low	NA--low	NA--low	NA--low	NA--low	NA--low	NA--low	NA--low	NA--low	NA--low	NA--low	NA--low	NA--low	NA--low	NA--low	NA--low	NA--low	NA--low	NA--low	NA--low	NA--low	NA--low	NA--low	NA--low	NA--low	NA--low	NA--low	NA--low	NA--low			0	0	0	0	0	0	0	0	0	0	0	0	0	0	0	0	0	0	0	0	0	0	0	0	0.09	0	0	0	0	0	0	0	0	0	0	0	0	0	0			NA	NA	NA		NA	NA	NA		NA	NA	NA		NA	NA	NA		NA	NA	NA		NA	NA	NA		NA	NA	NA		NA	NA	NA		NA	NA	NA		NA	NA	NA		NA	NA	NA		NA	NA	NA		NA	NA	NA		NA	NA	NA		NA	NA	NA		NA	NA	NA		NA	NA	NA		NA	NA	NA		NA	NA	NA		NA	NA	NA		NA	NA	NA		NA	NA	NA		NA	NA	NA		NA	NA	NA		NA	NA	NA		NA	NA	NA		NA	NA	NA		NA	NA	NA		NA	NA	NA		NA	NA	NA		NA	NA	NA		NA	NA	NA		NA	NA	NA		NA	NA	NA		NA	NA	NA		NA	NA	NA		NA	NA	NA		NA	NA	NA		NA	NA	NA		NA	NA	NA		NA	NA	NA		NA	NA	NA		NA	NA	NA		NA	NA	NA		NA	NA	NA		NA	NA	NA		NA	NA	NA		NA	NA	NA		NA	NA	NA		NA	NA	NA		NA	NA	NA		NA	NA	NA		NA	NA	NA		NA	NA	NA		NA	NA	NA		NA	NA	NA		NA	NA	NA		NA	NA	NA		NA	NA	NA		NA	NA	NA		NA	NA	NA		NA	NA	NA		NA	NA	NA		NA	NA	NA		NA	NA	NA		NA	NA	NA		NA	NA	NA		NA	NA	NA		NA	NA	NA		NA	NA	NA		NA	NA	NA		NA	NA	NA		NA	NA	NA		NA	NA	NA		NA	NA	NA		NA	NA	NA		NA	NA	NA		NA	NA	NA
ENSMUSG00000081653	predicted gene 11354 [Source:MGI Symbol;Acc:MGI:3650603]	13	26879234	26879655	-1	Gm11354	chr13	26879234	26879655	-	422	0	0	0	0	0	0	0	0	0	0	0	0	0	0	0	0	0	0	0	0	0	0	0	0	0	0	0	0	0	0	0	0	0	0	0	0	0	0	0			NA--low	NA--low	NA--low	NA--low	NA--low	NA--low	NA--low	NA--low	NA--low	NA--low	NA--low	NA--low	NA--low	NA--low	NA--low	NA--low	NA--low	NA--low	NA--low	NA--low	NA--low	NA--low	NA--low	NA--low	NA--low	NA--low	NA--low	NA--low	NA--low	NA--low	NA--low	NA--low	NA--low	NA--low	NA--low	NA--low	NA--low	NA--low	NA--low			0	0	0	0	0	0	0	0	0	0	0	0	0	0	0	0	0	0	0	0	0	0	0	0	0	0	0	0	0	0	0	0	0	0	0	0	0	0	0			NA	NA	NA		NA	NA	NA		NA	NA	NA		NA	NA	NA		NA	NA	NA		NA	NA	NA		NA	NA	NA		NA	NA	NA		NA	NA	NA		NA	NA	NA		NA	NA	NA		NA	NA	NA		NA	NA	NA		NA	NA	NA		NA	NA	NA		NA	NA	NA		NA	NA	NA		NA	NA	NA		NA	NA	NA		NA	NA	NA		NA	NA	NA		NA	NA	NA		NA	NA	NA		NA	NA	NA		NA	NA	NA		NA	NA	NA		NA	NA	NA		NA	NA	NA		NA	NA	NA		NA	NA	NA		NA	NA	NA		NA	NA	NA		NA	NA	NA		NA	NA	NA		NA	NA	NA		NA	NA	NA		NA	NA	NA		NA	NA	NA		NA	NA	NA		NA	NA	NA		NA	NA	NA		NA	NA	NA		NA	NA	NA		NA	NA	NA		NA	NA	NA		NA	NA	NA		NA	NA	NA		NA	NA	NA		NA	NA	NA		NA	NA	NA		NA	NA	NA		NA	NA	NA		NA	NA	NA		NA	NA	NA		NA	NA	NA		NA	NA	NA		NA	NA	NA		NA	NA	NA		NA	NA	NA		NA	NA	NA		NA	NA	NA		NA	NA	NA		NA	NA	NA		NA	NA	NA		NA	NA	NA		NA	NA	NA		NA	NA	NA		NA	NA	NA		NA	NA	NA		NA	NA	NA		NA	NA	NA		NA	NA	NA		NA	NA	NA		NA	NA	NA		NA	NA	NA		NA	NA	NA		NA	NA	NA		NA	NA	NA
ENSMUSG00000081654	predicted gene 5383 [Source:MGI Symbol;Acc:MGI:3646658]	X	18519738	18520354	1	Gm5383	chrX	18519738	18520354	+	617	0	3	0	0	0	0	0	0	1	0	0	0	2	0	0	0	0	0	0	0	1	0	0	1	0	0	0	0	0	0	0	0	0	3	0	3	0	0	0			NA--low	NA--low	NA--low	NA--low	NA--low	NA--low	NA--low	NA--low	NA--low	NA--low	NA--low	NA--low	NA--low	NA--low	NA--low	NA--low	NA--low	NA--low	NA--low	NA--low	NA--low	NA--low	NA--low	NA--low	NA--low	NA--low	NA--low	NA--low	NA--low	NA--low	NA--low	NA--low	NA--low	NA--low	NA--low	NA--low	NA--low	NA--low	NA--low			0	0.18	0	0	0	0	0	0	0.07	0	0	0	0.09	0	0	0	0	0	0	0	0.05	0	0	0.04	0	0	0	0	0	0	0	0	0	0.12	0	0.13	0	0	0			NA	NA	NA		NA	NA	NA		NA	NA	NA		NA	NA	NA		NA	NA	NA		NA	NA	NA		NA	NA	NA		NA	NA	NA		NA	NA	NA		NA	NA	NA		NA	NA	NA		NA	NA	NA		NA	NA	NA		NA	NA	NA		NA	NA	NA		NA	NA	NA		NA	NA	NA		NA	NA	NA		NA	NA	NA		NA	NA	NA		NA	NA	NA		NA	NA	NA		NA	NA	NA		NA	NA	NA		NA	NA	NA		NA	NA	NA		NA	NA	NA		NA	NA	NA		NA	NA	NA		NA	NA	NA		NA	NA	NA		NA	NA	NA		NA	NA	NA		NA	NA	NA		NA	NA	NA		NA	NA	NA		NA	NA	NA		NA	NA	NA		NA	NA	NA		NA	NA	NA		NA	NA	NA		NA	NA	NA		NA	NA	NA		NA	NA	NA		NA	NA	NA		NA	NA	NA		NA	NA	NA		NA	NA	NA		NA	NA	NA		NA	NA	NA		NA	NA	NA		NA	NA	NA		NA	NA	NA		NA	NA	NA		NA	NA	NA		NA	NA	NA		NA	NA	NA		NA	NA	NA		NA	NA	NA		NA	NA	NA		NA	NA	NA		NA	NA	NA		NA	NA	NA		NA	NA	NA		NA	NA	NA		NA	NA	NA		NA	NA	NA		NA	NA	NA		NA	NA	NA		NA	NA	NA		NA	NA	NA		NA	NA	NA		NA	NA	NA		NA	NA	NA		NA	NA	NA		NA	NA	NA		NA	NA	NA		NA	NA	NA
ENSMUSG00000081655	predicted pseudogene 16445 [Source:MGI Symbol;Acc:MGI:3649081]	X	150587232	150590052	-1	Gm16445	chrX;chrX	150587232;150590024	150587916;150590052	-;-	714	0	0	0	0	0	0	0	0	0	0	0	0	0	0	0	0	0	0	0	0	0	0	0	0	0	0	0	0	0	0	0	0	0	0	0	0	0	0	0			NA--low	NA--low	NA--low	NA--low	NA--low	NA--low	NA--low	NA--low	NA--low	NA--low	NA--low	NA--low	NA--low	NA--low	NA--low	NA--low	NA--low	NA--low	NA--low	NA--low	NA--low	NA--low	NA--low	NA--low	NA--low	NA--low	NA--low	NA--low	NA--low	NA--low	NA--low	NA--low	NA--low	NA--low	NA--low	NA--low	NA--low	NA--low	NA--low			0	0	0	0	0	0	0	0	0	0	0	0	0	0	0	0	0	0	0	0	0	0	0	0	0	0	0	0	0	0	0	0	0	0	0	0	0	0	0			NA	NA	NA		NA	NA	NA		NA	NA	NA		NA	NA	NA		NA	NA	NA		NA	NA	NA		NA	NA	NA		NA	NA	NA		NA	NA	NA		NA	NA	NA		NA	NA	NA		NA	NA	NA		NA	NA	NA		NA	NA	NA		NA	NA	NA		NA	NA	NA		NA	NA	NA		NA	NA	NA		NA	NA	NA		NA	NA	NA		NA	NA	NA		NA	NA	NA		NA	NA	NA		NA	NA	NA		NA	NA	NA		NA	NA	NA		NA	NA	NA		NA	NA	NA		NA	NA	NA		NA	NA	NA		NA	NA	NA		NA	NA	NA		NA	NA	NA		NA	NA	NA		NA	NA	NA		NA	NA	NA		NA	NA	NA		NA	NA	NA		NA	NA	NA		NA	NA	NA		NA	NA	NA		NA	NA	NA		NA	NA	NA		NA	NA	NA		NA	NA	NA		NA	NA	NA		NA	NA	NA		NA	NA	NA		NA	NA	NA		NA	NA	NA		NA	NA	NA		NA	NA	NA		NA	NA	NA		NA	NA	NA		NA	NA	NA		NA	NA	NA		NA	NA	NA		NA	NA	NA		NA	NA	NA		NA	NA	NA		NA	NA	NA		NA	NA	NA		NA	NA	NA		NA	NA	NA		NA	NA	NA		NA	NA	NA		NA	NA	NA		NA	NA	NA		NA	NA	NA		NA	NA	NA		NA	NA	NA		NA	NA	NA		NA	NA	NA		NA	NA	NA		NA	NA	NA		NA	NA	NA		NA	NA	NA		NA	NA	NA
ENSMUSG00000081656	predicted gene 11246 [Source:MGI Symbol;Acc:MGI:3651881]	4	76573215	76573559	1	Gm11246	chr4	76573215	76573559	+	345	0	0	0	0	0	0	0	0	0	0	0	4	3	1	0	0	0	0	0	0	0	4	0	0	0	0	0	1	0	0	0	4	0	0	0	0	0	0	0			NA--low	NA--low	NA--low	NA--low	NA--low	NA--low	NA--low	NA--low	NA--low	NA--low	NA--low	NA--low	NA--low	NA--low	NA--low	NA--low	NA--low	NA--low	NA--low	NA--low	NA--low	NA--low	NA--low	NA--low	NA--low	NA--low	NA--low	NA--low	NA--low	NA--low	NA--low	NA--low	NA--low	NA--low	NA--low	NA--low	NA--low	NA--low	NA--low			0	0	0	0	0	0	0	0	0	0	0	0.19	0.13	0.05	0	0	0	0	0	0	0	0.15	0	0	0	0	0	0.05	0	0	0	0.16	0	0	0	0	0	0	0			NA	NA	NA		NA	NA	NA		NA	NA	NA		NA	NA	NA		NA	NA	NA		NA	NA	NA		NA	NA	NA		NA	NA	NA		NA	NA	NA		NA	NA	NA		NA	NA	NA		NA	NA	NA		NA	NA	NA		NA	NA	NA		NA	NA	NA		NA	NA	NA		NA	NA	NA		NA	NA	NA		NA	NA	NA		NA	NA	NA		NA	NA	NA		NA	NA	NA		NA	NA	NA		NA	NA	NA		NA	NA	NA		NA	NA	NA		NA	NA	NA		NA	NA	NA		NA	NA	NA		NA	NA	NA		NA	NA	NA		NA	NA	NA		NA	NA	NA		NA	NA	NA		NA	NA	NA		NA	NA	NA		NA	NA	NA		NA	NA	NA		NA	NA	NA		NA	NA	NA		NA	NA	NA		NA	NA	NA		NA	NA	NA		NA	NA	NA		NA	NA	NA		NA	NA	NA		NA	NA	NA		NA	NA	NA		NA	NA	NA		NA	NA	NA		NA	NA	NA		NA	NA	NA		NA	NA	NA		NA	NA	NA		NA	NA	NA		NA	NA	NA		NA	NA	NA		NA	NA	NA		NA	NA	NA		NA	NA	NA		NA	NA	NA		NA	NA	NA		NA	NA	NA		NA	NA	NA		NA	NA	NA		NA	NA	NA		NA	NA	NA		NA	NA	NA		NA	NA	NA		NA	NA	NA		NA	NA	NA		NA	NA	NA		NA	NA	NA		NA	NA	NA		NA	NA	NA		NA	NA	NA		NA	NA	NA		NA	NA	NA
ENSMUSG00000081657	predicted gene 15466 [Source:MGI Symbol;Acc:MGI:3705491]	3	8882238	8882570	-1	Gm15466	chr3	8882238	8882570	-	333	6	5	5	2	3	13	4	0	0	2	4	10	5	3	4	3	4	5	0	15	6	23	4	8	1	0	21	25	9	3	16	14	65	6	205	23	2	5	7			1.05	0.41	0.43	0.13	0.17	0.73	0.25	0	0	0.18	0.24	0.69	0.32	0.25	0.3	0.18	0.28	0.37	0	0.61	0.41	1.3	0.19	0.45	0.06	0	1.28	1.62	0.58	0.15	0.8	0.78	3.67	0.38	12	1.41	0.21	0.57	0.83			0.7	0.3	0.33	0.09	0.12	0.56	0.2	0	0	0.13	0.16	0.48	0.22	0.15	0.18	0.11	0.18	0.23	0	0.42	0.3	0.87	0.14	0.3	0.04	0	0.72	1.21	0.44	0.11	0.57	0.56	2.37	0.23	8.87	0.96	0.09	0.18	0.28			-1.81	0.25	1		-1.61	0.308	1		-1.46	0.354	1		-1.78	0.256	1		-2.67	0.094	1		-1.76	0.261	0.626		-2.25	0.155	1		-2.89	0.072	1		-4.04	0.015	1		-5.38	0.002	0.958		-2.47	0.124	0.717		-2.78	0.086	0.189		0.2	0.89	1		0.36	0.809	1		0.03	0.981	1		-0.85	0.559	0.986		0.05	0.972	1		-0.44	0.763	1		-1.07	0.463	1		-2.23	0.137	0.879		-3.56	0.024	0.696		-0.66	0.657	0.963		-0.97	0.515	0.641		0.15	0.918	1		-0.17	0.908	0.998		-1.06	0.473	0.939		-0.15	0.917	0.991		-0.64	0.662	1		-1.28	0.388	1		-2.43	0.11	1		-3.77	0.018	1		-0.86	0.565	0.847		-1.17	0.436	0.576		-0.32	0.826	0.981		-1.21	0.412	0.907		-0.3	0.835	0.963		-0.8	0.589	1		-1.43	0.335	1		-2.58	0.09	0.909		-3.92	0.015	0.765		-1.01	0.498	0.815		-1.33	0.379	0.533		-0.89	0.54	1		0.02	0.991	1		-0.47	0.743	1		-1.11	0.446	0.948		-2.26	0.13	0.683		-3.6	0.022	0.517		-0.69	0.638	0.909		-1	0.498	0.624		0.9	0.534	0.876		0.41	0.775	1		-0.22	0.878	1		-1.37	0.343	0.957		-2.71	0.073	0.78		0.19	0.894	0.986		-0.12	0.936	0.984		-0.49	0.736	0.911		-1.12	0.441	0.729		-2.28	0.128	0.411		-3.61	0.022	0.198		-0.71	0.631	0.903		-1.02	0.492	0.62		-0.63	0.662	1		-1.79	0.225	1		-3.12	0.043	0.868		-0.22	0.882	0.984		-0.53	0.719	0.831		-1.15	0.423	1		-2.49	0.096	1		0.41	0.776	0.95		0.1	0.944	0.991		-1.34	0.353	1		1.57	0.289	0.626		1.26	0.393	0.538		2.9	0.06	0.319		2.59	0.089	0.192		-0.31	0.834	0.913
ENSMUSG00000081658	predicted gene 12077 [Source:MGI Symbol;Acc:MGI:3650752]	11	27398867	27399587	1	Gm12077	chr11;chr11	27398867;27399472	27399114;27399587	+;+	364	0	0	0	0	0	0	0	0	0	0	0	0	0	0	0	0	0	0	0	0	0	0	0	0	0	0	0	0	0	0	0	0	0	0	0	0	0	0	0			NA--low	NA--low	NA--low	NA--low	NA--low	NA--low	NA--low	NA--low	NA--low	NA--low	NA--low	NA--low	NA--low	NA--low	NA--low	NA--low	NA--low	NA--low	NA--low	NA--low	NA--low	NA--low	NA--low	NA--low	NA--low	NA--low	NA--low	NA--low	NA--low	NA--low	NA--low	NA--low	NA--low	NA--low	NA--low	NA--low	NA--low	NA--low	NA--low			0	0	0	0	0	0	0	0	0	0	0	0	0	0	0	0	0	0	0	0	0	0	0	0	0	0	0	0	0	0	0	0	0	0	0	0	0	0	0			NA	NA	NA		NA	NA	NA		NA	NA	NA		NA	NA	NA		NA	NA	NA		NA	NA	NA		NA	NA	NA		NA	NA	NA		NA	NA	NA		NA	NA	NA		NA	NA	NA		NA	NA	NA		NA	NA	NA		NA	NA	NA		NA	NA	NA		NA	NA	NA		NA	NA	NA		NA	NA	NA		NA	NA	NA		NA	NA	NA		NA	NA	NA		NA	NA	NA		NA	NA	NA		NA	NA	NA		NA	NA	NA		NA	NA	NA		NA	NA	NA		NA	NA	NA		NA	NA	NA		NA	NA	NA		NA	NA	NA		NA	NA	NA		NA	NA	NA		NA	NA	NA		NA	NA	NA		NA	NA	NA		NA	NA	NA		NA	NA	NA		NA	NA	NA		NA	NA	NA		NA	NA	NA		NA	NA	NA		NA	NA	NA		NA	NA	NA		NA	NA	NA		NA	NA	NA		NA	NA	NA		NA	NA	NA		NA	NA	NA		NA	NA	NA		NA	NA	NA		NA	NA	NA		NA	NA	NA		NA	NA	NA		NA	NA	NA		NA	NA	NA		NA	NA	NA		NA	NA	NA		NA	NA	NA		NA	NA	NA		NA	NA	NA		NA	NA	NA		NA	NA	NA		NA	NA	NA		NA	NA	NA		NA	NA	NA		NA	NA	NA		NA	NA	NA		NA	NA	NA		NA	NA	NA		NA	NA	NA		NA	NA	NA		NA	NA	NA		NA	NA	NA		NA	NA	NA		NA	NA	NA		NA	NA	NA		NA	NA	NA
ENSMUSG00000081659	predicted gene 14917 [Source:MGI Symbol;Acc:MGI:3712369]	X	114984145	114986249	-1	Gm14917	chrX	114984145	114986249	-	2105	0	0	0	0	0	0	0	0	0	0	0	0	0	0	0	0	0	0	0	0	0	0	0	0	0	0	0	0	0	0	0	0	0	0	0	0	0	0	0			NA--low	NA--low	NA--low	NA--low	NA--low	NA--low	NA--low	NA--low	NA--low	NA--low	NA--low	NA--low	NA--low	NA--low	NA--low	NA--low	NA--low	NA--low	NA--low	NA--low	NA--low	NA--low	NA--low	NA--low	NA--low	NA--low	NA--low	NA--low	NA--low	NA--low	NA--low	NA--low	NA--low	NA--low	NA--low	NA--low	NA--low	NA--low	NA--low			0	0	0	0	0	0	0	0	0	0	0	0	0	0	0	0	0	0	0	0	0	0	0	0	0	0	0	0	0	0	0	0	0	0	0	0	0	0	0			NA	NA	NA		NA	NA	NA		NA	NA	NA		NA	NA	NA		NA	NA	NA		NA	NA	NA		NA	NA	NA		NA	NA	NA		NA	NA	NA		NA	NA	NA		NA	NA	NA		NA	NA	NA		NA	NA	NA		NA	NA	NA		NA	NA	NA		NA	NA	NA		NA	NA	NA		NA	NA	NA		NA	NA	NA		NA	NA	NA		NA	NA	NA		NA	NA	NA		NA	NA	NA		NA	NA	NA		NA	NA	NA		NA	NA	NA		NA	NA	NA		NA	NA	NA		NA	NA	NA		NA	NA	NA		NA	NA	NA		NA	NA	NA		NA	NA	NA		NA	NA	NA		NA	NA	NA		NA	NA	NA		NA	NA	NA		NA	NA	NA		NA	NA	NA		NA	NA	NA		NA	NA	NA		NA	NA	NA		NA	NA	NA		NA	NA	NA		NA	NA	NA		NA	NA	NA		NA	NA	NA		NA	NA	NA		NA	NA	NA		NA	NA	NA		NA	NA	NA		NA	NA	NA		NA	NA	NA		NA	NA	NA		NA	NA	NA		NA	NA	NA		NA	NA	NA		NA	NA	NA		NA	NA	NA		NA	NA	NA		NA	NA	NA		NA	NA	NA		NA	NA	NA		NA	NA	NA		NA	NA	NA		NA	NA	NA		NA	NA	NA		NA	NA	NA		NA	NA	NA		NA	NA	NA		NA	NA	NA		NA	NA	NA		NA	NA	NA		NA	NA	NA		NA	NA	NA		NA	NA	NA		NA	NA	NA		NA	NA	NA
ENSMUSG00000081660	predicted gene 11787 [Source:MGI Symbol;Acc:MGI:3702103]	4	3424125	3443662	-1	Gm11787	chr4;chr4;chr4;chr4;chr4;chr4;chr4;chr4;chr4	3424125;3425964;3433244;3435195;3436441;3436651;3438942;3439889;3443531	3424201;3426146;3433396;3435344;3436544;3436749;3439047;3439934;3443662	-;-;-;-;-;-;-;-;-	1050	0	0	0	0	0	0	0	0	0	0	1	0	0	0	0	0	0	0	0	0	0	0	0	0	0	0	0	1	0	0	2	0	0	0	0	0	0	0	0			NA--low	NA--low	NA--low	NA--low	NA--low	NA--low	NA--low	NA--low	NA--low	NA--low	NA--low	NA--low	NA--low	NA--low	NA--low	NA--low	NA--low	NA--low	NA--low	NA--low	NA--low	NA--low	NA--low	NA--low	NA--low	NA--low	NA--low	NA--low	NA--low	NA--low	NA--low	NA--low	NA--low	NA--low	NA--low	NA--low	NA--low	NA--low	NA--low			0	0	0	0	0	0	0	0	0	0	0.04	0	0	0	0	0	0	0	0	0	0	0	0	0	0	0	0	0.05	0	0	0.07	0	0	0	0	0	0	0	0			NA	NA	NA		NA	NA	NA		NA	NA	NA		NA	NA	NA		NA	NA	NA		NA	NA	NA		NA	NA	NA		NA	NA	NA		NA	NA	NA		NA	NA	NA		NA	NA	NA		NA	NA	NA		NA	NA	NA		NA	NA	NA		NA	NA	NA		NA	NA	NA		NA	NA	NA		NA	NA	NA		NA	NA	NA		NA	NA	NA		NA	NA	NA		NA	NA	NA		NA	NA	NA		NA	NA	NA		NA	NA	NA		NA	NA	NA		NA	NA	NA		NA	NA	NA		NA	NA	NA		NA	NA	NA		NA	NA	NA		NA	NA	NA		NA	NA	NA		NA	NA	NA		NA	NA	NA		NA	NA	NA		NA	NA	NA		NA	NA	NA		NA	NA	NA		NA	NA	NA		NA	NA	NA		NA	NA	NA		NA	NA	NA		NA	NA	NA		NA	NA	NA		NA	NA	NA		NA	NA	NA		NA	NA	NA		NA	NA	NA		NA	NA	NA		NA	NA	NA		NA	NA	NA		NA	NA	NA		NA	NA	NA		NA	NA	NA		NA	NA	NA		NA	NA	NA		NA	NA	NA		NA	NA	NA		NA	NA	NA		NA	NA	NA		NA	NA	NA		NA	NA	NA		NA	NA	NA		NA	NA	NA		NA	NA	NA		NA	NA	NA		NA	NA	NA		NA	NA	NA		NA	NA	NA		NA	NA	NA		NA	NA	NA		NA	NA	NA		NA	NA	NA		NA	NA	NA		NA	NA	NA		NA	NA	NA		NA	NA	NA
ENSMUSG00000081661	predicted gene 14450 [Source:MGI Symbol;Acc:MGI:3651431]	X	5561890	5562129	1	Gm14450	chrX	5561890	5562129	+	240	0	0	0	0	0	0	0	0	0	0	0	0	0	0	0	0	0	0	0	0	0	0	0	0	0	0	0	0	0	0	0	0	0	0	0	0	0	0	0			NA--low	NA--low	NA--low	NA--low	NA--low	NA--low	NA--low	NA--low	NA--low	NA--low	NA--low	NA--low	NA--low	NA--low	NA--low	NA--low	NA--low	NA--low	NA--low	NA--low	NA--low	NA--low	NA--low	NA--low	NA--low	NA--low	NA--low	NA--low	NA--low	NA--low	NA--low	NA--low	NA--low	NA--low	NA--low	NA--low	NA--low	NA--low	NA--low			0	0	0	0	0	0	0	0	0	0	0	0	0	0	0	0	0	0	0	0	0	0	0	0	0	0	0	0	0	0	0	0	0	0	0	0	0	0	0			NA	NA	NA		NA	NA	NA		NA	NA	NA		NA	NA	NA		NA	NA	NA		NA	NA	NA		NA	NA	NA		NA	NA	NA		NA	NA	NA		NA	NA	NA		NA	NA	NA		NA	NA	NA		NA	NA	NA		NA	NA	NA		NA	NA	NA		NA	NA	NA		NA	NA	NA		NA	NA	NA		NA	NA	NA		NA	NA	NA		NA	NA	NA		NA	NA	NA		NA	NA	NA		NA	NA	NA		NA	NA	NA		NA	NA	NA		NA	NA	NA		NA	NA	NA		NA	NA	NA		NA	NA	NA		NA	NA	NA		NA	NA	NA		NA	NA	NA		NA	NA	NA		NA	NA	NA		NA	NA	NA		NA	NA	NA		NA	NA	NA		NA	NA	NA		NA	NA	NA		NA	NA	NA		NA	NA	NA		NA	NA	NA		NA	NA	NA		NA	NA	NA		NA	NA	NA		NA	NA	NA		NA	NA	NA		NA	NA	NA		NA	NA	NA		NA	NA	NA		NA	NA	NA		NA	NA	NA		NA	NA	NA		NA	NA	NA		NA	NA	NA		NA	NA	NA		NA	NA	NA		NA	NA	NA		NA	NA	NA		NA	NA	NA		NA	NA	NA		NA	NA	NA		NA	NA	NA		NA	NA	NA		NA	NA	NA		NA	NA	NA		NA	NA	NA		NA	NA	NA		NA	NA	NA		NA	NA	NA		NA	NA	NA		NA	NA	NA		NA	NA	NA		NA	NA	NA		NA	NA	NA		NA	NA	NA		NA	NA	NA
ENSMUSG00000081662	predicted gene 14098 [Source:MGI Symbol;Acc:MGI:3651961]	2	132504005	132504975	1	Gm14098	chr2;chr2	132504005;132504451	132504102;132504975	+;+	623	0	0	0	0	1	0	0	0	0	0	0	0	0	0	0	0	0	0	0	0	0	3	0	0	0	0	0	0	0	0	0	0	0	0	0	0	0	0	0			NA--low	NA--low	NA--low	NA--low	NA--low	NA--low	NA--low	NA--low	NA--low	NA--low	NA--low	NA--low	NA--low	NA--low	NA--low	NA--low	NA--low	NA--low	NA--low	NA--low	NA--low	NA--low	NA--low	NA--low	NA--low	NA--low	NA--low	NA--low	NA--low	NA--low	NA--low	NA--low	NA--low	NA--low	NA--low	NA--low	NA--low	NA--low	NA--low			0	0	0	0	0.04	0	0	0	0	0	0	0	0	0	0	0	0	0	0	0	0	0.11	0	0	0	0	0	0	0	0	0	0	0	0	0	0	0	0	0			NA	NA	NA		NA	NA	NA		NA	NA	NA		NA	NA	NA		NA	NA	NA		NA	NA	NA		NA	NA	NA		NA	NA	NA		NA	NA	NA		NA	NA	NA		NA	NA	NA		NA	NA	NA		NA	NA	NA		NA	NA	NA		NA	NA	NA		NA	NA	NA		NA	NA	NA		NA	NA	NA		NA	NA	NA		NA	NA	NA		NA	NA	NA		NA	NA	NA		NA	NA	NA		NA	NA	NA		NA	NA	NA		NA	NA	NA		NA	NA	NA		NA	NA	NA		NA	NA	NA		NA	NA	NA		NA	NA	NA		NA	NA	NA		NA	NA	NA		NA	NA	NA		NA	NA	NA		NA	NA	NA		NA	NA	NA		NA	NA	NA		NA	NA	NA		NA	NA	NA		NA	NA	NA		NA	NA	NA		NA	NA	NA		NA	NA	NA		NA	NA	NA		NA	NA	NA		NA	NA	NA		NA	NA	NA		NA	NA	NA		NA	NA	NA		NA	NA	NA		NA	NA	NA		NA	NA	NA		NA	NA	NA		NA	NA	NA		NA	NA	NA		NA	NA	NA		NA	NA	NA		NA	NA	NA		NA	NA	NA		NA	NA	NA		NA	NA	NA		NA	NA	NA		NA	NA	NA		NA	NA	NA		NA	NA	NA		NA	NA	NA		NA	NA	NA		NA	NA	NA		NA	NA	NA		NA	NA	NA		NA	NA	NA		NA	NA	NA		NA	NA	NA		NA	NA	NA		NA	NA	NA		NA	NA	NA		NA	NA	NA
ENSMUSG00000081663	predicted gene 11207 [Source:MGI Symbol;Acc:MGI:3650833]	11	80636282	80636695	-1	Gm11207	chr11	80636282	80636695	-	414	0	23	2	0	0	1	5	2	2	0	0	11	4	0	3	0	2	5	2	0	9	0	0	1	1	42	1	2	1	0	2	0	0	0	15	1	0	0	0			0	1.88	0.17	0	0	0.06	0.32	0.25	0.2	0	0	0.76	0.26	0	0.23	0	0.14	0.37	0.11	0	0.61	0	0	0.06	0.06	2.47	0.06	0.13	0.06	0	0.1	0	0	0	0.88	0.06	0	0	0			0	1.4	0.13	0	0	0.04	0.25	0.17	0.15	0	0	0.52	0.18	0	0.14	0	0.09	0.23	0.08	0	0.45	0	0	0.04	0.04	1.69	0.03	0.1	0.05	0	0.07	0	0	0	0.65	0.04	0	0	0			0.07	0.973	1		0.55	0.79	1		0.6	0.774	1		0.11	0.959	1		3.27	0.144	1		3.25	0.147	0.501		-1.8	0.395	1		1.9	0.373	1		2.68	0.217	1		-0.21	0.919	1		-1.3	0.535	0.939		4.98	0.08	0.179		0.49	0.814	1		0.53	0.798	1		0.04	0.985	1		3.2	0.149	0.937		3.18	0.153	0.47		-1.87	0.375	0.981		1.83	0.387	1		2.61	0.225	0.889		-0.28	0.891	0.996		-1.37	0.511	0.922		4.91	0.083	0.185		0.04	0.984	1		-0.45	0.828	0.982		2.71	0.213	0.861		2.7	0.218	0.564		-2.35	0.273	1		1.34	0.521	1		2.12	0.317	1		-0.77	0.711	1		-1.85	0.382	0.732		4.42	0.114	0.233		-0.49	0.812	0.976		2.67	0.219	0.85		2.65	0.224	0.57		-2.39	0.265	0.966		1.3	0.534	1		2.08	0.325	0.939		-0.81	0.695	0.968		-1.89	0.371	0.732		4.38	0.117	0.242		3.16	0.153	1		3.15	0.157	0.726		-1.9	0.366	1		1.79	0.396	0.939		2.57	0.231	0.767		-0.32	0.877	0.99		-1.4	0.5	0.848		4.87	0.085	0.182		-0.01	0.99	1		-5.06	0.036	1		-1.37	0.51	1		-0.59	0.764	1		-3.48	0.121	0.813		-4.56	0.053	0.381		1.71	0.466	0.602		-5.05	0.037	0.281		-1.35	0.519	0.786		-0.57	0.775	0.921		-3.46	0.124	0.443		-4.55	0.055	0.408		1.73	0.461	0.593		3.7	0.103	1		4.48	0.056	1		1.59	0.445	0.945		0.5	0.806	0.964		6.78	0.022	0.074		0.78	0.705	1		-2.11	0.322	1		-3.2	0.151	0.551		3.08	0.249	0.397		-2.89	0.184	1		-3.98	0.082	0.373		2.3	0.358	0.504		-1.09	0.598	0.838		5.19	0.068	0.159		6.27	0.032	0.093
ENSMUSG00000081664	predicted gene 15544 [Source:MGI Symbol;Acc:MGI:3782993]	7	87574096	87575626	1	Gm15544	chr7	87574096	87575626	+	1531	0	0	0	0	0	0	0	0	0	0	0	0	0	0	0	0	0	0	0	0	0	0	0	0	0	0	0	0	0	0	0	0	0	0	0	0	0	0	0			NA--low	NA--low	NA--low	NA--low	NA--low	NA--low	NA--low	NA--low	NA--low	NA--low	NA--low	NA--low	NA--low	NA--low	NA--low	NA--low	NA--low	NA--low	NA--low	NA--low	NA--low	NA--low	NA--low	NA--low	NA--low	NA--low	NA--low	NA--low	NA--low	NA--low	NA--low	NA--low	NA--low	NA--low	NA--low	NA--low	NA--low	NA--low	NA--low			0	0	0	0	0	0	0	0	0	0	0	0	0	0	0	0	0	0	0	0	0	0	0	0	0	0	0	0	0	0	0	0	0	0	0	0	0	0	0			NA	NA	NA		NA	NA	NA		NA	NA	NA		NA	NA	NA		NA	NA	NA		NA	NA	NA		NA	NA	NA		NA	NA	NA		NA	NA	NA		NA	NA	NA		NA	NA	NA		NA	NA	NA		NA	NA	NA		NA	NA	NA		NA	NA	NA		NA	NA	NA		NA	NA	NA		NA	NA	NA		NA	NA	NA		NA	NA	NA		NA	NA	NA		NA	NA	NA		NA	NA	NA		NA	NA	NA		NA	NA	NA		NA	NA	NA		NA	NA	NA		NA	NA	NA		NA	NA	NA		NA	NA	NA		NA	NA	NA		NA	NA	NA		NA	NA	NA		NA	NA	NA		NA	NA	NA		NA	NA	NA		NA	NA	NA		NA	NA	NA		NA	NA	NA		NA	NA	NA		NA	NA	NA		NA	NA	NA		NA	NA	NA		NA	NA	NA		NA	NA	NA		NA	NA	NA		NA	NA	NA		NA	NA	NA		NA	NA	NA		NA	NA	NA		NA	NA	NA		NA	NA	NA		NA	NA	NA		NA	NA	NA		NA	NA	NA		NA	NA	NA		NA	NA	NA		NA	NA	NA		NA	NA	NA		NA	NA	NA		NA	NA	NA		NA	NA	NA		NA	NA	NA		NA	NA	NA		NA	NA	NA		NA	NA	NA		NA	NA	NA		NA	NA	NA		NA	NA	NA		NA	NA	NA		NA	NA	NA		NA	NA	NA		NA	NA	NA		NA	NA	NA		NA	NA	NA		NA	NA	NA		NA	NA	NA		NA	NA	NA
ENSMUSG00000081665	predicted gene 15922 [Source:MGI Symbol;Acc:MGI:3802148]	7	3684623	3691463	-1	Gm15922	chr7;chr7;chr7;chr7;chr7;chr7;chr7;chr7;chr7;chr7	3684623;3687072;3687354;3687918;3688442;3688877;3690321;3690774;3691240;3691430	3684759;3687122;3687656;3688214;3688750;3689161;3690626;3691058;3691275;3691463	-;-;-;-;-;-;-;-;-;-	2043	7	2	8	8	40	24	6	31	24	20	11	19	52	18	5	1	11	15	7	99	16	7	16	8	8	5	3	0	3	53	24	19	6	18	23	16	2	0	0			1.23	0.16	0.7	0.5	2.24	1.34	0.38	3.9	2.46	1.82	0.66	1.32	3.33	1.51	0.38	0.06	0.76	1.11	0.38	4.01	1.09	0.39	0.76	0.45	0.5	0.29	0.18	0	0.19	2.57	1.21	1.05	0.34	1.13	1.35	0.98	0.21	0	0			0.82	0.12	0.53	0.37	1.57	1.04	0.29	2.65	1.8	1.28	0.45	0.9	2.33	0.93	0.23	0.04	0.48	0.68	0.28	2.79	0.8	0.27	0.54	0.3	0.35	0.2	0.1	0	0.15	1.88	0.85	0.76	0.22	0.7	0.99	0.67	0.09	0	0			0.84	0.468	1		0.25	0.828	1		1.77	0.136	1		0.19	0.869	1		1.99	0.095	1		0.67	0.56	0.838		2.67	0.03	1		1.26	0.278	1		1.38	0.236	1		1	0.386	0.967		1.8	0.137	0.735		4.38	0.003	0.017		-0.59	0.607	1		0.93	0.425	1		-0.65	0.57	0.933		1.15	0.324	0.943		-0.17	0.882	0.977		1.84	0.127	0.981		0.42	0.715	1		0.54	0.637	0.969		0.16	0.887	0.996		0.96	0.42	0.891		3.54	0.014	0.053		1.52	0.196	1		-0.06	0.958	1		1.74	0.14	0.838		0.42	0.713	0.91		2.42	0.046	1		1.01	0.381	1		1.13	0.327	1		0.75	0.512	1		1.55	0.196	0.576		4.13	0.004	0.024		-1.58	0.178	0.734		0.22	0.852	1		-1.1	0.344	0.671		0.9	0.448	0.985		-0.51	0.658	1		-0.39	0.737	1		-0.77	0.508	0.924		0.03	0.981	1		2.61	0.069	0.168		1.8	0.126	1		0.48	0.673	0.987		2.48	0.041	1		1.07	0.352	0.929		1.19	0.301	0.807		0.81	0.477	0.877		1.61	0.178	0.638		4.19	0.004	0.02		-1.32	0.257	0.713		0.69	0.562	1		-0.73	0.527	1		-0.61	0.599	0.985		-0.99	0.395	0.9		-0.19	0.873	0.979		2.39	0.094	0.198		2	0.095	0.399		0.59	0.606	0.841		0.71	0.535	0.787		0.33	0.771	0.928		1.13	0.342	0.74		3.71	0.01	0.036		-1.42	0.233	1		-1.29	0.275	1		-1.67	0.161	0.897		-0.88	0.471	0.82		1.71	0.237	0.382		0.12	0.914	1		-0.26	0.822	1		0.54	0.647	0.896		3.12	0.029	0.093		-0.38	0.74	1		0.42	0.724	0.909		3	0.036	0.103		0.8	0.501	0.781		3.38	0.018	0.063		2.58	0.076	0.173
ENSMUSG00000081666	predicted gene 11677 [Source:MGI Symbol;Acc:MGI:3649553]	11	111585962	111586938	-1	Gm11677	chr11	111585962	111586938	-	977	1	6	3	3	2	2	2	0	0	5	2	4	6	0	1	11	5	1	4	3	2	1	2	2	3	2	1	5	1	14	22	4	2	6	1	3	0	2	0			0.18	0.49	0.26	0.19	0.11	0.11	0.13	0	0	0.46	0.12	0.28	0.38	0	0.08	0.66	0.34	0.07	0.22	0.12	0.14	0.06	0.1	0.11	0.19	0.12	0.06	0.32	0.06	0.68	1.11	0.22	0.11	0.38	0.06	0.18	0	0.23	0			0.12	0.37	0.2	0.14	0.08	0.09	0.1	0	0	0.32	0.08	0.19	0.27	0	0.05	0.41	0.22	0.05	0.16	0.08	0.1	0.04	0.07	0.08	0.13	0.08	0.03	0.24	0.05	0.5	0.78	0.16	0.07	0.23	0.04	0.13	0	0.07	0			-2.18	0.109	1		-1.52	0.273	1		-2.69	0.044	1		-1.48	0.277	1		-0.68	0.631	1		-1.27	0.36	0.709		-1.13	0.419	1		-2.56	0.054	1		-2.94	0.026	1		-1.73	0.204	0.958		-2.31	0.092	0.66		-0.86	0.594	0.711		0.66	0.581	1		-0.51	0.648	1		0.69	0.55	0.928		1.49	0.215	0.937		0.91	0.44	0.738		1.04	0.381	0.981		-0.39	0.729	1		-0.77	0.488	0.939		0.45	0.696	0.959		-0.13	0.909	1		1.31	0.343	0.484		-1.17	0.315	1		0.04	0.974	1		0.84	0.494	0.945		0.25	0.832	0.96		0.39	0.748	1		-1.04	0.367	1		-1.42	0.215	1		-0.21	0.863	1		-0.79	0.511	0.816		0.66	0.642	0.762		1.21	0.289	0.783		2.01	0.092	0.8		1.42	0.219	0.565		1.56	0.184	0.956		0.13	0.907	1		-0.25	0.814	1		0.96	0.393	0.886		0.38	0.737	0.931		1.83	0.179	0.322		0.8	0.506	1		0.22	0.854	1		0.35	0.768	1		-1.08	0.339	0.927		-1.46	0.194	0.739		-0.24	0.833	0.98		-0.82	0.482	0.836		0.62	0.657	0.764		-0.59	0.632	0.92		-0.45	0.716	1		-1.88	0.111	1		-2.26	0.055	0.947		-1.05	0.384	0.898		-1.63	0.183	0.598		-0.18	0.902	0.96		0.14	0.911	0.993		-1.29	0.26	0.588		-1.68	0.143	0.432		-0.46	0.695	0.892		-1.04	0.382	0.766		0.41	0.775	0.874		-1.43	0.219	1		-1.81	0.118	1		-0.6	0.617	0.979		-1.18	0.329	0.73		0.27	0.85	0.933		-0.38	0.722	1		0.83	0.455	1		0.25	0.822	0.963		1.7	0.209	0.354		1.22	0.274	1		0.64	0.57	0.828		2.08	0.121	0.24		-0.58	0.617	0.85		0.86	0.534	0.658		1.44	0.3	0.451
ENSMUSG00000081667	predicted gene 12883 [Source:MGI Symbol;Acc:MGI:3651898]	4	121065597	121069162	1	Gm12883	chr4;chr4;chr4;chr4	121065597;121066812;121067593;121069026	121065609;121066927;121067690;121069162	+;+;+;+	364	0	0	0	0	0	0	0	0	0	0	0	0	0	0	0	0	0	0	0	0	0	0	0	0	0	0	0	0	0	0	0	0	0	0	0	0	0	0	0			NA--low	NA--low	NA--low	NA--low	NA--low	NA--low	NA--low	NA--low	NA--low	NA--low	NA--low	NA--low	NA--low	NA--low	NA--low	NA--low	NA--low	NA--low	NA--low	NA--low	NA--low	NA--low	NA--low	NA--low	NA--low	NA--low	NA--low	NA--low	NA--low	NA--low	NA--low	NA--low	NA--low	NA--low	NA--low	NA--low	NA--low	NA--low	NA--low			0	0	0	0	0	0	0	0	0	0	0	0	0	0	0	0	0	0	0	0	0	0	0	0	0	0	0	0	0	0	0	0	0	0	0	0	0	0	0			NA	NA	NA		NA	NA	NA		NA	NA	NA		NA	NA	NA		NA	NA	NA		NA	NA	NA		NA	NA	NA		NA	NA	NA		NA	NA	NA		NA	NA	NA		NA	NA	NA		NA	NA	NA		NA	NA	NA		NA	NA	NA		NA	NA	NA		NA	NA	NA		NA	NA	NA		NA	NA	NA		NA	NA	NA		NA	NA	NA		NA	NA	NA		NA	NA	NA		NA	NA	NA		NA	NA	NA		NA	NA	NA		NA	NA	NA		NA	NA	NA		NA	NA	NA		NA	NA	NA		NA	NA	NA		NA	NA	NA		NA	NA	NA		NA	NA	NA		NA	NA	NA		NA	NA	NA		NA	NA	NA		NA	NA	NA		NA	NA	NA		NA	NA	NA		NA	NA	NA		NA	NA	NA		NA	NA	NA		NA	NA	NA		NA	NA	NA		NA	NA	NA		NA	NA	NA		NA	NA	NA		NA	NA	NA		NA	NA	NA		NA	NA	NA		NA	NA	NA		NA	NA	NA		NA	NA	NA		NA	NA	NA		NA	NA	NA		NA	NA	NA		NA	NA	NA		NA	NA	NA		NA	NA	NA		NA	NA	NA		NA	NA	NA		NA	NA	NA		NA	NA	NA		NA	NA	NA		NA	NA	NA		NA	NA	NA		NA	NA	NA		NA	NA	NA		NA	NA	NA		NA	NA	NA		NA	NA	NA		NA	NA	NA		NA	NA	NA		NA	NA	NA		NA	NA	NA		NA	NA	NA		NA	NA	NA		NA	NA	NA
ENSMUSG00000081668	predicted gene 7869 [Source:MGI Symbol;Acc:MGI:3644630]	8	22818501	22821077	1	Gm7869	chr8	22818501	22821077	+	2577	0	0	0	0	0	0	0	0	0	0	0	0	0	0	0	0	0	0	0	0	0	0	0	0	0	0	0	0	0	0	0	0	0	0	0	0	0	0	0			NA--low	NA--low	NA--low	NA--low	NA--low	NA--low	NA--low	NA--low	NA--low	NA--low	NA--low	NA--low	NA--low	NA--low	NA--low	NA--low	NA--low	NA--low	NA--low	NA--low	NA--low	NA--low	NA--low	NA--low	NA--low	NA--low	NA--low	NA--low	NA--low	NA--low	NA--low	NA--low	NA--low	NA--low	NA--low	NA--low	NA--low	NA--low	NA--low			0	0	0	0	0	0	0	0	0	0	0	0	0	0	0	0	0	0	0	0	0	0	0	0	0	0	0	0	0	0	0	0	0	0	0	0	0	0	0			NA	NA	NA		NA	NA	NA		NA	NA	NA		NA	NA	NA		NA	NA	NA		NA	NA	NA		NA	NA	NA		NA	NA	NA		NA	NA	NA		NA	NA	NA		NA	NA	NA		NA	NA	NA		NA	NA	NA		NA	NA	NA		NA	NA	NA		NA	NA	NA		NA	NA	NA		NA	NA	NA		NA	NA	NA		NA	NA	NA		NA	NA	NA		NA	NA	NA		NA	NA	NA		NA	NA	NA		NA	NA	NA		NA	NA	NA		NA	NA	NA		NA	NA	NA		NA	NA	NA		NA	NA	NA		NA	NA	NA		NA	NA	NA		NA	NA	NA		NA	NA	NA		NA	NA	NA		NA	NA	NA		NA	NA	NA		NA	NA	NA		NA	NA	NA		NA	NA	NA		NA	NA	NA		NA	NA	NA		NA	NA	NA		NA	NA	NA		NA	NA	NA		NA	NA	NA		NA	NA	NA		NA	NA	NA		NA	NA	NA		NA	NA	NA		NA	NA	NA		NA	NA	NA		NA	NA	NA		NA	NA	NA		NA	NA	NA		NA	NA	NA		NA	NA	NA		NA	NA	NA		NA	NA	NA		NA	NA	NA		NA	NA	NA		NA	NA	NA		NA	NA	NA		NA	NA	NA		NA	NA	NA		NA	NA	NA		NA	NA	NA		NA	NA	NA		NA	NA	NA		NA	NA	NA		NA	NA	NA		NA	NA	NA		NA	NA	NA		NA	NA	NA		NA	NA	NA		NA	NA	NA		NA	NA	NA		NA	NA	NA
ENSMUSG00000081669	nucleoplasmin 3, pseudogene 1 [Source:MGI Symbol;Acc:MGI:894683]	6	85026186	85026713	1	Npm3-ps1	chr6	85026186	85026713	+	528	0	0	0	0	0	0	0	0	0	0	0	0	0	0	0	0	0	0	1	0	0	0	0	0	0	0	0	0	0	0	0	0	0	0	0	0	0	0	0			NA--low	NA--low	NA--low	NA--low	NA--low	NA--low	NA--low	NA--low	NA--low	NA--low	NA--low	NA--low	NA--low	NA--low	NA--low	NA--low	NA--low	NA--low	NA--low	NA--low	NA--low	NA--low	NA--low	NA--low	NA--low	NA--low	NA--low	NA--low	NA--low	NA--low	NA--low	NA--low	NA--low	NA--low	NA--low	NA--low	NA--low	NA--low	NA--low			0	0	0	0	0	0	0	0	0	0	0	0	0	0	0	0	0	0	0.04	0	0	0	0	0	0	0	0	0	0	0	0	0	0	0	0	0	0	0	0			NA	NA	NA		NA	NA	NA		NA	NA	NA		NA	NA	NA		NA	NA	NA		NA	NA	NA		NA	NA	NA		NA	NA	NA		NA	NA	NA		NA	NA	NA		NA	NA	NA		NA	NA	NA		NA	NA	NA		NA	NA	NA		NA	NA	NA		NA	NA	NA		NA	NA	NA		NA	NA	NA		NA	NA	NA		NA	NA	NA		NA	NA	NA		NA	NA	NA		NA	NA	NA		NA	NA	NA		NA	NA	NA		NA	NA	NA		NA	NA	NA		NA	NA	NA		NA	NA	NA		NA	NA	NA		NA	NA	NA		NA	NA	NA		NA	NA	NA		NA	NA	NA		NA	NA	NA		NA	NA	NA		NA	NA	NA		NA	NA	NA		NA	NA	NA		NA	NA	NA		NA	NA	NA		NA	NA	NA		NA	NA	NA		NA	NA	NA		NA	NA	NA		NA	NA	NA		NA	NA	NA		NA	NA	NA		NA	NA	NA		NA	NA	NA		NA	NA	NA		NA	NA	NA		NA	NA	NA		NA	NA	NA		NA	NA	NA		NA	NA	NA		NA	NA	NA		NA	NA	NA		NA	NA	NA		NA	NA	NA		NA	NA	NA		NA	NA	NA		NA	NA	NA		NA	NA	NA		NA	NA	NA		NA	NA	NA		NA	NA	NA		NA	NA	NA		NA	NA	NA		NA	NA	NA		NA	NA	NA		NA	NA	NA		NA	NA	NA		NA	NA	NA		NA	NA	NA		NA	NA	NA		NA	NA	NA		NA	NA	NA
ENSMUSG00000081670	predicted gene 15697 [Source:MGI Symbol;Acc:MGI:3783138]	6	38492303	38496074	-1	Gm15697	chr6;chr6;chr6;chr6	38492303;38492627;38493593;38494322	38492426;38493350;38493893;38496074	-;-;-;-	2902	1	0	0	15	0	0	0	1	2	2	0	0	0	0	0	8	1	1	4	1	3	5	1	0	0	0	0	16	3	4	10	0	4	4	0	4	0	0	18			0.18	0	0	0.94	0	0	0	0.13	0.2	0.18	0	0	0	0	0	0.48	0.07	0.07	0.22	0.04	0.2	0.28	0.05	0	0	0	0	1.04	0.19	0.19	0.5	0	0.23	0.25	0	0.24	0	0	2.13			0.12	0	0	0.7	0	0	0	0.09	0.15	0.13	0	0	0	0	0	0.3	0.04	0.05	0.16	0.03	0.15	0.19	0.03	0	0	0	0	0.78	0.15	0.14	0.35	0	0.15	0.16	0	0.17	0	0	0.73			0.82	0.704	1		3.74	0.108	1		-1.08	0.613	1		-0.56	0.791	1		-0.09	0.966	1		-1.58	0.462	0.78		3.74	0.09	1		-2.08	0.337	1		-1.12	0.596	1		-0.55	0.794	1		1.11	0.625	0.958		-3.02	0.18	0.312		2.92	0.183	1		-1.9	0.379	1		-1.38	0.516	0.917		-0.91	0.664	0.998		-2.4	0.273	0.604		2.92	0.157	0.981		-2.91	0.192	1		-1.94	0.366	0.915		-1.37	0.518	0.907		0.29	0.893	1		-3.84	0.098	0.208		-4.82	0.048	1		-4.3	0.07	0.648		-3.83	0.096	0.825		-5.32	0.033	0.25		0	1	1		-5.82	0.023	1		-4.86	0.046	1		-4.29	0.07	1		-2.63	0.237	0.619		-6.76	0.011	0.047		0.52	0.8	0.974		0.99	0.631	0.965		-0.5	0.807	0.95		4.82	0.039	0.956		-1.01	0.624	1		-0.05	0.982	1		0.53	0.797	0.985		2.18	0.339	0.709		-1.94	0.359	0.514		0.47	0.818	1		-1.02	0.621	0.975		4.3	0.057	1		-1.53	0.463	0.953		-0.56	0.782	0.973		0.01	0.996	1		1.67	0.458	0.826		-2.46	0.253	0.389		-1.49	0.474	0.844		3.83	0.08	1		-2	0.343	1		-1.03	0.614	0.988		-0.46	0.822	0.992		1.2	0.588	0.873		-2.93	0.181	0.311		5.32	0.026	0.246		-0.51	0.803	0.94		0.45	0.824	0.947		1.03	0.618	0.851		2.68	0.246	0.665		-1.44	0.489	0.617		-5.82	0.018	1		-4.86	0.037	1		-4.29	0.057	0.868		-2.63	0.209	0.635		-6.76	0.009	0.04		0.96	0.638	1		1.54	0.46	1		3.19	0.174	0.581		-0.93	0.65	0.765		0.57	0.778	1		2.23	0.327	0.661		-1.9	0.368	0.513		1.66	0.461	0.756		-2.47	0.252	0.392		-4.13	0.09	0.196
ENSMUSG00000081671	predicted gene 13167 [Source:MGI Symbol;Acc:MGI:3650208]	4	146191437	146192014	-1	Gm13167	chr4	146191437	146192014	-	578	0	0	0	0	0	0	0	0	0	0	0	0	0	0	0	0	0	0	0	0	0	0	0	0	0	0	0	0	0	0	0	0	0	0	0	0	0	0	0			NA--low	NA--low	NA--low	NA--low	NA--low	NA--low	NA--low	NA--low	NA--low	NA--low	NA--low	NA--low	NA--low	NA--low	NA--low	NA--low	NA--low	NA--low	NA--low	NA--low	NA--low	NA--low	NA--low	NA--low	NA--low	NA--low	NA--low	NA--low	NA--low	NA--low	NA--low	NA--low	NA--low	NA--low	NA--low	NA--low	NA--low	NA--low	NA--low			0	0	0	0	0	0	0	0	0	0	0	0	0	0	0	0	0	0	0	0	0	0	0	0	0	0	0	0	0	0	0	0	0	0	0	0	0	0	0			NA	NA	NA		NA	NA	NA		NA	NA	NA		NA	NA	NA		NA	NA	NA		NA	NA	NA		NA	NA	NA		NA	NA	NA		NA	NA	NA		NA	NA	NA		NA	NA	NA		NA	NA	NA		NA	NA	NA		NA	NA	NA		NA	NA	NA		NA	NA	NA		NA	NA	NA		NA	NA	NA		NA	NA	NA		NA	NA	NA		NA	NA	NA		NA	NA	NA		NA	NA	NA		NA	NA	NA		NA	NA	NA		NA	NA	NA		NA	NA	NA		NA	NA	NA		NA	NA	NA		NA	NA	NA		NA	NA	NA		NA	NA	NA		NA	NA	NA		NA	NA	NA		NA	NA	NA		NA	NA	NA		NA	NA	NA		NA	NA	NA		NA	NA	NA		NA	NA	NA		NA	NA	NA		NA	NA	NA		NA	NA	NA		NA	NA	NA		NA	NA	NA		NA	NA	NA		NA	NA	NA		NA	NA	NA		NA	NA	NA		NA	NA	NA		NA	NA	NA		NA	NA	NA		NA	NA	NA		NA	NA	NA		NA	NA	NA		NA	NA	NA		NA	NA	NA		NA	NA	NA		NA	NA	NA		NA	NA	NA		NA	NA	NA		NA	NA	NA		NA	NA	NA		NA	NA	NA		NA	NA	NA		NA	NA	NA		NA	NA	NA		NA	NA	NA		NA	NA	NA		NA	NA	NA		NA	NA	NA		NA	NA	NA		NA	NA	NA		NA	NA	NA		NA	NA	NA		NA	NA	NA		NA	NA	NA		NA	NA	NA
ENSMUSG00000081672	predicted gene 13000 [Source:MGI Symbol;Acc:MGI:3650940]	4	135409593	135410088	1	Gm13000	chr4	135409593	135410088	+	496	0	2	1	0	0	0	0	0	0	0	0	0	0	0	0	0	0	0	0	0	0	0	0	0	0	0	0	0	0	0	0	0	0	0	0	0	0	0	0			NA--low	NA--low	NA--low	NA--low	NA--low	NA--low	NA--low	NA--low	NA--low	NA--low	NA--low	NA--low	NA--low	NA--low	NA--low	NA--low	NA--low	NA--low	NA--low	NA--low	NA--low	NA--low	NA--low	NA--low	NA--low	NA--low	NA--low	NA--low	NA--low	NA--low	NA--low	NA--low	NA--low	NA--low	NA--low	NA--low	NA--low	NA--low	NA--low			0	0.12	0.07	0	0	0	0	0	0	0	0	0	0	0	0	0	0	0	0	0	0	0	0	0	0	0	0	0	0	0	0	0	0	0	0	0	0	0	0			NA	NA	NA		NA	NA	NA		NA	NA	NA		NA	NA	NA		NA	NA	NA		NA	NA	NA		NA	NA	NA		NA	NA	NA		NA	NA	NA		NA	NA	NA		NA	NA	NA		NA	NA	NA		NA	NA	NA		NA	NA	NA		NA	NA	NA		NA	NA	NA		NA	NA	NA		NA	NA	NA		NA	NA	NA		NA	NA	NA		NA	NA	NA		NA	NA	NA		NA	NA	NA		NA	NA	NA		NA	NA	NA		NA	NA	NA		NA	NA	NA		NA	NA	NA		NA	NA	NA		NA	NA	NA		NA	NA	NA		NA	NA	NA		NA	NA	NA		NA	NA	NA		NA	NA	NA		NA	NA	NA		NA	NA	NA		NA	NA	NA		NA	NA	NA		NA	NA	NA		NA	NA	NA		NA	NA	NA		NA	NA	NA		NA	NA	NA		NA	NA	NA		NA	NA	NA		NA	NA	NA		NA	NA	NA		NA	NA	NA		NA	NA	NA		NA	NA	NA		NA	NA	NA		NA	NA	NA		NA	NA	NA		NA	NA	NA		NA	NA	NA		NA	NA	NA		NA	NA	NA		NA	NA	NA		NA	NA	NA		NA	NA	NA		NA	NA	NA		NA	NA	NA		NA	NA	NA		NA	NA	NA		NA	NA	NA		NA	NA	NA		NA	NA	NA		NA	NA	NA		NA	NA	NA		NA	NA	NA		NA	NA	NA		NA	NA	NA		NA	NA	NA		NA	NA	NA		NA	NA	NA		NA	NA	NA		NA	NA	NA
ENSMUSG00000081673	predicted gene 14794 [Source:MGI Symbol;Acc:MGI:3645637]	X	85994791	85994982	1	Gm14794	chrX	85994791	85994982	+	192	0	0	0	0	0	0	0	0	0	0	0	0	0	0	1	0	0	0	0	0	0	0	0	0	0	0	0	0	0	0	0	0	0	0	0	0	0	0	0			NA--low	NA--low	NA--low	NA--low	NA--low	NA--low	NA--low	NA--low	NA--low	NA--low	NA--low	NA--low	NA--low	NA--low	NA--low	NA--low	NA--low	NA--low	NA--low	NA--low	NA--low	NA--low	NA--low	NA--low	NA--low	NA--low	NA--low	NA--low	NA--low	NA--low	NA--low	NA--low	NA--low	NA--low	NA--low	NA--low	NA--low	NA--low	NA--low			0	0	0	0	0	0	0	0	0	0	0	0	0	0	0.05	0	0	0	0	0	0	0	0	0	0	0	0	0	0	0	0	0	0	0	0	0	0	0	0			NA	NA	NA		NA	NA	NA		NA	NA	NA		NA	NA	NA		NA	NA	NA		NA	NA	NA		NA	NA	NA		NA	NA	NA		NA	NA	NA		NA	NA	NA		NA	NA	NA		NA	NA	NA		NA	NA	NA		NA	NA	NA		NA	NA	NA		NA	NA	NA		NA	NA	NA		NA	NA	NA		NA	NA	NA		NA	NA	NA		NA	NA	NA		NA	NA	NA		NA	NA	NA		NA	NA	NA		NA	NA	NA		NA	NA	NA		NA	NA	NA		NA	NA	NA		NA	NA	NA		NA	NA	NA		NA	NA	NA		NA	NA	NA		NA	NA	NA		NA	NA	NA		NA	NA	NA		NA	NA	NA		NA	NA	NA		NA	NA	NA		NA	NA	NA		NA	NA	NA		NA	NA	NA		NA	NA	NA		NA	NA	NA		NA	NA	NA		NA	NA	NA		NA	NA	NA		NA	NA	NA		NA	NA	NA		NA	NA	NA		NA	NA	NA		NA	NA	NA		NA	NA	NA		NA	NA	NA		NA	NA	NA		NA	NA	NA		NA	NA	NA		NA	NA	NA		NA	NA	NA		NA	NA	NA		NA	NA	NA		NA	NA	NA		NA	NA	NA		NA	NA	NA		NA	NA	NA		NA	NA	NA		NA	NA	NA		NA	NA	NA		NA	NA	NA		NA	NA	NA		NA	NA	NA		NA	NA	NA		NA	NA	NA		NA	NA	NA		NA	NA	NA		NA	NA	NA		NA	NA	NA		NA	NA	NA		NA	NA	NA
ENSMUSG00000081674	predicted gene 6184 [Source:MGI Symbol;Acc:MGI:3648764]	X	98714324	98715584	1	Gm6184	chrX	98714324	98715584	+	1261	0	0	0	0	0	0	0	0	0	0	0	1	0	1	0	0	0	7	4	0	0	0	1	1	0	1	0	1	0	0	0	0	0	0	0	0	0	0	0			NA--low	NA--low	NA--low	NA--low	NA--low	NA--low	NA--low	NA--low	NA--low	NA--low	NA--low	NA--low	NA--low	NA--low	NA--low	NA--low	NA--low	NA--low	NA--low	NA--low	NA--low	NA--low	NA--low	NA--low	NA--low	NA--low	NA--low	NA--low	NA--low	NA--low	NA--low	NA--low	NA--low	NA--low	NA--low	NA--low	NA--low	NA--low	NA--low			0	0	0	0	0	0	0	0	0	0	0	0.05	0	0.05	0	0	0	0.32	0.16	0	0	0	0.03	0.04	0	0.04	0	0.05	0	0	0	0	0	0	0	0	0	0	0			NA	NA	NA		NA	NA	NA		NA	NA	NA		NA	NA	NA		NA	NA	NA		NA	NA	NA		NA	NA	NA		NA	NA	NA		NA	NA	NA		NA	NA	NA		NA	NA	NA		NA	NA	NA		NA	NA	NA		NA	NA	NA		NA	NA	NA		NA	NA	NA		NA	NA	NA		NA	NA	NA		NA	NA	NA		NA	NA	NA		NA	NA	NA		NA	NA	NA		NA	NA	NA		NA	NA	NA		NA	NA	NA		NA	NA	NA		NA	NA	NA		NA	NA	NA		NA	NA	NA		NA	NA	NA		NA	NA	NA		NA	NA	NA		NA	NA	NA		NA	NA	NA		NA	NA	NA		NA	NA	NA		NA	NA	NA		NA	NA	NA		NA	NA	NA		NA	NA	NA		NA	NA	NA		NA	NA	NA		NA	NA	NA		NA	NA	NA		NA	NA	NA		NA	NA	NA		NA	NA	NA		NA	NA	NA		NA	NA	NA		NA	NA	NA		NA	NA	NA		NA	NA	NA		NA	NA	NA		NA	NA	NA		NA	NA	NA		NA	NA	NA		NA	NA	NA		NA	NA	NA		NA	NA	NA		NA	NA	NA		NA	NA	NA		NA	NA	NA		NA	NA	NA		NA	NA	NA		NA	NA	NA		NA	NA	NA		NA	NA	NA		NA	NA	NA		NA	NA	NA		NA	NA	NA		NA	NA	NA		NA	NA	NA		NA	NA	NA		NA	NA	NA		NA	NA	NA		NA	NA	NA		NA	NA	NA		NA	NA	NA
ENSMUSG00000081675	predicted gene 12712 [Source:MGI Symbol;Acc:MGI:3649929]	11	72386032	72386832	-1	Gm12712	chr11	72386032	72386832	-	801	0	1	2	1	3	1	3	2	0	1	2	1	1	3	0	1	3	0	3	2	0	2	3	0	3	3	0	2	5	4	5	5	1	2	0	1	0	0	0			0	0.08	0.17	0.06	0.17	0.06	0.19	0.25	0	0.09	0.12	0.07	0.06	0.25	0	0.06	0.21	0	0.16	0.08	0	0.11	0.14	0	0.19	0.18	0	0.13	0.32	0.19	0.25	0.28	0.06	0.13	0	0.06	0	0	0			0	0.06	0.13	0.05	0.12	0.04	0.15	0.17	0	0.06	0.08	0.05	0.04	0.15	0	0.04	0.13	0	0.12	0.06	0	0.08	0.1	0	0.13	0.12	0	0.1	0.24	0.14	0.18	0.2	0.04	0.08	0	0.04	0	0	0			0.62	0.605	1		0.4	0.74	1		0.62	0.605	1		0.68	0.56	1		0.68	0.558	1		0.54	0.64	0.878		0.21	0.857	1		-0.5	0.644	1		-0.36	0.744	1		1.22	0.319	0.965		0.65	0.609	0.956		4.2	0.053	0.136		-0.22	0.858	1		0	1	1		0.06	0.961	1		0.06	0.959	1		-0.07	0.95	0.999		-0.41	0.722	1		-1.12	0.31	1		-0.97	0.377	0.916		0.6	0.628	0.943		0.03	0.984	1		3.58	0.106	0.219		0.22	0.858	1		0.28	0.816	0.979		0.28	0.813	1		0.15	0.903	0.985		-0.19	0.868	1		-0.9	0.416	1		-0.75	0.496	1		0.82	0.511	1		0.25	0.849	0.971		3.81	0.086	0.192		0.06	0.961	1		0.06	0.959	1		-0.07	0.95	1		-0.41	0.721	1		-1.12	0.309	1		-0.97	0.376	0.944		0.6	0.627	0.954		0.03	0.984	1		3.58	0.106	0.226		0	0.998	1		-0.13	0.908	1		-0.47	0.675	1		-1.18	0.269	0.904		-1.03	0.333	0.825		0.54	0.65	0.937		-0.03	0.979	1		3.53	0.108	0.216		-0.14	0.906	1		-0.47	0.672	1		-1.18	0.267	1		-1.04	0.33	0.957		0.54	0.652	0.966		-0.03	0.977	1		3.52	0.108	0.218		-0.34	0.763	0.924		-1.05	0.327	0.647		-0.9	0.399	0.689		0.67	0.574	0.827		0.1	0.936	1		3.66	0.095	0.189		-0.71	0.5	1		-0.56	0.592	1		1.01	0.392	0.937		0.44	0.72	0.938		4	0.064	0.156		0.15	0.882	1		1.72	0.128	1		1.15	0.325	0.713		4.71	0.022	0.077		1.57	0.163	1		1	0.391	0.714		4.56	0.027	0.086		-0.57	0.658	0.872		2.99	0.184	0.317		3.56	0.116	0.233
ENSMUSG00000081676	predicted gene 11643 [Source:MGI Symbol;Acc:MGI:3652126]	11	103461556	103462419	-1	Gm11643	chr11	103461556	103462419	-	864	0	0	0	0	0	0	0	0	0	0	0	0	0	0	0	0	0	0	0	0	0	0	0	0	0	0	0	0	0	0	0	0	0	0	0	0	0	0	0			NA--low	NA--low	NA--low	NA--low	NA--low	NA--low	NA--low	NA--low	NA--low	NA--low	NA--low	NA--low	NA--low	NA--low	NA--low	NA--low	NA--low	NA--low	NA--low	NA--low	NA--low	NA--low	NA--low	NA--low	NA--low	NA--low	NA--low	NA--low	NA--low	NA--low	NA--low	NA--low	NA--low	NA--low	NA--low	NA--low	NA--low	NA--low	NA--low			0	0	0	0	0	0	0	0	0	0	0	0	0	0	0	0	0	0	0	0	0	0	0	0	0	0	0	0	0	0	0	0	0	0	0	0	0	0	0			NA	NA	NA		NA	NA	NA		NA	NA	NA		NA	NA	NA		NA	NA	NA		NA	NA	NA		NA	NA	NA		NA	NA	NA		NA	NA	NA		NA	NA	NA		NA	NA	NA		NA	NA	NA		NA	NA	NA		NA	NA	NA		NA	NA	NA		NA	NA	NA		NA	NA	NA		NA	NA	NA		NA	NA	NA		NA	NA	NA		NA	NA	NA		NA	NA	NA		NA	NA	NA		NA	NA	NA		NA	NA	NA		NA	NA	NA		NA	NA	NA		NA	NA	NA		NA	NA	NA		NA	NA	NA		NA	NA	NA		NA	NA	NA		NA	NA	NA		NA	NA	NA		NA	NA	NA		NA	NA	NA		NA	NA	NA		NA	NA	NA		NA	NA	NA		NA	NA	NA		NA	NA	NA		NA	NA	NA		NA	NA	NA		NA	NA	NA		NA	NA	NA		NA	NA	NA		NA	NA	NA		NA	NA	NA		NA	NA	NA		NA	NA	NA		NA	NA	NA		NA	NA	NA		NA	NA	NA		NA	NA	NA		NA	NA	NA		NA	NA	NA		NA	NA	NA		NA	NA	NA		NA	NA	NA		NA	NA	NA		NA	NA	NA		NA	NA	NA		NA	NA	NA		NA	NA	NA		NA	NA	NA		NA	NA	NA		NA	NA	NA		NA	NA	NA		NA	NA	NA		NA	NA	NA		NA	NA	NA		NA	NA	NA		NA	NA	NA		NA	NA	NA		NA	NA	NA		NA	NA	NA		NA	NA	NA		NA	NA	NA
ENSMUSG00000081677	midkine pseudogene 1 [Source:MGI Symbol;Acc:MGI:103029]	11	102407016	102407336	1	Mdk-ps1	chr11	102407016	102407336	+	321	0	4	0	6	4	3	4	1	0	2	0	0	7	0	2	4	26	3	3	4	1	10	13	0	0	15	3	15	20	1	7	4	0	9	10	8	0	4	0			0	0.33	0	0.38	0.22	0.17	0.25	0.13	0	0.18	0	0	0.45	0	0.15	0.24	1.79	0.22	0.16	0.16	0.07	0.56	0.62	0	0	0.88	0.18	0.97	1.3	0.05	0.35	0.22	0	0.57	0.59	0.49	0	0.46	0			0	0.24	0	0.28	0.16	0.13	0.2	0.09	0	0.13	0	0	0.31	0	0.09	0.15	1.14	0.14	0.12	0.11	0.05	0.38	0.44	0	0	0.6	0.1	0.73	0.97	0.04	0.25	0.16	0	0.35	0.43	0.33	0	0.15	0			1.2	0.469	1		-0.66	0.671	1		-2.45	0.119	1		-0.06	0.968	1		-1.53	0.32	1		-0.94	0.542	0.827		-1.46	0.345	1		-2.44	0.12	1		-0.46	0.765	1		-1.9	0.219	0.958		0.24	0.885	1		-0.66	0.69	0.792		-1.86	0.257	1		-3.65	0.03	1		-1.26	0.435	0.885		-2.73	0.096	0.935		-2.14	0.19	0.516		-2.66	0.106	0.981		-3.64	0.031	1		-1.66	0.305	0.897		-3.1	0.061	0.728		-0.96	0.562	0.941		-1.85	0.281	0.422		-1.79	0.234	1		0.6	0.691	0.947		-0.87	0.556	0.958		-0.28	0.851	0.968		-0.8	0.591	1		-1.78	0.236	1		0.2	0.892	1		-1.24	0.403	1		0.9	0.571	0.852		0	0.997	1		2.39	0.117	0.688		0.92	0.525	0.941		1.51	0.306	0.641		0.99	0.495	0.993		0.01	0.994	1		1.99	0.183	0.916		0.55	0.703	0.969		2.69	0.093	0.451		1.8	0.255	0.407		-1.47	0.324	1		-0.88	0.556	0.961		-1.4	0.35	1		-2.38	0.119	0.847		-0.4	0.789	0.974		-1.84	0.22	0.764		0.3	0.85	0.979		-0.59	0.71	0.81		0.59	0.685	0.938		0.07	0.959	1		-0.91	0.53	1		1.07	0.464	0.972		-0.37	0.796	0.988		1.77	0.259	0.67		0.88	0.574	0.693		-0.52	0.723	0.904		-1.5	0.309	0.634		0.48	0.743	0.905		-0.96	0.51	0.788		1.18	0.453	0.809		0.29	0.855	0.939		-0.98	0.499	1		1	0.497	1		-0.44	0.758	0.998		1.69	0.281	0.694		0.8	0.608	0.737		1.98	0.185	1		0.54	0.709	1		2.68	0.094	0.456		1.78	0.257	0.407		-1.44	0.328	1		0.69	0.657	0.875		-0.2	0.901	0.967		2.14	0.175	0.514		1.25	0.425	0.563		-0.89	0.593	0.72
ENSMUSG00000081678	predicted gene 12959 [Source:MGI Symbol;Acc:MGI:3649444]	4	119226261	119226663	-1	Gm12959	chr4	119226261	119226663	-	403	9	10	7	2	1	1	8	1	6	7	2	4	10	10	13	5	1	2	14	0	3	4	13	1	14	2	0	4	8	0	2	21	16	8	0	5	0	0	0			1.58	0.82	0.61	0.13	0.06	0.06	0.51	0.13	0.61	0.64	0.12	0.28	0.64	0.84	0.99	0.3	0.07	0.15	0.77	0	0.2	0.23	0.62	0.06	0.87	0.12	0	0.26	0.52	0	0.1	1.16	0.9	0.5	0	0.31	0	0	0			1.05	0.61	0.46	0.09	0.04	0.04	0.39	0.09	0.45	0.45	0.08	0.19	0.45	0.51	0.59	0.19	0.04	0.09	0.56	0	0.15	0.15	0.44	0.04	0.62	0.08	0	0.19	0.39	0	0.07	0.84	0.58	0.31	0	0.21	0	0	0			0.33	0.809	1		-1.08	0.423	1		1.13	0.414	1		0.32	0.814	1		0.43	0.747	1		2.25	0.121	0.463		0.32	0.814	1		0.71	0.602	1		-0.75	0.572	1		0.68	0.614	0.993		-1.13	0.405	0.891		5.65	0.013	0.051		-1.4	0.299	1		0.8	0.561	1		-0.01	0.992	1		0.1	0.939	1		1.92	0.183	0.508		-0.01	0.993	1		0.38	0.779	1		-1.08	0.419	0.922		0.36	0.793	0.978		-1.46	0.286	0.842		5.33	0.02	0.07		2.21	0.114	1		1.39	0.299	0.804		1.51	0.26	0.874		3.33	0.024	0.216		1.39	0.299	1		1.79	0.19	1		0.32	0.804	1		1.76	0.195	1		-0.05	0.969	1		6.73	0.003	0.017		-0.82	0.551	0.893		-0.7	0.608	0.96		1.12	0.439	0.744		-0.82	0.552	0.998		-0.42	0.759	1		-1.89	0.172	0.91		-0.45	0.744	0.977		-2.26	0.108	0.479		4.52	0.053	0.141		0.12	0.93	1		1.94	0.177	0.753		0	0.999	1		0.39	0.769	0.996		-1.07	0.42	0.853		0.37	0.784	0.971		-1.44	0.285	0.726		5.34	0.02	0.065		1.82	0.202	0.659		-0.12	0.931	1		0.28	0.836	1		-1.19	0.371	0.957		0.25	0.851	0.995		-1.56	0.248	0.659		5.22	0.022	0.073		-1.94	0.177	0.506		-1.54	0.282	0.609		-3.01	0.039	0.247		-1.57	0.273	0.607		-3.38	0.023	0.297		3.4	0.153	0.266		0.39	0.77	1		-1.07	0.421	1		0.37	0.785	1		-1.44	0.286	0.697		5.34	0.02	0.069		-1.46	0.278	1		-0.03	0.984	1		-1.84	0.181	0.589		4.95	0.032	0.1		1.44	0.285	1		-0.37	0.776	0.93		6.41	0.004	0.023		-1.81	0.186	0.528		4.97	0.031	0.091		6.78	0.003	0.014
ENSMUSG00000081679	predicted gene 11874 [Source:MGI Symbol;Acc:MGI:3649335]	4	16047906	16048035	-1	Gm11874	chr4	16047906	16048035	-	130	9	19	16	8	37	15	8	2	11	15	14	17	6	0	4	5	10	1	3	8	0	4	7	4	1	3	0	0	3	9	4	2	14	8	18	23	0	0	0			1.58	1.55	1.39	0.5	2.07	0.84	0.51	0.25	1.13	1.37	0.85	1.18	0.38	0	0.3	0.3	0.69	0.07	0.16	0.32	0	0.23	0.33	0.22	0.06	0.18	0	0	0.19	0.44	0.2	0.11	0.79	0.5	1.05	1.41	0	0	0			1.05	1.16	1.05	0.37	1.45	0.65	0.39	0.17	0.82	0.96	0.57	0.81	0.27	0	0.18	0.19	0.44	0.05	0.12	0.23	0	0.15	0.24	0.15	0.04	0.12	0	0	0.15	0.32	0.14	0.08	0.51	0.31	0.78	0.96	0	0	0			-0.82	0.525	1		1.3	0.334	1		0.73	0.576	1		1.75	0.192	1		1.18	0.37	1		-0.89	0.49	0.8		2.76	0.054	1		1.52	0.255	1		0.76	0.558	1		-0.58	0.653	0.996		-1.17	0.369	0.881		6.22	0.005	0.027		2.12	0.117	1		1.55	0.236	1		2.57	0.058	0.716		2	0.131	0.936		-0.07	0.957	1		3.58	0.014	0.981		2.34	0.082	1		1.58	0.225	0.889		0.24	0.848	0.991		-0.35	0.784	0.99		7.04	0.001	0.01		-0.56	0.672	1		0.45	0.736	0.961		-0.12	0.931	1		-2.19	0.105	0.416		1.47	0.301	1		0.22	0.87	1		-0.54	0.686	1		-1.88	0.161	1		-2.47	0.071	0.388		4.92	0.032	0.098		1.02	0.444	0.846		0.45	0.732	0.982		-1.62	0.216	0.56		2.03	0.151	0.956		0.78	0.553	1		0.03	0.982	1		-1.31	0.314	0.863		-1.9	0.152	0.543		5.48	0.015	0.06		-0.57	0.667	1		-2.64	0.052	0.5		1.01	0.468	1		-0.23	0.86	1		-0.99	0.453	0.868		-2.33	0.083	0.651		-2.92	0.034	0.363		4.47	0.053	0.13		-2.07	0.118	0.562		1.58	0.258	1		0.34	0.799	1		-0.42	0.747	0.998		-1.76	0.181	0.843		-2.35	0.08	0.441		5.04	0.027	0.083		3.65	0.012	0.183		2.41	0.074	0.336		1.65	0.205	0.511		0.31	0.806	0.941		-0.28	0.825	0.982		7.11	0.001	0.007		-1.25	0.373	1		-2	0.154	1		-3.34	0.02	0.868		-3.93	0.008	0.165		3.45	0.145	0.275		-0.76	0.565	1		-2.1	0.116	1		-2.68	0.049	0.352		4.7	0.041	0.117		-1.34	0.3	1		-1.93	0.143	0.473		5.46	0.016	0.058		-0.59	0.643	0.864		6.8	0.002	0.013		7.39	0.001	0.006
ENSMUSG00000081680	predicted gene 14473 [Source:MGI Symbol;Acc:MGI:3650130]	X	10442203	10442759	-1	Gm14473	chrX	10442203	10442759	-	557	0	0	0	0	2	0	0	0	0	0	0	0	0	0	0	0	0	0	0	0	0	0	0	0	0	0	0	0	0	0	0	0	0	0	0	0	0	0	0			NA--low	NA--low	NA--low	NA--low	NA--low	NA--low	NA--low	NA--low	NA--low	NA--low	NA--low	NA--low	NA--low	NA--low	NA--low	NA--low	NA--low	NA--low	NA--low	NA--low	NA--low	NA--low	NA--low	NA--low	NA--low	NA--low	NA--low	NA--low	NA--low	NA--low	NA--low	NA--low	NA--low	NA--low	NA--low	NA--low	NA--low	NA--low	NA--low			0	0	0	0	0.08	0	0	0	0	0	0	0	0	0	0	0	0	0	0	0	0	0	0	0	0	0	0	0	0	0	0	0	0	0	0	0	0	0	0			NA	NA	NA		NA	NA	NA		NA	NA	NA		NA	NA	NA		NA	NA	NA		NA	NA	NA		NA	NA	NA		NA	NA	NA		NA	NA	NA		NA	NA	NA		NA	NA	NA		NA	NA	NA		NA	NA	NA		NA	NA	NA		NA	NA	NA		NA	NA	NA		NA	NA	NA		NA	NA	NA		NA	NA	NA		NA	NA	NA		NA	NA	NA		NA	NA	NA		NA	NA	NA		NA	NA	NA		NA	NA	NA		NA	NA	NA		NA	NA	NA		NA	NA	NA		NA	NA	NA		NA	NA	NA		NA	NA	NA		NA	NA	NA		NA	NA	NA		NA	NA	NA		NA	NA	NA		NA	NA	NA		NA	NA	NA		NA	NA	NA		NA	NA	NA		NA	NA	NA		NA	NA	NA		NA	NA	NA		NA	NA	NA		NA	NA	NA		NA	NA	NA		NA	NA	NA		NA	NA	NA		NA	NA	NA		NA	NA	NA		NA	NA	NA		NA	NA	NA		NA	NA	NA		NA	NA	NA		NA	NA	NA		NA	NA	NA		NA	NA	NA		NA	NA	NA		NA	NA	NA		NA	NA	NA		NA	NA	NA		NA	NA	NA		NA	NA	NA		NA	NA	NA		NA	NA	NA		NA	NA	NA		NA	NA	NA		NA	NA	NA		NA	NA	NA		NA	NA	NA		NA	NA	NA		NA	NA	NA		NA	NA	NA		NA	NA	NA		NA	NA	NA		NA	NA	NA		NA	NA	NA		NA	NA	NA		NA	NA	NA
ENSMUSG00000081681	predicted gene 14868 [Source:MGI Symbol;Acc:MGI:3705519]	X	106475524	106475739	-1	Gm14868	chrX	106475524	106475739	-	216	0	0	0	0	0	0	0	0	0	0	0	0	0	0	0	0	0	0	0	0	0	0	0	0	0	0	0	0	0	0	0	0	0	0	0	0	0	0	0			NA--low	NA--low	NA--low	NA--low	NA--low	NA--low	NA--low	NA--low	NA--low	NA--low	NA--low	NA--low	NA--low	NA--low	NA--low	NA--low	NA--low	NA--low	NA--low	NA--low	NA--low	NA--low	NA--low	NA--low	NA--low	NA--low	NA--low	NA--low	NA--low	NA--low	NA--low	NA--low	NA--low	NA--low	NA--low	NA--low	NA--low	NA--low	NA--low			0	0	0	0	0	0	0	0	0	0	0	0	0	0	0	0	0	0	0	0	0	0	0	0	0	0	0	0	0	0	0	0	0	0	0	0	0	0	0			NA	NA	NA		NA	NA	NA		NA	NA	NA		NA	NA	NA		NA	NA	NA		NA	NA	NA		NA	NA	NA		NA	NA	NA		NA	NA	NA		NA	NA	NA		NA	NA	NA		NA	NA	NA		NA	NA	NA		NA	NA	NA		NA	NA	NA		NA	NA	NA		NA	NA	NA		NA	NA	NA		NA	NA	NA		NA	NA	NA		NA	NA	NA		NA	NA	NA		NA	NA	NA		NA	NA	NA		NA	NA	NA		NA	NA	NA		NA	NA	NA		NA	NA	NA		NA	NA	NA		NA	NA	NA		NA	NA	NA		NA	NA	NA		NA	NA	NA		NA	NA	NA		NA	NA	NA		NA	NA	NA		NA	NA	NA		NA	NA	NA		NA	NA	NA		NA	NA	NA		NA	NA	NA		NA	NA	NA		NA	NA	NA		NA	NA	NA		NA	NA	NA		NA	NA	NA		NA	NA	NA		NA	NA	NA		NA	NA	NA		NA	NA	NA		NA	NA	NA		NA	NA	NA		NA	NA	NA		NA	NA	NA		NA	NA	NA		NA	NA	NA		NA	NA	NA		NA	NA	NA		NA	NA	NA		NA	NA	NA		NA	NA	NA		NA	NA	NA		NA	NA	NA		NA	NA	NA		NA	NA	NA		NA	NA	NA		NA	NA	NA		NA	NA	NA		NA	NA	NA		NA	NA	NA		NA	NA	NA		NA	NA	NA		NA	NA	NA		NA	NA	NA		NA	NA	NA		NA	NA	NA		NA	NA	NA		NA	NA	NA
ENSMUSG00000081682	predicted gene 13812 [Source:MGI Symbol;Acc:MGI:3649741]	2	100300345	100301691	-1	Gm13812	chr2	100300345	100301691	-	1347	0	0	0	0	0	0	0	0	0	0	0	0	0	0	0	0	0	0	0	0	0	0	0	0	0	0	0	0	0	0	0	0	0	0	0	0	0	0	0			NA--low	NA--low	NA--low	NA--low	NA--low	NA--low	NA--low	NA--low	NA--low	NA--low	NA--low	NA--low	NA--low	NA--low	NA--low	NA--low	NA--low	NA--low	NA--low	NA--low	NA--low	NA--low	NA--low	NA--low	NA--low	NA--low	NA--low	NA--low	NA--low	NA--low	NA--low	NA--low	NA--low	NA--low	NA--low	NA--low	NA--low	NA--low	NA--low			0	0	0	0	0	0	0	0	0	0	0	0	0	0	0	0	0	0	0	0	0	0	0	0	0	0	0	0	0	0	0	0	0	0	0	0	0	0	0			NA	NA	NA		NA	NA	NA		NA	NA	NA		NA	NA	NA		NA	NA	NA		NA	NA	NA		NA	NA	NA		NA	NA	NA		NA	NA	NA		NA	NA	NA		NA	NA	NA		NA	NA	NA		NA	NA	NA		NA	NA	NA		NA	NA	NA		NA	NA	NA		NA	NA	NA		NA	NA	NA		NA	NA	NA		NA	NA	NA		NA	NA	NA		NA	NA	NA		NA	NA	NA		NA	NA	NA		NA	NA	NA		NA	NA	NA		NA	NA	NA		NA	NA	NA		NA	NA	NA		NA	NA	NA		NA	NA	NA		NA	NA	NA		NA	NA	NA		NA	NA	NA		NA	NA	NA		NA	NA	NA		NA	NA	NA		NA	NA	NA		NA	NA	NA		NA	NA	NA		NA	NA	NA		NA	NA	NA		NA	NA	NA		NA	NA	NA		NA	NA	NA		NA	NA	NA		NA	NA	NA		NA	NA	NA		NA	NA	NA		NA	NA	NA		NA	NA	NA		NA	NA	NA		NA	NA	NA		NA	NA	NA		NA	NA	NA		NA	NA	NA		NA	NA	NA		NA	NA	NA		NA	NA	NA		NA	NA	NA		NA	NA	NA		NA	NA	NA		NA	NA	NA		NA	NA	NA		NA	NA	NA		NA	NA	NA		NA	NA	NA		NA	NA	NA		NA	NA	NA		NA	NA	NA		NA	NA	NA		NA	NA	NA		NA	NA	NA		NA	NA	NA		NA	NA	NA		NA	NA	NA		NA	NA	NA		NA	NA	NA
ENSMUSG00000081683	frizzled homolog 10 (Drosophila) [Source:MGI Symbol;Acc:MGI:2136761]	5	129106719	129109968	1	Fzd10	chr5	129106719	129109968	+	3250	1	0	0	0	0	0	0	0	0	1	1	0	0	0	0	0	1	0	0	0	0	0	0	0	0	0	0	0	0	0	0	0	0	0	1	1	0	0	0			NA--low	NA--low	NA--low	NA--low	NA--low	NA--low	NA--low	NA--low	NA--low	NA--low	NA--low	NA--low	NA--low	NA--low	NA--low	NA--low	NA--low	NA--low	NA--low	NA--low	NA--low	NA--low	NA--low	NA--low	NA--low	NA--low	NA--low	NA--low	NA--low	NA--low	NA--low	NA--low	NA--low	NA--low	NA--low	NA--low	NA--low	NA--low	NA--low			0.12	0	0	0	0	0	0	0	0	0.06	0.04	0	0	0	0	0	0.04	0	0	0	0	0	0	0	0	0	0	0	0	0	0	0	0	0	0.04	0.04	0	0	0			NA	NA	NA		NA	NA	NA		NA	NA	NA		NA	NA	NA		NA	NA	NA		NA	NA	NA		NA	NA	NA		NA	NA	NA		NA	NA	NA		NA	NA	NA		NA	NA	NA		NA	NA	NA		NA	NA	NA		NA	NA	NA		NA	NA	NA		NA	NA	NA		NA	NA	NA		NA	NA	NA		NA	NA	NA		NA	NA	NA		NA	NA	NA		NA	NA	NA		NA	NA	NA		NA	NA	NA		NA	NA	NA		NA	NA	NA		NA	NA	NA		NA	NA	NA		NA	NA	NA		NA	NA	NA		NA	NA	NA		NA	NA	NA		NA	NA	NA		NA	NA	NA		NA	NA	NA		NA	NA	NA		NA	NA	NA		NA	NA	NA		NA	NA	NA		NA	NA	NA		NA	NA	NA		NA	NA	NA		NA	NA	NA		NA	NA	NA		NA	NA	NA		NA	NA	NA		NA	NA	NA		NA	NA	NA		NA	NA	NA		NA	NA	NA		NA	NA	NA		NA	NA	NA		NA	NA	NA		NA	NA	NA		NA	NA	NA		NA	NA	NA		NA	NA	NA		NA	NA	NA		NA	NA	NA		NA	NA	NA		NA	NA	NA		NA	NA	NA		NA	NA	NA		NA	NA	NA		NA	NA	NA		NA	NA	NA		NA	NA	NA		NA	NA	NA		NA	NA	NA		NA	NA	NA		NA	NA	NA		NA	NA	NA		NA	NA	NA		NA	NA	NA		NA	NA	NA		NA	NA	NA		NA	NA	NA		NA	NA	NA
ENSMUSG00000081684	ribosomal protein S2, pseudogene 13 [Source:MGI Symbol;Acc:MGI:3705640]	X	50251765	50252646	1	Rps2-ps13	chrX	50251765	50252646	+	882	502	1055	816	102	258	137	425	412	587	678	1010	1101	592	467	455	703	1053	512	638	234	123	1129	92	187	539	474	524	269	397	641	376	474	37	226	55	56	534	625	233			88.03	86.27	70.9	6.39	14.42	7.67	27.08	51.82	60.13	61.71	61	76.36	37.92	39.31	34.53	42.16	72.59	37.81	34.86	9.47	8.38	63.65	4.39	10.49	33.42	27.9	32.04	17.45	25.74	31.07	18.89	26.29	2.09	14.25	3.22	3.42	57.18	71.48	27.55			58.74	64.24	53.64	4.74	10.13	5.95	20.83	35.2	43.93	43.23	40.93	52.36	26.57	24.05	20.5	26.35	46.09	23.23	25.74	6.59	6.14	42.87	3.12	7.03	23.82	19.1	17.88	13.06	19.2	22.79	13.34	18.95	1.35	8.77	2.38	2.34	23.17	22.71	9.46			-0.5	0.582	1		0.19	0.838	1		-0.21	0.821	1		1.31	0.158	1		0.77	0.403	1		2.24	0.019	0.216		0.47	0.606	1		0.9	0.327	1		1.58	0.092	1		2.76	0.005	0.958		-0.74	0.423	0.897		-0.64	0.489	0.616		0.69	0.452	1		0.3	0.745	1		1.82	0.054	0.713		1.27	0.17	0.937		2.74	0.005	0.095		0.98	0.29	0.981		1.41	0.131	1		2.09	0.028	0.879		3.27	0.001	0.695		-0.23	0.8	0.992		-0.13	0.886	0.944		-0.39	0.667	1		1.13	0.224	0.764		0.58	0.526	0.952		2.05	0.031	0.243		0.29	0.755	1		0.72	0.435	1		1.39	0.135	1		2.58	0.008	1		-0.92	0.316	0.687		-0.82	0.371	0.521		1.52	0.104	0.678		0.98	0.29	0.87		2.45	0.011	0.177		0.68	0.459	0.988		1.11	0.23	1		1.79	0.058	0.909		2.97	0.003	0.765		-0.53	0.564	0.853		-0.43	0.64	0.766		-0.54	0.553	1		0.92	0.317	0.874		-0.84	0.361	1		-0.41	0.655	0.983		0.27	0.77	0.969		1.45	0.121	0.691		-2.05	0.031	0.352		-1.95	0.04	0.107		1.47	0.116	0.56		-0.3	0.747	1		0.14	0.882	1		0.81	0.378	0.957		2	0.036	0.749		-1.51	0.107	0.496		-1.4	0.132	0.25		-1.77	0.061	0.336		-1.33	0.152	0.464		-0.66	0.475	0.747		0.53	0.568	0.823		-2.97	0.003	0.133		-2.87	0.003	0.016		0.43	0.638	1		1.11	0.231	1		2.29	0.017	0.868		-1.21	0.192	0.617		-1.11	0.231	0.376		0.68	0.462	1		1.86	0.049	1		-1.64	0.08	0.429		-1.54	0.1	0.215		1.18	0.203	1		-2.32	0.016	0.174		-2.22	0.02	0.07		-3.5	0.001	0.036		-3.4	0.001	0.006		0.1	0.912	0.972
ENSMUSG00000081685	predicted gene 12647 [Source:MGI Symbol;Acc:MGI:3649949]	4	93728064	93728328	1	Gm12647	chr4	93728064	93728328	+	265	0	0	1	0	0	0	0	0	0	0	0	0	0	0	0	0	0	0	0	0	0	0	0	0	0	0	0	0	0	0	0	1	0	0	0	0	0	0	0			NA--low	NA--low	NA--low	NA--low	NA--low	NA--low	NA--low	NA--low	NA--low	NA--low	NA--low	NA--low	NA--low	NA--low	NA--low	NA--low	NA--low	NA--low	NA--low	NA--low	NA--low	NA--low	NA--low	NA--low	NA--low	NA--low	NA--low	NA--low	NA--low	NA--low	NA--low	NA--low	NA--low	NA--low	NA--low	NA--low	NA--low	NA--low	NA--low			0	0	0.07	0	0	0	0	0	0	0	0	0	0	0	0	0	0	0	0	0	0	0	0	0	0	0	0	0	0	0	0	0.04	0	0	0	0	0	0	0			NA	NA	NA		NA	NA	NA		NA	NA	NA		NA	NA	NA		NA	NA	NA		NA	NA	NA		NA	NA	NA		NA	NA	NA		NA	NA	NA		NA	NA	NA		NA	NA	NA		NA	NA	NA		NA	NA	NA		NA	NA	NA		NA	NA	NA		NA	NA	NA		NA	NA	NA		NA	NA	NA		NA	NA	NA		NA	NA	NA		NA	NA	NA		NA	NA	NA		NA	NA	NA		NA	NA	NA		NA	NA	NA		NA	NA	NA		NA	NA	NA		NA	NA	NA		NA	NA	NA		NA	NA	NA		NA	NA	NA		NA	NA	NA		NA	NA	NA		NA	NA	NA		NA	NA	NA		NA	NA	NA		NA	NA	NA		NA	NA	NA		NA	NA	NA		NA	NA	NA		NA	NA	NA		NA	NA	NA		NA	NA	NA		NA	NA	NA		NA	NA	NA		NA	NA	NA		NA	NA	NA		NA	NA	NA		NA	NA	NA		NA	NA	NA		NA	NA	NA		NA	NA	NA		NA	NA	NA		NA	NA	NA		NA	NA	NA		NA	NA	NA		NA	NA	NA		NA	NA	NA		NA	NA	NA		NA	NA	NA		NA	NA	NA		NA	NA	NA		NA	NA	NA		NA	NA	NA		NA	NA	NA		NA	NA	NA		NA	NA	NA		NA	NA	NA		NA	NA	NA		NA	NA	NA		NA	NA	NA		NA	NA	NA		NA	NA	NA		NA	NA	NA		NA	NA	NA		NA	NA	NA		NA	NA	NA		NA	NA	NA
ENSMUSG00000081686	predicted gene 11774 [Source:MGI Symbol;Acc:MGI:3651304]	11	120864806	120865098	-1	Gm11774	chr11	120864806	120865098	-	293	0	0	0	0	4	0	0	0	0	0	0	0	0	0	0	0	0	0	0	0	0	3	1	0	0	0	0	6	0	0	0	0	0	1	0	0	0	0	0			NA--low	NA--low	NA--low	NA--low	NA--low	NA--low	NA--low	NA--low	NA--low	NA--low	NA--low	NA--low	NA--low	NA--low	NA--low	NA--low	NA--low	NA--low	NA--low	NA--low	NA--low	NA--low	NA--low	NA--low	NA--low	NA--low	NA--low	NA--low	NA--low	NA--low	NA--low	NA--low	NA--low	NA--low	NA--low	NA--low	NA--low	NA--low	NA--low			0	0	0	0	0.16	0	0	0	0	0	0	0	0	0	0	0	0	0	0	0	0	0.11	0.03	0	0	0	0	0.29	0	0	0	0	0	0.04	0	0	0	0	0			NA	NA	NA		NA	NA	NA		NA	NA	NA		NA	NA	NA		NA	NA	NA		NA	NA	NA		NA	NA	NA		NA	NA	NA		NA	NA	NA		NA	NA	NA		NA	NA	NA		NA	NA	NA		NA	NA	NA		NA	NA	NA		NA	NA	NA		NA	NA	NA		NA	NA	NA		NA	NA	NA		NA	NA	NA		NA	NA	NA		NA	NA	NA		NA	NA	NA		NA	NA	NA		NA	NA	NA		NA	NA	NA		NA	NA	NA		NA	NA	NA		NA	NA	NA		NA	NA	NA		NA	NA	NA		NA	NA	NA		NA	NA	NA		NA	NA	NA		NA	NA	NA		NA	NA	NA		NA	NA	NA		NA	NA	NA		NA	NA	NA		NA	NA	NA		NA	NA	NA		NA	NA	NA		NA	NA	NA		NA	NA	NA		NA	NA	NA		NA	NA	NA		NA	NA	NA		NA	NA	NA		NA	NA	NA		NA	NA	NA		NA	NA	NA		NA	NA	NA		NA	NA	NA		NA	NA	NA		NA	NA	NA		NA	NA	NA		NA	NA	NA		NA	NA	NA		NA	NA	NA		NA	NA	NA		NA	NA	NA		NA	NA	NA		NA	NA	NA		NA	NA	NA		NA	NA	NA		NA	NA	NA		NA	NA	NA		NA	NA	NA		NA	NA	NA		NA	NA	NA		NA	NA	NA		NA	NA	NA		NA	NA	NA		NA	NA	NA		NA	NA	NA		NA	NA	NA		NA	NA	NA		NA	NA	NA		NA	NA	NA
ENSMUSG00000081687	predicted gene 13996 [Source:MGI Symbol;Acc:MGI:3650083]	2	103387416	103387845	1	Gm13996	chr2	103387416	103387845	+	430	0	0	0	0	0	0	0	0	0	0	0	0	0	0	0	0	0	0	0	0	0	0	0	0	0	0	0	0	0	0	0	0	0	0	0	0	0	0	0			NA--low	NA--low	NA--low	NA--low	NA--low	NA--low	NA--low	NA--low	NA--low	NA--low	NA--low	NA--low	NA--low	NA--low	NA--low	NA--low	NA--low	NA--low	NA--low	NA--low	NA--low	NA--low	NA--low	NA--low	NA--low	NA--low	NA--low	NA--low	NA--low	NA--low	NA--low	NA--low	NA--low	NA--low	NA--low	NA--low	NA--low	NA--low	NA--low			0	0	0	0	0	0	0	0	0	0	0	0	0	0	0	0	0	0	0	0	0	0	0	0	0	0	0	0	0	0	0	0	0	0	0	0	0	0	0			NA	NA	NA		NA	NA	NA		NA	NA	NA		NA	NA	NA		NA	NA	NA		NA	NA	NA		NA	NA	NA		NA	NA	NA		NA	NA	NA		NA	NA	NA		NA	NA	NA		NA	NA	NA		NA	NA	NA		NA	NA	NA		NA	NA	NA		NA	NA	NA		NA	NA	NA		NA	NA	NA		NA	NA	NA		NA	NA	NA		NA	NA	NA		NA	NA	NA		NA	NA	NA		NA	NA	NA		NA	NA	NA		NA	NA	NA		NA	NA	NA		NA	NA	NA		NA	NA	NA		NA	NA	NA		NA	NA	NA		NA	NA	NA		NA	NA	NA		NA	NA	NA		NA	NA	NA		NA	NA	NA		NA	NA	NA		NA	NA	NA		NA	NA	NA		NA	NA	NA		NA	NA	NA		NA	NA	NA		NA	NA	NA		NA	NA	NA		NA	NA	NA		NA	NA	NA		NA	NA	NA		NA	NA	NA		NA	NA	NA		NA	NA	NA		NA	NA	NA		NA	NA	NA		NA	NA	NA		NA	NA	NA		NA	NA	NA		NA	NA	NA		NA	NA	NA		NA	NA	NA		NA	NA	NA		NA	NA	NA		NA	NA	NA		NA	NA	NA		NA	NA	NA		NA	NA	NA		NA	NA	NA		NA	NA	NA		NA	NA	NA		NA	NA	NA		NA	NA	NA		NA	NA	NA		NA	NA	NA		NA	NA	NA		NA	NA	NA		NA	NA	NA		NA	NA	NA		NA	NA	NA		NA	NA	NA		NA	NA	NA
ENSMUSG00000081688	predicted gene 12499 [Source:MGI Symbol;Acc:MGI:3650532]	3	107832518	107834279	-1	Gm12499	chr3;chr3;chr3;chr3;chr3	107832518;107832761;107833633;107833835;107834200	107832663;107832897;107833733;107833916;107834279	-;-;-;-;-	546	0	0	0	0	0	0	0	0	0	0	0	0	0	0	0	0	0	0	0	0	1	0	0	0	0	0	0	0	0	0	0	0	0	0	0	0	0	0	0			NA--low	NA--low	NA--low	NA--low	NA--low	NA--low	NA--low	NA--low	NA--low	NA--low	NA--low	NA--low	NA--low	NA--low	NA--low	NA--low	NA--low	NA--low	NA--low	NA--low	NA--low	NA--low	NA--low	NA--low	NA--low	NA--low	NA--low	NA--low	NA--low	NA--low	NA--low	NA--low	NA--low	NA--low	NA--low	NA--low	NA--low	NA--low	NA--low			0	0	0	0	0	0	0	0	0	0	0	0	0	0	0	0	0	0	0	0	0.05	0	0	0	0	0	0	0	0	0	0	0	0	0	0	0	0	0	0			NA	NA	NA		NA	NA	NA		NA	NA	NA		NA	NA	NA		NA	NA	NA		NA	NA	NA		NA	NA	NA		NA	NA	NA		NA	NA	NA		NA	NA	NA		NA	NA	NA		NA	NA	NA		NA	NA	NA		NA	NA	NA		NA	NA	NA		NA	NA	NA		NA	NA	NA		NA	NA	NA		NA	NA	NA		NA	NA	NA		NA	NA	NA		NA	NA	NA		NA	NA	NA		NA	NA	NA		NA	NA	NA		NA	NA	NA		NA	NA	NA		NA	NA	NA		NA	NA	NA		NA	NA	NA		NA	NA	NA		NA	NA	NA		NA	NA	NA		NA	NA	NA		NA	NA	NA		NA	NA	NA		NA	NA	NA		NA	NA	NA		NA	NA	NA		NA	NA	NA		NA	NA	NA		NA	NA	NA		NA	NA	NA		NA	NA	NA		NA	NA	NA		NA	NA	NA		NA	NA	NA		NA	NA	NA		NA	NA	NA		NA	NA	NA		NA	NA	NA		NA	NA	NA		NA	NA	NA		NA	NA	NA		NA	NA	NA		NA	NA	NA		NA	NA	NA		NA	NA	NA		NA	NA	NA		NA	NA	NA		NA	NA	NA		NA	NA	NA		NA	NA	NA		NA	NA	NA		NA	NA	NA		NA	NA	NA		NA	NA	NA		NA	NA	NA		NA	NA	NA		NA	NA	NA		NA	NA	NA		NA	NA	NA		NA	NA	NA		NA	NA	NA		NA	NA	NA		NA	NA	NA		NA	NA	NA		NA	NA	NA
ENSMUSG00000081689	predicted gene 9166 [Source:MGI Symbol;Acc:MGI:3648553]	X	101120875	101122323	-1	Gm9166	chrX;chrX	101120875;101121814	101120925;101122323	-;-	561	0	0	0	0	0	0	0	0	0	5	1	0	0	5	1	0	0	0	1	1	1	8	0	0	0	0	22	22	0	0	0	0	0	13	0	0	0	0	0			0	0	0	0	0	0	0	0	0	0.46	0.06	0	0	0.42	0.08	0	0	0	0.05	0.04	0.07	0.45	0	0	0	0	1.35	1.43	0	0	0	0	0	0.82	0	0	0	0	0			0	0	0	0	0	0	0	0	0	0.32	0.04	0	0	0.26	0.05	0	0	0	0.04	0.03	0.05	0.3	0	0	0	0	0.75	1.07	0	0	0	0	0	0.5	0	0	0	0	0			-4.37	0.166	1		-4.49	0.159	1		0	1	1		-2.93	0.277	1		-4.26	0.172	1		0	1	1		-5.91	0.095	1		-5.83	0.098	1		0	1	1		-5.03	0.13	0.958		0	1	1		0	1	1		-0.12	0.968	1		4.37	0.145	1		1.44	0.641	0.949		0.11	0.971	1		4.37	0.134	0.444		-1.54	0.628	1		-1.46	0.645	1		4.37	0.126	0.879		-0.66	0.832	0.987		4.37	0.172	0.756		4.37	0.21	0.347		4.49	0.139	1		1.56	0.614	0.924		0.24	0.939	1		4.49	0.128	0.454		-1.42	0.656	1		-1.34	0.673	1		4.49	0.12	1		-0.53	0.864	1		4.49	0.164	0.542		4.49	0.201	0.342		-2.93	0.246	0.762		-4.26	0.15	0.822		0	1	1		-5.91	0.083	0.956		-5.83	0.085	1		0	1	1		-5.03	0.114	0.793		0	1	1		0	1	1		-1.32	0.664	1		2.93	0.229	0.807		-2.98	0.367	1		-2.9	0.378	0.936		2.93	0.216	0.756		-2.1	0.507	0.889		2.93	0.286	0.726		2.93	0.341	0.478		4.26	0.139	0.593		-1.65	0.602	1		-1.57	0.619	1		4.26	0.131	0.947		-0.77	0.803	0.99		4.26	0.178	0.592		4.26	0.218	0.353		-5.91	0.076	0.368		-5.83	0.078	0.346		0	1	1		-5.03	0.105	0.412		0	1	1		0	1	1		0.08	0.98	1		5.91	0.072	1		0.88	0.778	1		5.91	0.099	0.484		5.91	0.122	0.244		5.83	0.074	1		0.8	0.797	1		5.83	0.102	0.468		5.83	0.125	0.251		-5.03	0.098	1		0	1	1		0	1	1		5.03	0.135	0.459		5.03	0.166	0.296		0	1	1
ENSMUSG00000081690	predicted gene 12317 [Source:MGI Symbol;Acc:MGI:3650872]	11	70331227	70331545	-1	Gm12317	chr11	70331227	70331545	-	319	1	1	0	1	1	4	0	0	0	1	0	0	0	0	0	0	5	0	0	3	0	0	0	0	0	2	1	0	9	0	0	2	0	6	0	1	0	0	0			0.18	0.08	0	0.06	0.06	0.22	0	0	0	0.09	0	0	0	0	0	0	0.34	0	0	0.12	0	0	0	0	0	0.12	0.06	0	0.58	0	0	0.11	0	0.38	0	0.06	0	0	0			0.12	0.06	0	0.05	0.04	0.17	0	0	0	0.06	0	0	0	0	0	0	0.22	0	0	0.08	0	0	0	0	0	0.08	0.03	0	0.44	0	0	0.08	0	0.23	0	0.04	0	0	0			-2.07	0.332	1		0	1	1		-3.88	0.117	1		-2.68	0.229	1		0	1	1		-3.9	0.114	0.452		-3.11	0.184	1		-4.55	0.076	1		-2.39	0.271	1		-4.15	0.098	0.958		-3.29	0.175	0.775		0	1	1		2.07	0.312	1		-1.81	0.427	1		-0.61	0.771	0.982		2.07	0.257	0.937		-1.83	0.42	0.721		-1.03	0.64	1		-2.48	0.286	1		-0.32	0.879	1		-2.08	0.364	0.854		-1.22	0.599	0.95		2.07	0.415	0.553		-3.88	0.104	1		-2.68	0.21	0.758		0	1	1		-3.9	0.102	0.412		-3.11	0.168	1		-4.55	0.067	1		-2.39	0.251	1		-4.15	0.087	1		-3.29	0.159	0.535		0	1	1		1.2	0.582	0.905		3.88	0.076	0.799		-0.02	0.992	1		0.77	0.724	1		-0.67	0.758	1		1.49	0.496	0.965		-0.27	0.901	1		0.59	0.795	0.954		3.88	0.17	0.31		2.68	0.163	1		-1.22	0.574	0.967		-0.43	0.845	1		-1.87	0.397	0.939		0.29	0.885	0.996		-1.47	0.501	0.888		-0.61	0.789	0.961		2.68	0.306	0.444		-3.9	0.075	0.486		-3.11	0.128	1		-4.55	0.048	1		-2.39	0.2	0.949		-4.15	0.063	0.78		-3.29	0.122	0.518		0	1	1		0.79	0.715	0.901		-0.65	0.764	0.924		1.51	0.487	0.756		-0.25	0.908	0.985		0.61	0.786	0.97		3.9	0.167	0.283		-1.44	0.514	1		0.72	0.737	1		-1.04	0.634	0.984		-0.19	0.937	1		3.11	0.254	0.401		2.16	0.333	1		0.4	0.853	1		1.26	0.582	0.865		4.55	0.115	0.237		-1.76	0.423	1		-0.91	0.689	0.892		2.39	0.353	0.499		0.86	0.705	0.895		4.15	0.145	0.269		3.29	0.241	0.387
ENSMUSG00000081691	predicted gene 11965 [Source:MGI Symbol;Acc:MGI:3649323]	11	5578359	5578635	-1	Gm11965	chr11	5578359	5578635	-	277	0	0	0	0	0	0	0	0	0	0	0	0	0	0	0	1	0	0	0	0	0	0	0	0	0	0	0	0	0	0	0	0	0	0	0	0	0	0	0			NA--low	NA--low	NA--low	NA--low	NA--low	NA--low	NA--low	NA--low	NA--low	NA--low	NA--low	NA--low	NA--low	NA--low	NA--low	NA--low	NA--low	NA--low	NA--low	NA--low	NA--low	NA--low	NA--low	NA--low	NA--low	NA--low	NA--low	NA--low	NA--low	NA--low	NA--low	NA--low	NA--low	NA--low	NA--low	NA--low	NA--low	NA--low	NA--low			0	0	0	0	0	0	0	0	0	0	0	0	0	0	0	0.04	0	0	0	0	0	0	0	0	0	0	0	0	0	0	0	0	0	0	0	0	0	0	0			NA	NA	NA		NA	NA	NA		NA	NA	NA		NA	NA	NA		NA	NA	NA		NA	NA	NA		NA	NA	NA		NA	NA	NA		NA	NA	NA		NA	NA	NA		NA	NA	NA		NA	NA	NA		NA	NA	NA		NA	NA	NA		NA	NA	NA		NA	NA	NA		NA	NA	NA		NA	NA	NA		NA	NA	NA		NA	NA	NA		NA	NA	NA		NA	NA	NA		NA	NA	NA		NA	NA	NA		NA	NA	NA		NA	NA	NA		NA	NA	NA		NA	NA	NA		NA	NA	NA		NA	NA	NA		NA	NA	NA		NA	NA	NA		NA	NA	NA		NA	NA	NA		NA	NA	NA		NA	NA	NA		NA	NA	NA		NA	NA	NA		NA	NA	NA		NA	NA	NA		NA	NA	NA		NA	NA	NA		NA	NA	NA		NA	NA	NA		NA	NA	NA		NA	NA	NA		NA	NA	NA		NA	NA	NA		NA	NA	NA		NA	NA	NA		NA	NA	NA		NA	NA	NA		NA	NA	NA		NA	NA	NA		NA	NA	NA		NA	NA	NA		NA	NA	NA		NA	NA	NA		NA	NA	NA		NA	NA	NA		NA	NA	NA		NA	NA	NA		NA	NA	NA		NA	NA	NA		NA	NA	NA		NA	NA	NA		NA	NA	NA		NA	NA	NA		NA	NA	NA		NA	NA	NA		NA	NA	NA		NA	NA	NA		NA	NA	NA		NA	NA	NA		NA	NA	NA		NA	NA	NA		NA	NA	NA		NA	NA	NA
ENSMUSG00000081692	predicted gene 15971 [Source:MGI Symbol;Acc:MGI:3802013]	16	94841984	94842194	1	Gm15971	chr16	94841984	94842194	+	211	8	17	2	14	14	6	10	6	4	10	7	1	10	6	10	9	5	34	11	17	13	25	37	5	13	16	9	21	21	14	5	20	10	30	8	36	45	0	32			1.4	1.39	0.17	0.88	0.78	0.34	0.64	0.75	0.41	0.91	0.42	0.07	0.64	0.5	0.76	0.54	0.34	2.51	0.6	0.69	0.89	1.41	1.77	0.28	0.81	0.94	0.55	1.36	1.36	0.68	0.25	1.11	0.56	1.89	0.47	2.2	4.82	0	3.78			0.94	1.04	0.13	0.65	0.55	0.26	0.49	0.51	0.3	0.64	0.28	0.05	0.45	0.31	0.45	0.34	0.22	1.54	0.44	0.48	0.65	0.95	1.25	0.19	0.57	0.64	0.31	1.02	1.02	0.5	0.18	0.8	0.36	1.16	0.35	1.5	1.95	0	1.3			0.39	0.713	1		-0.2	0.854	1		-0.93	0.374	1		-0.33	0.755	1		-0.97	0.355	1		-0.19	0.854	0.968		-0.43	0.68	1		-0.9	0.392	1		-0.07	0.946	1		-1.26	0.231	0.958		-0.6	0.573	0.949		-2.62	0.016	0.058		-0.59	0.579	1		-1.33	0.209	1		-0.72	0.492	0.909		-1.36	0.196	0.937		-0.59	0.576	0.831		-0.83	0.432	0.984		-1.29	0.22	1		-0.47	0.657	0.972		-1.65	0.118	0.763		-1	0.352	0.869		-3.02	0.006	0.03		-0.74	0.476	1		-0.13	0.899	0.996		-0.77	0.454	0.933		0	0.999	1		-0.24	0.819	1		-0.7	0.496	1		0.12	0.905	1		-1.06	0.304	1		-0.41	0.7	0.914		-2.43	0.023	0.078		0.61	0.552	0.893		-0.03	0.974	1		0.74	0.471	0.768		0.5	0.624	1		0.04	0.971	1		0.86	0.401	0.948		-0.32	0.748	0.978		0.33	0.748	0.936		-1.69	0.102	0.221		-0.64	0.529	1		0.13	0.897	1		-0.11	0.917	1		-0.57	0.575	0.975		0.26	0.803	0.978		-0.93	0.361	0.832		-0.27	0.792	0.961		-2.3	0.029	0.087		0.77	0.449	0.83		0.53	0.6	1		0.07	0.945	1		0.89	0.381	0.957		-0.29	0.772	0.984		0.37	0.723	0.929		-1.66	0.107	0.217		-0.24	0.816	0.949		-0.7	0.492	0.767		0.12	0.905	0.985		-1.06	0.299	0.63		-0.41	0.696	0.933		-2.43	0.022	0.065		-0.46	0.648	1		0.36	0.725	1		-0.83	0.418	0.941		-0.17	0.872	0.983		-2.19	0.037	0.108		0.83	0.42	1		-0.36	0.72	1		0.3	0.774	0.949		-1.73	0.095	0.208		-1.19	0.247	1		-0.53	0.612	0.852		-2.55	0.017	0.061		0.66	0.524	0.796		-1.36	0.181	0.313		-2.02	0.056	0.141
ENSMUSG00000081693	predicted gene 13297 [Source:MGI Symbol;Acc:MGI:3649442]	2	11012506	11013391	1	Gm13297	chr2	11012506	11013391	+	886	0	0	0	0	0	0	0	0	0	0	0	0	0	0	0	0	0	0	0	0	0	0	0	0	0	0	0	0	0	0	0	0	0	0	0	0	0	0	0			NA--low	NA--low	NA--low	NA--low	NA--low	NA--low	NA--low	NA--low	NA--low	NA--low	NA--low	NA--low	NA--low	NA--low	NA--low	NA--low	NA--low	NA--low	NA--low	NA--low	NA--low	NA--low	NA--low	NA--low	NA--low	NA--low	NA--low	NA--low	NA--low	NA--low	NA--low	NA--low	NA--low	NA--low	NA--low	NA--low	NA--low	NA--low	NA--low			0	0	0	0	0	0	0	0	0	0	0	0	0	0	0	0	0	0	0	0	0	0	0	0	0	0	0	0	0	0	0	0	0	0	0	0	0	0	0			NA	NA	NA		NA	NA	NA		NA	NA	NA		NA	NA	NA		NA	NA	NA		NA	NA	NA		NA	NA	NA		NA	NA	NA		NA	NA	NA		NA	NA	NA		NA	NA	NA		NA	NA	NA		NA	NA	NA		NA	NA	NA		NA	NA	NA		NA	NA	NA		NA	NA	NA		NA	NA	NA		NA	NA	NA		NA	NA	NA		NA	NA	NA		NA	NA	NA		NA	NA	NA		NA	NA	NA		NA	NA	NA		NA	NA	NA		NA	NA	NA		NA	NA	NA		NA	NA	NA		NA	NA	NA		NA	NA	NA		NA	NA	NA		NA	NA	NA		NA	NA	NA		NA	NA	NA		NA	NA	NA		NA	NA	NA		NA	NA	NA		NA	NA	NA		NA	NA	NA		NA	NA	NA		NA	NA	NA		NA	NA	NA		NA	NA	NA		NA	NA	NA		NA	NA	NA		NA	NA	NA		NA	NA	NA		NA	NA	NA		NA	NA	NA		NA	NA	NA		NA	NA	NA		NA	NA	NA		NA	NA	NA		NA	NA	NA		NA	NA	NA		NA	NA	NA		NA	NA	NA		NA	NA	NA		NA	NA	NA		NA	NA	NA		NA	NA	NA		NA	NA	NA		NA	NA	NA		NA	NA	NA		NA	NA	NA		NA	NA	NA		NA	NA	NA		NA	NA	NA		NA	NA	NA		NA	NA	NA		NA	NA	NA		NA	NA	NA		NA	NA	NA		NA	NA	NA		NA	NA	NA		NA	NA	NA		NA	NA	NA
ENSMUSG00000081694	olfactory receptor 660, pseudogene 1 [Source:MGI Symbol;Acc:MGI:3030494]	7	111827232	111827606	1	Olfr660-ps1	chr7	111827232	111827606	+	375	0	0	0	0	0	0	0	0	0	0	0	0	0	0	0	0	0	0	0	0	0	0	0	0	0	0	0	0	0	0	0	0	0	0	0	0	0	0	0			NA--low	NA--low	NA--low	NA--low	NA--low	NA--low	NA--low	NA--low	NA--low	NA--low	NA--low	NA--low	NA--low	NA--low	NA--low	NA--low	NA--low	NA--low	NA--low	NA--low	NA--low	NA--low	NA--low	NA--low	NA--low	NA--low	NA--low	NA--low	NA--low	NA--low	NA--low	NA--low	NA--low	NA--low	NA--low	NA--low	NA--low	NA--low	NA--low			0	0	0	0	0	0	0	0	0	0	0	0	0	0	0	0	0	0	0	0	0	0	0	0	0	0	0	0	0	0	0	0	0	0	0	0	0	0	0			NA	NA	NA		NA	NA	NA		NA	NA	NA		NA	NA	NA		NA	NA	NA		NA	NA	NA		NA	NA	NA		NA	NA	NA		NA	NA	NA		NA	NA	NA		NA	NA	NA		NA	NA	NA		NA	NA	NA		NA	NA	NA		NA	NA	NA		NA	NA	NA		NA	NA	NA		NA	NA	NA		NA	NA	NA		NA	NA	NA		NA	NA	NA		NA	NA	NA		NA	NA	NA		NA	NA	NA		NA	NA	NA		NA	NA	NA		NA	NA	NA		NA	NA	NA		NA	NA	NA		NA	NA	NA		NA	NA	NA		NA	NA	NA		NA	NA	NA		NA	NA	NA		NA	NA	NA		NA	NA	NA		NA	NA	NA		NA	NA	NA		NA	NA	NA		NA	NA	NA		NA	NA	NA		NA	NA	NA		NA	NA	NA		NA	NA	NA		NA	NA	NA		NA	NA	NA		NA	NA	NA		NA	NA	NA		NA	NA	NA		NA	NA	NA		NA	NA	NA		NA	NA	NA		NA	NA	NA		NA	NA	NA		NA	NA	NA		NA	NA	NA		NA	NA	NA		NA	NA	NA		NA	NA	NA		NA	NA	NA		NA	NA	NA		NA	NA	NA		NA	NA	NA		NA	NA	NA		NA	NA	NA		NA	NA	NA		NA	NA	NA		NA	NA	NA		NA	NA	NA		NA	NA	NA		NA	NA	NA		NA	NA	NA		NA	NA	NA		NA	NA	NA		NA	NA	NA		NA	NA	NA		NA	NA	NA		NA	NA	NA
ENSMUSG00000081695	ribosomal protein SA, pseudogene 5 [Source:MGI Symbol;Acc:MGI:3650550]	11	28856724	28857608	1	Rpsa-ps5	chr11	28856724	28857608	+	885	0	1	0	0	0	0	1	0	0	0	0	0	1	1	1	0	0	0	0	0	0	1	0	0	0	0	0	0	0	0	1	0	0	0	2	0	2	0	0			NA--low	NA--low	NA--low	NA--low	NA--low	NA--low	NA--low	NA--low	NA--low	NA--low	NA--low	NA--low	NA--low	NA--low	NA--low	NA--low	NA--low	NA--low	NA--low	NA--low	NA--low	NA--low	NA--low	NA--low	NA--low	NA--low	NA--low	NA--low	NA--low	NA--low	NA--low	NA--low	NA--low	NA--low	NA--low	NA--low	NA--low	NA--low	NA--low			0	0.06	0	0	0	0	0.05	0	0	0	0	0	0.04	0.05	0.05	0	0	0	0	0	0	0.04	0	0	0	0	0	0	0	0	0.04	0	0	0	0.09	0	0.09	0	0			NA	NA	NA		NA	NA	NA		NA	NA	NA		NA	NA	NA		NA	NA	NA		NA	NA	NA		NA	NA	NA		NA	NA	NA		NA	NA	NA		NA	NA	NA		NA	NA	NA		NA	NA	NA		NA	NA	NA		NA	NA	NA		NA	NA	NA		NA	NA	NA		NA	NA	NA		NA	NA	NA		NA	NA	NA		NA	NA	NA		NA	NA	NA		NA	NA	NA		NA	NA	NA		NA	NA	NA		NA	NA	NA		NA	NA	NA		NA	NA	NA		NA	NA	NA		NA	NA	NA		NA	NA	NA		NA	NA	NA		NA	NA	NA		NA	NA	NA		NA	NA	NA		NA	NA	NA		NA	NA	NA		NA	NA	NA		NA	NA	NA		NA	NA	NA		NA	NA	NA		NA	NA	NA		NA	NA	NA		NA	NA	NA		NA	NA	NA		NA	NA	NA		NA	NA	NA		NA	NA	NA		NA	NA	NA		NA	NA	NA		NA	NA	NA		NA	NA	NA		NA	NA	NA		NA	NA	NA		NA	NA	NA		NA	NA	NA		NA	NA	NA		NA	NA	NA		NA	NA	NA		NA	NA	NA		NA	NA	NA		NA	NA	NA		NA	NA	NA		NA	NA	NA		NA	NA	NA		NA	NA	NA		NA	NA	NA		NA	NA	NA		NA	NA	NA		NA	NA	NA		NA	NA	NA		NA	NA	NA		NA	NA	NA		NA	NA	NA		NA	NA	NA		NA	NA	NA		NA	NA	NA		NA	NA	NA		NA	NA	NA
ENSMUSG00000081696	predicted gene 12717 [Source:MGI Symbol;Acc:MGI:3650774]	4	103613568	103614546	1	Gm12717	chr4	103613568	103614546	+	979	0	0	0	0	0	0	1	0	0	0	0	0	0	0	0	0	0	0	0	0	0	0	0	0	0	0	0	0	0	0	0	0	0	0	0	0	0	0	0			NA--low	NA--low	NA--low	NA--low	NA--low	NA--low	NA--low	NA--low	NA--low	NA--low	NA--low	NA--low	NA--low	NA--low	NA--low	NA--low	NA--low	NA--low	NA--low	NA--low	NA--low	NA--low	NA--low	NA--low	NA--low	NA--low	NA--low	NA--low	NA--low	NA--low	NA--low	NA--low	NA--low	NA--low	NA--low	NA--low	NA--low	NA--low	NA--low			0	0	0	0	0	0	0.05	0	0	0	0	0	0	0	0	0	0	0	0	0	0	0	0	0	0	0	0	0	0	0	0	0	0	0	0	0	0	0	0			NA	NA	NA		NA	NA	NA		NA	NA	NA		NA	NA	NA		NA	NA	NA		NA	NA	NA		NA	NA	NA		NA	NA	NA		NA	NA	NA		NA	NA	NA		NA	NA	NA		NA	NA	NA		NA	NA	NA		NA	NA	NA		NA	NA	NA		NA	NA	NA		NA	NA	NA		NA	NA	NA		NA	NA	NA		NA	NA	NA		NA	NA	NA		NA	NA	NA		NA	NA	NA		NA	NA	NA		NA	NA	NA		NA	NA	NA		NA	NA	NA		NA	NA	NA		NA	NA	NA		NA	NA	NA		NA	NA	NA		NA	NA	NA		NA	NA	NA		NA	NA	NA		NA	NA	NA		NA	NA	NA		NA	NA	NA		NA	NA	NA		NA	NA	NA		NA	NA	NA		NA	NA	NA		NA	NA	NA		NA	NA	NA		NA	NA	NA		NA	NA	NA		NA	NA	NA		NA	NA	NA		NA	NA	NA		NA	NA	NA		NA	NA	NA		NA	NA	NA		NA	NA	NA		NA	NA	NA		NA	NA	NA		NA	NA	NA		NA	NA	NA		NA	NA	NA		NA	NA	NA		NA	NA	NA		NA	NA	NA		NA	NA	NA		NA	NA	NA		NA	NA	NA		NA	NA	NA		NA	NA	NA		NA	NA	NA		NA	NA	NA		NA	NA	NA		NA	NA	NA		NA	NA	NA		NA	NA	NA		NA	NA	NA		NA	NA	NA		NA	NA	NA		NA	NA	NA		NA	NA	NA		NA	NA	NA		NA	NA	NA
ENSMUSG00000081697	predicted gene 14714 [Source:MGI Symbol;Acc:MGI:3705345]	X	74226045	74226483	1	Gm14714	chrX	74226045	74226483	+	439	0	0	0	0	0	0	0	0	0	0	0	0	0	0	0	0	0	0	0	0	0	0	2	0	0	0	0	0	0	0	0	0	0	0	0	0	0	0	0			NA--low	NA--low	NA--low	NA--low	NA--low	NA--low	NA--low	NA--low	NA--low	NA--low	NA--low	NA--low	NA--low	NA--low	NA--low	NA--low	NA--low	NA--low	NA--low	NA--low	NA--low	NA--low	NA--low	NA--low	NA--low	NA--low	NA--low	NA--low	NA--low	NA--low	NA--low	NA--low	NA--low	NA--low	NA--low	NA--low	NA--low	NA--low	NA--low			0	0	0	0	0	0	0	0	0	0	0	0	0	0	0	0	0	0	0	0	0	0	0.07	0	0	0	0	0	0	0	0	0	0	0	0	0	0	0	0			NA	NA	NA		NA	NA	NA		NA	NA	NA		NA	NA	NA		NA	NA	NA		NA	NA	NA		NA	NA	NA		NA	NA	NA		NA	NA	NA		NA	NA	NA		NA	NA	NA		NA	NA	NA		NA	NA	NA		NA	NA	NA		NA	NA	NA		NA	NA	NA		NA	NA	NA		NA	NA	NA		NA	NA	NA		NA	NA	NA		NA	NA	NA		NA	NA	NA		NA	NA	NA		NA	NA	NA		NA	NA	NA		NA	NA	NA		NA	NA	NA		NA	NA	NA		NA	NA	NA		NA	NA	NA		NA	NA	NA		NA	NA	NA		NA	NA	NA		NA	NA	NA		NA	NA	NA		NA	NA	NA		NA	NA	NA		NA	NA	NA		NA	NA	NA		NA	NA	NA		NA	NA	NA		NA	NA	NA		NA	NA	NA		NA	NA	NA		NA	NA	NA		NA	NA	NA		NA	NA	NA		NA	NA	NA		NA	NA	NA		NA	NA	NA		NA	NA	NA		NA	NA	NA		NA	NA	NA		NA	NA	NA		NA	NA	NA		NA	NA	NA		NA	NA	NA		NA	NA	NA		NA	NA	NA		NA	NA	NA		NA	NA	NA		NA	NA	NA		NA	NA	NA		NA	NA	NA		NA	NA	NA		NA	NA	NA		NA	NA	NA		NA	NA	NA		NA	NA	NA		NA	NA	NA		NA	NA	NA		NA	NA	NA		NA	NA	NA		NA	NA	NA		NA	NA	NA		NA	NA	NA		NA	NA	NA		NA	NA	NA
ENSMUSG00000081698	predicted gene 12329 [Source:MGI Symbol;Acc:MGI:3651527]	11	73651224	73653043	-1	Gm12329	chr11;chr11	73651224;73652485	73651671;73653043	-;-	1007	0	0	0	0	0	0	0	0	0	0	0	0	0	0	0	0	0	0	0	0	0	0	0	0	0	0	0	0	0	0	0	0	0	0	0	0	0	0	0			NA--low	NA--low	NA--low	NA--low	NA--low	NA--low	NA--low	NA--low	NA--low	NA--low	NA--low	NA--low	NA--low	NA--low	NA--low	NA--low	NA--low	NA--low	NA--low	NA--low	NA--low	NA--low	NA--low	NA--low	NA--low	NA--low	NA--low	NA--low	NA--low	NA--low	NA--low	NA--low	NA--low	NA--low	NA--low	NA--low	NA--low	NA--low	NA--low			0	0	0	0	0	0	0	0	0	0	0	0	0	0	0	0	0	0	0	0	0	0	0	0	0	0	0	0	0	0	0	0	0	0	0	0	0	0	0			NA	NA	NA		NA	NA	NA		NA	NA	NA		NA	NA	NA		NA	NA	NA		NA	NA	NA		NA	NA	NA		NA	NA	NA		NA	NA	NA		NA	NA	NA		NA	NA	NA		NA	NA	NA		NA	NA	NA		NA	NA	NA		NA	NA	NA		NA	NA	NA		NA	NA	NA		NA	NA	NA		NA	NA	NA		NA	NA	NA		NA	NA	NA		NA	NA	NA		NA	NA	NA		NA	NA	NA		NA	NA	NA		NA	NA	NA		NA	NA	NA		NA	NA	NA		NA	NA	NA		NA	NA	NA		NA	NA	NA		NA	NA	NA		NA	NA	NA		NA	NA	NA		NA	NA	NA		NA	NA	NA		NA	NA	NA		NA	NA	NA		NA	NA	NA		NA	NA	NA		NA	NA	NA		NA	NA	NA		NA	NA	NA		NA	NA	NA		NA	NA	NA		NA	NA	NA		NA	NA	NA		NA	NA	NA		NA	NA	NA		NA	NA	NA		NA	NA	NA		NA	NA	NA		NA	NA	NA		NA	NA	NA		NA	NA	NA		NA	NA	NA		NA	NA	NA		NA	NA	NA		NA	NA	NA		NA	NA	NA		NA	NA	NA		NA	NA	NA		NA	NA	NA		NA	NA	NA		NA	NA	NA		NA	NA	NA		NA	NA	NA		NA	NA	NA		NA	NA	NA		NA	NA	NA		NA	NA	NA		NA	NA	NA		NA	NA	NA		NA	NA	NA		NA	NA	NA		NA	NA	NA		NA	NA	NA		NA	NA	NA
ENSMUSG00000081699	predicted gene 15213 [Source:MGI Symbol;Acc:MGI:3705496]	X	160216161	160216376	-1	Gm15213	chrX	160216161	160216376	-	216	0	0	0	0	0	0	0	0	0	0	0	0	0	0	0	0	0	0	0	0	0	0	0	0	0	0	0	0	0	0	0	0	0	0	0	0	0	0	0			NA--low	NA--low	NA--low	NA--low	NA--low	NA--low	NA--low	NA--low	NA--low	NA--low	NA--low	NA--low	NA--low	NA--low	NA--low	NA--low	NA--low	NA--low	NA--low	NA--low	NA--low	NA--low	NA--low	NA--low	NA--low	NA--low	NA--low	NA--low	NA--low	NA--low	NA--low	NA--low	NA--low	NA--low	NA--low	NA--low	NA--low	NA--low	NA--low			0	0	0	0	0	0	0	0	0	0	0	0	0	0	0	0	0	0	0	0	0	0	0	0	0	0	0	0	0	0	0	0	0	0	0	0	0	0	0			NA	NA	NA		NA	NA	NA		NA	NA	NA		NA	NA	NA		NA	NA	NA		NA	NA	NA		NA	NA	NA		NA	NA	NA		NA	NA	NA		NA	NA	NA		NA	NA	NA		NA	NA	NA		NA	NA	NA		NA	NA	NA		NA	NA	NA		NA	NA	NA		NA	NA	NA		NA	NA	NA		NA	NA	NA		NA	NA	NA		NA	NA	NA		NA	NA	NA		NA	NA	NA		NA	NA	NA		NA	NA	NA		NA	NA	NA		NA	NA	NA		NA	NA	NA		NA	NA	NA		NA	NA	NA		NA	NA	NA		NA	NA	NA		NA	NA	NA		NA	NA	NA		NA	NA	NA		NA	NA	NA		NA	NA	NA		NA	NA	NA		NA	NA	NA		NA	NA	NA		NA	NA	NA		NA	NA	NA		NA	NA	NA		NA	NA	NA		NA	NA	NA		NA	NA	NA		NA	NA	NA		NA	NA	NA		NA	NA	NA		NA	NA	NA		NA	NA	NA		NA	NA	NA		NA	NA	NA		NA	NA	NA		NA	NA	NA		NA	NA	NA		NA	NA	NA		NA	NA	NA		NA	NA	NA		NA	NA	NA		NA	NA	NA		NA	NA	NA		NA	NA	NA		NA	NA	NA		NA	NA	NA		NA	NA	NA		NA	NA	NA		NA	NA	NA		NA	NA	NA		NA	NA	NA		NA	NA	NA		NA	NA	NA		NA	NA	NA		NA	NA	NA		NA	NA	NA		NA	NA	NA		NA	NA	NA		NA	NA	NA
ENSMUSG00000081700	predicted gene 14337 [Source:MGI Symbol;Acc:MGI:3649671]	2	173809983	173810192	-1	Gm14337	chr2	173809983	173810192	-	210	0	0	0	0	0	0	0	0	0	0	0	0	0	0	0	0	0	0	0	0	0	0	0	0	0	0	0	0	0	0	0	0	0	0	0	0	0	0	0			NA--low	NA--low	NA--low	NA--low	NA--low	NA--low	NA--low	NA--low	NA--low	NA--low	NA--low	NA--low	NA--low	NA--low	NA--low	NA--low	NA--low	NA--low	NA--low	NA--low	NA--low	NA--low	NA--low	NA--low	NA--low	NA--low	NA--low	NA--low	NA--low	NA--low	NA--low	NA--low	NA--low	NA--low	NA--low	NA--low	NA--low	NA--low	NA--low			0	0	0	0	0	0	0	0	0	0	0	0	0	0	0	0	0	0	0	0	0	0	0	0	0	0	0	0	0	0	0	0	0	0	0	0	0	0	0			NA	NA	NA		NA	NA	NA		NA	NA	NA		NA	NA	NA		NA	NA	NA		NA	NA	NA		NA	NA	NA		NA	NA	NA		NA	NA	NA		NA	NA	NA		NA	NA	NA		NA	NA	NA		NA	NA	NA		NA	NA	NA		NA	NA	NA		NA	NA	NA		NA	NA	NA		NA	NA	NA		NA	NA	NA		NA	NA	NA		NA	NA	NA		NA	NA	NA		NA	NA	NA		NA	NA	NA		NA	NA	NA		NA	NA	NA		NA	NA	NA		NA	NA	NA		NA	NA	NA		NA	NA	NA		NA	NA	NA		NA	NA	NA		NA	NA	NA		NA	NA	NA		NA	NA	NA		NA	NA	NA		NA	NA	NA		NA	NA	NA		NA	NA	NA		NA	NA	NA		NA	NA	NA		NA	NA	NA		NA	NA	NA		NA	NA	NA		NA	NA	NA		NA	NA	NA		NA	NA	NA		NA	NA	NA		NA	NA	NA		NA	NA	NA		NA	NA	NA		NA	NA	NA		NA	NA	NA		NA	NA	NA		NA	NA	NA		NA	NA	NA		NA	NA	NA		NA	NA	NA		NA	NA	NA		NA	NA	NA		NA	NA	NA		NA	NA	NA		NA	NA	NA		NA	NA	NA		NA	NA	NA		NA	NA	NA		NA	NA	NA		NA	NA	NA		NA	NA	NA		NA	NA	NA		NA	NA	NA		NA	NA	NA		NA	NA	NA		NA	NA	NA		NA	NA	NA		NA	NA	NA		NA	NA	NA		NA	NA	NA
ENSMUSG00000081701	predicted gene 13890 [Source:MGI Symbol;Acc:MGI:3713397]	2	105377250	105377639	-1	Gm13890	chr2	105377250	105377639	-	390	0	0	0	0	0	0	0	0	0	0	0	0	0	0	0	0	0	0	0	0	0	0	0	0	0	0	0	0	0	0	0	0	0	0	0	0	0	0	0			NA--low	NA--low	NA--low	NA--low	NA--low	NA--low	NA--low	NA--low	NA--low	NA--low	NA--low	NA--low	NA--low	NA--low	NA--low	NA--low	NA--low	NA--low	NA--low	NA--low	NA--low	NA--low	NA--low	NA--low	NA--low	NA--low	NA--low	NA--low	NA--low	NA--low	NA--low	NA--low	NA--low	NA--low	NA--low	NA--low	NA--low	NA--low	NA--low			0	0	0	0	0	0	0	0	0	0	0	0	0	0	0	0	0	0	0	0	0	0	0	0	0	0	0	0	0	0	0	0	0	0	0	0	0	0	0			NA	NA	NA		NA	NA	NA		NA	NA	NA		NA	NA	NA		NA	NA	NA		NA	NA	NA		NA	NA	NA		NA	NA	NA		NA	NA	NA		NA	NA	NA		NA	NA	NA		NA	NA	NA		NA	NA	NA		NA	NA	NA		NA	NA	NA		NA	NA	NA		NA	NA	NA		NA	NA	NA		NA	NA	NA		NA	NA	NA		NA	NA	NA		NA	NA	NA		NA	NA	NA		NA	NA	NA		NA	NA	NA		NA	NA	NA		NA	NA	NA		NA	NA	NA		NA	NA	NA		NA	NA	NA		NA	NA	NA		NA	NA	NA		NA	NA	NA		NA	NA	NA		NA	NA	NA		NA	NA	NA		NA	NA	NA		NA	NA	NA		NA	NA	NA		NA	NA	NA		NA	NA	NA		NA	NA	NA		NA	NA	NA		NA	NA	NA		NA	NA	NA		NA	NA	NA		NA	NA	NA		NA	NA	NA		NA	NA	NA		NA	NA	NA		NA	NA	NA		NA	NA	NA		NA	NA	NA		NA	NA	NA		NA	NA	NA		NA	NA	NA		NA	NA	NA		NA	NA	NA		NA	NA	NA		NA	NA	NA		NA	NA	NA		NA	NA	NA		NA	NA	NA		NA	NA	NA		NA	NA	NA		NA	NA	NA		NA	NA	NA		NA	NA	NA		NA	NA	NA		NA	NA	NA		NA	NA	NA		NA	NA	NA		NA	NA	NA		NA	NA	NA		NA	NA	NA		NA	NA	NA		NA	NA	NA		NA	NA	NA
ENSMUSG00000081702	predicted pseudogene 5645 [Source:MGI Symbol;Acc:MGI:3643221]	X	150565501	150568514	-1	Gm5645	chrX;chrX	150565501;150568486	150566185;150568514	-;-	714	0	0	0	0	0	0	0	0	0	0	0	0	0	0	0	0	0	0	0	0	0	0	0	0	0	0	0	0	0	0	0	0	0	0	0	0	0	0	0			NA--low	NA--low	NA--low	NA--low	NA--low	NA--low	NA--low	NA--low	NA--low	NA--low	NA--low	NA--low	NA--low	NA--low	NA--low	NA--low	NA--low	NA--low	NA--low	NA--low	NA--low	NA--low	NA--low	NA--low	NA--low	NA--low	NA--low	NA--low	NA--low	NA--low	NA--low	NA--low	NA--low	NA--low	NA--low	NA--low	NA--low	NA--low	NA--low			0	0	0	0	0	0	0	0	0	0	0	0	0	0	0	0	0	0	0	0	0	0	0	0	0	0	0	0	0	0	0	0	0	0	0	0	0	0	0			NA	NA	NA		NA	NA	NA		NA	NA	NA		NA	NA	NA		NA	NA	NA		NA	NA	NA		NA	NA	NA		NA	NA	NA		NA	NA	NA		NA	NA	NA		NA	NA	NA		NA	NA	NA		NA	NA	NA		NA	NA	NA		NA	NA	NA		NA	NA	NA		NA	NA	NA		NA	NA	NA		NA	NA	NA		NA	NA	NA		NA	NA	NA		NA	NA	NA		NA	NA	NA		NA	NA	NA		NA	NA	NA		NA	NA	NA		NA	NA	NA		NA	NA	NA		NA	NA	NA		NA	NA	NA		NA	NA	NA		NA	NA	NA		NA	NA	NA		NA	NA	NA		NA	NA	NA		NA	NA	NA		NA	NA	NA		NA	NA	NA		NA	NA	NA		NA	NA	NA		NA	NA	NA		NA	NA	NA		NA	NA	NA		NA	NA	NA		NA	NA	NA		NA	NA	NA		NA	NA	NA		NA	NA	NA		NA	NA	NA		NA	NA	NA		NA	NA	NA		NA	NA	NA		NA	NA	NA		NA	NA	NA		NA	NA	NA		NA	NA	NA		NA	NA	NA		NA	NA	NA		NA	NA	NA		NA	NA	NA		NA	NA	NA		NA	NA	NA		NA	NA	NA		NA	NA	NA		NA	NA	NA		NA	NA	NA		NA	NA	NA		NA	NA	NA		NA	NA	NA		NA	NA	NA		NA	NA	NA		NA	NA	NA		NA	NA	NA		NA	NA	NA		NA	NA	NA		NA	NA	NA		NA	NA	NA		NA	NA	NA
ENSMUSG00000081703	predicted gene 6285 [Source:MGI Symbol;Acc:MGI:3647132]	X	102143124	102143621	1	Gm6285	chrX	102143124	102143621	+	498	0	0	0	0	0	0	0	0	0	1	0	0	0	0	0	1	0	0	0	0	0	0	1	0	0	0	0	0	0	0	0	0	0	0	0	0	0	0	0			NA--low	NA--low	NA--low	NA--low	NA--low	NA--low	NA--low	NA--low	NA--low	NA--low	NA--low	NA--low	NA--low	NA--low	NA--low	NA--low	NA--low	NA--low	NA--low	NA--low	NA--low	NA--low	NA--low	NA--low	NA--low	NA--low	NA--low	NA--low	NA--low	NA--low	NA--low	NA--low	NA--low	NA--low	NA--low	NA--low	NA--low	NA--low	NA--low			0	0	0	0	0	0	0	0	0	0.06	0	0	0	0	0	0.04	0	0	0	0	0	0	0.03	0	0	0	0	0	0	0	0	0	0	0	0	0	0	0	0			NA	NA	NA		NA	NA	NA		NA	NA	NA		NA	NA	NA		NA	NA	NA		NA	NA	NA		NA	NA	NA		NA	NA	NA		NA	NA	NA		NA	NA	NA		NA	NA	NA		NA	NA	NA		NA	NA	NA		NA	NA	NA		NA	NA	NA		NA	NA	NA		NA	NA	NA		NA	NA	NA		NA	NA	NA		NA	NA	NA		NA	NA	NA		NA	NA	NA		NA	NA	NA		NA	NA	NA		NA	NA	NA		NA	NA	NA		NA	NA	NA		NA	NA	NA		NA	NA	NA		NA	NA	NA		NA	NA	NA		NA	NA	NA		NA	NA	NA		NA	NA	NA		NA	NA	NA		NA	NA	NA		NA	NA	NA		NA	NA	NA		NA	NA	NA		NA	NA	NA		NA	NA	NA		NA	NA	NA		NA	NA	NA		NA	NA	NA		NA	NA	NA		NA	NA	NA		NA	NA	NA		NA	NA	NA		NA	NA	NA		NA	NA	NA		NA	NA	NA		NA	NA	NA		NA	NA	NA		NA	NA	NA		NA	NA	NA		NA	NA	NA		NA	NA	NA		NA	NA	NA		NA	NA	NA		NA	NA	NA		NA	NA	NA		NA	NA	NA		NA	NA	NA		NA	NA	NA		NA	NA	NA		NA	NA	NA		NA	NA	NA		NA	NA	NA		NA	NA	NA		NA	NA	NA		NA	NA	NA		NA	NA	NA		NA	NA	NA		NA	NA	NA		NA	NA	NA		NA	NA	NA		NA	NA	NA		NA	NA	NA
ENSMUSG00000081704	predicted gene 14603 [Source:MGI Symbol;Acc:MGI:3705623]	X	41666447	41666894	-1	Gm14603	chrX	41666447	41666894	-	448	0	0	0	0	0	0	0	0	0	0	0	0	0	0	0	0	0	0	0	0	0	0	0	0	0	0	0	0	0	0	0	0	0	0	0	0	0	0	0			NA--low	NA--low	NA--low	NA--low	NA--low	NA--low	NA--low	NA--low	NA--low	NA--low	NA--low	NA--low	NA--low	NA--low	NA--low	NA--low	NA--low	NA--low	NA--low	NA--low	NA--low	NA--low	NA--low	NA--low	NA--low	NA--low	NA--low	NA--low	NA--low	NA--low	NA--low	NA--low	NA--low	NA--low	NA--low	NA--low	NA--low	NA--low	NA--low			0	0	0	0	0	0	0	0	0	0	0	0	0	0	0	0	0	0	0	0	0	0	0	0	0	0	0	0	0	0	0	0	0	0	0	0	0	0	0			NA	NA	NA		NA	NA	NA		NA	NA	NA		NA	NA	NA		NA	NA	NA		NA	NA	NA		NA	NA	NA		NA	NA	NA		NA	NA	NA		NA	NA	NA		NA	NA	NA		NA	NA	NA		NA	NA	NA		NA	NA	NA		NA	NA	NA		NA	NA	NA		NA	NA	NA		NA	NA	NA		NA	NA	NA		NA	NA	NA		NA	NA	NA		NA	NA	NA		NA	NA	NA		NA	NA	NA		NA	NA	NA		NA	NA	NA		NA	NA	NA		NA	NA	NA		NA	NA	NA		NA	NA	NA		NA	NA	NA		NA	NA	NA		NA	NA	NA		NA	NA	NA		NA	NA	NA		NA	NA	NA		NA	NA	NA		NA	NA	NA		NA	NA	NA		NA	NA	NA		NA	NA	NA		NA	NA	NA		NA	NA	NA		NA	NA	NA		NA	NA	NA		NA	NA	NA		NA	NA	NA		NA	NA	NA		NA	NA	NA		NA	NA	NA		NA	NA	NA		NA	NA	NA		NA	NA	NA		NA	NA	NA		NA	NA	NA		NA	NA	NA		NA	NA	NA		NA	NA	NA		NA	NA	NA		NA	NA	NA		NA	NA	NA		NA	NA	NA		NA	NA	NA		NA	NA	NA		NA	NA	NA		NA	NA	NA		NA	NA	NA		NA	NA	NA		NA	NA	NA		NA	NA	NA		NA	NA	NA		NA	NA	NA		NA	NA	NA		NA	NA	NA		NA	NA	NA		NA	NA	NA		NA	NA	NA		NA	NA	NA
ENSMUSG00000081705	predicted gene 12582 [Source:MGI Symbol;Acc:MGI:3651489]	3	36976577	36977273	1	Gm12582	chr3	36976577	36977273	+	697	0	0	1	0	0	0	0	0	0	0	0	0	0	0	0	0	0	0	0	0	0	0	0	0	0	0	0	0	0	0	0	0	3	0	0	0	0	0	0			NA--low	NA--low	NA--low	NA--low	NA--low	NA--low	NA--low	NA--low	NA--low	NA--low	NA--low	NA--low	NA--low	NA--low	NA--low	NA--low	NA--low	NA--low	NA--low	NA--low	NA--low	NA--low	NA--low	NA--low	NA--low	NA--low	NA--low	NA--low	NA--low	NA--low	NA--low	NA--low	NA--low	NA--low	NA--low	NA--low	NA--low	NA--low	NA--low			0	0	0.07	0	0	0	0	0	0	0	0	0	0	0	0	0	0	0	0	0	0	0	0	0	0	0	0	0	0	0	0	0	0.11	0	0	0	0	0	0			NA	NA	NA		NA	NA	NA		NA	NA	NA		NA	NA	NA		NA	NA	NA		NA	NA	NA		NA	NA	NA		NA	NA	NA		NA	NA	NA		NA	NA	NA		NA	NA	NA		NA	NA	NA		NA	NA	NA		NA	NA	NA		NA	NA	NA		NA	NA	NA		NA	NA	NA		NA	NA	NA		NA	NA	NA		NA	NA	NA		NA	NA	NA		NA	NA	NA		NA	NA	NA		NA	NA	NA		NA	NA	NA		NA	NA	NA		NA	NA	NA		NA	NA	NA		NA	NA	NA		NA	NA	NA		NA	NA	NA		NA	NA	NA		NA	NA	NA		NA	NA	NA		NA	NA	NA		NA	NA	NA		NA	NA	NA		NA	NA	NA		NA	NA	NA		NA	NA	NA		NA	NA	NA		NA	NA	NA		NA	NA	NA		NA	NA	NA		NA	NA	NA		NA	NA	NA		NA	NA	NA		NA	NA	NA		NA	NA	NA		NA	NA	NA		NA	NA	NA		NA	NA	NA		NA	NA	NA		NA	NA	NA		NA	NA	NA		NA	NA	NA		NA	NA	NA		NA	NA	NA		NA	NA	NA		NA	NA	NA		NA	NA	NA		NA	NA	NA		NA	NA	NA		NA	NA	NA		NA	NA	NA		NA	NA	NA		NA	NA	NA		NA	NA	NA		NA	NA	NA		NA	NA	NA		NA	NA	NA		NA	NA	NA		NA	NA	NA		NA	NA	NA		NA	NA	NA		NA	NA	NA		NA	NA	NA		NA	NA	NA
ENSMUSG00000081706	predicted gene 7927 [Source:MGI Symbol;Acc:MGI:3646072]	X	53098936	53099815	-1	Gm7927	chrX	53098936	53099815	-	880	0	0	0	0	0	0	0	0	0	0	0	0	0	0	0	0	0	0	0	0	0	0	0	0	0	0	0	0	0	0	0	0	0	0	0	0	0	0	0			NA--low	NA--low	NA--low	NA--low	NA--low	NA--low	NA--low	NA--low	NA--low	NA--low	NA--low	NA--low	NA--low	NA--low	NA--low	NA--low	NA--low	NA--low	NA--low	NA--low	NA--low	NA--low	NA--low	NA--low	NA--low	NA--low	NA--low	NA--low	NA--low	NA--low	NA--low	NA--low	NA--low	NA--low	NA--low	NA--low	NA--low	NA--low	NA--low			0	0	0	0	0	0	0	0	0	0	0	0	0	0	0	0	0	0	0	0	0	0	0	0	0	0	0	0	0	0	0	0	0	0	0	0	0	0	0			NA	NA	NA		NA	NA	NA		NA	NA	NA		NA	NA	NA		NA	NA	NA		NA	NA	NA		NA	NA	NA		NA	NA	NA		NA	NA	NA		NA	NA	NA		NA	NA	NA		NA	NA	NA		NA	NA	NA		NA	NA	NA		NA	NA	NA		NA	NA	NA		NA	NA	NA		NA	NA	NA		NA	NA	NA		NA	NA	NA		NA	NA	NA		NA	NA	NA		NA	NA	NA		NA	NA	NA		NA	NA	NA		NA	NA	NA		NA	NA	NA		NA	NA	NA		NA	NA	NA		NA	NA	NA		NA	NA	NA		NA	NA	NA		NA	NA	NA		NA	NA	NA		NA	NA	NA		NA	NA	NA		NA	NA	NA		NA	NA	NA		NA	NA	NA		NA	NA	NA		NA	NA	NA		NA	NA	NA		NA	NA	NA		NA	NA	NA		NA	NA	NA		NA	NA	NA		NA	NA	NA		NA	NA	NA		NA	NA	NA		NA	NA	NA		NA	NA	NA		NA	NA	NA		NA	NA	NA		NA	NA	NA		NA	NA	NA		NA	NA	NA		NA	NA	NA		NA	NA	NA		NA	NA	NA		NA	NA	NA		NA	NA	NA		NA	NA	NA		NA	NA	NA		NA	NA	NA		NA	NA	NA		NA	NA	NA		NA	NA	NA		NA	NA	NA		NA	NA	NA		NA	NA	NA		NA	NA	NA		NA	NA	NA		NA	NA	NA		NA	NA	NA		NA	NA	NA		NA	NA	NA		NA	NA	NA		NA	NA	NA
ENSMUSG00000081707	predicted gene 11343 [Source:MGI Symbol;Acc:MGI:3650912]	13	24287766	24288364	1	Gm11343	chr13	24287766	24288364	+	599	0	0	0	1	0	1	8	0	0	2	0	2	0	0	2	0	3	0	4	1	0	4	1	0	1	3	0	0	1	0	0	0	0	1	0	8	0	0	0			0	0	0	0.06	0	0.06	0.51	0	0	0.18	0	0.14	0	0	0.15	0	0.21	0	0.22	0.04	0	0.23	0.05	0	0.06	0.18	0	0	0.06	0	0	0	0	0.06	0	0.49	0	0	0			0	0	0	0.05	0	0.04	0.39	0	0	0.13	0	0.1	0	0	0.09	0	0.13	0	0.16	0.03	0	0.15	0.03	0	0.04	0.12	0	0	0.05	0	0	0	0	0.04	0	0.33	0	0	0			0.78	0.691	1		1.59	0.438	1		1.28	0.523	1		0.92	0.637	1		0.91	0.642	1		1.94	0.338	0.691		1.04	0.599	1		2.71	0.194	1		4.48	0.035	1		0.08	0.965	1		4.48	0.066	0.592		4.48	0.1	0.209		0.8	0.695	1		0.49	0.806	1		0.14	0.945	1		0.12	0.951	1		1.16	0.565	0.826		0.25	0.899	1		1.93	0.348	1		3.7	0.067	0.879		-0.7	0.722	0.964		3.7	0.118	0.698		3.7	0.169	0.3		-0.31	0.878	1		-0.67	0.74	0.962		-0.68	0.735	0.986		0.36	0.861	0.971		-0.55	0.785	1		1.13	0.581	1		2.9	0.129	1		-1.5	0.46	1		2.9	0.202	0.585		2.9	0.269	0.416		-0.35	0.857	0.988		-0.37	0.851	1		0.67	0.738	0.918		-0.24	0.904	1		1.44	0.477	1		3.21	0.099	0.909		-1.19	0.548	0.933		3.21	0.163	0.555		3.21	0.224	0.374		-0.02	0.994	1		1.02	0.605	0.973		0.12	0.953	1		1.79	0.375	0.934		3.56	0.073	0.61		-0.84	0.666	0.941		3.56	0.127	0.566		3.56	0.18	0.308		1.04	0.6	0.904		0.13	0.947	1		1.81	0.371	1		3.58	0.072	0.947		-0.82	0.672	0.972		3.58	0.126	0.524		3.58	0.179	0.308		-0.91	0.648	0.868		0.77	0.697	0.891		2.54	0.161	0.456		-1.86	0.356	0.675		2.54	0.244	0.663		2.54	0.317	0.451		1.68	0.407	1		3.45	0.081	1		-0.95	0.627	0.983		3.45	0.138	0.545		3.45	0.194	0.334		1.77	0.278	1		-2.63	0.205	1		1.77	0.374	0.75		1.77	0.452	0.598		-4.4	0.037	1		0	1	1		0	1	1		4.4	0.07	0.342		4.4	0.105	0.216		0	1	1
ENSMUSG00000081709	predicted gene 15022 [Source:MGI Symbol;Acc:MGI:3782930]	X	131774693	131775438	1	Gm15022	chrX	131774693	131775438	+	746	0	0	0	0	0	0	0	0	0	0	0	0	0	0	0	0	0	0	0	0	0	0	0	0	0	0	0	0	0	0	0	0	0	0	0	0	0	0	0			NA--low	NA--low	NA--low	NA--low	NA--low	NA--low	NA--low	NA--low	NA--low	NA--low	NA--low	NA--low	NA--low	NA--low	NA--low	NA--low	NA--low	NA--low	NA--low	NA--low	NA--low	NA--low	NA--low	NA--low	NA--low	NA--low	NA--low	NA--low	NA--low	NA--low	NA--low	NA--low	NA--low	NA--low	NA--low	NA--low	NA--low	NA--low	NA--low			0	0	0	0	0	0	0	0	0	0	0	0	0	0	0	0	0	0	0	0	0	0	0	0	0	0	0	0	0	0	0	0	0	0	0	0	0	0	0			NA	NA	NA		NA	NA	NA		NA	NA	NA		NA	NA	NA		NA	NA	NA		NA	NA	NA		NA	NA	NA		NA	NA	NA		NA	NA	NA		NA	NA	NA		NA	NA	NA		NA	NA	NA		NA	NA	NA		NA	NA	NA		NA	NA	NA		NA	NA	NA		NA	NA	NA		NA	NA	NA		NA	NA	NA		NA	NA	NA		NA	NA	NA		NA	NA	NA		NA	NA	NA		NA	NA	NA		NA	NA	NA		NA	NA	NA		NA	NA	NA		NA	NA	NA		NA	NA	NA		NA	NA	NA		NA	NA	NA		NA	NA	NA		NA	NA	NA		NA	NA	NA		NA	NA	NA		NA	NA	NA		NA	NA	NA		NA	NA	NA		NA	NA	NA		NA	NA	NA		NA	NA	NA		NA	NA	NA		NA	NA	NA		NA	NA	NA		NA	NA	NA		NA	NA	NA		NA	NA	NA		NA	NA	NA		NA	NA	NA		NA	NA	NA		NA	NA	NA		NA	NA	NA		NA	NA	NA		NA	NA	NA		NA	NA	NA		NA	NA	NA		NA	NA	NA		NA	NA	NA		NA	NA	NA		NA	NA	NA		NA	NA	NA		NA	NA	NA		NA	NA	NA		NA	NA	NA		NA	NA	NA		NA	NA	NA		NA	NA	NA		NA	NA	NA		NA	NA	NA		NA	NA	NA		NA	NA	NA		NA	NA	NA		NA	NA	NA		NA	NA	NA		NA	NA	NA		NA	NA	NA		NA	NA	NA		NA	NA	NA
ENSMUSG00000081710	predicted gene 13240 [Source:MGI Symbol;Acc:MGI:3650771]	4	145593263	145593827	-1	Gm13240	chr4	145593263	145593827	-	565	0	0	0	0	0	0	0	0	0	0	0	0	0	0	0	1	1	0	0	0	0	0	0	0	1	0	2	1	0	1	0	1	0	0	0	0	0	0	0			NA--low	NA--low	NA--low	NA--low	NA--low	NA--low	NA--low	NA--low	NA--low	NA--low	NA--low	NA--low	NA--low	NA--low	NA--low	NA--low	NA--low	NA--low	NA--low	NA--low	NA--low	NA--low	NA--low	NA--low	NA--low	NA--low	NA--low	NA--low	NA--low	NA--low	NA--low	NA--low	NA--low	NA--low	NA--low	NA--low	NA--low	NA--low	NA--low			0	0	0	0	0	0	0	0	0	0	0	0	0	0	0	0.04	0.04	0	0	0	0	0	0	0	0.04	0	0.07	0.05	0	0.04	0	0.04	0	0	0	0	0	0	0			NA	NA	NA		NA	NA	NA		NA	NA	NA		NA	NA	NA		NA	NA	NA		NA	NA	NA		NA	NA	NA		NA	NA	NA		NA	NA	NA		NA	NA	NA		NA	NA	NA		NA	NA	NA		NA	NA	NA		NA	NA	NA		NA	NA	NA		NA	NA	NA		NA	NA	NA		NA	NA	NA		NA	NA	NA		NA	NA	NA		NA	NA	NA		NA	NA	NA		NA	NA	NA		NA	NA	NA		NA	NA	NA		NA	NA	NA		NA	NA	NA		NA	NA	NA		NA	NA	NA		NA	NA	NA		NA	NA	NA		NA	NA	NA		NA	NA	NA		NA	NA	NA		NA	NA	NA		NA	NA	NA		NA	NA	NA		NA	NA	NA		NA	NA	NA		NA	NA	NA		NA	NA	NA		NA	NA	NA		NA	NA	NA		NA	NA	NA		NA	NA	NA		NA	NA	NA		NA	NA	NA		NA	NA	NA		NA	NA	NA		NA	NA	NA		NA	NA	NA		NA	NA	NA		NA	NA	NA		NA	NA	NA		NA	NA	NA		NA	NA	NA		NA	NA	NA		NA	NA	NA		NA	NA	NA		NA	NA	NA		NA	NA	NA		NA	NA	NA		NA	NA	NA		NA	NA	NA		NA	NA	NA		NA	NA	NA		NA	NA	NA		NA	NA	NA		NA	NA	NA		NA	NA	NA		NA	NA	NA		NA	NA	NA		NA	NA	NA		NA	NA	NA		NA	NA	NA		NA	NA	NA		NA	NA	NA		NA	NA	NA
ENSMUSG00000081711	predicted gene 11785 [Source:MGI Symbol;Acc:MGI:3649459]	4	3382849	3383449	1	Gm11785	chr4	3382849	3383449	+	601	0	0	0	2	0	0	0	0	0	1	0	0	0	0	0	0	0	0	0	0	0	0	0	0	0	1	0	0	0	0	0	0	0	0	0	0	0	0	0			NA--low	NA--low	NA--low	NA--low	NA--low	NA--low	NA--low	NA--low	NA--low	NA--low	NA--low	NA--low	NA--low	NA--low	NA--low	NA--low	NA--low	NA--low	NA--low	NA--low	NA--low	NA--low	NA--low	NA--low	NA--low	NA--low	NA--low	NA--low	NA--low	NA--low	NA--low	NA--low	NA--low	NA--low	NA--low	NA--low	NA--low	NA--low	NA--low			0	0	0	0.09	0	0	0	0	0	0.06	0	0	0	0	0	0	0	0	0	0	0	0	0	0	0	0.04	0	0	0	0	0	0	0	0	0	0	0	0	0			NA	NA	NA		NA	NA	NA		NA	NA	NA		NA	NA	NA		NA	NA	NA		NA	NA	NA		NA	NA	NA		NA	NA	NA		NA	NA	NA		NA	NA	NA		NA	NA	NA		NA	NA	NA		NA	NA	NA		NA	NA	NA		NA	NA	NA		NA	NA	NA		NA	NA	NA		NA	NA	NA		NA	NA	NA		NA	NA	NA		NA	NA	NA		NA	NA	NA		NA	NA	NA		NA	NA	NA		NA	NA	NA		NA	NA	NA		NA	NA	NA		NA	NA	NA		NA	NA	NA		NA	NA	NA		NA	NA	NA		NA	NA	NA		NA	NA	NA		NA	NA	NA		NA	NA	NA		NA	NA	NA		NA	NA	NA		NA	NA	NA		NA	NA	NA		NA	NA	NA		NA	NA	NA		NA	NA	NA		NA	NA	NA		NA	NA	NA		NA	NA	NA		NA	NA	NA		NA	NA	NA		NA	NA	NA		NA	NA	NA		NA	NA	NA		NA	NA	NA		NA	NA	NA		NA	NA	NA		NA	NA	NA		NA	NA	NA		NA	NA	NA		NA	NA	NA		NA	NA	NA		NA	NA	NA		NA	NA	NA		NA	NA	NA		NA	NA	NA		NA	NA	NA		NA	NA	NA		NA	NA	NA		NA	NA	NA		NA	NA	NA		NA	NA	NA		NA	NA	NA		NA	NA	NA		NA	NA	NA		NA	NA	NA		NA	NA	NA		NA	NA	NA		NA	NA	NA		NA	NA	NA		NA	NA	NA		NA	NA	NA
ENSMUSG00000081712	predicted gene 12096 [Source:MGI Symbol;Acc:MGI:3651583]	11	30428295	30429401	1	Gm12096	chr11;chr11	30428295;30429258	30428979;30429401	+;+	829	4	0	1	0	3	0	7	3	1	2	6	19	7	0	30	10	9	4	9	7	1	3	13	8	14	18	7	13	15	4	10	9	34	35	83	25	3	29	1			0.7	0	0.09	0	0.17	0	0.45	0.38	0.1	0.18	0.36	1.32	0.45	0	2.28	0.6	0.62	0.3	0.49	0.28	0.07	0.17	0.62	0.45	0.87	1.06	0.43	0.84	0.97	0.19	0.5	0.5	1.92	2.21	4.86	1.53	0.32	3.32	0.12			0.47	0	0.07	0	0.12	0	0.34	0.26	0.07	0.13	0.24	0.9	0.31	0	1.35	0.37	0.39	0.18	0.36	0.2	0.05	0.11	0.44	0.3	0.62	0.73	0.24	0.63	0.73	0.14	0.35	0.36	1.24	1.36	3.59	1.04	0.13	1.05	0.04			-0.94	0.499	1		-1.63	0.246	1		-0.76	0.584	1		0.06	0.966	1		-0.44	0.75	1		2.28	0.133	0.484		-1.38	0.322	1		-1.06	0.444	1		-1.6	0.251	1		-3.1	0.033	0.958		0.5	0.733	0.977		-2.49	0.084	0.186		-0.69	0.609	1		0.18	0.894	1		1	0.464	0.898		0.5	0.711	1		3.22	0.035	0.241		-0.44	0.742	1		-0.12	0.928	1		-0.66	0.622	0.967		-2.16	0.118	0.763		1.44	0.324	0.858		-1.55	0.26	0.4		0.87	0.522	1		1.69	0.221	0.763		1.19	0.382	0.916		3.91	0.012	0.156		0.25	0.854	1		0.57	0.673	1		0.03	0.984	1		-1.47	0.275	1		2.13	0.149	0.52		-0.86	0.526	0.659		0.82	0.548	0.892		0.32	0.813	0.998		3.04	0.046	0.318		-0.62	0.645	1		-0.3	0.823	1		-0.84	0.533	0.973		-2.34	0.093	0.781		1.26	0.387	0.744		-1.73	0.212	0.36		-0.5	0.712	1		2.22	0.137	0.701		-1.44	0.293	1		-1.12	0.411	0.939		-1.66	0.226	0.765		-3.16	0.028	0.545		0.44	0.759	0.951		-2.55	0.073	0.164		2.72	0.07	0.476		-0.94	0.486	1		-0.62	0.645	1		-1.16	0.39	0.957		-2.66	0.059	0.773		0.94	0.515	0.834		-2.05	0.142	0.263		-3.66	0.018	0.211		-3.34	0.029	0.226		-3.88	0.012	0.143		-5.38	0.001	0.044		-1.78	0.259	0.674		-4.76	0.003	0.015		0.32	0.811	1		-0.22	0.869	1		-1.72	0.205	0.907		1.88	0.199	0.624		-1.1	0.415	0.566		-0.54	0.686	1		-2.04	0.137	1		1.56	0.284	0.684		-1.42	0.297	0.448		-1.5	0.265	1		2.1	0.152	0.485		-0.88	0.511	0.647		3.61	0.018	0.185		0.62	0.644	0.755		-2.99	0.048	0.126
ENSMUSG00000081713	predicted gene 12170 [Source:MGI Symbol;Acc:MGI:3650843]	11	46353284	46353583	-1	Gm12170	chr11	46353284	46353583	-	300	0	0	0	0	0	0	0	0	0	0	0	0	0	0	0	0	0	0	0	0	0	0	0	0	0	0	0	0	0	0	0	0	0	0	0	0	0	0	0			NA--low	NA--low	NA--low	NA--low	NA--low	NA--low	NA--low	NA--low	NA--low	NA--low	NA--low	NA--low	NA--low	NA--low	NA--low	NA--low	NA--low	NA--low	NA--low	NA--low	NA--low	NA--low	NA--low	NA--low	NA--low	NA--low	NA--low	NA--low	NA--low	NA--low	NA--low	NA--low	NA--low	NA--low	NA--low	NA--low	NA--low	NA--low	NA--low			0	0	0	0	0	0	0	0	0	0	0	0	0	0	0	0	0	0	0	0	0	0	0	0	0	0	0	0	0	0	0	0	0	0	0	0	0	0	0			NA	NA	NA		NA	NA	NA		NA	NA	NA		NA	NA	NA		NA	NA	NA		NA	NA	NA		NA	NA	NA		NA	NA	NA		NA	NA	NA		NA	NA	NA		NA	NA	NA		NA	NA	NA		NA	NA	NA		NA	NA	NA		NA	NA	NA		NA	NA	NA		NA	NA	NA		NA	NA	NA		NA	NA	NA		NA	NA	NA		NA	NA	NA		NA	NA	NA		NA	NA	NA		NA	NA	NA		NA	NA	NA		NA	NA	NA		NA	NA	NA		NA	NA	NA		NA	NA	NA		NA	NA	NA		NA	NA	NA		NA	NA	NA		NA	NA	NA		NA	NA	NA		NA	NA	NA		NA	NA	NA		NA	NA	NA		NA	NA	NA		NA	NA	NA		NA	NA	NA		NA	NA	NA		NA	NA	NA		NA	NA	NA		NA	NA	NA		NA	NA	NA		NA	NA	NA		NA	NA	NA		NA	NA	NA		NA	NA	NA		NA	NA	NA		NA	NA	NA		NA	NA	NA		NA	NA	NA		NA	NA	NA		NA	NA	NA		NA	NA	NA		NA	NA	NA		NA	NA	NA		NA	NA	NA		NA	NA	NA		NA	NA	NA		NA	NA	NA		NA	NA	NA		NA	NA	NA		NA	NA	NA		NA	NA	NA		NA	NA	NA		NA	NA	NA		NA	NA	NA		NA	NA	NA		NA	NA	NA		NA	NA	NA		NA	NA	NA		NA	NA	NA		NA	NA	NA		NA	NA	NA		NA	NA	NA		NA	NA	NA
ENSMUSG00000081714	predicted gene 12782 [Source:MGI Symbol;Acc:MGI:3650361]	7	34565836	34566562	-1	Gm12782	chr7	34565836	34566562	-	727	0	0	0	0	0	0	0	0	0	0	0	0	0	0	0	0	0	0	0	0	0	0	0	0	0	0	0	0	0	0	0	0	0	0	0	0	0	0	0			NA--low	NA--low	NA--low	NA--low	NA--low	NA--low	NA--low	NA--low	NA--low	NA--low	NA--low	NA--low	NA--low	NA--low	NA--low	NA--low	NA--low	NA--low	NA--low	NA--low	NA--low	NA--low	NA--low	NA--low	NA--low	NA--low	NA--low	NA--low	NA--low	NA--low	NA--low	NA--low	NA--low	NA--low	NA--low	NA--low	NA--low	NA--low	NA--low			0	0	0	0	0	0	0	0	0	0	0	0	0	0	0	0	0	0	0	0	0	0	0	0	0	0	0	0	0	0	0	0	0	0	0	0	0	0	0			NA	NA	NA		NA	NA	NA		NA	NA	NA		NA	NA	NA		NA	NA	NA		NA	NA	NA		NA	NA	NA		NA	NA	NA		NA	NA	NA		NA	NA	NA		NA	NA	NA		NA	NA	NA		NA	NA	NA		NA	NA	NA		NA	NA	NA		NA	NA	NA		NA	NA	NA		NA	NA	NA		NA	NA	NA		NA	NA	NA		NA	NA	NA		NA	NA	NA		NA	NA	NA		NA	NA	NA		NA	NA	NA		NA	NA	NA		NA	NA	NA		NA	NA	NA		NA	NA	NA		NA	NA	NA		NA	NA	NA		NA	NA	NA		NA	NA	NA		NA	NA	NA		NA	NA	NA		NA	NA	NA		NA	NA	NA		NA	NA	NA		NA	NA	NA		NA	NA	NA		NA	NA	NA		NA	NA	NA		NA	NA	NA		NA	NA	NA		NA	NA	NA		NA	NA	NA		NA	NA	NA		NA	NA	NA		NA	NA	NA		NA	NA	NA		NA	NA	NA		NA	NA	NA		NA	NA	NA		NA	NA	NA		NA	NA	NA		NA	NA	NA		NA	NA	NA		NA	NA	NA		NA	NA	NA		NA	NA	NA		NA	NA	NA		NA	NA	NA		NA	NA	NA		NA	NA	NA		NA	NA	NA		NA	NA	NA		NA	NA	NA		NA	NA	NA		NA	NA	NA		NA	NA	NA		NA	NA	NA		NA	NA	NA		NA	NA	NA		NA	NA	NA		NA	NA	NA		NA	NA	NA		NA	NA	NA		NA	NA	NA
ENSMUSG00000081715	predicted gene 11828 [Source:MGI Symbol;Acc:MGI:3649802]	4	10873755	10874240	1	Gm11828	chr4	10873755	10874240	+	486	0	0	0	0	0	0	0	0	0	0	0	0	0	0	0	0	0	0	1	0	0	0	3	0	0	0	0	0	0	0	0	0	0	0	1	1	0	0	0			NA--low	NA--low	NA--low	NA--low	NA--low	NA--low	NA--low	NA--low	NA--low	NA--low	NA--low	NA--low	NA--low	NA--low	NA--low	NA--low	NA--low	NA--low	NA--low	NA--low	NA--low	NA--low	NA--low	NA--low	NA--low	NA--low	NA--low	NA--low	NA--low	NA--low	NA--low	NA--low	NA--low	NA--low	NA--low	NA--low	NA--low	NA--low	NA--low			0	0	0	0	0	0	0	0	0	0	0	0	0	0	0	0	0	0	0.04	0	0	0	0.1	0	0	0	0	0	0	0	0	0	0	0	0.04	0.04	0	0	0			NA	NA	NA		NA	NA	NA		NA	NA	NA		NA	NA	NA		NA	NA	NA		NA	NA	NA		NA	NA	NA		NA	NA	NA		NA	NA	NA		NA	NA	NA		NA	NA	NA		NA	NA	NA		NA	NA	NA		NA	NA	NA		NA	NA	NA		NA	NA	NA		NA	NA	NA		NA	NA	NA		NA	NA	NA		NA	NA	NA		NA	NA	NA		NA	NA	NA		NA	NA	NA		NA	NA	NA		NA	NA	NA		NA	NA	NA		NA	NA	NA		NA	NA	NA		NA	NA	NA		NA	NA	NA		NA	NA	NA		NA	NA	NA		NA	NA	NA		NA	NA	NA		NA	NA	NA		NA	NA	NA		NA	NA	NA		NA	NA	NA		NA	NA	NA		NA	NA	NA		NA	NA	NA		NA	NA	NA		NA	NA	NA		NA	NA	NA		NA	NA	NA		NA	NA	NA		NA	NA	NA		NA	NA	NA		NA	NA	NA		NA	NA	NA		NA	NA	NA		NA	NA	NA		NA	NA	NA		NA	NA	NA		NA	NA	NA		NA	NA	NA		NA	NA	NA		NA	NA	NA		NA	NA	NA		NA	NA	NA		NA	NA	NA		NA	NA	NA		NA	NA	NA		NA	NA	NA		NA	NA	NA		NA	NA	NA		NA	NA	NA		NA	NA	NA		NA	NA	NA		NA	NA	NA		NA	NA	NA		NA	NA	NA		NA	NA	NA		NA	NA	NA		NA	NA	NA		NA	NA	NA		NA	NA	NA		NA	NA	NA
ENSMUSG00000081716	predicted gene 14839 [Source:MGI Symbol;Acc:MGI:3801784]	X	99931325	99933957	1	Gm14839	chrX;chrX;chrX;chrX;chrX	99931325;99931627;99932114;99933434;99933724	99931405;99931749;99932263;99933559;99933957	+;+;+;+;+	714	0	0	0	0	0	0	0	0	0	0	0	0	0	0	0	0	0	0	0	0	0	0	0	0	0	0	0	0	0	0	0	0	0	0	0	0	0	0	0			NA--low	NA--low	NA--low	NA--low	NA--low	NA--low	NA--low	NA--low	NA--low	NA--low	NA--low	NA--low	NA--low	NA--low	NA--low	NA--low	NA--low	NA--low	NA--low	NA--low	NA--low	NA--low	NA--low	NA--low	NA--low	NA--low	NA--low	NA--low	NA--low	NA--low	NA--low	NA--low	NA--low	NA--low	NA--low	NA--low	NA--low	NA--low	NA--low			0	0	0	0	0	0	0	0	0	0	0	0	0	0	0	0	0	0	0	0	0	0	0	0	0	0	0	0	0	0	0	0	0	0	0	0	0	0	0			NA	NA	NA		NA	NA	NA		NA	NA	NA		NA	NA	NA		NA	NA	NA		NA	NA	NA		NA	NA	NA		NA	NA	NA		NA	NA	NA		NA	NA	NA		NA	NA	NA		NA	NA	NA		NA	NA	NA		NA	NA	NA		NA	NA	NA		NA	NA	NA		NA	NA	NA		NA	NA	NA		NA	NA	NA		NA	NA	NA		NA	NA	NA		NA	NA	NA		NA	NA	NA		NA	NA	NA		NA	NA	NA		NA	NA	NA		NA	NA	NA		NA	NA	NA		NA	NA	NA		NA	NA	NA		NA	NA	NA		NA	NA	NA		NA	NA	NA		NA	NA	NA		NA	NA	NA		NA	NA	NA		NA	NA	NA		NA	NA	NA		NA	NA	NA		NA	NA	NA		NA	NA	NA		NA	NA	NA		NA	NA	NA		NA	NA	NA		NA	NA	NA		NA	NA	NA		NA	NA	NA		NA	NA	NA		NA	NA	NA		NA	NA	NA		NA	NA	NA		NA	NA	NA		NA	NA	NA		NA	NA	NA		NA	NA	NA		NA	NA	NA		NA	NA	NA		NA	NA	NA		NA	NA	NA		NA	NA	NA		NA	NA	NA		NA	NA	NA		NA	NA	NA		NA	NA	NA		NA	NA	NA		NA	NA	NA		NA	NA	NA		NA	NA	NA		NA	NA	NA		NA	NA	NA		NA	NA	NA		NA	NA	NA		NA	NA	NA		NA	NA	NA		NA	NA	NA		NA	NA	NA		NA	NA	NA		NA	NA	NA
ENSMUSG00000081717	predicted gene 11303 [Source:MGI Symbol;Acc:MGI:3651401]	13	22572500	22574912	1	Gm11303	chr13;chr13;chr13	22572500;22574027;22574750	22572871;22574315;22574912	+;+;+	824	0	0	0	0	0	0	0	0	0	0	0	0	0	0	0	0	0	0	0	0	0	0	0	0	0	0	0	0	0	0	0	0	0	0	0	0	0	0	0			NA--low	NA--low	NA--low	NA--low	NA--low	NA--low	NA--low	NA--low	NA--low	NA--low	NA--low	NA--low	NA--low	NA--low	NA--low	NA--low	NA--low	NA--low	NA--low	NA--low	NA--low	NA--low	NA--low	NA--low	NA--low	NA--low	NA--low	NA--low	NA--low	NA--low	NA--low	NA--low	NA--low	NA--low	NA--low	NA--low	NA--low	NA--low	NA--low			0	0	0	0	0	0	0	0	0	0	0	0	0	0	0	0	0	0	0	0	0	0	0	0	0	0	0	0	0	0	0	0	0	0	0	0	0	0	0			NA	NA	NA		NA	NA	NA		NA	NA	NA		NA	NA	NA		NA	NA	NA		NA	NA	NA		NA	NA	NA		NA	NA	NA		NA	NA	NA		NA	NA	NA		NA	NA	NA		NA	NA	NA		NA	NA	NA		NA	NA	NA		NA	NA	NA		NA	NA	NA		NA	NA	NA		NA	NA	NA		NA	NA	NA		NA	NA	NA		NA	NA	NA		NA	NA	NA		NA	NA	NA		NA	NA	NA		NA	NA	NA		NA	NA	NA		NA	NA	NA		NA	NA	NA		NA	NA	NA		NA	NA	NA		NA	NA	NA		NA	NA	NA		NA	NA	NA		NA	NA	NA		NA	NA	NA		NA	NA	NA		NA	NA	NA		NA	NA	NA		NA	NA	NA		NA	NA	NA		NA	NA	NA		NA	NA	NA		NA	NA	NA		NA	NA	NA		NA	NA	NA		NA	NA	NA		NA	NA	NA		NA	NA	NA		NA	NA	NA		NA	NA	NA		NA	NA	NA		NA	NA	NA		NA	NA	NA		NA	NA	NA		NA	NA	NA		NA	NA	NA		NA	NA	NA		NA	NA	NA		NA	NA	NA		NA	NA	NA		NA	NA	NA		NA	NA	NA		NA	NA	NA		NA	NA	NA		NA	NA	NA		NA	NA	NA		NA	NA	NA		NA	NA	NA		NA	NA	NA		NA	NA	NA		NA	NA	NA		NA	NA	NA		NA	NA	NA		NA	NA	NA		NA	NA	NA		NA	NA	NA		NA	NA	NA		NA	NA	NA
ENSMUSG00000081718	predicted gene 8261 [Source:MGI Symbol;Acc:MGI:3647364]	X	143034294	143035501	-1	Gm8261	chrX	143034294	143035501	-	1208	0	0	0	0	0	0	0	0	0	0	0	0	0	0	0	0	0	0	0	0	0	0	0	0	0	0	0	0	0	0	0	0	0	0	0	0	0	0	0			NA--low	NA--low	NA--low	NA--low	NA--low	NA--low	NA--low	NA--low	NA--low	NA--low	NA--low	NA--low	NA--low	NA--low	NA--low	NA--low	NA--low	NA--low	NA--low	NA--low	NA--low	NA--low	NA--low	NA--low	NA--low	NA--low	NA--low	NA--low	NA--low	NA--low	NA--low	NA--low	NA--low	NA--low	NA--low	NA--low	NA--low	NA--low	NA--low			0	0	0	0	0	0	0	0	0	0	0	0	0	0	0	0	0	0	0	0	0	0	0	0	0	0	0	0	0	0	0	0	0	0	0	0	0	0	0			NA	NA	NA		NA	NA	NA		NA	NA	NA		NA	NA	NA		NA	NA	NA		NA	NA	NA		NA	NA	NA		NA	NA	NA		NA	NA	NA		NA	NA	NA		NA	NA	NA		NA	NA	NA		NA	NA	NA		NA	NA	NA		NA	NA	NA		NA	NA	NA		NA	NA	NA		NA	NA	NA		NA	NA	NA		NA	NA	NA		NA	NA	NA		NA	NA	NA		NA	NA	NA		NA	NA	NA		NA	NA	NA		NA	NA	NA		NA	NA	NA		NA	NA	NA		NA	NA	NA		NA	NA	NA		NA	NA	NA		NA	NA	NA		NA	NA	NA		NA	NA	NA		NA	NA	NA		NA	NA	NA		NA	NA	NA		NA	NA	NA		NA	NA	NA		NA	NA	NA		NA	NA	NA		NA	NA	NA		NA	NA	NA		NA	NA	NA		NA	NA	NA		NA	NA	NA		NA	NA	NA		NA	NA	NA		NA	NA	NA		NA	NA	NA		NA	NA	NA		NA	NA	NA		NA	NA	NA		NA	NA	NA		NA	NA	NA		NA	NA	NA		NA	NA	NA		NA	NA	NA		NA	NA	NA		NA	NA	NA		NA	NA	NA		NA	NA	NA		NA	NA	NA		NA	NA	NA		NA	NA	NA		NA	NA	NA		NA	NA	NA		NA	NA	NA		NA	NA	NA		NA	NA	NA		NA	NA	NA		NA	NA	NA		NA	NA	NA		NA	NA	NA		NA	NA	NA		NA	NA	NA		NA	NA	NA		NA	NA	NA
ENSMUSG00000081719	predicted gene 13726 [Source:MGI Symbol;Acc:MGI:3649259]	2	77800326	77801119	-1	Gm13726	chr2	77800326	77801119	-	794	0	1	0	0	1	2	1	0	0	2	0	0	1	0	0	0	1	0	11	0	0	0	0	0	6	1	0	1	3	1	0	0	0	3	0	0	1	0	0			0	0.08	0	0	0.06	0.11	0.06	0	0	0.18	0	0	0.06	0	0	0	0.07	0	0.6	0	0	0	0	0	0.37	0.06	0	0.06	0.19	0.05	0	0	0	0.19	0	0	0.11	0	0			0	0.06	0	0	0.04	0.09	0.05	0	0	0.13	0	0	0.04	0	0	0	0.04	0	0.44	0	0	0	0	0	0.27	0.04	0	0.05	0.15	0.04	0	0	0	0.12	0	0	0.04	0	0			-0.93	0.683	1		0.05	0.977	1		0.09	0.96	1		-2.7	0.232	1		1.99	0.255	1		-0.98	0.656	0.886		-2.2	0.325	1		-1.69	0.443	1		1.99	0.25	1		-1.04	0.635	0.995		-0.14	0.952	1		-0.76	0.752	0.84		0.98	0.66	1		1.01	0.642	1		-1.78	0.407	0.879		2.92	0.14	0.937		-0.05	0.977	1		-1.27	0.548	0.999		-0.77	0.714	1		2.92	0.136	0.879		-0.12	0.953	1		0.78	0.732	0.979		0.17	0.946	0.988		0.03	0.982	1		-2.75	0.219	0.76		1.94	0.263	0.875		-1.03	0.632	0.866		-2.25	0.308	1		-1.75	0.423	1		1.94	0.257	1		-1.1	0.612	1		-0.19	0.929	0.999		-0.81	0.73	0.834		-2.79	0.209	0.746		1.91	0.269	0.864		-1.06	0.614	0.854		-2.28	0.296	0.97		-1.78	0.408	1		1.91	0.264	0.922		-1.13	0.594	0.947		-0.23	0.912	0.992		-0.84	0.713	0.825		4.7	0.036	1		1.73	0.41	0.916		0.51	0.805	1		1.01	0.624	0.981		4.7	0.035	0.541		1.66	0.429	0.858		2.56	0.26	0.706		1.95	0.398	0.533		-2.97	0.128	0.576		-4.19	0.053	1		-3.69	0.077	1		0	1	1		-3.04	0.123	0.813		-2.13	0.238	0.65		-2.75	0.173	0.302		-1.22	0.556	0.814		-0.72	0.727	0.907		2.97	0.125	0.405		-0.07	0.975	1		0.83	0.705	0.937		0.22	0.923	0.991		0.5	0.806	1		4.19	0.051	1		1.15	0.578	0.973		2.06	0.36	0.752		1.44	0.529	0.667		3.69	0.074	1		0.65	0.752	1		1.55	0.485	0.813		0.94	0.681	0.79		-3.04	0.12	1		-2.13	0.234	0.578		-2.75	0.169	0.302		0.9	0.684	0.884		0.29	0.901	0.956		-0.61	0.798	0.886
ENSMUSG00000081720	predicted gene 12391 [Source:MGI Symbol;Acc:MGI:3650809]	4	40625365	40625811	1	Gm12391	chr4;chr4	40625365;40625695	40625529;40625811	+;+	282	1	0	0	0	0	0	0	0	1	0	4	0	0	0	3	0	0	0	0	0	0	0	0	0	0	0	0	0	0	0	0	0	0	0	0	0	0	0	0			NA--low	NA--low	NA--low	NA--low	NA--low	NA--low	NA--low	NA--low	NA--low	NA--low	NA--low	NA--low	NA--low	NA--low	NA--low	NA--low	NA--low	NA--low	NA--low	NA--low	NA--low	NA--low	NA--low	NA--low	NA--low	NA--low	NA--low	NA--low	NA--low	NA--low	NA--low	NA--low	NA--low	NA--low	NA--low	NA--low	NA--low	NA--low	NA--low			0.12	0	0	0	0	0	0	0	0.07	0	0.16	0	0	0	0.14	0	0	0	0	0	0	0	0	0	0	0	0	0	0	0	0	0	0	0	0	0	0	0	0			NA	NA	NA		NA	NA	NA		NA	NA	NA		NA	NA	NA		NA	NA	NA		NA	NA	NA		NA	NA	NA		NA	NA	NA		NA	NA	NA		NA	NA	NA		NA	NA	NA		NA	NA	NA		NA	NA	NA		NA	NA	NA		NA	NA	NA		NA	NA	NA		NA	NA	NA		NA	NA	NA		NA	NA	NA		NA	NA	NA		NA	NA	NA		NA	NA	NA		NA	NA	NA		NA	NA	NA		NA	NA	NA		NA	NA	NA		NA	NA	NA		NA	NA	NA		NA	NA	NA		NA	NA	NA		NA	NA	NA		NA	NA	NA		NA	NA	NA		NA	NA	NA		NA	NA	NA		NA	NA	NA		NA	NA	NA		NA	NA	NA		NA	NA	NA		NA	NA	NA		NA	NA	NA		NA	NA	NA		NA	NA	NA		NA	NA	NA		NA	NA	NA		NA	NA	NA		NA	NA	NA		NA	NA	NA		NA	NA	NA		NA	NA	NA		NA	NA	NA		NA	NA	NA		NA	NA	NA		NA	NA	NA		NA	NA	NA		NA	NA	NA		NA	NA	NA		NA	NA	NA		NA	NA	NA		NA	NA	NA		NA	NA	NA		NA	NA	NA		NA	NA	NA		NA	NA	NA		NA	NA	NA		NA	NA	NA		NA	NA	NA		NA	NA	NA		NA	NA	NA		NA	NA	NA		NA	NA	NA		NA	NA	NA		NA	NA	NA		NA	NA	NA		NA	NA	NA		NA	NA	NA		NA	NA	NA		NA	NA	NA
ENSMUSG00000081721	predicted gene 13882 [Source:MGI Symbol;Acc:MGI:3650052]	2	104131681	104132912	1	Gm13882	chr2	104131681	104132912	+	1232	3	4	3	3	4	5	1	1	0	1	8	5	4	8	2	3	3	4	7	9	2	3	7	4	2	4	2	5	2	5	6	2	6	4	3	2	1	1	2			0.53	0.33	0.26	0.19	0.22	0.28	0.06	0.13	0	0.09	0.48	0.35	0.26	0.67	0.15	0.18	0.21	0.3	0.38	0.36	0.14	0.17	0.33	0.22	0.12	0.24	0.12	0.32	0.13	0.24	0.3	0.11	0.34	0.25	0.18	0.12	0.11	0.11	0.24			0.35	0.24	0.2	0.14	0.16	0.22	0.05	0.09	0	0.06	0.32	0.24	0.18	0.41	0.09	0.11	0.13	0.18	0.28	0.25	0.1	0.11	0.24	0.15	0.09	0.16	0.07	0.24	0.1	0.18	0.21	0.08	0.22	0.16	0.13	0.08	0.04	0.04	0.08			-2.24	0.036	1		-2.52	0.018	1		-1.83	0.097	1		-2.25	0.032	1		-1.93	0.072	1		-1.85	0.088	0.41		-1.39	0.219	1		-1.8	0.097	1		-1.9	0.077	1		-1.42	0.204	0.958		-2.3	0.037	0.488		-1.62	0.195	0.33		-0.28	0.73	1		0.41	0.62	1		-0.01	0.99	1		0.31	0.694	1		0.39	0.628	0.859		0.85	0.317	0.981		0.44	0.589	1		0.34	0.665	0.974		0.82	0.326	0.846		-0.06	0.942	1		0.62	0.526	0.651		0.69	0.407	1		0.27	0.732	0.959		0.59	0.46	0.934		0.67	0.41	0.721		1.13	0.185	1		0.71	0.379	1		0.62	0.436	1		1.1	0.19	1		0.22	0.798	0.953		0.89	0.357	0.506		-0.42	0.603	0.914		-0.1	0.906	1		-0.02	0.983	1		0.44	0.617	1		0.03	0.975	1		-0.07	0.936	1		0.41	0.636	0.955		-0.47	0.587	0.864		0.21	0.837	0.921		0.32	0.678	1		0.4	0.611	0.975		0.86	0.3	1		0.45	0.572	0.975		0.35	0.648	0.942		0.83	0.309	0.81		-0.05	0.95	1		0.63	0.512	0.636		0.08	0.921	1		0.54	0.526	1		0.12	0.877	1		0.03	0.968	1		0.51	0.542	0.937		-0.37	0.656	0.903		0.3	0.755	0.849		0.46	0.595	0.838		0.04	0.957	1		-0.05	0.952	1		0.43	0.613	0.848		-0.45	0.594	0.888		0.22	0.821	0.913		-0.41	0.631	1		-0.5	0.55	1		-0.03	0.973	1		-0.91	0.306	0.71		-0.23	0.822	0.912		-0.09	0.908	1		0.38	0.651	1		-0.5	0.558	0.853		0.18	0.856	0.928		0.47	0.567	1		-0.41	0.628	0.862		0.27	0.78	0.876		-0.88	0.315	0.65		-0.2	0.842	0.913		0.68	0.501	0.637
ENSMUSG00000081722	predicted gene 11763 [Source:MGI Symbol;Acc:MGI:3651077]	2	145527150	145527461	-1	Gm11763	chr2	145527150	145527461	-	312	0	2	1	2	0	0	0	1	1	1	1	0	0	0	0	5	0	1	2	0	0	0	1	0	0	0	0	0	2	0	2	2	0	1	2	0	0	0	0			NA--low	NA--low	NA--low	NA--low	NA--low	NA--low	NA--low	NA--low	NA--low	NA--low	NA--low	NA--low	NA--low	NA--low	NA--low	NA--low	NA--low	NA--low	NA--low	NA--low	NA--low	NA--low	NA--low	NA--low	NA--low	NA--low	NA--low	NA--low	NA--low	NA--low	NA--low	NA--low	NA--low	NA--low	NA--low	NA--low	NA--low	NA--low	NA--low			0	0.12	0.07	0.09	0	0	0	0.09	0.07	0.06	0.04	0	0	0	0	0.19	0	0.05	0.08	0	0	0	0.03	0	0	0	0	0	0.1	0	0.07	0.08	0	0.04	0.09	0	0	0	0			NA	NA	NA		NA	NA	NA		NA	NA	NA		NA	NA	NA		NA	NA	NA		NA	NA	NA		NA	NA	NA		NA	NA	NA		NA	NA	NA		NA	NA	NA		NA	NA	NA		NA	NA	NA		NA	NA	NA		NA	NA	NA		NA	NA	NA		NA	NA	NA		NA	NA	NA		NA	NA	NA		NA	NA	NA		NA	NA	NA		NA	NA	NA		NA	NA	NA		NA	NA	NA		NA	NA	NA		NA	NA	NA		NA	NA	NA		NA	NA	NA		NA	NA	NA		NA	NA	NA		NA	NA	NA		NA	NA	NA		NA	NA	NA		NA	NA	NA		NA	NA	NA		NA	NA	NA		NA	NA	NA		NA	NA	NA		NA	NA	NA		NA	NA	NA		NA	NA	NA		NA	NA	NA		NA	NA	NA		NA	NA	NA		NA	NA	NA		NA	NA	NA		NA	NA	NA		NA	NA	NA		NA	NA	NA		NA	NA	NA		NA	NA	NA		NA	NA	NA		NA	NA	NA		NA	NA	NA		NA	NA	NA		NA	NA	NA		NA	NA	NA		NA	NA	NA		NA	NA	NA		NA	NA	NA		NA	NA	NA		NA	NA	NA		NA	NA	NA		NA	NA	NA		NA	NA	NA		NA	NA	NA		NA	NA	NA		NA	NA	NA		NA	NA	NA		NA	NA	NA		NA	NA	NA		NA	NA	NA		NA	NA	NA		NA	NA	NA		NA	NA	NA		NA	NA	NA		NA	NA	NA		NA	NA	NA		NA	NA	NA
ENSMUSG00000081723	predicted gene 15931 [Source:MGI Symbol;Acc:MGI:3805553]	7	4225791	4234247	1	Gm15931	chr7;chr7;chr7;chr7;chr7;chr7;chr7;chr7	4225791;4225979;4226196;4226630;4228041;4232876;4233413;4233945	4225824;4226014;4226480;4226935;4228322;4233184;4233709;4234247	+;+;+;+;+;+;+;+	1852	4	7	3	7	41	24	9	17	9	16	19	21	14	4	8	2	7	8	2	113	55	5	11	11	3	2	1	0	1	20	14	35	16	4	35	60	0	0	0			0.7	0.57	0.26	0.44	2.29	1.34	0.57	2.14	0.92	1.46	1.15	1.46	0.9	0.34	0.61	0.12	0.48	0.59	0.11	4.57	3.75	0.28	0.53	0.62	0.19	0.12	0.06	0	0.06	0.97	0.7	1.94	0.9	0.25	2.05	3.67	0	0	0			0.47	0.43	0.2	0.33	1.61	1.04	0.44	1.45	0.67	1.02	0.77	1	0.63	0.21	0.36	0.07	0.31	0.36	0.08	3.18	2.74	0.19	0.37	0.41	0.13	0.08	0.03	0	0.05	0.71	0.5	1.4	0.58	0.16	1.51	2.51	0	0	0			-0.15	0.908	1		0.85	0.514	1		1.55	0.244	1		-1.28	0.321	1		1.27	0.333	1		-0.21	0.869	0.973		3.15	0.028	1		1.75	0.187	1		0.05	0.972	1		-0.63	0.621	0.995		1.33	0.322	0.863		7.15	0.001	0.01		1	0.442	1		1.7	0.201	1		-1.14	0.376	0.873		1.42	0.278	0.941		-0.06	0.961	1		3.3	0.021	0.981		1.9	0.151	1		0.19	0.879	1		-0.49	0.702	0.959		1.48	0.269	0.831		7.3	0.001	0.008		0.7	0.595	1		-2.14	0.108	0.682		0.42	0.748	0.991		-1.06	0.413	0.723		2.3	0.101	1		0.9	0.49	1		-0.81	0.533	1		-1.49	0.256	1		0.48	0.719	0.922		6.3	0.005	0.026		-2.83	0.038	0.61		-0.28	0.829	0.999		-1.76	0.184	0.53		1.6	0.249	0.962		0.2	0.876	1		-1.5	0.254	0.921		-2.18	0.103	0.784		-0.22	0.868	0.979		5.6	0.013	0.055		2.55	0.058	1		1.07	0.401	0.912		4.43	0.003	0.951		3.04	0.027	0.67		1.33	0.301	0.807		0.65	0.608	0.924		2.61	0.057	0.436		8.44	0	0.002		-1.48	0.257	0.713		1.88	0.174	1		0.49	0.707	1		-1.22	0.346	0.957		-1.9	0.149	0.824		0.06	0.963	1		5.88	0.009	0.038		3.36	0.019	0.219		1.97	0.138	0.443		0.26	0.84	0.956		-0.42	0.738	0.911		1.54	0.249	0.667		7.36	0.001	0.006		-1.39	0.31	1		-3.1	0.029	1		-3.78	0.009	0.868		-1.82	0.196	0.621		4	0.089	0.196		-1.71	0.194	1		-2.39	0.075	1		-0.43	0.749	0.938		5.4	0.017	0.065		-0.68	0.593	1		1.28	0.334	0.667		7.11	0.001	0.01		1.96	0.145	0.474		7.78	0	0.004		5.82	0.01	0.041
ENSMUSG00000081724	olfactory receptor 129 [Source:MGI Symbol;Acc:MGI:2177512]	17	38191544	38196729	-1	Olfr129	chr17;chr17;chr17;chr17	38191544;38192800;38195011;38196533	38192689;38192834;38195047;38196729	-;-;-;-	1415	0	1	0	0	0	0	0	0	0	0	0	0	2	0	0	0	0	0	0	1	0	2	0	0	0	0	0	0	0	0	0	0	0	0	0	0	0	0	0			NA--low	NA--low	NA--low	NA--low	NA--low	NA--low	NA--low	NA--low	NA--low	NA--low	NA--low	NA--low	NA--low	NA--low	NA--low	NA--low	NA--low	NA--low	NA--low	NA--low	NA--low	NA--low	NA--low	NA--low	NA--low	NA--low	NA--low	NA--low	NA--low	NA--low	NA--low	NA--low	NA--low	NA--low	NA--low	NA--low	NA--low	NA--low	NA--low			0	0.06	0	0	0	0	0	0	0	0	0	0	0.09	0	0	0	0	0	0	0.03	0	0.08	0	0	0	0	0	0	0	0	0	0	0	0	0	0	0	0	0			NA	NA	NA		NA	NA	NA		NA	NA	NA		NA	NA	NA		NA	NA	NA		NA	NA	NA		NA	NA	NA		NA	NA	NA		NA	NA	NA		NA	NA	NA		NA	NA	NA		NA	NA	NA		NA	NA	NA		NA	NA	NA		NA	NA	NA		NA	NA	NA		NA	NA	NA		NA	NA	NA		NA	NA	NA		NA	NA	NA		NA	NA	NA		NA	NA	NA		NA	NA	NA		NA	NA	NA		NA	NA	NA		NA	NA	NA		NA	NA	NA		NA	NA	NA		NA	NA	NA		NA	NA	NA		NA	NA	NA		NA	NA	NA		NA	NA	NA		NA	NA	NA		NA	NA	NA		NA	NA	NA		NA	NA	NA		NA	NA	NA		NA	NA	NA		NA	NA	NA		NA	NA	NA		NA	NA	NA		NA	NA	NA		NA	NA	NA		NA	NA	NA		NA	NA	NA		NA	NA	NA		NA	NA	NA		NA	NA	NA		NA	NA	NA		NA	NA	NA		NA	NA	NA		NA	NA	NA		NA	NA	NA		NA	NA	NA		NA	NA	NA		NA	NA	NA		NA	NA	NA		NA	NA	NA		NA	NA	NA		NA	NA	NA		NA	NA	NA		NA	NA	NA		NA	NA	NA		NA	NA	NA		NA	NA	NA		NA	NA	NA		NA	NA	NA		NA	NA	NA		NA	NA	NA		NA	NA	NA		NA	NA	NA		NA	NA	NA		NA	NA	NA		NA	NA	NA		NA	NA	NA		NA	NA	NA		NA	NA	NA
ENSMUSG00000081726	predicted gene 13202 [Source:MGI Symbol;Acc:MGI:3649942]	4	147442140	147442601	-1	Gm13202	chr4	147442140	147442601	-	462	0	1	1	0	1	0	4	1	0	1	1	1	3	3	2	0	1	1	6	0	0	3	0	1	3	1	3	1	1	3	2	4	4	0	1	0	0	0	0			NA--low	NA--low	NA--low	NA--low	NA--low	NA--low	NA--low	NA--low	NA--low	NA--low	NA--low	NA--low	NA--low	NA--low	NA--low	NA--low	NA--low	NA--low	NA--low	NA--low	NA--low	NA--low	NA--low	NA--low	NA--low	NA--low	NA--low	NA--low	NA--low	NA--low	NA--low	NA--low	NA--low	NA--low	NA--low	NA--low	NA--low	NA--low	NA--low			0	0.06	0.07	0	0.04	0	0.2	0.09	0	0.06	0.04	0.05	0.13	0.15	0.09	0	0.04	0.05	0.24	0	0	0.11	0	0.04	0.13	0.04	0.1	0.05	0.05	0.11	0.07	0.16	0.15	0	0.04	0	0	0	0			NA	NA	NA		NA	NA	NA		NA	NA	NA		NA	NA	NA		NA	NA	NA		NA	NA	NA		NA	NA	NA		NA	NA	NA		NA	NA	NA		NA	NA	NA		NA	NA	NA		NA	NA	NA		NA	NA	NA		NA	NA	NA		NA	NA	NA		NA	NA	NA		NA	NA	NA		NA	NA	NA		NA	NA	NA		NA	NA	NA		NA	NA	NA		NA	NA	NA		NA	NA	NA		NA	NA	NA		NA	NA	NA		NA	NA	NA		NA	NA	NA		NA	NA	NA		NA	NA	NA		NA	NA	NA		NA	NA	NA		NA	NA	NA		NA	NA	NA		NA	NA	NA		NA	NA	NA		NA	NA	NA		NA	NA	NA		NA	NA	NA		NA	NA	NA		NA	NA	NA		NA	NA	NA		NA	NA	NA		NA	NA	NA		NA	NA	NA		NA	NA	NA		NA	NA	NA		NA	NA	NA		NA	NA	NA		NA	NA	NA		NA	NA	NA		NA	NA	NA		NA	NA	NA		NA	NA	NA		NA	NA	NA		NA	NA	NA		NA	NA	NA		NA	NA	NA		NA	NA	NA		NA	NA	NA		NA	NA	NA		NA	NA	NA		NA	NA	NA		NA	NA	NA		NA	NA	NA		NA	NA	NA		NA	NA	NA		NA	NA	NA		NA	NA	NA		NA	NA	NA		NA	NA	NA		NA	NA	NA		NA	NA	NA		NA	NA	NA		NA	NA	NA		NA	NA	NA		NA	NA	NA		NA	NA	NA		NA	NA	NA
ENSMUSG00000081728	predicted gene 14930 [Source:MGI Symbol;Acc:MGI:3705504]	X	117555644	117556295	-1	Gm14930	chrX	117555644	117556295	-	652	2	2	2	2	0	4	0	0	0	0	0	0	0	0	0	0	0	0	0	0	0	0	0	3	0	3	0	0	0	0	0	0	0	0	0	0	0	0	0			NA--low	NA--low	NA--low	NA--low	NA--low	NA--low	NA--low	NA--low	NA--low	NA--low	NA--low	NA--low	NA--low	NA--low	NA--low	NA--low	NA--low	NA--low	NA--low	NA--low	NA--low	NA--low	NA--low	NA--low	NA--low	NA--low	NA--low	NA--low	NA--low	NA--low	NA--low	NA--low	NA--low	NA--low	NA--low	NA--low	NA--low	NA--low	NA--low			0.23	0.12	0.13	0.09	0	0.17	0	0	0	0	0	0	0	0	0	0	0	0	0	0	0	0	0	0.11	0	0.12	0	0	0	0	0	0	0	0	0	0	0	0	0			NA	NA	NA		NA	NA	NA		NA	NA	NA		NA	NA	NA		NA	NA	NA		NA	NA	NA		NA	NA	NA		NA	NA	NA		NA	NA	NA		NA	NA	NA		NA	NA	NA		NA	NA	NA		NA	NA	NA		NA	NA	NA		NA	NA	NA		NA	NA	NA		NA	NA	NA		NA	NA	NA		NA	NA	NA		NA	NA	NA		NA	NA	NA		NA	NA	NA		NA	NA	NA		NA	NA	NA		NA	NA	NA		NA	NA	NA		NA	NA	NA		NA	NA	NA		NA	NA	NA		NA	NA	NA		NA	NA	NA		NA	NA	NA		NA	NA	NA		NA	NA	NA		NA	NA	NA		NA	NA	NA		NA	NA	NA		NA	NA	NA		NA	NA	NA		NA	NA	NA		NA	NA	NA		NA	NA	NA		NA	NA	NA		NA	NA	NA		NA	NA	NA		NA	NA	NA		NA	NA	NA		NA	NA	NA		NA	NA	NA		NA	NA	NA		NA	NA	NA		NA	NA	NA		NA	NA	NA		NA	NA	NA		NA	NA	NA		NA	NA	NA		NA	NA	NA		NA	NA	NA		NA	NA	NA		NA	NA	NA		NA	NA	NA		NA	NA	NA		NA	NA	NA		NA	NA	NA		NA	NA	NA		NA	NA	NA		NA	NA	NA		NA	NA	NA		NA	NA	NA		NA	NA	NA		NA	NA	NA		NA	NA	NA		NA	NA	NA		NA	NA	NA		NA	NA	NA		NA	NA	NA		NA	NA	NA		NA	NA	NA
ENSMUSG00000081729	heat shock protein 9, pseudogene 1 [Source:MGI Symbol;Acc:MGI:96246]	X	57830121	57832053	-1	Hspa9-ps1	chrX	57830121	57832053	-	1933	0	0	0	0	0	1	0	0	0	0	0	0	0	0	0	0	1	0	0	0	2	0	0	0	0	0	0	0	0	0	0	0	0	0	0	0	0	0	0			NA--low	NA--low	NA--low	NA--low	NA--low	NA--low	NA--low	NA--low	NA--low	NA--low	NA--low	NA--low	NA--low	NA--low	NA--low	NA--low	NA--low	NA--low	NA--low	NA--low	NA--low	NA--low	NA--low	NA--low	NA--low	NA--low	NA--low	NA--low	NA--low	NA--low	NA--low	NA--low	NA--low	NA--low	NA--low	NA--low	NA--low	NA--low	NA--low			0	0	0	0	0	0.04	0	0	0	0	0	0	0	0	0	0	0.04	0	0	0	0.1	0	0	0	0	0	0	0	0	0	0	0	0	0	0	0	0	0	0			NA	NA	NA		NA	NA	NA		NA	NA	NA		NA	NA	NA		NA	NA	NA		NA	NA	NA		NA	NA	NA		NA	NA	NA		NA	NA	NA		NA	NA	NA		NA	NA	NA		NA	NA	NA		NA	NA	NA		NA	NA	NA		NA	NA	NA		NA	NA	NA		NA	NA	NA		NA	NA	NA		NA	NA	NA		NA	NA	NA		NA	NA	NA		NA	NA	NA		NA	NA	NA		NA	NA	NA		NA	NA	NA		NA	NA	NA		NA	NA	NA		NA	NA	NA		NA	NA	NA		NA	NA	NA		NA	NA	NA		NA	NA	NA		NA	NA	NA		NA	NA	NA		NA	NA	NA		NA	NA	NA		NA	NA	NA		NA	NA	NA		NA	NA	NA		NA	NA	NA		NA	NA	NA		NA	NA	NA		NA	NA	NA		NA	NA	NA		NA	NA	NA		NA	NA	NA		NA	NA	NA		NA	NA	NA		NA	NA	NA		NA	NA	NA		NA	NA	NA		NA	NA	NA		NA	NA	NA		NA	NA	NA		NA	NA	NA		NA	NA	NA		NA	NA	NA		NA	NA	NA		NA	NA	NA		NA	NA	NA		NA	NA	NA		NA	NA	NA		NA	NA	NA		NA	NA	NA		NA	NA	NA		NA	NA	NA		NA	NA	NA		NA	NA	NA		NA	NA	NA		NA	NA	NA		NA	NA	NA		NA	NA	NA		NA	NA	NA		NA	NA	NA		NA	NA	NA		NA	NA	NA		NA	NA	NA		NA	NA	NA
ENSMUSG00000081730	predicted gene 13785 [Source:MGI Symbol;Acc:MGI:3649781]	2	92152311	92153000	1	Gm13785	chr2	92152311	92153000	+	690	5	13	4	6	21	3	15	18	7	4	1	8	43	18	1	20	2	5	6	18	21	17	30	4	40	38	21	20	23	7	45	92	72	29	56	26	0	0	1			0.88	1.06	0.35	0.38	1.17	0.17	0.96	2.26	0.72	0.36	0.06	0.55	2.75	1.51	0.08	1.2	0.14	0.37	0.33	0.73	1.43	0.96	1.43	0.22	2.48	2.24	1.28	1.3	1.49	0.34	2.26	5.1	4.06	1.83	3.28	1.59	0	0	0.12			0.59	0.79	0.26	0.28	0.82	0.13	0.74	1.54	0.52	0.26	0.04	0.38	1.93	0.93	0.05	0.75	0.09	0.23	0.24	0.51	1.05	0.65	1.02	0.15	1.77	1.53	0.72	0.97	1.11	0.25	1.6	3.68	2.62	1.13	2.42	1.09	0	0	0.04			2.02	0.099	1		-0.25	0.828	1		1.05	0.373	1		0.61	0.599	1		0.54	0.638	1		1.14	0.33	0.685		-0.69	0.549	1		0.34	0.771	1		-1.52	0.193	1		-0.71	0.537	0.988		0.87	0.464	0.912		4.47	0.005	0.024		-2.27	0.064	1		-0.97	0.42	1		-1.41	0.241	0.83		-1.48	0.219	0.937		-0.88	0.465	0.758		-2.71	0.029	0.981		-1.68	0.163	1		-3.54	0.005	0.879		-2.73	0.027	0.696		-1.15	0.345	0.866		2.45	0.126	0.247		1.3	0.268	1		0.86	0.456	0.866		0.79	0.49	0.945		1.39	0.234	0.58		-0.44	0.7	1		0.59	0.61	1		-1.27	0.27	1		-0.46	0.686	1		1.12	0.344	0.706		4.72	0.003	0.017		-0.44	0.706	0.947		-0.5	0.664	0.972		0.1	0.935	0.997		-1.74	0.141	0.956		-0.71	0.54	1		-2.57	0.034	0.909		-1.76	0.136	0.797		-0.18	0.879	0.983		3.42	0.03	0.095		-0.07	0.954	1		0.53	0.645	0.982		-1.3	0.262	1		-0.27	0.812	1		-2.13	0.072	0.607		-1.32	0.254	0.789		0.26	0.826	0.972		3.86	0.014	0.05		0.6	0.604	0.907		-1.23	0.285	1		-0.21	0.856	1		-2.06	0.08	0.947		-1.25	0.277	0.876		0.32	0.782	0.953		3.93	0.012	0.047		-1.83	0.12	0.435		-0.81	0.487	0.764		-2.66	0.028	0.209		-1.85	0.116	0.429		-0.28	0.815	0.979		3.33	0.034	0.089		1.03	0.373	1		-0.83	0.466	1		-0.02	0.985	1		1.56	0.189	0.614		5.16	0.001	0.009		-1.85	0.113	1		-1.05	0.363	1		0.53	0.651	0.898		4.13	0.008	0.04		0.81	0.477	1		2.39	0.049	0.295		5.99	0	0.003		1.58	0.183	0.525		5.18	0.001	0.008		3.6	0.023	0.074
ENSMUSG00000081731	predicted gene 14078 [Source:MGI Symbol;Acc:MGI:3651104]	2	140781501	140781985	-1	Gm14078	chr2	140781501	140781985	-	485	0	0	0	0	0	0	0	4	0	0	0	0	0	0	0	0	0	0	0	0	0	0	0	0	0	3	0	0	0	0	0	0	0	0	0	0	0	0	0			NA--low	NA--low	NA--low	NA--low	NA--low	NA--low	NA--low	NA--low	NA--low	NA--low	NA--low	NA--low	NA--low	NA--low	NA--low	NA--low	NA--low	NA--low	NA--low	NA--low	NA--low	NA--low	NA--low	NA--low	NA--low	NA--low	NA--low	NA--low	NA--low	NA--low	NA--low	NA--low	NA--low	NA--low	NA--low	NA--low	NA--low	NA--low	NA--low			0	0	0	0	0	0	0	0.34	0	0	0	0	0	0	0	0	0	0	0	0	0	0	0	0	0	0.12	0	0	0	0	0	0	0	0	0	0	0	0	0			NA	NA	NA		NA	NA	NA		NA	NA	NA		NA	NA	NA		NA	NA	NA		NA	NA	NA		NA	NA	NA		NA	NA	NA		NA	NA	NA		NA	NA	NA		NA	NA	NA		NA	NA	NA		NA	NA	NA		NA	NA	NA		NA	NA	NA		NA	NA	NA		NA	NA	NA		NA	NA	NA		NA	NA	NA		NA	NA	NA		NA	NA	NA		NA	NA	NA		NA	NA	NA		NA	NA	NA		NA	NA	NA		NA	NA	NA		NA	NA	NA		NA	NA	NA		NA	NA	NA		NA	NA	NA		NA	NA	NA		NA	NA	NA		NA	NA	NA		NA	NA	NA		NA	NA	NA		NA	NA	NA		NA	NA	NA		NA	NA	NA		NA	NA	NA		NA	NA	NA		NA	NA	NA		NA	NA	NA		NA	NA	NA		NA	NA	NA		NA	NA	NA		NA	NA	NA		NA	NA	NA		NA	NA	NA		NA	NA	NA		NA	NA	NA		NA	NA	NA		NA	NA	NA		NA	NA	NA		NA	NA	NA		NA	NA	NA		NA	NA	NA		NA	NA	NA		NA	NA	NA		NA	NA	NA		NA	NA	NA		NA	NA	NA		NA	NA	NA		NA	NA	NA		NA	NA	NA		NA	NA	NA		NA	NA	NA		NA	NA	NA		NA	NA	NA		NA	NA	NA		NA	NA	NA		NA	NA	NA		NA	NA	NA		NA	NA	NA		NA	NA	NA		NA	NA	NA		NA	NA	NA		NA	NA	NA		NA	NA	NA
ENSMUSG00000081732	predicted gene 15495 [Source:MGI Symbol;Acc:MGI:3782941]	7	26227171	26228482	-1	Gm15495	chr7	26227171	26228482	-	1312	2	4	3	0	0	0	1	0	1	1	1	6	3	3	2	0	0	1	6	3	0	0	0	0	3	0	0	0	4	4	0	6	1	25	1	3	0	0	0			0.35	0.33	0.26	0	0	0	0.06	0	0.1	0.09	0.06	0.42	0.19	0.25	0.15	0	0	0.07	0.33	0.12	0	0	0	0	0.19	0	0	0	0.26	0.19	0	0.33	0.06	1.58	0.06	0.18	0	0	0			0.23	0.24	0.2	0	0	0	0.05	0	0.07	0.06	0.04	0.29	0.13	0.15	0.09	0	0	0.05	0.24	0.08	0	0	0	0	0.13	0	0	0	0.19	0.14	0	0.24	0.04	0.97	0.04	0.13	0	0	0			-1.56	0.415	1		-1.77	0.357	1		1.01	0.608	1		-1.36	0.471	1		2.95	0.115	1		2.95	0.124	0.469		-0.13	0.947	1		-1.28	0.501	1		-1.05	0.58	1		-3.19	0.106	0.958		-2.2	0.259	0.832		2.95	0.25	0.389		-0.21	0.905	1		2.57	0.191	1		0.2	0.912	1		4.51	0.026	0.935		4.51	0.029	0.223		1.43	0.437	0.984		0.28	0.873	1		0.51	0.772	0.99		-1.64	0.363	0.854		-0.64	0.723	0.978		4.51	0.084	0.187		2.79	0.16	1		0.41	0.818	0.98		4.72	0.021	0.764		4.72	0.024	0.214		1.64	0.375	1		0.5	0.78	1		0.73	0.684	1		-1.42	0.428	1		-0.42	0.814	0.96		4.72	0.072	0.17		-2.38	0.222	0.752		1.93	0.249	0.862		1.93	0.262	0.607		-1.14	0.553	0.998		-2.29	0.239	1		-2.06	0.287	0.926		-4.21	0.041	0.765		-3.21	0.111	0.485		1.93	0.417	0.569		4.31	0.031	1		4.31	0.034	0.422		1.24	0.497	1		0.09	0.96	1		0.32	0.856	0.989		-1.83	0.308	0.809		-0.83	0.642	0.91		4.31	0.097	0.2		0	1	1		-3.08	0.098	1		-4.22	0.034	1		-3.99	0.042	0.947		-6.14	0.005	0.722		-5.14	0.014	0.208		0	1	1		-3.08	0.106	0.414		-4.22	0.037	0.252		-3.99	0.046	0.263		-6.14	0.006	0.1		-5.14	0.016	0.262		0	1	1		-1.15	0.529	1		-0.92	0.613	1		-3.07	0.109	0.889		-2.07	0.271	0.686		3.08	0.227	0.371		0.23	0.896	1		-1.92	0.288	1		-0.92	0.608	0.878		4.22	0.104	0.221		-2.15	0.237	1		-1.15	0.523	0.801		3.99	0.123	0.242		1	0.576	0.826		6.14	0.02	0.067		5.14	0.051	0.131
ENSMUSG00000081733	predicted gene 12852 [Source:MGI Symbol;Acc:MGI:3651942]	4	98769751	98770469	-1	Gm12852	chr4	98769751	98770469	-	719	5	12	18	10	4	8	7	2	1	2	7	4	6	14	1	0	4	14	14	5	0	14	5	4	8	15	3	2	12	6	0	6	16	22	26	19	0	0	0			0.88	0.98	1.56	0.63	0.22	0.45	0.45	0.25	0.1	0.18	0.42	0.28	0.38	1.18	0.08	0	0.28	1.03	0.77	0.2	0	0.79	0.24	0.22	0.5	0.88	0.18	0.13	0.78	0.29	0	0.33	0.9	1.39	1.52	1.16	0	0	0			0.59	0.73	1.18	0.46	0.16	0.35	0.34	0.17	0.07	0.13	0.28	0.19	0.27	0.72	0.05	0	0.18	0.64	0.56	0.14	0	0.53	0.17	0.15	0.35	0.6	0.1	0.1	0.58	0.21	0	0.24	0.58	0.85	1.12	0.79	0	0	0			-0.09	0.94	1		-1.09	0.379	1		-0.64	0.603	1		-0.31	0.799	1		-0.63	0.609	1		-0.69	0.574	0.846		-0.98	0.425	1		-0.51	0.681	1		-0.56	0.65	1		-2.21	0.075	0.958		-1.93	0.12	0.714		5.06	0.023	0.074		-0.99	0.413	1		-0.55	0.651	1		-0.22	0.855	0.995		-0.53	0.658	0.997		-0.6	0.621	0.855		-0.88	0.463	0.989		-0.41	0.733	1		-0.46	0.701	0.981		-2.11	0.083	0.74		-1.84	0.132	0.715		5.15	0.019	0.066		0.45	0.709	1		0.77	0.517	0.891		0.46	0.697	0.98		0.4	0.738	0.922		0.11	0.926	1		0.58	0.625	1		0.53	0.654	1		-1.12	0.342	1		-0.85	0.475	0.794		6.15	0.004	0.023		0.33	0.783	0.969		0.02	0.989	1		-0.05	0.968	1		-0.34	0.777	1		0.14	0.909	1		0.09	0.942	1		-1.56	0.189	0.821		-1.29	0.28	0.666		5.7	0.008	0.039		-0.31	0.792	1		-0.38	0.751	0.997		-0.66	0.574	1		-0.19	0.871	1		-0.24	0.838	0.986		-1.89	0.114	0.686		-1.62	0.177	0.636		5.37	0.013	0.049		-0.06	0.957	1		-0.35	0.765	1		0.12	0.919	1		0.07	0.952	1		-1.58	0.181	0.843		-1.31	0.271	0.679		5.69	0.008	0.036		-0.29	0.807	0.945		0.18	0.876	0.97		0.13	0.909	0.986		-1.52	0.2	0.535		-1.24	0.295	0.702		5.75	0.007	0.029		0.47	0.689	1		0.42	0.72	1		-1.23	0.294	0.924		-0.96	0.417	0.786		6.04	0.005	0.025		-0.05	0.966	1		-1.7	0.153	1		-1.43	0.232	0.641		5.57	0.01	0.045		-1.65	0.164	1		-1.38	0.247	0.591		5.62	0.009	0.04		0.27	0.814	0.946		7.27	0	0.005		7	0.001	0.006
ENSMUSG00000081734	predicted gene 12740 [Source:MGI Symbol;Acc:MGI:3651641]	4	107994943	107995250	1	Gm12740	chr4	107994943	107995250	+	308	0	0	0	0	0	0	0	0	0	0	0	0	0	0	0	0	0	0	0	0	0	0	0	0	0	0	0	0	0	0	0	0	0	0	0	0	0	0	0			NA--low	NA--low	NA--low	NA--low	NA--low	NA--low	NA--low	NA--low	NA--low	NA--low	NA--low	NA--low	NA--low	NA--low	NA--low	NA--low	NA--low	NA--low	NA--low	NA--low	NA--low	NA--low	NA--low	NA--low	NA--low	NA--low	NA--low	NA--low	NA--low	NA--low	NA--low	NA--low	NA--low	NA--low	NA--low	NA--low	NA--low	NA--low	NA--low			0	0	0	0	0	0	0	0	0	0	0	0	0	0	0	0	0	0	0	0	0	0	0	0	0	0	0	0	0	0	0	0	0	0	0	0	0	0	0			NA	NA	NA		NA	NA	NA		NA	NA	NA		NA	NA	NA		NA	NA	NA		NA	NA	NA		NA	NA	NA		NA	NA	NA		NA	NA	NA		NA	NA	NA		NA	NA	NA		NA	NA	NA		NA	NA	NA		NA	NA	NA		NA	NA	NA		NA	NA	NA		NA	NA	NA		NA	NA	NA		NA	NA	NA		NA	NA	NA		NA	NA	NA		NA	NA	NA		NA	NA	NA		NA	NA	NA		NA	NA	NA		NA	NA	NA		NA	NA	NA		NA	NA	NA		NA	NA	NA		NA	NA	NA		NA	NA	NA		NA	NA	NA		NA	NA	NA		NA	NA	NA		NA	NA	NA		NA	NA	NA		NA	NA	NA		NA	NA	NA		NA	NA	NA		NA	NA	NA		NA	NA	NA		NA	NA	NA		NA	NA	NA		NA	NA	NA		NA	NA	NA		NA	NA	NA		NA	NA	NA		NA	NA	NA		NA	NA	NA		NA	NA	NA		NA	NA	NA		NA	NA	NA		NA	NA	NA		NA	NA	NA		NA	NA	NA		NA	NA	NA		NA	NA	NA		NA	NA	NA		NA	NA	NA		NA	NA	NA		NA	NA	NA		NA	NA	NA		NA	NA	NA		NA	NA	NA		NA	NA	NA		NA	NA	NA		NA	NA	NA		NA	NA	NA		NA	NA	NA		NA	NA	NA		NA	NA	NA		NA	NA	NA		NA	NA	NA		NA	NA	NA		NA	NA	NA		NA	NA	NA		NA	NA	NA		NA	NA	NA
ENSMUSG00000081735	predicted gene 14530 [Source:MGI Symbol;Acc:MGI:3705621]	X	19340059	19340391	-1	Gm14530	chrX	19340059	19340391	-	333	0	0	0	0	0	0	0	0	0	0	0	0	0	0	0	0	0	1	0	0	0	6	0	0	0	0	0	0	0	0	0	0	0	0	0	0	0	0	0			NA--low	NA--low	NA--low	NA--low	NA--low	NA--low	NA--low	NA--low	NA--low	NA--low	NA--low	NA--low	NA--low	NA--low	NA--low	NA--low	NA--low	NA--low	NA--low	NA--low	NA--low	NA--low	NA--low	NA--low	NA--low	NA--low	NA--low	NA--low	NA--low	NA--low	NA--low	NA--low	NA--low	NA--low	NA--low	NA--low	NA--low	NA--low	NA--low			0	0	0	0	0	0	0	0	0	0	0	0	0	0	0	0	0	0.05	0	0	0	0.23	0	0	0	0	0	0	0	0	0	0	0	0	0	0	0	0	0			NA	NA	NA		NA	NA	NA		NA	NA	NA		NA	NA	NA		NA	NA	NA		NA	NA	NA		NA	NA	NA		NA	NA	NA		NA	NA	NA		NA	NA	NA		NA	NA	NA		NA	NA	NA		NA	NA	NA		NA	NA	NA		NA	NA	NA		NA	NA	NA		NA	NA	NA		NA	NA	NA		NA	NA	NA		NA	NA	NA		NA	NA	NA		NA	NA	NA		NA	NA	NA		NA	NA	NA		NA	NA	NA		NA	NA	NA		NA	NA	NA		NA	NA	NA		NA	NA	NA		NA	NA	NA		NA	NA	NA		NA	NA	NA		NA	NA	NA		NA	NA	NA		NA	NA	NA		NA	NA	NA		NA	NA	NA		NA	NA	NA		NA	NA	NA		NA	NA	NA		NA	NA	NA		NA	NA	NA		NA	NA	NA		NA	NA	NA		NA	NA	NA		NA	NA	NA		NA	NA	NA		NA	NA	NA		NA	NA	NA		NA	NA	NA		NA	NA	NA		NA	NA	NA		NA	NA	NA		NA	NA	NA		NA	NA	NA		NA	NA	NA		NA	NA	NA		NA	NA	NA		NA	NA	NA		NA	NA	NA		NA	NA	NA		NA	NA	NA		NA	NA	NA		NA	NA	NA		NA	NA	NA		NA	NA	NA		NA	NA	NA		NA	NA	NA		NA	NA	NA		NA	NA	NA		NA	NA	NA		NA	NA	NA		NA	NA	NA		NA	NA	NA		NA	NA	NA		NA	NA	NA		NA	NA	NA		NA	NA	NA
ENSMUSG00000081736	predicted gene 14971 [Source:MGI Symbol;Acc:MGI:3705577]	X	122906690	122907352	1	Gm14971	chrX	122906690	122907352	+	663	0	0	0	0	0	0	0	0	0	0	0	0	0	0	0	0	0	0	0	0	0	0	0	0	0	0	0	0	0	0	0	0	0	0	0	0	0	0	0			NA--low	NA--low	NA--low	NA--low	NA--low	NA--low	NA--low	NA--low	NA--low	NA--low	NA--low	NA--low	NA--low	NA--low	NA--low	NA--low	NA--low	NA--low	NA--low	NA--low	NA--low	NA--low	NA--low	NA--low	NA--low	NA--low	NA--low	NA--low	NA--low	NA--low	NA--low	NA--low	NA--low	NA--low	NA--low	NA--low	NA--low	NA--low	NA--low			0	0	0	0	0	0	0	0	0	0	0	0	0	0	0	0	0	0	0	0	0	0	0	0	0	0	0	0	0	0	0	0	0	0	0	0	0	0	0			NA	NA	NA		NA	NA	NA		NA	NA	NA		NA	NA	NA		NA	NA	NA		NA	NA	NA		NA	NA	NA		NA	NA	NA		NA	NA	NA		NA	NA	NA		NA	NA	NA		NA	NA	NA		NA	NA	NA		NA	NA	NA		NA	NA	NA		NA	NA	NA		NA	NA	NA		NA	NA	NA		NA	NA	NA		NA	NA	NA		NA	NA	NA		NA	NA	NA		NA	NA	NA		NA	NA	NA		NA	NA	NA		NA	NA	NA		NA	NA	NA		NA	NA	NA		NA	NA	NA		NA	NA	NA		NA	NA	NA		NA	NA	NA		NA	NA	NA		NA	NA	NA		NA	NA	NA		NA	NA	NA		NA	NA	NA		NA	NA	NA		NA	NA	NA		NA	NA	NA		NA	NA	NA		NA	NA	NA		NA	NA	NA		NA	NA	NA		NA	NA	NA		NA	NA	NA		NA	NA	NA		NA	NA	NA		NA	NA	NA		NA	NA	NA		NA	NA	NA		NA	NA	NA		NA	NA	NA		NA	NA	NA		NA	NA	NA		NA	NA	NA		NA	NA	NA		NA	NA	NA		NA	NA	NA		NA	NA	NA		NA	NA	NA		NA	NA	NA		NA	NA	NA		NA	NA	NA		NA	NA	NA		NA	NA	NA		NA	NA	NA		NA	NA	NA		NA	NA	NA		NA	NA	NA		NA	NA	NA		NA	NA	NA		NA	NA	NA		NA	NA	NA		NA	NA	NA		NA	NA	NA		NA	NA	NA		NA	NA	NA
ENSMUSG00000081737	olfactory receptor 359, pseudogene 1 [Source:MGI Symbol;Acc:MGI:3030193]	2	36874779	36875722	-1	Olfr359-ps1	chr2	36874779	36875722	-	944	0	0	0	0	0	0	0	0	0	0	0	0	0	0	0	0	0	0	0	0	0	0	0	0	0	0	0	0	0	0	0	0	0	0	0	0	0	0	0			NA--low	NA--low	NA--low	NA--low	NA--low	NA--low	NA--low	NA--low	NA--low	NA--low	NA--low	NA--low	NA--low	NA--low	NA--low	NA--low	NA--low	NA--low	NA--low	NA--low	NA--low	NA--low	NA--low	NA--low	NA--low	NA--low	NA--low	NA--low	NA--low	NA--low	NA--low	NA--low	NA--low	NA--low	NA--low	NA--low	NA--low	NA--low	NA--low			0	0	0	0	0	0	0	0	0	0	0	0	0	0	0	0	0	0	0	0	0	0	0	0	0	0	0	0	0	0	0	0	0	0	0	0	0	0	0			NA	NA	NA		NA	NA	NA		NA	NA	NA		NA	NA	NA		NA	NA	NA		NA	NA	NA		NA	NA	NA		NA	NA	NA		NA	NA	NA		NA	NA	NA		NA	NA	NA		NA	NA	NA		NA	NA	NA		NA	NA	NA		NA	NA	NA		NA	NA	NA		NA	NA	NA		NA	NA	NA		NA	NA	NA		NA	NA	NA		NA	NA	NA		NA	NA	NA		NA	NA	NA		NA	NA	NA		NA	NA	NA		NA	NA	NA		NA	NA	NA		NA	NA	NA		NA	NA	NA		NA	NA	NA		NA	NA	NA		NA	NA	NA		NA	NA	NA		NA	NA	NA		NA	NA	NA		NA	NA	NA		NA	NA	NA		NA	NA	NA		NA	NA	NA		NA	NA	NA		NA	NA	NA		NA	NA	NA		NA	NA	NA		NA	NA	NA		NA	NA	NA		NA	NA	NA		NA	NA	NA		NA	NA	NA		NA	NA	NA		NA	NA	NA		NA	NA	NA		NA	NA	NA		NA	NA	NA		NA	NA	NA		NA	NA	NA		NA	NA	NA		NA	NA	NA		NA	NA	NA		NA	NA	NA		NA	NA	NA		NA	NA	NA		NA	NA	NA		NA	NA	NA		NA	NA	NA		NA	NA	NA		NA	NA	NA		NA	NA	NA		NA	NA	NA		NA	NA	NA		NA	NA	NA		NA	NA	NA		NA	NA	NA		NA	NA	NA		NA	NA	NA		NA	NA	NA		NA	NA	NA		NA	NA	NA		NA	NA	NA
ENSMUSG00000081738	high mobility group box 1, pseudogene 2 [Source:MGI Symbol;Acc:MGI:3768537]	X	142610485	142611120	1	Hmgb1-ps2	chrX	142610485	142611120	+	636	0	0	0	0	0	0	0	0	0	1	0	0	0	0	0	0	0	0	0	1	0	0	2	0	0	0	0	0	0	0	0	0	0	0	2	0	0	0	0			NA--low	NA--low	NA--low	NA--low	NA--low	NA--low	NA--low	NA--low	NA--low	NA--low	NA--low	NA--low	NA--low	NA--low	NA--low	NA--low	NA--low	NA--low	NA--low	NA--low	NA--low	NA--low	NA--low	NA--low	NA--low	NA--low	NA--low	NA--low	NA--low	NA--low	NA--low	NA--low	NA--low	NA--low	NA--low	NA--low	NA--low	NA--low	NA--low			0	0	0	0	0	0	0	0	0	0.06	0	0	0	0	0	0	0	0	0	0.03	0	0	0.07	0	0	0	0	0	0	0	0	0	0	0	0.09	0	0	0	0			NA	NA	NA		NA	NA	NA		NA	NA	NA		NA	NA	NA		NA	NA	NA		NA	NA	NA		NA	NA	NA		NA	NA	NA		NA	NA	NA		NA	NA	NA		NA	NA	NA		NA	NA	NA		NA	NA	NA		NA	NA	NA		NA	NA	NA		NA	NA	NA		NA	NA	NA		NA	NA	NA		NA	NA	NA		NA	NA	NA		NA	NA	NA		NA	NA	NA		NA	NA	NA		NA	NA	NA		NA	NA	NA		NA	NA	NA		NA	NA	NA		NA	NA	NA		NA	NA	NA		NA	NA	NA		NA	NA	NA		NA	NA	NA		NA	NA	NA		NA	NA	NA		NA	NA	NA		NA	NA	NA		NA	NA	NA		NA	NA	NA		NA	NA	NA		NA	NA	NA		NA	NA	NA		NA	NA	NA		NA	NA	NA		NA	NA	NA		NA	NA	NA		NA	NA	NA		NA	NA	NA		NA	NA	NA		NA	NA	NA		NA	NA	NA		NA	NA	NA		NA	NA	NA		NA	NA	NA		NA	NA	NA		NA	NA	NA		NA	NA	NA		NA	NA	NA		NA	NA	NA		NA	NA	NA		NA	NA	NA		NA	NA	NA		NA	NA	NA		NA	NA	NA		NA	NA	NA		NA	NA	NA		NA	NA	NA		NA	NA	NA		NA	NA	NA		NA	NA	NA		NA	NA	NA		NA	NA	NA		NA	NA	NA		NA	NA	NA		NA	NA	NA		NA	NA	NA		NA	NA	NA		NA	NA	NA		NA	NA	NA
ENSMUSG00000081739	transformed mouse 3T3 cell double minute 4, pseudogene [Source:MGI Symbol;Acc:MGI:2136991]	X	124795947	124802460	1	Mdm4-ps	chrX	124795947	124802460	+	6514	136	585	510	835	996	996	526	107	294	287	354	450	224	228	348	239	159	385	420	1145	779	518	1467	924	500	531	406	490	559	766	695	666	1529	560	1377	1713	40	40	25			23.85	47.84	44.32	52.29	55.66	55.77	33.52	13.46	30.12	26.12	21.38	31.21	14.35	19.19	26.41	14.33	10.96	28.43	22.95	46.35	53.07	29.2	70.06	51.86	31	31.26	24.82	31.79	36.25	37.13	34.91	36.94	86.21	35.3	80.58	104.68	4.28	4.57	2.96			15.91	35.62	33.53	38.81	39.1	43.28	25.78	9.14	22	18.3	14.35	21.4	10.05	11.74	15.68	8.96	6.96	17.47	16.94	32.25	38.86	19.67	49.76	34.73	22.1	21.39	13.85	23.79	27.04	27.24	24.66	26.63	55.66	21.74	59.55	71.59	1.74	1.45	1.02			-0.01	0.99	1		0.24	0.739	1		0.46	0.515	1		-0.73	0.305	1		-1.02	0.152	1		-1.14	0.112	0.447		-0.27	0.706	1		-0.44	0.532	1		-1.03	0.15	1		-1.44	0.046	0.958		-0.5	0.479	0.918		2.26	0.003	0.016		0.24	0.73	1		0.47	0.507	1		-0.72	0.311	0.85		-1.01	0.155	0.937		-1.13	0.114	0.414		-0.26	0.715	1		-0.43	0.54	1		-1.02	0.153	0.879		-1.43	0.047	0.715		-0.49	0.487	0.913		2.26	0.003	0.016		0.23	0.75	1		-0.96	0.176	0.735		-1.26	0.08	0.81		-1.37	0.056	0.317		-0.5	0.478	1		-0.68	0.34	1		-1.26	0.078	1		-1.68	0.021	1		-0.74	0.3	0.676		2.02	0.007	0.033		-1.19	0.097	0.67		-1.49	0.04	0.791		-1.6	0.027	0.256		-0.73	0.305	0.97		-0.9	0.204	1		-1.49	0.039	0.909		-1.9	0.009	0.765		-0.96	0.177	0.571		1.79	0.015	0.06		-0.29	0.677	1		-0.41	0.563	0.963		0.46	0.514	1		0.29	0.685	0.987		-0.3	0.672	0.948		-0.71	0.315	0.812		0.23	0.748	0.948		2.98	0	0.002		-0.12	0.87	0.996		0.76	0.287	1		0.58	0.413	1		-0.01	0.994	1		-0.42	0.554	0.941		0.52	0.462	0.802		3.28	0	0.001		0.87	0.221	0.556		0.7	0.327	0.647		0.11	0.876	0.972		-0.3	0.668	0.878		0.64	0.37	0.758		3.39	0	0		-0.18	0.804	1		-0.76	0.284	1		-1.17	0.101	0.886		-0.23	0.74	0.945		2.52	0.001	0.008		-0.59	0.408	1		-1	0.161	1		-0.06	0.933	0.994		2.7	0	0.005		-0.41	0.559	1		0.53	0.457	0.761		3.28	0	0.001		0.94	0.187	0.53		3.7	0	0		2.76	0	0.003
ENSMUSG00000081740	predicted gene 14279 [Source:MGI Symbol;Acc:MGI:3650107]	2	157347432	157347764	-1	Gm14279	chr2	157347432	157347764	-	333	0	0	0	0	1	1	0	0	0	0	0	0	4	1	0	0	1	0	1	2	6	1	0	0	2	0	0	0	0	0	0	0	0	1	1	0	0	0	0			NA--low	NA--low	NA--low	NA--low	NA--low	NA--low	NA--low	NA--low	NA--low	NA--low	NA--low	NA--low	NA--low	NA--low	NA--low	NA--low	NA--low	NA--low	NA--low	NA--low	NA--low	NA--low	NA--low	NA--low	NA--low	NA--low	NA--low	NA--low	NA--low	NA--low	NA--low	NA--low	NA--low	NA--low	NA--low	NA--low	NA--low	NA--low	NA--low			0	0	0	0	0.04	0.04	0	0	0	0	0	0	0.18	0.05	0	0	0.04	0	0.04	0.06	0.3	0.04	0	0	0.09	0	0	0	0	0	0	0	0	0.04	0.04	0	0	0	0			NA	NA	NA		NA	NA	NA		NA	NA	NA		NA	NA	NA		NA	NA	NA		NA	NA	NA		NA	NA	NA		NA	NA	NA		NA	NA	NA		NA	NA	NA		NA	NA	NA		NA	NA	NA		NA	NA	NA		NA	NA	NA		NA	NA	NA		NA	NA	NA		NA	NA	NA		NA	NA	NA		NA	NA	NA		NA	NA	NA		NA	NA	NA		NA	NA	NA		NA	NA	NA		NA	NA	NA		NA	NA	NA		NA	NA	NA		NA	NA	NA		NA	NA	NA		NA	NA	NA		NA	NA	NA		NA	NA	NA		NA	NA	NA		NA	NA	NA		NA	NA	NA		NA	NA	NA		NA	NA	NA		NA	NA	NA		NA	NA	NA		NA	NA	NA		NA	NA	NA		NA	NA	NA		NA	NA	NA		NA	NA	NA		NA	NA	NA		NA	NA	NA		NA	NA	NA		NA	NA	NA		NA	NA	NA		NA	NA	NA		NA	NA	NA		NA	NA	NA		NA	NA	NA		NA	NA	NA		NA	NA	NA		NA	NA	NA		NA	NA	NA		NA	NA	NA		NA	NA	NA		NA	NA	NA		NA	NA	NA		NA	NA	NA		NA	NA	NA		NA	NA	NA		NA	NA	NA		NA	NA	NA		NA	NA	NA		NA	NA	NA		NA	NA	NA		NA	NA	NA		NA	NA	NA		NA	NA	NA		NA	NA	NA		NA	NA	NA		NA	NA	NA		NA	NA	NA		NA	NA	NA		NA	NA	NA		NA	NA	NA
ENSMUSG00000081741	predicted gene 14106 [Source:MGI Symbol;Acc:MGI:3651294]	2	147493751	147494188	1	Gm14106	chr2	147493751	147494188	+	438	0	0	0	0	0	0	0	0	0	0	0	0	0	0	0	0	0	0	0	0	0	0	0	0	0	0	0	0	0	0	0	0	0	0	0	0	0	0	0			NA--low	NA--low	NA--low	NA--low	NA--low	NA--low	NA--low	NA--low	NA--low	NA--low	NA--low	NA--low	NA--low	NA--low	NA--low	NA--low	NA--low	NA--low	NA--low	NA--low	NA--low	NA--low	NA--low	NA--low	NA--low	NA--low	NA--low	NA--low	NA--low	NA--low	NA--low	NA--low	NA--low	NA--low	NA--low	NA--low	NA--low	NA--low	NA--low			0	0	0	0	0	0	0	0	0	0	0	0	0	0	0	0	0	0	0	0	0	0	0	0	0	0	0	0	0	0	0	0	0	0	0	0	0	0	0			NA	NA	NA		NA	NA	NA		NA	NA	NA		NA	NA	NA		NA	NA	NA		NA	NA	NA		NA	NA	NA		NA	NA	NA		NA	NA	NA		NA	NA	NA		NA	NA	NA		NA	NA	NA		NA	NA	NA		NA	NA	NA		NA	NA	NA		NA	NA	NA		NA	NA	NA		NA	NA	NA		NA	NA	NA		NA	NA	NA		NA	NA	NA		NA	NA	NA		NA	NA	NA		NA	NA	NA		NA	NA	NA		NA	NA	NA		NA	NA	NA		NA	NA	NA		NA	NA	NA		NA	NA	NA		NA	NA	NA		NA	NA	NA		NA	NA	NA		NA	NA	NA		NA	NA	NA		NA	NA	NA		NA	NA	NA		NA	NA	NA		NA	NA	NA		NA	NA	NA		NA	NA	NA		NA	NA	NA		NA	NA	NA		NA	NA	NA		NA	NA	NA		NA	NA	NA		NA	NA	NA		NA	NA	NA		NA	NA	NA		NA	NA	NA		NA	NA	NA		NA	NA	NA		NA	NA	NA		NA	NA	NA		NA	NA	NA		NA	NA	NA		NA	NA	NA		NA	NA	NA		NA	NA	NA		NA	NA	NA		NA	NA	NA		NA	NA	NA		NA	NA	NA		NA	NA	NA		NA	NA	NA		NA	NA	NA		NA	NA	NA		NA	NA	NA		NA	NA	NA		NA	NA	NA		NA	NA	NA		NA	NA	NA		NA	NA	NA		NA	NA	NA		NA	NA	NA		NA	NA	NA		NA	NA	NA		NA	NA	NA
ENSMUSG00000081742	predicted gene 9051 [Source:MGI Symbol;Acc:MGI:3646915]	X	93419647	93421066	-1	Gm9051	chrX;chrX	93419647;93420938	93420552;93421066	-;-	1035	0	0	0	0	0	0	0	0	0	0	0	0	1	0	0	0	0	0	0	3	0	0	0	0	0	0	0	0	0	0	0	0	0	0	0	0	0	0	0			NA--low	NA--low	NA--low	NA--low	NA--low	NA--low	NA--low	NA--low	NA--low	NA--low	NA--low	NA--low	NA--low	NA--low	NA--low	NA--low	NA--low	NA--low	NA--low	NA--low	NA--low	NA--low	NA--low	NA--low	NA--low	NA--low	NA--low	NA--low	NA--low	NA--low	NA--low	NA--low	NA--low	NA--low	NA--low	NA--low	NA--low	NA--low	NA--low			0	0	0	0	0	0	0	0	0	0	0	0	0.04	0	0	0	0	0	0	0.08	0	0	0	0	0	0	0	0	0	0	0	0	0	0	0	0	0	0	0			NA	NA	NA		NA	NA	NA		NA	NA	NA		NA	NA	NA		NA	NA	NA		NA	NA	NA		NA	NA	NA		NA	NA	NA		NA	NA	NA		NA	NA	NA		NA	NA	NA		NA	NA	NA		NA	NA	NA		NA	NA	NA		NA	NA	NA		NA	NA	NA		NA	NA	NA		NA	NA	NA		NA	NA	NA		NA	NA	NA		NA	NA	NA		NA	NA	NA		NA	NA	NA		NA	NA	NA		NA	NA	NA		NA	NA	NA		NA	NA	NA		NA	NA	NA		NA	NA	NA		NA	NA	NA		NA	NA	NA		NA	NA	NA		NA	NA	NA		NA	NA	NA		NA	NA	NA		NA	NA	NA		NA	NA	NA		NA	NA	NA		NA	NA	NA		NA	NA	NA		NA	NA	NA		NA	NA	NA		NA	NA	NA		NA	NA	NA		NA	NA	NA		NA	NA	NA		NA	NA	NA		NA	NA	NA		NA	NA	NA		NA	NA	NA		NA	NA	NA		NA	NA	NA		NA	NA	NA		NA	NA	NA		NA	NA	NA		NA	NA	NA		NA	NA	NA		NA	NA	NA		NA	NA	NA		NA	NA	NA		NA	NA	NA		NA	NA	NA		NA	NA	NA		NA	NA	NA		NA	NA	NA		NA	NA	NA		NA	NA	NA		NA	NA	NA		NA	NA	NA		NA	NA	NA		NA	NA	NA		NA	NA	NA		NA	NA	NA		NA	NA	NA		NA	NA	NA		NA	NA	NA		NA	NA	NA		NA	NA	NA
ENSMUSG00000081743	predicted pseudogene 4911 [Source:MGI Symbol;Acc:MGI:3643139]	X	89325189	89326133	-1	Gm4911	chrX	89325189	89326133	-	945	0	0	0	0	0	0	0	0	0	0	0	0	0	0	0	0	0	0	0	0	0	0	0	0	0	0	0	0	0	0	0	0	0	0	0	0	0	0	0			NA--low	NA--low	NA--low	NA--low	NA--low	NA--low	NA--low	NA--low	NA--low	NA--low	NA--low	NA--low	NA--low	NA--low	NA--low	NA--low	NA--low	NA--low	NA--low	NA--low	NA--low	NA--low	NA--low	NA--low	NA--low	NA--low	NA--low	NA--low	NA--low	NA--low	NA--low	NA--low	NA--low	NA--low	NA--low	NA--low	NA--low	NA--low	NA--low			0	0	0	0	0	0	0	0	0	0	0	0	0	0	0	0	0	0	0	0	0	0	0	0	0	0	0	0	0	0	0	0	0	0	0	0	0	0	0			NA	NA	NA		NA	NA	NA		NA	NA	NA		NA	NA	NA		NA	NA	NA		NA	NA	NA		NA	NA	NA		NA	NA	NA		NA	NA	NA		NA	NA	NA		NA	NA	NA		NA	NA	NA		NA	NA	NA		NA	NA	NA		NA	NA	NA		NA	NA	NA		NA	NA	NA		NA	NA	NA		NA	NA	NA		NA	NA	NA		NA	NA	NA		NA	NA	NA		NA	NA	NA		NA	NA	NA		NA	NA	NA		NA	NA	NA		NA	NA	NA		NA	NA	NA		NA	NA	NA		NA	NA	NA		NA	NA	NA		NA	NA	NA		NA	NA	NA		NA	NA	NA		NA	NA	NA		NA	NA	NA		NA	NA	NA		NA	NA	NA		NA	NA	NA		NA	NA	NA		NA	NA	NA		NA	NA	NA		NA	NA	NA		NA	NA	NA		NA	NA	NA		NA	NA	NA		NA	NA	NA		NA	NA	NA		NA	NA	NA		NA	NA	NA		NA	NA	NA		NA	NA	NA		NA	NA	NA		NA	NA	NA		NA	NA	NA		NA	NA	NA		NA	NA	NA		NA	NA	NA		NA	NA	NA		NA	NA	NA		NA	NA	NA		NA	NA	NA		NA	NA	NA		NA	NA	NA		NA	NA	NA		NA	NA	NA		NA	NA	NA		NA	NA	NA		NA	NA	NA		NA	NA	NA		NA	NA	NA		NA	NA	NA		NA	NA	NA		NA	NA	NA		NA	NA	NA		NA	NA	NA		NA	NA	NA		NA	NA	NA
ENSMUSG00000081744	predicted gene 5721 [Source:MGI Symbol;Acc:MGI:3647813]	6	16875231	16876926	1	Gm5721	chr6	16875231	16876926	+	1696	0	0	0	0	0	0	0	0	0	0	0	0	0	0	0	0	0	0	0	0	0	0	0	0	0	0	0	0	0	0	0	0	0	0	0	0	0	0	0			NA--low	NA--low	NA--low	NA--low	NA--low	NA--low	NA--low	NA--low	NA--low	NA--low	NA--low	NA--low	NA--low	NA--low	NA--low	NA--low	NA--low	NA--low	NA--low	NA--low	NA--low	NA--low	NA--low	NA--low	NA--low	NA--low	NA--low	NA--low	NA--low	NA--low	NA--low	NA--low	NA--low	NA--low	NA--low	NA--low	NA--low	NA--low	NA--low			0	0	0	0	0	0	0	0	0	0	0	0	0	0	0	0	0	0	0	0	0	0	0	0	0	0	0	0	0	0	0	0	0	0	0	0	0	0	0			NA	NA	NA		NA	NA	NA		NA	NA	NA		NA	NA	NA		NA	NA	NA		NA	NA	NA		NA	NA	NA		NA	NA	NA		NA	NA	NA		NA	NA	NA		NA	NA	NA		NA	NA	NA		NA	NA	NA		NA	NA	NA		NA	NA	NA		NA	NA	NA		NA	NA	NA		NA	NA	NA		NA	NA	NA		NA	NA	NA		NA	NA	NA		NA	NA	NA		NA	NA	NA		NA	NA	NA		NA	NA	NA		NA	NA	NA		NA	NA	NA		NA	NA	NA		NA	NA	NA		NA	NA	NA		NA	NA	NA		NA	NA	NA		NA	NA	NA		NA	NA	NA		NA	NA	NA		NA	NA	NA		NA	NA	NA		NA	NA	NA		NA	NA	NA		NA	NA	NA		NA	NA	NA		NA	NA	NA		NA	NA	NA		NA	NA	NA		NA	NA	NA		NA	NA	NA		NA	NA	NA		NA	NA	NA		NA	NA	NA		NA	NA	NA		NA	NA	NA		NA	NA	NA		NA	NA	NA		NA	NA	NA		NA	NA	NA		NA	NA	NA		NA	NA	NA		NA	NA	NA		NA	NA	NA		NA	NA	NA		NA	NA	NA		NA	NA	NA		NA	NA	NA		NA	NA	NA		NA	NA	NA		NA	NA	NA		NA	NA	NA		NA	NA	NA		NA	NA	NA		NA	NA	NA		NA	NA	NA		NA	NA	NA		NA	NA	NA		NA	NA	NA		NA	NA	NA		NA	NA	NA		NA	NA	NA		NA	NA	NA
ENSMUSG00000081745	predicted gene 15549 [Source:MGI Symbol;Acc:MGI:3782998]	8	71322766	71323387	1	Gm15549	chr8	71322766	71323387	+	622	7	9	16	13	5	2	6	2	2	7	4	3	0	1	2	12	1	6	6	6	9	27	14	1	1	2	2	4	4	7	8	0	1	6	0	3	0	2	0			1.23	0.74	1.39	0.81	0.28	0.11	0.38	0.25	0.2	0.64	0.24	0.21	0	0.08	0.15	0.72	0.07	0.44	0.33	0.24	0.61	1.52	0.67	0.06	0.06	0.12	0.12	0.26	0.26	0.34	0.4	0	0.06	0.38	0	0.18	0	0.23	0			0.82	0.55	1.05	0.6	0.2	0.09	0.29	0.17	0.15	0.45	0.16	0.14	0	0.05	0.09	0.45	0.04	0.27	0.24	0.17	0.45	1.03	0.47	0.04	0.04	0.08	0.07	0.19	0.19	0.25	0.28	0	0.04	0.23	0	0.13	0	0.07	0			-0.3	0.815	1		1.67	0.233	1		-0.63	0.615	1		-0.5	0.691	1		-1.4	0.261	1		-0.54	0.666	0.891		1.33	0.319	1		0	0.997	1		0.87	0.496	1		0.64	0.616	0.994		-1.85	0.145	0.744		1.36	0.363	0.503		1.97	0.155	1		-0.33	0.786	1		-0.2	0.871	0.996		-1.11	0.365	0.947		-0.24	0.843	0.962		1.63	0.217	0.981		0.29	0.813	1		1.17	0.355	0.914		0.94	0.457	0.885		-1.55	0.211	0.794		1.66	0.261	0.401		-2.3	0.095	1		-2.17	0.114	0.692		-3.07	0.026	0.765		-2.21	0.108	0.421		-0.34	0.809	1		-1.67	0.223	1		-0.8	0.563	1		-1.03	0.459	1		-3.52	0.012	0.176		-0.31	0.848	0.93		0.13	0.912	0.999		-0.77	0.52	0.94		0.09	0.941	0.998		1.96	0.135	0.956		0.63	0.609	1		1.5	0.232	0.921		1.27	0.311	0.862		-1.22	0.318	0.695		1.99	0.174	0.316		-0.91	0.45	1		-0.04	0.971	1		1.82	0.162	1		0.49	0.686	0.987		1.37	0.274	0.792		1.14	0.362	0.832		-1.35	0.268	0.711		1.86	0.203	0.334		0.86	0.472	0.844		2.73	0.038	1		1.4	0.251	1		2.28	0.072	0.947		2.05	0.104	0.807		-0.45	0.708	0.923		2.77	0.057	0.141		1.87	0.153	0.479		0.54	0.661	0.871		1.41	0.26	0.571		1.18	0.345	0.667		-1.31	0.283	0.693		1.9	0.194	0.316		-1.33	0.307	1		-0.46	0.728	1		-0.68	0.604	0.977		-3.18	0.018	0.242		0.03	0.981	1		0.88	0.484	1		0.65	0.606	1		-1.85	0.137	0.529		1.37	0.353	0.503		-0.23	0.857	1		-2.72	0.035	0.251		0.49	0.742	0.846		-2.49	0.052	0.302		0.72	0.63	0.743		3.21	0.029	0.088
ENSMUSG00000081746	predicted gene 13925 [Source:MGI Symbol;Acc:MGI:3649204]	2	109317160	109339357	1	Gm13925	chr2;chr2	109317160;109339142	109317186;109339357	+;+	243	0	1	0	0	0	0	0	0	0	0	2	1	3	5	0	0	0	0	1	0	2	3	3	0	4	4	1	1	1	0	7	0	0	5	0	0	0	0	0			0	0.08	0	0	0	0	0	0	0	0	0.12	0.07	0.19	0.42	0	0	0	0	0.05	0	0.14	0.17	0.14	0	0.25	0.24	0.06	0.06	0.06	0	0.35	0	0	0.32	0	0	0	0	0			0	0.06	0	0	0	0	0	0	0	0	0.08	0.05	0.13	0.26	0	0	0	0	0.04	0	0.1	0.11	0.1	0	0.18	0.16	0.03	0.05	0.05	0	0.25	0	0	0.19	0	0	0	0	0			-3.12	0.16	1		-4.76	0.048	1		0	1	1		-3.06	0.167	1		-3.76	0.101	1		0	1	1		-4.55	0.056	1		-2.56	0.23	1		-3.86	0.093	1		-3.71	0.106	0.958		-2.14	0.302	0.854		0	1	1		-1.65	0.408	1		3.12	0.13	1		0.06	0.974	1		-0.64	0.74	1		3.12	0.113	0.412		-1.43	0.466	0.99		0.56	0.774	1		-0.75	0.7	0.981		-0.59	0.763	0.972		0.97	0.644	0.961		3.12	0.232	0.37		4.76	0.036	1		1.7	0.39	0.843		1	0.603	0.966		4.76	0.03	0.237		0.21	0.912	1		2.2	0.275	1		0.9	0.639	1		1.06	0.586	1		2.62	0.225	0.607		4.76	0.08	0.183		-3.06	0.136	0.703		-3.76	0.078	0.8		0	1	1		-4.55	0.042	0.956		-2.56	0.193	1		-3.86	0.072	0.909		-3.71	0.083	0.781		-2.14	0.264	0.654		0	1	1		-0.7	0.715	1		3.06	0.118	0.669		-1.49	0.446	1		0.5	0.798	0.997		-0.8	0.675	0.949		-0.65	0.738	0.961		0.92	0.665	0.919		3.06	0.24	0.374		3.76	0.067	0.469		-0.79	0.679	1		1.2	0.537	1		-0.1	0.957	1		0.05	0.977	1		1.62	0.441	0.791		3.76	0.156	0.281		-4.55	0.035	0.273		-2.56	0.172	0.489		-3.86	0.061	0.299		-3.71	0.071	0.347		-2.14	0.24	0.663		0	1	1		1.99	0.318	1		0.69	0.718	1		0.84	0.66	0.987		2.41	0.26	0.678		4.55	0.092	0.201		-1.3	0.503	1		-1.14	0.558	1		0.42	0.847	0.971		2.56	0.312	0.464		0.16	0.934	1		1.72	0.413	0.729		3.86	0.146	0.273		1.56	0.459	0.755		3.71	0.163	0.292		2.14	0.388	0.534
ENSMUSG00000081747	ribosomal protein L7A, pseudogene 9 [Source:MGI Symbol;Acc:MGI:3783074]	7	88590806	88591582	1	Rpl7a-ps9	chr7	88590806	88591582	+	777	8	24	1	1	0	7	8	13	3	15	34	14	10	38	19	11	9	15	0	2	2	12	8	9	17	10	10	16	9	16	24	27	29	9	152	10	0	0	0			1.4	1.96	0.09	0.06	0	0.39	0.51	1.64	0.31	1.37	2.05	0.97	0.64	3.2	1.44	0.66	0.62	1.11	0	0.08	0.14	0.68	0.38	0.51	1.05	0.59	0.61	1.04	0.58	0.78	1.21	1.5	1.64	0.57	8.89	0.61	0	0	0			0.94	1.46	0.07	0.05	0	0.3	0.39	1.11	0.22	0.96	1.38	0.67	0.45	1.96	0.86	0.41	0.39	0.68	0	0.06	0.1	0.46	0.27	0.34	0.75	0.4	0.34	0.78	0.44	0.57	0.85	1.08	1.06	0.35	6.57	0.42	0	0	0			-0.83	0.53	1		-1.25	0.352	1		-0.03	0.982	1		3.32	0.027	1		0.58	0.664	1		2.3	0.105	0.434		0.03	0.981	1		0.03	0.983	1		-0.81	0.542	1		-1.98	0.144	0.958		-0.4	0.763	0.98		6.59	0.004	0.02		-0.41	0.752	1		0.8	0.542	1		4.15	0.007	0.696		1.41	0.289	0.941		3.13	0.03	0.225		0.87	0.511	0.993		0.86	0.512	1		0.03	0.985	1		-1.15	0.38	0.859		0.43	0.743	0.982		7.42	0.001	0.008		1.22	0.359	1		4.56	0.003	0.34		1.83	0.175	0.847		3.54	0.015	0.174		1.28	0.335	1		1.27	0.336	1		0.44	0.737	1		-0.74	0.571	1		0.84	0.524	0.825		7.84	0	0.005		3.35	0.024	0.582		0.61	0.644	0.968		2.33	0.098	0.42		0.06	0.962	1		0.06	0.964	1		-0.78	0.553	0.979		-1.95	0.147	0.798		-0.37	0.778	0.948		6.62	0.003	0.021		-2.74	0.061	1		-1.02	0.481	0.939		-3.28	0.027	0.992		-3.29	0.027	0.67		-4.13	0.007	0.488		-5.3	0.001	0.454		-3.72	0.014	0.271		3.27	0.169	0.294		1.72	0.215	0.674		-0.55	0.678	1		-0.55	0.675	1		-1.39	0.296	0.957		-2.56	0.062	0.78		-0.98	0.461	0.802		6.01	0.008	0.035		-2.27	0.106	0.415		-2.27	0.106	0.395		-3.11	0.031	0.218		-4.28	0.004	0.088		-2.7	0.059	0.418		4.29	0.068	0.147		0	0.998	1		-0.84	0.522	1		-2.02	0.135	0.893		-0.43	0.743	0.946		6.56	0.004	0.021		-0.84	0.523	1		-2.01	0.135	1		-0.43	0.744	0.937		6.56	0.004	0.022		-1.18	0.369	1		0.41	0.757	0.922		7.4	0.001	0.008		1.58	0.237	0.582		8.57	0	0.002		6.99	0.002	0.012
ENSMUSG00000081748	predicted gene 14870 [Source:MGI Symbol;Acc:MGI:3705444]	X	106088835	106088990	1	Gm14870	chrX	106088835	106088990	+	156	0	0	0	0	0	0	0	1	1	2	0	2	0	0	1	0	2	0	0	0	0	1	0	0	0	0	0	0	2	0	1	0	0	0	0	0	0	1	1			NA--low	NA--low	NA--low	NA--low	NA--low	NA--low	NA--low	NA--low	NA--low	NA--low	NA--low	NA--low	NA--low	NA--low	NA--low	NA--low	NA--low	NA--low	NA--low	NA--low	NA--low	NA--low	NA--low	NA--low	NA--low	NA--low	NA--low	NA--low	NA--low	NA--low	NA--low	NA--low	NA--low	NA--low	NA--low	NA--low	NA--low	NA--low	NA--low			0	0	0	0	0	0	0	0.09	0.07	0.13	0	0.1	0	0	0.05	0	0.09	0	0	0	0	0.04	0	0	0	0	0	0	0.1	0	0.04	0	0	0	0	0	0	0.04	0.04			NA	NA	NA		NA	NA	NA		NA	NA	NA		NA	NA	NA		NA	NA	NA		NA	NA	NA		NA	NA	NA		NA	NA	NA		NA	NA	NA		NA	NA	NA		NA	NA	NA		NA	NA	NA		NA	NA	NA		NA	NA	NA		NA	NA	NA		NA	NA	NA		NA	NA	NA		NA	NA	NA		NA	NA	NA		NA	NA	NA		NA	NA	NA		NA	NA	NA		NA	NA	NA		NA	NA	NA		NA	NA	NA		NA	NA	NA		NA	NA	NA		NA	NA	NA		NA	NA	NA		NA	NA	NA		NA	NA	NA		NA	NA	NA		NA	NA	NA		NA	NA	NA		NA	NA	NA		NA	NA	NA		NA	NA	NA		NA	NA	NA		NA	NA	NA		NA	NA	NA		NA	NA	NA		NA	NA	NA		NA	NA	NA		NA	NA	NA		NA	NA	NA		NA	NA	NA		NA	NA	NA		NA	NA	NA		NA	NA	NA		NA	NA	NA		NA	NA	NA		NA	NA	NA		NA	NA	NA		NA	NA	NA		NA	NA	NA		NA	NA	NA		NA	NA	NA		NA	NA	NA		NA	NA	NA		NA	NA	NA		NA	NA	NA		NA	NA	NA		NA	NA	NA		NA	NA	NA		NA	NA	NA		NA	NA	NA		NA	NA	NA		NA	NA	NA		NA	NA	NA		NA	NA	NA		NA	NA	NA		NA	NA	NA		NA	NA	NA		NA	NA	NA		NA	NA	NA		NA	NA	NA		NA	NA	NA		NA	NA	NA
ENSMUSG00000081749	predicted gene 12241 [Source:MGI Symbol;Acc:MGI:3649718]	11	56272851	56273576	1	Gm12241	chr11	56272851	56273576	+	726	0	0	0	0	0	0	6	0	0	0	0	0	1	0	0	0	0	0	0	0	0	0	0	0	2	0	0	0	5	0	0	0	0	0	0	0	0	0	0			0	0	0	0	0	0	0.38	0	0	0	0	0	0.06	0	0	0	0	0	0	0	0	0	0	0	0.12	0	0	0	0.32	0	0	0	0	0	0	0	0	0	0			0	0	0	0	0	0	0.29	0	0	0	0	0	0.04	0	0	0	0	0	0	0	0	0	0	0	0.09	0	0	0	0.24	0	0	0	0	0	0	0	0	0	0			4.04	0.247	1		2.15	0.59	1		4.04	0.247	1		4.04	0.229	1		4.04	0.228	1		4.04	0.234	0.601		1.47	0.711	1		0.28	0.943	1		4.04	0.226	1		4.04	0.232	0.958		4.04	0.275	0.842		4.04	0.313	0.454		-1.89	0.426	1		0	1	1		0	1	1		0	1	1		0	1	1		-2.57	0.355	0.981		-3.76	0.265	1		0	1	1		0	1	1		0	1	1		0	1	1		1.89	0.425	1		1.89	0.397	0.845		1.89	0.397	0.92		1.89	0.406	0.718		-0.68	0.852	1		-1.87	0.634	1		1.89	0.393	1		1.89	0.403	1		1.89	0.465	0.787		1.89	0.518	0.652		0	1	1		0	1	1		0	1	1		-2.57	0.354	0.97		-3.76	0.264	1		0	1	1		0	1	1		0	1	1		0	1	1		0	1	1		0	1	1		-2.57	0.329	1		-3.76	0.245	0.894		0	1	1		0	1	1		0	1	1		0	1	1		0	1	1		-2.57	0.329	1		-3.76	0.244	1		0	1	1		0	1	1		0	1	1		0	1	1		-2.57	0.337	0.661		-3.76	0.251	0.578		0	1	1		0	1	1		0	1	1		0	1	1		-1.19	0.761	1		2.57	0.325	1		2.57	0.334	0.926		2.57	0.391	0.77		2.57	0.441	0.589		3.76	0.241	1		3.76	0.248	1		3.76	0.294	0.693		3.76	0.334	0.485		0	1	1		0	1	1		0	1	1		0	1	1		0	1	1		0	1	1
ENSMUSG00000081750	predicted pseudogene 4995 [Source:MGI Symbol;Acc:MGI:3643395]	X	138967982	138968413	-1	Gm4995	chrX	138967982	138968413	-	432	0	0	0	0	0	0	0	0	0	2	0	1	0	0	0	0	0	0	0	2	0	0	1	0	1	1	0	1	0	1	0	0	0	0	0	0	2	0	0			NA--low	NA--low	NA--low	NA--low	NA--low	NA--low	NA--low	NA--low	NA--low	NA--low	NA--low	NA--low	NA--low	NA--low	NA--low	NA--low	NA--low	NA--low	NA--low	NA--low	NA--low	NA--low	NA--low	NA--low	NA--low	NA--low	NA--low	NA--low	NA--low	NA--low	NA--low	NA--low	NA--low	NA--low	NA--low	NA--low	NA--low	NA--low	NA--low			0	0	0	0	0	0	0	0	0	0.13	0	0.05	0	0	0	0	0	0	0	0.06	0	0	0.03	0	0.04	0.04	0	0.05	0	0.04	0	0	0	0	0	0	0.09	0	0			NA	NA	NA		NA	NA	NA		NA	NA	NA		NA	NA	NA		NA	NA	NA		NA	NA	NA		NA	NA	NA		NA	NA	NA		NA	NA	NA		NA	NA	NA		NA	NA	NA		NA	NA	NA		NA	NA	NA		NA	NA	NA		NA	NA	NA		NA	NA	NA		NA	NA	NA		NA	NA	NA		NA	NA	NA		NA	NA	NA		NA	NA	NA		NA	NA	NA		NA	NA	NA		NA	NA	NA		NA	NA	NA		NA	NA	NA		NA	NA	NA		NA	NA	NA		NA	NA	NA		NA	NA	NA		NA	NA	NA		NA	NA	NA		NA	NA	NA		NA	NA	NA		NA	NA	NA		NA	NA	NA		NA	NA	NA		NA	NA	NA		NA	NA	NA		NA	NA	NA		NA	NA	NA		NA	NA	NA		NA	NA	NA		NA	NA	NA		NA	NA	NA		NA	NA	NA		NA	NA	NA		NA	NA	NA		NA	NA	NA		NA	NA	NA		NA	NA	NA		NA	NA	NA		NA	NA	NA		NA	NA	NA		NA	NA	NA		NA	NA	NA		NA	NA	NA		NA	NA	NA		NA	NA	NA		NA	NA	NA		NA	NA	NA		NA	NA	NA		NA	NA	NA		NA	NA	NA		NA	NA	NA		NA	NA	NA		NA	NA	NA		NA	NA	NA		NA	NA	NA		NA	NA	NA		NA	NA	NA		NA	NA	NA		NA	NA	NA		NA	NA	NA		NA	NA	NA		NA	NA	NA		NA	NA	NA		NA	NA	NA
ENSMUSG00000081751	predicted gene 14251 [Source:MGI Symbol;Acc:MGI:3650992]	2	156148138	156148416	1	Gm14251	chr2	156148138	156148416	+	279	0	0	0	2	0	1	1	0	0	2	0	0	2	0	1	4	1	0	0	0	0	0	2	1	1	3	1	0	0	0	2	0	0	0	0	1	0	0	0			NA--low	NA--low	NA--low	NA--low	NA--low	NA--low	NA--low	NA--low	NA--low	NA--low	NA--low	NA--low	NA--low	NA--low	NA--low	NA--low	NA--low	NA--low	NA--low	NA--low	NA--low	NA--low	NA--low	NA--low	NA--low	NA--low	NA--low	NA--low	NA--low	NA--low	NA--low	NA--low	NA--low	NA--low	NA--low	NA--low	NA--low	NA--low	NA--low			0	0	0	0.09	0	0.04	0.05	0	0	0.13	0	0	0.09	0	0.05	0.15	0.04	0	0	0	0	0	0.07	0.04	0.04	0.12	0.03	0	0	0	0.07	0	0	0	0	0.04	0	0	0			NA	NA	NA		NA	NA	NA		NA	NA	NA		NA	NA	NA		NA	NA	NA		NA	NA	NA		NA	NA	NA		NA	NA	NA		NA	NA	NA		NA	NA	NA		NA	NA	NA		NA	NA	NA		NA	NA	NA		NA	NA	NA		NA	NA	NA		NA	NA	NA		NA	NA	NA		NA	NA	NA		NA	NA	NA		NA	NA	NA		NA	NA	NA		NA	NA	NA		NA	NA	NA		NA	NA	NA		NA	NA	NA		NA	NA	NA		NA	NA	NA		NA	NA	NA		NA	NA	NA		NA	NA	NA		NA	NA	NA		NA	NA	NA		NA	NA	NA		NA	NA	NA		NA	NA	NA		NA	NA	NA		NA	NA	NA		NA	NA	NA		NA	NA	NA		NA	NA	NA		NA	NA	NA		NA	NA	NA		NA	NA	NA		NA	NA	NA		NA	NA	NA		NA	NA	NA		NA	NA	NA		NA	NA	NA		NA	NA	NA		NA	NA	NA		NA	NA	NA		NA	NA	NA		NA	NA	NA		NA	NA	NA		NA	NA	NA		NA	NA	NA		NA	NA	NA		NA	NA	NA		NA	NA	NA		NA	NA	NA		NA	NA	NA		NA	NA	NA		NA	NA	NA		NA	NA	NA		NA	NA	NA		NA	NA	NA		NA	NA	NA		NA	NA	NA		NA	NA	NA		NA	NA	NA		NA	NA	NA		NA	NA	NA		NA	NA	NA		NA	NA	NA		NA	NA	NA		NA	NA	NA		NA	NA	NA		NA	NA	NA
ENSMUSG00000081752	predicted gene 14680 [Source:MGI Symbol;Acc:MGI:3705601]	X	60028760	60029860	-1	Gm14680	chrX	60028760	60029860	-	1101	0	3	2	0	0	0	8	0	2	5	6	5	0	3	2	8	2	7	4	0	0	12	0	0	14	5	13	13	8	4	7	7	0	7	0	0	1	0	0			0	0.25	0.17	0	0	0	0.51	0	0.2	0.46	0.36	0.35	0	0.25	0.15	0.48	0.14	0.52	0.22	0	0	0.68	0	0	0.87	0.29	0.79	0.84	0.52	0.19	0.35	0.39	0	0.44	0	0	0.11	0	0			0	0.18	0.13	0	0	0	0.39	0	0.15	0.32	0.24	0.24	0	0.15	0.09	0.3	0.09	0.32	0.16	0	0	0.46	0	0	0.62	0.2	0.44	0.63	0.39	0.14	0.25	0.28	0	0.27	0	0	0.04	0	0			-0.6	0.711	1		0.74	0.657	1		-0.67	0.679	1		1.6	0.341	1		0.11	0.946	1		4.92	0.013	0.181		-1.45	0.373	1		-1.02	0.527	1		0.04	0.978	1		0.76	0.642	0.996		0.79	0.639	0.961		2.16	0.266	0.405		1.34	0.422	1		-0.07	0.965	1		2.2	0.193	0.805		0.71	0.659	0.997		5.52	0.007	0.108		-0.85	0.595	1		-0.42	0.79	1		0.65	0.686	0.977		1.36	0.406	0.866		1.39	0.408	0.888		2.76	0.154	0.283		-1.41	0.398	1		0.86	0.612	0.923		-0.63	0.702	0.98		4.18	0.032	0.246		-2.19	0.195	1		-1.76	0.292	1		-0.69	0.673	1		0.02	0.99	1		0.05	0.979	1		1.42	0.47	0.607		2.27	0.18	0.734		0.78	0.628	0.963		5.59	0.006	0.131		-0.78	0.624	1		-0.35	0.824	1		0.71	0.655	0.991		1.43	0.382	0.882		1.46	0.385	0.743		2.83	0.144	0.279		-1.49	0.37	1		3.32	0.074	0.571		-3.05	0.078	1		-2.62	0.124	0.853		-1.55	0.349	0.829		-0.84	0.614	0.926		-0.81	0.631	0.907		0.56	0.775	0.862		4.81	0.015	0.253		-1.56	0.336	1		-1.13	0.481	1		-0.06	0.968	1		0.65	0.687	0.974		0.68	0.683	0.913		2.05	0.287	0.427		-6.37	0.002	0.088		-5.94	0.004	0.101		-4.87	0.014	0.149		-4.16	0.031	0.234		-4.13	0.034	0.349		-2.76	0.156	0.27		0.43	0.787	1		1.49	0.353	1		2.21	0.184	0.903		2.24	0.188	0.613		3.61	0.065	0.158		1.07	0.504	1		1.78	0.278	1		1.81	0.281	0.682		3.18	0.101	0.217		0.72	0.657	1		0.74	0.654	0.873		2.11	0.271	0.416		0.03	0.989	1		1.4	0.47	0.603		1.37	0.485	0.622
ENSMUSG00000081753	predicted gene 12626 [Source:MGI Symbol;Acc:MGI:3650563]	11	60444549	60446531	-1	Gm12626	chr11	60444549	60446531	-	1983	0	0	0	0	0	0	0	0	0	0	0	0	0	0	0	0	0	0	0	0	0	0	0	0	0	0	0	0	0	0	0	0	0	0	0	0	0	0	0			NA--low	NA--low	NA--low	NA--low	NA--low	NA--low	NA--low	NA--low	NA--low	NA--low	NA--low	NA--low	NA--low	NA--low	NA--low	NA--low	NA--low	NA--low	NA--low	NA--low	NA--low	NA--low	NA--low	NA--low	NA--low	NA--low	NA--low	NA--low	NA--low	NA--low	NA--low	NA--low	NA--low	NA--low	NA--low	NA--low	NA--low	NA--low	NA--low			0	0	0	0	0	0	0	0	0	0	0	0	0	0	0	0	0	0	0	0	0	0	0	0	0	0	0	0	0	0	0	0	0	0	0	0	0	0	0			NA	NA	NA		NA	NA	NA		NA	NA	NA		NA	NA	NA		NA	NA	NA		NA	NA	NA		NA	NA	NA		NA	NA	NA		NA	NA	NA		NA	NA	NA		NA	NA	NA		NA	NA	NA		NA	NA	NA		NA	NA	NA		NA	NA	NA		NA	NA	NA		NA	NA	NA		NA	NA	NA		NA	NA	NA		NA	NA	NA		NA	NA	NA		NA	NA	NA		NA	NA	NA		NA	NA	NA		NA	NA	NA		NA	NA	NA		NA	NA	NA		NA	NA	NA		NA	NA	NA		NA	NA	NA		NA	NA	NA		NA	NA	NA		NA	NA	NA		NA	NA	NA		NA	NA	NA		NA	NA	NA		NA	NA	NA		NA	NA	NA		NA	NA	NA		NA	NA	NA		NA	NA	NA		NA	NA	NA		NA	NA	NA		NA	NA	NA		NA	NA	NA		NA	NA	NA		NA	NA	NA		NA	NA	NA		NA	NA	NA		NA	NA	NA		NA	NA	NA		NA	NA	NA		NA	NA	NA		NA	NA	NA		NA	NA	NA		NA	NA	NA		NA	NA	NA		NA	NA	NA		NA	NA	NA		NA	NA	NA		NA	NA	NA		NA	NA	NA		NA	NA	NA		NA	NA	NA		NA	NA	NA		NA	NA	NA		NA	NA	NA		NA	NA	NA		NA	NA	NA		NA	NA	NA		NA	NA	NA		NA	NA	NA		NA	NA	NA		NA	NA	NA		NA	NA	NA		NA	NA	NA		NA	NA	NA		NA	NA	NA
ENSMUSG00000081754	predicted gene 12623 [Source:MGI Symbol;Acc:MGI:3650566]	11	60387069	60389051	-1	Gm12623	chr11	60387069	60389051	-	1983	0	0	0	0	0	0	0	0	0	0	0	0	0	0	0	0	0	0	0	0	0	0	0	0	0	0	0	0	0	0	0	0	0	0	0	0	0	0	0			NA--low	NA--low	NA--low	NA--low	NA--low	NA--low	NA--low	NA--low	NA--low	NA--low	NA--low	NA--low	NA--low	NA--low	NA--low	NA--low	NA--low	NA--low	NA--low	NA--low	NA--low	NA--low	NA--low	NA--low	NA--low	NA--low	NA--low	NA--low	NA--low	NA--low	NA--low	NA--low	NA--low	NA--low	NA--low	NA--low	NA--low	NA--low	NA--low			0	0	0	0	0	0	0	0	0	0	0	0	0	0	0	0	0	0	0	0	0	0	0	0	0	0	0	0	0	0	0	0	0	0	0	0	0	0	0			NA	NA	NA		NA	NA	NA		NA	NA	NA		NA	NA	NA		NA	NA	NA		NA	NA	NA		NA	NA	NA		NA	NA	NA		NA	NA	NA		NA	NA	NA		NA	NA	NA		NA	NA	NA		NA	NA	NA		NA	NA	NA		NA	NA	NA		NA	NA	NA		NA	NA	NA		NA	NA	NA		NA	NA	NA		NA	NA	NA		NA	NA	NA		NA	NA	NA		NA	NA	NA		NA	NA	NA		NA	NA	NA		NA	NA	NA		NA	NA	NA		NA	NA	NA		NA	NA	NA		NA	NA	NA		NA	NA	NA		NA	NA	NA		NA	NA	NA		NA	NA	NA		NA	NA	NA		NA	NA	NA		NA	NA	NA		NA	NA	NA		NA	NA	NA		NA	NA	NA		NA	NA	NA		NA	NA	NA		NA	NA	NA		NA	NA	NA		NA	NA	NA		NA	NA	NA		NA	NA	NA		NA	NA	NA		NA	NA	NA		NA	NA	NA		NA	NA	NA		NA	NA	NA		NA	NA	NA		NA	NA	NA		NA	NA	NA		NA	NA	NA		NA	NA	NA		NA	NA	NA		NA	NA	NA		NA	NA	NA		NA	NA	NA		NA	NA	NA		NA	NA	NA		NA	NA	NA		NA	NA	NA		NA	NA	NA		NA	NA	NA		NA	NA	NA		NA	NA	NA		NA	NA	NA		NA	NA	NA		NA	NA	NA		NA	NA	NA		NA	NA	NA		NA	NA	NA		NA	NA	NA		NA	NA	NA		NA	NA	NA
ENSMUSG00000081755	predicted gene 12574 [Source:MGI Symbol;Acc:MGI:3650815]	4	61516438	61517588	-1	Gm12574	chr4;chr4	61516438;61517185	61516663;61517588	-;-	630	1	1	1	0	0	0	0	0	2	0	2	0	0	0	0	0	2	0	0	0	0	0	0	0	0	0	1	0	0	0	0	0	0	0	0	0	53	0	1			NA--low	NA--low	NA--low	NA--low	NA--low	NA--low	NA--low	NA--low	NA--low	NA--low	NA--low	NA--low	NA--low	NA--low	NA--low	NA--low	NA--low	NA--low	NA--low	NA--low	NA--low	NA--low	NA--low	NA--low	NA--low	NA--low	NA--low	NA--low	NA--low	NA--low	NA--low	NA--low	NA--low	NA--low	NA--low	NA--low	NA--low	NA--low	NA--low			0.12	0.06	0.07	0	0	0	0	0	0.15	0	0.08	0	0	0	0	0	0.09	0	0	0	0	0	0	0	0	0	0.03	0	0	0	0	0	0	0	0	0	2.3	0	0.04			NA	NA	NA		NA	NA	NA		NA	NA	NA		NA	NA	NA		NA	NA	NA		NA	NA	NA		NA	NA	NA		NA	NA	NA		NA	NA	NA		NA	NA	NA		NA	NA	NA		NA	NA	NA		NA	NA	NA		NA	NA	NA		NA	NA	NA		NA	NA	NA		NA	NA	NA		NA	NA	NA		NA	NA	NA		NA	NA	NA		NA	NA	NA		NA	NA	NA		NA	NA	NA		NA	NA	NA		NA	NA	NA		NA	NA	NA		NA	NA	NA		NA	NA	NA		NA	NA	NA		NA	NA	NA		NA	NA	NA		NA	NA	NA		NA	NA	NA		NA	NA	NA		NA	NA	NA		NA	NA	NA		NA	NA	NA		NA	NA	NA		NA	NA	NA		NA	NA	NA		NA	NA	NA		NA	NA	NA		NA	NA	NA		NA	NA	NA		NA	NA	NA		NA	NA	NA		NA	NA	NA		NA	NA	NA		NA	NA	NA		NA	NA	NA		NA	NA	NA		NA	NA	NA		NA	NA	NA		NA	NA	NA		NA	NA	NA		NA	NA	NA		NA	NA	NA		NA	NA	NA		NA	NA	NA		NA	NA	NA		NA	NA	NA		NA	NA	NA		NA	NA	NA		NA	NA	NA		NA	NA	NA		NA	NA	NA		NA	NA	NA		NA	NA	NA		NA	NA	NA		NA	NA	NA		NA	NA	NA		NA	NA	NA		NA	NA	NA		NA	NA	NA		NA	NA	NA		NA	NA	NA		NA	NA	NA		NA	NA	NA
ENSMUSG00000081756	predicted gene 12291 [Source:MGI Symbol;Acc:MGI:3649312]	11	64573219	64573529	-1	Gm12291	chr11	64573219	64573529	-	311	0	0	0	0	0	0	0	0	0	0	0	0	0	0	0	0	0	0	0	0	0	0	0	0	0	0	0	0	0	0	0	0	0	0	0	0	0	0	0			NA--low	NA--low	NA--low	NA--low	NA--low	NA--low	NA--low	NA--low	NA--low	NA--low	NA--low	NA--low	NA--low	NA--low	NA--low	NA--low	NA--low	NA--low	NA--low	NA--low	NA--low	NA--low	NA--low	NA--low	NA--low	NA--low	NA--low	NA--low	NA--low	NA--low	NA--low	NA--low	NA--low	NA--low	NA--low	NA--low	NA--low	NA--low	NA--low			0	0	0	0	0	0	0	0	0	0	0	0	0	0	0	0	0	0	0	0	0	0	0	0	0	0	0	0	0	0	0	0	0	0	0	0	0	0	0			NA	NA	NA		NA	NA	NA		NA	NA	NA		NA	NA	NA		NA	NA	NA		NA	NA	NA		NA	NA	NA		NA	NA	NA		NA	NA	NA		NA	NA	NA		NA	NA	NA		NA	NA	NA		NA	NA	NA		NA	NA	NA		NA	NA	NA		NA	NA	NA		NA	NA	NA		NA	NA	NA		NA	NA	NA		NA	NA	NA		NA	NA	NA		NA	NA	NA		NA	NA	NA		NA	NA	NA		NA	NA	NA		NA	NA	NA		NA	NA	NA		NA	NA	NA		NA	NA	NA		NA	NA	NA		NA	NA	NA		NA	NA	NA		NA	NA	NA		NA	NA	NA		NA	NA	NA		NA	NA	NA		NA	NA	NA		NA	NA	NA		NA	NA	NA		NA	NA	NA		NA	NA	NA		NA	NA	NA		NA	NA	NA		NA	NA	NA		NA	NA	NA		NA	NA	NA		NA	NA	NA		NA	NA	NA		NA	NA	NA		NA	NA	NA		NA	NA	NA		NA	NA	NA		NA	NA	NA		NA	NA	NA		NA	NA	NA		NA	NA	NA		NA	NA	NA		NA	NA	NA		NA	NA	NA		NA	NA	NA		NA	NA	NA		NA	NA	NA		NA	NA	NA		NA	NA	NA		NA	NA	NA		NA	NA	NA		NA	NA	NA		NA	NA	NA		NA	NA	NA		NA	NA	NA		NA	NA	NA		NA	NA	NA		NA	NA	NA		NA	NA	NA		NA	NA	NA		NA	NA	NA		NA	NA	NA		NA	NA	NA
ENSMUSG00000081757	predicted gene 13798 [Source:MGI Symbol;Acc:MGI:3652036]	2	95517874	95518012	1	Gm13798	chr2	95517874	95518012	+	139	0	0	0	0	0	0	0	0	0	0	0	0	0	0	0	0	0	0	0	0	0	0	0	0	0	0	0	0	0	0	0	0	0	0	0	0	0	0	0			NA--low	NA--low	NA--low	NA--low	NA--low	NA--low	NA--low	NA--low	NA--low	NA--low	NA--low	NA--low	NA--low	NA--low	NA--low	NA--low	NA--low	NA--low	NA--low	NA--low	NA--low	NA--low	NA--low	NA--low	NA--low	NA--low	NA--low	NA--low	NA--low	NA--low	NA--low	NA--low	NA--low	NA--low	NA--low	NA--low	NA--low	NA--low	NA--low			0	0	0	0	0	0	0	0	0	0	0	0	0	0	0	0	0	0	0	0	0	0	0	0	0	0	0	0	0	0	0	0	0	0	0	0	0	0	0			NA	NA	NA		NA	NA	NA		NA	NA	NA		NA	NA	NA		NA	NA	NA		NA	NA	NA		NA	NA	NA		NA	NA	NA		NA	NA	NA		NA	NA	NA		NA	NA	NA		NA	NA	NA		NA	NA	NA		NA	NA	NA		NA	NA	NA		NA	NA	NA		NA	NA	NA		NA	NA	NA		NA	NA	NA		NA	NA	NA		NA	NA	NA		NA	NA	NA		NA	NA	NA		NA	NA	NA		NA	NA	NA		NA	NA	NA		NA	NA	NA		NA	NA	NA		NA	NA	NA		NA	NA	NA		NA	NA	NA		NA	NA	NA		NA	NA	NA		NA	NA	NA		NA	NA	NA		NA	NA	NA		NA	NA	NA		NA	NA	NA		NA	NA	NA		NA	NA	NA		NA	NA	NA		NA	NA	NA		NA	NA	NA		NA	NA	NA		NA	NA	NA		NA	NA	NA		NA	NA	NA		NA	NA	NA		NA	NA	NA		NA	NA	NA		NA	NA	NA		NA	NA	NA		NA	NA	NA		NA	NA	NA		NA	NA	NA		NA	NA	NA		NA	NA	NA		NA	NA	NA		NA	NA	NA		NA	NA	NA		NA	NA	NA		NA	NA	NA		NA	NA	NA		NA	NA	NA		NA	NA	NA		NA	NA	NA		NA	NA	NA		NA	NA	NA		NA	NA	NA		NA	NA	NA		NA	NA	NA		NA	NA	NA		NA	NA	NA		NA	NA	NA		NA	NA	NA		NA	NA	NA		NA	NA	NA		NA	NA	NA
ENSMUSG00000081758	predicted gene 11460 [Source:MGI Symbol;Acc:MGI:3649774]	2	165491997	165492357	-1	Gm11460	chr2	165491997	165492357	-	361	0	0	0	0	0	0	0	0	0	0	0	0	0	0	0	0	0	0	0	0	0	0	0	0	0	0	0	0	0	0	0	0	0	0	0	0	0	0	0			NA--low	NA--low	NA--low	NA--low	NA--low	NA--low	NA--low	NA--low	NA--low	NA--low	NA--low	NA--low	NA--low	NA--low	NA--low	NA--low	NA--low	NA--low	NA--low	NA--low	NA--low	NA--low	NA--low	NA--low	NA--low	NA--low	NA--low	NA--low	NA--low	NA--low	NA--low	NA--low	NA--low	NA--low	NA--low	NA--low	NA--low	NA--low	NA--low			0	0	0	0	0	0	0	0	0	0	0	0	0	0	0	0	0	0	0	0	0	0	0	0	0	0	0	0	0	0	0	0	0	0	0	0	0	0	0			NA	NA	NA		NA	NA	NA		NA	NA	NA		NA	NA	NA		NA	NA	NA		NA	NA	NA		NA	NA	NA		NA	NA	NA		NA	NA	NA		NA	NA	NA		NA	NA	NA		NA	NA	NA		NA	NA	NA		NA	NA	NA		NA	NA	NA		NA	NA	NA		NA	NA	NA		NA	NA	NA		NA	NA	NA		NA	NA	NA		NA	NA	NA		NA	NA	NA		NA	NA	NA		NA	NA	NA		NA	NA	NA		NA	NA	NA		NA	NA	NA		NA	NA	NA		NA	NA	NA		NA	NA	NA		NA	NA	NA		NA	NA	NA		NA	NA	NA		NA	NA	NA		NA	NA	NA		NA	NA	NA		NA	NA	NA		NA	NA	NA		NA	NA	NA		NA	NA	NA		NA	NA	NA		NA	NA	NA		NA	NA	NA		NA	NA	NA		NA	NA	NA		NA	NA	NA		NA	NA	NA		NA	NA	NA		NA	NA	NA		NA	NA	NA		NA	NA	NA		NA	NA	NA		NA	NA	NA		NA	NA	NA		NA	NA	NA		NA	NA	NA		NA	NA	NA		NA	NA	NA		NA	NA	NA		NA	NA	NA		NA	NA	NA		NA	NA	NA		NA	NA	NA		NA	NA	NA		NA	NA	NA		NA	NA	NA		NA	NA	NA		NA	NA	NA		NA	NA	NA		NA	NA	NA		NA	NA	NA		NA	NA	NA		NA	NA	NA		NA	NA	NA		NA	NA	NA		NA	NA	NA		NA	NA	NA		NA	NA	NA
ENSMUSG00000081761	predicted gene 6298 [Source:MGI Symbol;Acc:MGI:3645163]	X	136619025	136620000	-1	Gm6298	chrX	136619025	136620000	-	976	0	0	0	0	0	0	0	0	0	1	0	0	0	0	0	0	0	0	0	0	0	0	0	0	0	0	0	0	0	0	0	0	0	1	0	0	0	0	0			NA--low	NA--low	NA--low	NA--low	NA--low	NA--low	NA--low	NA--low	NA--low	NA--low	NA--low	NA--low	NA--low	NA--low	NA--low	NA--low	NA--low	NA--low	NA--low	NA--low	NA--low	NA--low	NA--low	NA--low	NA--low	NA--low	NA--low	NA--low	NA--low	NA--low	NA--low	NA--low	NA--low	NA--low	NA--low	NA--low	NA--low	NA--low	NA--low			0	0	0	0	0	0	0	0	0	0.06	0	0	0	0	0	0	0	0	0	0	0	0	0	0	0	0	0	0	0	0	0	0	0	0.04	0	0	0	0	0			NA	NA	NA		NA	NA	NA		NA	NA	NA		NA	NA	NA		NA	NA	NA		NA	NA	NA		NA	NA	NA		NA	NA	NA		NA	NA	NA		NA	NA	NA		NA	NA	NA		NA	NA	NA		NA	NA	NA		NA	NA	NA		NA	NA	NA		NA	NA	NA		NA	NA	NA		NA	NA	NA		NA	NA	NA		NA	NA	NA		NA	NA	NA		NA	NA	NA		NA	NA	NA		NA	NA	NA		NA	NA	NA		NA	NA	NA		NA	NA	NA		NA	NA	NA		NA	NA	NA		NA	NA	NA		NA	NA	NA		NA	NA	NA		NA	NA	NA		NA	NA	NA		NA	NA	NA		NA	NA	NA		NA	NA	NA		NA	NA	NA		NA	NA	NA		NA	NA	NA		NA	NA	NA		NA	NA	NA		NA	NA	NA		NA	NA	NA		NA	NA	NA		NA	NA	NA		NA	NA	NA		NA	NA	NA		NA	NA	NA		NA	NA	NA		NA	NA	NA		NA	NA	NA		NA	NA	NA		NA	NA	NA		NA	NA	NA		NA	NA	NA		NA	NA	NA		NA	NA	NA		NA	NA	NA		NA	NA	NA		NA	NA	NA		NA	NA	NA		NA	NA	NA		NA	NA	NA		NA	NA	NA		NA	NA	NA		NA	NA	NA		NA	NA	NA		NA	NA	NA		NA	NA	NA		NA	NA	NA		NA	NA	NA		NA	NA	NA		NA	NA	NA		NA	NA	NA		NA	NA	NA		NA	NA	NA		NA	NA	NA
ENSMUSG00000081762	predicted gene 13738 [Source:MGI Symbol;Acc:MGI:3649860]	2	87357189	87357657	-1	Gm13738	chr2	87357189	87357657	-	469	0	0	0	0	0	0	0	0	0	0	0	0	0	0	0	0	0	0	0	0	0	0	0	0	0	0	0	0	0	0	0	0	0	0	0	0	0	0	0			NA--low	NA--low	NA--low	NA--low	NA--low	NA--low	NA--low	NA--low	NA--low	NA--low	NA--low	NA--low	NA--low	NA--low	NA--low	NA--low	NA--low	NA--low	NA--low	NA--low	NA--low	NA--low	NA--low	NA--low	NA--low	NA--low	NA--low	NA--low	NA--low	NA--low	NA--low	NA--low	NA--low	NA--low	NA--low	NA--low	NA--low	NA--low	NA--low			0	0	0	0	0	0	0	0	0	0	0	0	0	0	0	0	0	0	0	0	0	0	0	0	0	0	0	0	0	0	0	0	0	0	0	0	0	0	0			NA	NA	NA		NA	NA	NA		NA	NA	NA		NA	NA	NA		NA	NA	NA		NA	NA	NA		NA	NA	NA		NA	NA	NA		NA	NA	NA		NA	NA	NA		NA	NA	NA		NA	NA	NA		NA	NA	NA		NA	NA	NA		NA	NA	NA		NA	NA	NA		NA	NA	NA		NA	NA	NA		NA	NA	NA		NA	NA	NA		NA	NA	NA		NA	NA	NA		NA	NA	NA		NA	NA	NA		NA	NA	NA		NA	NA	NA		NA	NA	NA		NA	NA	NA		NA	NA	NA		NA	NA	NA		NA	NA	NA		NA	NA	NA		NA	NA	NA		NA	NA	NA		NA	NA	NA		NA	NA	NA		NA	NA	NA		NA	NA	NA		NA	NA	NA		NA	NA	NA		NA	NA	NA		NA	NA	NA		NA	NA	NA		NA	NA	NA		NA	NA	NA		NA	NA	NA		NA	NA	NA		NA	NA	NA		NA	NA	NA		NA	NA	NA		NA	NA	NA		NA	NA	NA		NA	NA	NA		NA	NA	NA		NA	NA	NA		NA	NA	NA		NA	NA	NA		NA	NA	NA		NA	NA	NA		NA	NA	NA		NA	NA	NA		NA	NA	NA		NA	NA	NA		NA	NA	NA		NA	NA	NA		NA	NA	NA		NA	NA	NA		NA	NA	NA		NA	NA	NA		NA	NA	NA		NA	NA	NA		NA	NA	NA		NA	NA	NA		NA	NA	NA		NA	NA	NA		NA	NA	NA		NA	NA	NA		NA	NA	NA
ENSMUSG00000081763	predicted gene 9435 [Source:MGI Symbol;Acc:MGI:3645162]	X	14532224	14533100	-1	Gm9435	chrX	14532224	14533100	-	877	0	0	0	0	0	0	0	0	0	0	0	0	0	0	0	0	0	0	0	0	0	0	0	0	0	0	0	0	0	0	0	0	0	0	0	0	0	0	0			NA--low	NA--low	NA--low	NA--low	NA--low	NA--low	NA--low	NA--low	NA--low	NA--low	NA--low	NA--low	NA--low	NA--low	NA--low	NA--low	NA--low	NA--low	NA--low	NA--low	NA--low	NA--low	NA--low	NA--low	NA--low	NA--low	NA--low	NA--low	NA--low	NA--low	NA--low	NA--low	NA--low	NA--low	NA--low	NA--low	NA--low	NA--low	NA--low			0	0	0	0	0	0	0	0	0	0	0	0	0	0	0	0	0	0	0	0	0	0	0	0	0	0	0	0	0	0	0	0	0	0	0	0	0	0	0			NA	NA	NA		NA	NA	NA		NA	NA	NA		NA	NA	NA		NA	NA	NA		NA	NA	NA		NA	NA	NA		NA	NA	NA		NA	NA	NA		NA	NA	NA		NA	NA	NA		NA	NA	NA		NA	NA	NA		NA	NA	NA		NA	NA	NA		NA	NA	NA		NA	NA	NA		NA	NA	NA		NA	NA	NA		NA	NA	NA		NA	NA	NA		NA	NA	NA		NA	NA	NA		NA	NA	NA		NA	NA	NA		NA	NA	NA		NA	NA	NA		NA	NA	NA		NA	NA	NA		NA	NA	NA		NA	NA	NA		NA	NA	NA		NA	NA	NA		NA	NA	NA		NA	NA	NA		NA	NA	NA		NA	NA	NA		NA	NA	NA		NA	NA	NA		NA	NA	NA		NA	NA	NA		NA	NA	NA		NA	NA	NA		NA	NA	NA		NA	NA	NA		NA	NA	NA		NA	NA	NA		NA	NA	NA		NA	NA	NA		NA	NA	NA		NA	NA	NA		NA	NA	NA		NA	NA	NA		NA	NA	NA		NA	NA	NA		NA	NA	NA		NA	NA	NA		NA	NA	NA		NA	NA	NA		NA	NA	NA		NA	NA	NA		NA	NA	NA		NA	NA	NA		NA	NA	NA		NA	NA	NA		NA	NA	NA		NA	NA	NA		NA	NA	NA		NA	NA	NA		NA	NA	NA		NA	NA	NA		NA	NA	NA		NA	NA	NA		NA	NA	NA		NA	NA	NA		NA	NA	NA		NA	NA	NA		NA	NA	NA
ENSMUSG00000081765	predicted gene 14677 [Source:MGI Symbol;Acc:MGI:3705464]	X	59939225	59939710	1	Gm14677	chrX	59939225	59939710	+	486	0	0	0	0	0	0	0	0	0	0	0	0	0	0	0	0	0	0	0	0	0	0	0	0	0	0	0	0	0	0	0	0	0	0	0	0	0	0	0			NA--low	NA--low	NA--low	NA--low	NA--low	NA--low	NA--low	NA--low	NA--low	NA--low	NA--low	NA--low	NA--low	NA--low	NA--low	NA--low	NA--low	NA--low	NA--low	NA--low	NA--low	NA--low	NA--low	NA--low	NA--low	NA--low	NA--low	NA--low	NA--low	NA--low	NA--low	NA--low	NA--low	NA--low	NA--low	NA--low	NA--low	NA--low	NA--low			0	0	0	0	0	0	0	0	0	0	0	0	0	0	0	0	0	0	0	0	0	0	0	0	0	0	0	0	0	0	0	0	0	0	0	0	0	0	0			NA	NA	NA		NA	NA	NA		NA	NA	NA		NA	NA	NA		NA	NA	NA		NA	NA	NA		NA	NA	NA		NA	NA	NA		NA	NA	NA		NA	NA	NA		NA	NA	NA		NA	NA	NA		NA	NA	NA		NA	NA	NA		NA	NA	NA		NA	NA	NA		NA	NA	NA		NA	NA	NA		NA	NA	NA		NA	NA	NA		NA	NA	NA		NA	NA	NA		NA	NA	NA		NA	NA	NA		NA	NA	NA		NA	NA	NA		NA	NA	NA		NA	NA	NA		NA	NA	NA		NA	NA	NA		NA	NA	NA		NA	NA	NA		NA	NA	NA		NA	NA	NA		NA	NA	NA		NA	NA	NA		NA	NA	NA		NA	NA	NA		NA	NA	NA		NA	NA	NA		NA	NA	NA		NA	NA	NA		NA	NA	NA		NA	NA	NA		NA	NA	NA		NA	NA	NA		NA	NA	NA		NA	NA	NA		NA	NA	NA		NA	NA	NA		NA	NA	NA		NA	NA	NA		NA	NA	NA		NA	NA	NA		NA	NA	NA		NA	NA	NA		NA	NA	NA		NA	NA	NA		NA	NA	NA		NA	NA	NA		NA	NA	NA		NA	NA	NA		NA	NA	NA		NA	NA	NA		NA	NA	NA		NA	NA	NA		NA	NA	NA		NA	NA	NA		NA	NA	NA		NA	NA	NA		NA	NA	NA		NA	NA	NA		NA	NA	NA		NA	NA	NA		NA	NA	NA		NA	NA	NA		NA	NA	NA		NA	NA	NA
ENSMUSG00000081766	RIKEN cDNA 2210409E12 gene [Source:MGI Symbol;Acc:MGI:1919631]	11	88833971	88834316	1	2210409E12Rik	chr11	88833971	88834316	+	346	0	0	0	0	0	0	70	16	9	9	46	21	8	29	12	25	7	102	19	39	31	104	160	186	42	111	117	118	37	86	79	64	116	33	105	0	0	0	0			0	0	0	0	0	0	4.46	2.01	0.92	0.82	2.78	1.46	0.51	2.44	0.91	1.5	0.48	7.53	1.04	1.58	2.11	5.86	7.64	10.44	2.6	6.53	7.15	7.66	2.4	4.17	3.97	3.55	6.54	2.08	6.14	0	0	0	0			0	0	0	0	0	0	3.43	1.37	0.67	0.57	1.86	1	0.36	1.49	0.54	0.94	0.31	4.63	0.77	1.1	1.55	3.95	5.43	6.99	1.86	4.47	3.99	5.73	1.79	3.06	2.8	2.56	4.22	1.28	4.54	0	0	0	0			0.57	0.733	1		0.81	0.63	1		-0.38	0.82	1		0.6	0.719	1		-1.74	0.309	1		8.2	0	0.033		-1.24	0.462	1		-0.92	0.581	1		-0.9	0.592	1		-0.1	0.954	1		8.2	0.001	0.091		8.2	0.002	0.014		0.24	0.885	1		-0.95	0.572	1		0.03	0.985	1		-2.3	0.185	0.937		7.63	0.001	0.042		-1.81	0.291	0.981		-1.49	0.379	1		-1.46	0.387	0.919		-0.66	0.69	0.958		7.63	0.002	0.128		7.63	0.004	0.021		-1.19	0.482	1		-0.21	0.9	0.996		-2.54	0.148	0.84		7.39	0.001	0.044		-2.05	0.236	1		-1.73	0.311	1		-1.7	0.318	1		-0.9	0.589	1		7.39	0.003	0.083		7.39	0.005	0.026		0.98	0.559	0.895		-1.36	0.42	0.911		8.57	0	0.03		-0.86	0.606	1		-0.55	0.743	1		-0.52	0.755	1		0.28	0.865	0.997		8.57	0.001	0.049		8.57	0.001	0.011		-2.34	0.179	1		7.6	0.001	0.075		-1.84	0.283	1		-1.52	0.369	0.933		-1.5	0.377	0.837		-0.7	0.676	0.944		7.6	0.002	0.128		7.6	0.004	0.02		9.93	0	0.016		0.5	0.764	1		0.81	0.626	1		0.84	0.614	0.988		1.64	0.334	0.891		9.93	0	0.024		9.93	0	0.003		-9.43	0	0.018		-9.12	0	0.02		-9.09	0	0.017		-8.29	0	0.028		0	1	1		0	1	1		0.31	0.849	1		0.34	0.837	1		1.14	0.496	0.952		9.43	0	0.031		9.43	0.001	0.006		0.03	0.987	1		0.83	0.62	1		9.12	0	0.035		9.12	0.001	0.007		0.8	0.631	1		9.09	0	0.03		9.09	0.001	0.007		8.29	0.001	0.046		8.29	0.002	0.012		0	1	1
ENSMUSG00000081767	predicted gene 12067 [Source:MGI Symbol;Acc:MGI:3649820]	11	24452438	24453962	-1	Gm12067	chr11;chr11	24452438;24453299	24452921;24453962	-;-	1148	0	0	0	0	0	0	0	0	0	0	0	0	0	0	0	0	0	0	0	0	0	0	0	0	0	0	0	0	0	0	0	0	0	0	0	0	0	0	0			NA--low	NA--low	NA--low	NA--low	NA--low	NA--low	NA--low	NA--low	NA--low	NA--low	NA--low	NA--low	NA--low	NA--low	NA--low	NA--low	NA--low	NA--low	NA--low	NA--low	NA--low	NA--low	NA--low	NA--low	NA--low	NA--low	NA--low	NA--low	NA--low	NA--low	NA--low	NA--low	NA--low	NA--low	NA--low	NA--low	NA--low	NA--low	NA--low			0	0	0	0	0	0	0	0	0	0	0	0	0	0	0	0	0	0	0	0	0	0	0	0	0	0	0	0	0	0	0	0	0	0	0	0	0	0	0			NA	NA	NA		NA	NA	NA		NA	NA	NA		NA	NA	NA		NA	NA	NA		NA	NA	NA		NA	NA	NA		NA	NA	NA		NA	NA	NA		NA	NA	NA		NA	NA	NA		NA	NA	NA		NA	NA	NA		NA	NA	NA		NA	NA	NA		NA	NA	NA		NA	NA	NA		NA	NA	NA		NA	NA	NA		NA	NA	NA		NA	NA	NA		NA	NA	NA		NA	NA	NA		NA	NA	NA		NA	NA	NA		NA	NA	NA		NA	NA	NA		NA	NA	NA		NA	NA	NA		NA	NA	NA		NA	NA	NA		NA	NA	NA		NA	NA	NA		NA	NA	NA		NA	NA	NA		NA	NA	NA		NA	NA	NA		NA	NA	NA		NA	NA	NA		NA	NA	NA		NA	NA	NA		NA	NA	NA		NA	NA	NA		NA	NA	NA		NA	NA	NA		NA	NA	NA		NA	NA	NA		NA	NA	NA		NA	NA	NA		NA	NA	NA		NA	NA	NA		NA	NA	NA		NA	NA	NA		NA	NA	NA		NA	NA	NA		NA	NA	NA		NA	NA	NA		NA	NA	NA		NA	NA	NA		NA	NA	NA		NA	NA	NA		NA	NA	NA		NA	NA	NA		NA	NA	NA		NA	NA	NA		NA	NA	NA		NA	NA	NA		NA	NA	NA		NA	NA	NA		NA	NA	NA		NA	NA	NA		NA	NA	NA		NA	NA	NA		NA	NA	NA		NA	NA	NA		NA	NA	NA		NA	NA	NA		NA	NA	NA
ENSMUSG00000081768	predicted gene 12755 [Source:MGI Symbol;Acc:MGI:3649708]	7	34783031	34791480	1	Gm12755	chr7;chr7	34783031;34791226	34783064;34791480	+;+	289	0	0	0	0	0	0	1	0	0	0	0	0	0	0	0	0	0	0	0	0	0	0	0	0	0	0	0	0	0	0	0	0	0	0	0	0	0	0	0			NA--low	NA--low	NA--low	NA--low	NA--low	NA--low	NA--low	NA--low	NA--low	NA--low	NA--low	NA--low	NA--low	NA--low	NA--low	NA--low	NA--low	NA--low	NA--low	NA--low	NA--low	NA--low	NA--low	NA--low	NA--low	NA--low	NA--low	NA--low	NA--low	NA--low	NA--low	NA--low	NA--low	NA--low	NA--low	NA--low	NA--low	NA--low	NA--low			0	0	0	0	0	0	0.05	0	0	0	0	0	0	0	0	0	0	0	0	0	0	0	0	0	0	0	0	0	0	0	0	0	0	0	0	0	0	0	0			NA	NA	NA		NA	NA	NA		NA	NA	NA		NA	NA	NA		NA	NA	NA		NA	NA	NA		NA	NA	NA		NA	NA	NA		NA	NA	NA		NA	NA	NA		NA	NA	NA		NA	NA	NA		NA	NA	NA		NA	NA	NA		NA	NA	NA		NA	NA	NA		NA	NA	NA		NA	NA	NA		NA	NA	NA		NA	NA	NA		NA	NA	NA		NA	NA	NA		NA	NA	NA		NA	NA	NA		NA	NA	NA		NA	NA	NA		NA	NA	NA		NA	NA	NA		NA	NA	NA		NA	NA	NA		NA	NA	NA		NA	NA	NA		NA	NA	NA		NA	NA	NA		NA	NA	NA		NA	NA	NA		NA	NA	NA		NA	NA	NA		NA	NA	NA		NA	NA	NA		NA	NA	NA		NA	NA	NA		NA	NA	NA		NA	NA	NA		NA	NA	NA		NA	NA	NA		NA	NA	NA		NA	NA	NA		NA	NA	NA		NA	NA	NA		NA	NA	NA		NA	NA	NA		NA	NA	NA		NA	NA	NA		NA	NA	NA		NA	NA	NA		NA	NA	NA		NA	NA	NA		NA	NA	NA		NA	NA	NA		NA	NA	NA		NA	NA	NA		NA	NA	NA		NA	NA	NA		NA	NA	NA		NA	NA	NA		NA	NA	NA		NA	NA	NA		NA	NA	NA		NA	NA	NA		NA	NA	NA		NA	NA	NA		NA	NA	NA		NA	NA	NA		NA	NA	NA		NA	NA	NA		NA	NA	NA		NA	NA	NA
ENSMUSG00000081769	predicted gene 12216 [Source:MGI Symbol;Acc:MGI:3650088]	11	53596920	53672758	-1	Gm12216	chr11;chr11;chr11;chr11;chr11;chr11;chr11;chr11;chr11;chr11;chr11	53596920;53597787;53598991;53609314;53617199;53618484;53622761;53626463;53627078;53663507;53672615	53597180;53597832;53599851;53609377;53617296;53618610;53623295;53626826;53627118;53663612;53672758	-;-;-;-;-;-;-;-;-;-;-	2647	1	2	3	3	3	3	4	1	1	5	0	5	11	1	1	6	6	24	0	5	0	17	1	1	5	10	4	3	0	2	0	1	13	0	4	3	1	0	6			0.18	0.16	0.26	0.19	0.17	0.17	0.25	0.13	0.1	0.46	0	0.35	0.7	0.08	0.08	0.36	0.41	1.77	0	0.2	0	0.96	0.05	0.06	0.31	0.59	0.24	0.19	0	0.1	0	0.06	0.73	0	0.23	0.18	0.11	0	0.71			0.12	0.12	0.2	0.14	0.12	0.13	0.2	0.09	0.07	0.32	0	0.24	0.49	0.05	0.05	0.22	0.26	1.09	0	0.14	0	0.65	0.03	0.04	0.22	0.4	0.14	0.15	0	0.07	0	0.04	0.47	0	0.17	0.13	0.04	0	0.24			-0.59	0.681	1		-0.87	0.544	1		-2.32	0.108	1		1	0.494	1		-1.08	0.445	1		-0.11	0.939	0.998		-1.24	0.383	1		0.73	0.617	1		-0.63	0.659	1		0.31	0.829	1		-0.17	0.907	1		-1.04	0.48	0.609		-0.27	0.842	1		-1.73	0.213	1		1.6	0.268	0.838		-0.49	0.72	1		0.48	0.731	0.915		-0.65	0.636	1		1.32	0.358	1		-0.03	0.98	1		0.9	0.523	0.909		0.42	0.773	0.988		-0.45	0.753	0.844		-1.45	0.289	1		1.87	0.193	0.744		-0.22	0.873	1		0.76	0.585	0.84		-0.38	0.783	1		1.6	0.265	1		0.24	0.86	1		1.18	0.401	1		0.69	0.629	0.885		-0.18	0.901	0.969		3.32	0.024	0.582		1.23	0.359	0.896		2.21	0.116	0.448		1.08	0.424	0.982		3.05	0.038	1		1.69	0.216	0.921		2.63	0.066	0.78		2.14	0.137	0.52		1.27	0.365	0.52		-2.09	0.144	1		-1.12	0.436	0.924		-2.25	0.118	1		-0.27	0.854	1		-1.63	0.252	0.778		-0.69	0.63	0.93		-1.18	0.425	0.808		-2.05	0.168	0.294		0.97	0.479	0.847		-0.16	0.906	1		1.82	0.203	1		0.46	0.735	0.996		1.4	0.317	0.886		0.91	0.522	0.838		0.04	0.977	1		-1.13	0.412	0.716		0.84	0.555	0.81		-0.52	0.707	0.888		0.42	0.764	0.925		-0.06	0.964	1		-0.93	0.516	0.642		1.97	0.168	1		0.61	0.649	1		1.55	0.267	0.917		1.07	0.453	0.81		0.2	0.888	0.961		-1.36	0.339	1		-0.42	0.769	1		-0.91	0.539	0.842		-1.78	0.232	0.379		0.94	0.5	1		0.45	0.751	0.92		-0.42	0.768	0.866		-0.49	0.738	0.911		-1.36	0.352	0.492		-0.87	0.557	0.688
ENSMUSG00000081770	recombining binding protein suppressor of hairless (Drosophila), pseudogene 1 [Source:MGI Symbol;Acc:MGI:96523]	4	49363394	49364399	1	Rbpsuh-ps1	chr4	49363394	49364399	+	1006	0	0	0	0	0	0	0	0	0	0	0	0	0	0	0	0	0	0	0	0	0	0	0	0	0	0	0	0	0	0	0	0	0	0	0	0	0	0	0			NA--low	NA--low	NA--low	NA--low	NA--low	NA--low	NA--low	NA--low	NA--low	NA--low	NA--low	NA--low	NA--low	NA--low	NA--low	NA--low	NA--low	NA--low	NA--low	NA--low	NA--low	NA--low	NA--low	NA--low	NA--low	NA--low	NA--low	NA--low	NA--low	NA--low	NA--low	NA--low	NA--low	NA--low	NA--low	NA--low	NA--low	NA--low	NA--low			0	0	0	0	0	0	0	0	0	0	0	0	0	0	0	0	0	0	0	0	0	0	0	0	0	0	0	0	0	0	0	0	0	0	0	0	0	0	0			NA	NA	NA		NA	NA	NA		NA	NA	NA		NA	NA	NA		NA	NA	NA		NA	NA	NA		NA	NA	NA		NA	NA	NA		NA	NA	NA		NA	NA	NA		NA	NA	NA		NA	NA	NA		NA	NA	NA		NA	NA	NA		NA	NA	NA		NA	NA	NA		NA	NA	NA		NA	NA	NA		NA	NA	NA		NA	NA	NA		NA	NA	NA		NA	NA	NA		NA	NA	NA		NA	NA	NA		NA	NA	NA		NA	NA	NA		NA	NA	NA		NA	NA	NA		NA	NA	NA		NA	NA	NA		NA	NA	NA		NA	NA	NA		NA	NA	NA		NA	NA	NA		NA	NA	NA		NA	NA	NA		NA	NA	NA		NA	NA	NA		NA	NA	NA		NA	NA	NA		NA	NA	NA		NA	NA	NA		NA	NA	NA		NA	NA	NA		NA	NA	NA		NA	NA	NA		NA	NA	NA		NA	NA	NA		NA	NA	NA		NA	NA	NA		NA	NA	NA		NA	NA	NA		NA	NA	NA		NA	NA	NA		NA	NA	NA		NA	NA	NA		NA	NA	NA		NA	NA	NA		NA	NA	NA		NA	NA	NA		NA	NA	NA		NA	NA	NA		NA	NA	NA		NA	NA	NA		NA	NA	NA		NA	NA	NA		NA	NA	NA		NA	NA	NA		NA	NA	NA		NA	NA	NA		NA	NA	NA		NA	NA	NA		NA	NA	NA		NA	NA	NA		NA	NA	NA		NA	NA	NA		NA	NA	NA		NA	NA	NA
ENSMUSG00000081771	predicted gene 15381 [Source:MGI Symbol;Acc:MGI:3707455]	15	91387193	91388348	-1	Gm15381	chr15	91387193	91388348	-	1156	14	6	14	2	1	2	10	1	3	0	14	1	2	1	0	0	0	0	10	5	8	17	24	0	11	1	8	10	6	3	24	2	8	1	6	2	0	0	0			2.46	0.49	1.22	0.13	0.06	0.11	0.64	0.13	0.31	0	0.85	0.07	0.13	0.08	0	0	0	0	0.55	0.2	0.55	0.96	1.15	0	0.68	0.06	0.49	0.65	0.39	0.15	1.21	0.11	0.45	0.06	0.35	0.12	0	0	0			1.64	0.37	0.92	0.09	0.04	0.09	0.49	0.09	0.22	0	0.57	0.05	0.09	0.05	0	0	0	0	0.4	0.14	0.4	0.65	0.81	0	0.49	0.04	0.27	0.49	0.29	0.11	0.85	0.08	0.29	0.04	0.26	0.08	0	0	0			0.22	0.884	1		2.13	0.19	1		5.46	0.006	1		-0.28	0.85	1		-0.95	0.52	1		1.77	0.256	0.621		-0.24	0.872	1		-0.09	0.95	1		-0.65	0.66	1		1.05	0.486	0.981		-1.79	0.236	0.819		5.46	0.023	0.076		1.91	0.235	1		5.24	0.008	1		-0.5	0.736	0.974		-1.17	0.429	0.957		1.55	0.314	0.639		-0.46	0.757	1		-0.31	0.834	1		-0.87	0.556	0.956		0.84	0.576	0.928		-2.01	0.185	0.774		5.24	0.029	0.089		3.33	0.083	1		-2.41	0.137	0.705		-3.08	0.061	0.796		-0.36	0.827	0.959		-2.37	0.144	1		-2.22	0.169	1		-2.78	0.088	1		-1.07	0.503	1		-3.92	0.021	0.222		3.33	0.176	0.314		-5.74	0.004	0.557		-6.41	0.002	0.78		-3.69	0.055	0.338		-5.7	0.005	0.956		-5.55	0.005	1		-6.11	0.003	0.909		-4.41	0.024	0.765		-7.25	0.001	0.042		0	1	1		-0.67	0.644	1		2.05	0.187	0.765		0.04	0.978	1		0.19	0.898	1		-0.37	0.799	0.977		1.33	0.375	0.836		-1.51	0.309	0.739		5.74	0.016	0.057		2.72	0.085	0.508		0.71	0.626	1		0.86	0.557	1		0.3	0.834	1		2.01	0.187	0.844		-0.84	0.564	0.862		6.41	0.007	0.032		-2.01	0.196	0.527		-1.86	0.229	0.557		-2.42	0.122	0.402		-0.72	0.641	0.863		-3.56	0.029	0.328		3.69	0.131	0.238		0.15	0.92	1		-0.41	0.778	1		1.29	0.39	0.936		-1.55	0.298	0.705		5.7	0.017	0.063		-0.56	0.703	1		1.15	0.445	1		-1.7	0.256	0.659		5.55	0.021	0.074		1.7	0.259	1		-1.14	0.436	0.746		6.11	0.01	0.044		-2.85	0.07	0.341		4.41	0.069	0.161		7.25	0.002	0.014
ENSMUSG00000081772	predicted gene 13131 [Source:MGI Symbol;Acc:MGI:3651062]	4	133755745	133756065	-1	Gm13131	chr4	133755745	133756065	-	321	0	0	0	0	0	0	0	0	0	0	0	0	0	0	0	0	0	0	0	0	0	0	0	0	0	0	0	0	1	0	0	0	0	0	0	0	0	0	0			NA--low	NA--low	NA--low	NA--low	NA--low	NA--low	NA--low	NA--low	NA--low	NA--low	NA--low	NA--low	NA--low	NA--low	NA--low	NA--low	NA--low	NA--low	NA--low	NA--low	NA--low	NA--low	NA--low	NA--low	NA--low	NA--low	NA--low	NA--low	NA--low	NA--low	NA--low	NA--low	NA--low	NA--low	NA--low	NA--low	NA--low	NA--low	NA--low			0	0	0	0	0	0	0	0	0	0	0	0	0	0	0	0	0	0	0	0	0	0	0	0	0	0	0	0	0.05	0	0	0	0	0	0	0	0	0	0			NA	NA	NA		NA	NA	NA		NA	NA	NA		NA	NA	NA		NA	NA	NA		NA	NA	NA		NA	NA	NA		NA	NA	NA		NA	NA	NA		NA	NA	NA		NA	NA	NA		NA	NA	NA		NA	NA	NA		NA	NA	NA		NA	NA	NA		NA	NA	NA		NA	NA	NA		NA	NA	NA		NA	NA	NA		NA	NA	NA		NA	NA	NA		NA	NA	NA		NA	NA	NA		NA	NA	NA		NA	NA	NA		NA	NA	NA		NA	NA	NA		NA	NA	NA		NA	NA	NA		NA	NA	NA		NA	NA	NA		NA	NA	NA		NA	NA	NA		NA	NA	NA		NA	NA	NA		NA	NA	NA		NA	NA	NA		NA	NA	NA		NA	NA	NA		NA	NA	NA		NA	NA	NA		NA	NA	NA		NA	NA	NA		NA	NA	NA		NA	NA	NA		NA	NA	NA		NA	NA	NA		NA	NA	NA		NA	NA	NA		NA	NA	NA		NA	NA	NA		NA	NA	NA		NA	NA	NA		NA	NA	NA		NA	NA	NA		NA	NA	NA		NA	NA	NA		NA	NA	NA		NA	NA	NA		NA	NA	NA		NA	NA	NA		NA	NA	NA		NA	NA	NA		NA	NA	NA		NA	NA	NA		NA	NA	NA		NA	NA	NA		NA	NA	NA		NA	NA	NA		NA	NA	NA		NA	NA	NA		NA	NA	NA		NA	NA	NA		NA	NA	NA		NA	NA	NA		NA	NA	NA		NA	NA	NA		NA	NA	NA
ENSMUSG00000081773	predicted gene 8302 [Source:MGI Symbol;Acc:MGI:3643802]	18	38931150	38932001	-1	Gm8302	chr18	38931150	38932001	-	852	6	5	7	2	0	0	7	0	2	6	0	4	7	1	2	0	0	0	4	11	0	0	6	0	1	0	26	4	0	0	0	11	0	2	0	5	0	0	0			1.05	0.41	0.61	0.13	0	0	0.45	0	0.2	0.55	0	0.28	0.45	0.08	0.15	0	0	0	0.22	0.45	0	0	0.29	0	0.06	0	1.59	0.26	0	0	0	0.61	0	0.13	0	0.31	0	0	0			0.7	0.3	0.46	0.09	0	0	0.34	0	0.15	0.38	0	0.19	0.31	0.05	0.09	0	0	0	0.16	0.31	0	0	0.2	0	0.04	0	0.89	0.19	0	0	0	0.44	0	0.08	0	0.21	0	0	0			-0.24	0.907	1		-0.13	0.95	1		4.77	0.04	1		-0.1	0.961	1		1.12	0.578	1		2.17	0.3	0.658		-1.43	0.482	1		1.31	0.519	1		0.16	0.934	1		0.69	0.73	1		-1.49	0.466	0.913		4.77	0.086	0.189		0.11	0.957	1		5.01	0.034	1		0.14	0.945	1		1.35	0.503	0.972		2.41	0.254	0.585		-1.19	0.554	0.999		1.55	0.45	1		0.4	0.841	0.999		0.93	0.645	0.948		-1.25	0.537	0.931		5.01	0.073	0.17		4.9	0.037	1		0.03	0.988	1		1.24	0.536	0.952		2.3	0.274	0.616		-1.3	0.519	1		1.44	0.48	1		0.29	0.883	1		0.82	0.683	1		-1.36	0.502	0.812		4.9	0.079	0.181		-4.87	0.037	0.609		-3.65	0.092	0.8		-2.6	0.196	0.54		-6.2	0.013	0.956		-3.46	0.108	1		-4.61	0.045	0.909		-4.08	0.068	0.78		-6.26	0.012	0.198		0	1	1		1.21	0.542	1		2.27	0.277	0.848		-1.33	0.507	1		1.41	0.485	0.96		0.26	0.894	1		0.79	0.691	0.949		-1.39	0.49	0.842		4.87	0.079	0.174		1.06	0.599	0.904		-2.54	0.222	1		0.19	0.921	1		-0.95	0.632	0.991		-0.43	0.83	0.992		-2.61	0.214	0.629		3.65	0.174	0.302		-3.6	0.103	0.41		-0.86	0.671	0.877		-2.01	0.332	0.637		-1.48	0.468	0.759		-3.66	0.099	0.5		2.6	0.313	0.447		2.74	0.196	1		1.59	0.431	1		2.12	0.304	0.926		-0.06	0.975	1		6.2	0.03	0.093		-1.15	0.568	1		-0.62	0.756	1		-2.8	0.189	0.595		3.46	0.197	0.34		0.53	0.79	1		-1.65	0.416	0.732		4.61	0.095	0.204		-2.18	0.293	0.633		4.08	0.135	0.257		6.26	0.029	0.088
ENSMUSG00000081774	predicted gene 13866 [Source:MGI Symbol;Acc:MGI:3650317]	2	102049569	102050536	-1	Gm13866	chr2	102049569	102050536	-	968	0	1	1	1	0	0	0	1	2	0	0	0	0	0	0	0	0	0	0	0	0	0	0	8	0	2	0	0	0	0	0	0	0	0	0	0	0	17	0			0	0.08	0.09	0.06	0	0	0	0.13	0.2	0	0	0	0	0	0	0	0	0	0	0	0	0	0	0.45	0	0.12	0	0	0	0	0	0	0	0	0	0	0	1.94	0			0	0.06	0.07	0.05	0	0	0	0.09	0.15	0	0	0	0	0	0	0	0	0	0	0	0	0	0	0.3	0	0.08	0	0	0	0	0	0	0	0	0	0	0	0.62	0			3.77	0.247	1		3.77	0.258	1		3.77	0.247	1		3.77	0.227	1		-0.54	0.889	1		1.94	0.602	0.858		1.2	0.748	1		3.77	0.231	1		3.77	0.224	1		3.77	0.231	0.958		0.88	0.817	0.99		-3.04	0.473	0.602		0	1	1		0	1	1		0	1	1		-4.31	0.214	0.937		-1.83	0.422	0.722		-2.57	0.34	0.981		0	1	1		0	1	1		0	1	1		-2.89	0.312	0.853		-6.81	0.117	0.234		0	1	1		0	1	1		-4.31	0.223	0.864		-1.83	0.436	0.742		-2.57	0.353	1		0	1	1		0	1	1		0	1	1		-2.89	0.324	0.694		-6.81	0.122	0.243		0	1	1		-4.31	0.214	0.85		-1.83	0.421	0.73		-2.57	0.339	0.97		0	1	1		0	1	1		0	1	1		-2.89	0.311	0.689		-6.81	0.117	0.241		-4.31	0.197	1		-1.83	0.392	0.909		-2.57	0.313	1		0	1	1		0	1	1		0	1	1		-2.89	0.287	0.727		-6.81	0.108	0.216		2.47	0.518	0.866		1.74	0.649	1		4.31	0.2	1		4.31	0.194	0.949		4.31	0.2	0.853		1.42	0.712	0.926		-2.5	0.545	0.666		-0.74	0.827	0.953		1.83	0.398	0.699		1.83	0.387	0.681		1.83	0.398	0.706		-1.05	0.761	0.96		-4.97	0.268	0.399		2.57	0.319	1		2.57	0.309	1		2.57	0.318	0.926		-0.32	0.928	0.998		-4.24	0.335	0.485		0	1	1		0	1	1		-2.89	0.292	0.691		-6.81	0.11	0.23		0	1	1		-2.89	0.283	0.621		-6.81	0.106	0.219		-2.89	0.292	0.632		-6.81	0.109	0.223		-3.92	0.37	0.518
ENSMUSG00000081775	predicted gene 12420 [Source:MGI Symbol;Acc:MGI:3652148]	4	84343767	84344814	1	Gm12420	chr4	84343767	84344814	+	1048	0	0	0	0	0	0	0	0	0	0	0	0	0	0	0	0	0	0	0	0	0	0	0	0	0	0	0	0	0	0	0	0	0	0	0	0	0	0	0			NA--low	NA--low	NA--low	NA--low	NA--low	NA--low	NA--low	NA--low	NA--low	NA--low	NA--low	NA--low	NA--low	NA--low	NA--low	NA--low	NA--low	NA--low	NA--low	NA--low	NA--low	NA--low	NA--low	NA--low	NA--low	NA--low	NA--low	NA--low	NA--low	NA--low	NA--low	NA--low	NA--low	NA--low	NA--low	NA--low	NA--low	NA--low	NA--low			0	0	0	0	0	0	0	0	0	0	0	0	0	0	0	0	0	0	0	0	0	0	0	0	0	0	0	0	0	0	0	0	0	0	0	0	0	0	0			NA	NA	NA		NA	NA	NA		NA	NA	NA		NA	NA	NA		NA	NA	NA		NA	NA	NA		NA	NA	NA		NA	NA	NA		NA	NA	NA		NA	NA	NA		NA	NA	NA		NA	NA	NA		NA	NA	NA		NA	NA	NA		NA	NA	NA		NA	NA	NA		NA	NA	NA		NA	NA	NA		NA	NA	NA		NA	NA	NA		NA	NA	NA		NA	NA	NA		NA	NA	NA		NA	NA	NA		NA	NA	NA		NA	NA	NA		NA	NA	NA		NA	NA	NA		NA	NA	NA		NA	NA	NA		NA	NA	NA		NA	NA	NA		NA	NA	NA		NA	NA	NA		NA	NA	NA		NA	NA	NA		NA	NA	NA		NA	NA	NA		NA	NA	NA		NA	NA	NA		NA	NA	NA		NA	NA	NA		NA	NA	NA		NA	NA	NA		NA	NA	NA		NA	NA	NA		NA	NA	NA		NA	NA	NA		NA	NA	NA		NA	NA	NA		NA	NA	NA		NA	NA	NA		NA	NA	NA		NA	NA	NA		NA	NA	NA		NA	NA	NA		NA	NA	NA		NA	NA	NA		NA	NA	NA		NA	NA	NA		NA	NA	NA		NA	NA	NA		NA	NA	NA		NA	NA	NA		NA	NA	NA		NA	NA	NA		NA	NA	NA		NA	NA	NA		NA	NA	NA		NA	NA	NA		NA	NA	NA		NA	NA	NA		NA	NA	NA		NA	NA	NA		NA	NA	NA		NA	NA	NA		NA	NA	NA		NA	NA	NA
ENSMUSG00000081777	predicted gene 14159 [Source:MGI Symbol;Acc:MGI:3651831]	2	151525212	151525662	-1	Gm14159	chr2	151525212	151525662	-	451	0	0	0	0	0	0	0	0	0	0	0	0	3	0	0	1	0	0	0	1	0	0	1	5	0	0	0	0	1	0	0	0	0	0	0	0	0	6	0			0	0	0	0	0	0	0	0	0	0	0	0	0.19	0	0	0.06	0	0	0	0.04	0	0	0.05	0.28	0	0	0	0	0.06	0	0	0	0	0	0	0	0	0.69	0			0	0	0	0	0	0	0	0	0	0	0	0	0.13	0	0	0.04	0	0	0	0.03	0	0	0.03	0.19	0	0	0	0	0.05	0	0	0	0	0	0	0	0	0.22	0			0	1	1		-3.17	0.282	1		-1.89	0.424	1		-1.48	0.477	1		-3.87	0.227	1		0	1	1		0	1	1		-1.79	0.437	1		0	1	1		0	1	1		0	1	1		-5.32	0.148	0.273		-3.17	0.255	1		-1.89	0.391	1		-1.48	0.443	0.889		-3.87	0.204	0.937		0	1	1		0	1	1		-1.79	0.403	1		0	1	1		0	1	1		0	1	1		-5.32	0.132	0.254		1.28	0.69	1		1.69	0.591	0.917		-0.7	0.835	1		3.17	0.238	0.584		3.17	0.245	1		1.38	0.665	1		3.17	0.227	1		3.17	0.235	1		3.17	0.29	0.667		-2.15	0.548	0.679		0.41	0.889	0.994		-1.98	0.554	0.952		1.89	0.369	0.692		1.89	0.379	0.976		0.09	0.973	1		1.89	0.354	0.943		1.89	0.366	0.877		1.89	0.433	0.774		-3.43	0.352	0.506		-2.39	0.47	1		1.48	0.42	0.919		1.48	0.43	1		-0.31	0.916	1		1.48	0.404	0.849		1.48	0.416	0.853		1.48	0.486	0.839		-3.84	0.296	0.433		3.87	0.19	0.647		3.87	0.196	1		2.08	0.533	1		3.87	0.181	0.948		3.87	0.188	0.844		3.87	0.234	0.647		-1.45	0.68	0.785		0	1	1		-1.79	0.382	0.686		0	1	1		0	1	1		0	1	1		-5.32	0.123	0.228		-1.79	0.391	1		0	1	1		0	1	1		0	1	1		-5.32	0.127	0.251		1.79	0.366	1		1.79	0.378	1		1.79	0.446	0.792		-3.53	0.337	0.488		0	1	1		0	1	1		-5.32	0.117	0.235		0	1	1		-5.32	0.121	0.239		-5.32	0.152	0.282
ENSMUSG00000081778	predicted gene 6325 [Source:MGI Symbol;Acc:MGI:3644961]	X	103555795	103579410	-1	Gm6325	chrX;chrX;chrX;chrX;chrX;chrX;chrX;chrX;chrX;chrX;chrX;chrX;chrX;chrX;chrX;chrX;chrX;chrX;chrX	103555795;103556804;103564205;103564792;103565309;103569027;103569540;103569766;103571540;103572222;103572515;103573611;103573871;103574714;103575295;103575831;103577380;103577815;103578730	103556091;103556923;103564371;103565004;103565583;103569133;103569642;103569884;103571611;103572360;103572601;103573785;103573992;103574767;103575421;103575890;103577519;103577870;103579410	-;-;-;-;-;-;-;-;-;-;-;-;-;-;-;-;-;-;-	3114	4	0	0	0	4	10	0	0	0	2	0	0	0	10	0	0	3	0	0	27	0	0	3	0	0	0	0	0	0	0	0	0	0	1	3	2	0	0	0			0.7	0	0	0	0.22	0.56	0	0	0	0.18	0	0	0	0.84	0	0	0.21	0	0	1.09	0	0	0.14	0	0	0	0	0	0	0	0	0	0	0.06	0.18	0.12	0	0	0			0.47	0	0	0	0.16	0.43	0	0	0	0.13	0	0	0	0.51	0	0	0.13	0	0	0.76	0	0	0.1	0	0	0	0	0	0	0	0	0	0	0.04	0.13	0.08	0	0	0			-2.96	0.266	1		-5.24	0.108	1		-3.2	0.239	1		-5.57	0.094	1		-2.76	0.281	1		-5.03	0.116	0.456		0	1	1		0	1	1		0	1	1		-3.86	0.184	0.958		-4.7	0.135	0.732		0	1	1		-2.28	0.457	1		-0.25	0.929	1		-2.61	0.4	0.878		0.2	0.946	1		-2.07	0.494	0.779		2.96	0.225	0.981		2.96	0.214	1		2.96	0.204	0.884		-0.9	0.755	0.971		-1.74	0.566	0.942		2.96	0.331	0.471		2.03	0.503	1		-0.33	0.911	0.998		2.48	0.415	0.925		0.21	0.944	1		5.24	0.088	1		5.24	0.084	1		5.24	0.079	1		1.38	0.643	1		0.54	0.856	0.973		5.24	0.141	0.269		-2.36	0.44	0.845		0.45	0.874	1		-1.82	0.543	0.812		3.2	0.201	0.956		3.2	0.191	1		3.2	0.182	0.916		-0.65	0.821	0.99		-1.49	0.62	0.878		3.2	0.301	0.455		2.81	0.362	1		0.54	0.855	1		5.57	0.077	1		5.57	0.073	0.79		5.57	0.069	0.604		1.71	0.568	0.91		0.87	0.771	0.955		5.57	0.123	0.237		-2.27	0.449	0.83		2.76	0.238	1		2.76	0.227	1		2.76	0.217	0.949		-1.1	0.7	0.976		-1.94	0.518	0.836		2.76	0.349	0.489		5.03	0.095	0.399		5.03	0.09	0.369		5.03	0.086	0.348		1.17	0.691	0.89		0.33	0.911	1		5.03	0.152	0.265		0	1	1		0	1	1		-3.86	0.153	0.893		-4.7	0.111	0.506		0	1	1		0	1	1		-3.86	0.145	1		-4.7	0.105	0.474		0	1	1		-3.86	0.138	1		-4.7	0.1	0.407		0	1	1		-0.84	0.778	0.93		3.86	0.236	0.376		4.7	0.175	0.312
ENSMUSG00000081779	predicted pseudogene 5126 [Source:MGI Symbol;Acc:MGI:3649150]	X	100199063	100200370	-1	Gm5126	chrX	100199063	100200370	-	1308	0	0	0	0	0	0	0	0	0	0	0	0	0	0	0	0	0	0	0	0	0	0	0	0	0	0	0	0	2	0	0	0	0	0	0	0	0	0	0			NA--low	NA--low	NA--low	NA--low	NA--low	NA--low	NA--low	NA--low	NA--low	NA--low	NA--low	NA--low	NA--low	NA--low	NA--low	NA--low	NA--low	NA--low	NA--low	NA--low	NA--low	NA--low	NA--low	NA--low	NA--low	NA--low	NA--low	NA--low	NA--low	NA--low	NA--low	NA--low	NA--low	NA--low	NA--low	NA--low	NA--low	NA--low	NA--low			0	0	0	0	0	0	0	0	0	0	0	0	0	0	0	0	0	0	0	0	0	0	0	0	0	0	0	0	0.1	0	0	0	0	0	0	0	0	0	0			NA	NA	NA		NA	NA	NA		NA	NA	NA		NA	NA	NA		NA	NA	NA		NA	NA	NA		NA	NA	NA		NA	NA	NA		NA	NA	NA		NA	NA	NA		NA	NA	NA		NA	NA	NA		NA	NA	NA		NA	NA	NA		NA	NA	NA		NA	NA	NA		NA	NA	NA		NA	NA	NA		NA	NA	NA		NA	NA	NA		NA	NA	NA		NA	NA	NA		NA	NA	NA		NA	NA	NA		NA	NA	NA		NA	NA	NA		NA	NA	NA		NA	NA	NA		NA	NA	NA		NA	NA	NA		NA	NA	NA		NA	NA	NA		NA	NA	NA		NA	NA	NA		NA	NA	NA		NA	NA	NA		NA	NA	NA		NA	NA	NA		NA	NA	NA		NA	NA	NA		NA	NA	NA		NA	NA	NA		NA	NA	NA		NA	NA	NA		NA	NA	NA		NA	NA	NA		NA	NA	NA		NA	NA	NA		NA	NA	NA		NA	NA	NA		NA	NA	NA		NA	NA	NA		NA	NA	NA		NA	NA	NA		NA	NA	NA		NA	NA	NA		NA	NA	NA		NA	NA	NA		NA	NA	NA		NA	NA	NA		NA	NA	NA		NA	NA	NA		NA	NA	NA		NA	NA	NA		NA	NA	NA		NA	NA	NA		NA	NA	NA		NA	NA	NA		NA	NA	NA		NA	NA	NA		NA	NA	NA		NA	NA	NA		NA	NA	NA		NA	NA	NA		NA	NA	NA		NA	NA	NA		NA	NA	NA		NA	NA	NA
ENSMUSG00000081781	predicted gene 14753 [Source:MGI Symbol;Acc:MGI:3705476]	X	75266381	75266626	-1	Gm14753	chrX	75266381	75266626	-	246	0	0	0	0	0	0	0	0	0	0	0	0	0	0	0	0	0	0	0	0	0	0	0	0	0	0	0	0	0	0	0	0	0	0	0	0	0	0	0			NA--low	NA--low	NA--low	NA--low	NA--low	NA--low	NA--low	NA--low	NA--low	NA--low	NA--low	NA--low	NA--low	NA--low	NA--low	NA--low	NA--low	NA--low	NA--low	NA--low	NA--low	NA--low	NA--low	NA--low	NA--low	NA--low	NA--low	NA--low	NA--low	NA--low	NA--low	NA--low	NA--low	NA--low	NA--low	NA--low	NA--low	NA--low	NA--low			0	0	0	0	0	0	0	0	0	0	0	0	0	0	0	0	0	0	0	0	0	0	0	0	0	0	0	0	0	0	0	0	0	0	0	0	0	0	0			NA	NA	NA		NA	NA	NA		NA	NA	NA		NA	NA	NA		NA	NA	NA		NA	NA	NA		NA	NA	NA		NA	NA	NA		NA	NA	NA		NA	NA	NA		NA	NA	NA		NA	NA	NA		NA	NA	NA		NA	NA	NA		NA	NA	NA		NA	NA	NA		NA	NA	NA		NA	NA	NA		NA	NA	NA		NA	NA	NA		NA	NA	NA		NA	NA	NA		NA	NA	NA		NA	NA	NA		NA	NA	NA		NA	NA	NA		NA	NA	NA		NA	NA	NA		NA	NA	NA		NA	NA	NA		NA	NA	NA		NA	NA	NA		NA	NA	NA		NA	NA	NA		NA	NA	NA		NA	NA	NA		NA	NA	NA		NA	NA	NA		NA	NA	NA		NA	NA	NA		NA	NA	NA		NA	NA	NA		NA	NA	NA		NA	NA	NA		NA	NA	NA		NA	NA	NA		NA	NA	NA		NA	NA	NA		NA	NA	NA		NA	NA	NA		NA	NA	NA		NA	NA	NA		NA	NA	NA		NA	NA	NA		NA	NA	NA		NA	NA	NA		NA	NA	NA		NA	NA	NA		NA	NA	NA		NA	NA	NA		NA	NA	NA		NA	NA	NA		NA	NA	NA		NA	NA	NA		NA	NA	NA		NA	NA	NA		NA	NA	NA		NA	NA	NA		NA	NA	NA		NA	NA	NA		NA	NA	NA		NA	NA	NA		NA	NA	NA		NA	NA	NA		NA	NA	NA		NA	NA	NA		NA	NA	NA		NA	NA	NA
ENSMUSG00000081782	predicted gene 15152 [Source:MGI Symbol;Acc:MGI:3705454]	X	147440413	147441071	1	Gm15152	chrX;chrX	147440413;147440988	147440722;147441071	+;+	394	3	15	6	2	3	12	1	6	3	6	5	2	3	5	0	0	2	5	3	1	0	2	8	5	13	13	2	0	5	4	7	3	1	7	17	0	0	0	0			0.53	1.23	0.52	0.13	0.17	0.67	0.06	0.75	0.31	0.55	0.3	0.14	0.19	0.42	0	0	0.14	0.37	0.16	0.04	0	0.11	0.38	0.28	0.81	0.77	0.12	0	0.32	0.19	0.35	0.17	0.06	0.44	0.99	0	0	0	0			0.35	0.91	0.39	0.09	0.12	0.52	0.05	0.51	0.22	0.38	0.2	0.1	0.13	0.26	0	0	0.09	0.23	0.12	0.03	0	0.08	0.27	0.19	0.57	0.52	0.07	0	0.24	0.14	0.25	0.12	0.04	0.27	0.74	0	0	0	0			0.16	0.904	1		0.68	0.61	1		1.06	0.432	1		2.18	0.12	1		0.41	0.753	1		0.11	0.936	0.997		-0.7	0.584	1		1.03	0.438	1		0.9	0.493	1		-0.36	0.777	1		-0.98	0.45	0.906		5.44	0.016	0.058		0.53	0.69	1		0.9	0.496	1		2.02	0.143	0.779		0.25	0.844	1		-0.05	0.966	1		-0.86	0.497	0.991		0.87	0.504	1		0.74	0.565	0.957		-0.52	0.68	0.956		-1.14	0.374	0.879		5.28	0.019	0.065		0.38	0.78	1		1.49	0.284	0.795		-0.27	0.833	1		-0.58	0.657	0.88		-1.39	0.288	1		0.35	0.794	1		0.22	0.869	1		-1.05	0.421	1		-1.67	0.207	0.588		4.75	0.038	0.109		1.11	0.423	0.839		-0.65	0.62	0.962		-0.96	0.466	0.764		-1.76	0.181	0.956		-0.03	0.982	1		-0.16	0.904	1		-1.42	0.277	0.854		-2.04	0.126	0.506		4.37	0.058	0.149		-1.76	0.194	1		-2.07	0.129	0.685		-2.88	0.037	1		-1.14	0.403	0.939		-1.27	0.349	0.829		-2.54	0.064	0.626		-3.16	0.024	0.319		3.26	0.164	0.288		-0.31	0.809	0.979		-1.11	0.378	1		0.62	0.631	1		0.49	0.7	0.994		-0.77	0.538	0.936		-1.39	0.276	0.683		5.02	0.025	0.079		-0.81	0.519	0.79		0.93	0.473	0.753		0.8	0.533	0.786		-0.47	0.708	0.898		-1.09	0.391	0.768		5.33	0.017	0.053		1.73	0.182	1		1.6	0.211	1		0.34	0.784	1		-0.28	0.823	0.97		6.14	0.005	0.026		-0.13	0.921	1		-1.39	0.28	1		-2.01	0.126	0.509		4.4	0.054	0.143		-1.27	0.322	1		-1.88	0.147	0.477		4.53	0.046	0.123		-0.62	0.621	0.851		5.8	0.008	0.036		6.42	0.003	0.018
ENSMUSG00000081783	predicted gene 15599 [Source:MGI Symbol;Acc:MGI:3783046]	17	5110781	5112119	-1	Gm15599	chr17;chr17	5110781;5111982	5111417;5112119	-;-	775	3	9	1	3	2	6	16	2	1	3	11	16	16	3	9	6	4	7	2	5	7	14	14	3	15	15	1	11	11	14	5	14	7	24	4	5	0	6	0			0.53	0.74	0.09	0.19	0.11	0.34	1.02	0.25	0.1	0.27	0.66	1.11	1.02	0.25	0.68	0.36	0.28	0.52	0.11	0.2	0.48	0.79	0.67	0.17	0.93	0.88	0.06	0.71	0.71	0.68	0.25	0.78	0.39	1.51	0.23	0.31	0	0.69	0			0.35	0.55	0.07	0.14	0.08	0.26	0.78	0.17	0.07	0.19	0.45	0.76	0.72	0.15	0.41	0.22	0.18	0.32	0.08	0.14	0.35	0.53	0.47	0.11	0.66	0.6	0.03	0.53	0.53	0.5	0.18	0.56	0.25	0.93	0.17	0.21	0	0.22	0			-0.47	0.631	1		-0.53	0.588	1		0.27	0.787	1		0.85	0.402	1		-0.2	0.842	1		1.11	0.278	0.64		-0.42	0.668	1		-0.51	0.598	1		0.06	0.951	1		-0.44	0.651	0.996		0.21	0.834	0.994		0.59	0.591	0.708		-0.06	0.948	1		0.74	0.451	1		1.32	0.186	0.803		0.28	0.773	1		1.58	0.118	0.42		0.05	0.957	1		-0.04	0.964	1		0.53	0.581	0.961		0.03	0.976	1		0.68	0.496	0.915		1.06	0.325	0.466		0.8	0.415	1		1.38	0.168	0.732		0.34	0.724	0.984		1.65	0.105	0.416		0.11	0.906	1		0.02	0.984	1		0.59	0.539	1		0.09	0.924	1		0.75	0.459	0.783		1.12	0.299	0.446		0.58	0.568	0.9		-0.46	0.635	0.966		0.84	0.411	0.722		-0.69	0.482	0.99		-0.78	0.422	1		-0.21	0.83	1		-0.71	0.467	0.912		-0.06	0.957	1		0.32	0.771	0.872		-1.04	0.293	1		0.27	0.797	0.999		-1.27	0.203	1		-1.36	0.17	0.865		-0.79	0.428	0.857		-1.29	0.194	0.746		-0.63	0.541	0.869		-0.26	0.816	0.892		1.31	0.194	0.65		-0.22	0.814	1		-0.32	0.736	1		0.25	0.791	1		-0.25	0.795	0.988		0.41	0.684	0.913		0.78	0.466	0.602		-1.53	0.129	0.448		-1.63	0.106	0.396		-1.05	0.296	0.609		-1.56	0.123	0.441		-0.9	0.392	0.769		-0.53	0.641	0.758		-0.09	0.92	1		0.48	0.618	1		-0.02	0.981	1		0.63	0.528	0.851		1.01	0.348	0.499		0.57	0.549	1		0.07	0.939	1		0.73	0.467	0.802		1.1	0.303	0.454		-0.5	0.6	1		0.15	0.878	0.972		0.53	0.624	0.746		0.66	0.513	0.789		1.03	0.337	0.478		0.37	0.738	0.84
ENSMUSG00000081784	predicted gene 13281 [Source:MGI Symbol;Acc:MGI:3649513]	4	88294642	88295208	-1	Gm13281	chr4	88294642	88295208	-	567	0	0	0	0	0	0	0	0	0	0	0	0	0	0	0	0	0	0	0	0	0	0	0	0	0	0	0	0	0	0	0	0	0	1	0	0	0	0	0			NA--low	NA--low	NA--low	NA--low	NA--low	NA--low	NA--low	NA--low	NA--low	NA--low	NA--low	NA--low	NA--low	NA--low	NA--low	NA--low	NA--low	NA--low	NA--low	NA--low	NA--low	NA--low	NA--low	NA--low	NA--low	NA--low	NA--low	NA--low	NA--low	NA--low	NA--low	NA--low	NA--low	NA--low	NA--low	NA--low	NA--low	NA--low	NA--low			0	0	0	0	0	0	0	0	0	0	0	0	0	0	0	0	0	0	0	0	0	0	0	0	0	0	0	0	0	0	0	0	0	0.04	0	0	0	0	0			NA	NA	NA		NA	NA	NA		NA	NA	NA		NA	NA	NA		NA	NA	NA		NA	NA	NA		NA	NA	NA		NA	NA	NA		NA	NA	NA		NA	NA	NA		NA	NA	NA		NA	NA	NA		NA	NA	NA		NA	NA	NA		NA	NA	NA		NA	NA	NA		NA	NA	NA		NA	NA	NA		NA	NA	NA		NA	NA	NA		NA	NA	NA		NA	NA	NA		NA	NA	NA		NA	NA	NA		NA	NA	NA		NA	NA	NA		NA	NA	NA		NA	NA	NA		NA	NA	NA		NA	NA	NA		NA	NA	NA		NA	NA	NA		NA	NA	NA		NA	NA	NA		NA	NA	NA		NA	NA	NA		NA	NA	NA		NA	NA	NA		NA	NA	NA		NA	NA	NA		NA	NA	NA		NA	NA	NA		NA	NA	NA		NA	NA	NA		NA	NA	NA		NA	NA	NA		NA	NA	NA		NA	NA	NA		NA	NA	NA		NA	NA	NA		NA	NA	NA		NA	NA	NA		NA	NA	NA		NA	NA	NA		NA	NA	NA		NA	NA	NA		NA	NA	NA		NA	NA	NA		NA	NA	NA		NA	NA	NA		NA	NA	NA		NA	NA	NA		NA	NA	NA		NA	NA	NA		NA	NA	NA		NA	NA	NA		NA	NA	NA		NA	NA	NA		NA	NA	NA		NA	NA	NA		NA	NA	NA		NA	NA	NA		NA	NA	NA		NA	NA	NA		NA	NA	NA		NA	NA	NA		NA	NA	NA		NA	NA	NA
ENSMUSG00000081785	predicted gene 12424 [Source:MGI Symbol;Acc:MGI:3650991]	4	47113904	47114350	1	Gm12424	chr4	47113904	47114350	+	447	1	6	1	0	1	0	5	2	1	0	0	0	1	1	4	0	11	3	4	0	4	0	1	0	5	0	1	1	1	0	0	5	0	4	3	2	0	0	0			0.18	0.49	0.09	0	0.06	0	0.32	0.25	0.1	0	0	0	0.06	0.08	0.3	0	0.76	0.22	0.22	0	0.27	0	0.05	0	0.31	0	0.06	0.06	0.06	0	0	0.28	0	0.25	0.18	0.12	0	0	0			0.12	0.37	0.07	0	0.04	0	0.25	0.17	0.07	0	0	0	0.04	0.05	0.18	0	0.48	0.14	0.16	0	0.2	0	0.03	0	0.22	0	0.03	0.05	0.05	0	0	0.2	0	0.16	0.13	0.08	0	0	0			4.79	0.02	1		0.46	0.784	1		-0.52	0.749	1		0.44	0.786	1		3.19	0.079	1		3.08	0.093	0.416		0.79	0.632	1		2.24	0.2	1		1.26	0.448	1		0.35	0.83	1		-0.07	0.965	1		4.79	0.056	0.141		-4.34	0.033	1		-5.31	0.011	1		-4.35	0.031	0.696		-1.6	0.331	0.943		-1.72	0.312	0.638		-4	0.046	0.981		-2.55	0.173	1		-3.53	0.071	0.879		-4.44	0.028	0.696		-4.86	0.019	0.393		0	1	1		-0.98	0.552	1		-0.01	0.995	1		2.74	0.129	0.837		2.62	0.148	0.484		0.34	0.839	1		1.79	0.304	1		0.8	0.627	1		-0.11	0.949	1		-0.53	0.751	0.936		4.34	0.084	0.19		0.96	0.551	0.893		3.71	0.042	0.791		3.6	0.05	0.33		1.31	0.423	0.982		2.76	0.115	1		1.78	0.281	0.924		0.87	0.588	0.945		0.45	0.783	0.95		5.31	0.033	0.102		2.75	0.123	1		2.63	0.143	0.709		0.35	0.831	1		1.8	0.295	0.911		0.82	0.618	0.932		-0.09	0.953	1		-0.51	0.753	0.949		4.35	0.082	0.177		-0.12	0.95	1		-2.4	0.176	1		-0.95	0.595	1		-1.93	0.27	0.957		-2.84	0.111	0.812		-3.26	0.073	0.429		1.6	0.467	0.602		-2.28	0.202	0.533		-0.83	0.644	0.861		-1.82	0.304	0.615		-2.73	0.129	0.451		-3.15	0.086	0.479		1.72	0.447	0.582		1.45	0.397	1		0.47	0.775	1		-0.44	0.786	1		-0.86	0.602	0.887		4	0.109	0.226		-0.98	0.562	1		-1.89	0.27	1		-2.31	0.187	0.593		2.55	0.296	0.447		-0.91	0.577	1		-1.33	0.423	0.737		3.53	0.155	0.284		-0.42	0.796	0.938		4.44	0.075	0.17		4.86	0.053	0.134
ENSMUSG00000081786	predicted gene 11897 [Source:MGI Symbol;Acc:MGI:3651206]	4	25280849	25281676	-1	Gm11897	chr4	25280849	25281676	-	828	0	0	0	0	0	0	0	0	0	0	0	0	0	0	0	0	0	0	0	0	0	0	0	0	0	0	0	0	0	0	0	0	0	0	0	0	0	0	0			NA--low	NA--low	NA--low	NA--low	NA--low	NA--low	NA--low	NA--low	NA--low	NA--low	NA--low	NA--low	NA--low	NA--low	NA--low	NA--low	NA--low	NA--low	NA--low	NA--low	NA--low	NA--low	NA--low	NA--low	NA--low	NA--low	NA--low	NA--low	NA--low	NA--low	NA--low	NA--low	NA--low	NA--low	NA--low	NA--low	NA--low	NA--low	NA--low			0	0	0	0	0	0	0	0	0	0	0	0	0	0	0	0	0	0	0	0	0	0	0	0	0	0	0	0	0	0	0	0	0	0	0	0	0	0	0			NA	NA	NA		NA	NA	NA		NA	NA	NA		NA	NA	NA		NA	NA	NA		NA	NA	NA		NA	NA	NA		NA	NA	NA		NA	NA	NA		NA	NA	NA		NA	NA	NA		NA	NA	NA		NA	NA	NA		NA	NA	NA		NA	NA	NA		NA	NA	NA		NA	NA	NA		NA	NA	NA		NA	NA	NA		NA	NA	NA		NA	NA	NA		NA	NA	NA		NA	NA	NA		NA	NA	NA		NA	NA	NA		NA	NA	NA		NA	NA	NA		NA	NA	NA		NA	NA	NA		NA	NA	NA		NA	NA	NA		NA	NA	NA		NA	NA	NA		NA	NA	NA		NA	NA	NA		NA	NA	NA		NA	NA	NA		NA	NA	NA		NA	NA	NA		NA	NA	NA		NA	NA	NA		NA	NA	NA		NA	NA	NA		NA	NA	NA		NA	NA	NA		NA	NA	NA		NA	NA	NA		NA	NA	NA		NA	NA	NA		NA	NA	NA		NA	NA	NA		NA	NA	NA		NA	NA	NA		NA	NA	NA		NA	NA	NA		NA	NA	NA		NA	NA	NA		NA	NA	NA		NA	NA	NA		NA	NA	NA		NA	NA	NA		NA	NA	NA		NA	NA	NA		NA	NA	NA		NA	NA	NA		NA	NA	NA		NA	NA	NA		NA	NA	NA		NA	NA	NA		NA	NA	NA		NA	NA	NA		NA	NA	NA		NA	NA	NA		NA	NA	NA		NA	NA	NA		NA	NA	NA		NA	NA	NA		NA	NA	NA
ENSMUSG00000081787	predicted gene 13991 [Source:MGI Symbol;Acc:MGI:3651689]	2	116353579	116354226	-1	Gm13991	chr2	116353579	116354226	-	648	0	1	1	0	0	0	0	0	2	5	3	0	1	1	5	5	0	1	1	0	0	0	0	0	1	1	0	0	1	2	1	1	0	2	0	0	0	0	0			0	0.08	0.09	0	0	0	0	0	0.2	0.46	0.18	0	0.06	0.08	0.38	0.3	0	0.07	0.05	0	0	0	0	0	0.06	0.06	0	0	0.06	0.1	0.05	0.06	0	0.13	0	0	0	0	0			0	0.06	0.07	0	0	0	0	0	0.15	0.32	0.12	0	0.04	0.05	0.23	0.19	0	0.05	0.04	0	0	0	0	0	0.04	0.04	0	0	0.05	0.07	0.04	0.04	0	0.08	0	0	0	0	0			-1.55	0.408	1		-1.44	0.441	1		-1.01	0.588	1		1.42	0.459	1		3.11	0.099	1		3.11	0.108	0.44		0.53	0.781	1		0.22	0.911	1		0.77	0.685	1		0.59	0.757	1		0.14	0.948	1		3.11	0.227	0.364		0.11	0.952	1		0.54	0.758	1		2.97	0.119	0.766		4.66	0.02	0.935		4.66	0.023	0.197		2.08	0.26	0.981		1.76	0.328	1		2.31	0.207	0.884		2.13	0.246	0.814		1.69	0.371	0.877		4.66	0.071	0.166		0.44	0.804	1		2.86	0.132	0.701		4.55	0.023	0.765		4.55	0.026	0.221		1.97	0.285	1		1.66	0.358	1		2.21	0.228	1		2.03	0.27	1		1.58	0.402	0.746		4.55	0.078	0.18		2.43	0.195	0.739		4.12	0.035	0.791		4.12	0.039	0.298		1.54	0.399	0.978		1.22	0.493	1		1.77	0.327	0.939		1.59	0.38	0.881		1.15	0.541	0.839		4.12	0.109	0.231		1.69	0.283	1		1.69	0.297	0.861		-0.89	0.627	1		-1.21	0.506	0.962		-0.66	0.713	0.958		-0.84	0.648	0.936		-1.28	0.496	0.845		1.69	0.457	0.59		0	1	1		-2.58	0.144	1		-2.9	0.108	1		-2.35	0.169	0.947		-2.52	0.15	0.826		-2.97	0.109	0.499		0	1	1		-2.58	0.155	0.482		-2.9	0.117	0.412		-2.35	0.181	0.483		-2.52	0.161	0.493		-2.97	0.118	0.529		0	1	1		-0.32	0.86	1		0.23	0.897	1		0.05	0.974	1		-0.39	0.832	0.973		2.58	0.297	0.447		0.55	0.756	1		0.37	0.833	1		-0.08	0.965	1		2.9	0.246	0.395		-0.18	0.923	1		-0.63	0.733	0.913		2.35	0.332	0.48		-0.45	0.807	0.942		2.52	0.306	0.447		2.97	0.243	0.39
ENSMUSG00000081788	predicted gene 5898 [Source:MGI Symbol;Acc:MGI:3644921]	7	70687422	70688792	1	Gm5898	chr7	70687365	70689435	+	2071	83	101	124	42	54	45	166	104	58	75	103	79	224	168	200	241	402	186	208	49	28	214	53	39	174	220	176	158	205	301	252	223	45	225	32	41	73	87	51			14.56	8.26	10.77	2.63	3.02	2.52	10.58	13.08	5.94	6.83	6.22	5.48	14.35	14.14	15.18	14.45	27.71	13.73	11.37	1.98	1.91	12.06	2.53	2.19	10.79	12.95	10.76	10.25	13.29	14.59	12.66	12.37	2.54	14.18	1.87	2.51	7.82	9.95	6.03			9.71	6.15	8.15	1.95	2.12	1.96	8.14	8.89	4.34	4.78	4.17	3.76	10.05	8.65	9.01	9.03	17.6	8.44	8.39	1.38	1.4	8.13	1.8	1.47	7.69	8.86	6	7.67	9.92	10.7	8.94	8.91	1.64	8.73	1.38	1.71	3.17	3.16	2.07			0.7	0.385	1		-0.67	0.4	1		-0.97	0.226	1		0.88	0.274	1		0.78	0.333	1		1.81	0.029	0.258		-0.31	0.698	1		-0.35	0.659	1		0.14	0.862	1		0.71	0.375	0.967		-0.09	0.915	1		-0.13	0.87	0.931		-1.37	0.091	1		-1.67	0.041	1		0.18	0.819	0.991		0.08	0.92	1		1.11	0.172	0.495		-1.01	0.211	0.981		-1.05	0.193	1		-0.56	0.485	0.939		0.01	0.986	1		-0.78	0.33	0.861		-0.83	0.304	0.445		-0.3	0.708	1		1.56	0.056	0.63		1.45	0.074	0.805		2.49	0.003	0.078		0.36	0.648	1		0.32	0.686	1		0.81	0.31	1		1.39	0.088	1		0.59	0.462	0.785		0.54	0.498	0.633		1.86	0.024	0.582		1.75	0.033	0.791		2.78	0.001	0.057		0.66	0.406	0.98		0.62	0.437	1		1.11	0.167	0.909		1.69	0.039	0.765		0.89	0.269	0.659		0.84	0.295	0.45		-0.1	0.897	1		0.93	0.252	0.829		-1.19	0.14	1		-1.23	0.127	0.854		-0.74	0.354	0.83		-0.17	0.833	0.98		-0.97	0.231	0.684		-1.01	0.211	0.342		1.03	0.204	0.661		-1.09	0.177	1		-1.13	0.161	1		-0.64	0.424	0.965		-0.07	0.934	1		-0.86	0.283	0.688		-0.91	0.26	0.399		-2.12	0.011	0.176		-2.16	0.01	0.144		-1.67	0.042	0.254		-1.1	0.177	0.51		-1.9	0.022	0.294		-1.94	0.02	0.059		-0.04	0.958	1		0.45	0.573	1		1.02	0.204	0.907		0.22	0.779	0.957		0.18	0.823	0.913		0.49	0.538	1		1.07	0.186	1		0.27	0.738	0.934		0.22	0.782	0.871		0.57	0.473	1		-0.22	0.779	0.932		-0.27	0.736	0.841		-0.8	0.321	0.656		-0.84	0.296	0.437		-0.05	0.955	1
ENSMUSG00000081789	predicted gene 11893 [Source:MGI Symbol;Acc:MGI:3651418]	4	25468938	25469428	-1	Gm11893	chr4	25468938	25469428	-	491	0	0	0	0	0	0	0	0	0	0	0	0	0	0	0	0	0	0	0	0	0	0	0	0	0	0	0	0	0	0	0	0	0	0	0	0	0	0	0			NA--low	NA--low	NA--low	NA--low	NA--low	NA--low	NA--low	NA--low	NA--low	NA--low	NA--low	NA--low	NA--low	NA--low	NA--low	NA--low	NA--low	NA--low	NA--low	NA--low	NA--low	NA--low	NA--low	NA--low	NA--low	NA--low	NA--low	NA--low	NA--low	NA--low	NA--low	NA--low	NA--low	NA--low	NA--low	NA--low	NA--low	NA--low	NA--low			0	0	0	0	0	0	0	0	0	0	0	0	0	0	0	0	0	0	0	0	0	0	0	0	0	0	0	0	0	0	0	0	0	0	0	0	0	0	0			NA	NA	NA		NA	NA	NA		NA	NA	NA		NA	NA	NA		NA	NA	NA		NA	NA	NA		NA	NA	NA		NA	NA	NA		NA	NA	NA		NA	NA	NA		NA	NA	NA		NA	NA	NA		NA	NA	NA		NA	NA	NA		NA	NA	NA		NA	NA	NA		NA	NA	NA		NA	NA	NA		NA	NA	NA		NA	NA	NA		NA	NA	NA		NA	NA	NA		NA	NA	NA		NA	NA	NA		NA	NA	NA		NA	NA	NA		NA	NA	NA		NA	NA	NA		NA	NA	NA		NA	NA	NA		NA	NA	NA		NA	NA	NA		NA	NA	NA		NA	NA	NA		NA	NA	NA		NA	NA	NA		NA	NA	NA		NA	NA	NA		NA	NA	NA		NA	NA	NA		NA	NA	NA		NA	NA	NA		NA	NA	NA		NA	NA	NA		NA	NA	NA		NA	NA	NA		NA	NA	NA		NA	NA	NA		NA	NA	NA		NA	NA	NA		NA	NA	NA		NA	NA	NA		NA	NA	NA		NA	NA	NA		NA	NA	NA		NA	NA	NA		NA	NA	NA		NA	NA	NA		NA	NA	NA		NA	NA	NA		NA	NA	NA		NA	NA	NA		NA	NA	NA		NA	NA	NA		NA	NA	NA		NA	NA	NA		NA	NA	NA		NA	NA	NA		NA	NA	NA		NA	NA	NA		NA	NA	NA		NA	NA	NA		NA	NA	NA		NA	NA	NA		NA	NA	NA		NA	NA	NA		NA	NA	NA		NA	NA	NA
ENSMUSG00000081790	predicted gene 14596 [Source:MGI Symbol;Acc:MGI:3705870]	X	51653872	51669033	1	Gm14596	chrX;chrX;chrX;chrX;chrX	51653872;51659845;51660281;51665856;51668896	51653980;51659970;51660344;51665955;51669033	+;+;+;+;+	537	0	0	0	0	0	0	0	0	0	0	0	0	0	0	0	0	0	0	0	0	0	0	0	0	0	0	0	0	0	0	0	0	0	0	0	0	0	0	0			NA--low	NA--low	NA--low	NA--low	NA--low	NA--low	NA--low	NA--low	NA--low	NA--low	NA--low	NA--low	NA--low	NA--low	NA--low	NA--low	NA--low	NA--low	NA--low	NA--low	NA--low	NA--low	NA--low	NA--low	NA--low	NA--low	NA--low	NA--low	NA--low	NA--low	NA--low	NA--low	NA--low	NA--low	NA--low	NA--low	NA--low	NA--low	NA--low			0	0	0	0	0	0	0	0	0	0	0	0	0	0	0	0	0	0	0	0	0	0	0	0	0	0	0	0	0	0	0	0	0	0	0	0	0	0	0			NA	NA	NA		NA	NA	NA		NA	NA	NA		NA	NA	NA		NA	NA	NA		NA	NA	NA		NA	NA	NA		NA	NA	NA		NA	NA	NA		NA	NA	NA		NA	NA	NA		NA	NA	NA		NA	NA	NA		NA	NA	NA		NA	NA	NA		NA	NA	NA		NA	NA	NA		NA	NA	NA		NA	NA	NA		NA	NA	NA		NA	NA	NA		NA	NA	NA		NA	NA	NA		NA	NA	NA		NA	NA	NA		NA	NA	NA		NA	NA	NA		NA	NA	NA		NA	NA	NA		NA	NA	NA		NA	NA	NA		NA	NA	NA		NA	NA	NA		NA	NA	NA		NA	NA	NA		NA	NA	NA		NA	NA	NA		NA	NA	NA		NA	NA	NA		NA	NA	NA		NA	NA	NA		NA	NA	NA		NA	NA	NA		NA	NA	NA		NA	NA	NA		NA	NA	NA		NA	NA	NA		NA	NA	NA		NA	NA	NA		NA	NA	NA		NA	NA	NA		NA	NA	NA		NA	NA	NA		NA	NA	NA		NA	NA	NA		NA	NA	NA		NA	NA	NA		NA	NA	NA		NA	NA	NA		NA	NA	NA		NA	NA	NA		NA	NA	NA		NA	NA	NA		NA	NA	NA		NA	NA	NA		NA	NA	NA		NA	NA	NA		NA	NA	NA		NA	NA	NA		NA	NA	NA		NA	NA	NA		NA	NA	NA		NA	NA	NA		NA	NA	NA		NA	NA	NA		NA	NA	NA		NA	NA	NA		NA	NA	NA
ENSMUSG00000081791	predicted gene 12190 [Source:MGI Symbol;Acc:MGI:3651290]	11	49409241	49409427	-1	Gm12190	chr11	49409241	49409427	-	187	0	0	0	0	0	0	0	0	0	0	0	0	0	0	0	0	0	0	0	0	0	0	0	0	0	0	0	0	0	0	0	0	0	0	0	0	0	0	0			NA--low	NA--low	NA--low	NA--low	NA--low	NA--low	NA--low	NA--low	NA--low	NA--low	NA--low	NA--low	NA--low	NA--low	NA--low	NA--low	NA--low	NA--low	NA--low	NA--low	NA--low	NA--low	NA--low	NA--low	NA--low	NA--low	NA--low	NA--low	NA--low	NA--low	NA--low	NA--low	NA--low	NA--low	NA--low	NA--low	NA--low	NA--low	NA--low			0	0	0	0	0	0	0	0	0	0	0	0	0	0	0	0	0	0	0	0	0	0	0	0	0	0	0	0	0	0	0	0	0	0	0	0	0	0	0			NA	NA	NA		NA	NA	NA		NA	NA	NA		NA	NA	NA		NA	NA	NA		NA	NA	NA		NA	NA	NA		NA	NA	NA		NA	NA	NA		NA	NA	NA		NA	NA	NA		NA	NA	NA		NA	NA	NA		NA	NA	NA		NA	NA	NA		NA	NA	NA		NA	NA	NA		NA	NA	NA		NA	NA	NA		NA	NA	NA		NA	NA	NA		NA	NA	NA		NA	NA	NA		NA	NA	NA		NA	NA	NA		NA	NA	NA		NA	NA	NA		NA	NA	NA		NA	NA	NA		NA	NA	NA		NA	NA	NA		NA	NA	NA		NA	NA	NA		NA	NA	NA		NA	NA	NA		NA	NA	NA		NA	NA	NA		NA	NA	NA		NA	NA	NA		NA	NA	NA		NA	NA	NA		NA	NA	NA		NA	NA	NA		NA	NA	NA		NA	NA	NA		NA	NA	NA		NA	NA	NA		NA	NA	NA		NA	NA	NA		NA	NA	NA		NA	NA	NA		NA	NA	NA		NA	NA	NA		NA	NA	NA		NA	NA	NA		NA	NA	NA		NA	NA	NA		NA	NA	NA		NA	NA	NA		NA	NA	NA		NA	NA	NA		NA	NA	NA		NA	NA	NA		NA	NA	NA		NA	NA	NA		NA	NA	NA		NA	NA	NA		NA	NA	NA		NA	NA	NA		NA	NA	NA		NA	NA	NA		NA	NA	NA		NA	NA	NA		NA	NA	NA		NA	NA	NA		NA	NA	NA		NA	NA	NA		NA	NA	NA
ENSMUSG00000081792	Bacidic (leucine-rich) nuclear phosphoprotein 32 family, member B, pseudogene 1 [Source:MGI Symbol;Acc:MGI:3651262]	4	142979321	142980687	1	Anp32b-ps1	chr4	142979321	142980687	+	1367	1	0	0	1	0	2	3	1	0	0	0	1	2	0	0	2	2	0	0	2	3	0	1	0	0	0	0	0	0	0	0	1	2	0	0	0	0	0	0			NA--low	NA--low	NA--low	NA--low	NA--low	NA--low	NA--low	NA--low	NA--low	NA--low	NA--low	NA--low	NA--low	NA--low	NA--low	NA--low	NA--low	NA--low	NA--low	NA--low	NA--low	NA--low	NA--low	NA--low	NA--low	NA--low	NA--low	NA--low	NA--low	NA--low	NA--low	NA--low	NA--low	NA--low	NA--low	NA--low	NA--low	NA--low	NA--low			0.12	0	0	0.05	0	0.09	0.15	0.09	0	0	0	0.05	0.09	0	0	0.07	0.09	0	0	0.06	0.15	0	0.03	0	0	0	0	0	0	0	0	0.04	0.07	0	0	0	0	0	0			NA	NA	NA		NA	NA	NA		NA	NA	NA		NA	NA	NA		NA	NA	NA		NA	NA	NA		NA	NA	NA		NA	NA	NA		NA	NA	NA		NA	NA	NA		NA	NA	NA		NA	NA	NA		NA	NA	NA		NA	NA	NA		NA	NA	NA		NA	NA	NA		NA	NA	NA		NA	NA	NA		NA	NA	NA		NA	NA	NA		NA	NA	NA		NA	NA	NA		NA	NA	NA		NA	NA	NA		NA	NA	NA		NA	NA	NA		NA	NA	NA		NA	NA	NA		NA	NA	NA		NA	NA	NA		NA	NA	NA		NA	NA	NA		NA	NA	NA		NA	NA	NA		NA	NA	NA		NA	NA	NA		NA	NA	NA		NA	NA	NA		NA	NA	NA		NA	NA	NA		NA	NA	NA		NA	NA	NA		NA	NA	NA		NA	NA	NA		NA	NA	NA		NA	NA	NA		NA	NA	NA		NA	NA	NA		NA	NA	NA		NA	NA	NA		NA	NA	NA		NA	NA	NA		NA	NA	NA		NA	NA	NA		NA	NA	NA		NA	NA	NA		NA	NA	NA		NA	NA	NA		NA	NA	NA		NA	NA	NA		NA	NA	NA		NA	NA	NA		NA	NA	NA		NA	NA	NA		NA	NA	NA		NA	NA	NA		NA	NA	NA		NA	NA	NA		NA	NA	NA		NA	NA	NA		NA	NA	NA		NA	NA	NA		NA	NA	NA		NA	NA	NA		NA	NA	NA		NA	NA	NA		NA	NA	NA		NA	NA	NA
ENSMUSG00000081793	RIKEN cDNA 5730416F02 gene [Source:MGI Symbol;Acc:MGI:1917800]	X	106196824	106197635	1	5730416F02Rik	chrX	106196824	106197635	+	812	3	0	1	0	0	0	0	0	0	0	0	1	0	0	0	0	0	0	0	0	0	0	0	0	1	0	0	0	1	0	0	0	0	0	0	0	0	0	0			NA--low	NA--low	NA--low	NA--low	NA--low	NA--low	NA--low	NA--low	NA--low	NA--low	NA--low	NA--low	NA--low	NA--low	NA--low	NA--low	NA--low	NA--low	NA--low	NA--low	NA--low	NA--low	NA--low	NA--low	NA--low	NA--low	NA--low	NA--low	NA--low	NA--low	NA--low	NA--low	NA--low	NA--low	NA--low	NA--low	NA--low	NA--low	NA--low			0.35	0	0.07	0	0	0	0	0	0	0	0	0.05	0	0	0	0	0	0	0	0	0	0	0	0	0.04	0	0	0	0.05	0	0	0	0	0	0	0	0	0	0			NA	NA	NA		NA	NA	NA		NA	NA	NA		NA	NA	NA		NA	NA	NA		NA	NA	NA		NA	NA	NA		NA	NA	NA		NA	NA	NA		NA	NA	NA		NA	NA	NA		NA	NA	NA		NA	NA	NA		NA	NA	NA		NA	NA	NA		NA	NA	NA		NA	NA	NA		NA	NA	NA		NA	NA	NA		NA	NA	NA		NA	NA	NA		NA	NA	NA		NA	NA	NA		NA	NA	NA		NA	NA	NA		NA	NA	NA		NA	NA	NA		NA	NA	NA		NA	NA	NA		NA	NA	NA		NA	NA	NA		NA	NA	NA		NA	NA	NA		NA	NA	NA		NA	NA	NA		NA	NA	NA		NA	NA	NA		NA	NA	NA		NA	NA	NA		NA	NA	NA		NA	NA	NA		NA	NA	NA		NA	NA	NA		NA	NA	NA		NA	NA	NA		NA	NA	NA		NA	NA	NA		NA	NA	NA		NA	NA	NA		NA	NA	NA		NA	NA	NA		NA	NA	NA		NA	NA	NA		NA	NA	NA		NA	NA	NA		NA	NA	NA		NA	NA	NA		NA	NA	NA		NA	NA	NA		NA	NA	NA		NA	NA	NA		NA	NA	NA		NA	NA	NA		NA	NA	NA		NA	NA	NA		NA	NA	NA		NA	NA	NA		NA	NA	NA		NA	NA	NA		NA	NA	NA		NA	NA	NA		NA	NA	NA		NA	NA	NA		NA	NA	NA		NA	NA	NA		NA	NA	NA		NA	NA	NA		NA	NA	NA
ENSMUSG00000081795	predicted gene 14590 [Source:MGI Symbol;Acc:MGI:3705800]	X	52114017	52130974	1	Gm14590	chrX;chrX;chrX;chrX;chrX;chrX	52114017;52115615;52121695;52122131;52127708;52130751	52114110;52115749;52121820;52122194;52127807;52130974	+;+;+;+;+;+	743	0	0	0	0	0	0	0	0	0	0	0	0	0	0	0	0	0	0	0	0	0	0	0	0	0	0	0	0	0	0	0	0	0	0	0	0	0	0	0			NA--low	NA--low	NA--low	NA--low	NA--low	NA--low	NA--low	NA--low	NA--low	NA--low	NA--low	NA--low	NA--low	NA--low	NA--low	NA--low	NA--low	NA--low	NA--low	NA--low	NA--low	NA--low	NA--low	NA--low	NA--low	NA--low	NA--low	NA--low	NA--low	NA--low	NA--low	NA--low	NA--low	NA--low	NA--low	NA--low	NA--low	NA--low	NA--low			0	0	0	0	0	0	0	0	0	0	0	0	0	0	0	0	0	0	0	0	0	0	0	0	0	0	0	0	0	0	0	0	0	0	0	0	0	0	0			NA	NA	NA		NA	NA	NA		NA	NA	NA		NA	NA	NA		NA	NA	NA		NA	NA	NA		NA	NA	NA		NA	NA	NA		NA	NA	NA		NA	NA	NA		NA	NA	NA		NA	NA	NA		NA	NA	NA		NA	NA	NA		NA	NA	NA		NA	NA	NA		NA	NA	NA		NA	NA	NA		NA	NA	NA		NA	NA	NA		NA	NA	NA		NA	NA	NA		NA	NA	NA		NA	NA	NA		NA	NA	NA		NA	NA	NA		NA	NA	NA		NA	NA	NA		NA	NA	NA		NA	NA	NA		NA	NA	NA		NA	NA	NA		NA	NA	NA		NA	NA	NA		NA	NA	NA		NA	NA	NA		NA	NA	NA		NA	NA	NA		NA	NA	NA		NA	NA	NA		NA	NA	NA		NA	NA	NA		NA	NA	NA		NA	NA	NA		NA	NA	NA		NA	NA	NA		NA	NA	NA		NA	NA	NA		NA	NA	NA		NA	NA	NA		NA	NA	NA		NA	NA	NA		NA	NA	NA		NA	NA	NA		NA	NA	NA		NA	NA	NA		NA	NA	NA		NA	NA	NA		NA	NA	NA		NA	NA	NA		NA	NA	NA		NA	NA	NA		NA	NA	NA		NA	NA	NA		NA	NA	NA		NA	NA	NA		NA	NA	NA		NA	NA	NA		NA	NA	NA		NA	NA	NA		NA	NA	NA		NA	NA	NA		NA	NA	NA		NA	NA	NA		NA	NA	NA		NA	NA	NA		NA	NA	NA		NA	NA	NA
ENSMUSG00000081796	predicted gene 9005 [Source:MGI Symbol;Acc:MGI:3644003]	X	91792302	91792908	-1	Gm9005	chrX	91792302	91792908	-	607	0	0	0	1	0	0	1	0	0	0	0	0	1	0	0	0	0	0	0	0	0	0	0	1	1	0	0	0	0	0	0	0	1	0	0	0	0	0	0			NA--low	NA--low	NA--low	NA--low	NA--low	NA--low	NA--low	NA--low	NA--low	NA--low	NA--low	NA--low	NA--low	NA--low	NA--low	NA--low	NA--low	NA--low	NA--low	NA--low	NA--low	NA--low	NA--low	NA--low	NA--low	NA--low	NA--low	NA--low	NA--low	NA--low	NA--low	NA--low	NA--low	NA--low	NA--low	NA--low	NA--low	NA--low	NA--low			0	0	0	0.05	0	0	0.05	0	0	0	0	0	0.04	0	0	0	0	0	0	0	0	0	0	0.04	0.04	0	0	0	0	0	0	0	0.04	0	0	0	0	0	0			NA	NA	NA		NA	NA	NA		NA	NA	NA		NA	NA	NA		NA	NA	NA		NA	NA	NA		NA	NA	NA		NA	NA	NA		NA	NA	NA		NA	NA	NA		NA	NA	NA		NA	NA	NA		NA	NA	NA		NA	NA	NA		NA	NA	NA		NA	NA	NA		NA	NA	NA		NA	NA	NA		NA	NA	NA		NA	NA	NA		NA	NA	NA		NA	NA	NA		NA	NA	NA		NA	NA	NA		NA	NA	NA		NA	NA	NA		NA	NA	NA		NA	NA	NA		NA	NA	NA		NA	NA	NA		NA	NA	NA		NA	NA	NA		NA	NA	NA		NA	NA	NA		NA	NA	NA		NA	NA	NA		NA	NA	NA		NA	NA	NA		NA	NA	NA		NA	NA	NA		NA	NA	NA		NA	NA	NA		NA	NA	NA		NA	NA	NA		NA	NA	NA		NA	NA	NA		NA	NA	NA		NA	NA	NA		NA	NA	NA		NA	NA	NA		NA	NA	NA		NA	NA	NA		NA	NA	NA		NA	NA	NA		NA	NA	NA		NA	NA	NA		NA	NA	NA		NA	NA	NA		NA	NA	NA		NA	NA	NA		NA	NA	NA		NA	NA	NA		NA	NA	NA		NA	NA	NA		NA	NA	NA		NA	NA	NA		NA	NA	NA		NA	NA	NA		NA	NA	NA		NA	NA	NA		NA	NA	NA		NA	NA	NA		NA	NA	NA		NA	NA	NA		NA	NA	NA		NA	NA	NA		NA	NA	NA		NA	NA	NA
ENSMUSG00000081797	predicted gene 8662 [Source:MGI Symbol;Acc:MGI:3645694]	X	154686729	154687302	1	Gm8662	chrX	154686729	154687302	+	574	0	2	5	0	0	0	1	0	0	0	0	0	0	0	0	0	0	0	1	0	0	4	2	0	0	0	0	0	0	0	0	0	0	0	0	0	0	0	0			NA--low	NA--low	NA--low	NA--low	NA--low	NA--low	NA--low	NA--low	NA--low	NA--low	NA--low	NA--low	NA--low	NA--low	NA--low	NA--low	NA--low	NA--low	NA--low	NA--low	NA--low	NA--low	NA--low	NA--low	NA--low	NA--low	NA--low	NA--low	NA--low	NA--low	NA--low	NA--low	NA--low	NA--low	NA--low	NA--low	NA--low	NA--low	NA--low			0	0.12	0.33	0	0	0	0.05	0	0	0	0	0	0	0	0	0	0	0	0.04	0	0	0.15	0.07	0	0	0	0	0	0	0	0	0	0	0	0	0	0	0	0			NA	NA	NA		NA	NA	NA		NA	NA	NA		NA	NA	NA		NA	NA	NA		NA	NA	NA		NA	NA	NA		NA	NA	NA		NA	NA	NA		NA	NA	NA		NA	NA	NA		NA	NA	NA		NA	NA	NA		NA	NA	NA		NA	NA	NA		NA	NA	NA		NA	NA	NA		NA	NA	NA		NA	NA	NA		NA	NA	NA		NA	NA	NA		NA	NA	NA		NA	NA	NA		NA	NA	NA		NA	NA	NA		NA	NA	NA		NA	NA	NA		NA	NA	NA		NA	NA	NA		NA	NA	NA		NA	NA	NA		NA	NA	NA		NA	NA	NA		NA	NA	NA		NA	NA	NA		NA	NA	NA		NA	NA	NA		NA	NA	NA		NA	NA	NA		NA	NA	NA		NA	NA	NA		NA	NA	NA		NA	NA	NA		NA	NA	NA		NA	NA	NA		NA	NA	NA		NA	NA	NA		NA	NA	NA		NA	NA	NA		NA	NA	NA		NA	NA	NA		NA	NA	NA		NA	NA	NA		NA	NA	NA		NA	NA	NA		NA	NA	NA		NA	NA	NA		NA	NA	NA		NA	NA	NA		NA	NA	NA		NA	NA	NA		NA	NA	NA		NA	NA	NA		NA	NA	NA		NA	NA	NA		NA	NA	NA		NA	NA	NA		NA	NA	NA		NA	NA	NA		NA	NA	NA		NA	NA	NA		NA	NA	NA		NA	NA	NA		NA	NA	NA		NA	NA	NA		NA	NA	NA		NA	NA	NA		NA	NA	NA
ENSMUSG00000081798	predicted gene 8152 [Source:MGI Symbol;Acc:MGI:3644504]	5	107810400	107811036	-1	Gm8152	chr5	107810400	107811036	-	637	0	1	1	1	3	6	6	3	0	4	1	0	1	0	4	0	0	1	0	2	0	10	9	0	2	5	1	0	0	0	1	10	7	6	2	5	0	0	0			0	0.08	0.09	0.06	0.17	0.34	0.38	0.38	0	0.36	0.06	0	0.06	0	0.3	0	0	0.07	0	0.08	0	0.56	0.43	0	0.12	0.29	0.06	0	0	0	0.05	0.55	0.39	0.38	0.12	0.31	0	0	0			0	0.06	0.07	0.05	0.12	0.26	0.29	0.26	0	0.26	0.04	0	0.04	0	0.18	0	0	0.05	0	0.06	0	0.38	0.31	0	0.09	0.2	0.03	0	0	0	0.04	0.4	0.25	0.23	0.09	0.21	0	0	0			0.9	0.573	1		0.91	0.573	1		3.03	0.091	1		2.7	0.11	1		-0.39	0.802	1		0.38	0.806	0.952		0.57	0.714	1		4.96	0.01	1		-0.34	0.823	1		0.01	0.995	1		1.98	0.254	0.828		4.96	0.043	0.118		0	1	1		2.13	0.233	1		1.8	0.286	0.842		-1.29	0.413	0.954		-0.52	0.74	0.919		-0.33	0.835	1		4.06	0.031	1		-1.25	0.429	0.924		-0.89	0.571	0.926		1.07	0.539	0.932		4.06	0.101	0.212		2.13	0.233	1		1.79	0.286	0.796		-1.29	0.413	0.924		-0.52	0.74	0.923		-0.33	0.835	1		4.06	0.031	1		-1.25	0.428	1		-0.9	0.57	1		1.07	0.538	0.834		4.06	0.101	0.214		-0.33	0.841	0.984		-3.42	0.055	0.795		-2.65	0.132	0.469		-2.46	0.163	0.956		1.93	0.244	1		-3.38	0.058	0.909		-3.02	0.088	0.781		-1.06	0.564	0.853		1.93	0.408	0.562		-3.09	0.066	1		-2.32	0.162	0.731		-2.13	0.2	1		2.26	0.172	0.865		-3.04	0.07	0.605		-2.69	0.107	0.68		-0.72	0.68	0.924		2.26	0.333	0.47		0.77	0.614	0.911		0.96	0.532	1		5.35	0.006	1		0.04	0.977	1		0.4	0.793	0.988		2.36	0.167	0.579		5.35	0.027	0.084		0.19	0.901	0.987		4.58	0.015	0.175		-0.73	0.634	0.847		-0.37	0.808	0.942		1.6	0.349	0.746		4.58	0.061	0.136		4.39	0.02	1		-0.92	0.55	1		-0.56	0.714	0.994		1.4	0.412	0.783		4.39	0.073	0.172		-5.31	0.006	1		-4.95	0.01	1		-2.99	0.101	0.468		0	1	1		0.35	0.815	1		2.32	0.175	0.514		5.31	0.029	0.089		1.97	0.249	0.594		4.95	0.042	0.113		2.99	0.229	0.375
ENSMUSG00000081799	predicted gene 14071 [Source:MGI Symbol;Acc:MGI:3652234]	2	139209568	139210076	-1	Gm14071	chr2	139209568	139210076	-	509	0	0	0	0	0	0	0	0	0	0	0	0	0	0	0	0	0	0	0	0	0	0	0	0	0	0	0	0	0	0	0	0	0	0	0	0	0	0	0			NA--low	NA--low	NA--low	NA--low	NA--low	NA--low	NA--low	NA--low	NA--low	NA--low	NA--low	NA--low	NA--low	NA--low	NA--low	NA--low	NA--low	NA--low	NA--low	NA--low	NA--low	NA--low	NA--low	NA--low	NA--low	NA--low	NA--low	NA--low	NA--low	NA--low	NA--low	NA--low	NA--low	NA--low	NA--low	NA--low	NA--low	NA--low	NA--low			0	0	0	0	0	0	0	0	0	0	0	0	0	0	0	0	0	0	0	0	0	0	0	0	0	0	0	0	0	0	0	0	0	0	0	0	0	0	0			NA	NA	NA		NA	NA	NA		NA	NA	NA		NA	NA	NA		NA	NA	NA		NA	NA	NA		NA	NA	NA		NA	NA	NA		NA	NA	NA		NA	NA	NA		NA	NA	NA		NA	NA	NA		NA	NA	NA		NA	NA	NA		NA	NA	NA		NA	NA	NA		NA	NA	NA		NA	NA	NA		NA	NA	NA		NA	NA	NA		NA	NA	NA		NA	NA	NA		NA	NA	NA		NA	NA	NA		NA	NA	NA		NA	NA	NA		NA	NA	NA		NA	NA	NA		NA	NA	NA		NA	NA	NA		NA	NA	NA		NA	NA	NA		NA	NA	NA		NA	NA	NA		NA	NA	NA		NA	NA	NA		NA	NA	NA		NA	NA	NA		NA	NA	NA		NA	NA	NA		NA	NA	NA		NA	NA	NA		NA	NA	NA		NA	NA	NA		NA	NA	NA		NA	NA	NA		NA	NA	NA		NA	NA	NA		NA	NA	NA		NA	NA	NA		NA	NA	NA		NA	NA	NA		NA	NA	NA		NA	NA	NA		NA	NA	NA		NA	NA	NA		NA	NA	NA		NA	NA	NA		NA	NA	NA		NA	NA	NA		NA	NA	NA		NA	NA	NA		NA	NA	NA		NA	NA	NA		NA	NA	NA		NA	NA	NA		NA	NA	NA		NA	NA	NA		NA	NA	NA		NA	NA	NA		NA	NA	NA		NA	NA	NA		NA	NA	NA		NA	NA	NA		NA	NA	NA		NA	NA	NA		NA	NA	NA		NA	NA	NA
ENSMUSG00000081800	predicted gene 14200 [Source:MGI Symbol;Acc:MGI:3651374]	2	158293685	158294133	-1	Gm14200	chr2	158293685	158294133	-	449	4	11	5	4	6	1	5	0	5	5	13	6	0	18	3	2	0	3	10	11	25	3	9	2	35	0	1	22	17	0	7	6	4	33	0	21	0	74	2			0.7	0.9	0.43	0.25	0.34	0.06	0.32	0	0.51	0.46	0.79	0.42	0	1.51	0.23	0.12	0	0.22	0.55	0.45	1.7	0.17	0.43	0.11	2.17	0	0.06	1.43	1.1	0	0.35	0.33	0.23	2.08	0	1.28	0	8.46	0.24			0.47	0.67	0.33	0.19	0.24	0.04	0.25	0	0.37	0.32	0.53	0.29	0	0.93	0.14	0.07	0	0.14	0.4	0.31	1.25	0.11	0.31	0.08	1.55	0	0.03	1.07	0.82	0	0.25	0.24	0.15	1.28	0	0.88	0	2.69	0.08			-0.96	0.564	1		-1.18	0.48	1		1.17	0.493	1		-1.69	0.313	1		0.18	0.911	1		0.33	0.844	0.965		-1.41	0.398	1		-1.56	0.352	1		-0.1	0.954	1		-1.92	0.255	0.959		-1.17	0.486	0.919		-3.88	0.033	0.097		-0.22	0.89	1		2.13	0.217	1		-0.74	0.65	0.953		1.14	0.487	0.969		1.28	0.438	0.736		-0.45	0.779	1		-0.6	0.711	1		0.86	0.598	0.965		-0.96	0.554	0.921		-0.21	0.897	1		-2.92	0.091	0.198		2.35	0.176	1		-0.51	0.752	0.965		1.37	0.409	0.923		1.51	0.366	0.69		-0.23	0.887	1		-0.38	0.816	1		1.09	0.509	1		-0.74	0.65	1		0.01	0.993	1		-2.7	0.116	0.235		-2.86	0.103	0.677		-0.99	0.557	0.952		-0.85	0.616	0.856		-2.58	0.138	0.956		-2.73	0.119	1		-1.27	0.453	0.957		-3.09	0.081	0.781		-2.34	0.179	0.573		-5.05	0.009	0.041		1.88	0.26	1		2.02	0.229	0.807		0.28	0.861	1		0.14	0.933	1		1.6	0.333	0.825		-0.23	0.888	0.992		0.53	0.747	0.947		-2.18	0.192	0.321		0.14	0.931	1		-1.6	0.335	1		-1.74	0.294	1		-0.28	0.863	1		-2.1	0.21	0.854		-1.35	0.415	0.779		-4.06	0.025	0.079		-1.74	0.298	0.63		-1.88	0.26	0.588		-0.42	0.796	0.933		-2.25	0.184	0.518		-1.49	0.372	0.759		-4.2	0.022	0.064		-0.15	0.927	1		1.31	0.423	1		-0.51	0.752	0.997		0.24	0.881	0.984		-2.47	0.145	0.275		1.46	0.374	1		-0.36	0.822	1		0.39	0.81	0.96		-2.32	0.168	0.306		-1.82	0.272	1		-1.07	0.515	0.796		-3.78	0.035	0.102		0.75	0.645	0.864		-1.96	0.238	0.378		-2.71	0.115	0.232
ENSMUSG00000081801	DNA methyltransferase 3-like, pseudogene 1 [Source:MGI Symbol;Acc:MGI:2674156]	2	83584641	83585893	-1	Dnmt3l-ps1	chr2	83584641	83585893	-	1253	15	33	24	7	8	31	14	12	11	14	12	13	18	12	4	23	11	14	7	27	24	21	17	4	11	26	6	19	41	17	7	25	5	39	15	36	0	0	0			2.63	2.7	2.09	0.44	0.45	1.74	0.89	1.51	1.13	1.27	0.72	0.9	1.15	1.01	0.3	1.38	0.76	1.03	0.38	1.09	1.64	1.18	0.81	0.22	0.68	1.53	0.37	1.23	2.66	0.82	0.35	1.39	0.28	2.46	0.88	2.2	0	0	0			1.76	2.01	1.58	0.33	0.31	1.35	0.69	1.03	0.82	0.89	0.49	0.62	0.81	0.62	0.18	0.86	0.48	0.64	0.28	0.76	1.2	0.8	0.58	0.15	0.49	1.05	0.2	0.92	1.98	0.6	0.25	1	0.18	1.51	0.65	1.5	0	0	0			0.3	0.749	1		0.39	0.679	1		0.05	0.957	1		0.12	0.897	1		0.61	0.51	1		0.36	0.697	0.907		0.35	0.706	1		-0.41	0.651	1		0.81	0.383	1		-0.6	0.515	0.985		-0.99	0.286	0.848		7.11	0	0.002		0.09	0.924	1		-0.25	0.787	1		-0.18	0.846	0.994		0.31	0.733	1		0.06	0.946	0.998		0.05	0.955	1		-0.71	0.436	1		0.51	0.577	0.96		-0.89	0.329	0.847		-1.28	0.165	0.752		6.81	0	0.003		-0.34	0.716	1		-0.27	0.772	0.97		0.23	0.808	0.999		-0.03	0.977	1		-0.04	0.968	1		-0.8	0.384	1		0.43	0.646	1		-0.98	0.286	1		-1.37	0.14	0.509		6.72	0	0.004		0.07	0.939	1		0.56	0.54	0.945		0.31	0.735	0.917		0.3	0.743	1		-0.46	0.609	1		0.76	0.408	0.949		-0.64	0.477	0.916		-1.04	0.258	0.651		7.06	0	0.002		0.49	0.59	1		0.24	0.792	0.999		0.23	0.801	1		-0.53	0.555	0.972		0.69	0.45	0.867		-0.71	0.429	0.858		-1.11	0.226	0.681		6.99	0	0.002		-0.25	0.783	0.972		-0.26	0.775	1		-1.03	0.262	1		0.2	0.827	1		-1.21	0.187	0.844		-1.6	0.085	0.453		6.5	0.001	0.005		-0.01	0.991	1		-0.77	0.395	0.697		0.45	0.622	0.84		-0.95	0.294	0.627		-1.35	0.144	0.566		6.75	0	0.002		-0.76	0.402	1		0.46	0.615	1		-0.94	0.3	0.925		-1.34	0.148	0.559		6.76	0	0.003		1.23	0.182	1		-0.18	0.84	1		-0.57	0.526	0.835		7.52	0	0.001		-1.41	0.126	1		-1.8	0.054	0.31		6.3	0.001	0.008		-0.39	0.664	0.875		7.7	0	0		8.09	0	0
ENSMUSG00000081803	predicted gene 15282 [Source:MGI Symbol;Acc:MGI:3705711]	X	138114985	138115284	-1	Gm15282	chrX	138114985	138115284	-	300	5	12	10	1	1	3	5	0	6	2	4	2	5	1	4	6	1	0	10	0	1	8	9	1	3	5	0	4	23	1	11	5	1	7	18	12	17	0	0			0.88	0.98	0.87	0.06	0.06	0.17	0.32	0	0.61	0.18	0.24	0.14	0.32	0.08	0.3	0.36	0.07	0	0.55	0	0.07	0.45	0.43	0.06	0.19	0.29	0	0.26	1.49	0.05	0.55	0.28	0.06	0.44	1.05	0.73	1.82	0	0			0.59	0.73	0.66	0.05	0.04	0.13	0.25	0	0.45	0.13	0.16	0.1	0.22	0.05	0.18	0.22	0.04	0	0.4	0	0.05	0.3	0.31	0.04	0.13	0.2	0	0.19	1.11	0.04	0.39	0.2	0.04	0.27	0.78	0.5	0.74	0	0			0.72	0.606	1		0.28	0.84	1		0.92	0.515	1		0.53	0.7	1		-0.03	0.98	1		1.58	0.273	0.636		0.86	0.539	1		-0.9	0.51	1		0.11	0.937	1		-1.16	0.394	0.967		-1.42	0.302	0.854		-1.34	0.335	0.476		-0.44	0.752	1		0.2	0.89	1		-0.19	0.89	0.999		-0.76	0.582	0.993		0.85	0.552	0.817		0.14	0.922	1		-1.62	0.243	1		-0.62	0.655	0.971		-1.88	0.176	0.787		-2.15	0.128	0.71		-2.06	0.146	0.273		0.64	0.651	1		0.25	0.856	0.987		-0.31	0.817	1		1.3	0.366	0.69		0.58	0.678	1		-1.18	0.389	1		-0.17	0.899	1		-1.44	0.293	1		-1.71	0.219	0.601		-1.62	0.246	0.392		-0.39	0.781	0.969		-0.95	0.492	0.933		0.66	0.647	0.873		-0.06	0.967	1		-1.82	0.194	1		-0.81	0.558	0.979		-2.08	0.139	0.797		-2.34	0.1	0.464		-2.26	0.115	0.238		-0.56	0.676	1		1.05	0.461	0.934		0.33	0.812	1		-1.43	0.295	0.911		-0.42	0.754	0.967		-1.69	0.216	0.76		-1.95	0.158	0.614		-1.87	0.18	0.307		1.61	0.255	0.71		0.89	0.515	1		-0.86	0.517	1		0.14	0.915	1		-1.13	0.399	0.901		-1.39	0.304	0.703		-1.31	0.338	0.478		-0.72	0.616	0.85		-2.47	0.085	0.359		-1.47	0.298	0.61		-2.74	0.058	0.318		-3	0.04	0.372		-2.92	0.047	0.113		-1.76	0.205	1		-0.75	0.583	1		-2.02	0.147	0.893		-2.28	0.106	0.497		-2.2	0.121	0.243		1.01	0.452	1		-0.26	0.842	1		-0.53	0.692	0.917		-0.44	0.741	0.839		-1.27	0.343	1		-1.53	0.259	0.602		-1.45	0.29	0.437		-0.26	0.841	0.957		-0.18	0.893	0.95		0.08	0.95	0.999
ENSMUSG00000081804	X-linked lymphocyte-regulated 5D, pseudogene [Source:MGI Symbol;Acc:MGI:3574110]	X	71898018	71904825	1	Xlr5d-ps	chrX;chrX;chrX;chrX;chrX;chrX;chrX;chrX;chrX	71898018;71898643;71899876;71900946;71901290;71901745;71903215;71904550;71904751	71898123;71898712;71899910;71901066;71901360;71901844;71903313;71904654;71904825	+;+;+;+;+;+;+;+;+	782	0	0	0	0	0	0	0	0	0	0	0	0	0	0	0	0	0	0	0	0	0	0	1	0	0	0	0	0	0	0	0	0	0	0	0	0	0	0	0			NA--low	NA--low	NA--low	NA--low	NA--low	NA--low	NA--low	NA--low	NA--low	NA--low	NA--low	NA--low	NA--low	NA--low	NA--low	NA--low	NA--low	NA--low	NA--low	NA--low	NA--low	NA--low	NA--low	NA--low	NA--low	NA--low	NA--low	NA--low	NA--low	NA--low	NA--low	NA--low	NA--low	NA--low	NA--low	NA--low	NA--low	NA--low	NA--low			0	0	0	0	0	0	0	0	0	0	0	0	0	0	0	0	0	0	0	0	0	0	0.03	0	0	0	0	0	0	0	0	0	0	0	0	0	0	0	0			NA	NA	NA		NA	NA	NA		NA	NA	NA		NA	NA	NA		NA	NA	NA		NA	NA	NA		NA	NA	NA		NA	NA	NA		NA	NA	NA		NA	NA	NA		NA	NA	NA		NA	NA	NA		NA	NA	NA		NA	NA	NA		NA	NA	NA		NA	NA	NA		NA	NA	NA		NA	NA	NA		NA	NA	NA		NA	NA	NA		NA	NA	NA		NA	NA	NA		NA	NA	NA		NA	NA	NA		NA	NA	NA		NA	NA	NA		NA	NA	NA		NA	NA	NA		NA	NA	NA		NA	NA	NA		NA	NA	NA		NA	NA	NA		NA	NA	NA		NA	NA	NA		NA	NA	NA		NA	NA	NA		NA	NA	NA		NA	NA	NA		NA	NA	NA		NA	NA	NA		NA	NA	NA		NA	NA	NA		NA	NA	NA		NA	NA	NA		NA	NA	NA		NA	NA	NA		NA	NA	NA		NA	NA	NA		NA	NA	NA		NA	NA	NA		NA	NA	NA		NA	NA	NA		NA	NA	NA		NA	NA	NA		NA	NA	NA		NA	NA	NA		NA	NA	NA		NA	NA	NA		NA	NA	NA		NA	NA	NA		NA	NA	NA		NA	NA	NA		NA	NA	NA		NA	NA	NA		NA	NA	NA		NA	NA	NA		NA	NA	NA		NA	NA	NA		NA	NA	NA		NA	NA	NA		NA	NA	NA		NA	NA	NA		NA	NA	NA		NA	NA	NA		NA	NA	NA		NA	NA	NA		NA	NA	NA		NA	NA	NA
ENSMUSG00000081805	predicted gene 14335 [Source:MGI Symbol;Acc:MGI:3801741]	6	115588268	115589077	-1	Gm14335	chr6	115588268	115589077	-	810	12	28	10	4	6	23	34	30	12	29	45	39	55	24	41	63	9	25	66	33	60	77	68	21	48	106	37	64	89	89	85	86	66	115	44	48	14	8	27			2.1	2.29	0.87	0.25	0.34	1.29	2.17	3.77	1.23	2.64	2.72	2.7	3.52	2.02	3.11	3.78	0.62	1.85	3.61	1.34	4.09	4.34	3.25	1.18	2.98	6.24	2.26	4.15	5.77	4.31	4.27	4.77	3.72	7.25	2.57	2.93	1.5	0.91	3.19			1.4	1.71	0.66	0.19	0.24	1	1.67	2.56	0.9	1.85	1.82	1.85	2.47	1.24	1.85	2.36	0.39	1.13	2.66	0.93	2.99	2.92	2.31	0.79	2.12	4.27	1.26	3.11	4.31	3.16	3.02	3.44	2.4	4.46	1.9	2.01	0.61	0.29	1.1			-0.15	0.85	1		-0.38	0.632	1		0.08	0.926	1		-0.38	0.632	1		-0.33	0.679	1		1.87	0.027	0.252		-0.77	0.338	1		-0.98	0.222	1		-0.81	0.312	1		-0.78	0.329	0.966		0.54	0.509	0.929		-0.05	0.95	0.988		-0.23	0.769	1		0.23	0.776	1		-0.23	0.771	0.982		-0.18	0.821	1		2.02	0.017	0.169		-0.62	0.437	0.984		-0.83	0.297	1		-0.66	0.407	0.92		-0.63	0.426	0.874		0.69	0.395	0.884		0.1	0.902	0.956		0.46	0.564	1		0	0.998	1		0.05	0.946	1		2.25	0.008	0.126		-0.38	0.628	1		-0.6	0.452	1		-0.42	0.591	1		-0.4	0.615	1		0.93	0.257	0.637		0.33	0.681	0.794		-0.46	0.565	0.899		-0.41	0.609	0.961		1.79	0.033	0.278		-0.84	0.29	0.97		-1.06	0.187	1		-0.88	0.267	0.924		-0.86	0.282	0.854		0.47	0.567	0.854		-0.13	0.876	0.951		0.05	0.948	1		2.25	0.008	0.236		-0.39	0.625	1		-0.6	0.449	0.949		-0.43	0.588	0.922		-0.4	0.612	0.926		0.92	0.256	0.702		0.33	0.682	0.786		2.2	0.009	0.205		-0.44	0.579	1		-0.65	0.411	1		-0.48	0.544	0.983		-0.45	0.567	0.946		0.87	0.283	0.688		0.28	0.729	0.827		-2.63	0.002	0.084		-2.85	0.001	0.051		-2.67	0.002	0.057		-2.65	0.002	0.058		-1.32	0.117	0.526		-1.92	0.025	0.07		-0.21	0.788	1		-0.04	0.959	1		-0.01	0.986	1		1.31	0.109	0.502		0.72	0.375	0.528		0.17	0.828	1		0.2	0.801	1		1.52	0.064	0.393		0.93	0.252	0.401		0.03	0.973	1		1.35	0.098	0.404		0.76	0.348	0.495		1.32	0.105	0.41		0.73	0.366	0.505		-0.59	0.474	0.612
ENSMUSG00000081806	predicted gene 14901 [Source:MGI Symbol;Acc:MGI:3705592]	X	98254349	98254631	1	Gm14901	chrX	98254349	98254631	+	283	0	0	0	0	0	0	0	0	0	0	0	0	0	0	0	0	0	0	0	0	0	0	2	0	0	0	0	0	0	0	0	0	0	0	0	0	28	0	0			NA--low	NA--low	NA--low	NA--low	NA--low	NA--low	NA--low	NA--low	NA--low	NA--low	NA--low	NA--low	NA--low	NA--low	NA--low	NA--low	NA--low	NA--low	NA--low	NA--low	NA--low	NA--low	NA--low	NA--low	NA--low	NA--low	NA--low	NA--low	NA--low	NA--low	NA--low	NA--low	NA--low	NA--low	NA--low	NA--low	NA--low	NA--low	NA--low			0	0	0	0	0	0	0	0	0	0	0	0	0	0	0	0	0	0	0	0	0	0	0.07	0	0	0	0	0	0	0	0	0	0	0	0	0	1.21	0	0			NA	NA	NA		NA	NA	NA		NA	NA	NA		NA	NA	NA		NA	NA	NA		NA	NA	NA		NA	NA	NA		NA	NA	NA		NA	NA	NA		NA	NA	NA		NA	NA	NA		NA	NA	NA		NA	NA	NA		NA	NA	NA		NA	NA	NA		NA	NA	NA		NA	NA	NA		NA	NA	NA		NA	NA	NA		NA	NA	NA		NA	NA	NA		NA	NA	NA		NA	NA	NA		NA	NA	NA		NA	NA	NA		NA	NA	NA		NA	NA	NA		NA	NA	NA		NA	NA	NA		NA	NA	NA		NA	NA	NA		NA	NA	NA		NA	NA	NA		NA	NA	NA		NA	NA	NA		NA	NA	NA		NA	NA	NA		NA	NA	NA		NA	NA	NA		NA	NA	NA		NA	NA	NA		NA	NA	NA		NA	NA	NA		NA	NA	NA		NA	NA	NA		NA	NA	NA		NA	NA	NA		NA	NA	NA		NA	NA	NA		NA	NA	NA		NA	NA	NA		NA	NA	NA		NA	NA	NA		NA	NA	NA		NA	NA	NA		NA	NA	NA		NA	NA	NA		NA	NA	NA		NA	NA	NA		NA	NA	NA		NA	NA	NA		NA	NA	NA		NA	NA	NA		NA	NA	NA		NA	NA	NA		NA	NA	NA		NA	NA	NA		NA	NA	NA		NA	NA	NA		NA	NA	NA		NA	NA	NA		NA	NA	NA		NA	NA	NA		NA	NA	NA		NA	NA	NA		NA	NA	NA		NA	NA	NA		NA	NA	NA
ENSMUSG00000081807	predicted gene 14849 [Source:MGI Symbol;Acc:MGI:3802125]	X	105255643	105260469	1	Gm14849	chrX;chrX	105255643;105260422	105258440;105260469	+;+	2846	0	15	8	22	24	28	15	1	3	8	6	7	10	12	12	10	9	12	6	29	29	8	53	25	15	11	7	13	19	11	10	17	58	13	49	53	0	0	0			0	1.23	0.7	1.38	1.34	1.57	0.96	0.13	0.31	0.73	0.36	0.49	0.64	1.01	0.91	0.6	0.62	0.89	0.33	1.17	1.98	0.45	2.53	1.4	0.93	0.65	0.43	0.84	1.23	0.53	0.5	0.94	3.27	0.82	2.87	3.24	0	0	0			0	0.91	0.53	1.02	0.94	1.22	0.74	0.09	0.22	0.51	0.24	0.33	0.45	0.62	0.54	0.37	0.39	0.54	0.24	0.82	1.45	0.3	1.8	0.94	0.66	0.44	0.24	0.63	0.92	0.39	0.35	0.68	2.11	0.5	2.12	2.22	0	0	0			-0.07	0.945	1		-0.92	0.375	1		-0.58	0.574	1		-1.28	0.213	1		-1.62	0.117	1		-1.59	0.124	0.469		-0.53	0.61	1		-0.81	0.43	1		-1.67	0.106	1		-2.15	0.039	0.958		-0.37	0.722	0.975		5.86	0.004	0.021		-0.85	0.41	1		-0.51	0.621	1		-1.21	0.236	0.83		-1.54	0.131	0.936		-1.51	0.14	0.451		-0.45	0.658	1		-0.74	0.469	1		-1.6	0.12	0.879		-2.08	0.045	0.715		-0.3	0.773	0.988		5.94	0.003	0.019		0.34	0.737	1		-0.36	0.717	0.954		-0.7	0.484	0.943		-0.67	0.504	0.79		0.39	0.696	1		0.11	0.915	1		-0.75	0.453	1		-1.23	0.22	1		0.55	0.592	0.864		6.78	0	0.005		-0.7	0.484	0.864		-1.04	0.301	0.874		-1.01	0.316	0.648		0.05	0.957	1		-0.23	0.818	1		-1.09	0.278	0.924		-1.57	0.121	0.795		0.21	0.838	0.969		6.44	0.001	0.009		-0.34	0.732	1		-0.31	0.756	0.997		0.76	0.45	1		0.47	0.636	0.982		-0.39	0.693	0.954		-0.87	0.378	0.836		0.91	0.37	0.778		7.14	0	0.002		0.03	0.975	1		1.09	0.275	1		0.8	0.416	1		-0.05	0.958	1		-0.53	0.586	0.949		1.25	0.22	0.634		7.48	0	0.001		1.06	0.289	0.625		0.77	0.435	0.724		-0.08	0.934	0.996		-0.56	0.566	0.822		1.22	0.232	0.656		7.45	0	0.001		-0.29	0.775	1		-1.14	0.254	1		-1.62	0.108	0.889		0.16	0.88	0.983		6.39	0.001	0.01		-0.86	0.388	1		-1.34	0.18	1		0.44	0.664	0.904		6.68	0.001	0.006		-0.48	0.622	1		1.3	0.202	0.547		7.53	0	0.001		1.78	0.083	0.367		8.01	0	0		6.23	0.002	0.011
ENSMUSG00000081808	predicted gene 12622 [Source:MGI Symbol;Acc:MGI:3649877]	11	60374426	60374807	-1	Gm12622	chr11	60374426	60374807	-	382	1	5	0	0	0	0	0	0	1	0	0	0	0	0	0	1	0	0	0	0	0	0	3	0	1	0	0	1	2	0	4	0	1	1	4	1	4	0	3			NA--low	NA--low	NA--low	NA--low	NA--low	NA--low	NA--low	NA--low	NA--low	NA--low	NA--low	NA--low	NA--low	NA--low	NA--low	NA--low	NA--low	NA--low	NA--low	NA--low	NA--low	NA--low	NA--low	NA--low	NA--low	NA--low	NA--low	NA--low	NA--low	NA--low	NA--low	NA--low	NA--low	NA--low	NA--low	NA--low	NA--low	NA--low	NA--low			0.12	0.3	0	0	0	0	0	0	0.07	0	0	0	0	0	0	0.04	0	0	0	0	0	0	0.1	0	0.04	0	0	0.05	0.1	0	0.14	0	0.04	0.04	0.17	0.04	0.17	0	0.12			NA	NA	NA		NA	NA	NA		NA	NA	NA		NA	NA	NA		NA	NA	NA		NA	NA	NA		NA	NA	NA		NA	NA	NA		NA	NA	NA		NA	NA	NA		NA	NA	NA		NA	NA	NA		NA	NA	NA		NA	NA	NA		NA	NA	NA		NA	NA	NA		NA	NA	NA		NA	NA	NA		NA	NA	NA		NA	NA	NA		NA	NA	NA		NA	NA	NA		NA	NA	NA		NA	NA	NA		NA	NA	NA		NA	NA	NA		NA	NA	NA		NA	NA	NA		NA	NA	NA		NA	NA	NA		NA	NA	NA		NA	NA	NA		NA	NA	NA		NA	NA	NA		NA	NA	NA		NA	NA	NA		NA	NA	NA		NA	NA	NA		NA	NA	NA		NA	NA	NA		NA	NA	NA		NA	NA	NA		NA	NA	NA		NA	NA	NA		NA	NA	NA		NA	NA	NA		NA	NA	NA		NA	NA	NA		NA	NA	NA		NA	NA	NA		NA	NA	NA		NA	NA	NA		NA	NA	NA		NA	NA	NA		NA	NA	NA		NA	NA	NA		NA	NA	NA		NA	NA	NA		NA	NA	NA		NA	NA	NA		NA	NA	NA		NA	NA	NA		NA	NA	NA		NA	NA	NA		NA	NA	NA		NA	NA	NA		NA	NA	NA		NA	NA	NA		NA	NA	NA		NA	NA	NA		NA	NA	NA		NA	NA	NA		NA	NA	NA		NA	NA	NA		NA	NA	NA		NA	NA	NA		NA	NA	NA		NA	NA	NA
ENSMUSG00000081809	predicted gene 15539 [Source:MGI Symbol;Acc:MGI:3782987]	16	3927592	3928162	1	Gm15539	chr16	3927606	3928171	+	566	3	2	0	7	1	1	5	2	2	4	1	0	3	1	0	0	7	1	6	11	21	7	2	1	1	1	1	1	1	1	4	1	0	0	0	7	1	0	0			0.53	0.16	0	0.44	0.06	0.06	0.32	0.25	0.2	0.36	0.06	0	0.19	0.08	0	0	0.48	0.07	0.33	0.45	1.43	0.39	0.1	0.06	0.06	0.06	0.06	0.06	0.06	0.05	0.2	0.06	0	0	0	0.43	0.11	0	0			0.35	0.12	0	0.33	0.04	0.04	0.25	0.17	0.15	0.26	0.04	0	0.13	0.05	0	0	0.31	0.05	0.24	0.31	1.05	0.27	0.07	0.04	0.04	0.04	0.03	0.05	0.05	0.04	0.14	0.04	0	0	0	0.29	0.04	0	0			0.93	0.536	1		1.3	0.396	1		0.46	0.756	1		-1.5	0.3	1		0.46	0.75	1		0.43	0.765	0.936		1.88	0.226	1		2	0.196	1		1.53	0.307	1		0.93	0.526	0.987		0.39	0.796	0.986		2.21	0.217	0.352		0.37	0.814	1		-0.47	0.75	1		-2.43	0.106	0.757		-0.47	0.751	1		-0.49	0.739	0.919		0.95	0.545	0.999		1.07	0.492	1		0.6	0.693	0.979		0	1	1		-0.54	0.73	0.979		1.29	0.482	0.61		-0.84	0.579	1		-2.79	0.068	0.644		-0.84	0.579	0.963		-0.86	0.568	0.83		0.58	0.711	1		0.7	0.652	1		0.23	0.879	1		-0.36	0.81	1		-0.91	0.568	0.85		0.92	0.618	0.741		-1.95	0.18	0.734		0.01	0.996	1		-0.02	0.989	1		1.42	0.354	0.97		1.55	0.313	1		1.07	0.469	0.961		0.48	0.744	0.977		-0.06	0.969	1		1.76	0.326	0.48		1.96	0.174	1		1.93	0.182	0.759		3.38	0.032	0.994		3.5	0.026	0.67		3.03	0.046	0.56		2.43	0.099	0.673		1.89	0.209	0.668		3.71	0.036	0.1		-0.03	0.985	1		1.42	0.352	1		1.54	0.31	1		1.07	0.467	0.972		0.47	0.745	0.981		-0.07	0.964	1		1.75	0.324	0.464		1.44	0.345	0.666		1.57	0.304	0.63		1.09	0.458	0.734		0.5	0.732	0.908		-0.04	0.979	1		1.78	0.318	0.452		0.12	0.937	1		-0.35	0.819	1		-0.94	0.536	0.963		-1.49	0.353	0.747		0.34	0.857	0.938		-0.47	0.755	1		-1.07	0.482	1		-1.61	0.313	0.705		0.21	0.91	0.967		-0.6	0.686	1		-1.14	0.463	0.764		0.69	0.704	0.814		-0.54	0.724	0.904		1.28	0.474	0.606		1.82	0.323	0.474
ENSMUSG00000081810	predicted gene 11878 [Source:MGI Symbol;Acc:MGI:3651784]	4	22446775	22447174	1	Gm11878	chr4	22446775	22447174	+	400	0	1	1	0	0	0	0	1	0	0	0	0	0	0	0	0	0	0	0	1	0	0	0	0	0	0	1	0	0	0	0	0	0	0	0	0	0	0	1			NA--low	NA--low	NA--low	NA--low	NA--low	NA--low	NA--low	NA--low	NA--low	NA--low	NA--low	NA--low	NA--low	NA--low	NA--low	NA--low	NA--low	NA--low	NA--low	NA--low	NA--low	NA--low	NA--low	NA--low	NA--low	NA--low	NA--low	NA--low	NA--low	NA--low	NA--low	NA--low	NA--low	NA--low	NA--low	NA--low	NA--low	NA--low	NA--low			0	0.06	0.07	0	0	0	0	0.09	0	0	0	0	0	0	0	0	0	0	0	0.03	0	0	0	0	0	0	0.03	0	0	0	0	0	0	0	0	0	0	0	0.04			NA	NA	NA		NA	NA	NA		NA	NA	NA		NA	NA	NA		NA	NA	NA		NA	NA	NA		NA	NA	NA		NA	NA	NA		NA	NA	NA		NA	NA	NA		NA	NA	NA		NA	NA	NA		NA	NA	NA		NA	NA	NA		NA	NA	NA		NA	NA	NA		NA	NA	NA		NA	NA	NA		NA	NA	NA		NA	NA	NA		NA	NA	NA		NA	NA	NA		NA	NA	NA		NA	NA	NA		NA	NA	NA		NA	NA	NA		NA	NA	NA		NA	NA	NA		NA	NA	NA		NA	NA	NA		NA	NA	NA		NA	NA	NA		NA	NA	NA		NA	NA	NA		NA	NA	NA		NA	NA	NA		NA	NA	NA		NA	NA	NA		NA	NA	NA		NA	NA	NA		NA	NA	NA		NA	NA	NA		NA	NA	NA		NA	NA	NA		NA	NA	NA		NA	NA	NA		NA	NA	NA		NA	NA	NA		NA	NA	NA		NA	NA	NA		NA	NA	NA		NA	NA	NA		NA	NA	NA		NA	NA	NA		NA	NA	NA		NA	NA	NA		NA	NA	NA		NA	NA	NA		NA	NA	NA		NA	NA	NA		NA	NA	NA		NA	NA	NA		NA	NA	NA		NA	NA	NA		NA	NA	NA		NA	NA	NA		NA	NA	NA		NA	NA	NA		NA	NA	NA		NA	NA	NA		NA	NA	NA		NA	NA	NA		NA	NA	NA		NA	NA	NA		NA	NA	NA		NA	NA	NA		NA	NA	NA		NA	NA	NA
ENSMUSG00000081811	predicted gene 12713 [Source:MGI Symbol;Acc:MGI:3649930]	11	26309207	26310501	1	Gm12713	chr11;chr11	26309207;26310348	26309816;26310501	+;+	764	6	18	11	1	8	2	8	11	4	3	1	5	7	12	15	1	3	1	24	7	3	9	19	1	7	9	6	8	14	8	6	28	8	5	3	29	0	0	4			1.05	1.47	0.96	0.06	0.45	0.11	0.51	1.38	0.41	0.27	0.06	0.35	0.45	1.01	1.14	0.06	0.21	0.07	1.31	0.28	0.2	0.51	0.91	0.06	0.43	0.53	0.37	0.52	0.91	0.39	0.3	1.55	0.45	0.32	0.18	1.77	0	0	0.47			0.7	1.1	0.72	0.05	0.31	0.09	0.39	0.94	0.3	0.19	0.04	0.24	0.31	0.62	0.68	0.04	0.13	0.05	0.97	0.2	0.15	0.34	0.64	0.04	0.31	0.36	0.2	0.39	0.68	0.28	0.21	1.12	0.29	0.19	0.13	1.21	0	0	0.16			1.75	0.127	1		-0.31	0.77	1		2.6	0.031	1		0.25	0.813	1		0.58	0.59	1		1.79	0.115	0.454		0.67	0.538	1		0.34	0.756	1		0	0.996	1		0.1	0.925	1		-0.52	0.628	0.959		1.85	0.135	0.258		-2.07	0.07	1		0.85	0.488	1		-1.5	0.184	0.803		-1.17	0.298	0.941		0.03	0.978	1		-1.08	0.34	0.981		-1.42	0.21	1		-1.75	0.122	0.879		-1.65	0.144	0.776		-2.28	0.048	0.517		0.1	0.938	0.982		2.92	0.015	1		0.57	0.592	0.917		0.9	0.402	0.921		2.1	0.063	0.334		0.99	0.361	1		0.65	0.542	1		0.32	0.762	1		0.42	0.695	1		-0.21	0.844	0.97		2.17	0.078	0.181		-2.35	0.048	0.621		-2.02	0.088	0.8		-0.82	0.498	0.784		-1.93	0.105	0.956		-2.27	0.057	1		-2.6	0.029	0.909		-2.5	0.036	0.765		-3.13	0.01	0.179		-0.75	0.573	0.707		0.33	0.758	1		1.53	0.169	0.742		0.42	0.697	1		0.08	0.94	1		-0.25	0.812	0.979		-0.15	0.884	0.992		-0.78	0.466	0.83		1.6	0.192	0.321		1.21	0.278	0.732		0.09	0.933	1		-0.25	0.817	1		-0.58	0.586	0.985		-0.48	0.651	0.965		-1.1	0.304	0.703		1.27	0.299	0.441		-1.12	0.319	0.65		-1.45	0.193	0.514		-1.78	0.11	0.386		-1.69	0.13	0.453		-2.31	0.042	0.375		0.07	0.957	1		-0.34	0.754	1		-0.67	0.533	1		-0.57	0.594	0.976		-1.19	0.271	0.686		1.18	0.338	0.489		-0.33	0.755	1		-0.23	0.825	1		-0.86	0.423	0.777		1.52	0.216	0.362		0.1	0.927	1		-0.53	0.618	0.856		1.85	0.13	0.253		-0.62	0.557	0.816		1.75	0.152	0.279		2.38	0.055	0.138
ENSMUSG00000081812	predicted gene 4789 [Source:MGI Symbol;Acc:MGI:3648623]	X	23431945	23433160	-1	Gm4789	chrX	23431945	23433160	-	1216	1	0	0	0	0	0	0	0	0	0	0	0	0	0	0	0	0	0	1	0	0	0	0	0	0	0	0	0	0	0	0	0	0	0	0	0	0	0	0			NA--low	NA--low	NA--low	NA--low	NA--low	NA--low	NA--low	NA--low	NA--low	NA--low	NA--low	NA--low	NA--low	NA--low	NA--low	NA--low	NA--low	NA--low	NA--low	NA--low	NA--low	NA--low	NA--low	NA--low	NA--low	NA--low	NA--low	NA--low	NA--low	NA--low	NA--low	NA--low	NA--low	NA--low	NA--low	NA--low	NA--low	NA--low	NA--low			0.12	0	0	0	0	0	0	0	0	0	0	0	0	0	0	0	0	0	0.04	0	0	0	0	0	0	0	0	0	0	0	0	0	0	0	0	0	0	0	0			NA	NA	NA		NA	NA	NA		NA	NA	NA		NA	NA	NA		NA	NA	NA		NA	NA	NA		NA	NA	NA		NA	NA	NA		NA	NA	NA		NA	NA	NA		NA	NA	NA		NA	NA	NA		NA	NA	NA		NA	NA	NA		NA	NA	NA		NA	NA	NA		NA	NA	NA		NA	NA	NA		NA	NA	NA		NA	NA	NA		NA	NA	NA		NA	NA	NA		NA	NA	NA		NA	NA	NA		NA	NA	NA		NA	NA	NA		NA	NA	NA		NA	NA	NA		NA	NA	NA		NA	NA	NA		NA	NA	NA		NA	NA	NA		NA	NA	NA		NA	NA	NA		NA	NA	NA		NA	NA	NA		NA	NA	NA		NA	NA	NA		NA	NA	NA		NA	NA	NA		NA	NA	NA		NA	NA	NA		NA	NA	NA		NA	NA	NA		NA	NA	NA		NA	NA	NA		NA	NA	NA		NA	NA	NA		NA	NA	NA		NA	NA	NA		NA	NA	NA		NA	NA	NA		NA	NA	NA		NA	NA	NA		NA	NA	NA		NA	NA	NA		NA	NA	NA		NA	NA	NA		NA	NA	NA		NA	NA	NA		NA	NA	NA		NA	NA	NA		NA	NA	NA		NA	NA	NA		NA	NA	NA		NA	NA	NA		NA	NA	NA		NA	NA	NA		NA	NA	NA		NA	NA	NA		NA	NA	NA		NA	NA	NA		NA	NA	NA		NA	NA	NA		NA	NA	NA		NA	NA	NA		NA	NA	NA		NA	NA	NA
ENSMUSG00000081813	predicted gene 12806 [Source:MGI Symbol;Acc:MGI:3651080]	4	110182640	110182907	1	Gm12806	chr4	110182640	110182907	+	268	0	0	0	0	0	0	0	0	0	0	0	0	0	0	0	0	0	0	0	0	0	0	0	0	0	0	0	0	0	0	0	0	0	0	0	0	0	0	0			NA--low	NA--low	NA--low	NA--low	NA--low	NA--low	NA--low	NA--low	NA--low	NA--low	NA--low	NA--low	NA--low	NA--low	NA--low	NA--low	NA--low	NA--low	NA--low	NA--low	NA--low	NA--low	NA--low	NA--low	NA--low	NA--low	NA--low	NA--low	NA--low	NA--low	NA--low	NA--low	NA--low	NA--low	NA--low	NA--low	NA--low	NA--low	NA--low			0	0	0	0	0	0	0	0	0	0	0	0	0	0	0	0	0	0	0	0	0	0	0	0	0	0	0	0	0	0	0	0	0	0	0	0	0	0	0			NA	NA	NA		NA	NA	NA		NA	NA	NA		NA	NA	NA		NA	NA	NA		NA	NA	NA		NA	NA	NA		NA	NA	NA		NA	NA	NA		NA	NA	NA		NA	NA	NA		NA	NA	NA		NA	NA	NA		NA	NA	NA		NA	NA	NA		NA	NA	NA		NA	NA	NA		NA	NA	NA		NA	NA	NA		NA	NA	NA		NA	NA	NA		NA	NA	NA		NA	NA	NA		NA	NA	NA		NA	NA	NA		NA	NA	NA		NA	NA	NA		NA	NA	NA		NA	NA	NA		NA	NA	NA		NA	NA	NA		NA	NA	NA		NA	NA	NA		NA	NA	NA		NA	NA	NA		NA	NA	NA		NA	NA	NA		NA	NA	NA		NA	NA	NA		NA	NA	NA		NA	NA	NA		NA	NA	NA		NA	NA	NA		NA	NA	NA		NA	NA	NA		NA	NA	NA		NA	NA	NA		NA	NA	NA		NA	NA	NA		NA	NA	NA		NA	NA	NA		NA	NA	NA		NA	NA	NA		NA	NA	NA		NA	NA	NA		NA	NA	NA		NA	NA	NA		NA	NA	NA		NA	NA	NA		NA	NA	NA		NA	NA	NA		NA	NA	NA		NA	NA	NA		NA	NA	NA		NA	NA	NA		NA	NA	NA		NA	NA	NA		NA	NA	NA		NA	NA	NA		NA	NA	NA		NA	NA	NA		NA	NA	NA		NA	NA	NA		NA	NA	NA		NA	NA	NA		NA	NA	NA		NA	NA	NA		NA	NA	NA
ENSMUSG00000081814	predicted gene 14695 [Source:MGI Symbol;Acc:MGI:3705851]	X	72029011	72031879	1	Gm14695	chrX;chrX;chrX	72029011;72030708;72031781	72029154;72030746;72031879	+;+;+	282	0	0	0	0	0	0	0	0	0	0	0	0	0	0	0	0	0	0	0	0	0	0	0	0	0	0	0	0	0	0	0	0	0	0	0	0	0	0	0			NA--low	NA--low	NA--low	NA--low	NA--low	NA--low	NA--low	NA--low	NA--low	NA--low	NA--low	NA--low	NA--low	NA--low	NA--low	NA--low	NA--low	NA--low	NA--low	NA--low	NA--low	NA--low	NA--low	NA--low	NA--low	NA--low	NA--low	NA--low	NA--low	NA--low	NA--low	NA--low	NA--low	NA--low	NA--low	NA--low	NA--low	NA--low	NA--low			0	0	0	0	0	0	0	0	0	0	0	0	0	0	0	0	0	0	0	0	0	0	0	0	0	0	0	0	0	0	0	0	0	0	0	0	0	0	0			NA	NA	NA		NA	NA	NA		NA	NA	NA		NA	NA	NA		NA	NA	NA		NA	NA	NA		NA	NA	NA		NA	NA	NA		NA	NA	NA		NA	NA	NA		NA	NA	NA		NA	NA	NA		NA	NA	NA		NA	NA	NA		NA	NA	NA		NA	NA	NA		NA	NA	NA		NA	NA	NA		NA	NA	NA		NA	NA	NA		NA	NA	NA		NA	NA	NA		NA	NA	NA		NA	NA	NA		NA	NA	NA		NA	NA	NA		NA	NA	NA		NA	NA	NA		NA	NA	NA		NA	NA	NA		NA	NA	NA		NA	NA	NA		NA	NA	NA		NA	NA	NA		NA	NA	NA		NA	NA	NA		NA	NA	NA		NA	NA	NA		NA	NA	NA		NA	NA	NA		NA	NA	NA		NA	NA	NA		NA	NA	NA		NA	NA	NA		NA	NA	NA		NA	NA	NA		NA	NA	NA		NA	NA	NA		NA	NA	NA		NA	NA	NA		NA	NA	NA		NA	NA	NA		NA	NA	NA		NA	NA	NA		NA	NA	NA		NA	NA	NA		NA	NA	NA		NA	NA	NA		NA	NA	NA		NA	NA	NA		NA	NA	NA		NA	NA	NA		NA	NA	NA		NA	NA	NA		NA	NA	NA		NA	NA	NA		NA	NA	NA		NA	NA	NA		NA	NA	NA		NA	NA	NA		NA	NA	NA		NA	NA	NA		NA	NA	NA		NA	NA	NA		NA	NA	NA		NA	NA	NA		NA	NA	NA		NA	NA	NA
ENSMUSG00000081815	predicted gene 8303 [Source:MGI Symbol;Acc:MGI:3646943]	X	144543113	144544874	1	Gm8303	chrX	144543113	144544874	+	1762	0	0	0	0	0	0	0	0	0	0	0	0	0	0	0	0	0	0	0	0	0	0	0	0	0	0	0	0	0	0	0	0	0	0	0	0	0	0	0			NA--low	NA--low	NA--low	NA--low	NA--low	NA--low	NA--low	NA--low	NA--low	NA--low	NA--low	NA--low	NA--low	NA--low	NA--low	NA--low	NA--low	NA--low	NA--low	NA--low	NA--low	NA--low	NA--low	NA--low	NA--low	NA--low	NA--low	NA--low	NA--low	NA--low	NA--low	NA--low	NA--low	NA--low	NA--low	NA--low	NA--low	NA--low	NA--low			0	0	0	0	0	0	0	0	0	0	0	0	0	0	0	0	0	0	0	0	0	0	0	0	0	0	0	0	0	0	0	0	0	0	0	0	0	0	0			NA	NA	NA		NA	NA	NA		NA	NA	NA		NA	NA	NA		NA	NA	NA		NA	NA	NA		NA	NA	NA		NA	NA	NA		NA	NA	NA		NA	NA	NA		NA	NA	NA		NA	NA	NA		NA	NA	NA		NA	NA	NA		NA	NA	NA		NA	NA	NA		NA	NA	NA		NA	NA	NA		NA	NA	NA		NA	NA	NA		NA	NA	NA		NA	NA	NA		NA	NA	NA		NA	NA	NA		NA	NA	NA		NA	NA	NA		NA	NA	NA		NA	NA	NA		NA	NA	NA		NA	NA	NA		NA	NA	NA		NA	NA	NA		NA	NA	NA		NA	NA	NA		NA	NA	NA		NA	NA	NA		NA	NA	NA		NA	NA	NA		NA	NA	NA		NA	NA	NA		NA	NA	NA		NA	NA	NA		NA	NA	NA		NA	NA	NA		NA	NA	NA		NA	NA	NA		NA	NA	NA		NA	NA	NA		NA	NA	NA		NA	NA	NA		NA	NA	NA		NA	NA	NA		NA	NA	NA		NA	NA	NA		NA	NA	NA		NA	NA	NA		NA	NA	NA		NA	NA	NA		NA	NA	NA		NA	NA	NA		NA	NA	NA		NA	NA	NA		NA	NA	NA		NA	NA	NA		NA	NA	NA		NA	NA	NA		NA	NA	NA		NA	NA	NA		NA	NA	NA		NA	NA	NA		NA	NA	NA		NA	NA	NA		NA	NA	NA		NA	NA	NA		NA	NA	NA		NA	NA	NA		NA	NA	NA		NA	NA	NA
ENSMUSG00000081816	predicted gene 15528 [Source:MGI Symbol;Acc:MGI:3782975]	13	76066913	76067776	-1	Gm15528	chr13	76066913	76067776	-	864	3	8	5	0	6	3	11	1	2	0	3	4	3	0	0	0	0	0	9	6	2	4	3	0	0	15	34	4	5	9	12	5	13	12	27	2	0	42	21			0.53	0.65	0.43	0	0.34	0.17	0.7	0.13	0.2	0	0.18	0.28	0.19	0	0	0	0	0	0.49	0.24	0.14	0.23	0.14	0	0	0.88	2.08	0.26	0.32	0.44	0.6	0.28	0.73	0.76	1.58	0.12	0	4.8	2.48			0.35	0.49	0.33	0	0.24	0.13	0.54	0.09	0.15	0	0.12	0.19	0.13	0	0	0	0	0	0.36	0.17	0.1	0.15	0.1	0	0	0.6	1.16	0.19	0.24	0.32	0.43	0.2	0.47	0.47	1.17	0.08	0	1.53	0.85			1.16	0.505	1		2.19	0.232	1		5.41	0.013	1		0.2	0.907	1		1.43	0.412	1		1	0.561	0.838		-1.6	0.354	1		0.06	0.972	1		-0.58	0.734	1		-1.15	0.502	0.983		-0.51	0.768	0.981		-3.23	0.078	0.176		1.03	0.569	1		4.25	0.041	1		-0.96	0.577	0.936		0.27	0.877	1		-0.16	0.927	0.992		-2.77	0.126	0.981		-1.1	0.525	1		-1.74	0.32	0.904		-2.31	0.194	0.798		-1.67	0.345	0.866		-4.39	0.023	0.076		3.22	0.106	1		-1.99	0.272	0.788		-0.76	0.672	0.98		-1.18	0.509	0.794		-3.79	0.048	1		-2.13	0.242	1		-2.76	0.135	1		-3.34	0.077	1		-2.69	0.148	0.518		-5.42	0.008	0.038		-5.21	0.016	0.561		-3.98	0.052	0.795		-4.41	0.035	0.286		-7.01	0.002	0.956		-5.35	0.014	1		-5.99	0.007	0.909		-6.56	0.004	0.765		-5.92	0.008	0.16		-8.64	0	0.005		1.23	0.475	1		0.81	0.637	0.98		-1.8	0.297	1		-0.14	0.935	1		-0.78	0.647	0.942		-1.35	0.43	0.858		-0.7	0.681	0.924		-3.43	0.062	0.147		-0.42	0.804	0.978		-3.03	0.096	1		-1.37	0.429	1		-2.01	0.253	0.957		-2.58	0.149	0.824		-1.93	0.274	0.681		-4.66	0.017	0.06		-2.61	0.145	0.469		-0.94	0.582	0.826		-1.58	0.361	0.66		-2.15	0.221	0.555		-1.51	0.387	0.768		-4.24	0.027	0.075		1.66	0.334	1		1.03	0.544	1		0.45	0.787	1		1.1	0.522	0.846		-1.63	0.342	0.493		-0.64	0.705	1		-1.21	0.477	1		-0.57	0.74	0.935		-3.29	0.072	0.172		-0.57	0.733	1		0.07	0.966	1		-2.66	0.135	0.26		0.64	0.705	0.895		-2.08	0.231	0.37		-2.73	0.129	0.252
ENSMUSG00000081817	predicted gene 13590 [Source:MGI Symbol;Acc:MGI:3650248]	2	62506840	62508427	-1	Gm13590	chr2	62506840	62508427	-	1588	26	41	39	0	3	2	36	18	51	28	30	18	23	21	15	34	2	38	79	16	29	45	45	7	94	26	29	38	56	35	14	60	9	9	58	75	17	35	60			4.56	3.35	3.39	0	0.17	0.11	2.29	2.26	5.22	2.55	1.81	1.25	1.47	1.77	1.14	2.04	0.14	2.81	4.32	0.65	1.98	2.54	2.15	0.39	5.83	1.53	1.77	2.47	3.63	1.7	0.7	3.33	0.51	0.57	3.39	4.58	1.82	4	7.09			3.04	2.5	2.56	0	0.12	0.09	1.76	1.54	3.82	1.79	1.22	0.86	1.03	1.08	0.68	1.27	0.09	1.72	3.19	0.45	1.45	1.71	1.53	0.26	4.15	1.05	0.99	1.84	2.71	1.24	0.5	2.4	0.33	0.35	2.51	3.13	0.74	1.27	2.44			0.81	0.441	1		1.02	0.332	1		0.88	0.403	1		0.42	0.687	1		0.89	0.392	1		4.94	0	0.017		0.03	0.98	1		0.32	0.755	1		1.12	0.287	1		0.26	0.798	1		-0.13	0.902	1		-0.84	0.422	0.555		0.22	0.836	1		0.07	0.947	1		-0.39	0.709	0.966		0.09	0.933	1		4.13	0.001	0.042		-0.78	0.454	0.989		-0.48	0.643	1		0.31	0.765	0.99		-0.54	0.602	0.934		-0.93	0.373	0.879		-1.65	0.122	0.241		-0.15	0.889	1		-0.6	0.563	0.908		-0.13	0.902	1		3.91	0.002	0.051		-1	0.342	1		-0.7	0.504	1		0.1	0.927	1		-0.76	0.469	1		-1.15	0.276	0.655		-1.86	0.083	0.188		-0.46	0.659	0.932		0.02	0.987	1		4.06	0.001	0.055		-0.85	0.415	0.98		-0.55	0.595	1		0.24	0.816	1		-0.61	0.557	0.935		-1	0.339	0.709		-1.71	0.108	0.228		0.48	0.647	1		4.52	0	0.042		-0.39	0.704	1		-0.09	0.927	1		0.7	0.501	0.889		-0.15	0.882	0.991		-0.55	0.599	0.895		-1.26	0.231	0.365		4.04	0.001	0.069		-0.87	0.404	1		-0.57	0.583	1		0.23	0.828	1		-0.63	0.545	0.939		-1.02	0.329	0.722		-1.73	0.103	0.212		-4.91	0	0.018		-4.61	0	0.025		-3.82	0.002	0.058		-4.67	0	0.02		-5.07	0	0.034		-5.78	0	0		0.3	0.773	1		1.09	0.296	1		0.24	0.817	1		-0.15	0.882	0.984		-0.86	0.406	0.558		0.79	0.445	1		-0.06	0.955	1		-0.45	0.663	0.903		-1.16	0.267	0.418		-0.85	0.413	1		-1.25	0.237	0.582		-1.96	0.068	0.161		-0.39	0.705	0.895		-1.1	0.291	0.433		-0.71	0.496	0.632
ENSMUSG00000081818	predicted gene 12652 [Source:MGI Symbol;Acc:MGI:3649944]	4	87901818	87902155	1	Gm12652	chr4	87901818	87902155	+	338	0	1	1	1	2	1	1	0	0	0	0	0	0	0	11	0	2	1	2	4	0	1	2	1	2	1	3	3	1	2	0	0	3	0	0	1	0	0	3			NA--low	NA--low	NA--low	NA--low	NA--low	NA--low	NA--low	NA--low	NA--low	NA--low	NA--low	NA--low	NA--low	NA--low	NA--low	NA--low	NA--low	NA--low	NA--low	NA--low	NA--low	NA--low	NA--low	NA--low	NA--low	NA--low	NA--low	NA--low	NA--low	NA--low	NA--low	NA--low	NA--low	NA--low	NA--low	NA--low	NA--low	NA--low	NA--low			0	0.06	0.07	0.05	0.08	0.04	0.05	0	0	0	0	0	0	0	0.5	0	0.09	0.05	0.08	0.11	0	0.04	0.07	0.04	0.09	0.04	0.1	0.15	0.05	0.07	0	0	0.11	0	0	0.04	0	0	0.12			NA	NA	NA		NA	NA	NA		NA	NA	NA		NA	NA	NA		NA	NA	NA		NA	NA	NA		NA	NA	NA		NA	NA	NA		NA	NA	NA		NA	NA	NA		NA	NA	NA		NA	NA	NA		NA	NA	NA		NA	NA	NA		NA	NA	NA		NA	NA	NA		NA	NA	NA		NA	NA	NA		NA	NA	NA		NA	NA	NA		NA	NA	NA		NA	NA	NA		NA	NA	NA		NA	NA	NA		NA	NA	NA		NA	NA	NA		NA	NA	NA		NA	NA	NA		NA	NA	NA		NA	NA	NA		NA	NA	NA		NA	NA	NA		NA	NA	NA		NA	NA	NA		NA	NA	NA		NA	NA	NA		NA	NA	NA		NA	NA	NA		NA	NA	NA		NA	NA	NA		NA	NA	NA		NA	NA	NA		NA	NA	NA		NA	NA	NA		NA	NA	NA		NA	NA	NA		NA	NA	NA		NA	NA	NA		NA	NA	NA		NA	NA	NA		NA	NA	NA		NA	NA	NA		NA	NA	NA		NA	NA	NA		NA	NA	NA		NA	NA	NA		NA	NA	NA		NA	NA	NA		NA	NA	NA		NA	NA	NA		NA	NA	NA		NA	NA	NA		NA	NA	NA		NA	NA	NA		NA	NA	NA		NA	NA	NA		NA	NA	NA		NA	NA	NA		NA	NA	NA		NA	NA	NA		NA	NA	NA		NA	NA	NA		NA	NA	NA		NA	NA	NA		NA	NA	NA		NA	NA	NA		NA	NA	NA		NA	NA	NA
ENSMUSG00000081819	predicted gene 12722 [Source:MGI Symbol;Acc:MGI:3652209]	4	105047059	105047551	-1	Gm12722	chr4	105047059	105047551	-	493	0	0	0	0	0	0	0	0	0	0	0	0	0	0	0	0	0	0	0	0	0	0	0	0	0	0	1	0	0	0	0	0	0	0	0	0	0	0	0			NA--low	NA--low	NA--low	NA--low	NA--low	NA--low	NA--low	NA--low	NA--low	NA--low	NA--low	NA--low	NA--low	NA--low	NA--low	NA--low	NA--low	NA--low	NA--low	NA--low	NA--low	NA--low	NA--low	NA--low	NA--low	NA--low	NA--low	NA--low	NA--low	NA--low	NA--low	NA--low	NA--low	NA--low	NA--low	NA--low	NA--low	NA--low	NA--low			0	0	0	0	0	0	0	0	0	0	0	0	0	0	0	0	0	0	0	0	0	0	0	0	0	0	0.03	0	0	0	0	0	0	0	0	0	0	0	0			NA	NA	NA		NA	NA	NA		NA	NA	NA		NA	NA	NA		NA	NA	NA		NA	NA	NA		NA	NA	NA		NA	NA	NA		NA	NA	NA		NA	NA	NA		NA	NA	NA		NA	NA	NA		NA	NA	NA		NA	NA	NA		NA	NA	NA		NA	NA	NA		NA	NA	NA		NA	NA	NA		NA	NA	NA		NA	NA	NA		NA	NA	NA		NA	NA	NA		NA	NA	NA		NA	NA	NA		NA	NA	NA		NA	NA	NA		NA	NA	NA		NA	NA	NA		NA	NA	NA		NA	NA	NA		NA	NA	NA		NA	NA	NA		NA	NA	NA		NA	NA	NA		NA	NA	NA		NA	NA	NA		NA	NA	NA		NA	NA	NA		NA	NA	NA		NA	NA	NA		NA	NA	NA		NA	NA	NA		NA	NA	NA		NA	NA	NA		NA	NA	NA		NA	NA	NA		NA	NA	NA		NA	NA	NA		NA	NA	NA		NA	NA	NA		NA	NA	NA		NA	NA	NA		NA	NA	NA		NA	NA	NA		NA	NA	NA		NA	NA	NA		NA	NA	NA		NA	NA	NA		NA	NA	NA		NA	NA	NA		NA	NA	NA		NA	NA	NA		NA	NA	NA		NA	NA	NA		NA	NA	NA		NA	NA	NA		NA	NA	NA		NA	NA	NA		NA	NA	NA		NA	NA	NA		NA	NA	NA		NA	NA	NA		NA	NA	NA		NA	NA	NA		NA	NA	NA		NA	NA	NA		NA	NA	NA		NA	NA	NA
ENSMUSG00000081820	predicted gene 12029 [Source:MGI Symbol;Acc:MGI:3651192]	11	19683655	19684486	1	Gm12029	chr11	19683655	19684486	+	832	0	0	0	0	0	0	0	0	0	0	0	0	0	0	0	0	0	0	2	0	1	0	0	0	0	0	0	0	0	0	0	0	0	0	0	0	0	0	0			NA--low	NA--low	NA--low	NA--low	NA--low	NA--low	NA--low	NA--low	NA--low	NA--low	NA--low	NA--low	NA--low	NA--low	NA--low	NA--low	NA--low	NA--low	NA--low	NA--low	NA--low	NA--low	NA--low	NA--low	NA--low	NA--low	NA--low	NA--low	NA--low	NA--low	NA--low	NA--low	NA--low	NA--low	NA--low	NA--low	NA--low	NA--low	NA--low			0	0	0	0	0	0	0	0	0	0	0	0	0	0	0	0	0	0	0.08	0	0.05	0	0	0	0	0	0	0	0	0	0	0	0	0	0	0	0	0	0			NA	NA	NA		NA	NA	NA		NA	NA	NA		NA	NA	NA		NA	NA	NA		NA	NA	NA		NA	NA	NA		NA	NA	NA		NA	NA	NA		NA	NA	NA		NA	NA	NA		NA	NA	NA		NA	NA	NA		NA	NA	NA		NA	NA	NA		NA	NA	NA		NA	NA	NA		NA	NA	NA		NA	NA	NA		NA	NA	NA		NA	NA	NA		NA	NA	NA		NA	NA	NA		NA	NA	NA		NA	NA	NA		NA	NA	NA		NA	NA	NA		NA	NA	NA		NA	NA	NA		NA	NA	NA		NA	NA	NA		NA	NA	NA		NA	NA	NA		NA	NA	NA		NA	NA	NA		NA	NA	NA		NA	NA	NA		NA	NA	NA		NA	NA	NA		NA	NA	NA		NA	NA	NA		NA	NA	NA		NA	NA	NA		NA	NA	NA		NA	NA	NA		NA	NA	NA		NA	NA	NA		NA	NA	NA		NA	NA	NA		NA	NA	NA		NA	NA	NA		NA	NA	NA		NA	NA	NA		NA	NA	NA		NA	NA	NA		NA	NA	NA		NA	NA	NA		NA	NA	NA		NA	NA	NA		NA	NA	NA		NA	NA	NA		NA	NA	NA		NA	NA	NA		NA	NA	NA		NA	NA	NA		NA	NA	NA		NA	NA	NA		NA	NA	NA		NA	NA	NA		NA	NA	NA		NA	NA	NA		NA	NA	NA		NA	NA	NA		NA	NA	NA		NA	NA	NA		NA	NA	NA		NA	NA	NA		NA	NA	NA
ENSMUSG00000081821	predicted gene 15158 [Source:MGI Symbol;Acc:MGI:3705763]	X	151911639	151912208	1	Gm15158	chrX	151911639	151912208	+	570	0	0	0	0	0	0	0	0	0	0	0	0	0	0	0	0	0	0	0	0	0	0	0	0	0	0	0	0	0	0	0	0	0	0	7	0	0	0	0			NA--low	NA--low	NA--low	NA--low	NA--low	NA--low	NA--low	NA--low	NA--low	NA--low	NA--low	NA--low	NA--low	NA--low	NA--low	NA--low	NA--low	NA--low	NA--low	NA--low	NA--low	NA--low	NA--low	NA--low	NA--low	NA--low	NA--low	NA--low	NA--low	NA--low	NA--low	NA--low	NA--low	NA--low	NA--low	NA--low	NA--low	NA--low	NA--low			0	0	0	0	0	0	0	0	0	0	0	0	0	0	0	0	0	0	0	0	0	0	0	0	0	0	0	0	0	0	0	0	0	0	0.3	0	0	0	0			NA	NA	NA		NA	NA	NA		NA	NA	NA		NA	NA	NA		NA	NA	NA		NA	NA	NA		NA	NA	NA		NA	NA	NA		NA	NA	NA		NA	NA	NA		NA	NA	NA		NA	NA	NA		NA	NA	NA		NA	NA	NA		NA	NA	NA		NA	NA	NA		NA	NA	NA		NA	NA	NA		NA	NA	NA		NA	NA	NA		NA	NA	NA		NA	NA	NA		NA	NA	NA		NA	NA	NA		NA	NA	NA		NA	NA	NA		NA	NA	NA		NA	NA	NA		NA	NA	NA		NA	NA	NA		NA	NA	NA		NA	NA	NA		NA	NA	NA		NA	NA	NA		NA	NA	NA		NA	NA	NA		NA	NA	NA		NA	NA	NA		NA	NA	NA		NA	NA	NA		NA	NA	NA		NA	NA	NA		NA	NA	NA		NA	NA	NA		NA	NA	NA		NA	NA	NA		NA	NA	NA		NA	NA	NA		NA	NA	NA		NA	NA	NA		NA	NA	NA		NA	NA	NA		NA	NA	NA		NA	NA	NA		NA	NA	NA		NA	NA	NA		NA	NA	NA		NA	NA	NA		NA	NA	NA		NA	NA	NA		NA	NA	NA		NA	NA	NA		NA	NA	NA		NA	NA	NA		NA	NA	NA		NA	NA	NA		NA	NA	NA		NA	NA	NA		NA	NA	NA		NA	NA	NA		NA	NA	NA		NA	NA	NA		NA	NA	NA		NA	NA	NA		NA	NA	NA		NA	NA	NA		NA	NA	NA		NA	NA	NA
ENSMUSG00000081822	predicted gene 15626 [Source:MGI Symbol;Acc:MGI:3783070]	5	83728610	83729477	-1	Gm15626	chr5	83728610	83729477	-	868	0	0	0	0	0	0	0	0	0	0	0	1	0	0	0	0	0	0	0	0	0	0	0	0	3	0	0	0	16	0	0	0	0	0	0	0	166	117	311			0	0	0	0	0	0	0	0	0	0	0	0.07	0	0	0	0	0	0	0	0	0	0	0	0	0.19	0	0	0	1.04	0	0	0	0	0	0	0	17.78	13.38	36.77			0	0	0	0	0	0	0	0	0	0	0	0.05	0	0	0	0	0	0	0	0	0	0	0	0	0.13	0	0	0	0.77	0	0	0	0	0	0	0	7.2	4.25	12.63			-1.87	0.489	1		0	1	1		0	1	1		0	1	1		0	1	1		0	1	1		-3.07	0.381	1		-5.36	0.25	1		0	1	1		0	1	1		0	1	1		-11.79	0.089	0.193		1.87	0.474	1		1.87	0.46	1		1.87	0.435	0.885		1.87	0.434	0.959		1.87	0.443	0.741		-1.2	0.778	1		-3.5	0.485	1		1.87	0.431	0.924		1.87	0.44	0.879		1.87	0.497	0.915		-9.92	0.156	0.285		0	1	1		0	1	1		0	1	1		0	1	1		-3.07	0.367	1		-5.36	0.241	1		0	1	1		0	1	1		0	1	1		-11.79	0.087	0.193		0	1	1		0	1	1		0	1	1		-3.07	0.356	0.971		-5.36	0.234	1		0	1	1		0	1	1		0	1	1		-11.79	0.084	0.193		0	1	1		0	1	1		-3.07	0.335	1		-5.36	0.22	0.889		0	1	1		0	1	1		0	1	1		-11.79	0.08	0.174		0	1	1		-3.07	0.335	1		-5.36	0.22	1		0	1	1		0	1	1		0	1	1		-11.79	0.08	0.176		-3.07	0.342	0.664		-5.36	0.225	0.552		0	1	1		0	1	1		0	1	1		-11.79	0.081	0.168		-2.3	0.639	1		3.07	0.332	1		3.07	0.339	0.926		3.07	0.387	0.769		-8.72	0.196	0.337		5.36	0.218	1		5.36	0.223	1		5.36	0.255	0.658		-6.42	0.296	0.447		0	1	1		0	1	1		-11.79	0.079	0.179		0	1	1		-11.79	0.081	0.179		-11.79	0.091	0.198
ENSMUSG00000081823	cytochrome P450, family 4, subfamily a, polypeptide 28, pseudogene [Source:MGI Symbol;Acc:MGI:1932405]	4	114811173	114829111	-1	Cyp4a28-ps	chr4;chr4;chr4;chr4;chr4;chr4;chr4;chr4;chr4;chr4;chr4;chr4	114811173;114812874;114813091;114814271;114814506;114814782;114815321;114815799;114823260;114824241;114824841;114828917	114811338;114812920;114813136;114814404;114814696;114814888;114815475;114815923;114823387;114824282;114824981;114829111	-;-;-;-;-;-;-;-;-;-;-;-	1477	0	0	0	0	0	0	0	0	0	0	0	0	0	0	0	0	0	0	0	0	0	0	0	0	0	0	0	0	0	0	0	0	0	0	0	0	0	0	0			NA--low	NA--low	NA--low	NA--low	NA--low	NA--low	NA--low	NA--low	NA--low	NA--low	NA--low	NA--low	NA--low	NA--low	NA--low	NA--low	NA--low	NA--low	NA--low	NA--low	NA--low	NA--low	NA--low	NA--low	NA--low	NA--low	NA--low	NA--low	NA--low	NA--low	NA--low	NA--low	NA--low	NA--low	NA--low	NA--low	NA--low	NA--low	NA--low			0	0	0	0	0	0	0	0	0	0	0	0	0	0	0	0	0	0	0	0	0	0	0	0	0	0	0	0	0	0	0	0	0	0	0	0	0	0	0			NA	NA	NA		NA	NA	NA		NA	NA	NA		NA	NA	NA		NA	NA	NA		NA	NA	NA		NA	NA	NA		NA	NA	NA		NA	NA	NA		NA	NA	NA		NA	NA	NA		NA	NA	NA		NA	NA	NA		NA	NA	NA		NA	NA	NA		NA	NA	NA		NA	NA	NA		NA	NA	NA		NA	NA	NA		NA	NA	NA		NA	NA	NA		NA	NA	NA		NA	NA	NA		NA	NA	NA		NA	NA	NA		NA	NA	NA		NA	NA	NA		NA	NA	NA		NA	NA	NA		NA	NA	NA		NA	NA	NA		NA	NA	NA		NA	NA	NA		NA	NA	NA		NA	NA	NA		NA	NA	NA		NA	NA	NA		NA	NA	NA		NA	NA	NA		NA	NA	NA		NA	NA	NA		NA	NA	NA		NA	NA	NA		NA	NA	NA		NA	NA	NA		NA	NA	NA		NA	NA	NA		NA	NA	NA		NA	NA	NA		NA	NA	NA		NA	NA	NA		NA	NA	NA		NA	NA	NA		NA	NA	NA		NA	NA	NA		NA	NA	NA		NA	NA	NA		NA	NA	NA		NA	NA	NA		NA	NA	NA		NA	NA	NA		NA	NA	NA		NA	NA	NA		NA	NA	NA		NA	NA	NA		NA	NA	NA		NA	NA	NA		NA	NA	NA		NA	NA	NA		NA	NA	NA		NA	NA	NA		NA	NA	NA		NA	NA	NA		NA	NA	NA		NA	NA	NA		NA	NA	NA		NA	NA	NA		NA	NA	NA
ENSMUSG00000081824	cDNA sequence BC002163 [Source:MGI Symbol;Acc:MGI:3612445]	16	42955744	42956064	1	BC002163	chr16	42955744	42956064	+	321	20	66	60	39	44	35	93	52	104	98	132	102	102	108	124	151	92	79	151	52	22	126	31	26	88	135	149	111	140	204	210	169	33	143	26	36	302	271	269			3.51	5.4	5.21	2.44	2.46	1.96	5.93	6.54	10.65	8.92	7.97	7.07	6.53	9.09	9.41	9.06	6.34	5.83	8.25	2.1	1.5	7.1	1.48	1.46	5.46	7.95	9.11	7.2	9.08	9.89	10.55	9.37	1.86	9.01	1.52	2.2	32.34	30.99	31.8			2.34	4.02	3.94	1.81	1.73	1.52	4.56	4.44	7.78	6.25	5.35	4.85	4.58	5.56	5.59	5.66	4.03	3.58	6.09	1.46	1.1	4.78	1.05	0.98	3.89	5.44	5.08	5.39	6.77	7.25	7.45	6.76	1.2	5.55	1.12	1.5	13.1	9.85	10.92			-0.04	0.966	1		-0.25	0.801	1		0.02	0.981	1		0.87	0.378	1		1.15	0.25	1		1.69	0.095	0.422		-0.08	0.937	1		-0.18	0.855	1		0.11	0.912	1		0.89	0.37	0.967		0.79	0.427	0.898		-2.48	0.016	0.059		-0.21	0.834	1		0.07	0.947	1		0.92	0.355	0.866		1.19	0.233	0.937		1.73	0.087	0.365		-0.04	0.971	1		-0.14	0.889	1		0.15	0.878	1		0.93	0.348	0.85		0.83	0.403	0.886		-2.44	0.018	0.064		0.27	0.783	1		1.12	0.259	0.782		1.4	0.164	0.844		1.94	0.057	0.32		0.17	0.862	1		0.07	0.944	1		0.36	0.716	1		1.14	0.253	1		1.04	0.298	0.675		-2.24	0.029	0.091		0.85	0.39	0.826		1.12	0.259	0.863		1.67	0.099	0.422		-0.1	0.919	1		-0.2	0.836	1		0.09	0.93	1		0.87	0.382	0.882		0.77	0.44	0.778		-2.51	0.015	0.061		0.27	0.781	1		0.82	0.412	0.916		-0.95	0.337	1		-1.05	0.289	0.909		-0.76	0.439	0.861		0.02	0.987	1		-0.09	0.931	0.998		-3.36	0.002	0.012		0.54	0.584	0.897		-1.22	0.22	1		-1.33	0.184	1		-1.04	0.296	0.957		-0.26	0.794	0.988		-0.36	0.717	0.927		-3.63	0.001	0.007		-1.77	0.081	0.377		-1.87	0.066	0.32		-1.58	0.117	0.396		-0.8	0.421	0.724		-0.9	0.367	0.757		-4.17	0	0.002		-0.1	0.917	1		0.19	0.85	1		0.97	0.33	0.926		0.87	0.383	0.766		-2.41	0.02	0.069		0.29	0.769	1		1.07	0.282	1		0.97	0.33	0.717		-2.3	0.025	0.084		0.78	0.43	1		0.68	0.492	0.783		-2.59	0.013	0.05		-0.1	0.919	0.983		-3.37	0.002	0.012		-3.27	0.002	0.013
ENSMUSG00000081825	ribosomal protein L23A, pseudogene 12 [Source:MGI Symbol;Acc:MGI:3649973]	7	34482289	34482756	1	Rpl23a-ps12	chr7	34482289	34482756	+	468	0	0	0	0	0	0	0	0	0	0	0	0	0	0	0	0	0	0	0	0	0	0	0	0	0	0	0	0	0	0	0	0	0	0	0	0	0	0	0			NA--low	NA--low	NA--low	NA--low	NA--low	NA--low	NA--low	NA--low	NA--low	NA--low	NA--low	NA--low	NA--low	NA--low	NA--low	NA--low	NA--low	NA--low	NA--low	NA--low	NA--low	NA--low	NA--low	NA--low	NA--low	NA--low	NA--low	NA--low	NA--low	NA--low	NA--low	NA--low	NA--low	NA--low	NA--low	NA--low	NA--low	NA--low	NA--low			0	0	0	0	0	0	0	0	0	0	0	0	0	0	0	0	0	0	0	0	0	0	0	0	0	0	0	0	0	0	0	0	0	0	0	0	0	0	0			NA	NA	NA		NA	NA	NA		NA	NA	NA		NA	NA	NA		NA	NA	NA		NA	NA	NA		NA	NA	NA		NA	NA	NA		NA	NA	NA		NA	NA	NA		NA	NA	NA		NA	NA	NA		NA	NA	NA		NA	NA	NA		NA	NA	NA		NA	NA	NA		NA	NA	NA		NA	NA	NA		NA	NA	NA		NA	NA	NA		NA	NA	NA		NA	NA	NA		NA	NA	NA		NA	NA	NA		NA	NA	NA		NA	NA	NA		NA	NA	NA		NA	NA	NA		NA	NA	NA		NA	NA	NA		NA	NA	NA		NA	NA	NA		NA	NA	NA		NA	NA	NA		NA	NA	NA		NA	NA	NA		NA	NA	NA		NA	NA	NA		NA	NA	NA		NA	NA	NA		NA	NA	NA		NA	NA	NA		NA	NA	NA		NA	NA	NA		NA	NA	NA		NA	NA	NA		NA	NA	NA		NA	NA	NA		NA	NA	NA		NA	NA	NA		NA	NA	NA		NA	NA	NA		NA	NA	NA		NA	NA	NA		NA	NA	NA		NA	NA	NA		NA	NA	NA		NA	NA	NA		NA	NA	NA		NA	NA	NA		NA	NA	NA		NA	NA	NA		NA	NA	NA		NA	NA	NA		NA	NA	NA		NA	NA	NA		NA	NA	NA		NA	NA	NA		NA	NA	NA		NA	NA	NA		NA	NA	NA		NA	NA	NA		NA	NA	NA		NA	NA	NA		NA	NA	NA		NA	NA	NA		NA	NA	NA		NA	NA	NA
ENSMUSG00000081827	predicted gene 15103 [Source:MGI Symbol;Acc:MGI:3705809]	X	146467536	146468594	1	Gm15103	chrX;chrX	146467536;146468031	146467842;146468594	+;+	871	0	0	0	0	0	0	0	0	0	0	0	0	0	0	0	0	0	0	0	0	0	0	0	0	0	0	0	0	0	0	0	0	0	0	0	0	0	0	0			NA--low	NA--low	NA--low	NA--low	NA--low	NA--low	NA--low	NA--low	NA--low	NA--low	NA--low	NA--low	NA--low	NA--low	NA--low	NA--low	NA--low	NA--low	NA--low	NA--low	NA--low	NA--low	NA--low	NA--low	NA--low	NA--low	NA--low	NA--low	NA--low	NA--low	NA--low	NA--low	NA--low	NA--low	NA--low	NA--low	NA--low	NA--low	NA--low			0	0	0	0	0	0	0	0	0	0	0	0	0	0	0	0	0	0	0	0	0	0	0	0	0	0	0	0	0	0	0	0	0	0	0	0	0	0	0			NA	NA	NA		NA	NA	NA		NA	NA	NA		NA	NA	NA		NA	NA	NA		NA	NA	NA		NA	NA	NA		NA	NA	NA		NA	NA	NA		NA	NA	NA		NA	NA	NA		NA	NA	NA		NA	NA	NA		NA	NA	NA		NA	NA	NA		NA	NA	NA		NA	NA	NA		NA	NA	NA		NA	NA	NA		NA	NA	NA		NA	NA	NA		NA	NA	NA		NA	NA	NA		NA	NA	NA		NA	NA	NA		NA	NA	NA		NA	NA	NA		NA	NA	NA		NA	NA	NA		NA	NA	NA		NA	NA	NA		NA	NA	NA		NA	NA	NA		NA	NA	NA		NA	NA	NA		NA	NA	NA		NA	NA	NA		NA	NA	NA		NA	NA	NA		NA	NA	NA		NA	NA	NA		NA	NA	NA		NA	NA	NA		NA	NA	NA		NA	NA	NA		NA	NA	NA		NA	NA	NA		NA	NA	NA		NA	NA	NA		NA	NA	NA		NA	NA	NA		NA	NA	NA		NA	NA	NA		NA	NA	NA		NA	NA	NA		NA	NA	NA		NA	NA	NA		NA	NA	NA		NA	NA	NA		NA	NA	NA		NA	NA	NA		NA	NA	NA		NA	NA	NA		NA	NA	NA		NA	NA	NA		NA	NA	NA		NA	NA	NA		NA	NA	NA		NA	NA	NA		NA	NA	NA		NA	NA	NA		NA	NA	NA		NA	NA	NA		NA	NA	NA		NA	NA	NA		NA	NA	NA		NA	NA	NA		NA	NA	NA
ENSMUSG00000081828	predicted gene 11420 [Source:MGI Symbol;Acc:MGI:3649517]	11	82559306	82559707	-1	Gm11420	chr11	82559306	82559707	-	402	0	0	0	0	0	1	0	0	0	0	0	0	1	0	0	0	0	0	0	0	0	0	0	0	0	0	0	0	0	0	0	0	0	0	0	0	0	0	0			NA--low	NA--low	NA--low	NA--low	NA--low	NA--low	NA--low	NA--low	NA--low	NA--low	NA--low	NA--low	NA--low	NA--low	NA--low	NA--low	NA--low	NA--low	NA--low	NA--low	NA--low	NA--low	NA--low	NA--low	NA--low	NA--low	NA--low	NA--low	NA--low	NA--low	NA--low	NA--low	NA--low	NA--low	NA--low	NA--low	NA--low	NA--low	NA--low			0	0	0	0	0	0.04	0	0	0	0	0	0	0.04	0	0	0	0	0	0	0	0	0	0	0	0	0	0	0	0	0	0	0	0	0	0	0	0	0	0			NA	NA	NA		NA	NA	NA		NA	NA	NA		NA	NA	NA		NA	NA	NA		NA	NA	NA		NA	NA	NA		NA	NA	NA		NA	NA	NA		NA	NA	NA		NA	NA	NA		NA	NA	NA		NA	NA	NA		NA	NA	NA		NA	NA	NA		NA	NA	NA		NA	NA	NA		NA	NA	NA		NA	NA	NA		NA	NA	NA		NA	NA	NA		NA	NA	NA		NA	NA	NA		NA	NA	NA		NA	NA	NA		NA	NA	NA		NA	NA	NA		NA	NA	NA		NA	NA	NA		NA	NA	NA		NA	NA	NA		NA	NA	NA		NA	NA	NA		NA	NA	NA		NA	NA	NA		NA	NA	NA		NA	NA	NA		NA	NA	NA		NA	NA	NA		NA	NA	NA		NA	NA	NA		NA	NA	NA		NA	NA	NA		NA	NA	NA		NA	NA	NA		NA	NA	NA		NA	NA	NA		NA	NA	NA		NA	NA	NA		NA	NA	NA		NA	NA	NA		NA	NA	NA		NA	NA	NA		NA	NA	NA		NA	NA	NA		NA	NA	NA		NA	NA	NA		NA	NA	NA		NA	NA	NA		NA	NA	NA		NA	NA	NA		NA	NA	NA		NA	NA	NA		NA	NA	NA		NA	NA	NA		NA	NA	NA		NA	NA	NA		NA	NA	NA		NA	NA	NA		NA	NA	NA		NA	NA	NA		NA	NA	NA		NA	NA	NA		NA	NA	NA		NA	NA	NA		NA	NA	NA		NA	NA	NA		NA	NA	NA
ENSMUSG00000081829	predicted gene 15460 [Source:MGI Symbol;Acc:MGI:3707338]	3	137567973	137568363	1	Gm15460	chr3	137567973	137568363	+	391	2	14	5	13	18	6	3	7	1	5	11	13	15	3	12	12	0	22	2	13	49	20	25	6	3	32	30	5	13	7	4	2	20	12	2	6	4	16	0			0.35	1.14	0.43	0.81	1.01	0.34	0.19	0.88	0.1	0.46	0.66	0.9	0.96	0.25	0.91	0.72	0	1.62	0.11	0.53	3.34	1.13	1.19	0.34	0.19	1.88	1.83	0.32	0.84	0.34	0.2	0.11	1.13	0.76	0.12	0.37	0.43	1.83	0			0.23	0.85	0.33	0.6	0.71	0.26	0.15	0.6	0.07	0.32	0.45	0.62	0.67	0.15	0.54	0.45	0	1	0.08	0.37	2.44	0.76	0.85	0.23	0.13	1.29	1.02	0.24	0.63	0.25	0.14	0.08	0.73	0.47	0.09	0.25	0.17	0.58	0			-0.81	0.486	1		-1	0.386	1		-1.09	0.345	1		-1.8	0.121	1		-1.25	0.276	1		-0.96	0.405	0.743		-1.89	0.104	1		-0.39	0.736	1		-0.33	0.772	1		-0.07	0.949	1		-0.7	0.551	0.945		-1.48	0.21	0.346		-0.2	0.858	1		-0.28	0.796	1		-0.99	0.366	0.87		-0.45	0.683	1		-0.15	0.889	0.978		-1.08	0.325	0.981		0.42	0.707	1		0.47	0.67	0.975		0.73	0.512	0.906		0.11	0.922	1		-0.67	0.549	0.673		-0.09	0.937	1		-0.8	0.467	0.869		-0.25	0.82	1		0.04	0.968	1		-0.88	0.42	1		0.61	0.58	1		0.67	0.546	1		0.93	0.406	1		0.31	0.784	0.949		-0.48	0.672	0.787		-0.71	0.515	0.879		-0.16	0.882	1		0.13	0.905	0.988		-0.8	0.465	0.989		0.7	0.527	1		0.76	0.494	0.965		1.02	0.363	0.877		0.39	0.724	0.925		-0.39	0.728	0.837		0.55	0.612	1		0.84	0.441	0.925		-0.09	0.935	1		1.41	0.204	0.88		1.47	0.186	0.731		1.73	0.124	0.693		1.1	0.322	0.749		0.32	0.772	0.86		0.29	0.788	0.973		-0.64	0.557	1		0.86	0.433	1		0.92	0.404	0.959		1.18	0.289	0.879		0.56	0.616	0.887		-0.23	0.838	0.914		-0.93	0.395	0.704		0.57	0.605	0.84		0.63	0.57	0.809		0.89	0.426	0.729		0.26	0.813	0.979		-0.52	0.642	0.759		1.5	0.178	1		1.55	0.162	1		1.81	0.107	0.889		1.19	0.286	0.697		0.41	0.713	0.826		0.06	0.96	1		0.32	0.777	1		-0.31	0.784	0.952		-1.09	0.336	0.487		0.26	0.815	1		-0.36	0.746	0.918		-1.15	0.312	0.46		-0.62	0.582	0.83		-1.41	0.219	0.357		-0.78	0.492	0.629
ENSMUSG00000081830	predicted gene 13475 [Source:MGI Symbol;Acc:MGI:3652111]	2	45184752	45184985	1	Gm13475	chr2	45184752	45184985	+	234	0	0	0	0	0	0	0	0	0	0	0	0	0	0	0	0	0	0	0	0	0	0	0	0	0	0	0	0	0	0	0	0	0	0	0	0	0	0	0			NA--low	NA--low	NA--low	NA--low	NA--low	NA--low	NA--low	NA--low	NA--low	NA--low	NA--low	NA--low	NA--low	NA--low	NA--low	NA--low	NA--low	NA--low	NA--low	NA--low	NA--low	NA--low	NA--low	NA--low	NA--low	NA--low	NA--low	NA--low	NA--low	NA--low	NA--low	NA--low	NA--low	NA--low	NA--low	NA--low	NA--low	NA--low	NA--low			0	0	0	0	0	0	0	0	0	0	0	0	0	0	0	0	0	0	0	0	0	0	0	0	0	0	0	0	0	0	0	0	0	0	0	0	0	0	0			NA	NA	NA		NA	NA	NA		NA	NA	NA		NA	NA	NA		NA	NA	NA		NA	NA	NA		NA	NA	NA		NA	NA	NA		NA	NA	NA		NA	NA	NA		NA	NA	NA		NA	NA	NA		NA	NA	NA		NA	NA	NA		NA	NA	NA		NA	NA	NA		NA	NA	NA		NA	NA	NA		NA	NA	NA		NA	NA	NA		NA	NA	NA		NA	NA	NA		NA	NA	NA		NA	NA	NA		NA	NA	NA		NA	NA	NA		NA	NA	NA		NA	NA	NA		NA	NA	NA		NA	NA	NA		NA	NA	NA		NA	NA	NA		NA	NA	NA		NA	NA	NA		NA	NA	NA		NA	NA	NA		NA	NA	NA		NA	NA	NA		NA	NA	NA		NA	NA	NA		NA	NA	NA		NA	NA	NA		NA	NA	NA		NA	NA	NA		NA	NA	NA		NA	NA	NA		NA	NA	NA		NA	NA	NA		NA	NA	NA		NA	NA	NA		NA	NA	NA		NA	NA	NA		NA	NA	NA		NA	NA	NA		NA	NA	NA		NA	NA	NA		NA	NA	NA		NA	NA	NA		NA	NA	NA		NA	NA	NA		NA	NA	NA		NA	NA	NA		NA	NA	NA		NA	NA	NA		NA	NA	NA		NA	NA	NA		NA	NA	NA		NA	NA	NA		NA	NA	NA		NA	NA	NA		NA	NA	NA		NA	NA	NA		NA	NA	NA		NA	NA	NA		NA	NA	NA		NA	NA	NA		NA	NA	NA		NA	NA	NA
ENSMUSG00000081831	predicted gene 7405 [Source:MGI Symbol;Acc:MGI:3644301]	X	110339150	110340929	-1	Gm7405	chrX;chrX	110339150;110339900	110339456;110340929	-;-	1337	0	0	0	0	0	0	0	0	0	0	0	0	0	0	0	0	0	0	0	0	0	0	0	0	0	0	0	0	0	0	0	0	0	0	0	0	0	0	0			NA--low	NA--low	NA--low	NA--low	NA--low	NA--low	NA--low	NA--low	NA--low	NA--low	NA--low	NA--low	NA--low	NA--low	NA--low	NA--low	NA--low	NA--low	NA--low	NA--low	NA--low	NA--low	NA--low	NA--low	NA--low	NA--low	NA--low	NA--low	NA--low	NA--low	NA--low	NA--low	NA--low	NA--low	NA--low	NA--low	NA--low	NA--low	NA--low			0	0	0	0	0	0	0	0	0	0	0	0	0	0	0	0	0	0	0	0	0	0	0	0	0	0	0	0	0	0	0	0	0	0	0	0	0	0	0			NA	NA	NA		NA	NA	NA		NA	NA	NA		NA	NA	NA		NA	NA	NA		NA	NA	NA		NA	NA	NA		NA	NA	NA		NA	NA	NA		NA	NA	NA		NA	NA	NA		NA	NA	NA		NA	NA	NA		NA	NA	NA		NA	NA	NA		NA	NA	NA		NA	NA	NA		NA	NA	NA		NA	NA	NA		NA	NA	NA		NA	NA	NA		NA	NA	NA		NA	NA	NA		NA	NA	NA		NA	NA	NA		NA	NA	NA		NA	NA	NA		NA	NA	NA		NA	NA	NA		NA	NA	NA		NA	NA	NA		NA	NA	NA		NA	NA	NA		NA	NA	NA		NA	NA	NA		NA	NA	NA		NA	NA	NA		NA	NA	NA		NA	NA	NA		NA	NA	NA		NA	NA	NA		NA	NA	NA		NA	NA	NA		NA	NA	NA		NA	NA	NA		NA	NA	NA		NA	NA	NA		NA	NA	NA		NA	NA	NA		NA	NA	NA		NA	NA	NA		NA	NA	NA		NA	NA	NA		NA	NA	NA		NA	NA	NA		NA	NA	NA		NA	NA	NA		NA	NA	NA		NA	NA	NA		NA	NA	NA		NA	NA	NA		NA	NA	NA		NA	NA	NA		NA	NA	NA		NA	NA	NA		NA	NA	NA		NA	NA	NA		NA	NA	NA		NA	NA	NA		NA	NA	NA		NA	NA	NA		NA	NA	NA		NA	NA	NA		NA	NA	NA		NA	NA	NA		NA	NA	NA		NA	NA	NA		NA	NA	NA
ENSMUSG00000081832	predicted pseudogene 6897 [Source:MGI Symbol;Acc:MGI:3645236]	X	72106217	72106354	1	Gm6897	chrX	72106217	72106354	+	138	0	0	0	0	0	0	3	1	0	0	0	3	0	0	0	0	0	0	0	0	5	0	0	0	0	0	1	0	0	0	4	0	1	0	0	0	0	0	0			NA--low	NA--low	NA--low	NA--low	NA--low	NA--low	NA--low	NA--low	NA--low	NA--low	NA--low	NA--low	NA--low	NA--low	NA--low	NA--low	NA--low	NA--low	NA--low	NA--low	NA--low	NA--low	NA--low	NA--low	NA--low	NA--low	NA--low	NA--low	NA--low	NA--low	NA--low	NA--low	NA--low	NA--low	NA--low	NA--low	NA--low	NA--low	NA--low			0	0	0	0	0	0	0.15	0.09	0	0	0	0.14	0	0	0	0	0	0	0	0	0.25	0	0	0	0	0	0.03	0	0	0	0.14	0	0.04	0	0	0	0	0	0			NA	NA	NA		NA	NA	NA		NA	NA	NA		NA	NA	NA		NA	NA	NA		NA	NA	NA		NA	NA	NA		NA	NA	NA		NA	NA	NA		NA	NA	NA		NA	NA	NA		NA	NA	NA		NA	NA	NA		NA	NA	NA		NA	NA	NA		NA	NA	NA		NA	NA	NA		NA	NA	NA		NA	NA	NA		NA	NA	NA		NA	NA	NA		NA	NA	NA		NA	NA	NA		NA	NA	NA		NA	NA	NA		NA	NA	NA		NA	NA	NA		NA	NA	NA		NA	NA	NA		NA	NA	NA		NA	NA	NA		NA	NA	NA		NA	NA	NA		NA	NA	NA		NA	NA	NA		NA	NA	NA		NA	NA	NA		NA	NA	NA		NA	NA	NA		NA	NA	NA		NA	NA	NA		NA	NA	NA		NA	NA	NA		NA	NA	NA		NA	NA	NA		NA	NA	NA		NA	NA	NA		NA	NA	NA		NA	NA	NA		NA	NA	NA		NA	NA	NA		NA	NA	NA		NA	NA	NA		NA	NA	NA		NA	NA	NA		NA	NA	NA		NA	NA	NA		NA	NA	NA		NA	NA	NA		NA	NA	NA		NA	NA	NA		NA	NA	NA		NA	NA	NA		NA	NA	NA		NA	NA	NA		NA	NA	NA		NA	NA	NA		NA	NA	NA		NA	NA	NA		NA	NA	NA		NA	NA	NA		NA	NA	NA		NA	NA	NA		NA	NA	NA		NA	NA	NA		NA	NA	NA		NA	NA	NA		NA	NA	NA
ENSMUSG00000081833	predicted gene 13669 [Source:MGI Symbol;Acc:MGI:3651174]	2	75646415	75646871	1	Gm13669	chr2	75646415	75646871	+	457	1	1	0	1	0	1	2	0	0	0	0	0	0	0	0	0	0	0	0	1	1	0	4	0	0	0	0	0	1	0	2	10	0	0	0	0	0	0	0			NA--low	NA--low	NA--low	NA--low	NA--low	NA--low	NA--low	NA--low	NA--low	NA--low	NA--low	NA--low	NA--low	NA--low	NA--low	NA--low	NA--low	NA--low	NA--low	NA--low	NA--low	NA--low	NA--low	NA--low	NA--low	NA--low	NA--low	NA--low	NA--low	NA--low	NA--low	NA--low	NA--low	NA--low	NA--low	NA--low	NA--low	NA--low	NA--low			0.12	0.06	0	0.05	0	0.04	0.1	0	0	0	0	0	0	0	0	0	0	0	0	0.03	0.05	0	0.14	0	0	0	0	0	0.05	0	0.07	0.4	0	0	0	0	0	0	0			NA	NA	NA		NA	NA	NA		NA	NA	NA		NA	NA	NA		NA	NA	NA		NA	NA	NA		NA	NA	NA		NA	NA	NA		NA	NA	NA		NA	NA	NA		NA	NA	NA		NA	NA	NA		NA	NA	NA		NA	NA	NA		NA	NA	NA		NA	NA	NA		NA	NA	NA		NA	NA	NA		NA	NA	NA		NA	NA	NA		NA	NA	NA		NA	NA	NA		NA	NA	NA		NA	NA	NA		NA	NA	NA		NA	NA	NA		NA	NA	NA		NA	NA	NA		NA	NA	NA		NA	NA	NA		NA	NA	NA		NA	NA	NA		NA	NA	NA		NA	NA	NA		NA	NA	NA		NA	NA	NA		NA	NA	NA		NA	NA	NA		NA	NA	NA		NA	NA	NA		NA	NA	NA		NA	NA	NA		NA	NA	NA		NA	NA	NA		NA	NA	NA		NA	NA	NA		NA	NA	NA		NA	NA	NA		NA	NA	NA		NA	NA	NA		NA	NA	NA		NA	NA	NA		NA	NA	NA		NA	NA	NA		NA	NA	NA		NA	NA	NA		NA	NA	NA		NA	NA	NA		NA	NA	NA		NA	NA	NA		NA	NA	NA		NA	NA	NA		NA	NA	NA		NA	NA	NA		NA	NA	NA		NA	NA	NA		NA	NA	NA		NA	NA	NA		NA	NA	NA		NA	NA	NA		NA	NA	NA		NA	NA	NA		NA	NA	NA		NA	NA	NA		NA	NA	NA		NA	NA	NA		NA	NA	NA		NA	NA	NA
ENSMUSG00000081834	predicted gene 13770 [Source:MGI Symbol;Acc:MGI:3651719]	2	91363737	91364041	-1	Gm13770	chr2	91363737	91364041	-	305	0	0	0	0	0	0	3	4	0	0	0	0	0	0	0	0	11	0	3	0	0	1	3	0	0	0	0	0	0	16	0	0	0	0	0	0	0	0	0			0	0	0	0	0	0	0.19	0.5	0	0	0	0	0	0	0	0	0.76	0	0.16	0	0	0.06	0.14	0	0	0	0	0	0	0.78	0	0	0	0	0	0	0	0	0			0	0	0	0	0	0	0.15	0.34	0	0	0	0	0	0	0	0	0.48	0	0.12	0	0	0.04	0.1	0	0	0	0	0	0	0.57	0	0	0	0	0	0	0	0	0			4.82	0.17	1		4.82	0.178	1		-0.14	0.97	1		1.86	0.614	1		1.66	0.652	1		4.82	0.159	0.518		4.82	0.164	1		-0.14	0.968	1		4.82	0.152	1		4.82	0.158	0.958		4.82	0.194	0.791		4.82	0.226	0.364		0	1	1		-4.96	0.163	1		-2.96	0.288	0.842		-3.17	0.27	0.941		0	1	1		0	1	1		-4.97	0.163	1		0	1	1		0	1	1		0	1	1		0	1	1		-4.96	0.171	1		-2.96	0.3	0.804		-3.17	0.282	0.882		0	1	1		0	1	1		-4.97	0.17	1		0	1	1		0	1	1		0	1	1		0	1	1		2	0.589	0.907		1.79	0.626	0.963		4.96	0.153	0.496		4.96	0.157	0.956		-0.01	0.998	1		4.96	0.146	0.909		4.96	0.151	0.799		4.96	0.186	0.58		4.96	0.218	0.366		-0.2	0.952	1		2.96	0.27	0.844		2.96	0.278	1		-2.01	0.587	0.978		2.96	0.259	0.784		2.96	0.267	0.796		2.96	0.324	0.75		2.96	0.374	0.51		3.17	0.254	0.709		3.17	0.261	1		-1.8	0.624	1		3.17	0.243	0.951		3.17	0.251	0.866		3.17	0.305	0.703		3.17	0.353	0.493		0	1	1		-4.97	0.153	0.465		0	1	1		0	1	1		0	1	1		0	1	1		-4.97	0.157	1		0	1	1		0	1	1		0	1	1		0	1	1		4.97	0.146	1		4.97	0.151	1		4.97	0.185	0.592		4.97	0.217	0.363		0	1	1		0	1	1		0	1	1		0	1	1		0	1	1		0	1	1
ENSMUSG00000081835	predicted gene 11790 [Source:MGI Symbol;Acc:MGI:3649211]	11	121026785	121027239	-1	Gm11790	chr11	121026785	121027239	-	455	0	0	0	0	0	0	0	0	1	0	0	0	0	0	0	0	0	0	0	3	0	0	0	1	0	0	0	0	0	0	0	0	0	0	0	0	0	0	0			NA--low	NA--low	NA--low	NA--low	NA--low	NA--low	NA--low	NA--low	NA--low	NA--low	NA--low	NA--low	NA--low	NA--low	NA--low	NA--low	NA--low	NA--low	NA--low	NA--low	NA--low	NA--low	NA--low	NA--low	NA--low	NA--low	NA--low	NA--low	NA--low	NA--low	NA--low	NA--low	NA--low	NA--low	NA--low	NA--low	NA--low	NA--low	NA--low			0	0	0	0	0	0	0	0	0.07	0	0	0	0	0	0	0	0	0	0	0.08	0	0	0	0.04	0	0	0	0	0	0	0	0	0	0	0	0	0	0	0			NA	NA	NA		NA	NA	NA		NA	NA	NA		NA	NA	NA		NA	NA	NA		NA	NA	NA		NA	NA	NA		NA	NA	NA		NA	NA	NA		NA	NA	NA		NA	NA	NA		NA	NA	NA		NA	NA	NA		NA	NA	NA		NA	NA	NA		NA	NA	NA		NA	NA	NA		NA	NA	NA		NA	NA	NA		NA	NA	NA		NA	NA	NA		NA	NA	NA		NA	NA	NA		NA	NA	NA		NA	NA	NA		NA	NA	NA		NA	NA	NA		NA	NA	NA		NA	NA	NA		NA	NA	NA		NA	NA	NA		NA	NA	NA		NA	NA	NA		NA	NA	NA		NA	NA	NA		NA	NA	NA		NA	NA	NA		NA	NA	NA		NA	NA	NA		NA	NA	NA		NA	NA	NA		NA	NA	NA		NA	NA	NA		NA	NA	NA		NA	NA	NA		NA	NA	NA		NA	NA	NA		NA	NA	NA		NA	NA	NA		NA	NA	NA		NA	NA	NA		NA	NA	NA		NA	NA	NA		NA	NA	NA		NA	NA	NA		NA	NA	NA		NA	NA	NA		NA	NA	NA		NA	NA	NA		NA	NA	NA		NA	NA	NA		NA	NA	NA		NA	NA	NA		NA	NA	NA		NA	NA	NA		NA	NA	NA		NA	NA	NA		NA	NA	NA		NA	NA	NA		NA	NA	NA		NA	NA	NA		NA	NA	NA		NA	NA	NA		NA	NA	NA		NA	NA	NA		NA	NA	NA		NA	NA	NA		NA	NA	NA
ENSMUSG00000081836	olfactory receptor 1192, pseudogene 1 [Source:MGI Symbol;Acc:MGI:3031026]	2	88492311	88493240	1	Olfr1192-ps1	chr2	88492311	88493240	+	930	0	0	0	0	0	0	0	0	0	0	0	0	0	0	0	0	0	0	0	0	0	0	0	0	0	0	0	0	0	0	0	0	0	0	0	0	0	0	0			NA--low	NA--low	NA--low	NA--low	NA--low	NA--low	NA--low	NA--low	NA--low	NA--low	NA--low	NA--low	NA--low	NA--low	NA--low	NA--low	NA--low	NA--low	NA--low	NA--low	NA--low	NA--low	NA--low	NA--low	NA--low	NA--low	NA--low	NA--low	NA--low	NA--low	NA--low	NA--low	NA--low	NA--low	NA--low	NA--low	NA--low	NA--low	NA--low			0	0	0	0	0	0	0	0	0	0	0	0	0	0	0	0	0	0	0	0	0	0	0	0	0	0	0	0	0	0	0	0	0	0	0	0	0	0	0			NA	NA	NA		NA	NA	NA		NA	NA	NA		NA	NA	NA		NA	NA	NA		NA	NA	NA		NA	NA	NA		NA	NA	NA		NA	NA	NA		NA	NA	NA		NA	NA	NA		NA	NA	NA		NA	NA	NA		NA	NA	NA		NA	NA	NA		NA	NA	NA		NA	NA	NA		NA	NA	NA		NA	NA	NA		NA	NA	NA		NA	NA	NA		NA	NA	NA		NA	NA	NA		NA	NA	NA		NA	NA	NA		NA	NA	NA		NA	NA	NA		NA	NA	NA		NA	NA	NA		NA	NA	NA		NA	NA	NA		NA	NA	NA		NA	NA	NA		NA	NA	NA		NA	NA	NA		NA	NA	NA		NA	NA	NA		NA	NA	NA		NA	NA	NA		NA	NA	NA		NA	NA	NA		NA	NA	NA		NA	NA	NA		NA	NA	NA		NA	NA	NA		NA	NA	NA		NA	NA	NA		NA	NA	NA		NA	NA	NA		NA	NA	NA		NA	NA	NA		NA	NA	NA		NA	NA	NA		NA	NA	NA		NA	NA	NA		NA	NA	NA		NA	NA	NA		NA	NA	NA		NA	NA	NA		NA	NA	NA		NA	NA	NA		NA	NA	NA		NA	NA	NA		NA	NA	NA		NA	NA	NA		NA	NA	NA		NA	NA	NA		NA	NA	NA		NA	NA	NA		NA	NA	NA		NA	NA	NA		NA	NA	NA		NA	NA	NA		NA	NA	NA		NA	NA	NA		NA	NA	NA		NA	NA	NA		NA	NA	NA
ENSMUSG00000081837	predicted gene 14649 [Source:MGI Symbol;Acc:MGI:3705479]	X	55437340	55437663	-1	Gm14649	chrX	55437340	55437663	-	324	0	0	0	0	0	0	0	0	0	0	0	0	0	0	0	0	0	0	0	0	0	0	0	0	0	0	0	0	0	0	0	0	0	0	0	0	0	0	0			NA--low	NA--low	NA--low	NA--low	NA--low	NA--low	NA--low	NA--low	NA--low	NA--low	NA--low	NA--low	NA--low	NA--low	NA--low	NA--low	NA--low	NA--low	NA--low	NA--low	NA--low	NA--low	NA--low	NA--low	NA--low	NA--low	NA--low	NA--low	NA--low	NA--low	NA--low	NA--low	NA--low	NA--low	NA--low	NA--low	NA--low	NA--low	NA--low			0	0	0	0	0	0	0	0	0	0	0	0	0	0	0	0	0	0	0	0	0	0	0	0	0	0	0	0	0	0	0	0	0	0	0	0	0	0	0			NA	NA	NA		NA	NA	NA		NA	NA	NA		NA	NA	NA		NA	NA	NA		NA	NA	NA		NA	NA	NA		NA	NA	NA		NA	NA	NA		NA	NA	NA		NA	NA	NA		NA	NA	NA		NA	NA	NA		NA	NA	NA		NA	NA	NA		NA	NA	NA		NA	NA	NA		NA	NA	NA		NA	NA	NA		NA	NA	NA		NA	NA	NA		NA	NA	NA		NA	NA	NA		NA	NA	NA		NA	NA	NA		NA	NA	NA		NA	NA	NA		NA	NA	NA		NA	NA	NA		NA	NA	NA		NA	NA	NA		NA	NA	NA		NA	NA	NA		NA	NA	NA		NA	NA	NA		NA	NA	NA		NA	NA	NA		NA	NA	NA		NA	NA	NA		NA	NA	NA		NA	NA	NA		NA	NA	NA		NA	NA	NA		NA	NA	NA		NA	NA	NA		NA	NA	NA		NA	NA	NA		NA	NA	NA		NA	NA	NA		NA	NA	NA		NA	NA	NA		NA	NA	NA		NA	NA	NA		NA	NA	NA		NA	NA	NA		NA	NA	NA		NA	NA	NA		NA	NA	NA		NA	NA	NA		NA	NA	NA		NA	NA	NA		NA	NA	NA		NA	NA	NA		NA	NA	NA		NA	NA	NA		NA	NA	NA		NA	NA	NA		NA	NA	NA		NA	NA	NA		NA	NA	NA		NA	NA	NA		NA	NA	NA		NA	NA	NA		NA	NA	NA		NA	NA	NA		NA	NA	NA		NA	NA	NA		NA	NA	NA
ENSMUSG00000081838	predicted gene 13038 [Source:MGI Symbol;Acc:MGI:3650684]	4	142742475	142742933	1	Gm13038	chr4	142742475	142742933	+	459	6	2	1	7	7	10	2	0	4	5	11	6	5	5	0	6	1	2	3	6	3	12	12	14	1	4	7	7	5	1	4	1	8	12	16	0	0	3	5			1.05	0.16	0.09	0.44	0.39	0.56	0.13	0	0.41	0.46	0.66	0.42	0.32	0.42	0	0.36	0.07	0.15	0.16	0.24	0.2	0.68	0.57	0.79	0.06	0.24	0.43	0.45	0.32	0.05	0.2	0.06	0.45	0.76	0.94	0	0	0.34	0.59			0.7	0.12	0.07	0.33	0.27	0.43	0.1	0	0.3	0.32	0.45	0.29	0.22	0.26	0	0.22	0.04	0.09	0.12	0.17	0.15	0.46	0.41	0.53	0.04	0.16	0.24	0.34	0.24	0.04	0.14	0.04	0.29	0.47	0.69	0	0	0.11	0.2			-1.46	0.203	1		-0.55	0.64	1		-0.22	0.853	1		-0.25	0.83	1		-1.92	0.091	1		-1.38	0.227	0.593		-0.53	0.648	1		-0.57	0.627	1		-0.37	0.753	1		-1.57	0.168	0.958		-1	0.41	0.893		-1.18	0.332	0.474		0.91	0.407	1		1.24	0.26	1		1.21	0.262	0.835		-0.46	0.654	0.997		0.08	0.937	0.995		0.93	0.389	0.981		0.9	0.403	1		1.1	0.307	0.898		-0.11	0.917	0.999		0.47	0.674	0.967		0.29	0.798	0.879		0.33	0.769	1		0.3	0.786	0.973		-1.37	0.206	0.859		-0.83	0.448	0.751		0.02	0.985	1		-0.01	0.992	1		0.19	0.865	1		-1.02	0.349	1		-0.44	0.704	0.915		-0.62	0.593	0.72		-0.03	0.979	1		-1.7	0.119	0.806		-1.16	0.29	0.63		-0.31	0.78	1		-0.34	0.758	1		-0.15	0.896	1		-1.35	0.217	0.832		-0.78	0.506	0.818		-0.96	0.413	0.567		-1.67	0.118	1		-1.13	0.294	0.859		-0.28	0.797	1		-0.32	0.774	0.996		-0.12	0.916	1		-1.32	0.219	0.763		-0.75	0.515	0.856		-0.93	0.42	0.555		0.55	0.596	0.903		1.39	0.193	1		1.36	0.201	1		1.56	0.143	0.947		0.35	0.729	0.979		0.93	0.397	0.769		0.75	0.497	0.626		0.85	0.43	0.728		0.81	0.446	0.732		1.01	0.342	0.644		-0.19	0.853	0.961		0.38	0.728	0.946		0.2	0.855	0.939		-0.03	0.977	1		0.17	0.878	1		-1.04	0.332	0.926		-0.46	0.687	0.924		-0.64	0.575	0.709		0.2	0.855	1		-1.01	0.345	1		-0.43	0.706	0.923		-0.61	0.593	0.717		-1.2	0.258	1		-0.63	0.58	0.833		-0.81	0.478	0.62		0.57	0.601	0.84		0.39	0.722	0.82		-0.18	0.877	0.946
ENSMUSG00000081839	predicted gene 13454 [Source:MGI Symbol;Acc:MGI:3651619]	2	39380393	39380875	-1	Gm13454	chr2	39380393	39380875	-	483	0	0	0	0	0	0	0	0	0	0	0	0	0	0	0	0	0	0	0	0	0	0	0	0	0	0	0	0	0	0	0	0	0	0	0	0	0	0	0			NA--low	NA--low	NA--low	NA--low	NA--low	NA--low	NA--low	NA--low	NA--low	NA--low	NA--low	NA--low	NA--low	NA--low	NA--low	NA--low	NA--low	NA--low	NA--low	NA--low	NA--low	NA--low	NA--low	NA--low	NA--low	NA--low	NA--low	NA--low	NA--low	NA--low	NA--low	NA--low	NA--low	NA--low	NA--low	NA--low	NA--low	NA--low	NA--low			0	0	0	0	0	0	0	0	0	0	0	0	0	0	0	0	0	0	0	0	0	0	0	0	0	0	0	0	0	0	0	0	0	0	0	0	0	0	0			NA	NA	NA		NA	NA	NA		NA	NA	NA		NA	NA	NA		NA	NA	NA		NA	NA	NA		NA	NA	NA		NA	NA	NA		NA	NA	NA		NA	NA	NA		NA	NA	NA		NA	NA	NA		NA	NA	NA		NA	NA	NA		NA	NA	NA		NA	NA	NA		NA	NA	NA		NA	NA	NA		NA	NA	NA		NA	NA	NA		NA	NA	NA		NA	NA	NA		NA	NA	NA		NA	NA	NA		NA	NA	NA		NA	NA	NA		NA	NA	NA		NA	NA	NA		NA	NA	NA		NA	NA	NA		NA	NA	NA		NA	NA	NA		NA	NA	NA		NA	NA	NA		NA	NA	NA		NA	NA	NA		NA	NA	NA		NA	NA	NA		NA	NA	NA		NA	NA	NA		NA	NA	NA		NA	NA	NA		NA	NA	NA		NA	NA	NA		NA	NA	NA		NA	NA	NA		NA	NA	NA		NA	NA	NA		NA	NA	NA		NA	NA	NA		NA	NA	NA		NA	NA	NA		NA	NA	NA		NA	NA	NA		NA	NA	NA		NA	NA	NA		NA	NA	NA		NA	NA	NA		NA	NA	NA		NA	NA	NA		NA	NA	NA		NA	NA	NA		NA	NA	NA		NA	NA	NA		NA	NA	NA		NA	NA	NA		NA	NA	NA		NA	NA	NA		NA	NA	NA		NA	NA	NA		NA	NA	NA		NA	NA	NA		NA	NA	NA		NA	NA	NA		NA	NA	NA		NA	NA	NA		NA	NA	NA		NA	NA	NA
ENSMUSG00000081840	predicted gene 15220 [Source:MGI Symbol;Acc:MGI:3705356]	14	46538762	46539140	-1	Gm15220	chr14	46538762	46539140	-	379	0	0	0	0	0	0	0	0	0	0	0	0	0	0	0	0	0	0	0	0	0	0	0	0	0	0	0	0	0	0	0	0	0	0	0	0	0	0	0			NA--low	NA--low	NA--low	NA--low	NA--low	NA--low	NA--low	NA--low	NA--low	NA--low	NA--low	NA--low	NA--low	NA--low	NA--low	NA--low	NA--low	NA--low	NA--low	NA--low	NA--low	NA--low	NA--low	NA--low	NA--low	NA--low	NA--low	NA--low	NA--low	NA--low	NA--low	NA--low	NA--low	NA--low	NA--low	NA--low	NA--low	NA--low	NA--low			0	0	0	0	0	0	0	0	0	0	0	0	0	0	0	0	0	0	0	0	0	0	0	0	0	0	0	0	0	0	0	0	0	0	0	0	0	0	0			NA	NA	NA		NA	NA	NA		NA	NA	NA		NA	NA	NA		NA	NA	NA		NA	NA	NA		NA	NA	NA		NA	NA	NA		NA	NA	NA		NA	NA	NA		NA	NA	NA		NA	NA	NA		NA	NA	NA		NA	NA	NA		NA	NA	NA		NA	NA	NA		NA	NA	NA		NA	NA	NA		NA	NA	NA		NA	NA	NA		NA	NA	NA		NA	NA	NA		NA	NA	NA		NA	NA	NA		NA	NA	NA		NA	NA	NA		NA	NA	NA		NA	NA	NA		NA	NA	NA		NA	NA	NA		NA	NA	NA		NA	NA	NA		NA	NA	NA		NA	NA	NA		NA	NA	NA		NA	NA	NA		NA	NA	NA		NA	NA	NA		NA	NA	NA		NA	NA	NA		NA	NA	NA		NA	NA	NA		NA	NA	NA		NA	NA	NA		NA	NA	NA		NA	NA	NA		NA	NA	NA		NA	NA	NA		NA	NA	NA		NA	NA	NA		NA	NA	NA		NA	NA	NA		NA	NA	NA		NA	NA	NA		NA	NA	NA		NA	NA	NA		NA	NA	NA		NA	NA	NA		NA	NA	NA		NA	NA	NA		NA	NA	NA		NA	NA	NA		NA	NA	NA		NA	NA	NA		NA	NA	NA		NA	NA	NA		NA	NA	NA		NA	NA	NA		NA	NA	NA		NA	NA	NA		NA	NA	NA		NA	NA	NA		NA	NA	NA		NA	NA	NA		NA	NA	NA		NA	NA	NA		NA	NA	NA		NA	NA	NA
ENSMUSG00000081841	predicted gene 13444 [Source:MGI Symbol;Acc:MGI:3649616]	2	35338904	35339425	-1	Gm13444	chr2	35338904	35339425	-	522	0	0	0	0	0	0	0	0	0	0	0	0	0	0	0	0	0	0	0	0	0	0	0	0	0	0	0	0	0	0	4	0	0	0	0	0	0	0	0			NA--low	NA--low	NA--low	NA--low	NA--low	NA--low	NA--low	NA--low	NA--low	NA--low	NA--low	NA--low	NA--low	NA--low	NA--low	NA--low	NA--low	NA--low	NA--low	NA--low	NA--low	NA--low	NA--low	NA--low	NA--low	NA--low	NA--low	NA--low	NA--low	NA--low	NA--low	NA--low	NA--low	NA--low	NA--low	NA--low	NA--low	NA--low	NA--low			0	0	0	0	0	0	0	0	0	0	0	0	0	0	0	0	0	0	0	0	0	0	0	0	0	0	0	0	0	0	0.14	0	0	0	0	0	0	0	0			NA	NA	NA		NA	NA	NA		NA	NA	NA		NA	NA	NA		NA	NA	NA		NA	NA	NA		NA	NA	NA		NA	NA	NA		NA	NA	NA		NA	NA	NA		NA	NA	NA		NA	NA	NA		NA	NA	NA		NA	NA	NA		NA	NA	NA		NA	NA	NA		NA	NA	NA		NA	NA	NA		NA	NA	NA		NA	NA	NA		NA	NA	NA		NA	NA	NA		NA	NA	NA		NA	NA	NA		NA	NA	NA		NA	NA	NA		NA	NA	NA		NA	NA	NA		NA	NA	NA		NA	NA	NA		NA	NA	NA		NA	NA	NA		NA	NA	NA		NA	NA	NA		NA	NA	NA		NA	NA	NA		NA	NA	NA		NA	NA	NA		NA	NA	NA		NA	NA	NA		NA	NA	NA		NA	NA	NA		NA	NA	NA		NA	NA	NA		NA	NA	NA		NA	NA	NA		NA	NA	NA		NA	NA	NA		NA	NA	NA		NA	NA	NA		NA	NA	NA		NA	NA	NA		NA	NA	NA		NA	NA	NA		NA	NA	NA		NA	NA	NA		NA	NA	NA		NA	NA	NA		NA	NA	NA		NA	NA	NA		NA	NA	NA		NA	NA	NA		NA	NA	NA		NA	NA	NA		NA	NA	NA		NA	NA	NA		NA	NA	NA		NA	NA	NA		NA	NA	NA		NA	NA	NA		NA	NA	NA		NA	NA	NA		NA	NA	NA		NA	NA	NA		NA	NA	NA		NA	NA	NA		NA	NA	NA		NA	NA	NA
ENSMUSG00000081842	RAS related protein-1a, pseudogene 2 [Source:MGI Symbol;Acc:MGI:3651938]	2	117066619	117067177	1	Rap1a-ps2	chr2	117066619	117067177	+	559	0	2	1	0	0	0	15	0	0	0	0	0	1	0	0	0	0	0	0	0	0	1	0	0	1	0	0	0	0	0	0	0	8	0	0	1	0	0	0			0	0.16	0.09	0	0	0	0.96	0	0	0	0	0	0.06	0	0	0	0	0	0	0	0	0.06	0	0	0.06	0	0	0	0	0	0	0	0.45	0	0	0.06	0	0	0			0	0.12	0.07	0	0	0	0.74	0	0	0	0	0	0.04	0	0	0	0	0	0	0	0	0.04	0	0	0.04	0	0	0	0	0	0	0	0.29	0	0	0.04	0	0	0			5.3	0.119	1		3.4	0.333	1		5.3	0.118	1		5.3	0.106	1		3.6	0.301	1		5.3	0.11	0.443		3.51	0.316	1		5.3	0.108	1		1.07	0.746	1		3.61	0.3	0.96		1.91	0.573	0.949		5.3	0.167	0.297		-1.9	0.379	1		0	1	1		0	1	1		-1.7	0.407	0.953		0	1	1		-1.8	0.393	0.981		0	1	1		-4.23	0.168	0.879		-1.69	0.408	0.866		-3.39	0.225	0.805		0	1	1		1.9	0.378	1		1.9	0.347	0.826		0.2	0.939	1		1.9	0.357	0.682		0.11	0.968	1		1.9	0.353	1		-2.33	0.48	1		0.21	0.936	1		-1.49	0.637	0.888		1.9	0.484	0.619		0	1	1		-1.7	0.406	0.905		0	1	1		-1.8	0.392	0.978		0	1	1		-4.23	0.168	0.909		-1.69	0.407	0.888		-3.39	0.224	0.621		0	1	1		-1.7	0.373	1		0	1	1		-1.8	0.36	1		0	1	1		-4.23	0.151	0.701		-1.69	0.374	0.836		-3.39	0.202	0.661		0	1	1		1.7	0.384	0.792		-0.1	0.971	1		1.7	0.38	1		-2.53	0.436	0.968		0.01	0.998	1		-1.69	0.583	0.871		1.7	0.513	0.638		-1.8	0.371	0.685		0	1	1		-4.23	0.156	0.45		-1.69	0.385	0.698		-3.39	0.209	0.636		0	1	1		1.8	0.367	1		-2.43	0.456	1		0.11	0.969	1		-1.6	0.608	0.89		1.8	0.499	0.639		-4.23	0.154	1		-1.69	0.381	1		-3.39	0.206	0.615		0	1	1		2.54	0.434	1		0.84	0.798	0.939		4.23	0.235	0.377		-1.71	0.581	0.829		1.69	0.514	0.639		3.39	0.308	0.458
ENSMUSG00000081843	predicted gene 7851 [Source:MGI Symbol;Acc:MGI:3648946]	X	50135871	50136193	-1	Gm7851	chrX	50135871	50136193	-	323	0	0	0	0	0	0	0	0	0	0	0	0	0	0	0	0	0	0	0	0	0	0	0	0	0	0	0	0	0	0	0	0	0	0	0	0	0	0	0			NA--low	NA--low	NA--low	NA--low	NA--low	NA--low	NA--low	NA--low	NA--low	NA--low	NA--low	NA--low	NA--low	NA--low	NA--low	NA--low	NA--low	NA--low	NA--low	NA--low	NA--low	NA--low	NA--low	NA--low	NA--low	NA--low	NA--low	NA--low	NA--low	NA--low	NA--low	NA--low	NA--low	NA--low	NA--low	NA--low	NA--low	NA--low	NA--low			0	0	0	0	0	0	0	0	0	0	0	0	0	0	0	0	0	0	0	0	0	0	0	0	0	0	0	0	0	0	0	0	0	0	0	0	0	0	0			NA	NA	NA		NA	NA	NA		NA	NA	NA		NA	NA	NA		NA	NA	NA		NA	NA	NA		NA	NA	NA		NA	NA	NA		NA	NA	NA		NA	NA	NA		NA	NA	NA		NA	NA	NA		NA	NA	NA		NA	NA	NA		NA	NA	NA		NA	NA	NA		NA	NA	NA		NA	NA	NA		NA	NA	NA		NA	NA	NA		NA	NA	NA		NA	NA	NA		NA	NA	NA		NA	NA	NA		NA	NA	NA		NA	NA	NA		NA	NA	NA		NA	NA	NA		NA	NA	NA		NA	NA	NA		NA	NA	NA		NA	NA	NA		NA	NA	NA		NA	NA	NA		NA	NA	NA		NA	NA	NA		NA	NA	NA		NA	NA	NA		NA	NA	NA		NA	NA	NA		NA	NA	NA		NA	NA	NA		NA	NA	NA		NA	NA	NA		NA	NA	NA		NA	NA	NA		NA	NA	NA		NA	NA	NA		NA	NA	NA		NA	NA	NA		NA	NA	NA		NA	NA	NA		NA	NA	NA		NA	NA	NA		NA	NA	NA		NA	NA	NA		NA	NA	NA		NA	NA	NA		NA	NA	NA		NA	NA	NA		NA	NA	NA		NA	NA	NA		NA	NA	NA		NA	NA	NA		NA	NA	NA		NA	NA	NA		NA	NA	NA		NA	NA	NA		NA	NA	NA		NA	NA	NA		NA	NA	NA		NA	NA	NA		NA	NA	NA		NA	NA	NA		NA	NA	NA		NA	NA	NA		NA	NA	NA		NA	NA	NA
ENSMUSG00000081844	predicted gene 11241 [Source:MGI Symbol;Acc:MGI:3652121]	4	75548164	75549059	-1	Gm11241	chr4	75548164	75549059	-	896	0	0	0	0	0	0	0	0	0	0	0	0	0	0	0	0	0	0	0	0	0	0	0	0	0	0	0	0	0	0	0	0	0	0	0	0	0	0	0			NA--low	NA--low	NA--low	NA--low	NA--low	NA--low	NA--low	NA--low	NA--low	NA--low	NA--low	NA--low	NA--low	NA--low	NA--low	NA--low	NA--low	NA--low	NA--low	NA--low	NA--low	NA--low	NA--low	NA--low	NA--low	NA--low	NA--low	NA--low	NA--low	NA--low	NA--low	NA--low	NA--low	NA--low	NA--low	NA--low	NA--low	NA--low	NA--low			0	0	0	0	0	0	0	0	0	0	0	0	0	0	0	0	0	0	0	0	0	0	0	0	0	0	0	0	0	0	0	0	0	0	0	0	0	0	0			NA	NA	NA		NA	NA	NA		NA	NA	NA		NA	NA	NA		NA	NA	NA		NA	NA	NA		NA	NA	NA		NA	NA	NA		NA	NA	NA		NA	NA	NA		NA	NA	NA		NA	NA	NA		NA	NA	NA		NA	NA	NA		NA	NA	NA		NA	NA	NA		NA	NA	NA		NA	NA	NA		NA	NA	NA		NA	NA	NA		NA	NA	NA		NA	NA	NA		NA	NA	NA		NA	NA	NA		NA	NA	NA		NA	NA	NA		NA	NA	NA		NA	NA	NA		NA	NA	NA		NA	NA	NA		NA	NA	NA		NA	NA	NA		NA	NA	NA		NA	NA	NA		NA	NA	NA		NA	NA	NA		NA	NA	NA		NA	NA	NA		NA	NA	NA		NA	NA	NA		NA	NA	NA		NA	NA	NA		NA	NA	NA		NA	NA	NA		NA	NA	NA		NA	NA	NA		NA	NA	NA		NA	NA	NA		NA	NA	NA		NA	NA	NA		NA	NA	NA		NA	NA	NA		NA	NA	NA		NA	NA	NA		NA	NA	NA		NA	NA	NA		NA	NA	NA		NA	NA	NA		NA	NA	NA		NA	NA	NA		NA	NA	NA		NA	NA	NA		NA	NA	NA		NA	NA	NA		NA	NA	NA		NA	NA	NA		NA	NA	NA		NA	NA	NA		NA	NA	NA		NA	NA	NA		NA	NA	NA		NA	NA	NA		NA	NA	NA		NA	NA	NA		NA	NA	NA		NA	NA	NA		NA	NA	NA		NA	NA	NA
ENSMUSG00000081845	protein kinase, cAMP dependent, catalytic, alpha pseudogene 1 [Source:MGI Symbol;Acc:MGI:97593]	X	157923499	157924417	-1	Prkaca-ps1	chrX	157923499	157924417	-	919	0	0	0	0	0	0	0	0	0	0	0	0	0	0	0	0	0	1	0	0	0	0	0	0	0	0	0	0	0	0	0	0	0	0	0	0	0	0	0			NA--low	NA--low	NA--low	NA--low	NA--low	NA--low	NA--low	NA--low	NA--low	NA--low	NA--low	NA--low	NA--low	NA--low	NA--low	NA--low	NA--low	NA--low	NA--low	NA--low	NA--low	NA--low	NA--low	NA--low	NA--low	NA--low	NA--low	NA--low	NA--low	NA--low	NA--low	NA--low	NA--low	NA--low	NA--low	NA--low	NA--low	NA--low	NA--low			0	0	0	0	0	0	0	0	0	0	0	0	0	0	0	0	0	0.05	0	0	0	0	0	0	0	0	0	0	0	0	0	0	0	0	0	0	0	0	0			NA	NA	NA		NA	NA	NA		NA	NA	NA		NA	NA	NA		NA	NA	NA		NA	NA	NA		NA	NA	NA		NA	NA	NA		NA	NA	NA		NA	NA	NA		NA	NA	NA		NA	NA	NA		NA	NA	NA		NA	NA	NA		NA	NA	NA		NA	NA	NA		NA	NA	NA		NA	NA	NA		NA	NA	NA		NA	NA	NA		NA	NA	NA		NA	NA	NA		NA	NA	NA		NA	NA	NA		NA	NA	NA		NA	NA	NA		NA	NA	NA		NA	NA	NA		NA	NA	NA		NA	NA	NA		NA	NA	NA		NA	NA	NA		NA	NA	NA		NA	NA	NA		NA	NA	NA		NA	NA	NA		NA	NA	NA		NA	NA	NA		NA	NA	NA		NA	NA	NA		NA	NA	NA		NA	NA	NA		NA	NA	NA		NA	NA	NA		NA	NA	NA		NA	NA	NA		NA	NA	NA		NA	NA	NA		NA	NA	NA		NA	NA	NA		NA	NA	NA		NA	NA	NA		NA	NA	NA		NA	NA	NA		NA	NA	NA		NA	NA	NA		NA	NA	NA		NA	NA	NA		NA	NA	NA		NA	NA	NA		NA	NA	NA		NA	NA	NA		NA	NA	NA		NA	NA	NA		NA	NA	NA		NA	NA	NA		NA	NA	NA		NA	NA	NA		NA	NA	NA		NA	NA	NA		NA	NA	NA		NA	NA	NA		NA	NA	NA		NA	NA	NA		NA	NA	NA		NA	NA	NA		NA	NA	NA		NA	NA	NA
ENSMUSG00000081847	predicted gene 12142 [Source:MGI Symbol;Acc:MGI:3652294]	11	41404624	41405536	1	Gm12142	chr11;chr11	41404624;41405484	41405055;41405536	+;+	485	0	0	0	0	0	0	0	0	0	0	0	0	0	0	0	0	0	0	0	0	0	0	0	0	0	0	0	0	0	0	0	0	0	0	0	0	0	0	0			NA--low	NA--low	NA--low	NA--low	NA--low	NA--low	NA--low	NA--low	NA--low	NA--low	NA--low	NA--low	NA--low	NA--low	NA--low	NA--low	NA--low	NA--low	NA--low	NA--low	NA--low	NA--low	NA--low	NA--low	NA--low	NA--low	NA--low	NA--low	NA--low	NA--low	NA--low	NA--low	NA--low	NA--low	NA--low	NA--low	NA--low	NA--low	NA--low			0	0	0	0	0	0	0	0	0	0	0	0	0	0	0	0	0	0	0	0	0	0	0	0	0	0	0	0	0	0	0	0	0	0	0	0	0	0	0			NA	NA	NA		NA	NA	NA		NA	NA	NA		NA	NA	NA		NA	NA	NA		NA	NA	NA		NA	NA	NA		NA	NA	NA		NA	NA	NA		NA	NA	NA		NA	NA	NA		NA	NA	NA		NA	NA	NA		NA	NA	NA		NA	NA	NA		NA	NA	NA		NA	NA	NA		NA	NA	NA		NA	NA	NA		NA	NA	NA		NA	NA	NA		NA	NA	NA		NA	NA	NA		NA	NA	NA		NA	NA	NA		NA	NA	NA		NA	NA	NA		NA	NA	NA		NA	NA	NA		NA	NA	NA		NA	NA	NA		NA	NA	NA		NA	NA	NA		NA	NA	NA		NA	NA	NA		NA	NA	NA		NA	NA	NA		NA	NA	NA		NA	NA	NA		NA	NA	NA		NA	NA	NA		NA	NA	NA		NA	NA	NA		NA	NA	NA		NA	NA	NA		NA	NA	NA		NA	NA	NA		NA	NA	NA		NA	NA	NA		NA	NA	NA		NA	NA	NA		NA	NA	NA		NA	NA	NA		NA	NA	NA		NA	NA	NA		NA	NA	NA		NA	NA	NA		NA	NA	NA		NA	NA	NA		NA	NA	NA		NA	NA	NA		NA	NA	NA		NA	NA	NA		NA	NA	NA		NA	NA	NA		NA	NA	NA		NA	NA	NA		NA	NA	NA		NA	NA	NA		NA	NA	NA		NA	NA	NA		NA	NA	NA		NA	NA	NA		NA	NA	NA		NA	NA	NA		NA	NA	NA		NA	NA	NA		NA	NA	NA
ENSMUSG00000081848	predicted gene 14925 [Source:MGI Symbol;Acc:MGI:3801742]	X	93389390	93389827	1	Gm14925	chrX	93389390	93389827	+	438	0	0	0	0	0	0	7	5	1	2	0	7	7	0	0	0	0	0	1	2	0	0	4	2	0	0	0	2	0	5	0	0	0	0	0	0	0	0	0			0	0	0	0	0	0	0.45	0.63	0.1	0.18	0	0.49	0.45	0	0	0	0	0	0.05	0.08	0	0	0.19	0.11	0	0	0	0.13	0	0.24	0	0	0	0	0	0	0	0	0			0	0	0	0	0	0	0.34	0.43	0.07	0.13	0	0.33	0.31	0	0	0	0	0	0.04	0.06	0	0	0.14	0.08	0	0	0	0.1	0	0.18	0	0	0	0	0	0	0	0	0			0.85	0.744	1		1.27	0.626	1		5.57	0.054	1		2.8	0.301	1		1.83	0.486	1		5.57	0.048	0.317		5.57	0.051	1		1.6	0.541	1		5.57	0.044	1		5.57	0.047	0.958		5.57	0.069	0.602		5.57	0.092	0.198		0.42	0.869	1		4.72	0.083	1		1.95	0.453	0.894		0.98	0.701	1		4.72	0.074	0.34		4.72	0.078	0.981		0.75	0.768	1		4.72	0.068	0.879		4.72	0.073	0.74		4.72	0.105	0.669		4.72	0.138	0.262		4.3	0.103	1		1.53	0.55	0.903		0.56	0.825	1		4.3	0.092	0.394		4.3	0.097	1		0.33	0.897	1		4.3	0.085	1		4.3	0.09	1		4.3	0.129	0.492		4.3	0.168	0.305		-2.77	0.217	0.749		-3.74	0.135	0.814		0	1	1		0	1	1		-3.97	0.12	1		0	1	1		0	1	1		0	1	1		0	1	1		-0.97	0.698	1		2.77	0.198	0.775		2.77	0.207	1		-1.2	0.634	0.982		2.77	0.184	0.73		2.77	0.195	0.746		2.77	0.26	0.706		2.77	0.323	0.46		3.74	0.122	0.567		3.74	0.127	1		-0.23	0.927	1		3.74	0.112	0.947		3.74	0.119	0.813		3.74	0.167	0.579		3.74	0.215	0.351		0	1	1		-3.97	0.108	0.399		0	1	1		0	1	1		0	1	1		0	1	1		-3.97	0.114	1		0	1	1		0	1	1		0	1	1		0	1	1		3.97	0.1	1		3.97	0.106	1		3.97	0.15	0.549		3.97	0.194	0.337		0	1	1		0	1	1		0	1	1		0	1	1		0	1	1		0	1	1
ENSMUSG00000081849	predicted gene 15847 [Source:MGI Symbol;Acc:MGI:3783237]	5	73404738	73408615	1	Gm15847	chr5;chr5;chr5;chr5	73404738;73407218;73407390;73408333	73405520;73407310;73407464;73408615	+;+;+;+	1234	1	1	0	0	0	0	2	1	1	0	0	1	4	1	0	0	0	0	12	0	0	10	1	0	1	0	1	0	0	1	0	0	0	0	0	0	0	0	0			0.18	0.08	0	0	0	0	0.13	0.13	0.1	0	0	0.07	0.26	0.08	0	0	0	0	0.66	0	0	0.56	0.05	0	0.06	0	0.06	0	0	0.05	0	0	0	0	0	0	0	0	0			0.12	0.06	0	0	0	0	0.1	0.09	0.07	0	0	0.05	0.18	0.05	0	0	0	0	0.48	0	0	0.38	0.03	0	0.04	0	0.03	0	0	0.04	0	0	0	0	0	0	0	0	0			2.02	0.402	1		-0.04	0.987	1		3.9	0.105	1		-0.92	0.696	1		-0.77	0.741	1		3.9	0.093	0.418		1.29	0.584	1		2.31	0.331	1		3.9	0.085	1		3.9	0.091	0.958		0.6	0.802	0.987		3.9	0.181	0.314		-2.06	0.39	1		1.88	0.324	1		-2.93	0.235	0.83		-2.79	0.255	0.937		1.88	0.3	0.627		-0.73	0.75	1		0.29	0.899	1		1.88	0.282	0.894		1.88	0.295	0.835		-1.42	0.559	0.94		1.88	0.446	0.579		3.94	0.101	1		-0.88	0.705	0.951		-0.73	0.751	0.992		3.94	0.09	0.391		1.33	0.57	1		2.34	0.32	1		3.94	0.081	1		3.94	0.087	1		0.64	0.788	0.95		3.94	0.176	0.315		-4.82	0.059	0.629		-4.67	0.065	0.796		0	1	1		-2.61	0.218	0.959		-1.6	0.366	1		0	1	1		0	1	1		-3.3	0.156	0.548		0	1	1		0.14	0.95	1		4.82	0.052	0.5		2.2	0.357	1		3.22	0.188	0.873		4.82	0.047	0.562		4.82	0.05	0.597		1.52	0.531	0.863		4.82	0.109	0.217		4.67	0.057	0.442		2.06	0.386	1		3.08	0.205	1		4.67	0.051	0.947		4.67	0.055	0.772		1.37	0.568	0.864		4.67	0.118	0.231		-2.61	0.197	0.528		-1.6	0.341	0.657		0	1	1		0	1	1		-3.3	0.139	0.56		0	1	1		1.02	0.65	1		2.61	0.182	1		2.61	0.193	0.905		-0.69	0.775	0.957		2.61	0.33	0.48		1.6	0.322	1		1.6	0.336	1		-1.71	0.474	0.806		1.6	0.49	0.628		0	1	1		-3.3	0.128	0.449		0	1	1		-3.3	0.136	0.46		0	1	1		3.3	0.25	0.397
ENSMUSG00000081850	predicted gene 15667 [Source:MGI Symbol;Acc:MGI:3783109]	14	31617565	31618346	1	Gm15667	chr14	31617565	31618346	+	782	2	4	4	11	2	9	10	0	0	0	0	3	9	0	0	8	22	0	7	16	1	1	6	0	4	0	3	14	1	0	5	0	3	1	4	11	0	0	0			0.35	0.33	0.35	0.69	0.11	0.5	0.64	0	0	0	0	0.21	0.58	0	0	0.48	1.52	0	0.38	0.65	0.07	0.06	0.29	0	0.25	0	0.18	0.91	0.06	0	0.25	0	0.17	0.06	0.23	0.67	0	0	0			0.23	0.24	0.26	0.51	0.08	0.39	0.49	0	0	0	0	0.14	0.4	0	0	0.3	0.96	0	0.28	0.45	0.05	0.04	0.2	0	0.18	0	0.1	0.68	0.05	0	0.18	0	0.11	0.04	0.17	0.46	0	0	0			1.63	0.343	1		0.14	0.93	1		-1.57	0.34	1		-0.76	0.639	1		0.91	0.578	1		-0.96	0.555	0.835		0.57	0.728	1		-0.47	0.771	1		0.69	0.67	1		-0.39	0.81	1		-0.47	0.777	0.983		4.8	0.056	0.14		-1.48	0.386	1		-3.19	0.072	1		-2.39	0.167	0.79		-0.72	0.671	0.998		-2.59	0.137	0.448		-1.06	0.536	0.999		-2.1	0.223	1		-0.93	0.581	0.961		-2.02	0.24	0.813		-2.09	0.23	0.809		3.18	0.203	0.339		-1.71	0.3	1		-0.9	0.578	0.913		0.77	0.639	0.972		-1.1	0.499	0.786		0.43	0.795	1		-0.62	0.705	1		0.55	0.735	1		-0.53	0.743	1		-0.61	0.712	0.918		4.66	0.063	0.156		0.81	0.612	0.917		2.48	0.141	0.82		0.61	0.703	0.902		2.13	0.202	0.956		1.09	0.497	1		2.26	0.175	0.913		1.18	0.464	0.911		1.1	0.502	0.816		6.37	0.011	0.048		1.67	0.309	1		-0.2	0.899	1		1.33	0.417	1		0.29	0.857	1		1.45	0.372	0.835		0.37	0.816	0.978		0.29	0.857	0.981		5.56	0.026	0.079		-1.87	0.258	0.713		-0.34	0.836	1		-1.38	0.399	1		-0.22	0.895	1		-1.3	0.426	0.911		-1.38	0.408	0.775		3.9	0.118	0.232		1.53	0.354	0.672		0.49	0.761	0.922		1.65	0.313	0.623		0.57	0.721	0.903		0.49	0.762	0.961		5.76	0.021	0.063		-1.04	0.525	1		0.12	0.939	1		-0.96	0.557	0.968		-1.04	0.533	0.853		4.24	0.091	0.2		1.17	0.474	1		0.08	0.958	1		0	0.998	1		5.28	0.035	0.106		-1.08	0.505	1		-1.16	0.483	0.777		4.11	0.1	0.21		-0.08	0.961	0.999		5.19	0.038	0.105		5.27	0.036	0.103
ENSMUSG00000081851	predicted gene 13323 [Source:MGI Symbol;Acc:MGI:3650423]	2	17718461	17719611	-1	Gm13323	chr2	17718461	17719611	-	1151	2	0	0	1	0	4	0	0	0	0	0	0	0	0	0	1	1	0	1	1	2	0	1	1	0	0	0	1	0	3	1	5	0	1	2	0	0	0	0			NA--low	NA--low	NA--low	NA--low	NA--low	NA--low	NA--low	NA--low	NA--low	NA--low	NA--low	NA--low	NA--low	NA--low	NA--low	NA--low	NA--low	NA--low	NA--low	NA--low	NA--low	NA--low	NA--low	NA--low	NA--low	NA--low	NA--low	NA--low	NA--low	NA--low	NA--low	NA--low	NA--low	NA--low	NA--low	NA--low	NA--low	NA--low	NA--low			0.23	0	0	0.05	0	0.17	0	0	0	0	0	0	0	0	0	0.04	0.04	0	0.04	0.03	0.1	0	0.03	0.04	0	0	0	0.05	0	0.11	0.04	0.2	0	0.04	0.09	0	0	0	0			NA	NA	NA		NA	NA	NA		NA	NA	NA		NA	NA	NA		NA	NA	NA		NA	NA	NA		NA	NA	NA		NA	NA	NA		NA	NA	NA		NA	NA	NA		NA	NA	NA		NA	NA	NA		NA	NA	NA		NA	NA	NA		NA	NA	NA		NA	NA	NA		NA	NA	NA		NA	NA	NA		NA	NA	NA		NA	NA	NA		NA	NA	NA		NA	NA	NA		NA	NA	NA		NA	NA	NA		NA	NA	NA		NA	NA	NA		NA	NA	NA		NA	NA	NA		NA	NA	NA		NA	NA	NA		NA	NA	NA		NA	NA	NA		NA	NA	NA		NA	NA	NA		NA	NA	NA		NA	NA	NA		NA	NA	NA		NA	NA	NA		NA	NA	NA		NA	NA	NA		NA	NA	NA		NA	NA	NA		NA	NA	NA		NA	NA	NA		NA	NA	NA		NA	NA	NA		NA	NA	NA		NA	NA	NA		NA	NA	NA		NA	NA	NA		NA	NA	NA		NA	NA	NA		NA	NA	NA		NA	NA	NA		NA	NA	NA		NA	NA	NA		NA	NA	NA		NA	NA	NA		NA	NA	NA		NA	NA	NA		NA	NA	NA		NA	NA	NA		NA	NA	NA		NA	NA	NA		NA	NA	NA		NA	NA	NA		NA	NA	NA		NA	NA	NA		NA	NA	NA		NA	NA	NA		NA	NA	NA		NA	NA	NA		NA	NA	NA		NA	NA	NA		NA	NA	NA		NA	NA	NA		NA	NA	NA		NA	NA	NA
ENSMUSG00000081852	predicted gene 12281 [Source:MGI Symbol;Acc:MGI:3649890]	11	62510720	62511017	1	Gm12281	chr11	62510720	62511017	+	298	2	1	1	0	0	0	1	1	0	0	0	1	0	8	1	0	5	0	0	0	1	0	0	1	0	11	0	1	0	0	0	0	1	4	0	0	0	0	0			0.35	0.08	0.09	0	0	0	0.06	0.13	0	0	0	0.07	0	0.67	0.08	0	0.34	0	0	0	0.07	0	0	0.06	0	0.65	0	0.06	0	0	0	0	0.06	0.25	0	0	0	0	0			0.23	0.06	0.07	0	0	0	0.05	0.09	0	0	0	0.05	0	0.41	0.05	0	0.22	0	0	0	0.05	0	0	0.04	0	0.44	0	0.05	0	0	0	0	0.04	0.16	0	0	0	0	0			1.18	0.621	1		-2	0.413	1		-0.82	0.729	1		1.25	0.588	1		1.34	0.562	1		3.06	0.158	0.515		-1.75	0.468	1		1.27	0.585	1		1.39	0.546	1		-0.35	0.88	1		-1.22	0.617	0.957		3.06	0.276	0.416		-3.18	0.205	1		-1.99	0.403	1		0.08	0.964	1		0.17	0.935	1		1.88	0.3	0.627		-2.93	0.236	0.981		0.09	0.961	1		0.22	0.917	1		-1.53	0.513	0.906		-2.39	0.331	0.861		1.88	0.446	0.579		1.19	0.613	1		3.26	0.19	0.744		3.35	0.178	0.847		5.06	0.045	0.287		0.25	0.914	1		3.27	0.188	1		3.4	0.171	1		1.65	0.485	1		0.79	0.74	0.931		5.06	0.096	0.207		2.07	0.377	0.82		2.16	0.356	0.895		3.88	0.093	0.411		-0.94	0.687	1		2.09	0.374	1		2.21	0.343	0.94		0.46	0.839	0.993		-0.4	0.866	0.978		3.88	0.181	0.325		0.09	0.971	1		1.81	0.314	0.872		-3.01	0.219	1		0.02	0.997	1		0.14	0.953	1		-1.61	0.482	0.88		-2.47	0.309	0.739		1.81	0.462	0.594		1.72	0.326	0.756		-3.1	0.205	1		-0.07	0.974	1		0.05	0.982	1		-1.7	0.458	0.92		-2.56	0.291	0.693		1.72	0.474	0.608		-4.81	0.052	0.318		-1.79	0.315	0.638		-1.67	0.333	0.638		-3.41	0.122	0.44		-4.28	0.075	0.456		0	1	1		3.02	0.217	1		3.15	0.197	1		1.4	0.548	0.965		0.54	0.819	0.969		4.81	0.109	0.227		0.12	0.956	1		-1.62	0.479	1		-2.49	0.307	0.7		1.79	0.463	0.606		-1.75	0.443	1		-2.61	0.28	0.619		1.67	0.482	0.623		-0.86	0.715	0.899		3.41	0.228	0.367		4.28	0.151	0.281
ENSMUSG00000081853	predicted gene 13735 [Source:MGI Symbol;Acc:MGI:3650011]	2	87076729	87077398	1	Gm13735	chr2	87076729	87077398	+	670	0	0	0	0	0	0	0	0	0	0	0	0	0	0	0	0	0	0	0	0	0	0	0	0	0	0	0	0	0	0	0	0	0	0	0	0	0	0	0			NA--low	NA--low	NA--low	NA--low	NA--low	NA--low	NA--low	NA--low	NA--low	NA--low	NA--low	NA--low	NA--low	NA--low	NA--low	NA--low	NA--low	NA--low	NA--low	NA--low	NA--low	NA--low	NA--low	NA--low	NA--low	NA--low	NA--low	NA--low	NA--low	NA--low	NA--low	NA--low	NA--low	NA--low	NA--low	NA--low	NA--low	NA--low	NA--low			0	0	0	0	0	0	0	0	0	0	0	0	0	0	0	0	0	0	0	0	0	0	0	0	0	0	0	0	0	0	0	0	0	0	0	0	0	0	0			NA	NA	NA		NA	NA	NA		NA	NA	NA		NA	NA	NA		NA	NA	NA		NA	NA	NA		NA	NA	NA		NA	NA	NA		NA	NA	NA		NA	NA	NA		NA	NA	NA		NA	NA	NA		NA	NA	NA		NA	NA	NA		NA	NA	NA		NA	NA	NA		NA	NA	NA		NA	NA	NA		NA	NA	NA		NA	NA	NA		NA	NA	NA		NA	NA	NA		NA	NA	NA		NA	NA	NA		NA	NA	NA		NA	NA	NA		NA	NA	NA		NA	NA	NA		NA	NA	NA		NA	NA	NA		NA	NA	NA		NA	NA	NA		NA	NA	NA		NA	NA	NA		NA	NA	NA		NA	NA	NA		NA	NA	NA		NA	NA	NA		NA	NA	NA		NA	NA	NA		NA	NA	NA		NA	NA	NA		NA	NA	NA		NA	NA	NA		NA	NA	NA		NA	NA	NA		NA	NA	NA		NA	NA	NA		NA	NA	NA		NA	NA	NA		NA	NA	NA		NA	NA	NA		NA	NA	NA		NA	NA	NA		NA	NA	NA		NA	NA	NA		NA	NA	NA		NA	NA	NA		NA	NA	NA		NA	NA	NA		NA	NA	NA		NA	NA	NA		NA	NA	NA		NA	NA	NA		NA	NA	NA		NA	NA	NA		NA	NA	NA		NA	NA	NA		NA	NA	NA		NA	NA	NA		NA	NA	NA		NA	NA	NA		NA	NA	NA		NA	NA	NA		NA	NA	NA		NA	NA	NA		NA	NA	NA		NA	NA	NA
ENSMUSG00000081854	predicted gene 11447 [Source:MGI Symbol;Acc:MGI:3651506]	2	160671349	160672206	1	Gm11447	chr2	160671349	160672206	+	858	3	7	5	8	9	10	20	4	1	4	26	4	3	7	2	3	6	18	29	26	33	36	21	1	11	1	18	38	11	6	7	6	7	4	4	4	4	0	0			0.53	0.57	0.43	0.5	0.5	0.56	1.27	0.5	0.1	0.36	1.57	0.28	0.19	0.59	0.15	0.18	0.41	1.33	1.58	1.05	2.25	2.03	1	0.06	0.68	0.06	1.1	2.47	0.71	0.29	0.35	0.33	0.39	0.25	0.23	0.24	0.43	0	0			0.35	0.43	0.33	0.37	0.35	0.43	0.98	0.34	0.07	0.26	1.05	0.19	0.13	0.36	0.09	0.11	0.26	0.82	1.17	0.73	1.65	1.37	0.71	0.04	0.49	0.04	0.61	1.84	0.53	0.21	0.25	0.24	0.25	0.16	0.17	0.17	0.17	0	0			-0.2	0.856	1		0.93	0.415	1		0	1	1		-1.37	0.212	1		-0.69	0.524	1		0.26	0.812	0.954		-0.03	0.98	1		-0.82	0.453	1		0.85	0.442	1		1.44	0.206	0.958		0.43	0.704	0.972		1.69	0.179	0.311		1.13	0.32	1		0.2	0.856	1		-1.17	0.279	0.842		-0.5	0.645	0.996		0.46	0.673	0.885		0.17	0.875	1		-0.62	0.565	1		1.05	0.34	0.91		1.64	0.149	0.776		0.63	0.575	0.943		1.89	0.131	0.253		-0.93	0.413	1		-2.3	0.045	0.604		-1.62	0.152	0.843		-0.67	0.555	0.821		-0.96	0.398	1		-1.75	0.124	1		-0.07	0.947	1		0.51	0.658	1		-0.5	0.667	0.902		0.76	0.553	0.684		-1.37	0.21	0.746		-0.69	0.522	0.94		0.26	0.811	0.952		-0.03	0.98	1		-0.82	0.451	1		0.85	0.44	0.955		1.44	0.204	0.827		0.43	0.703	0.918		1.69	0.177	0.32		0.67	0.526	1		1.63	0.137	0.701		1.34	0.218	1		0.55	0.605	0.981		2.22	0.047	0.563		2.81	0.015	0.496		1.8	0.111	0.541		3.06	0.015	0.054		0.95	0.379	0.789		0.67	0.537	1		-0.12	0.907	1		1.55	0.161	0.947		2.14	0.061	0.78		1.12	0.315	0.711		2.38	0.056	0.139		-0.29	0.791	0.937		-1.08	0.322	0.643		0.59	0.59	0.821		1.18	0.296	0.628		0.17	0.88	0.997		1.43	0.253	0.383		-0.79	0.465	1		0.88	0.424	1		1.47	0.195	0.905		0.46	0.684	0.923		1.72	0.17	0.305		1.67	0.131	1		2.26	0.048	1		1.25	0.266	0.668		2.51	0.045	0.125		0.59	0.603	1		-0.42	0.708	0.9		0.84	0.506	0.642		-1.01	0.382	0.705		0.25	0.847	0.916		1.26	0.324	0.474
ENSMUSG00000081855	ribosomal protein L17, pseudogene 5 [Source:MGI Symbol;Acc:MGI:3704246]	5	22118416	22119019	-1	Rpl17-ps5	chr5	22118416	22119019	-	604	2	75	77	0	1	0	4	19	55	33	114	32	53	17	135	141	166	93	2	0	0	89	1	1	1	4	1	2	30	4	1	6	0	4	0	0	1	0	1			0.35	6.13	6.69	0	0.06	0	0.25	2.39	5.63	3	6.89	2.22	3.4	1.43	10.24	8.46	11.44	6.87	0.11	0	0	5.02	0.05	0.06	0.06	0.24	0.06	0.13	1.95	0.19	0.05	0.33	0	0.25	0	0	0.11	0	0.12			0.23	4.57	5.06	0	0.04	0	0.2	1.62	4.12	2.1	4.62	1.52	2.38	0.88	6.08	5.29	7.27	4.22	0.08	0	0	3.38	0.03	0.04	0.04	0.16	0.03	0.1	1.45	0.14	0.04	0.24	0	0.16	0	0	0.04	0	0.04			-0.57	0.78	1		-1	0.623	1		-1.79	0.392	1		5.86	0.019	1		0.63	0.758	1		6.61	0.011	0.162		4.32	0.063	1		1.85	0.376	1		4.35	0.061	1		4.91	0.04	0.958		-0.6	0.766	0.981		4.66	0.055	0.139		-0.44	0.829	1		-1.22	0.552	1		6.43	0.012	0.696		1.19	0.56	0.986		7.18	0.007	0.11		4.89	0.041	0.981		2.41	0.257	1		4.92	0.039	0.879		5.48	0.026	0.696		-0.04	0.985	1		5.23	0.035	0.102		-0.78	0.701	1		6.87	0.009	0.418		1.63	0.431	0.929		7.62	0.005	0.098		5.32	0.029	1		2.85	0.188	1		5.36	0.028	1		5.91	0.018	1		0.4	0.843	0.97		5.67	0.025	0.082		7.65	0.005	0.557		2.41	0.257	0.863		8.4	0.003	0.091		6.1	0.016	0.956		3.63	0.105	1		6.14	0.015	0.909		6.7	0.01	0.765		1.18	0.564	0.853		6.45	0.014	0.056		-5.24	0.031	1		0.75	0.715	0.994		-1.54	0.46	1		-4.01	0.08	0.805		-1.51	0.466	0.876		-0.95	0.644	0.935		-6.47	0.012	0.257		-1.2	0.582	0.698		5.99	0.018	0.272		3.69	0.102	1		1.22	0.551	1		3.73	0.098	0.947		4.28	0.065	0.78		-1.23	0.548	0.854		4.04	0.088	0.19		-2.29	0.285	0.621		-4.76	0.045	0.274		-2.26	0.289	0.601		-1.7	0.418	0.722		-7.22	0.007	0.193		-1.95	0.38	0.516		-2.47	0.249	1		0.03	0.987	1		0.59	0.773	1		-4.92	0.039	0.34		0.34	0.875	0.951		2.5	0.242	1		3.06	0.164	1		-2.45	0.25	0.656		2.81	0.214	0.36		0.56	0.784	1		-4.96	0.038	0.262		0.31	0.886	0.954		-5.51	0.025	0.211		-0.25	0.909	0.962		5.27	0.034	0.099
ENSMUSG00000081856	predicted gene 14580 [Source:MGI Symbol;Acc:MGI:3705578]	X	41063568	41064285	1	Gm14580	chrX	41063568	41064285	+	718	0	0	0	0	0	0	0	0	0	0	0	0	0	0	0	0	0	0	0	0	0	0	0	0	0	0	0	0	0	0	0	0	0	0	0	0	0	0	0			NA--low	NA--low	NA--low	NA--low	NA--low	NA--low	NA--low	NA--low	NA--low	NA--low	NA--low	NA--low	NA--low	NA--low	NA--low	NA--low	NA--low	NA--low	NA--low	NA--low	NA--low	NA--low	NA--low	NA--low	NA--low	NA--low	NA--low	NA--low	NA--low	NA--low	NA--low	NA--low	NA--low	NA--low	NA--low	NA--low	NA--low	NA--low	NA--low			0	0	0	0	0	0	0	0	0	0	0	0	0	0	0	0	0	0	0	0	0	0	0	0	0	0	0	0	0	0	0	0	0	0	0	0	0	0	0			NA	NA	NA		NA	NA	NA		NA	NA	NA		NA	NA	NA		NA	NA	NA		NA	NA	NA		NA	NA	NA		NA	NA	NA		NA	NA	NA		NA	NA	NA		NA	NA	NA		NA	NA	NA		NA	NA	NA		NA	NA	NA		NA	NA	NA		NA	NA	NA		NA	NA	NA		NA	NA	NA		NA	NA	NA		NA	NA	NA		NA	NA	NA		NA	NA	NA		NA	NA	NA		NA	NA	NA		NA	NA	NA		NA	NA	NA		NA	NA	NA		NA	NA	NA		NA	NA	NA		NA	NA	NA		NA	NA	NA		NA	NA	NA		NA	NA	NA		NA	NA	NA		NA	NA	NA		NA	NA	NA		NA	NA	NA		NA	NA	NA		NA	NA	NA		NA	NA	NA		NA	NA	NA		NA	NA	NA		NA	NA	NA		NA	NA	NA		NA	NA	NA		NA	NA	NA		NA	NA	NA		NA	NA	NA		NA	NA	NA		NA	NA	NA		NA	NA	NA		NA	NA	NA		NA	NA	NA		NA	NA	NA		NA	NA	NA		NA	NA	NA		NA	NA	NA		NA	NA	NA		NA	NA	NA		NA	NA	NA		NA	NA	NA		NA	NA	NA		NA	NA	NA		NA	NA	NA		NA	NA	NA		NA	NA	NA		NA	NA	NA		NA	NA	NA		NA	NA	NA		NA	NA	NA		NA	NA	NA		NA	NA	NA		NA	NA	NA		NA	NA	NA		NA	NA	NA		NA	NA	NA		NA	NA	NA		NA	NA	NA
ENSMUSG00000081857	predicted gene 13624 [Source:MGI Symbol;Acc:MGI:3649579]	2	69637208	69637669	-1	Gm13624	chr2	69637208	69637669	-	462	0	0	0	0	0	0	0	0	0	0	0	0	0	0	0	0	0	0	0	0	0	0	0	0	0	2	0	0	0	0	0	0	0	0	0	0	0	0	0			NA--low	NA--low	NA--low	NA--low	NA--low	NA--low	NA--low	NA--low	NA--low	NA--low	NA--low	NA--low	NA--low	NA--low	NA--low	NA--low	NA--low	NA--low	NA--low	NA--low	NA--low	NA--low	NA--low	NA--low	NA--low	NA--low	NA--low	NA--low	NA--low	NA--low	NA--low	NA--low	NA--low	NA--low	NA--low	NA--low	NA--low	NA--low	NA--low			0	0	0	0	0	0	0	0	0	0	0	0	0	0	0	0	0	0	0	0	0	0	0	0	0	0.08	0	0	0	0	0	0	0	0	0	0	0	0	0			NA	NA	NA		NA	NA	NA		NA	NA	NA		NA	NA	NA		NA	NA	NA		NA	NA	NA		NA	NA	NA		NA	NA	NA		NA	NA	NA		NA	NA	NA		NA	NA	NA		NA	NA	NA		NA	NA	NA		NA	NA	NA		NA	NA	NA		NA	NA	NA		NA	NA	NA		NA	NA	NA		NA	NA	NA		NA	NA	NA		NA	NA	NA		NA	NA	NA		NA	NA	NA		NA	NA	NA		NA	NA	NA		NA	NA	NA		NA	NA	NA		NA	NA	NA		NA	NA	NA		NA	NA	NA		NA	NA	NA		NA	NA	NA		NA	NA	NA		NA	NA	NA		NA	NA	NA		NA	NA	NA		NA	NA	NA		NA	NA	NA		NA	NA	NA		NA	NA	NA		NA	NA	NA		NA	NA	NA		NA	NA	NA		NA	NA	NA		NA	NA	NA		NA	NA	NA		NA	NA	NA		NA	NA	NA		NA	NA	NA		NA	NA	NA		NA	NA	NA		NA	NA	NA		NA	NA	NA		NA	NA	NA		NA	NA	NA		NA	NA	NA		NA	NA	NA		NA	NA	NA		NA	NA	NA		NA	NA	NA		NA	NA	NA		NA	NA	NA		NA	NA	NA		NA	NA	NA		NA	NA	NA		NA	NA	NA		NA	NA	NA		NA	NA	NA		NA	NA	NA		NA	NA	NA		NA	NA	NA		NA	NA	NA		NA	NA	NA		NA	NA	NA		NA	NA	NA		NA	NA	NA		NA	NA	NA		NA	NA	NA
ENSMUSG00000081858	predicted gene 14514 [Source:MGI Symbol;Acc:MGI:3705639]	X	16829188	16831520	1	Gm14514	chrX;chrX	16829188;16830717	16829323;16831520	+;+	940	0	0	0	0	0	0	0	0	0	0	0	0	0	0	0	0	0	0	0	0	0	0	0	0	0	0	0	0	0	0	0	0	0	0	0	0	0	0	0			NA--low	NA--low	NA--low	NA--low	NA--low	NA--low	NA--low	NA--low	NA--low	NA--low	NA--low	NA--low	NA--low	NA--low	NA--low	NA--low	NA--low	NA--low	NA--low	NA--low	NA--low	NA--low	NA--low	NA--low	NA--low	NA--low	NA--low	NA--low	NA--low	NA--low	NA--low	NA--low	NA--low	NA--low	NA--low	NA--low	NA--low	NA--low	NA--low			0	0	0	0	0	0	0	0	0	0	0	0	0	0	0	0	0	0	0	0	0	0	0	0	0	0	0	0	0	0	0	0	0	0	0	0	0	0	0			NA	NA	NA		NA	NA	NA		NA	NA	NA		NA	NA	NA		NA	NA	NA		NA	NA	NA		NA	NA	NA		NA	NA	NA		NA	NA	NA		NA	NA	NA		NA	NA	NA		NA	NA	NA		NA	NA	NA		NA	NA	NA		NA	NA	NA		NA	NA	NA		NA	NA	NA		NA	NA	NA		NA	NA	NA		NA	NA	NA		NA	NA	NA		NA	NA	NA		NA	NA	NA		NA	NA	NA		NA	NA	NA		NA	NA	NA		NA	NA	NA		NA	NA	NA		NA	NA	NA		NA	NA	NA		NA	NA	NA		NA	NA	NA		NA	NA	NA		NA	NA	NA		NA	NA	NA		NA	NA	NA		NA	NA	NA		NA	NA	NA		NA	NA	NA		NA	NA	NA		NA	NA	NA		NA	NA	NA		NA	NA	NA		NA	NA	NA		NA	NA	NA		NA	NA	NA		NA	NA	NA		NA	NA	NA		NA	NA	NA		NA	NA	NA		NA	NA	NA		NA	NA	NA		NA	NA	NA		NA	NA	NA		NA	NA	NA		NA	NA	NA		NA	NA	NA		NA	NA	NA		NA	NA	NA		NA	NA	NA		NA	NA	NA		NA	NA	NA		NA	NA	NA		NA	NA	NA		NA	NA	NA		NA	NA	NA		NA	NA	NA		NA	NA	NA		NA	NA	NA		NA	NA	NA		NA	NA	NA		NA	NA	NA		NA	NA	NA		NA	NA	NA		NA	NA	NA		NA	NA	NA		NA	NA	NA		NA	NA	NA
ENSMUSG00000081859	olfactory receptor 650, pseudogene 1 [Source:MGI Symbol;Acc:MGI:3030484]	7	111354528	111355523	1	Olfr650-ps1	chr7	111354528	111355523	+	996	0	0	0	0	0	0	0	0	0	0	0	0	0	0	0	0	0	0	0	0	0	0	0	0	0	0	0	0	0	0	0	0	0	0	0	0	0	0	0			NA--low	NA--low	NA--low	NA--low	NA--low	NA--low	NA--low	NA--low	NA--low	NA--low	NA--low	NA--low	NA--low	NA--low	NA--low	NA--low	NA--low	NA--low	NA--low	NA--low	NA--low	NA--low	NA--low	NA--low	NA--low	NA--low	NA--low	NA--low	NA--low	NA--low	NA--low	NA--low	NA--low	NA--low	NA--low	NA--low	NA--low	NA--low	NA--low			0	0	0	0	0	0	0	0	0	0	0	0	0	0	0	0	0	0	0	0	0	0	0	0	0	0	0	0	0	0	0	0	0	0	0	0	0	0	0			NA	NA	NA		NA	NA	NA		NA	NA	NA		NA	NA	NA		NA	NA	NA		NA	NA	NA		NA	NA	NA		NA	NA	NA		NA	NA	NA		NA	NA	NA		NA	NA	NA		NA	NA	NA		NA	NA	NA		NA	NA	NA		NA	NA	NA		NA	NA	NA		NA	NA	NA		NA	NA	NA		NA	NA	NA		NA	NA	NA		NA	NA	NA		NA	NA	NA		NA	NA	NA		NA	NA	NA		NA	NA	NA		NA	NA	NA		NA	NA	NA		NA	NA	NA		NA	NA	NA		NA	NA	NA		NA	NA	NA		NA	NA	NA		NA	NA	NA		NA	NA	NA		NA	NA	NA		NA	NA	NA		NA	NA	NA		NA	NA	NA		NA	NA	NA		NA	NA	NA		NA	NA	NA		NA	NA	NA		NA	NA	NA		NA	NA	NA		NA	NA	NA		NA	NA	NA		NA	NA	NA		NA	NA	NA		NA	NA	NA		NA	NA	NA		NA	NA	NA		NA	NA	NA		NA	NA	NA		NA	NA	NA		NA	NA	NA		NA	NA	NA		NA	NA	NA		NA	NA	NA		NA	NA	NA		NA	NA	NA		NA	NA	NA		NA	NA	NA		NA	NA	NA		NA	NA	NA		NA	NA	NA		NA	NA	NA		NA	NA	NA		NA	NA	NA		NA	NA	NA		NA	NA	NA		NA	NA	NA		NA	NA	NA		NA	NA	NA		NA	NA	NA		NA	NA	NA		NA	NA	NA		NA	NA	NA		NA	NA	NA
ENSMUSG00000081860	predicted gene 11533 [Source:MGI Symbol;Acc:MGI:3651874]	11	96898321	96898797	1	Gm11533	chr11	96898321	96898797	+	477	0	0	0	0	0	0	0	0	0	0	0	0	0	1	3	0	0	2	2	0	0	0	0	1	2	1	0	0	1	1	15	0	0	0	1	1	0	0	1			NA--low	NA--low	NA--low	NA--low	NA--low	NA--low	NA--low	NA--low	NA--low	NA--low	NA--low	NA--low	NA--low	NA--low	NA--low	NA--low	NA--low	NA--low	NA--low	NA--low	NA--low	NA--low	NA--low	NA--low	NA--low	NA--low	NA--low	NA--low	NA--low	NA--low	NA--low	NA--low	NA--low	NA--low	NA--low	NA--low	NA--low	NA--low	NA--low			0	0	0	0	0	0	0	0	0	0	0	0	0	0.05	0.14	0	0	0.09	0.08	0	0	0	0	0.04	0.09	0.04	0	0	0.05	0.04	0.53	0	0	0	0.04	0.04	0	0	0.04			NA	NA	NA		NA	NA	NA		NA	NA	NA		NA	NA	NA		NA	NA	NA		NA	NA	NA		NA	NA	NA		NA	NA	NA		NA	NA	NA		NA	NA	NA		NA	NA	NA		NA	NA	NA		NA	NA	NA		NA	NA	NA		NA	NA	NA		NA	NA	NA		NA	NA	NA		NA	NA	NA		NA	NA	NA		NA	NA	NA		NA	NA	NA		NA	NA	NA		NA	NA	NA		NA	NA	NA		NA	NA	NA		NA	NA	NA		NA	NA	NA		NA	NA	NA		NA	NA	NA		NA	NA	NA		NA	NA	NA		NA	NA	NA		NA	NA	NA		NA	NA	NA		NA	NA	NA		NA	NA	NA		NA	NA	NA		NA	NA	NA		NA	NA	NA		NA	NA	NA		NA	NA	NA		NA	NA	NA		NA	NA	NA		NA	NA	NA		NA	NA	NA		NA	NA	NA		NA	NA	NA		NA	NA	NA		NA	NA	NA		NA	NA	NA		NA	NA	NA		NA	NA	NA		NA	NA	NA		NA	NA	NA		NA	NA	NA		NA	NA	NA		NA	NA	NA		NA	NA	NA		NA	NA	NA		NA	NA	NA		NA	NA	NA		NA	NA	NA		NA	NA	NA		NA	NA	NA		NA	NA	NA		NA	NA	NA		NA	NA	NA		NA	NA	NA		NA	NA	NA		NA	NA	NA		NA	NA	NA		NA	NA	NA		NA	NA	NA		NA	NA	NA		NA	NA	NA		NA	NA	NA		NA	NA	NA		NA	NA	NA
ENSMUSG00000081861	predicted gene 14441 [Source:MGI Symbol;Acc:MGI:3652321]	2	22768813	22769352	-1	Gm14441	chr2	22768813	22769352	-	540	2	0	3	1	0	2	0	0	0	1	2	2	0	0	0	0	0	0	2	2	4	1	0	1	3	6	0	1	1	0	1	0	0	1	0	5	2	0	0			0.35	0	0.26	0.06	0	0.11	0	0	0	0.09	0.12	0.14	0	0	0	0	0	0	0.11	0.08	0.27	0.06	0	0.06	0.19	0.35	0	0.06	0.06	0	0.05	0	0	0.06	0	0.31	0.21	0	0			0.23	0	0.2	0.05	0	0.09	0	0	0	0.06	0.08	0.1	0	0	0	0	0	0	0.08	0.06	0.2	0.04	0	0.04	0.13	0.24	0	0.05	0.05	0	0.04	0	0	0.04	0	0.21	0.09	0	0			-3.87	0.066	1		0	1	1		0	1	1		-4.28	0.043	1		-2.46	0.216	1		-3.02	0.14	0.493		-4.54	0.032	1		-2.55	0.204	1		-1.59	0.373	1		-3.86	0.065	0.958		-4.48	0.038	0.491		-3.64	0.096	0.203		3.87	0.056	1		3.87	0.048	1		-0.41	0.797	0.987		1.41	0.394	0.952		0.85	0.602	0.846		-0.67	0.671	1		1.32	0.426	1		2.28	0.184	0.879		0.01	0.994	1		-0.61	0.709	0.974		0.23	0.896	0.951		0	1	1		-4.28	0.035	0.576		-2.46	0.196	0.856		-3.02	0.124	0.447		-4.54	0.026	1		-2.55	0.185	1		-1.59	0.351	1		-3.86	0.055	1		-4.48	0.031	0.269		-3.64	0.084	0.189		-4.28	0.029	0.594		-2.46	0.178	0.837		-3.02	0.11	0.439		-4.54	0.022	0.956		-2.55	0.167	1		-1.59	0.33	0.939		-3.86	0.047	0.765		-4.48	0.026	0.271		-3.64	0.073	0.176		1.82	0.268	1		1.26	0.435	0.924		-0.26	0.865	1		1.73	0.294	0.911		2.69	0.116	0.665		0.42	0.789	0.972		-0.21	0.898	0.99		0.64	0.712	0.812		-0.56	0.733	0.957		-2.08	0.207	1		-0.09	0.958	1		0.87	0.613	0.988		-1.4	0.392	0.899		-2.03	0.235	0.647		-1.18	0.51	0.636		-1.52	0.347	0.667		0.47	0.775	0.929		1.43	0.401	0.691		-0.84	0.602	0.842		-1.46	0.382	0.766		-0.62	0.727	0.833		1.99	0.229	1		2.95	0.086	1		0.68	0.662	0.988		0.05	0.971	1		0.9	0.602	0.732		0.96	0.58	1		-1.31	0.425	1		-1.94	0.258	0.661		-1.09	0.544	0.673		-2.27	0.181	1		-2.9	0.102	0.409		-2.05	0.266	0.411		-0.63	0.7	0.893		0.22	0.899	0.955		0.85	0.636	0.757
ENSMUSG00000081862	predicted gene 12413 [Source:MGI Symbol;Acc:MGI:3650373]	4	84891355	84891666	-1	Gm12413	chr4	84891355	84891666	-	312	0	0	0	0	0	0	0	0	0	0	0	0	0	0	0	0	0	0	0	0	0	0	0	0	0	0	0	0	0	0	0	0	0	0	0	0	0	0	0			NA--low	NA--low	NA--low	NA--low	NA--low	NA--low	NA--low	NA--low	NA--low	NA--low	NA--low	NA--low	NA--low	NA--low	NA--low	NA--low	NA--low	NA--low	NA--low	NA--low	NA--low	NA--low	NA--low	NA--low	NA--low	NA--low	NA--low	NA--low	NA--low	NA--low	NA--low	NA--low	NA--low	NA--low	NA--low	NA--low	NA--low	NA--low	NA--low			0	0	0	0	0	0	0	0	0	0	0	0	0	0	0	0	0	0	0	0	0	0	0	0	0	0	0	0	0	0	0	0	0	0	0	0	0	0	0			NA	NA	NA		NA	NA	NA		NA	NA	NA		NA	NA	NA		NA	NA	NA		NA	NA	NA		NA	NA	NA		NA	NA	NA		NA	NA	NA		NA	NA	NA		NA	NA	NA		NA	NA	NA		NA	NA	NA		NA	NA	NA		NA	NA	NA		NA	NA	NA		NA	NA	NA		NA	NA	NA		NA	NA	NA		NA	NA	NA		NA	NA	NA		NA	NA	NA		NA	NA	NA		NA	NA	NA		NA	NA	NA		NA	NA	NA		NA	NA	NA		NA	NA	NA		NA	NA	NA		NA	NA	NA		NA	NA	NA		NA	NA	NA		NA	NA	NA		NA	NA	NA		NA	NA	NA		NA	NA	NA		NA	NA	NA		NA	NA	NA		NA	NA	NA		NA	NA	NA		NA	NA	NA		NA	NA	NA		NA	NA	NA		NA	NA	NA		NA	NA	NA		NA	NA	NA		NA	NA	NA		NA	NA	NA		NA	NA	NA		NA	NA	NA		NA	NA	NA		NA	NA	NA		NA	NA	NA		NA	NA	NA		NA	NA	NA		NA	NA	NA		NA	NA	NA		NA	NA	NA		NA	NA	NA		NA	NA	NA		NA	NA	NA		NA	NA	NA		NA	NA	NA		NA	NA	NA		NA	NA	NA		NA	NA	NA		NA	NA	NA		NA	NA	NA		NA	NA	NA		NA	NA	NA		NA	NA	NA		NA	NA	NA		NA	NA	NA		NA	NA	NA		NA	NA	NA		NA	NA	NA		NA	NA	NA		NA	NA	NA
ENSMUSG00000081863	predicted gene 12780 [Source:MGI Symbol;Acc:MGI:3649896]	7	35280440	35281084	-1	Gm12780	chr7	35280440	35281084	-	645	0	0	0	0	0	0	0	0	0	0	0	0	0	0	0	0	0	0	0	0	0	0	0	0	0	0	0	0	4	0	0	0	0	0	0	0	0	0	0			NA--low	NA--low	NA--low	NA--low	NA--low	NA--low	NA--low	NA--low	NA--low	NA--low	NA--low	NA--low	NA--low	NA--low	NA--low	NA--low	NA--low	NA--low	NA--low	NA--low	NA--low	NA--low	NA--low	NA--low	NA--low	NA--low	NA--low	NA--low	NA--low	NA--low	NA--low	NA--low	NA--low	NA--low	NA--low	NA--low	NA--low	NA--low	NA--low			0	0	0	0	0	0	0	0	0	0	0	0	0	0	0	0	0	0	0	0	0	0	0	0	0	0	0	0	0.19	0	0	0	0	0	0	0	0	0	0			NA	NA	NA		NA	NA	NA		NA	NA	NA		NA	NA	NA		NA	NA	NA		NA	NA	NA		NA	NA	NA		NA	NA	NA		NA	NA	NA		NA	NA	NA		NA	NA	NA		NA	NA	NA		NA	NA	NA		NA	NA	NA		NA	NA	NA		NA	NA	NA		NA	NA	NA		NA	NA	NA		NA	NA	NA		NA	NA	NA		NA	NA	NA		NA	NA	NA		NA	NA	NA		NA	NA	NA		NA	NA	NA		NA	NA	NA		NA	NA	NA		NA	NA	NA		NA	NA	NA		NA	NA	NA		NA	NA	NA		NA	NA	NA		NA	NA	NA		NA	NA	NA		NA	NA	NA		NA	NA	NA		NA	NA	NA		NA	NA	NA		NA	NA	NA		NA	NA	NA		NA	NA	NA		NA	NA	NA		NA	NA	NA		NA	NA	NA		NA	NA	NA		NA	NA	NA		NA	NA	NA		NA	NA	NA		NA	NA	NA		NA	NA	NA		NA	NA	NA		NA	NA	NA		NA	NA	NA		NA	NA	NA		NA	NA	NA		NA	NA	NA		NA	NA	NA		NA	NA	NA		NA	NA	NA		NA	NA	NA		NA	NA	NA		NA	NA	NA		NA	NA	NA		NA	NA	NA		NA	NA	NA		NA	NA	NA		NA	NA	NA		NA	NA	NA		NA	NA	NA		NA	NA	NA		NA	NA	NA		NA	NA	NA		NA	NA	NA		NA	NA	NA		NA	NA	NA		NA	NA	NA		NA	NA	NA		NA	NA	NA
ENSMUSG00000081864	olfactory receptor 405, pseudogene 1 [Source:MGI Symbol;Acc:MGI:3030239]	11	74068723	74079738	-1	Olfr405-ps1	chr11;chr11	74068723;74079579	74070133;74079738	-;-	1571	0	0	0	0	0	0	0	0	0	0	0	0	0	0	0	0	0	0	0	0	0	0	0	0	0	0	0	0	0	0	0	0	0	0	0	0	0	0	0			NA--low	NA--low	NA--low	NA--low	NA--low	NA--low	NA--low	NA--low	NA--low	NA--low	NA--low	NA--low	NA--low	NA--low	NA--low	NA--low	NA--low	NA--low	NA--low	NA--low	NA--low	NA--low	NA--low	NA--low	NA--low	NA--low	NA--low	NA--low	NA--low	NA--low	NA--low	NA--low	NA--low	NA--low	NA--low	NA--low	NA--low	NA--low	NA--low			0	0	0	0	0	0	0	0	0	0	0	0	0	0	0	0	0	0	0	0	0	0	0	0	0	0	0	0	0	0	0	0	0	0	0	0	0	0	0			NA	NA	NA		NA	NA	NA		NA	NA	NA		NA	NA	NA		NA	NA	NA		NA	NA	NA		NA	NA	NA		NA	NA	NA		NA	NA	NA		NA	NA	NA		NA	NA	NA		NA	NA	NA		NA	NA	NA		NA	NA	NA		NA	NA	NA		NA	NA	NA		NA	NA	NA		NA	NA	NA		NA	NA	NA		NA	NA	NA		NA	NA	NA		NA	NA	NA		NA	NA	NA		NA	NA	NA		NA	NA	NA		NA	NA	NA		NA	NA	NA		NA	NA	NA		NA	NA	NA		NA	NA	NA		NA	NA	NA		NA	NA	NA		NA	NA	NA		NA	NA	NA		NA	NA	NA		NA	NA	NA		NA	NA	NA		NA	NA	NA		NA	NA	NA		NA	NA	NA		NA	NA	NA		NA	NA	NA		NA	NA	NA		NA	NA	NA		NA	NA	NA		NA	NA	NA		NA	NA	NA		NA	NA	NA		NA	NA	NA		NA	NA	NA		NA	NA	NA		NA	NA	NA		NA	NA	NA		NA	NA	NA		NA	NA	NA		NA	NA	NA		NA	NA	NA		NA	NA	NA		NA	NA	NA		NA	NA	NA		NA	NA	NA		NA	NA	NA		NA	NA	NA		NA	NA	NA		NA	NA	NA		NA	NA	NA		NA	NA	NA		NA	NA	NA		NA	NA	NA		NA	NA	NA		NA	NA	NA		NA	NA	NA		NA	NA	NA		NA	NA	NA		NA	NA	NA		NA	NA	NA		NA	NA	NA		NA	NA	NA
ENSMUSG00000081865	predicted gene 15484 [Source:MGI Symbol;Acc:MGI:3705726]	5	110547041	110547868	-1	Gm15484	chr5	110547041	110547868	-	828	3	5	18	3	1	2	2	3	2	3	6	3	4	0	6	2	3	2	3	0	3	0	6	1	1	14	4	6	0	0	7	0	6	2	4	8	0	0	0			0.53	0.41	1.56	0.19	0.06	0.11	0.13	0.38	0.2	0.27	0.36	0.21	0.26	0	0.46	0.12	0.21	0.15	0.16	0	0.2	0	0.29	0.06	0.06	0.82	0.24	0.39	0	0	0.35	0	0.34	0.13	0.23	0.49	0	0	0			0.35	0.3	1.18	0.14	0.04	0.09	0.1	0.26	0.15	0.19	0.24	0.14	0.18	0	0.27	0.07	0.13	0.09	0.12	0	0.15	0	0.2	0.04	0.04	0.56	0.14	0.29	0	0	0.25	0	0.22	0.08	0.17	0.33	0	0	0			-0.28	0.836	1		-0.17	0.902	1		0.46	0.742	1		0.87	0.531	1		0.89	0.518	1		0.86	0.537	0.825		-0.8	0.546	1		0.82	0.554	1		0.01	0.997	1		-0.22	0.87	1		-1.75	0.193	0.791		4.8	0.037	0.106		0.11	0.933	1		0.73	0.584	1		1.14	0.394	0.877		1.17	0.382	0.95		1.13	0.4	0.706		-0.53	0.682	1		1.1	0.415	1		0.28	0.826	0.999		0.06	0.963	1		-1.47	0.257	0.823		5.08	0.025	0.079		0.62	0.644	1		1.03	0.445	0.861		1.05	0.432	0.929		1.02	0.45	0.752		-0.64	0.623	1		0.98	0.466	1		0.17	0.895	1		-0.05	0.968	1		-1.58	0.228	0.609		4.97	0.029	0.091		0.41	0.761	0.964		0.43	0.749	0.986		0.4	0.769	0.931		-1.26	0.342	0.97		0.36	0.789	1		-0.45	0.735	1		-0.67	0.611	0.952		-2.21	0.102	0.467		4.35	0.06	0.153		0.02	0.99	1		-0.01	0.992	1		-1.67	0.211	1		-0.05	0.972	1		-0.86	0.517	0.896		-1.09	0.415	0.852		-2.62	0.055	0.433		3.93	0.091	0.192		-0.03	0.982	1		-1.69	0.202	1		-0.07	0.962	1		-0.88	0.504	0.981		-1.11	0.402	0.902		-2.64	0.052	0.376		3.91	0.091	0.194		-1.66	0.215	0.549		-0.04	0.979	1		-0.85	0.523	0.781		-1.07	0.421	0.724		-2.61	0.056	0.414		3.95	0.09	0.182		1.62	0.225	1		0.81	0.527	1		0.59	0.646	0.986		-0.95	0.457	0.812		5.61	0.012	0.048		-0.81	0.541	1		-1.04	0.437	1		-2.57	0.06	0.383		3.98	0.087	0.197		-0.22	0.861	1		-1.76	0.176	0.516		4.8	0.034	0.101		-1.53	0.236	0.581		5.02	0.026	0.081		6.55	0.003	0.015
ENSMUSG00000081866	predicted gene 12401 [Source:MGI Symbol;Acc:MGI:3651578]	4	41199650	41199877	1	Gm12401	chr4	41199650	41199877	+	228	1	8	3	0	0	8	0	1	1	5	11	3	1	9	0	0	5	3	11	2	10	3	5	0	0	0	0	1	0	0	3	6	0	3	5	0	0	1	0			0.18	0.65	0.26	0	0	0.45	0	0.13	0.1	0.46	0.66	0.21	0.06	0.76	0	0	0.34	0.22	0.6	0.08	0.68	0.17	0.24	0	0	0	0	0.06	0	0	0.15	0.33	0	0.19	0.29	0	0	0.11	0			0.12	0.49	0.2	0	0	0.35	0	0.09	0.07	0.32	0.45	0.14	0.04	0.46	0	0	0.22	0.14	0.44	0.06	0.5	0.11	0.17	0	0	0	0	0.05	0	0	0.11	0.24	0	0.12	0.22	0	0	0.04	0			-2.52	0.167	1		-1.98	0.277	1		-1.34	0.456	1		-2.6	0.154	1		-0.92	0.603	1		-1.07	0.548	0.831		3.2	0.104	1		1.43	0.452	1		-1.09	0.541	1		-1.08	0.547	0.988		-2.19	0.231	0.816		0.35	0.868	0.929		0.54	0.742	1		1.18	0.479	1		-0.08	0.96	1		1.6	0.338	0.943		1.45	0.384	0.695		5.72	0.006	0.981		3.95	0.037	1		1.43	0.387	0.919		1.45	0.385	0.861		0.33	0.839	0.997		2.87	0.145	0.271		0.64	0.704	1		-0.62	0.704	0.951		1.06	0.527	0.952		0.91	0.587	0.84		5.18	0.012	1		3.41	0.069	1		0.89	0.592	1		0.9	0.588	1		-0.21	0.9	0.988		2.33	0.238	0.383		-1.26	0.448	0.848		0.42	0.8	0.996		0.27	0.87	0.975		4.54	0.025	0.956		2.77	0.132	1		0.26	0.877	1		0.27	0.872	0.997		-0.84	0.613	0.875		1.69	0.388	0.544		1.68	0.314	1		1.53	0.357	0.896		5.8	0.006	0.951		4.03	0.034	0.693		1.52	0.36	0.832		1.53	0.358	0.831		0.42	0.8	0.964		2.95	0.133	0.25		-0.15	0.928	1		4.12	0.037	1		2.35	0.193	1		-0.16	0.92	1		-0.15	0.927	1		-1.26	0.449	0.795		1.27	0.513	0.638		4.27	0.032	0.266		2.5	0.169	0.487		-0.02	0.992	1		0	0.998	1		-1.12	0.504	0.836		1.42	0.467	0.597		-1.77	0.293	1		-4.29	0.031	1		-4.27	0.032	0.868		-5.39	0.01	0.183		-2.85	0.159	0.292		-2.52	0.165	1		-2.51	0.169	1		-3.62	0.055	0.371		-1.08	0.597	0.72		0.01	0.994	1		-1.1	0.509	0.794		1.44	0.46	0.607		-1.11	0.505	0.784		1.43	0.466	0.599		2.54	0.199	0.341
ENSMUSG00000081868	predicted gene 12039 [Source:MGI Symbol;Acc:MGI:3651600]	11	21180048	21180227	-1	Gm12039	chr11	21180048	21180227	-	180	4	7	7	1	2	2	9	3	3	0	1	6	10	5	5	1	5	0	12	8	0	1	1	2	18	5	15	13	1	6	6	1	2	33	30	0	7	1	4			0.7	0.57	0.61	0.06	0.11	0.11	0.57	0.38	0.31	0	0.06	0.42	0.64	0.42	0.38	0.06	0.34	0	0.66	0.32	0	0.06	0.05	0.11	1.12	0.29	0.92	0.84	0.06	0.29	0.3	0.06	0.11	2.08	1.76	0	0.75	0.11	0.47			0.47	0.43	0.46	0.05	0.08	0.09	0.44	0.26	0.22	0	0.04	0.29	0.45	0.26	0.23	0.04	0.22	0	0.48	0.23	0	0.04	0.03	0.08	0.8	0.2	0.51	0.63	0.05	0.21	0.21	0.04	0.07	1.28	1.3	0	0.3	0.04	0.16			1.38	0.316	1		-0.29	0.828	1		1.54	0.266	1		0.27	0.838	1		2.38	0.096	1		2.01	0.153	0.509		-0.94	0.472	1		0.09	0.945	1		1.41	0.299	1		-1.54	0.244	0.958		-0.46	0.73	0.977		-0.47	0.728	0.822		-1.67	0.224	1		0.16	0.906	1		-1.11	0.412	0.881		1	0.482	0.969		0.63	0.654	0.875		-2.32	0.092	0.981		-1.29	0.343	1		0.03	0.984	1		-2.92	0.037	0.705		-1.84	0.184	0.773		-1.85	0.187	0.321		1.83	0.186	1		0.56	0.669	0.94		2.67	0.062	0.796		2.3	0.102	0.411		-0.66	0.612	1		0.38	0.772	1		1.69	0.21	1		-1.25	0.336	1		-0.17	0.896	0.987		-0.18	0.891	0.961		-1.27	0.351	0.81		0.84	0.559	0.952		0.47	0.742	0.919		-2.49	0.074	0.956		-1.45	0.289	1		-0.14	0.92	1		-3.08	0.029	0.765		-2	0.152	0.543		-2.01	0.154	0.292		2.11	0.133	1		1.74	0.208	0.786		-1.21	0.351	1		-0.18	0.891	1		1.14	0.393	0.844		-1.81	0.169	0.724		-0.73	0.58	0.887		-0.74	0.579	0.696		-0.37	0.796	0.975		-3.32	0.021	1		-2.29	0.105	1		-0.97	0.487	0.977		-3.92	0.008	0.722		-2.84	0.049	0.367		-2.85	0.051	0.129		-2.95	0.037	0.281		-1.92	0.167	0.484		-0.6	0.663	0.863		-3.55	0.014	0.157		-2.47	0.082	0.468		-2.48	0.084	0.172		1.03	0.425	1		2.35	0.084	1		-0.59	0.64	0.984		0.48	0.71	0.934		0.47	0.719	0.831		1.32	0.325	1		-1.63	0.213	1		-0.55	0.675	0.909		-0.56	0.674	0.784		-2.94	0.033	1		-1.87	0.171	0.509		-1.88	0.174	0.308		1.08	0.408	0.723		1.07	0.418	0.556		-0.01	0.994	1
ENSMUSG00000081869	predicted gene 15002 [Source:MGI Symbol;Acc:MGI:3705342]	X	135791463	135792150	-1	Gm15002	chrX;chrX	135791463;135792003	135791766;135792150	-;-	452	0	0	0	0	0	0	0	0	0	0	0	0	0	0	0	0	0	0	0	0	0	0	0	0	0	0	0	0	0	0	0	0	0	0	0	0	0	0	0			NA--low	NA--low	NA--low	NA--low	NA--low	NA--low	NA--low	NA--low	NA--low	NA--low	NA--low	NA--low	NA--low	NA--low	NA--low	NA--low	NA--low	NA--low	NA--low	NA--low	NA--low	NA--low	NA--low	NA--low	NA--low	NA--low	NA--low	NA--low	NA--low	NA--low	NA--low	NA--low	NA--low	NA--low	NA--low	NA--low	NA--low	NA--low	NA--low			0	0	0	0	0	0	0	0	0	0	0	0	0	0	0	0	0	0	0	0	0	0	0	0	0	0	0	0	0	0	0	0	0	0	0	0	0	0	0			NA	NA	NA		NA	NA	NA		NA	NA	NA		NA	NA	NA		NA	NA	NA		NA	NA	NA		NA	NA	NA		NA	NA	NA		NA	NA	NA		NA	NA	NA		NA	NA	NA		NA	NA	NA		NA	NA	NA		NA	NA	NA		NA	NA	NA		NA	NA	NA		NA	NA	NA		NA	NA	NA		NA	NA	NA		NA	NA	NA		NA	NA	NA		NA	NA	NA		NA	NA	NA		NA	NA	NA		NA	NA	NA		NA	NA	NA		NA	NA	NA		NA	NA	NA		NA	NA	NA		NA	NA	NA		NA	NA	NA		NA	NA	NA		NA	NA	NA		NA	NA	NA		NA	NA	NA		NA	NA	NA		NA	NA	NA		NA	NA	NA		NA	NA	NA		NA	NA	NA		NA	NA	NA		NA	NA	NA		NA	NA	NA		NA	NA	NA		NA	NA	NA		NA	NA	NA		NA	NA	NA		NA	NA	NA		NA	NA	NA		NA	NA	NA		NA	NA	NA		NA	NA	NA		NA	NA	NA		NA	NA	NA		NA	NA	NA		NA	NA	NA		NA	NA	NA		NA	NA	NA		NA	NA	NA		NA	NA	NA		NA	NA	NA		NA	NA	NA		NA	NA	NA		NA	NA	NA		NA	NA	NA		NA	NA	NA		NA	NA	NA		NA	NA	NA		NA	NA	NA		NA	NA	NA		NA	NA	NA		NA	NA	NA		NA	NA	NA		NA	NA	NA		NA	NA	NA		NA	NA	NA		NA	NA	NA		NA	NA	NA
ENSMUSG00000081870	predicted gene 15141 [Source:MGI Symbol;Acc:MGI:3705823]	X	150671777	150674046	-1	Gm15141	chrX;chrX	150671777;150674018	150672476;150674046	-;-	729	0	0	0	0	0	0	0	0	0	0	0	0	0	0	0	0	0	0	0	0	0	0	0	0	0	0	0	0	0	0	0	0	0	0	0	0	0	0	0			NA--low	NA--low	NA--low	NA--low	NA--low	NA--low	NA--low	NA--low	NA--low	NA--low	NA--low	NA--low	NA--low	NA--low	NA--low	NA--low	NA--low	NA--low	NA--low	NA--low	NA--low	NA--low	NA--low	NA--low	NA--low	NA--low	NA--low	NA--low	NA--low	NA--low	NA--low	NA--low	NA--low	NA--low	NA--low	NA--low	NA--low	NA--low	NA--low			0	0	0	0	0	0	0	0	0	0	0	0	0	0	0	0	0	0	0	0	0	0	0	0	0	0	0	0	0	0	0	0	0	0	0	0	0	0	0			NA	NA	NA		NA	NA	NA		NA	NA	NA		NA	NA	NA		NA	NA	NA		NA	NA	NA		NA	NA	NA		NA	NA	NA		NA	NA	NA		NA	NA	NA		NA	NA	NA		NA	NA	NA		NA	NA	NA		NA	NA	NA		NA	NA	NA		NA	NA	NA		NA	NA	NA		NA	NA	NA		NA	NA	NA		NA	NA	NA		NA	NA	NA		NA	NA	NA		NA	NA	NA		NA	NA	NA		NA	NA	NA		NA	NA	NA		NA	NA	NA		NA	NA	NA		NA	NA	NA		NA	NA	NA		NA	NA	NA		NA	NA	NA		NA	NA	NA		NA	NA	NA		NA	NA	NA		NA	NA	NA		NA	NA	NA		NA	NA	NA		NA	NA	NA		NA	NA	NA		NA	NA	NA		NA	NA	NA		NA	NA	NA		NA	NA	NA		NA	NA	NA		NA	NA	NA		NA	NA	NA		NA	NA	NA		NA	NA	NA		NA	NA	NA		NA	NA	NA		NA	NA	NA		NA	NA	NA		NA	NA	NA		NA	NA	NA		NA	NA	NA		NA	NA	NA		NA	NA	NA		NA	NA	NA		NA	NA	NA		NA	NA	NA		NA	NA	NA		NA	NA	NA		NA	NA	NA		NA	NA	NA		NA	NA	NA		NA	NA	NA		NA	NA	NA		NA	NA	NA		NA	NA	NA		NA	NA	NA		NA	NA	NA		NA	NA	NA		NA	NA	NA		NA	NA	NA		NA	NA	NA		NA	NA	NA		NA	NA	NA
ENSMUSG00000081871	predicted gene 11488 [Source:MGI Symbol;Acc:MGI:3650705]	4	73158649	73159511	-1	Gm11488	chr4	73158649	73159511	-	863	0	0	0	0	0	0	0	0	0	0	0	0	0	0	0	0	0	0	0	0	0	0	0	0	0	0	0	0	0	1	0	0	0	0	0	0	0	0	0			NA--low	NA--low	NA--low	NA--low	NA--low	NA--low	NA--low	NA--low	NA--low	NA--low	NA--low	NA--low	NA--low	NA--low	NA--low	NA--low	NA--low	NA--low	NA--low	NA--low	NA--low	NA--low	NA--low	NA--low	NA--low	NA--low	NA--low	NA--low	NA--low	NA--low	NA--low	NA--low	NA--low	NA--low	NA--low	NA--low	NA--low	NA--low	NA--low			0	0	0	0	0	0	0	0	0	0	0	0	0	0	0	0	0	0	0	0	0	0	0	0	0	0	0	0	0	0.04	0	0	0	0	0	0	0	0	0			NA	NA	NA		NA	NA	NA		NA	NA	NA		NA	NA	NA		NA	NA	NA		NA	NA	NA		NA	NA	NA		NA	NA	NA		NA	NA	NA		NA	NA	NA		NA	NA	NA		NA	NA	NA		NA	NA	NA		NA	NA	NA		NA	NA	NA		NA	NA	NA		NA	NA	NA		NA	NA	NA		NA	NA	NA		NA	NA	NA		NA	NA	NA		NA	NA	NA		NA	NA	NA		NA	NA	NA		NA	NA	NA		NA	NA	NA		NA	NA	NA		NA	NA	NA		NA	NA	NA		NA	NA	NA		NA	NA	NA		NA	NA	NA		NA	NA	NA		NA	NA	NA		NA	NA	NA		NA	NA	NA		NA	NA	NA		NA	NA	NA		NA	NA	NA		NA	NA	NA		NA	NA	NA		NA	NA	NA		NA	NA	NA		NA	NA	NA		NA	NA	NA		NA	NA	NA		NA	NA	NA		NA	NA	NA		NA	NA	NA		NA	NA	NA		NA	NA	NA		NA	NA	NA		NA	NA	NA		NA	NA	NA		NA	NA	NA		NA	NA	NA		NA	NA	NA		NA	NA	NA		NA	NA	NA		NA	NA	NA		NA	NA	NA		NA	NA	NA		NA	NA	NA		NA	NA	NA		NA	NA	NA		NA	NA	NA		NA	NA	NA		NA	NA	NA		NA	NA	NA		NA	NA	NA		NA	NA	NA		NA	NA	NA		NA	NA	NA		NA	NA	NA		NA	NA	NA		NA	NA	NA		NA	NA	NA		NA	NA	NA
ENSMUSG00000081872	predicted gene 15572 [Source:MGI Symbol;Acc:MGI:3783020]	6	52793103	52793695	-1	Gm15572	chr6	52793103	52793695	-	593	1	0	4	0	0	1	0	0	1	1	2	2	0	0	0	0	0	0	0	0	0	0	3	0	0	7	0	2	9	1	0	0	0	0	1	0	0	0	0			0.18	0	0.35	0	0	0.06	0	0	0.1	0.09	0.12	0.14	0	0	0	0	0	0	0	0	0	0	0.14	0	0	0.41	0	0.13	0.58	0.05	0	0	0	0	0.06	0	0	0	0			0.12	0	0.26	0	0	0.04	0	0	0.07	0.06	0.08	0.1	0	0	0	0	0	0	0	0	0	0	0.1	0	0	0.28	0	0.1	0.44	0.04	0	0	0	0	0.04	0	0	0	0			-1.6	0.512	1		2.27	0.292	1		2.27	0.275	1		2.27	0.241	1		-0.5	0.828	1		0.55	0.815	0.955		-1.92	0.433	1		-2.66	0.29	1		2.27	0.237	1		0.58	0.805	1		-2.07	0.406	0.892		2.27	0.391	0.528		3.87	0.117	1		3.87	0.106	1		3.87	0.088	0.744		1.1	0.633	0.996		2.14	0.363	0.68		-0.33	0.887	1		-1.06	0.648	1		3.87	0.085	0.879		2.17	0.356	0.853		-0.47	0.84	0.997		3.87	0.183	0.317		0	1	1		0	1	1		-2.77	0.212	0.861		-1.72	0.367	0.691		-4.19	0.096	1		-4.93	0.062	1		0	1	1		-1.69	0.372	1		-4.34	0.09	0.428		0	1	1		0	1	1		-2.77	0.196	0.84		-1.72	0.348	0.674		-4.19	0.087	0.956		-4.93	0.056	1		0	1	1		-1.69	0.352	0.876		-4.34	0.082	0.43		0	1	1		-2.77	0.167	1		-1.72	0.31	0.871		-4.19	0.072	1		-4.93	0.046	0.731		0	1	1		-1.69	0.315	0.812		-4.34	0.067	0.46		0	1	1		1.05	0.637	0.921		-1.42	0.538	1		-2.16	0.362	1		2.77	0.163	0.947		1.08	0.626	0.961		-1.57	0.505	0.828		2.77	0.305	0.446		-2.47	0.3	0.633		-3.2	0.194	0.516		1.72	0.305	0.616		0.03	0.989	1		-2.61	0.281	0.692		1.72	0.471	0.602		-0.74	0.75	1		4.19	0.069	1		2.5	0.294	0.924		-0.15	0.95	1		4.19	0.154	0.286		4.93	0.044	1		3.23	0.19	1		0.59	0.801	0.957		4.93	0.103	0.22		-1.69	0.309	1		-4.34	0.065	0.337		0	1	1		-2.64	0.275	0.618		1.69	0.476	0.607		4.34	0.145	0.273
ENSMUSG00000081873	predicted gene 15197 [Source:MGI Symbol;Acc:MGI:3708123]	10	42050592	42051069	-1	Gm15197	chr10	42050592	42051069	-	478	2	6	2	3	5	6	4	3	2	4	6	1	3	12	16	2	7	3	1	2	0	4	9	9	0	21	0	13	7	3	15	16	3	14	2	0	8	0	0			0.35	0.49	0.17	0.19	0.28	0.34	0.25	0.38	0.2	0.36	0.36	0.07	0.19	1.01	1.21	0.12	0.48	0.22	0.05	0.08	0	0.23	0.43	0.51	0	1.24	0	0.84	0.45	0.15	0.75	0.89	0.17	0.88	0.12	0	0.86	0	0			0.23	0.37	0.13	0.14	0.2	0.26	0.2	0.26	0.15	0.26	0.24	0.05	0.13	0.62	0.72	0.07	0.31	0.14	0.04	0.06	0	0.15	0.31	0.34	0	0.85	0	0.63	0.34	0.11	0.53	0.64	0.11	0.54	0.09	0	0.35	0	0			0.07	0.955	1		-1.64	0.2	1		-0.03	0.981	1		2.25	0.109	1		-0.53	0.677	1		0	0.998	1		-0.66	0.604	1		-0.77	0.547	1		-1.07	0.396	1		-0.23	0.858	1		-0.19	0.883	1		-0.46	0.729	0.823		-1.72	0.175	1		-0.1	0.935	1		2.17	0.116	0.766		-0.6	0.63	0.996		-0.08	0.951	0.999		-0.73	0.559	0.999		-0.84	0.503	1		-1.15	0.358	0.914		-0.3	0.81	0.983		-0.27	0.836	0.996		-0.53	0.683	0.789		1.61	0.199	1		3.89	0.006	0.383		1.12	0.362	0.911		1.64	0.189	0.531		0.98	0.421	1		0.88	0.471	1		0.57	0.636	1		1.41	0.254	1		1.45	0.255	0.636		1.18	0.356	0.506		2.28	0.099	0.673		-0.5	0.688	0.975		0.03	0.983	1		-0.63	0.614	1		-0.74	0.555	1		-1.04	0.4	0.948		-0.2	0.874	0.997		-0.16	0.899	0.988		-0.43	0.741	0.847		-2.78	0.043	1		-2.25	0.101	0.638		-2.91	0.035	1		-3.01	0.029	0.682		-3.32	0.017	0.488		-2.48	0.072	0.631		-2.44	0.082	0.489		-2.71	0.057	0.139		0.53	0.67	0.932		-0.13	0.914	1		-0.24	0.846	1		-0.55	0.652	0.993		0.3	0.807	0.99		0.33	0.791	0.955		0.07	0.958	1		-0.66	0.596	0.838		-0.76	0.538	0.799		-1.07	0.385	0.679		-0.23	0.856	0.962		-0.19	0.882	0.997		-0.46	0.724	0.83		-0.11	0.931	1		-0.41	0.732	1		0.43	0.726	0.996		0.47	0.713	0.935		0.2	0.877	0.952		-0.31	0.798	1		0.54	0.662	1		0.57	0.651	0.898		0.3	0.812	0.895		0.84	0.49	1		0.88	0.485	0.779		0.61	0.63	0.751		0.04	0.978	1		-0.23	0.857	0.923		-0.27	0.84	0.918
ENSMUSG00000081874	predicted gene 14983 [Source:MGI Symbol;Acc:MGI:3708104]	X	126140670	126140992	-1	Gm14983	chrX	126140670	126140992	-	323	0	0	0	0	0	0	0	0	0	0	0	0	0	0	0	0	0	0	0	0	0	0	0	0	0	0	0	0	0	0	0	0	0	0	0	0	0	0	0			NA--low	NA--low	NA--low	NA--low	NA--low	NA--low	NA--low	NA--low	NA--low	NA--low	NA--low	NA--low	NA--low	NA--low	NA--low	NA--low	NA--low	NA--low	NA--low	NA--low	NA--low	NA--low	NA--low	NA--low	NA--low	NA--low	NA--low	NA--low	NA--low	NA--low	NA--low	NA--low	NA--low	NA--low	NA--low	NA--low	NA--low	NA--low	NA--low			0	0	0	0	0	0	0	0	0	0	0	0	0	0	0	0	0	0	0	0	0	0	0	0	0	0	0	0	0	0	0	0	0	0	0	0	0	0	0			NA	NA	NA		NA	NA	NA		NA	NA	NA		NA	NA	NA		NA	NA	NA		NA	NA	NA		NA	NA	NA		NA	NA	NA		NA	NA	NA		NA	NA	NA		NA	NA	NA		NA	NA	NA		NA	NA	NA		NA	NA	NA		NA	NA	NA		NA	NA	NA		NA	NA	NA		NA	NA	NA		NA	NA	NA		NA	NA	NA		NA	NA	NA		NA	NA	NA		NA	NA	NA		NA	NA	NA		NA	NA	NA		NA	NA	NA		NA	NA	NA		NA	NA	NA		NA	NA	NA		NA	NA	NA		NA	NA	NA		NA	NA	NA		NA	NA	NA		NA	NA	NA		NA	NA	NA		NA	NA	NA		NA	NA	NA		NA	NA	NA		NA	NA	NA		NA	NA	NA		NA	NA	NA		NA	NA	NA		NA	NA	NA		NA	NA	NA		NA	NA	NA		NA	NA	NA		NA	NA	NA		NA	NA	NA		NA	NA	NA		NA	NA	NA		NA	NA	NA		NA	NA	NA		NA	NA	NA		NA	NA	NA		NA	NA	NA		NA	NA	NA		NA	NA	NA		NA	NA	NA		NA	NA	NA		NA	NA	NA		NA	NA	NA		NA	NA	NA		NA	NA	NA		NA	NA	NA		NA	NA	NA		NA	NA	NA		NA	NA	NA		NA	NA	NA		NA	NA	NA		NA	NA	NA		NA	NA	NA		NA	NA	NA		NA	NA	NA		NA	NA	NA		NA	NA	NA		NA	NA	NA		NA	NA	NA		NA	NA	NA
ENSMUSG00000081875	predicted gene 15223 [Source:MGI Symbol;Acc:MGI:3705339]	X	162923534	162924359	1	Gm15223	chrX	162923534	162924359	+	826	0	6	0	0	0	0	0	0	0	0	0	0	0	0	0	0	0	0	0	0	0	0	0	0	0	0	0	0	0	0	0	0	0	0	0	0	0	0	0			NA--low	NA--low	NA--low	NA--low	NA--low	NA--low	NA--low	NA--low	NA--low	NA--low	NA--low	NA--low	NA--low	NA--low	NA--low	NA--low	NA--low	NA--low	NA--low	NA--low	NA--low	NA--low	NA--low	NA--low	NA--low	NA--low	NA--low	NA--low	NA--low	NA--low	NA--low	NA--low	NA--low	NA--low	NA--low	NA--low	NA--low	NA--low	NA--low			0	0.37	0	0	0	0	0	0	0	0	0	0	0	0	0	0	0	0	0	0	0	0	0	0	0	0	0	0	0	0	0	0	0	0	0	0	0	0	0			NA	NA	NA		NA	NA	NA		NA	NA	NA		NA	NA	NA		NA	NA	NA		NA	NA	NA		NA	NA	NA		NA	NA	NA		NA	NA	NA		NA	NA	NA		NA	NA	NA		NA	NA	NA		NA	NA	NA		NA	NA	NA		NA	NA	NA		NA	NA	NA		NA	NA	NA		NA	NA	NA		NA	NA	NA		NA	NA	NA		NA	NA	NA		NA	NA	NA		NA	NA	NA		NA	NA	NA		NA	NA	NA		NA	NA	NA		NA	NA	NA		NA	NA	NA		NA	NA	NA		NA	NA	NA		NA	NA	NA		NA	NA	NA		NA	NA	NA		NA	NA	NA		NA	NA	NA		NA	NA	NA		NA	NA	NA		NA	NA	NA		NA	NA	NA		NA	NA	NA		NA	NA	NA		NA	NA	NA		NA	NA	NA		NA	NA	NA		NA	NA	NA		NA	NA	NA		NA	NA	NA		NA	NA	NA		NA	NA	NA		NA	NA	NA		NA	NA	NA		NA	NA	NA		NA	NA	NA		NA	NA	NA		NA	NA	NA		NA	NA	NA		NA	NA	NA		NA	NA	NA		NA	NA	NA		NA	NA	NA		NA	NA	NA		NA	NA	NA		NA	NA	NA		NA	NA	NA		NA	NA	NA		NA	NA	NA		NA	NA	NA		NA	NA	NA		NA	NA	NA		NA	NA	NA		NA	NA	NA		NA	NA	NA		NA	NA	NA		NA	NA	NA		NA	NA	NA		NA	NA	NA		NA	NA	NA		NA	NA	NA
ENSMUSG00000081876	predicted gene 12644 [Source:MGI Symbol;Acc:MGI:3649677]	4	90823373	90823978	1	Gm12644	chr4	90823373	90823978	+	606	0	1	0	0	0	0	0	0	0	0	0	0	0	0	0	0	0	0	0	0	0	0	0	0	0	0	0	0	0	0	0	0	0	0	0	0	0	0	0			NA--low	NA--low	NA--low	NA--low	NA--low	NA--low	NA--low	NA--low	NA--low	NA--low	NA--low	NA--low	NA--low	NA--low	NA--low	NA--low	NA--low	NA--low	NA--low	NA--low	NA--low	NA--low	NA--low	NA--low	NA--low	NA--low	NA--low	NA--low	NA--low	NA--low	NA--low	NA--low	NA--low	NA--low	NA--low	NA--low	NA--low	NA--low	NA--low			0	0.06	0	0	0	0	0	0	0	0	0	0	0	0	0	0	0	0	0	0	0	0	0	0	0	0	0	0	0	0	0	0	0	0	0	0	0	0	0			NA	NA	NA		NA	NA	NA		NA	NA	NA		NA	NA	NA		NA	NA	NA		NA	NA	NA		NA	NA	NA		NA	NA	NA		NA	NA	NA		NA	NA	NA		NA	NA	NA		NA	NA	NA		NA	NA	NA		NA	NA	NA		NA	NA	NA		NA	NA	NA		NA	NA	NA		NA	NA	NA		NA	NA	NA		NA	NA	NA		NA	NA	NA		NA	NA	NA		NA	NA	NA		NA	NA	NA		NA	NA	NA		NA	NA	NA		NA	NA	NA		NA	NA	NA		NA	NA	NA		NA	NA	NA		NA	NA	NA		NA	NA	NA		NA	NA	NA		NA	NA	NA		NA	NA	NA		NA	NA	NA		NA	NA	NA		NA	NA	NA		NA	NA	NA		NA	NA	NA		NA	NA	NA		NA	NA	NA		NA	NA	NA		NA	NA	NA		NA	NA	NA		NA	NA	NA		NA	NA	NA		NA	NA	NA		NA	NA	NA		NA	NA	NA		NA	NA	NA		NA	NA	NA		NA	NA	NA		NA	NA	NA		NA	NA	NA		NA	NA	NA		NA	NA	NA		NA	NA	NA		NA	NA	NA		NA	NA	NA		NA	NA	NA		NA	NA	NA		NA	NA	NA		NA	NA	NA		NA	NA	NA		NA	NA	NA		NA	NA	NA		NA	NA	NA		NA	NA	NA		NA	NA	NA		NA	NA	NA		NA	NA	NA		NA	NA	NA		NA	NA	NA		NA	NA	NA		NA	NA	NA		NA	NA	NA		NA	NA	NA
ENSMUSG00000081877	predicted gene 8858 [Source:MGI Symbol;Acc:MGI:3648007]	X	85633898	85634239	1	Gm8858	chrX	85633898	85634239	+	342	0	0	0	0	0	0	0	0	0	0	0	0	0	0	0	0	0	0	0	0	0	0	0	0	0	0	0	0	0	0	0	0	0	0	0	0	0	0	0			NA--low	NA--low	NA--low	NA--low	NA--low	NA--low	NA--low	NA--low	NA--low	NA--low	NA--low	NA--low	NA--low	NA--low	NA--low	NA--low	NA--low	NA--low	NA--low	NA--low	NA--low	NA--low	NA--low	NA--low	NA--low	NA--low	NA--low	NA--low	NA--low	NA--low	NA--low	NA--low	NA--low	NA--low	NA--low	NA--low	NA--low	NA--low	NA--low			0	0	0	0	0	0	0	0	0	0	0	0	0	0	0	0	0	0	0	0	0	0	0	0	0	0	0	0	0	0	0	0	0	0	0	0	0	0	0			NA	NA	NA		NA	NA	NA		NA	NA	NA		NA	NA	NA		NA	NA	NA		NA	NA	NA		NA	NA	NA		NA	NA	NA		NA	NA	NA		NA	NA	NA		NA	NA	NA		NA	NA	NA		NA	NA	NA		NA	NA	NA		NA	NA	NA		NA	NA	NA		NA	NA	NA		NA	NA	NA		NA	NA	NA		NA	NA	NA		NA	NA	NA		NA	NA	NA		NA	NA	NA		NA	NA	NA		NA	NA	NA		NA	NA	NA		NA	NA	NA		NA	NA	NA		NA	NA	NA		NA	NA	NA		NA	NA	NA		NA	NA	NA		NA	NA	NA		NA	NA	NA		NA	NA	NA		NA	NA	NA		NA	NA	NA		NA	NA	NA		NA	NA	NA		NA	NA	NA		NA	NA	NA		NA	NA	NA		NA	NA	NA		NA	NA	NA		NA	NA	NA		NA	NA	NA		NA	NA	NA		NA	NA	NA		NA	NA	NA		NA	NA	NA		NA	NA	NA		NA	NA	NA		NA	NA	NA		NA	NA	NA		NA	NA	NA		NA	NA	NA		NA	NA	NA		NA	NA	NA		NA	NA	NA		NA	NA	NA		NA	NA	NA		NA	NA	NA		NA	NA	NA		NA	NA	NA		NA	NA	NA		NA	NA	NA		NA	NA	NA		NA	NA	NA		NA	NA	NA		NA	NA	NA		NA	NA	NA		NA	NA	NA		NA	NA	NA		NA	NA	NA		NA	NA	NA		NA	NA	NA		NA	NA	NA		NA	NA	NA
ENSMUSG00000081878	predicted gene 13739 [Source:MGI Symbol;Acc:MGI:3649857]	2	71600295	71600824	-1	Gm13739	chr2	71600295	71600824	-	530	0	0	0	2	0	0	0	0	0	0	1	0	0	0	0	0	0	0	0	0	0	0	1	0	0	0	0	2	0	0	0	0	0	0	0	0	0	0	0			NA--low	NA--low	NA--low	NA--low	NA--low	NA--low	NA--low	NA--low	NA--low	NA--low	NA--low	NA--low	NA--low	NA--low	NA--low	NA--low	NA--low	NA--low	NA--low	NA--low	NA--low	NA--low	NA--low	NA--low	NA--low	NA--low	NA--low	NA--low	NA--low	NA--low	NA--low	NA--low	NA--low	NA--low	NA--low	NA--low	NA--low	NA--low	NA--low			0	0	0	0.09	0	0	0	0	0	0	0.04	0	0	0	0	0	0	0	0	0	0	0	0.03	0	0	0	0	0.1	0	0	0	0	0	0	0	0	0	0	0			NA	NA	NA		NA	NA	NA		NA	NA	NA		NA	NA	NA		NA	NA	NA		NA	NA	NA		NA	NA	NA		NA	NA	NA		NA	NA	NA		NA	NA	NA		NA	NA	NA		NA	NA	NA		NA	NA	NA		NA	NA	NA		NA	NA	NA		NA	NA	NA		NA	NA	NA		NA	NA	NA		NA	NA	NA		NA	NA	NA		NA	NA	NA		NA	NA	NA		NA	NA	NA		NA	NA	NA		NA	NA	NA		NA	NA	NA		NA	NA	NA		NA	NA	NA		NA	NA	NA		NA	NA	NA		NA	NA	NA		NA	NA	NA		NA	NA	NA		NA	NA	NA		NA	NA	NA		NA	NA	NA		NA	NA	NA		NA	NA	NA		NA	NA	NA		NA	NA	NA		NA	NA	NA		NA	NA	NA		NA	NA	NA		NA	NA	NA		NA	NA	NA		NA	NA	NA		NA	NA	NA		NA	NA	NA		NA	NA	NA		NA	NA	NA		NA	NA	NA		NA	NA	NA		NA	NA	NA		NA	NA	NA		NA	NA	NA		NA	NA	NA		NA	NA	NA		NA	NA	NA		NA	NA	NA		NA	NA	NA		NA	NA	NA		NA	NA	NA		NA	NA	NA		NA	NA	NA		NA	NA	NA		NA	NA	NA		NA	NA	NA		NA	NA	NA		NA	NA	NA		NA	NA	NA		NA	NA	NA		NA	NA	NA		NA	NA	NA		NA	NA	NA		NA	NA	NA		NA	NA	NA		NA	NA	NA		NA	NA	NA
ENSMUSG00000081879	predicted gene 11933 [Source:MGI Symbol;Acc:MGI:3649256]	4	32698326	32698700	1	Gm11933	chr4	32698326	32698700	+	375	0	0	0	0	0	0	0	0	0	0	0	0	0	0	0	0	0	0	0	0	0	0	0	0	0	0	0	0	0	0	0	0	0	0	0	0	0	0	0			NA--low	NA--low	NA--low	NA--low	NA--low	NA--low	NA--low	NA--low	NA--low	NA--low	NA--low	NA--low	NA--low	NA--low	NA--low	NA--low	NA--low	NA--low	NA--low	NA--low	NA--low	NA--low	NA--low	NA--low	NA--low	NA--low	NA--low	NA--low	NA--low	NA--low	NA--low	NA--low	NA--low	NA--low	NA--low	NA--low	NA--low	NA--low	NA--low			0	0	0	0	0	0	0	0	0	0	0	0	0	0	0	0	0	0	0	0	0	0	0	0	0	0	0	0	0	0	0	0	0	0	0	0	0	0	0			NA	NA	NA		NA	NA	NA		NA	NA	NA		NA	NA	NA		NA	NA	NA		NA	NA	NA		NA	NA	NA		NA	NA	NA		NA	NA	NA		NA	NA	NA		NA	NA	NA		NA	NA	NA		NA	NA	NA		NA	NA	NA		NA	NA	NA		NA	NA	NA		NA	NA	NA		NA	NA	NA		NA	NA	NA		NA	NA	NA		NA	NA	NA		NA	NA	NA		NA	NA	NA		NA	NA	NA		NA	NA	NA		NA	NA	NA		NA	NA	NA		NA	NA	NA		NA	NA	NA		NA	NA	NA		NA	NA	NA		NA	NA	NA		NA	NA	NA		NA	NA	NA		NA	NA	NA		NA	NA	NA		NA	NA	NA		NA	NA	NA		NA	NA	NA		NA	NA	NA		NA	NA	NA		NA	NA	NA		NA	NA	NA		NA	NA	NA		NA	NA	NA		NA	NA	NA		NA	NA	NA		NA	NA	NA		NA	NA	NA		NA	NA	NA		NA	NA	NA		NA	NA	NA		NA	NA	NA		NA	NA	NA		NA	NA	NA		NA	NA	NA		NA	NA	NA		NA	NA	NA		NA	NA	NA		NA	NA	NA		NA	NA	NA		NA	NA	NA		NA	NA	NA		NA	NA	NA		NA	NA	NA		NA	NA	NA		NA	NA	NA		NA	NA	NA		NA	NA	NA		NA	NA	NA		NA	NA	NA		NA	NA	NA		NA	NA	NA		NA	NA	NA		NA	NA	NA		NA	NA	NA		NA	NA	NA		NA	NA	NA
ENSMUSG00000081880	predicted gene 5385 [Source:MGI Symbol;Acc:MGI:3644448]	X	38646641	38648199	-1	Gm5385	chrX	38646641	38648199	-	1559	0	0	0	0	0	0	1	0	0	0	0	0	0	0	0	0	0	0	0	0	0	0	0	0	0	0	0	0	0	0	0	0	0	0	0	0	0	0	0			NA--low	NA--low	NA--low	NA--low	NA--low	NA--low	NA--low	NA--low	NA--low	NA--low	NA--low	NA--low	NA--low	NA--low	NA--low	NA--low	NA--low	NA--low	NA--low	NA--low	NA--low	NA--low	NA--low	NA--low	NA--low	NA--low	NA--low	NA--low	NA--low	NA--low	NA--low	NA--low	NA--low	NA--low	NA--low	NA--low	NA--low	NA--low	NA--low			0	0	0	0	0	0	0.05	0	0	0	0	0	0	0	0	0	0	0	0	0	0	0	0	0	0	0	0	0	0	0	0	0	0	0	0	0	0	0	0			NA	NA	NA		NA	NA	NA		NA	NA	NA		NA	NA	NA		NA	NA	NA		NA	NA	NA		NA	NA	NA		NA	NA	NA		NA	NA	NA		NA	NA	NA		NA	NA	NA		NA	NA	NA		NA	NA	NA		NA	NA	NA		NA	NA	NA		NA	NA	NA		NA	NA	NA		NA	NA	NA		NA	NA	NA		NA	NA	NA		NA	NA	NA		NA	NA	NA		NA	NA	NA		NA	NA	NA		NA	NA	NA		NA	NA	NA		NA	NA	NA		NA	NA	NA		NA	NA	NA		NA	NA	NA		NA	NA	NA		NA	NA	NA		NA	NA	NA		NA	NA	NA		NA	NA	NA		NA	NA	NA		NA	NA	NA		NA	NA	NA		NA	NA	NA		NA	NA	NA		NA	NA	NA		NA	NA	NA		NA	NA	NA		NA	NA	NA		NA	NA	NA		NA	NA	NA		NA	NA	NA		NA	NA	NA		NA	NA	NA		NA	NA	NA		NA	NA	NA		NA	NA	NA		NA	NA	NA		NA	NA	NA		NA	NA	NA		NA	NA	NA		NA	NA	NA		NA	NA	NA		NA	NA	NA		NA	NA	NA		NA	NA	NA		NA	NA	NA		NA	NA	NA		NA	NA	NA		NA	NA	NA		NA	NA	NA		NA	NA	NA		NA	NA	NA		NA	NA	NA		NA	NA	NA		NA	NA	NA		NA	NA	NA		NA	NA	NA		NA	NA	NA		NA	NA	NA		NA	NA	NA		NA	NA	NA		NA	NA	NA
ENSMUSG00000081881	predicted gene 14752 [Source:MGI Symbol;Acc:MGI:3705363]	X	75651015	75654774	1	Gm14752	chrX;chrX;chrX;chrX;chrX	75651015;75651589;75652444;75653296;75653859	75651197;75651900;75652938;75653464;75654774	+;+;+;+;+	2075	0	0	0	0	0	0	0	0	0	0	0	0	0	0	0	0	6	0	0	0	0	0	0	0	0	0	0	0	0	0	0	0	0	0	0	0	0	0	0			NA--low	NA--low	NA--low	NA--low	NA--low	NA--low	NA--low	NA--low	NA--low	NA--low	NA--low	NA--low	NA--low	NA--low	NA--low	NA--low	NA--low	NA--low	NA--low	NA--low	NA--low	NA--low	NA--low	NA--low	NA--low	NA--low	NA--low	NA--low	NA--low	NA--low	NA--low	NA--low	NA--low	NA--low	NA--low	NA--low	NA--low	NA--low	NA--low			0	0	0	0	0	0	0	0	0	0	0	0	0	0	0	0	0.26	0	0	0	0	0	0	0	0	0	0	0	0	0	0	0	0	0	0	0	0	0	0			NA	NA	NA		NA	NA	NA		NA	NA	NA		NA	NA	NA		NA	NA	NA		NA	NA	NA		NA	NA	NA		NA	NA	NA		NA	NA	NA		NA	NA	NA		NA	NA	NA		NA	NA	NA		NA	NA	NA		NA	NA	NA		NA	NA	NA		NA	NA	NA		NA	NA	NA		NA	NA	NA		NA	NA	NA		NA	NA	NA		NA	NA	NA		NA	NA	NA		NA	NA	NA		NA	NA	NA		NA	NA	NA		NA	NA	NA		NA	NA	NA		NA	NA	NA		NA	NA	NA		NA	NA	NA		NA	NA	NA		NA	NA	NA		NA	NA	NA		NA	NA	NA		NA	NA	NA		NA	NA	NA		NA	NA	NA		NA	NA	NA		NA	NA	NA		NA	NA	NA		NA	NA	NA		NA	NA	NA		NA	NA	NA		NA	NA	NA		NA	NA	NA		NA	NA	NA		NA	NA	NA		NA	NA	NA		NA	NA	NA		NA	NA	NA		NA	NA	NA		NA	NA	NA		NA	NA	NA		NA	NA	NA		NA	NA	NA		NA	NA	NA		NA	NA	NA		NA	NA	NA		NA	NA	NA		NA	NA	NA		NA	NA	NA		NA	NA	NA		NA	NA	NA		NA	NA	NA		NA	NA	NA		NA	NA	NA		NA	NA	NA		NA	NA	NA		NA	NA	NA		NA	NA	NA		NA	NA	NA		NA	NA	NA		NA	NA	NA		NA	NA	NA		NA	NA	NA		NA	NA	NA		NA	NA	NA		NA	NA	NA
ENSMUSG00000081882	predicted gene 14294 [Source:MGI Symbol;Acc:MGI:3649965]	2	179098998	179099748	1	Gm14294	chr2	179098998	179099748	+	751	0	0	0	0	0	0	0	0	0	0	0	0	0	0	0	0	0	0	0	0	0	0	0	0	0	0	0	0	0	0	0	0	0	0	0	0	0	0	0			NA--low	NA--low	NA--low	NA--low	NA--low	NA--low	NA--low	NA--low	NA--low	NA--low	NA--low	NA--low	NA--low	NA--low	NA--low	NA--low	NA--low	NA--low	NA--low	NA--low	NA--low	NA--low	NA--low	NA--low	NA--low	NA--low	NA--low	NA--low	NA--low	NA--low	NA--low	NA--low	NA--low	NA--low	NA--low	NA--low	NA--low	NA--low	NA--low			0	0	0	0	0	0	0	0	0	0	0	0	0	0	0	0	0	0	0	0	0	0	0	0	0	0	0	0	0	0	0	0	0	0	0	0	0	0	0			NA	NA	NA		NA	NA	NA		NA	NA	NA		NA	NA	NA		NA	NA	NA		NA	NA	NA		NA	NA	NA		NA	NA	NA		NA	NA	NA		NA	NA	NA		NA	NA	NA		NA	NA	NA		NA	NA	NA		NA	NA	NA		NA	NA	NA		NA	NA	NA		NA	NA	NA		NA	NA	NA		NA	NA	NA		NA	NA	NA		NA	NA	NA		NA	NA	NA		NA	NA	NA		NA	NA	NA		NA	NA	NA		NA	NA	NA		NA	NA	NA		NA	NA	NA		NA	NA	NA		NA	NA	NA		NA	NA	NA		NA	NA	NA		NA	NA	NA		NA	NA	NA		NA	NA	NA		NA	NA	NA		NA	NA	NA		NA	NA	NA		NA	NA	NA		NA	NA	NA		NA	NA	NA		NA	NA	NA		NA	NA	NA		NA	NA	NA		NA	NA	NA		NA	NA	NA		NA	NA	NA		NA	NA	NA		NA	NA	NA		NA	NA	NA		NA	NA	NA		NA	NA	NA		NA	NA	NA		NA	NA	NA		NA	NA	NA		NA	NA	NA		NA	NA	NA		NA	NA	NA		NA	NA	NA		NA	NA	NA		NA	NA	NA		NA	NA	NA		NA	NA	NA		NA	NA	NA		NA	NA	NA		NA	NA	NA		NA	NA	NA		NA	NA	NA		NA	NA	NA		NA	NA	NA		NA	NA	NA		NA	NA	NA		NA	NA	NA		NA	NA	NA		NA	NA	NA		NA	NA	NA		NA	NA	NA		NA	NA	NA
ENSMUSG00000081883	predicted gene 15574 [Source:MGI Symbol;Acc:MGI:3783022]	3	32778933	32779530	-1	Gm15574	chr3;chr3	32778933;32779461	32779267;32779530	-;-	405	7	11	12	5	9	10	12	1	0	0	2	7	18	38	0	19	6	10	5	5	2	2	12	2	4	2	7	16	18	5	6	22	3	6	1	11	21	25	16			1.23	0.9	1.04	0.31	0.5	0.56	0.76	0.13	0	0	0.12	0.49	1.15	3.2	0	1.14	0.41	0.74	0.27	0.2	0.14	0.11	0.57	0.11	0.25	0.12	0.43	1.04	1.17	0.24	0.3	1.22	0.17	0.38	0.06	0.67	2.25	2.86	1.89			0.82	0.67	0.79	0.23	0.35	0.43	0.59	0.09	0	0	0.08	0.33	0.81	1.96	0	0.71	0.26	0.45	0.2	0.14	0.1	0.08	0.41	0.08	0.18	0.08	0.24	0.78	0.87	0.18	0.21	0.88	0.11	0.23	0.04	0.46	0.91	0.91	0.65			0.63	0.638	1		-2.3	0.089	1		-1.35	0.308	1		0.54	0.686	1		0.2	0.879	1		-0.57	0.666	0.891		0.15	0.909	1		-1.33	0.315	1		-0.79	0.55	1		-0.14	0.917	1		-1.62	0.227	0.814		-3.29	0.018	0.064		-2.93	0.035	1		-1.98	0.142	1		-0.1	0.942	1		-0.43	0.744	1		-1.2	0.368	0.683		-0.48	0.719	1		-1.96	0.146	1		-1.42	0.288	0.897		-0.77	0.563	0.924		-2.25	0.1	0.66		-3.93	0.006	0.03		0.95	0.458	1		2.83	0.038	0.585		2.5	0.063	0.796		1.73	0.186	0.529		2.45	0.07	1		0.97	0.448	1		1.51	0.243	1		2.16	0.104	1		0.68	0.596	0.866		-1	0.434	0.575		1.88	0.157	0.72		1.55	0.238	0.856		0.78	0.544	0.812		1.5	0.257	0.965		0.02	0.987	1		0.56	0.659	0.991		1.21	0.352	0.876		-0.27	0.835	0.969		-1.95	0.137	0.269		-0.34	0.798	1		-1.11	0.401	0.912		-0.39	0.77	1		-1.86	0.161	0.864		-1.32	0.315	0.816		-0.68	0.608	0.924		-2.15	0.111	0.54		-3.83	0.007	0.031		-0.77	0.555	0.887		-0.05	0.97	1		-1.53	0.243	1		-0.99	0.448	0.97		-0.34	0.795	0.988		-1.82	0.172	0.584		-3.49	0.012	0.048		0.72	0.583	0.83		-0.76	0.554	0.81		-0.22	0.865	0.968		0.43	0.74	0.911		-1.05	0.42	0.788		-2.73	0.043	0.106		-1.48	0.262	1		-0.93	0.475	1		-0.29	0.826	1		-1.77	0.186	0.611		-3.44	0.014	0.054		0.54	0.67	1		1.19	0.36	1		-0.29	0.822	0.963		-1.97	0.133	0.261		0.65	0.616	1		-0.83	0.519	0.799		-2.51	0.06	0.147		-1.48	0.261	0.607		-3.16	0.022	0.071		-1.68	0.199	0.341
ENSMUSG00000081884	predicted gene 11821 [Source:MGI Symbol;Acc:MGI:3649777]	4	11327493	11328471	1	Gm11821	chr4	11327493	11328471	+	979	0	0	0	0	0	0	0	0	0	0	0	0	0	0	0	0	0	0	0	0	0	0	0	0	0	0	0	0	0	0	0	0	0	0	0	0	0	0	0			NA--low	NA--low	NA--low	NA--low	NA--low	NA--low	NA--low	NA--low	NA--low	NA--low	NA--low	NA--low	NA--low	NA--low	NA--low	NA--low	NA--low	NA--low	NA--low	NA--low	NA--low	NA--low	NA--low	NA--low	NA--low	NA--low	NA--low	NA--low	NA--low	NA--low	NA--low	NA--low	NA--low	NA--low	NA--low	NA--low	NA--low	NA--low	NA--low			0	0	0	0	0	0	0	0	0	0	0	0	0	0	0	0	0	0	0	0	0	0	0	0	0	0	0	0	0	0	0	0	0	0	0	0	0	0	0			NA	NA	NA		NA	NA	NA		NA	NA	NA		NA	NA	NA		NA	NA	NA		NA	NA	NA		NA	NA	NA		NA	NA	NA		NA	NA	NA		NA	NA	NA		NA	NA	NA		NA	NA	NA		NA	NA	NA		NA	NA	NA		NA	NA	NA		NA	NA	NA		NA	NA	NA		NA	NA	NA		NA	NA	NA		NA	NA	NA		NA	NA	NA		NA	NA	NA		NA	NA	NA		NA	NA	NA		NA	NA	NA		NA	NA	NA		NA	NA	NA		NA	NA	NA		NA	NA	NA		NA	NA	NA		NA	NA	NA		NA	NA	NA		NA	NA	NA		NA	NA	NA		NA	NA	NA		NA	NA	NA		NA	NA	NA		NA	NA	NA		NA	NA	NA		NA	NA	NA		NA	NA	NA		NA	NA	NA		NA	NA	NA		NA	NA	NA		NA	NA	NA		NA	NA	NA		NA	NA	NA		NA	NA	NA		NA	NA	NA		NA	NA	NA		NA	NA	NA		NA	NA	NA		NA	NA	NA		NA	NA	NA		NA	NA	NA		NA	NA	NA		NA	NA	NA		NA	NA	NA		NA	NA	NA		NA	NA	NA		NA	NA	NA		NA	NA	NA		NA	NA	NA		NA	NA	NA		NA	NA	NA		NA	NA	NA		NA	NA	NA		NA	NA	NA		NA	NA	NA		NA	NA	NA		NA	NA	NA		NA	NA	NA		NA	NA	NA		NA	NA	NA		NA	NA	NA		NA	NA	NA		NA	NA	NA		NA	NA	NA
ENSMUSG00000081885	predicted gene 13231 [Source:MGI Symbol;Acc:MGI:3649243]	4	145231260	145234302	1	Gm13231	chr4;chr4	145231260;145233070	145232876;145234302	+;+	2850	0	0	1	0	0	0	1	1	4	1	6	1	3	0	1	4	8	1	0	0	0	2	3	2	7	1	1	0	2	1	2	0	2	2	0	0	0	0	0			0	0	0.09	0	0	0	0.06	0.13	0.41	0.09	0.36	0.07	0.19	0	0.08	0.24	0.55	0.07	0	0	0	0.11	0.14	0.11	0.43	0.06	0.06	0	0.13	0.05	0.1	0	0.11	0.13	0	0	0	0	0			0	0	0.07	0	0	0	0.05	0.09	0.3	0.06	0.24	0.05	0.13	0	0.05	0.15	0.35	0.05	0	0	0	0.08	0.1	0.08	0.31	0.04	0.03	0	0.1	0.04	0.07	0	0.07	0.08	0	0	0	0	0			0.12	0.937	1		0.92	0.565	1		-0.62	0.683	1		4.57	0.014	1		0.58	0.709	1		4.57	0.016	0.195		0.02	0.989	1		1.59	0.322	1		1.36	0.39	1		2.05	0.213	0.958		2.37	0.191	0.79		4.57	0.061	0.149		0.8	0.611	1		-0.74	0.619	1		4.45	0.015	0.696		0.45	0.763	1		4.45	0.017	0.172		-0.1	0.947	1		1.47	0.35	1		1.23	0.424	0.923		1.93	0.232	0.81		2.24	0.208	0.792		4.45	0.066	0.157		-1.54	0.324	1		3.65	0.042	0.591		-0.34	0.827	1		3.65	0.047	0.29		-0.9	0.565	1		0.68	0.672	1		0.44	0.78	1		1.13	0.487	1		1.45	0.423	0.759		3.65	0.135	0.262		5.19	0.005	0.557		1.2	0.425	0.914		5.19	0.006	0.134		0.64	0.665	1		2.22	0.162	1		1.98	0.202	0.921		2.68	0.1	0.782		2.99	0.094	0.452		5.19	0.03	0.096		-4	0.026	1		0	1	1		-4.55	0.013	0.951		-2.98	0.084	0.809		-3.21	0.064	0.599		-2.52	0.134	0.704		-2.2	0.197	0.655		0	1	1		4	0.029	0.339		-0.55	0.712	1		1.02	0.515	1		0.78	0.61	0.987		1.48	0.356	0.893		1.79	0.312	0.708		4	0.099	0.205		-4.55	0.015	0.199		-2.98	0.093	0.373		-3.21	0.071	0.32		-2.52	0.145	0.474		-2.2	0.209	0.636		0	1	1		1.57	0.317	1		1.33	0.386	1		2.03	0.208	0.907		2.35	0.187	0.612		4.55	0.059	0.148		-0.24	0.88	1		0.46	0.777	1		0.77	0.67	0.906		2.98	0.219	0.365		0.7	0.664	1		1.01	0.572	0.829		3.21	0.184	0.318		0.31	0.868	0.966		2.52	0.293	0.435		2.2	0.36	0.51
ENSMUSG00000081886	predicted gene 6175 [Source:MGI Symbol;Acc:MGI:3644440]	X	97780348	97780747	1	Gm6175	chrX	97780348	97780747	+	400	0	0	0	0	0	0	0	0	0	0	0	0	0	0	0	0	0	0	0	0	0	0	0	0	0	0	0	0	0	0	0	0	0	0	0	0	0	0	0			NA--low	NA--low	NA--low	NA--low	NA--low	NA--low	NA--low	NA--low	NA--low	NA--low	NA--low	NA--low	NA--low	NA--low	NA--low	NA--low	NA--low	NA--low	NA--low	NA--low	NA--low	NA--low	NA--low	NA--low	NA--low	NA--low	NA--low	NA--low	NA--low	NA--low	NA--low	NA--low	NA--low	NA--low	NA--low	NA--low	NA--low	NA--low	NA--low			0	0	0	0	0	0	0	0	0	0	0	0	0	0	0	0	0	0	0	0	0	0	0	0	0	0	0	0	0	0	0	0	0	0	0	0	0	0	0			NA	NA	NA		NA	NA	NA		NA	NA	NA		NA	NA	NA		NA	NA	NA		NA	NA	NA		NA	NA	NA		NA	NA	NA		NA	NA	NA		NA	NA	NA		NA	NA	NA		NA	NA	NA		NA	NA	NA		NA	NA	NA		NA	NA	NA		NA	NA	NA		NA	NA	NA		NA	NA	NA		NA	NA	NA		NA	NA	NA		NA	NA	NA		NA	NA	NA		NA	NA	NA		NA	NA	NA		NA	NA	NA		NA	NA	NA		NA	NA	NA		NA	NA	NA		NA	NA	NA		NA	NA	NA		NA	NA	NA		NA	NA	NA		NA	NA	NA		NA	NA	NA		NA	NA	NA		NA	NA	NA		NA	NA	NA		NA	NA	NA		NA	NA	NA		NA	NA	NA		NA	NA	NA		NA	NA	NA		NA	NA	NA		NA	NA	NA		NA	NA	NA		NA	NA	NA		NA	NA	NA		NA	NA	NA		NA	NA	NA		NA	NA	NA		NA	NA	NA		NA	NA	NA		NA	NA	NA		NA	NA	NA		NA	NA	NA		NA	NA	NA		NA	NA	NA		NA	NA	NA		NA	NA	NA		NA	NA	NA		NA	NA	NA		NA	NA	NA		NA	NA	NA		NA	NA	NA		NA	NA	NA		NA	NA	NA		NA	NA	NA		NA	NA	NA		NA	NA	NA		NA	NA	NA		NA	NA	NA		NA	NA	NA		NA	NA	NA		NA	NA	NA		NA	NA	NA		NA	NA	NA		NA	NA	NA		NA	NA	NA
ENSMUSG00000081887	predicted gene 12097 [Source:MGI Symbol;Acc:MGI:3651582]	11	30472791	30474454	-1	Gm12097	chr11;chr11	30472791;30473766	30473515;30474454	-;-	1414	5	7	4	7	44	15	30	10	11	7	2	7	31	57	13	32	17	58	15	19	31	32	33	13	31	36	34	80	58	20	22	93	107	87	32	23	2	8	4			0.88	0.57	0.35	0.44	2.46	0.84	1.91	1.26	1.13	0.64	0.12	0.49	1.99	4.8	0.99	1.92	1.17	4.28	0.82	0.77	2.11	1.8	1.58	0.73	1.92	2.12	2.08	5.19	3.76	0.97	1.11	5.16	6.03	5.48	1.87	1.41	0.21	0.91	0.47			0.59	0.43	0.26	0.33	1.73	0.65	1.47	0.85	0.82	0.45	0.08	0.33	1.39	2.94	0.59	1.2	0.74	2.63	0.61	0.54	1.55	1.22	1.12	0.49	1.37	1.45	1.16	3.88	2.81	0.71	0.78	3.72	3.9	3.38	1.38	0.96	0.09	0.29	0.16			1.83	0.079	1		-0.97	0.324	1		-0.82	0.404	1		0.19	0.85	1		0.03	0.974	1		0.18	0.857	0.969		-0.59	0.544	1		-1.18	0.229	1		-1.49	0.132	1		-0.97	0.322	0.966		1.38	0.184	0.785		0.97	0.353	0.494		-2.8	0.008	1		-2.65	0.012	1		-1.65	0.111	0.765		-1.8	0.082	0.935		-1.65	0.109	0.405		-2.43	0.021	0.981		-3.02	0.005	1		-3.32	0.002	0.879		-2.8	0.008	0.695		-0.45	0.673	0.967		-0.87	0.42	0.557		0.15	0.875	1		1.16	0.239	0.771		1	0.305	0.89		1.15	0.242	0.587		0.38	0.697	1		-0.21	0.824	1		-0.52	0.59	1		0	0.999	1		2.35	0.026	0.245		1.94	0.064	0.158		1	0.305	0.79		0.85	0.382	0.9		1	0.308	0.643		0.23	0.816	1		-0.37	0.704	1		-0.67	0.486	0.964		-0.15	0.874	0.997		2.2	0.036	0.312		1.78	0.087	0.197		-0.15	0.874	1		-0.01	0.993	1		-0.78	0.424	1		-1.37	0.163	0.864		-1.68	0.09	0.627		-1.16	0.237	0.777		1.2	0.247	0.695		0.78	0.45	0.583		0.15	0.881	1		-0.63	0.52	1		-1.22	0.213	1		-1.52	0.121	0.947		-1	0.303	0.881		1.35	0.191	0.605		0.93	0.365	0.504		-0.77	0.429	0.728		-1.36	0.166	0.483		-1.67	0.092	0.357		-1.15	0.24	0.577		1.21	0.243	0.663		0.79	0.444	0.58		-0.59	0.54	1		-0.9	0.354	1		-0.38	0.695	0.992		1.98	0.058	0.397		1.56	0.133	0.26		-0.31	0.75	1		0.21	0.825	1		2.57	0.015	0.209		2.15	0.04	0.116		0.52	0.589	1		2.87	0.007	0.118		2.46	0.02	0.069		2.35	0.025	0.212		1.94	0.063	0.151		-0.42	0.699	0.81
ENSMUSG00000081888	predicted gene 14045 [Source:MGI Symbol;Acc:MGI:3650451]	2	129204007	129205132	-1	Gm14045	chr2;chr2	129204007;129204865	129204420;129205132	-;-	682	0	0	0	0	0	0	1	0	2	0	0	0	0	0	0	0	0	0	0	0	0	0	0	0	0	0	0	0	0	0	0	0	0	0	0	1	0	0	0			NA--low	NA--low	NA--low	NA--low	NA--low	NA--low	NA--low	NA--low	NA--low	NA--low	NA--low	NA--low	NA--low	NA--low	NA--low	NA--low	NA--low	NA--low	NA--low	NA--low	NA--low	NA--low	NA--low	NA--low	NA--low	NA--low	NA--low	NA--low	NA--low	NA--low	NA--low	NA--low	NA--low	NA--low	NA--low	NA--low	NA--low	NA--low	NA--low			0	0	0	0	0	0	0.05	0	0.15	0	0	0	0	0	0	0	0	0	0	0	0	0	0	0	0	0	0	0	0	0	0	0	0	0	0	0.04	0	0	0			NA	NA	NA		NA	NA	NA		NA	NA	NA		NA	NA	NA		NA	NA	NA		NA	NA	NA		NA	NA	NA		NA	NA	NA		NA	NA	NA		NA	NA	NA		NA	NA	NA		NA	NA	NA		NA	NA	NA		NA	NA	NA		NA	NA	NA		NA	NA	NA		NA	NA	NA		NA	NA	NA		NA	NA	NA		NA	NA	NA		NA	NA	NA		NA	NA	NA		NA	NA	NA		NA	NA	NA		NA	NA	NA		NA	NA	NA		NA	NA	NA		NA	NA	NA		NA	NA	NA		NA	NA	NA		NA	NA	NA		NA	NA	NA		NA	NA	NA		NA	NA	NA		NA	NA	NA		NA	NA	NA		NA	NA	NA		NA	NA	NA		NA	NA	NA		NA	NA	NA		NA	NA	NA		NA	NA	NA		NA	NA	NA		NA	NA	NA		NA	NA	NA		NA	NA	NA		NA	NA	NA		NA	NA	NA		NA	NA	NA		NA	NA	NA		NA	NA	NA		NA	NA	NA		NA	NA	NA		NA	NA	NA		NA	NA	NA		NA	NA	NA		NA	NA	NA		NA	NA	NA		NA	NA	NA		NA	NA	NA		NA	NA	NA		NA	NA	NA		NA	NA	NA		NA	NA	NA		NA	NA	NA		NA	NA	NA		NA	NA	NA		NA	NA	NA		NA	NA	NA		NA	NA	NA		NA	NA	NA		NA	NA	NA		NA	NA	NA		NA	NA	NA		NA	NA	NA		NA	NA	NA		NA	NA	NA		NA	NA	NA
ENSMUSG00000081889	predicted gene 13188 [Source:MGI Symbol;Acc:MGI:3650857]	2	4002901	4003464	-1	Gm13188	chr2	4002901	4003464	-	564	0	0	0	0	0	0	0	0	0	0	0	0	0	0	0	0	0	0	0	0	0	0	0	0	0	0	0	0	0	0	0	0	0	0	0	0	0	0	0			NA--low	NA--low	NA--low	NA--low	NA--low	NA--low	NA--low	NA--low	NA--low	NA--low	NA--low	NA--low	NA--low	NA--low	NA--low	NA--low	NA--low	NA--low	NA--low	NA--low	NA--low	NA--low	NA--low	NA--low	NA--low	NA--low	NA--low	NA--low	NA--low	NA--low	NA--low	NA--low	NA--low	NA--low	NA--low	NA--low	NA--low	NA--low	NA--low			0	0	0	0	0	0	0	0	0	0	0	0	0	0	0	0	0	0	0	0	0	0	0	0	0	0	0	0	0	0	0	0	0	0	0	0	0	0	0			NA	NA	NA		NA	NA	NA		NA	NA	NA		NA	NA	NA		NA	NA	NA		NA	NA	NA		NA	NA	NA		NA	NA	NA		NA	NA	NA		NA	NA	NA		NA	NA	NA		NA	NA	NA		NA	NA	NA		NA	NA	NA		NA	NA	NA		NA	NA	NA		NA	NA	NA		NA	NA	NA		NA	NA	NA		NA	NA	NA		NA	NA	NA		NA	NA	NA		NA	NA	NA		NA	NA	NA		NA	NA	NA		NA	NA	NA		NA	NA	NA		NA	NA	NA		NA	NA	NA		NA	NA	NA		NA	NA	NA		NA	NA	NA		NA	NA	NA		NA	NA	NA		NA	NA	NA		NA	NA	NA		NA	NA	NA		NA	NA	NA		NA	NA	NA		NA	NA	NA		NA	NA	NA		NA	NA	NA		NA	NA	NA		NA	NA	NA		NA	NA	NA		NA	NA	NA		NA	NA	NA		NA	NA	NA		NA	NA	NA		NA	NA	NA		NA	NA	NA		NA	NA	NA		NA	NA	NA		NA	NA	NA		NA	NA	NA		NA	NA	NA		NA	NA	NA		NA	NA	NA		NA	NA	NA		NA	NA	NA		NA	NA	NA		NA	NA	NA		NA	NA	NA		NA	NA	NA		NA	NA	NA		NA	NA	NA		NA	NA	NA		NA	NA	NA		NA	NA	NA		NA	NA	NA		NA	NA	NA		NA	NA	NA		NA	NA	NA		NA	NA	NA		NA	NA	NA		NA	NA	NA		NA	NA	NA		NA	NA	NA
ENSMUSG00000081890	predicted gene 11243 [Source:MGI Symbol;Acc:MGI:3652116]	4	76439633	76440026	1	Gm11243	chr4	76439633	76440026	+	394	0	0	0	0	0	0	0	0	0	0	1	0	2	0	0	0	0	0	0	0	0	0	0	0	0	0	0	0	1	0	0	0	0	0	0	0	0	0	0			NA--low	NA--low	NA--low	NA--low	NA--low	NA--low	NA--low	NA--low	NA--low	NA--low	NA--low	NA--low	NA--low	NA--low	NA--low	NA--low	NA--low	NA--low	NA--low	NA--low	NA--low	NA--low	NA--low	NA--low	NA--low	NA--low	NA--low	NA--low	NA--low	NA--low	NA--low	NA--low	NA--low	NA--low	NA--low	NA--low	NA--low	NA--low	NA--low			0	0	0	0	0	0	0	0	0	0	0.04	0	0.09	0	0	0	0	0	0	0	0	0	0	0	0	0	0	0	0.05	0	0	0	0	0	0	0	0	0	0			NA	NA	NA		NA	NA	NA		NA	NA	NA		NA	NA	NA		NA	NA	NA		NA	NA	NA		NA	NA	NA		NA	NA	NA		NA	NA	NA		NA	NA	NA		NA	NA	NA		NA	NA	NA		NA	NA	NA		NA	NA	NA		NA	NA	NA		NA	NA	NA		NA	NA	NA		NA	NA	NA		NA	NA	NA		NA	NA	NA		NA	NA	NA		NA	NA	NA		NA	NA	NA		NA	NA	NA		NA	NA	NA		NA	NA	NA		NA	NA	NA		NA	NA	NA		NA	NA	NA		NA	NA	NA		NA	NA	NA		NA	NA	NA		NA	NA	NA		NA	NA	NA		NA	NA	NA		NA	NA	NA		NA	NA	NA		NA	NA	NA		NA	NA	NA		NA	NA	NA		NA	NA	NA		NA	NA	NA		NA	NA	NA		NA	NA	NA		NA	NA	NA		NA	NA	NA		NA	NA	NA		NA	NA	NA		NA	NA	NA		NA	NA	NA		NA	NA	NA		NA	NA	NA		NA	NA	NA		NA	NA	NA		NA	NA	NA		NA	NA	NA		NA	NA	NA		NA	NA	NA		NA	NA	NA		NA	NA	NA		NA	NA	NA		NA	NA	NA		NA	NA	NA		NA	NA	NA		NA	NA	NA		NA	NA	NA		NA	NA	NA		NA	NA	NA		NA	NA	NA		NA	NA	NA		NA	NA	NA		NA	NA	NA		NA	NA	NA		NA	NA	NA		NA	NA	NA		NA	NA	NA		NA	NA	NA		NA	NA	NA
ENSMUSG00000081891	predicted gene 14660 [Source:MGI Symbol;Acc:MGI:3705728]	X	58071383	58071957	1	Gm14660	chrX	58071383	58071957	+	575	0	0	0	0	0	0	0	0	0	0	0	0	0	0	0	0	0	0	0	0	0	0	0	0	0	0	0	0	0	0	0	0	0	0	0	0	0	0	0			NA--low	NA--low	NA--low	NA--low	NA--low	NA--low	NA--low	NA--low	NA--low	NA--low	NA--low	NA--low	NA--low	NA--low	NA--low	NA--low	NA--low	NA--low	NA--low	NA--low	NA--low	NA--low	NA--low	NA--low	NA--low	NA--low	NA--low	NA--low	NA--low	NA--low	NA--low	NA--low	NA--low	NA--low	NA--low	NA--low	NA--low	NA--low	NA--low			0	0	0	0	0	0	0	0	0	0	0	0	0	0	0	0	0	0	0	0	0	0	0	0	0	0	0	0	0	0	0	0	0	0	0	0	0	0	0			NA	NA	NA		NA	NA	NA		NA	NA	NA		NA	NA	NA		NA	NA	NA		NA	NA	NA		NA	NA	NA		NA	NA	NA		NA	NA	NA		NA	NA	NA		NA	NA	NA		NA	NA	NA		NA	NA	NA		NA	NA	NA		NA	NA	NA		NA	NA	NA		NA	NA	NA		NA	NA	NA		NA	NA	NA		NA	NA	NA		NA	NA	NA		NA	NA	NA		NA	NA	NA		NA	NA	NA		NA	NA	NA		NA	NA	NA		NA	NA	NA		NA	NA	NA		NA	NA	NA		NA	NA	NA		NA	NA	NA		NA	NA	NA		NA	NA	NA		NA	NA	NA		NA	NA	NA		NA	NA	NA		NA	NA	NA		NA	NA	NA		NA	NA	NA		NA	NA	NA		NA	NA	NA		NA	NA	NA		NA	NA	NA		NA	NA	NA		NA	NA	NA		NA	NA	NA		NA	NA	NA		NA	NA	NA		NA	NA	NA		NA	NA	NA		NA	NA	NA		NA	NA	NA		NA	NA	NA		NA	NA	NA		NA	NA	NA		NA	NA	NA		NA	NA	NA		NA	NA	NA		NA	NA	NA		NA	NA	NA		NA	NA	NA		NA	NA	NA		NA	NA	NA		NA	NA	NA		NA	NA	NA		NA	NA	NA		NA	NA	NA		NA	NA	NA		NA	NA	NA		NA	NA	NA		NA	NA	NA		NA	NA	NA		NA	NA	NA		NA	NA	NA		NA	NA	NA		NA	NA	NA		NA	NA	NA		NA	NA	NA
ENSMUSG00000081892	predicted gene 8864 [Source:MGI Symbol;Acc:MGI:3644830]	X	85817378	85818469	-1	Gm8864	chrX	85817378	85818469	-	1092	0	0	0	0	1	0	2	0	0	0	1	0	2	0	0	1	1	1	1	1	3	1	1	1	2	1	0	0	0	1	1	1	1	0	0	0	0	0	0			NA--low	NA--low	NA--low	NA--low	NA--low	NA--low	NA--low	NA--low	NA--low	NA--low	NA--low	NA--low	NA--low	NA--low	NA--low	NA--low	NA--low	NA--low	NA--low	NA--low	NA--low	NA--low	NA--low	NA--low	NA--low	NA--low	NA--low	NA--low	NA--low	NA--low	NA--low	NA--low	NA--low	NA--low	NA--low	NA--low	NA--low	NA--low	NA--low			0	0	0	0	0.04	0	0.1	0	0	0	0.04	0	0.09	0	0	0.04	0.04	0.05	0.04	0.03	0.15	0.04	0.03	0.04	0.09	0.04	0	0	0	0.04	0.04	0.04	0.04	0	0	0	0	0	0			NA	NA	NA		NA	NA	NA		NA	NA	NA		NA	NA	NA		NA	NA	NA		NA	NA	NA		NA	NA	NA		NA	NA	NA		NA	NA	NA		NA	NA	NA		NA	NA	NA		NA	NA	NA		NA	NA	NA		NA	NA	NA		NA	NA	NA		NA	NA	NA		NA	NA	NA		NA	NA	NA		NA	NA	NA		NA	NA	NA		NA	NA	NA		NA	NA	NA		NA	NA	NA		NA	NA	NA		NA	NA	NA		NA	NA	NA		NA	NA	NA		NA	NA	NA		NA	NA	NA		NA	NA	NA		NA	NA	NA		NA	NA	NA		NA	NA	NA		NA	NA	NA		NA	NA	NA		NA	NA	NA		NA	NA	NA		NA	NA	NA		NA	NA	NA		NA	NA	NA		NA	NA	NA		NA	NA	NA		NA	NA	NA		NA	NA	NA		NA	NA	NA		NA	NA	NA		NA	NA	NA		NA	NA	NA		NA	NA	NA		NA	NA	NA		NA	NA	NA		NA	NA	NA		NA	NA	NA		NA	NA	NA		NA	NA	NA		NA	NA	NA		NA	NA	NA		NA	NA	NA		NA	NA	NA		NA	NA	NA		NA	NA	NA		NA	NA	NA		NA	NA	NA		NA	NA	NA		NA	NA	NA		NA	NA	NA		NA	NA	NA		NA	NA	NA		NA	NA	NA		NA	NA	NA		NA	NA	NA		NA	NA	NA		NA	NA	NA		NA	NA	NA		NA	NA	NA		NA	NA	NA		NA	NA	NA		NA	NA	NA
ENSMUSG00000081893	predicted gene 13273 [Source:MGI Symbol;Acc:MGI:3650885]	4	88342095	88342602	-1	Gm13273	chr4;chr4;chr4	88342095;88342431;88342581	88342182;88342479;88342602	-;-;-	159	0	5	0	0	0	0	0	0	0	0	0	0	0	1	3	0	0	0	3	0	0	0	0	0	9	0	0	0	0	4	0	0	0	0	0	0	0	0	0			0	0.41	0	0	0	0	0	0	0	0	0	0	0	0.08	0.23	0	0	0	0.16	0	0	0	0	0	0.56	0	0	0	0	0.19	0	0	0	0	0	0	0	0	0			0	0.3	0	0	0	0	0	0	0	0	0	0	0	0.05	0.14	0	0	0	0.12	0	0	0	0	0	0.4	0	0	0	0	0.14	0	0	0	0	0	0	0	0	0			0	1	1		-3.85	0.25	1		0	1	1		-2.96	0.319	1		0	1	1		0	1	1		-4.53	0.207	1		-3.11	0.305	1		0	1	1		0	1	1		-4.02	0.238	0.82		0	1	1		-3.85	0.227	1		0	1	1		-2.96	0.291	0.844		0	1	1		0	1	1		-4.53	0.188	0.981		-3.11	0.278	1		0	1	1		0	1	1		-4.02	0.216	0.797		0	1	1		3.85	0.226	1		0.89	0.805	0.976		3.85	0.207	0.859		3.85	0.213	0.559		-0.68	0.852	1		0.74	0.837	1		3.85	0.204	1		3.85	0.211	1		-0.18	0.961	1		3.85	0.299	0.446		-2.96	0.29	0.784		0	1	1		0	1	1		-4.53	0.187	0.956		-3.11	0.277	1		0	1	1		0	1	1		-4.02	0.215	0.612		0	1	1		2.96	0.266	1		2.96	0.274	0.846		-1.57	0.669	1		-0.15	0.965	1		2.96	0.262	0.786		2.96	0.271	0.797		-1.06	0.768	0.954		2.96	0.377	0.513		0	1	1		-4.53	0.171	1		-3.11	0.254	1		0	1	1		0	1	1		-4.02	0.197	0.612		0	1	1		-4.53	0.176	0.505		-3.11	0.262	0.589		0	1	1		0	1	1		-4.02	0.203	0.629		0	1	1		1.42	0.698	1		4.53	0.168	1		4.53	0.174	0.9		0.51	0.891	0.987		4.53	0.248	0.394		3.11	0.25	1		3.11	0.259	1		-0.91	0.8	0.957		3.11	0.361	0.512		0	1	1		-4.02	0.194	0.535		0	1	1		-4.02	0.201	0.543		0	1	1		4.02	0.284	0.434
ENSMUSG00000081894	predicted gene 14212 [Source:MGI Symbol;Acc:MGI:3652281]	2	126690239	126691064	1	Gm14212	chr2	126690239	126691064	+	826	67	175	69	62	64	73	86	46	72	32	45	91	107	33	58	33	41	42	77	56	28	79	96	38	58	57	75	96	76	86	39	67	121	69	47	101	200	102	171			11.75	14.31	6	3.88	3.58	4.09	5.48	5.79	7.38	2.91	2.72	6.31	6.85	2.78	4.4	1.98	2.83	3.1	4.21	2.27	1.91	4.45	4.58	2.13	3.6	3.36	4.59	6.23	4.93	4.17	1.96	3.72	6.82	4.35	2.75	6.17	21.42	11.67	20.22			7.84	10.66	4.54	2.88	2.51	3.17	4.22	3.93	5.39	2.04	1.82	4.33	4.8	1.7	2.61	1.24	1.79	1.91	3.11	1.58	1.4	3	3.26	1.43	2.56	2.3	2.56	4.66	3.68	3.06	1.38	2.68	4.41	2.68	2.03	4.22	8.68	3.71	6.94			0.66	0.429	1		0.3	0.722	1		1.17	0.167	1		1.07	0.204	1		0.69	0.41	1		0.63	0.45	0.772		0.59	0.485	1		0.28	0.734	1		0.58	0.488	1		0.55	0.507	0.984		-0.7	0.406	0.892		-1.94	0.024	0.078		-0.37	0.661	1		0.51	0.545	1		0.41	0.626	0.948		0.03	0.975	1		-0.03	0.971	1		-0.08	0.925	1		-0.38	0.649	1		-0.08	0.92	1		-0.11	0.896	0.997		-1.36	0.109	0.677		-2.6	0.003	0.019		0.88	0.299	1		0.77	0.357	0.829		0.39	0.639	0.972		0.34	0.688	0.897		0.29	0.73	1		-0.01	0.987	1		0.28	0.735	1		0.26	0.758	1		-0.99	0.237	0.619		-2.23	0.01	0.043		-0.1	0.904	0.998		-0.48	0.564	0.954		-0.54	0.52	0.798		-0.59	0.484	0.991		-0.89	0.291	1		-0.59	0.48	0.963		-0.62	0.462	0.911		-1.87	0.03	0.29		-3.11	0.001	0.006		-0.38	0.648	1		-0.44	0.6	0.973		-0.49	0.561	1		-0.79	0.347	0.929		-0.49	0.557	0.911		-0.52	0.537	0.901		-1.77	0.039	0.382		-3.01	0.001	0.007		-0.06	0.946	1		-0.1	0.9	1		-0.41	0.626	1		-0.11	0.895	1		-0.14	0.871	0.998		-1.38	0.102	0.485		-2.63	0.003	0.017		-0.05	0.954	1		-0.35	0.675	0.879		-0.05	0.949	1		-0.08	0.925	0.992		-1.33	0.116	0.526		-2.57	0.003	0.016		-0.3	0.717	1		0	0.995	1		-0.03	0.971	1		-1.28	0.13	0.532		-2.52	0.004	0.023		0.3	0.721	1		0.27	0.745	1		-0.98	0.243	0.65		-2.22	0.01	0.046		-0.03	0.975	1		-1.28	0.131	0.453		-2.52	0.004	0.022		-1.25	0.139	0.464		-2.49	0.004	0.023		-1.24	0.14	0.267
ENSMUSG00000081895	predicted pseudogene 10294 [Source:MGI Symbol;Acc:MGI:3642871]	7	79793613	79794216	-1	Gm10294	chr7	79793613	79794216	-	604	6	49	59	4	3	6	23	12	29	29	47	38	43	39	36	24	48	36	67	5	5	44	6	5	52	69	40	43	36	63	51	53	3	59	10	16	14	4	2			1.05	4.01	5.13	0.25	0.17	0.34	1.47	1.51	2.97	2.64	2.84	2.64	2.75	3.28	2.73	1.44	3.31	2.66	3.66	0.2	0.34	2.48	0.29	0.28	3.22	4.06	2.45	2.79	2.33	3.05	2.56	2.94	0.17	3.72	0.59	0.98	1.5	0.46	0.24			0.7	2.98	3.88	0.19	0.12	0.26	1.13	1.03	2.17	1.85	1.9	1.81	1.93	2.01	1.62	0.9	2.1	1.63	2.7	0.14	0.25	1.67	0.2	0.19	2.3	2.78	1.36	2.09	1.74	2.24	1.81	2.12	0.11	2.29	0.43	0.67	0.61	0.15	0.08			-0.44	0.661	1		-0.69	0.493	1		-0.37	0.709	1		0.41	0.685	1		0.91	0.373	1		2.87	0.009	0.15		-0.81	0.422	1		-0.46	0.644	1		0.09	0.929	1		0.2	0.842	1		-0.71	0.483	0.918		0.99	0.346	0.488		-0.25	0.801	1		0.07	0.947	1		0.85	0.399	0.877		1.35	0.186	0.937		3.31	0.003	0.075		-0.37	0.712	1		-0.02	0.981	1		0.53	0.596	0.965		0.64	0.523	0.909		-0.27	0.789	0.99		1.43	0.173	0.306		0.32	0.751	1		1.1	0.276	0.791		1.6	0.119	0.834		3.56	0.002	0.052		-0.12	0.906	1		0.23	0.819	1		0.78	0.436	1		0.89	0.375	1		-0.02	0.987	1		1.68	0.111	0.228		0.78	0.436	0.843		1.28	0.208	0.846		3.25	0.004	0.104		-0.43	0.663	1		-0.09	0.929	1		0.46	0.642	0.988		0.57	0.566	0.939		-0.33	0.739	0.932		1.36	0.193	0.338		0.5	0.621	1		2.47	0.024	0.365		-1.22	0.228	1		-0.87	0.385	0.936		-0.32	0.75	0.966		-0.21	0.835	0.981		-1.12	0.27	0.713		0.58	0.577	0.693		1.97	0.068	0.472		-1.72	0.094	1		-1.37	0.178	1		-0.82	0.418	0.963		-0.71	0.484	0.926		-1.61	0.116	0.509		0.08	0.937	0.985		-3.68	0.001	0.063		-3.34	0.003	0.088		-2.78	0.011	0.136		-2.67	0.015	0.163		-3.58	0.002	0.111		-1.88	0.088	0.179		0.34	0.728	1		0.9	0.37	1		1.01	0.315	0.926		0.1	0.919	0.995		1.8	0.089	0.196		0.55	0.579	1		0.66	0.507	1		-0.24	0.807	0.959		1.45	0.166	0.303		0.11	0.912	1		-0.8	0.427	0.739		0.9	0.387	0.532		-0.91	0.367	0.694		0.79	0.449	0.585		1.7	0.108	0.223
ENSMUSG00000081896	predicted gene 5389 [Source:MGI Symbol;Acc:MGI:3644211]	X	54912909	54914084	1	Gm5389	chrX	54912909	54914084	+	1176	1	0	0	0	0	0	0	0	0	0	0	1	0	0	0	0	0	0	0	0	0	0	0	0	0	0	0	0	0	0	0	0	0	0	0	0	0	0	0			NA--low	NA--low	NA--low	NA--low	NA--low	NA--low	NA--low	NA--low	NA--low	NA--low	NA--low	NA--low	NA--low	NA--low	NA--low	NA--low	NA--low	NA--low	NA--low	NA--low	NA--low	NA--low	NA--low	NA--low	NA--low	NA--low	NA--low	NA--low	NA--low	NA--low	NA--low	NA--low	NA--low	NA--low	NA--low	NA--low	NA--low	NA--low	NA--low			0.12	0	0	0	0	0	0	0	0	0	0	0.05	0	0	0	0	0	0	0	0	0	0	0	0	0	0	0	0	0	0	0	0	0	0	0	0	0	0	0			NA	NA	NA		NA	NA	NA		NA	NA	NA		NA	NA	NA		NA	NA	NA		NA	NA	NA		NA	NA	NA		NA	NA	NA		NA	NA	NA		NA	NA	NA		NA	NA	NA		NA	NA	NA		NA	NA	NA		NA	NA	NA		NA	NA	NA		NA	NA	NA		NA	NA	NA		NA	NA	NA		NA	NA	NA		NA	NA	NA		NA	NA	NA		NA	NA	NA		NA	NA	NA		NA	NA	NA		NA	NA	NA		NA	NA	NA		NA	NA	NA		NA	NA	NA		NA	NA	NA		NA	NA	NA		NA	NA	NA		NA	NA	NA		NA	NA	NA		NA	NA	NA		NA	NA	NA		NA	NA	NA		NA	NA	NA		NA	NA	NA		NA	NA	NA		NA	NA	NA		NA	NA	NA		NA	NA	NA		NA	NA	NA		NA	NA	NA		NA	NA	NA		NA	NA	NA		NA	NA	NA		NA	NA	NA		NA	NA	NA		NA	NA	NA		NA	NA	NA		NA	NA	NA		NA	NA	NA		NA	NA	NA		NA	NA	NA		NA	NA	NA		NA	NA	NA		NA	NA	NA		NA	NA	NA		NA	NA	NA		NA	NA	NA		NA	NA	NA		NA	NA	NA		NA	NA	NA		NA	NA	NA		NA	NA	NA		NA	NA	NA		NA	NA	NA		NA	NA	NA		NA	NA	NA		NA	NA	NA		NA	NA	NA		NA	NA	NA		NA	NA	NA		NA	NA	NA		NA	NA	NA		NA	NA	NA		NA	NA	NA
ENSMUSG00000081897	predicted gene 15067 [Source:MGI Symbol;Acc:MGI:3705530]	X	140702592	140702747	-1	Gm15067	chrX	140702592	140702747	-	156	0	0	0	2	0	1	0	0	0	0	0	0	0	0	0	0	0	0	0	0	1	0	4	1	0	0	0	0	0	0	0	0	2	0	1	0	0	0	0			NA--low	NA--low	NA--low	NA--low	NA--low	NA--low	NA--low	NA--low	NA--low	NA--low	NA--low	NA--low	NA--low	NA--low	NA--low	NA--low	NA--low	NA--low	NA--low	NA--low	NA--low	NA--low	NA--low	NA--low	NA--low	NA--low	NA--low	NA--low	NA--low	NA--low	NA--low	NA--low	NA--low	NA--low	NA--low	NA--low	NA--low	NA--low	NA--low			0	0	0	0.09	0	0.04	0	0	0	0	0	0	0	0	0	0	0	0	0	0	0.05	0	0.14	0.04	0	0	0	0	0	0	0	0	0.07	0	0.04	0	0	0	0			NA	NA	NA		NA	NA	NA		NA	NA	NA		NA	NA	NA		NA	NA	NA		NA	NA	NA		NA	NA	NA		NA	NA	NA		NA	NA	NA		NA	NA	NA		NA	NA	NA		NA	NA	NA		NA	NA	NA		NA	NA	NA		NA	NA	NA		NA	NA	NA		NA	NA	NA		NA	NA	NA		NA	NA	NA		NA	NA	NA		NA	NA	NA		NA	NA	NA		NA	NA	NA		NA	NA	NA		NA	NA	NA		NA	NA	NA		NA	NA	NA		NA	NA	NA		NA	NA	NA		NA	NA	NA		NA	NA	NA		NA	NA	NA		NA	NA	NA		NA	NA	NA		NA	NA	NA		NA	NA	NA		NA	NA	NA		NA	NA	NA		NA	NA	NA		NA	NA	NA		NA	NA	NA		NA	NA	NA		NA	NA	NA		NA	NA	NA		NA	NA	NA		NA	NA	NA		NA	NA	NA		NA	NA	NA		NA	NA	NA		NA	NA	NA		NA	NA	NA		NA	NA	NA		NA	NA	NA		NA	NA	NA		NA	NA	NA		NA	NA	NA		NA	NA	NA		NA	NA	NA		NA	NA	NA		NA	NA	NA		NA	NA	NA		NA	NA	NA		NA	NA	NA		NA	NA	NA		NA	NA	NA		NA	NA	NA		NA	NA	NA		NA	NA	NA		NA	NA	NA		NA	NA	NA		NA	NA	NA		NA	NA	NA		NA	NA	NA		NA	NA	NA		NA	NA	NA		NA	NA	NA		NA	NA	NA		NA	NA	NA
ENSMUSG00000081898	predicted gene 5754 [Source:MGI Symbol;Acc:MGI:3646109]	X	9588914	9589805	1	Gm5754	chrX	9588914	9589805	+	892	0	1	1	1	0	0	0	0	0	0	0	0	0	0	0	0	0	0	0	0	0	0	0	0	0	0	0	0	0	0	0	0	0	0	0	0	0	0	0			NA--low	NA--low	NA--low	NA--low	NA--low	NA--low	NA--low	NA--low	NA--low	NA--low	NA--low	NA--low	NA--low	NA--low	NA--low	NA--low	NA--low	NA--low	NA--low	NA--low	NA--low	NA--low	NA--low	NA--low	NA--low	NA--low	NA--low	NA--low	NA--low	NA--low	NA--low	NA--low	NA--low	NA--low	NA--low	NA--low	NA--low	NA--low	NA--low			0	0.06	0.07	0.05	0	0	0	0	0	0	0	0	0	0	0	0	0	0	0	0	0	0	0	0	0	0	0	0	0	0	0	0	0	0	0	0	0	0	0			NA	NA	NA		NA	NA	NA		NA	NA	NA		NA	NA	NA		NA	NA	NA		NA	NA	NA		NA	NA	NA		NA	NA	NA		NA	NA	NA		NA	NA	NA		NA	NA	NA		NA	NA	NA		NA	NA	NA		NA	NA	NA		NA	NA	NA		NA	NA	NA		NA	NA	NA		NA	NA	NA		NA	NA	NA		NA	NA	NA		NA	NA	NA		NA	NA	NA		NA	NA	NA		NA	NA	NA		NA	NA	NA		NA	NA	NA		NA	NA	NA		NA	NA	NA		NA	NA	NA		NA	NA	NA		NA	NA	NA		NA	NA	NA		NA	NA	NA		NA	NA	NA		NA	NA	NA		NA	NA	NA		NA	NA	NA		NA	NA	NA		NA	NA	NA		NA	NA	NA		NA	NA	NA		NA	NA	NA		NA	NA	NA		NA	NA	NA		NA	NA	NA		NA	NA	NA		NA	NA	NA		NA	NA	NA		NA	NA	NA		NA	NA	NA		NA	NA	NA		NA	NA	NA		NA	NA	NA		NA	NA	NA		NA	NA	NA		NA	NA	NA		NA	NA	NA		NA	NA	NA		NA	NA	NA		NA	NA	NA		NA	NA	NA		NA	NA	NA		NA	NA	NA		NA	NA	NA		NA	NA	NA		NA	NA	NA		NA	NA	NA		NA	NA	NA		NA	NA	NA		NA	NA	NA		NA	NA	NA		NA	NA	NA		NA	NA	NA		NA	NA	NA		NA	NA	NA		NA	NA	NA		NA	NA	NA		NA	NA	NA
ENSMUSG00000081899	predicted gene 13606 [Source:MGI Symbol;Acc:MGI:3649693]	2	67973721	67974669	1	Gm13606	chr2	67973721	67974669	+	949	1	7	3	4	4	1	1	0	0	0	2	3	0	1	0	1	0	6	0	0	0	1	2	1	5	2	1	4	1	1	5	2	0	1	2	1	0	0	0			0.18	0.57	0.26	0.25	0.22	0.06	0.06	0	0	0	0.12	0.21	0	0.08	0	0.06	0	0.44	0	0	0	0.06	0.1	0.06	0.31	0.12	0.06	0.26	0.06	0.05	0.25	0.11	0	0.06	0.12	0.06	0	0	0			0.12	0.43	0.2	0.19	0.16	0.04	0.05	0	0	0	0.08	0.14	0	0.05	0	0.04	0	0.27	0	0	0	0.04	0.07	0.04	0.22	0.08	0.03	0.19	0.05	0.04	0.18	0.08	0	0.04	0.09	0.04	0	0	0			-1.74	0.287	1		-0.03	0.999	1		-2.3	0.155	1		2.08	0.201	1		-1.17	0.478	1		-2.41	0.133	0.483		-2.31	0.15	1		-1.86	0.253	1		-1.83	0.254	1		-1.26	0.446	0.976		-3.22	0.046	0.529		2.08	0.371	0.511		1.72	0.284	1		-0.56	0.684	1		3.82	0.024	0.696		0.58	0.679	0.999		-0.67	0.622	0.856		-0.57	0.675	1		-0.11	0.936	1		-0.09	0.949	1		0.49	0.726	0.965		-1.47	0.279	0.839		3.82	0.101	0.212		-2.28	0.153	1		2.1	0.201	0.748		-1.14	0.476	0.939		-2.38	0.13	0.458		-2.29	0.148	1		-1.83	0.25	1		-1.81	0.252	1		-1.23	0.444	1		-3.19	0.044	0.313		2.1	0.371	0.521		4.38	0.01	0.557		1.13	0.41	0.907		-0.11	0.935	0.997		-0.01	0.992	1		0.44	0.741	1		0.47	0.724	1		1.04	0.449	0.904		-0.91	0.491	0.81		4.38	0.057	0.147		-3.25	0.05	1		-4.49	0.008	0.239		-4.39	0.009	0.951		-3.94	0.019	0.64		-3.91	0.019	0.494		-3.33	0.045	0.584		-5.29	0.002	0.131		0	1	1		-1.24	0.361	0.778		-1.15	0.401	1		-0.69	0.617	1		-0.66	0.625	0.99		-0.09	0.95	1		-2.05	0.137	0.538		3.25	0.165	0.291		0.1	0.942	1		0.55	0.677	0.881		0.58	0.66	0.861		1.15	0.397	0.706		-0.81	0.537	0.857		4.49	0.049	0.116		0.46	0.732	1		0.48	0.714	1		1.06	0.439	0.944		-0.9	0.493	0.832		4.39	0.055	0.141		0.03	0.985	1		0.6	0.664	1		-1.36	0.31	0.702		3.94	0.089	0.2		0.57	0.673	1		-1.38	0.296	0.633		3.91	0.09	0.196		-1.96	0.155	0.487		3.33	0.154	0.281		5.29	0.018	0.063
ENSMUSG00000081900	predicted gene 14985 [Source:MGI Symbol;Acc:MGI:3705725]	X	126072046	126072831	1	Gm14985	chrX	126072046	126072831	+	786	0	0	0	0	0	0	0	0	0	0	0	0	0	0	0	0	0	0	0	0	0	0	0	0	0	0	0	0	0	0	0	0	0	0	0	0	0	0	0			NA--low	NA--low	NA--low	NA--low	NA--low	NA--low	NA--low	NA--low	NA--low	NA--low	NA--low	NA--low	NA--low	NA--low	NA--low	NA--low	NA--low	NA--low	NA--low	NA--low	NA--low	NA--low	NA--low	NA--low	NA--low	NA--low	NA--low	NA--low	NA--low	NA--low	NA--low	NA--low	NA--low	NA--low	NA--low	NA--low	NA--low	NA--low	NA--low			0	0	0	0	0	0	0	0	0	0	0	0	0	0	0	0	0	0	0	0	0	0	0	0	0	0	0	0	0	0	0	0	0	0	0	0	0	0	0			NA	NA	NA		NA	NA	NA		NA	NA	NA		NA	NA	NA		NA	NA	NA		NA	NA	NA		NA	NA	NA		NA	NA	NA		NA	NA	NA		NA	NA	NA		NA	NA	NA		NA	NA	NA		NA	NA	NA		NA	NA	NA		NA	NA	NA		NA	NA	NA		NA	NA	NA		NA	NA	NA		NA	NA	NA		NA	NA	NA		NA	NA	NA		NA	NA	NA		NA	NA	NA		NA	NA	NA		NA	NA	NA		NA	NA	NA		NA	NA	NA		NA	NA	NA		NA	NA	NA		NA	NA	NA		NA	NA	NA		NA	NA	NA		NA	NA	NA		NA	NA	NA		NA	NA	NA		NA	NA	NA		NA	NA	NA		NA	NA	NA		NA	NA	NA		NA	NA	NA		NA	NA	NA		NA	NA	NA		NA	NA	NA		NA	NA	NA		NA	NA	NA		NA	NA	NA		NA	NA	NA		NA	NA	NA		NA	NA	NA		NA	NA	NA		NA	NA	NA		NA	NA	NA		NA	NA	NA		NA	NA	NA		NA	NA	NA		NA	NA	NA		NA	NA	NA		NA	NA	NA		NA	NA	NA		NA	NA	NA		NA	NA	NA		NA	NA	NA		NA	NA	NA		NA	NA	NA		NA	NA	NA		NA	NA	NA		NA	NA	NA		NA	NA	NA		NA	NA	NA		NA	NA	NA		NA	NA	NA		NA	NA	NA		NA	NA	NA		NA	NA	NA		NA	NA	NA		NA	NA	NA		NA	NA	NA		NA	NA	NA
ENSMUSG00000081901	predicted gene 15357 [Source:MGI Symbol;Acc:MGI:3705466]	8	19279009	19279846	-1	Gm15357	chr8;chr8	19279009;19279675	19279121;19279846	-;-	285	0	0	0	0	0	0	0	0	0	0	0	0	0	0	0	0	0	0	0	0	0	0	0	0	0	0	0	0	0	0	0	0	0	0	0	0	0	0	0			NA--low	NA--low	NA--low	NA--low	NA--low	NA--low	NA--low	NA--low	NA--low	NA--low	NA--low	NA--low	NA--low	NA--low	NA--low	NA--low	NA--low	NA--low	NA--low	NA--low	NA--low	NA--low	NA--low	NA--low	NA--low	NA--low	NA--low	NA--low	NA--low	NA--low	NA--low	NA--low	NA--low	NA--low	NA--low	NA--low	NA--low	NA--low	NA--low			0	0	0	0	0	0	0	0	0	0	0	0	0	0	0	0	0	0	0	0	0	0	0	0	0	0	0	0	0	0	0	0	0	0	0	0	0	0	0			NA	NA	NA		NA	NA	NA		NA	NA	NA		NA	NA	NA		NA	NA	NA		NA	NA	NA		NA	NA	NA		NA	NA	NA		NA	NA	NA		NA	NA	NA		NA	NA	NA		NA	NA	NA		NA	NA	NA		NA	NA	NA		NA	NA	NA		NA	NA	NA		NA	NA	NA		NA	NA	NA		NA	NA	NA		NA	NA	NA		NA	NA	NA		NA	NA	NA		NA	NA	NA		NA	NA	NA		NA	NA	NA		NA	NA	NA		NA	NA	NA		NA	NA	NA		NA	NA	NA		NA	NA	NA		NA	NA	NA		NA	NA	NA		NA	NA	NA		NA	NA	NA		NA	NA	NA		NA	NA	NA		NA	NA	NA		NA	NA	NA		NA	NA	NA		NA	NA	NA		NA	NA	NA		NA	NA	NA		NA	NA	NA		NA	NA	NA		NA	NA	NA		NA	NA	NA		NA	NA	NA		NA	NA	NA		NA	NA	NA		NA	NA	NA		NA	NA	NA		NA	NA	NA		NA	NA	NA		NA	NA	NA		NA	NA	NA		NA	NA	NA		NA	NA	NA		NA	NA	NA		NA	NA	NA		NA	NA	NA		NA	NA	NA		NA	NA	NA		NA	NA	NA		NA	NA	NA		NA	NA	NA		NA	NA	NA		NA	NA	NA		NA	NA	NA		NA	NA	NA		NA	NA	NA		NA	NA	NA		NA	NA	NA		NA	NA	NA		NA	NA	NA		NA	NA	NA		NA	NA	NA		NA	NA	NA		NA	NA	NA
ENSMUSG00000081902	predicted gene 12453 [Source:MGI Symbol;Acc:MGI:3650226]	4	49355120	49355450	1	Gm12453	chr4	49355120	49355450	+	331	0	0	0	0	0	0	0	0	0	0	0	0	0	0	0	0	0	2	0	0	0	0	0	0	0	0	0	0	0	0	0	0	0	0	0	0	0	0	0			NA--low	NA--low	NA--low	NA--low	NA--low	NA--low	NA--low	NA--low	NA--low	NA--low	NA--low	NA--low	NA--low	NA--low	NA--low	NA--low	NA--low	NA--low	NA--low	NA--low	NA--low	NA--low	NA--low	NA--low	NA--low	NA--low	NA--low	NA--low	NA--low	NA--low	NA--low	NA--low	NA--low	NA--low	NA--low	NA--low	NA--low	NA--low	NA--low			0	0	0	0	0	0	0	0	0	0	0	0	0	0	0	0	0	0.09	0	0	0	0	0	0	0	0	0	0	0	0	0	0	0	0	0	0	0	0	0			NA	NA	NA		NA	NA	NA		NA	NA	NA		NA	NA	NA		NA	NA	NA		NA	NA	NA		NA	NA	NA		NA	NA	NA		NA	NA	NA		NA	NA	NA		NA	NA	NA		NA	NA	NA		NA	NA	NA		NA	NA	NA		NA	NA	NA		NA	NA	NA		NA	NA	NA		NA	NA	NA		NA	NA	NA		NA	NA	NA		NA	NA	NA		NA	NA	NA		NA	NA	NA		NA	NA	NA		NA	NA	NA		NA	NA	NA		NA	NA	NA		NA	NA	NA		NA	NA	NA		NA	NA	NA		NA	NA	NA		NA	NA	NA		NA	NA	NA		NA	NA	NA		NA	NA	NA		NA	NA	NA		NA	NA	NA		NA	NA	NA		NA	NA	NA		NA	NA	NA		NA	NA	NA		NA	NA	NA		NA	NA	NA		NA	NA	NA		NA	NA	NA		NA	NA	NA		NA	NA	NA		NA	NA	NA		NA	NA	NA		NA	NA	NA		NA	NA	NA		NA	NA	NA		NA	NA	NA		NA	NA	NA		NA	NA	NA		NA	NA	NA		NA	NA	NA		NA	NA	NA		NA	NA	NA		NA	NA	NA		NA	NA	NA		NA	NA	NA		NA	NA	NA		NA	NA	NA		NA	NA	NA		NA	NA	NA		NA	NA	NA		NA	NA	NA		NA	NA	NA		NA	NA	NA		NA	NA	NA		NA	NA	NA		NA	NA	NA		NA	NA	NA		NA	NA	NA		NA	NA	NA		NA	NA	NA		NA	NA	NA
ENSMUSG00000081903	predicted gene 11387 [Source:MGI Symbol;Acc:MGI:3649582]	13	33599996	33618180	1	Gm11387	chr13;chr13;chr13;chr13	33599996;33601762;33615018;33617820	33600124;33601888;33615172;33618180	+;+;+;+	772	0	0	0	0	0	0	0	0	0	0	0	0	0	0	0	0	0	0	0	0	0	0	0	0	0	0	0	0	0	0	0	0	0	0	0	0	0	0	0			NA--low	NA--low	NA--low	NA--low	NA--low	NA--low	NA--low	NA--low	NA--low	NA--low	NA--low	NA--low	NA--low	NA--low	NA--low	NA--low	NA--low	NA--low	NA--low	NA--low	NA--low	NA--low	NA--low	NA--low	NA--low	NA--low	NA--low	NA--low	NA--low	NA--low	NA--low	NA--low	NA--low	NA--low	NA--low	NA--low	NA--low	NA--low	NA--low			0	0	0	0	0	0	0	0	0	0	0	0	0	0	0	0	0	0	0	0	0	0	0	0	0	0	0	0	0	0	0	0	0	0	0	0	0	0	0			NA	NA	NA		NA	NA	NA		NA	NA	NA		NA	NA	NA		NA	NA	NA		NA	NA	NA		NA	NA	NA		NA	NA	NA		NA	NA	NA		NA	NA	NA		NA	NA	NA		NA	NA	NA		NA	NA	NA		NA	NA	NA		NA	NA	NA		NA	NA	NA		NA	NA	NA		NA	NA	NA		NA	NA	NA		NA	NA	NA		NA	NA	NA		NA	NA	NA		NA	NA	NA		NA	NA	NA		NA	NA	NA		NA	NA	NA		NA	NA	NA		NA	NA	NA		NA	NA	NA		NA	NA	NA		NA	NA	NA		NA	NA	NA		NA	NA	NA		NA	NA	NA		NA	NA	NA		NA	NA	NA		NA	NA	NA		NA	NA	NA		NA	NA	NA		NA	NA	NA		NA	NA	NA		NA	NA	NA		NA	NA	NA		NA	NA	NA		NA	NA	NA		NA	NA	NA		NA	NA	NA		NA	NA	NA		NA	NA	NA		NA	NA	NA		NA	NA	NA		NA	NA	NA		NA	NA	NA		NA	NA	NA		NA	NA	NA		NA	NA	NA		NA	NA	NA		NA	NA	NA		NA	NA	NA		NA	NA	NA		NA	NA	NA		NA	NA	NA		NA	NA	NA		NA	NA	NA		NA	NA	NA		NA	NA	NA		NA	NA	NA		NA	NA	NA		NA	NA	NA		NA	NA	NA		NA	NA	NA		NA	NA	NA		NA	NA	NA		NA	NA	NA		NA	NA	NA		NA	NA	NA		NA	NA	NA		NA	NA	NA
ENSMUSG00000081904	predicted gene 13419 [Source:MGI Symbol;Acc:MGI:3651671]	2	34686450	34686630	1	Gm13419	chr2	34686450	34686630	+	181	0	0	0	1	0	0	0	0	0	0	0	0	0	0	0	0	0	0	0	0	0	0	0	0	0	0	0	0	0	0	0	0	0	0	0	0	0	0	0			NA--low	NA--low	NA--low	NA--low	NA--low	NA--low	NA--low	NA--low	NA--low	NA--low	NA--low	NA--low	NA--low	NA--low	NA--low	NA--low	NA--low	NA--low	NA--low	NA--low	NA--low	NA--low	NA--low	NA--low	NA--low	NA--low	NA--low	NA--low	NA--low	NA--low	NA--low	NA--low	NA--low	NA--low	NA--low	NA--low	NA--low	NA--low	NA--low			0	0	0	0.05	0	0	0	0	0	0	0	0	0	0	0	0	0	0	0	0	0	0	0	0	0	0	0	0	0	0	0	0	0	0	0	0	0	0	0			NA	NA	NA		NA	NA	NA		NA	NA	NA		NA	NA	NA		NA	NA	NA		NA	NA	NA		NA	NA	NA		NA	NA	NA		NA	NA	NA		NA	NA	NA		NA	NA	NA		NA	NA	NA		NA	NA	NA		NA	NA	NA		NA	NA	NA		NA	NA	NA		NA	NA	NA		NA	NA	NA		NA	NA	NA		NA	NA	NA		NA	NA	NA		NA	NA	NA		NA	NA	NA		NA	NA	NA		NA	NA	NA		NA	NA	NA		NA	NA	NA		NA	NA	NA		NA	NA	NA		NA	NA	NA		NA	NA	NA		NA	NA	NA		NA	NA	NA		NA	NA	NA		NA	NA	NA		NA	NA	NA		NA	NA	NA		NA	NA	NA		NA	NA	NA		NA	NA	NA		NA	NA	NA		NA	NA	NA		NA	NA	NA		NA	NA	NA		NA	NA	NA		NA	NA	NA		NA	NA	NA		NA	NA	NA		NA	NA	NA		NA	NA	NA		NA	NA	NA		NA	NA	NA		NA	NA	NA		NA	NA	NA		NA	NA	NA		NA	NA	NA		NA	NA	NA		NA	NA	NA		NA	NA	NA		NA	NA	NA		NA	NA	NA		NA	NA	NA		NA	NA	NA		NA	NA	NA		NA	NA	NA		NA	NA	NA		NA	NA	NA		NA	NA	NA		NA	NA	NA		NA	NA	NA		NA	NA	NA		NA	NA	NA		NA	NA	NA		NA	NA	NA		NA	NA	NA		NA	NA	NA		NA	NA	NA		NA	NA	NA
ENSMUSG00000081905	predicted gene 11370 [Source:MGI Symbol;Acc:MGI:3651832]	13	30823646	30823905	1	Gm11370	chr13	30823646	30823905	+	260	0	0	0	0	0	0	1	0	0	0	0	0	0	0	0	0	0	0	1	0	0	0	0	0	0	0	0	0	0	0	0	0	0	0	0	0	0	0	0			NA--low	NA--low	NA--low	NA--low	NA--low	NA--low	NA--low	NA--low	NA--low	NA--low	NA--low	NA--low	NA--low	NA--low	NA--low	NA--low	NA--low	NA--low	NA--low	NA--low	NA--low	NA--low	NA--low	NA--low	NA--low	NA--low	NA--low	NA--low	NA--low	NA--low	NA--low	NA--low	NA--low	NA--low	NA--low	NA--low	NA--low	NA--low	NA--low			0	0	0	0	0	0	0.05	0	0	0	0	0	0	0	0	0	0	0	0.04	0	0	0	0	0	0	0	0	0	0	0	0	0	0	0	0	0	0	0	0			NA	NA	NA		NA	NA	NA		NA	NA	NA		NA	NA	NA		NA	NA	NA		NA	NA	NA		NA	NA	NA		NA	NA	NA		NA	NA	NA		NA	NA	NA		NA	NA	NA		NA	NA	NA		NA	NA	NA		NA	NA	NA		NA	NA	NA		NA	NA	NA		NA	NA	NA		NA	NA	NA		NA	NA	NA		NA	NA	NA		NA	NA	NA		NA	NA	NA		NA	NA	NA		NA	NA	NA		NA	NA	NA		NA	NA	NA		NA	NA	NA		NA	NA	NA		NA	NA	NA		NA	NA	NA		NA	NA	NA		NA	NA	NA		NA	NA	NA		NA	NA	NA		NA	NA	NA		NA	NA	NA		NA	NA	NA		NA	NA	NA		NA	NA	NA		NA	NA	NA		NA	NA	NA		NA	NA	NA		NA	NA	NA		NA	NA	NA		NA	NA	NA		NA	NA	NA		NA	NA	NA		NA	NA	NA		NA	NA	NA		NA	NA	NA		NA	NA	NA		NA	NA	NA		NA	NA	NA		NA	NA	NA		NA	NA	NA		NA	NA	NA		NA	NA	NA		NA	NA	NA		NA	NA	NA		NA	NA	NA		NA	NA	NA		NA	NA	NA		NA	NA	NA		NA	NA	NA		NA	NA	NA		NA	NA	NA		NA	NA	NA		NA	NA	NA		NA	NA	NA		NA	NA	NA		NA	NA	NA		NA	NA	NA		NA	NA	NA		NA	NA	NA		NA	NA	NA		NA	NA	NA		NA	NA	NA		NA	NA	NA
ENSMUSG00000081906	ribosomal protein L9, pseudogene 1 [Source:MGI Symbol;Acc:MGI:3649210]	11	83458548	83459123	-1	Rpl9-ps1	chr11	83458548	83459123	-	576	0	0	0	0	0	0	0	0	0	0	0	0	0	0	0	0	0	0	0	0	0	0	0	0	0	0	0	0	0	0	0	0	0	0	0	0	0	0	0			NA--low	NA--low	NA--low	NA--low	NA--low	NA--low	NA--low	NA--low	NA--low	NA--low	NA--low	NA--low	NA--low	NA--low	NA--low	NA--low	NA--low	NA--low	NA--low	NA--low	NA--low	NA--low	NA--low	NA--low	NA--low	NA--low	NA--low	NA--low	NA--low	NA--low	NA--low	NA--low	NA--low	NA--low	NA--low	NA--low	NA--low	NA--low	NA--low			0	0	0	0	0	0	0	0	0	0	0	0	0	0	0	0	0	0	0	0	0	0	0	0	0	0	0	0	0	0	0	0	0	0	0	0	0	0	0			NA	NA	NA		NA	NA	NA		NA	NA	NA		NA	NA	NA		NA	NA	NA		NA	NA	NA		NA	NA	NA		NA	NA	NA		NA	NA	NA		NA	NA	NA		NA	NA	NA		NA	NA	NA		NA	NA	NA		NA	NA	NA		NA	NA	NA		NA	NA	NA		NA	NA	NA		NA	NA	NA		NA	NA	NA		NA	NA	NA		NA	NA	NA		NA	NA	NA		NA	NA	NA		NA	NA	NA		NA	NA	NA		NA	NA	NA		NA	NA	NA		NA	NA	NA		NA	NA	NA		NA	NA	NA		NA	NA	NA		NA	NA	NA		NA	NA	NA		NA	NA	NA		NA	NA	NA		NA	NA	NA		NA	NA	NA		NA	NA	NA		NA	NA	NA		NA	NA	NA		NA	NA	NA		NA	NA	NA		NA	NA	NA		NA	NA	NA		NA	NA	NA		NA	NA	NA		NA	NA	NA		NA	NA	NA		NA	NA	NA		NA	NA	NA		NA	NA	NA		NA	NA	NA		NA	NA	NA		NA	NA	NA		NA	NA	NA		NA	NA	NA		NA	NA	NA		NA	NA	NA		NA	NA	NA		NA	NA	NA		NA	NA	NA		NA	NA	NA		NA	NA	NA		NA	NA	NA		NA	NA	NA		NA	NA	NA		NA	NA	NA		NA	NA	NA		NA	NA	NA		NA	NA	NA		NA	NA	NA		NA	NA	NA		NA	NA	NA		NA	NA	NA		NA	NA	NA		NA	NA	NA		NA	NA	NA		NA	NA	NA
ENSMUSG00000081907	predicted gene 13731 [Source:MGI Symbol;Acc:MGI:3650010]	2	87173959	87174154	1	Gm13731	chr2	87173959	87174154	+	196	0	0	0	0	0	0	0	0	0	0	0	0	0	0	0	0	0	0	0	0	0	0	0	0	0	0	0	0	0	0	0	0	0	0	0	0	0	0	0			NA--low	NA--low	NA--low	NA--low	NA--low	NA--low	NA--low	NA--low	NA--low	NA--low	NA--low	NA--low	NA--low	NA--low	NA--low	NA--low	NA--low	NA--low	NA--low	NA--low	NA--low	NA--low	NA--low	NA--low	NA--low	NA--low	NA--low	NA--low	NA--low	NA--low	NA--low	NA--low	NA--low	NA--low	NA--low	NA--low	NA--low	NA--low	NA--low			0	0	0	0	0	0	0	0	0	0	0	0	0	0	0	0	0	0	0	0	0	0	0	0	0	0	0	0	0	0	0	0	0	0	0	0	0	0	0			NA	NA	NA		NA	NA	NA		NA	NA	NA		NA	NA	NA		NA	NA	NA		NA	NA	NA		NA	NA	NA		NA	NA	NA		NA	NA	NA		NA	NA	NA		NA	NA	NA		NA	NA	NA		NA	NA	NA		NA	NA	NA		NA	NA	NA		NA	NA	NA		NA	NA	NA		NA	NA	NA		NA	NA	NA		NA	NA	NA		NA	NA	NA		NA	NA	NA		NA	NA	NA		NA	NA	NA		NA	NA	NA		NA	NA	NA		NA	NA	NA		NA	NA	NA		NA	NA	NA		NA	NA	NA		NA	NA	NA		NA	NA	NA		NA	NA	NA		NA	NA	NA		NA	NA	NA		NA	NA	NA		NA	NA	NA		NA	NA	NA		NA	NA	NA		NA	NA	NA		NA	NA	NA		NA	NA	NA		NA	NA	NA		NA	NA	NA		NA	NA	NA		NA	NA	NA		NA	NA	NA		NA	NA	NA		NA	NA	NA		NA	NA	NA		NA	NA	NA		NA	NA	NA		NA	NA	NA		NA	NA	NA		NA	NA	NA		NA	NA	NA		NA	NA	NA		NA	NA	NA		NA	NA	NA		NA	NA	NA		NA	NA	NA		NA	NA	NA		NA	NA	NA		NA	NA	NA		NA	NA	NA		NA	NA	NA		NA	NA	NA		NA	NA	NA		NA	NA	NA		NA	NA	NA		NA	NA	NA		NA	NA	NA		NA	NA	NA		NA	NA	NA		NA	NA	NA		NA	NA	NA		NA	NA	NA		NA	NA	NA
ENSMUSG00000081908	olfactory receptor 1147, pseudogene 1 [Source:MGI Symbol;Acc:MGI:3030981]	2	87662767	87663703	1	Olfr1147-ps1	chr2	87662767	87663703	+	937	0	0	0	0	0	0	0	0	0	0	0	0	0	0	0	0	0	0	0	0	0	0	0	0	0	0	0	0	0	0	0	0	0	0	0	0	0	0	0			NA--low	NA--low	NA--low	NA--low	NA--low	NA--low	NA--low	NA--low	NA--low	NA--low	NA--low	NA--low	NA--low	NA--low	NA--low	NA--low	NA--low	NA--low	NA--low	NA--low	NA--low	NA--low	NA--low	NA--low	NA--low	NA--low	NA--low	NA--low	NA--low	NA--low	NA--low	NA--low	NA--low	NA--low	NA--low	NA--low	NA--low	NA--low	NA--low			0	0	0	0	0	0	0	0	0	0	0	0	0	0	0	0	0	0	0	0	0	0	0	0	0	0	0	0	0	0	0	0	0	0	0	0	0	0	0			NA	NA	NA		NA	NA	NA		NA	NA	NA		NA	NA	NA		NA	NA	NA		NA	NA	NA		NA	NA	NA		NA	NA	NA		NA	NA	NA		NA	NA	NA		NA	NA	NA		NA	NA	NA		NA	NA	NA		NA	NA	NA		NA	NA	NA		NA	NA	NA		NA	NA	NA		NA	NA	NA		NA	NA	NA		NA	NA	NA		NA	NA	NA		NA	NA	NA		NA	NA	NA		NA	NA	NA		NA	NA	NA		NA	NA	NA		NA	NA	NA		NA	NA	NA		NA	NA	NA		NA	NA	NA		NA	NA	NA		NA	NA	NA		NA	NA	NA		NA	NA	NA		NA	NA	NA		NA	NA	NA		NA	NA	NA		NA	NA	NA		NA	NA	NA		NA	NA	NA		NA	NA	NA		NA	NA	NA		NA	NA	NA		NA	NA	NA		NA	NA	NA		NA	NA	NA		NA	NA	NA		NA	NA	NA		NA	NA	NA		NA	NA	NA		NA	NA	NA		NA	NA	NA		NA	NA	NA		NA	NA	NA		NA	NA	NA		NA	NA	NA		NA	NA	NA		NA	NA	NA		NA	NA	NA		NA	NA	NA		NA	NA	NA		NA	NA	NA		NA	NA	NA		NA	NA	NA		NA	NA	NA		NA	NA	NA		NA	NA	NA		NA	NA	NA		NA	NA	NA		NA	NA	NA		NA	NA	NA		NA	NA	NA		NA	NA	NA		NA	NA	NA		NA	NA	NA		NA	NA	NA		NA	NA	NA		NA	NA	NA
ENSMUSG00000081909	predicted gene 11341 [Source:MGI Symbol;Acc:MGI:3652095]	13	24412171	24412617	1	Gm11341	chr13	24412171	24412617	+	447	0	0	0	0	0	0	0	0	0	0	0	0	0	0	0	0	0	0	0	0	0	0	0	0	0	0	0	0	0	0	0	0	0	0	0	0	0	0	0			NA--low	NA--low	NA--low	NA--low	NA--low	NA--low	NA--low	NA--low	NA--low	NA--low	NA--low	NA--low	NA--low	NA--low	NA--low	NA--low	NA--low	NA--low	NA--low	NA--low	NA--low	NA--low	NA--low	NA--low	NA--low	NA--low	NA--low	NA--low	NA--low	NA--low	NA--low	NA--low	NA--low	NA--low	NA--low	NA--low	NA--low	NA--low	NA--low			0	0	0	0	0	0	0	0	0	0	0	0	0	0	0	0	0	0	0	0	0	0	0	0	0	0	0	0	0	0	0	0	0	0	0	0	0	0	0			NA	NA	NA		NA	NA	NA		NA	NA	NA		NA	NA	NA		NA	NA	NA		NA	NA	NA		NA	NA	NA		NA	NA	NA		NA	NA	NA		NA	NA	NA		NA	NA	NA		NA	NA	NA		NA	NA	NA		NA	NA	NA		NA	NA	NA		NA	NA	NA		NA	NA	NA		NA	NA	NA		NA	NA	NA		NA	NA	NA		NA	NA	NA		NA	NA	NA		NA	NA	NA		NA	NA	NA		NA	NA	NA		NA	NA	NA		NA	NA	NA		NA	NA	NA		NA	NA	NA		NA	NA	NA		NA	NA	NA		NA	NA	NA		NA	NA	NA		NA	NA	NA		NA	NA	NA		NA	NA	NA		NA	NA	NA		NA	NA	NA		NA	NA	NA		NA	NA	NA		NA	NA	NA		NA	NA	NA		NA	NA	NA		NA	NA	NA		NA	NA	NA		NA	NA	NA		NA	NA	NA		NA	NA	NA		NA	NA	NA		NA	NA	NA		NA	NA	NA		NA	NA	NA		NA	NA	NA		NA	NA	NA		NA	NA	NA		NA	NA	NA		NA	NA	NA		NA	NA	NA		NA	NA	NA		NA	NA	NA		NA	NA	NA		NA	NA	NA		NA	NA	NA		NA	NA	NA		NA	NA	NA		NA	NA	NA		NA	NA	NA		NA	NA	NA		NA	NA	NA		NA	NA	NA		NA	NA	NA		NA	NA	NA		NA	NA	NA		NA	NA	NA		NA	NA	NA		NA	NA	NA		NA	NA	NA		NA	NA	NA
ENSMUSG00000081910	predicted gene 15986 [Source:MGI Symbol;Acc:MGI:3802051]	3	103498721	103499120	1	Gm15986	chr3	103498721	103499120	+	400	0	0	0	0	0	0	0	0	0	0	0	0	0	0	0	0	0	0	0	0	0	0	0	0	0	0	0	0	0	0	0	0	0	0	0	0	0	0	0			NA--low	NA--low	NA--low	NA--low	NA--low	NA--low	NA--low	NA--low	NA--low	NA--low	NA--low	NA--low	NA--low	NA--low	NA--low	NA--low	NA--low	NA--low	NA--low	NA--low	NA--low	NA--low	NA--low	NA--low	NA--low	NA--low	NA--low	NA--low	NA--low	NA--low	NA--low	NA--low	NA--low	NA--low	NA--low	NA--low	NA--low	NA--low	NA--low			0	0	0	0	0	0	0	0	0	0	0	0	0	0	0	0	0	0	0	0	0	0	0	0	0	0	0	0	0	0	0	0	0	0	0	0	0	0	0			NA	NA	NA		NA	NA	NA		NA	NA	NA		NA	NA	NA		NA	NA	NA		NA	NA	NA		NA	NA	NA		NA	NA	NA		NA	NA	NA		NA	NA	NA		NA	NA	NA		NA	NA	NA		NA	NA	NA		NA	NA	NA		NA	NA	NA		NA	NA	NA		NA	NA	NA		NA	NA	NA		NA	NA	NA		NA	NA	NA		NA	NA	NA		NA	NA	NA		NA	NA	NA		NA	NA	NA		NA	NA	NA		NA	NA	NA		NA	NA	NA		NA	NA	NA		NA	NA	NA		NA	NA	NA		NA	NA	NA		NA	NA	NA		NA	NA	NA		NA	NA	NA		NA	NA	NA		NA	NA	NA		NA	NA	NA		NA	NA	NA		NA	NA	NA		NA	NA	NA		NA	NA	NA		NA	NA	NA		NA	NA	NA		NA	NA	NA		NA	NA	NA		NA	NA	NA		NA	NA	NA		NA	NA	NA		NA	NA	NA		NA	NA	NA		NA	NA	NA		NA	NA	NA		NA	NA	NA		NA	NA	NA		NA	NA	NA		NA	NA	NA		NA	NA	NA		NA	NA	NA		NA	NA	NA		NA	NA	NA		NA	NA	NA		NA	NA	NA		NA	NA	NA		NA	NA	NA		NA	NA	NA		NA	NA	NA		NA	NA	NA		NA	NA	NA		NA	NA	NA		NA	NA	NA		NA	NA	NA		NA	NA	NA		NA	NA	NA		NA	NA	NA		NA	NA	NA		NA	NA	NA		NA	NA	NA		NA	NA	NA
ENSMUSG00000081911	mitochondrial ribosomal protein S36, pseudogene 2 [Source:MGI Symbol;Acc:MGI:3704298]	7	112838773	112839081	-1	Mrps36-ps2	chr7	112838773	112839081	-	309	0	2	0	0	0	0	3	0	0	0	0	7	1	1	0	1	0	0	0	1	4	4	0	0	3	1	6	5	4	3	5	0	5	0	1	2	0	0	1			0	0.16	0	0	0	0	0.19	0	0	0	0	0.49	0.06	0.08	0	0.06	0	0	0	0.04	0.27	0.23	0	0	0.19	0.06	0.37	0.32	0.26	0.15	0.25	0	0.28	0	0.06	0.12	0	0	0.12			0	0.12	0	0	0	0	0.15	0	0	0	0	0.33	0.04	0.05	0	0.04	0	0	0	0.03	0.2	0.15	0	0	0.13	0.04	0.2	0.24	0.19	0.11	0.18	0	0.18	0	0.04	0.08	0	0	0.04			-1.02	0.559	1		0.41	0.816	1		1.37	0.458	1		-0.43	0.81	1		-0.04	0.985	1		3.27	0.082	0.398		-1.48	0.398	1		-1.6	0.358	1		-1.17	0.501	1		0.33	0.847	1		0.32	0.862	0.998		0.47	0.81	0.887		1.43	0.42	1		2.39	0.195	1		0.59	0.723	0.971		0.98	0.562	0.987		4.29	0.028	0.22		-0.45	0.784	1		-0.58	0.726	1		-0.15	0.93	1		1.35	0.43	0.874		1.34	0.458	0.903		1.49	0.445	0.578		0.96	0.61	1		-0.84	0.637	0.933		-0.45	0.798	0.998		2.86	0.122	0.444		-1.89	0.289	1		-2.01	0.258	1		-1.58	0.371	1		-0.08	0.963	1		-0.09	0.956	1		0.06	0.977	1		-1.8	0.327	0.799		-1.42	0.438	0.918		1.9	0.259	0.605		-2.85	0.126	0.956		-2.97	0.11	1		-2.54	0.167	0.909		-1.04	0.567	0.939		-1.06	0.576	0.858		-0.9	0.663	0.786		0.39	0.82	1		3.7	0.052	0.501		-1.05	0.531	1		-1.17	0.483	0.959		-0.74	0.656	0.945		0.76	0.658	0.939		0.75	0.681	0.924		0.9	0.647	0.756		3.32	0.075	0.49		-1.43	0.396	1		-1.56	0.356	1		-1.12	0.501	0.98		0.37	0.828	0.992		0.36	0.844	0.971		0.51	0.794	0.88		-4.75	0.017	0.209		-4.87	0.015	0.172		-4.44	0.024	0.193		-2.94	0.106	0.415		-2.95	0.114	0.523		-2.8	0.154	0.267		-0.12	0.939	1		0.31	0.85	1		1.8	0.293	0.924		1.79	0.32	0.722		1.95	0.318	0.468		0.43	0.79	1		1.93	0.261	1		1.92	0.287	0.685		2.07	0.287	0.438		1.5	0.378	1		1.48	0.407	0.725		1.64	0.399	0.544		-0.01	0.992	1		0.14	0.942	0.986		0.15	0.937	0.99
ENSMUSG00000081912	predicted gene 11326 [Source:MGI Symbol;Acc:MGI:3650590]	13	23196165	23196642	1	Gm11326	chr13	23196165	23196642	+	478	0	0	0	0	0	0	0	0	0	0	0	0	0	0	0	0	0	0	0	0	0	0	0	0	0	0	0	0	0	0	0	0	0	0	0	0	0	0	0			NA--low	NA--low	NA--low	NA--low	NA--low	NA--low	NA--low	NA--low	NA--low	NA--low	NA--low	NA--low	NA--low	NA--low	NA--low	NA--low	NA--low	NA--low	NA--low	NA--low	NA--low	NA--low	NA--low	NA--low	NA--low	NA--low	NA--low	NA--low	NA--low	NA--low	NA--low	NA--low	NA--low	NA--low	NA--low	NA--low	NA--low	NA--low	NA--low			0	0	0	0	0	0	0	0	0	0	0	0	0	0	0	0	0	0	0	0	0	0	0	0	0	0	0	0	0	0	0	0	0	0	0	0	0	0	0			NA	NA	NA		NA	NA	NA		NA	NA	NA		NA	NA	NA		NA	NA	NA		NA	NA	NA		NA	NA	NA		NA	NA	NA		NA	NA	NA		NA	NA	NA		NA	NA	NA		NA	NA	NA		NA	NA	NA		NA	NA	NA		NA	NA	NA		NA	NA	NA		NA	NA	NA		NA	NA	NA		NA	NA	NA		NA	NA	NA		NA	NA	NA		NA	NA	NA		NA	NA	NA		NA	NA	NA		NA	NA	NA		NA	NA	NA		NA	NA	NA		NA	NA	NA		NA	NA	NA		NA	NA	NA		NA	NA	NA		NA	NA	NA		NA	NA	NA		NA	NA	NA		NA	NA	NA		NA	NA	NA		NA	NA	NA		NA	NA	NA		NA	NA	NA		NA	NA	NA		NA	NA	NA		NA	NA	NA		NA	NA	NA		NA	NA	NA		NA	NA	NA		NA	NA	NA		NA	NA	NA		NA	NA	NA		NA	NA	NA		NA	NA	NA		NA	NA	NA		NA	NA	NA		NA	NA	NA		NA	NA	NA		NA	NA	NA		NA	NA	NA		NA	NA	NA		NA	NA	NA		NA	NA	NA		NA	NA	NA		NA	NA	NA		NA	NA	NA		NA	NA	NA		NA	NA	NA		NA	NA	NA		NA	NA	NA		NA	NA	NA		NA	NA	NA		NA	NA	NA		NA	NA	NA		NA	NA	NA		NA	NA	NA		NA	NA	NA		NA	NA	NA		NA	NA	NA		NA	NA	NA		NA	NA	NA		NA	NA	NA
ENSMUSG00000081913	predicted gene 11803 [Source:MGI Symbol;Acc:MGI:3650653]	4	6435088	6435531	-1	Gm11803	chr4	6435088	6435531	-	444	0	0	0	0	0	0	0	0	0	0	0	0	0	0	0	0	0	0	0	0	0	0	0	0	0	0	0	0	0	0	0	0	0	0	0	0	0	0	0			NA--low	NA--low	NA--low	NA--low	NA--low	NA--low	NA--low	NA--low	NA--low	NA--low	NA--low	NA--low	NA--low	NA--low	NA--low	NA--low	NA--low	NA--low	NA--low	NA--low	NA--low	NA--low	NA--low	NA--low	NA--low	NA--low	NA--low	NA--low	NA--low	NA--low	NA--low	NA--low	NA--low	NA--low	NA--low	NA--low	NA--low	NA--low	NA--low			0	0	0	0	0	0	0	0	0	0	0	0	0	0	0	0	0	0	0	0	0	0	0	0	0	0	0	0	0	0	0	0	0	0	0	0	0	0	0			NA	NA	NA		NA	NA	NA		NA	NA	NA		NA	NA	NA		NA	NA	NA		NA	NA	NA		NA	NA	NA		NA	NA	NA		NA	NA	NA		NA	NA	NA		NA	NA	NA		NA	NA	NA		NA	NA	NA		NA	NA	NA		NA	NA	NA		NA	NA	NA		NA	NA	NA		NA	NA	NA		NA	NA	NA		NA	NA	NA		NA	NA	NA		NA	NA	NA		NA	NA	NA		NA	NA	NA		NA	NA	NA		NA	NA	NA		NA	NA	NA		NA	NA	NA		NA	NA	NA		NA	NA	NA		NA	NA	NA		NA	NA	NA		NA	NA	NA		NA	NA	NA		NA	NA	NA		NA	NA	NA		NA	NA	NA		NA	NA	NA		NA	NA	NA		NA	NA	NA		NA	NA	NA		NA	NA	NA		NA	NA	NA		NA	NA	NA		NA	NA	NA		NA	NA	NA		NA	NA	NA		NA	NA	NA		NA	NA	NA		NA	NA	NA		NA	NA	NA		NA	NA	NA		NA	NA	NA		NA	NA	NA		NA	NA	NA		NA	NA	NA		NA	NA	NA		NA	NA	NA		NA	NA	NA		NA	NA	NA		NA	NA	NA		NA	NA	NA		NA	NA	NA		NA	NA	NA		NA	NA	NA		NA	NA	NA		NA	NA	NA		NA	NA	NA		NA	NA	NA		NA	NA	NA		NA	NA	NA		NA	NA	NA		NA	NA	NA		NA	NA	NA		NA	NA	NA		NA	NA	NA		NA	NA	NA		NA	NA	NA
ENSMUSG00000081914	predicted gene 11305 [Source:MGI Symbol;Acc:MGI:3650173]	13	22717627	22718351	-1	Gm11305	chr13	22717627	22718351	-	725	0	0	0	0	0	0	0	0	0	0	0	0	0	0	0	0	0	0	0	0	0	0	0	0	0	0	0	0	0	0	0	0	0	0	0	0	0	0	0			NA--low	NA--low	NA--low	NA--low	NA--low	NA--low	NA--low	NA--low	NA--low	NA--low	NA--low	NA--low	NA--low	NA--low	NA--low	NA--low	NA--low	NA--low	NA--low	NA--low	NA--low	NA--low	NA--low	NA--low	NA--low	NA--low	NA--low	NA--low	NA--low	NA--low	NA--low	NA--low	NA--low	NA--low	NA--low	NA--low	NA--low	NA--low	NA--low			0	0	0	0	0	0	0	0	0	0	0	0	0	0	0	0	0	0	0	0	0	0	0	0	0	0	0	0	0	0	0	0	0	0	0	0	0	0	0			NA	NA	NA		NA	NA	NA		NA	NA	NA		NA	NA	NA		NA	NA	NA		NA	NA	NA		NA	NA	NA		NA	NA	NA		NA	NA	NA		NA	NA	NA		NA	NA	NA		NA	NA	NA		NA	NA	NA		NA	NA	NA		NA	NA	NA		NA	NA	NA		NA	NA	NA		NA	NA	NA		NA	NA	NA		NA	NA	NA		NA	NA	NA		NA	NA	NA		NA	NA	NA		NA	NA	NA		NA	NA	NA		NA	NA	NA		NA	NA	NA		NA	NA	NA		NA	NA	NA		NA	NA	NA		NA	NA	NA		NA	NA	NA		NA	NA	NA		NA	NA	NA		NA	NA	NA		NA	NA	NA		NA	NA	NA		NA	NA	NA		NA	NA	NA		NA	NA	NA		NA	NA	NA		NA	NA	NA		NA	NA	NA		NA	NA	NA		NA	NA	NA		NA	NA	NA		NA	NA	NA		NA	NA	NA		NA	NA	NA		NA	NA	NA		NA	NA	NA		NA	NA	NA		NA	NA	NA		NA	NA	NA		NA	NA	NA		NA	NA	NA		NA	NA	NA		NA	NA	NA		NA	NA	NA		NA	NA	NA		NA	NA	NA		NA	NA	NA		NA	NA	NA		NA	NA	NA		NA	NA	NA		NA	NA	NA		NA	NA	NA		NA	NA	NA		NA	NA	NA		NA	NA	NA		NA	NA	NA		NA	NA	NA		NA	NA	NA		NA	NA	NA		NA	NA	NA		NA	NA	NA		NA	NA	NA		NA	NA	NA
ENSMUSG00000081915	predicted gene 15174 [Source:MGI Symbol;Acc:MGI:3705654]	X	154237956	154239278	-1	Gm15174	chrX	154237956	154239278	-	1323	0	3	2	0	4	7	1	0	0	1	0	0	0	5	2	2	0	1	1	3	9	2	0	4	1	0	0	5	5	3	0	1	6	5	2	2	0	0	0			0	0.25	0.17	0	0.22	0.39	0.06	0	0	0.09	0	0	0	0.42	0.15	0.12	0	0.07	0.05	0.12	0.61	0.11	0	0.22	0.06	0	0	0.32	0.32	0.15	0	0.06	0.34	0.32	0.12	0.12	0	0	0			0	0.18	0.13	0	0.16	0.3	0.05	0	0	0.06	0	0	0	0.26	0.09	0.07	0	0.05	0.04	0.08	0.45	0.08	0	0.15	0.04	0	0	0.24	0.24	0.11	0	0.04	0.22	0.19	0.09	0.08	0	0	0			0.05	0.963	1		-2.6	0.135	1		-1.15	0.517	1		-2.94	0.087	1		-1.82	0.292	1		-2.64	0.123	0.467		0.25	0.883	1		-2.93	0.087	1		-1.97	0.252	1		-2.4	0.162	0.958		-2.09	0.233	0.818		2.06	0.379	0.519		-2.65	0.118	1		-1.2	0.48	1		-2.99	0.075	0.727		-1.87	0.263	0.939		-2.69	0.107	0.402		0.2	0.919	1		-2.98	0.075	1		-2.02	0.226	0.889		-2.45	0.143	0.776		-2.14	0.209	0.792		2.01	0.394	0.534		1.45	0.352	1		-0.34	0.814	0.979		0.78	0.598	0.966		-0.04	0.978	1		2.85	0.09	1		-0.33	0.819	1		0.63	0.666	1		0.2	0.889	1		0.51	0.739	0.931		4.66	0.051	0.134		-1.79	0.242	0.76		-0.66	0.665	0.972		-1.48	0.329	0.657		1.4	0.407	0.98		-1.78	0.244	1		-0.81	0.595	0.982		-1.24	0.415	0.889		-0.94	0.549	0.844		3.21	0.184	0.327		1.12	0.439	1		0.3	0.832	1		3.19	0.055	1		0.01	0.995	1		0.97	0.498	0.889		0.54	0.702	0.95		0.85	0.568	0.881		5	0.033	0.095		-0.82	0.57	0.894		2.07	0.211	1		-1.11	0.443	1		-0.15	0.92	1		-0.58	0.691	0.976		-0.27	0.854	0.974		3.88	0.105	0.214		2.89	0.081	0.375		-0.29	0.837	0.954		0.67	0.638	0.849		0.24	0.864	0.966		0.55	0.713	0.94		4.7	0.047	0.112		-3.18	0.055	1		-2.22	0.179	1		-2.65	0.11	0.889		-2.34	0.165	0.586		1.81	0.425	0.576		0.96	0.501	1		0.53	0.707	1		0.84	0.572	0.859		4.99	0.034	0.103		-0.43	0.765	1		-0.13	0.931	0.992		4.02	0.091	0.198		0.3	0.839	0.956		4.45	0.06	0.146		4.15	0.085	0.189
ENSMUSG00000081916	predicted gene 12899 [Source:MGI Symbol;Acc:MGI:3650162]	4	107360733	107361283	1	Gm12899	chr4	107360733	107361283	+	551	0	0	0	0	0	0	0	2	0	0	0	0	0	0	0	0	0	0	0	0	0	0	0	0	0	0	0	0	0	0	0	0	0	0	0	0	0	0	0			NA--low	NA--low	NA--low	NA--low	NA--low	NA--low	NA--low	NA--low	NA--low	NA--low	NA--low	NA--low	NA--low	NA--low	NA--low	NA--low	NA--low	NA--low	NA--low	NA--low	NA--low	NA--low	NA--low	NA--low	NA--low	NA--low	NA--low	NA--low	NA--low	NA--low	NA--low	NA--low	NA--low	NA--low	NA--low	NA--low	NA--low	NA--low	NA--low			0	0	0	0	0	0	0	0.17	0	0	0	0	0	0	0	0	0	0	0	0	0	0	0	0	0	0	0	0	0	0	0	0	0	0	0	0	0	0	0			NA	NA	NA		NA	NA	NA		NA	NA	NA		NA	NA	NA		NA	NA	NA		NA	NA	NA		NA	NA	NA		NA	NA	NA		NA	NA	NA		NA	NA	NA		NA	NA	NA		NA	NA	NA		NA	NA	NA		NA	NA	NA		NA	NA	NA		NA	NA	NA		NA	NA	NA		NA	NA	NA		NA	NA	NA		NA	NA	NA		NA	NA	NA		NA	NA	NA		NA	NA	NA		NA	NA	NA		NA	NA	NA		NA	NA	NA		NA	NA	NA		NA	NA	NA		NA	NA	NA		NA	NA	NA		NA	NA	NA		NA	NA	NA		NA	NA	NA		NA	NA	NA		NA	NA	NA		NA	NA	NA		NA	NA	NA		NA	NA	NA		NA	NA	NA		NA	NA	NA		NA	NA	NA		NA	NA	NA		NA	NA	NA		NA	NA	NA		NA	NA	NA		NA	NA	NA		NA	NA	NA		NA	NA	NA		NA	NA	NA		NA	NA	NA		NA	NA	NA		NA	NA	NA		NA	NA	NA		NA	NA	NA		NA	NA	NA		NA	NA	NA		NA	NA	NA		NA	NA	NA		NA	NA	NA		NA	NA	NA		NA	NA	NA		NA	NA	NA		NA	NA	NA		NA	NA	NA		NA	NA	NA		NA	NA	NA		NA	NA	NA		NA	NA	NA		NA	NA	NA		NA	NA	NA		NA	NA	NA		NA	NA	NA		NA	NA	NA		NA	NA	NA		NA	NA	NA		NA	NA	NA		NA	NA	NA		NA	NA	NA
ENSMUSG00000081917	predicted gene 15209 [Source:MGI Symbol;Acc:MGI:3705716]	X	159332687	159333086	-1	Gm15209	chrX	159332687	159333086	-	400	0	0	0	0	0	0	0	0	0	0	0	0	0	0	0	0	0	0	0	0	0	0	0	0	0	0	0	0	0	0	0	0	0	0	0	0	0	0	0			NA--low	NA--low	NA--low	NA--low	NA--low	NA--low	NA--low	NA--low	NA--low	NA--low	NA--low	NA--low	NA--low	NA--low	NA--low	NA--low	NA--low	NA--low	NA--low	NA--low	NA--low	NA--low	NA--low	NA--low	NA--low	NA--low	NA--low	NA--low	NA--low	NA--low	NA--low	NA--low	NA--low	NA--low	NA--low	NA--low	NA--low	NA--low	NA--low			0	0	0	0	0	0	0	0	0	0	0	0	0	0	0	0	0	0	0	0	0	0	0	0	0	0	0	0	0	0	0	0	0	0	0	0	0	0	0			NA	NA	NA		NA	NA	NA		NA	NA	NA		NA	NA	NA		NA	NA	NA		NA	NA	NA		NA	NA	NA		NA	NA	NA		NA	NA	NA		NA	NA	NA		NA	NA	NA		NA	NA	NA		NA	NA	NA		NA	NA	NA		NA	NA	NA		NA	NA	NA		NA	NA	NA		NA	NA	NA		NA	NA	NA		NA	NA	NA		NA	NA	NA		NA	NA	NA		NA	NA	NA		NA	NA	NA		NA	NA	NA		NA	NA	NA		NA	NA	NA		NA	NA	NA		NA	NA	NA		NA	NA	NA		NA	NA	NA		NA	NA	NA		NA	NA	NA		NA	NA	NA		NA	NA	NA		NA	NA	NA		NA	NA	NA		NA	NA	NA		NA	NA	NA		NA	NA	NA		NA	NA	NA		NA	NA	NA		NA	NA	NA		NA	NA	NA		NA	NA	NA		NA	NA	NA		NA	NA	NA		NA	NA	NA		NA	NA	NA		NA	NA	NA		NA	NA	NA		NA	NA	NA		NA	NA	NA		NA	NA	NA		NA	NA	NA		NA	NA	NA		NA	NA	NA		NA	NA	NA		NA	NA	NA		NA	NA	NA		NA	NA	NA		NA	NA	NA		NA	NA	NA		NA	NA	NA		NA	NA	NA		NA	NA	NA		NA	NA	NA		NA	NA	NA		NA	NA	NA		NA	NA	NA		NA	NA	NA		NA	NA	NA		NA	NA	NA		NA	NA	NA		NA	NA	NA		NA	NA	NA		NA	NA	NA		NA	NA	NA
ENSMUSG00000081918	predicted gene 14613 [Source:MGI Symbol;Acc:MGI:3642911]	X	39095680	39096137	-1	Gm14613	chrX	39095680	39096137	-	458	0	0	0	0	0	0	0	0	0	0	0	0	2	0	0	0	0	0	0	0	0	0	0	0	0	0	0	0	0	0	0	0	0	0	0	0	0	0	0			NA--low	NA--low	NA--low	NA--low	NA--low	NA--low	NA--low	NA--low	NA--low	NA--low	NA--low	NA--low	NA--low	NA--low	NA--low	NA--low	NA--low	NA--low	NA--low	NA--low	NA--low	NA--low	NA--low	NA--low	NA--low	NA--low	NA--low	NA--low	NA--low	NA--low	NA--low	NA--low	NA--low	NA--low	NA--low	NA--low	NA--low	NA--low	NA--low			0	0	0	0	0	0	0	0	0	0	0	0	0.09	0	0	0	0	0	0	0	0	0	0	0	0	0	0	0	0	0	0	0	0	0	0	0	0	0	0			NA	NA	NA		NA	NA	NA		NA	NA	NA		NA	NA	NA		NA	NA	NA		NA	NA	NA		NA	NA	NA		NA	NA	NA		NA	NA	NA		NA	NA	NA		NA	NA	NA		NA	NA	NA		NA	NA	NA		NA	NA	NA		NA	NA	NA		NA	NA	NA		NA	NA	NA		NA	NA	NA		NA	NA	NA		NA	NA	NA		NA	NA	NA		NA	NA	NA		NA	NA	NA		NA	NA	NA		NA	NA	NA		NA	NA	NA		NA	NA	NA		NA	NA	NA		NA	NA	NA		NA	NA	NA		NA	NA	NA		NA	NA	NA		NA	NA	NA		NA	NA	NA		NA	NA	NA		NA	NA	NA		NA	NA	NA		NA	NA	NA		NA	NA	NA		NA	NA	NA		NA	NA	NA		NA	NA	NA		NA	NA	NA		NA	NA	NA		NA	NA	NA		NA	NA	NA		NA	NA	NA		NA	NA	NA		NA	NA	NA		NA	NA	NA		NA	NA	NA		NA	NA	NA		NA	NA	NA		NA	NA	NA		NA	NA	NA		NA	NA	NA		NA	NA	NA		NA	NA	NA		NA	NA	NA		NA	NA	NA		NA	NA	NA		NA	NA	NA		NA	NA	NA		NA	NA	NA		NA	NA	NA		NA	NA	NA		NA	NA	NA		NA	NA	NA		NA	NA	NA		NA	NA	NA		NA	NA	NA		NA	NA	NA		NA	NA	NA		NA	NA	NA		NA	NA	NA		NA	NA	NA		NA	NA	NA		NA	NA	NA
ENSMUSG00000081919	predicted gene 12399 [Source:MGI Symbol;Acc:MGI:3651917]	3	98473777	98482251	-1	Gm12399	chr3;chr3;chr3	98473777;98476052;98482117	98473935;98476204;98482251	-;-;-	447	0	0	0	0	0	2	1	0	0	0	0	2	1	0	0	0	0	0	0	0	0	8	0	0	0	6	0	0	1	6	0	0	0	0	0	0	0	0	0			0	0	0	0	0	0.11	0.06	0	0	0	0	0.14	0.06	0	0	0	0	0	0	0	0	0.45	0	0	0	0.35	0	0	0.06	0.29	0	0	0	0	0	0	0	0	0			0	0	0	0	0	0.09	0.05	0	0	0	0	0.1	0.04	0	0	0	0	0	0	0	0	0.3	0	0	0	0.24	0	0	0.05	0.21	0	0	0	0	0	0	0	0	0			-0.73	0.801	1		0.02	0.991	1		1.93	0.358	1		1.93	0.326	1		-2.33	0.451	1		-0.55	0.848	0.967		-2.05	0.5	1		-1.97	0.514	1		1.93	0.321	1		1.93	0.333	0.966		1.93	0.404	0.891		1.93	0.468	0.597		0.75	0.792	1		2.66	0.268	1		2.66	0.24	0.83		-1.6	0.595	0.994		0.18	0.949	0.999		-1.32	0.656	1		-1.25	0.674	1		2.66	0.236	0.891		2.66	0.246	0.814		2.66	0.31	0.853		2.66	0.369	0.51		1.91	0.362	1		1.91	0.329	0.816		-2.35	0.443	0.931		-0.57	0.839	0.963		-2.07	0.492	1		-2	0.506	1		1.91	0.324	1		1.91	0.336	1		1.91	0.407	0.749		1.91	0.472	0.608		0	1	1		-4.26	0.143	0.82		-2.48	0.286	0.627		-3.98	0.16	0.956		-3.9	0.164	1		0	1	1		0	1	1		0	1	1		0	1	1		-4.26	0.127	1		-2.48	0.257	0.834		-3.98	0.141	1		-3.9	0.145	0.862		0	1	1		0	1	1		0	1	1		0	1	1		1.78	0.553	0.886		0.28	0.926	1		0.35	0.905	1		4.26	0.124	0.947		4.26	0.13	0.813		4.26	0.171	0.583		4.26	0.211	0.345		-1.5	0.611	0.848		-1.42	0.628	0.852		2.48	0.253	0.562		2.48	0.263	0.6		2.48	0.33	0.73		2.48	0.391	0.526		0.08	0.979	1		3.98	0.138	1		3.98	0.145	0.893		3.98	0.19	0.614		3.98	0.233	0.377		3.9	0.142	1		3.9	0.149	1		3.9	0.195	0.6		3.9	0.239	0.387		0	1	1		0	1	1		0	1	1		0	1	1		0	1	1		0	1	1
ENSMUSG00000081920	predicted gene 15359 [Source:MGI Symbol;Acc:MGI:3705375]	8	19579942	19580532	1	Gm15359	chr8	19579942	19580532	+	591	0	0	0	0	0	0	0	0	0	0	0	0	0	0	0	0	0	0	0	0	0	0	0	0	0	0	0	0	0	0	0	0	0	0	0	0	0	0	0			NA--low	NA--low	NA--low	NA--low	NA--low	NA--low	NA--low	NA--low	NA--low	NA--low	NA--low	NA--low	NA--low	NA--low	NA--low	NA--low	NA--low	NA--low	NA--low	NA--low	NA--low	NA--low	NA--low	NA--low	NA--low	NA--low	NA--low	NA--low	NA--low	NA--low	NA--low	NA--low	NA--low	NA--low	NA--low	NA--low	NA--low	NA--low	NA--low			0	0	0	0	0	0	0	0	0	0	0	0	0	0	0	0	0	0	0	0	0	0	0	0	0	0	0	0	0	0	0	0	0	0	0	0	0	0	0			NA	NA	NA		NA	NA	NA		NA	NA	NA		NA	NA	NA		NA	NA	NA		NA	NA	NA		NA	NA	NA		NA	NA	NA		NA	NA	NA		NA	NA	NA		NA	NA	NA		NA	NA	NA		NA	NA	NA		NA	NA	NA		NA	NA	NA		NA	NA	NA		NA	NA	NA		NA	NA	NA		NA	NA	NA		NA	NA	NA		NA	NA	NA		NA	NA	NA		NA	NA	NA		NA	NA	NA		NA	NA	NA		NA	NA	NA		NA	NA	NA		NA	NA	NA		NA	NA	NA		NA	NA	NA		NA	NA	NA		NA	NA	NA		NA	NA	NA		NA	NA	NA		NA	NA	NA		NA	NA	NA		NA	NA	NA		NA	NA	NA		NA	NA	NA		NA	NA	NA		NA	NA	NA		NA	NA	NA		NA	NA	NA		NA	NA	NA		NA	NA	NA		NA	NA	NA		NA	NA	NA		NA	NA	NA		NA	NA	NA		NA	NA	NA		NA	NA	NA		NA	NA	NA		NA	NA	NA		NA	NA	NA		NA	NA	NA		NA	NA	NA		NA	NA	NA		NA	NA	NA		NA	NA	NA		NA	NA	NA		NA	NA	NA		NA	NA	NA		NA	NA	NA		NA	NA	NA		NA	NA	NA		NA	NA	NA		NA	NA	NA		NA	NA	NA		NA	NA	NA		NA	NA	NA		NA	NA	NA		NA	NA	NA		NA	NA	NA		NA	NA	NA		NA	NA	NA		NA	NA	NA		NA	NA	NA		NA	NA	NA
ENSMUSG00000081921	predicted gene 12858 [Source:MGI Symbol;Acc:MGI:3651259]	4	118113618	118113825	-1	Gm12858	chr4	118113618	118113825	-	208	0	0	0	0	0	0	0	0	0	0	0	1	0	0	0	0	0	0	0	0	0	0	0	0	0	0	0	0	0	0	0	0	0	0	0	0	0	0	0			NA--low	NA--low	NA--low	NA--low	NA--low	NA--low	NA--low	NA--low	NA--low	NA--low	NA--low	NA--low	NA--low	NA--low	NA--low	NA--low	NA--low	NA--low	NA--low	NA--low	NA--low	NA--low	NA--low	NA--low	NA--low	NA--low	NA--low	NA--low	NA--low	NA--low	NA--low	NA--low	NA--low	NA--low	NA--low	NA--low	NA--low	NA--low	NA--low			0	0	0	0	0	0	0	0	0	0	0	0.05	0	0	0	0	0	0	0	0	0	0	0	0	0	0	0	0	0	0	0	0	0	0	0	0	0	0	0			NA	NA	NA		NA	NA	NA		NA	NA	NA		NA	NA	NA		NA	NA	NA		NA	NA	NA		NA	NA	NA		NA	NA	NA		NA	NA	NA		NA	NA	NA		NA	NA	NA		NA	NA	NA		NA	NA	NA		NA	NA	NA		NA	NA	NA		NA	NA	NA		NA	NA	NA		NA	NA	NA		NA	NA	NA		NA	NA	NA		NA	NA	NA		NA	NA	NA		NA	NA	NA		NA	NA	NA		NA	NA	NA		NA	NA	NA		NA	NA	NA		NA	NA	NA		NA	NA	NA		NA	NA	NA		NA	NA	NA		NA	NA	NA		NA	NA	NA		NA	NA	NA		NA	NA	NA		NA	NA	NA		NA	NA	NA		NA	NA	NA		NA	NA	NA		NA	NA	NA		NA	NA	NA		NA	NA	NA		NA	NA	NA		NA	NA	NA		NA	NA	NA		NA	NA	NA		NA	NA	NA		NA	NA	NA		NA	NA	NA		NA	NA	NA		NA	NA	NA		NA	NA	NA		NA	NA	NA		NA	NA	NA		NA	NA	NA		NA	NA	NA		NA	NA	NA		NA	NA	NA		NA	NA	NA		NA	NA	NA		NA	NA	NA		NA	NA	NA		NA	NA	NA		NA	NA	NA		NA	NA	NA		NA	NA	NA		NA	NA	NA		NA	NA	NA		NA	NA	NA		NA	NA	NA		NA	NA	NA		NA	NA	NA		NA	NA	NA		NA	NA	NA		NA	NA	NA		NA	NA	NA		NA	NA	NA		NA	NA	NA
ENSMUSG00000081922	predicted gene 14646 [Source:MGI Symbol;Acc:MGI:3705467]	X	55655027	55655158	1	Gm14646	chrX	55655027	55655158	+	132	0	0	0	0	0	0	0	0	0	0	0	0	0	0	0	0	0	0	0	0	0	0	0	0	0	0	0	0	0	0	0	0	0	0	0	0	0	0	0			NA--low	NA--low	NA--low	NA--low	NA--low	NA--low	NA--low	NA--low	NA--low	NA--low	NA--low	NA--low	NA--low	NA--low	NA--low	NA--low	NA--low	NA--low	NA--low	NA--low	NA--low	NA--low	NA--low	NA--low	NA--low	NA--low	NA--low	NA--low	NA--low	NA--low	NA--low	NA--low	NA--low	NA--low	NA--low	NA--low	NA--low	NA--low	NA--low			0	0	0	0	0	0	0	0	0	0	0	0	0	0	0	0	0	0	0	0	0	0	0	0	0	0	0	0	0	0	0	0	0	0	0	0	0	0	0			NA	NA	NA		NA	NA	NA		NA	NA	NA		NA	NA	NA		NA	NA	NA		NA	NA	NA		NA	NA	NA		NA	NA	NA		NA	NA	NA		NA	NA	NA		NA	NA	NA		NA	NA	NA		NA	NA	NA		NA	NA	NA		NA	NA	NA		NA	NA	NA		NA	NA	NA		NA	NA	NA		NA	NA	NA		NA	NA	NA		NA	NA	NA		NA	NA	NA		NA	NA	NA		NA	NA	NA		NA	NA	NA		NA	NA	NA		NA	NA	NA		NA	NA	NA		NA	NA	NA		NA	NA	NA		NA	NA	NA		NA	NA	NA		NA	NA	NA		NA	NA	NA		NA	NA	NA		NA	NA	NA		NA	NA	NA		NA	NA	NA		NA	NA	NA		NA	NA	NA		NA	NA	NA		NA	NA	NA		NA	NA	NA		NA	NA	NA		NA	NA	NA		NA	NA	NA		NA	NA	NA		NA	NA	NA		NA	NA	NA		NA	NA	NA		NA	NA	NA		NA	NA	NA		NA	NA	NA		NA	NA	NA		NA	NA	NA		NA	NA	NA		NA	NA	NA		NA	NA	NA		NA	NA	NA		NA	NA	NA		NA	NA	NA		NA	NA	NA		NA	NA	NA		NA	NA	NA		NA	NA	NA		NA	NA	NA		NA	NA	NA		NA	NA	NA		NA	NA	NA		NA	NA	NA		NA	NA	NA		NA	NA	NA		NA	NA	NA		NA	NA	NA		NA	NA	NA		NA	NA	NA		NA	NA	NA		NA	NA	NA
ENSMUSG00000081923	predicted gene 9062 [Source:MGI Symbol;Acc:MGI:3647643]	X	95021718	95022444	1	Gm9062	chrX	95021718	95022444	+	727	0	4	0	0	0	0	0	0	0	0	5	0	0	0	0	0	0	0	0	0	3	0	0	0	0	0	0	0	1	0	0	0	0	0	0	0	0	0	0			NA--low	NA--low	NA--low	NA--low	NA--low	NA--low	NA--low	NA--low	NA--low	NA--low	NA--low	NA--low	NA--low	NA--low	NA--low	NA--low	NA--low	NA--low	NA--low	NA--low	NA--low	NA--low	NA--low	NA--low	NA--low	NA--low	NA--low	NA--low	NA--low	NA--low	NA--low	NA--low	NA--low	NA--low	NA--low	NA--low	NA--low	NA--low	NA--low			0	0.24	0	0	0	0	0	0	0	0	0.2	0	0	0	0	0	0	0	0	0	0.15	0	0	0	0	0	0	0	0.05	0	0	0	0	0	0	0	0	0	0			NA	NA	NA		NA	NA	NA		NA	NA	NA		NA	NA	NA		NA	NA	NA		NA	NA	NA		NA	NA	NA		NA	NA	NA		NA	NA	NA		NA	NA	NA		NA	NA	NA		NA	NA	NA		NA	NA	NA		NA	NA	NA		NA	NA	NA		NA	NA	NA		NA	NA	NA		NA	NA	NA		NA	NA	NA		NA	NA	NA		NA	NA	NA		NA	NA	NA		NA	NA	NA		NA	NA	NA		NA	NA	NA		NA	NA	NA		NA	NA	NA		NA	NA	NA		NA	NA	NA		NA	NA	NA		NA	NA	NA		NA	NA	NA		NA	NA	NA		NA	NA	NA		NA	NA	NA		NA	NA	NA		NA	NA	NA		NA	NA	NA		NA	NA	NA		NA	NA	NA		NA	NA	NA		NA	NA	NA		NA	NA	NA		NA	NA	NA		NA	NA	NA		NA	NA	NA		NA	NA	NA		NA	NA	NA		NA	NA	NA		NA	NA	NA		NA	NA	NA		NA	NA	NA		NA	NA	NA		NA	NA	NA		NA	NA	NA		NA	NA	NA		NA	NA	NA		NA	NA	NA		NA	NA	NA		NA	NA	NA		NA	NA	NA		NA	NA	NA		NA	NA	NA		NA	NA	NA		NA	NA	NA		NA	NA	NA		NA	NA	NA		NA	NA	NA		NA	NA	NA		NA	NA	NA		NA	NA	NA		NA	NA	NA		NA	NA	NA		NA	NA	NA		NA	NA	NA		NA	NA	NA		NA	NA	NA		NA	NA	NA
ENSMUSG00000081924	predicted gene 11191 [Source:MGI Symbol;Acc:MGI:3641971]	11	77560543	77561543	1	Gm11191	chr11;chr11;chr11	77560543;77560792;77561148	77560609;77560938;77561543	+;+;+	610	0	1	0	4	1	1	4	0	0	0	0	0	0	0	0	0	0	1	0	0	0	0	0	0	0	0	0	5	0	0	0	0	0	0	0	2	0	0	0			NA--low	NA--low	NA--low	NA--low	NA--low	NA--low	NA--low	NA--low	NA--low	NA--low	NA--low	NA--low	NA--low	NA--low	NA--low	NA--low	NA--low	NA--low	NA--low	NA--low	NA--low	NA--low	NA--low	NA--low	NA--low	NA--low	NA--low	NA--low	NA--low	NA--low	NA--low	NA--low	NA--low	NA--low	NA--low	NA--low	NA--low	NA--low	NA--low			0	0.06	0	0.19	0.04	0.04	0.2	0	0	0	0	0	0	0	0	0	0	0.05	0	0	0	0	0	0	0	0	0	0.24	0	0	0	0	0	0	0	0.08	0	0	0			NA	NA	NA		NA	NA	NA		NA	NA	NA		NA	NA	NA		NA	NA	NA		NA	NA	NA		NA	NA	NA		NA	NA	NA		NA	NA	NA		NA	NA	NA		NA	NA	NA		NA	NA	NA		NA	NA	NA		NA	NA	NA		NA	NA	NA		NA	NA	NA		NA	NA	NA		NA	NA	NA		NA	NA	NA		NA	NA	NA		NA	NA	NA		NA	NA	NA		NA	NA	NA		NA	NA	NA		NA	NA	NA		NA	NA	NA		NA	NA	NA		NA	NA	NA		NA	NA	NA		NA	NA	NA		NA	NA	NA		NA	NA	NA		NA	NA	NA		NA	NA	NA		NA	NA	NA		NA	NA	NA		NA	NA	NA		NA	NA	NA		NA	NA	NA		NA	NA	NA		NA	NA	NA		NA	NA	NA		NA	NA	NA		NA	NA	NA		NA	NA	NA		NA	NA	NA		NA	NA	NA		NA	NA	NA		NA	NA	NA		NA	NA	NA		NA	NA	NA		NA	NA	NA		NA	NA	NA		NA	NA	NA		NA	NA	NA		NA	NA	NA		NA	NA	NA		NA	NA	NA		NA	NA	NA		NA	NA	NA		NA	NA	NA		NA	NA	NA		NA	NA	NA		NA	NA	NA		NA	NA	NA		NA	NA	NA		NA	NA	NA		NA	NA	NA		NA	NA	NA		NA	NA	NA		NA	NA	NA		NA	NA	NA		NA	NA	NA		NA	NA	NA		NA	NA	NA		NA	NA	NA		NA	NA	NA		NA	NA	NA
ENSMUSG00000081925	predicted gene 15771 [Source:MGI Symbol;Acc:MGI:3783213]	15	83860769	83861105	1	Gm15771	chr15	83860769	83861105	+	337	0	0	0	0	0	0	0	0	0	0	0	0	0	1	0	0	0	0	0	0	0	0	0	0	0	0	0	0	0	0	0	0	0	0	0	0	0	0	0			NA--low	NA--low	NA--low	NA--low	NA--low	NA--low	NA--low	NA--low	NA--low	NA--low	NA--low	NA--low	NA--low	NA--low	NA--low	NA--low	NA--low	NA--low	NA--low	NA--low	NA--low	NA--low	NA--low	NA--low	NA--low	NA--low	NA--low	NA--low	NA--low	NA--low	NA--low	NA--low	NA--low	NA--low	NA--low	NA--low	NA--low	NA--low	NA--low			0	0	0	0	0	0	0	0	0	0	0	0	0	0.05	0	0	0	0	0	0	0	0	0	0	0	0	0	0	0	0	0	0	0	0	0	0	0	0	0			NA	NA	NA		NA	NA	NA		NA	NA	NA		NA	NA	NA		NA	NA	NA		NA	NA	NA		NA	NA	NA		NA	NA	NA		NA	NA	NA		NA	NA	NA		NA	NA	NA		NA	NA	NA		NA	NA	NA		NA	NA	NA		NA	NA	NA		NA	NA	NA		NA	NA	NA		NA	NA	NA		NA	NA	NA		NA	NA	NA		NA	NA	NA		NA	NA	NA		NA	NA	NA		NA	NA	NA		NA	NA	NA		NA	NA	NA		NA	NA	NA		NA	NA	NA		NA	NA	NA		NA	NA	NA		NA	NA	NA		NA	NA	NA		NA	NA	NA		NA	NA	NA		NA	NA	NA		NA	NA	NA		NA	NA	NA		NA	NA	NA		NA	NA	NA		NA	NA	NA		NA	NA	NA		NA	NA	NA		NA	NA	NA		NA	NA	NA		NA	NA	NA		NA	NA	NA		NA	NA	NA		NA	NA	NA		NA	NA	NA		NA	NA	NA		NA	NA	NA		NA	NA	NA		NA	NA	NA		NA	NA	NA		NA	NA	NA		NA	NA	NA		NA	NA	NA		NA	NA	NA		NA	NA	NA		NA	NA	NA		NA	NA	NA		NA	NA	NA		NA	NA	NA		NA	NA	NA		NA	NA	NA		NA	NA	NA		NA	NA	NA		NA	NA	NA		NA	NA	NA		NA	NA	NA		NA	NA	NA		NA	NA	NA		NA	NA	NA		NA	NA	NA		NA	NA	NA		NA	NA	NA		NA	NA	NA		NA	NA	NA
ENSMUSG00000081926	predicted gene 15536 [Source:MGI Symbol;Acc:MGI:3782984]	10	3307767	3307880	-1	Gm15536	chr10	3307767	3307880	-	114	3	8	15	34	14	25	11	4	14	10	12	13	12	5	10	16	23	17	20	21	23	25	19	16	13	11	13	8	12	5	16	14	8	10	5	8	14	16	20			0.53	0.65	1.3	2.13	0.78	1.4	0.7	0.5	1.43	0.91	0.72	0.9	0.77	0.42	0.76	0.96	1.59	1.26	1.09	0.85	1.57	1.41	0.91	0.9	0.81	0.65	0.79	0.52	0.78	0.24	0.8	0.78	0.45	0.63	0.29	0.49	1.5	1.83	2.36			0.35	0.49	0.99	1.58	0.55	1.09	0.54	0.34	1.05	0.64	0.49	0.62	0.54	0.26	0.45	0.6	1.01	0.77	0.81	0.59	1.15	0.95	0.64	0.6	0.57	0.44	0.44	0.39	0.58	0.18	0.57	0.56	0.29	0.39	0.22	0.33	0.61	0.58	0.81			0.07	0.926	1		0.31	0.699	1		-0.59	0.442	1		-0.47	0.542	1		-0.34	0.656	1		-0.77	0.313	0.67		0.13	0.87	1		0.78	0.323	1		0.39	0.618	1		0.94	0.237	0.958		0.13	0.866	0.999		-1.54	0.048	0.127		0.23	0.765	1		-0.66	0.383	1		-0.54	0.475	0.902		-0.41	0.585	0.993		-0.84	0.264	0.595		0.06	0.943	1		0.71	0.363	1		0.31	0.681	0.977		0.87	0.268	0.827		0.06	0.938	1		-1.61	0.037	0.104		-0.89	0.245	1		-0.77	0.314	0.81		-0.65	0.4	0.921		-1.08	0.16	0.499		-0.18	0.819	1		0.48	0.546	1		0.08	0.917	1		0.64	0.423	1		-0.17	0.829	0.965		-1.85	0.019	0.067		0.12	0.868	0.989		0.25	0.736	0.983		-0.18	0.807	0.949		0.72	0.343	0.97		1.37	0.076	1		0.98	0.197	0.918		1.53	0.049	0.765		0.72	0.35	0.718		-0.95	0.205	0.351		0.13	0.864	1		-0.3	0.679	0.987		0.59	0.43	1		1.25	0.105	0.825		0.85	0.257	0.783		1.41	0.069	0.631		0.6	0.436	0.814		-1.07	0.152	0.274		-0.43	0.559	0.889		0.47	0.534	1		1.12	0.145	1		0.73	0.334	0.957		1.28	0.098	0.8		0.47	0.539	0.849		-1.2	0.11	0.221		0.9	0.232	0.566		1.55	0.044	0.271		1.16	0.124	0.404		1.71	0.027	0.221		0.9	0.24	0.663		-0.77	0.3	0.433		0.66	0.4	1		0.26	0.734	1		0.82	0.298	0.924		0.01	0.994	1		-1.67	0.03	0.093		-0.4	0.609	1		0.16	0.841	1		-0.65	0.415	0.773		-2.32	0.003	0.021		0.56	0.476	1		-0.25	0.746	0.918		-1.93	0.013	0.05		-0.81	0.313	0.649		-2.48	0.002	0.013		-1.67	0.033	0.096
ENSMUSG00000081928	predicted gene 15105 [Source:MGI Symbol;Acc:MGI:3705328]	X	146802256	146802459	-1	Gm15105	chrX	146802256	146802459	-	204	0	0	0	0	0	0	0	0	0	0	0	0	0	0	0	0	0	0	0	0	0	0	0	0	0	0	0	0	0	0	0	0	0	0	0	0	0	0	0			NA--low	NA--low	NA--low	NA--low	NA--low	NA--low	NA--low	NA--low	NA--low	NA--low	NA--low	NA--low	NA--low	NA--low	NA--low	NA--low	NA--low	NA--low	NA--low	NA--low	NA--low	NA--low	NA--low	NA--low	NA--low	NA--low	NA--low	NA--low	NA--low	NA--low	NA--low	NA--low	NA--low	NA--low	NA--low	NA--low	NA--low	NA--low	NA--low			0	0	0	0	0	0	0	0	0	0	0	0	0	0	0	0	0	0	0	0	0	0	0	0	0	0	0	0	0	0	0	0	0	0	0	0	0	0	0			NA	NA	NA		NA	NA	NA		NA	NA	NA		NA	NA	NA		NA	NA	NA		NA	NA	NA		NA	NA	NA		NA	NA	NA		NA	NA	NA		NA	NA	NA		NA	NA	NA		NA	NA	NA		NA	NA	NA		NA	NA	NA		NA	NA	NA		NA	NA	NA		NA	NA	NA		NA	NA	NA		NA	NA	NA		NA	NA	NA		NA	NA	NA		NA	NA	NA		NA	NA	NA		NA	NA	NA		NA	NA	NA		NA	NA	NA		NA	NA	NA		NA	NA	NA		NA	NA	NA		NA	NA	NA		NA	NA	NA		NA	NA	NA		NA	NA	NA		NA	NA	NA		NA	NA	NA		NA	NA	NA		NA	NA	NA		NA	NA	NA		NA	NA	NA		NA	NA	NA		NA	NA	NA		NA	NA	NA		NA	NA	NA		NA	NA	NA		NA	NA	NA		NA	NA	NA		NA	NA	NA		NA	NA	NA		NA	NA	NA		NA	NA	NA		NA	NA	NA		NA	NA	NA		NA	NA	NA		NA	NA	NA		NA	NA	NA		NA	NA	NA		NA	NA	NA		NA	NA	NA		NA	NA	NA		NA	NA	NA		NA	NA	NA		NA	NA	NA		NA	NA	NA		NA	NA	NA		NA	NA	NA		NA	NA	NA		NA	NA	NA		NA	NA	NA		NA	NA	NA		NA	NA	NA		NA	NA	NA		NA	NA	NA		NA	NA	NA		NA	NA	NA		NA	NA	NA		NA	NA	NA		NA	NA	NA		NA	NA	NA
ENSMUSG00000081929	predicted gene 11741 [Source:MGI Symbol;Acc:MGI:3651796]	11	116244064	116244519	1	Gm11741	chr11	116244064	116244519	+	456	0	1	1	0	14	9	2	2	1	0	8	0	8	9	0	4	0	2	1	7	2	9	0	1	5	5	5	1	3	0	0	33	17	1	9	5	0	0	0			0	0.08	0.09	0	0.78	0.5	0.13	0.25	0.1	0	0.48	0	0.51	0.76	0	0.24	0	0.15	0.05	0.28	0.14	0.51	0	0.06	0.31	0.29	0.31	0.06	0.19	0	0	1.83	0.96	0.06	0.53	0.31	0	0	0			0	0.06	0.07	0	0.55	0.39	0.1	0.17	0.07	0	0.32	0	0.36	0.46	0	0.15	0	0.09	0.04	0.2	0.1	0.34	0	0.04	0.22	0.2	0.17	0.05	0.15	0	0	1.32	0.62	0.04	0.39	0.21	0	0	0			-0.09	0.956	1		-1.49	0.366	1		0.16	0.926	1		-0.09	0.953	1		-0.27	0.867	1		-1.43	0.384	0.728		-1	0.542	1		0.85	0.612	1		-2.48	0.139	1		-0.82	0.616	0.993		1.3	0.468	0.913		4.29	0.088	0.192		-1.41	0.382	1		0.24	0.88	1		-0.01	0.997	1		-0.19	0.907	1		-1.34	0.401	0.706		-0.91	0.568	1		0.94	0.565	1		-2.39	0.144	0.879		-0.73	0.645	0.948		1.39	0.427	0.893		4.37	0.078	0.177		1.65	0.312	1		1.4	0.38	0.841		1.22	0.443	0.931		0.07	0.966	1		0.5	0.752	1		2.35	0.161	1		-0.98	0.528	1		0.68	0.667	1		2.8	0.116	0.475		5.78	0.019	0.069		-0.25	0.876	0.991		-0.43	0.789	0.994		-1.58	0.328	0.657		-1.15	0.474	0.99		0.7	0.672	1		-2.63	0.113	0.909		-0.97	0.544	0.932		1.15	0.515	0.824		4.13	0.097	0.213		-0.18	0.91	1		-1.33	0.399	0.911		-0.9	0.567	1		0.95	0.559	0.972		-2.38	0.142	0.696		-0.72	0.645	0.935		1.4	0.422	0.806		4.38	0.077	0.17		-1.15	0.465	0.838		-0.72	0.646	1		1.13	0.49	1		-2.2	0.172	0.947		-0.54	0.729	0.979		1.58	0.366	0.749		4.56	0.066	0.154		0.43	0.783	0.933		2.28	0.17	0.487		-1.05	0.498	0.764		0.61	0.696	0.892		2.73	0.123	0.534		5.72	0.02	0.061		1.85	0.262	1		-1.48	0.348	1		0.18	0.908	1		2.3	0.191	0.616		5.29	0.033	0.098		-3.33	0.052	1		-1.67	0.308	1		0.45	0.801	0.958		3.44	0.167	0.304		1.66	0.294	1		3.78	0.037	0.26		6.77	0.006	0.03		2.12	0.226	0.572		5.11	0.039	0.107		2.98	0.233	0.379
ENSMUSG00000081930	predicted gene 12345 [Source:MGI Symbol;Acc:MGI:3649862]	11	76963130	76964027	1	Gm12345	chr11	76963130	76964027	+	898	0	0	1	0	0	6	0	0	0	0	0	0	1	1	0	0	0	0	0	2	0	0	3	3	0	0	0	2	2	0	0	0	0	0	0	1	0	0	0			NA--low	NA--low	NA--low	NA--low	NA--low	NA--low	NA--low	NA--low	NA--low	NA--low	NA--low	NA--low	NA--low	NA--low	NA--low	NA--low	NA--low	NA--low	NA--low	NA--low	NA--low	NA--low	NA--low	NA--low	NA--low	NA--low	NA--low	NA--low	NA--low	NA--low	NA--low	NA--low	NA--low	NA--low	NA--low	NA--low	NA--low	NA--low	NA--low			0	0	0.07	0	0	0.26	0	0	0	0	0	0	0.04	0.05	0	0	0	0	0	0.06	0	0	0.1	0.11	0	0	0	0.1	0.1	0	0	0	0	0	0	0.04	0	0	0			NA	NA	NA		NA	NA	NA		NA	NA	NA		NA	NA	NA		NA	NA	NA		NA	NA	NA		NA	NA	NA		NA	NA	NA		NA	NA	NA		NA	NA	NA		NA	NA	NA		NA	NA	NA		NA	NA	NA		NA	NA	NA		NA	NA	NA		NA	NA	NA		NA	NA	NA		NA	NA	NA		NA	NA	NA		NA	NA	NA		NA	NA	NA		NA	NA	NA		NA	NA	NA		NA	NA	NA		NA	NA	NA		NA	NA	NA		NA	NA	NA		NA	NA	NA		NA	NA	NA		NA	NA	NA		NA	NA	NA		NA	NA	NA		NA	NA	NA		NA	NA	NA		NA	NA	NA		NA	NA	NA		NA	NA	NA		NA	NA	NA		NA	NA	NA		NA	NA	NA		NA	NA	NA		NA	NA	NA		NA	NA	NA		NA	NA	NA		NA	NA	NA		NA	NA	NA		NA	NA	NA		NA	NA	NA		NA	NA	NA		NA	NA	NA		NA	NA	NA		NA	NA	NA		NA	NA	NA		NA	NA	NA		NA	NA	NA		NA	NA	NA		NA	NA	NA		NA	NA	NA		NA	NA	NA		NA	NA	NA		NA	NA	NA		NA	NA	NA		NA	NA	NA		NA	NA	NA		NA	NA	NA		NA	NA	NA		NA	NA	NA		NA	NA	NA		NA	NA	NA		NA	NA	NA		NA	NA	NA		NA	NA	NA		NA	NA	NA		NA	NA	NA		NA	NA	NA		NA	NA	NA		NA	NA	NA		NA	NA	NA
ENSMUSG00000081931	predicted gene 15211 [Source:MGI Symbol;Acc:MGI:3705544]	X	160901148	160903814	1	Gm15211	chrX;chrX;chrX	160901148;160902270;160903662	160901315;160902476;160903814	+;+;+	528	0	0	0	0	0	0	1	0	0	2	0	0	3	1	0	0	0	0	0	0	0	1	1	0	1	0	0	2	0	0	0	0	0	0	0	0	0	0	29			NA--low	NA--low	NA--low	NA--low	NA--low	NA--low	NA--low	NA--low	NA--low	NA--low	NA--low	NA--low	NA--low	NA--low	NA--low	NA--low	NA--low	NA--low	NA--low	NA--low	NA--low	NA--low	NA--low	NA--low	NA--low	NA--low	NA--low	NA--low	NA--low	NA--low	NA--low	NA--low	NA--low	NA--low	NA--low	NA--low	NA--low	NA--low	NA--low			0	0	0	0	0	0	0.05	0	0	0.13	0	0	0.13	0.05	0	0	0	0	0	0	0	0.04	0.03	0	0.04	0	0	0.1	0	0	0	0	0	0	0	0	0	0	1.18			NA	NA	NA		NA	NA	NA		NA	NA	NA		NA	NA	NA		NA	NA	NA		NA	NA	NA		NA	NA	NA		NA	NA	NA		NA	NA	NA		NA	NA	NA		NA	NA	NA		NA	NA	NA		NA	NA	NA		NA	NA	NA		NA	NA	NA		NA	NA	NA		NA	NA	NA		NA	NA	NA		NA	NA	NA		NA	NA	NA		NA	NA	NA		NA	NA	NA		NA	NA	NA		NA	NA	NA		NA	NA	NA		NA	NA	NA		NA	NA	NA		NA	NA	NA		NA	NA	NA		NA	NA	NA		NA	NA	NA		NA	NA	NA		NA	NA	NA		NA	NA	NA		NA	NA	NA		NA	NA	NA		NA	NA	NA		NA	NA	NA		NA	NA	NA		NA	NA	NA		NA	NA	NA		NA	NA	NA		NA	NA	NA		NA	NA	NA		NA	NA	NA		NA	NA	NA		NA	NA	NA		NA	NA	NA		NA	NA	NA		NA	NA	NA		NA	NA	NA		NA	NA	NA		NA	NA	NA		NA	NA	NA		NA	NA	NA		NA	NA	NA		NA	NA	NA		NA	NA	NA		NA	NA	NA		NA	NA	NA		NA	NA	NA		NA	NA	NA		NA	NA	NA		NA	NA	NA		NA	NA	NA		NA	NA	NA		NA	NA	NA		NA	NA	NA		NA	NA	NA		NA	NA	NA		NA	NA	NA		NA	NA	NA		NA	NA	NA		NA	NA	NA		NA	NA	NA		NA	NA	NA		NA	NA	NA		NA	NA	NA
ENSMUSG00000081932	predicted gene 12331 [Source:MGI Symbol;Acc:MGI:3650004]	11	73891021	73891642	-1	Gm12331	chr11	73891021	73891642	-	622	0	0	0	2	1	0	0	0	0	0	0	0	0	0	0	0	0	0	0	0	0	0	0	0	0	0	0	0	0	0	0	0	0	0	0	0	0	0	0			NA--low	NA--low	NA--low	NA--low	NA--low	NA--low	NA--low	NA--low	NA--low	NA--low	NA--low	NA--low	NA--low	NA--low	NA--low	NA--low	NA--low	NA--low	NA--low	NA--low	NA--low	NA--low	NA--low	NA--low	NA--low	NA--low	NA--low	NA--low	NA--low	NA--low	NA--low	NA--low	NA--low	NA--low	NA--low	NA--low	NA--low	NA--low	NA--low			0	0	0	0.09	0.04	0	0	0	0	0	0	0	0	0	0	0	0	0	0	0	0	0	0	0	0	0	0	0	0	0	0	0	0	0	0	0	0	0	0			NA	NA	NA		NA	NA	NA		NA	NA	NA		NA	NA	NA		NA	NA	NA		NA	NA	NA		NA	NA	NA		NA	NA	NA		NA	NA	NA		NA	NA	NA		NA	NA	NA		NA	NA	NA		NA	NA	NA		NA	NA	NA		NA	NA	NA		NA	NA	NA		NA	NA	NA		NA	NA	NA		NA	NA	NA		NA	NA	NA		NA	NA	NA		NA	NA	NA		NA	NA	NA		NA	NA	NA		NA	NA	NA		NA	NA	NA		NA	NA	NA		NA	NA	NA		NA	NA	NA		NA	NA	NA		NA	NA	NA		NA	NA	NA		NA	NA	NA		NA	NA	NA		NA	NA	NA		NA	NA	NA		NA	NA	NA		NA	NA	NA		NA	NA	NA		NA	NA	NA		NA	NA	NA		NA	NA	NA		NA	NA	NA		NA	NA	NA		NA	NA	NA		NA	NA	NA		NA	NA	NA		NA	NA	NA		NA	NA	NA		NA	NA	NA		NA	NA	NA		NA	NA	NA		NA	NA	NA		NA	NA	NA		NA	NA	NA		NA	NA	NA		NA	NA	NA		NA	NA	NA		NA	NA	NA		NA	NA	NA		NA	NA	NA		NA	NA	NA		NA	NA	NA		NA	NA	NA		NA	NA	NA		NA	NA	NA		NA	NA	NA		NA	NA	NA		NA	NA	NA		NA	NA	NA		NA	NA	NA		NA	NA	NA		NA	NA	NA		NA	NA	NA		NA	NA	NA		NA	NA	NA		NA	NA	NA		NA	NA	NA
ENSMUSG00000081933	predicted gene 14767 [Source:MGI Symbol;Acc:MGI:3705402]	X	82961777	82962362	1	Gm14767	chrX	82961777	82962362	+	586	2	11	0	10	7	14	9	7	2	10	5	11	36	50	42	36	22	45	6	10	18	4	6	8	0	20	2	0	12	0	15	28	141	52	164	40	1	19	16			0.35	0.9	0	0.63	0.39	0.78	0.57	0.88	0.2	0.91	0.3	0.76	2.31	4.21	3.19	2.16	1.52	3.32	0.33	0.4	1.23	0.23	0.29	0.45	0	1.18	0.12	0	0.78	0	0.75	1.55	7.95	3.28	9.6	2.44	0.11	2.17	1.89			0.23	0.67	0	0.46	0.27	0.61	0.44	0.6	0.15	0.64	0.2	0.52	1.62	2.57	1.89	1.35	0.96	2.04	0.24	0.28	0.9	0.15	0.2	0.3	0	0.81	0.07	0	0.58	0	0.53	1.12	5.13	2.02	7.09	1.67	0.04	0.69	0.65			-0.21	0.882	1		-2.66	0.076	1		-2.12	0.149	1		-0.27	0.851	1		0.72	0.62	1		-0.17	0.905	0.987		0.25	0.865	1		1.1	0.452	1		-2.61	0.081	1		-3.13	0.04	0.958		0.48	0.743	0.977		-1.77	0.228	0.365		-2.44	0.098	1		-1.91	0.188	1		-0.06	0.968	1		0.93	0.518	0.978		0.04	0.976	1		0.46	0.748	1		1.31	0.367	1		-2.4	0.104	0.879		-2.92	0.052	0.719		0.69	0.633	0.957		-1.56	0.282	0.423		0.53	0.703	1		2.39	0.104	0.682		3.37	0.028	0.765		2.49	0.092	0.394		2.9	0.054	1		3.76	0.017	1		0.05	0.973	1		-0.48	0.732	1		3.14	0.041	0.303		0.88	0.532	0.665		1.85	0.199	0.74		2.84	0.059	0.795		1.95	0.178	0.523		2.37	0.108	0.956		3.23	0.036	1		-0.49	0.727	1		-1.01	0.472	0.915		2.6	0.084	0.435		0.35	0.803	0.896		0.98	0.492	1		0.1	0.944	1		0.51	0.717	1		1.37	0.346	0.928		-2.34	0.11	0.659		-2.86	0.055	0.61		0.75	0.605	0.898		-1.5	0.297	0.434		-0.89	0.536	0.878		-0.47	0.742	1		0.39	0.789	1		-3.33	0.03	0.947		-3.85	0.014	0.722		-0.23	0.871	0.979		-2.49	0.096	0.201		0.42	0.77	0.927		1.27	0.381	0.685		-2.44	0.097	0.365		-2.96	0.048	0.292		0.65	0.653	0.913		-1.6	0.268	0.399		0.86	0.554	1		-2.85	0.057	1		-3.38	0.027	0.868		0.24	0.871	0.983		-2.02	0.169	0.305		-3.71	0.018	1		-4.23	0.008	1		-0.62	0.672	0.907		-2.87	0.059	0.151		-0.52	0.707	1		3.09	0.044	0.28		0.84	0.553	0.683		3.61	0.021	0.196		1.36	0.34	0.481		-2.25	0.133	0.257
ENSMUSG00000081934	predicted gene 12193 [Source:MGI Symbol;Acc:MGI:3651287]	11	49590001	49590379	1	Gm12193	chr11	49590001	49590379	+	379	0	1	3	0	0	0	0	0	1	2	0	1	1	0	0	0	0	0	0	0	0	0	1	0	0	0	0	0	0	12	0	0	0	0	0	0	0	0	0			NA--low	NA--low	NA--low	NA--low	NA--low	NA--low	NA--low	NA--low	NA--low	NA--low	NA--low	NA--low	NA--low	NA--low	NA--low	NA--low	NA--low	NA--low	NA--low	NA--low	NA--low	NA--low	NA--low	NA--low	NA--low	NA--low	NA--low	NA--low	NA--low	NA--low	NA--low	NA--low	NA--low	NA--low	NA--low	NA--low	NA--low	NA--low	NA--low			0	0.06	0.2	0	0	0	0	0	0.07	0.13	0	0.05	0.04	0	0	0	0	0	0	0	0	0	0.03	0	0	0	0	0	0	0.43	0	0	0	0	0	0	0	0	0			NA	NA	NA		NA	NA	NA		NA	NA	NA		NA	NA	NA		NA	NA	NA		NA	NA	NA		NA	NA	NA		NA	NA	NA		NA	NA	NA		NA	NA	NA		NA	NA	NA		NA	NA	NA		NA	NA	NA		NA	NA	NA		NA	NA	NA		NA	NA	NA		NA	NA	NA		NA	NA	NA		NA	NA	NA		NA	NA	NA		NA	NA	NA		NA	NA	NA		NA	NA	NA		NA	NA	NA		NA	NA	NA		NA	NA	NA		NA	NA	NA		NA	NA	NA		NA	NA	NA		NA	NA	NA		NA	NA	NA		NA	NA	NA		NA	NA	NA		NA	NA	NA		NA	NA	NA		NA	NA	NA		NA	NA	NA		NA	NA	NA		NA	NA	NA		NA	NA	NA		NA	NA	NA		NA	NA	NA		NA	NA	NA		NA	NA	NA		NA	NA	NA		NA	NA	NA		NA	NA	NA		NA	NA	NA		NA	NA	NA		NA	NA	NA		NA	NA	NA		NA	NA	NA		NA	NA	NA		NA	NA	NA		NA	NA	NA		NA	NA	NA		NA	NA	NA		NA	NA	NA		NA	NA	NA		NA	NA	NA		NA	NA	NA		NA	NA	NA		NA	NA	NA		NA	NA	NA		NA	NA	NA		NA	NA	NA		NA	NA	NA		NA	NA	NA		NA	NA	NA		NA	NA	NA		NA	NA	NA		NA	NA	NA		NA	NA	NA		NA	NA	NA		NA	NA	NA		NA	NA	NA		NA	NA	NA		NA	NA	NA
ENSMUSG00000081935	predicted gene 16186 [Source:MGI Symbol;Acc:MGI:3802020]	6	128980855	128981694	-1	Gm16186	chr6;chr6	128980855;128981587	128980962;128981694	-;-	216	0	0	0	0	0	0	0	0	0	0	0	0	0	0	0	0	0	0	0	0	0	0	0	0	0	0	0	0	0	0	0	0	0	0	0	0	0	0	0			NA--low	NA--low	NA--low	NA--low	NA--low	NA--low	NA--low	NA--low	NA--low	NA--low	NA--low	NA--low	NA--low	NA--low	NA--low	NA--low	NA--low	NA--low	NA--low	NA--low	NA--low	NA--low	NA--low	NA--low	NA--low	NA--low	NA--low	NA--low	NA--low	NA--low	NA--low	NA--low	NA--low	NA--low	NA--low	NA--low	NA--low	NA--low	NA--low			0	0	0	0	0	0	0	0	0	0	0	0	0	0	0	0	0	0	0	0	0	0	0	0	0	0	0	0	0	0	0	0	0	0	0	0	0	0	0			NA	NA	NA		NA	NA	NA		NA	NA	NA		NA	NA	NA		NA	NA	NA		NA	NA	NA		NA	NA	NA		NA	NA	NA		NA	NA	NA		NA	NA	NA		NA	NA	NA		NA	NA	NA		NA	NA	NA		NA	NA	NA		NA	NA	NA		NA	NA	NA		NA	NA	NA		NA	NA	NA		NA	NA	NA		NA	NA	NA		NA	NA	NA		NA	NA	NA		NA	NA	NA		NA	NA	NA		NA	NA	NA		NA	NA	NA		NA	NA	NA		NA	NA	NA		NA	NA	NA		NA	NA	NA		NA	NA	NA		NA	NA	NA		NA	NA	NA		NA	NA	NA		NA	NA	NA		NA	NA	NA		NA	NA	NA		NA	NA	NA		NA	NA	NA		NA	NA	NA		NA	NA	NA		NA	NA	NA		NA	NA	NA		NA	NA	NA		NA	NA	NA		NA	NA	NA		NA	NA	NA		NA	NA	NA		NA	NA	NA		NA	NA	NA		NA	NA	NA		NA	NA	NA		NA	NA	NA		NA	NA	NA		NA	NA	NA		NA	NA	NA		NA	NA	NA		NA	NA	NA		NA	NA	NA		NA	NA	NA		NA	NA	NA		NA	NA	NA		NA	NA	NA		NA	NA	NA		NA	NA	NA		NA	NA	NA		NA	NA	NA		NA	NA	NA		NA	NA	NA		NA	NA	NA		NA	NA	NA		NA	NA	NA		NA	NA	NA		NA	NA	NA		NA	NA	NA		NA	NA	NA		NA	NA	NA		NA	NA	NA
ENSMUSG00000081936	predicted gene 11244 [Source:MGI Symbol;Acc:MGI:3651883]	4	76457459	76457695	-1	Gm11244	chr4	76457459	76457695	-	237	0	0	0	0	0	0	0	0	0	0	0	2	0	0	0	0	0	5	3	0	2	1	0	0	0	0	0	1	1	0	0	0	1	0	0	0	0	0	0			NA--low	NA--low	NA--low	NA--low	NA--low	NA--low	NA--low	NA--low	NA--low	NA--low	NA--low	NA--low	NA--low	NA--low	NA--low	NA--low	NA--low	NA--low	NA--low	NA--low	NA--low	NA--low	NA--low	NA--low	NA--low	NA--low	NA--low	NA--low	NA--low	NA--low	NA--low	NA--low	NA--low	NA--low	NA--low	NA--low	NA--low	NA--low	NA--low			0	0	0	0	0	0	0	0	0	0	0	0.1	0	0	0	0	0	0.23	0.12	0	0.1	0.04	0	0	0	0	0	0.05	0.05	0	0	0	0.04	0	0	0	0	0	0			NA	NA	NA		NA	NA	NA		NA	NA	NA		NA	NA	NA		NA	NA	NA		NA	NA	NA		NA	NA	NA		NA	NA	NA		NA	NA	NA		NA	NA	NA		NA	NA	NA		NA	NA	NA		NA	NA	NA		NA	NA	NA		NA	NA	NA		NA	NA	NA		NA	NA	NA		NA	NA	NA		NA	NA	NA		NA	NA	NA		NA	NA	NA		NA	NA	NA		NA	NA	NA		NA	NA	NA		NA	NA	NA		NA	NA	NA		NA	NA	NA		NA	NA	NA		NA	NA	NA		NA	NA	NA		NA	NA	NA		NA	NA	NA		NA	NA	NA		NA	NA	NA		NA	NA	NA		NA	NA	NA		NA	NA	NA		NA	NA	NA		NA	NA	NA		NA	NA	NA		NA	NA	NA		NA	NA	NA		NA	NA	NA		NA	NA	NA		NA	NA	NA		NA	NA	NA		NA	NA	NA		NA	NA	NA		NA	NA	NA		NA	NA	NA		NA	NA	NA		NA	NA	NA		NA	NA	NA		NA	NA	NA		NA	NA	NA		NA	NA	NA		NA	NA	NA		NA	NA	NA		NA	NA	NA		NA	NA	NA		NA	NA	NA		NA	NA	NA		NA	NA	NA		NA	NA	NA		NA	NA	NA		NA	NA	NA		NA	NA	NA		NA	NA	NA		NA	NA	NA		NA	NA	NA		NA	NA	NA		NA	NA	NA		NA	NA	NA		NA	NA	NA		NA	NA	NA		NA	NA	NA		NA	NA	NA		NA	NA	NA
ENSMUSG00000081937	predicted gene 14599 [Source:MGI Symbol;Acc:MGI:3705841]	X	51119306	51123203	-1	Gm14599	chrX;chrX;chrX;chrX	51119306;51119763;51122328;51123036	51119443;51119861;51122396;51123203	-;-;-;-	474	0	0	0	0	0	0	0	0	0	0	0	0	0	0	0	0	0	0	0	0	0	0	0	0	0	0	0	0	0	0	0	0	0	0	0	0	0	0	0			NA--low	NA--low	NA--low	NA--low	NA--low	NA--low	NA--low	NA--low	NA--low	NA--low	NA--low	NA--low	NA--low	NA--low	NA--low	NA--low	NA--low	NA--low	NA--low	NA--low	NA--low	NA--low	NA--low	NA--low	NA--low	NA--low	NA--low	NA--low	NA--low	NA--low	NA--low	NA--low	NA--low	NA--low	NA--low	NA--low	NA--low	NA--low	NA--low			0	0	0	0	0	0	0	0	0	0	0	0	0	0	0	0	0	0	0	0	0	0	0	0	0	0	0	0	0	0	0	0	0	0	0	0	0	0	0			NA	NA	NA		NA	NA	NA		NA	NA	NA		NA	NA	NA		NA	NA	NA		NA	NA	NA		NA	NA	NA		NA	NA	NA		NA	NA	NA		NA	NA	NA		NA	NA	NA		NA	NA	NA		NA	NA	NA		NA	NA	NA		NA	NA	NA		NA	NA	NA		NA	NA	NA		NA	NA	NA		NA	NA	NA		NA	NA	NA		NA	NA	NA		NA	NA	NA		NA	NA	NA		NA	NA	NA		NA	NA	NA		NA	NA	NA		NA	NA	NA		NA	NA	NA		NA	NA	NA		NA	NA	NA		NA	NA	NA		NA	NA	NA		NA	NA	NA		NA	NA	NA		NA	NA	NA		NA	NA	NA		NA	NA	NA		NA	NA	NA		NA	NA	NA		NA	NA	NA		NA	NA	NA		NA	NA	NA		NA	NA	NA		NA	NA	NA		NA	NA	NA		NA	NA	NA		NA	NA	NA		NA	NA	NA		NA	NA	NA		NA	NA	NA		NA	NA	NA		NA	NA	NA		NA	NA	NA		NA	NA	NA		NA	NA	NA		NA	NA	NA		NA	NA	NA		NA	NA	NA		NA	NA	NA		NA	NA	NA		NA	NA	NA		NA	NA	NA		NA	NA	NA		NA	NA	NA		NA	NA	NA		NA	NA	NA		NA	NA	NA		NA	NA	NA		NA	NA	NA		NA	NA	NA		NA	NA	NA		NA	NA	NA		NA	NA	NA		NA	NA	NA		NA	NA	NA		NA	NA	NA		NA	NA	NA		NA	NA	NA
ENSMUSG00000081938	predicted gene 15039 [Source:MGI Symbol;Acc:MGI:3709654]	X	133641785	133642659	1	Gm15039	chrX	133641785	133642659	+	875	0	0	0	0	0	0	0	0	0	0	0	0	0	0	0	0	0	0	0	0	0	0	0	0	0	0	0	0	0	0	0	0	0	0	0	0	0	0	0			NA--low	NA--low	NA--low	NA--low	NA--low	NA--low	NA--low	NA--low	NA--low	NA--low	NA--low	NA--low	NA--low	NA--low	NA--low	NA--low	NA--low	NA--low	NA--low	NA--low	NA--low	NA--low	NA--low	NA--low	NA--low	NA--low	NA--low	NA--low	NA--low	NA--low	NA--low	NA--low	NA--low	NA--low	NA--low	NA--low	NA--low	NA--low	NA--low			0	0	0	0	0	0	0	0	0	0	0	0	0	0	0	0	0	0	0	0	0	0	0	0	0	0	0	0	0	0	0	0	0	0	0	0	0	0	0			NA	NA	NA		NA	NA	NA		NA	NA	NA		NA	NA	NA		NA	NA	NA		NA	NA	NA		NA	NA	NA		NA	NA	NA		NA	NA	NA		NA	NA	NA		NA	NA	NA		NA	NA	NA		NA	NA	NA		NA	NA	NA		NA	NA	NA		NA	NA	NA		NA	NA	NA		NA	NA	NA		NA	NA	NA		NA	NA	NA		NA	NA	NA		NA	NA	NA		NA	NA	NA		NA	NA	NA		NA	NA	NA		NA	NA	NA		NA	NA	NA		NA	NA	NA		NA	NA	NA		NA	NA	NA		NA	NA	NA		NA	NA	NA		NA	NA	NA		NA	NA	NA		NA	NA	NA		NA	NA	NA		NA	NA	NA		NA	NA	NA		NA	NA	NA		NA	NA	NA		NA	NA	NA		NA	NA	NA		NA	NA	NA		NA	NA	NA		NA	NA	NA		NA	NA	NA		NA	NA	NA		NA	NA	NA		NA	NA	NA		NA	NA	NA		NA	NA	NA		NA	NA	NA		NA	NA	NA		NA	NA	NA		NA	NA	NA		NA	NA	NA		NA	NA	NA		NA	NA	NA		NA	NA	NA		NA	NA	NA		NA	NA	NA		NA	NA	NA		NA	NA	NA		NA	NA	NA		NA	NA	NA		NA	NA	NA		NA	NA	NA		NA	NA	NA		NA	NA	NA		NA	NA	NA		NA	NA	NA		NA	NA	NA		NA	NA	NA		NA	NA	NA		NA	NA	NA		NA	NA	NA		NA	NA	NA		NA	NA	NA
ENSMUSG00000081939	predicted gene 15399 [Source:MGI Symbol;Acc:MGI:3705526]	3	123687015	123687981	-1	Gm15399	chr3;chr3	123687015;123687410	123687119;123687981	-;-	677	2	0	0	0	0	0	0	0	0	0	0	0	0	0	0	0	0	0	0	0	0	0	0	0	0	0	0	0	0	0	0	0	0	0	0	0	0	0	0			NA--low	NA--low	NA--low	NA--low	NA--low	NA--low	NA--low	NA--low	NA--low	NA--low	NA--low	NA--low	NA--low	NA--low	NA--low	NA--low	NA--low	NA--low	NA--low	NA--low	NA--low	NA--low	NA--low	NA--low	NA--low	NA--low	NA--low	NA--low	NA--low	NA--low	NA--low	NA--low	NA--low	NA--low	NA--low	NA--low	NA--low	NA--low	NA--low			0.23	0	0	0	0	0	0	0	0	0	0	0	0	0	0	0	0	0	0	0	0	0	0	0	0	0	0	0	0	0	0	0	0	0	0	0	0	0	0			NA	NA	NA		NA	NA	NA		NA	NA	NA		NA	NA	NA		NA	NA	NA		NA	NA	NA		NA	NA	NA		NA	NA	NA		NA	NA	NA		NA	NA	NA		NA	NA	NA		NA	NA	NA		NA	NA	NA		NA	NA	NA		NA	NA	NA		NA	NA	NA		NA	NA	NA		NA	NA	NA		NA	NA	NA		NA	NA	NA		NA	NA	NA		NA	NA	NA		NA	NA	NA		NA	NA	NA		NA	NA	NA		NA	NA	NA		NA	NA	NA		NA	NA	NA		NA	NA	NA		NA	NA	NA		NA	NA	NA		NA	NA	NA		NA	NA	NA		NA	NA	NA		NA	NA	NA		NA	NA	NA		NA	NA	NA		NA	NA	NA		NA	NA	NA		NA	NA	NA		NA	NA	NA		NA	NA	NA		NA	NA	NA		NA	NA	NA		NA	NA	NA		NA	NA	NA		NA	NA	NA		NA	NA	NA		NA	NA	NA		NA	NA	NA		NA	NA	NA		NA	NA	NA		NA	NA	NA		NA	NA	NA		NA	NA	NA		NA	NA	NA		NA	NA	NA		NA	NA	NA		NA	NA	NA		NA	NA	NA		NA	NA	NA		NA	NA	NA		NA	NA	NA		NA	NA	NA		NA	NA	NA		NA	NA	NA		NA	NA	NA		NA	NA	NA		NA	NA	NA		NA	NA	NA		NA	NA	NA		NA	NA	NA		NA	NA	NA		NA	NA	NA		NA	NA	NA		NA	NA	NA		NA	NA	NA		NA	NA	NA
ENSMUSG00000081940	X-linked lymphocyte-regulated 3E, pseudogene [Source:MGI Symbol;Acc:MGI:3574183]	X	72157756	72165659	1	Xlr3e-ps	chrX;chrX;chrX;chrX;chrX;chrX;chrX;chrX	72157756;72158640;72159543;72160950;72161885;72163318;72165414;72165603	72157861;72158709;72159577;72161067;72161985;72163416;72165509;72165659	+;+;+;+;+;+;+;+	682	0	0	0	0	0	0	0	0	0	0	0	0	0	0	0	0	0	0	0	0	0	1	0	0	0	0	0	0	0	0	0	0	0	0	0	0	0	0	0			NA--low	NA--low	NA--low	NA--low	NA--low	NA--low	NA--low	NA--low	NA--low	NA--low	NA--low	NA--low	NA--low	NA--low	NA--low	NA--low	NA--low	NA--low	NA--low	NA--low	NA--low	NA--low	NA--low	NA--low	NA--low	NA--low	NA--low	NA--low	NA--low	NA--low	NA--low	NA--low	NA--low	NA--low	NA--low	NA--low	NA--low	NA--low	NA--low			0	0	0	0	0	0	0	0	0	0	0	0	0	0	0	0	0	0	0	0	0	0.04	0	0	0	0	0	0	0	0	0	0	0	0	0	0	0	0	0			NA	NA	NA		NA	NA	NA		NA	NA	NA		NA	NA	NA		NA	NA	NA		NA	NA	NA		NA	NA	NA		NA	NA	NA		NA	NA	NA		NA	NA	NA		NA	NA	NA		NA	NA	NA		NA	NA	NA		NA	NA	NA		NA	NA	NA		NA	NA	NA		NA	NA	NA		NA	NA	NA		NA	NA	NA		NA	NA	NA		NA	NA	NA		NA	NA	NA		NA	NA	NA		NA	NA	NA		NA	NA	NA		NA	NA	NA		NA	NA	NA		NA	NA	NA		NA	NA	NA		NA	NA	NA		NA	NA	NA		NA	NA	NA		NA	NA	NA		NA	NA	NA		NA	NA	NA		NA	NA	NA		NA	NA	NA		NA	NA	NA		NA	NA	NA		NA	NA	NA		NA	NA	NA		NA	NA	NA		NA	NA	NA		NA	NA	NA		NA	NA	NA		NA	NA	NA		NA	NA	NA		NA	NA	NA		NA	NA	NA		NA	NA	NA		NA	NA	NA		NA	NA	NA		NA	NA	NA		NA	NA	NA		NA	NA	NA		NA	NA	NA		NA	NA	NA		NA	NA	NA		NA	NA	NA		NA	NA	NA		NA	NA	NA		NA	NA	NA		NA	NA	NA		NA	NA	NA		NA	NA	NA		NA	NA	NA		NA	NA	NA		NA	NA	NA		NA	NA	NA		NA	NA	NA		NA	NA	NA		NA	NA	NA		NA	NA	NA		NA	NA	NA		NA	NA	NA		NA	NA	NA		NA	NA	NA		NA	NA	NA
ENSMUSG00000081941	predicted gene 11218 [Source:MGI Symbol;Acc:MGI:3651636]	4	64517960	64519173	-1	Gm11218	chr4	64517960	64519173	-	1214	0	0	0	0	0	0	0	0	0	0	0	0	0	0	0	0	0	0	0	0	0	0	0	0	0	0	0	0	2	0	0	0	0	0	0	0	0	0	0			NA--low	NA--low	NA--low	NA--low	NA--low	NA--low	NA--low	NA--low	NA--low	NA--low	NA--low	NA--low	NA--low	NA--low	NA--low	NA--low	NA--low	NA--low	NA--low	NA--low	NA--low	NA--low	NA--low	NA--low	NA--low	NA--low	NA--low	NA--low	NA--low	NA--low	NA--low	NA--low	NA--low	NA--low	NA--low	NA--low	NA--low	NA--low	NA--low			0	0	0	0	0	0	0	0	0	0	0	0	0	0	0	0	0	0	0	0	0	0	0	0	0	0	0	0	0.1	0	0	0	0	0	0	0	0	0	0			NA	NA	NA		NA	NA	NA		NA	NA	NA		NA	NA	NA		NA	NA	NA		NA	NA	NA		NA	NA	NA		NA	NA	NA		NA	NA	NA		NA	NA	NA		NA	NA	NA		NA	NA	NA		NA	NA	NA		NA	NA	NA		NA	NA	NA		NA	NA	NA		NA	NA	NA		NA	NA	NA		NA	NA	NA		NA	NA	NA		NA	NA	NA		NA	NA	NA		NA	NA	NA		NA	NA	NA		NA	NA	NA		NA	NA	NA		NA	NA	NA		NA	NA	NA		NA	NA	NA		NA	NA	NA		NA	NA	NA		NA	NA	NA		NA	NA	NA		NA	NA	NA		NA	NA	NA		NA	NA	NA		NA	NA	NA		NA	NA	NA		NA	NA	NA		NA	NA	NA		NA	NA	NA		NA	NA	NA		NA	NA	NA		NA	NA	NA		NA	NA	NA		NA	NA	NA		NA	NA	NA		NA	NA	NA		NA	NA	NA		NA	NA	NA		NA	NA	NA		NA	NA	NA		NA	NA	NA		NA	NA	NA		NA	NA	NA		NA	NA	NA		NA	NA	NA		NA	NA	NA		NA	NA	NA		NA	NA	NA		NA	NA	NA		NA	NA	NA		NA	NA	NA		NA	NA	NA		NA	NA	NA		NA	NA	NA		NA	NA	NA		NA	NA	NA		NA	NA	NA		NA	NA	NA		NA	NA	NA		NA	NA	NA		NA	NA	NA		NA	NA	NA		NA	NA	NA		NA	NA	NA		NA	NA	NA		NA	NA	NA
ENSMUSG00000081942	predicted gene 15149 [Source:MGI Symbol;Acc:MGI:3705399]	X	147591150	147591509	1	Gm15149	chrX	147591150	147591509	+	360	0	0	0	0	0	0	0	0	0	0	0	0	0	0	0	0	0	0	0	0	0	0	0	0	0	0	0	0	0	0	0	0	0	0	0	0	0	0	0			NA--low	NA--low	NA--low	NA--low	NA--low	NA--low	NA--low	NA--low	NA--low	NA--low	NA--low	NA--low	NA--low	NA--low	NA--low	NA--low	NA--low	NA--low	NA--low	NA--low	NA--low	NA--low	NA--low	NA--low	NA--low	NA--low	NA--low	NA--low	NA--low	NA--low	NA--low	NA--low	NA--low	NA--low	NA--low	NA--low	NA--low	NA--low	NA--low			0	0	0	0	0	0	0	0	0	0	0	0	0	0	0	0	0	0	0	0	0	0	0	0	0	0	0	0	0	0	0	0	0	0	0	0	0	0	0			NA	NA	NA		NA	NA	NA		NA	NA	NA		NA	NA	NA		NA	NA	NA		NA	NA	NA		NA	NA	NA		NA	NA	NA		NA	NA	NA		NA	NA	NA		NA	NA	NA		NA	NA	NA		NA	NA	NA		NA	NA	NA		NA	NA	NA		NA	NA	NA		NA	NA	NA		NA	NA	NA		NA	NA	NA		NA	NA	NA		NA	NA	NA		NA	NA	NA		NA	NA	NA		NA	NA	NA		NA	NA	NA		NA	NA	NA		NA	NA	NA		NA	NA	NA		NA	NA	NA		NA	NA	NA		NA	NA	NA		NA	NA	NA		NA	NA	NA		NA	NA	NA		NA	NA	NA		NA	NA	NA		NA	NA	NA		NA	NA	NA		NA	NA	NA		NA	NA	NA		NA	NA	NA		NA	NA	NA		NA	NA	NA		NA	NA	NA		NA	NA	NA		NA	NA	NA		NA	NA	NA		NA	NA	NA		NA	NA	NA		NA	NA	NA		NA	NA	NA		NA	NA	NA		NA	NA	NA		NA	NA	NA		NA	NA	NA		NA	NA	NA		NA	NA	NA		NA	NA	NA		NA	NA	NA		NA	NA	NA		NA	NA	NA		NA	NA	NA		NA	NA	NA		NA	NA	NA		NA	NA	NA		NA	NA	NA		NA	NA	NA		NA	NA	NA		NA	NA	NA		NA	NA	NA		NA	NA	NA		NA	NA	NA		NA	NA	NA		NA	NA	NA		NA	NA	NA		NA	NA	NA		NA	NA	NA		NA	NA	NA
ENSMUSG00000081943	predicted gene 9078 [Source:MGI Symbol;Acc:MGI:3644457]	X	98257599	98258397	1	Gm9078	chrX;chrX	98257599;98257953	98257770;98258397	+;+	617	0	0	0	0	0	1	2	0	0	0	1	0	0	0	0	0	0	0	0	0	1	0	0	1	0	0	0	0	0	1	0	0	0	0	3	2	0	0	0			NA--low	NA--low	NA--low	NA--low	NA--low	NA--low	NA--low	NA--low	NA--low	NA--low	NA--low	NA--low	NA--low	NA--low	NA--low	NA--low	NA--low	NA--low	NA--low	NA--low	NA--low	NA--low	NA--low	NA--low	NA--low	NA--low	NA--low	NA--low	NA--low	NA--low	NA--low	NA--low	NA--low	NA--low	NA--low	NA--low	NA--low	NA--low	NA--low			0	0	0	0	0	0.04	0.1	0	0	0	0.04	0	0	0	0	0	0	0	0	0	0.05	0	0	0.04	0	0	0	0	0	0.04	0	0	0	0	0.13	0.08	0	0	0			NA	NA	NA		NA	NA	NA		NA	NA	NA		NA	NA	NA		NA	NA	NA		NA	NA	NA		NA	NA	NA		NA	NA	NA		NA	NA	NA		NA	NA	NA		NA	NA	NA		NA	NA	NA		NA	NA	NA		NA	NA	NA		NA	NA	NA		NA	NA	NA		NA	NA	NA		NA	NA	NA		NA	NA	NA		NA	NA	NA		NA	NA	NA		NA	NA	NA		NA	NA	NA		NA	NA	NA		NA	NA	NA		NA	NA	NA		NA	NA	NA		NA	NA	NA		NA	NA	NA		NA	NA	NA		NA	NA	NA		NA	NA	NA		NA	NA	NA		NA	NA	NA		NA	NA	NA		NA	NA	NA		NA	NA	NA		NA	NA	NA		NA	NA	NA		NA	NA	NA		NA	NA	NA		NA	NA	NA		NA	NA	NA		NA	NA	NA		NA	NA	NA		NA	NA	NA		NA	NA	NA		NA	NA	NA		NA	NA	NA		NA	NA	NA		NA	NA	NA		NA	NA	NA		NA	NA	NA		NA	NA	NA		NA	NA	NA		NA	NA	NA		NA	NA	NA		NA	NA	NA		NA	NA	NA		NA	NA	NA		NA	NA	NA		NA	NA	NA		NA	NA	NA		NA	NA	NA		NA	NA	NA		NA	NA	NA		NA	NA	NA		NA	NA	NA		NA	NA	NA		NA	NA	NA		NA	NA	NA		NA	NA	NA		NA	NA	NA		NA	NA	NA		NA	NA	NA		NA	NA	NA		NA	NA	NA		NA	NA	NA
ENSMUSG00000081944	predicted gene 12276 [Source:MGI Symbol;Acc:MGI:3649700]	11	62144923	62145223	1	Gm12276	chr11	62144923	62145223	+	301	9	74	38	37	14	26	39	15	18	37	87	49	42	28	36	11	19	30	46	46	32	34	31	12	54	72	47	42	43	36	99	90	33	104	105	49	20	73	10			1.58	6.05	3.3	2.32	0.78	1.46	2.49	1.89	1.84	3.37	5.25	3.4	2.69	2.36	2.73	0.66	1.31	2.22	2.51	1.86	2.18	1.92	1.48	0.67	3.35	4.24	2.87	2.72	2.79	1.75	4.97	4.99	1.86	6.56	6.14	2.99	2.14	8.35	1.18			1.05	4.51	2.5	1.72	0.55	1.13	1.91	1.28	1.35	2.36	3.53	2.33	1.89	1.44	1.62	0.41	0.83	1.36	1.86	1.3	1.6	1.29	1.05	0.45	2.39	2.9	1.6	2.04	2.08	1.28	3.51	3.6	1.2	4.04	4.54	2.05	0.87	2.65	0.41			-0.93	0.231	1		-0.43	0.577	1		0.54	0.493	1		-0.14	0.861	1		0.57	0.465	1		0.39	0.614	0.865		-0.83	0.282	1		-0.21	0.788	1		-0.89	0.25	1		-1.28	0.101	0.958		-0.73	0.348	0.873		-1.4	0.077	0.174		0.5	0.516	1		1.47	0.061	1		0.8	0.299	0.847		1.5	0.055	0.935		1.32	0.089	0.369		0.1	0.898	1		0.72	0.345	1		0.04	0.958	1		-0.35	0.648	0.949		0.2	0.792	0.99		-0.46	0.545	0.668		0.97	0.214	1		0.3	0.698	0.949		1	0.197	0.856		0.83	0.287	0.627		-0.4	0.601	1		0.23	0.768	1		-0.46	0.549	1		-0.84	0.271	1		-0.3	0.7	0.914		-0.96	0.215	0.358		-0.67	0.386	0.823		0.03	0.968	1		-0.15	0.852	0.969		-1.37	0.08	0.956		-0.75	0.337	1		-1.43	0.068	0.909		-1.82	0.021	0.765		-1.27	0.106	0.476		-1.93	0.016	0.061		0.71	0.361	1		0.53	0.494	0.944		-0.7	0.362	1		-0.07	0.925	1		-0.76	0.323	0.821		-1.14	0.137	0.706		-0.59	0.44	0.816		-1.26	0.105	0.212		-0.18	0.819	0.982		-1.4	0.072	1		-0.78	0.315	1		-1.46	0.061	0.947		-1.85	0.019	0.722		-1.3	0.096	0.474		-1.97	0.014	0.051		-1.23	0.114	0.428		-0.6	0.437	0.726		-1.28	0.098	0.366		-1.67	0.033	0.241		-1.12	0.15	0.57		-1.79	0.024	0.069		0.63	0.413	1		-0.06	0.939	1		-0.44	0.559	0.969		0.1	0.892	0.987		-0.56	0.464	0.609		-0.68	0.371	1		-1.07	0.164	1		-0.52	0.497	0.819		-1.19	0.126	0.252		-0.39	0.61	1		0.16	0.832	0.954		-0.5	0.51	0.646		0.55	0.473	0.764		-0.12	0.877	0.938		-0.67	0.388	0.535
ENSMUSG00000081945	predicted gene 15121 [Source:MGI Symbol;Acc:MGI:3705813]	7	110608737	110609703	1	Gm15121	chr7	110608737	110609703	+	967	0	0	0	0	0	0	0	0	0	0	0	0	0	0	0	0	0	0	0	0	0	0	0	0	0	0	0	0	0	0	0	0	0	0	0	0	0	0	0			NA--low	NA--low	NA--low	NA--low	NA--low	NA--low	NA--low	NA--low	NA--low	NA--low	NA--low	NA--low	NA--low	NA--low	NA--low	NA--low	NA--low	NA--low	NA--low	NA--low	NA--low	NA--low	NA--low	NA--low	NA--low	NA--low	NA--low	NA--low	NA--low	NA--low	NA--low	NA--low	NA--low	NA--low	NA--low	NA--low	NA--low	NA--low	NA--low			0	0	0	0	0	0	0	0	0	0	0	0	0	0	0	0	0	0	0	0	0	0	0	0	0	0	0	0	0	0	0	0	0	0	0	0	0	0	0			NA	NA	NA		NA	NA	NA		NA	NA	NA		NA	NA	NA		NA	NA	NA		NA	NA	NA		NA	NA	NA		NA	NA	NA		NA	NA	NA		NA	NA	NA		NA	NA	NA		NA	NA	NA		NA	NA	NA		NA	NA	NA		NA	NA	NA		NA	NA	NA		NA	NA	NA		NA	NA	NA		NA	NA	NA		NA	NA	NA		NA	NA	NA		NA	NA	NA		NA	NA	NA		NA	NA	NA		NA	NA	NA		NA	NA	NA		NA	NA	NA		NA	NA	NA		NA	NA	NA		NA	NA	NA		NA	NA	NA		NA	NA	NA		NA	NA	NA		NA	NA	NA		NA	NA	NA		NA	NA	NA		NA	NA	NA		NA	NA	NA		NA	NA	NA		NA	NA	NA		NA	NA	NA		NA	NA	NA		NA	NA	NA		NA	NA	NA		NA	NA	NA		NA	NA	NA		NA	NA	NA		NA	NA	NA		NA	NA	NA		NA	NA	NA		NA	NA	NA		NA	NA	NA		NA	NA	NA		NA	NA	NA		NA	NA	NA		NA	NA	NA		NA	NA	NA		NA	NA	NA		NA	NA	NA		NA	NA	NA		NA	NA	NA		NA	NA	NA		NA	NA	NA		NA	NA	NA		NA	NA	NA		NA	NA	NA		NA	NA	NA		NA	NA	NA		NA	NA	NA		NA	NA	NA		NA	NA	NA		NA	NA	NA		NA	NA	NA		NA	NA	NA		NA	NA	NA		NA	NA	NA		NA	NA	NA		NA	NA	NA
ENSMUSG00000081946	predicted gene 11472 [Source:MGI Symbol;Acc:MGI:3650288]	2	166912684	166913239	-1	Gm11472	chr2	166912684	166913239	-	556	0	0	0	0	1	1	2	0	0	0	5	0	0	0	0	0	0	0	0	2	2	0	0	3	1	0	1	0	0	1	0	0	1	0	6	4	0	0	0			0	0	0	0	0.06	0.06	0.13	0	0	0	0.3	0	0	0	0	0	0	0	0	0.08	0.14	0	0	0.17	0.06	0	0.06	0	0	0.05	0	0	0.06	0	0.35	0.24	0	0	0			0	0	0	0	0.04	0.04	0.1	0	0	0	0.2	0	0	0	0	0	0	0	0	0.06	0.1	0	0	0.11	0.04	0	0.03	0	0	0.04	0	0	0.04	0	0.26	0.17	0	0	0			-0.98	0.64	1		2.75	0.195	1		2.75	0.179	1		-0.53	0.803	1		-0.24	0.915	1		0.28	0.888	0.98		0.14	0.941	1		1.14	0.578	1		1.09	0.589	1		-1.78	0.401	0.967		2.75	0.223	0.812		2.75	0.291	0.431		3.74	0.1	1		3.74	0.089	1		0.46	0.82	0.991		0.75	0.71	1		1.26	0.537	0.809		1.12	0.585	1		2.13	0.309	1		2.07	0.317	0.902		-0.8	0.693	0.958		3.74	0.119	0.699		3.74	0.169	0.3		0	1	1		-3.28	0.136	0.703		-2.99	0.166	0.844		-2.47	0.228	0.575		-2.61	0.212	1		-1.61	0.369	1		-1.66	0.363	1		-4.53	0.056	1		0	1	1		0	1	1		-3.28	0.123	0.691		-2.99	0.151	0.822		-2.47	0.21	0.555		-2.61	0.195	0.956		-1.61	0.348	1		-1.66	0.343	0.94		-4.53	0.049	0.765		0	1	1		0	1	1		0.29	0.883	1		0.81	0.691	0.99		0.67	0.743	1		1.67	0.417	0.94		1.62	0.426	0.856		-1.25	0.536	0.901		3.28	0.159	0.615		3.28	0.218	0.35		0.52	0.8	0.976		0.37	0.855	1		1.38	0.501	1		1.32	0.512	0.982		-1.55	0.449	0.918		2.99	0.192	0.606		2.99	0.256	0.395		-0.14	0.946	1		0.86	0.669	0.876		0.81	0.682	0.875		-2.06	0.323	0.649		2.47	0.258	0.673		2.47	0.33	0.464		1.01	0.624	1		0.95	0.636	1		-1.92	0.358	0.931		2.61	0.24	0.66		2.61	0.311	0.461		-0.05	0.987	1		-2.92	0.173	1		1.61	0.4	0.767		1.61	0.478	0.618		-2.87	0.178	1		1.66	0.395	0.717		1.66	0.472	0.616		4.53	0.068	0.339		4.53	0.102	0.211		0	1	1
ENSMUSG00000081947	predicted gene 14512 [Source:MGI Symbol;Acc:MGI:3705440]	X	11561601	11561776	1	Gm14512	chrX	11561601	11561776	+	176	0	0	0	0	0	0	0	0	0	0	0	0	0	0	0	0	0	0	0	0	0	0	0	0	0	0	0	0	0	0	0	0	0	0	0	0	0	0	0			NA--low	NA--low	NA--low	NA--low	NA--low	NA--low	NA--low	NA--low	NA--low	NA--low	NA--low	NA--low	NA--low	NA--low	NA--low	NA--low	NA--low	NA--low	NA--low	NA--low	NA--low	NA--low	NA--low	NA--low	NA--low	NA--low	NA--low	NA--low	NA--low	NA--low	NA--low	NA--low	NA--low	NA--low	NA--low	NA--low	NA--low	NA--low	NA--low			0	0	0	0	0	0	0	0	0	0	0	0	0	0	0	0	0	0	0	0	0	0	0	0	0	0	0	0	0	0	0	0	0	0	0	0	0	0	0			NA	NA	NA		NA	NA	NA		NA	NA	NA		NA	NA	NA		NA	NA	NA		NA	NA	NA		NA	NA	NA		NA	NA	NA		NA	NA	NA		NA	NA	NA		NA	NA	NA		NA	NA	NA		NA	NA	NA		NA	NA	NA		NA	NA	NA		NA	NA	NA		NA	NA	NA		NA	NA	NA		NA	NA	NA		NA	NA	NA		NA	NA	NA		NA	NA	NA		NA	NA	NA		NA	NA	NA		NA	NA	NA		NA	NA	NA		NA	NA	NA		NA	NA	NA		NA	NA	NA		NA	NA	NA		NA	NA	NA		NA	NA	NA		NA	NA	NA		NA	NA	NA		NA	NA	NA		NA	NA	NA		NA	NA	NA		NA	NA	NA		NA	NA	NA		NA	NA	NA		NA	NA	NA		NA	NA	NA		NA	NA	NA		NA	NA	NA		NA	NA	NA		NA	NA	NA		NA	NA	NA		NA	NA	NA		NA	NA	NA		NA	NA	NA		NA	NA	NA		NA	NA	NA		NA	NA	NA		NA	NA	NA		NA	NA	NA		NA	NA	NA		NA	NA	NA		NA	NA	NA		NA	NA	NA		NA	NA	NA		NA	NA	NA		NA	NA	NA		NA	NA	NA		NA	NA	NA		NA	NA	NA		NA	NA	NA		NA	NA	NA		NA	NA	NA		NA	NA	NA		NA	NA	NA		NA	NA	NA		NA	NA	NA		NA	NA	NA		NA	NA	NA		NA	NA	NA		NA	NA	NA		NA	NA	NA		NA	NA	NA
ENSMUSG00000081948	olfactory receptor 1191, pseudogene 1 [Source:MGI Symbol;Acc:MGI:3031025]	2	88482905	88483861	1	Olfr1191-ps1	chr2	88482905	88483861	+	957	0	0	0	0	0	0	0	0	0	0	0	0	0	0	0	0	0	0	0	0	0	0	0	0	0	0	0	0	0	0	0	0	0	0	0	0	0	0	0			NA--low	NA--low	NA--low	NA--low	NA--low	NA--low	NA--low	NA--low	NA--low	NA--low	NA--low	NA--low	NA--low	NA--low	NA--low	NA--low	NA--low	NA--low	NA--low	NA--low	NA--low	NA--low	NA--low	NA--low	NA--low	NA--low	NA--low	NA--low	NA--low	NA--low	NA--low	NA--low	NA--low	NA--low	NA--low	NA--low	NA--low	NA--low	NA--low			0	0	0	0	0	0	0	0	0	0	0	0	0	0	0	0	0	0	0	0	0	0	0	0	0	0	0	0	0	0	0	0	0	0	0	0	0	0	0			NA	NA	NA		NA	NA	NA		NA	NA	NA		NA	NA	NA		NA	NA	NA		NA	NA	NA		NA	NA	NA		NA	NA	NA		NA	NA	NA		NA	NA	NA		NA	NA	NA		NA	NA	NA		NA	NA	NA		NA	NA	NA		NA	NA	NA		NA	NA	NA		NA	NA	NA		NA	NA	NA		NA	NA	NA		NA	NA	NA		NA	NA	NA		NA	NA	NA		NA	NA	NA		NA	NA	NA		NA	NA	NA		NA	NA	NA		NA	NA	NA		NA	NA	NA		NA	NA	NA		NA	NA	NA		NA	NA	NA		NA	NA	NA		NA	NA	NA		NA	NA	NA		NA	NA	NA		NA	NA	NA		NA	NA	NA		NA	NA	NA		NA	NA	NA		NA	NA	NA		NA	NA	NA		NA	NA	NA		NA	NA	NA		NA	NA	NA		NA	NA	NA		NA	NA	NA		NA	NA	NA		NA	NA	NA		NA	NA	NA		NA	NA	NA		NA	NA	NA		NA	NA	NA		NA	NA	NA		NA	NA	NA		NA	NA	NA		NA	NA	NA		NA	NA	NA		NA	NA	NA		NA	NA	NA		NA	NA	NA		NA	NA	NA		NA	NA	NA		NA	NA	NA		NA	NA	NA		NA	NA	NA		NA	NA	NA		NA	NA	NA		NA	NA	NA		NA	NA	NA		NA	NA	NA		NA	NA	NA		NA	NA	NA		NA	NA	NA		NA	NA	NA		NA	NA	NA		NA	NA	NA		NA	NA	NA		NA	NA	NA
ENSMUSG00000081949	predicted gene 14392 [Source:MGI Symbol;Acc:MGI:3649574]	2	174929955	174935516	-1	Gm14392	chr2;chr2;chr2;chr2	174929955;174931391;174931645;174935514	174930164;174931451;174931771;174935516	-;-;-;-	401	0	0	0	0	0	0	1	0	0	0	0	0	0	1	1	0	0	0	0	0	0	2	0	0	0	0	0	0	0	0	0	0	0	1	0	0	0	5	1			NA--low	NA--low	NA--low	NA--low	NA--low	NA--low	NA--low	NA--low	NA--low	NA--low	NA--low	NA--low	NA--low	NA--low	NA--low	NA--low	NA--low	NA--low	NA--low	NA--low	NA--low	NA--low	NA--low	NA--low	NA--low	NA--low	NA--low	NA--low	NA--low	NA--low	NA--low	NA--low	NA--low	NA--low	NA--low	NA--low	NA--low	NA--low	NA--low			0	0	0	0	0	0	0.05	0	0	0	0	0	0	0.05	0.05	0	0	0	0	0	0	0.08	0	0	0	0	0	0	0	0	0	0	0	0.04	0	0	0	0.18	0.04			NA	NA	NA		NA	NA	NA		NA	NA	NA		NA	NA	NA		NA	NA	NA		NA	NA	NA		NA	NA	NA		NA	NA	NA		NA	NA	NA		NA	NA	NA		NA	NA	NA		NA	NA	NA		NA	NA	NA		NA	NA	NA		NA	NA	NA		NA	NA	NA		NA	NA	NA		NA	NA	NA		NA	NA	NA		NA	NA	NA		NA	NA	NA		NA	NA	NA		NA	NA	NA		NA	NA	NA		NA	NA	NA		NA	NA	NA		NA	NA	NA		NA	NA	NA		NA	NA	NA		NA	NA	NA		NA	NA	NA		NA	NA	NA		NA	NA	NA		NA	NA	NA		NA	NA	NA		NA	NA	NA		NA	NA	NA		NA	NA	NA		NA	NA	NA		NA	NA	NA		NA	NA	NA		NA	NA	NA		NA	NA	NA		NA	NA	NA		NA	NA	NA		NA	NA	NA		NA	NA	NA		NA	NA	NA		NA	NA	NA		NA	NA	NA		NA	NA	NA		NA	NA	NA		NA	NA	NA		NA	NA	NA		NA	NA	NA		NA	NA	NA		NA	NA	NA		NA	NA	NA		NA	NA	NA		NA	NA	NA		NA	NA	NA		NA	NA	NA		NA	NA	NA		NA	NA	NA		NA	NA	NA		NA	NA	NA		NA	NA	NA		NA	NA	NA		NA	NA	NA		NA	NA	NA		NA	NA	NA		NA	NA	NA		NA	NA	NA		NA	NA	NA		NA	NA	NA		NA	NA	NA		NA	NA	NA		NA	NA	NA
ENSMUSG00000081950	predicted gene 11600 [Source:MGI Symbol;Acc:MGI:3651838]	1	62703269	62704362	-1	Gm11600	chr1;chr1	62703269;62704174	62703319;62704362	-;-	240	0	2	1	0	0	0	2	0	0	0	0	0	0	0	0	0	0	0	0	0	0	0	0	0	0	0	0	0	0	0	0	0	0	5	0	0	0	0	0			NA--low	NA--low	NA--low	NA--low	NA--low	NA--low	NA--low	NA--low	NA--low	NA--low	NA--low	NA--low	NA--low	NA--low	NA--low	NA--low	NA--low	NA--low	NA--low	NA--low	NA--low	NA--low	NA--low	NA--low	NA--low	NA--low	NA--low	NA--low	NA--low	NA--low	NA--low	NA--low	NA--low	NA--low	NA--low	NA--low	NA--low	NA--low	NA--low			0	0.12	0.07	0	0	0	0.1	0	0	0	0	0	0	0	0	0	0	0	0	0	0	0	0	0	0	0	0	0	0	0	0	0	0	0.19	0	0	0	0	0			NA	NA	NA		NA	NA	NA		NA	NA	NA		NA	NA	NA		NA	NA	NA		NA	NA	NA		NA	NA	NA		NA	NA	NA		NA	NA	NA		NA	NA	NA		NA	NA	NA		NA	NA	NA		NA	NA	NA		NA	NA	NA		NA	NA	NA		NA	NA	NA		NA	NA	NA		NA	NA	NA		NA	NA	NA		NA	NA	NA		NA	NA	NA		NA	NA	NA		NA	NA	NA		NA	NA	NA		NA	NA	NA		NA	NA	NA		NA	NA	NA		NA	NA	NA		NA	NA	NA		NA	NA	NA		NA	NA	NA		NA	NA	NA		NA	NA	NA		NA	NA	NA		NA	NA	NA		NA	NA	NA		NA	NA	NA		NA	NA	NA		NA	NA	NA		NA	NA	NA		NA	NA	NA		NA	NA	NA		NA	NA	NA		NA	NA	NA		NA	NA	NA		NA	NA	NA		NA	NA	NA		NA	NA	NA		NA	NA	NA		NA	NA	NA		NA	NA	NA		NA	NA	NA		NA	NA	NA		NA	NA	NA		NA	NA	NA		NA	NA	NA		NA	NA	NA		NA	NA	NA		NA	NA	NA		NA	NA	NA		NA	NA	NA		NA	NA	NA		NA	NA	NA		NA	NA	NA		NA	NA	NA		NA	NA	NA		NA	NA	NA		NA	NA	NA		NA	NA	NA		NA	NA	NA		NA	NA	NA		NA	NA	NA		NA	NA	NA		NA	NA	NA		NA	NA	NA		NA	NA	NA		NA	NA	NA		NA	NA	NA
ENSMUSG00000081951	predicted gene 15352 [Source:MGI Symbol;Acc:MGI:3641922]	8	13021941	13022210	1	Gm15352	chr8	13021941	13022210	+	270	0	0	0	0	0	0	0	0	0	0	0	0	0	0	0	0	0	0	6	0	0	0	1	0	0	0	0	0	3	0	0	0	0	0	0	0	0	0	0			NA--low	NA--low	NA--low	NA--low	NA--low	NA--low	NA--low	NA--low	NA--low	NA--low	NA--low	NA--low	NA--low	NA--low	NA--low	NA--low	NA--low	NA--low	NA--low	NA--low	NA--low	NA--low	NA--low	NA--low	NA--low	NA--low	NA--low	NA--low	NA--low	NA--low	NA--low	NA--low	NA--low	NA--low	NA--low	NA--low	NA--low	NA--low	NA--low			0	0	0	0	0	0	0	0	0	0	0	0	0	0	0	0	0	0	0.24	0	0	0	0.03	0	0	0	0	0	0.15	0	0	0	0	0	0	0	0	0	0			NA	NA	NA		NA	NA	NA		NA	NA	NA		NA	NA	NA		NA	NA	NA		NA	NA	NA		NA	NA	NA		NA	NA	NA		NA	NA	NA		NA	NA	NA		NA	NA	NA		NA	NA	NA		NA	NA	NA		NA	NA	NA		NA	NA	NA		NA	NA	NA		NA	NA	NA		NA	NA	NA		NA	NA	NA		NA	NA	NA		NA	NA	NA		NA	NA	NA		NA	NA	NA		NA	NA	NA		NA	NA	NA		NA	NA	NA		NA	NA	NA		NA	NA	NA		NA	NA	NA		NA	NA	NA		NA	NA	NA		NA	NA	NA		NA	NA	NA		NA	NA	NA		NA	NA	NA		NA	NA	NA		NA	NA	NA		NA	NA	NA		NA	NA	NA		NA	NA	NA		NA	NA	NA		NA	NA	NA		NA	NA	NA		NA	NA	NA		NA	NA	NA		NA	NA	NA		NA	NA	NA		NA	NA	NA		NA	NA	NA		NA	NA	NA		NA	NA	NA		NA	NA	NA		NA	NA	NA		NA	NA	NA		NA	NA	NA		NA	NA	NA		NA	NA	NA		NA	NA	NA		NA	NA	NA		NA	NA	NA		NA	NA	NA		NA	NA	NA		NA	NA	NA		NA	NA	NA		NA	NA	NA		NA	NA	NA		NA	NA	NA		NA	NA	NA		NA	NA	NA		NA	NA	NA		NA	NA	NA		NA	NA	NA		NA	NA	NA		NA	NA	NA		NA	NA	NA		NA	NA	NA		NA	NA	NA		NA	NA	NA
ENSMUSG00000081952	predicted gene 12178 [Source:MGI Symbol;Acc:MGI:3651496]	11	48103486	48103815	-1	Gm12178	chr11	48103486	48103815	-	330	0	0	0	0	0	0	0	0	0	0	0	0	0	0	1	0	0	0	0	0	0	0	0	0	0	0	0	0	0	0	0	0	0	1	0	0	0	0	0			NA--low	NA--low	NA--low	NA--low	NA--low	NA--low	NA--low	NA--low	NA--low	NA--low	NA--low	NA--low	NA--low	NA--low	NA--low	NA--low	NA--low	NA--low	NA--low	NA--low	NA--low	NA--low	NA--low	NA--low	NA--low	NA--low	NA--low	NA--low	NA--low	NA--low	NA--low	NA--low	NA--low	NA--low	NA--low	NA--low	NA--low	NA--low	NA--low			0	0	0	0	0	0	0	0	0	0	0	0	0	0	0.05	0	0	0	0	0	0	0	0	0	0	0	0	0	0	0	0	0	0	0.04	0	0	0	0	0			NA	NA	NA		NA	NA	NA		NA	NA	NA		NA	NA	NA		NA	NA	NA		NA	NA	NA		NA	NA	NA		NA	NA	NA		NA	NA	NA		NA	NA	NA		NA	NA	NA		NA	NA	NA		NA	NA	NA		NA	NA	NA		NA	NA	NA		NA	NA	NA		NA	NA	NA		NA	NA	NA		NA	NA	NA		NA	NA	NA		NA	NA	NA		NA	NA	NA		NA	NA	NA		NA	NA	NA		NA	NA	NA		NA	NA	NA		NA	NA	NA		NA	NA	NA		NA	NA	NA		NA	NA	NA		NA	NA	NA		NA	NA	NA		NA	NA	NA		NA	NA	NA		NA	NA	NA		NA	NA	NA		NA	NA	NA		NA	NA	NA		NA	NA	NA		NA	NA	NA		NA	NA	NA		NA	NA	NA		NA	NA	NA		NA	NA	NA		NA	NA	NA		NA	NA	NA		NA	NA	NA		NA	NA	NA		NA	NA	NA		NA	NA	NA		NA	NA	NA		NA	NA	NA		NA	NA	NA		NA	NA	NA		NA	NA	NA		NA	NA	NA		NA	NA	NA		NA	NA	NA		NA	NA	NA		NA	NA	NA		NA	NA	NA		NA	NA	NA		NA	NA	NA		NA	NA	NA		NA	NA	NA		NA	NA	NA		NA	NA	NA		NA	NA	NA		NA	NA	NA		NA	NA	NA		NA	NA	NA		NA	NA	NA		NA	NA	NA		NA	NA	NA		NA	NA	NA		NA	NA	NA		NA	NA	NA		NA	NA	NA
ENSMUSG00000081953	predicted gene 12435 [Source:MGI Symbol;Acc:MGI:3651950]	4	48357087	48358102	-1	Gm12435	chr4	48357087	48358102	-	1016	4	4	3	2	5	2	2	0	1	2	2	1	0	1	3	2	2	5	0	1	0	6	2	2	1	11	0	5	4	2	2	1	6	2	0	2	0	2	0			0.7	0.33	0.26	0.13	0.28	0.11	0.13	0	0.1	0.18	0.12	0.07	0	0.08	0.23	0.12	0.14	0.37	0	0.04	0	0.34	0.1	0.11	0.06	0.65	0	0.32	0.26	0.1	0.1	0.06	0.34	0.13	0	0.12	0	0.23	0			0.47	0.24	0.2	0.09	0.2	0.09	0.1	0	0.07	0.13	0.08	0.05	0	0.05	0.14	0.07	0.09	0.23	0	0.03	0	0.23	0.07	0.08	0.04	0.44	0	0.24	0.19	0.07	0.07	0.04	0.22	0.08	0	0.08	0	0.07	0			-0.47	0.728	1		-0.37	0.795	1		-1.26	0.333	1		1.85	0.223	1		-1.08	0.406	1		-1.01	0.439	0.766		-1.5	0.245	1		-1.32	0.307	1		-0.89	0.496	1		0.09	0.942	1		-2.09	0.11	0.697		-0.29	0.853	0.918		0.11	0.933	1		-0.79	0.519	1		2.32	0.11	0.764		-0.6	0.62	0.996		-0.53	0.662	0.88		-1.02	0.397	0.982		-0.84	0.486	1		-0.41	0.735	0.984		0.57	0.659	0.951		-1.62	0.189	0.779		0.18	0.9	0.954		-0.9	0.473	1		2.21	0.135	0.702		-0.71	0.567	0.961		-0.64	0.607	0.851		-1.13	0.36	1		-0.95	0.442	1		-0.52	0.676	1		0.46	0.728	1		-1.73	0.171	0.548		0.07	0.96	1		3.11	0.027	0.586		0.19	0.871	1		0.26	0.826	0.959		-0.23	0.839	1		-0.05	0.962	1		0.38	0.746	1		1.36	0.273	0.851		-0.83	0.481	0.805		0.97	0.488	0.629		-2.92	0.037	1		-2.85	0.042	0.461		-3.34	0.017	0.951		-3.17	0.023	0.658		-2.73	0.051	0.57		-1.75	0.229	0.77		-3.94	0.006	0.188		-2.14	0.193	0.322		0.07	0.953	1		-0.42	0.712	1		-0.24	0.832	1		0.19	0.869	1		1.17	0.34	0.892		-1.02	0.384	0.761		0.78	0.573	0.692		-0.49	0.67	0.879		-0.31	0.787	0.934		0.12	0.916	0.989		1.1	0.372	0.688		-1.09	0.356	0.75		0.72	0.609	0.729		0.18	0.875	1		0.61	0.594	1		1.59	0.193	0.905		-0.6	0.607	0.89		1.21	0.383	0.534		0.43	0.707	1		1.41	0.249	1		-0.77	0.505	0.823		1.03	0.459	0.603		0.98	0.426	1		-1.21	0.304	0.641		0.59	0.671	0.786		-2.19	0.08	0.361		-0.39	0.795	0.878		1.8	0.196	0.339
ENSMUSG00000081954	predicted gene 13626 [Source:MGI Symbol;Acc:MGI:3650523]	2	61544950	61545648	-1	Gm13626	chr2;chr2;chr2	61544950;61545266;61545562	61545070;61545459;61545648	-;-;-	402	0	0	0	0	0	0	0	0	0	0	0	0	0	0	0	0	0	0	0	0	0	0	0	0	0	0	0	0	0	0	0	0	0	0	0	0	0	0	0			NA--low	NA--low	NA--low	NA--low	NA--low	NA--low	NA--low	NA--low	NA--low	NA--low	NA--low	NA--low	NA--low	NA--low	NA--low	NA--low	NA--low	NA--low	NA--low	NA--low	NA--low	NA--low	NA--low	NA--low	NA--low	NA--low	NA--low	NA--low	NA--low	NA--low	NA--low	NA--low	NA--low	NA--low	NA--low	NA--low	NA--low	NA--low	NA--low			0	0	0	0	0	0	0	0	0	0	0	0	0	0	0	0	0	0	0	0	0	0	0	0	0	0	0	0	0	0	0	0	0	0	0	0	0	0	0			NA	NA	NA		NA	NA	NA		NA	NA	NA		NA	NA	NA		NA	NA	NA		NA	NA	NA		NA	NA	NA		NA	NA	NA		NA	NA	NA		NA	NA	NA		NA	NA	NA		NA	NA	NA		NA	NA	NA		NA	NA	NA		NA	NA	NA		NA	NA	NA		NA	NA	NA		NA	NA	NA		NA	NA	NA		NA	NA	NA		NA	NA	NA		NA	NA	NA		NA	NA	NA		NA	NA	NA		NA	NA	NA		NA	NA	NA		NA	NA	NA		NA	NA	NA		NA	NA	NA		NA	NA	NA		NA	NA	NA		NA	NA	NA		NA	NA	NA		NA	NA	NA		NA	NA	NA		NA	NA	NA		NA	NA	NA		NA	NA	NA		NA	NA	NA		NA	NA	NA		NA	NA	NA		NA	NA	NA		NA	NA	NA		NA	NA	NA		NA	NA	NA		NA	NA	NA		NA	NA	NA		NA	NA	NA		NA	NA	NA		NA	NA	NA		NA	NA	NA		NA	NA	NA		NA	NA	NA		NA	NA	NA		NA	NA	NA		NA	NA	NA		NA	NA	NA		NA	NA	NA		NA	NA	NA		NA	NA	NA		NA	NA	NA		NA	NA	NA		NA	NA	NA		NA	NA	NA		NA	NA	NA		NA	NA	NA		NA	NA	NA		NA	NA	NA		NA	NA	NA		NA	NA	NA		NA	NA	NA		NA	NA	NA		NA	NA	NA		NA	NA	NA		NA	NA	NA		NA	NA	NA		NA	NA	NA		NA	NA	NA
ENSMUSG00000081955	olfactory receptor 999, pseudogene 1 [Source:MGI Symbol;Acc:MGI:3030833]	2	85441945	85442875	-1	Olfr999-ps1	chr2	85441945	85442875	-	931	0	0	0	0	0	0	0	0	0	0	0	0	0	0	0	0	0	0	0	0	0	0	0	0	0	0	0	0	0	0	0	0	0	0	0	0	0	0	0			NA--low	NA--low	NA--low	NA--low	NA--low	NA--low	NA--low	NA--low	NA--low	NA--low	NA--low	NA--low	NA--low	NA--low	NA--low	NA--low	NA--low	NA--low	NA--low	NA--low	NA--low	NA--low	NA--low	NA--low	NA--low	NA--low	NA--low	NA--low	NA--low	NA--low	NA--low	NA--low	NA--low	NA--low	NA--low	NA--low	NA--low	NA--low	NA--low			0	0	0	0	0	0	0	0	0	0	0	0	0	0	0	0	0	0	0	0	0	0	0	0	0	0	0	0	0	0	0	0	0	0	0	0	0	0	0			NA	NA	NA		NA	NA	NA		NA	NA	NA		NA	NA	NA		NA	NA	NA		NA	NA	NA		NA	NA	NA		NA	NA	NA		NA	NA	NA		NA	NA	NA		NA	NA	NA		NA	NA	NA		NA	NA	NA		NA	NA	NA		NA	NA	NA		NA	NA	NA		NA	NA	NA		NA	NA	NA		NA	NA	NA		NA	NA	NA		NA	NA	NA		NA	NA	NA		NA	NA	NA		NA	NA	NA		NA	NA	NA		NA	NA	NA		NA	NA	NA		NA	NA	NA		NA	NA	NA		NA	NA	NA		NA	NA	NA		NA	NA	NA		NA	NA	NA		NA	NA	NA		NA	NA	NA		NA	NA	NA		NA	NA	NA		NA	NA	NA		NA	NA	NA		NA	NA	NA		NA	NA	NA		NA	NA	NA		NA	NA	NA		NA	NA	NA		NA	NA	NA		NA	NA	NA		NA	NA	NA		NA	NA	NA		NA	NA	NA		NA	NA	NA		NA	NA	NA		NA	NA	NA		NA	NA	NA		NA	NA	NA		NA	NA	NA		NA	NA	NA		NA	NA	NA		NA	NA	NA		NA	NA	NA		NA	NA	NA		NA	NA	NA		NA	NA	NA		NA	NA	NA		NA	NA	NA		NA	NA	NA		NA	NA	NA		NA	NA	NA		NA	NA	NA		NA	NA	NA		NA	NA	NA		NA	NA	NA		NA	NA	NA		NA	NA	NA		NA	NA	NA		NA	NA	NA		NA	NA	NA		NA	NA	NA		NA	NA	NA
ENSMUSG00000081957	adenylate kinase 3-like 2, pseudogene [Source:MGI Symbol;Acc:MGI:3574349]	2	72471993	72472664	1	Ak3l2-ps	chr2	72471993	72472664	+	672	0	0	0	0	0	0	1	0	0	0	0	0	1	3	2	1	0	1	0	0	0	0	0	0	0	0	0	0	0	0	0	1	0	0	0	0	0	0	0			NA--low	NA--low	NA--low	NA--low	NA--low	NA--low	NA--low	NA--low	NA--low	NA--low	NA--low	NA--low	NA--low	NA--low	NA--low	NA--low	NA--low	NA--low	NA--low	NA--low	NA--low	NA--low	NA--low	NA--low	NA--low	NA--low	NA--low	NA--low	NA--low	NA--low	NA--low	NA--low	NA--low	NA--low	NA--low	NA--low	NA--low	NA--low	NA--low			0	0	0	0	0	0	0.05	0	0	0	0	0	0.04	0.15	0.09	0.04	0	0.05	0	0	0	0	0	0	0	0	0	0	0	0	0	0.04	0	0	0	0	0	0	0			NA	NA	NA		NA	NA	NA		NA	NA	NA		NA	NA	NA		NA	NA	NA		NA	NA	NA		NA	NA	NA		NA	NA	NA		NA	NA	NA		NA	NA	NA		NA	NA	NA		NA	NA	NA		NA	NA	NA		NA	NA	NA		NA	NA	NA		NA	NA	NA		NA	NA	NA		NA	NA	NA		NA	NA	NA		NA	NA	NA		NA	NA	NA		NA	NA	NA		NA	NA	NA		NA	NA	NA		NA	NA	NA		NA	NA	NA		NA	NA	NA		NA	NA	NA		NA	NA	NA		NA	NA	NA		NA	NA	NA		NA	NA	NA		NA	NA	NA		NA	NA	NA		NA	NA	NA		NA	NA	NA		NA	NA	NA		NA	NA	NA		NA	NA	NA		NA	NA	NA		NA	NA	NA		NA	NA	NA		NA	NA	NA		NA	NA	NA		NA	NA	NA		NA	NA	NA		NA	NA	NA		NA	NA	NA		NA	NA	NA		NA	NA	NA		NA	NA	NA		NA	NA	NA		NA	NA	NA		NA	NA	NA		NA	NA	NA		NA	NA	NA		NA	NA	NA		NA	NA	NA		NA	NA	NA		NA	NA	NA		NA	NA	NA		NA	NA	NA		NA	NA	NA		NA	NA	NA		NA	NA	NA		NA	NA	NA		NA	NA	NA		NA	NA	NA		NA	NA	NA		NA	NA	NA		NA	NA	NA		NA	NA	NA		NA	NA	NA		NA	NA	NA		NA	NA	NA		NA	NA	NA		NA	NA	NA		NA	NA	NA
ENSMUSG00000081958	predicted gene 11594 [Source:MGI Symbol;Acc:MGI:3650496]	11	97183642	97183803	-1	Gm11594	chr11	97183642	97183803	-	162	0	0	1	0	0	0	0	1	0	1	1	3	0	0	0	0	0	0	0	0	0	0	0	0	0	0	0	1	1	0	4	0	0	1	0	0	0	0	0			NA--low	NA--low	NA--low	NA--low	NA--low	NA--low	NA--low	NA--low	NA--low	NA--low	NA--low	NA--low	NA--low	NA--low	NA--low	NA--low	NA--low	NA--low	NA--low	NA--low	NA--low	NA--low	NA--low	NA--low	NA--low	NA--low	NA--low	NA--low	NA--low	NA--low	NA--low	NA--low	NA--low	NA--low	NA--low	NA--low	NA--low	NA--low	NA--low			0	0	0.07	0	0	0	0	0.09	0	0.06	0.04	0.14	0	0	0	0	0	0	0	0	0	0	0	0	0	0	0	0.05	0.05	0	0.14	0	0	0.04	0	0	0	0	0			NA	NA	NA		NA	NA	NA		NA	NA	NA		NA	NA	NA		NA	NA	NA		NA	NA	NA		NA	NA	NA		NA	NA	NA		NA	NA	NA		NA	NA	NA		NA	NA	NA		NA	NA	NA		NA	NA	NA		NA	NA	NA		NA	NA	NA		NA	NA	NA		NA	NA	NA		NA	NA	NA		NA	NA	NA		NA	NA	NA		NA	NA	NA		NA	NA	NA		NA	NA	NA		NA	NA	NA		NA	NA	NA		NA	NA	NA		NA	NA	NA		NA	NA	NA		NA	NA	NA		NA	NA	NA		NA	NA	NA		NA	NA	NA		NA	NA	NA		NA	NA	NA		NA	NA	NA		NA	NA	NA		NA	NA	NA		NA	NA	NA		NA	NA	NA		NA	NA	NA		NA	NA	NA		NA	NA	NA		NA	NA	NA		NA	NA	NA		NA	NA	NA		NA	NA	NA		NA	NA	NA		NA	NA	NA		NA	NA	NA		NA	NA	NA		NA	NA	NA		NA	NA	NA		NA	NA	NA		NA	NA	NA		NA	NA	NA		NA	NA	NA		NA	NA	NA		NA	NA	NA		NA	NA	NA		NA	NA	NA		NA	NA	NA		NA	NA	NA		NA	NA	NA		NA	NA	NA		NA	NA	NA		NA	NA	NA		NA	NA	NA		NA	NA	NA		NA	NA	NA		NA	NA	NA		NA	NA	NA		NA	NA	NA		NA	NA	NA		NA	NA	NA		NA	NA	NA		NA	NA	NA		NA	NA	NA		NA	NA	NA
ENSMUSG00000081959	predicted gene 16480 [Source:MGI Symbol;Acc:MGI:3648372]	X	8643161	8643992	-1	Gm16480	chrX	8643161	8643992	-	832	0	0	0	0	0	0	0	0	0	0	0	0	0	0	0	0	0	0	0	0	0	0	0	0	0	0	0	0	0	0	0	0	0	0	0	0	0	0	0			NA--low	NA--low	NA--low	NA--low	NA--low	NA--low	NA--low	NA--low	NA--low	NA--low	NA--low	NA--low	NA--low	NA--low	NA--low	NA--low	NA--low	NA--low	NA--low	NA--low	NA--low	NA--low	NA--low	NA--low	NA--low	NA--low	NA--low	NA--low	NA--low	NA--low	NA--low	NA--low	NA--low	NA--low	NA--low	NA--low	NA--low	NA--low	NA--low			0	0	0	0	0	0	0	0	0	0	0	0	0	0	0	0	0	0	0	0	0	0	0	0	0	0	0	0	0	0	0	0	0	0	0	0	0	0	0			NA	NA	NA		NA	NA	NA		NA	NA	NA		NA	NA	NA		NA	NA	NA		NA	NA	NA		NA	NA	NA		NA	NA	NA		NA	NA	NA		NA	NA	NA		NA	NA	NA		NA	NA	NA		NA	NA	NA		NA	NA	NA		NA	NA	NA		NA	NA	NA		NA	NA	NA		NA	NA	NA		NA	NA	NA		NA	NA	NA		NA	NA	NA		NA	NA	NA		NA	NA	NA		NA	NA	NA		NA	NA	NA		NA	NA	NA		NA	NA	NA		NA	NA	NA		NA	NA	NA		NA	NA	NA		NA	NA	NA		NA	NA	NA		NA	NA	NA		NA	NA	NA		NA	NA	NA		NA	NA	NA		NA	NA	NA		NA	NA	NA		NA	NA	NA		NA	NA	NA		NA	NA	NA		NA	NA	NA		NA	NA	NA		NA	NA	NA		NA	NA	NA		NA	NA	NA		NA	NA	NA		NA	NA	NA		NA	NA	NA		NA	NA	NA		NA	NA	NA		NA	NA	NA		NA	NA	NA		NA	NA	NA		NA	NA	NA		NA	NA	NA		NA	NA	NA		NA	NA	NA		NA	NA	NA		NA	NA	NA		NA	NA	NA		NA	NA	NA		NA	NA	NA		NA	NA	NA		NA	NA	NA		NA	NA	NA		NA	NA	NA		NA	NA	NA		NA	NA	NA		NA	NA	NA		NA	NA	NA		NA	NA	NA		NA	NA	NA		NA	NA	NA		NA	NA	NA		NA	NA	NA		NA	NA	NA		NA	NA	NA
ENSMUSG00000081960	melanoma antigen family B, 17, pseudogene [Source:MGI Symbol;Acc:MGI:3643138]	X	88870734	88871652	1	Mageb17-ps	chrX	88870734	88871652	+	919	0	0	0	0	0	0	0	0	0	0	0	0	0	0	0	0	0	0	0	0	0	0	0	0	0	0	0	0	0	0	0	0	0	0	0	0	0	0	0			NA--low	NA--low	NA--low	NA--low	NA--low	NA--low	NA--low	NA--low	NA--low	NA--low	NA--low	NA--low	NA--low	NA--low	NA--low	NA--low	NA--low	NA--low	NA--low	NA--low	NA--low	NA--low	NA--low	NA--low	NA--low	NA--low	NA--low	NA--low	NA--low	NA--low	NA--low	NA--low	NA--low	NA--low	NA--low	NA--low	NA--low	NA--low	NA--low			0	0	0	0	0	0	0	0	0	0	0	0	0	0	0	0	0	0	0	0	0	0	0	0	0	0	0	0	0	0	0	0	0	0	0	0	0	0	0			NA	NA	NA		NA	NA	NA		NA	NA	NA		NA	NA	NA		NA	NA	NA		NA	NA	NA		NA	NA	NA		NA	NA	NA		NA	NA	NA		NA	NA	NA		NA	NA	NA		NA	NA	NA		NA	NA	NA		NA	NA	NA		NA	NA	NA		NA	NA	NA		NA	NA	NA		NA	NA	NA		NA	NA	NA		NA	NA	NA		NA	NA	NA		NA	NA	NA		NA	NA	NA		NA	NA	NA		NA	NA	NA		NA	NA	NA		NA	NA	NA		NA	NA	NA		NA	NA	NA		NA	NA	NA		NA	NA	NA		NA	NA	NA		NA	NA	NA		NA	NA	NA		NA	NA	NA		NA	NA	NA		NA	NA	NA		NA	NA	NA		NA	NA	NA		NA	NA	NA		NA	NA	NA		NA	NA	NA		NA	NA	NA		NA	NA	NA		NA	NA	NA		NA	NA	NA		NA	NA	NA		NA	NA	NA		NA	NA	NA		NA	NA	NA		NA	NA	NA		NA	NA	NA		NA	NA	NA		NA	NA	NA		NA	NA	NA		NA	NA	NA		NA	NA	NA		NA	NA	NA		NA	NA	NA		NA	NA	NA		NA	NA	NA		NA	NA	NA		NA	NA	NA		NA	NA	NA		NA	NA	NA		NA	NA	NA		NA	NA	NA		NA	NA	NA		NA	NA	NA		NA	NA	NA		NA	NA	NA		NA	NA	NA		NA	NA	NA		NA	NA	NA		NA	NA	NA		NA	NA	NA		NA	NA	NA		NA	NA	NA
ENSMUSG00000081961	olfactory receptor 383, pseudogene 1 [Source:MGI Symbol;Acc:MGI:3030217]	11	73353921	73354855	-1	Olfr383-ps1	chr11	73353921	73354855	-	935	0	0	0	0	0	0	0	0	0	0	0	0	0	0	0	0	0	0	0	0	0	0	0	0	0	0	0	0	0	0	0	0	0	0	0	0	0	0	0			NA--low	NA--low	NA--low	NA--low	NA--low	NA--low	NA--low	NA--low	NA--low	NA--low	NA--low	NA--low	NA--low	NA--low	NA--low	NA--low	NA--low	NA--low	NA--low	NA--low	NA--low	NA--low	NA--low	NA--low	NA--low	NA--low	NA--low	NA--low	NA--low	NA--low	NA--low	NA--low	NA--low	NA--low	NA--low	NA--low	NA--low	NA--low	NA--low			0	0	0	0	0	0	0	0	0	0	0	0	0	0	0	0	0	0	0	0	0	0	0	0	0	0	0	0	0	0	0	0	0	0	0	0	0	0	0			NA	NA	NA		NA	NA	NA		NA	NA	NA		NA	NA	NA		NA	NA	NA		NA	NA	NA		NA	NA	NA		NA	NA	NA		NA	NA	NA		NA	NA	NA		NA	NA	NA		NA	NA	NA		NA	NA	NA		NA	NA	NA		NA	NA	NA		NA	NA	NA		NA	NA	NA		NA	NA	NA		NA	NA	NA		NA	NA	NA		NA	NA	NA		NA	NA	NA		NA	NA	NA		NA	NA	NA		NA	NA	NA		NA	NA	NA		NA	NA	NA		NA	NA	NA		NA	NA	NA		NA	NA	NA		NA	NA	NA		NA	NA	NA		NA	NA	NA		NA	NA	NA		NA	NA	NA		NA	NA	NA		NA	NA	NA		NA	NA	NA		NA	NA	NA		NA	NA	NA		NA	NA	NA		NA	NA	NA		NA	NA	NA		NA	NA	NA		NA	NA	NA		NA	NA	NA		NA	NA	NA		NA	NA	NA		NA	NA	NA		NA	NA	NA		NA	NA	NA		NA	NA	NA		NA	NA	NA		NA	NA	NA		NA	NA	NA		NA	NA	NA		NA	NA	NA		NA	NA	NA		NA	NA	NA		NA	NA	NA		NA	NA	NA		NA	NA	NA		NA	NA	NA		NA	NA	NA		NA	NA	NA		NA	NA	NA		NA	NA	NA		NA	NA	NA		NA	NA	NA		NA	NA	NA		NA	NA	NA		NA	NA	NA		NA	NA	NA		NA	NA	NA		NA	NA	NA		NA	NA	NA		NA	NA	NA		NA	NA	NA
ENSMUSG00000081962	predicted gene 12773 [Source:MGI Symbol;Acc:MGI:3649904]	7	34782018	34782604	1	Gm12773	chr7	34782018	34782604	+	587	0	0	0	0	0	0	0	0	0	0	0	0	0	0	0	0	0	0	0	0	0	0	0	0	0	0	0	0	0	0	0	0	0	0	0	0	0	0	0			NA--low	NA--low	NA--low	NA--low	NA--low	NA--low	NA--low	NA--low	NA--low	NA--low	NA--low	NA--low	NA--low	NA--low	NA--low	NA--low	NA--low	NA--low	NA--low	NA--low	NA--low	NA--low	NA--low	NA--low	NA--low	NA--low	NA--low	NA--low	NA--low	NA--low	NA--low	NA--low	NA--low	NA--low	NA--low	NA--low	NA--low	NA--low	NA--low			0	0	0	0	0	0	0	0	0	0	0	0	0	0	0	0	0	0	0	0	0	0	0	0	0	0	0	0	0	0	0	0	0	0	0	0	0	0	0			NA	NA	NA		NA	NA	NA		NA	NA	NA		NA	NA	NA		NA	NA	NA		NA	NA	NA		NA	NA	NA		NA	NA	NA		NA	NA	NA		NA	NA	NA		NA	NA	NA		NA	NA	NA		NA	NA	NA		NA	NA	NA		NA	NA	NA		NA	NA	NA		NA	NA	NA		NA	NA	NA		NA	NA	NA		NA	NA	NA		NA	NA	NA		NA	NA	NA		NA	NA	NA		NA	NA	NA		NA	NA	NA		NA	NA	NA		NA	NA	NA		NA	NA	NA		NA	NA	NA		NA	NA	NA		NA	NA	NA		NA	NA	NA		NA	NA	NA		NA	NA	NA		NA	NA	NA		NA	NA	NA		NA	NA	NA		NA	NA	NA		NA	NA	NA		NA	NA	NA		NA	NA	NA		NA	NA	NA		NA	NA	NA		NA	NA	NA		NA	NA	NA		NA	NA	NA		NA	NA	NA		NA	NA	NA		NA	NA	NA		NA	NA	NA		NA	NA	NA		NA	NA	NA		NA	NA	NA		NA	NA	NA		NA	NA	NA		NA	NA	NA		NA	NA	NA		NA	NA	NA		NA	NA	NA		NA	NA	NA		NA	NA	NA		NA	NA	NA		NA	NA	NA		NA	NA	NA		NA	NA	NA		NA	NA	NA		NA	NA	NA		NA	NA	NA		NA	NA	NA		NA	NA	NA		NA	NA	NA		NA	NA	NA		NA	NA	NA		NA	NA	NA		NA	NA	NA		NA	NA	NA		NA	NA	NA		NA	NA	NA
ENSMUSG00000081963	predicted gene 8366 [Source:MGI Symbol;Acc:MGI:3645202]	X	145814960	145816728	1	Gm8366	chrX	145814960	145816728	+	1769	0	0	0	0	0	0	0	0	0	0	0	0	0	0	0	0	0	0	0	0	0	0	0	0	0	0	0	0	0	0	0	0	0	0	0	0	0	0	0			NA--low	NA--low	NA--low	NA--low	NA--low	NA--low	NA--low	NA--low	NA--low	NA--low	NA--low	NA--low	NA--low	NA--low	NA--low	NA--low	NA--low	NA--low	NA--low	NA--low	NA--low	NA--low	NA--low	NA--low	NA--low	NA--low	NA--low	NA--low	NA--low	NA--low	NA--low	NA--low	NA--low	NA--low	NA--low	NA--low	NA--low	NA--low	NA--low			0	0	0	0	0	0	0	0	0	0	0	0	0	0	0	0	0	0	0	0	0	0	0	0	0	0	0	0	0	0	0	0	0	0	0	0	0	0	0			NA	NA	NA		NA	NA	NA		NA	NA	NA		NA	NA	NA		NA	NA	NA		NA	NA	NA		NA	NA	NA		NA	NA	NA		NA	NA	NA		NA	NA	NA		NA	NA	NA		NA	NA	NA		NA	NA	NA		NA	NA	NA		NA	NA	NA		NA	NA	NA		NA	NA	NA		NA	NA	NA		NA	NA	NA		NA	NA	NA		NA	NA	NA		NA	NA	NA		NA	NA	NA		NA	NA	NA		NA	NA	NA		NA	NA	NA		NA	NA	NA		NA	NA	NA		NA	NA	NA		NA	NA	NA		NA	NA	NA		NA	NA	NA		NA	NA	NA		NA	NA	NA		NA	NA	NA		NA	NA	NA		NA	NA	NA		NA	NA	NA		NA	NA	NA		NA	NA	NA		NA	NA	NA		NA	NA	NA		NA	NA	NA		NA	NA	NA		NA	NA	NA		NA	NA	NA		NA	NA	NA		NA	NA	NA		NA	NA	NA		NA	NA	NA		NA	NA	NA		NA	NA	NA		NA	NA	NA		NA	NA	NA		NA	NA	NA		NA	NA	NA		NA	NA	NA		NA	NA	NA		NA	NA	NA		NA	NA	NA		NA	NA	NA		NA	NA	NA		NA	NA	NA		NA	NA	NA		NA	NA	NA		NA	NA	NA		NA	NA	NA		NA	NA	NA		NA	NA	NA		NA	NA	NA		NA	NA	NA		NA	NA	NA		NA	NA	NA		NA	NA	NA		NA	NA	NA		NA	NA	NA		NA	NA	NA		NA	NA	NA
ENSMUSG00000081964	predicted gene 11873 [Source:MGI Symbol;Acc:MGI:3649334]	4	20318243	20319546	1	Gm11873	chr4	20318243	20319546	+	1304	12	25	25	3	0	5	0	0	0	0	0	0	0	0	0	0	0	0	0	0	0	0	0	0	0	0	0	0	0	0	0	0	0	0	4	0	0	0	0			2.1	2.04	2.17	0.19	0	0.28	0	0	0	0	0	0	0	0	0	0	0	0	0	0	0	0	0	0	0	0	0	0	0	0	0	0	0	0	0.23	0	0	0	0			1.4	1.52	1.64	0.14	0	0.22	0	0	0	0	0	0	0	0	0	0	0	0	0	0	0	0	0	0	0	0	0	0	0	0	0	0	0	0	0.17	0	0	0	0			0	1	1		0	1	1		0	1	1		0	1	1		0	1	1		-4.33	0.271	0.634		0	1	1		0	1	1		0	1	1		-3.3	0.338	0.966		-7.87	0.136	0.733		0	1	1		0	1	1		0	1	1		0	1	1		0	1	1		-4.33	0.251	0.583		0	1	1		0	1	1		0	1	1		-3.3	0.314	0.841		-7.87	0.126	0.707		0	1	1		0	1	1		0	1	1		0	1	1		-4.33	0.26	0.603		0	1	1		0	1	1		0	1	1		-3.3	0.324	1		-7.87	0.13	0.495		0	1	1		0	1	1		0	1	1		-4.33	0.251	0.598		0	1	1		0	1	1		0	1	1		-3.3	0.313	0.863		-7.87	0.126	0.506		0	1	1		0	1	1		-4.33	0.234	0.812		0	1	1		0	1	1		0	1	1		-3.3	0.292	0.805		-7.87	0.118	0.552		0	1	1		-4.33	0.234	0.692		0	1	1		0	1	1		0	1	1		-3.3	0.292	0.88		-7.87	0.118	0.512		0	1	1		4.33	0.244	0.58		4.33	0.238	0.565		4.33	0.231	0.541		1.03	0.809	0.943		-3.53	0.469	0.819		4.33	0.312	0.445		0	1	1		0	1	1		-3.3	0.305	0.926		-7.87	0.123	0.523		0	1	1		0	1	1		-3.3	0.296	1		-7.87	0.12	0.5		0	1	1		-3.3	0.289	1		-7.87	0.117	0.433		0	1	1		-4.57	0.369	0.695		3.3	0.387	0.525		7.87	0.155	0.286
ENSMUSG00000081965	predicted gene 11620 [Source:MGI Symbol;Acc:MGI:3650770]	11	105026090	105027934	-1	Gm11620	chr11	105026090	105027934	-	1845	0	0	0	0	0	7	0	0	0	1	0	0	3	0	0	0	2	0	0	0	2	0	1	0	1	0	0	0	1	6	1	0	2	2	2	0	9	0	0			0	0	0	0	0	0.39	0	0	0	0.09	0	0	0.19	0	0	0	0.14	0	0	0	0.14	0	0.05	0	0.06	0	0	0	0.06	0.29	0.05	0	0.11	0.13	0.12	0	0.96	0	0			0	0	0	0	0	0.3	0	0	0	0.06	0	0	0.13	0	0	0	0.09	0	0	0	0.1	0	0.03	0	0.04	0	0	0	0.05	0.21	0.04	0	0.07	0.08	0.09	0	0.39	0	0			-2.08	0.339	1		-3.19	0.188	1		-2.7	0.244	1		-2.61	0.255	1		-1.58	0.411	1		-4.08	0.115	0.452		-1.8	0.377	1		-3.91	0.126	1		-2.88	0.22	1		-3.36	0.171	0.958		0	1	1		-5.67	0.046	0.124		-1.11	0.632	1		-0.62	0.786	1		-0.53	0.817	0.991		0.51	0.83	1		-2	0.405	0.709		0.28	0.909	1		-1.83	0.443	1		-0.79	0.727	0.983		-1.28	0.584	0.93		2.08	0.349	0.867		-3.59	0.167	0.299		0.5	0.829	1		0.58	0.796	0.975		1.62	0.478	0.94		-0.89	0.703	0.906		1.4	0.547	1		-0.71	0.758	1		0.32	0.887	1		-0.17	0.944	1		3.19	0.196	0.576		-2.47	0.317	0.465		0.09	0.967	1		1.12	0.618	0.962		-1.39	0.555	0.819		0.9	0.694	1		-1.21	0.603	1		-0.18	0.938	1		-0.66	0.774	0.983		2.7	0.254	0.647		-2.97	0.238	0.388		1.04	0.645	1		-1.47	0.527	0.957		0.81	0.723	1		-1.3	0.574	0.975		-0.26	0.905	1		-0.75	0.742	0.963		2.61	0.265	0.709		-3.06	0.223	0.356		-2.51	0.289	0.737		-0.22	0.92	1		-2.33	0.318	1		-1.3	0.56	0.984		-1.79	0.435	0.914		1.58	0.421	0.782		-4.09	0.113	0.225		2.29	0.339	0.662		0.18	0.939	0.997		1.21	0.6	0.826		0.72	0.753	0.918		4.08	0.121	0.532		-1.58	0.507	0.633		-2.11	0.373	1		-1.08	0.636	1		-1.56	0.501	0.952		1.8	0.387	0.768		-3.87	0.136	0.263		1.03	0.651	1		0.55	0.81	1		3.91	0.132	0.52		-1.76	0.462	0.605		-0.49	0.831	1		2.88	0.229	0.574		-2.79	0.258	0.402		3.36	0.179	0.519		-2.31	0.344	0.484		-5.67	0.049	0.128
ENSMUSG00000081966	predicted gene 13900 [Source:MGI Symbol;Acc:MGI:3652334]	2	106840905	106841402	1	Gm13900	chr2	106840905	106841402	+	498	0	0	0	0	0	0	0	0	0	0	0	0	0	0	0	0	0	0	0	0	0	0	0	0	0	0	0	0	0	0	0	0	0	0	0	0	0	0	0			NA--low	NA--low	NA--low	NA--low	NA--low	NA--low	NA--low	NA--low	NA--low	NA--low	NA--low	NA--low	NA--low	NA--low	NA--low	NA--low	NA--low	NA--low	NA--low	NA--low	NA--low	NA--low	NA--low	NA--low	NA--low	NA--low	NA--low	NA--low	NA--low	NA--low	NA--low	NA--low	NA--low	NA--low	NA--low	NA--low	NA--low	NA--low	NA--low			0	0	0	0	0	0	0	0	0	0	0	0	0	0	0	0	0	0	0	0	0	0	0	0	0	0	0	0	0	0	0	0	0	0	0	0	0	0	0			NA	NA	NA		NA	NA	NA		NA	NA	NA		NA	NA	NA		NA	NA	NA		NA	NA	NA		NA	NA	NA		NA	NA	NA		NA	NA	NA		NA	NA	NA		NA	NA	NA		NA	NA	NA		NA	NA	NA		NA	NA	NA		NA	NA	NA		NA	NA	NA		NA	NA	NA		NA	NA	NA		NA	NA	NA		NA	NA	NA		NA	NA	NA		NA	NA	NA		NA	NA	NA		NA	NA	NA		NA	NA	NA		NA	NA	NA		NA	NA	NA		NA	NA	NA		NA	NA	NA		NA	NA	NA		NA	NA	NA		NA	NA	NA		NA	NA	NA		NA	NA	NA		NA	NA	NA		NA	NA	NA		NA	NA	NA		NA	NA	NA		NA	NA	NA		NA	NA	NA		NA	NA	NA		NA	NA	NA		NA	NA	NA		NA	NA	NA		NA	NA	NA		NA	NA	NA		NA	NA	NA		NA	NA	NA		NA	NA	NA		NA	NA	NA		NA	NA	NA		NA	NA	NA		NA	NA	NA		NA	NA	NA		NA	NA	NA		NA	NA	NA		NA	NA	NA		NA	NA	NA		NA	NA	NA		NA	NA	NA		NA	NA	NA		NA	NA	NA		NA	NA	NA		NA	NA	NA		NA	NA	NA		NA	NA	NA		NA	NA	NA		NA	NA	NA		NA	NA	NA		NA	NA	NA		NA	NA	NA		NA	NA	NA		NA	NA	NA		NA	NA	NA		NA	NA	NA		NA	NA	NA		NA	NA	NA		NA	NA	NA
ENSMUSG00000081967	predicted gene 14017 [Source:MGI Symbol;Acc:MGI:3702155]	2	121306865	121307250	1	Gm14017	chr2	121306865	121307250	+	386	1	0	0	2	1	0	1	2	1	0	0	0	0	0	0	0	0	1	0	0	0	0	0	0	1	0	0	0	0	0	1	0	0	0	0	0	1	0	4			NA--low	NA--low	NA--low	NA--low	NA--low	NA--low	NA--low	NA--low	NA--low	NA--low	NA--low	NA--low	NA--low	NA--low	NA--low	NA--low	NA--low	NA--low	NA--low	NA--low	NA--low	NA--low	NA--low	NA--low	NA--low	NA--low	NA--low	NA--low	NA--low	NA--low	NA--low	NA--low	NA--low	NA--low	NA--low	NA--low	NA--low	NA--low	NA--low			0.12	0	0	0.09	0.04	0	0.05	0.17	0.07	0	0	0	0	0	0	0	0	0.05	0	0	0	0	0	0	0.04	0	0	0	0	0	0.04	0	0	0	0	0	0.04	0	0.16			NA	NA	NA		NA	NA	NA		NA	NA	NA		NA	NA	NA		NA	NA	NA		NA	NA	NA		NA	NA	NA		NA	NA	NA		NA	NA	NA		NA	NA	NA		NA	NA	NA		NA	NA	NA		NA	NA	NA		NA	NA	NA		NA	NA	NA		NA	NA	NA		NA	NA	NA		NA	NA	NA		NA	NA	NA		NA	NA	NA		NA	NA	NA		NA	NA	NA		NA	NA	NA		NA	NA	NA		NA	NA	NA		NA	NA	NA		NA	NA	NA		NA	NA	NA		NA	NA	NA		NA	NA	NA		NA	NA	NA		NA	NA	NA		NA	NA	NA		NA	NA	NA		NA	NA	NA		NA	NA	NA		NA	NA	NA		NA	NA	NA		NA	NA	NA		NA	NA	NA		NA	NA	NA		NA	NA	NA		NA	NA	NA		NA	NA	NA		NA	NA	NA		NA	NA	NA		NA	NA	NA		NA	NA	NA		NA	NA	NA		NA	NA	NA		NA	NA	NA		NA	NA	NA		NA	NA	NA		NA	NA	NA		NA	NA	NA		NA	NA	NA		NA	NA	NA		NA	NA	NA		NA	NA	NA		NA	NA	NA		NA	NA	NA		NA	NA	NA		NA	NA	NA		NA	NA	NA		NA	NA	NA		NA	NA	NA		NA	NA	NA		NA	NA	NA		NA	NA	NA		NA	NA	NA		NA	NA	NA		NA	NA	NA		NA	NA	NA		NA	NA	NA		NA	NA	NA		NA	NA	NA		NA	NA	NA		NA	NA	NA
ENSMUSG00000081968	ribosomal protein L23A, pseudogene 2 [Source:MGI Symbol;Acc:MGI:3651561]	11	70692930	70693403	1	Rpl23a-ps2	chr11	70692930	70693403	+	474	6	20	6	5	5	16	2	2	3	1	2	8	5	4	5	10	10	16	40	34	18	5	15	4	6	0	2	13	24	2	59	3	11	4	6	10	10	2	0			1.05	1.64	0.52	0.31	0.28	0.9	0.13	0.25	0.31	0.09	0.12	0.55	0.32	0.34	0.38	0.6	0.69	1.18	2.19	1.38	1.23	0.28	0.72	0.22	0.37	0	0.12	0.84	1.56	0.1	2.96	0.17	0.62	0.25	0.35	0.61	1.07	0.23	0			0.7	1.22	0.39	0.23	0.2	0.7	0.1	0.17	0.22	0.06	0.08	0.38	0.22	0.21	0.23	0.37	0.44	0.73	1.61	0.96	0.9	0.19	0.51	0.15	0.27	0	0.07	0.63	1.16	0.07	2.09	0.12	0.4	0.16	0.26	0.42	0.43	0.07	0			-0.18	0.885	1		-0.73	0.548	1		-1.9	0.115	1		-2.87	0.019	1		-0.9	0.454	1		-1.18	0.325	0.68		0.36	0.775	1		-1.85	0.125	1		-2.42	0.046	1		-0.77	0.523	0.987		-2.14	0.08	0.629		-1.37	0.271	0.41		-0.56	0.637	1		-1.73	0.139	1		-2.69	0.023	0.696		-0.72	0.534	0.98		-1.01	0.385	0.696		0.53	0.658	1		-1.67	0.151	1		-2.24	0.055	0.879		-0.59	0.611	0.938		-1.96	0.096	0.653		-1.19	0.321	0.462		-1.17	0.307	1		-2.14	0.065	0.64		-0.16	0.886	1		-0.45	0.694	0.9		1.09	0.364	1		-1.11	0.329	1		-1.69	0.141	1		-0.03	0.976	1		-1.4	0.225	0.607		-0.63	0.592	0.719		-0.97	0.378	0.821		1.01	0.369	0.898		0.72	0.518	0.796		2.26	0.059	0.956		0.06	0.96	1		-0.52	0.636	0.987		1.13	0.314	0.863		-0.23	0.834	0.968		0.54	0.642	0.768		1.97	0.081	1		1.69	0.132	0.691		3.23	0.008	0.951		1.02	0.351	0.929		0.45	0.676	0.95		2.1	0.065	0.626		0.73	0.505	0.851		1.5	0.192	0.322		-0.29	0.798	0.976		1.25	0.288	1		-0.95	0.394	1		-1.52	0.173	0.947		0.13	0.909	1		-1.24	0.273	0.68		-0.47	0.685	0.789		1.54	0.193	0.524		-0.66	0.55	0.807		-1.24	0.266	0.578		0.41	0.712	0.899		-0.95	0.396	0.772		-0.18	0.873	0.953		-2.2	0.064	1		-2.78	0.021	1		-1.13	0.342	0.926		-2.49	0.039	0.338		-1.72	0.159	0.292		-0.57	0.6	1		1.08	0.337	1		-0.29	0.795	0.955		0.48	0.677	0.786		1.65	0.143	1		0.28	0.796	0.939		1.05	0.359	0.505		-1.37	0.229	0.574		-0.6	0.607	0.724		0.77	0.508	0.643
ENSMUSG00000081969	predicted gene 16471 [Source:MGI Symbol;Acc:MGI:3645357]	X	99333952	99334569	1	Gm16471	chrX	99333952	99334569	+	618	0	0	0	0	0	0	0	0	0	0	0	0	0	0	0	0	0	0	0	0	0	0	1	0	0	0	0	0	0	0	0	0	0	0	0	3	0	0	0			NA--low	NA--low	NA--low	NA--low	NA--low	NA--low	NA--low	NA--low	NA--low	NA--low	NA--low	NA--low	NA--low	NA--low	NA--low	NA--low	NA--low	NA--low	NA--low	NA--low	NA--low	NA--low	NA--low	NA--low	NA--low	NA--low	NA--low	NA--low	NA--low	NA--low	NA--low	NA--low	NA--low	NA--low	NA--low	NA--low	NA--low	NA--low	NA--low			0	0	0	0	0	0	0	0	0	0	0	0	0	0	0	0	0	0	0	0	0	0	0.03	0	0	0	0	0	0	0	0	0	0	0	0	0.13	0	0	0			NA	NA	NA		NA	NA	NA		NA	NA	NA		NA	NA	NA		NA	NA	NA		NA	NA	NA		NA	NA	NA		NA	NA	NA		NA	NA	NA		NA	NA	NA		NA	NA	NA		NA	NA	NA		NA	NA	NA		NA	NA	NA		NA	NA	NA		NA	NA	NA		NA	NA	NA		NA	NA	NA		NA	NA	NA		NA	NA	NA		NA	NA	NA		NA	NA	NA		NA	NA	NA		NA	NA	NA		NA	NA	NA		NA	NA	NA		NA	NA	NA		NA	NA	NA		NA	NA	NA		NA	NA	NA		NA	NA	NA		NA	NA	NA		NA	NA	NA		NA	NA	NA		NA	NA	NA		NA	NA	NA		NA	NA	NA		NA	NA	NA		NA	NA	NA		NA	NA	NA		NA	NA	NA		NA	NA	NA		NA	NA	NA		NA	NA	NA		NA	NA	NA		NA	NA	NA		NA	NA	NA		NA	NA	NA		NA	NA	NA		NA	NA	NA		NA	NA	NA		NA	NA	NA		NA	NA	NA		NA	NA	NA		NA	NA	NA		NA	NA	NA		NA	NA	NA		NA	NA	NA		NA	NA	NA		NA	NA	NA		NA	NA	NA		NA	NA	NA		NA	NA	NA		NA	NA	NA		NA	NA	NA		NA	NA	NA		NA	NA	NA		NA	NA	NA		NA	NA	NA		NA	NA	NA		NA	NA	NA		NA	NA	NA		NA	NA	NA		NA	NA	NA		NA	NA	NA		NA	NA	NA		NA	NA	NA		NA	NA	NA
ENSMUSG00000081970	predicted gene 16057 [Source:MGI Symbol;Acc:MGI:3802027]	5	27332480	27334161	-1	Gm16057	chr5;chr5	27332480;27333857	27332933;27334161	-;-	759	3	1	0	0	0	0	0	0	0	0	0	4	0	0	0	0	0	0	0	0	0	0	0	0	0	0	0	0	0	0	0	0	0	1	0	0	0	0	0			NA--low	NA--low	NA--low	NA--low	NA--low	NA--low	NA--low	NA--low	NA--low	NA--low	NA--low	NA--low	NA--low	NA--low	NA--low	NA--low	NA--low	NA--low	NA--low	NA--low	NA--low	NA--low	NA--low	NA--low	NA--low	NA--low	NA--low	NA--low	NA--low	NA--low	NA--low	NA--low	NA--low	NA--low	NA--low	NA--low	NA--low	NA--low	NA--low			0.35	0.06	0	0	0	0	0	0	0	0	0	0.19	0	0	0	0	0	0	0	0	0	0	0	0	0	0	0	0	0	0	0	0	0	0.04	0	0	0	0	0			NA	NA	NA		NA	NA	NA		NA	NA	NA		NA	NA	NA		NA	NA	NA		NA	NA	NA		NA	NA	NA		NA	NA	NA		NA	NA	NA		NA	NA	NA		NA	NA	NA		NA	NA	NA		NA	NA	NA		NA	NA	NA		NA	NA	NA		NA	NA	NA		NA	NA	NA		NA	NA	NA		NA	NA	NA		NA	NA	NA		NA	NA	NA		NA	NA	NA		NA	NA	NA		NA	NA	NA		NA	NA	NA		NA	NA	NA		NA	NA	NA		NA	NA	NA		NA	NA	NA		NA	NA	NA		NA	NA	NA		NA	NA	NA		NA	NA	NA		NA	NA	NA		NA	NA	NA		NA	NA	NA		NA	NA	NA		NA	NA	NA		NA	NA	NA		NA	NA	NA		NA	NA	NA		NA	NA	NA		NA	NA	NA		NA	NA	NA		NA	NA	NA		NA	NA	NA		NA	NA	NA		NA	NA	NA		NA	NA	NA		NA	NA	NA		NA	NA	NA		NA	NA	NA		NA	NA	NA		NA	NA	NA		NA	NA	NA		NA	NA	NA		NA	NA	NA		NA	NA	NA		NA	NA	NA		NA	NA	NA		NA	NA	NA		NA	NA	NA		NA	NA	NA		NA	NA	NA		NA	NA	NA		NA	NA	NA		NA	NA	NA		NA	NA	NA		NA	NA	NA		NA	NA	NA		NA	NA	NA		NA	NA	NA		NA	NA	NA		NA	NA	NA		NA	NA	NA		NA	NA	NA		NA	NA	NA		NA	NA	NA
ENSMUSG00000081971	predicted gene 14115 [Source:MGI Symbol;Acc:MGI:3652261]	2	147106339	147106820	-1	Gm14115	chr2	147106339	147106820	-	482	0	0	0	0	1	0	0	0	0	0	0	1	0	0	1	0	0	0	0	1	0	0	0	1	1	0	0	1	0	0	1	0	1	1	0	1	0	0	0			NA--low	NA--low	NA--low	NA--low	NA--low	NA--low	NA--low	NA--low	NA--low	NA--low	NA--low	NA--low	NA--low	NA--low	NA--low	NA--low	NA--low	NA--low	NA--low	NA--low	NA--low	NA--low	NA--low	NA--low	NA--low	NA--low	NA--low	NA--low	NA--low	NA--low	NA--low	NA--low	NA--low	NA--low	NA--low	NA--low	NA--low	NA--low	NA--low			0	0	0	0	0.04	0	0	0	0	0	0	0.05	0	0	0.05	0	0	0	0	0.03	0	0	0	0.04	0.04	0	0	0.05	0	0	0.04	0	0.04	0.04	0	0.04	0	0	0			NA	NA	NA		NA	NA	NA		NA	NA	NA		NA	NA	NA		NA	NA	NA		NA	NA	NA		NA	NA	NA		NA	NA	NA		NA	NA	NA		NA	NA	NA		NA	NA	NA		NA	NA	NA		NA	NA	NA		NA	NA	NA		NA	NA	NA		NA	NA	NA		NA	NA	NA		NA	NA	NA		NA	NA	NA		NA	NA	NA		NA	NA	NA		NA	NA	NA		NA	NA	NA		NA	NA	NA		NA	NA	NA		NA	NA	NA		NA	NA	NA		NA	NA	NA		NA	NA	NA		NA	NA	NA		NA	NA	NA		NA	NA	NA		NA	NA	NA		NA	NA	NA		NA	NA	NA		NA	NA	NA		NA	NA	NA		NA	NA	NA		NA	NA	NA		NA	NA	NA		NA	NA	NA		NA	NA	NA		NA	NA	NA		NA	NA	NA		NA	NA	NA		NA	NA	NA		NA	NA	NA		NA	NA	NA		NA	NA	NA		NA	NA	NA		NA	NA	NA		NA	NA	NA		NA	NA	NA		NA	NA	NA		NA	NA	NA		NA	NA	NA		NA	NA	NA		NA	NA	NA		NA	NA	NA		NA	NA	NA		NA	NA	NA		NA	NA	NA		NA	NA	NA		NA	NA	NA		NA	NA	NA		NA	NA	NA		NA	NA	NA		NA	NA	NA		NA	NA	NA		NA	NA	NA		NA	NA	NA		NA	NA	NA		NA	NA	NA		NA	NA	NA		NA	NA	NA		NA	NA	NA		NA	NA	NA		NA	NA	NA
ENSMUSG00000081972	predicted pseudogene 16397 [Source:MGI Symbol;Acc:MGI:3648067]	X	131266110	131266603	1	Gm16397	chrX	131266110	131266603	+	494	0	0	0	0	0	0	1	0	0	0	0	0	1	0	0	0	0	0	1	0	0	0	0	0	0	0	0	0	0	0	0	0	0	0	0	0	0	0	0			NA--low	NA--low	NA--low	NA--low	NA--low	NA--low	NA--low	NA--low	NA--low	NA--low	NA--low	NA--low	NA--low	NA--low	NA--low	NA--low	NA--low	NA--low	NA--low	NA--low	NA--low	NA--low	NA--low	NA--low	NA--low	NA--low	NA--low	NA--low	NA--low	NA--low	NA--low	NA--low	NA--low	NA--low	NA--low	NA--low	NA--low	NA--low	NA--low			0	0	0	0	0	0	0.05	0	0	0	0	0	0.04	0	0	0	0	0	0.04	0	0	0	0	0	0	0	0	0	0	0	0	0	0	0	0	0	0	0	0			NA	NA	NA		NA	NA	NA		NA	NA	NA		NA	NA	NA		NA	NA	NA		NA	NA	NA		NA	NA	NA		NA	NA	NA		NA	NA	NA		NA	NA	NA		NA	NA	NA		NA	NA	NA		NA	NA	NA		NA	NA	NA		NA	NA	NA		NA	NA	NA		NA	NA	NA		NA	NA	NA		NA	NA	NA		NA	NA	NA		NA	NA	NA		NA	NA	NA		NA	NA	NA		NA	NA	NA		NA	NA	NA		NA	NA	NA		NA	NA	NA		NA	NA	NA		NA	NA	NA		NA	NA	NA		NA	NA	NA		NA	NA	NA		NA	NA	NA		NA	NA	NA		NA	NA	NA		NA	NA	NA		NA	NA	NA		NA	NA	NA		NA	NA	NA		NA	NA	NA		NA	NA	NA		NA	NA	NA		NA	NA	NA		NA	NA	NA		NA	NA	NA		NA	NA	NA		NA	NA	NA		NA	NA	NA		NA	NA	NA		NA	NA	NA		NA	NA	NA		NA	NA	NA		NA	NA	NA		NA	NA	NA		NA	NA	NA		NA	NA	NA		NA	NA	NA		NA	NA	NA		NA	NA	NA		NA	NA	NA		NA	NA	NA		NA	NA	NA		NA	NA	NA		NA	NA	NA		NA	NA	NA		NA	NA	NA		NA	NA	NA		NA	NA	NA		NA	NA	NA		NA	NA	NA		NA	NA	NA		NA	NA	NA		NA	NA	NA		NA	NA	NA		NA	NA	NA		NA	NA	NA		NA	NA	NA		NA	NA	NA
ENSMUSG00000081973	predicted gene 13600 [Source:MGI Symbol;Acc:MGI:3649282]	2	66701319	66702832	1	Gm13600	chr2;chr2	66701319;66702673	66701902;66702832	+;+	744	0	0	0	0	0	0	0	0	0	0	0	0	0	0	0	0	0	0	0	0	0	0	0	0	0	0	0	0	0	0	0	0	0	0	0	0	0	0	0			NA--low	NA--low	NA--low	NA--low	NA--low	NA--low	NA--low	NA--low	NA--low	NA--low	NA--low	NA--low	NA--low	NA--low	NA--low	NA--low	NA--low	NA--low	NA--low	NA--low	NA--low	NA--low	NA--low	NA--low	NA--low	NA--low	NA--low	NA--low	NA--low	NA--low	NA--low	NA--low	NA--low	NA--low	NA--low	NA--low	NA--low	NA--low	NA--low			0	0	0	0	0	0	0	0	0	0	0	0	0	0	0	0	0	0	0	0	0	0	0	0	0	0	0	0	0	0	0	0	0	0	0	0	0	0	0			NA	NA	NA		NA	NA	NA		NA	NA	NA		NA	NA	NA		NA	NA	NA		NA	NA	NA		NA	NA	NA		NA	NA	NA		NA	NA	NA		NA	NA	NA		NA	NA	NA		NA	NA	NA		NA	NA	NA		NA	NA	NA		NA	NA	NA		NA	NA	NA		NA	NA	NA		NA	NA	NA		NA	NA	NA		NA	NA	NA		NA	NA	NA		NA	NA	NA		NA	NA	NA		NA	NA	NA		NA	NA	NA		NA	NA	NA		NA	NA	NA		NA	NA	NA		NA	NA	NA		NA	NA	NA		NA	NA	NA		NA	NA	NA		NA	NA	NA		NA	NA	NA		NA	NA	NA		NA	NA	NA		NA	NA	NA		NA	NA	NA		NA	NA	NA		NA	NA	NA		NA	NA	NA		NA	NA	NA		NA	NA	NA		NA	NA	NA		NA	NA	NA		NA	NA	NA		NA	NA	NA		NA	NA	NA		NA	NA	NA		NA	NA	NA		NA	NA	NA		NA	NA	NA		NA	NA	NA		NA	NA	NA		NA	NA	NA		NA	NA	NA		NA	NA	NA		NA	NA	NA		NA	NA	NA		NA	NA	NA		NA	NA	NA		NA	NA	NA		NA	NA	NA		NA	NA	NA		NA	NA	NA		NA	NA	NA		NA	NA	NA		NA	NA	NA		NA	NA	NA		NA	NA	NA		NA	NA	NA		NA	NA	NA		NA	NA	NA		NA	NA	NA		NA	NA	NA		NA	NA	NA		NA	NA	NA		NA	NA	NA
ENSMUSG00000081974	predicted gene 11960 [Source:MGI Symbol;Acc:MGI:3652301]	11	4463655	4464559	1	Gm11960	chr11	4463655	4464559	+	905	11	23	10	7	1	4	17	2	10	15	10	9	26	20	11	4	5	36	27	22	51	36	47	9	58	78	11	16	18	3	30	109	10	47	16	11	0	0	1			1.93	1.88	0.87	0.44	0.06	0.22	1.08	0.25	1.02	1.37	0.6	0.62	1.67	1.68	0.83	0.24	0.34	2.66	1.48	0.89	3.47	2.03	2.24	0.51	3.6	4.59	0.67	1.04	1.17	0.15	1.51	6.05	0.56	2.96	0.94	0.67	0	0	0.12			1.29	1.4	0.66	0.33	0.04	0.17	0.83	0.17	0.75	0.96	0.41	0.43	1.17	1.03	0.5	0.15	0.22	1.63	1.09	0.62	2.54	1.37	1.59	0.34	2.56	3.14	0.38	0.78	0.87	0.11	1.06	4.36	0.36	1.82	0.69	0.46	0	0	0.04			-0.09	0.937	1		-0.92	0.422	1		-0.45	0.693	1		-1.32	0.25	1		-1.03	0.367	1		1.64	0.172	0.532		-1.95	0.094	1		0.03	0.976	1		-1.73	0.136	1		-0.89	0.435	0.975		-0.87	0.451	0.907		3.76	0.016	0.058		-0.83	0.467	1		-0.36	0.751	1		-1.23	0.282	0.842		-0.94	0.408	0.953		1.73	0.148	0.464		-1.86	0.108	0.981		0.13	0.912	1		-1.64	0.155	0.879		-0.8	0.481	0.894		-0.78	0.498	0.916		3.85	0.013	0.051		0.47	0.678	1		-0.4	0.721	0.956		-0.11	0.921	1		2.56	0.035	0.258		-1.03	0.361	1		0.96	0.402	1		-0.81	0.474	1		0.03	0.979	1		0.05	0.963	1		4.68	0.003	0.017		-0.87	0.442	0.846		-0.58	0.606	0.96		2.09	0.082	0.396		-1.5	0.189	0.956		0.49	0.668	1		-1.28	0.262	0.922		-0.44	0.696	0.969		-0.42	0.714	0.923		4.21	0.007	0.034		0.29	0.795	1		2.96	0.016	0.315		-0.63	0.572	1		1.36	0.235	0.89		-0.41	0.716	0.959		0.43	0.701	0.95		0.45	0.689	0.927		5.08	0.001	0.009		2.67	0.028	0.332		-0.92	0.412	1		1.07	0.348	1		-0.69	0.534	0.982		0.14	0.899	1		0.16	0.885	0.982		4.79	0.002	0.014		-3.59	0.004	0.114		-1.61	0.178	0.495		-3.37	0.007	0.108		-2.53	0.037	0.254		-2.51	0.04	0.37		2.12	0.184	0.305		1.99	0.087	1		0.23	0.839	1		1.06	0.346	0.927		1.08	0.34	0.738		5.71	0	0.004		-1.76	0.126	1		-0.93	0.415	1		-0.9	0.43	0.781		3.72	0.016	0.063		0.84	0.456	1		0.86	0.448	0.754		5.48	0	0.005		0.02	0.984	1		4.65	0.003	0.016		4.63	0.003	0.016
ENSMUSG00000081975	predicted gene 12482 [Source:MGI Symbol;Acc:MGI:3651627]	4	52834360	52834989	1	Gm12482	chr4	52834360	52834989	+	630	0	0	0	0	0	0	1	0	0	0	0	0	0	0	0	0	0	0	2	0	0	0	0	0	0	0	1	0	0	2	0	1	1	0	0	1	0	0	0			NA--low	NA--low	NA--low	NA--low	NA--low	NA--low	NA--low	NA--low	NA--low	NA--low	NA--low	NA--low	NA--low	NA--low	NA--low	NA--low	NA--low	NA--low	NA--low	NA--low	NA--low	NA--low	NA--low	NA--low	NA--low	NA--low	NA--low	NA--low	NA--low	NA--low	NA--low	NA--low	NA--low	NA--low	NA--low	NA--low	NA--low	NA--low	NA--low			0	0	0	0	0	0	0.05	0	0	0	0	0	0	0	0	0	0	0	0.08	0	0	0	0	0	0	0	0.03	0	0	0.07	0	0.04	0.04	0	0	0.04	0	0	0			NA	NA	NA		NA	NA	NA		NA	NA	NA		NA	NA	NA		NA	NA	NA		NA	NA	NA		NA	NA	NA		NA	NA	NA		NA	NA	NA		NA	NA	NA		NA	NA	NA		NA	NA	NA		NA	NA	NA		NA	NA	NA		NA	NA	NA		NA	NA	NA		NA	NA	NA		NA	NA	NA		NA	NA	NA		NA	NA	NA		NA	NA	NA		NA	NA	NA		NA	NA	NA		NA	NA	NA		NA	NA	NA		NA	NA	NA		NA	NA	NA		NA	NA	NA		NA	NA	NA		NA	NA	NA		NA	NA	NA		NA	NA	NA		NA	NA	NA		NA	NA	NA		NA	NA	NA		NA	NA	NA		NA	NA	NA		NA	NA	NA		NA	NA	NA		NA	NA	NA		NA	NA	NA		NA	NA	NA		NA	NA	NA		NA	NA	NA		NA	NA	NA		NA	NA	NA		NA	NA	NA		NA	NA	NA		NA	NA	NA		NA	NA	NA		NA	NA	NA		NA	NA	NA		NA	NA	NA		NA	NA	NA		NA	NA	NA		NA	NA	NA		NA	NA	NA		NA	NA	NA		NA	NA	NA		NA	NA	NA		NA	NA	NA		NA	NA	NA		NA	NA	NA		NA	NA	NA		NA	NA	NA		NA	NA	NA		NA	NA	NA		NA	NA	NA		NA	NA	NA		NA	NA	NA		NA	NA	NA		NA	NA	NA		NA	NA	NA		NA	NA	NA		NA	NA	NA		NA	NA	NA		NA	NA	NA		NA	NA	NA
ENSMUSG00000081976	predicted gene 14823 [Source:MGI Symbol;Acc:MGI:3801852]	X	102763240	102763477	-1	Gm14823	chrX	102763240	102763477	-	238	0	0	0	0	0	0	0	0	0	0	0	0	0	0	0	0	0	0	0	0	0	0	0	0	0	0	0	0	0	0	0	0	0	0	0	0	0	0	0			NA--low	NA--low	NA--low	NA--low	NA--low	NA--low	NA--low	NA--low	NA--low	NA--low	NA--low	NA--low	NA--low	NA--low	NA--low	NA--low	NA--low	NA--low	NA--low	NA--low	NA--low	NA--low	NA--low	NA--low	NA--low	NA--low	NA--low	NA--low	NA--low	NA--low	NA--low	NA--low	NA--low	NA--low	NA--low	NA--low	NA--low	NA--low	NA--low			0	0	0	0	0	0	0	0	0	0	0	0	0	0	0	0	0	0	0	0	0	0	0	0	0	0	0	0	0	0	0	0	0	0	0	0	0	0	0			NA	NA	NA		NA	NA	NA		NA	NA	NA		NA	NA	NA		NA	NA	NA		NA	NA	NA		NA	NA	NA		NA	NA	NA		NA	NA	NA		NA	NA	NA		NA	NA	NA		NA	NA	NA		NA	NA	NA		NA	NA	NA		NA	NA	NA		NA	NA	NA		NA	NA	NA		NA	NA	NA		NA	NA	NA		NA	NA	NA		NA	NA	NA		NA	NA	NA		NA	NA	NA		NA	NA	NA		NA	NA	NA		NA	NA	NA		NA	NA	NA		NA	NA	NA		NA	NA	NA		NA	NA	NA		NA	NA	NA		NA	NA	NA		NA	NA	NA		NA	NA	NA		NA	NA	NA		NA	NA	NA		NA	NA	NA		NA	NA	NA		NA	NA	NA		NA	NA	NA		NA	NA	NA		NA	NA	NA		NA	NA	NA		NA	NA	NA		NA	NA	NA		NA	NA	NA		NA	NA	NA		NA	NA	NA		NA	NA	NA		NA	NA	NA		NA	NA	NA		NA	NA	NA		NA	NA	NA		NA	NA	NA		NA	NA	NA		NA	NA	NA		NA	NA	NA		NA	NA	NA		NA	NA	NA		NA	NA	NA		NA	NA	NA		NA	NA	NA		NA	NA	NA		NA	NA	NA		NA	NA	NA		NA	NA	NA		NA	NA	NA		NA	NA	NA		NA	NA	NA		NA	NA	NA		NA	NA	NA		NA	NA	NA		NA	NA	NA		NA	NA	NA		NA	NA	NA		NA	NA	NA		NA	NA	NA		NA	NA	NA
ENSMUSG00000081977	filaggrin [Source:MGI Symbol;Acc:MGI:95553]	3	93077463	93086275	1	Flg	chr3;chr3;chr3	93077463;93081474;93083303	93077494;93081632;93086275	+;+;+	3164	0	0	0	1	0	0	0	0	0	0	0	0	0	0	0	0	0	0	0	0	0	0	0	0	0	0	0	0	0	0	0	0	0	0	0	0	0	0	0			NA--low	NA--low	NA--low	NA--low	NA--low	NA--low	NA--low	NA--low	NA--low	NA--low	NA--low	NA--low	NA--low	NA--low	NA--low	NA--low	NA--low	NA--low	NA--low	NA--low	NA--low	NA--low	NA--low	NA--low	NA--low	NA--low	NA--low	NA--low	NA--low	NA--low	NA--low	NA--low	NA--low	NA--low	NA--low	NA--low	NA--low	NA--low	NA--low			0	0	0	0.05	0	0	0	0	0	0	0	0	0	0	0	0	0	0	0	0	0	0	0	0	0	0	0	0	0	0	0	0	0	0	0	0	0	0	0			NA	NA	NA		NA	NA	NA		NA	NA	NA		NA	NA	NA		NA	NA	NA		NA	NA	NA		NA	NA	NA		NA	NA	NA		NA	NA	NA		NA	NA	NA		NA	NA	NA		NA	NA	NA		NA	NA	NA		NA	NA	NA		NA	NA	NA		NA	NA	NA		NA	NA	NA		NA	NA	NA		NA	NA	NA		NA	NA	NA		NA	NA	NA		NA	NA	NA		NA	NA	NA		NA	NA	NA		NA	NA	NA		NA	NA	NA		NA	NA	NA		NA	NA	NA		NA	NA	NA		NA	NA	NA		NA	NA	NA		NA	NA	NA		NA	NA	NA		NA	NA	NA		NA	NA	NA		NA	NA	NA		NA	NA	NA		NA	NA	NA		NA	NA	NA		NA	NA	NA		NA	NA	NA		NA	NA	NA		NA	NA	NA		NA	NA	NA		NA	NA	NA		NA	NA	NA		NA	NA	NA		NA	NA	NA		NA	NA	NA		NA	NA	NA		NA	NA	NA		NA	NA	NA		NA	NA	NA		NA	NA	NA		NA	NA	NA		NA	NA	NA		NA	NA	NA		NA	NA	NA		NA	NA	NA		NA	NA	NA		NA	NA	NA		NA	NA	NA		NA	NA	NA		NA	NA	NA		NA	NA	NA		NA	NA	NA		NA	NA	NA		NA	NA	NA		NA	NA	NA		NA	NA	NA		NA	NA	NA		NA	NA	NA		NA	NA	NA		NA	NA	NA		NA	NA	NA		NA	NA	NA		NA	NA	NA		NA	NA	NA
ENSMUSG00000081978	predicted gene 14895 [Source:MGI Symbol;Acc:MGI:3708101]	X	111604029	111605389	1	Gm14895	chrX	111604029	111605389	+	1361	0	0	0	0	0	0	0	0	0	0	0	0	0	0	0	0	0	0	0	0	0	0	0	0	0	0	0	0	0	0	0	0	0	0	0	3	0	0	0			NA--low	NA--low	NA--low	NA--low	NA--low	NA--low	NA--low	NA--low	NA--low	NA--low	NA--low	NA--low	NA--low	NA--low	NA--low	NA--low	NA--low	NA--low	NA--low	NA--low	NA--low	NA--low	NA--low	NA--low	NA--low	NA--low	NA--low	NA--low	NA--low	NA--low	NA--low	NA--low	NA--low	NA--low	NA--low	NA--low	NA--low	NA--low	NA--low			0	0	0	0	0	0	0	0	0	0	0	0	0	0	0	0	0	0	0	0	0	0	0	0	0	0	0	0	0	0	0	0	0	0	0	0.13	0	0	0			NA	NA	NA		NA	NA	NA		NA	NA	NA		NA	NA	NA		NA	NA	NA		NA	NA	NA		NA	NA	NA		NA	NA	NA		NA	NA	NA		NA	NA	NA		NA	NA	NA		NA	NA	NA		NA	NA	NA		NA	NA	NA		NA	NA	NA		NA	NA	NA		NA	NA	NA		NA	NA	NA		NA	NA	NA		NA	NA	NA		NA	NA	NA		NA	NA	NA		NA	NA	NA		NA	NA	NA		NA	NA	NA		NA	NA	NA		NA	NA	NA		NA	NA	NA		NA	NA	NA		NA	NA	NA		NA	NA	NA		NA	NA	NA		NA	NA	NA		NA	NA	NA		NA	NA	NA		NA	NA	NA		NA	NA	NA		NA	NA	NA		NA	NA	NA		NA	NA	NA		NA	NA	NA		NA	NA	NA		NA	NA	NA		NA	NA	NA		NA	NA	NA		NA	NA	NA		NA	NA	NA		NA	NA	NA		NA	NA	NA		NA	NA	NA		NA	NA	NA		NA	NA	NA		NA	NA	NA		NA	NA	NA		NA	NA	NA		NA	NA	NA		NA	NA	NA		NA	NA	NA		NA	NA	NA		NA	NA	NA		NA	NA	NA		NA	NA	NA		NA	NA	NA		NA	NA	NA		NA	NA	NA		NA	NA	NA		NA	NA	NA		NA	NA	NA		NA	NA	NA		NA	NA	NA		NA	NA	NA		NA	NA	NA		NA	NA	NA		NA	NA	NA		NA	NA	NA		NA	NA	NA		NA	NA	NA		NA	NA	NA
ENSMUSG00000081979	predicted gene 8078 [Source:MGI Symbol;Acc:MGI:3646130]	6	52068241	52068890	1	Gm8078	chr6	52068241	52068890	+	650	0	0	0	0	0	0	0	0	1	1	0	0	0	0	0	0	0	0	0	0	0	0	0	0	0	0	0	0	0	0	0	1	0	0	0	0	0	0	0			NA--low	NA--low	NA--low	NA--low	NA--low	NA--low	NA--low	NA--low	NA--low	NA--low	NA--low	NA--low	NA--low	NA--low	NA--low	NA--low	NA--low	NA--low	NA--low	NA--low	NA--low	NA--low	NA--low	NA--low	NA--low	NA--low	NA--low	NA--low	NA--low	NA--low	NA--low	NA--low	NA--low	NA--low	NA--low	NA--low	NA--low	NA--low	NA--low			0	0	0	0	0	0	0	0	0.07	0.06	0	0	0	0	0	0	0	0	0	0	0	0	0	0	0	0	0	0	0	0	0	0.04	0	0	0	0	0	0	0			NA	NA	NA		NA	NA	NA		NA	NA	NA		NA	NA	NA		NA	NA	NA		NA	NA	NA		NA	NA	NA		NA	NA	NA		NA	NA	NA		NA	NA	NA		NA	NA	NA		NA	NA	NA		NA	NA	NA		NA	NA	NA		NA	NA	NA		NA	NA	NA		NA	NA	NA		NA	NA	NA		NA	NA	NA		NA	NA	NA		NA	NA	NA		NA	NA	NA		NA	NA	NA		NA	NA	NA		NA	NA	NA		NA	NA	NA		NA	NA	NA		NA	NA	NA		NA	NA	NA		NA	NA	NA		NA	NA	NA		NA	NA	NA		NA	NA	NA		NA	NA	NA		NA	NA	NA		NA	NA	NA		NA	NA	NA		NA	NA	NA		NA	NA	NA		NA	NA	NA		NA	NA	NA		NA	NA	NA		NA	NA	NA		NA	NA	NA		NA	NA	NA		NA	NA	NA		NA	NA	NA		NA	NA	NA		NA	NA	NA		NA	NA	NA		NA	NA	NA		NA	NA	NA		NA	NA	NA		NA	NA	NA		NA	NA	NA		NA	NA	NA		NA	NA	NA		NA	NA	NA		NA	NA	NA		NA	NA	NA		NA	NA	NA		NA	NA	NA		NA	NA	NA		NA	NA	NA		NA	NA	NA		NA	NA	NA		NA	NA	NA		NA	NA	NA		NA	NA	NA		NA	NA	NA		NA	NA	NA		NA	NA	NA		NA	NA	NA		NA	NA	NA		NA	NA	NA		NA	NA	NA		NA	NA	NA		NA	NA	NA
ENSMUSG00000081980	predicted gene 13702 [Source:MGI Symbol;Acc:MGI:3651725]	2	83985047	83985871	1	Gm13702	chr2	83985047	83985871	+	825	0	0	0	0	0	0	0	0	0	0	0	0	0	0	0	0	0	0	0	0	0	0	0	0	0	0	0	0	0	0	0	0	0	0	0	0	0	0	0			NA--low	NA--low	NA--low	NA--low	NA--low	NA--low	NA--low	NA--low	NA--low	NA--low	NA--low	NA--low	NA--low	NA--low	NA--low	NA--low	NA--low	NA--low	NA--low	NA--low	NA--low	NA--low	NA--low	NA--low	NA--low	NA--low	NA--low	NA--low	NA--low	NA--low	NA--low	NA--low	NA--low	NA--low	NA--low	NA--low	NA--low	NA--low	NA--low			0	0	0	0	0	0	0	0	0	0	0	0	0	0	0	0	0	0	0	0	0	0	0	0	0	0	0	0	0	0	0	0	0	0	0	0	0	0	0			NA	NA	NA		NA	NA	NA		NA	NA	NA		NA	NA	NA		NA	NA	NA		NA	NA	NA		NA	NA	NA		NA	NA	NA		NA	NA	NA		NA	NA	NA		NA	NA	NA		NA	NA	NA		NA	NA	NA		NA	NA	NA		NA	NA	NA		NA	NA	NA		NA	NA	NA		NA	NA	NA		NA	NA	NA		NA	NA	NA		NA	NA	NA		NA	NA	NA		NA	NA	NA		NA	NA	NA		NA	NA	NA		NA	NA	NA		NA	NA	NA		NA	NA	NA		NA	NA	NA		NA	NA	NA		NA	NA	NA		NA	NA	NA		NA	NA	NA		NA	NA	NA		NA	NA	NA		NA	NA	NA		NA	NA	NA		NA	NA	NA		NA	NA	NA		NA	NA	NA		NA	NA	NA		NA	NA	NA		NA	NA	NA		NA	NA	NA		NA	NA	NA		NA	NA	NA		NA	NA	NA		NA	NA	NA		NA	NA	NA		NA	NA	NA		NA	NA	NA		NA	NA	NA		NA	NA	NA		NA	NA	NA		NA	NA	NA		NA	NA	NA		NA	NA	NA		NA	NA	NA		NA	NA	NA		NA	NA	NA		NA	NA	NA		NA	NA	NA		NA	NA	NA		NA	NA	NA		NA	NA	NA		NA	NA	NA		NA	NA	NA		NA	NA	NA		NA	NA	NA		NA	NA	NA		NA	NA	NA		NA	NA	NA		NA	NA	NA		NA	NA	NA		NA	NA	NA		NA	NA	NA		NA	NA	NA		NA	NA	NA
ENSMUSG00000081982	predicted pseudogene 6168 [Source:MGI Symbol;Acc:MGI:3645687]	7	14431510	14432905	1	Gm6168	chr7;chr7	14431510;14432697	14431645;14432905	+;+	345	0	0	0	0	0	0	0	0	0	0	0	0	0	0	0	0	0	0	0	0	0	0	0	0	0	0	0	0	0	0	0	0	0	0	0	0	0	0	0			NA--low	NA--low	NA--low	NA--low	NA--low	NA--low	NA--low	NA--low	NA--low	NA--low	NA--low	NA--low	NA--low	NA--low	NA--low	NA--low	NA--low	NA--low	NA--low	NA--low	NA--low	NA--low	NA--low	NA--low	NA--low	NA--low	NA--low	NA--low	NA--low	NA--low	NA--low	NA--low	NA--low	NA--low	NA--low	NA--low	NA--low	NA--low	NA--low			0	0	0	0	0	0	0	0	0	0	0	0	0	0	0	0	0	0	0	0	0	0	0	0	0	0	0	0	0	0	0	0	0	0	0	0	0	0	0			NA	NA	NA		NA	NA	NA		NA	NA	NA		NA	NA	NA		NA	NA	NA		NA	NA	NA		NA	NA	NA		NA	NA	NA		NA	NA	NA		NA	NA	NA		NA	NA	NA		NA	NA	NA		NA	NA	NA		NA	NA	NA		NA	NA	NA		NA	NA	NA		NA	NA	NA		NA	NA	NA		NA	NA	NA		NA	NA	NA		NA	NA	NA		NA	NA	NA		NA	NA	NA		NA	NA	NA		NA	NA	NA		NA	NA	NA		NA	NA	NA		NA	NA	NA		NA	NA	NA		NA	NA	NA		NA	NA	NA		NA	NA	NA		NA	NA	NA		NA	NA	NA		NA	NA	NA		NA	NA	NA		NA	NA	NA		NA	NA	NA		NA	NA	NA		NA	NA	NA		NA	NA	NA		NA	NA	NA		NA	NA	NA		NA	NA	NA		NA	NA	NA		NA	NA	NA		NA	NA	NA		NA	NA	NA		NA	NA	NA		NA	NA	NA		NA	NA	NA		NA	NA	NA		NA	NA	NA		NA	NA	NA		NA	NA	NA		NA	NA	NA		NA	NA	NA		NA	NA	NA		NA	NA	NA		NA	NA	NA		NA	NA	NA		NA	NA	NA		NA	NA	NA		NA	NA	NA		NA	NA	NA		NA	NA	NA		NA	NA	NA		NA	NA	NA		NA	NA	NA		NA	NA	NA		NA	NA	NA		NA	NA	NA		NA	NA	NA		NA	NA	NA		NA	NA	NA		NA	NA	NA		NA	NA	NA		NA	NA	NA
ENSMUSG00000081983	predicted gene 13249 [Source:MGI Symbol;Acc:MGI:3649659]	4	145236674	145237018	-1	Gm13249	chr4	145236674	145237018	-	345	0	0	0	0	0	0	0	0	0	0	0	0	0	0	0	0	0	0	0	0	0	0	0	0	0	0	0	0	0	0	0	0	0	0	0	0	0	0	0			NA--low	NA--low	NA--low	NA--low	NA--low	NA--low	NA--low	NA--low	NA--low	NA--low	NA--low	NA--low	NA--low	NA--low	NA--low	NA--low	NA--low	NA--low	NA--low	NA--low	NA--low	NA--low	NA--low	NA--low	NA--low	NA--low	NA--low	NA--low	NA--low	NA--low	NA--low	NA--low	NA--low	NA--low	NA--low	NA--low	NA--low	NA--low	NA--low			0	0	0	0	0	0	0	0	0	0	0	0	0	0	0	0	0	0	0	0	0	0	0	0	0	0	0	0	0	0	0	0	0	0	0	0	0	0	0			NA	NA	NA		NA	NA	NA		NA	NA	NA		NA	NA	NA		NA	NA	NA		NA	NA	NA		NA	NA	NA		NA	NA	NA		NA	NA	NA		NA	NA	NA		NA	NA	NA		NA	NA	NA		NA	NA	NA		NA	NA	NA		NA	NA	NA		NA	NA	NA		NA	NA	NA		NA	NA	NA		NA	NA	NA		NA	NA	NA		NA	NA	NA		NA	NA	NA		NA	NA	NA		NA	NA	NA		NA	NA	NA		NA	NA	NA		NA	NA	NA		NA	NA	NA		NA	NA	NA		NA	NA	NA		NA	NA	NA		NA	NA	NA		NA	NA	NA		NA	NA	NA		NA	NA	NA		NA	NA	NA		NA	NA	NA		NA	NA	NA		NA	NA	NA		NA	NA	NA		NA	NA	NA		NA	NA	NA		NA	NA	NA		NA	NA	NA		NA	NA	NA		NA	NA	NA		NA	NA	NA		NA	NA	NA		NA	NA	NA		NA	NA	NA		NA	NA	NA		NA	NA	NA		NA	NA	NA		NA	NA	NA		NA	NA	NA		NA	NA	NA		NA	NA	NA		NA	NA	NA		NA	NA	NA		NA	NA	NA		NA	NA	NA		NA	NA	NA		NA	NA	NA		NA	NA	NA		NA	NA	NA		NA	NA	NA		NA	NA	NA		NA	NA	NA		NA	NA	NA		NA	NA	NA		NA	NA	NA		NA	NA	NA		NA	NA	NA		NA	NA	NA		NA	NA	NA		NA	NA	NA		NA	NA	NA		NA	NA	NA
ENSMUSG00000081984	DnaJ (Hsp40) homolog, subfamily B, member 3 [Source:MGI Symbol;Acc:MGI:1306822]	1	90101307	90102323	-1	Dnajb3	chr1	90101307	90102323	-	1017	5	16	8	6	10	1	16	5	9	4	9	32	16	17	11	1	11	0	10	10	2	2	10	13	8	8	0	5	10	6	8	20	8	1	1	10	0	0	0			0.88	1.31	0.7	0.38	0.56	0.06	1.02	0.63	0.92	0.36	0.54	2.22	1.02	1.43	0.83	0.06	0.76	0	0.55	0.4	0.14	0.11	0.48	0.73	0.5	0.47	0	0.32	0.65	0.29	0.4	1.11	0.45	0.06	0.06	0.61	0	0	0			0.59	0.97	0.53	0.28	0.39	0.04	0.78	0.43	0.67	0.26	0.36	1.52	0.72	0.88	0.5	0.04	0.48	0	0.4	0.28	0.1	0.08	0.34	0.49	0.35	0.32	0	0.24	0.48	0.21	0.28	0.8	0.29	0.04	0.04	0.42	0	0	0			-0.24	0.829	1		-0.47	0.68	1		1.59	0.182	1		1.14	0.327	1		0.89	0.438	1		1.32	0.26	0.625		1.33	0.256	1		1.03	0.374	1		0.41	0.715	1		1.87	0.117	0.958		-0.07	0.95	1		6.67	0.001	0.01		-0.22	0.843	1		1.84	0.122	1		1.38	0.231	0.828		1.14	0.321	0.943		1.56	0.18	0.504		1.58	0.177	0.981		1.28	0.268	1		0.66	0.559	0.956		2.12	0.076	0.74		0.17	0.878	1		6.92	0.001	0.007		2.06	0.085	1		1.6	0.167	0.731		1.36	0.237	0.865		1.79	0.128	0.454		1.8	0.126	1		1.5	0.196	1		0.88	0.436	1		2.34	0.051	1		0.4	0.727	0.926		7.14	0	0.005		-0.46	0.699	0.945		-0.7	0.552	0.95		-0.27	0.818	0.955		-0.26	0.828	1		-0.56	0.635	1		-1.18	0.317	0.935		0.28	0.813	0.989		-1.66	0.165	0.557		5.08	0.02	0.072		-0.24	0.832	1		0.18	0.875	1		0.2	0.865	1		-0.11	0.928	1		-0.72	0.528	0.9		0.74	0.53	0.899		-1.21	0.299	0.733		5.54	0.009	0.039		0.43	0.712	0.948		0.44	0.704	1		0.14	0.904	1		-0.48	0.675	0.993		0.98	0.403	0.902		-0.96	0.404	0.772		5.78	0.006	0.03		0.01	0.99	1		-0.29	0.805	0.941		-0.9	0.434	0.716		0.56	0.638	0.863		-1.39	0.237	0.659		5.36	0.013	0.044		-0.3	0.796	1		-0.92	0.428	1		0.54	0.648	0.986		-1.4	0.233	0.654		5.34	0.013	0.052		-0.62	0.59	1		0.84	0.475	1		-1.1	0.343	0.726		5.64	0.008	0.039		1.46	0.215	1		-0.49	0.67	0.881		6.26	0.003	0.017		-1.95	0.105	0.409		4.8	0.029	0.087		6.74	0.001	0.008
ENSMUSG00000081985	guanine nucleotide binding protein (G protein), gamma 2 subunit, pseudogene 1 [Source:MGI Symbol;Acc:MGI:1336164]	4	26428590	26428806	-1	Gng2-ps1	chr4	26428590	26428806	-	217	0	0	0	0	0	0	0	0	0	0	0	0	0	0	0	0	0	0	0	0	0	0	0	0	0	0	0	0	0	0	0	0	0	0	0	0	0	0	0			NA--low	NA--low	NA--low	NA--low	NA--low	NA--low	NA--low	NA--low	NA--low	NA--low	NA--low	NA--low	NA--low	NA--low	NA--low	NA--low	NA--low	NA--low	NA--low	NA--low	NA--low	NA--low	NA--low	NA--low	NA--low	NA--low	NA--low	NA--low	NA--low	NA--low	NA--low	NA--low	NA--low	NA--low	NA--low	NA--low	NA--low	NA--low	NA--low			0	0	0	0	0	0	0	0	0	0	0	0	0	0	0	0	0	0	0	0	0	0	0	0	0	0	0	0	0	0	0	0	0	0	0	0	0	0	0			NA	NA	NA		NA	NA	NA		NA	NA	NA		NA	NA	NA		NA	NA	NA		NA	NA	NA		NA	NA	NA		NA	NA	NA		NA	NA	NA		NA	NA	NA		NA	NA	NA		NA	NA	NA		NA	NA	NA		NA	NA	NA		NA	NA	NA		NA	NA	NA		NA	NA	NA		NA	NA	NA		NA	NA	NA		NA	NA	NA		NA	NA	NA		NA	NA	NA		NA	NA	NA		NA	NA	NA		NA	NA	NA		NA	NA	NA		NA	NA	NA		NA	NA	NA		NA	NA	NA		NA	NA	NA		NA	NA	NA		NA	NA	NA		NA	NA	NA		NA	NA	NA		NA	NA	NA		NA	NA	NA		NA	NA	NA		NA	NA	NA		NA	NA	NA		NA	NA	NA		NA	NA	NA		NA	NA	NA		NA	NA	NA		NA	NA	NA		NA	NA	NA		NA	NA	NA		NA	NA	NA		NA	NA	NA		NA	NA	NA		NA	NA	NA		NA	NA	NA		NA	NA	NA		NA	NA	NA		NA	NA	NA		NA	NA	NA		NA	NA	NA		NA	NA	NA		NA	NA	NA		NA	NA	NA		NA	NA	NA		NA	NA	NA		NA	NA	NA		NA	NA	NA		NA	NA	NA		NA	NA	NA		NA	NA	NA		NA	NA	NA		NA	NA	NA		NA	NA	NA		NA	NA	NA		NA	NA	NA		NA	NA	NA		NA	NA	NA		NA	NA	NA		NA	NA	NA		NA	NA	NA		NA	NA	NA		NA	NA	NA
ENSMUSG00000081986	predicted gene 14841 [Source:MGI Symbol;Acc:MGI:3802164]	X	100175227	100175984	1	Gm14841	chrX	100175227	100175984	+	758	0	0	0	0	0	0	0	0	0	0	0	0	0	0	0	0	0	0	0	0	0	0	0	0	0	0	0	0	0	0	0	0	0	0	0	0	0	0	0			NA--low	NA--low	NA--low	NA--low	NA--low	NA--low	NA--low	NA--low	NA--low	NA--low	NA--low	NA--low	NA--low	NA--low	NA--low	NA--low	NA--low	NA--low	NA--low	NA--low	NA--low	NA--low	NA--low	NA--low	NA--low	NA--low	NA--low	NA--low	NA--low	NA--low	NA--low	NA--low	NA--low	NA--low	NA--low	NA--low	NA--low	NA--low	NA--low			0	0	0	0	0	0	0	0	0	0	0	0	0	0	0	0	0	0	0	0	0	0	0	0	0	0	0	0	0	0	0	0	0	0	0	0	0	0	0			NA	NA	NA		NA	NA	NA		NA	NA	NA		NA	NA	NA		NA	NA	NA		NA	NA	NA		NA	NA	NA		NA	NA	NA		NA	NA	NA		NA	NA	NA		NA	NA	NA		NA	NA	NA		NA	NA	NA		NA	NA	NA		NA	NA	NA		NA	NA	NA		NA	NA	NA		NA	NA	NA		NA	NA	NA		NA	NA	NA		NA	NA	NA		NA	NA	NA		NA	NA	NA		NA	NA	NA		NA	NA	NA		NA	NA	NA		NA	NA	NA		NA	NA	NA		NA	NA	NA		NA	NA	NA		NA	NA	NA		NA	NA	NA		NA	NA	NA		NA	NA	NA		NA	NA	NA		NA	NA	NA		NA	NA	NA		NA	NA	NA		NA	NA	NA		NA	NA	NA		NA	NA	NA		NA	NA	NA		NA	NA	NA		NA	NA	NA		NA	NA	NA		NA	NA	NA		NA	NA	NA		NA	NA	NA		NA	NA	NA		NA	NA	NA		NA	NA	NA		NA	NA	NA		NA	NA	NA		NA	NA	NA		NA	NA	NA		NA	NA	NA		NA	NA	NA		NA	NA	NA		NA	NA	NA		NA	NA	NA		NA	NA	NA		NA	NA	NA		NA	NA	NA		NA	NA	NA		NA	NA	NA		NA	NA	NA		NA	NA	NA		NA	NA	NA		NA	NA	NA		NA	NA	NA		NA	NA	NA		NA	NA	NA		NA	NA	NA		NA	NA	NA		NA	NA	NA		NA	NA	NA		NA	NA	NA		NA	NA	NA
ENSMUSG00000081987	predicted gene 12639 [Source:MGI Symbol;Acc:MGI:3649270]	4	92636935	92637427	-1	Gm12639	chr4	92636935	92637427	-	493	0	0	0	0	0	0	0	0	0	0	0	0	0	0	0	0	0	0	0	0	0	0	0	0	0	0	0	0	0	0	0	0	0	0	0	0	0	0	0			NA--low	NA--low	NA--low	NA--low	NA--low	NA--low	NA--low	NA--low	NA--low	NA--low	NA--low	NA--low	NA--low	NA--low	NA--low	NA--low	NA--low	NA--low	NA--low	NA--low	NA--low	NA--low	NA--low	NA--low	NA--low	NA--low	NA--low	NA--low	NA--low	NA--low	NA--low	NA--low	NA--low	NA--low	NA--low	NA--low	NA--low	NA--low	NA--low			0	0	0	0	0	0	0	0	0	0	0	0	0	0	0	0	0	0	0	0	0	0	0	0	0	0	0	0	0	0	0	0	0	0	0	0	0	0	0			NA	NA	NA		NA	NA	NA		NA	NA	NA		NA	NA	NA		NA	NA	NA		NA	NA	NA		NA	NA	NA		NA	NA	NA		NA	NA	NA		NA	NA	NA		NA	NA	NA		NA	NA	NA		NA	NA	NA		NA	NA	NA		NA	NA	NA		NA	NA	NA		NA	NA	NA		NA	NA	NA		NA	NA	NA		NA	NA	NA		NA	NA	NA		NA	NA	NA		NA	NA	NA		NA	NA	NA		NA	NA	NA		NA	NA	NA		NA	NA	NA		NA	NA	NA		NA	NA	NA		NA	NA	NA		NA	NA	NA		NA	NA	NA		NA	NA	NA		NA	NA	NA		NA	NA	NA		NA	NA	NA		NA	NA	NA		NA	NA	NA		NA	NA	NA		NA	NA	NA		NA	NA	NA		NA	NA	NA		NA	NA	NA		NA	NA	NA		NA	NA	NA		NA	NA	NA		NA	NA	NA		NA	NA	NA		NA	NA	NA		NA	NA	NA		NA	NA	NA		NA	NA	NA		NA	NA	NA		NA	NA	NA		NA	NA	NA		NA	NA	NA		NA	NA	NA		NA	NA	NA		NA	NA	NA		NA	NA	NA		NA	NA	NA		NA	NA	NA		NA	NA	NA		NA	NA	NA		NA	NA	NA		NA	NA	NA		NA	NA	NA		NA	NA	NA		NA	NA	NA		NA	NA	NA		NA	NA	NA		NA	NA	NA		NA	NA	NA		NA	NA	NA		NA	NA	NA		NA	NA	NA		NA	NA	NA		NA	NA	NA
ENSMUSG00000081988	predicted gene 15746 [Source:MGI Symbol;Acc:MGI:3783188]	16	23197168	23198194	-1	Gm15746	chr16	23197168	23198194	-	1027	0	0	0	0	0	0	0	0	0	0	0	0	0	0	0	0	0	0	0	0	0	0	0	0	0	0	0	0	0	0	0	0	0	0	0	0	0	0	0			NA--low	NA--low	NA--low	NA--low	NA--low	NA--low	NA--low	NA--low	NA--low	NA--low	NA--low	NA--low	NA--low	NA--low	NA--low	NA--low	NA--low	NA--low	NA--low	NA--low	NA--low	NA--low	NA--low	NA--low	NA--low	NA--low	NA--low	NA--low	NA--low	NA--low	NA--low	NA--low	NA--low	NA--low	NA--low	NA--low	NA--low	NA--low	NA--low			0	0	0	0	0	0	0	0	0	0	0	0	0	0	0	0	0	0	0	0	0	0	0	0	0	0	0	0	0	0	0	0	0	0	0	0	0	0	0			NA	NA	NA		NA	NA	NA		NA	NA	NA		NA	NA	NA		NA	NA	NA		NA	NA	NA		NA	NA	NA		NA	NA	NA		NA	NA	NA		NA	NA	NA		NA	NA	NA		NA	NA	NA		NA	NA	NA		NA	NA	NA		NA	NA	NA		NA	NA	NA		NA	NA	NA		NA	NA	NA		NA	NA	NA		NA	NA	NA		NA	NA	NA		NA	NA	NA		NA	NA	NA		NA	NA	NA		NA	NA	NA		NA	NA	NA		NA	NA	NA		NA	NA	NA		NA	NA	NA		NA	NA	NA		NA	NA	NA		NA	NA	NA		NA	NA	NA		NA	NA	NA		NA	NA	NA		NA	NA	NA		NA	NA	NA		NA	NA	NA		NA	NA	NA		NA	NA	NA		NA	NA	NA		NA	NA	NA		NA	NA	NA		NA	NA	NA		NA	NA	NA		NA	NA	NA		NA	NA	NA		NA	NA	NA		NA	NA	NA		NA	NA	NA		NA	NA	NA		NA	NA	NA		NA	NA	NA		NA	NA	NA		NA	NA	NA		NA	NA	NA		NA	NA	NA		NA	NA	NA		NA	NA	NA		NA	NA	NA		NA	NA	NA		NA	NA	NA		NA	NA	NA		NA	NA	NA		NA	NA	NA		NA	NA	NA		NA	NA	NA		NA	NA	NA		NA	NA	NA		NA	NA	NA		NA	NA	NA		NA	NA	NA		NA	NA	NA		NA	NA	NA		NA	NA	NA		NA	NA	NA		NA	NA	NA		NA	NA	NA
ENSMUSG00000081989	predicted gene 13300 [Source:MGI Symbol;Acc:MGI:3707229]	4	42104736	42107058	1	Gm13300	chr4	42104736	42107058	+	2323	0	0	0	0	0	0	1	0	0	0	0	0	0	0	0	0	0	0	0	0	0	0	0	0	0	1	0	0	0	0	0	0	0	0	0	0	0	0	0			NA--low	NA--low	NA--low	NA--low	NA--low	NA--low	NA--low	NA--low	NA--low	NA--low	NA--low	NA--low	NA--low	NA--low	NA--low	NA--low	NA--low	NA--low	NA--low	NA--low	NA--low	NA--low	NA--low	NA--low	NA--low	NA--low	NA--low	NA--low	NA--low	NA--low	NA--low	NA--low	NA--low	NA--low	NA--low	NA--low	NA--low	NA--low	NA--low			0	0	0	0	0	0	0.05	0	0	0	0	0	0	0	0	0	0	0	0	0	0	0	0	0	0	0.04	0	0	0	0	0	0	0	0	0	0	0	0	0			NA	NA	NA		NA	NA	NA		NA	NA	NA		NA	NA	NA		NA	NA	NA		NA	NA	NA		NA	NA	NA		NA	NA	NA		NA	NA	NA		NA	NA	NA		NA	NA	NA		NA	NA	NA		NA	NA	NA		NA	NA	NA		NA	NA	NA		NA	NA	NA		NA	NA	NA		NA	NA	NA		NA	NA	NA		NA	NA	NA		NA	NA	NA		NA	NA	NA		NA	NA	NA		NA	NA	NA		NA	NA	NA		NA	NA	NA		NA	NA	NA		NA	NA	NA		NA	NA	NA		NA	NA	NA		NA	NA	NA		NA	NA	NA		NA	NA	NA		NA	NA	NA		NA	NA	NA		NA	NA	NA		NA	NA	NA		NA	NA	NA		NA	NA	NA		NA	NA	NA		NA	NA	NA		NA	NA	NA		NA	NA	NA		NA	NA	NA		NA	NA	NA		NA	NA	NA		NA	NA	NA		NA	NA	NA		NA	NA	NA		NA	NA	NA		NA	NA	NA		NA	NA	NA		NA	NA	NA		NA	NA	NA		NA	NA	NA		NA	NA	NA		NA	NA	NA		NA	NA	NA		NA	NA	NA		NA	NA	NA		NA	NA	NA		NA	NA	NA		NA	NA	NA		NA	NA	NA		NA	NA	NA		NA	NA	NA		NA	NA	NA		NA	NA	NA		NA	NA	NA		NA	NA	NA		NA	NA	NA		NA	NA	NA		NA	NA	NA		NA	NA	NA		NA	NA	NA		NA	NA	NA		NA	NA	NA		NA	NA	NA
ENSMUSG00000081990	predicted gene 13319 [Source:MGI Symbol;Acc:MGI:3651285]	2	16192115	16192421	-1	Gm13319	chr2	16192115	16192421	-	307	0	0	0	0	0	0	0	0	0	0	0	0	0	0	0	0	0	0	0	0	0	0	0	0	0	0	0	0	0	0	0	0	0	0	0	0	0	0	0			NA--low	NA--low	NA--low	NA--low	NA--low	NA--low	NA--low	NA--low	NA--low	NA--low	NA--low	NA--low	NA--low	NA--low	NA--low	NA--low	NA--low	NA--low	NA--low	NA--low	NA--low	NA--low	NA--low	NA--low	NA--low	NA--low	NA--low	NA--low	NA--low	NA--low	NA--low	NA--low	NA--low	NA--low	NA--low	NA--low	NA--low	NA--low	NA--low			0	0	0	0	0	0	0	0	0	0	0	0	0	0	0	0	0	0	0	0	0	0	0	0	0	0	0	0	0	0	0	0	0	0	0	0	0	0	0			NA	NA	NA		NA	NA	NA		NA	NA	NA		NA	NA	NA		NA	NA	NA		NA	NA	NA		NA	NA	NA		NA	NA	NA		NA	NA	NA		NA	NA	NA		NA	NA	NA		NA	NA	NA		NA	NA	NA		NA	NA	NA		NA	NA	NA		NA	NA	NA		NA	NA	NA		NA	NA	NA		NA	NA	NA		NA	NA	NA		NA	NA	NA		NA	NA	NA		NA	NA	NA		NA	NA	NA		NA	NA	NA		NA	NA	NA		NA	NA	NA		NA	NA	NA		NA	NA	NA		NA	NA	NA		NA	NA	NA		NA	NA	NA		NA	NA	NA		NA	NA	NA		NA	NA	NA		NA	NA	NA		NA	NA	NA		NA	NA	NA		NA	NA	NA		NA	NA	NA		NA	NA	NA		NA	NA	NA		NA	NA	NA		NA	NA	NA		NA	NA	NA		NA	NA	NA		NA	NA	NA		NA	NA	NA		NA	NA	NA		NA	NA	NA		NA	NA	NA		NA	NA	NA		NA	NA	NA		NA	NA	NA		NA	NA	NA		NA	NA	NA		NA	NA	NA		NA	NA	NA		NA	NA	NA		NA	NA	NA		NA	NA	NA		NA	NA	NA		NA	NA	NA		NA	NA	NA		NA	NA	NA		NA	NA	NA		NA	NA	NA		NA	NA	NA		NA	NA	NA		NA	NA	NA		NA	NA	NA		NA	NA	NA		NA	NA	NA		NA	NA	NA		NA	NA	NA		NA	NA	NA		NA	NA	NA		NA	NA	NA
ENSMUSG00000081991	predicted gene 13859 [Source:MGI Symbol;Acc:MGI:3649465]	6	34323691	34330789	-1	Gm13859	chr6;chr6;chr6	34323691;34325819;34330673	34324699;34326115;34330789	-;-;-	1423	0	2	1	17	3	0	2	0	0	0	1	0	0	0	0	1	0	0	10	1	0	0	0	0	0	0	0	0	2	0	1	3	0	5	2	0	0	0	0			0	0.16	0.09	1.06	0.17	0	0.13	0	0	0	0.06	0	0	0	0	0.06	0	0	0.55	0.04	0	0	0	0	0	0	0	0	0.13	0	0.05	0.17	0	0.32	0.12	0	0	0	0			0	0.12	0.07	0.79	0.12	0	0.1	0	0	0	0.04	0	0	0	0	0.04	0	0	0.4	0.03	0	0	0	0	0	0	0	0	0.1	0	0.04	0.12	0	0.19	0.09	0	0	0	0			0.9	0.698	1		2.72	0.225	1		0.83	0.719	1		-1.94	0.427	1		2.72	0.18	1		-2.97	0.244	0.609		2.72	0.198	1		0.16	0.941	1		-0.49	0.836	1		-1.41	0.559	0.988		-0.7	0.771	0.981		2.72	0.318	0.459		1.82	0.354	1		-0.07	0.978	1		-2.84	0.255	0.834		1.82	0.298	0.941		-3.87	0.14	0.452		1.82	0.321	0.981		-0.74	0.75	1		-1.39	0.552	0.956		-2.31	0.344	0.85		-1.6	0.504	0.918		1.82	0.456	0.587		-1.89	0.344	1		-4.67	0.076	0.652		0	1	1		-5.69	0.042	0.278		0	1	1		-2.57	0.244	1		-3.22	0.171	1		-4.13	0.103	1		-3.42	0.156	0.53		0	1	1		-2.77	0.266	0.771		1.89	0.289	0.87		-3.8	0.147	0.488		1.89	0.312	0.97		-0.67	0.772	1		-1.32	0.572	0.98		-2.24	0.358	0.877		-1.53	0.523	0.828		1.89	0.447	0.593		4.67	0.056	1		-1.03	0.664	0.987		4.67	0.064	1		2.1	0.384	0.936		1.45	0.539	0.904		0.53	0.82	0.978		1.24	0.606	0.898		4.67	0.123	0.236		-5.69	0.031	0.344		0	1	1		-2.57	0.196	1		-3.22	0.132	0.947		-4.13	0.077	0.785		-3.42	0.12	0.516		0	1	1		5.69	0.035	0.273		3.13	0.216	0.542		2.48	0.313	0.623		1.56	0.515	0.791		2.27	0.361	0.754		5.69	0.07	0.15		-2.57	0.215	1		-3.22	0.148	1		-4.13	0.087	0.872		-3.42	0.134	0.54		0	1	1		-0.65	0.776	1		-1.57	0.508	1		-0.86	0.713	0.927		2.57	0.34	0.491		-0.92	0.694	1		-0.21	0.927	0.992		3.22	0.253	0.396		0.71	0.767	0.925		4.13	0.162	0.291		3.42	0.233	0.379
ENSMUSG00000081992	predicted gene 13408 [Source:MGI Symbol;Acc:MGI:3649613]	2	34420519	34421316	1	Gm13408	chr2	34420519	34421316	+	798	1	11	11	5	3	3	9	10	5	7	4	4	6	8	21	11	15	11	18	6	3	34	17	6	16	49	63	20	14	9	8	31	8	6	4	8	0	1	0			0.18	0.9	0.96	0.31	0.17	0.17	0.57	1.26	0.51	0.64	0.24	0.28	0.38	0.67	1.59	0.66	1.03	0.81	0.98	0.24	0.2	1.92	0.81	0.34	0.99	2.88	3.85	1.3	0.91	0.44	0.4	1.72	0.45	0.38	0.23	0.49	0	0.11	0			0.12	0.67	0.72	0.23	0.12	0.13	0.44	0.85	0.37	0.45	0.16	0.19	0.27	0.41	0.95	0.41	0.66	0.5	0.73	0.17	0.15	1.29	0.58	0.23	0.71	1.97	2.15	0.97	0.68	0.32	0.28	1.24	0.29	0.23	0.17	0.33	0	0.04	0			1.03	0.358	1		-0.31	0.773	1		-0.17	0.875	1		0.61	0.576	1		-0.44	0.685	1		1.75	0.127	0.473		-1.85	0.092	1		-0.17	0.872	1		-0.12	0.91	1		1.13	0.312	0.961		0.23	0.832	0.993		3.69	0.014	0.053		-1.35	0.227	1		-1.2	0.279	1		-0.42	0.704	0.966		-1.47	0.184	0.937		0.72	0.531	0.804		-2.88	0.012	0.981		-1.21	0.276	1		-1.15	0.296	0.897		0.09	0.934	1		-0.8	0.476	0.909		2.66	0.081	0.182		0.14	0.893	1		0.93	0.393	0.844		-0.12	0.907	1		2.06	0.07	0.353		-1.53	0.155	1		0.14	0.896	1		0.19	0.857	1		1.44	0.193	1		0.55	0.615	0.878		4.01	0.007	0.034		0.78	0.469	0.855		-0.27	0.801	0.996		1.92	0.091	0.408		-1.68	0.12	0.956		0	0.997	1		0.05	0.964	1		1.3	0.239	0.836		0.4	0.71	0.921		3.86	0.009	0.043		-1.05	0.33	1		1.14	0.312	0.871		-2.46	0.027	0.992		-0.79	0.465	0.953		-0.73	0.495	0.887		0.51	0.64	0.934		-0.38	0.729	0.941		3.08	0.04	0.108		2.19	0.054	0.434		-1.41	0.186	1		0.26	0.804	1		0.32	0.765	1		1.56	0.155	0.829		0.67	0.535	0.846		4.13	0.005	0.027		-3.6	0.002	0.089		-1.93	0.089	0.367		-1.87	0.097	0.365		-0.63	0.581	0.831		-1.52	0.184	0.61		1.94	0.21	0.335		1.67	0.12	1		1.72	0.109	1		2.97	0.009	0.868		2.08	0.06	0.4		5.54	0	0.003		0.05	0.96	1		1.3	0.236	1		0.41	0.706	0.923		3.87	0.009	0.042		1.25	0.255	1		0.36	0.742	0.917		3.82	0.01	0.043		-0.89	0.422	0.732		2.57	0.091	0.194		3.46	0.021	0.07
ENSMUSG00000081993	predicted gene 8475 [Source:MGI Symbol;Acc:MGI:3644679]	X	148999755	149000280	1	Gm8475	chrX	148999755	149000280	+	526	0	0	0	0	0	0	0	0	0	0	0	0	0	0	0	0	0	0	0	0	0	0	0	0	0	0	0	0	0	0	0	0	0	0	0	0	0	0	0			NA--low	NA--low	NA--low	NA--low	NA--low	NA--low	NA--low	NA--low	NA--low	NA--low	NA--low	NA--low	NA--low	NA--low	NA--low	NA--low	NA--low	NA--low	NA--low	NA--low	NA--low	NA--low	NA--low	NA--low	NA--low	NA--low	NA--low	NA--low	NA--low	NA--low	NA--low	NA--low	NA--low	NA--low	NA--low	NA--low	NA--low	NA--low	NA--low			0	0	0	0	0	0	0	0	0	0	0	0	0	0	0	0	0	0	0	0	0	0	0	0	0	0	0	0	0	0	0	0	0	0	0	0	0	0	0			NA	NA	NA		NA	NA	NA		NA	NA	NA		NA	NA	NA		NA	NA	NA		NA	NA	NA		NA	NA	NA		NA	NA	NA		NA	NA	NA		NA	NA	NA		NA	NA	NA		NA	NA	NA		NA	NA	NA		NA	NA	NA		NA	NA	NA		NA	NA	NA		NA	NA	NA		NA	NA	NA		NA	NA	NA		NA	NA	NA		NA	NA	NA		NA	NA	NA		NA	NA	NA		NA	NA	NA		NA	NA	NA		NA	NA	NA		NA	NA	NA		NA	NA	NA		NA	NA	NA		NA	NA	NA		NA	NA	NA		NA	NA	NA		NA	NA	NA		NA	NA	NA		NA	NA	NA		NA	NA	NA		NA	NA	NA		NA	NA	NA		NA	NA	NA		NA	NA	NA		NA	NA	NA		NA	NA	NA		NA	NA	NA		NA	NA	NA		NA	NA	NA		NA	NA	NA		NA	NA	NA		NA	NA	NA		NA	NA	NA		NA	NA	NA		NA	NA	NA		NA	NA	NA		NA	NA	NA		NA	NA	NA		NA	NA	NA		NA	NA	NA		NA	NA	NA		NA	NA	NA		NA	NA	NA		NA	NA	NA		NA	NA	NA		NA	NA	NA		NA	NA	NA		NA	NA	NA		NA	NA	NA		NA	NA	NA		NA	NA	NA		NA	NA	NA		NA	NA	NA		NA	NA	NA		NA	NA	NA		NA	NA	NA		NA	NA	NA		NA	NA	NA		NA	NA	NA		NA	NA	NA		NA	NA	NA		NA	NA	NA
ENSMUSG00000081994	predicted gene 14517 [Source:MGI Symbol;Acc:MGI:3705676]	X	15101551	15101887	-1	Gm14517	chrX	15101551	15101887	-	337	0	0	0	0	0	0	0	0	0	0	0	0	0	0	0	0	0	0	0	0	0	0	0	0	0	0	0	0	0	0	0	0	0	0	0	0	0	0	0			NA--low	NA--low	NA--low	NA--low	NA--low	NA--low	NA--low	NA--low	NA--low	NA--low	NA--low	NA--low	NA--low	NA--low	NA--low	NA--low	NA--low	NA--low	NA--low	NA--low	NA--low	NA--low	NA--low	NA--low	NA--low	NA--low	NA--low	NA--low	NA--low	NA--low	NA--low	NA--low	NA--low	NA--low	NA--low	NA--low	NA--low	NA--low	NA--low			0	0	0	0	0	0	0	0	0	0	0	0	0	0	0	0	0	0	0	0	0	0	0	0	0	0	0	0	0	0	0	0	0	0	0	0	0	0	0			NA	NA	NA		NA	NA	NA		NA	NA	NA		NA	NA	NA		NA	NA	NA		NA	NA	NA		NA	NA	NA		NA	NA	NA		NA	NA	NA		NA	NA	NA		NA	NA	NA		NA	NA	NA		NA	NA	NA		NA	NA	NA		NA	NA	NA		NA	NA	NA		NA	NA	NA		NA	NA	NA		NA	NA	NA		NA	NA	NA		NA	NA	NA		NA	NA	NA		NA	NA	NA		NA	NA	NA		NA	NA	NA		NA	NA	NA		NA	NA	NA		NA	NA	NA		NA	NA	NA		NA	NA	NA		NA	NA	NA		NA	NA	NA		NA	NA	NA		NA	NA	NA		NA	NA	NA		NA	NA	NA		NA	NA	NA		NA	NA	NA		NA	NA	NA		NA	NA	NA		NA	NA	NA		NA	NA	NA		NA	NA	NA		NA	NA	NA		NA	NA	NA		NA	NA	NA		NA	NA	NA		NA	NA	NA		NA	NA	NA		NA	NA	NA		NA	NA	NA		NA	NA	NA		NA	NA	NA		NA	NA	NA		NA	NA	NA		NA	NA	NA		NA	NA	NA		NA	NA	NA		NA	NA	NA		NA	NA	NA		NA	NA	NA		NA	NA	NA		NA	NA	NA		NA	NA	NA		NA	NA	NA		NA	NA	NA		NA	NA	NA		NA	NA	NA		NA	NA	NA		NA	NA	NA		NA	NA	NA		NA	NA	NA		NA	NA	NA		NA	NA	NA		NA	NA	NA		NA	NA	NA		NA	NA	NA		NA	NA	NA
ENSMUSG00000081995	predicted gene 11719 [Source:MGI Symbol;Acc:MGI:3649217]	11	107192022	107192372	1	Gm11719	chr11	107192022	107192372	+	351	2	2	1	0	0	2	0	1	0	0	0	0	3	0	0	0	11	1	0	7	0	4	7	7	2	7	8	0	0	1	1	2	1	1	0	2	0	17	0			0.35	0.16	0.09	0	0	0.11	0	0.13	0	0	0	0	0.19	0	0	0	0.76	0.07	0	0.28	0	0.23	0.33	0.39	0.12	0.41	0.49	0	0	0.05	0.05	0.11	0.06	0.06	0	0.12	0	1.94	0			0.23	0.12	0.07	0	0	0.09	0	0.09	0	0	0	0	0.13	0	0	0	0.48	0.05	0	0.2	0	0.15	0.24	0.26	0.09	0.28	0.27	0	0	0.04	0.04	0.08	0.04	0.04	0	0.08	0	0.62	0			2.41	0.239	1		-0.8	0.702	1		-2.68	0.224	1		-1.34	0.525	1		-2.91	0.189	1		-0.08	0.962	1		-3.07	0.168	1		0.8	0.719	1		-0.82	0.693	1		-0.56	0.784	1		-2.08	0.347	0.873		-4.39	0.06	0.148		-3.21	0.127	1		-5.09	0.03	1		-3.74	0.083	0.736		-5.31	0.025	0.935		-2.49	0.206	0.534		-5.48	0.022	0.981		-1.61	0.346	1		-3.23	0.123	0.879		-2.97	0.148	0.776		-4.49	0.051	0.523		-6.8	0.007	0.034		-1.88	0.359	1		-0.53	0.788	0.974		-2.1	0.306	0.89		0.72	0.717	0.912		-2.27	0.273	1		1.6	0.432	1		-0.02	0.995	1		0.24	0.903	1		-1.28	0.538	0.834		-3.59	0.1	0.212		1.34	0.496	0.87		-0.23	0.907	1		2.6	0.211	0.556		-0.39	0.841	1		3.48	0.107	1		1.86	0.355	0.943		2.12	0.299	0.858		0.6	0.764	0.943		-1.71	0.394	0.55		-1.57	0.427	1		1.26	0.525	0.956		-1.74	0.383	1		2.13	0.293	0.911		0.52	0.789	0.974		0.77	0.692	0.949		-0.74	0.712	0.935		-3.06	0.145	0.265		2.83	0.177	0.638		-0.17	0.932	1		3.7	0.088	1		2.09	0.301	0.957		2.34	0.252	0.868		0.83	0.679	0.911		-1.49	0.455	0.593		-2.99	0.156	0.483		0.87	0.661	0.871		-0.74	0.707	0.888		-0.49	0.807	0.942		-2	0.338	0.737		-4.32	0.054	0.125		3.87	0.077	1		2.25	0.268	1		2.51	0.224	0.908		0.99	0.621	0.898		-1.32	0.506	0.646		-1.62	0.421	1		-1.36	0.498	1		-2.87	0.18	0.588		-5.19	0.026	0.087		0.26	0.896	1		-1.26	0.536	0.809		-3.57	0.097	0.206		-1.51	0.461	0.756		-3.83	0.08	0.178		-2.32	0.268	0.417
ENSMUSG00000081996	predicted gene 7153 [Source:MGI Symbol;Acc:MGI:3644674]	X	72969011	72969465	1	Gm7153	chrX	72969011	72969465	+	455	0	2	3	0	3	3	10	1	1	0	0	2	4	0	3	0	6	7	6	6	2	2	0	3	4	4	4	0	1	5	6	2	1	3	4	2	0	0	0			0	0.16	0.26	0	0.17	0.17	0.64	0.13	0.1	0	0	0.14	0.26	0	0.23	0	0.41	0.52	0.33	0.24	0.14	0.11	0	0.17	0.25	0.24	0.24	0	0.06	0.24	0.3	0.11	0.06	0.19	0.23	0.12	0	0	0			0	0.12	0.2	0	0.12	0.13	0.49	0.09	0.07	0	0	0.1	0.18	0	0.14	0	0.26	0.32	0.24	0.17	0.1	0.08	0	0.11	0.18	0.16	0.14	0	0.05	0.18	0.21	0.08	0.04	0.12	0.17	0.08	0	0	0			2.53	0.061	1		0.77	0.521	1		-0.01	0.994	1		0.29	0.8	1		1.6	0.191	1		1.34	0.267	0.631		0.24	0.832	1		1.45	0.229	1		0.96	0.414	1		0.79	0.502	0.983		1.02	0.41	0.894		5.22	0.015	0.055		-1.76	0.201	1		-2.54	0.059	1		-2.24	0.093	0.746		-0.93	0.506	0.974		-1.19	0.388	0.697		-2.28	0.089	0.981		-1.07	0.434	1		-1.57	0.244	0.891		-1.74	0.198	0.799		-1.5	0.287	0.843		2.69	0.247	0.387		-0.78	0.514	1		-0.48	0.686	0.945		0.83	0.505	0.949		0.57	0.644	0.873		-0.53	0.66	1		0.69	0.58	1		0.19	0.876	1		0.02	0.987	1		0.26	0.842	0.97		4.45	0.045	0.123		0.3	0.792	0.972		1.61	0.185	0.839		1.35	0.261	0.607		0.25	0.825	1		1.46	0.223	1		0.97	0.406	0.949		0.8	0.494	0.919		1.03	0.403	0.755		5.23	0.014	0.057		1.31	0.277	1		1.05	0.378	0.905		-0.05	0.968	1		1.16	0.329	0.926		0.67	0.564	0.912		0.5	0.667	0.941		0.73	0.551	0.874		4.93	0.022	0.07		-0.26	0.833	0.987		-1.36	0.264	1		-0.15	0.904	1		-0.64	0.597	0.985		-0.81	0.506	0.93		-0.58	0.653	0.902		3.62	0.111	0.222		-1.1	0.361	0.679		0.11	0.927	0.993		-0.38	0.751	0.91		-0.55	0.648	0.867		-0.32	0.804	0.975		3.88	0.085	0.173		1.21	0.314	1		0.71	0.541	1		0.54	0.641	0.985		0.78	0.529	0.851		4.97	0.021	0.072		-0.5	0.681	1		-0.67	0.583	1		-0.43	0.736	0.934		3.76	0.094	0.207		-0.17	0.886	1		0.07	0.958	1		4.26	0.053	0.136		0.24	0.851	0.96		4.43	0.044	0.116		4.19	0.063	0.153
ENSMUSG00000081997	predicted gene 11886 [Source:MGI Symbol;Acc:MGI:3651109]	4	23349660	23349962	1	Gm11886	chr4	23349660	23349962	+	303	0	0	1	0	1	0	0	1	0	0	0	2	0	0	0	1	1	1	0	2	4	0	2	0	0	1	0	0	1	0	2	0	1	0	1	2	0	0	0			NA--low	NA--low	NA--low	NA--low	NA--low	NA--low	NA--low	NA--low	NA--low	NA--low	NA--low	NA--low	NA--low	NA--low	NA--low	NA--low	NA--low	NA--low	NA--low	NA--low	NA--low	NA--low	NA--low	NA--low	NA--low	NA--low	NA--low	NA--low	NA--low	NA--low	NA--low	NA--low	NA--low	NA--low	NA--low	NA--low	NA--low	NA--low	NA--low			0	0	0.07	0	0.04	0	0	0.09	0	0	0	0.1	0	0	0	0.04	0.04	0.05	0	0.06	0.2	0	0.07	0	0	0.04	0	0	0.05	0	0.07	0	0.04	0	0.04	0.08	0	0	0			NA	NA	NA		NA	NA	NA		NA	NA	NA		NA	NA	NA		NA	NA	NA		NA	NA	NA		NA	NA	NA		NA	NA	NA		NA	NA	NA		NA	NA	NA		NA	NA	NA		NA	NA	NA		NA	NA	NA		NA	NA	NA		NA	NA	NA		NA	NA	NA		NA	NA	NA		NA	NA	NA		NA	NA	NA		NA	NA	NA		NA	NA	NA		NA	NA	NA		NA	NA	NA		NA	NA	NA		NA	NA	NA		NA	NA	NA		NA	NA	NA		NA	NA	NA		NA	NA	NA		NA	NA	NA		NA	NA	NA		NA	NA	NA		NA	NA	NA		NA	NA	NA		NA	NA	NA		NA	NA	NA		NA	NA	NA		NA	NA	NA		NA	NA	NA		NA	NA	NA		NA	NA	NA		NA	NA	NA		NA	NA	NA		NA	NA	NA		NA	NA	NA		NA	NA	NA		NA	NA	NA		NA	NA	NA		NA	NA	NA		NA	NA	NA		NA	NA	NA		NA	NA	NA		NA	NA	NA		NA	NA	NA		NA	NA	NA		NA	NA	NA		NA	NA	NA		NA	NA	NA		NA	NA	NA		NA	NA	NA		NA	NA	NA		NA	NA	NA		NA	NA	NA		NA	NA	NA		NA	NA	NA		NA	NA	NA		NA	NA	NA		NA	NA	NA		NA	NA	NA		NA	NA	NA		NA	NA	NA		NA	NA	NA		NA	NA	NA		NA	NA	NA		NA	NA	NA		NA	NA	NA		NA	NA	NA		NA	NA	NA
ENSMUSG00000081998	predicted gene 13245 [Source:MGI Symbol;Acc:MGI:3649656]	4	145717113	145717372	-1	Gm13245	chr4	145717113	145717372	-	260	1	6	7	5	4	12	24	2	9	7	8	11	4	3	10	11	13	15	16	21	5	28	16	23	19	5	12	23	31	36	0	2	7	0	32	11	0	1	0			0.18	0.49	0.61	0.31	0.22	0.67	1.53	0.25	0.92	0.64	0.48	0.76	0.26	0.25	0.76	0.66	0.9	1.11	0.87	0.85	0.34	1.58	0.76	1.29	1.18	0.29	0.73	1.49	2.01	1.75	0	0.11	0.39	0	1.87	0.67	0	0.11	0			0.12	0.37	0.46	0.23	0.16	0.52	1.18	0.17	0.67	0.45	0.32	0.52	0.18	0.15	0.45	0.41	0.57	0.68	0.65	0.59	0.25	1.06	0.54	0.86	0.84	0.2	0.41	1.12	1.5	1.28	0	0.08	0.25	0	1.38	0.46	0	0.04	0			0.57	0.597	1		0.99	0.368	1		-0.01	0.995	1		0.32	0.761	1		-0.45	0.669	1		1.12	0.304	0.662		0.24	0.822	1		-0.92	0.387	1		2.41	0.036	1		0.18	0.868	1		1.13	0.307	0.856		3.94	0.008	0.035		0.42	0.703	1		-0.57	0.592	1		-0.25	0.818	0.991		-1.02	0.34	0.944		0.55	0.613	0.851		-0.33	0.759	1		-1.48	0.168	1		1.84	0.107	0.879		-0.39	0.714	0.962		0.57	0.61	0.953		3.37	0.024	0.077		-0.99	0.363	1		-0.66	0.541	0.899		-1.44	0.188	0.854		0.13	0.905	0.986		-0.75	0.493	1		-1.9	0.084	1		1.42	0.216	1		-0.81	0.456	1		0.15	0.895	0.987		2.95	0.05	0.134		0.33	0.755	0.962		-0.44	0.673	0.972		1.12	0.299	0.637		0.25	0.817	1		-0.91	0.388	1		2.41	0.035	0.909		0.18	0.862	0.996		1.14	0.303	0.682		3.95	0.008	0.037		-0.77	0.462	1		0.79	0.46	0.934		-0.08	0.937	1		-1.24	0.242	0.892		2.08	0.066	0.603		-0.15	0.89	0.992		0.81	0.461	0.827		3.62	0.014	0.052		1.57	0.148	0.605		0.69	0.513	1		-0.46	0.655	1		2.86	0.013	0.947		0.63	0.55	0.941		1.59	0.152	0.56		4.39	0.003	0.017		-0.88	0.416	0.718		-2.03	0.063	0.314		1.29	0.256	0.566		-0.94	0.382	0.695		0.02	0.988	1		2.82	0.06	0.135		-1.15	0.276	1		2.17	0.057	1		-0.06	0.953	1		0.9	0.418	0.787		3.7	0.012	0.05		3.32	0.004	1		1.09	0.3	1		2.05	0.066	0.398		4.85	0.001	0.009		-2.23	0.05	1		-1.27	0.272	0.613		1.53	0.327	0.475		0.96	0.385	0.707		3.76	0.011	0.043		2.8	0.066	0.157
