## Supplemental Table 5 for "Unique Transcription Factor Functions Regulate Epigenetic and Transcriptional Dynamics During Cardiac Reprogramming" (part 54 of 71)

ENSMUSG00000081999	predicted gene 13461 [Source:MGI Symbol;Acc:MGI:3650103]	2	41842685	41844369	-1	Gm13461	chr2;chr2	41842685;41844233	41843537;41844369	-;-	990	9	44	51	0	0	0	20	10	37	26	33	30	31	12	34	30	45	20	46	1	2	41	1	0	27	26	33	24	25	50	36	36	0	13	0	0	1	6	3			1.58	3.6	4.43	0	0	0	1.27	1.26	3.79	2.37	1.99	2.08	1.99	1.01	2.58	1.8	3.1	1.48	2.51	0.04	0.14	2.31	0.05	0	1.67	1.53	2.02	1.56	1.62	2.42	1.81	2	0	0.82	0	0	0.11	0.69	0.35			1.05	2.68	3.35	0	0	0	0.98	0.85	2.77	1.66	1.34	1.43	1.39	0.62	1.53	1.12	1.97	0.91	1.86	0.03	0.1	1.56	0.03	0	1.19	1.05	1.13	1.16	1.21	1.78	1.28	1.44	0	0.5	0	0	0.04	0.22	0.12			-0.02	0.987	1		0.05	0.972	1		-0.1	0.947	1		1.13	0.441	1		1.36	0.356	1		7.94	0	0.019		0.16	0.912	1		0.16	0.91	1		0.75	0.607	1		2.92	0.062	0.958		-0.53	0.713	0.973		1.96	0.202	0.338		0.07	0.959	1		-0.07	0.96	1		1.15	0.431	0.884		1.38	0.347	0.944		7.96	0	0.016		0.18	0.9	1		0.19	0.897	1		0.77	0.595	0.965		2.94	0.06	0.728		-0.51	0.724	0.978		1.98	0.197	0.332		-0.15	0.919	1		1.08	0.461	0.867		1.31	0.373	0.913		7.89	0	0.016		0.11	0.94	1		0.11	0.938	1		0.7	0.631	1		2.87	0.066	1		-0.58	0.687	0.91		1.91	0.213	0.356		1.22	0.403	0.83		1.45	0.323	0.882		8.04	0	0.019		0.25	0.86	1		0.26	0.857	1		0.84	0.562	0.98		3.02	0.055	0.77		-0.44	0.762	0.942		2.06	0.182	0.325		0.23	0.874	1		6.81	0.001	0.065		-0.97	0.505	1		-0.97	0.507	0.962		-0.38	0.791	0.974		1.79	0.235	0.775		-1.66	0.262	0.707		0.83	0.58	0.696		6.58	0.001	0.066		-1.2	0.413	1		-1.2	0.414	1		-0.61	0.673	0.993		1.56	0.298	0.88		-1.89	0.205	0.62		0.6	0.689	0.792		-7.78	0	0.022		-7.78	0	0.02		-7.19	0	0.027		-5.02	0.009	0.124		-8.47	0	0.033		-5.98	0.003	0.013		0	0.997	1		0.59	0.684	1		2.76	0.076	0.868		-0.69	0.633	0.903		1.8	0.239	0.384		0.58	0.687	1		2.76	0.076	1		-0.7	0.63	0.887		1.8	0.24	0.388		2.17	0.153	1		-1.28	0.382	0.707		1.21	0.421	0.566		-3.45	0.031	0.236		-0.96	0.53	0.653		2.49	0.11	0.226
ENSMUSG00000082000	predicted gene 12488 [Source:MGI Symbol;Acc:MGI:3650947]	3	100759364	100759862	1	Gm12488	chr3	100759364	100759862	+	499	1	5	3	0	1	7	7	4	1	4	0	6	5	0	0	14	2	9	0	3	0	0	2	0	7	9	3	4	3	1	1	0	7	1	0	1	0	0	8			0.18	0.41	0.26	0	0.06	0.39	0.45	0.5	0.1	0.36	0	0.42	0.32	0	0	0.84	0.14	0.66	0	0.12	0	0	0.1	0	0.43	0.53	0.18	0.26	0.19	0.05	0.05	0	0.39	0.06	0	0.06	0	0	0.95			0.12	0.3	0.2	0	0.04	0.3	0.34	0.34	0.07	0.26	0	0.29	0.22	0	0	0.52	0.09	0.41	0	0.08	0	0	0.07	0	0.31	0.36	0.1	0.19	0.15	0.04	0.04	0	0.25	0.04	0	0.04	0	0	0.32			0.48	0.757	1		1.52	0.345	1		-0.72	0.638	1		2.68	0.106	1		3.08	0.07	1		1.14	0.467	0.783		-0.19	0.901	1		1.06	0.498	1		1.21	0.439	1		2.92	0.086	0.958		0.38	0.809	0.989		-0.2	0.9	0.952		1.04	0.516	1		-1.2	0.436	1		2.2	0.179	0.799		2.6	0.122	0.935		0.66	0.672	0.885		-0.67	0.661	1		0.58	0.71	1		0.73	0.639	0.969		2.44	0.147	0.776		-0.1	0.947	1		-0.68	0.667	0.775		-2.24	0.165	1		1.16	0.477	0.874		1.56	0.348	0.907		-0.38	0.812	0.954		-1.71	0.284	1		-0.46	0.774	1		-0.31	0.847	1		1.4	0.401	1		-1.14	0.479	0.796		-1.72	0.294	0.442		3.41	0.043	0.615		3.81	0.027	0.791		1.86	0.235	0.581		0.53	0.725	1		1.78	0.255	1		1.93	0.218	0.921		3.64	0.035	0.765		1.1	0.479	0.803		0.52	0.737	0.844		0.4	0.805	1		-1.54	0.34	0.887		-2.87	0.082	1		-1.62	0.317	0.923		-1.47	0.361	0.832		0.24	0.88	0.991		-2.31	0.164	0.62		-2.88	0.088	0.187		-1.94	0.24	0.696		-3.27	0.054	1		-2.02	0.223	1		-1.87	0.256	0.957		-0.16	0.927	1		-2.7	0.11	0.5		-3.28	0.058	0.142		-1.33	0.391	0.7		-0.08	0.959	1		0.07	0.963	1		1.78	0.282	0.616		-0.76	0.628	0.902		-1.34	0.401	0.538		1.25	0.42	1		1.4	0.366	1		3.11	0.067	0.868		0.57	0.713	0.935		-0.01	0.996	1		0.15	0.923	1		1.86	0.263	1		-0.68	0.664	0.904		-1.26	0.43	0.579		1.71	0.301	1		-0.83	0.596	0.842		-1.41	0.377	0.522		-2.54	0.134	0.457		-3.12	0.072	0.165		-0.58	0.717	0.824
ENSMUSG00000082001	predicted gene 15607 [Source:MGI Symbol;Acc:MGI:3783054]	5	136113009	136113366	-1	Gm15607	chr5	136113009	136113366	-	358	0	0	0	0	0	0	0	0	0	0	0	0	0	0	0	0	0	0	0	0	0	0	0	0	0	0	0	0	0	0	0	0	0	0	0	0	0	0	0			NA--low	NA--low	NA--low	NA--low	NA--low	NA--low	NA--low	NA--low	NA--low	NA--low	NA--low	NA--low	NA--low	NA--low	NA--low	NA--low	NA--low	NA--low	NA--low	NA--low	NA--low	NA--low	NA--low	NA--low	NA--low	NA--low	NA--low	NA--low	NA--low	NA--low	NA--low	NA--low	NA--low	NA--low	NA--low	NA--low	NA--low	NA--low	NA--low			0	0	0	0	0	0	0	0	0	0	0	0	0	0	0	0	0	0	0	0	0	0	0	0	0	0	0	0	0	0	0	0	0	0	0	0	0	0	0			NA	NA	NA		NA	NA	NA		NA	NA	NA		NA	NA	NA		NA	NA	NA		NA	NA	NA		NA	NA	NA		NA	NA	NA		NA	NA	NA		NA	NA	NA		NA	NA	NA		NA	NA	NA		NA	NA	NA		NA	NA	NA		NA	NA	NA		NA	NA	NA		NA	NA	NA		NA	NA	NA		NA	NA	NA		NA	NA	NA		NA	NA	NA		NA	NA	NA		NA	NA	NA		NA	NA	NA		NA	NA	NA		NA	NA	NA		NA	NA	NA		NA	NA	NA		NA	NA	NA		NA	NA	NA		NA	NA	NA		NA	NA	NA		NA	NA	NA		NA	NA	NA		NA	NA	NA		NA	NA	NA		NA	NA	NA		NA	NA	NA		NA	NA	NA		NA	NA	NA		NA	NA	NA		NA	NA	NA		NA	NA	NA		NA	NA	NA		NA	NA	NA		NA	NA	NA		NA	NA	NA		NA	NA	NA		NA	NA	NA		NA	NA	NA		NA	NA	NA		NA	NA	NA		NA	NA	NA		NA	NA	NA		NA	NA	NA		NA	NA	NA		NA	NA	NA		NA	NA	NA		NA	NA	NA		NA	NA	NA		NA	NA	NA		NA	NA	NA		NA	NA	NA		NA	NA	NA		NA	NA	NA		NA	NA	NA		NA	NA	NA		NA	NA	NA		NA	NA	NA		NA	NA	NA		NA	NA	NA		NA	NA	NA		NA	NA	NA		NA	NA	NA		NA	NA	NA		NA	NA	NA		NA	NA	NA		NA	NA	NA
ENSMUSG00000082002	predicted pseudogene 6568 [Source:MGI Symbol;Acc:MGI:3647518]	X	153978798	153979494	1	Gm6568	chrX	153978798	153979494	+	697	0	4	1	10	3	7	1	3	2	0	2	10	20	2	0	0	0	1	14	17	5	6	8	0	15	1	0	9	0	4	0	6	4	0	0	1	1	0	0			0	0.33	0.09	0.63	0.17	0.39	0.06	0.38	0.2	0	0.12	0.69	1.28	0.17	0	0	0	0.07	0.77	0.69	0.34	0.34	0.38	0	0.93	0.06	0	0.58	0	0.19	0	0.33	0.23	0	0	0.06	0.11	0	0			0	0.24	0.07	0.46	0.12	0.3	0.05	0.26	0.15	0	0.08	0.48	0.9	0.1	0	0	0	0.05	0.56	0.48	0.25	0.23	0.27	0	0.66	0.04	0	0.44	0	0.14	0	0.24	0.15	0	0	0.04	0.04	0	0			-0.35	0.831	1		-1.27	0.438	1		2.73	0.141	1		-1.57	0.34	1		-0.23	0.885	1		-0.96	0.557	0.836		-0.67	0.682	1		-0.3	0.852	1		0.17	0.917	1		2.97	0.105	0.958		0.55	0.748	0.978		1.91	0.33	0.471		-0.92	0.561	1		3.08	0.093	1		-1.22	0.444	0.89		0.11	0.942	1		-0.61	0.7	0.899		-0.32	0.84	1		0.05	0.977	1		0.52	0.743	0.985		3.32	0.067	0.733		0.9	0.588	0.947		2.25	0.24	0.379		4.01	0.033	1		-0.29	0.85	0.985		1.04	0.512	0.95		0.31	0.841	0.964		0.61	0.701	1		0.97	0.541	1		1.45	0.368	1		4.24	0.023	1		1.82	0.275	0.655		3.18	0.099	0.212		-4.3	0.023	0.582		-2.97	0.103	0.8		-3.69	0.047	0.321		-3.4	0.065	0.956		-3.04	0.097	1		-2.56	0.157	0.909		0.23	0.901	1		-2.19	0.234	0.629		-0.83	0.683	0.801		1.33	0.4	1		0.61	0.697	0.992		0.9	0.568	1		1.27	0.426	0.943		1.74	0.279	0.796		4.54	0.016	0.496		2.12	0.206	0.665		3.47	0.072	0.162		-0.73	0.646	0.925		-0.43	0.783	1		-0.07	0.965	1		0.41	0.797	1		3.2	0.075	0.783		0.78	0.635	0.894		2.14	0.263	0.401		0.29	0.853	0.965		0.66	0.678	0.881		1.13	0.478	0.749		3.93	0.033	0.241		1.51	0.363	0.755		2.87	0.136	0.245		0.37	0.817	1		0.84	0.597	1		3.64	0.046	0.868		1.22	0.462	0.815		2.57	0.18	0.317		0.48	0.765	1		3.27	0.07	1		0.85	0.607	0.876		2.21	0.249	0.398		2.8	0.117	1		0.38	0.821	0.949		1.73	0.365	0.511		-2.42	0.18	0.52		-1.06	0.595	0.713		1.36	0.486	0.623
ENSMUSG00000082003	predicted gene 16422 [Source:MGI Symbol;Acc:MGI:3648701]	X	120398653	120399054	1	Gm16422	chrX	120398653	120399054	+	402	0	0	0	0	0	0	0	0	0	0	0	0	0	0	0	0	0	0	0	0	0	0	0	0	0	0	0	0	0	0	0	0	0	0	0	0	0	0	0			NA--low	NA--low	NA--low	NA--low	NA--low	NA--low	NA--low	NA--low	NA--low	NA--low	NA--low	NA--low	NA--low	NA--low	NA--low	NA--low	NA--low	NA--low	NA--low	NA--low	NA--low	NA--low	NA--low	NA--low	NA--low	NA--low	NA--low	NA--low	NA--low	NA--low	NA--low	NA--low	NA--low	NA--low	NA--low	NA--low	NA--low	NA--low	NA--low			0	0	0	0	0	0	0	0	0	0	0	0	0	0	0	0	0	0	0	0	0	0	0	0	0	0	0	0	0	0	0	0	0	0	0	0	0	0	0			NA	NA	NA		NA	NA	NA		NA	NA	NA		NA	NA	NA		NA	NA	NA		NA	NA	NA		NA	NA	NA		NA	NA	NA		NA	NA	NA		NA	NA	NA		NA	NA	NA		NA	NA	NA		NA	NA	NA		NA	NA	NA		NA	NA	NA		NA	NA	NA		NA	NA	NA		NA	NA	NA		NA	NA	NA		NA	NA	NA		NA	NA	NA		NA	NA	NA		NA	NA	NA		NA	NA	NA		NA	NA	NA		NA	NA	NA		NA	NA	NA		NA	NA	NA		NA	NA	NA		NA	NA	NA		NA	NA	NA		NA	NA	NA		NA	NA	NA		NA	NA	NA		NA	NA	NA		NA	NA	NA		NA	NA	NA		NA	NA	NA		NA	NA	NA		NA	NA	NA		NA	NA	NA		NA	NA	NA		NA	NA	NA		NA	NA	NA		NA	NA	NA		NA	NA	NA		NA	NA	NA		NA	NA	NA		NA	NA	NA		NA	NA	NA		NA	NA	NA		NA	NA	NA		NA	NA	NA		NA	NA	NA		NA	NA	NA		NA	NA	NA		NA	NA	NA		NA	NA	NA		NA	NA	NA		NA	NA	NA		NA	NA	NA		NA	NA	NA		NA	NA	NA		NA	NA	NA		NA	NA	NA		NA	NA	NA		NA	NA	NA		NA	NA	NA		NA	NA	NA		NA	NA	NA		NA	NA	NA		NA	NA	NA		NA	NA	NA		NA	NA	NA		NA	NA	NA		NA	NA	NA		NA	NA	NA		NA	NA	NA
ENSMUSG00000082004	predicted gene 13519 [Source:MGI Symbol;Acc:MGI:3650607]	2	56706144	56706415	1	Gm13519	chr2	56706144	56706415	+	272	0	0	1	2	4	1	1	0	0	0	1	0	0	0	0	0	0	1	1	4	3	0	1	3	0	0	0	0	1	0	0	7	0	1	1	0	0	0	0			NA--low	NA--low	NA--low	NA--low	NA--low	NA--low	NA--low	NA--low	NA--low	NA--low	NA--low	NA--low	NA--low	NA--low	NA--low	NA--low	NA--low	NA--low	NA--low	NA--low	NA--low	NA--low	NA--low	NA--low	NA--low	NA--low	NA--low	NA--low	NA--low	NA--low	NA--low	NA--low	NA--low	NA--low	NA--low	NA--low	NA--low	NA--low	NA--low			0	0	0.07	0.09	0.16	0.04	0.05	0	0	0	0.04	0	0	0	0	0	0	0.05	0.04	0.11	0.15	0	0.03	0.11	0	0	0	0	0.05	0	0	0.28	0	0.04	0.04	0	0	0	0			NA	NA	NA		NA	NA	NA		NA	NA	NA		NA	NA	NA		NA	NA	NA		NA	NA	NA		NA	NA	NA		NA	NA	NA		NA	NA	NA		NA	NA	NA		NA	NA	NA		NA	NA	NA		NA	NA	NA		NA	NA	NA		NA	NA	NA		NA	NA	NA		NA	NA	NA		NA	NA	NA		NA	NA	NA		NA	NA	NA		NA	NA	NA		NA	NA	NA		NA	NA	NA		NA	NA	NA		NA	NA	NA		NA	NA	NA		NA	NA	NA		NA	NA	NA		NA	NA	NA		NA	NA	NA		NA	NA	NA		NA	NA	NA		NA	NA	NA		NA	NA	NA		NA	NA	NA		NA	NA	NA		NA	NA	NA		NA	NA	NA		NA	NA	NA		NA	NA	NA		NA	NA	NA		NA	NA	NA		NA	NA	NA		NA	NA	NA		NA	NA	NA		NA	NA	NA		NA	NA	NA		NA	NA	NA		NA	NA	NA		NA	NA	NA		NA	NA	NA		NA	NA	NA		NA	NA	NA		NA	NA	NA		NA	NA	NA		NA	NA	NA		NA	NA	NA		NA	NA	NA		NA	NA	NA		NA	NA	NA		NA	NA	NA		NA	NA	NA		NA	NA	NA		NA	NA	NA		NA	NA	NA		NA	NA	NA		NA	NA	NA		NA	NA	NA		NA	NA	NA		NA	NA	NA		NA	NA	NA		NA	NA	NA		NA	NA	NA		NA	NA	NA		NA	NA	NA		NA	NA	NA		NA	NA	NA		NA	NA	NA
ENSMUSG00000082005	predicted pseudogene 7189 [Source:MGI Symbol;Acc:MGI:3643586]	X	37353959	37354387	-1	Gm7189	chrX	37353959	37354387	-	429	0	0	0	0	0	0	0	0	0	0	0	0	0	0	0	0	0	0	0	0	0	0	0	0	0	0	0	0	0	0	0	0	0	0	0	1	0	0	0			NA--low	NA--low	NA--low	NA--low	NA--low	NA--low	NA--low	NA--low	NA--low	NA--low	NA--low	NA--low	NA--low	NA--low	NA--low	NA--low	NA--low	NA--low	NA--low	NA--low	NA--low	NA--low	NA--low	NA--low	NA--low	NA--low	NA--low	NA--low	NA--low	NA--low	NA--low	NA--low	NA--low	NA--low	NA--low	NA--low	NA--low	NA--low	NA--low			0	0	0	0	0	0	0	0	0	0	0	0	0	0	0	0	0	0	0	0	0	0	0	0	0	0	0	0	0	0	0	0	0	0	0	0.04	0	0	0			NA	NA	NA		NA	NA	NA		NA	NA	NA		NA	NA	NA		NA	NA	NA		NA	NA	NA		NA	NA	NA		NA	NA	NA		NA	NA	NA		NA	NA	NA		NA	NA	NA		NA	NA	NA		NA	NA	NA		NA	NA	NA		NA	NA	NA		NA	NA	NA		NA	NA	NA		NA	NA	NA		NA	NA	NA		NA	NA	NA		NA	NA	NA		NA	NA	NA		NA	NA	NA		NA	NA	NA		NA	NA	NA		NA	NA	NA		NA	NA	NA		NA	NA	NA		NA	NA	NA		NA	NA	NA		NA	NA	NA		NA	NA	NA		NA	NA	NA		NA	NA	NA		NA	NA	NA		NA	NA	NA		NA	NA	NA		NA	NA	NA		NA	NA	NA		NA	NA	NA		NA	NA	NA		NA	NA	NA		NA	NA	NA		NA	NA	NA		NA	NA	NA		NA	NA	NA		NA	NA	NA		NA	NA	NA		NA	NA	NA		NA	NA	NA		NA	NA	NA		NA	NA	NA		NA	NA	NA		NA	NA	NA		NA	NA	NA		NA	NA	NA		NA	NA	NA		NA	NA	NA		NA	NA	NA		NA	NA	NA		NA	NA	NA		NA	NA	NA		NA	NA	NA		NA	NA	NA		NA	NA	NA		NA	NA	NA		NA	NA	NA		NA	NA	NA		NA	NA	NA		NA	NA	NA		NA	NA	NA		NA	NA	NA		NA	NA	NA		NA	NA	NA		NA	NA	NA		NA	NA	NA		NA	NA	NA		NA	NA	NA
ENSMUSG00000082006	predicted gene 13649 [Source:MGI Symbol;Acc:MGI:3649521]	2	77173416	77174021	1	Gm13649	chr2	77173416	77174021	+	606	0	0	0	0	0	0	0	0	0	0	0	0	0	0	0	0	0	0	0	0	0	0	0	0	0	0	0	0	0	0	1	0	0	0	0	0	0	0	0			NA--low	NA--low	NA--low	NA--low	NA--low	NA--low	NA--low	NA--low	NA--low	NA--low	NA--low	NA--low	NA--low	NA--low	NA--low	NA--low	NA--low	NA--low	NA--low	NA--low	NA--low	NA--low	NA--low	NA--low	NA--low	NA--low	NA--low	NA--low	NA--low	NA--low	NA--low	NA--low	NA--low	NA--low	NA--low	NA--low	NA--low	NA--low	NA--low			0	0	0	0	0	0	0	0	0	0	0	0	0	0	0	0	0	0	0	0	0	0	0	0	0	0	0	0	0	0	0.04	0	0	0	0	0	0	0	0			NA	NA	NA		NA	NA	NA		NA	NA	NA		NA	NA	NA		NA	NA	NA		NA	NA	NA		NA	NA	NA		NA	NA	NA		NA	NA	NA		NA	NA	NA		NA	NA	NA		NA	NA	NA		NA	NA	NA		NA	NA	NA		NA	NA	NA		NA	NA	NA		NA	NA	NA		NA	NA	NA		NA	NA	NA		NA	NA	NA		NA	NA	NA		NA	NA	NA		NA	NA	NA		NA	NA	NA		NA	NA	NA		NA	NA	NA		NA	NA	NA		NA	NA	NA		NA	NA	NA		NA	NA	NA		NA	NA	NA		NA	NA	NA		NA	NA	NA		NA	NA	NA		NA	NA	NA		NA	NA	NA		NA	NA	NA		NA	NA	NA		NA	NA	NA		NA	NA	NA		NA	NA	NA		NA	NA	NA		NA	NA	NA		NA	NA	NA		NA	NA	NA		NA	NA	NA		NA	NA	NA		NA	NA	NA		NA	NA	NA		NA	NA	NA		NA	NA	NA		NA	NA	NA		NA	NA	NA		NA	NA	NA		NA	NA	NA		NA	NA	NA		NA	NA	NA		NA	NA	NA		NA	NA	NA		NA	NA	NA		NA	NA	NA		NA	NA	NA		NA	NA	NA		NA	NA	NA		NA	NA	NA		NA	NA	NA		NA	NA	NA		NA	NA	NA		NA	NA	NA		NA	NA	NA		NA	NA	NA		NA	NA	NA		NA	NA	NA		NA	NA	NA		NA	NA	NA		NA	NA	NA		NA	NA	NA		NA	NA	NA
ENSMUSG00000082007	predicted gene 15206 [Source:MGI Symbol;Acc:MGI:3708122]	X	159014550	159015003	-1	Gm15206	chrX	159014550	159015003	-	454	0	0	1	0	0	0	0	3	0	0	0	7	3	0	6	0	0	0	0	8	0	0	2	4	0	0	0	1	0	0	3	2	0	0	1	1	0	0	0			0	0	0.09	0	0	0	0	0.38	0	0	0	0.49	0.19	0	0.46	0	0	0	0	0.32	0	0	0.1	0.22	0	0	0	0.06	0	0	0.15	0.11	0	0	0.06	0.06	0	0	0			0	0	0.07	0	0	0	0	0.26	0	0	0	0.33	0.13	0	0.27	0	0	0	0	0.23	0	0	0.07	0.15	0	0	0	0.05	0	0	0.11	0.08	0	0	0.04	0.04	0	0	0			-0.36	0.877	1		-0.91	0.704	1		3.92	0.108	1		0.02	0.997	1		0.1	0.968	1		3.92	0.096	0.422		3.92	0.101	1		2.13	0.378	1		0.46	0.847	1		1.48	0.537	0.988		1.76	0.485	0.919		3.92	0.184	0.316		-0.55	0.815	1		4.28	0.084	1		0.38	0.87	0.996		0.46	0.842	1		4.28	0.074	0.339		4.28	0.078	0.981		2.5	0.3	1		0.82	0.722	0.983		1.84	0.436	0.877		2.12	0.394	0.884		4.28	0.148	0.274		4.83	0.061	1		0.92	0.691	0.947		1.01	0.666	0.979		4.83	0.053	0.31		4.83	0.056	1		3.04	0.219	1		1.37	0.56	1		2.38	0.323	1		2.67	0.294	0.671		4.83	0.11	0.228		-3.91	0.103	0.677		-3.82	0.109	0.8		0	1	1		0	1	1		-1.79	0.341	1		-3.46	0.134	0.909		-2.45	0.237	0.833		-2.16	0.287	0.671		0	1	1		0.08	0.971	1		3.91	0.091	0.617		3.91	0.096	1		2.12	0.367	0.933		0.44	0.845	0.987		1.46	0.526	0.898		1.74	0.475	0.834		3.91	0.178	0.305		3.82	0.096	0.526		3.82	0.102	1		2.04	0.386	1		0.36	0.875	1		1.38	0.551	0.941		1.66	0.497	0.824		3.82	0.187	0.317		0	1	1		-1.79	0.316	0.639		-3.46	0.119	0.398		-2.45	0.216	0.551		-2.16	0.264	0.677		0	1	1		-1.79	0.327	1		-3.46	0.125	1		-2.45	0.226	0.908		-2.16	0.275	0.689		0	1	1		-1.67	0.467	1		-0.66	0.764	1		-0.38	0.864	0.975		1.79	0.463	0.607		1.02	0.655	1		1.3	0.59	0.839		3.46	0.222	0.363		0.28	0.907	0.98		2.45	0.353	0.493		2.16	0.404	0.55
ENSMUSG00000082008	predicted gene 12390 [Source:MGI Symbol;Acc:MGI:3650810]	4	40663628	40664024	-1	Gm12390	chr4	40663628	40664024	-	397	0	0	2	0	7	0	0	0	0	1	0	0	0	0	0	6	0	0	6	0	4	0	3	0	0	0	0	0	0	0	15	0	0	0	0	0	0	0	0			0	0	0.17	0	0.39	0	0	0	0	0.09	0	0	0	0	0	0.36	0	0	0.33	0	0.27	0	0.14	0	0	0	0	0	0	0	0.75	0	0	0	0	0	0	0	0			0	0	0.13	0	0.27	0	0	0	0	0.06	0	0	0	0	0	0.22	0	0	0.24	0	0.2	0	0.1	0	0	0	0	0	0	0	0.53	0	0	0	0	0	0	0	0			-2.12	0.389	1		0	1	1		-4.1	0.199	1		-4.66	0.165	1		-2.75	0.308	1		-4.04	0.202	0.563		0	1	1		0	1	1		-4.89	0.153	1		0	1	1		-2.94	0.294	0.85		0	1	1		2.12	0.372	1		-1.98	0.545	1		-2.54	0.452	0.894		-0.64	0.831	1		-1.92	0.554	0.819		2.12	0.344	0.981		2.12	0.331	1		-2.77	0.417	0.921		2.12	0.331	0.848		-0.82	0.79	0.99		2.12	0.459	0.589		-4.1	0.186	1		-4.66	0.155	0.721		-2.75	0.292	0.886		-4.04	0.19	0.532		0	1	1		0	1	1		-4.89	0.143	1		0	1	1		-2.94	0.278	0.657		0	1	1		-0.56	0.864	0.989		1.34	0.676	0.973		0.06	0.986	1		4.1	0.169	0.956		4.1	0.162	1		-0.79	0.809	1		4.1	0.162	0.804		1.16	0.723	0.925		4.1	0.246	0.397		1.9	0.563	1		0.61	0.851	1		4.66	0.14	1		4.66	0.134	0.86		-0.23	0.943	1		4.66	0.134	0.703		1.72	0.607	0.898		4.66	0.206	0.336		-1.29	0.687	0.939		2.75	0.267	1		2.75	0.256	1		-2.14	0.52	0.982		2.75	0.256	0.87		-0.18	0.953	1		2.75	0.372	0.512		4.04	0.172	0.501		4.04	0.165	0.481		-0.85	0.795	0.932		4.04	0.164	0.497		1.11	0.734	0.949		4.04	0.25	0.38		0	1	1		-4.89	0.13	1		0	1	1		-2.94	0.254	0.672		0	1	1		-4.89	0.124	1		0	1	1		-2.94	0.244	0.65		0	1	1		4.89	0.124	1		1.96	0.562	0.824		4.89	0.191	0.326		-2.94	0.243	0.588		0	1	1		2.94	0.356	0.505
ENSMUSG00000082009	predicted gene 12954 [Source:MGI Symbol;Acc:MGI:3652229]	4	119174470	119175151	-1	Gm12954	chr4;chr4	119174470;119174843	119174771;119175151	-;-	611	0	0	0	0	0	0	0	0	0	0	2	4	0	0	0	0	0	0	0	0	0	0	0	0	0	0	0	0	0	0	0	0	0	0	0	0	0	0	0			NA--low	NA--low	NA--low	NA--low	NA--low	NA--low	NA--low	NA--low	NA--low	NA--low	NA--low	NA--low	NA--low	NA--low	NA--low	NA--low	NA--low	NA--low	NA--low	NA--low	NA--low	NA--low	NA--low	NA--low	NA--low	NA--low	NA--low	NA--low	NA--low	NA--low	NA--low	NA--low	NA--low	NA--low	NA--low	NA--low	NA--low	NA--low	NA--low			0	0	0	0	0	0	0	0	0	0	0.08	0.19	0	0	0	0	0	0	0	0	0	0	0	0	0	0	0	0	0	0	0	0	0	0	0	0	0	0	0			NA	NA	NA		NA	NA	NA		NA	NA	NA		NA	NA	NA		NA	NA	NA		NA	NA	NA		NA	NA	NA		NA	NA	NA		NA	NA	NA		NA	NA	NA		NA	NA	NA		NA	NA	NA		NA	NA	NA		NA	NA	NA		NA	NA	NA		NA	NA	NA		NA	NA	NA		NA	NA	NA		NA	NA	NA		NA	NA	NA		NA	NA	NA		NA	NA	NA		NA	NA	NA		NA	NA	NA		NA	NA	NA		NA	NA	NA		NA	NA	NA		NA	NA	NA		NA	NA	NA		NA	NA	NA		NA	NA	NA		NA	NA	NA		NA	NA	NA		NA	NA	NA		NA	NA	NA		NA	NA	NA		NA	NA	NA		NA	NA	NA		NA	NA	NA		NA	NA	NA		NA	NA	NA		NA	NA	NA		NA	NA	NA		NA	NA	NA		NA	NA	NA		NA	NA	NA		NA	NA	NA		NA	NA	NA		NA	NA	NA		NA	NA	NA		NA	NA	NA		NA	NA	NA		NA	NA	NA		NA	NA	NA		NA	NA	NA		NA	NA	NA		NA	NA	NA		NA	NA	NA		NA	NA	NA		NA	NA	NA		NA	NA	NA		NA	NA	NA		NA	NA	NA		NA	NA	NA		NA	NA	NA		NA	NA	NA		NA	NA	NA		NA	NA	NA		NA	NA	NA		NA	NA	NA		NA	NA	NA		NA	NA	NA		NA	NA	NA		NA	NA	NA		NA	NA	NA		NA	NA	NA		NA	NA	NA		NA	NA	NA
ENSMUSG00000082010	olfactory receptor 1171, pseudogene 1 [Source:MGI Symbol;Acc:MGI:3031005]	2	88093116	88093957	-1	Olfr1171-ps1	chr2	88093116	88093957	-	842	0	0	0	0	0	0	0	0	0	0	0	0	0	0	0	0	0	0	0	0	0	0	0	0	0	0	0	0	0	0	0	0	0	0	0	0	0	0	0			NA--low	NA--low	NA--low	NA--low	NA--low	NA--low	NA--low	NA--low	NA--low	NA--low	NA--low	NA--low	NA--low	NA--low	NA--low	NA--low	NA--low	NA--low	NA--low	NA--low	NA--low	NA--low	NA--low	NA--low	NA--low	NA--low	NA--low	NA--low	NA--low	NA--low	NA--low	NA--low	NA--low	NA--low	NA--low	NA--low	NA--low	NA--low	NA--low			0	0	0	0	0	0	0	0	0	0	0	0	0	0	0	0	0	0	0	0	0	0	0	0	0	0	0	0	0	0	0	0	0	0	0	0	0	0	0			NA	NA	NA		NA	NA	NA		NA	NA	NA		NA	NA	NA		NA	NA	NA		NA	NA	NA		NA	NA	NA		NA	NA	NA		NA	NA	NA		NA	NA	NA		NA	NA	NA		NA	NA	NA		NA	NA	NA		NA	NA	NA		NA	NA	NA		NA	NA	NA		NA	NA	NA		NA	NA	NA		NA	NA	NA		NA	NA	NA		NA	NA	NA		NA	NA	NA		NA	NA	NA		NA	NA	NA		NA	NA	NA		NA	NA	NA		NA	NA	NA		NA	NA	NA		NA	NA	NA		NA	NA	NA		NA	NA	NA		NA	NA	NA		NA	NA	NA		NA	NA	NA		NA	NA	NA		NA	NA	NA		NA	NA	NA		NA	NA	NA		NA	NA	NA		NA	NA	NA		NA	NA	NA		NA	NA	NA		NA	NA	NA		NA	NA	NA		NA	NA	NA		NA	NA	NA		NA	NA	NA		NA	NA	NA		NA	NA	NA		NA	NA	NA		NA	NA	NA		NA	NA	NA		NA	NA	NA		NA	NA	NA		NA	NA	NA		NA	NA	NA		NA	NA	NA		NA	NA	NA		NA	NA	NA		NA	NA	NA		NA	NA	NA		NA	NA	NA		NA	NA	NA		NA	NA	NA		NA	NA	NA		NA	NA	NA		NA	NA	NA		NA	NA	NA		NA	NA	NA		NA	NA	NA		NA	NA	NA		NA	NA	NA		NA	NA	NA		NA	NA	NA		NA	NA	NA		NA	NA	NA		NA	NA	NA		NA	NA	NA
ENSMUSG00000082011	predicted gene 15043 [Source:MGI Symbol;Acc:MGI:3715623]	X	133645879	133647421	1	Gm15043	chrX	133645879	133647421	+	1543	0	0	0	0	0	0	0	0	0	0	0	0	0	0	0	0	0	0	0	0	0	0	0	0	0	0	0	0	0	0	0	0	0	0	0	0	0	0	0			NA--low	NA--low	NA--low	NA--low	NA--low	NA--low	NA--low	NA--low	NA--low	NA--low	NA--low	NA--low	NA--low	NA--low	NA--low	NA--low	NA--low	NA--low	NA--low	NA--low	NA--low	NA--low	NA--low	NA--low	NA--low	NA--low	NA--low	NA--low	NA--low	NA--low	NA--low	NA--low	NA--low	NA--low	NA--low	NA--low	NA--low	NA--low	NA--low			0	0	0	0	0	0	0	0	0	0	0	0	0	0	0	0	0	0	0	0	0	0	0	0	0	0	0	0	0	0	0	0	0	0	0	0	0	0	0			NA	NA	NA		NA	NA	NA		NA	NA	NA		NA	NA	NA		NA	NA	NA		NA	NA	NA		NA	NA	NA		NA	NA	NA		NA	NA	NA		NA	NA	NA		NA	NA	NA		NA	NA	NA		NA	NA	NA		NA	NA	NA		NA	NA	NA		NA	NA	NA		NA	NA	NA		NA	NA	NA		NA	NA	NA		NA	NA	NA		NA	NA	NA		NA	NA	NA		NA	NA	NA		NA	NA	NA		NA	NA	NA		NA	NA	NA		NA	NA	NA		NA	NA	NA		NA	NA	NA		NA	NA	NA		NA	NA	NA		NA	NA	NA		NA	NA	NA		NA	NA	NA		NA	NA	NA		NA	NA	NA		NA	NA	NA		NA	NA	NA		NA	NA	NA		NA	NA	NA		NA	NA	NA		NA	NA	NA		NA	NA	NA		NA	NA	NA		NA	NA	NA		NA	NA	NA		NA	NA	NA		NA	NA	NA		NA	NA	NA		NA	NA	NA		NA	NA	NA		NA	NA	NA		NA	NA	NA		NA	NA	NA		NA	NA	NA		NA	NA	NA		NA	NA	NA		NA	NA	NA		NA	NA	NA		NA	NA	NA		NA	NA	NA		NA	NA	NA		NA	NA	NA		NA	NA	NA		NA	NA	NA		NA	NA	NA		NA	NA	NA		NA	NA	NA		NA	NA	NA		NA	NA	NA		NA	NA	NA		NA	NA	NA		NA	NA	NA		NA	NA	NA		NA	NA	NA		NA	NA	NA		NA	NA	NA		NA	NA	NA
ENSMUSG00000082012	predicted gene 5257 [Source:MGI Symbol;Acc:MGI:3647791]	1	75632965	75633754	1	Gm5257	chr1	75632965	75633754	+	790	0	0	0	0	1	0	0	0	0	0	0	0	0	0	0	0	0	0	0	0	11	0	0	0	0	0	0	0	0	0	1	0	0	0	0	0	0	0	0			NA--low	NA--low	NA--low	NA--low	NA--low	NA--low	NA--low	NA--low	NA--low	NA--low	NA--low	NA--low	NA--low	NA--low	NA--low	NA--low	NA--low	NA--low	NA--low	NA--low	NA--low	NA--low	NA--low	NA--low	NA--low	NA--low	NA--low	NA--low	NA--low	NA--low	NA--low	NA--low	NA--low	NA--low	NA--low	NA--low	NA--low	NA--low	NA--low			0	0	0	0	0.04	0	0	0	0	0	0	0	0	0	0	0	0	0	0	0	0.55	0	0	0	0	0	0	0	0	0	0.04	0	0	0	0	0	0	0	0			NA	NA	NA		NA	NA	NA		NA	NA	NA		NA	NA	NA		NA	NA	NA		NA	NA	NA		NA	NA	NA		NA	NA	NA		NA	NA	NA		NA	NA	NA		NA	NA	NA		NA	NA	NA		NA	NA	NA		NA	NA	NA		NA	NA	NA		NA	NA	NA		NA	NA	NA		NA	NA	NA		NA	NA	NA		NA	NA	NA		NA	NA	NA		NA	NA	NA		NA	NA	NA		NA	NA	NA		NA	NA	NA		NA	NA	NA		NA	NA	NA		NA	NA	NA		NA	NA	NA		NA	NA	NA		NA	NA	NA		NA	NA	NA		NA	NA	NA		NA	NA	NA		NA	NA	NA		NA	NA	NA		NA	NA	NA		NA	NA	NA		NA	NA	NA		NA	NA	NA		NA	NA	NA		NA	NA	NA		NA	NA	NA		NA	NA	NA		NA	NA	NA		NA	NA	NA		NA	NA	NA		NA	NA	NA		NA	NA	NA		NA	NA	NA		NA	NA	NA		NA	NA	NA		NA	NA	NA		NA	NA	NA		NA	NA	NA		NA	NA	NA		NA	NA	NA		NA	NA	NA		NA	NA	NA		NA	NA	NA		NA	NA	NA		NA	NA	NA		NA	NA	NA		NA	NA	NA		NA	NA	NA		NA	NA	NA		NA	NA	NA		NA	NA	NA		NA	NA	NA		NA	NA	NA		NA	NA	NA		NA	NA	NA		NA	NA	NA		NA	NA	NA		NA	NA	NA		NA	NA	NA		NA	NA	NA		NA	NA	NA
ENSMUSG00000082013	predicted gene 13216 [Source:MGI Symbol;Acc:MGI:3651709]	2	5524617	5525207	1	Gm13216	chr2	5524617	5525207	+	591	0	0	1	2	0	0	12	0	0	0	1	0	0	0	1	1	0	0	2	2	0	23	3	1	7	2	15	5	5	2	0	1	4	3	3	3	0	0	0			0	0	0.09	0.13	0	0	0.76	0	0	0	0.06	0	0	0	0.08	0.06	0	0	0.11	0.08	0	1.3	0.14	0.06	0.43	0.12	0.92	0.32	0.32	0.1	0	0.06	0.23	0.19	0.18	0.18	0	0	0			0	0	0.07	0.09	0	0	0.59	0	0	0	0.04	0	0	0	0.05	0.04	0	0	0.08	0.06	0	0.87	0.1	0.04	0.31	0.08	0.51	0.24	0.24	0.07	0	0.04	0.15	0.12	0.13	0.13	0	0	0			3.19	0.114	1		2.96	0.144	1		3.14	0.12	1		1.85	0.318	1		-0.9	0.616	1		2.44	0.203	0.564		-0.95	0.596	1		0.13	0.94	1		1.46	0.424	1		0.6	0.735	1		2.85	0.167	0.765		5.03	0.056	0.141		-0.23	0.915	1		-0.05	0.981	1		-1.35	0.485	0.907		-4.09	0.049	0.935		-0.75	0.705	0.901		-4.14	0.047	0.981		-3.06	0.128	1		-1.73	0.374	0.916		-2.59	0.192	0.797		-0.35	0.866	1		1.84	0.431	0.566		0.17	0.933	1		-1.12	0.565	0.909		-3.86	0.063	0.796		-0.52	0.794	0.947		-3.91	0.061	1		-2.83	0.161	1		-1.5	0.444	1		-2.36	0.237	1		-0.12	0.95	1		2.07	0.396	0.543		-1.29	0.502	0.873		-4.04	0.051	0.795		-0.69	0.724	0.911		-4.09	0.049	0.956		-3	0.134	1		-1.68	0.388	0.946		-2.53	0.201	0.824		-0.29	0.884	0.985		1.9	0.423	0.574		-2.74	0.148	1		0.6	0.744	0.996		-2.8	0.141	1		-1.71	0.353	0.929		-0.38	0.833	0.984		-1.24	0.496	0.885		1	0.617	0.901		3.19	0.211	0.343		3.34	0.09	0.515		-0.05	0.976	1		1.03	0.564	1		2.36	0.206	0.949		1.5	0.406	0.903		3.75	0.075	0.434		5.93	0.026	0.08		-3.4	0.086	0.384		-2.31	0.226	0.554		-0.98	0.596	0.824		-1.84	0.329	0.654		0.4	0.847	0.988		2.59	0.301	0.434		1.08	0.545	1		2.41	0.198	1		1.56	0.391	0.936		3.8	0.072	0.427		5.99	0.025	0.081		1.33	0.466	1		0.47	0.792	1		2.71	0.186	0.593		4.9	0.063	0.157		-0.86	0.636	1		1.39	0.491	0.782		3.57	0.167	0.298		2.24	0.27	0.614		4.43	0.091	0.195		2.19	0.376	0.524
ENSMUSG00000082014	predicted gene 11371 [Source:MGI Symbol;Acc:MGI:3651829]	13	31101012	31105843	1	Gm11371	chr13;chr13	31101012;31105614	31101378;31105843	+;+	597	0	0	0	0	0	0	0	0	0	0	0	0	0	0	0	0	0	0	0	0	0	0	0	0	0	0	0	0	0	0	0	0	0	0	0	0	0	0	0			NA--low	NA--low	NA--low	NA--low	NA--low	NA--low	NA--low	NA--low	NA--low	NA--low	NA--low	NA--low	NA--low	NA--low	NA--low	NA--low	NA--low	NA--low	NA--low	NA--low	NA--low	NA--low	NA--low	NA--low	NA--low	NA--low	NA--low	NA--low	NA--low	NA--low	NA--low	NA--low	NA--low	NA--low	NA--low	NA--low	NA--low	NA--low	NA--low			0	0	0	0	0	0	0	0	0	0	0	0	0	0	0	0	0	0	0	0	0	0	0	0	0	0	0	0	0	0	0	0	0	0	0	0	0	0	0			NA	NA	NA		NA	NA	NA		NA	NA	NA		NA	NA	NA		NA	NA	NA		NA	NA	NA		NA	NA	NA		NA	NA	NA		NA	NA	NA		NA	NA	NA		NA	NA	NA		NA	NA	NA		NA	NA	NA		NA	NA	NA		NA	NA	NA		NA	NA	NA		NA	NA	NA		NA	NA	NA		NA	NA	NA		NA	NA	NA		NA	NA	NA		NA	NA	NA		NA	NA	NA		NA	NA	NA		NA	NA	NA		NA	NA	NA		NA	NA	NA		NA	NA	NA		NA	NA	NA		NA	NA	NA		NA	NA	NA		NA	NA	NA		NA	NA	NA		NA	NA	NA		NA	NA	NA		NA	NA	NA		NA	NA	NA		NA	NA	NA		NA	NA	NA		NA	NA	NA		NA	NA	NA		NA	NA	NA		NA	NA	NA		NA	NA	NA		NA	NA	NA		NA	NA	NA		NA	NA	NA		NA	NA	NA		NA	NA	NA		NA	NA	NA		NA	NA	NA		NA	NA	NA		NA	NA	NA		NA	NA	NA		NA	NA	NA		NA	NA	NA		NA	NA	NA		NA	NA	NA		NA	NA	NA		NA	NA	NA		NA	NA	NA		NA	NA	NA		NA	NA	NA		NA	NA	NA		NA	NA	NA		NA	NA	NA		NA	NA	NA		NA	NA	NA		NA	NA	NA		NA	NA	NA		NA	NA	NA		NA	NA	NA		NA	NA	NA		NA	NA	NA		NA	NA	NA		NA	NA	NA		NA	NA	NA		NA	NA	NA
ENSMUSG00000082015	predicted gene 13452 [Source:MGI Symbol;Acc:MGI:3651621]	2	39430150	39431246	1	Gm13452	chr2	39430150	39431246	+	1097	0	0	0	0	0	0	0	0	0	0	0	0	0	0	0	0	0	0	0	0	0	0	0	0	0	0	0	0	0	0	0	0	0	0	0	0	0	0	0			NA--low	NA--low	NA--low	NA--low	NA--low	NA--low	NA--low	NA--low	NA--low	NA--low	NA--low	NA--low	NA--low	NA--low	NA--low	NA--low	NA--low	NA--low	NA--low	NA--low	NA--low	NA--low	NA--low	NA--low	NA--low	NA--low	NA--low	NA--low	NA--low	NA--low	NA--low	NA--low	NA--low	NA--low	NA--low	NA--low	NA--low	NA--low	NA--low			0	0	0	0	0	0	0	0	0	0	0	0	0	0	0	0	0	0	0	0	0	0	0	0	0	0	0	0	0	0	0	0	0	0	0	0	0	0	0			NA	NA	NA		NA	NA	NA		NA	NA	NA		NA	NA	NA		NA	NA	NA		NA	NA	NA		NA	NA	NA		NA	NA	NA		NA	NA	NA		NA	NA	NA		NA	NA	NA		NA	NA	NA		NA	NA	NA		NA	NA	NA		NA	NA	NA		NA	NA	NA		NA	NA	NA		NA	NA	NA		NA	NA	NA		NA	NA	NA		NA	NA	NA		NA	NA	NA		NA	NA	NA		NA	NA	NA		NA	NA	NA		NA	NA	NA		NA	NA	NA		NA	NA	NA		NA	NA	NA		NA	NA	NA		NA	NA	NA		NA	NA	NA		NA	NA	NA		NA	NA	NA		NA	NA	NA		NA	NA	NA		NA	NA	NA		NA	NA	NA		NA	NA	NA		NA	NA	NA		NA	NA	NA		NA	NA	NA		NA	NA	NA		NA	NA	NA		NA	NA	NA		NA	NA	NA		NA	NA	NA		NA	NA	NA		NA	NA	NA		NA	NA	NA		NA	NA	NA		NA	NA	NA		NA	NA	NA		NA	NA	NA		NA	NA	NA		NA	NA	NA		NA	NA	NA		NA	NA	NA		NA	NA	NA		NA	NA	NA		NA	NA	NA		NA	NA	NA		NA	NA	NA		NA	NA	NA		NA	NA	NA		NA	NA	NA		NA	NA	NA		NA	NA	NA		NA	NA	NA		NA	NA	NA		NA	NA	NA		NA	NA	NA		NA	NA	NA		NA	NA	NA		NA	NA	NA		NA	NA	NA		NA	NA	NA		NA	NA	NA
ENSMUSG00000082016	phosphoglycerate mutase 1, pseudogene 2 [Source:MGI Symbol;Acc:MGI:3645709]	7	28254790	28255554	-1	Pgam1-ps2	chr7	28254790	28255554	-	765	5	20	17	0	0	0	32	13	53	48	79	60	37	21	17	27	28	25	35	1	0	29	0	0	28	37	33	36	25	54	83	48	0	38	0	0	1	3	1			0.88	1.64	1.48	0	0	0	2.04	1.64	5.43	4.37	4.77	4.16	2.37	1.77	1.29	1.62	1.93	1.85	1.91	0.04	0	1.63	0	0	1.74	2.18	2.02	2.34	1.62	2.62	4.17	2.66	0	2.4	0	0	0.11	0.34	0.12			0.59	1.22	1.12	0	0	0	1.57	1.11	3.97	3.06	3.2	2.85	1.66	1.08	0.77	1.01	1.23	1.13	1.41	0.03	0	1.1	0	0	1.24	1.49	1.13	1.75	1.21	1.92	2.95	1.92	0	1.48	0	0	0.04	0.11	0.04			-0.54	0.732	1		0.62	0.699	1		0.67	0.674	1		2.11	0.202	1		2.41	0.15	1		8.47	0	0.023		0.5	0.752	1		0.46	0.773	1		0.43	0.784	1		1.92	0.242	0.958		1.25	0.438	0.903		3.48	0.054	0.137		1.16	0.47	1		1.21	0.45	1		2.65	0.115	0.766		2.95	0.084	0.935		9.01	0	0.014		1.05	0.513	0.994		1	0.53	1		0.98	0.54	0.951		2.46	0.141	0.775		1.8	0.272	0.834		4.02	0.029	0.088		0.05	0.973	1		1.49	0.358	0.83		1.79	0.274	0.881		7.85	0	0.026		-0.11	0.943	1		-0.16	0.921	1		-0.18	0.909	1		1.3	0.419	1		0.64	0.69	0.91		2.86	0.105	0.22		1.44	0.375	0.819		1.74	0.288	0.869		7.8	0	0.037		-0.17	0.916	1		-0.21	0.894	1		-0.24	0.882	1		1.25	0.438	0.9		0.58	0.715	0.923		2.81	0.111	0.233		0.3	0.851	1		6.36	0.003	0.138		-1.6	0.324	1		-1.65	0.311	0.921		-1.67	0.304	0.809		-0.19	0.907	0.995		-0.85	0.595	0.894		1.37	0.421	0.556		6.06	0.004	0.133		-1.9	0.246	1		-1.95	0.236	1		-1.97	0.23	0.949		-0.49	0.761	0.983		-1.15	0.476	0.812		1.07	0.528	0.652		-7.96	0	0.035		-8.01	0	0.031		-8.03	0	0.025		-6.55	0.002	0.06		-7.21	0.001	0.099		-4.99	0.015	0.048		-0.04	0.978	1		-0.07	0.965	1		1.42	0.381	0.933		0.75	0.639	0.904		2.97	0.093	0.202		-0.02	0.988	1		1.46	0.367	1		0.8	0.619	0.881		3.02	0.088	0.199		1.49	0.359	1		0.82	0.608	0.85		3.04	0.086	0.19		-0.67	0.678	0.881		1.56	0.362	0.501		2.22	0.2	0.343
ENSMUSG00000082017	predicted gene 11229 [Source:MGI Symbol;Acc:MGI:3651948]	4	70946976	70947412	1	Gm11229	chr4	70946976	70947412	+	437	0	0	0	0	0	0	0	0	0	0	0	0	0	0	0	0	0	0	0	0	0	0	0	0	0	0	0	0	0	0	0	0	0	0	0	0	0	0	0			NA--low	NA--low	NA--low	NA--low	NA--low	NA--low	NA--low	NA--low	NA--low	NA--low	NA--low	NA--low	NA--low	NA--low	NA--low	NA--low	NA--low	NA--low	NA--low	NA--low	NA--low	NA--low	NA--low	NA--low	NA--low	NA--low	NA--low	NA--low	NA--low	NA--low	NA--low	NA--low	NA--low	NA--low	NA--low	NA--low	NA--low	NA--low	NA--low			0	0	0	0	0	0	0	0	0	0	0	0	0	0	0	0	0	0	0	0	0	0	0	0	0	0	0	0	0	0	0	0	0	0	0	0	0	0	0			NA	NA	NA		NA	NA	NA		NA	NA	NA		NA	NA	NA		NA	NA	NA		NA	NA	NA		NA	NA	NA		NA	NA	NA		NA	NA	NA		NA	NA	NA		NA	NA	NA		NA	NA	NA		NA	NA	NA		NA	NA	NA		NA	NA	NA		NA	NA	NA		NA	NA	NA		NA	NA	NA		NA	NA	NA		NA	NA	NA		NA	NA	NA		NA	NA	NA		NA	NA	NA		NA	NA	NA		NA	NA	NA		NA	NA	NA		NA	NA	NA		NA	NA	NA		NA	NA	NA		NA	NA	NA		NA	NA	NA		NA	NA	NA		NA	NA	NA		NA	NA	NA		NA	NA	NA		NA	NA	NA		NA	NA	NA		NA	NA	NA		NA	NA	NA		NA	NA	NA		NA	NA	NA		NA	NA	NA		NA	NA	NA		NA	NA	NA		NA	NA	NA		NA	NA	NA		NA	NA	NA		NA	NA	NA		NA	NA	NA		NA	NA	NA		NA	NA	NA		NA	NA	NA		NA	NA	NA		NA	NA	NA		NA	NA	NA		NA	NA	NA		NA	NA	NA		NA	NA	NA		NA	NA	NA		NA	NA	NA		NA	NA	NA		NA	NA	NA		NA	NA	NA		NA	NA	NA		NA	NA	NA		NA	NA	NA		NA	NA	NA		NA	NA	NA		NA	NA	NA		NA	NA	NA		NA	NA	NA		NA	NA	NA		NA	NA	NA		NA	NA	NA		NA	NA	NA		NA	NA	NA		NA	NA	NA		NA	NA	NA
ENSMUSG00000082018	predicted gene 6322 [Source:MGI Symbol;Acc:MGI:3645541]	X	136210619	136212029	-1	Gm6322	chrX;chrX	136210619;136211552	136211153;136212029	-;-	1013	0	3	0	0	0	0	1	2	2	1	0	0	0	0	0	3	0	0	0	1	0	0	1	0	0	1	1	1	0	1	0	0	0	1	0	0	0	1	1			NA--low	NA--low	NA--low	NA--low	NA--low	NA--low	NA--low	NA--low	NA--low	NA--low	NA--low	NA--low	NA--low	NA--low	NA--low	NA--low	NA--low	NA--low	NA--low	NA--low	NA--low	NA--low	NA--low	NA--low	NA--low	NA--low	NA--low	NA--low	NA--low	NA--low	NA--low	NA--low	NA--low	NA--low	NA--low	NA--low	NA--low	NA--low	NA--low			0	0.18	0	0	0	0	0.05	0.17	0.15	0.06	0	0	0	0	0	0.11	0	0	0	0.03	0	0	0.03	0	0	0.04	0.03	0.05	0	0.04	0	0	0	0.04	0	0	0	0.04	0.04			NA	NA	NA		NA	NA	NA		NA	NA	NA		NA	NA	NA		NA	NA	NA		NA	NA	NA		NA	NA	NA		NA	NA	NA		NA	NA	NA		NA	NA	NA		NA	NA	NA		NA	NA	NA		NA	NA	NA		NA	NA	NA		NA	NA	NA		NA	NA	NA		NA	NA	NA		NA	NA	NA		NA	NA	NA		NA	NA	NA		NA	NA	NA		NA	NA	NA		NA	NA	NA		NA	NA	NA		NA	NA	NA		NA	NA	NA		NA	NA	NA		NA	NA	NA		NA	NA	NA		NA	NA	NA		NA	NA	NA		NA	NA	NA		NA	NA	NA		NA	NA	NA		NA	NA	NA		NA	NA	NA		NA	NA	NA		NA	NA	NA		NA	NA	NA		NA	NA	NA		NA	NA	NA		NA	NA	NA		NA	NA	NA		NA	NA	NA		NA	NA	NA		NA	NA	NA		NA	NA	NA		NA	NA	NA		NA	NA	NA		NA	NA	NA		NA	NA	NA		NA	NA	NA		NA	NA	NA		NA	NA	NA		NA	NA	NA		NA	NA	NA		NA	NA	NA		NA	NA	NA		NA	NA	NA		NA	NA	NA		NA	NA	NA		NA	NA	NA		NA	NA	NA		NA	NA	NA		NA	NA	NA		NA	NA	NA		NA	NA	NA		NA	NA	NA		NA	NA	NA		NA	NA	NA		NA	NA	NA		NA	NA	NA		NA	NA	NA		NA	NA	NA		NA	NA	NA		NA	NA	NA		NA	NA	NA		NA	NA	NA
ENSMUSG00000082019	predicted gene 15231 [Source:MGI Symbol;Acc:MGI:3705333]	X	163373401	163373847	1	Gm15231	chrX	163373401	163373847	+	447	0	0	0	0	0	0	0	0	0	0	0	0	0	0	0	0	0	0	0	0	0	0	0	0	0	0	0	0	0	0	0	0	0	0	0	0	0	0	0			NA--low	NA--low	NA--low	NA--low	NA--low	NA--low	NA--low	NA--low	NA--low	NA--low	NA--low	NA--low	NA--low	NA--low	NA--low	NA--low	NA--low	NA--low	NA--low	NA--low	NA--low	NA--low	NA--low	NA--low	NA--low	NA--low	NA--low	NA--low	NA--low	NA--low	NA--low	NA--low	NA--low	NA--low	NA--low	NA--low	NA--low	NA--low	NA--low			0	0	0	0	0	0	0	0	0	0	0	0	0	0	0	0	0	0	0	0	0	0	0	0	0	0	0	0	0	0	0	0	0	0	0	0	0	0	0			NA	NA	NA		NA	NA	NA		NA	NA	NA		NA	NA	NA		NA	NA	NA		NA	NA	NA		NA	NA	NA		NA	NA	NA		NA	NA	NA		NA	NA	NA		NA	NA	NA		NA	NA	NA		NA	NA	NA		NA	NA	NA		NA	NA	NA		NA	NA	NA		NA	NA	NA		NA	NA	NA		NA	NA	NA		NA	NA	NA		NA	NA	NA		NA	NA	NA		NA	NA	NA		NA	NA	NA		NA	NA	NA		NA	NA	NA		NA	NA	NA		NA	NA	NA		NA	NA	NA		NA	NA	NA		NA	NA	NA		NA	NA	NA		NA	NA	NA		NA	NA	NA		NA	NA	NA		NA	NA	NA		NA	NA	NA		NA	NA	NA		NA	NA	NA		NA	NA	NA		NA	NA	NA		NA	NA	NA		NA	NA	NA		NA	NA	NA		NA	NA	NA		NA	NA	NA		NA	NA	NA		NA	NA	NA		NA	NA	NA		NA	NA	NA		NA	NA	NA		NA	NA	NA		NA	NA	NA		NA	NA	NA		NA	NA	NA		NA	NA	NA		NA	NA	NA		NA	NA	NA		NA	NA	NA		NA	NA	NA		NA	NA	NA		NA	NA	NA		NA	NA	NA		NA	NA	NA		NA	NA	NA		NA	NA	NA		NA	NA	NA		NA	NA	NA		NA	NA	NA		NA	NA	NA		NA	NA	NA		NA	NA	NA		NA	NA	NA		NA	NA	NA		NA	NA	NA		NA	NA	NA		NA	NA	NA		NA	NA	NA
ENSMUSG00000082020	predicted gene 14182 [Source:MGI Symbol;Acc:MGI:3650015]	11	99524207	99524416	-1	Gm14182	chr11	99524207	99524416	-	210	0	0	0	0	0	0	0	0	0	0	0	0	0	0	0	0	0	0	0	0	0	0	0	0	0	0	0	0	0	0	0	0	0	0	0	0	0	0	0			NA--low	NA--low	NA--low	NA--low	NA--low	NA--low	NA--low	NA--low	NA--low	NA--low	NA--low	NA--low	NA--low	NA--low	NA--low	NA--low	NA--low	NA--low	NA--low	NA--low	NA--low	NA--low	NA--low	NA--low	NA--low	NA--low	NA--low	NA--low	NA--low	NA--low	NA--low	NA--low	NA--low	NA--low	NA--low	NA--low	NA--low	NA--low	NA--low			0	0	0	0	0	0	0	0	0	0	0	0	0	0	0	0	0	0	0	0	0	0	0	0	0	0	0	0	0	0	0	0	0	0	0	0	0	0	0			NA	NA	NA		NA	NA	NA		NA	NA	NA		NA	NA	NA		NA	NA	NA		NA	NA	NA		NA	NA	NA		NA	NA	NA		NA	NA	NA		NA	NA	NA		NA	NA	NA		NA	NA	NA		NA	NA	NA		NA	NA	NA		NA	NA	NA		NA	NA	NA		NA	NA	NA		NA	NA	NA		NA	NA	NA		NA	NA	NA		NA	NA	NA		NA	NA	NA		NA	NA	NA		NA	NA	NA		NA	NA	NA		NA	NA	NA		NA	NA	NA		NA	NA	NA		NA	NA	NA		NA	NA	NA		NA	NA	NA		NA	NA	NA		NA	NA	NA		NA	NA	NA		NA	NA	NA		NA	NA	NA		NA	NA	NA		NA	NA	NA		NA	NA	NA		NA	NA	NA		NA	NA	NA		NA	NA	NA		NA	NA	NA		NA	NA	NA		NA	NA	NA		NA	NA	NA		NA	NA	NA		NA	NA	NA		NA	NA	NA		NA	NA	NA		NA	NA	NA		NA	NA	NA		NA	NA	NA		NA	NA	NA		NA	NA	NA		NA	NA	NA		NA	NA	NA		NA	NA	NA		NA	NA	NA		NA	NA	NA		NA	NA	NA		NA	NA	NA		NA	NA	NA		NA	NA	NA		NA	NA	NA		NA	NA	NA		NA	NA	NA		NA	NA	NA		NA	NA	NA		NA	NA	NA		NA	NA	NA		NA	NA	NA		NA	NA	NA		NA	NA	NA		NA	NA	NA		NA	NA	NA		NA	NA	NA		NA	NA	NA
ENSMUSG00000082021	predicted gene 14991 [Source:MGI Symbol;Acc:MGI:3705875]	X	133021509	133023423	1	Gm14991	chrX;chrX	133021509;133023131	133021813;133023423	+;+	598	0	0	0	0	0	0	0	0	0	0	0	0	0	0	0	0	0	0	0	0	0	0	0	0	0	0	0	0	0	0	0	0	0	0	0	0	0	0	0			NA--low	NA--low	NA--low	NA--low	NA--low	NA--low	NA--low	NA--low	NA--low	NA--low	NA--low	NA--low	NA--low	NA--low	NA--low	NA--low	NA--low	NA--low	NA--low	NA--low	NA--low	NA--low	NA--low	NA--low	NA--low	NA--low	NA--low	NA--low	NA--low	NA--low	NA--low	NA--low	NA--low	NA--low	NA--low	NA--low	NA--low	NA--low	NA--low			0	0	0	0	0	0	0	0	0	0	0	0	0	0	0	0	0	0	0	0	0	0	0	0	0	0	0	0	0	0	0	0	0	0	0	0	0	0	0			NA	NA	NA		NA	NA	NA		NA	NA	NA		NA	NA	NA		NA	NA	NA		NA	NA	NA		NA	NA	NA		NA	NA	NA		NA	NA	NA		NA	NA	NA		NA	NA	NA		NA	NA	NA		NA	NA	NA		NA	NA	NA		NA	NA	NA		NA	NA	NA		NA	NA	NA		NA	NA	NA		NA	NA	NA		NA	NA	NA		NA	NA	NA		NA	NA	NA		NA	NA	NA		NA	NA	NA		NA	NA	NA		NA	NA	NA		NA	NA	NA		NA	NA	NA		NA	NA	NA		NA	NA	NA		NA	NA	NA		NA	NA	NA		NA	NA	NA		NA	NA	NA		NA	NA	NA		NA	NA	NA		NA	NA	NA		NA	NA	NA		NA	NA	NA		NA	NA	NA		NA	NA	NA		NA	NA	NA		NA	NA	NA		NA	NA	NA		NA	NA	NA		NA	NA	NA		NA	NA	NA		NA	NA	NA		NA	NA	NA		NA	NA	NA		NA	NA	NA		NA	NA	NA		NA	NA	NA		NA	NA	NA		NA	NA	NA		NA	NA	NA		NA	NA	NA		NA	NA	NA		NA	NA	NA		NA	NA	NA		NA	NA	NA		NA	NA	NA		NA	NA	NA		NA	NA	NA		NA	NA	NA		NA	NA	NA		NA	NA	NA		NA	NA	NA		NA	NA	NA		NA	NA	NA		NA	NA	NA		NA	NA	NA		NA	NA	NA		NA	NA	NA		NA	NA	NA		NA	NA	NA		NA	NA	NA		NA	NA	NA
ENSMUSG00000082022	predicted gene 12386 [Source:MGI Symbol;Acc:MGI:3651977]	4	39791220	39791907	-1	Gm12386	chr4	39791220	39791907	-	688	1	0	0	0	0	0	0	0	0	0	0	0	0	0	0	0	0	0	0	0	0	0	0	0	0	0	0	0	0	0	0	0	0	0	0	0	0	0	0			NA--low	NA--low	NA--low	NA--low	NA--low	NA--low	NA--low	NA--low	NA--low	NA--low	NA--low	NA--low	NA--low	NA--low	NA--low	NA--low	NA--low	NA--low	NA--low	NA--low	NA--low	NA--low	NA--low	NA--low	NA--low	NA--low	NA--low	NA--low	NA--low	NA--low	NA--low	NA--low	NA--low	NA--low	NA--low	NA--low	NA--low	NA--low	NA--low			0.12	0	0	0	0	0	0	0	0	0	0	0	0	0	0	0	0	0	0	0	0	0	0	0	0	0	0	0	0	0	0	0	0	0	0	0	0	0	0			NA	NA	NA		NA	NA	NA		NA	NA	NA		NA	NA	NA		NA	NA	NA		NA	NA	NA		NA	NA	NA		NA	NA	NA		NA	NA	NA		NA	NA	NA		NA	NA	NA		NA	NA	NA		NA	NA	NA		NA	NA	NA		NA	NA	NA		NA	NA	NA		NA	NA	NA		NA	NA	NA		NA	NA	NA		NA	NA	NA		NA	NA	NA		NA	NA	NA		NA	NA	NA		NA	NA	NA		NA	NA	NA		NA	NA	NA		NA	NA	NA		NA	NA	NA		NA	NA	NA		NA	NA	NA		NA	NA	NA		NA	NA	NA		NA	NA	NA		NA	NA	NA		NA	NA	NA		NA	NA	NA		NA	NA	NA		NA	NA	NA		NA	NA	NA		NA	NA	NA		NA	NA	NA		NA	NA	NA		NA	NA	NA		NA	NA	NA		NA	NA	NA		NA	NA	NA		NA	NA	NA		NA	NA	NA		NA	NA	NA		NA	NA	NA		NA	NA	NA		NA	NA	NA		NA	NA	NA		NA	NA	NA		NA	NA	NA		NA	NA	NA		NA	NA	NA		NA	NA	NA		NA	NA	NA		NA	NA	NA		NA	NA	NA		NA	NA	NA		NA	NA	NA		NA	NA	NA		NA	NA	NA		NA	NA	NA		NA	NA	NA		NA	NA	NA		NA	NA	NA		NA	NA	NA		NA	NA	NA		NA	NA	NA		NA	NA	NA		NA	NA	NA		NA	NA	NA		NA	NA	NA		NA	NA	NA		NA	NA	NA
ENSMUSG00000082023	predicted gene 14407 [Source:MGI Symbol;Acc:MGI:3649809]	2	176870061	176870507	-1	Gm14407	chr2	176870061	176870507	-	447	0	0	0	0	0	0	0	0	0	0	0	1	1	1	0	0	0	0	1	3	1	0	0	1	0	0	9	0	0	1	0	0	0	0	1	0	0	0	1			NA--low	NA--low	NA--low	NA--low	NA--low	NA--low	NA--low	NA--low	NA--low	NA--low	NA--low	NA--low	NA--low	NA--low	NA--low	NA--low	NA--low	NA--low	NA--low	NA--low	NA--low	NA--low	NA--low	NA--low	NA--low	NA--low	NA--low	NA--low	NA--low	NA--low	NA--low	NA--low	NA--low	NA--low	NA--low	NA--low	NA--low	NA--low	NA--low			0	0	0	0	0	0	0	0	0	0	0	0.05	0.04	0.05	0	0	0	0	0.04	0.08	0.05	0	0	0.04	0	0	0.31	0	0	0.04	0	0	0	0	0.04	0	0	0	0.04			NA	NA	NA		NA	NA	NA		NA	NA	NA		NA	NA	NA		NA	NA	NA		NA	NA	NA		NA	NA	NA		NA	NA	NA		NA	NA	NA		NA	NA	NA		NA	NA	NA		NA	NA	NA		NA	NA	NA		NA	NA	NA		NA	NA	NA		NA	NA	NA		NA	NA	NA		NA	NA	NA		NA	NA	NA		NA	NA	NA		NA	NA	NA		NA	NA	NA		NA	NA	NA		NA	NA	NA		NA	NA	NA		NA	NA	NA		NA	NA	NA		NA	NA	NA		NA	NA	NA		NA	NA	NA		NA	NA	NA		NA	NA	NA		NA	NA	NA		NA	NA	NA		NA	NA	NA		NA	NA	NA		NA	NA	NA		NA	NA	NA		NA	NA	NA		NA	NA	NA		NA	NA	NA		NA	NA	NA		NA	NA	NA		NA	NA	NA		NA	NA	NA		NA	NA	NA		NA	NA	NA		NA	NA	NA		NA	NA	NA		NA	NA	NA		NA	NA	NA		NA	NA	NA		NA	NA	NA		NA	NA	NA		NA	NA	NA		NA	NA	NA		NA	NA	NA		NA	NA	NA		NA	NA	NA		NA	NA	NA		NA	NA	NA		NA	NA	NA		NA	NA	NA		NA	NA	NA		NA	NA	NA		NA	NA	NA		NA	NA	NA		NA	NA	NA		NA	NA	NA		NA	NA	NA		NA	NA	NA		NA	NA	NA		NA	NA	NA		NA	NA	NA		NA	NA	NA		NA	NA	NA		NA	NA	NA		NA	NA	NA
ENSMUSG00000082024	predicted gene 11794 [Source:MGI Symbol;Acc:MGI:3650853]	4	7690411	7690647	-1	Gm11794	chr4	7690411	7690647	-	237	0	0	0	0	0	0	0	0	0	0	0	0	0	0	0	0	0	0	0	0	0	0	0	0	0	0	0	0	0	0	0	0	0	0	0	0	0	0	0			NA--low	NA--low	NA--low	NA--low	NA--low	NA--low	NA--low	NA--low	NA--low	NA--low	NA--low	NA--low	NA--low	NA--low	NA--low	NA--low	NA--low	NA--low	NA--low	NA--low	NA--low	NA--low	NA--low	NA--low	NA--low	NA--low	NA--low	NA--low	NA--low	NA--low	NA--low	NA--low	NA--low	NA--low	NA--low	NA--low	NA--low	NA--low	NA--low			0	0	0	0	0	0	0	0	0	0	0	0	0	0	0	0	0	0	0	0	0	0	0	0	0	0	0	0	0	0	0	0	0	0	0	0	0	0	0			NA	NA	NA		NA	NA	NA		NA	NA	NA		NA	NA	NA		NA	NA	NA		NA	NA	NA		NA	NA	NA		NA	NA	NA		NA	NA	NA		NA	NA	NA		NA	NA	NA		NA	NA	NA		NA	NA	NA		NA	NA	NA		NA	NA	NA		NA	NA	NA		NA	NA	NA		NA	NA	NA		NA	NA	NA		NA	NA	NA		NA	NA	NA		NA	NA	NA		NA	NA	NA		NA	NA	NA		NA	NA	NA		NA	NA	NA		NA	NA	NA		NA	NA	NA		NA	NA	NA		NA	NA	NA		NA	NA	NA		NA	NA	NA		NA	NA	NA		NA	NA	NA		NA	NA	NA		NA	NA	NA		NA	NA	NA		NA	NA	NA		NA	NA	NA		NA	NA	NA		NA	NA	NA		NA	NA	NA		NA	NA	NA		NA	NA	NA		NA	NA	NA		NA	NA	NA		NA	NA	NA		NA	NA	NA		NA	NA	NA		NA	NA	NA		NA	NA	NA		NA	NA	NA		NA	NA	NA		NA	NA	NA		NA	NA	NA		NA	NA	NA		NA	NA	NA		NA	NA	NA		NA	NA	NA		NA	NA	NA		NA	NA	NA		NA	NA	NA		NA	NA	NA		NA	NA	NA		NA	NA	NA		NA	NA	NA		NA	NA	NA		NA	NA	NA		NA	NA	NA		NA	NA	NA		NA	NA	NA		NA	NA	NA		NA	NA	NA		NA	NA	NA		NA	NA	NA		NA	NA	NA		NA	NA	NA		NA	NA	NA
ENSMUSG00000082025	predicted gene 14359 [Source:MGI Symbol;Acc:MGI:3650958]	X	3490103	3495946	1	Gm14359	chrX;chrX;chrX	3490103;3493132;3495656	3490168;3493198;3495946	+;+;+	424	0	0	0	0	0	0	0	0	0	0	0	0	0	0	0	0	0	0	0	0	0	1	0	0	0	0	0	0	0	0	0	0	0	0	1	0	0	0	0			NA--low	NA--low	NA--low	NA--low	NA--low	NA--low	NA--low	NA--low	NA--low	NA--low	NA--low	NA--low	NA--low	NA--low	NA--low	NA--low	NA--low	NA--low	NA--low	NA--low	NA--low	NA--low	NA--low	NA--low	NA--low	NA--low	NA--low	NA--low	NA--low	NA--low	NA--low	NA--low	NA--low	NA--low	NA--low	NA--low	NA--low	NA--low	NA--low			0	0	0	0	0	0	0	0	0	0	0	0	0	0	0	0	0	0	0	0	0	0.04	0	0	0	0	0	0	0	0	0	0	0	0	0.04	0	0	0	0			NA	NA	NA		NA	NA	NA		NA	NA	NA		NA	NA	NA		NA	NA	NA		NA	NA	NA		NA	NA	NA		NA	NA	NA		NA	NA	NA		NA	NA	NA		NA	NA	NA		NA	NA	NA		NA	NA	NA		NA	NA	NA		NA	NA	NA		NA	NA	NA		NA	NA	NA		NA	NA	NA		NA	NA	NA		NA	NA	NA		NA	NA	NA		NA	NA	NA		NA	NA	NA		NA	NA	NA		NA	NA	NA		NA	NA	NA		NA	NA	NA		NA	NA	NA		NA	NA	NA		NA	NA	NA		NA	NA	NA		NA	NA	NA		NA	NA	NA		NA	NA	NA		NA	NA	NA		NA	NA	NA		NA	NA	NA		NA	NA	NA		NA	NA	NA		NA	NA	NA		NA	NA	NA		NA	NA	NA		NA	NA	NA		NA	NA	NA		NA	NA	NA		NA	NA	NA		NA	NA	NA		NA	NA	NA		NA	NA	NA		NA	NA	NA		NA	NA	NA		NA	NA	NA		NA	NA	NA		NA	NA	NA		NA	NA	NA		NA	NA	NA		NA	NA	NA		NA	NA	NA		NA	NA	NA		NA	NA	NA		NA	NA	NA		NA	NA	NA		NA	NA	NA		NA	NA	NA		NA	NA	NA		NA	NA	NA		NA	NA	NA		NA	NA	NA		NA	NA	NA		NA	NA	NA		NA	NA	NA		NA	NA	NA		NA	NA	NA		NA	NA	NA		NA	NA	NA		NA	NA	NA		NA	NA	NA		NA	NA	NA
ENSMUSG00000082026	predicted gene 5764 [Source:MGI Symbol;Acc:MGI:3645102]	X	155271367	155272251	1	Gm5764	chrX	155271367	155272251	+	885	0	0	0	0	0	0	0	0	0	0	0	0	0	0	0	0	0	0	0	0	0	0	0	0	1	0	0	0	0	0	0	0	0	0	0	0	0	0	0			NA--low	NA--low	NA--low	NA--low	NA--low	NA--low	NA--low	NA--low	NA--low	NA--low	NA--low	NA--low	NA--low	NA--low	NA--low	NA--low	NA--low	NA--low	NA--low	NA--low	NA--low	NA--low	NA--low	NA--low	NA--low	NA--low	NA--low	NA--low	NA--low	NA--low	NA--low	NA--low	NA--low	NA--low	NA--low	NA--low	NA--low	NA--low	NA--low			0	0	0	0	0	0	0	0	0	0	0	0	0	0	0	0	0	0	0	0	0	0	0	0	0.04	0	0	0	0	0	0	0	0	0	0	0	0	0	0			NA	NA	NA		NA	NA	NA		NA	NA	NA		NA	NA	NA		NA	NA	NA		NA	NA	NA		NA	NA	NA		NA	NA	NA		NA	NA	NA		NA	NA	NA		NA	NA	NA		NA	NA	NA		NA	NA	NA		NA	NA	NA		NA	NA	NA		NA	NA	NA		NA	NA	NA		NA	NA	NA		NA	NA	NA		NA	NA	NA		NA	NA	NA		NA	NA	NA		NA	NA	NA		NA	NA	NA		NA	NA	NA		NA	NA	NA		NA	NA	NA		NA	NA	NA		NA	NA	NA		NA	NA	NA		NA	NA	NA		NA	NA	NA		NA	NA	NA		NA	NA	NA		NA	NA	NA		NA	NA	NA		NA	NA	NA		NA	NA	NA		NA	NA	NA		NA	NA	NA		NA	NA	NA		NA	NA	NA		NA	NA	NA		NA	NA	NA		NA	NA	NA		NA	NA	NA		NA	NA	NA		NA	NA	NA		NA	NA	NA		NA	NA	NA		NA	NA	NA		NA	NA	NA		NA	NA	NA		NA	NA	NA		NA	NA	NA		NA	NA	NA		NA	NA	NA		NA	NA	NA		NA	NA	NA		NA	NA	NA		NA	NA	NA		NA	NA	NA		NA	NA	NA		NA	NA	NA		NA	NA	NA		NA	NA	NA		NA	NA	NA		NA	NA	NA		NA	NA	NA		NA	NA	NA		NA	NA	NA		NA	NA	NA		NA	NA	NA		NA	NA	NA		NA	NA	NA		NA	NA	NA		NA	NA	NA		NA	NA	NA
ENSMUSG00000082027	predicted gene 11416 [Source:MGI Symbol;Acc:MGI:3652028]	11	80860296	80862273	1	Gm11416	chr11;chr11	80860296;80861626	80860510;80862273	+;+	863	0	0	0	0	0	0	0	0	0	0	0	0	0	0	0	0	0	0	0	0	0	0	0	0	1	0	0	0	0	0	0	0	0	1	0	0	0	0	0			NA--low	NA--low	NA--low	NA--low	NA--low	NA--low	NA--low	NA--low	NA--low	NA--low	NA--low	NA--low	NA--low	NA--low	NA--low	NA--low	NA--low	NA--low	NA--low	NA--low	NA--low	NA--low	NA--low	NA--low	NA--low	NA--low	NA--low	NA--low	NA--low	NA--low	NA--low	NA--low	NA--low	NA--low	NA--low	NA--low	NA--low	NA--low	NA--low			0	0	0	0	0	0	0	0	0	0	0	0	0	0	0	0	0	0	0	0	0	0	0	0	0.04	0	0	0	0	0	0	0	0	0.04	0	0	0	0	0			NA	NA	NA		NA	NA	NA		NA	NA	NA		NA	NA	NA		NA	NA	NA		NA	NA	NA		NA	NA	NA		NA	NA	NA		NA	NA	NA		NA	NA	NA		NA	NA	NA		NA	NA	NA		NA	NA	NA		NA	NA	NA		NA	NA	NA		NA	NA	NA		NA	NA	NA		NA	NA	NA		NA	NA	NA		NA	NA	NA		NA	NA	NA		NA	NA	NA		NA	NA	NA		NA	NA	NA		NA	NA	NA		NA	NA	NA		NA	NA	NA		NA	NA	NA		NA	NA	NA		NA	NA	NA		NA	NA	NA		NA	NA	NA		NA	NA	NA		NA	NA	NA		NA	NA	NA		NA	NA	NA		NA	NA	NA		NA	NA	NA		NA	NA	NA		NA	NA	NA		NA	NA	NA		NA	NA	NA		NA	NA	NA		NA	NA	NA		NA	NA	NA		NA	NA	NA		NA	NA	NA		NA	NA	NA		NA	NA	NA		NA	NA	NA		NA	NA	NA		NA	NA	NA		NA	NA	NA		NA	NA	NA		NA	NA	NA		NA	NA	NA		NA	NA	NA		NA	NA	NA		NA	NA	NA		NA	NA	NA		NA	NA	NA		NA	NA	NA		NA	NA	NA		NA	NA	NA		NA	NA	NA		NA	NA	NA		NA	NA	NA		NA	NA	NA		NA	NA	NA		NA	NA	NA		NA	NA	NA		NA	NA	NA		NA	NA	NA		NA	NA	NA		NA	NA	NA		NA	NA	NA		NA	NA	NA		NA	NA	NA
ENSMUSG00000082028	predicted gene 1826 [Source:MGI Symbol;Acc:MGI:3037684]	2	87233640	87234801	1	Gm1826	chr2	87233640	87234801	+	1162	0	0	0	0	2	0	0	0	1	0	0	0	2	0	0	0	1	0	1	0	0	0	0	0	0	0	0	0	0	0	0	0	0	0	0	0	0	0	0			NA--low	NA--low	NA--low	NA--low	NA--low	NA--low	NA--low	NA--low	NA--low	NA--low	NA--low	NA--low	NA--low	NA--low	NA--low	NA--low	NA--low	NA--low	NA--low	NA--low	NA--low	NA--low	NA--low	NA--low	NA--low	NA--low	NA--low	NA--low	NA--low	NA--low	NA--low	NA--low	NA--low	NA--low	NA--low	NA--low	NA--low	NA--low	NA--low			0	0	0	0	0.08	0	0	0	0.07	0	0	0	0.09	0	0	0	0.04	0	0.04	0	0	0	0	0	0	0	0	0	0	0	0	0	0	0	0	0	0	0	0			NA	NA	NA		NA	NA	NA		NA	NA	NA		NA	NA	NA		NA	NA	NA		NA	NA	NA		NA	NA	NA		NA	NA	NA		NA	NA	NA		NA	NA	NA		NA	NA	NA		NA	NA	NA		NA	NA	NA		NA	NA	NA		NA	NA	NA		NA	NA	NA		NA	NA	NA		NA	NA	NA		NA	NA	NA		NA	NA	NA		NA	NA	NA		NA	NA	NA		NA	NA	NA		NA	NA	NA		NA	NA	NA		NA	NA	NA		NA	NA	NA		NA	NA	NA		NA	NA	NA		NA	NA	NA		NA	NA	NA		NA	NA	NA		NA	NA	NA		NA	NA	NA		NA	NA	NA		NA	NA	NA		NA	NA	NA		NA	NA	NA		NA	NA	NA		NA	NA	NA		NA	NA	NA		NA	NA	NA		NA	NA	NA		NA	NA	NA		NA	NA	NA		NA	NA	NA		NA	NA	NA		NA	NA	NA		NA	NA	NA		NA	NA	NA		NA	NA	NA		NA	NA	NA		NA	NA	NA		NA	NA	NA		NA	NA	NA		NA	NA	NA		NA	NA	NA		NA	NA	NA		NA	NA	NA		NA	NA	NA		NA	NA	NA		NA	NA	NA		NA	NA	NA		NA	NA	NA		NA	NA	NA		NA	NA	NA		NA	NA	NA		NA	NA	NA		NA	NA	NA		NA	NA	NA		NA	NA	NA		NA	NA	NA		NA	NA	NA		NA	NA	NA		NA	NA	NA		NA	NA	NA		NA	NA	NA		NA	NA	NA
ENSMUSG00000082029	H3 histone, family 3C [Source:MGI Symbol;Acc:MGI:3650546]	2	119491362	119491772	-1	H3f3c	chr2	119491362	119491772	-	411	0	8	1	0	0	0	3	0	3	7	9	5	1	5	5	4	3	5	7	0	0	2	0	0	7	10	8	10	4	10	4	8	0	6	0	0	0	0	0			0	0.65	0.09	0	0	0	0.19	0	0.31	0.64	0.54	0.35	0.06	0.42	0.38	0.24	0.21	0.37	0.38	0	0	0.11	0	0	0.43	0.59	0.49	0.65	0.26	0.48	0.2	0.44	0	0.38	0	0	0	0	0			0	0.49	0.07	0	0	0	0.15	0	0.22	0.45	0.36	0.24	0.04	0.26	0.23	0.15	0.13	0.23	0.28	0	0	0.08	0	0	0.31	0.4	0.27	0.49	0.19	0.36	0.14	0.32	0	0.23	0	0	0	0	0			-1.53	0.344	1		-0.86	0.593	1		-0.72	0.654	1		0.31	0.846	1		1.94	0.255	1		4.38	0.023	0.234		-1.63	0.313	1		-1.41	0.38	1		-0.3	0.85	1		0.43	0.787	1		-0.51	0.751	0.978		4.38	0.078	0.177		0.66	0.671	1		0.81	0.604	1		1.84	0.25	0.833		3.46	0.046	0.935		5.91	0.003	0.078		-0.1	0.948	1		0.12	0.939	1		1.22	0.432	0.924		1.96	0.223	0.806		1.02	0.52	0.927		5.91	0.016	0.058		0.14	0.927	1		1.18	0.461	0.867		2.8	0.102	0.827		5.25	0.008	0.127		-0.76	0.625	1		-0.55	0.725	1		0.56	0.719	1		1.3	0.418	1		0.35	0.825	0.964		5.25	0.033	0.1		1.03	0.514	0.879		2.66	0.118	0.806		5.1	0.009	0.163		-0.9	0.56	0.999		-0.69	0.656	1		0.42	0.787	1		1.16	0.468	0.913		0.21	0.895	0.988		5.1	0.038	0.112		1.62	0.33	1		4.07	0.031	0.409		-1.94	0.225	1		-1.72	0.279	0.905		-0.61	0.695	0.955		0.12	0.938	1		-0.82	0.605	0.898		4.07	0.099	0.203		2.45	0.159	0.619		-3.56	0.041	1		-3.35	0.053	1		-2.24	0.182	0.948		-1.5	0.369	0.895		-2.45	0.151	0.557		2.45	0.309	0.45		-6.01	0.003	0.097		-5.79	0.004	0.1		-4.68	0.015	0.158		-3.95	0.036	0.252		-4.89	0.012	0.238		0	1	1		0.22	0.887	1		1.32	0.395	1		2.06	0.201	0.907		1.11	0.479	0.825		6.01	0.014	0.055		1.11	0.475	1		1.84	0.249	1		0.9	0.567	0.857		5.79	0.018	0.067		0.74	0.64	1		-0.21	0.893	0.979		4.68	0.057	0.142		-0.95	0.554	0.814		3.95	0.111	0.224		4.89	0.048	0.125
ENSMUSG00000082030	predicted gene 13081 [Source:MGI Symbol;Acc:MGI:3650234]	4	143335690	143341288	1	Gm13081	chr4	143335690	143341288	+	5599	0	0	0	0	0	0	0	0	0	0	0	0	0	0	0	0	0	0	0	0	0	0	0	0	0	0	0	0	0	0	0	0	0	0	0	0	0	0	0			NA--low	NA--low	NA--low	NA--low	NA--low	NA--low	NA--low	NA--low	NA--low	NA--low	NA--low	NA--low	NA--low	NA--low	NA--low	NA--low	NA--low	NA--low	NA--low	NA--low	NA--low	NA--low	NA--low	NA--low	NA--low	NA--low	NA--low	NA--low	NA--low	NA--low	NA--low	NA--low	NA--low	NA--low	NA--low	NA--low	NA--low	NA--low	NA--low			0	0	0	0	0	0	0	0	0	0	0	0	0	0	0	0	0	0	0	0	0	0	0	0	0	0	0	0	0	0	0	0	0	0	0	0	0	0	0			NA	NA	NA		NA	NA	NA		NA	NA	NA		NA	NA	NA		NA	NA	NA		NA	NA	NA		NA	NA	NA		NA	NA	NA		NA	NA	NA		NA	NA	NA		NA	NA	NA		NA	NA	NA		NA	NA	NA		NA	NA	NA		NA	NA	NA		NA	NA	NA		NA	NA	NA		NA	NA	NA		NA	NA	NA		NA	NA	NA		NA	NA	NA		NA	NA	NA		NA	NA	NA		NA	NA	NA		NA	NA	NA		NA	NA	NA		NA	NA	NA		NA	NA	NA		NA	NA	NA		NA	NA	NA		NA	NA	NA		NA	NA	NA		NA	NA	NA		NA	NA	NA		NA	NA	NA		NA	NA	NA		NA	NA	NA		NA	NA	NA		NA	NA	NA		NA	NA	NA		NA	NA	NA		NA	NA	NA		NA	NA	NA		NA	NA	NA		NA	NA	NA		NA	NA	NA		NA	NA	NA		NA	NA	NA		NA	NA	NA		NA	NA	NA		NA	NA	NA		NA	NA	NA		NA	NA	NA		NA	NA	NA		NA	NA	NA		NA	NA	NA		NA	NA	NA		NA	NA	NA		NA	NA	NA		NA	NA	NA		NA	NA	NA		NA	NA	NA		NA	NA	NA		NA	NA	NA		NA	NA	NA		NA	NA	NA		NA	NA	NA		NA	NA	NA		NA	NA	NA		NA	NA	NA		NA	NA	NA		NA	NA	NA		NA	NA	NA		NA	NA	NA		NA	NA	NA		NA	NA	NA		NA	NA	NA		NA	NA	NA
ENSMUSG00000082031	predicted gene 8097 [Source:MGI Symbol;Acc:MGI:3645746]	X	136980093	136980921	-1	Gm8097	chrX	136980093	136980921	-	829	0	0	0	0	0	0	0	0	0	0	0	0	0	0	0	0	0	0	0	0	0	0	0	0	0	0	0	1	0	0	0	0	0	0	0	0	0	0	0			NA--low	NA--low	NA--low	NA--low	NA--low	NA--low	NA--low	NA--low	NA--low	NA--low	NA--low	NA--low	NA--low	NA--low	NA--low	NA--low	NA--low	NA--low	NA--low	NA--low	NA--low	NA--low	NA--low	NA--low	NA--low	NA--low	NA--low	NA--low	NA--low	NA--low	NA--low	NA--low	NA--low	NA--low	NA--low	NA--low	NA--low	NA--low	NA--low			0	0	0	0	0	0	0	0	0	0	0	0	0	0	0	0	0	0	0	0	0	0	0	0	0	0	0	0.05	0	0	0	0	0	0	0	0	0	0	0			NA	NA	NA		NA	NA	NA		NA	NA	NA		NA	NA	NA		NA	NA	NA		NA	NA	NA		NA	NA	NA		NA	NA	NA		NA	NA	NA		NA	NA	NA		NA	NA	NA		NA	NA	NA		NA	NA	NA		NA	NA	NA		NA	NA	NA		NA	NA	NA		NA	NA	NA		NA	NA	NA		NA	NA	NA		NA	NA	NA		NA	NA	NA		NA	NA	NA		NA	NA	NA		NA	NA	NA		NA	NA	NA		NA	NA	NA		NA	NA	NA		NA	NA	NA		NA	NA	NA		NA	NA	NA		NA	NA	NA		NA	NA	NA		NA	NA	NA		NA	NA	NA		NA	NA	NA		NA	NA	NA		NA	NA	NA		NA	NA	NA		NA	NA	NA		NA	NA	NA		NA	NA	NA		NA	NA	NA		NA	NA	NA		NA	NA	NA		NA	NA	NA		NA	NA	NA		NA	NA	NA		NA	NA	NA		NA	NA	NA		NA	NA	NA		NA	NA	NA		NA	NA	NA		NA	NA	NA		NA	NA	NA		NA	NA	NA		NA	NA	NA		NA	NA	NA		NA	NA	NA		NA	NA	NA		NA	NA	NA		NA	NA	NA		NA	NA	NA		NA	NA	NA		NA	NA	NA		NA	NA	NA		NA	NA	NA		NA	NA	NA		NA	NA	NA		NA	NA	NA		NA	NA	NA		NA	NA	NA		NA	NA	NA		NA	NA	NA		NA	NA	NA		NA	NA	NA		NA	NA	NA		NA	NA	NA		NA	NA	NA
ENSMUSG00000082032	predicted gene 12271 [Source:MGI Symbol;Acc:MGI:3650794]	11	61229904	61230317	-1	Gm12271	chr11	61229904	61230317	-	414	0	0	0	0	0	0	1	0	0	0	0	1	0	0	0	0	0	0	0	0	0	0	0	0	0	0	0	0	0	0	0	0	1	0	0	0	0	0	0			NA--low	NA--low	NA--low	NA--low	NA--low	NA--low	NA--low	NA--low	NA--low	NA--low	NA--low	NA--low	NA--low	NA--low	NA--low	NA--low	NA--low	NA--low	NA--low	NA--low	NA--low	NA--low	NA--low	NA--low	NA--low	NA--low	NA--low	NA--low	NA--low	NA--low	NA--low	NA--low	NA--low	NA--low	NA--low	NA--low	NA--low	NA--low	NA--low			0	0	0	0	0	0	0.05	0	0	0	0	0.05	0	0	0	0	0	0	0	0	0	0	0	0	0	0	0	0	0	0	0	0	0.04	0	0	0	0	0	0			NA	NA	NA		NA	NA	NA		NA	NA	NA		NA	NA	NA		NA	NA	NA		NA	NA	NA		NA	NA	NA		NA	NA	NA		NA	NA	NA		NA	NA	NA		NA	NA	NA		NA	NA	NA		NA	NA	NA		NA	NA	NA		NA	NA	NA		NA	NA	NA		NA	NA	NA		NA	NA	NA		NA	NA	NA		NA	NA	NA		NA	NA	NA		NA	NA	NA		NA	NA	NA		NA	NA	NA		NA	NA	NA		NA	NA	NA		NA	NA	NA		NA	NA	NA		NA	NA	NA		NA	NA	NA		NA	NA	NA		NA	NA	NA		NA	NA	NA		NA	NA	NA		NA	NA	NA		NA	NA	NA		NA	NA	NA		NA	NA	NA		NA	NA	NA		NA	NA	NA		NA	NA	NA		NA	NA	NA		NA	NA	NA		NA	NA	NA		NA	NA	NA		NA	NA	NA		NA	NA	NA		NA	NA	NA		NA	NA	NA		NA	NA	NA		NA	NA	NA		NA	NA	NA		NA	NA	NA		NA	NA	NA		NA	NA	NA		NA	NA	NA		NA	NA	NA		NA	NA	NA		NA	NA	NA		NA	NA	NA		NA	NA	NA		NA	NA	NA		NA	NA	NA		NA	NA	NA		NA	NA	NA		NA	NA	NA		NA	NA	NA		NA	NA	NA		NA	NA	NA		NA	NA	NA		NA	NA	NA		NA	NA	NA		NA	NA	NA		NA	NA	NA		NA	NA	NA		NA	NA	NA		NA	NA	NA		NA	NA	NA
ENSMUSG00000082033	melanoma antigen, family B, 10, pseudogene [Source:MGI Symbol;Acc:MGI:2148174]	X	83545233	83550377	-1	Mageb10-ps	chrX;chrX;chrX	83545233;83549553;83550341	83546728;83549634;83550377	-;-;-	1615	0	0	0	0	0	0	0	0	0	0	0	0	0	0	0	0	0	0	0	0	0	0	0	0	0	0	0	0	0	0	0	0	0	0	0	0	0	0	0			NA--low	NA--low	NA--low	NA--low	NA--low	NA--low	NA--low	NA--low	NA--low	NA--low	NA--low	NA--low	NA--low	NA--low	NA--low	NA--low	NA--low	NA--low	NA--low	NA--low	NA--low	NA--low	NA--low	NA--low	NA--low	NA--low	NA--low	NA--low	NA--low	NA--low	NA--low	NA--low	NA--low	NA--low	NA--low	NA--low	NA--low	NA--low	NA--low			0	0	0	0	0	0	0	0	0	0	0	0	0	0	0	0	0	0	0	0	0	0	0	0	0	0	0	0	0	0	0	0	0	0	0	0	0	0	0			NA	NA	NA		NA	NA	NA		NA	NA	NA		NA	NA	NA		NA	NA	NA		NA	NA	NA		NA	NA	NA		NA	NA	NA		NA	NA	NA		NA	NA	NA		NA	NA	NA		NA	NA	NA		NA	NA	NA		NA	NA	NA		NA	NA	NA		NA	NA	NA		NA	NA	NA		NA	NA	NA		NA	NA	NA		NA	NA	NA		NA	NA	NA		NA	NA	NA		NA	NA	NA		NA	NA	NA		NA	NA	NA		NA	NA	NA		NA	NA	NA		NA	NA	NA		NA	NA	NA		NA	NA	NA		NA	NA	NA		NA	NA	NA		NA	NA	NA		NA	NA	NA		NA	NA	NA		NA	NA	NA		NA	NA	NA		NA	NA	NA		NA	NA	NA		NA	NA	NA		NA	NA	NA		NA	NA	NA		NA	NA	NA		NA	NA	NA		NA	NA	NA		NA	NA	NA		NA	NA	NA		NA	NA	NA		NA	NA	NA		NA	NA	NA		NA	NA	NA		NA	NA	NA		NA	NA	NA		NA	NA	NA		NA	NA	NA		NA	NA	NA		NA	NA	NA		NA	NA	NA		NA	NA	NA		NA	NA	NA		NA	NA	NA		NA	NA	NA		NA	NA	NA		NA	NA	NA		NA	NA	NA		NA	NA	NA		NA	NA	NA		NA	NA	NA		NA	NA	NA		NA	NA	NA		NA	NA	NA		NA	NA	NA		NA	NA	NA		NA	NA	NA		NA	NA	NA		NA	NA	NA		NA	NA	NA		NA	NA	NA
ENSMUSG00000082034	predicted pseudogene 6646 [Source:MGI Symbol;Acc:MGI:3645883]	X	122593661	122594059	-1	Gm6646	chrX	122593661	122594059	-	399	0	0	0	0	0	0	0	0	0	0	0	0	0	0	0	0	0	0	0	0	0	0	0	0	0	0	0	0	0	1	0	0	0	0	0	0	0	0	0			NA--low	NA--low	NA--low	NA--low	NA--low	NA--low	NA--low	NA--low	NA--low	NA--low	NA--low	NA--low	NA--low	NA--low	NA--low	NA--low	NA--low	NA--low	NA--low	NA--low	NA--low	NA--low	NA--low	NA--low	NA--low	NA--low	NA--low	NA--low	NA--low	NA--low	NA--low	NA--low	NA--low	NA--low	NA--low	NA--low	NA--low	NA--low	NA--low			0	0	0	0	0	0	0	0	0	0	0	0	0	0	0	0	0	0	0	0	0	0	0	0	0	0	0	0	0	0.04	0	0	0	0	0	0	0	0	0			NA	NA	NA		NA	NA	NA		NA	NA	NA		NA	NA	NA		NA	NA	NA		NA	NA	NA		NA	NA	NA		NA	NA	NA		NA	NA	NA		NA	NA	NA		NA	NA	NA		NA	NA	NA		NA	NA	NA		NA	NA	NA		NA	NA	NA		NA	NA	NA		NA	NA	NA		NA	NA	NA		NA	NA	NA		NA	NA	NA		NA	NA	NA		NA	NA	NA		NA	NA	NA		NA	NA	NA		NA	NA	NA		NA	NA	NA		NA	NA	NA		NA	NA	NA		NA	NA	NA		NA	NA	NA		NA	NA	NA		NA	NA	NA		NA	NA	NA		NA	NA	NA		NA	NA	NA		NA	NA	NA		NA	NA	NA		NA	NA	NA		NA	NA	NA		NA	NA	NA		NA	NA	NA		NA	NA	NA		NA	NA	NA		NA	NA	NA		NA	NA	NA		NA	NA	NA		NA	NA	NA		NA	NA	NA		NA	NA	NA		NA	NA	NA		NA	NA	NA		NA	NA	NA		NA	NA	NA		NA	NA	NA		NA	NA	NA		NA	NA	NA		NA	NA	NA		NA	NA	NA		NA	NA	NA		NA	NA	NA		NA	NA	NA		NA	NA	NA		NA	NA	NA		NA	NA	NA		NA	NA	NA		NA	NA	NA		NA	NA	NA		NA	NA	NA		NA	NA	NA		NA	NA	NA		NA	NA	NA		NA	NA	NA		NA	NA	NA		NA	NA	NA		NA	NA	NA		NA	NA	NA		NA	NA	NA		NA	NA	NA
ENSMUSG00000082035	predicted gene 14934 [Source:MGI Symbol;Acc:MGI:3802129]	X	93680198	93680818	1	Gm14934	chrX	93680198	93680818	+	621	1	3	2	3	4	3	1	0	1	3	1	1	2	1	4	4	4	1	5	1	0	1	1	3	3	7	2	3	7	5	2	4	6	2	2	4	3	2	2			0.18	0.25	0.17	0.19	0.22	0.17	0.06	0	0.1	0.27	0.06	0.07	0.13	0.08	0.3	0.24	0.28	0.07	0.27	0.04	0	0.06	0.05	0.17	0.19	0.41	0.12	0.19	0.45	0.24	0.1	0.22	0.34	0.13	0.12	0.24	0.32	0.23	0.24			0.12	0.18	0.13	0.14	0.16	0.13	0.05	0	0.07	0.19	0.04	0.05	0.09	0.05	0.18	0.15	0.18	0.05	0.2	0.03	0	0.04	0.03	0.11	0.13	0.28	0.07	0.15	0.34	0.18	0.07	0.16	0.22	0.08	0.09	0.17	0.13	0.07	0.08			-0.96	0.441	1		-1.53	0.2	1		-1.7	0.144	1		-0.82	0.499	1		-0.59	0.635	1		-1.62	0.159	0.517		-1.97	0.082	1		-2.16	0.053	1		-1.73	0.127	1		-1.27	0.28	0.96		-1.55	0.204	0.796		-2.43	0.042	0.116		-0.57	0.579	1		-0.74	0.461	1		0.14	0.896	1		0.37	0.729	1		-0.66	0.501	0.784		-1.01	0.298	0.981		-1.2	0.21	1		-0.77	0.426	0.923		-0.31	0.755	0.971		-0.59	0.576	0.944		-1.47	0.16	0.29		-0.17	0.863	1		0.71	0.479	0.874		0.94	0.357	0.909		-0.09	0.922	0.993		-0.44	0.637	1		-0.63	0.495	1		-0.2	0.829	1		0.26	0.791	1		-0.02	0.984	1		-0.9	0.374	0.523		0.88	0.367	0.815		1.11	0.263	0.864		0.07	0.937	0.998		-0.28	0.762	1		-0.46	0.604	1		-0.04	0.969	1		0.42	0.652	0.956		0.15	0.883	0.984		-0.73	0.456	0.601		0.23	0.821	1		-0.8	0.402	0.912		-1.15	0.223	1		-1.34	0.149	0.862		-0.91	0.333	0.825		-0.45	0.644	0.935		-0.73	0.479	0.836		-1.6	0.115	0.226		-1.03	0.29	0.737		-1.38	0.151	1		-1.57	0.097	1		-1.14	0.234	0.949		-0.68	0.493	0.926		-0.96	0.36	0.743		-1.84	0.077	0.171		-0.35	0.697	0.893		-0.53	0.542	0.803		-0.11	0.903	0.984		0.35	0.705	0.896		0.07	0.94	1		-0.8	0.407	0.544		-0.19	0.829	1		0.24	0.785	1		0.7	0.444	0.945		0.42	0.663	0.914		-0.45	0.634	0.758		0.43	0.621	1		0.89	0.324	1		0.61	0.522	0.833		-0.27	0.775	0.866		0.46	0.614	1		0.18	0.85	0.96		-0.69	0.467	0.612		-0.28	0.781	0.931		-1.15	0.243	0.383		-0.88	0.397	0.543
ENSMUSG00000082036	predicted gene 13724 [Source:MGI Symbol;Acc:MGI:3651278]	6	29910993	29912147	1	Gm13724	chr6	29910993	29912147	+	1155	0	0	0	0	2	0	0	0	0	0	1	0	0	0	0	0	0	1	0	0	1	0	0	0	0	0	0	0	0	0	0	1	0	0	0	1	1	0	0			NA--low	NA--low	NA--low	NA--low	NA--low	NA--low	NA--low	NA--low	NA--low	NA--low	NA--low	NA--low	NA--low	NA--low	NA--low	NA--low	NA--low	NA--low	NA--low	NA--low	NA--low	NA--low	NA--low	NA--low	NA--low	NA--low	NA--low	NA--low	NA--low	NA--low	NA--low	NA--low	NA--low	NA--low	NA--low	NA--low	NA--low	NA--low	NA--low			0	0	0	0	0.08	0	0	0	0	0	0.04	0	0	0	0	0	0	0.05	0	0	0.05	0	0	0	0	0	0	0	0	0	0	0.04	0	0	0	0.04	0.04	0	0			NA	NA	NA		NA	NA	NA		NA	NA	NA		NA	NA	NA		NA	NA	NA		NA	NA	NA		NA	NA	NA		NA	NA	NA		NA	NA	NA		NA	NA	NA		NA	NA	NA		NA	NA	NA		NA	NA	NA		NA	NA	NA		NA	NA	NA		NA	NA	NA		NA	NA	NA		NA	NA	NA		NA	NA	NA		NA	NA	NA		NA	NA	NA		NA	NA	NA		NA	NA	NA		NA	NA	NA		NA	NA	NA		NA	NA	NA		NA	NA	NA		NA	NA	NA		NA	NA	NA		NA	NA	NA		NA	NA	NA		NA	NA	NA		NA	NA	NA		NA	NA	NA		NA	NA	NA		NA	NA	NA		NA	NA	NA		NA	NA	NA		NA	NA	NA		NA	NA	NA		NA	NA	NA		NA	NA	NA		NA	NA	NA		NA	NA	NA		NA	NA	NA		NA	NA	NA		NA	NA	NA		NA	NA	NA		NA	NA	NA		NA	NA	NA		NA	NA	NA		NA	NA	NA		NA	NA	NA		NA	NA	NA		NA	NA	NA		NA	NA	NA		NA	NA	NA		NA	NA	NA		NA	NA	NA		NA	NA	NA		NA	NA	NA		NA	NA	NA		NA	NA	NA		NA	NA	NA		NA	NA	NA		NA	NA	NA		NA	NA	NA		NA	NA	NA		NA	NA	NA		NA	NA	NA		NA	NA	NA		NA	NA	NA		NA	NA	NA		NA	NA	NA		NA	NA	NA		NA	NA	NA		NA	NA	NA		NA	NA	NA
ENSMUSG00000082037	predicted gene 11319 [Source:MGI Symbol;Acc:MGI:3651024]	13	22966971	22967262	-1	Gm11319	chr13	22966971	22967262	-	292	0	0	0	0	0	0	0	0	0	0	0	0	0	0	0	0	0	0	0	0	0	0	0	0	0	0	0	0	0	0	0	0	0	0	0	0	0	0	0			NA--low	NA--low	NA--low	NA--low	NA--low	NA--low	NA--low	NA--low	NA--low	NA--low	NA--low	NA--low	NA--low	NA--low	NA--low	NA--low	NA--low	NA--low	NA--low	NA--low	NA--low	NA--low	NA--low	NA--low	NA--low	NA--low	NA--low	NA--low	NA--low	NA--low	NA--low	NA--low	NA--low	NA--low	NA--low	NA--low	NA--low	NA--low	NA--low			0	0	0	0	0	0	0	0	0	0	0	0	0	0	0	0	0	0	0	0	0	0	0	0	0	0	0	0	0	0	0	0	0	0	0	0	0	0	0			NA	NA	NA		NA	NA	NA		NA	NA	NA		NA	NA	NA		NA	NA	NA		NA	NA	NA		NA	NA	NA		NA	NA	NA		NA	NA	NA		NA	NA	NA		NA	NA	NA		NA	NA	NA		NA	NA	NA		NA	NA	NA		NA	NA	NA		NA	NA	NA		NA	NA	NA		NA	NA	NA		NA	NA	NA		NA	NA	NA		NA	NA	NA		NA	NA	NA		NA	NA	NA		NA	NA	NA		NA	NA	NA		NA	NA	NA		NA	NA	NA		NA	NA	NA		NA	NA	NA		NA	NA	NA		NA	NA	NA		NA	NA	NA		NA	NA	NA		NA	NA	NA		NA	NA	NA		NA	NA	NA		NA	NA	NA		NA	NA	NA		NA	NA	NA		NA	NA	NA		NA	NA	NA		NA	NA	NA		NA	NA	NA		NA	NA	NA		NA	NA	NA		NA	NA	NA		NA	NA	NA		NA	NA	NA		NA	NA	NA		NA	NA	NA		NA	NA	NA		NA	NA	NA		NA	NA	NA		NA	NA	NA		NA	NA	NA		NA	NA	NA		NA	NA	NA		NA	NA	NA		NA	NA	NA		NA	NA	NA		NA	NA	NA		NA	NA	NA		NA	NA	NA		NA	NA	NA		NA	NA	NA		NA	NA	NA		NA	NA	NA		NA	NA	NA		NA	NA	NA		NA	NA	NA		NA	NA	NA		NA	NA	NA		NA	NA	NA		NA	NA	NA		NA	NA	NA		NA	NA	NA		NA	NA	NA		NA	NA	NA
ENSMUSG00000082038	predicted gene 12071 [Source:MGI Symbol;Acc:MGI:3650750]	11	26612905	26613373	1	Gm12071	chr11	26612905	26613373	+	469	0	0	0	0	0	0	0	0	0	0	0	0	0	0	0	0	0	0	0	0	0	0	0	0	0	0	0	0	0	0	0	0	0	0	0	0	0	0	0			NA--low	NA--low	NA--low	NA--low	NA--low	NA--low	NA--low	NA--low	NA--low	NA--low	NA--low	NA--low	NA--low	NA--low	NA--low	NA--low	NA--low	NA--low	NA--low	NA--low	NA--low	NA--low	NA--low	NA--low	NA--low	NA--low	NA--low	NA--low	NA--low	NA--low	NA--low	NA--low	NA--low	NA--low	NA--low	NA--low	NA--low	NA--low	NA--low			0	0	0	0	0	0	0	0	0	0	0	0	0	0	0	0	0	0	0	0	0	0	0	0	0	0	0	0	0	0	0	0	0	0	0	0	0	0	0			NA	NA	NA		NA	NA	NA		NA	NA	NA		NA	NA	NA		NA	NA	NA		NA	NA	NA		NA	NA	NA		NA	NA	NA		NA	NA	NA		NA	NA	NA		NA	NA	NA		NA	NA	NA		NA	NA	NA		NA	NA	NA		NA	NA	NA		NA	NA	NA		NA	NA	NA		NA	NA	NA		NA	NA	NA		NA	NA	NA		NA	NA	NA		NA	NA	NA		NA	NA	NA		NA	NA	NA		NA	NA	NA		NA	NA	NA		NA	NA	NA		NA	NA	NA		NA	NA	NA		NA	NA	NA		NA	NA	NA		NA	NA	NA		NA	NA	NA		NA	NA	NA		NA	NA	NA		NA	NA	NA		NA	NA	NA		NA	NA	NA		NA	NA	NA		NA	NA	NA		NA	NA	NA		NA	NA	NA		NA	NA	NA		NA	NA	NA		NA	NA	NA		NA	NA	NA		NA	NA	NA		NA	NA	NA		NA	NA	NA		NA	NA	NA		NA	NA	NA		NA	NA	NA		NA	NA	NA		NA	NA	NA		NA	NA	NA		NA	NA	NA		NA	NA	NA		NA	NA	NA		NA	NA	NA		NA	NA	NA		NA	NA	NA		NA	NA	NA		NA	NA	NA		NA	NA	NA		NA	NA	NA		NA	NA	NA		NA	NA	NA		NA	NA	NA		NA	NA	NA		NA	NA	NA		NA	NA	NA		NA	NA	NA		NA	NA	NA		NA	NA	NA		NA	NA	NA		NA	NA	NA		NA	NA	NA		NA	NA	NA
ENSMUSG00000082039	predicted gene 15653 [Source:MGI Symbol;Acc:MGI:3783097]	5	73867683	73868592	-1	Gm15653	chr5;chr5	73867683;73867863	73867838;73868592	-;-	886	0	0	0	0	0	0	1	0	0	0	0	0	0	0	0	0	0	0	0	1	0	0	0	0	0	0	0	0	0	0	0	0	0	0	1	0	0	0	0			NA--low	NA--low	NA--low	NA--low	NA--low	NA--low	NA--low	NA--low	NA--low	NA--low	NA--low	NA--low	NA--low	NA--low	NA--low	NA--low	NA--low	NA--low	NA--low	NA--low	NA--low	NA--low	NA--low	NA--low	NA--low	NA--low	NA--low	NA--low	NA--low	NA--low	NA--low	NA--low	NA--low	NA--low	NA--low	NA--low	NA--low	NA--low	NA--low			0	0	0	0	0	0	0.05	0	0	0	0	0	0	0	0	0	0	0	0	0.03	0	0	0	0	0	0	0	0	0	0	0	0	0	0	0.04	0	0	0	0			NA	NA	NA		NA	NA	NA		NA	NA	NA		NA	NA	NA		NA	NA	NA		NA	NA	NA		NA	NA	NA		NA	NA	NA		NA	NA	NA		NA	NA	NA		NA	NA	NA		NA	NA	NA		NA	NA	NA		NA	NA	NA		NA	NA	NA		NA	NA	NA		NA	NA	NA		NA	NA	NA		NA	NA	NA		NA	NA	NA		NA	NA	NA		NA	NA	NA		NA	NA	NA		NA	NA	NA		NA	NA	NA		NA	NA	NA		NA	NA	NA		NA	NA	NA		NA	NA	NA		NA	NA	NA		NA	NA	NA		NA	NA	NA		NA	NA	NA		NA	NA	NA		NA	NA	NA		NA	NA	NA		NA	NA	NA		NA	NA	NA		NA	NA	NA		NA	NA	NA		NA	NA	NA		NA	NA	NA		NA	NA	NA		NA	NA	NA		NA	NA	NA		NA	NA	NA		NA	NA	NA		NA	NA	NA		NA	NA	NA		NA	NA	NA		NA	NA	NA		NA	NA	NA		NA	NA	NA		NA	NA	NA		NA	NA	NA		NA	NA	NA		NA	NA	NA		NA	NA	NA		NA	NA	NA		NA	NA	NA		NA	NA	NA		NA	NA	NA		NA	NA	NA		NA	NA	NA		NA	NA	NA		NA	NA	NA		NA	NA	NA		NA	NA	NA		NA	NA	NA		NA	NA	NA		NA	NA	NA		NA	NA	NA		NA	NA	NA		NA	NA	NA		NA	NA	NA		NA	NA	NA		NA	NA	NA		NA	NA	NA
ENSMUSG00000082040	predicted gene 12046 [Source:MGI Symbol;Acc:MGI:3651839]	11	21393628	21393958	-1	Gm12046	chr11	21393628	21393958	-	331	0	0	0	0	0	0	0	0	0	0	0	0	0	0	0	0	0	0	0	0	0	0	0	0	0	0	0	0	0	0	0	0	0	0	0	0	0	0	0			NA--low	NA--low	NA--low	NA--low	NA--low	NA--low	NA--low	NA--low	NA--low	NA--low	NA--low	NA--low	NA--low	NA--low	NA--low	NA--low	NA--low	NA--low	NA--low	NA--low	NA--low	NA--low	NA--low	NA--low	NA--low	NA--low	NA--low	NA--low	NA--low	NA--low	NA--low	NA--low	NA--low	NA--low	NA--low	NA--low	NA--low	NA--low	NA--low			0	0	0	0	0	0	0	0	0	0	0	0	0	0	0	0	0	0	0	0	0	0	0	0	0	0	0	0	0	0	0	0	0	0	0	0	0	0	0			NA	NA	NA		NA	NA	NA		NA	NA	NA		NA	NA	NA		NA	NA	NA		NA	NA	NA		NA	NA	NA		NA	NA	NA		NA	NA	NA		NA	NA	NA		NA	NA	NA		NA	NA	NA		NA	NA	NA		NA	NA	NA		NA	NA	NA		NA	NA	NA		NA	NA	NA		NA	NA	NA		NA	NA	NA		NA	NA	NA		NA	NA	NA		NA	NA	NA		NA	NA	NA		NA	NA	NA		NA	NA	NA		NA	NA	NA		NA	NA	NA		NA	NA	NA		NA	NA	NA		NA	NA	NA		NA	NA	NA		NA	NA	NA		NA	NA	NA		NA	NA	NA		NA	NA	NA		NA	NA	NA		NA	NA	NA		NA	NA	NA		NA	NA	NA		NA	NA	NA		NA	NA	NA		NA	NA	NA		NA	NA	NA		NA	NA	NA		NA	NA	NA		NA	NA	NA		NA	NA	NA		NA	NA	NA		NA	NA	NA		NA	NA	NA		NA	NA	NA		NA	NA	NA		NA	NA	NA		NA	NA	NA		NA	NA	NA		NA	NA	NA		NA	NA	NA		NA	NA	NA		NA	NA	NA		NA	NA	NA		NA	NA	NA		NA	NA	NA		NA	NA	NA		NA	NA	NA		NA	NA	NA		NA	NA	NA		NA	NA	NA		NA	NA	NA		NA	NA	NA		NA	NA	NA		NA	NA	NA		NA	NA	NA		NA	NA	NA		NA	NA	NA		NA	NA	NA		NA	NA	NA		NA	NA	NA		NA	NA	NA
ENSMUSG00000082042	predicted gene 15923 [Source:MGI Symbol;Acc:MGI:3801851]	7	4209303	4210957	1	Gm15923	chr7;chr7;chr7;chr7	4209303;4209723;4210297;4210664	4209599;4210045;4210551;4210957	+;+;+;+	1169	0	0	0	0	0	0	0	0	0	0	1	0	0	0	2	0	0	0	0	0	0	0	1	1	0	0	0	1	0	0	2	0	0	0	1	0	0	0	0			NA--low	NA--low	NA--low	NA--low	NA--low	NA--low	NA--low	NA--low	NA--low	NA--low	NA--low	NA--low	NA--low	NA--low	NA--low	NA--low	NA--low	NA--low	NA--low	NA--low	NA--low	NA--low	NA--low	NA--low	NA--low	NA--low	NA--low	NA--low	NA--low	NA--low	NA--low	NA--low	NA--low	NA--low	NA--low	NA--low	NA--low	NA--low	NA--low			0	0	0	0	0	0	0	0	0	0	0.04	0	0	0	0.09	0	0	0	0	0	0	0	0.03	0.04	0	0	0	0.05	0	0	0.07	0	0	0	0.04	0	0	0	0			NA	NA	NA		NA	NA	NA		NA	NA	NA		NA	NA	NA		NA	NA	NA		NA	NA	NA		NA	NA	NA		NA	NA	NA		NA	NA	NA		NA	NA	NA		NA	NA	NA		NA	NA	NA		NA	NA	NA		NA	NA	NA		NA	NA	NA		NA	NA	NA		NA	NA	NA		NA	NA	NA		NA	NA	NA		NA	NA	NA		NA	NA	NA		NA	NA	NA		NA	NA	NA		NA	NA	NA		NA	NA	NA		NA	NA	NA		NA	NA	NA		NA	NA	NA		NA	NA	NA		NA	NA	NA		NA	NA	NA		NA	NA	NA		NA	NA	NA		NA	NA	NA		NA	NA	NA		NA	NA	NA		NA	NA	NA		NA	NA	NA		NA	NA	NA		NA	NA	NA		NA	NA	NA		NA	NA	NA		NA	NA	NA		NA	NA	NA		NA	NA	NA		NA	NA	NA		NA	NA	NA		NA	NA	NA		NA	NA	NA		NA	NA	NA		NA	NA	NA		NA	NA	NA		NA	NA	NA		NA	NA	NA		NA	NA	NA		NA	NA	NA		NA	NA	NA		NA	NA	NA		NA	NA	NA		NA	NA	NA		NA	NA	NA		NA	NA	NA		NA	NA	NA		NA	NA	NA		NA	NA	NA		NA	NA	NA		NA	NA	NA		NA	NA	NA		NA	NA	NA		NA	NA	NA		NA	NA	NA		NA	NA	NA		NA	NA	NA		NA	NA	NA		NA	NA	NA		NA	NA	NA		NA	NA	NA		NA	NA	NA
ENSMUSG00000082043	predicted gene 12848 [Source:MGI Symbol;Acc:MGI:3650820]	4	115324994	115326085	1	Gm12848	chr4;chr4	115324994;115325255	115325004;115326085	+;+	842	0	0	0	0	0	0	0	0	0	0	0	0	0	0	0	0	0	0	0	0	0	0	0	0	0	0	0	0	0	0	0	0	0	0	0	0	0	0	0			NA--low	NA--low	NA--low	NA--low	NA--low	NA--low	NA--low	NA--low	NA--low	NA--low	NA--low	NA--low	NA--low	NA--low	NA--low	NA--low	NA--low	NA--low	NA--low	NA--low	NA--low	NA--low	NA--low	NA--low	NA--low	NA--low	NA--low	NA--low	NA--low	NA--low	NA--low	NA--low	NA--low	NA--low	NA--low	NA--low	NA--low	NA--low	NA--low			0	0	0	0	0	0	0	0	0	0	0	0	0	0	0	0	0	0	0	0	0	0	0	0	0	0	0	0	0	0	0	0	0	0	0	0	0	0	0			NA	NA	NA		NA	NA	NA		NA	NA	NA		NA	NA	NA		NA	NA	NA		NA	NA	NA		NA	NA	NA		NA	NA	NA		NA	NA	NA		NA	NA	NA		NA	NA	NA		NA	NA	NA		NA	NA	NA		NA	NA	NA		NA	NA	NA		NA	NA	NA		NA	NA	NA		NA	NA	NA		NA	NA	NA		NA	NA	NA		NA	NA	NA		NA	NA	NA		NA	NA	NA		NA	NA	NA		NA	NA	NA		NA	NA	NA		NA	NA	NA		NA	NA	NA		NA	NA	NA		NA	NA	NA		NA	NA	NA		NA	NA	NA		NA	NA	NA		NA	NA	NA		NA	NA	NA		NA	NA	NA		NA	NA	NA		NA	NA	NA		NA	NA	NA		NA	NA	NA		NA	NA	NA		NA	NA	NA		NA	NA	NA		NA	NA	NA		NA	NA	NA		NA	NA	NA		NA	NA	NA		NA	NA	NA		NA	NA	NA		NA	NA	NA		NA	NA	NA		NA	NA	NA		NA	NA	NA		NA	NA	NA		NA	NA	NA		NA	NA	NA		NA	NA	NA		NA	NA	NA		NA	NA	NA		NA	NA	NA		NA	NA	NA		NA	NA	NA		NA	NA	NA		NA	NA	NA		NA	NA	NA		NA	NA	NA		NA	NA	NA		NA	NA	NA		NA	NA	NA		NA	NA	NA		NA	NA	NA		NA	NA	NA		NA	NA	NA		NA	NA	NA		NA	NA	NA		NA	NA	NA		NA	NA	NA		NA	NA	NA
ENSMUSG00000082044	predicted gene 14284 [Source:MGI Symbol;Acc:MGI:3650419]	2	131147824	131148102	-1	Gm14284	chr2	131147824	131148102	-	279	0	1	2	0	0	0	1	1	0	1	1	2	0	0	0	0	1	0	1	2	0	0	2	0	1	1	0	0	0	0	0	0	0	0	0	1	1	4	0			NA--low	NA--low	NA--low	NA--low	NA--low	NA--low	NA--low	NA--low	NA--low	NA--low	NA--low	NA--low	NA--low	NA--low	NA--low	NA--low	NA--low	NA--low	NA--low	NA--low	NA--low	NA--low	NA--low	NA--low	NA--low	NA--low	NA--low	NA--low	NA--low	NA--low	NA--low	NA--low	NA--low	NA--low	NA--low	NA--low	NA--low	NA--low	NA--low			0	0.06	0.13	0	0	0	0.05	0.09	0	0.06	0.04	0.1	0	0	0	0	0.04	0	0.04	0.06	0	0	0.07	0	0.04	0.04	0	0	0	0	0	0	0	0	0	0.04	0.04	0.15	0			NA	NA	NA		NA	NA	NA		NA	NA	NA		NA	NA	NA		NA	NA	NA		NA	NA	NA		NA	NA	NA		NA	NA	NA		NA	NA	NA		NA	NA	NA		NA	NA	NA		NA	NA	NA		NA	NA	NA		NA	NA	NA		NA	NA	NA		NA	NA	NA		NA	NA	NA		NA	NA	NA		NA	NA	NA		NA	NA	NA		NA	NA	NA		NA	NA	NA		NA	NA	NA		NA	NA	NA		NA	NA	NA		NA	NA	NA		NA	NA	NA		NA	NA	NA		NA	NA	NA		NA	NA	NA		NA	NA	NA		NA	NA	NA		NA	NA	NA		NA	NA	NA		NA	NA	NA		NA	NA	NA		NA	NA	NA		NA	NA	NA		NA	NA	NA		NA	NA	NA		NA	NA	NA		NA	NA	NA		NA	NA	NA		NA	NA	NA		NA	NA	NA		NA	NA	NA		NA	NA	NA		NA	NA	NA		NA	NA	NA		NA	NA	NA		NA	NA	NA		NA	NA	NA		NA	NA	NA		NA	NA	NA		NA	NA	NA		NA	NA	NA		NA	NA	NA		NA	NA	NA		NA	NA	NA		NA	NA	NA		NA	NA	NA		NA	NA	NA		NA	NA	NA		NA	NA	NA		NA	NA	NA		NA	NA	NA		NA	NA	NA		NA	NA	NA		NA	NA	NA		NA	NA	NA		NA	NA	NA		NA	NA	NA		NA	NA	NA		NA	NA	NA		NA	NA	NA		NA	NA	NA		NA	NA	NA		NA	NA	NA
ENSMUSG00000082045	predicted gene 11585 [Source:MGI Symbol;Acc:MGI:3651395]	11	101985386	101985954	1	Gm11585	chr11	101985386	101985954	+	569	0	0	0	0	0	0	0	0	0	0	0	0	0	0	1	1	0	0	0	0	0	0	0	0	0	0	0	0	0	0	0	0	0	0	0	0	0	0	0			NA--low	NA--low	NA--low	NA--low	NA--low	NA--low	NA--low	NA--low	NA--low	NA--low	NA--low	NA--low	NA--low	NA--low	NA--low	NA--low	NA--low	NA--low	NA--low	NA--low	NA--low	NA--low	NA--low	NA--low	NA--low	NA--low	NA--low	NA--low	NA--low	NA--low	NA--low	NA--low	NA--low	NA--low	NA--low	NA--low	NA--low	NA--low	NA--low			0	0	0	0	0	0	0	0	0	0	0	0	0	0	0.05	0.04	0	0	0	0	0	0	0	0	0	0	0	0	0	0	0	0	0	0	0	0	0	0	0			NA	NA	NA		NA	NA	NA		NA	NA	NA		NA	NA	NA		NA	NA	NA		NA	NA	NA		NA	NA	NA		NA	NA	NA		NA	NA	NA		NA	NA	NA		NA	NA	NA		NA	NA	NA		NA	NA	NA		NA	NA	NA		NA	NA	NA		NA	NA	NA		NA	NA	NA		NA	NA	NA		NA	NA	NA		NA	NA	NA		NA	NA	NA		NA	NA	NA		NA	NA	NA		NA	NA	NA		NA	NA	NA		NA	NA	NA		NA	NA	NA		NA	NA	NA		NA	NA	NA		NA	NA	NA		NA	NA	NA		NA	NA	NA		NA	NA	NA		NA	NA	NA		NA	NA	NA		NA	NA	NA		NA	NA	NA		NA	NA	NA		NA	NA	NA		NA	NA	NA		NA	NA	NA		NA	NA	NA		NA	NA	NA		NA	NA	NA		NA	NA	NA		NA	NA	NA		NA	NA	NA		NA	NA	NA		NA	NA	NA		NA	NA	NA		NA	NA	NA		NA	NA	NA		NA	NA	NA		NA	NA	NA		NA	NA	NA		NA	NA	NA		NA	NA	NA		NA	NA	NA		NA	NA	NA		NA	NA	NA		NA	NA	NA		NA	NA	NA		NA	NA	NA		NA	NA	NA		NA	NA	NA		NA	NA	NA		NA	NA	NA		NA	NA	NA		NA	NA	NA		NA	NA	NA		NA	NA	NA		NA	NA	NA		NA	NA	NA		NA	NA	NA		NA	NA	NA		NA	NA	NA		NA	NA	NA		NA	NA	NA
ENSMUSG00000082046	predicted gene 14464 [Source:MGI Symbol;Acc:MGI:3651392]	2	78437826	78439079	1	Gm14464	chr2	78437826	78439079	+	1254	0	2	0	0	0	0	0	0	1	0	0	0	0	0	0	0	0	0	0	0	0	0	0	0	0	0	0	0	0	0	0	0	0	0	0	0	0	0	0			NA--low	NA--low	NA--low	NA--low	NA--low	NA--low	NA--low	NA--low	NA--low	NA--low	NA--low	NA--low	NA--low	NA--low	NA--low	NA--low	NA--low	NA--low	NA--low	NA--low	NA--low	NA--low	NA--low	NA--low	NA--low	NA--low	NA--low	NA--low	NA--low	NA--low	NA--low	NA--low	NA--low	NA--low	NA--low	NA--low	NA--low	NA--low	NA--low			0	0.12	0	0	0	0	0	0	0.07	0	0	0	0	0	0	0	0	0	0	0	0	0	0	0	0	0	0	0	0	0	0	0	0	0	0	0	0	0	0			NA	NA	NA		NA	NA	NA		NA	NA	NA		NA	NA	NA		NA	NA	NA		NA	NA	NA		NA	NA	NA		NA	NA	NA		NA	NA	NA		NA	NA	NA		NA	NA	NA		NA	NA	NA		NA	NA	NA		NA	NA	NA		NA	NA	NA		NA	NA	NA		NA	NA	NA		NA	NA	NA		NA	NA	NA		NA	NA	NA		NA	NA	NA		NA	NA	NA		NA	NA	NA		NA	NA	NA		NA	NA	NA		NA	NA	NA		NA	NA	NA		NA	NA	NA		NA	NA	NA		NA	NA	NA		NA	NA	NA		NA	NA	NA		NA	NA	NA		NA	NA	NA		NA	NA	NA		NA	NA	NA		NA	NA	NA		NA	NA	NA		NA	NA	NA		NA	NA	NA		NA	NA	NA		NA	NA	NA		NA	NA	NA		NA	NA	NA		NA	NA	NA		NA	NA	NA		NA	NA	NA		NA	NA	NA		NA	NA	NA		NA	NA	NA		NA	NA	NA		NA	NA	NA		NA	NA	NA		NA	NA	NA		NA	NA	NA		NA	NA	NA		NA	NA	NA		NA	NA	NA		NA	NA	NA		NA	NA	NA		NA	NA	NA		NA	NA	NA		NA	NA	NA		NA	NA	NA		NA	NA	NA		NA	NA	NA		NA	NA	NA		NA	NA	NA		NA	NA	NA		NA	NA	NA		NA	NA	NA		NA	NA	NA		NA	NA	NA		NA	NA	NA		NA	NA	NA		NA	NA	NA		NA	NA	NA		NA	NA	NA
ENSMUSG00000082047	predicted gene 12948 [Source:MGI Symbol;Acc:MGI:3649530]	4	126974028	126974709	-1	Gm12948	chr4	126974028	126974709	-	682	0	0	0	0	0	0	0	0	0	0	0	0	0	0	0	0	0	0	0	0	0	0	0	0	0	0	0	0	0	0	0	0	0	0	0	0	0	0	0			NA--low	NA--low	NA--low	NA--low	NA--low	NA--low	NA--low	NA--low	NA--low	NA--low	NA--low	NA--low	NA--low	NA--low	NA--low	NA--low	NA--low	NA--low	NA--low	NA--low	NA--low	NA--low	NA--low	NA--low	NA--low	NA--low	NA--low	NA--low	NA--low	NA--low	NA--low	NA--low	NA--low	NA--low	NA--low	NA--low	NA--low	NA--low	NA--low			0	0	0	0	0	0	0	0	0	0	0	0	0	0	0	0	0	0	0	0	0	0	0	0	0	0	0	0	0	0	0	0	0	0	0	0	0	0	0			NA	NA	NA		NA	NA	NA		NA	NA	NA		NA	NA	NA		NA	NA	NA		NA	NA	NA		NA	NA	NA		NA	NA	NA		NA	NA	NA		NA	NA	NA		NA	NA	NA		NA	NA	NA		NA	NA	NA		NA	NA	NA		NA	NA	NA		NA	NA	NA		NA	NA	NA		NA	NA	NA		NA	NA	NA		NA	NA	NA		NA	NA	NA		NA	NA	NA		NA	NA	NA		NA	NA	NA		NA	NA	NA		NA	NA	NA		NA	NA	NA		NA	NA	NA		NA	NA	NA		NA	NA	NA		NA	NA	NA		NA	NA	NA		NA	NA	NA		NA	NA	NA		NA	NA	NA		NA	NA	NA		NA	NA	NA		NA	NA	NA		NA	NA	NA		NA	NA	NA		NA	NA	NA		NA	NA	NA		NA	NA	NA		NA	NA	NA		NA	NA	NA		NA	NA	NA		NA	NA	NA		NA	NA	NA		NA	NA	NA		NA	NA	NA		NA	NA	NA		NA	NA	NA		NA	NA	NA		NA	NA	NA		NA	NA	NA		NA	NA	NA		NA	NA	NA		NA	NA	NA		NA	NA	NA		NA	NA	NA		NA	NA	NA		NA	NA	NA		NA	NA	NA		NA	NA	NA		NA	NA	NA		NA	NA	NA		NA	NA	NA		NA	NA	NA		NA	NA	NA		NA	NA	NA		NA	NA	NA		NA	NA	NA		NA	NA	NA		NA	NA	NA		NA	NA	NA		NA	NA	NA		NA	NA	NA		NA	NA	NA
ENSMUSG00000082048	predicted gene 11481 [Source:MGI Symbol;Acc:MGI:3652240]	4	62600555	62600809	1	Gm11481	chr4	62600555	62600809	+	255	0	0	0	0	0	0	0	0	0	0	0	0	0	0	0	0	0	0	0	0	0	0	0	0	0	0	0	0	0	0	0	0	0	0	0	0	0	0	0			NA--low	NA--low	NA--low	NA--low	NA--low	NA--low	NA--low	NA--low	NA--low	NA--low	NA--low	NA--low	NA--low	NA--low	NA--low	NA--low	NA--low	NA--low	NA--low	NA--low	NA--low	NA--low	NA--low	NA--low	NA--low	NA--low	NA--low	NA--low	NA--low	NA--low	NA--low	NA--low	NA--low	NA--low	NA--low	NA--low	NA--low	NA--low	NA--low			0	0	0	0	0	0	0	0	0	0	0	0	0	0	0	0	0	0	0	0	0	0	0	0	0	0	0	0	0	0	0	0	0	0	0	0	0	0	0			NA	NA	NA		NA	NA	NA		NA	NA	NA		NA	NA	NA		NA	NA	NA		NA	NA	NA		NA	NA	NA		NA	NA	NA		NA	NA	NA		NA	NA	NA		NA	NA	NA		NA	NA	NA		NA	NA	NA		NA	NA	NA		NA	NA	NA		NA	NA	NA		NA	NA	NA		NA	NA	NA		NA	NA	NA		NA	NA	NA		NA	NA	NA		NA	NA	NA		NA	NA	NA		NA	NA	NA		NA	NA	NA		NA	NA	NA		NA	NA	NA		NA	NA	NA		NA	NA	NA		NA	NA	NA		NA	NA	NA		NA	NA	NA		NA	NA	NA		NA	NA	NA		NA	NA	NA		NA	NA	NA		NA	NA	NA		NA	NA	NA		NA	NA	NA		NA	NA	NA		NA	NA	NA		NA	NA	NA		NA	NA	NA		NA	NA	NA		NA	NA	NA		NA	NA	NA		NA	NA	NA		NA	NA	NA		NA	NA	NA		NA	NA	NA		NA	NA	NA		NA	NA	NA		NA	NA	NA		NA	NA	NA		NA	NA	NA		NA	NA	NA		NA	NA	NA		NA	NA	NA		NA	NA	NA		NA	NA	NA		NA	NA	NA		NA	NA	NA		NA	NA	NA		NA	NA	NA		NA	NA	NA		NA	NA	NA		NA	NA	NA		NA	NA	NA		NA	NA	NA		NA	NA	NA		NA	NA	NA		NA	NA	NA		NA	NA	NA		NA	NA	NA		NA	NA	NA		NA	NA	NA		NA	NA	NA		NA	NA	NA
ENSMUSG00000082049	predicted gene 12105 [Source:MGI Symbol;Acc:MGI:3650194]	11	31020003	31020781	1	Gm12105	chr11	31020003	31020781	+	779	0	7	4	3	0	3	8	1	0	2	1	5	3	0	0	4	0	4	9	3	0	2	0	4	5	2	0	9	0	2	2	0	3	0	0	3	0	0	0			0	0.57	0.35	0.19	0	0.17	0.51	0.13	0	0.18	0.06	0.35	0.19	0	0	0.24	0	0.3	0.49	0.12	0	0.11	0	0.22	0.31	0.12	0	0.58	0	0.1	0.1	0	0.17	0	0	0.18	0	0	0			0	0.43	0.26	0.14	0	0.13	0.39	0.09	0	0.13	0.04	0.24	0.13	0	0	0.15	0	0.18	0.36	0.08	0	0.08	0	0.15	0.22	0.08	0	0.44	0	0.07	0.07	0	0.11	0	0	0.13	0	0	0			0.23	0.881	1		1.54	0.341	1		0.24	0.875	1		0.04	0.977	1		0.9	0.558	1		0.82	0.592	0.854		0.58	0.702	1		0	0.999	1		1.26	0.416	1		1.83	0.251	0.959		-0.41	0.787	0.985		4.78	0.049	0.128		1.31	0.416	1		0.01	0.994	1		-0.18	0.902	1		0.67	0.662	0.997		0.6	0.698	0.897		0.36	0.816	1		-0.23	0.88	1		1.03	0.504	0.94		1.61	0.313	0.841		-0.64	0.675	0.967		4.55	0.061	0.15		-1.3	0.42	1		-1.5	0.348	0.826		-0.64	0.692	0.98		-0.71	0.659	0.881		-0.95	0.553	1		-1.54	0.337	1		-0.28	0.864	1		0.3	0.854	1		-1.95	0.229	0.61		3.24	0.186	0.325		-0.2	0.896	0.996		0.66	0.667	0.972		0.58	0.703	0.902		0.34	0.822	1		-0.24	0.874	1		1.02	0.509	0.968		1.59	0.316	0.865		-0.65	0.669	0.905		4.54	0.062	0.155		0.86	0.572	1		0.78	0.606	0.973		0.54	0.72	1		-0.04	0.977	1		1.22	0.426	0.856		1.79	0.256	0.79		-0.45	0.762	0.952		4.74	0.05	0.125		-0.07	0.961	1		-0.31	0.837	1		-0.9	0.555	1		0.36	0.815	1		0.94	0.555	0.941		-1.31	0.395	0.768		3.88	0.111	0.222		-0.24	0.875	0.977		-0.82	0.588	0.83		0.43	0.778	0.923		1.01	0.525	0.797		-1.23	0.422	0.789		3.95	0.105	0.203		-0.58	0.7	1		0.68	0.661	1		1.25	0.43	0.943		-0.99	0.515	0.843		4.19	0.085	0.189		1.26	0.412	1		1.83	0.247	1		-0.41	0.784	0.952		4.78	0.048	0.13		0.57	0.716	1		-1.67	0.282	0.621		3.52	0.147	0.275		-2.24	0.162	0.498		2.94	0.224	0.362		5.19	0.032	0.093
ENSMUSG00000082050	predicted gene 13989 [Source:MGI Symbol;Acc:MGI:3651773]	2	123098882	123099081	1	Gm13989	chr2	123098882	123099081	+	200	1	1	1	3	0	1	3	0	1	1	1	1	2	2	4	0	3	0	4	5	2	0	0	1	1	0	1	3	1	1	2	0	12	0	8	19	0	0	1			0.18	0.08	0.09	0.19	0	0.06	0.19	0	0.1	0.09	0.06	0.07	0.13	0.17	0.3	0	0.21	0	0.22	0.2	0.14	0	0	0.06	0.06	0	0.06	0.19	0.06	0.05	0.1	0	0.68	0	0.47	1.16	0	0	0.12			0.12	0.06	0.07	0.14	0	0.04	0.15	0	0.07	0.06	0.04	0.05	0.09	0.1	0.18	0	0.13	0	0.16	0.14	0.1	0	0	0.04	0.04	0	0.03	0.15	0.05	0.04	0.07	0	0.44	0	0.35	0.79	0	0	0.04			0.52	0.744	1		-0.98	0.526	1		0.54	0.731	1		-0.84	0.58	1		2.06	0.218	1		0.31	0.838	0.963		1.14	0.481	1		0.07	0.962	1		-1.22	0.421	1		-2.17	0.154	0.958		0.05	0.97	1		0.95	0.605	0.721		-1.49	0.338	1		0.03	0.987	1		-1.35	0.376	0.873		1.54	0.356	0.945		-0.2	0.898	0.982		0.63	0.701	1		-0.45	0.774	1		-1.73	0.258	0.891		-2.69	0.084	0.74		-0.46	0.78	0.989		0.43	0.816	0.892		1.52	0.328	1		0.14	0.924	1		3.04	0.068	0.796		1.29	0.396	0.709		2.12	0.185	1		1.04	0.485	1		-0.24	0.867	1		-1.2	0.407	1		1.03	0.514	0.818		1.93	0.283	0.431		-1.38	0.366	0.815		1.52	0.363	0.897		-0.23	0.884	0.98		0.6	0.712	1		-0.47	0.761	1		-1.76	0.25	0.921		-2.71	0.08	0.781		-0.49	0.768	0.944		0.41	0.826	0.913		2.9	0.077	1		1.15	0.44	0.925		1.98	0.208	1		0.91	0.537	0.967		-0.38	0.789	0.974		-1.33	0.349	0.826		0.89	0.566	0.88		1.79	0.314	0.451		-1.75	0.289	0.737		-0.92	0.583	1		-1.99	0.225	1		-3.28	0.047	0.947		-4.23	0.012	0.722		-2	0.244	0.655		-1.11	0.562	0.682		0.83	0.605	0.844		-0.24	0.872	0.969		-1.53	0.305	0.616		-2.48	0.101	0.405		-0.26	0.873	0.995		0.64	0.728	0.834		-1.07	0.499	1		-2.36	0.134	1		-3.31	0.039	0.868		-1.09	0.517	0.844		-0.19	0.919	0.983		-1.29	0.382	1		-2.24	0.133	1		-0.01	0.994	1		0.88	0.628	0.745		-0.95	0.497	1		1.27	0.413	0.729		2.17	0.22	0.361		2.23	0.155	0.487		3.12	0.077	0.173		0.9	0.637	0.758
ENSMUSG00000082051	predicted gene 16072 [Source:MGI Symbol;Acc:MGI:3801776]	18	12445913	12448289	1	Gm16072	chr18	12445913	12448289	+	2377	1	8	4	0	6	0	8	4	1	4	11	6	6	0	0	3	4	17	8	3	13	7	0	0	3	0	4	1	0	7	2	2	6	11	1	1	2	4	12			0.18	0.65	0.35	0	0.34	0	0.51	0.5	0.1	0.36	0.66	0.42	0.38	0	0	0.18	0.28	1.26	0.44	0.12	0.89	0.39	0	0	0.19	0	0.24	0.06	0	0.34	0.1	0.11	0.34	0.69	0.06	0.06	0.21	0.46	1.42			0.12	0.49	0.26	0	0.24	0	0.39	0.34	0.07	0.26	0.45	0.29	0.27	0	0	0.11	0.18	0.77	0.32	0.08	0.65	0.27	0	0	0.13	0	0.14	0.05	0	0.25	0.07	0.08	0.22	0.43	0.04	0.04	0.09	0.15	0.49			-0.34	0.803	1		1.36	0.347	1		-0.61	0.658	1		-0.37	0.785	1		1.43	0.315	1		1.64	0.255	0.621		1.25	0.383	1		1.38	0.33	1		1.02	0.468	1		0.5	0.72	1		-0.01	0.995	1		-1.28	0.362	0.502		1.7	0.235	1		-0.27	0.844	1		-0.03	0.982	1		1.78	0.21	0.937		1.98	0.166	0.487		1.59	0.261	0.981		1.73	0.22	1		1.36	0.327	0.905		0.84	0.54	0.916		0.34	0.808	0.993		-0.94	0.496	0.623		-1.97	0.171	1		-1.73	0.226	0.764		0.07	0.957	1		0.28	0.846	0.966		-0.11	0.94	1		0.02	0.986	1		-0.34	0.812	1		-0.86	0.546	1		-1.37	0.344	0.706		-2.64	0.074	0.173		0.23	0.861	0.988		2.04	0.151	0.822		2.25	0.118	0.452		1.86	0.192	0.956		1.99	0.159	1		1.63	0.243	0.921		1.11	0.42	0.892		0.6	0.662	0.9		-0.67	0.624	0.753		1.81	0.201	1		2.02	0.159	0.729		1.62	0.251	1		1.76	0.211	0.885		1.39	0.315	0.816		0.87	0.524	0.896		0.37	0.79	0.961		-0.9	0.509	0.634		0.21	0.887	1		-0.19	0.895	1		-0.05	0.97	1		-0.42	0.766	1		-0.94	0.505	0.93		-1.44	0.312	0.708		-2.71	0.064	0.151		-0.39	0.785	0.934		-0.26	0.856	0.963		-0.62	0.661	0.862		-1.14	0.421	0.724		-1.65	0.253	0.669		-2.92	0.049	0.115		0.14	0.925	1		-0.23	0.871	1		-0.75	0.595	0.976		-1.25	0.379	0.764		-2.53	0.083	0.188		-0.37	0.794	1		-0.89	0.527	1		-1.39	0.327	0.714		-2.66	0.067	0.165		-0.52	0.707	1		-1.03	0.464	0.765		-2.3	0.109	0.223		-0.51	0.715	0.899		-1.78	0.206	0.343		-1.27	0.365	0.514
ENSMUSG00000082052	predicted gene 13819 [Source:MGI Symbol;Acc:MGI:3650308]	5	115278582	115279224	-1	Gm13819	chr5	115278582	115279224	-	643	0	1	0	0	0	0	1	0	2	0	3	1	0	0	0	0	0	0	0	0	3	0	5	0	0	2	0	0	2	0	0	0	0	0	1	4	0	0	0			NA--low	NA--low	NA--low	NA--low	NA--low	NA--low	NA--low	NA--low	NA--low	NA--low	NA--low	NA--low	NA--low	NA--low	NA--low	NA--low	NA--low	NA--low	NA--low	NA--low	NA--low	NA--low	NA--low	NA--low	NA--low	NA--low	NA--low	NA--low	NA--low	NA--low	NA--low	NA--low	NA--low	NA--low	NA--low	NA--low	NA--low	NA--low	NA--low			0	0.06	0	0	0	0	0.05	0	0.15	0	0.12	0.05	0	0	0	0	0	0	0	0	0.15	0	0.17	0	0	0.08	0	0	0.1	0	0	0	0	0	0.04	0.17	0	0	0			NA	NA	NA		NA	NA	NA		NA	NA	NA		NA	NA	NA		NA	NA	NA		NA	NA	NA		NA	NA	NA		NA	NA	NA		NA	NA	NA		NA	NA	NA		NA	NA	NA		NA	NA	NA		NA	NA	NA		NA	NA	NA		NA	NA	NA		NA	NA	NA		NA	NA	NA		NA	NA	NA		NA	NA	NA		NA	NA	NA		NA	NA	NA		NA	NA	NA		NA	NA	NA		NA	NA	NA		NA	NA	NA		NA	NA	NA		NA	NA	NA		NA	NA	NA		NA	NA	NA		NA	NA	NA		NA	NA	NA		NA	NA	NA		NA	NA	NA		NA	NA	NA		NA	NA	NA		NA	NA	NA		NA	NA	NA		NA	NA	NA		NA	NA	NA		NA	NA	NA		NA	NA	NA		NA	NA	NA		NA	NA	NA		NA	NA	NA		NA	NA	NA		NA	NA	NA		NA	NA	NA		NA	NA	NA		NA	NA	NA		NA	NA	NA		NA	NA	NA		NA	NA	NA		NA	NA	NA		NA	NA	NA		NA	NA	NA		NA	NA	NA		NA	NA	NA		NA	NA	NA		NA	NA	NA		NA	NA	NA		NA	NA	NA		NA	NA	NA		NA	NA	NA		NA	NA	NA		NA	NA	NA		NA	NA	NA		NA	NA	NA		NA	NA	NA		NA	NA	NA		NA	NA	NA		NA	NA	NA		NA	NA	NA		NA	NA	NA		NA	NA	NA		NA	NA	NA		NA	NA	NA		NA	NA	NA		NA	NA	NA
ENSMUSG00000082053	predicted gene 11220 [Source:MGI Symbol;Acc:MGI:3651695]	4	66386104	66386578	-1	Gm11220	chr4	66386104	66386578	-	475	7	0	4	0	0	0	0	0	0	0	0	0	0	0	0	0	0	0	0	0	0	0	0	0	0	0	0	0	0	0	0	0	0	0	0	0	0	0	0			NA--low	NA--low	NA--low	NA--low	NA--low	NA--low	NA--low	NA--low	NA--low	NA--low	NA--low	NA--low	NA--low	NA--low	NA--low	NA--low	NA--low	NA--low	NA--low	NA--low	NA--low	NA--low	NA--low	NA--low	NA--low	NA--low	NA--low	NA--low	NA--low	NA--low	NA--low	NA--low	NA--low	NA--low	NA--low	NA--low	NA--low	NA--low	NA--low			0.82	0	0.26	0	0	0	0	0	0	0	0	0	0	0	0	0	0	0	0	0	0	0	0	0	0	0	0	0	0	0	0	0	0	0	0	0	0	0	0			NA	NA	NA		NA	NA	NA		NA	NA	NA		NA	NA	NA		NA	NA	NA		NA	NA	NA		NA	NA	NA		NA	NA	NA		NA	NA	NA		NA	NA	NA		NA	NA	NA		NA	NA	NA		NA	NA	NA		NA	NA	NA		NA	NA	NA		NA	NA	NA		NA	NA	NA		NA	NA	NA		NA	NA	NA		NA	NA	NA		NA	NA	NA		NA	NA	NA		NA	NA	NA		NA	NA	NA		NA	NA	NA		NA	NA	NA		NA	NA	NA		NA	NA	NA		NA	NA	NA		NA	NA	NA		NA	NA	NA		NA	NA	NA		NA	NA	NA		NA	NA	NA		NA	NA	NA		NA	NA	NA		NA	NA	NA		NA	NA	NA		NA	NA	NA		NA	NA	NA		NA	NA	NA		NA	NA	NA		NA	NA	NA		NA	NA	NA		NA	NA	NA		NA	NA	NA		NA	NA	NA		NA	NA	NA		NA	NA	NA		NA	NA	NA		NA	NA	NA		NA	NA	NA		NA	NA	NA		NA	NA	NA		NA	NA	NA		NA	NA	NA		NA	NA	NA		NA	NA	NA		NA	NA	NA		NA	NA	NA		NA	NA	NA		NA	NA	NA		NA	NA	NA		NA	NA	NA		NA	NA	NA		NA	NA	NA		NA	NA	NA		NA	NA	NA		NA	NA	NA		NA	NA	NA		NA	NA	NA		NA	NA	NA		NA	NA	NA		NA	NA	NA		NA	NA	NA		NA	NA	NA		NA	NA	NA		NA	NA	NA
ENSMUSG00000082054	proteasome (prosome, macropain) subunit, beta type 6, pseudogene [Source:MGI Symbol;Acc:MGI:1859621]	X	7527282	7527994	-1	Psmb6-ps	chrX	7527282	7527994	-	713	0	0	0	0	0	0	0	0	0	0	0	0	0	0	0	0	0	0	0	0	0	0	0	0	0	0	0	0	0	0	0	0	0	0	0	0	0	0	0			NA--low	NA--low	NA--low	NA--low	NA--low	NA--low	NA--low	NA--low	NA--low	NA--low	NA--low	NA--low	NA--low	NA--low	NA--low	NA--low	NA--low	NA--low	NA--low	NA--low	NA--low	NA--low	NA--low	NA--low	NA--low	NA--low	NA--low	NA--low	NA--low	NA--low	NA--low	NA--low	NA--low	NA--low	NA--low	NA--low	NA--low	NA--low	NA--low			0	0	0	0	0	0	0	0	0	0	0	0	0	0	0	0	0	0	0	0	0	0	0	0	0	0	0	0	0	0	0	0	0	0	0	0	0	0	0			NA	NA	NA		NA	NA	NA		NA	NA	NA		NA	NA	NA		NA	NA	NA		NA	NA	NA		NA	NA	NA		NA	NA	NA		NA	NA	NA		NA	NA	NA		NA	NA	NA		NA	NA	NA		NA	NA	NA		NA	NA	NA		NA	NA	NA		NA	NA	NA		NA	NA	NA		NA	NA	NA		NA	NA	NA		NA	NA	NA		NA	NA	NA		NA	NA	NA		NA	NA	NA		NA	NA	NA		NA	NA	NA		NA	NA	NA		NA	NA	NA		NA	NA	NA		NA	NA	NA		NA	NA	NA		NA	NA	NA		NA	NA	NA		NA	NA	NA		NA	NA	NA		NA	NA	NA		NA	NA	NA		NA	NA	NA		NA	NA	NA		NA	NA	NA		NA	NA	NA		NA	NA	NA		NA	NA	NA		NA	NA	NA		NA	NA	NA		NA	NA	NA		NA	NA	NA		NA	NA	NA		NA	NA	NA		NA	NA	NA		NA	NA	NA		NA	NA	NA		NA	NA	NA		NA	NA	NA		NA	NA	NA		NA	NA	NA		NA	NA	NA		NA	NA	NA		NA	NA	NA		NA	NA	NA		NA	NA	NA		NA	NA	NA		NA	NA	NA		NA	NA	NA		NA	NA	NA		NA	NA	NA		NA	NA	NA		NA	NA	NA		NA	NA	NA		NA	NA	NA		NA	NA	NA		NA	NA	NA		NA	NA	NA		NA	NA	NA		NA	NA	NA		NA	NA	NA		NA	NA	NA		NA	NA	NA		NA	NA	NA
ENSMUSG00000082055	predicted gene 14311 [Source:MGI Symbol;Acc:MGI:3782923]	4	60374511	60374658	1	Gm14311	chr4	60374511	60374658	+	148	0	0	0	0	0	0	0	0	0	0	0	0	0	0	0	0	0	0	0	0	0	0	0	0	0	0	0	0	0	0	0	0	0	0	0	0	0	0	0			NA--low	NA--low	NA--low	NA--low	NA--low	NA--low	NA--low	NA--low	NA--low	NA--low	NA--low	NA--low	NA--low	NA--low	NA--low	NA--low	NA--low	NA--low	NA--low	NA--low	NA--low	NA--low	NA--low	NA--low	NA--low	NA--low	NA--low	NA--low	NA--low	NA--low	NA--low	NA--low	NA--low	NA--low	NA--low	NA--low	NA--low	NA--low	NA--low			0	0	0	0	0	0	0	0	0	0	0	0	0	0	0	0	0	0	0	0	0	0	0	0	0	0	0	0	0	0	0	0	0	0	0	0	0	0	0			NA	NA	NA		NA	NA	NA		NA	NA	NA		NA	NA	NA		NA	NA	NA		NA	NA	NA		NA	NA	NA		NA	NA	NA		NA	NA	NA		NA	NA	NA		NA	NA	NA		NA	NA	NA		NA	NA	NA		NA	NA	NA		NA	NA	NA		NA	NA	NA		NA	NA	NA		NA	NA	NA		NA	NA	NA		NA	NA	NA		NA	NA	NA		NA	NA	NA		NA	NA	NA		NA	NA	NA		NA	NA	NA		NA	NA	NA		NA	NA	NA		NA	NA	NA		NA	NA	NA		NA	NA	NA		NA	NA	NA		NA	NA	NA		NA	NA	NA		NA	NA	NA		NA	NA	NA		NA	NA	NA		NA	NA	NA		NA	NA	NA		NA	NA	NA		NA	NA	NA		NA	NA	NA		NA	NA	NA		NA	NA	NA		NA	NA	NA		NA	NA	NA		NA	NA	NA		NA	NA	NA		NA	NA	NA		NA	NA	NA		NA	NA	NA		NA	NA	NA		NA	NA	NA		NA	NA	NA		NA	NA	NA		NA	NA	NA		NA	NA	NA		NA	NA	NA		NA	NA	NA		NA	NA	NA		NA	NA	NA		NA	NA	NA		NA	NA	NA		NA	NA	NA		NA	NA	NA		NA	NA	NA		NA	NA	NA		NA	NA	NA		NA	NA	NA		NA	NA	NA		NA	NA	NA		NA	NA	NA		NA	NA	NA		NA	NA	NA		NA	NA	NA		NA	NA	NA		NA	NA	NA		NA	NA	NA		NA	NA	NA
ENSMUSG00000082056	predicted gene 13745 [Source:MGI Symbol;Acc:MGI:3651459]	2	87711838	87712364	1	Gm13745	chr2	87711838	87712364	+	527	0	0	0	0	0	0	0	0	0	0	0	0	0	0	0	0	0	0	0	0	0	0	0	0	0	0	0	0	0	0	0	0	0	0	0	0	0	0	0			NA--low	NA--low	NA--low	NA--low	NA--low	NA--low	NA--low	NA--low	NA--low	NA--low	NA--low	NA--low	NA--low	NA--low	NA--low	NA--low	NA--low	NA--low	NA--low	NA--low	NA--low	NA--low	NA--low	NA--low	NA--low	NA--low	NA--low	NA--low	NA--low	NA--low	NA--low	NA--low	NA--low	NA--low	NA--low	NA--low	NA--low	NA--low	NA--low			0	0	0	0	0	0	0	0	0	0	0	0	0	0	0	0	0	0	0	0	0	0	0	0	0	0	0	0	0	0	0	0	0	0	0	0	0	0	0			NA	NA	NA		NA	NA	NA		NA	NA	NA		NA	NA	NA		NA	NA	NA		NA	NA	NA		NA	NA	NA		NA	NA	NA		NA	NA	NA		NA	NA	NA		NA	NA	NA		NA	NA	NA		NA	NA	NA		NA	NA	NA		NA	NA	NA		NA	NA	NA		NA	NA	NA		NA	NA	NA		NA	NA	NA		NA	NA	NA		NA	NA	NA		NA	NA	NA		NA	NA	NA		NA	NA	NA		NA	NA	NA		NA	NA	NA		NA	NA	NA		NA	NA	NA		NA	NA	NA		NA	NA	NA		NA	NA	NA		NA	NA	NA		NA	NA	NA		NA	NA	NA		NA	NA	NA		NA	NA	NA		NA	NA	NA		NA	NA	NA		NA	NA	NA		NA	NA	NA		NA	NA	NA		NA	NA	NA		NA	NA	NA		NA	NA	NA		NA	NA	NA		NA	NA	NA		NA	NA	NA		NA	NA	NA		NA	NA	NA		NA	NA	NA		NA	NA	NA		NA	NA	NA		NA	NA	NA		NA	NA	NA		NA	NA	NA		NA	NA	NA		NA	NA	NA		NA	NA	NA		NA	NA	NA		NA	NA	NA		NA	NA	NA		NA	NA	NA		NA	NA	NA		NA	NA	NA		NA	NA	NA		NA	NA	NA		NA	NA	NA		NA	NA	NA		NA	NA	NA		NA	NA	NA		NA	NA	NA		NA	NA	NA		NA	NA	NA		NA	NA	NA		NA	NA	NA		NA	NA	NA		NA	NA	NA		NA	NA	NA
ENSMUSG00000082057	predicted gene 15789 [Source:MGI Symbol;Acc:MGI:3783231]	1	66830487	66833019	1	Gm15789	chr1;chr1;chr1	66830487;66831223;66832494	66831046;66831495;66833019	+;+;+	1359	31	61	43	40	67	40	138	52	40	46	47	54	81	53	47	25	76	34	126	90	86	71	159	32	110	113	83	60	86	49	47	82	228	141	293	169	9	9	79			5.44	4.99	3.74	2.51	3.74	2.24	8.79	6.54	4.1	4.19	2.84	3.75	5.19	4.46	3.57	1.5	5.24	2.51	6.89	3.64	5.86	4	7.59	1.8	6.82	6.65	5.08	3.89	5.58	2.38	2.36	4.55	12.86	8.89	17.15	10.33	0.96	1.03	9.34			3.63	3.71	2.83	1.86	2.63	1.74	6.76	4.44	2.99	2.93	1.9	2.57	3.64	2.73	2.12	0.94	3.33	1.54	5.08	2.53	4.29	2.7	5.39	1.2	4.86	4.55	2.83	2.91	4.16	1.74	1.67	3.28	8.3	5.47	12.67	7.06	0.39	0.33	3.21			0.88	0.239	1		0.45	0.547	1		1.03	0.169	1		0.19	0.795	1		0.51	0.493	1		1.16	0.124	0.469		-0.01	0.987	1		0.73	0.326	1		-0.01	0.987	1		-0.83	0.261	0.959		0.56	0.456	0.909		0.4	0.593	0.711		-0.43	0.56	1		0.15	0.84	1		-0.69	0.354	0.865		-0.37	0.614	0.996		0.27	0.715	0.906		-0.89	0.231	0.981		-0.15	0.839	1		-0.89	0.231	0.89		-1.72	0.024	0.696		-0.33	0.664	0.964		-0.48	0.522	0.647		0.59	0.433	1		-0.26	0.73	0.959		0.06	0.935	1		0.71	0.344	0.672		-0.46	0.535	1		0.28	0.703	1		-0.46	0.535	1		-1.28	0.087	1		0.11	0.883	0.982		-0.05	0.95	1		-0.84	0.26	0.769		-0.53	0.48	0.93		0.12	0.871	0.975		-1.05	0.163	0.956		-0.3	0.685	1		-1.04	0.163	0.909		-1.87	0.014	0.765		-0.48	0.526	0.83		-0.63	0.401	0.556		0.32	0.669	1		0.96	0.198	0.775		-0.2	0.782	1		0.54	0.467	0.953		-0.2	0.782	0.973		-1.03	0.167	0.722		0.37	0.624	0.904		0.21	0.78	0.866		0.65	0.385	0.792		-0.52	0.482	1		0.22	0.763	1		-0.52	0.482	0.977		-1.34	0.073	0.78		0.05	0.947	1		-0.11	0.886	0.948		-1.17	0.12	0.435		-0.42	0.569	0.818		-1.17	0.12	0.399		-1.99	0.009	0.129		-0.6	0.425	0.791		-0.75	0.317	0.451		0.74	0.317	1		0	0.999	1		-0.82	0.266	0.917		0.57	0.445	0.806		0.41	0.581	0.714		-0.74	0.317	1		-1.57	0.038	1		-0.17	0.816	0.962		-0.33	0.659	0.772		-0.82	0.266	1		0.57	0.445	0.752		0.41	0.581	0.709		1.39	0.065	0.332		1.23	0.102	0.211		-0.16	0.835	0.914
ENSMUSG00000082058	predicted gene 11923 [Source:MGI Symbol;Acc:MGI:3652068]	4	29417306	29417813	1	Gm11923	chr4	29417306	29417813	+	508	0	0	0	0	0	0	0	0	0	0	0	0	0	0	0	0	0	0	0	0	0	0	0	0	0	0	0	0	0	0	0	0	0	0	0	0	0	0	0			NA--low	NA--low	NA--low	NA--low	NA--low	NA--low	NA--low	NA--low	NA--low	NA--low	NA--low	NA--low	NA--low	NA--low	NA--low	NA--low	NA--low	NA--low	NA--low	NA--low	NA--low	NA--low	NA--low	NA--low	NA--low	NA--low	NA--low	NA--low	NA--low	NA--low	NA--low	NA--low	NA--low	NA--low	NA--low	NA--low	NA--low	NA--low	NA--low			0	0	0	0	0	0	0	0	0	0	0	0	0	0	0	0	0	0	0	0	0	0	0	0	0	0	0	0	0	0	0	0	0	0	0	0	0	0	0			NA	NA	NA		NA	NA	NA		NA	NA	NA		NA	NA	NA		NA	NA	NA		NA	NA	NA		NA	NA	NA		NA	NA	NA		NA	NA	NA		NA	NA	NA		NA	NA	NA		NA	NA	NA		NA	NA	NA		NA	NA	NA		NA	NA	NA		NA	NA	NA		NA	NA	NA		NA	NA	NA		NA	NA	NA		NA	NA	NA		NA	NA	NA		NA	NA	NA		NA	NA	NA		NA	NA	NA		NA	NA	NA		NA	NA	NA		NA	NA	NA		NA	NA	NA		NA	NA	NA		NA	NA	NA		NA	NA	NA		NA	NA	NA		NA	NA	NA		NA	NA	NA		NA	NA	NA		NA	NA	NA		NA	NA	NA		NA	NA	NA		NA	NA	NA		NA	NA	NA		NA	NA	NA		NA	NA	NA		NA	NA	NA		NA	NA	NA		NA	NA	NA		NA	NA	NA		NA	NA	NA		NA	NA	NA		NA	NA	NA		NA	NA	NA		NA	NA	NA		NA	NA	NA		NA	NA	NA		NA	NA	NA		NA	NA	NA		NA	NA	NA		NA	NA	NA		NA	NA	NA		NA	NA	NA		NA	NA	NA		NA	NA	NA		NA	NA	NA		NA	NA	NA		NA	NA	NA		NA	NA	NA		NA	NA	NA		NA	NA	NA		NA	NA	NA		NA	NA	NA		NA	NA	NA		NA	NA	NA		NA	NA	NA		NA	NA	NA		NA	NA	NA		NA	NA	NA		NA	NA	NA		NA	NA	NA		NA	NA	NA
ENSMUSG00000082059	predicted gene 15183 [Source:MGI Symbol;Acc:MGI:3705481]	1	75538786	75539133	1	Gm15183	chr1	75538786	75539133	+	348	0	0	0	0	0	0	0	0	0	0	0	0	0	0	0	0	0	0	0	0	0	0	0	0	0	0	0	0	1	0	0	0	0	0	3	0	0	0	0			NA--low	NA--low	NA--low	NA--low	NA--low	NA--low	NA--low	NA--low	NA--low	NA--low	NA--low	NA--low	NA--low	NA--low	NA--low	NA--low	NA--low	NA--low	NA--low	NA--low	NA--low	NA--low	NA--low	NA--low	NA--low	NA--low	NA--low	NA--low	NA--low	NA--low	NA--low	NA--low	NA--low	NA--low	NA--low	NA--low	NA--low	NA--low	NA--low			0	0	0	0	0	0	0	0	0	0	0	0	0	0	0	0	0	0	0	0	0	0	0	0	0	0	0	0	0.05	0	0	0	0	0	0.13	0	0	0	0			NA	NA	NA		NA	NA	NA		NA	NA	NA		NA	NA	NA		NA	NA	NA		NA	NA	NA		NA	NA	NA		NA	NA	NA		NA	NA	NA		NA	NA	NA		NA	NA	NA		NA	NA	NA		NA	NA	NA		NA	NA	NA		NA	NA	NA		NA	NA	NA		NA	NA	NA		NA	NA	NA		NA	NA	NA		NA	NA	NA		NA	NA	NA		NA	NA	NA		NA	NA	NA		NA	NA	NA		NA	NA	NA		NA	NA	NA		NA	NA	NA		NA	NA	NA		NA	NA	NA		NA	NA	NA		NA	NA	NA		NA	NA	NA		NA	NA	NA		NA	NA	NA		NA	NA	NA		NA	NA	NA		NA	NA	NA		NA	NA	NA		NA	NA	NA		NA	NA	NA		NA	NA	NA		NA	NA	NA		NA	NA	NA		NA	NA	NA		NA	NA	NA		NA	NA	NA		NA	NA	NA		NA	NA	NA		NA	NA	NA		NA	NA	NA		NA	NA	NA		NA	NA	NA		NA	NA	NA		NA	NA	NA		NA	NA	NA		NA	NA	NA		NA	NA	NA		NA	NA	NA		NA	NA	NA		NA	NA	NA		NA	NA	NA		NA	NA	NA		NA	NA	NA		NA	NA	NA		NA	NA	NA		NA	NA	NA		NA	NA	NA		NA	NA	NA		NA	NA	NA		NA	NA	NA		NA	NA	NA		NA	NA	NA		NA	NA	NA		NA	NA	NA		NA	NA	NA		NA	NA	NA		NA	NA	NA		NA	NA	NA
ENSMUSG00000082060	predicted gene 15048 [Source:MGI Symbol;Acc:MGI:3705330]	X	140581853	140583716	1	Gm15048	chrX;chrX	140581853;140583037	140582126;140583716	+;+	954	0	0	0	0	0	0	0	0	0	0	0	0	0	0	0	0	0	0	0	0	0	0	0	0	0	0	0	0	0	0	0	0	0	0	0	0	0	0	0			NA--low	NA--low	NA--low	NA--low	NA--low	NA--low	NA--low	NA--low	NA--low	NA--low	NA--low	NA--low	NA--low	NA--low	NA--low	NA--low	NA--low	NA--low	NA--low	NA--low	NA--low	NA--low	NA--low	NA--low	NA--low	NA--low	NA--low	NA--low	NA--low	NA--low	NA--low	NA--low	NA--low	NA--low	NA--low	NA--low	NA--low	NA--low	NA--low			0	0	0	0	0	0	0	0	0	0	0	0	0	0	0	0	0	0	0	0	0	0	0	0	0	0	0	0	0	0	0	0	0	0	0	0	0	0	0			NA	NA	NA		NA	NA	NA		NA	NA	NA		NA	NA	NA		NA	NA	NA		NA	NA	NA		NA	NA	NA		NA	NA	NA		NA	NA	NA		NA	NA	NA		NA	NA	NA		NA	NA	NA		NA	NA	NA		NA	NA	NA		NA	NA	NA		NA	NA	NA		NA	NA	NA		NA	NA	NA		NA	NA	NA		NA	NA	NA		NA	NA	NA		NA	NA	NA		NA	NA	NA		NA	NA	NA		NA	NA	NA		NA	NA	NA		NA	NA	NA		NA	NA	NA		NA	NA	NA		NA	NA	NA		NA	NA	NA		NA	NA	NA		NA	NA	NA		NA	NA	NA		NA	NA	NA		NA	NA	NA		NA	NA	NA		NA	NA	NA		NA	NA	NA		NA	NA	NA		NA	NA	NA		NA	NA	NA		NA	NA	NA		NA	NA	NA		NA	NA	NA		NA	NA	NA		NA	NA	NA		NA	NA	NA		NA	NA	NA		NA	NA	NA		NA	NA	NA		NA	NA	NA		NA	NA	NA		NA	NA	NA		NA	NA	NA		NA	NA	NA		NA	NA	NA		NA	NA	NA		NA	NA	NA		NA	NA	NA		NA	NA	NA		NA	NA	NA		NA	NA	NA		NA	NA	NA		NA	NA	NA		NA	NA	NA		NA	NA	NA		NA	NA	NA		NA	NA	NA		NA	NA	NA		NA	NA	NA		NA	NA	NA		NA	NA	NA		NA	NA	NA		NA	NA	NA		NA	NA	NA		NA	NA	NA		NA	NA	NA
ENSMUSG00000082061	predicted gene 12726 [Source:MGI Symbol;Acc:MGI:3649291]	4	105250945	105251545	1	Gm12726	chr4	105250945	105251545	+	601	0	0	0	0	1	2	0	0	0	0	0	0	0	0	0	0	1	0	0	0	0	0	0	0	0	0	0	0	1	0	0	0	2	0	0	0	0	0	0			NA--low	NA--low	NA--low	NA--low	NA--low	NA--low	NA--low	NA--low	NA--low	NA--low	NA--low	NA--low	NA--low	NA--low	NA--low	NA--low	NA--low	NA--low	NA--low	NA--low	NA--low	NA--low	NA--low	NA--low	NA--low	NA--low	NA--low	NA--low	NA--low	NA--low	NA--low	NA--low	NA--low	NA--low	NA--low	NA--low	NA--low	NA--low	NA--low			0	0	0	0	0.04	0.09	0	0	0	0	0	0	0	0	0	0	0.04	0	0	0	0	0	0	0	0	0	0	0	0.05	0	0	0	0.07	0	0	0	0	0	0			NA	NA	NA		NA	NA	NA		NA	NA	NA		NA	NA	NA		NA	NA	NA		NA	NA	NA		NA	NA	NA		NA	NA	NA		NA	NA	NA		NA	NA	NA		NA	NA	NA		NA	NA	NA		NA	NA	NA		NA	NA	NA		NA	NA	NA		NA	NA	NA		NA	NA	NA		NA	NA	NA		NA	NA	NA		NA	NA	NA		NA	NA	NA		NA	NA	NA		NA	NA	NA		NA	NA	NA		NA	NA	NA		NA	NA	NA		NA	NA	NA		NA	NA	NA		NA	NA	NA		NA	NA	NA		NA	NA	NA		NA	NA	NA		NA	NA	NA		NA	NA	NA		NA	NA	NA		NA	NA	NA		NA	NA	NA		NA	NA	NA		NA	NA	NA		NA	NA	NA		NA	NA	NA		NA	NA	NA		NA	NA	NA		NA	NA	NA		NA	NA	NA		NA	NA	NA		NA	NA	NA		NA	NA	NA		NA	NA	NA		NA	NA	NA		NA	NA	NA		NA	NA	NA		NA	NA	NA		NA	NA	NA		NA	NA	NA		NA	NA	NA		NA	NA	NA		NA	NA	NA		NA	NA	NA		NA	NA	NA		NA	NA	NA		NA	NA	NA		NA	NA	NA		NA	NA	NA		NA	NA	NA		NA	NA	NA		NA	NA	NA		NA	NA	NA		NA	NA	NA		NA	NA	NA		NA	NA	NA		NA	NA	NA		NA	NA	NA		NA	NA	NA		NA	NA	NA		NA	NA	NA		NA	NA	NA		NA	NA	NA
ENSMUSG00000082062	ferritin light chain 2 [Source:MGI Symbol;Acc:MGI:95590]	4	125181532	125182083	1	Ftl2	chr4	125181532	125182083	+	552	0	0	2	0	0	0	0	2	0	2	1	2	3	1	1	1	1	0	1	0	0	1	0	0	1	0	1	0	0	0	0	0	0	0	0	0	0	0	0			NA--low	NA--low	NA--low	NA--low	NA--low	NA--low	NA--low	NA--low	NA--low	NA--low	NA--low	NA--low	NA--low	NA--low	NA--low	NA--low	NA--low	NA--low	NA--low	NA--low	NA--low	NA--low	NA--low	NA--low	NA--low	NA--low	NA--low	NA--low	NA--low	NA--low	NA--low	NA--low	NA--low	NA--low	NA--low	NA--low	NA--low	NA--low	NA--low			0	0	0.13	0	0	0	0	0.17	0	0.13	0.04	0.1	0.13	0.05	0.05	0.04	0.04	0	0.04	0	0	0.04	0	0	0.04	0	0.03	0	0	0	0	0	0	0	0	0	0	0	0			NA	NA	NA		NA	NA	NA		NA	NA	NA		NA	NA	NA		NA	NA	NA		NA	NA	NA		NA	NA	NA		NA	NA	NA		NA	NA	NA		NA	NA	NA		NA	NA	NA		NA	NA	NA		NA	NA	NA		NA	NA	NA		NA	NA	NA		NA	NA	NA		NA	NA	NA		NA	NA	NA		NA	NA	NA		NA	NA	NA		NA	NA	NA		NA	NA	NA		NA	NA	NA		NA	NA	NA		NA	NA	NA		NA	NA	NA		NA	NA	NA		NA	NA	NA		NA	NA	NA		NA	NA	NA		NA	NA	NA		NA	NA	NA		NA	NA	NA		NA	NA	NA		NA	NA	NA		NA	NA	NA		NA	NA	NA		NA	NA	NA		NA	NA	NA		NA	NA	NA		NA	NA	NA		NA	NA	NA		NA	NA	NA		NA	NA	NA		NA	NA	NA		NA	NA	NA		NA	NA	NA		NA	NA	NA		NA	NA	NA		NA	NA	NA		NA	NA	NA		NA	NA	NA		NA	NA	NA		NA	NA	NA		NA	NA	NA		NA	NA	NA		NA	NA	NA		NA	NA	NA		NA	NA	NA		NA	NA	NA		NA	NA	NA		NA	NA	NA		NA	NA	NA		NA	NA	NA		NA	NA	NA		NA	NA	NA		NA	NA	NA		NA	NA	NA		NA	NA	NA		NA	NA	NA		NA	NA	NA		NA	NA	NA		NA	NA	NA		NA	NA	NA		NA	NA	NA		NA	NA	NA		NA	NA	NA		NA	NA	NA
ENSMUSG00000082063	predicted gene 12993 [Source:MGI Symbol;Acc:MGI:3650477]	4	116547193	116548070	-1	Gm12993	chr4;chr4	116547193;116548057	116547657;116548070	-;-	479	0	0	0	0	0	0	0	0	0	0	0	0	0	0	0	0	0	0	0	0	0	0	0	0	0	0	0	0	0	0	6	0	0	0	0	0	0	6	0			0	0	0	0	0	0	0	0	0	0	0	0	0	0	0	0	0	0	0	0	0	0	0	0	0	0	0	0	0	0	0.3	0	0	0	0	0	0	0.69	0			0	0	0	0	0	0	0	0	0	0	0	0	0	0	0	0	0	0	0	0	0	0	0	0	0	0	0	0	0	0	0.21	0	0	0	0	0	0	0.22	0			0	1	1		0	1	1		0	1	1		0	1	1		0	1	1		0	1	1		0	1	1		0	1	1		-3.64	0.42	1		0	1	1		0	1	1		-5.33	0.342	0.484		0	1	1		0	1	1		0	1	1		0	1	1		0	1	1		0	1	1		0	1	1		-3.64	0.401	0.92		0	1	1		0	1	1		-5.33	0.328	0.468		0	1	1		0	1	1		0	1	1		0	1	1		0	1	1		0	1	1		-3.64	0.409	1		0	1	1		0	1	1		-5.33	0.334	0.483		0	1	1		0	1	1		0	1	1		0	1	1		0	1	1		-3.64	0.4	0.948		0	1	1		0	1	1		-5.33	0.327	0.481		0	1	1		0	1	1		0	1	1		0	1	1		-3.64	0.385	0.84		0	1	1		0	1	1		-5.33	0.315	0.452		0	1	1		0	1	1		0	1	1		-3.64	0.384	0.957		0	1	1		0	1	1		-5.33	0.314	0.455		0	1	1		0	1	1		-3.64	0.39	0.683		0	1	1		0	1	1		-5.33	0.318	0.452		0	1	1		-3.64	0.394	1		0	1	1		0	1	1		-5.33	0.322	0.472		-3.64	0.388	1		0	1	1		0	1	1		-5.33	0.317	0.469		3.64	0.388	1		3.64	0.425	0.738		-1.69	0.785	0.88		0	1	1		-5.33	0.317	0.458		-5.33	0.346	0.496
ENSMUSG00000082064	predicted gene 14217 [Source:MGI Symbol;Acc:MGI:3649355]	2	154529545	154530435	1	Gm14217	chr2	154529545	154530435	+	891	2	5	5	1	2	0	2	1	4	1	11	11	18	2	5	5	0	2	7	1	0	5	0	0	7	1	2	9	0	0	2	11	0	1	0	0	0	0	0			0.35	0.41	0.43	0.06	0.11	0	0.13	0.13	0.41	0.09	0.66	0.76	1.15	0.17	0.38	0.3	0	0.15	0.38	0.04	0	0.28	0	0	0.43	0.06	0.12	0.58	0	0	0.1	0.61	0	0.06	0	0	0	0	0			0.23	0.3	0.33	0.05	0.08	0	0.1	0.09	0.3	0.06	0.45	0.52	0.81	0.1	0.23	0.19	0	0.09	0.28	0.03	0	0.19	0	0	0.31	0.04	0.07	0.44	0	0	0.07	0.44	0	0.04	0	0	0	0	0			-1.18	0.471	1		-1.44	0.38	1		0.39	0.812	1		0.52	0.754	1		1.12	0.502	1		1.73	0.314	0.67		0.03	0.987	1		0.17	0.916	1		-0.09	0.958	1		2.99	0.103	0.958		-0.76	0.644	0.962		4.73	0.06	0.147		-0.27	0.866	1		1.57	0.337	1		1.69	0.299	0.847		2.3	0.169	0.937		2.9	0.093	0.377		1.21	0.454	0.989		1.35	0.403	1		1.09	0.493	0.939		4.16	0.026	0.696		0.41	0.796	0.991		5.91	0.018	0.063		1.84	0.265	1		1.96	0.232	0.77		2.56	0.128	0.837		3.17	0.07	0.351		1.47	0.363	1		1.62	0.32	1		1.36	0.397	1		4.43	0.019	1		0.68	0.671	0.904		6.18	0.013	0.053		0.12	0.94	1		0.73	0.659	0.972		1.33	0.43	0.738		-0.37	0.822	1		-0.22	0.892	1		-0.48	0.767	1		2.59	0.149	0.798		-1.16	0.482	0.805		4.34	0.083	0.191		0.6	0.711	1		1.21	0.469	0.937		-0.49	0.762	1		-0.34	0.832	1		-0.6	0.707	0.957		2.47	0.166	0.721		-1.28	0.435	0.813		4.22	0.091	0.191		0.61	0.718	0.951		-1.09	0.505	1		-0.95	0.563	1		-1.21	0.46	0.971		1.87	0.291	0.88		-1.88	0.261	0.671		3.61	0.147	0.27		-1.7	0.314	0.646		-1.56	0.356	0.669		-1.81	0.281	0.593		1.26	0.476	0.764		-2.49	0.15	0.57		3	0.224	0.351		0.14	0.928	1		-0.11	0.943	1		2.96	0.101	0.886		-0.79	0.626	0.9		4.7	0.06	0.148		-0.26	0.871	1		2.81	0.118	1		-0.94	0.565	0.856		4.56	0.068	0.166		3.07	0.088	1		-0.68	0.674	0.882		4.82	0.053	0.135		-3.75	0.043	0.277		1.74	0.444	0.581		5.49	0.028	0.086
ENSMUSG00000082065	major urinary protein, pseudogene 14 [Source:MGI Symbol;Acc:MGI:3651980]	4	61269324	61272015	1	Mup-ps14	chr4;chr4;chr4;chr4;chr4;chr4	61269324;61269745;61270645;61271272;61271724;61271990	61269410;61269877;61270717;61271382;61271825;61272015	+;+;+;+;+;+	532	0	0	0	0	0	0	0	0	0	0	0	0	0	0	0	0	0	0	0	0	0	0	0	0	0	0	0	0	0	0	0	0	0	0	0	0	0	0	0			NA--low	NA--low	NA--low	NA--low	NA--low	NA--low	NA--low	NA--low	NA--low	NA--low	NA--low	NA--low	NA--low	NA--low	NA--low	NA--low	NA--low	NA--low	NA--low	NA--low	NA--low	NA--low	NA--low	NA--low	NA--low	NA--low	NA--low	NA--low	NA--low	NA--low	NA--low	NA--low	NA--low	NA--low	NA--low	NA--low	NA--low	NA--low	NA--low			0	0	0	0	0	0	0	0	0	0	0	0	0	0	0	0	0	0	0	0	0	0	0	0	0	0	0	0	0	0	0	0	0	0	0	0	0	0	0			NA	NA	NA		NA	NA	NA		NA	NA	NA		NA	NA	NA		NA	NA	NA		NA	NA	NA		NA	NA	NA		NA	NA	NA		NA	NA	NA		NA	NA	NA		NA	NA	NA		NA	NA	NA		NA	NA	NA		NA	NA	NA		NA	NA	NA		NA	NA	NA		NA	NA	NA		NA	NA	NA		NA	NA	NA		NA	NA	NA		NA	NA	NA		NA	NA	NA		NA	NA	NA		NA	NA	NA		NA	NA	NA		NA	NA	NA		NA	NA	NA		NA	NA	NA		NA	NA	NA		NA	NA	NA		NA	NA	NA		NA	NA	NA		NA	NA	NA		NA	NA	NA		NA	NA	NA		NA	NA	NA		NA	NA	NA		NA	NA	NA		NA	NA	NA		NA	NA	NA		NA	NA	NA		NA	NA	NA		NA	NA	NA		NA	NA	NA		NA	NA	NA		NA	NA	NA		NA	NA	NA		NA	NA	NA		NA	NA	NA		NA	NA	NA		NA	NA	NA		NA	NA	NA		NA	NA	NA		NA	NA	NA		NA	NA	NA		NA	NA	NA		NA	NA	NA		NA	NA	NA		NA	NA	NA		NA	NA	NA		NA	NA	NA		NA	NA	NA		NA	NA	NA		NA	NA	NA		NA	NA	NA		NA	NA	NA		NA	NA	NA		NA	NA	NA		NA	NA	NA		NA	NA	NA		NA	NA	NA		NA	NA	NA		NA	NA	NA		NA	NA	NA		NA	NA	NA		NA	NA	NA		NA	NA	NA		NA	NA	NA
ENSMUSG00000082066	predicted gene 13904 [Source:MGI Symbol;Acc:MGI:3651201]	2	106851095	106851931	1	Gm13904	chr2	106851095	106851931	+	837	0	0	0	0	0	0	0	0	0	0	0	0	0	0	0	0	0	0	0	0	0	0	0	0	0	0	0	0	0	0	0	0	0	0	0	0	0	0	0			NA--low	NA--low	NA--low	NA--low	NA--low	NA--low	NA--low	NA--low	NA--low	NA--low	NA--low	NA--low	NA--low	NA--low	NA--low	NA--low	NA--low	NA--low	NA--low	NA--low	NA--low	NA--low	NA--low	NA--low	NA--low	NA--low	NA--low	NA--low	NA--low	NA--low	NA--low	NA--low	NA--low	NA--low	NA--low	NA--low	NA--low	NA--low	NA--low			0	0	0	0	0	0	0	0	0	0	0	0	0	0	0	0	0	0	0	0	0	0	0	0	0	0	0	0	0	0	0	0	0	0	0	0	0	0	0			NA	NA	NA		NA	NA	NA		NA	NA	NA		NA	NA	NA		NA	NA	NA		NA	NA	NA		NA	NA	NA		NA	NA	NA		NA	NA	NA		NA	NA	NA		NA	NA	NA		NA	NA	NA		NA	NA	NA		NA	NA	NA		NA	NA	NA		NA	NA	NA		NA	NA	NA		NA	NA	NA		NA	NA	NA		NA	NA	NA		NA	NA	NA		NA	NA	NA		NA	NA	NA		NA	NA	NA		NA	NA	NA		NA	NA	NA		NA	NA	NA		NA	NA	NA		NA	NA	NA		NA	NA	NA		NA	NA	NA		NA	NA	NA		NA	NA	NA		NA	NA	NA		NA	NA	NA		NA	NA	NA		NA	NA	NA		NA	NA	NA		NA	NA	NA		NA	NA	NA		NA	NA	NA		NA	NA	NA		NA	NA	NA		NA	NA	NA		NA	NA	NA		NA	NA	NA		NA	NA	NA		NA	NA	NA		NA	NA	NA		NA	NA	NA		NA	NA	NA		NA	NA	NA		NA	NA	NA		NA	NA	NA		NA	NA	NA		NA	NA	NA		NA	NA	NA		NA	NA	NA		NA	NA	NA		NA	NA	NA		NA	NA	NA		NA	NA	NA		NA	NA	NA		NA	NA	NA		NA	NA	NA		NA	NA	NA		NA	NA	NA		NA	NA	NA		NA	NA	NA		NA	NA	NA		NA	NA	NA		NA	NA	NA		NA	NA	NA		NA	NA	NA		NA	NA	NA		NA	NA	NA		NA	NA	NA		NA	NA	NA
ENSMUSG00000082067	predicted pseudogene 7950 [Source:MGI Symbol;Acc:MGI:3645943]	X	52274021	52289136	1	Gm7950	chrX;chrX;chrX;chrX;chrX	52274021;52280017;52280453;52286028;52289068	52274129;52280142;52280516;52286127;52289136	+;+;+;+;+	468	0	0	0	0	0	0	0	0	0	0	0	0	0	0	0	0	0	0	0	0	0	0	0	0	0	0	0	0	0	0	0	0	0	0	0	0	0	0	0			NA--low	NA--low	NA--low	NA--low	NA--low	NA--low	NA--low	NA--low	NA--low	NA--low	NA--low	NA--low	NA--low	NA--low	NA--low	NA--low	NA--low	NA--low	NA--low	NA--low	NA--low	NA--low	NA--low	NA--low	NA--low	NA--low	NA--low	NA--low	NA--low	NA--low	NA--low	NA--low	NA--low	NA--low	NA--low	NA--low	NA--low	NA--low	NA--low			0	0	0	0	0	0	0	0	0	0	0	0	0	0	0	0	0	0	0	0	0	0	0	0	0	0	0	0	0	0	0	0	0	0	0	0	0	0	0			NA	NA	NA		NA	NA	NA		NA	NA	NA		NA	NA	NA		NA	NA	NA		NA	NA	NA		NA	NA	NA		NA	NA	NA		NA	NA	NA		NA	NA	NA		NA	NA	NA		NA	NA	NA		NA	NA	NA		NA	NA	NA		NA	NA	NA		NA	NA	NA		NA	NA	NA		NA	NA	NA		NA	NA	NA		NA	NA	NA		NA	NA	NA		NA	NA	NA		NA	NA	NA		NA	NA	NA		NA	NA	NA		NA	NA	NA		NA	NA	NA		NA	NA	NA		NA	NA	NA		NA	NA	NA		NA	NA	NA		NA	NA	NA		NA	NA	NA		NA	NA	NA		NA	NA	NA		NA	NA	NA		NA	NA	NA		NA	NA	NA		NA	NA	NA		NA	NA	NA		NA	NA	NA		NA	NA	NA		NA	NA	NA		NA	NA	NA		NA	NA	NA		NA	NA	NA		NA	NA	NA		NA	NA	NA		NA	NA	NA		NA	NA	NA		NA	NA	NA		NA	NA	NA		NA	NA	NA		NA	NA	NA		NA	NA	NA		NA	NA	NA		NA	NA	NA		NA	NA	NA		NA	NA	NA		NA	NA	NA		NA	NA	NA		NA	NA	NA		NA	NA	NA		NA	NA	NA		NA	NA	NA		NA	NA	NA		NA	NA	NA		NA	NA	NA		NA	NA	NA		NA	NA	NA		NA	NA	NA		NA	NA	NA		NA	NA	NA		NA	NA	NA		NA	NA	NA		NA	NA	NA		NA	NA	NA		NA	NA	NA
ENSMUSG00000082068	predicted gene 2673 [Source:MGI Symbol;Acc:MGI:3780842]	5	92792930	92794537	1	Gm2673	chr5	92792930	92794537	+	1608	0	0	0	0	0	0	0	0	0	0	0	0	0	0	0	0	0	0	0	0	0	0	0	0	0	0	0	0	0	0	0	0	0	0	0	0	0	0	0			NA--low	NA--low	NA--low	NA--low	NA--low	NA--low	NA--low	NA--low	NA--low	NA--low	NA--low	NA--low	NA--low	NA--low	NA--low	NA--low	NA--low	NA--low	NA--low	NA--low	NA--low	NA--low	NA--low	NA--low	NA--low	NA--low	NA--low	NA--low	NA--low	NA--low	NA--low	NA--low	NA--low	NA--low	NA--low	NA--low	NA--low	NA--low	NA--low			0	0	0	0	0	0	0	0	0	0	0	0	0	0	0	0	0	0	0	0	0	0	0	0	0	0	0	0	0	0	0	0	0	0	0	0	0	0	0			NA	NA	NA		NA	NA	NA		NA	NA	NA		NA	NA	NA		NA	NA	NA		NA	NA	NA		NA	NA	NA		NA	NA	NA		NA	NA	NA		NA	NA	NA		NA	NA	NA		NA	NA	NA		NA	NA	NA		NA	NA	NA		NA	NA	NA		NA	NA	NA		NA	NA	NA		NA	NA	NA		NA	NA	NA		NA	NA	NA		NA	NA	NA		NA	NA	NA		NA	NA	NA		NA	NA	NA		NA	NA	NA		NA	NA	NA		NA	NA	NA		NA	NA	NA		NA	NA	NA		NA	NA	NA		NA	NA	NA		NA	NA	NA		NA	NA	NA		NA	NA	NA		NA	NA	NA		NA	NA	NA		NA	NA	NA		NA	NA	NA		NA	NA	NA		NA	NA	NA		NA	NA	NA		NA	NA	NA		NA	NA	NA		NA	NA	NA		NA	NA	NA		NA	NA	NA		NA	NA	NA		NA	NA	NA		NA	NA	NA		NA	NA	NA		NA	NA	NA		NA	NA	NA		NA	NA	NA		NA	NA	NA		NA	NA	NA		NA	NA	NA		NA	NA	NA		NA	NA	NA		NA	NA	NA		NA	NA	NA		NA	NA	NA		NA	NA	NA		NA	NA	NA		NA	NA	NA		NA	NA	NA		NA	NA	NA		NA	NA	NA		NA	NA	NA		NA	NA	NA		NA	NA	NA		NA	NA	NA		NA	NA	NA		NA	NA	NA		NA	NA	NA		NA	NA	NA		NA	NA	NA		NA	NA	NA		NA	NA	NA
ENSMUSG00000082069	predicted gene 16242 [Source:MGI Symbol;Acc:MGI:3801927]	6	129745488	129763954	-1	Gm16242	chr6;chr6;chr6;chr6;chr6	129745488;129745826;129749531;129763457;129763867	129745654;129745932;129749637;129763540;129763954	-;-;-;-;-	553	0	0	0	0	0	0	0	0	0	0	0	0	0	0	0	0	0	0	0	0	0	0	0	0	0	0	0	0	0	0	0	0	0	0	0	0	0	0	0			NA--low	NA--low	NA--low	NA--low	NA--low	NA--low	NA--low	NA--low	NA--low	NA--low	NA--low	NA--low	NA--low	NA--low	NA--low	NA--low	NA--low	NA--low	NA--low	NA--low	NA--low	NA--low	NA--low	NA--low	NA--low	NA--low	NA--low	NA--low	NA--low	NA--low	NA--low	NA--low	NA--low	NA--low	NA--low	NA--low	NA--low	NA--low	NA--low			0	0	0	0	0	0	0	0	0	0	0	0	0	0	0	0	0	0	0	0	0	0	0	0	0	0	0	0	0	0	0	0	0	0	0	0	0	0	0			NA	NA	NA		NA	NA	NA		NA	NA	NA		NA	NA	NA		NA	NA	NA		NA	NA	NA		NA	NA	NA		NA	NA	NA		NA	NA	NA		NA	NA	NA		NA	NA	NA		NA	NA	NA		NA	NA	NA		NA	NA	NA		NA	NA	NA		NA	NA	NA		NA	NA	NA		NA	NA	NA		NA	NA	NA		NA	NA	NA		NA	NA	NA		NA	NA	NA		NA	NA	NA		NA	NA	NA		NA	NA	NA		NA	NA	NA		NA	NA	NA		NA	NA	NA		NA	NA	NA		NA	NA	NA		NA	NA	NA		NA	NA	NA		NA	NA	NA		NA	NA	NA		NA	NA	NA		NA	NA	NA		NA	NA	NA		NA	NA	NA		NA	NA	NA		NA	NA	NA		NA	NA	NA		NA	NA	NA		NA	NA	NA		NA	NA	NA		NA	NA	NA		NA	NA	NA		NA	NA	NA		NA	NA	NA		NA	NA	NA		NA	NA	NA		NA	NA	NA		NA	NA	NA		NA	NA	NA		NA	NA	NA		NA	NA	NA		NA	NA	NA		NA	NA	NA		NA	NA	NA		NA	NA	NA		NA	NA	NA		NA	NA	NA		NA	NA	NA		NA	NA	NA		NA	NA	NA		NA	NA	NA		NA	NA	NA		NA	NA	NA		NA	NA	NA		NA	NA	NA		NA	NA	NA		NA	NA	NA		NA	NA	NA		NA	NA	NA		NA	NA	NA		NA	NA	NA		NA	NA	NA		NA	NA	NA		NA	NA	NA
ENSMUSG00000082070	predicted gene 1866 [Source:MGI Symbol;Acc:MGI:3037724]	X	111705657	111706133	-1	Gm1866	chrX	111705657	111706133	-	477	0	0	0	1	0	0	0	0	0	0	0	0	0	0	0	0	0	0	0	0	0	0	0	0	0	0	0	0	0	0	0	0	0	0	0	0	0	0	0			NA--low	NA--low	NA--low	NA--low	NA--low	NA--low	NA--low	NA--low	NA--low	NA--low	NA--low	NA--low	NA--low	NA--low	NA--low	NA--low	NA--low	NA--low	NA--low	NA--low	NA--low	NA--low	NA--low	NA--low	NA--low	NA--low	NA--low	NA--low	NA--low	NA--low	NA--low	NA--low	NA--low	NA--low	NA--low	NA--low	NA--low	NA--low	NA--low			0	0	0	0.05	0	0	0	0	0	0	0	0	0	0	0	0	0	0	0	0	0	0	0	0	0	0	0	0	0	0	0	0	0	0	0	0	0	0	0			NA	NA	NA		NA	NA	NA		NA	NA	NA		NA	NA	NA		NA	NA	NA		NA	NA	NA		NA	NA	NA		NA	NA	NA		NA	NA	NA		NA	NA	NA		NA	NA	NA		NA	NA	NA		NA	NA	NA		NA	NA	NA		NA	NA	NA		NA	NA	NA		NA	NA	NA		NA	NA	NA		NA	NA	NA		NA	NA	NA		NA	NA	NA		NA	NA	NA		NA	NA	NA		NA	NA	NA		NA	NA	NA		NA	NA	NA		NA	NA	NA		NA	NA	NA		NA	NA	NA		NA	NA	NA		NA	NA	NA		NA	NA	NA		NA	NA	NA		NA	NA	NA		NA	NA	NA		NA	NA	NA		NA	NA	NA		NA	NA	NA		NA	NA	NA		NA	NA	NA		NA	NA	NA		NA	NA	NA		NA	NA	NA		NA	NA	NA		NA	NA	NA		NA	NA	NA		NA	NA	NA		NA	NA	NA		NA	NA	NA		NA	NA	NA		NA	NA	NA		NA	NA	NA		NA	NA	NA		NA	NA	NA		NA	NA	NA		NA	NA	NA		NA	NA	NA		NA	NA	NA		NA	NA	NA		NA	NA	NA		NA	NA	NA		NA	NA	NA		NA	NA	NA		NA	NA	NA		NA	NA	NA		NA	NA	NA		NA	NA	NA		NA	NA	NA		NA	NA	NA		NA	NA	NA		NA	NA	NA		NA	NA	NA		NA	NA	NA		NA	NA	NA		NA	NA	NA		NA	NA	NA		NA	NA	NA		NA	NA	NA
ENSMUSG00000082071	preferentially expressed antigen in melanoma-like [Source:MGI Symbol;Acc:MGI:3643636]	X	131805392	131808753	1	Pramel	chrX;chrX;chrX	131805392;131806884;131808240	131805681;131807462;131808753	+;+;+	1383	0	0	0	0	0	0	0	0	0	0	0	0	0	0	0	0	0	0	0	0	0	0	0	0	0	0	0	0	0	0	0	0	0	0	0	0	0	0	0			NA--low	NA--low	NA--low	NA--low	NA--low	NA--low	NA--low	NA--low	NA--low	NA--low	NA--low	NA--low	NA--low	NA--low	NA--low	NA--low	NA--low	NA--low	NA--low	NA--low	NA--low	NA--low	NA--low	NA--low	NA--low	NA--low	NA--low	NA--low	NA--low	NA--low	NA--low	NA--low	NA--low	NA--low	NA--low	NA--low	NA--low	NA--low	NA--low			0	0	0	0	0	0	0	0	0	0	0	0	0	0	0	0	0	0	0	0	0	0	0	0	0	0	0	0	0	0	0	0	0	0	0	0	0	0	0			NA	NA	NA		NA	NA	NA		NA	NA	NA		NA	NA	NA		NA	NA	NA		NA	NA	NA		NA	NA	NA		NA	NA	NA		NA	NA	NA		NA	NA	NA		NA	NA	NA		NA	NA	NA		NA	NA	NA		NA	NA	NA		NA	NA	NA		NA	NA	NA		NA	NA	NA		NA	NA	NA		NA	NA	NA		NA	NA	NA		NA	NA	NA		NA	NA	NA		NA	NA	NA		NA	NA	NA		NA	NA	NA		NA	NA	NA		NA	NA	NA		NA	NA	NA		NA	NA	NA		NA	NA	NA		NA	NA	NA		NA	NA	NA		NA	NA	NA		NA	NA	NA		NA	NA	NA		NA	NA	NA		NA	NA	NA		NA	NA	NA		NA	NA	NA		NA	NA	NA		NA	NA	NA		NA	NA	NA		NA	NA	NA		NA	NA	NA		NA	NA	NA		NA	NA	NA		NA	NA	NA		NA	NA	NA		NA	NA	NA		NA	NA	NA		NA	NA	NA		NA	NA	NA		NA	NA	NA		NA	NA	NA		NA	NA	NA		NA	NA	NA		NA	NA	NA		NA	NA	NA		NA	NA	NA		NA	NA	NA		NA	NA	NA		NA	NA	NA		NA	NA	NA		NA	NA	NA		NA	NA	NA		NA	NA	NA		NA	NA	NA		NA	NA	NA		NA	NA	NA		NA	NA	NA		NA	NA	NA		NA	NA	NA		NA	NA	NA		NA	NA	NA		NA	NA	NA		NA	NA	NA		NA	NA	NA		NA	NA	NA
ENSMUSG00000082072	predicted gene 15785 [Source:MGI Symbol;Acc:MGI:3783227]	6	149382302	149382995	-1	Gm15785	chr6	149382302	149382995	-	694	4	20	11	3	2	6	4	2	0	3	3	3	1	6	2	1	17	7	2	1	8	3	7	4	17	1	1	1	2	4	0	3	3	3	16	11	0	0	0			0.7	1.64	0.96	0.19	0.11	0.34	0.25	0.25	0	0.27	0.18	0.21	0.06	0.5	0.15	0.06	1.17	0.52	0.11	0.04	0.55	0.17	0.33	0.22	1.05	0.06	0.06	0.06	0.13	0.19	0	0.17	0.17	0.19	0.94	0.67	0	0	0			0.47	1.22	0.72	0.14	0.08	0.26	0.2	0.17	0	0.19	0.12	0.14	0.04	0.31	0.09	0.04	0.74	0.32	0.08	0.03	0.4	0.11	0.24	0.15	0.75	0.04	0.03	0.05	0.1	0.14	0	0.12	0.11	0.12	0.69	0.46	0	0	0			-0.31	0.818	1		-0.57	0.675	1		-1.73	0.193	1		-0.39	0.771	1		-0.52	0.692	1		-0.34	0.801	0.95		-1.18	0.374	1		0.38	0.779	1		0.62	0.651	1		-1.68	0.204	0.958		-2.53	0.06	0.57		4.41	0.056	0.141		-0.26	0.845	1		-1.42	0.27	1		-0.08	0.952	1		-0.21	0.868	1		-0.03	0.984	1		-0.87	0.499	0.991		0.69	0.601	1		0.93	0.486	0.939		-1.37	0.284	0.835		-2.22	0.088	0.636		4.72	0.038	0.106		-1.16	0.366	1		0.18	0.891	0.994		0.04	0.973	1		0.23	0.859	0.97		-0.61	0.635	1		0.95	0.475	1		1.18	0.376	1		-1.11	0.383	1		-1.96	0.13	0.494		4.98	0.028	0.088		1.34	0.292	0.785		1.2	0.337	0.887		1.39	0.273	0.617		0.55	0.656	1		2.11	0.107	1		2.34	0.076	0.909		0.05	0.969	1		-0.81	0.512	0.822		6.14	0.005	0.027		-0.13	0.915	1		0.05	0.968	1		-0.79	0.534	1		0.77	0.556	0.972		1.01	0.445	0.864		-1.29	0.307	0.809		-2.14	0.096	0.517		4.8	0.033	0.095		0.19	0.883	1		-0.65	0.602	1		0.9	0.485	1		1.14	0.382	0.957		-1.16	0.354	0.893		-2.01	0.114	0.507		4.93	0.028	0.084		-0.84	0.507	0.783		0.72	0.582	0.826		0.95	0.468	0.741		-1.34	0.287	0.621		-2.2	0.088	0.483		4.75	0.035	0.092		1.56	0.231	1		1.79	0.172	1		-0.5	0.682	0.99		-1.36	0.276	0.69		5.59	0.011	0.047		0.23	0.859	1		-2.06	0.114	1		-2.91	0.029	0.283		4.03	0.08	0.185		-2.29	0.081	1		-3.15	0.02	0.193		3.79	0.101	0.212		-0.85	0.485	0.771		6.09	0.005	0.025		6.94	0.001	0.008
ENSMUSG00000082073	predicted gene 13114 [Source:MGI Symbol;Acc:MGI:3649251]	4	153422132	153422237	-1	Gm13114	chr4	153422132	153422237	-	106	0	0	0	0	0	0	0	0	0	0	0	0	0	0	0	0	0	0	0	0	0	0	0	0	0	0	0	0	0	0	0	0	0	0	2	0	0	0	0			NA--low	NA--low	NA--low	NA--low	NA--low	NA--low	NA--low	NA--low	NA--low	NA--low	NA--low	NA--low	NA--low	NA--low	NA--low	NA--low	NA--low	NA--low	NA--low	NA--low	NA--low	NA--low	NA--low	NA--low	NA--low	NA--low	NA--low	NA--low	NA--low	NA--low	NA--low	NA--low	NA--low	NA--low	NA--low	NA--low	NA--low	NA--low	NA--low			0	0	0	0	0	0	0	0	0	0	0	0	0	0	0	0	0	0	0	0	0	0	0	0	0	0	0	0	0	0	0	0	0	0	0.09	0	0	0	0			NA	NA	NA		NA	NA	NA		NA	NA	NA		NA	NA	NA		NA	NA	NA		NA	NA	NA		NA	NA	NA		NA	NA	NA		NA	NA	NA		NA	NA	NA		NA	NA	NA		NA	NA	NA		NA	NA	NA		NA	NA	NA		NA	NA	NA		NA	NA	NA		NA	NA	NA		NA	NA	NA		NA	NA	NA		NA	NA	NA		NA	NA	NA		NA	NA	NA		NA	NA	NA		NA	NA	NA		NA	NA	NA		NA	NA	NA		NA	NA	NA		NA	NA	NA		NA	NA	NA		NA	NA	NA		NA	NA	NA		NA	NA	NA		NA	NA	NA		NA	NA	NA		NA	NA	NA		NA	NA	NA		NA	NA	NA		NA	NA	NA		NA	NA	NA		NA	NA	NA		NA	NA	NA		NA	NA	NA		NA	NA	NA		NA	NA	NA		NA	NA	NA		NA	NA	NA		NA	NA	NA		NA	NA	NA		NA	NA	NA		NA	NA	NA		NA	NA	NA		NA	NA	NA		NA	NA	NA		NA	NA	NA		NA	NA	NA		NA	NA	NA		NA	NA	NA		NA	NA	NA		NA	NA	NA		NA	NA	NA		NA	NA	NA		NA	NA	NA		NA	NA	NA		NA	NA	NA		NA	NA	NA		NA	NA	NA		NA	NA	NA		NA	NA	NA		NA	NA	NA		NA	NA	NA		NA	NA	NA		NA	NA	NA		NA	NA	NA		NA	NA	NA		NA	NA	NA		NA	NA	NA		NA	NA	NA		NA	NA	NA
ENSMUSG00000082074	predicted gene 12661 [Source:MGI Symbol;Acc:MGI:3650842]	11	50790232	50793566	1	Gm12661	chr11	50790232	50793566	+	3335	0	1	1	0	0	0	0	1	0	0	0	0	0	0	0	0	0	0	0	0	0	0	0	0	0	0	0	0	1	0	0	0	0	0	0	0	0	0	0			NA--low	NA--low	NA--low	NA--low	NA--low	NA--low	NA--low	NA--low	NA--low	NA--low	NA--low	NA--low	NA--low	NA--low	NA--low	NA--low	NA--low	NA--low	NA--low	NA--low	NA--low	NA--low	NA--low	NA--low	NA--low	NA--low	NA--low	NA--low	NA--low	NA--low	NA--low	NA--low	NA--low	NA--low	NA--low	NA--low	NA--low	NA--low	NA--low			0	0.06	0.07	0	0	0	0	0.09	0	0	0	0	0	0	0	0	0	0	0	0	0	0	0	0	0	0	0	0	0.05	0	0	0	0	0	0	0	0	0	0			NA	NA	NA		NA	NA	NA		NA	NA	NA		NA	NA	NA		NA	NA	NA		NA	NA	NA		NA	NA	NA		NA	NA	NA		NA	NA	NA		NA	NA	NA		NA	NA	NA		NA	NA	NA		NA	NA	NA		NA	NA	NA		NA	NA	NA		NA	NA	NA		NA	NA	NA		NA	NA	NA		NA	NA	NA		NA	NA	NA		NA	NA	NA		NA	NA	NA		NA	NA	NA		NA	NA	NA		NA	NA	NA		NA	NA	NA		NA	NA	NA		NA	NA	NA		NA	NA	NA		NA	NA	NA		NA	NA	NA		NA	NA	NA		NA	NA	NA		NA	NA	NA		NA	NA	NA		NA	NA	NA		NA	NA	NA		NA	NA	NA		NA	NA	NA		NA	NA	NA		NA	NA	NA		NA	NA	NA		NA	NA	NA		NA	NA	NA		NA	NA	NA		NA	NA	NA		NA	NA	NA		NA	NA	NA		NA	NA	NA		NA	NA	NA		NA	NA	NA		NA	NA	NA		NA	NA	NA		NA	NA	NA		NA	NA	NA		NA	NA	NA		NA	NA	NA		NA	NA	NA		NA	NA	NA		NA	NA	NA		NA	NA	NA		NA	NA	NA		NA	NA	NA		NA	NA	NA		NA	NA	NA		NA	NA	NA		NA	NA	NA		NA	NA	NA		NA	NA	NA		NA	NA	NA		NA	NA	NA		NA	NA	NA		NA	NA	NA		NA	NA	NA		NA	NA	NA		NA	NA	NA		NA	NA	NA		NA	NA	NA
ENSMUSG00000082075	predicted gene 13104 [Source:MGI Symbol;Acc:MGI:3650202]	4	143630936	143632381	-1	Gm13104	chr4	143630936	143632381	-	1446	0	0	0	0	0	0	0	0	0	0	0	0	0	0	0	0	0	0	0	0	0	0	0	0	0	0	0	0	0	0	0	0	0	0	0	0	0	0	0			NA--low	NA--low	NA--low	NA--low	NA--low	NA--low	NA--low	NA--low	NA--low	NA--low	NA--low	NA--low	NA--low	NA--low	NA--low	NA--low	NA--low	NA--low	NA--low	NA--low	NA--low	NA--low	NA--low	NA--low	NA--low	NA--low	NA--low	NA--low	NA--low	NA--low	NA--low	NA--low	NA--low	NA--low	NA--low	NA--low	NA--low	NA--low	NA--low			0	0	0	0	0	0	0	0	0	0	0	0	0	0	0	0	0	0	0	0	0	0	0	0	0	0	0	0	0	0	0	0	0	0	0	0	0	0	0			NA	NA	NA		NA	NA	NA		NA	NA	NA		NA	NA	NA		NA	NA	NA		NA	NA	NA		NA	NA	NA		NA	NA	NA		NA	NA	NA		NA	NA	NA		NA	NA	NA		NA	NA	NA		NA	NA	NA		NA	NA	NA		NA	NA	NA		NA	NA	NA		NA	NA	NA		NA	NA	NA		NA	NA	NA		NA	NA	NA		NA	NA	NA		NA	NA	NA		NA	NA	NA		NA	NA	NA		NA	NA	NA		NA	NA	NA		NA	NA	NA		NA	NA	NA		NA	NA	NA		NA	NA	NA		NA	NA	NA		NA	NA	NA		NA	NA	NA		NA	NA	NA		NA	NA	NA		NA	NA	NA		NA	NA	NA		NA	NA	NA		NA	NA	NA		NA	NA	NA		NA	NA	NA		NA	NA	NA		NA	NA	NA		NA	NA	NA		NA	NA	NA		NA	NA	NA		NA	NA	NA		NA	NA	NA		NA	NA	NA		NA	NA	NA		NA	NA	NA		NA	NA	NA		NA	NA	NA		NA	NA	NA		NA	NA	NA		NA	NA	NA		NA	NA	NA		NA	NA	NA		NA	NA	NA		NA	NA	NA		NA	NA	NA		NA	NA	NA		NA	NA	NA		NA	NA	NA		NA	NA	NA		NA	NA	NA		NA	NA	NA		NA	NA	NA		NA	NA	NA		NA	NA	NA		NA	NA	NA		NA	NA	NA		NA	NA	NA		NA	NA	NA		NA	NA	NA		NA	NA	NA		NA	NA	NA		NA	NA	NA
ENSMUSG00000082076	predicted gene 8659 [Source:MGI Symbol;Acc:MGI:3645697]	X	154588028	154589111	1	Gm8659	chrX	154588028	154589111	+	1084	0	0	0	0	0	0	0	0	0	0	0	0	0	0	0	0	0	0	0	0	0	0	0	0	0	0	0	0	0	0	0	0	0	0	0	0	0	0	0			NA--low	NA--low	NA--low	NA--low	NA--low	NA--low	NA--low	NA--low	NA--low	NA--low	NA--low	NA--low	NA--low	NA--low	NA--low	NA--low	NA--low	NA--low	NA--low	NA--low	NA--low	NA--low	NA--low	NA--low	NA--low	NA--low	NA--low	NA--low	NA--low	NA--low	NA--low	NA--low	NA--low	NA--low	NA--low	NA--low	NA--low	NA--low	NA--low			0	0	0	0	0	0	0	0	0	0	0	0	0	0	0	0	0	0	0	0	0	0	0	0	0	0	0	0	0	0	0	0	0	0	0	0	0	0	0			NA	NA	NA		NA	NA	NA		NA	NA	NA		NA	NA	NA		NA	NA	NA		NA	NA	NA		NA	NA	NA		NA	NA	NA		NA	NA	NA		NA	NA	NA		NA	NA	NA		NA	NA	NA		NA	NA	NA		NA	NA	NA		NA	NA	NA		NA	NA	NA		NA	NA	NA		NA	NA	NA		NA	NA	NA		NA	NA	NA		NA	NA	NA		NA	NA	NA		NA	NA	NA		NA	NA	NA		NA	NA	NA		NA	NA	NA		NA	NA	NA		NA	NA	NA		NA	NA	NA		NA	NA	NA		NA	NA	NA		NA	NA	NA		NA	NA	NA		NA	NA	NA		NA	NA	NA		NA	NA	NA		NA	NA	NA		NA	NA	NA		NA	NA	NA		NA	NA	NA		NA	NA	NA		NA	NA	NA		NA	NA	NA		NA	NA	NA		NA	NA	NA		NA	NA	NA		NA	NA	NA		NA	NA	NA		NA	NA	NA		NA	NA	NA		NA	NA	NA		NA	NA	NA		NA	NA	NA		NA	NA	NA		NA	NA	NA		NA	NA	NA		NA	NA	NA		NA	NA	NA		NA	NA	NA		NA	NA	NA		NA	NA	NA		NA	NA	NA		NA	NA	NA		NA	NA	NA		NA	NA	NA		NA	NA	NA		NA	NA	NA		NA	NA	NA		NA	NA	NA		NA	NA	NA		NA	NA	NA		NA	NA	NA		NA	NA	NA		NA	NA	NA		NA	NA	NA		NA	NA	NA		NA	NA	NA		NA	NA	NA
ENSMUSG00000082077	olfactory receptor 260, pseudogene 1 [Source:MGI Symbol;Acc:MGI:3030094]	7	110848090	110849268	-1	Olfr260-ps1	chr7;chr7	110848090;110849161	110848803;110849268	-;-	822	0	0	0	0	0	0	0	0	0	0	0	0	0	0	0	0	0	0	0	0	0	0	0	0	0	0	0	0	0	0	0	0	0	0	0	0	0	0	0			NA--low	NA--low	NA--low	NA--low	NA--low	NA--low	NA--low	NA--low	NA--low	NA--low	NA--low	NA--low	NA--low	NA--low	NA--low	NA--low	NA--low	NA--low	NA--low	NA--low	NA--low	NA--low	NA--low	NA--low	NA--low	NA--low	NA--low	NA--low	NA--low	NA--low	NA--low	NA--low	NA--low	NA--low	NA--low	NA--low	NA--low	NA--low	NA--low			0	0	0	0	0	0	0	0	0	0	0	0	0	0	0	0	0	0	0	0	0	0	0	0	0	0	0	0	0	0	0	0	0	0	0	0	0	0	0			NA	NA	NA		NA	NA	NA		NA	NA	NA		NA	NA	NA		NA	NA	NA		NA	NA	NA		NA	NA	NA		NA	NA	NA		NA	NA	NA		NA	NA	NA		NA	NA	NA		NA	NA	NA		NA	NA	NA		NA	NA	NA		NA	NA	NA		NA	NA	NA		NA	NA	NA		NA	NA	NA		NA	NA	NA		NA	NA	NA		NA	NA	NA		NA	NA	NA		NA	NA	NA		NA	NA	NA		NA	NA	NA		NA	NA	NA		NA	NA	NA		NA	NA	NA		NA	NA	NA		NA	NA	NA		NA	NA	NA		NA	NA	NA		NA	NA	NA		NA	NA	NA		NA	NA	NA		NA	NA	NA		NA	NA	NA		NA	NA	NA		NA	NA	NA		NA	NA	NA		NA	NA	NA		NA	NA	NA		NA	NA	NA		NA	NA	NA		NA	NA	NA		NA	NA	NA		NA	NA	NA		NA	NA	NA		NA	NA	NA		NA	NA	NA		NA	NA	NA		NA	NA	NA		NA	NA	NA		NA	NA	NA		NA	NA	NA		NA	NA	NA		NA	NA	NA		NA	NA	NA		NA	NA	NA		NA	NA	NA		NA	NA	NA		NA	NA	NA		NA	NA	NA		NA	NA	NA		NA	NA	NA		NA	NA	NA		NA	NA	NA		NA	NA	NA		NA	NA	NA		NA	NA	NA		NA	NA	NA		NA	NA	NA		NA	NA	NA		NA	NA	NA		NA	NA	NA		NA	NA	NA		NA	NA	NA		NA	NA	NA
ENSMUSG00000082078	predicted gene 12098 [Source:MGI Symbol;Acc:MGI:3651581]	11	30468182	30468898	-1	Gm12098	chr11;chr11	30468182;30468599	30468389;30468898	-;-	508	0	1	1	5	2	4	12	2	3	2	4	5	2	0	2	14	9	9	13	2	4	6	2	6	19	0	10	19	5	1	9	10	7	8	10	7	1	0	118			0	0.08	0.09	0.31	0.11	0.22	0.76	0.25	0.31	0.18	0.24	0.35	0.13	0	0.15	0.84	0.62	0.66	0.71	0.08	0.27	0.34	0.1	0.34	1.18	0	0.61	1.23	0.32	0.05	0.45	0.55	0.39	0.5	0.59	0.43	0.11	0	13.95			0	0.06	0.07	0.23	0.08	0.17	0.59	0.17	0.22	0.13	0.16	0.24	0.09	0	0.09	0.52	0.39	0.41	0.52	0.06	0.2	0.23	0.07	0.23	0.84	0	0.34	0.92	0.24	0.04	0.32	0.4	0.25	0.31	0.43	0.29	0.04	0	4.79			0.8	0.625	1		2.05	0.236	1		-0.73	0.652	1		0.27	0.866	1		0.73	0.654	1		0.97	0.554	0.835		-0.47	0.771	1		-0.24	0.882	1		-0.03	0.983	1		-0.11	0.945	1		2.77	0.131	0.724		-3.72	0.036	0.104		1.25	0.465	1		-1.53	0.353	1		-0.53	0.745	0.976		-0.07	0.964	1		0.17	0.919	0.989		-1.28	0.437	0.984		-1.04	0.524	1		-0.84	0.607	0.965		-0.91	0.575	0.928		1.97	0.277	0.837		-4.53	0.014	0.054		-2.78	0.113	1		-1.78	0.299	0.804		-1.32	0.437	0.93		-1.08	0.525	0.804		-2.52	0.148	1		-2.29	0.186	1		-2.09	0.225	1		-2.16	0.21	1		0.72	0.695	0.912		-5.77	0.003	0.021		1	0.535	0.887		1.46	0.372	0.898		1.7	0.304	0.64		0.26	0.871	1		0.49	0.76	1		0.7	0.664	0.992		0.62	0.699	0.969		3.5	0.06	0.385		-2.99	0.08	0.187		0.46	0.777	1		0.7	0.668	0.987		-0.75	0.644	1		-0.51	0.749	0.994		-0.31	0.848	0.988		-0.38	0.811	0.976		2.5	0.17	0.628		-4	0.026	0.079		0.24	0.883	1		-1.2	0.46	1		-0.97	0.55	1		-0.76	0.636	0.992		-0.84	0.603	0.955		2.04	0.258	0.669		-4.45	0.015	0.055		-1.44	0.38	0.694		-1.21	0.46	0.743		-1	0.537	0.789		-1.08	0.508	0.786		1.8	0.318	0.721		-4.69	0.011	0.04		0.23	0.885	1		0.44	0.785	1		0.36	0.822	1		3.24	0.08	0.445		-3.25	0.06	0.15		0.21	0.898	1		0.13	0.936	1		3.01	0.102	0.468		-3.48	0.046	0.128		-0.08	0.962	1		2.8	0.125	0.443		-3.69	0.036	0.105		2.88	0.116	0.427		-3.61	0.04	0.109		-6.49	0.002	0.011
ENSMUSG00000082079	predicted gene 14490 [Source:MGI Symbol;Acc:MGI:3649996]	2	153522388	153555641	1	Gm14490	chr2;chr2;chr2;chr2;chr2;chr2;chr2;chr2;chr2;chr2;chr2;chr2;chr2;chr2;chr2;chr2;chr2;chr2;chr2	153522388;153523378;153531103;153532120;153537420;153539216;153540691;153540971;153542220;153542582;153543085;153543958;153544941;153545681;153546091;153549218;153552212;153552963;153555502	153522544;153523439;153531219;153532329;153537515;153539360;153540810;153541015;153542299;153542694;153543271;153544042;153545086;153545771;153546239;153549303;153552281;153553081;153555641	+;+;+;+;+;+;+;+;+;+;+;+;+;+;+;+;+;+;+	2218	0	0	0	0	0	1	4	4	3	4	3	5	1	0	6	0	11	0	11	0	7	13	2	9	15	1	32	1	7	50	31	18	5	3	2	2	0	0	0			0	0	0	0	0	0.06	0.25	0.5	0.31	0.36	0.18	0.35	0.06	0	0.46	0	0.76	0	0.6	0	0.48	0.73	0.1	0.51	0.93	0.06	1.96	0.06	0.45	2.42	1.56	1	0.28	0.19	0.12	0.12	0	0	0			0	0	0	0	0	0.04	0.2	0.34	0.22	0.26	0.12	0.24	0.04	0	0.27	0	0.48	0	0.44	0	0.35	0.49	0.07	0.34	0.66	0.04	1.09	0.05	0.34	1.78	1.1	0.72	0.18	0.12	0.09	0.08	0	0	0			0.27	0.874	1		0.87	0.612	1		0.44	0.794	1		-0.07	0.968	1		-0.39	0.817	1		3.67	0.056	0.34		-1.58	0.354	1		-1.45	0.391	1		-1.37	0.416	1		1.31	0.447	0.976		5.4	0.02	0.386		5.4	0.035	0.102		0.6	0.723	1		0.17	0.917	1		-0.34	0.84	0.994		-0.65	0.695	1		3.41	0.073	0.338		-1.84	0.279	0.981		-1.72	0.31	1		-1.64	0.332	0.907		1.04	0.541	0.917		5.14	0.025	0.432		5.14	0.044	0.12		-0.43	0.8	1		-0.94	0.58	0.913		-1.26	0.46	0.934		2.8	0.136	0.465		-2.45	0.162	1		-2.33	0.182	1		-2.25	0.197	1		0.43	0.799	1		4.53	0.046	0.32		4.53	0.076	0.177		-0.51	0.76	0.964		-0.83	0.62	0.962		3.23	0.087	0.404		-2.02	0.238	0.96		-1.9	0.266	1		-1.82	0.285	0.926		0.86	0.61	0.952		4.96	0.03	0.289		4.96	0.052	0.138		-0.32	0.847	1		3.74	0.05	0.496		-1.51	0.368	1		-1.39	0.406	0.939		-1.31	0.433	0.86		1.37	0.418	0.853		5.47	0.018	0.293		5.47	0.032	0.092		4.06	0.036	0.364		-1.19	0.473	1		-1.07	0.519	1		-0.99	0.55	0.984		1.69	0.321	0.887		5.79	0.013	0.197		5.79	0.023	0.074		-5.25	0.009	0.165		-5.13	0.011	0.151		-5.05	0.012	0.14		-2.37	0.199	0.535		1.73	0.367	0.757		1.73	0.447	0.582		0.12	0.94	1		0.2	0.901	1		2.88	0.103	0.886		6.98	0.003	0.114		6.98	0.007	0.032		0.08	0.961	1		2.76	0.117	1		6.86	0.004	0.113		6.86	0.008	0.037		2.68	0.127	1		6.78	0.004	0.096		6.78	0.008	0.037		4.1	0.067	0.336		4.1	0.107	0.218		0	1	1
ENSMUSG00000082080	predicted gene 9246 [Source:MGI Symbol;Acc:MGI:3648324]	7	48590751	48594243	1	Gm9246	chr7	48590751	48594243	+	3493	0	0	0	0	0	0	0	0	0	0	0	0	0	0	0	0	0	0	0	0	0	1	0	0	0	0	1	1	0	0	0	0	0	0	0	0	0	0	0			NA--low	NA--low	NA--low	NA--low	NA--low	NA--low	NA--low	NA--low	NA--low	NA--low	NA--low	NA--low	NA--low	NA--low	NA--low	NA--low	NA--low	NA--low	NA--low	NA--low	NA--low	NA--low	NA--low	NA--low	NA--low	NA--low	NA--low	NA--low	NA--low	NA--low	NA--low	NA--low	NA--low	NA--low	NA--low	NA--low	NA--low	NA--low	NA--low			0	0	0	0	0	0	0	0	0	0	0	0	0	0	0	0	0	0	0	0	0	0.04	0	0	0	0	0.03	0.05	0	0	0	0	0	0	0	0	0	0	0			NA	NA	NA		NA	NA	NA		NA	NA	NA		NA	NA	NA		NA	NA	NA		NA	NA	NA		NA	NA	NA		NA	NA	NA		NA	NA	NA		NA	NA	NA		NA	NA	NA		NA	NA	NA		NA	NA	NA		NA	NA	NA		NA	NA	NA		NA	NA	NA		NA	NA	NA		NA	NA	NA		NA	NA	NA		NA	NA	NA		NA	NA	NA		NA	NA	NA		NA	NA	NA		NA	NA	NA		NA	NA	NA		NA	NA	NA		NA	NA	NA		NA	NA	NA		NA	NA	NA		NA	NA	NA		NA	NA	NA		NA	NA	NA		NA	NA	NA		NA	NA	NA		NA	NA	NA		NA	NA	NA		NA	NA	NA		NA	NA	NA		NA	NA	NA		NA	NA	NA		NA	NA	NA		NA	NA	NA		NA	NA	NA		NA	NA	NA		NA	NA	NA		NA	NA	NA		NA	NA	NA		NA	NA	NA		NA	NA	NA		NA	NA	NA		NA	NA	NA		NA	NA	NA		NA	NA	NA		NA	NA	NA		NA	NA	NA		NA	NA	NA		NA	NA	NA		NA	NA	NA		NA	NA	NA		NA	NA	NA		NA	NA	NA		NA	NA	NA		NA	NA	NA		NA	NA	NA		NA	NA	NA		NA	NA	NA		NA	NA	NA		NA	NA	NA		NA	NA	NA		NA	NA	NA		NA	NA	NA		NA	NA	NA		NA	NA	NA		NA	NA	NA		NA	NA	NA		NA	NA	NA		NA	NA	NA		NA	NA	NA
ENSMUSG00000082081	predicted gene 14358 [Source:MGI Symbol;Acc:MGI:3650959]	X	3853972	3856850	1	Gm14358	chrX;chrX	3853972;3856560	3854083;3856850	+;+	403	0	0	0	0	0	0	0	0	0	0	0	0	0	0	0	0	0	0	0	0	0	0	0	0	0	0	0	0	0	0	0	0	0	0	0	0	0	0	0			NA--low	NA--low	NA--low	NA--low	NA--low	NA--low	NA--low	NA--low	NA--low	NA--low	NA--low	NA--low	NA--low	NA--low	NA--low	NA--low	NA--low	NA--low	NA--low	NA--low	NA--low	NA--low	NA--low	NA--low	NA--low	NA--low	NA--low	NA--low	NA--low	NA--low	NA--low	NA--low	NA--low	NA--low	NA--low	NA--low	NA--low	NA--low	NA--low			0	0	0	0	0	0	0	0	0	0	0	0	0	0	0	0	0	0	0	0	0	0	0	0	0	0	0	0	0	0	0	0	0	0	0	0	0	0	0			NA	NA	NA		NA	NA	NA		NA	NA	NA		NA	NA	NA		NA	NA	NA		NA	NA	NA		NA	NA	NA		NA	NA	NA		NA	NA	NA		NA	NA	NA		NA	NA	NA		NA	NA	NA		NA	NA	NA		NA	NA	NA		NA	NA	NA		NA	NA	NA		NA	NA	NA		NA	NA	NA		NA	NA	NA		NA	NA	NA		NA	NA	NA		NA	NA	NA		NA	NA	NA		NA	NA	NA		NA	NA	NA		NA	NA	NA		NA	NA	NA		NA	NA	NA		NA	NA	NA		NA	NA	NA		NA	NA	NA		NA	NA	NA		NA	NA	NA		NA	NA	NA		NA	NA	NA		NA	NA	NA		NA	NA	NA		NA	NA	NA		NA	NA	NA		NA	NA	NA		NA	NA	NA		NA	NA	NA		NA	NA	NA		NA	NA	NA		NA	NA	NA		NA	NA	NA		NA	NA	NA		NA	NA	NA		NA	NA	NA		NA	NA	NA		NA	NA	NA		NA	NA	NA		NA	NA	NA		NA	NA	NA		NA	NA	NA		NA	NA	NA		NA	NA	NA		NA	NA	NA		NA	NA	NA		NA	NA	NA		NA	NA	NA		NA	NA	NA		NA	NA	NA		NA	NA	NA		NA	NA	NA		NA	NA	NA		NA	NA	NA		NA	NA	NA		NA	NA	NA		NA	NA	NA		NA	NA	NA		NA	NA	NA		NA	NA	NA		NA	NA	NA		NA	NA	NA		NA	NA	NA		NA	NA	NA		NA	NA	NA
ENSMUSG00000082082	predicted gene 13230 [Source:MGI Symbol;Acc:MGI:3651934]	4	145036643	145040791	1	Gm13230	chr4;chr4;chr4	145036643;145037790;145039370	145036674;145037910;145040791	+;+;+	1575	7	21	4	0	1	0	2	1	0	0	2	6	0	0	1	1	3	10	0	0	0	0	2	1	1	0	1	0	2	0	2	0	2	0	1	5	0	0	0			1.23	1.72	0.35	0	0.06	0	0.13	0.13	0	0	0.12	0.42	0	0	0.08	0.06	0.21	0.74	0	0	0	0	0.1	0.06	0.06	0	0.06	0	0.13	0	0.1	0	0.11	0	0.06	0.31	0	0	0			0.82	1.28	0.26	0	0.04	0	0.1	0.09	0	0	0.08	0.29	0	0	0.05	0.04	0.13	0.45	0	0	0	0	0.07	0.04	0.04	0	0.03	0	0.1	0	0.07	0	0.07	0	0.04	0.21	0	0	0			-0.97	0.637	1		1.4	0.516	1		-1.87	0.371	1		3.47	0.089	1		0.62	0.76	1		1.76	0.401	0.741		0.86	0.678	1		0.91	0.657	1		0.26	0.898	1		-0.37	0.858	1		-3.46	0.118	0.712		3.47	0.199	0.334		2.37	0.274	1		-0.9	0.651	1		4.44	0.04	0.696		1.59	0.431	0.958		2.73	0.199	0.526		1.83	0.376	0.981		1.89	0.36	1		1.23	0.539	0.951		0.61	0.76	0.971		-2.49	0.233	0.811		4.44	0.106	0.219		-3.27	0.142	1		2.07	0.243	0.774		-0.78	0.707	0.98		0.36	0.863	0.972		-0.54	0.797	1		-0.48	0.818	1		-1.14	0.585	1		-1.76	0.406	1		-4.86	0.041	0.3		2.07	0.404	0.55		5.35	0.019	0.582		2.5	0.231	0.852		3.64	0.099	0.421		2.73	0.199	0.956		2.79	0.189	1		2.13	0.299	0.93		1.51	0.455	0.908		-1.58	0.433	0.773		5.35	0.057	0.147		-2.85	0.133	1		-1.71	0.293	0.859		-2.61	0.162	1		-2.56	0.168	0.865		-3.21	0.102	0.646		-3.84	0.064	0.626		-6.93	0.005	0.185		0	1	1		1.14	0.57	0.894		0.24	0.905	1		0.29	0.881	1		-0.36	0.854	1		-0.99	0.62	0.959		-4.08	0.067	0.416		2.85	0.271	0.411		-0.9	0.657	0.873		-0.85	0.676	0.88		-1.51	0.459	0.734		-2.13	0.305	0.635		-5.22	0.027	0.321		1.71	0.461	0.593		0.06	0.977	1		-0.6	0.764	1		-1.22	0.546	0.965		-4.32	0.057	0.396		2.61	0.309	0.459		-0.66	0.741	1		-1.28	0.526	1		-4.37	0.054	0.369		2.56	0.318	0.469		-0.62	0.752	1		-3.72	0.09	0.388		3.21	0.224	0.364		-3.09	0.147	0.476		3.84	0.156	0.283		6.93	0.017	0.059
ENSMUSG00000082083	predicted gene 14728 [Source:MGI Symbol;Acc:MGI:3705659]	X	67817292	67817784	-1	Gm14728	chrX	67817292	67817784	-	493	0	0	0	0	0	0	0	0	0	0	0	0	0	0	0	0	0	0	0	0	0	0	0	0	0	0	0	0	0	0	0	0	0	0	0	0	0	0	0			NA--low	NA--low	NA--low	NA--low	NA--low	NA--low	NA--low	NA--low	NA--low	NA--low	NA--low	NA--low	NA--low	NA--low	NA--low	NA--low	NA--low	NA--low	NA--low	NA--low	NA--low	NA--low	NA--low	NA--low	NA--low	NA--low	NA--low	NA--low	NA--low	NA--low	NA--low	NA--low	NA--low	NA--low	NA--low	NA--low	NA--low	NA--low	NA--low			0	0	0	0	0	0	0	0	0	0	0	0	0	0	0	0	0	0	0	0	0	0	0	0	0	0	0	0	0	0	0	0	0	0	0	0	0	0	0			NA	NA	NA		NA	NA	NA		NA	NA	NA		NA	NA	NA		NA	NA	NA		NA	NA	NA		NA	NA	NA		NA	NA	NA		NA	NA	NA		NA	NA	NA		NA	NA	NA		NA	NA	NA		NA	NA	NA		NA	NA	NA		NA	NA	NA		NA	NA	NA		NA	NA	NA		NA	NA	NA		NA	NA	NA		NA	NA	NA		NA	NA	NA		NA	NA	NA		NA	NA	NA		NA	NA	NA		NA	NA	NA		NA	NA	NA		NA	NA	NA		NA	NA	NA		NA	NA	NA		NA	NA	NA		NA	NA	NA		NA	NA	NA		NA	NA	NA		NA	NA	NA		NA	NA	NA		NA	NA	NA		NA	NA	NA		NA	NA	NA		NA	NA	NA		NA	NA	NA		NA	NA	NA		NA	NA	NA		NA	NA	NA		NA	NA	NA		NA	NA	NA		NA	NA	NA		NA	NA	NA		NA	NA	NA		NA	NA	NA		NA	NA	NA		NA	NA	NA		NA	NA	NA		NA	NA	NA		NA	NA	NA		NA	NA	NA		NA	NA	NA		NA	NA	NA		NA	NA	NA		NA	NA	NA		NA	NA	NA		NA	NA	NA		NA	NA	NA		NA	NA	NA		NA	NA	NA		NA	NA	NA		NA	NA	NA		NA	NA	NA		NA	NA	NA		NA	NA	NA		NA	NA	NA		NA	NA	NA		NA	NA	NA		NA	NA	NA		NA	NA	NA		NA	NA	NA		NA	NA	NA		NA	NA	NA		NA	NA	NA
ENSMUSG00000082084	ubiquitin specific peptidase, pseudogene (USP17 homolog) [Source:MGI Symbol;Acc:MGI:3582591]	7	111800766	111801722	1	Usp-ps	chr7	111800766	111801722	+	957	0	0	0	0	0	0	0	0	0	0	0	0	0	0	0	0	0	0	0	0	0	0	0	0	0	0	0	0	0	0	0	0	0	0	0	0	0	0	0			NA--low	NA--low	NA--low	NA--low	NA--low	NA--low	NA--low	NA--low	NA--low	NA--low	NA--low	NA--low	NA--low	NA--low	NA--low	NA--low	NA--low	NA--low	NA--low	NA--low	NA--low	NA--low	NA--low	NA--low	NA--low	NA--low	NA--low	NA--low	NA--low	NA--low	NA--low	NA--low	NA--low	NA--low	NA--low	NA--low	NA--low	NA--low	NA--low			0	0	0	0	0	0	0	0	0	0	0	0	0	0	0	0	0	0	0	0	0	0	0	0	0	0	0	0	0	0	0	0	0	0	0	0	0	0	0			NA	NA	NA		NA	NA	NA		NA	NA	NA		NA	NA	NA		NA	NA	NA		NA	NA	NA		NA	NA	NA		NA	NA	NA		NA	NA	NA		NA	NA	NA		NA	NA	NA		NA	NA	NA		NA	NA	NA		NA	NA	NA		NA	NA	NA		NA	NA	NA		NA	NA	NA		NA	NA	NA		NA	NA	NA		NA	NA	NA		NA	NA	NA		NA	NA	NA		NA	NA	NA		NA	NA	NA		NA	NA	NA		NA	NA	NA		NA	NA	NA		NA	NA	NA		NA	NA	NA		NA	NA	NA		NA	NA	NA		NA	NA	NA		NA	NA	NA		NA	NA	NA		NA	NA	NA		NA	NA	NA		NA	NA	NA		NA	NA	NA		NA	NA	NA		NA	NA	NA		NA	NA	NA		NA	NA	NA		NA	NA	NA		NA	NA	NA		NA	NA	NA		NA	NA	NA		NA	NA	NA		NA	NA	NA		NA	NA	NA		NA	NA	NA		NA	NA	NA		NA	NA	NA		NA	NA	NA		NA	NA	NA		NA	NA	NA		NA	NA	NA		NA	NA	NA		NA	NA	NA		NA	NA	NA		NA	NA	NA		NA	NA	NA		NA	NA	NA		NA	NA	NA		NA	NA	NA		NA	NA	NA		NA	NA	NA		NA	NA	NA		NA	NA	NA		NA	NA	NA		NA	NA	NA		NA	NA	NA		NA	NA	NA		NA	NA	NA		NA	NA	NA		NA	NA	NA		NA	NA	NA		NA	NA	NA		NA	NA	NA
ENSMUSG00000082085	predicted gene 6441 [Source:MGI Symbol;Acc:MGI:3646924]	X	141699374	141700069	-1	Gm6441	chrX	141699374	141700069	-	696	0	0	0	0	0	0	0	0	1	0	0	0	0	0	0	0	0	0	0	0	0	0	0	0	0	0	0	0	0	0	0	0	0	1	0	0	0	0	0			NA--low	NA--low	NA--low	NA--low	NA--low	NA--low	NA--low	NA--low	NA--low	NA--low	NA--low	NA--low	NA--low	NA--low	NA--low	NA--low	NA--low	NA--low	NA--low	NA--low	NA--low	NA--low	NA--low	NA--low	NA--low	NA--low	NA--low	NA--low	NA--low	NA--low	NA--low	NA--low	NA--low	NA--low	NA--low	NA--low	NA--low	NA--low	NA--low			0	0	0	0	0	0	0	0	0.07	0	0	0	0	0	0	0	0	0	0	0	0	0	0	0	0	0	0	0	0	0	0	0	0	0.04	0	0	0	0	0			NA	NA	NA		NA	NA	NA		NA	NA	NA		NA	NA	NA		NA	NA	NA		NA	NA	NA		NA	NA	NA		NA	NA	NA		NA	NA	NA		NA	NA	NA		NA	NA	NA		NA	NA	NA		NA	NA	NA		NA	NA	NA		NA	NA	NA		NA	NA	NA		NA	NA	NA		NA	NA	NA		NA	NA	NA		NA	NA	NA		NA	NA	NA		NA	NA	NA		NA	NA	NA		NA	NA	NA		NA	NA	NA		NA	NA	NA		NA	NA	NA		NA	NA	NA		NA	NA	NA		NA	NA	NA		NA	NA	NA		NA	NA	NA		NA	NA	NA		NA	NA	NA		NA	NA	NA		NA	NA	NA		NA	NA	NA		NA	NA	NA		NA	NA	NA		NA	NA	NA		NA	NA	NA		NA	NA	NA		NA	NA	NA		NA	NA	NA		NA	NA	NA		NA	NA	NA		NA	NA	NA		NA	NA	NA		NA	NA	NA		NA	NA	NA		NA	NA	NA		NA	NA	NA		NA	NA	NA		NA	NA	NA		NA	NA	NA		NA	NA	NA		NA	NA	NA		NA	NA	NA		NA	NA	NA		NA	NA	NA		NA	NA	NA		NA	NA	NA		NA	NA	NA		NA	NA	NA		NA	NA	NA		NA	NA	NA		NA	NA	NA		NA	NA	NA		NA	NA	NA		NA	NA	NA		NA	NA	NA		NA	NA	NA		NA	NA	NA		NA	NA	NA		NA	NA	NA		NA	NA	NA		NA	NA	NA		NA	NA	NA
ENSMUSG00000082087	predicted gene 12138 [Source:MGI Symbol;Acc:MGI:3651749]	11	40486312	40487358	-1	Gm12138	chr11;chr11	40486312;40486408	40486380;40487358	-;-	1020	5	36	16	0	1	0	15	2	5	3	20	11	6	3	8	7	3	2	4	0	1	13	0	0	3	14	8	3	2	14	3	8	0	3	0	0	0	0	0			0.88	2.94	1.39	0	0.06	0	0.96	0.25	0.51	0.27	1.21	0.76	0.38	0.25	0.61	0.42	0.21	0.15	0.22	0	0.07	0.73	0	0	0.19	0.82	0.49	0.19	0.13	0.68	0.15	0.44	0	0.19	0	0	0	0	0			0.59	2.19	1.05	0	0.04	0	0.74	0.17	0.37	0.19	0.81	0.52	0.27	0.15	0.36	0.26	0.13	0.09	0.16	0	0.05	0.49	0	0	0.13	0.56	0.27	0.15	0.1	0.5	0.11	0.32	0	0.12	0	0	0	0	0			-0.36	0.821	1		0.36	0.819	1		1.03	0.519	1		2.46	0.143	1		1.19	0.457	1		4.4	0.019	0.216		0.11	0.946	1		0.78	0.623	1		1.54	0.339	1		3.09	0.076	0.958		-1.48	0.353	0.875		6.11	0.014	0.053		0.72	0.649	1		1.39	0.386	1		2.82	0.096	0.747		1.55	0.335	0.943		4.75	0.012	0.147		0.46	0.768	1		1.13	0.474	1		1.9	0.241	0.891		3.44	0.05	0.715		-1.13	0.475	0.909		6.47	0.009	0.04		0.67	0.675	1		2.1	0.208	0.755		0.83	0.604	0.966		4.03	0.03	0.239		-0.26	0.87	1		0.41	0.793	1		1.18	0.462	1		2.72	0.114	1		-1.84	0.253	0.634		5.75	0.021	0.072		1.43	0.384	0.823		0.16	0.921	1		3.36	0.065	0.359		-0.93	0.56	0.999		-0.26	0.871	1		0.51	0.749	1		2.05	0.225	0.832		-2.51	0.129	0.509		5.08	0.041	0.119		-1.27	0.436	1		1.93	0.277	0.848		-2.36	0.158	1		-1.69	0.304	0.918		-0.92	0.571	0.916		0.62	0.71	0.953		-3.94	0.026	0.325		3.65	0.143	0.262		3.21	0.076	0.492		-1.08	0.495	1		-0.41	0.793	1		0.35	0.824	1		1.9	0.259	0.871		-2.67	0.107	0.496		4.92	0.048	0.124		-4.29	0.022	0.23		-3.62	0.048	0.28		-2.85	0.111	0.389		-1.31	0.462	0.755		-5.88	0.003	0.143		1.72	0.447	0.582		0.67	0.67	1		1.44	0.37	1		2.98	0.085	0.868		-1.59	0.319	0.721		6.01	0.016	0.059		0.77	0.629	1		2.31	0.173	1		-2.26	0.165	0.57		5.34	0.032	0.099		1.54	0.355	1		-3.02	0.072	0.352		4.57	0.066	0.158		-4.57	0.013	0.156		3.03	0.221	0.359		7.59	0.002	0.014
ENSMUSG00000082088	predicted gene 15753 [Source:MGI Symbol;Acc:MGI:3783195]	5	138161582	138162968	-1	Gm15753	chr5;chr5	138161582;138162535	138162209;138162968	-;-	1062	1	1	0	2	5	6	4	1	1	1	0	1	7	2	0	0	4	1	0	2	0	0	3	0	3	1	0	3	0	0	8	0	0	0	0	1	0	1	8			0.18	0.08	0	0.13	0.28	0.34	0.25	0.13	0.1	0.09	0	0.07	0.45	0.17	0	0	0.28	0.07	0	0.08	0	0	0.14	0	0.19	0.06	0	0.19	0	0	0.4	0	0	0	0	0.06	0	0.11	0.95			0.12	0.06	0	0.09	0.2	0.26	0.2	0.09	0.07	0.06	0	0.05	0.31	0.1	0	0	0.18	0.05	0	0.06	0	0	0.1	0	0.13	0.04	0	0.15	0	0	0.28	0	0	0	0	0.04	0	0.04	0.32			1.57	0.386	1		-0.41	0.812	1		0.46	0.789	1		2.1	0.242	1		1.56	0.373	1		-0.6	0.723	0.919		0.9	0.602	1		1.28	0.465	1		0.31	0.856	1		2.65	0.154	0.958		1.1	0.549	0.944		-1.43	0.411	0.545		-1.98	0.273	1		-1.11	0.536	1		0.53	0.776	0.983		-0.01	0.991	1		-2.17	0.227	0.558		-0.66	0.708	1		-0.29	0.873	1		-1.26	0.474	0.934		1.08	0.559	0.923		-0.47	0.809	0.993		-3	0.107	0.221		0.87	0.612	1		2.5	0.162	0.728		1.97	0.26	0.874		-0.19	0.907	0.987		1.31	0.447	1		1.69	0.334	1		0.71	0.67	1		3.06	0.101	1		1.51	0.41	0.751		-1.03	0.547	0.679		1.64	0.355	0.811		1.1	0.527	0.941		-1.06	0.532	0.805		0.44	0.797	1		0.82	0.636	1		-0.15	0.927	1		2.19	0.232	0.832		0.64	0.725	0.926		-1.9	0.28	0.434		-0.54	0.758	1		-2.7	0.131	0.689		-1.19	0.498	1		-0.82	0.647	0.982		-1.79	0.305	0.809		0.56	0.748	0.963		-0.99	0.6	0.896		-3.53	0.058	0.14		-2.16	0.215	0.674		-0.66	0.705	1		-0.28	0.876	1		-1.25	0.463	0.972		1.09	0.538	0.936		-0.46	0.81	0.96		-2.99	0.099	0.205		1.5	0.38	0.694		1.88	0.279	0.606		0.91	0.585	0.817		3.25	0.081	0.368		1.7	0.351	0.747		-0.83	0.621	0.74		0.38	0.826	1		-0.6	0.724	1		1.75	0.336	0.926		0.2	0.91	0.993		-2.34	0.189	0.328		-0.97	0.568	1		1.37	0.451	1		-0.18	0.926	0.992		-2.72	0.133	0.262		2.35	0.196	1		0.8	0.658	0.875		-1.74	0.311	0.459		-1.55	0.422	0.732		-4.09	0.035	0.099		-2.54	0.178	0.316
ENSMUSG00000082089	predicted gene 12431 [Source:MGI Symbol;Acc:MGI:3649672]	3	98646794	98646961	-1	Gm12431	chr3	98646794	98646961	-	168	0	0	0	0	0	0	0	0	0	0	0	0	0	0	0	0	0	0	0	0	0	0	0	0	0	0	0	0	0	0	0	0	0	0	0	0	0	0	0			NA--low	NA--low	NA--low	NA--low	NA--low	NA--low	NA--low	NA--low	NA--low	NA--low	NA--low	NA--low	NA--low	NA--low	NA--low	NA--low	NA--low	NA--low	NA--low	NA--low	NA--low	NA--low	NA--low	NA--low	NA--low	NA--low	NA--low	NA--low	NA--low	NA--low	NA--low	NA--low	NA--low	NA--low	NA--low	NA--low	NA--low	NA--low	NA--low			0	0	0	0	0	0	0	0	0	0	0	0	0	0	0	0	0	0	0	0	0	0	0	0	0	0	0	0	0	0	0	0	0	0	0	0	0	0	0			NA	NA	NA		NA	NA	NA		NA	NA	NA		NA	NA	NA		NA	NA	NA		NA	NA	NA		NA	NA	NA		NA	NA	NA		NA	NA	NA		NA	NA	NA		NA	NA	NA		NA	NA	NA		NA	NA	NA		NA	NA	NA		NA	NA	NA		NA	NA	NA		NA	NA	NA		NA	NA	NA		NA	NA	NA		NA	NA	NA		NA	NA	NA		NA	NA	NA		NA	NA	NA		NA	NA	NA		NA	NA	NA		NA	NA	NA		NA	NA	NA		NA	NA	NA		NA	NA	NA		NA	NA	NA		NA	NA	NA		NA	NA	NA		NA	NA	NA		NA	NA	NA		NA	NA	NA		NA	NA	NA		NA	NA	NA		NA	NA	NA		NA	NA	NA		NA	NA	NA		NA	NA	NA		NA	NA	NA		NA	NA	NA		NA	NA	NA		NA	NA	NA		NA	NA	NA		NA	NA	NA		NA	NA	NA		NA	NA	NA		NA	NA	NA		NA	NA	NA		NA	NA	NA		NA	NA	NA		NA	NA	NA		NA	NA	NA		NA	NA	NA		NA	NA	NA		NA	NA	NA		NA	NA	NA		NA	NA	NA		NA	NA	NA		NA	NA	NA		NA	NA	NA		NA	NA	NA		NA	NA	NA		NA	NA	NA		NA	NA	NA		NA	NA	NA		NA	NA	NA		NA	NA	NA		NA	NA	NA		NA	NA	NA		NA	NA	NA		NA	NA	NA		NA	NA	NA		NA	NA	NA		NA	NA	NA		NA	NA	NA
ENSMUSG00000082090	predicted gene 16481 [Source:MGI Symbol;Acc:MGI:3648374]	X	12815453	12816679	1	Gm16481	chrX	12815453	12816679	+	1227	0	0	1	0	1	0	0	0	0	0	0	0	0	0	0	0	0	0	0	1	0	0	8	0	0	0	0	0	0	0	0	0	0	0	0	0	0	0	0			NA--low	NA--low	NA--low	NA--low	NA--low	NA--low	NA--low	NA--low	NA--low	NA--low	NA--low	NA--low	NA--low	NA--low	NA--low	NA--low	NA--low	NA--low	NA--low	NA--low	NA--low	NA--low	NA--low	NA--low	NA--low	NA--low	NA--low	NA--low	NA--low	NA--low	NA--low	NA--low	NA--low	NA--low	NA--low	NA--low	NA--low	NA--low	NA--low			0	0	0.07	0	0.04	0	0	0	0	0	0	0	0	0	0	0	0	0	0	0.03	0	0	0.27	0	0	0	0	0	0	0	0	0	0	0	0	0	0	0	0			NA	NA	NA		NA	NA	NA		NA	NA	NA		NA	NA	NA		NA	NA	NA		NA	NA	NA		NA	NA	NA		NA	NA	NA		NA	NA	NA		NA	NA	NA		NA	NA	NA		NA	NA	NA		NA	NA	NA		NA	NA	NA		NA	NA	NA		NA	NA	NA		NA	NA	NA		NA	NA	NA		NA	NA	NA		NA	NA	NA		NA	NA	NA		NA	NA	NA		NA	NA	NA		NA	NA	NA		NA	NA	NA		NA	NA	NA		NA	NA	NA		NA	NA	NA		NA	NA	NA		NA	NA	NA		NA	NA	NA		NA	NA	NA		NA	NA	NA		NA	NA	NA		NA	NA	NA		NA	NA	NA		NA	NA	NA		NA	NA	NA		NA	NA	NA		NA	NA	NA		NA	NA	NA		NA	NA	NA		NA	NA	NA		NA	NA	NA		NA	NA	NA		NA	NA	NA		NA	NA	NA		NA	NA	NA		NA	NA	NA		NA	NA	NA		NA	NA	NA		NA	NA	NA		NA	NA	NA		NA	NA	NA		NA	NA	NA		NA	NA	NA		NA	NA	NA		NA	NA	NA		NA	NA	NA		NA	NA	NA		NA	NA	NA		NA	NA	NA		NA	NA	NA		NA	NA	NA		NA	NA	NA		NA	NA	NA		NA	NA	NA		NA	NA	NA		NA	NA	NA		NA	NA	NA		NA	NA	NA		NA	NA	NA		NA	NA	NA		NA	NA	NA		NA	NA	NA		NA	NA	NA		NA	NA	NA		NA	NA	NA
ENSMUSG00000082091	predicted gene 13922 [Source:MGI Symbol;Acc:MGI:3650392]	2	111538880	111539035	-1	Gm13922	chr2	111538880	111539035	-	156	0	0	0	0	0	0	0	0	0	0	0	0	1	0	0	0	0	0	0	0	0	0	0	0	0	0	0	0	0	0	0	0	0	0	0	0	0	0	0			NA--low	NA--low	NA--low	NA--low	NA--low	NA--low	NA--low	NA--low	NA--low	NA--low	NA--low	NA--low	NA--low	NA--low	NA--low	NA--low	NA--low	NA--low	NA--low	NA--low	NA--low	NA--low	NA--low	NA--low	NA--low	NA--low	NA--low	NA--low	NA--low	NA--low	NA--low	NA--low	NA--low	NA--low	NA--low	NA--low	NA--low	NA--low	NA--low			0	0	0	0	0	0	0	0	0	0	0	0	0.04	0	0	0	0	0	0	0	0	0	0	0	0	0	0	0	0	0	0	0	0	0	0	0	0	0	0			NA	NA	NA		NA	NA	NA		NA	NA	NA		NA	NA	NA		NA	NA	NA		NA	NA	NA		NA	NA	NA		NA	NA	NA		NA	NA	NA		NA	NA	NA		NA	NA	NA		NA	NA	NA		NA	NA	NA		NA	NA	NA		NA	NA	NA		NA	NA	NA		NA	NA	NA		NA	NA	NA		NA	NA	NA		NA	NA	NA		NA	NA	NA		NA	NA	NA		NA	NA	NA		NA	NA	NA		NA	NA	NA		NA	NA	NA		NA	NA	NA		NA	NA	NA		NA	NA	NA		NA	NA	NA		NA	NA	NA		NA	NA	NA		NA	NA	NA		NA	NA	NA		NA	NA	NA		NA	NA	NA		NA	NA	NA		NA	NA	NA		NA	NA	NA		NA	NA	NA		NA	NA	NA		NA	NA	NA		NA	NA	NA		NA	NA	NA		NA	NA	NA		NA	NA	NA		NA	NA	NA		NA	NA	NA		NA	NA	NA		NA	NA	NA		NA	NA	NA		NA	NA	NA		NA	NA	NA		NA	NA	NA		NA	NA	NA		NA	NA	NA		NA	NA	NA		NA	NA	NA		NA	NA	NA		NA	NA	NA		NA	NA	NA		NA	NA	NA		NA	NA	NA		NA	NA	NA		NA	NA	NA		NA	NA	NA		NA	NA	NA		NA	NA	NA		NA	NA	NA		NA	NA	NA		NA	NA	NA		NA	NA	NA		NA	NA	NA		NA	NA	NA		NA	NA	NA		NA	NA	NA		NA	NA	NA		NA	NA	NA
ENSMUSG00000082092	predicted gene 14665 [Source:MGI Symbol;Acc:MGI:3705438]	X	58642202	58642758	1	Gm14665	chrX	58642202	58642758	+	557	0	0	0	0	0	0	0	0	0	0	0	0	0	0	0	0	0	0	0	0	0	0	0	0	0	0	0	0	0	0	0	0	0	0	0	0	0	0	0			NA--low	NA--low	NA--low	NA--low	NA--low	NA--low	NA--low	NA--low	NA--low	NA--low	NA--low	NA--low	NA--low	NA--low	NA--low	NA--low	NA--low	NA--low	NA--low	NA--low	NA--low	NA--low	NA--low	NA--low	NA--low	NA--low	NA--low	NA--low	NA--low	NA--low	NA--low	NA--low	NA--low	NA--low	NA--low	NA--low	NA--low	NA--low	NA--low			0	0	0	0	0	0	0	0	0	0	0	0	0	0	0	0	0	0	0	0	0	0	0	0	0	0	0	0	0	0	0	0	0	0	0	0	0	0	0			NA	NA	NA		NA	NA	NA		NA	NA	NA		NA	NA	NA		NA	NA	NA		NA	NA	NA		NA	NA	NA		NA	NA	NA		NA	NA	NA		NA	NA	NA		NA	NA	NA		NA	NA	NA		NA	NA	NA		NA	NA	NA		NA	NA	NA		NA	NA	NA		NA	NA	NA		NA	NA	NA		NA	NA	NA		NA	NA	NA		NA	NA	NA		NA	NA	NA		NA	NA	NA		NA	NA	NA		NA	NA	NA		NA	NA	NA		NA	NA	NA		NA	NA	NA		NA	NA	NA		NA	NA	NA		NA	NA	NA		NA	NA	NA		NA	NA	NA		NA	NA	NA		NA	NA	NA		NA	NA	NA		NA	NA	NA		NA	NA	NA		NA	NA	NA		NA	NA	NA		NA	NA	NA		NA	NA	NA		NA	NA	NA		NA	NA	NA		NA	NA	NA		NA	NA	NA		NA	NA	NA		NA	NA	NA		NA	NA	NA		NA	NA	NA		NA	NA	NA		NA	NA	NA		NA	NA	NA		NA	NA	NA		NA	NA	NA		NA	NA	NA		NA	NA	NA		NA	NA	NA		NA	NA	NA		NA	NA	NA		NA	NA	NA		NA	NA	NA		NA	NA	NA		NA	NA	NA		NA	NA	NA		NA	NA	NA		NA	NA	NA		NA	NA	NA		NA	NA	NA		NA	NA	NA		NA	NA	NA		NA	NA	NA		NA	NA	NA		NA	NA	NA		NA	NA	NA		NA	NA	NA		NA	NA	NA		NA	NA	NA
ENSMUSG00000082093	predicted gene 15928 [Source:MGI Symbol;Acc:MGI:3802091]	7	3944839	3945125	-1	Gm15928	chr7	3944839	3945125	-	287	2	0	4	5	11	1	13	2	5	7	4	7	53	24	7	36	6	16	43	54	39	18	57	20	26	34	1	52	57	32	50	53	104	39	24	22	0	0	0			0.35	0	0.35	0.31	0.61	0.06	0.83	0.25	0.51	0.64	0.24	0.49	3.4	2.02	0.53	2.16	0.41	1.18	2.35	2.19	2.66	1.01	2.72	1.12	1.61	2	0.06	3.37	3.7	1.55	2.51	2.94	5.86	2.46	1.4	1.34	0	0	0			0.23	0	0.26	0.23	0.43	0.04	0.64	0.17	0.37	0.45	0.16	0.33	2.38	1.24	0.32	1.35	0.26	0.73	1.73	1.52	1.95	0.68	1.93	0.75	1.15	1.37	0.03	2.52	2.76	1.14	1.77	2.12	3.79	1.51	1.04	0.92	0	0	0			0.28	0.827	1		-1.96	0.129	1		-1.32	0.303	1		-2.2	0.091	1		-1.61	0.208	1		0.67	0.604	0.86		-1.23	0.333	1		-2.39	0.068	1		-2.77	0.036	1		-1.62	0.207	0.958		1.33	0.331	0.868		6.01	0.007	0.032		-2.24	0.086	1		-1.6	0.214	1		-2.48	0.059	0.716		-1.89	0.143	0.937		0.39	0.764	0.931		-1.51	0.238	0.981		-2.67	0.044	1		-3.05	0.023	0.879		-1.9	0.142	0.775		1.05	0.441	0.897		5.73	0.01	0.043		0.65	0.6	1		-0.23	0.85	0.985		0.35	0.774	0.996		2.63	0.046	0.29		0.73	0.554	1		-0.42	0.732	1		-0.81	0.512	1		0.35	0.777	1		3.3	0.019	0.216		7.97	0	0.003		-0.88	0.477	0.86		-0.3	0.81	0.997		1.98	0.126	0.461		0.08	0.946	1		-1.07	0.389	1		-1.46	0.244	0.921		-0.3	0.807	0.987		2.65	0.056	0.374		7.32	0.001	0.007		0.58	0.634	1		2.86	0.031	0.409		0.96	0.437	1		-0.19	0.877	1		-0.58	0.637	0.938		0.58	0.637	0.933		3.53	0.013	0.266		8.21	0	0.002		2.28	0.081	0.502		0.38	0.758	1		-0.77	0.53	1		-1.16	0.348	0.957		0	0.997	1		2.94	0.035	0.317		7.62	0	0.004		-1.9	0.142	0.466		-3.05	0.023	0.206		-3.44	0.011	0.137		-2.28	0.08	0.368		0.66	0.624	0.9		5.34	0.017	0.054		-1.15	0.354	1		-1.54	0.219	1		-0.38	0.755	0.997		2.56	0.064	0.408		7.24	0.001	0.008		-0.39	0.751	1		0.77	0.533	1		3.72	0.009	0.167		8.39	0	0.002		1.16	0.35	1		4.1	0.005	0.098		8.78	0	0.001		2.95	0.034	0.251		7.63	0	0.004		4.68	0.045	0.119
ENSMUSG00000082094	olfactory receptor 1292, pseudogene 1 [Source:MGI Symbol;Acc:MGI:3031126]	2	111348730	111349668	-1	Olfr1292-ps1	chr2	111348730	111349668	-	939	0	0	0	0	0	0	0	0	0	0	0	0	0	0	0	0	0	0	0	0	0	0	0	0	0	0	0	0	0	0	0	0	0	0	0	0	0	0	0			NA--low	NA--low	NA--low	NA--low	NA--low	NA--low	NA--low	NA--low	NA--low	NA--low	NA--low	NA--low	NA--low	NA--low	NA--low	NA--low	NA--low	NA--low	NA--low	NA--low	NA--low	NA--low	NA--low	NA--low	NA--low	NA--low	NA--low	NA--low	NA--low	NA--low	NA--low	NA--low	NA--low	NA--low	NA--low	NA--low	NA--low	NA--low	NA--low			0	0	0	0	0	0	0	0	0	0	0	0	0	0	0	0	0	0	0	0	0	0	0	0	0	0	0	0	0	0	0	0	0	0	0	0	0	0	0			NA	NA	NA		NA	NA	NA		NA	NA	NA		NA	NA	NA		NA	NA	NA		NA	NA	NA		NA	NA	NA		NA	NA	NA		NA	NA	NA		NA	NA	NA		NA	NA	NA		NA	NA	NA		NA	NA	NA		NA	NA	NA		NA	NA	NA		NA	NA	NA		NA	NA	NA		NA	NA	NA		NA	NA	NA		NA	NA	NA		NA	NA	NA		NA	NA	NA		NA	NA	NA		NA	NA	NA		NA	NA	NA		NA	NA	NA		NA	NA	NA		NA	NA	NA		NA	NA	NA		NA	NA	NA		NA	NA	NA		NA	NA	NA		NA	NA	NA		NA	NA	NA		NA	NA	NA		NA	NA	NA		NA	NA	NA		NA	NA	NA		NA	NA	NA		NA	NA	NA		NA	NA	NA		NA	NA	NA		NA	NA	NA		NA	NA	NA		NA	NA	NA		NA	NA	NA		NA	NA	NA		NA	NA	NA		NA	NA	NA		NA	NA	NA		NA	NA	NA		NA	NA	NA		NA	NA	NA		NA	NA	NA		NA	NA	NA		NA	NA	NA		NA	NA	NA		NA	NA	NA		NA	NA	NA		NA	NA	NA		NA	NA	NA		NA	NA	NA		NA	NA	NA		NA	NA	NA		NA	NA	NA		NA	NA	NA		NA	NA	NA		NA	NA	NA		NA	NA	NA		NA	NA	NA		NA	NA	NA		NA	NA	NA		NA	NA	NA		NA	NA	NA		NA	NA	NA		NA	NA	NA		NA	NA	NA		NA	NA	NA
ENSMUSG00000082095	predicted gene 11991 [Source:MGI Symbol;Acc:MGI:3651121]	11	8784226	8785299	-1	Gm11991	chr11	8784226	8785299	-	1074	1	0	0	0	0	0	1	0	0	1	0	0	0	0	1	0	1	2	0	0	1	2	0	0	0	0	0	0	1	1	1	1	0	0	1	1	0	0	0			NA--low	NA--low	NA--low	NA--low	NA--low	NA--low	NA--low	NA--low	NA--low	NA--low	NA--low	NA--low	NA--low	NA--low	NA--low	NA--low	NA--low	NA--low	NA--low	NA--low	NA--low	NA--low	NA--low	NA--low	NA--low	NA--low	NA--low	NA--low	NA--low	NA--low	NA--low	NA--low	NA--low	NA--low	NA--low	NA--low	NA--low	NA--low	NA--low			0.12	0	0	0	0	0	0.05	0	0	0.06	0	0	0	0	0.05	0	0.04	0.09	0	0	0.05	0.08	0	0	0	0	0	0	0.05	0.04	0.04	0.04	0	0	0.04	0.04	0	0	0			NA	NA	NA		NA	NA	NA		NA	NA	NA		NA	NA	NA		NA	NA	NA		NA	NA	NA		NA	NA	NA		NA	NA	NA		NA	NA	NA		NA	NA	NA		NA	NA	NA		NA	NA	NA		NA	NA	NA		NA	NA	NA		NA	NA	NA		NA	NA	NA		NA	NA	NA		NA	NA	NA		NA	NA	NA		NA	NA	NA		NA	NA	NA		NA	NA	NA		NA	NA	NA		NA	NA	NA		NA	NA	NA		NA	NA	NA		NA	NA	NA		NA	NA	NA		NA	NA	NA		NA	NA	NA		NA	NA	NA		NA	NA	NA		NA	NA	NA		NA	NA	NA		NA	NA	NA		NA	NA	NA		NA	NA	NA		NA	NA	NA		NA	NA	NA		NA	NA	NA		NA	NA	NA		NA	NA	NA		NA	NA	NA		NA	NA	NA		NA	NA	NA		NA	NA	NA		NA	NA	NA		NA	NA	NA		NA	NA	NA		NA	NA	NA		NA	NA	NA		NA	NA	NA		NA	NA	NA		NA	NA	NA		NA	NA	NA		NA	NA	NA		NA	NA	NA		NA	NA	NA		NA	NA	NA		NA	NA	NA		NA	NA	NA		NA	NA	NA		NA	NA	NA		NA	NA	NA		NA	NA	NA		NA	NA	NA		NA	NA	NA		NA	NA	NA		NA	NA	NA		NA	NA	NA		NA	NA	NA		NA	NA	NA		NA	NA	NA		NA	NA	NA		NA	NA	NA		NA	NA	NA		NA	NA	NA		NA	NA	NA
ENSMUSG00000082096	predicted gene 13505 [Source:MGI Symbol;Acc:MGI:3650158]	2	54092980	54093796	1	Gm13505	chr2	54092980	54093796	+	817	0	0	0	0	0	0	0	0	0	0	0	0	0	0	0	0	0	0	0	0	0	0	0	0	0	0	0	0	0	0	0	0	0	0	0	0	0	0	0			NA--low	NA--low	NA--low	NA--low	NA--low	NA--low	NA--low	NA--low	NA--low	NA--low	NA--low	NA--low	NA--low	NA--low	NA--low	NA--low	NA--low	NA--low	NA--low	NA--low	NA--low	NA--low	NA--low	NA--low	NA--low	NA--low	NA--low	NA--low	NA--low	NA--low	NA--low	NA--low	NA--low	NA--low	NA--low	NA--low	NA--low	NA--low	NA--low			0	0	0	0	0	0	0	0	0	0	0	0	0	0	0	0	0	0	0	0	0	0	0	0	0	0	0	0	0	0	0	0	0	0	0	0	0	0	0			NA	NA	NA		NA	NA	NA		NA	NA	NA		NA	NA	NA		NA	NA	NA		NA	NA	NA		NA	NA	NA		NA	NA	NA		NA	NA	NA		NA	NA	NA		NA	NA	NA		NA	NA	NA		NA	NA	NA		NA	NA	NA		NA	NA	NA		NA	NA	NA		NA	NA	NA		NA	NA	NA		NA	NA	NA		NA	NA	NA		NA	NA	NA		NA	NA	NA		NA	NA	NA		NA	NA	NA		NA	NA	NA		NA	NA	NA		NA	NA	NA		NA	NA	NA		NA	NA	NA		NA	NA	NA		NA	NA	NA		NA	NA	NA		NA	NA	NA		NA	NA	NA		NA	NA	NA		NA	NA	NA		NA	NA	NA		NA	NA	NA		NA	NA	NA		NA	NA	NA		NA	NA	NA		NA	NA	NA		NA	NA	NA		NA	NA	NA		NA	NA	NA		NA	NA	NA		NA	NA	NA		NA	NA	NA		NA	NA	NA		NA	NA	NA		NA	NA	NA		NA	NA	NA		NA	NA	NA		NA	NA	NA		NA	NA	NA		NA	NA	NA		NA	NA	NA		NA	NA	NA		NA	NA	NA		NA	NA	NA		NA	NA	NA		NA	NA	NA		NA	NA	NA		NA	NA	NA		NA	NA	NA		NA	NA	NA		NA	NA	NA		NA	NA	NA		NA	NA	NA		NA	NA	NA		NA	NA	NA		NA	NA	NA		NA	NA	NA		NA	NA	NA		NA	NA	NA		NA	NA	NA		NA	NA	NA		NA	NA	NA
ENSMUSG00000082097	predicted gene 14039 [Source:MGI Symbol;Acc:MGI:3651083]	2	129188495	129188595	-1	Gm14039	chr2	129188495	129188595	-	101	0	0	0	0	1	0	0	0	0	0	0	0	0	0	0	2	0	0	0	0	0	0	0	0	0	0	0	0	0	0	0	0	0	0	0	0	0	0	0			NA--low	NA--low	NA--low	NA--low	NA--low	NA--low	NA--low	NA--low	NA--low	NA--low	NA--low	NA--low	NA--low	NA--low	NA--low	NA--low	NA--low	NA--low	NA--low	NA--low	NA--low	NA--low	NA--low	NA--low	NA--low	NA--low	NA--low	NA--low	NA--low	NA--low	NA--low	NA--low	NA--low	NA--low	NA--low	NA--low	NA--low	NA--low	NA--low			0	0	0	0	0.04	0	0	0	0	0	0	0	0	0	0	0.07	0	0	0	0	0	0	0	0	0	0	0	0	0	0	0	0	0	0	0	0	0	0	0			NA	NA	NA		NA	NA	NA		NA	NA	NA		NA	NA	NA		NA	NA	NA		NA	NA	NA		NA	NA	NA		NA	NA	NA		NA	NA	NA		NA	NA	NA		NA	NA	NA		NA	NA	NA		NA	NA	NA		NA	NA	NA		NA	NA	NA		NA	NA	NA		NA	NA	NA		NA	NA	NA		NA	NA	NA		NA	NA	NA		NA	NA	NA		NA	NA	NA		NA	NA	NA		NA	NA	NA		NA	NA	NA		NA	NA	NA		NA	NA	NA		NA	NA	NA		NA	NA	NA		NA	NA	NA		NA	NA	NA		NA	NA	NA		NA	NA	NA		NA	NA	NA		NA	NA	NA		NA	NA	NA		NA	NA	NA		NA	NA	NA		NA	NA	NA		NA	NA	NA		NA	NA	NA		NA	NA	NA		NA	NA	NA		NA	NA	NA		NA	NA	NA		NA	NA	NA		NA	NA	NA		NA	NA	NA		NA	NA	NA		NA	NA	NA		NA	NA	NA		NA	NA	NA		NA	NA	NA		NA	NA	NA		NA	NA	NA		NA	NA	NA		NA	NA	NA		NA	NA	NA		NA	NA	NA		NA	NA	NA		NA	NA	NA		NA	NA	NA		NA	NA	NA		NA	NA	NA		NA	NA	NA		NA	NA	NA		NA	NA	NA		NA	NA	NA		NA	NA	NA		NA	NA	NA		NA	NA	NA		NA	NA	NA		NA	NA	NA		NA	NA	NA		NA	NA	NA		NA	NA	NA		NA	NA	NA		NA	NA	NA
ENSMUSG00000082098	predicted gene 15377 [Source:MGI Symbol;Acc:MGI:3705615]	11	70882925	70883636	1	Gm15377	chr11;chr11	70882925;70883490	70883023;70883636	+;+	246	0	0	0	0	0	0	0	0	0	0	0	0	0	0	0	0	0	0	0	0	0	0	0	0	0	0	0	0	0	0	0	0	0	0	0	0	0	0	0			NA--low	NA--low	NA--low	NA--low	NA--low	NA--low	NA--low	NA--low	NA--low	NA--low	NA--low	NA--low	NA--low	NA--low	NA--low	NA--low	NA--low	NA--low	NA--low	NA--low	NA--low	NA--low	NA--low	NA--low	NA--low	NA--low	NA--low	NA--low	NA--low	NA--low	NA--low	NA--low	NA--low	NA--low	NA--low	NA--low	NA--low	NA--low	NA--low			0	0	0	0	0	0	0	0	0	0	0	0	0	0	0	0	0	0	0	0	0	0	0	0	0	0	0	0	0	0	0	0	0	0	0	0	0	0	0			NA	NA	NA		NA	NA	NA		NA	NA	NA		NA	NA	NA		NA	NA	NA		NA	NA	NA		NA	NA	NA		NA	NA	NA		NA	NA	NA		NA	NA	NA		NA	NA	NA		NA	NA	NA		NA	NA	NA		NA	NA	NA		NA	NA	NA		NA	NA	NA		NA	NA	NA		NA	NA	NA		NA	NA	NA		NA	NA	NA		NA	NA	NA		NA	NA	NA		NA	NA	NA		NA	NA	NA		NA	NA	NA		NA	NA	NA		NA	NA	NA		NA	NA	NA		NA	NA	NA		NA	NA	NA		NA	NA	NA		NA	NA	NA		NA	NA	NA		NA	NA	NA		NA	NA	NA		NA	NA	NA		NA	NA	NA		NA	NA	NA		NA	NA	NA		NA	NA	NA		NA	NA	NA		NA	NA	NA		NA	NA	NA		NA	NA	NA		NA	NA	NA		NA	NA	NA		NA	NA	NA		NA	NA	NA		NA	NA	NA		NA	NA	NA		NA	NA	NA		NA	NA	NA		NA	NA	NA		NA	NA	NA		NA	NA	NA		NA	NA	NA		NA	NA	NA		NA	NA	NA		NA	NA	NA		NA	NA	NA		NA	NA	NA		NA	NA	NA		NA	NA	NA		NA	NA	NA		NA	NA	NA		NA	NA	NA		NA	NA	NA		NA	NA	NA		NA	NA	NA		NA	NA	NA		NA	NA	NA		NA	NA	NA		NA	NA	NA		NA	NA	NA		NA	NA	NA		NA	NA	NA		NA	NA	NA		NA	NA	NA
ENSMUSG00000082099	predicted gene 12013 [Source:MGI Symbol;Acc:MGI:3651371]	11	16995493	16995647	-1	Gm12013	chr11	16995493	16995647	-	155	3	0	3	0	0	0	4	0	0	0	1	1	1	0	3	1	1	0	0	1	0	3	1	0	2	0	0	0	0	1	9	1	0	0	0	1	1	0	0			NA--low	NA--low	NA--low	NA--low	NA--low	NA--low	NA--low	NA--low	NA--low	NA--low	NA--low	NA--low	NA--low	NA--low	NA--low	NA--low	NA--low	NA--low	NA--low	NA--low	NA--low	NA--low	NA--low	NA--low	NA--low	NA--low	NA--low	NA--low	NA--low	NA--low	NA--low	NA--low	NA--low	NA--low	NA--low	NA--low	NA--low	NA--low	NA--low			0.35	0	0.2	0	0	0	0.2	0	0	0	0.04	0.05	0.04	0	0.14	0.04	0.04	0	0	0.03	0	0.11	0.03	0	0.09	0	0	0	0	0.04	0.32	0.04	0	0	0	0.04	0.04	0	0			NA	NA	NA		NA	NA	NA		NA	NA	NA		NA	NA	NA		NA	NA	NA		NA	NA	NA		NA	NA	NA		NA	NA	NA		NA	NA	NA		NA	NA	NA		NA	NA	NA		NA	NA	NA		NA	NA	NA		NA	NA	NA		NA	NA	NA		NA	NA	NA		NA	NA	NA		NA	NA	NA		NA	NA	NA		NA	NA	NA		NA	NA	NA		NA	NA	NA		NA	NA	NA		NA	NA	NA		NA	NA	NA		NA	NA	NA		NA	NA	NA		NA	NA	NA		NA	NA	NA		NA	NA	NA		NA	NA	NA		NA	NA	NA		NA	NA	NA		NA	NA	NA		NA	NA	NA		NA	NA	NA		NA	NA	NA		NA	NA	NA		NA	NA	NA		NA	NA	NA		NA	NA	NA		NA	NA	NA		NA	NA	NA		NA	NA	NA		NA	NA	NA		NA	NA	NA		NA	NA	NA		NA	NA	NA		NA	NA	NA		NA	NA	NA		NA	NA	NA		NA	NA	NA		NA	NA	NA		NA	NA	NA		NA	NA	NA		NA	NA	NA		NA	NA	NA		NA	NA	NA		NA	NA	NA		NA	NA	NA		NA	NA	NA		NA	NA	NA		NA	NA	NA		NA	NA	NA		NA	NA	NA		NA	NA	NA		NA	NA	NA		NA	NA	NA		NA	NA	NA		NA	NA	NA		NA	NA	NA		NA	NA	NA		NA	NA	NA		NA	NA	NA		NA	NA	NA		NA	NA	NA		NA	NA	NA		NA	NA	NA
ENSMUSG00000082100	glutamine synthetase pseudogene 1 [Source:MGI Symbol;Acc:MGI:95740]	11	19620358	19621475	1	Glns-ps1	chr11	19620358	19621475	+	1118	0	0	1	0	0	0	1	0	0	2	2	1	2	2	0	1	5	0	0	0	0	2	0	0	2	0	2	2	0	1	2	2	0	0	1	1	0	0	0			NA--low	NA--low	NA--low	NA--low	NA--low	NA--low	NA--low	NA--low	NA--low	NA--low	NA--low	NA--low	NA--low	NA--low	NA--low	NA--low	NA--low	NA--low	NA--low	NA--low	NA--low	NA--low	NA--low	NA--low	NA--low	NA--low	NA--low	NA--low	NA--low	NA--low	NA--low	NA--low	NA--low	NA--low	NA--low	NA--low	NA--low	NA--low	NA--low			0	0	0.07	0	0	0	0.05	0	0	0.13	0.08	0.05	0.09	0.1	0	0.04	0.22	0	0	0	0	0.08	0	0	0.09	0	0.07	0.1	0	0.04	0.07	0.08	0	0	0.04	0.04	0	0	0			NA	NA	NA		NA	NA	NA		NA	NA	NA		NA	NA	NA		NA	NA	NA		NA	NA	NA		NA	NA	NA		NA	NA	NA		NA	NA	NA		NA	NA	NA		NA	NA	NA		NA	NA	NA		NA	NA	NA		NA	NA	NA		NA	NA	NA		NA	NA	NA		NA	NA	NA		NA	NA	NA		NA	NA	NA		NA	NA	NA		NA	NA	NA		NA	NA	NA		NA	NA	NA		NA	NA	NA		NA	NA	NA		NA	NA	NA		NA	NA	NA		NA	NA	NA		NA	NA	NA		NA	NA	NA		NA	NA	NA		NA	NA	NA		NA	NA	NA		NA	NA	NA		NA	NA	NA		NA	NA	NA		NA	NA	NA		NA	NA	NA		NA	NA	NA		NA	NA	NA		NA	NA	NA		NA	NA	NA		NA	NA	NA		NA	NA	NA		NA	NA	NA		NA	NA	NA		NA	NA	NA		NA	NA	NA		NA	NA	NA		NA	NA	NA		NA	NA	NA		NA	NA	NA		NA	NA	NA		NA	NA	NA		NA	NA	NA		NA	NA	NA		NA	NA	NA		NA	NA	NA		NA	NA	NA		NA	NA	NA		NA	NA	NA		NA	NA	NA		NA	NA	NA		NA	NA	NA		NA	NA	NA		NA	NA	NA		NA	NA	NA		NA	NA	NA		NA	NA	NA		NA	NA	NA		NA	NA	NA		NA	NA	NA		NA	NA	NA		NA	NA	NA		NA	NA	NA		NA	NA	NA		NA	NA	NA		NA	NA	NA
ENSMUSG00000082101	schlafen family member 14, pseudogene [Source:MGI Symbol;Acc:MGI:2684866]	11	83088614	83100228	-1	Slfn14-ps	chr11;chr11;chr11;chr11;chr11	83088614;83092442;83095321;83096639;83100136	83090312;83093156;83095455;83097700;83100228	-;-;-;-;-	3704	2	1	0	0	1	38	11	12	19	4	3	2	55	0	6	20	75	0	4	10	22	0	5	31	7	3	3	0	0	17	0	0	5	0	23	0	0	0	0			0.35	0.08	0	0	0.06	2.13	0.7	1.51	1.95	0.36	0.18	0.14	3.52	0	0.46	1.2	5.17	0	0.22	0.4	1.5	0	0.24	1.74	0.43	0.18	0.18	0	0	0.82	0	0	0.28	0	1.35	0	0	0	0			0.23	0.06	0	0	0.04	1.65	0.54	1.03	1.42	0.26	0.12	0.1	2.47	0	0.27	0.75	3.28	0	0.16	0.28	1.1	0	0.17	1.17	0.31	0.12	0.1	0	0	0.6	0	0	0.18	0	0.99	0	0	0	0			2.58	0.211	1		-0.02	0.99	1		-0.68	0.726	1		0.92	0.637	1		0.96	0.622	1		0.86	0.66	0.889		2.27	0.263	1		2.28	0.26	1		3.76	0.082	1		1.64	0.407	0.967		3.38	0.122	0.717		7.34	0.011	0.045		-2.6	0.207	1		-3.25	0.124	1		-1.66	0.407	0.879		-1.61	0.418	0.954		-1.72	0.39	0.698		-0.3	0.876	1		-0.3	0.878	1		1.18	0.551	0.955		-0.93	0.635	0.945		0.8	0.695	0.971		4.77	0.083	0.186		-0.66	0.735	1		0.94	0.628	0.93		0.99	0.612	0.966		0.88	0.651	0.877		2.29	0.258	1		2.3	0.255	1		3.78	0.08	1		1.67	0.399	1		3.4	0.119	0.479		7.37	0.011	0.046		1.6	0.418	0.836		1.64	0.406	0.905		1.54	0.436	0.741		2.95	0.156	0.956		2.96	0.154	1		4.44	0.046	0.909		2.32	0.251	0.841		4.06	0.07	0.407		8.02	0.006	0.033		0.04	0.982	1		-0.06	0.974	1		1.35	0.493	1		1.36	0.489	0.96		2.84	0.171	0.718		0.72	0.709	0.953		2.46	0.245	0.695		6.42	0.023	0.074		-0.11	0.956	1		1.31	0.506	1		1.31	0.502	1		2.79	0.177	0.947		0.68	0.725	0.978		2.42	0.252	0.663		6.38	0.024	0.077		1.41	0.473	0.761		1.42	0.469	0.75		2.9	0.163	0.458		0.79	0.685	0.887		2.52	0.234	0.657		6.49	0.022	0.065		0.01	0.997	1		1.49	0.454	1		-0.63	0.747	0.997		1.11	0.588	0.881		5.07	0.067	0.161		1.48	0.454	1		-0.63	0.744	1		1.1	0.589	0.867		5.07	0.066	0.163		-2.11	0.295	1		-0.38	0.855	0.962		3.59	0.179	0.313		1.73	0.402	0.72		5.7	0.041	0.112		3.96	0.151	0.28
ENSMUSG00000082102	predicted gene 14572 [Source:MGI Symbol;Acc:MGI:3705566]	X	37460991	37461566	-1	Gm14572	chrX	37460991	37461566	-	576	0	0	0	0	0	0	0	0	0	0	0	0	0	0	0	0	0	0	0	0	0	0	0	0	0	0	0	0	0	0	0	0	0	0	0	0	0	0	0			NA--low	NA--low	NA--low	NA--low	NA--low	NA--low	NA--low	NA--low	NA--low	NA--low	NA--low	NA--low	NA--low	NA--low	NA--low	NA--low	NA--low	NA--low	NA--low	NA--low	NA--low	NA--low	NA--low	NA--low	NA--low	NA--low	NA--low	NA--low	NA--low	NA--low	NA--low	NA--low	NA--low	NA--low	NA--low	NA--low	NA--low	NA--low	NA--low			0	0	0	0	0	0	0	0	0	0	0	0	0	0	0	0	0	0	0	0	0	0	0	0	0	0	0	0	0	0	0	0	0	0	0	0	0	0	0			NA	NA	NA		NA	NA	NA		NA	NA	NA		NA	NA	NA		NA	NA	NA		NA	NA	NA		NA	NA	NA		NA	NA	NA		NA	NA	NA		NA	NA	NA		NA	NA	NA		NA	NA	NA		NA	NA	NA		NA	NA	NA		NA	NA	NA		NA	NA	NA		NA	NA	NA		NA	NA	NA		NA	NA	NA		NA	NA	NA		NA	NA	NA		NA	NA	NA		NA	NA	NA		NA	NA	NA		NA	NA	NA		NA	NA	NA		NA	NA	NA		NA	NA	NA		NA	NA	NA		NA	NA	NA		NA	NA	NA		NA	NA	NA		NA	NA	NA		NA	NA	NA		NA	NA	NA		NA	NA	NA		NA	NA	NA		NA	NA	NA		NA	NA	NA		NA	NA	NA		NA	NA	NA		NA	NA	NA		NA	NA	NA		NA	NA	NA		NA	NA	NA		NA	NA	NA		NA	NA	NA		NA	NA	NA		NA	NA	NA		NA	NA	NA		NA	NA	NA		NA	NA	NA		NA	NA	NA		NA	NA	NA		NA	NA	NA		NA	NA	NA		NA	NA	NA		NA	NA	NA		NA	NA	NA		NA	NA	NA		NA	NA	NA		NA	NA	NA		NA	NA	NA		NA	NA	NA		NA	NA	NA		NA	NA	NA		NA	NA	NA		NA	NA	NA		NA	NA	NA		NA	NA	NA		NA	NA	NA		NA	NA	NA		NA	NA	NA		NA	NA	NA		NA	NA	NA		NA	NA	NA		NA	NA	NA		NA	NA	NA
ENSMUSG00000082103	predicted gene 15320 [Source:MGI Symbol;Acc:MGI:3782934]	17	34528306	34535107	-1	Gm15320	chr17;chr17	34528306;34535013	34528574;34535107	-;-	364	0	0	0	0	0	0	0	0	0	0	0	0	0	0	0	0	0	0	0	0	0	0	0	0	0	0	0	0	0	0	0	1	0	0	0	0	0	0	0			NA--low	NA--low	NA--low	NA--low	NA--low	NA--low	NA--low	NA--low	NA--low	NA--low	NA--low	NA--low	NA--low	NA--low	NA--low	NA--low	NA--low	NA--low	NA--low	NA--low	NA--low	NA--low	NA--low	NA--low	NA--low	NA--low	NA--low	NA--low	NA--low	NA--low	NA--low	NA--low	NA--low	NA--low	NA--low	NA--low	NA--low	NA--low	NA--low			0	0	0	0	0	0	0	0	0	0	0	0	0	0	0	0	0	0	0	0	0	0	0	0	0	0	0	0	0	0	0	0.04	0	0	0	0	0	0	0			NA	NA	NA		NA	NA	NA		NA	NA	NA		NA	NA	NA		NA	NA	NA		NA	NA	NA		NA	NA	NA		NA	NA	NA		NA	NA	NA		NA	NA	NA		NA	NA	NA		NA	NA	NA		NA	NA	NA		NA	NA	NA		NA	NA	NA		NA	NA	NA		NA	NA	NA		NA	NA	NA		NA	NA	NA		NA	NA	NA		NA	NA	NA		NA	NA	NA		NA	NA	NA		NA	NA	NA		NA	NA	NA		NA	NA	NA		NA	NA	NA		NA	NA	NA		NA	NA	NA		NA	NA	NA		NA	NA	NA		NA	NA	NA		NA	NA	NA		NA	NA	NA		NA	NA	NA		NA	NA	NA		NA	NA	NA		NA	NA	NA		NA	NA	NA		NA	NA	NA		NA	NA	NA		NA	NA	NA		NA	NA	NA		NA	NA	NA		NA	NA	NA		NA	NA	NA		NA	NA	NA		NA	NA	NA		NA	NA	NA		NA	NA	NA		NA	NA	NA		NA	NA	NA		NA	NA	NA		NA	NA	NA		NA	NA	NA		NA	NA	NA		NA	NA	NA		NA	NA	NA		NA	NA	NA		NA	NA	NA		NA	NA	NA		NA	NA	NA		NA	NA	NA		NA	NA	NA		NA	NA	NA		NA	NA	NA		NA	NA	NA		NA	NA	NA		NA	NA	NA		NA	NA	NA		NA	NA	NA		NA	NA	NA		NA	NA	NA		NA	NA	NA		NA	NA	NA		NA	NA	NA		NA	NA	NA		NA	NA	NA
ENSMUSG00000082104	predicted gene 15933 [Source:MGI Symbol;Acc:MGI:3801767]	5	151312269	151313913	-1	Gm15933	chr5;chr5	151312269;151313565	151312535;151313913	-;-	616	0	0	0	0	0	0	0	0	0	0	0	0	0	0	0	0	0	0	2	0	0	0	0	0	0	0	0	0	0	0	0	0	0	0	0	0	0	0	0			NA--low	NA--low	NA--low	NA--low	NA--low	NA--low	NA--low	NA--low	NA--low	NA--low	NA--low	NA--low	NA--low	NA--low	NA--low	NA--low	NA--low	NA--low	NA--low	NA--low	NA--low	NA--low	NA--low	NA--low	NA--low	NA--low	NA--low	NA--low	NA--low	NA--low	NA--low	NA--low	NA--low	NA--low	NA--low	NA--low	NA--low	NA--low	NA--low			0	0	0	0	0	0	0	0	0	0	0	0	0	0	0	0	0	0	0.08	0	0	0	0	0	0	0	0	0	0	0	0	0	0	0	0	0	0	0	0			NA	NA	NA		NA	NA	NA		NA	NA	NA		NA	NA	NA		NA	NA	NA		NA	NA	NA		NA	NA	NA		NA	NA	NA		NA	NA	NA		NA	NA	NA		NA	NA	NA		NA	NA	NA		NA	NA	NA		NA	NA	NA		NA	NA	NA		NA	NA	NA		NA	NA	NA		NA	NA	NA		NA	NA	NA		NA	NA	NA		NA	NA	NA		NA	NA	NA		NA	NA	NA		NA	NA	NA		NA	NA	NA		NA	NA	NA		NA	NA	NA		NA	NA	NA		NA	NA	NA		NA	NA	NA		NA	NA	NA		NA	NA	NA		NA	NA	NA		NA	NA	NA		NA	NA	NA		NA	NA	NA		NA	NA	NA		NA	NA	NA		NA	NA	NA		NA	NA	NA		NA	NA	NA		NA	NA	NA		NA	NA	NA		NA	NA	NA		NA	NA	NA		NA	NA	NA		NA	NA	NA		NA	NA	NA		NA	NA	NA		NA	NA	NA		NA	NA	NA		NA	NA	NA		NA	NA	NA		NA	NA	NA		NA	NA	NA		NA	NA	NA		NA	NA	NA		NA	NA	NA		NA	NA	NA		NA	NA	NA		NA	NA	NA		NA	NA	NA		NA	NA	NA		NA	NA	NA		NA	NA	NA		NA	NA	NA		NA	NA	NA		NA	NA	NA		NA	NA	NA		NA	NA	NA		NA	NA	NA		NA	NA	NA		NA	NA	NA		NA	NA	NA		NA	NA	NA		NA	NA	NA		NA	NA	NA		NA	NA	NA
ENSMUSG00000082105	predicted gene 12621 [Source:MGI Symbol;Acc:MGI:3649876]	11	60405223	60405604	-1	Gm12621	chr11	60405223	60405604	-	382	0	0	0	0	0	0	0	0	0	0	0	0	0	0	0	0	0	0	0	0	0	0	0	0	0	0	0	0	0	0	0	0	0	0	0	0	0	0	0			NA--low	NA--low	NA--low	NA--low	NA--low	NA--low	NA--low	NA--low	NA--low	NA--low	NA--low	NA--low	NA--low	NA--low	NA--low	NA--low	NA--low	NA--low	NA--low	NA--low	NA--low	NA--low	NA--low	NA--low	NA--low	NA--low	NA--low	NA--low	NA--low	NA--low	NA--low	NA--low	NA--low	NA--low	NA--low	NA--low	NA--low	NA--low	NA--low			0	0	0	0	0	0	0	0	0	0	0	0	0	0	0	0	0	0	0	0	0	0	0	0	0	0	0	0	0	0	0	0	0	0	0	0	0	0	0			NA	NA	NA		NA	NA	NA		NA	NA	NA		NA	NA	NA		NA	NA	NA		NA	NA	NA		NA	NA	NA		NA	NA	NA		NA	NA	NA		NA	NA	NA		NA	NA	NA		NA	NA	NA		NA	NA	NA		NA	NA	NA		NA	NA	NA		NA	NA	NA		NA	NA	NA		NA	NA	NA		NA	NA	NA		NA	NA	NA		NA	NA	NA		NA	NA	NA		NA	NA	NA		NA	NA	NA		NA	NA	NA		NA	NA	NA		NA	NA	NA		NA	NA	NA		NA	NA	NA		NA	NA	NA		NA	NA	NA		NA	NA	NA		NA	NA	NA		NA	NA	NA		NA	NA	NA		NA	NA	NA		NA	NA	NA		NA	NA	NA		NA	NA	NA		NA	NA	NA		NA	NA	NA		NA	NA	NA		NA	NA	NA		NA	NA	NA		NA	NA	NA		NA	NA	NA		NA	NA	NA		NA	NA	NA		NA	NA	NA		NA	NA	NA		NA	NA	NA		NA	NA	NA		NA	NA	NA		NA	NA	NA		NA	NA	NA		NA	NA	NA		NA	NA	NA		NA	NA	NA		NA	NA	NA		NA	NA	NA		NA	NA	NA		NA	NA	NA		NA	NA	NA		NA	NA	NA		NA	NA	NA		NA	NA	NA		NA	NA	NA		NA	NA	NA		NA	NA	NA		NA	NA	NA		NA	NA	NA		NA	NA	NA		NA	NA	NA		NA	NA	NA		NA	NA	NA		NA	NA	NA		NA	NA	NA		NA	NA	NA
ENSMUSG00000082106	melanoma antigen family B, 16, pseudogene 1 [Source:MGI Symbol;Acc:MGI:3644898]	X	140989721	140990880	-1	Mageb16-ps1	chrX	140989721	140990880	-	1160	1	0	0	0	0	0	0	0	0	0	0	0	0	0	0	0	0	0	0	0	0	0	0	0	0	0	0	0	0	0	0	0	0	0	0	0	0	0	0			NA--low	NA--low	NA--low	NA--low	NA--low	NA--low	NA--low	NA--low	NA--low	NA--low	NA--low	NA--low	NA--low	NA--low	NA--low	NA--low	NA--low	NA--low	NA--low	NA--low	NA--low	NA--low	NA--low	NA--low	NA--low	NA--low	NA--low	NA--low	NA--low	NA--low	NA--low	NA--low	NA--low	NA--low	NA--low	NA--low	NA--low	NA--low	NA--low			0.12	0	0	0	0	0	0	0	0	0	0	0	0	0	0	0	0	0	0	0	0	0	0	0	0	0	0	0	0	0	0	0	0	0	0	0	0	0	0			NA	NA	NA		NA	NA	NA		NA	NA	NA		NA	NA	NA		NA	NA	NA		NA	NA	NA		NA	NA	NA		NA	NA	NA		NA	NA	NA		NA	NA	NA		NA	NA	NA		NA	NA	NA		NA	NA	NA		NA	NA	NA		NA	NA	NA		NA	NA	NA		NA	NA	NA		NA	NA	NA		NA	NA	NA		NA	NA	NA		NA	NA	NA		NA	NA	NA		NA	NA	NA		NA	NA	NA		NA	NA	NA		NA	NA	NA		NA	NA	NA		NA	NA	NA		NA	NA	NA		NA	NA	NA		NA	NA	NA		NA	NA	NA		NA	NA	NA		NA	NA	NA		NA	NA	NA		NA	NA	NA		NA	NA	NA		NA	NA	NA		NA	NA	NA		NA	NA	NA		NA	NA	NA		NA	NA	NA		NA	NA	NA		NA	NA	NA		NA	NA	NA		NA	NA	NA		NA	NA	NA		NA	NA	NA		NA	NA	NA		NA	NA	NA		NA	NA	NA		NA	NA	NA		NA	NA	NA		NA	NA	NA		NA	NA	NA		NA	NA	NA		NA	NA	NA		NA	NA	NA		NA	NA	NA		NA	NA	NA		NA	NA	NA		NA	NA	NA		NA	NA	NA		NA	NA	NA		NA	NA	NA		NA	NA	NA		NA	NA	NA		NA	NA	NA		NA	NA	NA		NA	NA	NA		NA	NA	NA		NA	NA	NA		NA	NA	NA		NA	NA	NA		NA	NA	NA		NA	NA	NA		NA	NA	NA		NA	NA	NA
ENSMUSG00000082107	predicted gene 16216 [Source:MGI Symbol;Acc:MGI:3801728]	19	24364206	24365316	1	Gm16216	chr19	24364206	24365316	+	1111	0	5	0	0	0	0	0	0	2	2	0	1	0	0	1	2	1	1	0	3	1	0	1	3	1	1	0	2	2	0	0	0	1	0	0	2	8	0	0			0	0.41	0	0	0	0	0	0	0.2	0.18	0	0.07	0	0	0.08	0.12	0.07	0.07	0	0.12	0.07	0	0.05	0.17	0.06	0.06	0	0.13	0.13	0	0	0	0.06	0	0	0.12	0.86	0	0			0	0.3	0	0	0	0	0	0	0.15	0.13	0	0.05	0	0	0.05	0.07	0.04	0.05	0	0.08	0.05	0	0.03	0.11	0.04	0.04	0	0.1	0.1	0	0	0	0.04	0	0	0.08	0.35	0	0			-0.24	0.901	1		1.04	0.609	1		-0.47	0.804	1		-0.05	0.975	1		-0.19	0.919	1		3.11	0.112	0.447		0.53	0.785	1		-0.33	0.861	1		1.45	0.454	1		0.66	0.733	1		-0.98	0.61	0.956		-2.4	0.224	0.361		1.28	0.519	1		-0.23	0.899	1		0.19	0.921	1		0.05	0.979	1		3.35	0.087	0.365		0.78	0.683	1		-0.09	0.96	1		1.7	0.374	0.916		0.9	0.632	0.944		-0.74	0.691	0.971		-2.16	0.259	0.399		-1.52	0.442	1		-1.09	0.57	0.91		-1.23	0.527	0.952		2.07	0.243	0.589		-0.51	0.794	1		-1.37	0.484	1		0.41	0.83	1		-0.38	0.843	1		-2.02	0.311	0.683		-3.44	0.095	0.206		0.42	0.818	0.978		0.28	0.876	1		3.59	0.069	0.369		1.01	0.59	1		0.14	0.938	1		1.93	0.309	0.93		1.14	0.542	0.932		-0.5	0.783	0.95		-1.92	0.306	0.461		-0.14	0.94	1		3.17	0.096	0.628		0.59	0.749	1		-0.28	0.879	1		1.51	0.414	0.85		0.72	0.694	0.949		-0.92	0.613	0.899		-2.34	0.214	0.345		3.3	0.087	0.511		0.73	0.695	1		-0.14	0.938	1		1.65	0.377	0.957		0.85	0.643	0.964		-0.79	0.666	0.907		-2.21	0.24	0.379		-2.58	0.159	0.486		-3.45	0.078	0.345		-1.66	0.305	0.616		-2.45	0.173	0.506		-4.09	0.044	0.38		-5.51	0.011	0.04		-0.87	0.642	1		0.92	0.619	1		0.13	0.945	1		-1.51	0.423	0.79		-2.93	0.134	0.261		1.79	0.342	1		1	0.591	1		-0.65	0.723	0.93		-2.07	0.272	0.422		-0.79	0.665	1		-2.43	0.206	0.551		-3.85	0.057	0.142		-1.64	0.383	0.706		-3.06	0.118	0.234		-1.42	0.447	0.588
ENSMUSG00000082108	predicted gene 13777 [Source:MGI Symbol;Acc:MGI:3650376]	2	90870935	90871279	-1	Gm13777	chr2	90870935	90871279	-	345	1	2	0	0	0	0	2	1	2	0	5	0	0	0	2	0	0	2	2	0	0	0	4	0	0	2	4	0	0	0	0	3	0	0	0	0	0	0	0			NA--low	NA--low	NA--low	NA--low	NA--low	NA--low	NA--low	NA--low	NA--low	NA--low	NA--low	NA--low	NA--low	NA--low	NA--low	NA--low	NA--low	NA--low	NA--low	NA--low	NA--low	NA--low	NA--low	NA--low	NA--low	NA--low	NA--low	NA--low	NA--low	NA--low	NA--low	NA--low	NA--low	NA--low	NA--low	NA--low	NA--low	NA--low	NA--low			0.12	0.12	0	0	0	0	0.1	0.09	0.15	0	0.2	0	0	0	0.09	0	0	0.09	0.08	0	0	0	0.14	0	0	0.08	0.14	0	0	0	0	0.12	0	0	0	0	0	0	0			NA	NA	NA		NA	NA	NA		NA	NA	NA		NA	NA	NA		NA	NA	NA		NA	NA	NA		NA	NA	NA		NA	NA	NA		NA	NA	NA		NA	NA	NA		NA	NA	NA		NA	NA	NA		NA	NA	NA		NA	NA	NA		NA	NA	NA		NA	NA	NA		NA	NA	NA		NA	NA	NA		NA	NA	NA		NA	NA	NA		NA	NA	NA		NA	NA	NA		NA	NA	NA		NA	NA	NA		NA	NA	NA		NA	NA	NA		NA	NA	NA		NA	NA	NA		NA	NA	NA		NA	NA	NA		NA	NA	NA		NA	NA	NA		NA	NA	NA		NA	NA	NA		NA	NA	NA		NA	NA	NA		NA	NA	NA		NA	NA	NA		NA	NA	NA		NA	NA	NA		NA	NA	NA		NA	NA	NA		NA	NA	NA		NA	NA	NA		NA	NA	NA		NA	NA	NA		NA	NA	NA		NA	NA	NA		NA	NA	NA		NA	NA	NA		NA	NA	NA		NA	NA	NA		NA	NA	NA		NA	NA	NA		NA	NA	NA		NA	NA	NA		NA	NA	NA		NA	NA	NA		NA	NA	NA		NA	NA	NA		NA	NA	NA		NA	NA	NA		NA	NA	NA		NA	NA	NA		NA	NA	NA		NA	NA	NA		NA	NA	NA		NA	NA	NA		NA	NA	NA		NA	NA	NA		NA	NA	NA		NA	NA	NA		NA	NA	NA		NA	NA	NA		NA	NA	NA		NA	NA	NA		NA	NA	NA		NA	NA	NA
ENSMUSG00000082109	ribosomal protein L19, pseudogene 12 [Source:MGI Symbol;Acc:MGI:3651430]	X	5648340	5648930	1	Rpl19-ps12	chrX	5648340	5648930	+	591	0	0	0	4	1	1	3	0	1	0	0	0	0	0	0	2	1	0	1	2	6	0	1	2	1	0	0	0	0	0	0	0	2	1	0	0	0	0	0			NA--low	NA--low	NA--low	NA--low	NA--low	NA--low	NA--low	NA--low	NA--low	NA--low	NA--low	NA--low	NA--low	NA--low	NA--low	NA--low	NA--low	NA--low	NA--low	NA--low	NA--low	NA--low	NA--low	NA--low	NA--low	NA--low	NA--low	NA--low	NA--low	NA--low	NA--low	NA--low	NA--low	NA--low	NA--low	NA--low	NA--low	NA--low	NA--low			0	0	0	0.19	0.04	0.04	0.15	0	0.07	0	0	0	0	0	0	0.07	0.04	0	0.04	0.06	0.3	0	0.03	0.08	0.04	0	0	0	0	0	0	0	0.07	0.04	0	0	0	0	0			NA	NA	NA		NA	NA	NA		NA	NA	NA		NA	NA	NA		NA	NA	NA		NA	NA	NA		NA	NA	NA		NA	NA	NA		NA	NA	NA		NA	NA	NA		NA	NA	NA		NA	NA	NA		NA	NA	NA		NA	NA	NA		NA	NA	NA		NA	NA	NA		NA	NA	NA		NA	NA	NA		NA	NA	NA		NA	NA	NA		NA	NA	NA		NA	NA	NA		NA	NA	NA		NA	NA	NA		NA	NA	NA		NA	NA	NA		NA	NA	NA		NA	NA	NA		NA	NA	NA		NA	NA	NA		NA	NA	NA		NA	NA	NA		NA	NA	NA		NA	NA	NA		NA	NA	NA		NA	NA	NA		NA	NA	NA		NA	NA	NA		NA	NA	NA		NA	NA	NA		NA	NA	NA		NA	NA	NA		NA	NA	NA		NA	NA	NA		NA	NA	NA		NA	NA	NA		NA	NA	NA		NA	NA	NA		NA	NA	NA		NA	NA	NA		NA	NA	NA		NA	NA	NA		NA	NA	NA		NA	NA	NA		NA	NA	NA		NA	NA	NA		NA	NA	NA		NA	NA	NA		NA	NA	NA		NA	NA	NA		NA	NA	NA		NA	NA	NA		NA	NA	NA		NA	NA	NA		NA	NA	NA		NA	NA	NA		NA	NA	NA		NA	NA	NA		NA	NA	NA		NA	NA	NA		NA	NA	NA		NA	NA	NA		NA	NA	NA		NA	NA	NA		NA	NA	NA		NA	NA	NA		NA	NA	NA		NA	NA	NA
ENSMUSG00000082110	predicted gene 11196 [Source:MGI Symbol;Acc:MGI:3649463]	11	78398663	78399057	-1	Gm11196	chr11	78398663	78399057	-	395	2	7	2	2	0	1	2	1	2	3	8	3	7	8	3	2	6	2	4	1	1	10	3	0	9	7	7	7	14	8	2	7	0	6	0	0	22	2	0			0.35	0.57	0.17	0.13	0	0.06	0.13	0.13	0.2	0.27	0.48	0.21	0.45	0.67	0.23	0.12	0.41	0.15	0.22	0.04	0.07	0.56	0.14	0	0.56	0.41	0.43	0.45	0.91	0.39	0.1	0.39	0	0.38	0	0	2.36	0.23	0			0.23	0.43	0.13	0.09	0	0.04	0.1	0.09	0.15	0.19	0.32	0.14	0.31	0.41	0.14	0.07	0.26	0.09	0.16	0.03	0.05	0.38	0.1	0	0.4	0.28	0.24	0.34	0.68	0.28	0.07	0.28	0	0.23	0	0	0.95	0.07	0			-1.04	0.46	1		-1.64	0.248	1		-0.6	0.67	1		0.39	0.786	1		-0.64	0.648	1		1.18	0.431	0.76		-1.65	0.24	1		-1.87	0.183	1		-0.07	0.961	1		0.29	0.839	1		-1.14	0.425	0.898		-2.86	0.049	0.128		-0.59	0.655	1		0.44	0.745	1		1.43	0.299	0.847		0.4	0.763	1		2.22	0.126	0.431		-0.61	0.642	1		-0.83	0.527	1		0.97	0.47	0.934		1.33	0.334	0.849		-0.1	0.942	1		-1.81	0.179	0.312		1.03	0.444	1		2.03	0.145	0.713		0.99	0.455	0.933		2.82	0.055	0.314		-0.02	0.989	1		-0.24	0.855	1		1.57	0.248	1		1.93	0.165	1		0.49	0.714	0.919		-1.22	0.358	0.507		1	0.472	0.858		-0.04	0.978	1		1.79	0.219	0.565		-1.05	0.433	0.983		-1.27	0.343	1		0.54	0.693	0.996		0.9	0.517	0.926		-0.54	0.695	0.915		-2.25	0.102	0.22		-1.03	0.452	1		0.79	0.587	0.97		-2.04	0.139	1		-2.26	0.103	0.824		-0.46	0.738	0.964		-0.1	0.944	1		-1.53	0.275	0.718		-3.25	0.024	0.075		1.82	0.206	0.664		-1.01	0.443	1		-1.23	0.351	1		0.57	0.669	0.993		0.93	0.496	0.927		-0.5	0.711	0.924		-2.21	0.104	0.212		-2.84	0.052	0.318		-3.06	0.037	0.251		-1.25	0.385	0.679		-0.89	0.543	0.808		-2.32	0.115	0.524		-4.04	0.008	0.03		-0.22	0.865	1		1.59	0.239	1		1.95	0.159	0.894		0.51	0.701	0.93		-1.2	0.362	0.513		1.81	0.181	1		2.17	0.118	1		0.73	0.583	0.865		-0.98	0.453	0.599		0.36	0.793	1		-1.07	0.434	0.744		-2.79	0.046	0.122		-1.43	0.306	0.645		-3.15	0.028	0.085		-1.71	0.209	0.353
ENSMUSG00000082111	predicted gene 12479 [Source:MGI Symbol;Acc:MGI:3651218]	4	54866000	54867584	1	Gm12479	chr4	54866000	54867584	+	1585	2	0	0	0	0	0	4	0	1	0	0	0	0	0	6	0	0	0	1	0	0	0	0	0	0	0	1	0	0	0	0	0	0	6	0	0	0	0	0			0.35	0	0	0	0	0	0.25	0	0.1	0	0	0	0	0	0.46	0	0	0	0.05	0	0	0	0	0	0	0	0.06	0	0	0	0	0	0	0.38	0	0	0	0	0			0.23	0	0	0	0	0	0.2	0	0.07	0	0	0	0	0	0.27	0	0	0	0.04	0	0	0	0	0	0	0	0.03	0	0	0	0	0	0	0.23	0	0	0	0	0			3.93	0.199	1		-0.42	0.901	1		3.93	0.198	1		2.23	0.501	1		3.93	0.178	1		3.93	0.185	0.546		2.06	0.537	1		3.93	0.183	1		3.93	0.176	1		-0.03	0.994	1		0.2	0.951	1		3.93	0.27	0.409		-4.36	0.174	1		0	1	1		-1.7	0.414	0.882		0	1	1		0	1	1		-1.87	0.392	0.981		0	1	1		0	1	1		-3.96	0.197	0.799		-3.73	0.216	0.797		0	1	1		4.36	0.173	1		2.65	0.437	0.858		4.36	0.156	0.844		4.36	0.162	0.502		2.48	0.47	1		4.36	0.16	1		4.36	0.154	1		0.39	0.907	1		0.63	0.856	0.973		4.36	0.238	0.383		-1.7	0.413	0.833		0	1	1		0	1	1		-1.87	0.391	0.978		0	1	1		0	1	1		-3.96	0.196	0.823		-3.73	0.215	0.612		0	1	1		1.7	0.38	1		1.7	0.392	0.909		-0.17	0.953	1		1.7	0.388	0.936		1.7	0.376	0.837		-2.26	0.496	0.885		-2.03	0.543	0.87		1.7	0.518	0.64		0	1	1		-1.87	0.36	1		0	1	1		0	1	1		-3.96	0.177	0.843		-3.73	0.194	0.61		0	1	1		-1.87	0.371	0.685		0	1	1		0	1	1		-3.96	0.183	0.516		-3.73	0.201	0.628		0	1	1		1.87	0.367	1		1.87	0.355	1		-2.09	0.532	0.962		-1.86	0.581	0.877		1.87	0.495	0.636		0	1	1		-3.96	0.181	1		-3.73	0.199	0.606		0	1	1		-3.96	0.174	1		-3.73	0.192	0.533		0	1	1		0.23	0.945	0.992		3.96	0.268	0.409		3.73	0.292	0.441
ENSMUSG00000082112	predicted gene 14445 [Source:MGI Symbol;Acc:MGI:3652317]	2	174863622	174866537	1	Gm14445	chr2;chr2;chr2	174863622;174863954;174865240	174863746;174864014;174866537	+;+;+	1484	0	0	0	0	0	0	0	0	0	0	0	0	1	1	0	0	0	0	0	0	0	0	1	0	0	0	0	0	0	0	1	0	1	0	0	1	6	0	0			NA--low	NA--low	NA--low	NA--low	NA--low	NA--low	NA--low	NA--low	NA--low	NA--low	NA--low	NA--low	NA--low	NA--low	NA--low	NA--low	NA--low	NA--low	NA--low	NA--low	NA--low	NA--low	NA--low	NA--low	NA--low	NA--low	NA--low	NA--low	NA--low	NA--low	NA--low	NA--low	NA--low	NA--low	NA--low	NA--low	NA--low	NA--low	NA--low			0	0	0	0	0	0	0	0	0	0	0	0	0.04	0.05	0	0	0	0	0	0	0	0	0.03	0	0	0	0	0	0	0	0.04	0	0.04	0	0	0.04	0.26	0	0			NA	NA	NA		NA	NA	NA		NA	NA	NA		NA	NA	NA		NA	NA	NA		NA	NA	NA		NA	NA	NA		NA	NA	NA		NA	NA	NA		NA	NA	NA		NA	NA	NA		NA	NA	NA		NA	NA	NA		NA	NA	NA		NA	NA	NA		NA	NA	NA		NA	NA	NA		NA	NA	NA		NA	NA	NA		NA	NA	NA		NA	NA	NA		NA	NA	NA		NA	NA	NA		NA	NA	NA		NA	NA	NA		NA	NA	NA		NA	NA	NA		NA	NA	NA		NA	NA	NA		NA	NA	NA		NA	NA	NA		NA	NA	NA		NA	NA	NA		NA	NA	NA		NA	NA	NA		NA	NA	NA		NA	NA	NA		NA	NA	NA		NA	NA	NA		NA	NA	NA		NA	NA	NA		NA	NA	NA		NA	NA	NA		NA	NA	NA		NA	NA	NA		NA	NA	NA		NA	NA	NA		NA	NA	NA		NA	NA	NA		NA	NA	NA		NA	NA	NA		NA	NA	NA		NA	NA	NA		NA	NA	NA		NA	NA	NA		NA	NA	NA		NA	NA	NA		NA	NA	NA		NA	NA	NA		NA	NA	NA		NA	NA	NA		NA	NA	NA		NA	NA	NA		NA	NA	NA		NA	NA	NA		NA	NA	NA		NA	NA	NA		NA	NA	NA		NA	NA	NA		NA	NA	NA		NA	NA	NA		NA	NA	NA		NA	NA	NA		NA	NA	NA		NA	NA	NA		NA	NA	NA		NA	NA	NA		NA	NA	NA
ENSMUSG00000082113	predicted gene 13915 [Source:MGI Symbol;Acc:MGI:3651613]	2	108412751	108413681	1	Gm13915	chr2	108412751	108413681	+	931	0	0	0	0	0	0	0	0	0	1	0	0	0	0	0	0	0	0	0	0	0	1	0	0	0	0	0	0	1	0	4	0	0	0	0	0	0	0	0			NA--low	NA--low	NA--low	NA--low	NA--low	NA--low	NA--low	NA--low	NA--low	NA--low	NA--low	NA--low	NA--low	NA--low	NA--low	NA--low	NA--low	NA--low	NA--low	NA--low	NA--low	NA--low	NA--low	NA--low	NA--low	NA--low	NA--low	NA--low	NA--low	NA--low	NA--low	NA--low	NA--low	NA--low	NA--low	NA--low	NA--low	NA--low	NA--low			0	0	0	0	0	0	0	0	0	0.06	0	0	0	0	0	0	0	0	0	0	0	0.04	0	0	0	0	0	0	0.05	0	0.14	0	0	0	0	0	0	0	0			NA	NA	NA		NA	NA	NA		NA	NA	NA		NA	NA	NA		NA	NA	NA		NA	NA	NA		NA	NA	NA		NA	NA	NA		NA	NA	NA		NA	NA	NA		NA	NA	NA		NA	NA	NA		NA	NA	NA		NA	NA	NA		NA	NA	NA		NA	NA	NA		NA	NA	NA		NA	NA	NA		NA	NA	NA		NA	NA	NA		NA	NA	NA		NA	NA	NA		NA	NA	NA		NA	NA	NA		NA	NA	NA		NA	NA	NA		NA	NA	NA		NA	NA	NA		NA	NA	NA		NA	NA	NA		NA	NA	NA		NA	NA	NA		NA	NA	NA		NA	NA	NA		NA	NA	NA		NA	NA	NA		NA	NA	NA		NA	NA	NA		NA	NA	NA		NA	NA	NA		NA	NA	NA		NA	NA	NA		NA	NA	NA		NA	NA	NA		NA	NA	NA		NA	NA	NA		NA	NA	NA		NA	NA	NA		NA	NA	NA		NA	NA	NA		NA	NA	NA		NA	NA	NA		NA	NA	NA		NA	NA	NA		NA	NA	NA		NA	NA	NA		NA	NA	NA		NA	NA	NA		NA	NA	NA		NA	NA	NA		NA	NA	NA		NA	NA	NA		NA	NA	NA		NA	NA	NA		NA	NA	NA		NA	NA	NA		NA	NA	NA		NA	NA	NA		NA	NA	NA		NA	NA	NA		NA	NA	NA		NA	NA	NA		NA	NA	NA		NA	NA	NA		NA	NA	NA		NA	NA	NA		NA	NA	NA		NA	NA	NA
ENSMUSG00000082114	predicted gene 13489 [Source:MGI Symbol;Acc:MGI:3651216]	2	48665107	48666075	-1	Gm13489	chr2	48665107	48666075	-	969	0	0	0	0	2	0	0	0	0	0	0	0	0	0	0	0	0	0	1	0	0	0	0	0	0	0	0	0	0	0	0	12	1	0	0	10	0	0	0			0	0	0	0	0.11	0	0	0	0	0	0	0	0	0	0	0	0	0	0.05	0	0	0	0	0	0	0	0	0	0	0	0	0.67	0.06	0	0	0.61	0	0	0			0	0	0	0	0.08	0	0	0	0	0	0	0	0	0	0	0	0	0	0.04	0	0	0	0	0	0	0	0	0	0	0	0	0.48	0.04	0	0	0.42	0	0	0			0	1	1		0	1	1		0	1	1		-1.7	0.477	1		0	1	1		-2.44	0.392	0.734		0	1	1		0	1	1		-4.84	0.22	1		-4.53	0.237	0.958		0	1	1		0	1	1		0	1	1		0	1	1		-1.7	0.446	0.891		0	1	1		-2.44	0.363	0.679		0	1	1		0	1	1		-4.84	0.202	0.883		-4.53	0.218	0.806		0	1	1		0	1	1		0	1	1		-1.7	0.46	0.867		0	1	1		-2.44	0.376	0.697		0	1	1		0	1	1		-4.84	0.21	1		-4.53	0.226	1		0	1	1		0	1	1		-1.7	0.445	0.846		0	1	1		-2.44	0.362	0.686		0	1	1		0	1	1		-4.84	0.202	0.921		-4.53	0.217	0.832		0	1	1		0	1	1		1.7	0.416	1		-0.74	0.829	1		1.7	0.434	1		1.7	0.422	0.943		-3.14	0.448	0.866		-2.82	0.486	0.882		1.7	0.485	0.839		1.7	0.54	0.66		-2.44	0.336	0.763		0	1	1		0	1	1		-4.84	0.187	0.949		-4.53	0.201	0.853		0	1	1		0	1	1		2.44	0.353	0.671		2.44	0.342	0.658		-2.4	0.559	0.802		-2.08	0.606	0.844		2.44	0.4	0.775		2.44	0.451	0.585		0	1	1		-4.84	0.196	1		-4.53	0.211	0.907		0	1	1		0	1	1		-4.84	0.19	1		-4.53	0.204	1		0	1	1		0	1	1		0.32	0.937	1		4.84	0.226	0.57		4.84	0.257	0.401		4.53	0.243	0.588		4.53	0.277	0.419		0	1	1
ENSMUSG00000082115	predicted gene 15490 [Source:MGI Symbol;Acc:MGI:3782936]	6	65707930	65708315	1	Gm15490	chr6	65707930	65708315	+	386	0	0	0	0	0	0	0	0	0	0	0	0	0	0	0	0	0	0	0	0	0	0	0	6	0	0	0	0	0	0	0	0	0	0	0	0	0	0	0			NA--low	NA--low	NA--low	NA--low	NA--low	NA--low	NA--low	NA--low	NA--low	NA--low	NA--low	NA--low	NA--low	NA--low	NA--low	NA--low	NA--low	NA--low	NA--low	NA--low	NA--low	NA--low	NA--low	NA--low	NA--low	NA--low	NA--low	NA--low	NA--low	NA--low	NA--low	NA--low	NA--low	NA--low	NA--low	NA--low	NA--low	NA--low	NA--low			0	0	0	0	0	0	0	0	0	0	0	0	0	0	0	0	0	0	0	0	0	0	0	0.23	0	0	0	0	0	0	0	0	0	0	0	0	0	0	0			NA	NA	NA		NA	NA	NA		NA	NA	NA		NA	NA	NA		NA	NA	NA		NA	NA	NA		NA	NA	NA		NA	NA	NA		NA	NA	NA		NA	NA	NA		NA	NA	NA		NA	NA	NA		NA	NA	NA		NA	NA	NA		NA	NA	NA		NA	NA	NA		NA	NA	NA		NA	NA	NA		NA	NA	NA		NA	NA	NA		NA	NA	NA		NA	NA	NA		NA	NA	NA		NA	NA	NA		NA	NA	NA		NA	NA	NA		NA	NA	NA		NA	NA	NA		NA	NA	NA		NA	NA	NA		NA	NA	NA		NA	NA	NA		NA	NA	NA		NA	NA	NA		NA	NA	NA		NA	NA	NA		NA	NA	NA		NA	NA	NA		NA	NA	NA		NA	NA	NA		NA	NA	NA		NA	NA	NA		NA	NA	NA		NA	NA	NA		NA	NA	NA		NA	NA	NA		NA	NA	NA		NA	NA	NA		NA	NA	NA		NA	NA	NA		NA	NA	NA		NA	NA	NA		NA	NA	NA		NA	NA	NA		NA	NA	NA		NA	NA	NA		NA	NA	NA		NA	NA	NA		NA	NA	NA		NA	NA	NA		NA	NA	NA		NA	NA	NA		NA	NA	NA		NA	NA	NA		NA	NA	NA		NA	NA	NA		NA	NA	NA		NA	NA	NA		NA	NA	NA		NA	NA	NA		NA	NA	NA		NA	NA	NA		NA	NA	NA		NA	NA	NA		NA	NA	NA		NA	NA	NA		NA	NA	NA		NA	NA	NA
ENSMUSG00000082116	predicted gene 12188 [Source:MGI Symbol;Acc:MGI:3651945]	11	48901736	48902045	-1	Gm12188	chr11	48901736	48902045	-	310	3	5	4	3	1	6	2	1	0	3	0	0	6	8	4	0	0	2	0	2	0	4	0	0	0	0	0	0	1	0	6	3	0	1	0	0	0	0	0			0.53	0.41	0.35	0.19	0.06	0.34	0.13	0.13	0	0.27	0	0	0.38	0.67	0.3	0	0	0.15	0	0.08	0	0.23	0	0	0	0	0	0	0.06	0	0.3	0.17	0	0.06	0	0	0	0	0			0.35	0.3	0.26	0.14	0.04	0.26	0.1	0.09	0	0.19	0	0	0.27	0.41	0.18	0	0	0.09	0	0.06	0	0.15	0	0	0	0	0	0	0.05	0	0.21	0.12	0	0.04	0	0	0	0	0			0.02	0.988	1		-2.41	0.234	1		0.73	0.714	1		1.24	0.532	1		0.15	0.937	1		-1.15	0.559	0.837		3.47	0.094	1		1.7	0.399	1		-0.77	0.693	1		1.72	0.393	0.967		-2.11	0.297	0.852		3.47	0.191	0.324		-2.44	0.226	1		0.71	0.725	1		1.21	0.541	0.926		0.13	0.949	1		-1.17	0.546	0.814		3.45	0.095	0.981		1.68	0.405	1		-0.79	0.679	0.977		1.7	0.4	0.865		-2.13	0.288	0.843		3.45	0.193	0.329		3.14	0.129	1		3.65	0.079	0.657		2.56	0.197	0.856		1.26	0.507	0.792		5.89	0.011	1		4.12	0.056	1		1.64	0.391	1		4.13	0.055	1		0.3	0.873	0.979		5.89	0.032	0.097		0.5	0.8	0.974		-0.58	0.766	0.99		-1.88	0.344	0.67		2.74	0.16	0.956		0.97	0.622	1		-1.5	0.444	0.955		0.99	0.616	0.953		-2.84	0.168	0.56		2.74	0.285	0.44		-1.08	0.574	1		-2.39	0.227	0.807		2.24	0.216	1		0.47	0.797	0.997		-2.01	0.303	0.808		0.49	0.79	0.972		-3.34	0.105	0.531		2.24	0.357	0.494		-1.3	0.496	0.855		3.32	0.101	1		1.55	0.43	1		-0.92	0.625	0.99		1.57	0.424	0.911		-2.26	0.253	0.664		3.32	0.203	0.337		4.62	0.034	0.272		2.85	0.163	0.479		0.38	0.839	0.955		2.87	0.16	0.492		-0.96	0.615	0.897		4.62	0.086	0.175		-1.77	0.305	1		-4.24	0.047	1		-1.75	0.308	0.926		-5.58	0.015	0.224		0	1	1		-2.47	0.218	1		0.02	0.994	1		-3.81	0.074	0.417		1.77	0.45	0.597		2.49	0.215	1		-1.34	0.484	0.778		4.24	0.111	0.227		-3.83	0.072	0.347		1.75	0.453	0.588		5.58	0.042	0.113
ENSMUSG00000082117	predicted gene 4994 [Source:MGI Symbol;Acc:MGI:3645787]	X	128382426	128384612	-1	Gm4994	chrX	128382426	128384612	-	2187	1	3	0	3	1	2	3	1	3	2	2	0	2	0	2	1	1	1	1	2	4	2	1	1	0	1	2	0	1	0	0	0	2	0	2	2	0	2	0			NA--low	NA--low	NA--low	NA--low	NA--low	NA--low	NA--low	NA--low	NA--low	NA--low	NA--low	NA--low	NA--low	NA--low	NA--low	NA--low	NA--low	NA--low	NA--low	NA--low	NA--low	NA--low	NA--low	NA--low	NA--low	NA--low	NA--low	NA--low	NA--low	NA--low	NA--low	NA--low	NA--low	NA--low	NA--low	NA--low	NA--low	NA--low	NA--low			0.12	0.18	0	0.14	0.04	0.09	0.15	0.09	0.22	0.13	0.08	0	0.09	0	0.09	0.04	0.04	0.05	0.04	0.06	0.2	0.08	0.03	0.04	0	0.04	0.07	0	0.05	0	0	0	0.07	0	0.09	0.08	0	0.07	0			NA	NA	NA		NA	NA	NA		NA	NA	NA		NA	NA	NA		NA	NA	NA		NA	NA	NA		NA	NA	NA		NA	NA	NA		NA	NA	NA		NA	NA	NA		NA	NA	NA		NA	NA	NA		NA	NA	NA		NA	NA	NA		NA	NA	NA		NA	NA	NA		NA	NA	NA		NA	NA	NA		NA	NA	NA		NA	NA	NA		NA	NA	NA		NA	NA	NA		NA	NA	NA		NA	NA	NA		NA	NA	NA		NA	NA	NA		NA	NA	NA		NA	NA	NA		NA	NA	NA		NA	NA	NA		NA	NA	NA		NA	NA	NA		NA	NA	NA		NA	NA	NA		NA	NA	NA		NA	NA	NA		NA	NA	NA		NA	NA	NA		NA	NA	NA		NA	NA	NA		NA	NA	NA		NA	NA	NA		NA	NA	NA		NA	NA	NA		NA	NA	NA		NA	NA	NA		NA	NA	NA		NA	NA	NA		NA	NA	NA		NA	NA	NA		NA	NA	NA		NA	NA	NA		NA	NA	NA		NA	NA	NA		NA	NA	NA		NA	NA	NA		NA	NA	NA		NA	NA	NA		NA	NA	NA		NA	NA	NA		NA	NA	NA		NA	NA	NA		NA	NA	NA		NA	NA	NA		NA	NA	NA		NA	NA	NA		NA	NA	NA		NA	NA	NA		NA	NA	NA		NA	NA	NA		NA	NA	NA		NA	NA	NA		NA	NA	NA		NA	NA	NA		NA	NA	NA		NA	NA	NA		NA	NA	NA		NA	NA	NA
ENSMUSG00000082118	predicted gene 13862 [Source:MGI Symbol;Acc:MGI:3651503]	6	34760631	34760827	-1	Gm13862	chr6	34760631	34760827	-	197	1	3	4	0	2	0	18	2	3	10	1	5	18	0	1	7	2	3	9	2	0	8	0	1	8	6	1	7	0	10	3	2	0	5	1	1	0	0	0			0.18	0.25	0.35	0	0.11	0	1.15	0.25	0.31	0.91	0.06	0.35	1.15	0	0.08	0.42	0.14	0.22	0.49	0.08	0	0.45	0	0.06	0.5	0.35	0.06	0.45	0	0.48	0.15	0.11	0	0.32	0.06	0.06	0	0	0			0.12	0.18	0.26	0	0.08	0	0.88	0.17	0.22	0.64	0.04	0.24	0.81	0	0.05	0.26	0.09	0.14	0.36	0.06	0	0.3	0	0.04	0.35	0.24	0.03	0.34	0	0.36	0.11	0.08	0	0.19	0.04	0.04	0	0	0			0.45	0.752	1		0.41	0.775	1		1.03	0.476	1		1.48	0.31	1		1.7	0.248	1		3.65	0.026	0.25		0.86	0.548	1		0.87	0.542	1		2.65	0.084	1		1.99	0.183	0.958		1.22	0.41	0.893		6.12	0.009	0.04		-0.05	0.974	1		0.58	0.69	1		1.03	0.48	0.904		1.25	0.394	0.952		3.19	0.05	0.285		0.41	0.776	1		0.42	0.769	1		2.19	0.149	0.879		1.54	0.301	0.837		0.77	0.604	0.951		5.67	0.017	0.06		0.62	0.665	1		1.07	0.459	0.867		1.3	0.375	0.914		3.24	0.046	0.29		0.46	0.751	1		0.47	0.744	1		2.24	0.14	1		1.59	0.285	1		0.82	0.581	0.858		5.71	0.015	0.059		0.45	0.757	0.963		0.67	0.646	0.968		2.61	0.104	0.429		-0.17	0.907	1		-0.16	0.913	1		1.61	0.284	0.924		0.96	0.516	0.926		0.19	0.898	0.988		5.09	0.033	0.101		0.22	0.878	1		2.16	0.173	0.75		-0.62	0.669	1		-0.61	0.674	0.984		1.16	0.435	0.86		0.51	0.728	0.959		-0.26	0.861	0.982		4.64	0.052	0.13		1.94	0.222	0.682		-0.84	0.563	1		-0.83	0.568	1		0.94	0.529	0.982		0.29	0.845	0.994		-0.48	0.747	0.94		4.41	0.065	0.154		-2.78	0.083	0.38		-2.77	0.084	0.357		-1	0.528	0.784		-1.65	0.299	0.63		-2.42	0.136	0.555		2.47	0.297	0.43		0.01	0.993	1		1.78	0.236	1		1.13	0.443	0.945		0.36	0.807	0.965		5.26	0.027	0.085		1.77	0.237	1		1.12	0.447	1		0.35	0.813	0.961		5.24	0.027	0.088		-0.65	0.664	1		-1.42	0.352	0.683		3.47	0.149	0.277		-0.77	0.609	0.845		4.13	0.087	0.188		4.89	0.042	0.113
ENSMUSG00000082119	predicted gene 12659 [Source:MGI Symbol;Acc:MGI:3651954]	4	96023002	96046902	-1	Gm12659	chr4;chr4;chr4	96023002;96045999;96046769	96023107;96046119;96046902	-;-;-	361	0	0	0	0	0	0	0	0	0	0	0	0	0	0	0	0	0	0	0	0	0	0	0	0	0	0	0	0	0	0	0	0	0	0	0	0	0	0	0			NA--low	NA--low	NA--low	NA--low	NA--low	NA--low	NA--low	NA--low	NA--low	NA--low	NA--low	NA--low	NA--low	NA--low	NA--low	NA--low	NA--low	NA--low	NA--low	NA--low	NA--low	NA--low	NA--low	NA--low	NA--low	NA--low	NA--low	NA--low	NA--low	NA--low	NA--low	NA--low	NA--low	NA--low	NA--low	NA--low	NA--low	NA--low	NA--low			0	0	0	0	0	0	0	0	0	0	0	0	0	0	0	0	0	0	0	0	0	0	0	0	0	0	0	0	0	0	0	0	0	0	0	0	0	0	0			NA	NA	NA		NA	NA	NA		NA	NA	NA		NA	NA	NA		NA	NA	NA		NA	NA	NA		NA	NA	NA		NA	NA	NA		NA	NA	NA		NA	NA	NA		NA	NA	NA		NA	NA	NA		NA	NA	NA		NA	NA	NA		NA	NA	NA		NA	NA	NA		NA	NA	NA		NA	NA	NA		NA	NA	NA		NA	NA	NA		NA	NA	NA		NA	NA	NA		NA	NA	NA		NA	NA	NA		NA	NA	NA		NA	NA	NA		NA	NA	NA		NA	NA	NA		NA	NA	NA		NA	NA	NA		NA	NA	NA		NA	NA	NA		NA	NA	NA		NA	NA	NA		NA	NA	NA		NA	NA	NA		NA	NA	NA		NA	NA	NA		NA	NA	NA		NA	NA	NA		NA	NA	NA		NA	NA	NA		NA	NA	NA		NA	NA	NA		NA	NA	NA		NA	NA	NA		NA	NA	NA		NA	NA	NA		NA	NA	NA		NA	NA	NA		NA	NA	NA		NA	NA	NA		NA	NA	NA		NA	NA	NA		NA	NA	NA		NA	NA	NA		NA	NA	NA		NA	NA	NA		NA	NA	NA		NA	NA	NA		NA	NA	NA		NA	NA	NA		NA	NA	NA		NA	NA	NA		NA	NA	NA		NA	NA	NA		NA	NA	NA		NA	NA	NA		NA	NA	NA		NA	NA	NA		NA	NA	NA		NA	NA	NA		NA	NA	NA		NA	NA	NA		NA	NA	NA		NA	NA	NA		NA	NA	NA		NA	NA	NA
ENSMUSG00000082120	predicted gene 15720 [Source:MGI Symbol;Acc:MGI:3783164]	6	146411848	146412129	-1	Gm15720	chr6	146411848	146412129	-	282	1	0	1	0	0	7	2	2	0	4	4	5	0	6	1	0	8	15	1	6	0	7	3	0	11	52	2	8	10	0	6	44	10	9	0	4	0	0	0			0.18	0	0.09	0	0	0.39	0.13	0.25	0	0.36	0.24	0.35	0	0.5	0.08	0	0.55	1.11	0.05	0.24	0	0.39	0.14	0	0.68	3.06	0.12	0.52	0.65	0	0.3	2.44	0.56	0.57	0	0.24	0	0	0			0.12	0	0.07	0	0	0.3	0.1	0.17	0	0.26	0.16	0.24	0	0.31	0.05	0	0.35	0.68	0.04	0.17	0	0.27	0.1	0	0.49	2.09	0.07	0.39	0.48	0	0.21	1.76	0.36	0.35	0	0.17	0	0	0			-1.26	0.488	1		-0.72	0.694	1		-2.08	0.261	1		0.17	0.928	1		-0.53	0.77	1		-0.12	0.947	1		-3.36	0.079	1		-1.56	0.393	1		-3.03	0.11	1		-1.01	0.575	0.99		0.69	0.721	0.975		3.97	0.128	0.248		0.54	0.759	1		-0.81	0.64	1		1.43	0.419	0.882		0.74	0.672	0.998		1.14	0.516	0.795		-2.1	0.239	0.981		-0.3	0.864	1		-1.77	0.316	0.901		0.25	0.886	0.996		1.95	0.308	0.853		5.23	0.045	0.12		-1.35	0.446	1		0.89	0.617	0.924		0.2	0.911	1		0.6	0.734	0.921		-2.64	0.15	1		-0.84	0.635	1		-2.31	0.203	1		-0.29	0.868	1		1.41	0.462	0.785		4.69	0.072	0.171		2.24	0.213	0.747		1.55	0.378	0.899		1.96	0.274	0.617		-1.29	0.458	0.988		0.52	0.764	1		-0.96	0.579	0.982		1.06	0.542	0.932		2.76	0.156	0.548		6.05	0.021	0.075		-0.69	0.691	1		-0.29	0.871	1		-3.53	0.061	1		-1.73	0.33	0.927		-3.2	0.085	0.622		-1.18	0.501	0.887		0.52	0.777	0.956		3.8	0.137	0.255		0.41	0.816	0.981		-2.84	0.121	1		-1.03	0.553	1		-2.51	0.165	0.947		-0.49	0.778	0.985		1.21	0.519	0.836		4.5	0.082	0.18		-3.25	0.082	0.377		-1.44	0.415	0.711		-2.91	0.114	0.391		-0.9	0.609	0.846		0.81	0.667	0.921		4.09	0.113	0.214		1.81	0.305	1		0.33	0.845	1		2.35	0.19	0.904		4.05	0.045	0.359		7.33	0.006	0.029		-1.47	0.398	1		0.55	0.752	1		2.25	0.242	0.65		5.53	0.034	0.104		2.02	0.255	1		3.72	0.063	0.331		7	0.008	0.037		1.7	0.371	0.696		4.98	0.055	0.136		3.28	0.211	0.355
ENSMUSG00000082121	predicted gene 8199 [Source:MGI Symbol;Acc:MGI:3643345]	X	140667302	140668124	-1	Gm8199	chrX	140667302	140668124	-	823	0	0	0	0	0	0	0	0	0	0	0	0	0	0	0	0	0	0	0	0	0	0	0	0	0	0	0	0	0	0	0	0	0	0	0	0	0	0	0			NA--low	NA--low	NA--low	NA--low	NA--low	NA--low	NA--low	NA--low	NA--low	NA--low	NA--low	NA--low	NA--low	NA--low	NA--low	NA--low	NA--low	NA--low	NA--low	NA--low	NA--low	NA--low	NA--low	NA--low	NA--low	NA--low	NA--low	NA--low	NA--low	NA--low	NA--low	NA--low	NA--low	NA--low	NA--low	NA--low	NA--low	NA--low	NA--low			0	0	0	0	0	0	0	0	0	0	0	0	0	0	0	0	0	0	0	0	0	0	0	0	0	0	0	0	0	0	0	0	0	0	0	0	0	0	0			NA	NA	NA		NA	NA	NA		NA	NA	NA		NA	NA	NA		NA	NA	NA		NA	NA	NA		NA	NA	NA		NA	NA	NA		NA	NA	NA		NA	NA	NA		NA	NA	NA		NA	NA	NA		NA	NA	NA		NA	NA	NA		NA	NA	NA		NA	NA	NA		NA	NA	NA		NA	NA	NA		NA	NA	NA		NA	NA	NA		NA	NA	NA		NA	NA	NA		NA	NA	NA		NA	NA	NA		NA	NA	NA		NA	NA	NA		NA	NA	NA		NA	NA	NA		NA	NA	NA		NA	NA	NA		NA	NA	NA		NA	NA	NA		NA	NA	NA		NA	NA	NA		NA	NA	NA		NA	NA	NA		NA	NA	NA		NA	NA	NA		NA	NA	NA		NA	NA	NA		NA	NA	NA		NA	NA	NA		NA	NA	NA		NA	NA	NA		NA	NA	NA		NA	NA	NA		NA	NA	NA		NA	NA	NA		NA	NA	NA		NA	NA	NA		NA	NA	NA		NA	NA	NA		NA	NA	NA		NA	NA	NA		NA	NA	NA		NA	NA	NA		NA	NA	NA		NA	NA	NA		NA	NA	NA		NA	NA	NA		NA	NA	NA		NA	NA	NA		NA	NA	NA		NA	NA	NA		NA	NA	NA		NA	NA	NA		NA	NA	NA		NA	NA	NA		NA	NA	NA		NA	NA	NA		NA	NA	NA		NA	NA	NA		NA	NA	NA		NA	NA	NA		NA	NA	NA		NA	NA	NA		NA	NA	NA		NA	NA	NA
ENSMUSG00000082122	predicted gene 11809 [Source:MGI Symbol;Acc:MGI:3650709]	4	8599780	8600729	-1	Gm11809	chr4	8599780	8600729	-	950	0	0	0	0	0	0	0	0	0	0	0	0	0	0	0	0	0	0	0	0	0	0	0	0	0	0	0	0	0	0	0	0	0	0	0	0	0	0	0			NA--low	NA--low	NA--low	NA--low	NA--low	NA--low	NA--low	NA--low	NA--low	NA--low	NA--low	NA--low	NA--low	NA--low	NA--low	NA--low	NA--low	NA--low	NA--low	NA--low	NA--low	NA--low	NA--low	NA--low	NA--low	NA--low	NA--low	NA--low	NA--low	NA--low	NA--low	NA--low	NA--low	NA--low	NA--low	NA--low	NA--low	NA--low	NA--low			0	0	0	0	0	0	0	0	0	0	0	0	0	0	0	0	0	0	0	0	0	0	0	0	0	0	0	0	0	0	0	0	0	0	0	0	0	0	0			NA	NA	NA		NA	NA	NA		NA	NA	NA		NA	NA	NA		NA	NA	NA		NA	NA	NA		NA	NA	NA		NA	NA	NA		NA	NA	NA		NA	NA	NA		NA	NA	NA		NA	NA	NA		NA	NA	NA		NA	NA	NA		NA	NA	NA		NA	NA	NA		NA	NA	NA		NA	NA	NA		NA	NA	NA		NA	NA	NA		NA	NA	NA		NA	NA	NA		NA	NA	NA		NA	NA	NA		NA	NA	NA		NA	NA	NA		NA	NA	NA		NA	NA	NA		NA	NA	NA		NA	NA	NA		NA	NA	NA		NA	NA	NA		NA	NA	NA		NA	NA	NA		NA	NA	NA		NA	NA	NA		NA	NA	NA		NA	NA	NA		NA	NA	NA		NA	NA	NA		NA	NA	NA		NA	NA	NA		NA	NA	NA		NA	NA	NA		NA	NA	NA		NA	NA	NA		NA	NA	NA		NA	NA	NA		NA	NA	NA		NA	NA	NA		NA	NA	NA		NA	NA	NA		NA	NA	NA		NA	NA	NA		NA	NA	NA		NA	NA	NA		NA	NA	NA		NA	NA	NA		NA	NA	NA		NA	NA	NA		NA	NA	NA		NA	NA	NA		NA	NA	NA		NA	NA	NA		NA	NA	NA		NA	NA	NA		NA	NA	NA		NA	NA	NA		NA	NA	NA		NA	NA	NA		NA	NA	NA		NA	NA	NA		NA	NA	NA		NA	NA	NA		NA	NA	NA		NA	NA	NA		NA	NA	NA		NA	NA	NA
ENSMUSG00000082123	predicted gene 16149 [Source:MGI Symbol;Acc:MGI:3801828]	10	6476934	6477242	1	Gm16149	chr10	6476934	6477242	+	309	0	1	0	0	0	0	0	0	0	0	3	4	0	0	0	0	0	0	0	0	0	0	0	0	0	0	0	0	1	0	0	0	0	1	0	0	0	0	0			NA--low	NA--low	NA--low	NA--low	NA--low	NA--low	NA--low	NA--low	NA--low	NA--low	NA--low	NA--low	NA--low	NA--low	NA--low	NA--low	NA--low	NA--low	NA--low	NA--low	NA--low	NA--low	NA--low	NA--low	NA--low	NA--low	NA--low	NA--low	NA--low	NA--low	NA--low	NA--low	NA--low	NA--low	NA--low	NA--low	NA--low	NA--low	NA--low			0	0.06	0	0	0	0	0	0	0	0	0.12	0.19	0	0	0	0	0	0	0	0	0	0	0	0	0	0	0	0	0.05	0	0	0	0	0.04	0	0	0	0	0			NA	NA	NA		NA	NA	NA		NA	NA	NA		NA	NA	NA		NA	NA	NA		NA	NA	NA		NA	NA	NA		NA	NA	NA		NA	NA	NA		NA	NA	NA		NA	NA	NA		NA	NA	NA		NA	NA	NA		NA	NA	NA		NA	NA	NA		NA	NA	NA		NA	NA	NA		NA	NA	NA		NA	NA	NA		NA	NA	NA		NA	NA	NA		NA	NA	NA		NA	NA	NA		NA	NA	NA		NA	NA	NA		NA	NA	NA		NA	NA	NA		NA	NA	NA		NA	NA	NA		NA	NA	NA		NA	NA	NA		NA	NA	NA		NA	NA	NA		NA	NA	NA		NA	NA	NA		NA	NA	NA		NA	NA	NA		NA	NA	NA		NA	NA	NA		NA	NA	NA		NA	NA	NA		NA	NA	NA		NA	NA	NA		NA	NA	NA		NA	NA	NA		NA	NA	NA		NA	NA	NA		NA	NA	NA		NA	NA	NA		NA	NA	NA		NA	NA	NA		NA	NA	NA		NA	NA	NA		NA	NA	NA		NA	NA	NA		NA	NA	NA		NA	NA	NA		NA	NA	NA		NA	NA	NA		NA	NA	NA		NA	NA	NA		NA	NA	NA		NA	NA	NA		NA	NA	NA		NA	NA	NA		NA	NA	NA		NA	NA	NA		NA	NA	NA		NA	NA	NA		NA	NA	NA		NA	NA	NA		NA	NA	NA		NA	NA	NA		NA	NA	NA		NA	NA	NA		NA	NA	NA		NA	NA	NA		NA	NA	NA
ENSMUSG00000082125	predicted gene 14679 [Source:MGI Symbol;Acc:MGI:3705721]	X	59625268	59625989	1	Gm14679	chrX	59625268	59625989	+	722	0	1	0	0	0	0	0	0	0	0	0	0	0	0	0	0	0	0	0	0	0	0	0	0	0	0	0	0	0	0	0	0	0	0	0	0	0	0	0			NA--low	NA--low	NA--low	NA--low	NA--low	NA--low	NA--low	NA--low	NA--low	NA--low	NA--low	NA--low	NA--low	NA--low	NA--low	NA--low	NA--low	NA--low	NA--low	NA--low	NA--low	NA--low	NA--low	NA--low	NA--low	NA--low	NA--low	NA--low	NA--low	NA--low	NA--low	NA--low	NA--low	NA--low	NA--low	NA--low	NA--low	NA--low	NA--low			0	0.06	0	0	0	0	0	0	0	0	0	0	0	0	0	0	0	0	0	0	0	0	0	0	0	0	0	0	0	0	0	0	0	0	0	0	0	0	0			NA	NA	NA		NA	NA	NA		NA	NA	NA		NA	NA	NA		NA	NA	NA		NA	NA	NA		NA	NA	NA		NA	NA	NA		NA	NA	NA		NA	NA	NA		NA	NA	NA		NA	NA	NA		NA	NA	NA		NA	NA	NA		NA	NA	NA		NA	NA	NA		NA	NA	NA		NA	NA	NA		NA	NA	NA		NA	NA	NA		NA	NA	NA		NA	NA	NA		NA	NA	NA		NA	NA	NA		NA	NA	NA		NA	NA	NA		NA	NA	NA		NA	NA	NA		NA	NA	NA		NA	NA	NA		NA	NA	NA		NA	NA	NA		NA	NA	NA		NA	NA	NA		NA	NA	NA		NA	NA	NA		NA	NA	NA		NA	NA	NA		NA	NA	NA		NA	NA	NA		NA	NA	NA		NA	NA	NA		NA	NA	NA		NA	NA	NA		NA	NA	NA		NA	NA	NA		NA	NA	NA		NA	NA	NA		NA	NA	NA		NA	NA	NA		NA	NA	NA		NA	NA	NA		NA	NA	NA		NA	NA	NA		NA	NA	NA		NA	NA	NA		NA	NA	NA		NA	NA	NA		NA	NA	NA		NA	NA	NA		NA	NA	NA		NA	NA	NA		NA	NA	NA		NA	NA	NA		NA	NA	NA		NA	NA	NA		NA	NA	NA		NA	NA	NA		NA	NA	NA		NA	NA	NA		NA	NA	NA		NA	NA	NA		NA	NA	NA		NA	NA	NA		NA	NA	NA		NA	NA	NA		NA	NA	NA		NA	NA	NA
ENSMUSG00000082126	predicted gene 14975 [Source:MGI Symbol;Acc:MGI:3705512]	X	124821772	124822435	1	Gm14975	chrX	124821772	124822435	+	664	0	0	0	0	0	0	0	0	0	0	0	0	0	0	0	0	0	0	0	0	0	0	0	0	0	0	0	0	0	0	0	0	0	0	0	0	0	0	0			NA--low	NA--low	NA--low	NA--low	NA--low	NA--low	NA--low	NA--low	NA--low	NA--low	NA--low	NA--low	NA--low	NA--low	NA--low	NA--low	NA--low	NA--low	NA--low	NA--low	NA--low	NA--low	NA--low	NA--low	NA--low	NA--low	NA--low	NA--low	NA--low	NA--low	NA--low	NA--low	NA--low	NA--low	NA--low	NA--low	NA--low	NA--low	NA--low			0	0	0	0	0	0	0	0	0	0	0	0	0	0	0	0	0	0	0	0	0	0	0	0	0	0	0	0	0	0	0	0	0	0	0	0	0	0	0			NA	NA	NA		NA	NA	NA		NA	NA	NA		NA	NA	NA		NA	NA	NA		NA	NA	NA		NA	NA	NA		NA	NA	NA		NA	NA	NA		NA	NA	NA		NA	NA	NA		NA	NA	NA		NA	NA	NA		NA	NA	NA		NA	NA	NA		NA	NA	NA		NA	NA	NA		NA	NA	NA		NA	NA	NA		NA	NA	NA		NA	NA	NA		NA	NA	NA		NA	NA	NA		NA	NA	NA		NA	NA	NA		NA	NA	NA		NA	NA	NA		NA	NA	NA		NA	NA	NA		NA	NA	NA		NA	NA	NA		NA	NA	NA		NA	NA	NA		NA	NA	NA		NA	NA	NA		NA	NA	NA		NA	NA	NA		NA	NA	NA		NA	NA	NA		NA	NA	NA		NA	NA	NA		NA	NA	NA		NA	NA	NA		NA	NA	NA		NA	NA	NA		NA	NA	NA		NA	NA	NA		NA	NA	NA		NA	NA	NA		NA	NA	NA		NA	NA	NA		NA	NA	NA		NA	NA	NA		NA	NA	NA		NA	NA	NA		NA	NA	NA		NA	NA	NA		NA	NA	NA		NA	NA	NA		NA	NA	NA		NA	NA	NA		NA	NA	NA		NA	NA	NA		NA	NA	NA		NA	NA	NA		NA	NA	NA		NA	NA	NA		NA	NA	NA		NA	NA	NA		NA	NA	NA		NA	NA	NA		NA	NA	NA		NA	NA	NA		NA	NA	NA		NA	NA	NA		NA	NA	NA		NA	NA	NA		NA	NA	NA
ENSMUSG00000082127	predicted gene 13577 [Source:MGI Symbol;Acc:MGI:3649301]	2	64312802	64313014	-1	Gm13577	chr2	64312802	64313014	-	213	0	1	0	0	1	1	0	0	1	0	0	0	1	0	0	0	1	0	1	0	0	0	0	0	0	0	0	0	1	1	0	0	0	3	0	0	0	0	0			NA--low	NA--low	NA--low	NA--low	NA--low	NA--low	NA--low	NA--low	NA--low	NA--low	NA--low	NA--low	NA--low	NA--low	NA--low	NA--low	NA--low	NA--low	NA--low	NA--low	NA--low	NA--low	NA--low	NA--low	NA--low	NA--low	NA--low	NA--low	NA--low	NA--low	NA--low	NA--low	NA--low	NA--low	NA--low	NA--low	NA--low	NA--low	NA--low			0	0.06	0	0	0.04	0.04	0	0	0.07	0	0	0	0.04	0	0	0	0.04	0	0.04	0	0	0	0	0	0	0	0	0	0.05	0.04	0	0	0	0.12	0	0	0	0	0			NA	NA	NA		NA	NA	NA		NA	NA	NA		NA	NA	NA		NA	NA	NA		NA	NA	NA		NA	NA	NA		NA	NA	NA		NA	NA	NA		NA	NA	NA		NA	NA	NA		NA	NA	NA		NA	NA	NA		NA	NA	NA		NA	NA	NA		NA	NA	NA		NA	NA	NA		NA	NA	NA		NA	NA	NA		NA	NA	NA		NA	NA	NA		NA	NA	NA		NA	NA	NA		NA	NA	NA		NA	NA	NA		NA	NA	NA		NA	NA	NA		NA	NA	NA		NA	NA	NA		NA	NA	NA		NA	NA	NA		NA	NA	NA		NA	NA	NA		NA	NA	NA		NA	NA	NA		NA	NA	NA		NA	NA	NA		NA	NA	NA		NA	NA	NA		NA	NA	NA		NA	NA	NA		NA	NA	NA		NA	NA	NA		NA	NA	NA		NA	NA	NA		NA	NA	NA		NA	NA	NA		NA	NA	NA		NA	NA	NA		NA	NA	NA		NA	NA	NA		NA	NA	NA		NA	NA	NA		NA	NA	NA		NA	NA	NA		NA	NA	NA		NA	NA	NA		NA	NA	NA		NA	NA	NA		NA	NA	NA		NA	NA	NA		NA	NA	NA		NA	NA	NA		NA	NA	NA		NA	NA	NA		NA	NA	NA		NA	NA	NA		NA	NA	NA		NA	NA	NA		NA	NA	NA		NA	NA	NA		NA	NA	NA		NA	NA	NA		NA	NA	NA		NA	NA	NA		NA	NA	NA		NA	NA	NA		NA	NA	NA
ENSMUSG00000082128	predicted gene 11824 [Source:MGI Symbol;Acc:MGI:3651313]	4	14097213	14098058	1	Gm11824	chr4	14097213	14098058	+	846	3	1	0	0	0	0	3	1	0	0	0	2	0	0	0	0	0	0	0	1	0	1	0	0	0	0	0	1	0	2	0	0	0	1	0	1	0	2	0			NA--low	NA--low	NA--low	NA--low	NA--low	NA--low	NA--low	NA--low	NA--low	NA--low	NA--low	NA--low	NA--low	NA--low	NA--low	NA--low	NA--low	NA--low	NA--low	NA--low	NA--low	NA--low	NA--low	NA--low	NA--low	NA--low	NA--low	NA--low	NA--low	NA--low	NA--low	NA--low	NA--low	NA--low	NA--low	NA--low	NA--low	NA--low	NA--low			0.35	0.06	0	0	0	0	0.15	0.09	0	0	0	0.1	0	0	0	0	0	0	0	0.03	0	0.04	0	0	0	0	0	0.05	0	0.07	0	0	0	0.04	0	0.04	0	0.07	0			NA	NA	NA		NA	NA	NA		NA	NA	NA		NA	NA	NA		NA	NA	NA		NA	NA	NA		NA	NA	NA		NA	NA	NA		NA	NA	NA		NA	NA	NA		NA	NA	NA		NA	NA	NA		NA	NA	NA		NA	NA	NA		NA	NA	NA		NA	NA	NA		NA	NA	NA		NA	NA	NA		NA	NA	NA		NA	NA	NA		NA	NA	NA		NA	NA	NA		NA	NA	NA		NA	NA	NA		NA	NA	NA		NA	NA	NA		NA	NA	NA		NA	NA	NA		NA	NA	NA		NA	NA	NA		NA	NA	NA		NA	NA	NA		NA	NA	NA		NA	NA	NA		NA	NA	NA		NA	NA	NA		NA	NA	NA		NA	NA	NA		NA	NA	NA		NA	NA	NA		NA	NA	NA		NA	NA	NA		NA	NA	NA		NA	NA	NA		NA	NA	NA		NA	NA	NA		NA	NA	NA		NA	NA	NA		NA	NA	NA		NA	NA	NA		NA	NA	NA		NA	NA	NA		NA	NA	NA		NA	NA	NA		NA	NA	NA		NA	NA	NA		NA	NA	NA		NA	NA	NA		NA	NA	NA		NA	NA	NA		NA	NA	NA		NA	NA	NA		NA	NA	NA		NA	NA	NA		NA	NA	NA		NA	NA	NA		NA	NA	NA		NA	NA	NA		NA	NA	NA		NA	NA	NA		NA	NA	NA		NA	NA	NA		NA	NA	NA		NA	NA	NA		NA	NA	NA		NA	NA	NA		NA	NA	NA		NA	NA	NA
ENSMUSG00000082129	predicted gene 14502 [Source:MGI Symbol;Acc:MGI:3705819]	X	8407448	8407560	-1	Gm14502	chrX	8407448	8407560	-	113	0	0	0	0	0	0	0	0	1	1	4	0	0	0	0	0	0	0	0	0	0	2	0	0	0	0	0	0	0	0	0	0	0	0	0	0	0	0	0			NA--low	NA--low	NA--low	NA--low	NA--low	NA--low	NA--low	NA--low	NA--low	NA--low	NA--low	NA--low	NA--low	NA--low	NA--low	NA--low	NA--low	NA--low	NA--low	NA--low	NA--low	NA--low	NA--low	NA--low	NA--low	NA--low	NA--low	NA--low	NA--low	NA--low	NA--low	NA--low	NA--low	NA--low	NA--low	NA--low	NA--low	NA--low	NA--low			0	0	0	0	0	0	0	0	0.07	0.06	0.16	0	0	0	0	0	0	0	0	0	0	0.08	0	0	0	0	0	0	0	0	0	0	0	0	0	0	0	0	0			NA	NA	NA		NA	NA	NA		NA	NA	NA		NA	NA	NA		NA	NA	NA		NA	NA	NA		NA	NA	NA		NA	NA	NA		NA	NA	NA		NA	NA	NA		NA	NA	NA		NA	NA	NA		NA	NA	NA		NA	NA	NA		NA	NA	NA		NA	NA	NA		NA	NA	NA		NA	NA	NA		NA	NA	NA		NA	NA	NA		NA	NA	NA		NA	NA	NA		NA	NA	NA		NA	NA	NA		NA	NA	NA		NA	NA	NA		NA	NA	NA		NA	NA	NA		NA	NA	NA		NA	NA	NA		NA	NA	NA		NA	NA	NA		NA	NA	NA		NA	NA	NA		NA	NA	NA		NA	NA	NA		NA	NA	NA		NA	NA	NA		NA	NA	NA		NA	NA	NA		NA	NA	NA		NA	NA	NA		NA	NA	NA		NA	NA	NA		NA	NA	NA		NA	NA	NA		NA	NA	NA		NA	NA	NA		NA	NA	NA		NA	NA	NA		NA	NA	NA		NA	NA	NA		NA	NA	NA		NA	NA	NA		NA	NA	NA		NA	NA	NA		NA	NA	NA		NA	NA	NA		NA	NA	NA		NA	NA	NA		NA	NA	NA		NA	NA	NA		NA	NA	NA		NA	NA	NA		NA	NA	NA		NA	NA	NA		NA	NA	NA		NA	NA	NA		NA	NA	NA		NA	NA	NA		NA	NA	NA		NA	NA	NA		NA	NA	NA		NA	NA	NA		NA	NA	NA		NA	NA	NA		NA	NA	NA		NA	NA	NA
ENSMUSG00000082130	predicted gene 15799 [Source:MGI Symbol;Acc:MGI:3802098]	16	18937494	18937782	1	Gm15799	chr16	18937494	18937782	+	289	1	0	2	0	2	0	0	0	1	0	2	0	2	2	0	0	0	1	0	2	3	1	4	0	0	0	13	6	8	11	10	7	19	2	0	0	0	0	0			0.18	0	0.17	0	0.11	0	0	0	0.1	0	0.12	0	0.13	0.17	0	0	0	0.07	0	0.08	0.2	0.06	0.19	0	0	0	0.79	0.39	0.52	0.53	0.5	0.39	1.07	0.13	0	0	0	0	0			0.12	0	0.13	0	0.08	0	0	0	0.07	0	0.08	0	0.09	0.1	0	0	0	0.05	0	0.06	0.15	0.04	0.14	0	0	0	0.44	0.29	0.39	0.39	0.35	0.28	0.69	0.08	0	0	0	0	0			-0.34	0.866	1		-1.5	0.477	1		0.32	0.88	1		-1.36	0.513	1		-1.2	0.56	1		-0.2	0.918	0.992		-2.9	0.178	1		-3.58	0.103	1		-4.01	0.072	1		-0.27	0.895	1		-1.48	0.492	0.922		2.26	0.373	0.512		-1.16	0.562	1		0.66	0.739	1		-1.02	0.606	0.944		-0.86	0.66	0.997		0.14	0.943	0.997		-2.56	0.209	0.981		-3.24	0.121	1		-3.67	0.083	0.879		0.07	0.967	1		-1.14	0.578	0.944		2.6	0.305	0.446		1.83	0.376	1		0.14	0.941	1		0.3	0.876	1		1.3	0.513	0.796		-1.4	0.476	1		-2.07	0.298	1		-2.51	0.214	1		1.23	0.534	1		0.02	0.991	1		3.76	0.159	0.294		-1.68	0.407	0.831		-1.52	0.448	0.922		-0.52	0.79	0.941		-3.23	0.129	0.956		-3.9	0.073	1		-4.33	0.05	0.909		-0.59	0.768	0.982		-1.8	0.391	0.748		1.94	0.422	0.573		0.16	0.934	1		1.16	0.553	0.961		-1.54	0.427	1		-2.22	0.262	0.899		-2.65	0.186	0.731		1.09	0.575	0.913		-0.12	0.952	1		3.62	0.171	0.297		1	0.606	0.907		-1.7	0.38	1		-2.38	0.229	1		-2.81	0.162	0.947		0.93	0.629	0.961		-0.28	0.888	0.984		3.46	0.187	0.318		-2.7	0.184	0.513		-3.37	0.105	0.394		-3.81	0.072	0.322		-0.07	0.975	1		-1.28	0.529	0.852		2.46	0.325	0.459		-0.67	0.722	1		-1.11	0.56	1		2.63	0.194	0.905		1.42	0.479	0.825		5.16	0.058	0.147		-0.43	0.817	1		3.31	0.111	1		2.09	0.302	0.699		5.84	0.034	0.104		3.74	0.077	1		2.53	0.218	0.564		6.27	0.024	0.078		-1.21	0.55	0.812		2.53	0.317	0.458		3.74	0.166	0.301
ENSMUSG00000082131	predicted gene 12624 [Source:MGI Symbol;Acc:MGI:3650565]	11	60480186	60480567	-1	Gm12624	chr11	60480186	60480567	-	382	0	0	0	0	0	0	0	0	0	0	0	0	0	0	0	0	0	0	0	0	0	0	0	0	0	0	0	0	0	0	0	0	0	0	0	0	0	0	0			NA--low	NA--low	NA--low	NA--low	NA--low	NA--low	NA--low	NA--low	NA--low	NA--low	NA--low	NA--low	NA--low	NA--low	NA--low	NA--low	NA--low	NA--low	NA--low	NA--low	NA--low	NA--low	NA--low	NA--low	NA--low	NA--low	NA--low	NA--low	NA--low	NA--low	NA--low	NA--low	NA--low	NA--low	NA--low	NA--low	NA--low	NA--low	NA--low			0	0	0	0	0	0	0	0	0	0	0	0	0	0	0	0	0	0	0	0	0	0	0	0	0	0	0	0	0	0	0	0	0	0	0	0	0	0	0			NA	NA	NA		NA	NA	NA		NA	NA	NA		NA	NA	NA		NA	NA	NA		NA	NA	NA		NA	NA	NA		NA	NA	NA		NA	NA	NA		NA	NA	NA		NA	NA	NA		NA	NA	NA		NA	NA	NA		NA	NA	NA		NA	NA	NA		NA	NA	NA		NA	NA	NA		NA	NA	NA		NA	NA	NA		NA	NA	NA		NA	NA	NA		NA	NA	NA		NA	NA	NA		NA	NA	NA		NA	NA	NA		NA	NA	NA		NA	NA	NA		NA	NA	NA		NA	NA	NA		NA	NA	NA		NA	NA	NA		NA	NA	NA		NA	NA	NA		NA	NA	NA		NA	NA	NA		NA	NA	NA		NA	NA	NA		NA	NA	NA		NA	NA	NA		NA	NA	NA		NA	NA	NA		NA	NA	NA		NA	NA	NA		NA	NA	NA		NA	NA	NA		NA	NA	NA		NA	NA	NA		NA	NA	NA		NA	NA	NA		NA	NA	NA		NA	NA	NA		NA	NA	NA		NA	NA	NA		NA	NA	NA		NA	NA	NA		NA	NA	NA		NA	NA	NA		NA	NA	NA		NA	NA	NA		NA	NA	NA		NA	NA	NA		NA	NA	NA		NA	NA	NA		NA	NA	NA		NA	NA	NA		NA	NA	NA		NA	NA	NA		NA	NA	NA		NA	NA	NA		NA	NA	NA		NA	NA	NA		NA	NA	NA		NA	NA	NA		NA	NA	NA		NA	NA	NA		NA	NA	NA		NA	NA	NA		NA	NA	NA
ENSMUSG00000082132	predicted gene 13541 [Source:MGI Symbol;Acc:MGI:3651925]	2	52407489	52407771	1	Gm13541	chr2	52407489	52407771	+	283	0	0	0	0	0	0	0	0	0	0	0	0	0	1	0	3	0	0	2	0	3	7	0	3	1	2	0	4	0	0	1	0	2	1	0	2	0	0	0			NA--low	NA--low	NA--low	NA--low	NA--low	NA--low	NA--low	NA--low	NA--low	NA--low	NA--low	NA--low	NA--low	NA--low	NA--low	NA--low	NA--low	NA--low	NA--low	NA--low	NA--low	NA--low	NA--low	NA--low	NA--low	NA--low	NA--low	NA--low	NA--low	NA--low	NA--low	NA--low	NA--low	NA--low	NA--low	NA--low	NA--low	NA--low	NA--low			0	0	0	0	0	0	0	0	0	0	0	0	0	0.05	0	0.11	0	0	0.08	0	0.15	0.27	0	0.11	0.04	0.08	0	0.19	0	0	0.04	0	0.07	0.04	0	0.08	0	0	0			NA	NA	NA		NA	NA	NA		NA	NA	NA		NA	NA	NA		NA	NA	NA		NA	NA	NA		NA	NA	NA		NA	NA	NA		NA	NA	NA		NA	NA	NA		NA	NA	NA		NA	NA	NA		NA	NA	NA		NA	NA	NA		NA	NA	NA		NA	NA	NA		NA	NA	NA		NA	NA	NA		NA	NA	NA		NA	NA	NA		NA	NA	NA		NA	NA	NA		NA	NA	NA		NA	NA	NA		NA	NA	NA		NA	NA	NA		NA	NA	NA		NA	NA	NA		NA	NA	NA		NA	NA	NA		NA	NA	NA		NA	NA	NA		NA	NA	NA		NA	NA	NA		NA	NA	NA		NA	NA	NA		NA	NA	NA		NA	NA	NA		NA	NA	NA		NA	NA	NA		NA	NA	NA		NA	NA	NA		NA	NA	NA		NA	NA	NA		NA	NA	NA		NA	NA	NA		NA	NA	NA		NA	NA	NA		NA	NA	NA		NA	NA	NA		NA	NA	NA		NA	NA	NA		NA	NA	NA		NA	NA	NA		NA	NA	NA		NA	NA	NA		NA	NA	NA		NA	NA	NA		NA	NA	NA		NA	NA	NA		NA	NA	NA		NA	NA	NA		NA	NA	NA		NA	NA	NA		NA	NA	NA		NA	NA	NA		NA	NA	NA		NA	NA	NA		NA	NA	NA		NA	NA	NA		NA	NA	NA		NA	NA	NA		NA	NA	NA		NA	NA	NA		NA	NA	NA		NA	NA	NA		NA	NA	NA		NA	NA	NA
ENSMUSG00000082133	predicted gene 7586 [Source:MGI Symbol;Acc:MGI:3647025]	X	120849420	120849821	1	Gm7586	chrX	120849420	120849821	+	402	0	0	0	0	0	0	0	0	0	0	0	0	0	0	0	0	0	0	0	0	0	0	0	0	0	0	0	0	0	0	0	0	0	0	0	0	0	0	0			NA--low	NA--low	NA--low	NA--low	NA--low	NA--low	NA--low	NA--low	NA--low	NA--low	NA--low	NA--low	NA--low	NA--low	NA--low	NA--low	NA--low	NA--low	NA--low	NA--low	NA--low	NA--low	NA--low	NA--low	NA--low	NA--low	NA--low	NA--low	NA--low	NA--low	NA--low	NA--low	NA--low	NA--low	NA--low	NA--low	NA--low	NA--low	NA--low			0	0	0	0	0	0	0	0	0	0	0	0	0	0	0	0	0	0	0	0	0	0	0	0	0	0	0	0	0	0	0	0	0	0	0	0	0	0	0			NA	NA	NA		NA	NA	NA		NA	NA	NA		NA	NA	NA		NA	NA	NA		NA	NA	NA		NA	NA	NA		NA	NA	NA		NA	NA	NA		NA	NA	NA		NA	NA	NA		NA	NA	NA		NA	NA	NA		NA	NA	NA		NA	NA	NA		NA	NA	NA		NA	NA	NA		NA	NA	NA		NA	NA	NA		NA	NA	NA		NA	NA	NA		NA	NA	NA		NA	NA	NA		NA	NA	NA		NA	NA	NA		NA	NA	NA		NA	NA	NA		NA	NA	NA		NA	NA	NA		NA	NA	NA		NA	NA	NA		NA	NA	NA		NA	NA	NA		NA	NA	NA		NA	NA	NA		NA	NA	NA		NA	NA	NA		NA	NA	NA		NA	NA	NA		NA	NA	NA		NA	NA	NA		NA	NA	NA		NA	NA	NA		NA	NA	NA		NA	NA	NA		NA	NA	NA		NA	NA	NA		NA	NA	NA		NA	NA	NA		NA	NA	NA		NA	NA	NA		NA	NA	NA		NA	NA	NA		NA	NA	NA		NA	NA	NA		NA	NA	NA		NA	NA	NA		NA	NA	NA		NA	NA	NA		NA	NA	NA		NA	NA	NA		NA	NA	NA		NA	NA	NA		NA	NA	NA		NA	NA	NA		NA	NA	NA		NA	NA	NA		NA	NA	NA		NA	NA	NA		NA	NA	NA		NA	NA	NA		NA	NA	NA		NA	NA	NA		NA	NA	NA		NA	NA	NA		NA	NA	NA		NA	NA	NA		NA	NA	NA
ENSMUSG00000082134	predicted gene 15236 [Source:MGI Symbol;Acc:MGI:3645927]	X	162118136	162118514	1	Gm15236	chrX	162118136	162118514	+	379	0	0	0	0	0	0	0	0	0	0	0	0	0	0	0	0	0	1	0	0	0	0	0	0	0	0	0	0	0	0	0	0	0	0	0	0	0	0	0			NA--low	NA--low	NA--low	NA--low	NA--low	NA--low	NA--low	NA--low	NA--low	NA--low	NA--low	NA--low	NA--low	NA--low	NA--low	NA--low	NA--low	NA--low	NA--low	NA--low	NA--low	NA--low	NA--low	NA--low	NA--low	NA--low	NA--low	NA--low	NA--low	NA--low	NA--low	NA--low	NA--low	NA--low	NA--low	NA--low	NA--low	NA--low	NA--low			0	0	0	0	0	0	0	0	0	0	0	0	0	0	0	0	0	0.05	0	0	0	0	0	0	0	0	0	0	0	0	0	0	0	0	0	0	0	0	0			NA	NA	NA		NA	NA	NA		NA	NA	NA		NA	NA	NA		NA	NA	NA		NA	NA	NA		NA	NA	NA		NA	NA	NA		NA	NA	NA		NA	NA	NA		NA	NA	NA		NA	NA	NA		NA	NA	NA		NA	NA	NA		NA	NA	NA		NA	NA	NA		NA	NA	NA		NA	NA	NA		NA	NA	NA		NA	NA	NA		NA	NA	NA		NA	NA	NA		NA	NA	NA		NA	NA	NA		NA	NA	NA		NA	NA	NA		NA	NA	NA		NA	NA	NA		NA	NA	NA		NA	NA	NA		NA	NA	NA		NA	NA	NA		NA	NA	NA		NA	NA	NA		NA	NA	NA		NA	NA	NA		NA	NA	NA		NA	NA	NA		NA	NA	NA		NA	NA	NA		NA	NA	NA		NA	NA	NA		NA	NA	NA		NA	NA	NA		NA	NA	NA		NA	NA	NA		NA	NA	NA		NA	NA	NA		NA	NA	NA		NA	NA	NA		NA	NA	NA		NA	NA	NA		NA	NA	NA		NA	NA	NA		NA	NA	NA		NA	NA	NA		NA	NA	NA		NA	NA	NA		NA	NA	NA		NA	NA	NA		NA	NA	NA		NA	NA	NA		NA	NA	NA		NA	NA	NA		NA	NA	NA		NA	NA	NA		NA	NA	NA		NA	NA	NA		NA	NA	NA		NA	NA	NA		NA	NA	NA		NA	NA	NA		NA	NA	NA		NA	NA	NA		NA	NA	NA		NA	NA	NA		NA	NA	NA		NA	NA	NA
ENSMUSG00000082135	predicted gene 14988 [Source:MGI Symbol;Acc:MGI:3705327]	X	134173421	134176855	-1	Gm14988	chrX;chrX	134173421;134176407	134174519;134176855	-;-	1548	0	0	0	0	0	0	0	1	0	0	0	0	0	0	0	0	0	0	0	0	0	0	0	0	0	0	1	0	0	0	0	0	0	0	0	0	0	0	0			NA--low	NA--low	NA--low	NA--low	NA--low	NA--low	NA--low	NA--low	NA--low	NA--low	NA--low	NA--low	NA--low	NA--low	NA--low	NA--low	NA--low	NA--low	NA--low	NA--low	NA--low	NA--low	NA--low	NA--low	NA--low	NA--low	NA--low	NA--low	NA--low	NA--low	NA--low	NA--low	NA--low	NA--low	NA--low	NA--low	NA--low	NA--low	NA--low			0	0	0	0	0	0	0	0.09	0	0	0	0	0	0	0	0	0	0	0	0	0	0	0	0	0	0	0.03	0	0	0	0	0	0	0	0	0	0	0	0			NA	NA	NA		NA	NA	NA		NA	NA	NA		NA	NA	NA		NA	NA	NA		NA	NA	NA		NA	NA	NA		NA	NA	NA		NA	NA	NA		NA	NA	NA		NA	NA	NA		NA	NA	NA		NA	NA	NA		NA	NA	NA		NA	NA	NA		NA	NA	NA		NA	NA	NA		NA	NA	NA		NA	NA	NA		NA	NA	NA		NA	NA	NA		NA	NA	NA		NA	NA	NA		NA	NA	NA		NA	NA	NA		NA	NA	NA		NA	NA	NA		NA	NA	NA		NA	NA	NA		NA	NA	NA		NA	NA	NA		NA	NA	NA		NA	NA	NA		NA	NA	NA		NA	NA	NA		NA	NA	NA		NA	NA	NA		NA	NA	NA		NA	NA	NA		NA	NA	NA		NA	NA	NA		NA	NA	NA		NA	NA	NA		NA	NA	NA		NA	NA	NA		NA	NA	NA		NA	NA	NA		NA	NA	NA		NA	NA	NA		NA	NA	NA		NA	NA	NA		NA	NA	NA		NA	NA	NA		NA	NA	NA		NA	NA	NA		NA	NA	NA		NA	NA	NA		NA	NA	NA		NA	NA	NA		NA	NA	NA		NA	NA	NA		NA	NA	NA		NA	NA	NA		NA	NA	NA		NA	NA	NA		NA	NA	NA		NA	NA	NA		NA	NA	NA		NA	NA	NA		NA	NA	NA		NA	NA	NA		NA	NA	NA		NA	NA	NA		NA	NA	NA		NA	NA	NA		NA	NA	NA		NA	NA	NA		NA	NA	NA
ENSMUSG00000082136	predicted gene 15660 [Source:MGI Symbol;Acc:MGI:3783102]	8	85876455	85876932	1	Gm15660	chr8	85876455	85876932	+	478	0	0	0	0	0	0	0	0	0	0	0	0	0	0	0	0	0	0	0	0	0	0	0	0	0	0	0	0	0	0	0	0	0	0	0	0	0	0	0			NA--low	NA--low	NA--low	NA--low	NA--low	NA--low	NA--low	NA--low	NA--low	NA--low	NA--low	NA--low	NA--low	NA--low	NA--low	NA--low	NA--low	NA--low	NA--low	NA--low	NA--low	NA--low	NA--low	NA--low	NA--low	NA--low	NA--low	NA--low	NA--low	NA--low	NA--low	NA--low	NA--low	NA--low	NA--low	NA--low	NA--low	NA--low	NA--low			0	0	0	0	0	0	0	0	0	0	0	0	0	0	0	0	0	0	0	0	0	0	0	0	0	0	0	0	0	0	0	0	0	0	0	0	0	0	0			NA	NA	NA		NA	NA	NA		NA	NA	NA		NA	NA	NA		NA	NA	NA		NA	NA	NA		NA	NA	NA		NA	NA	NA		NA	NA	NA		NA	NA	NA		NA	NA	NA		NA	NA	NA		NA	NA	NA		NA	NA	NA		NA	NA	NA		NA	NA	NA		NA	NA	NA		NA	NA	NA		NA	NA	NA		NA	NA	NA		NA	NA	NA		NA	NA	NA		NA	NA	NA		NA	NA	NA		NA	NA	NA		NA	NA	NA		NA	NA	NA		NA	NA	NA		NA	NA	NA		NA	NA	NA		NA	NA	NA		NA	NA	NA		NA	NA	NA		NA	NA	NA		NA	NA	NA		NA	NA	NA		NA	NA	NA		NA	NA	NA		NA	NA	NA		NA	NA	NA		NA	NA	NA		NA	NA	NA		NA	NA	NA		NA	NA	NA		NA	NA	NA		NA	NA	NA		NA	NA	NA		NA	NA	NA		NA	NA	NA		NA	NA	NA		NA	NA	NA		NA	NA	NA		NA	NA	NA		NA	NA	NA		NA	NA	NA		NA	NA	NA		NA	NA	NA		NA	NA	NA		NA	NA	NA		NA	NA	NA		NA	NA	NA		NA	NA	NA		NA	NA	NA		NA	NA	NA		NA	NA	NA		NA	NA	NA		NA	NA	NA		NA	NA	NA		NA	NA	NA		NA	NA	NA		NA	NA	NA		NA	NA	NA		NA	NA	NA		NA	NA	NA		NA	NA	NA		NA	NA	NA		NA	NA	NA		NA	NA	NA
ENSMUSG00000082138	predicted gene 11905 [Source:MGI Symbol;Acc:MGI:3650369]	4	26520637	26521314	-1	Gm11905	chr4	26520637	26521314	-	678	0	0	0	0	0	0	0	0	0	0	0	0	0	0	0	0	0	0	0	0	0	0	0	0	0	0	0	0	0	0	0	0	0	0	0	0	0	0	0			NA--low	NA--low	NA--low	NA--low	NA--low	NA--low	NA--low	NA--low	NA--low	NA--low	NA--low	NA--low	NA--low	NA--low	NA--low	NA--low	NA--low	NA--low	NA--low	NA--low	NA--low	NA--low	NA--low	NA--low	NA--low	NA--low	NA--low	NA--low	NA--low	NA--low	NA--low	NA--low	NA--low	NA--low	NA--low	NA--low	NA--low	NA--low	NA--low			0	0	0	0	0	0	0	0	0	0	0	0	0	0	0	0	0	0	0	0	0	0	0	0	0	0	0	0	0	0	0	0	0	0	0	0	0	0	0			NA	NA	NA		NA	NA	NA		NA	NA	NA		NA	NA	NA		NA	NA	NA		NA	NA	NA		NA	NA	NA		NA	NA	NA		NA	NA	NA		NA	NA	NA		NA	NA	NA		NA	NA	NA		NA	NA	NA		NA	NA	NA		NA	NA	NA		NA	NA	NA		NA	NA	NA		NA	NA	NA		NA	NA	NA		NA	NA	NA		NA	NA	NA		NA	NA	NA		NA	NA	NA		NA	NA	NA		NA	NA	NA		NA	NA	NA		NA	NA	NA		NA	NA	NA		NA	NA	NA		NA	NA	NA		NA	NA	NA		NA	NA	NA		NA	NA	NA		NA	NA	NA		NA	NA	NA		NA	NA	NA		NA	NA	NA		NA	NA	NA		NA	NA	NA		NA	NA	NA		NA	NA	NA		NA	NA	NA		NA	NA	NA		NA	NA	NA		NA	NA	NA		NA	NA	NA		NA	NA	NA		NA	NA	NA		NA	NA	NA		NA	NA	NA		NA	NA	NA		NA	NA	NA		NA	NA	NA		NA	NA	NA		NA	NA	NA		NA	NA	NA		NA	NA	NA		NA	NA	NA		NA	NA	NA		NA	NA	NA		NA	NA	NA		NA	NA	NA		NA	NA	NA		NA	NA	NA		NA	NA	NA		NA	NA	NA		NA	NA	NA		NA	NA	NA		NA	NA	NA		NA	NA	NA		NA	NA	NA		NA	NA	NA		NA	NA	NA		NA	NA	NA		NA	NA	NA		NA	NA	NA		NA	NA	NA		NA	NA	NA
ENSMUSG00000082139	predicted gene 16463 [Source:MGI Symbol;Acc:MGI:3643937]	X	82486956	82488070	1	Gm16463	chrX;chrX	82486956;82487526	82487131;82488070	+;+	721	0	0	0	0	0	0	0	0	0	0	0	0	1	0	2	7	0	0	0	0	0	0	1	0	0	0	0	1	0	0	0	0	0	0	0	0	0	0	0			NA--low	NA--low	NA--low	NA--low	NA--low	NA--low	NA--low	NA--low	NA--low	NA--low	NA--low	NA--low	NA--low	NA--low	NA--low	NA--low	NA--low	NA--low	NA--low	NA--low	NA--low	NA--low	NA--low	NA--low	NA--low	NA--low	NA--low	NA--low	NA--low	NA--low	NA--low	NA--low	NA--low	NA--low	NA--low	NA--low	NA--low	NA--low	NA--low			0	0	0	0	0	0	0	0	0	0	0	0	0.04	0	0.09	0.26	0	0	0	0	0	0	0.03	0	0	0	0	0.05	0	0	0	0	0	0	0	0	0	0	0			NA	NA	NA		NA	NA	NA		NA	NA	NA		NA	NA	NA		NA	NA	NA		NA	NA	NA		NA	NA	NA		NA	NA	NA		NA	NA	NA		NA	NA	NA		NA	NA	NA		NA	NA	NA		NA	NA	NA		NA	NA	NA		NA	NA	NA		NA	NA	NA		NA	NA	NA		NA	NA	NA		NA	NA	NA		NA	NA	NA		NA	NA	NA		NA	NA	NA		NA	NA	NA		NA	NA	NA		NA	NA	NA		NA	NA	NA		NA	NA	NA		NA	NA	NA		NA	NA	NA		NA	NA	NA		NA	NA	NA		NA	NA	NA		NA	NA	NA		NA	NA	NA		NA	NA	NA		NA	NA	NA		NA	NA	NA		NA	NA	NA		NA	NA	NA		NA	NA	NA		NA	NA	NA		NA	NA	NA		NA	NA	NA		NA	NA	NA		NA	NA	NA		NA	NA	NA		NA	NA	NA		NA	NA	NA		NA	NA	NA		NA	NA	NA		NA	NA	NA		NA	NA	NA		NA	NA	NA		NA	NA	NA		NA	NA	NA		NA	NA	NA		NA	NA	NA		NA	NA	NA		NA	NA	NA		NA	NA	NA		NA	NA	NA		NA	NA	NA		NA	NA	NA		NA	NA	NA		NA	NA	NA		NA	NA	NA		NA	NA	NA		NA	NA	NA		NA	NA	NA		NA	NA	NA		NA	NA	NA		NA	NA	NA		NA	NA	NA		NA	NA	NA		NA	NA	NA		NA	NA	NA		NA	NA	NA		NA	NA	NA
ENSMUSG00000082140	predicted gene 13094 [Source:MGI Symbol;Acc:MGI:3650867]	4	149602144	149602552	1	Gm13094	chr4	149602144	149602552	+	409	0	0	0	0	0	1	0	0	0	0	0	0	0	0	0	2	0	0	1	3	2	0	0	1	0	0	1	1	0	0	0	0	2	0	0	2	0	0	0			NA--low	NA--low	NA--low	NA--low	NA--low	NA--low	NA--low	NA--low	NA--low	NA--low	NA--low	NA--low	NA--low	NA--low	NA--low	NA--low	NA--low	NA--low	NA--low	NA--low	NA--low	NA--low	NA--low	NA--low	NA--low	NA--low	NA--low	NA--low	NA--low	NA--low	NA--low	NA--low	NA--low	NA--low	NA--low	NA--low	NA--low	NA--low	NA--low			0	0	0	0	0	0.04	0	0	0	0	0	0	0	0	0	0.07	0	0	0.04	0.08	0.1	0	0	0.04	0	0	0.03	0.05	0	0	0	0	0.07	0	0	0.08	0	0	0			NA	NA	NA		NA	NA	NA		NA	NA	NA		NA	NA	NA		NA	NA	NA		NA	NA	NA		NA	NA	NA		NA	NA	NA		NA	NA	NA		NA	NA	NA		NA	NA	NA		NA	NA	NA		NA	NA	NA		NA	NA	NA		NA	NA	NA		NA	NA	NA		NA	NA	NA		NA	NA	NA		NA	NA	NA		NA	NA	NA		NA	NA	NA		NA	NA	NA		NA	NA	NA		NA	NA	NA		NA	NA	NA		NA	NA	NA		NA	NA	NA		NA	NA	NA		NA	NA	NA		NA	NA	NA		NA	NA	NA		NA	NA	NA		NA	NA	NA		NA	NA	NA		NA	NA	NA		NA	NA	NA		NA	NA	NA		NA	NA	NA		NA	NA	NA		NA	NA	NA		NA	NA	NA		NA	NA	NA		NA	NA	NA		NA	NA	NA		NA	NA	NA		NA	NA	NA		NA	NA	NA		NA	NA	NA		NA	NA	NA		NA	NA	NA		NA	NA	NA		NA	NA	NA		NA	NA	NA		NA	NA	NA		NA	NA	NA		NA	NA	NA		NA	NA	NA		NA	NA	NA		NA	NA	NA		NA	NA	NA		NA	NA	NA		NA	NA	NA		NA	NA	NA		NA	NA	NA		NA	NA	NA		NA	NA	NA		NA	NA	NA		NA	NA	NA		NA	NA	NA		NA	NA	NA		NA	NA	NA		NA	NA	NA		NA	NA	NA		NA	NA	NA		NA	NA	NA		NA	NA	NA		NA	NA	NA		NA	NA	NA
ENSMUSG00000082141	predicted gene 11212 [Source:MGI Symbol;Acc:MGI:3651243]	4	63011445	63014880	1	Gm11212	chr4;chr4;chr4;chr4;chr4;chr4	63011445;63011903;63012250;63012907;63013153;63014800	63011561;63012042;63012320;63013011;63013256;63014880	+;+;+;+;+;+	618	0	1	1	0	3	0	0	0	0	1	0	0	5	0	0	0	0	13	0	0	0	0	0	0	0	2	1	0	0	4	0	0	0	0	0	1	0	18	0			0	0.08	0.09	0	0.17	0	0	0	0	0.09	0	0	0.32	0	0	0	0	0.96	0	0	0	0	0	0	0	0.12	0.06	0	0	0.19	0	0	0	0	0	0.06	0	2.06	0			0	0.06	0.07	0	0.12	0	0	0	0	0.06	0	0	0.22	0	0	0	0	0.59	0	0	0	0	0	0	0	0.08	0.03	0	0	0.14	0	0	0	0	0	0.04	0	0.65	0			-2.12	0.387	1		-3.84	0.213	1		-5.26	0.132	1		0	1	1		0	1	1		-2.94	0.288	0.648		-3.11	0.273	1		-3.12	0.27	1		0	1	1		-1.69	0.441	0.976		-2.9	0.294	0.85		-6.89	0.078	0.176		-1.72	0.59	1		-3.15	0.362	1		2.12	0.322	0.853		2.12	0.322	0.943		-0.82	0.785	0.939		-0.99	0.746	1		-1	0.741	1		2.12	0.317	0.902		0.43	0.883	0.996		-0.78	0.795	0.991		-4.77	0.207	0.343		-1.43	0.665	1		3.84	0.169	0.732		3.84	0.169	0.844		0.9	0.775	0.939		0.73	0.817	1		0.72	0.819	1		3.84	0.166	1		2.15	0.494	1		0.93	0.771	0.945		-3.05	0.387	0.535		5.26	0.104	0.679		5.26	0.104	0.8		2.33	0.487	0.777		2.16	0.518	0.995		2.15	0.519	1		5.26	0.102	0.909		3.58	0.299	0.857		2.36	0.486	0.808		-1.62	0.63	0.758		0	1	1		-2.94	0.232	0.81		-3.11	0.219	1		-3.12	0.217	0.888		0	1	1		-1.69	0.372	0.835		-2.9	0.238	0.688		-6.89	0.062	0.146		-2.94	0.231	0.69		-3.11	0.219	1		-3.12	0.216	1		0	1	1		-1.69	0.372	0.895		-2.9	0.237	0.648		-6.89	0.061	0.147		-0.17	0.957	1		-0.18	0.953	1		2.94	0.228	0.538		1.25	0.671	0.88		0.04	0.992	1		-3.95	0.278	0.41		-0.01	0.997	1		3.11	0.215	1		1.42	0.635	0.984		0.2	0.949	1		-3.78	0.297	0.447		3.12	0.213	1		1.43	0.631	1		0.22	0.946	0.998		-3.77	0.297	0.448		-1.69	0.367	1		-2.9	0.233	0.578		-6.89	0.06	0.148		-1.21	0.682	0.884		-5.2	0.171	0.301		-3.99	0.279	0.428
ENSMUSG00000082142	predicted gene 13518 [Source:MGI Symbol;Acc:MGI:3649619]	2	55892264	55892496	1	Gm13518	chr2	55892264	55892496	+	233	0	0	0	0	0	0	0	0	0	0	0	0	0	0	0	0	0	0	0	0	0	0	0	0	0	0	0	0	0	0	0	0	0	0	0	0	0	0	0			NA--low	NA--low	NA--low	NA--low	NA--low	NA--low	NA--low	NA--low	NA--low	NA--low	NA--low	NA--low	NA--low	NA--low	NA--low	NA--low	NA--low	NA--low	NA--low	NA--low	NA--low	NA--low	NA--low	NA--low	NA--low	NA--low	NA--low	NA--low	NA--low	NA--low	NA--low	NA--low	NA--low	NA--low	NA--low	NA--low	NA--low	NA--low	NA--low			0	0	0	0	0	0	0	0	0	0	0	0	0	0	0	0	0	0	0	0	0	0	0	0	0	0	0	0	0	0	0	0	0	0	0	0	0	0	0			NA	NA	NA		NA	NA	NA		NA	NA	NA		NA	NA	NA		NA	NA	NA		NA	NA	NA		NA	NA	NA		NA	NA	NA		NA	NA	NA		NA	NA	NA		NA	NA	NA		NA	NA	NA		NA	NA	NA		NA	NA	NA		NA	NA	NA		NA	NA	NA		NA	NA	NA		NA	NA	NA		NA	NA	NA		NA	NA	NA		NA	NA	NA		NA	NA	NA		NA	NA	NA		NA	NA	NA		NA	NA	NA		NA	NA	NA		NA	NA	NA		NA	NA	NA		NA	NA	NA		NA	NA	NA		NA	NA	NA		NA	NA	NA		NA	NA	NA		NA	NA	NA		NA	NA	NA		NA	NA	NA		NA	NA	NA		NA	NA	NA		NA	NA	NA		NA	NA	NA		NA	NA	NA		NA	NA	NA		NA	NA	NA		NA	NA	NA		NA	NA	NA		NA	NA	NA		NA	NA	NA		NA	NA	NA		NA	NA	NA		NA	NA	NA		NA	NA	NA		NA	NA	NA		NA	NA	NA		NA	NA	NA		NA	NA	NA		NA	NA	NA		NA	NA	NA		NA	NA	NA		NA	NA	NA		NA	NA	NA		NA	NA	NA		NA	NA	NA		NA	NA	NA		NA	NA	NA		NA	NA	NA		NA	NA	NA		NA	NA	NA		NA	NA	NA		NA	NA	NA		NA	NA	NA		NA	NA	NA		NA	NA	NA		NA	NA	NA		NA	NA	NA		NA	NA	NA		NA	NA	NA		NA	NA	NA		NA	NA	NA
ENSMUSG00000082143	predicted gene 12864 [Source:MGI Symbol;Acc:MGI:3649273]	4	118659619	118660624	1	Gm12864	chr4	118659619	118660624	+	1006	0	0	0	0	0	0	0	0	0	0	0	0	0	0	0	0	0	0	0	0	0	0	0	0	0	1	0	0	0	0	0	0	0	0	0	0	0	0	0			NA--low	NA--low	NA--low	NA--low	NA--low	NA--low	NA--low	NA--low	NA--low	NA--low	NA--low	NA--low	NA--low	NA--low	NA--low	NA--low	NA--low	NA--low	NA--low	NA--low	NA--low	NA--low	NA--low	NA--low	NA--low	NA--low	NA--low	NA--low	NA--low	NA--low	NA--low	NA--low	NA--low	NA--low	NA--low	NA--low	NA--low	NA--low	NA--low			0	0	0	0	0	0	0	0	0	0	0	0	0	0	0	0	0	0	0	0	0	0	0	0	0	0.04	0	0	0	0	0	0	0	0	0	0	0	0	0			NA	NA	NA		NA	NA	NA		NA	NA	NA		NA	NA	NA		NA	NA	NA		NA	NA	NA		NA	NA	NA		NA	NA	NA		NA	NA	NA		NA	NA	NA		NA	NA	NA		NA	NA	NA		NA	NA	NA		NA	NA	NA		NA	NA	NA		NA	NA	NA		NA	NA	NA		NA	NA	NA		NA	NA	NA		NA	NA	NA		NA	NA	NA		NA	NA	NA		NA	NA	NA		NA	NA	NA		NA	NA	NA		NA	NA	NA		NA	NA	NA		NA	NA	NA		NA	NA	NA		NA	NA	NA		NA	NA	NA		NA	NA	NA		NA	NA	NA		NA	NA	NA		NA	NA	NA		NA	NA	NA		NA	NA	NA		NA	NA	NA		NA	NA	NA		NA	NA	NA		NA	NA	NA		NA	NA	NA		NA	NA	NA		NA	NA	NA		NA	NA	NA		NA	NA	NA		NA	NA	NA		NA	NA	NA		NA	NA	NA		NA	NA	NA		NA	NA	NA		NA	NA	NA		NA	NA	NA		NA	NA	NA		NA	NA	NA		NA	NA	NA		NA	NA	NA		NA	NA	NA		NA	NA	NA		NA	NA	NA		NA	NA	NA		NA	NA	NA		NA	NA	NA		NA	NA	NA		NA	NA	NA		NA	NA	NA		NA	NA	NA		NA	NA	NA		NA	NA	NA		NA	NA	NA		NA	NA	NA		NA	NA	NA		NA	NA	NA		NA	NA	NA		NA	NA	NA		NA	NA	NA		NA	NA	NA		NA	NA	NA
ENSMUSG00000082144	predicted gene 12788 [Source:MGI Symbol;Acc:MGI:3649859]	4	98019118	98019425	1	Gm12788	chr4	98019118	98019425	+	308	0	1	2	1	1	3	1	0	3	2	3	0	1	0	1	0	10	0	4	1	6	0	9	2	2	4	0	2	6	2	8	5	0	1	0	7	0	0	0			0	0.08	0.17	0.06	0.06	0.17	0.06	0	0.31	0.18	0.18	0	0.06	0	0.08	0	0.69	0	0.22	0.04	0.41	0	0.43	0.11	0.12	0.24	0	0.13	0.39	0.1	0.4	0.28	0	0.06	0	0.43	0	0	0			0	0.06	0.13	0.05	0.04	0.13	0.05	0	0.22	0.13	0.12	0	0.04	0	0.05	0	0.44	0	0.16	0.03	0.3	0	0.31	0.08	0.09	0.16	0	0.1	0.29	0.07	0.28	0.2	0	0.04	0	0.29	0	0	0			0.03	0.984	1		1.12	0.487	1		-0.89	0.543	1		-0.83	0.568	1		-0.59	0.684	1		0.28	0.853	0.968		-0.05	0.973	1		-0.69	0.637	1		-0.82	0.57	1		-0.3	0.835	1		0.43	0.788	0.985		3.94	0.101	0.21		1.09	0.49	1		-0.92	0.52	1		-0.86	0.545	0.927		-0.62	0.662	0.997		0.25	0.866	0.97		-0.08	0.956	1		-0.72	0.615	1		-0.85	0.547	0.954		-0.33	0.815	0.983		0.4	0.799	0.992		3.91	0.1	0.211		-2.01	0.194	1		-1.95	0.205	0.754		-1.71	0.265	0.876		-0.84	0.591	0.843		-1.17	0.453	1		-1.8	0.241	1		-1.94	0.205	1		-1.42	0.356	1		-0.69	0.671	0.903		2.82	0.24	0.385		0.06	0.966	1		0.3	0.826	0.999		1.17	0.412	0.723		0.84	0.551	0.998		0.2	0.883	1		0.07	0.959	1		0.59	0.673	0.961		1.32	0.382	0.74		4.83	0.038	0.111		0.24	0.859	1		1.11	0.434	0.924		0.78	0.577	1		0.14	0.916	1		0.01	0.994	1		0.53	0.703	0.95		1.26	0.402	0.796		4.77	0.04	0.107		0.86	0.538	0.879		0.54	0.699	1		-0.1	0.943	1		-0.23	0.864	1		0.28	0.836	0.993		1.01	0.496	0.823		4.53	0.051	0.131		-0.33	0.821	0.95		-0.96	0.496	0.77		-1.1	0.435	0.717		-0.58	0.682	0.885		0.15	0.924	1		3.66	0.122	0.227		-0.64	0.65	1		-0.77	0.58	1		-0.26	0.856	1		0.48	0.756	0.951		3.99	0.091	0.2		-0.13	0.922	1		0.38	0.782	1		1.11	0.459	0.798		4.63	0.047	0.129		0.52	0.706	1		1.25	0.403	0.723		4.76	0.04	0.111		0.73	0.628	0.855		4.24	0.07	0.162		3.51	0.146	0.274
ENSMUSG00000082145	predicted gene 12312 [Source:MGI Symbol;Acc:MGI:3649321]	11	70171640	70172283	1	Gm12312	chr11	70171640	70172283	+	644	0	0	1	0	0	1	0	0	0	0	0	0	0	0	1	0	0	0	0	2	0	0	0	0	0	1	0	0	1	0	2	0	2	0	3	4	0	0	0			NA--low	NA--low	NA--low	NA--low	NA--low	NA--low	NA--low	NA--low	NA--low	NA--low	NA--low	NA--low	NA--low	NA--low	NA--low	NA--low	NA--low	NA--low	NA--low	NA--low	NA--low	NA--low	NA--low	NA--low	NA--low	NA--low	NA--low	NA--low	NA--low	NA--low	NA--low	NA--low	NA--low	NA--low	NA--low	NA--low	NA--low	NA--low	NA--low			0	0	0.07	0	0	0.04	0	0	0	0	0	0	0	0	0.05	0	0	0	0	0.06	0	0	0	0	0	0.04	0	0	0.05	0	0.07	0	0.07	0	0.13	0.17	0	0	0			NA	NA	NA		NA	NA	NA		NA	NA	NA		NA	NA	NA		NA	NA	NA		NA	NA	NA		NA	NA	NA		NA	NA	NA		NA	NA	NA		NA	NA	NA		NA	NA	NA		NA	NA	NA		NA	NA	NA		NA	NA	NA		NA	NA	NA		NA	NA	NA		NA	NA	NA		NA	NA	NA		NA	NA	NA		NA	NA	NA		NA	NA	NA		NA	NA	NA		NA	NA	NA		NA	NA	NA		NA	NA	NA		NA	NA	NA		NA	NA	NA		NA	NA	NA		NA	NA	NA		NA	NA	NA		NA	NA	NA		NA	NA	NA		NA	NA	NA		NA	NA	NA		NA	NA	NA		NA	NA	NA		NA	NA	NA		NA	NA	NA		NA	NA	NA		NA	NA	NA		NA	NA	NA		NA	NA	NA		NA	NA	NA		NA	NA	NA		NA	NA	NA		NA	NA	NA		NA	NA	NA		NA	NA	NA		NA	NA	NA		NA	NA	NA		NA	NA	NA		NA	NA	NA		NA	NA	NA		NA	NA	NA		NA	NA	NA		NA	NA	NA		NA	NA	NA		NA	NA	NA		NA	NA	NA		NA	NA	NA		NA	NA	NA		NA	NA	NA		NA	NA	NA		NA	NA	NA		NA	NA	NA		NA	NA	NA		NA	NA	NA		NA	NA	NA		NA	NA	NA		NA	NA	NA		NA	NA	NA		NA	NA	NA		NA	NA	NA		NA	NA	NA		NA	NA	NA		NA	NA	NA		NA	NA	NA		NA	NA	NA
ENSMUSG00000082146	ribosomal protein L23A, pseudogene 13 [Source:MGI Symbol;Acc:MGI:3643229]	X	11444391	11444831	1	Rpl23a-ps13	chrX	11444391	11444831	+	441	0	0	0	0	0	0	0	0	0	0	0	0	0	0	0	0	0	0	0	0	0	0	0	0	0	0	0	0	0	0	0	0	0	0	0	0	0	0	0			NA--low	NA--low	NA--low	NA--low	NA--low	NA--low	NA--low	NA--low	NA--low	NA--low	NA--low	NA--low	NA--low	NA--low	NA--low	NA--low	NA--low	NA--low	NA--low	NA--low	NA--low	NA--low	NA--low	NA--low	NA--low	NA--low	NA--low	NA--low	NA--low	NA--low	NA--low	NA--low	NA--low	NA--low	NA--low	NA--low	NA--low	NA--low	NA--low			0	0	0	0	0	0	0	0	0	0	0	0	0	0	0	0	0	0	0	0	0	0	0	0	0	0	0	0	0	0	0	0	0	0	0	0	0	0	0			NA	NA	NA		NA	NA	NA		NA	NA	NA		NA	NA	NA		NA	NA	NA		NA	NA	NA		NA	NA	NA		NA	NA	NA		NA	NA	NA		NA	NA	NA		NA	NA	NA		NA	NA	NA		NA	NA	NA		NA	NA	NA		NA	NA	NA		NA	NA	NA		NA	NA	NA		NA	NA	NA		NA	NA	NA		NA	NA	NA		NA	NA	NA		NA	NA	NA		NA	NA	NA		NA	NA	NA		NA	NA	NA		NA	NA	NA		NA	NA	NA		NA	NA	NA		NA	NA	NA		NA	NA	NA		NA	NA	NA		NA	NA	NA		NA	NA	NA		NA	NA	NA		NA	NA	NA		NA	NA	NA		NA	NA	NA		NA	NA	NA		NA	NA	NA		NA	NA	NA		NA	NA	NA		NA	NA	NA		NA	NA	NA		NA	NA	NA		NA	NA	NA		NA	NA	NA		NA	NA	NA		NA	NA	NA		NA	NA	NA		NA	NA	NA		NA	NA	NA		NA	NA	NA		NA	NA	NA		NA	NA	NA		NA	NA	NA		NA	NA	NA		NA	NA	NA		NA	NA	NA		NA	NA	NA		NA	NA	NA		NA	NA	NA		NA	NA	NA		NA	NA	NA		NA	NA	NA		NA	NA	NA		NA	NA	NA		NA	NA	NA		NA	NA	NA		NA	NA	NA		NA	NA	NA		NA	NA	NA		NA	NA	NA		NA	NA	NA		NA	NA	NA		NA	NA	NA		NA	NA	NA		NA	NA	NA		NA	NA	NA
ENSMUSG00000082147	predicted gene 14570 [Source:MGI Symbol;Acc:MGI:3643340]	X	37104003	37104393	-1	Gm14570	chrX	37104003	37104393	-	391	0	0	0	0	0	0	0	0	0	0	0	0	0	0	0	0	0	0	0	0	0	0	0	0	0	0	0	0	0	0	0	0	0	0	0	0	0	0	0			NA--low	NA--low	NA--low	NA--low	NA--low	NA--low	NA--low	NA--low	NA--low	NA--low	NA--low	NA--low	NA--low	NA--low	NA--low	NA--low	NA--low	NA--low	NA--low	NA--low	NA--low	NA--low	NA--low	NA--low	NA--low	NA--low	NA--low	NA--low	NA--low	NA--low	NA--low	NA--low	NA--low	NA--low	NA--low	NA--low	NA--low	NA--low	NA--low			0	0	0	0	0	0	0	0	0	0	0	0	0	0	0	0	0	0	0	0	0	0	0	0	0	0	0	0	0	0	0	0	0	0	0	0	0	0	0			NA	NA	NA		NA	NA	NA		NA	NA	NA		NA	NA	NA		NA	NA	NA		NA	NA	NA		NA	NA	NA		NA	NA	NA		NA	NA	NA		NA	NA	NA		NA	NA	NA		NA	NA	NA		NA	NA	NA		NA	NA	NA		NA	NA	NA		NA	NA	NA		NA	NA	NA		NA	NA	NA		NA	NA	NA		NA	NA	NA		NA	NA	NA		NA	NA	NA		NA	NA	NA		NA	NA	NA		NA	NA	NA		NA	NA	NA		NA	NA	NA		NA	NA	NA		NA	NA	NA		NA	NA	NA		NA	NA	NA		NA	NA	NA		NA	NA	NA		NA	NA	NA		NA	NA	NA		NA	NA	NA		NA	NA	NA		NA	NA	NA		NA	NA	NA		NA	NA	NA		NA	NA	NA		NA	NA	NA		NA	NA	NA		NA	NA	NA		NA	NA	NA		NA	NA	NA		NA	NA	NA		NA	NA	NA		NA	NA	NA		NA	NA	NA		NA	NA	NA		NA	NA	NA		NA	NA	NA		NA	NA	NA		NA	NA	NA		NA	NA	NA		NA	NA	NA		NA	NA	NA		NA	NA	NA		NA	NA	NA		NA	NA	NA		NA	NA	NA		NA	NA	NA		NA	NA	NA		NA	NA	NA		NA	NA	NA		NA	NA	NA		NA	NA	NA		NA	NA	NA		NA	NA	NA		NA	NA	NA		NA	NA	NA		NA	NA	NA		NA	NA	NA		NA	NA	NA		NA	NA	NA		NA	NA	NA		NA	NA	NA
ENSMUSG00000082148	predicted gene 12266 [Source:MGI Symbol;Acc:MGI:3650880]	11	60156747	60157708	1	Gm12266	chr11	60156747	60157708	+	962	36	92	52	5	4	33	64	18	19	49	50	25	62	27	56	10	24	37	112	37	20	64	47	8	108	44	22	54	81	34	96	169	67	141	15	50	3	27	9			6.31	7.52	4.52	0.31	0.22	1.85	4.08	2.26	1.95	4.46	3.02	1.73	3.97	2.27	4.25	0.6	1.65	2.73	6.12	1.5	1.36	3.61	2.24	0.45	6.7	2.59	1.35	3.5	5.25	1.65	4.82	9.37	3.78	8.89	0.88	3.06	0.32	3.09	1.06			4.21	5.6	3.42	0.23	0.16	1.43	3.14	1.54	1.42	3.12	2.03	1.19	2.78	1.39	2.52	0.37	1.05	1.68	4.52	1.04	1	2.43	1.59	0.3	4.77	1.77	0.75	2.62	3.92	1.21	3.41	6.76	2.44	5.47	0.65	2.09	0.13	0.98	0.37			-0.12	0.894	1		-0.44	0.631	1		0.71	0.442	1		-0.18	0.843	1		0.37	0.689	1		1.74	0.068	0.367		-0.4	0.66	1		-0.31	0.739	1		-1.08	0.242	1		-0.57	0.533	0.988		-1.04	0.26	0.832		0.41	0.658	0.766		-0.32	0.728	1		0.84	0.367	1		-0.06	0.949	1		0.49	0.592	0.994		1.86	0.051	0.288		-0.28	0.759	1		-0.18	0.841	1		-0.96	0.298	0.897		-0.45	0.623	0.942		-0.92	0.318	0.856		0.54	0.566	0.687		1.15	0.215	1		0.26	0.775	0.971		0.81	0.379	0.916		2.18	0.023	0.213		0.04	0.967	1		0.14	0.882	1		-0.64	0.485	1		-0.13	0.886	1		-0.6	0.512	0.817		0.86	0.362	0.511		-0.89	0.334	0.803		-0.34	0.709	0.978		1.03	0.275	0.619		-1.12	0.229	0.96		-1.02	0.272	1		-1.79	0.057	0.909		-1.29	0.167	0.807		-1.76	0.063	0.391		-0.3	0.751	0.855		0.55	0.548	1		1.92	0.044	0.469		-0.22	0.807	1		-0.12	0.891	1		-0.9	0.326	0.823		-0.39	0.668	0.941		-0.86	0.348	0.767		0.6	0.524	0.646		1.37	0.146	0.603		-0.77	0.4	1		-0.67	0.462	1		-1.45	0.119	0.947		-0.94	0.306	0.883		-1.41	0.129	0.528		0.05	0.96	1		-2.14	0.026	0.243		-2.05	0.033	0.237		-2.82	0.004	0.084		-2.31	0.017	0.173		-2.78	0.005	0.166		-1.33	0.167	0.284		0.1	0.915	1		-0.68	0.459	1		-0.17	0.853	1		-0.64	0.485	0.827		0.82	0.382	0.534		-0.77	0.397	1		-0.27	0.77	1		-0.74	0.421	0.776		0.72	0.441	0.589		0.51	0.577	1		0.04	0.968	1		1.49	0.114	0.231		-0.47	0.606	0.843		0.99	0.293	0.435		1.46	0.124	0.245
ENSMUSG00000082149	predicted gene 13002 [Source:MGI Symbol;Acc:MGI:3650101]	4	136778556	136779237	-1	Gm13002	chr4	136778556	136779237	-	682	0	0	2	0	0	1	0	2	0	0	0	0	0	0	0	0	21	0	0	2	4	0	1	0	0	1	0	0	0	1	0	0	0	0	0	2	0	0	0			NA--low	NA--low	NA--low	NA--low	NA--low	NA--low	NA--low	NA--low	NA--low	NA--low	NA--low	NA--low	NA--low	NA--low	NA--low	NA--low	NA--low	NA--low	NA--low	NA--low	NA--low	NA--low	NA--low	NA--low	NA--low	NA--low	NA--low	NA--low	NA--low	NA--low	NA--low	NA--low	NA--low	NA--low	NA--low	NA--low	NA--low	NA--low	NA--low			0	0	0.13	0	0	0.04	0	0.17	0	0	0	0	0	0	0	0	0.92	0	0	0.06	0.2	0	0.03	0	0	0.04	0	0	0	0.04	0	0	0	0	0	0.08	0	0	0			NA	NA	NA		NA	NA	NA		NA	NA	NA		NA	NA	NA		NA	NA	NA		NA	NA	NA		NA	NA	NA		NA	NA	NA		NA	NA	NA		NA	NA	NA		NA	NA	NA		NA	NA	NA		NA	NA	NA		NA	NA	NA		NA	NA	NA		NA	NA	NA		NA	NA	NA		NA	NA	NA		NA	NA	NA		NA	NA	NA		NA	NA	NA		NA	NA	NA		NA	NA	NA		NA	NA	NA		NA	NA	NA		NA	NA	NA		NA	NA	NA		NA	NA	NA		NA	NA	NA		NA	NA	NA		NA	NA	NA		NA	NA	NA		NA	NA	NA		NA	NA	NA		NA	NA	NA		NA	NA	NA		NA	NA	NA		NA	NA	NA		NA	NA	NA		NA	NA	NA		NA	NA	NA		NA	NA	NA		NA	NA	NA		NA	NA	NA		NA	NA	NA		NA	NA	NA		NA	NA	NA		NA	NA	NA		NA	NA	NA		NA	NA	NA		NA	NA	NA		NA	NA	NA		NA	NA	NA		NA	NA	NA		NA	NA	NA		NA	NA	NA		NA	NA	NA		NA	NA	NA		NA	NA	NA		NA	NA	NA		NA	NA	NA		NA	NA	NA		NA	NA	NA		NA	NA	NA		NA	NA	NA		NA	NA	NA		NA	NA	NA		NA	NA	NA		NA	NA	NA		NA	NA	NA		NA	NA	NA		NA	NA	NA		NA	NA	NA		NA	NA	NA		NA	NA	NA		NA	NA	NA		NA	NA	NA		NA	NA	NA
ENSMUSG00000082150	predicted gene 13144 [Source:MGI Symbol;Acc:MGI:3651743]	4	146655555	146655899	-1	Gm13144	chr4	146655555	146655899	-	345	0	0	0	0	0	0	0	0	0	0	0	0	0	0	0	0	0	0	0	0	0	0	0	0	0	0	0	0	0	0	0	0	0	0	0	0	0	0	0			NA--low	NA--low	NA--low	NA--low	NA--low	NA--low	NA--low	NA--low	NA--low	NA--low	NA--low	NA--low	NA--low	NA--low	NA--low	NA--low	NA--low	NA--low	NA--low	NA--low	NA--low	NA--low	NA--low	NA--low	NA--low	NA--low	NA--low	NA--low	NA--low	NA--low	NA--low	NA--low	NA--low	NA--low	NA--low	NA--low	NA--low	NA--low	NA--low			0	0	0	0	0	0	0	0	0	0	0	0	0	0	0	0	0	0	0	0	0	0	0	0	0	0	0	0	0	0	0	0	0	0	0	0	0	0	0			NA	NA	NA		NA	NA	NA		NA	NA	NA		NA	NA	NA		NA	NA	NA		NA	NA	NA		NA	NA	NA		NA	NA	NA		NA	NA	NA		NA	NA	NA		NA	NA	NA		NA	NA	NA		NA	NA	NA		NA	NA	NA		NA	NA	NA		NA	NA	NA		NA	NA	NA		NA	NA	NA		NA	NA	NA		NA	NA	NA		NA	NA	NA		NA	NA	NA		NA	NA	NA		NA	NA	NA		NA	NA	NA		NA	NA	NA		NA	NA	NA		NA	NA	NA		NA	NA	NA		NA	NA	NA		NA	NA	NA		NA	NA	NA		NA	NA	NA		NA	NA	NA		NA	NA	NA		NA	NA	NA		NA	NA	NA		NA	NA	NA		NA	NA	NA		NA	NA	NA		NA	NA	NA		NA	NA	NA		NA	NA	NA		NA	NA	NA		NA	NA	NA		NA	NA	NA		NA	NA	NA		NA	NA	NA		NA	NA	NA		NA	NA	NA		NA	NA	NA		NA	NA	NA		NA	NA	NA		NA	NA	NA		NA	NA	NA		NA	NA	NA		NA	NA	NA		NA	NA	NA		NA	NA	NA		NA	NA	NA		NA	NA	NA		NA	NA	NA		NA	NA	NA		NA	NA	NA		NA	NA	NA		NA	NA	NA		NA	NA	NA		NA	NA	NA		NA	NA	NA		NA	NA	NA		NA	NA	NA		NA	NA	NA		NA	NA	NA		NA	NA	NA		NA	NA	NA		NA	NA	NA		NA	NA	NA		NA	NA	NA
ENSMUSG00000082151	predicted gene 11810 [Source:MGI Symbol;Acc:MGI:3652275]	4	8383313	8383645	-1	Gm11810	chr4	8383313	8383645	-	333	0	0	0	0	0	0	1	0	0	0	0	2	0	0	0	0	1	0	0	1	1	0	0	0	0	0	0	0	0	0	0	0	2	0	0	3	0	0	0			NA--low	NA--low	NA--low	NA--low	NA--low	NA--low	NA--low	NA--low	NA--low	NA--low	NA--low	NA--low	NA--low	NA--low	NA--low	NA--low	NA--low	NA--low	NA--low	NA--low	NA--low	NA--low	NA--low	NA--low	NA--low	NA--low	NA--low	NA--low	NA--low	NA--low	NA--low	NA--low	NA--low	NA--low	NA--low	NA--low	NA--low	NA--low	NA--low			0	0	0	0	0	0	0.05	0	0	0	0	0.1	0	0	0	0	0.04	0	0	0.03	0.05	0	0	0	0	0	0	0	0	0	0	0	0.07	0	0	0.13	0	0	0			NA	NA	NA		NA	NA	NA		NA	NA	NA		NA	NA	NA		NA	NA	NA		NA	NA	NA		NA	NA	NA		NA	NA	NA		NA	NA	NA		NA	NA	NA		NA	NA	NA		NA	NA	NA		NA	NA	NA		NA	NA	NA		NA	NA	NA		NA	NA	NA		NA	NA	NA		NA	NA	NA		NA	NA	NA		NA	NA	NA		NA	NA	NA		NA	NA	NA		NA	NA	NA		NA	NA	NA		NA	NA	NA		NA	NA	NA		NA	NA	NA		NA	NA	NA		NA	NA	NA		NA	NA	NA		NA	NA	NA		NA	NA	NA		NA	NA	NA		NA	NA	NA		NA	NA	NA		NA	NA	NA		NA	NA	NA		NA	NA	NA		NA	NA	NA		NA	NA	NA		NA	NA	NA		NA	NA	NA		NA	NA	NA		NA	NA	NA		NA	NA	NA		NA	NA	NA		NA	NA	NA		NA	NA	NA		NA	NA	NA		NA	NA	NA		NA	NA	NA		NA	NA	NA		NA	NA	NA		NA	NA	NA		NA	NA	NA		NA	NA	NA		NA	NA	NA		NA	NA	NA		NA	NA	NA		NA	NA	NA		NA	NA	NA		NA	NA	NA		NA	NA	NA		NA	NA	NA		NA	NA	NA		NA	NA	NA		NA	NA	NA		NA	NA	NA		NA	NA	NA		NA	NA	NA		NA	NA	NA		NA	NA	NA		NA	NA	NA		NA	NA	NA		NA	NA	NA		NA	NA	NA		NA	NA	NA		NA	NA	NA
ENSMUSG00000082152	predicted gene 13655 [Source:MGI Symbol;Acc:MGI:3650029]	2	75470695	75471439	-1	Gm13655	chr2	75470695	75471439	-	745	0	0	0	11	2	7	0	0	0	0	0	0	0	0	0	0	0	0	3	0	0	0	7	0	5	0	0	1	0	0	0	0	0	0	0	1	0	0	0			0	0	0	0.69	0.11	0.39	0	0	0	0	0	0	0	0	0	0	0	0	0.16	0	0	0	0.33	0	0.31	0	0	0.06	0	0	0	0	0	0	0	0.06	0	0	0			0	0	0	0.51	0.08	0.3	0	0	0	0	0	0	0	0	0	0	0	0	0.12	0	0	0	0.24	0	0.22	0	0	0.05	0	0	0	0	0	0	0	0.04	0	0	0			0	1	1		0	1	1		0	1	1		-2.96	0.285	1		-3.84	0.211	1		-5.64	0.116	0.455		-3.73	0.219	1		-1.8	0.425	1		0	1	1		-1.69	0.44	0.976		0	1	1		0	1	1		0	1	1		0	1	1		-2.96	0.255	0.835		-3.84	0.187	0.937		-5.64	0.102	0.393		-3.73	0.195	0.981		-1.8	0.39	1		0	1	1		-1.69	0.405	0.866		0	1	1		0	1	1		0	1	1		-2.96	0.268	0.786		-3.84	0.198	0.856		-5.64	0.108	0.422		-3.73	0.206	1		-1.8	0.407	1		0	1	1		-1.69	0.421	1		0	1	1		0	1	1		-2.96	0.254	0.767		-3.84	0.186	0.839		-5.64	0.102	0.426		-3.73	0.194	0.956		-1.8	0.39	1		0	1	1		-1.69	0.404	0.888		0	1	1		0	1	1		-0.88	0.778	1		-2.68	0.429	0.924		-0.77	0.805	1		1.16	0.695	0.988		2.96	0.225	0.763		1.27	0.665	0.941		2.96	0.293	0.729		2.96	0.347	0.484		-1.8	0.586	0.898		0.11	0.973	1		2.04	0.515	1		3.84	0.164	0.947		2.15	0.49	0.926		3.84	0.218	0.632		3.84	0.262	0.4		1.91	0.566	0.82		3.84	0.274	0.601		5.64	0.089	0.353		3.95	0.26	0.597		5.64	0.12	0.53		5.64	0.145	0.257		1.93	0.536	1		3.73	0.171	1		2.05	0.51	0.956		3.73	0.226	0.649		3.73	0.272	0.419		1.8	0.352	1		0.12	0.968	1		1.8	0.434	0.784		1.8	0.497	0.634		-1.69	0.366	1		0	1	1		0	1	1		1.69	0.449	0.75		1.69	0.512	0.637		0	1	1
ENSMUSG00000082154	predicted gene 16464 [Source:MGI Symbol;Acc:MGI:3643716]	7	111649569	111650663	-1	Gm16464	chr7	111649569	111650663	-	1095	1	1	2	5	7	2	2	0	3	1	4	5	3	3	3	2	5	1	2	7	1	8	10	2	1	5	1	12	1	12	1	1	0	3	1	5	1	0	0			0.18	0.08	0.17	0.31	0.39	0.11	0.13	0	0.31	0.09	0.24	0.35	0.19	0.25	0.23	0.12	0.34	0.07	0.11	0.28	0.07	0.45	0.48	0.11	0.06	0.29	0.06	0.78	0.06	0.58	0.05	0.06	0	0.19	0.06	0.31	0.11	0	0			0.12	0.06	0.13	0.23	0.27	0.09	0.1	0	0.22	0.06	0.16	0.24	0.13	0.15	0.14	0.07	0.22	0.05	0.08	0.2	0.05	0.3	0.34	0.08	0.04	0.2	0.03	0.58	0.05	0.43	0.04	0.04	0	0.12	0.04	0.21	0.04	0	0			-0.6	0.609	1		-0.69	0.561	1		-0.33	0.782	1		-0.19	0.87	1		-1.23	0.277	1		-0.89	0.438	0.765		-0.02	0.988	1		-1.63	0.148	1		1.84	0.164	1		-0.23	0.843	1		0.16	0.896	1		1.41	0.37	0.509		-0.09	0.936	1		0.27	0.808	1		0.41	0.709	0.966		-0.63	0.548	0.983		-0.29	0.784	0.939		0.58	0.605	1		-1.04	0.324	1		2.44	0.052	0.879		0.36	0.739	0.968		0.76	0.526	0.929		2.01	0.178	0.312		0.36	0.75	1		0.5	0.653	0.936		-0.54	0.609	0.966		-0.2	0.85	0.968		0.67	0.555	1		-0.95	0.372	1		2.53	0.046	1		0.45	0.682	1		0.85	0.483	0.799		2.1	0.162	0.297		0.14	0.901	0.997		-0.9	0.4	0.903		-0.56	0.605	0.849		0.31	0.784	1		-1.3	0.222	1		2.17	0.087	0.909		0.1	0.931	1		0.49	0.685	0.912		1.74	0.251	0.403		-1.04	0.323	1		-0.7	0.512	0.951		0.17	0.876	1		-1.44	0.17	0.865		2.03	0.103	0.647		-0.04	0.97	1		0.35	0.766	0.953		1.6	0.286	0.422		0.34	0.741	0.959		1.21	0.263	1		-0.4	0.689	1		3.07	0.012	0.947		1	0.346	0.893		1.4	0.232	0.645		2.64	0.067	0.156		0.87	0.427	0.725		-0.74	0.469	0.75		2.73	0.027	0.206		0.66	0.54	0.806		1.05	0.372	0.759		2.3	0.116	0.219		-1.62	0.135	1		1.86	0.144	1		-0.21	0.848	1		0.18	0.881	0.984		1.43	0.351	0.502		3.47	0.004	1		1.4	0.185	1		1.8	0.122	0.504		3.05	0.033	0.101		-2.07	0.098	1		-1.68	0.217	0.563		-0.43	0.799	0.89		0.4	0.741	0.913		1.65	0.275	0.417		1.25	0.439	0.581
ENSMUSG00000082155	predicted gene 7164 [Source:MGI Symbol;Acc:MGI:3646195]	X	22976156	22976605	-1	Gm7164	chrX	22976156	22976605	-	450	0	0	0	0	0	0	0	0	0	0	0	0	0	0	0	0	0	0	0	0	0	0	0	0	0	0	0	0	0	0	0	0	0	0	0	0	0	0	0			NA--low	NA--low	NA--low	NA--low	NA--low	NA--low	NA--low	NA--low	NA--low	NA--low	NA--low	NA--low	NA--low	NA--low	NA--low	NA--low	NA--low	NA--low	NA--low	NA--low	NA--low	NA--low	NA--low	NA--low	NA--low	NA--low	NA--low	NA--low	NA--low	NA--low	NA--low	NA--low	NA--low	NA--low	NA--low	NA--low	NA--low	NA--low	NA--low			0	0	0	0	0	0	0	0	0	0	0	0	0	0	0	0	0	0	0	0	0	0	0	0	0	0	0	0	0	0	0	0	0	0	0	0	0	0	0			NA	NA	NA		NA	NA	NA		NA	NA	NA		NA	NA	NA		NA	NA	NA		NA	NA	NA		NA	NA	NA		NA	NA	NA		NA	NA	NA		NA	NA	NA		NA	NA	NA		NA	NA	NA		NA	NA	NA		NA	NA	NA		NA	NA	NA		NA	NA	NA		NA	NA	NA		NA	NA	NA		NA	NA	NA		NA	NA	NA		NA	NA	NA		NA	NA	NA		NA	NA	NA		NA	NA	NA		NA	NA	NA		NA	NA	NA		NA	NA	NA		NA	NA	NA		NA	NA	NA		NA	NA	NA		NA	NA	NA		NA	NA	NA		NA	NA	NA		NA	NA	NA		NA	NA	NA		NA	NA	NA		NA	NA	NA		NA	NA	NA		NA	NA	NA		NA	NA	NA		NA	NA	NA		NA	NA	NA		NA	NA	NA		NA	NA	NA		NA	NA	NA		NA	NA	NA		NA	NA	NA		NA	NA	NA		NA	NA	NA		NA	NA	NA		NA	NA	NA		NA	NA	NA		NA	NA	NA		NA	NA	NA		NA	NA	NA		NA	NA	NA		NA	NA	NA		NA	NA	NA		NA	NA	NA		NA	NA	NA		NA	NA	NA		NA	NA	NA		NA	NA	NA		NA	NA	NA		NA	NA	NA		NA	NA	NA		NA	NA	NA		NA	NA	NA		NA	NA	NA		NA	NA	NA		NA	NA	NA		NA	NA	NA		NA	NA	NA		NA	NA	NA		NA	NA	NA		NA	NA	NA		NA	NA	NA		NA	NA	NA
ENSMUSG00000082156	predicted gene 12008 [Source:MGI Symbol;Acc:MGI:3651319]	11	14680030	14680784	1	Gm12008	chr11	14680030	14680784	+	755	1	0	0	0	0	0	0	0	0	0	0	0	1	0	0	0	0	0	0	0	0	0	0	0	0	0	0	0	0	0	0	0	0	0	0	0	1	0	1			NA--low	NA--low	NA--low	NA--low	NA--low	NA--low	NA--low	NA--low	NA--low	NA--low	NA--low	NA--low	NA--low	NA--low	NA--low	NA--low	NA--low	NA--low	NA--low	NA--low	NA--low	NA--low	NA--low	NA--low	NA--low	NA--low	NA--low	NA--low	NA--low	NA--low	NA--low	NA--low	NA--low	NA--low	NA--low	NA--low	NA--low	NA--low	NA--low			0.12	0	0	0	0	0	0	0	0	0	0	0	0.04	0	0	0	0	0	0	0	0	0	0	0	0	0	0	0	0	0	0	0	0	0	0	0	0.04	0	0.04			NA	NA	NA		NA	NA	NA		NA	NA	NA		NA	NA	NA		NA	NA	NA		NA	NA	NA		NA	NA	NA		NA	NA	NA		NA	NA	NA		NA	NA	NA		NA	NA	NA		NA	NA	NA		NA	NA	NA		NA	NA	NA		NA	NA	NA		NA	NA	NA		NA	NA	NA		NA	NA	NA		NA	NA	NA		NA	NA	NA		NA	NA	NA		NA	NA	NA		NA	NA	NA		NA	NA	NA		NA	NA	NA		NA	NA	NA		NA	NA	NA		NA	NA	NA		NA	NA	NA		NA	NA	NA		NA	NA	NA		NA	NA	NA		NA	NA	NA		NA	NA	NA		NA	NA	NA		NA	NA	NA		NA	NA	NA		NA	NA	NA		NA	NA	NA		NA	NA	NA		NA	NA	NA		NA	NA	NA		NA	NA	NA		NA	NA	NA		NA	NA	NA		NA	NA	NA		NA	NA	NA		NA	NA	NA		NA	NA	NA		NA	NA	NA		NA	NA	NA		NA	NA	NA		NA	NA	NA		NA	NA	NA		NA	NA	NA		NA	NA	NA		NA	NA	NA		NA	NA	NA		NA	NA	NA		NA	NA	NA		NA	NA	NA		NA	NA	NA		NA	NA	NA		NA	NA	NA		NA	NA	NA		NA	NA	NA		NA	NA	NA		NA	NA	NA		NA	NA	NA		NA	NA	NA		NA	NA	NA		NA	NA	NA		NA	NA	NA		NA	NA	NA		NA	NA	NA		NA	NA	NA		NA	NA	NA		NA	NA	NA
ENSMUSG00000082157	predicted gene 12038 [Source:MGI Symbol;Acc:MGI:3651601]	11	20747479	20747685	-1	Gm12038	chr11	20747479	20747685	-	207	0	0	0	0	1	0	0	0	0	0	0	0	0	0	0	0	0	0	0	0	0	0	0	0	0	0	0	0	0	0	0	0	0	0	0	0	0	0	0			NA--low	NA--low	NA--low	NA--low	NA--low	NA--low	NA--low	NA--low	NA--low	NA--low	NA--low	NA--low	NA--low	NA--low	NA--low	NA--low	NA--low	NA--low	NA--low	NA--low	NA--low	NA--low	NA--low	NA--low	NA--low	NA--low	NA--low	NA--low	NA--low	NA--low	NA--low	NA--low	NA--low	NA--low	NA--low	NA--low	NA--low	NA--low	NA--low			0	0	0	0	0.04	0	0	0	0	0	0	0	0	0	0	0	0	0	0	0	0	0	0	0	0	0	0	0	0	0	0	0	0	0	0	0	0	0	0			NA	NA	NA		NA	NA	NA		NA	NA	NA		NA	NA	NA		NA	NA	NA		NA	NA	NA		NA	NA	NA		NA	NA	NA		NA	NA	NA		NA	NA	NA		NA	NA	NA		NA	NA	NA		NA	NA	NA		NA	NA	NA		NA	NA	NA		NA	NA	NA		NA	NA	NA		NA	NA	NA		NA	NA	NA		NA	NA	NA		NA	NA	NA		NA	NA	NA		NA	NA	NA		NA	NA	NA		NA	NA	NA		NA	NA	NA		NA	NA	NA		NA	NA	NA		NA	NA	NA		NA	NA	NA		NA	NA	NA		NA	NA	NA		NA	NA	NA		NA	NA	NA		NA	NA	NA		NA	NA	NA		NA	NA	NA		NA	NA	NA		NA	NA	NA		NA	NA	NA		NA	NA	NA		NA	NA	NA		NA	NA	NA		NA	NA	NA		NA	NA	NA		NA	NA	NA		NA	NA	NA		NA	NA	NA		NA	NA	NA		NA	NA	NA		NA	NA	NA		NA	NA	NA		NA	NA	NA		NA	NA	NA		NA	NA	NA		NA	NA	NA		NA	NA	NA		NA	NA	NA		NA	NA	NA		NA	NA	NA		NA	NA	NA		NA	NA	NA		NA	NA	NA		NA	NA	NA		NA	NA	NA		NA	NA	NA		NA	NA	NA		NA	NA	NA		NA	NA	NA		NA	NA	NA		NA	NA	NA		NA	NA	NA		NA	NA	NA		NA	NA	NA		NA	NA	NA		NA	NA	NA		NA	NA	NA		NA	NA	NA
ENSMUSG00000082158	predicted gene 14116 [Source:MGI Symbol;Acc:MGI:3651325]	2	146972144	146972948	-1	Gm14116	chr2	146972144	146972948	-	805	0	0	0	0	0	0	0	0	0	0	0	0	0	0	1	0	0	0	0	0	0	0	0	0	0	0	0	0	0	0	0	0	1	0	0	0	0	0	0			NA--low	NA--low	NA--low	NA--low	NA--low	NA--low	NA--low	NA--low	NA--low	NA--low	NA--low	NA--low	NA--low	NA--low	NA--low	NA--low	NA--low	NA--low	NA--low	NA--low	NA--low	NA--low	NA--low	NA--low	NA--low	NA--low	NA--low	NA--low	NA--low	NA--low	NA--low	NA--low	NA--low	NA--low	NA--low	NA--low	NA--low	NA--low	NA--low			0	0	0	0	0	0	0	0	0	0	0	0	0	0	0.05	0	0	0	0	0	0	0	0	0	0	0	0	0	0	0	0	0	0.04	0	0	0	0	0	0			NA	NA	NA		NA	NA	NA		NA	NA	NA		NA	NA	NA		NA	NA	NA		NA	NA	NA		NA	NA	NA		NA	NA	NA		NA	NA	NA		NA	NA	NA		NA	NA	NA		NA	NA	NA		NA	NA	NA		NA	NA	NA		NA	NA	NA		NA	NA	NA		NA	NA	NA		NA	NA	NA		NA	NA	NA		NA	NA	NA		NA	NA	NA		NA	NA	NA		NA	NA	NA		NA	NA	NA		NA	NA	NA		NA	NA	NA		NA	NA	NA		NA	NA	NA		NA	NA	NA		NA	NA	NA		NA	NA	NA		NA	NA	NA		NA	NA	NA		NA	NA	NA		NA	NA	NA		NA	NA	NA		NA	NA	NA		NA	NA	NA		NA	NA	NA		NA	NA	NA		NA	NA	NA		NA	NA	NA		NA	NA	NA		NA	NA	NA		NA	NA	NA		NA	NA	NA		NA	NA	NA		NA	NA	NA		NA	NA	NA		NA	NA	NA		NA	NA	NA		NA	NA	NA		NA	NA	NA		NA	NA	NA		NA	NA	NA		NA	NA	NA		NA	NA	NA		NA	NA	NA		NA	NA	NA		NA	NA	NA		NA	NA	NA		NA	NA	NA		NA	NA	NA		NA	NA	NA		NA	NA	NA		NA	NA	NA		NA	NA	NA		NA	NA	NA		NA	NA	NA		NA	NA	NA		NA	NA	NA		NA	NA	NA		NA	NA	NA		NA	NA	NA		NA	NA	NA		NA	NA	NA		NA	NA	NA		NA	NA	NA
ENSMUSG00000082159	predicted gene 7910 [Source:MGI Symbol;Acc:MGI:3645646]	1	31792901	31793737	1	Gm7910	chr1	31792901	31793737	+	837	0	0	0	0	0	0	0	0	0	0	0	0	0	0	0	0	0	0	0	0	0	0	0	0	0	0	0	0	0	0	0	0	0	0	0	0	0	0	0			NA--low	NA--low	NA--low	NA--low	NA--low	NA--low	NA--low	NA--low	NA--low	NA--low	NA--low	NA--low	NA--low	NA--low	NA--low	NA--low	NA--low	NA--low	NA--low	NA--low	NA--low	NA--low	NA--low	NA--low	NA--low	NA--low	NA--low	NA--low	NA--low	NA--low	NA--low	NA--low	NA--low	NA--low	NA--low	NA--low	NA--low	NA--low	NA--low			0	0	0	0	0	0	0	0	0	0	0	0	0	0	0	0	0	0	0	0	0	0	0	0	0	0	0	0	0	0	0	0	0	0	0	0	0	0	0			NA	NA	NA		NA	NA	NA		NA	NA	NA		NA	NA	NA		NA	NA	NA		NA	NA	NA		NA	NA	NA		NA	NA	NA		NA	NA	NA		NA	NA	NA		NA	NA	NA		NA	NA	NA		NA	NA	NA		NA	NA	NA		NA	NA	NA		NA	NA	NA		NA	NA	NA		NA	NA	NA		NA	NA	NA		NA	NA	NA		NA	NA	NA		NA	NA	NA		NA	NA	NA		NA	NA	NA		NA	NA	NA		NA	NA	NA		NA	NA	NA		NA	NA	NA		NA	NA	NA		NA	NA	NA		NA	NA	NA		NA	NA	NA		NA	NA	NA		NA	NA	NA		NA	NA	NA		NA	NA	NA		NA	NA	NA		NA	NA	NA		NA	NA	NA		NA	NA	NA		NA	NA	NA		NA	NA	NA		NA	NA	NA		NA	NA	NA		NA	NA	NA		NA	NA	NA		NA	NA	NA		NA	NA	NA		NA	NA	NA		NA	NA	NA		NA	NA	NA		NA	NA	NA		NA	NA	NA		NA	NA	NA		NA	NA	NA		NA	NA	NA		NA	NA	NA		NA	NA	NA		NA	NA	NA		NA	NA	NA		NA	NA	NA		NA	NA	NA		NA	NA	NA		NA	NA	NA		NA	NA	NA		NA	NA	NA		NA	NA	NA		NA	NA	NA		NA	NA	NA		NA	NA	NA		NA	NA	NA		NA	NA	NA		NA	NA	NA		NA	NA	NA		NA	NA	NA		NA	NA	NA		NA	NA	NA		NA	NA	NA
ENSMUSG00000082160	predicted gene 11578 [Source:MGI Symbol;Acc:MGI:3650505]	1	60649095	60649553	-1	Gm11578	chr1	60649095	60649553	-	459	0	0	0	0	0	0	0	1	0	0	0	0	0	0	0	0	5	0	0	0	0	0	0	0	0	0	0	0	0	0	0	0	0	0	0	0	0	0	0			NA--low	NA--low	NA--low	NA--low	NA--low	NA--low	NA--low	NA--low	NA--low	NA--low	NA--low	NA--low	NA--low	NA--low	NA--low	NA--low	NA--low	NA--low	NA--low	NA--low	NA--low	NA--low	NA--low	NA--low	NA--low	NA--low	NA--low	NA--low	NA--low	NA--low	NA--low	NA--low	NA--low	NA--low	NA--low	NA--low	NA--low	NA--low	NA--low			0	0	0	0	0	0	0	0.09	0	0	0	0	0	0	0	0	0.22	0	0	0	0	0	0	0	0	0	0	0	0	0	0	0	0	0	0	0	0	0	0			NA	NA	NA		NA	NA	NA		NA	NA	NA		NA	NA	NA		NA	NA	NA		NA	NA	NA		NA	NA	NA		NA	NA	NA		NA	NA	NA		NA	NA	NA		NA	NA	NA		NA	NA	NA		NA	NA	NA		NA	NA	NA		NA	NA	NA		NA	NA	NA		NA	NA	NA		NA	NA	NA		NA	NA	NA		NA	NA	NA		NA	NA	NA		NA	NA	NA		NA	NA	NA		NA	NA	NA		NA	NA	NA		NA	NA	NA		NA	NA	NA		NA	NA	NA		NA	NA	NA		NA	NA	NA		NA	NA	NA		NA	NA	NA		NA	NA	NA		NA	NA	NA		NA	NA	NA		NA	NA	NA		NA	NA	NA		NA	NA	NA		NA	NA	NA		NA	NA	NA		NA	NA	NA		NA	NA	NA		NA	NA	NA		NA	NA	NA		NA	NA	NA		NA	NA	NA		NA	NA	NA		NA	NA	NA		NA	NA	NA		NA	NA	NA		NA	NA	NA		NA	NA	NA		NA	NA	NA		NA	NA	NA		NA	NA	NA		NA	NA	NA		NA	NA	NA		NA	NA	NA		NA	NA	NA		NA	NA	NA		NA	NA	NA		NA	NA	NA		NA	NA	NA		NA	NA	NA		NA	NA	NA		NA	NA	NA		NA	NA	NA		NA	NA	NA		NA	NA	NA		NA	NA	NA		NA	NA	NA		NA	NA	NA		NA	NA	NA		NA	NA	NA		NA	NA	NA		NA	NA	NA		NA	NA	NA		NA	NA	NA
ENSMUSG00000082161	predicted gene 11350 [Source:MGI Symbol;Acc:MGI:3652299]	13	25772143	25773012	-1	Gm11350	chr13	25772143	25773012	-	870	0	2	0	0	0	0	0	0	0	1	1	2	0	0	1	0	0	0	0	0	0	0	0	0	0	0	0	0	0	1	0	0	0	0	0	0	0	0	1			NA--low	NA--low	NA--low	NA--low	NA--low	NA--low	NA--low	NA--low	NA--low	NA--low	NA--low	NA--low	NA--low	NA--low	NA--low	NA--low	NA--low	NA--low	NA--low	NA--low	NA--low	NA--low	NA--low	NA--low	NA--low	NA--low	NA--low	NA--low	NA--low	NA--low	NA--low	NA--low	NA--low	NA--low	NA--low	NA--low	NA--low	NA--low	NA--low			0	0.12	0	0	0	0	0	0	0	0.06	0.04	0.1	0	0	0.05	0	0	0	0	0	0	0	0	0	0	0	0	0	0	0.04	0	0	0	0	0	0	0	0	0.04			NA	NA	NA		NA	NA	NA		NA	NA	NA		NA	NA	NA		NA	NA	NA		NA	NA	NA		NA	NA	NA		NA	NA	NA		NA	NA	NA		NA	NA	NA		NA	NA	NA		NA	NA	NA		NA	NA	NA		NA	NA	NA		NA	NA	NA		NA	NA	NA		NA	NA	NA		NA	NA	NA		NA	NA	NA		NA	NA	NA		NA	NA	NA		NA	NA	NA		NA	NA	NA		NA	NA	NA		NA	NA	NA		NA	NA	NA		NA	NA	NA		NA	NA	NA		NA	NA	NA		NA	NA	NA		NA	NA	NA		NA	NA	NA		NA	NA	NA		NA	NA	NA		NA	NA	NA		NA	NA	NA		NA	NA	NA		NA	NA	NA		NA	NA	NA		NA	NA	NA		NA	NA	NA		NA	NA	NA		NA	NA	NA		NA	NA	NA		NA	NA	NA		NA	NA	NA		NA	NA	NA		NA	NA	NA		NA	NA	NA		NA	NA	NA		NA	NA	NA		NA	NA	NA		NA	NA	NA		NA	NA	NA		NA	NA	NA		NA	NA	NA		NA	NA	NA		NA	NA	NA		NA	NA	NA		NA	NA	NA		NA	NA	NA		NA	NA	NA		NA	NA	NA		NA	NA	NA		NA	NA	NA		NA	NA	NA		NA	NA	NA		NA	NA	NA		NA	NA	NA		NA	NA	NA		NA	NA	NA		NA	NA	NA		NA	NA	NA		NA	NA	NA		NA	NA	NA		NA	NA	NA		NA	NA	NA		NA	NA	NA
ENSMUSG00000082162	predicted gene 14701 [Source:MGI Symbol;Acc:MGI:3644014]	X	65866968	65867315	1	Gm14701	chrX	65866968	65867315	+	348	2	2	3	0	2	1	0	0	0	1	1	2	0	0	0	0	1	0	0	1	0	0	0	1	0	0	0	0	0	0	0	0	0	0	0	0	0	0	0			NA--low	NA--low	NA--low	NA--low	NA--low	NA--low	NA--low	NA--low	NA--low	NA--low	NA--low	NA--low	NA--low	NA--low	NA--low	NA--low	NA--low	NA--low	NA--low	NA--low	NA--low	NA--low	NA--low	NA--low	NA--low	NA--low	NA--low	NA--low	NA--low	NA--low	NA--low	NA--low	NA--low	NA--low	NA--low	NA--low	NA--low	NA--low	NA--low			0.23	0.12	0.2	0	0.08	0.04	0	0	0	0.06	0.04	0.1	0	0	0	0	0.04	0	0	0.03	0	0	0	0.04	0	0	0	0	0	0	0	0	0	0	0	0	0	0	0			NA	NA	NA		NA	NA	NA		NA	NA	NA		NA	NA	NA		NA	NA	NA		NA	NA	NA		NA	NA	NA		NA	NA	NA		NA	NA	NA		NA	NA	NA		NA	NA	NA		NA	NA	NA		NA	NA	NA		NA	NA	NA		NA	NA	NA		NA	NA	NA		NA	NA	NA		NA	NA	NA		NA	NA	NA		NA	NA	NA		NA	NA	NA		NA	NA	NA		NA	NA	NA		NA	NA	NA		NA	NA	NA		NA	NA	NA		NA	NA	NA		NA	NA	NA		NA	NA	NA		NA	NA	NA		NA	NA	NA		NA	NA	NA		NA	NA	NA		NA	NA	NA		NA	NA	NA		NA	NA	NA		NA	NA	NA		NA	NA	NA		NA	NA	NA		NA	NA	NA		NA	NA	NA		NA	NA	NA		NA	NA	NA		NA	NA	NA		NA	NA	NA		NA	NA	NA		NA	NA	NA		NA	NA	NA		NA	NA	NA		NA	NA	NA		NA	NA	NA		NA	NA	NA		NA	NA	NA		NA	NA	NA		NA	NA	NA		NA	NA	NA		NA	NA	NA		NA	NA	NA		NA	NA	NA		NA	NA	NA		NA	NA	NA		NA	NA	NA		NA	NA	NA		NA	NA	NA		NA	NA	NA		NA	NA	NA		NA	NA	NA		NA	NA	NA		NA	NA	NA		NA	NA	NA		NA	NA	NA		NA	NA	NA		NA	NA	NA		NA	NA	NA		NA	NA	NA		NA	NA	NA		NA	NA	NA		NA	NA	NA
ENSMUSG00000082163	predicted gene 14276 [Source:MGI Symbol;Acc:MGI:3701955]	2	156819971	156820627	-1	Gm14276	chr2	156819971	156820627	-	657	15	36	59	29	99	57	54	10	27	23	63	39	34	28	20	43	11	48	32	72	17	50	51	30	63	78	67	45	54	34	43	16	14	60	12	54	4	17	10			2.63	2.94	5.13	1.82	5.53	3.19	3.44	1.26	2.77	2.09	3.81	2.7	2.18	2.36	1.52	2.58	0.76	3.54	1.75	2.91	1.16	2.82	2.44	1.68	3.91	4.59	4.1	2.92	3.5	1.65	2.16	0.89	0.79	3.78	0.7	3.3	0.43	1.94	1.18			1.76	2.19	3.88	1.35	3.89	2.48	2.65	0.85	2.02	1.47	2.55	1.85	1.53	1.44	0.9	1.61	0.48	2.18	1.29	2.03	0.85	1.9	1.73	1.13	2.78	3.14	2.29	2.18	2.61	1.21	1.53	0.64	0.51	2.33	0.52	2.26	0.17	0.62	0.41			-0.18	0.798	1		0.19	0.786	1		0.05	0.941	1		0.28	0.695	1		0.07	0.922	1		-0.52	0.461	0.779		-0.84	0.24	1		-0.09	0.899	1		0.99	0.172	1		0.01	0.983	1		-0.42	0.553	0.945		0.62	0.405	0.54		0.38	0.597	1		0.24	0.74	1		0.46	0.514	0.917		0.25	0.721	1		-0.34	0.628	0.859		-0.65	0.354	0.981		0.09	0.896	1		1.17	0.104	0.879		0.2	0.78	0.975		-0.24	0.733	0.979		0.8	0.279	0.42		-0.14	0.843	1		0.08	0.905	0.997		-0.13	0.861	1		-0.72	0.313	0.649		-1.03	0.149	1		-0.28	0.689	1		0.8	0.272	1		-0.18	0.801	1		-0.62	0.388	0.736		0.43	0.567	0.697		0.23	0.75	0.961		0.02	0.981	1		-0.58	0.415	0.725		-0.89	0.21	0.958		-0.14	0.84	1		0.94	0.194	0.918		-0.04	0.957	1		-0.48	0.503	0.816		0.57	0.444	0.59		-0.21	0.766	1		-0.8	0.256	0.832		-1.12	0.116	1		-0.37	0.601	0.98		0.71	0.322	0.821		-0.26	0.708	0.953		-0.7	0.323	0.75		0.34	0.644	0.754		-0.59	0.4	0.801		-0.91	0.2	1		-0.16	0.821	1		0.92	0.2	0.949		-0.05	0.938	1		-0.49	0.486	0.818		0.55	0.456	0.593		-0.31	0.655	0.871		0.43	0.538	0.799		1.51	0.036	0.238		0.54	0.445	0.743		0.1	0.889	0.999		1.15	0.123	0.228		0.75	0.29	1		1.83	0.012	1		0.85	0.228	0.908		0.41	0.56	0.869		1.46	0.05	0.132		1.08	0.133	1		0.1	0.882	1		-0.34	0.637	0.89		0.71	0.337	0.488		-0.98	0.175	1		-1.42	0.052	0.304		-0.37	0.623	0.745		-0.44	0.536	0.803		0.61	0.413	0.551		1.05	0.161	0.295
ENSMUSG00000082164	predicted gene 13360 [Source:MGI Symbol;Acc:MGI:3652147]	2	19958723	19959521	-1	Gm13360	chr2	19958723	19959521	-	799	0	4	0	0	0	0	0	0	0	0	0	0	0	0	0	0	0	0	0	0	0	0	0	0	0	0	0	0	0	0	0	0	0	0	0	0	0	0	0			NA--low	NA--low	NA--low	NA--low	NA--low	NA--low	NA--low	NA--low	NA--low	NA--low	NA--low	NA--low	NA--low	NA--low	NA--low	NA--low	NA--low	NA--low	NA--low	NA--low	NA--low	NA--low	NA--low	NA--low	NA--low	NA--low	NA--low	NA--low	NA--low	NA--low	NA--low	NA--low	NA--low	NA--low	NA--low	NA--low	NA--low	NA--low	NA--low			0	0.24	0	0	0	0	0	0	0	0	0	0	0	0	0	0	0	0	0	0	0	0	0	0	0	0	0	0	0	0	0	0	0	0	0	0	0	0	0			NA	NA	NA		NA	NA	NA		NA	NA	NA		NA	NA	NA		NA	NA	NA		NA	NA	NA		NA	NA	NA		NA	NA	NA		NA	NA	NA		NA	NA	NA		NA	NA	NA		NA	NA	NA		NA	NA	NA		NA	NA	NA		NA	NA	NA		NA	NA	NA		NA	NA	NA		NA	NA	NA		NA	NA	NA		NA	NA	NA		NA	NA	NA		NA	NA	NA		NA	NA	NA		NA	NA	NA		NA	NA	NA		NA	NA	NA		NA	NA	NA		NA	NA	NA		NA	NA	NA		NA	NA	NA		NA	NA	NA		NA	NA	NA		NA	NA	NA		NA	NA	NA		NA	NA	NA		NA	NA	NA		NA	NA	NA		NA	NA	NA		NA	NA	NA		NA	NA	NA		NA	NA	NA		NA	NA	NA		NA	NA	NA		NA	NA	NA		NA	NA	NA		NA	NA	NA		NA	NA	NA		NA	NA	NA		NA	NA	NA		NA	NA	NA		NA	NA	NA		NA	NA	NA		NA	NA	NA		NA	NA	NA		NA	NA	NA		NA	NA	NA		NA	NA	NA		NA	NA	NA		NA	NA	NA		NA	NA	NA		NA	NA	NA		NA	NA	NA		NA	NA	NA		NA	NA	NA		NA	NA	NA		NA	NA	NA		NA	NA	NA		NA	NA	NA		NA	NA	NA		NA	NA	NA		NA	NA	NA		NA	NA	NA		NA	NA	NA		NA	NA	NA		NA	NA	NA		NA	NA	NA		NA	NA	NA		NA	NA	NA
ENSMUSG00000082165	predicted gene 7091 [Source:MGI Symbol;Acc:MGI:3643894]	X	137356477	137357062	-1	Gm7091	chrX	137356477	137357062	-	586	0	0	0	0	1	0	0	0	0	0	0	0	0	0	0	0	0	0	0	0	0	0	1	0	0	0	0	0	0	0	1	0	1	0	2	0	0	0	0			NA--low	NA--low	NA--low	NA--low	NA--low	NA--low	NA--low	NA--low	NA--low	NA--low	NA--low	NA--low	NA--low	NA--low	NA--low	NA--low	NA--low	NA--low	NA--low	NA--low	NA--low	NA--low	NA--low	NA--low	NA--low	NA--low	NA--low	NA--low	NA--low	NA--low	NA--low	NA--low	NA--low	NA--low	NA--low	NA--low	NA--low	NA--low	NA--low			0	0	0	0	0.04	0	0	0	0	0	0	0	0	0	0	0	0	0	0	0	0	0	0.03	0	0	0	0	0	0	0	0.04	0	0.04	0	0.09	0	0	0	0			NA	NA	NA		NA	NA	NA		NA	NA	NA		NA	NA	NA		NA	NA	NA		NA	NA	NA		NA	NA	NA		NA	NA	NA		NA	NA	NA		NA	NA	NA		NA	NA	NA		NA	NA	NA		NA	NA	NA		NA	NA	NA		NA	NA	NA		NA	NA	NA		NA	NA	NA		NA	NA	NA		NA	NA	NA		NA	NA	NA		NA	NA	NA		NA	NA	NA		NA	NA	NA		NA	NA	NA		NA	NA	NA		NA	NA	NA		NA	NA	NA		NA	NA	NA		NA	NA	NA		NA	NA	NA		NA	NA	NA		NA	NA	NA		NA	NA	NA		NA	NA	NA		NA	NA	NA		NA	NA	NA		NA	NA	NA		NA	NA	NA		NA	NA	NA		NA	NA	NA		NA	NA	NA		NA	NA	NA		NA	NA	NA		NA	NA	NA		NA	NA	NA		NA	NA	NA		NA	NA	NA		NA	NA	NA		NA	NA	NA		NA	NA	NA		NA	NA	NA		NA	NA	NA		NA	NA	NA		NA	NA	NA		NA	NA	NA		NA	NA	NA		NA	NA	NA		NA	NA	NA		NA	NA	NA		NA	NA	NA		NA	NA	NA		NA	NA	NA		NA	NA	NA		NA	NA	NA		NA	NA	NA		NA	NA	NA		NA	NA	NA		NA	NA	NA		NA	NA	NA		NA	NA	NA		NA	NA	NA		NA	NA	NA		NA	NA	NA		NA	NA	NA		NA	NA	NA		NA	NA	NA		NA	NA	NA		NA	NA	NA
ENSMUSG00000082167	predicted gene 14360 [Source:MGI Symbol;Acc:MGI:3650347]	X	3283951	3286822	1	Gm14360	chrX;chrX	3283951;3286532	3284052;3286822	+;+	393	0	0	0	0	0	0	0	0	0	0	0	0	0	0	0	0	0	0	0	0	0	4	0	0	0	0	0	0	0	0	0	0	0	0	0	0	0	0	0			NA--low	NA--low	NA--low	NA--low	NA--low	NA--low	NA--low	NA--low	NA--low	NA--low	NA--low	NA--low	NA--low	NA--low	NA--low	NA--low	NA--low	NA--low	NA--low	NA--low	NA--low	NA--low	NA--low	NA--low	NA--low	NA--low	NA--low	NA--low	NA--low	NA--low	NA--low	NA--low	NA--low	NA--low	NA--low	NA--low	NA--low	NA--low	NA--low			0	0	0	0	0	0	0	0	0	0	0	0	0	0	0	0	0	0	0	0	0	0.15	0	0	0	0	0	0	0	0	0	0	0	0	0	0	0	0	0			NA	NA	NA		NA	NA	NA		NA	NA	NA		NA	NA	NA		NA	NA	NA		NA	NA	NA		NA	NA	NA		NA	NA	NA		NA	NA	NA		NA	NA	NA		NA	NA	NA		NA	NA	NA		NA	NA	NA		NA	NA	NA		NA	NA	NA		NA	NA	NA		NA	NA	NA		NA	NA	NA		NA	NA	NA		NA	NA	NA		NA	NA	NA		NA	NA	NA		NA	NA	NA		NA	NA	NA		NA	NA	NA		NA	NA	NA		NA	NA	NA		NA	NA	NA		NA	NA	NA		NA	NA	NA		NA	NA	NA		NA	NA	NA		NA	NA	NA		NA	NA	NA		NA	NA	NA		NA	NA	NA		NA	NA	NA		NA	NA	NA		NA	NA	NA		NA	NA	NA		NA	NA	NA		NA	NA	NA		NA	NA	NA		NA	NA	NA		NA	NA	NA		NA	NA	NA		NA	NA	NA		NA	NA	NA		NA	NA	NA		NA	NA	NA		NA	NA	NA		NA	NA	NA		NA	NA	NA		NA	NA	NA		NA	NA	NA		NA	NA	NA		NA	NA	NA		NA	NA	NA		NA	NA	NA		NA	NA	NA		NA	NA	NA		NA	NA	NA		NA	NA	NA		NA	NA	NA		NA	NA	NA		NA	NA	NA		NA	NA	NA		NA	NA	NA		NA	NA	NA		NA	NA	NA		NA	NA	NA		NA	NA	NA		NA	NA	NA		NA	NA	NA		NA	NA	NA		NA	NA	NA		NA	NA	NA		NA	NA	NA
ENSMUSG00000082168	predicted gene 14656 [Source:MGI Symbol;Acc:MGI:3705637]	X	59461293	59461794	1	Gm14656	chrX	59461293	59461794	+	502	0	0	0	0	0	0	0	0	0	0	0	0	0	0	0	0	0	0	0	0	0	0	0	0	0	0	0	0	0	0	0	0	0	0	0	0	0	0	0			NA--low	NA--low	NA--low	NA--low	NA--low	NA--low	NA--low	NA--low	NA--low	NA--low	NA--low	NA--low	NA--low	NA--low	NA--low	NA--low	NA--low	NA--low	NA--low	NA--low	NA--low	NA--low	NA--low	NA--low	NA--low	NA--low	NA--low	NA--low	NA--low	NA--low	NA--low	NA--low	NA--low	NA--low	NA--low	NA--low	NA--low	NA--low	NA--low			0	0	0	0	0	0	0	0	0	0	0	0	0	0	0	0	0	0	0	0	0	0	0	0	0	0	0	0	0	0	0	0	0	0	0	0	0	0	0			NA	NA	NA		NA	NA	NA		NA	NA	NA		NA	NA	NA		NA	NA	NA		NA	NA	NA		NA	NA	NA		NA	NA	NA		NA	NA	NA		NA	NA	NA		NA	NA	NA		NA	NA	NA		NA	NA	NA		NA	NA	NA		NA	NA	NA		NA	NA	NA		NA	NA	NA		NA	NA	NA		NA	NA	NA		NA	NA	NA		NA	NA	NA		NA	NA	NA		NA	NA	NA		NA	NA	NA		NA	NA	NA		NA	NA	NA		NA	NA	NA		NA	NA	NA		NA	NA	NA		NA	NA	NA		NA	NA	NA		NA	NA	NA		NA	NA	NA		NA	NA	NA		NA	NA	NA		NA	NA	NA		NA	NA	NA		NA	NA	NA		NA	NA	NA		NA	NA	NA		NA	NA	NA		NA	NA	NA		NA	NA	NA		NA	NA	NA		NA	NA	NA		NA	NA	NA		NA	NA	NA		NA	NA	NA		NA	NA	NA		NA	NA	NA		NA	NA	NA		NA	NA	NA		NA	NA	NA		NA	NA	NA		NA	NA	NA		NA	NA	NA		NA	NA	NA		NA	NA	NA		NA	NA	NA		NA	NA	NA		NA	NA	NA		NA	NA	NA		NA	NA	NA		NA	NA	NA		NA	NA	NA		NA	NA	NA		NA	NA	NA		NA	NA	NA		NA	NA	NA		NA	NA	NA		NA	NA	NA		NA	NA	NA		NA	NA	NA		NA	NA	NA		NA	NA	NA		NA	NA	NA		NA	NA	NA		NA	NA	NA
ENSMUSG00000082169	predicted gene 12369 [Source:MGI Symbol;Acc:MGI:3652093]	4	35950271	35951212	-1	Gm12369	chr4	35950271	35951212	-	942	0	0	0	0	0	0	0	0	0	0	0	0	0	0	0	0	0	0	0	0	0	0	0	0	0	0	0	0	0	0	0	0	0	0	0	0	0	0	0			NA--low	NA--low	NA--low	NA--low	NA--low	NA--low	NA--low	NA--low	NA--low	NA--low	NA--low	NA--low	NA--low	NA--low	NA--low	NA--low	NA--low	NA--low	NA--low	NA--low	NA--low	NA--low	NA--low	NA--low	NA--low	NA--low	NA--low	NA--low	NA--low	NA--low	NA--low	NA--low	NA--low	NA--low	NA--low	NA--low	NA--low	NA--low	NA--low			0	0	0	0	0	0	0	0	0	0	0	0	0	0	0	0	0	0	0	0	0	0	0	0	0	0	0	0	0	0	0	0	0	0	0	0	0	0	0			NA	NA	NA		NA	NA	NA		NA	NA	NA		NA	NA	NA		NA	NA	NA		NA	NA	NA		NA	NA	NA		NA	NA	NA		NA	NA	NA		NA	NA	NA		NA	NA	NA		NA	NA	NA		NA	NA	NA		NA	NA	NA		NA	NA	NA		NA	NA	NA		NA	NA	NA		NA	NA	NA		NA	NA	NA		NA	NA	NA		NA	NA	NA		NA	NA	NA		NA	NA	NA		NA	NA	NA		NA	NA	NA		NA	NA	NA		NA	NA	NA		NA	NA	NA		NA	NA	NA		NA	NA	NA		NA	NA	NA		NA	NA	NA		NA	NA	NA		NA	NA	NA		NA	NA	NA		NA	NA	NA		NA	NA	NA		NA	NA	NA		NA	NA	NA		NA	NA	NA		NA	NA	NA		NA	NA	NA		NA	NA	NA		NA	NA	NA		NA	NA	NA		NA	NA	NA		NA	NA	NA		NA	NA	NA		NA	NA	NA		NA	NA	NA		NA	NA	NA		NA	NA	NA		NA	NA	NA		NA	NA	NA		NA	NA	NA		NA	NA	NA		NA	NA	NA		NA	NA	NA		NA	NA	NA		NA	NA	NA		NA	NA	NA		NA	NA	NA		NA	NA	NA		NA	NA	NA		NA	NA	NA		NA	NA	NA		NA	NA	NA		NA	NA	NA		NA	NA	NA		NA	NA	NA		NA	NA	NA		NA	NA	NA		NA	NA	NA		NA	NA	NA		NA	NA	NA		NA	NA	NA		NA	NA	NA		NA	NA	NA
ENSMUSG00000082170	predicted gene 8617 [Source:MGI Symbol;Acc:MGI:3647861]	X	72035276	72037497	-1	Gm8617	chrX	72035276	72037497	-	2222	0	0	0	0	0	0	0	0	0	0	0	0	0	0	0	0	0	0	0	0	0	0	1	0	0	0	0	0	0	0	0	0	0	0	0	0	0	0	0			NA--low	NA--low	NA--low	NA--low	NA--low	NA--low	NA--low	NA--low	NA--low	NA--low	NA--low	NA--low	NA--low	NA--low	NA--low	NA--low	NA--low	NA--low	NA--low	NA--low	NA--low	NA--low	NA--low	NA--low	NA--low	NA--low	NA--low	NA--low	NA--low	NA--low	NA--low	NA--low	NA--low	NA--low	NA--low	NA--low	NA--low	NA--low	NA--low			0	0	0	0	0	0	0	0	0	0	0	0	0	0	0	0	0	0	0	0	0	0	0.03	0	0	0	0	0	0	0	0	0	0	0	0	0	0	0	0			NA	NA	NA		NA	NA	NA		NA	NA	NA		NA	NA	NA		NA	NA	NA		NA	NA	NA		NA	NA	NA		NA	NA	NA		NA	NA	NA		NA	NA	NA		NA	NA	NA		NA	NA	NA		NA	NA	NA		NA	NA	NA		NA	NA	NA		NA	NA	NA		NA	NA	NA		NA	NA	NA		NA	NA	NA		NA	NA	NA		NA	NA	NA		NA	NA	NA		NA	NA	NA		NA	NA	NA		NA	NA	NA		NA	NA	NA		NA	NA	NA		NA	NA	NA		NA	NA	NA		NA	NA	NA		NA	NA	NA		NA	NA	NA		NA	NA	NA		NA	NA	NA		NA	NA	NA		NA	NA	NA		NA	NA	NA		NA	NA	NA		NA	NA	NA		NA	NA	NA		NA	NA	NA		NA	NA	NA		NA	NA	NA		NA	NA	NA		NA	NA	NA		NA	NA	NA		NA	NA	NA		NA	NA	NA		NA	NA	NA		NA	NA	NA		NA	NA	NA		NA	NA	NA		NA	NA	NA		NA	NA	NA		NA	NA	NA		NA	NA	NA		NA	NA	NA		NA	NA	NA		NA	NA	NA		NA	NA	NA		NA	NA	NA		NA	NA	NA		NA	NA	NA		NA	NA	NA		NA	NA	NA		NA	NA	NA		NA	NA	NA		NA	NA	NA		NA	NA	NA		NA	NA	NA		NA	NA	NA		NA	NA	NA		NA	NA	NA		NA	NA	NA		NA	NA	NA		NA	NA	NA		NA	NA	NA		NA	NA	NA
ENSMUSG00000082171	ribosomal protein L27, pseudogene 2 [Source:MGI Symbol;Acc:MGI:3649792]	11	101800815	101801213	1	Rpl27-ps2	chr11	101800815	101801213	+	399	0	0	0	0	0	0	3	0	0	0	2	0	0	0	1	1	0	0	1	2	0	0	0	0	0	0	0	0	0	0	0	0	0	0	0	0	0	0	0			NA--low	NA--low	NA--low	NA--low	NA--low	NA--low	NA--low	NA--low	NA--low	NA--low	NA--low	NA--low	NA--low	NA--low	NA--low	NA--low	NA--low	NA--low	NA--low	NA--low	NA--low	NA--low	NA--low	NA--low	NA--low	NA--low	NA--low	NA--low	NA--low	NA--low	NA--low	NA--low	NA--low	NA--low	NA--low	NA--low	NA--low	NA--low	NA--low			0	0	0	0	0	0	0.15	0	0	0	0.08	0	0	0	0.05	0.04	0	0	0.04	0.06	0	0	0	0	0	0	0	0	0	0	0	0	0	0	0	0	0	0	0			NA	NA	NA		NA	NA	NA		NA	NA	NA		NA	NA	NA		NA	NA	NA		NA	NA	NA		NA	NA	NA		NA	NA	NA		NA	NA	NA		NA	NA	NA		NA	NA	NA		NA	NA	NA		NA	NA	NA		NA	NA	NA		NA	NA	NA		NA	NA	NA		NA	NA	NA		NA	NA	NA		NA	NA	NA		NA	NA	NA		NA	NA	NA		NA	NA	NA		NA	NA	NA		NA	NA	NA		NA	NA	NA		NA	NA	NA		NA	NA	NA		NA	NA	NA		NA	NA	NA		NA	NA	NA		NA	NA	NA		NA	NA	NA		NA	NA	NA		NA	NA	NA		NA	NA	NA		NA	NA	NA		NA	NA	NA		NA	NA	NA		NA	NA	NA		NA	NA	NA		NA	NA	NA		NA	NA	NA		NA	NA	NA		NA	NA	NA		NA	NA	NA		NA	NA	NA		NA	NA	NA		NA	NA	NA		NA	NA	NA		NA	NA	NA		NA	NA	NA		NA	NA	NA		NA	NA	NA		NA	NA	NA		NA	NA	NA		NA	NA	NA		NA	NA	NA		NA	NA	NA		NA	NA	NA		NA	NA	NA		NA	NA	NA		NA	NA	NA		NA	NA	NA		NA	NA	NA		NA	NA	NA		NA	NA	NA		NA	NA	NA		NA	NA	NA		NA	NA	NA		NA	NA	NA		NA	NA	NA		NA	NA	NA		NA	NA	NA		NA	NA	NA		NA	NA	NA		NA	NA	NA		NA	NA	NA		NA	NA	NA
ENSMUSG00000082172	predicted gene 14835 [Source:MGI Symbol;Acc:MGI:3802015]	X	104601233	104601547	-1	Gm14835	chrX	104601233	104601547	-	315	0	0	0	0	0	0	0	0	0	0	0	0	0	0	0	0	0	0	0	0	0	0	0	0	0	0	0	0	0	0	0	0	0	0	0	0	0	0	0			NA--low	NA--low	NA--low	NA--low	NA--low	NA--low	NA--low	NA--low	NA--low	NA--low	NA--low	NA--low	NA--low	NA--low	NA--low	NA--low	NA--low	NA--low	NA--low	NA--low	NA--low	NA--low	NA--low	NA--low	NA--low	NA--low	NA--low	NA--low	NA--low	NA--low	NA--low	NA--low	NA--low	NA--low	NA--low	NA--low	NA--low	NA--low	NA--low			0	0	0	0	0	0	0	0	0	0	0	0	0	0	0	0	0	0	0	0	0	0	0	0	0	0	0	0	0	0	0	0	0	0	0	0	0	0	0			NA	NA	NA		NA	NA	NA		NA	NA	NA		NA	NA	NA		NA	NA	NA		NA	NA	NA		NA	NA	NA		NA	NA	NA		NA	NA	NA		NA	NA	NA		NA	NA	NA		NA	NA	NA		NA	NA	NA		NA	NA	NA		NA	NA	NA		NA	NA	NA		NA	NA	NA		NA	NA	NA		NA	NA	NA		NA	NA	NA		NA	NA	NA		NA	NA	NA		NA	NA	NA		NA	NA	NA		NA	NA	NA		NA	NA	NA		NA	NA	NA		NA	NA	NA		NA	NA	NA		NA	NA	NA		NA	NA	NA		NA	NA	NA		NA	NA	NA		NA	NA	NA		NA	NA	NA		NA	NA	NA		NA	NA	NA		NA	NA	NA		NA	NA	NA		NA	NA	NA		NA	NA	NA		NA	NA	NA		NA	NA	NA		NA	NA	NA		NA	NA	NA		NA	NA	NA		NA	NA	NA		NA	NA	NA		NA	NA	NA		NA	NA	NA		NA	NA	NA		NA	NA	NA		NA	NA	NA		NA	NA	NA		NA	NA	NA		NA	NA	NA		NA	NA	NA		NA	NA	NA		NA	NA	NA		NA	NA	NA		NA	NA	NA		NA	NA	NA		NA	NA	NA		NA	NA	NA		NA	NA	NA		NA	NA	NA		NA	NA	NA		NA	NA	NA		NA	NA	NA		NA	NA	NA		NA	NA	NA		NA	NA	NA		NA	NA	NA		NA	NA	NA		NA	NA	NA		NA	NA	NA		NA	NA	NA		NA	NA	NA
ENSMUSG00000082173	major urinary protein, pseudogene 10 [Source:MGI Symbol;Acc:MGI:3649623]	4	60904609	60907325	1	Mup-ps10	chr4;chr4;chr4;chr4;chr4;chr4	60904609;60905054;60905960;60906582;60907034;60907300	60904719;60905191;60906027;60906692;60907135;60907325	+;+;+;+;+;+	556	0	0	0	0	0	0	0	0	0	0	0	0	0	0	0	0	0	0	0	0	0	0	0	0	0	0	0	0	0	0	0	0	0	0	0	0	0	0	0			NA--low	NA--low	NA--low	NA--low	NA--low	NA--low	NA--low	NA--low	NA--low	NA--low	NA--low	NA--low	NA--low	NA--low	NA--low	NA--low	NA--low	NA--low	NA--low	NA--low	NA--low	NA--low	NA--low	NA--low	NA--low	NA--low	NA--low	NA--low	NA--low	NA--low	NA--low	NA--low	NA--low	NA--low	NA--low	NA--low	NA--low	NA--low	NA--low			0	0	0	0	0	0	0	0	0	0	0	0	0	0	0	0	0	0	0	0	0	0	0	0	0	0	0	0	0	0	0	0	0	0	0	0	0	0	0			NA	NA	NA		NA	NA	NA		NA	NA	NA		NA	NA	NA		NA	NA	NA		NA	NA	NA		NA	NA	NA		NA	NA	NA		NA	NA	NA		NA	NA	NA		NA	NA	NA		NA	NA	NA		NA	NA	NA		NA	NA	NA		NA	NA	NA		NA	NA	NA		NA	NA	NA		NA	NA	NA		NA	NA	NA		NA	NA	NA		NA	NA	NA		NA	NA	NA		NA	NA	NA		NA	NA	NA		NA	NA	NA		NA	NA	NA		NA	NA	NA		NA	NA	NA		NA	NA	NA		NA	NA	NA		NA	NA	NA		NA	NA	NA		NA	NA	NA		NA	NA	NA		NA	NA	NA		NA	NA	NA		NA	NA	NA		NA	NA	NA		NA	NA	NA		NA	NA	NA		NA	NA	NA		NA	NA	NA		NA	NA	NA		NA	NA	NA		NA	NA	NA		NA	NA	NA		NA	NA	NA		NA	NA	NA		NA	NA	NA		NA	NA	NA		NA	NA	NA		NA	NA	NA		NA	NA	NA		NA	NA	NA		NA	NA	NA		NA	NA	NA		NA	NA	NA		NA	NA	NA		NA	NA	NA		NA	NA	NA		NA	NA	NA		NA	NA	NA		NA	NA	NA		NA	NA	NA		NA	NA	NA		NA	NA	NA		NA	NA	NA		NA	NA	NA		NA	NA	NA		NA	NA	NA		NA	NA	NA		NA	NA	NA		NA	NA	NA		NA	NA	NA		NA	NA	NA		NA	NA	NA		NA	NA	NA		NA	NA	NA
ENSMUSG00000082174	predicted gene 14877 [Source:MGI Symbol;Acc:MGI:3708097]	X	103807242	103808114	1	Gm14877	chrX;chrX	103807242;103807794	103807398;103808114	+;+	478	0	0	0	0	0	0	0	0	0	0	0	3	0	0	0	0	0	0	0	0	0	0	0	0	0	0	0	0	0	1	0	0	0	0	0	0	0	0	0			NA--low	NA--low	NA--low	NA--low	NA--low	NA--low	NA--low	NA--low	NA--low	NA--low	NA--low	NA--low	NA--low	NA--low	NA--low	NA--low	NA--low	NA--low	NA--low	NA--low	NA--low	NA--low	NA--low	NA--low	NA--low	NA--low	NA--low	NA--low	NA--low	NA--low	NA--low	NA--low	NA--low	NA--low	NA--low	NA--low	NA--low	NA--low	NA--low			0	0	0	0	0	0	0	0	0	0	0	0.14	0	0	0	0	0	0	0	0	0	0	0	0	0	0	0	0	0	0.04	0	0	0	0	0	0	0	0	0			NA	NA	NA		NA	NA	NA		NA	NA	NA		NA	NA	NA		NA	NA	NA		NA	NA	NA		NA	NA	NA		NA	NA	NA		NA	NA	NA		NA	NA	NA		NA	NA	NA		NA	NA	NA		NA	NA	NA		NA	NA	NA		NA	NA	NA		NA	NA	NA		NA	NA	NA		NA	NA	NA		NA	NA	NA		NA	NA	NA		NA	NA	NA		NA	NA	NA		NA	NA	NA		NA	NA	NA		NA	NA	NA		NA	NA	NA		NA	NA	NA		NA	NA	NA		NA	NA	NA		NA	NA	NA		NA	NA	NA		NA	NA	NA		NA	NA	NA		NA	NA	NA		NA	NA	NA		NA	NA	NA		NA	NA	NA		NA	NA	NA		NA	NA	NA		NA	NA	NA		NA	NA	NA		NA	NA	NA		NA	NA	NA		NA	NA	NA		NA	NA	NA		NA	NA	NA		NA	NA	NA		NA	NA	NA		NA	NA	NA		NA	NA	NA		NA	NA	NA		NA	NA	NA		NA	NA	NA		NA	NA	NA		NA	NA	NA		NA	NA	NA		NA	NA	NA		NA	NA	NA		NA	NA	NA		NA	NA	NA		NA	NA	NA		NA	NA	NA		NA	NA	NA		NA	NA	NA		NA	NA	NA		NA	NA	NA		NA	NA	NA		NA	NA	NA		NA	NA	NA		NA	NA	NA		NA	NA	NA		NA	NA	NA		NA	NA	NA		NA	NA	NA		NA	NA	NA		NA	NA	NA		NA	NA	NA		NA	NA	NA
ENSMUSG00000082175	predicted gene 14563 [Source:MGI Symbol;Acc:MGI:3705329]	X	21782296	21782649	-1	Gm14563	chrX	21782296	21782649	-	354	0	0	0	0	0	0	0	0	0	0	0	0	0	0	0	2	0	0	0	0	0	0	0	0	0	0	0	0	0	0	0	0	0	0	0	0	0	0	0			NA--low	NA--low	NA--low	NA--low	NA--low	NA--low	NA--low	NA--low	NA--low	NA--low	NA--low	NA--low	NA--low	NA--low	NA--low	NA--low	NA--low	NA--low	NA--low	NA--low	NA--low	NA--low	NA--low	NA--low	NA--low	NA--low	NA--low	NA--low	NA--low	NA--low	NA--low	NA--low	NA--low	NA--low	NA--low	NA--low	NA--low	NA--low	NA--low			0	0	0	0	0	0	0	0	0	0	0	0	0	0	0	0.07	0	0	0	0	0	0	0	0	0	0	0	0	0	0	0	0	0	0	0	0	0	0	0			NA	NA	NA		NA	NA	NA		NA	NA	NA		NA	NA	NA		NA	NA	NA		NA	NA	NA		NA	NA	NA		NA	NA	NA		NA	NA	NA		NA	NA	NA		NA	NA	NA		NA	NA	NA		NA	NA	NA		NA	NA	NA		NA	NA	NA		NA	NA	NA		NA	NA	NA		NA	NA	NA		NA	NA	NA		NA	NA	NA		NA	NA	NA		NA	NA	NA		NA	NA	NA		NA	NA	NA		NA	NA	NA		NA	NA	NA		NA	NA	NA		NA	NA	NA		NA	NA	NA		NA	NA	NA		NA	NA	NA		NA	NA	NA		NA	NA	NA		NA	NA	NA		NA	NA	NA		NA	NA	NA		NA	NA	NA		NA	NA	NA		NA	NA	NA		NA	NA	NA		NA	NA	NA		NA	NA	NA		NA	NA	NA		NA	NA	NA		NA	NA	NA		NA	NA	NA		NA	NA	NA		NA	NA	NA		NA	NA	NA		NA	NA	NA		NA	NA	NA		NA	NA	NA		NA	NA	NA		NA	NA	NA		NA	NA	NA		NA	NA	NA		NA	NA	NA		NA	NA	NA		NA	NA	NA		NA	NA	NA		NA	NA	NA		NA	NA	NA		NA	NA	NA		NA	NA	NA		NA	NA	NA		NA	NA	NA		NA	NA	NA		NA	NA	NA		NA	NA	NA		NA	NA	NA		NA	NA	NA		NA	NA	NA		NA	NA	NA		NA	NA	NA		NA	NA	NA		NA	NA	NA		NA	NA	NA		NA	NA	NA
ENSMUSG00000082176	predicted gene 13163 [Source:MGI Symbol;Acc:MGI:3651199]	4	146568985	146569320	-1	Gm13163	chr4	146568985	146569320	-	336	0	0	0	0	0	0	1	0	2	2	0	2	1	0	1	0	7	3	2	2	0	2	2	0	0	0	1	0	0	1	2	3	0	0	0	1	0	0	0			NA--low	NA--low	NA--low	NA--low	NA--low	NA--low	NA--low	NA--low	NA--low	NA--low	NA--low	NA--low	NA--low	NA--low	NA--low	NA--low	NA--low	NA--low	NA--low	NA--low	NA--low	NA--low	NA--low	NA--low	NA--low	NA--low	NA--low	NA--low	NA--low	NA--low	NA--low	NA--low	NA--low	NA--low	NA--low	NA--low	NA--low	NA--low	NA--low			0	0	0	0	0	0	0.05	0	0.15	0.13	0	0.1	0.04	0	0.05	0	0.31	0.14	0.08	0.06	0	0.08	0.07	0	0	0	0.03	0	0	0.04	0.07	0.12	0	0	0	0.04	0	0	0			NA	NA	NA		NA	NA	NA		NA	NA	NA		NA	NA	NA		NA	NA	NA		NA	NA	NA		NA	NA	NA		NA	NA	NA		NA	NA	NA		NA	NA	NA		NA	NA	NA		NA	NA	NA		NA	NA	NA		NA	NA	NA		NA	NA	NA		NA	NA	NA		NA	NA	NA		NA	NA	NA		NA	NA	NA		NA	NA	NA		NA	NA	NA		NA	NA	NA		NA	NA	NA		NA	NA	NA		NA	NA	NA		NA	NA	NA		NA	NA	NA		NA	NA	NA		NA	NA	NA		NA	NA	NA		NA	NA	NA		NA	NA	NA		NA	NA	NA		NA	NA	NA		NA	NA	NA		NA	NA	NA		NA	NA	NA		NA	NA	NA		NA	NA	NA		NA	NA	NA		NA	NA	NA		NA	NA	NA		NA	NA	NA		NA	NA	NA		NA	NA	NA		NA	NA	NA		NA	NA	NA		NA	NA	NA		NA	NA	NA		NA	NA	NA		NA	NA	NA		NA	NA	NA		NA	NA	NA		NA	NA	NA		NA	NA	NA		NA	NA	NA		NA	NA	NA		NA	NA	NA		NA	NA	NA		NA	NA	NA		NA	NA	NA		NA	NA	NA		NA	NA	NA		NA	NA	NA		NA	NA	NA		NA	NA	NA		NA	NA	NA		NA	NA	NA		NA	NA	NA		NA	NA	NA		NA	NA	NA		NA	NA	NA		NA	NA	NA		NA	NA	NA		NA	NA	NA		NA	NA	NA		NA	NA	NA		NA	NA	NA
ENSMUSG00000082177	predicted gene 16005 [Source:MGI Symbol;Acc:MGI:3801854]	17	27659518	27659786	1	Gm16005	chr17	27659518	27659786	+	269	0	0	0	0	0	0	0	0	0	0	0	0	0	0	0	0	0	5	0	0	0	0	0	0	0	0	0	0	0	0	0	0	0	0	0	0	0	0	0			NA--low	NA--low	NA--low	NA--low	NA--low	NA--low	NA--low	NA--low	NA--low	NA--low	NA--low	NA--low	NA--low	NA--low	NA--low	NA--low	NA--low	NA--low	NA--low	NA--low	NA--low	NA--low	NA--low	NA--low	NA--low	NA--low	NA--low	NA--low	NA--low	NA--low	NA--low	NA--low	NA--low	NA--low	NA--low	NA--low	NA--low	NA--low	NA--low			0	0	0	0	0	0	0	0	0	0	0	0	0	0	0	0	0	0.23	0	0	0	0	0	0	0	0	0	0	0	0	0	0	0	0	0	0	0	0	0			NA	NA	NA		NA	NA	NA		NA	NA	NA		NA	NA	NA		NA	NA	NA		NA	NA	NA		NA	NA	NA		NA	NA	NA		NA	NA	NA		NA	NA	NA		NA	NA	NA		NA	NA	NA		NA	NA	NA		NA	NA	NA		NA	NA	NA		NA	NA	NA		NA	NA	NA		NA	NA	NA		NA	NA	NA		NA	NA	NA		NA	NA	NA		NA	NA	NA		NA	NA	NA		NA	NA	NA		NA	NA	NA		NA	NA	NA		NA	NA	NA		NA	NA	NA		NA	NA	NA		NA	NA	NA		NA	NA	NA		NA	NA	NA		NA	NA	NA		NA	NA	NA		NA	NA	NA		NA	NA	NA		NA	NA	NA		NA	NA	NA		NA	NA	NA		NA	NA	NA		NA	NA	NA		NA	NA	NA		NA	NA	NA		NA	NA	NA		NA	NA	NA		NA	NA	NA		NA	NA	NA		NA	NA	NA		NA	NA	NA		NA	NA	NA		NA	NA	NA		NA	NA	NA		NA	NA	NA		NA	NA	NA		NA	NA	NA		NA	NA	NA		NA	NA	NA		NA	NA	NA		NA	NA	NA		NA	NA	NA		NA	NA	NA		NA	NA	NA		NA	NA	NA		NA	NA	NA		NA	NA	NA		NA	NA	NA		NA	NA	NA		NA	NA	NA		NA	NA	NA		NA	NA	NA		NA	NA	NA		NA	NA	NA		NA	NA	NA		NA	NA	NA		NA	NA	NA		NA	NA	NA		NA	NA	NA		NA	NA	NA
ENSMUSG00000082178	predicted gene 11307 [Source:MGI Symbol;Acc:MGI:3650171]	13	22767529	22768838	1	Gm11307	chr13;chr13	22767529;22768026	22767644;22768838	+;+	929	0	0	0	0	0	0	0	0	0	0	0	0	0	0	0	0	1	0	0	0	0	0	0	0	0	0	0	0	0	0	0	0	0	0	0	0	0	0	0			NA--low	NA--low	NA--low	NA--low	NA--low	NA--low	NA--low	NA--low	NA--low	NA--low	NA--low	NA--low	NA--low	NA--low	NA--low	NA--low	NA--low	NA--low	NA--low	NA--low	NA--low	NA--low	NA--low	NA--low	NA--low	NA--low	NA--low	NA--low	NA--low	NA--low	NA--low	NA--low	NA--low	NA--low	NA--low	NA--low	NA--low	NA--low	NA--low			0	0	0	0	0	0	0	0	0	0	0	0	0	0	0	0	0.04	0	0	0	0	0	0	0	0	0	0	0	0	0	0	0	0	0	0	0	0	0	0			NA	NA	NA		NA	NA	NA		NA	NA	NA		NA	NA	NA		NA	NA	NA		NA	NA	NA		NA	NA	NA		NA	NA	NA		NA	NA	NA		NA	NA	NA		NA	NA	NA		NA	NA	NA		NA	NA	NA		NA	NA	NA		NA	NA	NA		NA	NA	NA		NA	NA	NA		NA	NA	NA		NA	NA	NA		NA	NA	NA		NA	NA	NA		NA	NA	NA		NA	NA	NA		NA	NA	NA		NA	NA	NA		NA	NA	NA		NA	NA	NA		NA	NA	NA		NA	NA	NA		NA	NA	NA		NA	NA	NA		NA	NA	NA		NA	NA	NA		NA	NA	NA		NA	NA	NA		NA	NA	NA		NA	NA	NA		NA	NA	NA		NA	NA	NA		NA	NA	NA		NA	NA	NA		NA	NA	NA		NA	NA	NA		NA	NA	NA		NA	NA	NA		NA	NA	NA		NA	NA	NA		NA	NA	NA		NA	NA	NA		NA	NA	NA		NA	NA	NA		NA	NA	NA		NA	NA	NA		NA	NA	NA		NA	NA	NA		NA	NA	NA		NA	NA	NA		NA	NA	NA		NA	NA	NA		NA	NA	NA		NA	NA	NA		NA	NA	NA		NA	NA	NA		NA	NA	NA		NA	NA	NA		NA	NA	NA		NA	NA	NA		NA	NA	NA		NA	NA	NA		NA	NA	NA		NA	NA	NA		NA	NA	NA		NA	NA	NA		NA	NA	NA		NA	NA	NA		NA	NA	NA		NA	NA	NA		NA	NA	NA
ENSMUSG00000082179	predicted gene 11407 [Source:MGI Symbol;Acc:MGI:3651131]	4	79648235	79649292	1	Gm11407	chr4	79648235	79649292	+	1058	0	2	0	6	15	5	11	1	0	0	0	1	4	6	7	8	8	7	4	11	10	4	17	14	5	6	5	2	5	4	4	5	31	7	19	12	0	2	0			0	0.16	0	0.38	0.84	0.28	0.7	0.13	0	0	0	0.07	0.26	0.5	0.53	0.48	0.55	0.52	0.22	0.45	0.68	0.23	0.81	0.79	0.31	0.35	0.31	0.13	0.32	0.19	0.2	0.28	1.75	0.44	1.11	0.73	0	0.23	0			0	0.12	0	0.28	0.59	0.22	0.54	0.09	0	0	0	0.05	0.18	0.31	0.32	0.3	0.35	0.32	0.16	0.31	0.5	0.15	0.58	0.53	0.22	0.24	0.17	0.1	0.24	0.14	0.14	0.2	1.13	0.27	0.82	0.5	0	0.07	0			3.27	0.026	1		-0.63	0.59	1		-0.84	0.471	1		-0.62	0.593	1		-1.06	0.359	1		-0.76	0.511	0.813		-0.2	0.865	1		0.47	0.694	1		-1.29	0.267	1		-1.26	0.275	0.96		2.17	0.121	0.716		1.43	0.312	0.453		-3.91	0.008	1		-4.11	0.005	1		-3.89	0.007	0.696		-4.33	0.003	0.935		-4.03	0.006	0.101		-3.47	0.017	0.981		-2.81	0.056	1		-4.56	0.002	0.879		-4.53	0.002	0.695		-1.1	0.502	0.917		-1.84	0.281	0.422		-0.21	0.857	1		0.01	0.99	1		-0.43	0.705	0.98		-0.13	0.91	0.988		0.43	0.707	1		1.1	0.35	1		-0.65	0.564	1		-0.63	0.577	1		2.8	0.044	0.311		2.07	0.141	0.269		0.22	0.845	0.985		-0.22	0.843	1		0.08	0.945	1		0.64	0.576	1		1.3	0.263	1		-0.45	0.689	0.996		-0.42	0.704	0.969		3.01	0.03	0.287		2.27	0.102	0.221		-0.44	0.692	1		-0.14	0.899	1		0.42	0.712	1		1.09	0.349	0.929		-0.67	0.55	0.908		-0.64	0.563	0.908		2.79	0.043	0.393		2.05	0.139	0.257		0.3	0.788	0.973		0.86	0.448	1		1.53	0.188	1		-0.22	0.838	1		-0.2	0.854	0.995		3.23	0.019	0.236		2.49	0.071	0.163		0.56	0.622	0.852		1.23	0.29	0.617		-0.52	0.637	0.849		-0.5	0.652	0.869		2.93	0.033	0.349		2.2	0.114	0.215		0.67	0.569	1		-1.08	0.339	1		-1.06	0.349	0.927		2.37	0.087	0.462		1.64	0.244	0.39		-1.75	0.132	1		-1.73	0.137	1		1.71	0.223	0.631		0.97	0.496	0.633		0.02	0.984	1		3.46	0.012	0.153		2.72	0.049	0.128		3.43	0.013	0.156		2.7	0.051	0.129		-0.74	0.655	0.774
ENSMUSG00000082180	predicted gene 12230 [Source:MGI Symbol;Acc:MGI:3649746]	11	54760937	54761390	1	Gm12230	chr11	54760937	54761390	+	454	4	7	5	0	5	0	5	1	4	4	9	5	1	3	5	12	2	3	6	1	14	5	4	2	14	21	4	20	7	16	2	20	20	19	36	6	0	0	0			0.7	0.57	0.43	0	0.28	0	0.32	0.13	0.41	0.36	0.54	0.35	0.06	0.25	0.38	0.72	0.14	0.22	0.33	0.04	0.95	0.28	0.19	0.11	0.87	1.24	0.24	1.3	0.45	0.78	0.1	1.11	1.13	1.2	2.11	0.37	0	0	0			0.47	0.43	0.33	0	0.2	0	0.25	0.09	0.3	0.26	0.36	0.24	0.04	0.15	0.23	0.45	0.09	0.14	0.24	0.03	0.7	0.19	0.14	0.08	0.62	0.85	0.14	0.97	0.34	0.57	0.07	0.8	0.73	0.74	1.56	0.25	0	0	0			-0.52	0.677	1		0.19	0.881	1		-0.45	0.719	1		-0.6	0.626	1		0.5	0.691	1		1.5	0.255	0.62		-1.49	0.227	1		-1.52	0.219	1		-1.4	0.257	1		-2.01	0.106	0.958		-0.86	0.494	0.923		5.12	0.021	0.071		0.71	0.57	1		0.07	0.954	1		-0.09	0.943	1		1.02	0.408	0.953		2.02	0.12	0.423		-0.97	0.414	0.984		-1	0.402	1		-0.88	0.46	0.933		-1.49	0.213	0.806		-0.34	0.779	0.988		5.64	0.009	0.04		-0.64	0.609	1		-0.79	0.522	0.892		0.31	0.806	0.999		1.31	0.32	0.653		-1.68	0.176	1		-1.71	0.169	1		-1.59	0.2	1		-2.2	0.079	1		-1.05	0.405	0.747		4.93	0.027	0.087		-0.16	0.897	0.996		0.95	0.441	0.919		1.95	0.133	0.469		-1.05	0.382	0.978		-1.07	0.371	1		-0.95	0.426	0.951		-1.56	0.194	0.823		-0.41	0.735	0.93		5.57	0.01	0.046		1.1	0.368	1		2.1	0.104	0.645		-0.89	0.453	1		-0.91	0.441	0.945		-0.79	0.502	0.89		-1.41	0.238	0.777		-0.26	0.832	0.974		5.72	0.008	0.034		1	0.439	0.826		-1.99	0.106	1		-2.02	0.102	1		-1.9	0.123	0.947		-2.51	0.044	0.76		-1.36	0.276	0.683		4.62	0.039	0.107		-2.99	0.022	0.232		-3.02	0.021	0.201		-2.9	0.026	0.204		-3.51	0.008	0.121		-2.36	0.073	0.451		3.62	0.117	0.219		-0.02	0.983	1		0.1	0.934	1		-0.52	0.656	0.986		0.63	0.599	0.886		6.61	0.002	0.012		0.12	0.917	1		-0.49	0.671	1		0.66	0.584	0.866		6.64	0.002	0.012		-0.61	0.597	1		0.54	0.655	0.874		6.52	0.002	0.014		1.15	0.339	0.671		7.13	0.001	0.006		5.98	0.006	0.026
ENSMUSG00000082181	predicted gene 12252 [Source:MGI Symbol;Acc:MGI:3651573]	11	58209799	58210017	-1	Gm12252	chr11	58209799	58210017	-	219	0	0	0	0	0	0	0	0	0	0	1	0	0	0	0	0	0	0	0	0	0	0	0	0	0	0	0	0	0	0	0	0	0	0	0	0	0	0	0			NA--low	NA--low	NA--low	NA--low	NA--low	NA--low	NA--low	NA--low	NA--low	NA--low	NA--low	NA--low	NA--low	NA--low	NA--low	NA--low	NA--low	NA--low	NA--low	NA--low	NA--low	NA--low	NA--low	NA--low	NA--low	NA--low	NA--low	NA--low	NA--low	NA--low	NA--low	NA--low	NA--low	NA--low	NA--low	NA--low	NA--low	NA--low	NA--low			0	0	0	0	0	0	0	0	0	0	0.04	0	0	0	0	0	0	0	0	0	0	0	0	0	0	0	0	0	0	0	0	0	0	0	0	0	0	0	0			NA	NA	NA		NA	NA	NA		NA	NA	NA		NA	NA	NA		NA	NA	NA		NA	NA	NA		NA	NA	NA		NA	NA	NA		NA	NA	NA		NA	NA	NA		NA	NA	NA		NA	NA	NA		NA	NA	NA		NA	NA	NA		NA	NA	NA		NA	NA	NA		NA	NA	NA		NA	NA	NA		NA	NA	NA		NA	NA	NA		NA	NA	NA		NA	NA	NA		NA	NA	NA		NA	NA	NA		NA	NA	NA		NA	NA	NA		NA	NA	NA		NA	NA	NA		NA	NA	NA		NA	NA	NA		NA	NA	NA		NA	NA	NA		NA	NA	NA		NA	NA	NA		NA	NA	NA		NA	NA	NA		NA	NA	NA		NA	NA	NA		NA	NA	NA		NA	NA	NA		NA	NA	NA		NA	NA	NA		NA	NA	NA		NA	NA	NA		NA	NA	NA		NA	NA	NA		NA	NA	NA		NA	NA	NA		NA	NA	NA		NA	NA	NA		NA	NA	NA		NA	NA	NA		NA	NA	NA		NA	NA	NA		NA	NA	NA		NA	NA	NA		NA	NA	NA		NA	NA	NA		NA	NA	NA		NA	NA	NA		NA	NA	NA		NA	NA	NA		NA	NA	NA		NA	NA	NA		NA	NA	NA		NA	NA	NA		NA	NA	NA		NA	NA	NA		NA	NA	NA		NA	NA	NA		NA	NA	NA		NA	NA	NA		NA	NA	NA		NA	NA	NA		NA	NA	NA		NA	NA	NA		NA	NA	NA		NA	NA	NA
ENSMUSG00000082182	predicted gene 6660 [Source:MGI Symbol;Acc:MGI:3645872]	X	52564563	52579692	1	Gm6660	chrX;chrX;chrX;chrX;chrX	52564563;52570574;52571010;52576582;52579624	52564671;52570699;52571073;52576681;52579692	+;+;+;+;+	468	0	0	0	0	0	0	0	0	0	0	0	0	0	0	0	0	0	0	0	0	0	0	0	0	0	0	0	0	0	0	0	0	0	0	0	0	0	0	0			NA--low	NA--low	NA--low	NA--low	NA--low	NA--low	NA--low	NA--low	NA--low	NA--low	NA--low	NA--low	NA--low	NA--low	NA--low	NA--low	NA--low	NA--low	NA--low	NA--low	NA--low	NA--low	NA--low	NA--low	NA--low	NA--low	NA--low	NA--low	NA--low	NA--low	NA--low	NA--low	NA--low	NA--low	NA--low	NA--low	NA--low	NA--low	NA--low			0	0	0	0	0	0	0	0	0	0	0	0	0	0	0	0	0	0	0	0	0	0	0	0	0	0	0	0	0	0	0	0	0	0	0	0	0	0	0			NA	NA	NA		NA	NA	NA		NA	NA	NA		NA	NA	NA		NA	NA	NA		NA	NA	NA		NA	NA	NA		NA	NA	NA		NA	NA	NA		NA	NA	NA		NA	NA	NA		NA	NA	NA		NA	NA	NA		NA	NA	NA		NA	NA	NA		NA	NA	NA		NA	NA	NA		NA	NA	NA		NA	NA	NA		NA	NA	NA		NA	NA	NA		NA	NA	NA		NA	NA	NA		NA	NA	NA		NA	NA	NA		NA	NA	NA		NA	NA	NA		NA	NA	NA		NA	NA	NA		NA	NA	NA		NA	NA	NA		NA	NA	NA		NA	NA	NA		NA	NA	NA		NA	NA	NA		NA	NA	NA		NA	NA	NA		NA	NA	NA		NA	NA	NA		NA	NA	NA		NA	NA	NA		NA	NA	NA		NA	NA	NA		NA	NA	NA		NA	NA	NA		NA	NA	NA		NA	NA	NA		NA	NA	NA		NA	NA	NA		NA	NA	NA		NA	NA	NA		NA	NA	NA		NA	NA	NA		NA	NA	NA		NA	NA	NA		NA	NA	NA		NA	NA	NA		NA	NA	NA		NA	NA	NA		NA	NA	NA		NA	NA	NA		NA	NA	NA		NA	NA	NA		NA	NA	NA		NA	NA	NA		NA	NA	NA		NA	NA	NA		NA	NA	NA		NA	NA	NA		NA	NA	NA		NA	NA	NA		NA	NA	NA		NA	NA	NA		NA	NA	NA		NA	NA	NA		NA	NA	NA		NA	NA	NA		NA	NA	NA
ENSMUSG00000082183	predicted gene 15994 [Source:MGI Symbol;Acc:MGI:3801929]	7	120467772	120468173	1	Gm15994	chr7	120467772	120468173	+	402	16	18	16	47	19	23	46	23	8	14	18	17	17	17	20	8	64	38	22	39	6	34	82	22	55	33	21	18	51	34	17	44	15	15	29	52	21	0	0			2.81	1.47	1.39	2.94	1.06	1.29	2.93	2.89	0.82	1.27	1.09	1.18	1.09	1.43	1.52	0.48	4.41	2.81	1.2	1.58	0.41	1.92	3.92	1.23	3.41	1.94	1.28	1.17	3.31	1.65	0.85	2.44	0.85	0.95	1.7	3.18	2.25	0	0			1.87	1.1	1.05	2.18	0.75	1	2.25	1.97	0.6	0.89	0.73	0.81	0.76	0.88	0.9	0.3	2.8	1.72	0.89	1.1	0.3	1.29	2.78	0.83	2.43	1.33	0.72	0.87	2.47	1.21	0.6	1.76	0.55	0.58	1.25	2.17	0.91	0	0			0.94	0.266	1		0.61	0.469	1		-0.22	0.787	1		0.97	0.248	1		-0.12	0.886	1		0.28	0.736	0.925		-0.06	0.944	1		0.14	0.865	1		0.72	0.389	1		0.28	0.733	1		0.35	0.677	0.969		1.15	0.19	0.323		-0.33	0.695	1		-1.16	0.167	1		0.03	0.972	1		-1.05	0.207	0.937		-0.66	0.431	0.73		-0.99	0.235	0.981		-0.8	0.34	1		-0.22	0.791	0.993		-0.66	0.432	0.876		-0.59	0.489	0.915		0.21	0.811	0.888		-0.83	0.32	1		0.36	0.666	0.939		-0.72	0.383	0.917		-0.33	0.693	0.9		-0.66	0.425	1		-0.47	0.575	1		0.11	0.896	1		-0.32	0.696	1		-0.26	0.762	0.941		0.54	0.537	0.669		1.19	0.153	0.717		0.11	0.897	1		0.5	0.542	0.812		0.17	0.84	1		0.36	0.657	1		0.94	0.257	0.921		0.5	0.539	0.932		0.57	0.493	0.811		1.37	0.116	0.24		-1.08	0.191	1		-0.69	0.406	0.914		-1.02	0.218	1		-0.83	0.319	0.924		-0.25	0.762	0.967		-0.68	0.408	0.851		-0.62	0.464	0.829		0.18	0.836	0.908		0.4	0.629	0.917		0.06	0.941	1		0.26	0.752	1		0.83	0.312	0.957		0.4	0.625	0.961		0.47	0.574	0.867		1.26	0.145	0.268		-0.34	0.682	0.885		-0.14	0.867	0.967		0.44	0.596	0.824		0	0.997	1		0.07	0.932	1		0.87	0.317	0.451		0.2	0.809	1		0.77	0.349	1		0.34	0.679	0.989		0.41	0.625	0.9		1.2	0.166	0.301		0.57	0.486	1		0.14	0.863	1		0.21	0.802	0.958		1.01	0.246	0.395		-0.43	0.599	1		-0.37	0.663	0.877		0.43	0.619	0.742		0.07	0.935	0.988		0.86	0.319	0.46		0.8	0.366	0.515
ENSMUSG00000082185	predicted gene 12428 [Source:MGI Symbol;Acc:MGI:3650848]	3	98624961	98625687	1	Gm12428	chr3	98624961	98625687	+	727	0	2	0	0	0	0	0	0	0	0	0	1	0	1	0	0	0	0	2	0	0	0	0	1	1	0	0	0	0	1	2	1	0	1	1	0	0	0	0			NA--low	NA--low	NA--low	NA--low	NA--low	NA--low	NA--low	NA--low	NA--low	NA--low	NA--low	NA--low	NA--low	NA--low	NA--low	NA--low	NA--low	NA--low	NA--low	NA--low	NA--low	NA--low	NA--low	NA--low	NA--low	NA--low	NA--low	NA--low	NA--low	NA--low	NA--low	NA--low	NA--low	NA--low	NA--low	NA--low	NA--low	NA--low	NA--low			0	0.12	0	0	0	0	0	0	0	0	0	0.05	0	0.05	0	0	0	0	0.08	0	0	0	0	0.04	0.04	0	0	0	0	0.04	0.07	0.04	0	0.04	0.04	0	0	0	0			NA	NA	NA		NA	NA	NA		NA	NA	NA		NA	NA	NA		NA	NA	NA		NA	NA	NA		NA	NA	NA		NA	NA	NA		NA	NA	NA		NA	NA	NA		NA	NA	NA		NA	NA	NA		NA	NA	NA		NA	NA	NA		NA	NA	NA		NA	NA	NA		NA	NA	NA		NA	NA	NA		NA	NA	NA		NA	NA	NA		NA	NA	NA		NA	NA	NA		NA	NA	NA		NA	NA	NA		NA	NA	NA		NA	NA	NA		NA	NA	NA		NA	NA	NA		NA	NA	NA		NA	NA	NA		NA	NA	NA		NA	NA	NA		NA	NA	NA		NA	NA	NA		NA	NA	NA		NA	NA	NA		NA	NA	NA		NA	NA	NA		NA	NA	NA		NA	NA	NA		NA	NA	NA		NA	NA	NA		NA	NA	NA		NA	NA	NA		NA	NA	NA		NA	NA	NA		NA	NA	NA		NA	NA	NA		NA	NA	NA		NA	NA	NA		NA	NA	NA		NA	NA	NA		NA	NA	NA		NA	NA	NA		NA	NA	NA		NA	NA	NA		NA	NA	NA		NA	NA	NA		NA	NA	NA		NA	NA	NA		NA	NA	NA		NA	NA	NA		NA	NA	NA		NA	NA	NA		NA	NA	NA		NA	NA	NA		NA	NA	NA		NA	NA	NA		NA	NA	NA		NA	NA	NA		NA	NA	NA		NA	NA	NA		NA	NA	NA		NA	NA	NA		NA	NA	NA		NA	NA	NA		NA	NA	NA		NA	NA	NA
ENSMUSG00000082186	predicted gene 12403 [Source:MGI Symbol;Acc:MGI:3650109]	4	41115687	41116637	1	Gm12403	chr4	41115687	41116637	+	951	21	14	26	12	9	19	15	12	30	10	37	10	6	10	28	7	18	11	23	14	10	21	34	6	20	26	10	42	54	13	28	2	11	20	21	13	6	4	5			3.68	1.14	2.26	0.75	0.5	1.06	0.96	1.51	3.07	0.91	2.23	0.69	0.38	0.84	2.12	0.42	1.24	0.81	1.26	0.57	0.68	1.18	1.62	0.34	1.24	1.53	0.61	2.72	3.5	0.63	1.41	0.11	0.62	1.26	1.23	0.79	0.64	0.46	0.59			2.46	0.85	1.71	0.56	0.35	0.83	0.74	1.03	2.25	0.64	1.5	0.48	0.27	0.51	1.26	0.26	0.79	0.5	0.93	0.39	0.5	0.8	1.15	0.23	0.88	1.05	0.34	2.04	2.61	0.46	0.99	0.08	0.4	0.78	0.91	0.54	0.26	0.15	0.2			0.5	0.545	1		0.58	0.49	1		1.09	0.196	1		1.05	0.21	1		0.75	0.365	1		1.17	0.164	0.523		0.6	0.466	1		-0.31	0.701	1		1.36	0.107	1		0.78	0.346	0.966		-0.27	0.749	0.978		1.25	0.159	0.286		0.07	0.928	1		0.59	0.482	1		0.55	0.51	0.916		0.25	0.762	1		0.67	0.422	0.722		0.1	0.9	1		-0.82	0.32	1		0.86	0.304	0.897		0.28	0.733	0.967		-0.77	0.356	0.871		0.75	0.395	0.536		0.52	0.542	1		0.47	0.572	0.911		0.17	0.833	1		0.6	0.479	0.773		0.03	0.973	1		-0.89	0.281	1		0.78	0.352	1		0.21	0.804	1		-0.84	0.315	0.686		0.68	0.447	0.586		-0.04	0.96	1		-0.34	0.684	0.973		0.08	0.923	0.994		-0.49	0.562	1		-1.41	0.094	1		0.27	0.75	1		-0.31	0.713	0.971		-1.36	0.11	0.482		0.16	0.857	0.936		-0.3	0.718	1		0.12	0.883	1		-0.44	0.592	1		-1.36	0.101	0.824		0.31	0.71	0.958		-0.27	0.748	0.963		-1.32	0.118	0.552		0.2	0.819	0.895		0.42	0.612	0.91		-0.15	0.859	1		-1.07	0.194	1		0.61	0.464	0.972		0.03	0.969	1		-1.02	0.222	0.636		0.5	0.569	0.689		-0.57	0.497	0.775		-1.49	0.075	0.34		0.19	0.823	0.947		-0.39	0.641	0.863		-1.44	0.089	0.485		0.08	0.929	0.994		-0.92	0.263	1		0.76	0.366	1		0.18	0.829	1		-0.87	0.295	0.703		0.65	0.463	0.608		1.67	0.046	1		1.1	0.183	1		0.05	0.952	1		1.57	0.075	0.178		-0.58	0.489	1		-1.63	0.055	0.314		-0.11	0.903	0.968		-1.05	0.209	0.552		0.47	0.595	0.713		1.52	0.089	0.194
ENSMUSG00000082187	predicted gene 13670 [Source:MGI Symbol;Acc:MGI:3651580]	2	75660085	75660850	-1	Gm13670	chr2;chr2	75660085;75660817	75660511;75660850	-;-	461	0	0	0	0	0	0	0	0	0	0	0	0	0	0	0	0	0	0	0	0	0	0	0	0	1	0	0	0	2	0	8	0	0	0	0	0	0	0	0			NA--low	NA--low	NA--low	NA--low	NA--low	NA--low	NA--low	NA--low	NA--low	NA--low	NA--low	NA--low	NA--low	NA--low	NA--low	NA--low	NA--low	NA--low	NA--low	NA--low	NA--low	NA--low	NA--low	NA--low	NA--low	NA--low	NA--low	NA--low	NA--low	NA--low	NA--low	NA--low	NA--low	NA--low	NA--low	NA--low	NA--low	NA--low	NA--low			0	0	0	0	0	0	0	0	0	0	0	0	0	0	0	0	0	0	0	0	0	0	0	0	0.04	0	0	0	0.1	0	0.28	0	0	0	0	0	0	0	0			NA	NA	NA		NA	NA	NA		NA	NA	NA		NA	NA	NA		NA	NA	NA		NA	NA	NA		NA	NA	NA		NA	NA	NA		NA	NA	NA		NA	NA	NA		NA	NA	NA		NA	NA	NA		NA	NA	NA		NA	NA	NA		NA	NA	NA		NA	NA	NA		NA	NA	NA		NA	NA	NA		NA	NA	NA		NA	NA	NA		NA	NA	NA		NA	NA	NA		NA	NA	NA		NA	NA	NA		NA	NA	NA		NA	NA	NA		NA	NA	NA		NA	NA	NA		NA	NA	NA		NA	NA	NA		NA	NA	NA		NA	NA	NA		NA	NA	NA		NA	NA	NA		NA	NA	NA		NA	NA	NA		NA	NA	NA		NA	NA	NA		NA	NA	NA		NA	NA	NA		NA	NA	NA		NA	NA	NA		NA	NA	NA		NA	NA	NA		NA	NA	NA		NA	NA	NA		NA	NA	NA		NA	NA	NA		NA	NA	NA		NA	NA	NA		NA	NA	NA		NA	NA	NA		NA	NA	NA		NA	NA	NA		NA	NA	NA		NA	NA	NA		NA	NA	NA		NA	NA	NA		NA	NA	NA		NA	NA	NA		NA	NA	NA		NA	NA	NA		NA	NA	NA		NA	NA	NA		NA	NA	NA		NA	NA	NA		NA	NA	NA		NA	NA	NA		NA	NA	NA		NA	NA	NA		NA	NA	NA		NA	NA	NA		NA	NA	NA		NA	NA	NA		NA	NA	NA		NA	NA	NA		NA	NA	NA		NA	NA	NA
ENSMUSG00000082188	predicted gene 2768 [Source:MGI Symbol;Acc:MGI:3780937]	X	24639286	24642297	-1	Gm2768	chrX;chrX;chrX	24639286;24639674;24642216	24639354;24639772;24642297	-;-;-	250	0	0	0	0	0	0	0	0	0	0	0	0	0	0	0	0	0	0	0	0	0	0	0	0	0	0	0	0	0	0	0	0	0	0	0	0	0	0	0			NA--low	NA--low	NA--low	NA--low	NA--low	NA--low	NA--low	NA--low	NA--low	NA--low	NA--low	NA--low	NA--low	NA--low	NA--low	NA--low	NA--low	NA--low	NA--low	NA--low	NA--low	NA--low	NA--low	NA--low	NA--low	NA--low	NA--low	NA--low	NA--low	NA--low	NA--low	NA--low	NA--low	NA--low	NA--low	NA--low	NA--low	NA--low	NA--low			0	0	0	0	0	0	0	0	0	0	0	0	0	0	0	0	0	0	0	0	0	0	0	0	0	0	0	0	0	0	0	0	0	0	0	0	0	0	0			NA	NA	NA		NA	NA	NA		NA	NA	NA		NA	NA	NA		NA	NA	NA		NA	NA	NA		NA	NA	NA		NA	NA	NA		NA	NA	NA		NA	NA	NA		NA	NA	NA		NA	NA	NA		NA	NA	NA		NA	NA	NA		NA	NA	NA		NA	NA	NA		NA	NA	NA		NA	NA	NA		NA	NA	NA		NA	NA	NA		NA	NA	NA		NA	NA	NA		NA	NA	NA		NA	NA	NA		NA	NA	NA		NA	NA	NA		NA	NA	NA		NA	NA	NA		NA	NA	NA		NA	NA	NA		NA	NA	NA		NA	NA	NA		NA	NA	NA		NA	NA	NA		NA	NA	NA		NA	NA	NA		NA	NA	NA		NA	NA	NA		NA	NA	NA		NA	NA	NA		NA	NA	NA		NA	NA	NA		NA	NA	NA		NA	NA	NA		NA	NA	NA		NA	NA	NA		NA	NA	NA		NA	NA	NA		NA	NA	NA		NA	NA	NA		NA	NA	NA		NA	NA	NA		NA	NA	NA		NA	NA	NA		NA	NA	NA		NA	NA	NA		NA	NA	NA		NA	NA	NA		NA	NA	NA		NA	NA	NA		NA	NA	NA		NA	NA	NA		NA	NA	NA		NA	NA	NA		NA	NA	NA		NA	NA	NA		NA	NA	NA		NA	NA	NA		NA	NA	NA		NA	NA	NA		NA	NA	NA		NA	NA	NA		NA	NA	NA		NA	NA	NA		NA	NA	NA		NA	NA	NA		NA	NA	NA		NA	NA	NA
ENSMUSG00000082189	predicted gene 4784 [Source:MGI Symbol;Acc:MGI:3648818]	X	106584083	106587504	-1	Gm4784	chrX;chrX	106584083;106587441	106585842;106587504	-;-	1824	0	0	0	0	0	0	0	0	0	0	0	0	0	0	0	0	0	0	0	0	0	0	0	0	0	0	0	0	0	0	0	0	0	0	0	0	0	0	0			NA--low	NA--low	NA--low	NA--low	NA--low	NA--low	NA--low	NA--low	NA--low	NA--low	NA--low	NA--low	NA--low	NA--low	NA--low	NA--low	NA--low	NA--low	NA--low	NA--low	NA--low	NA--low	NA--low	NA--low	NA--low	NA--low	NA--low	NA--low	NA--low	NA--low	NA--low	NA--low	NA--low	NA--low	NA--low	NA--low	NA--low	NA--low	NA--low			0	0	0	0	0	0	0	0	0	0	0	0	0	0	0	0	0	0	0	0	0	0	0	0	0	0	0	0	0	0	0	0	0	0	0	0	0	0	0			NA	NA	NA		NA	NA	NA		NA	NA	NA		NA	NA	NA		NA	NA	NA		NA	NA	NA		NA	NA	NA		NA	NA	NA		NA	NA	NA		NA	NA	NA		NA	NA	NA		NA	NA	NA		NA	NA	NA		NA	NA	NA		NA	NA	NA		NA	NA	NA		NA	NA	NA		NA	NA	NA		NA	NA	NA		NA	NA	NA		NA	NA	NA		NA	NA	NA		NA	NA	NA		NA	NA	NA		NA	NA	NA		NA	NA	NA		NA	NA	NA		NA	NA	NA		NA	NA	NA		NA	NA	NA		NA	NA	NA		NA	NA	NA		NA	NA	NA		NA	NA	NA		NA	NA	NA		NA	NA	NA		NA	NA	NA		NA	NA	NA		NA	NA	NA		NA	NA	NA		NA	NA	NA		NA	NA	NA		NA	NA	NA		NA	NA	NA		NA	NA	NA		NA	NA	NA		NA	NA	NA		NA	NA	NA		NA	NA	NA		NA	NA	NA		NA	NA	NA		NA	NA	NA		NA	NA	NA		NA	NA	NA		NA	NA	NA		NA	NA	NA		NA	NA	NA		NA	NA	NA		NA	NA	NA		NA	NA	NA		NA	NA	NA		NA	NA	NA		NA	NA	NA		NA	NA	NA		NA	NA	NA		NA	NA	NA		NA	NA	NA		NA	NA	NA		NA	NA	NA		NA	NA	NA		NA	NA	NA		NA	NA	NA		NA	NA	NA		NA	NA	NA		NA	NA	NA		NA	NA	NA		NA	NA	NA		NA	NA	NA
ENSMUSG00000082190	predicted gene 13641 [Source:MGI Symbol;Acc:MGI:3651867]	2	71157840	71158312	1	Gm13641	chr2	71157840	71158312	+	473	0	2	0	0	1	0	3	0	1	0	0	0	1	1	1	0	1	15	0	1	0	0	0	0	2	0	0	0	0	0	0	0	0	0	0	0	0	0	4			NA--low	NA--low	NA--low	NA--low	NA--low	NA--low	NA--low	NA--low	NA--low	NA--low	NA--low	NA--low	NA--low	NA--low	NA--low	NA--low	NA--low	NA--low	NA--low	NA--low	NA--low	NA--low	NA--low	NA--low	NA--low	NA--low	NA--low	NA--low	NA--low	NA--low	NA--low	NA--low	NA--low	NA--low	NA--low	NA--low	NA--low	NA--low	NA--low			0	0.12	0	0	0.04	0	0.15	0	0.07	0	0	0	0.04	0.05	0.05	0	0.04	0.68	0	0.03	0	0	0	0	0.09	0	0	0	0	0	0	0	0	0	0	0	0	0	0.16			NA	NA	NA		NA	NA	NA		NA	NA	NA		NA	NA	NA		NA	NA	NA		NA	NA	NA		NA	NA	NA		NA	NA	NA		NA	NA	NA		NA	NA	NA		NA	NA	NA		NA	NA	NA		NA	NA	NA		NA	NA	NA		NA	NA	NA		NA	NA	NA		NA	NA	NA		NA	NA	NA		NA	NA	NA		NA	NA	NA		NA	NA	NA		NA	NA	NA		NA	NA	NA		NA	NA	NA		NA	NA	NA		NA	NA	NA		NA	NA	NA		NA	NA	NA		NA	NA	NA		NA	NA	NA		NA	NA	NA		NA	NA	NA		NA	NA	NA		NA	NA	NA		NA	NA	NA		NA	NA	NA		NA	NA	NA		NA	NA	NA		NA	NA	NA		NA	NA	NA		NA	NA	NA		NA	NA	NA		NA	NA	NA		NA	NA	NA		NA	NA	NA		NA	NA	NA		NA	NA	NA		NA	NA	NA		NA	NA	NA		NA	NA	NA		NA	NA	NA		NA	NA	NA		NA	NA	NA		NA	NA	NA		NA	NA	NA		NA	NA	NA		NA	NA	NA		NA	NA	NA		NA	NA	NA		NA	NA	NA		NA	NA	NA		NA	NA	NA		NA	NA	NA		NA	NA	NA		NA	NA	NA		NA	NA	NA		NA	NA	NA		NA	NA	NA		NA	NA	NA		NA	NA	NA		NA	NA	NA		NA	NA	NA		NA	NA	NA		NA	NA	NA		NA	NA	NA		NA	NA	NA		NA	NA	NA		NA	NA	NA
ENSMUSG00000082191	predicted pseudogene 5166 [Source:MGI Symbol;Acc:MGI:3648097]	X	99989637	99992172	1	Gm5166	chrX;chrX;chrX;chrX	99989637;99990069;99991646;99991936	99989705;99990209;99991771;99992172	+;+;+;+	573	0	0	0	0	0	0	0	0	0	0	0	0	0	0	0	0	0	0	0	0	0	0	0	0	0	0	0	0	0	0	0	0	0	0	0	0	0	0	0			NA--low	NA--low	NA--low	NA--low	NA--low	NA--low	NA--low	NA--low	NA--low	NA--low	NA--low	NA--low	NA--low	NA--low	NA--low	NA--low	NA--low	NA--low	NA--low	NA--low	NA--low	NA--low	NA--low	NA--low	NA--low	NA--low	NA--low	NA--low	NA--low	NA--low	NA--low	NA--low	NA--low	NA--low	NA--low	NA--low	NA--low	NA--low	NA--low			0	0	0	0	0	0	0	0	0	0	0	0	0	0	0	0	0	0	0	0	0	0	0	0	0	0	0	0	0	0	0	0	0	0	0	0	0	0	0			NA	NA	NA		NA	NA	NA		NA	NA	NA		NA	NA	NA		NA	NA	NA		NA	NA	NA		NA	NA	NA		NA	NA	NA		NA	NA	NA		NA	NA	NA		NA	NA	NA		NA	NA	NA		NA	NA	NA		NA	NA	NA		NA	NA	NA		NA	NA	NA		NA	NA	NA		NA	NA	NA		NA	NA	NA		NA	NA	NA		NA	NA	NA		NA	NA	NA		NA	NA	NA		NA	NA	NA		NA	NA	NA		NA	NA	NA		NA	NA	NA		NA	NA	NA		NA	NA	NA		NA	NA	NA		NA	NA	NA		NA	NA	NA		NA	NA	NA		NA	NA	NA		NA	NA	NA		NA	NA	NA		NA	NA	NA		NA	NA	NA		NA	NA	NA		NA	NA	NA		NA	NA	NA		NA	NA	NA		NA	NA	NA		NA	NA	NA		NA	NA	NA		NA	NA	NA		NA	NA	NA		NA	NA	NA		NA	NA	NA		NA	NA	NA		NA	NA	NA		NA	NA	NA		NA	NA	NA		NA	NA	NA		NA	NA	NA		NA	NA	NA		NA	NA	NA		NA	NA	NA		NA	NA	NA		NA	NA	NA		NA	NA	NA		NA	NA	NA		NA	NA	NA		NA	NA	NA		NA	NA	NA		NA	NA	NA		NA	NA	NA		NA	NA	NA		NA	NA	NA		NA	NA	NA		NA	NA	NA		NA	NA	NA		NA	NA	NA		NA	NA	NA		NA	NA	NA		NA	NA	NA		NA	NA	NA		NA	NA	NA
ENSMUSG00000082192	predicted gene 14719 [Source:MGI Symbol;Acc:MGI:3705771]	X	47014137	47014367	1	Gm14719	chrX	47014137	47014367	+	231	0	0	0	1	0	0	0	2	0	0	0	1	0	0	0	0	0	1	0	0	0	0	0	0	0	0	0	0	1	0	0	0	0	0	0	0	0	0	0			NA--low	NA--low	NA--low	NA--low	NA--low	NA--low	NA--low	NA--low	NA--low	NA--low	NA--low	NA--low	NA--low	NA--low	NA--low	NA--low	NA--low	NA--low	NA--low	NA--low	NA--low	NA--low	NA--low	NA--low	NA--low	NA--low	NA--low	NA--low	NA--low	NA--low	NA--low	NA--low	NA--low	NA--low	NA--low	NA--low	NA--low	NA--low	NA--low			0	0	0	0.05	0	0	0	0.17	0	0	0	0.05	0	0	0	0	0	0.05	0	0	0	0	0	0	0	0	0	0	0.05	0	0	0	0	0	0	0	0	0	0			NA	NA	NA		NA	NA	NA		NA	NA	NA		NA	NA	NA		NA	NA	NA		NA	NA	NA		NA	NA	NA		NA	NA	NA		NA	NA	NA		NA	NA	NA		NA	NA	NA		NA	NA	NA		NA	NA	NA		NA	NA	NA		NA	NA	NA		NA	NA	NA		NA	NA	NA		NA	NA	NA		NA	NA	NA		NA	NA	NA		NA	NA	NA		NA	NA	NA		NA	NA	NA		NA	NA	NA		NA	NA	NA		NA	NA	NA		NA	NA	NA		NA	NA	NA		NA	NA	NA		NA	NA	NA		NA	NA	NA		NA	NA	NA		NA	NA	NA		NA	NA	NA		NA	NA	NA		NA	NA	NA		NA	NA	NA		NA	NA	NA		NA	NA	NA		NA	NA	NA		NA	NA	NA		NA	NA	NA		NA	NA	NA		NA	NA	NA		NA	NA	NA		NA	NA	NA		NA	NA	NA		NA	NA	NA		NA	NA	NA		NA	NA	NA		NA	NA	NA		NA	NA	NA		NA	NA	NA		NA	NA	NA		NA	NA	NA		NA	NA	NA		NA	NA	NA		NA	NA	NA		NA	NA	NA		NA	NA	NA		NA	NA	NA		NA	NA	NA		NA	NA	NA		NA	NA	NA		NA	NA	NA		NA	NA	NA		NA	NA	NA		NA	NA	NA		NA	NA	NA		NA	NA	NA		NA	NA	NA		NA	NA	NA		NA	NA	NA		NA	NA	NA		NA	NA	NA		NA	NA	NA		NA	NA	NA		NA	NA	NA
ENSMUSG00000082193	ribosomal protein L5, pseudogene 1 [Source:MGI Symbol;Acc:MGI:3647110]	1	14855153	14856046	1	Rpl5-ps1	chr1	14855153	14856046	+	894	0	4	3	12	5	10	6	5	1	2	1	6	6	4	10	19	10	7	18	18	5	12	9	10	6	5	3	6	7	8	2	9	11	5	6	6	1	2	1			0	0.33	0.26	0.75	0.28	0.56	0.38	0.63	0.1	0.18	0.06	0.42	0.38	0.34	0.76	1.14	0.69	0.52	0.98	0.73	0.34	0.68	0.43	0.56	0.37	0.29	0.18	0.39	0.45	0.39	0.1	0.5	0.62	0.32	0.35	0.37	0.11	0.23	0.12			0	0.24	0.2	0.56	0.2	0.43	0.29	0.43	0.07	0.13	0.04	0.29	0.27	0.21	0.45	0.71	0.44	0.32	0.73	0.51	0.25	0.46	0.31	0.38	0.27	0.2	0.1	0.29	0.34	0.28	0.07	0.36	0.4	0.19	0.26	0.25	0.04	0.07	0.04			0.76	0.427	1		-0.54	0.549	1		-1.18	0.177	1		-0.97	0.262	1		-0.64	0.465	1		-0.58	0.513	0.813		0.28	0.759	1		-0.15	0.866	1		-0.13	0.888	1		0.15	0.869	1		0.79	0.423	0.897		0.81	0.449	0.58		-1.29	0.158	1		-1.94	0.031	1		-1.73	0.052	0.71		-1.4	0.119	0.935		-1.33	0.139	0.45		-0.47	0.61	1		-0.91	0.319	1		-0.88	0.331	0.907		-0.61	0.509	0.904		0.04	0.973	1		0.05	0.961	0.998		-0.64	0.441	1		-0.44	0.598	0.919		-0.1	0.903	1		-0.04	0.963	1		0.82	0.351	1		0.39	0.65	1		0.41	0.628	1		0.69	0.427	1		1.33	0.161	0.537		1.35	0.191	0.331		0.21	0.798	0.973		0.54	0.506	0.936		0.6	0.46	0.76		1.46	0.088	0.956		1.03	0.216	1		1.05	0.203	0.921		1.33	0.115	0.793		1.97	0.034	0.306		1.99	0.047	0.13		0.34	0.678	1		0.4	0.624	0.977		1.26	0.14	1		0.82	0.318	0.924		0.85	0.302	0.808		1.12	0.18	0.734		1.77	0.056	0.433		1.79	0.074	0.166		0.06	0.939	1		0.92	0.282	1		0.49	0.557	1		0.51	0.535	0.982		0.79	0.35	0.893		1.43	0.124	0.52		1.45	0.151	0.275		0.86	0.32	0.651		0.43	0.611	0.844		0.45	0.589	0.82		0.73	0.393	0.703		1.37	0.143	0.565		1.39	0.172	0.29		-0.43	0.62	1		-0.41	0.639	1		-0.13	0.88	1		0.51	0.599	0.886		0.53	0.617	0.745		0.03	0.976	1		0.3	0.727	1		0.94	0.319	0.708		0.96	0.351	0.501		0.27	0.748	1		0.92	0.33	0.664		0.94	0.362	0.508		0.64	0.501	0.781		0.66	0.526	0.65		0.02	0.986	1
ENSMUSG00000082194	predicted gene 12444 [Source:MGI Symbol;Acc:MGI:3650375]	4	46255886	46256771	-1	Gm12444	chr4	46255886	46256771	-	886	0	0	0	0	0	0	1	0	0	0	0	0	0	0	0	2	0	0	0	0	1	0	0	0	1	0	0	0	0	1	0	0	0	0	0	0	0	0	0			NA--low	NA--low	NA--low	NA--low	NA--low	NA--low	NA--low	NA--low	NA--low	NA--low	NA--low	NA--low	NA--low	NA--low	NA--low	NA--low	NA--low	NA--low	NA--low	NA--low	NA--low	NA--low	NA--low	NA--low	NA--low	NA--low	NA--low	NA--low	NA--low	NA--low	NA--low	NA--low	NA--low	NA--low	NA--low	NA--low	NA--low	NA--low	NA--low			0	0	0	0	0	0	0.05	0	0	0	0	0	0	0	0	0.07	0	0	0	0	0.05	0	0	0	0.04	0	0	0	0	0.04	0	0	0	0	0	0	0	0	0			NA	NA	NA		NA	NA	NA		NA	NA	NA		NA	NA	NA		NA	NA	NA		NA	NA	NA		NA	NA	NA		NA	NA	NA		NA	NA	NA		NA	NA	NA		NA	NA	NA		NA	NA	NA		NA	NA	NA		NA	NA	NA		NA	NA	NA		NA	NA	NA		NA	NA	NA		NA	NA	NA		NA	NA	NA		NA	NA	NA		NA	NA	NA		NA	NA	NA		NA	NA	NA		NA	NA	NA		NA	NA	NA		NA	NA	NA		NA	NA	NA		NA	NA	NA		NA	NA	NA		NA	NA	NA		NA	NA	NA		NA	NA	NA		NA	NA	NA		NA	NA	NA		NA	NA	NA		NA	NA	NA		NA	NA	NA		NA	NA	NA		NA	NA	NA		NA	NA	NA		NA	NA	NA		NA	NA	NA		NA	NA	NA		NA	NA	NA		NA	NA	NA		NA	NA	NA		NA	NA	NA		NA	NA	NA		NA	NA	NA		NA	NA	NA		NA	NA	NA		NA	NA	NA		NA	NA	NA		NA	NA	NA		NA	NA	NA		NA	NA	NA		NA	NA	NA		NA	NA	NA		NA	NA	NA		NA	NA	NA		NA	NA	NA		NA	NA	NA		NA	NA	NA		NA	NA	NA		NA	NA	NA		NA	NA	NA		NA	NA	NA		NA	NA	NA		NA	NA	NA		NA	NA	NA		NA	NA	NA		NA	NA	NA		NA	NA	NA		NA	NA	NA		NA	NA	NA		NA	NA	NA		NA	NA	NA		NA	NA	NA
ENSMUSG00000082195	predicted gene 13034 [Source:MGI Symbol;Acc:MGI:3650252]	4	146034925	146038329	1	Gm13034	chr4	146034925	146038329	+	3405	0	1	2	0	0	0	4	3	1	5	6	2	1	0	2	3	3	2	5	0	0	2	0	0	3	0	1	2	1	2	0	3	0	1	0	0	0	0	0			0	0.08	0.17	0	0	0	0.25	0.38	0.1	0.46	0.36	0.14	0.06	0	0.15	0.18	0.21	0.15	0.27	0	0	0.11	0	0	0.19	0	0.06	0.13	0.06	0.1	0	0.17	0	0.06	0	0	0	0	0			0	0.06	0.13	0	0	0	0.2	0.26	0.07	0.32	0.24	0.1	0.04	0	0.09	0.11	0.13	0.09	0.2	0	0	0.08	0	0	0.13	0	0.03	0.1	0.05	0.07	0	0.12	0	0.04	0	0	0	0	0			-0.35	0.813	1		1.53	0.339	1		0.36	0.81	1		1.28	0.408	1		2.45	0.133	1		4.89	0.01	0.154		1.42	0.364	1		1.26	0.414	1		2.02	0.204	1		3.15	0.066	0.958		1.39	0.392	0.888		4.89	0.043	0.117		1.89	0.234	1		0.72	0.63	1		1.63	0.284	0.842		2.8	0.084	0.935		5.24	0.006	0.101		1.78	0.251	0.981		1.62	0.289	1		2.37	0.132	0.879		3.5	0.04	0.706		1.74	0.277	0.837		5.24	0.028	0.086		-1.17	0.461	1		-0.26	0.872	0.99		0.91	0.578	0.963		3.36	0.066	0.342		-0.11	0.944	1		-0.27	0.865	1		0.48	0.764	1		1.62	0.346	1		-0.15	0.927	0.997		3.36	0.171	0.309		0.91	0.548	0.892		2.08	0.195	0.84		4.53	0.015	0.2		1.06	0.494	0.993		0.9	0.555	1		1.65	0.29	0.927		2.79	0.099	0.782		1.02	0.524	0.828		4.53	0.06	0.154		1.17	0.463	1		3.61	0.046	0.476		0.14	0.926	1		-0.01	0.992	1		0.74	0.635	0.936		1.87	0.263	0.791		0.11	0.948	1		3.61	0.136	0.253		2.44	0.153	0.612		-1.03	0.524	1		-1.19	0.457	1		-0.43	0.788	1		0.7	0.677	0.973		-1.06	0.521	0.837		2.44	0.304	0.445		-3.47	0.055	0.326		-3.63	0.045	0.273		-2.87	0.1	0.37		-1.74	0.275	0.611		-3.5	0.057	0.416		0	1	1		-0.16	0.918	1		0.6	0.705	1		1.73	0.305	0.926		-0.03	0.981	1		3.47	0.154	0.286		0.75	0.628	1		1.89	0.259	1		0.12	0.941	0.997		3.63	0.134	0.263		1.13	0.497	1		-0.63	0.696	0.895		2.87	0.232	0.373		-1.76	0.308	0.646		1.74	0.44	0.577		3.5	0.155	0.286
ENSMUSG00000082196	predicted gene 14231 [Source:MGI Symbol;Acc:MGI:3652156]	2	156615548	156616139	-1	Gm14231	chr2	156615548	156616139	-	592	0	1	0	0	0	0	7	2	5	8	6	4	44	6	1	21	7	1	1	2	0	0	5	5	0	7	0	5	1	0	8	4	0	0	3	1	0	0	0			0	0.08	0	0	0	0	0.45	0.25	0.51	0.73	0.36	0.28	2.82	0.5	0.08	1.26	0.48	0.07	0.05	0.08	0	0	0.24	0.28	0	0.41	0	0.32	0.06	0	0.4	0.22	0	0	0.18	0.06	0	0	0			0	0.06	0	0	0	0	0.34	0.17	0.37	0.51	0.24	0.19	1.97	0.31	0.05	0.79	0.31	0.05	0.04	0.06	0	0	0.17	0.19	0	0.28	0	0.24	0.05	0	0.28	0.16	0	0	0.13	0.04	0	0	0			-0.15	0.936	1		-1.55	0.408	1		-0.72	0.698	1		2.81	0.155	1		1.12	0.548	1		5.6	0.013	0.175		1.4	0.458	1		1.6	0.401	1		0.96	0.606	1		2.29	0.239	0.958		3.45	0.109	0.696		5.6	0.039	0.109		-1.41	0.45	1		-0.57	0.757	1		2.96	0.136	0.777		1.27	0.496	0.971		5.74	0.011	0.137		1.55	0.411	0.984		1.74	0.359	1		1.11	0.55	0.955		2.44	0.21	0.803		3.6	0.096	0.651		5.74	0.034	0.099		0.84	0.648	1		4.36	0.038	0.585		2.67	0.168	0.844		7.15	0.003	0.073		2.96	0.133	1		3.15	0.113	1		2.51	0.191	1		3.84	0.061	1		5	0.027	0.251		7.15	0.01	0.043		3.53	0.082	0.657		1.84	0.33	0.884		6.31	0.006	0.134		2.12	0.268	0.966		2.31	0.23	1		1.68	0.371	0.943		3.01	0.129	0.797		4.17	0.058	0.378		6.31	0.021	0.075		-1.69	0.374	1		2.79	0.137	0.701		-1.41	0.458	1		-1.21	0.522	0.962		-1.85	0.331	0.824		-0.52	0.782	0.97		0.64	0.754	0.95		2.79	0.27	0.406		4.48	0.034	0.359		0.28	0.879	1		0.48	0.797	1		-0.16	0.93	1		1.17	0.534	0.935		2.33	0.264	0.673		4.48	0.092	0.196		-4.19	0.044	0.299		-4	0.052	0.29		-4.64	0.029	0.214		-3.31	0.092	0.388		-2.15	0.237	0.659		0	1	1		0.19	0.917	1		-0.44	0.81	1		0.89	0.637	0.984		2.05	0.325	0.727		4.19	0.114	0.233		-0.64	0.731	1		0.69	0.713	1		1.85	0.372	0.748		4	0.13	0.258		1.33	0.479	1		2.49	0.233	0.578		4.64	0.082	0.183		1.16	0.572	0.824		3.31	0.202	0.338		2.15	0.385	0.532
ENSMUSG00000082197	predicted gene 8577 [Source:MGI Symbol;Acc:MGI:3779807]	X	151208996	151209981	1	Gm8577	chrX	151208996	151209981	+	986	0	0	0	0	2	0	1	0	0	1	1	0	0	0	0	0	0	0	0	0	0	0	0	0	0	0	0	0	0	0	0	0	0	0	1	1	0	0	0			NA--low	NA--low	NA--low	NA--low	NA--low	NA--low	NA--low	NA--low	NA--low	NA--low	NA--low	NA--low	NA--low	NA--low	NA--low	NA--low	NA--low	NA--low	NA--low	NA--low	NA--low	NA--low	NA--low	NA--low	NA--low	NA--low	NA--low	NA--low	NA--low	NA--low	NA--low	NA--low	NA--low	NA--low	NA--low	NA--low	NA--low	NA--low	NA--low			0	0	0	0	0.08	0	0.05	0	0	0.06	0.04	0	0	0	0	0	0	0	0	0	0	0	0	0	0	0	0	0	0	0	0	0	0	0	0.04	0.04	0	0	0			NA	NA	NA		NA	NA	NA		NA	NA	NA		NA	NA	NA		NA	NA	NA		NA	NA	NA		NA	NA	NA		NA	NA	NA		NA	NA	NA		NA	NA	NA		NA	NA	NA		NA	NA	NA		NA	NA	NA		NA	NA	NA		NA	NA	NA		NA	NA	NA		NA	NA	NA		NA	NA	NA		NA	NA	NA		NA	NA	NA		NA	NA	NA		NA	NA	NA		NA	NA	NA		NA	NA	NA		NA	NA	NA		NA	NA	NA		NA	NA	NA		NA	NA	NA		NA	NA	NA		NA	NA	NA		NA	NA	NA		NA	NA	NA		NA	NA	NA		NA	NA	NA		NA	NA	NA		NA	NA	NA		NA	NA	NA		NA	NA	NA		NA	NA	NA		NA	NA	NA		NA	NA	NA		NA	NA	NA		NA	NA	NA		NA	NA	NA		NA	NA	NA		NA	NA	NA		NA	NA	NA		NA	NA	NA		NA	NA	NA		NA	NA	NA		NA	NA	NA		NA	NA	NA		NA	NA	NA		NA	NA	NA		NA	NA	NA		NA	NA	NA		NA	NA	NA		NA	NA	NA		NA	NA	NA		NA	NA	NA		NA	NA	NA		NA	NA	NA		NA	NA	NA		NA	NA	NA		NA	NA	NA		NA	NA	NA		NA	NA	NA		NA	NA	NA		NA	NA	NA		NA	NA	NA		NA	NA	NA		NA	NA	NA		NA	NA	NA		NA	NA	NA		NA	NA	NA		NA	NA	NA		NA	NA	NA		NA	NA	NA
ENSMUSG00000082198	predicted gene 14504 [Source:MGI Symbol;Acc:MGI:3705735]	X	8499612	8501108	-1	Gm14504	chrX	8499612	8501108	-	1497	0	0	0	0	0	0	0	0	0	0	0	0	0	0	0	0	0	0	0	0	1	0	1	0	0	0	0	0	0	0	0	0	0	0	0	0	0	0	0			NA--low	NA--low	NA--low	NA--low	NA--low	NA--low	NA--low	NA--low	NA--low	NA--low	NA--low	NA--low	NA--low	NA--low	NA--low	NA--low	NA--low	NA--low	NA--low	NA--low	NA--low	NA--low	NA--low	NA--low	NA--low	NA--low	NA--low	NA--low	NA--low	NA--low	NA--low	NA--low	NA--low	NA--low	NA--low	NA--low	NA--low	NA--low	NA--low			0	0	0	0	0	0	0	0	0	0	0	0	0	0	0	0	0	0	0	0	0.05	0	0.03	0	0	0	0	0	0	0	0	0	0	0	0	0	0	0	0			NA	NA	NA		NA	NA	NA		NA	NA	NA		NA	NA	NA		NA	NA	NA		NA	NA	NA		NA	NA	NA		NA	NA	NA		NA	NA	NA		NA	NA	NA		NA	NA	NA		NA	NA	NA		NA	NA	NA		NA	NA	NA		NA	NA	NA		NA	NA	NA		NA	NA	NA		NA	NA	NA		NA	NA	NA		NA	NA	NA		NA	NA	NA		NA	NA	NA		NA	NA	NA		NA	NA	NA		NA	NA	NA		NA	NA	NA		NA	NA	NA		NA	NA	NA		NA	NA	NA		NA	NA	NA		NA	NA	NA		NA	NA	NA		NA	NA	NA		NA	NA	NA		NA	NA	NA		NA	NA	NA		NA	NA	NA		NA	NA	NA		NA	NA	NA		NA	NA	NA		NA	NA	NA		NA	NA	NA		NA	NA	NA		NA	NA	NA		NA	NA	NA		NA	NA	NA		NA	NA	NA		NA	NA	NA		NA	NA	NA		NA	NA	NA		NA	NA	NA		NA	NA	NA		NA	NA	NA		NA	NA	NA		NA	NA	NA		NA	NA	NA		NA	NA	NA		NA	NA	NA		NA	NA	NA		NA	NA	NA		NA	NA	NA		NA	NA	NA		NA	NA	NA		NA	NA	NA		NA	NA	NA		NA	NA	NA		NA	NA	NA		NA	NA	NA		NA	NA	NA		NA	NA	NA		NA	NA	NA		NA	NA	NA		NA	NA	NA		NA	NA	NA		NA	NA	NA		NA	NA	NA		NA	NA	NA		NA	NA	NA
ENSMUSG00000082199	predicted gene 15763 [Source:MGI Symbol;Acc:MGI:3783205]	6	148209672	148210074	1	Gm15763	chr6	148209672	148210074	+	403	0	1	2	0	0	0	5	3	3	2	6	6	24	7	5	2	1	4	0	1	0	14	6	1	1	1	7	12	4	49	27	35	4	6	5	21	1	16	0			0	0.08	0.17	0	0	0	0.32	0.38	0.31	0.18	0.36	0.42	1.54	0.59	0.38	0.12	0.07	0.3	0	0.04	0	0.79	0.29	0.06	0.06	0.06	0.43	0.78	0.26	2.38	1.36	1.94	0.23	0.38	0.29	1.28	0.11	1.83	0			0	0.06	0.13	0	0	0	0.25	0.26	0.22	0.13	0.24	0.29	1.08	0.36	0.23	0.07	0.04	0.18	0	0.03	0	0.53	0.2	0.04	0.04	0.04	0.24	0.58	0.19	1.74	0.96	1.4	0.15	0.23	0.22	0.88	0.04	0.58	0			0.07	0.965	1		-1.4	0.361	1		0.96	0.538	1		3.76	0.034	1		-0.21	0.89	1		5.33	0.006	0.127		0.71	0.647	1		-1.74	0.258	1		-1.76	0.254	1		-0.86	0.571	0.99		1.83	0.273	0.84		-1.46	0.35	0.492		-1.47	0.334	1		0.9	0.562	1		3.7	0.035	0.696		-0.28	0.853	1		5.26	0.007	0.11		0.64	0.676	1		-1.81	0.237	1		-1.83	0.233	0.891		-0.93	0.537	0.915		1.76	0.286	0.842		-1.52	0.324	0.464		2.37	0.135	1		5.17	0.005	0.367		1.19	0.426	0.928		6.73	0.001	0.039		2.11	0.176	1		-0.34	0.818	1		-0.35	0.81	1		0.54	0.715	1		3.23	0.056	0.349		-0.05	0.973	1		2.8	0.106	0.679		-1.17	0.446	0.921		4.36	0.021	0.232		-0.26	0.869	1		-2.71	0.09	1		-2.72	0.088	0.909		-1.83	0.241	0.837		0.86	0.603	0.87		-2.42	0.131	0.262		-3.97	0.024	1		1.56	0.304	0.867		-3.06	0.078	1		-5.51	0.003	0.568		-5.52	0.003	0.488		-4.63	0.01	0.465		-1.93	0.273	0.717		-5.22	0.005	0.024		5.54	0.005	0.148		0.92	0.547	1		-1.53	0.309	1		-1.55	0.304	0.957		-0.65	0.661	0.968		2.04	0.216	0.631		-1.25	0.414	0.552		-4.62	0.015	0.201		-7.07	0.001	0.039		-7.09	0.001	0.032		-6.19	0.002	0.057		-3.5	0.061	0.428		-6.78	0.001	0.006		-2.45	0.119	1		-2.47	0.117	1		-1.57	0.307	0.926		1.12	0.497	0.834		-2.16	0.171	0.307		-0.02	0.991	1		0.88	0.552	1		3.57	0.036	0.31		0.29	0.847	0.921		0.9	0.545	1		3.59	0.036	0.255		0.3	0.839	0.919		2.69	0.107	0.412		-0.59	0.693	0.796		-3.28	0.055	0.139
ENSMUSG00000082200	predicted gene 12871 [Source:MGI Symbol;Acc:MGI:3649219]	4	120573828	120574265	1	Gm12871	chr4	120573828	120574265	+	438	0	0	0	0	0	0	0	0	0	0	0	0	0	1	0	0	0	0	0	0	0	0	0	0	0	0	0	0	0	0	0	0	0	0	0	0	0	0	0			NA--low	NA--low	NA--low	NA--low	NA--low	NA--low	NA--low	NA--low	NA--low	NA--low	NA--low	NA--low	NA--low	NA--low	NA--low	NA--low	NA--low	NA--low	NA--low	NA--low	NA--low	NA--low	NA--low	NA--low	NA--low	NA--low	NA--low	NA--low	NA--low	NA--low	NA--low	NA--low	NA--low	NA--low	NA--low	NA--low	NA--low	NA--low	NA--low			0	0	0	0	0	0	0	0	0	0	0	0	0	0.05	0	0	0	0	0	0	0	0	0	0	0	0	0	0	0	0	0	0	0	0	0	0	0	0	0			NA	NA	NA		NA	NA	NA		NA	NA	NA		NA	NA	NA		NA	NA	NA		NA	NA	NA		NA	NA	NA		NA	NA	NA		NA	NA	NA		NA	NA	NA		NA	NA	NA		NA	NA	NA		NA	NA	NA		NA	NA	NA		NA	NA	NA		NA	NA	NA		NA	NA	NA		NA	NA	NA		NA	NA	NA		NA	NA	NA		NA	NA	NA		NA	NA	NA		NA	NA	NA		NA	NA	NA		NA	NA	NA		NA	NA	NA		NA	NA	NA		NA	NA	NA		NA	NA	NA		NA	NA	NA		NA	NA	NA		NA	NA	NA		NA	NA	NA		NA	NA	NA		NA	NA	NA		NA	NA	NA		NA	NA	NA		NA	NA	NA		NA	NA	NA		NA	NA	NA		NA	NA	NA		NA	NA	NA		NA	NA	NA		NA	NA	NA		NA	NA	NA		NA	NA	NA		NA	NA	NA		NA	NA	NA		NA	NA	NA		NA	NA	NA		NA	NA	NA		NA	NA	NA		NA	NA	NA		NA	NA	NA		NA	NA	NA		NA	NA	NA		NA	NA	NA		NA	NA	NA		NA	NA	NA		NA	NA	NA		NA	NA	NA		NA	NA	NA		NA	NA	NA		NA	NA	NA		NA	NA	NA		NA	NA	NA		NA	NA	NA		NA	NA	NA		NA	NA	NA		NA	NA	NA		NA	NA	NA		NA	NA	NA		NA	NA	NA		NA	NA	NA		NA	NA	NA		NA	NA	NA		NA	NA	NA		NA	NA	NA
ENSMUSG00000082201	predicted gene 13018 [Source:MGI Symbol;Acc:MGI:3649373]	4	142147293	142147739	-1	Gm13018	chr4	142147293	142147739	-	447	4	2	1	0	0	0	0	0	0	0	7	1	2	0	1	4	5	0	1	0	0	3	1	0	1	0	10	2	2	3	3	1	1	3	1	1	0	0	0			0.7	0.16	0.09	0	0	0	0	0	0	0	0.42	0.07	0.13	0	0.08	0.24	0.34	0	0.05	0	0	0.17	0.05	0	0.06	0	0.61	0.13	0.13	0.15	0.15	0.06	0.06	0.19	0.06	0.06	0	0	0			0.47	0.12	0.07	0	0	0	0	0	0	0	0.28	0.05	0.09	0	0.05	0.15	0.22	0	0.04	0	0	0.11	0.03	0	0.04	0	0.34	0.1	0.1	0.11	0.11	0.04	0.04	0.12	0.04	0.04	0	0	0			-4.39	0.038	1		-3.3	0.114	1		-4.67	0.028	1		-1.68	0.358	1		-3.27	0.112	1		0	1	1		-4.91	0.021	1		-4.07	0.053	1		-3.48	0.092	1		-3.66	0.079	0.958		-5.09	0.019	0.382		0	1	1		1.09	0.503	1		-0.28	0.856	1		2.71	0.117	0.766		1.12	0.481	0.969		4.39	0.02	0.187		-0.52	0.735	1		0.32	0.836	1		0.91	0.561	0.956		0.73	0.641	0.946		-0.7	0.663	0.963		4.39	0.073	0.169		-1.38	0.401	1		1.61	0.354	0.828		0.02	0.987	1		3.3	0.073	0.356		-1.62	0.323	1		-0.77	0.636	1		-0.18	0.911	1		-0.36	0.826	1		-1.79	0.288	0.666		3.3	0.182	0.321		2.99	0.085	0.658		1.4	0.379	0.899		4.67	0.015	0.197		-0.24	0.876	1		0.6	0.698	1		1.19	0.448	0.956		1.01	0.52	0.928		-0.41	0.795	0.954		4.67	0.056	0.146		-1.59	0.35	1		1.68	0.288	0.856		-3.23	0.064	1		-2.38	0.164	0.865		-1.8	0.289	0.8		-1.97	0.248	0.785		-3.4	0.057	0.436		1.68	0.452	0.585		3.27	0.071	0.476		-1.64	0.303	1		-0.8	0.615	1		-0.21	0.896	1		-0.39	0.809	0.99		-1.81	0.269	0.678		3.27	0.18	0.31		-4.91	0.011	0.174		-4.07	0.03	0.228		-3.48	0.056	0.287		-3.66	0.047	0.289		-5.09	0.01	0.216		0	1	1		0.84	0.586	1		1.43	0.362	1		1.25	0.425	0.942		-0.17	0.914	0.994		4.91	0.044	0.12		0.59	0.707	1		0.41	0.794	1		-1.02	0.525	0.835		4.07	0.097	0.211		-0.18	0.91	1		-1.61	0.322	0.656		3.48	0.154	0.283		-1.43	0.379	0.703		3.66	0.136	0.258		5.09	0.039	0.109
ENSMUSG00000082202	predicted pseudogene 4910 [Source:MGI Symbol;Acc:MGI:3645886]	X	65569127	65569498	-1	Gm4910	chrX	65569127	65569498	-	372	0	0	0	0	0	0	0	0	0	0	0	0	0	0	0	0	0	0	0	0	0	0	0	0	0	0	0	0	0	0	0	0	0	0	0	0	0	0	0			NA--low	NA--low	NA--low	NA--low	NA--low	NA--low	NA--low	NA--low	NA--low	NA--low	NA--low	NA--low	NA--low	NA--low	NA--low	NA--low	NA--low	NA--low	NA--low	NA--low	NA--low	NA--low	NA--low	NA--low	NA--low	NA--low	NA--low	NA--low	NA--low	NA--low	NA--low	NA--low	NA--low	NA--low	NA--low	NA--low	NA--low	NA--low	NA--low			0	0	0	0	0	0	0	0	0	0	0	0	0	0	0	0	0	0	0	0	0	0	0	0	0	0	0	0	0	0	0	0	0	0	0	0	0	0	0			NA	NA	NA		NA	NA	NA		NA	NA	NA		NA	NA	NA		NA	NA	NA		NA	NA	NA		NA	NA	NA		NA	NA	NA		NA	NA	NA		NA	NA	NA		NA	NA	NA		NA	NA	NA		NA	NA	NA		NA	NA	NA		NA	NA	NA		NA	NA	NA		NA	NA	NA		NA	NA	NA		NA	NA	NA		NA	NA	NA		NA	NA	NA		NA	NA	NA		NA	NA	NA		NA	NA	NA		NA	NA	NA		NA	NA	NA		NA	NA	NA		NA	NA	NA		NA	NA	NA		NA	NA	NA		NA	NA	NA		NA	NA	NA		NA	NA	NA		NA	NA	NA		NA	NA	NA		NA	NA	NA		NA	NA	NA		NA	NA	NA		NA	NA	NA		NA	NA	NA		NA	NA	NA		NA	NA	NA		NA	NA	NA		NA	NA	NA		NA	NA	NA		NA	NA	NA		NA	NA	NA		NA	NA	NA		NA	NA	NA		NA	NA	NA		NA	NA	NA		NA	NA	NA		NA	NA	NA		NA	NA	NA		NA	NA	NA		NA	NA	NA		NA	NA	NA		NA	NA	NA		NA	NA	NA		NA	NA	NA		NA	NA	NA		NA	NA	NA		NA	NA	NA		NA	NA	NA		NA	NA	NA		NA	NA	NA		NA	NA	NA		NA	NA	NA		NA	NA	NA		NA	NA	NA		NA	NA	NA		NA	NA	NA		NA	NA	NA		NA	NA	NA		NA	NA	NA		NA	NA	NA		NA	NA	NA		NA	NA	NA
ENSMUSG00000082203	predicted gene 15636 [Source:MGI Symbol;Acc:MGI:3783080]	12	109678740	109679480	-1	Gm15636	chr12;chr12	109678740;109679415	109679341;109679480	-;-	668	0	4	0	4	4	1	4	1	1	1	19	1	1	0	0	0	0	0	0	0	0	3	0	0	3	0	4	1	1	5	0	0	1	0	3	2	0	0	0			0	0.33	0	0.25	0.22	0.06	0.25	0.13	0.1	0.09	1.15	0.07	0.06	0	0	0	0	0	0	0	0	0.17	0	0	0.19	0	0.24	0.06	0.06	0.24	0	0	0.06	0	0.18	0.12	0	0	0			0	0.24	0	0.19	0.16	0.04	0.2	0.09	0.07	0.06	0.77	0.05	0.04	0	0	0	0	0	0	0	0	0.11	0	0	0.13	0	0.14	0.05	0.05	0.18	0	0	0.04	0	0.13	0.08	0	0	0			-1.38	0.455	1		2.39	0.237	1		4.35	0.044	1		4.35	0.033	1		1.4	0.456	1		-0.14	0.939	0.998		0.09	0.958	1		0.37	0.838	1		2.69	0.171	1		0.75	0.685	0.998		0.55	0.773	0.982		4.35	0.1	0.209		3.78	0.07	1		5.73	0.012	1		5.73	0.008	0.696		2.78	0.147	0.937		1.24	0.494	0.779		1.48	0.42	0.984		1.76	0.339	1		4.07	0.046	0.879		2.13	0.253	0.819		1.93	0.308	0.853		5.73	0.031	0.094		1.95	0.284	1		1.95	0.246	0.775		-0.99	0.615	0.966		-2.54	0.207	0.552		-2.3	0.252	1		-2.02	0.309	1		0.3	0.87	1		-1.64	0.405	1		-1.85	0.359	0.717		1.95	0.412	0.557		0	1	1		-2.95	0.137	0.817		-4.49	0.038	0.293		-4.25	0.047	0.956		-3.97	0.059	1		-1.66	0.333	0.94		-3.6	0.081	0.781		-3.8	0.072	0.409		0	1	1		-2.95	0.111	1		-4.49	0.028	0.392		-4.25	0.035	1		-3.97	0.045	0.727		-1.66	0.292	0.803		-3.6	0.063	0.626		-3.8	0.055	0.433		0	1	1		-1.54	0.406	0.806		-1.3	0.482	1		-1.02	0.576	1		1.29	0.49	0.978		-0.65	0.722	0.978		-0.85	0.648	0.9		2.95	0.246	0.384		0.24	0.896	0.985		0.52	0.775	0.929		2.83	0.147	0.437		0.89	0.625	0.855		0.69	0.712	0.94		4.49	0.088	0.178		0.28	0.878	1		2.59	0.181	1		0.65	0.72	0.996		0.45	0.81	0.966		4.25	0.105	0.22		2.31	0.226	1		0.37	0.836	1		0.17	0.927	0.993		3.97	0.127	0.253		-1.94	0.306	1		-2.14	0.269	0.61		1.66	0.466	0.612		-0.2	0.912	0.981		3.6	0.165	0.294		3.8	0.147	0.276
ENSMUSG00000082204	predicted gene 7722 [Source:MGI Symbol;Acc:MGI:3644420]	X	43889032	43889802	-1	Gm7722	chrX;chrX	43889032;43889693	43889667;43889802	-;-	746	0	0	0	1	2	0	1	0	0	0	0	0	0	0	0	0	0	0	0	1	0	1	0	0	0	1	0	0	0	0	0	0	0	0	0	0	0	0	0			NA--low	NA--low	NA--low	NA--low	NA--low	NA--low	NA--low	NA--low	NA--low	NA--low	NA--low	NA--low	NA--low	NA--low	NA--low	NA--low	NA--low	NA--low	NA--low	NA--low	NA--low	NA--low	NA--low	NA--low	NA--low	NA--low	NA--low	NA--low	NA--low	NA--low	NA--low	NA--low	NA--low	NA--low	NA--low	NA--low	NA--low	NA--low	NA--low			0	0	0	0.05	0.08	0	0.05	0	0	0	0	0	0	0	0	0	0	0	0	0.03	0	0.04	0	0	0	0.04	0	0	0	0	0	0	0	0	0	0	0	0	0			NA	NA	NA		NA	NA	NA		NA	NA	NA		NA	NA	NA		NA	NA	NA		NA	NA	NA		NA	NA	NA		NA	NA	NA		NA	NA	NA		NA	NA	NA		NA	NA	NA		NA	NA	NA		NA	NA	NA		NA	NA	NA		NA	NA	NA		NA	NA	NA		NA	NA	NA		NA	NA	NA		NA	NA	NA		NA	NA	NA		NA	NA	NA		NA	NA	NA		NA	NA	NA		NA	NA	NA		NA	NA	NA		NA	NA	NA		NA	NA	NA		NA	NA	NA		NA	NA	NA		NA	NA	NA		NA	NA	NA		NA	NA	NA		NA	NA	NA		NA	NA	NA		NA	NA	NA		NA	NA	NA		NA	NA	NA		NA	NA	NA		NA	NA	NA		NA	NA	NA		NA	NA	NA		NA	NA	NA		NA	NA	NA		NA	NA	NA		NA	NA	NA		NA	NA	NA		NA	NA	NA		NA	NA	NA		NA	NA	NA		NA	NA	NA		NA	NA	NA		NA	NA	NA		NA	NA	NA		NA	NA	NA		NA	NA	NA		NA	NA	NA		NA	NA	NA		NA	NA	NA		NA	NA	NA		NA	NA	NA		NA	NA	NA		NA	NA	NA		NA	NA	NA		NA	NA	NA		NA	NA	NA		NA	NA	NA		NA	NA	NA		NA	NA	NA		NA	NA	NA		NA	NA	NA		NA	NA	NA		NA	NA	NA		NA	NA	NA		NA	NA	NA		NA	NA	NA		NA	NA	NA		NA	NA	NA		NA	NA	NA
ENSMUSG00000082205	predicted gene 7058 [Source:MGI Symbol;Acc:MGI:3643915]	X	128703745	128704646	-1	Gm7058	chrX	128703745	128704646	-	902	0	0	0	0	0	0	0	0	0	0	0	0	0	0	0	0	0	0	0	0	0	0	0	0	0	0	0	0	0	0	0	0	0	0	0	0	0	0	0			NA--low	NA--low	NA--low	NA--low	NA--low	NA--low	NA--low	NA--low	NA--low	NA--low	NA--low	NA--low	NA--low	NA--low	NA--low	NA--low	NA--low	NA--low	NA--low	NA--low	NA--low	NA--low	NA--low	NA--low	NA--low	NA--low	NA--low	NA--low	NA--low	NA--low	NA--low	NA--low	NA--low	NA--low	NA--low	NA--low	NA--low	NA--low	NA--low			0	0	0	0	0	0	0	0	0	0	0	0	0	0	0	0	0	0	0	0	0	0	0	0	0	0	0	0	0	0	0	0	0	0	0	0	0	0	0			NA	NA	NA		NA	NA	NA		NA	NA	NA		NA	NA	NA		NA	NA	NA		NA	NA	NA		NA	NA	NA		NA	NA	NA		NA	NA	NA		NA	NA	NA		NA	NA	NA		NA	NA	NA		NA	NA	NA		NA	NA	NA		NA	NA	NA		NA	NA	NA		NA	NA	NA		NA	NA	NA		NA	NA	NA		NA	NA	NA		NA	NA	NA		NA	NA	NA		NA	NA	NA		NA	NA	NA		NA	NA	NA		NA	NA	NA		NA	NA	NA		NA	NA	NA		NA	NA	NA		NA	NA	NA		NA	NA	NA		NA	NA	NA		NA	NA	NA		NA	NA	NA		NA	NA	NA		NA	NA	NA		NA	NA	NA		NA	NA	NA		NA	NA	NA		NA	NA	NA		NA	NA	NA		NA	NA	NA		NA	NA	NA		NA	NA	NA		NA	NA	NA		NA	NA	NA		NA	NA	NA		NA	NA	NA		NA	NA	NA		NA	NA	NA		NA	NA	NA		NA	NA	NA		NA	NA	NA		NA	NA	NA		NA	NA	NA		NA	NA	NA		NA	NA	NA		NA	NA	NA		NA	NA	NA		NA	NA	NA		NA	NA	NA		NA	NA	NA		NA	NA	NA		NA	NA	NA		NA	NA	NA		NA	NA	NA		NA	NA	NA		NA	NA	NA		NA	NA	NA		NA	NA	NA		NA	NA	NA		NA	NA	NA		NA	NA	NA		NA	NA	NA		NA	NA	NA		NA	NA	NA		NA	NA	NA		NA	NA	NA
ENSMUSG00000082207	predicted gene 12998 [Source:MGI Symbol;Acc:MGI:3651168]	4	116618337	116619139	-1	Gm12998	chr4;chr4	116618337;116618384	116618369;116619139	-;-	789	0	0	0	0	8	0	0	0	0	0	0	0	0	0	4	0	0	0	0	0	0	0	0	0	0	0	0	0	0	0	0	0	0	0	0	3	0	0	0			NA--low	NA--low	NA--low	NA--low	NA--low	NA--low	NA--low	NA--low	NA--low	NA--low	NA--low	NA--low	NA--low	NA--low	NA--low	NA--low	NA--low	NA--low	NA--low	NA--low	NA--low	NA--low	NA--low	NA--low	NA--low	NA--low	NA--low	NA--low	NA--low	NA--low	NA--low	NA--low	NA--low	NA--low	NA--low	NA--low	NA--low	NA--low	NA--low			0	0	0	0	0.31	0	0	0	0	0	0	0	0	0	0.18	0	0	0	0	0	0	0	0	0	0	0	0	0	0	0	0	0	0	0	0	0.13	0	0	0			NA	NA	NA		NA	NA	NA		NA	NA	NA		NA	NA	NA		NA	NA	NA		NA	NA	NA		NA	NA	NA		NA	NA	NA		NA	NA	NA		NA	NA	NA		NA	NA	NA		NA	NA	NA		NA	NA	NA		NA	NA	NA		NA	NA	NA		NA	NA	NA		NA	NA	NA		NA	NA	NA		NA	NA	NA		NA	NA	NA		NA	NA	NA		NA	NA	NA		NA	NA	NA		NA	NA	NA		NA	NA	NA		NA	NA	NA		NA	NA	NA		NA	NA	NA		NA	NA	NA		NA	NA	NA		NA	NA	NA		NA	NA	NA		NA	NA	NA		NA	NA	NA		NA	NA	NA		NA	NA	NA		NA	NA	NA		NA	NA	NA		NA	NA	NA		NA	NA	NA		NA	NA	NA		NA	NA	NA		NA	NA	NA		NA	NA	NA		NA	NA	NA		NA	NA	NA		NA	NA	NA		NA	NA	NA		NA	NA	NA		NA	NA	NA		NA	NA	NA		NA	NA	NA		NA	NA	NA		NA	NA	NA		NA	NA	NA		NA	NA	NA		NA	NA	NA		NA	NA	NA		NA	NA	NA		NA	NA	NA		NA	NA	NA		NA	NA	NA		NA	NA	NA		NA	NA	NA		NA	NA	NA		NA	NA	NA		NA	NA	NA		NA	NA	NA		NA	NA	NA		NA	NA	NA		NA	NA	NA		NA	NA	NA		NA	NA	NA		NA	NA	NA		NA	NA	NA		NA	NA	NA		NA	NA	NA		NA	NA	NA
ENSMUSG00000082208	predicted gene 15379 [Source:MGI Symbol;Acc:MGI:3705643]	X	72704151	72704798	1	Gm15379	chrX	72704151	72704798	+	648	5	2	2	1	4	1	2	1	1	0	1	0	6	0	4	2	11	5	6	2	0	6	5	13	4	6	0	0	10	0	3	20	0	0	5	7	1	0	1			0.88	0.16	0.17	0.06	0.22	0.06	0.13	0.13	0.1	0	0.06	0	0.38	0	0.3	0.12	0.76	0.37	0.33	0.08	0	0.34	0.24	0.73	0.25	0.35	0	0	0.65	0	0.15	1.11	0	0	0.29	0.43	0.11	0	0.12			0.59	0.12	0.13	0.05	0.16	0.04	0.1	0.09	0.07	0	0.04	0	0.27	0	0.18	0.07	0.48	0.23	0.24	0.06	0	0.23	0.17	0.49	0.18	0.24	0	0	0.48	0	0.11	0.8	0	0	0.22	0.29	0.04	0	0.04			2.04	0.234	1		-1.01	0.501	1		-1.77	0.239	1		-0.28	0.854	1		-1.86	0.212	1		0.02	0.992	1		-0.78	0.602	1		-0.78	0.603	1		-1.72	0.249	1		-0.88	0.553	0.988		-1.53	0.32	0.862		0.23	0.89	0.946		-3.06	0.068	1		-3.81	0.024	1		-2.32	0.162	0.787		-3.91	0.02	0.935		-2.03	0.224	0.553		-2.82	0.09	0.981		-2.82	0.09	1		-3.76	0.025	0.879		-2.93	0.078	0.74		-3.57	0.036	0.478		-1.81	0.323	0.464		-0.75	0.593	1		0.74	0.606	0.921		-0.85	0.544	0.954		1.03	0.478	0.772		0.23	0.87	1		0.23	0.869	1		-0.7	0.615	1		0.13	0.927	1		-0.52	0.723	0.924		1.25	0.441	0.581		1.49	0.296	0.786		-0.1	0.942	1		1.78	0.219	0.564		0.98	0.484	0.991		0.98	0.484	1		0.05	0.972	1		0.88	0.528	0.93		0.24	0.868	0.979		2	0.214	0.362		-1.59	0.263	1		0.29	0.84	1		-0.51	0.722	1		-0.51	0.723	0.99		-1.44	0.308	0.811		-0.61	0.667	0.941		-1.25	0.391	0.79		0.51	0.753	0.846		1.88	0.193	0.649		1.08	0.439	1		1.08	0.438	1		0.15	0.914	1		0.98	0.48	0.924		0.33	0.812	0.961		2.1	0.19	0.321		-0.8	0.581	0.829		-0.8	0.581	0.826		-1.73	0.228	0.539		-0.9	0.53	0.8		-1.55	0.298	0.703		0.22	0.894	0.968		0	0.999	1		-0.94	0.503	1		-0.1	0.941	1		-0.75	0.605	0.889		1.02	0.53	0.668		-0.94	0.502	1		-0.1	0.941	1		-0.75	0.605	0.875		1.02	0.53	0.662		0.83	0.548	1		0.19	0.894	0.979		1.95	0.223	0.363		-0.65	0.654	0.869		1.12	0.487	0.615		1.76	0.284	0.433
ENSMUSG00000082209	eukaryotic translation initiation factor 4A, pseudogene 4 [Source:MGI Symbol;Acc:MGI:1195958]	1	60760776	60761993	1	Eif4a-ps4	chr1	60760776	60761993	+	1218	8	85	69	0	0	1	22	10	54	41	80	56	26	25	19	35	41	23	64	0	2	47	1	0	39	56	50	42	40	58	54	46	1	36	0	0	7	6	7			1.4	6.95	6	0	0	0.06	1.4	1.26	5.53	3.73	4.83	3.88	1.67	2.1	1.44	2.1	2.83	1.7	3.5	0	0.14	2.65	0.05	0	2.42	3.3	3.06	2.72	2.59	2.81	2.71	2.55	0.06	2.27	0	0	0.75	0.69	0.83			0.94	5.18	4.54	0	0	0.04	1.08	0.85	4.04	2.61	3.24	2.66	1.17	1.29	0.86	1.31	1.79	1.04	2.58	0	0.1	1.78	0.03	0	1.72	2.26	1.71	2.04	1.93	2.06	1.92	1.84	0.04	1.4	0	0	0.3	0.22	0.28			-0.61	0.677	1		0.51	0.728	1		0.21	0.884	1		1.07	0.469	1		1.54	0.302	1		6.58	0.001	0.04		-0.22	0.88	1		0	0.998	1		0.63	0.664	1		1.84	0.221	0.958		-0.74	0.612	0.957		1.4	0.353	0.494		1.11	0.448	1		0.82	0.574	1		1.67	0.261	0.835		2.14	0.157	0.937		7.18	0	0.022		0.39	0.789	1		0.6	0.678	1		1.24	0.399	0.92		2.45	0.11	0.76		-0.13	0.927	1		2	0.189	0.323		-0.29	0.84	1		0.56	0.702	0.95		1.03	0.485	0.943		6.07	0.001	0.048		-0.73	0.619	1		-0.51	0.726	1		0.13	0.931	1		1.33	0.369	1		-1.25	0.397	0.743		0.89	0.551	0.682		0.85	0.56	0.896		1.32	0.371	0.898		6.36	0.001	0.051		-0.43	0.766	1		-0.22	0.882	1		0.42	0.772	1		1.63	0.276	0.853		-0.95	0.515	0.824		1.18	0.428	0.578		0.47	0.748	1		5.51	0.003	0.146		-1.29	0.384	1		-1.07	0.466	0.953		-0.43	0.767	0.968		0.78	0.598	0.919		-1.81	0.227	0.681		0.33	0.823	0.898		5.04	0.006	0.165		-1.75	0.241	1		-1.54	0.301	1		-0.9	0.539	0.982		0.31	0.834	0.993		-2.28	0.135	0.535		-0.14	0.925	0.976		-6.8	0	0.039		-6.58	0.001	0.042		-5.94	0.002	0.055		-4.74	0.009	0.126		-7.32	0	0.053		-5.18	0.005	0.021		0.22	0.882	1		0.85	0.559	1		2.06	0.173	0.9		-0.52	0.72	0.938		1.62	0.284	0.433		0.64	0.661	1		1.84	0.219	1		-0.74	0.613	0.879		1.4	0.351	0.501		1.21	0.414	1		-1.37	0.352	0.683		0.76	0.607	0.732		-2.58	0.094	0.387		-0.44	0.765	0.854		2.14	0.163	0.297
ENSMUSG00000082210	predicted gene 14382 [Source:MGI Symbol;Acc:MGI:3650372]	7	107773032	107773468	1	Gm14382	chr7	107773032	107773468	+	437	0	10	9	5	0	0	1	2	4	1	6	4	2	2	1	0	3	11	1	0	30	0	17	4	1	4	1	8	10	8	6	0	21	2	7	11	0	0	0			0	0.82	0.78	0.31	0	0	0.06	0.25	0.41	0.09	0.36	0.28	0.13	0.17	0.08	0	0.21	0.81	0.05	0	2.04	0	0.81	0.22	0.06	0.24	0.06	0.52	0.65	0.39	0.3	0	1.18	0.13	0.41	0.67	0	0	0			0	0.61	0.59	0.23	0	0	0.05	0.17	0.3	0.06	0.24	0.19	0.09	0.1	0.05	0	0.13	0.5	0.04	0	1.5	0	0.58	0.15	0.04	0.16	0.03	0.39	0.48	0.28	0.21	0	0.76	0.08	0.3	0.46	0	0	0			-0.06	0.968	1		0.76	0.632	1		-0.52	0.736	1		-1.54	0.318	1		-0.59	0.698	1		1.06	0.504	0.808		0.83	0.598	1		-1.11	0.469	1		-1.05	0.491	1		-0.68	0.655	0.996		-1.11	0.47	0.914		4.83	0.048	0.127		0.82	0.597	1		-0.46	0.761	1		-1.48	0.328	0.855		-0.53	0.723	1		1.12	0.47	0.761		0.89	0.563	0.999		-1.05	0.484	1		-0.99	0.507	0.94		-0.62	0.678	0.955		-1.05	0.485	0.912		4.89	0.043	0.118		-1.28	0.413	1		-2.3	0.146	0.713		-1.35	0.383	0.917		0.3	0.851	0.968		0.07	0.967	1		-1.87	0.232	1		-1.81	0.246	1		-1.44	0.353	1		-1.88	0.234	0.615		4.07	0.098	0.209		-1.02	0.493	0.868		-0.07	0.961	1		1.58	0.311	0.645		1.35	0.383	0.978		-0.59	0.69	1		-0.53	0.718	1		-0.16	0.912	1		-0.59	0.69	0.913		5.35	0.027	0.088		0.95	0.52	1		2.6	0.101	0.639		2.37	0.131	1		0.43	0.77	0.996		0.49	0.74	0.964		0.86	0.561	0.907		0.43	0.773	0.955		6.37	0.008	0.033		1.65	0.287	0.736		1.42	0.354	1		-0.52	0.723	1		-0.46	0.752	0.999		-0.09	0.95	1		-0.52	0.723	0.929		5.42	0.024	0.076		-0.23	0.882	0.98		-2.17	0.166	0.483		-2.11	0.177	0.477		-1.74	0.262	0.599		-2.17	0.168	0.594		3.77	0.123	0.228		-1.94	0.211	1		-1.88	0.224	1		-1.51	0.326	0.926		-1.94	0.213	0.637		4	0.101	0.215		0.06	0.969	1		0.43	0.771	1		0	0.998	1		5.94	0.013	0.054		0.37	0.801	1		-0.06	0.967	1		5.88	0.014	0.054		-0.43	0.77	0.927		5.51	0.022	0.071		5.94	0.013	0.05
ENSMUSG00000082211	predicted pseudogene 15299 [Source:MGI Symbol;Acc:MGI:3642780]	8	22455225	22456160	1	Gm15299	chr8;chr8	22455225;22455960	22455398;22456160	+;+	375	0	0	0	0	0	0	0	0	0	0	0	0	0	0	0	0	0	0	0	0	0	0	0	0	0	0	0	0	0	0	0	0	0	0	0	0	0	0	0			NA--low	NA--low	NA--low	NA--low	NA--low	NA--low	NA--low	NA--low	NA--low	NA--low	NA--low	NA--low	NA--low	NA--low	NA--low	NA--low	NA--low	NA--low	NA--low	NA--low	NA--low	NA--low	NA--low	NA--low	NA--low	NA--low	NA--low	NA--low	NA--low	NA--low	NA--low	NA--low	NA--low	NA--low	NA--low	NA--low	NA--low	NA--low	NA--low			0	0	0	0	0	0	0	0	0	0	0	0	0	0	0	0	0	0	0	0	0	0	0	0	0	0	0	0	0	0	0	0	0	0	0	0	0	0	0			NA	NA	NA		NA	NA	NA		NA	NA	NA		NA	NA	NA		NA	NA	NA		NA	NA	NA		NA	NA	NA		NA	NA	NA		NA	NA	NA		NA	NA	NA		NA	NA	NA		NA	NA	NA		NA	NA	NA		NA	NA	NA		NA	NA	NA		NA	NA	NA		NA	NA	NA		NA	NA	NA		NA	NA	NA		NA	NA	NA		NA	NA	NA		NA	NA	NA		NA	NA	NA		NA	NA	NA		NA	NA	NA		NA	NA	NA		NA	NA	NA		NA	NA	NA		NA	NA	NA		NA	NA	NA		NA	NA	NA		NA	NA	NA		NA	NA	NA		NA	NA	NA		NA	NA	NA		NA	NA	NA		NA	NA	NA		NA	NA	NA		NA	NA	NA		NA	NA	NA		NA	NA	NA		NA	NA	NA		NA	NA	NA		NA	NA	NA		NA	NA	NA		NA	NA	NA		NA	NA	NA		NA	NA	NA		NA	NA	NA		NA	NA	NA		NA	NA	NA		NA	NA	NA		NA	NA	NA		NA	NA	NA		NA	NA	NA		NA	NA	NA		NA	NA	NA		NA	NA	NA		NA	NA	NA		NA	NA	NA		NA	NA	NA		NA	NA	NA		NA	NA	NA		NA	NA	NA		NA	NA	NA		NA	NA	NA		NA	NA	NA		NA	NA	NA		NA	NA	NA		NA	NA	NA		NA	NA	NA		NA	NA	NA		NA	NA	NA		NA	NA	NA		NA	NA	NA		NA	NA	NA		NA	NA	NA		NA	NA	NA
ENSMUSG00000082212	predicted gene 15826 [Source:MGI Symbol;Acc:MGI:3801881]	1	66998403	67000043	1	Gm15826	chr1;chr1	66998403;66999756	66999498;67000043	+;+	1384	0	0	0	0	0	0	0	0	0	0	0	0	0	0	0	0	2	0	0	0	0	0	0	0	0	0	0	0	0	0	0	0	0	0	0	0	0	0	0			NA--low	NA--low	NA--low	NA--low	NA--low	NA--low	NA--low	NA--low	NA--low	NA--low	NA--low	NA--low	NA--low	NA--low	NA--low	NA--low	NA--low	NA--low	NA--low	NA--low	NA--low	NA--low	NA--low	NA--low	NA--low	NA--low	NA--low	NA--low	NA--low	NA--low	NA--low	NA--low	NA--low	NA--low	NA--low	NA--low	NA--low	NA--low	NA--low			0	0	0	0	0	0	0	0	0	0	0	0	0	0	0	0	0.09	0	0	0	0	0	0	0	0	0	0	0	0	0	0	0	0	0	0	0	0	0	0			NA	NA	NA		NA	NA	NA		NA	NA	NA		NA	NA	NA		NA	NA	NA		NA	NA	NA		NA	NA	NA		NA	NA	NA		NA	NA	NA		NA	NA	NA		NA	NA	NA		NA	NA	NA		NA	NA	NA		NA	NA	NA		NA	NA	NA		NA	NA	NA		NA	NA	NA		NA	NA	NA		NA	NA	NA		NA	NA	NA		NA	NA	NA		NA	NA	NA		NA	NA	NA		NA	NA	NA		NA	NA	NA		NA	NA	NA		NA	NA	NA		NA	NA	NA		NA	NA	NA		NA	NA	NA		NA	NA	NA		NA	NA	NA		NA	NA	NA		NA	NA	NA		NA	NA	NA		NA	NA	NA		NA	NA	NA		NA	NA	NA		NA	NA	NA		NA	NA	NA		NA	NA	NA		NA	NA	NA		NA	NA	NA		NA	NA	NA		NA	NA	NA		NA	NA	NA		NA	NA	NA		NA	NA	NA		NA	NA	NA		NA	NA	NA		NA	NA	NA		NA	NA	NA		NA	NA	NA		NA	NA	NA		NA	NA	NA		NA	NA	NA		NA	NA	NA		NA	NA	NA		NA	NA	NA		NA	NA	NA		NA	NA	NA		NA	NA	NA		NA	NA	NA		NA	NA	NA		NA	NA	NA		NA	NA	NA		NA	NA	NA		NA	NA	NA		NA	NA	NA		NA	NA	NA		NA	NA	NA		NA	NA	NA		NA	NA	NA		NA	NA	NA		NA	NA	NA		NA	NA	NA		NA	NA	NA		NA	NA	NA
ENSMUSG00000082213	predicted gene 12102 [Source:MGI Symbol;Acc:MGI:3651380]	11	30903295	30903898	-1	Gm12102	chr11	30903295	30903898	-	604	5	1	3	7	4	3	0	2	1	4	6	0	7	2	10	0	1	4	7	3	0	2	5	9	3	0	0	5	7	0	2	1	6	3	0	9	3	0	0			0.88	0.08	0.26	0.44	0.22	0.17	0	0.25	0.1	0.36	0.36	0	0.45	0.17	0.76	0	0.07	0.3	0.38	0.12	0	0.11	0.24	0.51	0.19	0	0	0.32	0.45	0	0.1	0.06	0.34	0.19	0	0.55	0.32	0	0			0.59	0.06	0.2	0.33	0.16	0.13	0	0.17	0.07	0.26	0.24	0	0.31	0.1	0.45	0	0.04	0.18	0.28	0.08	0	0.08	0.17	0.34	0.13	0	0	0.24	0.34	0	0.07	0.04	0.22	0.12	0	0.38	0.13	0	0			-1.12	0.437	1		-2.15	0.135	1		-0.17	0.904	1		-0.73	0.611	1		-1.43	0.316	1		-1.37	0.337	0.691		0.66	0.669	1		-1.2	0.402	1		-0.59	0.68	1		-1.07	0.453	0.978		-1.68	0.253	0.828		-0.44	0.777	0.861		-1.03	0.431	1		0.95	0.49	1		0.4	0.764	0.981		-0.31	0.813	1		-0.25	0.847	0.963		1.78	0.21	0.981		-0.08	0.952	1		0.53	0.687	0.977		0.05	0.97	1		-0.56	0.678	0.968		0.68	0.642	0.754		1.97	0.148	1		1.42	0.276	0.791		0.72	0.572	0.962		0.78	0.545	0.816		2.81	0.049	1		0.95	0.463	1		1.56	0.235	1		1.08	0.405	1		0.47	0.723	0.924		1.71	0.237	0.382		-0.55	0.684	0.939		-1.25	0.353	0.894		-1.2	0.377	0.697		0.84	0.566	1		-1.03	0.45	1		-0.42	0.76	1		-0.9	0.507	0.924		-1.51	0.282	0.667		-0.27	0.859	0.937		-0.7	0.587	1		-0.65	0.619	0.975		1.39	0.324	1		-0.47	0.716	0.99		0.14	0.916	1		-0.35	0.79	0.972		-0.96	0.478	0.835		0.29	0.844	0.913		0.06	0.965	1		2.09	0.137	1		0.23	0.859	1		0.84	0.518	0.982		0.36	0.782	0.985		-0.25	0.848	0.972		0.99	0.492	0.622		2.03	0.149	0.474		0.17	0.894	0.978		0.78	0.548	0.795		0.3	0.816	0.946		-0.31	0.816	0.979		0.93	0.519	0.644		-1.86	0.188	1		-1.25	0.375	1		-1.73	0.218	0.907		-2.34	0.107	0.5		-1.1	0.477	0.619		0.61	0.641	1		0.13	0.922	1		-0.48	0.719	0.928		0.76	0.601	0.723		-0.48	0.711	1		-1.09	0.419	0.734		0.15	0.919	0.98		-0.61	0.648	0.866		0.63	0.663	0.771		1.24	0.403	0.549
ENSMUSG00000082214	predicted gene 15009 [Source:MGI Symbol;Acc:MGI:3705581]	X	133337451	133337772	1	Gm15009	chrX	133337451	133337772	+	322	0	0	0	0	0	0	0	0	0	0	0	0	0	0	0	0	0	0	0	0	0	0	0	0	0	0	0	0	0	0	0	0	0	0	0	0	0	0	0			NA--low	NA--low	NA--low	NA--low	NA--low	NA--low	NA--low	NA--low	NA--low	NA--low	NA--low	NA--low	NA--low	NA--low	NA--low	NA--low	NA--low	NA--low	NA--low	NA--low	NA--low	NA--low	NA--low	NA--low	NA--low	NA--low	NA--low	NA--low	NA--low	NA--low	NA--low	NA--low	NA--low	NA--low	NA--low	NA--low	NA--low	NA--low	NA--low			0	0	0	0	0	0	0	0	0	0	0	0	0	0	0	0	0	0	0	0	0	0	0	0	0	0	0	0	0	0	0	0	0	0	0	0	0	0	0			NA	NA	NA		NA	NA	NA		NA	NA	NA		NA	NA	NA		NA	NA	NA		NA	NA	NA		NA	NA	NA		NA	NA	NA		NA	NA	NA		NA	NA	NA		NA	NA	NA		NA	NA	NA		NA	NA	NA		NA	NA	NA		NA	NA	NA		NA	NA	NA		NA	NA	NA		NA	NA	NA		NA	NA	NA		NA	NA	NA		NA	NA	NA		NA	NA	NA		NA	NA	NA		NA	NA	NA		NA	NA	NA		NA	NA	NA		NA	NA	NA		NA	NA	NA		NA	NA	NA		NA	NA	NA		NA	NA	NA		NA	NA	NA		NA	NA	NA		NA	NA	NA		NA	NA	NA		NA	NA	NA		NA	NA	NA		NA	NA	NA		NA	NA	NA		NA	NA	NA		NA	NA	NA		NA	NA	NA		NA	NA	NA		NA	NA	NA		NA	NA	NA		NA	NA	NA		NA	NA	NA		NA	NA	NA		NA	NA	NA		NA	NA	NA		NA	NA	NA		NA	NA	NA		NA	NA	NA		NA	NA	NA		NA	NA	NA		NA	NA	NA		NA	NA	NA		NA	NA	NA		NA	NA	NA		NA	NA	NA		NA	NA	NA		NA	NA	NA		NA	NA	NA		NA	NA	NA		NA	NA	NA		NA	NA	NA		NA	NA	NA		NA	NA	NA		NA	NA	NA		NA	NA	NA		NA	NA	NA		NA	NA	NA		NA	NA	NA		NA	NA	NA		NA	NA	NA		NA	NA	NA		NA	NA	NA		NA	NA	NA
ENSMUSG00000082215	predicted gene 14314 [Source:MGI Symbol;Acc:MGI:3651072]	2	178754824	178755838	-1	Gm14314	chr2	178754824	178755838	-	1015	0	0	0	0	0	0	0	0	0	0	0	0	0	0	0	0	0	0	0	0	0	0	0	0	0	0	0	0	0	0	0	0	0	0	0	0	0	0	0			NA--low	NA--low	NA--low	NA--low	NA--low	NA--low	NA--low	NA--low	NA--low	NA--low	NA--low	NA--low	NA--low	NA--low	NA--low	NA--low	NA--low	NA--low	NA--low	NA--low	NA--low	NA--low	NA--low	NA--low	NA--low	NA--low	NA--low	NA--low	NA--low	NA--low	NA--low	NA--low	NA--low	NA--low	NA--low	NA--low	NA--low	NA--low	NA--low			0	0	0	0	0	0	0	0	0	0	0	0	0	0	0	0	0	0	0	0	0	0	0	0	0	0	0	0	0	0	0	0	0	0	0	0	0	0	0			NA	NA	NA		NA	NA	NA		NA	NA	NA		NA	NA	NA		NA	NA	NA		NA	NA	NA		NA	NA	NA		NA	NA	NA		NA	NA	NA		NA	NA	NA		NA	NA	NA		NA	NA	NA		NA	NA	NA		NA	NA	NA		NA	NA	NA		NA	NA	NA		NA	NA	NA		NA	NA	NA		NA	NA	NA		NA	NA	NA		NA	NA	NA		NA	NA	NA		NA	NA	NA		NA	NA	NA		NA	NA	NA		NA	NA	NA		NA	NA	NA		NA	NA	NA		NA	NA	NA		NA	NA	NA		NA	NA	NA		NA	NA	NA		NA	NA	NA		NA	NA	NA		NA	NA	NA		NA	NA	NA		NA	NA	NA		NA	NA	NA		NA	NA	NA		NA	NA	NA		NA	NA	NA		NA	NA	NA		NA	NA	NA		NA	NA	NA		NA	NA	NA		NA	NA	NA		NA	NA	NA		NA	NA	NA		NA	NA	NA		NA	NA	NA		NA	NA	NA		NA	NA	NA		NA	NA	NA		NA	NA	NA		NA	NA	NA		NA	NA	NA		NA	NA	NA		NA	NA	NA		NA	NA	NA		NA	NA	NA		NA	NA	NA		NA	NA	NA		NA	NA	NA		NA	NA	NA		NA	NA	NA		NA	NA	NA		NA	NA	NA		NA	NA	NA		NA	NA	NA		NA	NA	NA		NA	NA	NA		NA	NA	NA		NA	NA	NA		NA	NA	NA		NA	NA	NA		NA	NA	NA		NA	NA	NA		NA	NA	NA
ENSMUSG00000082216	olfactory receptor 271, pseudogene 1 [Source:MGI Symbol;Acc:MGI:3030105]	4	52948302	52949253	-1	Olfr271-ps1	chr4	52948302	52949253	-	952	0	0	0	0	0	0	0	0	0	0	0	0	0	0	0	0	0	0	0	0	0	0	0	0	0	0	0	0	3	0	0	0	0	0	0	0	0	0	0			NA--low	NA--low	NA--low	NA--low	NA--low	NA--low	NA--low	NA--low	NA--low	NA--low	NA--low	NA--low	NA--low	NA--low	NA--low	NA--low	NA--low	NA--low	NA--low	NA--low	NA--low	NA--low	NA--low	NA--low	NA--low	NA--low	NA--low	NA--low	NA--low	NA--low	NA--low	NA--low	NA--low	NA--low	NA--low	NA--low	NA--low	NA--low	NA--low			0	0	0	0	0	0	0	0	0	0	0	0	0	0	0	0	0	0	0	0	0	0	0	0	0	0	0	0	0.15	0	0	0	0	0	0	0	0	0	0			NA	NA	NA		NA	NA	NA		NA	NA	NA		NA	NA	NA		NA	NA	NA		NA	NA	NA		NA	NA	NA		NA	NA	NA		NA	NA	NA		NA	NA	NA		NA	NA	NA		NA	NA	NA		NA	NA	NA		NA	NA	NA		NA	NA	NA		NA	NA	NA		NA	NA	NA		NA	NA	NA		NA	NA	NA		NA	NA	NA		NA	NA	NA		NA	NA	NA		NA	NA	NA		NA	NA	NA		NA	NA	NA		NA	NA	NA		NA	NA	NA		NA	NA	NA		NA	NA	NA		NA	NA	NA		NA	NA	NA		NA	NA	NA		NA	NA	NA		NA	NA	NA		NA	NA	NA		NA	NA	NA		NA	NA	NA		NA	NA	NA		NA	NA	NA		NA	NA	NA		NA	NA	NA		NA	NA	NA		NA	NA	NA		NA	NA	NA		NA	NA	NA		NA	NA	NA		NA	NA	NA		NA	NA	NA		NA	NA	NA		NA	NA	NA		NA	NA	NA		NA	NA	NA		NA	NA	NA		NA	NA	NA		NA	NA	NA		NA	NA	NA		NA	NA	NA		NA	NA	NA		NA	NA	NA		NA	NA	NA		NA	NA	NA		NA	NA	NA		NA	NA	NA		NA	NA	NA		NA	NA	NA		NA	NA	NA		NA	NA	NA		NA	NA	NA		NA	NA	NA		NA	NA	NA		NA	NA	NA		NA	NA	NA		NA	NA	NA		NA	NA	NA		NA	NA	NA		NA	NA	NA		NA	NA	NA		NA	NA	NA
ENSMUSG00000082217	predicted gene 1401 [Source:MGI Symbol;Acc:MGI:2686247]	6	33197328	33198099	-1	Gm1401	chr6	33197328	33198099	-	772	0	0	0	1	0	0	0	0	0	0	0	0	0	0	0	0	0	0	0	0	0	0	1	0	0	0	0	0	0	0	0	0	0	0	0	0	0	0	0			NA--low	NA--low	NA--low	NA--low	NA--low	NA--low	NA--low	NA--low	NA--low	NA--low	NA--low	NA--low	NA--low	NA--low	NA--low	NA--low	NA--low	NA--low	NA--low	NA--low	NA--low	NA--low	NA--low	NA--low	NA--low	NA--low	NA--low	NA--low	NA--low	NA--low	NA--low	NA--low	NA--low	NA--low	NA--low	NA--low	NA--low	NA--low	NA--low			0	0	0	0.05	0	0	0	0	0	0	0	0	0	0	0	0	0	0	0	0	0	0	0.03	0	0	0	0	0	0	0	0	0	0	0	0	0	0	0	0			NA	NA	NA		NA	NA	NA		NA	NA	NA		NA	NA	NA		NA	NA	NA		NA	NA	NA		NA	NA	NA		NA	NA	NA		NA	NA	NA		NA	NA	NA		NA	NA	NA		NA	NA	NA		NA	NA	NA		NA	NA	NA		NA	NA	NA		NA	NA	NA		NA	NA	NA		NA	NA	NA		NA	NA	NA		NA	NA	NA		NA	NA	NA		NA	NA	NA		NA	NA	NA		NA	NA	NA		NA	NA	NA		NA	NA	NA		NA	NA	NA		NA	NA	NA		NA	NA	NA		NA	NA	NA		NA	NA	NA		NA	NA	NA		NA	NA	NA		NA	NA	NA		NA	NA	NA		NA	NA	NA		NA	NA	NA		NA	NA	NA		NA	NA	NA		NA	NA	NA		NA	NA	NA		NA	NA	NA		NA	NA	NA		NA	NA	NA		NA	NA	NA		NA	NA	NA		NA	NA	NA		NA	NA	NA		NA	NA	NA		NA	NA	NA		NA	NA	NA		NA	NA	NA		NA	NA	NA		NA	NA	NA		NA	NA	NA		NA	NA	NA		NA	NA	NA		NA	NA	NA		NA	NA	NA		NA	NA	NA		NA	NA	NA		NA	NA	NA		NA	NA	NA		NA	NA	NA		NA	NA	NA		NA	NA	NA		NA	NA	NA		NA	NA	NA		NA	NA	NA		NA	NA	NA		NA	NA	NA		NA	NA	NA		NA	NA	NA		NA	NA	NA		NA	NA	NA		NA	NA	NA		NA	NA	NA		NA	NA	NA
ENSMUSG00000082218	predicted gene 13602 [Source:MGI Symbol;Acc:MGI:3649285]	2	66780615	66781107	1	Gm13602	chr2	66780615	66781107	+	493	0	0	0	0	0	0	0	0	0	0	0	0	0	0	0	0	0	0	0	0	0	0	0	0	0	0	0	0	0	0	0	0	0	0	0	0	0	0	0			NA--low	NA--low	NA--low	NA--low	NA--low	NA--low	NA--low	NA--low	NA--low	NA--low	NA--low	NA--low	NA--low	NA--low	NA--low	NA--low	NA--low	NA--low	NA--low	NA--low	NA--low	NA--low	NA--low	NA--low	NA--low	NA--low	NA--low	NA--low	NA--low	NA--low	NA--low	NA--low	NA--low	NA--low	NA--low	NA--low	NA--low	NA--low	NA--low			0	0	0	0	0	0	0	0	0	0	0	0	0	0	0	0	0	0	0	0	0	0	0	0	0	0	0	0	0	0	0	0	0	0	0	0	0	0	0			NA	NA	NA		NA	NA	NA		NA	NA	NA		NA	NA	NA		NA	NA	NA		NA	NA	NA		NA	NA	NA		NA	NA	NA		NA	NA	NA		NA	NA	NA		NA	NA	NA		NA	NA	NA		NA	NA	NA		NA	NA	NA		NA	NA	NA		NA	NA	NA		NA	NA	NA		NA	NA	NA		NA	NA	NA		NA	NA	NA		NA	NA	NA		NA	NA	NA		NA	NA	NA		NA	NA	NA		NA	NA	NA		NA	NA	NA		NA	NA	NA		NA	NA	NA		NA	NA	NA		NA	NA	NA		NA	NA	NA		NA	NA	NA		NA	NA	NA		NA	NA	NA		NA	NA	NA		NA	NA	NA		NA	NA	NA		NA	NA	NA		NA	NA	NA		NA	NA	NA		NA	NA	NA		NA	NA	NA		NA	NA	NA		NA	NA	NA		NA	NA	NA		NA	NA	NA		NA	NA	NA		NA	NA	NA		NA	NA	NA		NA	NA	NA		NA	NA	NA		NA	NA	NA		NA	NA	NA		NA	NA	NA		NA	NA	NA		NA	NA	NA		NA	NA	NA		NA	NA	NA		NA	NA	NA		NA	NA	NA		NA	NA	NA		NA	NA	NA		NA	NA	NA		NA	NA	NA		NA	NA	NA		NA	NA	NA		NA	NA	NA		NA	NA	NA		NA	NA	NA		NA	NA	NA		NA	NA	NA		NA	NA	NA		NA	NA	NA		NA	NA	NA		NA	NA	NA		NA	NA	NA		NA	NA	NA		NA	NA	NA
ENSMUSG00000082219	predicted gene 14355 [Source:MGI Symbol;Acc:MGI:3650965]	X	3497262	3497525	-1	Gm14355	chrX	3497262	3497525	-	264	0	0	0	0	0	0	0	0	0	0	0	0	0	0	1	0	0	0	0	0	0	0	0	0	0	0	0	0	0	0	0	0	0	0	0	0	0	0	0			NA--low	NA--low	NA--low	NA--low	NA--low	NA--low	NA--low	NA--low	NA--low	NA--low	NA--low	NA--low	NA--low	NA--low	NA--low	NA--low	NA--low	NA--low	NA--low	NA--low	NA--low	NA--low	NA--low	NA--low	NA--low	NA--low	NA--low	NA--low	NA--low	NA--low	NA--low	NA--low	NA--low	NA--low	NA--low	NA--low	NA--low	NA--low	NA--low			0	0	0	0	0	0	0	0	0	0	0	0	0	0	0.05	0	0	0	0	0	0	0	0	0	0	0	0	0	0	0	0	0	0	0	0	0	0	0	0			NA	NA	NA		NA	NA	NA		NA	NA	NA		NA	NA	NA		NA	NA	NA		NA	NA	NA		NA	NA	NA		NA	NA	NA		NA	NA	NA		NA	NA	NA		NA	NA	NA		NA	NA	NA		NA	NA	NA		NA	NA	NA		NA	NA	NA		NA	NA	NA		NA	NA	NA		NA	NA	NA		NA	NA	NA		NA	NA	NA		NA	NA	NA		NA	NA	NA		NA	NA	NA		NA	NA	NA		NA	NA	NA		NA	NA	NA		NA	NA	NA		NA	NA	NA		NA	NA	NA		NA	NA	NA		NA	NA	NA		NA	NA	NA		NA	NA	NA		NA	NA	NA		NA	NA	NA		NA	NA	NA		NA	NA	NA		NA	NA	NA		NA	NA	NA		NA	NA	NA		NA	NA	NA		NA	NA	NA		NA	NA	NA		NA	NA	NA		NA	NA	NA		NA	NA	NA		NA	NA	NA		NA	NA	NA		NA	NA	NA		NA	NA	NA		NA	NA	NA		NA	NA	NA		NA	NA	NA		NA	NA	NA		NA	NA	NA		NA	NA	NA		NA	NA	NA		NA	NA	NA		NA	NA	NA		NA	NA	NA		NA	NA	NA		NA	NA	NA		NA	NA	NA		NA	NA	NA		NA	NA	NA		NA	NA	NA		NA	NA	NA		NA	NA	NA		NA	NA	NA		NA	NA	NA		NA	NA	NA		NA	NA	NA		NA	NA	NA		NA	NA	NA		NA	NA	NA		NA	NA	NA		NA	NA	NA		NA	NA	NA
ENSMUSG00000082220	predicted gene 12943 [Source:MGI Symbol;Acc:MGI:3650497]	4	126818523	126818732	-1	Gm12943	chr4	126818523	126818732	-	210	0	3	0	0	0	0	0	0	0	1	0	0	1	0	0	0	0	0	1	0	0	0	0	0	0	0	0	0	1	0	0	0	0	0	0	0	0	0	0			NA--low	NA--low	NA--low	NA--low	NA--low	NA--low	NA--low	NA--low	NA--low	NA--low	NA--low	NA--low	NA--low	NA--low	NA--low	NA--low	NA--low	NA--low	NA--low	NA--low	NA--low	NA--low	NA--low	NA--low	NA--low	NA--low	NA--low	NA--low	NA--low	NA--low	NA--low	NA--low	NA--low	NA--low	NA--low	NA--low	NA--low	NA--low	NA--low			0	0.18	0	0	0	0	0	0	0	0.06	0	0	0.04	0	0	0	0	0	0.04	0	0	0	0	0	0	0	0	0	0.05	0	0	0	0	0	0	0	0	0	0			NA	NA	NA		NA	NA	NA		NA	NA	NA		NA	NA	NA		NA	NA	NA		NA	NA	NA		NA	NA	NA		NA	NA	NA		NA	NA	NA		NA	NA	NA		NA	NA	NA		NA	NA	NA		NA	NA	NA		NA	NA	NA		NA	NA	NA		NA	NA	NA		NA	NA	NA		NA	NA	NA		NA	NA	NA		NA	NA	NA		NA	NA	NA		NA	NA	NA		NA	NA	NA		NA	NA	NA		NA	NA	NA		NA	NA	NA		NA	NA	NA		NA	NA	NA		NA	NA	NA		NA	NA	NA		NA	NA	NA		NA	NA	NA		NA	NA	NA		NA	NA	NA		NA	NA	NA		NA	NA	NA		NA	NA	NA		NA	NA	NA		NA	NA	NA		NA	NA	NA		NA	NA	NA		NA	NA	NA		NA	NA	NA		NA	NA	NA		NA	NA	NA		NA	NA	NA		NA	NA	NA		NA	NA	NA		NA	NA	NA		NA	NA	NA		NA	NA	NA		NA	NA	NA		NA	NA	NA		NA	NA	NA		NA	NA	NA		NA	NA	NA		NA	NA	NA		NA	NA	NA		NA	NA	NA		NA	NA	NA		NA	NA	NA		NA	NA	NA		NA	NA	NA		NA	NA	NA		NA	NA	NA		NA	NA	NA		NA	NA	NA		NA	NA	NA		NA	NA	NA		NA	NA	NA		NA	NA	NA		NA	NA	NA		NA	NA	NA		NA	NA	NA		NA	NA	NA		NA	NA	NA		NA	NA	NA		NA	NA	NA
ENSMUSG00000082221	predicted gene 13120 [Source:MGI Symbol;Acc:MGI:3651691]	4	143886595	143888040	1	Gm13120	chr4	143886595	143888040	+	1446	0	0	0	0	0	0	0	0	0	0	0	0	0	0	0	0	0	0	0	0	1	0	0	0	0	0	0	0	0	0	0	0	0	0	0	0	0	0	0			NA--low	NA--low	NA--low	NA--low	NA--low	NA--low	NA--low	NA--low	NA--low	NA--low	NA--low	NA--low	NA--low	NA--low	NA--low	NA--low	NA--low	NA--low	NA--low	NA--low	NA--low	NA--low	NA--low	NA--low	NA--low	NA--low	NA--low	NA--low	NA--low	NA--low	NA--low	NA--low	NA--low	NA--low	NA--low	NA--low	NA--low	NA--low	NA--low			0	0	0	0	0	0	0	0	0	0	0	0	0	0	0	0	0	0	0	0	0.05	0	0	0	0	0	0	0	0	0	0	0	0	0	0	0	0	0	0			NA	NA	NA		NA	NA	NA		NA	NA	NA		NA	NA	NA		NA	NA	NA		NA	NA	NA		NA	NA	NA		NA	NA	NA		NA	NA	NA		NA	NA	NA		NA	NA	NA		NA	NA	NA		NA	NA	NA		NA	NA	NA		NA	NA	NA		NA	NA	NA		NA	NA	NA		NA	NA	NA		NA	NA	NA		NA	NA	NA		NA	NA	NA		NA	NA	NA		NA	NA	NA		NA	NA	NA		NA	NA	NA		NA	NA	NA		NA	NA	NA		NA	NA	NA		NA	NA	NA		NA	NA	NA		NA	NA	NA		NA	NA	NA		NA	NA	NA		NA	NA	NA		NA	NA	NA		NA	NA	NA		NA	NA	NA		NA	NA	NA		NA	NA	NA		NA	NA	NA		NA	NA	NA		NA	NA	NA		NA	NA	NA		NA	NA	NA		NA	NA	NA		NA	NA	NA		NA	NA	NA		NA	NA	NA		NA	NA	NA		NA	NA	NA		NA	NA	NA		NA	NA	NA		NA	NA	NA		NA	NA	NA		NA	NA	NA		NA	NA	NA		NA	NA	NA		NA	NA	NA		NA	NA	NA		NA	NA	NA		NA	NA	NA		NA	NA	NA		NA	NA	NA		NA	NA	NA		NA	NA	NA		NA	NA	NA		NA	NA	NA		NA	NA	NA		NA	NA	NA		NA	NA	NA		NA	NA	NA		NA	NA	NA		NA	NA	NA		NA	NA	NA		NA	NA	NA		NA	NA	NA		NA	NA	NA		NA	NA	NA
ENSMUSG00000082222	predicted gene 14865 [Source:MGI Symbol;Acc:MGI:3705664]	X	8607210	8607870	1	Gm14865	chrX;chrX	8607210;8607537	8607369;8607870	+;+	494	0	0	0	0	0	0	0	0	0	0	0	0	0	0	0	0	0	0	0	0	0	0	0	0	0	0	0	0	0	0	0	0	0	0	0	0	0	0	0			NA--low	NA--low	NA--low	NA--low	NA--low	NA--low	NA--low	NA--low	NA--low	NA--low	NA--low	NA--low	NA--low	NA--low	NA--low	NA--low	NA--low	NA--low	NA--low	NA--low	NA--low	NA--low	NA--low	NA--low	NA--low	NA--low	NA--low	NA--low	NA--low	NA--low	NA--low	NA--low	NA--low	NA--low	NA--low	NA--low	NA--low	NA--low	NA--low			0	0	0	0	0	0	0	0	0	0	0	0	0	0	0	0	0	0	0	0	0	0	0	0	0	0	0	0	0	0	0	0	0	0	0	0	0	0	0			NA	NA	NA		NA	NA	NA		NA	NA	NA		NA	NA	NA		NA	NA	NA		NA	NA	NA		NA	NA	NA		NA	NA	NA		NA	NA	NA		NA	NA	NA		NA	NA	NA		NA	NA	NA		NA	NA	NA		NA	NA	NA		NA	NA	NA		NA	NA	NA		NA	NA	NA		NA	NA	NA		NA	NA	NA		NA	NA	NA		NA	NA	NA		NA	NA	NA		NA	NA	NA		NA	NA	NA		NA	NA	NA		NA	NA	NA		NA	NA	NA		NA	NA	NA		NA	NA	NA		NA	NA	NA		NA	NA	NA		NA	NA	NA		NA	NA	NA		NA	NA	NA		NA	NA	NA		NA	NA	NA		NA	NA	NA		NA	NA	NA		NA	NA	NA		NA	NA	NA		NA	NA	NA		NA	NA	NA		NA	NA	NA		NA	NA	NA		NA	NA	NA		NA	NA	NA		NA	NA	NA		NA	NA	NA		NA	NA	NA		NA	NA	NA		NA	NA	NA		NA	NA	NA		NA	NA	NA		NA	NA	NA		NA	NA	NA		NA	NA	NA		NA	NA	NA		NA	NA	NA		NA	NA	NA		NA	NA	NA		NA	NA	NA		NA	NA	NA		NA	NA	NA		NA	NA	NA		NA	NA	NA		NA	NA	NA		NA	NA	NA		NA	NA	NA		NA	NA	NA		NA	NA	NA		NA	NA	NA		NA	NA	NA		NA	NA	NA		NA	NA	NA		NA	NA	NA		NA	NA	NA		NA	NA	NA		NA	NA	NA
ENSMUSG00000082223	predicted gene 15079 [Source:MGI Symbol;Acc:MGI:3705703]	X	137869516	137869731	1	Gm15079	chrX	137869516	137869731	+	216	15	10	8	3	4	12	2	0	0	0	4	5	11	4	3	10	7	1	3	5	1	9	5	3	0	5	3	6	8	0	15	25	9	7	17	12	0	0	0			2.63	0.82	0.7	0.19	0.22	0.67	0.13	0	0	0	0.24	0.35	0.7	0.34	0.23	0.6	0.48	0.07	0.16	0.2	0.07	0.51	0.24	0.17	0	0.29	0.18	0.39	0.52	0	0.75	1.39	0.51	0.44	0.99	0.73	0	0	0			1.76	0.61	0.53	0.14	0.16	0.52	0.1	0	0	0	0.16	0.24	0.49	0.21	0.14	0.37	0.31	0.05	0.12	0.14	0.05	0.34	0.17	0.11	0	0.2	0.1	0.29	0.39	0	0.53	1	0.33	0.27	0.74	0.5	0	0	0			-1.76	0.241	1		-2.93	0.05	1		-2.8	0.06	1		-1.43	0.338	1		-2.4	0.105	1		-2.65	0.074	0.381		-1.57	0.296	1		-2.32	0.119	1		-3.84	0.01	1		-3.52	0.018	0.958		-4.39	0.004	0.191		2.84	0.232	0.369		-1.17	0.368	1		-1.04	0.422	1		0.33	0.802	0.988		-0.64	0.62	0.996		-0.89	0.491	0.777		0.19	0.887	1		-0.56	0.667	1		-2.08	0.11	0.879		-1.76	0.175	0.787		-2.63	0.048	0.517		4.6	0.044	0.118		0.13	0.918	1		1.5	0.25	0.777		0.53	0.675	0.98		0.28	0.823	0.958		1.36	0.3	1		0.61	0.631	1		-0.91	0.465	1		-0.59	0.638	1		-1.46	0.25	0.63		5.77	0.009	0.04		1.37	0.291	0.785		0.4	0.75	0.986		0.15	0.904	0.987		1.23	0.346	0.97		0.48	0.704	1		-1.04	0.405	0.949		-0.72	0.566	0.939		-1.59	0.211	0.608		5.64	0.011	0.047		-0.97	0.452	1		-1.22	0.345	0.891		-0.14	0.915	1		-0.89	0.493	0.961		-2.41	0.066	0.603		-2.09	0.109	0.682		-2.96	0.027	0.333		4.27	0.062	0.146		-0.25	0.843	0.99		0.83	0.523	1		0.08	0.949	1		-1.44	0.251	0.957		-1.12	0.372	0.895		-1.99	0.121	0.517		5.24	0.019	0.064		1.08	0.407	0.713		0.33	0.794	0.937		-1.19	0.339	0.642		-0.87	0.486	0.771		-1.74	0.171	0.597		5.49	0.013	0.044		-0.75	0.567	1		-2.27	0.084	1		-1.95	0.137	0.893		-2.82	0.036	0.328		4.42	0.054	0.14		-1.52	0.229	1		-1.2	0.343	1		-2.07	0.109	0.48		5.16	0.021	0.076		0.32	0.791	1		-0.55	0.654	0.873		6.68	0.002	0.014		-0.88	0.48	0.768		6.36	0.003	0.019		7.24	0.001	0.006
ENSMUSG00000082224	predicted gene 15098 [Source:MGI Symbol;Acc:MGI:3705811]	X	145761619	145763126	1	Gm15098	chrX	145761619	145763126	+	1508	0	0	0	0	0	0	0	0	0	0	0	0	0	0	0	0	0	0	0	0	0	0	0	0	0	0	0	0	0	0	0	0	0	0	0	0	0	0	0			NA--low	NA--low	NA--low	NA--low	NA--low	NA--low	NA--low	NA--low	NA--low	NA--low	NA--low	NA--low	NA--low	NA--low	NA--low	NA--low	NA--low	NA--low	NA--low	NA--low	NA--low	NA--low	NA--low	NA--low	NA--low	NA--low	NA--low	NA--low	NA--low	NA--low	NA--low	NA--low	NA--low	NA--low	NA--low	NA--low	NA--low	NA--low	NA--low			0	0	0	0	0	0	0	0	0	0	0	0	0	0	0	0	0	0	0	0	0	0	0	0	0	0	0	0	0	0	0	0	0	0	0	0	0	0	0			NA	NA	NA		NA	NA	NA		NA	NA	NA		NA	NA	NA		NA	NA	NA		NA	NA	NA		NA	NA	NA		NA	NA	NA		NA	NA	NA		NA	NA	NA		NA	NA	NA		NA	NA	NA		NA	NA	NA		NA	NA	NA		NA	NA	NA		NA	NA	NA		NA	NA	NA		NA	NA	NA		NA	NA	NA		NA	NA	NA		NA	NA	NA		NA	NA	NA		NA	NA	NA		NA	NA	NA		NA	NA	NA		NA	NA	NA		NA	NA	NA		NA	NA	NA		NA	NA	NA		NA	NA	NA		NA	NA	NA		NA	NA	NA		NA	NA	NA		NA	NA	NA		NA	NA	NA		NA	NA	NA		NA	NA	NA		NA	NA	NA		NA	NA	NA		NA	NA	NA		NA	NA	NA		NA	NA	NA		NA	NA	NA		NA	NA	NA		NA	NA	NA		NA	NA	NA		NA	NA	NA		NA	NA	NA		NA	NA	NA		NA	NA	NA		NA	NA	NA		NA	NA	NA		NA	NA	NA		NA	NA	NA		NA	NA	NA		NA	NA	NA		NA	NA	NA		NA	NA	NA		NA	NA	NA		NA	NA	NA		NA	NA	NA		NA	NA	NA		NA	NA	NA		NA	NA	NA		NA	NA	NA		NA	NA	NA		NA	NA	NA		NA	NA	NA		NA	NA	NA		NA	NA	NA		NA	NA	NA		NA	NA	NA		NA	NA	NA		NA	NA	NA		NA	NA	NA		NA	NA	NA		NA	NA	NA		NA	NA	NA
ENSMUSG00000082225	predicted gene 13728 [Source:MGI Symbol;Acc:MGI:3652180]	2	87119072	87119471	1	Gm13728	chr2	87119072	87119471	+	400	0	0	0	0	0	0	0	0	0	0	0	0	0	0	0	0	0	0	0	0	0	0	0	0	0	0	0	0	0	0	0	0	0	0	0	0	0	0	0			NA--low	NA--low	NA--low	NA--low	NA--low	NA--low	NA--low	NA--low	NA--low	NA--low	NA--low	NA--low	NA--low	NA--low	NA--low	NA--low	NA--low	NA--low	NA--low	NA--low	NA--low	NA--low	NA--low	NA--low	NA--low	NA--low	NA--low	NA--low	NA--low	NA--low	NA--low	NA--low	NA--low	NA--low	NA--low	NA--low	NA--low	NA--low	NA--low			0	0	0	0	0	0	0	0	0	0	0	0	0	0	0	0	0	0	0	0	0	0	0	0	0	0	0	0	0	0	0	0	0	0	0	0	0	0	0			NA	NA	NA		NA	NA	NA		NA	NA	NA		NA	NA	NA		NA	NA	NA		NA	NA	NA		NA	NA	NA		NA	NA	NA		NA	NA	NA		NA	NA	NA		NA	NA	NA		NA	NA	NA		NA	NA	NA		NA	NA	NA		NA	NA	NA		NA	NA	NA		NA	NA	NA		NA	NA	NA		NA	NA	NA		NA	NA	NA		NA	NA	NA		NA	NA	NA		NA	NA	NA		NA	NA	NA		NA	NA	NA		NA	NA	NA		NA	NA	NA		NA	NA	NA		NA	NA	NA		NA	NA	NA		NA	NA	NA		NA	NA	NA		NA	NA	NA		NA	NA	NA		NA	NA	NA		NA	NA	NA		NA	NA	NA		NA	NA	NA		NA	NA	NA		NA	NA	NA		NA	NA	NA		NA	NA	NA		NA	NA	NA		NA	NA	NA		NA	NA	NA		NA	NA	NA		NA	NA	NA		NA	NA	NA		NA	NA	NA		NA	NA	NA		NA	NA	NA		NA	NA	NA		NA	NA	NA		NA	NA	NA		NA	NA	NA		NA	NA	NA		NA	NA	NA		NA	NA	NA		NA	NA	NA		NA	NA	NA		NA	NA	NA		NA	NA	NA		NA	NA	NA		NA	NA	NA		NA	NA	NA		NA	NA	NA		NA	NA	NA		NA	NA	NA		NA	NA	NA		NA	NA	NA		NA	NA	NA		NA	NA	NA		NA	NA	NA		NA	NA	NA		NA	NA	NA		NA	NA	NA		NA	NA	NA		NA	NA	NA
ENSMUSG00000082226	predicted pseudogene 715 [Source:MGI Symbol;Acc:MGI:2685561]	X	57801194	57802024	1	Gm715	chrX	57801194	57802024	+	831	5	6	7	3	3	14	3	2	2	1	2	2	5	0	0	1	5	0	2	7	0	0	1	20	0	0	0	2	1	2	0	6	0	2	1	0	0	0	0			0.88	0.49	0.61	0.19	0.17	0.78	0.19	0.25	0.2	0.09	0.12	0.14	0.32	0	0	0.06	0.34	0	0.11	0.28	0	0	0.05	1.12	0	0	0	0.13	0.06	0.1	0	0.33	0	0.13	0.06	0	0	0	0			0.59	0.37	0.46	0.14	0.12	0.61	0.15	0.17	0.15	0.06	0.08	0.1	0.22	0	0	0.04	0.22	0	0.08	0.2	0	0	0.03	0.75	0	0	0	0.1	0.05	0.07	0	0.24	0	0.08	0.04	0	0	0	0			0.84	0.618	1		0.83	0.624	1		0.59	0.725	1		0.54	0.742	1		-0.93	0.573	1		-0.85	0.603	0.859		4.71	0.02	1		1.08	0.52	1		0.93	0.575	1		1.71	0.321	0.966		-1.48	0.375	0.882		4.71	0.062	0.15		-0.01	0.993	1		-0.25	0.88	1		-0.3	0.855	0.995		-1.77	0.29	0.941		-1.7	0.31	0.636		3.87	0.048	0.981		0.24	0.885	1		0.09	0.955	1		0.87	0.609	0.937		-2.32	0.174	0.757		3.87	0.123	0.243		-0.24	0.887	1		-0.29	0.863	0.988		-1.75	0.294	0.887		-1.68	0.314	0.649		3.88	0.047	1		0.25	0.878	1		0.1	0.948	1		0.88	0.603	1		-2.31	0.176	0.555		3.88	0.122	0.244		-0.04	0.977	1		-1.51	0.359	0.896		-1.44	0.382	0.7		4.12	0.036	0.956		0.49	0.766	1		0.35	0.833	1		1.12	0.508	0.924		-2.07	0.22	0.617		4.12	0.101	0.219		-1.47	0.366	1		-1.4	0.389	0.909		4.17	0.033	1		0.54	0.741	0.993		0.39	0.808	0.978		1.17	0.484	0.881		-2.03	0.223	0.677		4.17	0.095	0.196		0.07	0.964	1		5.64	0.006	1		2.01	0.23	1		1.86	0.26	0.957		2.64	0.126	0.813		-0.56	0.728	0.932		5.64	0.024	0.076		5.56	0.007	0.148		1.94	0.246	0.572		1.79	0.279	0.591		2.56	0.136	0.462		-0.63	0.695	0.933		5.56	0.026	0.073		-3.63	0.059	1		-3.78	0.051	1		-3	0.108	0.889		-6.19	0.003	0.112		0	1	1		-0.15	0.929	1		0.63	0.709	1		-2.56	0.134	0.524		3.63	0.146	0.278		0.78	0.643	1		-2.42	0.153	0.487		3.78	0.13	0.253		-3.19	0.071	0.344		3	0.225	0.364		6.19	0.014	0.051
ENSMUSG00000082227	olfactory receptor 1144, pseudogene 1 [Source:MGI Symbol;Acc:MGI:3030978]	2	87648515	87648833	-1	Olfr1144-ps1	chr2	87648515	87648833	-	319	0	0	0	0	0	0	0	0	0	0	0	0	0	0	0	0	0	0	0	0	0	0	0	0	0	0	0	0	0	0	0	0	0	0	0	0	0	0	0			NA--low	NA--low	NA--low	NA--low	NA--low	NA--low	NA--low	NA--low	NA--low	NA--low	NA--low	NA--low	NA--low	NA--low	NA--low	NA--low	NA--low	NA--low	NA--low	NA--low	NA--low	NA--low	NA--low	NA--low	NA--low	NA--low	NA--low	NA--low	NA--low	NA--low	NA--low	NA--low	NA--low	NA--low	NA--low	NA--low	NA--low	NA--low	NA--low			0	0	0	0	0	0	0	0	0	0	0	0	0	0	0	0	0	0	0	0	0	0	0	0	0	0	0	0	0	0	0	0	0	0	0	0	0	0	0			NA	NA	NA		NA	NA	NA		NA	NA	NA		NA	NA	NA		NA	NA	NA		NA	NA	NA		NA	NA	NA		NA	NA	NA		NA	NA	NA		NA	NA	NA		NA	NA	NA		NA	NA	NA		NA	NA	NA		NA	NA	NA		NA	NA	NA		NA	NA	NA		NA	NA	NA		NA	NA	NA		NA	NA	NA		NA	NA	NA		NA	NA	NA		NA	NA	NA		NA	NA	NA		NA	NA	NA		NA	NA	NA		NA	NA	NA		NA	NA	NA		NA	NA	NA		NA	NA	NA		NA	NA	NA		NA	NA	NA		NA	NA	NA		NA	NA	NA		NA	NA	NA		NA	NA	NA		NA	NA	NA		NA	NA	NA		NA	NA	NA		NA	NA	NA		NA	NA	NA		NA	NA	NA		NA	NA	NA		NA	NA	NA		NA	NA	NA		NA	NA	NA		NA	NA	NA		NA	NA	NA		NA	NA	NA		NA	NA	NA		NA	NA	NA		NA	NA	NA		NA	NA	NA		NA	NA	NA		NA	NA	NA		NA	NA	NA		NA	NA	NA		NA	NA	NA		NA	NA	NA		NA	NA	NA		NA	NA	NA		NA	NA	NA		NA	NA	NA		NA	NA	NA		NA	NA	NA		NA	NA	NA		NA	NA	NA		NA	NA	NA		NA	NA	NA		NA	NA	NA		NA	NA	NA		NA	NA	NA		NA	NA	NA		NA	NA	NA		NA	NA	NA		NA	NA	NA		NA	NA	NA		NA	NA	NA		NA	NA	NA
ENSMUSG00000082228	predicted gene 8344 [Source:MGI Symbol;Acc:MGI:3649105]	X	66174332	66175187	-1	Gm8344	chrX	66174332	66175187	-	856	0	0	0	0	0	0	0	0	0	0	0	0	0	0	0	0	0	0	0	0	0	0	0	0	0	0	0	0	0	0	0	0	0	0	0	0	0	0	0			NA--low	NA--low	NA--low	NA--low	NA--low	NA--low	NA--low	NA--low	NA--low	NA--low	NA--low	NA--low	NA--low	NA--low	NA--low	NA--low	NA--low	NA--low	NA--low	NA--low	NA--low	NA--low	NA--low	NA--low	NA--low	NA--low	NA--low	NA--low	NA--low	NA--low	NA--low	NA--low	NA--low	NA--low	NA--low	NA--low	NA--low	NA--low	NA--low			0	0	0	0	0	0	0	0	0	0	0	0	0	0	0	0	0	0	0	0	0	0	0	0	0	0	0	0	0	0	0	0	0	0	0	0	0	0	0			NA	NA	NA		NA	NA	NA		NA	NA	NA		NA	NA	NA		NA	NA	NA		NA	NA	NA		NA	NA	NA		NA	NA	NA		NA	NA	NA		NA	NA	NA		NA	NA	NA		NA	NA	NA		NA	NA	NA		NA	NA	NA		NA	NA	NA		NA	NA	NA		NA	NA	NA		NA	NA	NA		NA	NA	NA		NA	NA	NA		NA	NA	NA		NA	NA	NA		NA	NA	NA		NA	NA	NA		NA	NA	NA		NA	NA	NA		NA	NA	NA		NA	NA	NA		NA	NA	NA		NA	NA	NA		NA	NA	NA		NA	NA	NA		NA	NA	NA		NA	NA	NA		NA	NA	NA		NA	NA	NA		NA	NA	NA		NA	NA	NA		NA	NA	NA		NA	NA	NA		NA	NA	NA		NA	NA	NA		NA	NA	NA		NA	NA	NA		NA	NA	NA		NA	NA	NA		NA	NA	NA		NA	NA	NA		NA	NA	NA		NA	NA	NA		NA	NA	NA		NA	NA	NA		NA	NA	NA		NA	NA	NA		NA	NA	NA		NA	NA	NA		NA	NA	NA		NA	NA	NA		NA	NA	NA		NA	NA	NA		NA	NA	NA		NA	NA	NA		NA	NA	NA		NA	NA	NA		NA	NA	NA		NA	NA	NA		NA	NA	NA		NA	NA	NA		NA	NA	NA		NA	NA	NA		NA	NA	NA		NA	NA	NA		NA	NA	NA		NA	NA	NA		NA	NA	NA		NA	NA	NA		NA	NA	NA		NA	NA	NA
ENSMUSG00000082229	nucleosome assembly protein 1-like 2 [Source:MGI Symbol;Acc:MGI:106654]	X	100379515	100381979	-1	Nap1l2	chrX	100379515	100381979	-	2465	4	5	6	1	22	13	1	4	0	0	2	1	4	1	0	0	11	0	2	7	0	0	5	6	3	2	0	3	18	1	0	0	0	8	5	0	2	2	0			0.7	0.41	0.52	0.06	1.23	0.73	0.06	0.5	0	0	0.12	0.07	0.26	0.08	0	0	0.76	0	0.11	0.28	0	0	0.24	0.34	0.19	0.12	0	0.19	1.17	0.05	0	0	0	0.5	0.29	0	0.21	0.23	0			0.47	0.3	0.39	0.05	0.86	0.56	0.05	0.34	0	0	0.08	0.05	0.18	0.05	0	0	0.48	0	0.08	0.2	0	0	0.17	0.23	0.13	0.08	0	0.15	0.87	0.04	0	0	0	0.31	0.22	0	0.09	0.07	0			1.35	0.447	1		0.52	0.765	1		-0.49	0.773	1		0.31	0.856	1		-0.14	0.931	1		-1.88	0.271	0.635		0.73	0.671	1		-1.32	0.437	1		4.48	0.021	1		-0.5	0.766	1		-1.44	0.4	0.889		-0.17	0.924	0.969		-0.83	0.634	1		-1.83	0.29	1		-1.04	0.541	0.926		-1.49	0.384	0.951		-3.23	0.071	0.334		-0.61	0.722	1		-2.67	0.13	1		3.13	0.081	0.879		-1.85	0.284	0.835		-2.79	0.117	0.693		-1.52	0.4	0.54		-1.01	0.55	1		-0.21	0.899	0.995		-0.67	0.691	0.98		-2.4	0.162	0.502		0.21	0.899	1		-1.84	0.279	1		3.95	0.035	1		-1.02	0.543	1		-1.97	0.253	0.633		-0.69	0.696	0.807		0.79	0.628	0.923		0.34	0.834	1		-1.39	0.395	0.71		1.22	0.467	0.99		-0.83	0.61	1		4.96	0.011	0.909		-0.01	0.993	1		-0.96	0.561	0.851		0.32	0.854	0.933		-0.45	0.781	1		-2.19	0.191	0.769		0.43	0.797	1		-1.63	0.325	0.924		4.17	0.026	0.514		-0.81	0.62	0.927		-1.75	0.295	0.73		-0.48	0.782	0.866		-1.74	0.292	0.739		0.88	0.598	1		-1.17	0.472	1		4.62	0.016	0.947		-0.36	0.827	0.992		-1.3	0.432	0.787		-0.02	0.989	1		2.61	0.129	0.447		0.56	0.725	0.906		6.36	0.002	0.061		1.38	0.398	0.706		0.43	0.788	0.971		1.71	0.322	0.455		-2.05	0.227	1		3.74	0.043	1		-1.23	0.46	0.945		-2.18	0.205	0.63		-0.9	0.607	0.736		5.79	0.004	1		0.82	0.614	1		-0.13	0.937	0.995		1.15	0.504	0.64		-4.98	0.011	1		-5.92	0.004	0.088		-4.64	0.019	0.066		-0.94	0.565	0.821		0.33	0.847	0.916		1.28	0.463	0.602
ENSMUSG00000082230	predicted gene 3681 [Source:MGI Symbol;Acc:MGI:3781857]	X	29276374	29297655	-1	Gm3681	chrX;chrX;chrX;chrX;chrX;chrX;chrX;chrX	29276374;29276762;29279303;29287679;29288054;29291302;29291883;29297559	29276442;29276860;29279384;29287742;29288179;29291336;29291949;29297655	-;-;-;-;-;-;-;-	639	0	0	0	0	0	0	0	0	0	0	0	0	0	0	0	0	0	0	0	0	0	0	0	0	0	0	0	0	0	0	0	0	0	0	0	0	0	0	0			NA--low	NA--low	NA--low	NA--low	NA--low	NA--low	NA--low	NA--low	NA--low	NA--low	NA--low	NA--low	NA--low	NA--low	NA--low	NA--low	NA--low	NA--low	NA--low	NA--low	NA--low	NA--low	NA--low	NA--low	NA--low	NA--low	NA--low	NA--low	NA--low	NA--low	NA--low	NA--low	NA--low	NA--low	NA--low	NA--low	NA--low	NA--low	NA--low			0	0	0	0	0	0	0	0	0	0	0	0	0	0	0	0	0	0	0	0	0	0	0	0	0	0	0	0	0	0	0	0	0	0	0	0	0	0	0			NA	NA	NA		NA	NA	NA		NA	NA	NA		NA	NA	NA		NA	NA	NA		NA	NA	NA		NA	NA	NA		NA	NA	NA		NA	NA	NA		NA	NA	NA		NA	NA	NA		NA	NA	NA		NA	NA	NA		NA	NA	NA		NA	NA	NA		NA	NA	NA		NA	NA	NA		NA	NA	NA		NA	NA	NA		NA	NA	NA		NA	NA	NA		NA	NA	NA		NA	NA	NA		NA	NA	NA		NA	NA	NA		NA	NA	NA		NA	NA	NA		NA	NA	NA		NA	NA	NA		NA	NA	NA		NA	NA	NA		NA	NA	NA		NA	NA	NA		NA	NA	NA		NA	NA	NA		NA	NA	NA		NA	NA	NA		NA	NA	NA		NA	NA	NA		NA	NA	NA		NA	NA	NA		NA	NA	NA		NA	NA	NA		NA	NA	NA		NA	NA	NA		NA	NA	NA		NA	NA	NA		NA	NA	NA		NA	NA	NA		NA	NA	NA		NA	NA	NA		NA	NA	NA		NA	NA	NA		NA	NA	NA		NA	NA	NA		NA	NA	NA		NA	NA	NA		NA	NA	NA		NA	NA	NA		NA	NA	NA		NA	NA	NA		NA	NA	NA		NA	NA	NA		NA	NA	NA		NA	NA	NA		NA	NA	NA		NA	NA	NA		NA	NA	NA		NA	NA	NA		NA	NA	NA		NA	NA	NA		NA	NA	NA		NA	NA	NA		NA	NA	NA		NA	NA	NA		NA	NA	NA		NA	NA	NA		NA	NA	NA
ENSMUSG00000082231	predicted gene 14309 [Source:MGI Symbol;Acc:MGI:3783596]	4	60397366	60397567	1	Gm14309	chr4	60397366	60397567	+	202	0	0	0	0	0	0	0	0	0	0	0	0	0	0	0	0	0	0	0	0	0	0	0	0	0	0	0	0	0	0	0	0	0	0	0	0	0	0	0			NA--low	NA--low	NA--low	NA--low	NA--low	NA--low	NA--low	NA--low	NA--low	NA--low	NA--low	NA--low	NA--low	NA--low	NA--low	NA--low	NA--low	NA--low	NA--low	NA--low	NA--low	NA--low	NA--low	NA--low	NA--low	NA--low	NA--low	NA--low	NA--low	NA--low	NA--low	NA--low	NA--low	NA--low	NA--low	NA--low	NA--low	NA--low	NA--low			0	0	0	0	0	0	0	0	0	0	0	0	0	0	0	0	0	0	0	0	0	0	0	0	0	0	0	0	0	0	0	0	0	0	0	0	0	0	0			NA	NA	NA		NA	NA	NA		NA	NA	NA		NA	NA	NA		NA	NA	NA		NA	NA	NA		NA	NA	NA		NA	NA	NA		NA	NA	NA		NA	NA	NA		NA	NA	NA		NA	NA	NA		NA	NA	NA		NA	NA	NA		NA	NA	NA		NA	NA	NA		NA	NA	NA		NA	NA	NA		NA	NA	NA		NA	NA	NA		NA	NA	NA		NA	NA	NA		NA	NA	NA		NA	NA	NA		NA	NA	NA		NA	NA	NA		NA	NA	NA		NA	NA	NA		NA	NA	NA		NA	NA	NA		NA	NA	NA		NA	NA	NA		NA	NA	NA		NA	NA	NA		NA	NA	NA		NA	NA	NA		NA	NA	NA		NA	NA	NA		NA	NA	NA		NA	NA	NA		NA	NA	NA		NA	NA	NA		NA	NA	NA		NA	NA	NA		NA	NA	NA		NA	NA	NA		NA	NA	NA		NA	NA	NA		NA	NA	NA		NA	NA	NA		NA	NA	NA		NA	NA	NA		NA	NA	NA		NA	NA	NA		NA	NA	NA		NA	NA	NA		NA	NA	NA		NA	NA	NA		NA	NA	NA		NA	NA	NA		NA	NA	NA		NA	NA	NA		NA	NA	NA		NA	NA	NA		NA	NA	NA		NA	NA	NA		NA	NA	NA		NA	NA	NA		NA	NA	NA		NA	NA	NA		NA	NA	NA		NA	NA	NA		NA	NA	NA		NA	NA	NA		NA	NA	NA		NA	NA	NA		NA	NA	NA		NA	NA	NA
ENSMUSG00000082233	predicted gene 6506 [Source:MGI Symbol;Acc:MGI:3645107]	15	77273715	77274850	-1	Gm6506	chr15	77273715	77274850	-	1136	0	0	0	0	0	0	0	0	0	0	0	0	2	0	0	1	0	0	0	0	0	0	1	2	0	0	0	0	0	0	0	0	0	0	1	0	0	0	0			NA--low	NA--low	NA--low	NA--low	NA--low	NA--low	NA--low	NA--low	NA--low	NA--low	NA--low	NA--low	NA--low	NA--low	NA--low	NA--low	NA--low	NA--low	NA--low	NA--low	NA--low	NA--low	NA--low	NA--low	NA--low	NA--low	NA--low	NA--low	NA--low	NA--low	NA--low	NA--low	NA--low	NA--low	NA--low	NA--low	NA--low	NA--low	NA--low			0	0	0	0	0	0	0	0	0	0	0	0	0.09	0	0	0.04	0	0	0	0	0	0	0.03	0.08	0	0	0	0	0	0	0	0	0	0	0.04	0	0	0	0			NA	NA	NA		NA	NA	NA		NA	NA	NA		NA	NA	NA		NA	NA	NA		NA	NA	NA		NA	NA	NA		NA	NA	NA		NA	NA	NA		NA	NA	NA		NA	NA	NA		NA	NA	NA		NA	NA	NA		NA	NA	NA		NA	NA	NA		NA	NA	NA		NA	NA	NA		NA	NA	NA		NA	NA	NA		NA	NA	NA		NA	NA	NA		NA	NA	NA		NA	NA	NA		NA	NA	NA		NA	NA	NA		NA	NA	NA		NA	NA	NA		NA	NA	NA		NA	NA	NA		NA	NA	NA		NA	NA	NA		NA	NA	NA		NA	NA	NA		NA	NA	NA		NA	NA	NA		NA	NA	NA		NA	NA	NA		NA	NA	NA		NA	NA	NA		NA	NA	NA		NA	NA	NA		NA	NA	NA		NA	NA	NA		NA	NA	NA		NA	NA	NA		NA	NA	NA		NA	NA	NA		NA	NA	NA		NA	NA	NA		NA	NA	NA		NA	NA	NA		NA	NA	NA		NA	NA	NA		NA	NA	NA		NA	NA	NA		NA	NA	NA		NA	NA	NA		NA	NA	NA		NA	NA	NA		NA	NA	NA		NA	NA	NA		NA	NA	NA		NA	NA	NA		NA	NA	NA		NA	NA	NA		NA	NA	NA		NA	NA	NA		NA	NA	NA		NA	NA	NA		NA	NA	NA		NA	NA	NA		NA	NA	NA		NA	NA	NA		NA	NA	NA		NA	NA	NA		NA	NA	NA		NA	NA	NA		NA	NA	NA
ENSMUSG00000082234	predicted gene 16221 [Source:MGI Symbol;Acc:MGI:3802147]	10	75408040	75408432	-1	Gm16221	chr10	75408040	75408432	-	393	0	0	0	0	0	0	0	1	0	0	0	0	0	1	0	0	0	0	2	1	0	0	0	0	2	0	0	0	0	0	0	1	0	9	0	0	0	0	0			NA--low	NA--low	NA--low	NA--low	NA--low	NA--low	NA--low	NA--low	NA--low	NA--low	NA--low	NA--low	NA--low	NA--low	NA--low	NA--low	NA--low	NA--low	NA--low	NA--low	NA--low	NA--low	NA--low	NA--low	NA--low	NA--low	NA--low	NA--low	NA--low	NA--low	NA--low	NA--low	NA--low	NA--low	NA--low	NA--low	NA--low	NA--low	NA--low			0	0	0	0	0	0	0	0.09	0	0	0	0	0	0.05	0	0	0	0	0.08	0.03	0	0	0	0	0.09	0	0	0	0	0	0	0.04	0	0.35	0	0	0	0	0			NA	NA	NA		NA	NA	NA		NA	NA	NA		NA	NA	NA		NA	NA	NA		NA	NA	NA		NA	NA	NA		NA	NA	NA		NA	NA	NA		NA	NA	NA		NA	NA	NA		NA	NA	NA		NA	NA	NA		NA	NA	NA		NA	NA	NA		NA	NA	NA		NA	NA	NA		NA	NA	NA		NA	NA	NA		NA	NA	NA		NA	NA	NA		NA	NA	NA		NA	NA	NA		NA	NA	NA		NA	NA	NA		NA	NA	NA		NA	NA	NA		NA	NA	NA		NA	NA	NA		NA	NA	NA		NA	NA	NA		NA	NA	NA		NA	NA	NA		NA	NA	NA		NA	NA	NA		NA	NA	NA		NA	NA	NA		NA	NA	NA		NA	NA	NA		NA	NA	NA		NA	NA	NA		NA	NA	NA		NA	NA	NA		NA	NA	NA		NA	NA	NA		NA	NA	NA		NA	NA	NA		NA	NA	NA		NA	NA	NA		NA	NA	NA		NA	NA	NA		NA	NA	NA		NA	NA	NA		NA	NA	NA		NA	NA	NA		NA	NA	NA		NA	NA	NA		NA	NA	NA		NA	NA	NA		NA	NA	NA		NA	NA	NA		NA	NA	NA		NA	NA	NA		NA	NA	NA		NA	NA	NA		NA	NA	NA		NA	NA	NA		NA	NA	NA		NA	NA	NA		NA	NA	NA		NA	NA	NA		NA	NA	NA		NA	NA	NA		NA	NA	NA		NA	NA	NA		NA	NA	NA		NA	NA	NA		NA	NA	NA
ENSMUSG00000082235	predicted gene 13326 [Source:MGI Symbol;Acc:MGI:3650196]	2	16900448	16901458	-1	Gm13326	chr2	16900448	16901458	-	1011	0	0	0	0	0	0	1	0	0	1	0	0	0	0	0	1	0	0	0	0	0	0	0	0	0	0	0	0	0	0	0	0	0	0	0	0	0	0	0			NA--low	NA--low	NA--low	NA--low	NA--low	NA--low	NA--low	NA--low	NA--low	NA--low	NA--low	NA--low	NA--low	NA--low	NA--low	NA--low	NA--low	NA--low	NA--low	NA--low	NA--low	NA--low	NA--low	NA--low	NA--low	NA--low	NA--low	NA--low	NA--low	NA--low	NA--low	NA--low	NA--low	NA--low	NA--low	NA--low	NA--low	NA--low	NA--low			0	0	0	0	0	0	0.05	0	0	0.06	0	0	0	0	0	0.04	0	0	0	0	0	0	0	0	0	0	0	0	0	0	0	0	0	0	0	0	0	0	0			NA	NA	NA		NA	NA	NA		NA	NA	NA		NA	NA	NA		NA	NA	NA		NA	NA	NA		NA	NA	NA		NA	NA	NA		NA	NA	NA		NA	NA	NA		NA	NA	NA		NA	NA	NA		NA	NA	NA		NA	NA	NA		NA	NA	NA		NA	NA	NA		NA	NA	NA		NA	NA	NA		NA	NA	NA		NA	NA	NA		NA	NA	NA		NA	NA	NA		NA	NA	NA		NA	NA	NA		NA	NA	NA		NA	NA	NA		NA	NA	NA		NA	NA	NA		NA	NA	NA		NA	NA	NA		NA	NA	NA		NA	NA	NA		NA	NA	NA		NA	NA	NA		NA	NA	NA		NA	NA	NA		NA	NA	NA		NA	NA	NA		NA	NA	NA		NA	NA	NA		NA	NA	NA		NA	NA	NA		NA	NA	NA		NA	NA	NA		NA	NA	NA		NA	NA	NA		NA	NA	NA		NA	NA	NA		NA	NA	NA		NA	NA	NA		NA	NA	NA		NA	NA	NA		NA	NA	NA		NA	NA	NA		NA	NA	NA		NA	NA	NA		NA	NA	NA		NA	NA	NA		NA	NA	NA		NA	NA	NA		NA	NA	NA		NA	NA	NA		NA	NA	NA		NA	NA	NA		NA	NA	NA		NA	NA	NA		NA	NA	NA		NA	NA	NA		NA	NA	NA		NA	NA	NA		NA	NA	NA		NA	NA	NA		NA	NA	NA		NA	NA	NA		NA	NA	NA		NA	NA	NA		NA	NA	NA		NA	NA	NA
ENSMUSG00000082236	predicted gene 11355 [Source:MGI Symbol;Acc:MGI:3649791]	13	26991560	26991865	-1	Gm11355	chr13	26991560	26991865	-	306	0	0	0	0	0	0	0	0	0	0	0	0	0	0	0	0	0	0	0	0	0	0	0	0	0	0	0	0	0	0	0	0	0	0	0	0	0	0	0			NA--low	NA--low	NA--low	NA--low	NA--low	NA--low	NA--low	NA--low	NA--low	NA--low	NA--low	NA--low	NA--low	NA--low	NA--low	NA--low	NA--low	NA--low	NA--low	NA--low	NA--low	NA--low	NA--low	NA--low	NA--low	NA--low	NA--low	NA--low	NA--low	NA--low	NA--low	NA--low	NA--low	NA--low	NA--low	NA--low	NA--low	NA--low	NA--low			0	0	0	0	0	0	0	0	0	0	0	0	0	0	0	0	0	0	0	0	0	0	0	0	0	0	0	0	0	0	0	0	0	0	0	0	0	0	0			NA	NA	NA		NA	NA	NA		NA	NA	NA		NA	NA	NA		NA	NA	NA		NA	NA	NA		NA	NA	NA		NA	NA	NA		NA	NA	NA		NA	NA	NA		NA	NA	NA		NA	NA	NA		NA	NA	NA		NA	NA	NA		NA	NA	NA		NA	NA	NA		NA	NA	NA		NA	NA	NA		NA	NA	NA		NA	NA	NA		NA	NA	NA		NA	NA	NA		NA	NA	NA		NA	NA	NA		NA	NA	NA		NA	NA	NA		NA	NA	NA		NA	NA	NA		NA	NA	NA		NA	NA	NA		NA	NA	NA		NA	NA	NA		NA	NA	NA		NA	NA	NA		NA	NA	NA		NA	NA	NA		NA	NA	NA		NA	NA	NA		NA	NA	NA		NA	NA	NA		NA	NA	NA		NA	NA	NA		NA	NA	NA		NA	NA	NA		NA	NA	NA		NA	NA	NA		NA	NA	NA		NA	NA	NA		NA	NA	NA		NA	NA	NA		NA	NA	NA		NA	NA	NA		NA	NA	NA		NA	NA	NA		NA	NA	NA		NA	NA	NA		NA	NA	NA		NA	NA	NA		NA	NA	NA		NA	NA	NA		NA	NA	NA		NA	NA	NA		NA	NA	NA		NA	NA	NA		NA	NA	NA		NA	NA	NA		NA	NA	NA		NA	NA	NA		NA	NA	NA		NA	NA	NA		NA	NA	NA		NA	NA	NA		NA	NA	NA		NA	NA	NA		NA	NA	NA		NA	NA	NA		NA	NA	NA		NA	NA	NA
ENSMUSG00000082237	olfactory receptor 1172, pseudogene 1 [Source:MGI Symbol;Acc:MGI:3031006]	2	88104318	88104521	-1	Olfr1172-ps1	chr2	88104318	88104521	-	204	0	0	0	0	0	0	0	0	0	0	0	0	0	0	0	0	0	0	0	0	0	0	0	0	0	0	0	0	0	0	0	0	0	0	0	0	0	0	0			NA--low	NA--low	NA--low	NA--low	NA--low	NA--low	NA--low	NA--low	NA--low	NA--low	NA--low	NA--low	NA--low	NA--low	NA--low	NA--low	NA--low	NA--low	NA--low	NA--low	NA--low	NA--low	NA--low	NA--low	NA--low	NA--low	NA--low	NA--low	NA--low	NA--low	NA--low	NA--low	NA--low	NA--low	NA--low	NA--low	NA--low	NA--low	NA--low			0	0	0	0	0	0	0	0	0	0	0	0	0	0	0	0	0	0	0	0	0	0	0	0	0	0	0	0	0	0	0	0	0	0	0	0	0	0	0			NA	NA	NA		NA	NA	NA		NA	NA	NA		NA	NA	NA		NA	NA	NA		NA	NA	NA		NA	NA	NA		NA	NA	NA		NA	NA	NA		NA	NA	NA		NA	NA	NA		NA	NA	NA		NA	NA	NA		NA	NA	NA		NA	NA	NA		NA	NA	NA		NA	NA	NA		NA	NA	NA		NA	NA	NA		NA	NA	NA		NA	NA	NA		NA	NA	NA		NA	NA	NA		NA	NA	NA		NA	NA	NA		NA	NA	NA		NA	NA	NA		NA	NA	NA		NA	NA	NA		NA	NA	NA		NA	NA	NA		NA	NA	NA		NA	NA	NA		NA	NA	NA		NA	NA	NA		NA	NA	NA		NA	NA	NA		NA	NA	NA		NA	NA	NA		NA	NA	NA		NA	NA	NA		NA	NA	NA		NA	NA	NA		NA	NA	NA		NA	NA	NA		NA	NA	NA		NA	NA	NA		NA	NA	NA		NA	NA	NA		NA	NA	NA		NA	NA	NA		NA	NA	NA		NA	NA	NA		NA	NA	NA		NA	NA	NA		NA	NA	NA		NA	NA	NA		NA	NA	NA		NA	NA	NA		NA	NA	NA		NA	NA	NA		NA	NA	NA		NA	NA	NA		NA	NA	NA		NA	NA	NA		NA	NA	NA		NA	NA	NA		NA	NA	NA		NA	NA	NA		NA	NA	NA		NA	NA	NA		NA	NA	NA		NA	NA	NA		NA	NA	NA		NA	NA	NA		NA	NA	NA		NA	NA	NA		NA	NA	NA
ENSMUSG00000082238	predicted gene 12383 [Source:MGI Symbol;Acc:MGI:3651852]	4	39210577	39211336	1	Gm12383	chr4	39210577	39211336	+	760	0	0	0	0	0	0	0	0	0	0	0	0	0	0	0	0	0	0	0	0	0	0	0	0	0	0	0	0	0	0	0	0	0	0	0	0	0	0	0			NA--low	NA--low	NA--low	NA--low	NA--low	NA--low	NA--low	NA--low	NA--low	NA--low	NA--low	NA--low	NA--low	NA--low	NA--low	NA--low	NA--low	NA--low	NA--low	NA--low	NA--low	NA--low	NA--low	NA--low	NA--low	NA--low	NA--low	NA--low	NA--low	NA--low	NA--low	NA--low	NA--low	NA--low	NA--low	NA--low	NA--low	NA--low	NA--low			0	0	0	0	0	0	0	0	0	0	0	0	0	0	0	0	0	0	0	0	0	0	0	0	0	0	0	0	0	0	0	0	0	0	0	0	0	0	0			NA	NA	NA		NA	NA	NA		NA	NA	NA		NA	NA	NA		NA	NA	NA		NA	NA	NA		NA	NA	NA		NA	NA	NA		NA	NA	NA		NA	NA	NA		NA	NA	NA		NA	NA	NA		NA	NA	NA		NA	NA	NA		NA	NA	NA		NA	NA	NA		NA	NA	NA		NA	NA	NA		NA	NA	NA		NA	NA	NA		NA	NA	NA		NA	NA	NA		NA	NA	NA		NA	NA	NA		NA	NA	NA		NA	NA	NA		NA	NA	NA		NA	NA	NA		NA	NA	NA		NA	NA	NA		NA	NA	NA		NA	NA	NA		NA	NA	NA		NA	NA	NA		NA	NA	NA		NA	NA	NA		NA	NA	NA		NA	NA	NA		NA	NA	NA		NA	NA	NA		NA	NA	NA		NA	NA	NA		NA	NA	NA		NA	NA	NA		NA	NA	NA		NA	NA	NA		NA	NA	NA		NA	NA	NA		NA	NA	NA		NA	NA	NA		NA	NA	NA		NA	NA	NA		NA	NA	NA		NA	NA	NA		NA	NA	NA		NA	NA	NA		NA	NA	NA		NA	NA	NA		NA	NA	NA		NA	NA	NA		NA	NA	NA		NA	NA	NA		NA	NA	NA		NA	NA	NA		NA	NA	NA		NA	NA	NA		NA	NA	NA		NA	NA	NA		NA	NA	NA		NA	NA	NA		NA	NA	NA		NA	NA	NA		NA	NA	NA		NA	NA	NA		NA	NA	NA		NA	NA	NA		NA	NA	NA		NA	NA	NA
ENSMUSG00000082239	predicted gene 14234 [Source:MGI Symbol;Acc:MGI:3651465]	2	168243230	168244074	-1	Gm14234	chr2	168243230	168244074	-	845	0	0	0	0	0	0	0	0	0	0	0	0	0	0	0	0	0	0	0	0	0	0	0	0	0	0	1	0	0	0	0	0	0	0	0	0	0	0	0			NA--low	NA--low	NA--low	NA--low	NA--low	NA--low	NA--low	NA--low	NA--low	NA--low	NA--low	NA--low	NA--low	NA--low	NA--low	NA--low	NA--low	NA--low	NA--low	NA--low	NA--low	NA--low	NA--low	NA--low	NA--low	NA--low	NA--low	NA--low	NA--low	NA--low	NA--low	NA--low	NA--low	NA--low	NA--low	NA--low	NA--low	NA--low	NA--low			0	0	0	0	0	0	0	0	0	0	0	0	0	0	0	0	0	0	0	0	0	0	0	0	0	0	0.03	0	0	0	0	0	0	0	0	0	0	0	0			NA	NA	NA		NA	NA	NA		NA	NA	NA		NA	NA	NA		NA	NA	NA		NA	NA	NA		NA	NA	NA		NA	NA	NA		NA	NA	NA		NA	NA	NA		NA	NA	NA		NA	NA	NA		NA	NA	NA		NA	NA	NA		NA	NA	NA		NA	NA	NA		NA	NA	NA		NA	NA	NA		NA	NA	NA		NA	NA	NA		NA	NA	NA		NA	NA	NA		NA	NA	NA		NA	NA	NA		NA	NA	NA		NA	NA	NA		NA	NA	NA		NA	NA	NA		NA	NA	NA		NA	NA	NA		NA	NA	NA		NA	NA	NA		NA	NA	NA		NA	NA	NA		NA	NA	NA		NA	NA	NA		NA	NA	NA		NA	NA	NA		NA	NA	NA		NA	NA	NA		NA	NA	NA		NA	NA	NA		NA	NA	NA		NA	NA	NA		NA	NA	NA		NA	NA	NA		NA	NA	NA		NA	NA	NA		NA	NA	NA		NA	NA	NA		NA	NA	NA		NA	NA	NA		NA	NA	NA		NA	NA	NA		NA	NA	NA		NA	NA	NA		NA	NA	NA		NA	NA	NA		NA	NA	NA		NA	NA	NA		NA	NA	NA		NA	NA	NA		NA	NA	NA		NA	NA	NA		NA	NA	NA		NA	NA	NA		NA	NA	NA		NA	NA	NA		NA	NA	NA		NA	NA	NA		NA	NA	NA		NA	NA	NA		NA	NA	NA		NA	NA	NA		NA	NA	NA		NA	NA	NA		NA	NA	NA		NA	NA	NA
ENSMUSG00000082240	predicted gene 14380 [Source:MGI Symbol;Acc:MGI:3649347]	X	6719984	6720414	-1	Gm14380	chrX	6719984	6720414	-	431	2	0	0	0	0	1	0	1	0	0	0	1	0	0	0	0	0	1	0	0	0	0	0	0	1	0	0	0	0	0	0	1	0	0	0	0	0	0	0			NA--low	NA--low	NA--low	NA--low	NA--low	NA--low	NA--low	NA--low	NA--low	NA--low	NA--low	NA--low	NA--low	NA--low	NA--low	NA--low	NA--low	NA--low	NA--low	NA--low	NA--low	NA--low	NA--low	NA--low	NA--low	NA--low	NA--low	NA--low	NA--low	NA--low	NA--low	NA--low	NA--low	NA--low	NA--low	NA--low	NA--low	NA--low	NA--low			0.23	0	0	0	0	0.04	0	0.09	0	0	0	0.05	0	0	0	0	0	0.05	0	0	0	0	0	0	0.04	0	0	0	0	0	0	0.04	0	0	0	0	0	0	0			NA	NA	NA		NA	NA	NA		NA	NA	NA		NA	NA	NA		NA	NA	NA		NA	NA	NA		NA	NA	NA		NA	NA	NA		NA	NA	NA		NA	NA	NA		NA	NA	NA		NA	NA	NA		NA	NA	NA		NA	NA	NA		NA	NA	NA		NA	NA	NA		NA	NA	NA		NA	NA	NA		NA	NA	NA		NA	NA	NA		NA	NA	NA		NA	NA	NA		NA	NA	NA		NA	NA	NA		NA	NA	NA		NA	NA	NA		NA	NA	NA		NA	NA	NA		NA	NA	NA		NA	NA	NA		NA	NA	NA		NA	NA	NA		NA	NA	NA		NA	NA	NA		NA	NA	NA		NA	NA	NA		NA	NA	NA		NA	NA	NA		NA	NA	NA		NA	NA	NA		NA	NA	NA		NA	NA	NA		NA	NA	NA		NA	NA	NA		NA	NA	NA		NA	NA	NA		NA	NA	NA		NA	NA	NA		NA	NA	NA		NA	NA	NA		NA	NA	NA		NA	NA	NA		NA	NA	NA		NA	NA	NA		NA	NA	NA		NA	NA	NA		NA	NA	NA		NA	NA	NA		NA	NA	NA		NA	NA	NA		NA	NA	NA		NA	NA	NA		NA	NA	NA		NA	NA	NA		NA	NA	NA		NA	NA	NA		NA	NA	NA		NA	NA	NA		NA	NA	NA		NA	NA	NA		NA	NA	NA		NA	NA	NA		NA	NA	NA		NA	NA	NA		NA	NA	NA		NA	NA	NA		NA	NA	NA		NA	NA	NA
ENSMUSG00000082241	predicted gene 15776 [Source:MGI Symbol;Acc:MGI:3783217]	16	22295100	22295306	1	Gm15776	chr16	22295100	22295306	+	207	0	0	3	0	1	1	0	0	0	2	0	0	1	0	3	1	1	7	2	3	0	1	0	0	0	0	0	0	0	1	2	1	0	1	1	1	0	1	0			NA--low	NA--low	NA--low	NA--low	NA--low	NA--low	NA--low	NA--low	NA--low	NA--low	NA--low	NA--low	NA--low	NA--low	NA--low	NA--low	NA--low	NA--low	NA--low	NA--low	NA--low	NA--low	NA--low	NA--low	NA--low	NA--low	NA--low	NA--low	NA--low	NA--low	NA--low	NA--low	NA--low	NA--low	NA--low	NA--low	NA--low	NA--low	NA--low			0	0	0.2	0	0.04	0.04	0	0	0	0.13	0	0	0.04	0	0.14	0.04	0.04	0.32	0.08	0.08	0	0.04	0	0	0	0	0	0	0	0.04	0.07	0.04	0	0.04	0.04	0.04	0	0.04	0			NA	NA	NA		NA	NA	NA		NA	NA	NA		NA	NA	NA		NA	NA	NA		NA	NA	NA		NA	NA	NA		NA	NA	NA		NA	NA	NA		NA	NA	NA		NA	NA	NA		NA	NA	NA		NA	NA	NA		NA	NA	NA		NA	NA	NA		NA	NA	NA		NA	NA	NA		NA	NA	NA		NA	NA	NA		NA	NA	NA		NA	NA	NA		NA	NA	NA		NA	NA	NA		NA	NA	NA		NA	NA	NA		NA	NA	NA		NA	NA	NA		NA	NA	NA		NA	NA	NA		NA	NA	NA		NA	NA	NA		NA	NA	NA		NA	NA	NA		NA	NA	NA		NA	NA	NA		NA	NA	NA		NA	NA	NA		NA	NA	NA		NA	NA	NA		NA	NA	NA		NA	NA	NA		NA	NA	NA		NA	NA	NA		NA	NA	NA		NA	NA	NA		NA	NA	NA		NA	NA	NA		NA	NA	NA		NA	NA	NA		NA	NA	NA		NA	NA	NA		NA	NA	NA		NA	NA	NA		NA	NA	NA		NA	NA	NA		NA	NA	NA		NA	NA	NA		NA	NA	NA		NA	NA	NA		NA	NA	NA		NA	NA	NA		NA	NA	NA		NA	NA	NA		NA	NA	NA		NA	NA	NA		NA	NA	NA		NA	NA	NA		NA	NA	NA		NA	NA	NA		NA	NA	NA		NA	NA	NA		NA	NA	NA		NA	NA	NA		NA	NA	NA		NA	NA	NA		NA	NA	NA		NA	NA	NA		NA	NA	NA
ENSMUSG00000082242	predicted gene 12443 [Source:MGI Symbol;Acc:MGI:3651437]	4	46432852	46433174	-1	Gm12443	chr4	46432852	46433174	-	323	0	0	0	0	0	0	0	0	0	0	0	0	0	0	0	0	0	0	0	0	0	0	0	0	0	0	1	0	0	0	0	0	0	0	0	0	0	0	0			NA--low	NA--low	NA--low	NA--low	NA--low	NA--low	NA--low	NA--low	NA--low	NA--low	NA--low	NA--low	NA--low	NA--low	NA--low	NA--low	NA--low	NA--low	NA--low	NA--low	NA--low	NA--low	NA--low	NA--low	NA--low	NA--low	NA--low	NA--low	NA--low	NA--low	NA--low	NA--low	NA--low	NA--low	NA--low	NA--low	NA--low	NA--low	NA--low			0	0	0	0	0	0	0	0	0	0	0	0	0	0	0	0	0	0	0	0	0	0	0	0	0	0	0.03	0	0	0	0	0	0	0	0	0	0	0	0			NA	NA	NA		NA	NA	NA		NA	NA	NA		NA	NA	NA		NA	NA	NA		NA	NA	NA		NA	NA	NA		NA	NA	NA		NA	NA	NA		NA	NA	NA		NA	NA	NA		NA	NA	NA		NA	NA	NA		NA	NA	NA		NA	NA	NA		NA	NA	NA		NA	NA	NA		NA	NA	NA		NA	NA	NA		NA	NA	NA		NA	NA	NA		NA	NA	NA		NA	NA	NA		NA	NA	NA		NA	NA	NA		NA	NA	NA		NA	NA	NA		NA	NA	NA		NA	NA	NA		NA	NA	NA		NA	NA	NA		NA	NA	NA		NA	NA	NA		NA	NA	NA		NA	NA	NA		NA	NA	NA		NA	NA	NA		NA	NA	NA		NA	NA	NA		NA	NA	NA		NA	NA	NA		NA	NA	NA		NA	NA	NA		NA	NA	NA		NA	NA	NA		NA	NA	NA		NA	NA	NA		NA	NA	NA		NA	NA	NA		NA	NA	NA		NA	NA	NA		NA	NA	NA		NA	NA	NA		NA	NA	NA		NA	NA	NA		NA	NA	NA		NA	NA	NA		NA	NA	NA		NA	NA	NA		NA	NA	NA		NA	NA	NA		NA	NA	NA		NA	NA	NA		NA	NA	NA		NA	NA	NA		NA	NA	NA		NA	NA	NA		NA	NA	NA		NA	NA	NA		NA	NA	NA		NA	NA	NA		NA	NA	NA		NA	NA	NA		NA	NA	NA		NA	NA	NA		NA	NA	NA		NA	NA	NA		NA	NA	NA
ENSMUSG00000082243	predicted gene 12076 [Source:MGI Symbol;Acc:MGI:3650753]	11	27407625	27408100	-1	Gm12076	chr11	27407625	27408100	-	476	2	0	0	0	0	0	0	0	0	0	0	0	0	0	0	0	0	0	0	0	0	0	0	0	0	0	0	0	0	0	0	0	0	0	0	0	0	0	0			NA--low	NA--low	NA--low	NA--low	NA--low	NA--low	NA--low	NA--low	NA--low	NA--low	NA--low	NA--low	NA--low	NA--low	NA--low	NA--low	NA--low	NA--low	NA--low	NA--low	NA--low	NA--low	NA--low	NA--low	NA--low	NA--low	NA--low	NA--low	NA--low	NA--low	NA--low	NA--low	NA--low	NA--low	NA--low	NA--low	NA--low	NA--low	NA--low			0.23	0	0	0	0	0	0	0	0	0	0	0	0	0	0	0	0	0	0	0	0	0	0	0	0	0	0	0	0	0	0	0	0	0	0	0	0	0	0			NA	NA	NA		NA	NA	NA		NA	NA	NA		NA	NA	NA		NA	NA	NA		NA	NA	NA		NA	NA	NA		NA	NA	NA		NA	NA	NA		NA	NA	NA		NA	NA	NA		NA	NA	NA		NA	NA	NA		NA	NA	NA		NA	NA	NA		NA	NA	NA		NA	NA	NA		NA	NA	NA		NA	NA	NA		NA	NA	NA		NA	NA	NA		NA	NA	NA		NA	NA	NA		NA	NA	NA		NA	NA	NA		NA	NA	NA		NA	NA	NA		NA	NA	NA		NA	NA	NA		NA	NA	NA		NA	NA	NA		NA	NA	NA		NA	NA	NA		NA	NA	NA		NA	NA	NA		NA	NA	NA		NA	NA	NA		NA	NA	NA		NA	NA	NA		NA	NA	NA		NA	NA	NA		NA	NA	NA		NA	NA	NA		NA	NA	NA		NA	NA	NA		NA	NA	NA		NA	NA	NA		NA	NA	NA		NA	NA	NA		NA	NA	NA		NA	NA	NA		NA	NA	NA		NA	NA	NA		NA	NA	NA		NA	NA	NA		NA	NA	NA		NA	NA	NA		NA	NA	NA		NA	NA	NA		NA	NA	NA		NA	NA	NA		NA	NA	NA		NA	NA	NA		NA	NA	NA		NA	NA	NA		NA	NA	NA		NA	NA	NA		NA	NA	NA		NA	NA	NA		NA	NA	NA		NA	NA	NA		NA	NA	NA		NA	NA	NA		NA	NA	NA		NA	NA	NA		NA	NA	NA		NA	NA	NA		NA	NA	NA
ENSMUSG00000082244	predicted gene 8503 [Source:MGI Symbol;Acc:MGI:3646324]	X	72401158	72401612	1	Gm8503	chrX	72401158	72401612	+	455	0	0	0	1	0	0	0	0	0	0	2	0	0	0	0	0	0	0	2	0	0	2	1	0	0	0	0	0	0	0	0	0	0	1	0	0	0	0	0			NA--low	NA--low	NA--low	NA--low	NA--low	NA--low	NA--low	NA--low	NA--low	NA--low	NA--low	NA--low	NA--low	NA--low	NA--low	NA--low	NA--low	NA--low	NA--low	NA--low	NA--low	NA--low	NA--low	NA--low	NA--low	NA--low	NA--low	NA--low	NA--low	NA--low	NA--low	NA--low	NA--low	NA--low	NA--low	NA--low	NA--low	NA--low	NA--low			0	0	0	0.05	0	0	0	0	0	0	0.08	0	0	0	0	0	0	0	0.08	0	0	0.08	0.03	0	0	0	0	0	0	0	0	0	0	0.04	0	0	0	0	0			NA	NA	NA		NA	NA	NA		NA	NA	NA		NA	NA	NA		NA	NA	NA		NA	NA	NA		NA	NA	NA		NA	NA	NA		NA	NA	NA		NA	NA	NA		NA	NA	NA		NA	NA	NA		NA	NA	NA		NA	NA	NA		NA	NA	NA		NA	NA	NA		NA	NA	NA		NA	NA	NA		NA	NA	NA		NA	NA	NA		NA	NA	NA		NA	NA	NA		NA	NA	NA		NA	NA	NA		NA	NA	NA		NA	NA	NA		NA	NA	NA		NA	NA	NA		NA	NA	NA		NA	NA	NA		NA	NA	NA		NA	NA	NA		NA	NA	NA		NA	NA	NA		NA	NA	NA		NA	NA	NA		NA	NA	NA		NA	NA	NA		NA	NA	NA		NA	NA	NA		NA	NA	NA		NA	NA	NA		NA	NA	NA		NA	NA	NA		NA	NA	NA		NA	NA	NA		NA	NA	NA		NA	NA	NA		NA	NA	NA		NA	NA	NA		NA	NA	NA		NA	NA	NA		NA	NA	NA		NA	NA	NA		NA	NA	NA		NA	NA	NA		NA	NA	NA		NA	NA	NA		NA	NA	NA		NA	NA	NA		NA	NA	NA		NA	NA	NA		NA	NA	NA		NA	NA	NA		NA	NA	NA		NA	NA	NA		NA	NA	NA		NA	NA	NA		NA	NA	NA		NA	NA	NA		NA	NA	NA		NA	NA	NA		NA	NA	NA		NA	NA	NA		NA	NA	NA		NA	NA	NA		NA	NA	NA		NA	NA	NA
ENSMUSG00000082245	predicted gene 6292 [Source:MGI Symbol;Acc:MGI:3648806]	X	102336188	102337282	1	Gm6292	chrX	102336188	102337282	+	1095	0	0	0	0	0	0	7	0	1	0	0	0	1	1	1	0	0	0	1	1	0	0	0	0	0	1	0	0	0	0	6	5	2	0	0	2	0	1	0			0	0	0	0	0	0	0.45	0	0.1	0	0	0	0.06	0.08	0.08	0	0	0	0.05	0.04	0	0	0	0	0	0.06	0	0	0	0	0.3	0.28	0.11	0	0	0.12	0	0.11	0			0	0	0	0	0	0	0.34	0	0.07	0	0	0	0.04	0.05	0.05	0	0	0	0.04	0.03	0	0	0	0	0	0.04	0	0	0	0	0.21	0.2	0.07	0	0	0.08	0	0.04	0			4.55	0.059	1		1.15	0.601	1		4.55	0.059	1		2.2	0.322	1		4.55	0.047	1		4.55	0.051	0.325		2.74	0.232	1		4.55	0.05	1		-0.24	0.912	1		2.1	0.345	0.966		4.55	0.08	0.629		1.68	0.482	0.61		-3.39	0.129	1		0	1	1		-2.34	0.237	0.83		0	1	1		0	1	1		-1.8	0.328	0.981		0	1	1		-4.78	0.05	0.879		-2.45	0.225	0.806		0	1	1		-2.87	0.2	0.335		3.39	0.129	1		1.05	0.629	0.93		3.39	0.106	0.829		3.39	0.113	0.431		1.59	0.474	1		3.39	0.111	1		-1.39	0.529	1		0.95	0.663	1		3.39	0.164	0.541		0.53	0.823	0.91		-2.34	0.237	0.759		0	1	1		0	1	1		-1.8	0.327	0.97		0	1	1		-4.78	0.05	0.909		-2.45	0.224	0.832		0	1	1		-2.87	0.199	0.344		2.34	0.203	1		2.34	0.214	0.793		0.54	0.797	1		2.34	0.21	0.885		-2.44	0.274	0.792		-0.1	0.961	1		2.34	0.285	0.726		-0.52	0.825	0.899		0	1	1		-1.8	0.289	1		0	1	1		-4.78	0.039	0.947		-2.45	0.191	0.848		0	1	1		-2.87	0.17	0.298		-1.8	0.302	0.635		0	1	1		-4.78	0.043	0.255		-2.45	0.203	0.538		0	1	1		-2.87	0.18	0.3		1.8	0.298	1		-2.98	0.197	1		-0.64	0.762	0.999		1.8	0.378	0.763		-1.06	0.654	0.775		-4.78	0.042	1		-2.45	0.199	1		0	1	1		-2.87	0.177	0.316		2.34	0.295	1		4.78	0.068	0.343		1.92	0.422	0.567		2.45	0.271	0.615		-0.42	0.86	0.925		-2.87	0.24	0.387
ENSMUSG00000082246	predicted gene 13047 [Source:MGI Symbol;Acc:MGI:3651114]	4	140640779	140641593	1	Gm13047	chr4	140640779	140641593	+	815	0	0	0	5	0	1	0	0	0	0	0	2	0	0	0	0	0	0	0	0	0	0	0	0	0	0	0	0	0	0	0	0	0	3	0	0	0	0	0			NA--low	NA--low	NA--low	NA--low	NA--low	NA--low	NA--low	NA--low	NA--low	NA--low	NA--low	NA--low	NA--low	NA--low	NA--low	NA--low	NA--low	NA--low	NA--low	NA--low	NA--low	NA--low	NA--low	NA--low	NA--low	NA--low	NA--low	NA--low	NA--low	NA--low	NA--low	NA--low	NA--low	NA--low	NA--low	NA--low	NA--low	NA--low	NA--low			0	0	0	0.23	0	0.04	0	0	0	0	0	0.1	0	0	0	0	0	0	0	0	0	0	0	0	0	0	0	0	0	0	0	0	0	0.12	0	0	0	0	0			NA	NA	NA		NA	NA	NA		NA	NA	NA		NA	NA	NA		NA	NA	NA		NA	NA	NA		NA	NA	NA		NA	NA	NA		NA	NA	NA		NA	NA	NA		NA	NA	NA		NA	NA	NA		NA	NA	NA		NA	NA	NA		NA	NA	NA		NA	NA	NA		NA	NA	NA		NA	NA	NA		NA	NA	NA		NA	NA	NA		NA	NA	NA		NA	NA	NA		NA	NA	NA		NA	NA	NA		NA	NA	NA		NA	NA	NA		NA	NA	NA		NA	NA	NA		NA	NA	NA		NA	NA	NA		NA	NA	NA		NA	NA	NA		NA	NA	NA		NA	NA	NA		NA	NA	NA		NA	NA	NA		NA	NA	NA		NA	NA	NA		NA	NA	NA		NA	NA	NA		NA	NA	NA		NA	NA	NA		NA	NA	NA		NA	NA	NA		NA	NA	NA		NA	NA	NA		NA	NA	NA		NA	NA	NA		NA	NA	NA		NA	NA	NA		NA	NA	NA		NA	NA	NA		NA	NA	NA		NA	NA	NA		NA	NA	NA		NA	NA	NA		NA	NA	NA		NA	NA	NA		NA	NA	NA		NA	NA	NA		NA	NA	NA		NA	NA	NA		NA	NA	NA		NA	NA	NA		NA	NA	NA		NA	NA	NA		NA	NA	NA		NA	NA	NA		NA	NA	NA		NA	NA	NA		NA	NA	NA		NA	NA	NA		NA	NA	NA		NA	NA	NA		NA	NA	NA		NA	NA	NA		NA	NA	NA		NA	NA	NA
ENSMUSG00000082247	predicted gene 16074 [Source:MGI Symbol;Acc:MGI:3801963]	10	6353727	6354170	-1	Gm16074	chr10	6353727	6354170	-	444	7	13	6	0	5	5	2	6	7	5	1	1	8	0	6	3	3	12	4	4	5	2	4	1	0	0	0	5	0	19	3	5	0	5	0	3	0	0	0			1.23	1.06	0.52	0	0.28	0.28	0.13	0.75	0.72	0.46	0.06	0.07	0.51	0	0.46	0.18	0.21	0.89	0.22	0.16	0.34	0.11	0.19	0.06	0	0	0	0.32	0	0.92	0.15	0.28	0	0.32	0	0.18	0	0	0			0.82	0.79	0.39	0	0.2	0.22	0.1	0.51	0.52	0.32	0.04	0.05	0.36	0	0.27	0.11	0.13	0.54	0.16	0.11	0.25	0.08	0.14	0.04	0	0	0	0.24	0	0.68	0.11	0.2	0	0.19	0	0.13	0	0	0			1.45	0.33	1		0.57	0.693	1		0.26	0.853	1		1.05	0.469	1		2	0.181	1		1.4	0.339	0.693		5.96	0.002	1		0.31	0.826	1		1.84	0.215	1		1.66	0.262	0.96		-0.74	0.606	0.956		5.96	0.011	0.045		-0.88	0.549	1		-1.19	0.42	1		-0.4	0.783	0.984		0.55	0.715	1		-0.05	0.97	1		4.51	0.017	0.981		-1.14	0.436	1		0.39	0.795	0.995		0.21	0.888	0.996		-2.19	0.145	0.733		4.51	0.061	0.149		-0.3	0.832	1		0.48	0.738	0.961		1.43	0.332	0.898		0.83	0.566	0.829		5.39	0.005	1		-0.26	0.857	1		1.27	0.385	1		1.09	0.455	1		-1.31	0.365	0.721		5.39	0.022	0.076		0.78	0.584	0.905		1.73	0.24	0.856		1.13	0.433	0.74		5.69	0.003	0.956		0.05	0.973	1		1.57	0.282	0.924		1.4	0.339	0.872		-1	0.482	0.805		5.69	0.015	0.061		0.95	0.515	1		0.35	0.808	1		4.91	0.009	0.951		-0.73	0.605	0.981		0.79	0.586	0.921		0.61	0.672	0.943		-1.79	0.22	0.675		4.91	0.038	0.105		-0.6	0.682	0.938		3.96	0.032	1		-1.68	0.25	1		-0.16	0.913	1		-0.34	0.819	0.992		-2.73	0.071	0.424		3.96	0.098	0.204		4.56	0.015	0.199		-1.09	0.449	0.734		0.44	0.762	0.916		0.26	0.856	0.962		-2.14	0.148	0.57		4.56	0.056	0.128		-5.65	0.003	1		-4.12	0.026	1		-4.3	0.021	0.868		-6.7	0.001	0.052		0	1	1		1.52	0.293	1		1.35	0.352	1		-1.05	0.459	0.798		5.65	0.016	0.062		-0.18	0.904	1		-2.57	0.086	0.382		4.12	0.085	0.188		-2.4	0.109	0.415		4.3	0.072	0.166		6.7	0.004	0.021
ENSMUSG00000082248	vomeronasal 2, receptor, pseudogene 19 [Source:MGI Symbol;Acc:MGI:3761374]	4	146817580	146818138	1	Vmn2r-ps19	chr4	146817580	146818138	+	559	0	4	0	0	2	1	0	5	0	0	0	0	4	0	4	0	3	2	0	1	1	0	0	1	4	2	1	3	2	3	5	0	2	1	0	2	0	0	0			0	0.33	0	0	0.11	0.06	0	0.63	0	0	0	0	0.26	0	0.3	0	0.21	0.15	0	0.04	0.07	0	0	0.06	0.25	0.12	0.06	0.19	0.13	0.15	0.25	0	0.11	0.06	0	0.12	0	0	0			0	0.24	0	0	0.08	0.04	0	0.43	0	0	0	0	0.18	0	0.18	0	0.13	0.09	0	0.03	0.05	0	0	0.04	0.18	0.08	0.03	0.15	0.1	0.11	0.18	0	0.07	0.04	0	0.08	0	0	0			4.58	0.022	1		-0.05	0.974	1		0.68	0.672	1		2.17	0.198	1		2.89	0.099	1		1.62	0.327	0.682		0.38	0.814	1		0.32	0.843	1		0.67	0.674	1		1.61	0.327	0.966		0.76	0.648	0.963		4.58	0.063	0.152		-4.63	0.019	1		-3.9	0.045	1		-2.41	0.182	0.8		-1.7	0.312	0.941		-2.97	0.112	0.41		-4.21	0.031	0.981		-4.27	0.028	1		-3.92	0.042	0.879		-2.97	0.112	0.76		-3.83	0.05	0.522		0	1	1		0.73	0.639	1		2.22	0.176	0.735		2.94	0.086	0.82		1.66	0.298	0.638		0.42	0.782	1		0.36	0.812	1		0.71	0.64	1		1.66	0.299	1		0.8	0.616	0.878		4.63	0.057	0.144		1.49	0.364	0.814		2.21	0.195	0.84		0.93	0.562	0.823		-0.31	0.843	1		-0.37	0.812	1		-0.02	0.991	1		0.93	0.562	0.937		0.07	0.967	1		3.9	0.111	0.233		0.72	0.67	1		-0.56	0.733	0.995		-1.8	0.27	1		-1.86	0.252	0.896		-1.51	0.349	0.829		-0.56	0.733	0.96		-1.42	0.394	0.791		2.41	0.31	0.448		-1.27	0.449	0.83		-2.51	0.138	1		-2.57	0.128	1		-2.22	0.185	0.949		-1.28	0.448	0.917		-2.13	0.216	0.631		1.7	0.45	0.587		-1.24	0.435	0.732		-1.3	0.411	0.708		-0.95	0.546	0.794		0	1	1		-0.86	0.597	0.889		2.97	0.221	0.347		-0.06	0.968	1		0.29	0.849	1		1.24	0.436	0.943		0.38	0.813	0.967		4.21	0.084	0.188		0.35	0.817	1		1.3	0.412	1		0.44	0.783	0.952		4.27	0.079	0.183		0.95	0.547	1		0.09	0.957	1		3.92	0.106	0.22		-0.86	0.597	0.838		2.97	0.22	0.359		3.83	0.12	0.24
ENSMUSG00000082249	predicted gene 12997 [Source:MGI Symbol;Acc:MGI:3650026]	4	116687732	116688371	-1	Gm12997	chr4	116687732	116688371	-	640	0	0	0	0	0	0	0	0	0	0	0	0	0	0	0	0	0	0	0	0	0	0	0	0	0	0	0	0	0	0	0	0	0	0	0	0	0	0	39			NA--low	NA--low	NA--low	NA--low	NA--low	NA--low	NA--low	NA--low	NA--low	NA--low	NA--low	NA--low	NA--low	NA--low	NA--low	NA--low	NA--low	NA--low	NA--low	NA--low	NA--low	NA--low	NA--low	NA--low	NA--low	NA--low	NA--low	NA--low	NA--low	NA--low	NA--low	NA--low	NA--low	NA--low	NA--low	NA--low	NA--low	NA--low	NA--low			0	0	0	0	0	0	0	0	0	0	0	0	0	0	0	0	0	0	0	0	0	0	0	0	0	0	0	0	0	0	0	0	0	0	0	0	0	0	1.58			NA	NA	NA		NA	NA	NA		NA	NA	NA		NA	NA	NA		NA	NA	NA		NA	NA	NA		NA	NA	NA		NA	NA	NA		NA	NA	NA		NA	NA	NA		NA	NA	NA		NA	NA	NA		NA	NA	NA		NA	NA	NA		NA	NA	NA		NA	NA	NA		NA	NA	NA		NA	NA	NA		NA	NA	NA		NA	NA	NA		NA	NA	NA		NA	NA	NA		NA	NA	NA		NA	NA	NA		NA	NA	NA		NA	NA	NA		NA	NA	NA		NA	NA	NA		NA	NA	NA		NA	NA	NA		NA	NA	NA		NA	NA	NA		NA	NA	NA		NA	NA	NA		NA	NA	NA		NA	NA	NA		NA	NA	NA		NA	NA	NA		NA	NA	NA		NA	NA	NA		NA	NA	NA		NA	NA	NA		NA	NA	NA		NA	NA	NA		NA	NA	NA		NA	NA	NA		NA	NA	NA		NA	NA	NA		NA	NA	NA		NA	NA	NA		NA	NA	NA		NA	NA	NA		NA	NA	NA		NA	NA	NA		NA	NA	NA		NA	NA	NA		NA	NA	NA		NA	NA	NA		NA	NA	NA		NA	NA	NA		NA	NA	NA		NA	NA	NA		NA	NA	NA		NA	NA	NA		NA	NA	NA		NA	NA	NA		NA	NA	NA		NA	NA	NA		NA	NA	NA		NA	NA	NA		NA	NA	NA		NA	NA	NA		NA	NA	NA		NA	NA	NA		NA	NA	NA		NA	NA	NA		NA	NA	NA		NA	NA	NA
ENSMUSG00000082250	predicted gene 12181 [Source:MGI Symbol;Acc:MGI:3651492]	11	48408781	48409311	1	Gm12181	chr11	48408781	48409311	+	531	0	0	0	0	0	0	0	0	0	0	0	0	0	0	0	0	0	0	0	0	0	0	0	0	0	0	0	0	0	0	0	0	0	0	0	0	0	0	0			NA--low	NA--low	NA--low	NA--low	NA--low	NA--low	NA--low	NA--low	NA--low	NA--low	NA--low	NA--low	NA--low	NA--low	NA--low	NA--low	NA--low	NA--low	NA--low	NA--low	NA--low	NA--low	NA--low	NA--low	NA--low	NA--low	NA--low	NA--low	NA--low	NA--low	NA--low	NA--low	NA--low	NA--low	NA--low	NA--low	NA--low	NA--low	NA--low			0	0	0	0	0	0	0	0	0	0	0	0	0	0	0	0	0	0	0	0	0	0	0	0	0	0	0	0	0	0	0	0	0	0	0	0	0	0	0			NA	NA	NA		NA	NA	NA		NA	NA	NA		NA	NA	NA		NA	NA	NA		NA	NA	NA		NA	NA	NA		NA	NA	NA		NA	NA	NA		NA	NA	NA		NA	NA	NA		NA	NA	NA		NA	NA	NA		NA	NA	NA		NA	NA	NA		NA	NA	NA		NA	NA	NA		NA	NA	NA		NA	NA	NA		NA	NA	NA		NA	NA	NA		NA	NA	NA		NA	NA	NA		NA	NA	NA		NA	NA	NA		NA	NA	NA		NA	NA	NA		NA	NA	NA		NA	NA	NA		NA	NA	NA		NA	NA	NA		NA	NA	NA		NA	NA	NA		NA	NA	NA		NA	NA	NA		NA	NA	NA		NA	NA	NA		NA	NA	NA		NA	NA	NA		NA	NA	NA		NA	NA	NA		NA	NA	NA		NA	NA	NA		NA	NA	NA		NA	NA	NA		NA	NA	NA		NA	NA	NA		NA	NA	NA		NA	NA	NA		NA	NA	NA		NA	NA	NA		NA	NA	NA		NA	NA	NA		NA	NA	NA		NA	NA	NA		NA	NA	NA		NA	NA	NA		NA	NA	NA		NA	NA	NA		NA	NA	NA		NA	NA	NA		NA	NA	NA		NA	NA	NA		NA	NA	NA		NA	NA	NA		NA	NA	NA		NA	NA	NA		NA	NA	NA		NA	NA	NA		NA	NA	NA		NA	NA	NA		NA	NA	NA		NA	NA	NA		NA	NA	NA		NA	NA	NA		NA	NA	NA		NA	NA	NA		NA	NA	NA
ENSMUSG00000082251	predicted gene 13438 [Source:MGI Symbol;Acc:MGI:3650785]	2	36624208	36624780	1	Gm13438	chr2	36624208	36624780	+	573	0	0	0	0	0	0	0	0	0	0	0	0	1	0	0	0	0	0	0	0	0	0	0	0	0	0	0	0	0	0	0	0	0	0	0	0	0	0	0			NA--low	NA--low	NA--low	NA--low	NA--low	NA--low	NA--low	NA--low	NA--low	NA--low	NA--low	NA--low	NA--low	NA--low	NA--low	NA--low	NA--low	NA--low	NA--low	NA--low	NA--low	NA--low	NA--low	NA--low	NA--low	NA--low	NA--low	NA--low	NA--low	NA--low	NA--low	NA--low	NA--low	NA--low	NA--low	NA--low	NA--low	NA--low	NA--low			0	0	0	0	0	0	0	0	0	0	0	0	0.04	0	0	0	0	0	0	0	0	0	0	0	0	0	0	0	0	0	0	0	0	0	0	0	0	0	0			NA	NA	NA		NA	NA	NA		NA	NA	NA		NA	NA	NA		NA	NA	NA		NA	NA	NA		NA	NA	NA		NA	NA	NA		NA	NA	NA		NA	NA	NA		NA	NA	NA		NA	NA	NA		NA	NA	NA		NA	NA	NA		NA	NA	NA		NA	NA	NA		NA	NA	NA		NA	NA	NA		NA	NA	NA		NA	NA	NA		NA	NA	NA		NA	NA	NA		NA	NA	NA		NA	NA	NA		NA	NA	NA		NA	NA	NA		NA	NA	NA		NA	NA	NA		NA	NA	NA		NA	NA	NA		NA	NA	NA		NA	NA	NA		NA	NA	NA		NA	NA	NA		NA	NA	NA		NA	NA	NA		NA	NA	NA		NA	NA	NA		NA	NA	NA		NA	NA	NA		NA	NA	NA		NA	NA	NA		NA	NA	NA		NA	NA	NA		NA	NA	NA		NA	NA	NA		NA	NA	NA		NA	NA	NA		NA	NA	NA		NA	NA	NA		NA	NA	NA		NA	NA	NA		NA	NA	NA		NA	NA	NA		NA	NA	NA		NA	NA	NA		NA	NA	NA		NA	NA	NA		NA	NA	NA		NA	NA	NA		NA	NA	NA		NA	NA	NA		NA	NA	NA		NA	NA	NA		NA	NA	NA		NA	NA	NA		NA	NA	NA		NA	NA	NA		NA	NA	NA		NA	NA	NA		NA	NA	NA		NA	NA	NA		NA	NA	NA		NA	NA	NA		NA	NA	NA		NA	NA	NA		NA	NA	NA		NA	NA	NA
ENSMUSG00000082252	predicted gene 11204 [Source:MGI Symbol;Acc:MGI:3650271]	11	79719483	79719629	1	Gm11204	chr11	79719483	79719629	+	147	0	0	0	0	0	0	0	0	0	0	0	0	0	0	0	0	0	0	0	0	0	0	0	0	0	0	0	0	0	0	0	0	1	0	0	0	0	0	0			NA--low	NA--low	NA--low	NA--low	NA--low	NA--low	NA--low	NA--low	NA--low	NA--low	NA--low	NA--low	NA--low	NA--low	NA--low	NA--low	NA--low	NA--low	NA--low	NA--low	NA--low	NA--low	NA--low	NA--low	NA--low	NA--low	NA--low	NA--low	NA--low	NA--low	NA--low	NA--low	NA--low	NA--low	NA--low	NA--low	NA--low	NA--low	NA--low			0	0	0	0	0	0	0	0	0	0	0	0	0	0	0	0	0	0	0	0	0	0	0	0	0	0	0	0	0	0	0	0	0.04	0	0	0	0	0	0			NA	NA	NA		NA	NA	NA		NA	NA	NA		NA	NA	NA		NA	NA	NA		NA	NA	NA		NA	NA	NA		NA	NA	NA		NA	NA	NA		NA	NA	NA		NA	NA	NA		NA	NA	NA		NA	NA	NA		NA	NA	NA		NA	NA	NA		NA	NA	NA		NA	NA	NA		NA	NA	NA		NA	NA	NA		NA	NA	NA		NA	NA	NA		NA	NA	NA		NA	NA	NA		NA	NA	NA		NA	NA	NA		NA	NA	NA		NA	NA	NA		NA	NA	NA		NA	NA	NA		NA	NA	NA		NA	NA	NA		NA	NA	NA		NA	NA	NA		NA	NA	NA		NA	NA	NA		NA	NA	NA		NA	NA	NA		NA	NA	NA		NA	NA	NA		NA	NA	NA		NA	NA	NA		NA	NA	NA		NA	NA	NA		NA	NA	NA		NA	NA	NA		NA	NA	NA		NA	NA	NA		NA	NA	NA		NA	NA	NA		NA	NA	NA		NA	NA	NA		NA	NA	NA		NA	NA	NA		NA	NA	NA		NA	NA	NA		NA	NA	NA		NA	NA	NA		NA	NA	NA		NA	NA	NA		NA	NA	NA		NA	NA	NA		NA	NA	NA		NA	NA	NA		NA	NA	NA		NA	NA	NA		NA	NA	NA		NA	NA	NA		NA	NA	NA		NA	NA	NA		NA	NA	NA		NA	NA	NA		NA	NA	NA		NA	NA	NA		NA	NA	NA		NA	NA	NA		NA	NA	NA		NA	NA	NA		NA	NA	NA
ENSMUSG00000082253	predicted gene 14639 [Source:MGI Symbol;Acc:MGI:3641909]	X	53408705	53409570	-1	Gm14639	chrX	53408705	53409570	-	866	0	0	1	0	0	0	0	0	0	0	0	0	0	0	0	0	0	0	0	0	0	0	0	0	0	0	0	0	0	3	0	0	0	0	0	0	0	0	0			NA--low	NA--low	NA--low	NA--low	NA--low	NA--low	NA--low	NA--low	NA--low	NA--low	NA--low	NA--low	NA--low	NA--low	NA--low	NA--low	NA--low	NA--low	NA--low	NA--low	NA--low	NA--low	NA--low	NA--low	NA--low	NA--low	NA--low	NA--low	NA--low	NA--low	NA--low	NA--low	NA--low	NA--low	NA--low	NA--low	NA--low	NA--low	NA--low			0	0	0.07	0	0	0	0	0	0	0	0	0	0	0	0	0	0	0	0	0	0	0	0	0	0	0	0	0	0	0.11	0	0	0	0	0	0	0	0	0			NA	NA	NA		NA	NA	NA		NA	NA	NA		NA	NA	NA		NA	NA	NA		NA	NA	NA		NA	NA	NA		NA	NA	NA		NA	NA	NA		NA	NA	NA		NA	NA	NA		NA	NA	NA		NA	NA	NA		NA	NA	NA		NA	NA	NA		NA	NA	NA		NA	NA	NA		NA	NA	NA		NA	NA	NA		NA	NA	NA		NA	NA	NA		NA	NA	NA		NA	NA	NA		NA	NA	NA		NA	NA	NA		NA	NA	NA		NA	NA	NA		NA	NA	NA		NA	NA	NA		NA	NA	NA		NA	NA	NA		NA	NA	NA		NA	NA	NA		NA	NA	NA		NA	NA	NA		NA	NA	NA		NA	NA	NA		NA	NA	NA		NA	NA	NA		NA	NA	NA		NA	NA	NA		NA	NA	NA		NA	NA	NA		NA	NA	NA		NA	NA	NA		NA	NA	NA		NA	NA	NA		NA	NA	NA		NA	NA	NA		NA	NA	NA		NA	NA	NA		NA	NA	NA		NA	NA	NA		NA	NA	NA		NA	NA	NA		NA	NA	NA		NA	NA	NA		NA	NA	NA		NA	NA	NA		NA	NA	NA		NA	NA	NA		NA	NA	NA		NA	NA	NA		NA	NA	NA		NA	NA	NA		NA	NA	NA		NA	NA	NA		NA	NA	NA		NA	NA	NA		NA	NA	NA		NA	NA	NA		NA	NA	NA		NA	NA	NA		NA	NA	NA		NA	NA	NA		NA	NA	NA		NA	NA	NA		NA	NA	NA
ENSMUSG00000082254	predicted gene 11922 [Source:MGI Symbol;Acc:MGI:3650177]	4	31307622	31308096	1	Gm11922	chr4	31307622	31308096	+	475	0	0	0	0	0	0	0	0	0	0	0	0	0	0	0	0	0	0	0	0	0	0	0	0	0	0	0	0	0	0	0	0	0	0	0	0	0	0	0			NA--low	NA--low	NA--low	NA--low	NA--low	NA--low	NA--low	NA--low	NA--low	NA--low	NA--low	NA--low	NA--low	NA--low	NA--low	NA--low	NA--low	NA--low	NA--low	NA--low	NA--low	NA--low	NA--low	NA--low	NA--low	NA--low	NA--low	NA--low	NA--low	NA--low	NA--low	NA--low	NA--low	NA--low	NA--low	NA--low	NA--low	NA--low	NA--low			0	0	0	0	0	0	0	0	0	0	0	0	0	0	0	0	0	0	0	0	0	0	0	0	0	0	0	0	0	0	0	0	0	0	0	0	0	0	0			NA	NA	NA		NA	NA	NA		NA	NA	NA		NA	NA	NA		NA	NA	NA		NA	NA	NA		NA	NA	NA		NA	NA	NA		NA	NA	NA		NA	NA	NA		NA	NA	NA		NA	NA	NA		NA	NA	NA		NA	NA	NA		NA	NA	NA		NA	NA	NA		NA	NA	NA		NA	NA	NA		NA	NA	NA		NA	NA	NA		NA	NA	NA		NA	NA	NA		NA	NA	NA		NA	NA	NA		NA	NA	NA		NA	NA	NA		NA	NA	NA		NA	NA	NA		NA	NA	NA		NA	NA	NA		NA	NA	NA		NA	NA	NA		NA	NA	NA		NA	NA	NA		NA	NA	NA		NA	NA	NA		NA	NA	NA		NA	NA	NA		NA	NA	NA		NA	NA	NA		NA	NA	NA		NA	NA	NA		NA	NA	NA		NA	NA	NA		NA	NA	NA		NA	NA	NA		NA	NA	NA		NA	NA	NA		NA	NA	NA		NA	NA	NA		NA	NA	NA		NA	NA	NA		NA	NA	NA		NA	NA	NA		NA	NA	NA		NA	NA	NA		NA	NA	NA		NA	NA	NA		NA	NA	NA		NA	NA	NA		NA	NA	NA		NA	NA	NA		NA	NA	NA		NA	NA	NA		NA	NA	NA		NA	NA	NA		NA	NA	NA		NA	NA	NA		NA	NA	NA		NA	NA	NA		NA	NA	NA		NA	NA	NA		NA	NA	NA		NA	NA	NA		NA	NA	NA		NA	NA	NA		NA	NA	NA		NA	NA	NA
ENSMUSG00000082255	predicted gene 11822 [Source:MGI Symbol;Acc:MGI:3649778]	4	11347497	11347911	-1	Gm11822	chr4	11347497	11347911	-	415	0	0	0	0	0	0	0	0	0	0	0	0	0	0	0	0	0	0	0	0	0	0	0	0	0	0	0	0	0	0	0	0	0	0	0	0	0	0	0			NA--low	NA--low	NA--low	NA--low	NA--low	NA--low	NA--low	NA--low	NA--low	NA--low	NA--low	NA--low	NA--low	NA--low	NA--low	NA--low	NA--low	NA--low	NA--low	NA--low	NA--low	NA--low	NA--low	NA--low	NA--low	NA--low	NA--low	NA--low	NA--low	NA--low	NA--low	NA--low	NA--low	NA--low	NA--low	NA--low	NA--low	NA--low	NA--low			0	0	0	0	0	0	0	0	0	0	0	0	0	0	0	0	0	0	0	0	0	0	0	0	0	0	0	0	0	0	0	0	0	0	0	0	0	0	0			NA	NA	NA		NA	NA	NA		NA	NA	NA		NA	NA	NA		NA	NA	NA		NA	NA	NA		NA	NA	NA		NA	NA	NA		NA	NA	NA		NA	NA	NA		NA	NA	NA		NA	NA	NA		NA	NA	NA		NA	NA	NA		NA	NA	NA		NA	NA	NA		NA	NA	NA		NA	NA	NA		NA	NA	NA		NA	NA	NA		NA	NA	NA		NA	NA	NA		NA	NA	NA		NA	NA	NA		NA	NA	NA		NA	NA	NA		NA	NA	NA		NA	NA	NA		NA	NA	NA		NA	NA	NA		NA	NA	NA		NA	NA	NA		NA	NA	NA		NA	NA	NA		NA	NA	NA		NA	NA	NA		NA	NA	NA		NA	NA	NA		NA	NA	NA		NA	NA	NA		NA	NA	NA		NA	NA	NA		NA	NA	NA		NA	NA	NA		NA	NA	NA		NA	NA	NA		NA	NA	NA		NA	NA	NA		NA	NA	NA		NA	NA	NA		NA	NA	NA		NA	NA	NA		NA	NA	NA		NA	NA	NA		NA	NA	NA		NA	NA	NA		NA	NA	NA		NA	NA	NA		NA	NA	NA		NA	NA	NA		NA	NA	NA		NA	NA	NA		NA	NA	NA		NA	NA	NA		NA	NA	NA		NA	NA	NA		NA	NA	NA		NA	NA	NA		NA	NA	NA		NA	NA	NA		NA	NA	NA		NA	NA	NA		NA	NA	NA		NA	NA	NA		NA	NA	NA		NA	NA	NA		NA	NA	NA		NA	NA	NA
ENSMUSG00000082256	predicted gene 12287 [Source:MGI Symbol;Acc:MGI:3649232]	11	63413134	63414425	-1	Gm12287	chr11;chr11	63413134;63414205	63413619;63414425	-;-	707	0	0	0	0	0	0	0	1	0	0	0	0	0	0	0	0	0	0	0	0	0	0	0	0	0	0	0	0	0	0	0	0	0	0	0	0	0	0	0			NA--low	NA--low	NA--low	NA--low	NA--low	NA--low	NA--low	NA--low	NA--low	NA--low	NA--low	NA--low	NA--low	NA--low	NA--low	NA--low	NA--low	NA--low	NA--low	NA--low	NA--low	NA--low	NA--low	NA--low	NA--low	NA--low	NA--low	NA--low	NA--low	NA--low	NA--low	NA--low	NA--low	NA--low	NA--low	NA--low	NA--low	NA--low	NA--low			0	0	0	0	0	0	0	0.09	0	0	0	0	0	0	0	0	0	0	0	0	0	0	0	0	0	0	0	0	0	0	0	0	0	0	0	0	0	0	0			NA	NA	NA		NA	NA	NA		NA	NA	NA		NA	NA	NA		NA	NA	NA		NA	NA	NA		NA	NA	NA		NA	NA	NA		NA	NA	NA		NA	NA	NA		NA	NA	NA		NA	NA	NA		NA	NA	NA		NA	NA	NA		NA	NA	NA		NA	NA	NA		NA	NA	NA		NA	NA	NA		NA	NA	NA		NA	NA	NA		NA	NA	NA		NA	NA	NA		NA	NA	NA		NA	NA	NA		NA	NA	NA		NA	NA	NA		NA	NA	NA		NA	NA	NA		NA	NA	NA		NA	NA	NA		NA	NA	NA		NA	NA	NA		NA	NA	NA		NA	NA	NA		NA	NA	NA		NA	NA	NA		NA	NA	NA		NA	NA	NA		NA	NA	NA		NA	NA	NA		NA	NA	NA		NA	NA	NA		NA	NA	NA		NA	NA	NA		NA	NA	NA		NA	NA	NA		NA	NA	NA		NA	NA	NA		NA	NA	NA		NA	NA	NA		NA	NA	NA		NA	NA	NA		NA	NA	NA		NA	NA	NA		NA	NA	NA		NA	NA	NA		NA	NA	NA		NA	NA	NA		NA	NA	NA		NA	NA	NA		NA	NA	NA		NA	NA	NA		NA	NA	NA		NA	NA	NA		NA	NA	NA		NA	NA	NA		NA	NA	NA		NA	NA	NA		NA	NA	NA		NA	NA	NA		NA	NA	NA		NA	NA	NA		NA	NA	NA		NA	NA	NA		NA	NA	NA		NA	NA	NA		NA	NA	NA		NA	NA	NA
ENSMUSG00000082257	predicted gene 12234 [Source:MGI Symbol;Acc:MGI:3651553]	11	55201089	55201651	-1	Gm12234	chr11;chr11	55201089;55201377	55201242;55201651	-;-	429	0	0	0	0	0	0	0	0	0	0	0	0	1	0	0	0	0	0	0	0	0	0	0	0	0	0	0	0	0	0	0	0	0	0	0	0	0	0	0			NA--low	NA--low	NA--low	NA--low	NA--low	NA--low	NA--low	NA--low	NA--low	NA--low	NA--low	NA--low	NA--low	NA--low	NA--low	NA--low	NA--low	NA--low	NA--low	NA--low	NA--low	NA--low	NA--low	NA--low	NA--low	NA--low	NA--low	NA--low	NA--low	NA--low	NA--low	NA--low	NA--low	NA--low	NA--low	NA--low	NA--low	NA--low	NA--low			0	0	0	0	0	0	0	0	0	0	0	0	0.04	0	0	0	0	0	0	0	0	0	0	0	0	0	0	0	0	0	0	0	0	0	0	0	0	0	0			NA	NA	NA		NA	NA	NA		NA	NA	NA		NA	NA	NA		NA	NA	NA		NA	NA	NA		NA	NA	NA		NA	NA	NA		NA	NA	NA		NA	NA	NA		NA	NA	NA		NA	NA	NA		NA	NA	NA		NA	NA	NA		NA	NA	NA		NA	NA	NA		NA	NA	NA		NA	NA	NA		NA	NA	NA		NA	NA	NA		NA	NA	NA		NA	NA	NA		NA	NA	NA		NA	NA	NA		NA	NA	NA		NA	NA	NA		NA	NA	NA		NA	NA	NA		NA	NA	NA		NA	NA	NA		NA	NA	NA		NA	NA	NA		NA	NA	NA		NA	NA	NA		NA	NA	NA		NA	NA	NA		NA	NA	NA		NA	NA	NA		NA	NA	NA		NA	NA	NA		NA	NA	NA		NA	NA	NA		NA	NA	NA		NA	NA	NA		NA	NA	NA		NA	NA	NA		NA	NA	NA		NA	NA	NA		NA	NA	NA		NA	NA	NA		NA	NA	NA		NA	NA	NA		NA	NA	NA		NA	NA	NA		NA	NA	NA		NA	NA	NA		NA	NA	NA		NA	NA	NA		NA	NA	NA		NA	NA	NA		NA	NA	NA		NA	NA	NA		NA	NA	NA		NA	NA	NA		NA	NA	NA		NA	NA	NA		NA	NA	NA		NA	NA	NA		NA	NA	NA		NA	NA	NA		NA	NA	NA		NA	NA	NA		NA	NA	NA		NA	NA	NA		NA	NA	NA		NA	NA	NA		NA	NA	NA		NA	NA	NA
ENSMUSG00000082258	predicted gene 15289 [Source:MGI Symbol;Acc:MGI:3705710]	13	112151884	112152127	1	Gm15289	chr13	112151884	112152127	+	244	0	0	0	0	0	0	0	0	0	0	0	0	0	0	0	0	0	0	0	0	0	0	0	0	0	0	0	0	0	0	0	0	0	0	0	0	0	0	0			NA--low	NA--low	NA--low	NA--low	NA--low	NA--low	NA--low	NA--low	NA--low	NA--low	NA--low	NA--low	NA--low	NA--low	NA--low	NA--low	NA--low	NA--low	NA--low	NA--low	NA--low	NA--low	NA--low	NA--low	NA--low	NA--low	NA--low	NA--low	NA--low	NA--low	NA--low	NA--low	NA--low	NA--low	NA--low	NA--low	NA--low	NA--low	NA--low			0	0	0	0	0	0	0	0	0	0	0	0	0	0	0	0	0	0	0	0	0	0	0	0	0	0	0	0	0	0	0	0	0	0	0	0	0	0	0			NA	NA	NA		NA	NA	NA		NA	NA	NA		NA	NA	NA		NA	NA	NA		NA	NA	NA		NA	NA	NA		NA	NA	NA		NA	NA	NA		NA	NA	NA		NA	NA	NA		NA	NA	NA		NA	NA	NA		NA	NA	NA		NA	NA	NA		NA	NA	NA		NA	NA	NA		NA	NA	NA		NA	NA	NA		NA	NA	NA		NA	NA	NA		NA	NA	NA		NA	NA	NA		NA	NA	NA		NA	NA	NA		NA	NA	NA		NA	NA	NA		NA	NA	NA		NA	NA	NA		NA	NA	NA		NA	NA	NA		NA	NA	NA		NA	NA	NA		NA	NA	NA		NA	NA	NA		NA	NA	NA		NA	NA	NA		NA	NA	NA		NA	NA	NA		NA	NA	NA		NA	NA	NA		NA	NA	NA		NA	NA	NA		NA	NA	NA		NA	NA	NA		NA	NA	NA		NA	NA	NA		NA	NA	NA		NA	NA	NA		NA	NA	NA		NA	NA	NA		NA	NA	NA		NA	NA	NA		NA	NA	NA		NA	NA	NA		NA	NA	NA		NA	NA	NA		NA	NA	NA		NA	NA	NA		NA	NA	NA		NA	NA	NA		NA	NA	NA		NA	NA	NA		NA	NA	NA		NA	NA	NA		NA	NA	NA		NA	NA	NA		NA	NA	NA		NA	NA	NA		NA	NA	NA		NA	NA	NA		NA	NA	NA		NA	NA	NA		NA	NA	NA		NA	NA	NA		NA	NA	NA		NA	NA	NA		NA	NA	NA
ENSMUSG00000082259	predicted gene 13808 [Source:MGI Symbol;Acc:MGI:3649745]	2	99899090	99899273	1	Gm13808	chr2	99899090	99899273	+	184	0	0	0	0	0	0	0	0	0	0	0	0	0	0	0	0	0	0	0	0	0	0	0	0	0	0	0	0	0	0	0	0	0	0	0	0	0	0	0			NA--low	NA--low	NA--low	NA--low	NA--low	NA--low	NA--low	NA--low	NA--low	NA--low	NA--low	NA--low	NA--low	NA--low	NA--low	NA--low	NA--low	NA--low	NA--low	NA--low	NA--low	NA--low	NA--low	NA--low	NA--low	NA--low	NA--low	NA--low	NA--low	NA--low	NA--low	NA--low	NA--low	NA--low	NA--low	NA--low	NA--low	NA--low	NA--low			0	0	0	0	0	0	0	0	0	0	0	0	0	0	0	0	0	0	0	0	0	0	0	0	0	0	0	0	0	0	0	0	0	0	0	0	0	0	0			NA	NA	NA		NA	NA	NA		NA	NA	NA		NA	NA	NA		NA	NA	NA		NA	NA	NA		NA	NA	NA		NA	NA	NA		NA	NA	NA		NA	NA	NA		NA	NA	NA		NA	NA	NA		NA	NA	NA		NA	NA	NA		NA	NA	NA		NA	NA	NA		NA	NA	NA		NA	NA	NA		NA	NA	NA		NA	NA	NA		NA	NA	NA		NA	NA	NA		NA	NA	NA		NA	NA	NA		NA	NA	NA		NA	NA	NA		NA	NA	NA		NA	NA	NA		NA	NA	NA		NA	NA	NA		NA	NA	NA		NA	NA	NA		NA	NA	NA		NA	NA	NA		NA	NA	NA		NA	NA	NA		NA	NA	NA		NA	NA	NA		NA	NA	NA		NA	NA	NA		NA	NA	NA		NA	NA	NA		NA	NA	NA		NA	NA	NA		NA	NA	NA		NA	NA	NA		NA	NA	NA		NA	NA	NA		NA	NA	NA		NA	NA	NA		NA	NA	NA		NA	NA	NA		NA	NA	NA		NA	NA	NA		NA	NA	NA		NA	NA	NA		NA	NA	NA		NA	NA	NA		NA	NA	NA		NA	NA	NA		NA	NA	NA		NA	NA	NA		NA	NA	NA		NA	NA	NA		NA	NA	NA		NA	NA	NA		NA	NA	NA		NA	NA	NA		NA	NA	NA		NA	NA	NA		NA	NA	NA		NA	NA	NA		NA	NA	NA		NA	NA	NA		NA	NA	NA		NA	NA	NA		NA	NA	NA		NA	NA	NA
ENSMUSG00000082260	predicted pseudogene 7429 [Source:MGI Symbol;Acc:MGI:3647718]	X	112094534	112094967	-1	Gm7429	chrX	112094534	112094967	-	434	0	1	1	1	2	1	5	0	0	1	0	1	3	3	3	1	2	2	7	2	1	1	2	1	2	4	2	1	2	2	3	4	1	1	3	3	1	0	0			0	0.08	0.09	0.06	0.11	0.06	0.32	0	0	0.09	0	0.07	0.19	0.25	0.23	0.06	0.14	0.15	0.38	0.08	0.07	0.06	0.1	0.06	0.12	0.24	0.12	0.06	0.13	0.1	0.15	0.22	0.06	0.06	0.18	0.18	0.11	0	0			0	0.06	0.07	0.05	0.08	0.04	0.25	0	0	0.06	0	0.05	0.13	0.15	0.14	0.04	0.09	0.09	0.28	0.06	0.05	0.04	0.07	0.04	0.09	0.16	0.07	0.05	0.1	0.07	0.11	0.16	0.04	0.04	0.13	0.13	0.04	0	0			1.33	0.27	1		-0.81	0.425	1		0.17	0.868	1		-0.45	0.658	1		0.81	0.455	1		0.69	0.524	0.819		-0.34	0.743	1		0.44	0.677	1		-0.07	0.952	1		-0.01	0.999	1		1.01	0.415	0.895		1.28	0.379	0.519		-2.14	0.059	1		-1.16	0.336	1		-1.78	0.113	0.766		-0.52	0.671	0.998		-0.64	0.603	0.846		-1.67	0.144	0.981		-0.89	0.457	1		-1.4	0.221	0.886		-1.34	0.248	0.814		-0.32	0.815	0.993		-0.06	0.97	1		0.98	0.325	1		0.37	0.692	0.947		1.62	0.111	0.833		1.51	0.141	0.473		0.47	0.617	1		1.25	0.208	1		0.74	0.428	1		0.8	0.4	1		1.83	0.117	0.477		2.09	0.124	0.247		-0.62	0.53	0.885		0.64	0.555	0.952		0.52	0.632	0.865		-0.51	0.612	1		0.27	0.801	1		-0.24	0.811	1		-0.18	0.86	0.996		0.84	0.499	0.815		1.1	0.449	0.595		1.26	0.209	1		1.14	0.257	0.834		0.11	0.908	1		0.89	0.365	0.932		0.38	0.681	0.951		0.44	0.64	0.934		1.46	0.207	0.666		1.72	0.206	0.337		-0.12	0.914	1		-1.15	0.261	1		-0.37	0.73	1		-0.88	0.389	0.957		-0.82	0.429	0.912		0.2	0.876	0.979		0.46	0.757	0.85		-1.03	0.316	0.648		-0.25	0.815	0.946		-0.76	0.458	0.734		-0.7	0.501	0.781		0.32	0.803	0.974		0.58	0.698	0.808		0.78	0.436	1		0.27	0.774	1		0.33	0.73	0.996		1.35	0.252	0.67		1.62	0.244	0.39		-0.51	0.611	1		-0.45	0.658	1		0.57	0.645	0.895		0.84	0.568	0.696		0.06	0.95	1		1.08	0.361	0.69		1.34	0.336	0.484		1.02	0.394	0.714		1.28	0.363	0.503		0.26	0.871	0.941
ENSMUSG00000082261	predicted gene 14999 [Source:MGI Symbol;Acc:MGI:3705436]	X	132891194	132891817	-1	Gm14999	chrX	132891194	132891817	-	624	0	0	0	0	0	0	0	0	0	0	0	0	0	0	0	0	0	0	0	0	0	0	0	0	0	0	0	0	0	0	0	0	0	0	0	0	0	0	0			NA--low	NA--low	NA--low	NA--low	NA--low	NA--low	NA--low	NA--low	NA--low	NA--low	NA--low	NA--low	NA--low	NA--low	NA--low	NA--low	NA--low	NA--low	NA--low	NA--low	NA--low	NA--low	NA--low	NA--low	NA--low	NA--low	NA--low	NA--low	NA--low	NA--low	NA--low	NA--low	NA--low	NA--low	NA--low	NA--low	NA--low	NA--low	NA--low			0	0	0	0	0	0	0	0	0	0	0	0	0	0	0	0	0	0	0	0	0	0	0	0	0	0	0	0	0	0	0	0	0	0	0	0	0	0	0			NA	NA	NA		NA	NA	NA		NA	NA	NA		NA	NA	NA		NA	NA	NA		NA	NA	NA		NA	NA	NA		NA	NA	NA		NA	NA	NA		NA	NA	NA		NA	NA	NA		NA	NA	NA		NA	NA	NA		NA	NA	NA		NA	NA	NA		NA	NA	NA		NA	NA	NA		NA	NA	NA		NA	NA	NA		NA	NA	NA		NA	NA	NA		NA	NA	NA		NA	NA	NA		NA	NA	NA		NA	NA	NA		NA	NA	NA		NA	NA	NA		NA	NA	NA		NA	NA	NA		NA	NA	NA		NA	NA	NA		NA	NA	NA		NA	NA	NA		NA	NA	NA		NA	NA	NA		NA	NA	NA		NA	NA	NA		NA	NA	NA		NA	NA	NA		NA	NA	NA		NA	NA	NA		NA	NA	NA		NA	NA	NA		NA	NA	NA		NA	NA	NA		NA	NA	NA		NA	NA	NA		NA	NA	NA		NA	NA	NA		NA	NA	NA		NA	NA	NA		NA	NA	NA		NA	NA	NA		NA	NA	NA		NA	NA	NA		NA	NA	NA		NA	NA	NA		NA	NA	NA		NA	NA	NA		NA	NA	NA		NA	NA	NA		NA	NA	NA		NA	NA	NA		NA	NA	NA		NA	NA	NA		NA	NA	NA		NA	NA	NA		NA	NA	NA		NA	NA	NA		NA	NA	NA		NA	NA	NA		NA	NA	NA		NA	NA	NA		NA	NA	NA		NA	NA	NA		NA	NA	NA		NA	NA	NA		NA	NA	NA
ENSMUSG00000082262	predicted gene 14730 [Source:MGI Symbol;Acc:MGI:3705542]	X	68450302	68451346	1	Gm14730	chrX	68450302	68451346	+	1045	0	2	0	0	0	0	1	0	0	1	0	1	1	0	1	1	1	0	0	1	0	0	0	2	1	0	0	0	0	0	0	0	0	0	0	0	0	0	0			NA--low	NA--low	NA--low	NA--low	NA--low	NA--low	NA--low	NA--low	NA--low	NA--low	NA--low	NA--low	NA--low	NA--low	NA--low	NA--low	NA--low	NA--low	NA--low	NA--low	NA--low	NA--low	NA--low	NA--low	NA--low	NA--low	NA--low	NA--low	NA--low	NA--low	NA--low	NA--low	NA--low	NA--low	NA--low	NA--low	NA--low	NA--low	NA--low			0	0.12	0	0	0	0	0.05	0	0	0.06	0	0.05	0.04	0	0.05	0.04	0.04	0	0	0.03	0	0	0	0.08	0.04	0	0	0	0	0	0	0	0	0	0	0	0	0	0			NA	NA	NA		NA	NA	NA		NA	NA	NA		NA	NA	NA		NA	NA	NA		NA	NA	NA		NA	NA	NA		NA	NA	NA		NA	NA	NA		NA	NA	NA		NA	NA	NA		NA	NA	NA		NA	NA	NA		NA	NA	NA		NA	NA	NA		NA	NA	NA		NA	NA	NA		NA	NA	NA		NA	NA	NA		NA	NA	NA		NA	NA	NA		NA	NA	NA		NA	NA	NA		NA	NA	NA		NA	NA	NA		NA	NA	NA		NA	NA	NA		NA	NA	NA		NA	NA	NA		NA	NA	NA		NA	NA	NA		NA	NA	NA		NA	NA	NA		NA	NA	NA		NA	NA	NA		NA	NA	NA		NA	NA	NA		NA	NA	NA		NA	NA	NA		NA	NA	NA		NA	NA	NA		NA	NA	NA		NA	NA	NA		NA	NA	NA		NA	NA	NA		NA	NA	NA		NA	NA	NA		NA	NA	NA		NA	NA	NA		NA	NA	NA		NA	NA	NA		NA	NA	NA		NA	NA	NA		NA	NA	NA		NA	NA	NA		NA	NA	NA		NA	NA	NA		NA	NA	NA		NA	NA	NA		NA	NA	NA		NA	NA	NA		NA	NA	NA		NA	NA	NA		NA	NA	NA		NA	NA	NA		NA	NA	NA		NA	NA	NA		NA	NA	NA		NA	NA	NA		NA	NA	NA		NA	NA	NA		NA	NA	NA		NA	NA	NA		NA	NA	NA		NA	NA	NA		NA	NA	NA		NA	NA	NA		NA	NA	NA
ENSMUSG00000082263	predicted gene 11188 [Source:MGI Symbol;Acc:MGI:3652176]	11	53158792	53159179	-1	Gm11188	chr11	53158792	53159179	-	388	0	0	0	0	0	0	0	0	0	0	0	0	0	0	0	0	0	0	0	0	0	0	0	0	0	0	0	0	0	0	0	0	0	0	0	0	0	0	0			NA--low	NA--low	NA--low	NA--low	NA--low	NA--low	NA--low	NA--low	NA--low	NA--low	NA--low	NA--low	NA--low	NA--low	NA--low	NA--low	NA--low	NA--low	NA--low	NA--low	NA--low	NA--low	NA--low	NA--low	NA--low	NA--low	NA--low	NA--low	NA--low	NA--low	NA--low	NA--low	NA--low	NA--low	NA--low	NA--low	NA--low	NA--low	NA--low			0	0	0	0	0	0	0	0	0	0	0	0	0	0	0	0	0	0	0	0	0	0	0	0	0	0	0	0	0	0	0	0	0	0	0	0	0	0	0			NA	NA	NA		NA	NA	NA		NA	NA	NA		NA	NA	NA		NA	NA	NA		NA	NA	NA		NA	NA	NA		NA	NA	NA		NA	NA	NA		NA	NA	NA		NA	NA	NA		NA	NA	NA		NA	NA	NA		NA	NA	NA		NA	NA	NA		NA	NA	NA		NA	NA	NA		NA	NA	NA		NA	NA	NA		NA	NA	NA		NA	NA	NA		NA	NA	NA		NA	NA	NA		NA	NA	NA		NA	NA	NA		NA	NA	NA		NA	NA	NA		NA	NA	NA		NA	NA	NA		NA	NA	NA		NA	NA	NA		NA	NA	NA		NA	NA	NA		NA	NA	NA		NA	NA	NA		NA	NA	NA		NA	NA	NA		NA	NA	NA		NA	NA	NA		NA	NA	NA		NA	NA	NA		NA	NA	NA		NA	NA	NA		NA	NA	NA		NA	NA	NA		NA	NA	NA		NA	NA	NA		NA	NA	NA		NA	NA	NA		NA	NA	NA		NA	NA	NA		NA	NA	NA		NA	NA	NA		NA	NA	NA		NA	NA	NA		NA	NA	NA		NA	NA	NA		NA	NA	NA		NA	NA	NA		NA	NA	NA		NA	NA	NA		NA	NA	NA		NA	NA	NA		NA	NA	NA		NA	NA	NA		NA	NA	NA		NA	NA	NA		NA	NA	NA		NA	NA	NA		NA	NA	NA		NA	NA	NA		NA	NA	NA		NA	NA	NA		NA	NA	NA		NA	NA	NA		NA	NA	NA		NA	NA	NA		NA	NA	NA
ENSMUSG00000082264	predicted gene 12799 [Source:MGI Symbol;Acc:MGI:3652118]	4	101719173	101721732	-1	Gm12799	chr4	101719173	101721732	-	2560	0	0	0	0	0	0	4	4	4	0	3	0	2	0	0	0	8	0	6	1	4	0	2	0	2	3	2	0	0	0	0	0	2	0	1	0	0	0	0			0	0	0	0	0	0	0.25	0.5	0.41	0	0.18	0	0.13	0	0	0	0.55	0	0.33	0.04	0.27	0	0.1	0	0.12	0.18	0.12	0	0	0	0	0	0.11	0	0.06	0	0	0	0			0	0	0	0	0	0	0.2	0.34	0.3	0	0.12	0	0.09	0	0	0	0.35	0	0.24	0.03	0.2	0	0.07	0	0.09	0.12	0.07	0	0	0	0	0	0.07	0	0.04	0	0	0	0			2.46	0.277	1		2.83	0.221	1		1.02	0.638	1		0.79	0.714	1		3.24	0.16	1		5.54	0.025	0.244		1.31	0.546	1		5.54	0.024	1		3.11	0.176	1		3.84	0.106	0.958		5.54	0.041	0.504		5.54	0.06	0.148		0.37	0.865	1		-1.44	0.51	1		-1.67	0.446	0.891		0.78	0.712	1		3.08	0.135	0.445		-1.14	0.597	1		3.08	0.132	1		0.65	0.755	0.989		1.38	0.517	0.907		3.08	0.192	0.781		3.08	0.254	0.394		-1.81	0.416	1		-2.04	0.362	0.832		0.41	0.846	1		2.71	0.173	0.516		-1.51	0.493	1		2.71	0.17	1		0.28	0.89	1		1.01	0.633	1		2.71	0.237	0.619		2.71	0.305	0.453		-0.23	0.914	0.999		2.22	0.313	0.879		4.52	0.05	0.33		0.3	0.89	1		4.52	0.049	1		2.09	0.341	0.94		2.82	0.212	0.832		4.52	0.079	0.426		4.52	0.114	0.238		2.45	0.269	1		4.75	0.043	0.465		0.53	0.805	1		4.75	0.042	0.713		2.32	0.293	0.803		3.05	0.18	0.735		4.75	0.068	0.462		4.75	0.098	0.202		2.3	0.217	0.677		-1.92	0.377	1		2.3	0.213	1		-0.13	0.955	1		0.6	0.767	0.983		2.3	0.289	0.692		2.3	0.362	0.502		-4.22	0.062	0.337		0	1	1		-2.43	0.204	0.509		-1.7	0.317	0.645		0	1	1		0	1	1		4.22	0.06	1		1.8	0.408	1		2.53	0.257	0.913		4.22	0.096	0.48		4.22	0.136	0.263		-2.43	0.2	1		-1.7	0.312	1		0	1	1		0	1	1		0.73	0.727	1		2.43	0.273	0.614		2.43	0.345	0.492		1.7	0.394	0.714		1.7	0.469	0.602		0	1	1
ENSMUSG00000082265	predicted gene 15547 [Source:MGI Symbol;Acc:MGI:3782996]	5	121980572	121980904	-1	Gm15547	chr5	121980572	121980904	-	333	3	3	1	1	0	0	16	1	1	1	2	0	0	3	0	0	13	3	0	2	0	1	4	0	0	0	0	5	1	14	11	3	16	1	0	1	0	0	0			0.53	0.25	0.09	0.06	0	0	1.02	0.13	0.1	0.09	0.12	0	0	0.25	0	0	0.9	0.22	0	0.08	0	0.06	0.19	0	0	0	0	0.32	0.06	0.68	0.55	0.17	0.9	0.06	0	0.06	0	0	0			0.35	0.18	0.07	0.05	0	0	0.78	0.09	0.07	0.06	0.08	0	0	0.15	0	0	0.57	0.14	0	0.06	0	0.04	0.14	0	0	0	0	0.24	0.05	0.5	0.39	0.12	0.58	0.04	0	0.04	0	0	0			2.47	0.202	1		2.15	0.265	1		0.19	0.918	1		3.44	0.083	1		2.22	0.237	1		3.89	0.06	0.348		5.68	0.011	1		0.26	0.883	1		-0.31	0.861	1		3.2	0.107	0.958		0.7	0.703	0.972		5.68	0.033	0.098		-0.32	0.868	1		-2.29	0.235	1		0.97	0.609	0.945		-0.25	0.893	1		1.41	0.466	0.758		3.21	0.107	0.981		-2.21	0.248	1		-2.79	0.153	0.879		0.72	0.702	0.959		-1.77	0.361	0.873		3.21	0.214	0.351		-1.96	0.307	1		1.29	0.503	0.885		0.08	0.97	1		1.74	0.38	0.699		3.54	0.084	1		-1.89	0.323	1		-2.46	0.204	1		1.05	0.587	1		-1.44	0.456	0.78		3.54	0.178	0.317		3.26	0.099	0.673		2.04	0.276	0.866		3.7	0.071	0.372		5.5	0.013	0.956		0.08	0.966	1		-0.5	0.78	1		3.01	0.126	0.796		0.52	0.778	0.948		5.5	0.039	0.115		-1.22	0.512	1		0.44	0.803	1		2.24	0.21	1		-3.18	0.105	0.825		-3.76	0.061	0.594		-0.25	0.9	0.994		-2.74	0.164	0.62		2.24	0.352	0.489		1.66	0.384	0.792		3.46	0.084	1		-1.96	0.292	1		-2.54	0.18	0.948		0.97	0.6	0.953		-1.52	0.42	0.781		3.46	0.18	0.309		1.8	0.297	0.63		-3.62	0.075	0.34		-4.2	0.044	0.258		-0.69	0.715	0.901		-3.18	0.119	0.53		1.8	0.442	0.578		-5.42	0.014	1		-6	0.008	1		-2.49	0.182	0.902		-4.98	0.023	0.27		0	1	1		-0.58	0.747	1		2.93	0.134	1		0.44	0.81	0.96		5.42	0.042	0.119		3.51	0.079	1		1.02	0.581	0.833		6	0.025	0.081		-2.49	0.205	0.548		2.49	0.317	0.458		4.98	0.063	0.152
ENSMUSG00000082266	predicted gene 12303 [Source:MGI Symbol;Acc:MGI:3650207]	11	67848540	67849212	-1	Gm12303	chr11	67848540	67849212	-	673	0	3	0	0	0	0	0	0	1	0	0	0	0	0	0	0	0	0	3	3	0	8	1	0	5	0	2	1	3	6	6	1	0	1	0	3	0	0	2			0	0.25	0	0	0	0	0	0	0.1	0	0	0	0	0	0	0	0	0	0.16	0.12	0	0.45	0.05	0	0.31	0	0.12	0.06	0.19	0.29	0.3	0.06	0	0.06	0	0.18	0	0	0.24			0	0.18	0	0	0	0	0	0	0.07	0	0	0	0	0	0	0	0	0	0.12	0.08	0	0.3	0.03	0	0.22	0	0.07	0.05	0.15	0.21	0.21	0.04	0	0.04	0	0.13	0	0	0.08			2.26	0.253	1		2.26	0.27	1		2.26	0.252	1		-1.45	0.487	1		-2.13	0.315	1		2.26	0.229	0.595		-1.96	0.355	1		-2.23	0.294	1		-1.62	0.439	1		-1.07	0.607	0.993		-1.17	0.581	0.952		-1.43	0.518	0.642		0	1	1		0	1	1		-3.71	0.083	0.735		-4.39	0.049	0.935		0	1	1		-4.22	0.057	0.981		-4.49	0.045	1		-3.88	0.073	0.879		-3.33	0.112	0.76		-3.43	0.108	0.675		-3.69	0.096	0.205		0	1	1		-3.71	0.093	0.666		-4.39	0.055	0.793		0	1	1		-4.22	0.064	1		-4.49	0.051	1		-3.88	0.082	1		-3.33	0.124	1		-3.43	0.12	0.48		-3.69	0.107	0.222		-3.71	0.083	0.657		-4.39	0.048	0.795		0	1	1		-4.22	0.056	0.956		-4.49	0.045	1		-3.88	0.072	0.909		-3.33	0.111	0.793		-3.43	0.107	0.477		-3.69	0.096	0.211		-0.68	0.723	1		3.71	0.071	0.565		-0.51	0.791	1		-0.78	0.683	0.986		-0.17	0.93	1		0.38	0.842	0.982		0.28	0.887	0.987		0.02	0.993	1		4.39	0.041	0.385		0.17	0.93	1		-0.1	0.957	1		0.51	0.789	1		1.06	0.584	0.948		0.96	0.629	0.892		0.7	0.735	0.832		-4.22	0.047	0.305		-4.49	0.037	0.252		-3.88	0.061	0.3		-3.33	0.096	0.396		-3.43	0.093	0.492		-3.69	0.083	0.171		-0.27	0.887	1		0.34	0.858	1		0.89	0.646	0.986		0.79	0.692	0.926		0.53	0.798	0.893		0.61	0.748	1		1.16	0.549	1		1.07	0.593	0.868		0.8	0.698	0.803		0.55	0.775	1		0.45	0.82	0.949		0.19	0.928	0.986		-0.1	0.959	0.998		-0.36	0.861	0.926		-0.27	0.902	0.964
ENSMUSG00000082267	predicted gene 12467 [Source:MGI Symbol;Acc:MGI:3651688]	4	52254584	52255328	1	Gm12467	chr4	52254584	52255328	+	745	3	0	1	0	0	0	0	3	1	2	0	0	0	0	0	0	0	0	1	0	0	0	0	0	0	0	0	0	0	0	0	0	0	0	0	1	0	0	0			NA--low	NA--low	NA--low	NA--low	NA--low	NA--low	NA--low	NA--low	NA--low	NA--low	NA--low	NA--low	NA--low	NA--low	NA--low	NA--low	NA--low	NA--low	NA--low	NA--low	NA--low	NA--low	NA--low	NA--low	NA--low	NA--low	NA--low	NA--low	NA--low	NA--low	NA--low	NA--low	NA--low	NA--low	NA--low	NA--low	NA--low	NA--low	NA--low			0.35	0	0.07	0	0	0	0	0.26	0.07	0.13	0	0	0	0	0	0	0	0	0.04	0	0	0	0	0	0	0	0	0	0	0	0	0	0	0	0	0.04	0	0	0			NA	NA	NA		NA	NA	NA		NA	NA	NA		NA	NA	NA		NA	NA	NA		NA	NA	NA		NA	NA	NA		NA	NA	NA		NA	NA	NA		NA	NA	NA		NA	NA	NA		NA	NA	NA		NA	NA	NA		NA	NA	NA		NA	NA	NA		NA	NA	NA		NA	NA	NA		NA	NA	NA		NA	NA	NA		NA	NA	NA		NA	NA	NA		NA	NA	NA		NA	NA	NA		NA	NA	NA		NA	NA	NA		NA	NA	NA		NA	NA	NA		NA	NA	NA		NA	NA	NA		NA	NA	NA		NA	NA	NA		NA	NA	NA		NA	NA	NA		NA	NA	NA		NA	NA	NA		NA	NA	NA		NA	NA	NA		NA	NA	NA		NA	NA	NA		NA	NA	NA		NA	NA	NA		NA	NA	NA		NA	NA	NA		NA	NA	NA		NA	NA	NA		NA	NA	NA		NA	NA	NA		NA	NA	NA		NA	NA	NA		NA	NA	NA		NA	NA	NA		NA	NA	NA		NA	NA	NA		NA	NA	NA		NA	NA	NA		NA	NA	NA		NA	NA	NA		NA	NA	NA		NA	NA	NA		NA	NA	NA		NA	NA	NA		NA	NA	NA		NA	NA	NA		NA	NA	NA		NA	NA	NA		NA	NA	NA		NA	NA	NA		NA	NA	NA		NA	NA	NA		NA	NA	NA		NA	NA	NA		NA	NA	NA		NA	NA	NA		NA	NA	NA		NA	NA	NA		NA	NA	NA		NA	NA	NA		NA	NA	NA
ENSMUSG00000082268	predicted gene 11317 [Source:MGI Symbol;Acc:MGI:3650391]	13	23031068	23031941	-1	Gm11317	chr13;chr13	23031068;23031780	23031282;23031941	-;-	377	0	0	0	0	0	0	0	0	0	0	0	0	0	0	0	0	0	0	0	0	0	0	0	0	0	0	0	0	0	0	0	0	0	0	0	0	0	0	0			NA--low	NA--low	NA--low	NA--low	NA--low	NA--low	NA--low	NA--low	NA--low	NA--low	NA--low	NA--low	NA--low	NA--low	NA--low	NA--low	NA--low	NA--low	NA--low	NA--low	NA--low	NA--low	NA--low	NA--low	NA--low	NA--low	NA--low	NA--low	NA--low	NA--low	NA--low	NA--low	NA--low	NA--low	NA--low	NA--low	NA--low	NA--low	NA--low			0	0	0	0	0	0	0	0	0	0	0	0	0	0	0	0	0	0	0	0	0	0	0	0	0	0	0	0	0	0	0	0	0	0	0	0	0	0	0			NA	NA	NA		NA	NA	NA		NA	NA	NA		NA	NA	NA		NA	NA	NA		NA	NA	NA		NA	NA	NA		NA	NA	NA		NA	NA	NA		NA	NA	NA		NA	NA	NA		NA	NA	NA		NA	NA	NA		NA	NA	NA		NA	NA	NA		NA	NA	NA		NA	NA	NA		NA	NA	NA		NA	NA	NA		NA	NA	NA		NA	NA	NA		NA	NA	NA		NA	NA	NA		NA	NA	NA		NA	NA	NA		NA	NA	NA		NA	NA	NA		NA	NA	NA		NA	NA	NA		NA	NA	NA		NA	NA	NA		NA	NA	NA		NA	NA	NA		NA	NA	NA		NA	NA	NA		NA	NA	NA		NA	NA	NA		NA	NA	NA		NA	NA	NA		NA	NA	NA		NA	NA	NA		NA	NA	NA		NA	NA	NA		NA	NA	NA		NA	NA	NA		NA	NA	NA		NA	NA	NA		NA	NA	NA		NA	NA	NA		NA	NA	NA		NA	NA	NA		NA	NA	NA		NA	NA	NA		NA	NA	NA		NA	NA	NA		NA	NA	NA		NA	NA	NA		NA	NA	NA		NA	NA	NA		NA	NA	NA		NA	NA	NA		NA	NA	NA		NA	NA	NA		NA	NA	NA		NA	NA	NA		NA	NA	NA		NA	NA	NA		NA	NA	NA		NA	NA	NA		NA	NA	NA		NA	NA	NA		NA	NA	NA		NA	NA	NA		NA	NA	NA		NA	NA	NA		NA	NA	NA		NA	NA	NA		NA	NA	NA
ENSMUSG00000082269	predicted gene 14676 [Source:MGI Symbol;Acc:MGI:3705524]	X	62003576	62004433	-1	Gm14676	chrX	62003576	62004433	-	858	0	0	0	0	0	0	0	0	0	0	0	0	0	0	0	0	0	0	0	0	0	0	0	0	0	0	0	0	0	0	0	0	0	0	0	0	0	0	0			NA--low	NA--low	NA--low	NA--low	NA--low	NA--low	NA--low	NA--low	NA--low	NA--low	NA--low	NA--low	NA--low	NA--low	NA--low	NA--low	NA--low	NA--low	NA--low	NA--low	NA--low	NA--low	NA--low	NA--low	NA--low	NA--low	NA--low	NA--low	NA--low	NA--low	NA--low	NA--low	NA--low	NA--low	NA--low	NA--low	NA--low	NA--low	NA--low			0	0	0	0	0	0	0	0	0	0	0	0	0	0	0	0	0	0	0	0	0	0	0	0	0	0	0	0	0	0	0	0	0	0	0	0	0	0	0			NA	NA	NA		NA	NA	NA		NA	NA	NA		NA	NA	NA		NA	NA	NA		NA	NA	NA		NA	NA	NA		NA	NA	NA		NA	NA	NA		NA	NA	NA		NA	NA	NA		NA	NA	NA		NA	NA	NA		NA	NA	NA		NA	NA	NA		NA	NA	NA		NA	NA	NA		NA	NA	NA		NA	NA	NA		NA	NA	NA		NA	NA	NA		NA	NA	NA		NA	NA	NA		NA	NA	NA		NA	NA	NA		NA	NA	NA		NA	NA	NA		NA	NA	NA		NA	NA	NA		NA	NA	NA		NA	NA	NA		NA	NA	NA		NA	NA	NA		NA	NA	NA		NA	NA	NA		NA	NA	NA		NA	NA	NA		NA	NA	NA		NA	NA	NA		NA	NA	NA		NA	NA	NA		NA	NA	NA		NA	NA	NA		NA	NA	NA		NA	NA	NA		NA	NA	NA		NA	NA	NA		NA	NA	NA		NA	NA	NA		NA	NA	NA		NA	NA	NA		NA	NA	NA		NA	NA	NA		NA	NA	NA		NA	NA	NA		NA	NA	NA		NA	NA	NA		NA	NA	NA		NA	NA	NA		NA	NA	NA		NA	NA	NA		NA	NA	NA		NA	NA	NA		NA	NA	NA		NA	NA	NA		NA	NA	NA		NA	NA	NA		NA	NA	NA		NA	NA	NA		NA	NA	NA		NA	NA	NA		NA	NA	NA		NA	NA	NA		NA	NA	NA		NA	NA	NA		NA	NA	NA		NA	NA	NA		NA	NA	NA
ENSMUSG00000082270	predicted gene 14375 [Source:MGI Symbol;Acc:MGI:3651799]	X	5242490	5243344	1	Gm14375	chrX	5242490	5243344	+	855	0	0	0	0	0	0	0	0	0	0	0	0	0	0	0	0	0	0	0	0	0	0	0	0	0	0	0	0	0	0	0	0	0	0	0	0	0	0	0			NA--low	NA--low	NA--low	NA--low	NA--low	NA--low	NA--low	NA--low	NA--low	NA--low	NA--low	NA--low	NA--low	NA--low	NA--low	NA--low	NA--low	NA--low	NA--low	NA--low	NA--low	NA--low	NA--low	NA--low	NA--low	NA--low	NA--low	NA--low	NA--low	NA--low	NA--low	NA--low	NA--low	NA--low	NA--low	NA--low	NA--low	NA--low	NA--low			0	0	0	0	0	0	0	0	0	0	0	0	0	0	0	0	0	0	0	0	0	0	0	0	0	0	0	0	0	0	0	0	0	0	0	0	0	0	0			NA	NA	NA		NA	NA	NA		NA	NA	NA		NA	NA	NA		NA	NA	NA		NA	NA	NA		NA	NA	NA		NA	NA	NA		NA	NA	NA		NA	NA	NA		NA	NA	NA		NA	NA	NA		NA	NA	NA		NA	NA	NA		NA	NA	NA		NA	NA	NA		NA	NA	NA		NA	NA	NA		NA	NA	NA		NA	NA	NA		NA	NA	NA		NA	NA	NA		NA	NA	NA		NA	NA	NA		NA	NA	NA		NA	NA	NA		NA	NA	NA		NA	NA	NA		NA	NA	NA		NA	NA	NA		NA	NA	NA		NA	NA	NA		NA	NA	NA		NA	NA	NA		NA	NA	NA		NA	NA	NA		NA	NA	NA		NA	NA	NA		NA	NA	NA		NA	NA	NA		NA	NA	NA		NA	NA	NA		NA	NA	NA		NA	NA	NA		NA	NA	NA		NA	NA	NA		NA	NA	NA		NA	NA	NA		NA	NA	NA		NA	NA	NA		NA	NA	NA		NA	NA	NA		NA	NA	NA		NA	NA	NA		NA	NA	NA		NA	NA	NA		NA	NA	NA		NA	NA	NA		NA	NA	NA		NA	NA	NA		NA	NA	NA		NA	NA	NA		NA	NA	NA		NA	NA	NA		NA	NA	NA		NA	NA	NA		NA	NA	NA		NA	NA	NA		NA	NA	NA		NA	NA	NA		NA	NA	NA		NA	NA	NA		NA	NA	NA		NA	NA	NA		NA	NA	NA		NA	NA	NA		NA	NA	NA		NA	NA	NA
ENSMUSG00000082271	predicted gene 12217 [Source:MGI Symbol;Acc:MGI:3649337]	11	53715692	53717070	1	Gm12217	chr11;chr11	53715692;53716683	53715999;53717070	+;+	696	0	0	0	0	0	0	0	0	0	0	0	0	0	0	0	0	0	0	0	0	0	0	0	0	1	0	7	0	0	0	0	0	0	0	0	0	0	0	0			NA--low	NA--low	NA--low	NA--low	NA--low	NA--low	NA--low	NA--low	NA--low	NA--low	NA--low	NA--low	NA--low	NA--low	NA--low	NA--low	NA--low	NA--low	NA--low	NA--low	NA--low	NA--low	NA--low	NA--low	NA--low	NA--low	NA--low	NA--low	NA--low	NA--low	NA--low	NA--low	NA--low	NA--low	NA--low	NA--low	NA--low	NA--low	NA--low			0	0	0	0	0	0	0	0	0	0	0	0	0	0	0	0	0	0	0	0	0	0	0	0	0.04	0	0.24	0	0	0	0	0	0	0	0	0	0	0	0			NA	NA	NA		NA	NA	NA		NA	NA	NA		NA	NA	NA		NA	NA	NA		NA	NA	NA		NA	NA	NA		NA	NA	NA		NA	NA	NA		NA	NA	NA		NA	NA	NA		NA	NA	NA		NA	NA	NA		NA	NA	NA		NA	NA	NA		NA	NA	NA		NA	NA	NA		NA	NA	NA		NA	NA	NA		NA	NA	NA		NA	NA	NA		NA	NA	NA		NA	NA	NA		NA	NA	NA		NA	NA	NA		NA	NA	NA		NA	NA	NA		NA	NA	NA		NA	NA	NA		NA	NA	NA		NA	NA	NA		NA	NA	NA		NA	NA	NA		NA	NA	NA		NA	NA	NA		NA	NA	NA		NA	NA	NA		NA	NA	NA		NA	NA	NA		NA	NA	NA		NA	NA	NA		NA	NA	NA		NA	NA	NA		NA	NA	NA		NA	NA	NA		NA	NA	NA		NA	NA	NA		NA	NA	NA		NA	NA	NA		NA	NA	NA		NA	NA	NA		NA	NA	NA		NA	NA	NA		NA	NA	NA		NA	NA	NA		NA	NA	NA		NA	NA	NA		NA	NA	NA		NA	NA	NA		NA	NA	NA		NA	NA	NA		NA	NA	NA		NA	NA	NA		NA	NA	NA		NA	NA	NA		NA	NA	NA		NA	NA	NA		NA	NA	NA		NA	NA	NA		NA	NA	NA		NA	NA	NA		NA	NA	NA		NA	NA	NA		NA	NA	NA		NA	NA	NA		NA	NA	NA		NA	NA	NA		NA	NA	NA
ENSMUSG00000082272	predicted gene 11675 [Source:MGI Symbol;Acc:MGI:3650970]	11	111137414	111138245	1	Gm11675	chr11	111137414	111138245	+	832	0	0	0	0	2	0	0	0	0	0	0	0	0	0	0	0	0	0	0	0	0	0	0	0	0	1	0	0	0	0	1	0	0	0	0	0	0	0	0			NA--low	NA--low	NA--low	NA--low	NA--low	NA--low	NA--low	NA--low	NA--low	NA--low	NA--low	NA--low	NA--low	NA--low	NA--low	NA--low	NA--low	NA--low	NA--low	NA--low	NA--low	NA--low	NA--low	NA--low	NA--low	NA--low	NA--low	NA--low	NA--low	NA--low	NA--low	NA--low	NA--low	NA--low	NA--low	NA--low	NA--low	NA--low	NA--low			0	0	0	0	0.08	0	0	0	0	0	0	0	0	0	0	0	0	0	0	0	0	0	0	0	0	0.04	0	0	0	0	0.04	0	0	0	0	0	0	0	0			NA	NA	NA		NA	NA	NA		NA	NA	NA		NA	NA	NA		NA	NA	NA		NA	NA	NA		NA	NA	NA		NA	NA	NA		NA	NA	NA		NA	NA	NA		NA	NA	NA		NA	NA	NA		NA	NA	NA		NA	NA	NA		NA	NA	NA		NA	NA	NA		NA	NA	NA		NA	NA	NA		NA	NA	NA		NA	NA	NA		NA	NA	NA		NA	NA	NA		NA	NA	NA		NA	NA	NA		NA	NA	NA		NA	NA	NA		NA	NA	NA		NA	NA	NA		NA	NA	NA		NA	NA	NA		NA	NA	NA		NA	NA	NA		NA	NA	NA		NA	NA	NA		NA	NA	NA		NA	NA	NA		NA	NA	NA		NA	NA	NA		NA	NA	NA		NA	NA	NA		NA	NA	NA		NA	NA	NA		NA	NA	NA		NA	NA	NA		NA	NA	NA		NA	NA	NA		NA	NA	NA		NA	NA	NA		NA	NA	NA		NA	NA	NA		NA	NA	NA		NA	NA	NA		NA	NA	NA		NA	NA	NA		NA	NA	NA		NA	NA	NA		NA	NA	NA		NA	NA	NA		NA	NA	NA		NA	NA	NA		NA	NA	NA		NA	NA	NA		NA	NA	NA		NA	NA	NA		NA	NA	NA		NA	NA	NA		NA	NA	NA		NA	NA	NA		NA	NA	NA		NA	NA	NA		NA	NA	NA		NA	NA	NA		NA	NA	NA		NA	NA	NA		NA	NA	NA		NA	NA	NA		NA	NA	NA		NA	NA	NA
ENSMUSG00000082273	predicted gene 14801 [Source:MGI Symbol;Acc:MGI:3705669]	X	95204584	95205030	-1	Gm14801	chrX	95204584	95205030	-	447	2	4	2	2	4	0	4	4	3	0	0	8	1	4	4	2	0	1	6	2	3	5	2	2	10	12	2	9	10	5	10	5	6	16	5	2	9	5	3			0.35	0.33	0.17	0.13	0.22	0	0.25	0.5	0.31	0	0	0.55	0.06	0.34	0.3	0.12	0	0.07	0.33	0.08	0.2	0.28	0.1	0.11	0.62	0.71	0.12	0.58	0.65	0.24	0.5	0.28	0.34	1.01	0.29	0.12	0.96	0.57	0.35			0.23	0.24	0.13	0.09	0.16	0	0.2	0.34	0.22	0	0	0.38	0.04	0.21	0.18	0.07	0	0.05	0.24	0.06	0.15	0.19	0.07	0.08	0.44	0.48	0.07	0.44	0.48	0.18	0.35	0.2	0.22	0.62	0.22	0.08	0.39	0.18	0.12			0.9	0.444	1		0.45	0.701	1		2.17	0.089	1		0.7	0.54	1		1.02	0.381	1		1.48	0.216	0.581		-0.53	0.631	1		-0.47	0.671	1		-0.08	0.944	1		-0.4	0.721	1		0.4	0.735	0.977		-1.27	0.263	0.402		-0.45	0.702	1		1.28	0.32	1		-0.2	0.867	0.995		0.12	0.919	1		0.58	0.629	0.86		-1.43	0.206	0.981		-1.37	0.227	1		-0.98	0.388	0.919		-1.3	0.253	0.819		-0.5	0.678	0.969		-2.17	0.062	0.152		1.73	0.178	1		0.26	0.824	0.981		0.57	0.625	0.968		1.03	0.39	0.706		-0.98	0.382	1		-0.92	0.413	1		-0.52	0.64	1		-0.84	0.452	1		-0.05	0.969	1		-1.72	0.135	0.262		-1.47	0.243	0.76		-1.16	0.362	0.896		-0.7	0.591	0.842		-2.71	0.03	0.956		-2.65	0.033	1		-2.25	0.069	0.909		-2.57	0.039	0.765		-1.77	0.173	0.567		-3.45	0.007	0.034		0.31	0.784	1		0.77	0.511	0.951		-1.24	0.264	1		-1.17	0.289	0.909		-0.78	0.48	0.881		-1.1	0.32	0.814		-0.3	0.797	0.963		-1.98	0.083	0.179		0.46	0.698	0.942		-1.55	0.167	1		-1.49	0.185	1		-1.09	0.328	0.957		-1.41	0.207	0.854		-0.62	0.603	0.88		-2.29	0.048	0.123		-2.01	0.083	0.38		-1.95	0.093	0.373		-1.55	0.178	0.479		-1.87	0.106	0.414		-1.08	0.377	0.763		-2.75	0.021	0.063		0.06	0.953	1		0.46	0.669	1		0.14	0.898	1		0.93	0.413	0.784		-0.74	0.497	0.638		0.39	0.712	1		0.07	0.945	1		0.87	0.445	0.791		-0.8	0.461	0.605		-0.32	0.765	1		0.48	0.676	0.883		-1.2	0.275	0.421		0.8	0.485	0.771		-0.88	0.422	0.56		-1.68	0.152	0.282
ENSMUSG00000082274	predicted gene 14026 [Source:MGI Symbol;Acc:MGI:3649712]	2	128994436	128996224	1	Gm14026	chr2	128994436	128996224	+	1789	0	1	1	0	0	1	0	1	0	1	0	0	3	0	0	2	1	1	3	1	2	0	4	1	0	3	3	1	6	3	3	0	0	5	0	0	0	0	0			0	0.08	0.09	0	0	0.06	0	0.13	0	0.09	0	0	0.19	0	0	0.12	0.07	0.07	0.16	0.04	0.14	0	0.19	0.06	0	0.18	0.18	0.06	0.39	0.15	0.15	0	0	0.32	0	0	0	0	0			0	0.06	0.07	0	0	0.04	0	0.09	0	0.06	0	0	0.13	0	0	0.07	0.04	0.05	0.12	0.03	0.1	0	0.14	0.04	0	0.12	0.1	0.05	0.29	0.11	0.11	0	0	0.19	0	0	0	0	0			0.32	0.867	1		-0.92	0.596	1		-1.26	0.468	1		-1.54	0.367	1		-1.15	0.497	1		0.6	0.755	0.932		-1.7	0.32	1		-2.27	0.183	1		-0.46	0.78	1		-1.37	0.426	0.972		-0.67	0.706	0.972		2.33	0.342	0.485		-1.24	0.464	1		-1.58	0.349	1		-1.86	0.263	0.835		-1.47	0.373	0.949		0.28	0.885	0.978		-2.03	0.225	0.981		-2.59	0.12	1		-0.79	0.632	0.968		-1.69	0.312	0.841		-0.99	0.571	0.943		2.01	0.393	0.534		-0.34	0.831	1		-0.62	0.687	0.945		-0.23	0.881	1		1.52	0.365	0.688		-0.79	0.611	1		-1.35	0.376	1		0.45	0.77	1		-0.45	0.775	1		0.25	0.881	0.981		3.25	0.178	0.317		-0.28	0.85	0.986		0.11	0.945	1		1.85	0.264	0.609		-0.45	0.766	1		-1.01	0.496	1		0.79	0.606	0.983		-0.11	0.944	1		0.59	0.722	0.925		3.59	0.136	0.268		0.39	0.792	1		2.14	0.191	0.769		-0.16	0.911	1		-0.72	0.615	0.981		1.08	0.475	0.878		0.18	0.905	0.994		0.87	0.59	0.89		3.87	0.105	0.211		1.75	0.282	0.734		-0.55	0.708	1		-1.11	0.444	1		0.69	0.647	0.992		-0.21	0.887	1		0.48	0.766	0.947		3.48	0.144	0.267		-2.3	0.161	0.489		-2.86	0.08	0.349		-1.06	0.515	0.774		-1.96	0.232	0.568		-1.27	0.464	0.817		1.73	0.438	0.575		-0.56	0.697	1		1.24	0.412	1		0.34	0.818	1		1.04	0.523	0.847		4.03	0.091	0.2		1.8	0.229	1		0.9	0.536	1		1.6	0.318	0.708		4.6	0.051	0.137		-0.9	0.553	1		-0.2	0.899	0.98		2.79	0.238	0.38		0.7	0.67	0.878		3.69	0.123	0.241		3	0.219	0.364
ENSMUSG00000082275	predicted gene 14854 [Source:MGI Symbol;Acc:MGI:3705597]	X	102902305	102903145	1	Gm14854	chrX	102902305	102903145	+	841	0	0	0	0	0	0	0	1	0	0	0	0	0	0	0	0	0	0	0	0	0	0	0	0	0	0	0	0	0	0	0	0	0	0	0	3	0	0	0			NA--low	NA--low	NA--low	NA--low	NA--low	NA--low	NA--low	NA--low	NA--low	NA--low	NA--low	NA--low	NA--low	NA--low	NA--low	NA--low	NA--low	NA--low	NA--low	NA--low	NA--low	NA--low	NA--low	NA--low	NA--low	NA--low	NA--low	NA--low	NA--low	NA--low	NA--low	NA--low	NA--low	NA--low	NA--low	NA--low	NA--low	NA--low	NA--low			0	0	0	0	0	0	0	0.09	0	0	0	0	0	0	0	0	0	0	0	0	0	0	0	0	0	0	0	0	0	0	0	0	0	0	0	0.13	0	0	0			NA	NA	NA		NA	NA	NA		NA	NA	NA		NA	NA	NA		NA	NA	NA		NA	NA	NA		NA	NA	NA		NA	NA	NA		NA	NA	NA		NA	NA	NA		NA	NA	NA		NA	NA	NA		NA	NA	NA		NA	NA	NA		NA	NA	NA		NA	NA	NA		NA	NA	NA		NA	NA	NA		NA	NA	NA		NA	NA	NA		NA	NA	NA		NA	NA	NA		NA	NA	NA		NA	NA	NA		NA	NA	NA		NA	NA	NA		NA	NA	NA		NA	NA	NA		NA	NA	NA		NA	NA	NA		NA	NA	NA		NA	NA	NA		NA	NA	NA		NA	NA	NA		NA	NA	NA		NA	NA	NA		NA	NA	NA		NA	NA	NA		NA	NA	NA		NA	NA	NA		NA	NA	NA		NA	NA	NA		NA	NA	NA		NA	NA	NA		NA	NA	NA		NA	NA	NA		NA	NA	NA		NA	NA	NA		NA	NA	NA		NA	NA	NA		NA	NA	NA		NA	NA	NA		NA	NA	NA		NA	NA	NA		NA	NA	NA		NA	NA	NA		NA	NA	NA		NA	NA	NA		NA	NA	NA		NA	NA	NA		NA	NA	NA		NA	NA	NA		NA	NA	NA		NA	NA	NA		NA	NA	NA		NA	NA	NA		NA	NA	NA		NA	NA	NA		NA	NA	NA		NA	NA	NA		NA	NA	NA		NA	NA	NA		NA	NA	NA		NA	NA	NA		NA	NA	NA		NA	NA	NA		NA	NA	NA		NA	NA	NA
ENSMUSG00000082276	predicted gene 13885 [Source:MGI Symbol;Acc:MGI:3649665]	2	104423752	104423938	-1	Gm13885	chr2	104423752	104423938	-	187	0	0	0	0	0	0	0	0	0	0	0	0	0	0	0	0	0	0	1	0	0	0	1	0	0	0	0	0	0	0	0	0	0	0	0	1	0	0	0			NA--low	NA--low	NA--low	NA--low	NA--low	NA--low	NA--low	NA--low	NA--low	NA--low	NA--low	NA--low	NA--low	NA--low	NA--low	NA--low	NA--low	NA--low	NA--low	NA--low	NA--low	NA--low	NA--low	NA--low	NA--low	NA--low	NA--low	NA--low	NA--low	NA--low	NA--low	NA--low	NA--low	NA--low	NA--low	NA--low	NA--low	NA--low	NA--low			0	0	0	0	0	0	0	0	0	0	0	0	0	0	0	0	0	0	0.04	0	0	0	0.03	0	0	0	0	0	0	0	0	0	0	0	0	0.04	0	0	0			NA	NA	NA		NA	NA	NA		NA	NA	NA		NA	NA	NA		NA	NA	NA		NA	NA	NA		NA	NA	NA		NA	NA	NA		NA	NA	NA		NA	NA	NA		NA	NA	NA		NA	NA	NA		NA	NA	NA		NA	NA	NA		NA	NA	NA		NA	NA	NA		NA	NA	NA		NA	NA	NA		NA	NA	NA		NA	NA	NA		NA	NA	NA		NA	NA	NA		NA	NA	NA		NA	NA	NA		NA	NA	NA		NA	NA	NA		NA	NA	NA		NA	NA	NA		NA	NA	NA		NA	NA	NA		NA	NA	NA		NA	NA	NA		NA	NA	NA		NA	NA	NA		NA	NA	NA		NA	NA	NA		NA	NA	NA		NA	NA	NA		NA	NA	NA		NA	NA	NA		NA	NA	NA		NA	NA	NA		NA	NA	NA		NA	NA	NA		NA	NA	NA		NA	NA	NA		NA	NA	NA		NA	NA	NA		NA	NA	NA		NA	NA	NA		NA	NA	NA		NA	NA	NA		NA	NA	NA		NA	NA	NA		NA	NA	NA		NA	NA	NA		NA	NA	NA		NA	NA	NA		NA	NA	NA		NA	NA	NA		NA	NA	NA		NA	NA	NA		NA	NA	NA		NA	NA	NA		NA	NA	NA		NA	NA	NA		NA	NA	NA		NA	NA	NA		NA	NA	NA		NA	NA	NA		NA	NA	NA		NA	NA	NA		NA	NA	NA		NA	NA	NA		NA	NA	NA		NA	NA	NA		NA	NA	NA		NA	NA	NA
ENSMUSG00000082277	predicted gene 15807 [Source:MGI Symbol;Acc:MGI:3802044]	16	14037829	14038954	-1	Gm15807	chr16	14037829	14038954	-	1126	1	3	1	3	2	0	2	1	1	2	2	1	2	0	2	1	1	0	2	1	8	6	8	0	1	3	3	0	4	0	4	0	2	4	3	1	0	1	0			0.18	0.25	0.09	0.19	0.11	0	0.13	0.13	0.1	0.18	0.12	0.07	0.13	0	0.15	0.06	0.07	0	0.11	0.04	0.55	0.34	0.38	0	0.06	0.18	0.18	0	0.26	0	0.2	0	0.11	0.25	0.18	0.06	0	0.11	0			0.12	0.18	0.07	0.14	0.08	0	0.1	0.09	0.07	0.13	0.08	0.05	0.09	0	0.09	0.04	0.04	0	0.08	0.03	0.4	0.23	0.27	0	0.04	0.12	0.1	0	0.19	0	0.14	0	0.07	0.16	0.13	0.04	0	0.04	0			-0.01	0.993	1		0.19	0.886	1		1.21	0.391	1		-0.88	0.473	1		-1	0.407	1		0.21	0.872	0.974		-0.33	0.793	1		0.5	0.7	1		0.18	0.888	1		-0.38	0.762	1		-0.39	0.765	0.981		1.08	0.508	0.634		0.2	0.876	1		1.22	0.372	1		-0.87	0.464	0.898		-0.99	0.396	0.952		0.22	0.861	0.968		-0.32	0.794	1		0.51	0.684	1		0.19	0.876	1		-0.36	0.761	0.972		-0.38	0.765	0.987		1.09	0.494	0.621		1.02	0.465	1		-1.07	0.379	0.841		-1.19	0.32	0.895		0.02	0.989	1		-0.52	0.677	1		0.31	0.808	1		-0.01	0.993	1		-0.57	0.646	1		-0.58	0.655	0.895		0.89	0.583	0.711		-2.09	0.109	0.684		-2.21	0.086	0.8		-1	0.461	0.761		-1.54	0.248	0.962		-0.71	0.61	1		-1.03	0.441	0.955		-1.58	0.23	0.832		-1.6	0.248	0.643		-0.13	0.944	1		-0.12	0.909	1		1.09	0.357	0.896		0.55	0.632	1		1.38	0.25	0.895		1.06	0.36	0.832		0.5	0.658	0.939		0.49	0.685	0.924		1.96	0.197	0.326		1.21	0.298	0.742		0.67	0.551	1		1.5	0.205	1		1.18	0.3	0.957		0.63	0.575	0.947		0.61	0.605	0.88		2.08	0.165	0.291		-0.53	0.657	0.873		0.29	0.813	0.945		-0.03	0.981	1		-0.58	0.625	0.855		-0.6	0.636	0.904		0.88	0.584	0.706		0.83	0.499	1		0.51	0.668	1		-0.05	0.967	1		-0.06	0.96	1		1.41	0.366	0.518		-0.32	0.792	1		-0.88	0.47	1		-0.89	0.487	0.814		0.58	0.722	0.824		-0.56	0.635	1		-0.57	0.646	0.87		0.9	0.567	0.696		-0.01	0.991	1		1.46	0.346	0.487		1.47	0.359	0.508
ENSMUSG00000082278	predicted gene 13471 [Source:MGI Symbol;Acc:MGI:3649390]	2	47995666	47996098	1	Gm13471	chr2	47995666	47996098	+	433	0	0	0	0	0	0	2	0	0	0	0	0	11	3	0	0	0	2	0	0	0	0	3	0	0	25	16	0	0	0	1	6	0	3	0	4	0	0	11			0	0	0	0	0	0	0.13	0	0	0	0	0	0.7	0.25	0	0	0	0.15	0	0	0	0	0.14	0	0	1.47	0.98	0	0	0	0.05	0.33	0	0.19	0	0.24	0	0	1.3			0	0	0	0	0	0	0.1	0	0	0	0	0	0.49	0.15	0	0	0	0.09	0	0	0	0	0.1	0	0	1.01	0.55	0	0	0	0.04	0.24	0	0.12	0	0.17	0	0	0.45			2.69	0.259	1		-2.67	0.39	1		-0.06	0.986	1		2.69	0.231	1		-0.07	0.982	1		2.69	0.24	0.606		-4.03	0.224	1		2.69	0.236	1		-1.28	0.661	1		-1.41	0.631	0.995		2.69	0.3	0.853		-3.37	0.295	0.436		-5.36	0.089	1		-2.75	0.254	1		0	1	1		-2.76	0.25	0.937		0	1	1		-6.72	0.052	0.981		0	1	1		-3.97	0.154	0.879		-4.1	0.146	0.776		0	1	1		-6.06	0.068	0.161		2.61	0.398	1		5.36	0.077	0.655		2.6	0.395	0.92		5.36	0.081	0.37		-1.36	0.65	1		5.36	0.079	1		1.39	0.64	1		1.26	0.671	1		5.36	0.107	0.458		-0.7	0.814	0.904		2.75	0.226	0.754		-0.01	0.996	1		2.75	0.235	0.581		-3.97	0.229	0.96		2.75	0.232	1		-1.22	0.674	0.993		-1.35	0.644	0.955		2.75	0.295	0.677		-3.31	0.302	0.456		-2.76	0.221	1		0	1	1		-6.72	0.045	1		0	1	1		-3.97	0.134	0.687		-4.1	0.128	0.697		0	1	1		-6.06	0.059	0.141		2.76	0.23	0.689		-3.96	0.226	1		2.76	0.227	1		-1.21	0.672	0.993		-1.34	0.642	0.964		2.76	0.29	0.693		-3.3	0.298	0.44		-6.72	0.047	0.305		0	1	1		-3.97	0.14	0.428		-4.1	0.133	0.458		0	1	1		-6.06	0.061	0.137		6.72	0.046	1		2.75	0.379	1		2.62	0.4	0.938		6.72	0.063	0.406		0.66	0.824	0.913		-3.97	0.138	1		-4.1	0.131	1		0	1	1		-6.06	0.061	0.153		-0.13	0.964	1		3.97	0.183	0.524		-2.09	0.495	0.633		4.1	0.174	0.514		-1.96	0.521	0.645		-6.06	0.082	0.183
ENSMUSG00000082279	predicted gene 12870 [Source:MGI Symbol;Acc:MGI:3649408]	4	107000089	107001104	-1	Gm12870	chr4	107000089	107001104	-	1016	20	7	5	1	0	7	7	0	5	5	9	2	5	1	5	3	0	16	8	2	2	9	8	0	2	13	2	17	8	0	23	0	3	56	2	7	0	0	4			3.51	0.57	0.43	0.06	0	0.39	0.45	0	0.51	0.46	0.54	0.14	0.32	0.08	0.38	0.18	0	1.18	0.44	0.08	0.14	0.51	0.38	0	0.12	0.77	0.12	1.1	0.52	0	1.16	0	0.17	3.53	0.12	0.43	0	0	0.47			2.34	0.43	0.33	0.05	0	0.3	0.34	0	0.37	0.32	0.36	0.1	0.22	0.05	0.23	0.11	0	0.73	0.32	0.06	0.1	0.34	0.27	0	0.09	0.52	0.07	0.83	0.39	0	0.82	0	0.11	2.17	0.09	0.29	0	0	0.16			-0.21	0.889	1		0.19	0.9	1		-0.49	0.744	1		0.49	0.745	1		0.09	0.95	1		1	0.516	0.815		-0.15	0.921	1		-0.71	0.637	1		-0.41	0.786	1		-2.01	0.191	0.958		-2.07	0.181	0.781		0.65	0.685	0.789		0.4	0.79	1		-0.28	0.85	1		0.7	0.641	0.949		0.3	0.838	1		1.21	0.429	0.729		0.06	0.967	1		-0.5	0.737	1		-0.2	0.895	1		-1.8	0.236	0.811		-1.86	0.223	0.804		0.86	0.59	0.708		-0.68	0.65	1		0.3	0.842	0.984		-0.1	0.948	1		0.81	0.598	0.846		-0.34	0.822	1		-0.9	0.55	1		-0.6	0.69	1		-2.2	0.155	1		-2.26	0.146	0.517		0.46	0.774	0.871		0.98	0.513	0.879		0.59	0.693	0.976		1.49	0.331	0.659		0.34	0.817	1		-0.22	0.884	1		0.09	0.953	1		-1.51	0.313	0.863		-1.58	0.297	0.677		1.15	0.474	0.617		-0.4	0.79	1		0.51	0.739	0.995		-0.64	0.669	1		-1.2	0.425	0.943		-0.9	0.547	0.907		-2.5	0.107	0.68		-2.56	0.101	0.526		0.16	0.92	0.969		0.9	0.55	0.885		-0.24	0.87	1		-0.8	0.589	1		-0.5	0.735	0.996		-2.1	0.168	0.835		-2.17	0.159	0.567		0.56	0.726	0.825		-1.15	0.451	0.744		-1.71	0.266	0.593		-1.4	0.355	0.655		-3	0.059	0.32		-3.07	0.056	0.412		-0.35	0.831	0.92		-0.56	0.706	1		-0.26	0.861	1		-1.86	0.22	0.907		-1.92	0.208	0.634		0.8	0.616	0.744		0.3	0.837	1		-1.3	0.382	1		-1.36	0.363	0.742		1.36	0.395	0.544		-1.6	0.284	1		-1.67	0.269	0.61		1.06	0.506	0.642		-0.07	0.964	1		2.66	0.104	0.214		2.72	0.098	0.208
ENSMUSG00000082280	predicted gene 7901 [Source:MGI Symbol;Acc:MGI:3645047]	8	78235499	78237095	-1	Gm7901	chr8	78235499	78237095	-	1597	7	36	57	21	48	33	4	1	12	8	7	17	10	15	12	13	19	1	11	32	4	2	11	9	11	6	7	9	8	13	11	12	14	11	8	11	1	0	0			1.23	2.94	4.95	1.32	2.68	1.85	0.25	0.13	1.23	0.73	0.42	1.18	0.64	1.26	0.91	0.78	1.31	0.07	0.6	1.3	0.27	0.11	0.53	0.51	0.68	0.35	0.43	0.58	0.52	0.63	0.55	0.67	0.79	0.69	0.47	0.67	0.11	0	0			0.82	2.19	3.75	0.98	1.88	1.43	0.2	0.09	0.9	0.51	0.28	0.81	0.45	0.77	0.54	0.49	0.83	0.05	0.44	0.9	0.2	0.08	0.37	0.34	0.49	0.24	0.24	0.44	0.39	0.46	0.39	0.48	0.51	0.43	0.35	0.46	0.04	0	0			-0.52	0.63	1		-0.94	0.382	1		-0.53	0.622	1		-0.55	0.606	1		0.4	0.711	1		-1.91	0.078	0.39		0.03	0.977	1		-0.12	0.909	1		-0.32	0.765	1		-0.15	0.891	1		-2.43	0.027	0.441		3.2	0.032	0.096		-0.42	0.687	1		-0.01	0.991	1		-0.03	0.976	1		0.92	0.387	0.952		-1.39	0.185	0.511		0.55	0.604	1		0.4	0.707	1		0.2	0.849	0.999		0.37	0.723	0.965		-1.91	0.073	0.597		3.72	0.011	0.046		0.41	0.694	1		0.39	0.706	0.951		1.35	0.209	0.861		-0.97	0.352	0.679		0.97	0.359	1		0.82	0.437	1		0.62	0.552	1		0.8	0.45	1		-1.49	0.157	0.533		4.14	0.005	0.026		-0.02	0.985	1		0.93	0.381	0.899		-1.38	0.188	0.533		0.56	0.596	1		0.41	0.698	1		0.21	0.84	1		0.38	0.715	0.971		-1.9	0.074	0.415		3.73	0.011	0.048		0.95	0.367	1		-1.36	0.191	0.769		0.58	0.58	1		0.43	0.682	0.986		0.23	0.824	0.982		0.4	0.698	0.95		-1.88	0.075	0.476		3.75	0.01	0.041		-2.31	0.033	0.352		-0.37	0.728	1		-0.53	0.621	1		-0.72	0.495	0.978		-0.55	0.605	0.956		-2.83	0.01	0.183		2.79	0.06	0.146		1.94	0.07	0.354		1.79	0.092	0.371		1.59	0.13	0.413		1.76	0.096	0.395		-0.52	0.611	0.896		5.11	0	0.004		-0.15	0.884	1		-0.35	0.739	1		-0.18	0.867	1		-2.46	0.024	0.272		3.17	0.032	0.098		-0.2	0.851	1		-0.02	0.982	1		-2.31	0.032	0.295		3.32	0.024	0.083		0.17	0.868	1		-2.11	0.048	0.293		3.52	0.016	0.06		-2.28	0.034	0.249		3.34	0.023	0.074		5.63	0	0.002
ENSMUSG00000082281	predicted gene 4886 [Source:MGI Symbol;Acc:MGI:3645929]	7	111122073	111125621	-1	Gm4886	chr7;chr7	111122073;111125136	111122762;111125621	-;-	1176	0	0	0	0	0	0	0	0	0	0	0	0	0	0	0	0	0	0	0	0	0	0	0	0	0	0	0	0	0	0	0	0	0	0	0	0	0	0	0			NA--low	NA--low	NA--low	NA--low	NA--low	NA--low	NA--low	NA--low	NA--low	NA--low	NA--low	NA--low	NA--low	NA--low	NA--low	NA--low	NA--low	NA--low	NA--low	NA--low	NA--low	NA--low	NA--low	NA--low	NA--low	NA--low	NA--low	NA--low	NA--low	NA--low	NA--low	NA--low	NA--low	NA--low	NA--low	NA--low	NA--low	NA--low	NA--low			0	0	0	0	0	0	0	0	0	0	0	0	0	0	0	0	0	0	0	0	0	0	0	0	0	0	0	0	0	0	0	0	0	0	0	0	0	0	0			NA	NA	NA		NA	NA	NA		NA	NA	NA		NA	NA	NA		NA	NA	NA		NA	NA	NA		NA	NA	NA		NA	NA	NA		NA	NA	NA		NA	NA	NA		NA	NA	NA		NA	NA	NA		NA	NA	NA		NA	NA	NA		NA	NA	NA		NA	NA	NA		NA	NA	NA		NA	NA	NA		NA	NA	NA		NA	NA	NA		NA	NA	NA		NA	NA	NA		NA	NA	NA		NA	NA	NA		NA	NA	NA		NA	NA	NA		NA	NA	NA		NA	NA	NA		NA	NA	NA		NA	NA	NA		NA	NA	NA		NA	NA	NA		NA	NA	NA		NA	NA	NA		NA	NA	NA		NA	NA	NA		NA	NA	NA		NA	NA	NA		NA	NA	NA		NA	NA	NA		NA	NA	NA		NA	NA	NA		NA	NA	NA		NA	NA	NA		NA	NA	NA		NA	NA	NA		NA	NA	NA		NA	NA	NA		NA	NA	NA		NA	NA	NA		NA	NA	NA		NA	NA	NA		NA	NA	NA		NA	NA	NA		NA	NA	NA		NA	NA	NA		NA	NA	NA		NA	NA	NA		NA	NA	NA		NA	NA	NA		NA	NA	NA		NA	NA	NA		NA	NA	NA		NA	NA	NA		NA	NA	NA		NA	NA	NA		NA	NA	NA		NA	NA	NA		NA	NA	NA		NA	NA	NA		NA	NA	NA		NA	NA	NA		NA	NA	NA		NA	NA	NA		NA	NA	NA		NA	NA	NA		NA	NA	NA		NA	NA	NA
ENSMUSG00000082283	predicted gene 14472 [Source:MGI Symbol;Acc:MGI:3650138]	2	153239585	153239866	1	Gm14472	chr2	153239585	153239866	+	282	1	4	13	1	1	31	2	0	1	5	2	0	5	3	5	3	1	0	4	1	0	7	6	0	2	0	1	21	2	0	3	1	1	0	15	4	1	0	0			0.18	0.33	1.13	0.06	0.06	1.74	0.13	0	0.1	0.46	0.12	0	0.32	0.25	0.38	0.18	0.07	0	0.22	0.04	0	0.39	0.29	0	0.12	0	0.06	1.36	0.13	0	0.15	0.06	0.06	0	0.88	0.24	0.11	0	0			0.12	0.24	0.85	0.05	0.04	1.35	0.1	0	0.07	0.32	0.08	0	0.22	0.15	0.23	0.11	0.04	0	0.16	0.03	0	0.27	0.2	0	0.09	0	0.03	1.02	0.1	0	0.11	0.04	0.04	0	0.65	0.17	0.04	0	0			-1.1	0.52	1		-1.97	0.248	1		-0.17	0.925	1		-0.16	0.927	1		-1.42	0.399	1		-2.85	0.098	0.426		0.3	0.859	1		-2.48	0.147	1		-0.08	0.966	1		-2.03	0.232	0.958		-2.55	0.139	0.738		0.64	0.744	0.834		-0.87	0.588	1		0.93	0.574	1		0.94	0.565	0.932		-0.32	0.84	1		-1.75	0.278	0.607		1.4	0.405	0.983		-1.38	0.39	1		1.02	0.531	0.948		-0.93	0.561	0.923		-1.45	0.369	0.877		1.74	0.365	0.506		1.8	0.277	1		1.81	0.268	0.786		0.55	0.727	0.984		-0.88	0.573	0.833		2.27	0.179	1		-0.51	0.743	1		1.89	0.247	1		-0.06	0.971	1		-0.58	0.711	0.918		2.61	0.172	0.309		0.01	0.996	1		-1.25	0.443	0.92		-2.69	0.11	0.439		0.47	0.782	1		-2.32	0.165	1		0.09	0.956	1		-1.86	0.259	0.844		-2.39	0.155	0.547		0.81	0.677	0.797		-1.26	0.433	1		-2.69	0.105	0.647		0.46	0.782	1		-2.32	0.158	0.864		0.08	0.959	1		-1.87	0.25	0.786		-2.39	0.149	0.601		0.8	0.677	0.782		-1.43	0.362	0.779		1.72	0.3	1		-1.06	0.498	1		1.34	0.403	0.959		-0.61	0.697	0.976		-1.13	0.472	0.809		2.06	0.276	0.416		3.15	0.067	0.346		0.37	0.81	0.944		2.78	0.095	0.362		0.83	0.594	0.838		0.3	0.847	0.988		3.49	0.068	0.148		-2.78	0.102	1		-0.38	0.82	1		-2.33	0.166	0.899		-2.85	0.096	0.48		0.34	0.862	0.942		2.41	0.144	1		0.46	0.769	1		-0.07	0.963	1		3.12	0.102	0.218		-1.95	0.23	1		-2.48	0.135	0.461		0.72	0.708	0.817		-0.53	0.735	0.91		2.67	0.16	0.288		3.19	0.096	0.205
ENSMUSG00000082284	H3 histone, family 3A, pseudogene 1 [Source:MGI Symbol;Acc:MGI:1101782]	X	99019854	99020263	1	H3f3a-ps1	chrX	99019854	99020263	+	410	0	0	0	0	0	0	2	1	0	0	2	0	1	0	0	1	0	0	0	0	0	2	0	0	1	1	0	0	0	1	1	0	0	0	0	1	0	0	0			NA--low	NA--low	NA--low	NA--low	NA--low	NA--low	NA--low	NA--low	NA--low	NA--low	NA--low	NA--low	NA--low	NA--low	NA--low	NA--low	NA--low	NA--low	NA--low	NA--low	NA--low	NA--low	NA--low	NA--low	NA--low	NA--low	NA--low	NA--low	NA--low	NA--low	NA--low	NA--low	NA--low	NA--low	NA--low	NA--low	NA--low	NA--low	NA--low			0	0	0	0	0	0	0.1	0.09	0	0	0.08	0	0.04	0	0	0.04	0	0	0	0	0	0.08	0	0	0.04	0.04	0	0	0	0.04	0.04	0	0	0	0	0.04	0	0	0			NA	NA	NA		NA	NA	NA		NA	NA	NA		NA	NA	NA		NA	NA	NA		NA	NA	NA		NA	NA	NA		NA	NA	NA		NA	NA	NA		NA	NA	NA		NA	NA	NA		NA	NA	NA		NA	NA	NA		NA	NA	NA		NA	NA	NA		NA	NA	NA		NA	NA	NA		NA	NA	NA		NA	NA	NA		NA	NA	NA		NA	NA	NA		NA	NA	NA		NA	NA	NA		NA	NA	NA		NA	NA	NA		NA	NA	NA		NA	NA	NA		NA	NA	NA		NA	NA	NA		NA	NA	NA		NA	NA	NA		NA	NA	NA		NA	NA	NA		NA	NA	NA		NA	NA	NA		NA	NA	NA		NA	NA	NA		NA	NA	NA		NA	NA	NA		NA	NA	NA		NA	NA	NA		NA	NA	NA		NA	NA	NA		NA	NA	NA		NA	NA	NA		NA	NA	NA		NA	NA	NA		NA	NA	NA		NA	NA	NA		NA	NA	NA		NA	NA	NA		NA	NA	NA		NA	NA	NA		NA	NA	NA		NA	NA	NA		NA	NA	NA		NA	NA	NA		NA	NA	NA		NA	NA	NA		NA	NA	NA		NA	NA	NA		NA	NA	NA		NA	NA	NA		NA	NA	NA		NA	NA	NA		NA	NA	NA		NA	NA	NA		NA	NA	NA		NA	NA	NA		NA	NA	NA		NA	NA	NA		NA	NA	NA		NA	NA	NA		NA	NA	NA		NA	NA	NA		NA	NA	NA		NA	NA	NA		NA	NA	NA
ENSMUSG00000082285	predicted gene 14069 [Source:MGI Symbol;Acc:MGI:3652232]	2	139001633	139001861	-1	Gm14069	chr2	139001633	139001861	-	229	0	0	0	0	0	0	0	0	0	0	0	0	0	0	0	0	0	0	0	0	0	0	0	0	0	0	0	0	0	0	0	0	0	0	0	0	0	0	0			NA--low	NA--low	NA--low	NA--low	NA--low	NA--low	NA--low	NA--low	NA--low	NA--low	NA--low	NA--low	NA--low	NA--low	NA--low	NA--low	NA--low	NA--low	NA--low	NA--low	NA--low	NA--low	NA--low	NA--low	NA--low	NA--low	NA--low	NA--low	NA--low	NA--low	NA--low	NA--low	NA--low	NA--low	NA--low	NA--low	NA--low	NA--low	NA--low			0	0	0	0	0	0	0	0	0	0	0	0	0	0	0	0	0	0	0	0	0	0	0	0	0	0	0	0	0	0	0	0	0	0	0	0	0	0	0			NA	NA	NA		NA	NA	NA		NA	NA	NA		NA	NA	NA		NA	NA	NA		NA	NA	NA		NA	NA	NA		NA	NA	NA		NA	NA	NA		NA	NA	NA		NA	NA	NA		NA	NA	NA		NA	NA	NA		NA	NA	NA		NA	NA	NA		NA	NA	NA		NA	NA	NA		NA	NA	NA		NA	NA	NA		NA	NA	NA		NA	NA	NA		NA	NA	NA		NA	NA	NA		NA	NA	NA		NA	NA	NA		NA	NA	NA		NA	NA	NA		NA	NA	NA		NA	NA	NA		NA	NA	NA		NA	NA	NA		NA	NA	NA		NA	NA	NA		NA	NA	NA		NA	NA	NA		NA	NA	NA		NA	NA	NA		NA	NA	NA		NA	NA	NA		NA	NA	NA		NA	NA	NA		NA	NA	NA		NA	NA	NA		NA	NA	NA		NA	NA	NA		NA	NA	NA		NA	NA	NA		NA	NA	NA		NA	NA	NA		NA	NA	NA		NA	NA	NA		NA	NA	NA		NA	NA	NA		NA	NA	NA		NA	NA	NA		NA	NA	NA		NA	NA	NA		NA	NA	NA		NA	NA	NA		NA	NA	NA		NA	NA	NA		NA	NA	NA		NA	NA	NA		NA	NA	NA		NA	NA	NA		NA	NA	NA		NA	NA	NA		NA	NA	NA		NA	NA	NA		NA	NA	NA		NA	NA	NA		NA	NA	NA		NA	NA	NA		NA	NA	NA		NA	NA	NA		NA	NA	NA		NA	NA	NA		NA	NA	NA
ENSMUSG00000082286	phosphatidylserine decarboxylase, pseudogene 1 [Source:MGI Symbol;Acc:MGI:3842428]	11	3025907	3031007	1	Pisd-ps1	chr11;chr11;chr11;chr11;chr11;chr11;chr11	3025907;3027134;3027482;3028932;3029768;3030156;3030796	3026061;3027222;3027647;3029523;3030149;3030316;3031007	+;+;+;+;+;+;+	1757	117	271	232	141	254	171	689	213	352	360	700	488	512	718	691	535	241	813	340	468	276	471	347	273	366	682	514	741	823	785	1028	922	745	1051	958	668	32	1	24			20.52	22.16	20.16	8.83	14.19	9.58	43.9	26.79	36.06	32.76	42.28	33.84	32.8	60.43	52.43	32.08	16.61	60.03	18.58	18.94	18.8	26.55	16.57	15.32	22.69	40.15	31.43	48.07	53.36	38.05	51.64	51.14	42.01	66.25	56.06	40.82	3.43	0.11	2.84			13.69	16.5	15.25	6.55	9.97	7.43	33.77	18.2	26.34	22.95	28.37	23.21	22.98	36.97	31.13	20.06	10.55	36.88	13.72	13.18	13.77	17.89	11.77	10.26	16.18	27.48	17.54	35.97	39.81	27.91	36.48	36.86	27.12	40.8	41.43	27.92	1.39	0.04	0.97			-0.01	0.987	1		-0.58	0.467	1		-0.09	0.911	1		0.85	0.284	1		0.82	0.304	1		1.67	0.041	0.297		0.08	0.922	1		-0.38	0.632	1		-0.42	0.598	1		-0.56	0.482	0.981		0.85	0.285	0.848		3.67	0	0.001		-0.56	0.477	1		-0.08	0.924	1		0.87	0.277	0.841		0.83	0.297	0.941		1.68	0.039	0.255		0.09	0.909	1		-0.37	0.644	1		-0.41	0.609	0.965		-0.55	0.492	0.899		0.87	0.278	0.837		3.68	0	0.001		0.49	0.537	1		1.43	0.076	0.653		1.4	0.083	0.813		2.24	0.007	0.117		0.66	0.41	1		0.2	0.802	1		0.16	0.84	1		0.02	0.98	1		1.43	0.076	0.4		4.25	0	0		0.94	0.238	0.759		0.91	0.256	0.863		1.75	0.032	0.273		0.17	0.834	1		-0.29	0.713	1		-0.33	0.677	0.993		-0.47	0.553	0.933		0.94	0.239	0.634		3.76	0	0.001		-0.04	0.964	1		0.81	0.309	0.87		-0.78	0.329	1		-1.23	0.125	0.853		-1.27	0.113	0.663		-1.41	0.08	0.647		0	1	1		2.82	0.001	0.008		0.85	0.289	0.737		-0.74	0.351	1		-1.2	0.135	1		-1.24	0.123	0.947		-1.38	0.087	0.794		0.03	0.965	1		2.85	0.001	0.008		-1.59	0.05	0.315		-2.04	0.013	0.163		-2.08	0.011	0.137		-2.22	0.007	0.114		-0.81	0.31	0.713		2	0.017	0.053		-0.46	0.565	1		-0.5	0.532	1		-0.64	0.423	0.942		0.78	0.33	0.731		3.59	0	0.001		-0.04	0.961	1		-0.18	0.82	1		1.23	0.125	0.508		4.05	0	0		-0.14	0.859	1		1.27	0.114	0.429		4.09	0	0		1.41	0.08	0.361		4.23	0	0		2.82	0.001	0.008
ENSMUSG00000082287	predicted gene 15333 [Source:MGI Symbol;Acc:MGI:3705523]	18	39501255	39501618	-1	Gm15333	chr18	39501255	39501618	-	364	0	1	0	0	0	0	1	0	0	1	0	0	0	0	0	1	0	8	3	1	0	5	4	0	0	1	0	10	16	0	6	1	0	7	2	6	5	1	1			0	0.08	0	0	0	0	0.06	0	0	0.09	0	0	0	0	0	0.06	0	0.59	0.16	0.04	0	0.28	0.19	0	0	0.06	0	0.65	1.04	0	0.3	0.06	0	0.44	0.12	0.37	0.54	0.11	0.12			0	0.06	0	0	0	0	0.05	0	0	0.06	0	0	0	0	0	0.04	0	0.36	0.12	0.03	0	0.19	0.14	0	0	0.04	0	0.49	0.77	0	0.21	0.04	0	0.27	0.09	0.25	0.22	0.04	0.04			-0.06	0.994	1		2	0.305	1		-2.74	0.213	1		-1.26	0.554	1		-2.32	0.283	1		2	0.261	0.626		0.2	0.917	1		-4.05	0.076	1		-1.88	0.379	1		-3.16	0.154	0.958		-0.14	0.952	1		-3.37	0.136	0.259		2.06	0.302	1		-2.68	0.214	1		-1.2	0.558	0.931		-2.26	0.285	0.941		2.06	0.259	0.59		0.25	0.911	1		-4	0.076	1		-1.82	0.381	0.917		-3.1	0.155	0.778		-0.08	0.958	1		-3.31	0.137	0.26		-4.74	0.045	1		-3.26	0.134	0.702		-4.32	0.062	0.796		0	1	1		-1.8	0.336	1		-6.05	0.015	1		-3.88	0.085	1		-5.16	0.032	1		-2.14	0.286	0.665		-5.37	0.028	0.09		1.48	0.46	0.852		0.42	0.831	0.999		4.74	0.033	0.28		2.93	0.171	0.956		-1.32	0.507	1		0.86	0.663	0.992		-0.42	0.83	0.992		2.6	0.239	0.634		-0.63	0.753	0.857		-1.06	0.59	1		3.26	0.105	0.647		1.45	0.475	1		-2.8	0.179	0.868		-0.62	0.75	0.966		-1.9	0.346	0.825		1.12	0.601	0.896		-2.11	0.307	0.444		4.32	0.046	0.403		2.51	0.231	1		-1.73	0.385	1		0.44	0.821	1		-0.84	0.668	0.97		2.18	0.315	0.711		-1.05	0.601	0.717		-1.8	0.291	0.626		-6.05	0.011	0.153		-3.88	0.065	0.307		-5.16	0.023	0.203		-2.14	0.244	0.663		-5.37	0.021	0.062		-4.25	0.059	1		-2.07	0.315	1		-3.35	0.122	0.89		-0.34	0.869	0.983		-3.56	0.108	0.224		2.17	0.282	1		0.9	0.647	1		3.91	0.087	0.444		0.69	0.73	0.83		-1.28	0.517	1		1.74	0.418	0.733		-1.49	0.461	0.608		3.02	0.174	0.514		-0.21	0.916	0.967		-3.23	0.155	0.286
ENSMUSG00000082288	predicted gene 14755 [Source:MGI Symbol;Acc:MGI:3705611]	X	72003878	72004261	-1	Gm14755	chrX	72003878	72004261	-	384	0	0	0	0	0	0	0	0	0	0	0	0	0	0	0	0	0	0	0	0	0	0	0	0	0	0	0	0	0	0	0	0	0	0	0	0	0	0	0			NA--low	NA--low	NA--low	NA--low	NA--low	NA--low	NA--low	NA--low	NA--low	NA--low	NA--low	NA--low	NA--low	NA--low	NA--low	NA--low	NA--low	NA--low	NA--low	NA--low	NA--low	NA--low	NA--low	NA--low	NA--low	NA--low	NA--low	NA--low	NA--low	NA--low	NA--low	NA--low	NA--low	NA--low	NA--low	NA--low	NA--low	NA--low	NA--low			0	0	0	0	0	0	0	0	0	0	0	0	0	0	0	0	0	0	0	0	0	0	0	0	0	0	0	0	0	0	0	0	0	0	0	0	0	0	0			NA	NA	NA		NA	NA	NA		NA	NA	NA		NA	NA	NA		NA	NA	NA		NA	NA	NA		NA	NA	NA		NA	NA	NA		NA	NA	NA		NA	NA	NA		NA	NA	NA		NA	NA	NA		NA	NA	NA		NA	NA	NA		NA	NA	NA		NA	NA	NA		NA	NA	NA		NA	NA	NA		NA	NA	NA		NA	NA	NA		NA	NA	NA		NA	NA	NA		NA	NA	NA		NA	NA	NA		NA	NA	NA		NA	NA	NA		NA	NA	NA		NA	NA	NA		NA	NA	NA		NA	NA	NA		NA	NA	NA		NA	NA	NA		NA	NA	NA		NA	NA	NA		NA	NA	NA		NA	NA	NA		NA	NA	NA		NA	NA	NA		NA	NA	NA		NA	NA	NA		NA	NA	NA		NA	NA	NA		NA	NA	NA		NA	NA	NA		NA	NA	NA		NA	NA	NA		NA	NA	NA		NA	NA	NA		NA	NA	NA		NA	NA	NA		NA	NA	NA		NA	NA	NA		NA	NA	NA		NA	NA	NA		NA	NA	NA		NA	NA	NA		NA	NA	NA		NA	NA	NA		NA	NA	NA		NA	NA	NA		NA	NA	NA		NA	NA	NA		NA	NA	NA		NA	NA	NA		NA	NA	NA		NA	NA	NA		NA	NA	NA		NA	NA	NA		NA	NA	NA		NA	NA	NA		NA	NA	NA		NA	NA	NA		NA	NA	NA		NA	NA	NA		NA	NA	NA		NA	NA	NA		NA	NA	NA		NA	NA	NA
ENSMUSG00000082289	predicted gene 15596 [Source:MGI Symbol;Acc:MGI:3783043]	6	18106337	18107120	-1	Gm15596	chr6	18106337	18107120	-	784	0	2	0	2	5	2	0	0	0	0	2	0	3	0	1	1	0	2	3	2	5	0	2	0	2	3	1	2	1	2	3	2	1	2	0	0	0	0	0			0	0.16	0	0.13	0.28	0.11	0	0	0	0	0.12	0	0.19	0	0.08	0.06	0	0.15	0.16	0.08	0.34	0	0.1	0	0.12	0.18	0.06	0.13	0.06	0.1	0.15	0.11	0.06	0.13	0	0	0	0	0			0	0.12	0	0.09	0.2	0.09	0	0	0	0	0.08	0	0.13	0	0.05	0.04	0	0.09	0.12	0.06	0.25	0	0.07	0	0.09	0.12	0.03	0.1	0.05	0.07	0.11	0.08	0.04	0.08	0	0	0	0	0			-2.65	0.163	1		-3.68	0.053	1		-3.23	0.091	1		-4.59	0.012	1		-2.35	0.202	1		-4.45	0.016	0.195		-4.01	0.032	1		-3.63	0.053	1		-3.73	0.045	1		-2.5	0.183	0.958		-3.01	0.123	0.717		0	1	1		-1.03	0.464	1		-0.58	0.69	1		-1.94	0.144	0.78		0.3	0.838	1		-1.8	0.175	0.498		-1.36	0.318	0.981		-0.98	0.476	1		-1.08	0.422	0.923		0.15	0.916	0.999		-0.36	0.812	0.993		2.65	0.251	0.391		0.45	0.736	1		-0.91	0.463	0.867		1.33	0.336	0.902		-0.77	0.533	0.809		-0.33	0.798	1		0.05	0.967	1		-0.06	0.966	1		1.17	0.394	1		0.67	0.644	0.89		3.68	0.106	0.221		-1.36	0.283	0.78		0.88	0.536	0.943		-1.22	0.334	0.662		-0.78	0.549	0.998		-0.4	0.76	1		-0.51	0.694	0.997		0.72	0.607	0.95		0.22	0.886	0.985		3.23	0.161	0.3		2.23	0.086	1		0.13	0.908	1		0.58	0.624	1		0.96	0.424	0.943		0.85	0.469	0.877		2.08	0.11	0.682		1.58	0.246	0.695		4.59	0.034	0.096		-2.1	0.107	0.546		-1.65	0.214	1		-1.28	0.342	1		-1.38	0.296	0.957		-0.15	0.921	1		-0.66	0.659	0.905		2.35	0.298	0.44		0.45	0.706	0.897		0.82	0.492	0.768		0.72	0.543	0.792		1.95	0.136	0.461		1.44	0.29	0.698		4.45	0.041	0.102		0.38	0.759	1		0.27	0.823	1		1.5	0.261	0.915		1	0.476	0.823		4.01	0.072	0.17		-0.11	0.93	1		1.12	0.403	1		0.62	0.663	0.903		3.63	0.107	0.226		1.23	0.353	1		0.72	0.603	0.847		3.73	0.095	0.203		-0.51	0.731	0.907		2.5	0.275	0.417		3.01	0.2	0.343
ENSMUSG00000082290	predicted gene 14307 [Source:MGI Symbol;Acc:MGI:3782920]	2	176386915	176387205	-1	Gm14307	chr2	176386915	176387205	-	291	0	0	0	0	0	0	0	0	0	0	0	0	0	0	0	0	0	0	0	0	0	0	0	0	0	0	0	0	0	0	0	0	0	0	0	0	0	0	0			NA--low	NA--low	NA--low	NA--low	NA--low	NA--low	NA--low	NA--low	NA--low	NA--low	NA--low	NA--low	NA--low	NA--low	NA--low	NA--low	NA--low	NA--low	NA--low	NA--low	NA--low	NA--low	NA--low	NA--low	NA--low	NA--low	NA--low	NA--low	NA--low	NA--low	NA--low	NA--low	NA--low	NA--low	NA--low	NA--low	NA--low	NA--low	NA--low			0	0	0	0	0	0	0	0	0	0	0	0	0	0	0	0	0	0	0	0	0	0	0	0	0	0	0	0	0	0	0	0	0	0	0	0	0	0	0			NA	NA	NA		NA	NA	NA		NA	NA	NA		NA	NA	NA		NA	NA	NA		NA	NA	NA		NA	NA	NA		NA	NA	NA		NA	NA	NA		NA	NA	NA		NA	NA	NA		NA	NA	NA		NA	NA	NA		NA	NA	NA		NA	NA	NA		NA	NA	NA		NA	NA	NA		NA	NA	NA		NA	NA	NA		NA	NA	NA		NA	NA	NA		NA	NA	NA		NA	NA	NA		NA	NA	NA		NA	NA	NA		NA	NA	NA		NA	NA	NA		NA	NA	NA		NA	NA	NA		NA	NA	NA		NA	NA	NA		NA	NA	NA		NA	NA	NA		NA	NA	NA		NA	NA	NA		NA	NA	NA		NA	NA	NA		NA	NA	NA		NA	NA	NA		NA	NA	NA		NA	NA	NA		NA	NA	NA		NA	NA	NA		NA	NA	NA		NA	NA	NA		NA	NA	NA		NA	NA	NA		NA	NA	NA		NA	NA	NA		NA	NA	NA		NA	NA	NA		NA	NA	NA		NA	NA	NA		NA	NA	NA		NA	NA	NA		NA	NA	NA		NA	NA	NA		NA	NA	NA		NA	NA	NA		NA	NA	NA		NA	NA	NA		NA	NA	NA		NA	NA	NA		NA	NA	NA		NA	NA	NA		NA	NA	NA		NA	NA	NA		NA	NA	NA		NA	NA	NA		NA	NA	NA		NA	NA	NA		NA	NA	NA		NA	NA	NA		NA	NA	NA		NA	NA	NA		NA	NA	NA		NA	NA	NA		NA	NA	NA
ENSMUSG00000082291	predicted gene 5762 [Source:MGI Symbol;Acc:MGI:3647840]	X	138457889	138458146	-1	Gm5762	chrX	138457889	138458146	-	258	0	0	0	0	0	0	0	0	0	0	0	0	0	0	0	0	0	0	0	0	0	0	0	0	0	0	0	0	0	0	0	0	0	0	0	0	0	0	0			NA--low	NA--low	NA--low	NA--low	NA--low	NA--low	NA--low	NA--low	NA--low	NA--low	NA--low	NA--low	NA--low	NA--low	NA--low	NA--low	NA--low	NA--low	NA--low	NA--low	NA--low	NA--low	NA--low	NA--low	NA--low	NA--low	NA--low	NA--low	NA--low	NA--low	NA--low	NA--low	NA--low	NA--low	NA--low	NA--low	NA--low	NA--low	NA--low			0	0	0	0	0	0	0	0	0	0	0	0	0	0	0	0	0	0	0	0	0	0	0	0	0	0	0	0	0	0	0	0	0	0	0	0	0	0	0			NA	NA	NA		NA	NA	NA		NA	NA	NA		NA	NA	NA		NA	NA	NA		NA	NA	NA		NA	NA	NA		NA	NA	NA		NA	NA	NA		NA	NA	NA		NA	NA	NA		NA	NA	NA		NA	NA	NA		NA	NA	NA		NA	NA	NA		NA	NA	NA		NA	NA	NA		NA	NA	NA		NA	NA	NA		NA	NA	NA		NA	NA	NA		NA	NA	NA		NA	NA	NA		NA	NA	NA		NA	NA	NA		NA	NA	NA		NA	NA	NA		NA	NA	NA		NA	NA	NA		NA	NA	NA		NA	NA	NA		NA	NA	NA		NA	NA	NA		NA	NA	NA		NA	NA	NA		NA	NA	NA		NA	NA	NA		NA	NA	NA		NA	NA	NA		NA	NA	NA		NA	NA	NA		NA	NA	NA		NA	NA	NA		NA	NA	NA		NA	NA	NA		NA	NA	NA		NA	NA	NA		NA	NA	NA		NA	NA	NA		NA	NA	NA		NA	NA	NA		NA	NA	NA		NA	NA	NA		NA	NA	NA		NA	NA	NA		NA	NA	NA		NA	NA	NA		NA	NA	NA		NA	NA	NA		NA	NA	NA		NA	NA	NA		NA	NA	NA		NA	NA	NA		NA	NA	NA		NA	NA	NA		NA	NA	NA		NA	NA	NA		NA	NA	NA		NA	NA	NA		NA	NA	NA		NA	NA	NA		NA	NA	NA		NA	NA	NA		NA	NA	NA		NA	NA	NA		NA	NA	NA		NA	NA	NA		NA	NA	NA
ENSMUSG00000082292	predicted gene 12250 [Source:MGI Symbol;Acc:MGI:3649299]	11	57997345	58003700	1	Gm12250	chr11;chr11	57997345;58001241	57997586;58003700	+;+	2702	0	3	3	2	36	8	1	8	14	9	4	22	37	0	13	46	8	0	1	32	13	22	18	28	13	0	14	3	10	28	17	6	17	0	12	4	17	0	0			0	0.25	0.26	0.13	2.01	0.45	0.06	1.01	1.43	0.82	0.24	1.53	2.37	0	0.99	2.76	0.55	0	0.05	1.3	0.89	1.24	0.86	1.57	0.81	0	0.86	0.19	0.65	1.36	0.85	0.33	0.96	0	0.7	0.24	1.82	0	0			0	0.18	0.2	0.09	1.41	0.35	0.05	0.68	1.05	0.57	0.16	1.05	1.66	0	0.59	1.72	0.35	0	0.04	0.9	0.65	0.84	0.61	1.05	0.57	0	0.48	0.15	0.48	1	0.6	0.24	0.62	0	0.52	0.17	0.74	0	0			-0.04	0.975	1		-0.54	0.685	1		-0.6	0.654	1		0.06	0.967	1		-0.64	0.632	1		-0.11	0.937	0.998		0.46	0.734	1		0.15	0.909	1		0.2	0.88	1		1.41	0.307	0.961		2.2	0.131	0.724		0.02	0.99	1		-0.5	0.706	1		-0.56	0.675	1		0.1	0.941	1		-0.6	0.652	0.997		-0.06	0.962	1		0.5	0.708	1		0.2	0.883	1		0.25	0.853	0.999		1.45	0.289	0.835		2.24	0.122	0.703		0.06	0.965	1		-0.06	0.966	1		0.6	0.651	0.936		-0.1	0.942	1		0.44	0.74	0.923		1	0.455	1		0.7	0.599	1		0.75	0.574	1		1.95	0.157	1		2.74	0.061	0.362		0.56	0.678	0.792		0.66	0.62	0.921		-0.04	0.976	1		0.49	0.708	0.904		1.06	0.43	0.982		0.75	0.57	1		0.8	0.546	0.978		2.01	0.146	0.798		2.8	0.056	0.374		0.62	0.648	0.773		-0.7	0.598	1		-0.16	0.903	1		0.4	0.763	1		0.1	0.941	1		0.15	0.912	1		1.35	0.32	0.814		2.14	0.137	0.581		-0.04	0.977	1		0.53	0.685	0.938		1.1	0.412	1		0.79	0.549	1		0.84	0.525	0.982		2.05	0.138	0.818		2.84	0.053	0.379		0.66	0.626	0.739		0.56	0.673	0.88		0.26	0.845	0.957		0.31	0.816	0.944		1.51	0.267	0.603		2.3	0.111	0.519		0.12	0.927	0.994		-0.3	0.819	1		-0.25	0.848	1		0.95	0.484	0.952		1.74	0.225	0.649		-0.44	0.746	0.853		0.05	0.97	1		1.25	0.356	1		2.04	0.155	0.557		-0.14	0.92	0.974		1.2	0.374	1		2	0.165	0.5		-0.19	0.891	0.958		0.79	0.579	0.828		-1.39	0.316	0.457		-2.18	0.137	0.263
ENSMUSG00000082294	predicted gene 12072 [Source:MGI Symbol;Acc:MGI:3650749]	11	26745107	26745457	1	Gm12072	chr11	26745107	26745457	+	351	0	0	0	0	0	0	0	0	0	0	0	0	0	0	0	0	0	0	0	0	0	0	1	0	0	0	0	0	0	0	0	0	0	0	0	0	0	0	0			NA--low	NA--low	NA--low	NA--low	NA--low	NA--low	NA--low	NA--low	NA--low	NA--low	NA--low	NA--low	NA--low	NA--low	NA--low	NA--low	NA--low	NA--low	NA--low	NA--low	NA--low	NA--low	NA--low	NA--low	NA--low	NA--low	NA--low	NA--low	NA--low	NA--low	NA--low	NA--low	NA--low	NA--low	NA--low	NA--low	NA--low	NA--low	NA--low			0	0	0	0	0	0	0	0	0	0	0	0	0	0	0	0	0	0	0	0	0	0	0.03	0	0	0	0	0	0	0	0	0	0	0	0	0	0	0	0			NA	NA	NA		NA	NA	NA		NA	NA	NA		NA	NA	NA		NA	NA	NA		NA	NA	NA		NA	NA	NA		NA	NA	NA		NA	NA	NA		NA	NA	NA		NA	NA	NA		NA	NA	NA		NA	NA	NA		NA	NA	NA		NA	NA	NA		NA	NA	NA		NA	NA	NA		NA	NA	NA		NA	NA	NA		NA	NA	NA		NA	NA	NA		NA	NA	NA		NA	NA	NA		NA	NA	NA		NA	NA	NA		NA	NA	NA		NA	NA	NA		NA	NA	NA		NA	NA	NA		NA	NA	NA		NA	NA	NA		NA	NA	NA		NA	NA	NA		NA	NA	NA		NA	NA	NA		NA	NA	NA		NA	NA	NA		NA	NA	NA		NA	NA	NA		NA	NA	NA		NA	NA	NA		NA	NA	NA		NA	NA	NA		NA	NA	NA		NA	NA	NA		NA	NA	NA		NA	NA	NA		NA	NA	NA		NA	NA	NA		NA	NA	NA		NA	NA	NA		NA	NA	NA		NA	NA	NA		NA	NA	NA		NA	NA	NA		NA	NA	NA		NA	NA	NA		NA	NA	NA		NA	NA	NA		NA	NA	NA		NA	NA	NA		NA	NA	NA		NA	NA	NA		NA	NA	NA		NA	NA	NA		NA	NA	NA		NA	NA	NA		NA	NA	NA		NA	NA	NA		NA	NA	NA		NA	NA	NA		NA	NA	NA		NA	NA	NA		NA	NA	NA		NA	NA	NA		NA	NA	NA		NA	NA	NA		NA	NA	NA
ENSMUSG00000082295	predicted gene 12133 [Source:MGI Symbol;Acc:MGI:3651511]	11	40236196	40236856	-1	Gm12133	chr11	40236196	40236856	-	661	0	0	0	0	0	0	0	0	0	0	0	0	0	0	0	0	0	0	0	0	0	0	0	0	0	0	0	0	0	0	0	0	0	0	0	0	0	0	0			NA--low	NA--low	NA--low	NA--low	NA--low	NA--low	NA--low	NA--low	NA--low	NA--low	NA--low	NA--low	NA--low	NA--low	NA--low	NA--low	NA--low	NA--low	NA--low	NA--low	NA--low	NA--low	NA--low	NA--low	NA--low	NA--low	NA--low	NA--low	NA--low	NA--low	NA--low	NA--low	NA--low	NA--low	NA--low	NA--low	NA--low	NA--low	NA--low			0	0	0	0	0	0	0	0	0	0	0	0	0	0	0	0	0	0	0	0	0	0	0	0	0	0	0	0	0	0	0	0	0	0	0	0	0	0	0			NA	NA	NA		NA	NA	NA		NA	NA	NA		NA	NA	NA		NA	NA	NA		NA	NA	NA		NA	NA	NA		NA	NA	NA		NA	NA	NA		NA	NA	NA		NA	NA	NA		NA	NA	NA		NA	NA	NA		NA	NA	NA		NA	NA	NA		NA	NA	NA		NA	NA	NA		NA	NA	NA		NA	NA	NA		NA	NA	NA		NA	NA	NA		NA	NA	NA		NA	NA	NA		NA	NA	NA		NA	NA	NA		NA	NA	NA		NA	NA	NA		NA	NA	NA		NA	NA	NA		NA	NA	NA		NA	NA	NA		NA	NA	NA		NA	NA	NA		NA	NA	NA		NA	NA	NA		NA	NA	NA		NA	NA	NA		NA	NA	NA		NA	NA	NA		NA	NA	NA		NA	NA	NA		NA	NA	NA		NA	NA	NA		NA	NA	NA		NA	NA	NA		NA	NA	NA		NA	NA	NA		NA	NA	NA		NA	NA	NA		NA	NA	NA		NA	NA	NA		NA	NA	NA		NA	NA	NA		NA	NA	NA		NA	NA	NA		NA	NA	NA		NA	NA	NA		NA	NA	NA		NA	NA	NA		NA	NA	NA		NA	NA	NA		NA	NA	NA		NA	NA	NA		NA	NA	NA		NA	NA	NA		NA	NA	NA		NA	NA	NA		NA	NA	NA		NA	NA	NA		NA	NA	NA		NA	NA	NA		NA	NA	NA		NA	NA	NA		NA	NA	NA		NA	NA	NA		NA	NA	NA		NA	NA	NA		NA	NA	NA
ENSMUSG00000082296	predicted gene 11450 [Source:MGI Symbol;Acc:MGI:3651345]	2	162631326	162631658	1	Gm11450	chr2	162631326	162631658	+	333	0	0	1	0	0	0	0	0	0	0	0	0	0	0	0	0	1	1	0	0	0	0	0	0	0	0	1	0	0	0	0	0	1	0	0	0	0	0	0			NA--low	NA--low	NA--low	NA--low	NA--low	NA--low	NA--low	NA--low	NA--low	NA--low	NA--low	NA--low	NA--low	NA--low	NA--low	NA--low	NA--low	NA--low	NA--low	NA--low	NA--low	NA--low	NA--low	NA--low	NA--low	NA--low	NA--low	NA--low	NA--low	NA--low	NA--low	NA--low	NA--low	NA--low	NA--low	NA--low	NA--low	NA--low	NA--low			0	0	0.07	0	0	0	0	0	0	0	0	0	0	0	0	0	0.04	0.05	0	0	0	0	0	0	0	0	0.03	0	0	0	0	0	0.04	0	0	0	0	0	0			NA	NA	NA		NA	NA	NA		NA	NA	NA		NA	NA	NA		NA	NA	NA		NA	NA	NA		NA	NA	NA		NA	NA	NA		NA	NA	NA		NA	NA	NA		NA	NA	NA		NA	NA	NA		NA	NA	NA		NA	NA	NA		NA	NA	NA		NA	NA	NA		NA	NA	NA		NA	NA	NA		NA	NA	NA		NA	NA	NA		NA	NA	NA		NA	NA	NA		NA	NA	NA		NA	NA	NA		NA	NA	NA		NA	NA	NA		NA	NA	NA		NA	NA	NA		NA	NA	NA		NA	NA	NA		NA	NA	NA		NA	NA	NA		NA	NA	NA		NA	NA	NA		NA	NA	NA		NA	NA	NA		NA	NA	NA		NA	NA	NA		NA	NA	NA		NA	NA	NA		NA	NA	NA		NA	NA	NA		NA	NA	NA		NA	NA	NA		NA	NA	NA		NA	NA	NA		NA	NA	NA		NA	NA	NA		NA	NA	NA		NA	NA	NA		NA	NA	NA		NA	NA	NA		NA	NA	NA		NA	NA	NA		NA	NA	NA		NA	NA	NA		NA	NA	NA		NA	NA	NA		NA	NA	NA		NA	NA	NA		NA	NA	NA		NA	NA	NA		NA	NA	NA		NA	NA	NA		NA	NA	NA		NA	NA	NA		NA	NA	NA		NA	NA	NA		NA	NA	NA		NA	NA	NA		NA	NA	NA		NA	NA	NA		NA	NA	NA		NA	NA	NA		NA	NA	NA		NA	NA	NA		NA	NA	NA		NA	NA	NA
ENSMUSG00000082297	reproductive homeobox 3, pseudogene [Source:MGI Symbol;Acc:MGI:3770270]	X	34918352	34922314	1	Rhox3-ps	chrX;chrX;chrX;chrX	34918352;34918783;34921028;34922264	34918532;34919152;34921073;34922314	+;+;+;+	648	0	0	0	0	0	0	0	0	0	0	0	0	0	0	0	0	0	0	0	0	0	0	0	0	0	0	0	0	0	0	0	0	0	0	0	0	0	0	0			NA--low	NA--low	NA--low	NA--low	NA--low	NA--low	NA--low	NA--low	NA--low	NA--low	NA--low	NA--low	NA--low	NA--low	NA--low	NA--low	NA--low	NA--low	NA--low	NA--low	NA--low	NA--low	NA--low	NA--low	NA--low	NA--low	NA--low	NA--low	NA--low	NA--low	NA--low	NA--low	NA--low	NA--low	NA--low	NA--low	NA--low	NA--low	NA--low			0	0	0	0	0	0	0	0	0	0	0	0	0	0	0	0	0	0	0	0	0	0	0	0	0	0	0	0	0	0	0	0	0	0	0	0	0	0	0			NA	NA	NA		NA	NA	NA		NA	NA	NA		NA	NA	NA		NA	NA	NA		NA	NA	NA		NA	NA	NA		NA	NA	NA		NA	NA	NA		NA	NA	NA		NA	NA	NA		NA	NA	NA		NA	NA	NA		NA	NA	NA		NA	NA	NA		NA	NA	NA		NA	NA	NA		NA	NA	NA		NA	NA	NA		NA	NA	NA		NA	NA	NA		NA	NA	NA		NA	NA	NA		NA	NA	NA		NA	NA	NA		NA	NA	NA		NA	NA	NA		NA	NA	NA		NA	NA	NA		NA	NA	NA		NA	NA	NA		NA	NA	NA		NA	NA	NA		NA	NA	NA		NA	NA	NA		NA	NA	NA		NA	NA	NA		NA	NA	NA		NA	NA	NA		NA	NA	NA		NA	NA	NA		NA	NA	NA		NA	NA	NA		NA	NA	NA		NA	NA	NA		NA	NA	NA		NA	NA	NA		NA	NA	NA		NA	NA	NA		NA	NA	NA		NA	NA	NA		NA	NA	NA		NA	NA	NA		NA	NA	NA		NA	NA	NA		NA	NA	NA		NA	NA	NA		NA	NA	NA		NA	NA	NA		NA	NA	NA		NA	NA	NA		NA	NA	NA		NA	NA	NA		NA	NA	NA		NA	NA	NA		NA	NA	NA		NA	NA	NA		NA	NA	NA		NA	NA	NA		NA	NA	NA		NA	NA	NA		NA	NA	NA		NA	NA	NA		NA	NA	NA		NA	NA	NA		NA	NA	NA		NA	NA	NA		NA	NA	NA
ENSMUSG00000082299	predicted gene 8331 [Source:MGI Symbol;Acc:MGI:3649049]	X	145031379	145033140	1	Gm8331	chrX	145031379	145033140	+	1762	0	0	0	0	0	0	0	0	0	0	0	0	0	0	0	0	0	0	0	0	0	0	0	0	0	0	0	0	0	0	0	0	0	0	0	0	0	0	0			NA--low	NA--low	NA--low	NA--low	NA--low	NA--low	NA--low	NA--low	NA--low	NA--low	NA--low	NA--low	NA--low	NA--low	NA--low	NA--low	NA--low	NA--low	NA--low	NA--low	NA--low	NA--low	NA--low	NA--low	NA--low	NA--low	NA--low	NA--low	NA--low	NA--low	NA--low	NA--low	NA--low	NA--low	NA--low	NA--low	NA--low	NA--low	NA--low			0	0	0	0	0	0	0	0	0	0	0	0	0	0	0	0	0	0	0	0	0	0	0	0	0	0	0	0	0	0	0	0	0	0	0	0	0	0	0			NA	NA	NA		NA	NA	NA		NA	NA	NA		NA	NA	NA		NA	NA	NA		NA	NA	NA		NA	NA	NA		NA	NA	NA		NA	NA	NA		NA	NA	NA		NA	NA	NA		NA	NA	NA		NA	NA	NA		NA	NA	NA		NA	NA	NA		NA	NA	NA		NA	NA	NA		NA	NA	NA		NA	NA	NA		NA	NA	NA		NA	NA	NA		NA	NA	NA		NA	NA	NA		NA	NA	NA		NA	NA	NA		NA	NA	NA		NA	NA	NA		NA	NA	NA		NA	NA	NA		NA	NA	NA		NA	NA	NA		NA	NA	NA		NA	NA	NA		NA	NA	NA		NA	NA	NA		NA	NA	NA		NA	NA	NA		NA	NA	NA		NA	NA	NA		NA	NA	NA		NA	NA	NA		NA	NA	NA		NA	NA	NA		NA	NA	NA		NA	NA	NA		NA	NA	NA		NA	NA	NA		NA	NA	NA		NA	NA	NA		NA	NA	NA		NA	NA	NA		NA	NA	NA		NA	NA	NA		NA	NA	NA		NA	NA	NA		NA	NA	NA		NA	NA	NA		NA	NA	NA		NA	NA	NA		NA	NA	NA		NA	NA	NA		NA	NA	NA		NA	NA	NA		NA	NA	NA		NA	NA	NA		NA	NA	NA		NA	NA	NA		NA	NA	NA		NA	NA	NA		NA	NA	NA		NA	NA	NA		NA	NA	NA		NA	NA	NA		NA	NA	NA		NA	NA	NA		NA	NA	NA		NA	NA	NA		NA	NA	NA
ENSMUSG00000082301	predicted gene 14032 [Source:MGI Symbol;Acc:MGI:3650861]	2	55144476	55145501	1	Gm14032	chr2	55144476	55145501	+	1026	0	0	0	0	0	0	0	0	0	0	0	0	0	0	0	0	0	0	0	0	0	0	0	0	0	0	0	0	0	1	0	0	0	0	0	0	0	0	0			NA--low	NA--low	NA--low	NA--low	NA--low	NA--low	NA--low	NA--low	NA--low	NA--low	NA--low	NA--low	NA--low	NA--low	NA--low	NA--low	NA--low	NA--low	NA--low	NA--low	NA--low	NA--low	NA--low	NA--low	NA--low	NA--low	NA--low	NA--low	NA--low	NA--low	NA--low	NA--low	NA--low	NA--low	NA--low	NA--low	NA--low	NA--low	NA--low			0	0	0	0	0	0	0	0	0	0	0	0	0	0	0	0	0	0	0	0	0	0	0	0	0	0	0	0	0	0.04	0	0	0	0	0	0	0	0	0			NA	NA	NA		NA	NA	NA		NA	NA	NA		NA	NA	NA		NA	NA	NA		NA	NA	NA		NA	NA	NA		NA	NA	NA		NA	NA	NA		NA	NA	NA		NA	NA	NA		NA	NA	NA		NA	NA	NA		NA	NA	NA		NA	NA	NA		NA	NA	NA		NA	NA	NA		NA	NA	NA		NA	NA	NA		NA	NA	NA		NA	NA	NA		NA	NA	NA		NA	NA	NA		NA	NA	NA		NA	NA	NA		NA	NA	NA		NA	NA	NA		NA	NA	NA		NA	NA	NA		NA	NA	NA		NA	NA	NA		NA	NA	NA		NA	NA	NA		NA	NA	NA		NA	NA	NA		NA	NA	NA		NA	NA	NA		NA	NA	NA		NA	NA	NA		NA	NA	NA		NA	NA	NA		NA	NA	NA		NA	NA	NA		NA	NA	NA		NA	NA	NA		NA	NA	NA		NA	NA	NA		NA	NA	NA		NA	NA	NA		NA	NA	NA		NA	NA	NA		NA	NA	NA		NA	NA	NA		NA	NA	NA		NA	NA	NA		NA	NA	NA		NA	NA	NA		NA	NA	NA		NA	NA	NA		NA	NA	NA		NA	NA	NA		NA	NA	NA		NA	NA	NA		NA	NA	NA		NA	NA	NA		NA	NA	NA		NA	NA	NA		NA	NA	NA		NA	NA	NA		NA	NA	NA		NA	NA	NA		NA	NA	NA		NA	NA	NA		NA	NA	NA		NA	NA	NA		NA	NA	NA		NA	NA	NA		NA	NA	NA
ENSMUSG00000082302	predicted gene 12385 [Source:MGI Symbol;Acc:MGI:3651224]	4	39714651	39715445	1	Gm12385	chr4	39714651	39715445	+	795	0	0	0	0	0	0	0	0	0	0	0	0	0	0	0	0	0	0	0	0	0	0	0	0	0	0	0	0	0	0	0	0	0	0	0	0	0	0	0			NA--low	NA--low	NA--low	NA--low	NA--low	NA--low	NA--low	NA--low	NA--low	NA--low	NA--low	NA--low	NA--low	NA--low	NA--low	NA--low	NA--low	NA--low	NA--low	NA--low	NA--low	NA--low	NA--low	NA--low	NA--low	NA--low	NA--low	NA--low	NA--low	NA--low	NA--low	NA--low	NA--low	NA--low	NA--low	NA--low	NA--low	NA--low	NA--low			0	0	0	0	0	0	0	0	0	0	0	0	0	0	0	0	0	0	0	0	0	0	0	0	0	0	0	0	0	0	0	0	0	0	0	0	0	0	0			NA	NA	NA		NA	NA	NA		NA	NA	NA		NA	NA	NA		NA	NA	NA		NA	NA	NA		NA	NA	NA		NA	NA	NA		NA	NA	NA		NA	NA	NA		NA	NA	NA		NA	NA	NA		NA	NA	NA		NA	NA	NA		NA	NA	NA		NA	NA	NA		NA	NA	NA		NA	NA	NA		NA	NA	NA		NA	NA	NA		NA	NA	NA		NA	NA	NA		NA	NA	NA		NA	NA	NA		NA	NA	NA		NA	NA	NA		NA	NA	NA		NA	NA	NA		NA	NA	NA		NA	NA	NA		NA	NA	NA		NA	NA	NA		NA	NA	NA		NA	NA	NA		NA	NA	NA		NA	NA	NA		NA	NA	NA		NA	NA	NA		NA	NA	NA		NA	NA	NA		NA	NA	NA		NA	NA	NA		NA	NA	NA		NA	NA	NA		NA	NA	NA		NA	NA	NA		NA	NA	NA		NA	NA	NA		NA	NA	NA		NA	NA	NA		NA	NA	NA		NA	NA	NA		NA	NA	NA		NA	NA	NA		NA	NA	NA		NA	NA	NA		NA	NA	NA		NA	NA	NA		NA	NA	NA		NA	NA	NA		NA	NA	NA		NA	NA	NA		NA	NA	NA		NA	NA	NA		NA	NA	NA		NA	NA	NA		NA	NA	NA		NA	NA	NA		NA	NA	NA		NA	NA	NA		NA	NA	NA		NA	NA	NA		NA	NA	NA		NA	NA	NA		NA	NA	NA		NA	NA	NA		NA	NA	NA		NA	NA	NA
ENSMUSG00000082303	predicted gene 13633 [Source:MGI Symbol;Acc:MGI:3651356]	2	70694746	70695643	1	Gm13633	chr2	70694746	70695643	+	898	0	0	0	0	0	0	0	0	0	0	0	0	0	0	0	0	0	0	0	0	0	0	0	0	0	0	0	0	0	0	0	0	0	0	0	0	0	0	0			NA--low	NA--low	NA--low	NA--low	NA--low	NA--low	NA--low	NA--low	NA--low	NA--low	NA--low	NA--low	NA--low	NA--low	NA--low	NA--low	NA--low	NA--low	NA--low	NA--low	NA--low	NA--low	NA--low	NA--low	NA--low	NA--low	NA--low	NA--low	NA--low	NA--low	NA--low	NA--low	NA--low	NA--low	NA--low	NA--low	NA--low	NA--low	NA--low			0	0	0	0	0	0	0	0	0	0	0	0	0	0	0	0	0	0	0	0	0	0	0	0	0	0	0	0	0	0	0	0	0	0	0	0	0	0	0			NA	NA	NA		NA	NA	NA		NA	NA	NA		NA	NA	NA		NA	NA	NA		NA	NA	NA		NA	NA	NA		NA	NA	NA		NA	NA	NA		NA	NA	NA		NA	NA	NA		NA	NA	NA		NA	NA	NA		NA	NA	NA		NA	NA	NA		NA	NA	NA		NA	NA	NA		NA	NA	NA		NA	NA	NA		NA	NA	NA		NA	NA	NA		NA	NA	NA		NA	NA	NA		NA	NA	NA		NA	NA	NA		NA	NA	NA		NA	NA	NA		NA	NA	NA		NA	NA	NA		NA	NA	NA		NA	NA	NA		NA	NA	NA		NA	NA	NA		NA	NA	NA		NA	NA	NA		NA	NA	NA		NA	NA	NA		NA	NA	NA		NA	NA	NA		NA	NA	NA		NA	NA	NA		NA	NA	NA		NA	NA	NA		NA	NA	NA		NA	NA	NA		NA	NA	NA		NA	NA	NA		NA	NA	NA		NA	NA	NA		NA	NA	NA		NA	NA	NA		NA	NA	NA		NA	NA	NA		NA	NA	NA		NA	NA	NA		NA	NA	NA		NA	NA	NA		NA	NA	NA		NA	NA	NA		NA	NA	NA		NA	NA	NA		NA	NA	NA		NA	NA	NA		NA	NA	NA		NA	NA	NA		NA	NA	NA		NA	NA	NA		NA	NA	NA		NA	NA	NA		NA	NA	NA		NA	NA	NA		NA	NA	NA		NA	NA	NA		NA	NA	NA		NA	NA	NA		NA	NA	NA		NA	NA	NA		NA	NA	NA
ENSMUSG00000082304	predicted gene 11198 [Source:MGI Symbol;Acc:MGI:3649956]	11	79184759	79185732	-1	Gm11198	chr11	79184759	79185732	-	974	9	13	14	16	3	3	2	3	0	6	14	3	1	2	7	2	10	0	2	8	3	13	17	1	3	8	3	3	15	1	22	14	0	0	26	8	0	6	0			1.58	1.06	1.22	1	0.17	0.17	0.13	0.38	0	0.55	0.85	0.21	0.06	0.17	0.53	0.12	0.69	0	0.11	0.32	0.2	0.73	0.81	0.06	0.19	0.47	0.18	0.19	0.97	0.05	1.11	0.78	0	0	1.52	0.49	0	0.69	0			1.05	0.79	0.92	0.74	0.12	0.13	0.1	0.26	0	0.38	0.57	0.14	0.04	0.1	0.32	0.07	0.44	0	0.08	0.23	0.15	0.49	0.58	0.04	0.13	0.32	0.1	0.15	0.73	0.04	0.78	0.56	0	0	1.12	0.33	0	0.22	0			-1.66	0.231	1		-0.74	0.597	1		-0.76	0.587	1		-0.46	0.74	1		-1.7	0.218	1		-1.48	0.286	0.647		-0.85	0.538	1		-1.25	0.365	1		-1.87	0.177	1		-1.93	0.164	0.958		-2.83	0.046	0.531		-0.97	0.507	0.633		0.92	0.483	1		0.91	0.486	1		1.21	0.354	0.865		-0.04	0.976	1		0.19	0.882	0.977		0.81	0.531	0.997		0.41	0.748	1		-0.2	0.874	1		-0.27	0.834	0.987		-1.16	0.365	0.875		0.7	0.609	0.725		-0.01	0.991	1		0.28	0.83	0.982		-0.96	0.463	0.934		-0.73	0.576	0.835		-0.11	0.933	1		-0.51	0.697	1		-1.12	0.39	1		-1.19	0.365	1		-2.09	0.12	0.48		-0.23	0.872	0.947		0.3	0.82	0.979		-0.95	0.465	0.926		-0.72	0.58	0.835		-0.1	0.941	1		-0.5	0.703	1		-1.11	0.392	0.947		-1.17	0.366	0.877		-2.07	0.119	0.497		-0.21	0.879	0.953		-1.25	0.336	1		-1.02	0.433	0.924		-0.4	0.762	1		-0.8	0.54	0.968		-1.41	0.278	0.795		-1.47	0.257	0.79		-2.37	0.076	0.478		-0.51	0.712	0.811		0.23	0.858	0.994		0.85	0.509	1		0.45	0.724	1		-0.16	0.897	1		-0.23	0.857	0.996		-1.13	0.377	0.756		0.74	0.587	0.704		0.62	0.63	0.858		0.22	0.862	0.965		-0.39	0.758	0.913		-0.45	0.72	0.902		-1.35	0.294	0.702		0.51	0.709	0.818		-0.4	0.757	1		-1.01	0.431	1		-1.08	0.404	0.938		-1.98	0.135	0.54		-0.11	0.934	0.994		-0.61	0.63	1		-0.68	0.595	1		-1.58	0.225	0.633		0.29	0.834	0.911		-0.06	0.959	1		-0.96	0.448	0.754		0.9	0.507	0.643		-0.9	0.479	0.768		0.96	0.478	0.608		1.86	0.176	0.314
ENSMUSG00000082305	predicted gene 2420 [Source:MGI Symbol;Acc:MGI:3780587]	5	33067000	33078842	1	Gm2420	chr5;chr5;chr5;chr5;chr5;chr5;chr5;chr5;chr5;chr5;chr5;chr5;chr5	33067000;33069184;33071737;33072276;33072967;33073153;33073404;33076266;33076497;33077735;33077976;33078614;33078789	33067050;33069280;33071894;33072347;33073040;33073332;33073663;33076371;33076669;33077869;33078054;33078725;33078842	+;+;+;+;+;+;+;+;+;+;+;+;+	1551	6	13	6	1	3	3	6	6	11	4	12	17	2	7	5	25	10	14	9	11	6	17	12	0	30	4	5	4	1	1	7	5	4	8	8	9	2	0	0			1.05	1.06	0.52	0.06	0.17	0.17	0.38	0.75	1.13	0.36	0.72	1.18	0.13	0.59	0.38	1.5	0.69	1.03	0.49	0.45	0.41	0.96	0.57	0	1.86	0.24	0.31	0.26	0.06	0.05	0.35	0.28	0.23	0.5	0.47	0.55	0.21	0	0			0.7	0.79	0.39	0.05	0.12	0.13	0.29	0.51	0.82	0.26	0.49	0.81	0.09	0.36	0.23	0.94	0.44	0.64	0.36	0.31	0.3	0.65	0.41	0	1.33	0.16	0.17	0.19	0.05	0.04	0.25	0.2	0.15	0.31	0.35	0.38	0.09	0	0			-0.01	0.991	1		0.89	0.418	1		-0.63	0.553	1		0.64	0.546	1		0.5	0.64	1		2.36	0.042	0.3		-0.16	0.883	1		2.53	0.031	1		1.37	0.208	1		0.6	0.573	0.99		-0.14	0.894	1		2.8	0.037	0.105		0.9	0.405	1		-0.61	0.555	1		0.66	0.533	0.923		0.51	0.627	0.996		2.37	0.039	0.254		-0.14	0.891	1		2.54	0.028	1		1.39	0.198	0.883		0.61	0.56	0.923		-0.13	0.902	1		2.82	0.034	0.099		-1.52	0.163	1		-0.24	0.821	0.98		-0.39	0.716	0.982		1.47	0.205	0.549		-1.04	0.334	1		1.64	0.161	1		0.49	0.66	1		-0.29	0.791	1		-1.03	0.347	0.707		1.91	0.16	0.294		1.27	0.228	0.756		1.12	0.284	0.868		2.98	0.01	0.167		0.47	0.649	1		3.16	0.007	1		2	0.065	0.909		1.23	0.244	0.837		0.48	0.646	0.89		3.43	0.01	0.044		-0.15	0.889	1		1.71	0.132	0.69		-0.8	0.447	1		1.89	0.101	0.824		0.73	0.497	0.889		-0.04	0.968	1		-0.79	0.461	0.827		2.16	0.106	0.213		1.86	0.101	0.537		-0.65	0.533	1		2.04	0.077	1		0.88	0.413	0.961		0.11	0.92	1		-0.64	0.547	0.853		2.31	0.083	0.182		-2.51	0.028	0.252		0.18	0.883	0.973		-0.98	0.389	0.682		-1.75	0.123	0.441		-2.5	0.031	0.337		0.45	0.752	0.855		2.69	0.021	1		1.53	0.156	1		0.76	0.471	0.948		0.01	0.99	1		2.96	0.026	0.083		-1.16	0.316	1		-1.93	0.094	1		-2.68	0.023	0.252		0.27	0.851	0.924		-0.77	0.473	1		-1.52	0.165	0.501		1.43	0.291	0.439		-0.75	0.486	0.771		2.2	0.099	0.207		2.95	0.028	0.085
ENSMUSG00000082306	predicted gene 11358 [Source:MGI Symbol;Acc:MGI:3649560]	13	27423297	27426342	1	Gm11358	chr13;chr13;chr13	27423297;27424255;27426209	27423501;27424407;27426342	+;+;+	492	0	0	0	0	0	0	1	0	0	0	0	0	0	0	0	0	0	0	0	0	0	2	0	0	0	0	0	1	0	0	0	0	0	0	0	0	0	0	0			NA--low	NA--low	NA--low	NA--low	NA--low	NA--low	NA--low	NA--low	NA--low	NA--low	NA--low	NA--low	NA--low	NA--low	NA--low	NA--low	NA--low	NA--low	NA--low	NA--low	NA--low	NA--low	NA--low	NA--low	NA--low	NA--low	NA--low	NA--low	NA--low	NA--low	NA--low	NA--low	NA--low	NA--low	NA--low	NA--low	NA--low	NA--low	NA--low			0	0	0	0	0	0	0.05	0	0	0	0	0	0	0	0	0	0	0	0	0	0	0.08	0	0	0	0	0	0.05	0	0	0	0	0	0	0	0	0	0	0			NA	NA	NA		NA	NA	NA		NA	NA	NA		NA	NA	NA		NA	NA	NA		NA	NA	NA		NA	NA	NA		NA	NA	NA		NA	NA	NA		NA	NA	NA		NA	NA	NA		NA	NA	NA		NA	NA	NA		NA	NA	NA		NA	NA	NA		NA	NA	NA		NA	NA	NA		NA	NA	NA		NA	NA	NA		NA	NA	NA		NA	NA	NA		NA	NA	NA		NA	NA	NA		NA	NA	NA		NA	NA	NA		NA	NA	NA		NA	NA	NA		NA	NA	NA		NA	NA	NA		NA	NA	NA		NA	NA	NA		NA	NA	NA		NA	NA	NA		NA	NA	NA		NA	NA	NA		NA	NA	NA		NA	NA	NA		NA	NA	NA		NA	NA	NA		NA	NA	NA		NA	NA	NA		NA	NA	NA		NA	NA	NA		NA	NA	NA		NA	NA	NA		NA	NA	NA		NA	NA	NA		NA	NA	NA		NA	NA	NA		NA	NA	NA		NA	NA	NA		NA	NA	NA		NA	NA	NA		NA	NA	NA		NA	NA	NA		NA	NA	NA		NA	NA	NA		NA	NA	NA		NA	NA	NA		NA	NA	NA		NA	NA	NA		NA	NA	NA		NA	NA	NA		NA	NA	NA		NA	NA	NA		NA	NA	NA		NA	NA	NA		NA	NA	NA		NA	NA	NA		NA	NA	NA		NA	NA	NA		NA	NA	NA		NA	NA	NA		NA	NA	NA		NA	NA	NA		NA	NA	NA		NA	NA	NA		NA	NA	NA
ENSMUSG00000082307	predicted gene 13418 [Source:MGI Symbol;Acc:MGI:3650378]	2	24349588	24350531	1	Gm13418	chr2	24349588	24350531	+	944	0	0	0	0	0	0	0	0	0	0	0	0	0	0	0	0	0	0	0	0	0	0	0	0	0	0	0	0	0	0	0	0	0	1	0	0	0	0	0			NA--low	NA--low	NA--low	NA--low	NA--low	NA--low	NA--low	NA--low	NA--low	NA--low	NA--low	NA--low	NA--low	NA--low	NA--low	NA--low	NA--low	NA--low	NA--low	NA--low	NA--low	NA--low	NA--low	NA--low	NA--low	NA--low	NA--low	NA--low	NA--low	NA--low	NA--low	NA--low	NA--low	NA--low	NA--low	NA--low	NA--low	NA--low	NA--low			0	0	0	0	0	0	0	0	0	0	0	0	0	0	0	0	0	0	0	0	0	0	0	0	0	0	0	0	0	0	0	0	0	0.04	0	0	0	0	0			NA	NA	NA		NA	NA	NA		NA	NA	NA		NA	NA	NA		NA	NA	NA		NA	NA	NA		NA	NA	NA		NA	NA	NA		NA	NA	NA		NA	NA	NA		NA	NA	NA		NA	NA	NA		NA	NA	NA		NA	NA	NA		NA	NA	NA		NA	NA	NA		NA	NA	NA		NA	NA	NA		NA	NA	NA		NA	NA	NA		NA	NA	NA		NA	NA	NA		NA	NA	NA		NA	NA	NA		NA	NA	NA		NA	NA	NA		NA	NA	NA		NA	NA	NA		NA	NA	NA		NA	NA	NA		NA	NA	NA		NA	NA	NA		NA	NA	NA		NA	NA	NA		NA	NA	NA		NA	NA	NA		NA	NA	NA		NA	NA	NA		NA	NA	NA		NA	NA	NA		NA	NA	NA		NA	NA	NA		NA	NA	NA		NA	NA	NA		NA	NA	NA		NA	NA	NA		NA	NA	NA		NA	NA	NA		NA	NA	NA		NA	NA	NA		NA	NA	NA		NA	NA	NA		NA	NA	NA		NA	NA	NA		NA	NA	NA		NA	NA	NA		NA	NA	NA		NA	NA	NA		NA	NA	NA		NA	NA	NA		NA	NA	NA		NA	NA	NA		NA	NA	NA		NA	NA	NA		NA	NA	NA		NA	NA	NA		NA	NA	NA		NA	NA	NA		NA	NA	NA		NA	NA	NA		NA	NA	NA		NA	NA	NA		NA	NA	NA		NA	NA	NA		NA	NA	NA		NA	NA	NA		NA	NA	NA		NA	NA	NA
ENSMUSG00000082308	predicted gene 15770 [Source:MGI Symbol;Acc:MGI:3783212]	5	143614295	143614878	-1	Gm15770	chr5	143614295	143614878	-	584	0	1	0	0	0	0	0	2	0	0	0	0	7	0	0	0	0	0	0	0	0	0	1	0	0	0	0	0	0	0	0	0	0	0	0	0	0	0	0			NA--low	NA--low	NA--low	NA--low	NA--low	NA--low	NA--low	NA--low	NA--low	NA--low	NA--low	NA--low	NA--low	NA--low	NA--low	NA--low	NA--low	NA--low	NA--low	NA--low	NA--low	NA--low	NA--low	NA--low	NA--low	NA--low	NA--low	NA--low	NA--low	NA--low	NA--low	NA--low	NA--low	NA--low	NA--low	NA--low	NA--low	NA--low	NA--low			0	0.06	0	0	0	0	0	0.17	0	0	0	0	0.31	0	0	0	0	0	0	0	0	0	0.03	0	0	0	0	0	0	0	0	0	0	0	0	0	0	0	0			NA	NA	NA		NA	NA	NA		NA	NA	NA		NA	NA	NA		NA	NA	NA		NA	NA	NA		NA	NA	NA		NA	NA	NA		NA	NA	NA		NA	NA	NA		NA	NA	NA		NA	NA	NA		NA	NA	NA		NA	NA	NA		NA	NA	NA		NA	NA	NA		NA	NA	NA		NA	NA	NA		NA	NA	NA		NA	NA	NA		NA	NA	NA		NA	NA	NA		NA	NA	NA		NA	NA	NA		NA	NA	NA		NA	NA	NA		NA	NA	NA		NA	NA	NA		NA	NA	NA		NA	NA	NA		NA	NA	NA		NA	NA	NA		NA	NA	NA		NA	NA	NA		NA	NA	NA		NA	NA	NA		NA	NA	NA		NA	NA	NA		NA	NA	NA		NA	NA	NA		NA	NA	NA		NA	NA	NA		NA	NA	NA		NA	NA	NA		NA	NA	NA		NA	NA	NA		NA	NA	NA		NA	NA	NA		NA	NA	NA		NA	NA	NA		NA	NA	NA		NA	NA	NA		NA	NA	NA		NA	NA	NA		NA	NA	NA		NA	NA	NA		NA	NA	NA		NA	NA	NA		NA	NA	NA		NA	NA	NA		NA	NA	NA		NA	NA	NA		NA	NA	NA		NA	NA	NA		NA	NA	NA		NA	NA	NA		NA	NA	NA		NA	NA	NA		NA	NA	NA		NA	NA	NA		NA	NA	NA		NA	NA	NA		NA	NA	NA		NA	NA	NA		NA	NA	NA		NA	NA	NA		NA	NA	NA		NA	NA	NA
ENSMUSG00000082309	predicted gene 12123 [Source:MGI Symbol;Acc:MGI:3652210]	11	35136701	35137172	-1	Gm12123	chr11	35136701	35137172	-	472	22	22	10	0	0	3	10	10	8	12	10	12	8	1	9	3	6	4	47	0	10	13	14	6	7	19	7	38	21	17	5	9	29	11	0	35	0	0	0			3.86	1.8	0.87	0	0	0.17	0.64	1.26	0.82	1.09	0.6	0.83	0.51	0.08	0.68	0.18	0.41	0.3	2.57	0	0.68	0.73	0.67	0.34	0.43	1.12	0.43	2.47	1.36	0.82	0.25	0.5	1.64	0.69	0	2.14	0	0	0			2.57	1.34	0.66	0	0	0.13	0.49	0.85	0.6	0.77	0.41	0.57	0.36	0.05	0.41	0.11	0.26	0.18	1.9	0	0.5	0.49	0.47	0.23	0.31	0.77	0.24	1.84	1.02	0.6	0.18	0.36	1.06	0.43	0	1.46	0	0	0			0.12	0.928	1		0.95	0.476	1		1.53	0.259	1		-0.33	0.799	1		0.58	0.656	1		3.75	0.013	0.179		0.35	0.791	1		-0.77	0.552	1		0.18	0.89	1		0.02	0.987	1		-1.17	0.376	0.882		6.74	0.003	0.016		0.83	0.53	1		1.41	0.295	1		-0.45	0.728	0.972		0.46	0.721	1		3.63	0.016	0.165		0.23	0.861	1		-0.89	0.492	1		0.06	0.962	1		-0.1	0.94	1		-1.28	0.328	0.861		6.62	0.003	0.018		0.58	0.667	1		-1.28	0.334	0.82		-0.37	0.781	0.998		2.8	0.058	0.322		-0.6	0.648	1		-1.72	0.197	1		-0.77	0.559	1		-0.93	0.482	1		-2.11	0.119	0.479		5.79	0.011	0.046		-1.86	0.169	0.728		-0.94	0.478	0.929		2.22	0.129	0.465		-1.18	0.378	0.976		-2.3	0.092	1		-1.35	0.314	0.933		-1.5	0.262	0.847		-2.69	0.053	0.366		5.21	0.023	0.08		0.91	0.482	1		4.08	0.007	0.228		0.68	0.601	1		-0.44	0.73	0.991		0.51	0.691	0.954		0.35	0.784	0.971		-0.83	0.52	0.858		7.07	0.001	0.01		3.17	0.032	0.351		-0.24	0.855	1		-1.36	0.3	1		-0.4	0.756	0.999		-0.56	0.665	0.969		-1.75	0.188	0.602		6.15	0.006	0.029		-3.4	0.022	0.232		-4.52	0.003	0.095		-3.57	0.017	0.168		-3.73	0.013	0.154		-4.91	0.002	0.116		2.99	0.208	0.332		-1.12	0.39	1		-0.17	0.898	1		-0.32	0.802	1		-1.51	0.252	0.671		6.39	0.004	0.024		0.95	0.461	1		0.8	0.538	1		-0.39	0.761	0.943		7.51	0.001	0.007		-0.16	0.902	1		-1.35	0.305	0.642		6.56	0.003	0.02		-1.19	0.363	0.691		6.71	0.003	0.016		7.9	0	0.003
ENSMUSG00000082310	predicted gene 12904 [Source:MGI Symbol;Acc:MGI:3650403]	4	123515347	123516745	1	Gm12904	chr4	123515347	123516745	+	1399	0	0	1	0	0	0	0	0	0	0	0	0	1	0	0	0	0	0	0	0	0	0	0	0	0	0	0	0	0	1	0	0	0	0	0	0	0	0	0			NA--low	NA--low	NA--low	NA--low	NA--low	NA--low	NA--low	NA--low	NA--low	NA--low	NA--low	NA--low	NA--low	NA--low	NA--low	NA--low	NA--low	NA--low	NA--low	NA--low	NA--low	NA--low	NA--low	NA--low	NA--low	NA--low	NA--low	NA--low	NA--low	NA--low	NA--low	NA--low	NA--low	NA--low	NA--low	NA--low	NA--low	NA--low	NA--low			0	0	0.07	0	0	0	0	0	0	0	0	0	0.04	0	0	0	0	0	0	0	0	0	0	0	0	0	0	0	0	0.04	0	0	0	0	0	0	0	0	0			NA	NA	NA		NA	NA	NA		NA	NA	NA		NA	NA	NA		NA	NA	NA		NA	NA	NA		NA	NA	NA		NA	NA	NA		NA	NA	NA		NA	NA	NA		NA	NA	NA		NA	NA	NA		NA	NA	NA		NA	NA	NA		NA	NA	NA		NA	NA	NA		NA	NA	NA		NA	NA	NA		NA	NA	NA		NA	NA	NA		NA	NA	NA		NA	NA	NA		NA	NA	NA		NA	NA	NA		NA	NA	NA		NA	NA	NA		NA	NA	NA		NA	NA	NA		NA	NA	NA		NA	NA	NA		NA	NA	NA		NA	NA	NA		NA	NA	NA		NA	NA	NA		NA	NA	NA		NA	NA	NA		NA	NA	NA		NA	NA	NA		NA	NA	NA		NA	NA	NA		NA	NA	NA		NA	NA	NA		NA	NA	NA		NA	NA	NA		NA	NA	NA		NA	NA	NA		NA	NA	NA		NA	NA	NA		NA	NA	NA		NA	NA	NA		NA	NA	NA		NA	NA	NA		NA	NA	NA		NA	NA	NA		NA	NA	NA		NA	NA	NA		NA	NA	NA		NA	NA	NA		NA	NA	NA		NA	NA	NA		NA	NA	NA		NA	NA	NA		NA	NA	NA		NA	NA	NA		NA	NA	NA		NA	NA	NA		NA	NA	NA		NA	NA	NA		NA	NA	NA		NA	NA	NA		NA	NA	NA		NA	NA	NA		NA	NA	NA		NA	NA	NA		NA	NA	NA		NA	NA	NA		NA	NA	NA		NA	NA	NA
ENSMUSG00000082311	predicted gene 14791 [Source:MGI Symbol;Acc:MGI:3705683]	X	86304715	86305880	-1	Gm14791	chrX	86304715	86305880	-	1166	0	0	0	0	0	0	0	0	0	0	0	0	0	0	0	0	0	0	0	0	0	0	0	0	0	0	0	0	0	0	0	0	0	0	0	0	0	0	0			NA--low	NA--low	NA--low	NA--low	NA--low	NA--low	NA--low	NA--low	NA--low	NA--low	NA--low	NA--low	NA--low	NA--low	NA--low	NA--low	NA--low	NA--low	NA--low	NA--low	NA--low	NA--low	NA--low	NA--low	NA--low	NA--low	NA--low	NA--low	NA--low	NA--low	NA--low	NA--low	NA--low	NA--low	NA--low	NA--low	NA--low	NA--low	NA--low			0	0	0	0	0	0	0	0	0	0	0	0	0	0	0	0	0	0	0	0	0	0	0	0	0	0	0	0	0	0	0	0	0	0	0	0	0	0	0			NA	NA	NA		NA	NA	NA		NA	NA	NA		NA	NA	NA		NA	NA	NA		NA	NA	NA		NA	NA	NA		NA	NA	NA		NA	NA	NA		NA	NA	NA		NA	NA	NA		NA	NA	NA		NA	NA	NA		NA	NA	NA		NA	NA	NA		NA	NA	NA		NA	NA	NA		NA	NA	NA		NA	NA	NA		NA	NA	NA		NA	NA	NA		NA	NA	NA		NA	NA	NA		NA	NA	NA		NA	NA	NA		NA	NA	NA		NA	NA	NA		NA	NA	NA		NA	NA	NA		NA	NA	NA		NA	NA	NA		NA	NA	NA		NA	NA	NA		NA	NA	NA		NA	NA	NA		NA	NA	NA		NA	NA	NA		NA	NA	NA		NA	NA	NA		NA	NA	NA		NA	NA	NA		NA	NA	NA		NA	NA	NA		NA	NA	NA		NA	NA	NA		NA	NA	NA		NA	NA	NA		NA	NA	NA		NA	NA	NA		NA	NA	NA		NA	NA	NA		NA	NA	NA		NA	NA	NA		NA	NA	NA		NA	NA	NA		NA	NA	NA		NA	NA	NA		NA	NA	NA		NA	NA	NA		NA	NA	NA		NA	NA	NA		NA	NA	NA		NA	NA	NA		NA	NA	NA		NA	NA	NA		NA	NA	NA		NA	NA	NA		NA	NA	NA		NA	NA	NA		NA	NA	NA		NA	NA	NA		NA	NA	NA		NA	NA	NA		NA	NA	NA		NA	NA	NA		NA	NA	NA		NA	NA	NA		NA	NA	NA
ENSMUSG00000082312	predicted gene 11996 [Source:MGI Symbol;Acc:MGI:3650898]	11	10139340	10140254	1	Gm11996	chr11	10139340	10140254	+	915	0	0	0	0	0	0	0	0	0	0	0	0	0	0	0	0	0	0	0	0	0	0	0	0	0	0	0	0	0	0	0	0	0	0	0	1	0	0	0			NA--low	NA--low	NA--low	NA--low	NA--low	NA--low	NA--low	NA--low	NA--low	NA--low	NA--low	NA--low	NA--low	NA--low	NA--low	NA--low	NA--low	NA--low	NA--low	NA--low	NA--low	NA--low	NA--low	NA--low	NA--low	NA--low	NA--low	NA--low	NA--low	NA--low	NA--low	NA--low	NA--low	NA--low	NA--low	NA--low	NA--low	NA--low	NA--low			0	0	0	0	0	0	0	0	0	0	0	0	0	0	0	0	0	0	0	0	0	0	0	0	0	0	0	0	0	0	0	0	0	0	0	0.04	0	0	0			NA	NA	NA		NA	NA	NA		NA	NA	NA		NA	NA	NA		NA	NA	NA		NA	NA	NA		NA	NA	NA		NA	NA	NA		NA	NA	NA		NA	NA	NA		NA	NA	NA		NA	NA	NA		NA	NA	NA		NA	NA	NA		NA	NA	NA		NA	NA	NA		NA	NA	NA		NA	NA	NA		NA	NA	NA		NA	NA	NA		NA	NA	NA		NA	NA	NA		NA	NA	NA		NA	NA	NA		NA	NA	NA		NA	NA	NA		NA	NA	NA		NA	NA	NA		NA	NA	NA		NA	NA	NA		NA	NA	NA		NA	NA	NA		NA	NA	NA		NA	NA	NA		NA	NA	NA		NA	NA	NA		NA	NA	NA		NA	NA	NA		NA	NA	NA		NA	NA	NA		NA	NA	NA		NA	NA	NA		NA	NA	NA		NA	NA	NA		NA	NA	NA		NA	NA	NA		NA	NA	NA		NA	NA	NA		NA	NA	NA		NA	NA	NA		NA	NA	NA		NA	NA	NA		NA	NA	NA		NA	NA	NA		NA	NA	NA		NA	NA	NA		NA	NA	NA		NA	NA	NA		NA	NA	NA		NA	NA	NA		NA	NA	NA		NA	NA	NA		NA	NA	NA		NA	NA	NA		NA	NA	NA		NA	NA	NA		NA	NA	NA		NA	NA	NA		NA	NA	NA		NA	NA	NA		NA	NA	NA		NA	NA	NA		NA	NA	NA		NA	NA	NA		NA	NA	NA		NA	NA	NA		NA	NA	NA		NA	NA	NA
ENSMUSG00000082313	predicted gene 11701 [Source:MGI Symbol;Acc:MGI:3650074]	2	144189863	144191363	-1	Gm11701	chr2;chr2	144189863;144190832	144190472;144191363	-;-	1142	0	1	2	1	0	6	0	1	0	0	0	0	0	0	0	0	0	0	0	0	2	4	0	1	0	0	0	0	3	0	0	0	1	0	2	0	0	0	0			NA--low	NA--low	NA--low	NA--low	NA--low	NA--low	NA--low	NA--low	NA--low	NA--low	NA--low	NA--low	NA--low	NA--low	NA--low	NA--low	NA--low	NA--low	NA--low	NA--low	NA--low	NA--low	NA--low	NA--low	NA--low	NA--low	NA--low	NA--low	NA--low	NA--low	NA--low	NA--low	NA--low	NA--low	NA--low	NA--low	NA--low	NA--low	NA--low			0	0.06	0.13	0.05	0	0.26	0	0.09	0	0	0	0	0	0	0	0	0	0	0	0	0.1	0.15	0	0.04	0	0	0	0	0.15	0	0	0	0.04	0	0.09	0	0	0	0			NA	NA	NA		NA	NA	NA		NA	NA	NA		NA	NA	NA		NA	NA	NA		NA	NA	NA		NA	NA	NA		NA	NA	NA		NA	NA	NA		NA	NA	NA		NA	NA	NA		NA	NA	NA		NA	NA	NA		NA	NA	NA		NA	NA	NA		NA	NA	NA		NA	NA	NA		NA	NA	NA		NA	NA	NA		NA	NA	NA		NA	NA	NA		NA	NA	NA		NA	NA	NA		NA	NA	NA		NA	NA	NA		NA	NA	NA		NA	NA	NA		NA	NA	NA		NA	NA	NA		NA	NA	NA		NA	NA	NA		NA	NA	NA		NA	NA	NA		NA	NA	NA		NA	NA	NA		NA	NA	NA		NA	NA	NA		NA	NA	NA		NA	NA	NA		NA	NA	NA		NA	NA	NA		NA	NA	NA		NA	NA	NA		NA	NA	NA		NA	NA	NA		NA	NA	NA		NA	NA	NA		NA	NA	NA		NA	NA	NA		NA	NA	NA		NA	NA	NA		NA	NA	NA		NA	NA	NA		NA	NA	NA		NA	NA	NA		NA	NA	NA		NA	NA	NA		NA	NA	NA		NA	NA	NA		NA	NA	NA		NA	NA	NA		NA	NA	NA		NA	NA	NA		NA	NA	NA		NA	NA	NA		NA	NA	NA		NA	NA	NA		NA	NA	NA		NA	NA	NA		NA	NA	NA		NA	NA	NA		NA	NA	NA		NA	NA	NA		NA	NA	NA		NA	NA	NA		NA	NA	NA		NA	NA	NA		NA	NA	NA
ENSMUSG00000082314	predicted gene 13296 [Source:MGI Symbol;Acc:MGI:3649473]	2	11341849	11342863	1	Gm13296	chr2	11341849	11342863	+	1015	0	0	1	0	0	0	0	0	0	0	0	0	0	0	0	0	0	0	0	0	0	0	0	0	0	0	0	0	0	0	0	0	0	0	0	0	0	0	0			NA--low	NA--low	NA--low	NA--low	NA--low	NA--low	NA--low	NA--low	NA--low	NA--low	NA--low	NA--low	NA--low	NA--low	NA--low	NA--low	NA--low	NA--low	NA--low	NA--low	NA--low	NA--low	NA--low	NA--low	NA--low	NA--low	NA--low	NA--low	NA--low	NA--low	NA--low	NA--low	NA--low	NA--low	NA--low	NA--low	NA--low	NA--low	NA--low			0	0	0.07	0	0	0	0	0	0	0	0	0	0	0	0	0	0	0	0	0	0	0	0	0	0	0	0	0	0	0	0	0	0	0	0	0	0	0	0			NA	NA	NA		NA	NA	NA		NA	NA	NA		NA	NA	NA		NA	NA	NA		NA	NA	NA		NA	NA	NA		NA	NA	NA		NA	NA	NA		NA	NA	NA		NA	NA	NA		NA	NA	NA		NA	NA	NA		NA	NA	NA		NA	NA	NA		NA	NA	NA		NA	NA	NA		NA	NA	NA		NA	NA	NA		NA	NA	NA		NA	NA	NA		NA	NA	NA		NA	NA	NA		NA	NA	NA		NA	NA	NA		NA	NA	NA		NA	NA	NA		NA	NA	NA		NA	NA	NA		NA	NA	NA		NA	NA	NA		NA	NA	NA		NA	NA	NA		NA	NA	NA		NA	NA	NA		NA	NA	NA		NA	NA	NA		NA	NA	NA		NA	NA	NA		NA	NA	NA		NA	NA	NA		NA	NA	NA		NA	NA	NA		NA	NA	NA		NA	NA	NA		NA	NA	NA		NA	NA	NA		NA	NA	NA		NA	NA	NA		NA	NA	NA		NA	NA	NA		NA	NA	NA		NA	NA	NA		NA	NA	NA		NA	NA	NA		NA	NA	NA		NA	NA	NA		NA	NA	NA		NA	NA	NA		NA	NA	NA		NA	NA	NA		NA	NA	NA		NA	NA	NA		NA	NA	NA		NA	NA	NA		NA	NA	NA		NA	NA	NA		NA	NA	NA		NA	NA	NA		NA	NA	NA		NA	NA	NA		NA	NA	NA		NA	NA	NA		NA	NA	NA		NA	NA	NA		NA	NA	NA		NA	NA	NA		NA	NA	NA
ENSMUSG00000082315	predicted gene, 16523 [Source:MGI Symbol;Acc:MGI:4360990]	2	39016771	39017509	-1	Gm16523	chr2;chr2	39016771;39017384	39017203;39017509	-;-	559	3	14	6	1	0	8	1	1	5	3	16	0	2	25	1	1	3	6	3	6	0	5	13	2	23	15	13	1	10	0	3	15	9	10	3	24	0	0	0			0.53	1.14	0.52	0.06	0	0.45	0.06	0.13	0.51	0.27	0.97	0	0.13	2.1	0.08	0.06	0.21	0.44	0.16	0.24	0	0.28	0.62	0.11	1.43	0.88	0.79	0.06	0.65	0	0.15	0.83	0.51	0.63	0.18	1.47	0	0	0			0.35	0.85	0.39	0.05	0	0.35	0.05	0.09	0.37	0.19	0.65	0	0.09	1.29	0.05	0.04	0.13	0.27	0.12	0.17	0	0.19	0.44	0.08	1.02	0.6	0.44	0.05	0.48	0	0.11	0.6	0.33	0.39	0.13	1	0	0	0			-0.86	0.55	1		-1.87	0.201	1		-0.07	0.959	1		0.58	0.693	1		-0.6	0.676	1		0.34	0.817	0.956		-2.23	0.128	1		-0.03	0.983	1		-1.08	0.451	1		-1.62	0.263	0.96		-1.57	0.281	0.846		4.79	0.044	0.12		-1.01	0.469	1		0.79	0.577	1		1.44	0.312	0.85		0.26	0.849	1		1.2	0.398	0.704		-1.36	0.325	0.981		0.83	0.554	1		-0.22	0.872	1		-0.76	0.582	0.93		-0.71	0.609	0.953		5.65	0.015	0.056		1.79	0.21	1		2.44	0.093	0.666		1.27	0.362	0.911		2.2	0.127	0.454		-0.36	0.791	1		1.84	0.198	1		0.78	0.568	1		0.25	0.856	1		0.29	0.831	0.966		6.66	0.004	0.022		0.65	0.649	0.929		-0.52	0.708	0.978		0.41	0.773	0.933		-2.15	0.134	0.956		0.04	0.976	1		-1.01	0.473	0.962		-1.55	0.275	0.853		-1.5	0.294	0.676		4.86	0.039	0.114		-1.18	0.405	1		-0.24	0.868	1		-2.8	0.055	1		-0.61	0.669	0.984		-1.66	0.243	0.771		-2.2	0.126	0.696		-2.15	0.138	0.582		4.21	0.075	0.167		0.94	0.506	0.86		-1.63	0.242	1		0.57	0.684	1		-0.48	0.724	0.995		-1.02	0.458	0.92		-0.97	0.484	0.816		5.39	0.02	0.068		-2.56	0.078	0.37		-0.37	0.795	0.937		-1.42	0.315	0.625		-1.96	0.171	0.504		-1.91	0.185	0.611		4.45	0.06	0.135		2.19	0.125	1		1.14	0.404	1		0.61	0.654	0.986		0.65	0.634	0.903		7.02	0.002	0.015		-1.05	0.452	1		-1.59	0.26	1		-1.54	0.279	0.679		4.82	0.041	0.117		-0.54	0.694	1		-0.49	0.722	0.907		5.87	0.011	0.045		0.05	0.973	1		6.41	0.005	0.026		6.36	0.006	0.027
ENSMUSG00000082316	predicted gene 11329 [Source:MGI Symbol;Acc:MGI:3650793]	13	23309129	23310212	1	Gm11329	chr13	23309129	23310212	+	1084	0	0	0	0	0	0	0	0	0	0	0	0	0	0	0	0	0	0	0	0	0	0	0	0	0	0	0	1	0	0	0	0	0	0	0	0	0	0	0			NA--low	NA--low	NA--low	NA--low	NA--low	NA--low	NA--low	NA--low	NA--low	NA--low	NA--low	NA--low	NA--low	NA--low	NA--low	NA--low	NA--low	NA--low	NA--low	NA--low	NA--low	NA--low	NA--low	NA--low	NA--low	NA--low	NA--low	NA--low	NA--low	NA--low	NA--low	NA--low	NA--low	NA--low	NA--low	NA--low	NA--low	NA--low	NA--low			0	0	0	0	0	0	0	0	0	0	0	0	0	0	0	0	0	0	0	0	0	0	0	0	0	0	0	0.05	0	0	0	0	0	0	0	0	0	0	0			NA	NA	NA		NA	NA	NA		NA	NA	NA		NA	NA	NA		NA	NA	NA		NA	NA	NA		NA	NA	NA		NA	NA	NA		NA	NA	NA		NA	NA	NA		NA	NA	NA		NA	NA	NA		NA	NA	NA		NA	NA	NA		NA	NA	NA		NA	NA	NA		NA	NA	NA		NA	NA	NA		NA	NA	NA		NA	NA	NA		NA	NA	NA		NA	NA	NA		NA	NA	NA		NA	NA	NA		NA	NA	NA		NA	NA	NA		NA	NA	NA		NA	NA	NA		NA	NA	NA		NA	NA	NA		NA	NA	NA		NA	NA	NA		NA	NA	NA		NA	NA	NA		NA	NA	NA		NA	NA	NA		NA	NA	NA		NA	NA	NA		NA	NA	NA		NA	NA	NA		NA	NA	NA		NA	NA	NA		NA	NA	NA		NA	NA	NA		NA	NA	NA		NA	NA	NA		NA	NA	NA		NA	NA	NA		NA	NA	NA		NA	NA	NA		NA	NA	NA		NA	NA	NA		NA	NA	NA		NA	NA	NA		NA	NA	NA		NA	NA	NA		NA	NA	NA		NA	NA	NA		NA	NA	NA		NA	NA	NA		NA	NA	NA		NA	NA	NA		NA	NA	NA		NA	NA	NA		NA	NA	NA		NA	NA	NA		NA	NA	NA		NA	NA	NA		NA	NA	NA		NA	NA	NA		NA	NA	NA		NA	NA	NA		NA	NA	NA		NA	NA	NA		NA	NA	NA		NA	NA	NA		NA	NA	NA		NA	NA	NA
ENSMUSG00000082317	predicted gene 14933 [Source:MGI Symbol;Acc:MGI:3802039]	X	93554043	93555020	-1	Gm14933	chrX;chrX	93554043;93554658	93554160;93555020	-;-	481	0	0	0	0	0	0	0	0	0	0	0	0	0	0	0	0	0	0	0	0	0	0	0	0	0	0	0	0	0	0	0	0	0	0	0	0	0	0	0			NA--low	NA--low	NA--low	NA--low	NA--low	NA--low	NA--low	NA--low	NA--low	NA--low	NA--low	NA--low	NA--low	NA--low	NA--low	NA--low	NA--low	NA--low	NA--low	NA--low	NA--low	NA--low	NA--low	NA--low	NA--low	NA--low	NA--low	NA--low	NA--low	NA--low	NA--low	NA--low	NA--low	NA--low	NA--low	NA--low	NA--low	NA--low	NA--low			0	0	0	0	0	0	0	0	0	0	0	0	0	0	0	0	0	0	0	0	0	0	0	0	0	0	0	0	0	0	0	0	0	0	0	0	0	0	0			NA	NA	NA		NA	NA	NA		NA	NA	NA		NA	NA	NA		NA	NA	NA		NA	NA	NA		NA	NA	NA		NA	NA	NA		NA	NA	NA		NA	NA	NA		NA	NA	NA		NA	NA	NA		NA	NA	NA		NA	NA	NA		NA	NA	NA		NA	NA	NA		NA	NA	NA		NA	NA	NA		NA	NA	NA		NA	NA	NA		NA	NA	NA		NA	NA	NA		NA	NA	NA		NA	NA	NA		NA	NA	NA		NA	NA	NA		NA	NA	NA		NA	NA	NA		NA	NA	NA		NA	NA	NA		NA	NA	NA		NA	NA	NA		NA	NA	NA		NA	NA	NA		NA	NA	NA		NA	NA	NA		NA	NA	NA		NA	NA	NA		NA	NA	NA		NA	NA	NA		NA	NA	NA		NA	NA	NA		NA	NA	NA		NA	NA	NA		NA	NA	NA		NA	NA	NA		NA	NA	NA		NA	NA	NA		NA	NA	NA		NA	NA	NA		NA	NA	NA		NA	NA	NA		NA	NA	NA		NA	NA	NA		NA	NA	NA		NA	NA	NA		NA	NA	NA		NA	NA	NA		NA	NA	NA		NA	NA	NA		NA	NA	NA		NA	NA	NA		NA	NA	NA		NA	NA	NA		NA	NA	NA		NA	NA	NA		NA	NA	NA		NA	NA	NA		NA	NA	NA		NA	NA	NA		NA	NA	NA		NA	NA	NA		NA	NA	NA		NA	NA	NA		NA	NA	NA		NA	NA	NA		NA	NA	NA		NA	NA	NA
ENSMUSG00000082318	predicted gene 14162 [Source:MGI Symbol;Acc:MGI:3649237]	2	152571419	152572043	1	Gm14162	chr2	152571419	152572043	+	625	0	4	0	2	0	2	1	2	0	1	1	2	10	0	0	1	2	0	4	4	0	23	0	1	5	7	0	1	0	4	0	0	0	0	0	1	0	0	0			0	0.33	0	0.13	0	0.11	0.06	0.25	0	0.09	0.06	0.14	0.64	0	0	0.06	0.14	0	0.22	0.16	0	1.3	0	0.06	0.31	0.41	0	0.06	0	0.19	0	0	0	0	0	0.06	0	0	0			0	0.24	0	0.09	0	0.09	0.05	0.17	0	0.06	0.04	0.1	0.45	0	0	0.04	0.09	0	0.16	0.11	0	0.87	0	0.04	0.22	0.28	0	0.05	0	0.14	0	0	0	0	0	0.04	0	0	0			0.09	0.965	1		-1.1	0.577	1		0.49	0.809	1		-0.4	0.835	1		-2.1	0.297	1		0.27	0.891	0.981		-1.24	0.53	1		0.19	0.926	1		3.69	0.068	1		1.99	0.332	0.966		-0.1	0.956	1		3.69	0.17	0.301		-1.19	0.539	1		0.4	0.839	1		-0.5	0.796	0.987		-2.19	0.269	0.941		0.18	0.924	0.991		-1.33	0.493	0.991		0.1	0.96	1		3.6	0.069	0.879		1.9	0.342	0.85		-0.19	0.92	1		3.6	0.175	0.307		1.59	0.418	1		0.7	0.712	0.953		-1	0.6	0.966		1.38	0.477	0.772		-0.14	0.942	1		1.29	0.501	1		4.79	0.024	1		3.1	0.134	1		1	0.609	0.873		4.79	0.077	0.178		-0.89	0.644	0.928		-2.59	0.199	0.84		-0.22	0.912	0.99		-1.73	0.379	0.976		-0.3	0.876	1		3.2	0.095	0.909		1.51	0.449	0.904		-0.59	0.762	0.942		3.2	0.221	0.37		-1.7	0.377	1		0.68	0.721	0.995		-0.84	0.658	1		0.59	0.754	0.994		4.1	0.044	0.558		2.4	0.232	0.772		0.3	0.877	0.986		4.1	0.124	0.239		2.38	0.231	0.69		0.86	0.649	1		2.29	0.244	1		5.79	0.01	0.947		4.1	0.057	0.772		2	0.315	0.71		5.79	0.035	0.1		-1.52	0.434	0.731		-0.08	0.963	1		3.42	0.079	0.335		1.72	0.386	0.698		-0.38	0.844	0.988		3.42	0.194	0.316		1.43	0.456	1		4.93	0.021	1		3.24	0.119	0.89		1.14	0.56	0.869		4.93	0.069	0.164		3.5	0.072	1		1.81	0.36	1		-0.29	0.879	0.979		3.5	0.182	0.323		-1.7	0.285	1		-3.79	0.059	0.322		0	1	1		-2.1	0.3	0.639		1.7	0.461	0.595		3.79	0.156	0.287
ENSMUSG00000082319	predicted gene 8822 [Source:MGI Symbol;Acc:MGI:3648640]	X	79065723	79068069	-1	Gm8822	chrX	79065723	79068069	-	2347	40	101	176	0	3	3	5	44	38	49	13	124	24	5	1	46	7	18	7	11	5	4	6	4	2	4	2	1	1	4	4	2	1	3	1	0	1	1	2			7.01	8.26	15.29	0	0.17	0.17	0.32	5.53	3.89	4.46	0.79	8.6	1.54	0.42	0.08	2.76	0.48	1.33	0.38	0.45	0.34	0.23	0.29	0.22	0.12	0.24	0.12	0.06	0.06	0.19	0.2	0.11	0.06	0.19	0.06	0	0.11	0.11	0.24			4.68	6.15	11.57	0	0.12	0.13	0.25	3.76	2.84	3.12	0.53	5.9	1.08	0.26	0.05	1.72	0.31	0.82	0.28	0.31	0.25	0.15	0.2	0.15	0.09	0.16	0.07	0.05	0.05	0.14	0.14	0.08	0.04	0.12	0.04	0	0.04	0.04	0.08			-0.48	0.782	1		2.14	0.234	1		0.96	0.582	1		2.95	0.112	1		3.62	0.058	1		4.7	0.02	0.218		4.17	0.035	1		4.78	0.018	1		4.64	0.021	1		5.19	0.012	0.958		-1.57	0.373	0.882		3.93	0.049	0.128		2.62	0.152	1		1.43	0.414	1		3.43	0.07	0.722		4.1	0.036	0.935		5.18	0.012	0.145		4.64	0.021	0.981		5.26	0.011	1		5.12	0.013	0.879		5.66	0.008	0.695		-1.09	0.53	0.929		4.41	0.03	0.091		-1.19	0.498	1		0.81	0.644	0.934		1.48	0.404	0.922		2.56	0.166	0.507		2.02	0.265	1		2.64	0.154	1		2.5	0.173	1		3.04	0.108	1		-3.71	0.053	0.339		1.79	0.338	0.487		1.99	0.265	0.771		2.66	0.147	0.822		3.75	0.053	0.335		3.21	0.089	0.956		3.83	0.049	1		3.69	0.055	0.909		4.23	0.033	0.765		-2.52	0.165	0.557		2.97	0.122	0.249		0.67	0.7	1		1.75	0.33	0.883		1.22	0.493	1		1.83	0.309	0.919		1.69	0.344	0.828		2.24	0.224	0.766		-4.52	0.023	0.316		0.98	0.594	0.71		1.08	0.542	0.881		0.55	0.757	1		1.16	0.513	1		1.02	0.562	0.984		1.57	0.387	0.899		-5.19	0.012	0.191		0.31	0.867	0.934		-0.54	0.762	0.924		0.08	0.964	1		-0.06	0.973	1		0.48	0.787	0.935		-6.27	0.004	0.157		-0.78	0.676	0.788		0.62	0.729	1		0.48	0.787	1		1.02	0.571	0.971		-5.73	0.007	0.155		-0.24	0.897	0.968		-0.14	0.937	1		0.4	0.821	1		-6.35	0.004	0.108		-0.86	0.645	0.76		0.54	0.761	1		-6.21	0.004	0.092		-0.72	0.698	0.809		-6.75	0.002	0.071		-1.26	0.503	0.63		5.5	0.01	0.039
ENSMUSG00000082320	predicted gene 11877 [Source:MGI Symbol;Acc:MGI:3652029]	4	19225480	19226331	1	Gm11877	chr4	19225480	19226331	+	852	0	1	0	0	0	0	2	0	0	0	0	0	0	0	0	0	0	0	0	1	0	0	0	0	0	0	0	0	0	0	0	0	2	0	0	0	0	0	0			NA--low	NA--low	NA--low	NA--low	NA--low	NA--low	NA--low	NA--low	NA--low	NA--low	NA--low	NA--low	NA--low	NA--low	NA--low	NA--low	NA--low	NA--low	NA--low	NA--low	NA--low	NA--low	NA--low	NA--low	NA--low	NA--low	NA--low	NA--low	NA--low	NA--low	NA--low	NA--low	NA--low	NA--low	NA--low	NA--low	NA--low	NA--low	NA--low			0	0.06	0	0	0	0	0.1	0	0	0	0	0	0	0	0	0	0	0	0	0.03	0	0	0	0	0	0	0	0	0	0	0	0	0.07	0	0	0	0	0	0			NA	NA	NA		NA	NA	NA		NA	NA	NA		NA	NA	NA		NA	NA	NA		NA	NA	NA		NA	NA	NA		NA	NA	NA		NA	NA	NA		NA	NA	NA		NA	NA	NA		NA	NA	NA		NA	NA	NA		NA	NA	NA		NA	NA	NA		NA	NA	NA		NA	NA	NA		NA	NA	NA		NA	NA	NA		NA	NA	NA		NA	NA	NA		NA	NA	NA		NA	NA	NA		NA	NA	NA		NA	NA	NA		NA	NA	NA		NA	NA	NA		NA	NA	NA		NA	NA	NA		NA	NA	NA		NA	NA	NA		NA	NA	NA		NA	NA	NA		NA	NA	NA		NA	NA	NA		NA	NA	NA		NA	NA	NA		NA	NA	NA		NA	NA	NA		NA	NA	NA		NA	NA	NA		NA	NA	NA		NA	NA	NA		NA	NA	NA		NA	NA	NA		NA	NA	NA		NA	NA	NA		NA	NA	NA		NA	NA	NA		NA	NA	NA		NA	NA	NA		NA	NA	NA		NA	NA	NA		NA	NA	NA		NA	NA	NA		NA	NA	NA		NA	NA	NA		NA	NA	NA		NA	NA	NA		NA	NA	NA		NA	NA	NA		NA	NA	NA		NA	NA	NA		NA	NA	NA		NA	NA	NA		NA	NA	NA		NA	NA	NA		NA	NA	NA		NA	NA	NA		NA	NA	NA		NA	NA	NA		NA	NA	NA		NA	NA	NA		NA	NA	NA		NA	NA	NA		NA	NA	NA		NA	NA	NA		NA	NA	NA
ENSMUSG00000082321	predicted gene 14253 [Source:MGI Symbol;Acc:MGI:3650994]	2	156172938	156173576	-1	Gm14253	chr2	156172938	156173576	-	639	5	6	4	6	0	0	0	3	0	3	0	3	3	2	0	3	8	2	2	1	0	1	2	0	0	7	0	5	4	2	0	6	8	2	1	1	0	0	0			0.88	0.49	0.35	0.38	0	0	0	0.38	0	0.27	0	0.21	0.19	0.17	0	0.18	0.55	0.15	0.11	0.04	0	0.06	0.1	0	0	0.41	0	0.32	0.26	0.1	0	0.33	0.45	0.13	0.06	0.06	0	0	0			0.59	0.37	0.26	0.28	0	0	0	0.26	0	0.19	0	0.14	0.13	0.1	0	0.11	0.35	0.09	0.08	0.03	0	0.04	0.07	0	0	0.28	0	0.24	0.19	0.07	0	0.24	0.29	0.08	0.04	0.04	0	0	0			-0.4	0.802	1		-0.19	0.905	1		-1.36	0.396	1		0.96	0.567	1		0.99	0.556	1		-0.18	0.907	0.988		-0.36	0.821	1		-0.93	0.559	1		-1.13	0.476	1		0.48	0.773	1		-2.14	0.19	0.788		3.84	0.124	0.243		0.21	0.892	1		-0.96	0.53	1		1.37	0.392	0.877		1.39	0.382	0.95		0.22	0.887	0.978		0.05	0.977	1		-0.53	0.727	1		-0.73	0.629	0.968		0.89	0.572	0.927		-1.74	0.263	0.827		4.24	0.082	0.183		-1.17	0.448	1		1.15	0.472	0.871		1.18	0.461	0.934		0.01	0.996	1		-0.17	0.914	1		-0.74	0.629	1		-0.94	0.538	1		0.67	0.67	1		-1.95	0.215	0.597		4.03	0.1	0.212		2.32	0.144	0.71		2.35	0.139	0.819		1.18	0.438	0.744		1	0.506	0.994		0.43	0.773	1		0.23	0.877	1		1.84	0.236	0.833		-0.78	0.602	0.87		5.2	0.03	0.096		0.03	0.987	1		-1.15	0.469	0.937		-1.32	0.402	1		-1.9	0.229	0.89		-2.1	0.183	0.729		-0.48	0.763	0.967		-3.1	0.057	0.436		2.88	0.232	0.366		-1.17	0.458	0.835		-1.35	0.392	1		-1.92	0.222	1		-2.12	0.177	0.947		-0.51	0.75	0.982		-3.13	0.055	0.386		2.85	0.236	0.374		-0.17	0.908	0.991		-0.75	0.62	0.848		-0.95	0.529	0.784		0.67	0.669	0.879		-1.96	0.207	0.634		4.02	0.098	0.194		-0.58	0.702	1		-0.78	0.605	1		0.84	0.587	0.975		-1.78	0.247	0.666		4.2	0.084	0.188		-0.2	0.892	1		1.42	0.36	1		-1.21	0.422	0.777		4.77	0.048	0.13		1.62	0.295	1		-1.01	0.499	0.787		4.97	0.038	0.108		-2.62	0.1	0.401		3.36	0.168	0.297		5.98	0.012	0.047
ENSMUSG00000082322	predicted gene 9164 [Source:MGI Symbol;Acc:MGI:3646866]	X	101082983	101084084	-1	Gm9164	chrX;chrX	101082983;101084046	101083951;101084084	-;-	1008	0	1	0	1	1	10	2	0	0	1	1	1	1	0	2	1	1	0	1	2	0	4	2	3	0	0	0	1	0	1	7	0	0	0	2	5	0	0	0			0	0.08	0	0.06	0.06	0.56	0.13	0	0	0.09	0.06	0.07	0.06	0	0.15	0.06	0.07	0	0.05	0.08	0	0.23	0.1	0.17	0	0	0	0.06	0	0.05	0.35	0	0	0	0.12	0.31	0	0	0			0	0.06	0	0.05	0.04	0.43	0.1	0	0	0.06	0.04	0.05	0.04	0	0.09	0.04	0.04	0	0.04	0.06	0	0.15	0.07	0.11	0	0	0	0.05	0	0.04	0.25	0	0	0	0.09	0.21	0	0	0			-0.41	0.81	1		-0.54	0.755	1		0.13	0.935	1		0.02	0.988	1		-1.56	0.334	1		-2.02	0.211	0.574		2.82	0.12	1		0.37	0.82	1		-1.05	0.515	1		-1.23	0.449	0.977		0.64	0.724	0.975		2.82	0.244	0.382		-0.12	0.939	1		0.54	0.743	1		0.43	0.789	0.985		-1.14	0.456	0.962		-1.6	0.296	0.625		3.24	0.077	0.981		0.78	0.631	1		-0.64	0.677	0.976		-0.81	0.597	0.931		1.06	0.557	0.939		3.24	0.183	0.317		0.66	0.689	1		0.55	0.731	0.959		-1.02	0.507	0.95		-1.48	0.336	0.664		3.36	0.069	1		0.9	0.58	1		-0.52	0.737	1		-0.69	0.654	1		1.18	0.514	0.818		3.36	0.168	0.305		-0.11	0.943	1		-1.68	0.287	0.869		-2.15	0.176	0.521		2.7	0.132	0.956		0.24	0.884	1		-1.18	0.455	0.958		-1.35	0.393	0.886		0.52	0.779	0.948		2.7	0.263	0.416		-1.57	0.301	1		-2.03	0.183	0.76		2.81	0.112	1		0.35	0.822	1		-1.07	0.482	0.881		-1.24	0.415	0.852		0.63	0.722	0.939		2.81	0.238	0.372		-0.46	0.748	0.962		4.38	0.019	1		1.93	0.22	1		0.51	0.727	0.995		0.33	0.821	0.992		2.2	0.204	0.62		4.38	0.066	0.154		4.84	0.01	0.169		2.39	0.13	0.432		0.97	0.504	0.767		0.79	0.586	0.833		2.66	0.125	0.536		4.84	0.041	0.102		-2.45	0.159	1		-3.87	0.035	1		-4.05	0.028	0.868		-2.18	0.22	0.644		0	1	1		-1.42	0.363	1		-1.6	0.309	1		0.28	0.881	0.979		2.45	0.299	0.451		-0.18	0.904	1		1.7	0.328	0.661		3.87	0.105	0.218		1.87	0.282	0.624		4.05	0.091	0.194		2.18	0.362	0.512
ENSMUSG00000082323	predicted gene 15314 [Source:MGI Symbol;Acc:MGI:3705655]	8	22709440	22711998	1	Gm15314	chr8	22709440	22711998	+	2559	0	0	0	0	0	0	0	0	0	0	0	0	0	0	0	0	1	0	0	0	0	0	0	0	0	0	0	0	0	0	0	0	0	0	0	0	0	0	0			NA--low	NA--low	NA--low	NA--low	NA--low	NA--low	NA--low	NA--low	NA--low	NA--low	NA--low	NA--low	NA--low	NA--low	NA--low	NA--low	NA--low	NA--low	NA--low	NA--low	NA--low	NA--low	NA--low	NA--low	NA--low	NA--low	NA--low	NA--low	NA--low	NA--low	NA--low	NA--low	NA--low	NA--low	NA--low	NA--low	NA--low	NA--low	NA--low			0	0	0	0	0	0	0	0	0	0	0	0	0	0	0	0	0.04	0	0	0	0	0	0	0	0	0	0	0	0	0	0	0	0	0	0	0	0	0	0			NA	NA	NA		NA	NA	NA		NA	NA	NA		NA	NA	NA		NA	NA	NA		NA	NA	NA		NA	NA	NA		NA	NA	NA		NA	NA	NA		NA	NA	NA		NA	NA	NA		NA	NA	NA		NA	NA	NA		NA	NA	NA		NA	NA	NA		NA	NA	NA		NA	NA	NA		NA	NA	NA		NA	NA	NA		NA	NA	NA		NA	NA	NA		NA	NA	NA		NA	NA	NA		NA	NA	NA		NA	NA	NA		NA	NA	NA		NA	NA	NA		NA	NA	NA		NA	NA	NA		NA	NA	NA		NA	NA	NA		NA	NA	NA		NA	NA	NA		NA	NA	NA		NA	NA	NA		NA	NA	NA		NA	NA	NA		NA	NA	NA		NA	NA	NA		NA	NA	NA		NA	NA	NA		NA	NA	NA		NA	NA	NA		NA	NA	NA		NA	NA	NA		NA	NA	NA		NA	NA	NA		NA	NA	NA		NA	NA	NA		NA	NA	NA		NA	NA	NA		NA	NA	NA		NA	NA	NA		NA	NA	NA		NA	NA	NA		NA	NA	NA		NA	NA	NA		NA	NA	NA		NA	NA	NA		NA	NA	NA		NA	NA	NA		NA	NA	NA		NA	NA	NA		NA	NA	NA		NA	NA	NA		NA	NA	NA		NA	NA	NA		NA	NA	NA		NA	NA	NA		NA	NA	NA		NA	NA	NA		NA	NA	NA		NA	NA	NA		NA	NA	NA		NA	NA	NA		NA	NA	NA		NA	NA	NA		NA	NA	NA
ENSMUSG00000082324	predicted gene 14615 [Source:MGI Symbol;Acc:MGI:3705656]	X	39481372	39483900	-1	Gm14615	chrX;chrX;chrX	39481372;39482648;39483444	39482148;39483229;39483900	-;-;-	1816	0	0	0	0	0	0	0	0	0	0	0	0	0	0	0	0	0	0	3	0	0	0	0	0	0	0	0	0	0	0	0	0	0	0	0	0	0	0	0			NA--low	NA--low	NA--low	NA--low	NA--low	NA--low	NA--low	NA--low	NA--low	NA--low	NA--low	NA--low	NA--low	NA--low	NA--low	NA--low	NA--low	NA--low	NA--low	NA--low	NA--low	NA--low	NA--low	NA--low	NA--low	NA--low	NA--low	NA--low	NA--low	NA--low	NA--low	NA--low	NA--low	NA--low	NA--low	NA--low	NA--low	NA--low	NA--low			0	0	0	0	0	0	0	0	0	0	0	0	0	0	0	0	0	0	0.12	0	0	0	0	0	0	0	0	0	0	0	0	0	0	0	0	0	0	0	0			NA	NA	NA		NA	NA	NA		NA	NA	NA		NA	NA	NA		NA	NA	NA		NA	NA	NA		NA	NA	NA		NA	NA	NA		NA	NA	NA		NA	NA	NA		NA	NA	NA		NA	NA	NA		NA	NA	NA		NA	NA	NA		NA	NA	NA		NA	NA	NA		NA	NA	NA		NA	NA	NA		NA	NA	NA		NA	NA	NA		NA	NA	NA		NA	NA	NA		NA	NA	NA		NA	NA	NA		NA	NA	NA		NA	NA	NA		NA	NA	NA		NA	NA	NA		NA	NA	NA		NA	NA	NA		NA	NA	NA		NA	NA	NA		NA	NA	NA		NA	NA	NA		NA	NA	NA		NA	NA	NA		NA	NA	NA		NA	NA	NA		NA	NA	NA		NA	NA	NA		NA	NA	NA		NA	NA	NA		NA	NA	NA		NA	NA	NA		NA	NA	NA		NA	NA	NA		NA	NA	NA		NA	NA	NA		NA	NA	NA		NA	NA	NA		NA	NA	NA		NA	NA	NA		NA	NA	NA		NA	NA	NA		NA	NA	NA		NA	NA	NA		NA	NA	NA		NA	NA	NA		NA	NA	NA		NA	NA	NA		NA	NA	NA		NA	NA	NA		NA	NA	NA		NA	NA	NA		NA	NA	NA		NA	NA	NA		NA	NA	NA		NA	NA	NA		NA	NA	NA		NA	NA	NA		NA	NA	NA		NA	NA	NA		NA	NA	NA		NA	NA	NA		NA	NA	NA		NA	NA	NA		NA	NA	NA		NA	NA	NA
ENSMUSG00000082325	predicted gene 12642 [Source:MGI Symbol;Acc:MGI:3649275]	4	92932104	92932979	-1	Gm12642	chr4	92932104	92932979	-	876	0	0	0	0	0	0	0	0	0	0	0	0	0	0	0	0	0	0	0	0	0	0	0	0	0	0	0	0	0	0	0	0	1	0	0	1	0	0	0			NA--low	NA--low	NA--low	NA--low	NA--low	NA--low	NA--low	NA--low	NA--low	NA--low	NA--low	NA--low	NA--low	NA--low	NA--low	NA--low	NA--low	NA--low	NA--low	NA--low	NA--low	NA--low	NA--low	NA--low	NA--low	NA--low	NA--low	NA--low	NA--low	NA--low	NA--low	NA--low	NA--low	NA--low	NA--low	NA--low	NA--low	NA--low	NA--low			0	0	0	0	0	0	0	0	0	0	0	0	0	0	0	0	0	0	0	0	0	0	0	0	0	0	0	0	0	0	0	0	0.04	0	0	0.04	0	0	0			NA	NA	NA		NA	NA	NA		NA	NA	NA		NA	NA	NA		NA	NA	NA		NA	NA	NA		NA	NA	NA		NA	NA	NA		NA	NA	NA		NA	NA	NA		NA	NA	NA		NA	NA	NA		NA	NA	NA		NA	NA	NA		NA	NA	NA		NA	NA	NA		NA	NA	NA		NA	NA	NA		NA	NA	NA		NA	NA	NA		NA	NA	NA		NA	NA	NA		NA	NA	NA		NA	NA	NA		NA	NA	NA		NA	NA	NA		NA	NA	NA		NA	NA	NA		NA	NA	NA		NA	NA	NA		NA	NA	NA		NA	NA	NA		NA	NA	NA		NA	NA	NA		NA	NA	NA		NA	NA	NA		NA	NA	NA		NA	NA	NA		NA	NA	NA		NA	NA	NA		NA	NA	NA		NA	NA	NA		NA	NA	NA		NA	NA	NA		NA	NA	NA		NA	NA	NA		NA	NA	NA		NA	NA	NA		NA	NA	NA		NA	NA	NA		NA	NA	NA		NA	NA	NA		NA	NA	NA		NA	NA	NA		NA	NA	NA		NA	NA	NA		NA	NA	NA		NA	NA	NA		NA	NA	NA		NA	NA	NA		NA	NA	NA		NA	NA	NA		NA	NA	NA		NA	NA	NA		NA	NA	NA		NA	NA	NA		NA	NA	NA		NA	NA	NA		NA	NA	NA		NA	NA	NA		NA	NA	NA		NA	NA	NA		NA	NA	NA		NA	NA	NA		NA	NA	NA		NA	NA	NA		NA	NA	NA		NA	NA	NA
ENSMUSG00000082326	predicted gene 14366 [Source:MGI Symbol;Acc:MGI:3650558]	X	5185690	5187985	-1	Gm14366	chrX;chrX	5185690;5187806	5186239;5187985	-;-	730	0	0	0	0	0	0	0	0	0	0	0	0	0	0	0	0	0	0	0	0	0	0	0	0	0	0	0	0	0	0	0	0	0	0	0	0	0	0	0			NA--low	NA--low	NA--low	NA--low	NA--low	NA--low	NA--low	NA--low	NA--low	NA--low	NA--low	NA--low	NA--low	NA--low	NA--low	NA--low	NA--low	NA--low	NA--low	NA--low	NA--low	NA--low	NA--low	NA--low	NA--low	NA--low	NA--low	NA--low	NA--low	NA--low	NA--low	NA--low	NA--low	NA--low	NA--low	NA--low	NA--low	NA--low	NA--low			0	0	0	0	0	0	0	0	0	0	0	0	0	0	0	0	0	0	0	0	0	0	0	0	0	0	0	0	0	0	0	0	0	0	0	0	0	0	0			NA	NA	NA		NA	NA	NA		NA	NA	NA		NA	NA	NA		NA	NA	NA		NA	NA	NA		NA	NA	NA		NA	NA	NA		NA	NA	NA		NA	NA	NA		NA	NA	NA		NA	NA	NA		NA	NA	NA		NA	NA	NA		NA	NA	NA		NA	NA	NA		NA	NA	NA		NA	NA	NA		NA	NA	NA		NA	NA	NA		NA	NA	NA		NA	NA	NA		NA	NA	NA		NA	NA	NA		NA	NA	NA		NA	NA	NA		NA	NA	NA		NA	NA	NA		NA	NA	NA		NA	NA	NA		NA	NA	NA		NA	NA	NA		NA	NA	NA		NA	NA	NA		NA	NA	NA		NA	NA	NA		NA	NA	NA		NA	NA	NA		NA	NA	NA		NA	NA	NA		NA	NA	NA		NA	NA	NA		NA	NA	NA		NA	NA	NA		NA	NA	NA		NA	NA	NA		NA	NA	NA		NA	NA	NA		NA	NA	NA		NA	NA	NA		NA	NA	NA		NA	NA	NA		NA	NA	NA		NA	NA	NA		NA	NA	NA		NA	NA	NA		NA	NA	NA		NA	NA	NA		NA	NA	NA		NA	NA	NA		NA	NA	NA		NA	NA	NA		NA	NA	NA		NA	NA	NA		NA	NA	NA		NA	NA	NA		NA	NA	NA		NA	NA	NA		NA	NA	NA		NA	NA	NA		NA	NA	NA		NA	NA	NA		NA	NA	NA		NA	NA	NA		NA	NA	NA		NA	NA	NA		NA	NA	NA		NA	NA	NA
ENSMUSG00000082327	predicted gene 13801 [Source:MGI Symbol;Acc:MGI:3651791]	2	95973592	95973751	1	Gm13801	chr2	95973592	95973751	+	160	0	0	0	0	0	0	0	0	0	0	0	0	0	0	0	0	0	0	0	0	0	0	0	0	0	0	0	0	0	0	0	0	0	0	0	0	0	0	0			NA--low	NA--low	NA--low	NA--low	NA--low	NA--low	NA--low	NA--low	NA--low	NA--low	NA--low	NA--low	NA--low	NA--low	NA--low	NA--low	NA--low	NA--low	NA--low	NA--low	NA--low	NA--low	NA--low	NA--low	NA--low	NA--low	NA--low	NA--low	NA--low	NA--low	NA--low	NA--low	NA--low	NA--low	NA--low	NA--low	NA--low	NA--low	NA--low			0	0	0	0	0	0	0	0	0	0	0	0	0	0	0	0	0	0	0	0	0	0	0	0	0	0	0	0	0	0	0	0	0	0	0	0	0	0	0			NA	NA	NA		NA	NA	NA		NA	NA	NA		NA	NA	NA		NA	NA	NA		NA	NA	NA		NA	NA	NA		NA	NA	NA		NA	NA	NA		NA	NA	NA		NA	NA	NA		NA	NA	NA		NA	NA	NA		NA	NA	NA		NA	NA	NA		NA	NA	NA		NA	NA	NA		NA	NA	NA		NA	NA	NA		NA	NA	NA		NA	NA	NA		NA	NA	NA		NA	NA	NA		NA	NA	NA		NA	NA	NA		NA	NA	NA		NA	NA	NA		NA	NA	NA		NA	NA	NA		NA	NA	NA		NA	NA	NA		NA	NA	NA		NA	NA	NA		NA	NA	NA		NA	NA	NA		NA	NA	NA		NA	NA	NA		NA	NA	NA		NA	NA	NA		NA	NA	NA		NA	NA	NA		NA	NA	NA		NA	NA	NA		NA	NA	NA		NA	NA	NA		NA	NA	NA		NA	NA	NA		NA	NA	NA		NA	NA	NA		NA	NA	NA		NA	NA	NA		NA	NA	NA		NA	NA	NA		NA	NA	NA		NA	NA	NA		NA	NA	NA		NA	NA	NA		NA	NA	NA		NA	NA	NA		NA	NA	NA		NA	NA	NA		NA	NA	NA		NA	NA	NA		NA	NA	NA		NA	NA	NA		NA	NA	NA		NA	NA	NA		NA	NA	NA		NA	NA	NA		NA	NA	NA		NA	NA	NA		NA	NA	NA		NA	NA	NA		NA	NA	NA		NA	NA	NA		NA	NA	NA		NA	NA	NA		NA	NA	NA
ENSMUSG00000082328	predicted gene 13921 [Source:MGI Symbol;Acc:MGI:3651614]	2	102014447	102014909	1	Gm13921	chr2	102014447	102014909	+	463	1	2	2	0	0	0	30	10	4	5	10	10	13	13	14	25	3	7	19	3	25	12	22	1	22	16	12	21	46	2	50	26	34	28	3	32	0	0	0			0.18	0.16	0.17	0	0	0	1.91	1.26	0.41	0.46	0.6	0.69	0.83	1.09	1.06	1.5	0.21	0.52	1.04	0.12	1.7	0.68	1.05	0.06	1.36	0.94	0.73	1.36	2.98	0.1	2.51	1.44	1.92	1.77	0.18	1.96	0	0	0			0.12	0.12	0.13	0	0	0	1.47	0.85	0.3	0.32	0.41	0.48	0.58	0.67	0.63	0.94	0.13	0.32	0.77	0.08	1.25	0.46	0.75	0.04	0.97	0.64	0.41	1.02	2.23	0.07	1.77	1.04	1.24	1.09	0.13	1.34	0	0	0			1.05	0.425	1		0.15	0.906	1		0.56	0.666	1		0.31	0.814	1		0.98	0.455	1		7.16	0	0.019		0.17	0.894	1		-0.28	0.83	1		-0.67	0.605	1		-0.03	0.979	1		2.85	0.052	0.549		7.16	0.001	0.01		-0.9	0.495	1		-0.49	0.709	1		-0.75	0.569	0.933		-0.07	0.955	1		6.1	0.001	0.043		-0.88	0.503	0.991		-1.33	0.314	1		-1.73	0.195	0.881		-1.09	0.408	0.867		1.8	0.211	0.794		6.1	0.007	0.032		0.41	0.753	1		0.15	0.907	0.997		0.83	0.528	0.952		7	0	0.018		0.02	0.988	1		-0.43	0.739	1		-0.83	0.525	1		-0.19	0.884	1		2.7	0.065	0.371		7	0.002	0.013		-0.26	0.843	0.985		0.42	0.75	0.986		6.59	0	0.033		-0.39	0.764	1		-0.84	0.518	1		-1.24	0.346	0.942		-0.6	0.645	0.955		2.29	0.113	0.489		6.59	0.003	0.02		0.67	0.605	1		6.85	0	0.036		-0.13	0.918	1		-0.58	0.652	0.982		-0.98	0.452	0.867		-0.34	0.792	0.973		2.54	0.079	0.484		6.85	0.002	0.014		6.18	0.001	0.059		-0.81	0.536	1		-1.26	0.338	1		-1.65	0.212	0.949		-1.01	0.437	0.915		1.87	0.191	0.605		6.18	0.006	0.029		-6.99	0	0.023		-7.44	0	0.014		-7.83	0	0.008		-7.19	0	0.014		-4.31	0.018	0.271		0	1	1		-0.45	0.727	1		-0.84	0.515	1		-0.21	0.872	1		2.68	0.066	0.412		6.99	0.002	0.013		-0.39	0.76	1		0.24	0.85	1		3.13	0.033	0.298		7.44	0.001	0.008		0.64	0.622	1		3.52	0.018	0.185		7.83	0	0.005		2.89	0.048	0.292		7.19	0.001	0.009		4.31	0.071	0.165
ENSMUSG00000082329	predicted gene 14287 [Source:MGI Symbol;Acc:MGI:3650189]	2	157354605	157354721	-1	Gm14287	chr2	157354605	157354721	-	117	0	0	0	0	0	0	0	0	0	0	0	0	0	0	0	0	0	0	0	0	0	0	0	0	0	0	0	0	0	1	0	0	0	0	0	0	0	0	0			NA--low	NA--low	NA--low	NA--low	NA--low	NA--low	NA--low	NA--low	NA--low	NA--low	NA--low	NA--low	NA--low	NA--low	NA--low	NA--low	NA--low	NA--low	NA--low	NA--low	NA--low	NA--low	NA--low	NA--low	NA--low	NA--low	NA--low	NA--low	NA--low	NA--low	NA--low	NA--low	NA--low	NA--low	NA--low	NA--low	NA--low	NA--low	NA--low			0	0	0	0	0	0	0	0	0	0	0	0	0	0	0	0	0	0	0	0	0	0	0	0	0	0	0	0	0	0.04	0	0	0	0	0	0	0	0	0			NA	NA	NA		NA	NA	NA		NA	NA	NA		NA	NA	NA		NA	NA	NA		NA	NA	NA		NA	NA	NA		NA	NA	NA		NA	NA	NA		NA	NA	NA		NA	NA	NA		NA	NA	NA		NA	NA	NA		NA	NA	NA		NA	NA	NA		NA	NA	NA		NA	NA	NA		NA	NA	NA		NA	NA	NA		NA	NA	NA		NA	NA	NA		NA	NA	NA		NA	NA	NA		NA	NA	NA		NA	NA	NA		NA	NA	NA		NA	NA	NA		NA	NA	NA		NA	NA	NA		NA	NA	NA		NA	NA	NA		NA	NA	NA		NA	NA	NA		NA	NA	NA		NA	NA	NA		NA	NA	NA		NA	NA	NA		NA	NA	NA		NA	NA	NA		NA	NA	NA		NA	NA	NA		NA	NA	NA		NA	NA	NA		NA	NA	NA		NA	NA	NA		NA	NA	NA		NA	NA	NA		NA	NA	NA		NA	NA	NA		NA	NA	NA		NA	NA	NA		NA	NA	NA		NA	NA	NA		NA	NA	NA		NA	NA	NA		NA	NA	NA		NA	NA	NA		NA	NA	NA		NA	NA	NA		NA	NA	NA		NA	NA	NA		NA	NA	NA		NA	NA	NA		NA	NA	NA		NA	NA	NA		NA	NA	NA		NA	NA	NA		NA	NA	NA		NA	NA	NA		NA	NA	NA		NA	NA	NA		NA	NA	NA		NA	NA	NA		NA	NA	NA		NA	NA	NA		NA	NA	NA		NA	NA	NA		NA	NA	NA
ENSMUSG00000082330	lactate dehydrogenase A, pseudogene [Source:MGI Symbol;Acc:MGI:96760]	2	59972112	59973106	1	Ldha-ps	chr2	59972112	59973106	+	995	0	0	0	0	0	0	9	0	0	2	5	2	5	0	0	1	0	0	0	0	0	0	0	0	0	0	0	1	0	3	1	0	0	5	0	1	0	0	6			0	0	0	0	0	0	0.57	0	0	0.18	0.3	0.14	0.32	0	0	0.06	0	0	0	0	0	0	0	0	0	0	0	0.06	0	0.15	0.05	0	0	0.32	0	0.06	0	0	0.71			0	0	0	0	0	0	0.44	0	0	0.13	0.2	0.1	0.22	0	0	0.04	0	0	0	0	0	0	0	0	0	0	0	0.05	0	0.11	0.04	0	0	0.19	0	0.04	0	0	0.24			-0.05	0.986	1		0.77	0.771	1		2.72	0.322	1		4.61	0.079	1		4.61	0.079	1		4.61	0.084	0.402		4.61	0.088	1		1.39	0.597	1		3.05	0.262	1		0.67	0.797	1		4.61	0.116	0.709		-0.59	0.825	0.897		0.81	0.758	1		2.77	0.315	1		4.66	0.078	0.731		4.66	0.077	0.935		4.66	0.082	0.357		4.66	0.086	0.981		1.44	0.586	1		3.09	0.256	0.891		0.72	0.784	0.975		4.66	0.114	0.686		-0.54	0.839	0.91		1.95	0.461	1		3.84	0.116	0.693		3.84	0.115	0.833		3.84	0.122	0.443		3.84	0.128	1		0.63	0.808	1		2.28	0.38	1		-0.09	0.972	1		3.84	0.166	0.543		-1.36	0.616	0.739		1.89	0.307	0.791		1.89	0.307	0.877		1.89	0.319	0.65		1.89	0.329	0.97		-1.33	0.603	1		0.33	0.89	1		-2.05	0.441	0.901		1.89	0.39	0.746		-3.31	0.246	0.398		0	1	1		0	1	1		0	1	1		-3.22	0.157	0.864		-1.56	0.353	0.83		-3.94	0.11	0.682		0	1	1		-5.2	0.061	0.144		0	1	1		0	1	1		-3.22	0.156	1		-1.56	0.352	0.957		-3.94	0.11	0.812		0	1	1		-5.2	0.06	0.146		0	1	1		-3.22	0.164	0.481		-1.56	0.365	0.663		-3.94	0.116	0.429		0	1	1		-5.2	0.064	0.141		-3.22	0.172	1		-1.56	0.376	1		-3.94	0.122	0.89		0	1	1		-5.2	0.067	0.161		1.65	0.507	1		-0.72	0.781	1		3.22	0.218	0.627		-1.98	0.466	0.609		-2.37	0.363	1		1.56	0.438	0.747		-3.64	0.199	0.336		3.94	0.158	0.492		-1.26	0.638	0.75		-5.2	0.09	0.195
ENSMUSG00000082331	predicted gene 14063 [Source:MGI Symbol;Acc:MGI:3649738]	2	138448350	138448658	-1	Gm14063	chr2	138448350	138448658	-	309	1	0	1	0	0	0	0	0	0	0	0	0	0	0	0	0	0	1	0	0	0	1	0	0	0	0	0	0	0	0	1	0	0	0	0	0	0	2	0			NA--low	NA--low	NA--low	NA--low	NA--low	NA--low	NA--low	NA--low	NA--low	NA--low	NA--low	NA--low	NA--low	NA--low	NA--low	NA--low	NA--low	NA--low	NA--low	NA--low	NA--low	NA--low	NA--low	NA--low	NA--low	NA--low	NA--low	NA--low	NA--low	NA--low	NA--low	NA--low	NA--low	NA--low	NA--low	NA--low	NA--low	NA--low	NA--low			0.12	0	0.07	0	0	0	0	0	0	0	0	0	0	0	0	0	0	0.05	0	0	0	0.04	0	0	0	0	0	0	0	0	0.04	0	0	0	0	0	0	0.07	0			NA	NA	NA		NA	NA	NA		NA	NA	NA		NA	NA	NA		NA	NA	NA		NA	NA	NA		NA	NA	NA		NA	NA	NA		NA	NA	NA		NA	NA	NA		NA	NA	NA		NA	NA	NA		NA	NA	NA		NA	NA	NA		NA	NA	NA		NA	NA	NA		NA	NA	NA		NA	NA	NA		NA	NA	NA		NA	NA	NA		NA	NA	NA		NA	NA	NA		NA	NA	NA		NA	NA	NA		NA	NA	NA		NA	NA	NA		NA	NA	NA		NA	NA	NA		NA	NA	NA		NA	NA	NA		NA	NA	NA		NA	NA	NA		NA	NA	NA		NA	NA	NA		NA	NA	NA		NA	NA	NA		NA	NA	NA		NA	NA	NA		NA	NA	NA		NA	NA	NA		NA	NA	NA		NA	NA	NA		NA	NA	NA		NA	NA	NA		NA	NA	NA		NA	NA	NA		NA	NA	NA		NA	NA	NA		NA	NA	NA		NA	NA	NA		NA	NA	NA		NA	NA	NA		NA	NA	NA		NA	NA	NA		NA	NA	NA		NA	NA	NA		NA	NA	NA		NA	NA	NA		NA	NA	NA		NA	NA	NA		NA	NA	NA		NA	NA	NA		NA	NA	NA		NA	NA	NA		NA	NA	NA		NA	NA	NA		NA	NA	NA		NA	NA	NA		NA	NA	NA		NA	NA	NA		NA	NA	NA		NA	NA	NA		NA	NA	NA		NA	NA	NA		NA	NA	NA		NA	NA	NA		NA	NA	NA		NA	NA	NA
ENSMUSG00000082332	predicted gene 13384 [Source:MGI Symbol;Acc:MGI:3650826]	2	6053254	6055002	-1	Gm13384	chr2;chr2	6053254;6053917	6053511;6055002	-;-	1344	0	0	0	0	0	0	0	0	0	0	0	0	0	0	0	0	0	0	0	0	0	0	0	0	0	0	0	0	0	0	0	0	0	0	0	0	0	0	0			NA--low	NA--low	NA--low	NA--low	NA--low	NA--low	NA--low	NA--low	NA--low	NA--low	NA--low	NA--low	NA--low	NA--low	NA--low	NA--low	NA--low	NA--low	NA--low	NA--low	NA--low	NA--low	NA--low	NA--low	NA--low	NA--low	NA--low	NA--low	NA--low	NA--low	NA--low	NA--low	NA--low	NA--low	NA--low	NA--low	NA--low	NA--low	NA--low			0	0	0	0	0	0	0	0	0	0	0	0	0	0	0	0	0	0	0	0	0	0	0	0	0	0	0	0	0	0	0	0	0	0	0	0	0	0	0			NA	NA	NA		NA	NA	NA		NA	NA	NA		NA	NA	NA		NA	NA	NA		NA	NA	NA		NA	NA	NA		NA	NA	NA		NA	NA	NA		NA	NA	NA		NA	NA	NA		NA	NA	NA		NA	NA	NA		NA	NA	NA		NA	NA	NA		NA	NA	NA		NA	NA	NA		NA	NA	NA		NA	NA	NA		NA	NA	NA		NA	NA	NA		NA	NA	NA		NA	NA	NA		NA	NA	NA		NA	NA	NA		NA	NA	NA		NA	NA	NA		NA	NA	NA		NA	NA	NA		NA	NA	NA		NA	NA	NA		NA	NA	NA		NA	NA	NA		NA	NA	NA		NA	NA	NA		NA	NA	NA		NA	NA	NA		NA	NA	NA		NA	NA	NA		NA	NA	NA		NA	NA	NA		NA	NA	NA		NA	NA	NA		NA	NA	NA		NA	NA	NA		NA	NA	NA		NA	NA	NA		NA	NA	NA		NA	NA	NA		NA	NA	NA		NA	NA	NA		NA	NA	NA		NA	NA	NA		NA	NA	NA		NA	NA	NA		NA	NA	NA		NA	NA	NA		NA	NA	NA		NA	NA	NA		NA	NA	NA		NA	NA	NA		NA	NA	NA		NA	NA	NA		NA	NA	NA		NA	NA	NA		NA	NA	NA		NA	NA	NA		NA	NA	NA		NA	NA	NA		NA	NA	NA		NA	NA	NA		NA	NA	NA		NA	NA	NA		NA	NA	NA		NA	NA	NA		NA	NA	NA		NA	NA	NA		NA	NA	NA
ENSMUSG00000082333	predicted gene 11984 [Source:MGI Symbol;Acc:MGI:3650611]	11	6761542	6762307	-1	Gm11984	chr11	6761542	6762307	-	766	0	0	0	0	0	0	0	0	0	0	0	0	0	0	0	0	0	0	0	0	0	0	0	0	0	0	0	0	0	0	0	0	0	0	0	0	0	0	0			NA--low	NA--low	NA--low	NA--low	NA--low	NA--low	NA--low	NA--low	NA--low	NA--low	NA--low	NA--low	NA--low	NA--low	NA--low	NA--low	NA--low	NA--low	NA--low	NA--low	NA--low	NA--low	NA--low	NA--low	NA--low	NA--low	NA--low	NA--low	NA--low	NA--low	NA--low	NA--low	NA--low	NA--low	NA--low	NA--low	NA--low	NA--low	NA--low			0	0	0	0	0	0	0	0	0	0	0	0	0	0	0	0	0	0	0	0	0	0	0	0	0	0	0	0	0	0	0	0	0	0	0	0	0	0	0			NA	NA	NA		NA	NA	NA		NA	NA	NA		NA	NA	NA		NA	NA	NA		NA	NA	NA		NA	NA	NA		NA	NA	NA		NA	NA	NA		NA	NA	NA		NA	NA	NA		NA	NA	NA		NA	NA	NA		NA	NA	NA		NA	NA	NA		NA	NA	NA		NA	NA	NA		NA	NA	NA		NA	NA	NA		NA	NA	NA		NA	NA	NA		NA	NA	NA		NA	NA	NA		NA	NA	NA		NA	NA	NA		NA	NA	NA		NA	NA	NA		NA	NA	NA		NA	NA	NA		NA	NA	NA		NA	NA	NA		NA	NA	NA		NA	NA	NA		NA	NA	NA		NA	NA	NA		NA	NA	NA		NA	NA	NA		NA	NA	NA		NA	NA	NA		NA	NA	NA		NA	NA	NA		NA	NA	NA		NA	NA	NA		NA	NA	NA		NA	NA	NA		NA	NA	NA		NA	NA	NA		NA	NA	NA		NA	NA	NA		NA	NA	NA		NA	NA	NA		NA	NA	NA		NA	NA	NA		NA	NA	NA		NA	NA	NA		NA	NA	NA		NA	NA	NA		NA	NA	NA		NA	NA	NA		NA	NA	NA		NA	NA	NA		NA	NA	NA		NA	NA	NA		NA	NA	NA		NA	NA	NA		NA	NA	NA		NA	NA	NA		NA	NA	NA		NA	NA	NA		NA	NA	NA		NA	NA	NA		NA	NA	NA		NA	NA	NA		NA	NA	NA		NA	NA	NA		NA	NA	NA		NA	NA	NA		NA	NA	NA
ENSMUSG00000082334	predicted gene 13244 [Source:MGI Symbol;Acc:MGI:3650036]	4	145335649	145337304	1	Gm13244	chr4;chr4	145335649;145336346	145336135;145337304	+;+	1446	0	1	0	0	0	0	0	1	1	1	1	0	1	2	0	4	6	3	0	0	0	0	0	0	0	0	0	0	0	2	0	0	0	0	0	0	0	0	0			NA--low	NA--low	NA--low	NA--low	NA--low	NA--low	NA--low	NA--low	NA--low	NA--low	NA--low	NA--low	NA--low	NA--low	NA--low	NA--low	NA--low	NA--low	NA--low	NA--low	NA--low	NA--low	NA--low	NA--low	NA--low	NA--low	NA--low	NA--low	NA--low	NA--low	NA--low	NA--low	NA--low	NA--low	NA--low	NA--low	NA--low	NA--low	NA--low			0	0.06	0	0	0	0	0	0.09	0.07	0.06	0.04	0	0.04	0.1	0	0.15	0.26	0.14	0	0	0	0	0	0	0	0	0	0	0	0.07	0	0	0	0	0	0	0	0	0			NA	NA	NA		NA	NA	NA		NA	NA	NA		NA	NA	NA		NA	NA	NA		NA	NA	NA		NA	NA	NA		NA	NA	NA		NA	NA	NA		NA	NA	NA		NA	NA	NA		NA	NA	NA		NA	NA	NA		NA	NA	NA		NA	NA	NA		NA	NA	NA		NA	NA	NA		NA	NA	NA		NA	NA	NA		NA	NA	NA		NA	NA	NA		NA	NA	NA		NA	NA	NA		NA	NA	NA		NA	NA	NA		NA	NA	NA		NA	NA	NA		NA	NA	NA		NA	NA	NA		NA	NA	NA		NA	NA	NA		NA	NA	NA		NA	NA	NA		NA	NA	NA		NA	NA	NA		NA	NA	NA		NA	NA	NA		NA	NA	NA		NA	NA	NA		NA	NA	NA		NA	NA	NA		NA	NA	NA		NA	NA	NA		NA	NA	NA		NA	NA	NA		NA	NA	NA		NA	NA	NA		NA	NA	NA		NA	NA	NA		NA	NA	NA		NA	NA	NA		NA	NA	NA		NA	NA	NA		NA	NA	NA		NA	NA	NA		NA	NA	NA		NA	NA	NA		NA	NA	NA		NA	NA	NA		NA	NA	NA		NA	NA	NA		NA	NA	NA		NA	NA	NA		NA	NA	NA		NA	NA	NA		NA	NA	NA		NA	NA	NA		NA	NA	NA		NA	NA	NA		NA	NA	NA		NA	NA	NA		NA	NA	NA		NA	NA	NA		NA	NA	NA		NA	NA	NA		NA	NA	NA		NA	NA	NA		NA	NA	NA
ENSMUSG00000082336	predicted gene 8401 [Source:MGI Symbol;Acc:MGI:3644368]	X	67770952	67772690	1	Gm8401	chrX	67770952	67772690	+	1739	0	0	0	0	0	0	0	0	0	0	0	0	0	0	0	0	0	0	0	0	0	0	0	0	0	0	0	0	0	0	0	0	0	0	0	0	0	0	0			NA--low	NA--low	NA--low	NA--low	NA--low	NA--low	NA--low	NA--low	NA--low	NA--low	NA--low	NA--low	NA--low	NA--low	NA--low	NA--low	NA--low	NA--low	NA--low	NA--low	NA--low	NA--low	NA--low	NA--low	NA--low	NA--low	NA--low	NA--low	NA--low	NA--low	NA--low	NA--low	NA--low	NA--low	NA--low	NA--low	NA--low	NA--low	NA--low			0	0	0	0	0	0	0	0	0	0	0	0	0	0	0	0	0	0	0	0	0	0	0	0	0	0	0	0	0	0	0	0	0	0	0	0	0	0	0			NA	NA	NA		NA	NA	NA		NA	NA	NA		NA	NA	NA		NA	NA	NA		NA	NA	NA		NA	NA	NA		NA	NA	NA		NA	NA	NA		NA	NA	NA		NA	NA	NA		NA	NA	NA		NA	NA	NA		NA	NA	NA		NA	NA	NA		NA	NA	NA		NA	NA	NA		NA	NA	NA		NA	NA	NA		NA	NA	NA		NA	NA	NA		NA	NA	NA		NA	NA	NA		NA	NA	NA		NA	NA	NA		NA	NA	NA		NA	NA	NA		NA	NA	NA		NA	NA	NA		NA	NA	NA		NA	NA	NA		NA	NA	NA		NA	NA	NA		NA	NA	NA		NA	NA	NA		NA	NA	NA		NA	NA	NA		NA	NA	NA		NA	NA	NA		NA	NA	NA		NA	NA	NA		NA	NA	NA		NA	NA	NA		NA	NA	NA		NA	NA	NA		NA	NA	NA		NA	NA	NA		NA	NA	NA		NA	NA	NA		NA	NA	NA		NA	NA	NA		NA	NA	NA		NA	NA	NA		NA	NA	NA		NA	NA	NA		NA	NA	NA		NA	NA	NA		NA	NA	NA		NA	NA	NA		NA	NA	NA		NA	NA	NA		NA	NA	NA		NA	NA	NA		NA	NA	NA		NA	NA	NA		NA	NA	NA		NA	NA	NA		NA	NA	NA		NA	NA	NA		NA	NA	NA		NA	NA	NA		NA	NA	NA		NA	NA	NA		NA	NA	NA		NA	NA	NA		NA	NA	NA		NA	NA	NA		NA	NA	NA
ENSMUSG00000082337	predicted gene 14723 [Source:MGI Symbol;Acc:MGI:3705603]	X	68980847	68981061	1	Gm14723	chrX	68980847	68981061	+	215	0	0	0	0	0	0	0	0	0	0	0	0	0	0	0	0	0	0	0	0	0	0	0	0	0	0	0	0	0	0	0	0	0	0	0	0	0	0	0			NA--low	NA--low	NA--low	NA--low	NA--low	NA--low	NA--low	NA--low	NA--low	NA--low	NA--low	NA--low	NA--low	NA--low	NA--low	NA--low	NA--low	NA--low	NA--low	NA--low	NA--low	NA--low	NA--low	NA--low	NA--low	NA--low	NA--low	NA--low	NA--low	NA--low	NA--low	NA--low	NA--low	NA--low	NA--low	NA--low	NA--low	NA--low	NA--low			0	0	0	0	0	0	0	0	0	0	0	0	0	0	0	0	0	0	0	0	0	0	0	0	0	0	0	0	0	0	0	0	0	0	0	0	0	0	0			NA	NA	NA		NA	NA	NA		NA	NA	NA		NA	NA	NA		NA	NA	NA		NA	NA	NA		NA	NA	NA		NA	NA	NA		NA	NA	NA		NA	NA	NA		NA	NA	NA		NA	NA	NA		NA	NA	NA		NA	NA	NA		NA	NA	NA		NA	NA	NA		NA	NA	NA		NA	NA	NA		NA	NA	NA		NA	NA	NA		NA	NA	NA		NA	NA	NA		NA	NA	NA		NA	NA	NA		NA	NA	NA		NA	NA	NA		NA	NA	NA		NA	NA	NA		NA	NA	NA		NA	NA	NA		NA	NA	NA		NA	NA	NA		NA	NA	NA		NA	NA	NA		NA	NA	NA		NA	NA	NA		NA	NA	NA		NA	NA	NA		NA	NA	NA		NA	NA	NA		NA	NA	NA		NA	NA	NA		NA	NA	NA		NA	NA	NA		NA	NA	NA		NA	NA	NA		NA	NA	NA		NA	NA	NA		NA	NA	NA		NA	NA	NA		NA	NA	NA		NA	NA	NA		NA	NA	NA		NA	NA	NA		NA	NA	NA		NA	NA	NA		NA	NA	NA		NA	NA	NA		NA	NA	NA		NA	NA	NA		NA	NA	NA		NA	NA	NA		NA	NA	NA		NA	NA	NA		NA	NA	NA		NA	NA	NA		NA	NA	NA		NA	NA	NA		NA	NA	NA		NA	NA	NA		NA	NA	NA		NA	NA	NA		NA	NA	NA		NA	NA	NA		NA	NA	NA		NA	NA	NA		NA	NA	NA		NA	NA	NA
ENSMUSG00000082338	predicted gene 12327 [Source:MGI Symbol;Acc:MGI:3651321]	11	73455288	73458657	1	Gm12327	chr11;chr11;chr11	73455288;73457208;73457937	73455551;73457390;73458657	+;+;+	1168	0	0	0	0	0	0	0	0	0	0	0	0	0	0	0	0	0	0	0	0	0	0	0	1	0	0	0	0	0	0	0	0	0	0	0	0	0	0	0			NA--low	NA--low	NA--low	NA--low	NA--low	NA--low	NA--low	NA--low	NA--low	NA--low	NA--low	NA--low	NA--low	NA--low	NA--low	NA--low	NA--low	NA--low	NA--low	NA--low	NA--low	NA--low	NA--low	NA--low	NA--low	NA--low	NA--low	NA--low	NA--low	NA--low	NA--low	NA--low	NA--low	NA--low	NA--low	NA--low	NA--low	NA--low	NA--low			0	0	0	0	0	0	0	0	0	0	0	0	0	0	0	0	0	0	0	0	0	0	0	0.04	0	0	0	0	0	0	0	0	0	0	0	0	0	0	0			NA	NA	NA		NA	NA	NA		NA	NA	NA		NA	NA	NA		NA	NA	NA		NA	NA	NA		NA	NA	NA		NA	NA	NA		NA	NA	NA		NA	NA	NA		NA	NA	NA		NA	NA	NA		NA	NA	NA		NA	NA	NA		NA	NA	NA		NA	NA	NA		NA	NA	NA		NA	NA	NA		NA	NA	NA		NA	NA	NA		NA	NA	NA		NA	NA	NA		NA	NA	NA		NA	NA	NA		NA	NA	NA		NA	NA	NA		NA	NA	NA		NA	NA	NA		NA	NA	NA		NA	NA	NA		NA	NA	NA		NA	NA	NA		NA	NA	NA		NA	NA	NA		NA	NA	NA		NA	NA	NA		NA	NA	NA		NA	NA	NA		NA	NA	NA		NA	NA	NA		NA	NA	NA		NA	NA	NA		NA	NA	NA		NA	NA	NA		NA	NA	NA		NA	NA	NA		NA	NA	NA		NA	NA	NA		NA	NA	NA		NA	NA	NA		NA	NA	NA		NA	NA	NA		NA	NA	NA		NA	NA	NA		NA	NA	NA		NA	NA	NA		NA	NA	NA		NA	NA	NA		NA	NA	NA		NA	NA	NA		NA	NA	NA		NA	NA	NA		NA	NA	NA		NA	NA	NA		NA	NA	NA		NA	NA	NA		NA	NA	NA		NA	NA	NA		NA	NA	NA		NA	NA	NA		NA	NA	NA		NA	NA	NA		NA	NA	NA		NA	NA	NA		NA	NA	NA		NA	NA	NA		NA	NA	NA		NA	NA	NA
ENSMUSG00000082339	predicted gene 14028 [Source:MGI Symbol;Acc:MGI:3650448]	2	128778708	128779186	-1	Gm14028	chr2	128778708	128779186	-	479	0	0	0	0	0	0	0	0	0	0	0	0	0	0	0	0	1	0	0	0	0	0	0	0	0	0	0	0	0	0	0	0	0	0	0	0	0	0	0			NA--low	NA--low	NA--low	NA--low	NA--low	NA--low	NA--low	NA--low	NA--low	NA--low	NA--low	NA--low	NA--low	NA--low	NA--low	NA--low	NA--low	NA--low	NA--low	NA--low	NA--low	NA--low	NA--low	NA--low	NA--low	NA--low	NA--low	NA--low	NA--low	NA--low	NA--low	NA--low	NA--low	NA--low	NA--low	NA--low	NA--low	NA--low	NA--low			0	0	0	0	0	0	0	0	0	0	0	0	0	0	0	0	0.04	0	0	0	0	0	0	0	0	0	0	0	0	0	0	0	0	0	0	0	0	0	0			NA	NA	NA		NA	NA	NA		NA	NA	NA		NA	NA	NA		NA	NA	NA		NA	NA	NA		NA	NA	NA		NA	NA	NA		NA	NA	NA		NA	NA	NA		NA	NA	NA		NA	NA	NA		NA	NA	NA		NA	NA	NA		NA	NA	NA		NA	NA	NA		NA	NA	NA		NA	NA	NA		NA	NA	NA		NA	NA	NA		NA	NA	NA		NA	NA	NA		NA	NA	NA		NA	NA	NA		NA	NA	NA		NA	NA	NA		NA	NA	NA		NA	NA	NA		NA	NA	NA		NA	NA	NA		NA	NA	NA		NA	NA	NA		NA	NA	NA		NA	NA	NA		NA	NA	NA		NA	NA	NA		NA	NA	NA		NA	NA	NA		NA	NA	NA		NA	NA	NA		NA	NA	NA		NA	NA	NA		NA	NA	NA		NA	NA	NA		NA	NA	NA		NA	NA	NA		NA	NA	NA		NA	NA	NA		NA	NA	NA		NA	NA	NA		NA	NA	NA		NA	NA	NA		NA	NA	NA		NA	NA	NA		NA	NA	NA		NA	NA	NA		NA	NA	NA		NA	NA	NA		NA	NA	NA		NA	NA	NA		NA	NA	NA		NA	NA	NA		NA	NA	NA		NA	NA	NA		NA	NA	NA		NA	NA	NA		NA	NA	NA		NA	NA	NA		NA	NA	NA		NA	NA	NA		NA	NA	NA		NA	NA	NA		NA	NA	NA		NA	NA	NA		NA	NA	NA		NA	NA	NA		NA	NA	NA		NA	NA	NA
ENSMUSG00000082340	predicted gene 11321 [Source:MGI Symbol;Acc:MGI:3651028]	13	23023167	23024068	-1	Gm11321	chr13	23023167	23024068	-	902	0	0	0	0	0	0	0	0	0	0	0	0	0	0	0	0	0	0	0	0	0	0	0	0	0	0	0	0	0	0	0	0	0	0	0	0	0	0	0			NA--low	NA--low	NA--low	NA--low	NA--low	NA--low	NA--low	NA--low	NA--low	NA--low	NA--low	NA--low	NA--low	NA--low	NA--low	NA--low	NA--low	NA--low	NA--low	NA--low	NA--low	NA--low	NA--low	NA--low	NA--low	NA--low	NA--low	NA--low	NA--low	NA--low	NA--low	NA--low	NA--low	NA--low	NA--low	NA--low	NA--low	NA--low	NA--low			0	0	0	0	0	0	0	0	0	0	0	0	0	0	0	0	0	0	0	0	0	0	0	0	0	0	0	0	0	0	0	0	0	0	0	0	0	0	0			NA	NA	NA		NA	NA	NA		NA	NA	NA		NA	NA	NA		NA	NA	NA		NA	NA	NA		NA	NA	NA		NA	NA	NA		NA	NA	NA		NA	NA	NA		NA	NA	NA		NA	NA	NA		NA	NA	NA		NA	NA	NA		NA	NA	NA		NA	NA	NA		NA	NA	NA		NA	NA	NA		NA	NA	NA		NA	NA	NA		NA	NA	NA		NA	NA	NA		NA	NA	NA		NA	NA	NA		NA	NA	NA		NA	NA	NA		NA	NA	NA		NA	NA	NA		NA	NA	NA		NA	NA	NA		NA	NA	NA		NA	NA	NA		NA	NA	NA		NA	NA	NA		NA	NA	NA		NA	NA	NA		NA	NA	NA		NA	NA	NA		NA	NA	NA		NA	NA	NA		NA	NA	NA		NA	NA	NA		NA	NA	NA		NA	NA	NA		NA	NA	NA		NA	NA	NA		NA	NA	NA		NA	NA	NA		NA	NA	NA		NA	NA	NA		NA	NA	NA		NA	NA	NA		NA	NA	NA		NA	NA	NA		NA	NA	NA		NA	NA	NA		NA	NA	NA		NA	NA	NA		NA	NA	NA		NA	NA	NA		NA	NA	NA		NA	NA	NA		NA	NA	NA		NA	NA	NA		NA	NA	NA		NA	NA	NA		NA	NA	NA		NA	NA	NA		NA	NA	NA		NA	NA	NA		NA	NA	NA		NA	NA	NA		NA	NA	NA		NA	NA	NA		NA	NA	NA		NA	NA	NA		NA	NA	NA		NA	NA	NA
ENSMUSG00000082341	predicted gene 14143 [Source:MGI Symbol;Acc:MGI:3649545]	2	150759269	150759625	1	Gm14143	chr2	150759269	150759625	+	357	0	2	0	1	0	0	2	0	4	4	0	0	0	0	0	0	1	0	1	0	0	0	2	0	0	2	0	2	0	0	1	0	0	2	0	1	0	0	0			NA--low	NA--low	NA--low	NA--low	NA--low	NA--low	NA--low	NA--low	NA--low	NA--low	NA--low	NA--low	NA--low	NA--low	NA--low	NA--low	NA--low	NA--low	NA--low	NA--low	NA--low	NA--low	NA--low	NA--low	NA--low	NA--low	NA--low	NA--low	NA--low	NA--low	NA--low	NA--low	NA--low	NA--low	NA--low	NA--low	NA--low	NA--low	NA--low			0	0.12	0	0.05	0	0	0.1	0	0.3	0.26	0	0	0	0	0	0	0.04	0	0.04	0	0	0	0.07	0	0	0.08	0	0.1	0	0	0.04	0	0	0.08	0	0.04	0	0	0			NA	NA	NA		NA	NA	NA		NA	NA	NA		NA	NA	NA		NA	NA	NA		NA	NA	NA		NA	NA	NA		NA	NA	NA		NA	NA	NA		NA	NA	NA		NA	NA	NA		NA	NA	NA		NA	NA	NA		NA	NA	NA		NA	NA	NA		NA	NA	NA		NA	NA	NA		NA	NA	NA		NA	NA	NA		NA	NA	NA		NA	NA	NA		NA	NA	NA		NA	NA	NA		NA	NA	NA		NA	NA	NA		NA	NA	NA		NA	NA	NA		NA	NA	NA		NA	NA	NA		NA	NA	NA		NA	NA	NA		NA	NA	NA		NA	NA	NA		NA	NA	NA		NA	NA	NA		NA	NA	NA		NA	NA	NA		NA	NA	NA		NA	NA	NA		NA	NA	NA		NA	NA	NA		NA	NA	NA		NA	NA	NA		NA	NA	NA		NA	NA	NA		NA	NA	NA		NA	NA	NA		NA	NA	NA		NA	NA	NA		NA	NA	NA		NA	NA	NA		NA	NA	NA		NA	NA	NA		NA	NA	NA		NA	NA	NA		NA	NA	NA		NA	NA	NA		NA	NA	NA		NA	NA	NA		NA	NA	NA		NA	NA	NA		NA	NA	NA		NA	NA	NA		NA	NA	NA		NA	NA	NA		NA	NA	NA		NA	NA	NA		NA	NA	NA		NA	NA	NA		NA	NA	NA		NA	NA	NA		NA	NA	NA		NA	NA	NA		NA	NA	NA		NA	NA	NA		NA	NA	NA		NA	NA	NA		NA	NA	NA
ENSMUSG00000082342	predicted gene 5395 [Source:MGI Symbol;Acc:MGI:3645838]	X	148089731	148090645	1	Gm5395	chrX	148089731	148090645	+	915	1	2	1	0	0	0	7	3	3	1	0	1	2	0	1	2	0	1	0	0	3	0	3	1	12	0	0	0	0	0	0	0	0	0	0	1	0	0	0			0.18	0.16	0.09	0	0	0	0.45	0.38	0.31	0.09	0	0.07	0.13	0	0.08	0.12	0	0.07	0	0	0.2	0	0.14	0.06	0.74	0	0	0	0	0	0	0	0	0	0	0.06	0	0	0			0.12	0.12	0.07	0	0	0	0.34	0.26	0.22	0.06	0	0.05	0.09	0	0.05	0.07	0	0.05	0	0	0.15	0	0.1	0.04	0.53	0	0	0	0	0	0	0	0	0	0	0.04	0	0	0			2.71	0.217	1		2.23	0.3	1		2.29	0.285	1		2.39	0.265	1		2.31	0.275	1		5.5	0.021	0.22		0.57	0.778	1		5.5	0.02	1		5.5	0.018	1		3.81	0.093	0.958		1.46	0.49	0.921		5.5	0.054	0.137		-0.48	0.815	1		-0.42	0.841	1		-0.32	0.877	0.997		-0.4	0.845	1		2.79	0.158	0.477		-2.14	0.318	0.981		2.79	0.155	1		2.79	0.144	0.879		1.1	0.599	0.932		-1.25	0.561	0.94		2.79	0.289	0.429		0.07	0.973	1		0.16	0.935	1		0.09	0.965	1		3.28	0.111	0.428		-1.65	0.432	1		3.28	0.109	1		3.28	0.1	1		1.59	0.449	1		-0.76	0.72	0.922		3.28	0.223	0.367		0.09	0.962	1		0.02	0.992	1		3.21	0.116	0.449		-1.72	0.412	0.98		3.21	0.114	1		3.21	0.105	0.909		1.52	0.467	0.912		-0.83	0.695	0.915		3.21	0.231	0.38		-0.07	0.969	1		3.12	0.124	0.68		-1.81	0.386	1		3.12	0.121	0.851		3.12	0.112	0.661		1.42	0.494	0.885		-0.92	0.66	0.916		3.12	0.242	0.377		3.19	0.115	0.558		-1.74	0.4	1		3.19	0.112	1		3.19	0.104	0.947		1.5	0.466	0.921		-0.85	0.683	0.913		3.19	0.23	0.367		-4.93	0.032	0.264		0	1	1		0	1	1		-1.69	0.311	0.64		-4.04	0.065	0.435		0	1	1		4.93	0.031	1		4.93	0.028	1		3.24	0.141	0.893		0.89	0.67	0.917		4.93	0.079	0.181		0	1	1		-1.69	0.307	1		-4.04	0.064	0.393		0	1	1		-1.69	0.293	1		-4.04	0.058	0.32		0	1	1		-2.35	0.279	0.621		1.69	0.466	0.599		4.04	0.146	0.274
ENSMUSG00000082343	predicted gene 14404 [Source:MGI Symbol;Acc:MGI:3649814]	2	177204607	177207641	-1	Gm14404	chr2;chr2;chr2	177204607;177207262;177207515	177206078;177207322;177207641	-;-;-	1660	0	0	0	0	0	0	0	0	0	0	0	0	0	0	0	0	0	0	0	0	0	0	0	0	0	0	0	0	0	0	0	0	0	0	0	0	0	0	0			NA--low	NA--low	NA--low	NA--low	NA--low	NA--low	NA--low	NA--low	NA--low	NA--low	NA--low	NA--low	NA--low	NA--low	NA--low	NA--low	NA--low	NA--low	NA--low	NA--low	NA--low	NA--low	NA--low	NA--low	NA--low	NA--low	NA--low	NA--low	NA--low	NA--low	NA--low	NA--low	NA--low	NA--low	NA--low	NA--low	NA--low	NA--low	NA--low			0	0	0	0	0	0	0	0	0	0	0	0	0	0	0	0	0	0	0	0	0	0	0	0	0	0	0	0	0	0	0	0	0	0	0	0	0	0	0			NA	NA	NA		NA	NA	NA		NA	NA	NA		NA	NA	NA		NA	NA	NA		NA	NA	NA		NA	NA	NA		NA	NA	NA		NA	NA	NA		NA	NA	NA		NA	NA	NA		NA	NA	NA		NA	NA	NA		NA	NA	NA		NA	NA	NA		NA	NA	NA		NA	NA	NA		NA	NA	NA		NA	NA	NA		NA	NA	NA		NA	NA	NA		NA	NA	NA		NA	NA	NA		NA	NA	NA		NA	NA	NA		NA	NA	NA		NA	NA	NA		NA	NA	NA		NA	NA	NA		NA	NA	NA		NA	NA	NA		NA	NA	NA		NA	NA	NA		NA	NA	NA		NA	NA	NA		NA	NA	NA		NA	NA	NA		NA	NA	NA		NA	NA	NA		NA	NA	NA		NA	NA	NA		NA	NA	NA		NA	NA	NA		NA	NA	NA		NA	NA	NA		NA	NA	NA		NA	NA	NA		NA	NA	NA		NA	NA	NA		NA	NA	NA		NA	NA	NA		NA	NA	NA		NA	NA	NA		NA	NA	NA		NA	NA	NA		NA	NA	NA		NA	NA	NA		NA	NA	NA		NA	NA	NA		NA	NA	NA		NA	NA	NA		NA	NA	NA		NA	NA	NA		NA	NA	NA		NA	NA	NA		NA	NA	NA		NA	NA	NA		NA	NA	NA		NA	NA	NA		NA	NA	NA		NA	NA	NA		NA	NA	NA		NA	NA	NA		NA	NA	NA		NA	NA	NA		NA	NA	NA		NA	NA	NA		NA	NA	NA
ENSMUSG00000082344	RIKEN cDNA 4930415H17 gene [Source:MGI Symbol;Acc:MGI:1921101]	11	99544932	99545054	-1	4930415H17Rik	chr11	99544932	99545054	-	123	0	0	0	0	0	0	0	0	0	0	0	0	0	0	0	0	0	0	0	0	0	0	0	0	0	0	0	0	0	0	0	0	0	0	0	0	0	0	0			NA--low	NA--low	NA--low	NA--low	NA--low	NA--low	NA--low	NA--low	NA--low	NA--low	NA--low	NA--low	NA--low	NA--low	NA--low	NA--low	NA--low	NA--low	NA--low	NA--low	NA--low	NA--low	NA--low	NA--low	NA--low	NA--low	NA--low	NA--low	NA--low	NA--low	NA--low	NA--low	NA--low	NA--low	NA--low	NA--low	NA--low	NA--low	NA--low			0	0	0	0	0	0	0	0	0	0	0	0	0	0	0	0	0	0	0	0	0	0	0	0	0	0	0	0	0	0	0	0	0	0	0	0	0	0	0			NA	NA	NA		NA	NA	NA		NA	NA	NA		NA	NA	NA		NA	NA	NA		NA	NA	NA		NA	NA	NA		NA	NA	NA		NA	NA	NA		NA	NA	NA		NA	NA	NA		NA	NA	NA		NA	NA	NA		NA	NA	NA		NA	NA	NA		NA	NA	NA		NA	NA	NA		NA	NA	NA		NA	NA	NA		NA	NA	NA		NA	NA	NA		NA	NA	NA		NA	NA	NA		NA	NA	NA		NA	NA	NA		NA	NA	NA		NA	NA	NA		NA	NA	NA		NA	NA	NA		NA	NA	NA		NA	NA	NA		NA	NA	NA		NA	NA	NA		NA	NA	NA		NA	NA	NA		NA	NA	NA		NA	NA	NA		NA	NA	NA		NA	NA	NA		NA	NA	NA		NA	NA	NA		NA	NA	NA		NA	NA	NA		NA	NA	NA		NA	NA	NA		NA	NA	NA		NA	NA	NA		NA	NA	NA		NA	NA	NA		NA	NA	NA		NA	NA	NA		NA	NA	NA		NA	NA	NA		NA	NA	NA		NA	NA	NA		NA	NA	NA		NA	NA	NA		NA	NA	NA		NA	NA	NA		NA	NA	NA		NA	NA	NA		NA	NA	NA		NA	NA	NA		NA	NA	NA		NA	NA	NA		NA	NA	NA		NA	NA	NA		NA	NA	NA		NA	NA	NA		NA	NA	NA		NA	NA	NA		NA	NA	NA		NA	NA	NA		NA	NA	NA		NA	NA	NA		NA	NA	NA		NA	NA	NA		NA	NA	NA
ENSMUSG00000082345	predicted gene 13622 [Source:MGI Symbol;Acc:MGI:3652182]	2	69575414	69575846	-1	Gm13622	chr2	69575414	69575846	-	433	32	32	28	25	37	41	35	12	12	22	16	52	24	36	12	6	23	48	32	68	122	46	78	34	10	62	50	50	39	32	51	2	84	44	36	65	83	0	38			5.61	2.62	2.43	1.57	2.07	2.3	2.23	1.51	1.23	2	0.97	3.61	1.54	3.03	0.91	0.36	1.59	3.54	1.75	2.75	8.31	2.59	3.73	1.91	0.62	3.65	3.06	3.24	2.53	1.55	2.56	0.11	4.74	2.77	2.11	3.97	8.89	0	4.49			3.74	1.95	1.84	1.16	1.45	1.78	1.72	1.03	0.9	1.4	0.65	2.47	1.08	1.85	0.54	0.22	1.01	2.18	1.29	1.92	6.09	1.75	2.65	1.28	0.44	2.5	1.71	2.43	1.89	1.14	1.81	0.08	3.06	1.71	1.56	2.72	3.6	0	1.54			-0.36	0.698	1		-0.25	0.783	1		-0.15	0.873	1		-1.39	0.136	1		-0.76	0.411	1		-0.29	0.752	0.932		-0.67	0.47	1		-0.54	0.559	1		-0.56	0.546	1		-0.75	0.416	0.969		-0.99	0.289	0.85		-1.8	0.056	0.141		0.1	0.91	1		0.21	0.818	1		-1.03	0.261	0.835		-0.4	0.661	0.997		0.07	0.941	0.997		-0.31	0.736	1		-0.18	0.843	1		-0.2	0.828	0.999		-0.39	0.668	0.953		-0.63	0.495	0.915		-1.44	0.121	0.239		0.11	0.907	1		-1.13	0.219	0.76		-0.5	0.582	0.963		-0.04	0.968	1		-0.41	0.653	1		-0.28	0.756	1		-0.3	0.742	1		-0.49	0.589	1		-0.73	0.428	0.763		-1.55	0.098	0.21		-1.24	0.179	0.734		-0.61	0.504	0.935		-0.14	0.876	0.976		-0.52	0.571	1		-0.39	0.669	1		-0.41	0.655	0.991		-0.6	0.511	0.924		-0.84	0.364	0.728		-1.65	0.077	0.182		0.63	0.487	1		1.1	0.231	0.808		0.72	0.427	1		0.85	0.351	0.929		0.83	0.36	0.832		0.64	0.481	0.879		0.4	0.659	0.916		-0.41	0.65	0.758		0.47	0.608	0.908		0.09	0.919	1		0.22	0.809	1		0.2	0.823	1		0.01	0.992	1		-0.23	0.802	0.959		-1.04	0.255	0.394		-0.38	0.681	0.884		-0.25	0.785	0.933		-0.26	0.771	0.92		-0.46	0.615	0.85		-0.7	0.449	0.807		-1.51	0.104	0.202		0.13	0.889	1		0.11	0.903	1		-0.08	0.927	1		-0.32	0.726	0.94		-1.13	0.218	0.362		-0.02	0.985	1		-0.21	0.816	1		-0.45	0.625	0.885		-1.26	0.171	0.31		-0.19	0.831	1		-0.43	0.637	0.866		-1.24	0.177	0.31		-0.24	0.795	0.938		-1.05	0.252	0.392		-0.81	0.376	0.524
ENSMUSG00000082346	predicted gene 6952 [Source:MGI Symbol;Acc:MGI:3643962]	X	77442420	77442578	-1	Gm6952	chrX	77442420	77442578	-	159	0	0	0	0	0	0	0	0	0	0	0	0	0	0	0	0	0	0	0	0	0	0	0	0	0	0	0	0	0	0	0	0	0	0	0	0	0	0	0			NA--low	NA--low	NA--low	NA--low	NA--low	NA--low	NA--low	NA--low	NA--low	NA--low	NA--low	NA--low	NA--low	NA--low	NA--low	NA--low	NA--low	NA--low	NA--low	NA--low	NA--low	NA--low	NA--low	NA--low	NA--low	NA--low	NA--low	NA--low	NA--low	NA--low	NA--low	NA--low	NA--low	NA--low	NA--low	NA--low	NA--low	NA--low	NA--low			0	0	0	0	0	0	0	0	0	0	0	0	0	0	0	0	0	0	0	0	0	0	0	0	0	0	0	0	0	0	0	0	0	0	0	0	0	0	0			NA	NA	NA		NA	NA	NA		NA	NA	NA		NA	NA	NA		NA	NA	NA		NA	NA	NA		NA	NA	NA		NA	NA	NA		NA	NA	NA		NA	NA	NA		NA	NA	NA		NA	NA	NA		NA	NA	NA		NA	NA	NA		NA	NA	NA		NA	NA	NA		NA	NA	NA		NA	NA	NA		NA	NA	NA		NA	NA	NA		NA	NA	NA		NA	NA	NA		NA	NA	NA		NA	NA	NA		NA	NA	NA		NA	NA	NA		NA	NA	NA		NA	NA	NA		NA	NA	NA		NA	NA	NA		NA	NA	NA		NA	NA	NA		NA	NA	NA		NA	NA	NA		NA	NA	NA		NA	NA	NA		NA	NA	NA		NA	NA	NA		NA	NA	NA		NA	NA	NA		NA	NA	NA		NA	NA	NA		NA	NA	NA		NA	NA	NA		NA	NA	NA		NA	NA	NA		NA	NA	NA		NA	NA	NA		NA	NA	NA		NA	NA	NA		NA	NA	NA		NA	NA	NA		NA	NA	NA		NA	NA	NA		NA	NA	NA		NA	NA	NA		NA	NA	NA		NA	NA	NA		NA	NA	NA		NA	NA	NA		NA	NA	NA		NA	NA	NA		NA	NA	NA		NA	NA	NA		NA	NA	NA		NA	NA	NA		NA	NA	NA		NA	NA	NA		NA	NA	NA		NA	NA	NA		NA	NA	NA		NA	NA	NA		NA	NA	NA		NA	NA	NA		NA	NA	NA		NA	NA	NA		NA	NA	NA		NA	NA	NA
ENSMUSG00000082347	predicted gene 15036 [Source:MGI Symbol;Acc:MGI:3705589]	X	46518085	46518484	1	Gm15036	chrX	46518085	46518484	+	400	1	13	8	2	4	1	8	6	4	3	8	2	8	8	1	0	0	2	6	21	2	2	8	9	4	0	4	15	7	6	7	3	9	4	6	3	1	4	0			0.18	1.06	0.7	0.13	0.22	0.06	0.51	0.75	0.41	0.27	0.48	0.14	0.51	0.67	0.08	0	0	0.15	0.33	0.85	0.14	0.11	0.38	0.51	0.25	0	0.24	0.97	0.45	0.29	0.35	0.17	0.51	0.25	0.35	0.18	0.11	0.46	0			0.12	0.79	0.53	0.09	0.16	0.04	0.39	0.51	0.3	0.19	0.32	0.1	0.36	0.41	0.05	0	0	0.09	0.24	0.59	0.1	0.08	0.27	0.34	0.18	0	0.14	0.73	0.34	0.21	0.25	0.12	0.33	0.16	0.26	0.13	0.04	0.15	0			0.87	0.421	1		0.28	0.795	1		3.32	0.01	1		0.22	0.836	1		0.66	0.534	1		1.93	0.088	0.41		1.62	0.147	1		-0.03	0.975	1		0.7	0.509	1		1.11	0.305	0.961		-0.18	0.867	0.999		1.06	0.37	0.51		-0.59	0.583	1		2.45	0.057	1		-0.65	0.536	0.924		-0.21	0.843	1		1.06	0.349	0.668		0.75	0.502	0.991		-0.9	0.394	1		-0.17	0.872	1		0.24	0.826	0.986		-1.05	0.329	0.861		0.19	0.876	0.937		3.04	0.018	1		-0.06	0.953	1		0.38	0.718	0.982		1.65	0.142	0.475		1.35	0.227	1		-0.31	0.766	1		0.42	0.69	1		0.83	0.44	1		-0.45	0.667	0.902		0.78	0.508	0.643		-3.1	0.014	0.557		-2.66	0.036	0.791		-1.39	0.292	0.631		-1.7	0.196	0.956		-3.35	0.008	1		-2.62	0.039	0.909		-2.21	0.085	0.781		-3.5	0.006	0.145		-2.27	0.102	0.22		0.44	0.668	1		1.71	0.121	0.674		1.41	0.198	1		-0.25	0.807	0.998		0.48	0.641	0.94		0.89	0.397	0.846		-0.39	0.704	0.932		0.84	0.467	0.599		1.27	0.253	0.709		0.96	0.381	1		-0.69	0.504	1		0.04	0.97	1		0.45	0.672	0.972		-0.84	0.426	0.783		0.4	0.734	0.831		-0.31	0.791	0.937		-1.96	0.077	0.344		-1.23	0.268	0.58		-0.82	0.466	0.758		-2.11	0.061	0.428		-0.87	0.479	0.608		-1.66	0.132	1		-0.92	0.401	1		-0.51	0.645	0.986		-1.8	0.105	0.497		-0.57	0.643	0.766		0.73	0.48	1		1.14	0.281	1		-0.14	0.89	0.981		1.09	0.347	0.498		0.41	0.699	1		-0.88	0.405	0.724		0.36	0.76	0.86		-1.29	0.231	0.576		-0.05	0.964	1		1.23	0.292	0.441
ENSMUSG00000082348	predicted gene 12807 [Source:MGI Symbol;Acc:MGI:3650599]	4	110185376	110186337	-1	Gm12807	chr4	110185376	110186337	-	962	0	0	0	1	0	0	0	0	0	0	0	0	0	0	0	0	0	0	1	0	2	0	1	0	0	0	0	0	0	0	0	0	0	0	0	0	0	0	0			NA--low	NA--low	NA--low	NA--low	NA--low	NA--low	NA--low	NA--low	NA--low	NA--low	NA--low	NA--low	NA--low	NA--low	NA--low	NA--low	NA--low	NA--low	NA--low	NA--low	NA--low	NA--low	NA--low	NA--low	NA--low	NA--low	NA--low	NA--low	NA--low	NA--low	NA--low	NA--low	NA--low	NA--low	NA--low	NA--low	NA--low	NA--low	NA--low			0	0	0	0.05	0	0	0	0	0	0	0	0	0	0	0	0	0	0	0.04	0	0.1	0	0.03	0	0	0	0	0	0	0	0	0	0	0	0	0	0	0	0			NA	NA	NA		NA	NA	NA		NA	NA	NA		NA	NA	NA		NA	NA	NA		NA	NA	NA		NA	NA	NA		NA	NA	NA		NA	NA	NA		NA	NA	NA		NA	NA	NA		NA	NA	NA		NA	NA	NA		NA	NA	NA		NA	NA	NA		NA	NA	NA		NA	NA	NA		NA	NA	NA		NA	NA	NA		NA	NA	NA		NA	NA	NA		NA	NA	NA		NA	NA	NA		NA	NA	NA		NA	NA	NA		NA	NA	NA		NA	NA	NA		NA	NA	NA		NA	NA	NA		NA	NA	NA		NA	NA	NA		NA	NA	NA		NA	NA	NA		NA	NA	NA		NA	NA	NA		NA	NA	NA		NA	NA	NA		NA	NA	NA		NA	NA	NA		NA	NA	NA		NA	NA	NA		NA	NA	NA		NA	NA	NA		NA	NA	NA		NA	NA	NA		NA	NA	NA		NA	NA	NA		NA	NA	NA		NA	NA	NA		NA	NA	NA		NA	NA	NA		NA	NA	NA		NA	NA	NA		NA	NA	NA		NA	NA	NA		NA	NA	NA		NA	NA	NA		NA	NA	NA		NA	NA	NA		NA	NA	NA		NA	NA	NA		NA	NA	NA		NA	NA	NA		NA	NA	NA		NA	NA	NA		NA	NA	NA		NA	NA	NA		NA	NA	NA		NA	NA	NA		NA	NA	NA		NA	NA	NA		NA	NA	NA		NA	NA	NA		NA	NA	NA		NA	NA	NA		NA	NA	NA		NA	NA	NA		NA	NA	NA
ENSMUSG00000082349	predicted gene 15064 [Source:MGI Symbol;Acc:MGI:3705657]	X	72856529	72856856	1	Gm15064	chrX	72856529	72856856	+	328	1	5	2	0	0	0	3	1	2	3	1	2	5	2	2	1	4	2	7	3	2	3	3	1	1	2	2	9	2	1	12	7	10	4	10	5	0	0	0			0.18	0.41	0.17	0	0	0	0.19	0.13	0.2	0.27	0.06	0.14	0.32	0.17	0.15	0.06	0.28	0.15	0.38	0.12	0.14	0.17	0.14	0.06	0.06	0.12	0.12	0.58	0.13	0.05	0.6	0.39	0.56	0.25	0.59	0.31	0	0	0			0.12	0.3	0.13	0	0	0	0.15	0.09	0.15	0.19	0.04	0.1	0.22	0.1	0.09	0.04	0.18	0.09	0.28	0.08	0.1	0.11	0.1	0.04	0.04	0.08	0.07	0.44	0.1	0.04	0.43	0.28	0.36	0.16	0.43	0.21	0	0	0			0.23	0.847	1		-0.38	0.745	1		0.09	0.939	1		-0.33	0.777	1		0.45	0.707	1		4.44	0.007	0.13		0.66	0.589	1		-0.48	0.682	1		-1.49	0.186	1		-1.02	0.371	0.967		-0.45	0.705	0.972		4.44	0.043	0.118		-0.62	0.598	1		-0.14	0.904	1		-0.56	0.624	0.948		0.21	0.857	1		4.21	0.01	0.132		0.43	0.725	1		-0.71	0.537	1		-1.73	0.124	0.879		-1.25	0.268	0.827		-0.69	0.563	0.941		4.21	0.056	0.142		0.47	0.681	1		0.06	0.96	1		0.83	0.469	0.937		4.82	0.003	0.071		1.05	0.377	1		-0.09	0.935	1		-1.11	0.306	1		-0.63	0.562	1		-0.07	0.952	1		4.82	0.024	0.079		-0.42	0.711	0.948		0.36	0.759	0.989		4.35	0.007	0.143		0.57	0.633	1		-0.57	0.617	1		-1.58	0.152	0.909		-1.11	0.319	0.866		-0.54	0.642	0.889		4.35	0.046	0.128		0.78	0.49	1		4.77	0.003	0.141		0.99	0.393	1		-0.15	0.893	1		-1.16	0.272	0.791		-0.69	0.518	0.894		-0.13	0.911	0.993		4.77	0.024	0.076		3.99	0.013	0.239		0.22	0.856	1		-0.92	0.413	1		-1.94	0.079	0.947		-1.47	0.187	0.844		-0.9	0.44	0.791		3.99	0.069	0.16		-3.78	0.021	0.225		-4.92	0.002	0.076		-5.93	0	0.017		-5.46	0.001	0.032		-4.89	0.003	0.134		0	1	1		-1.14	0.327	1		-2.16	0.059	1		-1.68	0.142	0.893		-1.12	0.353	0.747		3.78	0.091	0.2		-1.02	0.337	1		-0.54	0.611	1		0.02	0.985	1		4.92	0.02	0.072		0.47	0.645	1		1.04	0.346	0.678		5.93	0.003	0.018		0.56	0.612	0.847		5.46	0.008	0.034		4.89	0.022	0.073
ENSMUSG00000082350	predicted gene 14008 [Source:MGI Symbol;Acc:MGI:3651416]	2	128413631	128413904	-1	Gm14008	chr2	128413631	128413904	-	274	0	0	0	0	0	0	0	0	0	0	0	0	0	0	0	0	0	0	1	0	0	0	0	0	0	0	0	0	0	0	0	0	0	0	0	0	0	0	0			NA--low	NA--low	NA--low	NA--low	NA--low	NA--low	NA--low	NA--low	NA--low	NA--low	NA--low	NA--low	NA--low	NA--low	NA--low	NA--low	NA--low	NA--low	NA--low	NA--low	NA--low	NA--low	NA--low	NA--low	NA--low	NA--low	NA--low	NA--low	NA--low	NA--low	NA--low	NA--low	NA--low	NA--low	NA--low	NA--low	NA--low	NA--low	NA--low			0	0	0	0	0	0	0	0	0	0	0	0	0	0	0	0	0	0	0.04	0	0	0	0	0	0	0	0	0	0	0	0	0	0	0	0	0	0	0	0			NA	NA	NA		NA	NA	NA		NA	NA	NA		NA	NA	NA		NA	NA	NA		NA	NA	NA		NA	NA	NA		NA	NA	NA		NA	NA	NA		NA	NA	NA		NA	NA	NA		NA	NA	NA		NA	NA	NA		NA	NA	NA		NA	NA	NA		NA	NA	NA		NA	NA	NA		NA	NA	NA		NA	NA	NA		NA	NA	NA		NA	NA	NA		NA	NA	NA		NA	NA	NA		NA	NA	NA		NA	NA	NA		NA	NA	NA		NA	NA	NA		NA	NA	NA		NA	NA	NA		NA	NA	NA		NA	NA	NA		NA	NA	NA		NA	NA	NA		NA	NA	NA		NA	NA	NA		NA	NA	NA		NA	NA	NA		NA	NA	NA		NA	NA	NA		NA	NA	NA		NA	NA	NA		NA	NA	NA		NA	NA	NA		NA	NA	NA		NA	NA	NA		NA	NA	NA		NA	NA	NA		NA	NA	NA		NA	NA	NA		NA	NA	NA		NA	NA	NA		NA	NA	NA		NA	NA	NA		NA	NA	NA		NA	NA	NA		NA	NA	NA		NA	NA	NA		NA	NA	NA		NA	NA	NA		NA	NA	NA		NA	NA	NA		NA	NA	NA		NA	NA	NA		NA	NA	NA		NA	NA	NA		NA	NA	NA		NA	NA	NA		NA	NA	NA		NA	NA	NA		NA	NA	NA		NA	NA	NA		NA	NA	NA		NA	NA	NA		NA	NA	NA		NA	NA	NA		NA	NA	NA		NA	NA	NA		NA	NA	NA
ENSMUSG00000082351	predicted gene 11260 [Source:MGI Symbol;Acc:MGI:3651928]	4	77879890	77880831	1	Gm11260	chr4	77879890	77880831	+	942	0	0	0	0	0	0	0	0	0	0	0	0	0	0	0	0	0	0	0	0	0	0	0	0	0	0	0	0	0	0	0	0	0	0	0	0	0	0	0			NA--low	NA--low	NA--low	NA--low	NA--low	NA--low	NA--low	NA--low	NA--low	NA--low	NA--low	NA--low	NA--low	NA--low	NA--low	NA--low	NA--low	NA--low	NA--low	NA--low	NA--low	NA--low	NA--low	NA--low	NA--low	NA--low	NA--low	NA--low	NA--low	NA--low	NA--low	NA--low	NA--low	NA--low	NA--low	NA--low	NA--low	NA--low	NA--low			0	0	0	0	0	0	0	0	0	0	0	0	0	0	0	0	0	0	0	0	0	0	0	0	0	0	0	0	0	0	0	0	0	0	0	0	0	0	0			NA	NA	NA		NA	NA	NA		NA	NA	NA		NA	NA	NA		NA	NA	NA		NA	NA	NA		NA	NA	NA		NA	NA	NA		NA	NA	NA		NA	NA	NA		NA	NA	NA		NA	NA	NA		NA	NA	NA		NA	NA	NA		NA	NA	NA		NA	NA	NA		NA	NA	NA		NA	NA	NA		NA	NA	NA		NA	NA	NA		NA	NA	NA		NA	NA	NA		NA	NA	NA		NA	NA	NA		NA	NA	NA		NA	NA	NA		NA	NA	NA		NA	NA	NA		NA	NA	NA		NA	NA	NA		NA	NA	NA		NA	NA	NA		NA	NA	NA		NA	NA	NA		NA	NA	NA		NA	NA	NA		NA	NA	NA		NA	NA	NA		NA	NA	NA		NA	NA	NA		NA	NA	NA		NA	NA	NA		NA	NA	NA		NA	NA	NA		NA	NA	NA		NA	NA	NA		NA	NA	NA		NA	NA	NA		NA	NA	NA		NA	NA	NA		NA	NA	NA		NA	NA	NA		NA	NA	NA		NA	NA	NA		NA	NA	NA		NA	NA	NA		NA	NA	NA		NA	NA	NA		NA	NA	NA		NA	NA	NA		NA	NA	NA		NA	NA	NA		NA	NA	NA		NA	NA	NA		NA	NA	NA		NA	NA	NA		NA	NA	NA		NA	NA	NA		NA	NA	NA		NA	NA	NA		NA	NA	NA		NA	NA	NA		NA	NA	NA		NA	NA	NA		NA	NA	NA		NA	NA	NA		NA	NA	NA		NA	NA	NA
ENSMUSG00000082352	predicted gene 13228 [Source:MGI Symbol;Acc:MGI:3651932]	4	145164431	145165064	1	Gm13228	chr4	145164431	145165064	+	634	0	0	0	0	0	0	0	0	0	0	0	0	0	0	0	0	0	0	0	0	0	0	0	2	0	0	0	0	0	0	0	0	0	1	0	0	0	0	0			NA--low	NA--low	NA--low	NA--low	NA--low	NA--low	NA--low	NA--low	NA--low	NA--low	NA--low	NA--low	NA--low	NA--low	NA--low	NA--low	NA--low	NA--low	NA--low	NA--low	NA--low	NA--low	NA--low	NA--low	NA--low	NA--low	NA--low	NA--low	NA--low	NA--low	NA--low	NA--low	NA--low	NA--low	NA--low	NA--low	NA--low	NA--low	NA--low			0	0	0	0	0	0	0	0	0	0	0	0	0	0	0	0	0	0	0	0	0	0	0	0.08	0	0	0	0	0	0	0	0	0	0.04	0	0	0	0	0			NA	NA	NA		NA	NA	NA		NA	NA	NA		NA	NA	NA		NA	NA	NA		NA	NA	NA		NA	NA	NA		NA	NA	NA		NA	NA	NA		NA	NA	NA		NA	NA	NA		NA	NA	NA		NA	NA	NA		NA	NA	NA		NA	NA	NA		NA	NA	NA		NA	NA	NA		NA	NA	NA		NA	NA	NA		NA	NA	NA		NA	NA	NA		NA	NA	NA		NA	NA	NA		NA	NA	NA		NA	NA	NA		NA	NA	NA		NA	NA	NA		NA	NA	NA		NA	NA	NA		NA	NA	NA		NA	NA	NA		NA	NA	NA		NA	NA	NA		NA	NA	NA		NA	NA	NA		NA	NA	NA		NA	NA	NA		NA	NA	NA		NA	NA	NA		NA	NA	NA		NA	NA	NA		NA	NA	NA		NA	NA	NA		NA	NA	NA		NA	NA	NA		NA	NA	NA		NA	NA	NA		NA	NA	NA		NA	NA	NA		NA	NA	NA		NA	NA	NA		NA	NA	NA		NA	NA	NA		NA	NA	NA		NA	NA	NA		NA	NA	NA		NA	NA	NA		NA	NA	NA		NA	NA	NA		NA	NA	NA		NA	NA	NA		NA	NA	NA		NA	NA	NA		NA	NA	NA		NA	NA	NA		NA	NA	NA		NA	NA	NA		NA	NA	NA		NA	NA	NA		NA	NA	NA		NA	NA	NA		NA	NA	NA		NA	NA	NA		NA	NA	NA		NA	NA	NA		NA	NA	NA		NA	NA	NA		NA	NA	NA
ENSMUSG00000082353	vomeronasal 1 receptor, pseudogene 1 [Source:MGI Symbol;Acc:MGI:3650321]	2	174416731	174417303	1	Vmn1r-ps1	chr2	174416731	174417303	+	573	0	0	0	0	0	0	0	0	0	0	0	0	0	0	0	0	0	0	0	0	0	0	0	0	0	0	0	0	0	0	0	0	0	0	2	0	0	0	0			NA--low	NA--low	NA--low	NA--low	NA--low	NA--low	NA--low	NA--low	NA--low	NA--low	NA--low	NA--low	NA--low	NA--low	NA--low	NA--low	NA--low	NA--low	NA--low	NA--low	NA--low	NA--low	NA--low	NA--low	NA--low	NA--low	NA--low	NA--low	NA--low	NA--low	NA--low	NA--low	NA--low	NA--low	NA--low	NA--low	NA--low	NA--low	NA--low			0	0	0	0	0	0	0	0	0	0	0	0	0	0	0	0	0	0	0	0	0	0	0	0	0	0	0	0	0	0	0	0	0	0	0.09	0	0	0	0			NA	NA	NA		NA	NA	NA		NA	NA	NA		NA	NA	NA		NA	NA	NA		NA	NA	NA		NA	NA	NA		NA	NA	NA		NA	NA	NA		NA	NA	NA		NA	NA	NA		NA	NA	NA		NA	NA	NA		NA	NA	NA		NA	NA	NA		NA	NA	NA		NA	NA	NA		NA	NA	NA		NA	NA	NA		NA	NA	NA		NA	NA	NA		NA	NA	NA		NA	NA	NA		NA	NA	NA		NA	NA	NA		NA	NA	NA		NA	NA	NA		NA	NA	NA		NA	NA	NA		NA	NA	NA		NA	NA	NA		NA	NA	NA		NA	NA	NA		NA	NA	NA		NA	NA	NA		NA	NA	NA		NA	NA	NA		NA	NA	NA		NA	NA	NA		NA	NA	NA		NA	NA	NA		NA	NA	NA		NA	NA	NA		NA	NA	NA		NA	NA	NA		NA	NA	NA		NA	NA	NA		NA	NA	NA		NA	NA	NA		NA	NA	NA		NA	NA	NA		NA	NA	NA		NA	NA	NA		NA	NA	NA		NA	NA	NA		NA	NA	NA		NA	NA	NA		NA	NA	NA		NA	NA	NA		NA	NA	NA		NA	NA	NA		NA	NA	NA		NA	NA	NA		NA	NA	NA		NA	NA	NA		NA	NA	NA		NA	NA	NA		NA	NA	NA		NA	NA	NA		NA	NA	NA		NA	NA	NA		NA	NA	NA		NA	NA	NA		NA	NA	NA		NA	NA	NA		NA	NA	NA		NA	NA	NA		NA	NA	NA
ENSMUSG00000082354	predicted pseudogene 378 [Source:MGI Symbol;Acc:MGI:2685224]	X	105601027	105602107	1	Gm378	chrX;chrX	105601027;105601338	105601076;105602107	+;+	820	0	0	0	0	0	0	0	0	0	0	0	0	0	0	0	0	0	0	0	0	0	0	0	0	0	0	0	0	0	0	0	0	0	0	0	0	0	0	0			NA--low	NA--low	NA--low	NA--low	NA--low	NA--low	NA--low	NA--low	NA--low	NA--low	NA--low	NA--low	NA--low	NA--low	NA--low	NA--low	NA--low	NA--low	NA--low	NA--low	NA--low	NA--low	NA--low	NA--low	NA--low	NA--low	NA--low	NA--low	NA--low	NA--low	NA--low	NA--low	NA--low	NA--low	NA--low	NA--low	NA--low	NA--low	NA--low			0	0	0	0	0	0	0	0	0	0	0	0	0	0	0	0	0	0	0	0	0	0	0	0	0	0	0	0	0	0	0	0	0	0	0	0	0	0	0			NA	NA	NA		NA	NA	NA		NA	NA	NA		NA	NA	NA		NA	NA	NA		NA	NA	NA		NA	NA	NA		NA	NA	NA		NA	NA	NA		NA	NA	NA		NA	NA	NA		NA	NA	NA		NA	NA	NA		NA	NA	NA		NA	NA	NA		NA	NA	NA		NA	NA	NA		NA	NA	NA		NA	NA	NA		NA	NA	NA		NA	NA	NA		NA	NA	NA		NA	NA	NA		NA	NA	NA		NA	NA	NA		NA	NA	NA		NA	NA	NA		NA	NA	NA		NA	NA	NA		NA	NA	NA		NA	NA	NA		NA	NA	NA		NA	NA	NA		NA	NA	NA		NA	NA	NA		NA	NA	NA		NA	NA	NA		NA	NA	NA		NA	NA	NA		NA	NA	NA		NA	NA	NA		NA	NA	NA		NA	NA	NA		NA	NA	NA		NA	NA	NA		NA	NA	NA		NA	NA	NA		NA	NA	NA		NA	NA	NA		NA	NA	NA		NA	NA	NA		NA	NA	NA		NA	NA	NA		NA	NA	NA		NA	NA	NA		NA	NA	NA		NA	NA	NA		NA	NA	NA		NA	NA	NA		NA	NA	NA		NA	NA	NA		NA	NA	NA		NA	NA	NA		NA	NA	NA		NA	NA	NA		NA	NA	NA		NA	NA	NA		NA	NA	NA		NA	NA	NA		NA	NA	NA		NA	NA	NA		NA	NA	NA		NA	NA	NA		NA	NA	NA		NA	NA	NA		NA	NA	NA		NA	NA	NA		NA	NA	NA
ENSMUSG00000082355	predicted pseudogene 7711 [Source:MGI Symbol;Acc:MGI:3646259]	X	122464378	122464776	-1	Gm7711	chrX	122464378	122464776	-	399	0	0	0	0	0	0	0	0	0	0	0	0	0	0	0	0	0	0	0	0	0	0	0	0	0	0	0	0	0	0	0	0	0	0	0	0	0	0	0			NA--low	NA--low	NA--low	NA--low	NA--low	NA--low	NA--low	NA--low	NA--low	NA--low	NA--low	NA--low	NA--low	NA--low	NA--low	NA--low	NA--low	NA--low	NA--low	NA--low	NA--low	NA--low	NA--low	NA--low	NA--low	NA--low	NA--low	NA--low	NA--low	NA--low	NA--low	NA--low	NA--low	NA--low	NA--low	NA--low	NA--low	NA--low	NA--low			0	0	0	0	0	0	0	0	0	0	0	0	0	0	0	0	0	0	0	0	0	0	0	0	0	0	0	0	0	0	0	0	0	0	0	0	0	0	0			NA	NA	NA		NA	NA	NA		NA	NA	NA		NA	NA	NA		NA	NA	NA		NA	NA	NA		NA	NA	NA		NA	NA	NA		NA	NA	NA		NA	NA	NA		NA	NA	NA		NA	NA	NA		NA	NA	NA		NA	NA	NA		NA	NA	NA		NA	NA	NA		NA	NA	NA		NA	NA	NA		NA	NA	NA		NA	NA	NA		NA	NA	NA		NA	NA	NA		NA	NA	NA		NA	NA	NA		NA	NA	NA		NA	NA	NA		NA	NA	NA		NA	NA	NA		NA	NA	NA		NA	NA	NA		NA	NA	NA		NA	NA	NA		NA	NA	NA		NA	NA	NA		NA	NA	NA		NA	NA	NA		NA	NA	NA		NA	NA	NA		NA	NA	NA		NA	NA	NA		NA	NA	NA		NA	NA	NA		NA	NA	NA		NA	NA	NA		NA	NA	NA		NA	NA	NA		NA	NA	NA		NA	NA	NA		NA	NA	NA		NA	NA	NA		NA	NA	NA		NA	NA	NA		NA	NA	NA		NA	NA	NA		NA	NA	NA		NA	NA	NA		NA	NA	NA		NA	NA	NA		NA	NA	NA		NA	NA	NA		NA	NA	NA		NA	NA	NA		NA	NA	NA		NA	NA	NA		NA	NA	NA		NA	NA	NA		NA	NA	NA		NA	NA	NA		NA	NA	NA		NA	NA	NA		NA	NA	NA		NA	NA	NA		NA	NA	NA		NA	NA	NA		NA	NA	NA		NA	NA	NA		NA	NA	NA		NA	NA	NA
ENSMUSG00000082356	predicted gene 15565 [Source:MGI Symbol;Acc:MGI:3783014]	9	120294029	120294455	1	Gm15565	chr9	120294029	120294455	+	427	0	0	0	0	0	0	0	0	0	0	0	0	0	0	0	0	0	0	0	0	0	0	0	0	0	0	0	0	0	0	0	0	0	0	0	0	0	0	0			NA--low	NA--low	NA--low	NA--low	NA--low	NA--low	NA--low	NA--low	NA--low	NA--low	NA--low	NA--low	NA--low	NA--low	NA--low	NA--low	NA--low	NA--low	NA--low	NA--low	NA--low	NA--low	NA--low	NA--low	NA--low	NA--low	NA--low	NA--low	NA--low	NA--low	NA--low	NA--low	NA--low	NA--low	NA--low	NA--low	NA--low	NA--low	NA--low			0	0	0	0	0	0	0	0	0	0	0	0	0	0	0	0	0	0	0	0	0	0	0	0	0	0	0	0	0	0	0	0	0	0	0	0	0	0	0			NA	NA	NA		NA	NA	NA		NA	NA	NA		NA	NA	NA		NA	NA	NA		NA	NA	NA		NA	NA	NA		NA	NA	NA		NA	NA	NA		NA	NA	NA		NA	NA	NA		NA	NA	NA		NA	NA	NA		NA	NA	NA		NA	NA	NA		NA	NA	NA		NA	NA	NA		NA	NA	NA		NA	NA	NA		NA	NA	NA		NA	NA	NA		NA	NA	NA		NA	NA	NA		NA	NA	NA		NA	NA	NA		NA	NA	NA		NA	NA	NA		NA	NA	NA		NA	NA	NA		NA	NA	NA		NA	NA	NA		NA	NA	NA		NA	NA	NA		NA	NA	NA		NA	NA	NA		NA	NA	NA		NA	NA	NA		NA	NA	NA		NA	NA	NA		NA	NA	NA		NA	NA	NA		NA	NA	NA		NA	NA	NA		NA	NA	NA		NA	NA	NA		NA	NA	NA		NA	NA	NA		NA	NA	NA		NA	NA	NA		NA	NA	NA		NA	NA	NA		NA	NA	NA		NA	NA	NA		NA	NA	NA		NA	NA	NA		NA	NA	NA		NA	NA	NA		NA	NA	NA		NA	NA	NA		NA	NA	NA		NA	NA	NA		NA	NA	NA		NA	NA	NA		NA	NA	NA		NA	NA	NA		NA	NA	NA		NA	NA	NA		NA	NA	NA		NA	NA	NA		NA	NA	NA		NA	NA	NA		NA	NA	NA		NA	NA	NA		NA	NA	NA		NA	NA	NA		NA	NA	NA		NA	NA	NA		NA	NA	NA
ENSMUSG00000082357	predicted gene 13542 [Source:MGI Symbol;Acc:MGI:3649446]	2	25850067	25850703	-1	Gm13542	chr2	25850067	25850703	-	637	4	0	1	5	0	16	2	0	1	1	0	0	0	0	0	0	1	2	11	1	0	0	16	12	0	0	0	3	0	0	1	4	23	0	0	1	0	0	0			0.7	0	0.09	0.31	0	0.9	0.13	0	0.1	0.09	0	0	0	0	0	0	0.07	0.15	0.6	0.04	0	0	0.76	0.67	0	0	0	0.19	0	0	0.05	0.22	1.3	0	0	0.06	0	0	0			0.47	0	0.07	0.23	0	0.7	0.1	0	0.07	0.06	0	0	0	0	0	0	0.04	0.09	0.44	0.03	0	0	0.54	0.45	0	0	0	0.15	0	0	0.04	0.16	0.84	0	0	0.04	0	0	0			1.3	0.57	1		3.37	0.149	1		0.13	0.953	1		-1.42	0.534	1		-2.53	0.284	1		-2.28	0.329	0.684		3.37	0.127	1		0.28	0.896	1		-2.6	0.272	1		1.68	0.455	0.978		-1.47	0.529	0.936		3.37	0.228	0.365		2.07	0.314	1		-1.17	0.606	1		-2.72	0.254	0.833		-3.82	0.126	0.935		-3.58	0.147	0.462		2.07	0.282	0.981		-1.01	0.652	1		-3.89	0.12	0.879		0.38	0.869	0.994		-2.77	0.255	0.823		2.07	0.416	0.554		-3.24	0.159	1		-4.79	0.06	0.635		-5.9	0.029	0.773		-5.66	0.034	0.254		0	1	1		-3.09	0.173	1		-5.97	0.028	1		-1.69	0.367	1		-4.84	0.061	0.362		0	1	1		-1.55	0.494	0.868		-2.65	0.259	0.863		-2.41	0.301	0.638		3.24	0.136	0.956		0.16	0.943	1		-2.72	0.248	0.921		1.55	0.486	0.918		-1.6	0.491	0.81		3.24	0.242	0.393		-1.11	0.618	1		-0.87	0.696	0.991		4.79	0.05	1		1.7	0.451	0.949		-1.18	0.597	0.924		3.1	0.189	0.742		-0.05	0.983	1		4.79	0.103	0.209		0.24	0.913	1		5.9	0.024	1		2.81	0.233	1		-0.07	0.974	1		4.2	0.091	0.795		1.06	0.642	0.898		5.9	0.052	0.132		5.66	0.028	0.252		2.57	0.271	0.597		-0.31	0.887	0.977		3.96	0.107	0.416		0.81	0.719	0.942		5.66	0.061	0.136		-3.09	0.149	1		-5.97	0.023	1		-1.69	0.334	0.926		-4.84	0.05	0.377		0	1	1		-2.88	0.223	1		1.39	0.527	1		-1.75	0.448	0.793		3.09	0.26	0.41		4.27	0.087	1		1.13	0.62	0.857		5.97	0.05	0.13		-3.15	0.19	0.533		1.69	0.473	0.605		4.84	0.103	0.216
ENSMUSG00000082358	predicted gene 14990 [Source:MGI Symbol;Acc:MGI:3705401]	X	132965270	132965714	1	Gm14990	chrX	132965270	132965714	+	445	0	0	0	0	0	0	0	0	0	0	0	0	0	0	0	0	0	0	0	0	0	0	0	0	0	0	0	0	0	0	0	0	0	0	0	0	0	0	0			NA--low	NA--low	NA--low	NA--low	NA--low	NA--low	NA--low	NA--low	NA--low	NA--low	NA--low	NA--low	NA--low	NA--low	NA--low	NA--low	NA--low	NA--low	NA--low	NA--low	NA--low	NA--low	NA--low	NA--low	NA--low	NA--low	NA--low	NA--low	NA--low	NA--low	NA--low	NA--low	NA--low	NA--low	NA--low	NA--low	NA--low	NA--low	NA--low			0	0	0	0	0	0	0	0	0	0	0	0	0	0	0	0	0	0	0	0	0	0	0	0	0	0	0	0	0	0	0	0	0	0	0	0	0	0	0			NA	NA	NA		NA	NA	NA		NA	NA	NA		NA	NA	NA		NA	NA	NA		NA	NA	NA		NA	NA	NA		NA	NA	NA		NA	NA	NA		NA	NA	NA		NA	NA	NA		NA	NA	NA		NA	NA	NA		NA	NA	NA		NA	NA	NA		NA	NA	NA		NA	NA	NA		NA	NA	NA		NA	NA	NA		NA	NA	NA		NA	NA	NA		NA	NA	NA		NA	NA	NA		NA	NA	NA		NA	NA	NA		NA	NA	NA		NA	NA	NA		NA	NA	NA		NA	NA	NA		NA	NA	NA		NA	NA	NA		NA	NA	NA		NA	NA	NA		NA	NA	NA		NA	NA	NA		NA	NA	NA		NA	NA	NA		NA	NA	NA		NA	NA	NA		NA	NA	NA		NA	NA	NA		NA	NA	NA		NA	NA	NA		NA	NA	NA		NA	NA	NA		NA	NA	NA		NA	NA	NA		NA	NA	NA		NA	NA	NA		NA	NA	NA		NA	NA	NA		NA	NA	NA		NA	NA	NA		NA	NA	NA		NA	NA	NA		NA	NA	NA		NA	NA	NA		NA	NA	NA		NA	NA	NA		NA	NA	NA		NA	NA	NA		NA	NA	NA		NA	NA	NA		NA	NA	NA		NA	NA	NA		NA	NA	NA		NA	NA	NA		NA	NA	NA		NA	NA	NA		NA	NA	NA		NA	NA	NA		NA	NA	NA		NA	NA	NA		NA	NA	NA		NA	NA	NA		NA	NA	NA		NA	NA	NA		NA	NA	NA
ENSMUSG00000082359	predicted gene 11908 [Source:MGI Symbol;Acc:MGI:3650143]	4	28413262	28413608	-1	Gm11908	chr4	28413262	28413608	-	347	0	0	0	0	0	0	0	0	0	0	0	0	0	0	0	0	0	0	0	0	0	0	0	0	0	0	0	0	0	0	0	0	0	0	0	0	0	0	0			NA--low	NA--low	NA--low	NA--low	NA--low	NA--low	NA--low	NA--low	NA--low	NA--low	NA--low	NA--low	NA--low	NA--low	NA--low	NA--low	NA--low	NA--low	NA--low	NA--low	NA--low	NA--low	NA--low	NA--low	NA--low	NA--low	NA--low	NA--low	NA--low	NA--low	NA--low	NA--low	NA--low	NA--low	NA--low	NA--low	NA--low	NA--low	NA--low			0	0	0	0	0	0	0	0	0	0	0	0	0	0	0	0	0	0	0	0	0	0	0	0	0	0	0	0	0	0	0	0	0	0	0	0	0	0	0			NA	NA	NA		NA	NA	NA		NA	NA	NA		NA	NA	NA		NA	NA	NA		NA	NA	NA		NA	NA	NA		NA	NA	NA		NA	NA	NA		NA	NA	NA		NA	NA	NA		NA	NA	NA		NA	NA	NA		NA	NA	NA		NA	NA	NA		NA	NA	NA		NA	NA	NA		NA	NA	NA		NA	NA	NA		NA	NA	NA		NA	NA	NA		NA	NA	NA		NA	NA	NA		NA	NA	NA		NA	NA	NA		NA	NA	NA		NA	NA	NA		NA	NA	NA		NA	NA	NA		NA	NA	NA		NA	NA	NA		NA	NA	NA		NA	NA	NA		NA	NA	NA		NA	NA	NA		NA	NA	NA		NA	NA	NA		NA	NA	NA		NA	NA	NA		NA	NA	NA		NA	NA	NA		NA	NA	NA		NA	NA	NA		NA	NA	NA		NA	NA	NA		NA	NA	NA		NA	NA	NA		NA	NA	NA		NA	NA	NA		NA	NA	NA		NA	NA	NA		NA	NA	NA		NA	NA	NA		NA	NA	NA		NA	NA	NA		NA	NA	NA		NA	NA	NA		NA	NA	NA		NA	NA	NA		NA	NA	NA		NA	NA	NA		NA	NA	NA		NA	NA	NA		NA	NA	NA		NA	NA	NA		NA	NA	NA		NA	NA	NA		NA	NA	NA		NA	NA	NA		NA	NA	NA		NA	NA	NA		NA	NA	NA		NA	NA	NA		NA	NA	NA		NA	NA	NA		NA	NA	NA		NA	NA	NA		NA	NA	NA
ENSMUSG00000082360	predicted gene 8814 [Source:MGI Symbol;Acc:MGI:3648632]	X	163466834	163467368	-1	Gm8814	chrX	163466834	163467368	-	535	0	0	0	0	0	0	0	0	0	0	0	0	0	0	0	0	0	0	5	0	0	0	0	0	0	1	0	0	0	0	0	0	0	0	0	0	0	0	0			NA--low	NA--low	NA--low	NA--low	NA--low	NA--low	NA--low	NA--low	NA--low	NA--low	NA--low	NA--low	NA--low	NA--low	NA--low	NA--low	NA--low	NA--low	NA--low	NA--low	NA--low	NA--low	NA--low	NA--low	NA--low	NA--low	NA--low	NA--low	NA--low	NA--low	NA--low	NA--low	NA--low	NA--low	NA--low	NA--low	NA--low	NA--low	NA--low			0	0	0	0	0	0	0	0	0	0	0	0	0	0	0	0	0	0	0.2	0	0	0	0	0	0	0.04	0	0	0	0	0	0	0	0	0	0	0	0	0			NA	NA	NA		NA	NA	NA		NA	NA	NA		NA	NA	NA		NA	NA	NA		NA	NA	NA		NA	NA	NA		NA	NA	NA		NA	NA	NA		NA	NA	NA		NA	NA	NA		NA	NA	NA		NA	NA	NA		NA	NA	NA		NA	NA	NA		NA	NA	NA		NA	NA	NA		NA	NA	NA		NA	NA	NA		NA	NA	NA		NA	NA	NA		NA	NA	NA		NA	NA	NA		NA	NA	NA		NA	NA	NA		NA	NA	NA		NA	NA	NA		NA	NA	NA		NA	NA	NA		NA	NA	NA		NA	NA	NA		NA	NA	NA		NA	NA	NA		NA	NA	NA		NA	NA	NA		NA	NA	NA		NA	NA	NA		NA	NA	NA		NA	NA	NA		NA	NA	NA		NA	NA	NA		NA	NA	NA		NA	NA	NA		NA	NA	NA		NA	NA	NA		NA	NA	NA		NA	NA	NA		NA	NA	NA		NA	NA	NA		NA	NA	NA		NA	NA	NA		NA	NA	NA		NA	NA	NA		NA	NA	NA		NA	NA	NA		NA	NA	NA		NA	NA	NA		NA	NA	NA		NA	NA	NA		NA	NA	NA		NA	NA	NA		NA	NA	NA		NA	NA	NA		NA	NA	NA		NA	NA	NA		NA	NA	NA		NA	NA	NA		NA	NA	NA		NA	NA	NA		NA	NA	NA		NA	NA	NA		NA	NA	NA		NA	NA	NA		NA	NA	NA		NA	NA	NA		NA	NA	NA		NA	NA	NA		NA	NA	NA
ENSMUSG00000082361	betacellulin, epidermal growth factor family member [Source:MGI Symbol;Acc:MGI:99439]	5	91786287	91831939	-1	Btc	chr5;chr5;chr5;chr5;chr5;chr5	91786287;91789772;91791331;91795147;91805940;91831684	91788353;91789879;91791477;91795264;91806038;91831939	-;-;-;-;-;-	2795	4	1	5	26	33	51	7	6	2	21	25	15	38	1	19	8	1	14	3	4	2	1	6	6	33	12	14	10	5	25	67	41	1	6	0	7	42	34	18			0.7	0.08	0.43	1.63	1.84	2.86	0.45	0.75	0.2	1.91	1.51	1.04	2.43	0.08	1.44	0.48	0.07	1.03	0.16	0.16	0.14	0.06	0.29	0.34	2.05	0.71	0.86	0.65	0.32	1.21	3.37	2.27	0.06	0.38	0	0.43	4.5	3.89	2.13			0.47	0.06	0.33	1.21	1.3	2.22	0.34	0.51	0.15	1.34	1.01	0.71	1.71	0.05	0.86	0.3	0.04	0.64	0.12	0.11	0.1	0.04	0.2	0.23	1.46	0.48	0.48	0.49	0.24	0.89	2.38	1.64	0.04	0.23	0	0.29	1.82	1.24	0.73			-1.64	0.226	1		-1.58	0.242	1		-0.23	0.863	1		1.48	0.286	1		0.96	0.481	1		-2.21	0.106	0.437		-1.42	0.291	1		-0.63	0.635	1		-1.97	0.147	1		0.85	0.531	0.987		0.34	0.806	0.988		-3.33	0.019	0.067		0.06	0.965	1		1.41	0.289	1		3.11	0.028	0.696		2.59	0.061	0.935		-0.57	0.658	0.877		0.22	0.866	1		1	0.441	1		-0.33	0.795	0.995		2.49	0.071	0.737		1.97	0.153	0.74		-1.69	0.199	0.334		1.35	0.308	1		3.05	0.031	0.564		2.53	0.066	0.796		-0.63	0.627	0.863		0.16	0.901	1		0.95	0.467	1		-0.39	0.761	1		2.43	0.078	1		1.92	0.165	0.542		-1.75	0.185	0.324		1.71	0.214	0.748		1.19	0.377	0.899		-1.97	0.141	0.479		-1.19	0.367	0.974		-0.4	0.759	1		-1.74	0.191	0.918		1.08	0.421	0.892		0.57	0.676	0.908		-3.1	0.027	0.088		-0.52	0.702	1		-3.68	0.011	0.271		-2.89	0.04	1		-2.11	0.126	0.854		-3.45	0.016	0.488		-0.63	0.645	0.935		-1.14	0.417	0.803		-4.81	0.002	0.011		-3.16	0.025	0.317		-2.37	0.083	1		-1.59	0.237	1		-2.93	0.036	0.947		-0.11	0.937	1		-0.62	0.654	0.903		-4.29	0.004	0.021		0.79	0.542	0.805		1.57	0.231	0.558		0.24	0.853	0.962		3.05	0.029	0.228		2.54	0.069	0.443		-1.12	0.385	0.521		0.79	0.545	1		-0.55	0.669	1		2.27	0.097	0.885		1.76	0.201	0.626		-1.91	0.15	0.281		-1.34	0.306	1		1.48	0.27	1		0.97	0.475	0.807		-2.7	0.048	0.132		2.82	0.043	1		2.31	0.097	0.403		-1.36	0.296	0.444		-0.51	0.711	0.898		-4.18	0.004	0.023		-3.67	0.012	0.046
ENSMUSG00000082362	predicted gene 5187 [Source:MGI Symbol;Acc:MGI:3644132]	12	108443286	108444276	-1	Gm5187	chr12	108443286	108444276	-	991	0	0	0	0	0	0	3	0	0	0	1	0	0	0	0	0	0	0	0	0	0	0	0	0	0	0	0	0	0	1	1	0	0	0	1	0	0	0	0			NA--low	NA--low	NA--low	NA--low	NA--low	NA--low	NA--low	NA--low	NA--low	NA--low	NA--low	NA--low	NA--low	NA--low	NA--low	NA--low	NA--low	NA--low	NA--low	NA--low	NA--low	NA--low	NA--low	NA--low	NA--low	NA--low	NA--low	NA--low	NA--low	NA--low	NA--low	NA--low	NA--low	NA--low	NA--low	NA--low	NA--low	NA--low	NA--low			0	0	0	0	0	0	0.15	0	0	0	0.04	0	0	0	0	0	0	0	0	0	0	0	0	0	0	0	0	0	0	0.04	0.04	0	0	0	0.04	0	0	0	0			NA	NA	NA		NA	NA	NA		NA	NA	NA		NA	NA	NA		NA	NA	NA		NA	NA	NA		NA	NA	NA		NA	NA	NA		NA	NA	NA		NA	NA	NA		NA	NA	NA		NA	NA	NA		NA	NA	NA		NA	NA	NA		NA	NA	NA		NA	NA	NA		NA	NA	NA		NA	NA	NA		NA	NA	NA		NA	NA	NA		NA	NA	NA		NA	NA	NA		NA	NA	NA		NA	NA	NA		NA	NA	NA		NA	NA	NA		NA	NA	NA		NA	NA	NA		NA	NA	NA		NA	NA	NA		NA	NA	NA		NA	NA	NA		NA	NA	NA		NA	NA	NA		NA	NA	NA		NA	NA	NA		NA	NA	NA		NA	NA	NA		NA	NA	NA		NA	NA	NA		NA	NA	NA		NA	NA	NA		NA	NA	NA		NA	NA	NA		NA	NA	NA		NA	NA	NA		NA	NA	NA		NA	NA	NA		NA	NA	NA		NA	NA	NA		NA	NA	NA		NA	NA	NA		NA	NA	NA		NA	NA	NA		NA	NA	NA		NA	NA	NA		NA	NA	NA		NA	NA	NA		NA	NA	NA		NA	NA	NA		NA	NA	NA		NA	NA	NA		NA	NA	NA		NA	NA	NA		NA	NA	NA		NA	NA	NA		NA	NA	NA		NA	NA	NA		NA	NA	NA		NA	NA	NA		NA	NA	NA		NA	NA	NA		NA	NA	NA		NA	NA	NA		NA	NA	NA		NA	NA	NA		NA	NA	NA		NA	NA	NA
ENSMUSG00000082363	major urinary protein, pseudogene 18 [Source:MGI Symbol;Acc:MGI:3651979]	4	61535734	61544330	-1	Mup-ps18	chr4;chr4;chr4;chr4;chr4;chr4	61535734;61535921;61536366;61537123;61543772;61544244	61535756;61536022;61536476;61537196;61543905;61544330	-;-;-;-;-;-	531	0	0	0	0	0	0	0	0	0	0	0	0	0	0	0	0	0	0	0	0	0	0	0	0	0	0	1	0	0	0	0	0	0	0	0	0	0	0	0			NA--low	NA--low	NA--low	NA--low	NA--low	NA--low	NA--low	NA--low	NA--low	NA--low	NA--low	NA--low	NA--low	NA--low	NA--low	NA--low	NA--low	NA--low	NA--low	NA--low	NA--low	NA--low	NA--low	NA--low	NA--low	NA--low	NA--low	NA--low	NA--low	NA--low	NA--low	NA--low	NA--low	NA--low	NA--low	NA--low	NA--low	NA--low	NA--low			0	0	0	0	0	0	0	0	0	0	0	0	0	0	0	0	0	0	0	0	0	0	0	0	0	0	0.03	0	0	0	0	0	0	0	0	0	0	0	0			NA	NA	NA		NA	NA	NA		NA	NA	NA		NA	NA	NA		NA	NA	NA		NA	NA	NA		NA	NA	NA		NA	NA	NA		NA	NA	NA		NA	NA	NA		NA	NA	NA		NA	NA	NA		NA	NA	NA		NA	NA	NA		NA	NA	NA		NA	NA	NA		NA	NA	NA		NA	NA	NA		NA	NA	NA		NA	NA	NA		NA	NA	NA		NA	NA	NA		NA	NA	NA		NA	NA	NA		NA	NA	NA		NA	NA	NA		NA	NA	NA		NA	NA	NA		NA	NA	NA		NA	NA	NA		NA	NA	NA		NA	NA	NA		NA	NA	NA		NA	NA	NA		NA	NA	NA		NA	NA	NA		NA	NA	NA		NA	NA	NA		NA	NA	NA		NA	NA	NA		NA	NA	NA		NA	NA	NA		NA	NA	NA		NA	NA	NA		NA	NA	NA		NA	NA	NA		NA	NA	NA		NA	NA	NA		NA	NA	NA		NA	NA	NA		NA	NA	NA		NA	NA	NA		NA	NA	NA		NA	NA	NA		NA	NA	NA		NA	NA	NA		NA	NA	NA		NA	NA	NA		NA	NA	NA		NA	NA	NA		NA	NA	NA		NA	NA	NA		NA	NA	NA		NA	NA	NA		NA	NA	NA		NA	NA	NA		NA	NA	NA		NA	NA	NA		NA	NA	NA		NA	NA	NA		NA	NA	NA		NA	NA	NA		NA	NA	NA		NA	NA	NA		NA	NA	NA		NA	NA	NA		NA	NA	NA		NA	NA	NA
ENSMUSG00000082364	predicted gene 11955 [Source:MGI Symbol;Acc:MGI:3649568]	11	4007758	4008227	1	Gm11955	chr11	4007758	4008227	+	470	0	0	0	0	0	0	0	0	0	0	0	0	0	0	0	0	0	0	0	0	0	0	0	0	0	0	0	0	0	0	0	0	0	0	0	0	0	0	0			NA--low	NA--low	NA--low	NA--low	NA--low	NA--low	NA--low	NA--low	NA--low	NA--low	NA--low	NA--low	NA--low	NA--low	NA--low	NA--low	NA--low	NA--low	NA--low	NA--low	NA--low	NA--low	NA--low	NA--low	NA--low	NA--low	NA--low	NA--low	NA--low	NA--low	NA--low	NA--low	NA--low	NA--low	NA--low	NA--low	NA--low	NA--low	NA--low			0	0	0	0	0	0	0	0	0	0	0	0	0	0	0	0	0	0	0	0	0	0	0	0	0	0	0	0	0	0	0	0	0	0	0	0	0	0	0			NA	NA	NA		NA	NA	NA		NA	NA	NA		NA	NA	NA		NA	NA	NA		NA	NA	NA		NA	NA	NA		NA	NA	NA		NA	NA	NA		NA	NA	NA		NA	NA	NA		NA	NA	NA		NA	NA	NA		NA	NA	NA		NA	NA	NA		NA	NA	NA		NA	NA	NA		NA	NA	NA		NA	NA	NA		NA	NA	NA		NA	NA	NA		NA	NA	NA		NA	NA	NA		NA	NA	NA		NA	NA	NA		NA	NA	NA		NA	NA	NA		NA	NA	NA		NA	NA	NA		NA	NA	NA		NA	NA	NA		NA	NA	NA		NA	NA	NA		NA	NA	NA		NA	NA	NA		NA	NA	NA		NA	NA	NA		NA	NA	NA		NA	NA	NA		NA	NA	NA		NA	NA	NA		NA	NA	NA		NA	NA	NA		NA	NA	NA		NA	NA	NA		NA	NA	NA		NA	NA	NA		NA	NA	NA		NA	NA	NA		NA	NA	NA		NA	NA	NA		NA	NA	NA		NA	NA	NA		NA	NA	NA		NA	NA	NA		NA	NA	NA		NA	NA	NA		NA	NA	NA		NA	NA	NA		NA	NA	NA		NA	NA	NA		NA	NA	NA		NA	NA	NA		NA	NA	NA		NA	NA	NA		NA	NA	NA		NA	NA	NA		NA	NA	NA		NA	NA	NA		NA	NA	NA		NA	NA	NA		NA	NA	NA		NA	NA	NA		NA	NA	NA		NA	NA	NA		NA	NA	NA		NA	NA	NA		NA	NA	NA
ENSMUSG00000082365	predicted gene 15754 [Source:MGI Symbol;Acc:MGI:3783197]	5	118952849	118953326	1	Gm15754	chr5	118952849	118953326	+	478	0	0	0	0	0	0	1	1	1	3	0	0	0	0	0	0	0	0	0	0	2	0	0	0	0	0	0	0	0	0	0	0	0	0	0	0	0	0	0			NA--low	NA--low	NA--low	NA--low	NA--low	NA--low	NA--low	NA--low	NA--low	NA--low	NA--low	NA--low	NA--low	NA--low	NA--low	NA--low	NA--low	NA--low	NA--low	NA--low	NA--low	NA--low	NA--low	NA--low	NA--low	NA--low	NA--low	NA--low	NA--low	NA--low	NA--low	NA--low	NA--low	NA--low	NA--low	NA--low	NA--low	NA--low	NA--low			0	0	0	0	0	0	0.05	0.09	0.07	0.19	0	0	0	0	0	0	0	0	0	0	0.1	0	0	0	0	0	0	0	0	0	0	0	0	0	0	0	0	0	0			NA	NA	NA		NA	NA	NA		NA	NA	NA		NA	NA	NA		NA	NA	NA		NA	NA	NA		NA	NA	NA		NA	NA	NA		NA	NA	NA		NA	NA	NA		NA	NA	NA		NA	NA	NA		NA	NA	NA		NA	NA	NA		NA	NA	NA		NA	NA	NA		NA	NA	NA		NA	NA	NA		NA	NA	NA		NA	NA	NA		NA	NA	NA		NA	NA	NA		NA	NA	NA		NA	NA	NA		NA	NA	NA		NA	NA	NA		NA	NA	NA		NA	NA	NA		NA	NA	NA		NA	NA	NA		NA	NA	NA		NA	NA	NA		NA	NA	NA		NA	NA	NA		NA	NA	NA		NA	NA	NA		NA	NA	NA		NA	NA	NA		NA	NA	NA		NA	NA	NA		NA	NA	NA		NA	NA	NA		NA	NA	NA		NA	NA	NA		NA	NA	NA		NA	NA	NA		NA	NA	NA		NA	NA	NA		NA	NA	NA		NA	NA	NA		NA	NA	NA		NA	NA	NA		NA	NA	NA		NA	NA	NA		NA	NA	NA		NA	NA	NA		NA	NA	NA		NA	NA	NA		NA	NA	NA		NA	NA	NA		NA	NA	NA		NA	NA	NA		NA	NA	NA		NA	NA	NA		NA	NA	NA		NA	NA	NA		NA	NA	NA		NA	NA	NA		NA	NA	NA		NA	NA	NA		NA	NA	NA		NA	NA	NA		NA	NA	NA		NA	NA	NA		NA	NA	NA		NA	NA	NA		NA	NA	NA		NA	NA	NA
ENSMUSG00000082366	predicted gene 14357 [Source:MGI Symbol;Acc:MGI:3650963]	X	3466210	3467077	-1	Gm14357	chrX	3466210	3467077	-	868	0	0	0	0	0	0	0	0	0	0	0	0	0	0	0	0	0	1	0	0	0	0	0	0	0	0	0	0	0	0	0	0	0	3	0	0	0	0	0			NA--low	NA--low	NA--low	NA--low	NA--low	NA--low	NA--low	NA--low	NA--low	NA--low	NA--low	NA--low	NA--low	NA--low	NA--low	NA--low	NA--low	NA--low	NA--low	NA--low	NA--low	NA--low	NA--low	NA--low	NA--low	NA--low	NA--low	NA--low	NA--low	NA--low	NA--low	NA--low	NA--low	NA--low	NA--low	NA--low	NA--low	NA--low	NA--low			0	0	0	0	0	0	0	0	0	0	0	0	0	0	0	0	0	0.05	0	0	0	0	0	0	0	0	0	0	0	0	0	0	0	0.12	0	0	0	0	0			NA	NA	NA		NA	NA	NA		NA	NA	NA		NA	NA	NA		NA	NA	NA		NA	NA	NA		NA	NA	NA		NA	NA	NA		NA	NA	NA		NA	NA	NA		NA	NA	NA		NA	NA	NA		NA	NA	NA		NA	NA	NA		NA	NA	NA		NA	NA	NA		NA	NA	NA		NA	NA	NA		NA	NA	NA		NA	NA	NA		NA	NA	NA		NA	NA	NA		NA	NA	NA		NA	NA	NA		NA	NA	NA		NA	NA	NA		NA	NA	NA		NA	NA	NA		NA	NA	NA		NA	NA	NA		NA	NA	NA		NA	NA	NA		NA	NA	NA		NA	NA	NA		NA	NA	NA		NA	NA	NA		NA	NA	NA		NA	NA	NA		NA	NA	NA		NA	NA	NA		NA	NA	NA		NA	NA	NA		NA	NA	NA		NA	NA	NA		NA	NA	NA		NA	NA	NA		NA	NA	NA		NA	NA	NA		NA	NA	NA		NA	NA	NA		NA	NA	NA		NA	NA	NA		NA	NA	NA		NA	NA	NA		NA	NA	NA		NA	NA	NA		NA	NA	NA		NA	NA	NA		NA	NA	NA		NA	NA	NA		NA	NA	NA		NA	NA	NA		NA	NA	NA		NA	NA	NA		NA	NA	NA		NA	NA	NA		NA	NA	NA		NA	NA	NA		NA	NA	NA		NA	NA	NA		NA	NA	NA		NA	NA	NA		NA	NA	NA		NA	NA	NA		NA	NA	NA		NA	NA	NA		NA	NA	NA		NA	NA	NA
ENSMUSG00000082367	predicted gene 12363 [Source:MGI Symbol;Acc:MGI:3652293]	4	34790234	34790901	1	Gm12363	chr4	34790234	34790901	+	668	5	42	34	9	4	29	3	6	8	7	12	30	10	14	46	11	24	11	10	14	5	9	26	8	13	34	1	16	11	1	30	14	11	22	18	7	8	3	4			0.88	3.43	2.95	0.56	0.22	1.62	0.19	0.75	0.82	0.64	0.72	2.08	0.64	1.18	3.49	0.66	1.65	0.81	0.55	0.57	0.34	0.51	1.24	0.45	0.81	2	0.06	1.04	0.71	0.05	1.51	0.78	0.62	1.39	1.05	0.43	0.86	0.34	0.47			0.59	2.56	2.24	0.42	0.16	1.26	0.15	0.51	0.6	0.45	0.49	1.43	0.45	0.72	2.07	0.41	1.05	0.5	0.4	0.39	0.25	0.34	0.88	0.3	0.57	1.37	0.03	0.78	0.53	0.04	1.06	0.56	0.4	0.85	0.78	0.29	0.35	0.11	0.16			-0.97	0.323	1		-1.75	0.078	1		-0.91	0.353	1		0.15	0.883	1		-0.4	0.681	1		-0.55	0.578	0.847		-0.82	0.406	1		-0.05	0.959	1		-0.73	0.455	1		-0.69	0.481	0.981		-2	0.045	0.524		-0.39	0.704	0.803		-0.77	0.411	1		0.06	0.95	1		1.12	0.244	0.831		0.57	0.546	0.982		0.43	0.652	0.874		0.16	0.867	1		0.92	0.336	1		0.24	0.797	0.995		0.28	0.765	0.972		-1.02	0.277	0.837		0.58	0.555	0.678		0.83	0.377	1		1.89	0.051	0.614		1.34	0.157	0.844		1.2	0.206	0.55		0.93	0.323	1		1.7	0.08	1		1.02	0.28	1		1.06	0.264	1		-0.25	0.787	0.95		1.36	0.171	0.309		1.06	0.27	0.774		0.51	0.589	0.958		0.37	0.698	0.899		0.1	0.917	1		0.86	0.368	1		0.18	0.846	1		0.22	0.813	0.989		-1.08	0.251	0.646		0.52	0.596	0.729		-0.55	0.565	1		-0.69	0.469	0.937		-0.96	0.315	1		-0.2	0.838	1		-0.88	0.357	0.832		-0.84	0.381	0.837		-2.14	0.028	0.338		-0.54	0.592	0.708		-0.14	0.879	0.999		-0.41	0.662	1		0.35	0.712	1		-0.33	0.727	0.995		-0.29	0.76	0.983		-1.59	0.095	0.471		0.01	0.989	1		-0.27	0.776	0.93		0.5	0.604	0.84		-0.18	0.845	0.958		-0.14	0.878	0.972		-1.45	0.128	0.541		0.16	0.874	0.954		0.77	0.424	1		0.08	0.928	1		0.12	0.895	1		-1.18	0.211	0.636		0.43	0.666	0.786		-0.68	0.475	1		-0.64	0.503	1		-1.95	0.045	0.342		-0.34	0.735	0.834		0.04	0.966	1		-1.27	0.18	0.519		0.34	0.729	0.835		-1.31	0.168	0.506		0.3	0.76	0.851		1.61	0.106	0.22
ENSMUSG00000082368	predicted gene 11225 [Source:MGI Symbol;Acc:MGI:3651505]	4	69708191	69709239	1	Gm11225	chr4	69708191	69709239	+	1049	16	1	2	0	0	0	6	10	1	1	1	1	9	8	12	5	8	3	8	0	0	9	0	0	8	8	6	8	8	14	10	5	0	4	0	0	0	1	1			2.81	0.08	0.17	0	0	0	0.38	1.26	0.1	0.09	0.06	0.07	0.58	0.67	0.91	0.3	0.55	0.22	0.44	0	0	0.51	0	0	0.5	0.47	0.37	0.52	0.52	0.68	0.5	0.28	0	0.25	0	0	0	0.11	0.12			1.87	0.06	0.13	0	0	0	0.29	0.85	0.07	0.06	0.04	0.05	0.4	0.41	0.54	0.19	0.35	0.14	0.32	0	0	0.34	0	0	0.35	0.32	0.2	0.39	0.39	0.5	0.35	0.2	0	0.16	0	0	0	0.04	0.04			2.87	0.104	1		-0.43	0.786	1		0.61	0.703	1		1.85	0.264	1		1.69	0.304	1		6.11	0.003	0.092		0.29	0.858	1		0.02	0.99	1		1.16	0.474	1		2.7	0.118	0.958		-0.68	0.672	0.969		2.38	0.193	0.326		-3.3	0.063	1		-2.25	0.192	1		-1.01	0.55	0.928		-1.17	0.489	0.97		3.24	0.083	0.359		-2.58	0.138	0.981		-2.85	0.103	1		-1.71	0.315	0.901		-0.16	0.924	1		-3.55	0.049	0.519		-0.49	0.792	0.875		1.05	0.514	1		2.29	0.17	0.733		2.13	0.199	0.856		6.54	0.002	0.058		0.72	0.651	1		0.45	0.774	1		1.59	0.326	1		3.14	0.072	1		-0.25	0.875	0.98		2.81	0.124	0.247		1.24	0.447	0.847		1.08	0.505	0.936		5.49	0.007	0.139		-0.33	0.837	1		-0.59	0.709	1		0.54	0.734	1		2.09	0.216	0.832		-1.3	0.425	0.768		1.76	0.328	0.482		-0.16	0.922	1		4.25	0.028	0.392		-1.57	0.338	1		-1.83	0.264	0.901		-0.7	0.666	0.947		0.85	0.608	0.924		-2.54	0.134	0.577		0.52	0.77	0.859		4.41	0.023	0.309		-1.41	0.386	1		-1.67	0.305	1		-0.54	0.738	0.998		1.01	0.543	0.938		-2.38	0.157	0.566		0.68	0.703	0.804		-5.82	0.005	0.118		-6.09	0.003	0.094		-4.95	0.013	0.145		-3.4	0.069	0.343		-6.79	0.001	0.11		-3.73	0.062	0.138		-0.27	0.866	1		0.87	0.585	1		2.42	0.155	0.893		-0.97	0.547	0.861		2.09	0.247	0.393		1.14	0.477	1		2.68	0.117	1		-0.7	0.66	0.901		2.36	0.193	0.335		1.55	0.352	1		-1.84	0.262	0.604		1.22	0.495	0.632		-3.39	0.056	0.309		-0.33	0.858	0.924		3.06	0.098	0.208
ENSMUSG00000082369	predicted gene 14208 [Source:MGI Symbol;Acc:MGI:3649780]	2	119334288	119334965	-1	Gm14208	chr2	119334288	119334965	-	678	0	0	0	0	0	0	0	0	0	2	0	0	0	0	0	0	0	0	0	0	0	0	0	0	0	0	0	0	0	0	0	0	0	0	0	0	0	0	0			NA--low	NA--low	NA--low	NA--low	NA--low	NA--low	NA--low	NA--low	NA--low	NA--low	NA--low	NA--low	NA--low	NA--low	NA--low	NA--low	NA--low	NA--low	NA--low	NA--low	NA--low	NA--low	NA--low	NA--low	NA--low	NA--low	NA--low	NA--low	NA--low	NA--low	NA--low	NA--low	NA--low	NA--low	NA--low	NA--low	NA--low	NA--low	NA--low			0	0	0	0	0	0	0	0	0	0.13	0	0	0	0	0	0	0	0	0	0	0	0	0	0	0	0	0	0	0	0	0	0	0	0	0	0	0	0	0			NA	NA	NA		NA	NA	NA		NA	NA	NA		NA	NA	NA		NA	NA	NA		NA	NA	NA		NA	NA	NA		NA	NA	NA		NA	NA	NA		NA	NA	NA		NA	NA	NA		NA	NA	NA		NA	NA	NA		NA	NA	NA		NA	NA	NA		NA	NA	NA		NA	NA	NA		NA	NA	NA		NA	NA	NA		NA	NA	NA		NA	NA	NA		NA	NA	NA		NA	NA	NA		NA	NA	NA		NA	NA	NA		NA	NA	NA		NA	NA	NA		NA	NA	NA		NA	NA	NA		NA	NA	NA		NA	NA	NA		NA	NA	NA		NA	NA	NA		NA	NA	NA		NA	NA	NA		NA	NA	NA		NA	NA	NA		NA	NA	NA		NA	NA	NA		NA	NA	NA		NA	NA	NA		NA	NA	NA		NA	NA	NA		NA	NA	NA		NA	NA	NA		NA	NA	NA		NA	NA	NA		NA	NA	NA		NA	NA	NA		NA	NA	NA		NA	NA	NA		NA	NA	NA		NA	NA	NA		NA	NA	NA		NA	NA	NA		NA	NA	NA		NA	NA	NA		NA	NA	NA		NA	NA	NA		NA	NA	NA		NA	NA	NA		NA	NA	NA		NA	NA	NA		NA	NA	NA		NA	NA	NA		NA	NA	NA		NA	NA	NA		NA	NA	NA		NA	NA	NA		NA	NA	NA		NA	NA	NA		NA	NA	NA		NA	NA	NA		NA	NA	NA		NA	NA	NA		NA	NA	NA		NA	NA	NA		NA	NA	NA
ENSMUSG00000082370	predicted gene 12313 [Source:MGI Symbol;Acc:MGI:3649993]	11	70240055	70240475	1	Gm12313	chr11	70240055	70240475	+	421	0	0	1	0	0	0	0	0	0	0	0	0	0	0	0	0	2	0	0	0	0	0	0	0	0	0	0	0	0	0	0	0	0	0	0	0	0	0	0			NA--low	NA--low	NA--low	NA--low	NA--low	NA--low	NA--low	NA--low	NA--low	NA--low	NA--low	NA--low	NA--low	NA--low	NA--low	NA--low	NA--low	NA--low	NA--low	NA--low	NA--low	NA--low	NA--low	NA--low	NA--low	NA--low	NA--low	NA--low	NA--low	NA--low	NA--low	NA--low	NA--low	NA--low	NA--low	NA--low	NA--low	NA--low	NA--low			0	0	0.07	0	0	0	0	0	0	0	0	0	0	0	0	0	0.09	0	0	0	0	0	0	0	0	0	0	0	0	0	0	0	0	0	0	0	0	0	0			NA	NA	NA		NA	NA	NA		NA	NA	NA		NA	NA	NA		NA	NA	NA		NA	NA	NA		NA	NA	NA		NA	NA	NA		NA	NA	NA		NA	NA	NA		NA	NA	NA		NA	NA	NA		NA	NA	NA		NA	NA	NA		NA	NA	NA		NA	NA	NA		NA	NA	NA		NA	NA	NA		NA	NA	NA		NA	NA	NA		NA	NA	NA		NA	NA	NA		NA	NA	NA		NA	NA	NA		NA	NA	NA		NA	NA	NA		NA	NA	NA		NA	NA	NA		NA	NA	NA		NA	NA	NA		NA	NA	NA		NA	NA	NA		NA	NA	NA		NA	NA	NA		NA	NA	NA		NA	NA	NA		NA	NA	NA		NA	NA	NA		NA	NA	NA		NA	NA	NA		NA	NA	NA		NA	NA	NA		NA	NA	NA		NA	NA	NA		NA	NA	NA		NA	NA	NA		NA	NA	NA		NA	NA	NA		NA	NA	NA		NA	NA	NA		NA	NA	NA		NA	NA	NA		NA	NA	NA		NA	NA	NA		NA	NA	NA		NA	NA	NA		NA	NA	NA		NA	NA	NA		NA	NA	NA		NA	NA	NA		NA	NA	NA		NA	NA	NA		NA	NA	NA		NA	NA	NA		NA	NA	NA		NA	NA	NA		NA	NA	NA		NA	NA	NA		NA	NA	NA		NA	NA	NA		NA	NA	NA		NA	NA	NA		NA	NA	NA		NA	NA	NA		NA	NA	NA		NA	NA	NA		NA	NA	NA		NA	NA	NA
ENSMUSG00000082371	predicted gene 3712 [Source:MGI Symbol;Acc:MGI:3781888]	X	92515158	92517228	-1	Gm3712	chrX	92515158	92517228	-	2071	0	0	1	0	0	0	0	1	0	0	0	0	0	0	0	0	0	3	0	0	0	6	0	0	0	0	2	13	0	1	0	0	0	0	1	1	0	0	0			0	0	0.09	0	0	0	0	0.13	0	0	0	0	0	0	0	0	0	0.22	0	0	0	0.34	0	0	0	0	0.12	0.84	0	0.05	0	0	0	0	0.06	0.06	0	0	0			0	0	0.07	0	0	0	0	0.09	0	0	0	0	0	0	0	0	0	0.14	0	0	0	0.23	0	0	0	0	0.07	0.63	0	0.04	0	0	0	0	0.04	0.04	0	0	0			2.49	0.297	1		2.49	0.312	1		-0.78	0.792	1		2.49	0.267	1		-1.38	0.647	1		2.49	0.277	0.639		-0.17	0.949	1		-2.68	0.403	1		2.49	0.262	1		0.05	0.992	1		0.35	0.913	1		2.49	0.399	0.535		0	1	1		-3.26	0.211	1		0	1	1		-3.87	0.166	0.937		0	1	1		-2.66	0.267	0.981		-5.17	0.1	1		0	1	1		-2.44	0.29	0.835		-2.14	0.333	0.862		0	1	1		-3.26	0.223	1		0	1	1		-3.87	0.176	0.847		0	1	1		-2.66	0.282	1		-5.17	0.107	1		0	1	1		-2.44	0.305	1		-2.14	0.349	0.708		0	1	1		3.26	0.187	0.736		-0.6	0.838	1		3.26	0.194	0.539		0.6	0.834	1		-1.9	0.536	1		3.26	0.183	0.916		0.82	0.774	0.983		1.12	0.705	0.919		3.26	0.299	0.453		-3.87	0.146	1		0	1	1		-2.66	0.239	1		-5.17	0.088	0.813		0	1	1		-2.44	0.259	0.79		-2.14	0.301	0.734		0	1	1		3.87	0.152	0.611		1.2	0.681	1		-1.3	0.667	1		3.87	0.142	0.947		1.42	0.626	0.961		1.72	0.568	0.864		3.87	0.241	0.379		-2.66	0.248	0.583		-5.17	0.091	0.371		0	1	1		-2.44	0.269	0.604		-2.14	0.311	0.714		0	1	1		-2.5	0.421	1		2.66	0.234	1		0.22	0.938	1		0.52	0.858	0.981		2.66	0.368	0.52		5.17	0.086	1		2.72	0.382	1		3.02	0.348	0.73		5.17	0.149	0.283		-2.44	0.254	1		-2.14	0.296	0.633		0	1	1		0.3	0.917	0.982		2.44	0.394	0.532		2.14	0.44	0.581
ENSMUSG00000082372	predicted gene 4772 [Source:MGI Symbol;Acc:MGI:3648584]	X	77148063	77148905	-1	Gm4772	chrX	77148063	77148905	-	843	0	0	0	0	0	0	0	0	0	0	0	0	0	0	0	0	0	0	0	0	0	0	0	0	0	0	0	0	0	0	0	0	0	0	0	0	0	0	0			NA--low	NA--low	NA--low	NA--low	NA--low	NA--low	NA--low	NA--low	NA--low	NA--low	NA--low	NA--low	NA--low	NA--low	NA--low	NA--low	NA--low	NA--low	NA--low	NA--low	NA--low	NA--low	NA--low	NA--low	NA--low	NA--low	NA--low	NA--low	NA--low	NA--low	NA--low	NA--low	NA--low	NA--low	NA--low	NA--low	NA--low	NA--low	NA--low			0	0	0	0	0	0	0	0	0	0	0	0	0	0	0	0	0	0	0	0	0	0	0	0	0	0	0	0	0	0	0	0	0	0	0	0	0	0	0			NA	NA	NA		NA	NA	NA		NA	NA	NA		NA	NA	NA		NA	NA	NA		NA	NA	NA		NA	NA	NA		NA	NA	NA		NA	NA	NA		NA	NA	NA		NA	NA	NA		NA	NA	NA		NA	NA	NA		NA	NA	NA		NA	NA	NA		NA	NA	NA		NA	NA	NA		NA	NA	NA		NA	NA	NA		NA	NA	NA		NA	NA	NA		NA	NA	NA		NA	NA	NA		NA	NA	NA		NA	NA	NA		NA	NA	NA		NA	NA	NA		NA	NA	NA		NA	NA	NA		NA	NA	NA		NA	NA	NA		NA	NA	NA		NA	NA	NA		NA	NA	NA		NA	NA	NA		NA	NA	NA		NA	NA	NA		NA	NA	NA		NA	NA	NA		NA	NA	NA		NA	NA	NA		NA	NA	NA		NA	NA	NA		NA	NA	NA		NA	NA	NA		NA	NA	NA		NA	NA	NA		NA	NA	NA		NA	NA	NA		NA	NA	NA		NA	NA	NA		NA	NA	NA		NA	NA	NA		NA	NA	NA		NA	NA	NA		NA	NA	NA		NA	NA	NA		NA	NA	NA		NA	NA	NA		NA	NA	NA		NA	NA	NA		NA	NA	NA		NA	NA	NA		NA	NA	NA		NA	NA	NA		NA	NA	NA		NA	NA	NA		NA	NA	NA		NA	NA	NA		NA	NA	NA		NA	NA	NA		NA	NA	NA		NA	NA	NA		NA	NA	NA		NA	NA	NA		NA	NA	NA		NA	NA	NA		NA	NA	NA
ENSMUSG00000082373	predicted gene 13754 [Source:MGI Symbol;Acc:MGI:3651213]	1	63964422	63982506	1	Gm13754	chr1;chr1;chr1;chr1;chr1;chr1;chr1;chr1;chr1	63964422;63967258;63970509;63971703;63973085;63975231;63975468;63981278;63982258	63964499;63967359;63970606;63971832;63973159;63975321;63975575;63981362;63982506	+;+;+;+;+;+;+;+;+	1016	0	0	0	0	0	0	1	0	0	0	0	0	0	0	0	0	3	0	0	0	0	0	4	0	0	0	0	0	2	0	0	0	3	0	0	0	0	0	0			NA--low	NA--low	NA--low	NA--low	NA--low	NA--low	NA--low	NA--low	NA--low	NA--low	NA--low	NA--low	NA--low	NA--low	NA--low	NA--low	NA--low	NA--low	NA--low	NA--low	NA--low	NA--low	NA--low	NA--low	NA--low	NA--low	NA--low	NA--low	NA--low	NA--low	NA--low	NA--low	NA--low	NA--low	NA--low	NA--low	NA--low	NA--low	NA--low			0	0	0	0	0	0	0.05	0	0	0	0	0	0	0	0	0	0.13	0	0	0	0	0	0.14	0	0	0	0	0	0.1	0	0	0	0.11	0	0	0	0	0	0			NA	NA	NA		NA	NA	NA		NA	NA	NA		NA	NA	NA		NA	NA	NA		NA	NA	NA		NA	NA	NA		NA	NA	NA		NA	NA	NA		NA	NA	NA		NA	NA	NA		NA	NA	NA		NA	NA	NA		NA	NA	NA		NA	NA	NA		NA	NA	NA		NA	NA	NA		NA	NA	NA		NA	NA	NA		NA	NA	NA		NA	NA	NA		NA	NA	NA		NA	NA	NA		NA	NA	NA		NA	NA	NA		NA	NA	NA		NA	NA	NA		NA	NA	NA		NA	NA	NA		NA	NA	NA		NA	NA	NA		NA	NA	NA		NA	NA	NA		NA	NA	NA		NA	NA	NA		NA	NA	NA		NA	NA	NA		NA	NA	NA		NA	NA	NA		NA	NA	NA		NA	NA	NA		NA	NA	NA		NA	NA	NA		NA	NA	NA		NA	NA	NA		NA	NA	NA		NA	NA	NA		NA	NA	NA		NA	NA	NA		NA	NA	NA		NA	NA	NA		NA	NA	NA		NA	NA	NA		NA	NA	NA		NA	NA	NA		NA	NA	NA		NA	NA	NA		NA	NA	NA		NA	NA	NA		NA	NA	NA		NA	NA	NA		NA	NA	NA		NA	NA	NA		NA	NA	NA		NA	NA	NA		NA	NA	NA		NA	NA	NA		NA	NA	NA		NA	NA	NA		NA	NA	NA		NA	NA	NA		NA	NA	NA		NA	NA	NA		NA	NA	NA		NA	NA	NA		NA	NA	NA		NA	NA	NA		NA	NA	NA
ENSMUSG00000082374	predicted gene 12741 [Source:MGI Symbol;Acc:MGI:3651642]	4	108404347	108404902	1	Gm12741	chr4	108404347	108404902	+	556	3	3	3	5	1	4	1	4	3	1	9	3	9	4	0	7	9	0	9	5	0	4	2	3	3	4	7	6	13	0	14	8	12	16	0	13	0	0	0			0.53	0.25	0.26	0.31	0.06	0.22	0.06	0.5	0.31	0.09	0.54	0.21	0.58	0.34	0	0.42	0.62	0	0.49	0.2	0	0.23	0.1	0.17	0.19	0.24	0.43	0.39	0.84	0	0.7	0.44	0.68	1.01	0	0.79	0	0	0			0.35	0.18	0.2	0.23	0.04	0.17	0.05	0.34	0.22	0.06	0.36	0.14	0.4	0.21	0	0.26	0.39	0	0.36	0.14	0	0.15	0.07	0.11	0.13	0.16	0.24	0.29	0.63	0	0.5	0.32	0.44	0.62	0	0.54	0	0	0			-0.04	0.971	1		-0.24	0.845	1		-0.41	0.742	1		0.15	0.906	1		0.69	0.588	1		0.42	0.742	0.927		-0.14	0.911	1		-0.53	0.672	1		-1.09	0.375	1		-1.03	0.404	0.967		-0.16	0.898	1		5.07	0.023	0.075		-0.2	0.87	1		-0.37	0.762	1		0.19	0.873	0.996		0.73	0.551	0.984		0.46	0.706	0.901		-0.09	0.938	1		-0.48	0.689	1		-1.05	0.38	0.917		-0.99	0.41	0.868		-0.12	0.924	1		5.11	0.02	0.068		-0.17	0.891	1		0.39	0.745	0.963		0.94	0.45	0.933		0.66	0.591	0.843		0.11	0.93	1		-0.28	0.815	1		-0.85	0.478	1		-0.79	0.512	1		0.08	0.949	1		5.31	0.015	0.058		0.56	0.642	0.927		1.1	0.371	0.898		0.83	0.498	0.784		0.27	0.821	1		-0.12	0.923	1		-0.68	0.564	0.98		-0.62	0.6	0.948		0.25	0.843	0.971		5.48	0.011	0.049		0.54	0.658	1		0.27	0.826	1		-0.29	0.811	1		-0.68	0.573	0.975		-1.24	0.297	0.806		-1.18	0.323	0.815		-0.31	0.802	0.965		4.92	0.025	0.078		-0.27	0.826	0.985		-0.83	0.5	1		-1.22	0.321	1		-1.78	0.145	0.947		-1.72	0.16	0.833		-0.86	0.501	0.826		4.38	0.051	0.131		-0.56	0.65	0.869		-0.94	0.438	0.727		-1.51	0.213	0.521		-1.45	0.233	0.57		-0.58	0.645	0.909		4.65	0.037	0.095		-0.39	0.746	1		-0.95	0.422	1		-0.89	0.454	0.945		-0.03	0.984	1		5.21	0.017	0.063		-0.57	0.629	1		-0.5	0.668	1		0.36	0.77	0.947		5.59	0.009	0.043		0.06	0.958	1		0.93	0.45	0.755		6.16	0.004	0.02		0.86	0.482	0.769		6.1	0.004	0.022		5.23	0.018	0.063
ENSMUSG00000082375	predicted gene 14141 [Source:MGI Symbol;Acc:MGI:3649542]	2	150817918	150818700	1	Gm14141	chr2	150817918	150818700	+	783	13	18	19	13	3	2	10	2	4	0	1	1	2	0	4	2	9	3	0	5	3	1	1	3	5	4	1	9	4	0	0	1	0	8	8	0	0	0	0			2.28	1.47	1.65	0.81	0.17	0.11	0.64	0.25	0.41	0	0.06	0.07	0.13	0	0.3	0.12	0.62	0.22	0	0.2	0.2	0.06	0.05	0.17	0.31	0.24	0.06	0.58	0.26	0	0	0.06	0	0.5	0.47	0	0	0	0			1.52	1.1	1.25	0.6	0.12	0.09	0.49	0.17	0.3	0	0.04	0.05	0.09	0	0.18	0.07	0.39	0.14	0	0.14	0.15	0.04	0.03	0.11	0.22	0.16	0.03	0.44	0.19	0	0	0.04	0	0.31	0.35	0	0	0	0			3.07	0.081	1		1.44	0.377	1		0.4	0.797	1		1.57	0.328	1		2.11	0.199	1		0.2	0.899	0.985		1.02	0.521	1		0.64	0.683	1		4.08	0.025	1		0.46	0.768	1		-1.93	0.228	0.815		5.71	0.021	0.07		-1.63	0.347	1		-2.66	0.125	1		-1.49	0.381	0.875		-0.95	0.578	0.992		-2.87	0.1	0.389		-2.05	0.234	0.981		-2.42	0.161	1		1.01	0.562	0.956		-2.61	0.132	0.772		-4.99	0.008	0.27		2.65	0.278	0.419		-1.03	0.522	1		0.14	0.933	1		0.68	0.677	0.98		-1.24	0.442	0.746		-0.42	0.796	1		-0.79	0.622	1		2.64	0.135	1		-0.98	0.544	1		-3.36	0.049	0.327		4.28	0.086	0.193		1.17	0.463	0.852		1.71	0.293	0.872		-0.21	0.895	0.983		0.62	0.696	1		0.24	0.878	1		3.68	0.041	0.909		0.06	0.971	1		-2.33	0.15	0.54		5.31	0.032	0.099		0.54	0.735	1		-1.38	0.388	0.909		-0.55	0.727	1		-0.93	0.558	0.972		2.51	0.15	0.701		-1.11	0.483	0.88		-3.5	0.04	0.383		4.14	0.094	0.196		-1.92	0.239	0.695		-1.1	0.497	1		-1.47	0.363	1		1.97	0.256	0.957		-1.65	0.307	0.883		-4.04	0.021	0.248		3.6	0.146	0.269		0.82	0.601	0.842		0.45	0.775	0.929		3.88	0.032	0.221		0.26	0.865	0.966		-2.12	0.185	0.611		5.52	0.025	0.072		-0.38	0.811	1		3.06	0.083	1		-0.56	0.722	0.996		-2.94	0.076	0.437		4.69	0.058	0.146		3.44	0.054	1		-0.18	0.907	1		-2.57	0.115	0.49		5.07	0.04	0.116		-3.62	0.043	1		-6.01	0.002	0.069		1.63	0.462	0.609		-2.39	0.14	0.465		5.25	0.033	0.096		7.64	0.002	0.012
ENSMUSG00000082376	predicted gene 14442 [Source:MGI Symbol;Acc:MGI:3652323]	2	175053677	175056792	-1	Gm14442	chr2;chr2;chr2	175053677;175056412;175056666	175055224;175056472;175056792	-;-;-	1736	0	0	0	0	0	0	0	0	0	0	0	0	0	0	0	0	0	0	0	1	0	0	0	0	0	0	0	0	0	0	0	0	0	0	0	2	0	0	0			NA--low	NA--low	NA--low	NA--low	NA--low	NA--low	NA--low	NA--low	NA--low	NA--low	NA--low	NA--low	NA--low	NA--low	NA--low	NA--low	NA--low	NA--low	NA--low	NA--low	NA--low	NA--low	NA--low	NA--low	NA--low	NA--low	NA--low	NA--low	NA--low	NA--low	NA--low	NA--low	NA--low	NA--low	NA--low	NA--low	NA--low	NA--low	NA--low			0	0	0	0	0	0	0	0	0	0	0	0	0	0	0	0	0	0	0	0.03	0	0	0	0	0	0	0	0	0	0	0	0	0	0	0	0.08	0	0	0			NA	NA	NA		NA	NA	NA		NA	NA	NA		NA	NA	NA		NA	NA	NA		NA	NA	NA		NA	NA	NA		NA	NA	NA		NA	NA	NA		NA	NA	NA		NA	NA	NA		NA	NA	NA		NA	NA	NA		NA	NA	NA		NA	NA	NA		NA	NA	NA		NA	NA	NA		NA	NA	NA		NA	NA	NA		NA	NA	NA		NA	NA	NA		NA	NA	NA		NA	NA	NA		NA	NA	NA		NA	NA	NA		NA	NA	NA		NA	NA	NA		NA	NA	NA		NA	NA	NA		NA	NA	NA		NA	NA	NA		NA	NA	NA		NA	NA	NA		NA	NA	NA		NA	NA	NA		NA	NA	NA		NA	NA	NA		NA	NA	NA		NA	NA	NA		NA	NA	NA		NA	NA	NA		NA	NA	NA		NA	NA	NA		NA	NA	NA		NA	NA	NA		NA	NA	NA		NA	NA	NA		NA	NA	NA		NA	NA	NA		NA	NA	NA		NA	NA	NA		NA	NA	NA		NA	NA	NA		NA	NA	NA		NA	NA	NA		NA	NA	NA		NA	NA	NA		NA	NA	NA		NA	NA	NA		NA	NA	NA		NA	NA	NA		NA	NA	NA		NA	NA	NA		NA	NA	NA		NA	NA	NA		NA	NA	NA		NA	NA	NA		NA	NA	NA		NA	NA	NA		NA	NA	NA		NA	NA	NA		NA	NA	NA		NA	NA	NA		NA	NA	NA		NA	NA	NA		NA	NA	NA		NA	NA	NA		NA	NA	NA
ENSMUSG00000082377	predicted gene 14415 [Source:MGI Symbol;Acc:MGI:3652252]	2	176888269	176891193	-1	Gm14415	chr2;chr2;chr2	176888269;176890801;176891069	176889660;176890861;176891193	-;-;-	1578	0	0	0	1	0	0	0	0	0	0	0	0	0	0	1	0	0	0	0	0	0	0	1	0	0	0	0	0	1	0	0	0	0	0	0	0	0	11	0			NA--low	NA--low	NA--low	NA--low	NA--low	NA--low	NA--low	NA--low	NA--low	NA--low	NA--low	NA--low	NA--low	NA--low	NA--low	NA--low	NA--low	NA--low	NA--low	NA--low	NA--low	NA--low	NA--low	NA--low	NA--low	NA--low	NA--low	NA--low	NA--low	NA--low	NA--low	NA--low	NA--low	NA--low	NA--low	NA--low	NA--low	NA--low	NA--low			0	0	0	0.05	0	0	0	0	0	0	0	0	0	0	0.05	0	0	0	0	0	0	0	0.03	0	0	0	0	0	0.05	0	0	0	0	0	0	0	0	0.4	0			NA	NA	NA		NA	NA	NA		NA	NA	NA		NA	NA	NA		NA	NA	NA		NA	NA	NA		NA	NA	NA		NA	NA	NA		NA	NA	NA		NA	NA	NA		NA	NA	NA		NA	NA	NA		NA	NA	NA		NA	NA	NA		NA	NA	NA		NA	NA	NA		NA	NA	NA		NA	NA	NA		NA	NA	NA		NA	NA	NA		NA	NA	NA		NA	NA	NA		NA	NA	NA		NA	NA	NA		NA	NA	NA		NA	NA	NA		NA	NA	NA		NA	NA	NA		NA	NA	NA		NA	NA	NA		NA	NA	NA		NA	NA	NA		NA	NA	NA		NA	NA	NA		NA	NA	NA		NA	NA	NA		NA	NA	NA		NA	NA	NA		NA	NA	NA		NA	NA	NA		NA	NA	NA		NA	NA	NA		NA	NA	NA		NA	NA	NA		NA	NA	NA		NA	NA	NA		NA	NA	NA		NA	NA	NA		NA	NA	NA		NA	NA	NA		NA	NA	NA		NA	NA	NA		NA	NA	NA		NA	NA	NA		NA	NA	NA		NA	NA	NA		NA	NA	NA		NA	NA	NA		NA	NA	NA		NA	NA	NA		NA	NA	NA		NA	NA	NA		NA	NA	NA		NA	NA	NA		NA	NA	NA		NA	NA	NA		NA	NA	NA		NA	NA	NA		NA	NA	NA		NA	NA	NA		NA	NA	NA		NA	NA	NA		NA	NA	NA		NA	NA	NA		NA	NA	NA		NA	NA	NA		NA	NA	NA		NA	NA	NA
ENSMUSG00000082378	olfactory receptor 408, pseudogene 1 [Source:MGI Symbol;Acc:MGI:3030242]	11	74111653	74112575	-1	Olfr408-ps1	chr11	74111653	74112575	-	923	0	0	0	0	0	0	0	0	0	0	0	0	0	0	0	0	0	0	0	0	0	0	0	0	0	0	0	0	0	0	0	0	0	0	0	0	0	0	0			NA--low	NA--low	NA--low	NA--low	NA--low	NA--low	NA--low	NA--low	NA--low	NA--low	NA--low	NA--low	NA--low	NA--low	NA--low	NA--low	NA--low	NA--low	NA--low	NA--low	NA--low	NA--low	NA--low	NA--low	NA--low	NA--low	NA--low	NA--low	NA--low	NA--low	NA--low	NA--low	NA--low	NA--low	NA--low	NA--low	NA--low	NA--low	NA--low			0	0	0	0	0	0	0	0	0	0	0	0	0	0	0	0	0	0	0	0	0	0	0	0	0	0	0	0	0	0	0	0	0	0	0	0	0	0	0			NA	NA	NA		NA	NA	NA		NA	NA	NA		NA	NA	NA		NA	NA	NA		NA	NA	NA		NA	NA	NA		NA	NA	NA		NA	NA	NA		NA	NA	NA		NA	NA	NA		NA	NA	NA		NA	NA	NA		NA	NA	NA		NA	NA	NA		NA	NA	NA		NA	NA	NA		NA	NA	NA		NA	NA	NA		NA	NA	NA		NA	NA	NA		NA	NA	NA		NA	NA	NA		NA	NA	NA		NA	NA	NA		NA	NA	NA		NA	NA	NA		NA	NA	NA		NA	NA	NA		NA	NA	NA		NA	NA	NA		NA	NA	NA		NA	NA	NA		NA	NA	NA		NA	NA	NA		NA	NA	NA		NA	NA	NA		NA	NA	NA		NA	NA	NA		NA	NA	NA		NA	NA	NA		NA	NA	NA		NA	NA	NA		NA	NA	NA		NA	NA	NA		NA	NA	NA		NA	NA	NA		NA	NA	NA		NA	NA	NA		NA	NA	NA		NA	NA	NA		NA	NA	NA		NA	NA	NA		NA	NA	NA		NA	NA	NA		NA	NA	NA		NA	NA	NA		NA	NA	NA		NA	NA	NA		NA	NA	NA		NA	NA	NA		NA	NA	NA		NA	NA	NA		NA	NA	NA		NA	NA	NA		NA	NA	NA		NA	NA	NA		NA	NA	NA		NA	NA	NA		NA	NA	NA		NA	NA	NA		NA	NA	NA		NA	NA	NA		NA	NA	NA		NA	NA	NA		NA	NA	NA		NA	NA	NA		NA	NA	NA
ENSMUSG00000082379	predicted gene 13884 [Source:MGI Symbol;Acc:MGI:3649663]	2	104396818	104397646	1	Gm13884	chr2	104396818	104397646	+	829	0	0	0	0	0	0	0	0	0	0	0	0	0	0	0	0	0	0	0	0	0	0	0	0	0	0	0	0	0	0	0	0	0	0	0	0	0	0	0			NA--low	NA--low	NA--low	NA--low	NA--low	NA--low	NA--low	NA--low	NA--low	NA--low	NA--low	NA--low	NA--low	NA--low	NA--low	NA--low	NA--low	NA--low	NA--low	NA--low	NA--low	NA--low	NA--low	NA--low	NA--low	NA--low	NA--low	NA--low	NA--low	NA--low	NA--low	NA--low	NA--low	NA--low	NA--low	NA--low	NA--low	NA--low	NA--low			0	0	0	0	0	0	0	0	0	0	0	0	0	0	0	0	0	0	0	0	0	0	0	0	0	0	0	0	0	0	0	0	0	0	0	0	0	0	0			NA	NA	NA		NA	NA	NA		NA	NA	NA		NA	NA	NA		NA	NA	NA		NA	NA	NA		NA	NA	NA		NA	NA	NA		NA	NA	NA		NA	NA	NA		NA	NA	NA		NA	NA	NA		NA	NA	NA		NA	NA	NA		NA	NA	NA		NA	NA	NA		NA	NA	NA		NA	NA	NA		NA	NA	NA		NA	NA	NA		NA	NA	NA		NA	NA	NA		NA	NA	NA		NA	NA	NA		NA	NA	NA		NA	NA	NA		NA	NA	NA		NA	NA	NA		NA	NA	NA		NA	NA	NA		NA	NA	NA		NA	NA	NA		NA	NA	NA		NA	NA	NA		NA	NA	NA		NA	NA	NA		NA	NA	NA		NA	NA	NA		NA	NA	NA		NA	NA	NA		NA	NA	NA		NA	NA	NA		NA	NA	NA		NA	NA	NA		NA	NA	NA		NA	NA	NA		NA	NA	NA		NA	NA	NA		NA	NA	NA		NA	NA	NA		NA	NA	NA		NA	NA	NA		NA	NA	NA		NA	NA	NA		NA	NA	NA		NA	NA	NA		NA	NA	NA		NA	NA	NA		NA	NA	NA		NA	NA	NA		NA	NA	NA		NA	NA	NA		NA	NA	NA		NA	NA	NA		NA	NA	NA		NA	NA	NA		NA	NA	NA		NA	NA	NA		NA	NA	NA		NA	NA	NA		NA	NA	NA		NA	NA	NA		NA	NA	NA		NA	NA	NA		NA	NA	NA		NA	NA	NA		NA	NA	NA		NA	NA	NA
ENSMUSG00000082380	predicted gene 12218 [Source:MGI Symbol;Acc:MGI:3649336]	11	53716259	53716657	-1	Gm12218	chr11	53716259	53716657	-	399	0	0	0	0	0	0	0	0	0	0	0	0	0	0	0	0	1	0	0	0	0	0	0	0	0	0	0	0	0	0	0	0	0	0	0	0	0	0	0			NA--low	NA--low	NA--low	NA--low	NA--low	NA--low	NA--low	NA--low	NA--low	NA--low	NA--low	NA--low	NA--low	NA--low	NA--low	NA--low	NA--low	NA--low	NA--low	NA--low	NA--low	NA--low	NA--low	NA--low	NA--low	NA--low	NA--low	NA--low	NA--low	NA--low	NA--low	NA--low	NA--low	NA--low	NA--low	NA--low	NA--low	NA--low	NA--low			0	0	0	0	0	0	0	0	0	0	0	0	0	0	0	0	0.04	0	0	0	0	0	0	0	0	0	0	0	0	0	0	0	0	0	0	0	0	0	0			NA	NA	NA		NA	NA	NA		NA	NA	NA		NA	NA	NA		NA	NA	NA		NA	NA	NA		NA	NA	NA		NA	NA	NA		NA	NA	NA		NA	NA	NA		NA	NA	NA		NA	NA	NA		NA	NA	NA		NA	NA	NA		NA	NA	NA		NA	NA	NA		NA	NA	NA		NA	NA	NA		NA	NA	NA		NA	NA	NA		NA	NA	NA		NA	NA	NA		NA	NA	NA		NA	NA	NA		NA	NA	NA		NA	NA	NA		NA	NA	NA		NA	NA	NA		NA	NA	NA		NA	NA	NA		NA	NA	NA		NA	NA	NA		NA	NA	NA		NA	NA	NA		NA	NA	NA		NA	NA	NA		NA	NA	NA		NA	NA	NA		NA	NA	NA		NA	NA	NA		NA	NA	NA		NA	NA	NA		NA	NA	NA		NA	NA	NA		NA	NA	NA		NA	NA	NA		NA	NA	NA		NA	NA	NA		NA	NA	NA		NA	NA	NA		NA	NA	NA		NA	NA	NA		NA	NA	NA		NA	NA	NA		NA	NA	NA		NA	NA	NA		NA	NA	NA		NA	NA	NA		NA	NA	NA		NA	NA	NA		NA	NA	NA		NA	NA	NA		NA	NA	NA		NA	NA	NA		NA	NA	NA		NA	NA	NA		NA	NA	NA		NA	NA	NA		NA	NA	NA		NA	NA	NA		NA	NA	NA		NA	NA	NA		NA	NA	NA		NA	NA	NA		NA	NA	NA		NA	NA	NA		NA	NA	NA		NA	NA	NA
ENSMUSG00000082381	predicted gene 12928 [Source:MGI Symbol;Acc:MGI:3652022]	4	126153971	126154543	-1	Gm12928	chr4	126153971	126154543	-	573	3	2	5	0	0	0	1	1	1	0	1	2	3	0	0	4	0	0	3	0	0	0	2	0	2	0	2	1	3	5	2	8	0	1	0	0	0	0	0			0.53	0.16	0.43	0	0	0	0.06	0.13	0.1	0	0.06	0.14	0.19	0	0	0.24	0	0	0.16	0	0	0	0.1	0	0.12	0	0.12	0.06	0.19	0.24	0.1	0.44	0	0.06	0	0	0	0	0			0.35	0.12	0.33	0	0	0	0.05	0.09	0.07	0	0.04	0.1	0.13	0	0	0.15	0	0	0.12	0	0	0	0.07	0	0.09	0	0.07	0.05	0.15	0.18	0.07	0.32	0	0.04	0	0	0	0	0			0.45	0.803	1		0.37	0.839	1		0.03	0.986	1		0.65	0.712	1		1.28	0.474	1		3.6	0.062	0.353		0.11	0.951	1		-0.77	0.654	1		-0.85	0.62	1		1.85	0.314	0.961		-1.78	0.31	0.859		3.6	0.157	0.284		-0.08	0.963	1		-0.41	0.812	1		0.2	0.904	1		0.83	0.632	0.996		3.15	0.089	0.368		-0.34	0.846	1		-1.21	0.474	1		-1.29	0.445	0.927		1.41	0.431	0.875		-2.23	0.202	0.789		3.15	0.206	0.342		-0.33	0.849	1		0.28	0.868	0.989		0.91	0.601	0.966		3.23	0.083	0.375		-0.26	0.883	1		-1.14	0.505	1		-1.22	0.474	1		1.49	0.407	1		-2.15	0.219	0.601		3.23	0.196	0.337		0.61	0.718	0.95		1.24	0.472	0.927		3.56	0.06	0.347		0.07	0.965	1		-0.8	0.63	1		-0.88	0.596	0.982		1.82	0.31	0.862		-1.82	0.289	0.672		3.56	0.155	0.292		0.63	0.716	1		2.95	0.105	0.647		-0.54	0.75	1		-1.42	0.399	0.939		-1.5	0.372	0.835		1.21	0.496	0.885		-2.43	0.162	0.618		2.95	0.232	0.365		2.32	0.176	0.638		-1.17	0.498	1		-2.05	0.234	1		-2.13	0.216	0.949		0.58	0.737	0.98		-3.06	0.087	0.456		2.32	0.33	0.47		-3.49	0.064	0.341		-4.37	0.025	0.213		-4.45	0.022	0.19		-1.74	0.282	0.616		-5.38	0.008	0.206		0	1	1		-0.88	0.598	1		-0.96	0.564	1		1.75	0.329	0.926		-1.89	0.269	0.685		3.49	0.163	0.297		-0.08	0.96	1		2.62	0.144	1		-1.01	0.538	0.842		4.37	0.081	0.186		2.7	0.132	1		-0.93	0.569	0.827		4.45	0.075	0.173		-3.64	0.051	0.299		1.74	0.444	0.581		5.38	0.033	0.095
ENSMUSG00000082382	predicted gene 14970 [Source:MGI Symbol;Acc:MGI:3705424]	X	123981094	123981448	-1	Gm14970	chrX	123981094	123981448	-	355	0	0	0	0	0	0	0	0	0	0	0	0	0	0	0	1	0	0	0	0	0	0	0	0	0	0	0	0	1	1	0	0	0	0	0	0	0	0	0			NA--low	NA--low	NA--low	NA--low	NA--low	NA--low	NA--low	NA--low	NA--low	NA--low	NA--low	NA--low	NA--low	NA--low	NA--low	NA--low	NA--low	NA--low	NA--low	NA--low	NA--low	NA--low	NA--low	NA--low	NA--low	NA--low	NA--low	NA--low	NA--low	NA--low	NA--low	NA--low	NA--low	NA--low	NA--low	NA--low	NA--low	NA--low	NA--low			0	0	0	0	0	0	0	0	0	0	0	0	0	0	0	0.04	0	0	0	0	0	0	0	0	0	0	0	0	0.05	0.04	0	0	0	0	0	0	0	0	0			NA	NA	NA		NA	NA	NA		NA	NA	NA		NA	NA	NA		NA	NA	NA		NA	NA	NA		NA	NA	NA		NA	NA	NA		NA	NA	NA		NA	NA	NA		NA	NA	NA		NA	NA	NA		NA	NA	NA		NA	NA	NA		NA	NA	NA		NA	NA	NA		NA	NA	NA		NA	NA	NA		NA	NA	NA		NA	NA	NA		NA	NA	NA		NA	NA	NA		NA	NA	NA		NA	NA	NA		NA	NA	NA		NA	NA	NA		NA	NA	NA		NA	NA	NA		NA	NA	NA		NA	NA	NA		NA	NA	NA		NA	NA	NA		NA	NA	NA		NA	NA	NA		NA	NA	NA		NA	NA	NA		NA	NA	NA		NA	NA	NA		NA	NA	NA		NA	NA	NA		NA	NA	NA		NA	NA	NA		NA	NA	NA		NA	NA	NA		NA	NA	NA		NA	NA	NA		NA	NA	NA		NA	NA	NA		NA	NA	NA		NA	NA	NA		NA	NA	NA		NA	NA	NA		NA	NA	NA		NA	NA	NA		NA	NA	NA		NA	NA	NA		NA	NA	NA		NA	NA	NA		NA	NA	NA		NA	NA	NA		NA	NA	NA		NA	NA	NA		NA	NA	NA		NA	NA	NA		NA	NA	NA		NA	NA	NA		NA	NA	NA		NA	NA	NA		NA	NA	NA		NA	NA	NA		NA	NA	NA		NA	NA	NA		NA	NA	NA		NA	NA	NA		NA	NA	NA		NA	NA	NA		NA	NA	NA		NA	NA	NA
ENSMUSG00000082383	predicted gene 9670 [Source:MGI Symbol;Acc:MGI:3780078]	X	100702594	100702929	1	Gm9670	chrX	100702594	100702929	+	336	0	1	0	0	3	0	0	2	1	0	0	0	0	0	0	0	0	0	2	1	1	1	0	0	1	0	0	2	0	0	0	6	0	3	0	4	0	0	0			NA--low	NA--low	NA--low	NA--low	NA--low	NA--low	NA--low	NA--low	NA--low	NA--low	NA--low	NA--low	NA--low	NA--low	NA--low	NA--low	NA--low	NA--low	NA--low	NA--low	NA--low	NA--low	NA--low	NA--low	NA--low	NA--low	NA--low	NA--low	NA--low	NA--low	NA--low	NA--low	NA--low	NA--low	NA--low	NA--low	NA--low	NA--low	NA--low			0	0.06	0	0	0.12	0	0	0.17	0.07	0	0	0	0	0	0	0	0	0	0.08	0.03	0.05	0.04	0	0	0.04	0	0	0.1	0	0	0	0.24	0	0.12	0	0.17	0	0	0			NA	NA	NA		NA	NA	NA		NA	NA	NA		NA	NA	NA		NA	NA	NA		NA	NA	NA		NA	NA	NA		NA	NA	NA		NA	NA	NA		NA	NA	NA		NA	NA	NA		NA	NA	NA		NA	NA	NA		NA	NA	NA		NA	NA	NA		NA	NA	NA		NA	NA	NA		NA	NA	NA		NA	NA	NA		NA	NA	NA		NA	NA	NA		NA	NA	NA		NA	NA	NA		NA	NA	NA		NA	NA	NA		NA	NA	NA		NA	NA	NA		NA	NA	NA		NA	NA	NA		NA	NA	NA		NA	NA	NA		NA	NA	NA		NA	NA	NA		NA	NA	NA		NA	NA	NA		NA	NA	NA		NA	NA	NA		NA	NA	NA		NA	NA	NA		NA	NA	NA		NA	NA	NA		NA	NA	NA		NA	NA	NA		NA	NA	NA		NA	NA	NA		NA	NA	NA		NA	NA	NA		NA	NA	NA		NA	NA	NA		NA	NA	NA		NA	NA	NA		NA	NA	NA		NA	NA	NA		NA	NA	NA		NA	NA	NA		NA	NA	NA		NA	NA	NA		NA	NA	NA		NA	NA	NA		NA	NA	NA		NA	NA	NA		NA	NA	NA		NA	NA	NA		NA	NA	NA		NA	NA	NA		NA	NA	NA		NA	NA	NA		NA	NA	NA		NA	NA	NA		NA	NA	NA		NA	NA	NA		NA	NA	NA		NA	NA	NA		NA	NA	NA		NA	NA	NA		NA	NA	NA		NA	NA	NA		NA	NA	NA
ENSMUSG00000082384	predicted gene 12437 [Source:MGI Symbol;Acc:MGI:3651866]	4	48820009	48820263	1	Gm12437	chr4;chr4	48820009;48820185	48820113;48820263	+;+	184	0	0	0	0	1	1	0	0	0	0	0	0	0	0	0	0	0	0	0	0	0	0	2	1	1	0	0	0	0	0	0	0	3	0	1	2	0	0	0			NA--low	NA--low	NA--low	NA--low	NA--low	NA--low	NA--low	NA--low	NA--low	NA--low	NA--low	NA--low	NA--low	NA--low	NA--low	NA--low	NA--low	NA--low	NA--low	NA--low	NA--low	NA--low	NA--low	NA--low	NA--low	NA--low	NA--low	NA--low	NA--low	NA--low	NA--low	NA--low	NA--low	NA--low	NA--low	NA--low	NA--low	NA--low	NA--low			0	0	0	0	0.04	0.04	0	0	0	0	0	0	0	0	0	0	0	0	0	0	0	0	0.07	0.04	0.04	0	0	0	0	0	0	0	0.11	0	0.04	0.08	0	0	0			NA	NA	NA		NA	NA	NA		NA	NA	NA		NA	NA	NA		NA	NA	NA		NA	NA	NA		NA	NA	NA		NA	NA	NA		NA	NA	NA		NA	NA	NA		NA	NA	NA		NA	NA	NA		NA	NA	NA		NA	NA	NA		NA	NA	NA		NA	NA	NA		NA	NA	NA		NA	NA	NA		NA	NA	NA		NA	NA	NA		NA	NA	NA		NA	NA	NA		NA	NA	NA		NA	NA	NA		NA	NA	NA		NA	NA	NA		NA	NA	NA		NA	NA	NA		NA	NA	NA		NA	NA	NA		NA	NA	NA		NA	NA	NA		NA	NA	NA		NA	NA	NA		NA	NA	NA		NA	NA	NA		NA	NA	NA		NA	NA	NA		NA	NA	NA		NA	NA	NA		NA	NA	NA		NA	NA	NA		NA	NA	NA		NA	NA	NA		NA	NA	NA		NA	NA	NA		NA	NA	NA		NA	NA	NA		NA	NA	NA		NA	NA	NA		NA	NA	NA		NA	NA	NA		NA	NA	NA		NA	NA	NA		NA	NA	NA		NA	NA	NA		NA	NA	NA		NA	NA	NA		NA	NA	NA		NA	NA	NA		NA	NA	NA		NA	NA	NA		NA	NA	NA		NA	NA	NA		NA	NA	NA		NA	NA	NA		NA	NA	NA		NA	NA	NA		NA	NA	NA		NA	NA	NA		NA	NA	NA		NA	NA	NA		NA	NA	NA		NA	NA	NA		NA	NA	NA		NA	NA	NA		NA	NA	NA		NA	NA	NA
ENSMUSG00000082386	predicted gene 7601 [Source:MGI Symbol;Acc:MGI:3647506]	X	121070883	121071284	1	Gm7601	chrX	121070883	121071284	+	402	0	0	0	0	0	0	0	0	0	0	0	0	0	0	0	0	0	0	0	0	0	0	0	0	0	0	0	0	0	0	0	0	0	0	0	0	0	0	0			NA--low	NA--low	NA--low	NA--low	NA--low	NA--low	NA--low	NA--low	NA--low	NA--low	NA--low	NA--low	NA--low	NA--low	NA--low	NA--low	NA--low	NA--low	NA--low	NA--low	NA--low	NA--low	NA--low	NA--low	NA--low	NA--low	NA--low	NA--low	NA--low	NA--low	NA--low	NA--low	NA--low	NA--low	NA--low	NA--low	NA--low	NA--low	NA--low			0	0	0	0	0	0	0	0	0	0	0	0	0	0	0	0	0	0	0	0	0	0	0	0	0	0	0	0	0	0	0	0	0	0	0	0	0	0	0			NA	NA	NA		NA	NA	NA		NA	NA	NA		NA	NA	NA		NA	NA	NA		NA	NA	NA		NA	NA	NA		NA	NA	NA		NA	NA	NA		NA	NA	NA		NA	NA	NA		NA	NA	NA		NA	NA	NA		NA	NA	NA		NA	NA	NA		NA	NA	NA		NA	NA	NA		NA	NA	NA		NA	NA	NA		NA	NA	NA		NA	NA	NA		NA	NA	NA		NA	NA	NA		NA	NA	NA		NA	NA	NA		NA	NA	NA		NA	NA	NA		NA	NA	NA		NA	NA	NA		NA	NA	NA		NA	NA	NA		NA	NA	NA		NA	NA	NA		NA	NA	NA		NA	NA	NA		NA	NA	NA		NA	NA	NA		NA	NA	NA		NA	NA	NA		NA	NA	NA		NA	NA	NA		NA	NA	NA		NA	NA	NA		NA	NA	NA		NA	NA	NA		NA	NA	NA		NA	NA	NA		NA	NA	NA		NA	NA	NA		NA	NA	NA		NA	NA	NA		NA	NA	NA		NA	NA	NA		NA	NA	NA		NA	NA	NA		NA	NA	NA		NA	NA	NA		NA	NA	NA		NA	NA	NA		NA	NA	NA		NA	NA	NA		NA	NA	NA		NA	NA	NA		NA	NA	NA		NA	NA	NA		NA	NA	NA		NA	NA	NA		NA	NA	NA		NA	NA	NA		NA	NA	NA		NA	NA	NA		NA	NA	NA		NA	NA	NA		NA	NA	NA		NA	NA	NA		NA	NA	NA		NA	NA	NA		NA	NA	NA
ENSMUSG00000082387	predicted gene 15724 [Source:MGI Symbol;Acc:MGI:3783168]	16	37797934	37798375	-1	Gm15724	chr16	37797934	37798375	-	442	27	26	16	12	6	6	6	3	4	5	7	5	7	0	1	10	0	7	2	4	0	4	7	1	7	3	2	5	12	0	5	4	0	6	1	3	2	0	18			4.73	2.13	1.39	0.75	0.34	0.34	0.38	0.38	0.41	0.46	0.42	0.35	0.45	0	0.08	0.6	0	0.52	0.11	0.16	0	0.23	0.33	0.06	0.43	0.18	0.12	0.32	0.78	0	0.25	0.22	0	0.38	0.06	0.18	0.21	0	2.13			3.16	1.58	1.05	0.56	0.24	0.26	0.29	0.26	0.3	0.32	0.28	0.24	0.31	0	0.05	0.37	0	0.32	0.08	0.11	0	0.15	0.24	0.04	0.31	0.12	0.07	0.24	0.58	0	0.18	0.16	0	0.23	0.04	0.13	0.09	0	0.73			-0.05	0.973	1		1	0.5	1		-0.04	0.978	1		1.87	0.215	1		0.85	0.558	1		-0.34	0.815	0.955		0.59	0.685	1		0.1	0.942	1		1.28	0.384	1		0.94	0.521	0.986		-2.7	0.073	0.612		-1.35	0.356	0.497		1.05	0.476	1		0.01	0.995	1		1.92	0.2	0.808		0.9	0.532	0.98		-0.29	0.84	0.961		0.64	0.658	1		0.15	0.914	1		1.33	0.362	0.915		0.99	0.496	0.901		-2.65	0.075	0.605		-1.31	0.368	0.509		-1.04	0.479	1		0.87	0.561	0.907		-0.15	0.921	1		-1.34	0.362	0.687		-0.41	0.781	1		-0.9	0.541	1		0.28	0.847	1		-0.06	0.968	1		-3.7	0.019	0.211		-2.36	0.12	0.241		1.91	0.202	0.74		0.89	0.535	0.943		-0.3	0.835	0.963		0.63	0.661	1		0.15	0.919	1		1.32	0.364	0.943		0.98	0.499	0.921		-2.66	0.074	0.416		-1.31	0.365	0.519		-1.02	0.491	1		-2.21	0.141	0.706		-1.28	0.389	1		-1.77	0.236	0.89		-0.59	0.692	0.954		-0.93	0.531	0.9		-4.57	0.005	0.182		-3.22	0.039	0.105		-1.19	0.408	0.808		-0.26	0.855	1		-0.75	0.602	1		0.43	0.766	1		0.09	0.952	1		-3.55	0.022	0.253		-2.21	0.138	0.257		0.93	0.519	0.789		0.44	0.756	0.92		1.62	0.267	0.58		1.28	0.379	0.692		-2.36	0.107	0.515		-1.02	0.478	0.607		-0.49	0.735	1		0.69	0.634	1		0.35	0.809	1		-3.29	0.032	0.311		-1.95	0.189	0.328		1.18	0.418	1		0.84	0.564	1		-2.8	0.061	0.386		-1.46	0.315	0.467		-0.34	0.814	1		-3.98	0.012	0.15		-2.64	0.081	0.183		-3.64	0.019	0.189		-2.3	0.126	0.244		1.34	0.349	0.499
ENSMUSG00000082388	predicted gene 12692 [Source:MGI Symbol;Acc:MGI:3651859]	4	97901436	97901981	-1	Gm12692	chr4	97901436	97901981	-	546	0	0	0	0	0	0	0	0	0	0	0	0	0	0	0	0	0	0	0	0	0	0	0	0	0	0	0	0	0	0	0	0	0	0	0	0	0	0	0			NA--low	NA--low	NA--low	NA--low	NA--low	NA--low	NA--low	NA--low	NA--low	NA--low	NA--low	NA--low	NA--low	NA--low	NA--low	NA--low	NA--low	NA--low	NA--low	NA--low	NA--low	NA--low	NA--low	NA--low	NA--low	NA--low	NA--low	NA--low	NA--low	NA--low	NA--low	NA--low	NA--low	NA--low	NA--low	NA--low	NA--low	NA--low	NA--low			0	0	0	0	0	0	0	0	0	0	0	0	0	0	0	0	0	0	0	0	0	0	0	0	0	0	0	0	0	0	0	0	0	0	0	0	0	0	0			NA	NA	NA		NA	NA	NA		NA	NA	NA		NA	NA	NA		NA	NA	NA		NA	NA	NA		NA	NA	NA		NA	NA	NA		NA	NA	NA		NA	NA	NA		NA	NA	NA		NA	NA	NA		NA	NA	NA		NA	NA	NA		NA	NA	NA		NA	NA	NA		NA	NA	NA		NA	NA	NA		NA	NA	NA		NA	NA	NA		NA	NA	NA		NA	NA	NA		NA	NA	NA		NA	NA	NA		NA	NA	NA		NA	NA	NA		NA	NA	NA		NA	NA	NA		NA	NA	NA		NA	NA	NA		NA	NA	NA		NA	NA	NA		NA	NA	NA		NA	NA	NA		NA	NA	NA		NA	NA	NA		NA	NA	NA		NA	NA	NA		NA	NA	NA		NA	NA	NA		NA	NA	NA		NA	NA	NA		NA	NA	NA		NA	NA	NA		NA	NA	NA		NA	NA	NA		NA	NA	NA		NA	NA	NA		NA	NA	NA		NA	NA	NA		NA	NA	NA		NA	NA	NA		NA	NA	NA		NA	NA	NA		NA	NA	NA		NA	NA	NA		NA	NA	NA		NA	NA	NA		NA	NA	NA		NA	NA	NA		NA	NA	NA		NA	NA	NA		NA	NA	NA		NA	NA	NA		NA	NA	NA		NA	NA	NA		NA	NA	NA		NA	NA	NA		NA	NA	NA		NA	NA	NA		NA	NA	NA		NA	NA	NA		NA	NA	NA		NA	NA	NA		NA	NA	NA		NA	NA	NA		NA	NA	NA		NA	NA	NA
ENSMUSG00000082389	makorin, ring finger protein 1, pseudogene 1 [Source:MGI Symbol;Acc:MGI:2663191]	5	89267034	89268427	-1	Mkrn1-ps1	chr5	89267034	89268427	-	1394	0	1	0	0	0	0	2	0	0	1	0	0	0	0	0	0	0	0	0	0	0	0	0	0	0	0	0	0	0	0	0	0	0	0	0	0	0	0	0			NA--low	NA--low	NA--low	NA--low	NA--low	NA--low	NA--low	NA--low	NA--low	NA--low	NA--low	NA--low	NA--low	NA--low	NA--low	NA--low	NA--low	NA--low	NA--low	NA--low	NA--low	NA--low	NA--low	NA--low	NA--low	NA--low	NA--low	NA--low	NA--low	NA--low	NA--low	NA--low	NA--low	NA--low	NA--low	NA--low	NA--low	NA--low	NA--low			0	0.06	0	0	0	0	0.1	0	0	0.06	0	0	0	0	0	0	0	0	0	0	0	0	0	0	0	0	0	0	0	0	0	0	0	0	0	0	0	0	0			NA	NA	NA		NA	NA	NA		NA	NA	NA		NA	NA	NA		NA	NA	NA		NA	NA	NA		NA	NA	NA		NA	NA	NA		NA	NA	NA		NA	NA	NA		NA	NA	NA		NA	NA	NA		NA	NA	NA		NA	NA	NA		NA	NA	NA		NA	NA	NA		NA	NA	NA		NA	NA	NA		NA	NA	NA		NA	NA	NA		NA	NA	NA		NA	NA	NA		NA	NA	NA		NA	NA	NA		NA	NA	NA		NA	NA	NA		NA	NA	NA		NA	NA	NA		NA	NA	NA		NA	NA	NA		NA	NA	NA		NA	NA	NA		NA	NA	NA		NA	NA	NA		NA	NA	NA		NA	NA	NA		NA	NA	NA		NA	NA	NA		NA	NA	NA		NA	NA	NA		NA	NA	NA		NA	NA	NA		NA	NA	NA		NA	NA	NA		NA	NA	NA		NA	NA	NA		NA	NA	NA		NA	NA	NA		NA	NA	NA		NA	NA	NA		NA	NA	NA		NA	NA	NA		NA	NA	NA		NA	NA	NA		NA	NA	NA		NA	NA	NA		NA	NA	NA		NA	NA	NA		NA	NA	NA		NA	NA	NA		NA	NA	NA		NA	NA	NA		NA	NA	NA		NA	NA	NA		NA	NA	NA		NA	NA	NA		NA	NA	NA		NA	NA	NA		NA	NA	NA		NA	NA	NA		NA	NA	NA		NA	NA	NA		NA	NA	NA		NA	NA	NA		NA	NA	NA		NA	NA	NA		NA	NA	NA		NA	NA	NA
ENSMUSG00000082390	predicted gene 12136 [Source:MGI Symbol;Acc:MGI:3651746]	11	40382819	40384027	-1	Gm12136	chr11	40382819	40384027	-	1209	0	0	0	0	0	0	0	0	0	0	0	0	0	0	0	0	0	0	0	0	0	0	0	0	0	0	0	0	0	0	0	0	0	0	0	0	0	0	0			NA--low	NA--low	NA--low	NA--low	NA--low	NA--low	NA--low	NA--low	NA--low	NA--low	NA--low	NA--low	NA--low	NA--low	NA--low	NA--low	NA--low	NA--low	NA--low	NA--low	NA--low	NA--low	NA--low	NA--low	NA--low	NA--low	NA--low	NA--low	NA--low	NA--low	NA--low	NA--low	NA--low	NA--low	NA--low	NA--low	NA--low	NA--low	NA--low			0	0	0	0	0	0	0	0	0	0	0	0	0	0	0	0	0	0	0	0	0	0	0	0	0	0	0	0	0	0	0	0	0	0	0	0	0	0	0			NA	NA	NA		NA	NA	NA		NA	NA	NA		NA	NA	NA		NA	NA	NA		NA	NA	NA		NA	NA	NA		NA	NA	NA		NA	NA	NA		NA	NA	NA		NA	NA	NA		NA	NA	NA		NA	NA	NA		NA	NA	NA		NA	NA	NA		NA	NA	NA		NA	NA	NA		NA	NA	NA		NA	NA	NA		NA	NA	NA		NA	NA	NA		NA	NA	NA		NA	NA	NA		NA	NA	NA		NA	NA	NA		NA	NA	NA		NA	NA	NA		NA	NA	NA		NA	NA	NA		NA	NA	NA		NA	NA	NA		NA	NA	NA		NA	NA	NA		NA	NA	NA		NA	NA	NA		NA	NA	NA		NA	NA	NA		NA	NA	NA		NA	NA	NA		NA	NA	NA		NA	NA	NA		NA	NA	NA		NA	NA	NA		NA	NA	NA		NA	NA	NA		NA	NA	NA		NA	NA	NA		NA	NA	NA		NA	NA	NA		NA	NA	NA		NA	NA	NA		NA	NA	NA		NA	NA	NA		NA	NA	NA		NA	NA	NA		NA	NA	NA		NA	NA	NA		NA	NA	NA		NA	NA	NA		NA	NA	NA		NA	NA	NA		NA	NA	NA		NA	NA	NA		NA	NA	NA		NA	NA	NA		NA	NA	NA		NA	NA	NA		NA	NA	NA		NA	NA	NA		NA	NA	NA		NA	NA	NA		NA	NA	NA		NA	NA	NA		NA	NA	NA		NA	NA	NA		NA	NA	NA		NA	NA	NA		NA	NA	NA
ENSMUSG00000082392	predicted gene 14938 [Source:MGI Symbol;Acc:MGI:3705415]	X	110080698	110081640	1	Gm14938	chrX	110080698	110081640	+	943	0	0	0	0	0	0	0	0	0	0	0	0	1	0	0	0	0	0	0	0	0	0	0	0	0	0	0	0	0	0	0	0	0	0	0	0	0	0	0			NA--low	NA--low	NA--low	NA--low	NA--low	NA--low	NA--low	NA--low	NA--low	NA--low	NA--low	NA--low	NA--low	NA--low	NA--low	NA--low	NA--low	NA--low	NA--low	NA--low	NA--low	NA--low	NA--low	NA--low	NA--low	NA--low	NA--low	NA--low	NA--low	NA--low	NA--low	NA--low	NA--low	NA--low	NA--low	NA--low	NA--low	NA--low	NA--low			0	0	0	0	0	0	0	0	0	0	0	0	0.04	0	0	0	0	0	0	0	0	0	0	0	0	0	0	0	0	0	0	0	0	0	0	0	0	0	0			NA	NA	NA		NA	NA	NA		NA	NA	NA		NA	NA	NA		NA	NA	NA		NA	NA	NA		NA	NA	NA		NA	NA	NA		NA	NA	NA		NA	NA	NA		NA	NA	NA		NA	NA	NA		NA	NA	NA		NA	NA	NA		NA	NA	NA		NA	NA	NA		NA	NA	NA		NA	NA	NA		NA	NA	NA		NA	NA	NA		NA	NA	NA		NA	NA	NA		NA	NA	NA		NA	NA	NA		NA	NA	NA		NA	NA	NA		NA	NA	NA		NA	NA	NA		NA	NA	NA		NA	NA	NA		NA	NA	NA		NA	NA	NA		NA	NA	NA		NA	NA	NA		NA	NA	NA		NA	NA	NA		NA	NA	NA		NA	NA	NA		NA	NA	NA		NA	NA	NA		NA	NA	NA		NA	NA	NA		NA	NA	NA		NA	NA	NA		NA	NA	NA		NA	NA	NA		NA	NA	NA		NA	NA	NA		NA	NA	NA		NA	NA	NA		NA	NA	NA		NA	NA	NA		NA	NA	NA		NA	NA	NA		NA	NA	NA		NA	NA	NA		NA	NA	NA		NA	NA	NA		NA	NA	NA		NA	NA	NA		NA	NA	NA		NA	NA	NA		NA	NA	NA		NA	NA	NA		NA	NA	NA		NA	NA	NA		NA	NA	NA		NA	NA	NA		NA	NA	NA		NA	NA	NA		NA	NA	NA		NA	NA	NA		NA	NA	NA		NA	NA	NA		NA	NA	NA		NA	NA	NA		NA	NA	NA		NA	NA	NA
ENSMUSG00000082393	predicted gene 15028 [Source:MGI Symbol;Acc:MGI:3705685]	X	20419231	20419600	-1	Gm15028	chrX	20419231	20419600	-	370	0	0	0	0	0	0	0	0	0	0	0	0	0	0	0	0	0	0	0	0	0	0	0	0	0	0	0	0	0	0	0	0	0	0	0	0	0	0	0			NA--low	NA--low	NA--low	NA--low	NA--low	NA--low	NA--low	NA--low	NA--low	NA--low	NA--low	NA--low	NA--low	NA--low	NA--low	NA--low	NA--low	NA--low	NA--low	NA--low	NA--low	NA--low	NA--low	NA--low	NA--low	NA--low	NA--low	NA--low	NA--low	NA--low	NA--low	NA--low	NA--low	NA--low	NA--low	NA--low	NA--low	NA--low	NA--low			0	0	0	0	0	0	0	0	0	0	0	0	0	0	0	0	0	0	0	0	0	0	0	0	0	0	0	0	0	0	0	0	0	0	0	0	0	0	0			NA	NA	NA		NA	NA	NA		NA	NA	NA		NA	NA	NA		NA	NA	NA		NA	NA	NA		NA	NA	NA		NA	NA	NA		NA	NA	NA		NA	NA	NA		NA	NA	NA		NA	NA	NA		NA	NA	NA		NA	NA	NA		NA	NA	NA		NA	NA	NA		NA	NA	NA		NA	NA	NA		NA	NA	NA		NA	NA	NA		NA	NA	NA		NA	NA	NA		NA	NA	NA		NA	NA	NA		NA	NA	NA		NA	NA	NA		NA	NA	NA		NA	NA	NA		NA	NA	NA		NA	NA	NA		NA	NA	NA		NA	NA	NA		NA	NA	NA		NA	NA	NA		NA	NA	NA		NA	NA	NA		NA	NA	NA		NA	NA	NA		NA	NA	NA		NA	NA	NA		NA	NA	NA		NA	NA	NA		NA	NA	NA		NA	NA	NA		NA	NA	NA		NA	NA	NA		NA	NA	NA		NA	NA	NA		NA	NA	NA		NA	NA	NA		NA	NA	NA		NA	NA	NA		NA	NA	NA		NA	NA	NA		NA	NA	NA		NA	NA	NA		NA	NA	NA		NA	NA	NA		NA	NA	NA		NA	NA	NA		NA	NA	NA		NA	NA	NA		NA	NA	NA		NA	NA	NA		NA	NA	NA		NA	NA	NA		NA	NA	NA		NA	NA	NA		NA	NA	NA		NA	NA	NA		NA	NA	NA		NA	NA	NA		NA	NA	NA		NA	NA	NA		NA	NA	NA		NA	NA	NA		NA	NA	NA		NA	NA	NA
ENSMUSG00000082394	predicted gene 4596 [Source:MGI Symbol;Acc:MGI:3782779]	3	116231055	116231496	-1	Gm4596	chr3	116231055	116231496	-	442	8	24	12	5	4	10	49	9	11	13	13	7	8	28	13	10	62	0	40	21	12	26	22	7	40	14	86	28	16	37	34	95	6	26	48	43	10	13	5			1.4	1.96	1.04	0.31	0.22	0.56	3.12	1.13	1.13	1.18	0.79	0.49	0.51	2.36	0.99	0.6	4.27	0	2.19	0.85	0.82	1.47	1.05	0.39	2.48	0.82	5.26	1.82	1.04	1.79	1.71	5.27	0.34	1.64	2.81	2.63	1.07	1.49	0.59			0.94	1.46	0.79	0.23	0.16	0.43	2.4	0.77	0.82	0.83	0.53	0.33	0.36	1.44	0.59	0.37	2.71	0	1.61	0.59	0.6	0.99	0.75	0.26	1.77	0.56	2.93	1.36	0.77	1.32	1.21	3.8	0.22	1.01	2.08	1.8	0.43	0.47	0.2			1.17	0.238	1		0.37	0.706	1		0.12	0.902	1		0.43	0.659	1		0.86	0.376	1		2.24	0.03	0.263		-0.76	0.428	1		0.24	0.807	1		-0.39	0.685	1		-0.31	0.75	1		0.4	0.686	0.97		0.33	0.735	0.828		-0.8	0.418	1		-1.05	0.287	1		-0.74	0.449	0.893		-0.31	0.754	1		1.07	0.295	0.623		-1.93	0.053	0.981		-0.93	0.342	1		-1.56	0.116	0.879		-1.48	0.136	0.772		-0.77	0.436	0.894		-0.84	0.406	0.545		-0.25	0.798	1		0.06	0.951	1		0.49	0.612	0.966		1.87	0.068	0.347		-1.13	0.245	1		-0.13	0.892	1		-0.76	0.434	1		-0.67	0.487	1		0.03	0.978	1		-0.03	0.973	1		0.31	0.749	0.961		0.74	0.444	0.921		2.12	0.039	0.298		-0.88	0.359	0.972		0.12	0.904	1		-0.51	0.596	0.982		-0.42	0.658	0.958		0.28	0.777	0.948		0.21	0.828	0.914		0.43	0.653	1		1.81	0.075	0.576		-1.19	0.219	1		-0.19	0.842	1		-0.82	0.396	0.845		-0.73	0.447	0.866		-0.03	0.974	1		-0.09	0.925	0.972		1.37	0.174	0.636		-1.63	0.098	1		-0.63	0.518	1		-1.25	0.198	0.949		-1.17	0.23	0.859		-0.47	0.634	0.894		-0.53	0.595	0.711		-3	0.004	0.114		-2	0.05	0.284		-2.63	0.011	0.136		-2.54	0.014	0.157		-1.84	0.073	0.451		-1.9	0.067	0.146		1	0.3	1		0.37	0.694	1		0.46	0.631	0.984		1.16	0.236	0.657		1.1	0.267	0.414		-0.63	0.514	1		-0.54	0.573	1		0.16	0.87	0.977		0.1	0.92	0.974		0.08	0.93	1		0.78	0.42	0.736		0.72	0.462	0.608		0.7	0.472	0.763		0.64	0.516	0.64		-0.06	0.951	1
ENSMUSG00000082395	predicted gene 15480 [Source:MGI Symbol;Acc:MGI:3705406]	1	181468548	181469066	1	Gm15480	chr1	181468548	181469066	+	519	2	13	6	6	1	7	18	4	13	8	4	22	1	5	2	1	4	0	13	8	1	23	9	5	50	0	13	24	25	26	10	30	6	28	90	20	0	0	0			0.35	1.06	0.52	0.38	0.06	0.39	1.15	0.5	1.33	0.73	0.24	1.53	0.06	0.42	0.15	0.06	0.28	0	0.71	0.32	0.07	1.3	0.43	0.28	3.1	0	0.79	1.56	1.62	1.26	0.5	1.66	0.34	1.77	5.27	1.22	0	0	0			0.23	0.79	0.39	0.28	0.04	0.3	0.88	0.34	0.97	0.51	0.16	1.05	0.04	0.26	0.09	0.04	0.18	0	0.52	0.23	0.05	0.87	0.31	0.19	2.21	0	0.44	1.16	1.21	0.92	0.35	1.2	0.22	1.09	3.89	0.84	0	0	0			0.29	0.825	1		2.07	0.142	1		3	0.041	1		1.32	0.325	1		0.52	0.692	1		1.77	0.198	0.559		-0.43	0.743	1		-0.56	0.669	1		0.28	0.833	1		-1.41	0.29	0.96		0.69	0.609	0.956		6.88	0.002	0.015		1.78	0.203	1		2.71	0.062	1		1.03	0.44	0.887		0.23	0.86	1		1.47	0.278	0.607		-0.72	0.583	1		-0.85	0.517	1		-0.02	0.991	1		-1.7	0.204	0.803		0.39	0.768	0.987		6.59	0.003	0.02		0.93	0.523	1		-0.75	0.588	0.917		-1.55	0.265	0.876		-0.31	0.826	0.958		-2.5	0.078	1		-2.63	0.064	1		-1.8	0.198	1		-3.48	0.018	1		-1.39	0.322	0.692		4.81	0.04	0.114		-1.68	0.238	0.759		-2.48	0.086	0.8		-1.24	0.386	0.704		-3.43	0.021	0.956		-3.56	0.017	1		-2.73	0.06	0.909		-4.41	0.004	0.765		-2.32	0.11	0.484		3.88	0.103	0.222		-0.8	0.547	1		0.44	0.742	0.996		-1.75	0.194	1		-1.89	0.164	0.865		-1.05	0.431	0.859		-2.73	0.05	0.597		-0.64	0.635	0.909		5.56	0.015	0.054		1.24	0.358	0.775		-0.95	0.469	1		-1.09	0.411	1		-0.25	0.85	1		-1.93	0.151	0.827		0.16	0.903	0.988		6.36	0.005	0.025		-2.2	0.111	0.422		-2.33	0.092	0.373		-1.49	0.272	0.585		-3.17	0.026	0.215		-1.08	0.428	0.793		5.11	0.027	0.075		-0.13	0.92	1		0.71	0.589	1		-0.98	0.456	0.945		1.12	0.404	0.779		7.31	0.001	0.009		0.84	0.523	1		-0.85	0.517	1		1.25	0.352	0.734		7.44	0.001	0.008		-1.68	0.206	1		0.41	0.758	0.923		6.6	0.003	0.02		2.09	0.126	0.443		8.29	0	0.003		6.19	0.006	0.029
ENSMUSG00000082396	zinc finger protein 389 [Source:MGI Symbol;Acc:MGI:3641940]	13	21596251	21596925	-1	Zfp389	chr13	21596251	21596925	-	675	5	0	6	6	10	15	12	2	3	6	19	3	0	0	1	2	2	1	6	10	9	12	12	16	0	3	3	1	3	12	3	4	1	3	35	9	0	0	30			0.88	0	0.52	0.38	0.56	0.84	0.76	0.25	0.31	0.55	1.15	0.21	0	0	0.08	0.12	0.14	0.07	0.33	0.4	0.61	0.68	0.57	0.9	0	0.18	0.18	0.06	0.19	0.58	0.15	0.22	0.06	0.19	2.05	0.55	0	0	3.55			0.59	0	0.39	0.28	0.39	0.65	0.59	0.17	0.22	0.38	0.77	0.14	0	0	0.05	0.07	0.09	0.05	0.24	0.28	0.45	0.46	0.41	0.6	0	0.12	0.1	0.05	0.15	0.43	0.11	0.16	0.04	0.12	1.51	0.38	0	0	1.22			-0.49	0.725	1		3.69	0.03	1		1.87	0.205	1		-0.04	0.975	1		-0.71	0.605	1		-0.43	0.754	0.932		1.72	0.237	1		0.66	0.635	1		1.63	0.256	1		-0.97	0.483	0.981		0.1	0.946	1		-1.74	0.219	0.355		4.18	0.014	1		2.36	0.111	1		0.44	0.746	0.976		-0.23	0.867	1		0.05	0.969	1		2.21	0.131	0.981		1.15	0.408	1		2.11	0.142	0.879		-0.48	0.721	0.964		0.58	0.679	0.969		-1.25	0.365	0.506		-1.82	0.285	1		-3.73	0.027	0.547		-4.4	0.01	0.738		-4.12	0.015	0.174		-1.97	0.244	1		-3.03	0.07	1		-2.06	0.217	1		-4.66	0.007	1		-3.59	0.036	0.286		-5.43	0.002	0.015		-1.92	0.191	0.737		-2.58	0.081	0.8		-2.3	0.118	0.452		-0.15	0.92	1		-1.21	0.404	1		-0.25	0.867	1		-2.84	0.057	0.773		-1.78	0.235	0.63		-3.61	0.019	0.07		-0.67	0.623	1		-0.39	0.775	0.997		1.77	0.222	1		0.7	0.609	0.981		1.67	0.24	0.77		-0.92	0.498	0.885		0.14	0.92	0.995		-1.69	0.226	0.358		0.28	0.835	0.988		2.43	0.096	1		1.37	0.321	1		2.34	0.104	0.947		-0.26	0.849	0.995		0.81	0.564	0.862		-1.02	0.455	0.592		2.15	0.139	0.461		1.09	0.429	0.721		2.06	0.151	0.443		-0.54	0.692	0.89		0.53	0.706	0.937		-1.3	0.345	0.479		-1.06	0.459	1		-0.1	0.947	1		-2.69	0.068	0.868		-1.63	0.272	0.687		-3.46	0.023	0.077		0.97	0.493	1		-1.63	0.242	1		-0.56	0.691	0.916		-2.4	0.094	0.208		-2.59	0.074	1		-1.53	0.293	0.63		-3.36	0.025	0.08		1.06	0.449	0.749		-0.77	0.573	0.694		-1.83	0.202	0.345
ENSMUSG00000082397	predicted gene 14803 [Source:MGI Symbol;Acc:MGI:3705495]	X	94130029	94130563	-1	Gm14803	chrX;chrX	94130029;94130243	94130068;94130563	-;-	361	0	0	0	0	0	0	0	0	0	0	0	0	0	0	0	0	0	0	0	0	0	0	0	0	0	0	0	0	0	0	0	0	0	0	0	0	0	0	0			NA--low	NA--low	NA--low	NA--low	NA--low	NA--low	NA--low	NA--low	NA--low	NA--low	NA--low	NA--low	NA--low	NA--low	NA--low	NA--low	NA--low	NA--low	NA--low	NA--low	NA--low	NA--low	NA--low	NA--low	NA--low	NA--low	NA--low	NA--low	NA--low	NA--low	NA--low	NA--low	NA--low	NA--low	NA--low	NA--low	NA--low	NA--low	NA--low			0	0	0	0	0	0	0	0	0	0	0	0	0	0	0	0	0	0	0	0	0	0	0	0	0	0	0	0	0	0	0	0	0	0	0	0	0	0	0			NA	NA	NA		NA	NA	NA		NA	NA	NA		NA	NA	NA		NA	NA	NA		NA	NA	NA		NA	NA	NA		NA	NA	NA		NA	NA	NA		NA	NA	NA		NA	NA	NA		NA	NA	NA		NA	NA	NA		NA	NA	NA		NA	NA	NA		NA	NA	NA		NA	NA	NA		NA	NA	NA		NA	NA	NA		NA	NA	NA		NA	NA	NA		NA	NA	NA		NA	NA	NA		NA	NA	NA		NA	NA	NA		NA	NA	NA		NA	NA	NA		NA	NA	NA		NA	NA	NA		NA	NA	NA		NA	NA	NA		NA	NA	NA		NA	NA	NA		NA	NA	NA		NA	NA	NA		NA	NA	NA		NA	NA	NA		NA	NA	NA		NA	NA	NA		NA	NA	NA		NA	NA	NA		NA	NA	NA		NA	NA	NA		NA	NA	NA		NA	NA	NA		NA	NA	NA		NA	NA	NA		NA	NA	NA		NA	NA	NA		NA	NA	NA		NA	NA	NA		NA	NA	NA		NA	NA	NA		NA	NA	NA		NA	NA	NA		NA	NA	NA		NA	NA	NA		NA	NA	NA		NA	NA	NA		NA	NA	NA		NA	NA	NA		NA	NA	NA		NA	NA	NA		NA	NA	NA		NA	NA	NA		NA	NA	NA		NA	NA	NA		NA	NA	NA		NA	NA	NA		NA	NA	NA		NA	NA	NA		NA	NA	NA		NA	NA	NA		NA	NA	NA		NA	NA	NA		NA	NA	NA		NA	NA	NA		NA	NA	NA
ENSMUSG00000082398	predicted gene 11927 [Source:MGI Symbol;Acc:MGI:3651638]	4	32138713	32139889	1	Gm11927	chr4;chr4	32138713;32139603	32139184;32139889	+;+	759	0	0	0	0	0	0	0	0	0	0	0	6	0	0	0	0	0	0	0	0	0	0	0	0	0	0	0	0	0	0	0	0	0	0	0	0	0	0	0			NA--low	NA--low	NA--low	NA--low	NA--low	NA--low	NA--low	NA--low	NA--low	NA--low	NA--low	NA--low	NA--low	NA--low	NA--low	NA--low	NA--low	NA--low	NA--low	NA--low	NA--low	NA--low	NA--low	NA--low	NA--low	NA--low	NA--low	NA--low	NA--low	NA--low	NA--low	NA--low	NA--low	NA--low	NA--low	NA--low	NA--low	NA--low	NA--low			0	0	0	0	0	0	0	0	0	0	0	0.29	0	0	0	0	0	0	0	0	0	0	0	0	0	0	0	0	0	0	0	0	0	0	0	0	0	0	0			NA	NA	NA		NA	NA	NA		NA	NA	NA		NA	NA	NA		NA	NA	NA		NA	NA	NA		NA	NA	NA		NA	NA	NA		NA	NA	NA		NA	NA	NA		NA	NA	NA		NA	NA	NA		NA	NA	NA		NA	NA	NA		NA	NA	NA		NA	NA	NA		NA	NA	NA		NA	NA	NA		NA	NA	NA		NA	NA	NA		NA	NA	NA		NA	NA	NA		NA	NA	NA		NA	NA	NA		NA	NA	NA		NA	NA	NA		NA	NA	NA		NA	NA	NA		NA	NA	NA		NA	NA	NA		NA	NA	NA		NA	NA	NA		NA	NA	NA		NA	NA	NA		NA	NA	NA		NA	NA	NA		NA	NA	NA		NA	NA	NA		NA	NA	NA		NA	NA	NA		NA	NA	NA		NA	NA	NA		NA	NA	NA		NA	NA	NA		NA	NA	NA		NA	NA	NA		NA	NA	NA		NA	NA	NA		NA	NA	NA		NA	NA	NA		NA	NA	NA		NA	NA	NA		NA	NA	NA		NA	NA	NA		NA	NA	NA		NA	NA	NA		NA	NA	NA		NA	NA	NA		NA	NA	NA		NA	NA	NA		NA	NA	NA		NA	NA	NA		NA	NA	NA		NA	NA	NA		NA	NA	NA		NA	NA	NA		NA	NA	NA		NA	NA	NA		NA	NA	NA		NA	NA	NA		NA	NA	NA		NA	NA	NA		NA	NA	NA		NA	NA	NA		NA	NA	NA		NA	NA	NA		NA	NA	NA		NA	NA	NA
ENSMUSG00000082399	predicted gene 14036 [Source:MGI Symbol;Acc:MGI:3649581]	2	134629685	134630164	1	Gm14036	chr2	134629685	134630164	+	480	0	0	1	0	0	0	0	0	1	0	0	0	1	1	2	4	2	1	3	0	0	0	0	0	0	0	2	0	1	0	3	0	0	2	0	0	1	1	0			NA--low	NA--low	NA--low	NA--low	NA--low	NA--low	NA--low	NA--low	NA--low	NA--low	NA--low	NA--low	NA--low	NA--low	NA--low	NA--low	NA--low	NA--low	NA--low	NA--low	NA--low	NA--low	NA--low	NA--low	NA--low	NA--low	NA--low	NA--low	NA--low	NA--low	NA--low	NA--low	NA--low	NA--low	NA--low	NA--low	NA--low	NA--low	NA--low			0	0	0.07	0	0	0	0	0	0.07	0	0	0	0.04	0.05	0.09	0.15	0.09	0.05	0.12	0	0	0	0	0	0	0	0.07	0	0.05	0	0.11	0	0	0.08	0	0	0.04	0.04	0			NA	NA	NA		NA	NA	NA		NA	NA	NA		NA	NA	NA		NA	NA	NA		NA	NA	NA		NA	NA	NA		NA	NA	NA		NA	NA	NA		NA	NA	NA		NA	NA	NA		NA	NA	NA		NA	NA	NA		NA	NA	NA		NA	NA	NA		NA	NA	NA		NA	NA	NA		NA	NA	NA		NA	NA	NA		NA	NA	NA		NA	NA	NA		NA	NA	NA		NA	NA	NA		NA	NA	NA		NA	NA	NA		NA	NA	NA		NA	NA	NA		NA	NA	NA		NA	NA	NA		NA	NA	NA		NA	NA	NA		NA	NA	NA		NA	NA	NA		NA	NA	NA		NA	NA	NA		NA	NA	NA		NA	NA	NA		NA	NA	NA		NA	NA	NA		NA	NA	NA		NA	NA	NA		NA	NA	NA		NA	NA	NA		NA	NA	NA		NA	NA	NA		NA	NA	NA		NA	NA	NA		NA	NA	NA		NA	NA	NA		NA	NA	NA		NA	NA	NA		NA	NA	NA		NA	NA	NA		NA	NA	NA		NA	NA	NA		NA	NA	NA		NA	NA	NA		NA	NA	NA		NA	NA	NA		NA	NA	NA		NA	NA	NA		NA	NA	NA		NA	NA	NA		NA	NA	NA		NA	NA	NA		NA	NA	NA		NA	NA	NA		NA	NA	NA		NA	NA	NA		NA	NA	NA		NA	NA	NA		NA	NA	NA		NA	NA	NA		NA	NA	NA		NA	NA	NA		NA	NA	NA		NA	NA	NA		NA	NA	NA
ENSMUSG00000082400	predicted gene 16017 [Source:MGI Symbol;Acc:MGI:3802069]	7	86557196	86557403	-1	Gm16017	chr7	86557196	86557403	-	208	0	0	0	0	0	0	0	0	0	0	0	0	0	0	0	0	0	0	0	0	0	0	0	0	0	0	0	0	0	0	0	0	0	0	0	0	0	0	0			NA--low	NA--low	NA--low	NA--low	NA--low	NA--low	NA--low	NA--low	NA--low	NA--low	NA--low	NA--low	NA--low	NA--low	NA--low	NA--low	NA--low	NA--low	NA--low	NA--low	NA--low	NA--low	NA--low	NA--low	NA--low	NA--low	NA--low	NA--low	NA--low	NA--low	NA--low	NA--low	NA--low	NA--low	NA--low	NA--low	NA--low	NA--low	NA--low			0	0	0	0	0	0	0	0	0	0	0	0	0	0	0	0	0	0	0	0	0	0	0	0	0	0	0	0	0	0	0	0	0	0	0	0	0	0	0			NA	NA	NA		NA	NA	NA		NA	NA	NA		NA	NA	NA		NA	NA	NA		NA	NA	NA		NA	NA	NA		NA	NA	NA		NA	NA	NA		NA	NA	NA		NA	NA	NA		NA	NA	NA		NA	NA	NA		NA	NA	NA		NA	NA	NA		NA	NA	NA		NA	NA	NA		NA	NA	NA		NA	NA	NA		NA	NA	NA		NA	NA	NA		NA	NA	NA		NA	NA	NA		NA	NA	NA		NA	NA	NA		NA	NA	NA		NA	NA	NA		NA	NA	NA		NA	NA	NA		NA	NA	NA		NA	NA	NA		NA	NA	NA		NA	NA	NA		NA	NA	NA		NA	NA	NA		NA	NA	NA		NA	NA	NA		NA	NA	NA		NA	NA	NA		NA	NA	NA		NA	NA	NA		NA	NA	NA		NA	NA	NA		NA	NA	NA		NA	NA	NA		NA	NA	NA		NA	NA	NA		NA	NA	NA		NA	NA	NA		NA	NA	NA		NA	NA	NA		NA	NA	NA		NA	NA	NA		NA	NA	NA		NA	NA	NA		NA	NA	NA		NA	NA	NA		NA	NA	NA		NA	NA	NA		NA	NA	NA		NA	NA	NA		NA	NA	NA		NA	NA	NA		NA	NA	NA		NA	NA	NA		NA	NA	NA		NA	NA	NA		NA	NA	NA		NA	NA	NA		NA	NA	NA		NA	NA	NA		NA	NA	NA		NA	NA	NA		NA	NA	NA		NA	NA	NA		NA	NA	NA		NA	NA	NA		NA	NA	NA
ENSMUSG00000082401	predicted gene 14328 [Source:MGI Symbol;Acc:MGI:3651951]	18	74463178	74463585	-1	Gm14328	chr18	74463178	74463585	-	408	0	0	0	0	0	0	0	0	0	0	0	0	0	0	0	0	0	0	0	0	0	0	0	0	0	0	0	0	0	0	0	0	0	0	0	0	0	0	0			NA--low	NA--low	NA--low	NA--low	NA--low	NA--low	NA--low	NA--low	NA--low	NA--low	NA--low	NA--low	NA--low	NA--low	NA--low	NA--low	NA--low	NA--low	NA--low	NA--low	NA--low	NA--low	NA--low	NA--low	NA--low	NA--low	NA--low	NA--low	NA--low	NA--low	NA--low	NA--low	NA--low	NA--low	NA--low	NA--low	NA--low	NA--low	NA--low			0	0	0	0	0	0	0	0	0	0	0	0	0	0	0	0	0	0	0	0	0	0	0	0	0	0	0	0	0	0	0	0	0	0	0	0	0	0	0			NA	NA	NA		NA	NA	NA		NA	NA	NA		NA	NA	NA		NA	NA	NA		NA	NA	NA		NA	NA	NA		NA	NA	NA		NA	NA	NA		NA	NA	NA		NA	NA	NA		NA	NA	NA		NA	NA	NA		NA	NA	NA		NA	NA	NA		NA	NA	NA		NA	NA	NA		NA	NA	NA		NA	NA	NA		NA	NA	NA		NA	NA	NA		NA	NA	NA		NA	NA	NA		NA	NA	NA		NA	NA	NA		NA	NA	NA		NA	NA	NA		NA	NA	NA		NA	NA	NA		NA	NA	NA		NA	NA	NA		NA	NA	NA		NA	NA	NA		NA	NA	NA		NA	NA	NA		NA	NA	NA		NA	NA	NA		NA	NA	NA		NA	NA	NA		NA	NA	NA		NA	NA	NA		NA	NA	NA		NA	NA	NA		NA	NA	NA		NA	NA	NA		NA	NA	NA		NA	NA	NA		NA	NA	NA		NA	NA	NA		NA	NA	NA		NA	NA	NA		NA	NA	NA		NA	NA	NA		NA	NA	NA		NA	NA	NA		NA	NA	NA		NA	NA	NA		NA	NA	NA		NA	NA	NA		NA	NA	NA		NA	NA	NA		NA	NA	NA		NA	NA	NA		NA	NA	NA		NA	NA	NA		NA	NA	NA		NA	NA	NA		NA	NA	NA		NA	NA	NA		NA	NA	NA		NA	NA	NA		NA	NA	NA		NA	NA	NA		NA	NA	NA		NA	NA	NA		NA	NA	NA		NA	NA	NA		NA	NA	NA
ENSMUSG00000082402	predicted gene 15621 [Source:MGI Symbol;Acc:MGI:3783066]	5	124922436	124922799	1	Gm15621	chr5	124922436	124922799	+	364	0	4	1	0	0	1	2	3	2	4	0	0	0	0	0	1	1	3	0	2	1	1	1	0	0	0	1	0	0	7	0	1	0	0	13	6	0	0	0			0	0.33	0.09	0	0	0.06	0.13	0.38	0.2	0.36	0	0	0	0	0	0.06	0.07	0.22	0	0.08	0.07	0.06	0.05	0	0	0	0.06	0	0	0.34	0	0.06	0	0	0.76	0.37	0	0	0			0	0.24	0.07	0	0	0.04	0.1	0.26	0.15	0.26	0	0	0	0	0	0.04	0.04	0.14	0	0.06	0.05	0.04	0.03	0	0	0	0.03	0	0	0.25	0	0.04	0	0	0.56	0.25	0	0	0			0.98	0.61	1		4.82	0.036	1		0.91	0.632	1		1.98	0.308	1		2.44	0.217	1		3.1	0.131	0.481		2.97	0.15	1		0.95	0.613	1		3.19	0.117	1		-0.6	0.746	1		0.72	0.707	0.972		4.82	0.073	0.168		3.84	0.082	1		-0.07	0.971	1		1	0.603	0.943		1.46	0.451	0.962		2.12	0.291	0.619		1.99	0.324	0.981		-0.03	0.986	1		2.21	0.265	0.894		-1.59	0.406	0.866		-0.26	0.891	1		3.84	0.148	0.274		-3.91	0.076	1		-2.84	0.167	0.732		-2.38	0.228	0.864		-1.73	0.343	0.671		-1.85	0.324	1		-3.87	0.077	1		-1.64	0.359	1		-5.43	0.02	1		-4.1	0.066	0.375		0	1	1		1.07	0.574	0.902		1.53	0.426	0.914		2.18	0.272	0.616		2.06	0.303	0.97		0.04	0.984	1		2.27	0.247	0.921		-1.52	0.421	0.892		-0.19	0.919	0.994		3.91	0.139	0.272		0.46	0.805	1		1.11	0.561	0.963		0.99	0.608	1		-1.03	0.581	0.976		1.21	0.522	0.898		-2.59	0.184	0.738		-1.26	0.51	0.853		2.84	0.263	0.398		0.65	0.731	0.957		0.53	0.782	1		-1.49	0.431	1		0.75	0.689	0.994		-3.05	0.126	0.813		-1.72	0.375	0.755		2.38	0.334	0.475		-0.13	0.951	1		-2.14	0.274	0.601		0.09	0.959	1		-3.7	0.074	0.355		-2.37	0.237	0.659		1.73	0.454	0.587		-2.02	0.306	1		0.22	0.91	1		-3.57	0.085	0.868		-2.25	0.265	0.683		1.85	0.434	0.584		2.23	0.248	1		-1.56	0.404	1		-0.23	0.902	0.985		3.87	0.14	0.27		-3.79	0.066	1		-2.46	0.214	0.56		1.64	0.471	0.615		1.33	0.484	0.77		5.43	0.044	0.115		4.1	0.123	0.243
ENSMUSG00000082403	predicted gene 14916 [Source:MGI Symbol;Acc:MGI:3705456]	X	115000628	115000831	-1	Gm14916	chrX	115000628	115000831	-	204	0	0	0	0	0	0	0	0	0	0	0	0	0	0	0	0	0	0	0	0	0	0	0	0	0	0	0	0	0	0	0	0	0	0	0	0	0	0	0			NA--low	NA--low	NA--low	NA--low	NA--low	NA--low	NA--low	NA--low	NA--low	NA--low	NA--low	NA--low	NA--low	NA--low	NA--low	NA--low	NA--low	NA--low	NA--low	NA--low	NA--low	NA--low	NA--low	NA--low	NA--low	NA--low	NA--low	NA--low	NA--low	NA--low	NA--low	NA--low	NA--low	NA--low	NA--low	NA--low	NA--low	NA--low	NA--low			0	0	0	0	0	0	0	0	0	0	0	0	0	0	0	0	0	0	0	0	0	0	0	0	0	0	0	0	0	0	0	0	0	0	0	0	0	0	0			NA	NA	NA		NA	NA	NA		NA	NA	NA		NA	NA	NA		NA	NA	NA		NA	NA	NA		NA	NA	NA		NA	NA	NA		NA	NA	NA		NA	NA	NA		NA	NA	NA		NA	NA	NA		NA	NA	NA		NA	NA	NA		NA	NA	NA		NA	NA	NA		NA	NA	NA		NA	NA	NA		NA	NA	NA		NA	NA	NA		NA	NA	NA		NA	NA	NA		NA	NA	NA		NA	NA	NA		NA	NA	NA		NA	NA	NA		NA	NA	NA		NA	NA	NA		NA	NA	NA		NA	NA	NA		NA	NA	NA		NA	NA	NA		NA	NA	NA		NA	NA	NA		NA	NA	NA		NA	NA	NA		NA	NA	NA		NA	NA	NA		NA	NA	NA		NA	NA	NA		NA	NA	NA		NA	NA	NA		NA	NA	NA		NA	NA	NA		NA	NA	NA		NA	NA	NA		NA	NA	NA		NA	NA	NA		NA	NA	NA		NA	NA	NA		NA	NA	NA		NA	NA	NA		NA	NA	NA		NA	NA	NA		NA	NA	NA		NA	NA	NA		NA	NA	NA		NA	NA	NA		NA	NA	NA		NA	NA	NA		NA	NA	NA		NA	NA	NA		NA	NA	NA		NA	NA	NA		NA	NA	NA		NA	NA	NA		NA	NA	NA		NA	NA	NA		NA	NA	NA		NA	NA	NA		NA	NA	NA		NA	NA	NA		NA	NA	NA		NA	NA	NA		NA	NA	NA		NA	NA	NA		NA	NA	NA		NA	NA	NA
ENSMUSG00000082404	predicted gene 14799 [Source:MGI Symbol;Acc:MGI:3705567]	X	7619591	7620019	-1	Gm14799	chrX	7619591	7620019	-	429	0	0	1	0	0	0	0	0	0	0	4	0	0	0	0	0	0	0	0	0	0	0	0	0	0	0	0	0	0	0	0	0	0	0	0	0	0	0	0			NA--low	NA--low	NA--low	NA--low	NA--low	NA--low	NA--low	NA--low	NA--low	NA--low	NA--low	NA--low	NA--low	NA--low	NA--low	NA--low	NA--low	NA--low	NA--low	NA--low	NA--low	NA--low	NA--low	NA--low	NA--low	NA--low	NA--low	NA--low	NA--low	NA--low	NA--low	NA--low	NA--low	NA--low	NA--low	NA--low	NA--low	NA--low	NA--low			0	0	0.07	0	0	0	0	0	0	0	0.16	0	0	0	0	0	0	0	0	0	0	0	0	0	0	0	0	0	0	0	0	0	0	0	0	0	0	0	0			NA	NA	NA		NA	NA	NA		NA	NA	NA		NA	NA	NA		NA	NA	NA		NA	NA	NA		NA	NA	NA		NA	NA	NA		NA	NA	NA		NA	NA	NA		NA	NA	NA		NA	NA	NA		NA	NA	NA		NA	NA	NA		NA	NA	NA		NA	NA	NA		NA	NA	NA		NA	NA	NA		NA	NA	NA		NA	NA	NA		NA	NA	NA		NA	NA	NA		NA	NA	NA		NA	NA	NA		NA	NA	NA		NA	NA	NA		NA	NA	NA		NA	NA	NA		NA	NA	NA		NA	NA	NA		NA	NA	NA		NA	NA	NA		NA	NA	NA		NA	NA	NA		NA	NA	NA		NA	NA	NA		NA	NA	NA		NA	NA	NA		NA	NA	NA		NA	NA	NA		NA	NA	NA		NA	NA	NA		NA	NA	NA		NA	NA	NA		NA	NA	NA		NA	NA	NA		NA	NA	NA		NA	NA	NA		NA	NA	NA		NA	NA	NA		NA	NA	NA		NA	NA	NA		NA	NA	NA		NA	NA	NA		NA	NA	NA		NA	NA	NA		NA	NA	NA		NA	NA	NA		NA	NA	NA		NA	NA	NA		NA	NA	NA		NA	NA	NA		NA	NA	NA		NA	NA	NA		NA	NA	NA		NA	NA	NA		NA	NA	NA		NA	NA	NA		NA	NA	NA		NA	NA	NA		NA	NA	NA		NA	NA	NA		NA	NA	NA		NA	NA	NA		NA	NA	NA		NA	NA	NA		NA	NA	NA		NA	NA	NA
ENSMUSG00000082405	predicted gene 16021 [Source:MGI Symbol;Acc:MGI:3802111]	11	73039550	73039768	-1	Gm16021	chr11	73039550	73039768	-	219	0	0	1	0	0	0	3	1	0	0	0	3	1	0	0	0	0	0	0	2	0	0	0	0	0	0	0	0	2	0	1	0	0	0	0	2	0	0	0			NA--low	NA--low	NA--low	NA--low	NA--low	NA--low	NA--low	NA--low	NA--low	NA--low	NA--low	NA--low	NA--low	NA--low	NA--low	NA--low	NA--low	NA--low	NA--low	NA--low	NA--low	NA--low	NA--low	NA--low	NA--low	NA--low	NA--low	NA--low	NA--low	NA--low	NA--low	NA--low	NA--low	NA--low	NA--low	NA--low	NA--low	NA--low	NA--low			0	0	0.07	0	0	0	0.15	0.09	0	0	0	0.14	0.04	0	0	0	0	0	0	0.06	0	0	0	0	0	0	0	0	0.1	0	0.04	0	0	0	0	0.08	0	0	0			NA	NA	NA		NA	NA	NA		NA	NA	NA		NA	NA	NA		NA	NA	NA		NA	NA	NA		NA	NA	NA		NA	NA	NA		NA	NA	NA		NA	NA	NA		NA	NA	NA		NA	NA	NA		NA	NA	NA		NA	NA	NA		NA	NA	NA		NA	NA	NA		NA	NA	NA		NA	NA	NA		NA	NA	NA		NA	NA	NA		NA	NA	NA		NA	NA	NA		NA	NA	NA		NA	NA	NA		NA	NA	NA		NA	NA	NA		NA	NA	NA		NA	NA	NA		NA	NA	NA		NA	NA	NA		NA	NA	NA		NA	NA	NA		NA	NA	NA		NA	NA	NA		NA	NA	NA		NA	NA	NA		NA	NA	NA		NA	NA	NA		NA	NA	NA		NA	NA	NA		NA	NA	NA		NA	NA	NA		NA	NA	NA		NA	NA	NA		NA	NA	NA		NA	NA	NA		NA	NA	NA		NA	NA	NA		NA	NA	NA		NA	NA	NA		NA	NA	NA		NA	NA	NA		NA	NA	NA		NA	NA	NA		NA	NA	NA		NA	NA	NA		NA	NA	NA		NA	NA	NA		NA	NA	NA		NA	NA	NA		NA	NA	NA		NA	NA	NA		NA	NA	NA		NA	NA	NA		NA	NA	NA		NA	NA	NA		NA	NA	NA		NA	NA	NA		NA	NA	NA		NA	NA	NA		NA	NA	NA		NA	NA	NA		NA	NA	NA		NA	NA	NA		NA	NA	NA		NA	NA	NA		NA	NA	NA		NA	NA	NA
ENSMUSG00000082406	predicted pseudogene 5401 [Source:MGI Symbol;Acc:MGI:3645347]	X	91853558	91854035	-1	Gm5401	chrX;chrX	91853558;91853900	91853786;91854035	-;-	365	0	0	0	0	0	0	0	0	0	0	0	0	0	0	0	0	0	0	0	0	0	0	0	0	0	0	0	0	0	1	0	0	0	0	0	0	0	0	0			NA--low	NA--low	NA--low	NA--low	NA--low	NA--low	NA--low	NA--low	NA--low	NA--low	NA--low	NA--low	NA--low	NA--low	NA--low	NA--low	NA--low	NA--low	NA--low	NA--low	NA--low	NA--low	NA--low	NA--low	NA--low	NA--low	NA--low	NA--low	NA--low	NA--low	NA--low	NA--low	NA--low	NA--low	NA--low	NA--low	NA--low	NA--low	NA--low			0	0	0	0	0	0	0	0	0	0	0	0	0	0	0	0	0	0	0	0	0	0	0	0	0	0	0	0	0	0.04	0	0	0	0	0	0	0	0	0			NA	NA	NA		NA	NA	NA		NA	NA	NA		NA	NA	NA		NA	NA	NA		NA	NA	NA		NA	NA	NA		NA	NA	NA		NA	NA	NA		NA	NA	NA		NA	NA	NA		NA	NA	NA		NA	NA	NA		NA	NA	NA		NA	NA	NA		NA	NA	NA		NA	NA	NA		NA	NA	NA		NA	NA	NA		NA	NA	NA		NA	NA	NA		NA	NA	NA		NA	NA	NA		NA	NA	NA		NA	NA	NA		NA	NA	NA		NA	NA	NA		NA	NA	NA		NA	NA	NA		NA	NA	NA		NA	NA	NA		NA	NA	NA		NA	NA	NA		NA	NA	NA		NA	NA	NA		NA	NA	NA		NA	NA	NA		NA	NA	NA		NA	NA	NA		NA	NA	NA		NA	NA	NA		NA	NA	NA		NA	NA	NA		NA	NA	NA		NA	NA	NA		NA	NA	NA		NA	NA	NA		NA	NA	NA		NA	NA	NA		NA	NA	NA		NA	NA	NA		NA	NA	NA		NA	NA	NA		NA	NA	NA		NA	NA	NA		NA	NA	NA		NA	NA	NA		NA	NA	NA		NA	NA	NA		NA	NA	NA		NA	NA	NA		NA	NA	NA		NA	NA	NA		NA	NA	NA		NA	NA	NA		NA	NA	NA		NA	NA	NA		NA	NA	NA		NA	NA	NA		NA	NA	NA		NA	NA	NA		NA	NA	NA		NA	NA	NA		NA	NA	NA		NA	NA	NA		NA	NA	NA		NA	NA	NA		NA	NA	NA
ENSMUSG00000082407	predicted gene 13045 [Source:MGI Symbol;Acc:MGI:3649502]	4	142992247	142993316	1	Gm13045	chr4;chr4	142992247;142992804	142992445;142993316	+;+	712	0	0	0	0	0	0	0	0	0	0	0	0	0	0	0	0	0	0	0	0	0	0	0	0	0	0	0	0	0	0	0	0	0	0	0	0	0	0	0			NA--low	NA--low	NA--low	NA--low	NA--low	NA--low	NA--low	NA--low	NA--low	NA--low	NA--low	NA--low	NA--low	NA--low	NA--low	NA--low	NA--low	NA--low	NA--low	NA--low	NA--low	NA--low	NA--low	NA--low	NA--low	NA--low	NA--low	NA--low	NA--low	NA--low	NA--low	NA--low	NA--low	NA--low	NA--low	NA--low	NA--low	NA--low	NA--low			0	0	0	0	0	0	0	0	0	0	0	0	0	0	0	0	0	0	0	0	0	0	0	0	0	0	0	0	0	0	0	0	0	0	0	0	0	0	0			NA	NA	NA		NA	NA	NA		NA	NA	NA		NA	NA	NA		NA	NA	NA		NA	NA	NA		NA	NA	NA		NA	NA	NA		NA	NA	NA		NA	NA	NA		NA	NA	NA		NA	NA	NA		NA	NA	NA		NA	NA	NA		NA	NA	NA		NA	NA	NA		NA	NA	NA		NA	NA	NA		NA	NA	NA		NA	NA	NA		NA	NA	NA		NA	NA	NA		NA	NA	NA		NA	NA	NA		NA	NA	NA		NA	NA	NA		NA	NA	NA		NA	NA	NA		NA	NA	NA		NA	NA	NA		NA	NA	NA		NA	NA	NA		NA	NA	NA		NA	NA	NA		NA	NA	NA		NA	NA	NA		NA	NA	NA		NA	NA	NA		NA	NA	NA		NA	NA	NA		NA	NA	NA		NA	NA	NA		NA	NA	NA		NA	NA	NA		NA	NA	NA		NA	NA	NA		NA	NA	NA		NA	NA	NA		NA	NA	NA		NA	NA	NA		NA	NA	NA		NA	NA	NA		NA	NA	NA		NA	NA	NA		NA	NA	NA		NA	NA	NA		NA	NA	NA		NA	NA	NA		NA	NA	NA		NA	NA	NA		NA	NA	NA		NA	NA	NA		NA	NA	NA		NA	NA	NA		NA	NA	NA		NA	NA	NA		NA	NA	NA		NA	NA	NA		NA	NA	NA		NA	NA	NA		NA	NA	NA		NA	NA	NA		NA	NA	NA		NA	NA	NA		NA	NA	NA		NA	NA	NA		NA	NA	NA		NA	NA	NA
ENSMUSG00000082408	predicted gene 13545 [Source:MGI Symbol;Acc:MGI:3649667]	2	58190758	58191239	1	Gm13545	chr2	58190758	58191239	+	482	0	0	0	0	0	0	1	2	0	0	0	0	0	0	0	0	0	0	0	0	0	0	0	0	0	0	0	0	1	0	1	1	0	0	0	0	0	0	0			NA--low	NA--low	NA--low	NA--low	NA--low	NA--low	NA--low	NA--low	NA--low	NA--low	NA--low	NA--low	NA--low	NA--low	NA--low	NA--low	NA--low	NA--low	NA--low	NA--low	NA--low	NA--low	NA--low	NA--low	NA--low	NA--low	NA--low	NA--low	NA--low	NA--low	NA--low	NA--low	NA--low	NA--low	NA--low	NA--low	NA--low	NA--low	NA--low			0	0	0	0	0	0	0.05	0.17	0	0	0	0	0	0	0	0	0	0	0	0	0	0	0	0	0	0	0	0	0.05	0	0.04	0.04	0	0	0	0	0	0	0			NA	NA	NA		NA	NA	NA		NA	NA	NA		NA	NA	NA		NA	NA	NA		NA	NA	NA		NA	NA	NA		NA	NA	NA		NA	NA	NA		NA	NA	NA		NA	NA	NA		NA	NA	NA		NA	NA	NA		NA	NA	NA		NA	NA	NA		NA	NA	NA		NA	NA	NA		NA	NA	NA		NA	NA	NA		NA	NA	NA		NA	NA	NA		NA	NA	NA		NA	NA	NA		NA	NA	NA		NA	NA	NA		NA	NA	NA		NA	NA	NA		NA	NA	NA		NA	NA	NA		NA	NA	NA		NA	NA	NA		NA	NA	NA		NA	NA	NA		NA	NA	NA		NA	NA	NA		NA	NA	NA		NA	NA	NA		NA	NA	NA		NA	NA	NA		NA	NA	NA		NA	NA	NA		NA	NA	NA		NA	NA	NA		NA	NA	NA		NA	NA	NA		NA	NA	NA		NA	NA	NA		NA	NA	NA		NA	NA	NA		NA	NA	NA		NA	NA	NA		NA	NA	NA		NA	NA	NA		NA	NA	NA		NA	NA	NA		NA	NA	NA		NA	NA	NA		NA	NA	NA		NA	NA	NA		NA	NA	NA		NA	NA	NA		NA	NA	NA		NA	NA	NA		NA	NA	NA		NA	NA	NA		NA	NA	NA		NA	NA	NA		NA	NA	NA		NA	NA	NA		NA	NA	NA		NA	NA	NA		NA	NA	NA		NA	NA	NA		NA	NA	NA		NA	NA	NA		NA	NA	NA		NA	NA	NA		NA	NA	NA
ENSMUSG00000082410	predicted gene 12011 [Source:MGI Symbol;Acc:MGI:3651574]	11	16136932	16137549	1	Gm12011	chr11	16136932	16137549	+	618	0	0	1	0	0	0	0	0	0	0	0	0	0	0	0	0	1	0	0	0	0	0	0	0	0	0	0	0	0	0	1	0	0	0	0	0	0	0	0			NA--low	NA--low	NA--low	NA--low	NA--low	NA--low	NA--low	NA--low	NA--low	NA--low	NA--low	NA--low	NA--low	NA--low	NA--low	NA--low	NA--low	NA--low	NA--low	NA--low	NA--low	NA--low	NA--low	NA--low	NA--low	NA--low	NA--low	NA--low	NA--low	NA--low	NA--low	NA--low	NA--low	NA--low	NA--low	NA--low	NA--low	NA--low	NA--low			0	0	0.07	0	0	0	0	0	0	0	0	0	0	0	0	0	0.04	0	0	0	0	0	0	0	0	0	0	0	0	0	0.04	0	0	0	0	0	0	0	0			NA	NA	NA		NA	NA	NA		NA	NA	NA		NA	NA	NA		NA	NA	NA		NA	NA	NA		NA	NA	NA		NA	NA	NA		NA	NA	NA		NA	NA	NA		NA	NA	NA		NA	NA	NA		NA	NA	NA		NA	NA	NA		NA	NA	NA		NA	NA	NA		NA	NA	NA		NA	NA	NA		NA	NA	NA		NA	NA	NA		NA	NA	NA		NA	NA	NA		NA	NA	NA		NA	NA	NA		NA	NA	NA		NA	NA	NA		NA	NA	NA		NA	NA	NA		NA	NA	NA		NA	NA	NA		NA	NA	NA		NA	NA	NA		NA	NA	NA		NA	NA	NA		NA	NA	NA		NA	NA	NA		NA	NA	NA		NA	NA	NA		NA	NA	NA		NA	NA	NA		NA	NA	NA		NA	NA	NA		NA	NA	NA		NA	NA	NA		NA	NA	NA		NA	NA	NA		NA	NA	NA		NA	NA	NA		NA	NA	NA		NA	NA	NA		NA	NA	NA		NA	NA	NA		NA	NA	NA		NA	NA	NA		NA	NA	NA		NA	NA	NA		NA	NA	NA		NA	NA	NA		NA	NA	NA		NA	NA	NA		NA	NA	NA		NA	NA	NA		NA	NA	NA		NA	NA	NA		NA	NA	NA		NA	NA	NA		NA	NA	NA		NA	NA	NA		NA	NA	NA		NA	NA	NA		NA	NA	NA		NA	NA	NA		NA	NA	NA		NA	NA	NA		NA	NA	NA		NA	NA	NA		NA	NA	NA		NA	NA	NA
ENSMUSG00000082411	predicted gene 12016 [Source:MGI Symbol;Acc:MGI:3651376]	11	17538506	17539186	-1	Gm12016	chr11	17538506	17539186	-	681	0	0	0	0	0	0	0	0	0	0	0	0	0	0	0	0	0	0	0	0	0	0	0	0	0	0	0	0	0	0	0	0	0	0	0	0	0	0	0			NA--low	NA--low	NA--low	NA--low	NA--low	NA--low	NA--low	NA--low	NA--low	NA--low	NA--low	NA--low	NA--low	NA--low	NA--low	NA--low	NA--low	NA--low	NA--low	NA--low	NA--low	NA--low	NA--low	NA--low	NA--low	NA--low	NA--low	NA--low	NA--low	NA--low	NA--low	NA--low	NA--low	NA--low	NA--low	NA--low	NA--low	NA--low	NA--low			0	0	0	0	0	0	0	0	0	0	0	0	0	0	0	0	0	0	0	0	0	0	0	0	0	0	0	0	0	0	0	0	0	0	0	0	0	0	0			NA	NA	NA		NA	NA	NA		NA	NA	NA		NA	NA	NA		NA	NA	NA		NA	NA	NA		NA	NA	NA		NA	NA	NA		NA	NA	NA		NA	NA	NA		NA	NA	NA		NA	NA	NA		NA	NA	NA		NA	NA	NA		NA	NA	NA		NA	NA	NA		NA	NA	NA		NA	NA	NA		NA	NA	NA		NA	NA	NA		NA	NA	NA		NA	NA	NA		NA	NA	NA		NA	NA	NA		NA	NA	NA		NA	NA	NA		NA	NA	NA		NA	NA	NA		NA	NA	NA		NA	NA	NA		NA	NA	NA		NA	NA	NA		NA	NA	NA		NA	NA	NA		NA	NA	NA		NA	NA	NA		NA	NA	NA		NA	NA	NA		NA	NA	NA		NA	NA	NA		NA	NA	NA		NA	NA	NA		NA	NA	NA		NA	NA	NA		NA	NA	NA		NA	NA	NA		NA	NA	NA		NA	NA	NA		NA	NA	NA		NA	NA	NA		NA	NA	NA		NA	NA	NA		NA	NA	NA		NA	NA	NA		NA	NA	NA		NA	NA	NA		NA	NA	NA		NA	NA	NA		NA	NA	NA		NA	NA	NA		NA	NA	NA		NA	NA	NA		NA	NA	NA		NA	NA	NA		NA	NA	NA		NA	NA	NA		NA	NA	NA		NA	NA	NA		NA	NA	NA		NA	NA	NA		NA	NA	NA		NA	NA	NA		NA	NA	NA		NA	NA	NA		NA	NA	NA		NA	NA	NA		NA	NA	NA		NA	NA	NA
ENSMUSG00000082412	Finkel-Biskis-Reilly murine sarcoma virus (FBR-MuSV) ubiquitously expressed (fox derived), pseudogene 1 [Source:MGI Symbol;Acc:MGI:103030]	2	141664525	141665075	1	Fau-ps1	chr2;chr2	141664525;141665004	141664704;141665075	+;+	252	0	0	0	0	0	0	0	0	0	0	0	0	0	0	0	0	0	0	0	0	0	0	0	0	0	0	0	0	0	1	0	0	0	0	0	0	0	0	0			NA--low	NA--low	NA--low	NA--low	NA--low	NA--low	NA--low	NA--low	NA--low	NA--low	NA--low	NA--low	NA--low	NA--low	NA--low	NA--low	NA--low	NA--low	NA--low	NA--low	NA--low	NA--low	NA--low	NA--low	NA--low	NA--low	NA--low	NA--low	NA--low	NA--low	NA--low	NA--low	NA--low	NA--low	NA--low	NA--low	NA--low	NA--low	NA--low			0	0	0	0	0	0	0	0	0	0	0	0	0	0	0	0	0	0	0	0	0	0	0	0	0	0	0	0	0	0.04	0	0	0	0	0	0	0	0	0			NA	NA	NA		NA	NA	NA		NA	NA	NA		NA	NA	NA		NA	NA	NA		NA	NA	NA		NA	NA	NA		NA	NA	NA		NA	NA	NA		NA	NA	NA		NA	NA	NA		NA	NA	NA		NA	NA	NA		NA	NA	NA		NA	NA	NA		NA	NA	NA		NA	NA	NA		NA	NA	NA		NA	NA	NA		NA	NA	NA		NA	NA	NA		NA	NA	NA		NA	NA	NA		NA	NA	NA		NA	NA	NA		NA	NA	NA		NA	NA	NA		NA	NA	NA		NA	NA	NA		NA	NA	NA		NA	NA	NA		NA	NA	NA		NA	NA	NA		NA	NA	NA		NA	NA	NA		NA	NA	NA		NA	NA	NA		NA	NA	NA		NA	NA	NA		NA	NA	NA		NA	NA	NA		NA	NA	NA		NA	NA	NA		NA	NA	NA		NA	NA	NA		NA	NA	NA		NA	NA	NA		NA	NA	NA		NA	NA	NA		NA	NA	NA		NA	NA	NA		NA	NA	NA		NA	NA	NA		NA	NA	NA		NA	NA	NA		NA	NA	NA		NA	NA	NA		NA	NA	NA		NA	NA	NA		NA	NA	NA		NA	NA	NA		NA	NA	NA		NA	NA	NA		NA	NA	NA		NA	NA	NA		NA	NA	NA		NA	NA	NA		NA	NA	NA		NA	NA	NA		NA	NA	NA		NA	NA	NA		NA	NA	NA		NA	NA	NA		NA	NA	NA		NA	NA	NA		NA	NA	NA		NA	NA	NA		NA	NA	NA
ENSMUSG00000082413	predicted gene 13401 [Source:MGI Symbol;Acc:MGI:3649786]	2	29353732	29354022	1	Gm13401	chr2	29353732	29354022	+	291	2	6	9	1	5	0	1	0	3	3	15	0	6	8	3	5	10	1	7	2	8	0	7	0	1	2	18	3	2	1	1	6	1	6	14	9	0	0	0			0.35	0.49	0.78	0.06	0.28	0	0.06	0	0.31	0.27	0.91	0	0.38	0.67	0.23	0.3	0.69	0.07	0.38	0.08	0.55	0	0.33	0	0.06	0.12	1.1	0.19	0.13	0.05	0.05	0.33	0.06	0.38	0.82	0.55	0	0	0			0.23	0.37	0.59	0.05	0.2	0	0.05	0	0.22	0.19	0.61	0	0.27	0.41	0.14	0.19	0.44	0.05	0.28	0.06	0.4	0	0.24	0	0.04	0.08	0.61	0.15	0.1	0.04	0.04	0.24	0.04	0.23	0.61	0.38	0	0	0			-1.64	0.255	1		-1.86	0.199	1		-1.54	0.284	1		-1.43	0.321	1		0.06	0.968	1		0.06	0.97	1		-1.88	0.192	1		0	0.997	1		-0.22	0.881	1		-2.12	0.142	0.958		-2	0.169	0.768		3.94	0.1	0.209		-0.22	0.869	1		0.1	0.942	1		0.21	0.871	0.996		1.7	0.217	0.937		1.7	0.222	0.552		-0.24	0.855	1		1.64	0.236	1		1.42	0.297	0.897		-0.47	0.717	0.963		-0.36	0.786	0.99		5.58	0.014	0.053		0.32	0.812	1		0.43	0.743	0.963		1.92	0.166	0.844		1.92	0.171	0.513		-0.02	0.987	1		1.86	0.183	1		1.64	0.232	1		-0.25	0.846	1		-0.14	0.915	0.994		5.8	0.01	0.045		0.12	0.928	1		1.6	0.244	0.86		1.6	0.25	0.597		-0.34	0.799	1		1.55	0.265	1		1.33	0.331	0.94		-0.57	0.664	0.96		-0.46	0.732	0.928		5.48	0.016	0.062		1.49	0.279	1		1.48	0.285	0.853		-0.46	0.73	1		1.43	0.302	0.918		1.21	0.374	0.836		-0.69	0.599	0.921		-0.58	0.665	0.919		5.37	0.019	0.063		0	0.998	1		-1.94	0.16	1		-0.06	0.97	1		-0.28	0.841	1		-2.18	0.115	0.812		-2.06	0.139	0.542		3.88	0.098	0.204		-1.94	0.164	0.493		-0.05	0.972	1		-0.27	0.845	0.958		-2.17	0.119	0.435		-2.06	0.144	0.566		3.88	0.099	0.195		1.89	0.176	1		1.66	0.223	1		-0.23	0.858	1		-0.12	0.927	0.998		5.82	0.01	0.043		-0.22	0.873	1		-2.12	0.128	1		-2.01	0.154	0.555		3.94	0.095	0.208		-1.9	0.165	1		-1.79	0.196	0.539		4.16	0.075	0.173		0.11	0.932	0.988		6.05	0.007	0.032		5.94	0.009	0.036
ENSMUSG00000082414	predicted gene 13303 [Source:MGI Symbol;Acc:MGI:3705775]	4	41896152	41897435	-1	Gm13303	chr4	41896152	41897435	-	1284	0	0	0	0	0	0	0	0	0	0	0	0	0	0	0	0	0	0	0	0	0	0	0	0	0	1	0	0	0	0	0	0	0	0	0	0	0	0	0			NA--low	NA--low	NA--low	NA--low	NA--low	NA--low	NA--low	NA--low	NA--low	NA--low	NA--low	NA--low	NA--low	NA--low	NA--low	NA--low	NA--low	NA--low	NA--low	NA--low	NA--low	NA--low	NA--low	NA--low	NA--low	NA--low	NA--low	NA--low	NA--low	NA--low	NA--low	NA--low	NA--low	NA--low	NA--low	NA--low	NA--low	NA--low	NA--low			0	0	0	0	0	0	0	0	0	0	0	0	0	0	0	0	0	0	0	0	0	0	0	0	0	0.04	0	0	0	0	0	0	0	0	0	0	0	0	0			NA	NA	NA		NA	NA	NA		NA	NA	NA		NA	NA	NA		NA	NA	NA		NA	NA	NA		NA	NA	NA		NA	NA	NA		NA	NA	NA		NA	NA	NA		NA	NA	NA		NA	NA	NA		NA	NA	NA		NA	NA	NA		NA	NA	NA		NA	NA	NA		NA	NA	NA		NA	NA	NA		NA	NA	NA		NA	NA	NA		NA	NA	NA		NA	NA	NA		NA	NA	NA		NA	NA	NA		NA	NA	NA		NA	NA	NA		NA	NA	NA		NA	NA	NA		NA	NA	NA		NA	NA	NA		NA	NA	NA		NA	NA	NA		NA	NA	NA		NA	NA	NA		NA	NA	NA		NA	NA	NA		NA	NA	NA		NA	NA	NA		NA	NA	NA		NA	NA	NA		NA	NA	NA		NA	NA	NA		NA	NA	NA		NA	NA	NA		NA	NA	NA		NA	NA	NA		NA	NA	NA		NA	NA	NA		NA	NA	NA		NA	NA	NA		NA	NA	NA		NA	NA	NA		NA	NA	NA		NA	NA	NA		NA	NA	NA		NA	NA	NA		NA	NA	NA		NA	NA	NA		NA	NA	NA		NA	NA	NA		NA	NA	NA		NA	NA	NA		NA	NA	NA		NA	NA	NA		NA	NA	NA		NA	NA	NA		NA	NA	NA		NA	NA	NA		NA	NA	NA		NA	NA	NA		NA	NA	NA		NA	NA	NA		NA	NA	NA		NA	NA	NA		NA	NA	NA		NA	NA	NA		NA	NA	NA		NA	NA	NA
ENSMUSG00000082415	predicted gene 12486 [Source:MGI Symbol;Acc:MGI:3650949]	3	101010782	101011322	-1	Gm12486	chr3	101010782	101011322	-	541	0	0	0	0	0	0	0	0	0	0	0	0	0	0	0	0	0	0	0	0	0	0	0	0	0	0	0	0	0	0	0	0	0	0	0	0	0	0	0			NA--low	NA--low	NA--low	NA--low	NA--low	NA--low	NA--low	NA--low	NA--low	NA--low	NA--low	NA--low	NA--low	NA--low	NA--low	NA--low	NA--low	NA--low	NA--low	NA--low	NA--low	NA--low	NA--low	NA--low	NA--low	NA--low	NA--low	NA--low	NA--low	NA--low	NA--low	NA--low	NA--low	NA--low	NA--low	NA--low	NA--low	NA--low	NA--low			0	0	0	0	0	0	0	0	0	0	0	0	0	0	0	0	0	0	0	0	0	0	0	0	0	0	0	0	0	0	0	0	0	0	0	0	0	0	0			NA	NA	NA		NA	NA	NA		NA	NA	NA		NA	NA	NA		NA	NA	NA		NA	NA	NA		NA	NA	NA		NA	NA	NA		NA	NA	NA		NA	NA	NA		NA	NA	NA		NA	NA	NA		NA	NA	NA		NA	NA	NA		NA	NA	NA		NA	NA	NA		NA	NA	NA		NA	NA	NA		NA	NA	NA		NA	NA	NA		NA	NA	NA		NA	NA	NA		NA	NA	NA		NA	NA	NA		NA	NA	NA		NA	NA	NA		NA	NA	NA		NA	NA	NA		NA	NA	NA		NA	NA	NA		NA	NA	NA		NA	NA	NA		NA	NA	NA		NA	NA	NA		NA	NA	NA		NA	NA	NA		NA	NA	NA		NA	NA	NA		NA	NA	NA		NA	NA	NA		NA	NA	NA		NA	NA	NA		NA	NA	NA		NA	NA	NA		NA	NA	NA		NA	NA	NA		NA	NA	NA		NA	NA	NA		NA	NA	NA		NA	NA	NA		NA	NA	NA		NA	NA	NA		NA	NA	NA		NA	NA	NA		NA	NA	NA		NA	NA	NA		NA	NA	NA		NA	NA	NA		NA	NA	NA		NA	NA	NA		NA	NA	NA		NA	NA	NA		NA	NA	NA		NA	NA	NA		NA	NA	NA		NA	NA	NA		NA	NA	NA		NA	NA	NA		NA	NA	NA		NA	NA	NA		NA	NA	NA		NA	NA	NA		NA	NA	NA		NA	NA	NA		NA	NA	NA		NA	NA	NA		NA	NA	NA		NA	NA	NA
ENSMUSG00000082416	predicted gene 11414 [Source:MGI Symbol;Acc:MGI:3650503]	4	83146403	83146665	-1	Gm11414	chr4	83146403	83146665	-	263	0	0	0	0	0	0	0	0	0	0	0	0	0	0	0	0	0	0	0	0	0	0	0	0	0	0	0	0	0	0	0	0	0	0	0	0	0	0	0			NA--low	NA--low	NA--low	NA--low	NA--low	NA--low	NA--low	NA--low	NA--low	NA--low	NA--low	NA--low	NA--low	NA--low	NA--low	NA--low	NA--low	NA--low	NA--low	NA--low	NA--low	NA--low	NA--low	NA--low	NA--low	NA--low	NA--low	NA--low	NA--low	NA--low	NA--low	NA--low	NA--low	NA--low	NA--low	NA--low	NA--low	NA--low	NA--low			0	0	0	0	0	0	0	0	0	0	0	0	0	0	0	0	0	0	0	0	0	0	0	0	0	0	0	0	0	0	0	0	0	0	0	0	0	0	0			NA	NA	NA		NA	NA	NA		NA	NA	NA		NA	NA	NA		NA	NA	NA		NA	NA	NA		NA	NA	NA		NA	NA	NA		NA	NA	NA		NA	NA	NA		NA	NA	NA		NA	NA	NA		NA	NA	NA		NA	NA	NA		NA	NA	NA		NA	NA	NA		NA	NA	NA		NA	NA	NA		NA	NA	NA		NA	NA	NA		NA	NA	NA		NA	NA	NA		NA	NA	NA		NA	NA	NA		NA	NA	NA		NA	NA	NA		NA	NA	NA		NA	NA	NA		NA	NA	NA		NA	NA	NA		NA	NA	NA		NA	NA	NA		NA	NA	NA		NA	NA	NA		NA	NA	NA		NA	NA	NA		NA	NA	NA		NA	NA	NA		NA	NA	NA		NA	NA	NA		NA	NA	NA		NA	NA	NA		NA	NA	NA		NA	NA	NA		NA	NA	NA		NA	NA	NA		NA	NA	NA		NA	NA	NA		NA	NA	NA		NA	NA	NA		NA	NA	NA		NA	NA	NA		NA	NA	NA		NA	NA	NA		NA	NA	NA		NA	NA	NA		NA	NA	NA		NA	NA	NA		NA	NA	NA		NA	NA	NA		NA	NA	NA		NA	NA	NA		NA	NA	NA		NA	NA	NA		NA	NA	NA		NA	NA	NA		NA	NA	NA		NA	NA	NA		NA	NA	NA		NA	NA	NA		NA	NA	NA		NA	NA	NA		NA	NA	NA		NA	NA	NA		NA	NA	NA		NA	NA	NA		NA	NA	NA		NA	NA	NA
ENSMUSG00000082417	predicted gene 13740 [Source:MGI Symbol;Acc:MGI:3649209]	2	87387050	87387359	-1	Gm13740	chr2	87387050	87387359	-	310	0	0	0	1	0	0	0	0	0	0	0	0	0	0	0	0	0	0	0	0	0	0	0	0	0	0	0	0	0	0	0	0	0	0	0	0	0	0	0			NA--low	NA--low	NA--low	NA--low	NA--low	NA--low	NA--low	NA--low	NA--low	NA--low	NA--low	NA--low	NA--low	NA--low	NA--low	NA--low	NA--low	NA--low	NA--low	NA--low	NA--low	NA--low	NA--low	NA--low	NA--low	NA--low	NA--low	NA--low	NA--low	NA--low	NA--low	NA--low	NA--low	NA--low	NA--low	NA--low	NA--low	NA--low	NA--low			0	0	0	0.05	0	0	0	0	0	0	0	0	0	0	0	0	0	0	0	0	0	0	0	0	0	0	0	0	0	0	0	0	0	0	0	0	0	0	0			NA	NA	NA		NA	NA	NA		NA	NA	NA		NA	NA	NA		NA	NA	NA		NA	NA	NA		NA	NA	NA		NA	NA	NA		NA	NA	NA		NA	NA	NA		NA	NA	NA		NA	NA	NA		NA	NA	NA		NA	NA	NA		NA	NA	NA		NA	NA	NA		NA	NA	NA		NA	NA	NA		NA	NA	NA		NA	NA	NA		NA	NA	NA		NA	NA	NA		NA	NA	NA		NA	NA	NA		NA	NA	NA		NA	NA	NA		NA	NA	NA		NA	NA	NA		NA	NA	NA		NA	NA	NA		NA	NA	NA		NA	NA	NA		NA	NA	NA		NA	NA	NA		NA	NA	NA		NA	NA	NA		NA	NA	NA		NA	NA	NA		NA	NA	NA		NA	NA	NA		NA	NA	NA		NA	NA	NA		NA	NA	NA		NA	NA	NA		NA	NA	NA		NA	NA	NA		NA	NA	NA		NA	NA	NA		NA	NA	NA		NA	NA	NA		NA	NA	NA		NA	NA	NA		NA	NA	NA		NA	NA	NA		NA	NA	NA		NA	NA	NA		NA	NA	NA		NA	NA	NA		NA	NA	NA		NA	NA	NA		NA	NA	NA		NA	NA	NA		NA	NA	NA		NA	NA	NA		NA	NA	NA		NA	NA	NA		NA	NA	NA		NA	NA	NA		NA	NA	NA		NA	NA	NA		NA	NA	NA		NA	NA	NA		NA	NA	NA		NA	NA	NA		NA	NA	NA		NA	NA	NA		NA	NA	NA		NA	NA	NA
ENSMUSG00000082418	predicted gene 13126 [Source:MGI Symbol;Acc:MGI:3651475]	4	144135409	144138471	-1	Gm13126	chr4	144135409	144138471	-	3063	0	0	0	0	0	0	0	0	0	0	0	0	0	0	0	0	0	0	0	0	0	0	1	0	0	0	0	0	0	0	0	0	0	0	0	0	0	0	0			NA--low	NA--low	NA--low	NA--low	NA--low	NA--low	NA--low	NA--low	NA--low	NA--low	NA--low	NA--low	NA--low	NA--low	NA--low	NA--low	NA--low	NA--low	NA--low	NA--low	NA--low	NA--low	NA--low	NA--low	NA--low	NA--low	NA--low	NA--low	NA--low	NA--low	NA--low	NA--low	NA--low	NA--low	NA--low	NA--low	NA--low	NA--low	NA--low			0	0	0	0	0	0	0	0	0	0	0	0	0	0	0	0	0	0	0	0	0	0	0.03	0	0	0	0	0	0	0	0	0	0	0	0	0	0	0	0			NA	NA	NA		NA	NA	NA		NA	NA	NA		NA	NA	NA		NA	NA	NA		NA	NA	NA		NA	NA	NA		NA	NA	NA		NA	NA	NA		NA	NA	NA		NA	NA	NA		NA	NA	NA		NA	NA	NA		NA	NA	NA		NA	NA	NA		NA	NA	NA		NA	NA	NA		NA	NA	NA		NA	NA	NA		NA	NA	NA		NA	NA	NA		NA	NA	NA		NA	NA	NA		NA	NA	NA		NA	NA	NA		NA	NA	NA		NA	NA	NA		NA	NA	NA		NA	NA	NA		NA	NA	NA		NA	NA	NA		NA	NA	NA		NA	NA	NA		NA	NA	NA		NA	NA	NA		NA	NA	NA		NA	NA	NA		NA	NA	NA		NA	NA	NA		NA	NA	NA		NA	NA	NA		NA	NA	NA		NA	NA	NA		NA	NA	NA		NA	NA	NA		NA	NA	NA		NA	NA	NA		NA	NA	NA		NA	NA	NA		NA	NA	NA		NA	NA	NA		NA	NA	NA		NA	NA	NA		NA	NA	NA		NA	NA	NA		NA	NA	NA		NA	NA	NA		NA	NA	NA		NA	NA	NA		NA	NA	NA		NA	NA	NA		NA	NA	NA		NA	NA	NA		NA	NA	NA		NA	NA	NA		NA	NA	NA		NA	NA	NA		NA	NA	NA		NA	NA	NA		NA	NA	NA		NA	NA	NA		NA	NA	NA		NA	NA	NA		NA	NA	NA		NA	NA	NA		NA	NA	NA		NA	NA	NA		NA	NA	NA
ENSMUSG00000082419	predicted gene 11425 [Source:MGI Symbol;Acc:MGI:3650957]	11	82841002	82841499	-1	Gm11425	chr11	82841002	82841499	-	498	1	1	3	8	26	7	2	4	3	6	3	2	6	3	0	3	3	12	1	51	15	3	15	6	0	4	5	6	0	3	1	8	2	2	10	10	1	6	1			0.18	0.08	0.26	0.5	1.45	0.39	0.13	0.5	0.31	0.55	0.18	0.14	0.38	0.25	0	0.18	0.21	0.89	0.05	2.06	1.02	0.17	0.72	0.34	0	0.24	0.31	0.39	0	0.15	0.05	0.44	0.11	0.13	0.59	0.61	0.11	0.69	0.12			0.12	0.06	0.2	0.37	1.02	0.3	0.1	0.34	0.22	0.38	0.12	0.1	0.27	0.15	0	0.11	0.13	0.54	0.04	1.44	0.75	0.11	0.51	0.23	0	0.16	0.17	0.29	0	0.11	0.04	0.32	0.07	0.08	0.43	0.42	0.04	0.22	0.04			0.11	0.93	1		0.37	0.77	1		-0.51	0.683	1		-1.85	0.135	1		-0.47	0.7	1		-1.39	0.26	0.625		0.59	0.642	1		0.74	0.561	1		0.59	0.642	1		-0.46	0.707	1		0.87	0.517	0.932		-0.48	0.711	0.808		0.26	0.835	1		-0.62	0.613	1		-1.96	0.109	0.763		-0.59	0.629	0.996		-1.5	0.218	0.547		0.48	0.702	1		0.63	0.616	1		0.47	0.702	0.981		-0.57	0.636	0.945		0.76	0.567	0.942		-0.59	0.643	0.755		-0.88	0.477	1		-2.22	0.073	0.649		-0.85	0.489	0.944		-1.76	0.153	0.492		0.22	0.863	1		0.37	0.772	1		0.21	0.865	1		-0.84	0.496	1		0.49	0.71	0.918		-0.86	0.509	0.643		-1.34	0.257	0.768		0.03	0.978	1		-0.88	0.456	0.756		1.1	0.374	0.976		1.25	0.313	1		1.09	0.371	0.943		0.04	0.971	1		1.37	0.292	0.674		0.02	0.984	1		1.38	0.242	1		0.46	0.688	0.989		2.44	0.05	1		2.59	0.038	0.71		2.43	0.048	0.565		1.39	0.239	0.779		2.72	0.038	0.377		1.37	0.269	0.405		-0.91	0.435	0.823		1.07	0.384	1		1.21	0.322	1		1.06	0.381	0.957		0.01	0.993	1		1.34	0.299	0.699		-0.01	0.995	1		1.98	0.109	0.419		2.13	0.086	0.36		1.97	0.106	0.38		0.92	0.431	0.733		2.26	0.083	0.472		0.91	0.463	0.595		0.15	0.906	1		-0.01	0.996	1		-1.05	0.39	0.936		0.28	0.835	0.975		-1.07	0.406	0.557		-0.15	0.901	1		-1.2	0.327	1		0.13	0.923	0.991		-1.22	0.345	0.496		-1.05	0.387	1		0.28	0.829	0.954		-1.07	0.404	0.548		1.33	0.304	0.643		-0.02	0.988	1		-1.35	0.32	0.47
ENSMUSG00000082420	predicted gene 6517 [Source:MGI Symbol;Acc:MGI:3643656]	5	67281603	67282123	1	Gm6517	chr5	67281603	67282123	+	521	0	0	0	0	0	0	2	0	0	0	0	0	2	0	3	0	2	1	1	3	0	3	0	0	0	1	0	0	1	0	4	0	0	0	0	0	0	0	0			NA--low	NA--low	NA--low	NA--low	NA--low	NA--low	NA--low	NA--low	NA--low	NA--low	NA--low	NA--low	NA--low	NA--low	NA--low	NA--low	NA--low	NA--low	NA--low	NA--low	NA--low	NA--low	NA--low	NA--low	NA--low	NA--low	NA--low	NA--low	NA--low	NA--low	NA--low	NA--low	NA--low	NA--low	NA--low	NA--low	NA--low	NA--low	NA--low			0	0	0	0	0	0	0.1	0	0	0	0	0	0.09	0	0.14	0	0.09	0.05	0.04	0.08	0	0.11	0	0	0	0.04	0	0	0.05	0	0.14	0	0	0	0	0	0	0	0			NA	NA	NA		NA	NA	NA		NA	NA	NA		NA	NA	NA		NA	NA	NA		NA	NA	NA		NA	NA	NA		NA	NA	NA		NA	NA	NA		NA	NA	NA		NA	NA	NA		NA	NA	NA		NA	NA	NA		NA	NA	NA		NA	NA	NA		NA	NA	NA		NA	NA	NA		NA	NA	NA		NA	NA	NA		NA	NA	NA		NA	NA	NA		NA	NA	NA		NA	NA	NA		NA	NA	NA		NA	NA	NA		NA	NA	NA		NA	NA	NA		NA	NA	NA		NA	NA	NA		NA	NA	NA		NA	NA	NA		NA	NA	NA		NA	NA	NA		NA	NA	NA		NA	NA	NA		NA	NA	NA		NA	NA	NA		NA	NA	NA		NA	NA	NA		NA	NA	NA		NA	NA	NA		NA	NA	NA		NA	NA	NA		NA	NA	NA		NA	NA	NA		NA	NA	NA		NA	NA	NA		NA	NA	NA		NA	NA	NA		NA	NA	NA		NA	NA	NA		NA	NA	NA		NA	NA	NA		NA	NA	NA		NA	NA	NA		NA	NA	NA		NA	NA	NA		NA	NA	NA		NA	NA	NA		NA	NA	NA		NA	NA	NA		NA	NA	NA		NA	NA	NA		NA	NA	NA		NA	NA	NA		NA	NA	NA		NA	NA	NA		NA	NA	NA		NA	NA	NA		NA	NA	NA		NA	NA	NA		NA	NA	NA		NA	NA	NA		NA	NA	NA		NA	NA	NA		NA	NA	NA		NA	NA	NA		NA	NA	NA
ENSMUSG00000082421	predicted gene 15004 [Source:MGI Symbol;Acc:MGI:3705666]	X	133118403	133119032	-1	Gm15004	chrX	133118403	133119032	-	630	0	0	0	0	0	0	0	0	0	0	0	0	0	0	0	0	0	0	0	0	0	0	0	0	0	0	0	0	0	0	0	0	0	0	0	0	0	0	0			NA--low	NA--low	NA--low	NA--low	NA--low	NA--low	NA--low	NA--low	NA--low	NA--low	NA--low	NA--low	NA--low	NA--low	NA--low	NA--low	NA--low	NA--low	NA--low	NA--low	NA--low	NA--low	NA--low	NA--low	NA--low	NA--low	NA--low	NA--low	NA--low	NA--low	NA--low	NA--low	NA--low	NA--low	NA--low	NA--low	NA--low	NA--low	NA--low			0	0	0	0	0	0	0	0	0	0	0	0	0	0	0	0	0	0	0	0	0	0	0	0	0	0	0	0	0	0	0	0	0	0	0	0	0	0	0			NA	NA	NA		NA	NA	NA		NA	NA	NA		NA	NA	NA		NA	NA	NA		NA	NA	NA		NA	NA	NA		NA	NA	NA		NA	NA	NA		NA	NA	NA		NA	NA	NA		NA	NA	NA		NA	NA	NA		NA	NA	NA		NA	NA	NA		NA	NA	NA		NA	NA	NA		NA	NA	NA		NA	NA	NA		NA	NA	NA		NA	NA	NA		NA	NA	NA		NA	NA	NA		NA	NA	NA		NA	NA	NA		NA	NA	NA		NA	NA	NA		NA	NA	NA		NA	NA	NA		NA	NA	NA		NA	NA	NA		NA	NA	NA		NA	NA	NA		NA	NA	NA		NA	NA	NA		NA	NA	NA		NA	NA	NA		NA	NA	NA		NA	NA	NA		NA	NA	NA		NA	NA	NA		NA	NA	NA		NA	NA	NA		NA	NA	NA		NA	NA	NA		NA	NA	NA		NA	NA	NA		NA	NA	NA		NA	NA	NA		NA	NA	NA		NA	NA	NA		NA	NA	NA		NA	NA	NA		NA	NA	NA		NA	NA	NA		NA	NA	NA		NA	NA	NA		NA	NA	NA		NA	NA	NA		NA	NA	NA		NA	NA	NA		NA	NA	NA		NA	NA	NA		NA	NA	NA		NA	NA	NA		NA	NA	NA		NA	NA	NA		NA	NA	NA		NA	NA	NA		NA	NA	NA		NA	NA	NA		NA	NA	NA		NA	NA	NA		NA	NA	NA		NA	NA	NA		NA	NA	NA		NA	NA	NA		NA	NA	NA
ENSMUSG00000082422	predicted gene 6973 [Source:MGI Symbol;Acc:MGI:3647797]	X	86685514	86686234	-1	Gm6973	chrX	86685514	86686234	-	721	0	0	0	0	0	0	0	0	0	0	0	0	0	0	0	0	0	0	0	0	0	0	0	0	0	0	0	0	0	0	0	0	0	0	0	0	0	0	0			NA--low	NA--low	NA--low	NA--low	NA--low	NA--low	NA--low	NA--low	NA--low	NA--low	NA--low	NA--low	NA--low	NA--low	NA--low	NA--low	NA--low	NA--low	NA--low	NA--low	NA--low	NA--low	NA--low	NA--low	NA--low	NA--low	NA--low	NA--low	NA--low	NA--low	NA--low	NA--low	NA--low	NA--low	NA--low	NA--low	NA--low	NA--low	NA--low			0	0	0	0	0	0	0	0	0	0	0	0	0	0	0	0	0	0	0	0	0	0	0	0	0	0	0	0	0	0	0	0	0	0	0	0	0	0	0			NA	NA	NA		NA	NA	NA		NA	NA	NA		NA	NA	NA		NA	NA	NA		NA	NA	NA		NA	NA	NA		NA	NA	NA		NA	NA	NA		NA	NA	NA		NA	NA	NA		NA	NA	NA		NA	NA	NA		NA	NA	NA		NA	NA	NA		NA	NA	NA		NA	NA	NA		NA	NA	NA		NA	NA	NA		NA	NA	NA		NA	NA	NA		NA	NA	NA		NA	NA	NA		NA	NA	NA		NA	NA	NA		NA	NA	NA		NA	NA	NA		NA	NA	NA		NA	NA	NA		NA	NA	NA		NA	NA	NA		NA	NA	NA		NA	NA	NA		NA	NA	NA		NA	NA	NA		NA	NA	NA		NA	NA	NA		NA	NA	NA		NA	NA	NA		NA	NA	NA		NA	NA	NA		NA	NA	NA		NA	NA	NA		NA	NA	NA		NA	NA	NA		NA	NA	NA		NA	NA	NA		NA	NA	NA		NA	NA	NA		NA	NA	NA		NA	NA	NA		NA	NA	NA		NA	NA	NA		NA	NA	NA		NA	NA	NA		NA	NA	NA		NA	NA	NA		NA	NA	NA		NA	NA	NA		NA	NA	NA		NA	NA	NA		NA	NA	NA		NA	NA	NA		NA	NA	NA		NA	NA	NA		NA	NA	NA		NA	NA	NA		NA	NA	NA		NA	NA	NA		NA	NA	NA		NA	NA	NA		NA	NA	NA		NA	NA	NA		NA	NA	NA		NA	NA	NA		NA	NA	NA		NA	NA	NA		NA	NA	NA
ENSMUSG00000082423	predicted gene 15148 [Source:MGI Symbol;Acc:MGI:3705350]	X	147927657	147927812	-1	Gm15148	chrX	147927657	147927812	-	156	0	0	0	0	0	0	1	0	0	0	0	0	0	1	0	0	0	3	1	0	0	1	1	1	0	1	0	0	0	0	0	1	0	0	0	0	0	0	0			NA--low	NA--low	NA--low	NA--low	NA--low	NA--low	NA--low	NA--low	NA--low	NA--low	NA--low	NA--low	NA--low	NA--low	NA--low	NA--low	NA--low	NA--low	NA--low	NA--low	NA--low	NA--low	NA--low	NA--low	NA--low	NA--low	NA--low	NA--low	NA--low	NA--low	NA--low	NA--low	NA--low	NA--low	NA--low	NA--low	NA--low	NA--low	NA--low			0	0	0	0	0	0	0.05	0	0	0	0	0	0	0.05	0	0	0	0.14	0.04	0	0	0.04	0.03	0.04	0	0.04	0	0	0	0	0	0.04	0	0	0	0	0	0	0			NA	NA	NA		NA	NA	NA		NA	NA	NA		NA	NA	NA		NA	NA	NA		NA	NA	NA		NA	NA	NA		NA	NA	NA		NA	NA	NA		NA	NA	NA		NA	NA	NA		NA	NA	NA		NA	NA	NA		NA	NA	NA		NA	NA	NA		NA	NA	NA		NA	NA	NA		NA	NA	NA		NA	NA	NA		NA	NA	NA		NA	NA	NA		NA	NA	NA		NA	NA	NA		NA	NA	NA		NA	NA	NA		NA	NA	NA		NA	NA	NA		NA	NA	NA		NA	NA	NA		NA	NA	NA		NA	NA	NA		NA	NA	NA		NA	NA	NA		NA	NA	NA		NA	NA	NA		NA	NA	NA		NA	NA	NA		NA	NA	NA		NA	NA	NA		NA	NA	NA		NA	NA	NA		NA	NA	NA		NA	NA	NA		NA	NA	NA		NA	NA	NA		NA	NA	NA		NA	NA	NA		NA	NA	NA		NA	NA	NA		NA	NA	NA		NA	NA	NA		NA	NA	NA		NA	NA	NA		NA	NA	NA		NA	NA	NA		NA	NA	NA		NA	NA	NA		NA	NA	NA		NA	NA	NA		NA	NA	NA		NA	NA	NA		NA	NA	NA		NA	NA	NA		NA	NA	NA		NA	NA	NA		NA	NA	NA		NA	NA	NA		NA	NA	NA		NA	NA	NA		NA	NA	NA		NA	NA	NA		NA	NA	NA		NA	NA	NA		NA	NA	NA		NA	NA	NA		NA	NA	NA		NA	NA	NA		NA	NA	NA
ENSMUSG00000082424	predicted gene 13292 [Source:MGI Symbol;Acc:MGI:3649470]	2	11330657	11331658	-1	Gm13292	chr2	11330657	11331658	-	1002	1	0	0	0	0	0	0	0	1	0	2	4	2	3	1	1	2	0	1	0	0	3	0	0	3	1	2	2	2	3	2	0	0	1	0	0	3	5	0			NA--low	NA--low	NA--low	NA--low	NA--low	NA--low	NA--low	NA--low	NA--low	NA--low	NA--low	NA--low	NA--low	NA--low	NA--low	NA--low	NA--low	NA--low	NA--low	NA--low	NA--low	NA--low	NA--low	NA--low	NA--low	NA--low	NA--low	NA--low	NA--low	NA--low	NA--low	NA--low	NA--low	NA--low	NA--low	NA--low	NA--low	NA--low	NA--low			0.12	0	0	0	0	0	0	0	0.07	0	0.08	0.19	0.09	0.15	0.05	0.04	0.09	0	0.04	0	0	0.11	0	0	0.13	0.04	0.07	0.1	0.1	0.11	0.07	0	0	0.04	0	0	0.13	0.18	0			NA	NA	NA		NA	NA	NA		NA	NA	NA		NA	NA	NA		NA	NA	NA		NA	NA	NA		NA	NA	NA		NA	NA	NA		NA	NA	NA		NA	NA	NA		NA	NA	NA		NA	NA	NA		NA	NA	NA		NA	NA	NA		NA	NA	NA		NA	NA	NA		NA	NA	NA		NA	NA	NA		NA	NA	NA		NA	NA	NA		NA	NA	NA		NA	NA	NA		NA	NA	NA		NA	NA	NA		NA	NA	NA		NA	NA	NA		NA	NA	NA		NA	NA	NA		NA	NA	NA		NA	NA	NA		NA	NA	NA		NA	NA	NA		NA	NA	NA		NA	NA	NA		NA	NA	NA		NA	NA	NA		NA	NA	NA		NA	NA	NA		NA	NA	NA		NA	NA	NA		NA	NA	NA		NA	NA	NA		NA	NA	NA		NA	NA	NA		NA	NA	NA		NA	NA	NA		NA	NA	NA		NA	NA	NA		NA	NA	NA		NA	NA	NA		NA	NA	NA		NA	NA	NA		NA	NA	NA		NA	NA	NA		NA	NA	NA		NA	NA	NA		NA	NA	NA		NA	NA	NA		NA	NA	NA		NA	NA	NA		NA	NA	NA		NA	NA	NA		NA	NA	NA		NA	NA	NA		NA	NA	NA		NA	NA	NA		NA	NA	NA		NA	NA	NA		NA	NA	NA		NA	NA	NA		NA	NA	NA		NA	NA	NA		NA	NA	NA		NA	NA	NA		NA	NA	NA		NA	NA	NA		NA	NA	NA		NA	NA	NA
ENSMUSG00000082425	major urinary protein, pseudogene 13 [Source:MGI Symbol;Acc:MGI:3802118]	4	61195262	61198005	1	Mup-ps13	chr4;chr4;chr4;chr4;chr4;chr4	61195262;61195697;61196598;61197261;61197714;61197980	61195360;61195830;61196670;61197371;61197815;61198005	+;+;+;+;+;+	545	0	0	0	0	0	0	0	0	0	0	0	0	0	0	0	0	0	0	0	0	0	0	0	0	0	0	0	0	0	0	0	0	0	0	0	0	0	0	0			NA--low	NA--low	NA--low	NA--low	NA--low	NA--low	NA--low	NA--low	NA--low	NA--low	NA--low	NA--low	NA--low	NA--low	NA--low	NA--low	NA--low	NA--low	NA--low	NA--low	NA--low	NA--low	NA--low	NA--low	NA--low	NA--low	NA--low	NA--low	NA--low	NA--low	NA--low	NA--low	NA--low	NA--low	NA--low	NA--low	NA--low	NA--low	NA--low			0	0	0	0	0	0	0	0	0	0	0	0	0	0	0	0	0	0	0	0	0	0	0	0	0	0	0	0	0	0	0	0	0	0	0	0	0	0	0			NA	NA	NA		NA	NA	NA		NA	NA	NA		NA	NA	NA		NA	NA	NA		NA	NA	NA		NA	NA	NA		NA	NA	NA		NA	NA	NA		NA	NA	NA		NA	NA	NA		NA	NA	NA		NA	NA	NA		NA	NA	NA		NA	NA	NA		NA	NA	NA		NA	NA	NA		NA	NA	NA		NA	NA	NA		NA	NA	NA		NA	NA	NA		NA	NA	NA		NA	NA	NA		NA	NA	NA		NA	NA	NA		NA	NA	NA		NA	NA	NA		NA	NA	NA		NA	NA	NA		NA	NA	NA		NA	NA	NA		NA	NA	NA		NA	NA	NA		NA	NA	NA		NA	NA	NA		NA	NA	NA		NA	NA	NA		NA	NA	NA		NA	NA	NA		NA	NA	NA		NA	NA	NA		NA	NA	NA		NA	NA	NA		NA	NA	NA		NA	NA	NA		NA	NA	NA		NA	NA	NA		NA	NA	NA		NA	NA	NA		NA	NA	NA		NA	NA	NA		NA	NA	NA		NA	NA	NA		NA	NA	NA		NA	NA	NA		NA	NA	NA		NA	NA	NA		NA	NA	NA		NA	NA	NA		NA	NA	NA		NA	NA	NA		NA	NA	NA		NA	NA	NA		NA	NA	NA		NA	NA	NA		NA	NA	NA		NA	NA	NA		NA	NA	NA		NA	NA	NA		NA	NA	NA		NA	NA	NA		NA	NA	NA		NA	NA	NA		NA	NA	NA		NA	NA	NA		NA	NA	NA		NA	NA	NA		NA	NA	NA
ENSMUSG00000082426	predicted gene 14610 [Source:MGI Symbol;Acc:MGI:3705700]	X	44740197	44741162	-1	Gm14610	chrX	44740197	44741162	-	966	0	0	0	0	0	0	0	0	0	0	0	0	0	0	0	0	0	0	0	0	0	0	0	0	0	0	0	0	0	0	0	0	0	0	0	0	0	0	0			NA--low	NA--low	NA--low	NA--low	NA--low	NA--low	NA--low	NA--low	NA--low	NA--low	NA--low	NA--low	NA--low	NA--low	NA--low	NA--low	NA--low	NA--low	NA--low	NA--low	NA--low	NA--low	NA--low	NA--low	NA--low	NA--low	NA--low	NA--low	NA--low	NA--low	NA--low	NA--low	NA--low	NA--low	NA--low	NA--low	NA--low	NA--low	NA--low			0	0	0	0	0	0	0	0	0	0	0	0	0	0	0	0	0	0	0	0	0	0	0	0	0	0	0	0	0	0	0	0	0	0	0	0	0	0	0			NA	NA	NA		NA	NA	NA		NA	NA	NA		NA	NA	NA		NA	NA	NA		NA	NA	NA		NA	NA	NA		NA	NA	NA		NA	NA	NA		NA	NA	NA		NA	NA	NA		NA	NA	NA		NA	NA	NA		NA	NA	NA		NA	NA	NA		NA	NA	NA		NA	NA	NA		NA	NA	NA		NA	NA	NA		NA	NA	NA		NA	NA	NA		NA	NA	NA		NA	NA	NA		NA	NA	NA		NA	NA	NA		NA	NA	NA		NA	NA	NA		NA	NA	NA		NA	NA	NA		NA	NA	NA		NA	NA	NA		NA	NA	NA		NA	NA	NA		NA	NA	NA		NA	NA	NA		NA	NA	NA		NA	NA	NA		NA	NA	NA		NA	NA	NA		NA	NA	NA		NA	NA	NA		NA	NA	NA		NA	NA	NA		NA	NA	NA		NA	NA	NA		NA	NA	NA		NA	NA	NA		NA	NA	NA		NA	NA	NA		NA	NA	NA		NA	NA	NA		NA	NA	NA		NA	NA	NA		NA	NA	NA		NA	NA	NA		NA	NA	NA		NA	NA	NA		NA	NA	NA		NA	NA	NA		NA	NA	NA		NA	NA	NA		NA	NA	NA		NA	NA	NA		NA	NA	NA		NA	NA	NA		NA	NA	NA		NA	NA	NA		NA	NA	NA		NA	NA	NA		NA	NA	NA		NA	NA	NA		NA	NA	NA		NA	NA	NA		NA	NA	NA		NA	NA	NA		NA	NA	NA		NA	NA	NA		NA	NA	NA
ENSMUSG00000082427	olfactory receptor 1327, pseudogene 1 [Source:MGI Symbol;Acc:MGI:3031161]	X	72007352	72008218	-1	Olfr1327-ps1	chrX	72007352	72008218	-	867	0	0	0	0	0	0	0	0	0	0	0	0	0	0	0	0	0	0	0	0	0	0	0	0	0	0	0	0	0	0	0	0	0	0	0	0	0	0	0			NA--low	NA--low	NA--low	NA--low	NA--low	NA--low	NA--low	NA--low	NA--low	NA--low	NA--low	NA--low	NA--low	NA--low	NA--low	NA--low	NA--low	NA--low	NA--low	NA--low	NA--low	NA--low	NA--low	NA--low	NA--low	NA--low	NA--low	NA--low	NA--low	NA--low	NA--low	NA--low	NA--low	NA--low	NA--low	NA--low	NA--low	NA--low	NA--low			0	0	0	0	0	0	0	0	0	0	0	0	0	0	0	0	0	0	0	0	0	0	0	0	0	0	0	0	0	0	0	0	0	0	0	0	0	0	0			NA	NA	NA		NA	NA	NA		NA	NA	NA		NA	NA	NA		NA	NA	NA		NA	NA	NA		NA	NA	NA		NA	NA	NA		NA	NA	NA		NA	NA	NA		NA	NA	NA		NA	NA	NA		NA	NA	NA		NA	NA	NA		NA	NA	NA		NA	NA	NA		NA	NA	NA		NA	NA	NA		NA	NA	NA		NA	NA	NA		NA	NA	NA		NA	NA	NA		NA	NA	NA		NA	NA	NA		NA	NA	NA		NA	NA	NA		NA	NA	NA		NA	NA	NA		NA	NA	NA		NA	NA	NA		NA	NA	NA		NA	NA	NA		NA	NA	NA		NA	NA	NA		NA	NA	NA		NA	NA	NA		NA	NA	NA		NA	NA	NA		NA	NA	NA		NA	NA	NA		NA	NA	NA		NA	NA	NA		NA	NA	NA		NA	NA	NA		NA	NA	NA		NA	NA	NA		NA	NA	NA		NA	NA	NA		NA	NA	NA		NA	NA	NA		NA	NA	NA		NA	NA	NA		NA	NA	NA		NA	NA	NA		NA	NA	NA		NA	NA	NA		NA	NA	NA		NA	NA	NA		NA	NA	NA		NA	NA	NA		NA	NA	NA		NA	NA	NA		NA	NA	NA		NA	NA	NA		NA	NA	NA		NA	NA	NA		NA	NA	NA		NA	NA	NA		NA	NA	NA		NA	NA	NA		NA	NA	NA		NA	NA	NA		NA	NA	NA		NA	NA	NA		NA	NA	NA		NA	NA	NA		NA	NA	NA		NA	NA	NA
ENSMUSG00000082428	predicted gene 13742 [Source:MGI Symbol;Acc:MGI:3650803]	2	87480494	87480950	-1	Gm13742	chr2	87480494	87480950	-	457	0	0	0	0	0	0	0	0	0	0	0	0	0	0	0	0	0	0	0	0	0	0	0	0	0	0	0	0	0	0	0	0	0	0	0	0	0	0	0			NA--low	NA--low	NA--low	NA--low	NA--low	NA--low	NA--low	NA--low	NA--low	NA--low	NA--low	NA--low	NA--low	NA--low	NA--low	NA--low	NA--low	NA--low	NA--low	NA--low	NA--low	NA--low	NA--low	NA--low	NA--low	NA--low	NA--low	NA--low	NA--low	NA--low	NA--low	NA--low	NA--low	NA--low	NA--low	NA--low	NA--low	NA--low	NA--low			0	0	0	0	0	0	0	0	0	0	0	0	0	0	0	0	0	0	0	0	0	0	0	0	0	0	0	0	0	0	0	0	0	0	0	0	0	0	0			NA	NA	NA		NA	NA	NA		NA	NA	NA		NA	NA	NA		NA	NA	NA		NA	NA	NA		NA	NA	NA		NA	NA	NA		NA	NA	NA		NA	NA	NA		NA	NA	NA		NA	NA	NA		NA	NA	NA		NA	NA	NA		NA	NA	NA		NA	NA	NA		NA	NA	NA		NA	NA	NA		NA	NA	NA		NA	NA	NA		NA	NA	NA		NA	NA	NA		NA	NA	NA		NA	NA	NA		NA	NA	NA		NA	NA	NA		NA	NA	NA		NA	NA	NA		NA	NA	NA		NA	NA	NA		NA	NA	NA		NA	NA	NA		NA	NA	NA		NA	NA	NA		NA	NA	NA		NA	NA	NA		NA	NA	NA		NA	NA	NA		NA	NA	NA		NA	NA	NA		NA	NA	NA		NA	NA	NA		NA	NA	NA		NA	NA	NA		NA	NA	NA		NA	NA	NA		NA	NA	NA		NA	NA	NA		NA	NA	NA		NA	NA	NA		NA	NA	NA		NA	NA	NA		NA	NA	NA		NA	NA	NA		NA	NA	NA		NA	NA	NA		NA	NA	NA		NA	NA	NA		NA	NA	NA		NA	NA	NA		NA	NA	NA		NA	NA	NA		NA	NA	NA		NA	NA	NA		NA	NA	NA		NA	NA	NA		NA	NA	NA		NA	NA	NA		NA	NA	NA		NA	NA	NA		NA	NA	NA		NA	NA	NA		NA	NA	NA		NA	NA	NA		NA	NA	NA		NA	NA	NA		NA	NA	NA		NA	NA	NA
ENSMUSG00000082429	predicted gene 13171 [Source:MGI Symbol;Acc:MGI:3651089]	4	154876425	154876815	-1	Gm13171	chr4	154876425	154876815	-	391	19	15	11	6	7	3	5	6	1	2	0	3	17	2	25	8	11	15	39	4	1	14	15	0	3	4	6	3	2	7	18	3	5	7	30	3	52	9	4			3.33	1.23	0.96	0.38	0.39	0.17	0.32	0.75	0.1	0.18	0	0.21	1.09	0.17	1.9	0.48	0.76	1.11	2.13	0.16	0.07	0.79	0.72	0	0.19	0.24	0.37	0.19	0.13	0.34	0.9	0.17	0.28	0.44	1.76	0.18	5.57	1.03	0.47			2.22	0.91	0.72	0.28	0.27	0.13	0.25	0.51	0.07	0.13	0	0.14	0.76	0.1	1.13	0.3	0.48	0.68	1.57	0.11	0.05	0.53	0.51	0	0.13	0.16	0.2	0.15	0.1	0.25	0.64	0.12	0.18	0.27	1.3	0.13	2.26	0.33	0.16			1.58	0.272	1		-1.53	0.26	1		-1.04	0.44	1		-1.09	0.419	1		-0.4	0.766	1		0.26	0.848	0.967		0.44	0.747	1		0.78	0.57	1		-0.19	0.887	1		-0.97	0.471	0.98		-2.12	0.126	0.719		-2.99	0.035	0.101		-3.11	0.033	1		-2.62	0.068	1		-2.67	0.063	0.717		-1.98	0.162	0.937		-1.32	0.349	0.668		-1.14	0.42	0.984		-0.8	0.569	1		-1.77	0.209	0.884		-2.55	0.075	0.74		-3.7	0.013	0.34		-4.58	0.003	0.018		0.49	0.707	1		0.44	0.733	0.959		1.13	0.389	0.919		1.79	0.184	0.527		1.97	0.148	1		2.31	0.093	1		1.34	0.31	1		0.56	0.666	1		-0.59	0.653	0.894		-1.46	0.267	0.414		-0.05	0.971	1		0.64	0.623	0.963		1.3	0.329	0.658		1.48	0.271	0.967		1.82	0.18	1		0.85	0.516	0.97		0.07	0.956	1		-1.07	0.414	0.762		-1.95	0.145	0.28		0.69	0.596	1		1.35	0.311	0.871		1.53	0.256	1		1.87	0.169	0.865		0.9	0.492	0.887		0.12	0.927	1		-1.03	0.433	0.813		-1.9	0.153	0.275		0.66	0.618	0.913		0.84	0.529	1		1.18	0.38	1		0.21	0.873	1		-0.57	0.661	0.968		-1.72	0.198	0.615		-2.6	0.058	0.141		0.18	0.893	0.985		0.52	0.699	0.892		-0.45	0.733	0.901		-1.23	0.355	0.675		-2.38	0.084	0.473		-3.25	0.021	0.063		0.34	0.802	1		-0.63	0.636	1		-1.41	0.294	0.924		-2.56	0.066	0.412		-3.43	0.016	0.061		-0.97	0.468	1		-1.75	0.196	1		-2.9	0.039	0.323		-3.77	0.009	0.043		-0.78	0.551	1		-1.93	0.152	0.484		-2.8	0.042	0.116		-1.15	0.383	0.706		-2.02	0.13	0.251		-0.88	0.502	0.638
ENSMUSG00000082430	olfactory receptor 1315, pseudogene 1 [Source:MGI Symbol;Acc:MGI:3031149]	2	111950469	111951413	-1	Olfr1315-ps1	chr2	111950469	111951413	-	945	0	2	0	0	0	0	1	0	0	0	0	0	0	0	0	0	0	0	0	0	1	0	0	0	0	0	0	0	0	0	0	0	0	0	0	0	0	0	0			NA--low	NA--low	NA--low	NA--low	NA--low	NA--low	NA--low	NA--low	NA--low	NA--low	NA--low	NA--low	NA--low	NA--low	NA--low	NA--low	NA--low	NA--low	NA--low	NA--low	NA--low	NA--low	NA--low	NA--low	NA--low	NA--low	NA--low	NA--low	NA--low	NA--low	NA--low	NA--low	NA--low	NA--low	NA--low	NA--low	NA--low	NA--low	NA--low			0	0.12	0	0	0	0	0.05	0	0	0	0	0	0	0	0	0	0	0	0	0	0.05	0	0	0	0	0	0	0	0	0	0	0	0	0	0	0	0	0	0			NA	NA	NA		NA	NA	NA		NA	NA	NA		NA	NA	NA		NA	NA	NA		NA	NA	NA		NA	NA	NA		NA	NA	NA		NA	NA	NA		NA	NA	NA		NA	NA	NA		NA	NA	NA		NA	NA	NA		NA	NA	NA		NA	NA	NA		NA	NA	NA		NA	NA	NA		NA	NA	NA		NA	NA	NA		NA	NA	NA		NA	NA	NA		NA	NA	NA		NA	NA	NA		NA	NA	NA		NA	NA	NA		NA	NA	NA		NA	NA	NA		NA	NA	NA		NA	NA	NA		NA	NA	NA		NA	NA	NA		NA	NA	NA		NA	NA	NA		NA	NA	NA		NA	NA	NA		NA	NA	NA		NA	NA	NA		NA	NA	NA		NA	NA	NA		NA	NA	NA		NA	NA	NA		NA	NA	NA		NA	NA	NA		NA	NA	NA		NA	NA	NA		NA	NA	NA		NA	NA	NA		NA	NA	NA		NA	NA	NA		NA	NA	NA		NA	NA	NA		NA	NA	NA		NA	NA	NA		NA	NA	NA		NA	NA	NA		NA	NA	NA		NA	NA	NA		NA	NA	NA		NA	NA	NA		NA	NA	NA		NA	NA	NA		NA	NA	NA		NA	NA	NA		NA	NA	NA		NA	NA	NA		NA	NA	NA		NA	NA	NA		NA	NA	NA		NA	NA	NA		NA	NA	NA		NA	NA	NA		NA	NA	NA		NA	NA	NA		NA	NA	NA		NA	NA	NA		NA	NA	NA		NA	NA	NA		NA	NA	NA
ENSMUSG00000082431	predicted gene 7110 [Source:MGI Symbol;Acc:MGI:3648264]	1	101687006	101687602	-1	Gm7110	chr1	101687006	101687602	-	597	0	0	1	0	1	0	0	0	0	1	0	1	1	0	0	0	0	0	0	0	0	0	0	0	2	0	0	0	0	1	1	0	0	0	0	0	1	1	0			NA--low	NA--low	NA--low	NA--low	NA--low	NA--low	NA--low	NA--low	NA--low	NA--low	NA--low	NA--low	NA--low	NA--low	NA--low	NA--low	NA--low	NA--low	NA--low	NA--low	NA--low	NA--low	NA--low	NA--low	NA--low	NA--low	NA--low	NA--low	NA--low	NA--low	NA--low	NA--low	NA--low	NA--low	NA--low	NA--low	NA--low	NA--low	NA--low			0	0	0.07	0	0.04	0	0	0	0	0.06	0	0.05	0.04	0	0	0	0	0	0	0	0	0	0	0	0.09	0	0	0	0	0.04	0.04	0	0	0	0	0	0.04	0.04	0			NA	NA	NA		NA	NA	NA		NA	NA	NA		NA	NA	NA		NA	NA	NA		NA	NA	NA		NA	NA	NA		NA	NA	NA		NA	NA	NA		NA	NA	NA		NA	NA	NA		NA	NA	NA		NA	NA	NA		NA	NA	NA		NA	NA	NA		NA	NA	NA		NA	NA	NA		NA	NA	NA		NA	NA	NA		NA	NA	NA		NA	NA	NA		NA	NA	NA		NA	NA	NA		NA	NA	NA		NA	NA	NA		NA	NA	NA		NA	NA	NA		NA	NA	NA		NA	NA	NA		NA	NA	NA		NA	NA	NA		NA	NA	NA		NA	NA	NA		NA	NA	NA		NA	NA	NA		NA	NA	NA		NA	NA	NA		NA	NA	NA		NA	NA	NA		NA	NA	NA		NA	NA	NA		NA	NA	NA		NA	NA	NA		NA	NA	NA		NA	NA	NA		NA	NA	NA		NA	NA	NA		NA	NA	NA		NA	NA	NA		NA	NA	NA		NA	NA	NA		NA	NA	NA		NA	NA	NA		NA	NA	NA		NA	NA	NA		NA	NA	NA		NA	NA	NA		NA	NA	NA		NA	NA	NA		NA	NA	NA		NA	NA	NA		NA	NA	NA		NA	NA	NA		NA	NA	NA		NA	NA	NA		NA	NA	NA		NA	NA	NA		NA	NA	NA		NA	NA	NA		NA	NA	NA		NA	NA	NA		NA	NA	NA		NA	NA	NA		NA	NA	NA		NA	NA	NA		NA	NA	NA		NA	NA	NA		NA	NA	NA
ENSMUSG00000082432	predicted gene 11231 [Source:MGI Symbol;Acc:MGI:3650253]	4	71339047	71340752	1	Gm11231	chr4	71339047	71340752	+	1706	0	0	0	1	0	0	0	1	0	0	0	0	0	0	0	1	0	0	0	0	0	0	1	0	0	0	0	0	0	0	0	1	0	0	0	0	0	0	0			NA--low	NA--low	NA--low	NA--low	NA--low	NA--low	NA--low	NA--low	NA--low	NA--low	NA--low	NA--low	NA--low	NA--low	NA--low	NA--low	NA--low	NA--low	NA--low	NA--low	NA--low	NA--low	NA--low	NA--low	NA--low	NA--low	NA--low	NA--low	NA--low	NA--low	NA--low	NA--low	NA--low	NA--low	NA--low	NA--low	NA--low	NA--low	NA--low			0	0	0	0.05	0	0	0	0.09	0	0	0	0	0	0	0	0.04	0	0	0	0	0	0	0.03	0	0	0	0	0	0	0	0	0.04	0	0	0	0	0	0	0			NA	NA	NA		NA	NA	NA		NA	NA	NA		NA	NA	NA		NA	NA	NA		NA	NA	NA		NA	NA	NA		NA	NA	NA		NA	NA	NA		NA	NA	NA		NA	NA	NA		NA	NA	NA		NA	NA	NA		NA	NA	NA		NA	NA	NA		NA	NA	NA		NA	NA	NA		NA	NA	NA		NA	NA	NA		NA	NA	NA		NA	NA	NA		NA	NA	NA		NA	NA	NA		NA	NA	NA		NA	NA	NA		NA	NA	NA		NA	NA	NA		NA	NA	NA		NA	NA	NA		NA	NA	NA		NA	NA	NA		NA	NA	NA		NA	NA	NA		NA	NA	NA		NA	NA	NA		NA	NA	NA		NA	NA	NA		NA	NA	NA		NA	NA	NA		NA	NA	NA		NA	NA	NA		NA	NA	NA		NA	NA	NA		NA	NA	NA		NA	NA	NA		NA	NA	NA		NA	NA	NA		NA	NA	NA		NA	NA	NA		NA	NA	NA		NA	NA	NA		NA	NA	NA		NA	NA	NA		NA	NA	NA		NA	NA	NA		NA	NA	NA		NA	NA	NA		NA	NA	NA		NA	NA	NA		NA	NA	NA		NA	NA	NA		NA	NA	NA		NA	NA	NA		NA	NA	NA		NA	NA	NA		NA	NA	NA		NA	NA	NA		NA	NA	NA		NA	NA	NA		NA	NA	NA		NA	NA	NA		NA	NA	NA		NA	NA	NA		NA	NA	NA		NA	NA	NA		NA	NA	NA		NA	NA	NA		NA	NA	NA
ENSMUSG00000082433	predicted gene 9025 [Source:MGI Symbol;Acc:MGI:3646679]	13	112672601	112674385	-1	Gm9025	chr13;chr13	112672601;112674130	112673912;112674385	-;-	1568	0	1	0	0	6	0	1	0	0	1	0	2	4	2	9	7	0	0	0	7	14	0	1	1	0	1	0	0	0	0	0	0	0	0	2	0	0	0	0			0	0.08	0	0	0.34	0	0.06	0	0	0.09	0	0.14	0.26	0.17	0.68	0.42	0	0	0	0.28	0.95	0	0.05	0.06	0	0.06	0	0	0	0	0	0	0	0	0.12	0	0	0	0			0	0.06	0	0	0.24	0	0.05	0	0	0.06	0	0.1	0.18	0.1	0.41	0.26	0	0	0	0.2	0.7	0	0.03	0.04	0	0.04	0	0	0	0	0	0	0	0	0.09	0	0	0	0			-1.3	0.592	1		-3.62	0.168	1		-2.34	0.347	1		-3.68	0.161	1		-0.43	0.861	1		-1.87	0.444	0.768		0.17	0.934	1		1.97	0.284	1		1.97	0.271	1		-0.48	0.842	1		-0.15	0.953	1		1.97	0.432	0.564		-2.32	0.346	1		-1.04	0.66	1		-2.38	0.333	0.857		0.88	0.703	1		-0.57	0.807	0.947		1.47	0.531	0.997		3.27	0.135	1		3.27	0.126	0.879		0.82	0.722	0.964		1.16	0.637	0.959		3.27	0.248	0.388		1.28	0.59	1		-0.06	0.978	1		3.19	0.202	0.856		1.75	0.465	0.762		3.79	0.143	1		5.59	0.033	1		5.59	0.031	1		3.14	0.21	1		3.47	0.187	0.566		5.59	0.073	0.172		-1.34	0.571	0.901		1.92	0.418	0.911		0.47	0.84	0.965		2.51	0.303	0.97		4.31	0.072	1		4.31	0.067	0.909		1.86	0.432	0.896		2.19	0.381	0.739		4.31	0.147	0.282		3.26	0.194	1		1.81	0.448	0.929		3.85	0.137	1		5.65	0.032	0.685		5.65	0.029	0.516		3.2	0.202	0.753		3.53	0.179	0.639		5.65	0.07	0.159		-1.45	0.533	0.876		0.59	0.791	1		2.39	0.219	1		2.39	0.207	0.949		-0.05	0.98	1		0.28	0.91	0.99		2.39	0.361	0.501		2.04	0.391	0.7		3.84	0.094	0.376		3.84	0.088	0.351		1.39	0.549	0.812		1.72	0.483	0.825		3.84	0.186	0.307		1.8	0.309	1		1.8	0.296	1		-0.65	0.773	1		-0.32	0.887	0.987		1.8	0.46	0.605		0	1	1		-2.45	0.213	1		-2.12	0.266	0.669		0	1	1		-2.45	0.201	1		-2.12	0.254	0.598		0	1	1		0.33	0.892	0.974		2.45	0.354	0.494		2.12	0.411	0.556
ENSMUSG00000082434	predicted pseudogene 5123 [Source:MGI Symbol;Acc:MGI:3643621]	X	17490108	17490944	-1	Gm5123	chrX	17490108	17490944	-	837	0	0	0	0	0	0	0	0	0	0	0	0	0	0	0	0	0	0	0	0	0	0	0	0	0	0	0	0	0	0	0	0	0	0	0	0	0	0	0			NA--low	NA--low	NA--low	NA--low	NA--low	NA--low	NA--low	NA--low	NA--low	NA--low	NA--low	NA--low	NA--low	NA--low	NA--low	NA--low	NA--low	NA--low	NA--low	NA--low	NA--low	NA--low	NA--low	NA--low	NA--low	NA--low	NA--low	NA--low	NA--low	NA--low	NA--low	NA--low	NA--low	NA--low	NA--low	NA--low	NA--low	NA--low	NA--low			0	0	0	0	0	0	0	0	0	0	0	0	0	0	0	0	0	0	0	0	0	0	0	0	0	0	0	0	0	0	0	0	0	0	0	0	0	0	0			NA	NA	NA		NA	NA	NA		NA	NA	NA		NA	NA	NA		NA	NA	NA		NA	NA	NA		NA	NA	NA		NA	NA	NA		NA	NA	NA		NA	NA	NA		NA	NA	NA		NA	NA	NA		NA	NA	NA		NA	NA	NA		NA	NA	NA		NA	NA	NA		NA	NA	NA		NA	NA	NA		NA	NA	NA		NA	NA	NA		NA	NA	NA		NA	NA	NA		NA	NA	NA		NA	NA	NA		NA	NA	NA		NA	NA	NA		NA	NA	NA		NA	NA	NA		NA	NA	NA		NA	NA	NA		NA	NA	NA		NA	NA	NA		NA	NA	NA		NA	NA	NA		NA	NA	NA		NA	NA	NA		NA	NA	NA		NA	NA	NA		NA	NA	NA		NA	NA	NA		NA	NA	NA		NA	NA	NA		NA	NA	NA		NA	NA	NA		NA	NA	NA		NA	NA	NA		NA	NA	NA		NA	NA	NA		NA	NA	NA		NA	NA	NA		NA	NA	NA		NA	NA	NA		NA	NA	NA		NA	NA	NA		NA	NA	NA		NA	NA	NA		NA	NA	NA		NA	NA	NA		NA	NA	NA		NA	NA	NA		NA	NA	NA		NA	NA	NA		NA	NA	NA		NA	NA	NA		NA	NA	NA		NA	NA	NA		NA	NA	NA		NA	NA	NA		NA	NA	NA		NA	NA	NA		NA	NA	NA		NA	NA	NA		NA	NA	NA		NA	NA	NA		NA	NA	NA		NA	NA	NA		NA	NA	NA		NA	NA	NA
ENSMUSG00000082435	predicted gene 13813 [Source:MGI Symbol;Acc:MGI:3649511]	2	100247650	100248436	-1	Gm13813	chr2	100247650	100248436	-	787	0	0	0	0	0	0	0	0	0	0	0	0	0	0	0	0	0	0	0	0	0	0	0	0	0	0	0	0	0	0	0	0	0	0	0	0	0	0	0			NA--low	NA--low	NA--low	NA--low	NA--low	NA--low	NA--low	NA--low	NA--low	NA--low	NA--low	NA--low	NA--low	NA--low	NA--low	NA--low	NA--low	NA--low	NA--low	NA--low	NA--low	NA--low	NA--low	NA--low	NA--low	NA--low	NA--low	NA--low	NA--low	NA--low	NA--low	NA--low	NA--low	NA--low	NA--low	NA--low	NA--low	NA--low	NA--low			0	0	0	0	0	0	0	0	0	0	0	0	0	0	0	0	0	0	0	0	0	0	0	0	0	0	0	0	0	0	0	0	0	0	0	0	0	0	0			NA	NA	NA		NA	NA	NA		NA	NA	NA		NA	NA	NA		NA	NA	NA		NA	NA	NA		NA	NA	NA		NA	NA	NA		NA	NA	NA		NA	NA	NA		NA	NA	NA		NA	NA	NA		NA	NA	NA		NA	NA	NA		NA	NA	NA		NA	NA	NA		NA	NA	NA		NA	NA	NA		NA	NA	NA		NA	NA	NA		NA	NA	NA		NA	NA	NA		NA	NA	NA		NA	NA	NA		NA	NA	NA		NA	NA	NA		NA	NA	NA		NA	NA	NA		NA	NA	NA		NA	NA	NA		NA	NA	NA		NA	NA	NA		NA	NA	NA		NA	NA	NA		NA	NA	NA		NA	NA	NA		NA	NA	NA		NA	NA	NA		NA	NA	NA		NA	NA	NA		NA	NA	NA		NA	NA	NA		NA	NA	NA		NA	NA	NA		NA	NA	NA		NA	NA	NA		NA	NA	NA		NA	NA	NA		NA	NA	NA		NA	NA	NA		NA	NA	NA		NA	NA	NA		NA	NA	NA		NA	NA	NA		NA	NA	NA		NA	NA	NA		NA	NA	NA		NA	NA	NA		NA	NA	NA		NA	NA	NA		NA	NA	NA		NA	NA	NA		NA	NA	NA		NA	NA	NA		NA	NA	NA		NA	NA	NA		NA	NA	NA		NA	NA	NA		NA	NA	NA		NA	NA	NA		NA	NA	NA		NA	NA	NA		NA	NA	NA		NA	NA	NA		NA	NA	NA		NA	NA	NA		NA	NA	NA		NA	NA	NA
ENSMUSG00000082436	predicted gene 11688 [Source:MGI Symbol;Acc:MGI:3650868]	2	144086970	144087277	-1	Gm11688	chr2	144086970	144087277	-	308	1	4	3	2	4	6	2	1	3	2	1	4	2	1	3	1	2	2	1	6	1	7	10	2	1	1	2	3	3	4	0	5	2	1	3	2	1	0	0			0.18	0.33	0.26	0.13	0.22	0.34	0.13	0.13	0.31	0.18	0.06	0.28	0.13	0.08	0.23	0.06	0.14	0.15	0.05	0.24	0.07	0.39	0.48	0.11	0.06	0.06	0.12	0.19	0.19	0.19	0	0.28	0.11	0.06	0.18	0.12	0.11	0	0			0.12	0.24	0.2	0.09	0.16	0.26	0.1	0.09	0.22	0.13	0.04	0.19	0.09	0.05	0.14	0.04	0.09	0.09	0.04	0.17	0.05	0.27	0.34	0.08	0.04	0.04	0.07	0.15	0.15	0.14	0	0.2	0.07	0.04	0.13	0.08	0.04	0	0			0.13	0.903	1		0.19	0.857	1		0.6	0.575	1		0.39	0.7	1		-0.86	0.359	1		-0.36	0.71	0.913		1.01	0.355	1		-0.08	0.938	1		0.51	0.618	1		0.62	0.548	0.988		-0.42	0.677	0.969		1.7	0.235	0.372		0.06	0.951	1		0.47	0.65	1		0.27	0.789	0.985		-0.99	0.279	0.941		-0.49	0.606	0.848		0.88	0.406	0.983		-0.2	0.833	1		0.38	0.699	0.981		0.5	0.622	0.941		-0.55	0.579	0.945		1.58	0.265	0.405		0.41	0.699	1		0.2	0.841	0.984		-1.05	0.26	0.874		-0.55	0.569	0.831		0.82	0.449	1		-0.26	0.787	1		0.32	0.751	1		0.44	0.672	1		-0.61	0.545	0.836		1.51	0.291	0.439		-0.21	0.837	0.983		-1.46	0.125	0.811		-0.96	0.329	0.657		0.41	0.709	1		-0.67	0.5	1		-0.09	0.932	1		0.03	0.98	1		-1.02	0.322	0.698		1.11	0.452	0.597		-1.25	0.161	1		-0.75	0.417	0.917		0.62	0.552	1		-0.47	0.62	0.981		0.12	0.901	1		0.23	0.811	0.976		-0.81	0.404	0.797		1.31	0.351	0.488		0.5	0.559	0.889		1.87	0.055	1		0.79	0.368	1		1.37	0.13	0.947		1.49	0.107	0.812		0.44	0.63	0.892		2.57	0.048	0.124		1.37	0.174	0.502		0.28	0.752	0.918		0.87	0.352	0.652		0.99	0.301	0.632		-0.06	0.946	1		2.06	0.125	0.231		-1.08	0.289	1		-0.5	0.636	1		-0.38	0.72	0.996		-1.43	0.175	0.597		0.69	0.645	0.768		0.58	0.538	1		0.7	0.47	1		-0.35	0.715	0.928		1.78	0.195	0.338		0.12	0.908	1		-0.93	0.344	0.676		1.19	0.402	0.547		-1.05	0.296	0.636		1.08	0.455	0.59		2.13	0.125	0.245
ENSMUSG00000082437	predicted gene 15136 [Source:MGI Symbol;Acc:MGI:3705838]	10	23741035	23741567	1	Gm15136	chr10	23741035	23741567	+	533	0	0	0	0	0	0	0	0	0	0	0	0	0	0	0	0	0	0	0	0	0	0	0	0	0	0	0	0	0	0	0	0	0	0	0	0	0	0	0			NA--low	NA--low	NA--low	NA--low	NA--low	NA--low	NA--low	NA--low	NA--low	NA--low	NA--low	NA--low	NA--low	NA--low	NA--low	NA--low	NA--low	NA--low	NA--low	NA--low	NA--low	NA--low	NA--low	NA--low	NA--low	NA--low	NA--low	NA--low	NA--low	NA--low	NA--low	NA--low	NA--low	NA--low	NA--low	NA--low	NA--low	NA--low	NA--low			0	0	0	0	0	0	0	0	0	0	0	0	0	0	0	0	0	0	0	0	0	0	0	0	0	0	0	0	0	0	0	0	0	0	0	0	0	0	0			NA	NA	NA		NA	NA	NA		NA	NA	NA		NA	NA	NA		NA	NA	NA		NA	NA	NA		NA	NA	NA		NA	NA	NA		NA	NA	NA		NA	NA	NA		NA	NA	NA		NA	NA	NA		NA	NA	NA		NA	NA	NA		NA	NA	NA		NA	NA	NA		NA	NA	NA		NA	NA	NA		NA	NA	NA		NA	NA	NA		NA	NA	NA		NA	NA	NA		NA	NA	NA		NA	NA	NA		NA	NA	NA		NA	NA	NA		NA	NA	NA		NA	NA	NA		NA	NA	NA		NA	NA	NA		NA	NA	NA		NA	NA	NA		NA	NA	NA		NA	NA	NA		NA	NA	NA		NA	NA	NA		NA	NA	NA		NA	NA	NA		NA	NA	NA		NA	NA	NA		NA	NA	NA		NA	NA	NA		NA	NA	NA		NA	NA	NA		NA	NA	NA		NA	NA	NA		NA	NA	NA		NA	NA	NA		NA	NA	NA		NA	NA	NA		NA	NA	NA		NA	NA	NA		NA	NA	NA		NA	NA	NA		NA	NA	NA		NA	NA	NA		NA	NA	NA		NA	NA	NA		NA	NA	NA		NA	NA	NA		NA	NA	NA		NA	NA	NA		NA	NA	NA		NA	NA	NA		NA	NA	NA		NA	NA	NA		NA	NA	NA		NA	NA	NA		NA	NA	NA		NA	NA	NA		NA	NA	NA		NA	NA	NA		NA	NA	NA		NA	NA	NA		NA	NA	NA		NA	NA	NA		NA	NA	NA		NA	NA	NA
ENSMUSG00000082438	predicted gene 15682 [Source:MGI Symbol;Acc:MGI:3783124]	5	89168272	89168754	-1	Gm15682	chr5	89168272	89168754	-	483	10	8	5	1	2	4	14	1	2	3	5	13	9	1	9	5	10	2	12	3	2	5	1	2	0	1	1	3	11	4	14	6	1	13	4	1	28	1	0			1.75	0.65	0.43	0.06	0.11	0.22	0.89	0.13	0.2	0.27	0.3	0.9	0.58	0.08	0.68	0.3	0.69	0.15	0.66	0.12	0.14	0.28	0.05	0.11	0	0.06	0.06	0.19	0.71	0.19	0.7	0.33	0.06	0.82	0.23	0.06	3	0.11	0			1.17	0.49	0.33	0.05	0.08	0.17	0.69	0.09	0.15	0.19	0.2	0.62	0.4	0.05	0.41	0.19	0.44	0.09	0.48	0.08	0.1	0.19	0.03	0.08	0	0.04	0.03	0.15	0.53	0.14	0.5	0.24	0.04	0.5	0.17	0.04	1.21	0.04	0			-0.18	0.889	1		-0.18	0.887	1		0.1	0.939	1		0.4	0.755	1		1.44	0.279	1		1.57	0.243	0.608		3.06	0.039	1		0.23	0.859	1		0.25	0.846	1		0.23	0.858	1		-1.02	0.433	0.902		-1.67	0.199	0.334		0	0.998	1		0.28	0.827	1		0.58	0.649	0.952		1.62	0.222	0.937		1.75	0.192	0.518		3.24	0.029	0.981		0.41	0.75	1		0.43	0.736	0.984		0.41	0.748	0.97		-0.84	0.515	0.923		-1.49	0.247	0.387		0.28	0.826	1		0.58	0.649	0.935		1.62	0.222	0.863		1.75	0.192	0.534		3.25	0.029	1		0.41	0.748	1		0.43	0.735	1		0.41	0.747	1		-0.83	0.518	0.821		-1.49	0.249	0.395		0.3	0.813	0.977		1.34	0.311	0.878		1.47	0.272	0.616		2.96	0.045	0.956		0.13	0.92	1		0.15	0.907	1		0.13	0.919	1		-1.12	0.389	0.746		-1.77	0.174	0.316		1.04	0.43	1		1.17	0.38	0.906		2.66	0.07	1		-0.17	0.892	1		-0.15	0.904	1		-0.17	0.893	0.992		-1.42	0.275	0.718		-2.08	0.114	0.224		0.13	0.926	1		1.62	0.272	1		-1.21	0.358	1		-1.19	0.363	0.957		-1.21	0.358	0.894		-2.46	0.07	0.423		-3.12	0.024	0.076		1.5	0.312	0.644		-1.34	0.314	0.638		-1.32	0.319	0.628		-1.34	0.315	0.643		-2.59	0.059	0.422		-3.24	0.02	0.06		-2.84	0.055	1		-2.81	0.055	1		-2.83	0.055	0.868		-4.08	0.007	0.16		-4.74	0.002	0.015		0.02	0.987	1		0	0.999	1		-1.25	0.336	0.721		-1.9	0.145	0.277		-0.02	0.988	1		-1.27	0.326	0.661		-1.92	0.139	0.265		-1.25	0.336	0.668		-1.9	0.145	0.269		-0.66	0.608	0.733
ENSMUSG00000082440	predicted gene 4914 [Source:MGI Symbol;Acc:MGI:3646569]	X	112062522	112062980	1	Gm4914	chrX	112062522	112062980	+	459	0	0	0	0	0	0	0	0	0	0	0	0	0	0	0	0	0	0	0	0	0	0	0	0	0	0	0	0	0	0	0	0	0	0	0	0	0	0	0			NA--low	NA--low	NA--low	NA--low	NA--low	NA--low	NA--low	NA--low	NA--low	NA--low	NA--low	NA--low	NA--low	NA--low	NA--low	NA--low	NA--low	NA--low	NA--low	NA--low	NA--low	NA--low	NA--low	NA--low	NA--low	NA--low	NA--low	NA--low	NA--low	NA--low	NA--low	NA--low	NA--low	NA--low	NA--low	NA--low	NA--low	NA--low	NA--low			0	0	0	0	0	0	0	0	0	0	0	0	0	0	0	0	0	0	0	0	0	0	0	0	0	0	0	0	0	0	0	0	0	0	0	0	0	0	0			NA	NA	NA		NA	NA	NA		NA	NA	NA		NA	NA	NA		NA	NA	NA		NA	NA	NA		NA	NA	NA		NA	NA	NA		NA	NA	NA		NA	NA	NA		NA	NA	NA		NA	NA	NA		NA	NA	NA		NA	NA	NA		NA	NA	NA		NA	NA	NA		NA	NA	NA		NA	NA	NA		NA	NA	NA		NA	NA	NA		NA	NA	NA		NA	NA	NA		NA	NA	NA		NA	NA	NA		NA	NA	NA		NA	NA	NA		NA	NA	NA		NA	NA	NA		NA	NA	NA		NA	NA	NA		NA	NA	NA		NA	NA	NA		NA	NA	NA		NA	NA	NA		NA	NA	NA		NA	NA	NA		NA	NA	NA		NA	NA	NA		NA	NA	NA		NA	NA	NA		NA	NA	NA		NA	NA	NA		NA	NA	NA		NA	NA	NA		NA	NA	NA		NA	NA	NA		NA	NA	NA		NA	NA	NA		NA	NA	NA		NA	NA	NA		NA	NA	NA		NA	NA	NA		NA	NA	NA		NA	NA	NA		NA	NA	NA		NA	NA	NA		NA	NA	NA		NA	NA	NA		NA	NA	NA		NA	NA	NA		NA	NA	NA		NA	NA	NA		NA	NA	NA		NA	NA	NA		NA	NA	NA		NA	NA	NA		NA	NA	NA		NA	NA	NA		NA	NA	NA		NA	NA	NA		NA	NA	NA		NA	NA	NA		NA	NA	NA		NA	NA	NA		NA	NA	NA		NA	NA	NA		NA	NA	NA		NA	NA	NA
ENSMUSG00000082441	predicted gene 6664 [Source:MGI Symbol;Acc:MGI:3646403]	X	53051449	53070080	1	Gm6664	chrX;chrX;chrX;chrX;chrX	53051449;53057401;53057837;53063385;53070012	53051557;53057526;53057900;53063484;53070080	+;+;+;+;+	468	0	0	0	0	0	0	0	0	0	0	0	0	0	0	0	0	0	0	0	0	0	0	0	0	0	0	0	0	0	0	0	0	0	0	0	0	0	0	0			NA--low	NA--low	NA--low	NA--low	NA--low	NA--low	NA--low	NA--low	NA--low	NA--low	NA--low	NA--low	NA--low	NA--low	NA--low	NA--low	NA--low	NA--low	NA--low	NA--low	NA--low	NA--low	NA--low	NA--low	NA--low	NA--low	NA--low	NA--low	NA--low	NA--low	NA--low	NA--low	NA--low	NA--low	NA--low	NA--low	NA--low	NA--low	NA--low			0	0	0	0	0	0	0	0	0	0	0	0	0	0	0	0	0	0	0	0	0	0	0	0	0	0	0	0	0	0	0	0	0	0	0	0	0	0	0			NA	NA	NA		NA	NA	NA		NA	NA	NA		NA	NA	NA		NA	NA	NA		NA	NA	NA		NA	NA	NA		NA	NA	NA		NA	NA	NA		NA	NA	NA		NA	NA	NA		NA	NA	NA		NA	NA	NA		NA	NA	NA		NA	NA	NA		NA	NA	NA		NA	NA	NA		NA	NA	NA		NA	NA	NA		NA	NA	NA		NA	NA	NA		NA	NA	NA		NA	NA	NA		NA	NA	NA		NA	NA	NA		NA	NA	NA		NA	NA	NA		NA	NA	NA		NA	NA	NA		NA	NA	NA		NA	NA	NA		NA	NA	NA		NA	NA	NA		NA	NA	NA		NA	NA	NA		NA	NA	NA		NA	NA	NA		NA	NA	NA		NA	NA	NA		NA	NA	NA		NA	NA	NA		NA	NA	NA		NA	NA	NA		NA	NA	NA		NA	NA	NA		NA	NA	NA		NA	NA	NA		NA	NA	NA		NA	NA	NA		NA	NA	NA		NA	NA	NA		NA	NA	NA		NA	NA	NA		NA	NA	NA		NA	NA	NA		NA	NA	NA		NA	NA	NA		NA	NA	NA		NA	NA	NA		NA	NA	NA		NA	NA	NA		NA	NA	NA		NA	NA	NA		NA	NA	NA		NA	NA	NA		NA	NA	NA		NA	NA	NA		NA	NA	NA		NA	NA	NA		NA	NA	NA		NA	NA	NA		NA	NA	NA		NA	NA	NA		NA	NA	NA		NA	NA	NA		NA	NA	NA		NA	NA	NA		NA	NA	NA
ENSMUSG00000082442	predicted gene 12686 [Source:MGI Symbol;Acc:MGI:3652197]	4	99085464	99085860	1	Gm12686	chr4	99085464	99085860	+	397	0	0	0	0	0	0	0	0	0	0	0	0	0	0	0	0	0	0	0	0	0	0	0	0	0	0	0	0	0	0	0	0	0	0	0	0	0	0	0			NA--low	NA--low	NA--low	NA--low	NA--low	NA--low	NA--low	NA--low	NA--low	NA--low	NA--low	NA--low	NA--low	NA--low	NA--low	NA--low	NA--low	NA--low	NA--low	NA--low	NA--low	NA--low	NA--low	NA--low	NA--low	NA--low	NA--low	NA--low	NA--low	NA--low	NA--low	NA--low	NA--low	NA--low	NA--low	NA--low	NA--low	NA--low	NA--low			0	0	0	0	0	0	0	0	0	0	0	0	0	0	0	0	0	0	0	0	0	0	0	0	0	0	0	0	0	0	0	0	0	0	0	0	0	0	0			NA	NA	NA		NA	NA	NA		NA	NA	NA		NA	NA	NA		NA	NA	NA		NA	NA	NA		NA	NA	NA		NA	NA	NA		NA	NA	NA		NA	NA	NA		NA	NA	NA		NA	NA	NA		NA	NA	NA		NA	NA	NA		NA	NA	NA		NA	NA	NA		NA	NA	NA		NA	NA	NA		NA	NA	NA		NA	NA	NA		NA	NA	NA		NA	NA	NA		NA	NA	NA		NA	NA	NA		NA	NA	NA		NA	NA	NA		NA	NA	NA		NA	NA	NA		NA	NA	NA		NA	NA	NA		NA	NA	NA		NA	NA	NA		NA	NA	NA		NA	NA	NA		NA	NA	NA		NA	NA	NA		NA	NA	NA		NA	NA	NA		NA	NA	NA		NA	NA	NA		NA	NA	NA		NA	NA	NA		NA	NA	NA		NA	NA	NA		NA	NA	NA		NA	NA	NA		NA	NA	NA		NA	NA	NA		NA	NA	NA		NA	NA	NA		NA	NA	NA		NA	NA	NA		NA	NA	NA		NA	NA	NA		NA	NA	NA		NA	NA	NA		NA	NA	NA		NA	NA	NA		NA	NA	NA		NA	NA	NA		NA	NA	NA		NA	NA	NA		NA	NA	NA		NA	NA	NA		NA	NA	NA		NA	NA	NA		NA	NA	NA		NA	NA	NA		NA	NA	NA		NA	NA	NA		NA	NA	NA		NA	NA	NA		NA	NA	NA		NA	NA	NA		NA	NA	NA		NA	NA	NA		NA	NA	NA		NA	NA	NA
ENSMUSG00000082443	predicted gene 12604 [Source:MGI Symbol;Acc:MGI:3651368]	4	87226693	87227464	1	Gm12604	chr4;chr4;chr4	87226693;87227021;87227403	87226821;87227209;87227464	+;+;+	380	0	0	0	0	0	0	0	0	0	0	0	0	6	0	0	3	0	10	0	0	0	0	0	0	0	0	2	0	2	0	0	0	0	0	0	2	0	0	0			0	0	0	0	0	0	0	0	0	0	0	0	0.38	0	0	0.18	0	0.74	0	0	0	0	0	0	0	0	0.12	0	0.13	0	0	0	0	0	0	0.12	0	0	0			0	0	0	0	0	0	0	0	0	0	0	0	0.27	0	0	0.11	0	0.45	0	0	0	0	0	0	0	0	0.07	0	0.1	0	0	0	0	0	0	0.08	0	0	0			0	1	1		-4.07	0.238	1		-5.24	0.175	1		0	1	1		0	1	1		0	1	1		-2.67	0.351	1		-2.58	0.359	1		0	1	1		-2.44	0.373	0.967		0	1	1		0	1	1		-4.07	0.217	1		-5.24	0.159	1		0	1	1		0	1	1		0	1	1		-2.67	0.322	0.981		-2.58	0.33	1		0	1	1		-2.44	0.343	0.85		0	1	1		0	1	1		-1.17	0.757	1		4.07	0.198	0.747		4.07	0.197	0.856		4.07	0.204	0.547		1.41	0.7	1		1.5	0.682	1		4.07	0.195	1		1.64	0.653	1		4.07	0.245	0.625		4.07	0.284	0.431		5.24	0.145	0.713		5.24	0.145	0.82		5.24	0.149	0.491		2.58	0.507	0.994		2.66	0.493	1		5.24	0.143	0.909		2.8	0.471	0.914		5.24	0.18	0.575		5.24	0.209	0.356		0	1	1		0	1	1		-2.67	0.296	1		-2.58	0.303	0.918		0	1	1		-2.44	0.315	0.812		0	1	1		0	1	1		0	1	1		-2.67	0.295	1		-2.58	0.302	1		0	1	1		-2.44	0.314	0.886		0	1	1		0	1	1		-2.67	0.304	0.636		-2.58	0.311	0.636		0	1	1		-2.44	0.324	0.65		0	1	1		0	1	1		0.09	0.98	1		2.67	0.291	1		0.23	0.947	1		2.67	0.359	0.752		2.67	0.411	0.563		2.58	0.299	1		0.14	0.967	1		2.58	0.368	0.745		2.58	0.421	0.57		-2.44	0.311	1		0	1	1		0	1	1		2.44	0.381	0.704		2.44	0.435	0.573		0	1	1
ENSMUSG00000082444	predicted gene 14709 [Source:MGI Symbol;Acc:MGI:3705435]	X	73602166	73602469	1	Gm14709	chrX	73602166	73602469	+	304	0	0	0	0	0	0	0	0	0	0	0	0	0	0	0	0	0	0	0	0	0	0	0	0	0	0	0	0	0	0	0	0	0	0	0	0	0	0	0			NA--low	NA--low	NA--low	NA--low	NA--low	NA--low	NA--low	NA--low	NA--low	NA--low	NA--low	NA--low	NA--low	NA--low	NA--low	NA--low	NA--low	NA--low	NA--low	NA--low	NA--low	NA--low	NA--low	NA--low	NA--low	NA--low	NA--low	NA--low	NA--low	NA--low	NA--low	NA--low	NA--low	NA--low	NA--low	NA--low	NA--low	NA--low	NA--low			0	0	0	0	0	0	0	0	0	0	0	0	0	0	0	0	0	0	0	0	0	0	0	0	0	0	0	0	0	0	0	0	0	0	0	0	0	0	0			NA	NA	NA		NA	NA	NA		NA	NA	NA		NA	NA	NA		NA	NA	NA		NA	NA	NA		NA	NA	NA		NA	NA	NA		NA	NA	NA		NA	NA	NA		NA	NA	NA		NA	NA	NA		NA	NA	NA		NA	NA	NA		NA	NA	NA		NA	NA	NA		NA	NA	NA		NA	NA	NA		NA	NA	NA		NA	NA	NA		NA	NA	NA		NA	NA	NA		NA	NA	NA		NA	NA	NA		NA	NA	NA		NA	NA	NA		NA	NA	NA		NA	NA	NA		NA	NA	NA		NA	NA	NA		NA	NA	NA		NA	NA	NA		NA	NA	NA		NA	NA	NA		NA	NA	NA		NA	NA	NA		NA	NA	NA		NA	NA	NA		NA	NA	NA		NA	NA	NA		NA	NA	NA		NA	NA	NA		NA	NA	NA		NA	NA	NA		NA	NA	NA		NA	NA	NA		NA	NA	NA		NA	NA	NA		NA	NA	NA		NA	NA	NA		NA	NA	NA		NA	NA	NA		NA	NA	NA		NA	NA	NA		NA	NA	NA		NA	NA	NA		NA	NA	NA		NA	NA	NA		NA	NA	NA		NA	NA	NA		NA	NA	NA		NA	NA	NA		NA	NA	NA		NA	NA	NA		NA	NA	NA		NA	NA	NA		NA	NA	NA		NA	NA	NA		NA	NA	NA		NA	NA	NA		NA	NA	NA		NA	NA	NA		NA	NA	NA		NA	NA	NA		NA	NA	NA		NA	NA	NA		NA	NA	NA		NA	NA	NA
ENSMUSG00000082446	predicted gene 13863 [Source:MGI Symbol;Acc:MGI:3652088]	6	34770204	34770899	-1	Gm13863	chr6;chr6	34770204;34770397	34770302;34770899	-;-	602	4	12	3	1	6	2	9	4	3	11	2	4	36	0	1	6	6	0	26	1	18	0	3	8	4	0	27	3	3	11	0	8	13	0	0	8	0	0	0			0.7	0.98	0.26	0.06	0.34	0.11	0.57	0.5	0.31	1	0.12	0.28	2.31	0	0.08	0.36	0.41	0	1.42	0.04	1.23	0	0.14	0.45	0.25	0	1.65	0.19	0.19	0.53	0	0.44	0.73	0	0	0.49	0	0	0			0.47	0.73	0.2	0.05	0.24	0.09	0.44	0.34	0.22	0.7	0.08	0.19	1.62	0	0.05	0.22	0.26	0	1.05	0.03	0.9	0	0.1	0.3	0.18	0	0.92	0.15	0.15	0.39	0	0.32	0.47	0	0	0.33	0	0	0			0.04	0.981	1		-0.84	0.583	1		0.72	0.641	1		-0.98	0.523	1		1.13	0.469	1		1.37	0.384	0.728		-0.59	0.702	1		0.58	0.707	1		0.25	0.872	1		1.57	0.322	0.966		-0.38	0.805	0.987		5.79	0.018	0.063		-0.88	0.565	1		0.69	0.657	1		-1.02	0.506	0.914		1.09	0.482	0.969		1.33	0.396	0.703		-0.62	0.683	1		0.54	0.724	1		0.21	0.891	1		1.53	0.332	0.849		-0.42	0.785	0.99		5.76	0.019	0.065		1.56	0.314	1		-0.14	0.927	1		1.97	0.209	0.861		2.21	0.164	0.505		0.26	0.865	1		1.42	0.356	1		1.09	0.475	1		2.41	0.132	1		0.46	0.763	0.941		6.64	0.006	0.032		-1.7	0.274	0.777		0.41	0.793	0.994		0.64	0.679	0.89		-1.31	0.398	0.978		-0.14	0.925	1		-0.48	0.756	1		0.84	0.589	0.945		-1.1	0.478	0.802		5.07	0.039	0.113		2.11	0.18	1		2.35	0.14	0.705		0.4	0.793	1		1.56	0.312	0.921		1.23	0.421	0.853		2.55	0.113	0.684		0.6	0.694	0.929		6.77	0.005	0.026		0.24	0.878	0.999		-1.71	0.272	1		-0.55	0.72	1		-0.88	0.566	0.984		0.44	0.778	0.985		-1.51	0.335	0.725		4.67	0.057	0.14		-1.95	0.216	0.55		-0.79	0.61	0.843		-1.12	0.47	0.743		0.2	0.898	0.981		-1.75	0.269	0.682		4.43	0.072	0.153		1.16	0.448	1		0.83	0.584	1		2.15	0.176	0.9		0.2	0.894	0.988		6.38	0.009	0.039		-0.33	0.827	1		0.99	0.524	1		-0.96	0.534	0.839		5.22	0.033	0.101		1.32	0.397	1		-0.63	0.681	0.887		5.55	0.023	0.076		-1.95	0.221	0.566		4.23	0.086	0.186		6.18	0.012	0.045
ENSMUSG00000082447	predicted gene 15364 [Source:MGI Symbol;Acc:MGI:3707584]	X	71756285	71756869	1	Gm15364	chrX	71756285	71756869	+	585	0	0	0	0	0	0	0	0	0	0	0	0	0	0	0	0	0	0	0	0	0	0	0	0	0	0	0	0	0	1	0	0	0	0	1	0	0	0	0			NA--low	NA--low	NA--low	NA--low	NA--low	NA--low	NA--low	NA--low	NA--low	NA--low	NA--low	NA--low	NA--low	NA--low	NA--low	NA--low	NA--low	NA--low	NA--low	NA--low	NA--low	NA--low	NA--low	NA--low	NA--low	NA--low	NA--low	NA--low	NA--low	NA--low	NA--low	NA--low	NA--low	NA--low	NA--low	NA--low	NA--low	NA--low	NA--low			0	0	0	0	0	0	0	0	0	0	0	0	0	0	0	0	0	0	0	0	0	0	0	0	0	0	0	0	0	0.04	0	0	0	0	0.04	0	0	0	0			NA	NA	NA		NA	NA	NA		NA	NA	NA		NA	NA	NA		NA	NA	NA		NA	NA	NA		NA	NA	NA		NA	NA	NA		NA	NA	NA		NA	NA	NA		NA	NA	NA		NA	NA	NA		NA	NA	NA		NA	NA	NA		NA	NA	NA		NA	NA	NA		NA	NA	NA		NA	NA	NA		NA	NA	NA		NA	NA	NA		NA	NA	NA		NA	NA	NA		NA	NA	NA		NA	NA	NA		NA	NA	NA		NA	NA	NA		NA	NA	NA		NA	NA	NA		NA	NA	NA		NA	NA	NA		NA	NA	NA		NA	NA	NA		NA	NA	NA		NA	NA	NA		NA	NA	NA		NA	NA	NA		NA	NA	NA		NA	NA	NA		NA	NA	NA		NA	NA	NA		NA	NA	NA		NA	NA	NA		NA	NA	NA		NA	NA	NA		NA	NA	NA		NA	NA	NA		NA	NA	NA		NA	NA	NA		NA	NA	NA		NA	NA	NA		NA	NA	NA		NA	NA	NA		NA	NA	NA		NA	NA	NA		NA	NA	NA		NA	NA	NA		NA	NA	NA		NA	NA	NA		NA	NA	NA		NA	NA	NA		NA	NA	NA		NA	NA	NA		NA	NA	NA		NA	NA	NA		NA	NA	NA		NA	NA	NA		NA	NA	NA		NA	NA	NA		NA	NA	NA		NA	NA	NA		NA	NA	NA		NA	NA	NA		NA	NA	NA		NA	NA	NA		NA	NA	NA		NA	NA	NA		NA	NA	NA		NA	NA	NA
ENSMUSG00000082448	predicted gene 11676 [Source:MGI Symbol;Acc:MGI:3650355]	11	111474131	111474620	-1	Gm11676	chr11	111474131	111474620	-	490	0	0	0	0	0	0	0	0	0	0	0	0	0	0	0	0	0	0	0	1	0	0	1	0	0	0	0	0	0	0	0	0	3	0	1	2	0	0	0			NA--low	NA--low	NA--low	NA--low	NA--low	NA--low	NA--low	NA--low	NA--low	NA--low	NA--low	NA--low	NA--low	NA--low	NA--low	NA--low	NA--low	NA--low	NA--low	NA--low	NA--low	NA--low	NA--low	NA--low	NA--low	NA--low	NA--low	NA--low	NA--low	NA--low	NA--low	NA--low	NA--low	NA--low	NA--low	NA--low	NA--low	NA--low	NA--low			0	0	0	0	0	0	0	0	0	0	0	0	0	0	0	0	0	0	0	0.03	0	0	0.03	0	0	0	0	0	0	0	0	0	0.11	0	0.04	0.08	0	0	0			NA	NA	NA		NA	NA	NA		NA	NA	NA		NA	NA	NA		NA	NA	NA		NA	NA	NA		NA	NA	NA		NA	NA	NA		NA	NA	NA		NA	NA	NA		NA	NA	NA		NA	NA	NA		NA	NA	NA		NA	NA	NA		NA	NA	NA		NA	NA	NA		NA	NA	NA		NA	NA	NA		NA	NA	NA		NA	NA	NA		NA	NA	NA		NA	NA	NA		NA	NA	NA		NA	NA	NA		NA	NA	NA		NA	NA	NA		NA	NA	NA		NA	NA	NA		NA	NA	NA		NA	NA	NA		NA	NA	NA		NA	NA	NA		NA	NA	NA		NA	NA	NA		NA	NA	NA		NA	NA	NA		NA	NA	NA		NA	NA	NA		NA	NA	NA		NA	NA	NA		NA	NA	NA		NA	NA	NA		NA	NA	NA		NA	NA	NA		NA	NA	NA		NA	NA	NA		NA	NA	NA		NA	NA	NA		NA	NA	NA		NA	NA	NA		NA	NA	NA		NA	NA	NA		NA	NA	NA		NA	NA	NA		NA	NA	NA		NA	NA	NA		NA	NA	NA		NA	NA	NA		NA	NA	NA		NA	NA	NA		NA	NA	NA		NA	NA	NA		NA	NA	NA		NA	NA	NA		NA	NA	NA		NA	NA	NA		NA	NA	NA		NA	NA	NA		NA	NA	NA		NA	NA	NA		NA	NA	NA		NA	NA	NA		NA	NA	NA		NA	NA	NA		NA	NA	NA		NA	NA	NA		NA	NA	NA		NA	NA	NA
ENSMUSG00000082449	predicted gene 15244 [Source:MGI Symbol;Acc:MGI:3705604]	X	157152128	157152257	1	Gm15244	chrX	157152128	157152257	+	130	0	0	0	0	0	0	0	0	0	0	0	0	0	0	0	0	0	0	0	0	0	0	0	0	0	0	0	0	0	0	0	0	0	0	0	0	0	0	0			NA--low	NA--low	NA--low	NA--low	NA--low	NA--low	NA--low	NA--low	NA--low	NA--low	NA--low	NA--low	NA--low	NA--low	NA--low	NA--low	NA--low	NA--low	NA--low	NA--low	NA--low	NA--low	NA--low	NA--low	NA--low	NA--low	NA--low	NA--low	NA--low	NA--low	NA--low	NA--low	NA--low	NA--low	NA--low	NA--low	NA--low	NA--low	NA--low			0	0	0	0	0	0	0	0	0	0	0	0	0	0	0	0	0	0	0	0	0	0	0	0	0	0	0	0	0	0	0	0	0	0	0	0	0	0	0			NA	NA	NA		NA	NA	NA		NA	NA	NA		NA	NA	NA		NA	NA	NA		NA	NA	NA		NA	NA	NA		NA	NA	NA		NA	NA	NA		NA	NA	NA		NA	NA	NA		NA	NA	NA		NA	NA	NA		NA	NA	NA		NA	NA	NA		NA	NA	NA		NA	NA	NA		NA	NA	NA		NA	NA	NA		NA	NA	NA		NA	NA	NA		NA	NA	NA		NA	NA	NA		NA	NA	NA		NA	NA	NA		NA	NA	NA		NA	NA	NA		NA	NA	NA		NA	NA	NA		NA	NA	NA		NA	NA	NA		NA	NA	NA		NA	NA	NA		NA	NA	NA		NA	NA	NA		NA	NA	NA		NA	NA	NA		NA	NA	NA		NA	NA	NA		NA	NA	NA		NA	NA	NA		NA	NA	NA		NA	NA	NA		NA	NA	NA		NA	NA	NA		NA	NA	NA		NA	NA	NA		NA	NA	NA		NA	NA	NA		NA	NA	NA		NA	NA	NA		NA	NA	NA		NA	NA	NA		NA	NA	NA		NA	NA	NA		NA	NA	NA		NA	NA	NA		NA	NA	NA		NA	NA	NA		NA	NA	NA		NA	NA	NA		NA	NA	NA		NA	NA	NA		NA	NA	NA		NA	NA	NA		NA	NA	NA		NA	NA	NA		NA	NA	NA		NA	NA	NA		NA	NA	NA		NA	NA	NA		NA	NA	NA		NA	NA	NA		NA	NA	NA		NA	NA	NA		NA	NA	NA		NA	NA	NA		NA	NA	NA
ENSMUSG00000082450	melanoma antigen, family B, 7, pseudogene [Source:MGI Symbol;Acc:MGI:2148171]	X	83643543	83644583	-1	Mageb7-ps	chrX	83643543	83644583	-	1041	0	0	0	0	0	0	0	0	0	0	0	0	0	0	0	0	0	0	0	0	0	0	0	0	0	0	0	0	0	0	0	0	0	0	0	0	0	0	0			NA--low	NA--low	NA--low	NA--low	NA--low	NA--low	NA--low	NA--low	NA--low	NA--low	NA--low	NA--low	NA--low	NA--low	NA--low	NA--low	NA--low	NA--low	NA--low	NA--low	NA--low	NA--low	NA--low	NA--low	NA--low	NA--low	NA--low	NA--low	NA--low	NA--low	NA--low	NA--low	NA--low	NA--low	NA--low	NA--low	NA--low	NA--low	NA--low			0	0	0	0	0	0	0	0	0	0	0	0	0	0	0	0	0	0	0	0	0	0	0	0	0	0	0	0	0	0	0	0	0	0	0	0	0	0	0			NA	NA	NA		NA	NA	NA		NA	NA	NA		NA	NA	NA		NA	NA	NA		NA	NA	NA		NA	NA	NA		NA	NA	NA		NA	NA	NA		NA	NA	NA		NA	NA	NA		NA	NA	NA		NA	NA	NA		NA	NA	NA		NA	NA	NA		NA	NA	NA		NA	NA	NA		NA	NA	NA		NA	NA	NA		NA	NA	NA		NA	NA	NA		NA	NA	NA		NA	NA	NA		NA	NA	NA		NA	NA	NA		NA	NA	NA		NA	NA	NA		NA	NA	NA		NA	NA	NA		NA	NA	NA		NA	NA	NA		NA	NA	NA		NA	NA	NA		NA	NA	NA		NA	NA	NA		NA	NA	NA		NA	NA	NA		NA	NA	NA		NA	NA	NA		NA	NA	NA		NA	NA	NA		NA	NA	NA		NA	NA	NA		NA	NA	NA		NA	NA	NA		NA	NA	NA		NA	NA	NA		NA	NA	NA		NA	NA	NA		NA	NA	NA		NA	NA	NA		NA	NA	NA		NA	NA	NA		NA	NA	NA		NA	NA	NA		NA	NA	NA		NA	NA	NA		NA	NA	NA		NA	NA	NA		NA	NA	NA		NA	NA	NA		NA	NA	NA		NA	NA	NA		NA	NA	NA		NA	NA	NA		NA	NA	NA		NA	NA	NA		NA	NA	NA		NA	NA	NA		NA	NA	NA		NA	NA	NA		NA	NA	NA		NA	NA	NA		NA	NA	NA		NA	NA	NA		NA	NA	NA		NA	NA	NA		NA	NA	NA
ENSMUSG00000082451	predicted gene 11894 [Source:MGI Symbol;Acc:MGI:3651417]	4	25346496	25346823	1	Gm11894	chr4	25346496	25346823	+	328	0	0	0	0	0	0	0	0	0	0	0	0	0	0	0	0	0	0	0	0	0	0	0	0	0	0	0	0	0	0	0	0	0	0	0	0	0	0	0			NA--low	NA--low	NA--low	NA--low	NA--low	NA--low	NA--low	NA--low	NA--low	NA--low	NA--low	NA--low	NA--low	NA--low	NA--low	NA--low	NA--low	NA--low	NA--low	NA--low	NA--low	NA--low	NA--low	NA--low	NA--low	NA--low	NA--low	NA--low	NA--low	NA--low	NA--low	NA--low	NA--low	NA--low	NA--low	NA--low	NA--low	NA--low	NA--low			0	0	0	0	0	0	0	0	0	0	0	0	0	0	0	0	0	0	0	0	0	0	0	0	0	0	0	0	0	0	0	0	0	0	0	0	0	0	0			NA	NA	NA		NA	NA	NA		NA	NA	NA		NA	NA	NA		NA	NA	NA		NA	NA	NA		NA	NA	NA		NA	NA	NA		NA	NA	NA		NA	NA	NA		NA	NA	NA		NA	NA	NA		NA	NA	NA		NA	NA	NA		NA	NA	NA		NA	NA	NA		NA	NA	NA		NA	NA	NA		NA	NA	NA		NA	NA	NA		NA	NA	NA		NA	NA	NA		NA	NA	NA		NA	NA	NA		NA	NA	NA		NA	NA	NA		NA	NA	NA		NA	NA	NA		NA	NA	NA		NA	NA	NA		NA	NA	NA		NA	NA	NA		NA	NA	NA		NA	NA	NA		NA	NA	NA		NA	NA	NA		NA	NA	NA		NA	NA	NA		NA	NA	NA		NA	NA	NA		NA	NA	NA		NA	NA	NA		NA	NA	NA		NA	NA	NA		NA	NA	NA		NA	NA	NA		NA	NA	NA		NA	NA	NA		NA	NA	NA		NA	NA	NA		NA	NA	NA		NA	NA	NA		NA	NA	NA		NA	NA	NA		NA	NA	NA		NA	NA	NA		NA	NA	NA		NA	NA	NA		NA	NA	NA		NA	NA	NA		NA	NA	NA		NA	NA	NA		NA	NA	NA		NA	NA	NA		NA	NA	NA		NA	NA	NA		NA	NA	NA		NA	NA	NA		NA	NA	NA		NA	NA	NA		NA	NA	NA		NA	NA	NA		NA	NA	NA		NA	NA	NA		NA	NA	NA		NA	NA	NA		NA	NA	NA		NA	NA	NA
ENSMUSG00000082452	predicted gene 15069 [Source:MGI Symbol;Acc:MGI:3705554]	X	166515832	166516203	-1	Gm15069	chrX;chrX	166515832;166516077	166515896;166516203	-;-	192	0	0	0	0	0	0	0	0	0	0	0	0	0	0	0	0	0	0	0	0	0	0	0	0	0	0	0	0	0	0	0	0	0	0	0	0	0	0	0			NA--low	NA--low	NA--low	NA--low	NA--low	NA--low	NA--low	NA--low	NA--low	NA--low	NA--low	NA--low	NA--low	NA--low	NA--low	NA--low	NA--low	NA--low	NA--low	NA--low	NA--low	NA--low	NA--low	NA--low	NA--low	NA--low	NA--low	NA--low	NA--low	NA--low	NA--low	NA--low	NA--low	NA--low	NA--low	NA--low	NA--low	NA--low	NA--low			0	0	0	0	0	0	0	0	0	0	0	0	0	0	0	0	0	0	0	0	0	0	0	0	0	0	0	0	0	0	0	0	0	0	0	0	0	0	0			NA	NA	NA		NA	NA	NA		NA	NA	NA		NA	NA	NA		NA	NA	NA		NA	NA	NA		NA	NA	NA		NA	NA	NA		NA	NA	NA		NA	NA	NA		NA	NA	NA		NA	NA	NA		NA	NA	NA		NA	NA	NA		NA	NA	NA		NA	NA	NA		NA	NA	NA		NA	NA	NA		NA	NA	NA		NA	NA	NA		NA	NA	NA		NA	NA	NA		NA	NA	NA		NA	NA	NA		NA	NA	NA		NA	NA	NA		NA	NA	NA		NA	NA	NA		NA	NA	NA		NA	NA	NA		NA	NA	NA		NA	NA	NA		NA	NA	NA		NA	NA	NA		NA	NA	NA		NA	NA	NA		NA	NA	NA		NA	NA	NA		NA	NA	NA		NA	NA	NA		NA	NA	NA		NA	NA	NA		NA	NA	NA		NA	NA	NA		NA	NA	NA		NA	NA	NA		NA	NA	NA		NA	NA	NA		NA	NA	NA		NA	NA	NA		NA	NA	NA		NA	NA	NA		NA	NA	NA		NA	NA	NA		NA	NA	NA		NA	NA	NA		NA	NA	NA		NA	NA	NA		NA	NA	NA		NA	NA	NA		NA	NA	NA		NA	NA	NA		NA	NA	NA		NA	NA	NA		NA	NA	NA		NA	NA	NA		NA	NA	NA		NA	NA	NA		NA	NA	NA		NA	NA	NA		NA	NA	NA		NA	NA	NA		NA	NA	NA		NA	NA	NA		NA	NA	NA		NA	NA	NA		NA	NA	NA		NA	NA	NA
ENSMUSG00000082453	predicted gene 11502 [Source:MGI Symbol;Acc:MGI:3652282]	11	93512073	93513283	1	Gm11502	chr11	93512073	93513283	+	1211	0	0	0	0	0	0	0	0	0	0	0	0	0	0	0	0	0	0	0	0	0	0	0	0	0	0	0	0	0	0	0	0	0	0	0	0	0	0	0			NA--low	NA--low	NA--low	NA--low	NA--low	NA--low	NA--low	NA--low	NA--low	NA--low	NA--low	NA--low	NA--low	NA--low	NA--low	NA--low	NA--low	NA--low	NA--low	NA--low	NA--low	NA--low	NA--low	NA--low	NA--low	NA--low	NA--low	NA--low	NA--low	NA--low	NA--low	NA--low	NA--low	NA--low	NA--low	NA--low	NA--low	NA--low	NA--low			0	0	0	0	0	0	0	0	0	0	0	0	0	0	0	0	0	0	0	0	0	0	0	0	0	0	0	0	0	0	0	0	0	0	0	0	0	0	0			NA	NA	NA		NA	NA	NA		NA	NA	NA		NA	NA	NA		NA	NA	NA		NA	NA	NA		NA	NA	NA		NA	NA	NA		NA	NA	NA		NA	NA	NA		NA	NA	NA		NA	NA	NA		NA	NA	NA		NA	NA	NA		NA	NA	NA		NA	NA	NA		NA	NA	NA		NA	NA	NA		NA	NA	NA		NA	NA	NA		NA	NA	NA		NA	NA	NA		NA	NA	NA		NA	NA	NA		NA	NA	NA		NA	NA	NA		NA	NA	NA		NA	NA	NA		NA	NA	NA		NA	NA	NA		NA	NA	NA		NA	NA	NA		NA	NA	NA		NA	NA	NA		NA	NA	NA		NA	NA	NA		NA	NA	NA		NA	NA	NA		NA	NA	NA		NA	NA	NA		NA	NA	NA		NA	NA	NA		NA	NA	NA		NA	NA	NA		NA	NA	NA		NA	NA	NA		NA	NA	NA		NA	NA	NA		NA	NA	NA		NA	NA	NA		NA	NA	NA		NA	NA	NA		NA	NA	NA		NA	NA	NA		NA	NA	NA		NA	NA	NA		NA	NA	NA		NA	NA	NA		NA	NA	NA		NA	NA	NA		NA	NA	NA		NA	NA	NA		NA	NA	NA		NA	NA	NA		NA	NA	NA		NA	NA	NA		NA	NA	NA		NA	NA	NA		NA	NA	NA		NA	NA	NA		NA	NA	NA		NA	NA	NA		NA	NA	NA		NA	NA	NA		NA	NA	NA		NA	NA	NA		NA	NA	NA		NA	NA	NA
ENSMUSG00000082454	predicted gene 12183 [Source:MGI Symbol;Acc:MGI:3652175]	11	48565369	48567216	-1	Gm12183	chr11	48565369	48567216	-	1848	1	4	3	1	2	1	3	1	0	4	2	3	3	2	4	3	3	0	3	0	1	3	0	0	5	3	3	12	5	4	0	0	0	5	1	0	0	0	1			0.18	0.33	0.26	0.06	0.11	0.06	0.19	0.13	0	0.36	0.12	0.21	0.19	0.17	0.3	0.18	0.21	0	0.16	0	0.07	0.17	0	0	0.31	0.18	0.18	0.78	0.32	0.19	0	0	0	0.32	0.06	0	0	0	0.12			0.12	0.24	0.2	0.05	0.08	0.04	0.15	0.09	0	0.26	0.08	0.14	0.13	0.1	0.18	0.11	0.13	0	0.12	0	0.05	0.11	0	0	0.22	0.12	0.1	0.58	0.24	0.14	0	0	0	0.19	0.04	0	0	0	0.04			-0.95	0.494	1		-1.05	0.448	1		-0.3	0.832	1		0.47	0.736	1		0.88	0.54	1		0.45	0.751	0.931		-1.03	0.453	1		-1.86	0.17	1		3.82	0.024	1		-0.1	0.943	1		-1.07	0.443	0.904		1.02	0.556	0.677		-0.1	0.936	1		0.65	0.626	1		1.42	0.295	0.845		1.83	0.186	0.937		1.4	0.304	0.631		-0.08	0.95	1		-0.92	0.468	1		4.76	0.004	0.879		0.84	0.523	0.909		-0.13	0.921	1		1.96	0.235	0.374		0.75	0.572	1		1.52	0.262	0.783		1.93	0.163	0.844		1.5	0.27	0.612		0.02	0.985	1		-0.81	0.52	1		4.87	0.004	1		0.95	0.473	1		-0.02	0.985	1		2.07	0.211	0.354		0.77	0.571	0.901		1.18	0.397	0.903		0.75	0.585	0.838		-0.73	0.579	1		-1.56	0.229	1		4.12	0.013	0.909		0.2	0.882	0.998		-0.77	0.564	0.853		1.32	0.434	0.582		0.41	0.773	1		-0.02	0.985	1		-1.5	0.263	1		-2.34	0.081	0.805		3.35	0.041	0.555		-0.58	0.672	0.943		-1.55	0.259	0.706		0.54	0.753	0.845		-0.43	0.759	0.966		-1.91	0.164	1		-2.74	0.045	1		2.94	0.07	0.947		-0.99	0.477	0.924		-1.96	0.163	0.573		0.13	0.94	0.987		-1.48	0.272	0.609		-2.31	0.084	0.359		3.37	0.04	0.249		-0.55	0.686	0.887		-1.52	0.268	0.68		0.57	0.741	0.846		-0.84	0.503	1		4.85	0.004	1		0.92	0.479	0.95		-0.05	0.97	1		2.04	0.213	0.356		5.68	0.001	1		1.76	0.175	1		0.79	0.538	0.842		2.88	0.074	0.176		-3.92	0.018	1		-4.89	0.004	0.09		-2.8	0.122	0.242		-0.97	0.467	0.76		1.12	0.506	0.632		2.09	0.209	0.353
ENSMUSG00000082455	predicted gene 13665 [Source:MGI Symbol;Acc:MGI:3651571]	2	72954796	72955332	1	Gm13665	chr2	72954796	72955332	+	537	11	20	8	3	20	8	15	3	6	6	9	29	17	9	17	12	11	12	8	10	7	30	14	1	18	33	8	6	5	0	26	28	0	19	0	8	0	0	0			1.93	1.64	0.7	0.19	1.12	0.45	0.96	0.38	0.61	0.55	0.54	2.01	1.09	0.76	1.29	0.72	0.76	0.89	0.44	0.4	0.48	1.69	0.67	0.06	1.12	1.94	0.49	0.39	0.32	0	1.31	1.55	0	1.2	0	0.49	0	0	0			1.29	1.22	0.53	0.14	0.79	0.35	0.74	0.26	0.45	0.38	0.36	1.38	0.76	0.46	0.77	0.45	0.48	0.54	0.32	0.28	0.35	1.14	0.47	0.04	0.8	1.33	0.27	0.29	0.24	0	0.92	1.12	0	0.74	0	0.33	0	0	0			-0.61	0.595	1		-0.78	0.503	1		-0.32	0.781	1		0.51	0.659	1		-0.32	0.78	1		0.13	0.907	0.988		-0.92	0.426	1		1.47	0.222	1		-0.49	0.667	1		0.28	0.811	1		-1	0.392	0.888		6.29	0.003	0.017		-0.16	0.887	1		0.29	0.798	1		1.13	0.33	0.856		0.29	0.796	1		0.75	0.513	0.793		-0.3	0.788	1		2.09	0.084	1		0.12	0.916	1		0.89	0.438	0.878		-0.38	0.736	0.98		6.91	0.001	0.007		0.45	0.691	1		1.29	0.267	0.785		0.45	0.689	0.98		0.91	0.428	0.735		-0.14	0.9	1		2.25	0.064	1		0.28	0.804	1		1.05	0.361	1		-0.22	0.846	0.97		7.07	0.001	0.006		0.83	0.47	0.856		0	1	1		0.46	0.69	0.896		-0.6	0.6	1		1.79	0.136	1		-0.17	0.879	1		0.6	0.602	0.949		-0.68	0.556	0.848		6.61	0.001	0.012		-0.83	0.468	1		-0.38	0.742	0.996		-1.43	0.217	1		0.96	0.42	0.942		-1.01	0.381	0.839		-0.24	0.838	0.981		-1.51	0.197	0.655		5.78	0.007	0.03		0.46	0.689	0.939		-0.6	0.598	1		1.79	0.134	1		-0.17	0.878	1		0.6	0.601	0.954		-0.68	0.554	0.857		6.61	0.001	0.011		-1.05	0.358	0.675		1.34	0.262	0.589		-0.63	0.581	0.815		0.14	0.901	0.982		-1.13	0.328	0.728		6.16	0.003	0.016		2.39	0.049	1		0.42	0.707	1		1.19	0.299	0.925		-0.08	0.944	1		7.21	0	0.005		-1.97	0.101	1		-1.2	0.316	1		-2.47	0.044	0.338		4.82	0.029	0.093		0.77	0.5	1		-0.5	0.658	0.875		6.79	0.001	0.009		-1.27	0.273	0.616		6.02	0.004	0.023		7.29	0	0.004
ENSMUSG00000082456	predicted gene 11598 [Source:MGI Symbol;Acc:MGI:3649374]	11	100104587	100104943	1	Gm11598	chr11	100104587	100104943	+	357	0	6	2	6	12	5	28	1	9	10	9	13	35	18	21	29	32	24	17	4	6	14	9	10	16	17	23	23	12	31	23	24	2	17	5	7	5	3	3			0	0.49	0.17	0.38	0.67	0.28	1.78	0.13	0.92	0.91	0.54	0.9	2.24	1.51	1.59	1.74	2.21	1.77	0.93	0.16	0.41	0.79	0.43	0.56	0.99	1	1.41	1.49	0.78	1.5	1.16	1.33	0.11	1.07	0.29	0.43	0.54	0.34	0.35			0	0.37	0.13	0.28	0.47	0.22	1.37	0.09	0.67	0.64	0.36	0.62	1.57	0.93	0.95	1.09	1.4	1.09	0.69	0.11	0.3	0.53	0.31	0.38	0.71	0.68	0.78	1.12	0.58	1.1	0.82	0.96	0.07	0.66	0.22	0.29	0.22	0.11	0.12			0.34	0.72	1		-0.98	0.288	1		-1.03	0.263	1		0.89	0.343	1		0.66	0.483	1		1.08	0.256	0.622		-0.32	0.728	1		-0.36	0.692	1		0.19	0.833	1		0.75	0.426	0.972		2.03	0.049	0.54		0.8	0.422	0.555		-1.32	0.157	1		-1.37	0.142	1		0.56	0.554	0.93		0.32	0.733	1		0.74	0.434	0.733		-0.66	0.479	0.991		-0.7	0.449	1		-0.14	0.879	1		0.41	0.662	0.952		1.7	0.1	0.66		0.46	0.642	0.754		-0.05	0.956	1		1.88	0.048	0.604		1.64	0.08	0.81		2.06	0.031	0.243		0.66	0.467	1		0.62	0.496	1		1.18	0.2	1		1.73	0.066	1		3.02	0.004	0.101		1.78	0.073	0.172		1.93	0.042	0.615		1.69	0.071	0.797		2.11	0.027	0.256		0.71	0.433	0.983		0.67	0.461	1		1.23	0.181	0.915		1.78	0.058	0.773		3.07	0.003	0.106		1.83	0.065	0.161		-0.24	0.8	1		0.18	0.846	1		-1.21	0.195	1		-1.26	0.179	0.868		-0.7	0.454	0.869		-0.15	0.877	0.99		1.14	0.269	0.713		-0.09	0.925	0.972		0.42	0.654	0.927		-0.98	0.293	1		-1.02	0.271	1		-0.46	0.619	0.988		0.09	0.922	1		1.38	0.179	0.594		0.14	0.885	0.947		-1.4	0.139	0.461		-1.44	0.126	0.426		-0.88	0.347	0.648		-0.33	0.727	0.906		0.96	0.356	0.75		-0.28	0.782	0.88		-0.04	0.961	1		0.52	0.573	1		1.07	0.252	0.913		2.35	0.022	0.266		1.12	0.257	0.404		0.56	0.539	1		1.11	0.232	1		2.4	0.02	0.236		1.16	0.238	0.386		0.55	0.552	1		1.84	0.072	0.352		0.6	0.54	0.672		1.29	0.211	0.556		0.05	0.959	0.998		-1.24	0.255	0.403
ENSMUSG00000082457	predicted gene 13776 [Source:MGI Symbol;Acc:MGI:3650154]	2	91556316	91557576	-1	Gm13776	chr2	91556316	91557576	-	1261	0	4	7	6	3	8	0	0	0	1	8	0	2	1	12	1	0	9	6	0	11	23	8	4	1	0	0	2	18	0	7	19	6	24	27	2	0	0	0			0	0.33	0.61	0.38	0.17	0.45	0	0	0	0.09	0.48	0	0.13	0.08	0.91	0.06	0	0.66	0.33	0	0.75	1.3	0.38	0.22	0.06	0	0	0.13	1.17	0	0.35	1.05	0.34	1.51	1.58	0.12	0	0	0			0	0.24	0.46	0.28	0.12	0.35	0	0	0	0.06	0.32	0	0.09	0.05	0.54	0.04	0	0.41	0.24	0	0.55	0.87	0.27	0.15	0.04	0	0	0.1	0.87	0	0.25	0.76	0.22	0.93	1.17	0.08	0	0	0			-4.59	0.038	1		-5.61	0.013	1		-4.88	0.029	1		-5.45	0.016	1		-6.28	0.006	1		-5.37	0.017	0.203		-1.81	0.342	1		-5.67	0.012	1		-6.09	0.008	1		-6.95	0.003	0.958		-5.2	0.021	0.395		0	1	1		-1.03	0.54	1		-0.3	0.859	1		-0.86	0.605	0.944		-1.69	0.313	0.941		-0.79	0.636	0.864		2.78	0.135	0.981		-1.09	0.514	1		-1.5	0.369	0.915		-2.36	0.168	0.786		-0.61	0.714	0.976		4.59	0.07	0.165		0.73	0.662	1		0.17	0.919	1		-0.67	0.683	0.98		0.24	0.884	0.979		3.81	0.047	1		-0.06	0.971	1		-0.48	0.77	1		-1.34	0.419	1		0.41	0.804	0.956		5.61	0.027	0.087		-0.56	0.734	0.956		-1.4	0.402	0.904		-0.49	0.768	0.931		3.08	0.101	0.956		-0.79	0.634	1		-1.21	0.467	0.961		-2.07	0.223	0.832		-0.32	0.849	0.973		4.88	0.054	0.143		-0.83	0.61	1		0.07	0.964	1		3.64	0.055	1		-0.23	0.89	1		-0.64	0.693	0.954		-1.5	0.363	0.833		0.25	0.882	0.987		5.45	0.032	0.091		0.91	0.579	0.895		4.47	0.022	1		0.61	0.709	1		0.19	0.906	1		-0.67	0.679	0.973		1.08	0.515	0.834		6.28	0.013	0.051		3.57	0.06	0.334		-0.3	0.854	0.962		-0.72	0.66	0.861		-1.58	0.341	0.663		0.17	0.918	1		5.37	0.034	0.089		-3.87	0.043	1		-4.28	0.027	1		-5.14	0.01	0.868		-3.39	0.074	0.431		1.81	0.433	0.583		-0.42	0.797	1		-1.28	0.437	1		0.47	0.775	0.95		5.67	0.025	0.085		-0.86	0.596	1		0.89	0.59	0.839		6.09	0.016	0.06		1.75	0.298	0.637		6.95	0.006	0.03		5.2	0.041	0.112
ENSMUSG00000082458	predicted gene 9430 [Source:MGI Symbol;Acc:MGI:3643632]	X	8239428	8240954	-1	Gm9430	chrX	8239428	8240954	-	1527	0	0	0	0	0	0	0	0	0	0	0	0	0	0	0	0	0	0	0	0	0	0	0	0	0	0	0	0	0	0	0	0	0	0	0	0	0	0	0			NA--low	NA--low	NA--low	NA--low	NA--low	NA--low	NA--low	NA--low	NA--low	NA--low	NA--low	NA--low	NA--low	NA--low	NA--low	NA--low	NA--low	NA--low	NA--low	NA--low	NA--low	NA--low	NA--low	NA--low	NA--low	NA--low	NA--low	NA--low	NA--low	NA--low	NA--low	NA--low	NA--low	NA--low	NA--low	NA--low	NA--low	NA--low	NA--low			0	0	0	0	0	0	0	0	0	0	0	0	0	0	0	0	0	0	0	0	0	0	0	0	0	0	0	0	0	0	0	0	0	0	0	0	0	0	0			NA	NA	NA		NA	NA	NA		NA	NA	NA		NA	NA	NA		NA	NA	NA		NA	NA	NA		NA	NA	NA		NA	NA	NA		NA	NA	NA		NA	NA	NA		NA	NA	NA		NA	NA	NA		NA	NA	NA		NA	NA	NA		NA	NA	NA		NA	NA	NA		NA	NA	NA		NA	NA	NA		NA	NA	NA		NA	NA	NA		NA	NA	NA		NA	NA	NA		NA	NA	NA		NA	NA	NA		NA	NA	NA		NA	NA	NA		NA	NA	NA		NA	NA	NA		NA	NA	NA		NA	NA	NA		NA	NA	NA		NA	NA	NA		NA	NA	NA		NA	NA	NA		NA	NA	NA		NA	NA	NA		NA	NA	NA		NA	NA	NA		NA	NA	NA		NA	NA	NA		NA	NA	NA		NA	NA	NA		NA	NA	NA		NA	NA	NA		NA	NA	NA		NA	NA	NA		NA	NA	NA		NA	NA	NA		NA	NA	NA		NA	NA	NA		NA	NA	NA		NA	NA	NA		NA	NA	NA		NA	NA	NA		NA	NA	NA		NA	NA	NA		NA	NA	NA		NA	NA	NA		NA	NA	NA		NA	NA	NA		NA	NA	NA		NA	NA	NA		NA	NA	NA		NA	NA	NA		NA	NA	NA		NA	NA	NA		NA	NA	NA		NA	NA	NA		NA	NA	NA		NA	NA	NA		NA	NA	NA		NA	NA	NA		NA	NA	NA		NA	NA	NA		NA	NA	NA		NA	NA	NA		NA	NA	NA		NA	NA	NA
ENSMUSG00000082459	predicted gene 11988 [Source:MGI Symbol;Acc:MGI:3651123]	11	8012366	8014097	-1	Gm11988	chr11;chr11	8012366;8013753	8013089;8014097	-;-	1069	0	0	0	0	0	0	0	0	0	0	0	0	2	0	0	0	0	0	0	0	0	0	0	0	0	0	0	0	0	0	0	0	0	0	0	0	0	0	0			NA--low	NA--low	NA--low	NA--low	NA--low	NA--low	NA--low	NA--low	NA--low	NA--low	NA--low	NA--low	NA--low	NA--low	NA--low	NA--low	NA--low	NA--low	NA--low	NA--low	NA--low	NA--low	NA--low	NA--low	NA--low	NA--low	NA--low	NA--low	NA--low	NA--low	NA--low	NA--low	NA--low	NA--low	NA--low	NA--low	NA--low	NA--low	NA--low			0	0	0	0	0	0	0	0	0	0	0	0	0.09	0	0	0	0	0	0	0	0	0	0	0	0	0	0	0	0	0	0	0	0	0	0	0	0	0	0			NA	NA	NA		NA	NA	NA		NA	NA	NA		NA	NA	NA		NA	NA	NA		NA	NA	NA		NA	NA	NA		NA	NA	NA		NA	NA	NA		NA	NA	NA		NA	NA	NA		NA	NA	NA		NA	NA	NA		NA	NA	NA		NA	NA	NA		NA	NA	NA		NA	NA	NA		NA	NA	NA		NA	NA	NA		NA	NA	NA		NA	NA	NA		NA	NA	NA		NA	NA	NA		NA	NA	NA		NA	NA	NA		NA	NA	NA		NA	NA	NA		NA	NA	NA		NA	NA	NA		NA	NA	NA		NA	NA	NA		NA	NA	NA		NA	NA	NA		NA	NA	NA		NA	NA	NA		NA	NA	NA		NA	NA	NA		NA	NA	NA		NA	NA	NA		NA	NA	NA		NA	NA	NA		NA	NA	NA		NA	NA	NA		NA	NA	NA		NA	NA	NA		NA	NA	NA		NA	NA	NA		NA	NA	NA		NA	NA	NA		NA	NA	NA		NA	NA	NA		NA	NA	NA		NA	NA	NA		NA	NA	NA		NA	NA	NA		NA	NA	NA		NA	NA	NA		NA	NA	NA		NA	NA	NA		NA	NA	NA		NA	NA	NA		NA	NA	NA		NA	NA	NA		NA	NA	NA		NA	NA	NA		NA	NA	NA		NA	NA	NA		NA	NA	NA		NA	NA	NA		NA	NA	NA		NA	NA	NA		NA	NA	NA		NA	NA	NA		NA	NA	NA		NA	NA	NA		NA	NA	NA		NA	NA	NA		NA	NA	NA
ENSMUSG00000082460	predicted gene 13685 [Source:MGI Symbol;Acc:MGI:3649339]	2	83378692	83378832	-1	Gm13685	chr2	83378692	83378832	-	141	0	0	0	0	0	0	0	0	0	0	0	0	0	0	0	0	0	0	0	0	0	0	0	0	0	0	0	0	0	0	0	0	0	0	0	0	0	0	0			NA--low	NA--low	NA--low	NA--low	NA--low	NA--low	NA--low	NA--low	NA--low	NA--low	NA--low	NA--low	NA--low	NA--low	NA--low	NA--low	NA--low	NA--low	NA--low	NA--low	NA--low	NA--low	NA--low	NA--low	NA--low	NA--low	NA--low	NA--low	NA--low	NA--low	NA--low	NA--low	NA--low	NA--low	NA--low	NA--low	NA--low	NA--low	NA--low			0	0	0	0	0	0	0	0	0	0	0	0	0	0	0	0	0	0	0	0	0	0	0	0	0	0	0	0	0	0	0	0	0	0	0	0	0	0	0			NA	NA	NA		NA	NA	NA		NA	NA	NA		NA	NA	NA		NA	NA	NA		NA	NA	NA		NA	NA	NA		NA	NA	NA		NA	NA	NA		NA	NA	NA		NA	NA	NA		NA	NA	NA		NA	NA	NA		NA	NA	NA		NA	NA	NA		NA	NA	NA		NA	NA	NA		NA	NA	NA		NA	NA	NA		NA	NA	NA		NA	NA	NA		NA	NA	NA		NA	NA	NA		NA	NA	NA		NA	NA	NA		NA	NA	NA		NA	NA	NA		NA	NA	NA		NA	NA	NA		NA	NA	NA		NA	NA	NA		NA	NA	NA		NA	NA	NA		NA	NA	NA		NA	NA	NA		NA	NA	NA		NA	NA	NA		NA	NA	NA		NA	NA	NA		NA	NA	NA		NA	NA	NA		NA	NA	NA		NA	NA	NA		NA	NA	NA		NA	NA	NA		NA	NA	NA		NA	NA	NA		NA	NA	NA		NA	NA	NA		NA	NA	NA		NA	NA	NA		NA	NA	NA		NA	NA	NA		NA	NA	NA		NA	NA	NA		NA	NA	NA		NA	NA	NA		NA	NA	NA		NA	NA	NA		NA	NA	NA		NA	NA	NA		NA	NA	NA		NA	NA	NA		NA	NA	NA		NA	NA	NA		NA	NA	NA		NA	NA	NA		NA	NA	NA		NA	NA	NA		NA	NA	NA		NA	NA	NA		NA	NA	NA		NA	NA	NA		NA	NA	NA		NA	NA	NA		NA	NA	NA		NA	NA	NA		NA	NA	NA
ENSMUSG00000082461	predicted gene 8844 [Source:MGI Symbol;Acc:MGI:3644372]	X	83561422	83564035	1	Gm8844	chrX	83561422	83564035	+	2614	2	1	2	0	0	0	1	0	0	1	0	1	1	0	0	0	0	0	0	0	0	1	0	0	0	0	0	1	0	0	0	1	0	0	0	0	0	0	1			NA--low	NA--low	NA--low	NA--low	NA--low	NA--low	NA--low	NA--low	NA--low	NA--low	NA--low	NA--low	NA--low	NA--low	NA--low	NA--low	NA--low	NA--low	NA--low	NA--low	NA--low	NA--low	NA--low	NA--low	NA--low	NA--low	NA--low	NA--low	NA--low	NA--low	NA--low	NA--low	NA--low	NA--low	NA--low	NA--low	NA--low	NA--low	NA--low			0.23	0.06	0.13	0	0	0	0.05	0	0	0.06	0	0.05	0.04	0	0	0	0	0	0	0	0	0.04	0	0	0	0	0	0.05	0	0	0	0.04	0	0	0	0	0	0	0.04			NA	NA	NA		NA	NA	NA		NA	NA	NA		NA	NA	NA		NA	NA	NA		NA	NA	NA		NA	NA	NA		NA	NA	NA		NA	NA	NA		NA	NA	NA		NA	NA	NA		NA	NA	NA		NA	NA	NA		NA	NA	NA		NA	NA	NA		NA	NA	NA		NA	NA	NA		NA	NA	NA		NA	NA	NA		NA	NA	NA		NA	NA	NA		NA	NA	NA		NA	NA	NA		NA	NA	NA		NA	NA	NA		NA	NA	NA		NA	NA	NA		NA	NA	NA		NA	NA	NA		NA	NA	NA		NA	NA	NA		NA	NA	NA		NA	NA	NA		NA	NA	NA		NA	NA	NA		NA	NA	NA		NA	NA	NA		NA	NA	NA		NA	NA	NA		NA	NA	NA		NA	NA	NA		NA	NA	NA		NA	NA	NA		NA	NA	NA		NA	NA	NA		NA	NA	NA		NA	NA	NA		NA	NA	NA		NA	NA	NA		NA	NA	NA		NA	NA	NA		NA	NA	NA		NA	NA	NA		NA	NA	NA		NA	NA	NA		NA	NA	NA		NA	NA	NA		NA	NA	NA		NA	NA	NA		NA	NA	NA		NA	NA	NA		NA	NA	NA		NA	NA	NA		NA	NA	NA		NA	NA	NA		NA	NA	NA		NA	NA	NA		NA	NA	NA		NA	NA	NA		NA	NA	NA		NA	NA	NA		NA	NA	NA		NA	NA	NA		NA	NA	NA		NA	NA	NA		NA	NA	NA		NA	NA	NA		NA	NA	NA
ENSMUSG00000082462	predicted gene 15147 [Source:MGI Symbol;Acc:MGI:3705862]	X	150633297	150633779	-1	Gm15147	chrX	150633297	150633779	-	483	0	0	0	0	0	0	0	0	0	0	0	0	0	0	0	0	0	0	0	0	0	0	0	0	0	0	0	0	0	0	0	0	0	0	0	0	0	0	0			NA--low	NA--low	NA--low	NA--low	NA--low	NA--low	NA--low	NA--low	NA--low	NA--low	NA--low	NA--low	NA--low	NA--low	NA--low	NA--low	NA--low	NA--low	NA--low	NA--low	NA--low	NA--low	NA--low	NA--low	NA--low	NA--low	NA--low	NA--low	NA--low	NA--low	NA--low	NA--low	NA--low	NA--low	NA--low	NA--low	NA--low	NA--low	NA--low			0	0	0	0	0	0	0	0	0	0	0	0	0	0	0	0	0	0	0	0	0	0	0	0	0	0	0	0	0	0	0	0	0	0	0	0	0	0	0			NA	NA	NA		NA	NA	NA		NA	NA	NA		NA	NA	NA		NA	NA	NA		NA	NA	NA		NA	NA	NA		NA	NA	NA		NA	NA	NA		NA	NA	NA		NA	NA	NA		NA	NA	NA		NA	NA	NA		NA	NA	NA		NA	NA	NA		NA	NA	NA		NA	NA	NA		NA	NA	NA		NA	NA	NA		NA	NA	NA		NA	NA	NA		NA	NA	NA		NA	NA	NA		NA	NA	NA		NA	NA	NA		NA	NA	NA		NA	NA	NA		NA	NA	NA		NA	NA	NA		NA	NA	NA		NA	NA	NA		NA	NA	NA		NA	NA	NA		NA	NA	NA		NA	NA	NA		NA	NA	NA		NA	NA	NA		NA	NA	NA		NA	NA	NA		NA	NA	NA		NA	NA	NA		NA	NA	NA		NA	NA	NA		NA	NA	NA		NA	NA	NA		NA	NA	NA		NA	NA	NA		NA	NA	NA		NA	NA	NA		NA	NA	NA		NA	NA	NA		NA	NA	NA		NA	NA	NA		NA	NA	NA		NA	NA	NA		NA	NA	NA		NA	NA	NA		NA	NA	NA		NA	NA	NA		NA	NA	NA		NA	NA	NA		NA	NA	NA		NA	NA	NA		NA	NA	NA		NA	NA	NA		NA	NA	NA		NA	NA	NA		NA	NA	NA		NA	NA	NA		NA	NA	NA		NA	NA	NA		NA	NA	NA		NA	NA	NA		NA	NA	NA		NA	NA	NA		NA	NA	NA		NA	NA	NA		NA	NA	NA
ENSMUSG00000082463	predicted gene 15765 [Source:MGI Symbol;Acc:MGI:3783207]	14	45831198	45832107	1	Gm15765	chr14	45831198	45832107	+	910	0	11	1	1	4	8	7	3	6	2	1	3	2	11	23	3	0	15	2	2	1	7	21	11	4	18	33	56	24	10	26	5	41	22	0	24	0	0	0			0	0.9	0.09	0.06	0.22	0.45	0.45	0.38	0.61	0.18	0.06	0.21	0.13	0.93	1.75	0.18	0	1.11	0.11	0.08	0.07	0.39	1	0.62	0.25	1.06	2.02	3.63	1.56	0.48	1.31	0.28	2.31	1.39	0	1.47	0	0	0			0	0.67	0.07	0.05	0.16	0.35	0.34	0.26	0.45	0.13	0.04	0.14	0.09	0.57	1.04	0.11	0	0.68	0.08	0.06	0.05	0.27	0.71	0.41	0.18	0.73	1.13	2.72	1.16	0.36	0.92	0.2	1.49	0.85	0	1	0	0	0			1.66	0.27	1		-1.09	0.449	1		0.13	0.927	1		2.29	0.133	1		-0.53	0.708	1		0.89	0.537	0.825		-1.33	0.353	1		-1.96	0.177	1		-1.42	0.323	1		-0.91	0.522	0.986		0.55	0.706	0.972		5.84	0.013	0.051		-2.74	0.073	1		-1.53	0.306	1		0.63	0.677	0.959		-2.19	0.144	0.937		-0.77	0.605	0.847		-2.99	0.052	0.981		-3.62	0.021	1		-3.08	0.046	0.879		-2.57	0.09	0.741		-1.11	0.458	0.903		4.18	0.084	0.186		1.22	0.394	1		3.38	0.031	0.561		0.55	0.692	0.98		1.98	0.175	0.517		-0.25	0.86	1		-0.88	0.531	1		-0.33	0.812	1		0.17	0.901	1		1.63	0.262	0.642		6.92	0.003	0.019		2.16	0.153	0.717		-0.66	0.638	0.967		0.76	0.595	0.844		-1.46	0.306	0.97		-2.09	0.149	1		-1.55	0.279	0.924		-1.04	0.462	0.911		0.42	0.773	0.946		5.7	0.015	0.061		-2.82	0.065	1		-1.4	0.348	0.893		-3.62	0.021	0.975		-4.25	0.008	0.568		-3.71	0.019	0.493		-3.2	0.039	0.57		-1.74	0.248	0.697		3.54	0.141	0.26		1.43	0.321	0.753		-0.8	0.567	1		-1.43	0.311	1		-0.88	0.526	0.982		-0.38	0.785	0.987		1.08	0.452	0.796		6.37	0.006	0.03		-2.22	0.129	0.447		-2.85	0.056	0.299		-2.31	0.115	0.394		-1.8	0.213	0.548		-0.34	0.811	0.978		4.94	0.037	0.095		-0.63	0.65	1		-0.09	0.951	1		0.42	0.762	0.999		1.88	0.198	0.624		7.17	0.002	0.014		0.54	0.694	1		1.05	0.453	1		2.51	0.091	0.451		7.8	0.001	0.008		0.51	0.716	1		1.97	0.179	0.519		7.25	0.002	0.013		1.46	0.313	0.649		6.75	0.004	0.021		5.29	0.026	0.081
ENSMUSG00000082464	RAB9B, member RAS oncogene family, pseudogene 1 [Source:MGI Symbol;Acc:MGI:3644175]	X	102677437	102678042	1	Rab9b-ps1	chrX	102677437	102678042	+	606	0	0	0	0	0	0	0	0	1	0	0	0	0	0	0	0	0	0	0	0	0	0	0	0	0	0	0	0	0	0	0	0	0	0	0	0	0	0	0			NA--low	NA--low	NA--low	NA--low	NA--low	NA--low	NA--low	NA--low	NA--low	NA--low	NA--low	NA--low	NA--low	NA--low	NA--low	NA--low	NA--low	NA--low	NA--low	NA--low	NA--low	NA--low	NA--low	NA--low	NA--low	NA--low	NA--low	NA--low	NA--low	NA--low	NA--low	NA--low	NA--low	NA--low	NA--low	NA--low	NA--low	NA--low	NA--low			0	0	0	0	0	0	0	0	0.07	0	0	0	0	0	0	0	0	0	0	0	0	0	0	0	0	0	0	0	0	0	0	0	0	0	0	0	0	0	0			NA	NA	NA		NA	NA	NA		NA	NA	NA		NA	NA	NA		NA	NA	NA		NA	NA	NA		NA	NA	NA		NA	NA	NA		NA	NA	NA		NA	NA	NA		NA	NA	NA		NA	NA	NA		NA	NA	NA		NA	NA	NA		NA	NA	NA		NA	NA	NA		NA	NA	NA		NA	NA	NA		NA	NA	NA		NA	NA	NA		NA	NA	NA		NA	NA	NA		NA	NA	NA		NA	NA	NA		NA	NA	NA		NA	NA	NA		NA	NA	NA		NA	NA	NA		NA	NA	NA		NA	NA	NA		NA	NA	NA		NA	NA	NA		NA	NA	NA		NA	NA	NA		NA	NA	NA		NA	NA	NA		NA	NA	NA		NA	NA	NA		NA	NA	NA		NA	NA	NA		NA	NA	NA		NA	NA	NA		NA	NA	NA		NA	NA	NA		NA	NA	NA		NA	NA	NA		NA	NA	NA		NA	NA	NA		NA	NA	NA		NA	NA	NA		NA	NA	NA		NA	NA	NA		NA	NA	NA		NA	NA	NA		NA	NA	NA		NA	NA	NA		NA	NA	NA		NA	NA	NA		NA	NA	NA		NA	NA	NA		NA	NA	NA		NA	NA	NA		NA	NA	NA		NA	NA	NA		NA	NA	NA		NA	NA	NA		NA	NA	NA		NA	NA	NA		NA	NA	NA		NA	NA	NA		NA	NA	NA		NA	NA	NA		NA	NA	NA		NA	NA	NA		NA	NA	NA		NA	NA	NA		NA	NA	NA		NA	NA	NA
ENSMUSG00000082465	ribosomal protein S6, pseudogene 3 [Source:MGI Symbol;Acc:MGI:3643565]	9	53497639	53498388	-1	Rps6-ps3	chr9	53497639	53498388	-	750	0	9	4	1	6	3	7	2	4	6	6	2	4	6	6	7	12	1	6	6	4	5	4	5	3	4	8	5	2	8	5	4	2	5	0	1	2	0	0			0	0.74	0.35	0.06	0.34	0.17	0.45	0.25	0.41	0.55	0.36	0.14	0.26	0.5	0.46	0.42	0.83	0.07	0.33	0.24	0.27	0.28	0.19	0.28	0.19	0.24	0.49	0.32	0.13	0.39	0.25	0.22	0.11	0.32	0	0.06	0.21	0	0			0	0.55	0.26	0.05	0.24	0.13	0.34	0.17	0.3	0.38	0.24	0.1	0.18	0.31	0.27	0.26	0.53	0.05	0.24	0.17	0.2	0.19	0.14	0.19	0.13	0.16	0.27	0.24	0.1	0.28	0.18	0.16	0.07	0.19	0	0.04	0.09	0	0			0.14	0.879	1		-0.22	0.816	1		-0.3	0.741	1		0.35	0.708	1		0.52	0.578	1		0.91	0.342	0.695		0.19	0.835	1		0.4	0.666	1		0.93	0.326	1		1.59	0.114	0.958		0.01	0.988	1		1.83	0.132	0.252		-0.36	0.696	1		-0.45	0.622	1		0.2	0.824	0.992		0.38	0.684	1		0.77	0.418	0.719		0.05	0.956	1		0.26	0.779	1		0.79	0.4	0.92		1.45	0.147	0.776		-0.13	0.89	1		1.69	0.163	0.293		-0.09	0.924	1		0.56	0.535	0.896		0.74	0.422	0.926		1.13	0.231	0.577		0.41	0.653	1		0.62	0.499	1		1.15	0.218	1		1.81	0.068	1		0.23	0.804	0.956		2.05	0.086	0.193		0.65	0.468	0.855		0.82	0.362	0.897		1.22	0.191	0.536		0.5	0.58	1		0.7	0.434	1		1.24	0.179	0.914		1.89	0.053	0.769		0.32	0.729	0.927		2.13	0.071	0.171		0.17	0.85	1		0.57	0.546	0.961		-0.15	0.866	1		0.05	0.953	1		0.59	0.527	0.9		1.24	0.207	0.756		-0.33	0.719	0.938		1.48	0.218	0.35		0.39	0.678	0.935		-0.33	0.722	1		-0.12	0.897	1		0.41	0.658	0.993		1.07	0.281	0.876		-0.5	0.588	0.873		1.31	0.281	0.421		-0.72	0.446	0.74		-0.51	0.587	0.829		0.02	0.982	1		0.68	0.504	0.784		-0.9	0.348	0.746		0.92	0.461	0.593		0.21	0.821	1		0.74	0.428	1		1.39	0.159	0.894		-0.18	0.846	0.977		1.64	0.174	0.311		0.53	0.567	1		1.19	0.229	1		-0.39	0.677	0.91		1.43	0.237	0.385		0.65	0.514	1		-0.92	0.332	0.665		0.89	0.469	0.614		-1.57	0.117	0.429		0.24	0.855	0.922		1.81	0.134	0.259
ENSMUSG00000082466	predicted gene 14060 [Source:MGI Symbol;Acc:MGI:3649734]	2	138279614	138280060	-1	Gm14060	chr2	138279614	138280060	-	447	1	2	1	0	0	1	1	0	0	1	0	0	0	0	0	0	0	1	0	0	0	1	0	0	0	0	0	0	0	0	2	0	0	2	0	0	0	0	0			NA--low	NA--low	NA--low	NA--low	NA--low	NA--low	NA--low	NA--low	NA--low	NA--low	NA--low	NA--low	NA--low	NA--low	NA--low	NA--low	NA--low	NA--low	NA--low	NA--low	NA--low	NA--low	NA--low	NA--low	NA--low	NA--low	NA--low	NA--low	NA--low	NA--low	NA--low	NA--low	NA--low	NA--low	NA--low	NA--low	NA--low	NA--low	NA--low			0.12	0.12	0.07	0	0	0.04	0.05	0	0	0.06	0	0	0	0	0	0	0	0.05	0	0	0	0.04	0	0	0	0	0	0	0	0	0.07	0	0	0.08	0	0	0	0	0			NA	NA	NA		NA	NA	NA		NA	NA	NA		NA	NA	NA		NA	NA	NA		NA	NA	NA		NA	NA	NA		NA	NA	NA		NA	NA	NA		NA	NA	NA		NA	NA	NA		NA	NA	NA		NA	NA	NA		NA	NA	NA		NA	NA	NA		NA	NA	NA		NA	NA	NA		NA	NA	NA		NA	NA	NA		NA	NA	NA		NA	NA	NA		NA	NA	NA		NA	NA	NA		NA	NA	NA		NA	NA	NA		NA	NA	NA		NA	NA	NA		NA	NA	NA		NA	NA	NA		NA	NA	NA		NA	NA	NA		NA	NA	NA		NA	NA	NA		NA	NA	NA		NA	NA	NA		NA	NA	NA		NA	NA	NA		NA	NA	NA		NA	NA	NA		NA	NA	NA		NA	NA	NA		NA	NA	NA		NA	NA	NA		NA	NA	NA		NA	NA	NA		NA	NA	NA		NA	NA	NA		NA	NA	NA		NA	NA	NA		NA	NA	NA		NA	NA	NA		NA	NA	NA		NA	NA	NA		NA	NA	NA		NA	NA	NA		NA	NA	NA		NA	NA	NA		NA	NA	NA		NA	NA	NA		NA	NA	NA		NA	NA	NA		NA	NA	NA		NA	NA	NA		NA	NA	NA		NA	NA	NA		NA	NA	NA		NA	NA	NA		NA	NA	NA		NA	NA	NA		NA	NA	NA		NA	NA	NA		NA	NA	NA		NA	NA	NA		NA	NA	NA		NA	NA	NA		NA	NA	NA		NA	NA	NA		NA	NA	NA
ENSMUSG00000082467	predicted pseudogene 6743 [Source:MGI Symbol;Acc:MGI:3648616]	X	59083685	59084750	1	Gm6743	chrX	59083685	59084750	+	1066	0	0	0	0	0	1	0	0	0	0	0	0	0	0	0	0	0	0	0	0	0	0	0	0	0	0	0	0	0	0	0	0	0	0	0	0	0	0	0			NA--low	NA--low	NA--low	NA--low	NA--low	NA--low	NA--low	NA--low	NA--low	NA--low	NA--low	NA--low	NA--low	NA--low	NA--low	NA--low	NA--low	NA--low	NA--low	NA--low	NA--low	NA--low	NA--low	NA--low	NA--low	NA--low	NA--low	NA--low	NA--low	NA--low	NA--low	NA--low	NA--low	NA--low	NA--low	NA--low	NA--low	NA--low	NA--low			0	0	0	0	0	0.04	0	0	0	0	0	0	0	0	0	0	0	0	0	0	0	0	0	0	0	0	0	0	0	0	0	0	0	0	0	0	0	0	0			NA	NA	NA		NA	NA	NA		NA	NA	NA		NA	NA	NA		NA	NA	NA		NA	NA	NA		NA	NA	NA		NA	NA	NA		NA	NA	NA		NA	NA	NA		NA	NA	NA		NA	NA	NA		NA	NA	NA		NA	NA	NA		NA	NA	NA		NA	NA	NA		NA	NA	NA		NA	NA	NA		NA	NA	NA		NA	NA	NA		NA	NA	NA		NA	NA	NA		NA	NA	NA		NA	NA	NA		NA	NA	NA		NA	NA	NA		NA	NA	NA		NA	NA	NA		NA	NA	NA		NA	NA	NA		NA	NA	NA		NA	NA	NA		NA	NA	NA		NA	NA	NA		NA	NA	NA		NA	NA	NA		NA	NA	NA		NA	NA	NA		NA	NA	NA		NA	NA	NA		NA	NA	NA		NA	NA	NA		NA	NA	NA		NA	NA	NA		NA	NA	NA		NA	NA	NA		NA	NA	NA		NA	NA	NA		NA	NA	NA		NA	NA	NA		NA	NA	NA		NA	NA	NA		NA	NA	NA		NA	NA	NA		NA	NA	NA		NA	NA	NA		NA	NA	NA		NA	NA	NA		NA	NA	NA		NA	NA	NA		NA	NA	NA		NA	NA	NA		NA	NA	NA		NA	NA	NA		NA	NA	NA		NA	NA	NA		NA	NA	NA		NA	NA	NA		NA	NA	NA		NA	NA	NA		NA	NA	NA		NA	NA	NA		NA	NA	NA		NA	NA	NA		NA	NA	NA		NA	NA	NA		NA	NA	NA		NA	NA	NA
ENSMUSG00000082468	predicted gene 12980 [Source:MGI Symbol;Acc:MGI:3651320]	4	129057088	129057423	1	Gm12980	chr4	129057088	129057423	+	336	0	0	0	0	0	0	0	0	0	0	0	0	0	0	0	0	0	0	0	0	0	0	0	0	0	0	0	0	0	0	0	0	0	0	0	0	0	0	0			NA--low	NA--low	NA--low	NA--low	NA--low	NA--low	NA--low	NA--low	NA--low	NA--low	NA--low	NA--low	NA--low	NA--low	NA--low	NA--low	NA--low	NA--low	NA--low	NA--low	NA--low	NA--low	NA--low	NA--low	NA--low	NA--low	NA--low	NA--low	NA--low	NA--low	NA--low	NA--low	NA--low	NA--low	NA--low	NA--low	NA--low	NA--low	NA--low			0	0	0	0	0	0	0	0	0	0	0	0	0	0	0	0	0	0	0	0	0	0	0	0	0	0	0	0	0	0	0	0	0	0	0	0	0	0	0			NA	NA	NA		NA	NA	NA		NA	NA	NA		NA	NA	NA		NA	NA	NA		NA	NA	NA		NA	NA	NA		NA	NA	NA		NA	NA	NA		NA	NA	NA		NA	NA	NA		NA	NA	NA		NA	NA	NA		NA	NA	NA		NA	NA	NA		NA	NA	NA		NA	NA	NA		NA	NA	NA		NA	NA	NA		NA	NA	NA		NA	NA	NA		NA	NA	NA		NA	NA	NA		NA	NA	NA		NA	NA	NA		NA	NA	NA		NA	NA	NA		NA	NA	NA		NA	NA	NA		NA	NA	NA		NA	NA	NA		NA	NA	NA		NA	NA	NA		NA	NA	NA		NA	NA	NA		NA	NA	NA		NA	NA	NA		NA	NA	NA		NA	NA	NA		NA	NA	NA		NA	NA	NA		NA	NA	NA		NA	NA	NA		NA	NA	NA		NA	NA	NA		NA	NA	NA		NA	NA	NA		NA	NA	NA		NA	NA	NA		NA	NA	NA		NA	NA	NA		NA	NA	NA		NA	NA	NA		NA	NA	NA		NA	NA	NA		NA	NA	NA		NA	NA	NA		NA	NA	NA		NA	NA	NA		NA	NA	NA		NA	NA	NA		NA	NA	NA		NA	NA	NA		NA	NA	NA		NA	NA	NA		NA	NA	NA		NA	NA	NA		NA	NA	NA		NA	NA	NA		NA	NA	NA		NA	NA	NA		NA	NA	NA		NA	NA	NA		NA	NA	NA		NA	NA	NA		NA	NA	NA		NA	NA	NA		NA	NA	NA
ENSMUSG00000082469	predicted gene 13079 [Source:MGI Symbol;Acc:MGI:3650230]	4	143363143	143367791	-1	Gm13079	chr4;chr4;chr4	143363143;143365375;143367699	143364420;143367581;143367791	-;-;-	3578	0	1	0	0	0	0	0	0	0	0	0	0	0	0	0	1	0	0	0	0	0	0	0	0	0	0	0	1	1	0	1	0	0	1	0	0	0	0	2			NA--low	NA--low	NA--low	NA--low	NA--low	NA--low	NA--low	NA--low	NA--low	NA--low	NA--low	NA--low	NA--low	NA--low	NA--low	NA--low	NA--low	NA--low	NA--low	NA--low	NA--low	NA--low	NA--low	NA--low	NA--low	NA--low	NA--low	NA--low	NA--low	NA--low	NA--low	NA--low	NA--low	NA--low	NA--low	NA--low	NA--low	NA--low	NA--low			0	0.06	0	0	0	0	0	0	0	0	0	0	0	0	0	0.04	0	0	0	0	0	0	0	0	0	0	0	0.05	0.05	0	0.04	0	0	0.04	0	0	0	0	0.08			NA	NA	NA		NA	NA	NA		NA	NA	NA		NA	NA	NA		NA	NA	NA		NA	NA	NA		NA	NA	NA		NA	NA	NA		NA	NA	NA		NA	NA	NA		NA	NA	NA		NA	NA	NA		NA	NA	NA		NA	NA	NA		NA	NA	NA		NA	NA	NA		NA	NA	NA		NA	NA	NA		NA	NA	NA		NA	NA	NA		NA	NA	NA		NA	NA	NA		NA	NA	NA		NA	NA	NA		NA	NA	NA		NA	NA	NA		NA	NA	NA		NA	NA	NA		NA	NA	NA		NA	NA	NA		NA	NA	NA		NA	NA	NA		NA	NA	NA		NA	NA	NA		NA	NA	NA		NA	NA	NA		NA	NA	NA		NA	NA	NA		NA	NA	NA		NA	NA	NA		NA	NA	NA		NA	NA	NA		NA	NA	NA		NA	NA	NA		NA	NA	NA		NA	NA	NA		NA	NA	NA		NA	NA	NA		NA	NA	NA		NA	NA	NA		NA	NA	NA		NA	NA	NA		NA	NA	NA		NA	NA	NA		NA	NA	NA		NA	NA	NA		NA	NA	NA		NA	NA	NA		NA	NA	NA		NA	NA	NA		NA	NA	NA		NA	NA	NA		NA	NA	NA		NA	NA	NA		NA	NA	NA		NA	NA	NA		NA	NA	NA		NA	NA	NA		NA	NA	NA		NA	NA	NA		NA	NA	NA		NA	NA	NA		NA	NA	NA		NA	NA	NA		NA	NA	NA		NA	NA	NA		NA	NA	NA		NA	NA	NA
ENSMUSG00000082470	defensin, alpha, pseudogene 17 [Source:MGI Symbol;Acc:MGI:3705788]	8	22583723	22583893	1	Defa-ps17	chr8	22583723	22583893	+	171	0	0	0	0	0	0	0	0	0	0	0	0	0	0	0	0	0	0	0	0	0	0	0	0	0	0	0	0	0	0	0	0	0	0	0	0	0	0	0			NA--low	NA--low	NA--low	NA--low	NA--low	NA--low	NA--low	NA--low	NA--low	NA--low	NA--low	NA--low	NA--low	NA--low	NA--low	NA--low	NA--low	NA--low	NA--low	NA--low	NA--low	NA--low	NA--low	NA--low	NA--low	NA--low	NA--low	NA--low	NA--low	NA--low	NA--low	NA--low	NA--low	NA--low	NA--low	NA--low	NA--low	NA--low	NA--low			0	0	0	0	0	0	0	0	0	0	0	0	0	0	0	0	0	0	0	0	0	0	0	0	0	0	0	0	0	0	0	0	0	0	0	0	0	0	0			NA	NA	NA		NA	NA	NA		NA	NA	NA		NA	NA	NA		NA	NA	NA		NA	NA	NA		NA	NA	NA		NA	NA	NA		NA	NA	NA		NA	NA	NA		NA	NA	NA		NA	NA	NA		NA	NA	NA		NA	NA	NA		NA	NA	NA		NA	NA	NA		NA	NA	NA		NA	NA	NA		NA	NA	NA		NA	NA	NA		NA	NA	NA		NA	NA	NA		NA	NA	NA		NA	NA	NA		NA	NA	NA		NA	NA	NA		NA	NA	NA		NA	NA	NA		NA	NA	NA		NA	NA	NA		NA	NA	NA		NA	NA	NA		NA	NA	NA		NA	NA	NA		NA	NA	NA		NA	NA	NA		NA	NA	NA		NA	NA	NA		NA	NA	NA		NA	NA	NA		NA	NA	NA		NA	NA	NA		NA	NA	NA		NA	NA	NA		NA	NA	NA		NA	NA	NA		NA	NA	NA		NA	NA	NA		NA	NA	NA		NA	NA	NA		NA	NA	NA		NA	NA	NA		NA	NA	NA		NA	NA	NA		NA	NA	NA		NA	NA	NA		NA	NA	NA		NA	NA	NA		NA	NA	NA		NA	NA	NA		NA	NA	NA		NA	NA	NA		NA	NA	NA		NA	NA	NA		NA	NA	NA		NA	NA	NA		NA	NA	NA		NA	NA	NA		NA	NA	NA		NA	NA	NA		NA	NA	NA		NA	NA	NA		NA	NA	NA		NA	NA	NA		NA	NA	NA		NA	NA	NA		NA	NA	NA		NA	NA	NA
ENSMUSG00000082472	predicted gene 13501 [Source:MGI Symbol;Acc:MGI:3649893]	2	53256543	53257521	-1	Gm13501	chr2	53256543	53257521	-	979	0	0	0	0	0	0	0	0	0	0	0	0	0	0	0	0	0	0	0	0	0	0	0	0	0	0	0	0	0	0	0	0	0	0	0	0	0	0	0			NA--low	NA--low	NA--low	NA--low	NA--low	NA--low	NA--low	NA--low	NA--low	NA--low	NA--low	NA--low	NA--low	NA--low	NA--low	NA--low	NA--low	NA--low	NA--low	NA--low	NA--low	NA--low	NA--low	NA--low	NA--low	NA--low	NA--low	NA--low	NA--low	NA--low	NA--low	NA--low	NA--low	NA--low	NA--low	NA--low	NA--low	NA--low	NA--low			0	0	0	0	0	0	0	0	0	0	0	0	0	0	0	0	0	0	0	0	0	0	0	0	0	0	0	0	0	0	0	0	0	0	0	0	0	0	0			NA	NA	NA		NA	NA	NA		NA	NA	NA		NA	NA	NA		NA	NA	NA		NA	NA	NA		NA	NA	NA		NA	NA	NA		NA	NA	NA		NA	NA	NA		NA	NA	NA		NA	NA	NA		NA	NA	NA		NA	NA	NA		NA	NA	NA		NA	NA	NA		NA	NA	NA		NA	NA	NA		NA	NA	NA		NA	NA	NA		NA	NA	NA		NA	NA	NA		NA	NA	NA		NA	NA	NA		NA	NA	NA		NA	NA	NA		NA	NA	NA		NA	NA	NA		NA	NA	NA		NA	NA	NA		NA	NA	NA		NA	NA	NA		NA	NA	NA		NA	NA	NA		NA	NA	NA		NA	NA	NA		NA	NA	NA		NA	NA	NA		NA	NA	NA		NA	NA	NA		NA	NA	NA		NA	NA	NA		NA	NA	NA		NA	NA	NA		NA	NA	NA		NA	NA	NA		NA	NA	NA		NA	NA	NA		NA	NA	NA		NA	NA	NA		NA	NA	NA		NA	NA	NA		NA	NA	NA		NA	NA	NA		NA	NA	NA		NA	NA	NA		NA	NA	NA		NA	NA	NA		NA	NA	NA		NA	NA	NA		NA	NA	NA		NA	NA	NA		NA	NA	NA		NA	NA	NA		NA	NA	NA		NA	NA	NA		NA	NA	NA		NA	NA	NA		NA	NA	NA		NA	NA	NA		NA	NA	NA		NA	NA	NA		NA	NA	NA		NA	NA	NA		NA	NA	NA		NA	NA	NA		NA	NA	NA		NA	NA	NA
ENSMUSG00000082473	kinesin family member 22, pseudogene [Source:MGI Symbol;Acc:MGI:109206]	1	67631627	67633610	1	Kif22-ps	chr1	67631627	67633610	+	1984	0	0	0	0	0	0	0	0	0	0	0	0	0	0	0	0	0	0	0	0	0	0	0	0	0	0	0	0	0	0	0	0	0	0	0	0	0	0	0			NA--low	NA--low	NA--low	NA--low	NA--low	NA--low	NA--low	NA--low	NA--low	NA--low	NA--low	NA--low	NA--low	NA--low	NA--low	NA--low	NA--low	NA--low	NA--low	NA--low	NA--low	NA--low	NA--low	NA--low	NA--low	NA--low	NA--low	NA--low	NA--low	NA--low	NA--low	NA--low	NA--low	NA--low	NA--low	NA--low	NA--low	NA--low	NA--low			0	0	0	0	0	0	0	0	0	0	0	0	0	0	0	0	0	0	0	0	0	0	0	0	0	0	0	0	0	0	0	0	0	0	0	0	0	0	0			NA	NA	NA		NA	NA	NA		NA	NA	NA		NA	NA	NA		NA	NA	NA		NA	NA	NA		NA	NA	NA		NA	NA	NA		NA	NA	NA		NA	NA	NA		NA	NA	NA		NA	NA	NA		NA	NA	NA		NA	NA	NA		NA	NA	NA		NA	NA	NA		NA	NA	NA		NA	NA	NA		NA	NA	NA		NA	NA	NA		NA	NA	NA		NA	NA	NA		NA	NA	NA		NA	NA	NA		NA	NA	NA		NA	NA	NA		NA	NA	NA		NA	NA	NA		NA	NA	NA		NA	NA	NA		NA	NA	NA		NA	NA	NA		NA	NA	NA		NA	NA	NA		NA	NA	NA		NA	NA	NA		NA	NA	NA		NA	NA	NA		NA	NA	NA		NA	NA	NA		NA	NA	NA		NA	NA	NA		NA	NA	NA		NA	NA	NA		NA	NA	NA		NA	NA	NA		NA	NA	NA		NA	NA	NA		NA	NA	NA		NA	NA	NA		NA	NA	NA		NA	NA	NA		NA	NA	NA		NA	NA	NA		NA	NA	NA		NA	NA	NA		NA	NA	NA		NA	NA	NA		NA	NA	NA		NA	NA	NA		NA	NA	NA		NA	NA	NA		NA	NA	NA		NA	NA	NA		NA	NA	NA		NA	NA	NA		NA	NA	NA		NA	NA	NA		NA	NA	NA		NA	NA	NA		NA	NA	NA		NA	NA	NA		NA	NA	NA		NA	NA	NA		NA	NA	NA		NA	NA	NA		NA	NA	NA		NA	NA	NA
ENSMUSG00000082474	predicted pseudogene 8213 [Source:MGI Symbol;Acc:MGI:3643597]	6	116145436	116145876	-1	Gm8213	chr6	116145436	116145876	-	441	0	2	0	3	3	5	3	1	0	0	6	5	16	1	1	0	1	2	3	1	0	1	3	3	1	2	0	2	2	0	10	0	2	4	24	1	1	0	0			0	0.16	0	0.19	0.17	0.28	0.19	0.13	0	0	0.36	0.35	1.02	0.08	0.08	0	0.07	0.15	0.16	0.04	0	0.06	0.14	0.17	0.06	0.12	0	0.13	0.13	0	0.5	0	0.11	0.25	1.4	0.06	0.11	0	0			0	0.12	0	0.14	0.12	0.22	0.15	0.09	0	0	0.24	0.24	0.72	0.05	0.05	0	0.04	0.09	0.12	0.03	0	0.04	0.1	0.11	0.04	0.08	0	0.1	0.1	0	0.35	0	0.07	0.16	1.04	0.04	0.04	0	0			-1.05	0.495	1		-1.86	0.231	1		0.57	0.722	1		0.55	0.727	1		-0.19	0.901	1		-0.94	0.543	0.828		0.73	0.65	1		0.37	0.81	1		-0.82	0.591	1		-2.24	0.149	0.958		0.84	0.623	0.958		1.04	0.576	0.696		-0.8	0.579	1		1.62	0.297	1		1.6	0.292	0.845		0.86	0.56	0.986		0.12	0.936	0.995		1.78	0.252	0.981		1.43	0.347	1		0.23	0.873	1		-1.19	0.411	0.868		1.89	0.25	0.819		2.09	0.244	0.384		2.43	0.122	1		2.4	0.118	0.693		1.66	0.262	0.875		0.92	0.525	0.804		2.58	0.1	1		2.23	0.146	1		1.03	0.474	1		-0.38	0.787	1		2.69	0.103	0.45		2.9	0.106	0.221		-0.02	0.988	1		-0.76	0.622	0.962		-1.51	0.331	0.66		0.16	0.924	1		-0.2	0.902	1		-1.39	0.366	0.943		-2.81	0.075	0.781		0.26	0.88	0.984		0.47	0.804	0.896		-0.74	0.624	1		-1.48	0.327	0.88		0.18	0.91	1		-0.17	0.912	1		-1.37	0.362	0.832		-2.79	0.071	0.631		0.29	0.866	0.983		0.49	0.79	0.873		-0.74	0.613	0.91		0.92	0.552	1		0.57	0.707	1		-0.63	0.667	0.993		-2.05	0.168	0.835		1.03	0.531	0.845		1.23	0.495	0.624		1.66	0.283	0.619		1.31	0.386	0.69		0.11	0.937	0.998		-1.3	0.367	0.684		1.77	0.279	0.691		1.98	0.27	0.402		-0.35	0.825	1		-1.55	0.314	1		-2.97	0.06	0.868		0.11	0.952	1		0.31	0.867	0.946		-1.2	0.426	1		-2.61	0.09	1		0.46	0.786	0.953		0.67	0.72	0.822		-1.42	0.326	1		1.66	0.308	0.645		1.86	0.297	0.445		3.07	0.063	0.327		3.28	0.066	0.156		0.21	0.913	0.973
ENSMUSG00000082475	predicted pseudogene 7206 [Source:MGI Symbol;Acc:MGI:3646634]	14	46333019	46333398	1	Gm7206	chr14	46333019	46333398	+	380	0	1	2	0	6	7	2	2	3	2	6	0	0	0	0	0	1	0	1	8	2	5	3	9	0	5	1	0	0	1	2	1	0	1	0	2	1	0	1			0	0.08	0.17	0	0.34	0.39	0.13	0.25	0.31	0.18	0.36	0	0	0	0	0	0.07	0	0.05	0.32	0.14	0.28	0.14	0.51	0	0.29	0.06	0	0	0.05	0.1	0.06	0	0.06	0	0.12	0.11	0	0.12			0	0.06	0.13	0	0.24	0.3	0.1	0.17	0.22	0.13	0.24	0	0	0	0	0	0.04	0	0.04	0.23	0.1	0.19	0.1	0.34	0	0.2	0.03	0	0	0.04	0.07	0.04	0	0.04	0	0.08	0.04	0	0.04			0.28	0.851	1		4.77	0.017	1		2.86	0.091	1		0.27	0.855	1		-0.52	0.718	1		-0.16	0.914	0.99		0.76	0.606	1		3.13	0.061	1		1.95	0.205	1		1.8	0.244	0.958		1.26	0.424	0.897		1.1	0.506	0.631		4.49	0.022	1		2.58	0.122	1		-0.01	0.994	1		-0.79	0.576	0.991		-0.43	0.761	0.93		0.49	0.738	1		2.85	0.083	1		1.67	0.268	0.894		1.52	0.315	0.842		0.98	0.527	0.929		0.82	0.614	0.73		-1.91	0.292	1		-4.5	0.021	0.509		-5.29	0.007	0.73		-4.92	0.012	0.157		-4	0.041	1		-1.64	0.335	1		-2.82	0.135	1		-2.97	0.12	1		-3.51	0.076	0.399		-3.67	0.075	0.175		-2.59	0.116	0.687		-3.38	0.043	0.791		-3.02	0.069	0.369		-2.09	0.209	0.958		0.27	0.884	1		-0.91	0.585	0.982		-1.06	0.529	0.93		-1.6	0.354	0.722		-1.76	0.335	0.489		-0.78	0.575	1		-0.42	0.764	0.997		0.5	0.728	1		2.86	0.079	0.803		1.68	0.259	0.784		1.53	0.305	0.809		0.99	0.517	0.857		0.83	0.605	0.719		0.36	0.795	0.975		1.28	0.373	1		3.64	0.027	1		2.47	0.102	0.947		2.32	0.125	0.813		1.78	0.247	0.658		1.62	0.314	0.455		0.92	0.522	0.791		3.28	0.045	0.273		2.1	0.161	0.455		1.95	0.194	0.529		1.42	0.356	0.75		1.26	0.436	0.573		2.36	0.15	1		1.18	0.433	1		1.03	0.496	0.952		0.49	0.752	0.949		0.34	0.839	0.924		-1.18	0.472	1		-1.33	0.422	1		-1.87	0.271	0.674		-2.03	0.26	0.409		-0.15	0.923	1		-0.69	0.662	0.876		-0.85	0.614	0.738		-0.54	0.733	0.908		-0.7	0.679	0.784		-0.16	0.928	0.984
ENSMUSG00000082476	predicted gene 12242 [Source:MGI Symbol;Acc:MGI:3649717]	11	57262609	57263346	1	Gm12242	chr11	57262609	57263346	+	738	11	4	5	0	0	0	2	0	1	0	0	0	1	0	0	0	0	0	1	0	0	0	0	0	0	0	0	0	0	0	0	1	0	2	0	0	0	0	0			1.93	0.33	0.43	0	0	0	0.13	0	0.1	0	0	0	0.06	0	0	0	0	0	0.05	0	0	0	0	0	0	0	0	0	0	0	0	0.06	0	0.13	0	0	0	0	0			1.29	0.24	0.33	0	0	0	0.1	0	0.07	0	0	0	0.04	0	0	0	0	0	0.04	0	0	0	0	0	0	0	0	0	0	0	0	0.04	0	0.08	0	0	0	0	0			3.34	0.237	1		1.44	0.655	1		3.34	0.236	1		1.64	0.604	1		3.34	0.213	1		3.34	0.221	0.587		3.34	0.228	1		3.34	0.218	1		1.7	0.588	1		0.8	0.803	1		-3.3	0.375	0.882		3.34	0.32	0.461		-1.9	0.385	1		0	1	1		-1.7	0.412	0.881		0	1	1		0	1	1		0	1	1		0	1	1		-1.64	0.42	0.922		-2.54	0.308	0.84		-6.64	0.085	0.626		0	1	1		1.9	0.384	1		0.2	0.942	1		1.9	0.353	0.909		1.9	0.363	0.687		1.9	0.373	1		1.9	0.36	1		0.26	0.924	1		-0.65	0.835	1		-4.74	0.225	0.607		1.9	0.488	0.623		-1.7	0.411	0.833		0	1	1		0	1	1		0	1	1		0	1	1		-1.64	0.419	0.951		-2.54	0.307	0.86		-6.64	0.084	0.435		0	1	1		1.7	0.378	1		1.7	0.389	0.909		1.7	0.399	1		1.7	0.386	0.936		0.06	0.982	1		-0.84	0.777	0.969		-4.94	0.205	0.664		1.7	0.516	0.639		0	1	1		0	1	1		0	1	1		-1.64	0.386	0.957		-2.54	0.279	0.876		-6.64	0.076	0.435		0	1	1		0	1	1		0	1	1		-1.64	0.397	0.689		-2.54	0.288	0.621		-6.64	0.079	0.462		0	1	1		0	1	1		-1.64	0.407	1		-2.54	0.297	0.924		-6.64	0.081	0.448		0	1	1		-1.64	0.394	1		-2.54	0.285	1		-6.64	0.078	0.424		0	1	1		-0.9	0.76	1		-5	0.199	0.543		1.64	0.525	0.66		-4.09	0.282	0.624		2.54	0.404	0.542		6.64	0.117	0.235
ENSMUSG00000082478	predicted gene 11619 [Source:MGI Symbol;Acc:MGI:3649910]	11	101214623	101214859	-1	Gm11619	chr11	101214623	101214859	-	237	0	0	0	0	0	0	0	0	1	0	0	0	0	0	0	0	0	0	0	0	0	0	0	0	0	0	0	0	0	0	0	0	0	0	0	0	0	0	0			NA--low	NA--low	NA--low	NA--low	NA--low	NA--low	NA--low	NA--low	NA--low	NA--low	NA--low	NA--low	NA--low	NA--low	NA--low	NA--low	NA--low	NA--low	NA--low	NA--low	NA--low	NA--low	NA--low	NA--low	NA--low	NA--low	NA--low	NA--low	NA--low	NA--low	NA--low	NA--low	NA--low	NA--low	NA--low	NA--low	NA--low	NA--low	NA--low			0	0	0	0	0	0	0	0	0.07	0	0	0	0	0	0	0	0	0	0	0	0	0	0	0	0	0	0	0	0	0	0	0	0	0	0	0	0	0	0			NA	NA	NA		NA	NA	NA		NA	NA	NA		NA	NA	NA		NA	NA	NA		NA	NA	NA		NA	NA	NA		NA	NA	NA		NA	NA	NA		NA	NA	NA		NA	NA	NA		NA	NA	NA		NA	NA	NA		NA	NA	NA		NA	NA	NA		NA	NA	NA		NA	NA	NA		NA	NA	NA		NA	NA	NA		NA	NA	NA		NA	NA	NA		NA	NA	NA		NA	NA	NA		NA	NA	NA		NA	NA	NA		NA	NA	NA		NA	NA	NA		NA	NA	NA		NA	NA	NA		NA	NA	NA		NA	NA	NA		NA	NA	NA		NA	NA	NA		NA	NA	NA		NA	NA	NA		NA	NA	NA		NA	NA	NA		NA	NA	NA		NA	NA	NA		NA	NA	NA		NA	NA	NA		NA	NA	NA		NA	NA	NA		NA	NA	NA		NA	NA	NA		NA	NA	NA		NA	NA	NA		NA	NA	NA		NA	NA	NA		NA	NA	NA		NA	NA	NA		NA	NA	NA		NA	NA	NA		NA	NA	NA		NA	NA	NA		NA	NA	NA		NA	NA	NA		NA	NA	NA		NA	NA	NA		NA	NA	NA		NA	NA	NA		NA	NA	NA		NA	NA	NA		NA	NA	NA		NA	NA	NA		NA	NA	NA		NA	NA	NA		NA	NA	NA		NA	NA	NA		NA	NA	NA		NA	NA	NA		NA	NA	NA		NA	NA	NA		NA	NA	NA		NA	NA	NA		NA	NA	NA		NA	NA	NA		NA	NA	NA
ENSMUSG00000082479	predicted gene 4746 [Source:MGI Symbol;Acc:MGI:3646058]	X	87662306	87664711	-1	Gm4746	chrX	87662306	87664711	-	2406	0	0	0	0	0	0	0	0	0	0	0	0	0	0	0	0	0	0	0	0	0	0	0	0	0	0	0	0	0	0	0	0	0	0	0	0	0	0	0			NA--low	NA--low	NA--low	NA--low	NA--low	NA--low	NA--low	NA--low	NA--low	NA--low	NA--low	NA--low	NA--low	NA--low	NA--low	NA--low	NA--low	NA--low	NA--low	NA--low	NA--low	NA--low	NA--low	NA--low	NA--low	NA--low	NA--low	NA--low	NA--low	NA--low	NA--low	NA--low	NA--low	NA--low	NA--low	NA--low	NA--low	NA--low	NA--low			0	0	0	0	0	0	0	0	0	0	0	0	0	0	0	0	0	0	0	0	0	0	0	0	0	0	0	0	0	0	0	0	0	0	0	0	0	0	0			NA	NA	NA		NA	NA	NA		NA	NA	NA		NA	NA	NA		NA	NA	NA		NA	NA	NA		NA	NA	NA		NA	NA	NA		NA	NA	NA		NA	NA	NA		NA	NA	NA		NA	NA	NA		NA	NA	NA		NA	NA	NA		NA	NA	NA		NA	NA	NA		NA	NA	NA		NA	NA	NA		NA	NA	NA		NA	NA	NA		NA	NA	NA		NA	NA	NA		NA	NA	NA		NA	NA	NA		NA	NA	NA		NA	NA	NA		NA	NA	NA		NA	NA	NA		NA	NA	NA		NA	NA	NA		NA	NA	NA		NA	NA	NA		NA	NA	NA		NA	NA	NA		NA	NA	NA		NA	NA	NA		NA	NA	NA		NA	NA	NA		NA	NA	NA		NA	NA	NA		NA	NA	NA		NA	NA	NA		NA	NA	NA		NA	NA	NA		NA	NA	NA		NA	NA	NA		NA	NA	NA		NA	NA	NA		NA	NA	NA		NA	NA	NA		NA	NA	NA		NA	NA	NA		NA	NA	NA		NA	NA	NA		NA	NA	NA		NA	NA	NA		NA	NA	NA		NA	NA	NA		NA	NA	NA		NA	NA	NA		NA	NA	NA		NA	NA	NA		NA	NA	NA		NA	NA	NA		NA	NA	NA		NA	NA	NA		NA	NA	NA		NA	NA	NA		NA	NA	NA		NA	NA	NA		NA	NA	NA		NA	NA	NA		NA	NA	NA		NA	NA	NA		NA	NA	NA		NA	NA	NA		NA	NA	NA		NA	NA	NA
ENSMUSG00000082480	predicted gene 11687 [Source:MGI Symbol;Acc:MGI:3652085]	2	143968224	143969109	-1	Gm11687	chr2	143968224	143969109	-	886	1	6	2	2	2	4	2	3	2	3	6	0	2	2	0	1	1	2	9	2	1	5	4	1	2	1	6	4	7	1	7	7	1	4	3	0	0	4	3			0.18	0.49	0.17	0.13	0.11	0.22	0.13	0.38	0.2	0.27	0.36	0	0.13	0.17	0	0.06	0.07	0.15	0.49	0.08	0.07	0.28	0.19	0.06	0.12	0.06	0.37	0.26	0.45	0.05	0.35	0.39	0.06	0.25	0.18	0	0	0.46	0.35			0.12	0.37	0.13	0.09	0.08	0.17	0.1	0.26	0.15	0.19	0.24	0	0.09	0.1	0	0.04	0.04	0.09	0.36	0.06	0.05	0.19	0.14	0.04	0.09	0.04	0.2	0.19	0.34	0.04	0.25	0.28	0.04	0.16	0.13	0	0	0.15	0.12			0.09	0.937	1		1.02	0.392	1		1.18	0.32	1		0	0.999	1		0.3	0.787	1		0.48	0.669	0.893		0.18	0.872	1		-0.13	0.905	1		-0.21	0.845	1		0.67	0.548	0.988		-0.27	0.806	0.988		-0.68	0.549	0.67		0.93	0.421	1		1.09	0.344	1		-0.09	0.935	1		0.21	0.844	1		0.39	0.719	0.908		0.09	0.932	1		-0.22	0.837	1		-0.29	0.775	0.991		0.59	0.589	0.93		-0.36	0.739	0.981		-0.77	0.488	0.615		0.16	0.899	1		-1.02	0.37	0.836		-0.73	0.527	0.952		-0.55	0.639	0.87		-0.84	0.467	1		-1.15	0.312	1		-1.23	0.274	1		-0.35	0.768	1		-1.29	0.269	0.648		-1.7	0.155	0.289		-1.18	0.297	0.786		-0.88	0.438	0.918		-0.7	0.543	0.812		-1	0.384	0.978		-1.31	0.248	1		-1.39	0.214	0.921		-0.51	0.665	0.96		-1.45	0.212	0.609		-1.86	0.119	0.244		0.29	0.776	1		0.47	0.653	0.985		0.18	0.866	1		-0.13	0.899	1		-0.21	0.835	0.985		0.67	0.527	0.898		-0.27	0.795	0.962		-0.69	0.528	0.649		0.18	0.866	0.996		-0.12	0.912	1		-0.42	0.682	1		-0.5	0.621	0.988		0.38	0.724	0.978		-0.57	0.595	0.877		-0.98	0.373	0.513		-0.3	0.783	0.933		-0.6	0.567	0.817		-0.68	0.511	0.771		0.2	0.855	0.962		-0.75	0.492	0.83		-1.16	0.3	0.433		-0.31	0.769	1		-0.39	0.707	1		0.49	0.648	0.986		-0.45	0.676	0.919		-0.86	0.437	0.586		-0.08	0.937	1		0.8	0.451	1		-0.14	0.891	0.982		-0.56	0.609	0.73		0.88	0.401	1		-0.06	0.95	0.999		-0.48	0.657	0.775		-0.94	0.389	0.709		-1.36	0.23	0.368		-0.41	0.712	0.82
ENSMUSG00000082481	predicted gene 12334 [Source:MGI Symbol;Acc:MGI:3652063]	11	74884316	74884715	-1	Gm12334	chr11	74884316	74884715	-	400	5	15	12	7	0	1	14	5	4	11	3	9	9	10	17	11	4	18	11	7	20	7	7	0	4	12	8	2	32	5	21	18	17	8	10	15	12	2	16			0.88	1.23	1.04	0.44	0	0.06	0.89	0.63	0.41	1	0.18	0.62	0.58	0.84	1.29	0.66	0.28	1.33	0.6	0.28	1.36	0.39	0.33	0	0.25	0.71	0.49	0.13	2.07	0.24	1.05	1	0.96	0.5	0.59	0.92	1.29	0.23	1.89			0.59	0.91	0.79	0.33	0	0.04	0.69	0.43	0.3	0.7	0.12	0.43	0.4	0.51	0.77	0.41	0.18	0.82	0.44	0.2	1	0.27	0.24	0	0.18	0.48	0.27	0.1	1.55	0.18	0.75	0.72	0.62	0.31	0.43	0.63	0.52	0.07	0.65			0.16	0.872	1		-0.58	0.563	1		-0.26	0.793	1		-0.22	0.825	1		1.35	0.196	1		1.89	0.082	0.399		0.33	0.747	1		-0.3	0.769	1		-0.59	0.552	1		0.04	0.972	1		-0.6	0.557	0.945		-1.18	0.248	0.387		-0.75	0.458	1		-0.43	0.67	1		-0.39	0.7	0.964		1.19	0.254	0.937		1.73	0.111	0.408		0.16	0.872	1		-0.46	0.647	1		-0.76	0.447	0.927		-0.13	0.898	0.997		-0.76	0.453	0.902		-1.35	0.188	0.322		0.32	0.747	1		0.36	0.714	0.953		1.94	0.063	0.796		2.48	0.023	0.211		0.91	0.365	1		0.29	0.77	1		-0.01	0.992	1		0.62	0.533	1		-0.01	0.99	1		-0.6	0.55	0.681		0.04	0.966	1		1.62	0.119	0.806		2.16	0.046	0.319		0.59	0.555	0.998		-0.03	0.975	1		-0.33	0.737	1		0.3	0.762	0.981		-0.33	0.74	0.932		-0.92	0.361	0.515		1.58	0.127	1		2.12	0.05	0.493		0.55	0.583	1		-0.07	0.941	1		-0.37	0.703	0.956		0.26	0.795	0.973		-0.37	0.707	0.933		-0.96	0.338	0.475		0.54	0.619	0.914		-1.03	0.322	1		-1.65	0.111	1		-1.95	0.059	0.947		-1.32	0.201	0.853		-1.95	0.063	0.405		-2.54	0.017	0.06		-1.57	0.147	0.47		-2.19	0.042	0.266		-2.49	0.021	0.184		-1.86	0.084	0.374		-2.49	0.023	0.296		-3.08	0.006	0.023		-0.62	0.533	1		-0.92	0.354	1		-0.29	0.77	1		-0.92	0.361	0.753		-1.51	0.14	0.269		-0.3	0.759	1		0.33	0.738	1		-0.3	0.762	0.943		-0.89	0.375	0.525		0.63	0.522	1		0	0.999	1		-0.59	0.553	0.683		-0.63	0.527	0.797		-1.22	0.227	0.366		-0.59	0.561	0.691
ENSMUSG00000082482	H2A histone family, member B2, pseudogene [Source:MGI Symbol;Acc:MGI:3644980]	X	113794787	113795122	1	H2afb2-ps	chrX	113794787	113795122	+	336	0	0	0	0	0	0	0	0	0	0	0	0	0	0	0	0	0	0	0	0	0	0	0	0	0	0	0	0	0	0	0	0	0	0	0	0	0	0	0			NA--low	NA--low	NA--low	NA--low	NA--low	NA--low	NA--low	NA--low	NA--low	NA--low	NA--low	NA--low	NA--low	NA--low	NA--low	NA--low	NA--low	NA--low	NA--low	NA--low	NA--low	NA--low	NA--low	NA--low	NA--low	NA--low	NA--low	NA--low	NA--low	NA--low	NA--low	NA--low	NA--low	NA--low	NA--low	NA--low	NA--low	NA--low	NA--low			0	0	0	0	0	0	0	0	0	0	0	0	0	0	0	0	0	0	0	0	0	0	0	0	0	0	0	0	0	0	0	0	0	0	0	0	0	0	0			NA	NA	NA		NA	NA	NA		NA	NA	NA		NA	NA	NA		NA	NA	NA		NA	NA	NA		NA	NA	NA		NA	NA	NA		NA	NA	NA		NA	NA	NA		NA	NA	NA		NA	NA	NA		NA	NA	NA		NA	NA	NA		NA	NA	NA		NA	NA	NA		NA	NA	NA		NA	NA	NA		NA	NA	NA		NA	NA	NA		NA	NA	NA		NA	NA	NA		NA	NA	NA		NA	NA	NA		NA	NA	NA		NA	NA	NA		NA	NA	NA		NA	NA	NA		NA	NA	NA		NA	NA	NA		NA	NA	NA		NA	NA	NA		NA	NA	NA		NA	NA	NA		NA	NA	NA		NA	NA	NA		NA	NA	NA		NA	NA	NA		NA	NA	NA		NA	NA	NA		NA	NA	NA		NA	NA	NA		NA	NA	NA		NA	NA	NA		NA	NA	NA		NA	NA	NA		NA	NA	NA		NA	NA	NA		NA	NA	NA		NA	NA	NA		NA	NA	NA		NA	NA	NA		NA	NA	NA		NA	NA	NA		NA	NA	NA		NA	NA	NA		NA	NA	NA		NA	NA	NA		NA	NA	NA		NA	NA	NA		NA	NA	NA		NA	NA	NA		NA	NA	NA		NA	NA	NA		NA	NA	NA		NA	NA	NA		NA	NA	NA		NA	NA	NA		NA	NA	NA		NA	NA	NA		NA	NA	NA		NA	NA	NA		NA	NA	NA		NA	NA	NA		NA	NA	NA		NA	NA	NA		NA	NA	NA		NA	NA	NA
ENSMUSG00000082483	predicted gene 13486 [Source:MGI Symbol;Acc:MGI:3651420]	2	50264852	50265133	1	Gm13486	chr2	50264852	50265133	+	282	7	25	17	0	3	3	1	1	4	3	0	6	1	0	12	1	0	0	3	1	0	0	0	0	2	5	0	8	10	4	2	0	6	2	10	1	0	0	0			1.23	2.04	1.48	0	0.17	0.17	0.06	0.13	0.41	0.27	0	0.42	0.06	0	0.91	0.06	0	0	0.16	0.04	0	0	0	0	0.12	0.29	0	0.52	0.65	0.19	0.1	0	0.34	0.13	0.59	0.06	0	0	0			0.82	1.52	1.12	0	0.12	0.13	0.05	0.09	0.3	0.19	0	0.29	0.04	0	0.54	0.04	0	0	0.12	0.03	0	0	0	0	0.09	0.2	0	0.39	0.48	0.14	0.07	0	0.22	0.08	0.43	0.04	0	0	0			-0.18	0.921	1		-0.83	0.649	1		2.68	0.183	1		1.32	0.478	1		4.58	0.026	1		0.71	0.698	0.908		0.39	0.834	1		-1.17	0.522	1		0.4	0.826	1		-0.34	0.851	1		-2.88	0.133	0.728		4.58	0.084	0.185		-0.65	0.717	1		2.86	0.153	1		1.5	0.415	0.882		4.76	0.021	0.935		0.89	0.622	0.856		0.57	0.755	1		-0.99	0.581	1		0.58	0.747	0.986		-0.16	0.929	1		-2.7	0.152	0.738		4.76	0.071	0.166		3.51	0.085	1		2.16	0.249	0.777		5.41	0.011	0.754		1.55	0.398	0.711		1.22	0.503	1		-0.34	0.849	1		1.23	0.495	1		0.49	0.782	1		-2.05	0.266	0.646		5.41	0.041	0.116		-1.36	0.481	0.862		1.9	0.254	0.863		-1.97	0.314	0.646		-2.3	0.244	0.962		-3.85	0.061	1		-2.28	0.245	0.921		-3.02	0.131	0.797		-5.56	0.011	0.191		1.9	0.423	0.574		3.26	0.084	1		-0.61	0.738	0.995		-0.94	0.607	1		-2.49	0.185	0.871		-0.92	0.612	0.929		-1.66	0.366	0.834		-4.2	0.037	0.373		3.26	0.203	0.334		-3.86	0.049	0.414		-4.19	0.036	1		-5.75	0.008	1		-4.18	0.036	0.947		-4.92	0.018	0.722		-7.46	0.001	0.069		0	1	1		-0.33	0.855	0.967		-1.89	0.304	0.63		-0.31	0.861	0.965		-1.05	0.559	0.819		-3.59	0.066	0.436		3.86	0.137	0.246		-1.56	0.392	1		0.02	0.993	1		-0.73	0.686	0.991		-3.27	0.091	0.469		4.19	0.109	0.225		1.57	0.385	1		0.83	0.64	1		-1.71	0.345	0.728		5.75	0.03	0.096		-0.74	0.678	1		-3.28	0.088	0.385		4.18	0.109	0.223		-2.54	0.173	0.512		4.92	0.062	0.148		7.46	0.006	0.028
ENSMUSG00000082484	predicted gene 16177 [Source:MGI Symbol;Acc:MGI:3801751]	8	89183217	89183934	-1	Gm16177	chr8	89183217	89183934	-	718	2	9	5	4	1	5	1	3	1	2	2	11	4	15	8	1	10	6	18	2	3	7	11	5	2	35	24	0	12	3	1	20	16	44	13	1	0	1	1			0.35	0.74	0.43	0.25	0.06	0.28	0.06	0.38	0.1	0.18	0.12	0.76	0.26	1.26	0.61	0.06	0.69	0.44	0.98	0.08	0.2	0.39	0.53	0.28	0.12	2.06	1.47	0	0.78	0.15	0.05	1.11	0.9	2.77	0.76	0.06	0	0.11	0.12			0.23	0.55	0.33	0.19	0.04	0.22	0.05	0.26	0.07	0.13	0.08	0.52	0.18	0.77	0.36	0.04	0.44	0.27	0.73	0.06	0.15	0.27	0.37	0.19	0.09	1.41	0.82	0	0.58	0.11	0.04	0.8	0.58	1.71	0.56	0.04	0	0.04	0.04			-0.99	0.47	1		-2.13	0.123	1		-1.2	0.381	1		-1.33	0.327	1		-1.24	0.363	1		-0.24	0.86	0.97		-2.89	0.038	1		-0.8	0.56	1		-1.94	0.155	1		-2.72	0.05	0.958		-1.45	0.293	0.85		0.68	0.673	0.779		-1.14	0.374	1		-0.21	0.871	1		-0.34	0.787	0.985		-0.24	0.847	1		0.75	0.565	0.826		-1.9	0.14	0.981		0.19	0.879	1		-0.95	0.454	0.93		-1.73	0.177	0.789		-0.46	0.719	0.977		1.67	0.272	0.413		0.93	0.464	1		0.8	0.528	0.894		0.9	0.478	0.94		1.89	0.15	0.487		-0.76	0.539	1		1.33	0.298	1		0.19	0.879	1		-0.59	0.634	1		0.68	0.597	0.867		2.81	0.064	0.158		-0.14	0.915	0.999		-0.04	0.977	1		0.96	0.462	0.761		-1.7	0.184	0.956		0.4	0.753	1		-0.74	0.556	0.979		-1.52	0.231	0.832		-0.26	0.842	0.971		1.87	0.216	0.364		0.1	0.937	1		1.09	0.398	0.911		-1.56	0.217	1		0.54	0.671	0.984		-0.61	0.627	0.934		-1.39	0.27	0.796		-0.12	0.925	0.996		2.01	0.182	0.31		0.99	0.441	0.826		-1.66	0.19	1		0.44	0.729	1		-0.71	0.572	0.984		-1.49	0.238	0.859		-0.22	0.863	0.976		1.91	0.204	0.338		-2.65	0.046	0.304		-0.55	0.669	0.876		-1.7	0.191	0.494		-2.48	0.061	0.325		-1.21	0.356	0.75		0.92	0.549	0.672		2.1	0.105	1		0.95	0.442	1		0.17	0.888	1		1.44	0.26	0.678		3.57	0.019	0.067		-1.15	0.367	1		-1.93	0.135	1		-0.66	0.61	0.878		1.47	0.332	0.483		-0.78	0.528	1		0.49	0.701	0.897		2.62	0.082	0.184		1.27	0.32	0.655		3.4	0.025	0.079		2.13	0.162	0.296
ENSMUSG00000082485	predicted gene 15693 [Source:MGI Symbol;Acc:MGI:3783134]	16	56758378	56759014	1	Gm15693	chr16	56758378	56759014	+	637	0	3	0	0	0	0	0	0	0	0	0	0	0	0	0	0	0	0	1	0	0	0	0	0	0	0	0	0	0	0	0	12	0	0	0	0	0	0	0			NA--low	NA--low	NA--low	NA--low	NA--low	NA--low	NA--low	NA--low	NA--low	NA--low	NA--low	NA--low	NA--low	NA--low	NA--low	NA--low	NA--low	NA--low	NA--low	NA--low	NA--low	NA--low	NA--low	NA--low	NA--low	NA--low	NA--low	NA--low	NA--low	NA--low	NA--low	NA--low	NA--low	NA--low	NA--low	NA--low	NA--low	NA--low	NA--low			0	0.18	0	0	0	0	0	0	0	0	0	0	0	0	0	0	0	0	0.04	0	0	0	0	0	0	0	0	0	0	0	0	0.48	0	0	0	0	0	0	0			NA	NA	NA		NA	NA	NA		NA	NA	NA		NA	NA	NA		NA	NA	NA		NA	NA	NA		NA	NA	NA		NA	NA	NA		NA	NA	NA		NA	NA	NA		NA	NA	NA		NA	NA	NA		NA	NA	NA		NA	NA	NA		NA	NA	NA		NA	NA	NA		NA	NA	NA		NA	NA	NA		NA	NA	NA		NA	NA	NA		NA	NA	NA		NA	NA	NA		NA	NA	NA		NA	NA	NA		NA	NA	NA		NA	NA	NA		NA	NA	NA		NA	NA	NA		NA	NA	NA		NA	NA	NA		NA	NA	NA		NA	NA	NA		NA	NA	NA		NA	NA	NA		NA	NA	NA		NA	NA	NA		NA	NA	NA		NA	NA	NA		NA	NA	NA		NA	NA	NA		NA	NA	NA		NA	NA	NA		NA	NA	NA		NA	NA	NA		NA	NA	NA		NA	NA	NA		NA	NA	NA		NA	NA	NA		NA	NA	NA		NA	NA	NA		NA	NA	NA		NA	NA	NA		NA	NA	NA		NA	NA	NA		NA	NA	NA		NA	NA	NA		NA	NA	NA		NA	NA	NA		NA	NA	NA		NA	NA	NA		NA	NA	NA		NA	NA	NA		NA	NA	NA		NA	NA	NA		NA	NA	NA		NA	NA	NA		NA	NA	NA		NA	NA	NA		NA	NA	NA		NA	NA	NA		NA	NA	NA		NA	NA	NA		NA	NA	NA		NA	NA	NA		NA	NA	NA		NA	NA	NA		NA	NA	NA		NA	NA	NA
ENSMUSG00000082486	predicted gene 11919 [Source:MGI Symbol;Acc:MGI:3650122]	4	29122670	29123390	1	Gm11919	chr4	29122670	29123390	+	721	0	0	0	0	0	0	0	0	0	0	0	0	0	0	0	0	0	0	0	0	0	0	0	0	0	0	0	0	0	0	0	0	0	0	0	0	0	0	0			NA--low	NA--low	NA--low	NA--low	NA--low	NA--low	NA--low	NA--low	NA--low	NA--low	NA--low	NA--low	NA--low	NA--low	NA--low	NA--low	NA--low	NA--low	NA--low	NA--low	NA--low	NA--low	NA--low	NA--low	NA--low	NA--low	NA--low	NA--low	NA--low	NA--low	NA--low	NA--low	NA--low	NA--low	NA--low	NA--low	NA--low	NA--low	NA--low			0	0	0	0	0	0	0	0	0	0	0	0	0	0	0	0	0	0	0	0	0	0	0	0	0	0	0	0	0	0	0	0	0	0	0	0	0	0	0			NA	NA	NA		NA	NA	NA		NA	NA	NA		NA	NA	NA		NA	NA	NA		NA	NA	NA		NA	NA	NA		NA	NA	NA		NA	NA	NA		NA	NA	NA		NA	NA	NA		NA	NA	NA		NA	NA	NA		NA	NA	NA		NA	NA	NA		NA	NA	NA		NA	NA	NA		NA	NA	NA		NA	NA	NA		NA	NA	NA		NA	NA	NA		NA	NA	NA		NA	NA	NA		NA	NA	NA		NA	NA	NA		NA	NA	NA		NA	NA	NA		NA	NA	NA		NA	NA	NA		NA	NA	NA		NA	NA	NA		NA	NA	NA		NA	NA	NA		NA	NA	NA		NA	NA	NA		NA	NA	NA		NA	NA	NA		NA	NA	NA		NA	NA	NA		NA	NA	NA		NA	NA	NA		NA	NA	NA		NA	NA	NA		NA	NA	NA		NA	NA	NA		NA	NA	NA		NA	NA	NA		NA	NA	NA		NA	NA	NA		NA	NA	NA		NA	NA	NA		NA	NA	NA		NA	NA	NA		NA	NA	NA		NA	NA	NA		NA	NA	NA		NA	NA	NA		NA	NA	NA		NA	NA	NA		NA	NA	NA		NA	NA	NA		NA	NA	NA		NA	NA	NA		NA	NA	NA		NA	NA	NA		NA	NA	NA		NA	NA	NA		NA	NA	NA		NA	NA	NA		NA	NA	NA		NA	NA	NA		NA	NA	NA		NA	NA	NA		NA	NA	NA		NA	NA	NA		NA	NA	NA		NA	NA	NA		NA	NA	NA
ENSMUSG00000082487	predicted gene 11628 [Source:MGI Symbol;Acc:MGI:3651276]	11	102353753	102353923	-1	Gm11628	chr11	102353753	102353923	-	171	1	0	2	0	0	4	1	1	3	0	1	0	1	1	2	1	0	4	5	0	1	2	0	0	0	0	2	4	1	0	0	0	2	0	1	2	0	0	0			NA--low	NA--low	NA--low	NA--low	NA--low	NA--low	NA--low	NA--low	NA--low	NA--low	NA--low	NA--low	NA--low	NA--low	NA--low	NA--low	NA--low	NA--low	NA--low	NA--low	NA--low	NA--low	NA--low	NA--low	NA--low	NA--low	NA--low	NA--low	NA--low	NA--low	NA--low	NA--low	NA--low	NA--low	NA--low	NA--low	NA--low	NA--low	NA--low			0.12	0	0.13	0	0	0.17	0.05	0.09	0.22	0	0.04	0	0.04	0.05	0.09	0.04	0	0.18	0.2	0	0.05	0.08	0	0	0	0	0.07	0.19	0.05	0	0	0	0.07	0	0.04	0.08	0	0	0			NA	NA	NA		NA	NA	NA		NA	NA	NA		NA	NA	NA		NA	NA	NA		NA	NA	NA		NA	NA	NA		NA	NA	NA		NA	NA	NA		NA	NA	NA		NA	NA	NA		NA	NA	NA		NA	NA	NA		NA	NA	NA		NA	NA	NA		NA	NA	NA		NA	NA	NA		NA	NA	NA		NA	NA	NA		NA	NA	NA		NA	NA	NA		NA	NA	NA		NA	NA	NA		NA	NA	NA		NA	NA	NA		NA	NA	NA		NA	NA	NA		NA	NA	NA		NA	NA	NA		NA	NA	NA		NA	NA	NA		NA	NA	NA		NA	NA	NA		NA	NA	NA		NA	NA	NA		NA	NA	NA		NA	NA	NA		NA	NA	NA		NA	NA	NA		NA	NA	NA		NA	NA	NA		NA	NA	NA		NA	NA	NA		NA	NA	NA		NA	NA	NA		NA	NA	NA		NA	NA	NA		NA	NA	NA		NA	NA	NA		NA	NA	NA		NA	NA	NA		NA	NA	NA		NA	NA	NA		NA	NA	NA		NA	NA	NA		NA	NA	NA		NA	NA	NA		NA	NA	NA		NA	NA	NA		NA	NA	NA		NA	NA	NA		NA	NA	NA		NA	NA	NA		NA	NA	NA		NA	NA	NA		NA	NA	NA		NA	NA	NA		NA	NA	NA		NA	NA	NA		NA	NA	NA		NA	NA	NA		NA	NA	NA		NA	NA	NA		NA	NA	NA		NA	NA	NA		NA	NA	NA		NA	NA	NA		NA	NA	NA
ENSMUSG00000082488	RIKEN cDNA 1700119I11 gene [Source:MGI Symbol;Acc:MGI:1925729]	13	92001037	92001647	1	1700119I11Rik	chr13;chr13;chr13	92001037;92001229;92001533	92001111;92001372;92001647	+;+;+	334	0	0	3	2	0	0	0	0	0	0	1	0	2	0	0	0	0	0	0	0	0	1	3	1	0	0	0	0	0	0	0	0	0	0	0	0	0	7	2			NA--low	NA--low	NA--low	NA--low	NA--low	NA--low	NA--low	NA--low	NA--low	NA--low	NA--low	NA--low	NA--low	NA--low	NA--low	NA--low	NA--low	NA--low	NA--low	NA--low	NA--low	NA--low	NA--low	NA--low	NA--low	NA--low	NA--low	NA--low	NA--low	NA--low	NA--low	NA--low	NA--low	NA--low	NA--low	NA--low	NA--low	NA--low	NA--low			0	0	0.2	0.09	0	0	0	0	0	0	0.04	0	0.09	0	0	0	0	0	0	0	0	0.04	0.1	0.04	0	0	0	0	0	0	0	0	0	0	0	0	0	0.25	0.08			NA	NA	NA		NA	NA	NA		NA	NA	NA		NA	NA	NA		NA	NA	NA		NA	NA	NA		NA	NA	NA		NA	NA	NA		NA	NA	NA		NA	NA	NA		NA	NA	NA		NA	NA	NA		NA	NA	NA		NA	NA	NA		NA	NA	NA		NA	NA	NA		NA	NA	NA		NA	NA	NA		NA	NA	NA		NA	NA	NA		NA	NA	NA		NA	NA	NA		NA	NA	NA		NA	NA	NA		NA	NA	NA		NA	NA	NA		NA	NA	NA		NA	NA	NA		NA	NA	NA		NA	NA	NA		NA	NA	NA		NA	NA	NA		NA	NA	NA		NA	NA	NA		NA	NA	NA		NA	NA	NA		NA	NA	NA		NA	NA	NA		NA	NA	NA		NA	NA	NA		NA	NA	NA		NA	NA	NA		NA	NA	NA		NA	NA	NA		NA	NA	NA		NA	NA	NA		NA	NA	NA		NA	NA	NA		NA	NA	NA		NA	NA	NA		NA	NA	NA		NA	NA	NA		NA	NA	NA		NA	NA	NA		NA	NA	NA		NA	NA	NA		NA	NA	NA		NA	NA	NA		NA	NA	NA		NA	NA	NA		NA	NA	NA		NA	NA	NA		NA	NA	NA		NA	NA	NA		NA	NA	NA		NA	NA	NA		NA	NA	NA		NA	NA	NA		NA	NA	NA		NA	NA	NA		NA	NA	NA		NA	NA	NA		NA	NA	NA		NA	NA	NA		NA	NA	NA		NA	NA	NA		NA	NA	NA		NA	NA	NA
ENSMUSG00000082489	predicted gene 14356 [Source:MGI Symbol;Acc:MGI:3650964]	X	3903292	3904160	1	Gm14356	chrX	3903292	3904160	+	869	0	0	0	0	0	0	0	0	0	0	0	0	0	0	0	0	0	0	0	0	0	0	0	0	0	0	0	0	0	0	0	0	0	0	0	0	0	0	0			NA--low	NA--low	NA--low	NA--low	NA--low	NA--low	NA--low	NA--low	NA--low	NA--low	NA--low	NA--low	NA--low	NA--low	NA--low	NA--low	NA--low	NA--low	NA--low	NA--low	NA--low	NA--low	NA--low	NA--low	NA--low	NA--low	NA--low	NA--low	NA--low	NA--low	NA--low	NA--low	NA--low	NA--low	NA--low	NA--low	NA--low	NA--low	NA--low			0	0	0	0	0	0	0	0	0	0	0	0	0	0	0	0	0	0	0	0	0	0	0	0	0	0	0	0	0	0	0	0	0	0	0	0	0	0	0			NA	NA	NA		NA	NA	NA		NA	NA	NA		NA	NA	NA		NA	NA	NA		NA	NA	NA		NA	NA	NA		NA	NA	NA		NA	NA	NA		NA	NA	NA		NA	NA	NA		NA	NA	NA		NA	NA	NA		NA	NA	NA		NA	NA	NA		NA	NA	NA		NA	NA	NA		NA	NA	NA		NA	NA	NA		NA	NA	NA		NA	NA	NA		NA	NA	NA		NA	NA	NA		NA	NA	NA		NA	NA	NA		NA	NA	NA		NA	NA	NA		NA	NA	NA		NA	NA	NA		NA	NA	NA		NA	NA	NA		NA	NA	NA		NA	NA	NA		NA	NA	NA		NA	NA	NA		NA	NA	NA		NA	NA	NA		NA	NA	NA		NA	NA	NA		NA	NA	NA		NA	NA	NA		NA	NA	NA		NA	NA	NA		NA	NA	NA		NA	NA	NA		NA	NA	NA		NA	NA	NA		NA	NA	NA		NA	NA	NA		NA	NA	NA		NA	NA	NA		NA	NA	NA		NA	NA	NA		NA	NA	NA		NA	NA	NA		NA	NA	NA		NA	NA	NA		NA	NA	NA		NA	NA	NA		NA	NA	NA		NA	NA	NA		NA	NA	NA		NA	NA	NA		NA	NA	NA		NA	NA	NA		NA	NA	NA		NA	NA	NA		NA	NA	NA		NA	NA	NA		NA	NA	NA		NA	NA	NA		NA	NA	NA		NA	NA	NA		NA	NA	NA		NA	NA	NA		NA	NA	NA		NA	NA	NA		NA	NA	NA
ENSMUSG00000082490	predicted gene 11880 [Source:MGI Symbol;Acc:MGI:3651782]	4	22044281	22044679	-1	Gm11880	chr4	22044281	22044679	-	399	0	0	0	0	0	0	0	0	0	0	0	0	0	0	0	0	0	0	0	0	0	0	0	0	0	0	0	0	0	0	0	0	0	0	0	0	0	0	0			NA--low	NA--low	NA--low	NA--low	NA--low	NA--low	NA--low	NA--low	NA--low	NA--low	NA--low	NA--low	NA--low	NA--low	NA--low	NA--low	NA--low	NA--low	NA--low	NA--low	NA--low	NA--low	NA--low	NA--low	NA--low	NA--low	NA--low	NA--low	NA--low	NA--low	NA--low	NA--low	NA--low	NA--low	NA--low	NA--low	NA--low	NA--low	NA--low			0	0	0	0	0	0	0	0	0	0	0	0	0	0	0	0	0	0	0	0	0	0	0	0	0	0	0	0	0	0	0	0	0	0	0	0	0	0	0			NA	NA	NA		NA	NA	NA		NA	NA	NA		NA	NA	NA		NA	NA	NA		NA	NA	NA		NA	NA	NA		NA	NA	NA		NA	NA	NA		NA	NA	NA		NA	NA	NA		NA	NA	NA		NA	NA	NA		NA	NA	NA		NA	NA	NA		NA	NA	NA		NA	NA	NA		NA	NA	NA		NA	NA	NA		NA	NA	NA		NA	NA	NA		NA	NA	NA		NA	NA	NA		NA	NA	NA		NA	NA	NA		NA	NA	NA		NA	NA	NA		NA	NA	NA		NA	NA	NA		NA	NA	NA		NA	NA	NA		NA	NA	NA		NA	NA	NA		NA	NA	NA		NA	NA	NA		NA	NA	NA		NA	NA	NA		NA	NA	NA		NA	NA	NA		NA	NA	NA		NA	NA	NA		NA	NA	NA		NA	NA	NA		NA	NA	NA		NA	NA	NA		NA	NA	NA		NA	NA	NA		NA	NA	NA		NA	NA	NA		NA	NA	NA		NA	NA	NA		NA	NA	NA		NA	NA	NA		NA	NA	NA		NA	NA	NA		NA	NA	NA		NA	NA	NA		NA	NA	NA		NA	NA	NA		NA	NA	NA		NA	NA	NA		NA	NA	NA		NA	NA	NA		NA	NA	NA		NA	NA	NA		NA	NA	NA		NA	NA	NA		NA	NA	NA		NA	NA	NA		NA	NA	NA		NA	NA	NA		NA	NA	NA		NA	NA	NA		NA	NA	NA		NA	NA	NA		NA	NA	NA		NA	NA	NA		NA	NA	NA
ENSMUSG00000082491	predicted gene 5909 [Source:MGI Symbol;Acc:MGI:3646686]	8	82634705	82635985	-1	Gm5909	chr8	82634705	82635985	-	1281	1	1	1	0	1	1	3	0	2	5	1	3	1	1	1	3	1	2	2	0	0	2	2	0	2	1	0	2	1	5	4	0	1	2	0	0	1	0	1			0.18	0.08	0.09	0	0.06	0.06	0.19	0	0.2	0.46	0.06	0.21	0.06	0.08	0.08	0.18	0.07	0.15	0.11	0	0	0.11	0.1	0	0.12	0.06	0	0.13	0.06	0.24	0.2	0	0.06	0.13	0	0	0.11	0	0.12			0.12	0.06	0.07	0	0.04	0.04	0.15	0	0.15	0.32	0.04	0.14	0.04	0.05	0.05	0.11	0.04	0.09	0.08	0	0	0.08	0.07	0	0.09	0.04	0	0.1	0.05	0.18	0.14	0	0.04	0.08	0	0	0.04	0	0.04			-0.66	0.572	1		0.75	0.555	1		0	0.998	1		1.7	0.191	1		0.89	0.464	1		1.64	0.21	0.573		1.05	0.406	1		-0.07	0.953	1		0.66	0.579	1		1.64	0.211	0.958		0.47	0.714	0.973		0.46	0.742	0.833		1.41	0.247	1		0.66	0.559	1		2.36	0.058	0.716		1.55	0.182	0.937		2.3	0.066	0.324		1.7	0.156	0.981		0.59	0.592	1		1.32	0.245	0.891		2.29	0.066	0.732		1.13	0.361	0.873		1.11	0.402	0.542		-0.75	0.547	1		0.95	0.485	0.879		0.14	0.914	1		0.89	0.517	0.799		0.3	0.824	1		-0.82	0.499	1		-0.09	0.941	1		0.88	0.518	1		-0.28	0.838	0.968		-0.29	0.84	0.923		1.7	0.181	0.734		0.89	0.453	0.924		1.64	0.2	0.545		1.05	0.396	0.978		-0.07	0.95	1		0.66	0.57	0.98		1.64	0.201	0.824		0.47	0.709	0.921		0.46	0.739	0.845		-0.81	0.532	1		-0.06	0.962	1		-0.66	0.625	1		-1.77	0.154	0.862		-1.04	0.413	0.85		-0.07	0.961	1		-1.23	0.375	0.781		-1.25	0.405	0.54		0.75	0.567	0.893		0.16	0.902	1		-0.96	0.405	1		-0.23	0.846	1		0.74	0.568	0.946		-0.42	0.749	0.941		-0.43	0.758	0.851		-0.6	0.661	0.874		-1.71	0.171	0.488		-0.98	0.445	0.724		-0.01	0.999	1		-1.17	0.403	0.777		-1.19	0.431	0.568		-1.12	0.352	1		-0.39	0.754	1		0.59	0.662	0.987		-0.58	0.671	0.917		-0.59	0.685	0.802		0.73	0.518	1		1.71	0.171	1		0.54	0.661	0.902		0.53	0.694	0.8		0.97	0.446	1		-0.19	0.885	0.975		-0.2	0.884	0.953		-1.16	0.404	0.721		-1.18	0.432	0.569		-0.01	0.991	1
ENSMUSG00000082492	predicted gene 14871 [Source:MGI Symbol;Acc:MGI:3705353]	17	48140328	48140521	-1	Gm14871	chr17	48140328	48140521	-	194	0	0	0	0	0	0	0	0	0	0	0	0	0	0	0	0	0	0	0	0	0	0	0	0	0	0	0	0	0	0	0	0	0	0	0	0	0	0	0			NA--low	NA--low	NA--low	NA--low	NA--low	NA--low	NA--low	NA--low	NA--low	NA--low	NA--low	NA--low	NA--low	NA--low	NA--low	NA--low	NA--low	NA--low	NA--low	NA--low	NA--low	NA--low	NA--low	NA--low	NA--low	NA--low	NA--low	NA--low	NA--low	NA--low	NA--low	NA--low	NA--low	NA--low	NA--low	NA--low	NA--low	NA--low	NA--low			0	0	0	0	0	0	0	0	0	0	0	0	0	0	0	0	0	0	0	0	0	0	0	0	0	0	0	0	0	0	0	0	0	0	0	0	0	0	0			NA	NA	NA		NA	NA	NA		NA	NA	NA		NA	NA	NA		NA	NA	NA		NA	NA	NA		NA	NA	NA		NA	NA	NA		NA	NA	NA		NA	NA	NA		NA	NA	NA		NA	NA	NA		NA	NA	NA		NA	NA	NA		NA	NA	NA		NA	NA	NA		NA	NA	NA		NA	NA	NA		NA	NA	NA		NA	NA	NA		NA	NA	NA		NA	NA	NA		NA	NA	NA		NA	NA	NA		NA	NA	NA		NA	NA	NA		NA	NA	NA		NA	NA	NA		NA	NA	NA		NA	NA	NA		NA	NA	NA		NA	NA	NA		NA	NA	NA		NA	NA	NA		NA	NA	NA		NA	NA	NA		NA	NA	NA		NA	NA	NA		NA	NA	NA		NA	NA	NA		NA	NA	NA		NA	NA	NA		NA	NA	NA		NA	NA	NA		NA	NA	NA		NA	NA	NA		NA	NA	NA		NA	NA	NA		NA	NA	NA		NA	NA	NA		NA	NA	NA		NA	NA	NA		NA	NA	NA		NA	NA	NA		NA	NA	NA		NA	NA	NA		NA	NA	NA		NA	NA	NA		NA	NA	NA		NA	NA	NA		NA	NA	NA		NA	NA	NA		NA	NA	NA		NA	NA	NA		NA	NA	NA		NA	NA	NA		NA	NA	NA		NA	NA	NA		NA	NA	NA		NA	NA	NA		NA	NA	NA		NA	NA	NA		NA	NA	NA		NA	NA	NA		NA	NA	NA		NA	NA	NA		NA	NA	NA		NA	NA	NA
ENSMUSG00000082493	predicted gene 14214 [Source:MGI Symbol;Acc:MGI:3649357]	2	154594991	154595766	-1	Gm14214	chr2	154594991	154595766	-	776	0	0	0	0	0	0	0	0	0	0	0	0	0	0	0	0	0	0	0	0	1	0	0	0	0	0	0	0	0	0	0	0	0	0	0	0	0	0	0			NA--low	NA--low	NA--low	NA--low	NA--low	NA--low	NA--low	NA--low	NA--low	NA--low	NA--low	NA--low	NA--low	NA--low	NA--low	NA--low	NA--low	NA--low	NA--low	NA--low	NA--low	NA--low	NA--low	NA--low	NA--low	NA--low	NA--low	NA--low	NA--low	NA--low	NA--low	NA--low	NA--low	NA--low	NA--low	NA--low	NA--low	NA--low	NA--low			0	0	0	0	0	0	0	0	0	0	0	0	0	0	0	0	0	0	0	0	0.05	0	0	0	0	0	0	0	0	0	0	0	0	0	0	0	0	0	0			NA	NA	NA		NA	NA	NA		NA	NA	NA		NA	NA	NA		NA	NA	NA		NA	NA	NA		NA	NA	NA		NA	NA	NA		NA	NA	NA		NA	NA	NA		NA	NA	NA		NA	NA	NA		NA	NA	NA		NA	NA	NA		NA	NA	NA		NA	NA	NA		NA	NA	NA		NA	NA	NA		NA	NA	NA		NA	NA	NA		NA	NA	NA		NA	NA	NA		NA	NA	NA		NA	NA	NA		NA	NA	NA		NA	NA	NA		NA	NA	NA		NA	NA	NA		NA	NA	NA		NA	NA	NA		NA	NA	NA		NA	NA	NA		NA	NA	NA		NA	NA	NA		NA	NA	NA		NA	NA	NA		NA	NA	NA		NA	NA	NA		NA	NA	NA		NA	NA	NA		NA	NA	NA		NA	NA	NA		NA	NA	NA		NA	NA	NA		NA	NA	NA		NA	NA	NA		NA	NA	NA		NA	NA	NA		NA	NA	NA		NA	NA	NA		NA	NA	NA		NA	NA	NA		NA	NA	NA		NA	NA	NA		NA	NA	NA		NA	NA	NA		NA	NA	NA		NA	NA	NA		NA	NA	NA		NA	NA	NA		NA	NA	NA		NA	NA	NA		NA	NA	NA		NA	NA	NA		NA	NA	NA		NA	NA	NA		NA	NA	NA		NA	NA	NA		NA	NA	NA		NA	NA	NA		NA	NA	NA		NA	NA	NA		NA	NA	NA		NA	NA	NA		NA	NA	NA		NA	NA	NA		NA	NA	NA		NA	NA	NA
ENSMUSG00000082494	predicted gene 13687 [Source:MGI Symbol;Acc:MGI:3651822]	2	80339387	80339668	1	Gm13687	chr2	80339387	80339668	+	282	5	23	16	6	6	28	15	15	9	8	9	19	0	0	6	17	5	2	16	2	11	10	10	2	12	9	30	3	7	15	12	35	42	8	55	8	0	0	0			0.88	1.88	1.39	0.38	0.34	1.57	0.96	1.89	0.92	0.73	0.54	1.32	0	0	0.46	1.02	0.34	0.15	0.87	0.08	0.75	0.56	0.48	0.11	0.74	0.53	1.83	0.19	0.45	0.73	0.6	1.94	2.37	0.5	3.22	0.49	0	0	0			0.59	1.4	1.05	0.28	0.24	1.22	0.74	1.28	0.67	0.51	0.36	0.9	0	0	0.27	0.64	0.22	0.09	0.65	0.06	0.55	0.38	0.34	0.08	0.53	0.36	1.02	0.15	0.34	0.53	0.43	1.4	1.53	0.31	2.38	0.33	0	0	0			0.56	0.629	1		2.86	0.026	1		1.16	0.323	1		1.09	0.351	1		1.64	0.166	1		0.66	0.568	0.843		0.15	0.896	1		1.43	0.224	1		-0.38	0.742	1		-0.11	0.92	1		-0.07	0.954	1		7.21	0	0.005		2.3	0.069	1		0.6	0.606	1		0.53	0.647	0.952		1.08	0.355	0.944		0.1	0.93	0.994		-0.41	0.722	1		0.87	0.453	1		-0.93	0.415	0.92		-0.67	0.557	0.922		-0.62	0.588	0.947		6.65	0.001	0.011		-1.71	0.176	1		-1.78	0.158	0.723		-1.22	0.328	0.897		-2.2	0.08	0.37		-2.71	0.033	1		-1.43	0.252	1		-3.24	0.012	1		-2.98	0.02	1		-2.93	0.023	0.232		4.34	0.056	0.143		-0.07	0.952	1		0.48	0.68	0.973		-0.5	0.666	0.883		-1.01	0.386	0.978		0.27	0.815	1		-1.53	0.189	0.918		-1.27	0.274	0.852		-1.22	0.296	0.677		6.05	0.004	0.025		0.55	0.635	1		-0.43	0.709	0.994		-0.94	0.417	1		0.34	0.768	0.996		-1.46	0.207	0.749		-1.2	0.299	0.805		-1.15	0.322	0.749		6.12	0.004	0.02		-0.98	0.399	0.8		-1.49	0.204	1		-0.21	0.857	1		-2.01	0.088	0.947		-1.75	0.136	0.817		-1.71	0.149	0.555		5.57	0.01	0.04		-0.51	0.657	0.873		0.77	0.505	0.777		-1.03	0.366	0.664		-0.77	0.499	0.78		-0.72	0.529	0.852		6.55	0.002	0.009		1.28	0.272	1		-0.53	0.643	1		-0.26	0.815	1		-0.22	0.85	0.978		7.06	0.001	0.006		-1.8	0.124	1		-1.54	0.186	1		-1.49	0.203	0.61		5.78	0.007	0.034		0.26	0.817	1		0.31	0.786	0.934		7.58	0	0.003		0.05	0.966	1		7.32	0	0.004		7.27	0	0.004
ENSMUSG00000082495	predicted gene 12570 [Source:MGI Symbol;Acc:MGI:3652277]	11	58501686	58502601	-1	Gm12570	chr11	58501686	58502601	-	916	0	0	0	0	0	0	0	0	0	0	0	1	0	0	0	0	0	0	0	0	0	0	0	0	0	0	0	0	0	0	0	0	0	0	0	0	0	0	0			NA--low	NA--low	NA--low	NA--low	NA--low	NA--low	NA--low	NA--low	NA--low	NA--low	NA--low	NA--low	NA--low	NA--low	NA--low	NA--low	NA--low	NA--low	NA--low	NA--low	NA--low	NA--low	NA--low	NA--low	NA--low	NA--low	NA--low	NA--low	NA--low	NA--low	NA--low	NA--low	NA--low	NA--low	NA--low	NA--low	NA--low	NA--low	NA--low			0	0	0	0	0	0	0	0	0	0	0	0.05	0	0	0	0	0	0	0	0	0	0	0	0	0	0	0	0	0	0	0	0	0	0	0	0	0	0	0			NA	NA	NA		NA	NA	NA		NA	NA	NA		NA	NA	NA		NA	NA	NA		NA	NA	NA		NA	NA	NA		NA	NA	NA		NA	NA	NA		NA	NA	NA		NA	NA	NA		NA	NA	NA		NA	NA	NA		NA	NA	NA		NA	NA	NA		NA	NA	NA		NA	NA	NA		NA	NA	NA		NA	NA	NA		NA	NA	NA		NA	NA	NA		NA	NA	NA		NA	NA	NA		NA	NA	NA		NA	NA	NA		NA	NA	NA		NA	NA	NA		NA	NA	NA		NA	NA	NA		NA	NA	NA		NA	NA	NA		NA	NA	NA		NA	NA	NA		NA	NA	NA		NA	NA	NA		NA	NA	NA		NA	NA	NA		NA	NA	NA		NA	NA	NA		NA	NA	NA		NA	NA	NA		NA	NA	NA		NA	NA	NA		NA	NA	NA		NA	NA	NA		NA	NA	NA		NA	NA	NA		NA	NA	NA		NA	NA	NA		NA	NA	NA		NA	NA	NA		NA	NA	NA		NA	NA	NA		NA	NA	NA		NA	NA	NA		NA	NA	NA		NA	NA	NA		NA	NA	NA		NA	NA	NA		NA	NA	NA		NA	NA	NA		NA	NA	NA		NA	NA	NA		NA	NA	NA		NA	NA	NA		NA	NA	NA		NA	NA	NA		NA	NA	NA		NA	NA	NA		NA	NA	NA		NA	NA	NA		NA	NA	NA		NA	NA	NA		NA	NA	NA		NA	NA	NA		NA	NA	NA		NA	NA	NA		NA	NA	NA
ENSMUSG00000082496	predicted gene 6798 [Source:MGI Symbol;Acc:MGI:3646258]	X	8231591	8231950	1	Gm6798	chrX	8231591	8231950	+	360	0	0	0	0	0	1	0	0	0	0	0	0	0	0	0	0	0	0	0	0	0	0	0	0	0	0	0	0	0	0	0	0	0	0	0	0	0	0	0			NA--low	NA--low	NA--low	NA--low	NA--low	NA--low	NA--low	NA--low	NA--low	NA--low	NA--low	NA--low	NA--low	NA--low	NA--low	NA--low	NA--low	NA--low	NA--low	NA--low	NA--low	NA--low	NA--low	NA--low	NA--low	NA--low	NA--low	NA--low	NA--low	NA--low	NA--low	NA--low	NA--low	NA--low	NA--low	NA--low	NA--low	NA--low	NA--low			0	0	0	0	0	0.04	0	0	0	0	0	0	0	0	0	0	0	0	0	0	0	0	0	0	0	0	0	0	0	0	0	0	0	0	0	0	0	0	0			NA	NA	NA		NA	NA	NA		NA	NA	NA		NA	NA	NA		NA	NA	NA		NA	NA	NA		NA	NA	NA		NA	NA	NA		NA	NA	NA		NA	NA	NA		NA	NA	NA		NA	NA	NA		NA	NA	NA		NA	NA	NA		NA	NA	NA		NA	NA	NA		NA	NA	NA		NA	NA	NA		NA	NA	NA		NA	NA	NA		NA	NA	NA		NA	NA	NA		NA	NA	NA		NA	NA	NA		NA	NA	NA		NA	NA	NA		NA	NA	NA		NA	NA	NA		NA	NA	NA		NA	NA	NA		NA	NA	NA		NA	NA	NA		NA	NA	NA		NA	NA	NA		NA	NA	NA		NA	NA	NA		NA	NA	NA		NA	NA	NA		NA	NA	NA		NA	NA	NA		NA	NA	NA		NA	NA	NA		NA	NA	NA		NA	NA	NA		NA	NA	NA		NA	NA	NA		NA	NA	NA		NA	NA	NA		NA	NA	NA		NA	NA	NA		NA	NA	NA		NA	NA	NA		NA	NA	NA		NA	NA	NA		NA	NA	NA		NA	NA	NA		NA	NA	NA		NA	NA	NA		NA	NA	NA		NA	NA	NA		NA	NA	NA		NA	NA	NA		NA	NA	NA		NA	NA	NA		NA	NA	NA		NA	NA	NA		NA	NA	NA		NA	NA	NA		NA	NA	NA		NA	NA	NA		NA	NA	NA		NA	NA	NA		NA	NA	NA		NA	NA	NA		NA	NA	NA		NA	NA	NA		NA	NA	NA		NA	NA	NA
ENSMUSG00000082497	predicted pseudogene 40 [Source:MGI Symbol;Acc:MGI:2684886]	X	35728464	35730151	1	Gm40	chrX;chrX	35728464;35730102	35729073;35730151	+;+	660	0	2	1	1	1	0	0	1	0	0	1	1	0	0	0	0	0	0	10	1	1	3	3	2	6	0	0	0	0	2	17	0	4	0	0	0	6	0	2			0	0.16	0.09	0.06	0.06	0	0	0.13	0	0	0.06	0.07	0	0	0	0	0	0	0.55	0.04	0.07	0.17	0.14	0.11	0.37	0	0	0	0	0.1	0.85	0	0.23	0	0	0	0.64	0	0.24			0	0.12	0.07	0.05	0.04	0	0	0.09	0	0	0.04	0.05	0	0	0	0	0	0	0.4	0.03	0.05	0.11	0.1	0.08	0.27	0	0	0	0	0.07	0.6	0	0.15	0	0	0	0.26	0	0.08			-0.22	0.907	1		2.41	0.256	1		2.41	0.239	1		-2.4	0.271	1		-1.78	0.407	1		-0.12	0.947	1		-1.57	0.462	1		0.08	0.982	1		-3	0.176	1		2.41	0.212	0.958		-1.04	0.627	0.958		-3.12	0.166	0.296		2.63	0.205	1		2.63	0.188	1		-2.18	0.293	0.845		-1.55	0.446	0.961		0.1	0.956	1		-1.35	0.508	0.992		0.31	0.879	1		-2.78	0.188	0.879		2.63	0.164	0.783		-0.81	0.692	0.971		-2.9	0.177	0.31		0	1	1		-4.81	0.042	0.591		-4.19	0.068	0.796		-2.53	0.218	0.564		-3.98	0.08	1		-2.33	0.242	1		-5.41	0.026	1		0	1	1		-3.45	0.121	0.482		-5.53	0.025	0.081		-4.81	0.037	0.609		-4.19	0.06	0.796		-2.53	0.201	0.545		-3.98	0.071	0.956		-2.33	0.223	1		-5.41	0.022	0.909		0	1	1		-3.45	0.109	0.481		-5.53	0.021	0.076		0.62	0.749	1		2.28	0.268	0.842		0.83	0.674	1		2.48	0.228	0.89		-0.6	0.757	0.967		4.81	0.03	0.547		1.36	0.505	0.851		-0.72	0.715	0.814		1.66	0.412	0.81		0.2	0.917	1		1.86	0.357	1		-1.22	0.533	0.982		4.19	0.049	0.76		0.74	0.716	0.926		-1.35	0.502	0.63		-1.45	0.471	0.759		0.2	0.923	0.991		-2.88	0.17	0.468		2.53	0.175	0.508		-0.92	0.651	0.912		-3	0.16	0.275		1.65	0.412	1		-1.43	0.472	1		3.98	0.059	0.868		0.54	0.793	0.961		-1.55	0.444	0.592		-3.08	0.143	1		2.33	0.196	1		-1.12	0.582	0.865		-3.21	0.135	0.264		5.41	0.018	1		1.96	0.342	0.674		-0.12	0.95	1		-3.45	0.092	0.384		-5.53	0.017	0.06		-2.09	0.322	0.472
ENSMUSG00000082498	predicted gene 12937 [Source:MGI Symbol;Acc:MGI:3650044]	4	126472717	126473659	-1	Gm12937	chr4;chr4	126472717;126473595	126473099;126473659	-;-	448	2	2	1	6	0	3	1	4	0	2	5	6	0	2	4	0	5	7	14	1	1	0	5	0	2	2	1	16	3	2	3	10	1	8	5	2	0	0	4			0.35	0.16	0.09	0.38	0	0.17	0.06	0.5	0	0.18	0.3	0.42	0	0.17	0.3	0	0.34	0.52	0.77	0.04	0.07	0	0.24	0	0.12	0.12	0.06	1.04	0.19	0.1	0.15	0.55	0.06	0.5	0.29	0.12	0	0	0.47			0.23	0.12	0.07	0.28	0	0.13	0.05	0.34	0	0.13	0.2	0.29	0	0.1	0.18	0	0.22	0.32	0.56	0.03	0.05	0	0.17	0	0.09	0.08	0.03	0.78	0.15	0.07	0.11	0.4	0.04	0.31	0.22	0.08	0	0	0.16			-0.73	0.592	1		0.05	0.972	1		-0.68	0.618	1		-0.77	0.569	1		0.99	0.487	1		-0.09	0.944	0.999		0.68	0.636	1		-1.28	0.346	1		-0.48	0.723	1		-0.73	0.593	0.99		0	0.999	1		-0.2	0.891	0.946		0.78	0.56	1		0.05	0.969	1		-0.04	0.975	1		1.72	0.203	0.937		0.64	0.625	0.858		1.41	0.298	0.981		-0.55	0.667	1		0.25	0.844	0.999		0	0.997	1		0.73	0.594	0.949		0.53	0.704	0.805		-0.73	0.586	1		-0.82	0.536	0.897		0.94	0.499	0.947		-0.14	0.914	0.99		0.63	0.654	1		-1.33	0.318	1		-0.53	0.69	1		-0.78	0.56	1		-0.05	0.972	1		-0.25	0.862	0.941		-0.09	0.943	1		1.67	0.217	0.85		0.59	0.653	0.876		1.36	0.317	0.97		-0.6	0.639	1		0.2	0.875	1		-0.04	0.972	1		0.68	0.62	0.878		0.48	0.732	0.84		1.76	0.189	1		0.68	0.6	0.973		1.45	0.281	1		-0.51	0.687	0.987		0.29	0.817	0.98		0.05	0.971	1		0.77	0.571	0.882		0.57	0.681	0.785		-1.08	0.424	0.815		-0.31	0.822	1		-2.27	0.093	1		-1.47	0.272	0.957		-1.72	0.201	0.853		-0.99	0.488	0.818		-1.19	0.414	0.553		0.77	0.571	0.823		-1.18	0.36	0.671		-0.38	0.766	0.917		-0.63	0.625	0.855		0.09	0.945	1		-0.11	0.94	1		-1.95	0.147	1		-1.15	0.389	1		-1.4	0.297	0.924		-0.68	0.637	0.904		-0.88	0.549	0.685		0.8	0.528	1		0.55	0.662	1		1.28	0.348	0.73		1.08	0.436	0.585		-0.25	0.846	1		0.48	0.725	0.909		0.28	0.841	0.921		0.72	0.595	0.836		0.53	0.705	0.806		-0.2	0.892	0.957
ENSMUSG00000082499	predicted gene 13615 [Source:MGI Symbol;Acc:MGI:3650493]	2	55823106	55825405	-1	Gm13615	chr2;chr2	55823106;55825202	55824513;55825405	-;-	1612	0	1	1	0	0	0	0	0	0	1	0	0	0	0	0	0	1	1	0	0	0	0	0	0	0	1	1	0	0	0	0	0	0	0	0	0	0	0	0			NA--low	NA--low	NA--low	NA--low	NA--low	NA--low	NA--low	NA--low	NA--low	NA--low	NA--low	NA--low	NA--low	NA--low	NA--low	NA--low	NA--low	NA--low	NA--low	NA--low	NA--low	NA--low	NA--low	NA--low	NA--low	NA--low	NA--low	NA--low	NA--low	NA--low	NA--low	NA--low	NA--low	NA--low	NA--low	NA--low	NA--low	NA--low	NA--low			0	0.06	0.07	0	0	0	0	0	0	0.06	0	0	0	0	0	0	0.04	0.05	0	0	0	0	0	0	0	0.04	0.03	0	0	0	0	0	0	0	0	0	0	0	0			NA	NA	NA		NA	NA	NA		NA	NA	NA		NA	NA	NA		NA	NA	NA		NA	NA	NA		NA	NA	NA		NA	NA	NA		NA	NA	NA		NA	NA	NA		NA	NA	NA		NA	NA	NA		NA	NA	NA		NA	NA	NA		NA	NA	NA		NA	NA	NA		NA	NA	NA		NA	NA	NA		NA	NA	NA		NA	NA	NA		NA	NA	NA		NA	NA	NA		NA	NA	NA		NA	NA	NA		NA	NA	NA		NA	NA	NA		NA	NA	NA		NA	NA	NA		NA	NA	NA		NA	NA	NA		NA	NA	NA		NA	NA	NA		NA	NA	NA		NA	NA	NA		NA	NA	NA		NA	NA	NA		NA	NA	NA		NA	NA	NA		NA	NA	NA		NA	NA	NA		NA	NA	NA		NA	NA	NA		NA	NA	NA		NA	NA	NA		NA	NA	NA		NA	NA	NA		NA	NA	NA		NA	NA	NA		NA	NA	NA		NA	NA	NA		NA	NA	NA		NA	NA	NA		NA	NA	NA		NA	NA	NA		NA	NA	NA		NA	NA	NA		NA	NA	NA		NA	NA	NA		NA	NA	NA		NA	NA	NA		NA	NA	NA		NA	NA	NA		NA	NA	NA		NA	NA	NA		NA	NA	NA		NA	NA	NA		NA	NA	NA		NA	NA	NA		NA	NA	NA		NA	NA	NA		NA	NA	NA		NA	NA	NA		NA	NA	NA		NA	NA	NA		NA	NA	NA		NA	NA	NA		NA	NA	NA		NA	NA	NA
ENSMUSG00000082500	predicted gene 15195 [Source:MGI Symbol;Acc:MGI:3705434]	X	156707633	156707895	-1	Gm15195	chrX	156707633	156707895	-	263	0	0	0	0	0	0	0	0	0	0	0	0	0	0	0	0	0	0	0	0	0	0	0	0	0	0	0	0	0	0	0	0	0	0	0	0	0	0	0			NA--low	NA--low	NA--low	NA--low	NA--low	NA--low	NA--low	NA--low	NA--low	NA--low	NA--low	NA--low	NA--low	NA--low	NA--low	NA--low	NA--low	NA--low	NA--low	NA--low	NA--low	NA--low	NA--low	NA--low	NA--low	NA--low	NA--low	NA--low	NA--low	NA--low	NA--low	NA--low	NA--low	NA--low	NA--low	NA--low	NA--low	NA--low	NA--low			0	0	0	0	0	0	0	0	0	0	0	0	0	0	0	0	0	0	0	0	0	0	0	0	0	0	0	0	0	0	0	0	0	0	0	0	0	0	0			NA	NA	NA		NA	NA	NA		NA	NA	NA		NA	NA	NA		NA	NA	NA		NA	NA	NA		NA	NA	NA		NA	NA	NA		NA	NA	NA		NA	NA	NA		NA	NA	NA		NA	NA	NA		NA	NA	NA		NA	NA	NA		NA	NA	NA		NA	NA	NA		NA	NA	NA		NA	NA	NA		NA	NA	NA		NA	NA	NA		NA	NA	NA		NA	NA	NA		NA	NA	NA		NA	NA	NA		NA	NA	NA		NA	NA	NA		NA	NA	NA		NA	NA	NA		NA	NA	NA		NA	NA	NA		NA	NA	NA		NA	NA	NA		NA	NA	NA		NA	NA	NA		NA	NA	NA		NA	NA	NA		NA	NA	NA		NA	NA	NA		NA	NA	NA		NA	NA	NA		NA	NA	NA		NA	NA	NA		NA	NA	NA		NA	NA	NA		NA	NA	NA		NA	NA	NA		NA	NA	NA		NA	NA	NA		NA	NA	NA		NA	NA	NA		NA	NA	NA		NA	NA	NA		NA	NA	NA		NA	NA	NA		NA	NA	NA		NA	NA	NA		NA	NA	NA		NA	NA	NA		NA	NA	NA		NA	NA	NA		NA	NA	NA		NA	NA	NA		NA	NA	NA		NA	NA	NA		NA	NA	NA		NA	NA	NA		NA	NA	NA		NA	NA	NA		NA	NA	NA		NA	NA	NA		NA	NA	NA		NA	NA	NA		NA	NA	NA		NA	NA	NA		NA	NA	NA		NA	NA	NA		NA	NA	NA		NA	NA	NA
ENSMUSG00000082501	predicted gene 11835 [Source:MGI Symbol;Acc:MGI:3650540]	4	9886501	9887163	1	Gm11835	chr4	9886501	9887163	+	663	0	0	0	0	0	0	0	0	0	0	0	0	0	0	0	0	0	0	0	0	0	0	0	0	0	0	0	0	0	0	0	0	0	0	0	0	0	0	0			NA--low	NA--low	NA--low	NA--low	NA--low	NA--low	NA--low	NA--low	NA--low	NA--low	NA--low	NA--low	NA--low	NA--low	NA--low	NA--low	NA--low	NA--low	NA--low	NA--low	NA--low	NA--low	NA--low	NA--low	NA--low	NA--low	NA--low	NA--low	NA--low	NA--low	NA--low	NA--low	NA--low	NA--low	NA--low	NA--low	NA--low	NA--low	NA--low			0	0	0	0	0	0	0	0	0	0	0	0	0	0	0	0	0	0	0	0	0	0	0	0	0	0	0	0	0	0	0	0	0	0	0	0	0	0	0			NA	NA	NA		NA	NA	NA		NA	NA	NA		NA	NA	NA		NA	NA	NA		NA	NA	NA		NA	NA	NA		NA	NA	NA		NA	NA	NA		NA	NA	NA		NA	NA	NA		NA	NA	NA		NA	NA	NA		NA	NA	NA		NA	NA	NA		NA	NA	NA		NA	NA	NA		NA	NA	NA		NA	NA	NA		NA	NA	NA		NA	NA	NA		NA	NA	NA		NA	NA	NA		NA	NA	NA		NA	NA	NA		NA	NA	NA		NA	NA	NA		NA	NA	NA		NA	NA	NA		NA	NA	NA		NA	NA	NA		NA	NA	NA		NA	NA	NA		NA	NA	NA		NA	NA	NA		NA	NA	NA		NA	NA	NA		NA	NA	NA		NA	NA	NA		NA	NA	NA		NA	NA	NA		NA	NA	NA		NA	NA	NA		NA	NA	NA		NA	NA	NA		NA	NA	NA		NA	NA	NA		NA	NA	NA		NA	NA	NA		NA	NA	NA		NA	NA	NA		NA	NA	NA		NA	NA	NA		NA	NA	NA		NA	NA	NA		NA	NA	NA		NA	NA	NA		NA	NA	NA		NA	NA	NA		NA	NA	NA		NA	NA	NA		NA	NA	NA		NA	NA	NA		NA	NA	NA		NA	NA	NA		NA	NA	NA		NA	NA	NA		NA	NA	NA		NA	NA	NA		NA	NA	NA		NA	NA	NA		NA	NA	NA		NA	NA	NA		NA	NA	NA		NA	NA	NA		NA	NA	NA		NA	NA	NA		NA	NA	NA
ENSMUSG00000082502	predicted gene 12636 [Source:MGI Symbol;Acc:MGI:3650767]	4	90210438	90211061	-1	Gm12636	chr4	90210438	90211061	-	624	0	0	0	0	0	0	0	0	0	0	0	0	0	0	0	0	0	0	0	0	0	0	0	0	0	0	0	0	0	0	0	0	0	0	0	0	0	0	0			NA--low	NA--low	NA--low	NA--low	NA--low	NA--low	NA--low	NA--low	NA--low	NA--low	NA--low	NA--low	NA--low	NA--low	NA--low	NA--low	NA--low	NA--low	NA--low	NA--low	NA--low	NA--low	NA--low	NA--low	NA--low	NA--low	NA--low	NA--low	NA--low	NA--low	NA--low	NA--low	NA--low	NA--low	NA--low	NA--low	NA--low	NA--low	NA--low			0	0	0	0	0	0	0	0	0	0	0	0	0	0	0	0	0	0	0	0	0	0	0	0	0	0	0	0	0	0	0	0	0	0	0	0	0	0	0			NA	NA	NA		NA	NA	NA		NA	NA	NA		NA	NA	NA		NA	NA	NA		NA	NA	NA		NA	NA	NA		NA	NA	NA		NA	NA	NA		NA	NA	NA		NA	NA	NA		NA	NA	NA		NA	NA	NA		NA	NA	NA		NA	NA	NA		NA	NA	NA		NA	NA	NA		NA	NA	NA		NA	NA	NA		NA	NA	NA		NA	NA	NA		NA	NA	NA		NA	NA	NA		NA	NA	NA		NA	NA	NA		NA	NA	NA		NA	NA	NA		NA	NA	NA		NA	NA	NA		NA	NA	NA		NA	NA	NA		NA	NA	NA		NA	NA	NA		NA	NA	NA		NA	NA	NA		NA	NA	NA		NA	NA	NA		NA	NA	NA		NA	NA	NA		NA	NA	NA		NA	NA	NA		NA	NA	NA		NA	NA	NA		NA	NA	NA		NA	NA	NA		NA	NA	NA		NA	NA	NA		NA	NA	NA		NA	NA	NA		NA	NA	NA		NA	NA	NA		NA	NA	NA		NA	NA	NA		NA	NA	NA		NA	NA	NA		NA	NA	NA		NA	NA	NA		NA	NA	NA		NA	NA	NA		NA	NA	NA		NA	NA	NA		NA	NA	NA		NA	NA	NA		NA	NA	NA		NA	NA	NA		NA	NA	NA		NA	NA	NA		NA	NA	NA		NA	NA	NA		NA	NA	NA		NA	NA	NA		NA	NA	NA		NA	NA	NA		NA	NA	NA		NA	NA	NA		NA	NA	NA		NA	NA	NA		NA	NA	NA
ENSMUSG00000082503	predicted gene 12229 [Source:MGI Symbol;Acc:MGI:3649743]	11	54559859	54560326	-1	Gm12229	chr11	54559859	54560326	-	468	8	30	17	4	6	10	47	12	14	23	7	15	48	37	32	23	39	10	41	45	18	32	56	18	31	26	11	39	69	33	74	21	54	85	47	45	21	9	2			1.4	2.45	1.48	0.25	0.34	0.56	2.99	1.51	1.43	2.09	0.42	1.04	3.07	3.11	2.43	1.38	2.69	0.74	2.24	1.82	1.23	1.8	2.67	1.01	1.92	1.53	0.67	2.53	4.47	1.6	3.72	1.16	3.04	5.36	2.75	2.75	2.25	1.03	0.24			0.94	1.83	1.12	0.19	0.24	0.43	2.3	1.03	1.05	1.47	0.28	0.71	2.15	1.91	1.44	0.86	1.71	0.45	1.65	1.27	0.9	1.22	1.9	0.68	1.37	1.05	0.38	1.89	3.34	1.17	2.63	0.84	1.97	3.3	2.03	1.88	0.91	0.33	0.08			0.8	0.339	1		-0.64	0.436	1		0.25	0.76	1		0.11	0.897	1		0.09	0.914	1		2.31	0.009	0.144		0.47	0.57	1		-0.5	0.535	1		-0.38	0.64	1		-0.8	0.327	0.966		0.25	0.761	0.98		0.33	0.696	0.797		-1.43	0.086	1		-0.55	0.511	1		-0.69	0.403	0.878		-0.71	0.391	0.952		1.52	0.083	0.359		-0.33	0.691	1		-1.3	0.117	1		-1.18	0.156	0.879		-1.6	0.056	0.724		-0.55	0.515	0.924		-0.47	0.582	0.701		0.89	0.278	1		0.74	0.36	0.832		0.72	0.372	0.913		2.95	0.001	0.04		1.1	0.179	1		0.13	0.87	1		0.26	0.75	1		-0.16	0.839	1		0.89	0.282	0.661		0.97	0.25	0.396		-0.14	0.859	0.988		-0.16	0.841	1		2.06	0.018	0.217		0.22	0.792	1		-0.76	0.354	1		-0.63	0.438	0.954		-1.05	0.198	0.823		0	0.999	1		0.08	0.926	0.989		-0.02	0.982	1		2.21	0.012	0.278		0.36	0.658	1		-0.61	0.45	0.949		-0.49	0.547	0.907		-0.91	0.264	0.793		0.15	0.859	0.982		0.22	0.79	0.873		2.23	0.011	0.221		0.38	0.642	1		-0.59	0.463	1		-0.47	0.562	0.984		-0.89	0.273	0.875		0.16	0.842	0.97		0.24	0.773	0.863		-1.85	0.034	0.272		-2.82	0.001	0.065		-2.69	0.002	0.064		-3.11	0.001	0.031		-2.06	0.019	0.281		-1.98	0.026	0.074		-0.97	0.235	1		-0.85	0.299	1		-1.27	0.123	0.89		-0.22	0.794	0.961		-0.14	0.87	0.947		0.13	0.876	1		-0.29	0.713	1		0.76	0.358	0.738		0.83	0.319	0.47		-0.42	0.601	1		0.63	0.442	0.749		0.71	0.396	0.541		1.05	0.202	0.545		1.13	0.178	0.309		0.08	0.927	0.983
ENSMUSG00000082504	predicted gene 15003 [Source:MGI Symbol;Acc:MGI:3705372]	X	133087524	133087969	-1	Gm15003	chrX	133087524	133087969	-	446	0	0	0	0	0	0	0	0	0	0	0	0	0	0	0	0	0	0	0	0	0	0	0	0	0	0	0	0	0	0	0	0	0	0	0	0	0	0	0			NA--low	NA--low	NA--low	NA--low	NA--low	NA--low	NA--low	NA--low	NA--low	NA--low	NA--low	NA--low	NA--low	NA--low	NA--low	NA--low	NA--low	NA--low	NA--low	NA--low	NA--low	NA--low	NA--low	NA--low	NA--low	NA--low	NA--low	NA--low	NA--low	NA--low	NA--low	NA--low	NA--low	NA--low	NA--low	NA--low	NA--low	NA--low	NA--low			0	0	0	0	0	0	0	0	0	0	0	0	0	0	0	0	0	0	0	0	0	0	0	0	0	0	0	0	0	0	0	0	0	0	0	0	0	0	0			NA	NA	NA		NA	NA	NA		NA	NA	NA		NA	NA	NA		NA	NA	NA		NA	NA	NA		NA	NA	NA		NA	NA	NA		NA	NA	NA		NA	NA	NA		NA	NA	NA		NA	NA	NA		NA	NA	NA		NA	NA	NA		NA	NA	NA		NA	NA	NA		NA	NA	NA		NA	NA	NA		NA	NA	NA		NA	NA	NA		NA	NA	NA		NA	NA	NA		NA	NA	NA		NA	NA	NA		NA	NA	NA		NA	NA	NA		NA	NA	NA		NA	NA	NA		NA	NA	NA		NA	NA	NA		NA	NA	NA		NA	NA	NA		NA	NA	NA		NA	NA	NA		NA	NA	NA		NA	NA	NA		NA	NA	NA		NA	NA	NA		NA	NA	NA		NA	NA	NA		NA	NA	NA		NA	NA	NA		NA	NA	NA		NA	NA	NA		NA	NA	NA		NA	NA	NA		NA	NA	NA		NA	NA	NA		NA	NA	NA		NA	NA	NA		NA	NA	NA		NA	NA	NA		NA	NA	NA		NA	NA	NA		NA	NA	NA		NA	NA	NA		NA	NA	NA		NA	NA	NA		NA	NA	NA		NA	NA	NA		NA	NA	NA		NA	NA	NA		NA	NA	NA		NA	NA	NA		NA	NA	NA		NA	NA	NA		NA	NA	NA		NA	NA	NA		NA	NA	NA		NA	NA	NA		NA	NA	NA		NA	NA	NA		NA	NA	NA		NA	NA	NA		NA	NA	NA		NA	NA	NA		NA	NA	NA		NA	NA	NA
ENSMUSG00000082505	predicted gene 14816 [Source:MGI Symbol;Acc:MGI:3705674]	X	96882820	96883113	-1	Gm14816	chrX	96882820	96883113	-	294	0	0	0	0	0	0	0	0	0	0	0	0	0	0	0	0	0	0	0	0	0	0	0	0	0	0	0	0	0	0	0	0	0	0	0	0	0	0	0			NA--low	NA--low	NA--low	NA--low	NA--low	NA--low	NA--low	NA--low	NA--low	NA--low	NA--low	NA--low	NA--low	NA--low	NA--low	NA--low	NA--low	NA--low	NA--low	NA--low	NA--low	NA--low	NA--low	NA--low	NA--low	NA--low	NA--low	NA--low	NA--low	NA--low	NA--low	NA--low	NA--low	NA--low	NA--low	NA--low	NA--low	NA--low	NA--low			0	0	0	0	0	0	0	0	0	0	0	0	0	0	0	0	0	0	0	0	0	0	0	0	0	0	0	0	0	0	0	0	0	0	0	0	0	0	0			NA	NA	NA		NA	NA	NA		NA	NA	NA		NA	NA	NA		NA	NA	NA		NA	NA	NA		NA	NA	NA		NA	NA	NA		NA	NA	NA		NA	NA	NA		NA	NA	NA		NA	NA	NA		NA	NA	NA		NA	NA	NA		NA	NA	NA		NA	NA	NA		NA	NA	NA		NA	NA	NA		NA	NA	NA		NA	NA	NA		NA	NA	NA		NA	NA	NA		NA	NA	NA		NA	NA	NA		NA	NA	NA		NA	NA	NA		NA	NA	NA		NA	NA	NA		NA	NA	NA		NA	NA	NA		NA	NA	NA		NA	NA	NA		NA	NA	NA		NA	NA	NA		NA	NA	NA		NA	NA	NA		NA	NA	NA		NA	NA	NA		NA	NA	NA		NA	NA	NA		NA	NA	NA		NA	NA	NA		NA	NA	NA		NA	NA	NA		NA	NA	NA		NA	NA	NA		NA	NA	NA		NA	NA	NA		NA	NA	NA		NA	NA	NA		NA	NA	NA		NA	NA	NA		NA	NA	NA		NA	NA	NA		NA	NA	NA		NA	NA	NA		NA	NA	NA		NA	NA	NA		NA	NA	NA		NA	NA	NA		NA	NA	NA		NA	NA	NA		NA	NA	NA		NA	NA	NA		NA	NA	NA		NA	NA	NA		NA	NA	NA		NA	NA	NA		NA	NA	NA		NA	NA	NA		NA	NA	NA		NA	NA	NA		NA	NA	NA		NA	NA	NA		NA	NA	NA		NA	NA	NA		NA	NA	NA		NA	NA	NA
ENSMUSG00000082507	predicted gene 9378 [Source:MGI Symbol;Acc:MGI:3643021]	11	86892289	86892759	1	Gm9378	chr11	86892289	86892759	+	471	1	1	0	0	0	1	0	0	0	0	0	4	4	0	1	2	8	5	2	4	0	0	13	0	0	0	1	7	2	0	0	15	0	3	1	0	0	0	0			0.18	0.08	0	0	0	0.06	0	0	0	0	0	0.28	0.26	0	0.08	0.12	0.55	0.37	0.11	0.16	0	0	0.62	0	0	0	0.06	0.45	0.13	0	0	0.83	0	0.19	0.06	0	0	0	0			0.12	0.06	0	0	0	0.04	0	0	0	0	0	0.19	0.18	0	0.05	0.07	0.35	0.23	0.08	0.11	0	0	0.44	0	0	0	0.03	0.34	0.1	0	0	0.6	0	0.12	0.04	0	0	0	0			-3.54	0.129	1		-3.91	0.1	1		-5.42	0.033	1		-3.66	0.117	1		-4.69	0.056	1		-1.73	0.372	0.718		-1.86	0.352	1		-4.56	0.063	1		-5.04	0.044	1		-3.38	0.142	0.958		-3.28	0.163	0.761		0	1	1		-0.37	0.855	1		-1.87	0.367	1		-0.11	0.954	1		-1.15	0.571	0.99		1.82	0.384	0.695		1.68	0.422	0.984		-1.02	0.616	1		-1.5	0.465	0.933		0.16	0.938	1		0.26	0.899	1		3.54	0.189	0.324		-1.5	0.465	1		0.26	0.898	0.995		-0.78	0.7	0.98		2.19	0.3	0.639		2.06	0.333	1		-0.65	0.749	1		-1.13	0.58	1		0.53	0.794	1		0.63	0.764	0.942		3.91	0.152	0.285		1.76	0.39	0.826		0.72	0.717	0.979		3.69	0.098	0.42		3.56	0.111	0.956		0.85	0.671	1		0.38	0.85	1		2.03	0.328	0.868		2.13	0.326	0.7		5.42	0.055	0.144		-1.04	0.605	1		1.93	0.351	0.894		1.8	0.387	1		-0.91	0.652	0.982		-1.38	0.493	0.887		0.27	0.891	0.992		0.38	0.855	0.981		3.66	0.175	0.301		2.96	0.169	0.63		2.83	0.19	1		0.13	0.948	1		-0.35	0.861	1		1.31	0.518	0.932		1.41	0.507	0.829		4.69	0.091	0.193		-0.13	0.952	1		-2.84	0.188	0.507		-3.31	0.13	0.414		-1.66	0.422	0.726		-1.55	0.474	0.821		1.73	0.46	0.592		-2.71	0.211	1		-3.18	0.147	1		-1.53	0.463	0.945		-1.42	0.514	0.843		1.86	0.439	0.588		-0.48	0.811	1		1.18	0.562	1		1.28	0.547	0.846		4.56	0.1	0.215		1.65	0.419	1		1.76	0.413	0.729		5.04	0.072	0.167		0.1	0.958	0.998		3.38	0.206	0.343		3.28	0.23	0.375
ENSMUSG00000082508	predicted gene 13591 [Source:MGI Symbol;Acc:MGI:3650246]	2	38633256	38633861	1	Gm13591	chr2	38633256	38633861	+	606	4	19	11	0	0	0	13	6	10	10	8	14	7	3	6	5	1	6	3	6	16	2	7	5	1	8	1	7	10	5	10	7	45	15	1	18	0	0	0			0.7	1.55	0.96	0	0	0	0.83	0.75	1.02	0.91	0.48	0.97	0.45	0.25	0.46	0.3	0.07	0.44	0.16	0.24	1.09	0.11	0.33	0.28	0.06	0.47	0.06	0.45	0.65	0.24	0.5	0.39	2.54	0.95	0.06	1.1	0	0	0			0.47	1.16	0.72	0	0	0	0.64	0.51	0.75	0.64	0.32	0.67	0.31	0.15	0.27	0.19	0.04	0.27	0.12	0.17	0.8	0.08	0.24	0.19	0.04	0.32	0.03	0.34	0.48	0.18	0.35	0.28	1.64	0.58	0.04	0.75	0	0	0			0.17	0.893	1		1.04	0.413	1		1.58	0.22	1		0.77	0.536	1		1.75	0.173	1		6.68	0	0.022		1.99	0.128	1		0.95	0.447	1		-0.39	0.749	1		0.37	0.763	1		-0.22	0.857	0.997		6.68	0.002	0.014		0.87	0.489	1		1.41	0.269	1		0.6	0.626	0.948		1.58	0.215	0.937		6.52	0	0.021		1.82	0.16	0.981		0.79	0.527	1		-0.56	0.649	0.97		0.21	0.866	0.994		-0.39	0.753	0.984		6.52	0.003	0.017		0.54	0.673	1		-0.27	0.832	0.982		0.71	0.578	0.963		5.65	0.001	0.048		0.95	0.464	1		-0.08	0.947	1		-1.43	0.257	1		-0.66	0.596	1		-1.26	0.32	0.691		5.65	0.011	0.046		-0.81	0.525	0.883		0.17	0.896	1		5.1	0.004	0.103		0.41	0.753	1		-0.63	0.623	1		-1.97	0.125	0.909		-1.21	0.343	0.873		-1.8	0.163	0.555		5.1	0.023	0.081		0.98	0.44	1		5.91	0.001	0.071		1.22	0.344	1		0.18	0.884	1		-1.16	0.348	0.829		-0.4	0.747	0.963		-0.99	0.426	0.809		5.91	0.007	0.031		4.94	0.005	0.146		0.24	0.852	1		-0.79	0.53	1		-2.14	0.095	0.947		-1.37	0.278	0.876		-1.97	0.126	0.524		4.94	0.028	0.086		-4.7	0.007	0.148		-5.73	0.001	0.056		-7.08	0	0.011		-6.31	0	0.027		-6.91	0	0.04		0	1	1		-1.03	0.421	1		-2.38	0.069	1		-1.61	0.21	0.907		-2.21	0.092	0.471		4.7	0.039	0.111		-1.35	0.28	1		-0.58	0.64	1		-1.18	0.348	0.73		5.73	0.009	0.043		0.77	0.532	1		0.17	0.89	0.978		7.08	0.001	0.008		-0.6	0.629	0.855		6.31	0.004	0.02		6.91	0.001	0.009
ENSMUSG00000082509	predicted gene 15673 [Source:MGI Symbol;Acc:MGI:3783115]	7	108386855	108387792	1	Gm15673	chr7	108386855	108387792	+	938	5	17	11	6	0	10	0	0	0	4	10	3	1	6	2	1	1	7	19	0	3	23	3	0	6	14	16	10	6	0	6	0	5	17	34	0	1	2	6			0.88	1.39	0.96	0.38	0	0.56	0	0	0	0.36	0.6	0.21	0.06	0.5	0.15	0.06	0.07	0.52	1.04	0	0.2	1.3	0.14	0	0.37	0.82	0.98	0.65	0.39	0	0.3	0	0.28	1.07	1.99	0	0.11	0.23	0.71			0.59	1.04	0.72	0.28	0	0.43	0	0	0	0.26	0.41	0.14	0.04	0.31	0.09	0.04	0.04	0.32	0.77	0	0.15	0.87	0.1	0	0.27	0.56	0.55	0.49	0.29	0	0.21	0	0.18	0.66	1.47	0	0.04	0.07	0.24			-5.55	0.009	1		-4.99	0.019	1		-4.73	0.025	1		-5.7	0.007	1		-5.88	0.006	1		-5.3	0.012	0.173		-6.54	0.002	1		-5.36	0.011	1		-4.56	0.029	1		-6.88	0.001	0.958		-6.9	0.001	0.109		-5.79	0.007	0.033		0.56	0.707	1		0.83	0.583	1		-0.15	0.921	1		-0.32	0.825	1		0.26	0.862	0.969		-0.99	0.502	0.991		0.19	0.897	1		0.99	0.507	0.94		-1.33	0.37	0.857		-1.35	0.364	0.874		-0.24	0.876	0.938		0.26	0.864	1		-0.71	0.635	0.933		-0.89	0.553	0.957		-0.31	0.837	0.963		-1.55	0.305	1		-0.37	0.803	1		0.43	0.779	1		-1.89	0.215	1		-1.92	0.211	0.593		-0.8	0.604	0.73		-0.97	0.517	0.88		-1.15	0.444	0.92		-0.57	0.704	0.902		-1.81	0.232	0.96		-0.63	0.672	1		0.16	0.913	1		-2.15	0.16	0.803		-2.18	0.157	0.549		-1.06	0.492	0.634		-0.18	0.903	1		0.4	0.784	0.997		-0.84	0.564	1		0.34	0.819	1		1.14	0.445	0.864		-1.18	0.421	0.855		-1.21	0.414	0.802		-0.09	0.953	0.992		0.58	0.692	0.94		-0.67	0.648	1		0.51	0.726	1		1.31	0.378	0.957		-1	0.492	0.926		-1.03	0.484	0.816		0.09	0.953	0.997		-1.25	0.399	0.708		-0.07	0.964	1		0.73	0.622	0.84		-1.58	0.287	0.62		-1.61	0.282	0.693		-0.49	0.745	0.849		1.18	0.425	1		1.98	0.191	1		-0.34	0.816	1		-0.36	0.803	0.963		0.75	0.616	0.744		0.8	0.591	1		-1.52	0.307	1		-1.54	0.302	0.698		-0.43	0.778	0.868		-2.32	0.129	1		-2.34	0.127	0.446		-1.23	0.424	0.57		-0.03	0.985	1		1.09	0.469	0.602		1.12	0.461	0.601
ENSMUSG00000082510	predicted gene 11793 [Source:MGI Symbol;Acc:MGI:3652124]	11	120967461	120968441	-1	Gm11793	chr11	120967461	120968441	-	981	0	0	0	0	1	0	1	0	0	0	1	0	0	0	0	0	0	0	0	1	0	0	0	1	0	0	0	0	0	1	0	0	0	0	0	0	0	0	0			NA--low	NA--low	NA--low	NA--low	NA--low	NA--low	NA--low	NA--low	NA--low	NA--low	NA--low	NA--low	NA--low	NA--low	NA--low	NA--low	NA--low	NA--low	NA--low	NA--low	NA--low	NA--low	NA--low	NA--low	NA--low	NA--low	NA--low	NA--low	NA--low	NA--low	NA--low	NA--low	NA--low	NA--low	NA--low	NA--low	NA--low	NA--low	NA--low			0	0	0	0	0.04	0	0.05	0	0	0	0.04	0	0	0	0	0	0	0	0	0.03	0	0	0	0.04	0	0	0	0	0	0.04	0	0	0	0	0	0	0	0	0			NA	NA	NA		NA	NA	NA		NA	NA	NA		NA	NA	NA		NA	NA	NA		NA	NA	NA		NA	NA	NA		NA	NA	NA		NA	NA	NA		NA	NA	NA		NA	NA	NA		NA	NA	NA		NA	NA	NA		NA	NA	NA		NA	NA	NA		NA	NA	NA		NA	NA	NA		NA	NA	NA		NA	NA	NA		NA	NA	NA		NA	NA	NA		NA	NA	NA		NA	NA	NA		NA	NA	NA		NA	NA	NA		NA	NA	NA		NA	NA	NA		NA	NA	NA		NA	NA	NA		NA	NA	NA		NA	NA	NA		NA	NA	NA		NA	NA	NA		NA	NA	NA		NA	NA	NA		NA	NA	NA		NA	NA	NA		NA	NA	NA		NA	NA	NA		NA	NA	NA		NA	NA	NA		NA	NA	NA		NA	NA	NA		NA	NA	NA		NA	NA	NA		NA	NA	NA		NA	NA	NA		NA	NA	NA		NA	NA	NA		NA	NA	NA		NA	NA	NA		NA	NA	NA		NA	NA	NA		NA	NA	NA		NA	NA	NA		NA	NA	NA		NA	NA	NA		NA	NA	NA		NA	NA	NA		NA	NA	NA		NA	NA	NA		NA	NA	NA		NA	NA	NA		NA	NA	NA		NA	NA	NA		NA	NA	NA		NA	NA	NA		NA	NA	NA		NA	NA	NA		NA	NA	NA		NA	NA	NA		NA	NA	NA		NA	NA	NA		NA	NA	NA		NA	NA	NA		NA	NA	NA		NA	NA	NA		NA	NA	NA
ENSMUSG00000082511	predicted gene 4915 [Source:MGI Symbol;Acc:MGI:3647071]	X	111135606	111137174	1	Gm4915	chrX	111135606	111137174	+	1569	0	0	0	0	0	0	0	0	0	0	0	0	0	0	0	0	0	0	0	0	0	0	0	0	0	0	0	0	0	0	0	0	0	0	0	0	0	0	0			NA--low	NA--low	NA--low	NA--low	NA--low	NA--low	NA--low	NA--low	NA--low	NA--low	NA--low	NA--low	NA--low	NA--low	NA--low	NA--low	NA--low	NA--low	NA--low	NA--low	NA--low	NA--low	NA--low	NA--low	NA--low	NA--low	NA--low	NA--low	NA--low	NA--low	NA--low	NA--low	NA--low	NA--low	NA--low	NA--low	NA--low	NA--low	NA--low			0	0	0	0	0	0	0	0	0	0	0	0	0	0	0	0	0	0	0	0	0	0	0	0	0	0	0	0	0	0	0	0	0	0	0	0	0	0	0			NA	NA	NA		NA	NA	NA		NA	NA	NA		NA	NA	NA		NA	NA	NA		NA	NA	NA		NA	NA	NA		NA	NA	NA		NA	NA	NA		NA	NA	NA		NA	NA	NA		NA	NA	NA		NA	NA	NA		NA	NA	NA		NA	NA	NA		NA	NA	NA		NA	NA	NA		NA	NA	NA		NA	NA	NA		NA	NA	NA		NA	NA	NA		NA	NA	NA		NA	NA	NA		NA	NA	NA		NA	NA	NA		NA	NA	NA		NA	NA	NA		NA	NA	NA		NA	NA	NA		NA	NA	NA		NA	NA	NA		NA	NA	NA		NA	NA	NA		NA	NA	NA		NA	NA	NA		NA	NA	NA		NA	NA	NA		NA	NA	NA		NA	NA	NA		NA	NA	NA		NA	NA	NA		NA	NA	NA		NA	NA	NA		NA	NA	NA		NA	NA	NA		NA	NA	NA		NA	NA	NA		NA	NA	NA		NA	NA	NA		NA	NA	NA		NA	NA	NA		NA	NA	NA		NA	NA	NA		NA	NA	NA		NA	NA	NA		NA	NA	NA		NA	NA	NA		NA	NA	NA		NA	NA	NA		NA	NA	NA		NA	NA	NA		NA	NA	NA		NA	NA	NA		NA	NA	NA		NA	NA	NA		NA	NA	NA		NA	NA	NA		NA	NA	NA		NA	NA	NA		NA	NA	NA		NA	NA	NA		NA	NA	NA		NA	NA	NA		NA	NA	NA		NA	NA	NA		NA	NA	NA		NA	NA	NA		NA	NA	NA
ENSMUSG00000082512	predicted gene 13937 [Source:MGI Symbol;Acc:MGI:3651879]	2	110049335	110050322	-1	Gm13937	chr2	110049335	110050322	-	988	0	0	0	0	0	0	0	0	0	0	0	0	0	0	0	0	0	0	0	0	0	0	0	0	0	0	0	0	0	0	0	0	0	0	0	0	0	0	0			NA--low	NA--low	NA--low	NA--low	NA--low	NA--low	NA--low	NA--low	NA--low	NA--low	NA--low	NA--low	NA--low	NA--low	NA--low	NA--low	NA--low	NA--low	NA--low	NA--low	NA--low	NA--low	NA--low	NA--low	NA--low	NA--low	NA--low	NA--low	NA--low	NA--low	NA--low	NA--low	NA--low	NA--low	NA--low	NA--low	NA--low	NA--low	NA--low			0	0	0	0	0	0	0	0	0	0	0	0	0	0	0	0	0	0	0	0	0	0	0	0	0	0	0	0	0	0	0	0	0	0	0	0	0	0	0			NA	NA	NA		NA	NA	NA		NA	NA	NA		NA	NA	NA		NA	NA	NA		NA	NA	NA		NA	NA	NA		NA	NA	NA		NA	NA	NA		NA	NA	NA		NA	NA	NA		NA	NA	NA		NA	NA	NA		NA	NA	NA		NA	NA	NA		NA	NA	NA		NA	NA	NA		NA	NA	NA		NA	NA	NA		NA	NA	NA		NA	NA	NA		NA	NA	NA		NA	NA	NA		NA	NA	NA		NA	NA	NA		NA	NA	NA		NA	NA	NA		NA	NA	NA		NA	NA	NA		NA	NA	NA		NA	NA	NA		NA	NA	NA		NA	NA	NA		NA	NA	NA		NA	NA	NA		NA	NA	NA		NA	NA	NA		NA	NA	NA		NA	NA	NA		NA	NA	NA		NA	NA	NA		NA	NA	NA		NA	NA	NA		NA	NA	NA		NA	NA	NA		NA	NA	NA		NA	NA	NA		NA	NA	NA		NA	NA	NA		NA	NA	NA		NA	NA	NA		NA	NA	NA		NA	NA	NA		NA	NA	NA		NA	NA	NA		NA	NA	NA		NA	NA	NA		NA	NA	NA		NA	NA	NA		NA	NA	NA		NA	NA	NA		NA	NA	NA		NA	NA	NA		NA	NA	NA		NA	NA	NA		NA	NA	NA		NA	NA	NA		NA	NA	NA		NA	NA	NA		NA	NA	NA		NA	NA	NA		NA	NA	NA		NA	NA	NA		NA	NA	NA		NA	NA	NA		NA	NA	NA		NA	NA	NA		NA	NA	NA
ENSMUSG00000082513	predicted gene 15374 [Source:MGI Symbol;Acc:MGI:3707463]	1	90047613	90048456	1	Gm15374	chr1	90047613	90048456	+	844	17	21	33	0	7	9	1	4	1	5	3	4	8	3	0	1	1	1	2	27	0	1	3	1	2	2	0	0	0	1	0	0	6	1	57	13	0	0	0			2.98	1.72	2.87	0	0.39	0.5	0.06	0.5	0.1	0.46	0.18	0.28	0.51	0.25	0	0.06	0.07	0.07	0.11	1.09	0	0.06	0.14	0.06	0.12	0.12	0	0	0	0.05	0	0	0.34	0.06	3.34	0.79	0	0	0			1.99	1.28	2.17	0	0.27	0.39	0.05	0.34	0.07	0.32	0.12	0.19	0.36	0.15	0	0.04	0.04	0.05	0.08	0.76	0	0.04	0.1	0.04	0.09	0.08	0	0	0	0.04	0	0	0.22	0.04	2.46	0.54	0	0	0			-0.44	0.814	1		-0.33	0.861	1		1.51	0.441	1		-0.98	0.602	1		1.22	0.524	1		-0.48	0.796	0.948		1.28	0.507	1		3.11	0.13	1		0.9	0.637	1		-2.58	0.188	0.958		-3.4	0.093	0.665		4.73	0.079	0.178		0.11	0.951	1		1.95	0.315	1		-0.54	0.769	0.982		1.66	0.381	0.95		-0.04	0.982	1		1.72	0.368	0.981		3.55	0.085	1		1.34	0.476	0.935		-2.14	0.261	0.823		-2.96	0.132	0.715		5.17	0.055	0.138		1.84	0.343	1		-0.65	0.723	0.956		1.55	0.413	0.924		-0.16	0.933	0.998		1.61	0.399	1		3.44	0.094	1		1.23	0.513	1		-2.25	0.239	1		-3.07	0.12	0.48		5.05	0.06	0.15		-2.49	0.204	0.742		-0.29	0.877	1		-1.99	0.303	0.64		-0.23	0.904	1		1.6	0.415	1		-0.61	0.747	1		-4.09	0.05	0.765		-4.91	0.023	0.261		3.22	0.216	0.364		2.2	0.249	1		0.5	0.786	0.997		2.26	0.241	1		4.09	0.051	0.743		1.88	0.32	0.819		-1.6	0.388	0.842		-2.42	0.205	0.664		5.71	0.034	0.097		-1.7	0.366	0.782		0.06	0.973	1		1.89	0.33	1		-0.32	0.863	1		-3.8	0.062	0.78		-4.62	0.029	0.292		3.51	0.178	0.307		1.76	0.354	0.672		3.59	0.081	0.351		1.38	0.46	0.735		-2.1	0.268	0.604		-2.91	0.136	0.554		5.21	0.052	0.122		1.83	0.35	1		-0.38	0.838	1		-3.86	0.06	0.868		-4.68	0.028	0.297		3.45	0.187	0.325		-2.21	0.26	1		-5.69	0.011	1		-6.51	0.005	0.126		1.62	0.471	0.612		-3.48	0.083	1		-4.3	0.039	0.266		3.83	0.145	0.272		-0.82	0.654	0.869		7.31	0.008	0.036		8.12	0.004	0.02
ENSMUSG00000082514	predicted gene 11452 [Source:MGI Symbol;Acc:MGI:3651351]	2	162733660	162734349	1	Gm11452	chr2	162733660	162734349	+	690	0	0	0	0	0	0	0	0	0	0	0	0	0	0	0	0	0	0	0	0	0	0	0	0	0	0	0	0	0	0	0	0	0	0	0	0	0	0	0			NA--low	NA--low	NA--low	NA--low	NA--low	NA--low	NA--low	NA--low	NA--low	NA--low	NA--low	NA--low	NA--low	NA--low	NA--low	NA--low	NA--low	NA--low	NA--low	NA--low	NA--low	NA--low	NA--low	NA--low	NA--low	NA--low	NA--low	NA--low	NA--low	NA--low	NA--low	NA--low	NA--low	NA--low	NA--low	NA--low	NA--low	NA--low	NA--low			0	0	0	0	0	0	0	0	0	0	0	0	0	0	0	0	0	0	0	0	0	0	0	0	0	0	0	0	0	0	0	0	0	0	0	0	0	0	0			NA	NA	NA		NA	NA	NA		NA	NA	NA		NA	NA	NA		NA	NA	NA		NA	NA	NA		NA	NA	NA		NA	NA	NA		NA	NA	NA		NA	NA	NA		NA	NA	NA		NA	NA	NA		NA	NA	NA		NA	NA	NA		NA	NA	NA		NA	NA	NA		NA	NA	NA		NA	NA	NA		NA	NA	NA		NA	NA	NA		NA	NA	NA		NA	NA	NA		NA	NA	NA		NA	NA	NA		NA	NA	NA		NA	NA	NA		NA	NA	NA		NA	NA	NA		NA	NA	NA		NA	NA	NA		NA	NA	NA		NA	NA	NA		NA	NA	NA		NA	NA	NA		NA	NA	NA		NA	NA	NA		NA	NA	NA		NA	NA	NA		NA	NA	NA		NA	NA	NA		NA	NA	NA		NA	NA	NA		NA	NA	NA		NA	NA	NA		NA	NA	NA		NA	NA	NA		NA	NA	NA		NA	NA	NA		NA	NA	NA		NA	NA	NA		NA	NA	NA		NA	NA	NA		NA	NA	NA		NA	NA	NA		NA	NA	NA		NA	NA	NA		NA	NA	NA		NA	NA	NA		NA	NA	NA		NA	NA	NA		NA	NA	NA		NA	NA	NA		NA	NA	NA		NA	NA	NA		NA	NA	NA		NA	NA	NA		NA	NA	NA		NA	NA	NA		NA	NA	NA		NA	NA	NA		NA	NA	NA		NA	NA	NA		NA	NA	NA		NA	NA	NA		NA	NA	NA		NA	NA	NA		NA	NA	NA		NA	NA	NA
ENSMUSG00000082515	predicted gene 12902 [Source:MGI Symbol;Acc:MGI:3650399]	4	123603477	123603798	1	Gm12902	chr4	123603477	123603798	+	322	37	80	44	36	68	46	106	37	66	59	68	71	47	19	92	42	41	48	179	120	97	151	71	80	146	75	78	153	108	180	84	194	59	100	131	147	2	86	48			6.49	6.54	3.82	2.25	3.8	2.58	6.75	4.65	6.76	5.37	4.11	4.92	3.01	1.6	6.98	2.52	2.83	3.54	9.78	4.86	6.61	8.51	3.39	4.49	9.05	4.42	4.77	9.93	7	8.73	4.22	10.76	3.33	6.3	7.67	8.98	0.21	9.84	5.67			4.33	4.87	2.89	1.67	2.67	2	5.2	3.16	4.94	3.76	2.76	3.38	2.11	0.98	4.14	1.57	1.79	2.18	7.22	3.38	4.84	5.73	2.41	3.01	6.45	3.02	2.66	7.43	5.22	6.4	2.98	7.76	2.15	3.88	5.67	6.14	0.09	3.12	1.95			0.36	0.61	1		0.53	0.452	1		0.97	0.172	1		-0.29	0.675	1		0.1	0.89	1		1.03	0.147	0.5		-0.08	0.906	1		-0.49	0.48	1		0.01	0.984	1		-0.27	0.698	1		0.2	0.775	0.982		-0.27	0.703	0.802		0.17	0.806	1		0.61	0.387	1		-0.65	0.353	0.865		-0.26	0.709	1		0.67	0.341	0.661		-0.44	0.529	0.997		-0.85	0.225	1		-0.34	0.622	0.967		-0.63	0.369	0.857		-0.16	0.824	0.995		-0.62	0.375	0.516		0.44	0.535	1		-0.82	0.242	0.772		-0.43	0.536	0.952		0.5	0.479	0.773		-0.61	0.383	1		-1.02	0.146	1		-0.51	0.461	1		-0.8	0.254	1		-0.33	0.641	0.89		-0.8	0.26	0.407		-1.26	0.075	0.651		-0.87	0.217	0.85		0.06	0.932	0.997		-1.05	0.137	0.956		-1.46	0.04	1		-0.95	0.176	0.913		-1.24	0.081	0.781		-0.77	0.28	0.666		-1.23	0.084	0.192		0.39	0.575	1		1.32	0.062	0.541		0.21	0.762	1		-0.2	0.772	0.996		0.31	0.659	0.945		0.02	0.975	1		0.49	0.481	0.836		0.02	0.973	1		0.93	0.186	0.645		-0.18	0.796	1		-0.59	0.397	1		-0.08	0.905	1		-0.37	0.597	0.953		0.1	0.881	0.981		-0.36	0.603	0.719		-1.11	0.116	0.43		-1.52	0.033	0.237		-1.01	0.15	0.442		-1.3	0.067	0.338		-0.83	0.243	0.663		-1.29	0.07	0.15		-0.41	0.555	1		0.1	0.889	1		-0.19	0.787	1		0.28	0.685	0.923		-0.19	0.791	0.888		0.51	0.466	1		0.22	0.748	1		0.69	0.323	0.711		0.22	0.748	0.845		-0.28	0.682	1		0.19	0.789	0.936		-0.28	0.687	0.8		0.47	0.5	0.781		0	0.997	1		-0.47	0.507	0.642
ENSMUSG00000082516	predicted gene 13342 [Source:MGI Symbol;Acc:MGI:3650441]	2	22332152	22332358	-1	Gm13342	chr2	22332152	22332358	-	207	0	0	0	0	0	0	0	0	0	0	1	1	0	0	0	0	0	0	0	0	0	0	0	0	0	0	0	1	1	0	0	1	0	0	0	1	0	0	0			NA--low	NA--low	NA--low	NA--low	NA--low	NA--low	NA--low	NA--low	NA--low	NA--low	NA--low	NA--low	NA--low	NA--low	NA--low	NA--low	NA--low	NA--low	NA--low	NA--low	NA--low	NA--low	NA--low	NA--low	NA--low	NA--low	NA--low	NA--low	NA--low	NA--low	NA--low	NA--low	NA--low	NA--low	NA--low	NA--low	NA--low	NA--low	NA--low			0	0	0	0	0	0	0	0	0	0	0.04	0.05	0	0	0	0	0	0	0	0	0	0	0	0	0	0	0	0.05	0.05	0	0	0.04	0	0	0	0.04	0	0	0			NA	NA	NA		NA	NA	NA		NA	NA	NA		NA	NA	NA		NA	NA	NA		NA	NA	NA		NA	NA	NA		NA	NA	NA		NA	NA	NA		NA	NA	NA		NA	NA	NA		NA	NA	NA		NA	NA	NA		NA	NA	NA		NA	NA	NA		NA	NA	NA		NA	NA	NA		NA	NA	NA		NA	NA	NA		NA	NA	NA		NA	NA	NA		NA	NA	NA		NA	NA	NA		NA	NA	NA		NA	NA	NA		NA	NA	NA		NA	NA	NA		NA	NA	NA		NA	NA	NA		NA	NA	NA		NA	NA	NA		NA	NA	NA		NA	NA	NA		NA	NA	NA		NA	NA	NA		NA	NA	NA		NA	NA	NA		NA	NA	NA		NA	NA	NA		NA	NA	NA		NA	NA	NA		NA	NA	NA		NA	NA	NA		NA	NA	NA		NA	NA	NA		NA	NA	NA		NA	NA	NA		NA	NA	NA		NA	NA	NA		NA	NA	NA		NA	NA	NA		NA	NA	NA		NA	NA	NA		NA	NA	NA		NA	NA	NA		NA	NA	NA		NA	NA	NA		NA	NA	NA		NA	NA	NA		NA	NA	NA		NA	NA	NA		NA	NA	NA		NA	NA	NA		NA	NA	NA		NA	NA	NA		NA	NA	NA		NA	NA	NA		NA	NA	NA		NA	NA	NA		NA	NA	NA		NA	NA	NA		NA	NA	NA		NA	NA	NA		NA	NA	NA		NA	NA	NA		NA	NA	NA		NA	NA	NA		NA	NA	NA
ENSMUSG00000082517	predicted gene 5757 [Source:MGI Symbol;Acc:MGI:3644663]	X	74538000	74538527	1	Gm5757	chrX	74538000	74538527	+	528	0	0	0	0	0	0	1	0	1	1	0	0	0	0	3	0	0	0	2	0	0	1	0	0	0	0	0	10	2	0	0	1	1	2	7	0	0	0	0			0	0	0	0	0	0	0.06	0	0.1	0.09	0	0	0	0	0.23	0	0	0	0.11	0	0	0.06	0	0	0	0	0	0.65	0.13	0	0	0.06	0.06	0.13	0.41	0	0	0	0			0	0	0	0	0	0	0.05	0	0.07	0.06	0	0	0	0	0.14	0	0	0	0.08	0	0	0.04	0	0	0	0	0	0.49	0.1	0	0	0.04	0.04	0.08	0.3	0	0	0	0			0.84	0.724	1		-0.49	0.842	1		2.93	0.194	1		0.47	0.842	1		1.24	0.598	1		2.93	0.175	0.536		2.93	0.184	1		-2.04	0.418	1		0.52	0.824	1		-1.49	0.547	0.988		2.93	0.235	0.819		2.93	0.297	0.437		-1.34	0.583	1		2.08	0.305	1		-0.38	0.868	0.996		0.39	0.869	1		2.08	0.282	0.612		2.08	0.293	0.981		-2.88	0.263	1		-0.32	0.885	1		-2.33	0.353	0.853		2.08	0.353	0.869		2.08	0.423	0.56		3.42	0.147	1		0.96	0.687	0.945		1.73	0.469	0.936		3.42	0.132	0.46		3.42	0.139	1		-1.55	0.53	1		1.01	0.67	1		-1	0.681	1		3.42	0.183	0.561		3.42	0.237	0.382		-2.46	0.242	0.76		-1.69	0.359	0.896		0	1	1		0	1	1		-4.97	0.061	1		-2.41	0.248	0.921		-4.42	0.083	0.781		0	1	1		0	1	1		0.77	0.733	1		2.46	0.221	0.801		2.46	0.23	1		-2.51	0.315	0.923		0.05	0.982	1		-1.96	0.421	0.855		2.46	0.288	0.727		2.46	0.356	0.493		1.69	0.334	0.761		1.69	0.345	1		-3.28	0.199	1		-0.72	0.749	0.998		-2.72	0.272	0.875		1.69	0.409	0.776		1.69	0.481	0.614		0	1	1		-4.97	0.054	0.293		-2.41	0.227	0.537		-4.42	0.073	0.353		0	1	1		0	1	1		-4.97	0.057	1		-2.41	0.236	1		-4.42	0.078	0.868		0	1	1		0	1	1		2.56	0.304	1		0.55	0.818	1		4.97	0.079	0.427		4.97	0.108	0.228		-2.01	0.408	1		2.41	0.295	0.632		2.41	0.364	0.509		4.42	0.107	0.412		4.42	0.144	0.268		0	1	1
ENSMUSG00000082518	predicted pseudogene 6221 [Source:MGI Symbol;Acc:MGI:3648721]	X	131944395	131947494	1	Gm6221	chrX;chrX;chrX	131944395;131945129;131946981	131944684;131945710;131947494	+;+;+	1386	0	0	0	0	0	0	0	0	0	0	0	0	0	0	0	0	0	0	0	0	0	0	0	0	0	0	0	0	0	0	0	0	0	0	0	0	0	0	0			NA--low	NA--low	NA--low	NA--low	NA--low	NA--low	NA--low	NA--low	NA--low	NA--low	NA--low	NA--low	NA--low	NA--low	NA--low	NA--low	NA--low	NA--low	NA--low	NA--low	NA--low	NA--low	NA--low	NA--low	NA--low	NA--low	NA--low	NA--low	NA--low	NA--low	NA--low	NA--low	NA--low	NA--low	NA--low	NA--low	NA--low	NA--low	NA--low			0	0	0	0	0	0	0	0	0	0	0	0	0	0	0	0	0	0	0	0	0	0	0	0	0	0	0	0	0	0	0	0	0	0	0	0	0	0	0			NA	NA	NA		NA	NA	NA		NA	NA	NA		NA	NA	NA		NA	NA	NA		NA	NA	NA		NA	NA	NA		NA	NA	NA		NA	NA	NA		NA	NA	NA		NA	NA	NA		NA	NA	NA		NA	NA	NA		NA	NA	NA		NA	NA	NA		NA	NA	NA		NA	NA	NA		NA	NA	NA		NA	NA	NA		NA	NA	NA		NA	NA	NA		NA	NA	NA		NA	NA	NA		NA	NA	NA		NA	NA	NA		NA	NA	NA		NA	NA	NA		NA	NA	NA		NA	NA	NA		NA	NA	NA		NA	NA	NA		NA	NA	NA		NA	NA	NA		NA	NA	NA		NA	NA	NA		NA	NA	NA		NA	NA	NA		NA	NA	NA		NA	NA	NA		NA	NA	NA		NA	NA	NA		NA	NA	NA		NA	NA	NA		NA	NA	NA		NA	NA	NA		NA	NA	NA		NA	NA	NA		NA	NA	NA		NA	NA	NA		NA	NA	NA		NA	NA	NA		NA	NA	NA		NA	NA	NA		NA	NA	NA		NA	NA	NA		NA	NA	NA		NA	NA	NA		NA	NA	NA		NA	NA	NA		NA	NA	NA		NA	NA	NA		NA	NA	NA		NA	NA	NA		NA	NA	NA		NA	NA	NA		NA	NA	NA		NA	NA	NA		NA	NA	NA		NA	NA	NA		NA	NA	NA		NA	NA	NA		NA	NA	NA		NA	NA	NA		NA	NA	NA		NA	NA	NA		NA	NA	NA		NA	NA	NA		NA	NA	NA
ENSMUSG00000082519	vesicle-associated membrane protein 7, pseudogene [Source:MGI Symbol;Acc:MGI:3652239]	2	173872120	173872774	-1	Vamp7-ps	chr2	173872120	173872774	-	655	6	33	31	28	93	72	23	6	21	41	67	51	74	30	26	59	52	39	29	98	41	38	91	50	19	17	36	43	18	60	44	57	51	48	72	83	0	0	0			1.05	2.7	2.69	1.75	5.2	4.03	1.47	0.75	2.15	3.73	4.05	3.54	4.74	2.52	1.97	3.54	3.58	2.88	1.58	3.97	2.79	2.14	4.35	2.81	1.18	1	2.2	2.79	1.17	2.91	2.21	3.16	2.88	3.03	4.21	5.07	0	0	0			0.7	2.01	2.04	1.3	3.65	3.13	1.13	0.51	1.57	2.61	2.72	2.43	3.32	1.54	1.17	2.21	2.28	1.77	1.17	2.76	2.05	1.44	3.09	1.88	0.84	0.68	1.23	2.09	0.87	2.13	1.56	2.28	1.86	1.86	3.11	3.47	0	0	0			-1.35	0.118	1		-1.18	0.17	1		-1.27	0.142	1		-1	0.243	1		-1.13	0.188	1		-1.37	0.114	0.451		-0.11	0.894	1		-0.65	0.451	1		-0.89	0.297	1		-1.42	0.1	0.958		-0.49	0.574	0.949		7.43	0	0.001		0.17	0.842	1		0.08	0.922	1		0.35	0.677	0.959		0.22	0.795	1		-0.01	0.986	1		1.24	0.148	0.981		0.7	0.403	1		0.46	0.586	0.962		-0.07	0.934	1		0.86	0.31	0.853		8.78	0	0		-0.08	0.92	1		0.18	0.829	0.982		0.05	0.952	1		-0.18	0.828	0.959		1.07	0.21	1		0.54	0.523	1		0.29	0.73	1		-0.24	0.778	1		0.7	0.413	0.753		8.61	0	0		0.27	0.751	0.961		0.14	0.871	1		-0.1	0.908	0.989		1.15	0.176	0.956		0.62	0.46	1		0.37	0.655	0.991		-0.15	0.856	0.995		0.78	0.358	0.724		8.69	0	0		-0.13	0.876	1		-0.36	0.664	0.987		0.89	0.295	1		0.36	0.671	0.984		0.11	0.897	1		-0.42	0.617	0.926		0.52	0.542	0.87		8.43	0	0		-0.23	0.781	0.971		1.02	0.231	1		0.49	0.561	1		0.24	0.775	1		-0.29	0.731	0.979		0.65	0.446	0.793		8.56	0	0		1.25	0.143	0.467		0.72	0.392	0.695		0.47	0.573	0.811		-0.05	0.947	1		0.88	0.301	0.706		8.79	0	0		-0.53	0.53	1		-0.78	0.358	1		-1.31	0.126	0.89		-0.37	0.663	0.914		7.54	0	0		-0.25	0.767	1		-0.77	0.357	1		0.16	0.85	0.972		8.07	0	0		-0.53	0.53	1		0.41	0.63	0.862		8.32	0	0		0.93	0.272	0.616		8.85	0	0		7.91	0	0
ENSMUSG00000082520	predicted gene 13349 [Source:MGI Symbol;Acc:MGI:3649966]	2	18260206	18260616	-1	Gm13349	chr2	18260206	18260616	-	411	19	59	40	10	6	15	22	16	17	12	8	48	38	31	27	34	45	46	18	7	6	64	31	11	65	57	27	35	46	49	73	170	61	98	27	80	64	0	9			3.33	4.82	3.48	0.63	0.34	0.84	1.4	2.01	1.74	1.09	0.48	3.33	2.43	2.61	2.05	2.04	3.1	3.4	0.98	0.28	0.41	3.61	1.48	0.62	4.03	3.36	1.65	2.27	2.98	2.38	3.67	9.43	3.44	6.18	1.58	4.89	6.85	0	1.06			2.22	3.59	2.63	0.46	0.24	0.65	1.08	1.37	1.27	0.77	0.32	2.28	1.71	1.6	1.22	1.27	1.97	2.09	0.73	0.2	0.3	2.43	1.05	0.41	2.87	2.3	0.92	1.7	2.23	1.74	2.59	6.8	2.22	3.8	1.17	3.34	2.78	0	0.37			0.1	0.917	1		-0.58	0.548	1		-0.79	0.419	1		1.54	0.126	1		-0.19	0.843	1		1.44	0.15	0.504		-0.89	0.361	1		-0.56	0.562	1		-1.66	0.092	1		-1.24	0.205	0.958		-1.09	0.266	0.837		-1.02	0.3	0.44		-0.69	0.479	1		-0.89	0.359	1		1.43	0.151	0.78		-0.29	0.76	1		1.34	0.178	0.503		-0.99	0.307	0.981		-0.66	0.492	1		-1.76	0.073	0.879		-1.34	0.169	0.787		-1.19	0.222	0.802		-1.12	0.253	0.393		-0.2	0.833	1		2.12	0.036	0.58		0.39	0.684	0.98		2.03	0.045	0.286		-0.3	0.751	1		0.02	0.981	1		-1.08	0.265	1		-0.65	0.496	1		-0.5	0.6	0.868		-0.43	0.654	0.772		2.32	0.022	0.582		0.59	0.536	0.943		2.23	0.028	0.258		-0.1	0.915	1		0.22	0.814	1		-0.87	0.362	0.943		-0.45	0.637	0.955		-0.3	0.752	0.938		-0.23	0.81	0.901		-1.73	0.084	1		-0.09	0.926	1		-2.42	0.017	0.951		-2.1	0.038	0.709		-3.19	0.002	0.488		-2.77	0.007	0.462		-2.62	0.011	0.246		-2.55	0.013	0.049		1.63	0.101	0.537		-0.7	0.469	1		-0.37	0.7	1		-1.47	0.131	0.947		-1.04	0.278	0.876		-0.9	0.353	0.739		-0.83	0.394	0.533		-2.33	0.022	0.23		-2	0.046	0.276		-3.1	0.003	0.073		-2.68	0.009	0.127		-2.53	0.013	0.246		-2.46	0.016	0.052		0.33	0.733	1		-0.77	0.419	1		-0.35	0.714	0.994		-0.2	0.834	0.974		-0.13	0.893	0.965		-1.1	0.254	1		-0.68	0.48	1		-0.53	0.583	0.865		-0.46	0.636	0.752		0.42	0.656	1		0.57	0.551	0.818		0.64	0.504	0.641		0.15	0.877	0.969		0.22	0.819	0.896		0.07	0.941	0.993
ENSMUSG00000082522	predicted gene 8402 [Source:MGI Symbol;Acc:MGI:3644367]	X	146518072	146519841	1	Gm8402	chrX	146518072	146519841	+	1770	0	0	0	0	0	0	0	0	0	0	0	0	0	0	0	0	0	0	0	0	0	0	0	0	0	0	0	0	0	0	0	0	0	0	0	0	0	0	0			NA--low	NA--low	NA--low	NA--low	NA--low	NA--low	NA--low	NA--low	NA--low	NA--low	NA--low	NA--low	NA--low	NA--low	NA--low	NA--low	NA--low	NA--low	NA--low	NA--low	NA--low	NA--low	NA--low	NA--low	NA--low	NA--low	NA--low	NA--low	NA--low	NA--low	NA--low	NA--low	NA--low	NA--low	NA--low	NA--low	NA--low	NA--low	NA--low			0	0	0	0	0	0	0	0	0	0	0	0	0	0	0	0	0	0	0	0	0	0	0	0	0	0	0	0	0	0	0	0	0	0	0	0	0	0	0			NA	NA	NA		NA	NA	NA		NA	NA	NA		NA	NA	NA		NA	NA	NA		NA	NA	NA		NA	NA	NA		NA	NA	NA		NA	NA	NA		NA	NA	NA		NA	NA	NA		NA	NA	NA		NA	NA	NA		NA	NA	NA		NA	NA	NA		NA	NA	NA		NA	NA	NA		NA	NA	NA		NA	NA	NA		NA	NA	NA		NA	NA	NA		NA	NA	NA		NA	NA	NA		NA	NA	NA		NA	NA	NA		NA	NA	NA		NA	NA	NA		NA	NA	NA		NA	NA	NA		NA	NA	NA		NA	NA	NA		NA	NA	NA		NA	NA	NA		NA	NA	NA		NA	NA	NA		NA	NA	NA		NA	NA	NA		NA	NA	NA		NA	NA	NA		NA	NA	NA		NA	NA	NA		NA	NA	NA		NA	NA	NA		NA	NA	NA		NA	NA	NA		NA	NA	NA		NA	NA	NA		NA	NA	NA		NA	NA	NA		NA	NA	NA		NA	NA	NA		NA	NA	NA		NA	NA	NA		NA	NA	NA		NA	NA	NA		NA	NA	NA		NA	NA	NA		NA	NA	NA		NA	NA	NA		NA	NA	NA		NA	NA	NA		NA	NA	NA		NA	NA	NA		NA	NA	NA		NA	NA	NA		NA	NA	NA		NA	NA	NA		NA	NA	NA		NA	NA	NA		NA	NA	NA		NA	NA	NA		NA	NA	NA		NA	NA	NA		NA	NA	NA		NA	NA	NA		NA	NA	NA		NA	NA	NA		NA	NA	NA
ENSMUSG00000082523	predicted gene 12667 [Source:MGI Symbol;Acc:MGI:3651935]	4	91375329	91376660	1	Gm12667	chr4	91375329	91376660	+	1332	0	0	0	0	0	0	0	1	0	0	0	0	0	0	0	0	0	0	0	0	0	0	0	0	0	0	0	0	0	0	0	0	0	0	0	0	0	0	0			NA--low	NA--low	NA--low	NA--low	NA--low	NA--low	NA--low	NA--low	NA--low	NA--low	NA--low	NA--low	NA--low	NA--low	NA--low	NA--low	NA--low	NA--low	NA--low	NA--low	NA--low	NA--low	NA--low	NA--low	NA--low	NA--low	NA--low	NA--low	NA--low	NA--low	NA--low	NA--low	NA--low	NA--low	NA--low	NA--low	NA--low	NA--low	NA--low			0	0	0	0	0	0	0	0.09	0	0	0	0	0	0	0	0	0	0	0	0	0	0	0	0	0	0	0	0	0	0	0	0	0	0	0	0	0	0	0			NA	NA	NA		NA	NA	NA		NA	NA	NA		NA	NA	NA		NA	NA	NA		NA	NA	NA		NA	NA	NA		NA	NA	NA		NA	NA	NA		NA	NA	NA		NA	NA	NA		NA	NA	NA		NA	NA	NA		NA	NA	NA		NA	NA	NA		NA	NA	NA		NA	NA	NA		NA	NA	NA		NA	NA	NA		NA	NA	NA		NA	NA	NA		NA	NA	NA		NA	NA	NA		NA	NA	NA		NA	NA	NA		NA	NA	NA		NA	NA	NA		NA	NA	NA		NA	NA	NA		NA	NA	NA		NA	NA	NA		NA	NA	NA		NA	NA	NA		NA	NA	NA		NA	NA	NA		NA	NA	NA		NA	NA	NA		NA	NA	NA		NA	NA	NA		NA	NA	NA		NA	NA	NA		NA	NA	NA		NA	NA	NA		NA	NA	NA		NA	NA	NA		NA	NA	NA		NA	NA	NA		NA	NA	NA		NA	NA	NA		NA	NA	NA		NA	NA	NA		NA	NA	NA		NA	NA	NA		NA	NA	NA		NA	NA	NA		NA	NA	NA		NA	NA	NA		NA	NA	NA		NA	NA	NA		NA	NA	NA		NA	NA	NA		NA	NA	NA		NA	NA	NA		NA	NA	NA		NA	NA	NA		NA	NA	NA		NA	NA	NA		NA	NA	NA		NA	NA	NA		NA	NA	NA		NA	NA	NA		NA	NA	NA		NA	NA	NA		NA	NA	NA		NA	NA	NA		NA	NA	NA		NA	NA	NA		NA	NA	NA
ENSMUSG00000082524	predicted pseudogene 6272 [Source:MGI Symbol;Acc:MGI:3643871]	5	145484496	145484666	-1	Gm6272	chr5	145484496	145484666	-	171	0	0	0	0	0	0	0	0	0	0	0	0	0	0	0	0	0	0	0	0	0	0	0	0	0	0	0	0	0	0	0	0	0	0	0	0	0	0	0			NA--low	NA--low	NA--low	NA--low	NA--low	NA--low	NA--low	NA--low	NA--low	NA--low	NA--low	NA--low	NA--low	NA--low	NA--low	NA--low	NA--low	NA--low	NA--low	NA--low	NA--low	NA--low	NA--low	NA--low	NA--low	NA--low	NA--low	NA--low	NA--low	NA--low	NA--low	NA--low	NA--low	NA--low	NA--low	NA--low	NA--low	NA--low	NA--low			0	0	0	0	0	0	0	0	0	0	0	0	0	0	0	0	0	0	0	0	0	0	0	0	0	0	0	0	0	0	0	0	0	0	0	0	0	0	0			NA	NA	NA		NA	NA	NA		NA	NA	NA		NA	NA	NA		NA	NA	NA		NA	NA	NA		NA	NA	NA		NA	NA	NA		NA	NA	NA		NA	NA	NA		NA	NA	NA		NA	NA	NA		NA	NA	NA		NA	NA	NA		NA	NA	NA		NA	NA	NA		NA	NA	NA		NA	NA	NA		NA	NA	NA		NA	NA	NA		NA	NA	NA		NA	NA	NA		NA	NA	NA		NA	NA	NA		NA	NA	NA		NA	NA	NA		NA	NA	NA		NA	NA	NA		NA	NA	NA		NA	NA	NA		NA	NA	NA		NA	NA	NA		NA	NA	NA		NA	NA	NA		NA	NA	NA		NA	NA	NA		NA	NA	NA		NA	NA	NA		NA	NA	NA		NA	NA	NA		NA	NA	NA		NA	NA	NA		NA	NA	NA		NA	NA	NA		NA	NA	NA		NA	NA	NA		NA	NA	NA		NA	NA	NA		NA	NA	NA		NA	NA	NA		NA	NA	NA		NA	NA	NA		NA	NA	NA		NA	NA	NA		NA	NA	NA		NA	NA	NA		NA	NA	NA		NA	NA	NA		NA	NA	NA		NA	NA	NA		NA	NA	NA		NA	NA	NA		NA	NA	NA		NA	NA	NA		NA	NA	NA		NA	NA	NA		NA	NA	NA		NA	NA	NA		NA	NA	NA		NA	NA	NA		NA	NA	NA		NA	NA	NA		NA	NA	NA		NA	NA	NA		NA	NA	NA		NA	NA	NA		NA	NA	NA		NA	NA	NA
ENSMUSG00000082525	predicted gene 12627 [Source:MGI Symbol;Acc:MGI:3650562]	11	60414429	60414810	-1	Gm12627	chr11	60414429	60414810	-	382	0	0	1	0	0	0	0	0	0	0	0	0	0	0	0	1	1	0	0	0	0	0	0	0	2	0	0	0	0	0	0	0	0	0	0	0	0	0	0			NA--low	NA--low	NA--low	NA--low	NA--low	NA--low	NA--low	NA--low	NA--low	NA--low	NA--low	NA--low	NA--low	NA--low	NA--low	NA--low	NA--low	NA--low	NA--low	NA--low	NA--low	NA--low	NA--low	NA--low	NA--low	NA--low	NA--low	NA--low	NA--low	NA--low	NA--low	NA--low	NA--low	NA--low	NA--low	NA--low	NA--low	NA--low	NA--low			0	0	0.07	0	0	0	0	0	0	0	0	0	0	0	0	0.04	0.04	0	0	0	0	0	0	0	0.09	0	0	0	0	0	0	0	0	0	0	0	0	0	0			NA	NA	NA		NA	NA	NA		NA	NA	NA		NA	NA	NA		NA	NA	NA		NA	NA	NA		NA	NA	NA		NA	NA	NA		NA	NA	NA		NA	NA	NA		NA	NA	NA		NA	NA	NA		NA	NA	NA		NA	NA	NA		NA	NA	NA		NA	NA	NA		NA	NA	NA		NA	NA	NA		NA	NA	NA		NA	NA	NA		NA	NA	NA		NA	NA	NA		NA	NA	NA		NA	NA	NA		NA	NA	NA		NA	NA	NA		NA	NA	NA		NA	NA	NA		NA	NA	NA		NA	NA	NA		NA	NA	NA		NA	NA	NA		NA	NA	NA		NA	NA	NA		NA	NA	NA		NA	NA	NA		NA	NA	NA		NA	NA	NA		NA	NA	NA		NA	NA	NA		NA	NA	NA		NA	NA	NA		NA	NA	NA		NA	NA	NA		NA	NA	NA		NA	NA	NA		NA	NA	NA		NA	NA	NA		NA	NA	NA		NA	NA	NA		NA	NA	NA		NA	NA	NA		NA	NA	NA		NA	NA	NA		NA	NA	NA		NA	NA	NA		NA	NA	NA		NA	NA	NA		NA	NA	NA		NA	NA	NA		NA	NA	NA		NA	NA	NA		NA	NA	NA		NA	NA	NA		NA	NA	NA		NA	NA	NA		NA	NA	NA		NA	NA	NA		NA	NA	NA		NA	NA	NA		NA	NA	NA		NA	NA	NA		NA	NA	NA		NA	NA	NA		NA	NA	NA		NA	NA	NA		NA	NA	NA		NA	NA	NA
ENSMUSG00000082526	predicted gene 14067 [Source:MGI Symbol;Acc:MGI:3649384]	2	138742355	138742668	-1	Gm14067	chr2	138742355	138742668	-	314	0	0	0	0	0	0	0	0	0	0	0	0	0	0	0	0	0	0	0	0	0	0	0	0	0	0	0	0	0	0	0	0	0	0	0	0	0	0	0			NA--low	NA--low	NA--low	NA--low	NA--low	NA--low	NA--low	NA--low	NA--low	NA--low	NA--low	NA--low	NA--low	NA--low	NA--low	NA--low	NA--low	NA--low	NA--low	NA--low	NA--low	NA--low	NA--low	NA--low	NA--low	NA--low	NA--low	NA--low	NA--low	NA--low	NA--low	NA--low	NA--low	NA--low	NA--low	NA--low	NA--low	NA--low	NA--low			0	0	0	0	0	0	0	0	0	0	0	0	0	0	0	0	0	0	0	0	0	0	0	0	0	0	0	0	0	0	0	0	0	0	0	0	0	0	0			NA	NA	NA		NA	NA	NA		NA	NA	NA		NA	NA	NA		NA	NA	NA		NA	NA	NA		NA	NA	NA		NA	NA	NA		NA	NA	NA		NA	NA	NA		NA	NA	NA		NA	NA	NA		NA	NA	NA		NA	NA	NA		NA	NA	NA		NA	NA	NA		NA	NA	NA		NA	NA	NA		NA	NA	NA		NA	NA	NA		NA	NA	NA		NA	NA	NA		NA	NA	NA		NA	NA	NA		NA	NA	NA		NA	NA	NA		NA	NA	NA		NA	NA	NA		NA	NA	NA		NA	NA	NA		NA	NA	NA		NA	NA	NA		NA	NA	NA		NA	NA	NA		NA	NA	NA		NA	NA	NA		NA	NA	NA		NA	NA	NA		NA	NA	NA		NA	NA	NA		NA	NA	NA		NA	NA	NA		NA	NA	NA		NA	NA	NA		NA	NA	NA		NA	NA	NA		NA	NA	NA		NA	NA	NA		NA	NA	NA		NA	NA	NA		NA	NA	NA		NA	NA	NA		NA	NA	NA		NA	NA	NA		NA	NA	NA		NA	NA	NA		NA	NA	NA		NA	NA	NA		NA	NA	NA		NA	NA	NA		NA	NA	NA		NA	NA	NA		NA	NA	NA		NA	NA	NA		NA	NA	NA		NA	NA	NA		NA	NA	NA		NA	NA	NA		NA	NA	NA		NA	NA	NA		NA	NA	NA		NA	NA	NA		NA	NA	NA		NA	NA	NA		NA	NA	NA		NA	NA	NA		NA	NA	NA		NA	NA	NA
ENSMUSG00000082527	predicted gene 8200 [Source:MGI Symbol;Acc:MGI:3643346]	5	104418389	104418610	1	Gm8200	chr5	104418389	104418610	+	222	0	0	0	0	0	0	1	0	0	2	0	0	0	1	1	0	0	4	0	3	0	8	0	0	4	0	0	0	0	0	2	0	1	0	0	7	0	0	0			0	0	0	0	0	0	0.06	0	0	0.18	0	0	0	0.08	0.08	0	0	0.3	0	0.12	0	0.45	0	0	0.25	0	0	0	0	0	0.1	0	0.06	0	0	0.43	0	0	0			0	0	0	0	0	0	0.05	0	0	0.13	0	0	0	0.05	0.05	0	0	0.18	0	0.08	0	0.3	0	0	0.18	0	0	0	0	0	0.07	0	0.04	0	0	0.29	0	0	0			-0.99	0.704	1		-1.01	0.697	1		-1.69	0.516	1		-0.71	0.774	1		-2.3	0.384	1		1.96	0.301	0.66		-1.48	0.563	1		1.96	0.297	1		-0.87	0.73	1		-2.09	0.425	0.971		1.96	0.372	0.882		1.96	0.442	0.573		-0.02	0.992	1		-0.7	0.78	1		0.28	0.915	1		-1.31	0.605	0.996		2.94	0.184	0.509		-0.5	0.84	1		2.94	0.181	1		0.12	0.964	1		-1.1	0.663	0.953		2.94	0.243	0.816		2.94	0.304	0.445		-0.68	0.788	1		0.3	0.907	0.997		-1.29	0.612	0.966		2.96	0.182	0.526		-0.48	0.848	1		2.96	0.179	1		0.14	0.955	1		-1.08	0.67	1		2.96	0.241	0.621		2.96	0.301	0.449		0.97	0.694	0.943		-0.61	0.806	0.996		3.64	0.125	0.459		0.2	0.936	1		3.64	0.123	1		0.82	0.74	1		-0.4	0.872	0.997		3.64	0.172	0.567		3.64	0.222	0.372		-1.59	0.525	1		2.67	0.203	0.782		-0.77	0.752	1		2.67	0.2	0.879		-0.16	0.95	1		-1.38	0.579	0.915		2.67	0.267	0.711		2.67	0.332	0.469		4.26	0.09	0.515		0.81	0.744	1		4.26	0.088	1		1.43	0.566	0.984		0.21	0.932	1		4.26	0.127	0.524		4.26	0.167	0.293		-3.44	0.138	0.46		0	1	1		-2.82	0.189	0.492		-4.04	0.1	0.403		0	1	1		0	1	1		3.44	0.136	1		0.62	0.8	1		-0.6	0.809	1		3.44	0.189	0.613		3.44	0.242	0.387		-2.82	0.186	1		-4.04	0.098	1		0	1	1		0	1	1		-1.22	0.623	1		2.82	0.25	0.595		2.82	0.313	0.461		4.04	0.141	0.467		4.04	0.184	0.317		0	1	1
ENSMUSG00000082528	predicted gene 15182 [Source:MGI Symbol;Acc:MGI:3705533]	1	75621229	75622904	1	Gm15182	chr1	75621229	75622904	+	1676	0	0	0	0	0	0	0	0	0	0	0	0	0	0	0	0	0	0	9	0	1	0	0	0	0	0	0	0	0	0	0	0	0	0	0	0	0	0	0			NA--low	NA--low	NA--low	NA--low	NA--low	NA--low	NA--low	NA--low	NA--low	NA--low	NA--low	NA--low	NA--low	NA--low	NA--low	NA--low	NA--low	NA--low	NA--low	NA--low	NA--low	NA--low	NA--low	NA--low	NA--low	NA--low	NA--low	NA--low	NA--low	NA--low	NA--low	NA--low	NA--low	NA--low	NA--low	NA--low	NA--low	NA--low	NA--low			0	0	0	0	0	0	0	0	0	0	0	0	0	0	0	0	0	0	0.36	0	0.05	0	0	0	0	0	0	0	0	0	0	0	0	0	0	0	0	0	0			NA	NA	NA		NA	NA	NA		NA	NA	NA		NA	NA	NA		NA	NA	NA		NA	NA	NA		NA	NA	NA		NA	NA	NA		NA	NA	NA		NA	NA	NA		NA	NA	NA		NA	NA	NA		NA	NA	NA		NA	NA	NA		NA	NA	NA		NA	NA	NA		NA	NA	NA		NA	NA	NA		NA	NA	NA		NA	NA	NA		NA	NA	NA		NA	NA	NA		NA	NA	NA		NA	NA	NA		NA	NA	NA		NA	NA	NA		NA	NA	NA		NA	NA	NA		NA	NA	NA		NA	NA	NA		NA	NA	NA		NA	NA	NA		NA	NA	NA		NA	NA	NA		NA	NA	NA		NA	NA	NA		NA	NA	NA		NA	NA	NA		NA	NA	NA		NA	NA	NA		NA	NA	NA		NA	NA	NA		NA	NA	NA		NA	NA	NA		NA	NA	NA		NA	NA	NA		NA	NA	NA		NA	NA	NA		NA	NA	NA		NA	NA	NA		NA	NA	NA		NA	NA	NA		NA	NA	NA		NA	NA	NA		NA	NA	NA		NA	NA	NA		NA	NA	NA		NA	NA	NA		NA	NA	NA		NA	NA	NA		NA	NA	NA		NA	NA	NA		NA	NA	NA		NA	NA	NA		NA	NA	NA		NA	NA	NA		NA	NA	NA		NA	NA	NA		NA	NA	NA		NA	NA	NA		NA	NA	NA		NA	NA	NA		NA	NA	NA		NA	NA	NA		NA	NA	NA		NA	NA	NA		NA	NA	NA		NA	NA	NA
ENSMUSG00000082529	predicted gene 11199 [Source:MGI Symbol;Acc:MGI:3649957]	11	79265443	79265949	-1	Gm11199	chr11	79265443	79265949	-	507	7	25	11	22	22	20	36	4	10	9	3	17	41	27	18	33	2	21	46	20	20	14	31	24	18	16	8	12	23	14	19	15	55	26	43	57	7	0	12			1.23	2.04	0.96	1.38	1.23	1.12	2.29	0.5	1.02	0.82	0.18	1.18	2.63	2.27	1.37	1.98	0.14	1.55	2.51	0.81	1.36	0.79	1.48	1.35	1.12	0.94	0.49	0.78	1.49	0.68	0.95	0.83	3.1	1.64	2.52	3.48	0.75	0	1.42			0.82	1.52	0.72	1.02	0.86	0.87	1.76	0.34	0.75	0.57	0.12	0.81	1.84	1.39	0.81	1.24	0.09	0.95	1.86	0.56	1	0.53	1.05	0.9	0.8	0.64	0.27	0.58	1.11	0.5	0.67	0.6	2	1.01	1.86	2.38	0.3	0	0.49			0.88	0.296	1		-0.79	0.336	1		-0.01	0.989	1		-0.32	0.696	1		0.06	0.94	1		0.02	0.979	1		0.54	0.516	1		0.42	0.61	1		-0.31	0.705	1		-0.89	0.278	0.96		-0.03	0.975	1		0.46	0.592	0.709		-1.67	0.048	1		-0.9	0.287	1		-1.2	0.151	0.78		-0.82	0.325	0.943		-0.86	0.304	0.631		-0.34	0.683	1		-0.46	0.582	1		-1.19	0.154	0.879		-1.77	0.036	0.705		-0.91	0.285	0.841		-0.42	0.632	0.746		0.78	0.341	1		0.47	0.561	0.907		0.85	0.296	0.887		0.81	0.32	0.653		1.33	0.109	1		1.21	0.142	1		0.48	0.551	1		-0.1	0.903	1		0.76	0.356	0.714		1.25	0.145	0.275		-0.31	0.705	0.946		0.07	0.929	1		0.03	0.968	1		0.55	0.505	0.994		0.43	0.598	1		-0.3	0.715	0.999		-0.87	0.282	0.854		-0.01	0.986	1		0.47	0.581	0.714		0.38	0.638	1		0.34	0.674	0.987		0.86	0.296	1		0.74	0.365	0.932		0.01	0.989	1		-0.57	0.48	0.879		0.29	0.722	0.939		0.78	0.36	0.497		-0.04	0.961	1		0.48	0.561	1		0.36	0.66	1		-0.37	0.647	0.992		-0.95	0.242	0.86		-0.09	0.915	0.991		0.4	0.639	0.75		0.52	0.529	0.796		0.4	0.625	0.851		-0.33	0.683	0.876		-0.91	0.263	0.6		-0.05	0.954	1		0.44	0.606	0.727		-0.12	0.886	1		-0.85	0.302	1		-1.42	0.084	0.868		-0.57	0.498	0.835		-0.08	0.93	0.991		-0.73	0.371	1		-1.31	0.111	1		-0.45	0.59	0.868		0.04	0.961	1		-0.58	0.472	1		0.28	0.731	0.911		0.77	0.366	0.512		0.86	0.296	0.635		1.35	0.115	0.23		0.49	0.573	0.702
ENSMUSG00000082530	predicted gene 12168 [Source:MGI Symbol;Acc:MGI:3650839]	11	46264482	46264849	-1	Gm12168	chr11	46264482	46264849	-	368	0	1	0	0	0	0	1	0	0	0	0	0	0	0	0	0	2	0	0	0	0	3	0	0	0	2	0	0	0	0	0	0	2	4	0	0	0	0	0			NA--low	NA--low	NA--low	NA--low	NA--low	NA--low	NA--low	NA--low	NA--low	NA--low	NA--low	NA--low	NA--low	NA--low	NA--low	NA--low	NA--low	NA--low	NA--low	NA--low	NA--low	NA--low	NA--low	NA--low	NA--low	NA--low	NA--low	NA--low	NA--low	NA--low	NA--low	NA--low	NA--low	NA--low	NA--low	NA--low	NA--low	NA--low	NA--low			0	0.06	0	0	0	0	0.05	0	0	0	0	0	0	0	0	0	0.09	0	0	0	0	0.11	0	0	0	0.08	0	0	0	0	0	0	0.07	0.16	0	0	0	0	0			NA	NA	NA		NA	NA	NA		NA	NA	NA		NA	NA	NA		NA	NA	NA		NA	NA	NA		NA	NA	NA		NA	NA	NA		NA	NA	NA		NA	NA	NA		NA	NA	NA		NA	NA	NA		NA	NA	NA		NA	NA	NA		NA	NA	NA		NA	NA	NA		NA	NA	NA		NA	NA	NA		NA	NA	NA		NA	NA	NA		NA	NA	NA		NA	NA	NA		NA	NA	NA		NA	NA	NA		NA	NA	NA		NA	NA	NA		NA	NA	NA		NA	NA	NA		NA	NA	NA		NA	NA	NA		NA	NA	NA		NA	NA	NA		NA	NA	NA		NA	NA	NA		NA	NA	NA		NA	NA	NA		NA	NA	NA		NA	NA	NA		NA	NA	NA		NA	NA	NA		NA	NA	NA		NA	NA	NA		NA	NA	NA		NA	NA	NA		NA	NA	NA		NA	NA	NA		NA	NA	NA		NA	NA	NA		NA	NA	NA		NA	NA	NA		NA	NA	NA		NA	NA	NA		NA	NA	NA		NA	NA	NA		NA	NA	NA		NA	NA	NA		NA	NA	NA		NA	NA	NA		NA	NA	NA		NA	NA	NA		NA	NA	NA		NA	NA	NA		NA	NA	NA		NA	NA	NA		NA	NA	NA		NA	NA	NA		NA	NA	NA		NA	NA	NA		NA	NA	NA		NA	NA	NA		NA	NA	NA		NA	NA	NA		NA	NA	NA		NA	NA	NA		NA	NA	NA		NA	NA	NA		NA	NA	NA		NA	NA	NA
ENSMUSG00000082531	predicted gene 11556 [Source:MGI Symbol;Acc:MGI:3651824]	11	99701287	99701574	-1	Gm11556	chr11	99701287	99701574	-	288	0	0	0	0	0	0	0	0	0	0	0	0	0	0	0	0	0	0	0	0	0	0	0	0	0	0	0	0	0	0	0	0	0	0	0	0	0	0	0			NA--low	NA--low	NA--low	NA--low	NA--low	NA--low	NA--low	NA--low	NA--low	NA--low	NA--low	NA--low	NA--low	NA--low	NA--low	NA--low	NA--low	NA--low	NA--low	NA--low	NA--low	NA--low	NA--low	NA--low	NA--low	NA--low	NA--low	NA--low	NA--low	NA--low	NA--low	NA--low	NA--low	NA--low	NA--low	NA--low	NA--low	NA--low	NA--low			0	0	0	0	0	0	0	0	0	0	0	0	0	0	0	0	0	0	0	0	0	0	0	0	0	0	0	0	0	0	0	0	0	0	0	0	0	0	0			NA	NA	NA		NA	NA	NA		NA	NA	NA		NA	NA	NA		NA	NA	NA		NA	NA	NA		NA	NA	NA		NA	NA	NA		NA	NA	NA		NA	NA	NA		NA	NA	NA		NA	NA	NA		NA	NA	NA		NA	NA	NA		NA	NA	NA		NA	NA	NA		NA	NA	NA		NA	NA	NA		NA	NA	NA		NA	NA	NA		NA	NA	NA		NA	NA	NA		NA	NA	NA		NA	NA	NA		NA	NA	NA		NA	NA	NA		NA	NA	NA		NA	NA	NA		NA	NA	NA		NA	NA	NA		NA	NA	NA		NA	NA	NA		NA	NA	NA		NA	NA	NA		NA	NA	NA		NA	NA	NA		NA	NA	NA		NA	NA	NA		NA	NA	NA		NA	NA	NA		NA	NA	NA		NA	NA	NA		NA	NA	NA		NA	NA	NA		NA	NA	NA		NA	NA	NA		NA	NA	NA		NA	NA	NA		NA	NA	NA		NA	NA	NA		NA	NA	NA		NA	NA	NA		NA	NA	NA		NA	NA	NA		NA	NA	NA		NA	NA	NA		NA	NA	NA		NA	NA	NA		NA	NA	NA		NA	NA	NA		NA	NA	NA		NA	NA	NA		NA	NA	NA		NA	NA	NA		NA	NA	NA		NA	NA	NA		NA	NA	NA		NA	NA	NA		NA	NA	NA		NA	NA	NA		NA	NA	NA		NA	NA	NA		NA	NA	NA		NA	NA	NA		NA	NA	NA		NA	NA	NA		NA	NA	NA		NA	NA	NA
ENSMUSG00000082532	ribosomal protein L31, pseudogene 6 [Source:MGI Symbol;Acc:MGI:3783190]	5	123916518	123916895	1	Rpl31-ps6	chr5	123916518	123916895	+	378	0	0	2	2	0	7	7	2	1	1	2	14	4	1	0	10	7	0	17	3	23	2	12	1	2	38	13	2	4	1	0	4	7	3	0	1	0	0	0			0	0	0.17	0.13	0	0.39	0.45	0.25	0.1	0.09	0.12	0.97	0.26	0.08	0	0.6	0.48	0	0.93	0.12	1.57	0.11	0.57	0.06	0.12	2.24	0.79	0.13	0.26	0.05	0	0.22	0.39	0.19	0	0.06	0	0	0			0	0	0.13	0.09	0	0.3	0.34	0.17	0.07	0.06	0.08	0.67	0.18	0.05	0	0.37	0.31	0	0.69	0.08	1.15	0.08	0.41	0.04	0.09	1.53	0.44	0.1	0.19	0.04	0	0.16	0.25	0.12	0	0.04	0	0	0			-0.48	0.76	1		1.09	0.507	1		-0.51	0.747	1		-1.68	0.294	1		0.1	0.95	1		0.58	0.717	0.916		-2.02	0.21	1		0.89	0.58	1		0.41	0.797	1		1.67	0.313	0.961		2.04	0.248	0.825		5.05	0.042	0.116		1.57	0.335	1		-0.03	0.986	1		-1.19	0.445	0.89		0.58	0.708	1		1.06	0.502	0.785		-1.54	0.328	0.981		1.38	0.39	1		0.89	0.57	0.959		2.15	0.193	0.797		2.52	0.152	0.738		5.53	0.025	0.08		-1.6	0.328	1		-2.77	0.099	0.676		-0.99	0.54	0.954		-0.51	0.753	0.93		-3.11	0.066	1		-0.2	0.904	1		-0.68	0.673	1		0.58	0.726	1		0.95	0.592	0.864		3.96	0.113	0.231		-1.17	0.454	0.85		0.61	0.695	0.977		1.09	0.491	0.779		-1.51	0.336	0.97		1.4	0.381	1		0.92	0.559	0.979		2.18	0.188	0.821		2.55	0.148	0.539		5.56	0.024	0.083		1.78	0.261	1		2.26	0.163	0.733		-0.35	0.821	1		2.57	0.118	0.845		2.09	0.193	0.737		3.35	0.05	0.597		3.72	0.04	0.384		6.73	0.006	0.029		0.48	0.759	0.966		-2.12	0.184	1		0.79	0.616	1		0.31	0.843	1		1.57	0.335	0.891		1.94	0.265	0.675		4.95	0.045	0.119		-2.6	0.112	0.424		0.31	0.844	0.957		-0.17	0.913	0.988		1.09	0.503	0.783		1.46	0.402	0.777		4.47	0.071	0.153		2.92	0.08	1		2.43	0.133	1		3.69	0.033	0.868		4.06	0.026	0.285		7.07	0.004	0.023		-0.48	0.76	1		0.78	0.634	1		1.15	0.512	0.827		4.16	0.094	0.207		1.26	0.438	1		1.63	0.348	0.68		4.64	0.061	0.148		0.37	0.835	0.955		3.38	0.172	0.303		3.01	0.23	0.375
ENSMUSG00000082533	predicted gene 11253 [Source:MGI Symbol;Acc:MGI:3649981]	4	74727404	74727604	-1	Gm11253	chr4	74727404	74727604	-	201	0	0	0	0	0	0	0	0	0	0	0	0	0	0	0	0	0	0	0	0	0	0	0	0	0	0	0	0	0	0	0	0	0	0	0	0	0	0	0			NA--low	NA--low	NA--low	NA--low	NA--low	NA--low	NA--low	NA--low	NA--low	NA--low	NA--low	NA--low	NA--low	NA--low	NA--low	NA--low	NA--low	NA--low	NA--low	NA--low	NA--low	NA--low	NA--low	NA--low	NA--low	NA--low	NA--low	NA--low	NA--low	NA--low	NA--low	NA--low	NA--low	NA--low	NA--low	NA--low	NA--low	NA--low	NA--low			0	0	0	0	0	0	0	0	0	0	0	0	0	0	0	0	0	0	0	0	0	0	0	0	0	0	0	0	0	0	0	0	0	0	0	0	0	0	0			NA	NA	NA		NA	NA	NA		NA	NA	NA		NA	NA	NA		NA	NA	NA		NA	NA	NA		NA	NA	NA		NA	NA	NA		NA	NA	NA		NA	NA	NA		NA	NA	NA		NA	NA	NA		NA	NA	NA		NA	NA	NA		NA	NA	NA		NA	NA	NA		NA	NA	NA		NA	NA	NA		NA	NA	NA		NA	NA	NA		NA	NA	NA		NA	NA	NA		NA	NA	NA		NA	NA	NA		NA	NA	NA		NA	NA	NA		NA	NA	NA		NA	NA	NA		NA	NA	NA		NA	NA	NA		NA	NA	NA		NA	NA	NA		NA	NA	NA		NA	NA	NA		NA	NA	NA		NA	NA	NA		NA	NA	NA		NA	NA	NA		NA	NA	NA		NA	NA	NA		NA	NA	NA		NA	NA	NA		NA	NA	NA		NA	NA	NA		NA	NA	NA		NA	NA	NA		NA	NA	NA		NA	NA	NA		NA	NA	NA		NA	NA	NA		NA	NA	NA		NA	NA	NA		NA	NA	NA		NA	NA	NA		NA	NA	NA		NA	NA	NA		NA	NA	NA		NA	NA	NA		NA	NA	NA		NA	NA	NA		NA	NA	NA		NA	NA	NA		NA	NA	NA		NA	NA	NA		NA	NA	NA		NA	NA	NA		NA	NA	NA		NA	NA	NA		NA	NA	NA		NA	NA	NA		NA	NA	NA		NA	NA	NA		NA	NA	NA		NA	NA	NA		NA	NA	NA		NA	NA	NA		NA	NA	NA		NA	NA	NA
ENSMUSG00000082534	predicted gene 13712 [Source:MGI Symbol;Acc:MGI:3650489]	2	84996258	84998799	-1	Gm13712	chr2;chr2;chr2	84996258;84996835;84998581	84996670;84998497;84998799	-;-;-	2295	3	0	3	6	6	7	8	0	3	2	4	4	1	0	4	1	2	6	18	7	1	11	6	7	3	2	2	1	8	7	8	8	9	8	6	17	0	0	0			0.53	0	0.26	0.38	0.34	0.39	0.51	0	0.31	0.18	0.24	0.28	0.06	0	0.3	0.06	0.14	0.44	0.98	0.28	0.07	0.62	0.29	0.39	0.19	0.12	0.12	0.06	0.52	0.34	0.4	0.44	0.51	0.5	0.35	1.04	0	0	0			0.35	0	0.2	0.28	0.24	0.3	0.39	0	0.22	0.13	0.16	0.19	0.04	0	0.18	0.04	0.09	0.27	0.73	0.2	0.05	0.42	0.2	0.26	0.13	0.08	0.07	0.05	0.39	0.25	0.28	0.32	0.33	0.31	0.26	0.71	0	0	0			0.31	0.774	1		1.08	0.356	1		0.42	0.703	1		-0.69	0.514	1		-0.61	0.565	1		-0.38	0.722	0.919		0.91	0.418	1		-0.07	0.948	1		-0.6	0.57	1		-1.02	0.333	0.966		0.39	0.737	0.977		5.14	0.014	0.053		0.76	0.514	1		0.11	0.924	1		-1	0.343	0.861		-0.92	0.383	0.95		-0.69	0.515	0.794		0.6	0.596	1		-0.39	0.719	1		-0.91	0.387	0.919		-1.33	0.207	0.803		0.07	0.949	1		4.82	0.023	0.075		-0.66	0.577	1		-1.76	0.118	0.693		-1.69	0.136	0.838		-1.46	0.2	0.542		-0.16	0.89	1		-1.15	0.314	1		-1.68	0.137	1		-2.1	0.063	1		-0.69	0.577	0.855		4.06	0.067	0.163		-1.11	0.298	0.786		-1.03	0.335	0.887		-0.8	0.456	0.757		0.49	0.665	1		-0.49	0.649	1		-1.02	0.338	0.94		-1.44	0.176	0.815		-0.03	0.979	1		4.72	0.027	0.089		0.08	0.937	1		0.31	0.761	0.997		1.6	0.141	1		0.62	0.547	0.969		0.09	0.929	1		-0.33	0.74	0.962		1.07	0.336	0.761		5.82	0.003	0.019		0.23	0.822	0.984		1.52	0.163	1		0.54	0.601	1		0.01	0.993	1		-0.41	0.682	0.973		0.99	0.374	0.755		5.74	0.004	0.022		1.29	0.238	0.573		0.31	0.766	0.924		-0.22	0.829	0.949		-0.64	0.527	0.798		0.77	0.497	0.832		5.52	0.007	0.026		-0.98	0.371	1		-1.51	0.164	1		-1.93	0.076	0.868		-0.53	0.661	0.914		4.22	0.053	0.136		-0.53	0.606	1		-0.95	0.354	1		0.46	0.685	0.914		5.21	0.011	0.05		-0.42	0.674	1		0.99	0.378	0.704		5.74	0.004	0.023		1.41	0.208	0.551		6.16	0.002	0.012		4.75	0.029	0.087
ENSMUSG00000082535	predicted gene 7860 [Source:MGI Symbol;Acc:MGI:3644843]	16	91539427	91540305	-1	Gm7860	chr16	91539427	91540305	-	879	0	0	3	0	0	0	2	0	0	2	12	1	0	0	0	9	0	0	0	0	5	3	2	1	0	6	1	0	0	5	0	30	0	0	0	1	0	1	0			0	0	0.26	0	0	0	0.13	0	0	0.18	0.72	0.07	0	0	0	0.54	0	0	0	0	0.34	0.17	0.1	0.06	0	0.35	0.06	0	0	0.24	0	1.66	0	0	0	0.06	0	0.11	0			0	0	0.2	0	0	0	0.1	0	0	0.13	0.49	0.05	0	0	0	0.34	0	0	0	0	0.25	0.11	0.07	0.04	0	0.24	0.03	0	0	0.18	0	1.2	0	0	0	0.04	0	0.04	0			-2.58	0.299	1		2.72	0.223	1		-1.93	0.426	1		-1.09	0.647	1		-1.08	0.649	1		2.72	0.187	0.547		-1.48	0.536	1		-0.69	0.767	1		-3.29	0.197	1		1.03	0.646	0.996		-0.75	0.755	0.979		-0.15	0.959	0.995		5.3	0.051	1		0.65	0.781	1		1.49	0.529	0.922		1.5	0.523	0.98		5.3	0.04	0.257		1.1	0.64	1		1.89	0.427	1		-0.71	0.759	0.99		3.61	0.153	0.777		1.83	0.45	0.902		2.43	0.347	0.488		-4.66	0.074	1		-3.82	0.121	0.694		-3.8	0.121	0.834		0	1	1		-4.21	0.097	1		-3.42	0.15	1		-6.02	0.033	1		-1.69	0.373	1		-3.47	0.15	0.521		-2.87	0.226	0.37		0.84	0.718	0.95		0.86	0.712	0.978		4.66	0.059	0.346		0.45	0.847	1		1.24	0.595	1		-1.36	0.564	0.98		2.96	0.226	0.832		1.19	0.62	0.878		1.79	0.483	0.625		0.02	0.995	1		3.82	0.098	0.632		-0.39	0.865	1		0.4	0.863	1		-2.2	0.363	0.832		2.12	0.368	0.835		0.34	0.885	0.987		0.95	0.706	0.806		3.8	0.098	0.529		-0.41	0.86	1		0.38	0.867	1		-2.22	0.358	0.957		2.11	0.368	0.894		0.33	0.889	0.984		0.93	0.708	0.809		-4.21	0.077	0.369		-3.42	0.122	0.42		-6.02	0.026	0.202		-1.69	0.329	0.653		-3.47	0.122	0.533		-2.87	0.191	0.313		0.79	0.732	1		-1.81	0.448	1		2.52	0.294	0.924		0.74	0.756	0.951		1.34	0.595	0.726		-2.6	0.286	1		1.73	0.451	1		-0.05	0.981	1		0.55	0.823	0.903		4.32	0.099	1		2.55	0.305	0.642		3.15	0.234	0.376		-1.78	0.447	0.748		-1.18	0.631	0.744		0.6	0.81	0.896
ENSMUSG00000082536	predicted gene 13456 [Source:MGI Symbol;Acc:MGI:3651389]	2	40411272	40412636	1	Gm13456	chr2	40411272	40412636	+	1365	6	3	5	5	6	4	16	7	6	8	10	12	11	6	13	9	11	36	24	6	5	14	5	11	16	11	7	8	11	13	15	16	4	9	3	8	3	2	8			1.05	0.25	0.43	0.31	0.34	0.22	1.02	0.88	0.61	0.73	0.6	0.83	0.7	0.5	0.99	0.54	0.76	2.66	1.31	0.24	0.34	0.79	0.24	0.62	0.99	0.65	0.43	0.52	0.71	0.63	0.75	0.89	0.23	0.57	0.18	0.49	0.32	0.23	0.95			0.7	0.18	0.33	0.23	0.24	0.17	0.78	0.6	0.45	0.51	0.41	0.57	0.49	0.31	0.59	0.34	0.48	1.63	0.97	0.17	0.25	0.53	0.17	0.41	0.71	0.44	0.24	0.39	0.53	0.46	0.53	0.64	0.15	0.35	0.13	0.33	0.13	0.07	0.32			0.25	0.759	1		0.09	0.915	1		-0.66	0.406	1		0.35	0.667	1		0.57	0.486	1		1.47	0.086	0.406		0.22	0.79	1		0.45	0.582	1		0.46	0.568	1		1.09	0.191	0.958		0.74	0.394	0.888		0.35	0.682	0.786		-0.16	0.841	1		-0.91	0.251	1		0.1	0.902	1		0.32	0.694	1		1.22	0.151	0.467		-0.03	0.966	1		0.2	0.807	1		0.21	0.792	0.994		0.84	0.309	0.841		0.49	0.571	0.943		0.1	0.904	0.957		-0.75	0.345	1		0.26	0.746	0.963		0.48	0.553	0.957		1.38	0.104	0.415		0.13	0.873	1		0.36	0.656	1		0.37	0.641	1		1	0.226	1		0.65	0.45	0.776		0.27	0.757	0.857		1.01	0.201	0.74		1.23	0.122	0.81		2.13	0.011	0.177		0.88	0.266	0.966		1.11	0.162	1		1.12	0.155	0.909		1.75	0.032	0.765		1.4	0.098	0.46		1.02	0.229	0.378		0.22	0.784	1		1.12	0.183	0.761		-0.13	0.868	1		0.1	0.902	1		0.11	0.887	0.997		0.74	0.365	0.834		0.39	0.649	0.912		0.01	0.995	1		0.9	0.287	0.737		-0.35	0.661	1		-0.12	0.881	1		-0.11	0.895	1		0.52	0.525	0.932		0.17	0.844	0.971		-0.21	0.804	0.888		-1.25	0.137	0.459		-1.02	0.226	0.554		-1	0.231	0.541		-0.37	0.663	0.875		-0.73	0.415	0.785		-1.11	0.216	0.342		0.23	0.773	1		0.25	0.758	1		0.88	0.287	0.923		0.52	0.542	0.858		0.14	0.871	0.949		0.01	0.985	1		0.64	0.434	1		0.29	0.735	0.933		-0.09	0.914	0.97		0.63	0.442	1		0.27	0.747	0.919		-0.11	0.9	0.965		-0.36	0.686	0.885		-0.74	0.402	0.54		-0.38	0.674	0.789
ENSMUSG00000082537	predicted gene 14981 [Source:MGI Symbol;Acc:MGI:3712457]	X	128721855	128722797	-1	Gm14981	chrX	128721855	128722797	-	943	0	0	0	0	0	0	0	0	0	0	0	0	0	0	0	0	0	0	0	0	0	0	0	0	0	0	0	0	0	0	0	0	0	0	0	0	0	0	0			NA--low	NA--low	NA--low	NA--low	NA--low	NA--low	NA--low	NA--low	NA--low	NA--low	NA--low	NA--low	NA--low	NA--low	NA--low	NA--low	NA--low	NA--low	NA--low	NA--low	NA--low	NA--low	NA--low	NA--low	NA--low	NA--low	NA--low	NA--low	NA--low	NA--low	NA--low	NA--low	NA--low	NA--low	NA--low	NA--low	NA--low	NA--low	NA--low			0	0	0	0	0	0	0	0	0	0	0	0	0	0	0	0	0	0	0	0	0	0	0	0	0	0	0	0	0	0	0	0	0	0	0	0	0	0	0			NA	NA	NA		NA	NA	NA		NA	NA	NA		NA	NA	NA		NA	NA	NA		NA	NA	NA		NA	NA	NA		NA	NA	NA		NA	NA	NA		NA	NA	NA		NA	NA	NA		NA	NA	NA		NA	NA	NA		NA	NA	NA		NA	NA	NA		NA	NA	NA		NA	NA	NA		NA	NA	NA		NA	NA	NA		NA	NA	NA		NA	NA	NA		NA	NA	NA		NA	NA	NA		NA	NA	NA		NA	NA	NA		NA	NA	NA		NA	NA	NA		NA	NA	NA		NA	NA	NA		NA	NA	NA		NA	NA	NA		NA	NA	NA		NA	NA	NA		NA	NA	NA		NA	NA	NA		NA	NA	NA		NA	NA	NA		NA	NA	NA		NA	NA	NA		NA	NA	NA		NA	NA	NA		NA	NA	NA		NA	NA	NA		NA	NA	NA		NA	NA	NA		NA	NA	NA		NA	NA	NA		NA	NA	NA		NA	NA	NA		NA	NA	NA		NA	NA	NA		NA	NA	NA		NA	NA	NA		NA	NA	NA		NA	NA	NA		NA	NA	NA		NA	NA	NA		NA	NA	NA		NA	NA	NA		NA	NA	NA		NA	NA	NA		NA	NA	NA		NA	NA	NA		NA	NA	NA		NA	NA	NA		NA	NA	NA		NA	NA	NA		NA	NA	NA		NA	NA	NA		NA	NA	NA		NA	NA	NA		NA	NA	NA		NA	NA	NA		NA	NA	NA		NA	NA	NA		NA	NA	NA		NA	NA	NA		NA	NA	NA
ENSMUSG00000082538	predicted gene 14704 [Source:MGI Symbol;Acc:MGI:3705531]	X	67656356	67657229	-1	Gm14704	chrX	67656356	67657229	-	874	0	0	0	0	0	0	0	0	0	0	0	0	0	0	0	0	0	0	0	0	0	0	0	0	0	0	0	0	0	0	0	0	0	0	0	0	0	0	0			NA--low	NA--low	NA--low	NA--low	NA--low	NA--low	NA--low	NA--low	NA--low	NA--low	NA--low	NA--low	NA--low	NA--low	NA--low	NA--low	NA--low	NA--low	NA--low	NA--low	NA--low	NA--low	NA--low	NA--low	NA--low	NA--low	NA--low	NA--low	NA--low	NA--low	NA--low	NA--low	NA--low	NA--low	NA--low	NA--low	NA--low	NA--low	NA--low			0	0	0	0	0	0	0	0	0	0	0	0	0	0	0	0	0	0	0	0	0	0	0	0	0	0	0	0	0	0	0	0	0	0	0	0	0	0	0			NA	NA	NA		NA	NA	NA		NA	NA	NA		NA	NA	NA		NA	NA	NA		NA	NA	NA		NA	NA	NA		NA	NA	NA		NA	NA	NA		NA	NA	NA		NA	NA	NA		NA	NA	NA		NA	NA	NA		NA	NA	NA		NA	NA	NA		NA	NA	NA		NA	NA	NA		NA	NA	NA		NA	NA	NA		NA	NA	NA		NA	NA	NA		NA	NA	NA		NA	NA	NA		NA	NA	NA		NA	NA	NA		NA	NA	NA		NA	NA	NA		NA	NA	NA		NA	NA	NA		NA	NA	NA		NA	NA	NA		NA	NA	NA		NA	NA	NA		NA	NA	NA		NA	NA	NA		NA	NA	NA		NA	NA	NA		NA	NA	NA		NA	NA	NA		NA	NA	NA		NA	NA	NA		NA	NA	NA		NA	NA	NA		NA	NA	NA		NA	NA	NA		NA	NA	NA		NA	NA	NA		NA	NA	NA		NA	NA	NA		NA	NA	NA		NA	NA	NA		NA	NA	NA		NA	NA	NA		NA	NA	NA		NA	NA	NA		NA	NA	NA		NA	NA	NA		NA	NA	NA		NA	NA	NA		NA	NA	NA		NA	NA	NA		NA	NA	NA		NA	NA	NA		NA	NA	NA		NA	NA	NA		NA	NA	NA		NA	NA	NA		NA	NA	NA		NA	NA	NA		NA	NA	NA		NA	NA	NA		NA	NA	NA		NA	NA	NA		NA	NA	NA		NA	NA	NA		NA	NA	NA		NA	NA	NA		NA	NA	NA
ENSMUSG00000082539	predicted gene 15207 [Source:MGI Symbol;Acc:MGI:3705332]	X	159283757	159284198	-1	Gm15207	chrX	159283757	159284198	-	442	0	0	0	0	0	0	0	0	0	0	0	0	0	0	0	0	0	0	0	0	0	0	0	0	0	0	0	0	0	0	0	0	0	0	0	0	0	0	0			NA--low	NA--low	NA--low	NA--low	NA--low	NA--low	NA--low	NA--low	NA--low	NA--low	NA--low	NA--low	NA--low	NA--low	NA--low	NA--low	NA--low	NA--low	NA--low	NA--low	NA--low	NA--low	NA--low	NA--low	NA--low	NA--low	NA--low	NA--low	NA--low	NA--low	NA--low	NA--low	NA--low	NA--low	NA--low	NA--low	NA--low	NA--low	NA--low			0	0	0	0	0	0	0	0	0	0	0	0	0	0	0	0	0	0	0	0	0	0	0	0	0	0	0	0	0	0	0	0	0	0	0	0	0	0	0			NA	NA	NA		NA	NA	NA		NA	NA	NA		NA	NA	NA		NA	NA	NA		NA	NA	NA		NA	NA	NA		NA	NA	NA		NA	NA	NA		NA	NA	NA		NA	NA	NA		NA	NA	NA		NA	NA	NA		NA	NA	NA		NA	NA	NA		NA	NA	NA		NA	NA	NA		NA	NA	NA		NA	NA	NA		NA	NA	NA		NA	NA	NA		NA	NA	NA		NA	NA	NA		NA	NA	NA		NA	NA	NA		NA	NA	NA		NA	NA	NA		NA	NA	NA		NA	NA	NA		NA	NA	NA		NA	NA	NA		NA	NA	NA		NA	NA	NA		NA	NA	NA		NA	NA	NA		NA	NA	NA		NA	NA	NA		NA	NA	NA		NA	NA	NA		NA	NA	NA		NA	NA	NA		NA	NA	NA		NA	NA	NA		NA	NA	NA		NA	NA	NA		NA	NA	NA		NA	NA	NA		NA	NA	NA		NA	NA	NA		NA	NA	NA		NA	NA	NA		NA	NA	NA		NA	NA	NA		NA	NA	NA		NA	NA	NA		NA	NA	NA		NA	NA	NA		NA	NA	NA		NA	NA	NA		NA	NA	NA		NA	NA	NA		NA	NA	NA		NA	NA	NA		NA	NA	NA		NA	NA	NA		NA	NA	NA		NA	NA	NA		NA	NA	NA		NA	NA	NA		NA	NA	NA		NA	NA	NA		NA	NA	NA		NA	NA	NA		NA	NA	NA		NA	NA	NA		NA	NA	NA		NA	NA	NA		NA	NA	NA
ENSMUSG00000082540	predicted gene 11311 [Source:MGI Symbol;Acc:MGI:3649807]	13	22824959	22825502	-1	Gm11311	chr13	22824959	22825502	-	544	0	0	0	0	0	0	0	0	0	0	0	0	0	0	0	0	0	0	0	0	0	0	0	0	0	0	0	0	0	0	0	0	0	0	0	0	0	0	0			NA--low	NA--low	NA--low	NA--low	NA--low	NA--low	NA--low	NA--low	NA--low	NA--low	NA--low	NA--low	NA--low	NA--low	NA--low	NA--low	NA--low	NA--low	NA--low	NA--low	NA--low	NA--low	NA--low	NA--low	NA--low	NA--low	NA--low	NA--low	NA--low	NA--low	NA--low	NA--low	NA--low	NA--low	NA--low	NA--low	NA--low	NA--low	NA--low			0	0	0	0	0	0	0	0	0	0	0	0	0	0	0	0	0	0	0	0	0	0	0	0	0	0	0	0	0	0	0	0	0	0	0	0	0	0	0			NA	NA	NA		NA	NA	NA		NA	NA	NA		NA	NA	NA		NA	NA	NA		NA	NA	NA		NA	NA	NA		NA	NA	NA		NA	NA	NA		NA	NA	NA		NA	NA	NA		NA	NA	NA		NA	NA	NA		NA	NA	NA		NA	NA	NA		NA	NA	NA		NA	NA	NA		NA	NA	NA		NA	NA	NA		NA	NA	NA		NA	NA	NA		NA	NA	NA		NA	NA	NA		NA	NA	NA		NA	NA	NA		NA	NA	NA		NA	NA	NA		NA	NA	NA		NA	NA	NA		NA	NA	NA		NA	NA	NA		NA	NA	NA		NA	NA	NA		NA	NA	NA		NA	NA	NA		NA	NA	NA		NA	NA	NA		NA	NA	NA		NA	NA	NA		NA	NA	NA		NA	NA	NA		NA	NA	NA		NA	NA	NA		NA	NA	NA		NA	NA	NA		NA	NA	NA		NA	NA	NA		NA	NA	NA		NA	NA	NA		NA	NA	NA		NA	NA	NA		NA	NA	NA		NA	NA	NA		NA	NA	NA		NA	NA	NA		NA	NA	NA		NA	NA	NA		NA	NA	NA		NA	NA	NA		NA	NA	NA		NA	NA	NA		NA	NA	NA		NA	NA	NA		NA	NA	NA		NA	NA	NA		NA	NA	NA		NA	NA	NA		NA	NA	NA		NA	NA	NA		NA	NA	NA		NA	NA	NA		NA	NA	NA		NA	NA	NA		NA	NA	NA		NA	NA	NA		NA	NA	NA		NA	NA	NA		NA	NA	NA
ENSMUSG00000082541	predicted gene 9095 [Source:MGI Symbol;Acc:MGI:3648597]	X	98983105	98983985	1	Gm9095	chrX	98983105	98983985	+	881	0	0	0	0	0	0	0	0	0	0	0	0	0	0	0	0	0	0	0	0	0	0	0	0	0	0	0	0	0	0	0	0	0	0	0	0	0	0	0			NA--low	NA--low	NA--low	NA--low	NA--low	NA--low	NA--low	NA--low	NA--low	NA--low	NA--low	NA--low	NA--low	NA--low	NA--low	NA--low	NA--low	NA--low	NA--low	NA--low	NA--low	NA--low	NA--low	NA--low	NA--low	NA--low	NA--low	NA--low	NA--low	NA--low	NA--low	NA--low	NA--low	NA--low	NA--low	NA--low	NA--low	NA--low	NA--low			0	0	0	0	0	0	0	0	0	0	0	0	0	0	0	0	0	0	0	0	0	0	0	0	0	0	0	0	0	0	0	0	0	0	0	0	0	0	0			NA	NA	NA		NA	NA	NA		NA	NA	NA		NA	NA	NA		NA	NA	NA		NA	NA	NA		NA	NA	NA		NA	NA	NA		NA	NA	NA		NA	NA	NA		NA	NA	NA		NA	NA	NA		NA	NA	NA		NA	NA	NA		NA	NA	NA		NA	NA	NA		NA	NA	NA		NA	NA	NA		NA	NA	NA		NA	NA	NA		NA	NA	NA		NA	NA	NA		NA	NA	NA		NA	NA	NA		NA	NA	NA		NA	NA	NA		NA	NA	NA		NA	NA	NA		NA	NA	NA		NA	NA	NA		NA	NA	NA		NA	NA	NA		NA	NA	NA		NA	NA	NA		NA	NA	NA		NA	NA	NA		NA	NA	NA		NA	NA	NA		NA	NA	NA		NA	NA	NA		NA	NA	NA		NA	NA	NA		NA	NA	NA		NA	NA	NA		NA	NA	NA		NA	NA	NA		NA	NA	NA		NA	NA	NA		NA	NA	NA		NA	NA	NA		NA	NA	NA		NA	NA	NA		NA	NA	NA		NA	NA	NA		NA	NA	NA		NA	NA	NA		NA	NA	NA		NA	NA	NA		NA	NA	NA		NA	NA	NA		NA	NA	NA		NA	NA	NA		NA	NA	NA		NA	NA	NA		NA	NA	NA		NA	NA	NA		NA	NA	NA		NA	NA	NA		NA	NA	NA		NA	NA	NA		NA	NA	NA		NA	NA	NA		NA	NA	NA		NA	NA	NA		NA	NA	NA		NA	NA	NA		NA	NA	NA		NA	NA	NA
ENSMUSG00000082542	predicted gene 13311 [Source:MGI Symbol;Acc:MGI:3651093]	2	14614499	14614878	-1	Gm13311	chr2	14614499	14614878	-	380	1	0	2	2	8	0	1	0	0	0	0	1	2	4	0	10	2	3	4	1	3	0	1	0	2	0	0	0	2	0	0	15	1	3	16	1	102	6	79			0.18	0	0.17	0.13	0.45	0	0.06	0	0	0	0	0.07	0.13	0.34	0	0.6	0.14	0.22	0.22	0.04	0.2	0	0.05	0	0.12	0	0	0	0.13	0	0	0.83	0.06	0.19	0.94	0.06	10.92	0.69	9.34			0.12	0	0.13	0.09	0.31	0	0.05	0	0	0	0	0.05	0.09	0.21	0	0.37	0.09	0.14	0.16	0.03	0.15	0	0.03	0	0.09	0	0	0	0.1	0	0	0.6	0.04	0.12	0.69	0.04	4.43	0.22	3.21			0.08	0.966	1		-2.42	0.347	1		-3.43	0.199	1		-2.34	0.36	1		0.39	0.858	1		-2.61	0.31	0.668		-0.61	0.805	1		-0.6	0.808	1		-3.17	0.229	1		-3.56	0.185	0.958		-1.8	0.483	0.918		-8.1	0.014	0.053		-2.5	0.323	1		-3.51	0.184	1		-2.42	0.335	0.857		0.31	0.891	1		-2.7	0.288	0.617		-0.69	0.769	1		-0.68	0.772	1		-3.25	0.212	0.885		-3.64	0.17	0.787		-1.88	0.454	0.902		-8.18	0.013	0.05		-1.01	0.679	1		0.08	0.973	1		2.81	0.26	0.874		-0.2	0.935	0.999		1.81	0.462	1		1.82	0.46	1		-0.75	0.757	1		-1.14	0.641	1		0.62	0.8	0.955		-5.68	0.054	0.14		1.09	0.652	0.93		3.82	0.145	0.82		0.81	0.736	0.917		2.82	0.269	0.966		2.83	0.268	1		0.26	0.914	1		-0.13	0.957	1		1.63	0.515	0.824		-4.67	0.096	0.211		2.73	0.269	1		-0.28	0.907	1		1.73	0.479	1		1.73	0.476	0.958		-0.83	0.729	0.961		-1.22	0.615	0.926		0.54	0.825	0.972		-5.77	0.051	0.127		-3	0.23	0.689		-1	0.661	1		-0.99	0.664	1		-3.56	0.168	0.947		-3.95	0.134	0.815		-2.19	0.373	0.754		-8.49	0.01	0.041		2.01	0.415	0.717		2.01	0.413	0.709		-0.55	0.817	0.944		-0.94	0.696	0.892		0.82	0.738	0.951		-5.49	0.059	0.134		0	0.997	1		-2.56	0.31	1		-2.95	0.25	0.913		-1.19	0.629	0.901		-7.5	0.019	0.067		-2.57	0.308	1		-2.95	0.249	1		-1.19	0.627	0.885		-7.5	0.019	0.069		-0.39	0.871	1		1.37	0.58	0.833		-4.93	0.082	0.183		1.76	0.483	0.77		-4.55	0.103	0.213		-6.31	0.039	0.107
ENSMUSG00000082543	predicted gene 14336 [Source:MGI Symbol;Acc:MGI:3649933]	2	173745853	173746327	-1	Gm14336	chr2	173745853	173746327	-	475	0	4	1	0	1	0	4	0	0	1	2	1	4	5	7	8	12	6	8	0	0	5	1	0	6	3	9	3	4	6	4	8	0	5	0	0	1	1	0			0	0.33	0.09	0	0.06	0	0.25	0	0	0.09	0.12	0.07	0.26	0.42	0.53	0.48	0.83	0.44	0.44	0	0	0.28	0.05	0	0.37	0.18	0.55	0.19	0.26	0.29	0.2	0.44	0	0.32	0	0	0.11	0.11	0			0	0.24	0.07	0	0.04	0	0.2	0	0	0.06	0.08	0.05	0.18	0.26	0.32	0.3	0.53	0.27	0.32	0	0	0.19	0.03	0	0.27	0.12	0.31	0.15	0.19	0.21	0.14	0.32	0	0.19	0	0	0.04	0.04	0			0.07	0.958	1		-2.06	0.178	1		-2.53	0.099	1		-0.6	0.697	1		-0.17	0.916	1		1.93	0.248	0.614		-1.91	0.209	1		-1.26	0.406	1		-1.03	0.495	1		-0.04	0.984	1		-0.48	0.759	0.98		-0.04	0.984	1		-2.13	0.16	1		-2.6	0.088	1		-0.67	0.656	0.954		-0.24	0.872	1		1.86	0.266	0.597		-1.98	0.189	0.981		-1.33	0.374	1		-1.1	0.459	0.933		-0.12	0.941	1		-0.56	0.718	0.977		-0.12	0.945	0.987		-0.47	0.737	1		1.46	0.312	0.81		1.89	0.2	0.856		3.99	0.018	0.189		0.15	0.914	1		0.8	0.571	1		1.03	0.469	1		2.02	0.176	1		1.58	0.293	0.67		2.02	0.217	0.36		1.93	0.183	0.735		2.36	0.111	0.801		4.46	0.009	0.157		0.62	0.656	1		1.27	0.368	1		1.5	0.291	0.928		2.49	0.096	0.782		2.05	0.173	0.567		2.49	0.127	0.256		0.43	0.77	1		2.53	0.124	0.68		-1.31	0.362	1		-0.66	0.645	0.982		-0.43	0.762	0.967		0.56	0.706	0.952		0.11	0.941	1		0.55	0.736	0.831		2.1	0.201	0.658		-1.74	0.235	1		-1.09	0.454	1		-0.86	0.552	0.984		0.13	0.93	1		-0.31	0.834	0.968		0.13	0.939	0.987		-3.84	0.022	0.23		-3.19	0.054	0.294		-2.96	0.072	0.322		-1.98	0.232	0.568		-2.42	0.151	0.572		-1.98	0.275	0.407		0.65	0.644	1		0.88	0.534	1		1.87	0.207	0.907		1.43	0.339	0.737		1.86	0.251	0.398		0.23	0.872	1		1.21	0.407	1		0.77	0.603	0.874		1.21	0.456	0.601		0.99	0.499	1		0.55	0.713	0.903		0.99	0.544	0.676		-0.44	0.769	0.926		0	0.998	1		0.44	0.793	0.882
ENSMUSG00000082544	predicted gene 11667 [Source:MGI Symbol;Acc:MGI:3649871]	11	108284587	108285072	1	Gm11667	chr11	108284587	108285072	+	486	0	0	0	0	0	0	0	0	0	0	0	0	0	0	0	0	0	0	0	0	0	0	0	0	0	0	0	0	0	0	0	0	0	0	0	0	0	0	0			NA--low	NA--low	NA--low	NA--low	NA--low	NA--low	NA--low	NA--low	NA--low	NA--low	NA--low	NA--low	NA--low	NA--low	NA--low	NA--low	NA--low	NA--low	NA--low	NA--low	NA--low	NA--low	NA--low	NA--low	NA--low	NA--low	NA--low	NA--low	NA--low	NA--low	NA--low	NA--low	NA--low	NA--low	NA--low	NA--low	NA--low	NA--low	NA--low			0	0	0	0	0	0	0	0	0	0	0	0	0	0	0	0	0	0	0	0	0	0	0	0	0	0	0	0	0	0	0	0	0	0	0	0	0	0	0			NA	NA	NA		NA	NA	NA		NA	NA	NA		NA	NA	NA		NA	NA	NA		NA	NA	NA		NA	NA	NA		NA	NA	NA		NA	NA	NA		NA	NA	NA		NA	NA	NA		NA	NA	NA		NA	NA	NA		NA	NA	NA		NA	NA	NA		NA	NA	NA		NA	NA	NA		NA	NA	NA		NA	NA	NA		NA	NA	NA		NA	NA	NA		NA	NA	NA		NA	NA	NA		NA	NA	NA		NA	NA	NA		NA	NA	NA		NA	NA	NA		NA	NA	NA		NA	NA	NA		NA	NA	NA		NA	NA	NA		NA	NA	NA		NA	NA	NA		NA	NA	NA		NA	NA	NA		NA	NA	NA		NA	NA	NA		NA	NA	NA		NA	NA	NA		NA	NA	NA		NA	NA	NA		NA	NA	NA		NA	NA	NA		NA	NA	NA		NA	NA	NA		NA	NA	NA		NA	NA	NA		NA	NA	NA		NA	NA	NA		NA	NA	NA		NA	NA	NA		NA	NA	NA		NA	NA	NA		NA	NA	NA		NA	NA	NA		NA	NA	NA		NA	NA	NA		NA	NA	NA		NA	NA	NA		NA	NA	NA		NA	NA	NA		NA	NA	NA		NA	NA	NA		NA	NA	NA		NA	NA	NA		NA	NA	NA		NA	NA	NA		NA	NA	NA		NA	NA	NA		NA	NA	NA		NA	NA	NA		NA	NA	NA		NA	NA	NA		NA	NA	NA		NA	NA	NA		NA	NA	NA		NA	NA	NA		NA	NA	NA
ENSMUSG00000082545	predicted gene 12196 [Source:MGI Symbol;Acc:MGI:3650409]	11	50161130	50161391	1	Gm12196	chr11	50161130	50161391	+	262	0	0	0	0	0	0	0	0	0	0	0	0	0	0	0	0	0	1	0	0	0	0	0	0	0	0	0	0	0	0	0	0	0	0	0	0	0	0	0			NA--low	NA--low	NA--low	NA--low	NA--low	NA--low	NA--low	NA--low	NA--low	NA--low	NA--low	NA--low	NA--low	NA--low	NA--low	NA--low	NA--low	NA--low	NA--low	NA--low	NA--low	NA--low	NA--low	NA--low	NA--low	NA--low	NA--low	NA--low	NA--low	NA--low	NA--low	NA--low	NA--low	NA--low	NA--low	NA--low	NA--low	NA--low	NA--low			0	0	0	0	0	0	0	0	0	0	0	0	0	0	0	0	0	0.05	0	0	0	0	0	0	0	0	0	0	0	0	0	0	0	0	0	0	0	0	0			NA	NA	NA		NA	NA	NA		NA	NA	NA		NA	NA	NA		NA	NA	NA		NA	NA	NA		NA	NA	NA		NA	NA	NA		NA	NA	NA		NA	NA	NA		NA	NA	NA		NA	NA	NA		NA	NA	NA		NA	NA	NA		NA	NA	NA		NA	NA	NA		NA	NA	NA		NA	NA	NA		NA	NA	NA		NA	NA	NA		NA	NA	NA		NA	NA	NA		NA	NA	NA		NA	NA	NA		NA	NA	NA		NA	NA	NA		NA	NA	NA		NA	NA	NA		NA	NA	NA		NA	NA	NA		NA	NA	NA		NA	NA	NA		NA	NA	NA		NA	NA	NA		NA	NA	NA		NA	NA	NA		NA	NA	NA		NA	NA	NA		NA	NA	NA		NA	NA	NA		NA	NA	NA		NA	NA	NA		NA	NA	NA		NA	NA	NA		NA	NA	NA		NA	NA	NA		NA	NA	NA		NA	NA	NA		NA	NA	NA		NA	NA	NA		NA	NA	NA		NA	NA	NA		NA	NA	NA		NA	NA	NA		NA	NA	NA		NA	NA	NA		NA	NA	NA		NA	NA	NA		NA	NA	NA		NA	NA	NA		NA	NA	NA		NA	NA	NA		NA	NA	NA		NA	NA	NA		NA	NA	NA		NA	NA	NA		NA	NA	NA		NA	NA	NA		NA	NA	NA		NA	NA	NA		NA	NA	NA		NA	NA	NA		NA	NA	NA		NA	NA	NA		NA	NA	NA		NA	NA	NA		NA	NA	NA		NA	NA	NA
ENSMUSG00000082546	predicted gene 14898 [Source:MGI Symbol;Acc:MGI:3705749]	X	108944230	108944874	1	Gm14898	chrX	108944230	108944874	+	645	0	0	0	0	0	0	0	1	0	0	0	0	0	0	0	0	0	0	0	0	0	0	0	0	0	0	0	0	0	0	0	0	0	0	0	0	0	0	0			NA--low	NA--low	NA--low	NA--low	NA--low	NA--low	NA--low	NA--low	NA--low	NA--low	NA--low	NA--low	NA--low	NA--low	NA--low	NA--low	NA--low	NA--low	NA--low	NA--low	NA--low	NA--low	NA--low	NA--low	NA--low	NA--low	NA--low	NA--low	NA--low	NA--low	NA--low	NA--low	NA--low	NA--low	NA--low	NA--low	NA--low	NA--low	NA--low			0	0	0	0	0	0	0	0.09	0	0	0	0	0	0	0	0	0	0	0	0	0	0	0	0	0	0	0	0	0	0	0	0	0	0	0	0	0	0	0			NA	NA	NA		NA	NA	NA		NA	NA	NA		NA	NA	NA		NA	NA	NA		NA	NA	NA		NA	NA	NA		NA	NA	NA		NA	NA	NA		NA	NA	NA		NA	NA	NA		NA	NA	NA		NA	NA	NA		NA	NA	NA		NA	NA	NA		NA	NA	NA		NA	NA	NA		NA	NA	NA		NA	NA	NA		NA	NA	NA		NA	NA	NA		NA	NA	NA		NA	NA	NA		NA	NA	NA		NA	NA	NA		NA	NA	NA		NA	NA	NA		NA	NA	NA		NA	NA	NA		NA	NA	NA		NA	NA	NA		NA	NA	NA		NA	NA	NA		NA	NA	NA		NA	NA	NA		NA	NA	NA		NA	NA	NA		NA	NA	NA		NA	NA	NA		NA	NA	NA		NA	NA	NA		NA	NA	NA		NA	NA	NA		NA	NA	NA		NA	NA	NA		NA	NA	NA		NA	NA	NA		NA	NA	NA		NA	NA	NA		NA	NA	NA		NA	NA	NA		NA	NA	NA		NA	NA	NA		NA	NA	NA		NA	NA	NA		NA	NA	NA		NA	NA	NA		NA	NA	NA		NA	NA	NA		NA	NA	NA		NA	NA	NA		NA	NA	NA		NA	NA	NA		NA	NA	NA		NA	NA	NA		NA	NA	NA		NA	NA	NA		NA	NA	NA		NA	NA	NA		NA	NA	NA		NA	NA	NA		NA	NA	NA		NA	NA	NA		NA	NA	NA		NA	NA	NA		NA	NA	NA		NA	NA	NA		NA	NA	NA
ENSMUSG00000082547	olfactory receptor 1073, pseudogene 1 [Source:MGI Symbol;Acc:MGI:3030907]	2	86328075	86328962	-1	Olfr1073-ps1	chr2;chr2	86328075;86328571	86328277;86328962	-;-	595	0	0	0	0	0	0	0	0	0	0	0	0	0	0	0	0	0	0	0	0	0	0	0	0	0	0	0	0	0	0	0	0	0	0	0	0	0	0	0			NA--low	NA--low	NA--low	NA--low	NA--low	NA--low	NA--low	NA--low	NA--low	NA--low	NA--low	NA--low	NA--low	NA--low	NA--low	NA--low	NA--low	NA--low	NA--low	NA--low	NA--low	NA--low	NA--low	NA--low	NA--low	NA--low	NA--low	NA--low	NA--low	NA--low	NA--low	NA--low	NA--low	NA--low	NA--low	NA--low	NA--low	NA--low	NA--low			0	0	0	0	0	0	0	0	0	0	0	0	0	0	0	0	0	0	0	0	0	0	0	0	0	0	0	0	0	0	0	0	0	0	0	0	0	0	0			NA	NA	NA		NA	NA	NA		NA	NA	NA		NA	NA	NA		NA	NA	NA		NA	NA	NA		NA	NA	NA		NA	NA	NA		NA	NA	NA		NA	NA	NA		NA	NA	NA		NA	NA	NA		NA	NA	NA		NA	NA	NA		NA	NA	NA		NA	NA	NA		NA	NA	NA		NA	NA	NA		NA	NA	NA		NA	NA	NA		NA	NA	NA		NA	NA	NA		NA	NA	NA		NA	NA	NA		NA	NA	NA		NA	NA	NA		NA	NA	NA		NA	NA	NA		NA	NA	NA		NA	NA	NA		NA	NA	NA		NA	NA	NA		NA	NA	NA		NA	NA	NA		NA	NA	NA		NA	NA	NA		NA	NA	NA		NA	NA	NA		NA	NA	NA		NA	NA	NA		NA	NA	NA		NA	NA	NA		NA	NA	NA		NA	NA	NA		NA	NA	NA		NA	NA	NA		NA	NA	NA		NA	NA	NA		NA	NA	NA		NA	NA	NA		NA	NA	NA		NA	NA	NA		NA	NA	NA		NA	NA	NA		NA	NA	NA		NA	NA	NA		NA	NA	NA		NA	NA	NA		NA	NA	NA		NA	NA	NA		NA	NA	NA		NA	NA	NA		NA	NA	NA		NA	NA	NA		NA	NA	NA		NA	NA	NA		NA	NA	NA		NA	NA	NA		NA	NA	NA		NA	NA	NA		NA	NA	NA		NA	NA	NA		NA	NA	NA		NA	NA	NA		NA	NA	NA		NA	NA	NA		NA	NA	NA		NA	NA	NA
ENSMUSG00000082548	predicted gene 12377 [Source:MGI Symbol;Acc:MGI:3651607]	3	36593724	36593975	-1	Gm12377	chr3	36593724	36593975	-	252	0	0	0	0	0	0	0	0	0	0	0	0	0	0	0	0	0	0	0	0	1	0	0	0	0	0	0	0	1	0	0	0	0	0	0	0	0	0	0			NA--low	NA--low	NA--low	NA--low	NA--low	NA--low	NA--low	NA--low	NA--low	NA--low	NA--low	NA--low	NA--low	NA--low	NA--low	NA--low	NA--low	NA--low	NA--low	NA--low	NA--low	NA--low	NA--low	NA--low	NA--low	NA--low	NA--low	NA--low	NA--low	NA--low	NA--low	NA--low	NA--low	NA--low	NA--low	NA--low	NA--low	NA--low	NA--low			0	0	0	0	0	0	0	0	0	0	0	0	0	0	0	0	0	0	0	0	0.05	0	0	0	0	0	0	0	0.05	0	0	0	0	0	0	0	0	0	0			NA	NA	NA		NA	NA	NA		NA	NA	NA		NA	NA	NA		NA	NA	NA		NA	NA	NA		NA	NA	NA		NA	NA	NA		NA	NA	NA		NA	NA	NA		NA	NA	NA		NA	NA	NA		NA	NA	NA		NA	NA	NA		NA	NA	NA		NA	NA	NA		NA	NA	NA		NA	NA	NA		NA	NA	NA		NA	NA	NA		NA	NA	NA		NA	NA	NA		NA	NA	NA		NA	NA	NA		NA	NA	NA		NA	NA	NA		NA	NA	NA		NA	NA	NA		NA	NA	NA		NA	NA	NA		NA	NA	NA		NA	NA	NA		NA	NA	NA		NA	NA	NA		NA	NA	NA		NA	NA	NA		NA	NA	NA		NA	NA	NA		NA	NA	NA		NA	NA	NA		NA	NA	NA		NA	NA	NA		NA	NA	NA		NA	NA	NA		NA	NA	NA		NA	NA	NA		NA	NA	NA		NA	NA	NA		NA	NA	NA		NA	NA	NA		NA	NA	NA		NA	NA	NA		NA	NA	NA		NA	NA	NA		NA	NA	NA		NA	NA	NA		NA	NA	NA		NA	NA	NA		NA	NA	NA		NA	NA	NA		NA	NA	NA		NA	NA	NA		NA	NA	NA		NA	NA	NA		NA	NA	NA		NA	NA	NA		NA	NA	NA		NA	NA	NA		NA	NA	NA		NA	NA	NA		NA	NA	NA		NA	NA	NA		NA	NA	NA		NA	NA	NA		NA	NA	NA		NA	NA	NA		NA	NA	NA		NA	NA	NA
ENSMUSG00000082549	predicted gene 14813 [Source:MGI Symbol;Acc:MGI:3705714]	X	96157423	96157817	-1	Gm14813	chrX	96157423	96157817	-	395	0	0	0	3	3	0	0	0	0	0	0	1	0	0	0	0	0	0	0	3	0	2	2	2	1	0	0	0	0	0	0	0	0	0	0	0	0	0	0			NA--low	NA--low	NA--low	NA--low	NA--low	NA--low	NA--low	NA--low	NA--low	NA--low	NA--low	NA--low	NA--low	NA--low	NA--low	NA--low	NA--low	NA--low	NA--low	NA--low	NA--low	NA--low	NA--low	NA--low	NA--low	NA--low	NA--low	NA--low	NA--low	NA--low	NA--low	NA--low	NA--low	NA--low	NA--low	NA--low	NA--low	NA--low	NA--low			0	0	0	0.14	0.12	0	0	0	0	0	0	0.05	0	0	0	0	0	0	0	0.08	0	0.08	0.07	0.08	0.04	0	0	0	0	0	0	0	0	0	0	0	0	0	0			NA	NA	NA		NA	NA	NA		NA	NA	NA		NA	NA	NA		NA	NA	NA		NA	NA	NA		NA	NA	NA		NA	NA	NA		NA	NA	NA		NA	NA	NA		NA	NA	NA		NA	NA	NA		NA	NA	NA		NA	NA	NA		NA	NA	NA		NA	NA	NA		NA	NA	NA		NA	NA	NA		NA	NA	NA		NA	NA	NA		NA	NA	NA		NA	NA	NA		NA	NA	NA		NA	NA	NA		NA	NA	NA		NA	NA	NA		NA	NA	NA		NA	NA	NA		NA	NA	NA		NA	NA	NA		NA	NA	NA		NA	NA	NA		NA	NA	NA		NA	NA	NA		NA	NA	NA		NA	NA	NA		NA	NA	NA		NA	NA	NA		NA	NA	NA		NA	NA	NA		NA	NA	NA		NA	NA	NA		NA	NA	NA		NA	NA	NA		NA	NA	NA		NA	NA	NA		NA	NA	NA		NA	NA	NA		NA	NA	NA		NA	NA	NA		NA	NA	NA		NA	NA	NA		NA	NA	NA		NA	NA	NA		NA	NA	NA		NA	NA	NA		NA	NA	NA		NA	NA	NA		NA	NA	NA		NA	NA	NA		NA	NA	NA		NA	NA	NA		NA	NA	NA		NA	NA	NA		NA	NA	NA		NA	NA	NA		NA	NA	NA		NA	NA	NA		NA	NA	NA		NA	NA	NA		NA	NA	NA		NA	NA	NA		NA	NA	NA		NA	NA	NA		NA	NA	NA		NA	NA	NA		NA	NA	NA		NA	NA	NA
ENSMUSG00000082550	predicted gene 12344 [Source:MGI Symbol;Acc:MGI:3649822]	11	76921354	76921682	-1	Gm12344	chr11	76921354	76921682	-	329	1	0	1	1	0	0	0	0	0	0	1	0	0	0	0	0	1	0	0	1	0	0	0	0	0	0	12	0	0	0	0	0	0	0	0	0	0	0	0			NA--low	NA--low	NA--low	NA--low	NA--low	NA--low	NA--low	NA--low	NA--low	NA--low	NA--low	NA--low	NA--low	NA--low	NA--low	NA--low	NA--low	NA--low	NA--low	NA--low	NA--low	NA--low	NA--low	NA--low	NA--low	NA--low	NA--low	NA--low	NA--low	NA--low	NA--low	NA--low	NA--low	NA--low	NA--low	NA--low	NA--low	NA--low	NA--low			0.12	0	0.07	0.05	0	0	0	0	0	0	0.04	0	0	0	0	0	0.04	0	0	0.03	0	0	0	0	0	0	0.41	0	0	0	0	0	0	0	0	0	0	0	0			NA	NA	NA		NA	NA	NA		NA	NA	NA		NA	NA	NA		NA	NA	NA		NA	NA	NA		NA	NA	NA		NA	NA	NA		NA	NA	NA		NA	NA	NA		NA	NA	NA		NA	NA	NA		NA	NA	NA		NA	NA	NA		NA	NA	NA		NA	NA	NA		NA	NA	NA		NA	NA	NA		NA	NA	NA		NA	NA	NA		NA	NA	NA		NA	NA	NA		NA	NA	NA		NA	NA	NA		NA	NA	NA		NA	NA	NA		NA	NA	NA		NA	NA	NA		NA	NA	NA		NA	NA	NA		NA	NA	NA		NA	NA	NA		NA	NA	NA		NA	NA	NA		NA	NA	NA		NA	NA	NA		NA	NA	NA		NA	NA	NA		NA	NA	NA		NA	NA	NA		NA	NA	NA		NA	NA	NA		NA	NA	NA		NA	NA	NA		NA	NA	NA		NA	NA	NA		NA	NA	NA		NA	NA	NA		NA	NA	NA		NA	NA	NA		NA	NA	NA		NA	NA	NA		NA	NA	NA		NA	NA	NA		NA	NA	NA		NA	NA	NA		NA	NA	NA		NA	NA	NA		NA	NA	NA		NA	NA	NA		NA	NA	NA		NA	NA	NA		NA	NA	NA		NA	NA	NA		NA	NA	NA		NA	NA	NA		NA	NA	NA		NA	NA	NA		NA	NA	NA		NA	NA	NA		NA	NA	NA		NA	NA	NA		NA	NA	NA		NA	NA	NA		NA	NA	NA		NA	NA	NA		NA	NA	NA		NA	NA	NA
ENSMUSG00000082551	predicted gene 15065 [Source:MGI Symbol;Acc:MGI:3705525]	X	72950748	72951020	1	Gm15065	chrX	72950748	72951020	+	273	1	0	0	0	0	0	0	0	0	2	0	1	0	0	0	0	0	0	0	0	0	0	0	0	2	0	0	0	0	0	0	11	0	0	0	1	0	0	0			NA--low	NA--low	NA--low	NA--low	NA--low	NA--low	NA--low	NA--low	NA--low	NA--low	NA--low	NA--low	NA--low	NA--low	NA--low	NA--low	NA--low	NA--low	NA--low	NA--low	NA--low	NA--low	NA--low	NA--low	NA--low	NA--low	NA--low	NA--low	NA--low	NA--low	NA--low	NA--low	NA--low	NA--low	NA--low	NA--low	NA--low	NA--low	NA--low			0.12	0	0	0	0	0	0	0	0	0.13	0	0.05	0	0	0	0	0	0	0	0	0	0	0	0	0.09	0	0	0	0	0	0	0.44	0	0	0	0.04	0	0	0			NA	NA	NA		NA	NA	NA		NA	NA	NA		NA	NA	NA		NA	NA	NA		NA	NA	NA		NA	NA	NA		NA	NA	NA		NA	NA	NA		NA	NA	NA		NA	NA	NA		NA	NA	NA		NA	NA	NA		NA	NA	NA		NA	NA	NA		NA	NA	NA		NA	NA	NA		NA	NA	NA		NA	NA	NA		NA	NA	NA		NA	NA	NA		NA	NA	NA		NA	NA	NA		NA	NA	NA		NA	NA	NA		NA	NA	NA		NA	NA	NA		NA	NA	NA		NA	NA	NA		NA	NA	NA		NA	NA	NA		NA	NA	NA		NA	NA	NA		NA	NA	NA		NA	NA	NA		NA	NA	NA		NA	NA	NA		NA	NA	NA		NA	NA	NA		NA	NA	NA		NA	NA	NA		NA	NA	NA		NA	NA	NA		NA	NA	NA		NA	NA	NA		NA	NA	NA		NA	NA	NA		NA	NA	NA		NA	NA	NA		NA	NA	NA		NA	NA	NA		NA	NA	NA		NA	NA	NA		NA	NA	NA		NA	NA	NA		NA	NA	NA		NA	NA	NA		NA	NA	NA		NA	NA	NA		NA	NA	NA		NA	NA	NA		NA	NA	NA		NA	NA	NA		NA	NA	NA		NA	NA	NA		NA	NA	NA		NA	NA	NA		NA	NA	NA		NA	NA	NA		NA	NA	NA		NA	NA	NA		NA	NA	NA		NA	NA	NA		NA	NA	NA		NA	NA	NA		NA	NA	NA		NA	NA	NA		NA	NA	NA
ENSMUSG00000082552	predicted gene 11850 [Source:MGI Symbol;Acc:MGI:3652013]	4	16972721	16973199	-1	Gm11850	chr4	16972721	16973199	-	479	0	0	0	5	0	0	0	0	0	0	0	0	0	0	0	0	0	0	2	0	0	0	0	0	0	0	0	0	0	0	0	0	0	0	0	0	0	0	0			NA--low	NA--low	NA--low	NA--low	NA--low	NA--low	NA--low	NA--low	NA--low	NA--low	NA--low	NA--low	NA--low	NA--low	NA--low	NA--low	NA--low	NA--low	NA--low	NA--low	NA--low	NA--low	NA--low	NA--low	NA--low	NA--low	NA--low	NA--low	NA--low	NA--low	NA--low	NA--low	NA--low	NA--low	NA--low	NA--low	NA--low	NA--low	NA--low			0	0	0	0.23	0	0	0	0	0	0	0	0	0	0	0	0	0	0	0.08	0	0	0	0	0	0	0	0	0	0	0	0	0	0	0	0	0	0	0	0			NA	NA	NA		NA	NA	NA		NA	NA	NA		NA	NA	NA		NA	NA	NA		NA	NA	NA		NA	NA	NA		NA	NA	NA		NA	NA	NA		NA	NA	NA		NA	NA	NA		NA	NA	NA		NA	NA	NA		NA	NA	NA		NA	NA	NA		NA	NA	NA		NA	NA	NA		NA	NA	NA		NA	NA	NA		NA	NA	NA		NA	NA	NA		NA	NA	NA		NA	NA	NA		NA	NA	NA		NA	NA	NA		NA	NA	NA		NA	NA	NA		NA	NA	NA		NA	NA	NA		NA	NA	NA		NA	NA	NA		NA	NA	NA		NA	NA	NA		NA	NA	NA		NA	NA	NA		NA	NA	NA		NA	NA	NA		NA	NA	NA		NA	NA	NA		NA	NA	NA		NA	NA	NA		NA	NA	NA		NA	NA	NA		NA	NA	NA		NA	NA	NA		NA	NA	NA		NA	NA	NA		NA	NA	NA		NA	NA	NA		NA	NA	NA		NA	NA	NA		NA	NA	NA		NA	NA	NA		NA	NA	NA		NA	NA	NA		NA	NA	NA		NA	NA	NA		NA	NA	NA		NA	NA	NA		NA	NA	NA		NA	NA	NA		NA	NA	NA		NA	NA	NA		NA	NA	NA		NA	NA	NA		NA	NA	NA		NA	NA	NA		NA	NA	NA		NA	NA	NA		NA	NA	NA		NA	NA	NA		NA	NA	NA		NA	NA	NA		NA	NA	NA		NA	NA	NA		NA	NA	NA		NA	NA	NA		NA	NA	NA
ENSMUSG00000082553	predicted gene 11404 [Source:MGI Symbol;Acc:MGI:3651011]	4	68952655	68956155	-1	Gm11404	chr4;chr4	68952655;68955877	68952869;68956155	-;-	494	0	0	0	0	0	0	0	0	0	0	0	0	0	0	0	0	0	0	0	0	0	0	0	0	0	0	0	0	0	0	0	0	0	0	0	0	0	0	0			NA--low	NA--low	NA--low	NA--low	NA--low	NA--low	NA--low	NA--low	NA--low	NA--low	NA--low	NA--low	NA--low	NA--low	NA--low	NA--low	NA--low	NA--low	NA--low	NA--low	NA--low	NA--low	NA--low	NA--low	NA--low	NA--low	NA--low	NA--low	NA--low	NA--low	NA--low	NA--low	NA--low	NA--low	NA--low	NA--low	NA--low	NA--low	NA--low			0	0	0	0	0	0	0	0	0	0	0	0	0	0	0	0	0	0	0	0	0	0	0	0	0	0	0	0	0	0	0	0	0	0	0	0	0	0	0			NA	NA	NA		NA	NA	NA		NA	NA	NA		NA	NA	NA		NA	NA	NA		NA	NA	NA		NA	NA	NA		NA	NA	NA		NA	NA	NA		NA	NA	NA		NA	NA	NA		NA	NA	NA		NA	NA	NA		NA	NA	NA		NA	NA	NA		NA	NA	NA		NA	NA	NA		NA	NA	NA		NA	NA	NA		NA	NA	NA		NA	NA	NA		NA	NA	NA		NA	NA	NA		NA	NA	NA		NA	NA	NA		NA	NA	NA		NA	NA	NA		NA	NA	NA		NA	NA	NA		NA	NA	NA		NA	NA	NA		NA	NA	NA		NA	NA	NA		NA	NA	NA		NA	NA	NA		NA	NA	NA		NA	NA	NA		NA	NA	NA		NA	NA	NA		NA	NA	NA		NA	NA	NA		NA	NA	NA		NA	NA	NA		NA	NA	NA		NA	NA	NA		NA	NA	NA		NA	NA	NA		NA	NA	NA		NA	NA	NA		NA	NA	NA		NA	NA	NA		NA	NA	NA		NA	NA	NA		NA	NA	NA		NA	NA	NA		NA	NA	NA		NA	NA	NA		NA	NA	NA		NA	NA	NA		NA	NA	NA		NA	NA	NA		NA	NA	NA		NA	NA	NA		NA	NA	NA		NA	NA	NA		NA	NA	NA		NA	NA	NA		NA	NA	NA		NA	NA	NA		NA	NA	NA		NA	NA	NA		NA	NA	NA		NA	NA	NA		NA	NA	NA		NA	NA	NA		NA	NA	NA		NA	NA	NA		NA	NA	NA
ENSMUSG00000082554	predicted gene 15806 [Source:MGI Symbol;Acc:MGI:3802043]	16	14010855	14011809	-1	Gm15806	chr16	14010855	14011809	-	955	0	0	0	0	0	0	0	0	0	0	0	0	0	0	0	0	0	0	0	0	0	0	0	0	0	0	0	0	0	0	0	0	0	0	0	0	0	0	0			NA--low	NA--low	NA--low	NA--low	NA--low	NA--low	NA--low	NA--low	NA--low	NA--low	NA--low	NA--low	NA--low	NA--low	NA--low	NA--low	NA--low	NA--low	NA--low	NA--low	NA--low	NA--low	NA--low	NA--low	NA--low	NA--low	NA--low	NA--low	NA--low	NA--low	NA--low	NA--low	NA--low	NA--low	NA--low	NA--low	NA--low	NA--low	NA--low			0	0	0	0	0	0	0	0	0	0	0	0	0	0	0	0	0	0	0	0	0	0	0	0	0	0	0	0	0	0	0	0	0	0	0	0	0	0	0			NA	NA	NA		NA	NA	NA		NA	NA	NA		NA	NA	NA		NA	NA	NA		NA	NA	NA		NA	NA	NA		NA	NA	NA		NA	NA	NA		NA	NA	NA		NA	NA	NA		NA	NA	NA		NA	NA	NA		NA	NA	NA		NA	NA	NA		NA	NA	NA		NA	NA	NA		NA	NA	NA		NA	NA	NA		NA	NA	NA		NA	NA	NA		NA	NA	NA		NA	NA	NA		NA	NA	NA		NA	NA	NA		NA	NA	NA		NA	NA	NA		NA	NA	NA		NA	NA	NA		NA	NA	NA		NA	NA	NA		NA	NA	NA		NA	NA	NA		NA	NA	NA		NA	NA	NA		NA	NA	NA		NA	NA	NA		NA	NA	NA		NA	NA	NA		NA	NA	NA		NA	NA	NA		NA	NA	NA		NA	NA	NA		NA	NA	NA		NA	NA	NA		NA	NA	NA		NA	NA	NA		NA	NA	NA		NA	NA	NA		NA	NA	NA		NA	NA	NA		NA	NA	NA		NA	NA	NA		NA	NA	NA		NA	NA	NA		NA	NA	NA		NA	NA	NA		NA	NA	NA		NA	NA	NA		NA	NA	NA		NA	NA	NA		NA	NA	NA		NA	NA	NA		NA	NA	NA		NA	NA	NA		NA	NA	NA		NA	NA	NA		NA	NA	NA		NA	NA	NA		NA	NA	NA		NA	NA	NA		NA	NA	NA		NA	NA	NA		NA	NA	NA		NA	NA	NA		NA	NA	NA		NA	NA	NA		NA	NA	NA
ENSMUSG00000082555	predicted gene 11406 [Source:MGI Symbol;Acc:MGI:3651132]	4	80086302	80086785	1	Gm11406	chr4	80086302	80086785	+	484	0	0	0	0	0	0	0	0	0	0	0	0	0	0	0	0	0	0	0	0	0	0	0	0	0	0	0	0	0	0	0	0	0	0	0	0	0	0	0			NA--low	NA--low	NA--low	NA--low	NA--low	NA--low	NA--low	NA--low	NA--low	NA--low	NA--low	NA--low	NA--low	NA--low	NA--low	NA--low	NA--low	NA--low	NA--low	NA--low	NA--low	NA--low	NA--low	NA--low	NA--low	NA--low	NA--low	NA--low	NA--low	NA--low	NA--low	NA--low	NA--low	NA--low	NA--low	NA--low	NA--low	NA--low	NA--low			0	0	0	0	0	0	0	0	0	0	0	0	0	0	0	0	0	0	0	0	0	0	0	0	0	0	0	0	0	0	0	0	0	0	0	0	0	0	0			NA	NA	NA		NA	NA	NA		NA	NA	NA		NA	NA	NA		NA	NA	NA		NA	NA	NA		NA	NA	NA		NA	NA	NA		NA	NA	NA		NA	NA	NA		NA	NA	NA		NA	NA	NA		NA	NA	NA		NA	NA	NA		NA	NA	NA		NA	NA	NA		NA	NA	NA		NA	NA	NA		NA	NA	NA		NA	NA	NA		NA	NA	NA		NA	NA	NA		NA	NA	NA		NA	NA	NA		NA	NA	NA		NA	NA	NA		NA	NA	NA		NA	NA	NA		NA	NA	NA		NA	NA	NA		NA	NA	NA		NA	NA	NA		NA	NA	NA		NA	NA	NA		NA	NA	NA		NA	NA	NA		NA	NA	NA		NA	NA	NA		NA	NA	NA		NA	NA	NA		NA	NA	NA		NA	NA	NA		NA	NA	NA		NA	NA	NA		NA	NA	NA		NA	NA	NA		NA	NA	NA		NA	NA	NA		NA	NA	NA		NA	NA	NA		NA	NA	NA		NA	NA	NA		NA	NA	NA		NA	NA	NA		NA	NA	NA		NA	NA	NA		NA	NA	NA		NA	NA	NA		NA	NA	NA		NA	NA	NA		NA	NA	NA		NA	NA	NA		NA	NA	NA		NA	NA	NA		NA	NA	NA		NA	NA	NA		NA	NA	NA		NA	NA	NA		NA	NA	NA		NA	NA	NA		NA	NA	NA		NA	NA	NA		NA	NA	NA		NA	NA	NA		NA	NA	NA		NA	NA	NA		NA	NA	NA		NA	NA	NA
ENSMUSG00000082556	predicted gene 5387 [Source:MGI Symbol;Acc:MGI:3647396]	X	48397140	48397996	1	Gm5387	chrX	48397140	48397996	+	857	0	0	2	0	0	0	0	0	0	0	0	0	0	0	0	0	0	0	0	0	0	0	0	0	0	0	0	0	0	0	0	0	0	0	0	0	0	0	0			NA--low	NA--low	NA--low	NA--low	NA--low	NA--low	NA--low	NA--low	NA--low	NA--low	NA--low	NA--low	NA--low	NA--low	NA--low	NA--low	NA--low	NA--low	NA--low	NA--low	NA--low	NA--low	NA--low	NA--low	NA--low	NA--low	NA--low	NA--low	NA--low	NA--low	NA--low	NA--low	NA--low	NA--low	NA--low	NA--low	NA--low	NA--low	NA--low			0	0	0.13	0	0	0	0	0	0	0	0	0	0	0	0	0	0	0	0	0	0	0	0	0	0	0	0	0	0	0	0	0	0	0	0	0	0	0	0			NA	NA	NA		NA	NA	NA		NA	NA	NA		NA	NA	NA		NA	NA	NA		NA	NA	NA		NA	NA	NA		NA	NA	NA		NA	NA	NA		NA	NA	NA		NA	NA	NA		NA	NA	NA		NA	NA	NA		NA	NA	NA		NA	NA	NA		NA	NA	NA		NA	NA	NA		NA	NA	NA		NA	NA	NA		NA	NA	NA		NA	NA	NA		NA	NA	NA		NA	NA	NA		NA	NA	NA		NA	NA	NA		NA	NA	NA		NA	NA	NA		NA	NA	NA		NA	NA	NA		NA	NA	NA		NA	NA	NA		NA	NA	NA		NA	NA	NA		NA	NA	NA		NA	NA	NA		NA	NA	NA		NA	NA	NA		NA	NA	NA		NA	NA	NA		NA	NA	NA		NA	NA	NA		NA	NA	NA		NA	NA	NA		NA	NA	NA		NA	NA	NA		NA	NA	NA		NA	NA	NA		NA	NA	NA		NA	NA	NA		NA	NA	NA		NA	NA	NA		NA	NA	NA		NA	NA	NA		NA	NA	NA		NA	NA	NA		NA	NA	NA		NA	NA	NA		NA	NA	NA		NA	NA	NA		NA	NA	NA		NA	NA	NA		NA	NA	NA		NA	NA	NA		NA	NA	NA		NA	NA	NA		NA	NA	NA		NA	NA	NA		NA	NA	NA		NA	NA	NA		NA	NA	NA		NA	NA	NA		NA	NA	NA		NA	NA	NA		NA	NA	NA		NA	NA	NA		NA	NA	NA		NA	NA	NA		NA	NA	NA
ENSMUSG00000082557	predicted gene 13317 [Source:MGI Symbol;Acc:MGI:3651284]	2	16224773	16225260	1	Gm13317	chr2	16224773	16225260	+	488	0	0	0	0	0	0	0	0	0	0	0	0	0	0	0	0	0	0	0	0	0	0	0	0	0	0	0	0	0	0	0	0	0	0	0	0	0	0	0			NA--low	NA--low	NA--low	NA--low	NA--low	NA--low	NA--low	NA--low	NA--low	NA--low	NA--low	NA--low	NA--low	NA--low	NA--low	NA--low	NA--low	NA--low	NA--low	NA--low	NA--low	NA--low	NA--low	NA--low	NA--low	NA--low	NA--low	NA--low	NA--low	NA--low	NA--low	NA--low	NA--low	NA--low	NA--low	NA--low	NA--low	NA--low	NA--low			0	0	0	0	0	0	0	0	0	0	0	0	0	0	0	0	0	0	0	0	0	0	0	0	0	0	0	0	0	0	0	0	0	0	0	0	0	0	0			NA	NA	NA		NA	NA	NA		NA	NA	NA		NA	NA	NA		NA	NA	NA		NA	NA	NA		NA	NA	NA		NA	NA	NA		NA	NA	NA		NA	NA	NA		NA	NA	NA		NA	NA	NA		NA	NA	NA		NA	NA	NA		NA	NA	NA		NA	NA	NA		NA	NA	NA		NA	NA	NA		NA	NA	NA		NA	NA	NA		NA	NA	NA		NA	NA	NA		NA	NA	NA		NA	NA	NA		NA	NA	NA		NA	NA	NA		NA	NA	NA		NA	NA	NA		NA	NA	NA		NA	NA	NA		NA	NA	NA		NA	NA	NA		NA	NA	NA		NA	NA	NA		NA	NA	NA		NA	NA	NA		NA	NA	NA		NA	NA	NA		NA	NA	NA		NA	NA	NA		NA	NA	NA		NA	NA	NA		NA	NA	NA		NA	NA	NA		NA	NA	NA		NA	NA	NA		NA	NA	NA		NA	NA	NA		NA	NA	NA		NA	NA	NA		NA	NA	NA		NA	NA	NA		NA	NA	NA		NA	NA	NA		NA	NA	NA		NA	NA	NA		NA	NA	NA		NA	NA	NA		NA	NA	NA		NA	NA	NA		NA	NA	NA		NA	NA	NA		NA	NA	NA		NA	NA	NA		NA	NA	NA		NA	NA	NA		NA	NA	NA		NA	NA	NA		NA	NA	NA		NA	NA	NA		NA	NA	NA		NA	NA	NA		NA	NA	NA		NA	NA	NA		NA	NA	NA		NA	NA	NA		NA	NA	NA		NA	NA	NA
ENSMUSG00000082558	U1 small nuclear ribonucleoprotein 1C, pseudogene 2 [Source:MGI Symbol;Acc:MGI:109487]	13	24015669	24016033	-1	Snrp1c-ps2	chr13	24015669	24016033	-	365	0	0	0	0	0	0	0	0	0	0	0	0	0	0	0	0	0	0	0	0	0	0	0	0	0	0	0	0	0	0	0	0	0	0	0	0	0	0	0			NA--low	NA--low	NA--low	NA--low	NA--low	NA--low	NA--low	NA--low	NA--low	NA--low	NA--low	NA--low	NA--low	NA--low	NA--low	NA--low	NA--low	NA--low	NA--low	NA--low	NA--low	NA--low	NA--low	NA--low	NA--low	NA--low	NA--low	NA--low	NA--low	NA--low	NA--low	NA--low	NA--low	NA--low	NA--low	NA--low	NA--low	NA--low	NA--low			0	0	0	0	0	0	0	0	0	0	0	0	0	0	0	0	0	0	0	0	0	0	0	0	0	0	0	0	0	0	0	0	0	0	0	0	0	0	0			NA	NA	NA		NA	NA	NA		NA	NA	NA		NA	NA	NA		NA	NA	NA		NA	NA	NA		NA	NA	NA		NA	NA	NA		NA	NA	NA		NA	NA	NA		NA	NA	NA		NA	NA	NA		NA	NA	NA		NA	NA	NA		NA	NA	NA		NA	NA	NA		NA	NA	NA		NA	NA	NA		NA	NA	NA		NA	NA	NA		NA	NA	NA		NA	NA	NA		NA	NA	NA		NA	NA	NA		NA	NA	NA		NA	NA	NA		NA	NA	NA		NA	NA	NA		NA	NA	NA		NA	NA	NA		NA	NA	NA		NA	NA	NA		NA	NA	NA		NA	NA	NA		NA	NA	NA		NA	NA	NA		NA	NA	NA		NA	NA	NA		NA	NA	NA		NA	NA	NA		NA	NA	NA		NA	NA	NA		NA	NA	NA		NA	NA	NA		NA	NA	NA		NA	NA	NA		NA	NA	NA		NA	NA	NA		NA	NA	NA		NA	NA	NA		NA	NA	NA		NA	NA	NA		NA	NA	NA		NA	NA	NA		NA	NA	NA		NA	NA	NA		NA	NA	NA		NA	NA	NA		NA	NA	NA		NA	NA	NA		NA	NA	NA		NA	NA	NA		NA	NA	NA		NA	NA	NA		NA	NA	NA		NA	NA	NA		NA	NA	NA		NA	NA	NA		NA	NA	NA		NA	NA	NA		NA	NA	NA		NA	NA	NA		NA	NA	NA		NA	NA	NA		NA	NA	NA		NA	NA	NA		NA	NA	NA		NA	NA	NA
ENSMUSG00000082559	predicted gene 12812 [Source:MGI Symbol;Acc:MGI:3650799]	4	113321792	113322224	1	Gm12812	chr4	113321792	113322224	+	433	0	0	0	0	0	2	1	0	0	0	0	0	0	0	0	2	0	0	0	0	3	0	0	0	0	0	0	0	1	0	1	0	1	0	1	0	0	0	0			NA--low	NA--low	NA--low	NA--low	NA--low	NA--low	NA--low	NA--low	NA--low	NA--low	NA--low	NA--low	NA--low	NA--low	NA--low	NA--low	NA--low	NA--low	NA--low	NA--low	NA--low	NA--low	NA--low	NA--low	NA--low	NA--low	NA--low	NA--low	NA--low	NA--low	NA--low	NA--low	NA--low	NA--low	NA--low	NA--low	NA--low	NA--low	NA--low			0	0	0	0	0	0.09	0.05	0	0	0	0	0	0	0	0	0.07	0	0	0	0	0.15	0	0	0	0	0	0	0	0.05	0	0.04	0	0.04	0	0.04	0	0	0	0			NA	NA	NA		NA	NA	NA		NA	NA	NA		NA	NA	NA		NA	NA	NA		NA	NA	NA		NA	NA	NA		NA	NA	NA		NA	NA	NA		NA	NA	NA		NA	NA	NA		NA	NA	NA		NA	NA	NA		NA	NA	NA		NA	NA	NA		NA	NA	NA		NA	NA	NA		NA	NA	NA		NA	NA	NA		NA	NA	NA		NA	NA	NA		NA	NA	NA		NA	NA	NA		NA	NA	NA		NA	NA	NA		NA	NA	NA		NA	NA	NA		NA	NA	NA		NA	NA	NA		NA	NA	NA		NA	NA	NA		NA	NA	NA		NA	NA	NA		NA	NA	NA		NA	NA	NA		NA	NA	NA		NA	NA	NA		NA	NA	NA		NA	NA	NA		NA	NA	NA		NA	NA	NA		NA	NA	NA		NA	NA	NA		NA	NA	NA		NA	NA	NA		NA	NA	NA		NA	NA	NA		NA	NA	NA		NA	NA	NA		NA	NA	NA		NA	NA	NA		NA	NA	NA		NA	NA	NA		NA	NA	NA		NA	NA	NA		NA	NA	NA		NA	NA	NA		NA	NA	NA		NA	NA	NA		NA	NA	NA		NA	NA	NA		NA	NA	NA		NA	NA	NA		NA	NA	NA		NA	NA	NA		NA	NA	NA		NA	NA	NA		NA	NA	NA		NA	NA	NA		NA	NA	NA		NA	NA	NA		NA	NA	NA		NA	NA	NA		NA	NA	NA		NA	NA	NA		NA	NA	NA		NA	NA	NA		NA	NA	NA
ENSMUSG00000082560	predicted gene 15157 [Source:MGI Symbol;Acc:MGI:3705478]	X	151620222	151620923	1	Gm15157	chrX	151620222	151620923	+	702	0	0	0	0	0	0	0	1	0	0	0	0	0	0	0	0	0	0	0	0	0	0	0	0	1	0	0	0	0	0	0	0	0	0	0	0	0	0	0			NA--low	NA--low	NA--low	NA--low	NA--low	NA--low	NA--low	NA--low	NA--low	NA--low	NA--low	NA--low	NA--low	NA--low	NA--low	NA--low	NA--low	NA--low	NA--low	NA--low	NA--low	NA--low	NA--low	NA--low	NA--low	NA--low	NA--low	NA--low	NA--low	NA--low	NA--low	NA--low	NA--low	NA--low	NA--low	NA--low	NA--low	NA--low	NA--low			0	0	0	0	0	0	0	0.09	0	0	0	0	0	0	0	0	0	0	0	0	0	0	0	0	0.04	0	0	0	0	0	0	0	0	0	0	0	0	0	0			NA	NA	NA		NA	NA	NA		NA	NA	NA		NA	NA	NA		NA	NA	NA		NA	NA	NA		NA	NA	NA		NA	NA	NA		NA	NA	NA		NA	NA	NA		NA	NA	NA		NA	NA	NA		NA	NA	NA		NA	NA	NA		NA	NA	NA		NA	NA	NA		NA	NA	NA		NA	NA	NA		NA	NA	NA		NA	NA	NA		NA	NA	NA		NA	NA	NA		NA	NA	NA		NA	NA	NA		NA	NA	NA		NA	NA	NA		NA	NA	NA		NA	NA	NA		NA	NA	NA		NA	NA	NA		NA	NA	NA		NA	NA	NA		NA	NA	NA		NA	NA	NA		NA	NA	NA		NA	NA	NA		NA	NA	NA		NA	NA	NA		NA	NA	NA		NA	NA	NA		NA	NA	NA		NA	NA	NA		NA	NA	NA		NA	NA	NA		NA	NA	NA		NA	NA	NA		NA	NA	NA		NA	NA	NA		NA	NA	NA		NA	NA	NA		NA	NA	NA		NA	NA	NA		NA	NA	NA		NA	NA	NA		NA	NA	NA		NA	NA	NA		NA	NA	NA		NA	NA	NA		NA	NA	NA		NA	NA	NA		NA	NA	NA		NA	NA	NA		NA	NA	NA		NA	NA	NA		NA	NA	NA		NA	NA	NA		NA	NA	NA		NA	NA	NA		NA	NA	NA		NA	NA	NA		NA	NA	NA		NA	NA	NA		NA	NA	NA		NA	NA	NA		NA	NA	NA		NA	NA	NA		NA	NA	NA		NA	NA	NA
ENSMUSG00000082561	predicted gene 15580 [Source:MGI Symbol;Acc:MGI:3783028]	7	150782344	150782899	1	Gm15580	chr7	150782344	150782899	+	556	14	11	5	23	9	23	11	2	1	5	16	9	15	42	35	0	13	18	12	7	8	1	24	0	25	17	5	12	16	36	18	26	6	5	67	37	0	0	0			2.46	0.9	0.43	1.44	0.5	1.29	0.7	0.25	0.1	0.46	0.97	0.62	0.96	3.53	2.66	0	0.9	1.33	0.66	0.28	0.55	0.06	1.15	0	1.55	1	0.31	0.78	1.04	1.75	0.9	1.44	0.34	0.32	3.92	2.26	0	0	0			1.64	0.67	0.33	1.07	0.35	1	0.54	0.17	0.07	0.32	0.65	0.43	0.67	2.16	1.58	0	0.57	0.82	0.48	0.2	0.4	0.04	0.81	0	1.1	0.68	0.17	0.58	0.77	1.28	0.64	1.04	0.22	0.19	2.9	1.55	0	0	0			-0.88	0.484	1		-2.81	0.03	1		-1.01	0.422	1		-0.48	0.701	1		-0.16	0.895	1		-1.59	0.204	0.566		-1.42	0.257	1		-1.67	0.184	1		-1.24	0.32	1		-2.47	0.054	0.958		-1.64	0.196	0.792		5.46	0.014	0.053		-1.93	0.118	1		-0.13	0.915	1		0.4	0.745	0.976		0.71	0.56	0.986		-0.72	0.553	0.818		-0.54	0.653	1		-0.79	0.512	1		-0.37	0.762	0.99		-1.59	0.194	0.798		-0.77	0.531	0.929		6.34	0.003	0.019		1.8	0.143	1		2.33	0.063	0.64		2.65	0.037	0.784		1.22	0.314	0.649		1.39	0.252	1		1.14	0.343	1		1.57	0.198	1		0.34	0.772	1		1.16	0.34	0.704		8.27	0	0.002		0.53	0.666	0.932		0.84	0.491	0.933		-0.59	0.626	0.862		-0.41	0.731	1		-0.66	0.583	1		-0.24	0.844	1		-1.46	0.231	0.832		-0.64	0.602	0.87		6.46	0.003	0.018		0.32	0.796	1		-1.11	0.36	0.897		-0.94	0.44	1		-1.19	0.329	0.927		-0.76	0.53	0.901		-1.99	0.109	0.682		-1.16	0.346	0.765		5.94	0.006	0.029		-1.43	0.243	0.7		-1.26	0.304	1		-1.5	0.22	1		-1.08	0.376	0.957		-2.3	0.066	0.78		-1.48	0.233	0.646		5.62	0.01	0.042		0.17	0.884	0.981		-0.07	0.95	1		0.35	0.768	0.918		-0.87	0.467	0.758		-0.05	0.967	1		7.05	0.001	0.006		-0.25	0.835	1		0.18	0.881	1		-1.05	0.385	0.935		-0.22	0.853	0.979		6.88	0.001	0.01		0.43	0.721	1		-0.8	0.504	1		0.02	0.984	1		7.13	0.001	0.008		-1.22	0.31	1		-0.4	0.74	0.915		6.7	0.002	0.013		0.82	0.498	0.779		7.93	0	0.002		7.1	0.001	0.007
ENSMUSG00000082562	predicted gene 11726 [Source:MGI Symbol;Acc:MGI:3650543]	11	117783219	117783642	1	Gm11726	chr11	117783219	117783642	+	424	0	0	0	0	0	0	0	0	0	0	0	0	0	0	0	0	0	0	0	0	0	0	0	0	0	0	0	0	0	0	0	0	0	0	0	0	0	0	0			NA--low	NA--low	NA--low	NA--low	NA--low	NA--low	NA--low	NA--low	NA--low	NA--low	NA--low	NA--low	NA--low	NA--low	NA--low	NA--low	NA--low	NA--low	NA--low	NA--low	NA--low	NA--low	NA--low	NA--low	NA--low	NA--low	NA--low	NA--low	NA--low	NA--low	NA--low	NA--low	NA--low	NA--low	NA--low	NA--low	NA--low	NA--low	NA--low			0	0	0	0	0	0	0	0	0	0	0	0	0	0	0	0	0	0	0	0	0	0	0	0	0	0	0	0	0	0	0	0	0	0	0	0	0	0	0			NA	NA	NA		NA	NA	NA		NA	NA	NA		NA	NA	NA		NA	NA	NA		NA	NA	NA		NA	NA	NA		NA	NA	NA		NA	NA	NA		NA	NA	NA		NA	NA	NA		NA	NA	NA		NA	NA	NA		NA	NA	NA		NA	NA	NA		NA	NA	NA		NA	NA	NA		NA	NA	NA		NA	NA	NA		NA	NA	NA		NA	NA	NA		NA	NA	NA		NA	NA	NA		NA	NA	NA		NA	NA	NA		NA	NA	NA		NA	NA	NA		NA	NA	NA		NA	NA	NA		NA	NA	NA		NA	NA	NA		NA	NA	NA		NA	NA	NA		NA	NA	NA		NA	NA	NA		NA	NA	NA		NA	NA	NA		NA	NA	NA		NA	NA	NA		NA	NA	NA		NA	NA	NA		NA	NA	NA		NA	NA	NA		NA	NA	NA		NA	NA	NA		NA	NA	NA		NA	NA	NA		NA	NA	NA		NA	NA	NA		NA	NA	NA		NA	NA	NA		NA	NA	NA		NA	NA	NA		NA	NA	NA		NA	NA	NA		NA	NA	NA		NA	NA	NA		NA	NA	NA		NA	NA	NA		NA	NA	NA		NA	NA	NA		NA	NA	NA		NA	NA	NA		NA	NA	NA		NA	NA	NA		NA	NA	NA		NA	NA	NA		NA	NA	NA		NA	NA	NA		NA	NA	NA		NA	NA	NA		NA	NA	NA		NA	NA	NA		NA	NA	NA		NA	NA	NA		NA	NA	NA		NA	NA	NA		NA	NA	NA
ENSMUSG00000082563	predicted gene 15026 [Source:MGI Symbol;Acc:MGI:3705439]	X	133424797	133425254	1	Gm15026	chrX	133424797	133425254	+	458	0	0	0	0	0	0	0	0	0	0	0	0	0	0	0	0	0	0	0	0	0	0	0	0	0	0	0	0	0	0	0	0	0	0	0	0	0	0	0			NA--low	NA--low	NA--low	NA--low	NA--low	NA--low	NA--low	NA--low	NA--low	NA--low	NA--low	NA--low	NA--low	NA--low	NA--low	NA--low	NA--low	NA--low	NA--low	NA--low	NA--low	NA--low	NA--low	NA--low	NA--low	NA--low	NA--low	NA--low	NA--low	NA--low	NA--low	NA--low	NA--low	NA--low	NA--low	NA--low	NA--low	NA--low	NA--low			0	0	0	0	0	0	0	0	0	0	0	0	0	0	0	0	0	0	0	0	0	0	0	0	0	0	0	0	0	0	0	0	0	0	0	0	0	0	0			NA	NA	NA		NA	NA	NA		NA	NA	NA		NA	NA	NA		NA	NA	NA		NA	NA	NA		NA	NA	NA		NA	NA	NA		NA	NA	NA		NA	NA	NA		NA	NA	NA		NA	NA	NA		NA	NA	NA		NA	NA	NA		NA	NA	NA		NA	NA	NA		NA	NA	NA		NA	NA	NA		NA	NA	NA		NA	NA	NA		NA	NA	NA		NA	NA	NA		NA	NA	NA		NA	NA	NA		NA	NA	NA		NA	NA	NA		NA	NA	NA		NA	NA	NA		NA	NA	NA		NA	NA	NA		NA	NA	NA		NA	NA	NA		NA	NA	NA		NA	NA	NA		NA	NA	NA		NA	NA	NA		NA	NA	NA		NA	NA	NA		NA	NA	NA		NA	NA	NA		NA	NA	NA		NA	NA	NA		NA	NA	NA		NA	NA	NA		NA	NA	NA		NA	NA	NA		NA	NA	NA		NA	NA	NA		NA	NA	NA		NA	NA	NA		NA	NA	NA		NA	NA	NA		NA	NA	NA		NA	NA	NA		NA	NA	NA		NA	NA	NA		NA	NA	NA		NA	NA	NA		NA	NA	NA		NA	NA	NA		NA	NA	NA		NA	NA	NA		NA	NA	NA		NA	NA	NA		NA	NA	NA		NA	NA	NA		NA	NA	NA		NA	NA	NA		NA	NA	NA		NA	NA	NA		NA	NA	NA		NA	NA	NA		NA	NA	NA		NA	NA	NA		NA	NA	NA		NA	NA	NA		NA	NA	NA		NA	NA	NA
ENSMUSG00000082564	predicted gene 15586 [Source:MGI Symbol;Acc:MGI:3783034]	9	14540639	14541166	1	Gm15586	chr9	14540639	14541166	+	528	0	0	0	0	0	0	0	0	0	0	0	0	0	0	0	0	0	0	0	0	0	0	0	0	0	0	0	0	0	0	0	0	0	0	0	0	0	0	0			NA--low	NA--low	NA--low	NA--low	NA--low	NA--low	NA--low	NA--low	NA--low	NA--low	NA--low	NA--low	NA--low	NA--low	NA--low	NA--low	NA--low	NA--low	NA--low	NA--low	NA--low	NA--low	NA--low	NA--low	NA--low	NA--low	NA--low	NA--low	NA--low	NA--low	NA--low	NA--low	NA--low	NA--low	NA--low	NA--low	NA--low	NA--low	NA--low			0	0	0	0	0	0	0	0	0	0	0	0	0	0	0	0	0	0	0	0	0	0	0	0	0	0	0	0	0	0	0	0	0	0	0	0	0	0	0			NA	NA	NA		NA	NA	NA		NA	NA	NA		NA	NA	NA		NA	NA	NA		NA	NA	NA		NA	NA	NA		NA	NA	NA		NA	NA	NA		NA	NA	NA		NA	NA	NA		NA	NA	NA		NA	NA	NA		NA	NA	NA		NA	NA	NA		NA	NA	NA		NA	NA	NA		NA	NA	NA		NA	NA	NA		NA	NA	NA		NA	NA	NA		NA	NA	NA		NA	NA	NA		NA	NA	NA		NA	NA	NA		NA	NA	NA		NA	NA	NA		NA	NA	NA		NA	NA	NA		NA	NA	NA		NA	NA	NA		NA	NA	NA		NA	NA	NA		NA	NA	NA		NA	NA	NA		NA	NA	NA		NA	NA	NA		NA	NA	NA		NA	NA	NA		NA	NA	NA		NA	NA	NA		NA	NA	NA		NA	NA	NA		NA	NA	NA		NA	NA	NA		NA	NA	NA		NA	NA	NA		NA	NA	NA		NA	NA	NA		NA	NA	NA		NA	NA	NA		NA	NA	NA		NA	NA	NA		NA	NA	NA		NA	NA	NA		NA	NA	NA		NA	NA	NA		NA	NA	NA		NA	NA	NA		NA	NA	NA		NA	NA	NA		NA	NA	NA		NA	NA	NA		NA	NA	NA		NA	NA	NA		NA	NA	NA		NA	NA	NA		NA	NA	NA		NA	NA	NA		NA	NA	NA		NA	NA	NA		NA	NA	NA		NA	NA	NA		NA	NA	NA		NA	NA	NA		NA	NA	NA		NA	NA	NA		NA	NA	NA
ENSMUSG00000082565	predicted gene 5255 [Source:MGI Symbol;Acc:MGI:3779482]	1	65597038	65597811	-1	Gm5255	chr1;chr1	65597038;65597743	65597610;65597811	-;-	642	0	0	0	0	0	0	0	0	0	0	0	0	0	0	0	0	0	0	0	0	0	0	0	0	0	0	0	0	0	0	0	0	0	0	0	0	0	0	0			NA--low	NA--low	NA--low	NA--low	NA--low	NA--low	NA--low	NA--low	NA--low	NA--low	NA--low	NA--low	NA--low	NA--low	NA--low	NA--low	NA--low	NA--low	NA--low	NA--low	NA--low	NA--low	NA--low	NA--low	NA--low	NA--low	NA--low	NA--low	NA--low	NA--low	NA--low	NA--low	NA--low	NA--low	NA--low	NA--low	NA--low	NA--low	NA--low			0	0	0	0	0	0	0	0	0	0	0	0	0	0	0	0	0	0	0	0	0	0	0	0	0	0	0	0	0	0	0	0	0	0	0	0	0	0	0			NA	NA	NA		NA	NA	NA		NA	NA	NA		NA	NA	NA		NA	NA	NA		NA	NA	NA		NA	NA	NA		NA	NA	NA		NA	NA	NA		NA	NA	NA		NA	NA	NA		NA	NA	NA		NA	NA	NA		NA	NA	NA		NA	NA	NA		NA	NA	NA		NA	NA	NA		NA	NA	NA		NA	NA	NA		NA	NA	NA		NA	NA	NA		NA	NA	NA		NA	NA	NA		NA	NA	NA		NA	NA	NA		NA	NA	NA		NA	NA	NA		NA	NA	NA		NA	NA	NA		NA	NA	NA		NA	NA	NA		NA	NA	NA		NA	NA	NA		NA	NA	NA		NA	NA	NA		NA	NA	NA		NA	NA	NA		NA	NA	NA		NA	NA	NA		NA	NA	NA		NA	NA	NA		NA	NA	NA		NA	NA	NA		NA	NA	NA		NA	NA	NA		NA	NA	NA		NA	NA	NA		NA	NA	NA		NA	NA	NA		NA	NA	NA		NA	NA	NA		NA	NA	NA		NA	NA	NA		NA	NA	NA		NA	NA	NA		NA	NA	NA		NA	NA	NA		NA	NA	NA		NA	NA	NA		NA	NA	NA		NA	NA	NA		NA	NA	NA		NA	NA	NA		NA	NA	NA		NA	NA	NA		NA	NA	NA		NA	NA	NA		NA	NA	NA		NA	NA	NA		NA	NA	NA		NA	NA	NA		NA	NA	NA		NA	NA	NA		NA	NA	NA		NA	NA	NA		NA	NA	NA		NA	NA	NA		NA	NA	NA
ENSMUSG00000082566	predicted gene 11485 [Source:MGI Symbol;Acc:MGI:3705569]	4	73083179	73084353	-1	Gm11485	chr4	73083179	73084353	-	1175	0	0	0	0	0	0	0	0	0	0	0	0	0	0	0	0	0	0	0	0	0	0	0	0	0	0	0	0	0	0	0	0	0	0	0	0	0	0	0			NA--low	NA--low	NA--low	NA--low	NA--low	NA--low	NA--low	NA--low	NA--low	NA--low	NA--low	NA--low	NA--low	NA--low	NA--low	NA--low	NA--low	NA--low	NA--low	NA--low	NA--low	NA--low	NA--low	NA--low	NA--low	NA--low	NA--low	NA--low	NA--low	NA--low	NA--low	NA--low	NA--low	NA--low	NA--low	NA--low	NA--low	NA--low	NA--low			0	0	0	0	0	0	0	0	0	0	0	0	0	0	0	0	0	0	0	0	0	0	0	0	0	0	0	0	0	0	0	0	0	0	0	0	0	0	0			NA	NA	NA		NA	NA	NA		NA	NA	NA		NA	NA	NA		NA	NA	NA		NA	NA	NA		NA	NA	NA		NA	NA	NA		NA	NA	NA		NA	NA	NA		NA	NA	NA		NA	NA	NA		NA	NA	NA		NA	NA	NA		NA	NA	NA		NA	NA	NA		NA	NA	NA		NA	NA	NA		NA	NA	NA		NA	NA	NA		NA	NA	NA		NA	NA	NA		NA	NA	NA		NA	NA	NA		NA	NA	NA		NA	NA	NA		NA	NA	NA		NA	NA	NA		NA	NA	NA		NA	NA	NA		NA	NA	NA		NA	NA	NA		NA	NA	NA		NA	NA	NA		NA	NA	NA		NA	NA	NA		NA	NA	NA		NA	NA	NA		NA	NA	NA		NA	NA	NA		NA	NA	NA		NA	NA	NA		NA	NA	NA		NA	NA	NA		NA	NA	NA		NA	NA	NA		NA	NA	NA		NA	NA	NA		NA	NA	NA		NA	NA	NA		NA	NA	NA		NA	NA	NA		NA	NA	NA		NA	NA	NA		NA	NA	NA		NA	NA	NA		NA	NA	NA		NA	NA	NA		NA	NA	NA		NA	NA	NA		NA	NA	NA		NA	NA	NA		NA	NA	NA		NA	NA	NA		NA	NA	NA		NA	NA	NA		NA	NA	NA		NA	NA	NA		NA	NA	NA		NA	NA	NA		NA	NA	NA		NA	NA	NA		NA	NA	NA		NA	NA	NA		NA	NA	NA		NA	NA	NA		NA	NA	NA		NA	NA	NA
ENSMUSG00000082567	predicted gene 14896 [Source:MGI Symbol;Acc:MGI:3705722]	X	111150136	111151486	1	Gm14896	chrX	111150136	111151486	+	1351	0	0	0	0	0	0	0	0	0	0	0	0	0	0	0	0	0	0	0	0	0	0	0	0	0	0	0	0	0	0	0	0	0	0	0	0	0	0	0			NA--low	NA--low	NA--low	NA--low	NA--low	NA--low	NA--low	NA--low	NA--low	NA--low	NA--low	NA--low	NA--low	NA--low	NA--low	NA--low	NA--low	NA--low	NA--low	NA--low	NA--low	NA--low	NA--low	NA--low	NA--low	NA--low	NA--low	NA--low	NA--low	NA--low	NA--low	NA--low	NA--low	NA--low	NA--low	NA--low	NA--low	NA--low	NA--low			0	0	0	0	0	0	0	0	0	0	0	0	0	0	0	0	0	0	0	0	0	0	0	0	0	0	0	0	0	0	0	0	0	0	0	0	0	0	0			NA	NA	NA		NA	NA	NA		NA	NA	NA		NA	NA	NA		NA	NA	NA		NA	NA	NA		NA	NA	NA		NA	NA	NA		NA	NA	NA		NA	NA	NA		NA	NA	NA		NA	NA	NA		NA	NA	NA		NA	NA	NA		NA	NA	NA		NA	NA	NA		NA	NA	NA		NA	NA	NA		NA	NA	NA		NA	NA	NA		NA	NA	NA		NA	NA	NA		NA	NA	NA		NA	NA	NA		NA	NA	NA		NA	NA	NA		NA	NA	NA		NA	NA	NA		NA	NA	NA		NA	NA	NA		NA	NA	NA		NA	NA	NA		NA	NA	NA		NA	NA	NA		NA	NA	NA		NA	NA	NA		NA	NA	NA		NA	NA	NA		NA	NA	NA		NA	NA	NA		NA	NA	NA		NA	NA	NA		NA	NA	NA		NA	NA	NA		NA	NA	NA		NA	NA	NA		NA	NA	NA		NA	NA	NA		NA	NA	NA		NA	NA	NA		NA	NA	NA		NA	NA	NA		NA	NA	NA		NA	NA	NA		NA	NA	NA		NA	NA	NA		NA	NA	NA		NA	NA	NA		NA	NA	NA		NA	NA	NA		NA	NA	NA		NA	NA	NA		NA	NA	NA		NA	NA	NA		NA	NA	NA		NA	NA	NA		NA	NA	NA		NA	NA	NA		NA	NA	NA		NA	NA	NA		NA	NA	NA		NA	NA	NA		NA	NA	NA		NA	NA	NA		NA	NA	NA		NA	NA	NA		NA	NA	NA		NA	NA	NA
ENSMUSG00000082568	predicted gene 14683 [Source:MGI Symbol;Acc:MGI:3705449]	X	64201427	64205714	-1	Gm14683	chrX	64201427	64205714	-	4288	9	18	9	16	18	31	29	9	8	18	10	19	45	18	18	21	27	19	25	46	18	27	34	23	20	29	19	30	21	20	19	21	49	27	45	49	3	4	5			1.58	1.47	0.78	1	1.01	1.74	1.85	1.13	0.82	1.64	0.6	1.32	2.88	1.51	1.37	1.26	1.86	1.4	1.37	1.86	1.23	1.52	1.62	1.29	1.24	1.71	1.16	1.95	1.36	0.97	0.95	1.16	2.76	1.7	2.63	2.99	0.32	0.46	0.59			1.05	1.1	0.59	0.74	0.71	1.35	1.42	0.77	0.6	1.15	0.41	0.9	2.02	0.93	0.81	0.79	1.18	0.86	1.01	1.3	0.9	1.03	1.15	0.86	0.88	1.17	0.65	1.46	1.02	0.71	0.67	0.84	1.78	1.05	1.95	2.05	0.13	0.15	0.2			0.16	0.802	1		-0.68	0.29	1		-0.29	0.66	1		-0.28	0.663	1		-0.24	0.705	1		0	0.998	1		-0.18	0.785	1		-0.13	0.841	1		-0.32	0.62	1		-0.85	0.186	0.958		0.13	0.849	0.997		1.06	0.15	0.276		-0.85	0.188	1		-0.45	0.486	1		-0.44	0.488	0.907		-0.41	0.524	0.98		-0.17	0.796	0.943		-0.34	0.596	1		-0.29	0.648	1		-0.48	0.45	0.929		-1.01	0.113	0.76		-0.04	0.956	1		0.9	0.222	0.361		0.4	0.529	1		0.4	0.52	0.892		0.44	0.484	0.943		0.68	0.283	0.624		0.51	0.423	1		0.55	0.381	1		0.36	0.561	1		-0.16	0.791	1		0.81	0.217	0.6		1.75	0.016	0.061		0.01	0.993	1		0.04	0.947	1		0.28	0.656	0.878		0.11	0.864	1		0.16	0.805	1		-0.03	0.958	1		-0.56	0.369	0.878		0.41	0.531	0.833		1.35	0.064	0.159		0.04	0.954	1		0.28	0.659	0.987		0.1	0.87	1		0.15	0.811	1		-0.04	0.95	1		-0.57	0.36	0.832		0.41	0.533	0.864		1.34	0.063	0.148		0.24	0.702	0.943		0.07	0.915	1		0.11	0.856	1		-0.07	0.904	1		-0.6	0.331	0.891		0.37	0.57	0.865		1.31	0.071	0.162		-0.17	0.783	0.933		-0.13	0.841	0.956		-0.32	0.615	0.836		-0.84	0.178	0.511		0.13	0.844	0.988		1.07	0.143	0.255		0.05	0.94	1		-0.14	0.822	1		-0.67	0.284	0.922		0.3	0.644	0.907		1.24	0.088	0.195		-0.19	0.763	1		-0.72	0.251	1		0.26	0.696	0.918		1.19	0.101	0.216		-0.53	0.394	1		0.45	0.495	0.785		1.38	0.056	0.14		0.97	0.135	0.458		1.91	0.008	0.035		0.94	0.212	0.356
ENSMUSG00000082569	predicted gene 12634 [Source:MGI Symbol;Acc:MGI:3650769]	4	90035422	90036413	1	Gm12634	chr4	90035422	90036413	+	992	0	0	0	0	0	0	0	0	0	0	0	0	0	0	0	0	0	0	0	0	0	0	0	0	0	0	0	0	0	0	0	0	0	0	0	0	0	0	0			NA--low	NA--low	NA--low	NA--low	NA--low	NA--low	NA--low	NA--low	NA--low	NA--low	NA--low	NA--low	NA--low	NA--low	NA--low	NA--low	NA--low	NA--low	NA--low	NA--low	NA--low	NA--low	NA--low	NA--low	NA--low	NA--low	NA--low	NA--low	NA--low	NA--low	NA--low	NA--low	NA--low	NA--low	NA--low	NA--low	NA--low	NA--low	NA--low			0	0	0	0	0	0	0	0	0	0	0	0	0	0	0	0	0	0	0	0	0	0	0	0	0	0	0	0	0	0	0	0	0	0	0	0	0	0	0			NA	NA	NA		NA	NA	NA		NA	NA	NA		NA	NA	NA		NA	NA	NA		NA	NA	NA		NA	NA	NA		NA	NA	NA		NA	NA	NA		NA	NA	NA		NA	NA	NA		NA	NA	NA		NA	NA	NA		NA	NA	NA		NA	NA	NA		NA	NA	NA		NA	NA	NA		NA	NA	NA		NA	NA	NA		NA	NA	NA		NA	NA	NA		NA	NA	NA		NA	NA	NA		NA	NA	NA		NA	NA	NA		NA	NA	NA		NA	NA	NA		NA	NA	NA		NA	NA	NA		NA	NA	NA		NA	NA	NA		NA	NA	NA		NA	NA	NA		NA	NA	NA		NA	NA	NA		NA	NA	NA		NA	NA	NA		NA	NA	NA		NA	NA	NA		NA	NA	NA		NA	NA	NA		NA	NA	NA		NA	NA	NA		NA	NA	NA		NA	NA	NA		NA	NA	NA		NA	NA	NA		NA	NA	NA		NA	NA	NA		NA	NA	NA		NA	NA	NA		NA	NA	NA		NA	NA	NA		NA	NA	NA		NA	NA	NA		NA	NA	NA		NA	NA	NA		NA	NA	NA		NA	NA	NA		NA	NA	NA		NA	NA	NA		NA	NA	NA		NA	NA	NA		NA	NA	NA		NA	NA	NA		NA	NA	NA		NA	NA	NA		NA	NA	NA		NA	NA	NA		NA	NA	NA		NA	NA	NA		NA	NA	NA		NA	NA	NA		NA	NA	NA		NA	NA	NA		NA	NA	NA		NA	NA	NA		NA	NA	NA
ENSMUSG00000082570	predicted gene 15711 [Source:MGI Symbol;Acc:MGI:3783153]	16	43312707	43313241	1	Gm15711	chr16	43312707	43313241	+	535	5	17	11	2	3	2	17	2	2	6	8	3	11	8	9	7	1	0	18	5	1	36	8	3	14	24	14	24	17	9	46	3	15	39	6	12	5	1	12			0.88	1.39	0.96	0.13	0.17	0.11	1.08	0.25	0.2	0.55	0.48	0.21	0.7	0.67	0.68	0.42	0.07	0	0.98	0.2	0.07	2.03	0.38	0.17	0.87	1.41	0.86	1.56	1.1	0.44	2.31	0.17	0.85	2.46	0.35	0.73	0.54	0.11	1.42			0.59	1.04	0.72	0.09	0.12	0.09	0.83	0.17	0.15	0.38	0.32	0.14	0.49	0.41	0.41	0.26	0.04	0	0.73	0.14	0.05	1.37	0.27	0.11	0.62	0.97	0.48	1.16	0.82	0.32	1.63	0.12	0.55	1.51	0.26	0.5	0.22	0.04	0.49			0.39	0.728	1		-0.47	0.671	1		1.49	0.203	1		0.27	0.809	1		-0.71	0.516	1		1.88	0.113	0.449		-1.05	0.341	1		-0.92	0.4	1		-1.01	0.355	1		-1.08	0.324	0.966		-0.91	0.412	0.894		-0.74	0.51	0.636		-0.86	0.44	1		1.1	0.348	1		-0.12	0.912	1		-1.1	0.319	0.943		1.49	0.209	0.537		-1.44	0.196	0.981		-1.31	0.236	1		-1.4	0.206	0.884		-1.47	0.185	0.792		-1.3	0.246	0.817		-1.13	0.319	0.46		1.96	0.094	1		0.74	0.502	0.884		-0.24	0.823	1		2.35	0.048	0.294		-0.58	0.594	1		-0.45	0.675	1		-0.54	0.615	1		-0.61	0.571	1		-0.44	0.687	0.91		-0.27	0.807	0.898		-1.22	0.291	0.785		-2.2	0.059	0.795		0.39	0.75	0.923		-2.54	0.031	0.956		-2.42	0.039	1		-2.5	0.033	0.909		-2.58	0.028	0.765		-2.4	0.042	0.333		-2.23	0.062	0.156		-0.98	0.369	1		1.61	0.169	0.743		-1.31	0.23	1		-1.19	0.276	0.904		-1.28	0.241	0.77		-1.35	0.217	0.762		-1.18	0.286	0.726		-1.01	0.368	0.504		2.59	0.029	0.335		-0.34	0.753	1		-0.21	0.842	1		-0.3	0.778	1		-0.37	0.727	0.978		-0.2	0.854	0.974		-0.03	0.978	1		-2.93	0.014	0.194		-2.8	0.018	0.189		-2.89	0.015	0.158		-2.96	0.013	0.153		-2.79	0.02	0.283		-2.62	0.03	0.082		0.12	0.908	1		0.04	0.973	1		-0.04	0.973	1		0.14	0.899	0.989		0.3	0.782	0.881		-0.09	0.934	1		-0.16	0.881	1		0.01	0.99	1		0.18	0.869	0.938		-0.07	0.946	1		0.1	0.925	0.991		0.27	0.806	0.895		0.17	0.872	0.968		0.34	0.756	0.847		0.17	0.88	0.948
ENSMUSG00000082571	predicted gene 8737 [Source:MGI Symbol;Acc:MGI:3644777]	X	159135544	159136185	1	Gm8737	chrX	159135544	159136185	+	642	0	0	0	0	0	0	0	0	0	0	0	0	0	0	0	0	0	0	0	0	0	0	0	0	0	0	0	0	0	0	0	0	0	0	0	0	0	0	0			NA--low	NA--low	NA--low	NA--low	NA--low	NA--low	NA--low	NA--low	NA--low	NA--low	NA--low	NA--low	NA--low	NA--low	NA--low	NA--low	NA--low	NA--low	NA--low	NA--low	NA--low	NA--low	NA--low	NA--low	NA--low	NA--low	NA--low	NA--low	NA--low	NA--low	NA--low	NA--low	NA--low	NA--low	NA--low	NA--low	NA--low	NA--low	NA--low			0	0	0	0	0	0	0	0	0	0	0	0	0	0	0	0	0	0	0	0	0	0	0	0	0	0	0	0	0	0	0	0	0	0	0	0	0	0	0			NA	NA	NA		NA	NA	NA		NA	NA	NA		NA	NA	NA		NA	NA	NA		NA	NA	NA		NA	NA	NA		NA	NA	NA		NA	NA	NA		NA	NA	NA		NA	NA	NA		NA	NA	NA		NA	NA	NA		NA	NA	NA		NA	NA	NA		NA	NA	NA		NA	NA	NA		NA	NA	NA		NA	NA	NA		NA	NA	NA		NA	NA	NA		NA	NA	NA		NA	NA	NA		NA	NA	NA		NA	NA	NA		NA	NA	NA		NA	NA	NA		NA	NA	NA		NA	NA	NA		NA	NA	NA		NA	NA	NA		NA	NA	NA		NA	NA	NA		NA	NA	NA		NA	NA	NA		NA	NA	NA		NA	NA	NA		NA	NA	NA		NA	NA	NA		NA	NA	NA		NA	NA	NA		NA	NA	NA		NA	NA	NA		NA	NA	NA		NA	NA	NA		NA	NA	NA		NA	NA	NA		NA	NA	NA		NA	NA	NA		NA	NA	NA		NA	NA	NA		NA	NA	NA		NA	NA	NA		NA	NA	NA		NA	NA	NA		NA	NA	NA		NA	NA	NA		NA	NA	NA		NA	NA	NA		NA	NA	NA		NA	NA	NA		NA	NA	NA		NA	NA	NA		NA	NA	NA		NA	NA	NA		NA	NA	NA		NA	NA	NA		NA	NA	NA		NA	NA	NA		NA	NA	NA		NA	NA	NA		NA	NA	NA		NA	NA	NA		NA	NA	NA		NA	NA	NA		NA	NA	NA		NA	NA	NA		NA	NA	NA
ENSMUSG00000082573	predicted gene 11903 [Source:MGI Symbol;Acc:MGI:3651055]	4	26369608	26370334	1	Gm11903	chr4	26369608	26370334	+	727	0	0	0	0	0	0	0	0	0	0	0	0	0	0	0	0	0	0	0	0	0	0	0	0	0	0	0	0	0	0	0	0	0	0	0	0	0	0	0			NA--low	NA--low	NA--low	NA--low	NA--low	NA--low	NA--low	NA--low	NA--low	NA--low	NA--low	NA--low	NA--low	NA--low	NA--low	NA--low	NA--low	NA--low	NA--low	NA--low	NA--low	NA--low	NA--low	NA--low	NA--low	NA--low	NA--low	NA--low	NA--low	NA--low	NA--low	NA--low	NA--low	NA--low	NA--low	NA--low	NA--low	NA--low	NA--low			0	0	0	0	0	0	0	0	0	0	0	0	0	0	0	0	0	0	0	0	0	0	0	0	0	0	0	0	0	0	0	0	0	0	0	0	0	0	0			NA	NA	NA		NA	NA	NA		NA	NA	NA		NA	NA	NA		NA	NA	NA		NA	NA	NA		NA	NA	NA		NA	NA	NA		NA	NA	NA		NA	NA	NA		NA	NA	NA		NA	NA	NA		NA	NA	NA		NA	NA	NA		NA	NA	NA		NA	NA	NA		NA	NA	NA		NA	NA	NA		NA	NA	NA		NA	NA	NA		NA	NA	NA		NA	NA	NA		NA	NA	NA		NA	NA	NA		NA	NA	NA		NA	NA	NA		NA	NA	NA		NA	NA	NA		NA	NA	NA		NA	NA	NA		NA	NA	NA		NA	NA	NA		NA	NA	NA		NA	NA	NA		NA	NA	NA		NA	NA	NA		NA	NA	NA		NA	NA	NA		NA	NA	NA		NA	NA	NA		NA	NA	NA		NA	NA	NA		NA	NA	NA		NA	NA	NA		NA	NA	NA		NA	NA	NA		NA	NA	NA		NA	NA	NA		NA	NA	NA		NA	NA	NA		NA	NA	NA		NA	NA	NA		NA	NA	NA		NA	NA	NA		NA	NA	NA		NA	NA	NA		NA	NA	NA		NA	NA	NA		NA	NA	NA		NA	NA	NA		NA	NA	NA		NA	NA	NA		NA	NA	NA		NA	NA	NA		NA	NA	NA		NA	NA	NA		NA	NA	NA		NA	NA	NA		NA	NA	NA		NA	NA	NA		NA	NA	NA		NA	NA	NA		NA	NA	NA		NA	NA	NA		NA	NA	NA		NA	NA	NA		NA	NA	NA		NA	NA	NA
ENSMUSG00000082574	olfactory receptor 1268, pseudogene 1 [Source:MGI Symbol;Acc:MGI:3031102]	2	89950625	89951548	-1	Olfr1268-ps1	chr2	89950625	89951548	-	924	0	0	0	0	0	0	0	0	0	0	0	0	0	0	0	0	0	0	0	0	0	0	0	0	0	0	0	0	0	0	0	0	0	0	0	0	0	0	0			NA--low	NA--low	NA--low	NA--low	NA--low	NA--low	NA--low	NA--low	NA--low	NA--low	NA--low	NA--low	NA--low	NA--low	NA--low	NA--low	NA--low	NA--low	NA--low	NA--low	NA--low	NA--low	NA--low	NA--low	NA--low	NA--low	NA--low	NA--low	NA--low	NA--low	NA--low	NA--low	NA--low	NA--low	NA--low	NA--low	NA--low	NA--low	NA--low			0	0	0	0	0	0	0	0	0	0	0	0	0	0	0	0	0	0	0	0	0	0	0	0	0	0	0	0	0	0	0	0	0	0	0	0	0	0	0			NA	NA	NA		NA	NA	NA		NA	NA	NA		NA	NA	NA		NA	NA	NA		NA	NA	NA		NA	NA	NA		NA	NA	NA		NA	NA	NA		NA	NA	NA		NA	NA	NA		NA	NA	NA		NA	NA	NA		NA	NA	NA		NA	NA	NA		NA	NA	NA		NA	NA	NA		NA	NA	NA		NA	NA	NA		NA	NA	NA		NA	NA	NA		NA	NA	NA		NA	NA	NA		NA	NA	NA		NA	NA	NA		NA	NA	NA		NA	NA	NA		NA	NA	NA		NA	NA	NA		NA	NA	NA		NA	NA	NA		NA	NA	NA		NA	NA	NA		NA	NA	NA		NA	NA	NA		NA	NA	NA		NA	NA	NA		NA	NA	NA		NA	NA	NA		NA	NA	NA		NA	NA	NA		NA	NA	NA		NA	NA	NA		NA	NA	NA		NA	NA	NA		NA	NA	NA		NA	NA	NA		NA	NA	NA		NA	NA	NA		NA	NA	NA		NA	NA	NA		NA	NA	NA		NA	NA	NA		NA	NA	NA		NA	NA	NA		NA	NA	NA		NA	NA	NA		NA	NA	NA		NA	NA	NA		NA	NA	NA		NA	NA	NA		NA	NA	NA		NA	NA	NA		NA	NA	NA		NA	NA	NA		NA	NA	NA		NA	NA	NA		NA	NA	NA		NA	NA	NA		NA	NA	NA		NA	NA	NA		NA	NA	NA		NA	NA	NA		NA	NA	NA		NA	NA	NA		NA	NA	NA		NA	NA	NA		NA	NA	NA
ENSMUSG00000082575	predicted gene 13050 [Source:MGI Symbol;Acc:MGI:3650664]	4	142831927	142833271	-1	Gm13050	chr4	142831927	142833271	-	1345	0	1	0	0	1	0	1	0	0	0	0	0	0	0	0	0	0	0	3	1	0	0	1	0	1	1	1	0	2	0	0	0	1	1	1	1	0	0	0			NA--low	NA--low	NA--low	NA--low	NA--low	NA--low	NA--low	NA--low	NA--low	NA--low	NA--low	NA--low	NA--low	NA--low	NA--low	NA--low	NA--low	NA--low	NA--low	NA--low	NA--low	NA--low	NA--low	NA--low	NA--low	NA--low	NA--low	NA--low	NA--low	NA--low	NA--low	NA--low	NA--low	NA--low	NA--low	NA--low	NA--low	NA--low	NA--low			0	0.06	0	0	0.04	0	0.05	0	0	0	0	0	0	0	0	0	0	0	0.12	0.03	0	0	0.03	0	0.04	0.04	0.03	0	0.1	0	0	0	0.04	0.04	0.04	0.04	0	0	0			NA	NA	NA		NA	NA	NA		NA	NA	NA		NA	NA	NA		NA	NA	NA		NA	NA	NA		NA	NA	NA		NA	NA	NA		NA	NA	NA		NA	NA	NA		NA	NA	NA		NA	NA	NA		NA	NA	NA		NA	NA	NA		NA	NA	NA		NA	NA	NA		NA	NA	NA		NA	NA	NA		NA	NA	NA		NA	NA	NA		NA	NA	NA		NA	NA	NA		NA	NA	NA		NA	NA	NA		NA	NA	NA		NA	NA	NA		NA	NA	NA		NA	NA	NA		NA	NA	NA		NA	NA	NA		NA	NA	NA		NA	NA	NA		NA	NA	NA		NA	NA	NA		NA	NA	NA		NA	NA	NA		NA	NA	NA		NA	NA	NA		NA	NA	NA		NA	NA	NA		NA	NA	NA		NA	NA	NA		NA	NA	NA		NA	NA	NA		NA	NA	NA		NA	NA	NA		NA	NA	NA		NA	NA	NA		NA	NA	NA		NA	NA	NA		NA	NA	NA		NA	NA	NA		NA	NA	NA		NA	NA	NA		NA	NA	NA		NA	NA	NA		NA	NA	NA		NA	NA	NA		NA	NA	NA		NA	NA	NA		NA	NA	NA		NA	NA	NA		NA	NA	NA		NA	NA	NA		NA	NA	NA		NA	NA	NA		NA	NA	NA		NA	NA	NA		NA	NA	NA		NA	NA	NA		NA	NA	NA		NA	NA	NA		NA	NA	NA		NA	NA	NA		NA	NA	NA		NA	NA	NA		NA	NA	NA		NA	NA	NA
ENSMUSG00000082576	predicted gene 12058 [Source:MGI Symbol;Acc:MGI:3652312]	11	22686814	22687250	-1	Gm12058	chr11	22686814	22687250	-	437	0	3	0	0	0	5	1	0	0	1	0	1	1	0	0	0	0	16	16	2	0	5	2	0	2	3	3	1	2	0	0	2	0	0	0	0	0	0	0			0	0.25	0	0	0	0.28	0.06	0	0	0.09	0	0.07	0.06	0	0	0	0	1.18	0.87	0.08	0	0.28	0.1	0	0.12	0.18	0.18	0.06	0.13	0	0	0.11	0	0	0	0	0	0	0			0	0.18	0	0	0	0.22	0.05	0	0	0.06	0	0.05	0.04	0	0	0	0	0.73	0.65	0.06	0	0.19	0.07	0	0.09	0.12	0.1	0.05	0.1	0	0	0.08	0	0	0	0	0	0	0			-0.81	0.724	1		0.05	0.979	1		-3.57	0.137	1		-3.36	0.158	1		-2.02	0.374	1		-1.65	0.465	0.782		-2.43	0.293	1		-1.09	0.63	1		-0.4	0.861	1		1.99	0.268	0.96		-1.43	0.531	0.936		1.99	0.42	0.553		0.86	0.702	1		-2.76	0.226	1		-2.55	0.258	0.835		-1.21	0.575	0.991		-0.84	0.696	0.897		-1.62	0.461	0.989		-0.28	0.897	1		0.41	0.848	0.999		2.8	0.161	0.781		-0.62	0.775	0.988		2.8	0.294	0.435		-3.62	0.129	1		-3.41	0.148	0.716		-2.07	0.356	0.909		-1.7	0.445	0.747		-2.48	0.277	1		-1.14	0.607	1		-0.45	0.838	1		1.94	0.275	1		-1.48	0.51	0.816		1.94	0.428	0.571		0.21	0.921	1		1.54	0.473	0.927		1.92	0.378	0.697		1.14	0.594	1		2.48	0.266	1		3.17	0.164	0.909		5.56	0.023	0.765		2.14	0.339	0.709		5.56	0.058	0.149		1.34	0.531	1		1.71	0.428	0.924		0.93	0.661	1		2.27	0.303	0.918		2.96	0.188	0.732		5.35	0.026	0.531		1.93	0.384	0.786		5.35	0.066	0.153		0.38	0.858	0.994		-0.41	0.847	1		0.94	0.659	1		1.62	0.447	0.97		4.01	0.068	0.78		0.6	0.783	0.953		4.01	0.151	0.275		-0.78	0.713	0.9		0.56	0.79	0.935		1.25	0.554	0.8		3.64	0.089	0.383		0.22	0.92	1		3.64	0.188	0.309		1.34	0.532	1		2.03	0.35	1		4.42	0.052	0.868		1	0.646	0.908		4.42	0.12	0.241		0.69	0.744	1		3.07	0.131	1		-0.34	0.872	0.977		3.07	0.254	0.403		2.39	0.203	1		-1.03	0.63	0.862		2.39	0.35	0.496		-3.41	0.106	0.412		0	1	1		3.41	0.215	0.36
ENSMUSG00000082577	olfactory receptor 1003, pseudogene 1 [Source:MGI Symbol;Acc:MGI:3030837]	2	85493486	85494210	1	Olfr1003-ps1	chr2	85493486	85494210	+	725	0	0	0	0	0	0	0	0	0	0	0	0	0	0	0	0	0	0	0	0	0	0	0	0	0	0	0	0	0	0	0	0	0	0	0	0	0	0	0			NA--low	NA--low	NA--low	NA--low	NA--low	NA--low	NA--low	NA--low	NA--low	NA--low	NA--low	NA--low	NA--low	NA--low	NA--low	NA--low	NA--low	NA--low	NA--low	NA--low	NA--low	NA--low	NA--low	NA--low	NA--low	NA--low	NA--low	NA--low	NA--low	NA--low	NA--low	NA--low	NA--low	NA--low	NA--low	NA--low	NA--low	NA--low	NA--low			0	0	0	0	0	0	0	0	0	0	0	0	0	0	0	0	0	0	0	0	0	0	0	0	0	0	0	0	0	0	0	0	0	0	0	0	0	0	0			NA	NA	NA		NA	NA	NA		NA	NA	NA		NA	NA	NA		NA	NA	NA		NA	NA	NA		NA	NA	NA		NA	NA	NA		NA	NA	NA		NA	NA	NA		NA	NA	NA		NA	NA	NA		NA	NA	NA		NA	NA	NA		NA	NA	NA		NA	NA	NA		NA	NA	NA		NA	NA	NA		NA	NA	NA		NA	NA	NA		NA	NA	NA		NA	NA	NA		NA	NA	NA		NA	NA	NA		NA	NA	NA		NA	NA	NA		NA	NA	NA		NA	NA	NA		NA	NA	NA		NA	NA	NA		NA	NA	NA		NA	NA	NA		NA	NA	NA		NA	NA	NA		NA	NA	NA		NA	NA	NA		NA	NA	NA		NA	NA	NA		NA	NA	NA		NA	NA	NA		NA	NA	NA		NA	NA	NA		NA	NA	NA		NA	NA	NA		NA	NA	NA		NA	NA	NA		NA	NA	NA		NA	NA	NA		NA	NA	NA		NA	NA	NA		NA	NA	NA		NA	NA	NA		NA	NA	NA		NA	NA	NA		NA	NA	NA		NA	NA	NA		NA	NA	NA		NA	NA	NA		NA	NA	NA		NA	NA	NA		NA	NA	NA		NA	NA	NA		NA	NA	NA		NA	NA	NA		NA	NA	NA		NA	NA	NA		NA	NA	NA		NA	NA	NA		NA	NA	NA		NA	NA	NA		NA	NA	NA		NA	NA	NA		NA	NA	NA		NA	NA	NA		NA	NA	NA		NA	NA	NA		NA	NA	NA		NA	NA	NA
ENSMUSG00000082578	predicted gene 13527 [Source:MGI Symbol;Acc:MGI:3651877]	2	56932159	56932849	1	Gm13527	chr2	56932159	56932849	+	691	0	0	0	0	0	0	0	0	0	0	0	0	0	0	0	0	0	0	0	0	0	0	0	0	0	4	0	0	0	0	0	0	0	0	0	0	0	0	0			NA--low	NA--low	NA--low	NA--low	NA--low	NA--low	NA--low	NA--low	NA--low	NA--low	NA--low	NA--low	NA--low	NA--low	NA--low	NA--low	NA--low	NA--low	NA--low	NA--low	NA--low	NA--low	NA--low	NA--low	NA--low	NA--low	NA--low	NA--low	NA--low	NA--low	NA--low	NA--low	NA--low	NA--low	NA--low	NA--low	NA--low	NA--low	NA--low			0	0	0	0	0	0	0	0	0	0	0	0	0	0	0	0	0	0	0	0	0	0	0	0	0	0.16	0	0	0	0	0	0	0	0	0	0	0	0	0			NA	NA	NA		NA	NA	NA		NA	NA	NA		NA	NA	NA		NA	NA	NA		NA	NA	NA		NA	NA	NA		NA	NA	NA		NA	NA	NA		NA	NA	NA		NA	NA	NA		NA	NA	NA		NA	NA	NA		NA	NA	NA		NA	NA	NA		NA	NA	NA		NA	NA	NA		NA	NA	NA		NA	NA	NA		NA	NA	NA		NA	NA	NA		NA	NA	NA		NA	NA	NA		NA	NA	NA		NA	NA	NA		NA	NA	NA		NA	NA	NA		NA	NA	NA		NA	NA	NA		NA	NA	NA		NA	NA	NA		NA	NA	NA		NA	NA	NA		NA	NA	NA		NA	NA	NA		NA	NA	NA		NA	NA	NA		NA	NA	NA		NA	NA	NA		NA	NA	NA		NA	NA	NA		NA	NA	NA		NA	NA	NA		NA	NA	NA		NA	NA	NA		NA	NA	NA		NA	NA	NA		NA	NA	NA		NA	NA	NA		NA	NA	NA		NA	NA	NA		NA	NA	NA		NA	NA	NA		NA	NA	NA		NA	NA	NA		NA	NA	NA		NA	NA	NA		NA	NA	NA		NA	NA	NA		NA	NA	NA		NA	NA	NA		NA	NA	NA		NA	NA	NA		NA	NA	NA		NA	NA	NA		NA	NA	NA		NA	NA	NA		NA	NA	NA		NA	NA	NA		NA	NA	NA		NA	NA	NA		NA	NA	NA		NA	NA	NA		NA	NA	NA		NA	NA	NA		NA	NA	NA		NA	NA	NA		NA	NA	NA
ENSMUSG00000082579	predicted gene 11979 [Source:MGI Symbol;Acc:MGI:3650694]	11	6685841	6686583	-1	Gm11979	chr11	6685841	6686583	-	743	0	2	0	0	0	1	3	0	0	1	1	0	0	0	0	0	0	0	0	0	2	4	1	2	0	0	1	0	0	0	0	2	0	1	1	1	0	0	0			NA--low	NA--low	NA--low	NA--low	NA--low	NA--low	NA--low	NA--low	NA--low	NA--low	NA--low	NA--low	NA--low	NA--low	NA--low	NA--low	NA--low	NA--low	NA--low	NA--low	NA--low	NA--low	NA--low	NA--low	NA--low	NA--low	NA--low	NA--low	NA--low	NA--low	NA--low	NA--low	NA--low	NA--low	NA--low	NA--low	NA--low	NA--low	NA--low			0	0.12	0	0	0	0.04	0.15	0	0	0.06	0.04	0	0	0	0	0	0	0	0	0	0.1	0.15	0.03	0.08	0	0	0.03	0	0	0	0	0.08	0	0.04	0.04	0.04	0	0	0			NA	NA	NA		NA	NA	NA		NA	NA	NA		NA	NA	NA		NA	NA	NA		NA	NA	NA		NA	NA	NA		NA	NA	NA		NA	NA	NA		NA	NA	NA		NA	NA	NA		NA	NA	NA		NA	NA	NA		NA	NA	NA		NA	NA	NA		NA	NA	NA		NA	NA	NA		NA	NA	NA		NA	NA	NA		NA	NA	NA		NA	NA	NA		NA	NA	NA		NA	NA	NA		NA	NA	NA		NA	NA	NA		NA	NA	NA		NA	NA	NA		NA	NA	NA		NA	NA	NA		NA	NA	NA		NA	NA	NA		NA	NA	NA		NA	NA	NA		NA	NA	NA		NA	NA	NA		NA	NA	NA		NA	NA	NA		NA	NA	NA		NA	NA	NA		NA	NA	NA		NA	NA	NA		NA	NA	NA		NA	NA	NA		NA	NA	NA		NA	NA	NA		NA	NA	NA		NA	NA	NA		NA	NA	NA		NA	NA	NA		NA	NA	NA		NA	NA	NA		NA	NA	NA		NA	NA	NA		NA	NA	NA		NA	NA	NA		NA	NA	NA		NA	NA	NA		NA	NA	NA		NA	NA	NA		NA	NA	NA		NA	NA	NA		NA	NA	NA		NA	NA	NA		NA	NA	NA		NA	NA	NA		NA	NA	NA		NA	NA	NA		NA	NA	NA		NA	NA	NA		NA	NA	NA		NA	NA	NA		NA	NA	NA		NA	NA	NA		NA	NA	NA		NA	NA	NA		NA	NA	NA		NA	NA	NA		NA	NA	NA
ENSMUSG00000082580	predicted gene 13182 [Source:MGI Symbol;Acc:MGI:3650465]	2	3468009	3468466	1	Gm13182	chr2	3468009	3468466	+	458	0	1	0	0	0	0	0	0	0	0	0	0	0	0	0	0	0	0	0	0	0	1	0	0	0	0	1	0	0	0	0	0	0	0	0	0	0	0	0			NA--low	NA--low	NA--low	NA--low	NA--low	NA--low	NA--low	NA--low	NA--low	NA--low	NA--low	NA--low	NA--low	NA--low	NA--low	NA--low	NA--low	NA--low	NA--low	NA--low	NA--low	NA--low	NA--low	NA--low	NA--low	NA--low	NA--low	NA--low	NA--low	NA--low	NA--low	NA--low	NA--low	NA--low	NA--low	NA--low	NA--low	NA--low	NA--low			0	0.06	0	0	0	0	0	0	0	0	0	0	0	0	0	0	0	0	0	0	0	0.04	0	0	0	0	0.03	0	0	0	0	0	0	0	0	0	0	0	0			NA	NA	NA		NA	NA	NA		NA	NA	NA		NA	NA	NA		NA	NA	NA		NA	NA	NA		NA	NA	NA		NA	NA	NA		NA	NA	NA		NA	NA	NA		NA	NA	NA		NA	NA	NA		NA	NA	NA		NA	NA	NA		NA	NA	NA		NA	NA	NA		NA	NA	NA		NA	NA	NA		NA	NA	NA		NA	NA	NA		NA	NA	NA		NA	NA	NA		NA	NA	NA		NA	NA	NA		NA	NA	NA		NA	NA	NA		NA	NA	NA		NA	NA	NA		NA	NA	NA		NA	NA	NA		NA	NA	NA		NA	NA	NA		NA	NA	NA		NA	NA	NA		NA	NA	NA		NA	NA	NA		NA	NA	NA		NA	NA	NA		NA	NA	NA		NA	NA	NA		NA	NA	NA		NA	NA	NA		NA	NA	NA		NA	NA	NA		NA	NA	NA		NA	NA	NA		NA	NA	NA		NA	NA	NA		NA	NA	NA		NA	NA	NA		NA	NA	NA		NA	NA	NA		NA	NA	NA		NA	NA	NA		NA	NA	NA		NA	NA	NA		NA	NA	NA		NA	NA	NA		NA	NA	NA		NA	NA	NA		NA	NA	NA		NA	NA	NA		NA	NA	NA		NA	NA	NA		NA	NA	NA		NA	NA	NA		NA	NA	NA		NA	NA	NA		NA	NA	NA		NA	NA	NA		NA	NA	NA		NA	NA	NA		NA	NA	NA		NA	NA	NA		NA	NA	NA		NA	NA	NA		NA	NA	NA		NA	NA	NA
ENSMUSG00000082581	predicted gene 13761 [Source:MGI Symbol;Acc:MGI:3651274]	2	89021540	89022339	-1	Gm13761	chr2	89021540	89022339	-	800	0	0	0	0	0	0	0	0	0	0	0	0	0	0	0	0	0	0	0	0	0	0	0	0	0	0	0	0	0	0	0	0	0	0	0	0	0	0	0			NA--low	NA--low	NA--low	NA--low	NA--low	NA--low	NA--low	NA--low	NA--low	NA--low	NA--low	NA--low	NA--low	NA--low	NA--low	NA--low	NA--low	NA--low	NA--low	NA--low	NA--low	NA--low	NA--low	NA--low	NA--low	NA--low	NA--low	NA--low	NA--low	NA--low	NA--low	NA--low	NA--low	NA--low	NA--low	NA--low	NA--low	NA--low	NA--low			0	0	0	0	0	0	0	0	0	0	0	0	0	0	0	0	0	0	0	0	0	0	0	0	0	0	0	0	0	0	0	0	0	0	0	0	0	0	0			NA	NA	NA		NA	NA	NA		NA	NA	NA		NA	NA	NA		NA	NA	NA		NA	NA	NA		NA	NA	NA		NA	NA	NA		NA	NA	NA		NA	NA	NA		NA	NA	NA		NA	NA	NA		NA	NA	NA		NA	NA	NA		NA	NA	NA		NA	NA	NA		NA	NA	NA		NA	NA	NA		NA	NA	NA		NA	NA	NA		NA	NA	NA		NA	NA	NA		NA	NA	NA		NA	NA	NA		NA	NA	NA		NA	NA	NA		NA	NA	NA		NA	NA	NA		NA	NA	NA		NA	NA	NA		NA	NA	NA		NA	NA	NA		NA	NA	NA		NA	NA	NA		NA	NA	NA		NA	NA	NA		NA	NA	NA		NA	NA	NA		NA	NA	NA		NA	NA	NA		NA	NA	NA		NA	NA	NA		NA	NA	NA		NA	NA	NA		NA	NA	NA		NA	NA	NA		NA	NA	NA		NA	NA	NA		NA	NA	NA		NA	NA	NA		NA	NA	NA		NA	NA	NA		NA	NA	NA		NA	NA	NA		NA	NA	NA		NA	NA	NA		NA	NA	NA		NA	NA	NA		NA	NA	NA		NA	NA	NA		NA	NA	NA		NA	NA	NA		NA	NA	NA		NA	NA	NA		NA	NA	NA		NA	NA	NA		NA	NA	NA		NA	NA	NA		NA	NA	NA		NA	NA	NA		NA	NA	NA		NA	NA	NA		NA	NA	NA		NA	NA	NA		NA	NA	NA		NA	NA	NA		NA	NA	NA		NA	NA	NA
ENSMUSG00000082583	olfactory receptor 336, pseudogene 1 [Source:MGI Symbol;Acc:MGI:3030170]	2	36178845	36179783	1	Olfr336-ps1	chr2	36178845	36179783	+	939	0	0	0	0	0	0	0	0	0	0	0	0	0	0	0	0	0	0	0	0	0	0	0	0	0	0	0	0	0	0	0	0	0	0	0	0	0	0	0			NA--low	NA--low	NA--low	NA--low	NA--low	NA--low	NA--low	NA--low	NA--low	NA--low	NA--low	NA--low	NA--low	NA--low	NA--low	NA--low	NA--low	NA--low	NA--low	NA--low	NA--low	NA--low	NA--low	NA--low	NA--low	NA--low	NA--low	NA--low	NA--low	NA--low	NA--low	NA--low	NA--low	NA--low	NA--low	NA--low	NA--low	NA--low	NA--low			0	0	0	0	0	0	0	0	0	0	0	0	0	0	0	0	0	0	0	0	0	0	0	0	0	0	0	0	0	0	0	0	0	0	0	0	0	0	0			NA	NA	NA		NA	NA	NA		NA	NA	NA		NA	NA	NA		NA	NA	NA		NA	NA	NA		NA	NA	NA		NA	NA	NA		NA	NA	NA		NA	NA	NA		NA	NA	NA		NA	NA	NA		NA	NA	NA		NA	NA	NA		NA	NA	NA		NA	NA	NA		NA	NA	NA		NA	NA	NA		NA	NA	NA		NA	NA	NA		NA	NA	NA		NA	NA	NA		NA	NA	NA		NA	NA	NA		NA	NA	NA		NA	NA	NA		NA	NA	NA		NA	NA	NA		NA	NA	NA		NA	NA	NA		NA	NA	NA		NA	NA	NA		NA	NA	NA		NA	NA	NA		NA	NA	NA		NA	NA	NA		NA	NA	NA		NA	NA	NA		NA	NA	NA		NA	NA	NA		NA	NA	NA		NA	NA	NA		NA	NA	NA		NA	NA	NA		NA	NA	NA		NA	NA	NA		NA	NA	NA		NA	NA	NA		NA	NA	NA		NA	NA	NA		NA	NA	NA		NA	NA	NA		NA	NA	NA		NA	NA	NA		NA	NA	NA		NA	NA	NA		NA	NA	NA		NA	NA	NA		NA	NA	NA		NA	NA	NA		NA	NA	NA		NA	NA	NA		NA	NA	NA		NA	NA	NA		NA	NA	NA		NA	NA	NA		NA	NA	NA		NA	NA	NA		NA	NA	NA		NA	NA	NA		NA	NA	NA		NA	NA	NA		NA	NA	NA		NA	NA	NA		NA	NA	NA		NA	NA	NA		NA	NA	NA		NA	NA	NA
ENSMUSG00000082584	predicted gene 8569 [Source:MGI Symbol;Acc:MGI:3647297]	X	150870599	150871245	1	Gm8569	chrX	150870599	150871245	+	647	0	0	0	0	0	0	0	0	0	0	0	0	0	0	0	0	0	0	0	0	0	0	0	0	0	0	0	0	0	0	0	0	0	0	0	0	0	0	0			NA--low	NA--low	NA--low	NA--low	NA--low	NA--low	NA--low	NA--low	NA--low	NA--low	NA--low	NA--low	NA--low	NA--low	NA--low	NA--low	NA--low	NA--low	NA--low	NA--low	NA--low	NA--low	NA--low	NA--low	NA--low	NA--low	NA--low	NA--low	NA--low	NA--low	NA--low	NA--low	NA--low	NA--low	NA--low	NA--low	NA--low	NA--low	NA--low			0	0	0	0	0	0	0	0	0	0	0	0	0	0	0	0	0	0	0	0	0	0	0	0	0	0	0	0	0	0	0	0	0	0	0	0	0	0	0			NA	NA	NA		NA	NA	NA		NA	NA	NA		NA	NA	NA		NA	NA	NA		NA	NA	NA		NA	NA	NA		NA	NA	NA		NA	NA	NA		NA	NA	NA		NA	NA	NA		NA	NA	NA		NA	NA	NA		NA	NA	NA		NA	NA	NA		NA	NA	NA		NA	NA	NA		NA	NA	NA		NA	NA	NA		NA	NA	NA		NA	NA	NA		NA	NA	NA		NA	NA	NA		NA	NA	NA		NA	NA	NA		NA	NA	NA		NA	NA	NA		NA	NA	NA		NA	NA	NA		NA	NA	NA		NA	NA	NA		NA	NA	NA		NA	NA	NA		NA	NA	NA		NA	NA	NA		NA	NA	NA		NA	NA	NA		NA	NA	NA		NA	NA	NA		NA	NA	NA		NA	NA	NA		NA	NA	NA		NA	NA	NA		NA	NA	NA		NA	NA	NA		NA	NA	NA		NA	NA	NA		NA	NA	NA		NA	NA	NA		NA	NA	NA		NA	NA	NA		NA	NA	NA		NA	NA	NA		NA	NA	NA		NA	NA	NA		NA	NA	NA		NA	NA	NA		NA	NA	NA		NA	NA	NA		NA	NA	NA		NA	NA	NA		NA	NA	NA		NA	NA	NA		NA	NA	NA		NA	NA	NA		NA	NA	NA		NA	NA	NA		NA	NA	NA		NA	NA	NA		NA	NA	NA		NA	NA	NA		NA	NA	NA		NA	NA	NA		NA	NA	NA		NA	NA	NA		NA	NA	NA		NA	NA	NA		NA	NA	NA
ENSMUSG00000082585	predicted gene 15387 [Source:MGI Symbol;Acc:MGI:3705374]	15	73924116	73924763	-1	Gm15387	chr15	73924116	73924763	-	648	1	0	0	0	0	0	0	0	1	0	1	0	0	0	1	1	0	0	0	0	0	0	0	0	0	0	0	0	0	0	0	1	0	0	0	0	2	1	1			NA--low	NA--low	NA--low	NA--low	NA--low	NA--low	NA--low	NA--low	NA--low	NA--low	NA--low	NA--low	NA--low	NA--low	NA--low	NA--low	NA--low	NA--low	NA--low	NA--low	NA--low	NA--low	NA--low	NA--low	NA--low	NA--low	NA--low	NA--low	NA--low	NA--low	NA--low	NA--low	NA--low	NA--low	NA--low	NA--low	NA--low	NA--low	NA--low			0.12	0	0	0	0	0	0	0	0.07	0	0.04	0	0	0	0.05	0.04	0	0	0	0	0	0	0	0	0	0	0	0	0	0	0	0.04	0	0	0	0	0.09	0.04	0.04			NA	NA	NA		NA	NA	NA		NA	NA	NA		NA	NA	NA		NA	NA	NA		NA	NA	NA		NA	NA	NA		NA	NA	NA		NA	NA	NA		NA	NA	NA		NA	NA	NA		NA	NA	NA		NA	NA	NA		NA	NA	NA		NA	NA	NA		NA	NA	NA		NA	NA	NA		NA	NA	NA		NA	NA	NA		NA	NA	NA		NA	NA	NA		NA	NA	NA		NA	NA	NA		NA	NA	NA		NA	NA	NA		NA	NA	NA		NA	NA	NA		NA	NA	NA		NA	NA	NA		NA	NA	NA		NA	NA	NA		NA	NA	NA		NA	NA	NA		NA	NA	NA		NA	NA	NA		NA	NA	NA		NA	NA	NA		NA	NA	NA		NA	NA	NA		NA	NA	NA		NA	NA	NA		NA	NA	NA		NA	NA	NA		NA	NA	NA		NA	NA	NA		NA	NA	NA		NA	NA	NA		NA	NA	NA		NA	NA	NA		NA	NA	NA		NA	NA	NA		NA	NA	NA		NA	NA	NA		NA	NA	NA		NA	NA	NA		NA	NA	NA		NA	NA	NA		NA	NA	NA		NA	NA	NA		NA	NA	NA		NA	NA	NA		NA	NA	NA		NA	NA	NA		NA	NA	NA		NA	NA	NA		NA	NA	NA		NA	NA	NA		NA	NA	NA		NA	NA	NA		NA	NA	NA		NA	NA	NA		NA	NA	NA		NA	NA	NA		NA	NA	NA		NA	NA	NA		NA	NA	NA		NA	NA	NA		NA	NA	NA
ENSMUSG00000082586	predicted gene 15436 [Source:MGI Symbol;Acc:MGI:3705847]	7	14306427	14307816	-1	Gm15436	chr7;chr7	14306427;14307681	14306634;14307816	-;-	344	0	0	0	0	0	0	0	0	0	0	0	0	0	0	0	0	0	0	0	0	0	0	0	0	0	0	0	0	0	0	0	0	0	0	0	0	0	0	0			NA--low	NA--low	NA--low	NA--low	NA--low	NA--low	NA--low	NA--low	NA--low	NA--low	NA--low	NA--low	NA--low	NA--low	NA--low	NA--low	NA--low	NA--low	NA--low	NA--low	NA--low	NA--low	NA--low	NA--low	NA--low	NA--low	NA--low	NA--low	NA--low	NA--low	NA--low	NA--low	NA--low	NA--low	NA--low	NA--low	NA--low	NA--low	NA--low			0	0	0	0	0	0	0	0	0	0	0	0	0	0	0	0	0	0	0	0	0	0	0	0	0	0	0	0	0	0	0	0	0	0	0	0	0	0	0			NA	NA	NA		NA	NA	NA		NA	NA	NA		NA	NA	NA		NA	NA	NA		NA	NA	NA		NA	NA	NA		NA	NA	NA		NA	NA	NA		NA	NA	NA		NA	NA	NA		NA	NA	NA		NA	NA	NA		NA	NA	NA		NA	NA	NA		NA	NA	NA		NA	NA	NA		NA	NA	NA		NA	NA	NA		NA	NA	NA		NA	NA	NA		NA	NA	NA		NA	NA	NA		NA	NA	NA		NA	NA	NA		NA	NA	NA		NA	NA	NA		NA	NA	NA		NA	NA	NA		NA	NA	NA		NA	NA	NA		NA	NA	NA		NA	NA	NA		NA	NA	NA		NA	NA	NA		NA	NA	NA		NA	NA	NA		NA	NA	NA		NA	NA	NA		NA	NA	NA		NA	NA	NA		NA	NA	NA		NA	NA	NA		NA	NA	NA		NA	NA	NA		NA	NA	NA		NA	NA	NA		NA	NA	NA		NA	NA	NA		NA	NA	NA		NA	NA	NA		NA	NA	NA		NA	NA	NA		NA	NA	NA		NA	NA	NA		NA	NA	NA		NA	NA	NA		NA	NA	NA		NA	NA	NA		NA	NA	NA		NA	NA	NA		NA	NA	NA		NA	NA	NA		NA	NA	NA		NA	NA	NA		NA	NA	NA		NA	NA	NA		NA	NA	NA		NA	NA	NA		NA	NA	NA		NA	NA	NA		NA	NA	NA		NA	NA	NA		NA	NA	NA		NA	NA	NA		NA	NA	NA		NA	NA	NA		NA	NA	NA
ENSMUSG00000082587	predicted gene 12129 [Source:MGI Symbol;Acc:MGI:3651508]	11	38032571	38033717	1	Gm12129	chr11	38032571	38033717	+	1147	0	0	0	3	0	2	1	0	0	0	0	0	0	0	0	0	0	0	0	1	1	0	1	0	0	0	0	0	1	0	1	0	0	0	0	0	0	0	0			NA--low	NA--low	NA--low	NA--low	NA--low	NA--low	NA--low	NA--low	NA--low	NA--low	NA--low	NA--low	NA--low	NA--low	NA--low	NA--low	NA--low	NA--low	NA--low	NA--low	NA--low	NA--low	NA--low	NA--low	NA--low	NA--low	NA--low	NA--low	NA--low	NA--low	NA--low	NA--low	NA--low	NA--low	NA--low	NA--low	NA--low	NA--low	NA--low			0	0	0	0.14	0	0.09	0.05	0	0	0	0	0	0	0	0	0	0	0	0	0.03	0.05	0	0.03	0	0	0	0	0	0.05	0	0.04	0	0	0	0	0	0	0	0			NA	NA	NA		NA	NA	NA		NA	NA	NA		NA	NA	NA		NA	NA	NA		NA	NA	NA		NA	NA	NA		NA	NA	NA		NA	NA	NA		NA	NA	NA		NA	NA	NA		NA	NA	NA		NA	NA	NA		NA	NA	NA		NA	NA	NA		NA	NA	NA		NA	NA	NA		NA	NA	NA		NA	NA	NA		NA	NA	NA		NA	NA	NA		NA	NA	NA		NA	NA	NA		NA	NA	NA		NA	NA	NA		NA	NA	NA		NA	NA	NA		NA	NA	NA		NA	NA	NA		NA	NA	NA		NA	NA	NA		NA	NA	NA		NA	NA	NA		NA	NA	NA		NA	NA	NA		NA	NA	NA		NA	NA	NA		NA	NA	NA		NA	NA	NA		NA	NA	NA		NA	NA	NA		NA	NA	NA		NA	NA	NA		NA	NA	NA		NA	NA	NA		NA	NA	NA		NA	NA	NA		NA	NA	NA		NA	NA	NA		NA	NA	NA		NA	NA	NA		NA	NA	NA		NA	NA	NA		NA	NA	NA		NA	NA	NA		NA	NA	NA		NA	NA	NA		NA	NA	NA		NA	NA	NA		NA	NA	NA		NA	NA	NA		NA	NA	NA		NA	NA	NA		NA	NA	NA		NA	NA	NA		NA	NA	NA		NA	NA	NA		NA	NA	NA		NA	NA	NA		NA	NA	NA		NA	NA	NA		NA	NA	NA		NA	NA	NA		NA	NA	NA		NA	NA	NA		NA	NA	NA		NA	NA	NA		NA	NA	NA
ENSMUSG00000082588	predicted gene 15443 [Source:MGI Symbol;Acc:MGI:3642525]	1	150872358	150873177	-1	Gm15443	chr1	150872358	150873177	-	820	14	41	23	23	35	29	26	7	19	20	39	21	18	16	25	23	23	34	32	36	18	20	44	45	28	26	20	46	20	60	38	42	31	29	15	48	4	5	3			2.46	3.35	2	1.44	1.96	1.62	1.66	0.88	1.95	1.82	2.36	1.46	1.15	1.35	1.9	1.38	1.59	2.51	1.75	1.46	1.23	1.13	2.1	2.53	1.74	1.53	1.22	2.98	1.3	2.91	1.91	2.33	1.75	1.83	0.88	2.93	0.43	0.57	0.35			1.64	2.5	1.51	1.07	1.37	1.26	1.27	0.6	1.42	1.28	1.58	1	0.81	0.82	1.13	0.86	1.01	1.54	1.29	1.01	0.9	0.76	1.49	1.69	1.24	1.05	0.68	2.23	0.97	2.13	1.35	1.68	1.13	1.13	0.65	2.01	0.17	0.18	0.12			-0.31	0.62	1		-0.08	0.897	1		-0.33	0.592	1		-0.05	0.939	1		-0.41	0.508	1		-0.2	0.745	0.929		-0.08	0.9	1		-0.67	0.277	1		-0.38	0.531	1		-0.25	0.69	0.999		-0.7	0.261	0.832		1.28	0.074	0.169		0.23	0.713	1		-0.02	0.968	1		0.26	0.668	0.958		-0.1	0.868	1		0.11	0.86	0.968		0.23	0.707	1		-0.36	0.548	1		-0.08	0.897	1		0.06	0.919	1		-0.39	0.518	0.925		1.59	0.024	0.079		-0.25	0.683	1		0.03	0.956	1		-0.33	0.592	0.964		-0.12	0.845	0.966		0	0.997	1		-0.59	0.335	1		-0.3	0.618	1		-0.16	0.787	1		-0.62	0.315	0.687		1.36	0.056	0.143		0.28	0.639	0.926		-0.08	0.9	1		0.13	0.828	0.96		0.25	0.677	1		-0.33	0.576	1		-0.05	0.93	1		0.09	0.887	1		-0.37	0.544	0.842		1.61	0.022	0.078		-0.36	0.549	1		-0.15	0.8	1		-0.03	0.959	1		-0.62	0.301	0.917		-0.34	0.574	0.917		-0.2	0.742	0.963		-0.65	0.283	0.724		1.33	0.059	0.141		0.21	0.731	0.956		0.33	0.586	1		-0.26	0.661	1		0.02	0.97	1		0.16	0.787	0.988		-0.29	0.626	0.891		1.69	0.016	0.057		0.12	0.84	0.959		-0.47	0.435	0.725		-0.18	0.759	0.914		-0.05	0.94	0.998		-0.5	0.41	0.782		1.48	0.035	0.091		-0.59	0.328	1		-0.31	0.611	1		-0.17	0.782	1		-0.62	0.309	0.712		1.36	0.054	0.139		0.28	0.634	1		0.42	0.48	1		-0.03	0.954	1		1.95	0.005	0.029		0.14	0.816	1		-0.32	0.599	0.844		1.67	0.017	0.062		-0.46	0.453	0.751		1.53	0.03	0.089		1.98	0.005	0.025
ENSMUSG00000082589	predicted gene 12433 [Source:MGI Symbol;Acc:MGI:3649669]	3	98650429	98650683	1	Gm12433	chr3	98650429	98650683	+	255	0	0	0	0	0	0	0	0	0	0	0	0	0	0	0	0	0	0	0	0	0	0	0	0	0	0	0	0	0	0	0	0	0	0	0	0	0	0	1			NA--low	NA--low	NA--low	NA--low	NA--low	NA--low	NA--low	NA--low	NA--low	NA--low	NA--low	NA--low	NA--low	NA--low	NA--low	NA--low	NA--low	NA--low	NA--low	NA--low	NA--low	NA--low	NA--low	NA--low	NA--low	NA--low	NA--low	NA--low	NA--low	NA--low	NA--low	NA--low	NA--low	NA--low	NA--low	NA--low	NA--low	NA--low	NA--low			0	0	0	0	0	0	0	0	0	0	0	0	0	0	0	0	0	0	0	0	0	0	0	0	0	0	0	0	0	0	0	0	0	0	0	0	0	0	0.04			NA	NA	NA		NA	NA	NA		NA	NA	NA		NA	NA	NA		NA	NA	NA		NA	NA	NA		NA	NA	NA		NA	NA	NA		NA	NA	NA		NA	NA	NA		NA	NA	NA		NA	NA	NA		NA	NA	NA		NA	NA	NA		NA	NA	NA		NA	NA	NA		NA	NA	NA		NA	NA	NA		NA	NA	NA		NA	NA	NA		NA	NA	NA		NA	NA	NA		NA	NA	NA		NA	NA	NA		NA	NA	NA		NA	NA	NA		NA	NA	NA		NA	NA	NA		NA	NA	NA		NA	NA	NA		NA	NA	NA		NA	NA	NA		NA	NA	NA		NA	NA	NA		NA	NA	NA		NA	NA	NA		NA	NA	NA		NA	NA	NA		NA	NA	NA		NA	NA	NA		NA	NA	NA		NA	NA	NA		NA	NA	NA		NA	NA	NA		NA	NA	NA		NA	NA	NA		NA	NA	NA		NA	NA	NA		NA	NA	NA		NA	NA	NA		NA	NA	NA		NA	NA	NA		NA	NA	NA		NA	NA	NA		NA	NA	NA		NA	NA	NA		NA	NA	NA		NA	NA	NA		NA	NA	NA		NA	NA	NA		NA	NA	NA		NA	NA	NA		NA	NA	NA		NA	NA	NA		NA	NA	NA		NA	NA	NA		NA	NA	NA		NA	NA	NA		NA	NA	NA		NA	NA	NA		NA	NA	NA		NA	NA	NA		NA	NA	NA		NA	NA	NA		NA	NA	NA		NA	NA	NA		NA	NA	NA		NA	NA	NA
ENSMUSG00000082590	predicted gene 14943 [Source:MGI Symbol;Acc:MGI:3705626]	X	118930536	118933447	1	Gm14943	chrX;chrX;chrX;chrX	118930536;118932105;118933159;118933334	118930673;118932323;118933233;118933447	+;+;+;+	546	0	0	0	0	0	0	0	0	0	0	0	0	0	0	0	0	0	0	0	0	0	0	0	0	0	0	0	0	0	0	0	0	0	0	0	0	0	0	0			NA--low	NA--low	NA--low	NA--low	NA--low	NA--low	NA--low	NA--low	NA--low	NA--low	NA--low	NA--low	NA--low	NA--low	NA--low	NA--low	NA--low	NA--low	NA--low	NA--low	NA--low	NA--low	NA--low	NA--low	NA--low	NA--low	NA--low	NA--low	NA--low	NA--low	NA--low	NA--low	NA--low	NA--low	NA--low	NA--low	NA--low	NA--low	NA--low			0	0	0	0	0	0	0	0	0	0	0	0	0	0	0	0	0	0	0	0	0	0	0	0	0	0	0	0	0	0	0	0	0	0	0	0	0	0	0			NA	NA	NA		NA	NA	NA		NA	NA	NA		NA	NA	NA		NA	NA	NA		NA	NA	NA		NA	NA	NA		NA	NA	NA		NA	NA	NA		NA	NA	NA		NA	NA	NA		NA	NA	NA		NA	NA	NA		NA	NA	NA		NA	NA	NA		NA	NA	NA		NA	NA	NA		NA	NA	NA		NA	NA	NA		NA	NA	NA		NA	NA	NA		NA	NA	NA		NA	NA	NA		NA	NA	NA		NA	NA	NA		NA	NA	NA		NA	NA	NA		NA	NA	NA		NA	NA	NA		NA	NA	NA		NA	NA	NA		NA	NA	NA		NA	NA	NA		NA	NA	NA		NA	NA	NA		NA	NA	NA		NA	NA	NA		NA	NA	NA		NA	NA	NA		NA	NA	NA		NA	NA	NA		NA	NA	NA		NA	NA	NA		NA	NA	NA		NA	NA	NA		NA	NA	NA		NA	NA	NA		NA	NA	NA		NA	NA	NA		NA	NA	NA		NA	NA	NA		NA	NA	NA		NA	NA	NA		NA	NA	NA		NA	NA	NA		NA	NA	NA		NA	NA	NA		NA	NA	NA		NA	NA	NA		NA	NA	NA		NA	NA	NA		NA	NA	NA		NA	NA	NA		NA	NA	NA		NA	NA	NA		NA	NA	NA		NA	NA	NA		NA	NA	NA		NA	NA	NA		NA	NA	NA		NA	NA	NA		NA	NA	NA		NA	NA	NA		NA	NA	NA		NA	NA	NA		NA	NA	NA		NA	NA	NA		NA	NA	NA
ENSMUSG00000082591	predicted gene 11558 [Source:MGI Symbol;Acc:MGI:3651821]	11	99849448	99849906	-1	Gm11558	chr11	99849448	99849906	-	459	0	0	0	0	0	0	0	0	0	0	0	0	0	0	0	0	0	0	0	0	0	0	0	0	0	0	0	0	0	0	0	0	0	0	0	0	0	0	0			NA--low	NA--low	NA--low	NA--low	NA--low	NA--low	NA--low	NA--low	NA--low	NA--low	NA--low	NA--low	NA--low	NA--low	NA--low	NA--low	NA--low	NA--low	NA--low	NA--low	NA--low	NA--low	NA--low	NA--low	NA--low	NA--low	NA--low	NA--low	NA--low	NA--low	NA--low	NA--low	NA--low	NA--low	NA--low	NA--low	NA--low	NA--low	NA--low			0	0	0	0	0	0	0	0	0	0	0	0	0	0	0	0	0	0	0	0	0	0	0	0	0	0	0	0	0	0	0	0	0	0	0	0	0	0	0			NA	NA	NA		NA	NA	NA		NA	NA	NA		NA	NA	NA		NA	NA	NA		NA	NA	NA		NA	NA	NA		NA	NA	NA		NA	NA	NA		NA	NA	NA		NA	NA	NA		NA	NA	NA		NA	NA	NA		NA	NA	NA		NA	NA	NA		NA	NA	NA		NA	NA	NA		NA	NA	NA		NA	NA	NA		NA	NA	NA		NA	NA	NA		NA	NA	NA		NA	NA	NA		NA	NA	NA		NA	NA	NA		NA	NA	NA		NA	NA	NA		NA	NA	NA		NA	NA	NA		NA	NA	NA		NA	NA	NA		NA	NA	NA		NA	NA	NA		NA	NA	NA		NA	NA	NA		NA	NA	NA		NA	NA	NA		NA	NA	NA		NA	NA	NA		NA	NA	NA		NA	NA	NA		NA	NA	NA		NA	NA	NA		NA	NA	NA		NA	NA	NA		NA	NA	NA		NA	NA	NA		NA	NA	NA		NA	NA	NA		NA	NA	NA		NA	NA	NA		NA	NA	NA		NA	NA	NA		NA	NA	NA		NA	NA	NA		NA	NA	NA		NA	NA	NA		NA	NA	NA		NA	NA	NA		NA	NA	NA		NA	NA	NA		NA	NA	NA		NA	NA	NA		NA	NA	NA		NA	NA	NA		NA	NA	NA		NA	NA	NA		NA	NA	NA		NA	NA	NA		NA	NA	NA		NA	NA	NA		NA	NA	NA		NA	NA	NA		NA	NA	NA		NA	NA	NA		NA	NA	NA		NA	NA	NA		NA	NA	NA
ENSMUSG00000082592	predicted gene 12950 [Source:MGI Symbol;Acc:MGI:3649504]	4	116121393	116121809	1	Gm12950	chr4	116121393	116121809	+	417	4	17	7	1	0	6	4	5	3	0	11	2	0	4	6	1	0	1	5	5	0	6	4	0	2	3	1	1	4	3	14	0	7	8	27	0	0	0	11			0.7	1.39	0.61	0.06	0	0.34	0.25	0.63	0.31	0	0.66	0.14	0	0.34	0.46	0.06	0	0.07	0.27	0.2	0	0.34	0.19	0	0.12	0.18	0.06	0.06	0.26	0.15	0.7	0	0.39	0.5	1.58	0	0	0	1.3			0.47	1.04	0.46	0.05	0	0.26	0.2	0.43	0.22	0	0.45	0.1	0	0.21	0.27	0.04	0	0.05	0.2	0.14	0	0.23	0.14	0	0.09	0.12	0.03	0.05	0.19	0.11	0.5	0	0.25	0.31	1.17	0	0	0	0.45			0.5	0.742	1		0.43	0.777	1		2.84	0.093	1		1.15	0.452	1		1.08	0.48	1		1.44	0.353	0.704		1.55	0.322	1		1.29	0.404	1		0.12	0.939	1		-0.77	0.607	0.993		-1.1	0.469	0.913		-0.5	0.743	0.834		-0.07	0.965	1		2.34	0.158	1		0.65	0.666	0.957		0.58	0.7	1		0.94	0.537	0.809		1.05	0.494	0.991		0.79	0.603	1		-0.39	0.796	0.995		-1.27	0.397	0.864		-1.6	0.293	0.846		-1	0.513	0.639		2.41	0.151	1		0.72	0.638	0.934		0.65	0.671	0.98		1.01	0.513	0.796		1.12	0.472	1		0.86	0.577	1		-0.32	0.832	1		-1.2	0.426	1		-1.53	0.317	0.688		-0.94	0.544	0.676		-1.69	0.303	0.789		-1.76	0.284	0.868		-1.4	0.396	0.711		-1.29	0.436	0.983		-1.55	0.346	1		-2.73	0.101	0.909		-3.61	0.034	0.765		-3.94	0.023	0.258		-3.35	0.052	0.138		-0.07	0.963	1		0.29	0.847	1		0.4	0.793	1		0.14	0.926	1		-1.04	0.49	0.885		-1.92	0.208	0.756		-2.25	0.147	0.598		-1.65	0.287	0.423		0.36	0.812	0.98		0.47	0.758	1		0.21	0.89	1		-0.97	0.519	0.982		-1.85	0.224	0.859		-2.18	0.159	0.567		-1.58	0.307	0.449		0.11	0.944	1		-0.15	0.92	0.99		-1.33	0.383	0.678		-2.21	0.154	0.485		-2.54	0.107	0.515		-1.95	0.217	0.343		-0.26	0.865	1		-1.44	0.35	1		-2.32	0.138	0.893		-2.65	0.096	0.48		-2.06	0.196	0.337		-1.18	0.438	1		-2.06	0.181	1		-2.39	0.127	0.51		-1.79	0.253	0.402		-0.89	0.548	1		-1.21	0.416	0.732		-0.62	0.683	0.796		-0.33	0.824	0.95		0.27	0.858	0.924		0.6	0.694	0.806
ENSMUSG00000082593	predicted gene 11331 [Source:MGI Symbol;Acc:MGI:3649432]	13	23358403	23358690	1	Gm11331	chr13	23358403	23358690	+	288	7	12	9	13	10	1	11	1	4	3	5	14	1	10	8	2	8	8	7	7	11	8	9	6	17	6	10	12	9	7	8	10	22	13	28	14	1	1	3			1.23	0.98	0.78	0.81	0.56	0.06	0.7	0.13	0.41	0.27	0.3	0.97	0.06	0.84	0.61	0.12	0.55	0.59	0.38	0.28	0.75	0.45	0.43	0.34	1.05	0.35	0.61	0.78	0.58	0.34	0.4	0.55	1.24	0.82	1.64	0.86	0.11	0.11	0.35			0.82	0.73	0.59	0.6	0.39	0.04	0.54	0.09	0.3	0.19	0.2	0.67	0.04	0.51	0.36	0.07	0.35	0.36	0.28	0.2	0.55	0.3	0.31	0.23	0.75	0.24	0.34	0.58	0.44	0.25	0.28	0.4	0.8	0.5	1.21	0.59	0.04	0.04	0.12			-0.22	0.801	1		-0.32	0.72	1		0.02	0.979	1		-0.15	0.87	1		0.05	0.957	1		-0.18	0.842	0.965		-0.7	0.422	1		-0.36	0.679	1		-0.73	0.399	1		-1.27	0.139	0.958		-1.08	0.223	0.813		0.75	0.464	0.594		-0.1	0.911	1		0.25	0.778	1		0.08	0.927	1		0.27	0.753	1		0.05	0.956	1		-0.48	0.574	1		-0.14	0.871	1		-0.51	0.548	0.954		-1.05	0.211	0.803		-0.85	0.322	0.858		0.97	0.333	0.473		0.34	0.697	1		0.18	0.839	0.983		0.37	0.672	0.98		0.15	0.867	0.974		-0.38	0.659	1		-0.04	0.962	1		-0.41	0.631	1		-0.95	0.26	1		-0.75	0.385	0.734		1.07	0.29	0.438		-0.17	0.847	0.985		0.02	0.978	1		-0.2	0.819	0.956		-0.72	0.4	0.978		-0.38	0.655	1		-0.75	0.378	0.944		-1.29	0.127	0.796		-1.1	0.208	0.605		0.73	0.474	0.617		0.19	0.822	1		-0.03	0.971	1		-0.55	0.51	1		-0.22	0.797	0.997		-0.58	0.484	0.882		-1.13	0.176	0.73		-0.93	0.276	0.72		0.9	0.371	0.507		-0.22	0.794	0.975		-0.75	0.377	1		-0.41	0.63	1		-0.78	0.355	0.957		-1.32	0.115	0.812		-1.12	0.191	0.606		0.7	0.483	0.616		-0.52	0.534	0.8		-0.19	0.826	0.949		-0.55	0.508	0.77		-1.1	0.188	0.523		-0.9	0.293	0.701		0.93	0.355	0.49		0.34	0.687	1		-0.03	0.971	1		-0.57	0.483	0.952		-0.38	0.654	0.912		1.45	0.143	0.272		-0.37	0.658	1		-0.91	0.27	1		-0.71	0.401	0.767		1.11	0.264	0.414		-0.54	0.503	1		-0.35	0.678	0.884		1.48	0.132	0.256		0.2	0.813	0.945		2.02	0.038	0.105		1.83	0.067	0.16
ENSMUSG00000082594	predicted gene 15074 [Source:MGI Symbol;Acc:MGI:3705470]	X	143089218	143090153	1	Gm15074	chrX	143089218	143090153	+	936	0	1	0	0	0	0	1	0	0	0	0	2	0	0	0	0	0	0	0	0	0	0	0	0	0	0	0	0	0	0	0	0	0	0	0	0	0	0	0			NA--low	NA--low	NA--low	NA--low	NA--low	NA--low	NA--low	NA--low	NA--low	NA--low	NA--low	NA--low	NA--low	NA--low	NA--low	NA--low	NA--low	NA--low	NA--low	NA--low	NA--low	NA--low	NA--low	NA--low	NA--low	NA--low	NA--low	NA--low	NA--low	NA--low	NA--low	NA--low	NA--low	NA--low	NA--low	NA--low	NA--low	NA--low	NA--low			0	0.06	0	0	0	0	0.05	0	0	0	0	0.1	0	0	0	0	0	0	0	0	0	0	0	0	0	0	0	0	0	0	0	0	0	0	0	0	0	0	0			NA	NA	NA		NA	NA	NA		NA	NA	NA		NA	NA	NA		NA	NA	NA		NA	NA	NA		NA	NA	NA		NA	NA	NA		NA	NA	NA		NA	NA	NA		NA	NA	NA		NA	NA	NA		NA	NA	NA		NA	NA	NA		NA	NA	NA		NA	NA	NA		NA	NA	NA		NA	NA	NA		NA	NA	NA		NA	NA	NA		NA	NA	NA		NA	NA	NA		NA	NA	NA		NA	NA	NA		NA	NA	NA		NA	NA	NA		NA	NA	NA		NA	NA	NA		NA	NA	NA		NA	NA	NA		NA	NA	NA		NA	NA	NA		NA	NA	NA		NA	NA	NA		NA	NA	NA		NA	NA	NA		NA	NA	NA		NA	NA	NA		NA	NA	NA		NA	NA	NA		NA	NA	NA		NA	NA	NA		NA	NA	NA		NA	NA	NA		NA	NA	NA		NA	NA	NA		NA	NA	NA		NA	NA	NA		NA	NA	NA		NA	NA	NA		NA	NA	NA		NA	NA	NA		NA	NA	NA		NA	NA	NA		NA	NA	NA		NA	NA	NA		NA	NA	NA		NA	NA	NA		NA	NA	NA		NA	NA	NA		NA	NA	NA		NA	NA	NA		NA	NA	NA		NA	NA	NA		NA	NA	NA		NA	NA	NA		NA	NA	NA		NA	NA	NA		NA	NA	NA		NA	NA	NA		NA	NA	NA		NA	NA	NA		NA	NA	NA		NA	NA	NA		NA	NA	NA		NA	NA	NA		NA	NA	NA		NA	NA	NA
ENSMUSG00000082595	predicted gene 14793 [Source:MGI Symbol;Acc:MGI:3705362]	X	85639293	85639603	1	Gm14793	chrX	85639293	85639603	+	311	0	0	0	0	0	0	0	0	0	0	0	0	0	0	0	0	0	0	0	0	0	0	0	0	0	0	0	0	0	0	0	0	0	0	0	0	0	0	0			NA--low	NA--low	NA--low	NA--low	NA--low	NA--low	NA--low	NA--low	NA--low	NA--low	NA--low	NA--low	NA--low	NA--low	NA--low	NA--low	NA--low	NA--low	NA--low	NA--low	NA--low	NA--low	NA--low	NA--low	NA--low	NA--low	NA--low	NA--low	NA--low	NA--low	NA--low	NA--low	NA--low	NA--low	NA--low	NA--low	NA--low	NA--low	NA--low			0	0	0	0	0	0	0	0	0	0	0	0	0	0	0	0	0	0	0	0	0	0	0	0	0	0	0	0	0	0	0	0	0	0	0	0	0	0	0			NA	NA	NA		NA	NA	NA		NA	NA	NA		NA	NA	NA		NA	NA	NA		NA	NA	NA		NA	NA	NA		NA	NA	NA		NA	NA	NA		NA	NA	NA		NA	NA	NA		NA	NA	NA		NA	NA	NA		NA	NA	NA		NA	NA	NA		NA	NA	NA		NA	NA	NA		NA	NA	NA		NA	NA	NA		NA	NA	NA		NA	NA	NA		NA	NA	NA		NA	NA	NA		NA	NA	NA		NA	NA	NA		NA	NA	NA		NA	NA	NA		NA	NA	NA		NA	NA	NA		NA	NA	NA		NA	NA	NA		NA	NA	NA		NA	NA	NA		NA	NA	NA		NA	NA	NA		NA	NA	NA		NA	NA	NA		NA	NA	NA		NA	NA	NA		NA	NA	NA		NA	NA	NA		NA	NA	NA		NA	NA	NA		NA	NA	NA		NA	NA	NA		NA	NA	NA		NA	NA	NA		NA	NA	NA		NA	NA	NA		NA	NA	NA		NA	NA	NA		NA	NA	NA		NA	NA	NA		NA	NA	NA		NA	NA	NA		NA	NA	NA		NA	NA	NA		NA	NA	NA		NA	NA	NA		NA	NA	NA		NA	NA	NA		NA	NA	NA		NA	NA	NA		NA	NA	NA		NA	NA	NA		NA	NA	NA		NA	NA	NA		NA	NA	NA		NA	NA	NA		NA	NA	NA		NA	NA	NA		NA	NA	NA		NA	NA	NA		NA	NA	NA		NA	NA	NA		NA	NA	NA		NA	NA	NA		NA	NA	NA
ENSMUSG00000082596	predicted gene 14227 [Source:MGI Symbol;Acc:MGI:3649437]	2	155024368	155024996	-1	Gm14227	chr2	155024368	155024996	-	629	4	25	20	4	1	7	7	10	7	5	11	4	6	13	4	8	4	3	5	2	5	5	11	5	6	21	15	22	22	4	4	23	2	26	1	10	19	2	3			0.7	2.04	1.74	0.25	0.06	0.39	0.45	1.26	0.72	0.46	0.66	0.28	0.38	1.09	0.3	0.48	0.28	0.22	0.27	0.08	0.34	0.28	0.53	0.28	0.37	1.24	0.92	1.43	1.43	0.19	0.2	1.28	0.11	1.64	0.06	0.61	2.03	0.23	0.35			0.47	1.52	1.31	0.19	0.04	0.3	0.34	0.85	0.52	0.32	0.45	0.19	0.27	0.67	0.18	0.3	0.18	0.14	0.2	0.06	0.25	0.19	0.37	0.19	0.27	0.85	0.51	1.07	1.06	0.14	0.14	0.92	0.07	1.01	0.04	0.42	0.82	0.07	0.12			0.76	0.475	1		0.29	0.783	1		1.16	0.285	1		1.72	0.119	1		1.06	0.32	1		1.68	0.128	0.475		-0.19	0.853	1		-0.34	0.746	1		0.61	0.565	1		0.09	0.929	1		-0.83	0.426	0.898		-0.55	0.607	0.722		-0.47	0.658	1		0.4	0.714	1		0.96	0.381	0.875		0.3	0.779	1		0.91	0.403	0.707		-0.96	0.363	0.981		-1.1	0.295	1		-0.16	0.88	1		-0.67	0.524	0.91		-1.6	0.133	0.716		-1.31	0.223	0.361		0.87	0.422	1		1.43	0.193	0.744		0.77	0.469	0.936		1.39	0.206	0.55		-0.49	0.642	1		-0.63	0.545	1		0.31	0.765	1		-0.2	0.849	1		-1.13	0.284	0.662		-0.84	0.431	0.573		0.56	0.61	0.917		-0.1	0.928	1		0.52	0.638	0.868		-1.35	0.206	0.957		-1.5	0.162	1		-0.55	0.603	0.982		-1.07	0.318	0.866		-1.99	0.066	0.395		-1.71	0.119	0.244		-0.66	0.544	1		-0.04	0.969	1		-1.91	0.079	1		-2.06	0.059	0.766		-1.12	0.302	0.808		-1.63	0.134	0.703		-2.56	0.021	0.309		-2.27	0.042	0.111		0.62	0.57	0.894		-1.26	0.233	1		-1.4	0.184	1		-0.46	0.663	0.993		-0.97	0.356	0.893		-1.9	0.075	0.434		-1.61	0.135	0.254		-1.87	0.086	0.384		-2.02	0.064	0.317		-1.07	0.321	0.629		-1.58	0.144	0.473		-2.51	0.023	0.297		-2.23	0.046	0.111		-0.14	0.887	1		0.8	0.441	1		0.29	0.78	1		-0.64	0.533	0.853		-0.35	0.734	0.843		0.94	0.362	1		0.43	0.674	1		-0.5	0.628	0.885		-0.21	0.841	0.916		-0.51	0.621	1		-1.44	0.169	0.506		-1.15	0.277	0.422		-0.93	0.369	0.695		-0.64	0.541	0.664		0.29	0.783	0.875
ENSMUSG00000082597	predicted gene 12645 [Source:MGI Symbol;Acc:MGI:3649678]	4	87797600	87797874	1	Gm12645	chr4	87797600	87797874	+	275	1	4	1	0	0	0	1	0	0	1	1	1	2	0	10	2	0	12	11	0	7	0	3	0	6	0	12	0	0	0	0	1	3	2	0	0	0	0	11			0.18	0.33	0.09	0	0	0	0.06	0	0	0.09	0.06	0.07	0.13	0	0.76	0.12	0	0.89	0.6	0	0.48	0	0.14	0	0.37	0	0.73	0	0	0	0	0.06	0.17	0.13	0	0	0	0	1.3			0.12	0.24	0.07	0	0	0	0.05	0	0	0.06	0.04	0.05	0.09	0	0.45	0.07	0	0.54	0.44	0	0.35	0	0.1	0	0.27	0	0.41	0	0	0	0	0.04	0.11	0.08	0	0	0	0	0.45			-1.25	0.579	1		-3.29	0.165	1		-3.37	0.155	1		-3.49	0.142	1		-0.79	0.721	1		1.99	0.271	0.635		-3.6	0.132	1		1.99	0.267	1		-1.29	0.562	1		-0.55	0.811	1		-2.52	0.278	0.845		-4.07	0.096	0.204		-2.03	0.355	1		-2.11	0.338	1		-2.23	0.312	0.85		0.47	0.826	1		3.24	0.12	0.424		-2.34	0.291	0.981		3.24	0.118	1		-0.04	0.985	1		0.71	0.738	0.968		-1.27	0.561	0.94		-2.82	0.216	0.353		-0.08	0.971	1		-0.2	0.924	1		2.5	0.256	0.872		5.28	0.028	0.23		-0.31	0.884	1		5.28	0.027	1		2	0.358	1		2.74	0.22	1		0.77	0.72	0.922		-0.78	0.714	0.821		-0.12	0.954	1		2.58	0.242	0.858		5.35	0.026	0.254		-0.23	0.913	1		5.35	0.026	1		2.07	0.34	0.94		2.82	0.208	0.83		0.85	0.693	0.915		-0.7	0.741	0.847		2.7	0.222	1		5.48	0.024	0.366		-0.11	0.959	1		5.48	0.023	0.658		2.19	0.313	0.814		2.94	0.191	0.743		0.97	0.652	0.914		-0.58	0.783	0.868		2.77	0.159	0.619		-2.81	0.206	1		2.77	0.155	1		-0.51	0.809	1		0.24	0.904	1		-1.73	0.423	0.782		-3.28	0.151	0.275		-5.58	0.022	0.232		0	1	1		-3.28	0.115	0.392		-2.53	0.19	0.525		-4.51	0.05	0.397		-6.06	0.016	0.051		5.58	0.022	1		2.3	0.292	1		3.05	0.177	0.9		1.07	0.617	0.895		-0.47	0.823	0.913		-3.28	0.112	1		-2.53	0.186	1		-4.51	0.049	0.352		-6.06	0.016	0.061		0.75	0.721	1		-1.23	0.567	0.826		-2.78	0.216	0.356		-1.98	0.368	0.695		-3.52	0.129	0.25		-1.55	0.479	0.617
ENSMUSG00000082598	predicted gene 15212 [Source:MGI Symbol;Acc:MGI:3705744]	X	159710844	159711309	1	Gm15212	chrX	159710844	159711309	+	466	0	0	0	0	0	0	0	0	0	0	0	0	0	0	0	0	0	0	0	0	0	0	0	0	0	0	0	0	0	0	0	0	0	0	0	0	0	0	0			NA--low	NA--low	NA--low	NA--low	NA--low	NA--low	NA--low	NA--low	NA--low	NA--low	NA--low	NA--low	NA--low	NA--low	NA--low	NA--low	NA--low	NA--low	NA--low	NA--low	NA--low	NA--low	NA--low	NA--low	NA--low	NA--low	NA--low	NA--low	NA--low	NA--low	NA--low	NA--low	NA--low	NA--low	NA--low	NA--low	NA--low	NA--low	NA--low			0	0	0	0	0	0	0	0	0	0	0	0	0	0	0	0	0	0	0	0	0	0	0	0	0	0	0	0	0	0	0	0	0	0	0	0	0	0	0			NA	NA	NA		NA	NA	NA		NA	NA	NA		NA	NA	NA		NA	NA	NA		NA	NA	NA		NA	NA	NA		NA	NA	NA		NA	NA	NA		NA	NA	NA		NA	NA	NA		NA	NA	NA		NA	NA	NA		NA	NA	NA		NA	NA	NA		NA	NA	NA		NA	NA	NA		NA	NA	NA		NA	NA	NA		NA	NA	NA		NA	NA	NA		NA	NA	NA		NA	NA	NA		NA	NA	NA		NA	NA	NA		NA	NA	NA		NA	NA	NA		NA	NA	NA		NA	NA	NA		NA	NA	NA		NA	NA	NA		NA	NA	NA		NA	NA	NA		NA	NA	NA		NA	NA	NA		NA	NA	NA		NA	NA	NA		NA	NA	NA		NA	NA	NA		NA	NA	NA		NA	NA	NA		NA	NA	NA		NA	NA	NA		NA	NA	NA		NA	NA	NA		NA	NA	NA		NA	NA	NA		NA	NA	NA		NA	NA	NA		NA	NA	NA		NA	NA	NA		NA	NA	NA		NA	NA	NA		NA	NA	NA		NA	NA	NA		NA	NA	NA		NA	NA	NA		NA	NA	NA		NA	NA	NA		NA	NA	NA		NA	NA	NA		NA	NA	NA		NA	NA	NA		NA	NA	NA		NA	NA	NA		NA	NA	NA		NA	NA	NA		NA	NA	NA		NA	NA	NA		NA	NA	NA		NA	NA	NA		NA	NA	NA		NA	NA	NA		NA	NA	NA		NA	NA	NA		NA	NA	NA		NA	NA	NA		NA	NA	NA
ENSMUSG00000082599	predicted gene 13141 [Source:MGI Symbol;Acc:MGI:3651744]	4	146901828	146902283	-1	Gm13141	chr4	146901828	146902283	-	456	11	12	8	2	3	3	34	4	15	9	5	7	1	12	1	1	3	27	16	7	9	17	32	8	8	45	11	5	5	38	20	17	14	21	6	47	0	0	0			1.93	0.98	0.7	0.13	0.17	0.17	2.17	0.5	1.54	0.82	0.3	0.49	0.06	1.01	0.08	0.06	0.21	1.99	0.87	0.28	0.61	0.96	1.53	0.45	0.5	2.65	0.67	0.32	0.32	1.84	1	0.94	0.79	1.32	0.35	2.87	0	0	0			1.29	0.73	0.53	0.09	0.12	0.13	1.67	0.34	1.12	0.57	0.2	0.33	0.04	0.62	0.05	0.04	0.13	1.22	0.65	0.2	0.45	0.65	1.09	0.3	0.35	1.81	0.38	0.24	0.24	1.35	0.71	0.68	0.51	0.82	0.26	1.96	0	0	0			1.42	0.221	1		1.74	0.142	1		0.9	0.43	1		1.19	0.298	1		0.49	0.665	1		3.08	0.014	0.182		0.05	0.963	1		0.76	0.503	1		0.65	0.565	1		-0.02	0.988	1		0.34	0.763	0.98		7.38	0	0.004		0.32	0.788	1		-0.52	0.651	1		-0.23	0.841	0.994		-0.94	0.415	0.954		1.66	0.175	0.498		-1.37	0.236	0.981		-0.67	0.562	1		-0.77	0.5	0.939		-1.44	0.213	0.806		-1.08	0.356	0.871		5.96	0.005	0.026		-0.84	0.475	1		-0.55	0.64	0.934		-1.25	0.285	0.882		1.34	0.276	0.619		-1.69	0.153	1		-0.98	0.4	1		-1.09	0.351	1		-1.76	0.137	1		-1.4	0.241	0.622		5.64	0.009	0.039		0.29	0.798	0.973		-0.41	0.715	0.979		2.18	0.075	0.381		-0.85	0.456	0.987		-0.14	0.9	1		-0.25	0.824	1		-0.92	0.419	0.891		-0.56	0.628	0.881		6.48	0.002	0.014		-0.71	0.534	1		1.89	0.12	0.673		-1.14	0.317	1		-0.44	0.701	0.989		-0.54	0.631	0.936		-1.21	0.288	0.805		-0.85	0.461	0.827		6.19	0.003	0.018		2.6	0.035	0.362		-0.43	0.698	1		0.27	0.809	1		0.16	0.885	1		-0.5	0.652	0.966		-0.14	0.9	0.987		6.9	0.001	0.007		-3.03	0.015	0.199		-2.33	0.057	0.301		-2.44	0.047	0.265		-3.1	0.013	0.153		-2.74	0.028	0.323		4.3	0.056	0.128		0.71	0.531	1		0.6	0.596	1		-0.07	0.95	1		0.29	0.798	0.962		7.33	0	0.004		-0.11	0.923	1		-0.78	0.491	1		-0.41	0.717	0.928		6.63	0.001	0.011		-0.67	0.553	1		-0.31	0.789	0.936		6.74	0.001	0.009		0.36	0.75	0.917		7.4	0	0.003		7.04	0.001	0.005
ENSMUSG00000082600	predicted gene 9673 [Source:MGI Symbol;Acc:MGI:3780081]	X	102227925	102228705	1	Gm9673	chrX	102227925	102228705	+	781	0	0	3	0	9	0	1	1	0	0	0	0	3	0	0	2	0	1	4	2	0	2	1	2	2	2	0	9	0	19	10	9	3	0	3	23	0	0	0			0	0	0.26	0	0.5	0	0.06	0.13	0	0	0	0	0.19	0	0	0.12	0	0.07	0.22	0.08	0	0.11	0.05	0.11	0.12	0.12	0	0.58	0	0.92	0.5	0.5	0.17	0	0.18	1.41	0	0	0			0	0	0.2	0	0.35	0	0.05	0.09	0	0	0	0	0.13	0	0	0.07	0	0.05	0.16	0.06	0	0.08	0.03	0.08	0.09	0.08	0	0.44	0	0.68	0.35	0.36	0.11	0	0.13	0.96	0	0	0			3.05	0.14	1		-0.17	0.929	1		-0.16	0.933	1		-0.72	0.712	1		-0.54	0.779	1		-1.34	0.492	0.8		-0.4	0.838	1		-2.86	0.158	1		-2.47	0.216	1		-2.82	0.163	0.958		-0.45	0.821	0.991		3.05	0.243	0.382		-3.22	0.117	1		-3.21	0.117	1		-3.76	0.073	0.726		-3.59	0.085	0.935		-4.39	0.043	0.266		-3.45	0.096	0.981		-5.91	0.011	1		-5.52	0.015	0.879		-5.87	0.011	0.695		-3.5	0.096	0.652		0	1	1		0	0.996	1		-0.55	0.773	0.971		-0.38	0.844	1		-1.18	0.535	0.811		-0.23	0.906	1		-2.69	0.171	1		-2.31	0.235	1		-2.65	0.176	1		-0.28	0.886	0.983		3.22	0.214	0.357		-0.55	0.768	0.966		-0.38	0.839	1		-1.18	0.531	0.805		-0.23	0.901	1		-2.69	0.169	1		-2.31	0.232	0.921		-2.66	0.175	0.815		-0.28	0.882	0.984		3.21	0.215	0.363		0.17	0.925	1		-0.63	0.731	0.995		0.32	0.864	1		-2.14	0.256	0.897		-1.76	0.346	0.829		-2.1	0.264	0.794		0.27	0.889	0.988		3.76	0.15	0.271		-0.8	0.664	0.931		0.15	0.937	1		-2.31	0.224	1		-1.93	0.305	0.957		-2.27	0.231	0.859		0.1	0.961	1		3.59	0.168	0.295		0.95	0.611	0.847		-1.51	0.413	0.709		-1.13	0.538	0.789		-1.47	0.425	0.727		0.9	0.639	0.906		4.39	0.096	0.191		-2.46	0.201	1		-2.08	0.275	1		-2.42	0.208	0.907		-0.05	0.978	1		3.45	0.185	0.324		0.38	0.831	1		0.04	0.983	1		2.41	0.22	0.628		5.91	0.028	0.092		-0.35	0.848	1		2.03	0.297	0.634		5.52	0.039	0.11		2.37	0.227	0.572		5.87	0.029	0.087		3.5	0.184	0.323
ENSMUSG00000082601	predicted gene 12700 [Source:MGI Symbol;Acc:MGI:3651090]	4	100253883	100254339	1	Gm12700	chr4	100253883	100254339	+	457	0	0	0	0	0	0	0	0	0	0	0	0	0	0	0	0	0	0	0	0	0	0	0	0	0	0	0	0	0	0	0	0	0	0	0	0	0	0	0			NA--low	NA--low	NA--low	NA--low	NA--low	NA--low	NA--low	NA--low	NA--low	NA--low	NA--low	NA--low	NA--low	NA--low	NA--low	NA--low	NA--low	NA--low	NA--low	NA--low	NA--low	NA--low	NA--low	NA--low	NA--low	NA--low	NA--low	NA--low	NA--low	NA--low	NA--low	NA--low	NA--low	NA--low	NA--low	NA--low	NA--low	NA--low	NA--low			0	0	0	0	0	0	0	0	0	0	0	0	0	0	0	0	0	0	0	0	0	0	0	0	0	0	0	0	0	0	0	0	0	0	0	0	0	0	0			NA	NA	NA		NA	NA	NA		NA	NA	NA		NA	NA	NA		NA	NA	NA		NA	NA	NA		NA	NA	NA		NA	NA	NA		NA	NA	NA		NA	NA	NA		NA	NA	NA		NA	NA	NA		NA	NA	NA		NA	NA	NA		NA	NA	NA		NA	NA	NA		NA	NA	NA		NA	NA	NA		NA	NA	NA		NA	NA	NA		NA	NA	NA		NA	NA	NA		NA	NA	NA		NA	NA	NA		NA	NA	NA		NA	NA	NA		NA	NA	NA		NA	NA	NA		NA	NA	NA		NA	NA	NA		NA	NA	NA		NA	NA	NA		NA	NA	NA		NA	NA	NA		NA	NA	NA		NA	NA	NA		NA	NA	NA		NA	NA	NA		NA	NA	NA		NA	NA	NA		NA	NA	NA		NA	NA	NA		NA	NA	NA		NA	NA	NA		NA	NA	NA		NA	NA	NA		NA	NA	NA		NA	NA	NA		NA	NA	NA		NA	NA	NA		NA	NA	NA		NA	NA	NA		NA	NA	NA		NA	NA	NA		NA	NA	NA		NA	NA	NA		NA	NA	NA		NA	NA	NA		NA	NA	NA		NA	NA	NA		NA	NA	NA		NA	NA	NA		NA	NA	NA		NA	NA	NA		NA	NA	NA		NA	NA	NA		NA	NA	NA		NA	NA	NA		NA	NA	NA		NA	NA	NA		NA	NA	NA		NA	NA	NA		NA	NA	NA		NA	NA	NA		NA	NA	NA		NA	NA	NA		NA	NA	NA		NA	NA	NA
ENSMUSG00000082602	predicted gene 15021 [Source:MGI Symbol;Acc:MGI:3705348]	X	132150533	132151274	1	Gm15021	chrX	132150533	132151274	+	742	0	0	0	0	0	0	0	0	0	0	0	0	0	0	0	0	0	0	0	0	0	0	0	0	0	0	0	0	0	0	0	0	0	0	0	0	0	0	0			NA--low	NA--low	NA--low	NA--low	NA--low	NA--low	NA--low	NA--low	NA--low	NA--low	NA--low	NA--low	NA--low	NA--low	NA--low	NA--low	NA--low	NA--low	NA--low	NA--low	NA--low	NA--low	NA--low	NA--low	NA--low	NA--low	NA--low	NA--low	NA--low	NA--low	NA--low	NA--low	NA--low	NA--low	NA--low	NA--low	NA--low	NA--low	NA--low			0	0	0	0	0	0	0	0	0	0	0	0	0	0	0	0	0	0	0	0	0	0	0	0	0	0	0	0	0	0	0	0	0	0	0	0	0	0	0			NA	NA	NA		NA	NA	NA		NA	NA	NA		NA	NA	NA		NA	NA	NA		NA	NA	NA		NA	NA	NA		NA	NA	NA		NA	NA	NA		NA	NA	NA		NA	NA	NA		NA	NA	NA		NA	NA	NA		NA	NA	NA		NA	NA	NA		NA	NA	NA		NA	NA	NA		NA	NA	NA		NA	NA	NA		NA	NA	NA		NA	NA	NA		NA	NA	NA		NA	NA	NA		NA	NA	NA		NA	NA	NA		NA	NA	NA		NA	NA	NA		NA	NA	NA		NA	NA	NA		NA	NA	NA		NA	NA	NA		NA	NA	NA		NA	NA	NA		NA	NA	NA		NA	NA	NA		NA	NA	NA		NA	NA	NA		NA	NA	NA		NA	NA	NA		NA	NA	NA		NA	NA	NA		NA	NA	NA		NA	NA	NA		NA	NA	NA		NA	NA	NA		NA	NA	NA		NA	NA	NA		NA	NA	NA		NA	NA	NA		NA	NA	NA		NA	NA	NA		NA	NA	NA		NA	NA	NA		NA	NA	NA		NA	NA	NA		NA	NA	NA		NA	NA	NA		NA	NA	NA		NA	NA	NA		NA	NA	NA		NA	NA	NA		NA	NA	NA		NA	NA	NA		NA	NA	NA		NA	NA	NA		NA	NA	NA		NA	NA	NA		NA	NA	NA		NA	NA	NA		NA	NA	NA		NA	NA	NA		NA	NA	NA		NA	NA	NA		NA	NA	NA		NA	NA	NA		NA	NA	NA		NA	NA	NA		NA	NA	NA
ENSMUSG00000082604	predicted pseudogene 8482 [Source:MGI Symbol;Acc:MGI:3647858]	12	102102179	102102649	-1	Gm8482	chr12	102102179	102102649	-	471	2	6	1	0	1	0	5	2	4	1	0	1	0	7	18	3	0	0	6	1	0	15	1	2	6	11	2	5	7	0	4	6	7	4	2	3	0	0	0			0.35	0.49	0.09	0	0.06	0	0.32	0.25	0.41	0.09	0	0.07	0	0.59	1.37	0.18	0	0	0.33	0.04	0	0.85	0.05	0.11	0.37	0.65	0.12	0.32	0.45	0	0.2	0.33	0.39	0.25	0.12	0.18	0	0	0			0.23	0.37	0.07	0	0.04	0	0.25	0.17	0.3	0.06	0	0.05	0	0.36	0.81	0.11	0	0	0.24	0.03	0	0.57	0.03	0.08	0.27	0.44	0.07	0.24	0.34	0	0.14	0.24	0.25	0.16	0.09	0.13	0	0	0			2.52	0.128	1		-1.11	0.455	1		2.1	0.19	1		1.27	0.404	1		-0.08	0.959	1		3.58	0.039	0.294		-0.3	0.841	1		0.35	0.816	1		0.09	0.951	1		0.86	0.569	0.99		0.17	0.91	1		5.3	0.028	0.086		-3.63	0.031	1		-0.42	0.8	1		-1.25	0.44	0.887		-2.6	0.113	0.935		1.05	0.549	0.815		-2.82	0.088	0.981		-2.18	0.183	1		-2.43	0.137	0.879		-1.67	0.305	0.84		-2.35	0.158	0.747		2.77	0.256	0.396		3.21	0.049	1		2.38	0.121	0.694		1.03	0.479	0.94		4.69	0.008	0.129		0.82	0.575	1		1.46	0.326	1		1.2	0.412	1		1.97	0.193	1		1.28	0.395	0.741		6.41	0.007	0.034		-0.83	0.597	0.911		-2.18	0.169	0.829		1.47	0.39	0.707		-2.4	0.133	0.956		-1.76	0.267	1		-2.01	0.203	0.921		-1.25	0.429	0.895		-1.93	0.231	0.627		3.19	0.191	0.335		-1.35	0.369	1		2.31	0.171	0.746		-1.56	0.299	1		-0.92	0.539	0.967		-1.18	0.431	0.859		-0.41	0.783	0.97		-1.1	0.473	0.834		4.03	0.096	0.199		3.66	0.033	0.357		-0.22	0.88	1		0.42	0.772	1		0.17	0.908	1		0.93	0.529	0.933		0.25	0.868	0.977		5.37	0.024	0.077		-3.87	0.025	0.242		-3.23	0.059	0.304		-3.49	0.042	0.253		-2.72	0.108	0.418		-3.41	0.05	0.396		1.72	0.442	0.578		0.64	0.661	1		0.39	0.79	1		1.15	0.438	0.944		0.47	0.755	0.95		5.59	0.019	0.067		-0.26	0.861	1		0.51	0.732	1		-0.18	0.906	0.986		4.95	0.039	0.114		0.76	0.605	1		0.08	0.958	1		5.21	0.029	0.09		-0.68	0.651	0.868		4.44	0.066	0.155		5.13	0.034	0.098
ENSMUSG00000082605	predicted gene 16148 [Source:MGI Symbol;Acc:MGI:3801829]	10	6399450	6400342	1	Gm16148	chr10	6399450	6400342	+	893	1	1	1	0	0	0	0	0	0	0	5	2	0	0	0	0	0	0	0	2	0	0	1	1	0	0	0	1	2	0	0	0	0	1	0	3	0	0	0			NA--low	NA--low	NA--low	NA--low	NA--low	NA--low	NA--low	NA--low	NA--low	NA--low	NA--low	NA--low	NA--low	NA--low	NA--low	NA--low	NA--low	NA--low	NA--low	NA--low	NA--low	NA--low	NA--low	NA--low	NA--low	NA--low	NA--low	NA--low	NA--low	NA--low	NA--low	NA--low	NA--low	NA--low	NA--low	NA--low	NA--low	NA--low	NA--low			0.12	0.06	0.07	0	0	0	0	0	0	0	0.2	0.1	0	0	0	0	0	0	0	0.06	0	0	0.03	0.04	0	0	0	0.05	0.1	0	0	0	0	0.04	0	0.13	0	0	0			NA	NA	NA		NA	NA	NA		NA	NA	NA		NA	NA	NA		NA	NA	NA		NA	NA	NA		NA	NA	NA		NA	NA	NA		NA	NA	NA		NA	NA	NA		NA	NA	NA		NA	NA	NA		NA	NA	NA		NA	NA	NA		NA	NA	NA		NA	NA	NA		NA	NA	NA		NA	NA	NA		NA	NA	NA		NA	NA	NA		NA	NA	NA		NA	NA	NA		NA	NA	NA		NA	NA	NA		NA	NA	NA		NA	NA	NA		NA	NA	NA		NA	NA	NA		NA	NA	NA		NA	NA	NA		NA	NA	NA		NA	NA	NA		NA	NA	NA		NA	NA	NA		NA	NA	NA		NA	NA	NA		NA	NA	NA		NA	NA	NA		NA	NA	NA		NA	NA	NA		NA	NA	NA		NA	NA	NA		NA	NA	NA		NA	NA	NA		NA	NA	NA		NA	NA	NA		NA	NA	NA		NA	NA	NA		NA	NA	NA		NA	NA	NA		NA	NA	NA		NA	NA	NA		NA	NA	NA		NA	NA	NA		NA	NA	NA		NA	NA	NA		NA	NA	NA		NA	NA	NA		NA	NA	NA		NA	NA	NA		NA	NA	NA		NA	NA	NA		NA	NA	NA		NA	NA	NA		NA	NA	NA		NA	NA	NA		NA	NA	NA		NA	NA	NA		NA	NA	NA		NA	NA	NA		NA	NA	NA		NA	NA	NA		NA	NA	NA		NA	NA	NA		NA	NA	NA		NA	NA	NA		NA	NA	NA		NA	NA	NA
ENSMUSG00000082606	predicted gene 14638 [Source:MGI Symbol;Acc:MGI:3705825]	X	53382835	53388097	1	Gm14638	chrX;chrX;chrX	53382835;53387450;53388068	53382942;53387527;53388097	+;+;+	216	0	0	0	0	0	0	0	0	0	0	0	0	0	0	0	0	0	0	0	0	0	0	0	0	0	0	0	0	0	0	0	0	0	0	0	0	0	0	0			NA--low	NA--low	NA--low	NA--low	NA--low	NA--low	NA--low	NA--low	NA--low	NA--low	NA--low	NA--low	NA--low	NA--low	NA--low	NA--low	NA--low	NA--low	NA--low	NA--low	NA--low	NA--low	NA--low	NA--low	NA--low	NA--low	NA--low	NA--low	NA--low	NA--low	NA--low	NA--low	NA--low	NA--low	NA--low	NA--low	NA--low	NA--low	NA--low			0	0	0	0	0	0	0	0	0	0	0	0	0	0	0	0	0	0	0	0	0	0	0	0	0	0	0	0	0	0	0	0	0	0	0	0	0	0	0			NA	NA	NA		NA	NA	NA		NA	NA	NA		NA	NA	NA		NA	NA	NA		NA	NA	NA		NA	NA	NA		NA	NA	NA		NA	NA	NA		NA	NA	NA		NA	NA	NA		NA	NA	NA		NA	NA	NA		NA	NA	NA		NA	NA	NA		NA	NA	NA		NA	NA	NA		NA	NA	NA		NA	NA	NA		NA	NA	NA		NA	NA	NA		NA	NA	NA		NA	NA	NA		NA	NA	NA		NA	NA	NA		NA	NA	NA		NA	NA	NA		NA	NA	NA		NA	NA	NA		NA	NA	NA		NA	NA	NA		NA	NA	NA		NA	NA	NA		NA	NA	NA		NA	NA	NA		NA	NA	NA		NA	NA	NA		NA	NA	NA		NA	NA	NA		NA	NA	NA		NA	NA	NA		NA	NA	NA		NA	NA	NA		NA	NA	NA		NA	NA	NA		NA	NA	NA		NA	NA	NA		NA	NA	NA		NA	NA	NA		NA	NA	NA		NA	NA	NA		NA	NA	NA		NA	NA	NA		NA	NA	NA		NA	NA	NA		NA	NA	NA		NA	NA	NA		NA	NA	NA		NA	NA	NA		NA	NA	NA		NA	NA	NA		NA	NA	NA		NA	NA	NA		NA	NA	NA		NA	NA	NA		NA	NA	NA		NA	NA	NA		NA	NA	NA		NA	NA	NA		NA	NA	NA		NA	NA	NA		NA	NA	NA		NA	NA	NA		NA	NA	NA		NA	NA	NA		NA	NA	NA		NA	NA	NA		NA	NA	NA
ENSMUSG00000082607	predicted gene 12045 [Source:MGI Symbol;Acc:MGI:3651842]	11	21391317	21391889	1	Gm12045	chr11	21391317	21391889	+	573	0	0	0	0	0	0	0	0	0	0	0	0	0	0	0	0	0	0	0	0	0	0	0	0	0	0	0	0	0	0	0	0	0	0	0	0	0	0	0			NA--low	NA--low	NA--low	NA--low	NA--low	NA--low	NA--low	NA--low	NA--low	NA--low	NA--low	NA--low	NA--low	NA--low	NA--low	NA--low	NA--low	NA--low	NA--low	NA--low	NA--low	NA--low	NA--low	NA--low	NA--low	NA--low	NA--low	NA--low	NA--low	NA--low	NA--low	NA--low	NA--low	NA--low	NA--low	NA--low	NA--low	NA--low	NA--low			0	0	0	0	0	0	0	0	0	0	0	0	0	0	0	0	0	0	0	0	0	0	0	0	0	0	0	0	0	0	0	0	0	0	0	0	0	0	0			NA	NA	NA		NA	NA	NA		NA	NA	NA		NA	NA	NA		NA	NA	NA		NA	NA	NA		NA	NA	NA		NA	NA	NA		NA	NA	NA		NA	NA	NA		NA	NA	NA		NA	NA	NA		NA	NA	NA		NA	NA	NA		NA	NA	NA		NA	NA	NA		NA	NA	NA		NA	NA	NA		NA	NA	NA		NA	NA	NA		NA	NA	NA		NA	NA	NA		NA	NA	NA		NA	NA	NA		NA	NA	NA		NA	NA	NA		NA	NA	NA		NA	NA	NA		NA	NA	NA		NA	NA	NA		NA	NA	NA		NA	NA	NA		NA	NA	NA		NA	NA	NA		NA	NA	NA		NA	NA	NA		NA	NA	NA		NA	NA	NA		NA	NA	NA		NA	NA	NA		NA	NA	NA		NA	NA	NA		NA	NA	NA		NA	NA	NA		NA	NA	NA		NA	NA	NA		NA	NA	NA		NA	NA	NA		NA	NA	NA		NA	NA	NA		NA	NA	NA		NA	NA	NA		NA	NA	NA		NA	NA	NA		NA	NA	NA		NA	NA	NA		NA	NA	NA		NA	NA	NA		NA	NA	NA		NA	NA	NA		NA	NA	NA		NA	NA	NA		NA	NA	NA		NA	NA	NA		NA	NA	NA		NA	NA	NA		NA	NA	NA		NA	NA	NA		NA	NA	NA		NA	NA	NA		NA	NA	NA		NA	NA	NA		NA	NA	NA		NA	NA	NA		NA	NA	NA		NA	NA	NA		NA	NA	NA		NA	NA	NA
ENSMUSG00000082608	predicted gene 7670 [Source:MGI Symbol;Acc:MGI:3648912]	18	16997826	16998466	-1	Gm7670	chr18	16997826	16998466	-	641	0	0	0	0	0	0	0	0	0	0	0	0	0	0	0	0	0	0	0	0	0	1	0	0	1	0	0	0	0	0	0	0	0	0	0	0	0	0	0			NA--low	NA--low	NA--low	NA--low	NA--low	NA--low	NA--low	NA--low	NA--low	NA--low	NA--low	NA--low	NA--low	NA--low	NA--low	NA--low	NA--low	NA--low	NA--low	NA--low	NA--low	NA--low	NA--low	NA--low	NA--low	NA--low	NA--low	NA--low	NA--low	NA--low	NA--low	NA--low	NA--low	NA--low	NA--low	NA--low	NA--low	NA--low	NA--low			0	0	0	0	0	0	0	0	0	0	0	0	0	0	0	0	0	0	0	0	0	0.04	0	0	0.04	0	0	0	0	0	0	0	0	0	0	0	0	0	0			NA	NA	NA		NA	NA	NA		NA	NA	NA		NA	NA	NA		NA	NA	NA		NA	NA	NA		NA	NA	NA		NA	NA	NA		NA	NA	NA		NA	NA	NA		NA	NA	NA		NA	NA	NA		NA	NA	NA		NA	NA	NA		NA	NA	NA		NA	NA	NA		NA	NA	NA		NA	NA	NA		NA	NA	NA		NA	NA	NA		NA	NA	NA		NA	NA	NA		NA	NA	NA		NA	NA	NA		NA	NA	NA		NA	NA	NA		NA	NA	NA		NA	NA	NA		NA	NA	NA		NA	NA	NA		NA	NA	NA		NA	NA	NA		NA	NA	NA		NA	NA	NA		NA	NA	NA		NA	NA	NA		NA	NA	NA		NA	NA	NA		NA	NA	NA		NA	NA	NA		NA	NA	NA		NA	NA	NA		NA	NA	NA		NA	NA	NA		NA	NA	NA		NA	NA	NA		NA	NA	NA		NA	NA	NA		NA	NA	NA		NA	NA	NA		NA	NA	NA		NA	NA	NA		NA	NA	NA		NA	NA	NA		NA	NA	NA		NA	NA	NA		NA	NA	NA		NA	NA	NA		NA	NA	NA		NA	NA	NA		NA	NA	NA		NA	NA	NA		NA	NA	NA		NA	NA	NA		NA	NA	NA		NA	NA	NA		NA	NA	NA		NA	NA	NA		NA	NA	NA		NA	NA	NA		NA	NA	NA		NA	NA	NA		NA	NA	NA		NA	NA	NA		NA	NA	NA		NA	NA	NA		NA	NA	NA		NA	NA	NA
ENSMUSG00000082609	predicted gene 15464 [Source:MGI Symbol;Acc:MGI:3646025]	1	60174099	60174529	1	Gm15464	chr1	60174099	60174529	+	431	7	2	4	2	2	3	5	2	2	3	0	1	0	4	1	0	0	1	1	4	3	8	2	1	3	0	5	2	1	0	2	1	0	11	10	7	20	1	0			1.23	0.16	0.35	0.13	0.11	0.17	0.32	0.25	0.2	0.27	0	0.07	0	0.34	0.08	0	0	0.07	0.05	0.16	0.2	0.45	0.1	0.06	0.19	0	0.31	0.13	0.06	0	0.1	0.06	0	0.69	0.59	0.43	2.14	0.11	0			0.82	0.12	0.26	0.09	0.08	0.13	0.25	0.17	0.15	0.19	0	0.05	0	0.21	0.05	0	0	0.05	0.04	0.11	0.15	0.3	0.07	0.04	0.13	0	0.17	0.1	0.05	0	0.07	0.04	0	0.43	0.43	0.29	0.87	0.04	0			1.23	0.436	1		0.78	0.617	1		3.05	0.082	1		0.8	0.598	1		0.33	0.828	1		0.86	0.575	0.847		0.54	0.722	1		1.92	0.231	1		2.16	0.177	1		-1.05	0.485	0.981		-0.99	0.518	0.932		-1.91	0.215	0.351		-0.45	0.779	1		1.82	0.301	1		-0.43	0.782	0.984		-0.91	0.559	0.986		-0.37	0.81	0.949		-0.69	0.659	1		0.69	0.67	1		0.93	0.565	0.957		-2.28	0.148	0.776		-2.22	0.166	0.752		-3.14	0.054	0.137		2.27	0.197	1		0.02	0.99	1		-0.46	0.766	0.995		0.08	0.962	1		-0.24	0.876	1		1.14	0.48	1		1.38	0.391	1		-1.83	0.238	1		-1.77	0.261	0.641		-2.69	0.092	0.201		-2.25	0.191	0.738		-2.72	0.114	0.805		-2.19	0.203	0.547		-2.51	0.147	0.956		-1.13	0.519	1		-0.89	0.604	0.982		-4.1	0.02	0.765		-4.04	0.024	0.262		-4.96	0.006	0.033		-0.48	0.75	1		0.05	0.971	1		-0.26	0.863	1		1.12	0.475	0.957		1.36	0.385	0.84		-1.85	0.221	0.765		-1.79	0.245	0.695		-2.71	0.083	0.18		0.53	0.724	0.953		0.22	0.885	1		1.6	0.31	1		1.84	0.242	0.951		-1.37	0.355	0.893		-1.32	0.385	0.762		-2.23	0.145	0.267		-0.32	0.835	0.958		1.07	0.499	0.771		1.31	0.406	0.694		-1.91	0.21	0.545		-1.85	0.233	0.656		-2.76	0.079	0.164		1.38	0.382	1		1.62	0.304	1		-1.59	0.291	0.924		-1.53	0.319	0.721		-2.45	0.115	0.235		0.24	0.884	1		-2.97	0.066	1		-2.91	0.075	0.419		-3.83	0.022	0.077		-3.21	0.047	1		-3.15	0.054	0.31		-4.07	0.015	0.057		0.06	0.969	1		-0.86	0.558	0.68		-0.92	0.541	0.673
ENSMUSG00000082610	predicted gene 13829 [Source:MGI Symbol;Acc:MGI:3651367]	5	115741772	115741909	-1	Gm13829	chr5	115741772	115741909	-	138	1	4	0	14	0	6	2	2	0	0	1	0	3	17	4	1	2	5	7	1	5	1	4	1	6	2	1	7	10	6	0	0	7	8	10	2	1	0	0			0.18	0.33	0	0.88	0	0.34	0.13	0.25	0	0	0.06	0	0.19	1.43	0.3	0.06	0.14	0.37	0.38	0.04	0.34	0.06	0.19	0.06	0.37	0.12	0.06	0.45	0.65	0.29	0	0	0.39	0.5	0.59	0.12	0.11	0	0			0.12	0.24	0	0.65	0	0.26	0.1	0.17	0	0	0.04	0	0.13	0.88	0.18	0.04	0.09	0.23	0.28	0.03	0.25	0.04	0.14	0.04	0.27	0.08	0.03	0.34	0.48	0.21	0	0	0.25	0.31	0.43	0.08	0.04	0	0			2.1	0.221	1		-2.43	0.107	1		-0.59	0.692	1		-1.02	0.491	1		0.22	0.887	1		-1.71	0.251	0.617		-0.59	0.692	1		-1.82	0.22	1		-0.07	0.962	1		-1.59	0.282	0.96		-0.33	0.833	0.994		1.19	0.516	0.641		-4.53	0.008	1		-2.69	0.106	1		-3.12	0.059	0.716		-1.88	0.254	0.937		-3.8	0.023	0.196		-2.69	0.104	0.981		-3.92	0.019	1		-2.17	0.189	0.879		-3.69	0.026	0.696		-2.42	0.155	0.742		-0.91	0.643	0.755		1.84	0.198	1		1.41	0.311	0.81		2.65	0.07	0.799		0.72	0.595	0.845		1.84	0.194	1		0.61	0.655	1		2.36	0.102	1		0.84	0.54	1		2.11	0.155	0.53		3.62	0.038	0.109		-0.43	0.762	0.964		0.81	0.574	0.955		-1.11	0.429	0.737		0	0.999	1		-1.23	0.382	1		0.52	0.714	0.999		-1	0.476	0.916		0.27	0.856	0.976		1.78	0.312	0.466		1.24	0.385	1		-0.68	0.618	0.975		0.43	0.759	1		-0.8	0.559	0.972		0.95	0.501	0.889		-0.57	0.676	0.944		0.7	0.634	0.909		2.21	0.204	0.335		-1.92	0.18	0.64		-0.81	0.573	1		-2.04	0.155	1		-0.29	0.842	1		-1.81	0.205	0.853		-0.54	0.716	0.927		0.97	0.583	0.701		1.12	0.425	0.724		-0.12	0.931	0.993		1.64	0.249	0.558		0.11	0.935	0.995		1.38	0.345	0.743		2.9	0.095	0.189		-1.23	0.378	1		0.52	0.714	1		-1	0.472	0.948		0.27	0.857	0.981		1.78	0.311	0.46		1.75	0.216	1		0.23	0.866	1		1.5	0.305	0.7		3.01	0.082	0.188		-1.52	0.281	1		-0.25	0.863	0.965		1.26	0.476	0.619		1.27	0.384	0.707		2.78	0.108	0.22		1.51	0.403	0.548
ENSMUSG00000082611	predicted gene 7746 [Source:MGI Symbol;Acc:MGI:3648521]	X	123218709	123219211	-1	Gm7746	chrX	123218709	123219211	-	503	0	0	0	0	0	0	0	0	0	0	0	0	0	0	0	0	0	0	0	0	0	0	0	0	0	0	0	0	0	0	0	0	0	0	0	0	0	0	0			NA--low	NA--low	NA--low	NA--low	NA--low	NA--low	NA--low	NA--low	NA--low	NA--low	NA--low	NA--low	NA--low	NA--low	NA--low	NA--low	NA--low	NA--low	NA--low	NA--low	NA--low	NA--low	NA--low	NA--low	NA--low	NA--low	NA--low	NA--low	NA--low	NA--low	NA--low	NA--low	NA--low	NA--low	NA--low	NA--low	NA--low	NA--low	NA--low			0	0	0	0	0	0	0	0	0	0	0	0	0	0	0	0	0	0	0	0	0	0	0	0	0	0	0	0	0	0	0	0	0	0	0	0	0	0	0			NA	NA	NA		NA	NA	NA		NA	NA	NA		NA	NA	NA		NA	NA	NA		NA	NA	NA		NA	NA	NA		NA	NA	NA		NA	NA	NA		NA	NA	NA		NA	NA	NA		NA	NA	NA		NA	NA	NA		NA	NA	NA		NA	NA	NA		NA	NA	NA		NA	NA	NA		NA	NA	NA		NA	NA	NA		NA	NA	NA		NA	NA	NA		NA	NA	NA		NA	NA	NA		NA	NA	NA		NA	NA	NA		NA	NA	NA		NA	NA	NA		NA	NA	NA		NA	NA	NA		NA	NA	NA		NA	NA	NA		NA	NA	NA		NA	NA	NA		NA	NA	NA		NA	NA	NA		NA	NA	NA		NA	NA	NA		NA	NA	NA		NA	NA	NA		NA	NA	NA		NA	NA	NA		NA	NA	NA		NA	NA	NA		NA	NA	NA		NA	NA	NA		NA	NA	NA		NA	NA	NA		NA	NA	NA		NA	NA	NA		NA	NA	NA		NA	NA	NA		NA	NA	NA		NA	NA	NA		NA	NA	NA		NA	NA	NA		NA	NA	NA		NA	NA	NA		NA	NA	NA		NA	NA	NA		NA	NA	NA		NA	NA	NA		NA	NA	NA		NA	NA	NA		NA	NA	NA		NA	NA	NA		NA	NA	NA		NA	NA	NA		NA	NA	NA		NA	NA	NA		NA	NA	NA		NA	NA	NA		NA	NA	NA		NA	NA	NA		NA	NA	NA		NA	NA	NA		NA	NA	NA		NA	NA	NA		NA	NA	NA
ENSMUSG00000082612	RIKEN cDNA 4930503H13 gene [Source:MGI Symbol;Acc:MGI:1922191]	X	152973694	152974663	1	4930503H13Rik	chrX;chrX	152973694;152974035	152973789;152974663	+;+	725	0	0	0	0	0	0	0	0	0	0	0	0	0	0	0	0	0	0	0	0	0	0	0	0	0	0	0	0	0	0	0	0	0	0	0	0	0	0	0			NA--low	NA--low	NA--low	NA--low	NA--low	NA--low	NA--low	NA--low	NA--low	NA--low	NA--low	NA--low	NA--low	NA--low	NA--low	NA--low	NA--low	NA--low	NA--low	NA--low	NA--low	NA--low	NA--low	NA--low	NA--low	NA--low	NA--low	NA--low	NA--low	NA--low	NA--low	NA--low	NA--low	NA--low	NA--low	NA--low	NA--low	NA--low	NA--low			0	0	0	0	0	0	0	0	0	0	0	0	0	0	0	0	0	0	0	0	0	0	0	0	0	0	0	0	0	0	0	0	0	0	0	0	0	0	0			NA	NA	NA		NA	NA	NA		NA	NA	NA		NA	NA	NA		NA	NA	NA		NA	NA	NA		NA	NA	NA		NA	NA	NA		NA	NA	NA		NA	NA	NA		NA	NA	NA		NA	NA	NA		NA	NA	NA		NA	NA	NA		NA	NA	NA		NA	NA	NA		NA	NA	NA		NA	NA	NA		NA	NA	NA		NA	NA	NA		NA	NA	NA		NA	NA	NA		NA	NA	NA		NA	NA	NA		NA	NA	NA		NA	NA	NA		NA	NA	NA		NA	NA	NA		NA	NA	NA		NA	NA	NA		NA	NA	NA		NA	NA	NA		NA	NA	NA		NA	NA	NA		NA	NA	NA		NA	NA	NA		NA	NA	NA		NA	NA	NA		NA	NA	NA		NA	NA	NA		NA	NA	NA		NA	NA	NA		NA	NA	NA		NA	NA	NA		NA	NA	NA		NA	NA	NA		NA	NA	NA		NA	NA	NA		NA	NA	NA		NA	NA	NA		NA	NA	NA		NA	NA	NA		NA	NA	NA		NA	NA	NA		NA	NA	NA		NA	NA	NA		NA	NA	NA		NA	NA	NA		NA	NA	NA		NA	NA	NA		NA	NA	NA		NA	NA	NA		NA	NA	NA		NA	NA	NA		NA	NA	NA		NA	NA	NA		NA	NA	NA		NA	NA	NA		NA	NA	NA		NA	NA	NA		NA	NA	NA		NA	NA	NA		NA	NA	NA		NA	NA	NA		NA	NA	NA		NA	NA	NA		NA	NA	NA		NA	NA	NA
ENSMUSG00000082613	predicted gene 12518 [Source:MGI Symbol;Acc:MGI:3652273]	4	56400674	56401452	1	Gm12518	chr4	56400674	56401452	+	779	0	0	0	0	0	0	0	0	0	0	0	0	0	0	0	0	0	0	0	0	0	0	0	0	0	0	0	0	0	0	0	0	0	0	0	0	0	0	0			NA--low	NA--low	NA--low	NA--low	NA--low	NA--low	NA--low	NA--low	NA--low	NA--low	NA--low	NA--low	NA--low	NA--low	NA--low	NA--low	NA--low	NA--low	NA--low	NA--low	NA--low	NA--low	NA--low	NA--low	NA--low	NA--low	NA--low	NA--low	NA--low	NA--low	NA--low	NA--low	NA--low	NA--low	NA--low	NA--low	NA--low	NA--low	NA--low			0	0	0	0	0	0	0	0	0	0	0	0	0	0	0	0	0	0	0	0	0	0	0	0	0	0	0	0	0	0	0	0	0	0	0	0	0	0	0			NA	NA	NA		NA	NA	NA		NA	NA	NA		NA	NA	NA		NA	NA	NA		NA	NA	NA		NA	NA	NA		NA	NA	NA		NA	NA	NA		NA	NA	NA		NA	NA	NA		NA	NA	NA		NA	NA	NA		NA	NA	NA		NA	NA	NA		NA	NA	NA		NA	NA	NA		NA	NA	NA		NA	NA	NA		NA	NA	NA		NA	NA	NA		NA	NA	NA		NA	NA	NA		NA	NA	NA		NA	NA	NA		NA	NA	NA		NA	NA	NA		NA	NA	NA		NA	NA	NA		NA	NA	NA		NA	NA	NA		NA	NA	NA		NA	NA	NA		NA	NA	NA		NA	NA	NA		NA	NA	NA		NA	NA	NA		NA	NA	NA		NA	NA	NA		NA	NA	NA		NA	NA	NA		NA	NA	NA		NA	NA	NA		NA	NA	NA		NA	NA	NA		NA	NA	NA		NA	NA	NA		NA	NA	NA		NA	NA	NA		NA	NA	NA		NA	NA	NA		NA	NA	NA		NA	NA	NA		NA	NA	NA		NA	NA	NA		NA	NA	NA		NA	NA	NA		NA	NA	NA		NA	NA	NA		NA	NA	NA		NA	NA	NA		NA	NA	NA		NA	NA	NA		NA	NA	NA		NA	NA	NA		NA	NA	NA		NA	NA	NA		NA	NA	NA		NA	NA	NA		NA	NA	NA		NA	NA	NA		NA	NA	NA		NA	NA	NA		NA	NA	NA		NA	NA	NA		NA	NA	NA		NA	NA	NA		NA	NA	NA
ENSMUSG00000082614	predicted gene 12149 [Source:MGI Symbol;Acc:MGI:3649952]	11	43428619	43429831	-1	Gm12149	chr11;chr11;chr11	43428619;43429153;43429789	43428931;43429450;43429831	-;-;-	654	0	0	0	1	0	0	1	2	0	1	0	0	0	0	0	0	0	0	0	0	0	0	0	0	0	0	0	0	0	0	19	0	0	0	0	0	0	0	0			NA--low	NA--low	NA--low	NA--low	NA--low	NA--low	NA--low	NA--low	NA--low	NA--low	NA--low	NA--low	NA--low	NA--low	NA--low	NA--low	NA--low	NA--low	NA--low	NA--low	NA--low	NA--low	NA--low	NA--low	NA--low	NA--low	NA--low	NA--low	NA--low	NA--low	NA--low	NA--low	NA--low	NA--low	NA--low	NA--low	NA--low	NA--low	NA--low			0	0	0	0.05	0	0	0.05	0.17	0	0.06	0	0	0	0	0	0	0	0	0	0	0	0	0	0	0	0	0	0	0	0	0.67	0	0	0	0	0	0	0	0			NA	NA	NA		NA	NA	NA		NA	NA	NA		NA	NA	NA		NA	NA	NA		NA	NA	NA		NA	NA	NA		NA	NA	NA		NA	NA	NA		NA	NA	NA		NA	NA	NA		NA	NA	NA		NA	NA	NA		NA	NA	NA		NA	NA	NA		NA	NA	NA		NA	NA	NA		NA	NA	NA		NA	NA	NA		NA	NA	NA		NA	NA	NA		NA	NA	NA		NA	NA	NA		NA	NA	NA		NA	NA	NA		NA	NA	NA		NA	NA	NA		NA	NA	NA		NA	NA	NA		NA	NA	NA		NA	NA	NA		NA	NA	NA		NA	NA	NA		NA	NA	NA		NA	NA	NA		NA	NA	NA		NA	NA	NA		NA	NA	NA		NA	NA	NA		NA	NA	NA		NA	NA	NA		NA	NA	NA		NA	NA	NA		NA	NA	NA		NA	NA	NA		NA	NA	NA		NA	NA	NA		NA	NA	NA		NA	NA	NA		NA	NA	NA		NA	NA	NA		NA	NA	NA		NA	NA	NA		NA	NA	NA		NA	NA	NA		NA	NA	NA		NA	NA	NA		NA	NA	NA		NA	NA	NA		NA	NA	NA		NA	NA	NA		NA	NA	NA		NA	NA	NA		NA	NA	NA		NA	NA	NA		NA	NA	NA		NA	NA	NA		NA	NA	NA		NA	NA	NA		NA	NA	NA		NA	NA	NA		NA	NA	NA		NA	NA	NA		NA	NA	NA		NA	NA	NA		NA	NA	NA		NA	NA	NA		NA	NA	NA
ENSMUSG00000082615	predicted gene 13239 [Source:MGI Symbol;Acc:MGI:3650779]	4	145279745	145280381	1	Gm13239	chr4	145279745	145280381	+	637	0	0	0	0	0	0	0	0	0	1	0	0	0	0	0	0	1	0	0	0	0	0	0	0	0	0	0	0	0	0	0	1	0	0	0	0	0	0	0			NA--low	NA--low	NA--low	NA--low	NA--low	NA--low	NA--low	NA--low	NA--low	NA--low	NA--low	NA--low	NA--low	NA--low	NA--low	NA--low	NA--low	NA--low	NA--low	NA--low	NA--low	NA--low	NA--low	NA--low	NA--low	NA--low	NA--low	NA--low	NA--low	NA--low	NA--low	NA--low	NA--low	NA--low	NA--low	NA--low	NA--low	NA--low	NA--low			0	0	0	0	0	0	0	0	0	0.06	0	0	0	0	0	0	0.04	0	0	0	0	0	0	0	0	0	0	0	0	0	0	0.04	0	0	0	0	0	0	0			NA	NA	NA		NA	NA	NA		NA	NA	NA		NA	NA	NA		NA	NA	NA		NA	NA	NA		NA	NA	NA		NA	NA	NA		NA	NA	NA		NA	NA	NA		NA	NA	NA		NA	NA	NA		NA	NA	NA		NA	NA	NA		NA	NA	NA		NA	NA	NA		NA	NA	NA		NA	NA	NA		NA	NA	NA		NA	NA	NA		NA	NA	NA		NA	NA	NA		NA	NA	NA		NA	NA	NA		NA	NA	NA		NA	NA	NA		NA	NA	NA		NA	NA	NA		NA	NA	NA		NA	NA	NA		NA	NA	NA		NA	NA	NA		NA	NA	NA		NA	NA	NA		NA	NA	NA		NA	NA	NA		NA	NA	NA		NA	NA	NA		NA	NA	NA		NA	NA	NA		NA	NA	NA		NA	NA	NA		NA	NA	NA		NA	NA	NA		NA	NA	NA		NA	NA	NA		NA	NA	NA		NA	NA	NA		NA	NA	NA		NA	NA	NA		NA	NA	NA		NA	NA	NA		NA	NA	NA		NA	NA	NA		NA	NA	NA		NA	NA	NA		NA	NA	NA		NA	NA	NA		NA	NA	NA		NA	NA	NA		NA	NA	NA		NA	NA	NA		NA	NA	NA		NA	NA	NA		NA	NA	NA		NA	NA	NA		NA	NA	NA		NA	NA	NA		NA	NA	NA		NA	NA	NA		NA	NA	NA		NA	NA	NA		NA	NA	NA		NA	NA	NA		NA	NA	NA		NA	NA	NA		NA	NA	NA		NA	NA	NA
ENSMUSG00000082616	predicted pseudogene 6025 [Source:MGI Symbol;Acc:MGI:3646091]	X	51065992	51066192	1	Gm6025	chrX	51065992	51066192	+	201	0	0	0	0	0	0	0	0	0	0	0	0	0	0	0	0	0	0	0	0	0	0	0	0	0	0	0	0	0	0	0	0	0	0	0	0	0	0	0			NA--low	NA--low	NA--low	NA--low	NA--low	NA--low	NA--low	NA--low	NA--low	NA--low	NA--low	NA--low	NA--low	NA--low	NA--low	NA--low	NA--low	NA--low	NA--low	NA--low	NA--low	NA--low	NA--low	NA--low	NA--low	NA--low	NA--low	NA--low	NA--low	NA--low	NA--low	NA--low	NA--low	NA--low	NA--low	NA--low	NA--low	NA--low	NA--low			0	0	0	0	0	0	0	0	0	0	0	0	0	0	0	0	0	0	0	0	0	0	0	0	0	0	0	0	0	0	0	0	0	0	0	0	0	0	0			NA	NA	NA		NA	NA	NA		NA	NA	NA		NA	NA	NA		NA	NA	NA		NA	NA	NA		NA	NA	NA		NA	NA	NA		NA	NA	NA		NA	NA	NA		NA	NA	NA		NA	NA	NA		NA	NA	NA		NA	NA	NA		NA	NA	NA		NA	NA	NA		NA	NA	NA		NA	NA	NA		NA	NA	NA		NA	NA	NA		NA	NA	NA		NA	NA	NA		NA	NA	NA		NA	NA	NA		NA	NA	NA		NA	NA	NA		NA	NA	NA		NA	NA	NA		NA	NA	NA		NA	NA	NA		NA	NA	NA		NA	NA	NA		NA	NA	NA		NA	NA	NA		NA	NA	NA		NA	NA	NA		NA	NA	NA		NA	NA	NA		NA	NA	NA		NA	NA	NA		NA	NA	NA		NA	NA	NA		NA	NA	NA		NA	NA	NA		NA	NA	NA		NA	NA	NA		NA	NA	NA		NA	NA	NA		NA	NA	NA		NA	NA	NA		NA	NA	NA		NA	NA	NA		NA	NA	NA		NA	NA	NA		NA	NA	NA		NA	NA	NA		NA	NA	NA		NA	NA	NA		NA	NA	NA		NA	NA	NA		NA	NA	NA		NA	NA	NA		NA	NA	NA		NA	NA	NA		NA	NA	NA		NA	NA	NA		NA	NA	NA		NA	NA	NA		NA	NA	NA		NA	NA	NA		NA	NA	NA		NA	NA	NA		NA	NA	NA		NA	NA	NA		NA	NA	NA		NA	NA	NA		NA	NA	NA		NA	NA	NA
ENSMUSG00000082617	SMT3 suppressor of mif two 3 homolog 2, pseudogene (S. cerevisiae) [Source:MGI Symbol;Acc:MGI:1859622]	X	7329256	7329540	1	Smt3h2-ps	chrX	7329256	7329540	+	285	0	0	0	0	0	0	0	0	0	0	0	0	0	0	0	0	1	0	0	0	0	0	0	0	0	0	0	0	0	0	0	0	0	0	0	0	0	0	0			NA--low	NA--low	NA--low	NA--low	NA--low	NA--low	NA--low	NA--low	NA--low	NA--low	NA--low	NA--low	NA--low	NA--low	NA--low	NA--low	NA--low	NA--low	NA--low	NA--low	NA--low	NA--low	NA--low	NA--low	NA--low	NA--low	NA--low	NA--low	NA--low	NA--low	NA--low	NA--low	NA--low	NA--low	NA--low	NA--low	NA--low	NA--low	NA--low			0	0	0	0	0	0	0	0	0	0	0	0	0	0	0	0	0.04	0	0	0	0	0	0	0	0	0	0	0	0	0	0	0	0	0	0	0	0	0	0			NA	NA	NA		NA	NA	NA		NA	NA	NA		NA	NA	NA		NA	NA	NA		NA	NA	NA		NA	NA	NA		NA	NA	NA		NA	NA	NA		NA	NA	NA		NA	NA	NA		NA	NA	NA		NA	NA	NA		NA	NA	NA		NA	NA	NA		NA	NA	NA		NA	NA	NA		NA	NA	NA		NA	NA	NA		NA	NA	NA		NA	NA	NA		NA	NA	NA		NA	NA	NA		NA	NA	NA		NA	NA	NA		NA	NA	NA		NA	NA	NA		NA	NA	NA		NA	NA	NA		NA	NA	NA		NA	NA	NA		NA	NA	NA		NA	NA	NA		NA	NA	NA		NA	NA	NA		NA	NA	NA		NA	NA	NA		NA	NA	NA		NA	NA	NA		NA	NA	NA		NA	NA	NA		NA	NA	NA		NA	NA	NA		NA	NA	NA		NA	NA	NA		NA	NA	NA		NA	NA	NA		NA	NA	NA		NA	NA	NA		NA	NA	NA		NA	NA	NA		NA	NA	NA		NA	NA	NA		NA	NA	NA		NA	NA	NA		NA	NA	NA		NA	NA	NA		NA	NA	NA		NA	NA	NA		NA	NA	NA		NA	NA	NA		NA	NA	NA		NA	NA	NA		NA	NA	NA		NA	NA	NA		NA	NA	NA		NA	NA	NA		NA	NA	NA		NA	NA	NA		NA	NA	NA		NA	NA	NA		NA	NA	NA		NA	NA	NA		NA	NA	NA		NA	NA	NA		NA	NA	NA		NA	NA	NA		NA	NA	NA
ENSMUSG00000082618	predicted gene 14852 [Source:MGI Symbol;Acc:MGI:3705821]	X	103465850	103469077	-1	Gm14852	chrX;chrX;chrX;chrX;chrX;chrX	103465850;103466543;103466836;103467932;103468192;103469022	103465918;103466681;103466922;103468106;103468312;103469077	-;-;-;-;-;-	647	0	0	0	0	0	0	0	0	0	0	0	0	0	0	0	0	0	0	0	0	0	0	0	0	0	0	0	0	0	0	0	0	0	0	0	0	0	0	0			NA--low	NA--low	NA--low	NA--low	NA--low	NA--low	NA--low	NA--low	NA--low	NA--low	NA--low	NA--low	NA--low	NA--low	NA--low	NA--low	NA--low	NA--low	NA--low	NA--low	NA--low	NA--low	NA--low	NA--low	NA--low	NA--low	NA--low	NA--low	NA--low	NA--low	NA--low	NA--low	NA--low	NA--low	NA--low	NA--low	NA--low	NA--low	NA--low			0	0	0	0	0	0	0	0	0	0	0	0	0	0	0	0	0	0	0	0	0	0	0	0	0	0	0	0	0	0	0	0	0	0	0	0	0	0	0			NA	NA	NA		NA	NA	NA		NA	NA	NA		NA	NA	NA		NA	NA	NA		NA	NA	NA		NA	NA	NA		NA	NA	NA		NA	NA	NA		NA	NA	NA		NA	NA	NA		NA	NA	NA		NA	NA	NA		NA	NA	NA		NA	NA	NA		NA	NA	NA		NA	NA	NA		NA	NA	NA		NA	NA	NA		NA	NA	NA		NA	NA	NA		NA	NA	NA		NA	NA	NA		NA	NA	NA		NA	NA	NA		NA	NA	NA		NA	NA	NA		NA	NA	NA		NA	NA	NA		NA	NA	NA		NA	NA	NA		NA	NA	NA		NA	NA	NA		NA	NA	NA		NA	NA	NA		NA	NA	NA		NA	NA	NA		NA	NA	NA		NA	NA	NA		NA	NA	NA		NA	NA	NA		NA	NA	NA		NA	NA	NA		NA	NA	NA		NA	NA	NA		NA	NA	NA		NA	NA	NA		NA	NA	NA		NA	NA	NA		NA	NA	NA		NA	NA	NA		NA	NA	NA		NA	NA	NA		NA	NA	NA		NA	NA	NA		NA	NA	NA		NA	NA	NA		NA	NA	NA		NA	NA	NA		NA	NA	NA		NA	NA	NA		NA	NA	NA		NA	NA	NA		NA	NA	NA		NA	NA	NA		NA	NA	NA		NA	NA	NA		NA	NA	NA		NA	NA	NA		NA	NA	NA		NA	NA	NA		NA	NA	NA		NA	NA	NA		NA	NA	NA		NA	NA	NA		NA	NA	NA		NA	NA	NA		NA	NA	NA
ENSMUSG00000082619	predicted gene 16219 [Source:MGI Symbol;Acc:MGI:3802165]	10	75432643	75432916	1	Gm16219	chr10	75432643	75432916	+	274	0	0	0	0	0	0	0	0	0	0	0	0	0	0	0	0	0	0	0	0	0	0	0	0	0	0	0	0	0	0	0	0	0	0	0	0	0	0	0			NA--low	NA--low	NA--low	NA--low	NA--low	NA--low	NA--low	NA--low	NA--low	NA--low	NA--low	NA--low	NA--low	NA--low	NA--low	NA--low	NA--low	NA--low	NA--low	NA--low	NA--low	NA--low	NA--low	NA--low	NA--low	NA--low	NA--low	NA--low	NA--low	NA--low	NA--low	NA--low	NA--low	NA--low	NA--low	NA--low	NA--low	NA--low	NA--low			0	0	0	0	0	0	0	0	0	0	0	0	0	0	0	0	0	0	0	0	0	0	0	0	0	0	0	0	0	0	0	0	0	0	0	0	0	0	0			NA	NA	NA		NA	NA	NA		NA	NA	NA		NA	NA	NA		NA	NA	NA		NA	NA	NA		NA	NA	NA		NA	NA	NA		NA	NA	NA		NA	NA	NA		NA	NA	NA		NA	NA	NA		NA	NA	NA		NA	NA	NA		NA	NA	NA		NA	NA	NA		NA	NA	NA		NA	NA	NA		NA	NA	NA		NA	NA	NA		NA	NA	NA		NA	NA	NA		NA	NA	NA		NA	NA	NA		NA	NA	NA		NA	NA	NA		NA	NA	NA		NA	NA	NA		NA	NA	NA		NA	NA	NA		NA	NA	NA		NA	NA	NA		NA	NA	NA		NA	NA	NA		NA	NA	NA		NA	NA	NA		NA	NA	NA		NA	NA	NA		NA	NA	NA		NA	NA	NA		NA	NA	NA		NA	NA	NA		NA	NA	NA		NA	NA	NA		NA	NA	NA		NA	NA	NA		NA	NA	NA		NA	NA	NA		NA	NA	NA		NA	NA	NA		NA	NA	NA		NA	NA	NA		NA	NA	NA		NA	NA	NA		NA	NA	NA		NA	NA	NA		NA	NA	NA		NA	NA	NA		NA	NA	NA		NA	NA	NA		NA	NA	NA		NA	NA	NA		NA	NA	NA		NA	NA	NA		NA	NA	NA		NA	NA	NA		NA	NA	NA		NA	NA	NA		NA	NA	NA		NA	NA	NA		NA	NA	NA		NA	NA	NA		NA	NA	NA		NA	NA	NA		NA	NA	NA		NA	NA	NA		NA	NA	NA		NA	NA	NA
ENSMUSG00000082620	predicted gene 8244 [Source:MGI Symbol;Acc:MGI:3647222]	X	60088687	60088950	-1	Gm8244	chrX	60088687	60088950	-	264	0	0	0	0	0	0	0	0	0	0	0	0	0	0	0	0	0	0	0	0	0	0	0	0	0	0	0	0	0	0	0	0	0	0	0	0	0	0	0			NA--low	NA--low	NA--low	NA--low	NA--low	NA--low	NA--low	NA--low	NA--low	NA--low	NA--low	NA--low	NA--low	NA--low	NA--low	NA--low	NA--low	NA--low	NA--low	NA--low	NA--low	NA--low	NA--low	NA--low	NA--low	NA--low	NA--low	NA--low	NA--low	NA--low	NA--low	NA--low	NA--low	NA--low	NA--low	NA--low	NA--low	NA--low	NA--low			0	0	0	0	0	0	0	0	0	0	0	0	0	0	0	0	0	0	0	0	0	0	0	0	0	0	0	0	0	0	0	0	0	0	0	0	0	0	0			NA	NA	NA		NA	NA	NA		NA	NA	NA		NA	NA	NA		NA	NA	NA		NA	NA	NA		NA	NA	NA		NA	NA	NA		NA	NA	NA		NA	NA	NA		NA	NA	NA		NA	NA	NA		NA	NA	NA		NA	NA	NA		NA	NA	NA		NA	NA	NA		NA	NA	NA		NA	NA	NA		NA	NA	NA		NA	NA	NA		NA	NA	NA		NA	NA	NA		NA	NA	NA		NA	NA	NA		NA	NA	NA		NA	NA	NA		NA	NA	NA		NA	NA	NA		NA	NA	NA		NA	NA	NA		NA	NA	NA		NA	NA	NA		NA	NA	NA		NA	NA	NA		NA	NA	NA		NA	NA	NA		NA	NA	NA		NA	NA	NA		NA	NA	NA		NA	NA	NA		NA	NA	NA		NA	NA	NA		NA	NA	NA		NA	NA	NA		NA	NA	NA		NA	NA	NA		NA	NA	NA		NA	NA	NA		NA	NA	NA		NA	NA	NA		NA	NA	NA		NA	NA	NA		NA	NA	NA		NA	NA	NA		NA	NA	NA		NA	NA	NA		NA	NA	NA		NA	NA	NA		NA	NA	NA		NA	NA	NA		NA	NA	NA		NA	NA	NA		NA	NA	NA		NA	NA	NA		NA	NA	NA		NA	NA	NA		NA	NA	NA		NA	NA	NA		NA	NA	NA		NA	NA	NA		NA	NA	NA		NA	NA	NA		NA	NA	NA		NA	NA	NA		NA	NA	NA		NA	NA	NA		NA	NA	NA		NA	NA	NA
ENSMUSG00000082621	ribosomal protein L7A, pseudogene 13 [Source:MGI Symbol;Acc:MGI:3705484]	X	64979419	64979981	1	Rpl7a-ps13	chrX	64979419	64979981	+	563	0	0	0	0	0	0	0	0	0	0	0	0	0	0	0	0	0	0	0	0	0	0	0	0	0	0	0	0	0	0	0	0	0	0	0	0	0	0	0			NA--low	NA--low	NA--low	NA--low	NA--low	NA--low	NA--low	NA--low	NA--low	NA--low	NA--low	NA--low	NA--low	NA--low	NA--low	NA--low	NA--low	NA--low	NA--low	NA--low	NA--low	NA--low	NA--low	NA--low	NA--low	NA--low	NA--low	NA--low	NA--low	NA--low	NA--low	NA--low	NA--low	NA--low	NA--low	NA--low	NA--low	NA--low	NA--low			0	0	0	0	0	0	0	0	0	0	0	0	0	0	0	0	0	0	0	0	0	0	0	0	0	0	0	0	0	0	0	0	0	0	0	0	0	0	0			NA	NA	NA		NA	NA	NA		NA	NA	NA		NA	NA	NA		NA	NA	NA		NA	NA	NA		NA	NA	NA		NA	NA	NA		NA	NA	NA		NA	NA	NA		NA	NA	NA		NA	NA	NA		NA	NA	NA		NA	NA	NA		NA	NA	NA		NA	NA	NA		NA	NA	NA		NA	NA	NA		NA	NA	NA		NA	NA	NA		NA	NA	NA		NA	NA	NA		NA	NA	NA		NA	NA	NA		NA	NA	NA		NA	NA	NA		NA	NA	NA		NA	NA	NA		NA	NA	NA		NA	NA	NA		NA	NA	NA		NA	NA	NA		NA	NA	NA		NA	NA	NA		NA	NA	NA		NA	NA	NA		NA	NA	NA		NA	NA	NA		NA	NA	NA		NA	NA	NA		NA	NA	NA		NA	NA	NA		NA	NA	NA		NA	NA	NA		NA	NA	NA		NA	NA	NA		NA	NA	NA		NA	NA	NA		NA	NA	NA		NA	NA	NA		NA	NA	NA		NA	NA	NA		NA	NA	NA		NA	NA	NA		NA	NA	NA		NA	NA	NA		NA	NA	NA		NA	NA	NA		NA	NA	NA		NA	NA	NA		NA	NA	NA		NA	NA	NA		NA	NA	NA		NA	NA	NA		NA	NA	NA		NA	NA	NA		NA	NA	NA		NA	NA	NA		NA	NA	NA		NA	NA	NA		NA	NA	NA		NA	NA	NA		NA	NA	NA		NA	NA	NA		NA	NA	NA		NA	NA	NA		NA	NA	NA		NA	NA	NA
ENSMUSG00000082622	predicted gene 12632 [Source:MGI Symbol;Acc:MGI:3650967]	4	90523574	90524068	1	Gm12632	chr4	90523574	90524068	+	495	3	0	1	0	0	0	1	0	0	0	0	0	0	0	0	0	0	0	0	0	0	0	0	0	0	0	0	0	0	0	0	0	0	0	0	0	0	0	0			NA--low	NA--low	NA--low	NA--low	NA--low	NA--low	NA--low	NA--low	NA--low	NA--low	NA--low	NA--low	NA--low	NA--low	NA--low	NA--low	NA--low	NA--low	NA--low	NA--low	NA--low	NA--low	NA--low	NA--low	NA--low	NA--low	NA--low	NA--low	NA--low	NA--low	NA--low	NA--low	NA--low	NA--low	NA--low	NA--low	NA--low	NA--low	NA--low			0.35	0	0.07	0	0	0	0.05	0	0	0	0	0	0	0	0	0	0	0	0	0	0	0	0	0	0	0	0	0	0	0	0	0	0	0	0	0	0	0	0			NA	NA	NA		NA	NA	NA		NA	NA	NA		NA	NA	NA		NA	NA	NA		NA	NA	NA		NA	NA	NA		NA	NA	NA		NA	NA	NA		NA	NA	NA		NA	NA	NA		NA	NA	NA		NA	NA	NA		NA	NA	NA		NA	NA	NA		NA	NA	NA		NA	NA	NA		NA	NA	NA		NA	NA	NA		NA	NA	NA		NA	NA	NA		NA	NA	NA		NA	NA	NA		NA	NA	NA		NA	NA	NA		NA	NA	NA		NA	NA	NA		NA	NA	NA		NA	NA	NA		NA	NA	NA		NA	NA	NA		NA	NA	NA		NA	NA	NA		NA	NA	NA		NA	NA	NA		NA	NA	NA		NA	NA	NA		NA	NA	NA		NA	NA	NA		NA	NA	NA		NA	NA	NA		NA	NA	NA		NA	NA	NA		NA	NA	NA		NA	NA	NA		NA	NA	NA		NA	NA	NA		NA	NA	NA		NA	NA	NA		NA	NA	NA		NA	NA	NA		NA	NA	NA		NA	NA	NA		NA	NA	NA		NA	NA	NA		NA	NA	NA		NA	NA	NA		NA	NA	NA		NA	NA	NA		NA	NA	NA		NA	NA	NA		NA	NA	NA		NA	NA	NA		NA	NA	NA		NA	NA	NA		NA	NA	NA		NA	NA	NA		NA	NA	NA		NA	NA	NA		NA	NA	NA		NA	NA	NA		NA	NA	NA		NA	NA	NA		NA	NA	NA		NA	NA	NA		NA	NA	NA		NA	NA	NA		NA	NA	NA
ENSMUSG00000082623	predicted gene 15493 [Source:MGI Symbol;Acc:MGI:3782939]	9	92229390	92229917	-1	Gm15493	chr9	92229390	92229917	-	528	0	0	0	0	0	7	0	0	0	0	0	0	0	0	0	0	0	0	0	0	0	0	0	0	0	0	0	0	0	0	0	0	0	0	0	0	0	0	0			NA--low	NA--low	NA--low	NA--low	NA--low	NA--low	NA--low	NA--low	NA--low	NA--low	NA--low	NA--low	NA--low	NA--low	NA--low	NA--low	NA--low	NA--low	NA--low	NA--low	NA--low	NA--low	NA--low	NA--low	NA--low	NA--low	NA--low	NA--low	NA--low	NA--low	NA--low	NA--low	NA--low	NA--low	NA--low	NA--low	NA--low	NA--low	NA--low			0	0	0	0	0	0.3	0	0	0	0	0	0	0	0	0	0	0	0	0	0	0	0	0	0	0	0	0	0	0	0	0	0	0	0	0	0	0	0	0			NA	NA	NA		NA	NA	NA		NA	NA	NA		NA	NA	NA		NA	NA	NA		NA	NA	NA		NA	NA	NA		NA	NA	NA		NA	NA	NA		NA	NA	NA		NA	NA	NA		NA	NA	NA		NA	NA	NA		NA	NA	NA		NA	NA	NA		NA	NA	NA		NA	NA	NA		NA	NA	NA		NA	NA	NA		NA	NA	NA		NA	NA	NA		NA	NA	NA		NA	NA	NA		NA	NA	NA		NA	NA	NA		NA	NA	NA		NA	NA	NA		NA	NA	NA		NA	NA	NA		NA	NA	NA		NA	NA	NA		NA	NA	NA		NA	NA	NA		NA	NA	NA		NA	NA	NA		NA	NA	NA		NA	NA	NA		NA	NA	NA		NA	NA	NA		NA	NA	NA		NA	NA	NA		NA	NA	NA		NA	NA	NA		NA	NA	NA		NA	NA	NA		NA	NA	NA		NA	NA	NA		NA	NA	NA		NA	NA	NA		NA	NA	NA		NA	NA	NA		NA	NA	NA		NA	NA	NA		NA	NA	NA		NA	NA	NA		NA	NA	NA		NA	NA	NA		NA	NA	NA		NA	NA	NA		NA	NA	NA		NA	NA	NA		NA	NA	NA		NA	NA	NA		NA	NA	NA		NA	NA	NA		NA	NA	NA		NA	NA	NA		NA	NA	NA		NA	NA	NA		NA	NA	NA		NA	NA	NA		NA	NA	NA		NA	NA	NA		NA	NA	NA		NA	NA	NA		NA	NA	NA		NA	NA	NA		NA	NA	NA
ENSMUSG00000082624	predicted gene 12535 [Source:MGI Symbol;Acc:MGI:3650178]	3	109710302	109710785	1	Gm12535	chr3	109710302	109710785	+	484	0	0	0	0	0	0	0	0	0	0	0	0	0	0	0	0	0	0	0	0	0	0	0	0	0	0	0	0	0	0	0	0	0	0	0	0	0	0	0			NA--low	NA--low	NA--low	NA--low	NA--low	NA--low	NA--low	NA--low	NA--low	NA--low	NA--low	NA--low	NA--low	NA--low	NA--low	NA--low	NA--low	NA--low	NA--low	NA--low	NA--low	NA--low	NA--low	NA--low	NA--low	NA--low	NA--low	NA--low	NA--low	NA--low	NA--low	NA--low	NA--low	NA--low	NA--low	NA--low	NA--low	NA--low	NA--low			0	0	0	0	0	0	0	0	0	0	0	0	0	0	0	0	0	0	0	0	0	0	0	0	0	0	0	0	0	0	0	0	0	0	0	0	0	0	0			NA	NA	NA		NA	NA	NA		NA	NA	NA		NA	NA	NA		NA	NA	NA		NA	NA	NA		NA	NA	NA		NA	NA	NA		NA	NA	NA		NA	NA	NA		NA	NA	NA		NA	NA	NA		NA	NA	NA		NA	NA	NA		NA	NA	NA		NA	NA	NA		NA	NA	NA		NA	NA	NA		NA	NA	NA		NA	NA	NA		NA	NA	NA		NA	NA	NA		NA	NA	NA		NA	NA	NA		NA	NA	NA		NA	NA	NA		NA	NA	NA		NA	NA	NA		NA	NA	NA		NA	NA	NA		NA	NA	NA		NA	NA	NA		NA	NA	NA		NA	NA	NA		NA	NA	NA		NA	NA	NA		NA	NA	NA		NA	NA	NA		NA	NA	NA		NA	NA	NA		NA	NA	NA		NA	NA	NA		NA	NA	NA		NA	NA	NA		NA	NA	NA		NA	NA	NA		NA	NA	NA		NA	NA	NA		NA	NA	NA		NA	NA	NA		NA	NA	NA		NA	NA	NA		NA	NA	NA		NA	NA	NA		NA	NA	NA		NA	NA	NA		NA	NA	NA		NA	NA	NA		NA	NA	NA		NA	NA	NA		NA	NA	NA		NA	NA	NA		NA	NA	NA		NA	NA	NA		NA	NA	NA		NA	NA	NA		NA	NA	NA		NA	NA	NA		NA	NA	NA		NA	NA	NA		NA	NA	NA		NA	NA	NA		NA	NA	NA		NA	NA	NA		NA	NA	NA		NA	NA	NA		NA	NA	NA		NA	NA	NA
ENSMUSG00000082625	predicted gene 15204 [Source:MGI Symbol;Acc:MGI:3648402]	X	158789528	158791808	1	Gm15204	chrX	158789528	158791808	+	2281	0	0	0	0	0	0	0	0	0	0	0	0	0	0	0	0	0	0	0	1	0	0	0	0	0	0	0	0	0	0	0	0	0	0	0	0	0	0	0			NA--low	NA--low	NA--low	NA--low	NA--low	NA--low	NA--low	NA--low	NA--low	NA--low	NA--low	NA--low	NA--low	NA--low	NA--low	NA--low	NA--low	NA--low	NA--low	NA--low	NA--low	NA--low	NA--low	NA--low	NA--low	NA--low	NA--low	NA--low	NA--low	NA--low	NA--low	NA--low	NA--low	NA--low	NA--low	NA--low	NA--low	NA--low	NA--low			0	0	0	0	0	0	0	0	0	0	0	0	0	0	0	0	0	0	0	0.03	0	0	0	0	0	0	0	0	0	0	0	0	0	0	0	0	0	0	0			NA	NA	NA		NA	NA	NA		NA	NA	NA		NA	NA	NA		NA	NA	NA		NA	NA	NA		NA	NA	NA		NA	NA	NA		NA	NA	NA		NA	NA	NA		NA	NA	NA		NA	NA	NA		NA	NA	NA		NA	NA	NA		NA	NA	NA		NA	NA	NA		NA	NA	NA		NA	NA	NA		NA	NA	NA		NA	NA	NA		NA	NA	NA		NA	NA	NA		NA	NA	NA		NA	NA	NA		NA	NA	NA		NA	NA	NA		NA	NA	NA		NA	NA	NA		NA	NA	NA		NA	NA	NA		NA	NA	NA		NA	NA	NA		NA	NA	NA		NA	NA	NA		NA	NA	NA		NA	NA	NA		NA	NA	NA		NA	NA	NA		NA	NA	NA		NA	NA	NA		NA	NA	NA		NA	NA	NA		NA	NA	NA		NA	NA	NA		NA	NA	NA		NA	NA	NA		NA	NA	NA		NA	NA	NA		NA	NA	NA		NA	NA	NA		NA	NA	NA		NA	NA	NA		NA	NA	NA		NA	NA	NA		NA	NA	NA		NA	NA	NA		NA	NA	NA		NA	NA	NA		NA	NA	NA		NA	NA	NA		NA	NA	NA		NA	NA	NA		NA	NA	NA		NA	NA	NA		NA	NA	NA		NA	NA	NA		NA	NA	NA		NA	NA	NA		NA	NA	NA		NA	NA	NA		NA	NA	NA		NA	NA	NA		NA	NA	NA		NA	NA	NA		NA	NA	NA		NA	NA	NA		NA	NA	NA		NA	NA	NA
ENSMUSG00000082626	predicted gene 12270 [Source:MGI Symbol;Acc:MGI:3650602]	11	61019222	61019677	-1	Gm12270	chr11	61019222	61019677	-	456	0	0	0	1	0	0	0	0	0	0	0	0	1	0	0	0	0	0	1	0	1	0	0	0	0	1	0	0	1	0	1	0	0	1	0	0	0	1	1			NA--low	NA--low	NA--low	NA--low	NA--low	NA--low	NA--low	NA--low	NA--low	NA--low	NA--low	NA--low	NA--low	NA--low	NA--low	NA--low	NA--low	NA--low	NA--low	NA--low	NA--low	NA--low	NA--low	NA--low	NA--low	NA--low	NA--low	NA--low	NA--low	NA--low	NA--low	NA--low	NA--low	NA--low	NA--low	NA--low	NA--low	NA--low	NA--low			0	0	0	0.05	0	0	0	0	0	0	0	0	0.04	0	0	0	0	0	0.04	0	0.05	0	0	0	0	0.04	0	0	0.05	0	0.04	0	0	0.04	0	0	0	0.04	0.04			NA	NA	NA		NA	NA	NA		NA	NA	NA		NA	NA	NA		NA	NA	NA		NA	NA	NA		NA	NA	NA		NA	NA	NA		NA	NA	NA		NA	NA	NA		NA	NA	NA		NA	NA	NA		NA	NA	NA		NA	NA	NA		NA	NA	NA		NA	NA	NA		NA	NA	NA		NA	NA	NA		NA	NA	NA		NA	NA	NA		NA	NA	NA		NA	NA	NA		NA	NA	NA		NA	NA	NA		NA	NA	NA		NA	NA	NA		NA	NA	NA		NA	NA	NA		NA	NA	NA		NA	NA	NA		NA	NA	NA		NA	NA	NA		NA	NA	NA		NA	NA	NA		NA	NA	NA		NA	NA	NA		NA	NA	NA		NA	NA	NA		NA	NA	NA		NA	NA	NA		NA	NA	NA		NA	NA	NA		NA	NA	NA		NA	NA	NA		NA	NA	NA		NA	NA	NA		NA	NA	NA		NA	NA	NA		NA	NA	NA		NA	NA	NA		NA	NA	NA		NA	NA	NA		NA	NA	NA		NA	NA	NA		NA	NA	NA		NA	NA	NA		NA	NA	NA		NA	NA	NA		NA	NA	NA		NA	NA	NA		NA	NA	NA		NA	NA	NA		NA	NA	NA		NA	NA	NA		NA	NA	NA		NA	NA	NA		NA	NA	NA		NA	NA	NA		NA	NA	NA		NA	NA	NA		NA	NA	NA		NA	NA	NA		NA	NA	NA		NA	NA	NA		NA	NA	NA		NA	NA	NA		NA	NA	NA		NA	NA	NA
ENSMUSG00000082628	predicted gene 12566 [Source:MGI Symbol;Acc:MGI:3649827]	4	45149122	45149480	-1	Gm12566	chr4	45149122	45149480	-	359	0	0	0	0	0	0	0	0	0	0	0	0	0	0	0	0	0	0	0	0	0	0	0	0	0	0	0	0	0	0	0	0	0	0	0	0	0	0	0			NA--low	NA--low	NA--low	NA--low	NA--low	NA--low	NA--low	NA--low	NA--low	NA--low	NA--low	NA--low	NA--low	NA--low	NA--low	NA--low	NA--low	NA--low	NA--low	NA--low	NA--low	NA--low	NA--low	NA--low	NA--low	NA--low	NA--low	NA--low	NA--low	NA--low	NA--low	NA--low	NA--low	NA--low	NA--low	NA--low	NA--low	NA--low	NA--low			0	0	0	0	0	0	0	0	0	0	0	0	0	0	0	0	0	0	0	0	0	0	0	0	0	0	0	0	0	0	0	0	0	0	0	0	0	0	0			NA	NA	NA		NA	NA	NA		NA	NA	NA		NA	NA	NA		NA	NA	NA		NA	NA	NA		NA	NA	NA		NA	NA	NA		NA	NA	NA		NA	NA	NA		NA	NA	NA		NA	NA	NA		NA	NA	NA		NA	NA	NA		NA	NA	NA		NA	NA	NA		NA	NA	NA		NA	NA	NA		NA	NA	NA		NA	NA	NA		NA	NA	NA		NA	NA	NA		NA	NA	NA		NA	NA	NA		NA	NA	NA		NA	NA	NA		NA	NA	NA		NA	NA	NA		NA	NA	NA		NA	NA	NA		NA	NA	NA		NA	NA	NA		NA	NA	NA		NA	NA	NA		NA	NA	NA		NA	NA	NA		NA	NA	NA		NA	NA	NA		NA	NA	NA		NA	NA	NA		NA	NA	NA		NA	NA	NA		NA	NA	NA		NA	NA	NA		NA	NA	NA		NA	NA	NA		NA	NA	NA		NA	NA	NA		NA	NA	NA		NA	NA	NA		NA	NA	NA		NA	NA	NA		NA	NA	NA		NA	NA	NA		NA	NA	NA		NA	NA	NA		NA	NA	NA		NA	NA	NA		NA	NA	NA		NA	NA	NA		NA	NA	NA		NA	NA	NA		NA	NA	NA		NA	NA	NA		NA	NA	NA		NA	NA	NA		NA	NA	NA		NA	NA	NA		NA	NA	NA		NA	NA	NA		NA	NA	NA		NA	NA	NA		NA	NA	NA		NA	NA	NA		NA	NA	NA		NA	NA	NA		NA	NA	NA		NA	NA	NA
ENSMUSG00000082629	predicted pseudogene 5639 [Source:MGI Symbol;Acc:MGI:3645127]	X	70542932	70545334	1	Gm5639	chrX	70542932	70545334	+	2403	0	0	0	0	0	0	0	0	0	0	0	0	0	0	0	0	0	0	0	0	0	0	0	0	0	0	0	0	0	0	0	0	0	0	0	0	0	0	0			NA--low	NA--low	NA--low	NA--low	NA--low	NA--low	NA--low	NA--low	NA--low	NA--low	NA--low	NA--low	NA--low	NA--low	NA--low	NA--low	NA--low	NA--low	NA--low	NA--low	NA--low	NA--low	NA--low	NA--low	NA--low	NA--low	NA--low	NA--low	NA--low	NA--low	NA--low	NA--low	NA--low	NA--low	NA--low	NA--low	NA--low	NA--low	NA--low			0	0	0	0	0	0	0	0	0	0	0	0	0	0	0	0	0	0	0	0	0	0	0	0	0	0	0	0	0	0	0	0	0	0	0	0	0	0	0			NA	NA	NA		NA	NA	NA		NA	NA	NA		NA	NA	NA		NA	NA	NA		NA	NA	NA		NA	NA	NA		NA	NA	NA		NA	NA	NA		NA	NA	NA		NA	NA	NA		NA	NA	NA		NA	NA	NA		NA	NA	NA		NA	NA	NA		NA	NA	NA		NA	NA	NA		NA	NA	NA		NA	NA	NA		NA	NA	NA		NA	NA	NA		NA	NA	NA		NA	NA	NA		NA	NA	NA		NA	NA	NA		NA	NA	NA		NA	NA	NA		NA	NA	NA		NA	NA	NA		NA	NA	NA		NA	NA	NA		NA	NA	NA		NA	NA	NA		NA	NA	NA		NA	NA	NA		NA	NA	NA		NA	NA	NA		NA	NA	NA		NA	NA	NA		NA	NA	NA		NA	NA	NA		NA	NA	NA		NA	NA	NA		NA	NA	NA		NA	NA	NA		NA	NA	NA		NA	NA	NA		NA	NA	NA		NA	NA	NA		NA	NA	NA		NA	NA	NA		NA	NA	NA		NA	NA	NA		NA	NA	NA		NA	NA	NA		NA	NA	NA		NA	NA	NA		NA	NA	NA		NA	NA	NA		NA	NA	NA		NA	NA	NA		NA	NA	NA		NA	NA	NA		NA	NA	NA		NA	NA	NA		NA	NA	NA		NA	NA	NA		NA	NA	NA		NA	NA	NA		NA	NA	NA		NA	NA	NA		NA	NA	NA		NA	NA	NA		NA	NA	NA		NA	NA	NA		NA	NA	NA		NA	NA	NA		NA	NA	NA
ENSMUSG00000082630	predicted gene 14834 [Source:MGI Symbol;Acc:MGI:3801979]	X	104369949	104370833	-1	Gm14834	chrX;chrX	104369949;104370099	104370008;104370833	-;-	795	0	1	0	0	11	0	0	1	0	0	0	0	0	0	1	0	0	0	0	15	0	0	0	8	0	0	0	0	0	0	0	0	0	0	3	13	0	0	0			0	0.08	0	0	0.61	0	0	0.13	0	0	0	0	0	0	0.08	0	0	0	0	0.61	0	0	0	0.45	0	0	0	0	0	0	0	0	0	0	0.18	0.79	0	0	0			0	0.06	0	0	0.43	0	0	0.09	0	0	0	0	0	0	0.05	0	0	0	0	0.42	0	0	0	0.3	0	0	0	0	0	0	0	0	0	0	0.13	0.54	0	0	0			2.51	0.323	1		0.42	0.897	1		2.51	0.322	1		-2.24	0.526	1		-1.8	0.602	1		-2.15	0.54	0.827		2.51	0.312	1		2.51	0.3	1		2.51	0.29	1		-2.67	0.459	0.978		0.43	0.899	1		2.51	0.419	0.552		-2.08	0.366	1		0	1	1		-4.74	0.153	0.78		-4.31	0.175	0.937		-4.66	0.157	0.475		0	1	1		0	1	1		0	1	1		-5.18	0.134	0.772		-2.07	0.366	0.876		0	1	1		2.08	0.365	1		-2.66	0.449	0.863		-2.22	0.517	0.952		-2.58	0.461	0.76		2.08	0.354	1		2.08	0.342	1		2.08	0.331	1		-3.1	0.39	1		0.01	0.998	1		2.08	0.467	0.604		-4.74	0.152	0.716		-4.31	0.175	0.834		-4.66	0.156	0.499		0	1	1		0	1	1		0	1	1		-5.18	0.133	0.797		-2.07	0.365	0.728		0	1	1		0.44	0.897	1		0.08	0.981	1		4.74	0.146	1		4.74	0.14	0.86		4.74	0.135	0.687		-0.44	0.898	0.993		2.67	0.451	0.822		4.74	0.21	0.341		-0.36	0.916	1		4.31	0.168	1		4.31	0.161	1		4.31	0.155	0.947		-0.88	0.798	0.988		2.23	0.519	0.836		4.31	0.24	0.378		4.66	0.15	0.476		4.66	0.144	0.454		4.66	0.138	0.425		-0.52	0.879	0.972		2.59	0.463	0.816		4.66	0.216	0.342		0	1	1		0	1	1		-5.18	0.128	0.89		-2.07	0.354	0.748		0	1	1		0	1	1		-5.18	0.123	1		-2.07	0.342	0.725		0	1	1		-5.18	0.118	1		-2.07	0.33	0.664		0	1	1		3.11	0.392	0.713		5.18	0.184	0.317		2.07	0.467	0.606
ENSMUSG00000082632	predicted gene 13365 [Source:MGI Symbol;Acc:MGI:3651225]	2	15318377	15319343	1	Gm13365	chr2	15318377	15319343	+	967	0	0	0	0	0	0	0	0	0	0	0	0	0	0	0	0	0	0	0	0	0	0	0	0	0	0	0	0	0	0	0	0	0	0	0	0	0	0	0			NA--low	NA--low	NA--low	NA--low	NA--low	NA--low	NA--low	NA--low	NA--low	NA--low	NA--low	NA--low	NA--low	NA--low	NA--low	NA--low	NA--low	NA--low	NA--low	NA--low	NA--low	NA--low	NA--low	NA--low	NA--low	NA--low	NA--low	NA--low	NA--low	NA--low	NA--low	NA--low	NA--low	NA--low	NA--low	NA--low	NA--low	NA--low	NA--low			0	0	0	0	0	0	0	0	0	0	0	0	0	0	0	0	0	0	0	0	0	0	0	0	0	0	0	0	0	0	0	0	0	0	0	0	0	0	0			NA	NA	NA		NA	NA	NA		NA	NA	NA		NA	NA	NA		NA	NA	NA		NA	NA	NA		NA	NA	NA		NA	NA	NA		NA	NA	NA		NA	NA	NA		NA	NA	NA		NA	NA	NA		NA	NA	NA		NA	NA	NA		NA	NA	NA		NA	NA	NA		NA	NA	NA		NA	NA	NA		NA	NA	NA		NA	NA	NA		NA	NA	NA		NA	NA	NA		NA	NA	NA		NA	NA	NA		NA	NA	NA		NA	NA	NA		NA	NA	NA		NA	NA	NA		NA	NA	NA		NA	NA	NA		NA	NA	NA		NA	NA	NA		NA	NA	NA		NA	NA	NA		NA	NA	NA		NA	NA	NA		NA	NA	NA		NA	NA	NA		NA	NA	NA		NA	NA	NA		NA	NA	NA		NA	NA	NA		NA	NA	NA		NA	NA	NA		NA	NA	NA		NA	NA	NA		NA	NA	NA		NA	NA	NA		NA	NA	NA		NA	NA	NA		NA	NA	NA		NA	NA	NA		NA	NA	NA		NA	NA	NA		NA	NA	NA		NA	NA	NA		NA	NA	NA		NA	NA	NA		NA	NA	NA		NA	NA	NA		NA	NA	NA		NA	NA	NA		NA	NA	NA		NA	NA	NA		NA	NA	NA		NA	NA	NA		NA	NA	NA		NA	NA	NA		NA	NA	NA		NA	NA	NA		NA	NA	NA		NA	NA	NA		NA	NA	NA		NA	NA	NA		NA	NA	NA		NA	NA	NA		NA	NA	NA		NA	NA	NA
ENSMUSG00000082633	predicted gene 15779 [Source:MGI Symbol;Acc:MGI:3783221]	6	148952437	148952848	1	Gm15779	chr6	148952437	148952848	+	412	0	0	1	0	0	1	6	0	0	3	0	3	1	0	0	1	1	0	0	1	6	5	5	0	3	7	4	1	2	1	8	3	1	9	1	1	0	3	0			0	0	0.09	0	0	0.06	0.38	0	0	0.27	0	0.21	0.06	0	0	0.06	0.07	0	0	0.04	0.41	0.28	0.24	0	0.19	0.41	0.24	0.06	0.13	0.05	0.4	0.17	0.06	0.57	0.06	0.06	0	0.34	0			0	0	0.07	0	0	0.04	0.29	0	0	0.19	0	0.14	0.04	0	0	0.04	0.04	0	0	0.03	0.3	0.19	0.17	0	0.13	0.28	0.14	0.05	0.1	0.04	0.28	0.12	0.04	0.35	0.04	0.04	0	0.11	0			-0.08	0.962	1		2.18	0.206	1		1.47	0.364	1		-0.02	0.992	1		-0.29	0.846	1		2.43	0.148	0.502		-1.02	0.494	1		0.79	0.604	1		-0.49	0.745	1		-0.6	0.688	0.999		1.96	0.268	0.839		-0.15	0.927	0.972		2.26	0.192	1		1.55	0.341	1		0.06	0.969	1		-0.21	0.885	1		2.51	0.137	0.448		-0.94	0.525	0.997		0.87	0.572	1		-0.41	0.783	0.992		-0.52	0.725	0.965		2.04	0.251	0.821		-0.07	0.963	0.999		-0.72	0.689	1		-2.21	0.2	0.748		-2.48	0.146	0.84		0.24	0.887	0.98		-3.21	0.062	1		-1.39	0.421	1		-2.67	0.117	1		-2.79	0.104	1		-0.23	0.905	0.99		-2.34	0.201	0.342		-1.49	0.355	0.811		-1.76	0.269	0.864		0.96	0.575	0.832		-2.49	0.122	0.956		-0.67	0.678	1		-1.95	0.22	0.921		-2.07	0.196	0.823		0.49	0.79	0.953		-1.62	0.347	0.501		-0.27	0.852	1		2.45	0.143	0.709		-1	0.495	1		0.81	0.594	0.979		-0.46	0.75	0.966		-0.58	0.692	0.949		1.98	0.261	0.707		-0.13	0.934	0.978		2.72	0.101	0.537		-0.73	0.614	1		1.08	0.471	1		-0.19	0.894	1		-0.31	0.832	0.993		2.25	0.197	0.613		0.14	0.929	0.979		-3.45	0.041	0.29		-1.64	0.327	0.647		-2.91	0.08	0.336		-3.03	0.07	0.346		-0.47	0.795	0.972		-2.58	0.147	0.259		1.81	0.232	1		0.54	0.708	1		0.42	0.77	1		2.98	0.089	0.466		0.87	0.582	0.714		-1.28	0.396	1		-1.39	0.357	1		1.16	0.512	0.827		-0.95	0.565	0.694		-0.12	0.936	1		2.44	0.161	0.496		0.33	0.833	0.916		2.56	0.144	0.472		0.45	0.777	0.865		-2.11	0.258	0.406
ENSMUSG00000082634	predicted gene 12900 [Source:MGI Symbol;Acc:MGI:3650387]	4	122952143	122952715	-1	Gm12900	chr4	122952143	122952715	-	573	0	0	0	0	0	0	0	0	0	0	0	0	0	0	0	0	0	0	0	1	1	0	0	0	0	0	0	0	0	0	0	0	0	0	0	0	0	0	0			NA--low	NA--low	NA--low	NA--low	NA--low	NA--low	NA--low	NA--low	NA--low	NA--low	NA--low	NA--low	NA--low	NA--low	NA--low	NA--low	NA--low	NA--low	NA--low	NA--low	NA--low	NA--low	NA--low	NA--low	NA--low	NA--low	NA--low	NA--low	NA--low	NA--low	NA--low	NA--low	NA--low	NA--low	NA--low	NA--low	NA--low	NA--low	NA--low			0	0	0	0	0	0	0	0	0	0	0	0	0	0	0	0	0	0	0	0.03	0.05	0	0	0	0	0	0	0	0	0	0	0	0	0	0	0	0	0	0			NA	NA	NA		NA	NA	NA		NA	NA	NA		NA	NA	NA		NA	NA	NA		NA	NA	NA		NA	NA	NA		NA	NA	NA		NA	NA	NA		NA	NA	NA		NA	NA	NA		NA	NA	NA		NA	NA	NA		NA	NA	NA		NA	NA	NA		NA	NA	NA		NA	NA	NA		NA	NA	NA		NA	NA	NA		NA	NA	NA		NA	NA	NA		NA	NA	NA		NA	NA	NA		NA	NA	NA		NA	NA	NA		NA	NA	NA		NA	NA	NA		NA	NA	NA		NA	NA	NA		NA	NA	NA		NA	NA	NA		NA	NA	NA		NA	NA	NA		NA	NA	NA		NA	NA	NA		NA	NA	NA		NA	NA	NA		NA	NA	NA		NA	NA	NA		NA	NA	NA		NA	NA	NA		NA	NA	NA		NA	NA	NA		NA	NA	NA		NA	NA	NA		NA	NA	NA		NA	NA	NA		NA	NA	NA		NA	NA	NA		NA	NA	NA		NA	NA	NA		NA	NA	NA		NA	NA	NA		NA	NA	NA		NA	NA	NA		NA	NA	NA		NA	NA	NA		NA	NA	NA		NA	NA	NA		NA	NA	NA		NA	NA	NA		NA	NA	NA		NA	NA	NA		NA	NA	NA		NA	NA	NA		NA	NA	NA		NA	NA	NA		NA	NA	NA		NA	NA	NA		NA	NA	NA		NA	NA	NA		NA	NA	NA		NA	NA	NA		NA	NA	NA		NA	NA	NA		NA	NA	NA		NA	NA	NA		NA	NA	NA
ENSMUSG00000082635	predicted gene 14750 [Source:MGI Symbol;Acc:MGI:3705827]	X	75165956	75170329	-1	Gm14750	chrX;chrX;chrX;chrX;chrX;chrX	75165956;75166147;75168019;75169117;75169631;75170249	75165972;75166248;75168125;75169187;75169770;75170329	-;-;-;-;-;-	518	0	0	0	0	0	0	0	0	0	0	0	0	0	0	0	0	0	0	0	0	0	0	0	0	0	0	0	0	0	0	0	0	0	0	0	0	0	0	0			NA--low	NA--low	NA--low	NA--low	NA--low	NA--low	NA--low	NA--low	NA--low	NA--low	NA--low	NA--low	NA--low	NA--low	NA--low	NA--low	NA--low	NA--low	NA--low	NA--low	NA--low	NA--low	NA--low	NA--low	NA--low	NA--low	NA--low	NA--low	NA--low	NA--low	NA--low	NA--low	NA--low	NA--low	NA--low	NA--low	NA--low	NA--low	NA--low			0	0	0	0	0	0	0	0	0	0	0	0	0	0	0	0	0	0	0	0	0	0	0	0	0	0	0	0	0	0	0	0	0	0	0	0	0	0	0			NA	NA	NA		NA	NA	NA		NA	NA	NA		NA	NA	NA		NA	NA	NA		NA	NA	NA		NA	NA	NA		NA	NA	NA		NA	NA	NA		NA	NA	NA		NA	NA	NA		NA	NA	NA		NA	NA	NA		NA	NA	NA		NA	NA	NA		NA	NA	NA		NA	NA	NA		NA	NA	NA		NA	NA	NA		NA	NA	NA		NA	NA	NA		NA	NA	NA		NA	NA	NA		NA	NA	NA		NA	NA	NA		NA	NA	NA		NA	NA	NA		NA	NA	NA		NA	NA	NA		NA	NA	NA		NA	NA	NA		NA	NA	NA		NA	NA	NA		NA	NA	NA		NA	NA	NA		NA	NA	NA		NA	NA	NA		NA	NA	NA		NA	NA	NA		NA	NA	NA		NA	NA	NA		NA	NA	NA		NA	NA	NA		NA	NA	NA		NA	NA	NA		NA	NA	NA		NA	NA	NA		NA	NA	NA		NA	NA	NA		NA	NA	NA		NA	NA	NA		NA	NA	NA		NA	NA	NA		NA	NA	NA		NA	NA	NA		NA	NA	NA		NA	NA	NA		NA	NA	NA		NA	NA	NA		NA	NA	NA		NA	NA	NA		NA	NA	NA		NA	NA	NA		NA	NA	NA		NA	NA	NA		NA	NA	NA		NA	NA	NA		NA	NA	NA		NA	NA	NA		NA	NA	NA		NA	NA	NA		NA	NA	NA		NA	NA	NA		NA	NA	NA		NA	NA	NA		NA	NA	NA		NA	NA	NA		NA	NA	NA
ENSMUSG00000082636	predicted gene 14923 [Source:MGI Symbol;Acc:MGI:3705717]	X	109887713	109889336	1	Gm14923	chrX;chrX	109887713;109889297	109887827;109889336	+;+	155	0	0	0	0	0	0	0	0	0	0	0	0	0	0	0	0	0	0	0	0	0	0	0	0	0	0	0	0	0	0	0	0	0	0	0	0	0	0	0			NA--low	NA--low	NA--low	NA--low	NA--low	NA--low	NA--low	NA--low	NA--low	NA--low	NA--low	NA--low	NA--low	NA--low	NA--low	NA--low	NA--low	NA--low	NA--low	NA--low	NA--low	NA--low	NA--low	NA--low	NA--low	NA--low	NA--low	NA--low	NA--low	NA--low	NA--low	NA--low	NA--low	NA--low	NA--low	NA--low	NA--low	NA--low	NA--low			0	0	0	0	0	0	0	0	0	0	0	0	0	0	0	0	0	0	0	0	0	0	0	0	0	0	0	0	0	0	0	0	0	0	0	0	0	0	0			NA	NA	NA		NA	NA	NA		NA	NA	NA		NA	NA	NA		NA	NA	NA		NA	NA	NA		NA	NA	NA		NA	NA	NA		NA	NA	NA		NA	NA	NA		NA	NA	NA		NA	NA	NA		NA	NA	NA		NA	NA	NA		NA	NA	NA		NA	NA	NA		NA	NA	NA		NA	NA	NA		NA	NA	NA		NA	NA	NA		NA	NA	NA		NA	NA	NA		NA	NA	NA		NA	NA	NA		NA	NA	NA		NA	NA	NA		NA	NA	NA		NA	NA	NA		NA	NA	NA		NA	NA	NA		NA	NA	NA		NA	NA	NA		NA	NA	NA		NA	NA	NA		NA	NA	NA		NA	NA	NA		NA	NA	NA		NA	NA	NA		NA	NA	NA		NA	NA	NA		NA	NA	NA		NA	NA	NA		NA	NA	NA		NA	NA	NA		NA	NA	NA		NA	NA	NA		NA	NA	NA		NA	NA	NA		NA	NA	NA		NA	NA	NA		NA	NA	NA		NA	NA	NA		NA	NA	NA		NA	NA	NA		NA	NA	NA		NA	NA	NA		NA	NA	NA		NA	NA	NA		NA	NA	NA		NA	NA	NA		NA	NA	NA		NA	NA	NA		NA	NA	NA		NA	NA	NA		NA	NA	NA		NA	NA	NA		NA	NA	NA		NA	NA	NA		NA	NA	NA		NA	NA	NA		NA	NA	NA		NA	NA	NA		NA	NA	NA		NA	NA	NA		NA	NA	NA		NA	NA	NA		NA	NA	NA		NA	NA	NA
ENSMUSG00000082637	predicted gene 11248 [Source:MGI Symbol;Acc:MGI:3651451]	4	82767386	82767666	1	Gm11248	chr4	82767386	82767666	+	281	0	4	0	2	0	0	0	0	0	0	0	0	0	0	0	0	0	0	0	0	0	3	0	0	0	0	0	0	0	0	0	0	0	0	0	0	0	0	0			NA--low	NA--low	NA--low	NA--low	NA--low	NA--low	NA--low	NA--low	NA--low	NA--low	NA--low	NA--low	NA--low	NA--low	NA--low	NA--low	NA--low	NA--low	NA--low	NA--low	NA--low	NA--low	NA--low	NA--low	NA--low	NA--low	NA--low	NA--low	NA--low	NA--low	NA--low	NA--low	NA--low	NA--low	NA--low	NA--low	NA--low	NA--low	NA--low			0	0.24	0	0.09	0	0	0	0	0	0	0	0	0	0	0	0	0	0	0	0	0	0.11	0	0	0	0	0	0	0	0	0	0	0	0	0	0	0	0	0			NA	NA	NA		NA	NA	NA		NA	NA	NA		NA	NA	NA		NA	NA	NA		NA	NA	NA		NA	NA	NA		NA	NA	NA		NA	NA	NA		NA	NA	NA		NA	NA	NA		NA	NA	NA		NA	NA	NA		NA	NA	NA		NA	NA	NA		NA	NA	NA		NA	NA	NA		NA	NA	NA		NA	NA	NA		NA	NA	NA		NA	NA	NA		NA	NA	NA		NA	NA	NA		NA	NA	NA		NA	NA	NA		NA	NA	NA		NA	NA	NA		NA	NA	NA		NA	NA	NA		NA	NA	NA		NA	NA	NA		NA	NA	NA		NA	NA	NA		NA	NA	NA		NA	NA	NA		NA	NA	NA		NA	NA	NA		NA	NA	NA		NA	NA	NA		NA	NA	NA		NA	NA	NA		NA	NA	NA		NA	NA	NA		NA	NA	NA		NA	NA	NA		NA	NA	NA		NA	NA	NA		NA	NA	NA		NA	NA	NA		NA	NA	NA		NA	NA	NA		NA	NA	NA		NA	NA	NA		NA	NA	NA		NA	NA	NA		NA	NA	NA		NA	NA	NA		NA	NA	NA		NA	NA	NA		NA	NA	NA		NA	NA	NA		NA	NA	NA		NA	NA	NA		NA	NA	NA		NA	NA	NA		NA	NA	NA		NA	NA	NA		NA	NA	NA		NA	NA	NA		NA	NA	NA		NA	NA	NA		NA	NA	NA		NA	NA	NA		NA	NA	NA		NA	NA	NA		NA	NA	NA		NA	NA	NA		NA	NA	NA
ENSMUSG00000082638	predicted gene 12815 [Source:MGI Symbol;Acc:MGI:3652016]	4	111818703	111818837	-1	Gm12815	chr4	111818703	111818837	-	135	0	0	0	0	0	0	0	0	0	0	0	0	0	0	0	0	0	0	0	0	0	0	0	0	0	0	0	0	0	0	0	0	0	0	0	0	0	0	0			NA--low	NA--low	NA--low	NA--low	NA--low	NA--low	NA--low	NA--low	NA--low	NA--low	NA--low	NA--low	NA--low	NA--low	NA--low	NA--low	NA--low	NA--low	NA--low	NA--low	NA--low	NA--low	NA--low	NA--low	NA--low	NA--low	NA--low	NA--low	NA--low	NA--low	NA--low	NA--low	NA--low	NA--low	NA--low	NA--low	NA--low	NA--low	NA--low			0	0	0	0	0	0	0	0	0	0	0	0	0	0	0	0	0	0	0	0	0	0	0	0	0	0	0	0	0	0	0	0	0	0	0	0	0	0	0			NA	NA	NA		NA	NA	NA		NA	NA	NA		NA	NA	NA		NA	NA	NA		NA	NA	NA		NA	NA	NA		NA	NA	NA		NA	NA	NA		NA	NA	NA		NA	NA	NA		NA	NA	NA		NA	NA	NA		NA	NA	NA		NA	NA	NA		NA	NA	NA		NA	NA	NA		NA	NA	NA		NA	NA	NA		NA	NA	NA		NA	NA	NA		NA	NA	NA		NA	NA	NA		NA	NA	NA		NA	NA	NA		NA	NA	NA		NA	NA	NA		NA	NA	NA		NA	NA	NA		NA	NA	NA		NA	NA	NA		NA	NA	NA		NA	NA	NA		NA	NA	NA		NA	NA	NA		NA	NA	NA		NA	NA	NA		NA	NA	NA		NA	NA	NA		NA	NA	NA		NA	NA	NA		NA	NA	NA		NA	NA	NA		NA	NA	NA		NA	NA	NA		NA	NA	NA		NA	NA	NA		NA	NA	NA		NA	NA	NA		NA	NA	NA		NA	NA	NA		NA	NA	NA		NA	NA	NA		NA	NA	NA		NA	NA	NA		NA	NA	NA		NA	NA	NA		NA	NA	NA		NA	NA	NA		NA	NA	NA		NA	NA	NA		NA	NA	NA		NA	NA	NA		NA	NA	NA		NA	NA	NA		NA	NA	NA		NA	NA	NA		NA	NA	NA		NA	NA	NA		NA	NA	NA		NA	NA	NA		NA	NA	NA		NA	NA	NA		NA	NA	NA		NA	NA	NA		NA	NA	NA		NA	NA	NA		NA	NA	NA
ENSMUSG00000082639	predicted gene 2012 [Source:MGI Symbol;Acc:MGI:3780181]	X	25627804	25658481	-1	Gm2012	chrX;chrX;chrX;chrX;chrX;chrX;chrX;chrX;chrX	25627804;25628516;25631059;25645614;25645990;25650521;25651095;25656768;25658341	25628197;25628614;25631140;25645677;25646115;25650555;25651161;25656890;25658481	-;-;-;-;-;-;-;-;-	1131	0	0	0	0	0	0	0	0	0	0	0	0	0	0	0	0	0	0	0	0	0	0	0	0	0	0	0	0	0	0	0	0	0	0	0	0	0	0	0			NA--low	NA--low	NA--low	NA--low	NA--low	NA--low	NA--low	NA--low	NA--low	NA--low	NA--low	NA--low	NA--low	NA--low	NA--low	NA--low	NA--low	NA--low	NA--low	NA--low	NA--low	NA--low	NA--low	NA--low	NA--low	NA--low	NA--low	NA--low	NA--low	NA--low	NA--low	NA--low	NA--low	NA--low	NA--low	NA--low	NA--low	NA--low	NA--low			0	0	0	0	0	0	0	0	0	0	0	0	0	0	0	0	0	0	0	0	0	0	0	0	0	0	0	0	0	0	0	0	0	0	0	0	0	0	0			NA	NA	NA		NA	NA	NA		NA	NA	NA		NA	NA	NA		NA	NA	NA		NA	NA	NA		NA	NA	NA		NA	NA	NA		NA	NA	NA		NA	NA	NA		NA	NA	NA		NA	NA	NA		NA	NA	NA		NA	NA	NA		NA	NA	NA		NA	NA	NA		NA	NA	NA		NA	NA	NA		NA	NA	NA		NA	NA	NA		NA	NA	NA		NA	NA	NA		NA	NA	NA		NA	NA	NA		NA	NA	NA		NA	NA	NA		NA	NA	NA		NA	NA	NA		NA	NA	NA		NA	NA	NA		NA	NA	NA		NA	NA	NA		NA	NA	NA		NA	NA	NA		NA	NA	NA		NA	NA	NA		NA	NA	NA		NA	NA	NA		NA	NA	NA		NA	NA	NA		NA	NA	NA		NA	NA	NA		NA	NA	NA		NA	NA	NA		NA	NA	NA		NA	NA	NA		NA	NA	NA		NA	NA	NA		NA	NA	NA		NA	NA	NA		NA	NA	NA		NA	NA	NA		NA	NA	NA		NA	NA	NA		NA	NA	NA		NA	NA	NA		NA	NA	NA		NA	NA	NA		NA	NA	NA		NA	NA	NA		NA	NA	NA		NA	NA	NA		NA	NA	NA		NA	NA	NA		NA	NA	NA		NA	NA	NA		NA	NA	NA		NA	NA	NA		NA	NA	NA		NA	NA	NA		NA	NA	NA		NA	NA	NA		NA	NA	NA		NA	NA	NA		NA	NA	NA		NA	NA	NA		NA	NA	NA		NA	NA	NA
ENSMUSG00000082640	predicted gene 11402 [Source:MGI Symbol;Acc:MGI:3650332]	11	6140212	6140520	1	Gm11402	chr11	6140212	6140520	+	309	0	0	0	0	0	1	0	0	0	0	0	1	0	0	0	0	0	0	0	1	0	0	0	0	0	0	0	0	0	0	0	0	0	0	0	0	0	0	0			NA--low	NA--low	NA--low	NA--low	NA--low	NA--low	NA--low	NA--low	NA--low	NA--low	NA--low	NA--low	NA--low	NA--low	NA--low	NA--low	NA--low	NA--low	NA--low	NA--low	NA--low	NA--low	NA--low	NA--low	NA--low	NA--low	NA--low	NA--low	NA--low	NA--low	NA--low	NA--low	NA--low	NA--low	NA--low	NA--low	NA--low	NA--low	NA--low			0	0	0	0	0	0.04	0	0	0	0	0	0.05	0	0	0	0	0	0	0	0.03	0	0	0	0	0	0	0	0	0	0	0	0	0	0	0	0	0	0	0			NA	NA	NA		NA	NA	NA		NA	NA	NA		NA	NA	NA		NA	NA	NA		NA	NA	NA		NA	NA	NA		NA	NA	NA		NA	NA	NA		NA	NA	NA		NA	NA	NA		NA	NA	NA		NA	NA	NA		NA	NA	NA		NA	NA	NA		NA	NA	NA		NA	NA	NA		NA	NA	NA		NA	NA	NA		NA	NA	NA		NA	NA	NA		NA	NA	NA		NA	NA	NA		NA	NA	NA		NA	NA	NA		NA	NA	NA		NA	NA	NA		NA	NA	NA		NA	NA	NA		NA	NA	NA		NA	NA	NA		NA	NA	NA		NA	NA	NA		NA	NA	NA		NA	NA	NA		NA	NA	NA		NA	NA	NA		NA	NA	NA		NA	NA	NA		NA	NA	NA		NA	NA	NA		NA	NA	NA		NA	NA	NA		NA	NA	NA		NA	NA	NA		NA	NA	NA		NA	NA	NA		NA	NA	NA		NA	NA	NA		NA	NA	NA		NA	NA	NA		NA	NA	NA		NA	NA	NA		NA	NA	NA		NA	NA	NA		NA	NA	NA		NA	NA	NA		NA	NA	NA		NA	NA	NA		NA	NA	NA		NA	NA	NA		NA	NA	NA		NA	NA	NA		NA	NA	NA		NA	NA	NA		NA	NA	NA		NA	NA	NA		NA	NA	NA		NA	NA	NA		NA	NA	NA		NA	NA	NA		NA	NA	NA		NA	NA	NA		NA	NA	NA		NA	NA	NA		NA	NA	NA		NA	NA	NA		NA	NA	NA
ENSMUSG00000082641	ribosomal protein L30, pseudogene 5 [Source:MGI Symbol;Acc:MGI:1929159]	2	174266430	174266790	-1	Rpl30-ps5	chr2	174266430	174266790	-	361	0	0	0	0	0	0	0	0	0	0	0	0	0	0	0	0	0	0	0	0	0	0	0	0	1	0	0	0	0	0	0	0	0	0	0	0	0	0	0			NA--low	NA--low	NA--low	NA--low	NA--low	NA--low	NA--low	NA--low	NA--low	NA--low	NA--low	NA--low	NA--low	NA--low	NA--low	NA--low	NA--low	NA--low	NA--low	NA--low	NA--low	NA--low	NA--low	NA--low	NA--low	NA--low	NA--low	NA--low	NA--low	NA--low	NA--low	NA--low	NA--low	NA--low	NA--low	NA--low	NA--low	NA--low	NA--low			0	0	0	0	0	0	0	0	0	0	0	0	0	0	0	0	0	0	0	0	0	0	0	0	0.04	0	0	0	0	0	0	0	0	0	0	0	0	0	0			NA	NA	NA		NA	NA	NA		NA	NA	NA		NA	NA	NA		NA	NA	NA		NA	NA	NA		NA	NA	NA		NA	NA	NA		NA	NA	NA		NA	NA	NA		NA	NA	NA		NA	NA	NA		NA	NA	NA		NA	NA	NA		NA	NA	NA		NA	NA	NA		NA	NA	NA		NA	NA	NA		NA	NA	NA		NA	NA	NA		NA	NA	NA		NA	NA	NA		NA	NA	NA		NA	NA	NA		NA	NA	NA		NA	NA	NA		NA	NA	NA		NA	NA	NA		NA	NA	NA		NA	NA	NA		NA	NA	NA		NA	NA	NA		NA	NA	NA		NA	NA	NA		NA	NA	NA		NA	NA	NA		NA	NA	NA		NA	NA	NA		NA	NA	NA		NA	NA	NA		NA	NA	NA		NA	NA	NA		NA	NA	NA		NA	NA	NA		NA	NA	NA		NA	NA	NA		NA	NA	NA		NA	NA	NA		NA	NA	NA		NA	NA	NA		NA	NA	NA		NA	NA	NA		NA	NA	NA		NA	NA	NA		NA	NA	NA		NA	NA	NA		NA	NA	NA		NA	NA	NA		NA	NA	NA		NA	NA	NA		NA	NA	NA		NA	NA	NA		NA	NA	NA		NA	NA	NA		NA	NA	NA		NA	NA	NA		NA	NA	NA		NA	NA	NA		NA	NA	NA		NA	NA	NA		NA	NA	NA		NA	NA	NA		NA	NA	NA		NA	NA	NA		NA	NA	NA		NA	NA	NA		NA	NA	NA		NA	NA	NA
ENSMUSG00000082643	predicted gene 14362 [Source:MGI Symbol;Acc:MGI:3650345]	X	3858167	3858439	-1	Gm14362	chrX	3858167	3858439	-	273	0	0	0	0	0	0	0	0	0	0	0	0	0	0	0	0	0	0	0	0	0	0	0	0	0	0	0	0	0	0	0	0	0	0	0	0	0	0	0			NA--low	NA--low	NA--low	NA--low	NA--low	NA--low	NA--low	NA--low	NA--low	NA--low	NA--low	NA--low	NA--low	NA--low	NA--low	NA--low	NA--low	NA--low	NA--low	NA--low	NA--low	NA--low	NA--low	NA--low	NA--low	NA--low	NA--low	NA--low	NA--low	NA--low	NA--low	NA--low	NA--low	NA--low	NA--low	NA--low	NA--low	NA--low	NA--low			0	0	0	0	0	0	0	0	0	0	0	0	0	0	0	0	0	0	0	0	0	0	0	0	0	0	0	0	0	0	0	0	0	0	0	0	0	0	0			NA	NA	NA		NA	NA	NA		NA	NA	NA		NA	NA	NA		NA	NA	NA		NA	NA	NA		NA	NA	NA		NA	NA	NA		NA	NA	NA		NA	NA	NA		NA	NA	NA		NA	NA	NA		NA	NA	NA		NA	NA	NA		NA	NA	NA		NA	NA	NA		NA	NA	NA		NA	NA	NA		NA	NA	NA		NA	NA	NA		NA	NA	NA		NA	NA	NA		NA	NA	NA		NA	NA	NA		NA	NA	NA		NA	NA	NA		NA	NA	NA		NA	NA	NA		NA	NA	NA		NA	NA	NA		NA	NA	NA		NA	NA	NA		NA	NA	NA		NA	NA	NA		NA	NA	NA		NA	NA	NA		NA	NA	NA		NA	NA	NA		NA	NA	NA		NA	NA	NA		NA	NA	NA		NA	NA	NA		NA	NA	NA		NA	NA	NA		NA	NA	NA		NA	NA	NA		NA	NA	NA		NA	NA	NA		NA	NA	NA		NA	NA	NA		NA	NA	NA		NA	NA	NA		NA	NA	NA		NA	NA	NA		NA	NA	NA		NA	NA	NA		NA	NA	NA		NA	NA	NA		NA	NA	NA		NA	NA	NA		NA	NA	NA		NA	NA	NA		NA	NA	NA		NA	NA	NA		NA	NA	NA		NA	NA	NA		NA	NA	NA		NA	NA	NA		NA	NA	NA		NA	NA	NA		NA	NA	NA		NA	NA	NA		NA	NA	NA		NA	NA	NA		NA	NA	NA		NA	NA	NA		NA	NA	NA		NA	NA	NA
ENSMUSG00000082644	major urinary protein, pseudogene 19 [Source:MGI Symbol;Acc:MGI:3652149]	4	61618183	61620945	-1	Mup-ps19	chr4;chr4;chr4;chr4;chr4;chr4	61618183;61618373;61618824;61619532;61620376;61620847	61618208;61618474;61618907;61619605;61620509;61620945	-;-;-;-;-;-	519	0	0	0	0	0	0	0	0	0	0	0	0	0	0	0	0	0	0	0	0	0	0	0	0	0	0	0	0	0	0	0	0	0	0	0	0	0	0	0			NA--low	NA--low	NA--low	NA--low	NA--low	NA--low	NA--low	NA--low	NA--low	NA--low	NA--low	NA--low	NA--low	NA--low	NA--low	NA--low	NA--low	NA--low	NA--low	NA--low	NA--low	NA--low	NA--low	NA--low	NA--low	NA--low	NA--low	NA--low	NA--low	NA--low	NA--low	NA--low	NA--low	NA--low	NA--low	NA--low	NA--low	NA--low	NA--low			0	0	0	0	0	0	0	0	0	0	0	0	0	0	0	0	0	0	0	0	0	0	0	0	0	0	0	0	0	0	0	0	0	0	0	0	0	0	0			NA	NA	NA		NA	NA	NA		NA	NA	NA		NA	NA	NA		NA	NA	NA		NA	NA	NA		NA	NA	NA		NA	NA	NA		NA	NA	NA		NA	NA	NA		NA	NA	NA		NA	NA	NA		NA	NA	NA		NA	NA	NA		NA	NA	NA		NA	NA	NA		NA	NA	NA		NA	NA	NA		NA	NA	NA		NA	NA	NA		NA	NA	NA		NA	NA	NA		NA	NA	NA		NA	NA	NA		NA	NA	NA		NA	NA	NA		NA	NA	NA		NA	NA	NA		NA	NA	NA		NA	NA	NA		NA	NA	NA		NA	NA	NA		NA	NA	NA		NA	NA	NA		NA	NA	NA		NA	NA	NA		NA	NA	NA		NA	NA	NA		NA	NA	NA		NA	NA	NA		NA	NA	NA		NA	NA	NA		NA	NA	NA		NA	NA	NA		NA	NA	NA		NA	NA	NA		NA	NA	NA		NA	NA	NA		NA	NA	NA		NA	NA	NA		NA	NA	NA		NA	NA	NA		NA	NA	NA		NA	NA	NA		NA	NA	NA		NA	NA	NA		NA	NA	NA		NA	NA	NA		NA	NA	NA		NA	NA	NA		NA	NA	NA		NA	NA	NA		NA	NA	NA		NA	NA	NA		NA	NA	NA		NA	NA	NA		NA	NA	NA		NA	NA	NA		NA	NA	NA		NA	NA	NA		NA	NA	NA		NA	NA	NA		NA	NA	NA		NA	NA	NA		NA	NA	NA		NA	NA	NA		NA	NA	NA		NA	NA	NA
ENSMUSG00000082645	predicted gene 15481 [Source:MGI Symbol;Acc:MGI:3705452]	5	122703011	122703546	1	Gm15481	chr5	122703011	122703549	+	539	0	0	0	0	0	0	0	0	0	0	0	0	0	0	0	0	0	0	0	0	0	0	0	0	0	0	0	0	0	0	0	0	0	0	0	0	0	0	0			NA--low	NA--low	NA--low	NA--low	NA--low	NA--low	NA--low	NA--low	NA--low	NA--low	NA--low	NA--low	NA--low	NA--low	NA--low	NA--low	NA--low	NA--low	NA--low	NA--low	NA--low	NA--low	NA--low	NA--low	NA--low	NA--low	NA--low	NA--low	NA--low	NA--low	NA--low	NA--low	NA--low	NA--low	NA--low	NA--low	NA--low	NA--low	NA--low			0	0	0	0	0	0	0	0	0	0	0	0	0	0	0	0	0	0	0	0	0	0	0	0	0	0	0	0	0	0	0	0	0	0	0	0	0	0	0			NA	NA	NA		NA	NA	NA		NA	NA	NA		NA	NA	NA		NA	NA	NA		NA	NA	NA		NA	NA	NA		NA	NA	NA		NA	NA	NA		NA	NA	NA		NA	NA	NA		NA	NA	NA		NA	NA	NA		NA	NA	NA		NA	NA	NA		NA	NA	NA		NA	NA	NA		NA	NA	NA		NA	NA	NA		NA	NA	NA		NA	NA	NA		NA	NA	NA		NA	NA	NA		NA	NA	NA		NA	NA	NA		NA	NA	NA		NA	NA	NA		NA	NA	NA		NA	NA	NA		NA	NA	NA		NA	NA	NA		NA	NA	NA		NA	NA	NA		NA	NA	NA		NA	NA	NA		NA	NA	NA		NA	NA	NA		NA	NA	NA		NA	NA	NA		NA	NA	NA		NA	NA	NA		NA	NA	NA		NA	NA	NA		NA	NA	NA		NA	NA	NA		NA	NA	NA		NA	NA	NA		NA	NA	NA		NA	NA	NA		NA	NA	NA		NA	NA	NA		NA	NA	NA		NA	NA	NA		NA	NA	NA		NA	NA	NA		NA	NA	NA		NA	NA	NA		NA	NA	NA		NA	NA	NA		NA	NA	NA		NA	NA	NA		NA	NA	NA		NA	NA	NA		NA	NA	NA		NA	NA	NA		NA	NA	NA		NA	NA	NA		NA	NA	NA		NA	NA	NA		NA	NA	NA		NA	NA	NA		NA	NA	NA		NA	NA	NA		NA	NA	NA		NA	NA	NA		NA	NA	NA		NA	NA	NA		NA	NA	NA
ENSMUSG00000082646	predicted gene 12732 [Source:MGI Symbol;Acc:MGI:3650211]	11	77453356	77453535	1	Gm12732	chr11	77453356	77453535	+	180	0	0	0	0	0	0	0	0	0	0	0	0	0	0	0	0	0	0	0	0	0	0	0	0	1	1	0	0	0	0	0	0	0	0	0	0	0	0	0			NA--low	NA--low	NA--low	NA--low	NA--low	NA--low	NA--low	NA--low	NA--low	NA--low	NA--low	NA--low	NA--low	NA--low	NA--low	NA--low	NA--low	NA--low	NA--low	NA--low	NA--low	NA--low	NA--low	NA--low	NA--low	NA--low	NA--low	NA--low	NA--low	NA--low	NA--low	NA--low	NA--low	NA--low	NA--low	NA--low	NA--low	NA--low	NA--low			0	0	0	0	0	0	0	0	0	0	0	0	0	0	0	0	0	0	0	0	0	0	0	0	0.04	0.04	0	0	0	0	0	0	0	0	0	0	0	0	0			NA	NA	NA		NA	NA	NA		NA	NA	NA		NA	NA	NA		NA	NA	NA		NA	NA	NA		NA	NA	NA		NA	NA	NA		NA	NA	NA		NA	NA	NA		NA	NA	NA		NA	NA	NA		NA	NA	NA		NA	NA	NA		NA	NA	NA		NA	NA	NA		NA	NA	NA		NA	NA	NA		NA	NA	NA		NA	NA	NA		NA	NA	NA		NA	NA	NA		NA	NA	NA		NA	NA	NA		NA	NA	NA		NA	NA	NA		NA	NA	NA		NA	NA	NA		NA	NA	NA		NA	NA	NA		NA	NA	NA		NA	NA	NA		NA	NA	NA		NA	NA	NA		NA	NA	NA		NA	NA	NA		NA	NA	NA		NA	NA	NA		NA	NA	NA		NA	NA	NA		NA	NA	NA		NA	NA	NA		NA	NA	NA		NA	NA	NA		NA	NA	NA		NA	NA	NA		NA	NA	NA		NA	NA	NA		NA	NA	NA		NA	NA	NA		NA	NA	NA		NA	NA	NA		NA	NA	NA		NA	NA	NA		NA	NA	NA		NA	NA	NA		NA	NA	NA		NA	NA	NA		NA	NA	NA		NA	NA	NA		NA	NA	NA		NA	NA	NA		NA	NA	NA		NA	NA	NA		NA	NA	NA		NA	NA	NA		NA	NA	NA		NA	NA	NA		NA	NA	NA		NA	NA	NA		NA	NA	NA		NA	NA	NA		NA	NA	NA		NA	NA	NA		NA	NA	NA		NA	NA	NA		NA	NA	NA		NA	NA	NA
ENSMUSG00000082647	predicted gene 14056 [Source:MGI Symbol;Acc:MGI:3649509]	2	136224798	136225439	1	Gm14056	chr2	136224798	136225439	+	642	0	0	0	0	0	0	0	0	0	0	0	0	1	1	0	1	1	0	0	1	0	0	0	0	0	0	0	0	0	0	0	0	0	0	0	0	0	0	0			NA--low	NA--low	NA--low	NA--low	NA--low	NA--low	NA--low	NA--low	NA--low	NA--low	NA--low	NA--low	NA--low	NA--low	NA--low	NA--low	NA--low	NA--low	NA--low	NA--low	NA--low	NA--low	NA--low	NA--low	NA--low	NA--low	NA--low	NA--low	NA--low	NA--low	NA--low	NA--low	NA--low	NA--low	NA--low	NA--low	NA--low	NA--low	NA--low			0	0	0	0	0	0	0	0	0	0	0	0	0.04	0.05	0	0.04	0.04	0	0	0.03	0	0	0	0	0	0	0	0	0	0	0	0	0	0	0	0	0	0	0			NA	NA	NA		NA	NA	NA		NA	NA	NA		NA	NA	NA		NA	NA	NA		NA	NA	NA		NA	NA	NA		NA	NA	NA		NA	NA	NA		NA	NA	NA		NA	NA	NA		NA	NA	NA		NA	NA	NA		NA	NA	NA		NA	NA	NA		NA	NA	NA		NA	NA	NA		NA	NA	NA		NA	NA	NA		NA	NA	NA		NA	NA	NA		NA	NA	NA		NA	NA	NA		NA	NA	NA		NA	NA	NA		NA	NA	NA		NA	NA	NA		NA	NA	NA		NA	NA	NA		NA	NA	NA		NA	NA	NA		NA	NA	NA		NA	NA	NA		NA	NA	NA		NA	NA	NA		NA	NA	NA		NA	NA	NA		NA	NA	NA		NA	NA	NA		NA	NA	NA		NA	NA	NA		NA	NA	NA		NA	NA	NA		NA	NA	NA		NA	NA	NA		NA	NA	NA		NA	NA	NA		NA	NA	NA		NA	NA	NA		NA	NA	NA		NA	NA	NA		NA	NA	NA		NA	NA	NA		NA	NA	NA		NA	NA	NA		NA	NA	NA		NA	NA	NA		NA	NA	NA		NA	NA	NA		NA	NA	NA		NA	NA	NA		NA	NA	NA		NA	NA	NA		NA	NA	NA		NA	NA	NA		NA	NA	NA		NA	NA	NA		NA	NA	NA		NA	NA	NA		NA	NA	NA		NA	NA	NA		NA	NA	NA		NA	NA	NA		NA	NA	NA		NA	NA	NA		NA	NA	NA		NA	NA	NA		NA	NA	NA
ENSMUSG00000082648	predicted gene 11366 [Source:MGI Symbol;Acc:MGI:3652075]	13	30273585	30274013	1	Gm11366	chr13	30273585	30274013	+	429	0	0	1	0	1	0	0	0	1	0	0	5	0	0	0	0	0	3	1	0	0	0	0	0	0	0	0	0	0	0	0	0	0	0	0	0	0	0	0			NA--low	NA--low	NA--low	NA--low	NA--low	NA--low	NA--low	NA--low	NA--low	NA--low	NA--low	NA--low	NA--low	NA--low	NA--low	NA--low	NA--low	NA--low	NA--low	NA--low	NA--low	NA--low	NA--low	NA--low	NA--low	NA--low	NA--low	NA--low	NA--low	NA--low	NA--low	NA--low	NA--low	NA--low	NA--low	NA--low	NA--low	NA--low	NA--low			0	0	0.07	0	0.04	0	0	0	0.07	0	0	0.24	0	0	0	0	0	0.14	0.04	0	0	0	0	0	0	0	0	0	0	0	0	0	0	0	0	0	0	0	0			NA	NA	NA		NA	NA	NA		NA	NA	NA		NA	NA	NA		NA	NA	NA		NA	NA	NA		NA	NA	NA		NA	NA	NA		NA	NA	NA		NA	NA	NA		NA	NA	NA		NA	NA	NA		NA	NA	NA		NA	NA	NA		NA	NA	NA		NA	NA	NA		NA	NA	NA		NA	NA	NA		NA	NA	NA		NA	NA	NA		NA	NA	NA		NA	NA	NA		NA	NA	NA		NA	NA	NA		NA	NA	NA		NA	NA	NA		NA	NA	NA		NA	NA	NA		NA	NA	NA		NA	NA	NA		NA	NA	NA		NA	NA	NA		NA	NA	NA		NA	NA	NA		NA	NA	NA		NA	NA	NA		NA	NA	NA		NA	NA	NA		NA	NA	NA		NA	NA	NA		NA	NA	NA		NA	NA	NA		NA	NA	NA		NA	NA	NA		NA	NA	NA		NA	NA	NA		NA	NA	NA		NA	NA	NA		NA	NA	NA		NA	NA	NA		NA	NA	NA		NA	NA	NA		NA	NA	NA		NA	NA	NA		NA	NA	NA		NA	NA	NA		NA	NA	NA		NA	NA	NA		NA	NA	NA		NA	NA	NA		NA	NA	NA		NA	NA	NA		NA	NA	NA		NA	NA	NA		NA	NA	NA		NA	NA	NA		NA	NA	NA		NA	NA	NA		NA	NA	NA		NA	NA	NA		NA	NA	NA		NA	NA	NA		NA	NA	NA		NA	NA	NA		NA	NA	NA		NA	NA	NA		NA	NA	NA		NA	NA	NA
ENSMUSG00000082649	predicted gene 12754 [Source:MGI Symbol;Acc:MGI:3651052]	4	34336643	34337096	-1	Gm12754	chr4	34336643	34337096	-	454	0	0	0	0	0	0	0	0	0	0	0	0	0	0	0	0	0	0	0	0	0	0	0	0	0	0	0	0	0	0	0	0	0	0	0	1	0	0	0			NA--low	NA--low	NA--low	NA--low	NA--low	NA--low	NA--low	NA--low	NA--low	NA--low	NA--low	NA--low	NA--low	NA--low	NA--low	NA--low	NA--low	NA--low	NA--low	NA--low	NA--low	NA--low	NA--low	NA--low	NA--low	NA--low	NA--low	NA--low	NA--low	NA--low	NA--low	NA--low	NA--low	NA--low	NA--low	NA--low	NA--low	NA--low	NA--low			0	0	0	0	0	0	0	0	0	0	0	0	0	0	0	0	0	0	0	0	0	0	0	0	0	0	0	0	0	0	0	0	0	0	0	0.04	0	0	0			NA	NA	NA		NA	NA	NA		NA	NA	NA		NA	NA	NA		NA	NA	NA		NA	NA	NA		NA	NA	NA		NA	NA	NA		NA	NA	NA		NA	NA	NA		NA	NA	NA		NA	NA	NA		NA	NA	NA		NA	NA	NA		NA	NA	NA		NA	NA	NA		NA	NA	NA		NA	NA	NA		NA	NA	NA		NA	NA	NA		NA	NA	NA		NA	NA	NA		NA	NA	NA		NA	NA	NA		NA	NA	NA		NA	NA	NA		NA	NA	NA		NA	NA	NA		NA	NA	NA		NA	NA	NA		NA	NA	NA		NA	NA	NA		NA	NA	NA		NA	NA	NA		NA	NA	NA		NA	NA	NA		NA	NA	NA		NA	NA	NA		NA	NA	NA		NA	NA	NA		NA	NA	NA		NA	NA	NA		NA	NA	NA		NA	NA	NA		NA	NA	NA		NA	NA	NA		NA	NA	NA		NA	NA	NA		NA	NA	NA		NA	NA	NA		NA	NA	NA		NA	NA	NA		NA	NA	NA		NA	NA	NA		NA	NA	NA		NA	NA	NA		NA	NA	NA		NA	NA	NA		NA	NA	NA		NA	NA	NA		NA	NA	NA		NA	NA	NA		NA	NA	NA		NA	NA	NA		NA	NA	NA		NA	NA	NA		NA	NA	NA		NA	NA	NA		NA	NA	NA		NA	NA	NA		NA	NA	NA		NA	NA	NA		NA	NA	NA		NA	NA	NA		NA	NA	NA		NA	NA	NA		NA	NA	NA		NA	NA	NA
ENSMUSG00000082650	predicted gene 15358 [Source:MGI Symbol;Acc:MGI:3705720]	8	19513878	19514397	-1	Gm15358	chr8	19513878	19514397	-	520	0	0	0	0	0	0	0	0	0	0	0	0	0	0	0	0	0	0	0	0	0	0	0	0	0	0	0	0	0	0	0	0	0	0	0	0	0	0	0			NA--low	NA--low	NA--low	NA--low	NA--low	NA--low	NA--low	NA--low	NA--low	NA--low	NA--low	NA--low	NA--low	NA--low	NA--low	NA--low	NA--low	NA--low	NA--low	NA--low	NA--low	NA--low	NA--low	NA--low	NA--low	NA--low	NA--low	NA--low	NA--low	NA--low	NA--low	NA--low	NA--low	NA--low	NA--low	NA--low	NA--low	NA--low	NA--low			0	0	0	0	0	0	0	0	0	0	0	0	0	0	0	0	0	0	0	0	0	0	0	0	0	0	0	0	0	0	0	0	0	0	0	0	0	0	0			NA	NA	NA		NA	NA	NA		NA	NA	NA		NA	NA	NA		NA	NA	NA		NA	NA	NA		NA	NA	NA		NA	NA	NA		NA	NA	NA		NA	NA	NA		NA	NA	NA		NA	NA	NA		NA	NA	NA		NA	NA	NA		NA	NA	NA		NA	NA	NA		NA	NA	NA		NA	NA	NA		NA	NA	NA		NA	NA	NA		NA	NA	NA		NA	NA	NA		NA	NA	NA		NA	NA	NA		NA	NA	NA		NA	NA	NA		NA	NA	NA		NA	NA	NA		NA	NA	NA		NA	NA	NA		NA	NA	NA		NA	NA	NA		NA	NA	NA		NA	NA	NA		NA	NA	NA		NA	NA	NA		NA	NA	NA		NA	NA	NA		NA	NA	NA		NA	NA	NA		NA	NA	NA		NA	NA	NA		NA	NA	NA		NA	NA	NA		NA	NA	NA		NA	NA	NA		NA	NA	NA		NA	NA	NA		NA	NA	NA		NA	NA	NA		NA	NA	NA		NA	NA	NA		NA	NA	NA		NA	NA	NA		NA	NA	NA		NA	NA	NA		NA	NA	NA		NA	NA	NA		NA	NA	NA		NA	NA	NA		NA	NA	NA		NA	NA	NA		NA	NA	NA		NA	NA	NA		NA	NA	NA		NA	NA	NA		NA	NA	NA		NA	NA	NA		NA	NA	NA		NA	NA	NA		NA	NA	NA		NA	NA	NA		NA	NA	NA		NA	NA	NA		NA	NA	NA		NA	NA	NA		NA	NA	NA		NA	NA	NA
ENSMUSG00000082651	predicted gene 14001 [Source:MGI Symbol;Acc:MGI:3650180]	2	121226881	121227127	-1	Gm14001	chr2	121226881	121227127	-	247	2	0	1	0	0	0	0	1	1	1	0	0	0	9	3	0	5	1	2	2	1	0	0	2	0	0	4	6	0	5	0	0	1	0	1	6	0	0	0			0.35	0	0.09	0	0	0	0	0.13	0.1	0.09	0	0	0	0.76	0.23	0	0.34	0.07	0.11	0.08	0.07	0	0	0.11	0	0	0.24	0.39	0	0.24	0	0	0.06	0	0.06	0.37	0	0	0			0.23	0	0.07	0	0	0	0	0.09	0.07	0.06	0	0	0	0.46	0.14	0	0.22	0.05	0.08	0.06	0.05	0	0	0.08	0	0	0.14	0.29	0	0.18	0	0	0.04	0	0.04	0.25	0	0	0			1.17	0.577	1		-2.23	0.278	1		-0.92	0.646	1		-0.32	0.868	1		0.74	0.716	1		3.22	0.112	0.447		-0.32	0.871	1		-1.47	0.464	1		1.56	0.444	1		-0.83	0.676	0.997		-0.76	0.718	0.974		3.22	0.227	0.364		-3.39	0.112	1		-2.08	0.309	1		-1.49	0.457	0.896		-0.43	0.825	1		2.05	0.255	0.585		-1.49	0.462	0.989		-2.63	0.203	1		0.39	0.848	0.999		-1.99	0.326	0.846		-1.92	0.364	0.874		2.05	0.405	0.545		1.31	0.497	1		1.9	0.328	0.816		2.96	0.145	0.839		5.44	0.015	0.175		1.9	0.332	1		0.76	0.688	1		3.78	0.072	1		1.4	0.465	1		1.47	0.463	0.785		5.44	0.046	0.125		0.59	0.755	0.962		1.65	0.397	0.903		4.14	0.049	0.325		0.6	0.756	1		-0.55	0.771	1		2.48	0.217	0.921		0.09	0.962	1		0.16	0.933	0.997		4.14	0.122	0.249		1.06	0.579	1		3.54	0.078	0.585		0	0.998	1		-1.14	0.547	0.969		1.88	0.335	0.826		-0.5	0.79	0.972		-0.43	0.831	0.974		3.54	0.177	0.304		2.48	0.179	0.639		-1.06	0.584	1		-2.2	0.263	1		0.82	0.668	0.993		-1.56	0.419	0.91		-1.49	0.462	0.802		2.48	0.323	0.463		-3.54	0.08	0.375		-4.69	0.03	0.229		-1.66	0.31	0.621		-4.05	0.052	0.3		-3.97	0.061	0.428		0	1	1		-1.15	0.55	1		1.88	0.34	1		-0.51	0.79	1		-0.43	0.83	0.972		3.54	0.18	0.317		3.03	0.137	1		0.64	0.733	1		0.71	0.717	0.928		4.69	0.081	0.187		-2.39	0.229	1		-2.31	0.263	0.605		1.66	0.468	0.613		0.07	0.968	1		4.05	0.128	0.248		3.97	0.144	0.271
ENSMUSG00000082652	predicted gene 14725 [Source:MGI Symbol;Acc:MGI:3705881]	X	67798733	67799560	1	Gm14725	chrX	67798733	67799560	+	828	0	0	0	0	0	0	0	0	0	0	0	0	0	0	0	0	0	0	0	0	0	0	0	0	0	0	0	0	0	0	0	0	0	0	0	0	0	0	0			NA--low	NA--low	NA--low	NA--low	NA--low	NA--low	NA--low	NA--low	NA--low	NA--low	NA--low	NA--low	NA--low	NA--low	NA--low	NA--low	NA--low	NA--low	NA--low	NA--low	NA--low	NA--low	NA--low	NA--low	NA--low	NA--low	NA--low	NA--low	NA--low	NA--low	NA--low	NA--low	NA--low	NA--low	NA--low	NA--low	NA--low	NA--low	NA--low			0	0	0	0	0	0	0	0	0	0	0	0	0	0	0	0	0	0	0	0	0	0	0	0	0	0	0	0	0	0	0	0	0	0	0	0	0	0	0			NA	NA	NA		NA	NA	NA		NA	NA	NA		NA	NA	NA		NA	NA	NA		NA	NA	NA		NA	NA	NA		NA	NA	NA		NA	NA	NA		NA	NA	NA		NA	NA	NA		NA	NA	NA		NA	NA	NA		NA	NA	NA		NA	NA	NA		NA	NA	NA		NA	NA	NA		NA	NA	NA		NA	NA	NA		NA	NA	NA		NA	NA	NA		NA	NA	NA		NA	NA	NA		NA	NA	NA		NA	NA	NA		NA	NA	NA		NA	NA	NA		NA	NA	NA		NA	NA	NA		NA	NA	NA		NA	NA	NA		NA	NA	NA		NA	NA	NA		NA	NA	NA		NA	NA	NA		NA	NA	NA		NA	NA	NA		NA	NA	NA		NA	NA	NA		NA	NA	NA		NA	NA	NA		NA	NA	NA		NA	NA	NA		NA	NA	NA		NA	NA	NA		NA	NA	NA		NA	NA	NA		NA	NA	NA		NA	NA	NA		NA	NA	NA		NA	NA	NA		NA	NA	NA		NA	NA	NA		NA	NA	NA		NA	NA	NA		NA	NA	NA		NA	NA	NA		NA	NA	NA		NA	NA	NA		NA	NA	NA		NA	NA	NA		NA	NA	NA		NA	NA	NA		NA	NA	NA		NA	NA	NA		NA	NA	NA		NA	NA	NA		NA	NA	NA		NA	NA	NA		NA	NA	NA		NA	NA	NA		NA	NA	NA		NA	NA	NA		NA	NA	NA		NA	NA	NA		NA	NA	NA		NA	NA	NA		NA	NA	NA
ENSMUSG00000082653	predicted gene 15897 [Source:MGI Symbol;Acc:MGI:3801942]	16	11494914	11496399	-1	Gm15897	chr16	11494914	11496399	-	1486	0	5	0	0	6	0	0	1	2	4	0	1	0	8	5	1	0	0	18	1	3	6	1	0	0	2	0	5	0	24	7	0	11	3	0	11	0	0	0			0	0.41	0	0	0.34	0	0	0.13	0.2	0.36	0	0.07	0	0.67	0.38	0.06	0	0	0.98	0.04	0.2	0.34	0.05	0	0	0.12	0	0.32	0	1.16	0.35	0	0.62	0.19	0	0.67	0	0	0			0	0.3	0	0	0.24	0	0	0.09	0.15	0.26	0	0.05	0	0.41	0.23	0.04	0	0	0.73	0.03	0.15	0.23	0.03	0	0	0.08	0	0.24	0	0.85	0.25	0	0.4	0.12	0	0.46	0	0	0			-0.36	0.855	1		-1.8	0.372	1		1.84	0.381	1		-1.95	0.332	1		-0.31	0.875	1		-0.11	0.953	1		1.16	0.569	1		-2.16	0.286	1		-1.55	0.438	1		-1.29	0.515	0.985		-0.35	0.86	0.997		3.73	0.166	0.296		-1.44	0.463	1		2.2	0.289	1		-1.59	0.416	0.882		0.06	0.977	1		0.25	0.897	0.982		1.52	0.448	0.988		-1.79	0.361	1		-1.18	0.541	0.951		-0.93	0.63	0.943		0.02	0.996	1		4.1	0.128	0.249		3.64	0.092	1		-0.15	0.937	1		1.5	0.44	0.931		1.69	0.386	0.703		2.96	0.152	1		-0.35	0.851	1		0.26	0.892	1		0.51	0.788	1		1.45	0.46	0.784		5.54	0.044	0.121		-3.79	0.08	0.653		-2.14	0.295	0.872		-1.95	0.338	0.665		-0.68	0.735	1		-3.99	0.067	1		-3.38	0.112	0.909		-3.13	0.138	0.797		-2.18	0.292	0.674		1.9	0.427	0.577		1.65	0.394	1		1.84	0.344	0.891		3.11	0.133	1		-0.2	0.913	1		0.41	0.829	0.983		0.66	0.727	0.959		1.6	0.414	0.802		5.69	0.038	0.105		0.19	0.919	1		1.46	0.457	1		-1.85	0.34	1		-1.24	0.517	0.982		-0.99	0.605	0.956		-0.04	0.981	1		4.04	0.13	0.248		1.27	0.518	0.789		-2.04	0.296	0.622		-1.43	0.456	0.732		-1.18	0.538	0.805		-0.24	0.902	1		3.85	0.148	0.26		-3.31	0.112	1		-2.7	0.184	1		-2.45	0.225	0.908		-1.5	0.451	0.809		2.58	0.309	0.459		0.61	0.745	1		0.86	0.647	1		1.81	0.359	0.739		5.89	0.032	0.101		0.25	0.893	1		1.2	0.538	0.811		5.28	0.053	0.135		0.94	0.627	0.854		5.03	0.064	0.152		4.08	0.129	0.252
ENSMUSG00000082655	predicted gene 7857 [Source:MGI Symbol;Acc:MGI:3644849]	X	131216059	131216416	1	Gm7857	chrX	131216059	131216416	+	358	0	0	0	0	0	0	0	0	0	0	0	0	0	0	0	0	0	0	0	0	0	0	0	0	0	0	0	1	0	0	0	0	0	0	0	0	0	0	0			NA--low	NA--low	NA--low	NA--low	NA--low	NA--low	NA--low	NA--low	NA--low	NA--low	NA--low	NA--low	NA--low	NA--low	NA--low	NA--low	NA--low	NA--low	NA--low	NA--low	NA--low	NA--low	NA--low	NA--low	NA--low	NA--low	NA--low	NA--low	NA--low	NA--low	NA--low	NA--low	NA--low	NA--low	NA--low	NA--low	NA--low	NA--low	NA--low			0	0	0	0	0	0	0	0	0	0	0	0	0	0	0	0	0	0	0	0	0	0	0	0	0	0	0	0.05	0	0	0	0	0	0	0	0	0	0	0			NA	NA	NA		NA	NA	NA		NA	NA	NA		NA	NA	NA		NA	NA	NA		NA	NA	NA		NA	NA	NA		NA	NA	NA		NA	NA	NA		NA	NA	NA		NA	NA	NA		NA	NA	NA		NA	NA	NA		NA	NA	NA		NA	NA	NA		NA	NA	NA		NA	NA	NA		NA	NA	NA		NA	NA	NA		NA	NA	NA		NA	NA	NA		NA	NA	NA		NA	NA	NA		NA	NA	NA		NA	NA	NA		NA	NA	NA		NA	NA	NA		NA	NA	NA		NA	NA	NA		NA	NA	NA		NA	NA	NA		NA	NA	NA		NA	NA	NA		NA	NA	NA		NA	NA	NA		NA	NA	NA		NA	NA	NA		NA	NA	NA		NA	NA	NA		NA	NA	NA		NA	NA	NA		NA	NA	NA		NA	NA	NA		NA	NA	NA		NA	NA	NA		NA	NA	NA		NA	NA	NA		NA	NA	NA		NA	NA	NA		NA	NA	NA		NA	NA	NA		NA	NA	NA		NA	NA	NA		NA	NA	NA		NA	NA	NA		NA	NA	NA		NA	NA	NA		NA	NA	NA		NA	NA	NA		NA	NA	NA		NA	NA	NA		NA	NA	NA		NA	NA	NA		NA	NA	NA		NA	NA	NA		NA	NA	NA		NA	NA	NA		NA	NA	NA		NA	NA	NA		NA	NA	NA		NA	NA	NA		NA	NA	NA		NA	NA	NA		NA	NA	NA		NA	NA	NA		NA	NA	NA		NA	NA	NA		NA	NA	NA
ENSMUSG00000082656	predicted gene 11323 [Source:MGI Symbol;Acc:MGI:3651035]	13	23115120	23115409	1	Gm11323	chr13	23115120	23115409	+	290	0	0	0	0	0	0	0	0	0	0	0	0	0	0	0	0	0	0	0	0	0	0	0	0	0	0	0	0	0	0	0	0	0	0	0	0	0	0	0			NA--low	NA--low	NA--low	NA--low	NA--low	NA--low	NA--low	NA--low	NA--low	NA--low	NA--low	NA--low	NA--low	NA--low	NA--low	NA--low	NA--low	NA--low	NA--low	NA--low	NA--low	NA--low	NA--low	NA--low	NA--low	NA--low	NA--low	NA--low	NA--low	NA--low	NA--low	NA--low	NA--low	NA--low	NA--low	NA--low	NA--low	NA--low	NA--low			0	0	0	0	0	0	0	0	0	0	0	0	0	0	0	0	0	0	0	0	0	0	0	0	0	0	0	0	0	0	0	0	0	0	0	0	0	0	0			NA	NA	NA		NA	NA	NA		NA	NA	NA		NA	NA	NA		NA	NA	NA		NA	NA	NA		NA	NA	NA		NA	NA	NA		NA	NA	NA		NA	NA	NA		NA	NA	NA		NA	NA	NA		NA	NA	NA		NA	NA	NA		NA	NA	NA		NA	NA	NA		NA	NA	NA		NA	NA	NA		NA	NA	NA		NA	NA	NA		NA	NA	NA		NA	NA	NA		NA	NA	NA		NA	NA	NA		NA	NA	NA		NA	NA	NA		NA	NA	NA		NA	NA	NA		NA	NA	NA		NA	NA	NA		NA	NA	NA		NA	NA	NA		NA	NA	NA		NA	NA	NA		NA	NA	NA		NA	NA	NA		NA	NA	NA		NA	NA	NA		NA	NA	NA		NA	NA	NA		NA	NA	NA		NA	NA	NA		NA	NA	NA		NA	NA	NA		NA	NA	NA		NA	NA	NA		NA	NA	NA		NA	NA	NA		NA	NA	NA		NA	NA	NA		NA	NA	NA		NA	NA	NA		NA	NA	NA		NA	NA	NA		NA	NA	NA		NA	NA	NA		NA	NA	NA		NA	NA	NA		NA	NA	NA		NA	NA	NA		NA	NA	NA		NA	NA	NA		NA	NA	NA		NA	NA	NA		NA	NA	NA		NA	NA	NA		NA	NA	NA		NA	NA	NA		NA	NA	NA		NA	NA	NA		NA	NA	NA		NA	NA	NA		NA	NA	NA		NA	NA	NA		NA	NA	NA		NA	NA	NA		NA	NA	NA		NA	NA	NA
ENSMUSG00000082657	predicted gene 14736 [Source:MGI Symbol;Acc:MGI:3705679]	X	69937849	69938184	-1	Gm14736	chrX	69937849	69938184	-	336	0	0	0	0	0	0	0	0	0	0	0	0	0	0	0	0	0	0	0	0	0	0	0	0	0	0	0	0	0	0	0	0	0	0	0	0	0	0	0			NA--low	NA--low	NA--low	NA--low	NA--low	NA--low	NA--low	NA--low	NA--low	NA--low	NA--low	NA--low	NA--low	NA--low	NA--low	NA--low	NA--low	NA--low	NA--low	NA--low	NA--low	NA--low	NA--low	NA--low	NA--low	NA--low	NA--low	NA--low	NA--low	NA--low	NA--low	NA--low	NA--low	NA--low	NA--low	NA--low	NA--low	NA--low	NA--low			0	0	0	0	0	0	0	0	0	0	0	0	0	0	0	0	0	0	0	0	0	0	0	0	0	0	0	0	0	0	0	0	0	0	0	0	0	0	0			NA	NA	NA		NA	NA	NA		NA	NA	NA		NA	NA	NA		NA	NA	NA		NA	NA	NA		NA	NA	NA		NA	NA	NA		NA	NA	NA		NA	NA	NA		NA	NA	NA		NA	NA	NA		NA	NA	NA		NA	NA	NA		NA	NA	NA		NA	NA	NA		NA	NA	NA		NA	NA	NA		NA	NA	NA		NA	NA	NA		NA	NA	NA		NA	NA	NA		NA	NA	NA		NA	NA	NA		NA	NA	NA		NA	NA	NA		NA	NA	NA		NA	NA	NA		NA	NA	NA		NA	NA	NA		NA	NA	NA		NA	NA	NA		NA	NA	NA		NA	NA	NA		NA	NA	NA		NA	NA	NA		NA	NA	NA		NA	NA	NA		NA	NA	NA		NA	NA	NA		NA	NA	NA		NA	NA	NA		NA	NA	NA		NA	NA	NA		NA	NA	NA		NA	NA	NA		NA	NA	NA		NA	NA	NA		NA	NA	NA		NA	NA	NA		NA	NA	NA		NA	NA	NA		NA	NA	NA		NA	NA	NA		NA	NA	NA		NA	NA	NA		NA	NA	NA		NA	NA	NA		NA	NA	NA		NA	NA	NA		NA	NA	NA		NA	NA	NA		NA	NA	NA		NA	NA	NA		NA	NA	NA		NA	NA	NA		NA	NA	NA		NA	NA	NA		NA	NA	NA		NA	NA	NA		NA	NA	NA		NA	NA	NA		NA	NA	NA		NA	NA	NA		NA	NA	NA		NA	NA	NA		NA	NA	NA		NA	NA	NA
ENSMUSG00000082658	Finkel-Biskis-Reilly murine sarcoma virus (FBR-MuSV) ubiquitously expressed (fox derived), pseudogene 2 [Source:MGI Symbol;Acc:MGI:103018]	11	3096457	3096827	-1	Fau-ps2	chr11	3096457	3096827	-	371	0	1	0	3	0	0	0	0	0	1	0	0	2	0	0	0	0	0	1	0	0	0	0	0	4	0	1	1	0	0	0	9	1	10	0	2	0	0	0			0	0.08	0	0.19	0	0	0	0	0	0.09	0	0	0.13	0	0	0	0	0	0.05	0	0	0	0	0	0.25	0	0.06	0.06	0	0	0	0.5	0.06	0.63	0	0.12	0	0	0			0	0.06	0	0.14	0	0	0	0	0	0.06	0	0	0.09	0	0	0	0	0	0.04	0	0	0	0	0	0.18	0	0.03	0.05	0	0	0	0.36	0.04	0.39	0	0.08	0	0	0			-2.09	0.345	1		-2.7	0.253	1		0	1	1		-1.7	0.4	1		0	1	1		-3.12	0.206	0.568		-3.76	0.148	1		-1.79	0.386	1		-4.48	0.101	1		-4.89	0.081	0.958		-2.11	0.338	0.869		0	1	1		-0.61	0.795	1		2.09	0.307	1		0.39	0.871	0.996		2.09	0.273	0.941		-1.03	0.67	0.883		-1.67	0.5	0.991		0.29	0.903	1		-2.39	0.348	0.911		-2.81	0.281	0.833		-0.02	0.982	1		2.09	0.425	0.561		2.7	0.219	1		1	0.666	0.939		2.7	0.189	0.854		-0.42	0.864	0.972		-1.06	0.665	1		0.9	0.697	1		-1.78	0.475	1		-2.2	0.387	1		0.58	0.814	0.96		2.7	0.327	0.476		-1.7	0.36	0.813		0	1	1		-3.12	0.175	0.52		-3.76	0.124	0.956		-1.79	0.347	1		-4.48	0.083	0.909		-4.89	0.066	0.78		-2.11	0.301	0.68		0	1	1		1.7	0.323	1		-1.42	0.548	0.961		-2.06	0.398	1		-0.09	0.968	1		-2.78	0.27	0.79		-3.19	0.216	0.76		-0.41	0.853	0.981		1.7	0.482	0.611		-3.12	0.149	0.607		-3.76	0.104	1		-1.79	0.31	1		-4.48	0.069	0.947		-4.89	0.055	0.772		-2.11	0.266	0.675		0	1	1		-0.64	0.791	0.936		1.33	0.577	0.823		-1.36	0.578	0.814		-1.77	0.476	0.764		1.01	0.689	0.929		3.12	0.273	0.405		1.97	0.421	1		-0.72	0.766	1		-1.14	0.643	0.986		1.65	0.518	0.844		3.76	0.204	0.345		-2.69	0.287	1		-3.1	0.23	1		-0.32	0.885	0.98		1.79	0.468	0.61		-0.41	0.865	1		2.37	0.363	0.691		4.48	0.143	0.27		2.78	0.294	0.634		4.89	0.116	0.232		2.11	0.417	0.561
ENSMUSG00000082659	predicted gene 11394 [Source:MGI Symbol;Acc:MGI:3649833]	13	33820902	33821718	-1	Gm11394	chr13;chr13	33820902;33821619	33821318;33821718	-;-	517	0	0	0	0	0	0	0	0	0	0	0	0	0	0	0	0	0	0	0	0	0	0	0	0	0	0	0	0	0	0	0	0	0	0	0	0	0	0	0			NA--low	NA--low	NA--low	NA--low	NA--low	NA--low	NA--low	NA--low	NA--low	NA--low	NA--low	NA--low	NA--low	NA--low	NA--low	NA--low	NA--low	NA--low	NA--low	NA--low	NA--low	NA--low	NA--low	NA--low	NA--low	NA--low	NA--low	NA--low	NA--low	NA--low	NA--low	NA--low	NA--low	NA--low	NA--low	NA--low	NA--low	NA--low	NA--low			0	0	0	0	0	0	0	0	0	0	0	0	0	0	0	0	0	0	0	0	0	0	0	0	0	0	0	0	0	0	0	0	0	0	0	0	0	0	0			NA	NA	NA		NA	NA	NA		NA	NA	NA		NA	NA	NA		NA	NA	NA		NA	NA	NA		NA	NA	NA		NA	NA	NA		NA	NA	NA		NA	NA	NA		NA	NA	NA		NA	NA	NA		NA	NA	NA		NA	NA	NA		NA	NA	NA		NA	NA	NA		NA	NA	NA		NA	NA	NA		NA	NA	NA		NA	NA	NA		NA	NA	NA		NA	NA	NA		NA	NA	NA		NA	NA	NA		NA	NA	NA		NA	NA	NA		NA	NA	NA		NA	NA	NA		NA	NA	NA		NA	NA	NA		NA	NA	NA		NA	NA	NA		NA	NA	NA		NA	NA	NA		NA	NA	NA		NA	NA	NA		NA	NA	NA		NA	NA	NA		NA	NA	NA		NA	NA	NA		NA	NA	NA		NA	NA	NA		NA	NA	NA		NA	NA	NA		NA	NA	NA		NA	NA	NA		NA	NA	NA		NA	NA	NA		NA	NA	NA		NA	NA	NA		NA	NA	NA		NA	NA	NA		NA	NA	NA		NA	NA	NA		NA	NA	NA		NA	NA	NA		NA	NA	NA		NA	NA	NA		NA	NA	NA		NA	NA	NA		NA	NA	NA		NA	NA	NA		NA	NA	NA		NA	NA	NA		NA	NA	NA		NA	NA	NA		NA	NA	NA		NA	NA	NA		NA	NA	NA		NA	NA	NA		NA	NA	NA		NA	NA	NA		NA	NA	NA		NA	NA	NA		NA	NA	NA		NA	NA	NA		NA	NA	NA		NA	NA	NA
ENSMUSG00000082660	predicted gene 14612 [Source:MGI Symbol;Acc:MGI:3705459]	X	47726321	47727201	1	Gm14612	chrX	47726321	47727201	+	881	0	0	0	0	0	0	0	0	0	0	0	0	0	1	0	0	0	0	0	0	0	0	0	0	0	0	0	0	0	0	0	0	0	0	0	0	0	0	0			NA--low	NA--low	NA--low	NA--low	NA--low	NA--low	NA--low	NA--low	NA--low	NA--low	NA--low	NA--low	NA--low	NA--low	NA--low	NA--low	NA--low	NA--low	NA--low	NA--low	NA--low	NA--low	NA--low	NA--low	NA--low	NA--low	NA--low	NA--low	NA--low	NA--low	NA--low	NA--low	NA--low	NA--low	NA--low	NA--low	NA--low	NA--low	NA--low			0	0	0	0	0	0	0	0	0	0	0	0	0	0.05	0	0	0	0	0	0	0	0	0	0	0	0	0	0	0	0	0	0	0	0	0	0	0	0	0			NA	NA	NA		NA	NA	NA		NA	NA	NA		NA	NA	NA		NA	NA	NA		NA	NA	NA		NA	NA	NA		NA	NA	NA		NA	NA	NA		NA	NA	NA		NA	NA	NA		NA	NA	NA		NA	NA	NA		NA	NA	NA		NA	NA	NA		NA	NA	NA		NA	NA	NA		NA	NA	NA		NA	NA	NA		NA	NA	NA		NA	NA	NA		NA	NA	NA		NA	NA	NA		NA	NA	NA		NA	NA	NA		NA	NA	NA		NA	NA	NA		NA	NA	NA		NA	NA	NA		NA	NA	NA		NA	NA	NA		NA	NA	NA		NA	NA	NA		NA	NA	NA		NA	NA	NA		NA	NA	NA		NA	NA	NA		NA	NA	NA		NA	NA	NA		NA	NA	NA		NA	NA	NA		NA	NA	NA		NA	NA	NA		NA	NA	NA		NA	NA	NA		NA	NA	NA		NA	NA	NA		NA	NA	NA		NA	NA	NA		NA	NA	NA		NA	NA	NA		NA	NA	NA		NA	NA	NA		NA	NA	NA		NA	NA	NA		NA	NA	NA		NA	NA	NA		NA	NA	NA		NA	NA	NA		NA	NA	NA		NA	NA	NA		NA	NA	NA		NA	NA	NA		NA	NA	NA		NA	NA	NA		NA	NA	NA		NA	NA	NA		NA	NA	NA		NA	NA	NA		NA	NA	NA		NA	NA	NA		NA	NA	NA		NA	NA	NA		NA	NA	NA		NA	NA	NA		NA	NA	NA		NA	NA	NA		NA	NA	NA
ENSMUSG00000082661	predicted gene 11590 [Source:MGI Symbol;Acc:MGI:3652106]	1	61178222	61180848	-1	Gm11590	chr1;chr1;chr1	61178222;61179604;61180366	61178967;61179829;61180848	-;-;-	1455	0	1	0	0	0	0	0	0	0	0	0	0	0	0	0	0	0	0	0	0	0	0	0	0	0	0	0	0	0	0	0	0	0	0	0	0	0	0	0			NA--low	NA--low	NA--low	NA--low	NA--low	NA--low	NA--low	NA--low	NA--low	NA--low	NA--low	NA--low	NA--low	NA--low	NA--low	NA--low	NA--low	NA--low	NA--low	NA--low	NA--low	NA--low	NA--low	NA--low	NA--low	NA--low	NA--low	NA--low	NA--low	NA--low	NA--low	NA--low	NA--low	NA--low	NA--low	NA--low	NA--low	NA--low	NA--low			0	0.06	0	0	0	0	0	0	0	0	0	0	0	0	0	0	0	0	0	0	0	0	0	0	0	0	0	0	0	0	0	0	0	0	0	0	0	0	0			NA	NA	NA		NA	NA	NA		NA	NA	NA		NA	NA	NA		NA	NA	NA		NA	NA	NA		NA	NA	NA		NA	NA	NA		NA	NA	NA		NA	NA	NA		NA	NA	NA		NA	NA	NA		NA	NA	NA		NA	NA	NA		NA	NA	NA		NA	NA	NA		NA	NA	NA		NA	NA	NA		NA	NA	NA		NA	NA	NA		NA	NA	NA		NA	NA	NA		NA	NA	NA		NA	NA	NA		NA	NA	NA		NA	NA	NA		NA	NA	NA		NA	NA	NA		NA	NA	NA		NA	NA	NA		NA	NA	NA		NA	NA	NA		NA	NA	NA		NA	NA	NA		NA	NA	NA		NA	NA	NA		NA	NA	NA		NA	NA	NA		NA	NA	NA		NA	NA	NA		NA	NA	NA		NA	NA	NA		NA	NA	NA		NA	NA	NA		NA	NA	NA		NA	NA	NA		NA	NA	NA		NA	NA	NA		NA	NA	NA		NA	NA	NA		NA	NA	NA		NA	NA	NA		NA	NA	NA		NA	NA	NA		NA	NA	NA		NA	NA	NA		NA	NA	NA		NA	NA	NA		NA	NA	NA		NA	NA	NA		NA	NA	NA		NA	NA	NA		NA	NA	NA		NA	NA	NA		NA	NA	NA		NA	NA	NA		NA	NA	NA		NA	NA	NA		NA	NA	NA		NA	NA	NA		NA	NA	NA		NA	NA	NA		NA	NA	NA		NA	NA	NA		NA	NA	NA		NA	NA	NA		NA	NA	NA		NA	NA	NA
ENSMUSG00000082662	predicted gene 15516 [Source:MGI Symbol;Acc:MGI:3782963]	14	46332807	46332999	-1	Gm15516	chr14	46332807	46332999	-	193	0	1	1	0	0	0	0	0	0	1	1	2	0	0	0	0	0	0	0	0	0	0	0	1	0	0	1	0	0	0	0	0	0	0	0	0	0	0	0			NA--low	NA--low	NA--low	NA--low	NA--low	NA--low	NA--low	NA--low	NA--low	NA--low	NA--low	NA--low	NA--low	NA--low	NA--low	NA--low	NA--low	NA--low	NA--low	NA--low	NA--low	NA--low	NA--low	NA--low	NA--low	NA--low	NA--low	NA--low	NA--low	NA--low	NA--low	NA--low	NA--low	NA--low	NA--low	NA--low	NA--low	NA--low	NA--low			0	0.06	0.07	0	0	0	0	0	0	0.06	0.04	0.1	0	0	0	0	0	0	0	0	0	0	0	0.04	0	0	0.03	0	0	0	0	0	0	0	0	0	0	0	0			NA	NA	NA		NA	NA	NA		NA	NA	NA		NA	NA	NA		NA	NA	NA		NA	NA	NA		NA	NA	NA		NA	NA	NA		NA	NA	NA		NA	NA	NA		NA	NA	NA		NA	NA	NA		NA	NA	NA		NA	NA	NA		NA	NA	NA		NA	NA	NA		NA	NA	NA		NA	NA	NA		NA	NA	NA		NA	NA	NA		NA	NA	NA		NA	NA	NA		NA	NA	NA		NA	NA	NA		NA	NA	NA		NA	NA	NA		NA	NA	NA		NA	NA	NA		NA	NA	NA		NA	NA	NA		NA	NA	NA		NA	NA	NA		NA	NA	NA		NA	NA	NA		NA	NA	NA		NA	NA	NA		NA	NA	NA		NA	NA	NA		NA	NA	NA		NA	NA	NA		NA	NA	NA		NA	NA	NA		NA	NA	NA		NA	NA	NA		NA	NA	NA		NA	NA	NA		NA	NA	NA		NA	NA	NA		NA	NA	NA		NA	NA	NA		NA	NA	NA		NA	NA	NA		NA	NA	NA		NA	NA	NA		NA	NA	NA		NA	NA	NA		NA	NA	NA		NA	NA	NA		NA	NA	NA		NA	NA	NA		NA	NA	NA		NA	NA	NA		NA	NA	NA		NA	NA	NA		NA	NA	NA		NA	NA	NA		NA	NA	NA		NA	NA	NA		NA	NA	NA		NA	NA	NA		NA	NA	NA		NA	NA	NA		NA	NA	NA		NA	NA	NA		NA	NA	NA		NA	NA	NA		NA	NA	NA		NA	NA	NA
ENSMUSG00000082663	predicted gene 13897 [Source:MGI Symbol;Acc:MGI:3652331]	14	54349179	54349856	1	Gm13897	chr14;chr14	54349179;54349466	54349284;54349856	+;+	497	0	0	0	0	0	0	0	0	0	0	0	0	1	0	0	0	0	0	0	0	0	0	0	0	0	0	0	0	0	0	0	0	0	0	0	0	0	0	0			NA--low	NA--low	NA--low	NA--low	NA--low	NA--low	NA--low	NA--low	NA--low	NA--low	NA--low	NA--low	NA--low	NA--low	NA--low	NA--low	NA--low	NA--low	NA--low	NA--low	NA--low	NA--low	NA--low	NA--low	NA--low	NA--low	NA--low	NA--low	NA--low	NA--low	NA--low	NA--low	NA--low	NA--low	NA--low	NA--low	NA--low	NA--low	NA--low			0	0	0	0	0	0	0	0	0	0	0	0	0.04	0	0	0	0	0	0	0	0	0	0	0	0	0	0	0	0	0	0	0	0	0	0	0	0	0	0			NA	NA	NA		NA	NA	NA		NA	NA	NA		NA	NA	NA		NA	NA	NA		NA	NA	NA		NA	NA	NA		NA	NA	NA		NA	NA	NA		NA	NA	NA		NA	NA	NA		NA	NA	NA		NA	NA	NA		NA	NA	NA		NA	NA	NA		NA	NA	NA		NA	NA	NA		NA	NA	NA		NA	NA	NA		NA	NA	NA		NA	NA	NA		NA	NA	NA		NA	NA	NA		NA	NA	NA		NA	NA	NA		NA	NA	NA		NA	NA	NA		NA	NA	NA		NA	NA	NA		NA	NA	NA		NA	NA	NA		NA	NA	NA		NA	NA	NA		NA	NA	NA		NA	NA	NA		NA	NA	NA		NA	NA	NA		NA	NA	NA		NA	NA	NA		NA	NA	NA		NA	NA	NA		NA	NA	NA		NA	NA	NA		NA	NA	NA		NA	NA	NA		NA	NA	NA		NA	NA	NA		NA	NA	NA		NA	NA	NA		NA	NA	NA		NA	NA	NA		NA	NA	NA		NA	NA	NA		NA	NA	NA		NA	NA	NA		NA	NA	NA		NA	NA	NA		NA	NA	NA		NA	NA	NA		NA	NA	NA		NA	NA	NA		NA	NA	NA		NA	NA	NA		NA	NA	NA		NA	NA	NA		NA	NA	NA		NA	NA	NA		NA	NA	NA		NA	NA	NA		NA	NA	NA		NA	NA	NA		NA	NA	NA		NA	NA	NA		NA	NA	NA		NA	NA	NA		NA	NA	NA		NA	NA	NA		NA	NA	NA
ENSMUSG00000082664	predicted gene 8761 [Source:MGI Symbol;Acc:MGI:3646807]	X	75901124	75902078	-1	Gm8761	chrX	75901124	75902078	-	955	0	0	0	0	0	0	0	0	0	0	0	0	0	0	0	0	0	0	0	0	0	0	0	0	0	0	0	0	0	0	0	0	0	0	0	0	0	0	0			NA--low	NA--low	NA--low	NA--low	NA--low	NA--low	NA--low	NA--low	NA--low	NA--low	NA--low	NA--low	NA--low	NA--low	NA--low	NA--low	NA--low	NA--low	NA--low	NA--low	NA--low	NA--low	NA--low	NA--low	NA--low	NA--low	NA--low	NA--low	NA--low	NA--low	NA--low	NA--low	NA--low	NA--low	NA--low	NA--low	NA--low	NA--low	NA--low			0	0	0	0	0	0	0	0	0	0	0	0	0	0	0	0	0	0	0	0	0	0	0	0	0	0	0	0	0	0	0	0	0	0	0	0	0	0	0			NA	NA	NA		NA	NA	NA		NA	NA	NA		NA	NA	NA		NA	NA	NA		NA	NA	NA		NA	NA	NA		NA	NA	NA		NA	NA	NA		NA	NA	NA		NA	NA	NA		NA	NA	NA		NA	NA	NA		NA	NA	NA		NA	NA	NA		NA	NA	NA		NA	NA	NA		NA	NA	NA		NA	NA	NA		NA	NA	NA		NA	NA	NA		NA	NA	NA		NA	NA	NA		NA	NA	NA		NA	NA	NA		NA	NA	NA		NA	NA	NA		NA	NA	NA		NA	NA	NA		NA	NA	NA		NA	NA	NA		NA	NA	NA		NA	NA	NA		NA	NA	NA		NA	NA	NA		NA	NA	NA		NA	NA	NA		NA	NA	NA		NA	NA	NA		NA	NA	NA		NA	NA	NA		NA	NA	NA		NA	NA	NA		NA	NA	NA		NA	NA	NA		NA	NA	NA		NA	NA	NA		NA	NA	NA		NA	NA	NA		NA	NA	NA		NA	NA	NA		NA	NA	NA		NA	NA	NA		NA	NA	NA		NA	NA	NA		NA	NA	NA		NA	NA	NA		NA	NA	NA		NA	NA	NA		NA	NA	NA		NA	NA	NA		NA	NA	NA		NA	NA	NA		NA	NA	NA		NA	NA	NA		NA	NA	NA		NA	NA	NA		NA	NA	NA		NA	NA	NA		NA	NA	NA		NA	NA	NA		NA	NA	NA		NA	NA	NA		NA	NA	NA		NA	NA	NA		NA	NA	NA		NA	NA	NA		NA	NA	NA
ENSMUSG00000082665	predicted gene 11470 [Source:MGI Symbol;Acc:MGI:3649221]	2	166832631	166834539	-1	Gm11470	chr2;chr2	166832631;166833891	166833456;166834539	-;-	1475	0	0	0	0	0	0	0	0	2	0	0	0	0	0	0	0	0	0	0	0	0	0	0	0	0	0	0	0	0	0	0	0	0	0	0	0	0	0	0			NA--low	NA--low	NA--low	NA--low	NA--low	NA--low	NA--low	NA--low	NA--low	NA--low	NA--low	NA--low	NA--low	NA--low	NA--low	NA--low	NA--low	NA--low	NA--low	NA--low	NA--low	NA--low	NA--low	NA--low	NA--low	NA--low	NA--low	NA--low	NA--low	NA--low	NA--low	NA--low	NA--low	NA--low	NA--low	NA--low	NA--low	NA--low	NA--low			0	0	0	0	0	0	0	0	0.15	0	0	0	0	0	0	0	0	0	0	0	0	0	0	0	0	0	0	0	0	0	0	0	0	0	0	0	0	0	0			NA	NA	NA		NA	NA	NA		NA	NA	NA		NA	NA	NA		NA	NA	NA		NA	NA	NA		NA	NA	NA		NA	NA	NA		NA	NA	NA		NA	NA	NA		NA	NA	NA		NA	NA	NA		NA	NA	NA		NA	NA	NA		NA	NA	NA		NA	NA	NA		NA	NA	NA		NA	NA	NA		NA	NA	NA		NA	NA	NA		NA	NA	NA		NA	NA	NA		NA	NA	NA		NA	NA	NA		NA	NA	NA		NA	NA	NA		NA	NA	NA		NA	NA	NA		NA	NA	NA		NA	NA	NA		NA	NA	NA		NA	NA	NA		NA	NA	NA		NA	NA	NA		NA	NA	NA		NA	NA	NA		NA	NA	NA		NA	NA	NA		NA	NA	NA		NA	NA	NA		NA	NA	NA		NA	NA	NA		NA	NA	NA		NA	NA	NA		NA	NA	NA		NA	NA	NA		NA	NA	NA		NA	NA	NA		NA	NA	NA		NA	NA	NA		NA	NA	NA		NA	NA	NA		NA	NA	NA		NA	NA	NA		NA	NA	NA		NA	NA	NA		NA	NA	NA		NA	NA	NA		NA	NA	NA		NA	NA	NA		NA	NA	NA		NA	NA	NA		NA	NA	NA		NA	NA	NA		NA	NA	NA		NA	NA	NA		NA	NA	NA		NA	NA	NA		NA	NA	NA		NA	NA	NA		NA	NA	NA		NA	NA	NA		NA	NA	NA		NA	NA	NA		NA	NA	NA		NA	NA	NA		NA	NA	NA		NA	NA	NA
ENSMUSG00000082666	predicted gene 13677 [Source:MGI Symbol;Acc:MGI:3649765]	2	81962674	81963268	-1	Gm13677	chr2	81962674	81963268	-	595	0	0	0	0	0	0	0	0	0	0	0	0	0	0	0	0	0	0	0	1	0	0	0	0	0	0	0	0	0	0	0	0	0	0	0	0	0	0	0			NA--low	NA--low	NA--low	NA--low	NA--low	NA--low	NA--low	NA--low	NA--low	NA--low	NA--low	NA--low	NA--low	NA--low	NA--low	NA--low	NA--low	NA--low	NA--low	NA--low	NA--low	NA--low	NA--low	NA--low	NA--low	NA--low	NA--low	NA--low	NA--low	NA--low	NA--low	NA--low	NA--low	NA--low	NA--low	NA--low	NA--low	NA--low	NA--low			0	0	0	0	0	0	0	0	0	0	0	0	0	0	0	0	0	0	0	0.03	0	0	0	0	0	0	0	0	0	0	0	0	0	0	0	0	0	0	0			NA	NA	NA		NA	NA	NA		NA	NA	NA		NA	NA	NA		NA	NA	NA		NA	NA	NA		NA	NA	NA		NA	NA	NA		NA	NA	NA		NA	NA	NA		NA	NA	NA		NA	NA	NA		NA	NA	NA		NA	NA	NA		NA	NA	NA		NA	NA	NA		NA	NA	NA		NA	NA	NA		NA	NA	NA		NA	NA	NA		NA	NA	NA		NA	NA	NA		NA	NA	NA		NA	NA	NA		NA	NA	NA		NA	NA	NA		NA	NA	NA		NA	NA	NA		NA	NA	NA		NA	NA	NA		NA	NA	NA		NA	NA	NA		NA	NA	NA		NA	NA	NA		NA	NA	NA		NA	NA	NA		NA	NA	NA		NA	NA	NA		NA	NA	NA		NA	NA	NA		NA	NA	NA		NA	NA	NA		NA	NA	NA		NA	NA	NA		NA	NA	NA		NA	NA	NA		NA	NA	NA		NA	NA	NA		NA	NA	NA		NA	NA	NA		NA	NA	NA		NA	NA	NA		NA	NA	NA		NA	NA	NA		NA	NA	NA		NA	NA	NA		NA	NA	NA		NA	NA	NA		NA	NA	NA		NA	NA	NA		NA	NA	NA		NA	NA	NA		NA	NA	NA		NA	NA	NA		NA	NA	NA		NA	NA	NA		NA	NA	NA		NA	NA	NA		NA	NA	NA		NA	NA	NA		NA	NA	NA		NA	NA	NA		NA	NA	NA		NA	NA	NA		NA	NA	NA		NA	NA	NA		NA	NA	NA		NA	NA	NA
ENSMUSG00000082667	predicted gene 11348 [Source:MGI Symbol;Acc:MGI:3652295]	13	25222616	25222933	-1	Gm11348	chr13	25222616	25222933	-	318	0	0	0	0	0	0	0	0	0	0	0	0	0	0	0	0	0	0	0	0	0	0	0	0	0	0	0	0	0	0	0	0	0	0	0	0	0	0	0			NA--low	NA--low	NA--low	NA--low	NA--low	NA--low	NA--low	NA--low	NA--low	NA--low	NA--low	NA--low	NA--low	NA--low	NA--low	NA--low	NA--low	NA--low	NA--low	NA--low	NA--low	NA--low	NA--low	NA--low	NA--low	NA--low	NA--low	NA--low	NA--low	NA--low	NA--low	NA--low	NA--low	NA--low	NA--low	NA--low	NA--low	NA--low	NA--low			0	0	0	0	0	0	0	0	0	0	0	0	0	0	0	0	0	0	0	0	0	0	0	0	0	0	0	0	0	0	0	0	0	0	0	0	0	0	0			NA	NA	NA		NA	NA	NA		NA	NA	NA		NA	NA	NA		NA	NA	NA		NA	NA	NA		NA	NA	NA		NA	NA	NA		NA	NA	NA		NA	NA	NA		NA	NA	NA		NA	NA	NA		NA	NA	NA		NA	NA	NA		NA	NA	NA		NA	NA	NA		NA	NA	NA		NA	NA	NA		NA	NA	NA		NA	NA	NA		NA	NA	NA		NA	NA	NA		NA	NA	NA		NA	NA	NA		NA	NA	NA		NA	NA	NA		NA	NA	NA		NA	NA	NA		NA	NA	NA		NA	NA	NA		NA	NA	NA		NA	NA	NA		NA	NA	NA		NA	NA	NA		NA	NA	NA		NA	NA	NA		NA	NA	NA		NA	NA	NA		NA	NA	NA		NA	NA	NA		NA	NA	NA		NA	NA	NA		NA	NA	NA		NA	NA	NA		NA	NA	NA		NA	NA	NA		NA	NA	NA		NA	NA	NA		NA	NA	NA		NA	NA	NA		NA	NA	NA		NA	NA	NA		NA	NA	NA		NA	NA	NA		NA	NA	NA		NA	NA	NA		NA	NA	NA		NA	NA	NA		NA	NA	NA		NA	NA	NA		NA	NA	NA		NA	NA	NA		NA	NA	NA		NA	NA	NA		NA	NA	NA		NA	NA	NA		NA	NA	NA		NA	NA	NA		NA	NA	NA		NA	NA	NA		NA	NA	NA		NA	NA	NA		NA	NA	NA		NA	NA	NA		NA	NA	NA		NA	NA	NA		NA	NA	NA		NA	NA	NA
ENSMUSG00000082668	predicted gene 13258 [Source:MGI Symbol;Acc:MGI:3650873]	4	133128778	133129067	1	Gm13258	chr4	133128778	133129067	+	290	0	0	0	0	0	0	0	0	0	0	0	0	0	0	0	0	0	0	0	0	0	0	0	0	0	0	0	0	0	0	0	0	0	1	0	0	0	0	0			NA--low	NA--low	NA--low	NA--low	NA--low	NA--low	NA--low	NA--low	NA--low	NA--low	NA--low	NA--low	NA--low	NA--low	NA--low	NA--low	NA--low	NA--low	NA--low	NA--low	NA--low	NA--low	NA--low	NA--low	NA--low	NA--low	NA--low	NA--low	NA--low	NA--low	NA--low	NA--low	NA--low	NA--low	NA--low	NA--low	NA--low	NA--low	NA--low			0	0	0	0	0	0	0	0	0	0	0	0	0	0	0	0	0	0	0	0	0	0	0	0	0	0	0	0	0	0	0	0	0	0.04	0	0	0	0	0			NA	NA	NA		NA	NA	NA		NA	NA	NA		NA	NA	NA		NA	NA	NA		NA	NA	NA		NA	NA	NA		NA	NA	NA		NA	NA	NA		NA	NA	NA		NA	NA	NA		NA	NA	NA		NA	NA	NA		NA	NA	NA		NA	NA	NA		NA	NA	NA		NA	NA	NA		NA	NA	NA		NA	NA	NA		NA	NA	NA		NA	NA	NA		NA	NA	NA		NA	NA	NA		NA	NA	NA		NA	NA	NA		NA	NA	NA		NA	NA	NA		NA	NA	NA		NA	NA	NA		NA	NA	NA		NA	NA	NA		NA	NA	NA		NA	NA	NA		NA	NA	NA		NA	NA	NA		NA	NA	NA		NA	NA	NA		NA	NA	NA		NA	NA	NA		NA	NA	NA		NA	NA	NA		NA	NA	NA		NA	NA	NA		NA	NA	NA		NA	NA	NA		NA	NA	NA		NA	NA	NA		NA	NA	NA		NA	NA	NA		NA	NA	NA		NA	NA	NA		NA	NA	NA		NA	NA	NA		NA	NA	NA		NA	NA	NA		NA	NA	NA		NA	NA	NA		NA	NA	NA		NA	NA	NA		NA	NA	NA		NA	NA	NA		NA	NA	NA		NA	NA	NA		NA	NA	NA		NA	NA	NA		NA	NA	NA		NA	NA	NA		NA	NA	NA		NA	NA	NA		NA	NA	NA		NA	NA	NA		NA	NA	NA		NA	NA	NA		NA	NA	NA		NA	NA	NA		NA	NA	NA		NA	NA	NA		NA	NA	NA
ENSMUSG00000082669	predicted pseudogene 5393 [Source:MGI Symbol;Acc:MGI:3642996]	X	109415805	109416076	1	Gm5393	chrX	109415805	109416076	+	272	0	0	0	0	0	0	0	0	0	0	0	0	0	0	0	0	0	0	0	0	0	0	0	0	0	0	0	0	0	0	0	0	0	0	0	0	0	0	0			NA--low	NA--low	NA--low	NA--low	NA--low	NA--low	NA--low	NA--low	NA--low	NA--low	NA--low	NA--low	NA--low	NA--low	NA--low	NA--low	NA--low	NA--low	NA--low	NA--low	NA--low	NA--low	NA--low	NA--low	NA--low	NA--low	NA--low	NA--low	NA--low	NA--low	NA--low	NA--low	NA--low	NA--low	NA--low	NA--low	NA--low	NA--low	NA--low			0	0	0	0	0	0	0	0	0	0	0	0	0	0	0	0	0	0	0	0	0	0	0	0	0	0	0	0	0	0	0	0	0	0	0	0	0	0	0			NA	NA	NA		NA	NA	NA		NA	NA	NA		NA	NA	NA		NA	NA	NA		NA	NA	NA		NA	NA	NA		NA	NA	NA		NA	NA	NA		NA	NA	NA		NA	NA	NA		NA	NA	NA		NA	NA	NA		NA	NA	NA		NA	NA	NA		NA	NA	NA		NA	NA	NA		NA	NA	NA		NA	NA	NA		NA	NA	NA		NA	NA	NA		NA	NA	NA		NA	NA	NA		NA	NA	NA		NA	NA	NA		NA	NA	NA		NA	NA	NA		NA	NA	NA		NA	NA	NA		NA	NA	NA		NA	NA	NA		NA	NA	NA		NA	NA	NA		NA	NA	NA		NA	NA	NA		NA	NA	NA		NA	NA	NA		NA	NA	NA		NA	NA	NA		NA	NA	NA		NA	NA	NA		NA	NA	NA		NA	NA	NA		NA	NA	NA		NA	NA	NA		NA	NA	NA		NA	NA	NA		NA	NA	NA		NA	NA	NA		NA	NA	NA		NA	NA	NA		NA	NA	NA		NA	NA	NA		NA	NA	NA		NA	NA	NA		NA	NA	NA		NA	NA	NA		NA	NA	NA		NA	NA	NA		NA	NA	NA		NA	NA	NA		NA	NA	NA		NA	NA	NA		NA	NA	NA		NA	NA	NA		NA	NA	NA		NA	NA	NA		NA	NA	NA		NA	NA	NA		NA	NA	NA		NA	NA	NA		NA	NA	NA		NA	NA	NA		NA	NA	NA		NA	NA	NA		NA	NA	NA		NA	NA	NA		NA	NA	NA
ENSMUSG00000082670	predicted gene 14050 [Source:MGI Symbol;Acc:MGI:3651732]	2	122033656	122034001	1	Gm14050	chr2	122033656	122034001	+	346	0	0	0	0	0	0	0	0	0	0	0	0	0	0	0	0	0	0	0	0	0	0	0	0	0	0	0	0	0	0	0	0	0	0	0	0	0	0	0			NA--low	NA--low	NA--low	NA--low	NA--low	NA--low	NA--low	NA--low	NA--low	NA--low	NA--low	NA--low	NA--low	NA--low	NA--low	NA--low	NA--low	NA--low	NA--low	NA--low	NA--low	NA--low	NA--low	NA--low	NA--low	NA--low	NA--low	NA--low	NA--low	NA--low	NA--low	NA--low	NA--low	NA--low	NA--low	NA--low	NA--low	NA--low	NA--low			0	0	0	0	0	0	0	0	0	0	0	0	0	0	0	0	0	0	0	0	0	0	0	0	0	0	0	0	0	0	0	0	0	0	0	0	0	0	0			NA	NA	NA		NA	NA	NA		NA	NA	NA		NA	NA	NA		NA	NA	NA		NA	NA	NA		NA	NA	NA		NA	NA	NA		NA	NA	NA		NA	NA	NA		NA	NA	NA		NA	NA	NA		NA	NA	NA		NA	NA	NA		NA	NA	NA		NA	NA	NA		NA	NA	NA		NA	NA	NA		NA	NA	NA		NA	NA	NA		NA	NA	NA		NA	NA	NA		NA	NA	NA		NA	NA	NA		NA	NA	NA		NA	NA	NA		NA	NA	NA		NA	NA	NA		NA	NA	NA		NA	NA	NA		NA	NA	NA		NA	NA	NA		NA	NA	NA		NA	NA	NA		NA	NA	NA		NA	NA	NA		NA	NA	NA		NA	NA	NA		NA	NA	NA		NA	NA	NA		NA	NA	NA		NA	NA	NA		NA	NA	NA		NA	NA	NA		NA	NA	NA		NA	NA	NA		NA	NA	NA		NA	NA	NA		NA	NA	NA		NA	NA	NA		NA	NA	NA		NA	NA	NA		NA	NA	NA		NA	NA	NA		NA	NA	NA		NA	NA	NA		NA	NA	NA		NA	NA	NA		NA	NA	NA		NA	NA	NA		NA	NA	NA		NA	NA	NA		NA	NA	NA		NA	NA	NA		NA	NA	NA		NA	NA	NA		NA	NA	NA		NA	NA	NA		NA	NA	NA		NA	NA	NA		NA	NA	NA		NA	NA	NA		NA	NA	NA		NA	NA	NA		NA	NA	NA		NA	NA	NA		NA	NA	NA		NA	NA	NA
ENSMUSG00000082671	predicted gene 14006 [Source:MGI Symbol;Acc:MGI:3652192]	2	128382990	128383942	-1	Gm14006	chr2	128382990	128383942	-	953	0	0	0	0	0	0	0	0	0	0	0	0	0	0	0	0	0	0	0	0	0	0	0	0	1	0	0	1	0	0	0	0	0	0	0	0	0	0	0			NA--low	NA--low	NA--low	NA--low	NA--low	NA--low	NA--low	NA--low	NA--low	NA--low	NA--low	NA--low	NA--low	NA--low	NA--low	NA--low	NA--low	NA--low	NA--low	NA--low	NA--low	NA--low	NA--low	NA--low	NA--low	NA--low	NA--low	NA--low	NA--low	NA--low	NA--low	NA--low	NA--low	NA--low	NA--low	NA--low	NA--low	NA--low	NA--low			0	0	0	0	0	0	0	0	0	0	0	0	0	0	0	0	0	0	0	0	0	0	0	0	0.04	0	0	0.05	0	0	0	0	0	0	0	0	0	0	0			NA	NA	NA		NA	NA	NA		NA	NA	NA		NA	NA	NA		NA	NA	NA		NA	NA	NA		NA	NA	NA		NA	NA	NA		NA	NA	NA		NA	NA	NA		NA	NA	NA		NA	NA	NA		NA	NA	NA		NA	NA	NA		NA	NA	NA		NA	NA	NA		NA	NA	NA		NA	NA	NA		NA	NA	NA		NA	NA	NA		NA	NA	NA		NA	NA	NA		NA	NA	NA		NA	NA	NA		NA	NA	NA		NA	NA	NA		NA	NA	NA		NA	NA	NA		NA	NA	NA		NA	NA	NA		NA	NA	NA		NA	NA	NA		NA	NA	NA		NA	NA	NA		NA	NA	NA		NA	NA	NA		NA	NA	NA		NA	NA	NA		NA	NA	NA		NA	NA	NA		NA	NA	NA		NA	NA	NA		NA	NA	NA		NA	NA	NA		NA	NA	NA		NA	NA	NA		NA	NA	NA		NA	NA	NA		NA	NA	NA		NA	NA	NA		NA	NA	NA		NA	NA	NA		NA	NA	NA		NA	NA	NA		NA	NA	NA		NA	NA	NA		NA	NA	NA		NA	NA	NA		NA	NA	NA		NA	NA	NA		NA	NA	NA		NA	NA	NA		NA	NA	NA		NA	NA	NA		NA	NA	NA		NA	NA	NA		NA	NA	NA		NA	NA	NA		NA	NA	NA		NA	NA	NA		NA	NA	NA		NA	NA	NA		NA	NA	NA		NA	NA	NA		NA	NA	NA		NA	NA	NA		NA	NA	NA		NA	NA	NA
ENSMUSG00000082672	predicted gene 11876 [Source:MGI Symbol;Acc:MGI:3649518]	4	21598187	21598455	1	Gm11876	chr4	21598187	21598455	+	269	0	0	0	0	0	0	0	0	0	0	0	0	0	0	0	0	0	0	0	0	0	0	0	0	0	0	0	0	0	0	0	0	0	0	0	0	0	0	0			NA--low	NA--low	NA--low	NA--low	NA--low	NA--low	NA--low	NA--low	NA--low	NA--low	NA--low	NA--low	NA--low	NA--low	NA--low	NA--low	NA--low	NA--low	NA--low	NA--low	NA--low	NA--low	NA--low	NA--low	NA--low	NA--low	NA--low	NA--low	NA--low	NA--low	NA--low	NA--low	NA--low	NA--low	NA--low	NA--low	NA--low	NA--low	NA--low			0	0	0	0	0	0	0	0	0	0	0	0	0	0	0	0	0	0	0	0	0	0	0	0	0	0	0	0	0	0	0	0	0	0	0	0	0	0	0			NA	NA	NA		NA	NA	NA		NA	NA	NA		NA	NA	NA		NA	NA	NA		NA	NA	NA		NA	NA	NA		NA	NA	NA		NA	NA	NA		NA	NA	NA		NA	NA	NA		NA	NA	NA		NA	NA	NA		NA	NA	NA		NA	NA	NA		NA	NA	NA		NA	NA	NA		NA	NA	NA		NA	NA	NA		NA	NA	NA		NA	NA	NA		NA	NA	NA		NA	NA	NA		NA	NA	NA		NA	NA	NA		NA	NA	NA		NA	NA	NA		NA	NA	NA		NA	NA	NA		NA	NA	NA		NA	NA	NA		NA	NA	NA		NA	NA	NA		NA	NA	NA		NA	NA	NA		NA	NA	NA		NA	NA	NA		NA	NA	NA		NA	NA	NA		NA	NA	NA		NA	NA	NA		NA	NA	NA		NA	NA	NA		NA	NA	NA		NA	NA	NA		NA	NA	NA		NA	NA	NA		NA	NA	NA		NA	NA	NA		NA	NA	NA		NA	NA	NA		NA	NA	NA		NA	NA	NA		NA	NA	NA		NA	NA	NA		NA	NA	NA		NA	NA	NA		NA	NA	NA		NA	NA	NA		NA	NA	NA		NA	NA	NA		NA	NA	NA		NA	NA	NA		NA	NA	NA		NA	NA	NA		NA	NA	NA		NA	NA	NA		NA	NA	NA		NA	NA	NA		NA	NA	NA		NA	NA	NA		NA	NA	NA		NA	NA	NA		NA	NA	NA		NA	NA	NA		NA	NA	NA		NA	NA	NA		NA	NA	NA
ENSMUSG00000082673	predicted gene 11857 [Source:MGI Symbol;Acc:MGI:3649311]	4	15563316	15563639	1	Gm11857	chr4	15563316	15563639	+	324	0	0	0	0	0	0	0	0	0	0	0	0	0	0	0	0	0	0	0	0	0	0	0	0	0	0	0	0	0	0	0	0	0	0	0	4	0	0	0			NA--low	NA--low	NA--low	NA--low	NA--low	NA--low	NA--low	NA--low	NA--low	NA--low	NA--low	NA--low	NA--low	NA--low	NA--low	NA--low	NA--low	NA--low	NA--low	NA--low	NA--low	NA--low	NA--low	NA--low	NA--low	NA--low	NA--low	NA--low	NA--low	NA--low	NA--low	NA--low	NA--low	NA--low	NA--low	NA--low	NA--low	NA--low	NA--low			0	0	0	0	0	0	0	0	0	0	0	0	0	0	0	0	0	0	0	0	0	0	0	0	0	0	0	0	0	0	0	0	0	0	0	0.17	0	0	0			NA	NA	NA		NA	NA	NA		NA	NA	NA		NA	NA	NA		NA	NA	NA		NA	NA	NA		NA	NA	NA		NA	NA	NA		NA	NA	NA		NA	NA	NA		NA	NA	NA		NA	NA	NA		NA	NA	NA		NA	NA	NA		NA	NA	NA		NA	NA	NA		NA	NA	NA		NA	NA	NA		NA	NA	NA		NA	NA	NA		NA	NA	NA		NA	NA	NA		NA	NA	NA		NA	NA	NA		NA	NA	NA		NA	NA	NA		NA	NA	NA		NA	NA	NA		NA	NA	NA		NA	NA	NA		NA	NA	NA		NA	NA	NA		NA	NA	NA		NA	NA	NA		NA	NA	NA		NA	NA	NA		NA	NA	NA		NA	NA	NA		NA	NA	NA		NA	NA	NA		NA	NA	NA		NA	NA	NA		NA	NA	NA		NA	NA	NA		NA	NA	NA		NA	NA	NA		NA	NA	NA		NA	NA	NA		NA	NA	NA		NA	NA	NA		NA	NA	NA		NA	NA	NA		NA	NA	NA		NA	NA	NA		NA	NA	NA		NA	NA	NA		NA	NA	NA		NA	NA	NA		NA	NA	NA		NA	NA	NA		NA	NA	NA		NA	NA	NA		NA	NA	NA		NA	NA	NA		NA	NA	NA		NA	NA	NA		NA	NA	NA		NA	NA	NA		NA	NA	NA		NA	NA	NA		NA	NA	NA		NA	NA	NA		NA	NA	NA		NA	NA	NA		NA	NA	NA		NA	NA	NA		NA	NA	NA		NA	NA	NA
ENSMUSG00000082674	predicted gene 11914 [Source:MGI Symbol;Acc:MGI:3649889]	4	27794296	27794802	-1	Gm11914	chr4	27794296	27794802	-	507	0	0	0	0	0	0	1	0	1	2	3	0	3	1	0	2	3	0	0	0	0	1	0	1	3	1	2	0	2	5	1	2	0	3	0	0	0	1	0			NA--low	NA--low	NA--low	NA--low	NA--low	NA--low	NA--low	NA--low	NA--low	NA--low	NA--low	NA--low	NA--low	NA--low	NA--low	NA--low	NA--low	NA--low	NA--low	NA--low	NA--low	NA--low	NA--low	NA--low	NA--low	NA--low	NA--low	NA--low	NA--low	NA--low	NA--low	NA--low	NA--low	NA--low	NA--low	NA--low	NA--low	NA--low	NA--low			0	0	0	0	0	0	0.05	0	0.07	0.13	0.12	0	0.13	0.05	0	0.07	0.13	0	0	0	0	0.04	0	0.04	0.13	0.04	0.07	0	0.1	0.18	0.04	0.08	0	0.12	0	0	0	0.04	0			NA	NA	NA		NA	NA	NA		NA	NA	NA		NA	NA	NA		NA	NA	NA		NA	NA	NA		NA	NA	NA		NA	NA	NA		NA	NA	NA		NA	NA	NA		NA	NA	NA		NA	NA	NA		NA	NA	NA		NA	NA	NA		NA	NA	NA		NA	NA	NA		NA	NA	NA		NA	NA	NA		NA	NA	NA		NA	NA	NA		NA	NA	NA		NA	NA	NA		NA	NA	NA		NA	NA	NA		NA	NA	NA		NA	NA	NA		NA	NA	NA		NA	NA	NA		NA	NA	NA		NA	NA	NA		NA	NA	NA		NA	NA	NA		NA	NA	NA		NA	NA	NA		NA	NA	NA		NA	NA	NA		NA	NA	NA		NA	NA	NA		NA	NA	NA		NA	NA	NA		NA	NA	NA		NA	NA	NA		NA	NA	NA		NA	NA	NA		NA	NA	NA		NA	NA	NA		NA	NA	NA		NA	NA	NA		NA	NA	NA		NA	NA	NA		NA	NA	NA		NA	NA	NA		NA	NA	NA		NA	NA	NA		NA	NA	NA		NA	NA	NA		NA	NA	NA		NA	NA	NA		NA	NA	NA		NA	NA	NA		NA	NA	NA		NA	NA	NA		NA	NA	NA		NA	NA	NA		NA	NA	NA		NA	NA	NA		NA	NA	NA		NA	NA	NA		NA	NA	NA		NA	NA	NA		NA	NA	NA		NA	NA	NA		NA	NA	NA		NA	NA	NA		NA	NA	NA		NA	NA	NA		NA	NA	NA		NA	NA	NA
ENSMUSG00000082675	predicted gene 6382 [Source:MGI Symbol;Acc:MGI:3646438]	X	138645427	138646368	1	Gm6382	chrX	138645427	138646368	+	942	0	0	0	0	0	0	0	0	0	0	0	0	0	0	0	0	0	0	0	1	0	0	0	0	0	0	0	0	0	0	0	0	0	0	0	0	0	0	0			NA--low	NA--low	NA--low	NA--low	NA--low	NA--low	NA--low	NA--low	NA--low	NA--low	NA--low	NA--low	NA--low	NA--low	NA--low	NA--low	NA--low	NA--low	NA--low	NA--low	NA--low	NA--low	NA--low	NA--low	NA--low	NA--low	NA--low	NA--low	NA--low	NA--low	NA--low	NA--low	NA--low	NA--low	NA--low	NA--low	NA--low	NA--low	NA--low			0	0	0	0	0	0	0	0	0	0	0	0	0	0	0	0	0	0	0	0.03	0	0	0	0	0	0	0	0	0	0	0	0	0	0	0	0	0	0	0			NA	NA	NA		NA	NA	NA		NA	NA	NA		NA	NA	NA		NA	NA	NA		NA	NA	NA		NA	NA	NA		NA	NA	NA		NA	NA	NA		NA	NA	NA		NA	NA	NA		NA	NA	NA		NA	NA	NA		NA	NA	NA		NA	NA	NA		NA	NA	NA		NA	NA	NA		NA	NA	NA		NA	NA	NA		NA	NA	NA		NA	NA	NA		NA	NA	NA		NA	NA	NA		NA	NA	NA		NA	NA	NA		NA	NA	NA		NA	NA	NA		NA	NA	NA		NA	NA	NA		NA	NA	NA		NA	NA	NA		NA	NA	NA		NA	NA	NA		NA	NA	NA		NA	NA	NA		NA	NA	NA		NA	NA	NA		NA	NA	NA		NA	NA	NA		NA	NA	NA		NA	NA	NA		NA	NA	NA		NA	NA	NA		NA	NA	NA		NA	NA	NA		NA	NA	NA		NA	NA	NA		NA	NA	NA		NA	NA	NA		NA	NA	NA		NA	NA	NA		NA	NA	NA		NA	NA	NA		NA	NA	NA		NA	NA	NA		NA	NA	NA		NA	NA	NA		NA	NA	NA		NA	NA	NA		NA	NA	NA		NA	NA	NA		NA	NA	NA		NA	NA	NA		NA	NA	NA		NA	NA	NA		NA	NA	NA		NA	NA	NA		NA	NA	NA		NA	NA	NA		NA	NA	NA		NA	NA	NA		NA	NA	NA		NA	NA	NA		NA	NA	NA		NA	NA	NA		NA	NA	NA		NA	NA	NA		NA	NA	NA
ENSMUSG00000082676	predicted gene 11843 [Source:MGI Symbol;Acc:MGI:3651166]	4	12058698	12059122	-1	Gm11843	chr4	12058698	12059122	-	425	1	7	3	0	0	0	1	0	0	0	1	3	4	0	0	0	0	0	1	1	0	1	2	2	5	0	0	3	0	1	0	0	0	0	0	3	2	0	0			0.18	0.57	0.26	0	0	0	0.06	0	0	0	0.06	0.21	0.26	0	0	0	0	0	0.05	0.04	0	0.06	0.1	0.11	0.31	0	0	0.19	0	0.05	0	0	0	0	0	0.18	0.21	0	0			0.12	0.43	0.2	0	0	0	0.05	0	0	0	0.04	0.14	0.18	0	0	0	0	0	0.04	0.03	0	0.04	0.07	0.08	0.22	0	0	0.15	0	0.04	0	0	0	0	0	0.13	0.09	0	0			-1.51	0.462	1		-1.57	0.446	1		2.01	0.277	1		-0.34	0.872	1		-1.54	0.449	1		2.01	0.253	0.618		-1.73	0.4	1		-1.37	0.503	1		2.01	0.235	1		-0.93	0.65	0.996		-3.26	0.125	0.717		-1.62	0.456	0.586		-0.06	0.975	1		3.52	0.091	1		1.17	0.538	0.925		-0.03	0.986	1		3.52	0.078	0.349		-0.22	0.909	1		0.14	0.94	1		3.52	0.069	0.879		0.58	0.758	0.971		-1.75	0.362	0.873		-0.11	0.958	0.996		3.58	0.087	1		1.23	0.519	0.892		0.02	0.988	1		3.58	0.075	0.359		-0.16	0.934	1		0.2	0.915	1		3.58	0.066	1		0.64	0.734	1		-1.69	0.379	0.731		-0.05	0.982	1		-2.35	0.213	0.748		-3.56	0.087	0.8		0	1	1		-3.74	0.076	0.956		-3.38	0.101	1		0	1	1		-2.94	0.141	0.797		-5.27	0.02	0.247		-3.63	0.094	0.209		-1.21	0.523	1		2.35	0.19	0.768		-1.39	0.466	1		-1.03	0.586	0.977		2.35	0.174	0.722		-0.59	0.754	0.965		-2.92	0.142	0.591		-1.28	0.528	0.649		3.56	0.074	0.486		-0.18	0.921	1		0.17	0.926	1		3.56	0.066	0.947		0.62	0.742	0.98		-1.72	0.366	0.749		-0.07	0.97	1		-3.74	0.064	0.343		-3.38	0.087	0.362		0	1	1		-2.94	0.123	0.441		-5.27	0.017	0.267		-3.63	0.081	0.168		0.36	0.849	1		3.74	0.057	1		0.8	0.671	0.989		-1.53	0.419	0.788		0.11	0.956	1		3.38	0.077	1		0.44	0.814	1		-1.89	0.325	0.713		-0.24	0.902	0.961		-2.94	0.11	1		-5.27	0.014	0.166		-3.63	0.072	0.168		-2.33	0.231	0.577		-0.69	0.732	0.828		1.64	0.416	0.56
ENSMUSG00000082677	predicted gene 15371 [Source:MGI Symbol;Acc:MGI:3707464]	1	90050363	90051146	1	Gm15371	chr1	90050363	90051146	+	784	20	26	32	9	23	7	0	4	1	1	3	1	9	4	0	6	28	12	0	5	17	1	17	0	5	3	0	0	5	2	0	0	15	30	9	3	0	0	0			3.51	2.13	2.78	0.56	1.29	0.39	0	0.5	0.1	0.09	0.18	0.07	0.58	0.34	0	0.36	1.93	0.89	0	0.2	1.16	0.06	0.81	0	0.31	0.18	0	0	0.32	0.1	0	0	0.85	1.89	0.53	0.18	0	0	0			2.34	1.58	2.1	0.42	0.9	0.3	0	0.34	0.07	0.06	0.12	0.05	0.4	0.21	0	0.22	1.23	0.54	0	0.14	0.85	0.04	0.58	0	0.22	0.12	0	0	0.24	0.07	0	0	0.55	1.16	0.39	0.13	0	0	0			0.71	0.696	1		-0.75	0.674	1		-2.44	0.181	1		-1.21	0.494	1		-0.6	0.732	1		-1.95	0.278	0.64		0.18	0.919	1		0.45	0.802	1		-0.54	0.76	1		-2.09	0.247	0.959		-3.72	0.052	0.549		4.56	0.081	0.18		-1.46	0.412	1		-3.15	0.089	1		-1.92	0.282	0.842		-1.31	0.456	0.962		-2.66	0.144	0.457		-0.52	0.765	1		-0.26	0.883	1		-1.25	0.479	0.936		-2.8	0.126	0.769		-4.43	0.024	0.428		3.85	0.134	0.257		-1.7	0.33	1		-0.47	0.785	0.973		0.15	0.932	1		-1.2	0.484	0.777		0.93	0.592	1		1.2	0.493	1		0.21	0.903	1		-1.35	0.436	1		-2.97	0.103	0.45		5.3	0.041	0.115		1.23	0.471	0.857		1.84	0.288	0.869		0.49	0.769	0.932		2.63	0.144	0.956		2.89	0.112	1		1.91	0.274	0.924		0.35	0.834	0.992		-1.27	0.456	0.787		7	0.008	0.037		0.61	0.718	1		-0.74	0.663	0.987		1.4	0.422	1		1.66	0.343	0.928		0.68	0.692	0.954		-0.88	0.605	0.923		-2.51	0.159	0.614		5.77	0.026	0.079		-1.35	0.431	0.819		0.78	0.648	1		1.05	0.543	1		0.06	0.97	1		-1.49	0.385	0.899		-3.12	0.087	0.456		5.16	0.045	0.119		2.14	0.228	0.562		2.4	0.179	0.497		1.41	0.411	0.698		-0.14	0.933	0.995		-1.77	0.307	0.71		6.51	0.013	0.043		0.27	0.878	1		-0.72	0.675	1		-2.28	0.201	0.907		-3.9	0.04	0.341		4.37	0.089	0.197		-0.99	0.568	1		-2.54	0.157	1		-4.17	0.03	0.287		4.11	0.109	0.229		-1.55	0.368	1		-3.18	0.082	0.373		5.1	0.048	0.127		-1.63	0.345	0.675		6.65	0.011	0.043		8.28	0.002	0.012
ENSMUSG00000082678	predicted gene 12818 [Source:MGI Symbol;Acc:MGI:3649634]	4	112651070	112652418	-1	Gm12818	chr4	112651070	112652418	-	1349	0	0	0	0	0	0	0	0	0	0	0	0	0	0	0	0	0	0	0	0	0	0	0	0	0	0	0	0	0	0	0	0	0	0	0	0	0	0	0			NA--low	NA--low	NA--low	NA--low	NA--low	NA--low	NA--low	NA--low	NA--low	NA--low	NA--low	NA--low	NA--low	NA--low	NA--low	NA--low	NA--low	NA--low	NA--low	NA--low	NA--low	NA--low	NA--low	NA--low	NA--low	NA--low	NA--low	NA--low	NA--low	NA--low	NA--low	NA--low	NA--low	NA--low	NA--low	NA--low	NA--low	NA--low	NA--low			0	0	0	0	0	0	0	0	0	0	0	0	0	0	0	0	0	0	0	0	0	0	0	0	0	0	0	0	0	0	0	0	0	0	0	0	0	0	0			NA	NA	NA		NA	NA	NA		NA	NA	NA		NA	NA	NA		NA	NA	NA		NA	NA	NA		NA	NA	NA		NA	NA	NA		NA	NA	NA		NA	NA	NA		NA	NA	NA		NA	NA	NA		NA	NA	NA		NA	NA	NA		NA	NA	NA		NA	NA	NA		NA	NA	NA		NA	NA	NA		NA	NA	NA		NA	NA	NA		NA	NA	NA		NA	NA	NA		NA	NA	NA		NA	NA	NA		NA	NA	NA		NA	NA	NA		NA	NA	NA		NA	NA	NA		NA	NA	NA		NA	NA	NA		NA	NA	NA		NA	NA	NA		NA	NA	NA		NA	NA	NA		NA	NA	NA		NA	NA	NA		NA	NA	NA		NA	NA	NA		NA	NA	NA		NA	NA	NA		NA	NA	NA		NA	NA	NA		NA	NA	NA		NA	NA	NA		NA	NA	NA		NA	NA	NA		NA	NA	NA		NA	NA	NA		NA	NA	NA		NA	NA	NA		NA	NA	NA		NA	NA	NA		NA	NA	NA		NA	NA	NA		NA	NA	NA		NA	NA	NA		NA	NA	NA		NA	NA	NA		NA	NA	NA		NA	NA	NA		NA	NA	NA		NA	NA	NA		NA	NA	NA		NA	NA	NA		NA	NA	NA		NA	NA	NA		NA	NA	NA		NA	NA	NA		NA	NA	NA		NA	NA	NA		NA	NA	NA		NA	NA	NA		NA	NA	NA		NA	NA	NA		NA	NA	NA		NA	NA	NA		NA	NA	NA		NA	NA	NA
ENSMUSG00000082679	predicted gene 13469 [Source:MGI Symbol;Acc:MGI:3649386]	2	46261740	46262089	-1	Gm13469	chr2	46261740	46262089	-	350	0	0	0	0	0	0	0	0	0	0	0	0	0	0	0	0	0	0	0	0	0	0	0	0	0	0	0	0	0	0	0	0	0	0	0	0	0	0	0			NA--low	NA--low	NA--low	NA--low	NA--low	NA--low	NA--low	NA--low	NA--low	NA--low	NA--low	NA--low	NA--low	NA--low	NA--low	NA--low	NA--low	NA--low	NA--low	NA--low	NA--low	NA--low	NA--low	NA--low	NA--low	NA--low	NA--low	NA--low	NA--low	NA--low	NA--low	NA--low	NA--low	NA--low	NA--low	NA--low	NA--low	NA--low	NA--low			0	0	0	0	0	0	0	0	0	0	0	0	0	0	0	0	0	0	0	0	0	0	0	0	0	0	0	0	0	0	0	0	0	0	0	0	0	0	0			NA	NA	NA		NA	NA	NA		NA	NA	NA		NA	NA	NA		NA	NA	NA		NA	NA	NA		NA	NA	NA		NA	NA	NA		NA	NA	NA		NA	NA	NA		NA	NA	NA		NA	NA	NA		NA	NA	NA		NA	NA	NA		NA	NA	NA		NA	NA	NA		NA	NA	NA		NA	NA	NA		NA	NA	NA		NA	NA	NA		NA	NA	NA		NA	NA	NA		NA	NA	NA		NA	NA	NA		NA	NA	NA		NA	NA	NA		NA	NA	NA		NA	NA	NA		NA	NA	NA		NA	NA	NA		NA	NA	NA		NA	NA	NA		NA	NA	NA		NA	NA	NA		NA	NA	NA		NA	NA	NA		NA	NA	NA		NA	NA	NA		NA	NA	NA		NA	NA	NA		NA	NA	NA		NA	NA	NA		NA	NA	NA		NA	NA	NA		NA	NA	NA		NA	NA	NA		NA	NA	NA		NA	NA	NA		NA	NA	NA		NA	NA	NA		NA	NA	NA		NA	NA	NA		NA	NA	NA		NA	NA	NA		NA	NA	NA		NA	NA	NA		NA	NA	NA		NA	NA	NA		NA	NA	NA		NA	NA	NA		NA	NA	NA		NA	NA	NA		NA	NA	NA		NA	NA	NA		NA	NA	NA		NA	NA	NA		NA	NA	NA		NA	NA	NA		NA	NA	NA		NA	NA	NA		NA	NA	NA		NA	NA	NA		NA	NA	NA		NA	NA	NA		NA	NA	NA		NA	NA	NA		NA	NA	NA		NA	NA	NA
ENSMUSG00000082680	predicted gene 14885 [Source:MGI Symbol;Acc:MGI:3705619]	X	18963417	18963912	-1	Gm14885	chrX	18963417	18963912	-	496	0	0	0	0	0	0	0	0	0	0	0	0	0	0	0	0	0	0	0	0	0	0	0	0	0	0	0	0	0	0	0	0	0	0	0	0	0	0	0			NA--low	NA--low	NA--low	NA--low	NA--low	NA--low	NA--low	NA--low	NA--low	NA--low	NA--low	NA--low	NA--low	NA--low	NA--low	NA--low	NA--low	NA--low	NA--low	NA--low	NA--low	NA--low	NA--low	NA--low	NA--low	NA--low	NA--low	NA--low	NA--low	NA--low	NA--low	NA--low	NA--low	NA--low	NA--low	NA--low	NA--low	NA--low	NA--low			0	0	0	0	0	0	0	0	0	0	0	0	0	0	0	0	0	0	0	0	0	0	0	0	0	0	0	0	0	0	0	0	0	0	0	0	0	0	0			NA	NA	NA		NA	NA	NA		NA	NA	NA		NA	NA	NA		NA	NA	NA		NA	NA	NA		NA	NA	NA		NA	NA	NA		NA	NA	NA		NA	NA	NA		NA	NA	NA		NA	NA	NA		NA	NA	NA		NA	NA	NA		NA	NA	NA		NA	NA	NA		NA	NA	NA		NA	NA	NA		NA	NA	NA		NA	NA	NA		NA	NA	NA		NA	NA	NA		NA	NA	NA		NA	NA	NA		NA	NA	NA		NA	NA	NA		NA	NA	NA		NA	NA	NA		NA	NA	NA		NA	NA	NA		NA	NA	NA		NA	NA	NA		NA	NA	NA		NA	NA	NA		NA	NA	NA		NA	NA	NA		NA	NA	NA		NA	NA	NA		NA	NA	NA		NA	NA	NA		NA	NA	NA		NA	NA	NA		NA	NA	NA		NA	NA	NA		NA	NA	NA		NA	NA	NA		NA	NA	NA		NA	NA	NA		NA	NA	NA		NA	NA	NA		NA	NA	NA		NA	NA	NA		NA	NA	NA		NA	NA	NA		NA	NA	NA		NA	NA	NA		NA	NA	NA		NA	NA	NA		NA	NA	NA		NA	NA	NA		NA	NA	NA		NA	NA	NA		NA	NA	NA		NA	NA	NA		NA	NA	NA		NA	NA	NA		NA	NA	NA		NA	NA	NA		NA	NA	NA		NA	NA	NA		NA	NA	NA		NA	NA	NA		NA	NA	NA		NA	NA	NA		NA	NA	NA		NA	NA	NA		NA	NA	NA		NA	NA	NA
ENSMUSG00000082681	predicted gene 12675 [Source:MGI Symbol;Acc:MGI:3651268]	4	95856762	95856934	-1	Gm12675	chr4	95856762	95856934	-	173	0	0	0	0	0	0	0	0	0	0	0	0	0	0	0	0	0	0	0	0	0	0	0	0	0	0	0	0	0	0	0	0	0	0	0	0	0	0	0			NA--low	NA--low	NA--low	NA--low	NA--low	NA--low	NA--low	NA--low	NA--low	NA--low	NA--low	NA--low	NA--low	NA--low	NA--low	NA--low	NA--low	NA--low	NA--low	NA--low	NA--low	NA--low	NA--low	NA--low	NA--low	NA--low	NA--low	NA--low	NA--low	NA--low	NA--low	NA--low	NA--low	NA--low	NA--low	NA--low	NA--low	NA--low	NA--low			0	0	0	0	0	0	0	0	0	0	0	0	0	0	0	0	0	0	0	0	0	0	0	0	0	0	0	0	0	0	0	0	0	0	0	0	0	0	0			NA	NA	NA		NA	NA	NA		NA	NA	NA		NA	NA	NA		NA	NA	NA		NA	NA	NA		NA	NA	NA		NA	NA	NA		NA	NA	NA		NA	NA	NA		NA	NA	NA		NA	NA	NA		NA	NA	NA		NA	NA	NA		NA	NA	NA		NA	NA	NA		NA	NA	NA		NA	NA	NA		NA	NA	NA		NA	NA	NA		NA	NA	NA		NA	NA	NA		NA	NA	NA		NA	NA	NA		NA	NA	NA		NA	NA	NA		NA	NA	NA		NA	NA	NA		NA	NA	NA		NA	NA	NA		NA	NA	NA		NA	NA	NA		NA	NA	NA		NA	NA	NA		NA	NA	NA		NA	NA	NA		NA	NA	NA		NA	NA	NA		NA	NA	NA		NA	NA	NA		NA	NA	NA		NA	NA	NA		NA	NA	NA		NA	NA	NA		NA	NA	NA		NA	NA	NA		NA	NA	NA		NA	NA	NA		NA	NA	NA		NA	NA	NA		NA	NA	NA		NA	NA	NA		NA	NA	NA		NA	NA	NA		NA	NA	NA		NA	NA	NA		NA	NA	NA		NA	NA	NA		NA	NA	NA		NA	NA	NA		NA	NA	NA		NA	NA	NA		NA	NA	NA		NA	NA	NA		NA	NA	NA		NA	NA	NA		NA	NA	NA		NA	NA	NA		NA	NA	NA		NA	NA	NA		NA	NA	NA		NA	NA	NA		NA	NA	NA		NA	NA	NA		NA	NA	NA		NA	NA	NA		NA	NA	NA		NA	NA	NA
ENSMUSG00000082682	predicted gene 15349 [Source:MGI Symbol;Acc:MGI:3705665]	8	12971826	12972029	-1	Gm15349	chr8	12971826	12972029	-	204	0	0	0	0	0	0	0	0	0	0	0	0	0	0	0	0	0	0	0	0	0	0	0	0	0	0	0	0	0	0	0	0	0	0	0	0	0	0	0			NA--low	NA--low	NA--low	NA--low	NA--low	NA--low	NA--low	NA--low	NA--low	NA--low	NA--low	NA--low	NA--low	NA--low	NA--low	NA--low	NA--low	NA--low	NA--low	NA--low	NA--low	NA--low	NA--low	NA--low	NA--low	NA--low	NA--low	NA--low	NA--low	NA--low	NA--low	NA--low	NA--low	NA--low	NA--low	NA--low	NA--low	NA--low	NA--low			0	0	0	0	0	0	0	0	0	0	0	0	0	0	0	0	0	0	0	0	0	0	0	0	0	0	0	0	0	0	0	0	0	0	0	0	0	0	0			NA	NA	NA		NA	NA	NA		NA	NA	NA		NA	NA	NA		NA	NA	NA		NA	NA	NA		NA	NA	NA		NA	NA	NA		NA	NA	NA		NA	NA	NA		NA	NA	NA		NA	NA	NA		NA	NA	NA		NA	NA	NA		NA	NA	NA		NA	NA	NA		NA	NA	NA		NA	NA	NA		NA	NA	NA		NA	NA	NA		NA	NA	NA		NA	NA	NA		NA	NA	NA		NA	NA	NA		NA	NA	NA		NA	NA	NA		NA	NA	NA		NA	NA	NA		NA	NA	NA		NA	NA	NA		NA	NA	NA		NA	NA	NA		NA	NA	NA		NA	NA	NA		NA	NA	NA		NA	NA	NA		NA	NA	NA		NA	NA	NA		NA	NA	NA		NA	NA	NA		NA	NA	NA		NA	NA	NA		NA	NA	NA		NA	NA	NA		NA	NA	NA		NA	NA	NA		NA	NA	NA		NA	NA	NA		NA	NA	NA		NA	NA	NA		NA	NA	NA		NA	NA	NA		NA	NA	NA		NA	NA	NA		NA	NA	NA		NA	NA	NA		NA	NA	NA		NA	NA	NA		NA	NA	NA		NA	NA	NA		NA	NA	NA		NA	NA	NA		NA	NA	NA		NA	NA	NA		NA	NA	NA		NA	NA	NA		NA	NA	NA		NA	NA	NA		NA	NA	NA		NA	NA	NA		NA	NA	NA		NA	NA	NA		NA	NA	NA		NA	NA	NA		NA	NA	NA		NA	NA	NA		NA	NA	NA		NA	NA	NA
ENSMUSG00000082683	predicted gene 12697 [Source:MGI Symbol;Acc:MGI:3651292]	4	97223095	97223761	-1	Gm12697	chr4	97223095	97223761	-	667	0	5	1	0	0	0	0	0	0	0	0	0	1	0	0	0	0	40	2	1	0	0	0	0	0	0	0	0	0	0	0	0	0	0	0	0	0	0	0			0	0.41	0.09	0	0	0	0	0	0	0	0	0	0.06	0	0	0	0	2.95	0.11	0.04	0	0	0	0	0	0	0	0	0	0	0	0	0	0	0	0	0	0	0			0	0.3	0.07	0	0	0	0	0	0	0	0	0	0.04	0	0	0	0	1.81	0.08	0.03	0	0	0	0	0	0	0	0	0	0	0	0	0	0	0	0	0	0	0			0	1	1		-1.88	0.467	1		-6.86	0.161	1		-2.86	0.37	1		0	1	1		0	1	1		0	1	1		0	1	1		0	1	1		0	1	1		-4.28	0.272	0.84		0	1	1		-1.88	0.438	1		-6.86	0.15	1		-2.86	0.344	0.861		0	1	1		0	1	1		0	1	1		0	1	1		0	1	1		0	1	1		-4.28	0.252	0.821		0	1	1		-4.98	0.321	1		-0.98	0.8	0.976		1.88	0.409	0.923		1.88	0.419	0.728		1.88	0.427	1		1.88	0.416	1		1.88	0.405	1		1.88	0.415	1		-2.39	0.575	0.855		1.88	0.527	0.66		4	0.409	0.832		6.86	0.139	0.819		6.86	0.143	0.482		6.86	0.145	0.956		6.86	0.142	1		6.86	0.138	0.909		6.86	0.141	0.797		2.58	0.576	0.858		6.86	0.185	0.328		2.86	0.32	1		2.86	0.327	0.881		2.86	0.334	1		2.86	0.325	0.924		2.86	0.316	0.816		2.86	0.325	0.816		-1.42	0.737	0.945		2.86	0.423	0.558		0	1	1		0	1	1		0	1	1		0	1	1		0	1	1		-4.28	0.234	0.647		0	1	1		0	1	1		0	1	1		0	1	1		0	1	1		-4.28	0.24	0.662		0	1	1		0	1	1		0	1	1		0	1	1		-4.28	0.245	0.664		0	1	1		0	1	1		0	1	1		-4.28	0.238	0.646		0	1	1		0	1	1		-4.28	0.231	0.576		0	1	1		-4.28	0.237	0.583		0	1	1		4.28	0.313	0.463
ENSMUSG00000082684	predicted gene 12774 [Source:MGI Symbol;Acc:MGI:3650283]	7	35168678	35169093	1	Gm12774	chr7	35168678	35169093	+	416	6	13	11	10	16	4	6	3	7	8	8	18	11	0	11	2	17	10	2	5	1	9	9	5	4	17	0	2	14	3	9	5	11	2	5	5	3	3	0			1.05	1.06	0.96	0.63	0.89	0.22	0.38	0.38	0.72	0.73	0.48	1.25	0.7	0	0.83	0.12	1.17	0.74	0.11	0.2	0.07	0.51	0.43	0.28	0.25	1	0	0.13	0.91	0.15	0.45	0.28	0.62	0.13	0.29	0.31	0.32	0.34	0			0.7	0.79	0.72	0.46	0.63	0.17	0.29	0.26	0.52	0.51	0.32	0.86	0.49	0	0.5	0.07	0.74	0.45	0.08	0.14	0.05	0.34	0.31	0.19	0.18	0.68	0	0.1	0.68	0.11	0.32	0.2	0.4	0.08	0.22	0.21	0.13	0.11	0			-0.71	0.485	1		-0.19	0.855	1		-0.49	0.633	1		1.76	0.108	1		0.21	0.834	1		-0.29	0.773	0.939		0.14	0.892	1		0.33	0.75	1		0.13	0.898	1		1.05	0.319	0.965		-0.97	0.347	0.873		0.66	0.561	0.681		0.52	0.601	1		0.22	0.821	1		2.46	0.022	0.696		0.92	0.354	0.944		0.42	0.672	0.884		0.85	0.396	0.982		1.04	0.302	1		0.84	0.397	0.92		1.76	0.089	0.741		-0.26	0.796	0.991		1.37	0.215	0.352		-0.3	0.765	1		1.94	0.071	0.648		0.4	0.69	0.98		-0.11	0.916	0.991		0.33	0.746	1		0.52	0.61	1		0.32	0.751	1		1.24	0.233	1		-0.78	0.44	0.77		0.85	0.448	0.587		2.24	0.037	0.609		0.7	0.483	0.931		0.19	0.845	0.967		0.63	0.532	0.996		0.82	0.418	1		0.62	0.535	0.973		1.54	0.137	0.797		-0.48	0.63	0.881		1.14	0.3	0.455		-1.54	0.149	1		-2.05	0.055	0.516		-1.62	0.132	1		-1.43	0.184	0.871		-1.62	0.127	0.681		-0.7	0.52	0.894		-2.72	0.012	0.262		-1.1	0.35	0.487		-0.51	0.61	0.91		-0.07	0.941	1		0.11	0.909	1		-0.08	0.933	1		0.84	0.416	0.908		-1.18	0.242	0.652		0.44	0.689	0.793		0.43	0.665	0.876		0.62	0.535	0.797		0.42	0.669	0.868		1.35	0.192	0.526		-0.67	0.499	0.833		0.95	0.389	0.524		0.19	0.851	1		-0.01	0.993	1		0.92	0.378	0.933		-1.1	0.274	0.689		0.52	0.641	0.765		-0.2	0.843	1		0.73	0.486	1		-1.29	0.203	0.611		0.33	0.769	0.861		0.92	0.37	1		-1.1	0.275	0.615		0.53	0.634	0.755		-2.02	0.054	0.307		-0.4	0.728	0.825		1.62	0.144	0.272
ENSMUSG00000082685	predicted gene 14689 [Source:MGI Symbol;Acc:MGI:3705457]	X	64793932	64794160	-1	Gm14689	chrX	64793932	64794160	-	229	0	1	0	2	0	0	0	1	0	0	2	1	0	0	1	0	1	0	2	0	0	1	1	0	0	0	0	0	1	1	2	2	0	2	0	0	0	4	1			NA--low	NA--low	NA--low	NA--low	NA--low	NA--low	NA--low	NA--low	NA--low	NA--low	NA--low	NA--low	NA--low	NA--low	NA--low	NA--low	NA--low	NA--low	NA--low	NA--low	NA--low	NA--low	NA--low	NA--low	NA--low	NA--low	NA--low	NA--low	NA--low	NA--low	NA--low	NA--low	NA--low	NA--low	NA--low	NA--low	NA--low	NA--low	NA--low			0	0.06	0	0.09	0	0	0	0.09	0	0	0.08	0.05	0	0	0.05	0	0.04	0	0.08	0	0	0.04	0.03	0	0	0	0	0	0.05	0.04	0.07	0.08	0	0.08	0	0	0	0.15	0.04			NA	NA	NA		NA	NA	NA		NA	NA	NA		NA	NA	NA		NA	NA	NA		NA	NA	NA		NA	NA	NA		NA	NA	NA		NA	NA	NA		NA	NA	NA		NA	NA	NA		NA	NA	NA		NA	NA	NA		NA	NA	NA		NA	NA	NA		NA	NA	NA		NA	NA	NA		NA	NA	NA		NA	NA	NA		NA	NA	NA		NA	NA	NA		NA	NA	NA		NA	NA	NA		NA	NA	NA		NA	NA	NA		NA	NA	NA		NA	NA	NA		NA	NA	NA		NA	NA	NA		NA	NA	NA		NA	NA	NA		NA	NA	NA		NA	NA	NA		NA	NA	NA		NA	NA	NA		NA	NA	NA		NA	NA	NA		NA	NA	NA		NA	NA	NA		NA	NA	NA		NA	NA	NA		NA	NA	NA		NA	NA	NA		NA	NA	NA		NA	NA	NA		NA	NA	NA		NA	NA	NA		NA	NA	NA		NA	NA	NA		NA	NA	NA		NA	NA	NA		NA	NA	NA		NA	NA	NA		NA	NA	NA		NA	NA	NA		NA	NA	NA		NA	NA	NA		NA	NA	NA		NA	NA	NA		NA	NA	NA		NA	NA	NA		NA	NA	NA		NA	NA	NA		NA	NA	NA		NA	NA	NA		NA	NA	NA		NA	NA	NA		NA	NA	NA		NA	NA	NA		NA	NA	NA		NA	NA	NA		NA	NA	NA		NA	NA	NA		NA	NA	NA		NA	NA	NA		NA	NA	NA		NA	NA	NA		NA	NA	NA
ENSMUSG00000082686	predicted gene 12961 [Source:MGI Symbol;Acc:MGI:3650787]	4	111463226	111464275	-1	Gm12961	chr4	111463226	111464275	-	1050	3	19	11	13	17	43	17	4	4	5	4	4	22	3	19	6	35	12	9	25	17	17	48	13	19	21	10	24	26	1	7	25	21	35	15	37	0	0	0			0.53	1.55	0.96	0.81	0.95	2.41	1.08	0.5	0.41	0.46	0.24	0.28	1.41	0.25	1.44	0.36	2.41	0.89	0.49	1.01	1.16	0.96	2.29	0.73	1.18	1.24	0.61	1.56	1.69	0.05	0.35	1.39	1.18	2.21	0.88	2.26	0	0	0			0.35	1.16	0.72	0.6	0.67	1.87	0.83	0.34	0.3	0.32	0.16	0.19	0.99	0.15	0.86	0.22	1.53	0.54	0.36	0.7	0.85	0.65	1.63	0.49	0.84	0.85	0.34	1.16	1.26	0.04	0.25	1	0.76	1.36	0.65	1.55	0	0	0			1.09	0.296	1		-0.71	0.477	1		-0.86	0.383	1		-0.44	0.658	1		-0.99	0.314	1		-1.07	0.279	0.641		-0.64	0.517	1		-0.66	0.502	1		-0.49	0.617	1		-1.31	0.186	0.958		-0.5	0.617	0.957		6.34	0.001	0.009		-1.79	0.083	1		-1.95	0.059	1		-1.53	0.137	0.777		-2.08	0.044	0.935		-2.16	0.037	0.249		-1.73	0.093	0.981		-1.75	0.089	1		-1.58	0.123	0.879		-2.4	0.021	0.696		-1.59	0.126	0.707		5.25	0.011	0.044		-0.16	0.87	1		0.27	0.781	0.972		-0.29	0.765	0.995		-0.37	0.705	0.907		0.07	0.946	1		0.04	0.965	1		0.21	0.826	1		-0.6	0.531	1		0.21	0.834	0.966		7.05	0	0.003		0.43	0.658	0.931		-0.13	0.893	1		-0.21	0.829	0.96		0.22	0.817	1		0.2	0.835	1		0.37	0.7	0.998		-0.45	0.642	0.955		0.36	0.71	0.921		7.2	0	0.002		-0.56	0.562	1		-0.63	0.51	0.95		-0.2	0.832	1		-0.23	0.814	1		-0.06	0.953	1		-0.87	0.364	0.833		-0.06	0.948	1		6.78	0	0.004		-0.08	0.935	1		0.35	0.713	1		0.33	0.73	1		0.5	0.601	0.985		-0.32	0.739	0.98		0.49	0.612	0.885		7.33	0	0.001		0.43	0.654	0.871		0.41	0.671	0.877		0.58	0.547	0.795		-0.24	0.802	0.94		0.57	0.558	0.868		7.41	0	0.001		-0.02	0.981	1		0.15	0.878	1		-0.67	0.486	0.952		0.14	0.886	0.986		6.98	0	0.003		0.17	0.86	1		-0.65	0.501	1		0.16	0.868	0.976		7	0	0.003		-0.82	0.395	1		-0.01	0.994	1		6.83	0	0.004		0.81	0.407	0.722		7.65	0	0.001		6.84	0	0.003
ENSMUSG00000082687	predicted gene 11474 [Source:MGI Symbol;Acc:MGI:3652276]	2	167360666	167360942	-1	Gm11474	chr2	167360666	167360942	-	277	0	6	2	0	0	0	1	0	4	0	0	3	0	1	10	0	17	1	0	2	0	0	4	1	0	3	0	24	0	0	0	11	0	0	2	0	0	0	0			0	0.49	0.17	0	0	0	0.06	0	0.41	0	0	0.21	0	0.08	0.76	0	1.17	0.07	0	0.08	0	0	0.19	0.06	0	0.18	0	1.56	0	0	0	0.61	0	0	0.12	0	0	0	0			0	0.37	0.13	0	0	0	0.05	0	0.3	0	0	0.14	0	0.05	0.45	0	0.74	0.05	0	0.06	0	0	0.14	0.04	0	0.12	0	1.16	0	0	0	0.44	0	0	0.09	0	0	0	0			1.1	0.653	1		-0.95	0.697	1		-1.39	0.571	1		2.05	0.401	1		0.8	0.739	1		4.26	0.082	0.399		1.19	0.625	1		-1.69	0.496	1		-0.34	0.886	1		1.81	0.459	0.978		-0.44	0.855	0.997		4.26	0.158	0.286		-2.05	0.411	1		-2.49	0.325	1		0.96	0.683	0.96		-0.3	0.9	1		3.16	0.151	0.467		0.09	0.969	1		-2.79	0.276	1		-1.44	0.553	0.956		0.72	0.76	0.971		-1.54	0.53	0.929		3.16	0.265	0.405		-0.44	0.854	1		3	0.236	0.77		1.75	0.474	0.939		5.21	0.047	0.291		2.14	0.39	1		-0.74	0.76	1		0.61	0.8	1		2.77	0.275	1		0.51	0.833	0.966		5.21	0.096	0.207		3.45	0.183	0.735		2.2	0.377	0.899		5.66	0.036	0.289		2.58	0.308	0.97		-0.3	0.902	1		1.05	0.664	0.992		3.21	0.214	0.832		0.95	0.695	0.915		5.66	0.075	0.179		-1.25	0.592	1		2.21	0.248	0.826		-0.86	0.711	1		-3.74	0.154	0.862		-2.4	0.329	0.823		-0.24	0.919	0.999		-2.49	0.314	0.743		2.21	0.39	0.526		3.46	0.126	0.573		0.39	0.869	1		-2.49	0.321	1		-1.15	0.632	0.991		1.01	0.665	0.969		-1.24	0.607	0.881		3.46	0.229	0.366		-3.07	0.158	0.485		-5.95	0.031	0.232		-4.61	0.066	0.31		-2.45	0.222	0.556		-4.7	0.063	0.431		0	1	1		-2.88	0.261	1		-1.53	0.528	1		0.63	0.789	1		-1.63	0.506	0.838		3.07	0.275	0.423		1.35	0.58	1		3.51	0.18	1		1.25	0.609	0.878		5.95	0.064	0.159		2.16	0.379	1		-0.1	0.967	1		4.61	0.131	0.254		-2.26	0.362	0.69		2.45	0.358	0.498		4.7	0.125	0.246
ENSMUSG00000082688	predicted gene 12124 [Source:MGI Symbol;Acc:MGI:3651540]	11	35606283	35606961	1	Gm12124	chr11	35606283	35606961	+	679	0	2	1	0	0	0	3	0	0	0	0	0	6	0	1	0	0	0	0	0	0	0	1	0	0	0	0	0	0	0	0	0	0	11	0	0	0	0	0			0	0.16	0.09	0	0	0	0.19	0	0	0	0	0	0.38	0	0.08	0	0	0	0	0	0	0	0.05	0	0	0	0	0	0	0	0	0	0	0.69	0	0	0	0	0			0	0.12	0.07	0	0	0	0.15	0	0	0	0	0	0.27	0	0.05	0	0	0	0	0	0	0	0.03	0	0	0	0	0	0	0	0	0	0	0.43	0	0	0	0	0			3.16	0.253	1		-1.17	0.73	1		3.16	0.252	1		3.16	0.229	1		1.6	0.606	1		3.16	0.236	0.601		3.16	0.243	1		3.16	0.234	1		3.16	0.225	1		-1.64	0.635	0.995		-0.23	0.944	1		3.16	0.339	0.481		-4.33	0.174	1		0	1	1		0	1	1		-1.56	0.431	0.958		0	1	1		0	1	1		0	1	1		0	1	1		-4.8	0.151	0.777		-3.39	0.235	0.814		0	1	1		4.33	0.173	1		4.33	0.157	0.723		2.77	0.413	0.924		4.33	0.162	0.502		4.33	0.167	1		4.33	0.16	1		4.33	0.154	1		-0.47	0.891	1		0.94	0.782	0.949		4.33	0.239	0.384		0	1	1		-1.56	0.431	0.916		0	1	1		0	1	1		0	1	1		0	1	1		-4.8	0.15	0.798		-3.39	0.235	0.63		0	1	1		-1.56	0.398	1		0	1	1		0	1	1		0	1	1		0	1	1		-4.8	0.136	0.705		-3.39	0.213	0.671		0	1	1		1.56	0.409	0.808		1.56	0.419	1		1.56	0.405	1		1.56	0.393	0.957		-3.24	0.354	0.893		-1.83	0.564	0.862		1.56	0.536	0.659		0	1	1		0	1	1		0	1	1		-4.8	0.14	0.466		-3.39	0.22	0.645		0	1	1		0	1	1		0	1	1		-4.8	0.144	0.893		-3.39	0.226	0.649		0	1	1		0	1	1		-4.8	0.138	1		-3.39	0.217	0.626		0	1	1		-4.8	0.133	1		-3.39	0.209	0.553		0	1	1		1.4	0.683	0.884		4.8	0.207	0.344		3.39	0.317	0.467
