## Supplemental Table 5 for "Unique Transcription Factor Functions Regulate Epigenetic and Transcriptional Dynamics During Cardiac Reprogramming" (part 55 of 71)

ENSMUSG00000082689	predicted gene 14156 [Source:MGI Symbol;Acc:MGI:3652034]	2	152293130	152293612	1	Gm14156	chr2	152293130	152293612	+	483	0	0	0	0	0	0	0	0	1	0	0	0	0	0	0	0	0	0	0	0	0	0	0	0	0	0	0	0	0	0	0	0	0	0	0	0	0	0	0			NA--low	NA--low	NA--low	NA--low	NA--low	NA--low	NA--low	NA--low	NA--low	NA--low	NA--low	NA--low	NA--low	NA--low	NA--low	NA--low	NA--low	NA--low	NA--low	NA--low	NA--low	NA--low	NA--low	NA--low	NA--low	NA--low	NA--low	NA--low	NA--low	NA--low	NA--low	NA--low	NA--low	NA--low	NA--low	NA--low	NA--low	NA--low	NA--low			0	0	0	0	0	0	0	0	0.07	0	0	0	0	0	0	0	0	0	0	0	0	0	0	0	0	0	0	0	0	0	0	0	0	0	0	0	0	0	0			NA	NA	NA		NA	NA	NA		NA	NA	NA		NA	NA	NA		NA	NA	NA		NA	NA	NA		NA	NA	NA		NA	NA	NA		NA	NA	NA		NA	NA	NA		NA	NA	NA		NA	NA	NA		NA	NA	NA		NA	NA	NA		NA	NA	NA		NA	NA	NA		NA	NA	NA		NA	NA	NA		NA	NA	NA		NA	NA	NA		NA	NA	NA		NA	NA	NA		NA	NA	NA		NA	NA	NA		NA	NA	NA		NA	NA	NA		NA	NA	NA		NA	NA	NA		NA	NA	NA		NA	NA	NA		NA	NA	NA		NA	NA	NA		NA	NA	NA		NA	NA	NA		NA	NA	NA		NA	NA	NA		NA	NA	NA		NA	NA	NA		NA	NA	NA		NA	NA	NA		NA	NA	NA		NA	NA	NA		NA	NA	NA		NA	NA	NA		NA	NA	NA		NA	NA	NA		NA	NA	NA		NA	NA	NA		NA	NA	NA		NA	NA	NA		NA	NA	NA		NA	NA	NA		NA	NA	NA		NA	NA	NA		NA	NA	NA		NA	NA	NA		NA	NA	NA		NA	NA	NA		NA	NA	NA		NA	NA	NA		NA	NA	NA		NA	NA	NA		NA	NA	NA		NA	NA	NA		NA	NA	NA		NA	NA	NA		NA	NA	NA		NA	NA	NA		NA	NA	NA		NA	NA	NA		NA	NA	NA		NA	NA	NA		NA	NA	NA		NA	NA	NA		NA	NA	NA		NA	NA	NA		NA	NA	NA		NA	NA	NA
ENSMUSG00000082690	predicted gene 14972 [Source:MGI Symbol;Acc:MGI:3705379]	X	123502255	123502618	-1	Gm14972	chrX	123502255	123502618	-	364	0	0	0	0	0	0	0	0	0	0	0	0	0	0	0	0	0	0	0	0	0	0	0	0	0	0	0	0	0	0	0	0	0	0	0	0	0	0	0			NA--low	NA--low	NA--low	NA--low	NA--low	NA--low	NA--low	NA--low	NA--low	NA--low	NA--low	NA--low	NA--low	NA--low	NA--low	NA--low	NA--low	NA--low	NA--low	NA--low	NA--low	NA--low	NA--low	NA--low	NA--low	NA--low	NA--low	NA--low	NA--low	NA--low	NA--low	NA--low	NA--low	NA--low	NA--low	NA--low	NA--low	NA--low	NA--low			0	0	0	0	0	0	0	0	0	0	0	0	0	0	0	0	0	0	0	0	0	0	0	0	0	0	0	0	0	0	0	0	0	0	0	0	0	0	0			NA	NA	NA		NA	NA	NA		NA	NA	NA		NA	NA	NA		NA	NA	NA		NA	NA	NA		NA	NA	NA		NA	NA	NA		NA	NA	NA		NA	NA	NA		NA	NA	NA		NA	NA	NA		NA	NA	NA		NA	NA	NA		NA	NA	NA		NA	NA	NA		NA	NA	NA		NA	NA	NA		NA	NA	NA		NA	NA	NA		NA	NA	NA		NA	NA	NA		NA	NA	NA		NA	NA	NA		NA	NA	NA		NA	NA	NA		NA	NA	NA		NA	NA	NA		NA	NA	NA		NA	NA	NA		NA	NA	NA		NA	NA	NA		NA	NA	NA		NA	NA	NA		NA	NA	NA		NA	NA	NA		NA	NA	NA		NA	NA	NA		NA	NA	NA		NA	NA	NA		NA	NA	NA		NA	NA	NA		NA	NA	NA		NA	NA	NA		NA	NA	NA		NA	NA	NA		NA	NA	NA		NA	NA	NA		NA	NA	NA		NA	NA	NA		NA	NA	NA		NA	NA	NA		NA	NA	NA		NA	NA	NA		NA	NA	NA		NA	NA	NA		NA	NA	NA		NA	NA	NA		NA	NA	NA		NA	NA	NA		NA	NA	NA		NA	NA	NA		NA	NA	NA		NA	NA	NA		NA	NA	NA		NA	NA	NA		NA	NA	NA		NA	NA	NA		NA	NA	NA		NA	NA	NA		NA	NA	NA		NA	NA	NA		NA	NA	NA		NA	NA	NA		NA	NA	NA		NA	NA	NA		NA	NA	NA		NA	NA	NA
ENSMUSG00000082691	dynein light chain Tctex-type 1, pseuodogene 1 [Source:MGI Symbol;Acc:MGI:3642625]	6	135299426	135299767	-1	Dynlt1-ps1	chr6	135299426	135299767	-	342	0	6	5	0	0	0	0	0	3	4	0	3	1	2	1	6	3	2	5	0	0	7	0	0	2	3	6	6	3	1	10	4	0	5	0	0	0	0	0			0	0.49	0.43	0	0	0	0	0	0.31	0.36	0	0.21	0.06	0.17	0.08	0.36	0.21	0.15	0.27	0	0	0.39	0	0	0.12	0.18	0.37	0.39	0.19	0.05	0.5	0.22	0	0.32	0	0	0	0	0			0	0.37	0.33	0	0	0	0	0	0.22	0.26	0	0.14	0.04	0.1	0.05	0.22	0.13	0.09	0.2	0	0	0.27	0	0	0.09	0.12	0.2	0.29	0.15	0.04	0.35	0.16	0	0.19	0	0	0	0	0			-0.84	0.627	1		-0.17	0.924	1		-1.32	0.444	1		0.03	0.987	1		-0.42	0.805	1		3.64	0.059	0.346		-1.23	0.473	1		-1.02	0.549	1		-1.2	0.48	1		-0.06	0.974	1		-1.54	0.372	0.882		3.64	0.151	0.277		0.67	0.691	1		-0.48	0.77	1		0.87	0.601	0.943		0.42	0.799	1		4.48	0.022	0.195		-0.39	0.81	1		-0.18	0.91	1		-0.36	0.823	0.999		0.78	0.637	0.945		-0.7	0.668	0.965		4.48	0.074	0.171		-1.15	0.494	1		0.19	0.908	0.998		-0.26	0.879	1		3.81	0.048	0.293		-1.06	0.526	1		-0.86	0.608	1		-1.04	0.534	1		0.11	0.948	1		-1.38	0.416	0.755		3.81	0.131	0.256		1.34	0.416	0.835		0.89	0.582	0.956		4.96	0.013	0.187		0.08	0.958	1		0.29	0.856	1		0.11	0.943	1		1.26	0.446	0.904		-0.23	0.888	0.985		4.96	0.047	0.13		-0.45	0.784	1		3.62	0.055	0.512		-1.26	0.445	1		-1.05	0.522	0.962		-1.23	0.452	0.867		-0.08	0.96	1		-1.57	0.345	0.765		3.62	0.147	0.267		4.07	0.034	0.359		-0.81	0.618	1		-0.6	0.71	1		-0.78	0.628	0.991		0.37	0.824	0.992		-1.12	0.493	0.821		4.07	0.104	0.212		-4.88	0.014	0.192		-4.67	0.018	0.185		-4.85	0.014	0.152		-3.7	0.051	0.297		-5.19	0.01	0.219		0	1	1		0.21	0.898	1		0.03	0.985	1		1.18	0.476	0.95		-0.31	0.847	0.978		4.88	0.051	0.134		-0.18	0.911	1		0.97	0.556	1		-0.52	0.748	0.938		4.67	0.062	0.155		1.15	0.483	1		-0.34	0.831	0.954		4.85	0.052	0.133		-1.49	0.371	0.696		3.7	0.139	0.262		5.19	0.038	0.107
ENSMUSG00000082692	predicted gene 15652 [Source:MGI Symbol;Acc:MGI:3783096]	5	36260546	36260850	1	Gm15652	chr5	36260546	36260850	+	305	9	4	4	10	3	0	12	1	1	4	4	6	0	16	3	14	0	10	29	6	7	23	8	0	70	8	57	26	42	18	15	30	27	28	12	11	20	0	0			1.58	0.33	0.35	0.63	0.17	0	0.76	0.13	0.1	0.36	0.24	0.42	0	1.35	0.23	0.84	0	0.74	1.58	0.24	0.48	1.3	0.38	0	4.34	0.47	3.49	1.69	2.72	0.87	0.75	1.66	1.52	1.77	0.7	0.67	2.14	0	0			1.05	0.24	0.26	0.46	0.12	0	0.59	0.09	0.07	0.26	0.16	0.29	0	0.82	0.14	0.52	0	0.45	1.17	0.17	0.35	0.87	0.27	0	3.09	0.32	1.94	1.26	2.03	0.64	0.53	1.2	0.98	1.09	0.52	0.46	0.87	0	0			0.06	0.967	1		-0.72	0.606	1		-0.69	0.619	1		-1.19	0.389	1		-0.71	0.608	1		0.33	0.814	0.955		-3.05	0.036	1		-2.3	0.105	1		-1.88	0.181	1		-1.52	0.275	0.96		-0.96	0.496	0.924		-1.42	0.313	0.454		-0.78	0.577	1		-0.75	0.59	1		-1.25	0.366	0.87		-0.76	0.579	0.992		0.27	0.845	0.963		-3.1	0.033	0.981		-2.36	0.096	1		-1.93	0.168	0.879		-1.58	0.257	0.82		-1.02	0.47	0.907		-1.48	0.294	0.435		0.03	0.983	1		-0.47	0.728	0.958		0.01	0.993	1		1.05	0.453	0.753		-2.33	0.099	1		-1.58	0.252	1		-1.16	0.398	1		-0.8	0.557	1		-0.24	0.862	0.974		-0.7	0.612	0.736		-0.5	0.71	0.948		-0.02	0.989	1		1.02	0.463	0.762		-2.36	0.093	0.956		-1.61	0.241	1		-1.19	0.384	0.944		-0.83	0.54	0.932		-0.27	0.845	0.971		-0.73	0.594	0.727		0.49	0.718	1		1.52	0.274	0.846		-1.85	0.177	1		-1.11	0.411	0.939		-0.68	0.611	0.929		-0.33	0.807	0.976		0.23	0.865	0.983		-0.23	0.866	0.929		1.03	0.453	0.833		-2.34	0.094	1		-1.6	0.244	1		-1.17	0.389	0.957		-0.81	0.547	0.939		-0.25	0.854	0.974		-0.71	0.602	0.717		-3.38	0.022	0.23		-2.63	0.066	0.321		-2.2	0.119	0.398		-1.85	0.187	0.521		-1.29	0.362	0.754		-1.75	0.217	0.343		0.74	0.576	1		1.17	0.383	1		1.53	0.261	0.915		2.09	0.138	0.545		1.63	0.24	0.385		0.43	0.748	1		0.78	0.559	1		1.34	0.332	0.718		0.88	0.519	0.652		0.36	0.79	1		0.92	0.505	0.791		0.45	0.739	0.843		0.56	0.683	0.884		0.1	0.943	0.986		-0.46	0.74	0.841
ENSMUSG00000082693	predicted gene 15190 [Source:MGI Symbol;Acc:MGI:3705630]	X	156022715	156022990	-1	Gm15190	chrX	156022715	156022990	-	276	2	5	4	0	0	0	1	2	3	0	3	9	4	0	1	5	5	1	3	0	1	2	1	2	4	0	1	7	4	1	1	2	0	7	0	0	1	0	0			0.35	0.41	0.35	0	0	0	0.06	0.25	0.31	0	0.18	0.62	0.26	0	0.08	0.3	0.34	0.07	0.16	0	0.07	0.11	0.05	0.11	0.25	0	0.06	0.45	0.26	0.05	0.05	0.11	0	0.44	0	0	0.11	0	0			0.23	0.3	0.26	0	0	0	0.05	0.17	0.22	0	0.12	0.43	0.18	0	0.05	0.19	0.22	0.05	0.12	0	0.05	0.08	0.03	0.08	0.18	0	0.03	0.34	0.19	0.04	0.04	0.08	0	0.27	0	0	0.04	0	0			-0.4	0.778	1		0.67	0.654	1		-0.35	0.809	1		1.26	0.401	1		1.02	0.489	1		4.61	0.012	0.17		0.85	0.567	1		-0.31	0.826	1		1.76	0.246	1		0.46	0.753	1		-0.78	0.593	0.954		1.84	0.302	0.443		1.07	0.457	1		0.05	0.968	1		1.66	0.254	0.833		1.42	0.32	0.943		5.01	0.006	0.102		1.25	0.383	0.981		0.09	0.949	1		2.17	0.144	0.879		0.86	0.541	0.917		-0.37	0.79	0.99		2.24	0.196	0.332		-1.02	0.482	1		0.59	0.691	0.947		0.35	0.809	1		3.94	0.028	0.23		0.18	0.902	1		-0.99	0.495	1		1.09	0.467	1		-0.21	0.885	1		-1.45	0.324	0.694		1.17	0.512	0.646		1.61	0.27	0.774		1.37	0.34	0.889		4.96	0.006	0.134		1.2	0.406	0.98		0.03	0.981	1		2.11	0.155	0.909		0.8	0.568	0.939		-0.43	0.76	0.941		2.19	0.208	0.355		-0.24	0.872	1		3.35	0.056	0.521		-0.41	0.781	1		-1.57	0.279	0.905		0.51	0.738	0.964		-0.8	0.583	0.916		-2.03	0.169	0.628		0.58	0.748	0.841		3.59	0.042	0.39		-0.17	0.905	1		-1.34	0.35	1		0.74	0.619	0.988		-0.56	0.695	0.976		-1.8	0.217	0.632		0.82	0.646	0.757		-3.76	0.034	0.272		-4.92	0.007	0.123		-2.85	0.096	0.364		-4.15	0.02	0.191		-5.39	0.003	0.153		-2.77	0.143	0.254		-1.16	0.417	1		0.91	0.541	1		-0.39	0.787	1		-1.63	0.265	0.683		0.99	0.579	0.712		2.08	0.16	1		0.77	0.582	1		-0.46	0.741	0.935		2.16	0.214	0.36		-1.31	0.378	1		-2.54	0.092	0.393		0.08	0.967	1		-1.23	0.388	0.709		1.38	0.432	0.57		2.62	0.134	0.259
ENSMUSG00000082694	predicted gene 16187 [Source:MGI Symbol;Acc:MGI:3841248]	6	128955642	128957979	1	Gm16187	chr6;chr6;chr6	128955642;128956061;128957884	128955690;128956114;128957979	+;+;+	199	0	1	0	0	0	0	0	0	0	0	0	0	0	0	0	0	0	0	0	0	0	0	0	0	0	0	0	0	0	0	0	0	0	0	0	0	0	0	0			NA--low	NA--low	NA--low	NA--low	NA--low	NA--low	NA--low	NA--low	NA--low	NA--low	NA--low	NA--low	NA--low	NA--low	NA--low	NA--low	NA--low	NA--low	NA--low	NA--low	NA--low	NA--low	NA--low	NA--low	NA--low	NA--low	NA--low	NA--low	NA--low	NA--low	NA--low	NA--low	NA--low	NA--low	NA--low	NA--low	NA--low	NA--low	NA--low			0	0.06	0	0	0	0	0	0	0	0	0	0	0	0	0	0	0	0	0	0	0	0	0	0	0	0	0	0	0	0	0	0	0	0	0	0	0	0	0			NA	NA	NA		NA	NA	NA		NA	NA	NA		NA	NA	NA		NA	NA	NA		NA	NA	NA		NA	NA	NA		NA	NA	NA		NA	NA	NA		NA	NA	NA		NA	NA	NA		NA	NA	NA		NA	NA	NA		NA	NA	NA		NA	NA	NA		NA	NA	NA		NA	NA	NA		NA	NA	NA		NA	NA	NA		NA	NA	NA		NA	NA	NA		NA	NA	NA		NA	NA	NA		NA	NA	NA		NA	NA	NA		NA	NA	NA		NA	NA	NA		NA	NA	NA		NA	NA	NA		NA	NA	NA		NA	NA	NA		NA	NA	NA		NA	NA	NA		NA	NA	NA		NA	NA	NA		NA	NA	NA		NA	NA	NA		NA	NA	NA		NA	NA	NA		NA	NA	NA		NA	NA	NA		NA	NA	NA		NA	NA	NA		NA	NA	NA		NA	NA	NA		NA	NA	NA		NA	NA	NA		NA	NA	NA		NA	NA	NA		NA	NA	NA		NA	NA	NA		NA	NA	NA		NA	NA	NA		NA	NA	NA		NA	NA	NA		NA	NA	NA		NA	NA	NA		NA	NA	NA		NA	NA	NA		NA	NA	NA		NA	NA	NA		NA	NA	NA		NA	NA	NA		NA	NA	NA		NA	NA	NA		NA	NA	NA		NA	NA	NA		NA	NA	NA		NA	NA	NA		NA	NA	NA		NA	NA	NA		NA	NA	NA		NA	NA	NA		NA	NA	NA		NA	NA	NA		NA	NA	NA		NA	NA	NA		NA	NA	NA
ENSMUSG00000082696	predicted gene 15040 [Source:MGI Symbol;Acc:MGI:3705331]	X	133662649	133664374	1	Gm15040	chrX;chrX;chrX	133662649;133662778;133663526	133662734;133663083;133664374	+;+;+	1241	0	0	0	0	0	0	0	0	0	0	0	0	2	0	0	0	0	0	0	0	0	0	0	0	0	0	0	0	0	0	0	0	0	0	0	0	0	0	0			NA--low	NA--low	NA--low	NA--low	NA--low	NA--low	NA--low	NA--low	NA--low	NA--low	NA--low	NA--low	NA--low	NA--low	NA--low	NA--low	NA--low	NA--low	NA--low	NA--low	NA--low	NA--low	NA--low	NA--low	NA--low	NA--low	NA--low	NA--low	NA--low	NA--low	NA--low	NA--low	NA--low	NA--low	NA--low	NA--low	NA--low	NA--low	NA--low			0	0	0	0	0	0	0	0	0	0	0	0	0.09	0	0	0	0	0	0	0	0	0	0	0	0	0	0	0	0	0	0	0	0	0	0	0	0	0	0			NA	NA	NA		NA	NA	NA		NA	NA	NA		NA	NA	NA		NA	NA	NA		NA	NA	NA		NA	NA	NA		NA	NA	NA		NA	NA	NA		NA	NA	NA		NA	NA	NA		NA	NA	NA		NA	NA	NA		NA	NA	NA		NA	NA	NA		NA	NA	NA		NA	NA	NA		NA	NA	NA		NA	NA	NA		NA	NA	NA		NA	NA	NA		NA	NA	NA		NA	NA	NA		NA	NA	NA		NA	NA	NA		NA	NA	NA		NA	NA	NA		NA	NA	NA		NA	NA	NA		NA	NA	NA		NA	NA	NA		NA	NA	NA		NA	NA	NA		NA	NA	NA		NA	NA	NA		NA	NA	NA		NA	NA	NA		NA	NA	NA		NA	NA	NA		NA	NA	NA		NA	NA	NA		NA	NA	NA		NA	NA	NA		NA	NA	NA		NA	NA	NA		NA	NA	NA		NA	NA	NA		NA	NA	NA		NA	NA	NA		NA	NA	NA		NA	NA	NA		NA	NA	NA		NA	NA	NA		NA	NA	NA		NA	NA	NA		NA	NA	NA		NA	NA	NA		NA	NA	NA		NA	NA	NA		NA	NA	NA		NA	NA	NA		NA	NA	NA		NA	NA	NA		NA	NA	NA		NA	NA	NA		NA	NA	NA		NA	NA	NA		NA	NA	NA		NA	NA	NA		NA	NA	NA		NA	NA	NA		NA	NA	NA		NA	NA	NA		NA	NA	NA		NA	NA	NA		NA	NA	NA		NA	NA	NA		NA	NA	NA
ENSMUSG00000082697	predicted gene 12913 [Source:MGI Symbol;Acc:MGI:3650682]	4	78419581	78420125	-1	Gm12913	chr4	78419581	78420125	-	545	418	795	101	33	26	19	3383	196	765	736	1352	1587	806	571	655	999	702	680	494	11	20	294	25	26	523	588	761	337	314	524	428	423	24	333	22	31	80	222	191			73.3	65.01	8.78	2.07	1.45	1.06	215.57	24.65	78.36	66.99	81.66	110.06	51.63	48.06	49.7	59.91	48.39	50.21	26.99	0.45	1.36	16.57	1.19	1.46	32.42	34.61	46.53	21.86	20.36	25.4	21.5	23.46	1.35	20.99	1.29	1.89	8.57	25.39	22.58			48.91	48.41	6.64	1.53	1.02	0.83	165.82	16.75	57.25	46.93	54.79	75.48	36.18	29.4	29.5	37.45	30.73	30.85	19.93	0.31	1	11.16	0.85	0.98	23.12	23.69	25.96	16.36	15.19	18.63	15.19	16.91	0.87	12.93	0.95	1.3	3.47	8.07	7.76			0.33	0.797	1		0.98	0.448	1		0.93	0.47	1		3.39	0.016	1		4.01	0.006	1		6.06	0	0.02		1.39	0.286	1		2.25	0.093	1		2.82	0.039	1		3.75	0.009	0.958		1.21	0.35	0.874		2.05	0.124	0.242		0.65	0.612	1		0.6	0.638	1		3.06	0.027	0.696		3.68	0.01	0.935		5.73	0	0.022		1.06	0.412	0.984		1.92	0.147	1		2.49	0.065	0.879		3.42	0.015	0.696		0.88	0.493	0.915		1.72	0.191	0.327		-0.05	0.97	1		2.41	0.074	0.65		3.03	0.028	0.77		5.08	0.001	0.038		0.41	0.749	1		1.27	0.329	1		1.84	0.163	1		2.77	0.043	1		0.23	0.856	0.973		1.07	0.41	0.555		2.46	0.069	0.64		3.08	0.026	0.791		5.13	0.001	0.049		0.46	0.721	1		1.32	0.311	1		1.89	0.153	0.909		2.82	0.04	0.765		0.28	0.827	0.965		1.12	0.389	0.544		0.62	0.629	1		2.67	0.051	0.496		-2	0.132	1		-1.14	0.378	0.936		-0.57	0.658	0.945		0.36	0.778	0.969		-2.18	0.103	0.529		-1.34	0.303	0.44		2.05	0.125	0.571		-2.62	0.054	1		-1.76	0.181	1		-1.19	0.359	0.957		-0.26	0.84	0.993		-2.8	0.041	0.34		-1.96	0.139	0.259		-4.67	0.002	0.077		-3.81	0.008	0.132		-3.24	0.021	0.181		-2.31	0.087	0.38		-4.85	0.001	0.106		-4.02	0.006	0.023		0.86	0.505	1		1.43	0.272	1		2.36	0.079	0.868		-0.18	0.889	0.987		0.66	0.609	0.738		0.57	0.655	1		1.5	0.25	1		-1.04	0.423	0.777		-0.2	0.875	0.943		0.93	0.471	1		-1.61	0.22	0.565		-0.77	0.548	0.679		-2.54	0.061	0.322		-1.7	0.195	0.33		0.84	0.517	0.652
ENSMUSG00000082698	predicted gene 15316 [Source:MGI Symbol;Acc:MGI:3705494]	8	22927436	22927856	-1	Gm15316	chr8	22927436	22927856	-	421	0	0	0	0	0	0	0	0	0	0	0	0	0	0	0	0	0	0	0	0	0	0	0	0	0	0	0	0	0	0	0	0	0	0	0	0	0	0	0			NA--low	NA--low	NA--low	NA--low	NA--low	NA--low	NA--low	NA--low	NA--low	NA--low	NA--low	NA--low	NA--low	NA--low	NA--low	NA--low	NA--low	NA--low	NA--low	NA--low	NA--low	NA--low	NA--low	NA--low	NA--low	NA--low	NA--low	NA--low	NA--low	NA--low	NA--low	NA--low	NA--low	NA--low	NA--low	NA--low	NA--low	NA--low	NA--low			0	0	0	0	0	0	0	0	0	0	0	0	0	0	0	0	0	0	0	0	0	0	0	0	0	0	0	0	0	0	0	0	0	0	0	0	0	0	0			NA	NA	NA		NA	NA	NA		NA	NA	NA		NA	NA	NA		NA	NA	NA		NA	NA	NA		NA	NA	NA		NA	NA	NA		NA	NA	NA		NA	NA	NA		NA	NA	NA		NA	NA	NA		NA	NA	NA		NA	NA	NA		NA	NA	NA		NA	NA	NA		NA	NA	NA		NA	NA	NA		NA	NA	NA		NA	NA	NA		NA	NA	NA		NA	NA	NA		NA	NA	NA		NA	NA	NA		NA	NA	NA		NA	NA	NA		NA	NA	NA		NA	NA	NA		NA	NA	NA		NA	NA	NA		NA	NA	NA		NA	NA	NA		NA	NA	NA		NA	NA	NA		NA	NA	NA		NA	NA	NA		NA	NA	NA		NA	NA	NA		NA	NA	NA		NA	NA	NA		NA	NA	NA		NA	NA	NA		NA	NA	NA		NA	NA	NA		NA	NA	NA		NA	NA	NA		NA	NA	NA		NA	NA	NA		NA	NA	NA		NA	NA	NA		NA	NA	NA		NA	NA	NA		NA	NA	NA		NA	NA	NA		NA	NA	NA		NA	NA	NA		NA	NA	NA		NA	NA	NA		NA	NA	NA		NA	NA	NA		NA	NA	NA		NA	NA	NA		NA	NA	NA		NA	NA	NA		NA	NA	NA		NA	NA	NA		NA	NA	NA		NA	NA	NA		NA	NA	NA		NA	NA	NA		NA	NA	NA		NA	NA	NA		NA	NA	NA		NA	NA	NA		NA	NA	NA		NA	NA	NA		NA	NA	NA		NA	NA	NA
ENSMUSG00000082699	predicted gene 12736 [Source:MGI Symbol;Acc:MGI:3650723]	4	108606178	108606413	-1	Gm12736	chr4	108606178	108606413	-	236	0	0	0	0	0	0	8	1	0	2	2	0	2	4	2	10	0	18	7	0	12	21	10	0	3	1	2	18	19	0	0	0	0	8	5	2	8	10	3			0	0	0	0	0	0	0.51	0.13	0	0.18	0.12	0	0.13	0.34	0.15	0.6	0	1.33	0.38	0	0.82	1.18	0.48	0	0.19	0.06	0.12	1.17	1.23	0	0	0	0	0.5	0.29	0.12	0.86	1.14	0.35			0	0	0	0	0	0	0.39	0.09	0	0.13	0.08	0	0.09	0.21	0.09	0.37	0	0.82	0.28	0	0.6	0.8	0.34	0	0.13	0.04	0.07	0.87	0.92	0	0	0	0	0.31	0.22	0.08	0.35	0.36	0.12			1.1	0.566	1		-0.02	0.994	1		-1.56	0.412	1		-0.85	0.652	1		-1.32	0.484	1		4.76	0.028	0.254		0.74	0.696	1		-1.8	0.346	1		4.76	0.024	1		-0.41	0.827	1		4.76	0.049	0.54		-2.25	0.25	0.388		-1.12	0.563	1		-2.66	0.181	1		-1.95	0.316	0.851		-2.42	0.218	0.937		3.66	0.072	0.338		-0.36	0.849	1		-2.9	0.147	1		3.66	0.064	0.879		-1.51	0.432	0.876		3.66	0.115	0.69		-3.35	0.102	0.214		-1.55	0.417	1		-0.83	0.658	0.937		-1.31	0.489	0.944		4.77	0.027	0.228		0.75	0.691	1		-1.79	0.35	1		4.77	0.024	1		-0.4	0.833	1		4.77	0.049	0.327		-2.23	0.253	0.399		0.71	0.7	0.945		0.24	0.897	1		6.32	0.007	0.137		2.3	0.237	0.96		-0.24	0.895	1		6.32	0.006	0.909		1.15	0.537	0.932		6.32	0.013	0.2		-0.68	0.713	0.824		-0.47	0.797	1		5.6	0.013	0.288		1.59	0.405	1		-0.95	0.607	0.981		5.6	0.011	0.488		0.44	0.813	0.977		5.6	0.024	0.317		-1.4	0.459	0.591		6.08	0.008	0.194		2.06	0.284	1		-0.48	0.794	1		6.08	0.007	0.947		0.91	0.623	0.96		6.08	0.016	0.216		-0.92	0.62	0.734		-4.02	0.052	0.318		-6.56	0.005	0.114		0	1	1		-5.17	0.019	0.184		0	1	1		-7	0.004	0.016		-2.54	0.194	1		4.02	0.046	1		-1.15	0.542	0.964		4.02	0.087	0.461		-2.98	0.136	0.263		6.56	0.004	1		1.39	0.457	1		6.56	0.01	0.174		-0.44	0.811	0.894		-5.17	0.016	1		0	1	1		-7	0.003	0.018		5.17	0.034	0.25		-1.83	0.336	0.477		-7	0.007	0.031
ENSMUSG00000082700	predicted gene 13792 [Source:MGI Symbol;Acc:MGI:3650955]	2	92713044	92713466	-1	Gm13792	chr2	92713044	92713466	-	423	1	0	0	0	0	0	0	0	0	0	0	0	0	0	0	0	0	0	0	0	0	0	0	0	0	0	0	0	0	0	0	0	0	0	0	0	0	0	0			NA--low	NA--low	NA--low	NA--low	NA--low	NA--low	NA--low	NA--low	NA--low	NA--low	NA--low	NA--low	NA--low	NA--low	NA--low	NA--low	NA--low	NA--low	NA--low	NA--low	NA--low	NA--low	NA--low	NA--low	NA--low	NA--low	NA--low	NA--low	NA--low	NA--low	NA--low	NA--low	NA--low	NA--low	NA--low	NA--low	NA--low	NA--low	NA--low			0.12	0	0	0	0	0	0	0	0	0	0	0	0	0	0	0	0	0	0	0	0	0	0	0	0	0	0	0	0	0	0	0	0	0	0	0	0	0	0			NA	NA	NA		NA	NA	NA		NA	NA	NA		NA	NA	NA		NA	NA	NA		NA	NA	NA		NA	NA	NA		NA	NA	NA		NA	NA	NA		NA	NA	NA		NA	NA	NA		NA	NA	NA		NA	NA	NA		NA	NA	NA		NA	NA	NA		NA	NA	NA		NA	NA	NA		NA	NA	NA		NA	NA	NA		NA	NA	NA		NA	NA	NA		NA	NA	NA		NA	NA	NA		NA	NA	NA		NA	NA	NA		NA	NA	NA		NA	NA	NA		NA	NA	NA		NA	NA	NA		NA	NA	NA		NA	NA	NA		NA	NA	NA		NA	NA	NA		NA	NA	NA		NA	NA	NA		NA	NA	NA		NA	NA	NA		NA	NA	NA		NA	NA	NA		NA	NA	NA		NA	NA	NA		NA	NA	NA		NA	NA	NA		NA	NA	NA		NA	NA	NA		NA	NA	NA		NA	NA	NA		NA	NA	NA		NA	NA	NA		NA	NA	NA		NA	NA	NA		NA	NA	NA		NA	NA	NA		NA	NA	NA		NA	NA	NA		NA	NA	NA		NA	NA	NA		NA	NA	NA		NA	NA	NA		NA	NA	NA		NA	NA	NA		NA	NA	NA		NA	NA	NA		NA	NA	NA		NA	NA	NA		NA	NA	NA		NA	NA	NA		NA	NA	NA		NA	NA	NA		NA	NA	NA		NA	NA	NA		NA	NA	NA		NA	NA	NA		NA	NA	NA		NA	NA	NA		NA	NA	NA		NA	NA	NA		NA	NA	NA
ENSMUSG00000082701	predicted gene 14460 [Source:MGI Symbol;Acc:MGI:3651590]	2	78352855	78353493	-1	Gm14460	chr2	78352855	78353493	-	639	0	0	0	0	0	0	0	0	0	0	0	0	0	0	0	0	0	0	0	0	0	0	0	0	0	0	0	0	0	0	0	0	0	0	0	0	0	0	0			NA--low	NA--low	NA--low	NA--low	NA--low	NA--low	NA--low	NA--low	NA--low	NA--low	NA--low	NA--low	NA--low	NA--low	NA--low	NA--low	NA--low	NA--low	NA--low	NA--low	NA--low	NA--low	NA--low	NA--low	NA--low	NA--low	NA--low	NA--low	NA--low	NA--low	NA--low	NA--low	NA--low	NA--low	NA--low	NA--low	NA--low	NA--low	NA--low			0	0	0	0	0	0	0	0	0	0	0	0	0	0	0	0	0	0	0	0	0	0	0	0	0	0	0	0	0	0	0	0	0	0	0	0	0	0	0			NA	NA	NA		NA	NA	NA		NA	NA	NA		NA	NA	NA		NA	NA	NA		NA	NA	NA		NA	NA	NA		NA	NA	NA		NA	NA	NA		NA	NA	NA		NA	NA	NA		NA	NA	NA		NA	NA	NA		NA	NA	NA		NA	NA	NA		NA	NA	NA		NA	NA	NA		NA	NA	NA		NA	NA	NA		NA	NA	NA		NA	NA	NA		NA	NA	NA		NA	NA	NA		NA	NA	NA		NA	NA	NA		NA	NA	NA		NA	NA	NA		NA	NA	NA		NA	NA	NA		NA	NA	NA		NA	NA	NA		NA	NA	NA		NA	NA	NA		NA	NA	NA		NA	NA	NA		NA	NA	NA		NA	NA	NA		NA	NA	NA		NA	NA	NA		NA	NA	NA		NA	NA	NA		NA	NA	NA		NA	NA	NA		NA	NA	NA		NA	NA	NA		NA	NA	NA		NA	NA	NA		NA	NA	NA		NA	NA	NA		NA	NA	NA		NA	NA	NA		NA	NA	NA		NA	NA	NA		NA	NA	NA		NA	NA	NA		NA	NA	NA		NA	NA	NA		NA	NA	NA		NA	NA	NA		NA	NA	NA		NA	NA	NA		NA	NA	NA		NA	NA	NA		NA	NA	NA		NA	NA	NA		NA	NA	NA		NA	NA	NA		NA	NA	NA		NA	NA	NA		NA	NA	NA		NA	NA	NA		NA	NA	NA		NA	NA	NA		NA	NA	NA		NA	NA	NA		NA	NA	NA		NA	NA	NA		NA	NA	NA
ENSMUSG00000082703	predicted gene 11907 [Source:MGI Symbol;Acc:MGI:3650140]	4	28280933	28281939	1	Gm11907	chr4	28280933	28281939	+	1007	0	0	0	0	0	0	0	0	0	0	0	0	0	0	0	0	0	0	0	0	0	0	0	0	0	0	0	0	0	0	0	0	0	0	0	0	0	0	0			NA--low	NA--low	NA--low	NA--low	NA--low	NA--low	NA--low	NA--low	NA--low	NA--low	NA--low	NA--low	NA--low	NA--low	NA--low	NA--low	NA--low	NA--low	NA--low	NA--low	NA--low	NA--low	NA--low	NA--low	NA--low	NA--low	NA--low	NA--low	NA--low	NA--low	NA--low	NA--low	NA--low	NA--low	NA--low	NA--low	NA--low	NA--low	NA--low			0	0	0	0	0	0	0	0	0	0	0	0	0	0	0	0	0	0	0	0	0	0	0	0	0	0	0	0	0	0	0	0	0	0	0	0	0	0	0			NA	NA	NA		NA	NA	NA		NA	NA	NA		NA	NA	NA		NA	NA	NA		NA	NA	NA		NA	NA	NA		NA	NA	NA		NA	NA	NA		NA	NA	NA		NA	NA	NA		NA	NA	NA		NA	NA	NA		NA	NA	NA		NA	NA	NA		NA	NA	NA		NA	NA	NA		NA	NA	NA		NA	NA	NA		NA	NA	NA		NA	NA	NA		NA	NA	NA		NA	NA	NA		NA	NA	NA		NA	NA	NA		NA	NA	NA		NA	NA	NA		NA	NA	NA		NA	NA	NA		NA	NA	NA		NA	NA	NA		NA	NA	NA		NA	NA	NA		NA	NA	NA		NA	NA	NA		NA	NA	NA		NA	NA	NA		NA	NA	NA		NA	NA	NA		NA	NA	NA		NA	NA	NA		NA	NA	NA		NA	NA	NA		NA	NA	NA		NA	NA	NA		NA	NA	NA		NA	NA	NA		NA	NA	NA		NA	NA	NA		NA	NA	NA		NA	NA	NA		NA	NA	NA		NA	NA	NA		NA	NA	NA		NA	NA	NA		NA	NA	NA		NA	NA	NA		NA	NA	NA		NA	NA	NA		NA	NA	NA		NA	NA	NA		NA	NA	NA		NA	NA	NA		NA	NA	NA		NA	NA	NA		NA	NA	NA		NA	NA	NA		NA	NA	NA		NA	NA	NA		NA	NA	NA		NA	NA	NA		NA	NA	NA		NA	NA	NA		NA	NA	NA		NA	NA	NA		NA	NA	NA		NA	NA	NA		NA	NA	NA
ENSMUSG00000082704	predicted gene 12515 [Source:MGI Symbol;Acc:MGI:3651354]	4	55129435	55129795	1	Gm12515	chr4	55129435	55129795	+	361	0	0	0	0	0	0	0	0	0	0	4	0	0	0	0	0	0	0	0	0	0	0	0	0	0	0	0	0	0	0	0	0	0	0	0	2	0	0	0			NA--low	NA--low	NA--low	NA--low	NA--low	NA--low	NA--low	NA--low	NA--low	NA--low	NA--low	NA--low	NA--low	NA--low	NA--low	NA--low	NA--low	NA--low	NA--low	NA--low	NA--low	NA--low	NA--low	NA--low	NA--low	NA--low	NA--low	NA--low	NA--low	NA--low	NA--low	NA--low	NA--low	NA--low	NA--low	NA--low	NA--low	NA--low	NA--low			0	0	0	0	0	0	0	0	0	0	0.16	0	0	0	0	0	0	0	0	0	0	0	0	0	0	0	0	0	0	0	0	0	0	0	0	0.08	0	0	0			NA	NA	NA		NA	NA	NA		NA	NA	NA		NA	NA	NA		NA	NA	NA		NA	NA	NA		NA	NA	NA		NA	NA	NA		NA	NA	NA		NA	NA	NA		NA	NA	NA		NA	NA	NA		NA	NA	NA		NA	NA	NA		NA	NA	NA		NA	NA	NA		NA	NA	NA		NA	NA	NA		NA	NA	NA		NA	NA	NA		NA	NA	NA		NA	NA	NA		NA	NA	NA		NA	NA	NA		NA	NA	NA		NA	NA	NA		NA	NA	NA		NA	NA	NA		NA	NA	NA		NA	NA	NA		NA	NA	NA		NA	NA	NA		NA	NA	NA		NA	NA	NA		NA	NA	NA		NA	NA	NA		NA	NA	NA		NA	NA	NA		NA	NA	NA		NA	NA	NA		NA	NA	NA		NA	NA	NA		NA	NA	NA		NA	NA	NA		NA	NA	NA		NA	NA	NA		NA	NA	NA		NA	NA	NA		NA	NA	NA		NA	NA	NA		NA	NA	NA		NA	NA	NA		NA	NA	NA		NA	NA	NA		NA	NA	NA		NA	NA	NA		NA	NA	NA		NA	NA	NA		NA	NA	NA		NA	NA	NA		NA	NA	NA		NA	NA	NA		NA	NA	NA		NA	NA	NA		NA	NA	NA		NA	NA	NA		NA	NA	NA		NA	NA	NA		NA	NA	NA		NA	NA	NA		NA	NA	NA		NA	NA	NA		NA	NA	NA		NA	NA	NA		NA	NA	NA		NA	NA	NA		NA	NA	NA		NA	NA	NA
ENSMUSG00000082705	predicted gene 15616 [Source:MGI Symbol;Acc:MGI:3783061]	5	72438444	72438818	1	Gm15616	chr5	72438444	72438818	+	375	18	19	13	0	2	1	0	2	0	0	0	1	0	3	0	0	0	0	0	1	0	0	0	0	0	1	0	0	0	1	0	0	0	0	0	1	2	0	0			3.16	1.55	1.13	0	0.11	0.06	0	0.25	0	0	0	0.07	0	0.25	0	0	0	0	0	0.04	0	0	0	0	0	0.06	0	0	0	0.05	0	0	0	0	0	0.06	0.21	0	0			2.11	1.16	0.85	0	0.08	0.04	0	0.17	0	0	0	0.05	0	0.15	0	0	0	0	0	0.03	0	0	0	0	0	0.04	0	0	0	0.04	0	0	0	0	0	0.04	0.09	0	0			1.52	0.613	1		-0.18	0.953	1		3.4	0.208	1		1.9	0.516	1		3.4	0.185	1		0.45	0.883	0.979		1.6	0.592	1		1.82	0.537	1		3.4	0.182	1		1.71	0.563	0.989		-4.36	0.219	0.809		-0.21	0.945	0.985		-1.7	0.571	1		1.87	0.369	1		0.38	0.885	0.998		1.87	0.335	0.943		-1.07	0.706	0.901		0.08	0.976	1		0.3	0.911	1		1.87	0.331	0.907		0.19	0.943	1		-5.88	0.116	0.691		-1.73	0.568	0.689		3.57	0.192	1		2.08	0.478	0.874		3.57	0.17	0.844		0.62	0.835	0.961		1.77	0.55	1		2	0.497	1		3.57	0.167	1		1.88	0.523	1		-4.18	0.232	0.613		-0.03	0.991	1		-1.49	0.421	0.838		0	1	1		-2.95	0.24	0.588		-1.8	0.379	0.976		-1.57	0.409	1		0	1	1		-1.69	0.394	0.887		-7.75	0.041	0.329		-3.6	0.192	0.337		1.49	0.386	1		-1.46	0.6	0.973		-0.31	0.909	1		-0.08	0.974	1		1.49	0.381	0.839		-0.2	0.942	1		-6.26	0.095	0.516		-2.11	0.477	0.607		-2.95	0.214	0.674		-1.8	0.345	1		-1.57	0.374	1		0	1	1		-1.69	0.36	0.894		-7.75	0.036	0.322		-3.6	0.171	0.298		1.15	0.684	0.886		1.38	0.623	0.849		2.95	0.211	0.518		1.26	0.652	0.869		-4.8	0.179	0.606		-0.65	0.828	0.918		0.22	0.934	1		1.8	0.341	1		0.11	0.966	1		-5.95	0.111	0.506		-1.81	0.549	0.685		1.57	0.369	1		-0.11	0.968	1		-6.18	0.099	0.464		-2.03	0.496	0.633		-1.69	0.355	1		-7.75	0.035	0.254		-3.6	0.168	0.3		-6.06	0.105	0.409		-1.92	0.521	0.646		4.15	0.24	0.386
ENSMUSG00000082706	predicted gene 11663 [Source:MGI Symbol;Acc:MGI:3651529]	11	104432582	104432871	-1	Gm11663	chr11	104432582	104432871	-	290	1	0	1	0	0	0	2	0	0	0	0	7	3	0	0	11	4	14	0	1	0	0	0	2	0	12	0	0	0	3	1	0	0	0	1	0	0	0	0			0.18	0	0.09	0	0	0	0.13	0	0	0	0	0.49	0.19	0	0	0.66	0.28	1.03	0	0.04	0	0	0	0.11	0	0.71	0	0	0	0.15	0.05	0	0	0	0.06	0	0	0	0			0.12	0	0.07	0	0	0	0.1	0	0	0	0	0.33	0.13	0	0	0.41	0.18	0.64	0	0.03	0	0	0	0.08	0	0.48	0	0	0	0.11	0.04	0	0	0	0.04	0	0	0	0			-1.57	0.542	1		-0.48	0.85	1		-3.64	0.193	1		1.2	0.612	1		0.22	0.924	1		2.71	0.204	0.566		-2.22	0.398	1		-0.07	0.981	1		1.14	0.627	1		1.02	0.668	0.997		-0.63	0.813	0.989		2.71	0.33	0.472		1.09	0.666	1		-2.07	0.428	1		2.77	0.28	0.842		1.79	0.48	0.969		4.28	0.089	0.369		-0.65	0.796	1		1.51	0.549	1		2.72	0.289	0.897		2.59	0.315	0.842		0.94	0.715	0.976		4.28	0.165	0.296		-3.17	0.247	1		1.68	0.489	0.881		0.7	0.774	0.996		3.19	0.159	0.499		-1.75	0.499	1		0.41	0.866	1		1.62	0.502	1		1.5	0.54	1		-0.15	0.956	1		3.19	0.271	0.418		4.85	0.093	0.666		3.86	0.167	0.824		6.35	0.03	0.267		1.42	0.579	1		3.58	0.194	1		4.79	0.096	0.909		4.66	0.105	0.787		3.01	0.276	0.663		6.35	0.059	0.151		-0.98	0.676	1		1.51	0.366	0.899		-3.43	0.198	1		-1.27	0.589	0.978		-0.06	0.983	1		-0.18	0.939	1		-1.83	0.469	0.832		1.51	0.511	0.636		2.49	0.227	0.687		-2.44	0.348	1		-0.28	0.903	1		0.93	0.691	0.994		0.8	0.735	0.98		-0.85	0.74	0.936		2.49	0.359	0.499		-4.93	0.063	0.339		-2.78	0.193	0.515		-1.57	0.358	0.657		-1.69	0.34	0.662		-3.34	0.153	0.574		0	1	1		2.16	0.402	1		3.37	0.205	1		3.24	0.224	0.908		1.59	0.544	0.86		4.93	0.121	0.242		1.21	0.604	1		1.08	0.645	1		-0.56	0.827	0.965		2.78	0.318	0.47		-0.13	0.956	1		-1.77	0.481	0.777		1.57	0.504	0.641		-1.65	0.517	0.792		1.69	0.484	0.613		3.34	0.261	0.409
ENSMUSG00000082707	predicted gene 6881 [Source:MGI Symbol;Acc:MGI:3647481]	X	71731928	71732760	1	Gm6881	chrX	71731928	71732760	+	833	0	0	0	0	0	0	0	0	0	0	0	0	0	0	0	0	0	0	0	0	0	0	0	0	0	0	0	0	0	0	0	0	0	0	0	0	0	0	0			NA--low	NA--low	NA--low	NA--low	NA--low	NA--low	NA--low	NA--low	NA--low	NA--low	NA--low	NA--low	NA--low	NA--low	NA--low	NA--low	NA--low	NA--low	NA--low	NA--low	NA--low	NA--low	NA--low	NA--low	NA--low	NA--low	NA--low	NA--low	NA--low	NA--low	NA--low	NA--low	NA--low	NA--low	NA--low	NA--low	NA--low	NA--low	NA--low			0	0	0	0	0	0	0	0	0	0	0	0	0	0	0	0	0	0	0	0	0	0	0	0	0	0	0	0	0	0	0	0	0	0	0	0	0	0	0			NA	NA	NA		NA	NA	NA		NA	NA	NA		NA	NA	NA		NA	NA	NA		NA	NA	NA		NA	NA	NA		NA	NA	NA		NA	NA	NA		NA	NA	NA		NA	NA	NA		NA	NA	NA		NA	NA	NA		NA	NA	NA		NA	NA	NA		NA	NA	NA		NA	NA	NA		NA	NA	NA		NA	NA	NA		NA	NA	NA		NA	NA	NA		NA	NA	NA		NA	NA	NA		NA	NA	NA		NA	NA	NA		NA	NA	NA		NA	NA	NA		NA	NA	NA		NA	NA	NA		NA	NA	NA		NA	NA	NA		NA	NA	NA		NA	NA	NA		NA	NA	NA		NA	NA	NA		NA	NA	NA		NA	NA	NA		NA	NA	NA		NA	NA	NA		NA	NA	NA		NA	NA	NA		NA	NA	NA		NA	NA	NA		NA	NA	NA		NA	NA	NA		NA	NA	NA		NA	NA	NA		NA	NA	NA		NA	NA	NA		NA	NA	NA		NA	NA	NA		NA	NA	NA		NA	NA	NA		NA	NA	NA		NA	NA	NA		NA	NA	NA		NA	NA	NA		NA	NA	NA		NA	NA	NA		NA	NA	NA		NA	NA	NA		NA	NA	NA		NA	NA	NA		NA	NA	NA		NA	NA	NA		NA	NA	NA		NA	NA	NA		NA	NA	NA		NA	NA	NA		NA	NA	NA		NA	NA	NA		NA	NA	NA		NA	NA	NA		NA	NA	NA		NA	NA	NA		NA	NA	NA		NA	NA	NA		NA	NA	NA
ENSMUSG00000082708	predicted gene 15172 [Source:MGI Symbol;Acc:MGI:3705733]	X	153815871	153816916	-1	Gm15172	chrX	153815871	153816916	-	1046	0	0	0	0	0	0	0	0	1	0	0	0	0	0	0	0	0	0	0	0	0	5	0	0	3	0	0	0	0	6	0	0	0	0	0	0	0	0	0			0	0	0	0	0	0	0	0	0.1	0	0	0	0	0	0	0	0	0	0	0	0	0.28	0	0	0.19	0	0	0	0	0.29	0	0	0	0	0	0	0	0	0			0	0	0	0	0	0	0	0	0.07	0	0	0	0	0	0	0	0	0	0	0	0	0.19	0	0	0.13	0	0	0	0	0.21	0	0	0	0	0	0	0	0	0			2.29	0.382	1		2.29	0.396	1		2.29	0.381	1		2.29	0.355	1		-1.34	0.73	1		2.29	0.364	0.711		-0.78	0.835	1		-1.35	0.728	1		2.29	0.351	1		2.29	0.36	0.967		2.29	0.42	0.895		2.29	0.472	0.601		0	1	1		0	1	1		0	1	1		-3.62	0.268	0.941		0	1	1		-3.07	0.308	0.981		-3.63	0.267	1		0	1	1		0	1	1		0	1	1		0	1	1		0	1	1		0	1	1		-3.62	0.278	0.882		0	1	1		-3.07	0.32	1		-3.63	0.277	1		0	1	1		0	1	1		0	1	1		0	1	1		0	1	1		-3.62	0.267	0.864		0	1	1		-3.07	0.307	0.97		-3.63	0.266	1		0	1	1		0	1	1		0	1	1		0	1	1		-3.62	0.247	1		0	1	1		-3.07	0.285	1		-3.63	0.246	0.895		0	1	1		0	1	1		0	1	1		0	1	1		3.62	0.254	0.709		0.56	0.885	1		-0.01	0.998	1		3.62	0.244	0.951		3.62	0.251	0.866		3.62	0.298	0.699		3.62	0.34	0.48		-3.07	0.292	0.626		-3.63	0.253	0.58		0	1	1		0	1	1		0	1	1		0	1	1		-0.57	0.883	1		3.07	0.281	1		3.07	0.289	0.924		3.07	0.341	0.739		3.07	0.388	0.539		3.63	0.243	1		3.63	0.25	1		3.63	0.297	0.694		3.63	0.339	0.489		0	1	1		0	1	1		0	1	1		0	1	1		0	1	1		0	1	1
ENSMUSG00000082709	predicted gene 12362 [Source:MGI Symbol;Acc:MGI:3652292]	4	34888257	34888598	-1	Gm12362	chr4	34888257	34888598	-	342	0	0	3	0	0	0	0	0	0	1	0	0	0	0	0	0	0	0	0	1	0	0	0	0	0	0	0	0	0	0	0	0	0	0	0	0	0	0	0			NA--low	NA--low	NA--low	NA--low	NA--low	NA--low	NA--low	NA--low	NA--low	NA--low	NA--low	NA--low	NA--low	NA--low	NA--low	NA--low	NA--low	NA--low	NA--low	NA--low	NA--low	NA--low	NA--low	NA--low	NA--low	NA--low	NA--low	NA--low	NA--low	NA--low	NA--low	NA--low	NA--low	NA--low	NA--low	NA--low	NA--low	NA--low	NA--low			0	0	0.2	0	0	0	0	0	0	0.06	0	0	0	0	0	0	0	0	0	0.03	0	0	0	0	0	0	0	0	0	0	0	0	0	0	0	0	0	0	0			NA	NA	NA		NA	NA	NA		NA	NA	NA		NA	NA	NA		NA	NA	NA		NA	NA	NA		NA	NA	NA		NA	NA	NA		NA	NA	NA		NA	NA	NA		NA	NA	NA		NA	NA	NA		NA	NA	NA		NA	NA	NA		NA	NA	NA		NA	NA	NA		NA	NA	NA		NA	NA	NA		NA	NA	NA		NA	NA	NA		NA	NA	NA		NA	NA	NA		NA	NA	NA		NA	NA	NA		NA	NA	NA		NA	NA	NA		NA	NA	NA		NA	NA	NA		NA	NA	NA		NA	NA	NA		NA	NA	NA		NA	NA	NA		NA	NA	NA		NA	NA	NA		NA	NA	NA		NA	NA	NA		NA	NA	NA		NA	NA	NA		NA	NA	NA		NA	NA	NA		NA	NA	NA		NA	NA	NA		NA	NA	NA		NA	NA	NA		NA	NA	NA		NA	NA	NA		NA	NA	NA		NA	NA	NA		NA	NA	NA		NA	NA	NA		NA	NA	NA		NA	NA	NA		NA	NA	NA		NA	NA	NA		NA	NA	NA		NA	NA	NA		NA	NA	NA		NA	NA	NA		NA	NA	NA		NA	NA	NA		NA	NA	NA		NA	NA	NA		NA	NA	NA		NA	NA	NA		NA	NA	NA		NA	NA	NA		NA	NA	NA		NA	NA	NA		NA	NA	NA		NA	NA	NA		NA	NA	NA		NA	NA	NA		NA	NA	NA		NA	NA	NA		NA	NA	NA		NA	NA	NA		NA	NA	NA		NA	NA	NA
ENSMUSG00000082710	defensin, alpha, pseudogene 14 [Source:MGI Symbol;Acc:MGI:3705817]	8	19422506	19423444	1	Defa-ps14	chr8;chr8	19422506;19423212	19422690;19423444	+;+	418	0	0	0	0	0	0	0	0	0	0	0	0	0	0	0	0	0	0	0	0	0	0	0	0	0	0	0	0	0	0	0	0	0	0	0	0	0	0	0			NA--low	NA--low	NA--low	NA--low	NA--low	NA--low	NA--low	NA--low	NA--low	NA--low	NA--low	NA--low	NA--low	NA--low	NA--low	NA--low	NA--low	NA--low	NA--low	NA--low	NA--low	NA--low	NA--low	NA--low	NA--low	NA--low	NA--low	NA--low	NA--low	NA--low	NA--low	NA--low	NA--low	NA--low	NA--low	NA--low	NA--low	NA--low	NA--low			0	0	0	0	0	0	0	0	0	0	0	0	0	0	0	0	0	0	0	0	0	0	0	0	0	0	0	0	0	0	0	0	0	0	0	0	0	0	0			NA	NA	NA		NA	NA	NA		NA	NA	NA		NA	NA	NA		NA	NA	NA		NA	NA	NA		NA	NA	NA		NA	NA	NA		NA	NA	NA		NA	NA	NA		NA	NA	NA		NA	NA	NA		NA	NA	NA		NA	NA	NA		NA	NA	NA		NA	NA	NA		NA	NA	NA		NA	NA	NA		NA	NA	NA		NA	NA	NA		NA	NA	NA		NA	NA	NA		NA	NA	NA		NA	NA	NA		NA	NA	NA		NA	NA	NA		NA	NA	NA		NA	NA	NA		NA	NA	NA		NA	NA	NA		NA	NA	NA		NA	NA	NA		NA	NA	NA		NA	NA	NA		NA	NA	NA		NA	NA	NA		NA	NA	NA		NA	NA	NA		NA	NA	NA		NA	NA	NA		NA	NA	NA		NA	NA	NA		NA	NA	NA		NA	NA	NA		NA	NA	NA		NA	NA	NA		NA	NA	NA		NA	NA	NA		NA	NA	NA		NA	NA	NA		NA	NA	NA		NA	NA	NA		NA	NA	NA		NA	NA	NA		NA	NA	NA		NA	NA	NA		NA	NA	NA		NA	NA	NA		NA	NA	NA		NA	NA	NA		NA	NA	NA		NA	NA	NA		NA	NA	NA		NA	NA	NA		NA	NA	NA		NA	NA	NA		NA	NA	NA		NA	NA	NA		NA	NA	NA		NA	NA	NA		NA	NA	NA		NA	NA	NA		NA	NA	NA		NA	NA	NA		NA	NA	NA		NA	NA	NA		NA	NA	NA		NA	NA	NA
ENSMUSG00000082711	predicted gene 12987 [Source:MGI Symbol;Acc:MGI:3649751]	4	136140087	136140575	-1	Gm12987	chr4	136140087	136140575	-	489	0	5	2	2	2	7	4	2	2	1	1	4	24	1	0	2	5	5	5	3	8	0	8	6	4	1	2	0	0	3	12	1	8	0	8	6	0	0	3			0	0.41	0.17	0.13	0.11	0.39	0.25	0.25	0.2	0.09	0.06	0.28	1.54	0.08	0	0.12	0.34	0.37	0.27	0.12	0.55	0	0.38	0.34	0.25	0.06	0.12	0	0	0.15	0.6	0.06	0.45	0	0.47	0.37	0	0	0.35			0	0.3	0.13	0.09	0.08	0.3	0.2	0.17	0.15	0.06	0.04	0.19	1.08	0.05	0	0.07	0.22	0.23	0.2	0.08	0.4	0	0.27	0.23	0.18	0.04	0.07	0	0	0.11	0.43	0.04	0.29	0	0.35	0.25	0	0	0.12			0.73	0.588	1		-1.25	0.327	1		-0.25	0.846	1		-0.41	0.751	1		-0.07	0.955	1		0.12	0.926	0.994		0.63	0.634	1		2	0.153	1		-0.6	0.635	1		-0.15	0.906	1		0.25	0.852	0.997		0.61	0.672	0.778		-1.98	0.129	1		-0.98	0.455	1		-1.13	0.383	0.875		-0.8	0.538	0.98		-0.61	0.643	0.869		-0.1	0.943	1		1.28	0.363	1		-1.33	0.303	0.897		-0.88	0.499	0.902		-0.47	0.723	0.978		-0.11	0.938	0.982		1	0.42	1		0.84	0.491	0.881		1.18	0.339	0.903		1.37	0.272	0.614		1.88	0.143	1		3.26	0.019	1		0.65	0.593	1		1.1	0.372	1		1.5	0.245	0.625		1.86	0.182	0.321		-0.16	0.901	0.997		0.18	0.886	1		0.37	0.768	0.931		0.88	0.495	0.993		2.26	0.102	1		-0.35	0.775	1		0.1	0.936	1		0.5	0.701	0.917		0.86	0.542	0.678		0.34	0.786	1		0.53	0.673	0.987		1.04	0.418	1		2.41	0.078	0.803		-0.2	0.872	0.993		0.26	0.836	0.981		0.66	0.611	0.899		1.02	0.468	0.599		0.19	0.878	0.999		0.7	0.583	1		2.08	0.128	1		-0.53	0.664	0.993		-0.08	0.949	1		0.32	0.804	0.959		0.68	0.626	0.739		0.51	0.692	0.89		1.88	0.169	0.487		-0.72	0.559	0.802		-0.27	0.828	0.951		0.13	0.921	1		0.49	0.728	0.834		1.37	0.323	1		-1.23	0.332	1		-0.78	0.542	0.964		-0.38	0.774	0.957		-0.02	0.99	1		-2.61	0.056	1		-2.16	0.115	1		-1.75	0.212	0.621		-1.39	0.36	0.51		0.45	0.712	1		0.86	0.506	0.791		1.22	0.383	0.528		0.4	0.757	0.921		0.76	0.587	0.706		0.36	0.803	0.89
ENSMUSG00000082712	olfactory receptor 990, pseudogene 1 [Source:MGI Symbol;Acc:MGI:3030824]	2	85228297	85229192	-1	Olfr990-ps1	chr2	85228297	85229192	-	896	0	0	0	1	0	0	6	0	0	0	0	1	4	0	2	0	0	0	1	0	0	0	0	0	1	0	0	1	0	1	3	0	0	0	1	12	0	0	0			0	0	0	0.06	0	0	0.38	0	0	0	0	0.07	0.26	0	0.15	0	0	0	0.05	0	0	0	0	0	0.06	0	0	0.06	0	0.05	0.15	0	0	0	0.06	0.73	0	0	0			0	0	0	0.05	0	0	0.29	0	0	0	0	0.05	0.18	0	0.09	0	0	0	0.04	0	0	0	0	0	0.04	0	0	0.05	0	0.04	0.11	0	0	0	0.04	0.5	0	0	0			2.2	0.376	1		-0.1	0.966	1		4.08	0.101	1		2.38	0.33	1		4.08	0.084	1		2.26	0.357	0.706		2.28	0.356	1		1.63	0.499	1		1.31	0.583	1		-0.81	0.737	1		4.08	0.129	0.722		4.08	0.172	0.302		-2.3	0.357	1		1.88	0.33	1		0.18	0.932	1		1.88	0.294	0.941		0.07	0.972	1		0.08	0.97	1		-0.57	0.808	1		-0.89	0.703	0.981		-3.01	0.242	0.813		1.88	0.379	0.882		1.88	0.45	0.582		4.18	0.096	1		2.49	0.313	0.81		4.18	0.08	0.81		2.37	0.338	0.667		2.38	0.337	1		1.74	0.475	1		1.41	0.556	1		-0.71	0.769	1		4.18	0.122	0.484		4.18	0.164	0.299		-1.7	0.358	0.813		0	1	1		-1.81	0.342	0.668		-1.8	0.342	0.97		-2.45	0.244	1		-2.77	0.204	0.921		-4.89	0.064	0.78		0	1	1		0	1	1		1.7	0.321	1		-0.12	0.96	1		-0.1	0.961	1		-0.75	0.739	0.993		-1.07	0.636	0.937		-3.19	0.21	0.756		1.7	0.408	0.799		1.7	0.48	0.61		-1.81	0.305	0.746		-1.8	0.305	1		-2.45	0.212	1		-2.77	0.175	0.947		-4.89	0.053	0.767		0	1	1		0	1	1		0.02	0.999	1		-0.63	0.779	0.931		-0.95	0.675	0.871		-3.08	0.228	0.563		1.81	0.391	0.768		1.81	0.463	0.594		-0.65	0.778	1		-0.97	0.674	1		-3.09	0.227	0.908		1.8	0.391	0.77		1.8	0.463	0.608		-0.32	0.888	1		-2.45	0.326	1		2.45	0.29	0.689		2.45	0.358	0.508		-2.12	0.387	1		2.77	0.247	0.592		2.77	0.312	0.46		4.89	0.083	0.367		4.89	0.113	0.227		0	1	1
ENSMUSG00000082713	predicted gene 14721 [Source:MGI Symbol;Acc:MGI:3705501]	X	67689584	67690108	-1	Gm14721	chrX	67689584	67690108	-	525	0	0	0	0	0	0	0	0	0	0	0	0	0	0	0	0	0	0	0	0	0	0	0	0	0	0	0	0	0	0	0	0	0	0	0	0	0	0	0			NA--low	NA--low	NA--low	NA--low	NA--low	NA--low	NA--low	NA--low	NA--low	NA--low	NA--low	NA--low	NA--low	NA--low	NA--low	NA--low	NA--low	NA--low	NA--low	NA--low	NA--low	NA--low	NA--low	NA--low	NA--low	NA--low	NA--low	NA--low	NA--low	NA--low	NA--low	NA--low	NA--low	NA--low	NA--low	NA--low	NA--low	NA--low	NA--low			0	0	0	0	0	0	0	0	0	0	0	0	0	0	0	0	0	0	0	0	0	0	0	0	0	0	0	0	0	0	0	0	0	0	0	0	0	0	0			NA	NA	NA		NA	NA	NA		NA	NA	NA		NA	NA	NA		NA	NA	NA		NA	NA	NA		NA	NA	NA		NA	NA	NA		NA	NA	NA		NA	NA	NA		NA	NA	NA		NA	NA	NA		NA	NA	NA		NA	NA	NA		NA	NA	NA		NA	NA	NA		NA	NA	NA		NA	NA	NA		NA	NA	NA		NA	NA	NA		NA	NA	NA		NA	NA	NA		NA	NA	NA		NA	NA	NA		NA	NA	NA		NA	NA	NA		NA	NA	NA		NA	NA	NA		NA	NA	NA		NA	NA	NA		NA	NA	NA		NA	NA	NA		NA	NA	NA		NA	NA	NA		NA	NA	NA		NA	NA	NA		NA	NA	NA		NA	NA	NA		NA	NA	NA		NA	NA	NA		NA	NA	NA		NA	NA	NA		NA	NA	NA		NA	NA	NA		NA	NA	NA		NA	NA	NA		NA	NA	NA		NA	NA	NA		NA	NA	NA		NA	NA	NA		NA	NA	NA		NA	NA	NA		NA	NA	NA		NA	NA	NA		NA	NA	NA		NA	NA	NA		NA	NA	NA		NA	NA	NA		NA	NA	NA		NA	NA	NA		NA	NA	NA		NA	NA	NA		NA	NA	NA		NA	NA	NA		NA	NA	NA		NA	NA	NA		NA	NA	NA		NA	NA	NA		NA	NA	NA		NA	NA	NA		NA	NA	NA		NA	NA	NA		NA	NA	NA		NA	NA	NA		NA	NA	NA		NA	NA	NA		NA	NA	NA		NA	NA	NA
ENSMUSG00000082714	predicted gene 15120 [Source:MGI Symbol;Acc:MGI:3705492]	7	110284257	110284557	1	Gm15120	chr7	110284257	110284557	+	301	0	0	0	0	0	0	0	0	0	0	0	0	0	0	0	0	0	0	0	0	0	0	0	0	0	0	0	0	0	0	0	0	0	0	0	0	0	0	0			NA--low	NA--low	NA--low	NA--low	NA--low	NA--low	NA--low	NA--low	NA--low	NA--low	NA--low	NA--low	NA--low	NA--low	NA--low	NA--low	NA--low	NA--low	NA--low	NA--low	NA--low	NA--low	NA--low	NA--low	NA--low	NA--low	NA--low	NA--low	NA--low	NA--low	NA--low	NA--low	NA--low	NA--low	NA--low	NA--low	NA--low	NA--low	NA--low			0	0	0	0	0	0	0	0	0	0	0	0	0	0	0	0	0	0	0	0	0	0	0	0	0	0	0	0	0	0	0	0	0	0	0	0	0	0	0			NA	NA	NA		NA	NA	NA		NA	NA	NA		NA	NA	NA		NA	NA	NA		NA	NA	NA		NA	NA	NA		NA	NA	NA		NA	NA	NA		NA	NA	NA		NA	NA	NA		NA	NA	NA		NA	NA	NA		NA	NA	NA		NA	NA	NA		NA	NA	NA		NA	NA	NA		NA	NA	NA		NA	NA	NA		NA	NA	NA		NA	NA	NA		NA	NA	NA		NA	NA	NA		NA	NA	NA		NA	NA	NA		NA	NA	NA		NA	NA	NA		NA	NA	NA		NA	NA	NA		NA	NA	NA		NA	NA	NA		NA	NA	NA		NA	NA	NA		NA	NA	NA		NA	NA	NA		NA	NA	NA		NA	NA	NA		NA	NA	NA		NA	NA	NA		NA	NA	NA		NA	NA	NA		NA	NA	NA		NA	NA	NA		NA	NA	NA		NA	NA	NA		NA	NA	NA		NA	NA	NA		NA	NA	NA		NA	NA	NA		NA	NA	NA		NA	NA	NA		NA	NA	NA		NA	NA	NA		NA	NA	NA		NA	NA	NA		NA	NA	NA		NA	NA	NA		NA	NA	NA		NA	NA	NA		NA	NA	NA		NA	NA	NA		NA	NA	NA		NA	NA	NA		NA	NA	NA		NA	NA	NA		NA	NA	NA		NA	NA	NA		NA	NA	NA		NA	NA	NA		NA	NA	NA		NA	NA	NA		NA	NA	NA		NA	NA	NA		NA	NA	NA		NA	NA	NA		NA	NA	NA		NA	NA	NA		NA	NA	NA
ENSMUSG00000082715	predicted gene 11633 [Source:MGI Symbol;Acc:MGI:3650676]	11	97830106	97830549	1	Gm11633	chr11	97830106	97830549	+	444	0	0	0	0	0	0	0	0	0	0	0	0	6	0	0	0	0	0	0	2	0	0	2	0	0	0	0	0	0	0	0	0	0	0	0	0	0	0	0			NA--low	NA--low	NA--low	NA--low	NA--low	NA--low	NA--low	NA--low	NA--low	NA--low	NA--low	NA--low	NA--low	NA--low	NA--low	NA--low	NA--low	NA--low	NA--low	NA--low	NA--low	NA--low	NA--low	NA--low	NA--low	NA--low	NA--low	NA--low	NA--low	NA--low	NA--low	NA--low	NA--low	NA--low	NA--low	NA--low	NA--low	NA--low	NA--low			0	0	0	0	0	0	0	0	0	0	0	0	0.27	0	0	0	0	0	0	0.06	0	0	0.07	0	0	0	0	0	0	0	0	0	0	0	0	0	0	0	0			NA	NA	NA		NA	NA	NA		NA	NA	NA		NA	NA	NA		NA	NA	NA		NA	NA	NA		NA	NA	NA		NA	NA	NA		NA	NA	NA		NA	NA	NA		NA	NA	NA		NA	NA	NA		NA	NA	NA		NA	NA	NA		NA	NA	NA		NA	NA	NA		NA	NA	NA		NA	NA	NA		NA	NA	NA		NA	NA	NA		NA	NA	NA		NA	NA	NA		NA	NA	NA		NA	NA	NA		NA	NA	NA		NA	NA	NA		NA	NA	NA		NA	NA	NA		NA	NA	NA		NA	NA	NA		NA	NA	NA		NA	NA	NA		NA	NA	NA		NA	NA	NA		NA	NA	NA		NA	NA	NA		NA	NA	NA		NA	NA	NA		NA	NA	NA		NA	NA	NA		NA	NA	NA		NA	NA	NA		NA	NA	NA		NA	NA	NA		NA	NA	NA		NA	NA	NA		NA	NA	NA		NA	NA	NA		NA	NA	NA		NA	NA	NA		NA	NA	NA		NA	NA	NA		NA	NA	NA		NA	NA	NA		NA	NA	NA		NA	NA	NA		NA	NA	NA		NA	NA	NA		NA	NA	NA		NA	NA	NA		NA	NA	NA		NA	NA	NA		NA	NA	NA		NA	NA	NA		NA	NA	NA		NA	NA	NA		NA	NA	NA		NA	NA	NA		NA	NA	NA		NA	NA	NA		NA	NA	NA		NA	NA	NA		NA	NA	NA		NA	NA	NA		NA	NA	NA		NA	NA	NA		NA	NA	NA		NA	NA	NA
ENSMUSG00000082716	ribosomal protein L31, pseudogene 5 [Source:MGI Symbol;Acc:MGI:3648926]	5	20311908	20312282	1	Rpl31-ps5	chr5	20311908	20312282	+	375	0	0	2	2	2	3	11	1	1	0	2	0	1	2	0	0	4	1	0	7	0	5	1	0	0	4	5	0	0	0	0	0	0	1	0	2	6	0	15			0	0	0.17	0.13	0.11	0.17	0.7	0.13	0.1	0	0.12	0	0.06	0.17	0	0	0.28	0.07	0	0.28	0	0.28	0.05	0	0	0.24	0.31	0	0	0	0	0	0	0.06	0	0.12	0.64	0	1.77			0	0	0.13	0.09	0.08	0.13	0.54	0.09	0.07	0	0.08	0	0.04	0.1	0	0	0.18	0.05	0	0.2	0	0.19	0.03	0	0	0.16	0.17	0	0	0	0	0	0	0.04	0	0.08	0.26	0	0.61			2.67	0.213	1		1.83	0.382	1		1.37	0.5	1		1.52	0.451	1		1.44	0.478	1		1.14	0.571	0.844		0.67	0.739	1		5.27	0.022	1		5.27	0.02	1		2.29	0.272	0.96		2.28	0.29	0.85		-1.68	0.411	0.545		-0.84	0.687	1		-1.3	0.532	1		-1.15	0.572	0.935		-1.23	0.548	0.983		-1.53	0.46	0.754		-2.01	0.339	0.981		2.59	0.17	1		2.59	0.159	0.879		-0.38	0.855	0.992		-0.39	0.853	0.999		-4.36	0.058	0.144		-0.45	0.825	1		-0.3	0.878	0.992		-0.39	0.848	1		-0.69	0.736	0.922		-1.16	0.572	1		3.44	0.096	1		3.44	0.088	1		0.47	0.82	1		0.46	0.833	0.966		-3.51	0.114	0.232		0.15	0.942	1		0.06	0.975	1		-0.23	0.907	0.989		-0.71	0.725	1		3.89	0.066	1		3.89	0.061	0.909		0.92	0.65	0.956		0.91	0.667	0.903		-3.06	0.156	0.294		-0.09	0.967	1		-0.38	0.848	1		-0.86	0.667	1		3.74	0.072	0.789		3.74	0.066	0.602		0.77	0.697	0.95		0.76	0.714	0.936		-3.21	0.136	0.253		-0.3	0.881	1		-0.77	0.699	1		3.83	0.068	1		3.83	0.062	0.947		0.86	0.67	0.97		0.85	0.687	0.915		-3.12	0.146	0.269		-0.48	0.812	0.947		4.12	0.055	0.296		4.12	0.05	0.271		1.15	0.568	0.823		1.14	0.587	0.884		-2.83	0.184	0.304		4.6	0.038	1		4.6	0.034	1		1.63	0.426	0.943		1.62	0.446	0.806		-2.35	0.26	0.408		0	1	1		-2.97	0.13	1		-2.98	0.135	0.526		-6.95	0.006	0.03		-2.97	0.12	1		-2.98	0.126	0.445		-6.95	0.005	0.027		-0.01	0.993	1		-3.98	0.076	0.171		-3.97	0.083	0.186
ENSMUSG00000082717	predicted gene 13087 [Source:MGI Symbol;Acc:MGI:3649970]	4	143325201	143325456	-1	Gm13087	chr4	143325201	143325456	-	256	0	0	0	0	0	0	0	0	0	0	0	0	0	0	0	0	0	0	0	0	0	0	0	0	0	0	0	0	0	0	0	0	0	0	0	0	0	0	0			NA--low	NA--low	NA--low	NA--low	NA--low	NA--low	NA--low	NA--low	NA--low	NA--low	NA--low	NA--low	NA--low	NA--low	NA--low	NA--low	NA--low	NA--low	NA--low	NA--low	NA--low	NA--low	NA--low	NA--low	NA--low	NA--low	NA--low	NA--low	NA--low	NA--low	NA--low	NA--low	NA--low	NA--low	NA--low	NA--low	NA--low	NA--low	NA--low			0	0	0	0	0	0	0	0	0	0	0	0	0	0	0	0	0	0	0	0	0	0	0	0	0	0	0	0	0	0	0	0	0	0	0	0	0	0	0			NA	NA	NA		NA	NA	NA		NA	NA	NA		NA	NA	NA		NA	NA	NA		NA	NA	NA		NA	NA	NA		NA	NA	NA		NA	NA	NA		NA	NA	NA		NA	NA	NA		NA	NA	NA		NA	NA	NA		NA	NA	NA		NA	NA	NA		NA	NA	NA		NA	NA	NA		NA	NA	NA		NA	NA	NA		NA	NA	NA		NA	NA	NA		NA	NA	NA		NA	NA	NA		NA	NA	NA		NA	NA	NA		NA	NA	NA		NA	NA	NA		NA	NA	NA		NA	NA	NA		NA	NA	NA		NA	NA	NA		NA	NA	NA		NA	NA	NA		NA	NA	NA		NA	NA	NA		NA	NA	NA		NA	NA	NA		NA	NA	NA		NA	NA	NA		NA	NA	NA		NA	NA	NA		NA	NA	NA		NA	NA	NA		NA	NA	NA		NA	NA	NA		NA	NA	NA		NA	NA	NA		NA	NA	NA		NA	NA	NA		NA	NA	NA		NA	NA	NA		NA	NA	NA		NA	NA	NA		NA	NA	NA		NA	NA	NA		NA	NA	NA		NA	NA	NA		NA	NA	NA		NA	NA	NA		NA	NA	NA		NA	NA	NA		NA	NA	NA		NA	NA	NA		NA	NA	NA		NA	NA	NA		NA	NA	NA		NA	NA	NA		NA	NA	NA		NA	NA	NA		NA	NA	NA		NA	NA	NA		NA	NA	NA		NA	NA	NA		NA	NA	NA		NA	NA	NA		NA	NA	NA		NA	NA	NA		NA	NA	NA
ENSMUSG00000082718	predicted gene 14928 [Source:MGI Symbol;Acc:MGI:3648477]	X	117292548	117293024	1	Gm14928	chrX	117292548	117293024	+	477	0	0	0	0	0	0	0	0	0	0	0	0	0	0	0	0	0	0	0	0	0	0	0	0	0	0	0	0	0	0	0	0	0	0	0	0	0	0	0			NA--low	NA--low	NA--low	NA--low	NA--low	NA--low	NA--low	NA--low	NA--low	NA--low	NA--low	NA--low	NA--low	NA--low	NA--low	NA--low	NA--low	NA--low	NA--low	NA--low	NA--low	NA--low	NA--low	NA--low	NA--low	NA--low	NA--low	NA--low	NA--low	NA--low	NA--low	NA--low	NA--low	NA--low	NA--low	NA--low	NA--low	NA--low	NA--low			0	0	0	0	0	0	0	0	0	0	0	0	0	0	0	0	0	0	0	0	0	0	0	0	0	0	0	0	0	0	0	0	0	0	0	0	0	0	0			NA	NA	NA		NA	NA	NA		NA	NA	NA		NA	NA	NA		NA	NA	NA		NA	NA	NA		NA	NA	NA		NA	NA	NA		NA	NA	NA		NA	NA	NA		NA	NA	NA		NA	NA	NA		NA	NA	NA		NA	NA	NA		NA	NA	NA		NA	NA	NA		NA	NA	NA		NA	NA	NA		NA	NA	NA		NA	NA	NA		NA	NA	NA		NA	NA	NA		NA	NA	NA		NA	NA	NA		NA	NA	NA		NA	NA	NA		NA	NA	NA		NA	NA	NA		NA	NA	NA		NA	NA	NA		NA	NA	NA		NA	NA	NA		NA	NA	NA		NA	NA	NA		NA	NA	NA		NA	NA	NA		NA	NA	NA		NA	NA	NA		NA	NA	NA		NA	NA	NA		NA	NA	NA		NA	NA	NA		NA	NA	NA		NA	NA	NA		NA	NA	NA		NA	NA	NA		NA	NA	NA		NA	NA	NA		NA	NA	NA		NA	NA	NA		NA	NA	NA		NA	NA	NA		NA	NA	NA		NA	NA	NA		NA	NA	NA		NA	NA	NA		NA	NA	NA		NA	NA	NA		NA	NA	NA		NA	NA	NA		NA	NA	NA		NA	NA	NA		NA	NA	NA		NA	NA	NA		NA	NA	NA		NA	NA	NA		NA	NA	NA		NA	NA	NA		NA	NA	NA		NA	NA	NA		NA	NA	NA		NA	NA	NA		NA	NA	NA		NA	NA	NA		NA	NA	NA		NA	NA	NA		NA	NA	NA		NA	NA	NA
ENSMUSG00000082720	predicted gene 12489 [Source:MGI Symbol;Acc:MGI:3650952]	3	107722580	107722727	1	Gm12489	chr3	107722580	107722727	+	148	0	0	0	0	0	0	0	0	0	0	0	0	0	0	0	0	0	0	0	0	0	0	0	0	0	0	0	0	0	0	0	0	0	0	0	0	0	0	0			NA--low	NA--low	NA--low	NA--low	NA--low	NA--low	NA--low	NA--low	NA--low	NA--low	NA--low	NA--low	NA--low	NA--low	NA--low	NA--low	NA--low	NA--low	NA--low	NA--low	NA--low	NA--low	NA--low	NA--low	NA--low	NA--low	NA--low	NA--low	NA--low	NA--low	NA--low	NA--low	NA--low	NA--low	NA--low	NA--low	NA--low	NA--low	NA--low			0	0	0	0	0	0	0	0	0	0	0	0	0	0	0	0	0	0	0	0	0	0	0	0	0	0	0	0	0	0	0	0	0	0	0	0	0	0	0			NA	NA	NA		NA	NA	NA		NA	NA	NA		NA	NA	NA		NA	NA	NA		NA	NA	NA		NA	NA	NA		NA	NA	NA		NA	NA	NA		NA	NA	NA		NA	NA	NA		NA	NA	NA		NA	NA	NA		NA	NA	NA		NA	NA	NA		NA	NA	NA		NA	NA	NA		NA	NA	NA		NA	NA	NA		NA	NA	NA		NA	NA	NA		NA	NA	NA		NA	NA	NA		NA	NA	NA		NA	NA	NA		NA	NA	NA		NA	NA	NA		NA	NA	NA		NA	NA	NA		NA	NA	NA		NA	NA	NA		NA	NA	NA		NA	NA	NA		NA	NA	NA		NA	NA	NA		NA	NA	NA		NA	NA	NA		NA	NA	NA		NA	NA	NA		NA	NA	NA		NA	NA	NA		NA	NA	NA		NA	NA	NA		NA	NA	NA		NA	NA	NA		NA	NA	NA		NA	NA	NA		NA	NA	NA		NA	NA	NA		NA	NA	NA		NA	NA	NA		NA	NA	NA		NA	NA	NA		NA	NA	NA		NA	NA	NA		NA	NA	NA		NA	NA	NA		NA	NA	NA		NA	NA	NA		NA	NA	NA		NA	NA	NA		NA	NA	NA		NA	NA	NA		NA	NA	NA		NA	NA	NA		NA	NA	NA		NA	NA	NA		NA	NA	NA		NA	NA	NA		NA	NA	NA		NA	NA	NA		NA	NA	NA		NA	NA	NA		NA	NA	NA		NA	NA	NA		NA	NA	NA		NA	NA	NA		NA	NA	NA
ENSMUSG00000082721	predicted gene 12087 [Source:MGI Symbol;Acc:MGI:3650338]	11	29254199	29254456	1	Gm12087	chr11	29254199	29254456	+	258	0	0	0	0	0	0	0	0	0	0	0	0	0	0	0	0	0	0	0	0	0	0	0	0	0	0	0	0	0	0	0	0	0	0	0	0	0	0	0			NA--low	NA--low	NA--low	NA--low	NA--low	NA--low	NA--low	NA--low	NA--low	NA--low	NA--low	NA--low	NA--low	NA--low	NA--low	NA--low	NA--low	NA--low	NA--low	NA--low	NA--low	NA--low	NA--low	NA--low	NA--low	NA--low	NA--low	NA--low	NA--low	NA--low	NA--low	NA--low	NA--low	NA--low	NA--low	NA--low	NA--low	NA--low	NA--low			0	0	0	0	0	0	0	0	0	0	0	0	0	0	0	0	0	0	0	0	0	0	0	0	0	0	0	0	0	0	0	0	0	0	0	0	0	0	0			NA	NA	NA		NA	NA	NA		NA	NA	NA		NA	NA	NA		NA	NA	NA		NA	NA	NA		NA	NA	NA		NA	NA	NA		NA	NA	NA		NA	NA	NA		NA	NA	NA		NA	NA	NA		NA	NA	NA		NA	NA	NA		NA	NA	NA		NA	NA	NA		NA	NA	NA		NA	NA	NA		NA	NA	NA		NA	NA	NA		NA	NA	NA		NA	NA	NA		NA	NA	NA		NA	NA	NA		NA	NA	NA		NA	NA	NA		NA	NA	NA		NA	NA	NA		NA	NA	NA		NA	NA	NA		NA	NA	NA		NA	NA	NA		NA	NA	NA		NA	NA	NA		NA	NA	NA		NA	NA	NA		NA	NA	NA		NA	NA	NA		NA	NA	NA		NA	NA	NA		NA	NA	NA		NA	NA	NA		NA	NA	NA		NA	NA	NA		NA	NA	NA		NA	NA	NA		NA	NA	NA		NA	NA	NA		NA	NA	NA		NA	NA	NA		NA	NA	NA		NA	NA	NA		NA	NA	NA		NA	NA	NA		NA	NA	NA		NA	NA	NA		NA	NA	NA		NA	NA	NA		NA	NA	NA		NA	NA	NA		NA	NA	NA		NA	NA	NA		NA	NA	NA		NA	NA	NA		NA	NA	NA		NA	NA	NA		NA	NA	NA		NA	NA	NA		NA	NA	NA		NA	NA	NA		NA	NA	NA		NA	NA	NA		NA	NA	NA		NA	NA	NA		NA	NA	NA		NA	NA	NA		NA	NA	NA		NA	NA	NA
ENSMUSG00000082722	predicted gene 11393 [Source:MGI Symbol;Acc:MGI:3649834]	13	33634868	33642567	1	Gm11393	chr13;chr13	33634868;33642427	33635014;33642567	+;+	288	0	0	0	0	0	0	0	0	0	0	0	0	0	0	0	0	0	0	0	0	0	0	0	0	0	0	0	0	0	0	0	0	0	0	0	0	0	0	0			NA--low	NA--low	NA--low	NA--low	NA--low	NA--low	NA--low	NA--low	NA--low	NA--low	NA--low	NA--low	NA--low	NA--low	NA--low	NA--low	NA--low	NA--low	NA--low	NA--low	NA--low	NA--low	NA--low	NA--low	NA--low	NA--low	NA--low	NA--low	NA--low	NA--low	NA--low	NA--low	NA--low	NA--low	NA--low	NA--low	NA--low	NA--low	NA--low			0	0	0	0	0	0	0	0	0	0	0	0	0	0	0	0	0	0	0	0	0	0	0	0	0	0	0	0	0	0	0	0	0	0	0	0	0	0	0			NA	NA	NA		NA	NA	NA		NA	NA	NA		NA	NA	NA		NA	NA	NA		NA	NA	NA		NA	NA	NA		NA	NA	NA		NA	NA	NA		NA	NA	NA		NA	NA	NA		NA	NA	NA		NA	NA	NA		NA	NA	NA		NA	NA	NA		NA	NA	NA		NA	NA	NA		NA	NA	NA		NA	NA	NA		NA	NA	NA		NA	NA	NA		NA	NA	NA		NA	NA	NA		NA	NA	NA		NA	NA	NA		NA	NA	NA		NA	NA	NA		NA	NA	NA		NA	NA	NA		NA	NA	NA		NA	NA	NA		NA	NA	NA		NA	NA	NA		NA	NA	NA		NA	NA	NA		NA	NA	NA		NA	NA	NA		NA	NA	NA		NA	NA	NA		NA	NA	NA		NA	NA	NA		NA	NA	NA		NA	NA	NA		NA	NA	NA		NA	NA	NA		NA	NA	NA		NA	NA	NA		NA	NA	NA		NA	NA	NA		NA	NA	NA		NA	NA	NA		NA	NA	NA		NA	NA	NA		NA	NA	NA		NA	NA	NA		NA	NA	NA		NA	NA	NA		NA	NA	NA		NA	NA	NA		NA	NA	NA		NA	NA	NA		NA	NA	NA		NA	NA	NA		NA	NA	NA		NA	NA	NA		NA	NA	NA		NA	NA	NA		NA	NA	NA		NA	NA	NA		NA	NA	NA		NA	NA	NA		NA	NA	NA		NA	NA	NA		NA	NA	NA		NA	NA	NA		NA	NA	NA		NA	NA	NA		NA	NA	NA
ENSMUSG00000082723	predicted gene 14564 [Source:MGI Symbol;Acc:MGI:3647345]	X	36115920	36116213	1	Gm14564	chrX	36115920	36116213	+	294	0	0	0	0	0	0	0	0	0	0	0	0	0	0	0	0	0	5	0	0	0	0	0	0	0	0	0	0	0	0	0	0	0	0	0	0	0	0	0			NA--low	NA--low	NA--low	NA--low	NA--low	NA--low	NA--low	NA--low	NA--low	NA--low	NA--low	NA--low	NA--low	NA--low	NA--low	NA--low	NA--low	NA--low	NA--low	NA--low	NA--low	NA--low	NA--low	NA--low	NA--low	NA--low	NA--low	NA--low	NA--low	NA--low	NA--low	NA--low	NA--low	NA--low	NA--low	NA--low	NA--low	NA--low	NA--low			0	0	0	0	0	0	0	0	0	0	0	0	0	0	0	0	0	0.23	0	0	0	0	0	0	0	0	0	0	0	0	0	0	0	0	0	0	0	0	0			NA	NA	NA		NA	NA	NA		NA	NA	NA		NA	NA	NA		NA	NA	NA		NA	NA	NA		NA	NA	NA		NA	NA	NA		NA	NA	NA		NA	NA	NA		NA	NA	NA		NA	NA	NA		NA	NA	NA		NA	NA	NA		NA	NA	NA		NA	NA	NA		NA	NA	NA		NA	NA	NA		NA	NA	NA		NA	NA	NA		NA	NA	NA		NA	NA	NA		NA	NA	NA		NA	NA	NA		NA	NA	NA		NA	NA	NA		NA	NA	NA		NA	NA	NA		NA	NA	NA		NA	NA	NA		NA	NA	NA		NA	NA	NA		NA	NA	NA		NA	NA	NA		NA	NA	NA		NA	NA	NA		NA	NA	NA		NA	NA	NA		NA	NA	NA		NA	NA	NA		NA	NA	NA		NA	NA	NA		NA	NA	NA		NA	NA	NA		NA	NA	NA		NA	NA	NA		NA	NA	NA		NA	NA	NA		NA	NA	NA		NA	NA	NA		NA	NA	NA		NA	NA	NA		NA	NA	NA		NA	NA	NA		NA	NA	NA		NA	NA	NA		NA	NA	NA		NA	NA	NA		NA	NA	NA		NA	NA	NA		NA	NA	NA		NA	NA	NA		NA	NA	NA		NA	NA	NA		NA	NA	NA		NA	NA	NA		NA	NA	NA		NA	NA	NA		NA	NA	NA		NA	NA	NA		NA	NA	NA		NA	NA	NA		NA	NA	NA		NA	NA	NA		NA	NA	NA		NA	NA	NA		NA	NA	NA		NA	NA	NA
ENSMUSG00000082724	predicted gene 14416 [Source:MGI Symbol;Acc:MGI:3702407]	2	176923365	176927036	1	Gm14416	chr2;chr2;chr2	176923365;176923697;176924917	176923491;176923767;176927036	+;+;+	2318	1	4	1	0	0	0	0	0	0	3	2	1	1	0	1	2	1	1	3	0	0	3	0	0	1	0	3	1	1	1	2	0	0	1	0	0	1	1	1			NA--low	NA--low	NA--low	NA--low	NA--low	NA--low	NA--low	NA--low	NA--low	NA--low	NA--low	NA--low	NA--low	NA--low	NA--low	NA--low	NA--low	NA--low	NA--low	NA--low	NA--low	NA--low	NA--low	NA--low	NA--low	NA--low	NA--low	NA--low	NA--low	NA--low	NA--low	NA--low	NA--low	NA--low	NA--low	NA--low	NA--low	NA--low	NA--low			0.12	0.24	0.07	0	0	0	0	0	0	0.19	0.08	0.05	0.04	0	0.05	0.07	0.04	0.05	0.12	0	0	0.11	0	0	0.04	0	0.1	0.05	0.05	0.04	0.07	0	0	0.04	0	0	0.04	0.04	0.04			NA	NA	NA		NA	NA	NA		NA	NA	NA		NA	NA	NA		NA	NA	NA		NA	NA	NA		NA	NA	NA		NA	NA	NA		NA	NA	NA		NA	NA	NA		NA	NA	NA		NA	NA	NA		NA	NA	NA		NA	NA	NA		NA	NA	NA		NA	NA	NA		NA	NA	NA		NA	NA	NA		NA	NA	NA		NA	NA	NA		NA	NA	NA		NA	NA	NA		NA	NA	NA		NA	NA	NA		NA	NA	NA		NA	NA	NA		NA	NA	NA		NA	NA	NA		NA	NA	NA		NA	NA	NA		NA	NA	NA		NA	NA	NA		NA	NA	NA		NA	NA	NA		NA	NA	NA		NA	NA	NA		NA	NA	NA		NA	NA	NA		NA	NA	NA		NA	NA	NA		NA	NA	NA		NA	NA	NA		NA	NA	NA		NA	NA	NA		NA	NA	NA		NA	NA	NA		NA	NA	NA		NA	NA	NA		NA	NA	NA		NA	NA	NA		NA	NA	NA		NA	NA	NA		NA	NA	NA		NA	NA	NA		NA	NA	NA		NA	NA	NA		NA	NA	NA		NA	NA	NA		NA	NA	NA		NA	NA	NA		NA	NA	NA		NA	NA	NA		NA	NA	NA		NA	NA	NA		NA	NA	NA		NA	NA	NA		NA	NA	NA		NA	NA	NA		NA	NA	NA		NA	NA	NA		NA	NA	NA		NA	NA	NA		NA	NA	NA		NA	NA	NA		NA	NA	NA		NA	NA	NA		NA	NA	NA		NA	NA	NA
ENSMUSG00000082725	predicted gene 12451 [Source:MGI Symbol;Acc:MGI:3649963]	4	49408984	49420604	1	Gm12451	chr4;chr4;chr4;chr4	49408984;49411431;49413710;49420572	49409274;49411607;49413841;49420604	+;+;+;+	633	0	0	0	0	0	0	0	0	0	0	0	0	0	0	0	0	0	0	0	0	0	0	0	0	0	0	0	0	0	0	0	0	0	0	0	0	0	0	0			NA--low	NA--low	NA--low	NA--low	NA--low	NA--low	NA--low	NA--low	NA--low	NA--low	NA--low	NA--low	NA--low	NA--low	NA--low	NA--low	NA--low	NA--low	NA--low	NA--low	NA--low	NA--low	NA--low	NA--low	NA--low	NA--low	NA--low	NA--low	NA--low	NA--low	NA--low	NA--low	NA--low	NA--low	NA--low	NA--low	NA--low	NA--low	NA--low			0	0	0	0	0	0	0	0	0	0	0	0	0	0	0	0	0	0	0	0	0	0	0	0	0	0	0	0	0	0	0	0	0	0	0	0	0	0	0			NA	NA	NA		NA	NA	NA		NA	NA	NA		NA	NA	NA		NA	NA	NA		NA	NA	NA		NA	NA	NA		NA	NA	NA		NA	NA	NA		NA	NA	NA		NA	NA	NA		NA	NA	NA		NA	NA	NA		NA	NA	NA		NA	NA	NA		NA	NA	NA		NA	NA	NA		NA	NA	NA		NA	NA	NA		NA	NA	NA		NA	NA	NA		NA	NA	NA		NA	NA	NA		NA	NA	NA		NA	NA	NA		NA	NA	NA		NA	NA	NA		NA	NA	NA		NA	NA	NA		NA	NA	NA		NA	NA	NA		NA	NA	NA		NA	NA	NA		NA	NA	NA		NA	NA	NA		NA	NA	NA		NA	NA	NA		NA	NA	NA		NA	NA	NA		NA	NA	NA		NA	NA	NA		NA	NA	NA		NA	NA	NA		NA	NA	NA		NA	NA	NA		NA	NA	NA		NA	NA	NA		NA	NA	NA		NA	NA	NA		NA	NA	NA		NA	NA	NA		NA	NA	NA		NA	NA	NA		NA	NA	NA		NA	NA	NA		NA	NA	NA		NA	NA	NA		NA	NA	NA		NA	NA	NA		NA	NA	NA		NA	NA	NA		NA	NA	NA		NA	NA	NA		NA	NA	NA		NA	NA	NA		NA	NA	NA		NA	NA	NA		NA	NA	NA		NA	NA	NA		NA	NA	NA		NA	NA	NA		NA	NA	NA		NA	NA	NA		NA	NA	NA		NA	NA	NA		NA	NA	NA		NA	NA	NA		NA	NA	NA
ENSMUSG00000082726	predicted gene 11424 [Source:MGI Symbol;Acc:MGI:3651336]	11	82784594	82785422	1	Gm11424	chr11	82784594	82785422	+	829	1	0	1	0	0	0	0	0	0	0	0	0	0	1	0	0	0	0	1	5	0	0	0	2	0	15	0	0	0	0	0	0	0	0	0	3	0	0	0			0.18	0	0.09	0	0	0	0	0	0	0	0	0	0	0.08	0	0	0	0	0.05	0.2	0	0	0	0.11	0	0.88	0	0	0	0	0	0	0	0	0	0.18	0	0	0			0.12	0	0.07	0	0	0	0	0	0	0	0	0	0	0.05	0	0	0	0	0.04	0.14	0	0	0	0.08	0	0.6	0	0	0	0	0	0	0	0	0	0.13	0	0	0			0	1	1		-2.19	0.376	1		0	1	1		-3.58	0.228	1		-2.5	0.332	1		0	1	1		-5.25	0.13	1		0	1	1		0	1	1		-2.93	0.286	0.96		-3.37	0.252	0.828		0	1	1		-2.19	0.343	1		0	1	1		-3.58	0.203	0.811		-2.5	0.3	0.941		0	1	1		-5.25	0.115	0.981		0	1	1		0	1	1		-2.93	0.256	0.82		-3.37	0.225	0.805		0	1	1		2.19	0.342	1		-1.39	0.656	0.937		-0.31	0.916	1		2.19	0.322	0.654		-3.05	0.372	1		2.19	0.318	1		2.19	0.307	1		-0.74	0.805	1		-1.18	0.711	0.918		2.19	0.446	0.585		-3.58	0.202	0.742		-2.5	0.299	0.873		0	1	1		-5.25	0.114	0.956		0	1	1		0	1	1		-2.93	0.255	0.843		-3.37	0.224	0.621		0	1	1		1.08	0.724	1		3.58	0.188	0.765		-1.67	0.608	1		3.58	0.186	0.871		3.58	0.178	0.725		0.65	0.833	0.98		0.21	0.945	1		3.58	0.283	0.419		2.5	0.28	0.733		-2.75	0.412	1		2.5	0.277	1		2.5	0.266	0.957		-0.43	0.884	1		-0.87	0.782	0.953		2.5	0.4	0.538		-5.25	0.106	0.414		0	1	1		0	1	1		-2.93	0.238	0.574		-3.37	0.209	0.636		0	1	1		5.25	0.105	1		5.25	0.1	1		2.31	0.484	0.952		1.88	0.574	0.875		5.25	0.164	0.298		0	1	1		-2.93	0.235	1		-3.37	0.206	0.615		0	1	1		-2.93	0.226	1		-3.37	0.198	0.541		0	1	1		-0.43	0.891	0.974		2.93	0.348	0.489		3.37	0.309	0.459
ENSMUSG00000082727	predicted gene 13260 [Source:MGI Symbol;Acc:MGI:3650840]	2	11529041	11529909	-1	Gm13260	chr2	11529041	11529909	-	869	0	0	1	1	0	0	0	0	0	1	1	0	0	0	0	0	2	0	0	0	0	0	0	0	0	0	0	3	0	0	0	0	0	0	0	0	0	0	0			NA--low	NA--low	NA--low	NA--low	NA--low	NA--low	NA--low	NA--low	NA--low	NA--low	NA--low	NA--low	NA--low	NA--low	NA--low	NA--low	NA--low	NA--low	NA--low	NA--low	NA--low	NA--low	NA--low	NA--low	NA--low	NA--low	NA--low	NA--low	NA--low	NA--low	NA--low	NA--low	NA--low	NA--low	NA--low	NA--low	NA--low	NA--low	NA--low			0	0	0.07	0.05	0	0	0	0	0	0.06	0.04	0	0	0	0	0	0.09	0	0	0	0	0	0	0	0	0	0	0.15	0	0	0	0	0	0	0	0	0	0	0			NA	NA	NA		NA	NA	NA		NA	NA	NA		NA	NA	NA		NA	NA	NA		NA	NA	NA		NA	NA	NA		NA	NA	NA		NA	NA	NA		NA	NA	NA		NA	NA	NA		NA	NA	NA		NA	NA	NA		NA	NA	NA		NA	NA	NA		NA	NA	NA		NA	NA	NA		NA	NA	NA		NA	NA	NA		NA	NA	NA		NA	NA	NA		NA	NA	NA		NA	NA	NA		NA	NA	NA		NA	NA	NA		NA	NA	NA		NA	NA	NA		NA	NA	NA		NA	NA	NA		NA	NA	NA		NA	NA	NA		NA	NA	NA		NA	NA	NA		NA	NA	NA		NA	NA	NA		NA	NA	NA		NA	NA	NA		NA	NA	NA		NA	NA	NA		NA	NA	NA		NA	NA	NA		NA	NA	NA		NA	NA	NA		NA	NA	NA		NA	NA	NA		NA	NA	NA		NA	NA	NA		NA	NA	NA		NA	NA	NA		NA	NA	NA		NA	NA	NA		NA	NA	NA		NA	NA	NA		NA	NA	NA		NA	NA	NA		NA	NA	NA		NA	NA	NA		NA	NA	NA		NA	NA	NA		NA	NA	NA		NA	NA	NA		NA	NA	NA		NA	NA	NA		NA	NA	NA		NA	NA	NA		NA	NA	NA		NA	NA	NA		NA	NA	NA		NA	NA	NA		NA	NA	NA		NA	NA	NA		NA	NA	NA		NA	NA	NA		NA	NA	NA		NA	NA	NA		NA	NA	NA		NA	NA	NA		NA	NA	NA
ENSMUSG00000082728	family with sequence similarity 48, member B1 [Source:MGI Symbol;Acc:MGI:3645971]	X	91165634	91167301	-1	Fam48b1	chrX;chrX	91165634;91166828	91166719;91167301	-;-	1560	0	0	0	0	0	0	0	0	0	0	0	0	0	0	0	0	0	0	0	0	0	0	0	0	0	0	0	0	0	0	0	0	0	0	0	0	0	0	0			NA--low	NA--low	NA--low	NA--low	NA--low	NA--low	NA--low	NA--low	NA--low	NA--low	NA--low	NA--low	NA--low	NA--low	NA--low	NA--low	NA--low	NA--low	NA--low	NA--low	NA--low	NA--low	NA--low	NA--low	NA--low	NA--low	NA--low	NA--low	NA--low	NA--low	NA--low	NA--low	NA--low	NA--low	NA--low	NA--low	NA--low	NA--low	NA--low			0	0	0	0	0	0	0	0	0	0	0	0	0	0	0	0	0	0	0	0	0	0	0	0	0	0	0	0	0	0	0	0	0	0	0	0	0	0	0			NA	NA	NA		NA	NA	NA		NA	NA	NA		NA	NA	NA		NA	NA	NA		NA	NA	NA		NA	NA	NA		NA	NA	NA		NA	NA	NA		NA	NA	NA		NA	NA	NA		NA	NA	NA		NA	NA	NA		NA	NA	NA		NA	NA	NA		NA	NA	NA		NA	NA	NA		NA	NA	NA		NA	NA	NA		NA	NA	NA		NA	NA	NA		NA	NA	NA		NA	NA	NA		NA	NA	NA		NA	NA	NA		NA	NA	NA		NA	NA	NA		NA	NA	NA		NA	NA	NA		NA	NA	NA		NA	NA	NA		NA	NA	NA		NA	NA	NA		NA	NA	NA		NA	NA	NA		NA	NA	NA		NA	NA	NA		NA	NA	NA		NA	NA	NA		NA	NA	NA		NA	NA	NA		NA	NA	NA		NA	NA	NA		NA	NA	NA		NA	NA	NA		NA	NA	NA		NA	NA	NA		NA	NA	NA		NA	NA	NA		NA	NA	NA		NA	NA	NA		NA	NA	NA		NA	NA	NA		NA	NA	NA		NA	NA	NA		NA	NA	NA		NA	NA	NA		NA	NA	NA		NA	NA	NA		NA	NA	NA		NA	NA	NA		NA	NA	NA		NA	NA	NA		NA	NA	NA		NA	NA	NA		NA	NA	NA		NA	NA	NA		NA	NA	NA		NA	NA	NA		NA	NA	NA		NA	NA	NA		NA	NA	NA		NA	NA	NA		NA	NA	NA		NA	NA	NA		NA	NA	NA		NA	NA	NA		NA	NA	NA
ENSMUSG00000082729	predicted gene 14845 [Source:MGI Symbol;Acc:MGI:3704515]	X	98886884	98887189	-1	Gm14845	chrX	98886884	98887189	-	306	0	2	1	0	0	0	0	0	3	4	0	1	1	0	0	0	0	0	2	0	0	1	0	0	0	0	2	0	1	0	3	1	0	1	0	0	0	0	0			NA--low	NA--low	NA--low	NA--low	NA--low	NA--low	NA--low	NA--low	NA--low	NA--low	NA--low	NA--low	NA--low	NA--low	NA--low	NA--low	NA--low	NA--low	NA--low	NA--low	NA--low	NA--low	NA--low	NA--low	NA--low	NA--low	NA--low	NA--low	NA--low	NA--low	NA--low	NA--low	NA--low	NA--low	NA--low	NA--low	NA--low	NA--low	NA--low			0	0.12	0.07	0	0	0	0	0	0.22	0.26	0	0.05	0.04	0	0	0	0	0	0.08	0	0	0.04	0	0	0	0	0.07	0	0.05	0	0.11	0.04	0	0.04	0	0	0	0	0			NA	NA	NA		NA	NA	NA		NA	NA	NA		NA	NA	NA		NA	NA	NA		NA	NA	NA		NA	NA	NA		NA	NA	NA		NA	NA	NA		NA	NA	NA		NA	NA	NA		NA	NA	NA		NA	NA	NA		NA	NA	NA		NA	NA	NA		NA	NA	NA		NA	NA	NA		NA	NA	NA		NA	NA	NA		NA	NA	NA		NA	NA	NA		NA	NA	NA		NA	NA	NA		NA	NA	NA		NA	NA	NA		NA	NA	NA		NA	NA	NA		NA	NA	NA		NA	NA	NA		NA	NA	NA		NA	NA	NA		NA	NA	NA		NA	NA	NA		NA	NA	NA		NA	NA	NA		NA	NA	NA		NA	NA	NA		NA	NA	NA		NA	NA	NA		NA	NA	NA		NA	NA	NA		NA	NA	NA		NA	NA	NA		NA	NA	NA		NA	NA	NA		NA	NA	NA		NA	NA	NA		NA	NA	NA		NA	NA	NA		NA	NA	NA		NA	NA	NA		NA	NA	NA		NA	NA	NA		NA	NA	NA		NA	NA	NA		NA	NA	NA		NA	NA	NA		NA	NA	NA		NA	NA	NA		NA	NA	NA		NA	NA	NA		NA	NA	NA		NA	NA	NA		NA	NA	NA		NA	NA	NA		NA	NA	NA		NA	NA	NA		NA	NA	NA		NA	NA	NA		NA	NA	NA		NA	NA	NA		NA	NA	NA		NA	NA	NA		NA	NA	NA		NA	NA	NA		NA	NA	NA		NA	NA	NA		NA	NA	NA
ENSMUSG00000082730	predicted gene 11363 [Source:MGI Symbol;Acc:MGI:3652072]	13	29222119	29222627	-1	Gm11363	chr13	29222119	29222627	-	509	0	0	0	0	0	0	0	0	0	0	0	0	0	0	0	0	0	0	0	0	0	0	0	0	0	0	0	0	0	0	0	0	0	1	0	0	0	0	0			NA--low	NA--low	NA--low	NA--low	NA--low	NA--low	NA--low	NA--low	NA--low	NA--low	NA--low	NA--low	NA--low	NA--low	NA--low	NA--low	NA--low	NA--low	NA--low	NA--low	NA--low	NA--low	NA--low	NA--low	NA--low	NA--low	NA--low	NA--low	NA--low	NA--low	NA--low	NA--low	NA--low	NA--low	NA--low	NA--low	NA--low	NA--low	NA--low			0	0	0	0	0	0	0	0	0	0	0	0	0	0	0	0	0	0	0	0	0	0	0	0	0	0	0	0	0	0	0	0	0	0.04	0	0	0	0	0			NA	NA	NA		NA	NA	NA		NA	NA	NA		NA	NA	NA		NA	NA	NA		NA	NA	NA		NA	NA	NA		NA	NA	NA		NA	NA	NA		NA	NA	NA		NA	NA	NA		NA	NA	NA		NA	NA	NA		NA	NA	NA		NA	NA	NA		NA	NA	NA		NA	NA	NA		NA	NA	NA		NA	NA	NA		NA	NA	NA		NA	NA	NA		NA	NA	NA		NA	NA	NA		NA	NA	NA		NA	NA	NA		NA	NA	NA		NA	NA	NA		NA	NA	NA		NA	NA	NA		NA	NA	NA		NA	NA	NA		NA	NA	NA		NA	NA	NA		NA	NA	NA		NA	NA	NA		NA	NA	NA		NA	NA	NA		NA	NA	NA		NA	NA	NA		NA	NA	NA		NA	NA	NA		NA	NA	NA		NA	NA	NA		NA	NA	NA		NA	NA	NA		NA	NA	NA		NA	NA	NA		NA	NA	NA		NA	NA	NA		NA	NA	NA		NA	NA	NA		NA	NA	NA		NA	NA	NA		NA	NA	NA		NA	NA	NA		NA	NA	NA		NA	NA	NA		NA	NA	NA		NA	NA	NA		NA	NA	NA		NA	NA	NA		NA	NA	NA		NA	NA	NA		NA	NA	NA		NA	NA	NA		NA	NA	NA		NA	NA	NA		NA	NA	NA		NA	NA	NA		NA	NA	NA		NA	NA	NA		NA	NA	NA		NA	NA	NA		NA	NA	NA		NA	NA	NA		NA	NA	NA		NA	NA	NA		NA	NA	NA
ENSMUSG00000082731	predicted gene 14467 [Source:MGI Symbol;Acc:MGI:3651184]	2	78560594	78560866	1	Gm14467	chr2	78560594	78560866	+	273	0	0	0	0	0	0	0	0	0	0	0	0	0	0	0	0	0	0	0	0	0	0	0	0	0	0	0	0	0	0	0	0	0	0	0	0	0	0	0			NA--low	NA--low	NA--low	NA--low	NA--low	NA--low	NA--low	NA--low	NA--low	NA--low	NA--low	NA--low	NA--low	NA--low	NA--low	NA--low	NA--low	NA--low	NA--low	NA--low	NA--low	NA--low	NA--low	NA--low	NA--low	NA--low	NA--low	NA--low	NA--low	NA--low	NA--low	NA--low	NA--low	NA--low	NA--low	NA--low	NA--low	NA--low	NA--low			0	0	0	0	0	0	0	0	0	0	0	0	0	0	0	0	0	0	0	0	0	0	0	0	0	0	0	0	0	0	0	0	0	0	0	0	0	0	0			NA	NA	NA		NA	NA	NA		NA	NA	NA		NA	NA	NA		NA	NA	NA		NA	NA	NA		NA	NA	NA		NA	NA	NA		NA	NA	NA		NA	NA	NA		NA	NA	NA		NA	NA	NA		NA	NA	NA		NA	NA	NA		NA	NA	NA		NA	NA	NA		NA	NA	NA		NA	NA	NA		NA	NA	NA		NA	NA	NA		NA	NA	NA		NA	NA	NA		NA	NA	NA		NA	NA	NA		NA	NA	NA		NA	NA	NA		NA	NA	NA		NA	NA	NA		NA	NA	NA		NA	NA	NA		NA	NA	NA		NA	NA	NA		NA	NA	NA		NA	NA	NA		NA	NA	NA		NA	NA	NA		NA	NA	NA		NA	NA	NA		NA	NA	NA		NA	NA	NA		NA	NA	NA		NA	NA	NA		NA	NA	NA		NA	NA	NA		NA	NA	NA		NA	NA	NA		NA	NA	NA		NA	NA	NA		NA	NA	NA		NA	NA	NA		NA	NA	NA		NA	NA	NA		NA	NA	NA		NA	NA	NA		NA	NA	NA		NA	NA	NA		NA	NA	NA		NA	NA	NA		NA	NA	NA		NA	NA	NA		NA	NA	NA		NA	NA	NA		NA	NA	NA		NA	NA	NA		NA	NA	NA		NA	NA	NA		NA	NA	NA		NA	NA	NA		NA	NA	NA		NA	NA	NA		NA	NA	NA		NA	NA	NA		NA	NA	NA		NA	NA	NA		NA	NA	NA		NA	NA	NA		NA	NA	NA		NA	NA	NA
ENSMUSG00000082732	ribosomal protein 23A, pseudogene 6 [Source:MGI Symbol;Acc:MGI:3652320]	4	37185741	37186208	-1	Rpl23a-ps6	chr4	37185741	37186208	-	468	0	0	0	0	0	0	0	0	0	0	0	0	0	0	0	0	0	0	0	0	0	0	0	0	0	0	0	0	0	0	0	0	0	0	0	0	0	0	0			NA--low	NA--low	NA--low	NA--low	NA--low	NA--low	NA--low	NA--low	NA--low	NA--low	NA--low	NA--low	NA--low	NA--low	NA--low	NA--low	NA--low	NA--low	NA--low	NA--low	NA--low	NA--low	NA--low	NA--low	NA--low	NA--low	NA--low	NA--low	NA--low	NA--low	NA--low	NA--low	NA--low	NA--low	NA--low	NA--low	NA--low	NA--low	NA--low			0	0	0	0	0	0	0	0	0	0	0	0	0	0	0	0	0	0	0	0	0	0	0	0	0	0	0	0	0	0	0	0	0	0	0	0	0	0	0			NA	NA	NA		NA	NA	NA		NA	NA	NA		NA	NA	NA		NA	NA	NA		NA	NA	NA		NA	NA	NA		NA	NA	NA		NA	NA	NA		NA	NA	NA		NA	NA	NA		NA	NA	NA		NA	NA	NA		NA	NA	NA		NA	NA	NA		NA	NA	NA		NA	NA	NA		NA	NA	NA		NA	NA	NA		NA	NA	NA		NA	NA	NA		NA	NA	NA		NA	NA	NA		NA	NA	NA		NA	NA	NA		NA	NA	NA		NA	NA	NA		NA	NA	NA		NA	NA	NA		NA	NA	NA		NA	NA	NA		NA	NA	NA		NA	NA	NA		NA	NA	NA		NA	NA	NA		NA	NA	NA		NA	NA	NA		NA	NA	NA		NA	NA	NA		NA	NA	NA		NA	NA	NA		NA	NA	NA		NA	NA	NA		NA	NA	NA		NA	NA	NA		NA	NA	NA		NA	NA	NA		NA	NA	NA		NA	NA	NA		NA	NA	NA		NA	NA	NA		NA	NA	NA		NA	NA	NA		NA	NA	NA		NA	NA	NA		NA	NA	NA		NA	NA	NA		NA	NA	NA		NA	NA	NA		NA	NA	NA		NA	NA	NA		NA	NA	NA		NA	NA	NA		NA	NA	NA		NA	NA	NA		NA	NA	NA		NA	NA	NA		NA	NA	NA		NA	NA	NA		NA	NA	NA		NA	NA	NA		NA	NA	NA		NA	NA	NA		NA	NA	NA		NA	NA	NA		NA	NA	NA		NA	NA	NA		NA	NA	NA
ENSMUSG00000082733	predicted gene 15153 [Source:MGI Symbol;Acc:MGI:3705361]	X	149655713	149655986	1	Gm15153	chrX	149655713	149655986	+	274	0	0	0	0	0	0	0	0	0	0	0	0	0	0	0	0	0	0	0	0	0	0	0	0	0	0	0	0	0	0	0	0	0	0	0	0	0	0	0			NA--low	NA--low	NA--low	NA--low	NA--low	NA--low	NA--low	NA--low	NA--low	NA--low	NA--low	NA--low	NA--low	NA--low	NA--low	NA--low	NA--low	NA--low	NA--low	NA--low	NA--low	NA--low	NA--low	NA--low	NA--low	NA--low	NA--low	NA--low	NA--low	NA--low	NA--low	NA--low	NA--low	NA--low	NA--low	NA--low	NA--low	NA--low	NA--low			0	0	0	0	0	0	0	0	0	0	0	0	0	0	0	0	0	0	0	0	0	0	0	0	0	0	0	0	0	0	0	0	0	0	0	0	0	0	0			NA	NA	NA		NA	NA	NA		NA	NA	NA		NA	NA	NA		NA	NA	NA		NA	NA	NA		NA	NA	NA		NA	NA	NA		NA	NA	NA		NA	NA	NA		NA	NA	NA		NA	NA	NA		NA	NA	NA		NA	NA	NA		NA	NA	NA		NA	NA	NA		NA	NA	NA		NA	NA	NA		NA	NA	NA		NA	NA	NA		NA	NA	NA		NA	NA	NA		NA	NA	NA		NA	NA	NA		NA	NA	NA		NA	NA	NA		NA	NA	NA		NA	NA	NA		NA	NA	NA		NA	NA	NA		NA	NA	NA		NA	NA	NA		NA	NA	NA		NA	NA	NA		NA	NA	NA		NA	NA	NA		NA	NA	NA		NA	NA	NA		NA	NA	NA		NA	NA	NA		NA	NA	NA		NA	NA	NA		NA	NA	NA		NA	NA	NA		NA	NA	NA		NA	NA	NA		NA	NA	NA		NA	NA	NA		NA	NA	NA		NA	NA	NA		NA	NA	NA		NA	NA	NA		NA	NA	NA		NA	NA	NA		NA	NA	NA		NA	NA	NA		NA	NA	NA		NA	NA	NA		NA	NA	NA		NA	NA	NA		NA	NA	NA		NA	NA	NA		NA	NA	NA		NA	NA	NA		NA	NA	NA		NA	NA	NA		NA	NA	NA		NA	NA	NA		NA	NA	NA		NA	NA	NA		NA	NA	NA		NA	NA	NA		NA	NA	NA		NA	NA	NA		NA	NA	NA		NA	NA	NA		NA	NA	NA		NA	NA	NA
ENSMUSG00000082734	predicted gene 15474 [Source:MGI Symbol;Acc:MGI:3705872]	X	35285651	35286408	-1	Gm15474	chrX;chrX	35285651;35286320	35285696;35286408	-;-	135	0	0	0	0	0	0	0	0	0	0	0	0	0	0	0	0	0	0	0	0	0	0	0	0	0	0	0	0	0	0	0	0	0	0	0	0	0	0	0			NA--low	NA--low	NA--low	NA--low	NA--low	NA--low	NA--low	NA--low	NA--low	NA--low	NA--low	NA--low	NA--low	NA--low	NA--low	NA--low	NA--low	NA--low	NA--low	NA--low	NA--low	NA--low	NA--low	NA--low	NA--low	NA--low	NA--low	NA--low	NA--low	NA--low	NA--low	NA--low	NA--low	NA--low	NA--low	NA--low	NA--low	NA--low	NA--low			0	0	0	0	0	0	0	0	0	0	0	0	0	0	0	0	0	0	0	0	0	0	0	0	0	0	0	0	0	0	0	0	0	0	0	0	0	0	0			NA	NA	NA		NA	NA	NA		NA	NA	NA		NA	NA	NA		NA	NA	NA		NA	NA	NA		NA	NA	NA		NA	NA	NA		NA	NA	NA		NA	NA	NA		NA	NA	NA		NA	NA	NA		NA	NA	NA		NA	NA	NA		NA	NA	NA		NA	NA	NA		NA	NA	NA		NA	NA	NA		NA	NA	NA		NA	NA	NA		NA	NA	NA		NA	NA	NA		NA	NA	NA		NA	NA	NA		NA	NA	NA		NA	NA	NA		NA	NA	NA		NA	NA	NA		NA	NA	NA		NA	NA	NA		NA	NA	NA		NA	NA	NA		NA	NA	NA		NA	NA	NA		NA	NA	NA		NA	NA	NA		NA	NA	NA		NA	NA	NA		NA	NA	NA		NA	NA	NA		NA	NA	NA		NA	NA	NA		NA	NA	NA		NA	NA	NA		NA	NA	NA		NA	NA	NA		NA	NA	NA		NA	NA	NA		NA	NA	NA		NA	NA	NA		NA	NA	NA		NA	NA	NA		NA	NA	NA		NA	NA	NA		NA	NA	NA		NA	NA	NA		NA	NA	NA		NA	NA	NA		NA	NA	NA		NA	NA	NA		NA	NA	NA		NA	NA	NA		NA	NA	NA		NA	NA	NA		NA	NA	NA		NA	NA	NA		NA	NA	NA		NA	NA	NA		NA	NA	NA		NA	NA	NA		NA	NA	NA		NA	NA	NA		NA	NA	NA		NA	NA	NA		NA	NA	NA		NA	NA	NA		NA	NA	NA		NA	NA	NA
ENSMUSG00000082735	predicted gene 16394 [Source:MGI Symbol;Acc:MGI:3644766]	X	94080848	94083212	-1	Gm16394	chrX;chrX	94080848;94083108	94081417;94083212	-;-	675	0	0	0	0	0	0	0	0	0	0	0	0	0	0	0	0	0	1	0	0	0	0	0	0	0	0	0	0	0	0	0	0	0	0	0	0	0	0	0			NA--low	NA--low	NA--low	NA--low	NA--low	NA--low	NA--low	NA--low	NA--low	NA--low	NA--low	NA--low	NA--low	NA--low	NA--low	NA--low	NA--low	NA--low	NA--low	NA--low	NA--low	NA--low	NA--low	NA--low	NA--low	NA--low	NA--low	NA--low	NA--low	NA--low	NA--low	NA--low	NA--low	NA--low	NA--low	NA--low	NA--low	NA--low	NA--low			0	0	0	0	0	0	0	0	0	0	0	0	0	0	0	0	0	0.05	0	0	0	0	0	0	0	0	0	0	0	0	0	0	0	0	0	0	0	0	0			NA	NA	NA		NA	NA	NA		NA	NA	NA		NA	NA	NA		NA	NA	NA		NA	NA	NA		NA	NA	NA		NA	NA	NA		NA	NA	NA		NA	NA	NA		NA	NA	NA		NA	NA	NA		NA	NA	NA		NA	NA	NA		NA	NA	NA		NA	NA	NA		NA	NA	NA		NA	NA	NA		NA	NA	NA		NA	NA	NA		NA	NA	NA		NA	NA	NA		NA	NA	NA		NA	NA	NA		NA	NA	NA		NA	NA	NA		NA	NA	NA		NA	NA	NA		NA	NA	NA		NA	NA	NA		NA	NA	NA		NA	NA	NA		NA	NA	NA		NA	NA	NA		NA	NA	NA		NA	NA	NA		NA	NA	NA		NA	NA	NA		NA	NA	NA		NA	NA	NA		NA	NA	NA		NA	NA	NA		NA	NA	NA		NA	NA	NA		NA	NA	NA		NA	NA	NA		NA	NA	NA		NA	NA	NA		NA	NA	NA		NA	NA	NA		NA	NA	NA		NA	NA	NA		NA	NA	NA		NA	NA	NA		NA	NA	NA		NA	NA	NA		NA	NA	NA		NA	NA	NA		NA	NA	NA		NA	NA	NA		NA	NA	NA		NA	NA	NA		NA	NA	NA		NA	NA	NA		NA	NA	NA		NA	NA	NA		NA	NA	NA		NA	NA	NA		NA	NA	NA		NA	NA	NA		NA	NA	NA		NA	NA	NA		NA	NA	NA		NA	NA	NA		NA	NA	NA		NA	NA	NA		NA	NA	NA		NA	NA	NA
ENSMUSG00000082736	predicted gene 5381 [Source:MGI Symbol;Acc:MGI:3643772]	X	13504413	13506637	-1	Gm5381	chrX;chrX;chrX	13504413;13506233;13506576	13505508;13506324;13506637	-;-;-	1250	0	0	0	0	0	0	0	0	0	0	0	0	0	0	0	0	0	0	0	1	0	0	0	0	0	0	0	0	0	0	0	0	0	0	0	0	0	0	0			NA--low	NA--low	NA--low	NA--low	NA--low	NA--low	NA--low	NA--low	NA--low	NA--low	NA--low	NA--low	NA--low	NA--low	NA--low	NA--low	NA--low	NA--low	NA--low	NA--low	NA--low	NA--low	NA--low	NA--low	NA--low	NA--low	NA--low	NA--low	NA--low	NA--low	NA--low	NA--low	NA--low	NA--low	NA--low	NA--low	NA--low	NA--low	NA--low			0	0	0	0	0	0	0	0	0	0	0	0	0	0	0	0	0	0	0	0.03	0	0	0	0	0	0	0	0	0	0	0	0	0	0	0	0	0	0	0			NA	NA	NA		NA	NA	NA		NA	NA	NA		NA	NA	NA		NA	NA	NA		NA	NA	NA		NA	NA	NA		NA	NA	NA		NA	NA	NA		NA	NA	NA		NA	NA	NA		NA	NA	NA		NA	NA	NA		NA	NA	NA		NA	NA	NA		NA	NA	NA		NA	NA	NA		NA	NA	NA		NA	NA	NA		NA	NA	NA		NA	NA	NA		NA	NA	NA		NA	NA	NA		NA	NA	NA		NA	NA	NA		NA	NA	NA		NA	NA	NA		NA	NA	NA		NA	NA	NA		NA	NA	NA		NA	NA	NA		NA	NA	NA		NA	NA	NA		NA	NA	NA		NA	NA	NA		NA	NA	NA		NA	NA	NA		NA	NA	NA		NA	NA	NA		NA	NA	NA		NA	NA	NA		NA	NA	NA		NA	NA	NA		NA	NA	NA		NA	NA	NA		NA	NA	NA		NA	NA	NA		NA	NA	NA		NA	NA	NA		NA	NA	NA		NA	NA	NA		NA	NA	NA		NA	NA	NA		NA	NA	NA		NA	NA	NA		NA	NA	NA		NA	NA	NA		NA	NA	NA		NA	NA	NA		NA	NA	NA		NA	NA	NA		NA	NA	NA		NA	NA	NA		NA	NA	NA		NA	NA	NA		NA	NA	NA		NA	NA	NA		NA	NA	NA		NA	NA	NA		NA	NA	NA		NA	NA	NA		NA	NA	NA		NA	NA	NA		NA	NA	NA		NA	NA	NA		NA	NA	NA		NA	NA	NA		NA	NA	NA
ENSMUSG00000082737	predicted gene 12026 [Source:MGI Symbol;Acc:MGI:3651190]	11	19283688	19284711	1	Gm12026	chr11	19283688	19284711	+	1024	1	2	2	0	0	1	2	1	1	0	0	0	0	0	1	0	0	0	0	0	3	1	0	0	0	0	0	3	0	0	0	0	0	0	1	0	0	0	0			NA--low	NA--low	NA--low	NA--low	NA--low	NA--low	NA--low	NA--low	NA--low	NA--low	NA--low	NA--low	NA--low	NA--low	NA--low	NA--low	NA--low	NA--low	NA--low	NA--low	NA--low	NA--low	NA--low	NA--low	NA--low	NA--low	NA--low	NA--low	NA--low	NA--low	NA--low	NA--low	NA--low	NA--low	NA--low	NA--low	NA--low	NA--low	NA--low			0.12	0.12	0.13	0	0	0.04	0.1	0.09	0.07	0	0	0	0	0	0.05	0	0	0	0	0	0.15	0.04	0	0	0	0	0	0.15	0	0	0	0	0	0	0.04	0	0	0	0			NA	NA	NA		NA	NA	NA		NA	NA	NA		NA	NA	NA		NA	NA	NA		NA	NA	NA		NA	NA	NA		NA	NA	NA		NA	NA	NA		NA	NA	NA		NA	NA	NA		NA	NA	NA		NA	NA	NA		NA	NA	NA		NA	NA	NA		NA	NA	NA		NA	NA	NA		NA	NA	NA		NA	NA	NA		NA	NA	NA		NA	NA	NA		NA	NA	NA		NA	NA	NA		NA	NA	NA		NA	NA	NA		NA	NA	NA		NA	NA	NA		NA	NA	NA		NA	NA	NA		NA	NA	NA		NA	NA	NA		NA	NA	NA		NA	NA	NA		NA	NA	NA		NA	NA	NA		NA	NA	NA		NA	NA	NA		NA	NA	NA		NA	NA	NA		NA	NA	NA		NA	NA	NA		NA	NA	NA		NA	NA	NA		NA	NA	NA		NA	NA	NA		NA	NA	NA		NA	NA	NA		NA	NA	NA		NA	NA	NA		NA	NA	NA		NA	NA	NA		NA	NA	NA		NA	NA	NA		NA	NA	NA		NA	NA	NA		NA	NA	NA		NA	NA	NA		NA	NA	NA		NA	NA	NA		NA	NA	NA		NA	NA	NA		NA	NA	NA		NA	NA	NA		NA	NA	NA		NA	NA	NA		NA	NA	NA		NA	NA	NA		NA	NA	NA		NA	NA	NA		NA	NA	NA		NA	NA	NA		NA	NA	NA		NA	NA	NA		NA	NA	NA		NA	NA	NA		NA	NA	NA		NA	NA	NA		NA	NA	NA
ENSMUSG00000082738	predicted gene 15422 [Source:MGI Symbol;Acc:MGI:3707362]	14	124384498	124385038	-1	Gm15422	chr14	124384498	124385038	-	541	3	13	3	0	0	0	19	1	6	4	21	2	0	1	1	7	0	22	24	4	21	9	8	5	0	22	0	1	1	0	0	0	4	1	0	0	0	0	0			0.53	1.06	0.26	0	0	0	1.21	0.13	0.61	0.36	1.27	0.14	0	0.08	0.08	0.42	0	1.62	1.31	0.16	1.43	0.51	0.38	0.28	0	1.3	0	0.06	0.06	0	0	0	0.23	0.06	0	0	0	0	0			0.35	0.79	0.2	0	0	0	0.93	0.09	0.45	0.26	0.85	0.1	0	0.05	0.05	0.26	0	1	0.97	0.11	1.05	0.34	0.27	0.19	0	0.89	0	0.05	0.05	0	0	0	0.15	0.04	0	0	0	0	0			0.15	0.939	1		3.34	0.115	1		-0.09	0.963	1		-0.6	0.752	1		0.7	0.713	1		6.29	0.008	0.138		0.5	0.79	1		3.73	0.079	1		3	0.142	1		4.54	0.04	0.958		0.18	0.925	1		6.29	0.024	0.077		3.2	0.13	1		-0.23	0.902	1		-0.74	0.695	0.962		0.55	0.771	1		6.14	0.009	0.124		0.36	0.85	1		3.58	0.089	1		2.85	0.159	0.879		4.39	0.045	0.715		0.03	0.986	1		6.14	0.027	0.084		-3.43	0.107	1		-3.94	0.069	0.647		-2.65	0.201	0.856		2.95	0.135	0.464		-2.84	0.173	1		0.39	0.847	1		-0.34	0.863	1		1.2	0.555	1		-3.16	0.135	0.501		2.95	0.26	0.407		-0.51	0.787	0.971		0.78	0.679	0.973		6.38	0.007	0.141		0.59	0.755	1		3.82	0.073	1		3.09	0.131	0.909		4.63	0.037	0.765		0.27	0.888	0.985		6.38	0.022	0.078		1.29	0.498	1		6.89	0.005	0.179		1.1	0.563	1		4.32	0.047	0.736		3.6	0.085	0.622		5.14	0.023	0.519		0.77	0.684	0.924		6.89	0.014	0.052		5.59	0.014	0.248		-0.19	0.919	1		3.03	0.141	1		2.3	0.245	0.953		3.84	0.073	0.78		-0.52	0.785	0.953		5.59	0.042	0.113		-5.79	0.012	0.182		-2.56	0.172	0.489		-3.29	0.098	0.366		-1.75	0.297	0.629		-6.11	0.009	0.214		0	1	1		3.23	0.121	1		2.5	0.212	1		4.04	0.062	0.868		-0.32	0.864	0.981		5.79	0.036	0.105		-0.73	0.707	1		0.81	0.68	1		-3.55	0.093	0.455		2.56	0.313	0.464		1.54	0.436	1		-2.82	0.165	0.5		3.29	0.209	0.348		-4.36	0.047	0.289		1.75	0.453	0.589		6.11	0.028	0.085
ENSMUSG00000082739	olfactory receptor 602, pseudogene 1 [Source:MGI Symbol;Acc:MGI:3030436]	7	110516034	110516993	-1	Olfr602-ps1	chr7	110516034	110516993	-	960	0	0	0	0	0	0	0	0	0	0	0	0	0	0	0	0	0	0	0	0	0	0	0	0	0	0	0	0	0	0	0	0	0	0	0	0	0	0	0			NA--low	NA--low	NA--low	NA--low	NA--low	NA--low	NA--low	NA--low	NA--low	NA--low	NA--low	NA--low	NA--low	NA--low	NA--low	NA--low	NA--low	NA--low	NA--low	NA--low	NA--low	NA--low	NA--low	NA--low	NA--low	NA--low	NA--low	NA--low	NA--low	NA--low	NA--low	NA--low	NA--low	NA--low	NA--low	NA--low	NA--low	NA--low	NA--low			0	0	0	0	0	0	0	0	0	0	0	0	0	0	0	0	0	0	0	0	0	0	0	0	0	0	0	0	0	0	0	0	0	0	0	0	0	0	0			NA	NA	NA		NA	NA	NA		NA	NA	NA		NA	NA	NA		NA	NA	NA		NA	NA	NA		NA	NA	NA		NA	NA	NA		NA	NA	NA		NA	NA	NA		NA	NA	NA		NA	NA	NA		NA	NA	NA		NA	NA	NA		NA	NA	NA		NA	NA	NA		NA	NA	NA		NA	NA	NA		NA	NA	NA		NA	NA	NA		NA	NA	NA		NA	NA	NA		NA	NA	NA		NA	NA	NA		NA	NA	NA		NA	NA	NA		NA	NA	NA		NA	NA	NA		NA	NA	NA		NA	NA	NA		NA	NA	NA		NA	NA	NA		NA	NA	NA		NA	NA	NA		NA	NA	NA		NA	NA	NA		NA	NA	NA		NA	NA	NA		NA	NA	NA		NA	NA	NA		NA	NA	NA		NA	NA	NA		NA	NA	NA		NA	NA	NA		NA	NA	NA		NA	NA	NA		NA	NA	NA		NA	NA	NA		NA	NA	NA		NA	NA	NA		NA	NA	NA		NA	NA	NA		NA	NA	NA		NA	NA	NA		NA	NA	NA		NA	NA	NA		NA	NA	NA		NA	NA	NA		NA	NA	NA		NA	NA	NA		NA	NA	NA		NA	NA	NA		NA	NA	NA		NA	NA	NA		NA	NA	NA		NA	NA	NA		NA	NA	NA		NA	NA	NA		NA	NA	NA		NA	NA	NA		NA	NA	NA		NA	NA	NA		NA	NA	NA		NA	NA	NA		NA	NA	NA		NA	NA	NA		NA	NA	NA		NA	NA	NA
ENSMUSG00000082740	predicted gene 14127 [Source:MGI Symbol;Acc:MGI:3652004]	2	150295147	150295901	-1	Gm14127	chr2;chr2	150295147;150295476	150295398;150295901	-;-	678	0	0	1	0	0	0	1	0	0	0	0	0	0	2	0	0	0	0	0	0	0	2	0	0	0	0	0	0	0	0	0	1	0	0	0	0	0	0	0			NA--low	NA--low	NA--low	NA--low	NA--low	NA--low	NA--low	NA--low	NA--low	NA--low	NA--low	NA--low	NA--low	NA--low	NA--low	NA--low	NA--low	NA--low	NA--low	NA--low	NA--low	NA--low	NA--low	NA--low	NA--low	NA--low	NA--low	NA--low	NA--low	NA--low	NA--low	NA--low	NA--low	NA--low	NA--low	NA--low	NA--low	NA--low	NA--low			0	0	0.07	0	0	0	0.05	0	0	0	0	0	0	0.1	0	0	0	0	0	0	0	0.08	0	0	0	0	0	0	0	0	0	0.04	0	0	0	0	0	0	0			NA	NA	NA		NA	NA	NA		NA	NA	NA		NA	NA	NA		NA	NA	NA		NA	NA	NA		NA	NA	NA		NA	NA	NA		NA	NA	NA		NA	NA	NA		NA	NA	NA		NA	NA	NA		NA	NA	NA		NA	NA	NA		NA	NA	NA		NA	NA	NA		NA	NA	NA		NA	NA	NA		NA	NA	NA		NA	NA	NA		NA	NA	NA		NA	NA	NA		NA	NA	NA		NA	NA	NA		NA	NA	NA		NA	NA	NA		NA	NA	NA		NA	NA	NA		NA	NA	NA		NA	NA	NA		NA	NA	NA		NA	NA	NA		NA	NA	NA		NA	NA	NA		NA	NA	NA		NA	NA	NA		NA	NA	NA		NA	NA	NA		NA	NA	NA		NA	NA	NA		NA	NA	NA		NA	NA	NA		NA	NA	NA		NA	NA	NA		NA	NA	NA		NA	NA	NA		NA	NA	NA		NA	NA	NA		NA	NA	NA		NA	NA	NA		NA	NA	NA		NA	NA	NA		NA	NA	NA		NA	NA	NA		NA	NA	NA		NA	NA	NA		NA	NA	NA		NA	NA	NA		NA	NA	NA		NA	NA	NA		NA	NA	NA		NA	NA	NA		NA	NA	NA		NA	NA	NA		NA	NA	NA		NA	NA	NA		NA	NA	NA		NA	NA	NA		NA	NA	NA		NA	NA	NA		NA	NA	NA		NA	NA	NA		NA	NA	NA		NA	NA	NA		NA	NA	NA		NA	NA	NA		NA	NA	NA		NA	NA	NA
ENSMUSG00000082741	predicted gene 9703 [Source:MGI Symbol;Acc:MGI:3780110]	17	27667012	27667354	1	Gm9703	chr17	27667012	27667354	+	343	0	1	3	4	13	7	3	0	3	1	1	1	6	2	4	3	9	2	4	8	10	2	10	11	2	4	3	0	1	3	3	0	14	3	7	3	2	0	2			0	0.08	0.26	0.25	0.73	0.39	0.19	0	0.31	0.09	0.06	0.07	0.38	0.17	0.3	0.18	0.62	0.15	0.22	0.32	0.68	0.11	0.48	0.62	0.12	0.24	0.18	0	0.06	0.15	0.15	0	0.79	0.19	0.41	0.18	0.21	0	0.24			0	0.06	0.2	0.19	0.51	0.3	0.15	0	0.22	0.06	0.04	0.05	0.27	0.1	0.18	0.11	0.39	0.09	0.16	0.23	0.5	0.08	0.34	0.41	0.09	0.16	0.1	0	0.05	0.11	0.11	0	0.51	0.12	0.3	0.13	0.09	0	0.08			1.18	0.36	1		-0.82	0.478	1		-0.9	0.434	1		-1.24	0.272	1		-1.25	0.268	1		-1.41	0.212	0.576		-0.17	0.888	1		1.14	0.358	1		-0.82	0.468	1		-0.52	0.649	0.996		0.49	0.7	0.972		-0.2	0.874	0.934		-2	0.104	1		-2.07	0.089	1		-2.42	0.045	0.7		-2.42	0.044	0.935		-2.58	0.032	0.233		-1.34	0.279	0.981		-0.04	0.975	1		-2	0.098	0.879		-1.7	0.164	0.783		-0.69	0.605	0.951		-1.38	0.308	0.449		-0.08	0.944	1		-0.42	0.694	0.947		-0.43	0.688	0.98		-0.59	0.581	0.837		0.65	0.554	1		1.96	0.098	1		0	0.998	1		0.3	0.782	1		1.31	0.279	0.657		0.62	0.612	0.736		-0.34	0.745	0.96		-0.35	0.739	0.984		-0.51	0.627	0.862		0.73	0.505	0.994		2.04	0.083	1		0.07	0.945	1		0.38	0.726	0.975		1.39	0.248	0.643		0.69	0.566	0.7		-0.01	0.994	1		-0.17	0.871	1		1.07	0.321	1		2.38	0.041	0.713		0.41	0.689	0.953		0.72	0.496	0.885		1.73	0.144	0.594		1.04	0.383	0.519		-0.16	0.876	0.998		1.08	0.316	1		2.39	0.04	1		0.42	0.683	0.993		0.72	0.49	0.926		1.74	0.141	0.545		1.04	0.379	0.518		1.24	0.25	0.586		2.55	0.029	0.226		0.58	0.574	0.812		0.88	0.4	0.707		1.9	0.108	0.516		1.2	0.31	0.443		1.31	0.275	1		-0.66	0.544	1		-0.36	0.746	0.997		0.66	0.593	0.884		-0.04	0.975	1		-1.96	0.092	1		-1.66	0.157	1		-0.65	0.613	0.879		-1.34	0.306	0.457		0.3	0.775	1		1.31	0.269	0.61		0.62	0.604	0.729		1.01	0.4	0.718		0.32	0.793	0.877		-0.69	0.604	0.73
ENSMUSG00000082742	predicted gene 13354 [Source:MGI Symbol;Acc:MGI:3650948]	2	18415996	18416164	1	Gm13354	chr2	18415996	18416164	+	169	0	0	0	0	0	0	1	0	0	0	0	0	0	0	0	0	0	0	0	0	0	0	0	0	0	0	0	0	0	0	0	0	0	0	0	0	0	0	0			NA--low	NA--low	NA--low	NA--low	NA--low	NA--low	NA--low	NA--low	NA--low	NA--low	NA--low	NA--low	NA--low	NA--low	NA--low	NA--low	NA--low	NA--low	NA--low	NA--low	NA--low	NA--low	NA--low	NA--low	NA--low	NA--low	NA--low	NA--low	NA--low	NA--low	NA--low	NA--low	NA--low	NA--low	NA--low	NA--low	NA--low	NA--low	NA--low			0	0	0	0	0	0	0.05	0	0	0	0	0	0	0	0	0	0	0	0	0	0	0	0	0	0	0	0	0	0	0	0	0	0	0	0	0	0	0	0			NA	NA	NA		NA	NA	NA		NA	NA	NA		NA	NA	NA		NA	NA	NA		NA	NA	NA		NA	NA	NA		NA	NA	NA		NA	NA	NA		NA	NA	NA		NA	NA	NA		NA	NA	NA		NA	NA	NA		NA	NA	NA		NA	NA	NA		NA	NA	NA		NA	NA	NA		NA	NA	NA		NA	NA	NA		NA	NA	NA		NA	NA	NA		NA	NA	NA		NA	NA	NA		NA	NA	NA		NA	NA	NA		NA	NA	NA		NA	NA	NA		NA	NA	NA		NA	NA	NA		NA	NA	NA		NA	NA	NA		NA	NA	NA		NA	NA	NA		NA	NA	NA		NA	NA	NA		NA	NA	NA		NA	NA	NA		NA	NA	NA		NA	NA	NA		NA	NA	NA		NA	NA	NA		NA	NA	NA		NA	NA	NA		NA	NA	NA		NA	NA	NA		NA	NA	NA		NA	NA	NA		NA	NA	NA		NA	NA	NA		NA	NA	NA		NA	NA	NA		NA	NA	NA		NA	NA	NA		NA	NA	NA		NA	NA	NA		NA	NA	NA		NA	NA	NA		NA	NA	NA		NA	NA	NA		NA	NA	NA		NA	NA	NA		NA	NA	NA		NA	NA	NA		NA	NA	NA		NA	NA	NA		NA	NA	NA		NA	NA	NA		NA	NA	NA		NA	NA	NA		NA	NA	NA		NA	NA	NA		NA	NA	NA		NA	NA	NA		NA	NA	NA		NA	NA	NA		NA	NA	NA		NA	NA	NA		NA	NA	NA
ENSMUSG00000082743	predicted gene 12988 [Source:MGI Symbol;Acc:MGI:3650876]	4	135312133	135312610	-1	Gm12988	chr4	135312133	135312610	-	478	0	0	1	0	0	0	0	0	0	0	0	0	0	0	0	0	1	0	0	0	1	0	0	1	0	0	0	0	0	0	0	0	0	0	1	0	0	0	0			NA--low	NA--low	NA--low	NA--low	NA--low	NA--low	NA--low	NA--low	NA--low	NA--low	NA--low	NA--low	NA--low	NA--low	NA--low	NA--low	NA--low	NA--low	NA--low	NA--low	NA--low	NA--low	NA--low	NA--low	NA--low	NA--low	NA--low	NA--low	NA--low	NA--low	NA--low	NA--low	NA--low	NA--low	NA--low	NA--low	NA--low	NA--low	NA--low			0	0	0.07	0	0	0	0	0	0	0	0	0	0	0	0	0	0.04	0	0	0	0.05	0	0	0.04	0	0	0	0	0	0	0	0	0	0	0.04	0	0	0	0			NA	NA	NA		NA	NA	NA		NA	NA	NA		NA	NA	NA		NA	NA	NA		NA	NA	NA		NA	NA	NA		NA	NA	NA		NA	NA	NA		NA	NA	NA		NA	NA	NA		NA	NA	NA		NA	NA	NA		NA	NA	NA		NA	NA	NA		NA	NA	NA		NA	NA	NA		NA	NA	NA		NA	NA	NA		NA	NA	NA		NA	NA	NA		NA	NA	NA		NA	NA	NA		NA	NA	NA		NA	NA	NA		NA	NA	NA		NA	NA	NA		NA	NA	NA		NA	NA	NA		NA	NA	NA		NA	NA	NA		NA	NA	NA		NA	NA	NA		NA	NA	NA		NA	NA	NA		NA	NA	NA		NA	NA	NA		NA	NA	NA		NA	NA	NA		NA	NA	NA		NA	NA	NA		NA	NA	NA		NA	NA	NA		NA	NA	NA		NA	NA	NA		NA	NA	NA		NA	NA	NA		NA	NA	NA		NA	NA	NA		NA	NA	NA		NA	NA	NA		NA	NA	NA		NA	NA	NA		NA	NA	NA		NA	NA	NA		NA	NA	NA		NA	NA	NA		NA	NA	NA		NA	NA	NA		NA	NA	NA		NA	NA	NA		NA	NA	NA		NA	NA	NA		NA	NA	NA		NA	NA	NA		NA	NA	NA		NA	NA	NA		NA	NA	NA		NA	NA	NA		NA	NA	NA		NA	NA	NA		NA	NA	NA		NA	NA	NA		NA	NA	NA		NA	NA	NA		NA	NA	NA		NA	NA	NA		NA	NA	NA
ENSMUSG00000082744	predicted gene 15625 [Source:MGI Symbol;Acc:MGI:3783069]	9	55153095	55154187	1	Gm15625	chr9	55153095	55154187	+	1093	2	0	0	0	0	0	0	0	0	0	0	0	0	0	0	0	0	0	4	1	0	0	0	0	0	0	0	0	0	0	0	0	1	0	0	0	0	0	0			NA--low	NA--low	NA--low	NA--low	NA--low	NA--low	NA--low	NA--low	NA--low	NA--low	NA--low	NA--low	NA--low	NA--low	NA--low	NA--low	NA--low	NA--low	NA--low	NA--low	NA--low	NA--low	NA--low	NA--low	NA--low	NA--low	NA--low	NA--low	NA--low	NA--low	NA--low	NA--low	NA--low	NA--low	NA--low	NA--low	NA--low	NA--low	NA--low			0.23	0	0	0	0	0	0	0	0	0	0	0	0	0	0	0	0	0	0.16	0.03	0	0	0	0	0	0	0	0	0	0	0	0	0.04	0	0	0	0	0	0			NA	NA	NA		NA	NA	NA		NA	NA	NA		NA	NA	NA		NA	NA	NA		NA	NA	NA		NA	NA	NA		NA	NA	NA		NA	NA	NA		NA	NA	NA		NA	NA	NA		NA	NA	NA		NA	NA	NA		NA	NA	NA		NA	NA	NA		NA	NA	NA		NA	NA	NA		NA	NA	NA		NA	NA	NA		NA	NA	NA		NA	NA	NA		NA	NA	NA		NA	NA	NA		NA	NA	NA		NA	NA	NA		NA	NA	NA		NA	NA	NA		NA	NA	NA		NA	NA	NA		NA	NA	NA		NA	NA	NA		NA	NA	NA		NA	NA	NA		NA	NA	NA		NA	NA	NA		NA	NA	NA		NA	NA	NA		NA	NA	NA		NA	NA	NA		NA	NA	NA		NA	NA	NA		NA	NA	NA		NA	NA	NA		NA	NA	NA		NA	NA	NA		NA	NA	NA		NA	NA	NA		NA	NA	NA		NA	NA	NA		NA	NA	NA		NA	NA	NA		NA	NA	NA		NA	NA	NA		NA	NA	NA		NA	NA	NA		NA	NA	NA		NA	NA	NA		NA	NA	NA		NA	NA	NA		NA	NA	NA		NA	NA	NA		NA	NA	NA		NA	NA	NA		NA	NA	NA		NA	NA	NA		NA	NA	NA		NA	NA	NA		NA	NA	NA		NA	NA	NA		NA	NA	NA		NA	NA	NA		NA	NA	NA		NA	NA	NA		NA	NA	NA		NA	NA	NA		NA	NA	NA		NA	NA	NA		NA	NA	NA
ENSMUSG00000082745	predicted gene 15181 [Source:MGI Symbol;Acc:MGI:3705876]	1	75510682	75510858	-1	Gm15181	chr1	75510682	75510858	-	177	0	0	0	0	0	0	0	0	0	0	0	0	1	0	0	0	0	0	0	0	0	0	0	0	0	0	0	0	0	0	0	0	0	0	0	0	0	0	0			NA--low	NA--low	NA--low	NA--low	NA--low	NA--low	NA--low	NA--low	NA--low	NA--low	NA--low	NA--low	NA--low	NA--low	NA--low	NA--low	NA--low	NA--low	NA--low	NA--low	NA--low	NA--low	NA--low	NA--low	NA--low	NA--low	NA--low	NA--low	NA--low	NA--low	NA--low	NA--low	NA--low	NA--low	NA--low	NA--low	NA--low	NA--low	NA--low			0	0	0	0	0	0	0	0	0	0	0	0	0.04	0	0	0	0	0	0	0	0	0	0	0	0	0	0	0	0	0	0	0	0	0	0	0	0	0	0			NA	NA	NA		NA	NA	NA		NA	NA	NA		NA	NA	NA		NA	NA	NA		NA	NA	NA		NA	NA	NA		NA	NA	NA		NA	NA	NA		NA	NA	NA		NA	NA	NA		NA	NA	NA		NA	NA	NA		NA	NA	NA		NA	NA	NA		NA	NA	NA		NA	NA	NA		NA	NA	NA		NA	NA	NA		NA	NA	NA		NA	NA	NA		NA	NA	NA		NA	NA	NA		NA	NA	NA		NA	NA	NA		NA	NA	NA		NA	NA	NA		NA	NA	NA		NA	NA	NA		NA	NA	NA		NA	NA	NA		NA	NA	NA		NA	NA	NA		NA	NA	NA		NA	NA	NA		NA	NA	NA		NA	NA	NA		NA	NA	NA		NA	NA	NA		NA	NA	NA		NA	NA	NA		NA	NA	NA		NA	NA	NA		NA	NA	NA		NA	NA	NA		NA	NA	NA		NA	NA	NA		NA	NA	NA		NA	NA	NA		NA	NA	NA		NA	NA	NA		NA	NA	NA		NA	NA	NA		NA	NA	NA		NA	NA	NA		NA	NA	NA		NA	NA	NA		NA	NA	NA		NA	NA	NA		NA	NA	NA		NA	NA	NA		NA	NA	NA		NA	NA	NA		NA	NA	NA		NA	NA	NA		NA	NA	NA		NA	NA	NA		NA	NA	NA		NA	NA	NA		NA	NA	NA		NA	NA	NA		NA	NA	NA		NA	NA	NA		NA	NA	NA		NA	NA	NA		NA	NA	NA		NA	NA	NA		NA	NA	NA
ENSMUSG00000082746	predicted gene 9153 [Source:MGI Symbol;Acc:MGI:3646535]	X	100684856	100685256	1	Gm9153	chrX	100684856	100685256	+	401	0	0	0	0	0	1	0	0	0	1	0	0	0	0	0	0	0	0	0	0	0	0	1	0	0	0	1	0	0	1	1	1	0	0	0	0	0	0	10			NA--low	NA--low	NA--low	NA--low	NA--low	NA--low	NA--low	NA--low	NA--low	NA--low	NA--low	NA--low	NA--low	NA--low	NA--low	NA--low	NA--low	NA--low	NA--low	NA--low	NA--low	NA--low	NA--low	NA--low	NA--low	NA--low	NA--low	NA--low	NA--low	NA--low	NA--low	NA--low	NA--low	NA--low	NA--low	NA--low	NA--low	NA--low	NA--low			0	0	0	0	0	0.04	0	0	0	0.06	0	0	0	0	0	0	0	0	0	0	0	0	0.03	0	0	0	0.03	0	0	0.04	0.04	0.04	0	0	0	0	0	0	0.41			NA	NA	NA		NA	NA	NA		NA	NA	NA		NA	NA	NA		NA	NA	NA		NA	NA	NA		NA	NA	NA		NA	NA	NA		NA	NA	NA		NA	NA	NA		NA	NA	NA		NA	NA	NA		NA	NA	NA		NA	NA	NA		NA	NA	NA		NA	NA	NA		NA	NA	NA		NA	NA	NA		NA	NA	NA		NA	NA	NA		NA	NA	NA		NA	NA	NA		NA	NA	NA		NA	NA	NA		NA	NA	NA		NA	NA	NA		NA	NA	NA		NA	NA	NA		NA	NA	NA		NA	NA	NA		NA	NA	NA		NA	NA	NA		NA	NA	NA		NA	NA	NA		NA	NA	NA		NA	NA	NA		NA	NA	NA		NA	NA	NA		NA	NA	NA		NA	NA	NA		NA	NA	NA		NA	NA	NA		NA	NA	NA		NA	NA	NA		NA	NA	NA		NA	NA	NA		NA	NA	NA		NA	NA	NA		NA	NA	NA		NA	NA	NA		NA	NA	NA		NA	NA	NA		NA	NA	NA		NA	NA	NA		NA	NA	NA		NA	NA	NA		NA	NA	NA		NA	NA	NA		NA	NA	NA		NA	NA	NA		NA	NA	NA		NA	NA	NA		NA	NA	NA		NA	NA	NA		NA	NA	NA		NA	NA	NA		NA	NA	NA		NA	NA	NA		NA	NA	NA		NA	NA	NA		NA	NA	NA		NA	NA	NA		NA	NA	NA		NA	NA	NA		NA	NA	NA		NA	NA	NA		NA	NA	NA		NA	NA	NA
ENSMUSG00000082747	predicted gene 14265 [Source:MGI Symbol;Acc:MGI:3649314]	2	163660712	163661016	-1	Gm14265	chr2	163660712	163661016	-	305	2	3	3	0	0	0	2	0	0	1	1	2	3	1	1	0	3	0	0	0	5	1	4	0	1	2	4	5	1	1	2	7	2	3	1	2	0	1	0			0.35	0.25	0.26	0	0	0	0.13	0	0	0.09	0.06	0.14	0.19	0.08	0.08	0	0.21	0	0	0	0.34	0.06	0.19	0	0.06	0.12	0.24	0.32	0.06	0.05	0.1	0.39	0.11	0.19	0.06	0.12	0	0.11	0			0.23	0.18	0.2	0	0	0	0.1	0	0	0.06	0.04	0.1	0.13	0.05	0.05	0	0.13	0	0	0	0.25	0.04	0.14	0	0.04	0.08	0.14	0.24	0.05	0.04	0.07	0.28	0.07	0.12	0.04	0.08	0	0.04	0			-0.73	0.622	1		-1.15	0.433	1		-0.35	0.823	1		-0.88	0.551	1		-0.62	0.669	1		2.86	0.092	0.416		-1.38	0.332	1		-1.29	0.368	1		-1.73	0.216	1		-1.03	0.475	0.981		-2.13	0.137	0.735		0.04	0.977	1		-0.41	0.758	1		0.39	0.781	1		-0.14	0.918	1		0.11	0.934	1		3.6	0.033	0.237		-0.65	0.619	1		-0.55	0.673	1		-0.99	0.437	0.925		-0.29	0.823	0.985		-1.4	0.289	0.844		0.77	0.646	0.757		0.8	0.56	1		0.27	0.833	0.982		0.53	0.688	0.98		4.01	0.018	0.188		-0.24	0.855	1		-0.14	0.915	1		-0.58	0.645	1		0.12	0.925	1		-0.99	0.448	0.775		1.18	0.474	0.61		-0.53	0.701	0.945		-0.27	0.838	1		3.21	0.057	0.342		-1.04	0.439	0.983		-0.94	0.483	1		-1.38	0.292	0.928		-0.68	0.613	0.952		-1.79	0.186	0.581		0.38	0.822	0.91		0.25	0.849	1		3.74	0.026	0.377		-0.51	0.688	1		-0.41	0.746	0.994		-0.85	0.493	0.887		-0.15	0.903	0.994		-1.26	0.329	0.755		0.91	0.583	0.699		3.49	0.035	0.364		-0.76	0.55	1		-0.66	0.602	1		-1.11	0.374	0.957		-0.41	0.752	0.982		-1.51	0.24	0.651		0.66	0.688	0.792		-4.25	0.011	0.176		-4.15	0.013	0.163		-4.59	0.006	0.098		-3.89	0.02	0.188		-5	0.003	0.147		-2.83	0.129	0.237		0.1	0.937	1		-0.34	0.778	1		0.36	0.777	1		-0.75	0.552	0.863		1.42	0.38	0.532		-0.44	0.716	1		0.26	0.837	1		-0.85	0.501	0.821		1.32	0.414	0.564		0.7	0.568	1		-0.41	0.741	0.916		1.76	0.265	0.409		-1.11	0.384	0.707		1.06	0.514	0.639		2.17	0.177	0.315
ENSMUSG00000082748	predicted gene 12616 [Source:MGI Symbol;Acc:MGI:3649883]	11	60493209	60493590	-1	Gm12616	chr11	60493209	60493590	-	382	0	0	0	0	0	0	0	0	0	0	0	0	0	0	0	1	0	0	0	0	0	0	0	0	0	0	0	0	0	0	0	0	0	0	0	0	0	0	0			NA--low	NA--low	NA--low	NA--low	NA--low	NA--low	NA--low	NA--low	NA--low	NA--low	NA--low	NA--low	NA--low	NA--low	NA--low	NA--low	NA--low	NA--low	NA--low	NA--low	NA--low	NA--low	NA--low	NA--low	NA--low	NA--low	NA--low	NA--low	NA--low	NA--low	NA--low	NA--low	NA--low	NA--low	NA--low	NA--low	NA--low	NA--low	NA--low			0	0	0	0	0	0	0	0	0	0	0	0	0	0	0	0.04	0	0	0	0	0	0	0	0	0	0	0	0	0	0	0	0	0	0	0	0	0	0	0			NA	NA	NA		NA	NA	NA		NA	NA	NA		NA	NA	NA		NA	NA	NA		NA	NA	NA		NA	NA	NA		NA	NA	NA		NA	NA	NA		NA	NA	NA		NA	NA	NA		NA	NA	NA		NA	NA	NA		NA	NA	NA		NA	NA	NA		NA	NA	NA		NA	NA	NA		NA	NA	NA		NA	NA	NA		NA	NA	NA		NA	NA	NA		NA	NA	NA		NA	NA	NA		NA	NA	NA		NA	NA	NA		NA	NA	NA		NA	NA	NA		NA	NA	NA		NA	NA	NA		NA	NA	NA		NA	NA	NA		NA	NA	NA		NA	NA	NA		NA	NA	NA		NA	NA	NA		NA	NA	NA		NA	NA	NA		NA	NA	NA		NA	NA	NA		NA	NA	NA		NA	NA	NA		NA	NA	NA		NA	NA	NA		NA	NA	NA		NA	NA	NA		NA	NA	NA		NA	NA	NA		NA	NA	NA		NA	NA	NA		NA	NA	NA		NA	NA	NA		NA	NA	NA		NA	NA	NA		NA	NA	NA		NA	NA	NA		NA	NA	NA		NA	NA	NA		NA	NA	NA		NA	NA	NA		NA	NA	NA		NA	NA	NA		NA	NA	NA		NA	NA	NA		NA	NA	NA		NA	NA	NA		NA	NA	NA		NA	NA	NA		NA	NA	NA		NA	NA	NA		NA	NA	NA		NA	NA	NA		NA	NA	NA		NA	NA	NA		NA	NA	NA		NA	NA	NA		NA	NA	NA		NA	NA	NA		NA	NA	NA
ENSMUSG00000082749	ribosomal protein L9, pseudogene 2 [Source:MGI Symbol;Acc:MGI:3651724]	11	46375533	46376109	1	Rpl9-ps2	chr11	46375533	46376109	+	577	0	0	0	0	0	0	0	0	0	0	1	0	0	0	0	0	0	0	0	0	0	0	0	0	0	0	0	0	0	0	0	0	0	0	0	0	0	0	0			NA--low	NA--low	NA--low	NA--low	NA--low	NA--low	NA--low	NA--low	NA--low	NA--low	NA--low	NA--low	NA--low	NA--low	NA--low	NA--low	NA--low	NA--low	NA--low	NA--low	NA--low	NA--low	NA--low	NA--low	NA--low	NA--low	NA--low	NA--low	NA--low	NA--low	NA--low	NA--low	NA--low	NA--low	NA--low	NA--low	NA--low	NA--low	NA--low			0	0	0	0	0	0	0	0	0	0	0.04	0	0	0	0	0	0	0	0	0	0	0	0	0	0	0	0	0	0	0	0	0	0	0	0	0	0	0	0			NA	NA	NA		NA	NA	NA		NA	NA	NA		NA	NA	NA		NA	NA	NA		NA	NA	NA		NA	NA	NA		NA	NA	NA		NA	NA	NA		NA	NA	NA		NA	NA	NA		NA	NA	NA		NA	NA	NA		NA	NA	NA		NA	NA	NA		NA	NA	NA		NA	NA	NA		NA	NA	NA		NA	NA	NA		NA	NA	NA		NA	NA	NA		NA	NA	NA		NA	NA	NA		NA	NA	NA		NA	NA	NA		NA	NA	NA		NA	NA	NA		NA	NA	NA		NA	NA	NA		NA	NA	NA		NA	NA	NA		NA	NA	NA		NA	NA	NA		NA	NA	NA		NA	NA	NA		NA	NA	NA		NA	NA	NA		NA	NA	NA		NA	NA	NA		NA	NA	NA		NA	NA	NA		NA	NA	NA		NA	NA	NA		NA	NA	NA		NA	NA	NA		NA	NA	NA		NA	NA	NA		NA	NA	NA		NA	NA	NA		NA	NA	NA		NA	NA	NA		NA	NA	NA		NA	NA	NA		NA	NA	NA		NA	NA	NA		NA	NA	NA		NA	NA	NA		NA	NA	NA		NA	NA	NA		NA	NA	NA		NA	NA	NA		NA	NA	NA		NA	NA	NA		NA	NA	NA		NA	NA	NA		NA	NA	NA		NA	NA	NA		NA	NA	NA		NA	NA	NA		NA	NA	NA		NA	NA	NA		NA	NA	NA		NA	NA	NA		NA	NA	NA		NA	NA	NA		NA	NA	NA		NA	NA	NA		NA	NA	NA
ENSMUSG00000082750	predicted gene 12156 [Source:MGI Symbol;Acc:MGI:3649752]	11	44292709	44293711	1	Gm12156	chr11;chr11	44292709;44293324	44292874;44293711	+;+	554	0	3	0	0	1	0	0	0	0	1	1	2	0	2	0	0	0	0	1	0	6	0	1	0	0	0	0	0	0	0	0	0	0	0	0	0	0	0	0			NA--low	NA--low	NA--low	NA--low	NA--low	NA--low	NA--low	NA--low	NA--low	NA--low	NA--low	NA--low	NA--low	NA--low	NA--low	NA--low	NA--low	NA--low	NA--low	NA--low	NA--low	NA--low	NA--low	NA--low	NA--low	NA--low	NA--low	NA--low	NA--low	NA--low	NA--low	NA--low	NA--low	NA--low	NA--low	NA--low	NA--low	NA--low	NA--low			0	0.18	0	0	0.04	0	0	0	0	0.06	0.04	0.1	0	0.1	0	0	0	0	0.04	0	0.3	0	0.03	0	0	0	0	0	0	0	0	0	0	0	0	0	0	0	0			NA	NA	NA		NA	NA	NA		NA	NA	NA		NA	NA	NA		NA	NA	NA		NA	NA	NA		NA	NA	NA		NA	NA	NA		NA	NA	NA		NA	NA	NA		NA	NA	NA		NA	NA	NA		NA	NA	NA		NA	NA	NA		NA	NA	NA		NA	NA	NA		NA	NA	NA		NA	NA	NA		NA	NA	NA		NA	NA	NA		NA	NA	NA		NA	NA	NA		NA	NA	NA		NA	NA	NA		NA	NA	NA		NA	NA	NA		NA	NA	NA		NA	NA	NA		NA	NA	NA		NA	NA	NA		NA	NA	NA		NA	NA	NA		NA	NA	NA		NA	NA	NA		NA	NA	NA		NA	NA	NA		NA	NA	NA		NA	NA	NA		NA	NA	NA		NA	NA	NA		NA	NA	NA		NA	NA	NA		NA	NA	NA		NA	NA	NA		NA	NA	NA		NA	NA	NA		NA	NA	NA		NA	NA	NA		NA	NA	NA		NA	NA	NA		NA	NA	NA		NA	NA	NA		NA	NA	NA		NA	NA	NA		NA	NA	NA		NA	NA	NA		NA	NA	NA		NA	NA	NA		NA	NA	NA		NA	NA	NA		NA	NA	NA		NA	NA	NA		NA	NA	NA		NA	NA	NA		NA	NA	NA		NA	NA	NA		NA	NA	NA		NA	NA	NA		NA	NA	NA		NA	NA	NA		NA	NA	NA		NA	NA	NA		NA	NA	NA		NA	NA	NA		NA	NA	NA		NA	NA	NA		NA	NA	NA		NA	NA	NA
ENSMUSG00000082751	predicted gene 6620 [Source:MGI Symbol;Acc:MGI:3644671]	X	150617456	150620692	-1	Gm6620	chrX;chrX	150617456;150620664	150618141;150620692	-;-	715	0	0	0	0	0	0	0	0	0	0	0	0	0	0	0	0	0	0	0	0	0	0	0	0	0	0	0	0	0	0	0	0	0	0	0	0	0	0	0			NA--low	NA--low	NA--low	NA--low	NA--low	NA--low	NA--low	NA--low	NA--low	NA--low	NA--low	NA--low	NA--low	NA--low	NA--low	NA--low	NA--low	NA--low	NA--low	NA--low	NA--low	NA--low	NA--low	NA--low	NA--low	NA--low	NA--low	NA--low	NA--low	NA--low	NA--low	NA--low	NA--low	NA--low	NA--low	NA--low	NA--low	NA--low	NA--low			0	0	0	0	0	0	0	0	0	0	0	0	0	0	0	0	0	0	0	0	0	0	0	0	0	0	0	0	0	0	0	0	0	0	0	0	0	0	0			NA	NA	NA		NA	NA	NA		NA	NA	NA		NA	NA	NA		NA	NA	NA		NA	NA	NA		NA	NA	NA		NA	NA	NA		NA	NA	NA		NA	NA	NA		NA	NA	NA		NA	NA	NA		NA	NA	NA		NA	NA	NA		NA	NA	NA		NA	NA	NA		NA	NA	NA		NA	NA	NA		NA	NA	NA		NA	NA	NA		NA	NA	NA		NA	NA	NA		NA	NA	NA		NA	NA	NA		NA	NA	NA		NA	NA	NA		NA	NA	NA		NA	NA	NA		NA	NA	NA		NA	NA	NA		NA	NA	NA		NA	NA	NA		NA	NA	NA		NA	NA	NA		NA	NA	NA		NA	NA	NA		NA	NA	NA		NA	NA	NA		NA	NA	NA		NA	NA	NA		NA	NA	NA		NA	NA	NA		NA	NA	NA		NA	NA	NA		NA	NA	NA		NA	NA	NA		NA	NA	NA		NA	NA	NA		NA	NA	NA		NA	NA	NA		NA	NA	NA		NA	NA	NA		NA	NA	NA		NA	NA	NA		NA	NA	NA		NA	NA	NA		NA	NA	NA		NA	NA	NA		NA	NA	NA		NA	NA	NA		NA	NA	NA		NA	NA	NA		NA	NA	NA		NA	NA	NA		NA	NA	NA		NA	NA	NA		NA	NA	NA		NA	NA	NA		NA	NA	NA		NA	NA	NA		NA	NA	NA		NA	NA	NA		NA	NA	NA		NA	NA	NA		NA	NA	NA		NA	NA	NA		NA	NA	NA		NA	NA	NA
ENSMUSG00000082752	predicted gene 14899 [Source:MGI Symbol;Acc:MGI:3705596]	X	108974237	108974784	1	Gm14899	chrX	108974237	108974784	+	548	0	0	0	0	0	0	0	0	0	0	0	0	0	0	0	0	0	0	0	0	0	0	0	0	0	0	0	0	0	0	0	0	0	0	0	0	0	0	0			NA--low	NA--low	NA--low	NA--low	NA--low	NA--low	NA--low	NA--low	NA--low	NA--low	NA--low	NA--low	NA--low	NA--low	NA--low	NA--low	NA--low	NA--low	NA--low	NA--low	NA--low	NA--low	NA--low	NA--low	NA--low	NA--low	NA--low	NA--low	NA--low	NA--low	NA--low	NA--low	NA--low	NA--low	NA--low	NA--low	NA--low	NA--low	NA--low			0	0	0	0	0	0	0	0	0	0	0	0	0	0	0	0	0	0	0	0	0	0	0	0	0	0	0	0	0	0	0	0	0	0	0	0	0	0	0			NA	NA	NA		NA	NA	NA		NA	NA	NA		NA	NA	NA		NA	NA	NA		NA	NA	NA		NA	NA	NA		NA	NA	NA		NA	NA	NA		NA	NA	NA		NA	NA	NA		NA	NA	NA		NA	NA	NA		NA	NA	NA		NA	NA	NA		NA	NA	NA		NA	NA	NA		NA	NA	NA		NA	NA	NA		NA	NA	NA		NA	NA	NA		NA	NA	NA		NA	NA	NA		NA	NA	NA		NA	NA	NA		NA	NA	NA		NA	NA	NA		NA	NA	NA		NA	NA	NA		NA	NA	NA		NA	NA	NA		NA	NA	NA		NA	NA	NA		NA	NA	NA		NA	NA	NA		NA	NA	NA		NA	NA	NA		NA	NA	NA		NA	NA	NA		NA	NA	NA		NA	NA	NA		NA	NA	NA		NA	NA	NA		NA	NA	NA		NA	NA	NA		NA	NA	NA		NA	NA	NA		NA	NA	NA		NA	NA	NA		NA	NA	NA		NA	NA	NA		NA	NA	NA		NA	NA	NA		NA	NA	NA		NA	NA	NA		NA	NA	NA		NA	NA	NA		NA	NA	NA		NA	NA	NA		NA	NA	NA		NA	NA	NA		NA	NA	NA		NA	NA	NA		NA	NA	NA		NA	NA	NA		NA	NA	NA		NA	NA	NA		NA	NA	NA		NA	NA	NA		NA	NA	NA		NA	NA	NA		NA	NA	NA		NA	NA	NA		NA	NA	NA		NA	NA	NA		NA	NA	NA		NA	NA	NA		NA	NA	NA
ENSMUSG00000082753	predicted gene 12614 [Source:MGI Symbol;Acc:MGI:3649885]	11	60432848	60433229	-1	Gm12614	chr11	60432848	60433229	-	382	0	0	0	0	0	0	0	0	0	0	0	0	0	0	0	0	0	0	0	0	0	0	0	0	0	0	0	0	0	0	0	0	0	0	0	0	0	0	0			NA--low	NA--low	NA--low	NA--low	NA--low	NA--low	NA--low	NA--low	NA--low	NA--low	NA--low	NA--low	NA--low	NA--low	NA--low	NA--low	NA--low	NA--low	NA--low	NA--low	NA--low	NA--low	NA--low	NA--low	NA--low	NA--low	NA--low	NA--low	NA--low	NA--low	NA--low	NA--low	NA--low	NA--low	NA--low	NA--low	NA--low	NA--low	NA--low			0	0	0	0	0	0	0	0	0	0	0	0	0	0	0	0	0	0	0	0	0	0	0	0	0	0	0	0	0	0	0	0	0	0	0	0	0	0	0			NA	NA	NA		NA	NA	NA		NA	NA	NA		NA	NA	NA		NA	NA	NA		NA	NA	NA		NA	NA	NA		NA	NA	NA		NA	NA	NA		NA	NA	NA		NA	NA	NA		NA	NA	NA		NA	NA	NA		NA	NA	NA		NA	NA	NA		NA	NA	NA		NA	NA	NA		NA	NA	NA		NA	NA	NA		NA	NA	NA		NA	NA	NA		NA	NA	NA		NA	NA	NA		NA	NA	NA		NA	NA	NA		NA	NA	NA		NA	NA	NA		NA	NA	NA		NA	NA	NA		NA	NA	NA		NA	NA	NA		NA	NA	NA		NA	NA	NA		NA	NA	NA		NA	NA	NA		NA	NA	NA		NA	NA	NA		NA	NA	NA		NA	NA	NA		NA	NA	NA		NA	NA	NA		NA	NA	NA		NA	NA	NA		NA	NA	NA		NA	NA	NA		NA	NA	NA		NA	NA	NA		NA	NA	NA		NA	NA	NA		NA	NA	NA		NA	NA	NA		NA	NA	NA		NA	NA	NA		NA	NA	NA		NA	NA	NA		NA	NA	NA		NA	NA	NA		NA	NA	NA		NA	NA	NA		NA	NA	NA		NA	NA	NA		NA	NA	NA		NA	NA	NA		NA	NA	NA		NA	NA	NA		NA	NA	NA		NA	NA	NA		NA	NA	NA		NA	NA	NA		NA	NA	NA		NA	NA	NA		NA	NA	NA		NA	NA	NA		NA	NA	NA		NA	NA	NA		NA	NA	NA		NA	NA	NA		NA	NA	NA
ENSMUSG00000082754	olfactory receptor 1021, pseudogene 1 [Source:MGI Symbol;Acc:MGI:3030855]	2	85703570	85704518	1	Olfr1021-ps1	chr2	85703570	85704518	+	949	0	0	0	0	0	0	0	0	0	0	0	0	0	0	0	0	0	0	0	0	0	0	0	0	0	0	0	0	0	0	0	0	0	0	0	0	0	0	0			NA--low	NA--low	NA--low	NA--low	NA--low	NA--low	NA--low	NA--low	NA--low	NA--low	NA--low	NA--low	NA--low	NA--low	NA--low	NA--low	NA--low	NA--low	NA--low	NA--low	NA--low	NA--low	NA--low	NA--low	NA--low	NA--low	NA--low	NA--low	NA--low	NA--low	NA--low	NA--low	NA--low	NA--low	NA--low	NA--low	NA--low	NA--low	NA--low			0	0	0	0	0	0	0	0	0	0	0	0	0	0	0	0	0	0	0	0	0	0	0	0	0	0	0	0	0	0	0	0	0	0	0	0	0	0	0			NA	NA	NA		NA	NA	NA		NA	NA	NA		NA	NA	NA		NA	NA	NA		NA	NA	NA		NA	NA	NA		NA	NA	NA		NA	NA	NA		NA	NA	NA		NA	NA	NA		NA	NA	NA		NA	NA	NA		NA	NA	NA		NA	NA	NA		NA	NA	NA		NA	NA	NA		NA	NA	NA		NA	NA	NA		NA	NA	NA		NA	NA	NA		NA	NA	NA		NA	NA	NA		NA	NA	NA		NA	NA	NA		NA	NA	NA		NA	NA	NA		NA	NA	NA		NA	NA	NA		NA	NA	NA		NA	NA	NA		NA	NA	NA		NA	NA	NA		NA	NA	NA		NA	NA	NA		NA	NA	NA		NA	NA	NA		NA	NA	NA		NA	NA	NA		NA	NA	NA		NA	NA	NA		NA	NA	NA		NA	NA	NA		NA	NA	NA		NA	NA	NA		NA	NA	NA		NA	NA	NA		NA	NA	NA		NA	NA	NA		NA	NA	NA		NA	NA	NA		NA	NA	NA		NA	NA	NA		NA	NA	NA		NA	NA	NA		NA	NA	NA		NA	NA	NA		NA	NA	NA		NA	NA	NA		NA	NA	NA		NA	NA	NA		NA	NA	NA		NA	NA	NA		NA	NA	NA		NA	NA	NA		NA	NA	NA		NA	NA	NA		NA	NA	NA		NA	NA	NA		NA	NA	NA		NA	NA	NA		NA	NA	NA		NA	NA	NA		NA	NA	NA		NA	NA	NA		NA	NA	NA		NA	NA	NA		NA	NA	NA
ENSMUSG00000082755	predicted gene 8692 [Source:MGI Symbol;Acc:MGI:3646818]	X	73232517	73232954	-1	Gm8692	chrX	73232517	73232954	-	438	0	0	0	0	0	0	0	0	0	0	0	0	0	0	0	0	0	0	0	0	0	0	0	0	0	0	2	0	0	0	0	0	0	0	0	0	0	0	0			NA--low	NA--low	NA--low	NA--low	NA--low	NA--low	NA--low	NA--low	NA--low	NA--low	NA--low	NA--low	NA--low	NA--low	NA--low	NA--low	NA--low	NA--low	NA--low	NA--low	NA--low	NA--low	NA--low	NA--low	NA--low	NA--low	NA--low	NA--low	NA--low	NA--low	NA--low	NA--low	NA--low	NA--low	NA--low	NA--low	NA--low	NA--low	NA--low			0	0	0	0	0	0	0	0	0	0	0	0	0	0	0	0	0	0	0	0	0	0	0	0	0	0	0.07	0	0	0	0	0	0	0	0	0	0	0	0			NA	NA	NA		NA	NA	NA		NA	NA	NA		NA	NA	NA		NA	NA	NA		NA	NA	NA		NA	NA	NA		NA	NA	NA		NA	NA	NA		NA	NA	NA		NA	NA	NA		NA	NA	NA		NA	NA	NA		NA	NA	NA		NA	NA	NA		NA	NA	NA		NA	NA	NA		NA	NA	NA		NA	NA	NA		NA	NA	NA		NA	NA	NA		NA	NA	NA		NA	NA	NA		NA	NA	NA		NA	NA	NA		NA	NA	NA		NA	NA	NA		NA	NA	NA		NA	NA	NA		NA	NA	NA		NA	NA	NA		NA	NA	NA		NA	NA	NA		NA	NA	NA		NA	NA	NA		NA	NA	NA		NA	NA	NA		NA	NA	NA		NA	NA	NA		NA	NA	NA		NA	NA	NA		NA	NA	NA		NA	NA	NA		NA	NA	NA		NA	NA	NA		NA	NA	NA		NA	NA	NA		NA	NA	NA		NA	NA	NA		NA	NA	NA		NA	NA	NA		NA	NA	NA		NA	NA	NA		NA	NA	NA		NA	NA	NA		NA	NA	NA		NA	NA	NA		NA	NA	NA		NA	NA	NA		NA	NA	NA		NA	NA	NA		NA	NA	NA		NA	NA	NA		NA	NA	NA		NA	NA	NA		NA	NA	NA		NA	NA	NA		NA	NA	NA		NA	NA	NA		NA	NA	NA		NA	NA	NA		NA	NA	NA		NA	NA	NA		NA	NA	NA		NA	NA	NA		NA	NA	NA		NA	NA	NA		NA	NA	NA
ENSMUSG00000082756	predicted gene 14888 [Source:MGI Symbol;Acc:MGI:3801950]	X	56098737	56098910	1	Gm14888	chrX	56098737	56098910	+	174	0	0	0	0	0	0	0	0	0	0	0	0	0	0	0	0	0	0	0	0	0	0	0	0	0	0	0	0	0	0	0	0	0	0	0	0	0	0	0			NA--low	NA--low	NA--low	NA--low	NA--low	NA--low	NA--low	NA--low	NA--low	NA--low	NA--low	NA--low	NA--low	NA--low	NA--low	NA--low	NA--low	NA--low	NA--low	NA--low	NA--low	NA--low	NA--low	NA--low	NA--low	NA--low	NA--low	NA--low	NA--low	NA--low	NA--low	NA--low	NA--low	NA--low	NA--low	NA--low	NA--low	NA--low	NA--low			0	0	0	0	0	0	0	0	0	0	0	0	0	0	0	0	0	0	0	0	0	0	0	0	0	0	0	0	0	0	0	0	0	0	0	0	0	0	0			NA	NA	NA		NA	NA	NA		NA	NA	NA		NA	NA	NA		NA	NA	NA		NA	NA	NA		NA	NA	NA		NA	NA	NA		NA	NA	NA		NA	NA	NA		NA	NA	NA		NA	NA	NA		NA	NA	NA		NA	NA	NA		NA	NA	NA		NA	NA	NA		NA	NA	NA		NA	NA	NA		NA	NA	NA		NA	NA	NA		NA	NA	NA		NA	NA	NA		NA	NA	NA		NA	NA	NA		NA	NA	NA		NA	NA	NA		NA	NA	NA		NA	NA	NA		NA	NA	NA		NA	NA	NA		NA	NA	NA		NA	NA	NA		NA	NA	NA		NA	NA	NA		NA	NA	NA		NA	NA	NA		NA	NA	NA		NA	NA	NA		NA	NA	NA		NA	NA	NA		NA	NA	NA		NA	NA	NA		NA	NA	NA		NA	NA	NA		NA	NA	NA		NA	NA	NA		NA	NA	NA		NA	NA	NA		NA	NA	NA		NA	NA	NA		NA	NA	NA		NA	NA	NA		NA	NA	NA		NA	NA	NA		NA	NA	NA		NA	NA	NA		NA	NA	NA		NA	NA	NA		NA	NA	NA		NA	NA	NA		NA	NA	NA		NA	NA	NA		NA	NA	NA		NA	NA	NA		NA	NA	NA		NA	NA	NA		NA	NA	NA		NA	NA	NA		NA	NA	NA		NA	NA	NA		NA	NA	NA		NA	NA	NA		NA	NA	NA		NA	NA	NA		NA	NA	NA		NA	NA	NA		NA	NA	NA		NA	NA	NA
ENSMUSG00000082757	predicted pseudogene 6923 [Source:MGI Symbol;Acc:MGI:3647357]	X	18497930	18498335	1	Gm6923	chrX	18497930	18498335	+	406	0	0	0	0	0	0	0	0	0	0	0	0	0	0	0	0	0	0	0	0	0	0	0	0	0	0	0	0	0	0	0	0	0	0	0	0	0	0	0			NA--low	NA--low	NA--low	NA--low	NA--low	NA--low	NA--low	NA--low	NA--low	NA--low	NA--low	NA--low	NA--low	NA--low	NA--low	NA--low	NA--low	NA--low	NA--low	NA--low	NA--low	NA--low	NA--low	NA--low	NA--low	NA--low	NA--low	NA--low	NA--low	NA--low	NA--low	NA--low	NA--low	NA--low	NA--low	NA--low	NA--low	NA--low	NA--low			0	0	0	0	0	0	0	0	0	0	0	0	0	0	0	0	0	0	0	0	0	0	0	0	0	0	0	0	0	0	0	0	0	0	0	0	0	0	0			NA	NA	NA		NA	NA	NA		NA	NA	NA		NA	NA	NA		NA	NA	NA		NA	NA	NA		NA	NA	NA		NA	NA	NA		NA	NA	NA		NA	NA	NA		NA	NA	NA		NA	NA	NA		NA	NA	NA		NA	NA	NA		NA	NA	NA		NA	NA	NA		NA	NA	NA		NA	NA	NA		NA	NA	NA		NA	NA	NA		NA	NA	NA		NA	NA	NA		NA	NA	NA		NA	NA	NA		NA	NA	NA		NA	NA	NA		NA	NA	NA		NA	NA	NA		NA	NA	NA		NA	NA	NA		NA	NA	NA		NA	NA	NA		NA	NA	NA		NA	NA	NA		NA	NA	NA		NA	NA	NA		NA	NA	NA		NA	NA	NA		NA	NA	NA		NA	NA	NA		NA	NA	NA		NA	NA	NA		NA	NA	NA		NA	NA	NA		NA	NA	NA		NA	NA	NA		NA	NA	NA		NA	NA	NA		NA	NA	NA		NA	NA	NA		NA	NA	NA		NA	NA	NA		NA	NA	NA		NA	NA	NA		NA	NA	NA		NA	NA	NA		NA	NA	NA		NA	NA	NA		NA	NA	NA		NA	NA	NA		NA	NA	NA		NA	NA	NA		NA	NA	NA		NA	NA	NA		NA	NA	NA		NA	NA	NA		NA	NA	NA		NA	NA	NA		NA	NA	NA		NA	NA	NA		NA	NA	NA		NA	NA	NA		NA	NA	NA		NA	NA	NA		NA	NA	NA		NA	NA	NA		NA	NA	NA		NA	NA	NA
ENSMUSG00000082758	predicted gene 13024 [Source:MGI Symbol;Acc:MGI:3650678]	4	144980846	144981563	1	Gm13024	chr4	144980846	144981563	+	718	0	0	0	0	0	0	0	0	0	0	0	0	0	0	0	0	0	0	0	0	0	0	0	0	0	0	0	0	0	0	0	0	0	0	0	0	0	0	0			NA--low	NA--low	NA--low	NA--low	NA--low	NA--low	NA--low	NA--low	NA--low	NA--low	NA--low	NA--low	NA--low	NA--low	NA--low	NA--low	NA--low	NA--low	NA--low	NA--low	NA--low	NA--low	NA--low	NA--low	NA--low	NA--low	NA--low	NA--low	NA--low	NA--low	NA--low	NA--low	NA--low	NA--low	NA--low	NA--low	NA--low	NA--low	NA--low			0	0	0	0	0	0	0	0	0	0	0	0	0	0	0	0	0	0	0	0	0	0	0	0	0	0	0	0	0	0	0	0	0	0	0	0	0	0	0			NA	NA	NA		NA	NA	NA		NA	NA	NA		NA	NA	NA		NA	NA	NA		NA	NA	NA		NA	NA	NA		NA	NA	NA		NA	NA	NA		NA	NA	NA		NA	NA	NA		NA	NA	NA		NA	NA	NA		NA	NA	NA		NA	NA	NA		NA	NA	NA		NA	NA	NA		NA	NA	NA		NA	NA	NA		NA	NA	NA		NA	NA	NA		NA	NA	NA		NA	NA	NA		NA	NA	NA		NA	NA	NA		NA	NA	NA		NA	NA	NA		NA	NA	NA		NA	NA	NA		NA	NA	NA		NA	NA	NA		NA	NA	NA		NA	NA	NA		NA	NA	NA		NA	NA	NA		NA	NA	NA		NA	NA	NA		NA	NA	NA		NA	NA	NA		NA	NA	NA		NA	NA	NA		NA	NA	NA		NA	NA	NA		NA	NA	NA		NA	NA	NA		NA	NA	NA		NA	NA	NA		NA	NA	NA		NA	NA	NA		NA	NA	NA		NA	NA	NA		NA	NA	NA		NA	NA	NA		NA	NA	NA		NA	NA	NA		NA	NA	NA		NA	NA	NA		NA	NA	NA		NA	NA	NA		NA	NA	NA		NA	NA	NA		NA	NA	NA		NA	NA	NA		NA	NA	NA		NA	NA	NA		NA	NA	NA		NA	NA	NA		NA	NA	NA		NA	NA	NA		NA	NA	NA		NA	NA	NA		NA	NA	NA		NA	NA	NA		NA	NA	NA		NA	NA	NA		NA	NA	NA		NA	NA	NA		NA	NA	NA
ENSMUSG00000082759	predicted gene 14826 [Source:MGI Symbol;Acc:MGI:3705650]	X	91562899	91563799	-1	Gm14826	chrX	91562899	91563799	-	901	0	0	0	0	0	0	0	0	0	0	0	0	0	0	0	0	0	0	0	0	0	0	0	0	0	0	0	0	0	0	0	0	0	0	0	0	0	0	0			NA--low	NA--low	NA--low	NA--low	NA--low	NA--low	NA--low	NA--low	NA--low	NA--low	NA--low	NA--low	NA--low	NA--low	NA--low	NA--low	NA--low	NA--low	NA--low	NA--low	NA--low	NA--low	NA--low	NA--low	NA--low	NA--low	NA--low	NA--low	NA--low	NA--low	NA--low	NA--low	NA--low	NA--low	NA--low	NA--low	NA--low	NA--low	NA--low			0	0	0	0	0	0	0	0	0	0	0	0	0	0	0	0	0	0	0	0	0	0	0	0	0	0	0	0	0	0	0	0	0	0	0	0	0	0	0			NA	NA	NA		NA	NA	NA		NA	NA	NA		NA	NA	NA		NA	NA	NA		NA	NA	NA		NA	NA	NA		NA	NA	NA		NA	NA	NA		NA	NA	NA		NA	NA	NA		NA	NA	NA		NA	NA	NA		NA	NA	NA		NA	NA	NA		NA	NA	NA		NA	NA	NA		NA	NA	NA		NA	NA	NA		NA	NA	NA		NA	NA	NA		NA	NA	NA		NA	NA	NA		NA	NA	NA		NA	NA	NA		NA	NA	NA		NA	NA	NA		NA	NA	NA		NA	NA	NA		NA	NA	NA		NA	NA	NA		NA	NA	NA		NA	NA	NA		NA	NA	NA		NA	NA	NA		NA	NA	NA		NA	NA	NA		NA	NA	NA		NA	NA	NA		NA	NA	NA		NA	NA	NA		NA	NA	NA		NA	NA	NA		NA	NA	NA		NA	NA	NA		NA	NA	NA		NA	NA	NA		NA	NA	NA		NA	NA	NA		NA	NA	NA		NA	NA	NA		NA	NA	NA		NA	NA	NA		NA	NA	NA		NA	NA	NA		NA	NA	NA		NA	NA	NA		NA	NA	NA		NA	NA	NA		NA	NA	NA		NA	NA	NA		NA	NA	NA		NA	NA	NA		NA	NA	NA		NA	NA	NA		NA	NA	NA		NA	NA	NA		NA	NA	NA		NA	NA	NA		NA	NA	NA		NA	NA	NA		NA	NA	NA		NA	NA	NA		NA	NA	NA		NA	NA	NA		NA	NA	NA		NA	NA	NA		NA	NA	NA
ENSMUSG00000082760	predicted gene 15546 [Source:MGI Symbol;Acc:MGI:3782995]	5	121921572	121922397	-1	Gm15546	chr5	121921572	121922397	-	826	0	0	0	0	0	0	2	0	0	0	0	3	0	0	0	0	0	1	0	0	0	2	0	12	0	0	2	0	9	0	0	0	0	9	0	0	0	0	0			0	0	0	0	0	0	0.13	0	0	0	0	0.21	0	0	0	0	0	0.07	0	0	0	0.11	0	0.67	0	0	0.12	0	0.58	0	0	0	0	0.57	0	0	0	0	0			0	0	0	0	0	0	0.1	0	0	0	0	0.14	0	0	0	0	0	0.05	0	0	0	0.08	0	0.45	0	0	0.07	0	0.44	0	0	0	0	0.35	0	0	0	0	0			-0.49	0.88	1		2.67	0.305	1		0.72	0.81	1		2.67	0.264	1		-2.41	0.487	1		2.67	0.272	0.636		0.01	0.995	1		-1.89	0.577	1		2.67	0.259	1		-1.85	0.584	0.99		2.67	0.331	0.868		2.67	0.386	0.525		3.16	0.26	1		1.21	0.699	1		3.16	0.223	0.822		-1.92	0.573	0.99		3.16	0.23	0.561		0.49	0.875	1		-1.4	0.675	1		3.16	0.219	0.885		-1.36	0.683	0.956		3.16	0.283	0.84		3.16	0.334	0.474		-1.95	0.394	1		0	1	1		-5.08	0.139	0.838		0	1	1		-2.66	0.307	1		-4.56	0.164	1		0	1	1		-4.52	0.166	1		0	1	1		0	1	1		1.95	0.346	0.808		-3.13	0.372	0.898		1.95	0.356	0.682		-0.72	0.814	1		-2.61	0.443	1		1.95	0.341	0.94		-2.57	0.449	0.904		1.95	0.421	0.766		1.95	0.481	0.623		-5.08	0.118	1		0	1	1		-2.66	0.265	1		-4.56	0.14	0.86		0	1	1		-4.52	0.142	0.707		0	1	1		0	1	1		5.08	0.122	0.568		2.41	0.483	1		0.52	0.876	1		5.08	0.116	0.947		0.56	0.867	0.997		5.08	0.153	0.561		5.08	0.184	0.314		-2.66	0.274	0.611		-4.56	0.145	0.454		0	1	1		-4.52	0.147	0.476		0	1	1		0	1	1		-1.89	0.573	1		2.66	0.261	1		-1.85	0.58	0.973		2.66	0.332	0.733		2.66	0.388	0.539		4.56	0.137	1		0.04	0.99	1		4.56	0.181	0.589		4.56	0.217	0.363		-4.52	0.139	1		0	1	1		0	1	1		4.52	0.183	0.525		4.52	0.219	0.357		0	1	1
ENSMUSG00000082762	predicted gene 12366 [Source:MGI Symbol;Acc:MGI:3649557]	4	35149352	35150224	-1	Gm12366	chr4	35149352	35150224	-	873	14	95	82	0	1	0	20	11	41	53	89	63	38	24	29	37	46	23	74	1	1	60	2	0	48	52	38	33	22	39	35	55	4	40	3	3	13	27	3			2.46	7.77	7.13	0	0.06	0	1.27	1.38	4.2	4.82	5.38	4.37	2.43	2.02	2.2	2.22	3.17	1.7	4.04	0.04	0.07	3.38	0.1	0	2.98	3.06	2.32	2.14	1.43	1.89	1.76	3.05	0.23	2.52	0.18	0.18	1.39	3.09	0.35			1.64	5.79	5.39	0	0.04	0	0.98	0.94	3.07	3.38	3.61	3	1.71	1.24	1.31	1.39	2.01	1.04	2.99	0.03	0.05	2.28	0.07	0	2.12	2.09	1.3	1.6	1.06	1.39	1.24	2.2	0.15	1.55	0.13	0.13	0.56	0.98	0.12			-1.09	0.42	1		-0.09	0.946	1		-0.14	0.918	1		0.62	0.643	1		0.92	0.495	1		6.34	0	0.03		-0.39	0.769	1		0.32	0.813	1		0.46	0.732	1		1.26	0.355	0.966		-1.27	0.349	0.874		0	1	1		0.99	0.458	1		0.95	0.479	1		1.71	0.211	0.813		2	0.146	0.937		7.42	0	0.011		0.69	0.602	1		1.4	0.3	1		1.54	0.255	0.891		2.34	0.094	0.745		-0.18	0.892	1		1.08	0.423	0.559		-0.05	0.972	1		0.71	0.596	0.919		1.01	0.453	0.933		6.43	0	0.023		-0.3	0.821	1		0.41	0.761	1		0.55	0.681	1		1.35	0.322	1		-1.18	0.383	0.732		0.09	0.947	1		0.76	0.572	0.901		1.06	0.433	0.917		6.47	0	0.03		-0.25	0.848	1		0.45	0.734	1		0.59	0.656	0.991		1.39	0.306	0.86		-1.13	0.401	0.754		0.14	0.919	0.983		0.3	0.823	1		5.72	0.001	0.08		-1.01	0.451	1		-0.3	0.819	1		-0.16	0.903	1		0.64	0.636	0.933		-1.89	0.169	0.628		-0.62	0.645	0.754		5.42	0.002	0.091		-1.31	0.333	1		-0.6	0.652	1		-0.46	0.73	0.995		0.34	0.802	0.989		-2.18	0.115	0.508		-0.92	0.497	0.625		-6.73	0	0.023		-6.02	0.001	0.041		-5.88	0.001	0.039		-5.08	0.003	0.071		-7.6	0	0.033		-6.34	0	0.003		0.71	0.596	1		0.85	0.525	1		1.65	0.228	0.908		-0.87	0.513	0.842		0.39	0.771	0.873		0.14	0.915	1		0.94	0.485	1		-1.58	0.245	0.651		-0.32	0.813	0.895		0.8	0.553	1		-1.72	0.206	0.551		-0.46	0.733	0.838		-2.52	0.073	0.348		-1.26	0.357	0.497		1.26	0.352	0.501
ENSMUSG00000082763	predicted gene 12457 [Source:MGI Symbol;Acc:MGI:3650850]	3	99882400	99882567	-1	Gm12457	chr3	99882400	99882567	-	168	0	0	0	0	0	0	0	0	0	0	0	0	0	0	0	0	0	0	0	0	0	0	0	0	0	0	0	0	0	0	0	0	0	0	0	0	0	0	0			NA--low	NA--low	NA--low	NA--low	NA--low	NA--low	NA--low	NA--low	NA--low	NA--low	NA--low	NA--low	NA--low	NA--low	NA--low	NA--low	NA--low	NA--low	NA--low	NA--low	NA--low	NA--low	NA--low	NA--low	NA--low	NA--low	NA--low	NA--low	NA--low	NA--low	NA--low	NA--low	NA--low	NA--low	NA--low	NA--low	NA--low	NA--low	NA--low			0	0	0	0	0	0	0	0	0	0	0	0	0	0	0	0	0	0	0	0	0	0	0	0	0	0	0	0	0	0	0	0	0	0	0	0	0	0	0			NA	NA	NA		NA	NA	NA		NA	NA	NA		NA	NA	NA		NA	NA	NA		NA	NA	NA		NA	NA	NA		NA	NA	NA		NA	NA	NA		NA	NA	NA		NA	NA	NA		NA	NA	NA		NA	NA	NA		NA	NA	NA		NA	NA	NA		NA	NA	NA		NA	NA	NA		NA	NA	NA		NA	NA	NA		NA	NA	NA		NA	NA	NA		NA	NA	NA		NA	NA	NA		NA	NA	NA		NA	NA	NA		NA	NA	NA		NA	NA	NA		NA	NA	NA		NA	NA	NA		NA	NA	NA		NA	NA	NA		NA	NA	NA		NA	NA	NA		NA	NA	NA		NA	NA	NA		NA	NA	NA		NA	NA	NA		NA	NA	NA		NA	NA	NA		NA	NA	NA		NA	NA	NA		NA	NA	NA		NA	NA	NA		NA	NA	NA		NA	NA	NA		NA	NA	NA		NA	NA	NA		NA	NA	NA		NA	NA	NA		NA	NA	NA		NA	NA	NA		NA	NA	NA		NA	NA	NA		NA	NA	NA		NA	NA	NA		NA	NA	NA		NA	NA	NA		NA	NA	NA		NA	NA	NA		NA	NA	NA		NA	NA	NA		NA	NA	NA		NA	NA	NA		NA	NA	NA		NA	NA	NA		NA	NA	NA		NA	NA	NA		NA	NA	NA		NA	NA	NA		NA	NA	NA		NA	NA	NA		NA	NA	NA		NA	NA	NA		NA	NA	NA		NA	NA	NA		NA	NA	NA		NA	NA	NA		NA	NA	NA
ENSMUSG00000082764	predicted pseudogene 7415 [Source:MGI Symbol;Acc:MGI:3647748]	X	28432385	28453425	1	Gm7415	chrX;chrX;chrX;chrX;chrX;chrX;chrX;chrX	28432385;28438091;28438704;28441850;28442287;28450623;28452939;28453357	28432481;28438157;28438738;28441975;28442350;28450704;28453037;28453425	+;+;+;+;+;+;+;+	639	0	0	0	0	0	0	0	0	0	0	0	0	0	0	0	0	0	0	0	0	0	0	0	0	0	0	0	0	0	0	0	0	0	0	0	0	0	0	0			NA--low	NA--low	NA--low	NA--low	NA--low	NA--low	NA--low	NA--low	NA--low	NA--low	NA--low	NA--low	NA--low	NA--low	NA--low	NA--low	NA--low	NA--low	NA--low	NA--low	NA--low	NA--low	NA--low	NA--low	NA--low	NA--low	NA--low	NA--low	NA--low	NA--low	NA--low	NA--low	NA--low	NA--low	NA--low	NA--low	NA--low	NA--low	NA--low			0	0	0	0	0	0	0	0	0	0	0	0	0	0	0	0	0	0	0	0	0	0	0	0	0	0	0	0	0	0	0	0	0	0	0	0	0	0	0			NA	NA	NA		NA	NA	NA		NA	NA	NA		NA	NA	NA		NA	NA	NA		NA	NA	NA		NA	NA	NA		NA	NA	NA		NA	NA	NA		NA	NA	NA		NA	NA	NA		NA	NA	NA		NA	NA	NA		NA	NA	NA		NA	NA	NA		NA	NA	NA		NA	NA	NA		NA	NA	NA		NA	NA	NA		NA	NA	NA		NA	NA	NA		NA	NA	NA		NA	NA	NA		NA	NA	NA		NA	NA	NA		NA	NA	NA		NA	NA	NA		NA	NA	NA		NA	NA	NA		NA	NA	NA		NA	NA	NA		NA	NA	NA		NA	NA	NA		NA	NA	NA		NA	NA	NA		NA	NA	NA		NA	NA	NA		NA	NA	NA		NA	NA	NA		NA	NA	NA		NA	NA	NA		NA	NA	NA		NA	NA	NA		NA	NA	NA		NA	NA	NA		NA	NA	NA		NA	NA	NA		NA	NA	NA		NA	NA	NA		NA	NA	NA		NA	NA	NA		NA	NA	NA		NA	NA	NA		NA	NA	NA		NA	NA	NA		NA	NA	NA		NA	NA	NA		NA	NA	NA		NA	NA	NA		NA	NA	NA		NA	NA	NA		NA	NA	NA		NA	NA	NA		NA	NA	NA		NA	NA	NA		NA	NA	NA		NA	NA	NA		NA	NA	NA		NA	NA	NA		NA	NA	NA		NA	NA	NA		NA	NA	NA		NA	NA	NA		NA	NA	NA		NA	NA	NA		NA	NA	NA		NA	NA	NA		NA	NA	NA
ENSMUSG00000082765	predicted gene 14411 [Source:MGI Symbol;Acc:MGI:3649821]	2	176910168	176912414	-1	Gm14411	chr2;chr2;chr2	176910168;176912037;176912289	176910894;176912097;176912414	-;-;-	914	1	0	4	1	1	6	0	3	2	0	4	4	2	2	5	0	0	2	3	2	0	1	1	0	3	2	4	0	3	0	1	14	4	4	1	2	0	0	0			0.18	0	0.35	0.06	0.06	0.34	0	0.38	0.2	0	0.24	0.28	0.13	0.17	0.38	0	0	0.15	0.16	0.08	0	0.06	0.05	0	0.19	0.12	0.24	0	0.19	0	0.05	0.78	0.23	0.25	0.06	0.12	0	0	0			0.12	0	0.26	0.05	0.04	0.26	0	0.26	0.15	0	0.16	0.19	0.09	0.1	0.23	0	0	0.09	0.12	0.06	0	0.04	0.03	0	0.13	0.08	0.14	0	0.15	0	0.04	0.56	0.15	0.16	0.04	0.08	0	0	0			0.03	0.986	1		-0.43	0.759	1		1.74	0.261	1		0.95	0.508	1		2.08	0.172	1		0.18	0.901	0.985		-0.12	0.931	1		1.43	0.336	1		-0.91	0.506	1		0.36	0.801	1		0.14	0.927	1		4.47	0.057	0.142		-0.46	0.736	1		1.71	0.251	1		0.92	0.502	0.913		2.05	0.163	0.937		0.15	0.911	0.986		-0.15	0.914	1		1.4	0.327	1		-0.94	0.477	0.936		0.33	0.807	0.982		0.11	0.938	1		4.44	0.054	0.138		2.16	0.148	1		1.38	0.318	0.813		2.51	0.09	0.82		0.61	0.653	0.878		0.31	0.817	1		1.85	0.196	1		-0.48	0.714	1		0.78	0.562	1		0.56	0.688	0.91		4.89	0.032	0.098		-0.78	0.6	0.912		0.34	0.829	0.999		-1.56	0.293	0.632		-1.85	0.212	0.958		-0.31	0.842	1		-2.64	0.073	0.909		-1.38	0.354	0.876		-1.6	0.299	0.679		2.73	0.251	0.403		1.13	0.444	1		-0.77	0.572	0.967		-1.07	0.436	1		0.47	0.739	0.993		-1.86	0.171	0.718		-0.59	0.666	0.941		-0.82	0.569	0.881		3.51	0.133	0.25		-1.9	0.193	0.649		-2.2	0.134	1		-0.65	0.669	1		-2.98	0.041	0.947		-1.72	0.24	0.859		-1.94	0.201	0.617		2.39	0.303	0.444		-0.3	0.825	0.953		1.25	0.379	0.685		-1.08	0.409	0.697		0.18	0.893	0.978		-0.04	0.977	1		4.29	0.063	0.14		1.54	0.278	1		-0.79	0.545	1		0.48	0.724	0.996		0.25	0.856	0.981		4.58	0.046	0.124		-2.33	0.099	1		-1.07	0.453	1		-1.29	0.383	0.757		3.04	0.198	0.342		1.26	0.34	1		1.04	0.447	0.753		5.37	0.016	0.06		-0.22	0.875	0.969		4.11	0.077	0.173		4.33	0.065	0.157
ENSMUSG00000082766	RIKEN cDNA 1700064H15 gene [Source:MGI Symbol;Acc:MGI:1920674]	3	19510368	19528677	-1	1700064H15Rik	chr3;chr3	19510368;19528488	19510571;19528677	-;-	394	1	0	0	7	1	1	3	1	1	0	0	1	4	16	1	1	1	0	6	2	1	1	2	4	1	0	0	0	0	2	1	4	0	2	1	1	5	5	0			0.18	0	0	0.44	0.06	0.06	0.19	0.13	0.1	0	0	0.07	0.26	1.35	0.08	0.06	0.07	0	0.33	0.08	0.07	0.06	0.1	0.22	0.06	0	0	0	0	0.1	0.05	0.22	0	0.13	0.06	0.06	0.54	0.57	0			0.12	0	0	0.33	0.04	0.04	0.15	0.09	0.07	0	0	0.05	0.18	0.82	0.05	0.04	0.04	0	0.24	0.06	0.05	0.04	0.07	0.15	0.04	0	0	0	0	0.07	0.04	0.16	0	0.08	0.04	0.04	0.22	0.18	0			2.25	0.212	1		-2.04	0.21	1		1.45	0.397	1		-0.22	0.891	1		0.11	0.943	1		-0.4	0.803	0.95		2.34	0.19	1		1.8	0.292	1		0.64	0.694	1		0.79	0.628	0.995		1.63	0.38	0.883		-1.78	0.28	0.42		-4.3	0.02	1		-0.8	0.66	1		-2.48	0.162	0.787		-2.14	0.226	0.937		-2.66	0.136	0.446		0.09	0.961	1		-0.46	0.792	1		-1.62	0.358	0.914		-1.46	0.409	0.868		-0.62	0.768	0.987		-4.04	0.029	0.089		3.5	0.045	1		1.82	0.247	0.776		2.16	0.176	0.847		1.64	0.295	0.634		4.39	0.017	1		3.84	0.028	1		2.68	0.1	1		2.84	0.086	1		3.68	0.05	0.331		0.26	0.867	0.944		-1.68	0.318	0.796		-1.34	0.424	0.913		-1.86	0.271	0.615		0.89	0.62	1		0.34	0.846	1		-0.82	0.625	0.986		-0.66	0.696	0.969		0.18	0.912	0.992		-3.24	0.065	0.161		0.34	0.829	1		-0.18	0.908	1		2.56	0.144	1		2.02	0.226	0.89		0.86	0.586	0.921		1.01	0.525	0.897		1.85	0.31	0.74		-1.56	0.327	0.465		-0.52	0.741	0.959		2.23	0.203	1		1.68	0.312	1		0.52	0.741	0.998		0.68	0.671	0.971		1.52	0.405	0.773		-1.9	0.239	0.378		2.74	0.12	0.435		2.2	0.19	0.51		1.04	0.512	0.772		1.19	0.456	0.751		2.03	0.268	0.68		-1.38	0.385	0.521		-0.55	0.75	1		-1.71	0.327	1		-1.55	0.376	0.933		-0.71	0.731	0.942		-4.13	0.025	0.082		-1.16	0.485	1		-1	0.55	1		-0.16	0.95	1		-3.58	0.041	0.118		0.16	0.922	1		1	0.581	0.833		-2.42	0.141	0.268		0.84	0.642	0.864		-2.58	0.122	0.24		-3.42	0.071	0.165
ENSMUSG00000082767	predicted gene 11622 [Source:MGI Symbol;Acc:MGI:3650005]	11	104892471	104893161	1	Gm11622	chr11	104892471	104893161	+	691	0	0	0	0	0	0	2	1	0	0	0	0	0	0	0	0	0	0	0	0	0	0	0	0	0	0	0	0	0	0	0	0	0	0	0	0	0	0	0			NA--low	NA--low	NA--low	NA--low	NA--low	NA--low	NA--low	NA--low	NA--low	NA--low	NA--low	NA--low	NA--low	NA--low	NA--low	NA--low	NA--low	NA--low	NA--low	NA--low	NA--low	NA--low	NA--low	NA--low	NA--low	NA--low	NA--low	NA--low	NA--low	NA--low	NA--low	NA--low	NA--low	NA--low	NA--low	NA--low	NA--low	NA--low	NA--low			0	0	0	0	0	0	0.1	0.09	0	0	0	0	0	0	0	0	0	0	0	0	0	0	0	0	0	0	0	0	0	0	0	0	0	0	0	0	0	0	0			NA	NA	NA		NA	NA	NA		NA	NA	NA		NA	NA	NA		NA	NA	NA		NA	NA	NA		NA	NA	NA		NA	NA	NA		NA	NA	NA		NA	NA	NA		NA	NA	NA		NA	NA	NA		NA	NA	NA		NA	NA	NA		NA	NA	NA		NA	NA	NA		NA	NA	NA		NA	NA	NA		NA	NA	NA		NA	NA	NA		NA	NA	NA		NA	NA	NA		NA	NA	NA		NA	NA	NA		NA	NA	NA		NA	NA	NA		NA	NA	NA		NA	NA	NA		NA	NA	NA		NA	NA	NA		NA	NA	NA		NA	NA	NA		NA	NA	NA		NA	NA	NA		NA	NA	NA		NA	NA	NA		NA	NA	NA		NA	NA	NA		NA	NA	NA		NA	NA	NA		NA	NA	NA		NA	NA	NA		NA	NA	NA		NA	NA	NA		NA	NA	NA		NA	NA	NA		NA	NA	NA		NA	NA	NA		NA	NA	NA		NA	NA	NA		NA	NA	NA		NA	NA	NA		NA	NA	NA		NA	NA	NA		NA	NA	NA		NA	NA	NA		NA	NA	NA		NA	NA	NA		NA	NA	NA		NA	NA	NA		NA	NA	NA		NA	NA	NA		NA	NA	NA		NA	NA	NA		NA	NA	NA		NA	NA	NA		NA	NA	NA		NA	NA	NA		NA	NA	NA		NA	NA	NA		NA	NA	NA		NA	NA	NA		NA	NA	NA		NA	NA	NA		NA	NA	NA		NA	NA	NA		NA	NA	NA		NA	NA	NA
ENSMUSG00000082768	predicted gene 12727 [Source:MGI Symbol;Acc:MGI:3649747]	4	105771529	105771887	1	Gm12727	chr4	105771529	105771887	+	359	0	1	0	0	0	0	1	0	0	1	0	0	0	0	0	0	0	0	0	0	0	0	0	0	0	0	1	0	0	0	0	0	0	0	0	0	0	0	0			NA--low	NA--low	NA--low	NA--low	NA--low	NA--low	NA--low	NA--low	NA--low	NA--low	NA--low	NA--low	NA--low	NA--low	NA--low	NA--low	NA--low	NA--low	NA--low	NA--low	NA--low	NA--low	NA--low	NA--low	NA--low	NA--low	NA--low	NA--low	NA--low	NA--low	NA--low	NA--low	NA--low	NA--low	NA--low	NA--low	NA--low	NA--low	NA--low			0	0.06	0	0	0	0	0.05	0	0	0.06	0	0	0	0	0	0	0	0	0	0	0	0	0	0	0	0	0.03	0	0	0	0	0	0	0	0	0	0	0	0			NA	NA	NA		NA	NA	NA		NA	NA	NA		NA	NA	NA		NA	NA	NA		NA	NA	NA		NA	NA	NA		NA	NA	NA		NA	NA	NA		NA	NA	NA		NA	NA	NA		NA	NA	NA		NA	NA	NA		NA	NA	NA		NA	NA	NA		NA	NA	NA		NA	NA	NA		NA	NA	NA		NA	NA	NA		NA	NA	NA		NA	NA	NA		NA	NA	NA		NA	NA	NA		NA	NA	NA		NA	NA	NA		NA	NA	NA		NA	NA	NA		NA	NA	NA		NA	NA	NA		NA	NA	NA		NA	NA	NA		NA	NA	NA		NA	NA	NA		NA	NA	NA		NA	NA	NA		NA	NA	NA		NA	NA	NA		NA	NA	NA		NA	NA	NA		NA	NA	NA		NA	NA	NA		NA	NA	NA		NA	NA	NA		NA	NA	NA		NA	NA	NA		NA	NA	NA		NA	NA	NA		NA	NA	NA		NA	NA	NA		NA	NA	NA		NA	NA	NA		NA	NA	NA		NA	NA	NA		NA	NA	NA		NA	NA	NA		NA	NA	NA		NA	NA	NA		NA	NA	NA		NA	NA	NA		NA	NA	NA		NA	NA	NA		NA	NA	NA		NA	NA	NA		NA	NA	NA		NA	NA	NA		NA	NA	NA		NA	NA	NA		NA	NA	NA		NA	NA	NA		NA	NA	NA		NA	NA	NA		NA	NA	NA		NA	NA	NA		NA	NA	NA		NA	NA	NA		NA	NA	NA		NA	NA	NA		NA	NA	NA
ENSMUSG00000082769	predicted gene 15793 [Source:MGI Symbol;Acc:MGI:3783235]	1	66895632	66896266	-1	Gm15793	chr1	66895632	66896266	-	635	2	0	3	7	3	5	5	2	3	4	0	4	21	30	21	4	3	13	17	3	34	12	4	4	7	17	15	33	10	47	24	14	21	27	57	15	48	4	26			0.35	0	0.26	0.44	0.17	0.28	0.32	0.25	0.31	0.36	0	0.28	1.35	2.52	1.59	0.24	0.21	0.96	0.93	0.12	2.32	0.68	0.19	0.22	0.43	1	0.92	2.14	0.65	2.28	1.21	0.78	1.18	1.7	3.34	0.92	5.14	0.46	3.07			0.23	0	0.2	0.33	0.12	0.22	0.25	0.17	0.22	0.26	0	0.19	0.94	1.54	0.95	0.15	0.13	0.59	0.69	0.08	1.7	0.46	0.14	0.15	0.31	0.68	0.51	1.6	0.48	1.67	0.85	0.56	0.76	1.05	2.46	0.63	2.08	0.15	1.06			0.51	0.7	1		-2.72	0.041	1		-0.69	0.594	1		-1.93	0.14	1		-0.34	0.79	1		-0.06	0.963	1		-1.5	0.248	1		-2.49	0.06	1		-1.8	0.166	1		-2.67	0.044	0.958		0.69	0.62	0.958		-3.65	0.008	0.036		-3.24	0.017	1		-1.2	0.358	1		-2.44	0.066	0.72		-0.86	0.51	0.974		-0.57	0.66	0.878		-2.01	0.126	0.981		-3	0.026	1		-2.31	0.08	0.879		-3.18	0.019	0.696		0.18	0.899	1		-4.17	0.003	0.018		2.03	0.111	1		0.8	0.513	0.89		2.38	0.064	0.796		2.66	0.042	0.278		1.23	0.321	1		0.24	0.844	1		0.93	0.448	1		0.05	0.964	1		3.41	0.015	0.195		-0.93	0.447	0.586		-1.24	0.324	0.797		0.35	0.783	0.993		0.63	0.619	0.857		-0.81	0.517	0.995		-1.8	0.155	1		-1.11	0.375	0.944		-1.98	0.119	0.794		1.38	0.312	0.69		-2.96	0.024	0.083		1.58	0.209	1		1.86	0.144	0.71		0.43	0.727	1		-0.56	0.645	0.982		0.13	0.916	1		-0.74	0.541	0.902		2.61	0.058	0.438		-1.73	0.166	0.29		0.28	0.822	0.984		-1.15	0.356	1		-2.14	0.093	1		-1.45	0.246	0.954		-2.33	0.069	0.78		1.03	0.446	0.793		-3.31	0.013	0.05		-1.44	0.257	0.592		-2.43	0.061	0.309		-1.74	0.172	0.47		-2.61	0.045	0.282		0.75	0.582	0.881		-3.59	0.008	0.03		-0.99	0.421	1		-0.3	0.807	1		-1.17	0.341	0.926		2.19	0.11	0.504		-2.16	0.089	0.196		0.69	0.571	1		-0.18	0.879	1		3.18	0.023	0.252		-1.17	0.341	0.492		-0.87	0.474	1		2.49	0.07	0.349		-1.86	0.137	0.262		3.36	0.017	0.177		-0.98	0.42	0.558		-4.34	0.003	0.016
ENSMUSG00000082770	predicted gene 14722 [Source:MGI Symbol;Acc:MGI:3705731]	X	67685609	67686297	-1	Gm14722	chrX	67685609	67686297	-	689	0	0	0	0	0	0	0	0	0	0	0	0	0	0	0	0	0	0	0	0	0	0	0	0	0	0	0	0	0	0	0	0	0	0	0	0	0	0	0			NA--low	NA--low	NA--low	NA--low	NA--low	NA--low	NA--low	NA--low	NA--low	NA--low	NA--low	NA--low	NA--low	NA--low	NA--low	NA--low	NA--low	NA--low	NA--low	NA--low	NA--low	NA--low	NA--low	NA--low	NA--low	NA--low	NA--low	NA--low	NA--low	NA--low	NA--low	NA--low	NA--low	NA--low	NA--low	NA--low	NA--low	NA--low	NA--low			0	0	0	0	0	0	0	0	0	0	0	0	0	0	0	0	0	0	0	0	0	0	0	0	0	0	0	0	0	0	0	0	0	0	0	0	0	0	0			NA	NA	NA		NA	NA	NA		NA	NA	NA		NA	NA	NA		NA	NA	NA		NA	NA	NA		NA	NA	NA		NA	NA	NA		NA	NA	NA		NA	NA	NA		NA	NA	NA		NA	NA	NA		NA	NA	NA		NA	NA	NA		NA	NA	NA		NA	NA	NA		NA	NA	NA		NA	NA	NA		NA	NA	NA		NA	NA	NA		NA	NA	NA		NA	NA	NA		NA	NA	NA		NA	NA	NA		NA	NA	NA		NA	NA	NA		NA	NA	NA		NA	NA	NA		NA	NA	NA		NA	NA	NA		NA	NA	NA		NA	NA	NA		NA	NA	NA		NA	NA	NA		NA	NA	NA		NA	NA	NA		NA	NA	NA		NA	NA	NA		NA	NA	NA		NA	NA	NA		NA	NA	NA		NA	NA	NA		NA	NA	NA		NA	NA	NA		NA	NA	NA		NA	NA	NA		NA	NA	NA		NA	NA	NA		NA	NA	NA		NA	NA	NA		NA	NA	NA		NA	NA	NA		NA	NA	NA		NA	NA	NA		NA	NA	NA		NA	NA	NA		NA	NA	NA		NA	NA	NA		NA	NA	NA		NA	NA	NA		NA	NA	NA		NA	NA	NA		NA	NA	NA		NA	NA	NA		NA	NA	NA		NA	NA	NA		NA	NA	NA		NA	NA	NA		NA	NA	NA		NA	NA	NA		NA	NA	NA		NA	NA	NA		NA	NA	NA		NA	NA	NA		NA	NA	NA		NA	NA	NA		NA	NA	NA		NA	NA	NA
ENSMUSG00000082771	predicted gene 12803 [Source:MGI Symbol;Acc:MGI:3651634]	4	109302187	109303330	1	Gm12803	chr4;chr4	109302187;109302678	109302354;109303330	+;+	821	1	1	0	0	0	0	3	2	0	0	0	0	1	0	0	0	0	1	2	0	0	0	0	0	0	0	0	0	2	0	0	0	0	2	0	5	0	0	0			NA--low	NA--low	NA--low	NA--low	NA--low	NA--low	NA--low	NA--low	NA--low	NA--low	NA--low	NA--low	NA--low	NA--low	NA--low	NA--low	NA--low	NA--low	NA--low	NA--low	NA--low	NA--low	NA--low	NA--low	NA--low	NA--low	NA--low	NA--low	NA--low	NA--low	NA--low	NA--low	NA--low	NA--low	NA--low	NA--low	NA--low	NA--low	NA--low			0.12	0.06	0	0	0	0	0.15	0.17	0	0	0	0	0.04	0	0	0	0	0.05	0.08	0	0	0	0	0	0	0	0	0	0.1	0	0	0	0	0.08	0	0.21	0	0	0			NA	NA	NA		NA	NA	NA		NA	NA	NA		NA	NA	NA		NA	NA	NA		NA	NA	NA		NA	NA	NA		NA	NA	NA		NA	NA	NA		NA	NA	NA		NA	NA	NA		NA	NA	NA		NA	NA	NA		NA	NA	NA		NA	NA	NA		NA	NA	NA		NA	NA	NA		NA	NA	NA		NA	NA	NA		NA	NA	NA		NA	NA	NA		NA	NA	NA		NA	NA	NA		NA	NA	NA		NA	NA	NA		NA	NA	NA		NA	NA	NA		NA	NA	NA		NA	NA	NA		NA	NA	NA		NA	NA	NA		NA	NA	NA		NA	NA	NA		NA	NA	NA		NA	NA	NA		NA	NA	NA		NA	NA	NA		NA	NA	NA		NA	NA	NA		NA	NA	NA		NA	NA	NA		NA	NA	NA		NA	NA	NA		NA	NA	NA		NA	NA	NA		NA	NA	NA		NA	NA	NA		NA	NA	NA		NA	NA	NA		NA	NA	NA		NA	NA	NA		NA	NA	NA		NA	NA	NA		NA	NA	NA		NA	NA	NA		NA	NA	NA		NA	NA	NA		NA	NA	NA		NA	NA	NA		NA	NA	NA		NA	NA	NA		NA	NA	NA		NA	NA	NA		NA	NA	NA		NA	NA	NA		NA	NA	NA		NA	NA	NA		NA	NA	NA		NA	NA	NA		NA	NA	NA		NA	NA	NA		NA	NA	NA		NA	NA	NA		NA	NA	NA		NA	NA	NA		NA	NA	NA		NA	NA	NA		NA	NA	NA
ENSMUSG00000082772	predicted pseudogene 381 [Source:MGI Symbol;Acc:MGI:2685227]	X	123440113	123442149	-1	Gm381	chrX	123440113	123442149	-	2037	1	0	0	0	0	0	0	1	0	0	0	0	0	0	0	0	0	0	0	0	0	0	0	0	0	0	0	0	0	0	0	0	0	0	0	0	0	0	0			NA--low	NA--low	NA--low	NA--low	NA--low	NA--low	NA--low	NA--low	NA--low	NA--low	NA--low	NA--low	NA--low	NA--low	NA--low	NA--low	NA--low	NA--low	NA--low	NA--low	NA--low	NA--low	NA--low	NA--low	NA--low	NA--low	NA--low	NA--low	NA--low	NA--low	NA--low	NA--low	NA--low	NA--low	NA--low	NA--low	NA--low	NA--low	NA--low			0.12	0	0	0	0	0	0	0.09	0	0	0	0	0	0	0	0	0	0	0	0	0	0	0	0	0	0	0	0	0	0	0	0	0	0	0	0	0	0	0			NA	NA	NA		NA	NA	NA		NA	NA	NA		NA	NA	NA		NA	NA	NA		NA	NA	NA		NA	NA	NA		NA	NA	NA		NA	NA	NA		NA	NA	NA		NA	NA	NA		NA	NA	NA		NA	NA	NA		NA	NA	NA		NA	NA	NA		NA	NA	NA		NA	NA	NA		NA	NA	NA		NA	NA	NA		NA	NA	NA		NA	NA	NA		NA	NA	NA		NA	NA	NA		NA	NA	NA		NA	NA	NA		NA	NA	NA		NA	NA	NA		NA	NA	NA		NA	NA	NA		NA	NA	NA		NA	NA	NA		NA	NA	NA		NA	NA	NA		NA	NA	NA		NA	NA	NA		NA	NA	NA		NA	NA	NA		NA	NA	NA		NA	NA	NA		NA	NA	NA		NA	NA	NA		NA	NA	NA		NA	NA	NA		NA	NA	NA		NA	NA	NA		NA	NA	NA		NA	NA	NA		NA	NA	NA		NA	NA	NA		NA	NA	NA		NA	NA	NA		NA	NA	NA		NA	NA	NA		NA	NA	NA		NA	NA	NA		NA	NA	NA		NA	NA	NA		NA	NA	NA		NA	NA	NA		NA	NA	NA		NA	NA	NA		NA	NA	NA		NA	NA	NA		NA	NA	NA		NA	NA	NA		NA	NA	NA		NA	NA	NA		NA	NA	NA		NA	NA	NA		NA	NA	NA		NA	NA	NA		NA	NA	NA		NA	NA	NA		NA	NA	NA		NA	NA	NA		NA	NA	NA		NA	NA	NA		NA	NA	NA
ENSMUSG00000082773	predicted gene 15058 [Source:MGI Symbol;Acc:MGI:3705723]	X	142188042	142188499	-1	Gm15058	chrX	142188042	142188499	-	458	0	0	0	0	0	0	0	0	0	0	0	0	0	0	0	0	0	0	0	0	0	0	0	0	0	0	0	0	0	0	0	0	0	0	0	0	0	0	0			NA--low	NA--low	NA--low	NA--low	NA--low	NA--low	NA--low	NA--low	NA--low	NA--low	NA--low	NA--low	NA--low	NA--low	NA--low	NA--low	NA--low	NA--low	NA--low	NA--low	NA--low	NA--low	NA--low	NA--low	NA--low	NA--low	NA--low	NA--low	NA--low	NA--low	NA--low	NA--low	NA--low	NA--low	NA--low	NA--low	NA--low	NA--low	NA--low			0	0	0	0	0	0	0	0	0	0	0	0	0	0	0	0	0	0	0	0	0	0	0	0	0	0	0	0	0	0	0	0	0	0	0	0	0	0	0			NA	NA	NA		NA	NA	NA		NA	NA	NA		NA	NA	NA		NA	NA	NA		NA	NA	NA		NA	NA	NA		NA	NA	NA		NA	NA	NA		NA	NA	NA		NA	NA	NA		NA	NA	NA		NA	NA	NA		NA	NA	NA		NA	NA	NA		NA	NA	NA		NA	NA	NA		NA	NA	NA		NA	NA	NA		NA	NA	NA		NA	NA	NA		NA	NA	NA		NA	NA	NA		NA	NA	NA		NA	NA	NA		NA	NA	NA		NA	NA	NA		NA	NA	NA		NA	NA	NA		NA	NA	NA		NA	NA	NA		NA	NA	NA		NA	NA	NA		NA	NA	NA		NA	NA	NA		NA	NA	NA		NA	NA	NA		NA	NA	NA		NA	NA	NA		NA	NA	NA		NA	NA	NA		NA	NA	NA		NA	NA	NA		NA	NA	NA		NA	NA	NA		NA	NA	NA		NA	NA	NA		NA	NA	NA		NA	NA	NA		NA	NA	NA		NA	NA	NA		NA	NA	NA		NA	NA	NA		NA	NA	NA		NA	NA	NA		NA	NA	NA		NA	NA	NA		NA	NA	NA		NA	NA	NA		NA	NA	NA		NA	NA	NA		NA	NA	NA		NA	NA	NA		NA	NA	NA		NA	NA	NA		NA	NA	NA		NA	NA	NA		NA	NA	NA		NA	NA	NA		NA	NA	NA		NA	NA	NA		NA	NA	NA		NA	NA	NA		NA	NA	NA		NA	NA	NA		NA	NA	NA		NA	NA	NA		NA	NA	NA
ENSMUSG00000082774	predicted gene 8805 [Source:MGI Symbol;Acc:MGI:3643512]	1	65599256	65599568	1	Gm8805	chr1	65599256	65599568	+	313	0	0	0	0	0	0	0	0	0	0	0	1	0	1	0	0	0	0	0	0	0	0	0	0	0	0	0	0	0	0	0	0	0	0	0	0	0	0	0			NA--low	NA--low	NA--low	NA--low	NA--low	NA--low	NA--low	NA--low	NA--low	NA--low	NA--low	NA--low	NA--low	NA--low	NA--low	NA--low	NA--low	NA--low	NA--low	NA--low	NA--low	NA--low	NA--low	NA--low	NA--low	NA--low	NA--low	NA--low	NA--low	NA--low	NA--low	NA--low	NA--low	NA--low	NA--low	NA--low	NA--low	NA--low	NA--low			0	0	0	0	0	0	0	0	0	0	0	0.05	0	0.05	0	0	0	0	0	0	0	0	0	0	0	0	0	0	0	0	0	0	0	0	0	0	0	0	0			NA	NA	NA		NA	NA	NA		NA	NA	NA		NA	NA	NA		NA	NA	NA		NA	NA	NA		NA	NA	NA		NA	NA	NA		NA	NA	NA		NA	NA	NA		NA	NA	NA		NA	NA	NA		NA	NA	NA		NA	NA	NA		NA	NA	NA		NA	NA	NA		NA	NA	NA		NA	NA	NA		NA	NA	NA		NA	NA	NA		NA	NA	NA		NA	NA	NA		NA	NA	NA		NA	NA	NA		NA	NA	NA		NA	NA	NA		NA	NA	NA		NA	NA	NA		NA	NA	NA		NA	NA	NA		NA	NA	NA		NA	NA	NA		NA	NA	NA		NA	NA	NA		NA	NA	NA		NA	NA	NA		NA	NA	NA		NA	NA	NA		NA	NA	NA		NA	NA	NA		NA	NA	NA		NA	NA	NA		NA	NA	NA		NA	NA	NA		NA	NA	NA		NA	NA	NA		NA	NA	NA		NA	NA	NA		NA	NA	NA		NA	NA	NA		NA	NA	NA		NA	NA	NA		NA	NA	NA		NA	NA	NA		NA	NA	NA		NA	NA	NA		NA	NA	NA		NA	NA	NA		NA	NA	NA		NA	NA	NA		NA	NA	NA		NA	NA	NA		NA	NA	NA		NA	NA	NA		NA	NA	NA		NA	NA	NA		NA	NA	NA		NA	NA	NA		NA	NA	NA		NA	NA	NA		NA	NA	NA		NA	NA	NA		NA	NA	NA		NA	NA	NA		NA	NA	NA		NA	NA	NA		NA	NA	NA		NA	NA	NA
ENSMUSG00000082775	inosine triphosphatase (nucleoside triphosphate pyrophosphatase) pseudogene 3 [Source:MGI Symbol;Acc:MGI:3613365]	X	41820016	41820410	-1	Itpa-ps3	chrX	41820016	41820410	-	395	0	0	0	0	0	0	0	0	0	0	0	0	0	0	0	0	0	0	0	0	0	0	0	0	0	0	0	0	0	0	0	0	0	0	0	0	0	0	0			NA--low	NA--low	NA--low	NA--low	NA--low	NA--low	NA--low	NA--low	NA--low	NA--low	NA--low	NA--low	NA--low	NA--low	NA--low	NA--low	NA--low	NA--low	NA--low	NA--low	NA--low	NA--low	NA--low	NA--low	NA--low	NA--low	NA--low	NA--low	NA--low	NA--low	NA--low	NA--low	NA--low	NA--low	NA--low	NA--low	NA--low	NA--low	NA--low			0	0	0	0	0	0	0	0	0	0	0	0	0	0	0	0	0	0	0	0	0	0	0	0	0	0	0	0	0	0	0	0	0	0	0	0	0	0	0			NA	NA	NA		NA	NA	NA		NA	NA	NA		NA	NA	NA		NA	NA	NA		NA	NA	NA		NA	NA	NA		NA	NA	NA		NA	NA	NA		NA	NA	NA		NA	NA	NA		NA	NA	NA		NA	NA	NA		NA	NA	NA		NA	NA	NA		NA	NA	NA		NA	NA	NA		NA	NA	NA		NA	NA	NA		NA	NA	NA		NA	NA	NA		NA	NA	NA		NA	NA	NA		NA	NA	NA		NA	NA	NA		NA	NA	NA		NA	NA	NA		NA	NA	NA		NA	NA	NA		NA	NA	NA		NA	NA	NA		NA	NA	NA		NA	NA	NA		NA	NA	NA		NA	NA	NA		NA	NA	NA		NA	NA	NA		NA	NA	NA		NA	NA	NA		NA	NA	NA		NA	NA	NA		NA	NA	NA		NA	NA	NA		NA	NA	NA		NA	NA	NA		NA	NA	NA		NA	NA	NA		NA	NA	NA		NA	NA	NA		NA	NA	NA		NA	NA	NA		NA	NA	NA		NA	NA	NA		NA	NA	NA		NA	NA	NA		NA	NA	NA		NA	NA	NA		NA	NA	NA		NA	NA	NA		NA	NA	NA		NA	NA	NA		NA	NA	NA		NA	NA	NA		NA	NA	NA		NA	NA	NA		NA	NA	NA		NA	NA	NA		NA	NA	NA		NA	NA	NA		NA	NA	NA		NA	NA	NA		NA	NA	NA		NA	NA	NA		NA	NA	NA		NA	NA	NA		NA	NA	NA		NA	NA	NA		NA	NA	NA
ENSMUSG00000082776	predicted gene 7061 [Source:MGI Symbol;Acc:MGI:3648315]	X	92017958	92019373	-1	Gm7061	chrX	92017958	92019373	-	1416	3	0	3	0	4	0	4	0	0	0	2	2	0	0	10	1	0	14	1	1	0	0	0	0	4	0	0	0	0	7	3	0	6	0	0	0	0	0	0			0.53	0	0.26	0	0.22	0	0.25	0	0	0	0.12	0.14	0	0	0.76	0.06	0	1.03	0.05	0.04	0	0	0	0	0.25	0	0	0	0	0.34	0.15	0	0.34	0	0	0	0	0	0			0.35	0	0.2	0	0.16	0	0.2	0	0	0	0.08	0.1	0	0	0.45	0.04	0	0.64	0.04	0.03	0	0	0	0	0.18	0	0	0	0	0.25	0.11	0	0.22	0	0	0	0	0	0			0.07	0.973	1		-1.5	0.531	1		-1.9	0.433	1		1.22	0.596	1		3.56	0.108	1		0.25	0.911	0.989		0.12	0.957	1		-0.29	0.901	1		-0.76	0.745	1		3.56	0.112	0.958		-1.31	0.589	0.953		3.56	0.215	0.35		-1.58	0.509	1		-1.97	0.414	1		1.15	0.618	0.948		3.49	0.112	0.935		0.18	0.938	0.996		0.05	0.984	1		-0.37	0.873	1		-0.84	0.719	0.982		3.49	0.117	0.763		-1.38	0.566	0.942		3.49	0.222	0.361		-0.39	0.866	1		2.72	0.267	0.785		5.06	0.044	0.784		1.76	0.462	0.76		1.62	0.497	1		1.21	0.607	1		0.74	0.752	1		5.06	0.046	1		0.19	0.934	1		5.06	0.098	0.21		3.12	0.211	0.747		5.46	0.034	0.791		2.15	0.374	0.695		2.02	0.403	0.979		1.6	0.499	1		1.13	0.63	0.987		5.46	0.036	0.765		0.59	0.804	0.958		5.46	0.078	0.183		2.34	0.218	1		-0.97	0.671	0.987		-1.1	0.632	1		-1.52	0.512	0.962		-1.99	0.401	0.846		2.34	0.225	0.766		-2.53	0.303	0.736		2.34	0.369	0.505		-3.31	0.124	0.57		-3.44	0.115	1		-3.86	0.089	1		-4.33	0.067	0.947		0	1	1		-4.87	0.05	0.372		0	1	1		-0.13	0.954	1		-0.55	0.812	0.944		-1.02	0.662	0.862		3.31	0.129	0.451		-1.56	0.516	0.844		3.31	0.241	0.37		-0.41	0.857	1		-0.88	0.704	1		3.44	0.12	0.89		-1.43	0.552	0.863		3.44	0.227	0.372		-0.47	0.838	1		3.86	0.093	1		-1.01	0.669	0.906		3.86	0.184	0.325		4.33	0.07	1		-0.54	0.818	0.948		4.33	0.145	0.272		-4.87	0.053	0.303		0	1	1		4.87	0.111	0.227
ENSMUSG00000082777	predicted gene 15861 [Source:MGI Symbol;Acc:MGI:3835840]	6	130351575	130351913	-1	Gm15861	chr6	130351575	130351913	-	339	0	0	0	0	0	0	0	0	0	0	0	0	0	0	0	0	0	0	0	0	0	0	0	0	0	0	0	0	0	0	0	0	0	1	0	0	0	0	0			NA--low	NA--low	NA--low	NA--low	NA--low	NA--low	NA--low	NA--low	NA--low	NA--low	NA--low	NA--low	NA--low	NA--low	NA--low	NA--low	NA--low	NA--low	NA--low	NA--low	NA--low	NA--low	NA--low	NA--low	NA--low	NA--low	NA--low	NA--low	NA--low	NA--low	NA--low	NA--low	NA--low	NA--low	NA--low	NA--low	NA--low	NA--low	NA--low			0	0	0	0	0	0	0	0	0	0	0	0	0	0	0	0	0	0	0	0	0	0	0	0	0	0	0	0	0	0	0	0	0	0.04	0	0	0	0	0			NA	NA	NA		NA	NA	NA		NA	NA	NA		NA	NA	NA		NA	NA	NA		NA	NA	NA		NA	NA	NA		NA	NA	NA		NA	NA	NA		NA	NA	NA		NA	NA	NA		NA	NA	NA		NA	NA	NA		NA	NA	NA		NA	NA	NA		NA	NA	NA		NA	NA	NA		NA	NA	NA		NA	NA	NA		NA	NA	NA		NA	NA	NA		NA	NA	NA		NA	NA	NA		NA	NA	NA		NA	NA	NA		NA	NA	NA		NA	NA	NA		NA	NA	NA		NA	NA	NA		NA	NA	NA		NA	NA	NA		NA	NA	NA		NA	NA	NA		NA	NA	NA		NA	NA	NA		NA	NA	NA		NA	NA	NA		NA	NA	NA		NA	NA	NA		NA	NA	NA		NA	NA	NA		NA	NA	NA		NA	NA	NA		NA	NA	NA		NA	NA	NA		NA	NA	NA		NA	NA	NA		NA	NA	NA		NA	NA	NA		NA	NA	NA		NA	NA	NA		NA	NA	NA		NA	NA	NA		NA	NA	NA		NA	NA	NA		NA	NA	NA		NA	NA	NA		NA	NA	NA		NA	NA	NA		NA	NA	NA		NA	NA	NA		NA	NA	NA		NA	NA	NA		NA	NA	NA		NA	NA	NA		NA	NA	NA		NA	NA	NA		NA	NA	NA		NA	NA	NA		NA	NA	NA		NA	NA	NA		NA	NA	NA		NA	NA	NA		NA	NA	NA		NA	NA	NA		NA	NA	NA		NA	NA	NA		NA	NA	NA
ENSMUSG00000082778	predicted gene 15191 [Source:MGI Symbol;Acc:MGI:3708125]	X	148379911	148380910	1	Gm15191	chrX	148379911	148380910	+	1000	1	5	1	5	2	5	7	4	1	2	7	2	5	4	8	7	10	4	12	2	0	3	10	6	3	7	5	1	3	4	3	2	8	8	4	2	6	10	7			0.18	0.41	0.09	0.31	0.11	0.28	0.45	0.5	0.1	0.18	0.42	0.14	0.32	0.34	0.61	0.42	0.69	0.3	0.66	0.08	0	0.17	0.48	0.34	0.19	0.41	0.31	0.06	0.19	0.19	0.15	0.11	0.45	0.5	0.23	0.12	0.64	1.14	0.83			0.12	0.3	0.07	0.23	0.08	0.22	0.34	0.34	0.07	0.13	0.28	0.1	0.22	0.21	0.36	0.26	0.44	0.18	0.48	0.06	0	0.11	0.34	0.23	0.13	0.28	0.17	0.05	0.15	0.14	0.11	0.08	0.29	0.31	0.17	0.08	0.26	0.36	0.28			0.48	0.643	1		-0.36	0.718	1		-0.47	0.639	1		0.43	0.674	1		0.05	0.96	1		0.52	0.61	0.863		0.12	0.903	1		1.17	0.266	1		0.57	0.573	1		0.34	0.735	1		0.69	0.526	0.935		-1.73	0.087	0.19		-0.84	0.403	1		-0.95	0.342	1		-0.05	0.958	1		-0.43	0.666	0.998		0.04	0.967	1		-0.36	0.724	1		0.69	0.509	1		0.09	0.926	1		-0.14	0.893	0.997		0.21	0.848	0.998		-2.21	0.03	0.09		-0.1	0.915	1		0.79	0.424	0.854		0.41	0.67	0.979		0.89	0.375	0.697		0.49	0.621	1		1.54	0.136	1		0.94	0.345	1		0.71	0.475	1		1.05	0.321	0.691		-1.36	0.164	0.3		0.89	0.361	0.813		0.52	0.59	0.958		0.99	0.317	0.648		0.59	0.544	0.998		1.64	0.108	1		1.04	0.289	0.926		0.81	0.407	0.888		1.16	0.27	0.66		-1.26	0.193	0.338		-0.38	0.7	1		0.1	0.924	1		-0.3	0.76	1		0.75	0.469	0.954		0.15	0.883	0.996		-0.08	0.933	1		0.26	0.807	0.967		-2.15	0.031	0.09		0.47	0.633	0.92		0.07	0.94	1		1.12	0.27	1		0.52	0.594	0.985		0.29	0.764	0.983		0.64	0.543	0.851		-1.78	0.069	0.159		-0.4	0.69	0.889		0.65	0.532	0.795		0.05	0.959	1		-0.18	0.858	0.963		0.17	0.878	0.997		-2.25	0.026	0.072		1.05	0.309	1		0.45	0.651	1		0.22	0.825	1		0.56	0.595	0.885		-1.85	0.062	0.152		-0.6	0.562	1		-0.83	0.421	1		-0.49	0.658	0.901		-2.9	0.006	0.03		-0.23	0.817	1		0.11	0.915	0.987		-2.3	0.022	0.073		0.34	0.746	0.916		-2.07	0.038	0.105		-2.41	0.023	0.074
ENSMUSG00000082779	predicted pseudogene 13162 [Source:MGI Symbol;Acc:MGI:3701119]	4	146499365	146499925	1	Gm13162	chr4;chr4	146499365;146499736	146499628;146499925	+;+	454	0	0	0	0	0	0	0	0	1	0	0	0	1	0	0	0	0	0	0	0	0	0	0	0	0	0	3	0	0	1	0	0	0	1	0	0	0	0	0			NA--low	NA--low	NA--low	NA--low	NA--low	NA--low	NA--low	NA--low	NA--low	NA--low	NA--low	NA--low	NA--low	NA--low	NA--low	NA--low	NA--low	NA--low	NA--low	NA--low	NA--low	NA--low	NA--low	NA--low	NA--low	NA--low	NA--low	NA--low	NA--low	NA--low	NA--low	NA--low	NA--low	NA--low	NA--low	NA--low	NA--low	NA--low	NA--low			0	0	0	0	0	0	0	0	0.07	0	0	0	0.04	0	0	0	0	0	0	0	0	0	0	0	0	0	0.1	0	0	0.04	0	0	0	0.04	0	0	0	0	0			NA	NA	NA		NA	NA	NA		NA	NA	NA		NA	NA	NA		NA	NA	NA		NA	NA	NA		NA	NA	NA		NA	NA	NA		NA	NA	NA		NA	NA	NA		NA	NA	NA		NA	NA	NA		NA	NA	NA		NA	NA	NA		NA	NA	NA		NA	NA	NA		NA	NA	NA		NA	NA	NA		NA	NA	NA		NA	NA	NA		NA	NA	NA		NA	NA	NA		NA	NA	NA		NA	NA	NA		NA	NA	NA		NA	NA	NA		NA	NA	NA		NA	NA	NA		NA	NA	NA		NA	NA	NA		NA	NA	NA		NA	NA	NA		NA	NA	NA		NA	NA	NA		NA	NA	NA		NA	NA	NA		NA	NA	NA		NA	NA	NA		NA	NA	NA		NA	NA	NA		NA	NA	NA		NA	NA	NA		NA	NA	NA		NA	NA	NA		NA	NA	NA		NA	NA	NA		NA	NA	NA		NA	NA	NA		NA	NA	NA		NA	NA	NA		NA	NA	NA		NA	NA	NA		NA	NA	NA		NA	NA	NA		NA	NA	NA		NA	NA	NA		NA	NA	NA		NA	NA	NA		NA	NA	NA		NA	NA	NA		NA	NA	NA		NA	NA	NA		NA	NA	NA		NA	NA	NA		NA	NA	NA		NA	NA	NA		NA	NA	NA		NA	NA	NA		NA	NA	NA		NA	NA	NA		NA	NA	NA		NA	NA	NA		NA	NA	NA		NA	NA	NA		NA	NA	NA		NA	NA	NA		NA	NA	NA		NA	NA	NA
ENSMUSG00000082780	predicted gene 8329 [Source:MGI Symbol;Acc:MGI:3647437]	7	103584056	103584509	-1	Gm8329	chr7	103584056	103584509	-	454	0	0	0	0	0	0	0	1	0	0	0	0	0	0	0	0	0	0	0	1	0	0	0	0	0	2	0	0	0	0	0	0	0	0	0	0	0	0	0			NA--low	NA--low	NA--low	NA--low	NA--low	NA--low	NA--low	NA--low	NA--low	NA--low	NA--low	NA--low	NA--low	NA--low	NA--low	NA--low	NA--low	NA--low	NA--low	NA--low	NA--low	NA--low	NA--low	NA--low	NA--low	NA--low	NA--low	NA--low	NA--low	NA--low	NA--low	NA--low	NA--low	NA--low	NA--low	NA--low	NA--low	NA--low	NA--low			0	0	0	0	0	0	0	0.09	0	0	0	0	0	0	0	0	0	0	0	0.03	0	0	0	0	0	0.08	0	0	0	0	0	0	0	0	0	0	0	0	0			NA	NA	NA		NA	NA	NA		NA	NA	NA		NA	NA	NA		NA	NA	NA		NA	NA	NA		NA	NA	NA		NA	NA	NA		NA	NA	NA		NA	NA	NA		NA	NA	NA		NA	NA	NA		NA	NA	NA		NA	NA	NA		NA	NA	NA		NA	NA	NA		NA	NA	NA		NA	NA	NA		NA	NA	NA		NA	NA	NA		NA	NA	NA		NA	NA	NA		NA	NA	NA		NA	NA	NA		NA	NA	NA		NA	NA	NA		NA	NA	NA		NA	NA	NA		NA	NA	NA		NA	NA	NA		NA	NA	NA		NA	NA	NA		NA	NA	NA		NA	NA	NA		NA	NA	NA		NA	NA	NA		NA	NA	NA		NA	NA	NA		NA	NA	NA		NA	NA	NA		NA	NA	NA		NA	NA	NA		NA	NA	NA		NA	NA	NA		NA	NA	NA		NA	NA	NA		NA	NA	NA		NA	NA	NA		NA	NA	NA		NA	NA	NA		NA	NA	NA		NA	NA	NA		NA	NA	NA		NA	NA	NA		NA	NA	NA		NA	NA	NA		NA	NA	NA		NA	NA	NA		NA	NA	NA		NA	NA	NA		NA	NA	NA		NA	NA	NA		NA	NA	NA		NA	NA	NA		NA	NA	NA		NA	NA	NA		NA	NA	NA		NA	NA	NA		NA	NA	NA		NA	NA	NA		NA	NA	NA		NA	NA	NA		NA	NA	NA		NA	NA	NA		NA	NA	NA		NA	NA	NA		NA	NA	NA		NA	NA	NA
ENSMUSG00000082781	predicted gene 15052 [Source:MGI Symbol;Acc:MGI:3705565]	6	52081777	52082045	-1	Gm15052	chr6	52081777	52082045	-	269	0	0	0	0	0	0	0	0	0	0	0	0	0	0	0	0	0	0	0	0	0	0	0	0	0	0	0	0	0	0	0	0	0	0	0	0	0	0	0			NA--low	NA--low	NA--low	NA--low	NA--low	NA--low	NA--low	NA--low	NA--low	NA--low	NA--low	NA--low	NA--low	NA--low	NA--low	NA--low	NA--low	NA--low	NA--low	NA--low	NA--low	NA--low	NA--low	NA--low	NA--low	NA--low	NA--low	NA--low	NA--low	NA--low	NA--low	NA--low	NA--low	NA--low	NA--low	NA--low	NA--low	NA--low	NA--low			0	0	0	0	0	0	0	0	0	0	0	0	0	0	0	0	0	0	0	0	0	0	0	0	0	0	0	0	0	0	0	0	0	0	0	0	0	0	0			NA	NA	NA		NA	NA	NA		NA	NA	NA		NA	NA	NA		NA	NA	NA		NA	NA	NA		NA	NA	NA		NA	NA	NA		NA	NA	NA		NA	NA	NA		NA	NA	NA		NA	NA	NA		NA	NA	NA		NA	NA	NA		NA	NA	NA		NA	NA	NA		NA	NA	NA		NA	NA	NA		NA	NA	NA		NA	NA	NA		NA	NA	NA		NA	NA	NA		NA	NA	NA		NA	NA	NA		NA	NA	NA		NA	NA	NA		NA	NA	NA		NA	NA	NA		NA	NA	NA		NA	NA	NA		NA	NA	NA		NA	NA	NA		NA	NA	NA		NA	NA	NA		NA	NA	NA		NA	NA	NA		NA	NA	NA		NA	NA	NA		NA	NA	NA		NA	NA	NA		NA	NA	NA		NA	NA	NA		NA	NA	NA		NA	NA	NA		NA	NA	NA		NA	NA	NA		NA	NA	NA		NA	NA	NA		NA	NA	NA		NA	NA	NA		NA	NA	NA		NA	NA	NA		NA	NA	NA		NA	NA	NA		NA	NA	NA		NA	NA	NA		NA	NA	NA		NA	NA	NA		NA	NA	NA		NA	NA	NA		NA	NA	NA		NA	NA	NA		NA	NA	NA		NA	NA	NA		NA	NA	NA		NA	NA	NA		NA	NA	NA		NA	NA	NA		NA	NA	NA		NA	NA	NA		NA	NA	NA		NA	NA	NA		NA	NA	NA		NA	NA	NA		NA	NA	NA		NA	NA	NA		NA	NA	NA		NA	NA	NA
ENSMUSG00000082782	predicted gene 5319 [Source:MGI Symbol;Acc:MGI:3645267]	7	4127965	4128837	-1	Gm5319	chr7	4127965	4128837	-	873	0	0	0	0	0	0	0	0	0	0	0	0	0	0	0	0	0	0	0	0	0	0	0	0	0	0	0	0	0	0	0	0	0	0	0	0	0	0	0			NA--low	NA--low	NA--low	NA--low	NA--low	NA--low	NA--low	NA--low	NA--low	NA--low	NA--low	NA--low	NA--low	NA--low	NA--low	NA--low	NA--low	NA--low	NA--low	NA--low	NA--low	NA--low	NA--low	NA--low	NA--low	NA--low	NA--low	NA--low	NA--low	NA--low	NA--low	NA--low	NA--low	NA--low	NA--low	NA--low	NA--low	NA--low	NA--low			0	0	0	0	0	0	0	0	0	0	0	0	0	0	0	0	0	0	0	0	0	0	0	0	0	0	0	0	0	0	0	0	0	0	0	0	0	0	0			NA	NA	NA		NA	NA	NA		NA	NA	NA		NA	NA	NA		NA	NA	NA		NA	NA	NA		NA	NA	NA		NA	NA	NA		NA	NA	NA		NA	NA	NA		NA	NA	NA		NA	NA	NA		NA	NA	NA		NA	NA	NA		NA	NA	NA		NA	NA	NA		NA	NA	NA		NA	NA	NA		NA	NA	NA		NA	NA	NA		NA	NA	NA		NA	NA	NA		NA	NA	NA		NA	NA	NA		NA	NA	NA		NA	NA	NA		NA	NA	NA		NA	NA	NA		NA	NA	NA		NA	NA	NA		NA	NA	NA		NA	NA	NA		NA	NA	NA		NA	NA	NA		NA	NA	NA		NA	NA	NA		NA	NA	NA		NA	NA	NA		NA	NA	NA		NA	NA	NA		NA	NA	NA		NA	NA	NA		NA	NA	NA		NA	NA	NA		NA	NA	NA		NA	NA	NA		NA	NA	NA		NA	NA	NA		NA	NA	NA		NA	NA	NA		NA	NA	NA		NA	NA	NA		NA	NA	NA		NA	NA	NA		NA	NA	NA		NA	NA	NA		NA	NA	NA		NA	NA	NA		NA	NA	NA		NA	NA	NA		NA	NA	NA		NA	NA	NA		NA	NA	NA		NA	NA	NA		NA	NA	NA		NA	NA	NA		NA	NA	NA		NA	NA	NA		NA	NA	NA		NA	NA	NA		NA	NA	NA		NA	NA	NA		NA	NA	NA		NA	NA	NA		NA	NA	NA		NA	NA	NA		NA	NA	NA		NA	NA	NA
ENSMUSG00000082783	predicted pseudogene 9126 [Source:MGI Symbol;Acc:MGI:3648387]	X	100013701	100015413	1	Gm9126	chrX;chrX;chrX;chrX	100013701;100014061;100015013;100015255	100013759;100014197;100015073;100015413	+;+;+;+	416	0	0	0	0	0	0	0	0	0	0	0	0	0	0	0	0	0	0	0	0	0	0	0	0	0	0	0	0	0	0	0	0	0	0	0	0	0	0	0			NA--low	NA--low	NA--low	NA--low	NA--low	NA--low	NA--low	NA--low	NA--low	NA--low	NA--low	NA--low	NA--low	NA--low	NA--low	NA--low	NA--low	NA--low	NA--low	NA--low	NA--low	NA--low	NA--low	NA--low	NA--low	NA--low	NA--low	NA--low	NA--low	NA--low	NA--low	NA--low	NA--low	NA--low	NA--low	NA--low	NA--low	NA--low	NA--low			0	0	0	0	0	0	0	0	0	0	0	0	0	0	0	0	0	0	0	0	0	0	0	0	0	0	0	0	0	0	0	0	0	0	0	0	0	0	0			NA	NA	NA		NA	NA	NA		NA	NA	NA		NA	NA	NA		NA	NA	NA		NA	NA	NA		NA	NA	NA		NA	NA	NA		NA	NA	NA		NA	NA	NA		NA	NA	NA		NA	NA	NA		NA	NA	NA		NA	NA	NA		NA	NA	NA		NA	NA	NA		NA	NA	NA		NA	NA	NA		NA	NA	NA		NA	NA	NA		NA	NA	NA		NA	NA	NA		NA	NA	NA		NA	NA	NA		NA	NA	NA		NA	NA	NA		NA	NA	NA		NA	NA	NA		NA	NA	NA		NA	NA	NA		NA	NA	NA		NA	NA	NA		NA	NA	NA		NA	NA	NA		NA	NA	NA		NA	NA	NA		NA	NA	NA		NA	NA	NA		NA	NA	NA		NA	NA	NA		NA	NA	NA		NA	NA	NA		NA	NA	NA		NA	NA	NA		NA	NA	NA		NA	NA	NA		NA	NA	NA		NA	NA	NA		NA	NA	NA		NA	NA	NA		NA	NA	NA		NA	NA	NA		NA	NA	NA		NA	NA	NA		NA	NA	NA		NA	NA	NA		NA	NA	NA		NA	NA	NA		NA	NA	NA		NA	NA	NA		NA	NA	NA		NA	NA	NA		NA	NA	NA		NA	NA	NA		NA	NA	NA		NA	NA	NA		NA	NA	NA		NA	NA	NA		NA	NA	NA		NA	NA	NA		NA	NA	NA		NA	NA	NA		NA	NA	NA		NA	NA	NA		NA	NA	NA		NA	NA	NA		NA	NA	NA		NA	NA	NA
ENSMUSG00000082784	predicted gene 15957 [Source:MGI Symbol;Acc:MGI:3802074]	18	77457093	77458066	-1	Gm15957	chr18	77457093	77458066	-	974	0	0	0	0	0	0	2	0	0	0	3	0	7	0	0	0	1	0	0	6	0	8	9	3	0	5	9	2	1	0	15	9	12	0	0	1	0	0	0			0	0	0	0	0	0	0.13	0	0	0	0.18	0	0.45	0	0	0	0.07	0	0	0.24	0	0.45	0.43	0.17	0	0.29	0.55	0.13	0.06	0	0.75	0.5	0.68	0	0	0.06	0	0	0			0	0	0	0	0	0	0.1	0	0	0	0.12	0	0.31	0	0	0	0.04	0	0	0.17	0	0.3	0.31	0.11	0	0.2	0.31	0.1	0.05	0	0.53	0.36	0.44	0	0	0.04	0	0	0			-0.34	0.88	1		-1.57	0.489	1		0.83	0.704	1		-0.8	0.718	1		-2.7	0.248	1		2.74	0.174	0.534		-2.49	0.284	1		-0.34	0.881	1		-3.5	0.147	1		1.04	0.627	0.995		2.74	0.237	0.819		2.74	0.304	0.445		-1.23	0.579	1		1.17	0.595	1		-0.46	0.831	0.992		-2.36	0.3	0.941		3.08	0.138	0.449		-2.15	0.342	0.981		0	0.998	1		-3.16	0.179	0.879		1.38	0.522	0.909		3.08	0.195	0.783		3.08	0.257	0.397		2.4	0.298	1		0.77	0.723	0.956		-1.13	0.606	0.966		4.3	0.061	0.331		-0.92	0.673	1		1.22	0.577	1		-1.93	0.387	1		2.61	0.251	1		4.3	0.095	0.435		4.3	0.133	0.259		-1.63	0.462	0.852		-3.53	0.142	0.82		1.91	0.289	0.629		-3.32	0.164	0.956		-1.17	0.596	1		-4.33	0.082	0.909		0.21	0.92	1		1.91	0.363	0.727		1.91	0.437	0.584		-1.9	0.391	1		3.54	0.1	0.638		-1.69	0.443	1		0.46	0.829	1		-2.7	0.236	0.77		1.84	0.397	0.846		3.54	0.148	0.6		3.54	0.201	0.331		5.43	0.028	0.333		0.21	0.923	1		2.35	0.299	1		-0.8	0.711	0.995		3.74	0.117	0.812		5.43	0.045	0.356		5.43	0.066	0.155		-5.23	0.033	0.267		-3.08	0.138	0.444		-6.24	0.016	0.164		-1.69	0.32	0.647		0	1	1		0	1	1		2.15	0.341	1		-1.01	0.642	1		3.53	0.136	0.893		5.23	0.052	0.382		5.23	0.076	0.176		-3.16	0.178	1		1.39	0.523	1		3.08	0.196	0.601		3.08	0.257	0.407		4.55	0.068	1		6.24	0.027	0.221		6.24	0.039	0.11		1.69	0.396	0.716		1.69	0.471	0.603		0	1	1
ENSMUSG00000082785	predicted gene 11296 [Source:MGI Symbol;Acc:MGI:3651593]	13	22390481	22391347	-1	Gm11296	chr13	22390481	22391347	-	867	0	0	0	0	0	0	0	0	0	0	0	0	0	0	0	0	0	0	0	0	0	0	0	0	0	0	0	0	0	0	0	0	0	0	0	0	0	0	0			NA--low	NA--low	NA--low	NA--low	NA--low	NA--low	NA--low	NA--low	NA--low	NA--low	NA--low	NA--low	NA--low	NA--low	NA--low	NA--low	NA--low	NA--low	NA--low	NA--low	NA--low	NA--low	NA--low	NA--low	NA--low	NA--low	NA--low	NA--low	NA--low	NA--low	NA--low	NA--low	NA--low	NA--low	NA--low	NA--low	NA--low	NA--low	NA--low			0	0	0	0	0	0	0	0	0	0	0	0	0	0	0	0	0	0	0	0	0	0	0	0	0	0	0	0	0	0	0	0	0	0	0	0	0	0	0			NA	NA	NA		NA	NA	NA		NA	NA	NA		NA	NA	NA		NA	NA	NA		NA	NA	NA		NA	NA	NA		NA	NA	NA		NA	NA	NA		NA	NA	NA		NA	NA	NA		NA	NA	NA		NA	NA	NA		NA	NA	NA		NA	NA	NA		NA	NA	NA		NA	NA	NA		NA	NA	NA		NA	NA	NA		NA	NA	NA		NA	NA	NA		NA	NA	NA		NA	NA	NA		NA	NA	NA		NA	NA	NA		NA	NA	NA		NA	NA	NA		NA	NA	NA		NA	NA	NA		NA	NA	NA		NA	NA	NA		NA	NA	NA		NA	NA	NA		NA	NA	NA		NA	NA	NA		NA	NA	NA		NA	NA	NA		NA	NA	NA		NA	NA	NA		NA	NA	NA		NA	NA	NA		NA	NA	NA		NA	NA	NA		NA	NA	NA		NA	NA	NA		NA	NA	NA		NA	NA	NA		NA	NA	NA		NA	NA	NA		NA	NA	NA		NA	NA	NA		NA	NA	NA		NA	NA	NA		NA	NA	NA		NA	NA	NA		NA	NA	NA		NA	NA	NA		NA	NA	NA		NA	NA	NA		NA	NA	NA		NA	NA	NA		NA	NA	NA		NA	NA	NA		NA	NA	NA		NA	NA	NA		NA	NA	NA		NA	NA	NA		NA	NA	NA		NA	NA	NA		NA	NA	NA		NA	NA	NA		NA	NA	NA		NA	NA	NA		NA	NA	NA		NA	NA	NA		NA	NA	NA		NA	NA	NA		NA	NA	NA
ENSMUSG00000082786	predicted gene 14489 [Source:MGI Symbol;Acc:MGI:3649726]	2	181458747	181459647	-1	Gm14489	chr2	181458747	181459647	-	901	0	2	2	0	1	0	0	0	0	0	0	0	2	0	0	0	4	0	0	0	0	3	2	0	2	4	0	0	0	0	0	0	0	0	0	2	0	0	0			NA--low	NA--low	NA--low	NA--low	NA--low	NA--low	NA--low	NA--low	NA--low	NA--low	NA--low	NA--low	NA--low	NA--low	NA--low	NA--low	NA--low	NA--low	NA--low	NA--low	NA--low	NA--low	NA--low	NA--low	NA--low	NA--low	NA--low	NA--low	NA--low	NA--low	NA--low	NA--low	NA--low	NA--low	NA--low	NA--low	NA--low	NA--low	NA--low			0	0.12	0.13	0	0.04	0	0	0	0	0	0	0	0.09	0	0	0	0.18	0	0	0	0	0.11	0.07	0	0.09	0.16	0	0	0	0	0	0	0	0	0	0.08	0	0	0			NA	NA	NA		NA	NA	NA		NA	NA	NA		NA	NA	NA		NA	NA	NA		NA	NA	NA		NA	NA	NA		NA	NA	NA		NA	NA	NA		NA	NA	NA		NA	NA	NA		NA	NA	NA		NA	NA	NA		NA	NA	NA		NA	NA	NA		NA	NA	NA		NA	NA	NA		NA	NA	NA		NA	NA	NA		NA	NA	NA		NA	NA	NA		NA	NA	NA		NA	NA	NA		NA	NA	NA		NA	NA	NA		NA	NA	NA		NA	NA	NA		NA	NA	NA		NA	NA	NA		NA	NA	NA		NA	NA	NA		NA	NA	NA		NA	NA	NA		NA	NA	NA		NA	NA	NA		NA	NA	NA		NA	NA	NA		NA	NA	NA		NA	NA	NA		NA	NA	NA		NA	NA	NA		NA	NA	NA		NA	NA	NA		NA	NA	NA		NA	NA	NA		NA	NA	NA		NA	NA	NA		NA	NA	NA		NA	NA	NA		NA	NA	NA		NA	NA	NA		NA	NA	NA		NA	NA	NA		NA	NA	NA		NA	NA	NA		NA	NA	NA		NA	NA	NA		NA	NA	NA		NA	NA	NA		NA	NA	NA		NA	NA	NA		NA	NA	NA		NA	NA	NA		NA	NA	NA		NA	NA	NA		NA	NA	NA		NA	NA	NA		NA	NA	NA		NA	NA	NA		NA	NA	NA		NA	NA	NA		NA	NA	NA		NA	NA	NA		NA	NA	NA		NA	NA	NA		NA	NA	NA		NA	NA	NA		NA	NA	NA
ENSMUSG00000082788	predicted gene 13396 [Source:MGI Symbol;Acc:MGI:3651850]	2	28949355	28949625	-1	Gm13396	chr2	28949355	28949625	-	271	0	0	0	0	0	0	0	0	0	0	0	0	0	0	0	0	0	0	0	0	0	0	0	0	0	0	0	0	0	0	0	0	0	0	0	0	0	0	0			NA--low	NA--low	NA--low	NA--low	NA--low	NA--low	NA--low	NA--low	NA--low	NA--low	NA--low	NA--low	NA--low	NA--low	NA--low	NA--low	NA--low	NA--low	NA--low	NA--low	NA--low	NA--low	NA--low	NA--low	NA--low	NA--low	NA--low	NA--low	NA--low	NA--low	NA--low	NA--low	NA--low	NA--low	NA--low	NA--low	NA--low	NA--low	NA--low			0	0	0	0	0	0	0	0	0	0	0	0	0	0	0	0	0	0	0	0	0	0	0	0	0	0	0	0	0	0	0	0	0	0	0	0	0	0	0			NA	NA	NA		NA	NA	NA		NA	NA	NA		NA	NA	NA		NA	NA	NA		NA	NA	NA		NA	NA	NA		NA	NA	NA		NA	NA	NA		NA	NA	NA		NA	NA	NA		NA	NA	NA		NA	NA	NA		NA	NA	NA		NA	NA	NA		NA	NA	NA		NA	NA	NA		NA	NA	NA		NA	NA	NA		NA	NA	NA		NA	NA	NA		NA	NA	NA		NA	NA	NA		NA	NA	NA		NA	NA	NA		NA	NA	NA		NA	NA	NA		NA	NA	NA		NA	NA	NA		NA	NA	NA		NA	NA	NA		NA	NA	NA		NA	NA	NA		NA	NA	NA		NA	NA	NA		NA	NA	NA		NA	NA	NA		NA	NA	NA		NA	NA	NA		NA	NA	NA		NA	NA	NA		NA	NA	NA		NA	NA	NA		NA	NA	NA		NA	NA	NA		NA	NA	NA		NA	NA	NA		NA	NA	NA		NA	NA	NA		NA	NA	NA		NA	NA	NA		NA	NA	NA		NA	NA	NA		NA	NA	NA		NA	NA	NA		NA	NA	NA		NA	NA	NA		NA	NA	NA		NA	NA	NA		NA	NA	NA		NA	NA	NA		NA	NA	NA		NA	NA	NA		NA	NA	NA		NA	NA	NA		NA	NA	NA		NA	NA	NA		NA	NA	NA		NA	NA	NA		NA	NA	NA		NA	NA	NA		NA	NA	NA		NA	NA	NA		NA	NA	NA		NA	NA	NA		NA	NA	NA		NA	NA	NA		NA	NA	NA
ENSMUSG00000082789	predicted gene 13284 [Source:MGI Symbol;Acc:MGI:3701980]	4	88409613	88417510	1	Gm13284	chr4;chr4	88409613;88417462	88410110;88417510	+;+	547	0	0	0	0	0	0	0	0	0	0	0	0	0	0	0	0	0	0	0	0	0	0	0	0	0	0	0	0	0	0	0	0	0	0	0	0	0	0	0			NA--low	NA--low	NA--low	NA--low	NA--low	NA--low	NA--low	NA--low	NA--low	NA--low	NA--low	NA--low	NA--low	NA--low	NA--low	NA--low	NA--low	NA--low	NA--low	NA--low	NA--low	NA--low	NA--low	NA--low	NA--low	NA--low	NA--low	NA--low	NA--low	NA--low	NA--low	NA--low	NA--low	NA--low	NA--low	NA--low	NA--low	NA--low	NA--low			0	0	0	0	0	0	0	0	0	0	0	0	0	0	0	0	0	0	0	0	0	0	0	0	0	0	0	0	0	0	0	0	0	0	0	0	0	0	0			NA	NA	NA		NA	NA	NA		NA	NA	NA		NA	NA	NA		NA	NA	NA		NA	NA	NA		NA	NA	NA		NA	NA	NA		NA	NA	NA		NA	NA	NA		NA	NA	NA		NA	NA	NA		NA	NA	NA		NA	NA	NA		NA	NA	NA		NA	NA	NA		NA	NA	NA		NA	NA	NA		NA	NA	NA		NA	NA	NA		NA	NA	NA		NA	NA	NA		NA	NA	NA		NA	NA	NA		NA	NA	NA		NA	NA	NA		NA	NA	NA		NA	NA	NA		NA	NA	NA		NA	NA	NA		NA	NA	NA		NA	NA	NA		NA	NA	NA		NA	NA	NA		NA	NA	NA		NA	NA	NA		NA	NA	NA		NA	NA	NA		NA	NA	NA		NA	NA	NA		NA	NA	NA		NA	NA	NA		NA	NA	NA		NA	NA	NA		NA	NA	NA		NA	NA	NA		NA	NA	NA		NA	NA	NA		NA	NA	NA		NA	NA	NA		NA	NA	NA		NA	NA	NA		NA	NA	NA		NA	NA	NA		NA	NA	NA		NA	NA	NA		NA	NA	NA		NA	NA	NA		NA	NA	NA		NA	NA	NA		NA	NA	NA		NA	NA	NA		NA	NA	NA		NA	NA	NA		NA	NA	NA		NA	NA	NA		NA	NA	NA		NA	NA	NA		NA	NA	NA		NA	NA	NA		NA	NA	NA		NA	NA	NA		NA	NA	NA		NA	NA	NA		NA	NA	NA		NA	NA	NA		NA	NA	NA		NA	NA	NA
ENSMUSG00000082790	predicted gene 12155 [Source:MGI Symbol;Acc:MGI:3649293]	11	44200617	44200776	-1	Gm12155	chr11	44200617	44200776	-	160	0	0	0	0	0	0	0	0	0	0	0	0	0	0	0	0	0	0	0	0	0	0	0	0	0	0	1	0	0	0	0	0	0	0	0	0	0	0	0			NA--low	NA--low	NA--low	NA--low	NA--low	NA--low	NA--low	NA--low	NA--low	NA--low	NA--low	NA--low	NA--low	NA--low	NA--low	NA--low	NA--low	NA--low	NA--low	NA--low	NA--low	NA--low	NA--low	NA--low	NA--low	NA--low	NA--low	NA--low	NA--low	NA--low	NA--low	NA--low	NA--low	NA--low	NA--low	NA--low	NA--low	NA--low	NA--low			0	0	0	0	0	0	0	0	0	0	0	0	0	0	0	0	0	0	0	0	0	0	0	0	0	0	0.03	0	0	0	0	0	0	0	0	0	0	0	0			NA	NA	NA		NA	NA	NA		NA	NA	NA		NA	NA	NA		NA	NA	NA		NA	NA	NA		NA	NA	NA		NA	NA	NA		NA	NA	NA		NA	NA	NA		NA	NA	NA		NA	NA	NA		NA	NA	NA		NA	NA	NA		NA	NA	NA		NA	NA	NA		NA	NA	NA		NA	NA	NA		NA	NA	NA		NA	NA	NA		NA	NA	NA		NA	NA	NA		NA	NA	NA		NA	NA	NA		NA	NA	NA		NA	NA	NA		NA	NA	NA		NA	NA	NA		NA	NA	NA		NA	NA	NA		NA	NA	NA		NA	NA	NA		NA	NA	NA		NA	NA	NA		NA	NA	NA		NA	NA	NA		NA	NA	NA		NA	NA	NA		NA	NA	NA		NA	NA	NA		NA	NA	NA		NA	NA	NA		NA	NA	NA		NA	NA	NA		NA	NA	NA		NA	NA	NA		NA	NA	NA		NA	NA	NA		NA	NA	NA		NA	NA	NA		NA	NA	NA		NA	NA	NA		NA	NA	NA		NA	NA	NA		NA	NA	NA		NA	NA	NA		NA	NA	NA		NA	NA	NA		NA	NA	NA		NA	NA	NA		NA	NA	NA		NA	NA	NA		NA	NA	NA		NA	NA	NA		NA	NA	NA		NA	NA	NA		NA	NA	NA		NA	NA	NA		NA	NA	NA		NA	NA	NA		NA	NA	NA		NA	NA	NA		NA	NA	NA		NA	NA	NA		NA	NA	NA		NA	NA	NA		NA	NA	NA		NA	NA	NA
ENSMUSG00000082791	predicted gene 4875 [Source:MGI Symbol;Acc:MGI:3648108]	6	117947225	117948010	1	Gm4875	chr6	117947225	117948010	+	786	1	2	1	19	6	7	13	1	2	2	5	7	2	4	3	6	6	7	8	15	7	3	8	8	12	8	10	6	4	13	16	22	2	7	4	3	0	0	0			0.18	0.16	0.09	1.19	0.34	0.39	0.83	0.13	0.2	0.18	0.3	0.49	0.13	0.34	0.23	0.36	0.41	0.52	0.44	0.61	0.48	0.17	0.38	0.45	0.74	0.47	0.61	0.39	0.26	0.63	0.8	1.22	0.11	0.44	0.23	0.18	0	0	0			0.12	0.12	0.07	0.88	0.24	0.3	0.64	0.09	0.15	0.13	0.2	0.33	0.09	0.21	0.14	0.22	0.26	0.32	0.32	0.42	0.35	0.11	0.27	0.3	0.53	0.32	0.34	0.29	0.19	0.46	0.57	0.88	0.07	0.27	0.17	0.13	0	0	0			0.36	0.712	1		0.72	0.471	1		-0.11	0.908	1		-0.36	0.7	1		0.25	0.792	1		-0.67	0.474	0.788		-0.63	0.5	1		-0.05	0.962	1		-0.74	0.426	1		0.58	0.551	0.988		1.62	0.144	0.742		5.63	0.004	0.022		0.36	0.717	1		-0.47	0.625	1		-0.72	0.445	0.891		-0.11	0.911	1		-1.03	0.275	0.605		-0.99	0.294	0.981		-0.4	0.67	1		-1.1	0.24	0.891		0.22	0.821	0.985		1.26	0.257	0.823		5.28	0.008	0.036		-0.83	0.401	1		-1.08	0.267	0.785		-0.47	0.633	0.971		-1.39	0.154	0.492		-1.35	0.166	1		-0.77	0.434	1		-1.46	0.132	1		-0.15	0.884	1		0.9	0.435	0.767		4.91	0.017	0.062		-0.25	0.787	0.971		0.36	0.7	0.977		-0.56	0.544	0.812		-0.52	0.572	1		0.07	0.944	1		-0.63	0.492	0.965		0.69	0.472	0.915		1.73	0.115	0.49		5.75	0.003	0.019		0.61	0.507	1		-0.31	0.731	0.995		-0.27	0.763	1		0.31	0.73	0.991		-0.38	0.672	0.948		0.94	0.318	0.813		1.98	0.067	0.46		6	0.002	0.011		-0.92	0.318	0.752		-0.88	0.339	1		-0.3	0.749	1		-0.99	0.279	0.957		0.33	0.732	0.979		1.37	0.212	0.626		5.38	0.006	0.029		0.04	0.967	1		0.62	0.494	0.769		-0.07	0.938	0.998		1.25	0.185	0.519		2.29	0.034	0.351		6.3	0.001	0.005		0.59	0.521	1		-0.11	0.904	1		1.21	0.199	0.906		2.25	0.038	0.333		6.27	0.001	0.007		-0.69	0.443	1		0.62	0.51	1		1.66	0.126	0.51		5.68	0.003	0.02		1.32	0.159	1		2.36	0.028	0.226		6.37	0.001	0.006		1.04	0.348	0.679		5.06	0.012	0.046		4.02	0.069	0.163
ENSMUSG00000082792	predicted gene 12176 [Source:MGI Symbol;Acc:MGI:3651497]	11	47354934	47355808	1	Gm12176	chr11	47354934	47355808	+	875	1	4	1	1	0	0	2	1	0	1	0	2	5	1	0	2	1	2	0	0	1	4	1	1	2	1	0	1	1	4	2	2	1	1	2	1	0	0	2			NA--low	NA--low	NA--low	NA--low	NA--low	NA--low	NA--low	NA--low	NA--low	NA--low	NA--low	NA--low	NA--low	NA--low	NA--low	NA--low	NA--low	NA--low	NA--low	NA--low	NA--low	NA--low	NA--low	NA--low	NA--low	NA--low	NA--low	NA--low	NA--low	NA--low	NA--low	NA--low	NA--low	NA--low	NA--low	NA--low	NA--low	NA--low	NA--low			0.12	0.24	0.07	0.05	0	0	0.1	0.09	0	0.06	0	0.1	0.22	0.05	0	0.07	0.04	0.09	0	0	0.05	0.15	0.03	0.04	0.09	0.04	0	0.05	0.05	0.14	0.07	0.08	0.04	0.04	0.09	0.04	0	0	0.08			NA	NA	NA		NA	NA	NA		NA	NA	NA		NA	NA	NA		NA	NA	NA		NA	NA	NA		NA	NA	NA		NA	NA	NA		NA	NA	NA		NA	NA	NA		NA	NA	NA		NA	NA	NA		NA	NA	NA		NA	NA	NA		NA	NA	NA		NA	NA	NA		NA	NA	NA		NA	NA	NA		NA	NA	NA		NA	NA	NA		NA	NA	NA		NA	NA	NA		NA	NA	NA		NA	NA	NA		NA	NA	NA		NA	NA	NA		NA	NA	NA		NA	NA	NA		NA	NA	NA		NA	NA	NA		NA	NA	NA		NA	NA	NA		NA	NA	NA		NA	NA	NA		NA	NA	NA		NA	NA	NA		NA	NA	NA		NA	NA	NA		NA	NA	NA		NA	NA	NA		NA	NA	NA		NA	NA	NA		NA	NA	NA		NA	NA	NA		NA	NA	NA		NA	NA	NA		NA	NA	NA		NA	NA	NA		NA	NA	NA		NA	NA	NA		NA	NA	NA		NA	NA	NA		NA	NA	NA		NA	NA	NA		NA	NA	NA		NA	NA	NA		NA	NA	NA		NA	NA	NA		NA	NA	NA		NA	NA	NA		NA	NA	NA		NA	NA	NA		NA	NA	NA		NA	NA	NA		NA	NA	NA		NA	NA	NA		NA	NA	NA		NA	NA	NA		NA	NA	NA		NA	NA	NA		NA	NA	NA		NA	NA	NA		NA	NA	NA		NA	NA	NA		NA	NA	NA		NA	NA	NA		NA	NA	NA		NA	NA	NA
ENSMUSG00000082793	predicted gene 9308 [Source:MGI Symbol;Acc:MGI:3647522]	14	124097612	124097825	-1	Gm9308	chr14	124097612	124097825	-	214	0	4	0	0	0	0	15	1	1	1	8	1	0	11	1	4	0	0	5	6	4	9	3	0	7	6	1	5	5	0	0	0	0	0	0	0	0	0	0			0	0.33	0	0	0	0	0.96	0.13	0.1	0.09	0.48	0.07	0	0.93	0.08	0.24	0	0	0.27	0.24	0.27	0.51	0.14	0	0.43	0.35	0.06	0.32	0.32	0	0	0	0	0	0	0	0	0	0			0	0.24	0	0	0	0	0.74	0.09	0.07	0.06	0.32	0.05	0	0.57	0.05	0.15	0	0	0.2	0.17	0.2	0.34	0.1	0	0.31	0.24	0.03	0.24	0.24	0	0	0	0	0	0	0	0	0	0			0.88	0.65	1		0.14	0.943	1		2.05	0.309	1		0.55	0.774	1		0.85	0.659	1		5.61	0.015	0.19		0.45	0.814	1		0.9	0.64	1		5.61	0.013	1		5.61	0.014	0.958		1.82	0.368	0.881		5.61	0.043	0.117		-0.74	0.703	1		1.17	0.553	1		-0.33	0.865	0.995		-0.03	0.988	1		4.73	0.031	0.231		-0.43	0.824	1		0.03	0.989	1		4.73	0.027	0.879		4.73	0.03	0.701		0.94	0.636	0.958		4.73	0.083	0.185		1.91	0.342	1		0.41	0.83	0.982		0.71	0.712	0.981		5.47	0.017	0.183		0.31	0.871	1		0.77	0.692	1		5.47	0.015	1		5.47	0.016	1		1.68	0.405	0.747		5.47	0.048	0.129		-1.5	0.449	0.848		-1.2	0.542	0.946		3.56	0.082	0.396		-1.6	0.421	0.982		-1.14	0.562	1		3.56	0.073	0.909		3.56	0.08	0.781		-0.23	0.906	0.991		3.56	0.181	0.324		0.3	0.876	1		5.06	0.023	0.365		-0.1	0.958	1		0.35	0.853	1		5.06	0.02	0.5		5.06	0.023	0.518		1.27	0.524	0.859		5.06	0.065	0.15		4.76	0.03	0.342		-0.4	0.835	1		0.06	0.977	1		4.76	0.026	0.947		4.76	0.029	0.739		0.97	0.625	0.89		4.76	0.081	0.177		-5.16	0.022	0.23		-4.7	0.032	0.235		0	1	1		0	1	1		-3.79	0.07	0.443		0	1	1		0.45	0.813	1		5.16	0.019	1		5.16	0.021	0.868		1.37	0.493	0.832		5.16	0.06	0.15		4.7	0.028	1		4.7	0.031	1		0.91	0.646	0.895		4.7	0.084	0.192		0	1	1		-3.79	0.062	0.328		0	1	1		-3.79	0.067	0.337		0	1	1		3.79	0.158	0.291
ENSMUSG00000082794	predicted gene 6806 [Source:MGI Symbol;Acc:MGI:3649146]	X	65756301	65757306	1	Gm6806	chrX	65756301	65757306	+	1006	96	128	92	91	62	110	6	12	6	9	9	21	13	17	3	11	20	22	6	26	9	18	13	4	10	70	26	3	16	12	32	24	6	5	11	2	0	0	0			16.84	10.47	7.99	5.7	3.46	6.16	0.38	1.51	0.61	0.82	0.54	1.46	0.83	1.43	0.23	0.66	1.38	1.62	0.33	1.05	0.61	1.01	0.62	0.22	0.62	4.12	1.59	0.19	1.04	0.58	1.61	1.33	0.34	0.32	0.64	0.12	0	0	0			11.23	7.79	6.05	4.23	2.43	4.78	0.29	1.03	0.45	0.57	0.36	1	0.58	0.88	0.14	0.41	0.88	1	0.24	0.73	0.45	0.68	0.44	0.15	0.44	2.82	0.89	0.15	0.77	0.43	1.14	0.96	0.22	0.19	0.48	0.08	0	0	0			-0.15	0.914	1		-0.13	0.928	1		-0.6	0.672	1		0.23	0.868	1		0.37	0.793	1		-2.67	0.072	0.377		-1.45	0.312	1		0.46	0.747	1		-0.37	0.794	1		1.23	0.395	0.967		-3.73	0.016	0.355		6.62	0.005	0.025		0.02	0.986	1		-0.45	0.75	1		0.39	0.782	0.984		0.52	0.709	1		-2.52	0.086	0.364		-1.3	0.36	0.981		0.61	0.665	1		-0.21	0.878	1		1.38	0.337	0.85		-3.57	0.02	0.402		6.77	0.004	0.021		-0.47	0.738	1		0.36	0.796	0.975		0.5	0.723	0.984		-2.54	0.084	0.378		-1.32	0.353	1		0.59	0.678	1		-0.24	0.865	1		1.36	0.346	1		-3.6	0.019	0.216		6.75	0.004	0.023		0.83	0.553	0.893		0.97	0.491	0.933		-2.07	0.151	0.493		-0.85	0.544	0.998		1.06	0.455	1		0.23	0.868	1		1.83	0.208	0.829		-3.13	0.037	0.317		7.22	0.002	0.015		0.14	0.922	1		-2.9	0.051	0.499		-1.68	0.238	1		0.22	0.873	1		-0.6	0.667	0.947		0.99	0.486	0.882		-3.96	0.011	0.25		6.38	0.006	0.029		-3.04	0.042	0.392		-1.82	0.205	1		0.09	0.951	1		-0.74	0.598	0.985		0.86	0.547	0.939		-4.1	0.009	0.171		6.25	0.008	0.034		1.22	0.384	0.696		3.13	0.038	0.253		2.3	0.112	0.39		3.9	0.013	0.152		-1.06	0.449	0.808		9.29	0	0.001		1.91	0.186	1		1.08	0.441	1		2.67	0.072	0.868		-2.28	0.116	0.511		8.06	0.001	0.006		-0.83	0.557	1		0.77	0.589	1		-4.18	0.008	0.156		6.16	0.009	0.04		1.59	0.267	1		-3.36	0.027	0.221		6.98	0.003	0.017		-4.95	0.003	0.072		5.39	0.023	0.073		10.34	0	0
ENSMUSG00000082795	predicted gene 13193 [Source:MGI Symbol;Acc:MGI:3651271]	2	4877115	4877339	-1	Gm13193	chr2	4877115	4877339	-	225	0	0	0	0	0	0	0	0	0	0	0	0	0	0	0	0	0	0	0	0	0	0	0	0	0	0	0	0	0	0	0	0	0	0	0	0	0	0	0			NA--low	NA--low	NA--low	NA--low	NA--low	NA--low	NA--low	NA--low	NA--low	NA--low	NA--low	NA--low	NA--low	NA--low	NA--low	NA--low	NA--low	NA--low	NA--low	NA--low	NA--low	NA--low	NA--low	NA--low	NA--low	NA--low	NA--low	NA--low	NA--low	NA--low	NA--low	NA--low	NA--low	NA--low	NA--low	NA--low	NA--low	NA--low	NA--low			0	0	0	0	0	0	0	0	0	0	0	0	0	0	0	0	0	0	0	0	0	0	0	0	0	0	0	0	0	0	0	0	0	0	0	0	0	0	0			NA	NA	NA		NA	NA	NA		NA	NA	NA		NA	NA	NA		NA	NA	NA		NA	NA	NA		NA	NA	NA		NA	NA	NA		NA	NA	NA		NA	NA	NA		NA	NA	NA		NA	NA	NA		NA	NA	NA		NA	NA	NA		NA	NA	NA		NA	NA	NA		NA	NA	NA		NA	NA	NA		NA	NA	NA		NA	NA	NA		NA	NA	NA		NA	NA	NA		NA	NA	NA		NA	NA	NA		NA	NA	NA		NA	NA	NA		NA	NA	NA		NA	NA	NA		NA	NA	NA		NA	NA	NA		NA	NA	NA		NA	NA	NA		NA	NA	NA		NA	NA	NA		NA	NA	NA		NA	NA	NA		NA	NA	NA		NA	NA	NA		NA	NA	NA		NA	NA	NA		NA	NA	NA		NA	NA	NA		NA	NA	NA		NA	NA	NA		NA	NA	NA		NA	NA	NA		NA	NA	NA		NA	NA	NA		NA	NA	NA		NA	NA	NA		NA	NA	NA		NA	NA	NA		NA	NA	NA		NA	NA	NA		NA	NA	NA		NA	NA	NA		NA	NA	NA		NA	NA	NA		NA	NA	NA		NA	NA	NA		NA	NA	NA		NA	NA	NA		NA	NA	NA		NA	NA	NA		NA	NA	NA		NA	NA	NA		NA	NA	NA		NA	NA	NA		NA	NA	NA		NA	NA	NA		NA	NA	NA		NA	NA	NA		NA	NA	NA		NA	NA	NA		NA	NA	NA		NA	NA	NA		NA	NA	NA		NA	NA	NA
ENSMUSG00000082796	predicted gene 13385 [Source:MGI Symbol;Acc:MGI:3651038]	2	28648870	28649089	-1	Gm13385	chr2	28648870	28649089	-	220	0	0	0	8	0	0	0	0	0	0	0	0	0	0	0	0	0	0	0	0	0	0	0	0	0	0	0	0	0	0	0	0	0	0	0	0	0	0	0			NA--low	NA--low	NA--low	NA--low	NA--low	NA--low	NA--low	NA--low	NA--low	NA--low	NA--low	NA--low	NA--low	NA--low	NA--low	NA--low	NA--low	NA--low	NA--low	NA--low	NA--low	NA--low	NA--low	NA--low	NA--low	NA--low	NA--low	NA--low	NA--low	NA--low	NA--low	NA--low	NA--low	NA--low	NA--low	NA--low	NA--low	NA--low	NA--low			0	0	0	0.37	0	0	0	0	0	0	0	0	0	0	0	0	0	0	0	0	0	0	0	0	0	0	0	0	0	0	0	0	0	0	0	0	0	0	0			NA	NA	NA		NA	NA	NA		NA	NA	NA		NA	NA	NA		NA	NA	NA		NA	NA	NA		NA	NA	NA		NA	NA	NA		NA	NA	NA		NA	NA	NA		NA	NA	NA		NA	NA	NA		NA	NA	NA		NA	NA	NA		NA	NA	NA		NA	NA	NA		NA	NA	NA		NA	NA	NA		NA	NA	NA		NA	NA	NA		NA	NA	NA		NA	NA	NA		NA	NA	NA		NA	NA	NA		NA	NA	NA		NA	NA	NA		NA	NA	NA		NA	NA	NA		NA	NA	NA		NA	NA	NA		NA	NA	NA		NA	NA	NA		NA	NA	NA		NA	NA	NA		NA	NA	NA		NA	NA	NA		NA	NA	NA		NA	NA	NA		NA	NA	NA		NA	NA	NA		NA	NA	NA		NA	NA	NA		NA	NA	NA		NA	NA	NA		NA	NA	NA		NA	NA	NA		NA	NA	NA		NA	NA	NA		NA	NA	NA		NA	NA	NA		NA	NA	NA		NA	NA	NA		NA	NA	NA		NA	NA	NA		NA	NA	NA		NA	NA	NA		NA	NA	NA		NA	NA	NA		NA	NA	NA		NA	NA	NA		NA	NA	NA		NA	NA	NA		NA	NA	NA		NA	NA	NA		NA	NA	NA		NA	NA	NA		NA	NA	NA		NA	NA	NA		NA	NA	NA		NA	NA	NA		NA	NA	NA		NA	NA	NA		NA	NA	NA		NA	NA	NA		NA	NA	NA		NA	NA	NA		NA	NA	NA		NA	NA	NA
ENSMUSG00000082797	predicted gene 12015 [Source:MGI Symbol;Acc:MGI:3651373]	11	17197580	17198422	-1	Gm12015	chr11	17197580	17198422	-	843	0	0	0	0	0	0	5	0	0	0	0	0	0	0	0	0	0	0	0	3	0	0	0	0	0	0	0	0	0	0	0	0	0	0	0	0	0	0	0			NA--low	NA--low	NA--low	NA--low	NA--low	NA--low	NA--low	NA--low	NA--low	NA--low	NA--low	NA--low	NA--low	NA--low	NA--low	NA--low	NA--low	NA--low	NA--low	NA--low	NA--low	NA--low	NA--low	NA--low	NA--low	NA--low	NA--low	NA--low	NA--low	NA--low	NA--low	NA--low	NA--low	NA--low	NA--low	NA--low	NA--low	NA--low	NA--low			0	0	0	0	0	0	0.25	0	0	0	0	0	0	0	0	0	0	0	0	0.08	0	0	0	0	0	0	0	0	0	0	0	0	0	0	0	0	0	0	0			NA	NA	NA		NA	NA	NA		NA	NA	NA		NA	NA	NA		NA	NA	NA		NA	NA	NA		NA	NA	NA		NA	NA	NA		NA	NA	NA		NA	NA	NA		NA	NA	NA		NA	NA	NA		NA	NA	NA		NA	NA	NA		NA	NA	NA		NA	NA	NA		NA	NA	NA		NA	NA	NA		NA	NA	NA		NA	NA	NA		NA	NA	NA		NA	NA	NA		NA	NA	NA		NA	NA	NA		NA	NA	NA		NA	NA	NA		NA	NA	NA		NA	NA	NA		NA	NA	NA		NA	NA	NA		NA	NA	NA		NA	NA	NA		NA	NA	NA		NA	NA	NA		NA	NA	NA		NA	NA	NA		NA	NA	NA		NA	NA	NA		NA	NA	NA		NA	NA	NA		NA	NA	NA		NA	NA	NA		NA	NA	NA		NA	NA	NA		NA	NA	NA		NA	NA	NA		NA	NA	NA		NA	NA	NA		NA	NA	NA		NA	NA	NA		NA	NA	NA		NA	NA	NA		NA	NA	NA		NA	NA	NA		NA	NA	NA		NA	NA	NA		NA	NA	NA		NA	NA	NA		NA	NA	NA		NA	NA	NA		NA	NA	NA		NA	NA	NA		NA	NA	NA		NA	NA	NA		NA	NA	NA		NA	NA	NA		NA	NA	NA		NA	NA	NA		NA	NA	NA		NA	NA	NA		NA	NA	NA		NA	NA	NA		NA	NA	NA		NA	NA	NA		NA	NA	NA		NA	NA	NA		NA	NA	NA		NA	NA	NA
ENSMUSG00000082798	predicted gene 11561 [Source:MGI Symbol;Acc:MGI:3650732]	11	99816921	99817337	1	Gm11561	chr11	99816921	99817337	+	417	0	0	0	0	0	0	0	0	0	0	0	0	0	0	0	0	0	0	0	0	0	0	0	0	0	0	0	0	0	0	0	0	0	0	0	0	0	0	0			NA--low	NA--low	NA--low	NA--low	NA--low	NA--low	NA--low	NA--low	NA--low	NA--low	NA--low	NA--low	NA--low	NA--low	NA--low	NA--low	NA--low	NA--low	NA--low	NA--low	NA--low	NA--low	NA--low	NA--low	NA--low	NA--low	NA--low	NA--low	NA--low	NA--low	NA--low	NA--low	NA--low	NA--low	NA--low	NA--low	NA--low	NA--low	NA--low			0	0	0	0	0	0	0	0	0	0	0	0	0	0	0	0	0	0	0	0	0	0	0	0	0	0	0	0	0	0	0	0	0	0	0	0	0	0	0			NA	NA	NA		NA	NA	NA		NA	NA	NA		NA	NA	NA		NA	NA	NA		NA	NA	NA		NA	NA	NA		NA	NA	NA		NA	NA	NA		NA	NA	NA		NA	NA	NA		NA	NA	NA		NA	NA	NA		NA	NA	NA		NA	NA	NA		NA	NA	NA		NA	NA	NA		NA	NA	NA		NA	NA	NA		NA	NA	NA		NA	NA	NA		NA	NA	NA		NA	NA	NA		NA	NA	NA		NA	NA	NA		NA	NA	NA		NA	NA	NA		NA	NA	NA		NA	NA	NA		NA	NA	NA		NA	NA	NA		NA	NA	NA		NA	NA	NA		NA	NA	NA		NA	NA	NA		NA	NA	NA		NA	NA	NA		NA	NA	NA		NA	NA	NA		NA	NA	NA		NA	NA	NA		NA	NA	NA		NA	NA	NA		NA	NA	NA		NA	NA	NA		NA	NA	NA		NA	NA	NA		NA	NA	NA		NA	NA	NA		NA	NA	NA		NA	NA	NA		NA	NA	NA		NA	NA	NA		NA	NA	NA		NA	NA	NA		NA	NA	NA		NA	NA	NA		NA	NA	NA		NA	NA	NA		NA	NA	NA		NA	NA	NA		NA	NA	NA		NA	NA	NA		NA	NA	NA		NA	NA	NA		NA	NA	NA		NA	NA	NA		NA	NA	NA		NA	NA	NA		NA	NA	NA		NA	NA	NA		NA	NA	NA		NA	NA	NA		NA	NA	NA		NA	NA	NA		NA	NA	NA		NA	NA	NA		NA	NA	NA
ENSMUSG00000082799	predicted gene 14554 [Source:MGI Symbol;Acc:MGI:3705880]	X	33344764	33360635	1	Gm14554	chrX;chrX;chrX;chrX;chrX;chrX;chrX;chrX;chrX	33344764;33351762;33351868;33357328;33357387;33359091;33359140;33359390;33360483	33344844;33351797;33351921;33357379;33357482;33359129;33359187;33359491;33360635	+;+;+;+;+;+;+;+;+	661	0	0	1	0	1	0	0	0	0	0	0	1	0	0	0	0	0	0	0	0	0	0	0	0	0	0	0	0	0	0	0	0	0	0	0	0	0	0	0			NA--low	NA--low	NA--low	NA--low	NA--low	NA--low	NA--low	NA--low	NA--low	NA--low	NA--low	NA--low	NA--low	NA--low	NA--low	NA--low	NA--low	NA--low	NA--low	NA--low	NA--low	NA--low	NA--low	NA--low	NA--low	NA--low	NA--low	NA--low	NA--low	NA--low	NA--low	NA--low	NA--low	NA--low	NA--low	NA--low	NA--low	NA--low	NA--low			0	0	0.07	0	0.04	0	0	0	0	0	0	0.05	0	0	0	0	0	0	0	0	0	0	0	0	0	0	0	0	0	0	0	0	0	0	0	0	0	0	0			NA	NA	NA		NA	NA	NA		NA	NA	NA		NA	NA	NA		NA	NA	NA		NA	NA	NA		NA	NA	NA		NA	NA	NA		NA	NA	NA		NA	NA	NA		NA	NA	NA		NA	NA	NA		NA	NA	NA		NA	NA	NA		NA	NA	NA		NA	NA	NA		NA	NA	NA		NA	NA	NA		NA	NA	NA		NA	NA	NA		NA	NA	NA		NA	NA	NA		NA	NA	NA		NA	NA	NA		NA	NA	NA		NA	NA	NA		NA	NA	NA		NA	NA	NA		NA	NA	NA		NA	NA	NA		NA	NA	NA		NA	NA	NA		NA	NA	NA		NA	NA	NA		NA	NA	NA		NA	NA	NA		NA	NA	NA		NA	NA	NA		NA	NA	NA		NA	NA	NA		NA	NA	NA		NA	NA	NA		NA	NA	NA		NA	NA	NA		NA	NA	NA		NA	NA	NA		NA	NA	NA		NA	NA	NA		NA	NA	NA		NA	NA	NA		NA	NA	NA		NA	NA	NA		NA	NA	NA		NA	NA	NA		NA	NA	NA		NA	NA	NA		NA	NA	NA		NA	NA	NA		NA	NA	NA		NA	NA	NA		NA	NA	NA		NA	NA	NA		NA	NA	NA		NA	NA	NA		NA	NA	NA		NA	NA	NA		NA	NA	NA		NA	NA	NA		NA	NA	NA		NA	NA	NA		NA	NA	NA		NA	NA	NA		NA	NA	NA		NA	NA	NA		NA	NA	NA		NA	NA	NA		NA	NA	NA		NA	NA	NA
ENSMUSG00000082800	predicted gene 13560 [Source:MGI Symbol;Acc:MGI:3651673]	2	58746451	58746779	1	Gm13560	chr2	58746451	58746779	+	329	0	0	0	0	0	0	1	0	0	0	0	0	0	0	0	0	0	0	0	0	0	0	1	0	0	0	0	0	0	0	0	0	0	0	1	0	0	0	0			NA--low	NA--low	NA--low	NA--low	NA--low	NA--low	NA--low	NA--low	NA--low	NA--low	NA--low	NA--low	NA--low	NA--low	NA--low	NA--low	NA--low	NA--low	NA--low	NA--low	NA--low	NA--low	NA--low	NA--low	NA--low	NA--low	NA--low	NA--low	NA--low	NA--low	NA--low	NA--low	NA--low	NA--low	NA--low	NA--low	NA--low	NA--low	NA--low			0	0	0	0	0	0	0.05	0	0	0	0	0	0	0	0	0	0	0	0	0	0	0	0.03	0	0	0	0	0	0	0	0	0	0	0	0.04	0	0	0	0			NA	NA	NA		NA	NA	NA		NA	NA	NA		NA	NA	NA		NA	NA	NA		NA	NA	NA		NA	NA	NA		NA	NA	NA		NA	NA	NA		NA	NA	NA		NA	NA	NA		NA	NA	NA		NA	NA	NA		NA	NA	NA		NA	NA	NA		NA	NA	NA		NA	NA	NA		NA	NA	NA		NA	NA	NA		NA	NA	NA		NA	NA	NA		NA	NA	NA		NA	NA	NA		NA	NA	NA		NA	NA	NA		NA	NA	NA		NA	NA	NA		NA	NA	NA		NA	NA	NA		NA	NA	NA		NA	NA	NA		NA	NA	NA		NA	NA	NA		NA	NA	NA		NA	NA	NA		NA	NA	NA		NA	NA	NA		NA	NA	NA		NA	NA	NA		NA	NA	NA		NA	NA	NA		NA	NA	NA		NA	NA	NA		NA	NA	NA		NA	NA	NA		NA	NA	NA		NA	NA	NA		NA	NA	NA		NA	NA	NA		NA	NA	NA		NA	NA	NA		NA	NA	NA		NA	NA	NA		NA	NA	NA		NA	NA	NA		NA	NA	NA		NA	NA	NA		NA	NA	NA		NA	NA	NA		NA	NA	NA		NA	NA	NA		NA	NA	NA		NA	NA	NA		NA	NA	NA		NA	NA	NA		NA	NA	NA		NA	NA	NA		NA	NA	NA		NA	NA	NA		NA	NA	NA		NA	NA	NA		NA	NA	NA		NA	NA	NA		NA	NA	NA		NA	NA	NA		NA	NA	NA		NA	NA	NA		NA	NA	NA
ENSMUSG00000082802	predicted gene 15465 [Source:MGI Symbol;Acc:MGI:3705590]	7	25107679	25107803	-1	Gm15465	chr7	25107679	25107803	-	125	0	0	0	0	0	0	0	0	0	0	0	0	0	0	0	0	0	0	0	0	0	0	0	0	0	0	0	0	0	0	0	0	0	0	0	0	0	0	0			NA--low	NA--low	NA--low	NA--low	NA--low	NA--low	NA--low	NA--low	NA--low	NA--low	NA--low	NA--low	NA--low	NA--low	NA--low	NA--low	NA--low	NA--low	NA--low	NA--low	NA--low	NA--low	NA--low	NA--low	NA--low	NA--low	NA--low	NA--low	NA--low	NA--low	NA--low	NA--low	NA--low	NA--low	NA--low	NA--low	NA--low	NA--low	NA--low			0	0	0	0	0	0	0	0	0	0	0	0	0	0	0	0	0	0	0	0	0	0	0	0	0	0	0	0	0	0	0	0	0	0	0	0	0	0	0			NA	NA	NA		NA	NA	NA		NA	NA	NA		NA	NA	NA		NA	NA	NA		NA	NA	NA		NA	NA	NA		NA	NA	NA		NA	NA	NA		NA	NA	NA		NA	NA	NA		NA	NA	NA		NA	NA	NA		NA	NA	NA		NA	NA	NA		NA	NA	NA		NA	NA	NA		NA	NA	NA		NA	NA	NA		NA	NA	NA		NA	NA	NA		NA	NA	NA		NA	NA	NA		NA	NA	NA		NA	NA	NA		NA	NA	NA		NA	NA	NA		NA	NA	NA		NA	NA	NA		NA	NA	NA		NA	NA	NA		NA	NA	NA		NA	NA	NA		NA	NA	NA		NA	NA	NA		NA	NA	NA		NA	NA	NA		NA	NA	NA		NA	NA	NA		NA	NA	NA		NA	NA	NA		NA	NA	NA		NA	NA	NA		NA	NA	NA		NA	NA	NA		NA	NA	NA		NA	NA	NA		NA	NA	NA		NA	NA	NA		NA	NA	NA		NA	NA	NA		NA	NA	NA		NA	NA	NA		NA	NA	NA		NA	NA	NA		NA	NA	NA		NA	NA	NA		NA	NA	NA		NA	NA	NA		NA	NA	NA		NA	NA	NA		NA	NA	NA		NA	NA	NA		NA	NA	NA		NA	NA	NA		NA	NA	NA		NA	NA	NA		NA	NA	NA		NA	NA	NA		NA	NA	NA		NA	NA	NA		NA	NA	NA		NA	NA	NA		NA	NA	NA		NA	NA	NA		NA	NA	NA		NA	NA	NA		NA	NA	NA
ENSMUSG00000082803	predicted gene 14423 [Source:MGI Symbol;Acc:MGI:3652023]	7	129693949	129694069	-1	Gm14423	chr7	129693949	129694069	-	121	1	0	0	2	2	1	1	0	0	0	0	0	0	1	2	0	0	0	0	2	2	1	7	4	1	0	0	0	0	0	0	0	2	0	1	5	0	0	0			0.18	0	0	0.13	0.11	0.06	0.06	0	0	0	0	0	0	0.08	0.15	0	0	0	0	0.08	0.14	0.06	0.33	0.22	0.06	0	0	0	0	0	0	0	0.11	0	0.06	0.31	0	0	0			0.12	0	0	0.09	0.08	0.04	0.05	0	0	0	0	0	0	0.05	0.09	0	0	0	0	0.06	0.1	0.04	0.24	0.15	0.04	0	0	0	0	0	0	0	0.07	0	0.04	0.21	0	0	0			2.02	0.269	1		-1.43	0.476	1		2.02	0.269	1		-1.25	0.522	1		-2.68	0.175	1		-1.66	0.397	0.738		0.22	0.903	1		2.02	0.24	1		-0.39	0.847	1		-1.82	0.353	0.966		-0.54	0.82	0.991		2.02	0.397	0.534		-3.46	0.091	1		0	1	1		-3.28	0.101	0.752		-4.7	0.027	0.935		-3.68	0.071	0.335		-1.8	0.304	0.981		0	1	1		-2.42	0.197	0.882		-3.84	0.061	0.728		-2.56	0.209	0.793		0	1	1		3.46	0.091	1		0.18	0.923	1		-1.25	0.489	0.945		-0.23	0.898	0.984		1.65	0.391	1		3.46	0.075	1		1.04	0.573	1		-0.38	0.83	1		0.89	0.653	0.894		3.46	0.18	0.319		-3.28	0.1	0.673		-4.7	0.027	0.791		-3.68	0.071	0.372		-1.8	0.304	0.97		0	1	1		-2.42	0.197	0.918		-3.84	0.061	0.776		-2.56	0.209	0.606		0	1	1		-1.42	0.42	1		-0.41	0.818	1		1.47	0.431	1		3.28	0.083	0.806		0.86	0.63	0.936		-0.56	0.749	0.963		0.72	0.71	0.934		3.28	0.196	0.325		1.02	0.561	0.89		2.9	0.131	1		4.7	0.021	1		2.28	0.211	0.949		0.86	0.62	0.959		2.14	0.281	0.686		4.7	0.068	0.158		1.88	0.319	0.65		3.68	0.057	0.301		1.27	0.481	0.751		-0.16	0.929	0.993		1.12	0.566	0.872		3.68	0.15	0.262		1.8	0.273	1		-0.61	0.743	1		-2.03	0.28	0.92		-0.76	0.727	0.94		1.8	0.436	0.585		-2.42	0.17	1		-3.84	0.049	1		-2.56	0.184	0.59		0	1	1		-1.42	0.428	1		-0.14	0.955	1		2.42	0.323	0.47		1.28	0.514	0.789		3.84	0.134	0.255		2.56	0.326	0.476
ENSMUSG00000082804	ribosomal protein L17, pseudogene 1 [Source:MGI Symbol;Acc:MGI:3652107]	1	61132491	61133069	1	Rpl17-ps1	chr1	61132491	61133069	+	579	0	0	2	1	1	1	0	0	1	0	0	0	0	0	0	0	0	0	0	0	0	0	0	0	0	0	0	0	0	0	0	0	0	0	0	0	0	0	0			NA--low	NA--low	NA--low	NA--low	NA--low	NA--low	NA--low	NA--low	NA--low	NA--low	NA--low	NA--low	NA--low	NA--low	NA--low	NA--low	NA--low	NA--low	NA--low	NA--low	NA--low	NA--low	NA--low	NA--low	NA--low	NA--low	NA--low	NA--low	NA--low	NA--low	NA--low	NA--low	NA--low	NA--low	NA--low	NA--low	NA--low	NA--low	NA--low			0	0	0.13	0.05	0.04	0.04	0	0	0.07	0	0	0	0	0	0	0	0	0	0	0	0	0	0	0	0	0	0	0	0	0	0	0	0	0	0	0	0	0	0			NA	NA	NA		NA	NA	NA		NA	NA	NA		NA	NA	NA		NA	NA	NA		NA	NA	NA		NA	NA	NA		NA	NA	NA		NA	NA	NA		NA	NA	NA		NA	NA	NA		NA	NA	NA		NA	NA	NA		NA	NA	NA		NA	NA	NA		NA	NA	NA		NA	NA	NA		NA	NA	NA		NA	NA	NA		NA	NA	NA		NA	NA	NA		NA	NA	NA		NA	NA	NA		NA	NA	NA		NA	NA	NA		NA	NA	NA		NA	NA	NA		NA	NA	NA		NA	NA	NA		NA	NA	NA		NA	NA	NA		NA	NA	NA		NA	NA	NA		NA	NA	NA		NA	NA	NA		NA	NA	NA		NA	NA	NA		NA	NA	NA		NA	NA	NA		NA	NA	NA		NA	NA	NA		NA	NA	NA		NA	NA	NA		NA	NA	NA		NA	NA	NA		NA	NA	NA		NA	NA	NA		NA	NA	NA		NA	NA	NA		NA	NA	NA		NA	NA	NA		NA	NA	NA		NA	NA	NA		NA	NA	NA		NA	NA	NA		NA	NA	NA		NA	NA	NA		NA	NA	NA		NA	NA	NA		NA	NA	NA		NA	NA	NA		NA	NA	NA		NA	NA	NA		NA	NA	NA		NA	NA	NA		NA	NA	NA		NA	NA	NA		NA	NA	NA		NA	NA	NA		NA	NA	NA		NA	NA	NA		NA	NA	NA		NA	NA	NA		NA	NA	NA		NA	NA	NA		NA	NA	NA		NA	NA	NA		NA	NA	NA
ENSMUSG00000082805	predicted gene 11395 [Source:MGI Symbol;Acc:MGI:3649832]	13	33833109	33833907	1	Gm11395	chr13;chr13	33833109;33833509	33833208;33833907	+;+	499	0	0	0	0	0	0	0	0	0	0	0	0	0	0	0	0	0	0	0	0	0	0	0	0	0	0	0	0	0	0	0	0	0	0	0	0	0	0	0			NA--low	NA--low	NA--low	NA--low	NA--low	NA--low	NA--low	NA--low	NA--low	NA--low	NA--low	NA--low	NA--low	NA--low	NA--low	NA--low	NA--low	NA--low	NA--low	NA--low	NA--low	NA--low	NA--low	NA--low	NA--low	NA--low	NA--low	NA--low	NA--low	NA--low	NA--low	NA--low	NA--low	NA--low	NA--low	NA--low	NA--low	NA--low	NA--low			0	0	0	0	0	0	0	0	0	0	0	0	0	0	0	0	0	0	0	0	0	0	0	0	0	0	0	0	0	0	0	0	0	0	0	0	0	0	0			NA	NA	NA		NA	NA	NA		NA	NA	NA		NA	NA	NA		NA	NA	NA		NA	NA	NA		NA	NA	NA		NA	NA	NA		NA	NA	NA		NA	NA	NA		NA	NA	NA		NA	NA	NA		NA	NA	NA		NA	NA	NA		NA	NA	NA		NA	NA	NA		NA	NA	NA		NA	NA	NA		NA	NA	NA		NA	NA	NA		NA	NA	NA		NA	NA	NA		NA	NA	NA		NA	NA	NA		NA	NA	NA		NA	NA	NA		NA	NA	NA		NA	NA	NA		NA	NA	NA		NA	NA	NA		NA	NA	NA		NA	NA	NA		NA	NA	NA		NA	NA	NA		NA	NA	NA		NA	NA	NA		NA	NA	NA		NA	NA	NA		NA	NA	NA		NA	NA	NA		NA	NA	NA		NA	NA	NA		NA	NA	NA		NA	NA	NA		NA	NA	NA		NA	NA	NA		NA	NA	NA		NA	NA	NA		NA	NA	NA		NA	NA	NA		NA	NA	NA		NA	NA	NA		NA	NA	NA		NA	NA	NA		NA	NA	NA		NA	NA	NA		NA	NA	NA		NA	NA	NA		NA	NA	NA		NA	NA	NA		NA	NA	NA		NA	NA	NA		NA	NA	NA		NA	NA	NA		NA	NA	NA		NA	NA	NA		NA	NA	NA		NA	NA	NA		NA	NA	NA		NA	NA	NA		NA	NA	NA		NA	NA	NA		NA	NA	NA		NA	NA	NA		NA	NA	NA		NA	NA	NA		NA	NA	NA		NA	NA	NA
ENSMUSG00000082806	ribosomal protein L13, pseudogene 1 [Source:MGI Symbol;Acc:MGI:3649805]	11	84924628	84925295	-1	Rpl13-ps1	chr11	84924628	84925295	-	668	13	10	4	8	3	1	6	3	0	2	6	6	6	0	8	12	5	0	13	6	0	6	5	2	2	19	5	3	4	12	22	13	1	4	4	1	32	0	0			2.28	0.82	0.35	0.5	0.17	0.06	0.38	0.38	0	0.18	0.36	0.42	0.38	0	0.61	0.72	0.34	0	0.71	0.24	0	0.34	0.24	0.11	0.12	1.12	0.31	0.19	0.26	0.58	1.11	0.72	0.06	0.25	0.23	0.06	3.43	0	0			1.52	0.61	0.26	0.37	0.12	0.04	0.29	0.26	0	0.13	0.24	0.29	0.27	0	0.36	0.45	0.22	0	0.52	0.17	0	0.23	0.17	0.08	0.09	0.77	0.17	0.15	0.19	0.43	0.78	0.52	0.04	0.16	0.17	0.04	1.39	0	0			-0.3	0.833	1		-0.46	0.742	1		-0.59	0.672	1		-0.39	0.779	1		0.12	0.933	1		0.04	0.978	1		-1.08	0.437	1		-0.41	0.766	1		-1.23	0.378	1		0.52	0.711	1		-2	0.159	0.757		-2.51	0.081	0.18		-0.17	0.903	1		-0.29	0.829	1		-0.09	0.945	1		0.41	0.762	1		0.33	0.808	0.948		-0.79	0.563	0.999		-0.12	0.931	1		-0.93	0.493	0.939		0.82	0.555	0.921		-1.71	0.219	0.799		-2.22	0.114	0.23		-0.13	0.925	1		0.07	0.957	1		0.58	0.672	0.98		0.5	0.716	0.912		-0.62	0.648	1		0.05	0.971	1		-0.76	0.573	1		0.99	0.479	1		-1.54	0.266	0.646		-2.05	0.142	0.271		0.2	0.882	0.992		0.71	0.604	0.96		0.63	0.647	0.873		-0.49	0.715	1		0.18	0.896	1		-0.63	0.636	0.987		1.11	0.422	0.892		-1.41	0.303	0.682		-1.92	0.165	0.305		0.51	0.709	1		0.43	0.754	0.997		-0.69	0.606	1		-0.02	0.986	1		-0.84	0.533	0.902		0.91	0.507	0.889		-1.61	0.24	0.69		-2.12	0.126	0.24		-0.08	0.954	1		-1.2	0.379	1		-0.53	0.695	1		-1.34	0.324	0.957		0.41	0.769	0.984		-2.12	0.13	0.529		-2.63	0.064	0.151		-1.12	0.413	0.716		-0.45	0.74	0.912		-1.26	0.355	0.654		0.49	0.726	0.905		-2.04	0.146	0.568		-2.55	0.072	0.154		0.67	0.619	1		-0.14	0.914	1		1.61	0.248	0.913		-0.92	0.495	0.833		-1.43	0.292	0.442		-0.81	0.545	1		0.94	0.496	1		-1.59	0.247	0.653		-2.1	0.13	0.257		1.75	0.208	1		-0.78	0.562	0.824		-1.29	0.339	0.486		-2.53	0.077	0.355		-3.03	0.036	0.102		-0.51	0.706	0.816
ENSMUSG00000082807	predicted gene 14782 [Source:MGI Symbol;Acc:MGI:3705443]	X	89104837	89105031	-1	Gm14782	chrX	89104837	89105031	-	195	0	0	0	0	0	0	0	0	0	0	0	0	0	0	0	0	0	0	0	0	0	0	0	0	0	0	0	0	0	0	0	0	0	0	0	0	0	0	0			NA--low	NA--low	NA--low	NA--low	NA--low	NA--low	NA--low	NA--low	NA--low	NA--low	NA--low	NA--low	NA--low	NA--low	NA--low	NA--low	NA--low	NA--low	NA--low	NA--low	NA--low	NA--low	NA--low	NA--low	NA--low	NA--low	NA--low	NA--low	NA--low	NA--low	NA--low	NA--low	NA--low	NA--low	NA--low	NA--low	NA--low	NA--low	NA--low			0	0	0	0	0	0	0	0	0	0	0	0	0	0	0	0	0	0	0	0	0	0	0	0	0	0	0	0	0	0	0	0	0	0	0	0	0	0	0			NA	NA	NA		NA	NA	NA		NA	NA	NA		NA	NA	NA		NA	NA	NA		NA	NA	NA		NA	NA	NA		NA	NA	NA		NA	NA	NA		NA	NA	NA		NA	NA	NA		NA	NA	NA		NA	NA	NA		NA	NA	NA		NA	NA	NA		NA	NA	NA		NA	NA	NA		NA	NA	NA		NA	NA	NA		NA	NA	NA		NA	NA	NA		NA	NA	NA		NA	NA	NA		NA	NA	NA		NA	NA	NA		NA	NA	NA		NA	NA	NA		NA	NA	NA		NA	NA	NA		NA	NA	NA		NA	NA	NA		NA	NA	NA		NA	NA	NA		NA	NA	NA		NA	NA	NA		NA	NA	NA		NA	NA	NA		NA	NA	NA		NA	NA	NA		NA	NA	NA		NA	NA	NA		NA	NA	NA		NA	NA	NA		NA	NA	NA		NA	NA	NA		NA	NA	NA		NA	NA	NA		NA	NA	NA		NA	NA	NA		NA	NA	NA		NA	NA	NA		NA	NA	NA		NA	NA	NA		NA	NA	NA		NA	NA	NA		NA	NA	NA		NA	NA	NA		NA	NA	NA		NA	NA	NA		NA	NA	NA		NA	NA	NA		NA	NA	NA		NA	NA	NA		NA	NA	NA		NA	NA	NA		NA	NA	NA		NA	NA	NA		NA	NA	NA		NA	NA	NA		NA	NA	NA		NA	NA	NA		NA	NA	NA		NA	NA	NA		NA	NA	NA		NA	NA	NA		NA	NA	NA		NA	NA	NA		NA	NA	NA
ENSMUSG00000082808	predicted gene 11391 [Source:MGI Symbol;Acc:MGI:3649828]	13	33792342	33792971	-1	Gm11391	chr13;chr13	33792342;33792894	33792497;33792971	-;-	234	0	0	0	0	0	0	0	0	0	0	0	0	0	0	0	1	0	0	0	0	0	0	0	0	0	0	0	0	0	0	0	0	0	0	0	0	0	0	0			NA--low	NA--low	NA--low	NA--low	NA--low	NA--low	NA--low	NA--low	NA--low	NA--low	NA--low	NA--low	NA--low	NA--low	NA--low	NA--low	NA--low	NA--low	NA--low	NA--low	NA--low	NA--low	NA--low	NA--low	NA--low	NA--low	NA--low	NA--low	NA--low	NA--low	NA--low	NA--low	NA--low	NA--low	NA--low	NA--low	NA--low	NA--low	NA--low			0	0	0	0	0	0	0	0	0	0	0	0	0	0	0	0.04	0	0	0	0	0	0	0	0	0	0	0	0	0	0	0	0	0	0	0	0	0	0	0			NA	NA	NA		NA	NA	NA		NA	NA	NA		NA	NA	NA		NA	NA	NA		NA	NA	NA		NA	NA	NA		NA	NA	NA		NA	NA	NA		NA	NA	NA		NA	NA	NA		NA	NA	NA		NA	NA	NA		NA	NA	NA		NA	NA	NA		NA	NA	NA		NA	NA	NA		NA	NA	NA		NA	NA	NA		NA	NA	NA		NA	NA	NA		NA	NA	NA		NA	NA	NA		NA	NA	NA		NA	NA	NA		NA	NA	NA		NA	NA	NA		NA	NA	NA		NA	NA	NA		NA	NA	NA		NA	NA	NA		NA	NA	NA		NA	NA	NA		NA	NA	NA		NA	NA	NA		NA	NA	NA		NA	NA	NA		NA	NA	NA		NA	NA	NA		NA	NA	NA		NA	NA	NA		NA	NA	NA		NA	NA	NA		NA	NA	NA		NA	NA	NA		NA	NA	NA		NA	NA	NA		NA	NA	NA		NA	NA	NA		NA	NA	NA		NA	NA	NA		NA	NA	NA		NA	NA	NA		NA	NA	NA		NA	NA	NA		NA	NA	NA		NA	NA	NA		NA	NA	NA		NA	NA	NA		NA	NA	NA		NA	NA	NA		NA	NA	NA		NA	NA	NA		NA	NA	NA		NA	NA	NA		NA	NA	NA		NA	NA	NA		NA	NA	NA		NA	NA	NA		NA	NA	NA		NA	NA	NA		NA	NA	NA		NA	NA	NA		NA	NA	NA		NA	NA	NA		NA	NA	NA		NA	NA	NA		NA	NA	NA
ENSMUSG00000082809	predicted gene 14150 [Source:MGI Symbol;Acc:MGI:3651006]	2	151284692	151286045	1	Gm14150	chr2	151284692	151286045	+	1354	14	38	30	3	3	1	26	24	34	21	52	28	23	17	8	15	23	17	30	2	4	23	1	3	64	47	58	24	27	42	31	26	1	13	1	1	17	15	6			2.46	3.11	2.61	0.19	0.17	0.06	1.66	3.02	3.48	1.91	3.14	1.94	1.47	1.43	0.61	0.9	1.59	1.26	1.64	0.08	0.27	1.3	0.05	0.17	3.97	2.77	3.55	1.56	1.75	2.04	1.56	1.44	0.06	0.82	0.06	0.06	1.82	1.72	0.71			1.64	2.31	1.97	0.14	0.12	0.04	1.27	2.05	2.54	1.34	2.11	1.33	1.03	0.88	0.36	0.56	1.01	0.77	1.21	0.06	0.2	0.87	0.03	0.11	2.83	1.89	1.98	1.16	1.31	1.49	1.1	1.04	0.04	0.5	0.04	0.04	0.74	0.55	0.24			0.22	0.847	1		1.08	0.354	1		1.05	0.366	1		1.94	0.105	1		2.36	0.052	1		4.17	0.002	0.07		-0.43	0.705	1		0.6	0.6	1		1.43	0.223	1		3.11	0.014	0.958		0.08	0.947	1		0.48	0.681	0.786		0.86	0.458	1		0.83	0.473	1		1.72	0.148	0.78		2.14	0.076	0.935		3.95	0.003	0.075		-0.66	0.568	1		0.38	0.739	1		1.21	0.299	0.897		2.89	0.021	0.696		-0.15	0.899	1		0.26	0.825	0.9		-0.03	0.979	1		0.85	0.466	0.869		1.28	0.282	0.882		3.09	0.017	0.184		-1.52	0.196	1		-0.48	0.678	1		0.35	0.765	1		2.03	0.098	1		-1.01	0.388	0.736		-0.61	0.606	0.73		0.89	0.449	0.848		1.31	0.269	0.864		3.12	0.016	0.203		-1.49	0.204	0.956		-0.45	0.697	1		0.38	0.744	1		2.06	0.092	0.781		-0.98	0.402	0.754		-0.57	0.623	0.752		0.42	0.719	1		2.24	0.078	0.584		-2.37	0.05	1		-1.33	0.256	0.896		-0.51	0.663	0.946		1.17	0.33	0.817		-1.86	0.119	0.553		-1.46	0.22	0.353		1.81	0.15	0.608		-2.8	0.023	1		-1.76	0.141	1		-0.93	0.428	0.967		0.75	0.532	0.935		-2.29	0.06	0.396		-1.88	0.119	0.233		-4.61	0.001	0.048		-3.57	0.006	0.123		-2.74	0.032	0.222		-1.06	0.4	0.707		-4.1	0.002	0.128		-3.7	0.005	0.023		1.04	0.369	1		1.87	0.115	1		3.55	0.006	0.868		0.51	0.657	0.912		0.91	0.434	0.584		0.83	0.475	1		2.51	0.042	1		-0.53	0.647	0.895		-0.13	0.914	0.97		1.68	0.165	1		-1.36	0.248	0.592		-0.95	0.417	0.562		-3.04	0.016	0.174		-2.63	0.035	0.1		0.4	0.73	0.834
ENSMUSG00000082810	predicted gene 8682 [Source:MGI Symbol;Acc:MGI:3643679]	X	156474253	156474750	1	Gm8682	chrX	156474253	156474750	+	498	0	1	0	0	0	0	0	0	0	1	0	0	0	0	0	4	0	2	9	0	0	0	0	0	0	0	0	0	0	0	0	0	0	7	0	0	0	0	0			0	0.08	0	0	0	0	0	0	0	0.09	0	0	0	0	0	0.24	0	0.15	0.49	0	0	0	0	0	0	0	0	0	0	0	0	0	0	0.44	0	0	0	0	0			0	0.06	0	0	0	0	0	0	0	0.06	0	0	0	0	0	0.15	0	0.09	0.36	0	0	0	0	0	0	0	0	0	0	0	0	0	0	0.27	0	0	0	0	0			-2.13	0.41	1		0	1	1		-4.13	0.23	1		-4.42	0.212	1		0	1	1		0	1	1		0	1	1		0	1	1		0	1	1		-4.17	0.227	0.958		-2.06	0.415	0.895		0	1	1		2.13	0.393	1		-2	0.582	1		-2.29	0.535	0.924		2.13	0.349	0.944		2.13	0.359	0.676		2.13	0.367	0.981		2.13	0.355	1		2.13	0.344	0.911		-2.04	0.575	0.928		0.06	0.991	1		2.13	0.475	0.604		-4.13	0.218	1		-4.42	0.201	0.749		0	1	1		0	1	1		0	1	1		0	1	1		0	1	1		-4.17	0.215	1		-2.06	0.398	0.743		0	1	1		-0.29	0.937	1		4.13	0.19	0.84		4.13	0.196	0.54		4.13	0.201	0.956		4.13	0.194	1		4.13	0.187	0.918		-0.04	0.991	1		2.07	0.575	0.858		4.13	0.275	0.429		4.42	0.175	1		4.42	0.18	0.757		4.42	0.185	1		4.42	0.179	0.868		4.42	0.172	0.719		0.25	0.946	1		2.35	0.529	0.862		4.42	0.254	0.39		0	1	1		0	1	1		0	1	1		0	1	1		-4.17	0.187	0.844		-2.06	0.353	0.739		0	1	1		0	1	1		0	1	1		0	1	1		-4.17	0.193	0.528		-2.06	0.363	0.755		0	1	1		0	1	1		0	1	1		-4.17	0.199	0.906		-2.06	0.372	0.759		0	1	1		0	1	1		-4.17	0.191	1		-2.06	0.36	0.74		0	1	1		-4.17	0.185	1		-2.06	0.349	0.681		0	1	1		2.11	0.568	0.822		4.17	0.272	0.413		2.06	0.48	0.618
ENSMUSG00000082812	predicted gene 14860 [Source:MGI Symbol;Acc:MGI:3801974]	X	100710261	100710689	1	Gm14860	chrX	100710261	100710689	+	429	1	4	2	0	0	0	1	0	0	0	0	0	0	3	0	0	0	0	8	0	0	10	2	0	3	0	0	3	2	1	2	3	0	0	14	0	0	0	0			0.18	0.33	0.17	0	0	0	0.06	0	0	0	0	0	0	0.25	0	0	0	0	0.44	0	0	0.56	0.1	0	0.19	0	0	0.19	0.13	0.05	0.1	0.17	0	0	0.82	0	0	0	0			0.12	0.24	0.13	0	0	0	0.05	0	0	0	0	0	0	0.15	0	0	0	0	0.32	0	0	0.38	0.07	0	0.13	0	0	0.15	0.1	0.04	0.07	0.12	0	0	0.61	0	0	0	0			1.98	0.305	1		-1.58	0.508	1		1.98	0.304	1		-2.28	0.339	1		-2.8	0.249	1		1.98	0.28	0.642		-1.09	0.638	1		-1.97	0.405	1		-1.51	0.516	1		-3.02	0.217	0.958		-2.72	0.265	0.836		1.98	0.426	0.558		-3.55	0.124	1		0	1	1		-4.26	0.077	0.731		-4.78	0.055	0.935		0	1	1		-3.07	0.161	0.981		-3.95	0.094	1		-3.49	0.124	0.879		-5	0.048	0.715		-4.7	0.059	0.555		0	1	1		3.55	0.123	1		-0.7	0.755	0.966		-1.22	0.59	0.964		3.55	0.109	0.423		0.48	0.832	1		-0.4	0.86	1		0.07	0.978	1		-1.45	0.527	1		-1.15	0.617	0.878		3.55	0.21	0.352		-4.26	0.077	0.652		-4.78	0.055	0.795		0	1	1		-3.07	0.161	0.956		-3.95	0.093	1		-3.49	0.123	0.909		-5	0.047	0.765		-4.7	0.059	0.381		0	1	1		-0.52	0.813	1		4.26	0.067	0.556		1.18	0.597	1		0.31	0.889	1		0.77	0.728	0.961		-0.74	0.737	0.961		-0.45	0.842	0.977		4.26	0.141	0.259		4.78	0.048	0.41		1.71	0.452	1		0.83	0.709	1		1.29	0.563	0.984		-0.22	0.919	1		0.08	0.973	1		4.78	0.104	0.212		-3.07	0.143	0.467		-3.95	0.082	0.353		-3.49	0.109	0.384		-5	0.041	0.27		-4.7	0.051	0.399		0	1	1		-0.88	0.694	1		-0.42	0.85	1		-1.93	0.399	0.938		-1.63	0.477	0.824		3.07	0.262	0.409		0.46	0.834	1		-1.05	0.637	1		-0.75	0.737	0.934		3.95	0.167	0.304		-1.51	0.5	1		-1.21	0.59	0.839		3.49	0.211	0.351		0.3	0.894	0.975		5	0.091	0.195		4.7	0.111	0.227
ENSMUSG00000082813	major urinary protein, pseudogene 6 [Source:MGI Symbol;Acc:MGI:3647161]	4	60530333	60533047	1	Mup-ps6	chr4;chr4;chr4;chr4;chr4;chr4	60530333;60530768;60531673;60532304;60532756;60533022	60530431;60530901;60531745;60532414;60532857;60533047	+;+;+;+;+;+	545	0	0	0	0	0	0	0	0	0	0	0	0	0	0	0	0	0	0	0	0	0	0	0	0	0	0	0	0	0	0	0	0	0	0	0	0	0	0	0			NA--low	NA--low	NA--low	NA--low	NA--low	NA--low	NA--low	NA--low	NA--low	NA--low	NA--low	NA--low	NA--low	NA--low	NA--low	NA--low	NA--low	NA--low	NA--low	NA--low	NA--low	NA--low	NA--low	NA--low	NA--low	NA--low	NA--low	NA--low	NA--low	NA--low	NA--low	NA--low	NA--low	NA--low	NA--low	NA--low	NA--low	NA--low	NA--low			0	0	0	0	0	0	0	0	0	0	0	0	0	0	0	0	0	0	0	0	0	0	0	0	0	0	0	0	0	0	0	0	0	0	0	0	0	0	0			NA	NA	NA		NA	NA	NA		NA	NA	NA		NA	NA	NA		NA	NA	NA		NA	NA	NA		NA	NA	NA		NA	NA	NA		NA	NA	NA		NA	NA	NA		NA	NA	NA		NA	NA	NA		NA	NA	NA		NA	NA	NA		NA	NA	NA		NA	NA	NA		NA	NA	NA		NA	NA	NA		NA	NA	NA		NA	NA	NA		NA	NA	NA		NA	NA	NA		NA	NA	NA		NA	NA	NA		NA	NA	NA		NA	NA	NA		NA	NA	NA		NA	NA	NA		NA	NA	NA		NA	NA	NA		NA	NA	NA		NA	NA	NA		NA	NA	NA		NA	NA	NA		NA	NA	NA		NA	NA	NA		NA	NA	NA		NA	NA	NA		NA	NA	NA		NA	NA	NA		NA	NA	NA		NA	NA	NA		NA	NA	NA		NA	NA	NA		NA	NA	NA		NA	NA	NA		NA	NA	NA		NA	NA	NA		NA	NA	NA		NA	NA	NA		NA	NA	NA		NA	NA	NA		NA	NA	NA		NA	NA	NA		NA	NA	NA		NA	NA	NA		NA	NA	NA		NA	NA	NA		NA	NA	NA		NA	NA	NA		NA	NA	NA		NA	NA	NA		NA	NA	NA		NA	NA	NA		NA	NA	NA		NA	NA	NA		NA	NA	NA		NA	NA	NA		NA	NA	NA		NA	NA	NA		NA	NA	NA		NA	NA	NA		NA	NA	NA		NA	NA	NA		NA	NA	NA		NA	NA	NA		NA	NA	NA		NA	NA	NA
ENSMUSG00000082814	predicted gene 12956 [Source:MGI Symbol;Acc:MGI:3652227]	4	119182253	119182666	-1	Gm12956	chr4	119182253	119182666	-	414	0	0	0	0	0	0	0	0	0	1	0	0	0	0	0	0	0	0	0	0	0	0	0	0	0	0	0	0	0	0	0	0	0	0	0	0	0	0	0			NA--low	NA--low	NA--low	NA--low	NA--low	NA--low	NA--low	NA--low	NA--low	NA--low	NA--low	NA--low	NA--low	NA--low	NA--low	NA--low	NA--low	NA--low	NA--low	NA--low	NA--low	NA--low	NA--low	NA--low	NA--low	NA--low	NA--low	NA--low	NA--low	NA--low	NA--low	NA--low	NA--low	NA--low	NA--low	NA--low	NA--low	NA--low	NA--low			0	0	0	0	0	0	0	0	0	0.06	0	0	0	0	0	0	0	0	0	0	0	0	0	0	0	0	0	0	0	0	0	0	0	0	0	0	0	0	0			NA	NA	NA		NA	NA	NA		NA	NA	NA		NA	NA	NA		NA	NA	NA		NA	NA	NA		NA	NA	NA		NA	NA	NA		NA	NA	NA		NA	NA	NA		NA	NA	NA		NA	NA	NA		NA	NA	NA		NA	NA	NA		NA	NA	NA		NA	NA	NA		NA	NA	NA		NA	NA	NA		NA	NA	NA		NA	NA	NA		NA	NA	NA		NA	NA	NA		NA	NA	NA		NA	NA	NA		NA	NA	NA		NA	NA	NA		NA	NA	NA		NA	NA	NA		NA	NA	NA		NA	NA	NA		NA	NA	NA		NA	NA	NA		NA	NA	NA		NA	NA	NA		NA	NA	NA		NA	NA	NA		NA	NA	NA		NA	NA	NA		NA	NA	NA		NA	NA	NA		NA	NA	NA		NA	NA	NA		NA	NA	NA		NA	NA	NA		NA	NA	NA		NA	NA	NA		NA	NA	NA		NA	NA	NA		NA	NA	NA		NA	NA	NA		NA	NA	NA		NA	NA	NA		NA	NA	NA		NA	NA	NA		NA	NA	NA		NA	NA	NA		NA	NA	NA		NA	NA	NA		NA	NA	NA		NA	NA	NA		NA	NA	NA		NA	NA	NA		NA	NA	NA		NA	NA	NA		NA	NA	NA		NA	NA	NA		NA	NA	NA		NA	NA	NA		NA	NA	NA		NA	NA	NA		NA	NA	NA		NA	NA	NA		NA	NA	NA		NA	NA	NA		NA	NA	NA		NA	NA	NA		NA	NA	NA		NA	NA	NA
ENSMUSG00000082815	predicted gene 5678 [Source:MGI Symbol;Acc:MGI:3646098]	16	93628342	93630591	1	Gm5678	chr16;chr16;chr16	93628342;93629145;93630155	93628630;93629252;93630591	+;+;+	834	0	0	1	2	2	0	1	0	2	0	0	0	1	1	1	0	0	0	2	4	1	1	4	1	4	7	2	2	1	3	8	12	9	0	2	19	0	0	0			0	0	0.09	0.13	0.11	0	0.06	0	0.2	0	0	0	0.06	0.08	0.08	0	0	0	0.11	0.16	0.07	0.06	0.19	0.06	0.25	0.41	0.12	0.13	0.06	0.15	0.4	0.67	0.51	0	0.12	1.16	0	0	0			0	0	0.07	0.09	0.08	0	0.05	0	0.15	0	0	0	0.04	0.05	0.05	0	0	0	0.08	0.11	0.05	0.04	0.14	0.04	0.18	0.28	0.07	0.1	0.05	0.11	0.28	0.48	0.33	0	0.09	0.79	0	0	0			3.53	0.072	1		0.14	0.936	1		3.53	0.072	1		-0.4	0.804	1		-0.21	0.896	1		0.13	0.938	0.998		-1.54	0.346	1		-0.32	0.847	1		-2.42	0.141	1		-2.04	0.212	0.958		1.32	0.48	0.918		3.53	0.156	0.284		-3.39	0.081	1		0	1	1		-3.93	0.042	0.696		-3.74	0.052	0.935		-3.4	0.076	0.345		-5.07	0.011	0.981		-3.84	0.047	1		-5.95	0.004	0.879		-5.57	0.006	0.695		-2.2	0.236	0.814		0	1	1		3.39	0.08	1		-0.54	0.738	0.961		-0.35	0.829	1		-0.01	0.996	1		-1.67	0.303	1		-0.45	0.781	1		-2.56	0.119	1		-2.18	0.182	1		1.19	0.524	0.825		3.39	0.171	0.309		-3.93	0.042	0.615		-3.74	0.052	0.795		-3.4	0.076	0.382		-5.07	0.011	0.956		-3.84	0.047	1		-5.95	0.003	0.909		-5.57	0.006	0.765		-2.2	0.235	0.63		0	1	1		0.19	0.901	1		0.53	0.734	0.995		-1.13	0.461	1		0.09	0.954	1		-2.02	0.194	0.739		-1.64	0.288	0.805		1.73	0.337	0.761		3.93	0.107	0.215		0.34	0.828	0.985		-1.33	0.391	1		-0.1	0.947	1		-2.21	0.158	0.947		-1.83	0.239	0.859		1.54	0.394	0.767		3.74	0.126	0.242		-1.67	0.292	0.627		-0.44	0.778	0.93		-2.55	0.112	0.389		-2.17	0.173	0.506		1.2	0.512	0.841		3.4	0.165	0.282		1.22	0.43	1		-0.88	0.555	1		-0.5	0.737	0.996		2.86	0.114	0.509		5.07	0.037	0.107		-2.11	0.178	1		-1.73	0.266	1		1.64	0.364	0.743		3.84	0.116	0.239		0.38	0.796	1		3.75	0.041	0.27		5.95	0.013	0.052		3.37	0.064	0.33		5.57	0.021	0.069		2.2	0.362	0.512
ENSMUSG00000082816	predicted gene 11953 [Source:MGI Symbol;Acc:MGI:3649564]	11	3851717	3852719	1	Gm11953	chr11	3851717	3852719	+	1003	0	2	0	1	1	2	4	2	3	1	3	2	7	0	0	3	9	4	3	0	2	1	3	2	2	2	2	2	2	4	1	1	1	2	2	1	0	1	1			0	0.16	0	0.06	0.06	0.11	0.25	0.25	0.31	0.09	0.18	0.14	0.45	0	0	0.18	0.62	0.3	0.16	0	0.14	0.06	0.14	0.11	0.12	0.12	0.12	0.13	0.13	0.19	0.05	0.06	0.06	0.13	0.12	0.06	0	0.11	0.12			0	0.12	0	0.05	0.04	0.09	0.2	0.17	0.22	0.06	0.12	0.1	0.31	0	0	0.11	0.39	0.18	0.12	0	0.1	0.04	0.1	0.08	0.09	0.08	0.07	0.1	0.1	0.14	0.04	0.04	0.04	0.08	0.09	0.04	0	0.04	0.04			0.92	0.395	1		0.65	0.548	1		-0.47	0.643	1		1.39	0.204	1		1.25	0.246	1		1.66	0.14	0.493		1.02	0.347	1		0.8	0.45	1		2.18	0.059	1		1.4	0.203	0.958		2.01	0.112	0.701		1.32	0.304	0.445		-0.28	0.799	1		-1.39	0.181	1		0.47	0.674	0.959		0.33	0.767	1		0.73	0.524	0.8		0.09	0.933	1		-0.13	0.906	1		1.25	0.289	0.897		0.47	0.674	0.954		1.08	0.405	0.887		0.4	0.764	0.853		-1.11	0.279	1		0.75	0.498	0.883		0.6	0.578	0.963		1.01	0.373	0.695		0.37	0.733	1		0.15	0.886	1		1.53	0.189	1		0.75	0.498	1		1.36	0.288	0.666		0.68	0.605	0.73		1.86	0.077	0.652		1.72	0.096	0.8		2.12	0.049	0.327		1.48	0.152	0.956		1.26	0.21	1		2.64	0.017	0.909		1.86	0.077	0.781		2.47	0.041	0.331		1.79	0.148	0.284		-0.14	0.895	1		0.26	0.823	1		-0.38	0.734	1		-0.6	0.583	0.976		0.78	0.514	0.895		0	0.999	1		0.61	0.645	0.911		-0.07	0.957	0.995		0.41	0.721	0.952		-0.23	0.832	1		-0.45	0.672	1		0.93	0.429	0.967		0.15	0.896	1		0.76	0.56	0.86		0.07	0.956	0.998		-0.64	0.577	0.826		-0.86	0.442	0.729		0.52	0.67	0.868		-0.26	0.822	0.949		0.35	0.798	0.973		-0.33	0.81	0.903		-0.22	0.838	1		1.16	0.324	1		0.38	0.735	0.996		0.99	0.446	0.806		0.31	0.817	0.909		1.38	0.229	1		0.6	0.583	1		1.21	0.34	0.723		0.53	0.685	0.793		-0.78	0.513	1		-0.17	0.898	0.98		-0.85	0.548	0.679		0.61	0.645	0.864		-0.07	0.958	0.997		-0.68	0.655	0.774
ENSMUSG00000082817	predicted gene 16428 [Source:MGI Symbol;Acc:MGI:3648457]	X	51433887	51447349	1	Gm16428	chrX;chrX;chrX;chrX;chrX;chrX;chrX;chrX;chrX	51433887;51434512;51438062;51438445;51438800;51443225;51444040;51446793;51447212	51433964;51434541;51438130;51438507;51438838;51443362;51444108;51446891;51447349	+;+;+;+;+;+;+;+;+	723	0	0	0	0	0	0	0	0	0	0	0	0	0	0	0	0	0	0	0	0	0	0	0	0	0	0	0	0	0	0	0	0	0	0	0	0	0	0	0			NA--low	NA--low	NA--low	NA--low	NA--low	NA--low	NA--low	NA--low	NA--low	NA--low	NA--low	NA--low	NA--low	NA--low	NA--low	NA--low	NA--low	NA--low	NA--low	NA--low	NA--low	NA--low	NA--low	NA--low	NA--low	NA--low	NA--low	NA--low	NA--low	NA--low	NA--low	NA--low	NA--low	NA--low	NA--low	NA--low	NA--low	NA--low	NA--low			0	0	0	0	0	0	0	0	0	0	0	0	0	0	0	0	0	0	0	0	0	0	0	0	0	0	0	0	0	0	0	0	0	0	0	0	0	0	0			NA	NA	NA		NA	NA	NA		NA	NA	NA		NA	NA	NA		NA	NA	NA		NA	NA	NA		NA	NA	NA		NA	NA	NA		NA	NA	NA		NA	NA	NA		NA	NA	NA		NA	NA	NA		NA	NA	NA		NA	NA	NA		NA	NA	NA		NA	NA	NA		NA	NA	NA		NA	NA	NA		NA	NA	NA		NA	NA	NA		NA	NA	NA		NA	NA	NA		NA	NA	NA		NA	NA	NA		NA	NA	NA		NA	NA	NA		NA	NA	NA		NA	NA	NA		NA	NA	NA		NA	NA	NA		NA	NA	NA		NA	NA	NA		NA	NA	NA		NA	NA	NA		NA	NA	NA		NA	NA	NA		NA	NA	NA		NA	NA	NA		NA	NA	NA		NA	NA	NA		NA	NA	NA		NA	NA	NA		NA	NA	NA		NA	NA	NA		NA	NA	NA		NA	NA	NA		NA	NA	NA		NA	NA	NA		NA	NA	NA		NA	NA	NA		NA	NA	NA		NA	NA	NA		NA	NA	NA		NA	NA	NA		NA	NA	NA		NA	NA	NA		NA	NA	NA		NA	NA	NA		NA	NA	NA		NA	NA	NA		NA	NA	NA		NA	NA	NA		NA	NA	NA		NA	NA	NA		NA	NA	NA		NA	NA	NA		NA	NA	NA		NA	NA	NA		NA	NA	NA		NA	NA	NA		NA	NA	NA		NA	NA	NA		NA	NA	NA		NA	NA	NA		NA	NA	NA		NA	NA	NA		NA	NA	NA		NA	NA	NA
ENSMUSG00000082818	predicted gene 12175 [Source:MGI Symbol;Acc:MGI:3651718]	11	46687915	46688259	1	Gm12175	chr11	46687915	46688259	+	345	0	0	0	0	0	0	0	0	0	0	0	0	0	0	0	0	0	0	0	0	0	0	0	0	0	0	0	12	0	0	0	0	0	0	0	0	0	0	0			NA--low	NA--low	NA--low	NA--low	NA--low	NA--low	NA--low	NA--low	NA--low	NA--low	NA--low	NA--low	NA--low	NA--low	NA--low	NA--low	NA--low	NA--low	NA--low	NA--low	NA--low	NA--low	NA--low	NA--low	NA--low	NA--low	NA--low	NA--low	NA--low	NA--low	NA--low	NA--low	NA--low	NA--low	NA--low	NA--low	NA--low	NA--low	NA--low			0	0	0	0	0	0	0	0	0	0	0	0	0	0	0	0	0	0	0	0	0	0	0	0	0	0	0	0.58	0	0	0	0	0	0	0	0	0	0	0			NA	NA	NA		NA	NA	NA		NA	NA	NA		NA	NA	NA		NA	NA	NA		NA	NA	NA		NA	NA	NA		NA	NA	NA		NA	NA	NA		NA	NA	NA		NA	NA	NA		NA	NA	NA		NA	NA	NA		NA	NA	NA		NA	NA	NA		NA	NA	NA		NA	NA	NA		NA	NA	NA		NA	NA	NA		NA	NA	NA		NA	NA	NA		NA	NA	NA		NA	NA	NA		NA	NA	NA		NA	NA	NA		NA	NA	NA		NA	NA	NA		NA	NA	NA		NA	NA	NA		NA	NA	NA		NA	NA	NA		NA	NA	NA		NA	NA	NA		NA	NA	NA		NA	NA	NA		NA	NA	NA		NA	NA	NA		NA	NA	NA		NA	NA	NA		NA	NA	NA		NA	NA	NA		NA	NA	NA		NA	NA	NA		NA	NA	NA		NA	NA	NA		NA	NA	NA		NA	NA	NA		NA	NA	NA		NA	NA	NA		NA	NA	NA		NA	NA	NA		NA	NA	NA		NA	NA	NA		NA	NA	NA		NA	NA	NA		NA	NA	NA		NA	NA	NA		NA	NA	NA		NA	NA	NA		NA	NA	NA		NA	NA	NA		NA	NA	NA		NA	NA	NA		NA	NA	NA		NA	NA	NA		NA	NA	NA		NA	NA	NA		NA	NA	NA		NA	NA	NA		NA	NA	NA		NA	NA	NA		NA	NA	NA		NA	NA	NA		NA	NA	NA		NA	NA	NA		NA	NA	NA		NA	NA	NA		NA	NA	NA
ENSMUSG00000082819	predicted gene 13958 [Source:MGI Symbol;Acc:MGI:3650629]	14	53330588	53331100	1	Gm13958	chr14;chr14	53330588;53330799	53330643;53331100	+;+	358	0	0	0	0	0	0	0	0	0	0	0	0	0	0	0	0	0	0	0	0	0	0	0	0	0	0	0	0	0	0	0	0	0	0	0	0	0	0	0			NA--low	NA--low	NA--low	NA--low	NA--low	NA--low	NA--low	NA--low	NA--low	NA--low	NA--low	NA--low	NA--low	NA--low	NA--low	NA--low	NA--low	NA--low	NA--low	NA--low	NA--low	NA--low	NA--low	NA--low	NA--low	NA--low	NA--low	NA--low	NA--low	NA--low	NA--low	NA--low	NA--low	NA--low	NA--low	NA--low	NA--low	NA--low	NA--low			0	0	0	0	0	0	0	0	0	0	0	0	0	0	0	0	0	0	0	0	0	0	0	0	0	0	0	0	0	0	0	0	0	0	0	0	0	0	0			NA	NA	NA		NA	NA	NA		NA	NA	NA		NA	NA	NA		NA	NA	NA		NA	NA	NA		NA	NA	NA		NA	NA	NA		NA	NA	NA		NA	NA	NA		NA	NA	NA		NA	NA	NA		NA	NA	NA		NA	NA	NA		NA	NA	NA		NA	NA	NA		NA	NA	NA		NA	NA	NA		NA	NA	NA		NA	NA	NA		NA	NA	NA		NA	NA	NA		NA	NA	NA		NA	NA	NA		NA	NA	NA		NA	NA	NA		NA	NA	NA		NA	NA	NA		NA	NA	NA		NA	NA	NA		NA	NA	NA		NA	NA	NA		NA	NA	NA		NA	NA	NA		NA	NA	NA		NA	NA	NA		NA	NA	NA		NA	NA	NA		NA	NA	NA		NA	NA	NA		NA	NA	NA		NA	NA	NA		NA	NA	NA		NA	NA	NA		NA	NA	NA		NA	NA	NA		NA	NA	NA		NA	NA	NA		NA	NA	NA		NA	NA	NA		NA	NA	NA		NA	NA	NA		NA	NA	NA		NA	NA	NA		NA	NA	NA		NA	NA	NA		NA	NA	NA		NA	NA	NA		NA	NA	NA		NA	NA	NA		NA	NA	NA		NA	NA	NA		NA	NA	NA		NA	NA	NA		NA	NA	NA		NA	NA	NA		NA	NA	NA		NA	NA	NA		NA	NA	NA		NA	NA	NA		NA	NA	NA		NA	NA	NA		NA	NA	NA		NA	NA	NA		NA	NA	NA		NA	NA	NA		NA	NA	NA		NA	NA	NA
ENSMUSG00000082820	predicted gene 13803 [Source:MGI Symbol;Acc:MGI:3651056]	2	97789348	97789836	-1	Gm13803	chr2	97789348	97789836	-	489	0	0	0	0	0	0	2	0	0	0	0	0	0	0	0	0	0	0	0	0	0	0	0	0	0	0	0	0	0	0	2	0	0	0	0	0	0	0	0			NA--low	NA--low	NA--low	NA--low	NA--low	NA--low	NA--low	NA--low	NA--low	NA--low	NA--low	NA--low	NA--low	NA--low	NA--low	NA--low	NA--low	NA--low	NA--low	NA--low	NA--low	NA--low	NA--low	NA--low	NA--low	NA--low	NA--low	NA--low	NA--low	NA--low	NA--low	NA--low	NA--low	NA--low	NA--low	NA--low	NA--low	NA--low	NA--low			0	0	0	0	0	0	0.1	0	0	0	0	0	0	0	0	0	0	0	0	0	0	0	0	0	0	0	0	0	0	0	0.07	0	0	0	0	0	0	0	0			NA	NA	NA		NA	NA	NA		NA	NA	NA		NA	NA	NA		NA	NA	NA		NA	NA	NA		NA	NA	NA		NA	NA	NA		NA	NA	NA		NA	NA	NA		NA	NA	NA		NA	NA	NA		NA	NA	NA		NA	NA	NA		NA	NA	NA		NA	NA	NA		NA	NA	NA		NA	NA	NA		NA	NA	NA		NA	NA	NA		NA	NA	NA		NA	NA	NA		NA	NA	NA		NA	NA	NA		NA	NA	NA		NA	NA	NA		NA	NA	NA		NA	NA	NA		NA	NA	NA		NA	NA	NA		NA	NA	NA		NA	NA	NA		NA	NA	NA		NA	NA	NA		NA	NA	NA		NA	NA	NA		NA	NA	NA		NA	NA	NA		NA	NA	NA		NA	NA	NA		NA	NA	NA		NA	NA	NA		NA	NA	NA		NA	NA	NA		NA	NA	NA		NA	NA	NA		NA	NA	NA		NA	NA	NA		NA	NA	NA		NA	NA	NA		NA	NA	NA		NA	NA	NA		NA	NA	NA		NA	NA	NA		NA	NA	NA		NA	NA	NA		NA	NA	NA		NA	NA	NA		NA	NA	NA		NA	NA	NA		NA	NA	NA		NA	NA	NA		NA	NA	NA		NA	NA	NA		NA	NA	NA		NA	NA	NA		NA	NA	NA		NA	NA	NA		NA	NA	NA		NA	NA	NA		NA	NA	NA		NA	NA	NA		NA	NA	NA		NA	NA	NA		NA	NA	NA		NA	NA	NA		NA	NA	NA		NA	NA	NA
ENSMUSG00000082821	predicted gene 12880 [Source:MGI Symbol;Acc:MGI:3651893]	4	121149415	121152055	-1	Gm12880	chr4;chr4;chr4	121149415;121151174;121151958	121149694;121151289;121152055	-;-;-	494	0	0	0	0	0	0	0	0	0	0	0	0	0	0	0	0	0	0	0	0	0	0	0	0	0	0	0	0	0	0	0	0	0	0	0	0	0	0	0			NA--low	NA--low	NA--low	NA--low	NA--low	NA--low	NA--low	NA--low	NA--low	NA--low	NA--low	NA--low	NA--low	NA--low	NA--low	NA--low	NA--low	NA--low	NA--low	NA--low	NA--low	NA--low	NA--low	NA--low	NA--low	NA--low	NA--low	NA--low	NA--low	NA--low	NA--low	NA--low	NA--low	NA--low	NA--low	NA--low	NA--low	NA--low	NA--low			0	0	0	0	0	0	0	0	0	0	0	0	0	0	0	0	0	0	0	0	0	0	0	0	0	0	0	0	0	0	0	0	0	0	0	0	0	0	0			NA	NA	NA		NA	NA	NA		NA	NA	NA		NA	NA	NA		NA	NA	NA		NA	NA	NA		NA	NA	NA		NA	NA	NA		NA	NA	NA		NA	NA	NA		NA	NA	NA		NA	NA	NA		NA	NA	NA		NA	NA	NA		NA	NA	NA		NA	NA	NA		NA	NA	NA		NA	NA	NA		NA	NA	NA		NA	NA	NA		NA	NA	NA		NA	NA	NA		NA	NA	NA		NA	NA	NA		NA	NA	NA		NA	NA	NA		NA	NA	NA		NA	NA	NA		NA	NA	NA		NA	NA	NA		NA	NA	NA		NA	NA	NA		NA	NA	NA		NA	NA	NA		NA	NA	NA		NA	NA	NA		NA	NA	NA		NA	NA	NA		NA	NA	NA		NA	NA	NA		NA	NA	NA		NA	NA	NA		NA	NA	NA		NA	NA	NA		NA	NA	NA		NA	NA	NA		NA	NA	NA		NA	NA	NA		NA	NA	NA		NA	NA	NA		NA	NA	NA		NA	NA	NA		NA	NA	NA		NA	NA	NA		NA	NA	NA		NA	NA	NA		NA	NA	NA		NA	NA	NA		NA	NA	NA		NA	NA	NA		NA	NA	NA		NA	NA	NA		NA	NA	NA		NA	NA	NA		NA	NA	NA		NA	NA	NA		NA	NA	NA		NA	NA	NA		NA	NA	NA		NA	NA	NA		NA	NA	NA		NA	NA	NA		NA	NA	NA		NA	NA	NA		NA	NA	NA		NA	NA	NA		NA	NA	NA		NA	NA	NA
ENSMUSG00000082822	predicted gene 14731 [Source:MGI Symbol;Acc:MGI:3705325]	X	67879530	67879905	-1	Gm14731	chrX	67879530	67879905	-	376	0	0	0	0	0	0	0	0	0	0	0	0	0	0	0	0	0	0	0	0	0	0	0	0	0	0	0	0	0	0	0	0	0	0	0	0	0	0	0			NA--low	NA--low	NA--low	NA--low	NA--low	NA--low	NA--low	NA--low	NA--low	NA--low	NA--low	NA--low	NA--low	NA--low	NA--low	NA--low	NA--low	NA--low	NA--low	NA--low	NA--low	NA--low	NA--low	NA--low	NA--low	NA--low	NA--low	NA--low	NA--low	NA--low	NA--low	NA--low	NA--low	NA--low	NA--low	NA--low	NA--low	NA--low	NA--low			0	0	0	0	0	0	0	0	0	0	0	0	0	0	0	0	0	0	0	0	0	0	0	0	0	0	0	0	0	0	0	0	0	0	0	0	0	0	0			NA	NA	NA		NA	NA	NA		NA	NA	NA		NA	NA	NA		NA	NA	NA		NA	NA	NA		NA	NA	NA		NA	NA	NA		NA	NA	NA		NA	NA	NA		NA	NA	NA		NA	NA	NA		NA	NA	NA		NA	NA	NA		NA	NA	NA		NA	NA	NA		NA	NA	NA		NA	NA	NA		NA	NA	NA		NA	NA	NA		NA	NA	NA		NA	NA	NA		NA	NA	NA		NA	NA	NA		NA	NA	NA		NA	NA	NA		NA	NA	NA		NA	NA	NA		NA	NA	NA		NA	NA	NA		NA	NA	NA		NA	NA	NA		NA	NA	NA		NA	NA	NA		NA	NA	NA		NA	NA	NA		NA	NA	NA		NA	NA	NA		NA	NA	NA		NA	NA	NA		NA	NA	NA		NA	NA	NA		NA	NA	NA		NA	NA	NA		NA	NA	NA		NA	NA	NA		NA	NA	NA		NA	NA	NA		NA	NA	NA		NA	NA	NA		NA	NA	NA		NA	NA	NA		NA	NA	NA		NA	NA	NA		NA	NA	NA		NA	NA	NA		NA	NA	NA		NA	NA	NA		NA	NA	NA		NA	NA	NA		NA	NA	NA		NA	NA	NA		NA	NA	NA		NA	NA	NA		NA	NA	NA		NA	NA	NA		NA	NA	NA		NA	NA	NA		NA	NA	NA		NA	NA	NA		NA	NA	NA		NA	NA	NA		NA	NA	NA		NA	NA	NA		NA	NA	NA		NA	NA	NA		NA	NA	NA		NA	NA	NA
ENSMUSG00000082823	predicted gene 15828 [Source:MGI Symbol;Acc:MGI:3802124]	16	67592950	67593471	-1	Gm15828	chr16	67592950	67593471	-	522	1	0	0	0	0	0	0	0	1	0	0	0	0	0	0	0	0	0	0	1	0	0	0	0	0	0	0	0	0	0	0	0	0	0	0	4	0	0	0			NA--low	NA--low	NA--low	NA--low	NA--low	NA--low	NA--low	NA--low	NA--low	NA--low	NA--low	NA--low	NA--low	NA--low	NA--low	NA--low	NA--low	NA--low	NA--low	NA--low	NA--low	NA--low	NA--low	NA--low	NA--low	NA--low	NA--low	NA--low	NA--low	NA--low	NA--low	NA--low	NA--low	NA--low	NA--low	NA--low	NA--low	NA--low	NA--low			0.12	0	0	0	0	0	0	0	0.07	0	0	0	0	0	0	0	0	0	0	0.03	0	0	0	0	0	0	0	0	0	0	0	0	0	0	0	0.17	0	0	0			NA	NA	NA		NA	NA	NA		NA	NA	NA		NA	NA	NA		NA	NA	NA		NA	NA	NA		NA	NA	NA		NA	NA	NA		NA	NA	NA		NA	NA	NA		NA	NA	NA		NA	NA	NA		NA	NA	NA		NA	NA	NA		NA	NA	NA		NA	NA	NA		NA	NA	NA		NA	NA	NA		NA	NA	NA		NA	NA	NA		NA	NA	NA		NA	NA	NA		NA	NA	NA		NA	NA	NA		NA	NA	NA		NA	NA	NA		NA	NA	NA		NA	NA	NA		NA	NA	NA		NA	NA	NA		NA	NA	NA		NA	NA	NA		NA	NA	NA		NA	NA	NA		NA	NA	NA		NA	NA	NA		NA	NA	NA		NA	NA	NA		NA	NA	NA		NA	NA	NA		NA	NA	NA		NA	NA	NA		NA	NA	NA		NA	NA	NA		NA	NA	NA		NA	NA	NA		NA	NA	NA		NA	NA	NA		NA	NA	NA		NA	NA	NA		NA	NA	NA		NA	NA	NA		NA	NA	NA		NA	NA	NA		NA	NA	NA		NA	NA	NA		NA	NA	NA		NA	NA	NA		NA	NA	NA		NA	NA	NA		NA	NA	NA		NA	NA	NA		NA	NA	NA		NA	NA	NA		NA	NA	NA		NA	NA	NA		NA	NA	NA		NA	NA	NA		NA	NA	NA		NA	NA	NA		NA	NA	NA		NA	NA	NA		NA	NA	NA		NA	NA	NA		NA	NA	NA		NA	NA	NA		NA	NA	NA		NA	NA	NA
ENSMUSG00000082824	predicted gene 14716 [Source:MGI Symbol;Acc:MGI:3705736]	X	73876773	73877490	1	Gm14716	chrX	73876773	73877490	+	718	0	0	0	0	0	0	0	0	0	0	0	0	0	0	0	0	0	0	0	0	0	0	0	0	0	0	0	0	0	0	0	0	0	0	0	0	0	0	0			NA--low	NA--low	NA--low	NA--low	NA--low	NA--low	NA--low	NA--low	NA--low	NA--low	NA--low	NA--low	NA--low	NA--low	NA--low	NA--low	NA--low	NA--low	NA--low	NA--low	NA--low	NA--low	NA--low	NA--low	NA--low	NA--low	NA--low	NA--low	NA--low	NA--low	NA--low	NA--low	NA--low	NA--low	NA--low	NA--low	NA--low	NA--low	NA--low			0	0	0	0	0	0	0	0	0	0	0	0	0	0	0	0	0	0	0	0	0	0	0	0	0	0	0	0	0	0	0	0	0	0	0	0	0	0	0			NA	NA	NA		NA	NA	NA		NA	NA	NA		NA	NA	NA		NA	NA	NA		NA	NA	NA		NA	NA	NA		NA	NA	NA		NA	NA	NA		NA	NA	NA		NA	NA	NA		NA	NA	NA		NA	NA	NA		NA	NA	NA		NA	NA	NA		NA	NA	NA		NA	NA	NA		NA	NA	NA		NA	NA	NA		NA	NA	NA		NA	NA	NA		NA	NA	NA		NA	NA	NA		NA	NA	NA		NA	NA	NA		NA	NA	NA		NA	NA	NA		NA	NA	NA		NA	NA	NA		NA	NA	NA		NA	NA	NA		NA	NA	NA		NA	NA	NA		NA	NA	NA		NA	NA	NA		NA	NA	NA		NA	NA	NA		NA	NA	NA		NA	NA	NA		NA	NA	NA		NA	NA	NA		NA	NA	NA		NA	NA	NA		NA	NA	NA		NA	NA	NA		NA	NA	NA		NA	NA	NA		NA	NA	NA		NA	NA	NA		NA	NA	NA		NA	NA	NA		NA	NA	NA		NA	NA	NA		NA	NA	NA		NA	NA	NA		NA	NA	NA		NA	NA	NA		NA	NA	NA		NA	NA	NA		NA	NA	NA		NA	NA	NA		NA	NA	NA		NA	NA	NA		NA	NA	NA		NA	NA	NA		NA	NA	NA		NA	NA	NA		NA	NA	NA		NA	NA	NA		NA	NA	NA		NA	NA	NA		NA	NA	NA		NA	NA	NA		NA	NA	NA		NA	NA	NA		NA	NA	NA		NA	NA	NA		NA	NA	NA
ENSMUSG00000082825	predicted gene 15741 [Source:MGI Symbol;Acc:MGI:3783183]	4	113837728	113838481	-1	Gm15741	chr4	113837728	113838481	-	754	0	0	0	0	0	0	0	0	0	0	0	0	0	0	0	0	0	0	0	0	0	0	0	0	0	0	0	0	0	0	0	0	0	0	0	0	0	0	0			NA--low	NA--low	NA--low	NA--low	NA--low	NA--low	NA--low	NA--low	NA--low	NA--low	NA--low	NA--low	NA--low	NA--low	NA--low	NA--low	NA--low	NA--low	NA--low	NA--low	NA--low	NA--low	NA--low	NA--low	NA--low	NA--low	NA--low	NA--low	NA--low	NA--low	NA--low	NA--low	NA--low	NA--low	NA--low	NA--low	NA--low	NA--low	NA--low			0	0	0	0	0	0	0	0	0	0	0	0	0	0	0	0	0	0	0	0	0	0	0	0	0	0	0	0	0	0	0	0	0	0	0	0	0	0	0			NA	NA	NA		NA	NA	NA		NA	NA	NA		NA	NA	NA		NA	NA	NA		NA	NA	NA		NA	NA	NA		NA	NA	NA		NA	NA	NA		NA	NA	NA		NA	NA	NA		NA	NA	NA		NA	NA	NA		NA	NA	NA		NA	NA	NA		NA	NA	NA		NA	NA	NA		NA	NA	NA		NA	NA	NA		NA	NA	NA		NA	NA	NA		NA	NA	NA		NA	NA	NA		NA	NA	NA		NA	NA	NA		NA	NA	NA		NA	NA	NA		NA	NA	NA		NA	NA	NA		NA	NA	NA		NA	NA	NA		NA	NA	NA		NA	NA	NA		NA	NA	NA		NA	NA	NA		NA	NA	NA		NA	NA	NA		NA	NA	NA		NA	NA	NA		NA	NA	NA		NA	NA	NA		NA	NA	NA		NA	NA	NA		NA	NA	NA		NA	NA	NA		NA	NA	NA		NA	NA	NA		NA	NA	NA		NA	NA	NA		NA	NA	NA		NA	NA	NA		NA	NA	NA		NA	NA	NA		NA	NA	NA		NA	NA	NA		NA	NA	NA		NA	NA	NA		NA	NA	NA		NA	NA	NA		NA	NA	NA		NA	NA	NA		NA	NA	NA		NA	NA	NA		NA	NA	NA		NA	NA	NA		NA	NA	NA		NA	NA	NA		NA	NA	NA		NA	NA	NA		NA	NA	NA		NA	NA	NA		NA	NA	NA		NA	NA	NA		NA	NA	NA		NA	NA	NA		NA	NA	NA		NA	NA	NA		NA	NA	NA
ENSMUSG00000082826	predicted pseudogene 6097 [Source:MGI Symbol;Acc:MGI:3648400]	3	91828489	91828833	1	Gm6097	chr3	91828489	91828833	+	345	0	0	0	0	0	0	0	0	0	0	0	0	0	0	0	0	0	0	0	0	0	0	0	1	0	0	0	0	0	0	0	0	0	0	0	0	0	0	0			NA--low	NA--low	NA--low	NA--low	NA--low	NA--low	NA--low	NA--low	NA--low	NA--low	NA--low	NA--low	NA--low	NA--low	NA--low	NA--low	NA--low	NA--low	NA--low	NA--low	NA--low	NA--low	NA--low	NA--low	NA--low	NA--low	NA--low	NA--low	NA--low	NA--low	NA--low	NA--low	NA--low	NA--low	NA--low	NA--low	NA--low	NA--low	NA--low			0	0	0	0	0	0	0	0	0	0	0	0	0	0	0	0	0	0	0	0	0	0	0	0.04	0	0	0	0	0	0	0	0	0	0	0	0	0	0	0			NA	NA	NA		NA	NA	NA		NA	NA	NA		NA	NA	NA		NA	NA	NA		NA	NA	NA		NA	NA	NA		NA	NA	NA		NA	NA	NA		NA	NA	NA		NA	NA	NA		NA	NA	NA		NA	NA	NA		NA	NA	NA		NA	NA	NA		NA	NA	NA		NA	NA	NA		NA	NA	NA		NA	NA	NA		NA	NA	NA		NA	NA	NA		NA	NA	NA		NA	NA	NA		NA	NA	NA		NA	NA	NA		NA	NA	NA		NA	NA	NA		NA	NA	NA		NA	NA	NA		NA	NA	NA		NA	NA	NA		NA	NA	NA		NA	NA	NA		NA	NA	NA		NA	NA	NA		NA	NA	NA		NA	NA	NA		NA	NA	NA		NA	NA	NA		NA	NA	NA		NA	NA	NA		NA	NA	NA		NA	NA	NA		NA	NA	NA		NA	NA	NA		NA	NA	NA		NA	NA	NA		NA	NA	NA		NA	NA	NA		NA	NA	NA		NA	NA	NA		NA	NA	NA		NA	NA	NA		NA	NA	NA		NA	NA	NA		NA	NA	NA		NA	NA	NA		NA	NA	NA		NA	NA	NA		NA	NA	NA		NA	NA	NA		NA	NA	NA		NA	NA	NA		NA	NA	NA		NA	NA	NA		NA	NA	NA		NA	NA	NA		NA	NA	NA		NA	NA	NA		NA	NA	NA		NA	NA	NA		NA	NA	NA		NA	NA	NA		NA	NA	NA		NA	NA	NA		NA	NA	NA		NA	NA	NA		NA	NA	NA
ENSMUSG00000082827	predicted gene 5397 [Source:MGI Symbol;Acc:MGI:3645241]	X	73441447	73444081	1	Gm5397	chrX;chrX	73441447;73442766	73441583;73444081	+;+	1453	0	0	0	0	0	0	0	0	0	4	0	0	1	0	0	0	0	0	0	0	0	0	0	5	0	0	0	0	0	0	0	0	0	0	0	0	0	0	0			NA--low	NA--low	NA--low	NA--low	NA--low	NA--low	NA--low	NA--low	NA--low	NA--low	NA--low	NA--low	NA--low	NA--low	NA--low	NA--low	NA--low	NA--low	NA--low	NA--low	NA--low	NA--low	NA--low	NA--low	NA--low	NA--low	NA--low	NA--low	NA--low	NA--low	NA--low	NA--low	NA--low	NA--low	NA--low	NA--low	NA--low	NA--low	NA--low			0	0	0	0	0	0	0	0	0	0.26	0	0	0.04	0	0	0	0	0	0	0	0	0	0	0.19	0	0	0	0	0	0	0	0	0	0	0	0	0	0	0			NA	NA	NA		NA	NA	NA		NA	NA	NA		NA	NA	NA		NA	NA	NA		NA	NA	NA		NA	NA	NA		NA	NA	NA		NA	NA	NA		NA	NA	NA		NA	NA	NA		NA	NA	NA		NA	NA	NA		NA	NA	NA		NA	NA	NA		NA	NA	NA		NA	NA	NA		NA	NA	NA		NA	NA	NA		NA	NA	NA		NA	NA	NA		NA	NA	NA		NA	NA	NA		NA	NA	NA		NA	NA	NA		NA	NA	NA		NA	NA	NA		NA	NA	NA		NA	NA	NA		NA	NA	NA		NA	NA	NA		NA	NA	NA		NA	NA	NA		NA	NA	NA		NA	NA	NA		NA	NA	NA		NA	NA	NA		NA	NA	NA		NA	NA	NA		NA	NA	NA		NA	NA	NA		NA	NA	NA		NA	NA	NA		NA	NA	NA		NA	NA	NA		NA	NA	NA		NA	NA	NA		NA	NA	NA		NA	NA	NA		NA	NA	NA		NA	NA	NA		NA	NA	NA		NA	NA	NA		NA	NA	NA		NA	NA	NA		NA	NA	NA		NA	NA	NA		NA	NA	NA		NA	NA	NA		NA	NA	NA		NA	NA	NA		NA	NA	NA		NA	NA	NA		NA	NA	NA		NA	NA	NA		NA	NA	NA		NA	NA	NA		NA	NA	NA		NA	NA	NA		NA	NA	NA		NA	NA	NA		NA	NA	NA		NA	NA	NA		NA	NA	NA		NA	NA	NA		NA	NA	NA		NA	NA	NA		NA	NA	NA
ENSMUSG00000082828	predicted gene 16106 [Source:MGI Symbol;Acc:MGI:3801781]	10	80967218	80967511	1	Gm16106	chr10	80967218	80967511	+	294	2	0	2	0	0	0	0	0	0	0	0	0	1	0	0	0	0	0	0	0	0	0	0	1	0	0	0	0	0	0	0	4	0	0	0	0	0	0	0			NA--low	NA--low	NA--low	NA--low	NA--low	NA--low	NA--low	NA--low	NA--low	NA--low	NA--low	NA--low	NA--low	NA--low	NA--low	NA--low	NA--low	NA--low	NA--low	NA--low	NA--low	NA--low	NA--low	NA--low	NA--low	NA--low	NA--low	NA--low	NA--low	NA--low	NA--low	NA--low	NA--low	NA--low	NA--low	NA--low	NA--low	NA--low	NA--low			0.23	0	0.13	0	0	0	0	0	0	0	0	0	0.04	0	0	0	0	0	0	0	0	0	0	0.04	0	0	0	0	0	0	0	0.16	0	0	0	0	0	0	0			NA	NA	NA		NA	NA	NA		NA	NA	NA		NA	NA	NA		NA	NA	NA		NA	NA	NA		NA	NA	NA		NA	NA	NA		NA	NA	NA		NA	NA	NA		NA	NA	NA		NA	NA	NA		NA	NA	NA		NA	NA	NA		NA	NA	NA		NA	NA	NA		NA	NA	NA		NA	NA	NA		NA	NA	NA		NA	NA	NA		NA	NA	NA		NA	NA	NA		NA	NA	NA		NA	NA	NA		NA	NA	NA		NA	NA	NA		NA	NA	NA		NA	NA	NA		NA	NA	NA		NA	NA	NA		NA	NA	NA		NA	NA	NA		NA	NA	NA		NA	NA	NA		NA	NA	NA		NA	NA	NA		NA	NA	NA		NA	NA	NA		NA	NA	NA		NA	NA	NA		NA	NA	NA		NA	NA	NA		NA	NA	NA		NA	NA	NA		NA	NA	NA		NA	NA	NA		NA	NA	NA		NA	NA	NA		NA	NA	NA		NA	NA	NA		NA	NA	NA		NA	NA	NA		NA	NA	NA		NA	NA	NA		NA	NA	NA		NA	NA	NA		NA	NA	NA		NA	NA	NA		NA	NA	NA		NA	NA	NA		NA	NA	NA		NA	NA	NA		NA	NA	NA		NA	NA	NA		NA	NA	NA		NA	NA	NA		NA	NA	NA		NA	NA	NA		NA	NA	NA		NA	NA	NA		NA	NA	NA		NA	NA	NA		NA	NA	NA		NA	NA	NA		NA	NA	NA		NA	NA	NA		NA	NA	NA		NA	NA	NA
ENSMUSG00000082829	predicted gene 15780 [Source:MGI Symbol;Acc:MGI:3783222]	6	149021226	149022160	1	Gm15780	chr6	149021226	149022160	+	935	1	1	1	1	0	4	34	4	3	3	7	10	10	1	1	9	30	5	8	4	8	19	12	5	22	25	26	24	3	22	69	16	10	11	2	1	1	1	0			0.18	0.08	0.09	0.06	0	0.22	2.17	0.5	0.31	0.27	0.42	0.69	0.64	0.08	0.08	0.54	2.07	0.37	0.44	0.16	0.55	1.07	0.57	0.28	1.36	1.47	1.59	1.56	0.19	1.07	3.47	0.89	0.56	0.69	0.12	0.06	0.11	0.11	0			0.12	0.06	0.07	0.05	0	0.17	1.67	0.34	0.22	0.19	0.28	0.48	0.45	0.05	0.05	0.34	1.31	0.23	0.32	0.11	0.4	0.72	0.41	0.19	0.97	1.01	0.89	1.16	0.15	0.78	2.45	0.64	0.36	0.43	0.09	0.04	0.04	0.04	0			1.14	0.368	1		1.78	0.17	1		-0.02	0.99	1		1.36	0.285	1		0.62	0.619	1		3.24	0.02	0.218		-0.63	0.61	1		0.12	0.925	1		-0.65	0.597	1		1.82	0.16	0.958		3.22	0.028	0.442		3.22	0.034	0.1		0.65	0.616	1		-1.15	0.361	1		0.22	0.862	0.995		-0.52	0.678	0.999		2.11	0.122	0.427		-1.77	0.166	0.981		-1.02	0.417	1		-1.79	0.16	0.879		0.68	0.595	0.931		2.09	0.148	0.734		2.08	0.169	0.301		-1.8	0.166	1		-0.43	0.74	0.962		-1.17	0.363	0.911		1.46	0.285	0.625		-2.41	0.067	1		-1.67	0.197	1		-2.44	0.064	1		0.03	0.979	1		1.44	0.32	0.691		1.43	0.348	0.497		1.37	0.279	0.779		0.63	0.61	0.961		3.26	0.019	0.221		-0.61	0.618	1		0.13	0.915	1		-0.64	0.605	0.983		1.83	0.156	0.801		3.24	0.027	0.274		3.23	0.033	0.102		-0.74	0.555	1		1.89	0.164	0.734		-1.99	0.121	1		-1.24	0.325	0.924		-2.01	0.117	0.666		0.46	0.719	0.956		1.87	0.194	0.654		1.86	0.218	0.35		2.63	0.055	0.436		-1.25	0.317	1		-0.5	0.685	1		-1.27	0.308	0.957		1.2	0.346	0.893		2.61	0.071	0.424		2.6	0.084	0.184		-3.87	0.006	0.14		-3.13	0.024	0.211		-3.9	0.006	0.101		-1.43	0.292	0.625		-0.02	0.991	1		-0.03	0.986	1		0.75	0.545	1		-0.02	0.986	1		2.45	0.062	0.868		3.85	0.009	0.179		3.85	0.012	0.049		-0.77	0.532	1		1.7	0.185	1		3.11	0.033	0.297		3.1	0.04	0.116		2.47	0.059	1		3.88	0.009	0.131		3.87	0.011	0.046		1.41	0.329	0.662		1.4	0.357	0.497		-0.01	0.994	1
ENSMUSG00000082831	predicted gene 12591 [Source:MGI Symbol;Acc:MGI:3649887]	11	121829525	121831999	-1	Gm12591	chr11;chr11;chr11	121829525;121831632;121831873	121830513;121831692;121831999	-;-;-	1177	0	0	0	0	0	0	0	0	0	0	0	0	0	0	0	0	0	0	0	0	0	0	0	0	0	0	0	0	0	0	0	0	0	0	1	0	0	0	0			NA--low	NA--low	NA--low	NA--low	NA--low	NA--low	NA--low	NA--low	NA--low	NA--low	NA--low	NA--low	NA--low	NA--low	NA--low	NA--low	NA--low	NA--low	NA--low	NA--low	NA--low	NA--low	NA--low	NA--low	NA--low	NA--low	NA--low	NA--low	NA--low	NA--low	NA--low	NA--low	NA--low	NA--low	NA--low	NA--low	NA--low	NA--low	NA--low			0	0	0	0	0	0	0	0	0	0	0	0	0	0	0	0	0	0	0	0	0	0	0	0	0	0	0	0	0	0	0	0	0	0	0.04	0	0	0	0			NA	NA	NA		NA	NA	NA		NA	NA	NA		NA	NA	NA		NA	NA	NA		NA	NA	NA		NA	NA	NA		NA	NA	NA		NA	NA	NA		NA	NA	NA		NA	NA	NA		NA	NA	NA		NA	NA	NA		NA	NA	NA		NA	NA	NA		NA	NA	NA		NA	NA	NA		NA	NA	NA		NA	NA	NA		NA	NA	NA		NA	NA	NA		NA	NA	NA		NA	NA	NA		NA	NA	NA		NA	NA	NA		NA	NA	NA		NA	NA	NA		NA	NA	NA		NA	NA	NA		NA	NA	NA		NA	NA	NA		NA	NA	NA		NA	NA	NA		NA	NA	NA		NA	NA	NA		NA	NA	NA		NA	NA	NA		NA	NA	NA		NA	NA	NA		NA	NA	NA		NA	NA	NA		NA	NA	NA		NA	NA	NA		NA	NA	NA		NA	NA	NA		NA	NA	NA		NA	NA	NA		NA	NA	NA		NA	NA	NA		NA	NA	NA		NA	NA	NA		NA	NA	NA		NA	NA	NA		NA	NA	NA		NA	NA	NA		NA	NA	NA		NA	NA	NA		NA	NA	NA		NA	NA	NA		NA	NA	NA		NA	NA	NA		NA	NA	NA		NA	NA	NA		NA	NA	NA		NA	NA	NA		NA	NA	NA		NA	NA	NA		NA	NA	NA		NA	NA	NA		NA	NA	NA		NA	NA	NA		NA	NA	NA		NA	NA	NA		NA	NA	NA		NA	NA	NA		NA	NA	NA		NA	NA	NA		NA	NA	NA
ENSMUSG00000082832	predicted gene 14786 [Source:MGI Symbol;Acc:MGI:3705742]	X	88513782	88516658	-1	Gm14786	chrX;chrX	88513782;88516487	88514553;88516658	-;-	944	0	0	0	0	0	0	0	0	0	0	0	0	0	0	0	0	0	0	0	0	0	0	0	0	0	0	0	0	0	0	0	0	0	0	0	0	0	0	0			NA--low	NA--low	NA--low	NA--low	NA--low	NA--low	NA--low	NA--low	NA--low	NA--low	NA--low	NA--low	NA--low	NA--low	NA--low	NA--low	NA--low	NA--low	NA--low	NA--low	NA--low	NA--low	NA--low	NA--low	NA--low	NA--low	NA--low	NA--low	NA--low	NA--low	NA--low	NA--low	NA--low	NA--low	NA--low	NA--low	NA--low	NA--low	NA--low			0	0	0	0	0	0	0	0	0	0	0	0	0	0	0	0	0	0	0	0	0	0	0	0	0	0	0	0	0	0	0	0	0	0	0	0	0	0	0			NA	NA	NA		NA	NA	NA		NA	NA	NA		NA	NA	NA		NA	NA	NA		NA	NA	NA		NA	NA	NA		NA	NA	NA		NA	NA	NA		NA	NA	NA		NA	NA	NA		NA	NA	NA		NA	NA	NA		NA	NA	NA		NA	NA	NA		NA	NA	NA		NA	NA	NA		NA	NA	NA		NA	NA	NA		NA	NA	NA		NA	NA	NA		NA	NA	NA		NA	NA	NA		NA	NA	NA		NA	NA	NA		NA	NA	NA		NA	NA	NA		NA	NA	NA		NA	NA	NA		NA	NA	NA		NA	NA	NA		NA	NA	NA		NA	NA	NA		NA	NA	NA		NA	NA	NA		NA	NA	NA		NA	NA	NA		NA	NA	NA		NA	NA	NA		NA	NA	NA		NA	NA	NA		NA	NA	NA		NA	NA	NA		NA	NA	NA		NA	NA	NA		NA	NA	NA		NA	NA	NA		NA	NA	NA		NA	NA	NA		NA	NA	NA		NA	NA	NA		NA	NA	NA		NA	NA	NA		NA	NA	NA		NA	NA	NA		NA	NA	NA		NA	NA	NA		NA	NA	NA		NA	NA	NA		NA	NA	NA		NA	NA	NA		NA	NA	NA		NA	NA	NA		NA	NA	NA		NA	NA	NA		NA	NA	NA		NA	NA	NA		NA	NA	NA		NA	NA	NA		NA	NA	NA		NA	NA	NA		NA	NA	NA		NA	NA	NA		NA	NA	NA		NA	NA	NA		NA	NA	NA		NA	NA	NA		NA	NA	NA
ENSMUSG00000082833	predicted gene 12982 [Source:MGI Symbol;Acc:MGI:3651381]	4	134863696	134863885	-1	Gm12982	chr4	134863696	134863885	-	190	0	0	0	0	0	0	0	0	1	0	0	0	0	0	0	0	0	0	0	0	0	0	0	0	0	0	0	0	0	0	0	0	0	0	0	0	0	0	0			NA--low	NA--low	NA--low	NA--low	NA--low	NA--low	NA--low	NA--low	NA--low	NA--low	NA--low	NA--low	NA--low	NA--low	NA--low	NA--low	NA--low	NA--low	NA--low	NA--low	NA--low	NA--low	NA--low	NA--low	NA--low	NA--low	NA--low	NA--low	NA--low	NA--low	NA--low	NA--low	NA--low	NA--low	NA--low	NA--low	NA--low	NA--low	NA--low			0	0	0	0	0	0	0	0	0.07	0	0	0	0	0	0	0	0	0	0	0	0	0	0	0	0	0	0	0	0	0	0	0	0	0	0	0	0	0	0			NA	NA	NA		NA	NA	NA		NA	NA	NA		NA	NA	NA		NA	NA	NA		NA	NA	NA		NA	NA	NA		NA	NA	NA		NA	NA	NA		NA	NA	NA		NA	NA	NA		NA	NA	NA		NA	NA	NA		NA	NA	NA		NA	NA	NA		NA	NA	NA		NA	NA	NA		NA	NA	NA		NA	NA	NA		NA	NA	NA		NA	NA	NA		NA	NA	NA		NA	NA	NA		NA	NA	NA		NA	NA	NA		NA	NA	NA		NA	NA	NA		NA	NA	NA		NA	NA	NA		NA	NA	NA		NA	NA	NA		NA	NA	NA		NA	NA	NA		NA	NA	NA		NA	NA	NA		NA	NA	NA		NA	NA	NA		NA	NA	NA		NA	NA	NA		NA	NA	NA		NA	NA	NA		NA	NA	NA		NA	NA	NA		NA	NA	NA		NA	NA	NA		NA	NA	NA		NA	NA	NA		NA	NA	NA		NA	NA	NA		NA	NA	NA		NA	NA	NA		NA	NA	NA		NA	NA	NA		NA	NA	NA		NA	NA	NA		NA	NA	NA		NA	NA	NA		NA	NA	NA		NA	NA	NA		NA	NA	NA		NA	NA	NA		NA	NA	NA		NA	NA	NA		NA	NA	NA		NA	NA	NA		NA	NA	NA		NA	NA	NA		NA	NA	NA		NA	NA	NA		NA	NA	NA		NA	NA	NA		NA	NA	NA		NA	NA	NA		NA	NA	NA		NA	NA	NA		NA	NA	NA		NA	NA	NA		NA	NA	NA
ENSMUSG00000082834	defensin, alpha, pseudogene 1 [Source:MGI Symbol;Acc:MGI:3630392]	8	22805484	22806325	1	Defa-ps1	chr8;chr8	22805484;22806216	22805655;22806325	+;+	282	0	0	0	0	0	0	0	0	0	0	0	0	0	0	0	0	0	0	0	0	0	0	0	0	0	0	0	0	0	0	0	0	0	0	0	0	0	0	0			NA--low	NA--low	NA--low	NA--low	NA--low	NA--low	NA--low	NA--low	NA--low	NA--low	NA--low	NA--low	NA--low	NA--low	NA--low	NA--low	NA--low	NA--low	NA--low	NA--low	NA--low	NA--low	NA--low	NA--low	NA--low	NA--low	NA--low	NA--low	NA--low	NA--low	NA--low	NA--low	NA--low	NA--low	NA--low	NA--low	NA--low	NA--low	NA--low			0	0	0	0	0	0	0	0	0	0	0	0	0	0	0	0	0	0	0	0	0	0	0	0	0	0	0	0	0	0	0	0	0	0	0	0	0	0	0			NA	NA	NA		NA	NA	NA		NA	NA	NA		NA	NA	NA		NA	NA	NA		NA	NA	NA		NA	NA	NA		NA	NA	NA		NA	NA	NA		NA	NA	NA		NA	NA	NA		NA	NA	NA		NA	NA	NA		NA	NA	NA		NA	NA	NA		NA	NA	NA		NA	NA	NA		NA	NA	NA		NA	NA	NA		NA	NA	NA		NA	NA	NA		NA	NA	NA		NA	NA	NA		NA	NA	NA		NA	NA	NA		NA	NA	NA		NA	NA	NA		NA	NA	NA		NA	NA	NA		NA	NA	NA		NA	NA	NA		NA	NA	NA		NA	NA	NA		NA	NA	NA		NA	NA	NA		NA	NA	NA		NA	NA	NA		NA	NA	NA		NA	NA	NA		NA	NA	NA		NA	NA	NA		NA	NA	NA		NA	NA	NA		NA	NA	NA		NA	NA	NA		NA	NA	NA		NA	NA	NA		NA	NA	NA		NA	NA	NA		NA	NA	NA		NA	NA	NA		NA	NA	NA		NA	NA	NA		NA	NA	NA		NA	NA	NA		NA	NA	NA		NA	NA	NA		NA	NA	NA		NA	NA	NA		NA	NA	NA		NA	NA	NA		NA	NA	NA		NA	NA	NA		NA	NA	NA		NA	NA	NA		NA	NA	NA		NA	NA	NA		NA	NA	NA		NA	NA	NA		NA	NA	NA		NA	NA	NA		NA	NA	NA		NA	NA	NA		NA	NA	NA		NA	NA	NA		NA	NA	NA		NA	NA	NA		NA	NA	NA
ENSMUSG00000082835	predicted gene 13118 [Source:MGI Symbol;Acc:MGI:3651681]	4	144088303	144088851	-1	Gm13118	chr4	144088303	144088851	-	549	0	0	0	0	0	0	0	0	0	0	0	0	0	0	0	0	0	0	0	0	0	0	0	0	0	0	0	0	0	0	0	0	0	0	0	0	0	0	0			NA--low	NA--low	NA--low	NA--low	NA--low	NA--low	NA--low	NA--low	NA--low	NA--low	NA--low	NA--low	NA--low	NA--low	NA--low	NA--low	NA--low	NA--low	NA--low	NA--low	NA--low	NA--low	NA--low	NA--low	NA--low	NA--low	NA--low	NA--low	NA--low	NA--low	NA--low	NA--low	NA--low	NA--low	NA--low	NA--low	NA--low	NA--low	NA--low			0	0	0	0	0	0	0	0	0	0	0	0	0	0	0	0	0	0	0	0	0	0	0	0	0	0	0	0	0	0	0	0	0	0	0	0	0	0	0			NA	NA	NA		NA	NA	NA		NA	NA	NA		NA	NA	NA		NA	NA	NA		NA	NA	NA		NA	NA	NA		NA	NA	NA		NA	NA	NA		NA	NA	NA		NA	NA	NA		NA	NA	NA		NA	NA	NA		NA	NA	NA		NA	NA	NA		NA	NA	NA		NA	NA	NA		NA	NA	NA		NA	NA	NA		NA	NA	NA		NA	NA	NA		NA	NA	NA		NA	NA	NA		NA	NA	NA		NA	NA	NA		NA	NA	NA		NA	NA	NA		NA	NA	NA		NA	NA	NA		NA	NA	NA		NA	NA	NA		NA	NA	NA		NA	NA	NA		NA	NA	NA		NA	NA	NA		NA	NA	NA		NA	NA	NA		NA	NA	NA		NA	NA	NA		NA	NA	NA		NA	NA	NA		NA	NA	NA		NA	NA	NA		NA	NA	NA		NA	NA	NA		NA	NA	NA		NA	NA	NA		NA	NA	NA		NA	NA	NA		NA	NA	NA		NA	NA	NA		NA	NA	NA		NA	NA	NA		NA	NA	NA		NA	NA	NA		NA	NA	NA		NA	NA	NA		NA	NA	NA		NA	NA	NA		NA	NA	NA		NA	NA	NA		NA	NA	NA		NA	NA	NA		NA	NA	NA		NA	NA	NA		NA	NA	NA		NA	NA	NA		NA	NA	NA		NA	NA	NA		NA	NA	NA		NA	NA	NA		NA	NA	NA		NA	NA	NA		NA	NA	NA		NA	NA	NA		NA	NA	NA		NA	NA	NA		NA	NA	NA
ENSMUSG00000082836	predicted gene 13612 [Source:MGI Symbol;Acc:MGI:3651734]	2	68669074	68669463	1	Gm13612	chr2	68669074	68669463	+	390	0	0	0	0	0	0	0	0	0	0	0	0	0	0	0	0	0	0	0	0	0	0	0	0	0	0	0	0	0	0	0	0	0	0	0	0	0	0	0			NA--low	NA--low	NA--low	NA--low	NA--low	NA--low	NA--low	NA--low	NA--low	NA--low	NA--low	NA--low	NA--low	NA--low	NA--low	NA--low	NA--low	NA--low	NA--low	NA--low	NA--low	NA--low	NA--low	NA--low	NA--low	NA--low	NA--low	NA--low	NA--low	NA--low	NA--low	NA--low	NA--low	NA--low	NA--low	NA--low	NA--low	NA--low	NA--low			0	0	0	0	0	0	0	0	0	0	0	0	0	0	0	0	0	0	0	0	0	0	0	0	0	0	0	0	0	0	0	0	0	0	0	0	0	0	0			NA	NA	NA		NA	NA	NA		NA	NA	NA		NA	NA	NA		NA	NA	NA		NA	NA	NA		NA	NA	NA		NA	NA	NA		NA	NA	NA		NA	NA	NA		NA	NA	NA		NA	NA	NA		NA	NA	NA		NA	NA	NA		NA	NA	NA		NA	NA	NA		NA	NA	NA		NA	NA	NA		NA	NA	NA		NA	NA	NA		NA	NA	NA		NA	NA	NA		NA	NA	NA		NA	NA	NA		NA	NA	NA		NA	NA	NA		NA	NA	NA		NA	NA	NA		NA	NA	NA		NA	NA	NA		NA	NA	NA		NA	NA	NA		NA	NA	NA		NA	NA	NA		NA	NA	NA		NA	NA	NA		NA	NA	NA		NA	NA	NA		NA	NA	NA		NA	NA	NA		NA	NA	NA		NA	NA	NA		NA	NA	NA		NA	NA	NA		NA	NA	NA		NA	NA	NA		NA	NA	NA		NA	NA	NA		NA	NA	NA		NA	NA	NA		NA	NA	NA		NA	NA	NA		NA	NA	NA		NA	NA	NA		NA	NA	NA		NA	NA	NA		NA	NA	NA		NA	NA	NA		NA	NA	NA		NA	NA	NA		NA	NA	NA		NA	NA	NA		NA	NA	NA		NA	NA	NA		NA	NA	NA		NA	NA	NA		NA	NA	NA		NA	NA	NA		NA	NA	NA		NA	NA	NA		NA	NA	NA		NA	NA	NA		NA	NA	NA		NA	NA	NA		NA	NA	NA		NA	NA	NA		NA	NA	NA		NA	NA	NA
ENSMUSG00000082837	predicted gene 15373 [Source:MGI Symbol;Acc:MGI:3707583]	1	89994493	89994706	1	Gm15373	chr1	89994493	89994706	+	214	2	7	2	1	3	0	0	0	1	0	0	1	3	0	0	0	1	1	0	5	2	0	0	0	0	0	0	0	0	1	0	9	0	0	0	0	0	0	0			0.35	0.57	0.17	0.06	0.17	0	0	0	0.1	0	0	0.07	0.19	0	0	0	0.07	0.07	0	0.2	0.14	0	0	0	0	0	0	0	0	0.05	0	0.5	0	0	0	0	0	0	0			0.23	0.43	0.13	0.05	0.12	0	0	0	0.07	0	0	0.05	0.13	0	0	0	0.04	0.05	0	0.14	0.1	0	0	0	0	0	0	0	0	0.04	0	0.36	0	0	0	0	0	0	0			0.38	0.871	1		-0.93	0.686	1		-0.45	0.843	1		-1.64	0.482	1		2.27	0.235	1		-1.09	0.636	0.876		2.27	0.256	1		0.67	0.771	1		-2.06	0.384	1		2.27	0.242	0.958		-3.1	0.21	0.8		2.27	0.386	0.525		-1.31	0.56	1		-0.84	0.709	1		-2.02	0.377	0.874		1.88	0.281	0.941		-1.47	0.514	0.793		1.88	0.305	0.981		0.29	0.897	1		-2.44	0.294	0.897		1.88	0.289	0.835		-3.49	0.155	0.743		1.88	0.442	0.575		0.48	0.829	1		-0.71	0.75	0.964		3.2	0.124	0.836		-0.16	0.944	1		3.2	0.139	1		1.6	0.47	1		-1.13	0.614	1		3.2	0.129	1		-2.17	0.35	0.709		3.2	0.246	0.391		-1.18	0.596	0.91		2.72	0.169	0.827		-0.64	0.774	0.934		2.72	0.188	0.956		1.12	0.61	1		-1.61	0.477	0.962		2.72	0.175	0.815		-2.65	0.263	0.654		2.72	0.309	0.464		3.91	0.077	1		0.55	0.801	1		3.91	0.087	1		2.31	0.307	0.919		-0.42	0.847	0.987		3.91	0.08	0.647		-1.46	0.515	0.856		3.91	0.169	0.294		-3.36	0.11	0.552		0	1	1		-1.6	0.321	1		-4.33	0.058	0.947		0	1	1		-5.37	0.03	0.295		0	1	1		3.36	0.125	0.442		1.76	0.427	0.72		-0.97	0.659	0.861		3.36	0.115	0.428		-2.01	0.38	0.764		3.36	0.226	0.353		-1.6	0.346	1		-4.33	0.067	1		0	1	1		-5.37	0.034	0.322		0	1	1		-2.73	0.236	1		1.6	0.33	1		-3.77	0.122	0.504		1.6	0.486	0.625		4.33	0.061	1		-1.04	0.641	0.868		4.33	0.134	0.257		-5.37	0.031	0.237		0	1	1		5.37	0.073	0.169
ENSMUSG00000082838	predicted gene 14519 [Source:MGI Symbol;Acc:MGI:3646740]	X	14942305	14942616	1	Gm14519	chrX	14942305	14942616	+	312	0	0	0	0	0	0	0	0	0	0	0	0	0	0	0	0	0	0	0	0	0	0	0	0	0	0	0	0	0	0	0	0	0	0	0	0	0	0	0			NA--low	NA--low	NA--low	NA--low	NA--low	NA--low	NA--low	NA--low	NA--low	NA--low	NA--low	NA--low	NA--low	NA--low	NA--low	NA--low	NA--low	NA--low	NA--low	NA--low	NA--low	NA--low	NA--low	NA--low	NA--low	NA--low	NA--low	NA--low	NA--low	NA--low	NA--low	NA--low	NA--low	NA--low	NA--low	NA--low	NA--low	NA--low	NA--low			0	0	0	0	0	0	0	0	0	0	0	0	0	0	0	0	0	0	0	0	0	0	0	0	0	0	0	0	0	0	0	0	0	0	0	0	0	0	0			NA	NA	NA		NA	NA	NA		NA	NA	NA		NA	NA	NA		NA	NA	NA		NA	NA	NA		NA	NA	NA		NA	NA	NA		NA	NA	NA		NA	NA	NA		NA	NA	NA		NA	NA	NA		NA	NA	NA		NA	NA	NA		NA	NA	NA		NA	NA	NA		NA	NA	NA		NA	NA	NA		NA	NA	NA		NA	NA	NA		NA	NA	NA		NA	NA	NA		NA	NA	NA		NA	NA	NA		NA	NA	NA		NA	NA	NA		NA	NA	NA		NA	NA	NA		NA	NA	NA		NA	NA	NA		NA	NA	NA		NA	NA	NA		NA	NA	NA		NA	NA	NA		NA	NA	NA		NA	NA	NA		NA	NA	NA		NA	NA	NA		NA	NA	NA		NA	NA	NA		NA	NA	NA		NA	NA	NA		NA	NA	NA		NA	NA	NA		NA	NA	NA		NA	NA	NA		NA	NA	NA		NA	NA	NA		NA	NA	NA		NA	NA	NA		NA	NA	NA		NA	NA	NA		NA	NA	NA		NA	NA	NA		NA	NA	NA		NA	NA	NA		NA	NA	NA		NA	NA	NA		NA	NA	NA		NA	NA	NA		NA	NA	NA		NA	NA	NA		NA	NA	NA		NA	NA	NA		NA	NA	NA		NA	NA	NA		NA	NA	NA		NA	NA	NA		NA	NA	NA		NA	NA	NA		NA	NA	NA		NA	NA	NA		NA	NA	NA		NA	NA	NA		NA	NA	NA		NA	NA	NA		NA	NA	NA		NA	NA	NA
ENSMUSG00000082839	predicted gene 14588 [Source:MGI Symbol;Acc:MGI:3705359]	X	40826960	40827131	-1	Gm14588	chrX	40826960	40827131	-	172	0	0	0	0	0	0	0	0	0	0	0	0	0	0	0	0	0	0	0	0	0	0	0	0	0	0	0	0	0	0	0	0	0	0	0	0	0	0	0			NA--low	NA--low	NA--low	NA--low	NA--low	NA--low	NA--low	NA--low	NA--low	NA--low	NA--low	NA--low	NA--low	NA--low	NA--low	NA--low	NA--low	NA--low	NA--low	NA--low	NA--low	NA--low	NA--low	NA--low	NA--low	NA--low	NA--low	NA--low	NA--low	NA--low	NA--low	NA--low	NA--low	NA--low	NA--low	NA--low	NA--low	NA--low	NA--low			0	0	0	0	0	0	0	0	0	0	0	0	0	0	0	0	0	0	0	0	0	0	0	0	0	0	0	0	0	0	0	0	0	0	0	0	0	0	0			NA	NA	NA		NA	NA	NA		NA	NA	NA		NA	NA	NA		NA	NA	NA		NA	NA	NA		NA	NA	NA		NA	NA	NA		NA	NA	NA		NA	NA	NA		NA	NA	NA		NA	NA	NA		NA	NA	NA		NA	NA	NA		NA	NA	NA		NA	NA	NA		NA	NA	NA		NA	NA	NA		NA	NA	NA		NA	NA	NA		NA	NA	NA		NA	NA	NA		NA	NA	NA		NA	NA	NA		NA	NA	NA		NA	NA	NA		NA	NA	NA		NA	NA	NA		NA	NA	NA		NA	NA	NA		NA	NA	NA		NA	NA	NA		NA	NA	NA		NA	NA	NA		NA	NA	NA		NA	NA	NA		NA	NA	NA		NA	NA	NA		NA	NA	NA		NA	NA	NA		NA	NA	NA		NA	NA	NA		NA	NA	NA		NA	NA	NA		NA	NA	NA		NA	NA	NA		NA	NA	NA		NA	NA	NA		NA	NA	NA		NA	NA	NA		NA	NA	NA		NA	NA	NA		NA	NA	NA		NA	NA	NA		NA	NA	NA		NA	NA	NA		NA	NA	NA		NA	NA	NA		NA	NA	NA		NA	NA	NA		NA	NA	NA		NA	NA	NA		NA	NA	NA		NA	NA	NA		NA	NA	NA		NA	NA	NA		NA	NA	NA		NA	NA	NA		NA	NA	NA		NA	NA	NA		NA	NA	NA		NA	NA	NA		NA	NA	NA		NA	NA	NA		NA	NA	NA		NA	NA	NA		NA	NA	NA		NA	NA	NA
ENSMUSG00000082840	predicted gene 16421 [Source:MGI Symbol;Acc:MGI:3645976]	X	119214536	119216092	1	Gm16421	chrX	119214536	119216092	+	1557	0	0	0	0	0	0	0	0	0	0	0	0	0	0	0	0	0	0	0	0	0	0	0	0	0	0	0	0	0	0	0	0	0	0	0	0	0	0	0			NA--low	NA--low	NA--low	NA--low	NA--low	NA--low	NA--low	NA--low	NA--low	NA--low	NA--low	NA--low	NA--low	NA--low	NA--low	NA--low	NA--low	NA--low	NA--low	NA--low	NA--low	NA--low	NA--low	NA--low	NA--low	NA--low	NA--low	NA--low	NA--low	NA--low	NA--low	NA--low	NA--low	NA--low	NA--low	NA--low	NA--low	NA--low	NA--low			0	0	0	0	0	0	0	0	0	0	0	0	0	0	0	0	0	0	0	0	0	0	0	0	0	0	0	0	0	0	0	0	0	0	0	0	0	0	0			NA	NA	NA		NA	NA	NA		NA	NA	NA		NA	NA	NA		NA	NA	NA		NA	NA	NA		NA	NA	NA		NA	NA	NA		NA	NA	NA		NA	NA	NA		NA	NA	NA		NA	NA	NA		NA	NA	NA		NA	NA	NA		NA	NA	NA		NA	NA	NA		NA	NA	NA		NA	NA	NA		NA	NA	NA		NA	NA	NA		NA	NA	NA		NA	NA	NA		NA	NA	NA		NA	NA	NA		NA	NA	NA		NA	NA	NA		NA	NA	NA		NA	NA	NA		NA	NA	NA		NA	NA	NA		NA	NA	NA		NA	NA	NA		NA	NA	NA		NA	NA	NA		NA	NA	NA		NA	NA	NA		NA	NA	NA		NA	NA	NA		NA	NA	NA		NA	NA	NA		NA	NA	NA		NA	NA	NA		NA	NA	NA		NA	NA	NA		NA	NA	NA		NA	NA	NA		NA	NA	NA		NA	NA	NA		NA	NA	NA		NA	NA	NA		NA	NA	NA		NA	NA	NA		NA	NA	NA		NA	NA	NA		NA	NA	NA		NA	NA	NA		NA	NA	NA		NA	NA	NA		NA	NA	NA		NA	NA	NA		NA	NA	NA		NA	NA	NA		NA	NA	NA		NA	NA	NA		NA	NA	NA		NA	NA	NA		NA	NA	NA		NA	NA	NA		NA	NA	NA		NA	NA	NA		NA	NA	NA		NA	NA	NA		NA	NA	NA		NA	NA	NA		NA	NA	NA		NA	NA	NA		NA	NA	NA		NA	NA	NA
ENSMUSG00000082841	predicted gene 12994 [Source:MGI Symbol;Acc:MGI:3650479]	4	116525269	116525715	1	Gm12994	chr4	116525269	116525715	+	447	0	0	0	0	0	0	0	0	0	0	0	0	0	0	0	0	0	0	0	0	0	0	0	0	0	0	0	0	0	0	0	0	0	0	0	0	0	0	0			NA--low	NA--low	NA--low	NA--low	NA--low	NA--low	NA--low	NA--low	NA--low	NA--low	NA--low	NA--low	NA--low	NA--low	NA--low	NA--low	NA--low	NA--low	NA--low	NA--low	NA--low	NA--low	NA--low	NA--low	NA--low	NA--low	NA--low	NA--low	NA--low	NA--low	NA--low	NA--low	NA--low	NA--low	NA--low	NA--low	NA--low	NA--low	NA--low			0	0	0	0	0	0	0	0	0	0	0	0	0	0	0	0	0	0	0	0	0	0	0	0	0	0	0	0	0	0	0	0	0	0	0	0	0	0	0			NA	NA	NA		NA	NA	NA		NA	NA	NA		NA	NA	NA		NA	NA	NA		NA	NA	NA		NA	NA	NA		NA	NA	NA		NA	NA	NA		NA	NA	NA		NA	NA	NA		NA	NA	NA		NA	NA	NA		NA	NA	NA		NA	NA	NA		NA	NA	NA		NA	NA	NA		NA	NA	NA		NA	NA	NA		NA	NA	NA		NA	NA	NA		NA	NA	NA		NA	NA	NA		NA	NA	NA		NA	NA	NA		NA	NA	NA		NA	NA	NA		NA	NA	NA		NA	NA	NA		NA	NA	NA		NA	NA	NA		NA	NA	NA		NA	NA	NA		NA	NA	NA		NA	NA	NA		NA	NA	NA		NA	NA	NA		NA	NA	NA		NA	NA	NA		NA	NA	NA		NA	NA	NA		NA	NA	NA		NA	NA	NA		NA	NA	NA		NA	NA	NA		NA	NA	NA		NA	NA	NA		NA	NA	NA		NA	NA	NA		NA	NA	NA		NA	NA	NA		NA	NA	NA		NA	NA	NA		NA	NA	NA		NA	NA	NA		NA	NA	NA		NA	NA	NA		NA	NA	NA		NA	NA	NA		NA	NA	NA		NA	NA	NA		NA	NA	NA		NA	NA	NA		NA	NA	NA		NA	NA	NA		NA	NA	NA		NA	NA	NA		NA	NA	NA		NA	NA	NA		NA	NA	NA		NA	NA	NA		NA	NA	NA		NA	NA	NA		NA	NA	NA		NA	NA	NA		NA	NA	NA		NA	NA	NA		NA	NA	NA
ENSMUSG00000082842	predicted gene 14748 [Source:MGI Symbol;Acc:MGI:3705812]	X	74979007	74983084	1	Gm14748	chrX;chrX;chrX	74979007;74980720;74982859	74979079;74980831;74983084	+;+;+	411	0	0	0	0	0	0	0	0	0	0	0	0	0	0	0	0	0	0	0	0	0	0	0	0	0	0	0	0	0	0	0	0	0	0	0	0	0	0	6			NA--low	NA--low	NA--low	NA--low	NA--low	NA--low	NA--low	NA--low	NA--low	NA--low	NA--low	NA--low	NA--low	NA--low	NA--low	NA--low	NA--low	NA--low	NA--low	NA--low	NA--low	NA--low	NA--low	NA--low	NA--low	NA--low	NA--low	NA--low	NA--low	NA--low	NA--low	NA--low	NA--low	NA--low	NA--low	NA--low	NA--low	NA--low	NA--low			0	0	0	0	0	0	0	0	0	0	0	0	0	0	0	0	0	0	0	0	0	0	0	0	0	0	0	0	0	0	0	0	0	0	0	0	0	0	0.24			NA	NA	NA		NA	NA	NA		NA	NA	NA		NA	NA	NA		NA	NA	NA		NA	NA	NA		NA	NA	NA		NA	NA	NA		NA	NA	NA		NA	NA	NA		NA	NA	NA		NA	NA	NA		NA	NA	NA		NA	NA	NA		NA	NA	NA		NA	NA	NA		NA	NA	NA		NA	NA	NA		NA	NA	NA		NA	NA	NA		NA	NA	NA		NA	NA	NA		NA	NA	NA		NA	NA	NA		NA	NA	NA		NA	NA	NA		NA	NA	NA		NA	NA	NA		NA	NA	NA		NA	NA	NA		NA	NA	NA		NA	NA	NA		NA	NA	NA		NA	NA	NA		NA	NA	NA		NA	NA	NA		NA	NA	NA		NA	NA	NA		NA	NA	NA		NA	NA	NA		NA	NA	NA		NA	NA	NA		NA	NA	NA		NA	NA	NA		NA	NA	NA		NA	NA	NA		NA	NA	NA		NA	NA	NA		NA	NA	NA		NA	NA	NA		NA	NA	NA		NA	NA	NA		NA	NA	NA		NA	NA	NA		NA	NA	NA		NA	NA	NA		NA	NA	NA		NA	NA	NA		NA	NA	NA		NA	NA	NA		NA	NA	NA		NA	NA	NA		NA	NA	NA		NA	NA	NA		NA	NA	NA		NA	NA	NA		NA	NA	NA		NA	NA	NA		NA	NA	NA		NA	NA	NA		NA	NA	NA		NA	NA	NA		NA	NA	NA		NA	NA	NA		NA	NA	NA		NA	NA	NA		NA	NA	NA		NA	NA	NA
ENSMUSG00000082843	RIKEN cDNA 4930448K20 gene [Source:MGI Symbol;Acc:MGI:1921912]	4	9843785	9844782	-1	4930448K20Rik	chr4	9843785	9844782	-	998	0	1	0	0	0	0	0	0	0	0	0	0	0	0	0	0	0	0	0	0	0	0	0	0	0	0	0	0	0	0	0	0	0	0	0	0	0	0	0			NA--low	NA--low	NA--low	NA--low	NA--low	NA--low	NA--low	NA--low	NA--low	NA--low	NA--low	NA--low	NA--low	NA--low	NA--low	NA--low	NA--low	NA--low	NA--low	NA--low	NA--low	NA--low	NA--low	NA--low	NA--low	NA--low	NA--low	NA--low	NA--low	NA--low	NA--low	NA--low	NA--low	NA--low	NA--low	NA--low	NA--low	NA--low	NA--low			0	0.06	0	0	0	0	0	0	0	0	0	0	0	0	0	0	0	0	0	0	0	0	0	0	0	0	0	0	0	0	0	0	0	0	0	0	0	0	0			NA	NA	NA		NA	NA	NA		NA	NA	NA		NA	NA	NA		NA	NA	NA		NA	NA	NA		NA	NA	NA		NA	NA	NA		NA	NA	NA		NA	NA	NA		NA	NA	NA		NA	NA	NA		NA	NA	NA		NA	NA	NA		NA	NA	NA		NA	NA	NA		NA	NA	NA		NA	NA	NA		NA	NA	NA		NA	NA	NA		NA	NA	NA		NA	NA	NA		NA	NA	NA		NA	NA	NA		NA	NA	NA		NA	NA	NA		NA	NA	NA		NA	NA	NA		NA	NA	NA		NA	NA	NA		NA	NA	NA		NA	NA	NA		NA	NA	NA		NA	NA	NA		NA	NA	NA		NA	NA	NA		NA	NA	NA		NA	NA	NA		NA	NA	NA		NA	NA	NA		NA	NA	NA		NA	NA	NA		NA	NA	NA		NA	NA	NA		NA	NA	NA		NA	NA	NA		NA	NA	NA		NA	NA	NA		NA	NA	NA		NA	NA	NA		NA	NA	NA		NA	NA	NA		NA	NA	NA		NA	NA	NA		NA	NA	NA		NA	NA	NA		NA	NA	NA		NA	NA	NA		NA	NA	NA		NA	NA	NA		NA	NA	NA		NA	NA	NA		NA	NA	NA		NA	NA	NA		NA	NA	NA		NA	NA	NA		NA	NA	NA		NA	NA	NA		NA	NA	NA		NA	NA	NA		NA	NA	NA		NA	NA	NA		NA	NA	NA		NA	NA	NA		NA	NA	NA		NA	NA	NA		NA	NA	NA		NA	NA	NA
ENSMUSG00000082844	predicted gene 13537 [Source:MGI Symbol;Acc:MGI:3651462]	2	33178691	33178957	1	Gm13537	chr2	33178691	33178957	+	267	0	1	3	0	0	0	0	2	1	2	13	9	1	0	0	0	0	0	4	1	0	3	1	0	0	0	4	16	0	0	11	10	0	1	0	11	0	0	0			0	0.08	0.26	0	0	0	0	0.25	0.1	0.18	0.79	0.62	0.06	0	0	0	0	0	0.22	0.04	0	0.17	0.05	0	0	0	0.24	1.04	0	0	0.55	0.55	0	0.06	0	0.67	0	0	0			0	0.06	0.2	0	0	0	0	0.17	0.07	0.13	0.53	0.43	0.04	0	0	0	0	0	0.16	0.03	0	0.11	0.03	0	0	0	0.14	0.78	0	0	0.39	0.4	0	0.04	0	0.46	0	0	0			-2.15	0.341	1		1.89	0.412	1		3.83	0.098	1		0.27	0.904	1		0.55	0.801	1		3.83	0.085	0.405		0.29	0.898	1		-1.55	0.485	1		-1.61	0.468	1		-0.97	0.659	0.996		0	0.996	1		3.83	0.176	0.307		4.04	0.097	1		5.98	0.021	1		2.41	0.277	0.841		2.7	0.229	0.937		5.98	0.018	0.175		2.43	0.276	0.981		0.6	0.777	1		0.54	0.799	0.995		1.18	0.58	0.93		2.14	0.338	0.864		5.98	0.044	0.119		1.94	0.305	1		-1.62	0.465	0.868		-1.34	0.544	0.955		1.94	0.28	0.622		-1.61	0.474	1		-3.44	0.147	1		-3.5	0.14	1		-2.86	0.217	1		-1.9	0.404	0.746		1.94	0.429	0.571		-3.56	0.11	0.684		-3.28	0.133	0.814		0	1	1		-3.54	0.113	0.956		-5.38	0.032	1		-5.44	0.03	0.909		-4.79	0.048	0.765		-3.83	0.094	0.453		0	1	1		0.29	0.892	1		3.56	0.096	0.628		0.02	0.992	1		-1.81	0.404	0.939		-1.88	0.388	0.842		-1.23	0.564	0.909		-0.27	0.898	0.99		3.56	0.196	0.325		3.28	0.117	0.561		-0.27	0.9	1		-2.1	0.338	1		-2.16	0.324	0.957		-1.52	0.48	0.924		-0.56	0.794	0.956		3.28	0.228	0.365		-3.54	0.099	0.406		-5.38	0.027	0.22		-5.44	0.026	0.202		-4.79	0.041	0.269		-3.83	0.082	0.47		0	1	1		-1.83	0.402	1		-1.89	0.387	1		-1.25	0.561	0.97		-0.29	0.892	0.987		3.54	0.2	0.341		-0.06	0.977	1		0.58	0.783	1		1.54	0.483	0.812		5.38	0.066	0.162		0.64	0.76	1		1.6	0.465	0.765		5.44	0.063	0.152		0.96	0.658	0.872		4.79	0.095	0.201		3.83	0.172	0.308
ENSMUSG00000082845	predicted gene 13879 [Source:MGI Symbol;Acc:MGI:3649538]	2	103683572	103683813	-1	Gm13879	chr2	103683572	103683813	-	242	0	0	0	0	0	0	0	0	0	0	0	0	0	0	0	0	0	0	0	0	0	0	0	0	0	0	0	0	0	0	0	0	0	0	0	0	0	0	0			NA--low	NA--low	NA--low	NA--low	NA--low	NA--low	NA--low	NA--low	NA--low	NA--low	NA--low	NA--low	NA--low	NA--low	NA--low	NA--low	NA--low	NA--low	NA--low	NA--low	NA--low	NA--low	NA--low	NA--low	NA--low	NA--low	NA--low	NA--low	NA--low	NA--low	NA--low	NA--low	NA--low	NA--low	NA--low	NA--low	NA--low	NA--low	NA--low			0	0	0	0	0	0	0	0	0	0	0	0	0	0	0	0	0	0	0	0	0	0	0	0	0	0	0	0	0	0	0	0	0	0	0	0	0	0	0			NA	NA	NA		NA	NA	NA		NA	NA	NA		NA	NA	NA		NA	NA	NA		NA	NA	NA		NA	NA	NA		NA	NA	NA		NA	NA	NA		NA	NA	NA		NA	NA	NA		NA	NA	NA		NA	NA	NA		NA	NA	NA		NA	NA	NA		NA	NA	NA		NA	NA	NA		NA	NA	NA		NA	NA	NA		NA	NA	NA		NA	NA	NA		NA	NA	NA		NA	NA	NA		NA	NA	NA		NA	NA	NA		NA	NA	NA		NA	NA	NA		NA	NA	NA		NA	NA	NA		NA	NA	NA		NA	NA	NA		NA	NA	NA		NA	NA	NA		NA	NA	NA		NA	NA	NA		NA	NA	NA		NA	NA	NA		NA	NA	NA		NA	NA	NA		NA	NA	NA		NA	NA	NA		NA	NA	NA		NA	NA	NA		NA	NA	NA		NA	NA	NA		NA	NA	NA		NA	NA	NA		NA	NA	NA		NA	NA	NA		NA	NA	NA		NA	NA	NA		NA	NA	NA		NA	NA	NA		NA	NA	NA		NA	NA	NA		NA	NA	NA		NA	NA	NA		NA	NA	NA		NA	NA	NA		NA	NA	NA		NA	NA	NA		NA	NA	NA		NA	NA	NA		NA	NA	NA		NA	NA	NA		NA	NA	NA		NA	NA	NA		NA	NA	NA		NA	NA	NA		NA	NA	NA		NA	NA	NA		NA	NA	NA		NA	NA	NA		NA	NA	NA		NA	NA	NA		NA	NA	NA		NA	NA	NA		NA	NA	NA
ENSMUSG00000082846	predicted gene 13484 [Source:MGI Symbol;Acc:MGI:3651422]	2	50513176	50513587	-1	Gm13484	chr2	50513176	50513587	-	412	0	1	0	0	0	0	0	1	0	0	0	0	0	0	0	0	0	0	0	0	0	0	0	0	0	0	0	0	0	0	0	0	0	0	0	0	0	0	0			NA--low	NA--low	NA--low	NA--low	NA--low	NA--low	NA--low	NA--low	NA--low	NA--low	NA--low	NA--low	NA--low	NA--low	NA--low	NA--low	NA--low	NA--low	NA--low	NA--low	NA--low	NA--low	NA--low	NA--low	NA--low	NA--low	NA--low	NA--low	NA--low	NA--low	NA--low	NA--low	NA--low	NA--low	NA--low	NA--low	NA--low	NA--low	NA--low			0	0.06	0	0	0	0	0	0.09	0	0	0	0	0	0	0	0	0	0	0	0	0	0	0	0	0	0	0	0	0	0	0	0	0	0	0	0	0	0	0			NA	NA	NA		NA	NA	NA		NA	NA	NA		NA	NA	NA		NA	NA	NA		NA	NA	NA		NA	NA	NA		NA	NA	NA		NA	NA	NA		NA	NA	NA		NA	NA	NA		NA	NA	NA		NA	NA	NA		NA	NA	NA		NA	NA	NA		NA	NA	NA		NA	NA	NA		NA	NA	NA		NA	NA	NA		NA	NA	NA		NA	NA	NA		NA	NA	NA		NA	NA	NA		NA	NA	NA		NA	NA	NA		NA	NA	NA		NA	NA	NA		NA	NA	NA		NA	NA	NA		NA	NA	NA		NA	NA	NA		NA	NA	NA		NA	NA	NA		NA	NA	NA		NA	NA	NA		NA	NA	NA		NA	NA	NA		NA	NA	NA		NA	NA	NA		NA	NA	NA		NA	NA	NA		NA	NA	NA		NA	NA	NA		NA	NA	NA		NA	NA	NA		NA	NA	NA		NA	NA	NA		NA	NA	NA		NA	NA	NA		NA	NA	NA		NA	NA	NA		NA	NA	NA		NA	NA	NA		NA	NA	NA		NA	NA	NA		NA	NA	NA		NA	NA	NA		NA	NA	NA		NA	NA	NA		NA	NA	NA		NA	NA	NA		NA	NA	NA		NA	NA	NA		NA	NA	NA		NA	NA	NA		NA	NA	NA		NA	NA	NA		NA	NA	NA		NA	NA	NA		NA	NA	NA		NA	NA	NA		NA	NA	NA		NA	NA	NA		NA	NA	NA		NA	NA	NA		NA	NA	NA		NA	NA	NA		NA	NA	NA
ENSMUSG00000082847	predicted gene 5759 [Source:MGI Symbol;Acc:MGI:3647657]	X	86143035	86143845	-1	Gm5759	chrX	86143035	86143845	-	811	0	0	0	0	0	0	0	0	0	0	0	0	0	0	0	1	0	0	0	0	0	0	0	0	0	0	0	0	0	0	0	0	0	0	0	0	0	0	0			NA--low	NA--low	NA--low	NA--low	NA--low	NA--low	NA--low	NA--low	NA--low	NA--low	NA--low	NA--low	NA--low	NA--low	NA--low	NA--low	NA--low	NA--low	NA--low	NA--low	NA--low	NA--low	NA--low	NA--low	NA--low	NA--low	NA--low	NA--low	NA--low	NA--low	NA--low	NA--low	NA--low	NA--low	NA--low	NA--low	NA--low	NA--low	NA--low			0	0	0	0	0	0	0	0	0	0	0	0	0	0	0	0.04	0	0	0	0	0	0	0	0	0	0	0	0	0	0	0	0	0	0	0	0	0	0	0			NA	NA	NA		NA	NA	NA		NA	NA	NA		NA	NA	NA		NA	NA	NA		NA	NA	NA		NA	NA	NA		NA	NA	NA		NA	NA	NA		NA	NA	NA		NA	NA	NA		NA	NA	NA		NA	NA	NA		NA	NA	NA		NA	NA	NA		NA	NA	NA		NA	NA	NA		NA	NA	NA		NA	NA	NA		NA	NA	NA		NA	NA	NA		NA	NA	NA		NA	NA	NA		NA	NA	NA		NA	NA	NA		NA	NA	NA		NA	NA	NA		NA	NA	NA		NA	NA	NA		NA	NA	NA		NA	NA	NA		NA	NA	NA		NA	NA	NA		NA	NA	NA		NA	NA	NA		NA	NA	NA		NA	NA	NA		NA	NA	NA		NA	NA	NA		NA	NA	NA		NA	NA	NA		NA	NA	NA		NA	NA	NA		NA	NA	NA		NA	NA	NA		NA	NA	NA		NA	NA	NA		NA	NA	NA		NA	NA	NA		NA	NA	NA		NA	NA	NA		NA	NA	NA		NA	NA	NA		NA	NA	NA		NA	NA	NA		NA	NA	NA		NA	NA	NA		NA	NA	NA		NA	NA	NA		NA	NA	NA		NA	NA	NA		NA	NA	NA		NA	NA	NA		NA	NA	NA		NA	NA	NA		NA	NA	NA		NA	NA	NA		NA	NA	NA		NA	NA	NA		NA	NA	NA		NA	NA	NA		NA	NA	NA		NA	NA	NA		NA	NA	NA		NA	NA	NA		NA	NA	NA		NA	NA	NA		NA	NA	NA
ENSMUSG00000082848	predicted gene 16066 [Source:MGI Symbol;Acc:MGI:3801953]	19	3798615	3852419	-1	Gm16066	chr19;chr19;chr19	3798615;3803466;3852340	3799541;3803544;3852419	-;-;-	1086	0	7	3	3	6	1	7	0	1	3	8	5	1	4	0	1	1	2	1	8	4	0	12	6	1	4	0	7	3	1	0	3	2	6	4	6	0	5	1			0	0.57	0.26	0.19	0.34	0.06	0.45	0	0.1	0.27	0.48	0.35	0.06	0.34	0	0.06	0.07	0.15	0.05	0.32	0.27	0	0.57	0.34	0.06	0.24	0	0.45	0.19	0.05	0	0.17	0.11	0.38	0.23	0.37	0	0.57	0.12			0	0.43	0.2	0.14	0.24	0.04	0.34	0	0.07	0.19	0.32	0.24	0.04	0.21	0	0.04	0.04	0.09	0.04	0.23	0.2	0	0.41	0.23	0.04	0.16	0	0.34	0.15	0.04	0	0.12	0.07	0.23	0.17	0.25	0	0.18	0.04			-0.83	0.487	1		0.49	0.693	1		1.03	0.419	1		-0.17	0.891	1		-0.62	0.6	1		0.03	0.979	1		0.89	0.479	1		-0.16	0.898	1		1.09	0.381	1		-0.6	0.613	0.993		-0.46	0.707	0.972		-0.63	0.619	0.733		1.32	0.281	1		1.86	0.136	1		0.66	0.563	0.932		0.21	0.853	1		0.86	0.461	0.754		1.71	0.161	0.981		0.67	0.562	1		1.92	0.115	0.879		0.23	0.841	0.989		0.37	0.752	0.984		0.19	0.874	0.936		0.54	0.685	1		-0.66	0.59	0.917		-1.11	0.36	0.91		-0.47	0.706	0.907		0.39	0.765	1		-0.65	0.598	1		0.6	0.644	1		-1.09	0.37	1		-0.95	0.447	0.774		-1.13	0.388	0.536		-1.2	0.336	0.804		-1.65	0.182	0.837		-1.01	0.425	0.734		-0.15	0.909	1		-1.19	0.343	1		0.06	0.964	1		-1.63	0.189	0.821		-1.49	0.241	0.637		-1.67	0.209	0.356		-0.45	0.69	1		0.19	0.867	1		1.05	0.389	1		0.01	0.994	1		1.26	0.3	0.807		-0.43	0.703	0.95		-0.29	0.803	0.966		-0.47	0.704	0.804		0.65	0.574	0.894		1.5	0.214	1		0.46	0.687	1		1.71	0.156	0.947		0.02	0.987	1		0.16	0.89	0.984		-0.02	0.99	1		0.86	0.487	0.769		-0.19	0.874	0.97		1.06	0.385	0.679		-0.63	0.586	0.833		-0.48	0.682	0.927		-0.66	0.594	0.716		-1.04	0.396	1		0.21	0.87	1		-1.49	0.222	0.908		-1.34	0.281	0.694		-1.52	0.243	0.389		1.25	0.307	1		-0.44	0.7	1		-0.3	0.799	0.957		-0.48	0.701	0.806		-1.69	0.162	1		-1.55	0.212	0.556		-1.73	0.184	0.318		0.14	0.903	0.978		-0.03	0.978	1		-0.18	0.888	0.955
ENSMUSG00000082849	predicted gene 14053 [Source:MGI Symbol;Acc:MGI:3651943]	2	136569882	136570351	-1	Gm14053	chr2	136569882	136570351	-	470	0	0	0	0	0	0	0	0	0	0	0	0	0	0	0	0	0	0	0	0	0	0	0	0	0	0	1	0	0	0	0	0	0	1	0	0	0	0	0			NA--low	NA--low	NA--low	NA--low	NA--low	NA--low	NA--low	NA--low	NA--low	NA--low	NA--low	NA--low	NA--low	NA--low	NA--low	NA--low	NA--low	NA--low	NA--low	NA--low	NA--low	NA--low	NA--low	NA--low	NA--low	NA--low	NA--low	NA--low	NA--low	NA--low	NA--low	NA--low	NA--low	NA--low	NA--low	NA--low	NA--low	NA--low	NA--low			0	0	0	0	0	0	0	0	0	0	0	0	0	0	0	0	0	0	0	0	0	0	0	0	0	0	0.03	0	0	0	0	0	0	0.04	0	0	0	0	0			NA	NA	NA		NA	NA	NA		NA	NA	NA		NA	NA	NA		NA	NA	NA		NA	NA	NA		NA	NA	NA		NA	NA	NA		NA	NA	NA		NA	NA	NA		NA	NA	NA		NA	NA	NA		NA	NA	NA		NA	NA	NA		NA	NA	NA		NA	NA	NA		NA	NA	NA		NA	NA	NA		NA	NA	NA		NA	NA	NA		NA	NA	NA		NA	NA	NA		NA	NA	NA		NA	NA	NA		NA	NA	NA		NA	NA	NA		NA	NA	NA		NA	NA	NA		NA	NA	NA		NA	NA	NA		NA	NA	NA		NA	NA	NA		NA	NA	NA		NA	NA	NA		NA	NA	NA		NA	NA	NA		NA	NA	NA		NA	NA	NA		NA	NA	NA		NA	NA	NA		NA	NA	NA		NA	NA	NA		NA	NA	NA		NA	NA	NA		NA	NA	NA		NA	NA	NA		NA	NA	NA		NA	NA	NA		NA	NA	NA		NA	NA	NA		NA	NA	NA		NA	NA	NA		NA	NA	NA		NA	NA	NA		NA	NA	NA		NA	NA	NA		NA	NA	NA		NA	NA	NA		NA	NA	NA		NA	NA	NA		NA	NA	NA		NA	NA	NA		NA	NA	NA		NA	NA	NA		NA	NA	NA		NA	NA	NA		NA	NA	NA		NA	NA	NA		NA	NA	NA		NA	NA	NA		NA	NA	NA		NA	NA	NA		NA	NA	NA		NA	NA	NA		NA	NA	NA		NA	NA	NA		NA	NA	NA		NA	NA	NA
ENSMUSG00000082850	predicted gene 14299 [Source:MGI Symbol;Acc:MGI:3650442]	2	179727893	179728289	1	Gm14299	chr2	179727893	179728289	+	397	0	0	0	0	0	0	0	0	0	0	0	0	0	0	0	0	0	0	0	0	0	0	0	0	0	0	0	0	0	0	0	0	0	0	0	0	0	0	0			NA--low	NA--low	NA--low	NA--low	NA--low	NA--low	NA--low	NA--low	NA--low	NA--low	NA--low	NA--low	NA--low	NA--low	NA--low	NA--low	NA--low	NA--low	NA--low	NA--low	NA--low	NA--low	NA--low	NA--low	NA--low	NA--low	NA--low	NA--low	NA--low	NA--low	NA--low	NA--low	NA--low	NA--low	NA--low	NA--low	NA--low	NA--low	NA--low			0	0	0	0	0	0	0	0	0	0	0	0	0	0	0	0	0	0	0	0	0	0	0	0	0	0	0	0	0	0	0	0	0	0	0	0	0	0	0			NA	NA	NA		NA	NA	NA		NA	NA	NA		NA	NA	NA		NA	NA	NA		NA	NA	NA		NA	NA	NA		NA	NA	NA		NA	NA	NA		NA	NA	NA		NA	NA	NA		NA	NA	NA		NA	NA	NA		NA	NA	NA		NA	NA	NA		NA	NA	NA		NA	NA	NA		NA	NA	NA		NA	NA	NA		NA	NA	NA		NA	NA	NA		NA	NA	NA		NA	NA	NA		NA	NA	NA		NA	NA	NA		NA	NA	NA		NA	NA	NA		NA	NA	NA		NA	NA	NA		NA	NA	NA		NA	NA	NA		NA	NA	NA		NA	NA	NA		NA	NA	NA		NA	NA	NA		NA	NA	NA		NA	NA	NA		NA	NA	NA		NA	NA	NA		NA	NA	NA		NA	NA	NA		NA	NA	NA		NA	NA	NA		NA	NA	NA		NA	NA	NA		NA	NA	NA		NA	NA	NA		NA	NA	NA		NA	NA	NA		NA	NA	NA		NA	NA	NA		NA	NA	NA		NA	NA	NA		NA	NA	NA		NA	NA	NA		NA	NA	NA		NA	NA	NA		NA	NA	NA		NA	NA	NA		NA	NA	NA		NA	NA	NA		NA	NA	NA		NA	NA	NA		NA	NA	NA		NA	NA	NA		NA	NA	NA		NA	NA	NA		NA	NA	NA		NA	NA	NA		NA	NA	NA		NA	NA	NA		NA	NA	NA		NA	NA	NA		NA	NA	NA		NA	NA	NA		NA	NA	NA		NA	NA	NA		NA	NA	NA
ENSMUSG00000082851	predicted gene 11931 [Source:MGI Symbol;Acc:MGI:3652123]	4	33140813	33141259	-1	Gm11931	chr4	33140813	33141259	-	447	1	4	1	0	0	2	0	1	0	2	1	0	0	0	1	0	0	0	0	0	0	0	0	0	0	0	0	0	0	0	0	0	0	5	0	0	0	0	0			NA--low	NA--low	NA--low	NA--low	NA--low	NA--low	NA--low	NA--low	NA--low	NA--low	NA--low	NA--low	NA--low	NA--low	NA--low	NA--low	NA--low	NA--low	NA--low	NA--low	NA--low	NA--low	NA--low	NA--low	NA--low	NA--low	NA--low	NA--low	NA--low	NA--low	NA--low	NA--low	NA--low	NA--low	NA--low	NA--low	NA--low	NA--low	NA--low			0.12	0.24	0.07	0	0	0.09	0	0.09	0	0.13	0.04	0	0	0	0.05	0	0	0	0	0	0	0	0	0	0	0	0	0	0	0	0	0	0	0.19	0	0	0	0	0			NA	NA	NA		NA	NA	NA		NA	NA	NA		NA	NA	NA		NA	NA	NA		NA	NA	NA		NA	NA	NA		NA	NA	NA		NA	NA	NA		NA	NA	NA		NA	NA	NA		NA	NA	NA		NA	NA	NA		NA	NA	NA		NA	NA	NA		NA	NA	NA		NA	NA	NA		NA	NA	NA		NA	NA	NA		NA	NA	NA		NA	NA	NA		NA	NA	NA		NA	NA	NA		NA	NA	NA		NA	NA	NA		NA	NA	NA		NA	NA	NA		NA	NA	NA		NA	NA	NA		NA	NA	NA		NA	NA	NA		NA	NA	NA		NA	NA	NA		NA	NA	NA		NA	NA	NA		NA	NA	NA		NA	NA	NA		NA	NA	NA		NA	NA	NA		NA	NA	NA		NA	NA	NA		NA	NA	NA		NA	NA	NA		NA	NA	NA		NA	NA	NA		NA	NA	NA		NA	NA	NA		NA	NA	NA		NA	NA	NA		NA	NA	NA		NA	NA	NA		NA	NA	NA		NA	NA	NA		NA	NA	NA		NA	NA	NA		NA	NA	NA		NA	NA	NA		NA	NA	NA		NA	NA	NA		NA	NA	NA		NA	NA	NA		NA	NA	NA		NA	NA	NA		NA	NA	NA		NA	NA	NA		NA	NA	NA		NA	NA	NA		NA	NA	NA		NA	NA	NA		NA	NA	NA		NA	NA	NA		NA	NA	NA		NA	NA	NA		NA	NA	NA		NA	NA	NA		NA	NA	NA		NA	NA	NA		NA	NA	NA
ENSMUSG00000082852	predicted gene 12021 [Source:MGI Symbol;Acc:MGI:3650979]	11	18408040	18409943	-1	Gm12021	chr11	18408040	18409943	-	1904	0	0	0	15	10	2	0	0	0	0	0	0	0	0	0	0	0	0	0	3	0	1	0	0	0	1	1	3	3	0	0	0	0	0	0	0	0	0	0			0	0	0	0.94	0.56	0.11	0	0	0	0	0	0	0	0	0	0	0	0	0	0.12	0	0.06	0	0	0	0.06	0.06	0.19	0.19	0	0	0	0	0	0	0	0	0	0			0	0	0	0.7	0.39	0.09	0	0	0	0	0	0	0	0	0	0	0	0	0	0.08	0	0.04	0	0	0	0.04	0.03	0.15	0.15	0	0	0	0	0	0	0	0	0	0			0	1	1		0	1	1		0	1	1		-2.65	0.303	1		-1.7	0.432	1		-6.06	0.089	0.411		-2.62	0.31	1		-4.01	0.187	1		0	1	1		0	1	1		0	1	1		0	1	1		0	1	1		0	1	1		-2.65	0.271	0.839		-1.7	0.396	0.952		-6.06	0.078	0.349		-2.62	0.278	0.981		-4.01	0.165	1		0	1	1		0	1	1		0	1	1		0	1	1		0	1	1		-2.65	0.286	0.796		-1.7	0.413	0.924		-6.06	0.083	0.375		-2.62	0.293	1		-4.01	0.174	1		0	1	1		0	1	1		0	1	1		0	1	1		-2.65	0.27	0.774		-1.7	0.395	0.903		-6.06	0.077	0.387		-2.62	0.277	0.968		-4.01	0.164	1		0	1	1		0	1	1		0	1	1		0	1	1		0.95	0.726	1		-3.41	0.306	0.868		0.03	0.989	1		-1.36	0.652	0.982		2.65	0.238	0.77		2.65	0.248	0.785		2.65	0.312	0.741		2.65	0.371	0.507		-4.36	0.204	0.662		-0.92	0.74	1		-2.31	0.445	1		1.7	0.357	0.957		1.7	0.369	0.894		1.7	0.441	0.791		1.7	0.506	0.633		3.44	0.305	0.638		2.05	0.522	0.788		6.06	0.067	0.313		6.06	0.07	0.346		6.06	0.093	0.492		6.06	0.114	0.216		-1.39	0.647	1		2.62	0.245	1		2.62	0.255	0.913		2.62	0.319	0.721		2.62	0.378	0.53		4.01	0.142	1		4.01	0.149	1		4.01	0.194	0.599		4.01	0.236	0.384		0	1	1		0	1	1		0	1	1		0	1	1		0	1	1		0	1	1
ENSMUSG00000082853	predicted gene 7134 [Source:MGI Symbol;Acc:MGI:3647708]	X	107568092	107570497	1	Gm7134	chrX	107568092	107570497	+	2406	0	0	0	0	0	0	0	0	0	0	0	0	0	0	0	0	0	0	0	0	0	0	0	0	0	0	0	0	0	0	0	0	0	0	0	0	0	0	0			NA--low	NA--low	NA--low	NA--low	NA--low	NA--low	NA--low	NA--low	NA--low	NA--low	NA--low	NA--low	NA--low	NA--low	NA--low	NA--low	NA--low	NA--low	NA--low	NA--low	NA--low	NA--low	NA--low	NA--low	NA--low	NA--low	NA--low	NA--low	NA--low	NA--low	NA--low	NA--low	NA--low	NA--low	NA--low	NA--low	NA--low	NA--low	NA--low			0	0	0	0	0	0	0	0	0	0	0	0	0	0	0	0	0	0	0	0	0	0	0	0	0	0	0	0	0	0	0	0	0	0	0	0	0	0	0			NA	NA	NA		NA	NA	NA		NA	NA	NA		NA	NA	NA		NA	NA	NA		NA	NA	NA		NA	NA	NA		NA	NA	NA		NA	NA	NA		NA	NA	NA		NA	NA	NA		NA	NA	NA		NA	NA	NA		NA	NA	NA		NA	NA	NA		NA	NA	NA		NA	NA	NA		NA	NA	NA		NA	NA	NA		NA	NA	NA		NA	NA	NA		NA	NA	NA		NA	NA	NA		NA	NA	NA		NA	NA	NA		NA	NA	NA		NA	NA	NA		NA	NA	NA		NA	NA	NA		NA	NA	NA		NA	NA	NA		NA	NA	NA		NA	NA	NA		NA	NA	NA		NA	NA	NA		NA	NA	NA		NA	NA	NA		NA	NA	NA		NA	NA	NA		NA	NA	NA		NA	NA	NA		NA	NA	NA		NA	NA	NA		NA	NA	NA		NA	NA	NA		NA	NA	NA		NA	NA	NA		NA	NA	NA		NA	NA	NA		NA	NA	NA		NA	NA	NA		NA	NA	NA		NA	NA	NA		NA	NA	NA		NA	NA	NA		NA	NA	NA		NA	NA	NA		NA	NA	NA		NA	NA	NA		NA	NA	NA		NA	NA	NA		NA	NA	NA		NA	NA	NA		NA	NA	NA		NA	NA	NA		NA	NA	NA		NA	NA	NA		NA	NA	NA		NA	NA	NA		NA	NA	NA		NA	NA	NA		NA	NA	NA		NA	NA	NA		NA	NA	NA		NA	NA	NA		NA	NA	NA		NA	NA	NA		NA	NA	NA
ENSMUSG00000082855	predicted gene 14537 [Source:MGI Symbol;Acc:MGI:3648060]	X	19968835	19969627	1	Gm14537	chrX;chrX	19968835;19969531	19969336;19969627	+;+	599	0	8	3	0	0	6	6	1	0	3	0	3	11	0	9	0	1	4	8	8	1	8	0	0	16	5	0	1	7	4	1	5	0	9	1	6	2	0	0			0	0.65	0.26	0	0	0.34	0.38	0.13	0	0.27	0	0.21	0.7	0	0.68	0	0.07	0.3	0.44	0.32	0.07	0.45	0	0	0.99	0.29	0	0.06	0.45	0.19	0.05	0.28	0	0.57	0.06	0.37	0.21	0	0			0	0.49	0.2	0	0	0.26	0.29	0.09	0	0.19	0	0.14	0.49	0	0.41	0	0.04	0.18	0.32	0.23	0.05	0.3	0	0	0.71	0.2	0	0.05	0.34	0.14	0.04	0.2	0	0.35	0.04	0.25	0.09	0	0			0.22	0.886	1		-1.43	0.359	1		0.54	0.73	1		-0.69	0.653	1		0.22	0.887	1		0.58	0.709	0.913		-1.25	0.419	1		-0.37	0.811	1		0.71	0.65	1		-0.79	0.609	0.993		-0.71	0.648	0.963		0.83	0.633	0.745		-1.65	0.291	1		0.32	0.84	1		-0.92	0.552	0.93		0	0.997	1		0.36	0.82	0.953		-1.48	0.343	0.981		-0.6	0.7	1		0.49	0.757	0.989		-1.01	0.512	0.905		-0.94	0.549	0.937		0.6	0.729	0.825		1.97	0.213	1		0.74	0.623	0.927		1.65	0.285	0.882		2.01	0.2	0.542		0.17	0.906	1		1.06	0.485	1		2.14	0.173	1		0.64	0.671	1		0.72	0.638	0.888		2.26	0.189	0.329		-1.24	0.427	0.84		-0.33	0.835	1		0.04	0.981	1		-1.8	0.253	0.964		-0.92	0.557	1		0.16	0.917	1		-1.34	0.392	0.886		-1.26	0.425	0.769		0.28	0.872	0.948		0.91	0.548	1		1.28	0.407	0.915		-0.56	0.707	1		0.32	0.83	1		1.4	0.362	0.832		-0.1	0.947	1		-0.02	0.989	1		1.52	0.372	0.508		0.36	0.814	0.981		-1.47	0.336	1		-0.59	0.698	1		0.49	0.751	0.998		-1.01	0.507	0.93		-0.93	0.545	0.852		0.61	0.723	0.822		-1.84	0.238	0.573		-0.95	0.536	0.798		0.13	0.935	0.997		-1.37	0.374	0.689		-1.3	0.406	0.78		0.24	0.888	0.964		0.88	0.558	1		1.96	0.208	1		0.46	0.757	0.997		0.54	0.721	0.938		2.08	0.224	0.368		1.08	0.483	1		-0.42	0.78	1		-0.34	0.822	0.963		1.2	0.482	0.622		-1.5	0.331	1		-1.42	0.362	0.691		0.12	0.946	1		0.08	0.959	0.998		1.62	0.343	0.483		1.54	0.371	0.519
ENSMUSG00000082856	predicted gene 15106 [Source:MGI Symbol;Acc:MGI:3705858]	X	144978047	144979538	1	Gm15106	chrX;chrX	144978047;144978989	144978317;144979538	+;+	821	0	0	0	0	0	0	0	0	0	0	0	0	0	0	0	0	0	0	0	0	0	0	0	0	0	0	0	0	0	0	0	0	0	0	0	0	0	0	0			NA--low	NA--low	NA--low	NA--low	NA--low	NA--low	NA--low	NA--low	NA--low	NA--low	NA--low	NA--low	NA--low	NA--low	NA--low	NA--low	NA--low	NA--low	NA--low	NA--low	NA--low	NA--low	NA--low	NA--low	NA--low	NA--low	NA--low	NA--low	NA--low	NA--low	NA--low	NA--low	NA--low	NA--low	NA--low	NA--low	NA--low	NA--low	NA--low			0	0	0	0	0	0	0	0	0	0	0	0	0	0	0	0	0	0	0	0	0	0	0	0	0	0	0	0	0	0	0	0	0	0	0	0	0	0	0			NA	NA	NA		NA	NA	NA		NA	NA	NA		NA	NA	NA		NA	NA	NA		NA	NA	NA		NA	NA	NA		NA	NA	NA		NA	NA	NA		NA	NA	NA		NA	NA	NA		NA	NA	NA		NA	NA	NA		NA	NA	NA		NA	NA	NA		NA	NA	NA		NA	NA	NA		NA	NA	NA		NA	NA	NA		NA	NA	NA		NA	NA	NA		NA	NA	NA		NA	NA	NA		NA	NA	NA		NA	NA	NA		NA	NA	NA		NA	NA	NA		NA	NA	NA		NA	NA	NA		NA	NA	NA		NA	NA	NA		NA	NA	NA		NA	NA	NA		NA	NA	NA		NA	NA	NA		NA	NA	NA		NA	NA	NA		NA	NA	NA		NA	NA	NA		NA	NA	NA		NA	NA	NA		NA	NA	NA		NA	NA	NA		NA	NA	NA		NA	NA	NA		NA	NA	NA		NA	NA	NA		NA	NA	NA		NA	NA	NA		NA	NA	NA		NA	NA	NA		NA	NA	NA		NA	NA	NA		NA	NA	NA		NA	NA	NA		NA	NA	NA		NA	NA	NA		NA	NA	NA		NA	NA	NA		NA	NA	NA		NA	NA	NA		NA	NA	NA		NA	NA	NA		NA	NA	NA		NA	NA	NA		NA	NA	NA		NA	NA	NA		NA	NA	NA		NA	NA	NA		NA	NA	NA		NA	NA	NA		NA	NA	NA		NA	NA	NA		NA	NA	NA		NA	NA	NA		NA	NA	NA		NA	NA	NA		NA	NA	NA
ENSMUSG00000082857	predicted gene 12293 [Source:MGI Symbol;Acc:MGI:3650726]	11	64983346	64983935	-1	Gm12293	chr11	64983346	64983935	-	590	0	4	4	0	0	0	10	3	8	18	11	12	21	4	1	16	0	16	17	8	19	17	19	4	38	26	10	6	42	38	95	8	9	52	34	14	27	1	13			0	0.33	0.35	0	0	0	0.64	0.38	0.82	1.64	0.66	0.83	1.35	0.34	0.08	0.96	0	1.18	0.93	0.32	1.29	0.96	0.91	0.22	2.36	1.53	0.61	0.39	2.72	1.84	4.77	0.44	0.51	3.28	1.99	0.86	2.89	0.11	1.54			0	0.24	0.26	0	0	0	0.49	0.26	0.6	1.15	0.45	0.57	0.94	0.21	0.05	0.6	0	0.73	0.69	0.23	0.95	0.65	0.64	0.15	1.68	1.05	0.34	0.29	2.03	1.35	3.37	0.32	0.33	2.02	1.47	0.59	1.17	0.04	0.53			-0.74	0.569	1		-0.04	0.976	1		-0.31	0.812	1		-0.51	0.693	1		-0.22	0.862	1		6.19	0.001	0.041		-1.35	0.3	1		-1.41	0.278	1		-1.59	0.222	1		-1.68	0.199	0.958		1.4	0.305	0.856		-1.69	0.201	0.336		0.7	0.587	1		0.43	0.737	1		0.23	0.858	0.995		0.51	0.687	1		6.92	0	0.018		-0.61	0.63	1		-0.67	0.595	1		-0.86	0.499	0.939		-0.95	0.457	0.885		2.14	0.119	0.699		-0.95	0.459	0.59		-0.27	0.834	1		-0.47	0.713	0.953		-0.19	0.885	1		6.22	0.001	0.032		-1.31	0.311	1		-1.37	0.288	1		-1.56	0.23	1		-1.64	0.206	1		1.44	0.289	0.667		-1.65	0.208	0.351		-0.2	0.873	0.99		0.08	0.948	1		6.49	0	0.033		-1.04	0.416	0.981		-1.1	0.389	1		-1.29	0.316	0.933		-1.38	0.285	0.855		1.71	0.21	0.606		-1.38	0.288	0.442		0.29	0.822	1		6.7	0	0.037		-0.84	0.51	1		-0.9	0.479	0.958		-1.08	0.394	0.845		-1.17	0.358	0.831		1.91	0.161	0.616		-1.18	0.36	0.497		6.41	0	0.044		-1.12	0.379	1		-1.19	0.353	1		-1.37	0.285	0.957		-1.46	0.256	0.87		1.63	0.23	0.643		-1.46	0.259	0.398		-7.53	0	0.012		-7.6	0	0.01		-7.78	0	0.007		-7.87	0	0.007		-4.78	0.008	0.199		-7.87	0	0		-0.06	0.96	1		-0.25	0.844	1		-0.34	0.79	1		2.75	0.048	0.369		-0.34	0.789	0.886		-0.18	0.883	1		-0.27	0.828	1		2.81	0.043	0.335		-0.28	0.827	0.906		-0.09	0.944	1		3	0.032	0.242		-0.09	0.942	0.997		3.08	0.028	0.223		0	0.997	1		-3.09	0.029	0.087
ENSMUSG00000082858	predicted gene 11746 [Source:MGI Symbol;Acc:MGI:3652268]	2	144756594	144757414	-1	Gm11746	chr2	144756594	144757414	-	821	0	0	0	0	0	0	0	0	0	0	0	0	0	0	0	0	0	0	0	0	0	0	0	0	0	0	0	0	0	0	0	0	0	0	0	0	0	0	0			NA--low	NA--low	NA--low	NA--low	NA--low	NA--low	NA--low	NA--low	NA--low	NA--low	NA--low	NA--low	NA--low	NA--low	NA--low	NA--low	NA--low	NA--low	NA--low	NA--low	NA--low	NA--low	NA--low	NA--low	NA--low	NA--low	NA--low	NA--low	NA--low	NA--low	NA--low	NA--low	NA--low	NA--low	NA--low	NA--low	NA--low	NA--low	NA--low			0	0	0	0	0	0	0	0	0	0	0	0	0	0	0	0	0	0	0	0	0	0	0	0	0	0	0	0	0	0	0	0	0	0	0	0	0	0	0			NA	NA	NA		NA	NA	NA		NA	NA	NA		NA	NA	NA		NA	NA	NA		NA	NA	NA		NA	NA	NA		NA	NA	NA		NA	NA	NA		NA	NA	NA		NA	NA	NA		NA	NA	NA		NA	NA	NA		NA	NA	NA		NA	NA	NA		NA	NA	NA		NA	NA	NA		NA	NA	NA		NA	NA	NA		NA	NA	NA		NA	NA	NA		NA	NA	NA		NA	NA	NA		NA	NA	NA		NA	NA	NA		NA	NA	NA		NA	NA	NA		NA	NA	NA		NA	NA	NA		NA	NA	NA		NA	NA	NA		NA	NA	NA		NA	NA	NA		NA	NA	NA		NA	NA	NA		NA	NA	NA		NA	NA	NA		NA	NA	NA		NA	NA	NA		NA	NA	NA		NA	NA	NA		NA	NA	NA		NA	NA	NA		NA	NA	NA		NA	NA	NA		NA	NA	NA		NA	NA	NA		NA	NA	NA		NA	NA	NA		NA	NA	NA		NA	NA	NA		NA	NA	NA		NA	NA	NA		NA	NA	NA		NA	NA	NA		NA	NA	NA		NA	NA	NA		NA	NA	NA		NA	NA	NA		NA	NA	NA		NA	NA	NA		NA	NA	NA		NA	NA	NA		NA	NA	NA		NA	NA	NA		NA	NA	NA		NA	NA	NA		NA	NA	NA		NA	NA	NA		NA	NA	NA		NA	NA	NA		NA	NA	NA		NA	NA	NA		NA	NA	NA		NA	NA	NA		NA	NA	NA		NA	NA	NA		NA	NA	NA
ENSMUSG00000082859	defensin, alpha, pseudogene 9 [Source:MGI Symbol;Acc:MGI:3705785]	8	22799120	22799900	1	Defa-ps9	chr8;chr8	22799120;22799796	22799290;22799900	+;+	276	0	0	0	0	0	0	0	0	0	1	0	0	0	0	0	0	0	0	0	0	0	0	0	0	0	0	0	0	0	0	0	0	0	0	0	0	0	0	0			NA--low	NA--low	NA--low	NA--low	NA--low	NA--low	NA--low	NA--low	NA--low	NA--low	NA--low	NA--low	NA--low	NA--low	NA--low	NA--low	NA--low	NA--low	NA--low	NA--low	NA--low	NA--low	NA--low	NA--low	NA--low	NA--low	NA--low	NA--low	NA--low	NA--low	NA--low	NA--low	NA--low	NA--low	NA--low	NA--low	NA--low	NA--low	NA--low			0	0	0	0	0	0	0	0	0	0.06	0	0	0	0	0	0	0	0	0	0	0	0	0	0	0	0	0	0	0	0	0	0	0	0	0	0	0	0	0			NA	NA	NA		NA	NA	NA		NA	NA	NA		NA	NA	NA		NA	NA	NA		NA	NA	NA		NA	NA	NA		NA	NA	NA		NA	NA	NA		NA	NA	NA		NA	NA	NA		NA	NA	NA		NA	NA	NA		NA	NA	NA		NA	NA	NA		NA	NA	NA		NA	NA	NA		NA	NA	NA		NA	NA	NA		NA	NA	NA		NA	NA	NA		NA	NA	NA		NA	NA	NA		NA	NA	NA		NA	NA	NA		NA	NA	NA		NA	NA	NA		NA	NA	NA		NA	NA	NA		NA	NA	NA		NA	NA	NA		NA	NA	NA		NA	NA	NA		NA	NA	NA		NA	NA	NA		NA	NA	NA		NA	NA	NA		NA	NA	NA		NA	NA	NA		NA	NA	NA		NA	NA	NA		NA	NA	NA		NA	NA	NA		NA	NA	NA		NA	NA	NA		NA	NA	NA		NA	NA	NA		NA	NA	NA		NA	NA	NA		NA	NA	NA		NA	NA	NA		NA	NA	NA		NA	NA	NA		NA	NA	NA		NA	NA	NA		NA	NA	NA		NA	NA	NA		NA	NA	NA		NA	NA	NA		NA	NA	NA		NA	NA	NA		NA	NA	NA		NA	NA	NA		NA	NA	NA		NA	NA	NA		NA	NA	NA		NA	NA	NA		NA	NA	NA		NA	NA	NA		NA	NA	NA		NA	NA	NA		NA	NA	NA		NA	NA	NA		NA	NA	NA		NA	NA	NA		NA	NA	NA		NA	NA	NA		NA	NA	NA
ENSMUSG00000082860	predicted gene 13204 [Source:MGI Symbol;Acc:MGI:3651444]	4	147943165	147943985	-1	Gm13204	chr4	147943165	147943985	-	821	7	11	7	7	0	3	3	1	3	1	11	7	9	6	1	0	3	0	6	9	6	0	3	1	13	1	13	21	9	5	6	12	10	0	0	7	1	1	0			1.23	0.9	0.61	0.44	0	0.17	0.19	0.13	0.31	0.09	0.66	0.49	0.58	0.5	0.08	0	0.21	0	0.33	0.36	0.41	0	0.14	0.06	0.81	0.06	0.79	1.36	0.58	0.24	0.3	0.67	0.56	0	0	0.43	0.11	0.11	0			0.82	0.67	0.46	0.33	0	0.13	0.15	0.09	0.22	0.06	0.45	0.33	0.4	0.31	0.05	0	0.13	0	0.24	0.25	0.3	0	0.1	0.04	0.57	0.04	0.44	1.02	0.44	0.18	0.21	0.48	0.36	0	0	0.29	0.04	0.04	0			-0.97	0.467	1		-0.98	0.467	1		1.46	0.316	1		-0.86	0.52	1		1.46	0.302	1		-0.01	0.992	1		-1.46	0.272	1		-1.76	0.188	1		-1.24	0.35	1		0.62	0.651	0.996		-1.98	0.143	0.742		0.97	0.534	0.657		-0.01	0.996	1		2.43	0.087	1		0.11	0.928	1		2.43	0.079	0.935		0.96	0.462	0.755		-0.5	0.695	1		-0.79	0.532	1		-0.27	0.829	0.999		1.59	0.231	0.81		-1.01	0.427	0.893		1.94	0.199	0.334		2.44	0.088	1		0.12	0.924	1		2.44	0.08	0.81		0.96	0.462	0.76		-0.49	0.7	1		-0.78	0.537	1		-0.26	0.834	1		1.59	0.232	1		-1.01	0.433	0.766		1.95	0.2	0.341		-2.32	0.102	0.677		0	0.999	1		-1.47	0.3	0.637		-2.92	0.041	0.956		-3.22	0.025	1		-2.7	0.057	0.909		-0.84	0.556	0.934		-3.44	0.018	0.235		-0.49	0.765	0.866		2.32	0.092	1		0.84	0.515	0.952		-0.61	0.628	1		-0.9	0.473	0.956		-0.39	0.759	0.967		1.47	0.264	0.794		-1.13	0.376	0.782		1.83	0.225	0.358		-1.48	0.285	0.735		-2.93	0.036	1		-3.22	0.022	1		-2.7	0.051	0.947		-0.84	0.543	0.938		-3.44	0.015	0.216		-0.49	0.76	0.852		-1.45	0.265	0.601		-1.74	0.181	0.499		-1.23	0.343	0.644		0.63	0.635	0.861		-1.97	0.137	0.556		0.99	0.519	0.645		-0.29	0.814	1		0.22	0.857	1		2.08	0.118	0.89		-0.52	0.681	0.921		2.44	0.106	0.222		0.52	0.678	1		2.38	0.076	1		-0.23	0.857	0.974		2.73	0.07	0.17		1.86	0.16	1		-0.74	0.556	0.821		2.21	0.141	0.268		-2.6	0.056	0.309		0.35	0.819	0.896		2.96	0.052	0.134
ENSMUSG00000082861	predicted gene 11362 [Source:MGI Symbol;Acc:MGI:3651391]	13	28928728	28929593	1	Gm11362	chr13	28928728	28929593	+	866	0	0	0	0	1	3	1	0	0	0	0	0	1	0	0	1	0	1	0	0	0	1	2	1	0	0	0	1	0	0	0	0	0	0	0	5	0	0	0			NA--low	NA--low	NA--low	NA--low	NA--low	NA--low	NA--low	NA--low	NA--low	NA--low	NA--low	NA--low	NA--low	NA--low	NA--low	NA--low	NA--low	NA--low	NA--low	NA--low	NA--low	NA--low	NA--low	NA--low	NA--low	NA--low	NA--low	NA--low	NA--low	NA--low	NA--low	NA--low	NA--low	NA--low	NA--low	NA--low	NA--low	NA--low	NA--low			0	0	0	0	0.04	0.13	0.05	0	0	0	0	0	0.04	0	0	0.04	0	0.05	0	0	0	0.04	0.07	0.04	0	0	0	0.05	0	0	0	0	0	0	0	0.21	0	0	0			NA	NA	NA		NA	NA	NA		NA	NA	NA		NA	NA	NA		NA	NA	NA		NA	NA	NA		NA	NA	NA		NA	NA	NA		NA	NA	NA		NA	NA	NA		NA	NA	NA		NA	NA	NA		NA	NA	NA		NA	NA	NA		NA	NA	NA		NA	NA	NA		NA	NA	NA		NA	NA	NA		NA	NA	NA		NA	NA	NA		NA	NA	NA		NA	NA	NA		NA	NA	NA		NA	NA	NA		NA	NA	NA		NA	NA	NA		NA	NA	NA		NA	NA	NA		NA	NA	NA		NA	NA	NA		NA	NA	NA		NA	NA	NA		NA	NA	NA		NA	NA	NA		NA	NA	NA		NA	NA	NA		NA	NA	NA		NA	NA	NA		NA	NA	NA		NA	NA	NA		NA	NA	NA		NA	NA	NA		NA	NA	NA		NA	NA	NA		NA	NA	NA		NA	NA	NA		NA	NA	NA		NA	NA	NA		NA	NA	NA		NA	NA	NA		NA	NA	NA		NA	NA	NA		NA	NA	NA		NA	NA	NA		NA	NA	NA		NA	NA	NA		NA	NA	NA		NA	NA	NA		NA	NA	NA		NA	NA	NA		NA	NA	NA		NA	NA	NA		NA	NA	NA		NA	NA	NA		NA	NA	NA		NA	NA	NA		NA	NA	NA		NA	NA	NA		NA	NA	NA		NA	NA	NA		NA	NA	NA		NA	NA	NA		NA	NA	NA		NA	NA	NA		NA	NA	NA		NA	NA	NA		NA	NA	NA		NA	NA	NA
ENSMUSG00000082862	predicted gene 13806 [Source:MGI Symbol;Acc:MGI:3651556]	2	98441187	98441511	1	Gm13806	chr2	98441187	98441511	+	325	0	0	0	0	0	0	0	0	0	0	0	0	0	0	0	0	0	0	0	0	0	0	0	0	0	0	0	0	0	0	0	0	0	0	0	0	0	0	0			NA--low	NA--low	NA--low	NA--low	NA--low	NA--low	NA--low	NA--low	NA--low	NA--low	NA--low	NA--low	NA--low	NA--low	NA--low	NA--low	NA--low	NA--low	NA--low	NA--low	NA--low	NA--low	NA--low	NA--low	NA--low	NA--low	NA--low	NA--low	NA--low	NA--low	NA--low	NA--low	NA--low	NA--low	NA--low	NA--low	NA--low	NA--low	NA--low			0	0	0	0	0	0	0	0	0	0	0	0	0	0	0	0	0	0	0	0	0	0	0	0	0	0	0	0	0	0	0	0	0	0	0	0	0	0	0			NA	NA	NA		NA	NA	NA		NA	NA	NA		NA	NA	NA		NA	NA	NA		NA	NA	NA		NA	NA	NA		NA	NA	NA		NA	NA	NA		NA	NA	NA		NA	NA	NA		NA	NA	NA		NA	NA	NA		NA	NA	NA		NA	NA	NA		NA	NA	NA		NA	NA	NA		NA	NA	NA		NA	NA	NA		NA	NA	NA		NA	NA	NA		NA	NA	NA		NA	NA	NA		NA	NA	NA		NA	NA	NA		NA	NA	NA		NA	NA	NA		NA	NA	NA		NA	NA	NA		NA	NA	NA		NA	NA	NA		NA	NA	NA		NA	NA	NA		NA	NA	NA		NA	NA	NA		NA	NA	NA		NA	NA	NA		NA	NA	NA		NA	NA	NA		NA	NA	NA		NA	NA	NA		NA	NA	NA		NA	NA	NA		NA	NA	NA		NA	NA	NA		NA	NA	NA		NA	NA	NA		NA	NA	NA		NA	NA	NA		NA	NA	NA		NA	NA	NA		NA	NA	NA		NA	NA	NA		NA	NA	NA		NA	NA	NA		NA	NA	NA		NA	NA	NA		NA	NA	NA		NA	NA	NA		NA	NA	NA		NA	NA	NA		NA	NA	NA		NA	NA	NA		NA	NA	NA		NA	NA	NA		NA	NA	NA		NA	NA	NA		NA	NA	NA		NA	NA	NA		NA	NA	NA		NA	NA	NA		NA	NA	NA		NA	NA	NA		NA	NA	NA		NA	NA	NA		NA	NA	NA		NA	NA	NA		NA	NA	NA
ENSMUSG00000082863	predicted gene 14674 [Source:MGI Symbol;Acc:MGI:3705677]	X	63278724	63279065	1	Gm14674	chrX	63278724	63279065	+	342	0	0	0	0	0	0	0	0	0	0	0	0	0	0	0	0	0	0	0	0	0	0	0	0	0	0	0	0	0	0	0	0	0	0	0	0	0	0	0			NA--low	NA--low	NA--low	NA--low	NA--low	NA--low	NA--low	NA--low	NA--low	NA--low	NA--low	NA--low	NA--low	NA--low	NA--low	NA--low	NA--low	NA--low	NA--low	NA--low	NA--low	NA--low	NA--low	NA--low	NA--low	NA--low	NA--low	NA--low	NA--low	NA--low	NA--low	NA--low	NA--low	NA--low	NA--low	NA--low	NA--low	NA--low	NA--low			0	0	0	0	0	0	0	0	0	0	0	0	0	0	0	0	0	0	0	0	0	0	0	0	0	0	0	0	0	0	0	0	0	0	0	0	0	0	0			NA	NA	NA		NA	NA	NA		NA	NA	NA		NA	NA	NA		NA	NA	NA		NA	NA	NA		NA	NA	NA		NA	NA	NA		NA	NA	NA		NA	NA	NA		NA	NA	NA		NA	NA	NA		NA	NA	NA		NA	NA	NA		NA	NA	NA		NA	NA	NA		NA	NA	NA		NA	NA	NA		NA	NA	NA		NA	NA	NA		NA	NA	NA		NA	NA	NA		NA	NA	NA		NA	NA	NA		NA	NA	NA		NA	NA	NA		NA	NA	NA		NA	NA	NA		NA	NA	NA		NA	NA	NA		NA	NA	NA		NA	NA	NA		NA	NA	NA		NA	NA	NA		NA	NA	NA		NA	NA	NA		NA	NA	NA		NA	NA	NA		NA	NA	NA		NA	NA	NA		NA	NA	NA		NA	NA	NA		NA	NA	NA		NA	NA	NA		NA	NA	NA		NA	NA	NA		NA	NA	NA		NA	NA	NA		NA	NA	NA		NA	NA	NA		NA	NA	NA		NA	NA	NA		NA	NA	NA		NA	NA	NA		NA	NA	NA		NA	NA	NA		NA	NA	NA		NA	NA	NA		NA	NA	NA		NA	NA	NA		NA	NA	NA		NA	NA	NA		NA	NA	NA		NA	NA	NA		NA	NA	NA		NA	NA	NA		NA	NA	NA		NA	NA	NA		NA	NA	NA		NA	NA	NA		NA	NA	NA		NA	NA	NA		NA	NA	NA		NA	NA	NA		NA	NA	NA		NA	NA	NA		NA	NA	NA		NA	NA	NA
ENSMUSG00000082864	predicted gene 13358 [Source:MGI Symbol;Acc:MGI:3649552]	2	26414145	26414713	1	Gm13358	chr2	26414145	26414713	+	569	0	0	0	0	0	0	0	0	0	0	0	0	0	0	0	0	0	0	0	0	0	0	0	0	0	0	0	0	0	0	0	0	0	0	0	0	0	0	0			NA--low	NA--low	NA--low	NA--low	NA--low	NA--low	NA--low	NA--low	NA--low	NA--low	NA--low	NA--low	NA--low	NA--low	NA--low	NA--low	NA--low	NA--low	NA--low	NA--low	NA--low	NA--low	NA--low	NA--low	NA--low	NA--low	NA--low	NA--low	NA--low	NA--low	NA--low	NA--low	NA--low	NA--low	NA--low	NA--low	NA--low	NA--low	NA--low			0	0	0	0	0	0	0	0	0	0	0	0	0	0	0	0	0	0	0	0	0	0	0	0	0	0	0	0	0	0	0	0	0	0	0	0	0	0	0			NA	NA	NA		NA	NA	NA		NA	NA	NA		NA	NA	NA		NA	NA	NA		NA	NA	NA		NA	NA	NA		NA	NA	NA		NA	NA	NA		NA	NA	NA		NA	NA	NA		NA	NA	NA		NA	NA	NA		NA	NA	NA		NA	NA	NA		NA	NA	NA		NA	NA	NA		NA	NA	NA		NA	NA	NA		NA	NA	NA		NA	NA	NA		NA	NA	NA		NA	NA	NA		NA	NA	NA		NA	NA	NA		NA	NA	NA		NA	NA	NA		NA	NA	NA		NA	NA	NA		NA	NA	NA		NA	NA	NA		NA	NA	NA		NA	NA	NA		NA	NA	NA		NA	NA	NA		NA	NA	NA		NA	NA	NA		NA	NA	NA		NA	NA	NA		NA	NA	NA		NA	NA	NA		NA	NA	NA		NA	NA	NA		NA	NA	NA		NA	NA	NA		NA	NA	NA		NA	NA	NA		NA	NA	NA		NA	NA	NA		NA	NA	NA		NA	NA	NA		NA	NA	NA		NA	NA	NA		NA	NA	NA		NA	NA	NA		NA	NA	NA		NA	NA	NA		NA	NA	NA		NA	NA	NA		NA	NA	NA		NA	NA	NA		NA	NA	NA		NA	NA	NA		NA	NA	NA		NA	NA	NA		NA	NA	NA		NA	NA	NA		NA	NA	NA		NA	NA	NA		NA	NA	NA		NA	NA	NA		NA	NA	NA		NA	NA	NA		NA	NA	NA		NA	NA	NA		NA	NA	NA		NA	NA	NA		NA	NA	NA
ENSMUSG00000082865	predicted gene 14745 [Source:MGI Symbol;Acc:MGI:3705488]	X	75661537	75662632	1	Gm14745	chrX	75661537	75662632	+	1096	0	1	0	0	0	0	0	0	0	0	0	0	0	1	0	0	0	0	0	0	0	0	0	0	0	0	0	0	0	0	1	0	0	0	0	0	0	0	0			NA--low	NA--low	NA--low	NA--low	NA--low	NA--low	NA--low	NA--low	NA--low	NA--low	NA--low	NA--low	NA--low	NA--low	NA--low	NA--low	NA--low	NA--low	NA--low	NA--low	NA--low	NA--low	NA--low	NA--low	NA--low	NA--low	NA--low	NA--low	NA--low	NA--low	NA--low	NA--low	NA--low	NA--low	NA--low	NA--low	NA--low	NA--low	NA--low			0	0.06	0	0	0	0	0	0	0	0	0	0	0	0.05	0	0	0	0	0	0	0	0	0	0	0	0	0	0	0	0	0.04	0	0	0	0	0	0	0	0			NA	NA	NA		NA	NA	NA		NA	NA	NA		NA	NA	NA		NA	NA	NA		NA	NA	NA		NA	NA	NA		NA	NA	NA		NA	NA	NA		NA	NA	NA		NA	NA	NA		NA	NA	NA		NA	NA	NA		NA	NA	NA		NA	NA	NA		NA	NA	NA		NA	NA	NA		NA	NA	NA		NA	NA	NA		NA	NA	NA		NA	NA	NA		NA	NA	NA		NA	NA	NA		NA	NA	NA		NA	NA	NA		NA	NA	NA		NA	NA	NA		NA	NA	NA		NA	NA	NA		NA	NA	NA		NA	NA	NA		NA	NA	NA		NA	NA	NA		NA	NA	NA		NA	NA	NA		NA	NA	NA		NA	NA	NA		NA	NA	NA		NA	NA	NA		NA	NA	NA		NA	NA	NA		NA	NA	NA		NA	NA	NA		NA	NA	NA		NA	NA	NA		NA	NA	NA		NA	NA	NA		NA	NA	NA		NA	NA	NA		NA	NA	NA		NA	NA	NA		NA	NA	NA		NA	NA	NA		NA	NA	NA		NA	NA	NA		NA	NA	NA		NA	NA	NA		NA	NA	NA		NA	NA	NA		NA	NA	NA		NA	NA	NA		NA	NA	NA		NA	NA	NA		NA	NA	NA		NA	NA	NA		NA	NA	NA		NA	NA	NA		NA	NA	NA		NA	NA	NA		NA	NA	NA		NA	NA	NA		NA	NA	NA		NA	NA	NA		NA	NA	NA		NA	NA	NA		NA	NA	NA		NA	NA	NA		NA	NA	NA
ENSMUSG00000082867	predicted gene 15730 [Source:MGI Symbol;Acc:MGI:3783173]	5	8055139	8055553	1	Gm15730	chr5	8055139	8055553	+	415	1	0	0	0	0	0	3	0	2	0	2	1	0	0	0	0	0	6	0	0	0	0	4	1	2	9	0	0	1	0	0	0	0	0	0	0	0	0	0			0.18	0	0	0	0	0	0.19	0	0.2	0	0.12	0.07	0	0	0	0	0	0.44	0	0	0	0	0.19	0.06	0.12	0.53	0	0	0.06	0	0	0	0	0	0	0	0	0	0			0.12	0	0	0	0	0	0.15	0	0.15	0	0.08	0.05	0	0	0	0	0	0.27	0	0	0	0	0.14	0.04	0.09	0.36	0	0	0.05	0	0	0	0	0	0	0	0	0	0			0.96	0.709	1		4.06	0.127	1		-0.13	0.961	1		4.06	0.1	1		0.6	0.813	1		4.06	0.105	0.435		-0.75	0.772	1		2.28	0.383	1		4.06	0.097	1		4.06	0.103	0.958		1.35	0.616	0.957		4.06	0.189	0.322		3.1	0.202	1		-1.09	0.673	1		3.1	0.162	0.787		-0.36	0.886	1		3.1	0.17	0.494		-1.71	0.513	0.995		1.31	0.594	1		3.1	0.158	0.879		3.1	0.167	0.786		0.39	0.876	1		3.1	0.285	0.426		-4.19	0.119	1		0	1	1		-3.46	0.169	0.844		0	1	1		-4.81	0.087	1		-1.78	0.374	1		0	1	1		0	1	1		-2.71	0.262	0.642		0	1	1		4.19	0.093	0.666		0.73	0.775	0.992		4.19	0.098	0.42		-0.62	0.809	1		2.4	0.359	1		4.19	0.091	0.909		4.19	0.096	0.782		1.48	0.584	0.863		4.19	0.178	0.321		-3.46	0.134	1		0	1	1		-4.81	0.068	1		-1.78	0.32	0.924		0	1	1		0	1	1		-2.71	0.217	0.674		0	1	1		3.46	0.141	0.596		-1.35	0.6	1		1.67	0.503	1		3.46	0.13	0.947		3.46	0.138	0.818		0.75	0.772	0.95		3.46	0.243	0.382		-4.81	0.071	0.357		-1.78	0.332	0.65		0	1	1		0	1	1		-2.71	0.227	0.651		0	1	1		3.03	0.262	1		4.81	0.066	1		4.81	0.07	0.868		2.1	0.446	0.806		4.81	0.133	0.259		1.78	0.314	1		1.78	0.327	1		-0.93	0.727	0.93		1.78	0.474	0.615		0	1	1		-2.71	0.213	0.557		0	1	1		-2.71	0.223	0.568		0	1	1		2.71	0.351	0.501
ENSMUSG00000082868	major urinary protein, pseudogene 5 [Source:MGI Symbol;Acc:MGI:3650601]	4	60610469	60610567	1	Mup-ps5	chr4	60610469	60610567	+	99	0	0	0	0	0	0	0	0	0	0	0	0	0	0	0	0	0	0	0	0	0	0	0	0	0	0	0	0	0	0	0	0	0	0	0	0	0	0	0			NA--low	NA--low	NA--low	NA--low	NA--low	NA--low	NA--low	NA--low	NA--low	NA--low	NA--low	NA--low	NA--low	NA--low	NA--low	NA--low	NA--low	NA--low	NA--low	NA--low	NA--low	NA--low	NA--low	NA--low	NA--low	NA--low	NA--low	NA--low	NA--low	NA--low	NA--low	NA--low	NA--low	NA--low	NA--low	NA--low	NA--low	NA--low	NA--low			0	0	0	0	0	0	0	0	0	0	0	0	0	0	0	0	0	0	0	0	0	0	0	0	0	0	0	0	0	0	0	0	0	0	0	0	0	0	0			NA	NA	NA		NA	NA	NA		NA	NA	NA		NA	NA	NA		NA	NA	NA		NA	NA	NA		NA	NA	NA		NA	NA	NA		NA	NA	NA		NA	NA	NA		NA	NA	NA		NA	NA	NA		NA	NA	NA		NA	NA	NA		NA	NA	NA		NA	NA	NA		NA	NA	NA		NA	NA	NA		NA	NA	NA		NA	NA	NA		NA	NA	NA		NA	NA	NA		NA	NA	NA		NA	NA	NA		NA	NA	NA		NA	NA	NA		NA	NA	NA		NA	NA	NA		NA	NA	NA		NA	NA	NA		NA	NA	NA		NA	NA	NA		NA	NA	NA		NA	NA	NA		NA	NA	NA		NA	NA	NA		NA	NA	NA		NA	NA	NA		NA	NA	NA		NA	NA	NA		NA	NA	NA		NA	NA	NA		NA	NA	NA		NA	NA	NA		NA	NA	NA		NA	NA	NA		NA	NA	NA		NA	NA	NA		NA	NA	NA		NA	NA	NA		NA	NA	NA		NA	NA	NA		NA	NA	NA		NA	NA	NA		NA	NA	NA		NA	NA	NA		NA	NA	NA		NA	NA	NA		NA	NA	NA		NA	NA	NA		NA	NA	NA		NA	NA	NA		NA	NA	NA		NA	NA	NA		NA	NA	NA		NA	NA	NA		NA	NA	NA		NA	NA	NA		NA	NA	NA		NA	NA	NA		NA	NA	NA		NA	NA	NA		NA	NA	NA		NA	NA	NA		NA	NA	NA		NA	NA	NA		NA	NA	NA		NA	NA	NA
ENSMUSG00000082869	predicted gene 11293 [Source:MGI Symbol;Acc:MGI:3651458]	13	22170122	22170553	1	Gm11293	chr13	22170122	22170553	+	432	0	0	0	0	0	0	0	0	0	0	0	0	7	0	5	0	0	0	0	0	0	0	0	0	0	0	3	0	0	4	0	0	0	0	0	2	0	0	0			0	0	0	0	0	0	0	0	0	0	0	0	0.45	0	0.38	0	0	0	0	0	0	0	0	0	0	0	0.18	0	0	0.19	0	0	0	0	0	0.12	0	0	0			0	0	0	0	0	0	0	0	0	0	0	0	0.31	0	0.23	0	0	0	0	0	0	0	0	0	0	0	0.1	0	0	0.14	0	0	0	0	0	0.08	0	0	0			0	1	1		-5.16	0.198	1		0	1	1		0	1	1		0	1	1		0	1	1		-3.18	0.321	1		-3.11	0.325	1		0	1	1		-2.44	0.387	0.967		0	1	1		0	1	1		-5.16	0.181	1		0	1	1		0	1	1		0	1	1		0	1	1		-3.18	0.295	0.981		-3.11	0.299	1		0	1	1		-2.44	0.358	0.853		0	1	1		0	1	1		5.16	0.181	1		5.16	0.167	0.732		5.16	0.167	0.844		5.16	0.171	0.513		1.98	0.625	1		2.05	0.613	1		5.16	0.165	1		2.72	0.507	1		5.16	0.203	0.585		5.16	0.233	0.377		0	1	1		0	1	1		0	1	1		-3.18	0.294	0.97		-3.11	0.298	1		0	1	1		-2.44	0.357	0.876		0	1	1		0	1	1		0	1	1		0	1	1		-3.18	0.272	1		-3.11	0.276	0.904		0	1	1		-2.44	0.331	0.817		0	1	1		0	1	1		0	1	1		-3.18	0.271	1		-3.11	0.275	1		0	1	1		-2.44	0.33	0.891		0	1	1		0	1	1		-3.18	0.279	0.615		-3.11	0.283	0.609		0	1	1		-2.44	0.339	0.662		0	1	1		0	1	1		0.07	0.986	1		3.18	0.268	1		0.74	0.841	1		3.18	0.328	0.729		3.18	0.374	0.526		3.11	0.272	1		0.67	0.853	1		3.11	0.332	0.719		3.11	0.379	0.529		-2.44	0.327	1		0	1	1		0	1	1		2.44	0.395	0.715		2.44	0.447	0.584		0	1	1
ENSMUSG00000082870	predicted gene 12165 [Source:MGI Symbol;Acc:MGI:3650634]	11	45849942	45850283	1	Gm12165	chr11	45849942	45850283	+	342	0	0	0	0	12	4	1	0	2	0	1	0	3	0	1	5	0	1	0	5	0	0	2	3	0	0	0	2	0	3	2	2	0	3	1	2	10	0	0			0	0	0	0	0.67	0.22	0.06	0	0.2	0	0.06	0	0.19	0	0.08	0.3	0	0.07	0	0.2	0	0	0.1	0.17	0	0	0	0.13	0	0.15	0.1	0.11	0	0.19	0.06	0.12	1.07	0	0			0	0	0	0	0.47	0.17	0.05	0	0.15	0	0.04	0	0.13	0	0.05	0.19	0	0.05	0	0.14	0	0	0.07	0.11	0	0	0	0.1	0	0.11	0.07	0.08	0	0.12	0.04	0.08	0.43	0	0			1.68	0.403	1		-0.12	0.951	1		-0.6	0.754	1		0.2	0.917	1		-0.04	0.983	1		-1.68	0.379	0.724		3.52	0.085	1		-0.05	0.981	1		0.33	0.86	1		-0.37	0.843	1		3.52	0.125	0.717		-2.3	0.241	0.379		-1.8	0.365	1		-2.28	0.253	1		-1.48	0.443	0.889		-1.72	0.379	0.95		-3.36	0.1	0.389		1.84	0.287	0.981		-1.73	0.378	1		-1.35	0.487	0.939		-2.05	0.298	0.835		1.84	0.353	0.869		-3.98	0.058	0.145		-0.48	0.797	1		0.32	0.865	0.989		0.07	0.967	1		-1.56	0.404	0.716		3.64	0.074	1		0.07	0.969	1		0.45	0.808	1		-0.26	0.89	1		3.64	0.112	0.466		-2.18	0.256	0.402		0.8	0.665	0.932		0.55	0.762	0.989		-1.08	0.555	0.819		4.12	0.048	0.956		0.55	0.765	1		0.93	0.614	0.985		0.22	0.903	1		4.12	0.076	0.42		-1.7	0.365	0.519		-0.24	0.896	1		-1.88	0.31	0.871		3.32	0.092	1		-0.25	0.894	1		0.13	0.94	1		-0.57	0.754	0.965		3.32	0.136	0.578		-2.5	0.191	0.32		-1.63	0.375	0.786		3.56	0.077	1		0	0.997	1		0.37	0.838	1		-0.33	0.855	0.996		3.56	0.116	0.509		-2.26	0.235	0.373		5.2	0.018	0.211		1.63	0.377	0.683		2.01	0.281	0.593		1.3	0.476	0.764		5.2	0.03	0.332		-0.62	0.732	0.837		-3.57	0.077	1		-3.19	0.104	1		-3.9	0.058	0.868		0	1	1		-5.82	0.01	0.044		0.38	0.835	1		-0.33	0.858	1		3.57	0.115	0.49		-2.25	0.237	0.385		-0.71	0.699	1		3.19	0.15	0.482		-2.63	0.172	0.305		3.9	0.09	0.38		-1.93	0.306	0.448		-5.82	0.018	0.062
ENSMUSG00000082871	predicted gene 13263 [Source:MGI Symbol;Acc:MGI:3650829]	2	10880755	10881550	-1	Gm13263	chr2	10880755	10881550	-	796	0	0	0	0	0	0	0	0	0	0	0	0	0	0	0	0	0	0	0	0	0	0	0	0	0	0	0	0	0	0	0	0	0	0	0	0	0	0	0			NA--low	NA--low	NA--low	NA--low	NA--low	NA--low	NA--low	NA--low	NA--low	NA--low	NA--low	NA--low	NA--low	NA--low	NA--low	NA--low	NA--low	NA--low	NA--low	NA--low	NA--low	NA--low	NA--low	NA--low	NA--low	NA--low	NA--low	NA--low	NA--low	NA--low	NA--low	NA--low	NA--low	NA--low	NA--low	NA--low	NA--low	NA--low	NA--low			0	0	0	0	0	0	0	0	0	0	0	0	0	0	0	0	0	0	0	0	0	0	0	0	0	0	0	0	0	0	0	0	0	0	0	0	0	0	0			NA	NA	NA		NA	NA	NA		NA	NA	NA		NA	NA	NA		NA	NA	NA		NA	NA	NA		NA	NA	NA		NA	NA	NA		NA	NA	NA		NA	NA	NA		NA	NA	NA		NA	NA	NA		NA	NA	NA		NA	NA	NA		NA	NA	NA		NA	NA	NA		NA	NA	NA		NA	NA	NA		NA	NA	NA		NA	NA	NA		NA	NA	NA		NA	NA	NA		NA	NA	NA		NA	NA	NA		NA	NA	NA		NA	NA	NA		NA	NA	NA		NA	NA	NA		NA	NA	NA		NA	NA	NA		NA	NA	NA		NA	NA	NA		NA	NA	NA		NA	NA	NA		NA	NA	NA		NA	NA	NA		NA	NA	NA		NA	NA	NA		NA	NA	NA		NA	NA	NA		NA	NA	NA		NA	NA	NA		NA	NA	NA		NA	NA	NA		NA	NA	NA		NA	NA	NA		NA	NA	NA		NA	NA	NA		NA	NA	NA		NA	NA	NA		NA	NA	NA		NA	NA	NA		NA	NA	NA		NA	NA	NA		NA	NA	NA		NA	NA	NA		NA	NA	NA		NA	NA	NA		NA	NA	NA		NA	NA	NA		NA	NA	NA		NA	NA	NA		NA	NA	NA		NA	NA	NA		NA	NA	NA		NA	NA	NA		NA	NA	NA		NA	NA	NA		NA	NA	NA		NA	NA	NA		NA	NA	NA		NA	NA	NA		NA	NA	NA		NA	NA	NA		NA	NA	NA		NA	NA	NA		NA	NA	NA		NA	NA	NA
ENSMUSG00000082872	predicted gene 15773 [Source:MGI Symbol;Acc:MGI:3783214]	7	13188545	13189992	1	Gm15773	chr7	13188545	13189992	+	1448	0	0	0	0	0	0	0	0	0	0	0	0	0	0	0	0	0	0	1	0	0	0	0	0	0	0	0	0	0	0	0	0	0	0	0	1	0	0	0			NA--low	NA--low	NA--low	NA--low	NA--low	NA--low	NA--low	NA--low	NA--low	NA--low	NA--low	NA--low	NA--low	NA--low	NA--low	NA--low	NA--low	NA--low	NA--low	NA--low	NA--low	NA--low	NA--low	NA--low	NA--low	NA--low	NA--low	NA--low	NA--low	NA--low	NA--low	NA--low	NA--low	NA--low	NA--low	NA--low	NA--low	NA--low	NA--low			0	0	0	0	0	0	0	0	0	0	0	0	0	0	0	0	0	0	0.04	0	0	0	0	0	0	0	0	0	0	0	0	0	0	0	0	0.04	0	0	0			NA	NA	NA		NA	NA	NA		NA	NA	NA		NA	NA	NA		NA	NA	NA		NA	NA	NA		NA	NA	NA		NA	NA	NA		NA	NA	NA		NA	NA	NA		NA	NA	NA		NA	NA	NA		NA	NA	NA		NA	NA	NA		NA	NA	NA		NA	NA	NA		NA	NA	NA		NA	NA	NA		NA	NA	NA		NA	NA	NA		NA	NA	NA		NA	NA	NA		NA	NA	NA		NA	NA	NA		NA	NA	NA		NA	NA	NA		NA	NA	NA		NA	NA	NA		NA	NA	NA		NA	NA	NA		NA	NA	NA		NA	NA	NA		NA	NA	NA		NA	NA	NA		NA	NA	NA		NA	NA	NA		NA	NA	NA		NA	NA	NA		NA	NA	NA		NA	NA	NA		NA	NA	NA		NA	NA	NA		NA	NA	NA		NA	NA	NA		NA	NA	NA		NA	NA	NA		NA	NA	NA		NA	NA	NA		NA	NA	NA		NA	NA	NA		NA	NA	NA		NA	NA	NA		NA	NA	NA		NA	NA	NA		NA	NA	NA		NA	NA	NA		NA	NA	NA		NA	NA	NA		NA	NA	NA		NA	NA	NA		NA	NA	NA		NA	NA	NA		NA	NA	NA		NA	NA	NA		NA	NA	NA		NA	NA	NA		NA	NA	NA		NA	NA	NA		NA	NA	NA		NA	NA	NA		NA	NA	NA		NA	NA	NA		NA	NA	NA		NA	NA	NA		NA	NA	NA		NA	NA	NA		NA	NA	NA		NA	NA	NA
ENSMUSG00000082873	predicted gene 15367 [Source:MGI Symbol;Acc:MGI:3705658]	X	72255929	72256944	1	Gm15367	chrX	72255929	72256944	+	1016	4	2	2	4	5	8	15	1	0	2	1	21	37	6	2	1	16	25	0	17	0	13	25	19	1	22	4	3	15	3	1	12	1	2	6	8	0	0	2			0.7	0.16	0.17	0.25	0.28	0.45	0.96	0.13	0	0.18	0.06	1.46	2.37	0.5	0.15	0.06	1.1	1.85	0	0.69	0	0.73	1.19	1.07	0.06	1.3	0.24	0.19	0.97	0.15	0.05	0.67	0.06	0.13	0.35	0.49	0	0	0.24			0.47	0.12	0.13	0.19	0.2	0.35	0.74	0.09	0	0.13	0.04	1	1.66	0.31	0.09	0.04	0.7	1.13	0	0.48	0	0.49	0.85	0.71	0.04	0.89	0.14	0.15	0.73	0.11	0.04	0.48	0.04	0.08	0.26	0.33	0	0	0.08			-0.52	0.703	1		-1.47	0.283	1		-1.38	0.313	1		0.56	0.679	1		-1.42	0.299	1		0.17	0.898	0.984		-0.58	0.671	1		-0.17	0.9	1		0.59	0.668	1		0.32	0.817	1		0.31	0.827	0.992		1.83	0.252	0.39		-0.95	0.478	1		-0.86	0.521	1		1.08	0.426	0.883		-0.9	0.502	0.972		0.69	0.609	0.85		-0.06	0.965	1		0.35	0.796	1		1.1	0.419	0.922		0.83	0.539	0.916		0.83	0.557	0.939		2.34	0.14	0.264		0.09	0.944	1		2.04	0.14	0.707		0.06	0.967	1		1.65	0.229	0.575		0.9	0.504	1		1.3	0.336	1		2.06	0.138	1		1.79	0.193	1		1.78	0.21	0.592		3.3	0.04	0.113		1.94	0.158	0.721		-0.04	0.978	1		1.55	0.255	0.603		0.8	0.548	0.998		1.21	0.371	1		1.97	0.156	0.909		1.7	0.216	0.832		1.69	0.234	0.63		3.21	0.045	0.126		-1.98	0.15	1		-0.39	0.774	0.997		-1.14	0.401	1		-0.73	0.588	0.978		0.02	0.986	1		-0.25	0.856	0.986		-0.26	0.857	0.981		1.26	0.423	0.558		1.59	0.243	0.7		0.84	0.529	1		1.25	0.355	1		2	0.147	0.947		1.73	0.206	0.854		1.72	0.223	0.637		3.24	0.043	0.115		-0.75	0.579	0.828		-0.35	0.799	0.939		0.41	0.762	0.916		0.14	0.917	0.989		0.13	0.924	1		1.65	0.298	0.43		0.41	0.763	1		1.16	0.394	1		0.89	0.51	0.956		0.88	0.529	0.851		2.4	0.13	0.256		0.76	0.578	1		0.49	0.72	1		0.48	0.733	0.933		2	0.208	0.353		-0.27	0.843	1		-0.28	0.845	0.958		1.24	0.434	0.58		-0.01	0.996	1		1.51	0.341	0.482		1.52	0.353	0.503
ENSMUSG00000082874	ribosomal protein L15, pseudogene 1 [Source:MGI Symbol;Acc:MGI:3652079]	11	21853143	21853706	1	Rpl15-ps1	chr11	21853143	21853706	+	564	0	0	0	3	0	0	1	0	0	0	0	0	0	0	0	0	0	0	1	1	0	3	0	2	1	0	0	0	0	0	0	0	0	0	0	0	0	0	0			NA--low	NA--low	NA--low	NA--low	NA--low	NA--low	NA--low	NA--low	NA--low	NA--low	NA--low	NA--low	NA--low	NA--low	NA--low	NA--low	NA--low	NA--low	NA--low	NA--low	NA--low	NA--low	NA--low	NA--low	NA--low	NA--low	NA--low	NA--low	NA--low	NA--low	NA--low	NA--low	NA--low	NA--low	NA--low	NA--low	NA--low	NA--low	NA--low			0	0	0	0.14	0	0	0.05	0	0	0	0	0	0	0	0	0	0	0	0.04	0.03	0	0.11	0	0.08	0.04	0	0	0	0	0	0	0	0	0	0	0	0	0	0			NA	NA	NA		NA	NA	NA		NA	NA	NA		NA	NA	NA		NA	NA	NA		NA	NA	NA		NA	NA	NA		NA	NA	NA		NA	NA	NA		NA	NA	NA		NA	NA	NA		NA	NA	NA		NA	NA	NA		NA	NA	NA		NA	NA	NA		NA	NA	NA		NA	NA	NA		NA	NA	NA		NA	NA	NA		NA	NA	NA		NA	NA	NA		NA	NA	NA		NA	NA	NA		NA	NA	NA		NA	NA	NA		NA	NA	NA		NA	NA	NA		NA	NA	NA		NA	NA	NA		NA	NA	NA		NA	NA	NA		NA	NA	NA		NA	NA	NA		NA	NA	NA		NA	NA	NA		NA	NA	NA		NA	NA	NA		NA	NA	NA		NA	NA	NA		NA	NA	NA		NA	NA	NA		NA	NA	NA		NA	NA	NA		NA	NA	NA		NA	NA	NA		NA	NA	NA		NA	NA	NA		NA	NA	NA		NA	NA	NA		NA	NA	NA		NA	NA	NA		NA	NA	NA		NA	NA	NA		NA	NA	NA		NA	NA	NA		NA	NA	NA		NA	NA	NA		NA	NA	NA		NA	NA	NA		NA	NA	NA		NA	NA	NA		NA	NA	NA		NA	NA	NA		NA	NA	NA		NA	NA	NA		NA	NA	NA		NA	NA	NA		NA	NA	NA		NA	NA	NA		NA	NA	NA		NA	NA	NA		NA	NA	NA		NA	NA	NA		NA	NA	NA		NA	NA	NA		NA	NA	NA		NA	NA	NA		NA	NA	NA
ENSMUSG00000082875	predicted gene 12598 [Source:MGI Symbol;Acc:MGI:3650482]	11	11212436	11213265	1	Gm12598	chr11	11212436	11213265	+	830	0	0	0	0	0	0	0	0	0	0	0	0	0	0	0	0	24	0	3	0	0	0	3	0	0	0	0	3	2	0	0	1	0	0	6	0	0	0	0			0	0	0	0	0	0	0	0	0	0	0	0	0	0	0	0	1.65	0	0.16	0	0	0	0.14	0	0	0	0	0.19	0.13	0	0	0.06	0	0	0.35	0	0	0	0			0	0	0	0	0	0	0	0	0	0	0	0	0	0	0	0	1.05	0	0.12	0	0	0	0.1	0	0	0	0	0.15	0.1	0	0	0.04	0	0	0.26	0	0	0	0			0	1	1		0	1	1		-6.06	0.14	1		-2.96	0.32	1		-2.75	0.339	1		0	1	1		0	1	1		-3.77	0.257	1		-1.64	0.469	1		-3.84	0.251	0.959		0	1	1		0	1	1		0	1	1		-6.06	0.127	1		-2.96	0.292	0.845		-2.75	0.31	0.941		0	1	1		0	1	1		-3.77	0.233	1		-1.64	0.436	0.924		-3.84	0.228	0.807		0	1	1		0	1	1		-6.06	0.132	1		-2.96	0.305	0.806		-2.75	0.323	0.896		0	1	1		0	1	1		-3.77	0.244	1		-1.64	0.452	1		-3.84	0.239	1		0	1	1		0	1	1		3.1	0.437	0.843		3.31	0.408	0.906		6.06	0.119	0.452		6.06	0.122	0.956		2.29	0.555	1		4.42	0.283	0.924		2.22	0.567	0.939		6.06	0.144	0.533		6.06	0.167	0.307		0.21	0.951	1		2.96	0.275	0.846		2.96	0.283	1		-0.8	0.822	1		1.32	0.689	0.953		-0.87	0.807	0.976		2.96	0.328	0.754		2.96	0.378	0.514		2.75	0.292	0.739		2.75	0.3	1		-1.01	0.775	1		1.11	0.731	0.995		-1.09	0.76	0.983		2.75	0.347	0.735		2.75	0.399	0.537		0	1	1		-3.77	0.219	0.545		-1.64	0.415	0.701		-3.84	0.215	0.55		0	1	1		0	1	1		-3.77	0.225	1		-1.64	0.424	1		-3.84	0.22	0.907		0	1	1		0	1	1		2.12	0.546	1		-0.07	0.984	1		3.77	0.263	0.666		3.77	0.306	0.457		-2.2	0.534	1		1.64	0.478	0.774		1.64	0.536	0.669		3.84	0.258	0.603		3.84	0.3	0.441		0	1	1
ENSMUSG00000082876	predicted gene 11889 [Source:MGI Symbol;Acc:MGI:3651112]	4	23444509	23445587	-1	Gm11889	chr4	23444509	23445587	-	1079	0	0	0	0	0	0	0	0	0	0	0	0	0	0	0	1	1	1	0	0	0	0	0	0	0	0	0	0	0	1	1	0	0	0	0	0	0	0	0			NA--low	NA--low	NA--low	NA--low	NA--low	NA--low	NA--low	NA--low	NA--low	NA--low	NA--low	NA--low	NA--low	NA--low	NA--low	NA--low	NA--low	NA--low	NA--low	NA--low	NA--low	NA--low	NA--low	NA--low	NA--low	NA--low	NA--low	NA--low	NA--low	NA--low	NA--low	NA--low	NA--low	NA--low	NA--low	NA--low	NA--low	NA--low	NA--low			0	0	0	0	0	0	0	0	0	0	0	0	0	0	0	0.04	0.04	0.05	0	0	0	0	0	0	0	0	0	0	0	0.04	0.04	0	0	0	0	0	0	0	0			NA	NA	NA		NA	NA	NA		NA	NA	NA		NA	NA	NA		NA	NA	NA		NA	NA	NA		NA	NA	NA		NA	NA	NA		NA	NA	NA		NA	NA	NA		NA	NA	NA		NA	NA	NA		NA	NA	NA		NA	NA	NA		NA	NA	NA		NA	NA	NA		NA	NA	NA		NA	NA	NA		NA	NA	NA		NA	NA	NA		NA	NA	NA		NA	NA	NA		NA	NA	NA		NA	NA	NA		NA	NA	NA		NA	NA	NA		NA	NA	NA		NA	NA	NA		NA	NA	NA		NA	NA	NA		NA	NA	NA		NA	NA	NA		NA	NA	NA		NA	NA	NA		NA	NA	NA		NA	NA	NA		NA	NA	NA		NA	NA	NA		NA	NA	NA		NA	NA	NA		NA	NA	NA		NA	NA	NA		NA	NA	NA		NA	NA	NA		NA	NA	NA		NA	NA	NA		NA	NA	NA		NA	NA	NA		NA	NA	NA		NA	NA	NA		NA	NA	NA		NA	NA	NA		NA	NA	NA		NA	NA	NA		NA	NA	NA		NA	NA	NA		NA	NA	NA		NA	NA	NA		NA	NA	NA		NA	NA	NA		NA	NA	NA		NA	NA	NA		NA	NA	NA		NA	NA	NA		NA	NA	NA		NA	NA	NA		NA	NA	NA		NA	NA	NA		NA	NA	NA		NA	NA	NA		NA	NA	NA		NA	NA	NA		NA	NA	NA		NA	NA	NA		NA	NA	NA		NA	NA	NA		NA	NA	NA		NA	NA	NA
ENSMUSG00000082877	predicted gene 13009 [Source:MGI Symbol;Acc:MGI:3651086]	4	135630428	135630887	-1	Gm13009	chr4;chr4	135630428;135630654	135630460;135630887	-;-	267	0	0	0	0	0	0	1	0	0	0	0	0	0	0	0	0	0	0	0	0	0	0	0	0	0	0	0	0	0	0	0	0	0	0	0	0	0	0	0			NA--low	NA--low	NA--low	NA--low	NA--low	NA--low	NA--low	NA--low	NA--low	NA--low	NA--low	NA--low	NA--low	NA--low	NA--low	NA--low	NA--low	NA--low	NA--low	NA--low	NA--low	NA--low	NA--low	NA--low	NA--low	NA--low	NA--low	NA--low	NA--low	NA--low	NA--low	NA--low	NA--low	NA--low	NA--low	NA--low	NA--low	NA--low	NA--low			0	0	0	0	0	0	0.05	0	0	0	0	0	0	0	0	0	0	0	0	0	0	0	0	0	0	0	0	0	0	0	0	0	0	0	0	0	0	0	0			NA	NA	NA		NA	NA	NA		NA	NA	NA		NA	NA	NA		NA	NA	NA		NA	NA	NA		NA	NA	NA		NA	NA	NA		NA	NA	NA		NA	NA	NA		NA	NA	NA		NA	NA	NA		NA	NA	NA		NA	NA	NA		NA	NA	NA		NA	NA	NA		NA	NA	NA		NA	NA	NA		NA	NA	NA		NA	NA	NA		NA	NA	NA		NA	NA	NA		NA	NA	NA		NA	NA	NA		NA	NA	NA		NA	NA	NA		NA	NA	NA		NA	NA	NA		NA	NA	NA		NA	NA	NA		NA	NA	NA		NA	NA	NA		NA	NA	NA		NA	NA	NA		NA	NA	NA		NA	NA	NA		NA	NA	NA		NA	NA	NA		NA	NA	NA		NA	NA	NA		NA	NA	NA		NA	NA	NA		NA	NA	NA		NA	NA	NA		NA	NA	NA		NA	NA	NA		NA	NA	NA		NA	NA	NA		NA	NA	NA		NA	NA	NA		NA	NA	NA		NA	NA	NA		NA	NA	NA		NA	NA	NA		NA	NA	NA		NA	NA	NA		NA	NA	NA		NA	NA	NA		NA	NA	NA		NA	NA	NA		NA	NA	NA		NA	NA	NA		NA	NA	NA		NA	NA	NA		NA	NA	NA		NA	NA	NA		NA	NA	NA		NA	NA	NA		NA	NA	NA		NA	NA	NA		NA	NA	NA		NA	NA	NA		NA	NA	NA		NA	NA	NA		NA	NA	NA		NA	NA	NA		NA	NA	NA		NA	NA	NA
ENSMUSG00000082878	predicted gene 12583 [Source:MGI Symbol;Acc:MGI:3651485]	3	37007096	37007948	1	Gm12583	chr3	37007096	37007948	+	853	0	0	0	3	1	1	0	0	0	0	0	0	0	0	0	0	0	1	0	3	0	0	5	2	0	0	0	0	0	0	0	0	3	0	1	2	0	0	0			NA--low	NA--low	NA--low	NA--low	NA--low	NA--low	NA--low	NA--low	NA--low	NA--low	NA--low	NA--low	NA--low	NA--low	NA--low	NA--low	NA--low	NA--low	NA--low	NA--low	NA--low	NA--low	NA--low	NA--low	NA--low	NA--low	NA--low	NA--low	NA--low	NA--low	NA--low	NA--low	NA--low	NA--low	NA--low	NA--low	NA--low	NA--low	NA--low			0	0	0	0.14	0.04	0.04	0	0	0	0	0	0	0	0	0	0	0	0.05	0	0.08	0	0	0.17	0.08	0	0	0	0	0	0	0	0	0.11	0	0.04	0.08	0	0	0			NA	NA	NA		NA	NA	NA		NA	NA	NA		NA	NA	NA		NA	NA	NA		NA	NA	NA		NA	NA	NA		NA	NA	NA		NA	NA	NA		NA	NA	NA		NA	NA	NA		NA	NA	NA		NA	NA	NA		NA	NA	NA		NA	NA	NA		NA	NA	NA		NA	NA	NA		NA	NA	NA		NA	NA	NA		NA	NA	NA		NA	NA	NA		NA	NA	NA		NA	NA	NA		NA	NA	NA		NA	NA	NA		NA	NA	NA		NA	NA	NA		NA	NA	NA		NA	NA	NA		NA	NA	NA		NA	NA	NA		NA	NA	NA		NA	NA	NA		NA	NA	NA		NA	NA	NA		NA	NA	NA		NA	NA	NA		NA	NA	NA		NA	NA	NA		NA	NA	NA		NA	NA	NA		NA	NA	NA		NA	NA	NA		NA	NA	NA		NA	NA	NA		NA	NA	NA		NA	NA	NA		NA	NA	NA		NA	NA	NA		NA	NA	NA		NA	NA	NA		NA	NA	NA		NA	NA	NA		NA	NA	NA		NA	NA	NA		NA	NA	NA		NA	NA	NA		NA	NA	NA		NA	NA	NA		NA	NA	NA		NA	NA	NA		NA	NA	NA		NA	NA	NA		NA	NA	NA		NA	NA	NA		NA	NA	NA		NA	NA	NA		NA	NA	NA		NA	NA	NA		NA	NA	NA		NA	NA	NA		NA	NA	NA		NA	NA	NA		NA	NA	NA		NA	NA	NA		NA	NA	NA		NA	NA	NA		NA	NA	NA
ENSMUSG00000082879	predicted gene 13525 [Source:MGI Symbol;Acc:MGI:3650225]	2	49536019	49536496	1	Gm13525	chr2	49536019	49536496	+	478	0	1	0	0	0	4	12	0	2	1	0	0	0	7	10	0	0	14	0	2	3	0	19	8	0	26	1	4	1	13	1	0	0	8	0	0	0	0	0			0	0.08	0	0	0	0.22	0.76	0	0.2	0.09	0	0	0	0.59	0.76	0	0	1.03	0	0.08	0.2	0	0.91	0.45	0	1.53	0.06	0.26	0.06	0.63	0.05	0	0	0.5	0	0	0	0	0			0	0.06	0	0	0	0.17	0.59	0	0.15	0.06	0	0	0	0.36	0.45	0	0	0.64	0	0.06	0.15	0	0.64	0.3	0	1.05	0.03	0.19	0.05	0.46	0.04	0	0	0.31	0	0	0	0	0			3.25	0.173	1		-0.56	0.794	1		-0.05	0.983	1		1.7	0.442	1		-0.48	0.823	1		1.98	0.374	0.72		-0.76	0.725	1		0.06	0.978	1		3.75	0.112	1		0.97	0.654	0.996		3.19	0.188	0.788		5.32	0.071	0.165		-3.81	0.119	1		-3.3	0.168	1		-1.55	0.487	0.907		-3.73	0.124	0.935		-1.27	0.564	0.825		-4.01	0.103	0.981		-3.19	0.179	1		0.5	0.823	0.999		-2.28	0.321	0.843		-0.06	0.969	1		2.07	0.414	0.553		0.52	0.811	1		2.26	0.315	0.811		0.08	0.97	1		2.54	0.264	0.607		-0.2	0.927	1		0.62	0.773	1		4.31	0.076	1		1.54	0.485	1		3.76	0.13	0.495		5.89	0.049	0.131		1.74	0.43	0.841		-0.44	0.839	1		2.02	0.364	0.688		-0.71	0.741	1		0.1	0.961	1		3.8	0.109	0.909		1.02	0.639	0.955		3.24	0.183	0.576		5.37	0.069	0.167		-2.18	0.329	1		0.28	0.896	1		-2.46	0.277	1		-1.64	0.455	0.95		2.05	0.346	0.829		-0.73	0.736	0.961		1.5	0.516	0.857		3.62	0.193	0.322		2.46	0.276	0.73		-0.28	0.897	1		0.54	0.801	1		4.23	0.08	0.947		1.45	0.506	0.93		3.68	0.136	0.536		5.8	0.051	0.131		-2.74	0.231	0.565		-1.92	0.386	0.69		1.77	0.41	0.697		-1.01	0.642	0.864		1.22	0.595	0.888		3.34	0.223	0.35		0.82	0.704	1		4.51	0.066	1		1.73	0.432	0.943		3.95	0.113	0.507		6.08	0.043	0.118		3.69	0.116	1		0.91	0.672	1		3.14	0.194	0.6		5.26	0.073	0.174		-2.78	0.217	1		-0.55	0.794	0.938		1.57	0.49	0.629		2.22	0.344	0.674		4.35	0.128	0.248		2.13	0.402	0.548
ENSMUSG00000082880	predicted gene 14789 [Source:MGI Symbol;Acc:MGI:3705765]	X	88748902	88749129	1	Gm14789	chrX	88748902	88749129	+	228	0	0	0	0	0	0	0	0	1	0	0	0	0	0	0	0	0	0	0	0	0	0	1	1	0	0	0	0	0	0	0	0	0	0	5	0	0	0	0			NA--low	NA--low	NA--low	NA--low	NA--low	NA--low	NA--low	NA--low	NA--low	NA--low	NA--low	NA--low	NA--low	NA--low	NA--low	NA--low	NA--low	NA--low	NA--low	NA--low	NA--low	NA--low	NA--low	NA--low	NA--low	NA--low	NA--low	NA--low	NA--low	NA--low	NA--low	NA--low	NA--low	NA--low	NA--low	NA--low	NA--low	NA--low	NA--low			0	0	0	0	0	0	0	0	0.07	0	0	0	0	0	0	0	0	0	0	0	0	0	0.03	0.04	0	0	0	0	0	0	0	0	0	0	0.22	0	0	0	0			NA	NA	NA		NA	NA	NA		NA	NA	NA		NA	NA	NA		NA	NA	NA		NA	NA	NA		NA	NA	NA		NA	NA	NA		NA	NA	NA		NA	NA	NA		NA	NA	NA		NA	NA	NA		NA	NA	NA		NA	NA	NA		NA	NA	NA		NA	NA	NA		NA	NA	NA		NA	NA	NA		NA	NA	NA		NA	NA	NA		NA	NA	NA		NA	NA	NA		NA	NA	NA		NA	NA	NA		NA	NA	NA		NA	NA	NA		NA	NA	NA		NA	NA	NA		NA	NA	NA		NA	NA	NA		NA	NA	NA		NA	NA	NA		NA	NA	NA		NA	NA	NA		NA	NA	NA		NA	NA	NA		NA	NA	NA		NA	NA	NA		NA	NA	NA		NA	NA	NA		NA	NA	NA		NA	NA	NA		NA	NA	NA		NA	NA	NA		NA	NA	NA		NA	NA	NA		NA	NA	NA		NA	NA	NA		NA	NA	NA		NA	NA	NA		NA	NA	NA		NA	NA	NA		NA	NA	NA		NA	NA	NA		NA	NA	NA		NA	NA	NA		NA	NA	NA		NA	NA	NA		NA	NA	NA		NA	NA	NA		NA	NA	NA		NA	NA	NA		NA	NA	NA		NA	NA	NA		NA	NA	NA		NA	NA	NA		NA	NA	NA		NA	NA	NA		NA	NA	NA		NA	NA	NA		NA	NA	NA		NA	NA	NA		NA	NA	NA		NA	NA	NA		NA	NA	NA		NA	NA	NA		NA	NA	NA		NA	NA	NA
ENSMUSG00000082882	olfactory receptor 1185, pseudogene 1 [Source:MGI Symbol;Acc:MGI:3031019]	2	88339244	88340155	1	Olfr1185-ps1	chr2	88339244	88340155	+	912	0	0	0	0	0	0	0	0	0	0	0	0	0	0	0	0	0	0	0	0	0	0	0	0	0	0	0	0	0	0	0	0	0	0	0	0	0	0	0			NA--low	NA--low	NA--low	NA--low	NA--low	NA--low	NA--low	NA--low	NA--low	NA--low	NA--low	NA--low	NA--low	NA--low	NA--low	NA--low	NA--low	NA--low	NA--low	NA--low	NA--low	NA--low	NA--low	NA--low	NA--low	NA--low	NA--low	NA--low	NA--low	NA--low	NA--low	NA--low	NA--low	NA--low	NA--low	NA--low	NA--low	NA--low	NA--low			0	0	0	0	0	0	0	0	0	0	0	0	0	0	0	0	0	0	0	0	0	0	0	0	0	0	0	0	0	0	0	0	0	0	0	0	0	0	0			NA	NA	NA		NA	NA	NA		NA	NA	NA		NA	NA	NA		NA	NA	NA		NA	NA	NA		NA	NA	NA		NA	NA	NA		NA	NA	NA		NA	NA	NA		NA	NA	NA		NA	NA	NA		NA	NA	NA		NA	NA	NA		NA	NA	NA		NA	NA	NA		NA	NA	NA		NA	NA	NA		NA	NA	NA		NA	NA	NA		NA	NA	NA		NA	NA	NA		NA	NA	NA		NA	NA	NA		NA	NA	NA		NA	NA	NA		NA	NA	NA		NA	NA	NA		NA	NA	NA		NA	NA	NA		NA	NA	NA		NA	NA	NA		NA	NA	NA		NA	NA	NA		NA	NA	NA		NA	NA	NA		NA	NA	NA		NA	NA	NA		NA	NA	NA		NA	NA	NA		NA	NA	NA		NA	NA	NA		NA	NA	NA		NA	NA	NA		NA	NA	NA		NA	NA	NA		NA	NA	NA		NA	NA	NA		NA	NA	NA		NA	NA	NA		NA	NA	NA		NA	NA	NA		NA	NA	NA		NA	NA	NA		NA	NA	NA		NA	NA	NA		NA	NA	NA		NA	NA	NA		NA	NA	NA		NA	NA	NA		NA	NA	NA		NA	NA	NA		NA	NA	NA		NA	NA	NA		NA	NA	NA		NA	NA	NA		NA	NA	NA		NA	NA	NA		NA	NA	NA		NA	NA	NA		NA	NA	NA		NA	NA	NA		NA	NA	NA		NA	NA	NA		NA	NA	NA		NA	NA	NA		NA	NA	NA		NA	NA	NA
ENSMUSG00000082883	olfactory receptor 1293, pseudogene [Source:MGI Symbol;Acc:MGI:3031127]	2	111367461	111368399	1	Olfr1293-ps	chr2	111367461	111368399	+	939	0	0	0	0	0	0	0	0	0	0	0	0	0	0	0	0	0	0	0	0	0	0	0	0	0	0	0	0	0	0	0	0	3	0	0	0	0	0	0			NA--low	NA--low	NA--low	NA--low	NA--low	NA--low	NA--low	NA--low	NA--low	NA--low	NA--low	NA--low	NA--low	NA--low	NA--low	NA--low	NA--low	NA--low	NA--low	NA--low	NA--low	NA--low	NA--low	NA--low	NA--low	NA--low	NA--low	NA--low	NA--low	NA--low	NA--low	NA--low	NA--low	NA--low	NA--low	NA--low	NA--low	NA--low	NA--low			0	0	0	0	0	0	0	0	0	0	0	0	0	0	0	0	0	0	0	0	0	0	0	0	0	0	0	0	0	0	0	0	0.11	0	0	0	0	0	0			NA	NA	NA		NA	NA	NA		NA	NA	NA		NA	NA	NA		NA	NA	NA		NA	NA	NA		NA	NA	NA		NA	NA	NA		NA	NA	NA		NA	NA	NA		NA	NA	NA		NA	NA	NA		NA	NA	NA		NA	NA	NA		NA	NA	NA		NA	NA	NA		NA	NA	NA		NA	NA	NA		NA	NA	NA		NA	NA	NA		NA	NA	NA		NA	NA	NA		NA	NA	NA		NA	NA	NA		NA	NA	NA		NA	NA	NA		NA	NA	NA		NA	NA	NA		NA	NA	NA		NA	NA	NA		NA	NA	NA		NA	NA	NA		NA	NA	NA		NA	NA	NA		NA	NA	NA		NA	NA	NA		NA	NA	NA		NA	NA	NA		NA	NA	NA		NA	NA	NA		NA	NA	NA		NA	NA	NA		NA	NA	NA		NA	NA	NA		NA	NA	NA		NA	NA	NA		NA	NA	NA		NA	NA	NA		NA	NA	NA		NA	NA	NA		NA	NA	NA		NA	NA	NA		NA	NA	NA		NA	NA	NA		NA	NA	NA		NA	NA	NA		NA	NA	NA		NA	NA	NA		NA	NA	NA		NA	NA	NA		NA	NA	NA		NA	NA	NA		NA	NA	NA		NA	NA	NA		NA	NA	NA		NA	NA	NA		NA	NA	NA		NA	NA	NA		NA	NA	NA		NA	NA	NA		NA	NA	NA		NA	NA	NA		NA	NA	NA		NA	NA	NA		NA	NA	NA		NA	NA	NA		NA	NA	NA		NA	NA	NA
ENSMUSG00000082884	predicted gene 13339 [Source:MGI Symbol;Acc:MGI:3650221]	2	22445544	22446053	-1	Gm13339	chr2	22445544	22446053	-	510	0	1	0	4	1	1	0	0	0	0	0	1	3	0	3	1	0	2	0	0	1	0	2	1	1	1	0	0	1	1	0	0	1	1	1	0	0	0	0			NA--low	NA--low	NA--low	NA--low	NA--low	NA--low	NA--low	NA--low	NA--low	NA--low	NA--low	NA--low	NA--low	NA--low	NA--low	NA--low	NA--low	NA--low	NA--low	NA--low	NA--low	NA--low	NA--low	NA--low	NA--low	NA--low	NA--low	NA--low	NA--low	NA--low	NA--low	NA--low	NA--low	NA--low	NA--low	NA--low	NA--low	NA--low	NA--low			0	0.06	0	0.19	0.04	0.04	0	0	0	0	0	0.05	0.13	0	0.14	0.04	0	0.09	0	0	0.05	0	0.07	0.04	0.04	0.04	0	0	0.05	0.04	0	0	0.04	0.04	0.04	0	0	0	0			NA	NA	NA		NA	NA	NA		NA	NA	NA		NA	NA	NA		NA	NA	NA		NA	NA	NA		NA	NA	NA		NA	NA	NA		NA	NA	NA		NA	NA	NA		NA	NA	NA		NA	NA	NA		NA	NA	NA		NA	NA	NA		NA	NA	NA		NA	NA	NA		NA	NA	NA		NA	NA	NA		NA	NA	NA		NA	NA	NA		NA	NA	NA		NA	NA	NA		NA	NA	NA		NA	NA	NA		NA	NA	NA		NA	NA	NA		NA	NA	NA		NA	NA	NA		NA	NA	NA		NA	NA	NA		NA	NA	NA		NA	NA	NA		NA	NA	NA		NA	NA	NA		NA	NA	NA		NA	NA	NA		NA	NA	NA		NA	NA	NA		NA	NA	NA		NA	NA	NA		NA	NA	NA		NA	NA	NA		NA	NA	NA		NA	NA	NA		NA	NA	NA		NA	NA	NA		NA	NA	NA		NA	NA	NA		NA	NA	NA		NA	NA	NA		NA	NA	NA		NA	NA	NA		NA	NA	NA		NA	NA	NA		NA	NA	NA		NA	NA	NA		NA	NA	NA		NA	NA	NA		NA	NA	NA		NA	NA	NA		NA	NA	NA		NA	NA	NA		NA	NA	NA		NA	NA	NA		NA	NA	NA		NA	NA	NA		NA	NA	NA		NA	NA	NA		NA	NA	NA		NA	NA	NA		NA	NA	NA		NA	NA	NA		NA	NA	NA		NA	NA	NA		NA	NA	NA		NA	NA	NA		NA	NA	NA		NA	NA	NA
ENSMUSG00000082885	olfactory receptor 475, pseudogene 1 [Source:MGI Symbol;Acc:MGI:3030309]	2	88463462	88464393	1	Olfr475-ps1	chr2	88463462	88464393	+	932	0	0	0	0	0	0	0	0	0	0	0	0	0	0	0	0	0	0	0	0	0	0	0	0	0	0	0	0	0	0	0	0	0	0	0	0	0	0	0			NA--low	NA--low	NA--low	NA--low	NA--low	NA--low	NA--low	NA--low	NA--low	NA--low	NA--low	NA--low	NA--low	NA--low	NA--low	NA--low	NA--low	NA--low	NA--low	NA--low	NA--low	NA--low	NA--low	NA--low	NA--low	NA--low	NA--low	NA--low	NA--low	NA--low	NA--low	NA--low	NA--low	NA--low	NA--low	NA--low	NA--low	NA--low	NA--low			0	0	0	0	0	0	0	0	0	0	0	0	0	0	0	0	0	0	0	0	0	0	0	0	0	0	0	0	0	0	0	0	0	0	0	0	0	0	0			NA	NA	NA		NA	NA	NA		NA	NA	NA		NA	NA	NA		NA	NA	NA		NA	NA	NA		NA	NA	NA		NA	NA	NA		NA	NA	NA		NA	NA	NA		NA	NA	NA		NA	NA	NA		NA	NA	NA		NA	NA	NA		NA	NA	NA		NA	NA	NA		NA	NA	NA		NA	NA	NA		NA	NA	NA		NA	NA	NA		NA	NA	NA		NA	NA	NA		NA	NA	NA		NA	NA	NA		NA	NA	NA		NA	NA	NA		NA	NA	NA		NA	NA	NA		NA	NA	NA		NA	NA	NA		NA	NA	NA		NA	NA	NA		NA	NA	NA		NA	NA	NA		NA	NA	NA		NA	NA	NA		NA	NA	NA		NA	NA	NA		NA	NA	NA		NA	NA	NA		NA	NA	NA		NA	NA	NA		NA	NA	NA		NA	NA	NA		NA	NA	NA		NA	NA	NA		NA	NA	NA		NA	NA	NA		NA	NA	NA		NA	NA	NA		NA	NA	NA		NA	NA	NA		NA	NA	NA		NA	NA	NA		NA	NA	NA		NA	NA	NA		NA	NA	NA		NA	NA	NA		NA	NA	NA		NA	NA	NA		NA	NA	NA		NA	NA	NA		NA	NA	NA		NA	NA	NA		NA	NA	NA		NA	NA	NA		NA	NA	NA		NA	NA	NA		NA	NA	NA		NA	NA	NA		NA	NA	NA		NA	NA	NA		NA	NA	NA		NA	NA	NA		NA	NA	NA		NA	NA	NA		NA	NA	NA		NA	NA	NA
ENSMUSG00000082886	predicted pseudogene 5386 [Source:MGI Symbol;Acc:MGI:3644449]	X	42900108	42902557	-1	Gm5386	chrX	42900108	42902557	-	2450	0	0	0	0	0	0	0	0	0	0	0	0	0	0	0	0	0	0	0	0	0	0	0	0	0	0	0	0	0	0	0	0	0	0	0	0	0	0	0			NA--low	NA--low	NA--low	NA--low	NA--low	NA--low	NA--low	NA--low	NA--low	NA--low	NA--low	NA--low	NA--low	NA--low	NA--low	NA--low	NA--low	NA--low	NA--low	NA--low	NA--low	NA--low	NA--low	NA--low	NA--low	NA--low	NA--low	NA--low	NA--low	NA--low	NA--low	NA--low	NA--low	NA--low	NA--low	NA--low	NA--low	NA--low	NA--low			0	0	0	0	0	0	0	0	0	0	0	0	0	0	0	0	0	0	0	0	0	0	0	0	0	0	0	0	0	0	0	0	0	0	0	0	0	0	0			NA	NA	NA		NA	NA	NA		NA	NA	NA		NA	NA	NA		NA	NA	NA		NA	NA	NA		NA	NA	NA		NA	NA	NA		NA	NA	NA		NA	NA	NA		NA	NA	NA		NA	NA	NA		NA	NA	NA		NA	NA	NA		NA	NA	NA		NA	NA	NA		NA	NA	NA		NA	NA	NA		NA	NA	NA		NA	NA	NA		NA	NA	NA		NA	NA	NA		NA	NA	NA		NA	NA	NA		NA	NA	NA		NA	NA	NA		NA	NA	NA		NA	NA	NA		NA	NA	NA		NA	NA	NA		NA	NA	NA		NA	NA	NA		NA	NA	NA		NA	NA	NA		NA	NA	NA		NA	NA	NA		NA	NA	NA		NA	NA	NA		NA	NA	NA		NA	NA	NA		NA	NA	NA		NA	NA	NA		NA	NA	NA		NA	NA	NA		NA	NA	NA		NA	NA	NA		NA	NA	NA		NA	NA	NA		NA	NA	NA		NA	NA	NA		NA	NA	NA		NA	NA	NA		NA	NA	NA		NA	NA	NA		NA	NA	NA		NA	NA	NA		NA	NA	NA		NA	NA	NA		NA	NA	NA		NA	NA	NA		NA	NA	NA		NA	NA	NA		NA	NA	NA		NA	NA	NA		NA	NA	NA		NA	NA	NA		NA	NA	NA		NA	NA	NA		NA	NA	NA		NA	NA	NA		NA	NA	NA		NA	NA	NA		NA	NA	NA		NA	NA	NA		NA	NA	NA		NA	NA	NA		NA	NA	NA		NA	NA	NA
ENSMUSG00000082887	predicted gene 14607 [Source:MGI Symbol;Acc:MGI:3710229]	X	50231420	50231910	1	Gm14607	chrX	50231420	50231910	+	491	0	0	0	0	0	0	0	0	0	0	0	0	0	0	0	0	0	0	0	0	0	0	0	0	0	0	0	0	0	0	0	0	0	0	0	0	0	0	0			NA--low	NA--low	NA--low	NA--low	NA--low	NA--low	NA--low	NA--low	NA--low	NA--low	NA--low	NA--low	NA--low	NA--low	NA--low	NA--low	NA--low	NA--low	NA--low	NA--low	NA--low	NA--low	NA--low	NA--low	NA--low	NA--low	NA--low	NA--low	NA--low	NA--low	NA--low	NA--low	NA--low	NA--low	NA--low	NA--low	NA--low	NA--low	NA--low			0	0	0	0	0	0	0	0	0	0	0	0	0	0	0	0	0	0	0	0	0	0	0	0	0	0	0	0	0	0	0	0	0	0	0	0	0	0	0			NA	NA	NA		NA	NA	NA		NA	NA	NA		NA	NA	NA		NA	NA	NA		NA	NA	NA		NA	NA	NA		NA	NA	NA		NA	NA	NA		NA	NA	NA		NA	NA	NA		NA	NA	NA		NA	NA	NA		NA	NA	NA		NA	NA	NA		NA	NA	NA		NA	NA	NA		NA	NA	NA		NA	NA	NA		NA	NA	NA		NA	NA	NA		NA	NA	NA		NA	NA	NA		NA	NA	NA		NA	NA	NA		NA	NA	NA		NA	NA	NA		NA	NA	NA		NA	NA	NA		NA	NA	NA		NA	NA	NA		NA	NA	NA		NA	NA	NA		NA	NA	NA		NA	NA	NA		NA	NA	NA		NA	NA	NA		NA	NA	NA		NA	NA	NA		NA	NA	NA		NA	NA	NA		NA	NA	NA		NA	NA	NA		NA	NA	NA		NA	NA	NA		NA	NA	NA		NA	NA	NA		NA	NA	NA		NA	NA	NA		NA	NA	NA		NA	NA	NA		NA	NA	NA		NA	NA	NA		NA	NA	NA		NA	NA	NA		NA	NA	NA		NA	NA	NA		NA	NA	NA		NA	NA	NA		NA	NA	NA		NA	NA	NA		NA	NA	NA		NA	NA	NA		NA	NA	NA		NA	NA	NA		NA	NA	NA		NA	NA	NA		NA	NA	NA		NA	NA	NA		NA	NA	NA		NA	NA	NA		NA	NA	NA		NA	NA	NA		NA	NA	NA		NA	NA	NA		NA	NA	NA		NA	NA	NA		NA	NA	NA
ENSMUSG00000082888	predicted gene 12934 [Source:MGI Symbol;Acc:MGI:3651150]	4	126201574	126201916	-1	Gm12934	chr4	126201574	126201916	-	343	0	6	3	0	17	0	18	1	0	1	0	0	2	1	2	1	8	3	11	2	5	4	17	0	16	42	13	18	12	5	15	29	21	46	6	5	1	0	0			0	0.49	0.26	0	0.95	0	1.15	0.13	0	0.09	0	0	0.13	0.08	0.15	0.06	0.55	0.22	0.6	0.08	0.34	0.23	0.81	0	0.99	2.47	0.79	1.17	0.78	0.24	0.75	1.61	1.18	2.9	0.35	0.31	0.11	0	0			0	0.37	0.2	0	0.67	0	0.88	0.09	0	0.06	0	0	0.09	0.05	0.09	0.04	0.35	0.14	0.44	0.06	0.25	0.15	0.58	0	0.71	1.69	0.44	0.87	0.58	0.18	0.53	1.16	0.76	1.79	0.26	0.21	0.04	0	0			3.71	0.041	1		1.69	0.293	1		0.64	0.679	1		0.32	0.831	1		0.32	0.831	1		0.46	0.764	0.935		-1.75	0.258	1		-0.69	0.647	1		-1.38	0.369	1		-1.37	0.372	0.967		0.82	0.598	0.956		2.97	0.114	0.229		-2.02	0.26	1		-3.08	0.087	1		-3.39	0.06	0.716		-3.39	0.059	0.935		-3.25	0.07	0.333		-5.46	0.004	0.981		-4.41	0.017	1		-5.09	0.007	0.879		-5.08	0.007	0.695		-2.89	0.109	0.676		-0.74	0.708	0.808		-1.05	0.51	1		-1.37	0.392	0.843		-1.37	0.39	0.92		-1.23	0.438	0.743		-3.44	0.041	1		-2.39	0.142	1		-3.07	0.064	1		-3.06	0.065	1		-0.87	0.59	0.863		1.28	0.503	0.638		-0.31	0.838	0.983		-0.31	0.837	1		-0.18	0.907	0.989		-2.38	0.132	0.956		-1.33	0.388	1		-2.01	0.199	0.921		-2	0.201	0.824		0.19	0.906	0.99		2.33	0.214	0.361		0	1	1		0.13	0.93	1		-2.07	0.183	1		-1.02	0.503	0.962		-1.7	0.27	0.79		-1.69	0.272	0.798		0.5	0.748	0.948		2.65	0.157	0.28		0.13	0.929	1		-2.07	0.182	1		-1.02	0.502	1		-1.7	0.269	0.957		-1.69	0.271	0.875		0.5	0.747	0.94		2.65	0.156	0.28		-2.2	0.159	0.485		-1.15	0.45	0.735		-1.83	0.236	0.545		-1.82	0.238	0.574		0.37	0.814	0.979		2.51	0.179	0.298		1.05	0.485	1		0.37	0.802	1		0.38	0.798	1		2.57	0.11	0.504		4.72	0.014	0.055		-0.68	0.65	1		-0.67	0.654	1		1.52	0.333	0.719		3.66	0.052	0.139		0.01	0.996	1		2.2	0.167	0.502		4.34	0.023	0.076		2.19	0.169	0.507		4.34	0.023	0.074		2.15	0.255	0.402
ENSMUSG00000082889	predicted gene 12831 [Source:MGI Symbol;Acc:MGI:3651920]	4	114848403	114849448	1	Gm12831	chr4;chr4	114848403;114849410	114848534;114849448	+;+	171	0	0	0	0	0	0	0	0	0	0	0	0	0	0	0	0	0	0	0	0	0	0	0	0	0	0	0	0	0	0	0	0	0	0	0	0	0	0	0			NA--low	NA--low	NA--low	NA--low	NA--low	NA--low	NA--low	NA--low	NA--low	NA--low	NA--low	NA--low	NA--low	NA--low	NA--low	NA--low	NA--low	NA--low	NA--low	NA--low	NA--low	NA--low	NA--low	NA--low	NA--low	NA--low	NA--low	NA--low	NA--low	NA--low	NA--low	NA--low	NA--low	NA--low	NA--low	NA--low	NA--low	NA--low	NA--low			0	0	0	0	0	0	0	0	0	0	0	0	0	0	0	0	0	0	0	0	0	0	0	0	0	0	0	0	0	0	0	0	0	0	0	0	0	0	0			NA	NA	NA		NA	NA	NA		NA	NA	NA		NA	NA	NA		NA	NA	NA		NA	NA	NA		NA	NA	NA		NA	NA	NA		NA	NA	NA		NA	NA	NA		NA	NA	NA		NA	NA	NA		NA	NA	NA		NA	NA	NA		NA	NA	NA		NA	NA	NA		NA	NA	NA		NA	NA	NA		NA	NA	NA		NA	NA	NA		NA	NA	NA		NA	NA	NA		NA	NA	NA		NA	NA	NA		NA	NA	NA		NA	NA	NA		NA	NA	NA		NA	NA	NA		NA	NA	NA		NA	NA	NA		NA	NA	NA		NA	NA	NA		NA	NA	NA		NA	NA	NA		NA	NA	NA		NA	NA	NA		NA	NA	NA		NA	NA	NA		NA	NA	NA		NA	NA	NA		NA	NA	NA		NA	NA	NA		NA	NA	NA		NA	NA	NA		NA	NA	NA		NA	NA	NA		NA	NA	NA		NA	NA	NA		NA	NA	NA		NA	NA	NA		NA	NA	NA		NA	NA	NA		NA	NA	NA		NA	NA	NA		NA	NA	NA		NA	NA	NA		NA	NA	NA		NA	NA	NA		NA	NA	NA		NA	NA	NA		NA	NA	NA		NA	NA	NA		NA	NA	NA		NA	NA	NA		NA	NA	NA		NA	NA	NA		NA	NA	NA		NA	NA	NA		NA	NA	NA		NA	NA	NA		NA	NA	NA		NA	NA	NA		NA	NA	NA		NA	NA	NA		NA	NA	NA		NA	NA	NA		NA	NA	NA		NA	NA	NA
ENSMUSG00000082890	predicted gene 15014 [Source:MGI Symbol;Acc:MGI:3705572]	X	138651014	138651271	1	Gm15014	chrX	138651014	138651271	+	258	0	0	0	0	0	0	0	0	0	0	0	0	0	0	0	0	0	0	0	0	0	0	0	0	0	0	0	0	0	0	0	0	0	0	0	0	0	0	0			NA--low	NA--low	NA--low	NA--low	NA--low	NA--low	NA--low	NA--low	NA--low	NA--low	NA--low	NA--low	NA--low	NA--low	NA--low	NA--low	NA--low	NA--low	NA--low	NA--low	NA--low	NA--low	NA--low	NA--low	NA--low	NA--low	NA--low	NA--low	NA--low	NA--low	NA--low	NA--low	NA--low	NA--low	NA--low	NA--low	NA--low	NA--low	NA--low			0	0	0	0	0	0	0	0	0	0	0	0	0	0	0	0	0	0	0	0	0	0	0	0	0	0	0	0	0	0	0	0	0	0	0	0	0	0	0			NA	NA	NA		NA	NA	NA		NA	NA	NA		NA	NA	NA		NA	NA	NA		NA	NA	NA		NA	NA	NA		NA	NA	NA		NA	NA	NA		NA	NA	NA		NA	NA	NA		NA	NA	NA		NA	NA	NA		NA	NA	NA		NA	NA	NA		NA	NA	NA		NA	NA	NA		NA	NA	NA		NA	NA	NA		NA	NA	NA		NA	NA	NA		NA	NA	NA		NA	NA	NA		NA	NA	NA		NA	NA	NA		NA	NA	NA		NA	NA	NA		NA	NA	NA		NA	NA	NA		NA	NA	NA		NA	NA	NA		NA	NA	NA		NA	NA	NA		NA	NA	NA		NA	NA	NA		NA	NA	NA		NA	NA	NA		NA	NA	NA		NA	NA	NA		NA	NA	NA		NA	NA	NA		NA	NA	NA		NA	NA	NA		NA	NA	NA		NA	NA	NA		NA	NA	NA		NA	NA	NA		NA	NA	NA		NA	NA	NA		NA	NA	NA		NA	NA	NA		NA	NA	NA		NA	NA	NA		NA	NA	NA		NA	NA	NA		NA	NA	NA		NA	NA	NA		NA	NA	NA		NA	NA	NA		NA	NA	NA		NA	NA	NA		NA	NA	NA		NA	NA	NA		NA	NA	NA		NA	NA	NA		NA	NA	NA		NA	NA	NA		NA	NA	NA		NA	NA	NA		NA	NA	NA		NA	NA	NA		NA	NA	NA		NA	NA	NA		NA	NA	NA		NA	NA	NA		NA	NA	NA		NA	NA	NA		NA	NA	NA
ENSMUSG00000082891	predicted gene 12881 [Source:MGI Symbol;Acc:MGI:3651892]	4	120793479	120793901	-1	Gm12881	chr4;chr4	120793479;120793867	120793646;120793901	-;-	203	5	0	0	0	0	0	0	0	0	0	0	0	0	0	0	0	0	0	0	0	0	0	0	0	0	0	0	0	0	0	0	0	0	0	0	0	0	0	0			NA--low	NA--low	NA--low	NA--low	NA--low	NA--low	NA--low	NA--low	NA--low	NA--low	NA--low	NA--low	NA--low	NA--low	NA--low	NA--low	NA--low	NA--low	NA--low	NA--low	NA--low	NA--low	NA--low	NA--low	NA--low	NA--low	NA--low	NA--low	NA--low	NA--low	NA--low	NA--low	NA--low	NA--low	NA--low	NA--low	NA--low	NA--low	NA--low			0.59	0	0	0	0	0	0	0	0	0	0	0	0	0	0	0	0	0	0	0	0	0	0	0	0	0	0	0	0	0	0	0	0	0	0	0	0	0	0			NA	NA	NA		NA	NA	NA		NA	NA	NA		NA	NA	NA		NA	NA	NA		NA	NA	NA		NA	NA	NA		NA	NA	NA		NA	NA	NA		NA	NA	NA		NA	NA	NA		NA	NA	NA		NA	NA	NA		NA	NA	NA		NA	NA	NA		NA	NA	NA		NA	NA	NA		NA	NA	NA		NA	NA	NA		NA	NA	NA		NA	NA	NA		NA	NA	NA		NA	NA	NA		NA	NA	NA		NA	NA	NA		NA	NA	NA		NA	NA	NA		NA	NA	NA		NA	NA	NA		NA	NA	NA		NA	NA	NA		NA	NA	NA		NA	NA	NA		NA	NA	NA		NA	NA	NA		NA	NA	NA		NA	NA	NA		NA	NA	NA		NA	NA	NA		NA	NA	NA		NA	NA	NA		NA	NA	NA		NA	NA	NA		NA	NA	NA		NA	NA	NA		NA	NA	NA		NA	NA	NA		NA	NA	NA		NA	NA	NA		NA	NA	NA		NA	NA	NA		NA	NA	NA		NA	NA	NA		NA	NA	NA		NA	NA	NA		NA	NA	NA		NA	NA	NA		NA	NA	NA		NA	NA	NA		NA	NA	NA		NA	NA	NA		NA	NA	NA		NA	NA	NA		NA	NA	NA		NA	NA	NA		NA	NA	NA		NA	NA	NA		NA	NA	NA		NA	NA	NA		NA	NA	NA		NA	NA	NA		NA	NA	NA		NA	NA	NA		NA	NA	NA		NA	NA	NA		NA	NA	NA		NA	NA	NA		NA	NA	NA
ENSMUSG00000082892	olfactory receptor 1027, pseudogene 1 [Source:MGI Symbol;Acc:MGI:3030861]	2	85772302	85773643	1	Olfr1027-ps1	chr2	85772302	85773643	+	1342	0	0	0	0	0	0	0	0	0	0	0	0	0	0	0	0	0	0	0	0	0	0	0	0	0	0	0	0	0	0	0	0	0	0	0	0	0	0	0			NA--low	NA--low	NA--low	NA--low	NA--low	NA--low	NA--low	NA--low	NA--low	NA--low	NA--low	NA--low	NA--low	NA--low	NA--low	NA--low	NA--low	NA--low	NA--low	NA--low	NA--low	NA--low	NA--low	NA--low	NA--low	NA--low	NA--low	NA--low	NA--low	NA--low	NA--low	NA--low	NA--low	NA--low	NA--low	NA--low	NA--low	NA--low	NA--low			0	0	0	0	0	0	0	0	0	0	0	0	0	0	0	0	0	0	0	0	0	0	0	0	0	0	0	0	0	0	0	0	0	0	0	0	0	0	0			NA	NA	NA		NA	NA	NA		NA	NA	NA		NA	NA	NA		NA	NA	NA		NA	NA	NA		NA	NA	NA		NA	NA	NA		NA	NA	NA		NA	NA	NA		NA	NA	NA		NA	NA	NA		NA	NA	NA		NA	NA	NA		NA	NA	NA		NA	NA	NA		NA	NA	NA		NA	NA	NA		NA	NA	NA		NA	NA	NA		NA	NA	NA		NA	NA	NA		NA	NA	NA		NA	NA	NA		NA	NA	NA		NA	NA	NA		NA	NA	NA		NA	NA	NA		NA	NA	NA		NA	NA	NA		NA	NA	NA		NA	NA	NA		NA	NA	NA		NA	NA	NA		NA	NA	NA		NA	NA	NA		NA	NA	NA		NA	NA	NA		NA	NA	NA		NA	NA	NA		NA	NA	NA		NA	NA	NA		NA	NA	NA		NA	NA	NA		NA	NA	NA		NA	NA	NA		NA	NA	NA		NA	NA	NA		NA	NA	NA		NA	NA	NA		NA	NA	NA		NA	NA	NA		NA	NA	NA		NA	NA	NA		NA	NA	NA		NA	NA	NA		NA	NA	NA		NA	NA	NA		NA	NA	NA		NA	NA	NA		NA	NA	NA		NA	NA	NA		NA	NA	NA		NA	NA	NA		NA	NA	NA		NA	NA	NA		NA	NA	NA		NA	NA	NA		NA	NA	NA		NA	NA	NA		NA	NA	NA		NA	NA	NA		NA	NA	NA		NA	NA	NA		NA	NA	NA		NA	NA	NA		NA	NA	NA		NA	NA	NA
ENSMUSG00000082893	predicted gene 11383 [Source:MGI Symbol;Acc:MGI:3649586]	13	33212385	33213191	-1	Gm11383	chr13	33212385	33213191	-	807	0	0	0	0	0	0	0	0	0	0	0	0	0	0	0	0	0	0	0	0	0	0	1	0	0	0	0	0	0	0	0	0	0	0	0	0	0	0	0			NA--low	NA--low	NA--low	NA--low	NA--low	NA--low	NA--low	NA--low	NA--low	NA--low	NA--low	NA--low	NA--low	NA--low	NA--low	NA--low	NA--low	NA--low	NA--low	NA--low	NA--low	NA--low	NA--low	NA--low	NA--low	NA--low	NA--low	NA--low	NA--low	NA--low	NA--low	NA--low	NA--low	NA--low	NA--low	NA--low	NA--low	NA--low	NA--low			0	0	0	0	0	0	0	0	0	0	0	0	0	0	0	0	0	0	0	0	0	0	0.03	0	0	0	0	0	0	0	0	0	0	0	0	0	0	0	0			NA	NA	NA		NA	NA	NA		NA	NA	NA		NA	NA	NA		NA	NA	NA		NA	NA	NA		NA	NA	NA		NA	NA	NA		NA	NA	NA		NA	NA	NA		NA	NA	NA		NA	NA	NA		NA	NA	NA		NA	NA	NA		NA	NA	NA		NA	NA	NA		NA	NA	NA		NA	NA	NA		NA	NA	NA		NA	NA	NA		NA	NA	NA		NA	NA	NA		NA	NA	NA		NA	NA	NA		NA	NA	NA		NA	NA	NA		NA	NA	NA		NA	NA	NA		NA	NA	NA		NA	NA	NA		NA	NA	NA		NA	NA	NA		NA	NA	NA		NA	NA	NA		NA	NA	NA		NA	NA	NA		NA	NA	NA		NA	NA	NA		NA	NA	NA		NA	NA	NA		NA	NA	NA		NA	NA	NA		NA	NA	NA		NA	NA	NA		NA	NA	NA		NA	NA	NA		NA	NA	NA		NA	NA	NA		NA	NA	NA		NA	NA	NA		NA	NA	NA		NA	NA	NA		NA	NA	NA		NA	NA	NA		NA	NA	NA		NA	NA	NA		NA	NA	NA		NA	NA	NA		NA	NA	NA		NA	NA	NA		NA	NA	NA		NA	NA	NA		NA	NA	NA		NA	NA	NA		NA	NA	NA		NA	NA	NA		NA	NA	NA		NA	NA	NA		NA	NA	NA		NA	NA	NA		NA	NA	NA		NA	NA	NA		NA	NA	NA		NA	NA	NA		NA	NA	NA		NA	NA	NA		NA	NA	NA		NA	NA	NA
ENSMUSG00000082894	predicted pseudogene 6480 [Source:MGI Symbol;Acc:MGI:3647765]	X	45077705	45079590	1	Gm6480	chrX	45077705	45079590	+	1886	1	21	30	85	70	78	27	0	20	12	22	20	30	22	20	16	20	22	24	105	81	29	118	59	31	19	37	28	28	17	39	40	131	41	123	96	3	1	0			0.18	1.72	2.61	5.32	3.91	4.37	1.72	0	2.05	1.09	1.33	1.39	1.92	1.85	1.52	0.96	1.38	1.62	1.31	4.25	5.52	1.63	5.64	3.31	1.92	1.12	2.26	1.82	1.82	0.82	1.96	2.22	7.39	2.58	7.2	5.87	0.32	0.11	0			0.12	1.28	1.97	3.95	2.75	3.39	1.32	0	1.5	0.77	0.89	0.95	1.35	1.13	0.9	0.6	0.88	1	0.97	2.96	4.04	1.1	4	2.22	1.37	0.77	1.26	1.36	1.35	0.6	1.38	1.6	4.77	1.59	5.32	4.01	0.13	0.04	0			0.01	0.991	1		-0.6	0.557	1		-0.12	0.908	1		-1.6	0.118	1		-1.52	0.136	1		-1.89	0.066	0.363		-0.58	0.566	1		-0.22	0.826	1		-1.6	0.118	1		-1.97	0.056	0.958		-0.19	0.855	0.997		2.61	0.03	0.091		-0.61	0.548	1		-0.13	0.898	1		-1.61	0.115	0.766		-1.53	0.132	0.936		-1.9	0.064	0.32		-0.59	0.557	0.999		-0.23	0.817	1		-1.61	0.115	0.879		-1.98	0.054	0.723		-0.2	0.845	0.998		2.6	0.03	0.091		0.48	0.635	1		-1	0.318	0.813		-0.93	0.355	0.909		-1.29	0.199	0.541		0.02	0.987	1		0.37	0.709	1		-1	0.318	1		-1.37	0.174	1		0.41	0.685	0.909		3.21	0.008	0.037		-1.48	0.145	0.713		-1.4	0.166	0.822		-1.77	0.083	0.397		-0.46	0.645	1		-0.1	0.917	1		-1.48	0.145	0.909		-1.85	0.071	0.78		-0.07	0.946	1		2.73	0.023	0.08		0.07	0.94	1		-0.29	0.765	0.997		1.02	0.309	1		1.37	0.173	0.865		0	0.999	1		-0.37	0.705	0.951		1.41	0.165	0.622		4.21	0.001	0.006		-0.37	0.709	0.946		0.94	0.345	1		1.3	0.197	1		-0.07	0.939	1		-0.45	0.651	0.965		1.34	0.188	0.602		4.13	0.001	0.007		1.31	0.192	0.523		1.67	0.101	0.387		0.29	0.766	0.917		-0.08	0.937	0.997		1.7	0.096	0.496		4.5	0	0.003		0.36	0.72	1		-1.02	0.309	1		-1.39	0.168	0.899		0.39	0.696	0.928		3.19	0.008	0.037		-1.37	0.173	1		-1.75	0.086	1		0.04	0.972	1		2.83	0.018	0.068		-0.37	0.706	1		1.41	0.165	0.5		4.21	0.001	0.006		1.78	0.082	0.365		4.58	0	0.003		2.8	0.02	0.067
ENSMUSG00000082895	ribosomal protein SA, pseudogene 9 [Source:MGI Symbol;Acc:MGI:3650393]	2	28332686	28333570	1	Rpsa-ps9	chr2	28332686	28333570	+	885	0	0	2	3	1	0	8	3	1	1	5	2	5	3	7	7	9	4	8	1	0	8	0	0	5	8	8	1	7	4	7	3	1	3	0	0	6	12	3			0	0	0.17	0.19	0.06	0	0.51	0.38	0.1	0.09	0.3	0.14	0.32	0.25	0.53	0.42	0.62	0.3	0.44	0.04	0	0.45	0	0	0.31	0.47	0.49	0.06	0.45	0.19	0.35	0.17	0.06	0.19	0	0	0.64	1.37	0.35			0	0	0.13	0.14	0.04	0	0.39	0.26	0.07	0.06	0.2	0.1	0.22	0.15	0.32	0.26	0.39	0.18	0.32	0.03	0	0.3	0	0	0.22	0.32	0.27	0.05	0.34	0.14	0.25	0.12	0.04	0.12	0	0	0.26	0.44	0.12			0.88	0.53	1		-0.24	0.859	1		-0.47	0.73	1		0.96	0.488	1		1.09	0.431	1		1.91	0.189	0.549		-0.43	0.752	1		0.5	0.714	1		0.81	0.556	1		2.32	0.118	0.958		2.32	0.14	0.738		-1.68	0.224	0.361		-1.12	0.419	1		-1.34	0.33	1		0.08	0.951	1		0.22	0.874	1		1.03	0.474	0.764		-1.3	0.344	0.981		-0.37	0.787	1		-0.07	0.961	1		1.44	0.326	0.846		1.44	0.358	0.872		-2.56	0.073	0.168		-0.22	0.867	1		1.2	0.382	0.842		1.34	0.333	0.9		2.15	0.137	0.468		-0.18	0.891	1		0.75	0.583	1		1.05	0.44	1		2.56	0.083	1		2.56	0.102	0.45		-1.44	0.292	0.439		1.43	0.298	0.786		1.56	0.257	0.863		2.38	0.1	0.424		0.04	0.975	1		0.97	0.473	1		1.28	0.347	0.943		2.79	0.06	0.774		2.78	0.074	0.416		-1.21	0.368	0.522		0.14	0.921	1		0.95	0.507	0.95		-1.39	0.31	1		-0.46	0.738	0.993		-0.15	0.911	1		1.36	0.351	0.826		1.36	0.384	0.786		-2.64	0.063	0.147		0.81	0.571	0.894		-1.52	0.268	1		-0.59	0.666	1		-0.29	0.833	1		1.23	0.402	0.902		1.22	0.435	0.788		-2.78	0.052	0.131		-2.34	0.106	0.414		-1.41	0.325	0.646		-1.1	0.439	0.72		0.41	0.784	0.934		0.41	0.802	0.974		-3.59	0.017	0.053		0.93	0.49	1		1.23	0.361	1		2.75	0.063	0.868		2.74	0.078	0.442		-1.25	0.352	0.503		0.31	0.822	1		1.82	0.213	1		1.81	0.243	0.65		-2.18	0.116	0.239		1.51	0.297	1		1.51	0.33	0.664		-2.49	0.076	0.174		0	0.994	1		-4	0.009	0.039		-4	0.013	0.048
ENSMUSG00000082896	predicted gene 5844 [Source:MGI Symbol;Acc:MGI:3645252]	3	17908806	17910996	1	Gm5844	chr3	17908806	17910996	+	2191	3	12	17	3	2	0	5	1	20	13	19	18	9	10	3	4	8	6	11	1	0	6	1	3	5	8	3	8	12	13	11	13	2	5	1	0	0	0	1			0.53	0.98	1.48	0.19	0.11	0	0.32	0.13	2.05	1.18	1.15	1.25	0.58	0.84	0.23	0.24	0.55	0.44	0.6	0.04	0	0.34	0.05	0.17	0.31	0.47	0.18	0.52	0.78	0.63	0.55	0.72	0.11	0.32	0.06	0	0	0	0.12			0.35	0.73	1.12	0.14	0.08	0	0.25	0.09	1.5	0.83	0.77	0.86	0.4	0.51	0.14	0.15	0.35	0.27	0.44	0.03	0	0.23	0.03	0.11	0.22	0.32	0.1	0.39	0.58	0.46	0.39	0.52	0.07	0.19	0.04	0	0	0	0.04			-0.53	0.667	1		0.45	0.719	1		0.93	0.458	1		1.81	0.157	1		2.05	0.113	1		2.89	0.034	0.275		1.23	0.325	1		0.35	0.776	1		0.84	0.498	1		2.67	0.046	0.958		-0.21	0.862	0.998		3.79	0.02	0.067		0.97	0.43	1		1.45	0.244	1		2.33	0.069	0.722		2.57	0.048	0.935		3.42	0.013	0.149		1.76	0.161	0.981		0.87	0.473	1		1.36	0.269	0.894		3.2	0.018	0.696		0.31	0.797	0.991		4.32	0.008	0.035		0.48	0.7	1		1.36	0.283	0.795		1.6	0.211	0.861		2.44	0.069	0.351		0.79	0.528	1		-0.1	0.936	1		0.39	0.751	1		2.23	0.093	1		-0.66	0.594	0.865		3.35	0.04	0.113		0.88	0.485	0.864		1.12	0.378	0.899		1.96	0.141	0.48		0.31	0.805	1		-0.58	0.639	1		-0.09	0.942	1		1.75	0.185	0.818		-1.14	0.361	0.727		2.87	0.079	0.184		0.24	0.85	1		1.08	0.416	0.917		-0.57	0.649	1		-1.46	0.246	0.895		-0.97	0.437	0.861		0.86	0.51	0.89		-2.02	0.114	0.547		1.99	0.228	0.362		0.84	0.529	0.874		-0.82	0.522	1		-1.7	0.181	1		-1.21	0.337	0.957		0.62	0.636	0.963		-2.26	0.081	0.443		1.74	0.293	0.434		-1.66	0.213	0.548		-2.54	0.058	0.302		-2.05	0.122	0.401		-0.22	0.873	0.97		-3.1	0.023	0.297		0.9	0.598	0.719		-0.89	0.474	1		-0.4	0.747	1		1.44	0.273	0.918		-1.45	0.249	0.669		2.56	0.117	0.238		0.49	0.689	1		2.32	0.078	1		-0.56	0.646	0.895		3.45	0.033	0.102		1.84	0.16	1		-1.05	0.395	0.717		2.96	0.068	0.161		-2.88	0.032	0.24		1.12	0.508	0.634		4.01	0.014	0.051
ENSMUSG00000082897	predicted gene 11982 [Source:MGI Symbol;Acc:MGI:3650518]	11	6725499	6725812	-1	Gm11982	chr11	6725499	6725812	-	314	0	0	0	0	0	0	0	0	0	0	0	0	0	0	0	0	0	0	0	0	0	0	0	0	0	0	0	0	0	0	0	0	0	0	0	0	0	0	0			NA--low	NA--low	NA--low	NA--low	NA--low	NA--low	NA--low	NA--low	NA--low	NA--low	NA--low	NA--low	NA--low	NA--low	NA--low	NA--low	NA--low	NA--low	NA--low	NA--low	NA--low	NA--low	NA--low	NA--low	NA--low	NA--low	NA--low	NA--low	NA--low	NA--low	NA--low	NA--low	NA--low	NA--low	NA--low	NA--low	NA--low	NA--low	NA--low			0	0	0	0	0	0	0	0	0	0	0	0	0	0	0	0	0	0	0	0	0	0	0	0	0	0	0	0	0	0	0	0	0	0	0	0	0	0	0			NA	NA	NA		NA	NA	NA		NA	NA	NA		NA	NA	NA		NA	NA	NA		NA	NA	NA		NA	NA	NA		NA	NA	NA		NA	NA	NA		NA	NA	NA		NA	NA	NA		NA	NA	NA		NA	NA	NA		NA	NA	NA		NA	NA	NA		NA	NA	NA		NA	NA	NA		NA	NA	NA		NA	NA	NA		NA	NA	NA		NA	NA	NA		NA	NA	NA		NA	NA	NA		NA	NA	NA		NA	NA	NA		NA	NA	NA		NA	NA	NA		NA	NA	NA		NA	NA	NA		NA	NA	NA		NA	NA	NA		NA	NA	NA		NA	NA	NA		NA	NA	NA		NA	NA	NA		NA	NA	NA		NA	NA	NA		NA	NA	NA		NA	NA	NA		NA	NA	NA		NA	NA	NA		NA	NA	NA		NA	NA	NA		NA	NA	NA		NA	NA	NA		NA	NA	NA		NA	NA	NA		NA	NA	NA		NA	NA	NA		NA	NA	NA		NA	NA	NA		NA	NA	NA		NA	NA	NA		NA	NA	NA		NA	NA	NA		NA	NA	NA		NA	NA	NA		NA	NA	NA		NA	NA	NA		NA	NA	NA		NA	NA	NA		NA	NA	NA		NA	NA	NA		NA	NA	NA		NA	NA	NA		NA	NA	NA		NA	NA	NA		NA	NA	NA		NA	NA	NA		NA	NA	NA		NA	NA	NA		NA	NA	NA		NA	NA	NA		NA	NA	NA		NA	NA	NA		NA	NA	NA		NA	NA	NA		NA	NA	NA
ENSMUSG00000082898	predicted gene 12041 [Source:MGI Symbol;Acc:MGI:3651844]	11	21127658	21128259	1	Gm12041	chr11	21127658	21128259	+	602	0	0	0	0	0	0	0	0	0	0	0	0	0	0	0	0	0	0	3	0	0	0	0	0	0	0	0	0	0	0	0	0	0	0	0	0	0	0	0			NA--low	NA--low	NA--low	NA--low	NA--low	NA--low	NA--low	NA--low	NA--low	NA--low	NA--low	NA--low	NA--low	NA--low	NA--low	NA--low	NA--low	NA--low	NA--low	NA--low	NA--low	NA--low	NA--low	NA--low	NA--low	NA--low	NA--low	NA--low	NA--low	NA--low	NA--low	NA--low	NA--low	NA--low	NA--low	NA--low	NA--low	NA--low	NA--low			0	0	0	0	0	0	0	0	0	0	0	0	0	0	0	0	0	0	0.12	0	0	0	0	0	0	0	0	0	0	0	0	0	0	0	0	0	0	0	0			NA	NA	NA		NA	NA	NA		NA	NA	NA		NA	NA	NA		NA	NA	NA		NA	NA	NA		NA	NA	NA		NA	NA	NA		NA	NA	NA		NA	NA	NA		NA	NA	NA		NA	NA	NA		NA	NA	NA		NA	NA	NA		NA	NA	NA		NA	NA	NA		NA	NA	NA		NA	NA	NA		NA	NA	NA		NA	NA	NA		NA	NA	NA		NA	NA	NA		NA	NA	NA		NA	NA	NA		NA	NA	NA		NA	NA	NA		NA	NA	NA		NA	NA	NA		NA	NA	NA		NA	NA	NA		NA	NA	NA		NA	NA	NA		NA	NA	NA		NA	NA	NA		NA	NA	NA		NA	NA	NA		NA	NA	NA		NA	NA	NA		NA	NA	NA		NA	NA	NA		NA	NA	NA		NA	NA	NA		NA	NA	NA		NA	NA	NA		NA	NA	NA		NA	NA	NA		NA	NA	NA		NA	NA	NA		NA	NA	NA		NA	NA	NA		NA	NA	NA		NA	NA	NA		NA	NA	NA		NA	NA	NA		NA	NA	NA		NA	NA	NA		NA	NA	NA		NA	NA	NA		NA	NA	NA		NA	NA	NA		NA	NA	NA		NA	NA	NA		NA	NA	NA		NA	NA	NA		NA	NA	NA		NA	NA	NA		NA	NA	NA		NA	NA	NA		NA	NA	NA		NA	NA	NA		NA	NA	NA		NA	NA	NA		NA	NA	NA		NA	NA	NA		NA	NA	NA		NA	NA	NA		NA	NA	NA		NA	NA	NA
ENSMUSG00000082899	predicted gene 12379 [Source:MGI Symbol;Acc:MGI:3651855]	4	37975878	37976306	1	Gm12379	chr4;chr4	37975878;37976039	37976000;37976306	+;+	391	0	0	0	0	0	0	0	0	0	0	0	0	0	0	0	0	0	0	0	0	0	0	0	0	0	0	0	0	0	0	0	0	0	0	0	0	0	0	0			NA--low	NA--low	NA--low	NA--low	NA--low	NA--low	NA--low	NA--low	NA--low	NA--low	NA--low	NA--low	NA--low	NA--low	NA--low	NA--low	NA--low	NA--low	NA--low	NA--low	NA--low	NA--low	NA--low	NA--low	NA--low	NA--low	NA--low	NA--low	NA--low	NA--low	NA--low	NA--low	NA--low	NA--low	NA--low	NA--low	NA--low	NA--low	NA--low			0	0	0	0	0	0	0	0	0	0	0	0	0	0	0	0	0	0	0	0	0	0	0	0	0	0	0	0	0	0	0	0	0	0	0	0	0	0	0			NA	NA	NA		NA	NA	NA		NA	NA	NA		NA	NA	NA		NA	NA	NA		NA	NA	NA		NA	NA	NA		NA	NA	NA		NA	NA	NA		NA	NA	NA		NA	NA	NA		NA	NA	NA		NA	NA	NA		NA	NA	NA		NA	NA	NA		NA	NA	NA		NA	NA	NA		NA	NA	NA		NA	NA	NA		NA	NA	NA		NA	NA	NA		NA	NA	NA		NA	NA	NA		NA	NA	NA		NA	NA	NA		NA	NA	NA		NA	NA	NA		NA	NA	NA		NA	NA	NA		NA	NA	NA		NA	NA	NA		NA	NA	NA		NA	NA	NA		NA	NA	NA		NA	NA	NA		NA	NA	NA		NA	NA	NA		NA	NA	NA		NA	NA	NA		NA	NA	NA		NA	NA	NA		NA	NA	NA		NA	NA	NA		NA	NA	NA		NA	NA	NA		NA	NA	NA		NA	NA	NA		NA	NA	NA		NA	NA	NA		NA	NA	NA		NA	NA	NA		NA	NA	NA		NA	NA	NA		NA	NA	NA		NA	NA	NA		NA	NA	NA		NA	NA	NA		NA	NA	NA		NA	NA	NA		NA	NA	NA		NA	NA	NA		NA	NA	NA		NA	NA	NA		NA	NA	NA		NA	NA	NA		NA	NA	NA		NA	NA	NA		NA	NA	NA		NA	NA	NA		NA	NA	NA		NA	NA	NA		NA	NA	NA		NA	NA	NA		NA	NA	NA		NA	NA	NA		NA	NA	NA		NA	NA	NA		NA	NA	NA
ENSMUSG00000082900	predicted gene 11557 [Source:MGI Symbol;Acc:MGI:3651826]	11	99539440	99540447	1	Gm11557	chr11	99539440	99540447	+	1008	1	1	0	1	4	5	4	0	1	0	1	0	0	1	0	0	1	1	3	2	2	4	4	3	2	1	2	2	1	2	1	4	1	2	0	3	0	1	0			NA--low	NA--low	NA--low	NA--low	NA--low	NA--low	NA--low	NA--low	NA--low	NA--low	NA--low	NA--low	NA--low	NA--low	NA--low	NA--low	NA--low	NA--low	NA--low	NA--low	NA--low	NA--low	NA--low	NA--low	NA--low	NA--low	NA--low	NA--low	NA--low	NA--low	NA--low	NA--low	NA--low	NA--low	NA--low	NA--low	NA--low	NA--low	NA--low			0.12	0.06	0	0.05	0.16	0.22	0.2	0	0.07	0	0.04	0	0	0.05	0	0	0.04	0.05	0.12	0.06	0.1	0.15	0.14	0.11	0.09	0.04	0.07	0.1	0.05	0.07	0.04	0.16	0.04	0.08	0	0.13	0	0.04	0			NA	NA	NA		NA	NA	NA		NA	NA	NA		NA	NA	NA		NA	NA	NA		NA	NA	NA		NA	NA	NA		NA	NA	NA		NA	NA	NA		NA	NA	NA		NA	NA	NA		NA	NA	NA		NA	NA	NA		NA	NA	NA		NA	NA	NA		NA	NA	NA		NA	NA	NA		NA	NA	NA		NA	NA	NA		NA	NA	NA		NA	NA	NA		NA	NA	NA		NA	NA	NA		NA	NA	NA		NA	NA	NA		NA	NA	NA		NA	NA	NA		NA	NA	NA		NA	NA	NA		NA	NA	NA		NA	NA	NA		NA	NA	NA		NA	NA	NA		NA	NA	NA		NA	NA	NA		NA	NA	NA		NA	NA	NA		NA	NA	NA		NA	NA	NA		NA	NA	NA		NA	NA	NA		NA	NA	NA		NA	NA	NA		NA	NA	NA		NA	NA	NA		NA	NA	NA		NA	NA	NA		NA	NA	NA		NA	NA	NA		NA	NA	NA		NA	NA	NA		NA	NA	NA		NA	NA	NA		NA	NA	NA		NA	NA	NA		NA	NA	NA		NA	NA	NA		NA	NA	NA		NA	NA	NA		NA	NA	NA		NA	NA	NA		NA	NA	NA		NA	NA	NA		NA	NA	NA		NA	NA	NA		NA	NA	NA		NA	NA	NA		NA	NA	NA		NA	NA	NA		NA	NA	NA		NA	NA	NA		NA	NA	NA		NA	NA	NA		NA	NA	NA		NA	NA	NA		NA	NA	NA		NA	NA	NA		NA	NA	NA
ENSMUSG00000082901	predicted gene 14323 [Source:MGI Symbol;Acc:MGI:3650742]	2	177627343	177627969	1	Gm14323	chr2	177627343	177627969	+	627	0	1	1	0	0	3	0	0	0	0	0	1	0	0	0	1	0	0	5	1	0	3	1	0	4	1	2	0	0	2	1	0	0	1	0	0	0	0	0			NA--low	NA--low	NA--low	NA--low	NA--low	NA--low	NA--low	NA--low	NA--low	NA--low	NA--low	NA--low	NA--low	NA--low	NA--low	NA--low	NA--low	NA--low	NA--low	NA--low	NA--low	NA--low	NA--low	NA--low	NA--low	NA--low	NA--low	NA--low	NA--low	NA--low	NA--low	NA--low	NA--low	NA--low	NA--low	NA--low	NA--low	NA--low	NA--low			0	0.06	0.07	0	0	0.13	0	0	0	0	0	0.05	0	0	0	0.04	0	0	0.2	0.03	0	0.11	0.03	0	0.18	0.04	0.07	0	0	0.07	0.04	0	0	0.04	0	0	0	0	0			NA	NA	NA		NA	NA	NA		NA	NA	NA		NA	NA	NA		NA	NA	NA		NA	NA	NA		NA	NA	NA		NA	NA	NA		NA	NA	NA		NA	NA	NA		NA	NA	NA		NA	NA	NA		NA	NA	NA		NA	NA	NA		NA	NA	NA		NA	NA	NA		NA	NA	NA		NA	NA	NA		NA	NA	NA		NA	NA	NA		NA	NA	NA		NA	NA	NA		NA	NA	NA		NA	NA	NA		NA	NA	NA		NA	NA	NA		NA	NA	NA		NA	NA	NA		NA	NA	NA		NA	NA	NA		NA	NA	NA		NA	NA	NA		NA	NA	NA		NA	NA	NA		NA	NA	NA		NA	NA	NA		NA	NA	NA		NA	NA	NA		NA	NA	NA		NA	NA	NA		NA	NA	NA		NA	NA	NA		NA	NA	NA		NA	NA	NA		NA	NA	NA		NA	NA	NA		NA	NA	NA		NA	NA	NA		NA	NA	NA		NA	NA	NA		NA	NA	NA		NA	NA	NA		NA	NA	NA		NA	NA	NA		NA	NA	NA		NA	NA	NA		NA	NA	NA		NA	NA	NA		NA	NA	NA		NA	NA	NA		NA	NA	NA		NA	NA	NA		NA	NA	NA		NA	NA	NA		NA	NA	NA		NA	NA	NA		NA	NA	NA		NA	NA	NA		NA	NA	NA		NA	NA	NA		NA	NA	NA		NA	NA	NA		NA	NA	NA		NA	NA	NA		NA	NA	NA		NA	NA	NA		NA	NA	NA		NA	NA	NA
ENSMUSG00000082902	chemokine (C-C motif) ligand 19, pseudogene 1 [Source:MGI Symbol;Acc:MGI:1891387]	4	41792006	41793621	1	Ccl19-ps1	chr4;chr4;chr4;chr4	41792006;41793051;41793401;41793583	41792066;41793183;41793494;41793621	+;+;+;+	327	0	1	1	0	0	0	2	1	0	0	0	1	3	6	2	0	1	0	1	0	0	6	1	0	1	0	0	5	3	0	6	1	1	1	1	1	0	0	0			0	0.08	0.09	0	0	0	0.13	0.13	0	0	0	0.07	0.19	0.5	0.15	0	0.07	0	0.05	0	0	0.34	0.05	0	0.06	0	0	0.32	0.19	0	0.3	0.06	0.06	0.06	0.06	0.06	0	0	0			0	0.06	0.07	0	0	0	0.1	0.09	0	0	0	0.05	0.13	0.31	0.09	0	0.04	0	0.04	0	0	0.23	0.03	0	0.04	0	0	0.24	0.15	0	0.21	0.04	0.04	0.04	0.04	0.04	0	0	0			1.58	0.389	1		-1.74	0.305	1		1.57	0.392	1		1.79	0.316	1		-0.56	0.738	1		3.48	0.065	0.361		1.67	0.357	1		-0.91	0.588	1		-0.61	0.716	1		0.51	0.767	1		0.49	0.786	0.985		3.48	0.165	0.295		-3.32	0.068	1		-0.01	0.995	1		0.21	0.903	1		-2.14	0.228	0.937		1.89	0.255	0.586		0.09	0.961	1		-2.49	0.164	1		-2.19	0.217	0.885		-1.08	0.546	0.918		-1.09	0.556	0.939		1.89	0.415	0.553		3.31	0.069	1		3.53	0.049	0.608		1.18	0.459	0.934		5.22	0.008	0.129		3.41	0.06	1		0.83	0.6	1		1.13	0.475	1		2.24	0.179	1		2.23	0.203	0.585		5.22	0.034	0.102		0.22	0.899	0.997		-2.13	0.23	0.852		1.91	0.253	0.601		0.1	0.956	1		-2.48	0.166	1		-2.18	0.219	0.921		-1.06	0.55	0.933		-1.08	0.56	0.85		1.91	0.413	0.566		-2.35	0.176	1		1.69	0.289	0.857		-0.12	0.942	1		-2.7	0.123	0.852		-2.4	0.166	0.713		-1.29	0.456	0.871		-1.3	0.47	0.832		1.69	0.453	0.586		4.04	0.032	0.351		2.23	0.205	1		-0.35	0.826	1		-0.05	0.976	1		1.07	0.514	0.931		1.05	0.543	0.851		4.04	0.102	0.209		-1.81	0.269	0.606		-4.39	0.022	0.203		-4.08	0.03	0.216		-2.97	0.099	0.401		-2.98	0.107	0.514		0	1	1		-2.58	0.146	1		-2.28	0.194	1		-1.17	0.508	0.956		-1.18	0.52	0.845		1.81	0.43	0.58		0.3	0.848	1		1.42	0.389	1		1.4	0.42	0.775		4.39	0.076	0.179		1.11	0.494	1		1.1	0.524	0.801		4.08	0.097	0.206		-0.01	0.991	1		2.97	0.225	0.364		2.98	0.231	0.377
ENSMUSG00000082903	predicted gene 14083 [Source:MGI Symbol;Acc:MGI:3650895]	2	142955456	142956075	-1	Gm14083	chr2	142955456	142956075	-	620	0	0	0	0	0	0	0	0	0	0	0	0	0	0	0	0	0	0	0	0	0	0	0	0	0	0	0	0	0	0	0	0	0	0	0	0	0	0	0			NA--low	NA--low	NA--low	NA--low	NA--low	NA--low	NA--low	NA--low	NA--low	NA--low	NA--low	NA--low	NA--low	NA--low	NA--low	NA--low	NA--low	NA--low	NA--low	NA--low	NA--low	NA--low	NA--low	NA--low	NA--low	NA--low	NA--low	NA--low	NA--low	NA--low	NA--low	NA--low	NA--low	NA--low	NA--low	NA--low	NA--low	NA--low	NA--low			0	0	0	0	0	0	0	0	0	0	0	0	0	0	0	0	0	0	0	0	0	0	0	0	0	0	0	0	0	0	0	0	0	0	0	0	0	0	0			NA	NA	NA		NA	NA	NA		NA	NA	NA		NA	NA	NA		NA	NA	NA		NA	NA	NA		NA	NA	NA		NA	NA	NA		NA	NA	NA		NA	NA	NA		NA	NA	NA		NA	NA	NA		NA	NA	NA		NA	NA	NA		NA	NA	NA		NA	NA	NA		NA	NA	NA		NA	NA	NA		NA	NA	NA		NA	NA	NA		NA	NA	NA		NA	NA	NA		NA	NA	NA		NA	NA	NA		NA	NA	NA		NA	NA	NA		NA	NA	NA		NA	NA	NA		NA	NA	NA		NA	NA	NA		NA	NA	NA		NA	NA	NA		NA	NA	NA		NA	NA	NA		NA	NA	NA		NA	NA	NA		NA	NA	NA		NA	NA	NA		NA	NA	NA		NA	NA	NA		NA	NA	NA		NA	NA	NA		NA	NA	NA		NA	NA	NA		NA	NA	NA		NA	NA	NA		NA	NA	NA		NA	NA	NA		NA	NA	NA		NA	NA	NA		NA	NA	NA		NA	NA	NA		NA	NA	NA		NA	NA	NA		NA	NA	NA		NA	NA	NA		NA	NA	NA		NA	NA	NA		NA	NA	NA		NA	NA	NA		NA	NA	NA		NA	NA	NA		NA	NA	NA		NA	NA	NA		NA	NA	NA		NA	NA	NA		NA	NA	NA		NA	NA	NA		NA	NA	NA		NA	NA	NA		NA	NA	NA		NA	NA	NA		NA	NA	NA		NA	NA	NA		NA	NA	NA		NA	NA	NA		NA	NA	NA		NA	NA	NA
ENSMUSG00000082904	predicted gene 12615 [Source:MGI Symbol;Acc:MGI:3649882]	11	60442084	60442465	-1	Gm12615	chr11	60442084	60442465	-	382	0	0	0	0	0	0	0	0	0	0	0	0	0	0	0	0	0	0	0	0	0	0	0	0	0	0	0	0	0	0	0	0	0	0	0	0	0	0	0			NA--low	NA--low	NA--low	NA--low	NA--low	NA--low	NA--low	NA--low	NA--low	NA--low	NA--low	NA--low	NA--low	NA--low	NA--low	NA--low	NA--low	NA--low	NA--low	NA--low	NA--low	NA--low	NA--low	NA--low	NA--low	NA--low	NA--low	NA--low	NA--low	NA--low	NA--low	NA--low	NA--low	NA--low	NA--low	NA--low	NA--low	NA--low	NA--low			0	0	0	0	0	0	0	0	0	0	0	0	0	0	0	0	0	0	0	0	0	0	0	0	0	0	0	0	0	0	0	0	0	0	0	0	0	0	0			NA	NA	NA		NA	NA	NA		NA	NA	NA		NA	NA	NA		NA	NA	NA		NA	NA	NA		NA	NA	NA		NA	NA	NA		NA	NA	NA		NA	NA	NA		NA	NA	NA		NA	NA	NA		NA	NA	NA		NA	NA	NA		NA	NA	NA		NA	NA	NA		NA	NA	NA		NA	NA	NA		NA	NA	NA		NA	NA	NA		NA	NA	NA		NA	NA	NA		NA	NA	NA		NA	NA	NA		NA	NA	NA		NA	NA	NA		NA	NA	NA		NA	NA	NA		NA	NA	NA		NA	NA	NA		NA	NA	NA		NA	NA	NA		NA	NA	NA		NA	NA	NA		NA	NA	NA		NA	NA	NA		NA	NA	NA		NA	NA	NA		NA	NA	NA		NA	NA	NA		NA	NA	NA		NA	NA	NA		NA	NA	NA		NA	NA	NA		NA	NA	NA		NA	NA	NA		NA	NA	NA		NA	NA	NA		NA	NA	NA		NA	NA	NA		NA	NA	NA		NA	NA	NA		NA	NA	NA		NA	NA	NA		NA	NA	NA		NA	NA	NA		NA	NA	NA		NA	NA	NA		NA	NA	NA		NA	NA	NA		NA	NA	NA		NA	NA	NA		NA	NA	NA		NA	NA	NA		NA	NA	NA		NA	NA	NA		NA	NA	NA		NA	NA	NA		NA	NA	NA		NA	NA	NA		NA	NA	NA		NA	NA	NA		NA	NA	NA		NA	NA	NA		NA	NA	NA		NA	NA	NA		NA	NA	NA		NA	NA	NA
ENSMUSG00000082905	predicted gene 7823 [Source:MGI Symbol;Acc:MGI:3645997]	X	129628479	129630101	-1	Gm7823	chrX	129628479	129630101	-	1623	0	0	0	0	1	0	0	0	0	0	0	0	0	0	0	0	0	0	0	1	0	0	0	0	0	0	0	0	0	0	0	0	1	0	1	0	0	0	0			NA--low	NA--low	NA--low	NA--low	NA--low	NA--low	NA--low	NA--low	NA--low	NA--low	NA--low	NA--low	NA--low	NA--low	NA--low	NA--low	NA--low	NA--low	NA--low	NA--low	NA--low	NA--low	NA--low	NA--low	NA--low	NA--low	NA--low	NA--low	NA--low	NA--low	NA--low	NA--low	NA--low	NA--low	NA--low	NA--low	NA--low	NA--low	NA--low			0	0	0	0	0.04	0	0	0	0	0	0	0	0	0	0	0	0	0	0	0.03	0	0	0	0	0	0	0	0	0	0	0	0	0.04	0	0.04	0	0	0	0			NA	NA	NA		NA	NA	NA		NA	NA	NA		NA	NA	NA		NA	NA	NA		NA	NA	NA		NA	NA	NA		NA	NA	NA		NA	NA	NA		NA	NA	NA		NA	NA	NA		NA	NA	NA		NA	NA	NA		NA	NA	NA		NA	NA	NA		NA	NA	NA		NA	NA	NA		NA	NA	NA		NA	NA	NA		NA	NA	NA		NA	NA	NA		NA	NA	NA		NA	NA	NA		NA	NA	NA		NA	NA	NA		NA	NA	NA		NA	NA	NA		NA	NA	NA		NA	NA	NA		NA	NA	NA		NA	NA	NA		NA	NA	NA		NA	NA	NA		NA	NA	NA		NA	NA	NA		NA	NA	NA		NA	NA	NA		NA	NA	NA		NA	NA	NA		NA	NA	NA		NA	NA	NA		NA	NA	NA		NA	NA	NA		NA	NA	NA		NA	NA	NA		NA	NA	NA		NA	NA	NA		NA	NA	NA		NA	NA	NA		NA	NA	NA		NA	NA	NA		NA	NA	NA		NA	NA	NA		NA	NA	NA		NA	NA	NA		NA	NA	NA		NA	NA	NA		NA	NA	NA		NA	NA	NA		NA	NA	NA		NA	NA	NA		NA	NA	NA		NA	NA	NA		NA	NA	NA		NA	NA	NA		NA	NA	NA		NA	NA	NA		NA	NA	NA		NA	NA	NA		NA	NA	NA		NA	NA	NA		NA	NA	NA		NA	NA	NA		NA	NA	NA		NA	NA	NA		NA	NA	NA		NA	NA	NA		NA	NA	NA
ENSMUSG00000082906	SMT3 suppressor of mif two 3 homolog 1, pseudogene (S. cerevisiae) [Source:MGI Symbol;Acc:MGI:1926282]	X	150217883	150218162	1	Smt3h1-ps	chrX	150217883	150218162	+	280	0	0	0	0	0	0	0	0	0	0	0	0	0	6	0	0	0	0	0	0	0	0	0	0	0	0	0	0	0	0	0	0	0	0	0	0	0	0	0			NA--low	NA--low	NA--low	NA--low	NA--low	NA--low	NA--low	NA--low	NA--low	NA--low	NA--low	NA--low	NA--low	NA--low	NA--low	NA--low	NA--low	NA--low	NA--low	NA--low	NA--low	NA--low	NA--low	NA--low	NA--low	NA--low	NA--low	NA--low	NA--low	NA--low	NA--low	NA--low	NA--low	NA--low	NA--low	NA--low	NA--low	NA--low	NA--low			0	0	0	0	0	0	0	0	0	0	0	0	0	0.31	0	0	0	0	0	0	0	0	0	0	0	0	0	0	0	0	0	0	0	0	0	0	0	0	0			NA	NA	NA		NA	NA	NA		NA	NA	NA		NA	NA	NA		NA	NA	NA		NA	NA	NA		NA	NA	NA		NA	NA	NA		NA	NA	NA		NA	NA	NA		NA	NA	NA		NA	NA	NA		NA	NA	NA		NA	NA	NA		NA	NA	NA		NA	NA	NA		NA	NA	NA		NA	NA	NA		NA	NA	NA		NA	NA	NA		NA	NA	NA		NA	NA	NA		NA	NA	NA		NA	NA	NA		NA	NA	NA		NA	NA	NA		NA	NA	NA		NA	NA	NA		NA	NA	NA		NA	NA	NA		NA	NA	NA		NA	NA	NA		NA	NA	NA		NA	NA	NA		NA	NA	NA		NA	NA	NA		NA	NA	NA		NA	NA	NA		NA	NA	NA		NA	NA	NA		NA	NA	NA		NA	NA	NA		NA	NA	NA		NA	NA	NA		NA	NA	NA		NA	NA	NA		NA	NA	NA		NA	NA	NA		NA	NA	NA		NA	NA	NA		NA	NA	NA		NA	NA	NA		NA	NA	NA		NA	NA	NA		NA	NA	NA		NA	NA	NA		NA	NA	NA		NA	NA	NA		NA	NA	NA		NA	NA	NA		NA	NA	NA		NA	NA	NA		NA	NA	NA		NA	NA	NA		NA	NA	NA		NA	NA	NA		NA	NA	NA		NA	NA	NA		NA	NA	NA		NA	NA	NA		NA	NA	NA		NA	NA	NA		NA	NA	NA		NA	NA	NA		NA	NA	NA		NA	NA	NA		NA	NA	NA		NA	NA	NA
ENSMUSG00000082907	predicted gene 14832 [Source:MGI Symbol;Acc:MGI:3708093]	X	97351974	97352295	1	Gm14832	chrX	97351974	97352295	+	322	0	0	0	0	0	5	4	1	3	0	0	2	5	6	2	0	0	0	2	0	1	2	7	0	3	3	0	2	0	0	6	0	1	1	3	7	0	3	0			0	0	0	0	0	0.28	0.25	0.13	0.31	0	0	0.14	0.32	0.5	0.15	0	0	0	0.11	0	0.07	0.11	0.33	0	0.19	0.18	0	0.13	0	0	0.3	0	0.06	0.06	0.18	0.43	0	0.34	0			0	0	0	0	0	0.22	0.2	0.09	0.22	0	0	0.1	0.22	0.31	0.09	0	0	0	0.08	0	0.05	0.08	0.24	0	0.13	0.12	0	0.1	0	0	0.21	0	0.04	0.04	0.13	0.29	0	0.11	0			2.13	0.233	1		-0.6	0.717	1		4.81	0.021	1		1.81	0.295	1		0.56	0.734	1		1.17	0.488	0.798		0.83	0.623	1		2.26	0.204	1		0.92	0.581	1		0.13	0.935	1		4.81	0.033	0.474		0.49	0.782	0.865		-2.74	0.128	1		2.68	0.159	1		-0.32	0.858	0.995		-1.57	0.368	0.948		-0.96	0.583	0.835		-1.31	0.457	0.989		0.12	0.942	1		-1.22	0.485	0.939		-2	0.256	0.82		2.68	0.204	0.791		-1.65	0.378	0.518		5.41	0.01	1		2.41	0.166	0.731		1.16	0.48	0.941		1.77	0.294	0.633		1.43	0.394	1		2.86	0.11	1		1.52	0.361	1		0.74	0.652	1		5.41	0.017	0.204		1.09	0.535	0.668		-3	0.12	0.69		-4.25	0.036	0.791		-3.64	0.066	0.362		-3.99	0.048	0.956		-2.56	0.174	1		-3.89	0.051	0.909		-4.68	0.023	0.765		0	1	1		-4.32	0.04	0.116		-1.25	0.458	1		-0.64	0.704	0.992		-0.99	0.561	1		0.44	0.799	0.997		-0.89	0.595	0.924		-1.68	0.324	0.816		3	0.16	0.615		-1.32	0.465	0.597		0.61	0.712	0.948		0.26	0.872	1		1.69	0.327	1		0.36	0.826	1		-0.43	0.793	0.988		4.25	0.054	0.384		-0.07	0.967	1		-0.35	0.836	0.958		1.08	0.53	0.794		-0.25	0.879	0.973		-1.04	0.532	0.801		3.64	0.095	0.495		-0.68	0.702	0.811		1.43	0.411	1		0.09	0.955	1		-0.69	0.675	0.989		3.99	0.071	0.424		-0.34	0.85	0.932		-1.34	0.437	1		-2.12	0.225	1		2.56	0.221	0.628		-1.77	0.339	0.49		-0.78	0.631	1		3.89	0.075	0.357		-0.43	0.807	0.895		4.68	0.036	0.256		0.35	0.839	0.911		-4.32	0.059	0.146
ENSMUSG00000082908	predicted gene 13736 [Source:MGI Symbol;Acc:MGI:3650137]	2	87366301	87366561	1	Gm13736	chr2	87366301	87366561	+	261	15	41	23	8	16	12	33	30	15	20	20	35	45	24	18	29	45	20	32	16	16	51	15	17	31	44	26	45	33	43	13	32	7	9	5	6	28	75	29			2.63	3.35	2	0.5	0.89	0.67	2.1	3.77	1.54	1.82	1.21	2.43	2.88	2.02	1.37	1.74	3.1	1.48	1.75	0.65	1.09	2.88	0.72	0.95	1.92	2.59	1.59	2.92	2.14	2.08	0.65	1.77	0.39	0.57	0.29	0.37	3	8.58	3.43			1.76	2.5	1.51	0.37	0.63	0.52	1.62	2.56	1.12	1.28	0.81	1.66	2.02	1.24	0.81	1.09	1.97	0.91	1.29	0.45	0.8	1.94	0.51	0.64	1.37	1.77	0.89	2.18	1.6	1.53	0.46	1.28	0.25	0.35	0.22	0.25	1.21	2.73	1.18			0.47	0.612	1		0.13	0.889	1		0.16	0.859	1		1.02	0.271	1		0.65	0.476	1		1.78	0.061	0.351		0.19	0.837	1		0.06	0.949	1		1.41	0.132	1		2.63	0.008	0.958		-0.02	0.984	1		-1.49	0.109	0.222		-0.34	0.711	1		-0.3	0.74	1		0.55	0.548	0.928		0.19	0.837	1		1.32	0.162	0.482		-0.28	0.76	1		-0.41	0.654	1		0.94	0.309	0.899		2.16	0.027	0.696		-0.48	0.598	0.95		-1.96	0.037	0.106		0.04	0.969	1		0.89	0.333	0.82		0.53	0.565	0.96		1.66	0.08	0.37		0.06	0.947	1		-0.07	0.939	1		1.28	0.168	1		2.5	0.011	1		-0.15	0.874	0.979		-1.62	0.082	0.186		0.86	0.352	0.81		0.49	0.591	0.958		1.62	0.086	0.403		0.02	0.978	1		-0.1	0.908	1		1.25	0.179	0.914		2.46	0.012	0.765		-0.18	0.843	0.971		-1.65	0.075	0.179		-0.37	0.69	1		0.76	0.414	0.916		-0.83	0.365	1		-0.96	0.296	0.912		0.39	0.672	0.949		1.61	0.096	0.669		-1.04	0.263	0.707		-2.51	0.009	0.037		1.13	0.228	0.688		-0.47	0.609	1		-0.6	0.513	1		0.76	0.412	0.961		1.97	0.042	0.76		-0.67	0.464	0.803		-2.14	0.023	0.074		-1.59	0.091	0.391		-1.72	0.068	0.324		-0.37	0.69	0.879		0.84	0.381	0.694		-1.8	0.059	0.418		-3.27	0.001	0.006		-0.13	0.886	1		1.22	0.188	1		2.44	0.013	0.868		-0.21	0.822	0.97		-1.68	0.071	0.168		1.35	0.145	1		2.57	0.009	1		-0.08	0.933	0.994		-1.55	0.094	0.207		1.22	0.205	1		-1.43	0.127	0.447		-2.9	0.003	0.018		-2.64	0.008	0.122		-4.12	0	0.001		-1.47	0.113	0.23
ENSMUSG00000082909	predicted gene 12398 [Source:MGI Symbol;Acc:MGI:3651029]	4	33701807	33702113	-1	Gm12398	chr4	33701807	33702113	-	307	0	0	0	0	0	0	0	0	0	0	0	0	0	0	0	0	0	0	0	0	0	0	0	0	0	0	0	0	0	0	0	0	0	0	0	0	0	0	0			NA--low	NA--low	NA--low	NA--low	NA--low	NA--low	NA--low	NA--low	NA--low	NA--low	NA--low	NA--low	NA--low	NA--low	NA--low	NA--low	NA--low	NA--low	NA--low	NA--low	NA--low	NA--low	NA--low	NA--low	NA--low	NA--low	NA--low	NA--low	NA--low	NA--low	NA--low	NA--low	NA--low	NA--low	NA--low	NA--low	NA--low	NA--low	NA--low			0	0	0	0	0	0	0	0	0	0	0	0	0	0	0	0	0	0	0	0	0	0	0	0	0	0	0	0	0	0	0	0	0	0	0	0	0	0	0			NA	NA	NA		NA	NA	NA		NA	NA	NA		NA	NA	NA		NA	NA	NA		NA	NA	NA		NA	NA	NA		NA	NA	NA		NA	NA	NA		NA	NA	NA		NA	NA	NA		NA	NA	NA		NA	NA	NA		NA	NA	NA		NA	NA	NA		NA	NA	NA		NA	NA	NA		NA	NA	NA		NA	NA	NA		NA	NA	NA		NA	NA	NA		NA	NA	NA		NA	NA	NA		NA	NA	NA		NA	NA	NA		NA	NA	NA		NA	NA	NA		NA	NA	NA		NA	NA	NA		NA	NA	NA		NA	NA	NA		NA	NA	NA		NA	NA	NA		NA	NA	NA		NA	NA	NA		NA	NA	NA		NA	NA	NA		NA	NA	NA		NA	NA	NA		NA	NA	NA		NA	NA	NA		NA	NA	NA		NA	NA	NA		NA	NA	NA		NA	NA	NA		NA	NA	NA		NA	NA	NA		NA	NA	NA		NA	NA	NA		NA	NA	NA		NA	NA	NA		NA	NA	NA		NA	NA	NA		NA	NA	NA		NA	NA	NA		NA	NA	NA		NA	NA	NA		NA	NA	NA		NA	NA	NA		NA	NA	NA		NA	NA	NA		NA	NA	NA		NA	NA	NA		NA	NA	NA		NA	NA	NA		NA	NA	NA		NA	NA	NA		NA	NA	NA		NA	NA	NA		NA	NA	NA		NA	NA	NA		NA	NA	NA		NA	NA	NA		NA	NA	NA		NA	NA	NA		NA	NA	NA		NA	NA	NA		NA	NA	NA
ENSMUSG00000082910	predicted gene 14758 [Source:MGI Symbol;Acc:MGI:3705810]	X	72021024	72021161	-1	Gm14758	chrX	72021024	72021161	-	138	0	0	0	0	0	0	0	0	0	0	0	0	0	0	0	0	0	0	0	0	0	0	0	0	0	0	0	0	0	0	0	0	0	0	0	0	0	0	0			NA--low	NA--low	NA--low	NA--low	NA--low	NA--low	NA--low	NA--low	NA--low	NA--low	NA--low	NA--low	NA--low	NA--low	NA--low	NA--low	NA--low	NA--low	NA--low	NA--low	NA--low	NA--low	NA--low	NA--low	NA--low	NA--low	NA--low	NA--low	NA--low	NA--low	NA--low	NA--low	NA--low	NA--low	NA--low	NA--low	NA--low	NA--low	NA--low			0	0	0	0	0	0	0	0	0	0	0	0	0	0	0	0	0	0	0	0	0	0	0	0	0	0	0	0	0	0	0	0	0	0	0	0	0	0	0			NA	NA	NA		NA	NA	NA		NA	NA	NA		NA	NA	NA		NA	NA	NA		NA	NA	NA		NA	NA	NA		NA	NA	NA		NA	NA	NA		NA	NA	NA		NA	NA	NA		NA	NA	NA		NA	NA	NA		NA	NA	NA		NA	NA	NA		NA	NA	NA		NA	NA	NA		NA	NA	NA		NA	NA	NA		NA	NA	NA		NA	NA	NA		NA	NA	NA		NA	NA	NA		NA	NA	NA		NA	NA	NA		NA	NA	NA		NA	NA	NA		NA	NA	NA		NA	NA	NA		NA	NA	NA		NA	NA	NA		NA	NA	NA		NA	NA	NA		NA	NA	NA		NA	NA	NA		NA	NA	NA		NA	NA	NA		NA	NA	NA		NA	NA	NA		NA	NA	NA		NA	NA	NA		NA	NA	NA		NA	NA	NA		NA	NA	NA		NA	NA	NA		NA	NA	NA		NA	NA	NA		NA	NA	NA		NA	NA	NA		NA	NA	NA		NA	NA	NA		NA	NA	NA		NA	NA	NA		NA	NA	NA		NA	NA	NA		NA	NA	NA		NA	NA	NA		NA	NA	NA		NA	NA	NA		NA	NA	NA		NA	NA	NA		NA	NA	NA		NA	NA	NA		NA	NA	NA		NA	NA	NA		NA	NA	NA		NA	NA	NA		NA	NA	NA		NA	NA	NA		NA	NA	NA		NA	NA	NA		NA	NA	NA		NA	NA	NA		NA	NA	NA		NA	NA	NA		NA	NA	NA		NA	NA	NA		NA	NA	NA
ENSMUSG00000082911	predicted gene 14119 [Source:MGI Symbol;Acc:MGI:3651533]	2	148244768	148245002	-1	Gm14119	chr2	148244768	148245002	-	235	0	2	1	0	0	0	1	0	0	0	0	0	0	0	0	0	0	0	0	0	0	0	0	0	0	0	0	0	0	1	1	0	0	0	16	2	0	0	0			NA--low	NA--low	NA--low	NA--low	NA--low	NA--low	NA--low	NA--low	NA--low	NA--low	NA--low	NA--low	NA--low	NA--low	NA--low	NA--low	NA--low	NA--low	NA--low	NA--low	NA--low	NA--low	NA--low	NA--low	NA--low	NA--low	NA--low	NA--low	NA--low	NA--low	NA--low	NA--low	NA--low	NA--low	NA--low	NA--low	NA--low	NA--low	NA--low			0	0.12	0.07	0	0	0	0.05	0	0	0	0	0	0	0	0	0	0	0	0	0	0	0	0	0	0	0	0	0	0	0.04	0.04	0	0	0	0.69	0.08	0	0	0			NA	NA	NA		NA	NA	NA		NA	NA	NA		NA	NA	NA		NA	NA	NA		NA	NA	NA		NA	NA	NA		NA	NA	NA		NA	NA	NA		NA	NA	NA		NA	NA	NA		NA	NA	NA		NA	NA	NA		NA	NA	NA		NA	NA	NA		NA	NA	NA		NA	NA	NA		NA	NA	NA		NA	NA	NA		NA	NA	NA		NA	NA	NA		NA	NA	NA		NA	NA	NA		NA	NA	NA		NA	NA	NA		NA	NA	NA		NA	NA	NA		NA	NA	NA		NA	NA	NA		NA	NA	NA		NA	NA	NA		NA	NA	NA		NA	NA	NA		NA	NA	NA		NA	NA	NA		NA	NA	NA		NA	NA	NA		NA	NA	NA		NA	NA	NA		NA	NA	NA		NA	NA	NA		NA	NA	NA		NA	NA	NA		NA	NA	NA		NA	NA	NA		NA	NA	NA		NA	NA	NA		NA	NA	NA		NA	NA	NA		NA	NA	NA		NA	NA	NA		NA	NA	NA		NA	NA	NA		NA	NA	NA		NA	NA	NA		NA	NA	NA		NA	NA	NA		NA	NA	NA		NA	NA	NA		NA	NA	NA		NA	NA	NA		NA	NA	NA		NA	NA	NA		NA	NA	NA		NA	NA	NA		NA	NA	NA		NA	NA	NA		NA	NA	NA		NA	NA	NA		NA	NA	NA		NA	NA	NA		NA	NA	NA		NA	NA	NA		NA	NA	NA		NA	NA	NA		NA	NA	NA		NA	NA	NA		NA	NA	NA
ENSMUSG00000082912	predicted gene 8770 [Source:MGI Symbol;Acc:MGI:3646216]	X	76031086	76032194	1	Gm8770	chrX	76031086	76032194	+	1109	0	0	0	1	0	1	1	0	0	0	0	1	0	0	0	0	0	0	0	1	0	0	0	0	0	0	0	0	0	0	0	0	0	0	0	0	0	0	0			NA--low	NA--low	NA--low	NA--low	NA--low	NA--low	NA--low	NA--low	NA--low	NA--low	NA--low	NA--low	NA--low	NA--low	NA--low	NA--low	NA--low	NA--low	NA--low	NA--low	NA--low	NA--low	NA--low	NA--low	NA--low	NA--low	NA--low	NA--low	NA--low	NA--low	NA--low	NA--low	NA--low	NA--low	NA--low	NA--low	NA--low	NA--low	NA--low			0	0	0	0.05	0	0.04	0.05	0	0	0	0	0.05	0	0	0	0	0	0	0	0.03	0	0	0	0	0	0	0	0	0	0	0	0	0	0	0	0	0	0	0			NA	NA	NA		NA	NA	NA		NA	NA	NA		NA	NA	NA		NA	NA	NA		NA	NA	NA		NA	NA	NA		NA	NA	NA		NA	NA	NA		NA	NA	NA		NA	NA	NA		NA	NA	NA		NA	NA	NA		NA	NA	NA		NA	NA	NA		NA	NA	NA		NA	NA	NA		NA	NA	NA		NA	NA	NA		NA	NA	NA		NA	NA	NA		NA	NA	NA		NA	NA	NA		NA	NA	NA		NA	NA	NA		NA	NA	NA		NA	NA	NA		NA	NA	NA		NA	NA	NA		NA	NA	NA		NA	NA	NA		NA	NA	NA		NA	NA	NA		NA	NA	NA		NA	NA	NA		NA	NA	NA		NA	NA	NA		NA	NA	NA		NA	NA	NA		NA	NA	NA		NA	NA	NA		NA	NA	NA		NA	NA	NA		NA	NA	NA		NA	NA	NA		NA	NA	NA		NA	NA	NA		NA	NA	NA		NA	NA	NA		NA	NA	NA		NA	NA	NA		NA	NA	NA		NA	NA	NA		NA	NA	NA		NA	NA	NA		NA	NA	NA		NA	NA	NA		NA	NA	NA		NA	NA	NA		NA	NA	NA		NA	NA	NA		NA	NA	NA		NA	NA	NA		NA	NA	NA		NA	NA	NA		NA	NA	NA		NA	NA	NA		NA	NA	NA		NA	NA	NA		NA	NA	NA		NA	NA	NA		NA	NA	NA		NA	NA	NA		NA	NA	NA		NA	NA	NA		NA	NA	NA		NA	NA	NA		NA	NA	NA
ENSMUSG00000082913	predicted gene 14739 [Source:MGI Symbol;Acc:MGI:3705446]	X	79932360	79933161	-1	Gm14739	chrX	79932360	79933161	-	802	0	0	0	0	0	0	0	0	0	0	0	0	0	0	0	0	0	0	0	0	0	0	0	0	0	0	0	0	0	0	0	0	0	0	0	0	0	0	0			NA--low	NA--low	NA--low	NA--low	NA--low	NA--low	NA--low	NA--low	NA--low	NA--low	NA--low	NA--low	NA--low	NA--low	NA--low	NA--low	NA--low	NA--low	NA--low	NA--low	NA--low	NA--low	NA--low	NA--low	NA--low	NA--low	NA--low	NA--low	NA--low	NA--low	NA--low	NA--low	NA--low	NA--low	NA--low	NA--low	NA--low	NA--low	NA--low			0	0	0	0	0	0	0	0	0	0	0	0	0	0	0	0	0	0	0	0	0	0	0	0	0	0	0	0	0	0	0	0	0	0	0	0	0	0	0			NA	NA	NA		NA	NA	NA		NA	NA	NA		NA	NA	NA		NA	NA	NA		NA	NA	NA		NA	NA	NA		NA	NA	NA		NA	NA	NA		NA	NA	NA		NA	NA	NA		NA	NA	NA		NA	NA	NA		NA	NA	NA		NA	NA	NA		NA	NA	NA		NA	NA	NA		NA	NA	NA		NA	NA	NA		NA	NA	NA		NA	NA	NA		NA	NA	NA		NA	NA	NA		NA	NA	NA		NA	NA	NA		NA	NA	NA		NA	NA	NA		NA	NA	NA		NA	NA	NA		NA	NA	NA		NA	NA	NA		NA	NA	NA		NA	NA	NA		NA	NA	NA		NA	NA	NA		NA	NA	NA		NA	NA	NA		NA	NA	NA		NA	NA	NA		NA	NA	NA		NA	NA	NA		NA	NA	NA		NA	NA	NA		NA	NA	NA		NA	NA	NA		NA	NA	NA		NA	NA	NA		NA	NA	NA		NA	NA	NA		NA	NA	NA		NA	NA	NA		NA	NA	NA		NA	NA	NA		NA	NA	NA		NA	NA	NA		NA	NA	NA		NA	NA	NA		NA	NA	NA		NA	NA	NA		NA	NA	NA		NA	NA	NA		NA	NA	NA		NA	NA	NA		NA	NA	NA		NA	NA	NA		NA	NA	NA		NA	NA	NA		NA	NA	NA		NA	NA	NA		NA	NA	NA		NA	NA	NA		NA	NA	NA		NA	NA	NA		NA	NA	NA		NA	NA	NA		NA	NA	NA		NA	NA	NA		NA	NA	NA
ENSMUSG00000082914	predicted gene 14527 [Source:MGI Symbol;Acc:MGI:3802087]	X	28773266	28800620	-1	Gm14527	chrX;chrX;chrX;chrX;chrX;chrX;chrX;chrX	28773266;28773654;28776199;28784080;28791067;28794275;28794849;28800524	28773334;28773752;28776280;28784143;28791192;28794309;28794915;28800620	-;-;-;-;-;-;-;-	639	0	0	0	0	0	0	0	0	0	0	0	0	0	0	0	0	0	0	0	0	0	0	0	0	0	0	0	0	0	0	0	0	0	0	0	0	0	0	0			NA--low	NA--low	NA--low	NA--low	NA--low	NA--low	NA--low	NA--low	NA--low	NA--low	NA--low	NA--low	NA--low	NA--low	NA--low	NA--low	NA--low	NA--low	NA--low	NA--low	NA--low	NA--low	NA--low	NA--low	NA--low	NA--low	NA--low	NA--low	NA--low	NA--low	NA--low	NA--low	NA--low	NA--low	NA--low	NA--low	NA--low	NA--low	NA--low			0	0	0	0	0	0	0	0	0	0	0	0	0	0	0	0	0	0	0	0	0	0	0	0	0	0	0	0	0	0	0	0	0	0	0	0	0	0	0			NA	NA	NA		NA	NA	NA		NA	NA	NA		NA	NA	NA		NA	NA	NA		NA	NA	NA		NA	NA	NA		NA	NA	NA		NA	NA	NA		NA	NA	NA		NA	NA	NA		NA	NA	NA		NA	NA	NA		NA	NA	NA		NA	NA	NA		NA	NA	NA		NA	NA	NA		NA	NA	NA		NA	NA	NA		NA	NA	NA		NA	NA	NA		NA	NA	NA		NA	NA	NA		NA	NA	NA		NA	NA	NA		NA	NA	NA		NA	NA	NA		NA	NA	NA		NA	NA	NA		NA	NA	NA		NA	NA	NA		NA	NA	NA		NA	NA	NA		NA	NA	NA		NA	NA	NA		NA	NA	NA		NA	NA	NA		NA	NA	NA		NA	NA	NA		NA	NA	NA		NA	NA	NA		NA	NA	NA		NA	NA	NA		NA	NA	NA		NA	NA	NA		NA	NA	NA		NA	NA	NA		NA	NA	NA		NA	NA	NA		NA	NA	NA		NA	NA	NA		NA	NA	NA		NA	NA	NA		NA	NA	NA		NA	NA	NA		NA	NA	NA		NA	NA	NA		NA	NA	NA		NA	NA	NA		NA	NA	NA		NA	NA	NA		NA	NA	NA		NA	NA	NA		NA	NA	NA		NA	NA	NA		NA	NA	NA		NA	NA	NA		NA	NA	NA		NA	NA	NA		NA	NA	NA		NA	NA	NA		NA	NA	NA		NA	NA	NA		NA	NA	NA		NA	NA	NA		NA	NA	NA		NA	NA	NA		NA	NA	NA
ENSMUSG00000082915	predicted gene 15240 [Source:MGI Symbol;Acc:MGI:3705404]	X	164425437	164426156	1	Gm15240	chrX	164425437	164426156	+	720	0	0	0	0	0	0	0	0	0	0	0	0	0	0	0	0	0	2	0	0	0	0	0	0	0	0	0	0	0	0	0	0	0	0	0	0	0	0	0			NA--low	NA--low	NA--low	NA--low	NA--low	NA--low	NA--low	NA--low	NA--low	NA--low	NA--low	NA--low	NA--low	NA--low	NA--low	NA--low	NA--low	NA--low	NA--low	NA--low	NA--low	NA--low	NA--low	NA--low	NA--low	NA--low	NA--low	NA--low	NA--low	NA--low	NA--low	NA--low	NA--low	NA--low	NA--low	NA--low	NA--low	NA--low	NA--low			0	0	0	0	0	0	0	0	0	0	0	0	0	0	0	0	0	0.09	0	0	0	0	0	0	0	0	0	0	0	0	0	0	0	0	0	0	0	0	0			NA	NA	NA		NA	NA	NA		NA	NA	NA		NA	NA	NA		NA	NA	NA		NA	NA	NA		NA	NA	NA		NA	NA	NA		NA	NA	NA		NA	NA	NA		NA	NA	NA		NA	NA	NA		NA	NA	NA		NA	NA	NA		NA	NA	NA		NA	NA	NA		NA	NA	NA		NA	NA	NA		NA	NA	NA		NA	NA	NA		NA	NA	NA		NA	NA	NA		NA	NA	NA		NA	NA	NA		NA	NA	NA		NA	NA	NA		NA	NA	NA		NA	NA	NA		NA	NA	NA		NA	NA	NA		NA	NA	NA		NA	NA	NA		NA	NA	NA		NA	NA	NA		NA	NA	NA		NA	NA	NA		NA	NA	NA		NA	NA	NA		NA	NA	NA		NA	NA	NA		NA	NA	NA		NA	NA	NA		NA	NA	NA		NA	NA	NA		NA	NA	NA		NA	NA	NA		NA	NA	NA		NA	NA	NA		NA	NA	NA		NA	NA	NA		NA	NA	NA		NA	NA	NA		NA	NA	NA		NA	NA	NA		NA	NA	NA		NA	NA	NA		NA	NA	NA		NA	NA	NA		NA	NA	NA		NA	NA	NA		NA	NA	NA		NA	NA	NA		NA	NA	NA		NA	NA	NA		NA	NA	NA		NA	NA	NA		NA	NA	NA		NA	NA	NA		NA	NA	NA		NA	NA	NA		NA	NA	NA		NA	NA	NA		NA	NA	NA		NA	NA	NA		NA	NA	NA		NA	NA	NA		NA	NA	NA		NA	NA	NA
ENSMUSG00000082917	predicted gene 11440 [Source:MGI Symbol;Acc:MGI:3649803]	11	84885971	84886497	-1	Gm11440	chr11	84885971	84886497	-	527	39	51	47	61	20	65	46	19	20	18	88	62	69	29	93	24	33	100	73	40	50	16	56	17	47	102	106	36	80	6	140	105	21	109	131	125	99	20	1			6.84	4.17	4.08	3.82	1.12	3.64	2.93	2.39	2.05	1.64	5.32	4.3	4.42	2.44	7.06	1.44	2.27	7.38	3.99	1.62	3.41	0.9	2.67	0.95	2.91	6	6.48	2.34	5.19	0.29	7.03	5.82	1.18	6.87	7.67	7.64	10.6	2.29	0.12			4.56	3.11	3.09	2.83	0.79	2.82	2.25	1.62	1.5	1.15	3.57	2.95	3.1	1.49	4.19	0.9	1.44	4.54	2.95	1.13	2.49	0.61	1.9	0.64	2.08	4.11	3.62	1.75	3.87	0.21	4.97	4.2	0.76	4.23	5.67	5.22	4.3	0.73	0.04			-0.59	0.503	1		-1.03	0.25	1		-0.61	0.49	1		-0.34	0.698	1		0.66	0.459	1		-0.28	0.756	0.932		-1.17	0.19	1		-0.07	0.941	1		-0.89	0.315	1		-1.52	0.091	0.958		-0.93	0.296	0.851		-1.24	0.169	0.299		-0.43	0.622	1		-0.02	0.983	1		0.25	0.775	0.983		1.25	0.16	0.937		0.32	0.716	0.907		-0.57	0.513	0.994		0.53	0.548	1		-0.3	0.734	0.984		-0.92	0.293	0.835		-0.34	0.7	0.973		-0.64	0.467	0.597		0.41	0.637	1		0.68	0.438	0.858		1.69	0.062	0.796		0.75	0.394	0.708		-0.14	0.871	1		0.96	0.278	1		0.13	0.878	1		-0.49	0.573	1		0.09	0.915	0.994		-0.21	0.811	0.901		0.27	0.759	0.964		1.27	0.154	0.822		0.34	0.701	0.901		-0.56	0.526	0.995		0.55	0.535	1		-0.28	0.75	1		-0.91	0.303	0.859		-0.32	0.716	0.924		-0.62	0.48	0.622		1	0.259	1		0.07	0.938	1		-0.82	0.348	1		0.28	0.752	0.994		-0.55	0.532	0.901		-1.18	0.184	0.738		-0.59	0.504	0.85		-0.89	0.314	0.451		-0.94	0.292	0.739		-1.83	0.043	1		-0.73	0.413	1		-1.55	0.084	0.947		-2.18	0.017	0.722		-1.59	0.078	0.438		-1.9	0.037	0.104		-0.89	0.311	0.643		0.21	0.811	0.944		-0.62	0.483	0.752		-1.24	0.16	0.492		-0.66	0.457	0.812		-0.96	0.279	0.411		1.1	0.213	1		0.28	0.751	1		-0.35	0.688	0.991		0.24	0.788	0.96		-0.07	0.938	0.996		-0.83	0.348	1		-1.45	0.103	1		-0.87	0.328	0.715		-1.17	0.189	0.332		-0.63	0.473	1		-0.04	0.963	1		-0.34	0.695	0.806		0.59	0.505	0.783		0.28	0.747	0.84		-0.3	0.731	0.835
ENSMUSG00000082918	defensin, alpha, pseudogene 16 [Source:MGI Symbol;Acc:MGI:3705774]	8	22482265	22482435	1	Defa-ps16	chr8	22482265	22482435	+	171	0	0	0	0	0	0	0	0	0	0	0	0	0	0	0	0	0	0	0	0	0	0	0	0	0	0	0	0	0	0	0	0	0	0	0	0	0	0	0			NA--low	NA--low	NA--low	NA--low	NA--low	NA--low	NA--low	NA--low	NA--low	NA--low	NA--low	NA--low	NA--low	NA--low	NA--low	NA--low	NA--low	NA--low	NA--low	NA--low	NA--low	NA--low	NA--low	NA--low	NA--low	NA--low	NA--low	NA--low	NA--low	NA--low	NA--low	NA--low	NA--low	NA--low	NA--low	NA--low	NA--low	NA--low	NA--low			0	0	0	0	0	0	0	0	0	0	0	0	0	0	0	0	0	0	0	0	0	0	0	0	0	0	0	0	0	0	0	0	0	0	0	0	0	0	0			NA	NA	NA		NA	NA	NA		NA	NA	NA		NA	NA	NA		NA	NA	NA		NA	NA	NA		NA	NA	NA		NA	NA	NA		NA	NA	NA		NA	NA	NA		NA	NA	NA		NA	NA	NA		NA	NA	NA		NA	NA	NA		NA	NA	NA		NA	NA	NA		NA	NA	NA		NA	NA	NA		NA	NA	NA		NA	NA	NA		NA	NA	NA		NA	NA	NA		NA	NA	NA		NA	NA	NA		NA	NA	NA		NA	NA	NA		NA	NA	NA		NA	NA	NA		NA	NA	NA		NA	NA	NA		NA	NA	NA		NA	NA	NA		NA	NA	NA		NA	NA	NA		NA	NA	NA		NA	NA	NA		NA	NA	NA		NA	NA	NA		NA	NA	NA		NA	NA	NA		NA	NA	NA		NA	NA	NA		NA	NA	NA		NA	NA	NA		NA	NA	NA		NA	NA	NA		NA	NA	NA		NA	NA	NA		NA	NA	NA		NA	NA	NA		NA	NA	NA		NA	NA	NA		NA	NA	NA		NA	NA	NA		NA	NA	NA		NA	NA	NA		NA	NA	NA		NA	NA	NA		NA	NA	NA		NA	NA	NA		NA	NA	NA		NA	NA	NA		NA	NA	NA		NA	NA	NA		NA	NA	NA		NA	NA	NA		NA	NA	NA		NA	NA	NA		NA	NA	NA		NA	NA	NA		NA	NA	NA		NA	NA	NA		NA	NA	NA		NA	NA	NA		NA	NA	NA		NA	NA	NA		NA	NA	NA		NA	NA	NA
ENSMUSG00000082919	predicted gene 12641 [Source:MGI Symbol;Acc:MGI:3649567]	4	92773679	92776605	1	Gm12641	chr4;chr4	92773679;92775978	92774035;92776605	+;+	985	0	0	0	0	0	0	0	0	0	0	0	0	0	0	0	0	0	0	0	0	0	0	0	0	0	0	0	0	0	0	0	1	0	0	0	0	0	0	0			NA--low	NA--low	NA--low	NA--low	NA--low	NA--low	NA--low	NA--low	NA--low	NA--low	NA--low	NA--low	NA--low	NA--low	NA--low	NA--low	NA--low	NA--low	NA--low	NA--low	NA--low	NA--low	NA--low	NA--low	NA--low	NA--low	NA--low	NA--low	NA--low	NA--low	NA--low	NA--low	NA--low	NA--low	NA--low	NA--low	NA--low	NA--low	NA--low			0	0	0	0	0	0	0	0	0	0	0	0	0	0	0	0	0	0	0	0	0	0	0	0	0	0	0	0	0	0	0	0.04	0	0	0	0	0	0	0			NA	NA	NA		NA	NA	NA		NA	NA	NA		NA	NA	NA		NA	NA	NA		NA	NA	NA		NA	NA	NA		NA	NA	NA		NA	NA	NA		NA	NA	NA		NA	NA	NA		NA	NA	NA		NA	NA	NA		NA	NA	NA		NA	NA	NA		NA	NA	NA		NA	NA	NA		NA	NA	NA		NA	NA	NA		NA	NA	NA		NA	NA	NA		NA	NA	NA		NA	NA	NA		NA	NA	NA		NA	NA	NA		NA	NA	NA		NA	NA	NA		NA	NA	NA		NA	NA	NA		NA	NA	NA		NA	NA	NA		NA	NA	NA		NA	NA	NA		NA	NA	NA		NA	NA	NA		NA	NA	NA		NA	NA	NA		NA	NA	NA		NA	NA	NA		NA	NA	NA		NA	NA	NA		NA	NA	NA		NA	NA	NA		NA	NA	NA		NA	NA	NA		NA	NA	NA		NA	NA	NA		NA	NA	NA		NA	NA	NA		NA	NA	NA		NA	NA	NA		NA	NA	NA		NA	NA	NA		NA	NA	NA		NA	NA	NA		NA	NA	NA		NA	NA	NA		NA	NA	NA		NA	NA	NA		NA	NA	NA		NA	NA	NA		NA	NA	NA		NA	NA	NA		NA	NA	NA		NA	NA	NA		NA	NA	NA		NA	NA	NA		NA	NA	NA		NA	NA	NA		NA	NA	NA		NA	NA	NA		NA	NA	NA		NA	NA	NA		NA	NA	NA		NA	NA	NA		NA	NA	NA		NA	NA	NA		NA	NA	NA
ENSMUSG00000082920	predicted gene 13864 [Source:MGI Symbol;Acc:MGI:3651491]	6	34736679	34737463	1	Gm13864	chr6	34736679	34737463	+	785	4	16	11	0	2	2	22	11	12	9	9	16	28	24	0	58	1	2	48	3	5	40	2	0	18	22	9	7	4	11	2	2	1	3	2	4	3	0	0			0.7	1.31	0.96	0	0.11	0.11	1.4	1.38	1.23	0.82	0.54	1.11	1.79	2.02	0	3.48	0.07	0.15	2.62	0.12	0.34	2.26	0.1	0	1.12	1.3	0.55	0.45	0.26	0.53	0.1	0.11	0.06	0.19	0.12	0.24	0.32	0	0			0.47	0.97	0.72	0	0.08	0.09	1.08	0.94	0.9	0.57	0.36	0.76	1.26	1.24	0	2.17	0.04	0.09	1.94	0.08	0.25	1.52	0.07	0	0.8	0.89	0.31	0.34	0.19	0.39	0.07	0.08	0.04	0.12	0.09	0.17	0.13	0	0			0.72	0.612	1		-0.04	0.976	1		-0.06	0.963	1		0.3	0.83	1		0.73	0.607	1		3.97	0.015	0.189		0.36	0.801	1		1.67	0.251	1		3.8	0.018	1		2.88	0.06	0.958		0.52	0.717	0.974		3.13	0.056	0.141		-0.76	0.591	1		-0.79	0.58	1		-0.42	0.767	0.982		0.01	0.995	1		3.25	0.041	0.259		-0.37	0.796	1		0.95	0.508	1		3.08	0.048	0.879		2.15	0.15	0.776		-0.21	0.885	1		2.41	0.135	0.258		-0.02	0.987	1		0.34	0.807	0.977		0.77	0.586	0.964		4.01	0.014	0.165		0.4	0.778	1		1.71	0.239	1		3.85	0.017	1		2.92	0.057	1		0.56	0.695	0.912		3.17	0.053	0.137		0.37	0.794	0.973		0.79	0.574	0.955		4.03	0.013	0.192		0.42	0.765	1		1.73	0.232	1		3.87	0.016	0.909		2.94	0.055	0.77		0.58	0.683	0.911		3.19	0.051	0.137		0.43	0.762	1		3.67	0.022	0.357		0.05	0.97	1		1.37	0.342	0.928		3.5	0.027	0.514		2.57	0.089	0.656		0.21	0.88	0.986		2.83	0.081	0.176		3.24	0.041	0.385		-0.37	0.791	1		0.94	0.511	1		3.07	0.048	0.947		2.15	0.15	0.826		-0.21	0.88	0.981		2.4	0.135	0.255		-3.61	0.024	0.237		-2.3	0.136	0.441		-0.16	0.916	0.989		-1.09	0.475	0.763		-3.45	0.031	0.337		-0.84	0.611	0.731		1.31	0.361	1		3.45	0.029	1		2.52	0.095	0.882		0.16	0.91	0.993		2.77	0.087	0.193		2.13	0.16	1		1.21	0.411	1		-1.15	0.424	0.777		1.46	0.359	0.509		-0.93	0.537	1		-3.29	0.037	0.259		-0.67	0.678	0.792		-2.36	0.118	0.43		0.25	0.875	0.937		2.61	0.107	0.221
ENSMUSG00000082922	predicted gene 6939 [Source:MGI Symbol;Acc:MGI:3782976]	7	133830973	133833548	-1	Gm6939	chr7;chr7;chr7;chr7;chr7;chr7	133830973;133831228;133831889;133832070;133833295;133833422	133831209;133831410;133831983;133832199;133833386;133833548	-;-;-;-;-;-	864	1	0	2	0	0	0	0	1	1	1	5	4	0	0	0	1	9	4	0	0	4	9	1	0	0	0	0	0	5	0	2	0	0	0	0	7	0	0	0			0.18	0	0.17	0	0	0	0	0.13	0.1	0.09	0.3	0.28	0	0	0	0.06	0.62	0.3	0	0	0.27	0.51	0.05	0	0	0	0	0	0.32	0	0.1	0	0	0	0	0.43	0	0	0			0.12	0	0.13	0	0	0	0	0.09	0.07	0.06	0.2	0.19	0	0	0	0.04	0.39	0.18	0	0	0.2	0.34	0.03	0	0	0	0	0	0.24	0	0.07	0	0	0	0	0.29	0	0	0			-1.53	0.5	1		3.24	0.162	1		-2.08	0.366	1		-0.27	0.902	1		-1.3	0.562	1		3.24	0.131	0.481		3.24	0.139	1		-0.51	0.818	1		0.94	0.673	1		-0.81	0.716	1		-0.52	0.821	0.991		3.24	0.245	0.383		4.76	0.057	1		-0.56	0.797	1		1.25	0.565	0.932		0.22	0.918	1		4.76	0.044	0.268		4.76	0.047	0.981		1.02	0.639	1		2.47	0.27	0.894		0.72	0.739	0.968		1.01	0.651	0.962		4.76	0.1	0.21		-5.32	0.039	1		-3.51	0.13	0.7		-4.54	0.066	0.796		0	1	1		0	1	1		-3.74	0.112	1		-2.3	0.261	1		-4.04	0.091	1		-3.75	0.116	0.475		0	1	1		1.81	0.414	0.834		0.78	0.718	0.98		5.32	0.03	0.266		5.32	0.032	0.956		1.57	0.474	1		3.02	0.187	0.918		1.27	0.558	0.935		1.57	0.488	0.808		5.32	0.07	0.171		-1.03	0.633	1		3.51	0.104	0.644		3.51	0.11	1		-0.24	0.912	1		1.21	0.574	0.917		-0.53	0.802	0.975		-0.24	0.913	0.993		3.51	0.206	0.336		4.54	0.051	0.422		4.54	0.054	1		0.8	0.712	1		2.24	0.31	0.957		0.5	0.817	0.991		0.79	0.722	0.929		4.54	0.114	0.225		0	1	1		-3.74	0.088	0.365		-2.3	0.22	0.529		-4.04	0.071	0.349		-3.75	0.092	0.492		0	1	1		-3.74	0.094	1		-2.3	0.23	1		-4.04	0.076	0.868		-3.75	0.098	0.483		0	1	1		1.45	0.502	1		-0.3	0.889	1		-0.01	0.998	1		3.74	0.181	0.321		-1.75	0.421	1		-1.46	0.513	0.795		2.3	0.364	0.51		0.29	0.894	0.975		4.04	0.152	0.278		3.75	0.186	0.325
ENSMUSG00000082924	predicted gene 11462 [Source:MGI Symbol;Acc:MGI:3650020]	2	165785289	165785850	1	Gm11462	chr2	165785289	165785850	+	562	0	0	0	0	3	0	0	0	0	0	0	0	4	0	0	0	0	0	0	0	0	0	0	0	0	0	0	0	0	0	0	0	0	0	0	0	0	0	0			NA--low	NA--low	NA--low	NA--low	NA--low	NA--low	NA--low	NA--low	NA--low	NA--low	NA--low	NA--low	NA--low	NA--low	NA--low	NA--low	NA--low	NA--low	NA--low	NA--low	NA--low	NA--low	NA--low	NA--low	NA--low	NA--low	NA--low	NA--low	NA--low	NA--low	NA--low	NA--low	NA--low	NA--low	NA--low	NA--low	NA--low	NA--low	NA--low			0	0	0	0	0.12	0	0	0	0	0	0	0	0.18	0	0	0	0	0	0	0	0	0	0	0	0	0	0	0	0	0	0	0	0	0	0	0	0	0	0			NA	NA	NA		NA	NA	NA		NA	NA	NA		NA	NA	NA		NA	NA	NA		NA	NA	NA		NA	NA	NA		NA	NA	NA		NA	NA	NA		NA	NA	NA		NA	NA	NA		NA	NA	NA		NA	NA	NA		NA	NA	NA		NA	NA	NA		NA	NA	NA		NA	NA	NA		NA	NA	NA		NA	NA	NA		NA	NA	NA		NA	NA	NA		NA	NA	NA		NA	NA	NA		NA	NA	NA		NA	NA	NA		NA	NA	NA		NA	NA	NA		NA	NA	NA		NA	NA	NA		NA	NA	NA		NA	NA	NA		NA	NA	NA		NA	NA	NA		NA	NA	NA		NA	NA	NA		NA	NA	NA		NA	NA	NA		NA	NA	NA		NA	NA	NA		NA	NA	NA		NA	NA	NA		NA	NA	NA		NA	NA	NA		NA	NA	NA		NA	NA	NA		NA	NA	NA		NA	NA	NA		NA	NA	NA		NA	NA	NA		NA	NA	NA		NA	NA	NA		NA	NA	NA		NA	NA	NA		NA	NA	NA		NA	NA	NA		NA	NA	NA		NA	NA	NA		NA	NA	NA		NA	NA	NA		NA	NA	NA		NA	NA	NA		NA	NA	NA		NA	NA	NA		NA	NA	NA		NA	NA	NA		NA	NA	NA		NA	NA	NA		NA	NA	NA		NA	NA	NA		NA	NA	NA		NA	NA	NA		NA	NA	NA		NA	NA	NA		NA	NA	NA		NA	NA	NA		NA	NA	NA		NA	NA	NA		NA	NA	NA
ENSMUSG00000082925	predicted gene 13135 [Source:MGI Symbol;Acc:MGI:3650404]	4	146650085	146653205	1	Gm13135	chr4	146650085	146653205	+	3121	1	4	3	0	0	0	5	0	0	6	18	2	5	0	1	6	6	0	2	0	1	5	0	1	5	1	1	1	8	14	3	6	0	2	2	0	0	0	1			0.18	0.33	0.26	0	0	0	0.32	0	0	0.55	1.09	0.14	0.32	0	0.08	0.36	0.41	0	0.11	0	0.07	0.28	0	0.06	0.31	0.06	0.06	0.06	0.52	0.68	0.15	0.33	0	0.13	0.12	0	0	0	0.12			0.12	0.24	0.2	0	0	0	0.25	0	0	0.38	0.73	0.1	0.22	0	0.05	0.22	0.26	0	0.08	0	0.05	0.19	0	0.04	0.22	0.04	0.03	0.05	0.39	0.5	0.11	0.24	0	0.08	0.09	0	0	0	0.04			-2.22	0.168	1		-0.25	0.88	1		-1.15	0.47	1		0.92	0.569	1		0.06	0.968	1		3.92	0.037	0.286		-0.29	0.858	1		-1.73	0.276	1		-0.37	0.817	1		0.56	0.725	1		-0.97	0.551	0.945		1.12	0.554	0.675		1.97	0.213	1		1.07	0.484	1		3.15	0.059	0.716		2.28	0.151	0.937		6.14	0.002	0.065		1.93	0.219	0.981		0.49	0.745	1		1.85	0.233	0.891		2.78	0.088	0.74		1.26	0.421	0.891		3.34	0.074	0.171		-0.91	0.564	1		1.17	0.471	0.871		0.3	0.846	1		4.16	0.027	0.228		-0.04	0.979	1		-1.49	0.343	1		-0.12	0.938	1		0.81	0.614	1		-0.72	0.652	0.894		1.36	0.469	0.606		2.08	0.202	0.741		1.21	0.439	0.918		5.07	0.009	0.159		0.86	0.579	1		-0.58	0.702	1		0.78	0.61	0.984		1.71	0.283	0.854		0.19	0.905	0.99		2.27	0.223	0.373		-0.87	0.59	1		2.99	0.095	0.627		-1.21	0.452	1		-2.66	0.105	0.825		-1.29	0.419	0.853		-0.36	0.822	0.979		-1.89	0.251	0.699		0.19	0.922	0.97		3.86	0.038	0.373		-0.35	0.824	1		-1.79	0.253	1		-0.43	0.783	1		0.51	0.751	0.982		-1.02	0.519	0.836		1.06	0.572	0.691		-4.21	0.026	0.243		-5.65	0.004	0.102		-4.29	0.023	0.191		-3.36	0.066	0.336		-4.88	0.012	0.235		-2.8	0.148	0.26		-1.44	0.352	1		-0.08	0.959	1		0.85	0.593	0.976		-0.68	0.668	0.916		1.41	0.453	0.599		1.36	0.374	1		2.3	0.153	1		0.77	0.62	0.882		2.85	0.125	0.251		0.93	0.555	1		-0.6	0.702	0.897		1.49	0.424	0.569		-1.53	0.345	0.676		0.55	0.77	0.858		2.08	0.269	0.418
ENSMUSG00000082926	predicted pseudogene 8172 [Source:MGI Symbol;Acc:MGI:3644930]	X	66858632	66859428	-1	Gm8172	chrX	66858632	66859428	-	797	3	4	8	0	0	0	6	1	3	3	5	8	5	10	6	0	1	4	5	2	2	5	1	3	1	1	1	2	8	14	12	4	0	10	0	0	1	2	0			0.53	0.33	0.7	0	0	0	0.38	0.13	0.31	0.27	0.3	0.55	0.32	0.84	0.46	0	0.07	0.3	0.27	0.08	0.14	0.28	0.05	0.17	0.06	0.06	0.06	0.13	0.52	0.68	0.6	0.22	0	0.63	0	0	0.11	0.23	0			0.35	0.24	0.53	0	0	0	0.29	0.09	0.22	0.19	0.2	0.38	0.22	0.51	0.27	0	0.04	0.18	0.2	0.06	0.1	0.19	0.03	0.11	0.04	0.04	0.03	0.1	0.39	0.5	0.43	0.16	0	0.39	0	0	0.04	0.07	0			-0.41	0.758	1		-1.06	0.423	1		1.15	0.406	1		0.68	0.61	1		0.67	0.614	1		5.07	0.004	0.104		1.97	0.172	1		-0.65	0.618	1		0.04	0.975	1		0.43	0.749	1		-0.78	0.557	0.945		0.81	0.585	0.703		-0.65	0.613	1		1.56	0.255	1		1.09	0.409	0.881		1.08	0.412	0.954		5.48	0.002	0.063		2.37	0.096	0.981		-0.25	0.847	1		0.45	0.728	0.984		0.83	0.525	0.91		-0.38	0.773	0.988		1.21	0.404	0.544		2.21	0.109	1		1.74	0.19	0.744		1.73	0.192	0.856		6.13	0.001	0.032		3.03	0.036	1		0.41	0.749	1		1.1	0.393	1		1.48	0.26	1		0.28	0.831	0.966		1.86	0.2	0.341		-0.47	0.731	0.954		-0.48	0.726	0.982		3.92	0.025	0.25		0.81	0.578	1		-1.81	0.185	1		-1.11	0.412	0.95		-0.73	0.596	0.947		-1.94	0.163	0.555		-0.35	0.819	0.907		-0.01	0.995	1		4.39	0.012	0.28		1.29	0.366	1		-1.33	0.308	0.919		-0.64	0.623	0.934		-0.26	0.847	0.983		-1.46	0.273	0.717		0.12	0.933	0.978		4.4	0.012	0.229		1.3	0.363	1		-1.33	0.311	1		-0.63	0.628	0.991		-0.25	0.852	0.995		-1.46	0.276	0.683		0.13	0.928	0.978		-3.1	0.072	0.358		-5.72	0.001	0.059		-5.03	0.004	0.085		-4.65	0.008	0.121		-5.85	0.001	0.102		-4.27	0.021	0.062		-2.62	0.066	1		-1.93	0.172	1		-1.54	0.279	0.919		-2.75	0.057	0.395		-1.16	0.457	0.603		0.69	0.586	1		1.08	0.407	1		-0.13	0.919	0.99		1.46	0.312	0.464		0.38	0.767	1		-0.82	0.526	0.802		0.76	0.597	0.723		-1.21	0.362	0.69		0.38	0.796	0.879		1.59	0.278	0.428
ENSMUSG00000082927	predicted gene 5863 [Source:MGI Symbol;Acc:MGI:3648580]	X	117274319	117275326	1	Gm5863	chrX	117274319	117275326	+	1008	0	2	0	4	6	10	3	0	1	1	0	1	3	1	0	0	1	2	1	6	2	2	1	6	1	3	2	0	1	2	3	0	3	2	2	4	0	0	0			0	0.16	0	0.25	0.34	0.56	0.19	0	0.1	0.09	0	0.07	0.19	0.08	0	0	0.07	0.15	0.05	0.24	0.14	0.11	0.05	0.34	0.06	0.18	0.12	0	0.06	0.1	0.15	0	0.17	0.13	0.12	0.24	0	0	0			0	0.12	0	0.19	0.24	0.43	0.15	0	0.07	0.06	0	0.05	0.13	0.05	0	0	0.04	0.09	0.04	0.17	0.1	0.08	0.03	0.23	0.04	0.12	0.07	0	0.05	0.07	0.11	0	0.11	0.08	0.09	0.17	0	0	0			1.04	0.46	1		0.09	0.944	1		0.56	0.678	1		-0.48	0.702	1		-0.62	0.623	1		-1.78	0.144	0.498		-0.23	0.861	1		0.87	0.516	1		0.04	0.971	1		-0.47	0.71	1		0.78	0.59	0.953		3.79	0.096	0.203		-0.95	0.499	1		-0.48	0.737	1		-1.52	0.252	0.833		-1.65	0.213	0.937		-2.82	0.03	0.227		-1.27	0.351	0.981		-0.17	0.902	1		-0.99	0.461	0.933		-1.51	0.258	0.82		-0.26	0.86	1		2.75	0.237	0.376		0.47	0.727	1		-0.57	0.645	0.934		-0.71	0.569	0.961		-1.87	0.122	0.444		-0.32	0.803	1		0.78	0.56	1		-0.05	0.971	1		-0.56	0.654	1		0.69	0.634	0.887		3.7	0.104	0.218		-1.04	0.411	0.833		-1.18	0.354	0.894		-2.34	0.059	0.347		-0.79	0.544	0.998		0.31	0.822	1		-0.52	0.689	0.996		-1.03	0.42	0.892		0.22	0.884	0.985		3.23	0.161	0.3		-0.14	0.906	1		-1.3	0.246	0.824		0.25	0.831	1		1.35	0.282	0.906		0.52	0.656	0.945		0.01	0.992	1		1.26	0.355	0.771		4.27	0.051	0.128		-1.16	0.298	0.742		0.39	0.744	1		1.49	0.237	1		0.66	0.576	0.984		0.15	0.9	1		1.4	0.306	0.704		4.41	0.043	0.116		1.55	0.18	0.508		2.65	0.032	0.236		1.82	0.114	0.392		1.31	0.246	0.583		2.56	0.054	0.405		5.57	0.007	0.027		1.1	0.394	1		0.27	0.823	1		-0.24	0.84	1		1.01	0.471	0.82		4.02	0.071	0.168		-0.83	0.518	1		-1.34	0.289	1		-0.09	0.949	1		2.92	0.201	0.345		-0.51	0.666	1		0.74	0.597	0.843		3.75	0.094	0.201		1.25	0.362	0.69		4.26	0.052	0.132		3.01	0.2	0.343
ENSMUSG00000082928	predicted gene 12785 [Source:MGI Symbol;Acc:MGI:3650357]	4	100883021	100883192	-1	Gm12785	chr4	100883021	100883192	-	172	0	0	0	1	0	0	1	2	0	0	0	0	0	0	0	1	0	1	2	2	0	2	3	0	0	0	0	2	5	0	0	0	2	3	2	0	0	0	0			NA--low	NA--low	NA--low	NA--low	NA--low	NA--low	NA--low	NA--low	NA--low	NA--low	NA--low	NA--low	NA--low	NA--low	NA--low	NA--low	NA--low	NA--low	NA--low	NA--low	NA--low	NA--low	NA--low	NA--low	NA--low	NA--low	NA--low	NA--low	NA--low	NA--low	NA--low	NA--low	NA--low	NA--low	NA--low	NA--low	NA--low	NA--low	NA--low			0	0	0	0.05	0	0	0.05	0.17	0	0	0	0	0	0	0	0.04	0	0.05	0.08	0.06	0	0.08	0.1	0	0	0	0	0.1	0.24	0	0	0	0.07	0.12	0.09	0	0	0	0			NA	NA	NA		NA	NA	NA		NA	NA	NA		NA	NA	NA		NA	NA	NA		NA	NA	NA		NA	NA	NA		NA	NA	NA		NA	NA	NA		NA	NA	NA		NA	NA	NA		NA	NA	NA		NA	NA	NA		NA	NA	NA		NA	NA	NA		NA	NA	NA		NA	NA	NA		NA	NA	NA		NA	NA	NA		NA	NA	NA		NA	NA	NA		NA	NA	NA		NA	NA	NA		NA	NA	NA		NA	NA	NA		NA	NA	NA		NA	NA	NA		NA	NA	NA		NA	NA	NA		NA	NA	NA		NA	NA	NA		NA	NA	NA		NA	NA	NA		NA	NA	NA		NA	NA	NA		NA	NA	NA		NA	NA	NA		NA	NA	NA		NA	NA	NA		NA	NA	NA		NA	NA	NA		NA	NA	NA		NA	NA	NA		NA	NA	NA		NA	NA	NA		NA	NA	NA		NA	NA	NA		NA	NA	NA		NA	NA	NA		NA	NA	NA		NA	NA	NA		NA	NA	NA		NA	NA	NA		NA	NA	NA		NA	NA	NA		NA	NA	NA		NA	NA	NA		NA	NA	NA		NA	NA	NA		NA	NA	NA		NA	NA	NA		NA	NA	NA		NA	NA	NA		NA	NA	NA		NA	NA	NA		NA	NA	NA		NA	NA	NA		NA	NA	NA		NA	NA	NA		NA	NA	NA		NA	NA	NA		NA	NA	NA		NA	NA	NA		NA	NA	NA		NA	NA	NA		NA	NA	NA		NA	NA	NA		NA	NA	NA
ENSMUSG00000082929	predicted gene 6067 [Source:MGI Symbol;Acc:MGI:3645393]	X	138840494	138840984	-1	Gm6067	chrX	138840494	138840984	-	491	0	0	0	0	0	0	0	0	0	0	0	0	0	0	0	0	0	0	0	0	0	0	0	0	0	0	0	0	0	0	0	0	0	0	0	0	0	0	0			NA--low	NA--low	NA--low	NA--low	NA--low	NA--low	NA--low	NA--low	NA--low	NA--low	NA--low	NA--low	NA--low	NA--low	NA--low	NA--low	NA--low	NA--low	NA--low	NA--low	NA--low	NA--low	NA--low	NA--low	NA--low	NA--low	NA--low	NA--low	NA--low	NA--low	NA--low	NA--low	NA--low	NA--low	NA--low	NA--low	NA--low	NA--low	NA--low			0	0	0	0	0	0	0	0	0	0	0	0	0	0	0	0	0	0	0	0	0	0	0	0	0	0	0	0	0	0	0	0	0	0	0	0	0	0	0			NA	NA	NA		NA	NA	NA		NA	NA	NA		NA	NA	NA		NA	NA	NA		NA	NA	NA		NA	NA	NA		NA	NA	NA		NA	NA	NA		NA	NA	NA		NA	NA	NA		NA	NA	NA		NA	NA	NA		NA	NA	NA		NA	NA	NA		NA	NA	NA		NA	NA	NA		NA	NA	NA		NA	NA	NA		NA	NA	NA		NA	NA	NA		NA	NA	NA		NA	NA	NA		NA	NA	NA		NA	NA	NA		NA	NA	NA		NA	NA	NA		NA	NA	NA		NA	NA	NA		NA	NA	NA		NA	NA	NA		NA	NA	NA		NA	NA	NA		NA	NA	NA		NA	NA	NA		NA	NA	NA		NA	NA	NA		NA	NA	NA		NA	NA	NA		NA	NA	NA		NA	NA	NA		NA	NA	NA		NA	NA	NA		NA	NA	NA		NA	NA	NA		NA	NA	NA		NA	NA	NA		NA	NA	NA		NA	NA	NA		NA	NA	NA		NA	NA	NA		NA	NA	NA		NA	NA	NA		NA	NA	NA		NA	NA	NA		NA	NA	NA		NA	NA	NA		NA	NA	NA		NA	NA	NA		NA	NA	NA		NA	NA	NA		NA	NA	NA		NA	NA	NA		NA	NA	NA		NA	NA	NA		NA	NA	NA		NA	NA	NA		NA	NA	NA		NA	NA	NA		NA	NA	NA		NA	NA	NA		NA	NA	NA		NA	NA	NA		NA	NA	NA		NA	NA	NA		NA	NA	NA		NA	NA	NA		NA	NA	NA
ENSMUSG00000082930	predicted gene 13462 [Source:MGI Symbol;Acc:MGI:3649843]	2	40813911	40814871	1	Gm13462	chr2	40813911	40814871	+	961	0	0	0	0	0	0	0	0	0	0	0	0	0	0	0	0	0	0	0	0	0	0	0	0	0	0	0	0	0	0	0	0	0	0	0	0	0	0	0			NA--low	NA--low	NA--low	NA--low	NA--low	NA--low	NA--low	NA--low	NA--low	NA--low	NA--low	NA--low	NA--low	NA--low	NA--low	NA--low	NA--low	NA--low	NA--low	NA--low	NA--low	NA--low	NA--low	NA--low	NA--low	NA--low	NA--low	NA--low	NA--low	NA--low	NA--low	NA--low	NA--low	NA--low	NA--low	NA--low	NA--low	NA--low	NA--low			0	0	0	0	0	0	0	0	0	0	0	0	0	0	0	0	0	0	0	0	0	0	0	0	0	0	0	0	0	0	0	0	0	0	0	0	0	0	0			NA	NA	NA		NA	NA	NA		NA	NA	NA		NA	NA	NA		NA	NA	NA		NA	NA	NA		NA	NA	NA		NA	NA	NA		NA	NA	NA		NA	NA	NA		NA	NA	NA		NA	NA	NA		NA	NA	NA		NA	NA	NA		NA	NA	NA		NA	NA	NA		NA	NA	NA		NA	NA	NA		NA	NA	NA		NA	NA	NA		NA	NA	NA		NA	NA	NA		NA	NA	NA		NA	NA	NA		NA	NA	NA		NA	NA	NA		NA	NA	NA		NA	NA	NA		NA	NA	NA		NA	NA	NA		NA	NA	NA		NA	NA	NA		NA	NA	NA		NA	NA	NA		NA	NA	NA		NA	NA	NA		NA	NA	NA		NA	NA	NA		NA	NA	NA		NA	NA	NA		NA	NA	NA		NA	NA	NA		NA	NA	NA		NA	NA	NA		NA	NA	NA		NA	NA	NA		NA	NA	NA		NA	NA	NA		NA	NA	NA		NA	NA	NA		NA	NA	NA		NA	NA	NA		NA	NA	NA		NA	NA	NA		NA	NA	NA		NA	NA	NA		NA	NA	NA		NA	NA	NA		NA	NA	NA		NA	NA	NA		NA	NA	NA		NA	NA	NA		NA	NA	NA		NA	NA	NA		NA	NA	NA		NA	NA	NA		NA	NA	NA		NA	NA	NA		NA	NA	NA		NA	NA	NA		NA	NA	NA		NA	NA	NA		NA	NA	NA		NA	NA	NA		NA	NA	NA		NA	NA	NA		NA	NA	NA		NA	NA	NA
ENSMUSG00000082931	predicted gene 13586 [Source:MGI Symbol;Acc:MGI:3649994]	2	38478321	38478784	1	Gm13586	chr2	38478321	38478784	+	464	5	7	11	2	4	3	17	2	3	8	2	2	12	11	0	4	11	5	14	1	7	5	1	3	3	5	1	8	6	3	3	13	6	17	15	2	1	0	118			0.88	0.57	0.96	0.13	0.22	0.17	1.08	0.25	0.31	0.73	0.12	0.14	0.77	0.93	0	0.24	0.76	0.37	0.77	0.04	0.48	0.28	0.05	0.17	0.19	0.29	0.06	0.52	0.39	0.15	0.15	0.72	0.34	1.07	0.88	0.12	0.11	0	13.95			0.59	0.43	0.72	0.09	0.16	0.13	0.83	0.17	0.22	0.51	0.08	0.1	0.54	0.57	0	0.15	0.48	0.23	0.56	0.03	0.35	0.19	0.03	0.11	0.13	0.2	0.03	0.39	0.29	0.11	0.11	0.52	0.22	0.66	0.65	0.08	0.04	0	4.79			0.8	0.611	1		-0.13	0.934	1		0.25	0.874	1		0.33	0.828	1		1.66	0.299	1		1.61	0.313	0.67		1.51	0.343	1		0.67	0.665	1		0.49	0.753	1		-0.26	0.865	1		-0.42	0.787	0.985		-3.41	0.041	0.114		-0.93	0.555	1		-0.55	0.724	1		-0.46	0.766	0.982		0.86	0.588	0.994		0.81	0.61	0.85		0.71	0.653	1		-0.13	0.936	1		-0.31	0.841	0.999		-1.06	0.499	0.902		-1.22	0.441	0.897		-4.21	0.016	0.057		0.37	0.809	1		0.46	0.764	0.968		1.79	0.264	0.876		1.74	0.277	0.619		1.64	0.304	1		0.8	0.606	1		0.61	0.691	1		-0.13	0.932	1		-0.29	0.851	0.972		-3.28	0.048	0.129		0.09	0.954	1		1.41	0.373	0.899		1.36	0.39	0.707		1.26	0.424	0.982		0.43	0.783	1		0.24	0.876	1		-0.51	0.742	0.977		-0.67	0.668	0.904		-3.66	0.03	0.096		1.32	0.402	1		1.27	0.42	0.919		1.18	0.456	1		0.34	0.827	1		0.15	0.922	1		-0.6	0.698	0.95		-0.76	0.627	0.905		-3.75	0.027	0.081		-0.05	0.975	1		-0.15	0.926	1		-0.98	0.531	1		-1.17	0.456	0.971		-1.92	0.23	0.859		-2.08	0.198	0.615		-5.07	0.005	0.026		-0.1	0.951	1		-0.94	0.552	0.808		-1.12	0.475	0.747		-1.87	0.242	0.578		-2.03	0.209	0.636		-5.02	0.005	0.023		-0.84	0.594	1		-1.02	0.514	1		-1.77	0.266	0.917		-1.93	0.231	0.653		-4.92	0.006	0.031		-0.19	0.904	1		-0.93	0.547	1		-1.09	0.485	0.813		-4.08	0.018	0.066		-0.75	0.627	1		-0.91	0.56	0.823		-3.9	0.022	0.074		-0.16	0.917	0.982		-3.15	0.055	0.137		-2.99	0.069	0.162
ENSMUSG00000082932	cytochrome P450, family 2, subfamily j, polypeptide 8 [Source:MGI Symbol;Acc:MGI:2449817]	4	96111287	96174077	-1	Cyp2j8	chr4;chr4;chr4;chr4;chr4;chr4;chr4;chr4;chr4	96111287;96113911;96137175;96142107;96145704;96166224;96167747;96170528;96173862	96111462;96114049;96137362;96142248;96145880;96166384;96167896;96170690;96174077	-;-;-;-;-;-;-;-;-	1512	1	0	0	0	0	0	0	0	0	0	0	0	0	0	0	0	0	0	0	0	0	0	0	0	0	0	0	0	0	0	2	0	0	0	6	0	0	0	0			NA--low	NA--low	NA--low	NA--low	NA--low	NA--low	NA--low	NA--low	NA--low	NA--low	NA--low	NA--low	NA--low	NA--low	NA--low	NA--low	NA--low	NA--low	NA--low	NA--low	NA--low	NA--low	NA--low	NA--low	NA--low	NA--low	NA--low	NA--low	NA--low	NA--low	NA--low	NA--low	NA--low	NA--low	NA--low	NA--low	NA--low	NA--low	NA--low			0.12	0	0	0	0	0	0	0	0	0	0	0	0	0	0	0	0	0	0	0	0	0	0	0	0	0	0	0	0	0	0.07	0	0	0	0.26	0	0	0	0			NA	NA	NA		NA	NA	NA		NA	NA	NA		NA	NA	NA		NA	NA	NA		NA	NA	NA		NA	NA	NA		NA	NA	NA		NA	NA	NA		NA	NA	NA		NA	NA	NA		NA	NA	NA		NA	NA	NA		NA	NA	NA		NA	NA	NA		NA	NA	NA		NA	NA	NA		NA	NA	NA		NA	NA	NA		NA	NA	NA		NA	NA	NA		NA	NA	NA		NA	NA	NA		NA	NA	NA		NA	NA	NA		NA	NA	NA		NA	NA	NA		NA	NA	NA		NA	NA	NA		NA	NA	NA		NA	NA	NA		NA	NA	NA		NA	NA	NA		NA	NA	NA		NA	NA	NA		NA	NA	NA		NA	NA	NA		NA	NA	NA		NA	NA	NA		NA	NA	NA		NA	NA	NA		NA	NA	NA		NA	NA	NA		NA	NA	NA		NA	NA	NA		NA	NA	NA		NA	NA	NA		NA	NA	NA		NA	NA	NA		NA	NA	NA		NA	NA	NA		NA	NA	NA		NA	NA	NA		NA	NA	NA		NA	NA	NA		NA	NA	NA		NA	NA	NA		NA	NA	NA		NA	NA	NA		NA	NA	NA		NA	NA	NA		NA	NA	NA		NA	NA	NA		NA	NA	NA		NA	NA	NA		NA	NA	NA		NA	NA	NA		NA	NA	NA		NA	NA	NA		NA	NA	NA		NA	NA	NA		NA	NA	NA		NA	NA	NA		NA	NA	NA		NA	NA	NA		NA	NA	NA		NA	NA	NA		NA	NA	NA
ENSMUSG00000082933	predicted gene 14811 [Source:MGI Symbol;Acc:MGI:3705588]	X	95679129	95679245	1	Gm14811	chrX	95679129	95679245	+	117	0	0	0	0	0	0	0	0	0	0	0	0	0	0	0	0	0	0	0	0	0	0	0	0	0	0	0	1	0	0	0	0	0	0	0	0	0	0	0			NA--low	NA--low	NA--low	NA--low	NA--low	NA--low	NA--low	NA--low	NA--low	NA--low	NA--low	NA--low	NA--low	NA--low	NA--low	NA--low	NA--low	NA--low	NA--low	NA--low	NA--low	NA--low	NA--low	NA--low	NA--low	NA--low	NA--low	NA--low	NA--low	NA--low	NA--low	NA--low	NA--low	NA--low	NA--low	NA--low	NA--low	NA--low	NA--low			0	0	0	0	0	0	0	0	0	0	0	0	0	0	0	0	0	0	0	0	0	0	0	0	0	0	0	0.05	0	0	0	0	0	0	0	0	0	0	0			NA	NA	NA		NA	NA	NA		NA	NA	NA		NA	NA	NA		NA	NA	NA		NA	NA	NA		NA	NA	NA		NA	NA	NA		NA	NA	NA		NA	NA	NA		NA	NA	NA		NA	NA	NA		NA	NA	NA		NA	NA	NA		NA	NA	NA		NA	NA	NA		NA	NA	NA		NA	NA	NA		NA	NA	NA		NA	NA	NA		NA	NA	NA		NA	NA	NA		NA	NA	NA		NA	NA	NA		NA	NA	NA		NA	NA	NA		NA	NA	NA		NA	NA	NA		NA	NA	NA		NA	NA	NA		NA	NA	NA		NA	NA	NA		NA	NA	NA		NA	NA	NA		NA	NA	NA		NA	NA	NA		NA	NA	NA		NA	NA	NA		NA	NA	NA		NA	NA	NA		NA	NA	NA		NA	NA	NA		NA	NA	NA		NA	NA	NA		NA	NA	NA		NA	NA	NA		NA	NA	NA		NA	NA	NA		NA	NA	NA		NA	NA	NA		NA	NA	NA		NA	NA	NA		NA	NA	NA		NA	NA	NA		NA	NA	NA		NA	NA	NA		NA	NA	NA		NA	NA	NA		NA	NA	NA		NA	NA	NA		NA	NA	NA		NA	NA	NA		NA	NA	NA		NA	NA	NA		NA	NA	NA		NA	NA	NA		NA	NA	NA		NA	NA	NA		NA	NA	NA		NA	NA	NA		NA	NA	NA		NA	NA	NA		NA	NA	NA		NA	NA	NA		NA	NA	NA		NA	NA	NA		NA	NA	NA		NA	NA	NA
ENSMUSG00000082934	predicted gene 13887 [Source:MGI Symbol;Acc:MGI:3649361]	2	104715359	104715702	1	Gm13887	chr2	104715359	104715702	+	344	0	0	0	0	0	0	0	0	0	0	0	0	0	0	0	0	0	0	0	0	0	0	0	0	0	0	0	0	0	0	0	0	0	0	0	0	0	0	0			NA--low	NA--low	NA--low	NA--low	NA--low	NA--low	NA--low	NA--low	NA--low	NA--low	NA--low	NA--low	NA--low	NA--low	NA--low	NA--low	NA--low	NA--low	NA--low	NA--low	NA--low	NA--low	NA--low	NA--low	NA--low	NA--low	NA--low	NA--low	NA--low	NA--low	NA--low	NA--low	NA--low	NA--low	NA--low	NA--low	NA--low	NA--low	NA--low			0	0	0	0	0	0	0	0	0	0	0	0	0	0	0	0	0	0	0	0	0	0	0	0	0	0	0	0	0	0	0	0	0	0	0	0	0	0	0			NA	NA	NA		NA	NA	NA		NA	NA	NA		NA	NA	NA		NA	NA	NA		NA	NA	NA		NA	NA	NA		NA	NA	NA		NA	NA	NA		NA	NA	NA		NA	NA	NA		NA	NA	NA		NA	NA	NA		NA	NA	NA		NA	NA	NA		NA	NA	NA		NA	NA	NA		NA	NA	NA		NA	NA	NA		NA	NA	NA		NA	NA	NA		NA	NA	NA		NA	NA	NA		NA	NA	NA		NA	NA	NA		NA	NA	NA		NA	NA	NA		NA	NA	NA		NA	NA	NA		NA	NA	NA		NA	NA	NA		NA	NA	NA		NA	NA	NA		NA	NA	NA		NA	NA	NA		NA	NA	NA		NA	NA	NA		NA	NA	NA		NA	NA	NA		NA	NA	NA		NA	NA	NA		NA	NA	NA		NA	NA	NA		NA	NA	NA		NA	NA	NA		NA	NA	NA		NA	NA	NA		NA	NA	NA		NA	NA	NA		NA	NA	NA		NA	NA	NA		NA	NA	NA		NA	NA	NA		NA	NA	NA		NA	NA	NA		NA	NA	NA		NA	NA	NA		NA	NA	NA		NA	NA	NA		NA	NA	NA		NA	NA	NA		NA	NA	NA		NA	NA	NA		NA	NA	NA		NA	NA	NA		NA	NA	NA		NA	NA	NA		NA	NA	NA		NA	NA	NA		NA	NA	NA		NA	NA	NA		NA	NA	NA		NA	NA	NA		NA	NA	NA		NA	NA	NA		NA	NA	NA		NA	NA	NA		NA	NA	NA
ENSMUSG00000082935	predicted gene 7658 [Source:MGI Symbol;Acc:MGI:3648029]	1	21502014	21503137	-1	Gm7658	chr1	21502014	21503137	-	1124	4	9	8	1	9	4	10	10	8	13	13	15	11	16	8	15	12	6	5	9	8	14	7	8	1	12	5	5	7	8	1	12	3	0	2	6	32	12	2			0.7	0.74	0.7	0.06	0.5	0.22	0.64	1.26	0.82	1.18	0.79	1.04	0.7	1.35	0.61	0.9	0.83	0.44	0.27	0.36	0.55	0.79	0.33	0.45	0.06	0.71	0.31	0.32	0.45	0.39	0.05	0.67	0.17	0	0.12	0.37	3.43	1.37	0.24			0.47	0.55	0.53	0.05	0.35	0.17	0.49	0.85	0.6	0.83	0.53	0.71	0.49	0.82	0.36	0.56	0.53	0.27	0.2	0.25	0.4	0.53	0.24	0.3	0.04	0.48	0.17	0.24	0.34	0.28	0.04	0.48	0.11	0	0.09	0.25	1.39	0.44	0.08			-0.14	0.898	1		-0.11	0.92	1		0.21	0.84	1		1.12	0.301	1		0.72	0.502	1		1.69	0.126	0.471		1.19	0.273	1		1.2	0.27	1		1.6	0.144	1		2.49	0.03	0.958		0.42	0.699	0.972		-1.34	0.212	0.347		0.03	0.978	1		0.35	0.738	1		1.25	0.242	0.83		0.85	0.42	0.954		1.83	0.096	0.382		1.33	0.218	0.981		1.33	0.216	1		1.74	0.11	0.879		2.63	0.022	0.696		0.55	0.605	0.951		-1.2	0.255	0.395		0.32	0.76	1		1.22	0.254	0.78		0.82	0.437	0.93		1.8	0.102	0.412		1.3	0.229	1		1.3	0.227	1		1.71	0.117	1		2.6	0.024	1		0.53	0.625	0.883		-1.23	0.246	0.391		0.9	0.398	0.827		0.5	0.635	0.966		1.48	0.177	0.522		0.98	0.363	0.973		0.98	0.361	1		1.39	0.201	0.921		2.28	0.046	0.765		0.2	0.849	0.973		-1.55	0.146	0.281		-0.4	0.706	1		0.58	0.598	0.973		0.08	0.944	1		0.08	0.942	1		0.49	0.654	0.945		1.38	0.224	0.766		-0.7	0.52	0.858		-2.45	0.026	0.079		0.98	0.369	0.783		0.48	0.656	1		0.48	0.654	1		0.89	0.411	0.961		1.78	0.116	0.812		-0.3	0.782	0.953		-2.05	0.058	0.141		-0.5	0.649	0.869		-0.5	0.649	0.864		-0.09	0.936	0.997		0.8	0.482	0.769		-1.27	0.251	0.668		-3.03	0.008	0.029		0	0.999	1		0.41	0.707	1		1.3	0.253	0.913		-0.77	0.479	0.825		-2.53	0.023	0.076		0.41	0.707	1		1.3	0.252	1		-0.78	0.476	0.808		-2.53	0.022	0.078		0.89	0.433	1		-1.19	0.282	0.621		-2.94	0.009	0.04		-2.08	0.072	0.345		-3.83	0.001	0.01		-1.75	0.107	0.222
ENSMUSG00000082936	predicted gene 16166 [Source:MGI Symbol;Acc:MGI:3801807]	10	120365242	120366028	1	Gm16166	chr10	120365242	120366028	+	787	1	18	8	3	4	11	19	3	3	3	13	2	10	1	4	5	18	6	4	7	12	7	15	7	13	8	2	12	1	3	10	16	2	3	25	17	3	4	12			0.18	1.47	0.7	0.19	0.22	0.62	1.21	0.38	0.31	0.27	0.79	0.14	0.64	0.08	0.3	0.3	1.24	0.44	0.22	0.28	0.82	0.39	0.72	0.39	0.81	0.47	0.12	0.78	0.06	0.15	0.5	0.89	0.11	0.19	1.46	1.04	0.32	0.46	1.42			0.12	1.1	0.53	0.14	0.16	0.48	0.93	0.26	0.22	0.19	0.53	0.1	0.45	0.05	0.18	0.19	0.79	0.27	0.16	0.2	0.6	0.27	0.51	0.26	0.57	0.32	0.07	0.58	0.05	0.11	0.35	0.64	0.07	0.12	1.08	0.71	0.13	0.15	0.49			0.69	0.482	1		0.8	0.419	1		-0.05	0.956	1		0.55	0.569	1		0.33	0.726	1		0.87	0.373	0.719		0.42	0.659	1		1	0.31	1		0.41	0.665	1		-0.38	0.69	0.999		-0.21	0.825	0.991		-0.56	0.568	0.687		0.11	0.911	1		-0.74	0.445	1		-0.14	0.887	0.998		-0.35	0.715	1		0.18	0.853	0.965		-0.26	0.788	1		0.31	0.754	1		-0.27	0.777	0.991		-1.06	0.268	0.827		-0.9	0.356	0.871		-1.24	0.21	0.347		-0.85	0.385	1		-0.25	0.8	0.976		-0.46	0.635	0.971		0.07	0.943	1		-0.37	0.704	1		0.2	0.842	1		-0.38	0.693	1		-1.17	0.226	1		-1.01	0.305	0.679		-1.36	0.177	0.316		0.6	0.529	0.885		0.39	0.682	0.973		0.92	0.341	0.668		0.48	0.617	1		1.05	0.281	1		0.47	0.622	0.985		-0.32	0.73	0.975		-0.16	0.867	0.978		-0.51	0.602	0.733		-0.21	0.822	1		0.32	0.742	0.995		-0.12	0.897	1		0.45	0.647	0.982		-0.14	0.887	0.997		-0.92	0.329	0.816		-0.76	0.429	0.811		-1.11	0.259	0.395		0.53	0.579	0.895		0.09	0.924	1		0.66	0.495	1		0.08	0.933	1		-0.71	0.448	0.917		-0.55	0.565	0.862		-0.89	0.358	0.497		-0.44	0.648	0.868		0.13	0.897	0.98		-0.46	0.636	0.848		-1.24	0.195	0.53		-1.08	0.267	0.68		-1.43	0.151	0.264		0.57	0.559	1		-0.01	0.99	1		-0.8	0.397	0.938		-0.64	0.507	0.838		-0.98	0.316	0.466		-0.58	0.547	1		-1.37	0.156	1		-1.21	0.218	0.626		-1.55	0.121	0.245		-0.79	0.4	1		-0.63	0.511	0.794		-0.97	0.317	0.465		0.16	0.862	0.964		-0.18	0.848	0.917		-0.35	0.722	0.828
ENSMUSG00000082937	predicted gene 15095 [Source:MGI Symbol;Acc:MGI:3705829]	X	146283266	146284695	1	Gm15095	chrX	146283266	146284695	+	1430	0	0	0	0	0	0	0	0	0	0	0	0	0	0	0	0	0	0	0	0	0	0	0	0	0	0	0	0	0	0	0	0	0	0	0	0	0	0	0			NA--low	NA--low	NA--low	NA--low	NA--low	NA--low	NA--low	NA--low	NA--low	NA--low	NA--low	NA--low	NA--low	NA--low	NA--low	NA--low	NA--low	NA--low	NA--low	NA--low	NA--low	NA--low	NA--low	NA--low	NA--low	NA--low	NA--low	NA--low	NA--low	NA--low	NA--low	NA--low	NA--low	NA--low	NA--low	NA--low	NA--low	NA--low	NA--low			0	0	0	0	0	0	0	0	0	0	0	0	0	0	0	0	0	0	0	0	0	0	0	0	0	0	0	0	0	0	0	0	0	0	0	0	0	0	0			NA	NA	NA		NA	NA	NA		NA	NA	NA		NA	NA	NA		NA	NA	NA		NA	NA	NA		NA	NA	NA		NA	NA	NA		NA	NA	NA		NA	NA	NA		NA	NA	NA		NA	NA	NA		NA	NA	NA		NA	NA	NA		NA	NA	NA		NA	NA	NA		NA	NA	NA		NA	NA	NA		NA	NA	NA		NA	NA	NA		NA	NA	NA		NA	NA	NA		NA	NA	NA		NA	NA	NA		NA	NA	NA		NA	NA	NA		NA	NA	NA		NA	NA	NA		NA	NA	NA		NA	NA	NA		NA	NA	NA		NA	NA	NA		NA	NA	NA		NA	NA	NA		NA	NA	NA		NA	NA	NA		NA	NA	NA		NA	NA	NA		NA	NA	NA		NA	NA	NA		NA	NA	NA		NA	NA	NA		NA	NA	NA		NA	NA	NA		NA	NA	NA		NA	NA	NA		NA	NA	NA		NA	NA	NA		NA	NA	NA		NA	NA	NA		NA	NA	NA		NA	NA	NA		NA	NA	NA		NA	NA	NA		NA	NA	NA		NA	NA	NA		NA	NA	NA		NA	NA	NA		NA	NA	NA		NA	NA	NA		NA	NA	NA		NA	NA	NA		NA	NA	NA		NA	NA	NA		NA	NA	NA		NA	NA	NA		NA	NA	NA		NA	NA	NA		NA	NA	NA		NA	NA	NA		NA	NA	NA		NA	NA	NA		NA	NA	NA		NA	NA	NA		NA	NA	NA		NA	NA	NA		NA	NA	NA		NA	NA	NA
ENSMUSG00000082938	predicted pseudogene 2810 [Source:MGI Symbol;Acc:MGI:3780980]	5	40719677	40720666	1	Gm2810	chr5	40719677	40720666	+	990	0	5	3	0	0	0	0	1	3	1	5	1	2	4	4	7	7	6	3	0	0	4	0	0	8	2	11	8	5	4	7	7	0	4	0	0	0	0	1			0	0.41	0.26	0	0	0	0	0.13	0.31	0.09	0.3	0.07	0.13	0.34	0.3	0.42	0.48	0.44	0.16	0	0	0.23	0	0	0.5	0.12	0.67	0.52	0.32	0.19	0.35	0.39	0	0.25	0	0	0	0	0.12			0	0.3	0.2	0	0	0	0	0.09	0.22	0.06	0.2	0.05	0.09	0.21	0.18	0.26	0.31	0.27	0.12	0	0	0.15	0	0	0.35	0.08	0.38	0.39	0.24	0.14	0.25	0.28	0	0.16	0	0	0	0	0.04			-0.19	0.905	1		-0.99	0.535	1		-1.72	0.276	1		1.14	0.487	1		0.78	0.632	1		4.09	0.031	0.265		-1.69	0.284	1		-1.28	0.416	1		-0.79	0.615	1		0.69	0.671	0.997		-0.67	0.673	0.969		1.29	0.498	0.625		-0.8	0.602	1		-1.54	0.314	1		1.33	0.402	0.878		0.96	0.537	0.98		4.28	0.022	0.194		-1.51	0.323	0.981		-1.09	0.472	1		-0.6	0.691	0.979		0.88	0.574	0.927		-0.48	0.753	0.984		1.47	0.424	0.561		-0.74	0.621	1		2.13	0.185	0.739		1.76	0.263	0.875		5.08	0.008	0.127		-0.71	0.636	1		-0.29	0.845	1		0.2	0.894	1		1.68	0.287	1		0.32	0.838	0.968		2.27	0.217	0.36		2.87	0.076	0.652		2.5	0.114	0.805		5.81	0.003	0.092		0.03	0.983	1		0.45	0.761	1		0.94	0.525	0.973		2.41	0.126	0.796		1.05	0.487	0.808		3.01	0.1	0.217		-0.37	0.818	1		2.95	0.096	0.628		-2.83	0.079	1		-2.42	0.129	0.855		-1.93	0.221	0.761		-0.45	0.778	0.969		-1.81	0.258	0.704		0.15	0.939	0.982		3.31	0.066	0.465		-2.47	0.118	1		-2.05	0.189	1		-1.56	0.312	0.957		-0.09	0.957	1		-1.45	0.358	0.742		0.51	0.785	0.872		-5.78	0.003	0.097		-5.37	0.005	0.113		-4.88	0.01	0.128		-3.4	0.061	0.325		-4.76	0.012	0.238		-2.8	0.146	0.258		0.42	0.777	1		0.91	0.539	1		2.38	0.131	0.89		1.02	0.5	0.835		2.98	0.103	0.217		0.49	0.738	1		1.97	0.208	1		0.61	0.688	0.915		2.57	0.16	0.296		1.48	0.34	1		0.12	0.94	0.996		2.07	0.255	0.398		-1.36	0.387	0.709		0.6	0.75	0.843		1.96	0.289	0.438
ENSMUSG00000082939	predicted gene 14881 [Source:MGI Symbol;Acc:MGI:3705701]	X	103951075	103951480	1	Gm14881	chrX;chrX	103951075;103951286	103951251;103951480	+;+	372	0	0	0	0	0	0	0	0	0	0	0	0	0	0	0	0	0	0	0	0	0	0	0	0	0	0	0	0	0	0	0	0	0	0	0	0	0	0	0			NA--low	NA--low	NA--low	NA--low	NA--low	NA--low	NA--low	NA--low	NA--low	NA--low	NA--low	NA--low	NA--low	NA--low	NA--low	NA--low	NA--low	NA--low	NA--low	NA--low	NA--low	NA--low	NA--low	NA--low	NA--low	NA--low	NA--low	NA--low	NA--low	NA--low	NA--low	NA--low	NA--low	NA--low	NA--low	NA--low	NA--low	NA--low	NA--low			0	0	0	0	0	0	0	0	0	0	0	0	0	0	0	0	0	0	0	0	0	0	0	0	0	0	0	0	0	0	0	0	0	0	0	0	0	0	0			NA	NA	NA		NA	NA	NA		NA	NA	NA		NA	NA	NA		NA	NA	NA		NA	NA	NA		NA	NA	NA		NA	NA	NA		NA	NA	NA		NA	NA	NA		NA	NA	NA		NA	NA	NA		NA	NA	NA		NA	NA	NA		NA	NA	NA		NA	NA	NA		NA	NA	NA		NA	NA	NA		NA	NA	NA		NA	NA	NA		NA	NA	NA		NA	NA	NA		NA	NA	NA		NA	NA	NA		NA	NA	NA		NA	NA	NA		NA	NA	NA		NA	NA	NA		NA	NA	NA		NA	NA	NA		NA	NA	NA		NA	NA	NA		NA	NA	NA		NA	NA	NA		NA	NA	NA		NA	NA	NA		NA	NA	NA		NA	NA	NA		NA	NA	NA		NA	NA	NA		NA	NA	NA		NA	NA	NA		NA	NA	NA		NA	NA	NA		NA	NA	NA		NA	NA	NA		NA	NA	NA		NA	NA	NA		NA	NA	NA		NA	NA	NA		NA	NA	NA		NA	NA	NA		NA	NA	NA		NA	NA	NA		NA	NA	NA		NA	NA	NA		NA	NA	NA		NA	NA	NA		NA	NA	NA		NA	NA	NA		NA	NA	NA		NA	NA	NA		NA	NA	NA		NA	NA	NA		NA	NA	NA		NA	NA	NA		NA	NA	NA		NA	NA	NA		NA	NA	NA		NA	NA	NA		NA	NA	NA		NA	NA	NA		NA	NA	NA		NA	NA	NA		NA	NA	NA		NA	NA	NA		NA	NA	NA		NA	NA	NA
ENSMUSG00000082940	predicted gene 14103 [Source:MGI Symbol;Acc:MGI:3650658]	2	132872923	132873288	-1	Gm14103	chr2	132872923	132873288	-	366	0	0	0	0	0	0	0	2	0	0	0	2	0	0	0	0	0	0	2	0	0	0	0	0	0	0	0	0	0	0	0	0	0	0	0	0	0	0	0			NA--low	NA--low	NA--low	NA--low	NA--low	NA--low	NA--low	NA--low	NA--low	NA--low	NA--low	NA--low	NA--low	NA--low	NA--low	NA--low	NA--low	NA--low	NA--low	NA--low	NA--low	NA--low	NA--low	NA--low	NA--low	NA--low	NA--low	NA--low	NA--low	NA--low	NA--low	NA--low	NA--low	NA--low	NA--low	NA--low	NA--low	NA--low	NA--low			0	0	0	0	0	0	0	0.17	0	0	0	0.1	0	0	0	0	0	0	0.08	0	0	0	0	0	0	0	0	0	0	0	0	0	0	0	0	0	0	0	0			NA	NA	NA		NA	NA	NA		NA	NA	NA		NA	NA	NA		NA	NA	NA		NA	NA	NA		NA	NA	NA		NA	NA	NA		NA	NA	NA		NA	NA	NA		NA	NA	NA		NA	NA	NA		NA	NA	NA		NA	NA	NA		NA	NA	NA		NA	NA	NA		NA	NA	NA		NA	NA	NA		NA	NA	NA		NA	NA	NA		NA	NA	NA		NA	NA	NA		NA	NA	NA		NA	NA	NA		NA	NA	NA		NA	NA	NA		NA	NA	NA		NA	NA	NA		NA	NA	NA		NA	NA	NA		NA	NA	NA		NA	NA	NA		NA	NA	NA		NA	NA	NA		NA	NA	NA		NA	NA	NA		NA	NA	NA		NA	NA	NA		NA	NA	NA		NA	NA	NA		NA	NA	NA		NA	NA	NA		NA	NA	NA		NA	NA	NA		NA	NA	NA		NA	NA	NA		NA	NA	NA		NA	NA	NA		NA	NA	NA		NA	NA	NA		NA	NA	NA		NA	NA	NA		NA	NA	NA		NA	NA	NA		NA	NA	NA		NA	NA	NA		NA	NA	NA		NA	NA	NA		NA	NA	NA		NA	NA	NA		NA	NA	NA		NA	NA	NA		NA	NA	NA		NA	NA	NA		NA	NA	NA		NA	NA	NA		NA	NA	NA		NA	NA	NA		NA	NA	NA		NA	NA	NA		NA	NA	NA		NA	NA	NA		NA	NA	NA		NA	NA	NA		NA	NA	NA		NA	NA	NA		NA	NA	NA		NA	NA	NA
ENSMUSG00000082941	predicted gene 12850 [Source:MGI Symbol;Acc:MGI:3651240]	4	106943039	106943474	1	Gm12850	chr4	106943039	106943474	+	436	5	6	3	7	3	5	5	0	2	4	0	11	0	0	0	0	0	4	4	13	3	6	9	0	18	6	4	4	4	19	12	48	2	12	11	6	0	1	0			0.88	0.49	0.26	0.44	0.17	0.28	0.32	0	0.2	0.36	0	0.76	0	0	0	0	0	0.3	0.22	0.53	0.2	0.34	0.43	0	1.12	0.35	0.24	0.26	0.26	0.92	0.6	2.66	0.11	0.76	0.64	0.37	0	0.11	0			0.59	0.37	0.2	0.33	0.12	0.22	0.25	0	0.15	0.26	0	0.52	0	0	0	0	0	0.18	0.16	0.37	0.15	0.23	0.31	0	0.8	0.24	0.14	0.19	0.19	0.68	0.43	1.92	0.07	0.47	0.48	0.25	0	0.04	0			-0.95	0.507	1		4.5	0.022	1		0.87	0.558	1		-0.85	0.55	1		-0.49	0.728	1		-0.71	0.617	0.866		-1.65	0.249	1		-1.34	0.343	1		-2.53	0.081	1		-1.58	0.267	0.96		-1.4	0.336	0.869		1.66	0.348	0.49		5.45	0.006	1		1.82	0.217	1		0.1	0.941	1		0.46	0.74	1		0.24	0.863	0.969		-0.7	0.61	1		-0.4	0.771	1		-1.58	0.251	0.891		-0.63	0.642	0.946		-0.45	0.748	0.983		2.61	0.133	0.256		-3.63	0.063	1		-5.35	0.006	0.398		-4.99	0.01	0.748		-5.21	0.008	0.126		-6.15	0.002	1		-5.85	0.003	1		-7.03	0	1		-6.08	0.002	1		-5.9	0.003	0.089		-2.84	0.172	0.31		-1.72	0.239	0.76		-1.36	0.349	0.891		-1.58	0.28	0.622		-2.52	0.09	0.956		-2.22	0.132	1		-3.4	0.025	0.909		-2.45	0.097	0.782		-2.27	0.131	0.513		0.79	0.662	0.785		0.35	0.795	1		0.13	0.921	1		-0.8	0.556	1		-0.5	0.712	0.99		-1.68	0.22	0.759		-0.73	0.587	0.916		-0.55	0.692	0.928		2.51	0.147	0.267		-0.22	0.873	0.997		-1.15	0.4	1		-0.85	0.531	1		-2.03	0.143	0.947		-1.09	0.425	0.911		-0.9	0.517	0.835		2.16	0.214	0.349		-0.93	0.494	0.773		-0.63	0.641	0.859		-1.81	0.189	0.492		-0.87	0.523	0.796		-0.68	0.623	0.9		2.37	0.171	0.289		0.3	0.823	1		-0.88	0.511	1		0.06	0.962	1		0.25	0.855	0.98		3.31	0.056	0.143		-1.18	0.38	1		-0.24	0.86	1		-0.05	0.971	1		3.01	0.082	0.188		0.94	0.481	1		1.13	0.411	0.728		4.19	0.016	0.059		0.19	0.892	0.974		3.24	0.061	0.146		3.06	0.081	0.183
ENSMUSG00000082943	predicted gene 13355 [Source:MGI Symbol;Acc:MGI:3650085]	2	18563413	18563729	-1	Gm13355	chr2	18563413	18563729	-	317	0	0	0	0	0	0	0	0	0	0	0	0	0	0	0	0	0	0	0	0	0	0	0	0	0	0	0	0	0	0	0	0	0	0	0	0	0	0	0			NA--low	NA--low	NA--low	NA--low	NA--low	NA--low	NA--low	NA--low	NA--low	NA--low	NA--low	NA--low	NA--low	NA--low	NA--low	NA--low	NA--low	NA--low	NA--low	NA--low	NA--low	NA--low	NA--low	NA--low	NA--low	NA--low	NA--low	NA--low	NA--low	NA--low	NA--low	NA--low	NA--low	NA--low	NA--low	NA--low	NA--low	NA--low	NA--low			0	0	0	0	0	0	0	0	0	0	0	0	0	0	0	0	0	0	0	0	0	0	0	0	0	0	0	0	0	0	0	0	0	0	0	0	0	0	0			NA	NA	NA		NA	NA	NA		NA	NA	NA		NA	NA	NA		NA	NA	NA		NA	NA	NA		NA	NA	NA		NA	NA	NA		NA	NA	NA		NA	NA	NA		NA	NA	NA		NA	NA	NA		NA	NA	NA		NA	NA	NA		NA	NA	NA		NA	NA	NA		NA	NA	NA		NA	NA	NA		NA	NA	NA		NA	NA	NA		NA	NA	NA		NA	NA	NA		NA	NA	NA		NA	NA	NA		NA	NA	NA		NA	NA	NA		NA	NA	NA		NA	NA	NA		NA	NA	NA		NA	NA	NA		NA	NA	NA		NA	NA	NA		NA	NA	NA		NA	NA	NA		NA	NA	NA		NA	NA	NA		NA	NA	NA		NA	NA	NA		NA	NA	NA		NA	NA	NA		NA	NA	NA		NA	NA	NA		NA	NA	NA		NA	NA	NA		NA	NA	NA		NA	NA	NA		NA	NA	NA		NA	NA	NA		NA	NA	NA		NA	NA	NA		NA	NA	NA		NA	NA	NA		NA	NA	NA		NA	NA	NA		NA	NA	NA		NA	NA	NA		NA	NA	NA		NA	NA	NA		NA	NA	NA		NA	NA	NA		NA	NA	NA		NA	NA	NA		NA	NA	NA		NA	NA	NA		NA	NA	NA		NA	NA	NA		NA	NA	NA		NA	NA	NA		NA	NA	NA		NA	NA	NA		NA	NA	NA		NA	NA	NA		NA	NA	NA		NA	NA	NA		NA	NA	NA		NA	NA	NA		NA	NA	NA		NA	NA	NA
ENSMUSG00000082944	predicted gene 13137 [Source:MGI Symbol;Acc:MGI:3649289]	4	147106897	147107241	1	Gm13137	chr4	147106897	147107241	+	345	0	0	0	0	0	0	0	0	0	0	0	0	0	0	0	0	0	0	0	0	0	0	0	0	0	0	0	0	0	0	0	0	0	0	0	0	0	0	0			NA--low	NA--low	NA--low	NA--low	NA--low	NA--low	NA--low	NA--low	NA--low	NA--low	NA--low	NA--low	NA--low	NA--low	NA--low	NA--low	NA--low	NA--low	NA--low	NA--low	NA--low	NA--low	NA--low	NA--low	NA--low	NA--low	NA--low	NA--low	NA--low	NA--low	NA--low	NA--low	NA--low	NA--low	NA--low	NA--low	NA--low	NA--low	NA--low			0	0	0	0	0	0	0	0	0	0	0	0	0	0	0	0	0	0	0	0	0	0	0	0	0	0	0	0	0	0	0	0	0	0	0	0	0	0	0			NA	NA	NA		NA	NA	NA		NA	NA	NA		NA	NA	NA		NA	NA	NA		NA	NA	NA		NA	NA	NA		NA	NA	NA		NA	NA	NA		NA	NA	NA		NA	NA	NA		NA	NA	NA		NA	NA	NA		NA	NA	NA		NA	NA	NA		NA	NA	NA		NA	NA	NA		NA	NA	NA		NA	NA	NA		NA	NA	NA		NA	NA	NA		NA	NA	NA		NA	NA	NA		NA	NA	NA		NA	NA	NA		NA	NA	NA		NA	NA	NA		NA	NA	NA		NA	NA	NA		NA	NA	NA		NA	NA	NA		NA	NA	NA		NA	NA	NA		NA	NA	NA		NA	NA	NA		NA	NA	NA		NA	NA	NA		NA	NA	NA		NA	NA	NA		NA	NA	NA		NA	NA	NA		NA	NA	NA		NA	NA	NA		NA	NA	NA		NA	NA	NA		NA	NA	NA		NA	NA	NA		NA	NA	NA		NA	NA	NA		NA	NA	NA		NA	NA	NA		NA	NA	NA		NA	NA	NA		NA	NA	NA		NA	NA	NA		NA	NA	NA		NA	NA	NA		NA	NA	NA		NA	NA	NA		NA	NA	NA		NA	NA	NA		NA	NA	NA		NA	NA	NA		NA	NA	NA		NA	NA	NA		NA	NA	NA		NA	NA	NA		NA	NA	NA		NA	NA	NA		NA	NA	NA		NA	NA	NA		NA	NA	NA		NA	NA	NA		NA	NA	NA		NA	NA	NA		NA	NA	NA		NA	NA	NA		NA	NA	NA
ENSMUSG00000082945	predicted gene 11540 [Source:MGI Symbol;Acc:MGI:3651617]	11	94468716	94470350	1	Gm11540	chr11;chr11;chr11	94468716;94469313;94470095	94468922;94469629;94470350	+;+;+	780	0	2	0	0	0	0	0	0	0	0	0	0	0	8	2	0	0	0	0	0	4	0	0	0	0	0	0	0	0	0	0	0	0	1	0	0	0	0	0			NA--low	NA--low	NA--low	NA--low	NA--low	NA--low	NA--low	NA--low	NA--low	NA--low	NA--low	NA--low	NA--low	NA--low	NA--low	NA--low	NA--low	NA--low	NA--low	NA--low	NA--low	NA--low	NA--low	NA--low	NA--low	NA--low	NA--low	NA--low	NA--low	NA--low	NA--low	NA--low	NA--low	NA--low	NA--low	NA--low	NA--low	NA--low	NA--low			0	0.12	0	0	0	0	0	0	0	0	0	0	0	0.41	0.09	0	0	0	0	0	0.2	0	0	0	0	0	0	0	0	0	0	0	0	0.04	0	0	0	0	0			NA	NA	NA		NA	NA	NA		NA	NA	NA		NA	NA	NA		NA	NA	NA		NA	NA	NA		NA	NA	NA		NA	NA	NA		NA	NA	NA		NA	NA	NA		NA	NA	NA		NA	NA	NA		NA	NA	NA		NA	NA	NA		NA	NA	NA		NA	NA	NA		NA	NA	NA		NA	NA	NA		NA	NA	NA		NA	NA	NA		NA	NA	NA		NA	NA	NA		NA	NA	NA		NA	NA	NA		NA	NA	NA		NA	NA	NA		NA	NA	NA		NA	NA	NA		NA	NA	NA		NA	NA	NA		NA	NA	NA		NA	NA	NA		NA	NA	NA		NA	NA	NA		NA	NA	NA		NA	NA	NA		NA	NA	NA		NA	NA	NA		NA	NA	NA		NA	NA	NA		NA	NA	NA		NA	NA	NA		NA	NA	NA		NA	NA	NA		NA	NA	NA		NA	NA	NA		NA	NA	NA		NA	NA	NA		NA	NA	NA		NA	NA	NA		NA	NA	NA		NA	NA	NA		NA	NA	NA		NA	NA	NA		NA	NA	NA		NA	NA	NA		NA	NA	NA		NA	NA	NA		NA	NA	NA		NA	NA	NA		NA	NA	NA		NA	NA	NA		NA	NA	NA		NA	NA	NA		NA	NA	NA		NA	NA	NA		NA	NA	NA		NA	NA	NA		NA	NA	NA		NA	NA	NA		NA	NA	NA		NA	NA	NA		NA	NA	NA		NA	NA	NA		NA	NA	NA		NA	NA	NA		NA	NA	NA		NA	NA	NA
ENSMUSG00000082946	predicted gene 12177 [Source:MGI Symbol;Acc:MGI:3651498]	11	47238766	47240761	1	Gm12177	chr11	47238766	47240761	+	1996	26	59	82	30	13	16	28	14	17	20	13	39	35	15	18	17	39	22	41	24	16	22	36	14	29	24	51	28	45	36	28	30	15	40	41	21	3	5	6			4.56	4.82	7.13	1.88	0.73	0.9	1.78	1.76	1.74	1.82	0.79	2.7	2.24	1.26	1.37	1.02	2.69	1.62	2.24	0.97	1.09	1.24	1.72	0.79	1.8	1.41	3.12	1.82	2.92	1.75	1.41	1.66	0.85	2.52	2.4	1.28	0.32	0.57	0.71			3.04	3.59	5.39	1.39	0.51	0.7	1.37	1.2	1.27	1.28	0.53	1.85	1.57	0.77	0.81	0.64	1.71	1	1.65	0.68	0.8	0.84	1.22	0.53	1.28	0.97	1.74	1.36	2.18	1.28	0.99	1.2	0.55	1.55	1.77	0.88	0.13	0.18	0.24			0.03	0.971	1		0	0.996	1		-0.06	0.935	1		0.23	0.764	1		0.45	0.553	1		0.53	0.482	0.795		-0.37	0.624	1		-0.28	0.706	1		0.45	0.548	1		-0.18	0.811	1		-1.55	0.041	0.504		1.28	0.122	0.239		-0.02	0.976	1		-0.09	0.906	1		0.2	0.79	0.985		0.42	0.574	0.991		0.51	0.502	0.785		-0.39	0.596	1		-0.31	0.677	1		0.43	0.569	0.959		-0.21	0.782	0.975		-1.58	0.036	0.477		1.26	0.127	0.248		-0.07	0.931	1		0.22	0.767	0.969		0.44	0.554	0.957		0.53	0.483	0.776		-0.37	0.618	1		-0.29	0.7	1		0.45	0.549	1		-0.18	0.806	1		-1.56	0.039	0.298		1.28	0.121	0.242		0.29	0.7	0.945		0.51	0.496	0.933		0.59	0.429	0.738		-0.31	0.68	1		-0.22	0.765	1		0.51	0.491	0.965		-0.12	0.874	0.997		-1.49	0.047	0.35		1.34	0.102	0.22		0.22	0.766	1		0.31	0.682	0.988		-0.59	0.425	1		-0.51	0.493	0.961		0.23	0.76	0.967		-0.41	0.585	0.916		-1.78	0.019	0.299		1.06	0.197	0.327		0.09	0.91	1		-0.82	0.275	1		-0.73	0.327	1		0.01	0.994	1		-0.63	0.4	0.901		-2	0.009	0.168		0.83	0.309	0.451		-0.9	0.23	0.564		-0.82	0.276	0.603		-0.08	0.915	0.988		-0.71	0.342	0.664		-2.09	0.007	0.191		0.75	0.363	0.499		0.08	0.908	1		0.82	0.271	1		0.19	0.798	1		-1.18	0.111	0.505		1.65	0.044	0.121		0.74	0.323	1		0.1	0.888	1		-1.27	0.088	0.445		1.57	0.056	0.146		-0.63	0.396	1		-2.01	0.008	0.13		0.83	0.312	0.46		-1.37	0.066	0.333		1.46	0.074	0.169		2.83	0.001	0.005
ENSMUSG00000082947	predicted gene 12587 [Source:MGI Symbol;Acc:MGI:3649689]	11	121747856	121748282	-1	Gm12587	chr11	121747856	121748282	-	427	0	0	0	0	0	0	0	0	0	0	0	0	0	1	0	0	0	0	0	0	2	1	0	0	0	0	0	0	0	0	0	0	1	0	1	1	0	0	0			NA--low	NA--low	NA--low	NA--low	NA--low	NA--low	NA--low	NA--low	NA--low	NA--low	NA--low	NA--low	NA--low	NA--low	NA--low	NA--low	NA--low	NA--low	NA--low	NA--low	NA--low	NA--low	NA--low	NA--low	NA--low	NA--low	NA--low	NA--low	NA--low	NA--low	NA--low	NA--low	NA--low	NA--low	NA--low	NA--low	NA--low	NA--low	NA--low			0	0	0	0	0	0	0	0	0	0	0	0	0	0.05	0	0	0	0	0	0	0.1	0.04	0	0	0	0	0	0	0	0	0	0	0.04	0	0.04	0.04	0	0	0			NA	NA	NA		NA	NA	NA		NA	NA	NA		NA	NA	NA		NA	NA	NA		NA	NA	NA		NA	NA	NA		NA	NA	NA		NA	NA	NA		NA	NA	NA		NA	NA	NA		NA	NA	NA		NA	NA	NA		NA	NA	NA		NA	NA	NA		NA	NA	NA		NA	NA	NA		NA	NA	NA		NA	NA	NA		NA	NA	NA		NA	NA	NA		NA	NA	NA		NA	NA	NA		NA	NA	NA		NA	NA	NA		NA	NA	NA		NA	NA	NA		NA	NA	NA		NA	NA	NA		NA	NA	NA		NA	NA	NA		NA	NA	NA		NA	NA	NA		NA	NA	NA		NA	NA	NA		NA	NA	NA		NA	NA	NA		NA	NA	NA		NA	NA	NA		NA	NA	NA		NA	NA	NA		NA	NA	NA		NA	NA	NA		NA	NA	NA		NA	NA	NA		NA	NA	NA		NA	NA	NA		NA	NA	NA		NA	NA	NA		NA	NA	NA		NA	NA	NA		NA	NA	NA		NA	NA	NA		NA	NA	NA		NA	NA	NA		NA	NA	NA		NA	NA	NA		NA	NA	NA		NA	NA	NA		NA	NA	NA		NA	NA	NA		NA	NA	NA		NA	NA	NA		NA	NA	NA		NA	NA	NA		NA	NA	NA		NA	NA	NA		NA	NA	NA		NA	NA	NA		NA	NA	NA		NA	NA	NA		NA	NA	NA		NA	NA	NA		NA	NA	NA		NA	NA	NA		NA	NA	NA		NA	NA	NA		NA	NA	NA
ENSMUSG00000082949	predicted gene 11920 [Source:MGI Symbol;Acc:MGI:3650119]	4	30629123	30629685	-1	Gm11920	chr4	30629123	30629685	-	563	0	0	0	0	0	0	0	0	0	0	0	0	0	0	0	0	0	0	0	0	0	0	0	0	0	0	0	0	0	0	0	0	0	0	0	0	0	0	0			NA--low	NA--low	NA--low	NA--low	NA--low	NA--low	NA--low	NA--low	NA--low	NA--low	NA--low	NA--low	NA--low	NA--low	NA--low	NA--low	NA--low	NA--low	NA--low	NA--low	NA--low	NA--low	NA--low	NA--low	NA--low	NA--low	NA--low	NA--low	NA--low	NA--low	NA--low	NA--low	NA--low	NA--low	NA--low	NA--low	NA--low	NA--low	NA--low			0	0	0	0	0	0	0	0	0	0	0	0	0	0	0	0	0	0	0	0	0	0	0	0	0	0	0	0	0	0	0	0	0	0	0	0	0	0	0			NA	NA	NA		NA	NA	NA		NA	NA	NA		NA	NA	NA		NA	NA	NA		NA	NA	NA		NA	NA	NA		NA	NA	NA		NA	NA	NA		NA	NA	NA		NA	NA	NA		NA	NA	NA		NA	NA	NA		NA	NA	NA		NA	NA	NA		NA	NA	NA		NA	NA	NA		NA	NA	NA		NA	NA	NA		NA	NA	NA		NA	NA	NA		NA	NA	NA		NA	NA	NA		NA	NA	NA		NA	NA	NA		NA	NA	NA		NA	NA	NA		NA	NA	NA		NA	NA	NA		NA	NA	NA		NA	NA	NA		NA	NA	NA		NA	NA	NA		NA	NA	NA		NA	NA	NA		NA	NA	NA		NA	NA	NA		NA	NA	NA		NA	NA	NA		NA	NA	NA		NA	NA	NA		NA	NA	NA		NA	NA	NA		NA	NA	NA		NA	NA	NA		NA	NA	NA		NA	NA	NA		NA	NA	NA		NA	NA	NA		NA	NA	NA		NA	NA	NA		NA	NA	NA		NA	NA	NA		NA	NA	NA		NA	NA	NA		NA	NA	NA		NA	NA	NA		NA	NA	NA		NA	NA	NA		NA	NA	NA		NA	NA	NA		NA	NA	NA		NA	NA	NA		NA	NA	NA		NA	NA	NA		NA	NA	NA		NA	NA	NA		NA	NA	NA		NA	NA	NA		NA	NA	NA		NA	NA	NA		NA	NA	NA		NA	NA	NA		NA	NA	NA		NA	NA	NA		NA	NA	NA		NA	NA	NA		NA	NA	NA
ENSMUSG00000082950	predicted gene 7834 [Source:MGI Symbol;Acc:MGI:3643838]	X	48565688	48566124	-1	Gm7834	chrX	48565688	48566124	-	437	0	0	0	0	0	0	0	0	0	0	0	0	0	0	0	0	0	0	0	0	0	0	0	0	0	0	0	0	0	0	0	0	0	0	0	0	0	0	0			NA--low	NA--low	NA--low	NA--low	NA--low	NA--low	NA--low	NA--low	NA--low	NA--low	NA--low	NA--low	NA--low	NA--low	NA--low	NA--low	NA--low	NA--low	NA--low	NA--low	NA--low	NA--low	NA--low	NA--low	NA--low	NA--low	NA--low	NA--low	NA--low	NA--low	NA--low	NA--low	NA--low	NA--low	NA--low	NA--low	NA--low	NA--low	NA--low			0	0	0	0	0	0	0	0	0	0	0	0	0	0	0	0	0	0	0	0	0	0	0	0	0	0	0	0	0	0	0	0	0	0	0	0	0	0	0			NA	NA	NA		NA	NA	NA		NA	NA	NA		NA	NA	NA		NA	NA	NA		NA	NA	NA		NA	NA	NA		NA	NA	NA		NA	NA	NA		NA	NA	NA		NA	NA	NA		NA	NA	NA		NA	NA	NA		NA	NA	NA		NA	NA	NA		NA	NA	NA		NA	NA	NA		NA	NA	NA		NA	NA	NA		NA	NA	NA		NA	NA	NA		NA	NA	NA		NA	NA	NA		NA	NA	NA		NA	NA	NA		NA	NA	NA		NA	NA	NA		NA	NA	NA		NA	NA	NA		NA	NA	NA		NA	NA	NA		NA	NA	NA		NA	NA	NA		NA	NA	NA		NA	NA	NA		NA	NA	NA		NA	NA	NA		NA	NA	NA		NA	NA	NA		NA	NA	NA		NA	NA	NA		NA	NA	NA		NA	NA	NA		NA	NA	NA		NA	NA	NA		NA	NA	NA		NA	NA	NA		NA	NA	NA		NA	NA	NA		NA	NA	NA		NA	NA	NA		NA	NA	NA		NA	NA	NA		NA	NA	NA		NA	NA	NA		NA	NA	NA		NA	NA	NA		NA	NA	NA		NA	NA	NA		NA	NA	NA		NA	NA	NA		NA	NA	NA		NA	NA	NA		NA	NA	NA		NA	NA	NA		NA	NA	NA		NA	NA	NA		NA	NA	NA		NA	NA	NA		NA	NA	NA		NA	NA	NA		NA	NA	NA		NA	NA	NA		NA	NA	NA		NA	NA	NA		NA	NA	NA		NA	NA	NA		NA	NA	NA
ENSMUSG00000082951	predicted gene 13359 [Source:MGI Symbol;Acc:MGI:3651940]	2	26577907	26578601	-1	Gm13359	chr2	26577907	26578601	-	695	0	0	0	0	0	0	0	0	0	0	0	0	0	0	0	0	0	0	0	0	0	0	1	0	0	0	0	0	0	0	0	0	0	0	0	0	0	0	0			NA--low	NA--low	NA--low	NA--low	NA--low	NA--low	NA--low	NA--low	NA--low	NA--low	NA--low	NA--low	NA--low	NA--low	NA--low	NA--low	NA--low	NA--low	NA--low	NA--low	NA--low	NA--low	NA--low	NA--low	NA--low	NA--low	NA--low	NA--low	NA--low	NA--low	NA--low	NA--low	NA--low	NA--low	NA--low	NA--low	NA--low	NA--low	NA--low			0	0	0	0	0	0	0	0	0	0	0	0	0	0	0	0	0	0	0	0	0	0	0.03	0	0	0	0	0	0	0	0	0	0	0	0	0	0	0	0			NA	NA	NA		NA	NA	NA		NA	NA	NA		NA	NA	NA		NA	NA	NA		NA	NA	NA		NA	NA	NA		NA	NA	NA		NA	NA	NA		NA	NA	NA		NA	NA	NA		NA	NA	NA		NA	NA	NA		NA	NA	NA		NA	NA	NA		NA	NA	NA		NA	NA	NA		NA	NA	NA		NA	NA	NA		NA	NA	NA		NA	NA	NA		NA	NA	NA		NA	NA	NA		NA	NA	NA		NA	NA	NA		NA	NA	NA		NA	NA	NA		NA	NA	NA		NA	NA	NA		NA	NA	NA		NA	NA	NA		NA	NA	NA		NA	NA	NA		NA	NA	NA		NA	NA	NA		NA	NA	NA		NA	NA	NA		NA	NA	NA		NA	NA	NA		NA	NA	NA		NA	NA	NA		NA	NA	NA		NA	NA	NA		NA	NA	NA		NA	NA	NA		NA	NA	NA		NA	NA	NA		NA	NA	NA		NA	NA	NA		NA	NA	NA		NA	NA	NA		NA	NA	NA		NA	NA	NA		NA	NA	NA		NA	NA	NA		NA	NA	NA		NA	NA	NA		NA	NA	NA		NA	NA	NA		NA	NA	NA		NA	NA	NA		NA	NA	NA		NA	NA	NA		NA	NA	NA		NA	NA	NA		NA	NA	NA		NA	NA	NA		NA	NA	NA		NA	NA	NA		NA	NA	NA		NA	NA	NA		NA	NA	NA		NA	NA	NA		NA	NA	NA		NA	NA	NA		NA	NA	NA		NA	NA	NA		NA	NA	NA
ENSMUSG00000082952	predicted gene 12507 [Source:MGI Symbol;Acc:MGI:3651171]	4	55521166	55521580	1	Gm12507	chr4	55521166	55521580	+	415	1	0	0	5	0	0	7	4	1	1	5	11	3	0	0	7	0	5	6	0	7	0	8	0	1	12	0	3	2	4	1	3	5	1	0	1	0	0	0			0.18	0	0	0.31	0	0	0.45	0.5	0.1	0.09	0.3	0.76	0.19	0	0	0.42	0	0.37	0.33	0	0.48	0	0.38	0	0.06	0.71	0	0.19	0.13	0.19	0.05	0.17	0.28	0.06	0	0.06	0	0	0			0.12	0	0	0.23	0	0	0.34	0.34	0.07	0.06	0.2	0.52	0.13	0	0	0.26	0	0.23	0.24	0	0.35	0	0.27	0	0.04	0.48	0	0.15	0.1	0.14	0.04	0.12	0.18	0.04	0	0.04	0	0	0			-0.1	0.948	1		2.18	0.208	1		0.31	0.846	1		0.37	0.818	1		1.36	0.403	1		1.63	0.327	0.682		0.36	0.822	1		1	0.538	1		1.06	0.511	1		2.92	0.098	0.958		2.88	0.133	0.727		5.41	0.03	0.092		2.28	0.184	1		0.42	0.794	1		0.47	0.766	0.982		1.47	0.364	0.947		1.73	0.294	0.622		0.46	0.77	1		1.1	0.492	1		1.17	0.467	0.933		3.02	0.085	0.74		2.98	0.117	0.695		5.51	0.027	0.084		-1.86	0.275	1		-1.81	0.288	0.797		-0.81	0.629	0.97		-0.55	0.752	0.929		-1.82	0.286	1		-1.18	0.487	1		-1.11	0.51	1		0.74	0.666	1		0.7	0.704	0.915		3.23	0.195	0.335		0.06	0.972	1		1.05	0.514	0.937		1.32	0.422	0.731		0.05	0.976	1		0.69	0.668	1		0.75	0.639	0.988		2.61	0.134	0.797		2.57	0.176	0.57		5.1	0.041	0.118		1	0.535	1		1.26	0.441	0.925		-0.01	0.996	1		0.63	0.693	0.988		0.7	0.663	0.946		2.55	0.141	0.707		2.51	0.184	0.643		5.04	0.043	0.113		0.27	0.868	0.996		-1	0.532	1		-0.36	0.82	1		-0.3	0.852	1		1.56	0.358	0.894		1.51	0.415	0.778		4.04	0.103	0.212		-1.27	0.438	0.734		-0.63	0.698	0.892		-0.57	0.727	0.898		1.29	0.452	0.748		1.25	0.506	0.838		3.78	0.131	0.238		0.64	0.689	1		0.7	0.659	1		2.56	0.14	0.893		2.52	0.183	0.606		5.05	0.043	0.118		0.06	0.968	1		1.92	0.261	1		1.88	0.316	0.707		4.41	0.077	0.18		1.86	0.276	1		1.81	0.332	0.665		4.34	0.081	0.182		-0.04	0.995	1		2.49	0.304	0.446		2.53	0.324	0.474
ENSMUSG00000082953	predicted gene 13217 [Source:MGI Symbol;Acc:MGI:3649713]	2	8962744	8964111	-1	Gm13217	chr2;chr2;chr2;chr2	8962744;8963536;8963744;8963905	8963331;8963637;8963821;8964111	-;-;-;-	975	2	1	3	1	0	0	2	1	1	7	3	5	5	0	1	1	2	1	3	2	0	2	1	0	3	3	4	2	1	4	1	2	1	4	0	3	0	0	0			0.35	0.08	0.26	0.06	0	0	0.13	0.13	0.1	0.64	0.18	0.35	0.32	0	0.08	0.06	0.14	0.07	0.16	0.08	0	0.11	0.05	0	0.19	0.18	0.24	0.13	0.06	0.19	0.05	0.11	0.06	0.25	0	0.18	0	0	0			0.23	0.06	0.2	0.05	0	0	0.1	0.09	0.07	0.45	0.12	0.24	0.22	0	0.05	0.04	0.09	0.05	0.12	0.06	0	0.08	0.03	0	0.13	0.12	0.14	0.1	0.05	0.14	0.04	0.08	0.04	0.16	0	0.13	0	0	0			-1.59	0.183	1		-0.29	0.813	1		0.31	0.808	1		0.38	0.762	1		1.01	0.442	1		2.14	0.144	0.498		-0.82	0.498	1		-0.13	0.914	1		0.68	0.595	1		-0.2	0.872	1		-0.74	0.56	0.946		3.91	0.084	0.185		1.29	0.255	1		1.9	0.106	1		1.97	0.086	0.74		2.59	0.031	0.935		3.72	0.006	0.103		0.77	0.479	0.991		1.45	0.192	1		2.27	0.052	0.879		1.39	0.212	0.804		0.84	0.461	0.904		5.49	0.007	0.033		0.61	0.621	1		0.68	0.572	0.911		1.3	0.298	0.887		2.43	0.084	0.378		-0.52	0.649	1		0.16	0.889	1		0.97	0.423	1		0.1	0.933	1		-0.45	0.715	0.92		4.2	0.056	0.143		0.07	0.956	1		0.69	0.591	0.958		1.82	0.207	0.551		-1.13	0.341	0.97		-0.45	0.712	1		0.37	0.771	1		-0.51	0.673	0.961		-1.06	0.4	0.753		3.59	0.112	0.234		0.63	0.618	1		1.75	0.213	0.791		-1.2	0.299	1		-0.52	0.662	0.983		0.3	0.807	0.978		-0.58	0.622	0.927		-1.12	0.358	0.773		3.52	0.115	0.226		1.13	0.438	0.825		-1.83	0.132	1		-1.14	0.354	1		-0.33	0.797	1		-1.21	0.327	0.891		-1.75	0.17	0.583		2.9	0.202	0.336		-2.96	0.031	0.261		-2.27	0.102	0.389		-1.46	0.307	0.618		-2.34	0.092	0.389		-2.88	0.044	0.378		1.77	0.423	0.561		0.69	0.542	1		1.5	0.203	1		0.62	0.582	0.973		0.08	0.945	1		4.72	0.026	0.084		0.81	0.497	1		-0.07	0.955	1		-0.61	0.611	0.878		4.04	0.065	0.162		-0.88	0.463	1		-1.42	0.253	0.597		3.23	0.153	0.281		-0.54	0.65	0.867		4.1	0.061	0.146		4.65	0.033	0.096
ENSMUSG00000082954	predicted gene 15504 [Source:MGI Symbol;Acc:MGI:3782951]	7	87382566	87382830	-1	Gm15504	chr7	87382566	87382830	-	265	0	0	0	0	0	0	0	0	0	0	0	0	0	0	0	0	0	0	0	1	0	3	1	0	0	0	0	1	1	6	1	0	0	0	1	2	0	1	0			NA--low	NA--low	NA--low	NA--low	NA--low	NA--low	NA--low	NA--low	NA--low	NA--low	NA--low	NA--low	NA--low	NA--low	NA--low	NA--low	NA--low	NA--low	NA--low	NA--low	NA--low	NA--low	NA--low	NA--low	NA--low	NA--low	NA--low	NA--low	NA--low	NA--low	NA--low	NA--low	NA--low	NA--low	NA--low	NA--low	NA--low	NA--low	NA--low			0	0	0	0	0	0	0	0	0	0	0	0	0	0	0	0	0	0	0	0.03	0	0.11	0.03	0	0	0	0	0.05	0.05	0.21	0.04	0	0	0	0.04	0.08	0	0.04	0			NA	NA	NA		NA	NA	NA		NA	NA	NA		NA	NA	NA		NA	NA	NA		NA	NA	NA		NA	NA	NA		NA	NA	NA		NA	NA	NA		NA	NA	NA		NA	NA	NA		NA	NA	NA		NA	NA	NA		NA	NA	NA		NA	NA	NA		NA	NA	NA		NA	NA	NA		NA	NA	NA		NA	NA	NA		NA	NA	NA		NA	NA	NA		NA	NA	NA		NA	NA	NA		NA	NA	NA		NA	NA	NA		NA	NA	NA		NA	NA	NA		NA	NA	NA		NA	NA	NA		NA	NA	NA		NA	NA	NA		NA	NA	NA		NA	NA	NA		NA	NA	NA		NA	NA	NA		NA	NA	NA		NA	NA	NA		NA	NA	NA		NA	NA	NA		NA	NA	NA		NA	NA	NA		NA	NA	NA		NA	NA	NA		NA	NA	NA		NA	NA	NA		NA	NA	NA		NA	NA	NA		NA	NA	NA		NA	NA	NA		NA	NA	NA		NA	NA	NA		NA	NA	NA		NA	NA	NA		NA	NA	NA		NA	NA	NA		NA	NA	NA		NA	NA	NA		NA	NA	NA		NA	NA	NA		NA	NA	NA		NA	NA	NA		NA	NA	NA		NA	NA	NA		NA	NA	NA		NA	NA	NA		NA	NA	NA		NA	NA	NA		NA	NA	NA		NA	NA	NA		NA	NA	NA		NA	NA	NA		NA	NA	NA		NA	NA	NA		NA	NA	NA		NA	NA	NA		NA	NA	NA		NA	NA	NA		NA	NA	NA
ENSMUSG00000082955	predicted gene 8036 [Source:MGI Symbol;Acc:MGI:3644145]	X	133738154	133741302	-1	Gm8036	chrX;chrX	133738154;133740657	133739225;133741302	-;-	1718	0	3	0	0	1	0	1	1	0	0	3	0	2	0	0	0	0	1	1	1	0	0	0	1	0	1	0	0	0	1	4	1	3	2	1	2	0	0	0			NA--low	NA--low	NA--low	NA--low	NA--low	NA--low	NA--low	NA--low	NA--low	NA--low	NA--low	NA--low	NA--low	NA--low	NA--low	NA--low	NA--low	NA--low	NA--low	NA--low	NA--low	NA--low	NA--low	NA--low	NA--low	NA--low	NA--low	NA--low	NA--low	NA--low	NA--low	NA--low	NA--low	NA--low	NA--low	NA--low	NA--low	NA--low	NA--low			0	0.18	0	0	0.04	0	0.05	0.09	0	0	0.12	0	0.09	0	0	0	0	0.05	0.04	0.03	0	0	0	0.04	0	0.04	0	0	0	0.04	0.14	0.04	0.11	0.08	0.04	0.08	0	0	0			NA	NA	NA		NA	NA	NA		NA	NA	NA		NA	NA	NA		NA	NA	NA		NA	NA	NA		NA	NA	NA		NA	NA	NA		NA	NA	NA		NA	NA	NA		NA	NA	NA		NA	NA	NA		NA	NA	NA		NA	NA	NA		NA	NA	NA		NA	NA	NA		NA	NA	NA		NA	NA	NA		NA	NA	NA		NA	NA	NA		NA	NA	NA		NA	NA	NA		NA	NA	NA		NA	NA	NA		NA	NA	NA		NA	NA	NA		NA	NA	NA		NA	NA	NA		NA	NA	NA		NA	NA	NA		NA	NA	NA		NA	NA	NA		NA	NA	NA		NA	NA	NA		NA	NA	NA		NA	NA	NA		NA	NA	NA		NA	NA	NA		NA	NA	NA		NA	NA	NA		NA	NA	NA		NA	NA	NA		NA	NA	NA		NA	NA	NA		NA	NA	NA		NA	NA	NA		NA	NA	NA		NA	NA	NA		NA	NA	NA		NA	NA	NA		NA	NA	NA		NA	NA	NA		NA	NA	NA		NA	NA	NA		NA	NA	NA		NA	NA	NA		NA	NA	NA		NA	NA	NA		NA	NA	NA		NA	NA	NA		NA	NA	NA		NA	NA	NA		NA	NA	NA		NA	NA	NA		NA	NA	NA		NA	NA	NA		NA	NA	NA		NA	NA	NA		NA	NA	NA		NA	NA	NA		NA	NA	NA		NA	NA	NA		NA	NA	NA		NA	NA	NA		NA	NA	NA		NA	NA	NA		NA	NA	NA		NA	NA	NA
ENSMUSG00000082956	NLR family, apoptosis inhibitory protein 3 [Source:MGI Symbol;Acc:MGI:1298225]	13	101109440	101148915	-1	Naip3	chr13;chr13;chr13;chr13;chr13;chr13;chr13;chr13;chr13;chr13;chr13;chr13;chr13	101109440;101110598;101115601;101116006;101118903;101121964;101127865;101131275;101132110;101143890;101144770;101147922;101148348	101110457;101110762;101115687;101116158;101119070;101124135;101127946;101131374;101132229;101143941;101144851;101148021;101148915	-;-;-;-;-;-;-;-;-;-;-;-;-	4867	0	0	0	0	1	8	0	1	1	0	0	0	1	0	0	0	0	0	0	11	7	0	0	0	0	0	0	0	0	0	0	0	0	1	3	1	0	0	0			0	0	0	0	0.06	0.45	0	0.13	0.1	0	0	0	0.06	0	0	0	0	0	0	0.45	0.48	0	0	0	0	0	0	0	0	0	0	0	0	0.06	0.18	0.06	0	0	0			0	0	0	0	0.04	0.35	0	0.09	0.07	0	0	0	0.04	0	0	0	0	0	0	0.31	0.35	0	0	0	0	0	0	0	0	0	0	0	0	0.04	0.13	0.04	0	0	0			3.26	0.197	1		1.35	0.629	1		3.26	0.197	1		-2.01	0.49	1		3.26	0.172	1		-1.16	0.681	0.9		3.26	0.188	1		3.26	0.178	1		3.26	0.169	1		-0.36	0.896	1		3.26	0.234	0.818		3.26	0.288	0.428		-1.91	0.348	1		0	1	1		-5.27	0.079	0.731		0	1	1		-4.42	0.115	0.415		0	1	1		0	1	1		0	1	1		-3.62	0.164	0.783		0	1	1		0	1	1		1.91	0.347	1		-3.36	0.264	0.785		1.91	0.313	0.893		-2.51	0.383	0.701		1.91	0.335	1		1.91	0.32	1		1.91	0.308	1		-1.71	0.537	1		1.91	0.394	0.74		1.91	0.461	0.599		-5.27	0.079	0.652		0	1	1		-4.42	0.114	0.445		0	1	1		0	1	1		0	1	1		-3.62	0.163	0.805		0	1	1		0	1	1		5.27	0.068	1		0.85	0.761	0.997		5.27	0.075	1		5.27	0.07	0.786		5.27	0.066	0.603		1.65	0.559	0.906		5.27	0.097	0.519		5.27	0.125	0.239		-4.42	0.099	0.531		0	1	1		0	1	1		0	1	1		-3.62	0.142	0.818		0	1	1		0	1	1		4.42	0.109	0.419		4.42	0.102	0.389		4.42	0.097	0.364		0.8	0.77	0.927		4.42	0.14	0.561		4.42	0.178	0.297		0	1	1		0	1	1		-3.62	0.155	0.893		0	1	1		0	1	1		0	1	1		-3.62	0.146	1		0	1	1		0	1	1		-3.62	0.139	1		0	1	1		0	1	1		3.62	0.196	0.539		3.62	0.245	0.386		0	1	1
ENSMUSG00000082957	predicted gene 15303 [Source:MGI Symbol;Acc:MGI:3705378]	8	22376353	22378976	1	Gm15303	chr8	22376353	22378976	+	2624	0	0	0	0	0	0	0	0	0	0	0	0	0	0	0	0	0	0	0	0	0	0	0	0	0	0	0	0	0	0	0	0	0	0	0	0	0	0	0			NA--low	NA--low	NA--low	NA--low	NA--low	NA--low	NA--low	NA--low	NA--low	NA--low	NA--low	NA--low	NA--low	NA--low	NA--low	NA--low	NA--low	NA--low	NA--low	NA--low	NA--low	NA--low	NA--low	NA--low	NA--low	NA--low	NA--low	NA--low	NA--low	NA--low	NA--low	NA--low	NA--low	NA--low	NA--low	NA--low	NA--low	NA--low	NA--low			0	0	0	0	0	0	0	0	0	0	0	0	0	0	0	0	0	0	0	0	0	0	0	0	0	0	0	0	0	0	0	0	0	0	0	0	0	0	0			NA	NA	NA		NA	NA	NA		NA	NA	NA		NA	NA	NA		NA	NA	NA		NA	NA	NA		NA	NA	NA		NA	NA	NA		NA	NA	NA		NA	NA	NA		NA	NA	NA		NA	NA	NA		NA	NA	NA		NA	NA	NA		NA	NA	NA		NA	NA	NA		NA	NA	NA		NA	NA	NA		NA	NA	NA		NA	NA	NA		NA	NA	NA		NA	NA	NA		NA	NA	NA		NA	NA	NA		NA	NA	NA		NA	NA	NA		NA	NA	NA		NA	NA	NA		NA	NA	NA		NA	NA	NA		NA	NA	NA		NA	NA	NA		NA	NA	NA		NA	NA	NA		NA	NA	NA		NA	NA	NA		NA	NA	NA		NA	NA	NA		NA	NA	NA		NA	NA	NA		NA	NA	NA		NA	NA	NA		NA	NA	NA		NA	NA	NA		NA	NA	NA		NA	NA	NA		NA	NA	NA		NA	NA	NA		NA	NA	NA		NA	NA	NA		NA	NA	NA		NA	NA	NA		NA	NA	NA		NA	NA	NA		NA	NA	NA		NA	NA	NA		NA	NA	NA		NA	NA	NA		NA	NA	NA		NA	NA	NA		NA	NA	NA		NA	NA	NA		NA	NA	NA		NA	NA	NA		NA	NA	NA		NA	NA	NA		NA	NA	NA		NA	NA	NA		NA	NA	NA		NA	NA	NA		NA	NA	NA		NA	NA	NA		NA	NA	NA		NA	NA	NA		NA	NA	NA		NA	NA	NA		NA	NA	NA		NA	NA	NA
ENSMUSG00000082958	predicted gene 12731 [Source:MGI Symbol;Acc:MGI:3649483]	4	105929636	105929903	1	Gm12731	chr4	105929636	105929903	+	268	0	0	0	0	0	0	1	0	0	0	0	0	3	0	0	1	0	0	0	0	0	0	3	0	0	0	0	0	0	0	0	0	0	0	0	0	0	0	0			NA--low	NA--low	NA--low	NA--low	NA--low	NA--low	NA--low	NA--low	NA--low	NA--low	NA--low	NA--low	NA--low	NA--low	NA--low	NA--low	NA--low	NA--low	NA--low	NA--low	NA--low	NA--low	NA--low	NA--low	NA--low	NA--low	NA--low	NA--low	NA--low	NA--low	NA--low	NA--low	NA--low	NA--low	NA--low	NA--low	NA--low	NA--low	NA--low			0	0	0	0	0	0	0.05	0	0	0	0	0	0.13	0	0	0.04	0	0	0	0	0	0	0.1	0	0	0	0	0	0	0	0	0	0	0	0	0	0	0	0			NA	NA	NA		NA	NA	NA		NA	NA	NA		NA	NA	NA		NA	NA	NA		NA	NA	NA		NA	NA	NA		NA	NA	NA		NA	NA	NA		NA	NA	NA		NA	NA	NA		NA	NA	NA		NA	NA	NA		NA	NA	NA		NA	NA	NA		NA	NA	NA		NA	NA	NA		NA	NA	NA		NA	NA	NA		NA	NA	NA		NA	NA	NA		NA	NA	NA		NA	NA	NA		NA	NA	NA		NA	NA	NA		NA	NA	NA		NA	NA	NA		NA	NA	NA		NA	NA	NA		NA	NA	NA		NA	NA	NA		NA	NA	NA		NA	NA	NA		NA	NA	NA		NA	NA	NA		NA	NA	NA		NA	NA	NA		NA	NA	NA		NA	NA	NA		NA	NA	NA		NA	NA	NA		NA	NA	NA		NA	NA	NA		NA	NA	NA		NA	NA	NA		NA	NA	NA		NA	NA	NA		NA	NA	NA		NA	NA	NA		NA	NA	NA		NA	NA	NA		NA	NA	NA		NA	NA	NA		NA	NA	NA		NA	NA	NA		NA	NA	NA		NA	NA	NA		NA	NA	NA		NA	NA	NA		NA	NA	NA		NA	NA	NA		NA	NA	NA		NA	NA	NA		NA	NA	NA		NA	NA	NA		NA	NA	NA		NA	NA	NA		NA	NA	NA		NA	NA	NA		NA	NA	NA		NA	NA	NA		NA	NA	NA		NA	NA	NA		NA	NA	NA		NA	NA	NA		NA	NA	NA		NA	NA	NA		NA	NA	NA
ENSMUSG00000082959	predicted gene 2566 [Source:MGI Symbol;Acc:MGI:3780733]	5	150305082	150305622	-1	Gm2566	chr5;chr5	150305082;150305549	150305406;150305622	-;-	399	0	0	0	0	0	5	0	0	0	0	0	0	0	0	0	0	0	0	0	0	0	0	0	0	0	0	0	0	0	0	0	0	0	0	0	5	0	0	0			0	0	0	0	0	0.28	0	0	0	0	0	0	0	0	0	0	0	0	0	0	0	0	0	0	0	0	0	0	0	0	0	0	0	0	0	0.31	0	0	0			0	0	0	0	0	0.22	0	0	0	0	0	0	0	0	0	0	0	0	0	0	0	0	0	0	0	0	0	0	0	0	0	0	0	0	0	0.21	0	0	0			0	1	1		0	1	1		0	1	1		0	1	1		0	1	1		-3.63	0.361	0.709		0	1	1		0	1	1		0	1	1		-3.59	0.364	0.967		0	1	1		0	1	1		0	1	1		0	1	1		0	1	1		0	1	1		-3.63	0.34	0.661		0	1	1		0	1	1		0	1	1		-3.59	0.343	0.85		0	1	1		0	1	1		0	1	1		0	1	1		0	1	1		-3.63	0.35	0.677		0	1	1		0	1	1		0	1	1		-3.59	0.352	1		0	1	1		0	1	1		0	1	1		0	1	1		-3.63	0.339	0.667		0	1	1		0	1	1		0	1	1		-3.59	0.342	0.873		0	1	1		0	1	1		0	1	1		-3.63	0.322	0.877		0	1	1		0	1	1		0	1	1		-3.59	0.324	0.816		0	1	1		0	1	1		-3.63	0.321	0.754		0	1	1		0	1	1		0	1	1		-3.59	0.323	0.888		0	1	1		0	1	1		3.63	0.333	0.659		3.63	0.325	0.646		3.63	0.319	0.627		0.04	0.993	1		3.63	0.367	0.757		3.63	0.404	0.54		0	1	1		0	1	1		-3.59	0.335	0.926		0	1	1		0	1	1		0	1	1		-3.59	0.328	1		0	1	1		0	1	1		-3.59	0.321	1		0	1	1		0	1	1		3.59	0.37	0.695		3.59	0.406	0.545		0	1	1
ENSMUSG00000082960	predicted gene 6884 [Source:MGI Symbol;Acc:MGI:3646729]	10	23765398	23766012	1	Gm6884	chr10	23765398	23766012	+	615	0	0	0	0	0	0	0	0	0	0	0	0	0	0	0	0	0	0	0	0	0	0	0	0	0	0	0	0	0	0	0	0	0	0	0	0	0	0	0			NA--low	NA--low	NA--low	NA--low	NA--low	NA--low	NA--low	NA--low	NA--low	NA--low	NA--low	NA--low	NA--low	NA--low	NA--low	NA--low	NA--low	NA--low	NA--low	NA--low	NA--low	NA--low	NA--low	NA--low	NA--low	NA--low	NA--low	NA--low	NA--low	NA--low	NA--low	NA--low	NA--low	NA--low	NA--low	NA--low	NA--low	NA--low	NA--low			0	0	0	0	0	0	0	0	0	0	0	0	0	0	0	0	0	0	0	0	0	0	0	0	0	0	0	0	0	0	0	0	0	0	0	0	0	0	0			NA	NA	NA		NA	NA	NA		NA	NA	NA		NA	NA	NA		NA	NA	NA		NA	NA	NA		NA	NA	NA		NA	NA	NA		NA	NA	NA		NA	NA	NA		NA	NA	NA		NA	NA	NA		NA	NA	NA		NA	NA	NA		NA	NA	NA		NA	NA	NA		NA	NA	NA		NA	NA	NA		NA	NA	NA		NA	NA	NA		NA	NA	NA		NA	NA	NA		NA	NA	NA		NA	NA	NA		NA	NA	NA		NA	NA	NA		NA	NA	NA		NA	NA	NA		NA	NA	NA		NA	NA	NA		NA	NA	NA		NA	NA	NA		NA	NA	NA		NA	NA	NA		NA	NA	NA		NA	NA	NA		NA	NA	NA		NA	NA	NA		NA	NA	NA		NA	NA	NA		NA	NA	NA		NA	NA	NA		NA	NA	NA		NA	NA	NA		NA	NA	NA		NA	NA	NA		NA	NA	NA		NA	NA	NA		NA	NA	NA		NA	NA	NA		NA	NA	NA		NA	NA	NA		NA	NA	NA		NA	NA	NA		NA	NA	NA		NA	NA	NA		NA	NA	NA		NA	NA	NA		NA	NA	NA		NA	NA	NA		NA	NA	NA		NA	NA	NA		NA	NA	NA		NA	NA	NA		NA	NA	NA		NA	NA	NA		NA	NA	NA		NA	NA	NA		NA	NA	NA		NA	NA	NA		NA	NA	NA		NA	NA	NA		NA	NA	NA		NA	NA	NA		NA	NA	NA		NA	NA	NA		NA	NA	NA		NA	NA	NA
ENSMUSG00000082961	predicted gene 15131 [Source:MGI Symbol;Acc:MGI:3642416]	X	147141564	147142158	-1	Gm15131	chrX	147141564	147142158	-	595	0	0	0	0	0	0	0	0	0	0	0	0	0	0	0	0	0	0	0	0	0	0	0	0	0	0	0	0	0	0	0	0	0	0	0	0	0	0	0			NA--low	NA--low	NA--low	NA--low	NA--low	NA--low	NA--low	NA--low	NA--low	NA--low	NA--low	NA--low	NA--low	NA--low	NA--low	NA--low	NA--low	NA--low	NA--low	NA--low	NA--low	NA--low	NA--low	NA--low	NA--low	NA--low	NA--low	NA--low	NA--low	NA--low	NA--low	NA--low	NA--low	NA--low	NA--low	NA--low	NA--low	NA--low	NA--low			0	0	0	0	0	0	0	0	0	0	0	0	0	0	0	0	0	0	0	0	0	0	0	0	0	0	0	0	0	0	0	0	0	0	0	0	0	0	0			NA	NA	NA		NA	NA	NA		NA	NA	NA		NA	NA	NA		NA	NA	NA		NA	NA	NA		NA	NA	NA		NA	NA	NA		NA	NA	NA		NA	NA	NA		NA	NA	NA		NA	NA	NA		NA	NA	NA		NA	NA	NA		NA	NA	NA		NA	NA	NA		NA	NA	NA		NA	NA	NA		NA	NA	NA		NA	NA	NA		NA	NA	NA		NA	NA	NA		NA	NA	NA		NA	NA	NA		NA	NA	NA		NA	NA	NA		NA	NA	NA		NA	NA	NA		NA	NA	NA		NA	NA	NA		NA	NA	NA		NA	NA	NA		NA	NA	NA		NA	NA	NA		NA	NA	NA		NA	NA	NA		NA	NA	NA		NA	NA	NA		NA	NA	NA		NA	NA	NA		NA	NA	NA		NA	NA	NA		NA	NA	NA		NA	NA	NA		NA	NA	NA		NA	NA	NA		NA	NA	NA		NA	NA	NA		NA	NA	NA		NA	NA	NA		NA	NA	NA		NA	NA	NA		NA	NA	NA		NA	NA	NA		NA	NA	NA		NA	NA	NA		NA	NA	NA		NA	NA	NA		NA	NA	NA		NA	NA	NA		NA	NA	NA		NA	NA	NA		NA	NA	NA		NA	NA	NA		NA	NA	NA		NA	NA	NA		NA	NA	NA		NA	NA	NA		NA	NA	NA		NA	NA	NA		NA	NA	NA		NA	NA	NA		NA	NA	NA		NA	NA	NA		NA	NA	NA		NA	NA	NA		NA	NA	NA		NA	NA	NA
ENSMUSG00000082962	predicted pseudogene 10601 [Source:MGI Symbol;Acc:MGI:3708690]	4	41755956	41757377	1	Gm10601	chr4	41755956	41757377	+	1422	0	0	1	1	0	0	6	1	0	2	10	4	1	3	2	2	0	0	8	0	3	2	1	4	5	19	4	5	2	8	2	2	0	0	0	0	0	0	0			0	0	0.09	0.06	0	0	0.38	0.13	0	0.18	0.6	0.28	0.06	0.25	0.15	0.12	0	0	0.44	0	0.2	0.11	0.05	0.22	0.31	1.12	0.24	0.32	0.13	0.39	0.1	0.11	0	0	0	0	0	0	0			0	0	0.07	0.05	0	0	0.29	0.09	0	0.13	0.41	0.19	0.04	0.15	0.09	0.07	0	0	0.32	0	0.15	0.08	0.03	0.15	0.22	0.77	0.14	0.24	0.1	0.28	0.07	0.08	0	0	0	0	0	0	0			-0.96	0.555	1		0.08	0.961	1		1.77	0.307	1		-0.29	0.859	1		0.4	0.804	1		2.67	0.138	0.491		-1.68	0.302	1		-0.62	0.699	1		1.27	0.443	1		4.46	0.021	0.958		2.26	0.229	0.815		4.46	0.074	0.17		1.03	0.524	1		2.73	0.118	1		0.67	0.673	0.959		1.36	0.4	0.952		3.63	0.047	0.277		-0.73	0.642	1		0.33	0.833	1		2.22	0.18	0.879		5.42	0.006	0.695		3.22	0.088	0.635		5.42	0.029	0.088		1.7	0.331	1		-0.37	0.821	0.98		0.32	0.843	1		2.59	0.151	0.488		-1.76	0.282	1		-0.7	0.664	1		1.19	0.473	1		4.38	0.023	1		2.19	0.247	0.628		4.38	0.08	0.183		-2.06	0.232	0.757		-1.37	0.422	0.912		0.9	0.615	0.855		-3.46	0.052	0.956		-2.4	0.166	1		-0.51	0.768	1		2.69	0.131	0.797		0.49	0.8	0.956		2.69	0.274	0.427		0.69	0.667	1		2.96	0.099	0.635		-1.4	0.38	1		-0.34	0.831	1		1.56	0.342	0.827		4.75	0.014	0.487		2.55	0.172	0.63		4.75	0.056	0.136		2.27	0.2	0.656		-2.08	0.201	1		-1.02	0.522	1		0.87	0.594	0.985		4.06	0.032	0.741		1.86	0.316	0.712		4.06	0.102	0.209		-4.36	0.019	0.22		-3.3	0.068	0.325		-1.4	0.422	0.706		1.79	0.269	0.605		-0.41	0.824	0.982		1.79	0.436	0.573		1.06	0.5	1		2.95	0.081	1		6.15	0.003	0.868		3.95	0.039	0.338		6.15	0.013	0.051		1.89	0.249	1		5.09	0.01	1		2.89	0.123	0.505		5.09	0.04	0.116		3.19	0.077	1		0.99	0.593	0.84		3.19	0.195	0.332		-2.2	0.211	0.556		0	1	1		2.2	0.366	0.515
ENSMUSG00000082963	predicted gene 12465 [Source:MGI Symbol;Acc:MGI:3649306]	4	52090040	52090339	-1	Gm12465	chr4	52090040	52090339	-	300	0	0	0	0	0	0	0	0	0	0	0	0	0	0	0	0	0	0	0	0	0	0	0	0	0	0	0	0	0	0	0	0	0	0	0	0	0	0	0			NA--low	NA--low	NA--low	NA--low	NA--low	NA--low	NA--low	NA--low	NA--low	NA--low	NA--low	NA--low	NA--low	NA--low	NA--low	NA--low	NA--low	NA--low	NA--low	NA--low	NA--low	NA--low	NA--low	NA--low	NA--low	NA--low	NA--low	NA--low	NA--low	NA--low	NA--low	NA--low	NA--low	NA--low	NA--low	NA--low	NA--low	NA--low	NA--low			0	0	0	0	0	0	0	0	0	0	0	0	0	0	0	0	0	0	0	0	0	0	0	0	0	0	0	0	0	0	0	0	0	0	0	0	0	0	0			NA	NA	NA		NA	NA	NA		NA	NA	NA		NA	NA	NA		NA	NA	NA		NA	NA	NA		NA	NA	NA		NA	NA	NA		NA	NA	NA		NA	NA	NA		NA	NA	NA		NA	NA	NA		NA	NA	NA		NA	NA	NA		NA	NA	NA		NA	NA	NA		NA	NA	NA		NA	NA	NA		NA	NA	NA		NA	NA	NA		NA	NA	NA		NA	NA	NA		NA	NA	NA		NA	NA	NA		NA	NA	NA		NA	NA	NA		NA	NA	NA		NA	NA	NA		NA	NA	NA		NA	NA	NA		NA	NA	NA		NA	NA	NA		NA	NA	NA		NA	NA	NA		NA	NA	NA		NA	NA	NA		NA	NA	NA		NA	NA	NA		NA	NA	NA		NA	NA	NA		NA	NA	NA		NA	NA	NA		NA	NA	NA		NA	NA	NA		NA	NA	NA		NA	NA	NA		NA	NA	NA		NA	NA	NA		NA	NA	NA		NA	NA	NA		NA	NA	NA		NA	NA	NA		NA	NA	NA		NA	NA	NA		NA	NA	NA		NA	NA	NA		NA	NA	NA		NA	NA	NA		NA	NA	NA		NA	NA	NA		NA	NA	NA		NA	NA	NA		NA	NA	NA		NA	NA	NA		NA	NA	NA		NA	NA	NA		NA	NA	NA		NA	NA	NA		NA	NA	NA		NA	NA	NA		NA	NA	NA		NA	NA	NA		NA	NA	NA		NA	NA	NA		NA	NA	NA		NA	NA	NA		NA	NA	NA		NA	NA	NA
ENSMUSG00000082964	ribosomal protein L13, pseudogene 5 [Source:MGI Symbol;Acc:MGI:3648527]	X	92035056	92035685	1	Rpl13-ps5	chrX	92035056	92035685	+	630	0	1	0	0	0	0	0	0	2	0	1	1	1	0	5	0	0	0	1	0	0	0	0	0	0	0	0	0	1	3	0	0	0	1	0	1	0	0	0			NA--low	NA--low	NA--low	NA--low	NA--low	NA--low	NA--low	NA--low	NA--low	NA--low	NA--low	NA--low	NA--low	NA--low	NA--low	NA--low	NA--low	NA--low	NA--low	NA--low	NA--low	NA--low	NA--low	NA--low	NA--low	NA--low	NA--low	NA--low	NA--low	NA--low	NA--low	NA--low	NA--low	NA--low	NA--low	NA--low	NA--low	NA--low	NA--low			0	0.06	0	0	0	0	0	0	0.15	0	0.04	0.05	0.04	0	0.23	0	0	0	0.04	0	0	0	0	0	0	0	0	0	0.05	0.11	0	0	0	0.04	0	0.04	0	0	0			NA	NA	NA		NA	NA	NA		NA	NA	NA		NA	NA	NA		NA	NA	NA		NA	NA	NA		NA	NA	NA		NA	NA	NA		NA	NA	NA		NA	NA	NA		NA	NA	NA		NA	NA	NA		NA	NA	NA		NA	NA	NA		NA	NA	NA		NA	NA	NA		NA	NA	NA		NA	NA	NA		NA	NA	NA		NA	NA	NA		NA	NA	NA		NA	NA	NA		NA	NA	NA		NA	NA	NA		NA	NA	NA		NA	NA	NA		NA	NA	NA		NA	NA	NA		NA	NA	NA		NA	NA	NA		NA	NA	NA		NA	NA	NA		NA	NA	NA		NA	NA	NA		NA	NA	NA		NA	NA	NA		NA	NA	NA		NA	NA	NA		NA	NA	NA		NA	NA	NA		NA	NA	NA		NA	NA	NA		NA	NA	NA		NA	NA	NA		NA	NA	NA		NA	NA	NA		NA	NA	NA		NA	NA	NA		NA	NA	NA		NA	NA	NA		NA	NA	NA		NA	NA	NA		NA	NA	NA		NA	NA	NA		NA	NA	NA		NA	NA	NA		NA	NA	NA		NA	NA	NA		NA	NA	NA		NA	NA	NA		NA	NA	NA		NA	NA	NA		NA	NA	NA		NA	NA	NA		NA	NA	NA		NA	NA	NA		NA	NA	NA		NA	NA	NA		NA	NA	NA		NA	NA	NA		NA	NA	NA		NA	NA	NA		NA	NA	NA		NA	NA	NA		NA	NA	NA		NA	NA	NA		NA	NA	NA		NA	NA	NA
ENSMUSG00000082965	predicted pseudogene 6754 [Source:MGI Symbol;Acc:MGI:3645755]	X	60287369	60288281	-1	Gm6754	chrX	60287369	60288281	-	913	1	0	0	0	0	0	0	0	0	0	1	0	0	0	0	0	0	0	0	0	0	0	0	0	0	0	0	0	0	0	0	0	0	0	0	0	0	0	0			NA--low	NA--low	NA--low	NA--low	NA--low	NA--low	NA--low	NA--low	NA--low	NA--low	NA--low	NA--low	NA--low	NA--low	NA--low	NA--low	NA--low	NA--low	NA--low	NA--low	NA--low	NA--low	NA--low	NA--low	NA--low	NA--low	NA--low	NA--low	NA--low	NA--low	NA--low	NA--low	NA--low	NA--low	NA--low	NA--low	NA--low	NA--low	NA--low			0.12	0	0	0	0	0	0	0	0	0	0.04	0	0	0	0	0	0	0	0	0	0	0	0	0	0	0	0	0	0	0	0	0	0	0	0	0	0	0	0			NA	NA	NA		NA	NA	NA		NA	NA	NA		NA	NA	NA		NA	NA	NA		NA	NA	NA		NA	NA	NA		NA	NA	NA		NA	NA	NA		NA	NA	NA		NA	NA	NA		NA	NA	NA		NA	NA	NA		NA	NA	NA		NA	NA	NA		NA	NA	NA		NA	NA	NA		NA	NA	NA		NA	NA	NA		NA	NA	NA		NA	NA	NA		NA	NA	NA		NA	NA	NA		NA	NA	NA		NA	NA	NA		NA	NA	NA		NA	NA	NA		NA	NA	NA		NA	NA	NA		NA	NA	NA		NA	NA	NA		NA	NA	NA		NA	NA	NA		NA	NA	NA		NA	NA	NA		NA	NA	NA		NA	NA	NA		NA	NA	NA		NA	NA	NA		NA	NA	NA		NA	NA	NA		NA	NA	NA		NA	NA	NA		NA	NA	NA		NA	NA	NA		NA	NA	NA		NA	NA	NA		NA	NA	NA		NA	NA	NA		NA	NA	NA		NA	NA	NA		NA	NA	NA		NA	NA	NA		NA	NA	NA		NA	NA	NA		NA	NA	NA		NA	NA	NA		NA	NA	NA		NA	NA	NA		NA	NA	NA		NA	NA	NA		NA	NA	NA		NA	NA	NA		NA	NA	NA		NA	NA	NA		NA	NA	NA		NA	NA	NA		NA	NA	NA		NA	NA	NA		NA	NA	NA		NA	NA	NA		NA	NA	NA		NA	NA	NA		NA	NA	NA		NA	NA	NA		NA	NA	NA		NA	NA	NA		NA	NA	NA
ENSMUSG00000082966	predicted gene 14614 [Source:MGI Symbol;Acc:MGI:3705705]	X	39039171	39039554	-1	Gm14614	chrX	39039171	39039554	-	384	0	1	0	0	0	0	0	0	0	0	0	7	1	0	0	0	0	0	3	0	1	0	0	0	1	0	0	0	0	0	0	0	0	0	0	0	0	0	0			NA--low	NA--low	NA--low	NA--low	NA--low	NA--low	NA--low	NA--low	NA--low	NA--low	NA--low	NA--low	NA--low	NA--low	NA--low	NA--low	NA--low	NA--low	NA--low	NA--low	NA--low	NA--low	NA--low	NA--low	NA--low	NA--low	NA--low	NA--low	NA--low	NA--low	NA--low	NA--low	NA--low	NA--low	NA--low	NA--low	NA--low	NA--low	NA--low			0	0.06	0	0	0	0	0	0	0	0	0	0.33	0.04	0	0	0	0	0	0.12	0	0.05	0	0	0	0.04	0	0	0	0	0	0	0	0	0	0	0	0	0	0			NA	NA	NA		NA	NA	NA		NA	NA	NA		NA	NA	NA		NA	NA	NA		NA	NA	NA		NA	NA	NA		NA	NA	NA		NA	NA	NA		NA	NA	NA		NA	NA	NA		NA	NA	NA		NA	NA	NA		NA	NA	NA		NA	NA	NA		NA	NA	NA		NA	NA	NA		NA	NA	NA		NA	NA	NA		NA	NA	NA		NA	NA	NA		NA	NA	NA		NA	NA	NA		NA	NA	NA		NA	NA	NA		NA	NA	NA		NA	NA	NA		NA	NA	NA		NA	NA	NA		NA	NA	NA		NA	NA	NA		NA	NA	NA		NA	NA	NA		NA	NA	NA		NA	NA	NA		NA	NA	NA		NA	NA	NA		NA	NA	NA		NA	NA	NA		NA	NA	NA		NA	NA	NA		NA	NA	NA		NA	NA	NA		NA	NA	NA		NA	NA	NA		NA	NA	NA		NA	NA	NA		NA	NA	NA		NA	NA	NA		NA	NA	NA		NA	NA	NA		NA	NA	NA		NA	NA	NA		NA	NA	NA		NA	NA	NA		NA	NA	NA		NA	NA	NA		NA	NA	NA		NA	NA	NA		NA	NA	NA		NA	NA	NA		NA	NA	NA		NA	NA	NA		NA	NA	NA		NA	NA	NA		NA	NA	NA		NA	NA	NA		NA	NA	NA		NA	NA	NA		NA	NA	NA		NA	NA	NA		NA	NA	NA		NA	NA	NA		NA	NA	NA		NA	NA	NA		NA	NA	NA		NA	NA	NA		NA	NA	NA
ENSMUSG00000082967	predicted gene 16082 [Source:MGI Symbol;Acc:MGI:3802036]	14	50332853	50333297	-1	Gm16082	chr14	50332921	50333297	-	377	0	0	0	0	0	0	0	0	0	2	0	1	1	0	0	0	0	0	4	0	0	0	1	7	0	0	0	0	0	0	9	0	0	1	1	0	0	0	0			0	0	0	0	0	0	0	0	0	0.18	0	0.07	0.06	0	0	0	0	0	0.22	0	0	0	0.05	0.39	0	0	0	0	0	0	0.45	0	0	0.06	0.06	0	0	0	0			0	0	0	0	0	0	0	0	0	0.13	0	0.05	0.04	0	0	0	0	0	0.16	0	0	0	0.03	0.26	0	0	0	0	0	0	0.32	0	0	0.04	0.04	0	0	0	0			-3.38	0.212	1		-1.91	0.384	1		0	1	1		-3.33	0.214	1		-4.27	0.144	1		0	1	1		0	1	1		0	1	1		-4.19	0.148	1		-2.49	0.303	0.961		0	1	1		0	1	1		1.47	0.595	1		3.38	0.183	1		0.05	0.984	1		-0.89	0.749	1		3.38	0.168	0.489		3.38	0.175	0.981		3.38	0.165	1		-0.81	0.77	0.99		0.89	0.743	0.969		3.38	0.219	0.8		3.38	0.272	0.413		1.91	0.347	1		-1.42	0.604	0.921		-2.36	0.409	0.923		1.91	0.325	0.656		1.91	0.335	1		1.91	0.321	1		-2.28	0.423	1		-0.58	0.827	1		1.91	0.394	0.74		1.91	0.461	0.599		-3.33	0.186	0.736		-4.27	0.123	0.81		0	1	1		0	1	1		0	1	1		-4.19	0.127	0.909		-2.49	0.268	0.85		0	1	1		0	1	1		-0.94	0.732	1		3.33	0.17	0.744		3.33	0.177	1		3.33	0.167	0.865		-0.86	0.753	0.967		0.84	0.755	0.965		3.33	0.222	0.677		3.33	0.275	0.411		4.27	0.112	0.554		4.27	0.117	1		4.27	0.11	1		0.08	0.977	1		1.78	0.523	0.932		4.27	0.15	0.556		4.27	0.19	0.32		0	1	1		0	1	1		-4.19	0.115	0.394		-2.49	0.248	0.585		0	1	1		0	1	1		0	1	1		-4.19	0.12	1		-2.49	0.257	0.913		0	1	1		0	1	1		-4.19	0.113	1		-2.49	0.244	1		0	1	1		0	1	1		1.7	0.539	1		4.19	0.154	0.487		4.19	0.195	0.332		2.49	0.312	0.649		2.49	0.375	0.514		0	1	1
ENSMUSG00000082968	predicted gene 14581 [Source:MGI Symbol;Acc:MGI:3709648]	X	48982667	48982864	-1	Gm14581	chrX	48982667	48982864	-	198	43	29	43	0	3	31	0	5	1	1	4	17	0	5	11	1	16	4	2	9	26	7	13	0	0	1	0	2	0	0	0	3	1	0	8	1	0	0	0			7.54	2.37	3.74	0	0.17	1.74	0	0.63	0.1	0.09	0.24	1.18	0	0.42	0.83	0.06	1.1	0.3	0.11	0.36	1.77	0.39	0.62	0	0	0.06	0	0.13	0	0	0	0.17	0.06	0	0.47	0.06	0	0	0			5.03	1.77	2.83	0	0.12	1.35	0	0.43	0.07	0.06	0.16	0.81	0	0.26	0.5	0.04	0.7	0.18	0.08	0.25	1.3	0.27	0.44	0	0	0.04	0	0.1	0	0	0	0.12	0.04	0	0.35	0.04	0	0	0			-1.03	0.617	1		-0.93	0.651	1		-1.03	0.615	1		-1.65	0.429	1		-0.53	0.795	1		-1.44	0.487	0.798		3.04	0.172	1		2.28	0.29	1		1.59	0.446	1		0.46	0.824	1		-4.13	0.072	0.608		4.85	0.086	0.188		0.1	0.961	1		0	0.998	1		-0.62	0.758	0.98		0.5	0.803	1		-0.41	0.838	0.96		4.07	0.076	0.981		3.31	0.133	1		2.62	0.217	0.885		1.49	0.466	0.889		-3.1	0.152	0.738		5.88	0.04	0.111		-0.1	0.96	1		-0.71	0.723	0.956		0.4	0.841	1		-0.51	0.801	0.95		3.98	0.082	1		3.21	0.144	1		2.53	0.234	1		1.39	0.496	1		-3.19	0.142	0.512		5.78	0.043	0.12		-0.61	0.76	0.964		0.51	0.801	0.996		-0.41	0.839	0.965		4.08	0.076	0.956		3.31	0.133	1		2.63	0.217	0.921		1.49	0.465	0.912		-3.09	0.153	0.544		5.88	0.04	0.116		1.12	0.58	1		0.21	0.917	1		4.69	0.047	1		3.93	0.083	0.806		3.24	0.137	0.69		2.11	0.311	0.81		-2.48	0.239	0.69		6.5	0.025	0.078		-0.91	0.65	0.926		3.57	0.111	1		2.81	0.193	1		2.12	0.308	0.957		0.99	0.624	0.961		-3.6	0.103	0.488		5.38	0.057	0.141		4.49	0.055	0.325		3.72	0.097	0.38		3.03	0.16	0.454		1.9	0.358	0.677		-2.69	0.206	0.633		6.29	0.029	0.08		-0.77	0.712	1		-1.45	0.485	1		-2.59	0.231	0.909		-7.17	0.006	0.153		1.8	0.447	0.595		-0.69	0.735	1		-1.82	0.382	1		-6.4	0.012	0.184		2.57	0.318	0.47		-1.13	0.576	1		-5.72	0.019	0.192		3.26	0.222	0.362		-4.58	0.048	0.291		4.39	0.113	0.227		8.97	0.004	0.019
ENSMUSG00000082969	predicted gene 12630 [Source:MGI Symbol;Acc:MGI:3650968]	4	86463698	86464481	-1	Gm12630	chr4	86463698	86464481	-	784	18	32	35	4	18	12	20	17	15	19	16	28	11	13	10	3	10	27	13	28	5	5	19	1	14	21	2	15	25	4	14	21	22	14	0	16	9	17	0			3.16	2.62	3.04	0.25	1.01	0.67	1.27	2.14	1.54	1.73	0.97	1.94	0.7	1.09	0.76	0.18	0.69	1.99	0.71	1.13	0.34	0.28	0.91	0.06	0.87	1.24	0.12	0.97	1.62	0.19	0.7	1.16	1.24	0.88	0	0.98	0.96	1.94	0			2.11	1.95	2.3	0.19	0.71	0.52	0.98	1.45	1.12	1.21	0.65	1.33	0.49	0.67	0.45	0.11	0.44	1.22	0.52	0.79	0.25	0.19	0.64	0.04	0.62	0.85	0.07	0.73	1.21	0.14	0.5	0.84	0.8	0.54	0	0.67	0.39	0.62	0			0.11	0.908	1		0.82	0.419	1		0.76	0.448	1		1.07	0.29	1		1.92	0.065	1		1.3	0.202	0.563		1.06	0.293	1		0.83	0.408	1		0.68	0.498	1		1.46	0.153	0.958		-0.75	0.455	0.908		0.27	0.791	0.872		0.7	0.485	1		0.65	0.516	1		0.95	0.342	0.86		1.8	0.08	0.935		1.19	0.241	0.572		0.95	0.345	0.981		0.72	0.473	1		0.56	0.572	0.959		1.35	0.185	0.792		-0.86	0.387	0.883		0.15	0.879	0.939		-0.05	0.958	1		0.25	0.804	0.976		1.1	0.284	0.882		0.48	0.635	0.868		0.25	0.807	1		0.01	0.988	1		-0.14	0.888	1		0.65	0.526	1		-1.56	0.125	0.488		-0.55	0.594	0.72		0.3	0.763	0.964		1.15	0.26	0.863		0.54	0.596	0.845		0.3	0.766	1		0.07	0.946	1		-0.09	0.929	1		0.7	0.491	0.918		-1.51	0.136	0.519		-0.5	0.628	0.756		0.85	0.402	1		0.23	0.817	1		0	0.998	1		-0.23	0.814	1		-0.39	0.695	0.955		0.4	0.694	0.949		-1.81	0.075	0.476		-0.8	0.435	0.57		-0.62	0.544	0.881		-0.85	0.403	1		-1.09	0.288	1		-1.24	0.223	0.949		-0.46	0.656	0.967		-2.66	0.012	0.191		-1.65	0.116	0.228		-0.24	0.815	0.949		-0.47	0.643	0.86		-0.62	0.534	0.787		0.16	0.872	0.969		-2.05	0.047	0.389		-1.03	0.317	0.451		-0.23	0.818	1		-0.39	0.698	1		0.4	0.693	0.992		-1.81	0.077	0.439		-0.79	0.439	0.588		-0.16	0.875	1		0.63	0.533	1		-1.58	0.119	0.499		-0.56	0.581	0.708		0.79	0.435	1		-1.42	0.157	0.491		-0.41	0.688	0.801		-2.21	0.033	0.246		-1.19	0.249	0.39		1.02	0.319	0.469
ENSMUSG00000082970	predicted gene 15214 [Source:MGI Symbol;Acc:MGI:3705751]	X	159764832	159765301	-1	Gm15214	chrX	159764832	159765301	-	470	0	0	0	0	0	0	0	0	0	0	0	0	0	0	0	0	0	0	0	0	0	0	3	0	0	0	0	0	0	0	0	0	0	0	0	0	0	0	0			NA--low	NA--low	NA--low	NA--low	NA--low	NA--low	NA--low	NA--low	NA--low	NA--low	NA--low	NA--low	NA--low	NA--low	NA--low	NA--low	NA--low	NA--low	NA--low	NA--low	NA--low	NA--low	NA--low	NA--low	NA--low	NA--low	NA--low	NA--low	NA--low	NA--low	NA--low	NA--low	NA--low	NA--low	NA--low	NA--low	NA--low	NA--low	NA--low			0	0	0	0	0	0	0	0	0	0	0	0	0	0	0	0	0	0	0	0	0	0	0.1	0	0	0	0	0	0	0	0	0	0	0	0	0	0	0	0			NA	NA	NA		NA	NA	NA		NA	NA	NA		NA	NA	NA		NA	NA	NA		NA	NA	NA		NA	NA	NA		NA	NA	NA		NA	NA	NA		NA	NA	NA		NA	NA	NA		NA	NA	NA		NA	NA	NA		NA	NA	NA		NA	NA	NA		NA	NA	NA		NA	NA	NA		NA	NA	NA		NA	NA	NA		NA	NA	NA		NA	NA	NA		NA	NA	NA		NA	NA	NA		NA	NA	NA		NA	NA	NA		NA	NA	NA		NA	NA	NA		NA	NA	NA		NA	NA	NA		NA	NA	NA		NA	NA	NA		NA	NA	NA		NA	NA	NA		NA	NA	NA		NA	NA	NA		NA	NA	NA		NA	NA	NA		NA	NA	NA		NA	NA	NA		NA	NA	NA		NA	NA	NA		NA	NA	NA		NA	NA	NA		NA	NA	NA		NA	NA	NA		NA	NA	NA		NA	NA	NA		NA	NA	NA		NA	NA	NA		NA	NA	NA		NA	NA	NA		NA	NA	NA		NA	NA	NA		NA	NA	NA		NA	NA	NA		NA	NA	NA		NA	NA	NA		NA	NA	NA		NA	NA	NA		NA	NA	NA		NA	NA	NA		NA	NA	NA		NA	NA	NA		NA	NA	NA		NA	NA	NA		NA	NA	NA		NA	NA	NA		NA	NA	NA		NA	NA	NA		NA	NA	NA		NA	NA	NA		NA	NA	NA		NA	NA	NA		NA	NA	NA		NA	NA	NA		NA	NA	NA		NA	NA	NA		NA	NA	NA
ENSMUSG00000082971	predicted gene 13517 [Source:MGI Symbol;Acc:MGI:3649620]	2	55627959	55629453	1	Gm13517	chr2	55627959	55629453	+	1495	1	15	5	1	0	1	0	5	7	5	4	3	0	0	0	1	0	0	0	2	3	0	3	0	0	0	0	0	0	0	1	0	0	0	3	2	1	0	0			0.18	1.23	0.43	0.06	0	0.06	0	0.63	0.72	0.46	0.24	0.21	0	0	0	0.06	0	0	0	0.08	0.2	0	0.14	0	0	0	0	0	0	0	0.05	0	0	0	0.18	0.12	0.11	0	0			0.12	0.91	0.33	0.05	0	0.04	0	0.43	0.52	0.32	0.16	0.14	0	0	0	0.04	0	0	0	0.06	0.15	0	0.1	0	0	0	0	0	0	0	0.04	0	0	0	0.13	0.08	0.04	0	0			0.56	0.795	1		5.72	0.028	1		3.82	0.111	1		2.09	0.343	1		2.94	0.194	1		3.17	0.169	0.528		5.72	0.023	1		5.72	0.021	1		4.14	0.081	1		2.12	0.336	0.966		-0.39	0.854	0.997		2.97	0.223	0.36		5.16	0.042	1		3.27	0.162	1		1.54	0.477	0.903		2.39	0.28	0.941		2.62	0.244	0.575		5.16	0.034	0.981		5.16	0.031	1		3.59	0.12	0.879		1.57	0.469	0.889		-0.95	0.657	0.963		2.41	0.314	0.455		-1.89	0.331	1		-3.62	0.117	0.693		-2.77	0.196	0.856		-2.54	0.229	0.575		0	1	1		0	1	1		-1.57	0.382	1		-3.6	0.119	1		-6.11	0.021	0.225		-2.75	0.224	0.368		-1.73	0.433	0.842		-0.88	0.678	0.973		-0.65	0.764	0.929		1.89	0.298	0.97		1.89	0.283	1		0.32	0.877	1		-1.7	0.438	0.9		-4.22	0.083	0.433		-0.85	0.715	0.826		0.85	0.688	1		1.08	0.613	0.975		3.62	0.098	1		3.62	0.09	0.817		2.05	0.34	0.827		0.03	0.99	1		-2.49	0.264	0.709		0.88	0.707	0.807		0.23	0.909	1		2.77	0.169	1		2.77	0.157	1		1.2	0.559	0.984		-0.82	0.696	0.976		-3.34	0.146	0.552		0.03	0.99	1		2.54	0.2	0.531		2.54	0.186	0.505		0.97	0.641	0.851		-1.05	0.62	0.852		-3.57	0.127	0.54		-0.2	0.928	0.994		0	1	1		-1.57	0.347	1		-3.6	0.1	0.886		-6.11	0.017	0.238		-2.75	0.197	0.338		-1.57	0.33	1		-3.6	0.091	1		-6.11	0.015	0.211		-2.75	0.185	0.326		-2.02	0.345	1		-4.54	0.061	0.325		-1.17	0.605	0.73		-2.51	0.259	0.604		0.85	0.715	0.814		3.36	0.171	0.307
ENSMUSG00000082972	predicted gene 13810 [Source:MGI Symbol;Acc:MGI:3649748]	2	100466854	100468200	-1	Gm13810	chr2	100466854	100468200	-	1347	0	0	0	0	0	0	0	0	0	0	0	0	0	0	0	0	0	0	0	0	0	0	0	0	0	0	0	0	0	0	0	0	0	0	0	0	0	0	0			NA--low	NA--low	NA--low	NA--low	NA--low	NA--low	NA--low	NA--low	NA--low	NA--low	NA--low	NA--low	NA--low	NA--low	NA--low	NA--low	NA--low	NA--low	NA--low	NA--low	NA--low	NA--low	NA--low	NA--low	NA--low	NA--low	NA--low	NA--low	NA--low	NA--low	NA--low	NA--low	NA--low	NA--low	NA--low	NA--low	NA--low	NA--low	NA--low			0	0	0	0	0	0	0	0	0	0	0	0	0	0	0	0	0	0	0	0	0	0	0	0	0	0	0	0	0	0	0	0	0	0	0	0	0	0	0			NA	NA	NA		NA	NA	NA		NA	NA	NA		NA	NA	NA		NA	NA	NA		NA	NA	NA		NA	NA	NA		NA	NA	NA		NA	NA	NA		NA	NA	NA		NA	NA	NA		NA	NA	NA		NA	NA	NA		NA	NA	NA		NA	NA	NA		NA	NA	NA		NA	NA	NA		NA	NA	NA		NA	NA	NA		NA	NA	NA		NA	NA	NA		NA	NA	NA		NA	NA	NA		NA	NA	NA		NA	NA	NA		NA	NA	NA		NA	NA	NA		NA	NA	NA		NA	NA	NA		NA	NA	NA		NA	NA	NA		NA	NA	NA		NA	NA	NA		NA	NA	NA		NA	NA	NA		NA	NA	NA		NA	NA	NA		NA	NA	NA		NA	NA	NA		NA	NA	NA		NA	NA	NA		NA	NA	NA		NA	NA	NA		NA	NA	NA		NA	NA	NA		NA	NA	NA		NA	NA	NA		NA	NA	NA		NA	NA	NA		NA	NA	NA		NA	NA	NA		NA	NA	NA		NA	NA	NA		NA	NA	NA		NA	NA	NA		NA	NA	NA		NA	NA	NA		NA	NA	NA		NA	NA	NA		NA	NA	NA		NA	NA	NA		NA	NA	NA		NA	NA	NA		NA	NA	NA		NA	NA	NA		NA	NA	NA		NA	NA	NA		NA	NA	NA		NA	NA	NA		NA	NA	NA		NA	NA	NA		NA	NA	NA		NA	NA	NA		NA	NA	NA		NA	NA	NA		NA	NA	NA		NA	NA	NA		NA	NA	NA
ENSMUSG00000082973	predicted gene 13672 [Source:MGI Symbol;Acc:MGI:3650039]	2	74469897	74470355	1	Gm13672	chr2	74469897	74470355	+	459	0	0	0	0	0	0	0	0	0	0	0	0	0	0	0	0	0	0	0	0	0	0	0	0	0	0	0	0	0	0	0	0	0	0	0	0	0	0	0			NA--low	NA--low	NA--low	NA--low	NA--low	NA--low	NA--low	NA--low	NA--low	NA--low	NA--low	NA--low	NA--low	NA--low	NA--low	NA--low	NA--low	NA--low	NA--low	NA--low	NA--low	NA--low	NA--low	NA--low	NA--low	NA--low	NA--low	NA--low	NA--low	NA--low	NA--low	NA--low	NA--low	NA--low	NA--low	NA--low	NA--low	NA--low	NA--low			0	0	0	0	0	0	0	0	0	0	0	0	0	0	0	0	0	0	0	0	0	0	0	0	0	0	0	0	0	0	0	0	0	0	0	0	0	0	0			NA	NA	NA		NA	NA	NA		NA	NA	NA		NA	NA	NA		NA	NA	NA		NA	NA	NA		NA	NA	NA		NA	NA	NA		NA	NA	NA		NA	NA	NA		NA	NA	NA		NA	NA	NA		NA	NA	NA		NA	NA	NA		NA	NA	NA		NA	NA	NA		NA	NA	NA		NA	NA	NA		NA	NA	NA		NA	NA	NA		NA	NA	NA		NA	NA	NA		NA	NA	NA		NA	NA	NA		NA	NA	NA		NA	NA	NA		NA	NA	NA		NA	NA	NA		NA	NA	NA		NA	NA	NA		NA	NA	NA		NA	NA	NA		NA	NA	NA		NA	NA	NA		NA	NA	NA		NA	NA	NA		NA	NA	NA		NA	NA	NA		NA	NA	NA		NA	NA	NA		NA	NA	NA		NA	NA	NA		NA	NA	NA		NA	NA	NA		NA	NA	NA		NA	NA	NA		NA	NA	NA		NA	NA	NA		NA	NA	NA		NA	NA	NA		NA	NA	NA		NA	NA	NA		NA	NA	NA		NA	NA	NA		NA	NA	NA		NA	NA	NA		NA	NA	NA		NA	NA	NA		NA	NA	NA		NA	NA	NA		NA	NA	NA		NA	NA	NA		NA	NA	NA		NA	NA	NA		NA	NA	NA		NA	NA	NA		NA	NA	NA		NA	NA	NA		NA	NA	NA		NA	NA	NA		NA	NA	NA		NA	NA	NA		NA	NA	NA		NA	NA	NA		NA	NA	NA		NA	NA	NA		NA	NA	NA		NA	NA	NA
ENSMUSG00000082974	predicted gene 15129 [Source:MGI Symbol;Acc:MGI:3705541]	X	146866046	146866324	1	Gm15129	chrX	146866046	146866324	+	279	11	1	0	1	1	0	13	0	3	0	0	1	5	0	7	3	0	19	6	2	6	0	3	1	0	10	0	10	0	1	19	0	0	0	0	0	0	0	0			1.93	0.08	0	0.06	0.06	0	0.83	0	0.31	0	0	0.07	0.32	0	0.53	0.18	0	1.4	0.33	0.08	0.41	0	0.14	0.06	0	0.59	0	0.65	0	0.05	0.95	0	0	0	0	0	0	0	0			1.29	0.06	0	0.05	0.04	0	0.64	0	0.22	0	0	0.05	0.22	0	0.32	0.11	0	0.86	0.24	0.06	0.3	0	0.1	0.04	0	0.4	0	0.49	0	0.04	0.67	0	0	0	0	0	0	0	0			3.65	0.125	1		0.33	0.878	1		-0.46	0.829	1		0.45	0.831	1		2.35	0.289	1		3.01	0.188	0.549		0.85	0.689	1		0.72	0.735	1		0.31	0.883	1		5.54	0.023	0.958		-0.66	0.759	0.98		5.54	0.059	0.146		-3.32	0.157	1		-4.11	0.09	1		-3.2	0.17	0.791		-1.3	0.547	0.982		-0.64	0.765	0.931		-2.8	0.223	0.981		-2.93	0.203	1		-3.34	0.153	0.879		1.89	0.284	0.835		-4.31	0.08	0.613		1.89	0.438	0.572		-0.79	0.712	1		0.12	0.953	1		2.02	0.356	0.909		2.68	0.235	0.581		0.53	0.804	1		0.39	0.853	1		-0.02	0.993	1		5.21	0.03	1		-0.99	0.648	0.892		5.21	0.073	0.173		0.91	0.669	0.933		2.81	0.212	0.849		3.46	0.137	0.475		1.31	0.541	0.997		1.18	0.582	1		0.77	0.717	1		5.99	0.017	0.765		-0.2	0.925	0.995		5.99	0.043	0.122		1.89	0.383	1		2.55	0.254	0.831		0.4	0.849	1		0.27	0.899	1		-0.14	0.946	1		5.08	0.032	0.553		-1.11	0.607	0.898		5.08	0.079	0.173		0.66	0.753	0.963		-1.49	0.487	1		-1.63	0.45	1		-2.04	0.349	0.957		3.19	0.12	0.813		-3.01	0.188	0.603		3.19	0.237	0.376		-2.15	0.329	0.657		-2.29	0.302	0.628		-2.7	0.23	0.54		2.53	0.188	0.522		-3.67	0.121	0.532		2.53	0.33	0.464		-0.14	0.949	1		-0.54	0.796	1		4.68	0.043	0.868		-1.51	0.487	0.83		4.68	0.102	0.216		-0.41	0.846	1		4.82	0.039	1		-1.38	0.526	0.835		4.82	0.094	0.207		5.23	0.029	1		-0.97	0.652	0.873		5.23	0.072	0.167		-6.2	0.015	0.168		0	1	1		6.2	0.038	0.107
ENSMUSG00000082975	predicted gene 14363 [Source:MGI Symbol;Acc:MGI:3650555]	X	4976367	4979247	-1	Gm14363	chrX;chrX	4976367;4979130	4976657;4979247	-;-	409	0	0	0	0	0	0	0	0	0	0	0	0	0	0	0	0	0	0	0	0	0	0	0	0	0	0	0	0	0	0	0	0	0	0	0	0	0	0	0			NA--low	NA--low	NA--low	NA--low	NA--low	NA--low	NA--low	NA--low	NA--low	NA--low	NA--low	NA--low	NA--low	NA--low	NA--low	NA--low	NA--low	NA--low	NA--low	NA--low	NA--low	NA--low	NA--low	NA--low	NA--low	NA--low	NA--low	NA--low	NA--low	NA--low	NA--low	NA--low	NA--low	NA--low	NA--low	NA--low	NA--low	NA--low	NA--low			0	0	0	0	0	0	0	0	0	0	0	0	0	0	0	0	0	0	0	0	0	0	0	0	0	0	0	0	0	0	0	0	0	0	0	0	0	0	0			NA	NA	NA		NA	NA	NA		NA	NA	NA		NA	NA	NA		NA	NA	NA		NA	NA	NA		NA	NA	NA		NA	NA	NA		NA	NA	NA		NA	NA	NA		NA	NA	NA		NA	NA	NA		NA	NA	NA		NA	NA	NA		NA	NA	NA		NA	NA	NA		NA	NA	NA		NA	NA	NA		NA	NA	NA		NA	NA	NA		NA	NA	NA		NA	NA	NA		NA	NA	NA		NA	NA	NA		NA	NA	NA		NA	NA	NA		NA	NA	NA		NA	NA	NA		NA	NA	NA		NA	NA	NA		NA	NA	NA		NA	NA	NA		NA	NA	NA		NA	NA	NA		NA	NA	NA		NA	NA	NA		NA	NA	NA		NA	NA	NA		NA	NA	NA		NA	NA	NA		NA	NA	NA		NA	NA	NA		NA	NA	NA		NA	NA	NA		NA	NA	NA		NA	NA	NA		NA	NA	NA		NA	NA	NA		NA	NA	NA		NA	NA	NA		NA	NA	NA		NA	NA	NA		NA	NA	NA		NA	NA	NA		NA	NA	NA		NA	NA	NA		NA	NA	NA		NA	NA	NA		NA	NA	NA		NA	NA	NA		NA	NA	NA		NA	NA	NA		NA	NA	NA		NA	NA	NA		NA	NA	NA		NA	NA	NA		NA	NA	NA		NA	NA	NA		NA	NA	NA		NA	NA	NA		NA	NA	NA		NA	NA	NA		NA	NA	NA		NA	NA	NA		NA	NA	NA		NA	NA	NA		NA	NA	NA		NA	NA	NA
ENSMUSG00000082976	predicted gene 15056 [Source:MGI Symbol;Acc:MGI:3705859]	8	22040297	22042135	-1	Gm15056	chr8;chr8;chr8;chr8	22040297;22040562;22041607;22042109	22040465;22040648;22041698;22042135	-;-;-;-	375	0	0	0	0	0	0	1	0	0	0	0	3	0	0	0	0	0	0	0	0	0	0	0	0	0	0	0	0	0	2	8	0	0	0	0	0	0	0	0			NA--low	NA--low	NA--low	NA--low	NA--low	NA--low	NA--low	NA--low	NA--low	NA--low	NA--low	NA--low	NA--low	NA--low	NA--low	NA--low	NA--low	NA--low	NA--low	NA--low	NA--low	NA--low	NA--low	NA--low	NA--low	NA--low	NA--low	NA--low	NA--low	NA--low	NA--low	NA--low	NA--low	NA--low	NA--low	NA--low	NA--low	NA--low	NA--low			0	0	0	0	0	0	0.05	0	0	0	0	0.14	0	0	0	0	0	0	0	0	0	0	0	0	0	0	0	0	0	0.07	0.28	0	0	0	0	0	0	0	0			NA	NA	NA		NA	NA	NA		NA	NA	NA		NA	NA	NA		NA	NA	NA		NA	NA	NA		NA	NA	NA		NA	NA	NA		NA	NA	NA		NA	NA	NA		NA	NA	NA		NA	NA	NA		NA	NA	NA		NA	NA	NA		NA	NA	NA		NA	NA	NA		NA	NA	NA		NA	NA	NA		NA	NA	NA		NA	NA	NA		NA	NA	NA		NA	NA	NA		NA	NA	NA		NA	NA	NA		NA	NA	NA		NA	NA	NA		NA	NA	NA		NA	NA	NA		NA	NA	NA		NA	NA	NA		NA	NA	NA		NA	NA	NA		NA	NA	NA		NA	NA	NA		NA	NA	NA		NA	NA	NA		NA	NA	NA		NA	NA	NA		NA	NA	NA		NA	NA	NA		NA	NA	NA		NA	NA	NA		NA	NA	NA		NA	NA	NA		NA	NA	NA		NA	NA	NA		NA	NA	NA		NA	NA	NA		NA	NA	NA		NA	NA	NA		NA	NA	NA		NA	NA	NA		NA	NA	NA		NA	NA	NA		NA	NA	NA		NA	NA	NA		NA	NA	NA		NA	NA	NA		NA	NA	NA		NA	NA	NA		NA	NA	NA		NA	NA	NA		NA	NA	NA		NA	NA	NA		NA	NA	NA		NA	NA	NA		NA	NA	NA		NA	NA	NA		NA	NA	NA		NA	NA	NA		NA	NA	NA		NA	NA	NA		NA	NA	NA		NA	NA	NA		NA	NA	NA		NA	NA	NA		NA	NA	NA		NA	NA	NA
ENSMUSG00000082977	predicted gene 11911 [Source:MGI Symbol;Acc:MGI:3650144]	4	27994324	27995346	1	Gm11911	chr4	27994324	27995346	+	1023	0	0	0	0	0	0	0	0	0	0	0	0	0	0	0	0	0	0	0	0	0	0	0	0	0	0	0	0	0	0	0	0	0	0	0	0	0	0	0			NA--low	NA--low	NA--low	NA--low	NA--low	NA--low	NA--low	NA--low	NA--low	NA--low	NA--low	NA--low	NA--low	NA--low	NA--low	NA--low	NA--low	NA--low	NA--low	NA--low	NA--low	NA--low	NA--low	NA--low	NA--low	NA--low	NA--low	NA--low	NA--low	NA--low	NA--low	NA--low	NA--low	NA--low	NA--low	NA--low	NA--low	NA--low	NA--low			0	0	0	0	0	0	0	0	0	0	0	0	0	0	0	0	0	0	0	0	0	0	0	0	0	0	0	0	0	0	0	0	0	0	0	0	0	0	0			NA	NA	NA		NA	NA	NA		NA	NA	NA		NA	NA	NA		NA	NA	NA		NA	NA	NA		NA	NA	NA		NA	NA	NA		NA	NA	NA		NA	NA	NA		NA	NA	NA		NA	NA	NA		NA	NA	NA		NA	NA	NA		NA	NA	NA		NA	NA	NA		NA	NA	NA		NA	NA	NA		NA	NA	NA		NA	NA	NA		NA	NA	NA		NA	NA	NA		NA	NA	NA		NA	NA	NA		NA	NA	NA		NA	NA	NA		NA	NA	NA		NA	NA	NA		NA	NA	NA		NA	NA	NA		NA	NA	NA		NA	NA	NA		NA	NA	NA		NA	NA	NA		NA	NA	NA		NA	NA	NA		NA	NA	NA		NA	NA	NA		NA	NA	NA		NA	NA	NA		NA	NA	NA		NA	NA	NA		NA	NA	NA		NA	NA	NA		NA	NA	NA		NA	NA	NA		NA	NA	NA		NA	NA	NA		NA	NA	NA		NA	NA	NA		NA	NA	NA		NA	NA	NA		NA	NA	NA		NA	NA	NA		NA	NA	NA		NA	NA	NA		NA	NA	NA		NA	NA	NA		NA	NA	NA		NA	NA	NA		NA	NA	NA		NA	NA	NA		NA	NA	NA		NA	NA	NA		NA	NA	NA		NA	NA	NA		NA	NA	NA		NA	NA	NA		NA	NA	NA		NA	NA	NA		NA	NA	NA		NA	NA	NA		NA	NA	NA		NA	NA	NA		NA	NA	NA		NA	NA	NA		NA	NA	NA		NA	NA	NA
ENSMUSG00000082978	ribosomal protein SA, pseudogene 11 [Source:MGI Symbol;Acc:MGI:3649246]	4	59175140	59176028	-1	Rpsa-ps11	chr4	59175140	59176028	-	889	0	0	2	1	0	0	3	0	0	0	0	0	1	1	0	0	0	0	1	1	0	0	0	0	2	0	1	0	1	0	0	0	0	0	0	0	0	0	0			NA--low	NA--low	NA--low	NA--low	NA--low	NA--low	NA--low	NA--low	NA--low	NA--low	NA--low	NA--low	NA--low	NA--low	NA--low	NA--low	NA--low	NA--low	NA--low	NA--low	NA--low	NA--low	NA--low	NA--low	NA--low	NA--low	NA--low	NA--low	NA--low	NA--low	NA--low	NA--low	NA--low	NA--low	NA--low	NA--low	NA--low	NA--low	NA--low			0	0	0.13	0.05	0	0	0.15	0	0	0	0	0	0.04	0.05	0	0	0	0	0.04	0.03	0	0	0	0	0.09	0	0.03	0	0.05	0	0	0	0	0	0	0	0	0	0			NA	NA	NA		NA	NA	NA		NA	NA	NA		NA	NA	NA		NA	NA	NA		NA	NA	NA		NA	NA	NA		NA	NA	NA		NA	NA	NA		NA	NA	NA		NA	NA	NA		NA	NA	NA		NA	NA	NA		NA	NA	NA		NA	NA	NA		NA	NA	NA		NA	NA	NA		NA	NA	NA		NA	NA	NA		NA	NA	NA		NA	NA	NA		NA	NA	NA		NA	NA	NA		NA	NA	NA		NA	NA	NA		NA	NA	NA		NA	NA	NA		NA	NA	NA		NA	NA	NA		NA	NA	NA		NA	NA	NA		NA	NA	NA		NA	NA	NA		NA	NA	NA		NA	NA	NA		NA	NA	NA		NA	NA	NA		NA	NA	NA		NA	NA	NA		NA	NA	NA		NA	NA	NA		NA	NA	NA		NA	NA	NA		NA	NA	NA		NA	NA	NA		NA	NA	NA		NA	NA	NA		NA	NA	NA		NA	NA	NA		NA	NA	NA		NA	NA	NA		NA	NA	NA		NA	NA	NA		NA	NA	NA		NA	NA	NA		NA	NA	NA		NA	NA	NA		NA	NA	NA		NA	NA	NA		NA	NA	NA		NA	NA	NA		NA	NA	NA		NA	NA	NA		NA	NA	NA		NA	NA	NA		NA	NA	NA		NA	NA	NA		NA	NA	NA		NA	NA	NA		NA	NA	NA		NA	NA	NA		NA	NA	NA		NA	NA	NA		NA	NA	NA		NA	NA	NA		NA	NA	NA		NA	NA	NA		NA	NA	NA
ENSMUSG00000082979	predicted gene 14996 [Source:MGI Symbol;Acc:MGI:3705568]	X	132930607	132931118	-1	Gm14996	chrX	132930607	132931118	-	512	0	0	0	0	0	0	0	0	0	0	0	0	0	0	0	0	0	0	0	0	0	0	0	0	0	0	0	0	0	0	0	0	0	0	0	0	0	0	0			NA--low	NA--low	NA--low	NA--low	NA--low	NA--low	NA--low	NA--low	NA--low	NA--low	NA--low	NA--low	NA--low	NA--low	NA--low	NA--low	NA--low	NA--low	NA--low	NA--low	NA--low	NA--low	NA--low	NA--low	NA--low	NA--low	NA--low	NA--low	NA--low	NA--low	NA--low	NA--low	NA--low	NA--low	NA--low	NA--low	NA--low	NA--low	NA--low			0	0	0	0	0	0	0	0	0	0	0	0	0	0	0	0	0	0	0	0	0	0	0	0	0	0	0	0	0	0	0	0	0	0	0	0	0	0	0			NA	NA	NA		NA	NA	NA		NA	NA	NA		NA	NA	NA		NA	NA	NA		NA	NA	NA		NA	NA	NA		NA	NA	NA		NA	NA	NA		NA	NA	NA		NA	NA	NA		NA	NA	NA		NA	NA	NA		NA	NA	NA		NA	NA	NA		NA	NA	NA		NA	NA	NA		NA	NA	NA		NA	NA	NA		NA	NA	NA		NA	NA	NA		NA	NA	NA		NA	NA	NA		NA	NA	NA		NA	NA	NA		NA	NA	NA		NA	NA	NA		NA	NA	NA		NA	NA	NA		NA	NA	NA		NA	NA	NA		NA	NA	NA		NA	NA	NA		NA	NA	NA		NA	NA	NA		NA	NA	NA		NA	NA	NA		NA	NA	NA		NA	NA	NA		NA	NA	NA		NA	NA	NA		NA	NA	NA		NA	NA	NA		NA	NA	NA		NA	NA	NA		NA	NA	NA		NA	NA	NA		NA	NA	NA		NA	NA	NA		NA	NA	NA		NA	NA	NA		NA	NA	NA		NA	NA	NA		NA	NA	NA		NA	NA	NA		NA	NA	NA		NA	NA	NA		NA	NA	NA		NA	NA	NA		NA	NA	NA		NA	NA	NA		NA	NA	NA		NA	NA	NA		NA	NA	NA		NA	NA	NA		NA	NA	NA		NA	NA	NA		NA	NA	NA		NA	NA	NA		NA	NA	NA		NA	NA	NA		NA	NA	NA		NA	NA	NA		NA	NA	NA		NA	NA	NA		NA	NA	NA		NA	NA	NA		NA	NA	NA
ENSMUSG00000082980	olfactory receptor 1274, pseudogene [Source:MGI Symbol;Acc:MGI:3031108]	2	90240797	90241831	1	Olfr1274-ps	chr2	90240797	90241831	+	1035	0	0	0	0	0	0	2	0	0	0	0	0	0	0	0	0	0	0	0	0	0	0	0	0	0	19	0	0	0	0	0	0	0	0	0	0	0	0	0			NA--low	NA--low	NA--low	NA--low	NA--low	NA--low	NA--low	NA--low	NA--low	NA--low	NA--low	NA--low	NA--low	NA--low	NA--low	NA--low	NA--low	NA--low	NA--low	NA--low	NA--low	NA--low	NA--low	NA--low	NA--low	NA--low	NA--low	NA--low	NA--low	NA--low	NA--low	NA--low	NA--low	NA--low	NA--low	NA--low	NA--low	NA--low	NA--low			0	0	0	0	0	0	0.1	0	0	0	0	0	0	0	0	0	0	0	0	0	0	0	0	0	0	0.77	0	0	0	0	0	0	0	0	0	0	0	0	0			NA	NA	NA		NA	NA	NA		NA	NA	NA		NA	NA	NA		NA	NA	NA		NA	NA	NA		NA	NA	NA		NA	NA	NA		NA	NA	NA		NA	NA	NA		NA	NA	NA		NA	NA	NA		NA	NA	NA		NA	NA	NA		NA	NA	NA		NA	NA	NA		NA	NA	NA		NA	NA	NA		NA	NA	NA		NA	NA	NA		NA	NA	NA		NA	NA	NA		NA	NA	NA		NA	NA	NA		NA	NA	NA		NA	NA	NA		NA	NA	NA		NA	NA	NA		NA	NA	NA		NA	NA	NA		NA	NA	NA		NA	NA	NA		NA	NA	NA		NA	NA	NA		NA	NA	NA		NA	NA	NA		NA	NA	NA		NA	NA	NA		NA	NA	NA		NA	NA	NA		NA	NA	NA		NA	NA	NA		NA	NA	NA		NA	NA	NA		NA	NA	NA		NA	NA	NA		NA	NA	NA		NA	NA	NA		NA	NA	NA		NA	NA	NA		NA	NA	NA		NA	NA	NA		NA	NA	NA		NA	NA	NA		NA	NA	NA		NA	NA	NA		NA	NA	NA		NA	NA	NA		NA	NA	NA		NA	NA	NA		NA	NA	NA		NA	NA	NA		NA	NA	NA		NA	NA	NA		NA	NA	NA		NA	NA	NA		NA	NA	NA		NA	NA	NA		NA	NA	NA		NA	NA	NA		NA	NA	NA		NA	NA	NA		NA	NA	NA		NA	NA	NA		NA	NA	NA		NA	NA	NA		NA	NA	NA		NA	NA	NA
ENSMUSG00000082981	predicted gene 11526 [Source:MGI Symbol;Acc:MGI:3650073]	11	95622805	95622979	1	Gm11526	chr11	95622805	95622979	+	175	0	1	3	1	1	2	0	0	0	1	0	3	1	0	1	4	0	0	0	0	23	1	1	0	1	0	0	4	2	1	0	0	0	0	0	0	2	5	0			0	0.08	0.26	0.06	0.06	0.11	0	0	0	0.09	0	0.21	0.06	0	0.08	0.24	0	0	0	0	1.57	0.06	0.05	0	0.06	0	0	0.26	0.13	0.05	0	0	0	0	0	0	0.21	0.57	0			0	0.06	0.2	0.05	0.04	0.09	0	0	0	0.06	0	0.14	0.04	0	0.05	0.15	0	0	0	0	1.15	0.04	0.03	0	0.04	0	0	0.19	0.1	0.04	0	0	0	0	0	0	0.09	0.18	0			-3.62	0.13	1		-2.81	0.215	1		-3.56	0.135	1		-5.96	0.026	1		-2.38	0.266	1		-3.37	0.15	0.504		-1.8	0.364	1		-4.17	0.09	1		0	1	1		0	1	1		-3.83	0.114	0.704		-5.47	0.038	0.108		0.82	0.706	1		0.06	0.977	1		-2.33	0.288	0.842		1.24	0.557	0.985		0.25	0.906	0.984		1.82	0.403	0.983		-0.54	0.796	1		3.62	0.082	0.879		3.62	0.089	0.741		-0.21	0.92	1		-1.85	0.4	0.54		-0.76	0.726	1		-3.15	0.169	0.732		0.43	0.839	1		-0.57	0.791	0.945		1	0.64	1		-1.36	0.53	1		2.81	0.148	1		2.81	0.158	1		-1.03	0.636	0.888		-2.67	0.242	0.387		-2.4	0.276	0.777		1.18	0.575	0.955		0.19	0.929	0.995		1.76	0.417	0.981		-0.61	0.774	1		3.56	0.086	0.909		3.56	0.093	0.781		-0.27	0.897	0.988		-1.91	0.384	0.54		3.58	0.118	1		2.58	0.241	0.819		4.16	0.08	1		1.79	0.403	0.939		5.96	0.015	0.488		5.96	0.016	0.498		2.12	0.334	0.759		0.48	0.819	0.895		-0.99	0.634	0.92		0.58	0.781	1		-1.79	0.402	1		2.38	0.19	0.949		2.38	0.201	0.853		-1.46	0.496	0.823		-3.09	0.173	0.301		1.57	0.464	0.753		-0.79	0.705	0.895		3.37	0.097	0.364		3.37	0.104	0.412		-0.46	0.827	0.983		-2.1	0.34	0.473		-2.37	0.284	1		1.8	0.281	1		1.8	0.294	0.924		-2.03	0.356	0.75		-3.67	0.118	0.239		4.17	0.055	1		4.17	0.06	1		0.33	0.877	0.979		-1.31	0.544	0.674		0	1	1		-3.83	0.071	0.351		-5.47	0.022	0.073		-3.83	0.077	0.356		-5.47	0.024	0.076		-1.64	0.457	0.598
ENSMUSG00000082982	olfactory receptor 1149, pseudogene 1 [Source:MGI Symbol;Acc:MGI:3030983]	2	87680136	87680580	1	Olfr1149-ps1	chr2	87680136	87680580	+	445	0	0	0	0	0	0	0	0	0	0	0	0	0	0	0	0	0	0	0	0	0	0	0	0	0	0	0	0	0	0	0	0	0	0	0	0	0	0	0			NA--low	NA--low	NA--low	NA--low	NA--low	NA--low	NA--low	NA--low	NA--low	NA--low	NA--low	NA--low	NA--low	NA--low	NA--low	NA--low	NA--low	NA--low	NA--low	NA--low	NA--low	NA--low	NA--low	NA--low	NA--low	NA--low	NA--low	NA--low	NA--low	NA--low	NA--low	NA--low	NA--low	NA--low	NA--low	NA--low	NA--low	NA--low	NA--low			0	0	0	0	0	0	0	0	0	0	0	0	0	0	0	0	0	0	0	0	0	0	0	0	0	0	0	0	0	0	0	0	0	0	0	0	0	0	0			NA	NA	NA		NA	NA	NA		NA	NA	NA		NA	NA	NA		NA	NA	NA		NA	NA	NA		NA	NA	NA		NA	NA	NA		NA	NA	NA		NA	NA	NA		NA	NA	NA		NA	NA	NA		NA	NA	NA		NA	NA	NA		NA	NA	NA		NA	NA	NA		NA	NA	NA		NA	NA	NA		NA	NA	NA		NA	NA	NA		NA	NA	NA		NA	NA	NA		NA	NA	NA		NA	NA	NA		NA	NA	NA		NA	NA	NA		NA	NA	NA		NA	NA	NA		NA	NA	NA		NA	NA	NA		NA	NA	NA		NA	NA	NA		NA	NA	NA		NA	NA	NA		NA	NA	NA		NA	NA	NA		NA	NA	NA		NA	NA	NA		NA	NA	NA		NA	NA	NA		NA	NA	NA		NA	NA	NA		NA	NA	NA		NA	NA	NA		NA	NA	NA		NA	NA	NA		NA	NA	NA		NA	NA	NA		NA	NA	NA		NA	NA	NA		NA	NA	NA		NA	NA	NA		NA	NA	NA		NA	NA	NA		NA	NA	NA		NA	NA	NA		NA	NA	NA		NA	NA	NA		NA	NA	NA		NA	NA	NA		NA	NA	NA		NA	NA	NA		NA	NA	NA		NA	NA	NA		NA	NA	NA		NA	NA	NA		NA	NA	NA		NA	NA	NA		NA	NA	NA		NA	NA	NA		NA	NA	NA		NA	NA	NA		NA	NA	NA		NA	NA	NA		NA	NA	NA		NA	NA	NA		NA	NA	NA		NA	NA	NA
ENSMUSG00000082983	predicted gene 12318 [Source:MGI Symbol;Acc:MGI:3649449]	11	70575609	70575881	-1	Gm12318	chr11	70575609	70575881	-	273	1	0	0	0	0	0	0	0	0	0	0	0	0	0	0	0	0	0	0	0	0	0	0	0	0	0	0	0	0	0	0	0	0	0	0	0	0	0	0			NA--low	NA--low	NA--low	NA--low	NA--low	NA--low	NA--low	NA--low	NA--low	NA--low	NA--low	NA--low	NA--low	NA--low	NA--low	NA--low	NA--low	NA--low	NA--low	NA--low	NA--low	NA--low	NA--low	NA--low	NA--low	NA--low	NA--low	NA--low	NA--low	NA--low	NA--low	NA--low	NA--low	NA--low	NA--low	NA--low	NA--low	NA--low	NA--low			0.12	0	0	0	0	0	0	0	0	0	0	0	0	0	0	0	0	0	0	0	0	0	0	0	0	0	0	0	0	0	0	0	0	0	0	0	0	0	0			NA	NA	NA		NA	NA	NA		NA	NA	NA		NA	NA	NA		NA	NA	NA		NA	NA	NA		NA	NA	NA		NA	NA	NA		NA	NA	NA		NA	NA	NA		NA	NA	NA		NA	NA	NA		NA	NA	NA		NA	NA	NA		NA	NA	NA		NA	NA	NA		NA	NA	NA		NA	NA	NA		NA	NA	NA		NA	NA	NA		NA	NA	NA		NA	NA	NA		NA	NA	NA		NA	NA	NA		NA	NA	NA		NA	NA	NA		NA	NA	NA		NA	NA	NA		NA	NA	NA		NA	NA	NA		NA	NA	NA		NA	NA	NA		NA	NA	NA		NA	NA	NA		NA	NA	NA		NA	NA	NA		NA	NA	NA		NA	NA	NA		NA	NA	NA		NA	NA	NA		NA	NA	NA		NA	NA	NA		NA	NA	NA		NA	NA	NA		NA	NA	NA		NA	NA	NA		NA	NA	NA		NA	NA	NA		NA	NA	NA		NA	NA	NA		NA	NA	NA		NA	NA	NA		NA	NA	NA		NA	NA	NA		NA	NA	NA		NA	NA	NA		NA	NA	NA		NA	NA	NA		NA	NA	NA		NA	NA	NA		NA	NA	NA		NA	NA	NA		NA	NA	NA		NA	NA	NA		NA	NA	NA		NA	NA	NA		NA	NA	NA		NA	NA	NA		NA	NA	NA		NA	NA	NA		NA	NA	NA		NA	NA	NA		NA	NA	NA		NA	NA	NA		NA	NA	NA		NA	NA	NA		NA	NA	NA		NA	NA	NA
ENSMUSG00000082984	predicted pseudogene 10599 [Source:MGI Symbol;Acc:MGI:3710582]	4	41761141	41763463	1	Gm10599	chr4	41761141	41763463	+	2323	0	0	0	0	0	0	4	0	0	0	0	0	1	0	0	0	0	0	0	0	0	1	1	0	2	4	1	2	2	3	1	2	0	1	0	0	0	0	0			NA--low	NA--low	NA--low	NA--low	NA--low	NA--low	NA--low	NA--low	NA--low	NA--low	NA--low	NA--low	NA--low	NA--low	NA--low	NA--low	NA--low	NA--low	NA--low	NA--low	NA--low	NA--low	NA--low	NA--low	NA--low	NA--low	NA--low	NA--low	NA--low	NA--low	NA--low	NA--low	NA--low	NA--low	NA--low	NA--low	NA--low	NA--low	NA--low			0	0	0	0	0	0	0.2	0	0	0	0	0	0.04	0	0	0	0	0	0	0	0	0.04	0.03	0	0.09	0.16	0.03	0.1	0.1	0.11	0.04	0.08	0	0.04	0	0	0	0	0			NA	NA	NA		NA	NA	NA		NA	NA	NA		NA	NA	NA		NA	NA	NA		NA	NA	NA		NA	NA	NA		NA	NA	NA		NA	NA	NA		NA	NA	NA		NA	NA	NA		NA	NA	NA		NA	NA	NA		NA	NA	NA		NA	NA	NA		NA	NA	NA		NA	NA	NA		NA	NA	NA		NA	NA	NA		NA	NA	NA		NA	NA	NA		NA	NA	NA		NA	NA	NA		NA	NA	NA		NA	NA	NA		NA	NA	NA		NA	NA	NA		NA	NA	NA		NA	NA	NA		NA	NA	NA		NA	NA	NA		NA	NA	NA		NA	NA	NA		NA	NA	NA		NA	NA	NA		NA	NA	NA		NA	NA	NA		NA	NA	NA		NA	NA	NA		NA	NA	NA		NA	NA	NA		NA	NA	NA		NA	NA	NA		NA	NA	NA		NA	NA	NA		NA	NA	NA		NA	NA	NA		NA	NA	NA		NA	NA	NA		NA	NA	NA		NA	NA	NA		NA	NA	NA		NA	NA	NA		NA	NA	NA		NA	NA	NA		NA	NA	NA		NA	NA	NA		NA	NA	NA		NA	NA	NA		NA	NA	NA		NA	NA	NA		NA	NA	NA		NA	NA	NA		NA	NA	NA		NA	NA	NA		NA	NA	NA		NA	NA	NA		NA	NA	NA		NA	NA	NA		NA	NA	NA		NA	NA	NA		NA	NA	NA		NA	NA	NA		NA	NA	NA		NA	NA	NA		NA	NA	NA		NA	NA	NA		NA	NA	NA
ENSMUSG00000082985	predicted gene 14042 [Source:MGI Symbol;Acc:MGI:3650956]	2	130226173	130227005	-1	Gm14042	chr2	130226173	130227005	-	833	7	4	4	14	2	12	17	2	4	0	5	5	0	0	1	2	0	0	7	27	15	8	0	1	3	5	0	2	28	3	2	8	0	6	0	17	8	0	0			1.23	0.33	0.35	0.88	0.11	0.67	1.08	0.25	0.41	0	0.3	0.35	0	0	0.08	0.12	0	0	0.38	1.09	1.02	0.45	0	0.06	0.19	0.29	0	0.13	1.82	0.15	0.1	0.44	0	0.38	0	1.04	0.86	0	0			0.82	0.24	0.26	0.65	0.08	0.52	0.83	0.17	0.3	0	0.2	0.24	0	0	0.05	0.07	0	0	0.28	0.76	0.75	0.3	0	0.04	0.13	0.2	0	0.1	1.35	0.11	0.07	0.32	0	0.23	0	0.71	0.35	0	0			1.41	0.37	1		4.07	0.029	1		3.45	0.049	1		-0.55	0.719	1		1.73	0.276	1		0.03	0.983	1		1.76	0.268	1		-0.21	0.889	1		1.69	0.283	1		0.41	0.788	1		0.03	0.986	1		0.63	0.692	0.794		2.66	0.141	1		2.04	0.23	1		-1.96	0.216	0.817		0.31	0.84	1		-1.38	0.379	0.69		0.35	0.822	1		-1.62	0.302	1		0.28	0.856	0.999		-1	0.521	0.908		-1.38	0.384	0.883		-0.78	0.624	0.739		-0.62	0.735	1		-4.62	0.014	0.474		-2.35	0.192	0.856		-4.04	0.029	0.235		-2.31	0.201	1		-4.29	0.022	1		-2.38	0.185	1		-3.66	0.046	1		-4.05	0.031	0.267		-3.45	0.064	0.158		-4	0.024	0.582		-1.73	0.307	0.877		-3.42	0.05	0.33		-1.69	0.319	0.97		-3.67	0.037	1		-1.76	0.297	0.93		-3.04	0.078	0.781		-3.43	0.052	0.365		-2.83	0.108	0.228		2.27	0.154	1		0.58	0.701	0.992		2.31	0.15	1		0.34	0.824	1		2.24	0.159	0.706		0.96	0.53	0.899		0.58	0.709	0.934		1.17	0.457	0.59		-1.69	0.283	0.734		0.04	0.981	1		-1.94	0.221	1		-0.03	0.983	1		-1.32	0.4	0.901		-1.7	0.288	0.692		-1.1	0.493	0.623		1.73	0.274	0.611		-0.25	0.872	0.969		1.66	0.29	0.602		0.38	0.804	0.941		-0.01	0.997	1		0.59	0.706	0.816		-1.98	0.215	1		-0.07	0.964	1		-1.35	0.389	0.936		-1.74	0.28	0.692		-1.14	0.48	0.623		1.91	0.227	1		0.62	0.683	1		0.24	0.877	0.979		0.84	0.595	0.719		-1.28	0.41	1		-1.67	0.295	0.633		-1.07	0.504	0.641		-0.38	0.804	0.941		0.22	0.891	0.949		0.6	0.708	0.817
ENSMUSG00000082986	predicted gene 11389 [Source:MGI Symbol;Acc:MGI:3649830]	13	33778326	33781377	1	Gm11389	chr13;chr13;chr13	33778326;33780029;33781236	33778472;33780169;33781377	+;+;+	430	1	0	0	0	0	0	0	0	0	0	0	0	0	0	0	0	0	0	0	0	0	1	0	0	0	0	0	0	0	0	0	0	0	0	0	0	0	0	0			NA--low	NA--low	NA--low	NA--low	NA--low	NA--low	NA--low	NA--low	NA--low	NA--low	NA--low	NA--low	NA--low	NA--low	NA--low	NA--low	NA--low	NA--low	NA--low	NA--low	NA--low	NA--low	NA--low	NA--low	NA--low	NA--low	NA--low	NA--low	NA--low	NA--low	NA--low	NA--low	NA--low	NA--low	NA--low	NA--low	NA--low	NA--low	NA--low			0.12	0	0	0	0	0	0	0	0	0	0	0	0	0	0	0	0	0	0	0	0	0.04	0	0	0	0	0	0	0	0	0	0	0	0	0	0	0	0	0			NA	NA	NA		NA	NA	NA		NA	NA	NA		NA	NA	NA		NA	NA	NA		NA	NA	NA		NA	NA	NA		NA	NA	NA		NA	NA	NA		NA	NA	NA		NA	NA	NA		NA	NA	NA		NA	NA	NA		NA	NA	NA		NA	NA	NA		NA	NA	NA		NA	NA	NA		NA	NA	NA		NA	NA	NA		NA	NA	NA		NA	NA	NA		NA	NA	NA		NA	NA	NA		NA	NA	NA		NA	NA	NA		NA	NA	NA		NA	NA	NA		NA	NA	NA		NA	NA	NA		NA	NA	NA		NA	NA	NA		NA	NA	NA		NA	NA	NA		NA	NA	NA		NA	NA	NA		NA	NA	NA		NA	NA	NA		NA	NA	NA		NA	NA	NA		NA	NA	NA		NA	NA	NA		NA	NA	NA		NA	NA	NA		NA	NA	NA		NA	NA	NA		NA	NA	NA		NA	NA	NA		NA	NA	NA		NA	NA	NA		NA	NA	NA		NA	NA	NA		NA	NA	NA		NA	NA	NA		NA	NA	NA		NA	NA	NA		NA	NA	NA		NA	NA	NA		NA	NA	NA		NA	NA	NA		NA	NA	NA		NA	NA	NA		NA	NA	NA		NA	NA	NA		NA	NA	NA		NA	NA	NA		NA	NA	NA		NA	NA	NA		NA	NA	NA		NA	NA	NA		NA	NA	NA		NA	NA	NA		NA	NA	NA		NA	NA	NA		NA	NA	NA		NA	NA	NA		NA	NA	NA		NA	NA	NA		NA	NA	NA
ENSMUSG00000082987	predicted gene 11654 [Source:MGI Symbol;Acc:MGI:3650996]	2	143681385	143681812	1	Gm11654	chr2	143681385	143681812	+	428	0	0	0	0	0	0	0	0	0	0	0	0	0	0	0	0	0	0	0	0	2	0	0	0	0	0	0	0	0	0	0	0	0	0	0	0	0	0	0			NA--low	NA--low	NA--low	NA--low	NA--low	NA--low	NA--low	NA--low	NA--low	NA--low	NA--low	NA--low	NA--low	NA--low	NA--low	NA--low	NA--low	NA--low	NA--low	NA--low	NA--low	NA--low	NA--low	NA--low	NA--low	NA--low	NA--low	NA--low	NA--low	NA--low	NA--low	NA--low	NA--low	NA--low	NA--low	NA--low	NA--low	NA--low	NA--low			0	0	0	0	0	0	0	0	0	0	0	0	0	0	0	0	0	0	0	0	0.1	0	0	0	0	0	0	0	0	0	0	0	0	0	0	0	0	0	0			NA	NA	NA		NA	NA	NA		NA	NA	NA		NA	NA	NA		NA	NA	NA		NA	NA	NA		NA	NA	NA		NA	NA	NA		NA	NA	NA		NA	NA	NA		NA	NA	NA		NA	NA	NA		NA	NA	NA		NA	NA	NA		NA	NA	NA		NA	NA	NA		NA	NA	NA		NA	NA	NA		NA	NA	NA		NA	NA	NA		NA	NA	NA		NA	NA	NA		NA	NA	NA		NA	NA	NA		NA	NA	NA		NA	NA	NA		NA	NA	NA		NA	NA	NA		NA	NA	NA		NA	NA	NA		NA	NA	NA		NA	NA	NA		NA	NA	NA		NA	NA	NA		NA	NA	NA		NA	NA	NA		NA	NA	NA		NA	NA	NA		NA	NA	NA		NA	NA	NA		NA	NA	NA		NA	NA	NA		NA	NA	NA		NA	NA	NA		NA	NA	NA		NA	NA	NA		NA	NA	NA		NA	NA	NA		NA	NA	NA		NA	NA	NA		NA	NA	NA		NA	NA	NA		NA	NA	NA		NA	NA	NA		NA	NA	NA		NA	NA	NA		NA	NA	NA		NA	NA	NA		NA	NA	NA		NA	NA	NA		NA	NA	NA		NA	NA	NA		NA	NA	NA		NA	NA	NA		NA	NA	NA		NA	NA	NA		NA	NA	NA		NA	NA	NA		NA	NA	NA		NA	NA	NA		NA	NA	NA		NA	NA	NA		NA	NA	NA		NA	NA	NA		NA	NA	NA		NA	NA	NA		NA	NA	NA		NA	NA	NA
ENSMUSG00000082988	predicted gene 5903 [Source:MGI Symbol;Acc:MGI:3644470]	7	137495552	137497876	-1	Gm5903	chr7	137495552	137497876	-	2325	0	0	5	0	0	1	5	1	2	1	1	2	2	3	0	1	0	1	1	0	0	6	0	0	2	3	3	1	0	2	3	2	0	2	0	0	0	0	0			0	0	0.43	0	0	0.06	0.32	0.13	0.2	0.09	0.06	0.14	0.13	0.25	0	0.06	0	0.07	0.05	0	0	0.34	0	0	0.12	0.18	0.18	0.06	0	0.1	0.15	0.11	0	0.13	0	0	0	0	0			0	0	0.33	0	0	0.04	0.25	0.09	0.15	0.06	0.04	0.1	0.09	0.15	0	0.04	0	0.05	0.04	0	0	0.23	0	0	0.09	0.12	0.1	0.05	0	0.07	0.11	0.08	0	0.08	0	0	0	0	0			1.16	0.444	1		0.66	0.657	1		2.05	0.199	1		3.08	0.063	1		0.9	0.538	1		3.03	0.069	0.37		0.34	0.814	1		1.85	0.229	1		1.28	0.387	1		2.24	0.156	0.958		0.57	0.705	0.972		4.76	0.045	0.122		-0.49	0.748	1		0.89	0.581	1		1.92	0.246	0.831		-0.25	0.866	1		1.87	0.263	0.594		-0.82	0.586	1		0.69	0.658	1		0.13	0.934	1		1.08	0.495	0.901		-0.59	0.702	0.974		3.6	0.136	0.259		1.38	0.39	1		2.41	0.146	0.713		0.24	0.872	1		2.36	0.158	0.498		-0.32	0.828	1		1.18	0.446	1		0.62	0.68	1		1.58	0.321	1		-0.09	0.949	1		4.09	0.089	0.197		1.03	0.54	0.889		-1.14	0.469	0.927		0.98	0.566	0.825		-1.7	0.28	0.969		-0.2	0.9	1		-0.76	0.628	0.986		0.2	0.903	1		-1.48	0.36	0.726		2.71	0.26	0.413		-2.17	0.182	1		-0.05	0.973	1		-2.73	0.095	1		-1.23	0.451	0.949		-1.79	0.267	0.788		-0.83	0.615	0.926		-2.5	0.132	0.575		1.68	0.449	0.583		2.12	0.196	0.651		-0.56	0.699	1		0.94	0.535	1		0.38	0.797	1		1.34	0.39	0.899		-0.33	0.822	0.964		3.85	0.107	0.216		-2.68	0.103	0.411		-1.18	0.475	0.755		-1.74	0.286	0.599		-0.78	0.642	0.864		-2.45	0.143	0.565		1.73	0.438	0.575		1.51	0.321	1		0.94	0.521	1		1.9	0.223	0.908		0.23	0.88	0.983		4.42	0.063	0.155		-0.56	0.71	1		0.39	0.801	1		-1.28	0.411	0.771		2.91	0.223	0.369		0.96	0.536	1		-0.71	0.635	0.865		3.47	0.146	0.273		-1.67	0.294	0.634		2.52	0.289	0.432		4.19	0.082	0.184
ENSMUSG00000082989	predicted gene 13557 [Source:MGI Symbol;Acc:MGI:3651669]	2	58811086	58812118	-1	Gm13557	chr2;chr2	58811086;58812089	58811437;58812118	-;-	382	0	0	0	0	0	0	0	0	0	0	0	0	0	0	0	0	0	0	0	0	0	0	0	0	0	0	0	0	0	0	0	0	0	0	0	0	0	0	0			NA--low	NA--low	NA--low	NA--low	NA--low	NA--low	NA--low	NA--low	NA--low	NA--low	NA--low	NA--low	NA--low	NA--low	NA--low	NA--low	NA--low	NA--low	NA--low	NA--low	NA--low	NA--low	NA--low	NA--low	NA--low	NA--low	NA--low	NA--low	NA--low	NA--low	NA--low	NA--low	NA--low	NA--low	NA--low	NA--low	NA--low	NA--low	NA--low			0	0	0	0	0	0	0	0	0	0	0	0	0	0	0	0	0	0	0	0	0	0	0	0	0	0	0	0	0	0	0	0	0	0	0	0	0	0	0			NA	NA	NA		NA	NA	NA		NA	NA	NA		NA	NA	NA		NA	NA	NA		NA	NA	NA		NA	NA	NA		NA	NA	NA		NA	NA	NA		NA	NA	NA		NA	NA	NA		NA	NA	NA		NA	NA	NA		NA	NA	NA		NA	NA	NA		NA	NA	NA		NA	NA	NA		NA	NA	NA		NA	NA	NA		NA	NA	NA		NA	NA	NA		NA	NA	NA		NA	NA	NA		NA	NA	NA		NA	NA	NA		NA	NA	NA		NA	NA	NA		NA	NA	NA		NA	NA	NA		NA	NA	NA		NA	NA	NA		NA	NA	NA		NA	NA	NA		NA	NA	NA		NA	NA	NA		NA	NA	NA		NA	NA	NA		NA	NA	NA		NA	NA	NA		NA	NA	NA		NA	NA	NA		NA	NA	NA		NA	NA	NA		NA	NA	NA		NA	NA	NA		NA	NA	NA		NA	NA	NA		NA	NA	NA		NA	NA	NA		NA	NA	NA		NA	NA	NA		NA	NA	NA		NA	NA	NA		NA	NA	NA		NA	NA	NA		NA	NA	NA		NA	NA	NA		NA	NA	NA		NA	NA	NA		NA	NA	NA		NA	NA	NA		NA	NA	NA		NA	NA	NA		NA	NA	NA		NA	NA	NA		NA	NA	NA		NA	NA	NA		NA	NA	NA		NA	NA	NA		NA	NA	NA		NA	NA	NA		NA	NA	NA		NA	NA	NA		NA	NA	NA		NA	NA	NA		NA	NA	NA		NA	NA	NA		NA	NA	NA
ENSMUSG00000082990	predicted gene 14052 [Source:MGI Symbol;Acc:MGI:3650009]	2	131925605	131926635	1	Gm14052	chr2	131925605	131926635	+	1031	9	8	10	13	17	30	32	16	10	10	12	5	22	34	28	5	55	97	11	90	77	31	28	19	21	57	22	29	35	4	28	9	83	27	17	64	19	4	14			1.58	0.65	0.87	0.81	0.95	1.68	2.04	2.01	1.02	0.91	0.72	0.35	1.41	2.86	2.12	0.3	3.79	7.16	0.6	3.64	5.25	1.75	1.34	1.07	1.3	3.36	1.35	1.88	2.27	0.19	1.41	0.5	4.68	1.7	0.99	3.91	2.03	0.46	1.66			1.05	0.49	0.66	0.6	0.67	1.3	1.57	1.37	0.75	0.64	0.49	0.24	0.99	1.75	1.26	0.19	2.41	4.4	0.44	2.53	3.84	1.18	0.95	0.71	0.93	2.3	0.75	1.41	1.69	0.14	0.99	0.36	3.02	1.05	0.74	2.67	0.82	0.15	0.57			1.37	0.152	1		-0.45	0.625	1		-1.15	0.216	1		-0.94	0.307	1		0.25	0.789	1		0.51	0.581	0.849		-0.33	0.721	1		0.24	0.791	1		-0.36	0.693	1		-0.29	0.752	1		0.83	0.384	0.885		-0.11	0.91	0.959		-1.83	0.058	1		-2.52	0.01	1		-2.32	0.017	0.696		-1.13	0.235	0.937		-0.86	0.364	0.68		-1.7	0.075	0.981		-1.13	0.235	1		-1.74	0.069	0.879		-1.67	0.081	0.74		-0.54	0.578	0.944		-1.48	0.127	0.247		-0.7	0.447	1		-0.49	0.59	0.917		0.7	0.447	0.932		0.96	0.298	0.638		0.12	0.893	1		0.7	0.45	1		0.09	0.922	1		0.16	0.86	1		1.29	0.179	0.558		0.35	0.711	0.82		0.2	0.821	0.979		1.39	0.132	0.814		1.66	0.076	0.383		0.82	0.371	0.974		1.39	0.133	1		0.78	0.39	0.946		0.86	0.349	0.876		1.98	0.04	0.327		1.04	0.265	0.419		1.19	0.196	1		1.46	0.118	0.667		0.61	0.5	1		1.19	0.198	0.877		0.58	0.523	0.898		0.65	0.474	0.876		1.78	0.064	0.452		0.84	0.369	0.505		0.26	0.774	0.97		-0.58	0.529	1		0	0.998	1		-0.61	0.504	0.981		-0.54	0.556	0.942		0.59	0.537	0.847		-0.35	0.705	0.806		-0.84	0.362	0.679		-0.27	0.772	0.928		-0.88	0.342	0.644		-0.8	0.383	0.696		0.32	0.735	0.949		-0.62	0.51	0.636		0.57	0.532	1		-0.03	0.97	1		0.04	0.967	1		1.16	0.222	0.645		0.22	0.811	0.903		-0.61	0.507	1		-0.54	0.559	1		0.59	0.536	0.84		-0.35	0.707	0.811		0.07	0.937	1		1.2	0.208	0.553		0.26	0.782	0.878		1.12	0.237	0.582		0.18	0.842	0.913		-0.94	0.331	0.481
ENSMUSG00000082991	predicted gene 11806 [Source:MGI Symbol;Acc:MGI:3649547]	4	3905398	3905897	-1	Gm11806	chr4	3905398	3905897	-	500	0	0	0	0	0	0	0	0	0	0	0	0	0	0	0	0	0	0	0	0	0	0	0	0	0	0	0	0	0	0	0	0	0	0	0	1	0	0	0			NA--low	NA--low	NA--low	NA--low	NA--low	NA--low	NA--low	NA--low	NA--low	NA--low	NA--low	NA--low	NA--low	NA--low	NA--low	NA--low	NA--low	NA--low	NA--low	NA--low	NA--low	NA--low	NA--low	NA--low	NA--low	NA--low	NA--low	NA--low	NA--low	NA--low	NA--low	NA--low	NA--low	NA--low	NA--low	NA--low	NA--low	NA--low	NA--low			0	0	0	0	0	0	0	0	0	0	0	0	0	0	0	0	0	0	0	0	0	0	0	0	0	0	0	0	0	0	0	0	0	0	0	0.04	0	0	0			NA	NA	NA		NA	NA	NA		NA	NA	NA		NA	NA	NA		NA	NA	NA		NA	NA	NA		NA	NA	NA		NA	NA	NA		NA	NA	NA		NA	NA	NA		NA	NA	NA		NA	NA	NA		NA	NA	NA		NA	NA	NA		NA	NA	NA		NA	NA	NA		NA	NA	NA		NA	NA	NA		NA	NA	NA		NA	NA	NA		NA	NA	NA		NA	NA	NA		NA	NA	NA		NA	NA	NA		NA	NA	NA		NA	NA	NA		NA	NA	NA		NA	NA	NA		NA	NA	NA		NA	NA	NA		NA	NA	NA		NA	NA	NA		NA	NA	NA		NA	NA	NA		NA	NA	NA		NA	NA	NA		NA	NA	NA		NA	NA	NA		NA	NA	NA		NA	NA	NA		NA	NA	NA		NA	NA	NA		NA	NA	NA		NA	NA	NA		NA	NA	NA		NA	NA	NA		NA	NA	NA		NA	NA	NA		NA	NA	NA		NA	NA	NA		NA	NA	NA		NA	NA	NA		NA	NA	NA		NA	NA	NA		NA	NA	NA		NA	NA	NA		NA	NA	NA		NA	NA	NA		NA	NA	NA		NA	NA	NA		NA	NA	NA		NA	NA	NA		NA	NA	NA		NA	NA	NA		NA	NA	NA		NA	NA	NA		NA	NA	NA		NA	NA	NA		NA	NA	NA		NA	NA	NA		NA	NA	NA		NA	NA	NA		NA	NA	NA		NA	NA	NA		NA	NA	NA		NA	NA	NA		NA	NA	NA		NA	NA	NA
ENSMUSG00000082993	predicted gene 11566 [Source:MGI Symbol;Acc:MGI:3650334]	11	99758887	99759089	1	Gm11566	chr11	99758887	99759089	+	203	0	0	0	0	0	0	0	0	0	0	0	0	0	0	0	0	0	0	0	0	0	0	0	0	0	0	0	0	0	0	0	0	0	0	0	0	0	0	0			NA--low	NA--low	NA--low	NA--low	NA--low	NA--low	NA--low	NA--low	NA--low	NA--low	NA--low	NA--low	NA--low	NA--low	NA--low	NA--low	NA--low	NA--low	NA--low	NA--low	NA--low	NA--low	NA--low	NA--low	NA--low	NA--low	NA--low	NA--low	NA--low	NA--low	NA--low	NA--low	NA--low	NA--low	NA--low	NA--low	NA--low	NA--low	NA--low			0	0	0	0	0	0	0	0	0	0	0	0	0	0	0	0	0	0	0	0	0	0	0	0	0	0	0	0	0	0	0	0	0	0	0	0	0	0	0			NA	NA	NA		NA	NA	NA		NA	NA	NA		NA	NA	NA		NA	NA	NA		NA	NA	NA		NA	NA	NA		NA	NA	NA		NA	NA	NA		NA	NA	NA		NA	NA	NA		NA	NA	NA		NA	NA	NA		NA	NA	NA		NA	NA	NA		NA	NA	NA		NA	NA	NA		NA	NA	NA		NA	NA	NA		NA	NA	NA		NA	NA	NA		NA	NA	NA		NA	NA	NA		NA	NA	NA		NA	NA	NA		NA	NA	NA		NA	NA	NA		NA	NA	NA		NA	NA	NA		NA	NA	NA		NA	NA	NA		NA	NA	NA		NA	NA	NA		NA	NA	NA		NA	NA	NA		NA	NA	NA		NA	NA	NA		NA	NA	NA		NA	NA	NA		NA	NA	NA		NA	NA	NA		NA	NA	NA		NA	NA	NA		NA	NA	NA		NA	NA	NA		NA	NA	NA		NA	NA	NA		NA	NA	NA		NA	NA	NA		NA	NA	NA		NA	NA	NA		NA	NA	NA		NA	NA	NA		NA	NA	NA		NA	NA	NA		NA	NA	NA		NA	NA	NA		NA	NA	NA		NA	NA	NA		NA	NA	NA		NA	NA	NA		NA	NA	NA		NA	NA	NA		NA	NA	NA		NA	NA	NA		NA	NA	NA		NA	NA	NA		NA	NA	NA		NA	NA	NA		NA	NA	NA		NA	NA	NA		NA	NA	NA		NA	NA	NA		NA	NA	NA		NA	NA	NA		NA	NA	NA		NA	NA	NA		NA	NA	NA
ENSMUSG00000082994	predicted gene 11848 [Source:MGI Symbol;Acc:MGI:3652231]	4	16959835	16960807	-1	Gm11848	chr4	16959835	16960807	-	973	0	0	0	0	0	0	0	0	0	0	0	0	0	0	0	0	0	0	0	0	0	0	0	0	0	0	5	0	0	0	0	0	0	0	0	0	0	0	0			NA--low	NA--low	NA--low	NA--low	NA--low	NA--low	NA--low	NA--low	NA--low	NA--low	NA--low	NA--low	NA--low	NA--low	NA--low	NA--low	NA--low	NA--low	NA--low	NA--low	NA--low	NA--low	NA--low	NA--low	NA--low	NA--low	NA--low	NA--low	NA--low	NA--low	NA--low	NA--low	NA--low	NA--low	NA--low	NA--low	NA--low	NA--low	NA--low			0	0	0	0	0	0	0	0	0	0	0	0	0	0	0	0	0	0	0	0	0	0	0	0	0	0	0.17	0	0	0	0	0	0	0	0	0	0	0	0			NA	NA	NA		NA	NA	NA		NA	NA	NA		NA	NA	NA		NA	NA	NA		NA	NA	NA		NA	NA	NA		NA	NA	NA		NA	NA	NA		NA	NA	NA		NA	NA	NA		NA	NA	NA		NA	NA	NA		NA	NA	NA		NA	NA	NA		NA	NA	NA		NA	NA	NA		NA	NA	NA		NA	NA	NA		NA	NA	NA		NA	NA	NA		NA	NA	NA		NA	NA	NA		NA	NA	NA		NA	NA	NA		NA	NA	NA		NA	NA	NA		NA	NA	NA		NA	NA	NA		NA	NA	NA		NA	NA	NA		NA	NA	NA		NA	NA	NA		NA	NA	NA		NA	NA	NA		NA	NA	NA		NA	NA	NA		NA	NA	NA		NA	NA	NA		NA	NA	NA		NA	NA	NA		NA	NA	NA		NA	NA	NA		NA	NA	NA		NA	NA	NA		NA	NA	NA		NA	NA	NA		NA	NA	NA		NA	NA	NA		NA	NA	NA		NA	NA	NA		NA	NA	NA		NA	NA	NA		NA	NA	NA		NA	NA	NA		NA	NA	NA		NA	NA	NA		NA	NA	NA		NA	NA	NA		NA	NA	NA		NA	NA	NA		NA	NA	NA		NA	NA	NA		NA	NA	NA		NA	NA	NA		NA	NA	NA		NA	NA	NA		NA	NA	NA		NA	NA	NA		NA	NA	NA		NA	NA	NA		NA	NA	NA		NA	NA	NA		NA	NA	NA		NA	NA	NA		NA	NA	NA		NA	NA	NA		NA	NA	NA
ENSMUSG00000082995	predicted gene 15126 [Source:MGI Symbol;Acc:MGI:3705804]	X	145172655	145173678	1	Gm15126	chrX;chrX	145172655;145173084	145172892;145173678	+;+	833	0	0	0	0	0	0	0	0	0	0	0	0	0	0	0	0	0	0	0	0	0	0	0	0	0	0	0	0	0	0	0	0	0	0	0	0	0	0	0			NA--low	NA--low	NA--low	NA--low	NA--low	NA--low	NA--low	NA--low	NA--low	NA--low	NA--low	NA--low	NA--low	NA--low	NA--low	NA--low	NA--low	NA--low	NA--low	NA--low	NA--low	NA--low	NA--low	NA--low	NA--low	NA--low	NA--low	NA--low	NA--low	NA--low	NA--low	NA--low	NA--low	NA--low	NA--low	NA--low	NA--low	NA--low	NA--low			0	0	0	0	0	0	0	0	0	0	0	0	0	0	0	0	0	0	0	0	0	0	0	0	0	0	0	0	0	0	0	0	0	0	0	0	0	0	0			NA	NA	NA		NA	NA	NA		NA	NA	NA		NA	NA	NA		NA	NA	NA		NA	NA	NA		NA	NA	NA		NA	NA	NA		NA	NA	NA		NA	NA	NA		NA	NA	NA		NA	NA	NA		NA	NA	NA		NA	NA	NA		NA	NA	NA		NA	NA	NA		NA	NA	NA		NA	NA	NA		NA	NA	NA		NA	NA	NA		NA	NA	NA		NA	NA	NA		NA	NA	NA		NA	NA	NA		NA	NA	NA		NA	NA	NA		NA	NA	NA		NA	NA	NA		NA	NA	NA		NA	NA	NA		NA	NA	NA		NA	NA	NA		NA	NA	NA		NA	NA	NA		NA	NA	NA		NA	NA	NA		NA	NA	NA		NA	NA	NA		NA	NA	NA		NA	NA	NA		NA	NA	NA		NA	NA	NA		NA	NA	NA		NA	NA	NA		NA	NA	NA		NA	NA	NA		NA	NA	NA		NA	NA	NA		NA	NA	NA		NA	NA	NA		NA	NA	NA		NA	NA	NA		NA	NA	NA		NA	NA	NA		NA	NA	NA		NA	NA	NA		NA	NA	NA		NA	NA	NA		NA	NA	NA		NA	NA	NA		NA	NA	NA		NA	NA	NA		NA	NA	NA		NA	NA	NA		NA	NA	NA		NA	NA	NA		NA	NA	NA		NA	NA	NA		NA	NA	NA		NA	NA	NA		NA	NA	NA		NA	NA	NA		NA	NA	NA		NA	NA	NA		NA	NA	NA		NA	NA	NA		NA	NA	NA		NA	NA	NA
ENSMUSG00000082996	predicted pseudogene 6238 [Source:MGI Symbol;Acc:MGI:3648913]	X	101577381	101577845	-1	Gm6238	chrX	101577381	101577845	-	465	3	7	10	0	7	0	3	8	2	3	2	7	3	7	5	3	13	6	1	4	0	6	15	7	3	2	1	5	2	0	13	10	0	4	16	4	0	4	4			0.53	0.57	0.87	0	0.39	0	0.19	1.01	0.2	0.27	0.12	0.49	0.19	0.59	0.38	0.18	0.9	0.44	0.05	0.16	0	0.34	0.72	0.39	0.19	0.12	0.06	0.32	0.13	0	0.65	0.55	0	0.25	0.94	0.24	0	0.46	0.47			0.35	0.43	0.66	0	0.27	0	0.15	0.68	0.15	0.19	0.08	0.33	0.13	0.36	0.23	0.11	0.57	0.27	0.04	0.11	0	0.23	0.51	0.26	0.13	0.08	0.03	0.24	0.1	0	0.46	0.4	0	0.16	0.69	0.17	0	0.15	0.16			0.65	0.592	1		0.11	0.93	1		-0.19	0.87	1		2.33	0.069	1		-0.14	0.906	1		1.69	0.175	0.536		1.76	0.165	1		1.57	0.207	1		0.2	0.868	1		-0.02	0.984	1		-0.45	0.706	0.972		0.11	0.932	0.975		-0.54	0.649	1		-0.84	0.476	1		1.68	0.184	0.802		-0.79	0.502	0.972		1.04	0.399	0.705		1.11	0.376	0.981		0.92	0.454	1		-0.45	0.699	0.981		-0.67	0.568	0.925		-1.1	0.358	0.872		-0.54	0.663	0.771		-0.3	0.799	1		2.23	0.079	0.657		-0.24	0.834	1		1.59	0.199	0.541		1.65	0.187	1		1.47	0.234	1		0.09	0.938	1		-0.13	0.913	1		-0.55	0.639	0.889		0	0.999	1		2.53	0.046	0.615		0.05	0.962	1		1.88	0.124	0.458		1.95	0.116	0.956		1.77	0.149	1		0.39	0.735	1		0.17	0.882	0.998		-0.26	0.826	0.965		0.3	0.805	0.897		-2.47	0.049	1		-0.64	0.617	0.975		-0.58	0.657	1		-0.76	0.556	0.972		-2.14	0.087	0.623		-2.36	0.06	0.619		-2.78	0.03	0.344		-2.23	0.091	0.191		1.83	0.132	0.584		1.89	0.124	1		1.71	0.159	1		0.33	0.769	1		0.12	0.919	1		-0.31	0.788	0.954		0.24	0.839	0.915		0.06	0.96	1		-0.12	0.927	0.992		-1.5	0.218	0.526		-1.71	0.159	0.491		-2.14	0.084	0.474		-1.59	0.216	0.342		-0.18	0.887	1		-1.56	0.204	1		-1.78	0.149	0.893		-2.2	0.079	0.443		-1.65	0.203	0.345		-1.38	0.256	1		-1.6	0.189	1		-2.02	0.103	0.47		-1.47	0.252	0.401		-0.22	0.848	1		-0.64	0.579	0.833		-0.09	0.942	0.997		-0.43	0.713	0.899		0.13	0.915	0.966		0.55	0.651	0.77
ENSMUSG00000082997	predicted gene 13975 [Source:MGI Symbol;Acc:MGI:3649230]	2	114533848	114534629	1	Gm13975	chr2	114533848	114534629	+	782	0	0	0	0	0	0	0	0	0	0	0	0	0	0	0	0	0	0	0	0	0	0	0	0	0	0	0	0	0	0	0	0	0	0	0	0	0	0	0			NA--low	NA--low	NA--low	NA--low	NA--low	NA--low	NA--low	NA--low	NA--low	NA--low	NA--low	NA--low	NA--low	NA--low	NA--low	NA--low	NA--low	NA--low	NA--low	NA--low	NA--low	NA--low	NA--low	NA--low	NA--low	NA--low	NA--low	NA--low	NA--low	NA--low	NA--low	NA--low	NA--low	NA--low	NA--low	NA--low	NA--low	NA--low	NA--low			0	0	0	0	0	0	0	0	0	0	0	0	0	0	0	0	0	0	0	0	0	0	0	0	0	0	0	0	0	0	0	0	0	0	0	0	0	0	0			NA	NA	NA		NA	NA	NA		NA	NA	NA		NA	NA	NA		NA	NA	NA		NA	NA	NA		NA	NA	NA		NA	NA	NA		NA	NA	NA		NA	NA	NA		NA	NA	NA		NA	NA	NA		NA	NA	NA		NA	NA	NA		NA	NA	NA		NA	NA	NA		NA	NA	NA		NA	NA	NA		NA	NA	NA		NA	NA	NA		NA	NA	NA		NA	NA	NA		NA	NA	NA		NA	NA	NA		NA	NA	NA		NA	NA	NA		NA	NA	NA		NA	NA	NA		NA	NA	NA		NA	NA	NA		NA	NA	NA		NA	NA	NA		NA	NA	NA		NA	NA	NA		NA	NA	NA		NA	NA	NA		NA	NA	NA		NA	NA	NA		NA	NA	NA		NA	NA	NA		NA	NA	NA		NA	NA	NA		NA	NA	NA		NA	NA	NA		NA	NA	NA		NA	NA	NA		NA	NA	NA		NA	NA	NA		NA	NA	NA		NA	NA	NA		NA	NA	NA		NA	NA	NA		NA	NA	NA		NA	NA	NA		NA	NA	NA		NA	NA	NA		NA	NA	NA		NA	NA	NA		NA	NA	NA		NA	NA	NA		NA	NA	NA		NA	NA	NA		NA	NA	NA		NA	NA	NA		NA	NA	NA		NA	NA	NA		NA	NA	NA		NA	NA	NA		NA	NA	NA		NA	NA	NA		NA	NA	NA		NA	NA	NA		NA	NA	NA		NA	NA	NA		NA	NA	NA		NA	NA	NA		NA	NA	NA		NA	NA	NA
ENSMUSG00000082998	predicted gene 11221 [Source:MGI Symbol;Acc:MGI:3651633]	4	69353001	69353685	1	Gm11221	chr4	69353001	69353685	+	685	0	0	0	1	1	0	2	0	0	0	0	0	0	0	0	0	0	0	0	0	0	0	1	0	0	0	1	0	0	1	0	0	0	0	0	0	0	0	0			NA--low	NA--low	NA--low	NA--low	NA--low	NA--low	NA--low	NA--low	NA--low	NA--low	NA--low	NA--low	NA--low	NA--low	NA--low	NA--low	NA--low	NA--low	NA--low	NA--low	NA--low	NA--low	NA--low	NA--low	NA--low	NA--low	NA--low	NA--low	NA--low	NA--low	NA--low	NA--low	NA--low	NA--low	NA--low	NA--low	NA--low	NA--low	NA--low			0	0	0	0.05	0.04	0	0.1	0	0	0	0	0	0	0	0	0	0	0	0	0	0	0	0.03	0	0	0	0.03	0	0	0.04	0	0	0	0	0	0	0	0	0			NA	NA	NA		NA	NA	NA		NA	NA	NA		NA	NA	NA		NA	NA	NA		NA	NA	NA		NA	NA	NA		NA	NA	NA		NA	NA	NA		NA	NA	NA		NA	NA	NA		NA	NA	NA		NA	NA	NA		NA	NA	NA		NA	NA	NA		NA	NA	NA		NA	NA	NA		NA	NA	NA		NA	NA	NA		NA	NA	NA		NA	NA	NA		NA	NA	NA		NA	NA	NA		NA	NA	NA		NA	NA	NA		NA	NA	NA		NA	NA	NA		NA	NA	NA		NA	NA	NA		NA	NA	NA		NA	NA	NA		NA	NA	NA		NA	NA	NA		NA	NA	NA		NA	NA	NA		NA	NA	NA		NA	NA	NA		NA	NA	NA		NA	NA	NA		NA	NA	NA		NA	NA	NA		NA	NA	NA		NA	NA	NA		NA	NA	NA		NA	NA	NA		NA	NA	NA		NA	NA	NA		NA	NA	NA		NA	NA	NA		NA	NA	NA		NA	NA	NA		NA	NA	NA		NA	NA	NA		NA	NA	NA		NA	NA	NA		NA	NA	NA		NA	NA	NA		NA	NA	NA		NA	NA	NA		NA	NA	NA		NA	NA	NA		NA	NA	NA		NA	NA	NA		NA	NA	NA		NA	NA	NA		NA	NA	NA		NA	NA	NA		NA	NA	NA		NA	NA	NA		NA	NA	NA		NA	NA	NA		NA	NA	NA		NA	NA	NA		NA	NA	NA		NA	NA	NA		NA	NA	NA		NA	NA	NA		NA	NA	NA
ENSMUSG00000082999	predicted gene 13238 [Source:MGI Symbol;Acc:MGI:3652104]	4	145427122	145427901	1	Gm13238	chr4	145427122	145427901	+	780	0	1	2	0	0	0	0	1	2	1	0	0	2	2	0	0	0	7	2	0	0	9	0	0	0	0	0	3	3	2	0	0	0	0	0	0	0	1	0			0	0.08	0.17	0	0	0	0	0.13	0.2	0.09	0	0	0.13	0.17	0	0	0	0.52	0.11	0	0	0.51	0	0	0	0	0	0.19	0.19	0.1	0	0	0	0	0	0	0	0.11	0			0	0.06	0.13	0	0	0	0	0.09	0.15	0.06	0	0	0.09	0.1	0	0	0	0.32	0.08	0	0	0.34	0	0	0	0	0	0.15	0.15	0.07	0	0	0	0	0	0	0	0.04	0			1.67	0.478	1		-0.02	0.993	1		-0.65	0.775	1		1.29	0.573	1		-0.67	0.768	1		3.75	0.098	0.425		3.75	0.103	1		-0.57	0.803	1		3.75	0.089	1		3.75	0.095	0.958		0.29	0.901	1		0.88	0.722	0.818		-1.69	0.468	1		-2.32	0.326	1		-0.38	0.858	0.995		-2.34	0.321	0.943		2.08	0.273	0.603		2.08	0.283	0.981		-2.24	0.341	1		2.08	0.256	0.891		2.08	0.268	0.827		-1.38	0.55	0.937		-0.79	0.744	0.837		-0.64	0.778	1		1.3	0.562	0.907		-0.65	0.771	0.996		3.76	0.094	0.397		3.76	0.1	1		-0.55	0.807	1		3.76	0.086	1		3.76	0.092	1		0.31	0.893	0.986		0.9	0.713	0.821		1.94	0.396	0.827		-0.02	0.994	1		4.4	0.062	0.353		4.4	0.066	0.956		0.09	0.969	1		4.4	0.056	0.909		4.4	0.06	0.775		0.95	0.68	0.91		1.53	0.532	0.669		-1.96	0.39	1		2.46	0.208	0.785		2.46	0.217	1		-1.85	0.414	0.94		2.46	0.192	0.737		2.46	0.204	0.754		-0.99	0.657	0.915		-0.41	0.866	0.928		4.42	0.061	0.454		4.42	0.065	1		0.1	0.963	1		4.42	0.055	0.947		4.42	0.059	0.773		0.96	0.673	0.91		1.55	0.526	0.65		0	1	1		-4.31	0.065	0.319		0	1	1		0	1	1		-3.45	0.116	0.525		-2.87	0.185	0.306		-4.31	0.069	1		0	1	1		0	1	1		-3.45	0.122	0.522		-2.87	0.193	0.333		4.31	0.059	1		4.31	0.063	1		0.86	0.706	0.923		1.45	0.554	0.683		0	1	1		-3.45	0.105	0.414		-2.87	0.172	0.305		-3.45	0.113	0.422		-2.87	0.182	0.314		0.59	0.809	0.895
ENSMUSG00000083000	predicted gene 15678 [Source:MGI Symbol;Acc:MGI:3783120]	8	15100329	15101350	-1	Gm15678	chr8;chr8	15100329;15101049	15100986;15101350	-;-	960	0	0	0	0	0	0	39	6	12	13	13	9	55	16	14	30	17	35	5	10	9	9	41	11	34	67	31	46	12	6	30	26	42	62	87	19	0	7	12			0	0	0	0	0	0	2.49	0.75	1.23	1.18	0.79	0.62	3.52	1.35	1.06	1.8	1.17	2.58	0.27	0.4	0.61	0.51	1.96	0.62	2.11	3.94	1.9	2.98	0.78	0.29	1.51	1.44	2.37	3.91	5.09	1.16	0	0.8	1.42			0	0	0	0	0	0	1.91	0.51	0.9	0.83	0.53	0.43	2.47	0.82	0.63	1.12	0.74	1.59	0.2	0.28	0.45	0.34	1.39	0.41	1.5	2.7	1.06	2.23	0.58	0.21	1.06	1.04	1.53	2.41	3.76	0.79	0	0.25	0.49			0.81	0.541	1		-0.49	0.707	1		-0.37	0.78	1		1.73	0.203	1		0.5	0.702	1		7.47	0	0.017		-0.91	0.493	1		0.16	0.905	1		-0.22	0.866	1		-1.12	0.397	0.967		7.47	0	0.052		0.59	0.661	0.768		-1.31	0.329	1		-1.18	0.376	1		0.92	0.494	0.909		-0.31	0.815	1		6.66	0	0.027		-1.72	0.203	0.981		-0.66	0.62	1		-1.04	0.436	0.924		-1.94	0.154	0.777		6.66	0.001	0.108		-0.22	0.868	0.932		0.13	0.923	1		2.23	0.106	0.682		1	0.45	0.933		7.97	0	0.008		-0.41	0.753	1		0.65	0.62	1		0.27	0.835	1		-0.63	0.632	1		7.97	0	0.02		1.09	0.422	0.565		2.1	0.126	0.693		0.87	0.509	0.936		7.84	0	0.011		-0.54	0.681	1		0.53	0.69	1		0.15	0.911	1		-0.75	0.565	0.939		7.84	0	0.025		0.96	0.477	0.619		-1.23	0.36	1		5.74	0.002	0.113		-2.64	0.059	1		-1.58	0.245	0.894		-1.95	0.152	0.701		-2.85	0.043	0.58		5.74	0.005	0.185		-1.14	0.403	0.539		6.97	0	0.03		-1.41	0.289	1		-0.35	0.792	1		-0.73	0.581	0.985		-1.63	0.224	0.859		6.97	0.001	0.05		0.09	0.949	0.993		-8.38	0	0.008		-7.31	0	0.018		-7.69	0	0.01		-8.59	0	0.005		0	1	1		-6.88	0	0.003		1.06	0.421	1		0.68	0.601	1		-0.22	0.869	1		8.38	0	0.017		1.5	0.271	0.418		-0.38	0.772	1		-1.28	0.335	1		7.31	0	0.037		0.43	0.747	0.843		-0.9	0.493	1		7.69	0	0.024		0.81	0.545	0.677		8.59	0	0.012		1.71	0.21	0.347		-6.88	0.001	0.007
ENSMUSG00000083001	predicted gene 13250 [Source:MGI Symbol;Acc:MGI:3650425]	4	134049137	134049889	1	Gm13250	chr4	134049137	134049889	+	753	0	0	0	0	0	0	0	0	0	0	0	0	0	0	0	0	0	0	0	0	0	0	0	0	0	0	0	0	0	0	0	0	0	0	0	0	0	0	0			NA--low	NA--low	NA--low	NA--low	NA--low	NA--low	NA--low	NA--low	NA--low	NA--low	NA--low	NA--low	NA--low	NA--low	NA--low	NA--low	NA--low	NA--low	NA--low	NA--low	NA--low	NA--low	NA--low	NA--low	NA--low	NA--low	NA--low	NA--low	NA--low	NA--low	NA--low	NA--low	NA--low	NA--low	NA--low	NA--low	NA--low	NA--low	NA--low			0	0	0	0	0	0	0	0	0	0	0	0	0	0	0	0	0	0	0	0	0	0	0	0	0	0	0	0	0	0	0	0	0	0	0	0	0	0	0			NA	NA	NA		NA	NA	NA		NA	NA	NA		NA	NA	NA		NA	NA	NA		NA	NA	NA		NA	NA	NA		NA	NA	NA		NA	NA	NA		NA	NA	NA		NA	NA	NA		NA	NA	NA		NA	NA	NA		NA	NA	NA		NA	NA	NA		NA	NA	NA		NA	NA	NA		NA	NA	NA		NA	NA	NA		NA	NA	NA		NA	NA	NA		NA	NA	NA		NA	NA	NA		NA	NA	NA		NA	NA	NA		NA	NA	NA		NA	NA	NA		NA	NA	NA		NA	NA	NA		NA	NA	NA		NA	NA	NA		NA	NA	NA		NA	NA	NA		NA	NA	NA		NA	NA	NA		NA	NA	NA		NA	NA	NA		NA	NA	NA		NA	NA	NA		NA	NA	NA		NA	NA	NA		NA	NA	NA		NA	NA	NA		NA	NA	NA		NA	NA	NA		NA	NA	NA		NA	NA	NA		NA	NA	NA		NA	NA	NA		NA	NA	NA		NA	NA	NA		NA	NA	NA		NA	NA	NA		NA	NA	NA		NA	NA	NA		NA	NA	NA		NA	NA	NA		NA	NA	NA		NA	NA	NA		NA	NA	NA		NA	NA	NA		NA	NA	NA		NA	NA	NA		NA	NA	NA		NA	NA	NA		NA	NA	NA		NA	NA	NA		NA	NA	NA		NA	NA	NA		NA	NA	NA		NA	NA	NA		NA	NA	NA		NA	NA	NA		NA	NA	NA		NA	NA	NA		NA	NA	NA		NA	NA	NA		NA	NA	NA
ENSMUSG00000083004	predicted gene 13413 [Source:MGI Symbol;Acc:MGI:3650613]	2	32261575	32262176	1	Gm13413	chr2	32261575	32262176	+	602	1	4	1	1	4	5	6	0	0	1	0	2	0	0	1	1	5	3	3	3	5	2	4	0	4	2	0	2	2	0	1	1	0	3	0	0	2	0	0			0.18	0.33	0.09	0.06	0.22	0.28	0.38	0	0	0.09	0	0.14	0	0	0.08	0.06	0.34	0.22	0.16	0.12	0.34	0.11	0.19	0	0.25	0.12	0	0.13	0.13	0	0.05	0.06	0	0.19	0	0	0.21	0	0			0.12	0.24	0.07	0.05	0.16	0.22	0.29	0	0	0.06	0	0.1	0	0	0.05	0.04	0.22	0.14	0.12	0.08	0.25	0.08	0.14	0	0.18	0.08	0	0.1	0.1	0	0.04	0.04	0	0.12	0	0	0.09	0	0			0.95	0.495	1		2.14	0.171	1		-0.5	0.703	1		-0.5	0.702	1		0.46	0.725	1		-0.38	0.768	0.937		0.21	0.871	1		0.78	0.561	1		1.85	0.192	1		1.18	0.388	0.967		-0.32	0.814	0.989		0.55	0.715	0.812		1.19	0.463	1		-1.45	0.289	1		-1.44	0.286	0.842		-0.49	0.721	1		-1.33	0.326	0.649		-0.74	0.593	1		-0.17	0.906	1		0.9	0.542	0.952		0.24	0.868	0.994		-1.27	0.368	0.877		-0.4	0.798	0.879		-2.64	0.087	1		-2.64	0.085	0.662		-1.68	0.278	0.881		-2.52	0.099	0.407		-1.93	0.215	1		-1.36	0.392	1		-0.29	0.856	1		-0.95	0.554	1		-2.46	0.119	0.479		-1.59	0.36	0.509		0	0.998	1		0.96	0.455	0.925		0.12	0.926	0.994		0.71	0.582	1		1.28	0.333	1		2.35	0.093	0.909		1.69	0.213	0.832		0.18	0.891	0.986		1.05	0.478	0.62		0.96	0.452	1		0.11	0.927	1		0.71	0.58	1		1.28	0.33	0.927		2.34	0.09	0.627		1.68	0.21	0.756		0.18	0.892	0.988		1.04	0.476	0.606		-0.84	0.508	0.861		-0.25	0.849	1		0.32	0.807	1		1.39	0.319	0.957		0.73	0.591	0.951		-0.78	0.558	0.859		0.09	0.953	0.996		0.59	0.642	0.865		1.16	0.375	0.681		2.23	0.107	0.381		1.57	0.242	0.579		0.06	0.961	1		0.93	0.526	0.651		0.57	0.669	1		1.64	0.244	1		0.98	0.475	0.949		-0.53	0.691	0.926		0.34	0.823	0.913		1.07	0.457	1		0.41	0.772	1		-1.1	0.42	0.775		-0.23	0.878	0.944		-0.66	0.65	1		-2.17	0.131	0.453		-1.3	0.416	0.561		-1.51	0.28	0.623		-0.64	0.682	0.786		0.87	0.568	0.697
ENSMUSG00000083005	predicted gene 12392 [Source:MGI Symbol;Acc:MGI:3651008]	4	18891711	18892648	1	Gm12392	chr4	18891711	18892648	+	938	0	0	0	0	0	0	0	0	0	0	0	0	0	0	0	0	0	0	0	0	0	0	0	0	0	0	0	0	0	0	0	0	0	0	0	0	0	0	0			NA--low	NA--low	NA--low	NA--low	NA--low	NA--low	NA--low	NA--low	NA--low	NA--low	NA--low	NA--low	NA--low	NA--low	NA--low	NA--low	NA--low	NA--low	NA--low	NA--low	NA--low	NA--low	NA--low	NA--low	NA--low	NA--low	NA--low	NA--low	NA--low	NA--low	NA--low	NA--low	NA--low	NA--low	NA--low	NA--low	NA--low	NA--low	NA--low			0	0	0	0	0	0	0	0	0	0	0	0	0	0	0	0	0	0	0	0	0	0	0	0	0	0	0	0	0	0	0	0	0	0	0	0	0	0	0			NA	NA	NA		NA	NA	NA		NA	NA	NA		NA	NA	NA		NA	NA	NA		NA	NA	NA		NA	NA	NA		NA	NA	NA		NA	NA	NA		NA	NA	NA		NA	NA	NA		NA	NA	NA		NA	NA	NA		NA	NA	NA		NA	NA	NA		NA	NA	NA		NA	NA	NA		NA	NA	NA		NA	NA	NA		NA	NA	NA		NA	NA	NA		NA	NA	NA		NA	NA	NA		NA	NA	NA		NA	NA	NA		NA	NA	NA		NA	NA	NA		NA	NA	NA		NA	NA	NA		NA	NA	NA		NA	NA	NA		NA	NA	NA		NA	NA	NA		NA	NA	NA		NA	NA	NA		NA	NA	NA		NA	NA	NA		NA	NA	NA		NA	NA	NA		NA	NA	NA		NA	NA	NA		NA	NA	NA		NA	NA	NA		NA	NA	NA		NA	NA	NA		NA	NA	NA		NA	NA	NA		NA	NA	NA		NA	NA	NA		NA	NA	NA		NA	NA	NA		NA	NA	NA		NA	NA	NA		NA	NA	NA		NA	NA	NA		NA	NA	NA		NA	NA	NA		NA	NA	NA		NA	NA	NA		NA	NA	NA		NA	NA	NA		NA	NA	NA		NA	NA	NA		NA	NA	NA		NA	NA	NA		NA	NA	NA		NA	NA	NA		NA	NA	NA		NA	NA	NA		NA	NA	NA		NA	NA	NA		NA	NA	NA		NA	NA	NA		NA	NA	NA		NA	NA	NA		NA	NA	NA		NA	NA	NA		NA	NA	NA
ENSMUSG00000083006	predicted gene 15715 [Source:MGI Symbol;Acc:MGI:3783157]	5	21254049	21254331	-1	Gm15715	chr5	21254049	21254331	-	283	3	9	9	4	5	9	9	5	2	1	2	16	0	3	15	5	25	7	7	9	20	29	12	14	11	0	4	1	10	12	6	3	3	0	16	12	1	0	0			0.53	0.74	0.78	0.25	0.28	0.5	0.57	0.63	0.2	0.09	0.12	1.11	0	0.25	1.14	0.3	1.72	0.52	0.38	0.36	1.36	1.63	0.57	0.79	0.68	0	0.24	0.06	0.65	0.58	0.3	0.17	0.17	0	0.94	0.73	0.11	0	0			0.35	0.55	0.59	0.19	0.2	0.39	0.44	0.43	0.15	0.06	0.08	0.76	0	0.15	0.68	0.19	1.09	0.32	0.28	0.25	1	1.1	0.41	0.53	0.49	0	0.14	0.05	0.48	0.43	0.21	0.12	0.11	0	0.69	0.5	0.04	0	0			0.13	0.915	1		-0.1	0.934	1		-0.87	0.453	1		-0.59	0.607	1		-1.12	0.334	1		0.39	0.737	0.925		0.54	0.647	1		0.13	0.911	1		1.14	0.339	1		-0.16	0.889	1		-0.45	0.704	0.972		3.04	0.052	0.134		-0.22	0.848	1		-0.99	0.386	1		-0.72	0.53	0.922		-1.24	0.278	0.941		0.27	0.817	0.952		0.41	0.722	1		0.01	0.996	1		1.01	0.389	0.919		-0.29	0.803	0.981		-0.57	0.623	0.955		2.92	0.061	0.149		-0.77	0.501	1		-0.5	0.665	0.939		-1.02	0.374	0.913		0.49	0.673	0.889		0.64	0.586	1		0.23	0.843	1		1.24	0.297	1		-0.06	0.956	1		-0.35	0.765	0.942		3.14	0.044	0.121		0.28	0.806	0.975		-0.25	0.825	0.999		1.26	0.273	0.617		1.41	0.225	0.96		1	0.38	1		2.01	0.09	0.909		0.71	0.531	0.93		0.42	0.711	0.921		3.91	0.011	0.048		-0.52	0.64	1		0.99	0.39	0.909		1.13	0.327	1		0.72	0.524	0.962		1.73	0.141	0.695		0.43	0.701	0.95		0.15	0.897	0.99		3.64	0.018	0.061		1.51	0.19	0.647		1.66	0.154	1		1.25	0.273	1		2.26	0.057	0.947		0.96	0.397	0.901		0.67	0.556	0.858		4.16	0.007	0.031		0.15	0.899	0.987		-0.26	0.82	0.947		0.75	0.525	0.781		-0.55	0.629	0.857		-0.84	0.471	0.82		2.65	0.089	0.18		-0.41	0.724	1		0.6	0.612	1		-0.7	0.544	0.965		-0.99	0.401	0.777		2.5	0.11	0.228		1.01	0.389	1		-0.29	0.798	1		-0.58	0.617	0.88		2.91	0.06	0.153		-1.3	0.266	1		-1.59	0.183	0.524		1.9	0.23	0.371		-0.29	0.803	0.941		3.2	0.038	0.105		3.49	0.025	0.078
ENSMUSG00000083007	predicted gene 13623 [Source:MGI Symbol;Acc:MGI:3649578]	2	69604239	69604863	1	Gm13623	chr2	69604239	69604863	+	625	1	0	1	1	0	0	3	0	0	0	7	0	0	0	1	1	0	4	0	0	0	1	1	1	0	2	0	2	0	0	0	0	1	4	1	1	0	0	9			0.18	0	0.09	0.06	0	0	0.19	0	0	0	0.42	0	0	0	0.08	0.06	0	0.3	0	0	0	0.06	0.05	0.06	0	0.12	0	0.13	0	0	0	0	0.06	0.25	0.06	0.06	0	0	1.06			0.12	0	0.07	0.05	0	0	0.15	0	0	0	0.28	0	0	0	0.05	0.04	0	0.18	0	0	0	0.04	0.03	0.04	0	0.08	0	0.1	0	0	0	0	0.04	0.16	0.04	0.04	0	0	0.37			-0.95	0.647	1		1.16	0.586	1		-0.69	0.741	1		3.23	0.105	1		0.32	0.87	1		1.43	0.49	0.8		0.65	0.748	1		0.66	0.743	1		1.57	0.443	1		-0.69	0.741	1		-0.08	0.979	1		-2.54	0.241	0.38		2.11	0.331	1		0.26	0.897	1		4.18	0.051	0.71		1.27	0.53	0.98		2.38	0.263	0.594		1.6	0.439	0.984		1.61	0.435	1		2.52	0.231	0.89		0.26	0.894	0.997		0.87	0.679	0.969		-1.59	0.443	0.576		-1.85	0.393	1		2.07	0.245	0.774		-0.83	0.691	0.98		0.27	0.896	0.983		-0.5	0.81	1		-0.5	0.815	1		0.41	0.84	1		-1.84	0.392	1		-1.23	0.581	0.858		-3.7	0.109	0.225		3.92	0.063	0.634		1.01	0.618	0.962		2.12	0.317	0.648		1.35	0.516	0.995		1.35	0.512	1		2.26	0.281	0.924		0.01	0.998	1		0.62	0.771	0.946		-1.85	0.378	0.532		-2.91	0.13	1		-1.8	0.282	0.852		-2.58	0.167	1		-2.57	0.168	0.865		-1.66	0.303	0.808		-3.92	0.062	0.624		-3.31	0.108	0.538		-5.77	0.015	0.053		1.1	0.587	0.898		0.33	0.871	1		0.34	0.866	1		1.24	0.534	0.982		-1.01	0.617	0.959		-0.4	0.853	0.974		-2.87	0.184	0.314		-0.77	0.702	0.895		-0.77	0.707	0.896		0.14	0.944	1		-2.11	0.315	0.643		-1.5	0.489	0.829		-3.97	0.082	0.17		0.01	0.995	1		0.91	0.647	1		-1.34	0.515	0.958		-0.73	0.737	0.944		-3.2	0.147	0.279		0.91	0.651	1		-1.35	0.511	1		-0.74	0.732	0.933		-3.2	0.146	0.278		-2.25	0.279	1		-1.64	0.443	0.751		-4.11	0.071	0.166		0.61	0.771	0.927		-1.86	0.373	0.512		-2.47	0.266	0.415
ENSMUSG00000083008	predicted gene 12053 [Source:MGI Symbol;Acc:MGI:3652155]	11	22526378	22526667	-1	Gm12053	chr11;chr11	22526378;22526567	22526528;22526667	-;-	252	0	0	0	0	0	0	0	0	0	0	0	0	0	0	0	0	0	0	0	0	0	0	0	0	0	0	0	0	0	0	0	0	0	0	0	0	0	0	0			NA--low	NA--low	NA--low	NA--low	NA--low	NA--low	NA--low	NA--low	NA--low	NA--low	NA--low	NA--low	NA--low	NA--low	NA--low	NA--low	NA--low	NA--low	NA--low	NA--low	NA--low	NA--low	NA--low	NA--low	NA--low	NA--low	NA--low	NA--low	NA--low	NA--low	NA--low	NA--low	NA--low	NA--low	NA--low	NA--low	NA--low	NA--low	NA--low			0	0	0	0	0	0	0	0	0	0	0	0	0	0	0	0	0	0	0	0	0	0	0	0	0	0	0	0	0	0	0	0	0	0	0	0	0	0	0			NA	NA	NA		NA	NA	NA		NA	NA	NA		NA	NA	NA		NA	NA	NA		NA	NA	NA		NA	NA	NA		NA	NA	NA		NA	NA	NA		NA	NA	NA		NA	NA	NA		NA	NA	NA		NA	NA	NA		NA	NA	NA		NA	NA	NA		NA	NA	NA		NA	NA	NA		NA	NA	NA		NA	NA	NA		NA	NA	NA		NA	NA	NA		NA	NA	NA		NA	NA	NA		NA	NA	NA		NA	NA	NA		NA	NA	NA		NA	NA	NA		NA	NA	NA		NA	NA	NA		NA	NA	NA		NA	NA	NA		NA	NA	NA		NA	NA	NA		NA	NA	NA		NA	NA	NA		NA	NA	NA		NA	NA	NA		NA	NA	NA		NA	NA	NA		NA	NA	NA		NA	NA	NA		NA	NA	NA		NA	NA	NA		NA	NA	NA		NA	NA	NA		NA	NA	NA		NA	NA	NA		NA	NA	NA		NA	NA	NA		NA	NA	NA		NA	NA	NA		NA	NA	NA		NA	NA	NA		NA	NA	NA		NA	NA	NA		NA	NA	NA		NA	NA	NA		NA	NA	NA		NA	NA	NA		NA	NA	NA		NA	NA	NA		NA	NA	NA		NA	NA	NA		NA	NA	NA		NA	NA	NA		NA	NA	NA		NA	NA	NA		NA	NA	NA		NA	NA	NA		NA	NA	NA		NA	NA	NA		NA	NA	NA		NA	NA	NA		NA	NA	NA		NA	NA	NA		NA	NA	NA		NA	NA	NA		NA	NA	NA
ENSMUSG00000083009	predicted gene 1335 [Source:MGI Symbol;Acc:MGI:2686181]	2	93780456	93781035	-1	Gm1335	chr2;chr2	93780456;93780920	93780725;93781035	-;-	386	0	0	0	0	0	1	0	0	0	0	0	0	1	3	0	0	0	0	0	0	0	0	0	0	0	0	0	0	0	0	0	0	0	0	0	0	0	4	0			NA--low	NA--low	NA--low	NA--low	NA--low	NA--low	NA--low	NA--low	NA--low	NA--low	NA--low	NA--low	NA--low	NA--low	NA--low	NA--low	NA--low	NA--low	NA--low	NA--low	NA--low	NA--low	NA--low	NA--low	NA--low	NA--low	NA--low	NA--low	NA--low	NA--low	NA--low	NA--low	NA--low	NA--low	NA--low	NA--low	NA--low	NA--low	NA--low			0	0	0	0	0	0.04	0	0	0	0	0	0	0.04	0.15	0	0	0	0	0	0	0	0	0	0	0	0	0	0	0	0	0	0	0	0	0	0	0	0.15	0			NA	NA	NA		NA	NA	NA		NA	NA	NA		NA	NA	NA		NA	NA	NA		NA	NA	NA		NA	NA	NA		NA	NA	NA		NA	NA	NA		NA	NA	NA		NA	NA	NA		NA	NA	NA		NA	NA	NA		NA	NA	NA		NA	NA	NA		NA	NA	NA		NA	NA	NA		NA	NA	NA		NA	NA	NA		NA	NA	NA		NA	NA	NA		NA	NA	NA		NA	NA	NA		NA	NA	NA		NA	NA	NA		NA	NA	NA		NA	NA	NA		NA	NA	NA		NA	NA	NA		NA	NA	NA		NA	NA	NA		NA	NA	NA		NA	NA	NA		NA	NA	NA		NA	NA	NA		NA	NA	NA		NA	NA	NA		NA	NA	NA		NA	NA	NA		NA	NA	NA		NA	NA	NA		NA	NA	NA		NA	NA	NA		NA	NA	NA		NA	NA	NA		NA	NA	NA		NA	NA	NA		NA	NA	NA		NA	NA	NA		NA	NA	NA		NA	NA	NA		NA	NA	NA		NA	NA	NA		NA	NA	NA		NA	NA	NA		NA	NA	NA		NA	NA	NA		NA	NA	NA		NA	NA	NA		NA	NA	NA		NA	NA	NA		NA	NA	NA		NA	NA	NA		NA	NA	NA		NA	NA	NA		NA	NA	NA		NA	NA	NA		NA	NA	NA		NA	NA	NA		NA	NA	NA		NA	NA	NA		NA	NA	NA		NA	NA	NA		NA	NA	NA		NA	NA	NA		NA	NA	NA		NA	NA	NA		NA	NA	NA
ENSMUSG00000083010	predicted gene 14687 [Source:MGI Symbol;Acc:MGI:3705460]	X	64913265	64917031	1	Gm14687	chrX;chrX	64913265;64916885	64913480;64917031	+;+	363	0	0	0	0	0	0	0	1	0	0	0	0	0	0	0	0	0	0	0	0	0	0	0	0	0	0	0	0	0	0	0	0	0	0	0	0	0	0	0			NA--low	NA--low	NA--low	NA--low	NA--low	NA--low	NA--low	NA--low	NA--low	NA--low	NA--low	NA--low	NA--low	NA--low	NA--low	NA--low	NA--low	NA--low	NA--low	NA--low	NA--low	NA--low	NA--low	NA--low	NA--low	NA--low	NA--low	NA--low	NA--low	NA--low	NA--low	NA--low	NA--low	NA--low	NA--low	NA--low	NA--low	NA--low	NA--low			0	0	0	0	0	0	0	0.09	0	0	0	0	0	0	0	0	0	0	0	0	0	0	0	0	0	0	0	0	0	0	0	0	0	0	0	0	0	0	0			NA	NA	NA		NA	NA	NA		NA	NA	NA		NA	NA	NA		NA	NA	NA		NA	NA	NA		NA	NA	NA		NA	NA	NA		NA	NA	NA		NA	NA	NA		NA	NA	NA		NA	NA	NA		NA	NA	NA		NA	NA	NA		NA	NA	NA		NA	NA	NA		NA	NA	NA		NA	NA	NA		NA	NA	NA		NA	NA	NA		NA	NA	NA		NA	NA	NA		NA	NA	NA		NA	NA	NA		NA	NA	NA		NA	NA	NA		NA	NA	NA		NA	NA	NA		NA	NA	NA		NA	NA	NA		NA	NA	NA		NA	NA	NA		NA	NA	NA		NA	NA	NA		NA	NA	NA		NA	NA	NA		NA	NA	NA		NA	NA	NA		NA	NA	NA		NA	NA	NA		NA	NA	NA		NA	NA	NA		NA	NA	NA		NA	NA	NA		NA	NA	NA		NA	NA	NA		NA	NA	NA		NA	NA	NA		NA	NA	NA		NA	NA	NA		NA	NA	NA		NA	NA	NA		NA	NA	NA		NA	NA	NA		NA	NA	NA		NA	NA	NA		NA	NA	NA		NA	NA	NA		NA	NA	NA		NA	NA	NA		NA	NA	NA		NA	NA	NA		NA	NA	NA		NA	NA	NA		NA	NA	NA		NA	NA	NA		NA	NA	NA		NA	NA	NA		NA	NA	NA		NA	NA	NA		NA	NA	NA		NA	NA	NA		NA	NA	NA		NA	NA	NA		NA	NA	NA		NA	NA	NA		NA	NA	NA		NA	NA	NA
ENSMUSG00000083011	predicted gene 12816 [Source:MGI Symbol;Acc:MGI:3649628]	4	112627680	112628891	-1	Gm12816	chr4	112627680	112628891	-	1212	0	0	0	0	2	0	0	0	2	0	0	1	1	0	2	4	1	1	3	0	0	0	1	0	1	2	0	0	1	2	1	1	1	1	0	0	0	0	0			NA--low	NA--low	NA--low	NA--low	NA--low	NA--low	NA--low	NA--low	NA--low	NA--low	NA--low	NA--low	NA--low	NA--low	NA--low	NA--low	NA--low	NA--low	NA--low	NA--low	NA--low	NA--low	NA--low	NA--low	NA--low	NA--low	NA--low	NA--low	NA--low	NA--low	NA--low	NA--low	NA--low	NA--low	NA--low	NA--low	NA--low	NA--low	NA--low			0	0	0	0	0.08	0	0	0	0.15	0	0	0.05	0.04	0	0.09	0.15	0.04	0.05	0.12	0	0	0	0.03	0	0.04	0.08	0	0	0.05	0.07	0.04	0.04	0.04	0.04	0	0	0	0	0			NA	NA	NA		NA	NA	NA		NA	NA	NA		NA	NA	NA		NA	NA	NA		NA	NA	NA		NA	NA	NA		NA	NA	NA		NA	NA	NA		NA	NA	NA		NA	NA	NA		NA	NA	NA		NA	NA	NA		NA	NA	NA		NA	NA	NA		NA	NA	NA		NA	NA	NA		NA	NA	NA		NA	NA	NA		NA	NA	NA		NA	NA	NA		NA	NA	NA		NA	NA	NA		NA	NA	NA		NA	NA	NA		NA	NA	NA		NA	NA	NA		NA	NA	NA		NA	NA	NA		NA	NA	NA		NA	NA	NA		NA	NA	NA		NA	NA	NA		NA	NA	NA		NA	NA	NA		NA	NA	NA		NA	NA	NA		NA	NA	NA		NA	NA	NA		NA	NA	NA		NA	NA	NA		NA	NA	NA		NA	NA	NA		NA	NA	NA		NA	NA	NA		NA	NA	NA		NA	NA	NA		NA	NA	NA		NA	NA	NA		NA	NA	NA		NA	NA	NA		NA	NA	NA		NA	NA	NA		NA	NA	NA		NA	NA	NA		NA	NA	NA		NA	NA	NA		NA	NA	NA		NA	NA	NA		NA	NA	NA		NA	NA	NA		NA	NA	NA		NA	NA	NA		NA	NA	NA		NA	NA	NA		NA	NA	NA		NA	NA	NA		NA	NA	NA		NA	NA	NA		NA	NA	NA		NA	NA	NA		NA	NA	NA		NA	NA	NA		NA	NA	NA		NA	NA	NA		NA	NA	NA		NA	NA	NA		NA	NA	NA
ENSMUSG00000083012	RIKEN cDNA 2810453I06 gene [Source:MGI Symbol;Acc:MGI:1914488]	5	144309576	144325399	1	2810453I06Rik	chr5;chr5;chr5	144309576;144312277;144323625	144310002;144312806;144325399	+;+;+	2732	6	9	13	68	54	35	37	4	22	13	29	33	64	49	18	49	43	21	31	55	0	24	26	46	12	24	16	7	26	23	54	16	53	42	41	51	8	19	9			1.05	0.74	1.13	4.26	3.02	1.96	2.36	0.5	2.25	1.18	1.75	2.29	4.1	4.12	1.37	2.94	2.96	1.55	1.69	2.23	0	1.35	1.24	2.58	0.74	1.41	0.98	0.45	1.69	1.11	2.71	0.89	2.99	2.65	2.4	3.12	0.86	2.17	1.06			0.7	0.55	0.85	3.16	2.12	1.52	1.81	0.34	1.65	0.83	1.18	1.57	2.87	2.52	0.81	1.84	1.88	0.95	1.25	1.55	0	0.91	0.88	1.73	0.53	0.97	0.55	0.34	1.26	0.82	1.92	0.64	1.93	1.63	1.77	2.13	0.35	0.69	0.37			0	0.999	1		-1.01	0.221	1		-0.62	0.453	1		0.28	0.732	1		-0.07	0.935	1		-0.89	0.277	0.639		0.61	0.46	1		0.67	0.42	1		-0.34	0.681	1		-0.59	0.468	0.979		0.91	0.287	0.848		-0.13	0.879	0.938		-1.01	0.219	1		-0.62	0.451	1		0.28	0.73	0.972		-0.07	0.935	1		-0.89	0.275	0.605		0.61	0.457	0.989		0.67	0.417	1		-0.34	0.68	0.977		-0.59	0.466	0.889		0.91	0.284	0.841		-0.13	0.879	0.94		0.39	0.628	1		1.29	0.117	0.693		0.94	0.249	0.871		0.12	0.885	0.979		1.62	0.052	1		1.68	0.045	1		0.67	0.407	1		0.41	0.609	1		1.92	0.026	0.246		0.88	0.292	0.44		0.9	0.272	0.776		0.55	0.499	0.934		-0.28	0.733	0.916		1.23	0.138	0.956		1.29	0.121	1		0.28	0.729	1		0.02	0.979	1		1.53	0.074	0.415		0.49	0.558	0.693		-0.35	0.668	1		-1.17	0.152	0.719		0.33	0.686	1		0.39	0.637	0.982		-0.62	0.447	0.866		-0.88	0.282	0.8		0.63	0.457	0.825		-0.41	0.625	0.737		-0.82	0.31	0.749		0.68	0.408	1		0.74	0.371	1		-0.27	0.74	0.998		-0.53	0.515	0.931		0.98	0.249	0.66		-0.06	0.942	0.989		1.51	0.07	0.355		1.56	0.06	0.308		0.56	0.491	0.759		0.3	0.712	0.899		1.8	0.036	0.353		0.76	0.359	0.494		0.06	0.946	1		-0.95	0.249	1		-1.21	0.144	0.893		0.3	0.727	0.94		-0.74	0.381	0.533		-1.01	0.222	1		-1.26	0.126	1		0.24	0.776	0.95		-0.8	0.345	0.496		-0.26	0.748	1		1.25	0.142	0.471		0.21	0.802	0.892		1.51	0.078	0.356		0.47	0.574	0.695		-1.04	0.233	0.378
ENSMUSG00000083013	predicted gene 12978 [Source:MGI Symbol;Acc:MGI:3705382]	4	131458705	131459226	-1	Gm12978	chr4	131458705	131459226	-	522	0	0	0	0	0	0	0	0	0	0	0	0	0	0	0	0	0	0	0	0	0	0	0	0	0	0	0	0	0	0	0	0	0	0	0	0	0	0	0			NA--low	NA--low	NA--low	NA--low	NA--low	NA--low	NA--low	NA--low	NA--low	NA--low	NA--low	NA--low	NA--low	NA--low	NA--low	NA--low	NA--low	NA--low	NA--low	NA--low	NA--low	NA--low	NA--low	NA--low	NA--low	NA--low	NA--low	NA--low	NA--low	NA--low	NA--low	NA--low	NA--low	NA--low	NA--low	NA--low	NA--low	NA--low	NA--low			0	0	0	0	0	0	0	0	0	0	0	0	0	0	0	0	0	0	0	0	0	0	0	0	0	0	0	0	0	0	0	0	0	0	0	0	0	0	0			NA	NA	NA		NA	NA	NA		NA	NA	NA		NA	NA	NA		NA	NA	NA		NA	NA	NA		NA	NA	NA		NA	NA	NA		NA	NA	NA		NA	NA	NA		NA	NA	NA		NA	NA	NA		NA	NA	NA		NA	NA	NA		NA	NA	NA		NA	NA	NA		NA	NA	NA		NA	NA	NA		NA	NA	NA		NA	NA	NA		NA	NA	NA		NA	NA	NA		NA	NA	NA		NA	NA	NA		NA	NA	NA		NA	NA	NA		NA	NA	NA		NA	NA	NA		NA	NA	NA		NA	NA	NA		NA	NA	NA		NA	NA	NA		NA	NA	NA		NA	NA	NA		NA	NA	NA		NA	NA	NA		NA	NA	NA		NA	NA	NA		NA	NA	NA		NA	NA	NA		NA	NA	NA		NA	NA	NA		NA	NA	NA		NA	NA	NA		NA	NA	NA		NA	NA	NA		NA	NA	NA		NA	NA	NA		NA	NA	NA		NA	NA	NA		NA	NA	NA		NA	NA	NA		NA	NA	NA		NA	NA	NA		NA	NA	NA		NA	NA	NA		NA	NA	NA		NA	NA	NA		NA	NA	NA		NA	NA	NA		NA	NA	NA		NA	NA	NA		NA	NA	NA		NA	NA	NA		NA	NA	NA		NA	NA	NA		NA	NA	NA		NA	NA	NA		NA	NA	NA		NA	NA	NA		NA	NA	NA		NA	NA	NA		NA	NA	NA		NA	NA	NA		NA	NA	NA		NA	NA	NA		NA	NA	NA		NA	NA	NA
ENSMUSG00000083014	predicted gene 11764 [Source:MGI Symbol;Acc:MGI:3651078]	2	145717818	145718440	1	Gm11764	chr2	145717818	145718440	+	623	1	13	3	0	0	2	20	11	6	6	21	36	15	9	22	23	21	3	7	1	8	1	10	0	3	1	1	11	8	3	6	13	22	0	1	7	1	5	0			0.18	1.06	0.26	0	0	0.11	1.27	1.38	0.61	0.55	1.27	2.5	0.96	0.76	1.67	1.38	1.45	0.22	0.38	0.04	0.55	0.06	0.48	0	0.19	0.06	0.06	0.71	0.52	0.15	0.3	0.72	1.24	0	0.06	0.43	0.11	0.57	0			0.12	0.79	0.2	0	0	0.09	0.98	0.94	0.45	0.38	0.85	1.71	0.67	0.46	0.99	0.86	0.92	0.14	0.28	0.03	0.4	0.04	0.34	0	0.13	0.04	0.03	0.53	0.39	0.11	0.21	0.52	0.8	0	0.04	0.29	0.04	0.18	0			-0.37	0.785	1		-0.16	0.904	1		0.01	0.996	1		1.72	0.218	1		2.52	0.079	1		4.53	0.005	0.117		3.26	0.031	1		1.25	0.361	1		0.54	0.686	1		2.79	0.056	0.958		1.17	0.396	0.888		1.75	0.229	0.367		0.2	0.879	1		0.37	0.78	1		2.08	0.137	0.777		2.89	0.046	0.935		4.89	0.003	0.073		3.62	0.017	0.981		1.62	0.239	1		0.91	0.499	0.939		3.15	0.032	0.701		1.54	0.266	0.83		2.12	0.147	0.274		0.17	0.9	1		1.88	0.179	0.737		2.68	0.062	0.796		4.69	0.004	0.088		3.42	0.024	1		1.41	0.303	1		0.71	0.6	1		2.95	0.044	1		1.34	0.334	0.701		1.91	0.189	0.329		1.71	0.219	0.75		2.51	0.079	0.8		4.52	0.005	0.125		3.25	0.03	0.956		1.25	0.362	1		0.54	0.689	0.996		2.78	0.056	0.772		1.17	0.397	0.751		1.74	0.23	0.379		0.8	0.563	1		2.81	0.071	0.565		1.54	0.288	1		-0.46	0.735	0.992		-1.17	0.393	0.844		1.07	0.447	0.867		-0.54	0.695	0.929		0.04	0.98	1		2.01	0.19	0.647		0.74	0.608	1		-1.27	0.363	1		-1.98	0.16	0.947		0.27	0.848	0.995		-1.35	0.338	0.728		-0.77	0.6	0.716		-1.27	0.416	0.718		-3.27	0.037	0.25		-3.98	0.012	0.143		-1.74	0.259	0.597		-3.35	0.034	0.349		-2.77	0.086	0.175		-2.01	0.169	1		-2.71	0.066	1		-0.47	0.746	0.997		-2.08	0.156	0.573		-1.51	0.321	0.471		-0.71	0.601	1		1.54	0.277	1		-0.08	0.954	1		0.5	0.729	0.829		2.24	0.116	1		0.63	0.645	0.87		1.21	0.401	0.546		-1.61	0.258	0.603		-1.04	0.484	0.613		0.58	0.691	0.804
ENSMUSG00000083015	predicted gene, 16518 [Source:MGI Symbol;Acc:MGI:4360828]	11	3597433	3598329	-1	Gm16518	chr11;chr11	3597433;3597912	3597522;3598329	-;-	508	0	15	2	0	0	3	1	2	2	2	7	19	8	1	0	8	4	14	3	4	2	0	4	5	3	3	0	13	0	1	3	0	0	1	0	3	13	0	4			0	1.23	0.17	0	0	0.17	0.06	0.25	0.2	0.18	0.42	1.32	0.51	0.08	0	0.48	0.28	1.03	0.16	0.16	0.14	0	0.19	0.28	0.19	0.18	0	0.84	0	0.05	0.15	0	0	0.06	0	0.18	1.39	0	0.47			0	0.91	0.13	0	0	0.13	0.05	0.17	0.15	0.13	0.28	0.9	0.36	0.05	0	0.3	0.18	0.64	0.12	0.11	0.1	0	0.14	0.19	0.13	0.12	0	0.63	0	0.04	0.11	0	0	0.04	0	0.13	0.56	0	0.16			-1.86	0.264	1		-0.34	0.835	1		-1.84	0.27	1		0.04	0.98	1		0.02	0.99	1		1.39	0.419	0.754		0.38	0.819	1		-0.79	0.631	1		1.58	0.355	1		1.04	0.54	0.988		-1.39	0.402	0.891		-2.23	0.188	0.321		1.51	0.347	1		0.02	0.989	1		1.9	0.24	0.83		1.88	0.245	0.937		3.24	0.061	0.313		2.24	0.175	0.981		1.07	0.498	1		3.44	0.048	0.879		2.89	0.088	0.74		0.47	0.765	0.987		-0.37	0.812	0.889		-1.49	0.354	1		0.39	0.809	0.978		0.37	0.819	1		1.73	0.303	0.64		0.73	0.655	1		-0.44	0.781	1		1.92	0.251	1		1.38	0.403	1		-1.04	0.516	0.819		-1.89	0.25	0.396		1.88	0.246	0.761		1.86	0.25	0.863		3.22	0.063	0.356		2.22	0.179	0.956		1.05	0.507	1		3.42	0.049	0.909		2.87	0.091	0.781		0.45	0.775	0.947		-0.39	0.802	0.895		-0.02	0.99	1		1.34	0.419	0.918		0.34	0.833	1		-0.83	0.602	0.98		1.54	0.352	0.83		0.99	0.543	0.903		-1.43	0.374	0.78		-2.27	0.168	0.294		1.36	0.412	0.81		0.36	0.823	1		-0.81	0.61	1		1.56	0.346	0.957		1.01	0.535	0.935		-1.41	0.38	0.758		-2.25	0.172	0.3		-1	0.548	0.809		-2.17	0.197	0.518		0.2	0.908	0.986		-0.35	0.835	0.954		-2.77	0.106	0.513		-3.62	0.041	0.102		-1.17	0.47	1		1.2	0.471	1		0.65	0.691	0.992		-1.77	0.28	0.693		-2.61	0.121	0.242		2.37	0.159	1		1.83	0.27	1		-0.6	0.704	0.922		-1.44	0.369	0.519		-0.54	0.744	1		-2.97	0.083	0.376		-3.81	0.032	0.095		-2.42	0.149	0.479		-3.27	0.06	0.144		-0.84	0.596	0.723
ENSMUSG00000083016	predicted gene 11703 [Source:MGI Symbol;Acc:MGI:3649808]	11	115585608	115586148	-1	Gm11703	chr11	115585608	115586148	-	541	1	0	5	0	2	0	5	3	0	2	0	5	4	3	0	2	1	1	5	0	0	0	0	0	2	0	4	2	4	5	2	3	0	1	0	1	1	1	2			0.18	0	0.43	0	0.11	0	0.32	0.38	0	0.18	0	0.35	0.26	0.25	0	0.12	0.07	0.07	0.27	0	0	0	0	0	0.12	0	0.24	0.13	0.26	0.24	0.1	0.17	0	0.06	0	0.06	0.11	0.11	0.24			0.12	0	0.33	0	0.08	0	0.25	0.26	0	0.13	0	0.24	0.18	0.15	0	0.07	0.04	0.05	0.2	0	0	0	0	0	0.09	0	0.14	0.1	0.19	0.18	0.07	0.12	0	0.04	0	0.04	0.04	0.04	0.08			0.45	0.758	1		0.34	0.816	1		1.25	0.403	1		1.22	0.404	1		4.83	0.007	1		2.36	0.131	0.48		0.79	0.588	1		0.15	0.913	1		1.34	0.359	1		2.35	0.132	0.958		0.28	0.851	0.997		0.19	0.898	0.951		-0.11	0.939	1		0.8	0.589	1		0.78	0.594	0.941		4.39	0.013	0.935		1.91	0.217	0.546		0.34	0.814	1		-0.29	0.836	1		0.89	0.538	0.951		1.9	0.218	0.806		-0.17	0.907	1		-0.25	0.868	0.932		0.91	0.541	1		0.89	0.544	0.9		4.5	0.011	0.755		2.02	0.193	0.535		0.45	0.756	1		-0.18	0.898	1		1	0.491	1		2.01	0.195	1		-0.06	0.967	1		-0.14	0.925	0.987		-0.03	0.987	1		3.59	0.039	0.791		1.11	0.479	0.772		-0.46	0.757	1		-1.09	0.454	1		0.09	0.95	1		1.1	0.481	0.916		-0.97	0.52	0.827		-1.05	0.5	0.64		3.61	0.036	1		1.14	0.462	0.935		-0.44	0.765	1		-1.07	0.455	0.95		0.12	0.936	1		1.13	0.464	0.873		-0.95	0.523	0.859		-1.03	0.503	0.628		-2.47	0.132	0.583		-4.05	0.021	1		-4.68	0.008	1		-3.49	0.041	0.947		-2.49	0.131	0.815		-4.56	0.011	0.187		-4.64	0.011	0.045		-1.57	0.309	0.641		-2.21	0.15	0.461		-1.02	0.507	0.769		-0.01	0.997	1		-2.08	0.186	0.612		-2.17	0.183	0.303		-0.63	0.656	1		0.55	0.703	1		1.56	0.311	0.926		-0.51	0.729	0.941		-0.59	0.697	0.812		1.19	0.406	1		2.19	0.151	1		0.12	0.933	0.994		0.04	0.979	1		1.01	0.51	1		-1.07	0.472	0.77		-1.15	0.454	0.601		-2.07	0.187	0.53		-2.15	0.184	0.317		-0.08	0.958	1
ENSMUSG00000083017	predicted gene 12163 [Source:MGI Symbol;Acc:MGI:3650636]	11	45627106	45627494	1	Gm12163	chr11	45627106	45627494	+	389	0	0	0	0	0	0	1	0	0	0	0	0	0	0	0	0	0	0	0	1	0	0	0	0	0	0	0	0	0	0	0	0	0	0	0	0	0	0	0			NA--low	NA--low	NA--low	NA--low	NA--low	NA--low	NA--low	NA--low	NA--low	NA--low	NA--low	NA--low	NA--low	NA--low	NA--low	NA--low	NA--low	NA--low	NA--low	NA--low	NA--low	NA--low	NA--low	NA--low	NA--low	NA--low	NA--low	NA--low	NA--low	NA--low	NA--low	NA--low	NA--low	NA--low	NA--low	NA--low	NA--low	NA--low	NA--low			0	0	0	0	0	0	0.05	0	0	0	0	0	0	0	0	0	0	0	0	0.03	0	0	0	0	0	0	0	0	0	0	0	0	0	0	0	0	0	0	0			NA	NA	NA		NA	NA	NA		NA	NA	NA		NA	NA	NA		NA	NA	NA		NA	NA	NA		NA	NA	NA		NA	NA	NA		NA	NA	NA		NA	NA	NA		NA	NA	NA		NA	NA	NA		NA	NA	NA		NA	NA	NA		NA	NA	NA		NA	NA	NA		NA	NA	NA		NA	NA	NA		NA	NA	NA		NA	NA	NA		NA	NA	NA		NA	NA	NA		NA	NA	NA		NA	NA	NA		NA	NA	NA		NA	NA	NA		NA	NA	NA		NA	NA	NA		NA	NA	NA		NA	NA	NA		NA	NA	NA		NA	NA	NA		NA	NA	NA		NA	NA	NA		NA	NA	NA		NA	NA	NA		NA	NA	NA		NA	NA	NA		NA	NA	NA		NA	NA	NA		NA	NA	NA		NA	NA	NA		NA	NA	NA		NA	NA	NA		NA	NA	NA		NA	NA	NA		NA	NA	NA		NA	NA	NA		NA	NA	NA		NA	NA	NA		NA	NA	NA		NA	NA	NA		NA	NA	NA		NA	NA	NA		NA	NA	NA		NA	NA	NA		NA	NA	NA		NA	NA	NA		NA	NA	NA		NA	NA	NA		NA	NA	NA		NA	NA	NA		NA	NA	NA		NA	NA	NA		NA	NA	NA		NA	NA	NA		NA	NA	NA		NA	NA	NA		NA	NA	NA		NA	NA	NA		NA	NA	NA		NA	NA	NA		NA	NA	NA		NA	NA	NA		NA	NA	NA		NA	NA	NA		NA	NA	NA		NA	NA	NA
ENSMUSG00000083018	predicted gene 13555 [Source:MGI Symbol;Acc:MGI:3650412]	2	61808411	61808729	-1	Gm13555	chr2	61808411	61808729	-	319	0	0	0	0	0	0	0	0	0	0	5	0	0	0	0	0	0	0	0	0	0	0	0	0	0	0	0	0	0	0	0	0	0	0	0	0	0	0	0			NA--low	NA--low	NA--low	NA--low	NA--low	NA--low	NA--low	NA--low	NA--low	NA--low	NA--low	NA--low	NA--low	NA--low	NA--low	NA--low	NA--low	NA--low	NA--low	NA--low	NA--low	NA--low	NA--low	NA--low	NA--low	NA--low	NA--low	NA--low	NA--low	NA--low	NA--low	NA--low	NA--low	NA--low	NA--low	NA--low	NA--low	NA--low	NA--low			0	0	0	0	0	0	0	0	0	0	0.2	0	0	0	0	0	0	0	0	0	0	0	0	0	0	0	0	0	0	0	0	0	0	0	0	0	0	0	0			NA	NA	NA		NA	NA	NA		NA	NA	NA		NA	NA	NA		NA	NA	NA		NA	NA	NA		NA	NA	NA		NA	NA	NA		NA	NA	NA		NA	NA	NA		NA	NA	NA		NA	NA	NA		NA	NA	NA		NA	NA	NA		NA	NA	NA		NA	NA	NA		NA	NA	NA		NA	NA	NA		NA	NA	NA		NA	NA	NA		NA	NA	NA		NA	NA	NA		NA	NA	NA		NA	NA	NA		NA	NA	NA		NA	NA	NA		NA	NA	NA		NA	NA	NA		NA	NA	NA		NA	NA	NA		NA	NA	NA		NA	NA	NA		NA	NA	NA		NA	NA	NA		NA	NA	NA		NA	NA	NA		NA	NA	NA		NA	NA	NA		NA	NA	NA		NA	NA	NA		NA	NA	NA		NA	NA	NA		NA	NA	NA		NA	NA	NA		NA	NA	NA		NA	NA	NA		NA	NA	NA		NA	NA	NA		NA	NA	NA		NA	NA	NA		NA	NA	NA		NA	NA	NA		NA	NA	NA		NA	NA	NA		NA	NA	NA		NA	NA	NA		NA	NA	NA		NA	NA	NA		NA	NA	NA		NA	NA	NA		NA	NA	NA		NA	NA	NA		NA	NA	NA		NA	NA	NA		NA	NA	NA		NA	NA	NA		NA	NA	NA		NA	NA	NA		NA	NA	NA		NA	NA	NA		NA	NA	NA		NA	NA	NA		NA	NA	NA		NA	NA	NA		NA	NA	NA		NA	NA	NA		NA	NA	NA		NA	NA	NA
ENSMUSG00000083019	predicted pseudogene 6222 [Source:MGI Symbol;Acc:MGI:3648722]	X	100958360	100958755	-1	Gm6222	chrX	100958360	100958755	-	396	0	0	1	1	0	0	0	0	1	0	2	0	3	0	0	4	1	0	0	0	0	1	0	0	1	13	2	0	0	0	4	1	0	0	1	0	5	1	0			0	0	0.09	0.06	0	0	0	0	0.1	0	0.12	0	0.19	0	0	0.24	0.07	0	0	0	0	0.06	0	0	0.06	0.77	0.12	0	0	0	0.2	0.06	0	0	0.06	0	0.54	0.11	0			0	0	0.07	0.05	0	0	0	0	0.07	0	0.08	0	0.13	0	0	0.15	0.04	0	0	0	0	0.04	0	0	0.04	0.52	0.07	0	0	0	0.14	0.04	0	0	0.04	0	0.22	0.04	0			-0.32	0.881	1		-0.94	0.677	1		-1.59	0.486	1		2.27	0.231	1		0.58	0.793	1		0.46	0.836	0.962		-3.09	0.197	1		2.27	0.238	1		-1.17	0.6	1		0.57	0.798	1		0.09	0.974	1		-2.87	0.232	0.369		-0.61	0.777	1		-1.27	0.561	1		2.59	0.176	0.797		0.9	0.666	0.998		0.78	0.71	0.903		-2.76	0.227	0.981		2.59	0.182	1		-0.85	0.692	0.979		0.89	0.671	0.954		0.42	0.854	0.999		-2.55	0.267	0.408		-0.66	0.762	1		3.2	0.118	0.693		1.51	0.481	0.941		1.39	0.519	0.8		-2.15	0.337	1		3.2	0.123	1		-0.24	0.912	1		1.51	0.485	1		1.03	0.651	0.894		-1.94	0.391	0.539		3.86	0.075	0.65		2.17	0.324	0.882		2.05	0.354	0.679		-1.49	0.494	0.993		3.86	0.078	1		0.42	0.843	1		2.17	0.327	0.868		1.69	0.464	0.793		-1.28	0.563	0.697		-1.69	0.306	1		-1.81	0.29	0.857		-5.35	0.026	0.992		0	1	1		-3.44	0.098	0.639		-1.7	0.304	0.809		-2.17	0.24	0.69		-5.14	0.032	0.091		-0.12	0.956	1		-3.66	0.118	1		1.69	0.315	1		-1.75	0.414	0.961		-0.01	0.995	1		-0.48	0.819	0.963		-3.45	0.142	0.263		-3.54	0.132	0.451		1.81	0.298	0.624		-1.63	0.449	0.727		0.11	0.961	1		-0.36	0.862	0.992		-3.33	0.158	0.272		5.35	0.027	1		1.91	0.382	1		3.66	0.12	0.89		3.18	0.186	0.61		0.21	0.922	0.985		-3.44	0.102	1		-1.7	0.313	1		-2.17	0.247	0.654		-5.14	0.033	0.102		1.74	0.417	1		1.27	0.575	0.831		-1.7	0.442	0.588		-0.48	0.824	0.95		-3.44	0.144	0.267		-2.97	0.22	0.365
ENSMUSG00000083020	predicted gene 15331 [Source:MGI Symbol;Acc:MGI:3705549]	17	34638052	34638436	-1	Gm15331	chr17	34638052	34638436	-	385	0	0	0	0	0	0	0	0	0	0	0	0	0	0	0	0	0	0	0	0	0	0	0	0	0	0	0	0	0	0	0	0	0	0	0	0	0	0	0			NA--low	NA--low	NA--low	NA--low	NA--low	NA--low	NA--low	NA--low	NA--low	NA--low	NA--low	NA--low	NA--low	NA--low	NA--low	NA--low	NA--low	NA--low	NA--low	NA--low	NA--low	NA--low	NA--low	NA--low	NA--low	NA--low	NA--low	NA--low	NA--low	NA--low	NA--low	NA--low	NA--low	NA--low	NA--low	NA--low	NA--low	NA--low	NA--low			0	0	0	0	0	0	0	0	0	0	0	0	0	0	0	0	0	0	0	0	0	0	0	0	0	0	0	0	0	0	0	0	0	0	0	0	0	0	0			NA	NA	NA		NA	NA	NA		NA	NA	NA		NA	NA	NA		NA	NA	NA		NA	NA	NA		NA	NA	NA		NA	NA	NA		NA	NA	NA		NA	NA	NA		NA	NA	NA		NA	NA	NA		NA	NA	NA		NA	NA	NA		NA	NA	NA		NA	NA	NA		NA	NA	NA		NA	NA	NA		NA	NA	NA		NA	NA	NA		NA	NA	NA		NA	NA	NA		NA	NA	NA		NA	NA	NA		NA	NA	NA		NA	NA	NA		NA	NA	NA		NA	NA	NA		NA	NA	NA		NA	NA	NA		NA	NA	NA		NA	NA	NA		NA	NA	NA		NA	NA	NA		NA	NA	NA		NA	NA	NA		NA	NA	NA		NA	NA	NA		NA	NA	NA		NA	NA	NA		NA	NA	NA		NA	NA	NA		NA	NA	NA		NA	NA	NA		NA	NA	NA		NA	NA	NA		NA	NA	NA		NA	NA	NA		NA	NA	NA		NA	NA	NA		NA	NA	NA		NA	NA	NA		NA	NA	NA		NA	NA	NA		NA	NA	NA		NA	NA	NA		NA	NA	NA		NA	NA	NA		NA	NA	NA		NA	NA	NA		NA	NA	NA		NA	NA	NA		NA	NA	NA		NA	NA	NA		NA	NA	NA		NA	NA	NA		NA	NA	NA		NA	NA	NA		NA	NA	NA		NA	NA	NA		NA	NA	NA		NA	NA	NA		NA	NA	NA		NA	NA	NA		NA	NA	NA		NA	NA	NA		NA	NA	NA		NA	NA	NA
ENSMUSG00000083021	predicted gene 14370 [Source:MGI Symbol;Acc:MGI:3651565]	X	4721970	4722837	1	Gm14370	chrX	4721970	4722837	+	868	0	0	0	0	0	0	0	0	0	0	0	0	0	1	0	0	0	0	0	0	0	0	0	0	0	0	0	0	0	0	0	0	0	0	0	0	0	0	0			NA--low	NA--low	NA--low	NA--low	NA--low	NA--low	NA--low	NA--low	NA--low	NA--low	NA--low	NA--low	NA--low	NA--low	NA--low	NA--low	NA--low	NA--low	NA--low	NA--low	NA--low	NA--low	NA--low	NA--low	NA--low	NA--low	NA--low	NA--low	NA--low	NA--low	NA--low	NA--low	NA--low	NA--low	NA--low	NA--low	NA--low	NA--low	NA--low			0	0	0	0	0	0	0	0	0	0	0	0	0	0.05	0	0	0	0	0	0	0	0	0	0	0	0	0	0	0	0	0	0	0	0	0	0	0	0	0			NA	NA	NA		NA	NA	NA		NA	NA	NA		NA	NA	NA		NA	NA	NA		NA	NA	NA		NA	NA	NA		NA	NA	NA		NA	NA	NA		NA	NA	NA		NA	NA	NA		NA	NA	NA		NA	NA	NA		NA	NA	NA		NA	NA	NA		NA	NA	NA		NA	NA	NA		NA	NA	NA		NA	NA	NA		NA	NA	NA		NA	NA	NA		NA	NA	NA		NA	NA	NA		NA	NA	NA		NA	NA	NA		NA	NA	NA		NA	NA	NA		NA	NA	NA		NA	NA	NA		NA	NA	NA		NA	NA	NA		NA	NA	NA		NA	NA	NA		NA	NA	NA		NA	NA	NA		NA	NA	NA		NA	NA	NA		NA	NA	NA		NA	NA	NA		NA	NA	NA		NA	NA	NA		NA	NA	NA		NA	NA	NA		NA	NA	NA		NA	NA	NA		NA	NA	NA		NA	NA	NA		NA	NA	NA		NA	NA	NA		NA	NA	NA		NA	NA	NA		NA	NA	NA		NA	NA	NA		NA	NA	NA		NA	NA	NA		NA	NA	NA		NA	NA	NA		NA	NA	NA		NA	NA	NA		NA	NA	NA		NA	NA	NA		NA	NA	NA		NA	NA	NA		NA	NA	NA		NA	NA	NA		NA	NA	NA		NA	NA	NA		NA	NA	NA		NA	NA	NA		NA	NA	NA		NA	NA	NA		NA	NA	NA		NA	NA	NA		NA	NA	NA		NA	NA	NA		NA	NA	NA		NA	NA	NA		NA	NA	NA
ENSMUSG00000083022	predicted gene 11968 [Source:MGI Symbol;Acc:MGI:3650298]	11	6072647	6073039	-1	Gm11968	chr11	6072647	6073039	-	393	28	57	53	42	86	43	54	19	31	28	58	48	47	43	33	61	61	36	82	65	32	81	62	51	48	60	40	50	75	51	79	54	29	37	13	14	20	18	17			4.91	4.66	4.61	2.63	4.81	2.41	3.44	2.39	3.18	2.55	3.5	3.33	3.01	3.62	2.5	3.66	4.21	2.66	4.48	2.63	2.18	4.57	2.96	2.86	2.98	3.53	2.45	3.24	4.86	2.47	3.97	3	1.64	2.33	0.76	0.86	2.14	2.06	2.01			3.28	3.47	3.48	1.95	3.38	1.87	2.65	1.62	2.32	1.79	2.35	2.28	2.11	2.21	1.49	2.29	2.67	1.63	3.31	1.83	1.6	3.08	2.1	1.92	2.12	2.42	1.36	2.43	3.63	1.81	2.8	2.16	1.06	1.44	0.56	0.59	0.87	0.65	0.69			-0.04	0.947	1		-0.14	0.82	1		-0.3	0.616	1		-0.11	0.846	1		-0.25	0.671	1		-0.17	0.778	0.941		-0.08	0.896	1		-0.22	0.715	1		0.1	0.87	1		1.24	0.043	0.958		-0.56	0.35	0.874		0.1	0.864	0.927		-0.1	0.871	1		-0.26	0.66	1		-0.08	0.897	1		-0.21	0.718	1		-0.13	0.828	0.955		-0.04	0.948	1		-0.18	0.763	1		0.14	0.817	0.999		1.28	0.035	0.705		-0.52	0.381	0.883		0.14	0.812	0.89		-0.16	0.783	1		0.02	0.972	1		-0.12	0.844	1		-0.03	0.957	1		0.06	0.922	1		-0.08	0.89	1		0.23	0.693	1		1.38	0.024	1		-0.42	0.476	0.794		0.24	0.693	0.805		0.18	0.755	0.962		0.05	0.936	1		0.13	0.823	0.958		0.22	0.707	1		0.08	0.89	1		0.39	0.501	0.966		1.54	0.012	0.765		-0.26	0.658	0.898		0.4	0.507	0.646		-0.14	0.816	1		-0.05	0.929	1		0.04	0.949	1		-0.1	0.862	1		0.21	0.717	0.96		1.36	0.025	0.528		-0.44	0.451	0.822		0.22	0.716	0.815		0.08	0.886	1		0.17	0.767	1		0.03	0.953	1		0.35	0.552	0.984		1.49	0.014	0.722		-0.31	0.601	0.88		0.36	0.556	0.677		0.09	0.878	0.978		-0.05	0.932	0.994		0.26	0.652	0.857		1.41	0.02	0.191		-0.39	0.506	0.838		0.27	0.653	0.768		-0.14	0.812	1		0.17	0.766	1		1.32	0.03	0.868		-0.48	0.416	0.785		0.18	0.764	0.867		0.31	0.592	1		1.46	0.016	1		-0.34	0.561	0.855		0.32	0.595	0.719		1.14	0.058	1		-0.65	0.267	0.609		0.01	0.989	1		-1.8	0.003	0.083		-1.14	0.069	0.16		0.66	0.277	0.426
ENSMUSG00000083023	predicted gene 11804 [Source:MGI Symbol;Acc:MGI:3650654]	4	6966194	6966661	-1	Gm11804	chr4	6966194	6966661	-	468	0	0	0	0	0	0	0	0	0	0	3	0	0	0	0	0	0	0	0	0	0	0	0	0	0	0	0	0	0	0	0	0	0	0	0	0	0	0	0			NA--low	NA--low	NA--low	NA--low	NA--low	NA--low	NA--low	NA--low	NA--low	NA--low	NA--low	NA--low	NA--low	NA--low	NA--low	NA--low	NA--low	NA--low	NA--low	NA--low	NA--low	NA--low	NA--low	NA--low	NA--low	NA--low	NA--low	NA--low	NA--low	NA--low	NA--low	NA--low	NA--low	NA--low	NA--low	NA--low	NA--low	NA--low	NA--low			0	0	0	0	0	0	0	0	0	0	0.12	0	0	0	0	0	0	0	0	0	0	0	0	0	0	0	0	0	0	0	0	0	0	0	0	0	0	0	0			NA	NA	NA		NA	NA	NA		NA	NA	NA		NA	NA	NA		NA	NA	NA		NA	NA	NA		NA	NA	NA		NA	NA	NA		NA	NA	NA		NA	NA	NA		NA	NA	NA		NA	NA	NA		NA	NA	NA		NA	NA	NA		NA	NA	NA		NA	NA	NA		NA	NA	NA		NA	NA	NA		NA	NA	NA		NA	NA	NA		NA	NA	NA		NA	NA	NA		NA	NA	NA		NA	NA	NA		NA	NA	NA		NA	NA	NA		NA	NA	NA		NA	NA	NA		NA	NA	NA		NA	NA	NA		NA	NA	NA		NA	NA	NA		NA	NA	NA		NA	NA	NA		NA	NA	NA		NA	NA	NA		NA	NA	NA		NA	NA	NA		NA	NA	NA		NA	NA	NA		NA	NA	NA		NA	NA	NA		NA	NA	NA		NA	NA	NA		NA	NA	NA		NA	NA	NA		NA	NA	NA		NA	NA	NA		NA	NA	NA		NA	NA	NA		NA	NA	NA		NA	NA	NA		NA	NA	NA		NA	NA	NA		NA	NA	NA		NA	NA	NA		NA	NA	NA		NA	NA	NA		NA	NA	NA		NA	NA	NA		NA	NA	NA		NA	NA	NA		NA	NA	NA		NA	NA	NA		NA	NA	NA		NA	NA	NA		NA	NA	NA		NA	NA	NA		NA	NA	NA		NA	NA	NA		NA	NA	NA		NA	NA	NA		NA	NA	NA		NA	NA	NA		NA	NA	NA		NA	NA	NA		NA	NA	NA		NA	NA	NA
ENSMUSG00000083024	predicted gene 14982 [Source:MGI Symbol;Acc:MGI:3705341]	X	127095992	127096433	-1	Gm14982	chrX	127095992	127096433	-	442	0	0	0	0	0	0	0	0	0	0	0	0	0	0	0	0	0	0	0	0	1	0	0	0	3	0	0	0	0	0	0	0	0	0	0	0	0	0	0			NA--low	NA--low	NA--low	NA--low	NA--low	NA--low	NA--low	NA--low	NA--low	NA--low	NA--low	NA--low	NA--low	NA--low	NA--low	NA--low	NA--low	NA--low	NA--low	NA--low	NA--low	NA--low	NA--low	NA--low	NA--low	NA--low	NA--low	NA--low	NA--low	NA--low	NA--low	NA--low	NA--low	NA--low	NA--low	NA--low	NA--low	NA--low	NA--low			0	0	0	0	0	0	0	0	0	0	0	0	0	0	0	0	0	0	0	0	0.05	0	0	0	0.13	0	0	0	0	0	0	0	0	0	0	0	0	0	0			NA	NA	NA		NA	NA	NA		NA	NA	NA		NA	NA	NA		NA	NA	NA		NA	NA	NA		NA	NA	NA		NA	NA	NA		NA	NA	NA		NA	NA	NA		NA	NA	NA		NA	NA	NA		NA	NA	NA		NA	NA	NA		NA	NA	NA		NA	NA	NA		NA	NA	NA		NA	NA	NA		NA	NA	NA		NA	NA	NA		NA	NA	NA		NA	NA	NA		NA	NA	NA		NA	NA	NA		NA	NA	NA		NA	NA	NA		NA	NA	NA		NA	NA	NA		NA	NA	NA		NA	NA	NA		NA	NA	NA		NA	NA	NA		NA	NA	NA		NA	NA	NA		NA	NA	NA		NA	NA	NA		NA	NA	NA		NA	NA	NA		NA	NA	NA		NA	NA	NA		NA	NA	NA		NA	NA	NA		NA	NA	NA		NA	NA	NA		NA	NA	NA		NA	NA	NA		NA	NA	NA		NA	NA	NA		NA	NA	NA		NA	NA	NA		NA	NA	NA		NA	NA	NA		NA	NA	NA		NA	NA	NA		NA	NA	NA		NA	NA	NA		NA	NA	NA		NA	NA	NA		NA	NA	NA		NA	NA	NA		NA	NA	NA		NA	NA	NA		NA	NA	NA		NA	NA	NA		NA	NA	NA		NA	NA	NA		NA	NA	NA		NA	NA	NA		NA	NA	NA		NA	NA	NA		NA	NA	NA		NA	NA	NA		NA	NA	NA		NA	NA	NA		NA	NA	NA		NA	NA	NA		NA	NA	NA		NA	NA	NA
ENSMUSG00000083025	predicted gene 11829 [Source:MGI Symbol;Acc:MGI:3649804]	4	11060474	11060755	1	Gm11829	chr4	11060474	11060755	+	282	0	0	0	0	0	0	0	0	0	0	0	0	0	0	0	0	0	0	0	0	0	0	0	0	0	0	0	0	0	0	0	0	0	0	0	0	0	0	0			NA--low	NA--low	NA--low	NA--low	NA--low	NA--low	NA--low	NA--low	NA--low	NA--low	NA--low	NA--low	NA--low	NA--low	NA--low	NA--low	NA--low	NA--low	NA--low	NA--low	NA--low	NA--low	NA--low	NA--low	NA--low	NA--low	NA--low	NA--low	NA--low	NA--low	NA--low	NA--low	NA--low	NA--low	NA--low	NA--low	NA--low	NA--low	NA--low			0	0	0	0	0	0	0	0	0	0	0	0	0	0	0	0	0	0	0	0	0	0	0	0	0	0	0	0	0	0	0	0	0	0	0	0	0	0	0			NA	NA	NA		NA	NA	NA		NA	NA	NA		NA	NA	NA		NA	NA	NA		NA	NA	NA		NA	NA	NA		NA	NA	NA		NA	NA	NA		NA	NA	NA		NA	NA	NA		NA	NA	NA		NA	NA	NA		NA	NA	NA		NA	NA	NA		NA	NA	NA		NA	NA	NA		NA	NA	NA		NA	NA	NA		NA	NA	NA		NA	NA	NA		NA	NA	NA		NA	NA	NA		NA	NA	NA		NA	NA	NA		NA	NA	NA		NA	NA	NA		NA	NA	NA		NA	NA	NA		NA	NA	NA		NA	NA	NA		NA	NA	NA		NA	NA	NA		NA	NA	NA		NA	NA	NA		NA	NA	NA		NA	NA	NA		NA	NA	NA		NA	NA	NA		NA	NA	NA		NA	NA	NA		NA	NA	NA		NA	NA	NA		NA	NA	NA		NA	NA	NA		NA	NA	NA		NA	NA	NA		NA	NA	NA		NA	NA	NA		NA	NA	NA		NA	NA	NA		NA	NA	NA		NA	NA	NA		NA	NA	NA		NA	NA	NA		NA	NA	NA		NA	NA	NA		NA	NA	NA		NA	NA	NA		NA	NA	NA		NA	NA	NA		NA	NA	NA		NA	NA	NA		NA	NA	NA		NA	NA	NA		NA	NA	NA		NA	NA	NA		NA	NA	NA		NA	NA	NA		NA	NA	NA		NA	NA	NA		NA	NA	NA		NA	NA	NA		NA	NA	NA		NA	NA	NA		NA	NA	NA		NA	NA	NA		NA	NA	NA
ENSMUSG00000083026	predicted gene 6373 [Source:MGI Symbol;Acc:MGI:3647018]	X	138495398	138495757	1	Gm6373	chrX	138495398	138495757	+	360	0	0	0	0	0	0	0	0	0	0	0	0	0	0	0	1	0	0	0	0	0	0	0	0	0	0	0	0	0	0	0	0	0	0	0	0	0	0	0			NA--low	NA--low	NA--low	NA--low	NA--low	NA--low	NA--low	NA--low	NA--low	NA--low	NA--low	NA--low	NA--low	NA--low	NA--low	NA--low	NA--low	NA--low	NA--low	NA--low	NA--low	NA--low	NA--low	NA--low	NA--low	NA--low	NA--low	NA--low	NA--low	NA--low	NA--low	NA--low	NA--low	NA--low	NA--low	NA--low	NA--low	NA--low	NA--low			0	0	0	0	0	0	0	0	0	0	0	0	0	0	0	0.04	0	0	0	0	0	0	0	0	0	0	0	0	0	0	0	0	0	0	0	0	0	0	0			NA	NA	NA		NA	NA	NA		NA	NA	NA		NA	NA	NA		NA	NA	NA		NA	NA	NA		NA	NA	NA		NA	NA	NA		NA	NA	NA		NA	NA	NA		NA	NA	NA		NA	NA	NA		NA	NA	NA		NA	NA	NA		NA	NA	NA		NA	NA	NA		NA	NA	NA		NA	NA	NA		NA	NA	NA		NA	NA	NA		NA	NA	NA		NA	NA	NA		NA	NA	NA		NA	NA	NA		NA	NA	NA		NA	NA	NA		NA	NA	NA		NA	NA	NA		NA	NA	NA		NA	NA	NA		NA	NA	NA		NA	NA	NA		NA	NA	NA		NA	NA	NA		NA	NA	NA		NA	NA	NA		NA	NA	NA		NA	NA	NA		NA	NA	NA		NA	NA	NA		NA	NA	NA		NA	NA	NA		NA	NA	NA		NA	NA	NA		NA	NA	NA		NA	NA	NA		NA	NA	NA		NA	NA	NA		NA	NA	NA		NA	NA	NA		NA	NA	NA		NA	NA	NA		NA	NA	NA		NA	NA	NA		NA	NA	NA		NA	NA	NA		NA	NA	NA		NA	NA	NA		NA	NA	NA		NA	NA	NA		NA	NA	NA		NA	NA	NA		NA	NA	NA		NA	NA	NA		NA	NA	NA		NA	NA	NA		NA	NA	NA		NA	NA	NA		NA	NA	NA		NA	NA	NA		NA	NA	NA		NA	NA	NA		NA	NA	NA		NA	NA	NA		NA	NA	NA		NA	NA	NA		NA	NA	NA		NA	NA	NA
ENSMUSG00000083027	predicted gene 13140 [Source:MGI Symbol;Acc:MGI:3649297]	4	146316585	146319934	1	Gm13140	chr4;chr4	146316585;146318804	146318604;146319934	+;+	3151	0	2	2	0	2	0	0	0	0	1	0	1	0	0	9	2	1	1	2	2	1	1	1	0	1	2	1	1	1	3	2	8	0	0	1	0	0	0	0			0	0.16	0.17	0	0.11	0	0	0	0	0.09	0	0.07	0	0	0.68	0.12	0.07	0.07	0.11	0.08	0.07	0.06	0.05	0	0.06	0.12	0.06	0.06	0.06	0.15	0.1	0.44	0	0	0.06	0	0	0	0			0	0.12	0.13	0	0.08	0	0	0	0	0.06	0	0.05	0	0	0.41	0.07	0.04	0.05	0.08	0.06	0.05	0.04	0.03	0	0.04	0.08	0.03	0.05	0.05	0.11	0.07	0.32	0	0	0.04	0	0	0	0			-2.77	0.168	1		-4.91	0.016	1		-3.59	0.077	1		-3.54	0.078	1		-2.39	0.216	1		-2.47	0.204	0.566		-3.47	0.086	1		-3.57	0.076	1		-4.45	0.028	1		-1.7	0.348	0.966		-3.87	0.06	0.57		0	1	1		-2.14	0.174	1		-0.82	0.608	1		-0.77	0.62	0.948		0.38	0.817	1		0.3	0.861	0.968		-0.7	0.658	1		-0.8	0.607	1		-1.68	0.279	0.894		1.07	0.531	0.913		-1.1	0.495	0.915		2.77	0.251	0.391		1.33	0.374	1		1.37	0.351	0.827		2.53	0.105	0.829		2.44	0.119	0.44		1.44	0.333	1		1.34	0.361	1		0.46	0.743	1		3.21	0.051	1		1.04	0.49	0.803		4.91	0.037	0.107		0.04	0.977	1		1.2	0.444	0.921		1.11	0.481	0.773		0.12	0.939	1		0.01	0.993	1		-0.86	0.558	0.979		1.88	0.253	0.842		-0.28	0.853	0.974		3.59	0.136	0.267		1.16	0.452	1		1.07	0.49	0.943		0.07	0.96	1		-0.03	0.984	1		-0.9	0.531	0.901		1.84	0.256	0.789		-0.32	0.829	0.973		3.54	0.137	0.255		-0.09	0.956	1		-1.08	0.488	1		-1.19	0.441	1		-2.06	0.178	0.947		0.68	0.677	0.973		-1.48	0.351	0.738		2.39	0.308	0.449		-1	0.526	0.794		-1.1	0.478	0.757		-1.97	0.199	0.503		0.77	0.64	0.863		-1.39	0.382	0.766		2.47	0.294	0.427		-0.1	0.944	1		-0.98	0.504	1		1.77	0.281	0.92		-0.4	0.794	0.961		3.47	0.148	0.279		-0.87	0.544	1		1.87	0.248	1		-0.29	0.844	0.971		3.57	0.134	0.263		2.75	0.089	1		0.58	0.698	0.896		4.45	0.059	0.145		-2.17	0.194	0.536		1.7	0.443	0.58		3.87	0.109	0.224
ENSMUSG00000083028	predicted gene 14604 [Source:MGI Symbol;Acc:MGI:3705634]	X	41602010	41602451	-1	Gm14604	chrX	41602010	41602451	-	442	1	0	0	1	1	1	1	1	0	1	1	1	2	3	1	1	0	1	2	0	0	3	4	0	0	2	0	1	1	2	2	3	0	3	0	0	3	0	0			NA--low	NA--low	NA--low	NA--low	NA--low	NA--low	NA--low	NA--low	NA--low	NA--low	NA--low	NA--low	NA--low	NA--low	NA--low	NA--low	NA--low	NA--low	NA--low	NA--low	NA--low	NA--low	NA--low	NA--low	NA--low	NA--low	NA--low	NA--low	NA--low	NA--low	NA--low	NA--low	NA--low	NA--low	NA--low	NA--low	NA--low	NA--low	NA--low			0.12	0	0	0.05	0.04	0.04	0.05	0.09	0	0.06	0.04	0.05	0.09	0.15	0.05	0.04	0	0.05	0.08	0	0	0.11	0.14	0	0	0.08	0	0.05	0.05	0.07	0.07	0.12	0	0.12	0	0	0.13	0	0			NA	NA	NA		NA	NA	NA		NA	NA	NA		NA	NA	NA		NA	NA	NA		NA	NA	NA		NA	NA	NA		NA	NA	NA		NA	NA	NA		NA	NA	NA		NA	NA	NA		NA	NA	NA		NA	NA	NA		NA	NA	NA		NA	NA	NA		NA	NA	NA		NA	NA	NA		NA	NA	NA		NA	NA	NA		NA	NA	NA		NA	NA	NA		NA	NA	NA		NA	NA	NA		NA	NA	NA		NA	NA	NA		NA	NA	NA		NA	NA	NA		NA	NA	NA		NA	NA	NA		NA	NA	NA		NA	NA	NA		NA	NA	NA		NA	NA	NA		NA	NA	NA		NA	NA	NA		NA	NA	NA		NA	NA	NA		NA	NA	NA		NA	NA	NA		NA	NA	NA		NA	NA	NA		NA	NA	NA		NA	NA	NA		NA	NA	NA		NA	NA	NA		NA	NA	NA		NA	NA	NA		NA	NA	NA		NA	NA	NA		NA	NA	NA		NA	NA	NA		NA	NA	NA		NA	NA	NA		NA	NA	NA		NA	NA	NA		NA	NA	NA		NA	NA	NA		NA	NA	NA		NA	NA	NA		NA	NA	NA		NA	NA	NA		NA	NA	NA		NA	NA	NA		NA	NA	NA		NA	NA	NA		NA	NA	NA		NA	NA	NA		NA	NA	NA		NA	NA	NA		NA	NA	NA		NA	NA	NA		NA	NA	NA		NA	NA	NA		NA	NA	NA		NA	NA	NA		NA	NA	NA		NA	NA	NA		NA	NA	NA
ENSMUSG00000083029	predicted gene 13720 [Source:MGI Symbol;Acc:MGI:3651372]	2	85656170	85656365	-1	Gm13720	chr2	85656170	85656365	-	196	0	0	0	0	0	0	0	0	0	0	0	0	0	0	0	0	0	0	0	0	0	0	0	0	0	0	0	0	0	0	0	0	0	0	0	0	0	0	0			NA--low	NA--low	NA--low	NA--low	NA--low	NA--low	NA--low	NA--low	NA--low	NA--low	NA--low	NA--low	NA--low	NA--low	NA--low	NA--low	NA--low	NA--low	NA--low	NA--low	NA--low	NA--low	NA--low	NA--low	NA--low	NA--low	NA--low	NA--low	NA--low	NA--low	NA--low	NA--low	NA--low	NA--low	NA--low	NA--low	NA--low	NA--low	NA--low			0	0	0	0	0	0	0	0	0	0	0	0	0	0	0	0	0	0	0	0	0	0	0	0	0	0	0	0	0	0	0	0	0	0	0	0	0	0	0			NA	NA	NA		NA	NA	NA		NA	NA	NA		NA	NA	NA		NA	NA	NA		NA	NA	NA		NA	NA	NA		NA	NA	NA		NA	NA	NA		NA	NA	NA		NA	NA	NA		NA	NA	NA		NA	NA	NA		NA	NA	NA		NA	NA	NA		NA	NA	NA		NA	NA	NA		NA	NA	NA		NA	NA	NA		NA	NA	NA		NA	NA	NA		NA	NA	NA		NA	NA	NA		NA	NA	NA		NA	NA	NA		NA	NA	NA		NA	NA	NA		NA	NA	NA		NA	NA	NA		NA	NA	NA		NA	NA	NA		NA	NA	NA		NA	NA	NA		NA	NA	NA		NA	NA	NA		NA	NA	NA		NA	NA	NA		NA	NA	NA		NA	NA	NA		NA	NA	NA		NA	NA	NA		NA	NA	NA		NA	NA	NA		NA	NA	NA		NA	NA	NA		NA	NA	NA		NA	NA	NA		NA	NA	NA		NA	NA	NA		NA	NA	NA		NA	NA	NA		NA	NA	NA		NA	NA	NA		NA	NA	NA		NA	NA	NA		NA	NA	NA		NA	NA	NA		NA	NA	NA		NA	NA	NA		NA	NA	NA		NA	NA	NA		NA	NA	NA		NA	NA	NA		NA	NA	NA		NA	NA	NA		NA	NA	NA		NA	NA	NA		NA	NA	NA		NA	NA	NA		NA	NA	NA		NA	NA	NA		NA	NA	NA		NA	NA	NA		NA	NA	NA		NA	NA	NA		NA	NA	NA		NA	NA	NA		NA	NA	NA
ENSMUSG00000083030	predicted gene 14561 [Source:MGI Symbol;Acc:MGI:3705344]	X	21803501	21805469	-1	Gm14561	chrX;chrX;chrX	21803501;21804749;21804935	21803624;21804887;21805469	-;-;-	798	0	0	0	0	0	0	0	0	0	0	0	0	0	0	0	0	0	0	0	0	0	0	0	0	0	0	0	0	0	0	0	0	0	0	0	0	0	0	0			NA--low	NA--low	NA--low	NA--low	NA--low	NA--low	NA--low	NA--low	NA--low	NA--low	NA--low	NA--low	NA--low	NA--low	NA--low	NA--low	NA--low	NA--low	NA--low	NA--low	NA--low	NA--low	NA--low	NA--low	NA--low	NA--low	NA--low	NA--low	NA--low	NA--low	NA--low	NA--low	NA--low	NA--low	NA--low	NA--low	NA--low	NA--low	NA--low			0	0	0	0	0	0	0	0	0	0	0	0	0	0	0	0	0	0	0	0	0	0	0	0	0	0	0	0	0	0	0	0	0	0	0	0	0	0	0			NA	NA	NA		NA	NA	NA		NA	NA	NA		NA	NA	NA		NA	NA	NA		NA	NA	NA		NA	NA	NA		NA	NA	NA		NA	NA	NA		NA	NA	NA		NA	NA	NA		NA	NA	NA		NA	NA	NA		NA	NA	NA		NA	NA	NA		NA	NA	NA		NA	NA	NA		NA	NA	NA		NA	NA	NA		NA	NA	NA		NA	NA	NA		NA	NA	NA		NA	NA	NA		NA	NA	NA		NA	NA	NA		NA	NA	NA		NA	NA	NA		NA	NA	NA		NA	NA	NA		NA	NA	NA		NA	NA	NA		NA	NA	NA		NA	NA	NA		NA	NA	NA		NA	NA	NA		NA	NA	NA		NA	NA	NA		NA	NA	NA		NA	NA	NA		NA	NA	NA		NA	NA	NA		NA	NA	NA		NA	NA	NA		NA	NA	NA		NA	NA	NA		NA	NA	NA		NA	NA	NA		NA	NA	NA		NA	NA	NA		NA	NA	NA		NA	NA	NA		NA	NA	NA		NA	NA	NA		NA	NA	NA		NA	NA	NA		NA	NA	NA		NA	NA	NA		NA	NA	NA		NA	NA	NA		NA	NA	NA		NA	NA	NA		NA	NA	NA		NA	NA	NA		NA	NA	NA		NA	NA	NA		NA	NA	NA		NA	NA	NA		NA	NA	NA		NA	NA	NA		NA	NA	NA		NA	NA	NA		NA	NA	NA		NA	NA	NA		NA	NA	NA		NA	NA	NA		NA	NA	NA		NA	NA	NA		NA	NA	NA
ENSMUSG00000083031	predicted gene 14910 [Source:MGI Symbol;Acc:MGI:3705414]	X	115344792	115346596	-1	Gm14910	chrX	115344792	115346596	-	1805	0	0	0	0	0	0	0	0	0	0	0	0	0	0	0	0	0	0	0	0	0	0	0	0	0	0	0	0	0	0	0	0	0	0	0	0	0	0	0			NA--low	NA--low	NA--low	NA--low	NA--low	NA--low	NA--low	NA--low	NA--low	NA--low	NA--low	NA--low	NA--low	NA--low	NA--low	NA--low	NA--low	NA--low	NA--low	NA--low	NA--low	NA--low	NA--low	NA--low	NA--low	NA--low	NA--low	NA--low	NA--low	NA--low	NA--low	NA--low	NA--low	NA--low	NA--low	NA--low	NA--low	NA--low	NA--low			0	0	0	0	0	0	0	0	0	0	0	0	0	0	0	0	0	0	0	0	0	0	0	0	0	0	0	0	0	0	0	0	0	0	0	0	0	0	0			NA	NA	NA		NA	NA	NA		NA	NA	NA		NA	NA	NA		NA	NA	NA		NA	NA	NA		NA	NA	NA		NA	NA	NA		NA	NA	NA		NA	NA	NA		NA	NA	NA		NA	NA	NA		NA	NA	NA		NA	NA	NA		NA	NA	NA		NA	NA	NA		NA	NA	NA		NA	NA	NA		NA	NA	NA		NA	NA	NA		NA	NA	NA		NA	NA	NA		NA	NA	NA		NA	NA	NA		NA	NA	NA		NA	NA	NA		NA	NA	NA		NA	NA	NA		NA	NA	NA		NA	NA	NA		NA	NA	NA		NA	NA	NA		NA	NA	NA		NA	NA	NA		NA	NA	NA		NA	NA	NA		NA	NA	NA		NA	NA	NA		NA	NA	NA		NA	NA	NA		NA	NA	NA		NA	NA	NA		NA	NA	NA		NA	NA	NA		NA	NA	NA		NA	NA	NA		NA	NA	NA		NA	NA	NA		NA	NA	NA		NA	NA	NA		NA	NA	NA		NA	NA	NA		NA	NA	NA		NA	NA	NA		NA	NA	NA		NA	NA	NA		NA	NA	NA		NA	NA	NA		NA	NA	NA		NA	NA	NA		NA	NA	NA		NA	NA	NA		NA	NA	NA		NA	NA	NA		NA	NA	NA		NA	NA	NA		NA	NA	NA		NA	NA	NA		NA	NA	NA		NA	NA	NA		NA	NA	NA		NA	NA	NA		NA	NA	NA		NA	NA	NA		NA	NA	NA		NA	NA	NA		NA	NA	NA		NA	NA	NA
ENSMUSG00000083032	predicted gene 8087 [Source:MGI Symbol;Acc:MGI:3645940]	9	78236708	78237274	-1	Gm8087	chr9	78236708	78237274	-	567	0	0	0	0	0	0	0	0	0	0	0	0	0	0	0	0	0	0	0	0	0	0	0	0	0	0	0	0	0	0	0	0	0	0	0	0	0	0	0			NA--low	NA--low	NA--low	NA--low	NA--low	NA--low	NA--low	NA--low	NA--low	NA--low	NA--low	NA--low	NA--low	NA--low	NA--low	NA--low	NA--low	NA--low	NA--low	NA--low	NA--low	NA--low	NA--low	NA--low	NA--low	NA--low	NA--low	NA--low	NA--low	NA--low	NA--low	NA--low	NA--low	NA--low	NA--low	NA--low	NA--low	NA--low	NA--low			0	0	0	0	0	0	0	0	0	0	0	0	0	0	0	0	0	0	0	0	0	0	0	0	0	0	0	0	0	0	0	0	0	0	0	0	0	0	0			NA	NA	NA		NA	NA	NA		NA	NA	NA		NA	NA	NA		NA	NA	NA		NA	NA	NA		NA	NA	NA		NA	NA	NA		NA	NA	NA		NA	NA	NA		NA	NA	NA		NA	NA	NA		NA	NA	NA		NA	NA	NA		NA	NA	NA		NA	NA	NA		NA	NA	NA		NA	NA	NA		NA	NA	NA		NA	NA	NA		NA	NA	NA		NA	NA	NA		NA	NA	NA		NA	NA	NA		NA	NA	NA		NA	NA	NA		NA	NA	NA		NA	NA	NA		NA	NA	NA		NA	NA	NA		NA	NA	NA		NA	NA	NA		NA	NA	NA		NA	NA	NA		NA	NA	NA		NA	NA	NA		NA	NA	NA		NA	NA	NA		NA	NA	NA		NA	NA	NA		NA	NA	NA		NA	NA	NA		NA	NA	NA		NA	NA	NA		NA	NA	NA		NA	NA	NA		NA	NA	NA		NA	NA	NA		NA	NA	NA		NA	NA	NA		NA	NA	NA		NA	NA	NA		NA	NA	NA		NA	NA	NA		NA	NA	NA		NA	NA	NA		NA	NA	NA		NA	NA	NA		NA	NA	NA		NA	NA	NA		NA	NA	NA		NA	NA	NA		NA	NA	NA		NA	NA	NA		NA	NA	NA		NA	NA	NA		NA	NA	NA		NA	NA	NA		NA	NA	NA		NA	NA	NA		NA	NA	NA		NA	NA	NA		NA	NA	NA		NA	NA	NA		NA	NA	NA		NA	NA	NA		NA	NA	NA		NA	NA	NA
ENSMUSG00000083033	predicted gene 9083 [Source:MGI Symbol;Acc:MGI:3644452]	X	19816595	19817413	1	Gm9083	chrX	19816595	19817413	+	819	0	1	0	1	4	1	2	1	1	3	0	0	9	0	0	2	2	0	0	12	0	3	1	2	1	0	0	1	1	1	2	2	0	1	0	0	3	0	0			0	0.08	0	0.06	0.22	0.06	0.13	0.13	0.1	0.27	0	0	0.58	0	0	0.12	0.14	0	0	0.49	0	0.17	0.05	0.11	0.06	0	0	0.06	0.06	0.05	0.1	0.11	0	0.06	0	0	0.32	0	0			0	0.06	0	0.05	0.16	0.04	0.1	0.09	0.07	0.19	0	0	0.4	0	0	0.07	0.09	0	0	0.34	0	0.11	0.03	0.08	0.04	0	0	0.05	0.05	0.04	0.07	0.08	0	0.04	0	0	0.13	0	0			0.49	0.766	1		-0.77	0.629	1		0.33	0.84	1		-0.58	0.712	1		0.07	0.967	1		0.02	0.992	1		2.1	0.234	1		0.92	0.574	1		0.71	0.66	1		2.16	0.215	0.958		1.73	0.348	0.873		-0.27	0.872	0.933		-1.25	0.433	1		-0.16	0.918	1		-1.07	0.498	0.911		-0.42	0.789	1		-0.47	0.765	0.931		1.61	0.364	0.981		0.43	0.796	1		0.22	0.896	1		1.67	0.338	0.85		1.24	0.505	0.918		-0.76	0.654	0.764		1.09	0.486	1		0.19	0.9	0.996		0.83	0.586	0.964		0.78	0.61	0.853		2.86	0.098	1		1.69	0.289	1		1.48	0.344	1		2.93	0.088	1		2.5	0.165	0.542		0.49	0.762	0.861		-0.91	0.558	0.895		-0.26	0.868	1		-0.31	0.843	0.966		1.77	0.308	0.97		0.59	0.712	1		0.38	0.81	1		1.83	0.284	0.854		1.4	0.441	0.779		-0.6	0.72	0.831		0.64	0.669	1		0.59	0.694	0.991		2.67	0.117	1		1.5	0.338	0.927		1.29	0.402	0.847		2.74	0.105	0.679		2.31	0.193	0.653		0.3	0.85	0.917		-0.05	0.974	1		2.03	0.235	1		0.86	0.588	1		0.64	0.679	0.993		2.1	0.215	0.855		1.67	0.353	0.739		-0.34	0.836	0.913		2.08	0.225	0.559		0.91	0.567	0.817		0.69	0.656	0.859		2.15	0.205	0.54		1.71	0.339	0.738		-0.29	0.861	0.944		-1.17	0.496	1		-1.39	0.415	1		0.07	0.966	1		-0.36	0.841	0.976		-2.37	0.192	0.332		-0.21	0.893	1		1.24	0.465	1		0.81	0.659	0.901		-1.19	0.481	0.621		1.45	0.387	1		1.02	0.57	0.828		-0.98	0.556	0.686		-0.43	0.809	0.943		-2.43	0.176	0.307		-2	0.29	0.439
ENSMUSG00000083034	olfactory receptor 334, pseudogene 1 [Source:MGI Symbol;Acc:MGI:3030168]	2	36140548	36141453	1	Olfr334-ps1	chr2	36140548	36141453	+	906	1	0	3	4	0	0	0	1	1	5	0	0	9	0	0	0	1	0	0	0	0	1	0	0	0	1	0	0	0	0	0	0	0	0	0	0	0	0	0			0.18	0	0.26	0.25	0	0	0	0.13	0.1	0.46	0	0	0.58	0	0	0	0.07	0	0	0	0	0.06	0	0	0	0.06	0	0	0	0	0	0	0	0	0	0	0	0	0			0.12	0	0.2	0.19	0	0	0	0.09	0.07	0.32	0	0	0.4	0	0	0	0.04	0	0	0	0	0.04	0	0	0	0.04	0	0	0	0	0	0	0	0	0	0	0	0	0			-0.92	0.749	1		-1.37	0.637	1		1.36	0.629	1		3.26	0.178	1		1.57	0.57	1		-0.24	0.932	0.996		1.46	0.6	1		3.26	0.183	1		3.26	0.174	1		3.26	0.182	0.958		-0.82	0.777	0.983		3.26	0.293	0.433		-0.45	0.875	1		2.28	0.431	1		4.19	0.117	0.766		2.49	0.384	0.951		0.69	0.809	0.948		2.39	0.408	0.984		4.19	0.12	1		4.19	0.114	0.879		4.19	0.12	0.763		0.1	0.972	1		4.19	0.203	0.339		2.73	0.356	1		4.63	0.096	0.67		2.94	0.315	0.895		1.13	0.69	0.899		2.83	0.336	1		4.63	0.099	1		4.63	0.093	1		4.63	0.098	1		0.55	0.848	0.971		4.63	0.169	0.306		1.9	0.32	0.797		0.21	0.933	1		-1.59	0.567	0.826		0.11	0.967	1		1.9	0.327	1		1.9	0.314	0.933		1.9	0.327	0.868		-2.18	0.452	0.784		1.9	0.466	0.61		-1.7	0.348	1		-3.5	0.156	0.726		-1.8	0.333	1		0	1	1		0	1	1		0	1	1		-4.08	0.123	0.56		0	1	1		-1.8	0.51	0.862		-0.1	0.965	1		1.7	0.355	1		1.7	0.342	0.957		1.7	0.355	0.893		-2.39	0.404	0.772		1.7	0.497	0.626		1.7	0.539	0.802		3.5	0.161	0.476		3.5	0.153	0.445		3.5	0.16	0.492		-0.58	0.837	0.986		3.5	0.263	0.394		1.8	0.34	1		1.8	0.328	1		1.8	0.34	0.926		-2.28	0.428	0.793		1.8	0.481	0.623		0	1	1		0	1	1		-4.08	0.127	0.51		0	1	1		0	1	1		-4.08	0.12	0.438		0	1	1		-4.08	0.126	0.444		0	1	1		4.08	0.212	0.357
ENSMUSG00000083036	predicted gene 15959 [Source:MGI Symbol;Acc:MGI:3802064]	19	60891352	60891719	-1	Gm15959	chr19	60891352	60891719	-	368	0	0	0	0	0	0	0	0	0	0	0	0	0	0	0	0	0	0	0	0	0	0	0	0	0	0	0	0	0	0	0	0	0	0	0	0	0	0	0			NA--low	NA--low	NA--low	NA--low	NA--low	NA--low	NA--low	NA--low	NA--low	NA--low	NA--low	NA--low	NA--low	NA--low	NA--low	NA--low	NA--low	NA--low	NA--low	NA--low	NA--low	NA--low	NA--low	NA--low	NA--low	NA--low	NA--low	NA--low	NA--low	NA--low	NA--low	NA--low	NA--low	NA--low	NA--low	NA--low	NA--low	NA--low	NA--low			0	0	0	0	0	0	0	0	0	0	0	0	0	0	0	0	0	0	0	0	0	0	0	0	0	0	0	0	0	0	0	0	0	0	0	0	0	0	0			NA	NA	NA		NA	NA	NA		NA	NA	NA		NA	NA	NA		NA	NA	NA		NA	NA	NA		NA	NA	NA		NA	NA	NA		NA	NA	NA		NA	NA	NA		NA	NA	NA		NA	NA	NA		NA	NA	NA		NA	NA	NA		NA	NA	NA		NA	NA	NA		NA	NA	NA		NA	NA	NA		NA	NA	NA		NA	NA	NA		NA	NA	NA		NA	NA	NA		NA	NA	NA		NA	NA	NA		NA	NA	NA		NA	NA	NA		NA	NA	NA		NA	NA	NA		NA	NA	NA		NA	NA	NA		NA	NA	NA		NA	NA	NA		NA	NA	NA		NA	NA	NA		NA	NA	NA		NA	NA	NA		NA	NA	NA		NA	NA	NA		NA	NA	NA		NA	NA	NA		NA	NA	NA		NA	NA	NA		NA	NA	NA		NA	NA	NA		NA	NA	NA		NA	NA	NA		NA	NA	NA		NA	NA	NA		NA	NA	NA		NA	NA	NA		NA	NA	NA		NA	NA	NA		NA	NA	NA		NA	NA	NA		NA	NA	NA		NA	NA	NA		NA	NA	NA		NA	NA	NA		NA	NA	NA		NA	NA	NA		NA	NA	NA		NA	NA	NA		NA	NA	NA		NA	NA	NA		NA	NA	NA		NA	NA	NA		NA	NA	NA		NA	NA	NA		NA	NA	NA		NA	NA	NA		NA	NA	NA		NA	NA	NA		NA	NA	NA		NA	NA	NA		NA	NA	NA		NA	NA	NA		NA	NA	NA		NA	NA	NA
ENSMUSG00000083037	predicted gene 14900 [Source:MGI Symbol;Acc:MGI:3705380]	X	109126329	109127061	1	Gm14900	chrX	109126329	109127061	+	733	0	0	0	0	0	0	0	0	0	0	0	0	0	0	0	0	0	0	0	0	0	0	0	0	0	0	0	0	0	0	0	0	0	0	0	0	0	0	0			NA--low	NA--low	NA--low	NA--low	NA--low	NA--low	NA--low	NA--low	NA--low	NA--low	NA--low	NA--low	NA--low	NA--low	NA--low	NA--low	NA--low	NA--low	NA--low	NA--low	NA--low	NA--low	NA--low	NA--low	NA--low	NA--low	NA--low	NA--low	NA--low	NA--low	NA--low	NA--low	NA--low	NA--low	NA--low	NA--low	NA--low	NA--low	NA--low			0	0	0	0	0	0	0	0	0	0	0	0	0	0	0	0	0	0	0	0	0	0	0	0	0	0	0	0	0	0	0	0	0	0	0	0	0	0	0			NA	NA	NA		NA	NA	NA		NA	NA	NA		NA	NA	NA		NA	NA	NA		NA	NA	NA		NA	NA	NA		NA	NA	NA		NA	NA	NA		NA	NA	NA		NA	NA	NA		NA	NA	NA		NA	NA	NA		NA	NA	NA		NA	NA	NA		NA	NA	NA		NA	NA	NA		NA	NA	NA		NA	NA	NA		NA	NA	NA		NA	NA	NA		NA	NA	NA		NA	NA	NA		NA	NA	NA		NA	NA	NA		NA	NA	NA		NA	NA	NA		NA	NA	NA		NA	NA	NA		NA	NA	NA		NA	NA	NA		NA	NA	NA		NA	NA	NA		NA	NA	NA		NA	NA	NA		NA	NA	NA		NA	NA	NA		NA	NA	NA		NA	NA	NA		NA	NA	NA		NA	NA	NA		NA	NA	NA		NA	NA	NA		NA	NA	NA		NA	NA	NA		NA	NA	NA		NA	NA	NA		NA	NA	NA		NA	NA	NA		NA	NA	NA		NA	NA	NA		NA	NA	NA		NA	NA	NA		NA	NA	NA		NA	NA	NA		NA	NA	NA		NA	NA	NA		NA	NA	NA		NA	NA	NA		NA	NA	NA		NA	NA	NA		NA	NA	NA		NA	NA	NA		NA	NA	NA		NA	NA	NA		NA	NA	NA		NA	NA	NA		NA	NA	NA		NA	NA	NA		NA	NA	NA		NA	NA	NA		NA	NA	NA		NA	NA	NA		NA	NA	NA		NA	NA	NA		NA	NA	NA		NA	NA	NA		NA	NA	NA
ENSMUSG00000083038	predicted gene 13233 [Source:MGI Symbol;Acc:MGI:3649253]	4	145615727	145617410	-1	Gm13233	chr4;chr4	145615727;145616924	145616682;145617410	-;-	1443	0	0	0	0	0	0	0	0	0	0	0	0	1	0	0	1	1	0	0	0	0	0	0	0	0	0	1	0	0	5	0	1	0	0	0	0	0	0	6			0	0	0	0	0	0	0	0	0	0	0	0	0.06	0	0	0.06	0.07	0	0	0	0	0	0	0	0	0	0.06	0	0	0.24	0	0.06	0	0	0	0	0	0	0.71			0	0	0	0	0	0	0	0	0	0	0	0	0.04	0	0	0.04	0.04	0	0	0	0	0	0	0	0	0	0.03	0	0	0.18	0	0.04	0	0	0	0	0	0	0.24			0	1	1		-1.9	0.415	1		-2.69	0.32	1		0	1	1		0	1	1		0	1	1		-1.87	0.42	1		-3.4	0.251	1		-1.64	0.451	1		0	1	1		0	1	1		-5.2	0.142	0.266		-1.9	0.381	1		-2.69	0.289	1		0	1	1		0	1	1		0	1	1		-1.87	0.386	0.981		-3.4	0.225	1		-1.64	0.416	0.92		0	1	1		0	1	1		-5.2	0.126	0.246		-0.79	0.798	1		1.9	0.349	0.826		1.9	0.348	0.907		1.9	0.359	0.684		0.03	0.988	1		-1.5	0.635	1		0.26	0.922	1		1.9	0.355	1		1.9	0.424	0.759		-3.3	0.351	0.5		2.69	0.261	0.769		2.69	0.261	0.863		2.69	0.27	0.614		0.82	0.786	1		-0.71	0.821	1		1.05	0.722	1		2.69	0.267	0.85		2.69	0.328	0.702		-2.51	0.468	0.611		0	1	1		0	1	1		-1.87	0.354	1		-3.4	0.202	0.88		-1.64	0.383	0.839		0	1	1		0	1	1		-5.2	0.113	0.223		0	1	1		-1.87	0.353	1		-3.4	0.201	1		-1.64	0.382	0.957		0	1	1		0	1	1		-5.2	0.112	0.224		-1.87	0.364	0.68		-3.4	0.209	0.532		-1.64	0.394	0.686		0	1	1		0	1	1		-5.2	0.117	0.22		-1.53	0.624	1		0.23	0.934	1		1.87	0.36	0.931		1.87	0.429	0.794		-3.33	0.344	0.495		1.76	0.567	1		3.4	0.206	1		3.4	0.259	0.661		-1.8	0.595	0.719		1.64	0.389	1		1.64	0.46	0.762		-3.56	0.31	0.458		0	1	1		-5.2	0.115	0.23		-5.2	0.147	0.275
ENSMUSG00000083039	predicted gene 11606 [Source:MGI Symbol;Acc:MGI:3649658]	1	63404008	63404624	-1	Gm11606	chr1	63404008	63404624	-	617	0	0	0	0	0	0	0	0	0	0	0	2	0	0	0	0	0	0	0	0	0	0	0	0	0	0	0	0	0	0	0	0	0	0	0	0	0	0	0			NA--low	NA--low	NA--low	NA--low	NA--low	NA--low	NA--low	NA--low	NA--low	NA--low	NA--low	NA--low	NA--low	NA--low	NA--low	NA--low	NA--low	NA--low	NA--low	NA--low	NA--low	NA--low	NA--low	NA--low	NA--low	NA--low	NA--low	NA--low	NA--low	NA--low	NA--low	NA--low	NA--low	NA--low	NA--low	NA--low	NA--low	NA--low	NA--low			0	0	0	0	0	0	0	0	0	0	0	0.1	0	0	0	0	0	0	0	0	0	0	0	0	0	0	0	0	0	0	0	0	0	0	0	0	0	0	0			NA	NA	NA		NA	NA	NA		NA	NA	NA		NA	NA	NA		NA	NA	NA		NA	NA	NA		NA	NA	NA		NA	NA	NA		NA	NA	NA		NA	NA	NA		NA	NA	NA		NA	NA	NA		NA	NA	NA		NA	NA	NA		NA	NA	NA		NA	NA	NA		NA	NA	NA		NA	NA	NA		NA	NA	NA		NA	NA	NA		NA	NA	NA		NA	NA	NA		NA	NA	NA		NA	NA	NA		NA	NA	NA		NA	NA	NA		NA	NA	NA		NA	NA	NA		NA	NA	NA		NA	NA	NA		NA	NA	NA		NA	NA	NA		NA	NA	NA		NA	NA	NA		NA	NA	NA		NA	NA	NA		NA	NA	NA		NA	NA	NA		NA	NA	NA		NA	NA	NA		NA	NA	NA		NA	NA	NA		NA	NA	NA		NA	NA	NA		NA	NA	NA		NA	NA	NA		NA	NA	NA		NA	NA	NA		NA	NA	NA		NA	NA	NA		NA	NA	NA		NA	NA	NA		NA	NA	NA		NA	NA	NA		NA	NA	NA		NA	NA	NA		NA	NA	NA		NA	NA	NA		NA	NA	NA		NA	NA	NA		NA	NA	NA		NA	NA	NA		NA	NA	NA		NA	NA	NA		NA	NA	NA		NA	NA	NA		NA	NA	NA		NA	NA	NA		NA	NA	NA		NA	NA	NA		NA	NA	NA		NA	NA	NA		NA	NA	NA		NA	NA	NA		NA	NA	NA		NA	NA	NA		NA	NA	NA		NA	NA	NA
ENSMUSG00000083041	predicted pseudogene 9835 [Source:MGI Symbol;Acc:MGI:3704264]	6	4843352	4843777	-1	Gm9835	chr6	4843352	4843777	-	426	0	0	0	0	0	0	0	0	0	0	0	0	0	0	0	0	0	0	0	0	0	0	0	0	0	0	0	0	0	0	0	0	0	0	0	0	0	0	0			NA--low	NA--low	NA--low	NA--low	NA--low	NA--low	NA--low	NA--low	NA--low	NA--low	NA--low	NA--low	NA--low	NA--low	NA--low	NA--low	NA--low	NA--low	NA--low	NA--low	NA--low	NA--low	NA--low	NA--low	NA--low	NA--low	NA--low	NA--low	NA--low	NA--low	NA--low	NA--low	NA--low	NA--low	NA--low	NA--low	NA--low	NA--low	NA--low			0	0	0	0	0	0	0	0	0	0	0	0	0	0	0	0	0	0	0	0	0	0	0	0	0	0	0	0	0	0	0	0	0	0	0	0	0	0	0			NA	NA	NA		NA	NA	NA		NA	NA	NA		NA	NA	NA		NA	NA	NA		NA	NA	NA		NA	NA	NA		NA	NA	NA		NA	NA	NA		NA	NA	NA		NA	NA	NA		NA	NA	NA		NA	NA	NA		NA	NA	NA		NA	NA	NA		NA	NA	NA		NA	NA	NA		NA	NA	NA		NA	NA	NA		NA	NA	NA		NA	NA	NA		NA	NA	NA		NA	NA	NA		NA	NA	NA		NA	NA	NA		NA	NA	NA		NA	NA	NA		NA	NA	NA		NA	NA	NA		NA	NA	NA		NA	NA	NA		NA	NA	NA		NA	NA	NA		NA	NA	NA		NA	NA	NA		NA	NA	NA		NA	NA	NA		NA	NA	NA		NA	NA	NA		NA	NA	NA		NA	NA	NA		NA	NA	NA		NA	NA	NA		NA	NA	NA		NA	NA	NA		NA	NA	NA		NA	NA	NA		NA	NA	NA		NA	NA	NA		NA	NA	NA		NA	NA	NA		NA	NA	NA		NA	NA	NA		NA	NA	NA		NA	NA	NA		NA	NA	NA		NA	NA	NA		NA	NA	NA		NA	NA	NA		NA	NA	NA		NA	NA	NA		NA	NA	NA		NA	NA	NA		NA	NA	NA		NA	NA	NA		NA	NA	NA		NA	NA	NA		NA	NA	NA		NA	NA	NA		NA	NA	NA		NA	NA	NA		NA	NA	NA		NA	NA	NA		NA	NA	NA		NA	NA	NA		NA	NA	NA		NA	NA	NA		NA	NA	NA
ENSMUSG00000083042	predicted gene 11388 [Source:MGI Symbol;Acc:MGI:3649831]	13	33733494	33733652	1	Gm11388	chr13	33733494	33733652	+	159	0	0	0	0	0	0	0	0	0	0	0	0	0	0	0	0	0	0	0	0	0	0	0	0	0	0	0	0	0	0	0	0	0	0	0	0	0	0	0			NA--low	NA--low	NA--low	NA--low	NA--low	NA--low	NA--low	NA--low	NA--low	NA--low	NA--low	NA--low	NA--low	NA--low	NA--low	NA--low	NA--low	NA--low	NA--low	NA--low	NA--low	NA--low	NA--low	NA--low	NA--low	NA--low	NA--low	NA--low	NA--low	NA--low	NA--low	NA--low	NA--low	NA--low	NA--low	NA--low	NA--low	NA--low	NA--low			0	0	0	0	0	0	0	0	0	0	0	0	0	0	0	0	0	0	0	0	0	0	0	0	0	0	0	0	0	0	0	0	0	0	0	0	0	0	0			NA	NA	NA		NA	NA	NA		NA	NA	NA		NA	NA	NA		NA	NA	NA		NA	NA	NA		NA	NA	NA		NA	NA	NA		NA	NA	NA		NA	NA	NA		NA	NA	NA		NA	NA	NA		NA	NA	NA		NA	NA	NA		NA	NA	NA		NA	NA	NA		NA	NA	NA		NA	NA	NA		NA	NA	NA		NA	NA	NA		NA	NA	NA		NA	NA	NA		NA	NA	NA		NA	NA	NA		NA	NA	NA		NA	NA	NA		NA	NA	NA		NA	NA	NA		NA	NA	NA		NA	NA	NA		NA	NA	NA		NA	NA	NA		NA	NA	NA		NA	NA	NA		NA	NA	NA		NA	NA	NA		NA	NA	NA		NA	NA	NA		NA	NA	NA		NA	NA	NA		NA	NA	NA		NA	NA	NA		NA	NA	NA		NA	NA	NA		NA	NA	NA		NA	NA	NA		NA	NA	NA		NA	NA	NA		NA	NA	NA		NA	NA	NA		NA	NA	NA		NA	NA	NA		NA	NA	NA		NA	NA	NA		NA	NA	NA		NA	NA	NA		NA	NA	NA		NA	NA	NA		NA	NA	NA		NA	NA	NA		NA	NA	NA		NA	NA	NA		NA	NA	NA		NA	NA	NA		NA	NA	NA		NA	NA	NA		NA	NA	NA		NA	NA	NA		NA	NA	NA		NA	NA	NA		NA	NA	NA		NA	NA	NA		NA	NA	NA		NA	NA	NA		NA	NA	NA		NA	NA	NA		NA	NA	NA		NA	NA	NA
ENSMUSG00000083043	predicted gene 13433 [Source:MGI Symbol;Acc:MGI:3651454]	2	25398999	25399238	1	Gm13433	chr2	25398999	25399238	+	240	2	4	3	7	11	5	4	1	0	3	5	4	1	3	2	5	2	3	15	4	0	17	22	4	0	11	2	13	8	7	1	15	8	1	23	20	1	0	0			0.35	0.33	0.26	0.44	0.61	0.28	0.25	0.13	0	0.27	0.3	0.28	0.06	0.25	0.15	0.3	0.14	0.22	0.82	0.16	0	0.96	1.05	0.22	0	0.65	0.12	0.84	0.52	0.34	0.05	0.83	0.45	0.06	1.35	1.22	0.11	0	0			0.23	0.24	0.2	0.33	0.43	0.22	0.2	0.09	0	0.19	0.2	0.19	0.04	0.15	0.09	0.19	0.09	0.14	0.61	0.11	0	0.65	0.75	0.15	0	0.44	0.07	0.63	0.39	0.25	0.04	0.6	0.29	0.04	0.99	0.84	0.04	0	0			-1	0.436	1		-0.28	0.835	1		-0.75	0.562	1		-1.3	0.302	1		-2.41	0.056	1		-1.69	0.181	0.542		-0.98	0.443	1		-1.98	0.117	1		-1.62	0.198	1		-2.53	0.046	0.958		-1.05	0.424	0.897		1.31	0.429	0.562		0.72	0.567	1		0.25	0.836	1		-0.3	0.796	0.987		-1.42	0.227	0.937		-0.69	0.557	0.82		0.02	0.987	1		-0.98	0.403	1		-0.62	0.594	0.965		-1.54	0.191	0.796		-0.05	0.967	1		2.31	0.144	0.27		-0.47	0.711	1		-1.02	0.407	0.849		-2.13	0.084	0.815		-1.41	0.253	0.598		-0.7	0.575	1		-1.7	0.169	1		-1.34	0.275	1		-2.25	0.069	1		-0.77	0.549	0.838		1.59	0.331	0.48		-0.55	0.64	0.927		-1.67	0.159	0.822		-0.94	0.427	0.736		-0.23	0.847	1		-1.23	0.299	1		-0.87	0.459	0.959		-1.79	0.133	0.797		-0.3	0.808	0.959		2.06	0.196	0.341		-1.11	0.33	1		-0.39	0.736	0.995		0.32	0.782	1		-0.68	0.555	0.972		-0.32	0.78	0.972		-1.23	0.282	0.8		0.25	0.834	0.975		2.61	0.093	0.195		0.73	0.521	0.868		1.44	0.218	1		0.44	0.698	1		0.79	0.483	0.977		-0.12	0.915	1		1.37	0.254	0.665		3.73	0.015	0.055		0.71	0.543	0.806		-0.29	0.799	0.939		0.07	0.954	1		-0.85	0.456	0.751		0.64	0.595	0.888		3	0.053	0.123		-1	0.391	1		-0.64	0.581	1		-1.56	0.183	0.902		-0.07	0.954	1		2.29	0.146	0.277		0.36	0.754	1		-0.56	0.622	1		0.93	0.439	0.788		3.29	0.033	0.101		-0.91	0.421	1		0.57	0.633	0.863		2.94	0.058	0.144		1.49	0.216	0.561		3.85	0.012	0.047		2.36	0.141	0.268
ENSMUSG00000083044	predicted gene 12416 [Source:MGI Symbol;Acc:MGI:3650588]	4	83750799	83751806	1	Gm12416	chr4	83750799	83751806	+	1008	2	7	2	4	5	4	9	4	2	4	4	10	3	6	5	10	9	8	4	7	4	6	4	3	3	16	10	4	10	8	9	8	4	7	1	2	9	12	10			0.35	0.57	0.17	0.25	0.28	0.22	0.57	0.5	0.2	0.36	0.24	0.69	0.19	0.5	0.38	0.6	0.62	0.59	0.22	0.28	0.27	0.34	0.19	0.17	0.19	0.94	0.61	0.26	0.65	0.39	0.45	0.44	0.23	0.44	0.06	0.12	0.96	1.37	1.18			0.23	0.43	0.13	0.19	0.2	0.17	0.44	0.34	0.15	0.26	0.16	0.48	0.13	0.31	0.23	0.37	0.39	0.36	0.16	0.2	0.2	0.23	0.14	0.11	0.13	0.64	0.34	0.19	0.48	0.28	0.32	0.32	0.15	0.27	0.04	0.08	0.39	0.44	0.41			0.03	0.973	1		0.16	0.865	1		-0.54	0.555	1		0.66	0.483	1		0.83	0.38	1		0.72	0.448	0.771		-0.52	0.568	1		0.02	0.983	1		0.23	0.801	1		1.09	0.259	0.959		0.32	0.742	0.977		-1.86	0.045	0.121		0.13	0.89	1		-0.57	0.525	1		0.63	0.497	0.91		0.8	0.391	0.952		0.69	0.461	0.755		-0.55	0.537	0.999		-0.01	0.989	1		0.2	0.825	0.999		1.06	0.265	0.825		0.29	0.763	0.987		-1.89	0.038	0.108		-0.7	0.444	1		0.5	0.595	0.919		0.67	0.479	0.94		0.56	0.556	0.822		-0.68	0.455	1		-0.14	0.878	1		0.07	0.938	1		0.93	0.335	1		0.16	0.87	0.977		-2.02	0.03	0.092		1.2	0.187	0.736		1.37	0.135	0.814		1.26	0.17	0.516		0.02	0.983	1		0.56	0.529	1		0.77	0.385	0.945		1.63	0.082	0.781		0.86	0.36	0.726		-1.32	0.138	0.27		0.17	0.855	1		0.06	0.95	1		-1.18	0.193	1		-0.64	0.482	0.959		-0.43	0.639	0.938		0.43	0.651	0.937		-0.34	0.724	0.94		-2.52	0.007	0.031		-0.11	0.905	1		-1.36	0.14	1		-0.81	0.377	1		-0.6	0.515	0.982		0.26	0.787	0.988		-0.51	0.598	0.879		-2.69	0.004	0.023		-1.24	0.175	0.504		-0.7	0.447	0.733		-0.49	0.597	0.825		0.37	0.699	0.893		-0.4	0.681	0.927		-2.58	0.006	0.024		0.54	0.542	1		0.75	0.395	1		1.62	0.085	0.868		0.84	0.369	0.757		-1.33	0.131	0.257		0.21	0.811	1		1.08	0.254	1		0.3	0.75	0.939		-1.87	0.038	0.111		0.86	0.36	1		0.09	0.926	0.991		-2.09	0.021	0.072		-0.77	0.436	0.741		-2.95	0.002	0.014		-2.18	0.022	0.072
ENSMUSG00000083045	predicted gene 16100 [Source:MGI Symbol;Acc:MGI:3802060]	3	135158617	135158847	1	Gm16100	chr3	135158617	135158847	+	231	1	0	0	1	0	2	2	1	2	5	2	1	0	1	2	0	3	6	8	1	1	4	3	0	4	0	5	2	13	2	25	14	12	26	0	8	6	14	0			0.18	0	0	0.06	0	0.11	0.13	0.13	0.2	0.46	0.12	0.07	0	0.08	0.15	0	0.21	0.44	0.44	0.04	0.07	0.23	0.14	0	0.25	0	0.31	0.13	0.84	0.1	1.26	0.78	0.68	1.64	0	0.49	0.64	1.6	0			0.12	0	0	0.05	0	0.09	0.1	0.09	0.15	0.32	0.08	0.05	0	0.05	0.09	0	0.13	0.27	0.32	0.03	0.05	0.15	0.1	0	0.18	0	0.17	0.1	0.63	0.07	0.89	0.56	0.44	1.01	0	0.33	0.26	0.51	0			-0.43	0.793	1		0.78	0.647	1		-0.49	0.765	1		-0.32	0.845	1		0.25	0.878	1		1.21	0.474	0.788		-0.36	0.824	1		-1.17	0.474	1		-2.48	0.136	1		-2.12	0.199	0.958		1.71	0.365	0.88		-2.73	0.107	0.22		1.22	0.471	1		-0.06	0.971	1		0.11	0.943	1		0.68	0.671	0.998		1.65	0.325	0.648		0.07	0.966	1		-0.74	0.642	1		-2.05	0.203	0.883		-1.69	0.292	0.835		2.14	0.253	0.821		-2.3	0.162	0.292		-1.27	0.448	1		-1.1	0.509	0.887		-0.53	0.748	0.991		0.43	0.802	0.95		-1.15	0.493	1		-1.95	0.246	1		-3.27	0.059	1		-2.9	0.09	1		0.93	0.622	0.881		-3.52	0.046	0.125		0.17	0.913	0.999		0.74	0.643	0.968		1.7	0.307	0.641		0.13	0.936	1		-0.68	0.667	1		-1.99	0.214	0.921		-1.63	0.305	0.86		2.2	0.239	0.634		-2.24	0.17	0.311		0.57	0.72	1		1.53	0.354	0.895		-0.05	0.977	1		-0.85	0.588	0.978		-2.17	0.177	0.724		-1.8	0.257	0.79		2.03	0.274	0.718		-2.42	0.14	0.258		0.96	0.558	0.888		-0.61	0.7	1		-1.42	0.373	1		-2.74	0.096	0.947		-2.37	0.145	0.818		1.46	0.428	0.784		-2.98	0.075	0.169		-1.58	0.342	0.664		-2.38	0.155	0.469		-3.7	0.034	0.229		-3.33	0.053	0.303		0.5	0.782	0.968		-3.95	0.026	0.073		-0.8	0.609	1		-2.12	0.187	1		-1.76	0.27	0.918		2.07	0.265	0.683		-2.37	0.148	0.279		-1.32	0.398	1		-0.95	0.539	1		2.88	0.125	0.507		-1.56	0.324	0.475		0.36	0.812	1		4.19	0.029	0.228		-0.25	0.872	0.945		3.83	0.044	0.28		-0.61	0.693	0.796		-4.44	0.022	0.073
ENSMUSG00000083046	predicted gene 14699 [Source:MGI Symbol;Acc:MGI:3705408]	X	66035815	66036042	-1	Gm14699	chrX	66035815	66036042	-	228	0	0	0	0	0	0	0	0	0	0	0	0	0	0	0	0	0	0	0	0	0	0	0	0	6	0	0	1	0	0	0	0	0	0	0	0	0	0	0			NA--low	NA--low	NA--low	NA--low	NA--low	NA--low	NA--low	NA--low	NA--low	NA--low	NA--low	NA--low	NA--low	NA--low	NA--low	NA--low	NA--low	NA--low	NA--low	NA--low	NA--low	NA--low	NA--low	NA--low	NA--low	NA--low	NA--low	NA--low	NA--low	NA--low	NA--low	NA--low	NA--low	NA--low	NA--low	NA--low	NA--low	NA--low	NA--low			0	0	0	0	0	0	0	0	0	0	0	0	0	0	0	0	0	0	0	0	0	0	0	0	0.27	0	0	0.05	0	0	0	0	0	0	0	0	0	0	0			NA	NA	NA		NA	NA	NA		NA	NA	NA		NA	NA	NA		NA	NA	NA		NA	NA	NA		NA	NA	NA		NA	NA	NA		NA	NA	NA		NA	NA	NA		NA	NA	NA		NA	NA	NA		NA	NA	NA		NA	NA	NA		NA	NA	NA		NA	NA	NA		NA	NA	NA		NA	NA	NA		NA	NA	NA		NA	NA	NA		NA	NA	NA		NA	NA	NA		NA	NA	NA		NA	NA	NA		NA	NA	NA		NA	NA	NA		NA	NA	NA		NA	NA	NA		NA	NA	NA		NA	NA	NA		NA	NA	NA		NA	NA	NA		NA	NA	NA		NA	NA	NA		NA	NA	NA		NA	NA	NA		NA	NA	NA		NA	NA	NA		NA	NA	NA		NA	NA	NA		NA	NA	NA		NA	NA	NA		NA	NA	NA		NA	NA	NA		NA	NA	NA		NA	NA	NA		NA	NA	NA		NA	NA	NA		NA	NA	NA		NA	NA	NA		NA	NA	NA		NA	NA	NA		NA	NA	NA		NA	NA	NA		NA	NA	NA		NA	NA	NA		NA	NA	NA		NA	NA	NA		NA	NA	NA		NA	NA	NA		NA	NA	NA		NA	NA	NA		NA	NA	NA		NA	NA	NA		NA	NA	NA		NA	NA	NA		NA	NA	NA		NA	NA	NA		NA	NA	NA		NA	NA	NA		NA	NA	NA		NA	NA	NA		NA	NA	NA		NA	NA	NA		NA	NA	NA		NA	NA	NA		NA	NA	NA		NA	NA	NA
ENSMUSG00000083047	predicted gene 14082 [Source:MGI Symbol;Acc:MGI:3651108]	2	142976566	142977366	-1	Gm14082	chr2	142976566	142977366	-	801	0	0	0	0	0	0	0	0	0	0	0	0	0	0	0	0	0	0	0	0	0	0	0	0	0	0	0	0	0	0	0	0	0	0	0	0	0	0	0			NA--low	NA--low	NA--low	NA--low	NA--low	NA--low	NA--low	NA--low	NA--low	NA--low	NA--low	NA--low	NA--low	NA--low	NA--low	NA--low	NA--low	NA--low	NA--low	NA--low	NA--low	NA--low	NA--low	NA--low	NA--low	NA--low	NA--low	NA--low	NA--low	NA--low	NA--low	NA--low	NA--low	NA--low	NA--low	NA--low	NA--low	NA--low	NA--low			0	0	0	0	0	0	0	0	0	0	0	0	0	0	0	0	0	0	0	0	0	0	0	0	0	0	0	0	0	0	0	0	0	0	0	0	0	0	0			NA	NA	NA		NA	NA	NA		NA	NA	NA		NA	NA	NA		NA	NA	NA		NA	NA	NA		NA	NA	NA		NA	NA	NA		NA	NA	NA		NA	NA	NA		NA	NA	NA		NA	NA	NA		NA	NA	NA		NA	NA	NA		NA	NA	NA		NA	NA	NA		NA	NA	NA		NA	NA	NA		NA	NA	NA		NA	NA	NA		NA	NA	NA		NA	NA	NA		NA	NA	NA		NA	NA	NA		NA	NA	NA		NA	NA	NA		NA	NA	NA		NA	NA	NA		NA	NA	NA		NA	NA	NA		NA	NA	NA		NA	NA	NA		NA	NA	NA		NA	NA	NA		NA	NA	NA		NA	NA	NA		NA	NA	NA		NA	NA	NA		NA	NA	NA		NA	NA	NA		NA	NA	NA		NA	NA	NA		NA	NA	NA		NA	NA	NA		NA	NA	NA		NA	NA	NA		NA	NA	NA		NA	NA	NA		NA	NA	NA		NA	NA	NA		NA	NA	NA		NA	NA	NA		NA	NA	NA		NA	NA	NA		NA	NA	NA		NA	NA	NA		NA	NA	NA		NA	NA	NA		NA	NA	NA		NA	NA	NA		NA	NA	NA		NA	NA	NA		NA	NA	NA		NA	NA	NA		NA	NA	NA		NA	NA	NA		NA	NA	NA		NA	NA	NA		NA	NA	NA		NA	NA	NA		NA	NA	NA		NA	NA	NA		NA	NA	NA		NA	NA	NA		NA	NA	NA		NA	NA	NA		NA	NA	NA		NA	NA	NA
ENSMUSG00000083048	predicted gene 14595 [Source:MGI Symbol;Acc:MGI:3705820]	X	52016404	52033187	1	Gm14595	chrX;chrX;chrX;chrX;chrX;chrX	52016404;52017941;52023916;52024352;52029930;52032972	52016462;52018075;52024041;52024415;52030029;52033187	+;+;+;+;+;+	700	0	0	0	0	0	0	0	0	0	0	0	0	0	0	0	0	0	0	0	0	0	0	0	0	0	0	0	0	0	0	0	0	0	0	0	0	0	0	0			NA--low	NA--low	NA--low	NA--low	NA--low	NA--low	NA--low	NA--low	NA--low	NA--low	NA--low	NA--low	NA--low	NA--low	NA--low	NA--low	NA--low	NA--low	NA--low	NA--low	NA--low	NA--low	NA--low	NA--low	NA--low	NA--low	NA--low	NA--low	NA--low	NA--low	NA--low	NA--low	NA--low	NA--low	NA--low	NA--low	NA--low	NA--low	NA--low			0	0	0	0	0	0	0	0	0	0	0	0	0	0	0	0	0	0	0	0	0	0	0	0	0	0	0	0	0	0	0	0	0	0	0	0	0	0	0			NA	NA	NA		NA	NA	NA		NA	NA	NA		NA	NA	NA		NA	NA	NA		NA	NA	NA		NA	NA	NA		NA	NA	NA		NA	NA	NA		NA	NA	NA		NA	NA	NA		NA	NA	NA		NA	NA	NA		NA	NA	NA		NA	NA	NA		NA	NA	NA		NA	NA	NA		NA	NA	NA		NA	NA	NA		NA	NA	NA		NA	NA	NA		NA	NA	NA		NA	NA	NA		NA	NA	NA		NA	NA	NA		NA	NA	NA		NA	NA	NA		NA	NA	NA		NA	NA	NA		NA	NA	NA		NA	NA	NA		NA	NA	NA		NA	NA	NA		NA	NA	NA		NA	NA	NA		NA	NA	NA		NA	NA	NA		NA	NA	NA		NA	NA	NA		NA	NA	NA		NA	NA	NA		NA	NA	NA		NA	NA	NA		NA	NA	NA		NA	NA	NA		NA	NA	NA		NA	NA	NA		NA	NA	NA		NA	NA	NA		NA	NA	NA		NA	NA	NA		NA	NA	NA		NA	NA	NA		NA	NA	NA		NA	NA	NA		NA	NA	NA		NA	NA	NA		NA	NA	NA		NA	NA	NA		NA	NA	NA		NA	NA	NA		NA	NA	NA		NA	NA	NA		NA	NA	NA		NA	NA	NA		NA	NA	NA		NA	NA	NA		NA	NA	NA		NA	NA	NA		NA	NA	NA		NA	NA	NA		NA	NA	NA		NA	NA	NA		NA	NA	NA		NA	NA	NA		NA	NA	NA		NA	NA	NA		NA	NA	NA
ENSMUSG00000083049	predicted gene 14822 [Source:MGI Symbol;Acc:MGI:3801968]	X	101941821	101942111	1	Gm14822	chrX	101941821	101942111	+	291	0	0	0	0	0	0	0	0	0	0	0	0	0	0	0	0	0	0	0	0	0	0	0	0	0	0	0	0	0	0	0	0	0	0	0	0	0	0	0			NA--low	NA--low	NA--low	NA--low	NA--low	NA--low	NA--low	NA--low	NA--low	NA--low	NA--low	NA--low	NA--low	NA--low	NA--low	NA--low	NA--low	NA--low	NA--low	NA--low	NA--low	NA--low	NA--low	NA--low	NA--low	NA--low	NA--low	NA--low	NA--low	NA--low	NA--low	NA--low	NA--low	NA--low	NA--low	NA--low	NA--low	NA--low	NA--low			0	0	0	0	0	0	0	0	0	0	0	0	0	0	0	0	0	0	0	0	0	0	0	0	0	0	0	0	0	0	0	0	0	0	0	0	0	0	0			NA	NA	NA		NA	NA	NA		NA	NA	NA		NA	NA	NA		NA	NA	NA		NA	NA	NA		NA	NA	NA		NA	NA	NA		NA	NA	NA		NA	NA	NA		NA	NA	NA		NA	NA	NA		NA	NA	NA		NA	NA	NA		NA	NA	NA		NA	NA	NA		NA	NA	NA		NA	NA	NA		NA	NA	NA		NA	NA	NA		NA	NA	NA		NA	NA	NA		NA	NA	NA		NA	NA	NA		NA	NA	NA		NA	NA	NA		NA	NA	NA		NA	NA	NA		NA	NA	NA		NA	NA	NA		NA	NA	NA		NA	NA	NA		NA	NA	NA		NA	NA	NA		NA	NA	NA		NA	NA	NA		NA	NA	NA		NA	NA	NA		NA	NA	NA		NA	NA	NA		NA	NA	NA		NA	NA	NA		NA	NA	NA		NA	NA	NA		NA	NA	NA		NA	NA	NA		NA	NA	NA		NA	NA	NA		NA	NA	NA		NA	NA	NA		NA	NA	NA		NA	NA	NA		NA	NA	NA		NA	NA	NA		NA	NA	NA		NA	NA	NA		NA	NA	NA		NA	NA	NA		NA	NA	NA		NA	NA	NA		NA	NA	NA		NA	NA	NA		NA	NA	NA		NA	NA	NA		NA	NA	NA		NA	NA	NA		NA	NA	NA		NA	NA	NA		NA	NA	NA		NA	NA	NA		NA	NA	NA		NA	NA	NA		NA	NA	NA		NA	NA	NA		NA	NA	NA		NA	NA	NA		NA	NA	NA		NA	NA	NA
ENSMUSG00000083050	predicted gene 11242 [Source:MGI Symbol;Acc:MGI:3652117]	4	76338047	76340503	1	Gm11242	chr4	76338047	76340503	+	2457	0	0	0	0	0	0	0	3	17	2	9	20	6	4	2	0	1	5	1	0	5	1	4	0	3	0	0	5	5	9	0	4	6	6	0	8	0	0	0			0	0	0	0	0	0	0	0.38	1.74	0.18	0.54	1.39	0.38	0.34	0.15	0	0.07	0.37	0.05	0	0.34	0.06	0.19	0	0.19	0	0	0.32	0.32	0.44	0	0.22	0.34	0.38	0	0.49	0	0	0			0	0	0	0	0	0	0	0.26	1.27	0.13	0.36	0.95	0.27	0.21	0.09	0	0.04	0.23	0.04	0	0.25	0.04	0.14	0	0.13	0	0	0.24	0.24	0.32	0	0.16	0.22	0.23	0	0.33	0	0	0			-0.01	0.997	1		1.11	0.55	1		2.18	0.255	1		2.33	0.224	1		2.89	0.138	1		6.36	0.006	0.122		3.28	0.102	1		0.92	0.616	1		1.85	0.325	1		1.3	0.481	0.981		6.36	0.011	0.31		6.36	0.019	0.067		1.11	0.545	1		2.19	0.252	1		2.34	0.221	0.82		2.9	0.136	0.936		6.36	0.006	0.101		3.29	0.1	0.981		0.92	0.612	1		1.85	0.321	0.904		1.31	0.477	0.893		6.36	0.011	0.316		6.36	0.019	0.066		1.07	0.566	1		1.23	0.511	0.888		1.79	0.343	0.904		5.25	0.016	0.18		2.17	0.261	1		-0.19	0.918	1		0.74	0.687	1		0.19	0.915	1		5.25	0.031	0.267		5.25	0.05	0.133		0.15	0.933	1		0.71	0.701	0.977		4.17	0.044	0.314		1.1	0.562	1		-1.26	0.498	1		-0.33	0.857	1		-0.88	0.635	0.955		4.17	0.075	0.418		4.17	0.115	0.239		0.56	0.763	1		4.02	0.05	0.496		0.95	0.617	1		-1.42	0.447	0.949		-0.49	0.791	0.974		-1.03	0.576	0.913		4.02	0.084	0.494		4.02	0.127	0.242		3.46	0.079	0.499		0.39	0.836	1		-1.98	0.294	1		-1.05	0.571	0.984		-1.59	0.393	0.899		3.46	0.126	0.524		3.46	0.182	0.311		-3.07	0.111	0.422		-5.44	0.014	0.167		-4.51	0.032	0.222		-5.05	0.019	0.188		0	1	1		0	1	1		-2.36	0.222	1		-1.43	0.448	1		-1.98	0.301	0.926		3.07	0.168	0.589		3.07	0.232	0.376		0.93	0.611	1		0.38	0.833	1		5.44	0.026	0.266		5.44	0.042	0.12		-0.55	0.764	1		4.51	0.057	0.317		4.51	0.089	0.194		5.05	0.036	0.255		5.05	0.058	0.142		0	1	1
ENSMUSG00000083051	predicted gene 14625 [Source:MGI Symbol;Acc:MGI:3705849]	X	52562962	52700117	1	Gm14625	chrX;chrX;chrX;chrX;chrX;chrX;chrX	52562962;52683410;52684970;52690978;52691414;52696979;52699902	52563018;52683468;52685104;52691103;52691477;52697078;52700117	+;+;+;+;+;+;+	757	0	0	0	0	0	0	0	0	0	0	0	0	0	0	0	0	0	0	0	0	0	0	0	0	0	0	0	0	0	0	0	0	0	0	0	0	0	0	0			NA--low	NA--low	NA--low	NA--low	NA--low	NA--low	NA--low	NA--low	NA--low	NA--low	NA--low	NA--low	NA--low	NA--low	NA--low	NA--low	NA--low	NA--low	NA--low	NA--low	NA--low	NA--low	NA--low	NA--low	NA--low	NA--low	NA--low	NA--low	NA--low	NA--low	NA--low	NA--low	NA--low	NA--low	NA--low	NA--low	NA--low	NA--low	NA--low			0	0	0	0	0	0	0	0	0	0	0	0	0	0	0	0	0	0	0	0	0	0	0	0	0	0	0	0	0	0	0	0	0	0	0	0	0	0	0			NA	NA	NA		NA	NA	NA		NA	NA	NA		NA	NA	NA		NA	NA	NA		NA	NA	NA		NA	NA	NA		NA	NA	NA		NA	NA	NA		NA	NA	NA		NA	NA	NA		NA	NA	NA		NA	NA	NA		NA	NA	NA		NA	NA	NA		NA	NA	NA		NA	NA	NA		NA	NA	NA		NA	NA	NA		NA	NA	NA		NA	NA	NA		NA	NA	NA		NA	NA	NA		NA	NA	NA		NA	NA	NA		NA	NA	NA		NA	NA	NA		NA	NA	NA		NA	NA	NA		NA	NA	NA		NA	NA	NA		NA	NA	NA		NA	NA	NA		NA	NA	NA		NA	NA	NA		NA	NA	NA		NA	NA	NA		NA	NA	NA		NA	NA	NA		NA	NA	NA		NA	NA	NA		NA	NA	NA		NA	NA	NA		NA	NA	NA		NA	NA	NA		NA	NA	NA		NA	NA	NA		NA	NA	NA		NA	NA	NA		NA	NA	NA		NA	NA	NA		NA	NA	NA		NA	NA	NA		NA	NA	NA		NA	NA	NA		NA	NA	NA		NA	NA	NA		NA	NA	NA		NA	NA	NA		NA	NA	NA		NA	NA	NA		NA	NA	NA		NA	NA	NA		NA	NA	NA		NA	NA	NA		NA	NA	NA		NA	NA	NA		NA	NA	NA		NA	NA	NA		NA	NA	NA		NA	NA	NA		NA	NA	NA		NA	NA	NA		NA	NA	NA		NA	NA	NA		NA	NA	NA		NA	NA	NA		NA	NA	NA
ENSMUSG00000083052	predicted gene 12285 [Source:MGI Symbol;Acc:MGI:3649229]	11	63054745	63054977	-1	Gm12285	chr11	63054745	63054977	-	233	0	1	0	0	0	0	2	0	0	0	0	0	0	0	0	0	0	3	0	0	0	1	0	0	0	0	0	0	0	0	0	0	0	2	0	0	0	0	0			NA--low	NA--low	NA--low	NA--low	NA--low	NA--low	NA--low	NA--low	NA--low	NA--low	NA--low	NA--low	NA--low	NA--low	NA--low	NA--low	NA--low	NA--low	NA--low	NA--low	NA--low	NA--low	NA--low	NA--low	NA--low	NA--low	NA--low	NA--low	NA--low	NA--low	NA--low	NA--low	NA--low	NA--low	NA--low	NA--low	NA--low	NA--low	NA--low			0	0.06	0	0	0	0	0.1	0	0	0	0	0	0	0	0	0	0	0.14	0	0	0	0.04	0	0	0	0	0	0	0	0	0	0	0	0.08	0	0	0	0	0			NA	NA	NA		NA	NA	NA		NA	NA	NA		NA	NA	NA		NA	NA	NA		NA	NA	NA		NA	NA	NA		NA	NA	NA		NA	NA	NA		NA	NA	NA		NA	NA	NA		NA	NA	NA		NA	NA	NA		NA	NA	NA		NA	NA	NA		NA	NA	NA		NA	NA	NA		NA	NA	NA		NA	NA	NA		NA	NA	NA		NA	NA	NA		NA	NA	NA		NA	NA	NA		NA	NA	NA		NA	NA	NA		NA	NA	NA		NA	NA	NA		NA	NA	NA		NA	NA	NA		NA	NA	NA		NA	NA	NA		NA	NA	NA		NA	NA	NA		NA	NA	NA		NA	NA	NA		NA	NA	NA		NA	NA	NA		NA	NA	NA		NA	NA	NA		NA	NA	NA		NA	NA	NA		NA	NA	NA		NA	NA	NA		NA	NA	NA		NA	NA	NA		NA	NA	NA		NA	NA	NA		NA	NA	NA		NA	NA	NA		NA	NA	NA		NA	NA	NA		NA	NA	NA		NA	NA	NA		NA	NA	NA		NA	NA	NA		NA	NA	NA		NA	NA	NA		NA	NA	NA		NA	NA	NA		NA	NA	NA		NA	NA	NA		NA	NA	NA		NA	NA	NA		NA	NA	NA		NA	NA	NA		NA	NA	NA		NA	NA	NA		NA	NA	NA		NA	NA	NA		NA	NA	NA		NA	NA	NA		NA	NA	NA		NA	NA	NA		NA	NA	NA		NA	NA	NA		NA	NA	NA		NA	NA	NA		NA	NA	NA
ENSMUSG00000083053	predicted gene 15001 [Source:MGI Symbol;Acc:MGI:3705407]	X	135276335	135278983	-1	Gm15001	chrX;chrX;chrX;chrX;chrX	135276335;135277465;135277952;135278233;135278546	135276442;135277509;135278029;135278358;135278983	-;-;-;-;-	795	0	0	0	0	0	0	0	0	0	0	0	0	0	0	0	0	0	0	0	0	0	0	0	0	0	0	1	0	0	0	0	0	0	0	0	0	0	0	0			NA--low	NA--low	NA--low	NA--low	NA--low	NA--low	NA--low	NA--low	NA--low	NA--low	NA--low	NA--low	NA--low	NA--low	NA--low	NA--low	NA--low	NA--low	NA--low	NA--low	NA--low	NA--low	NA--low	NA--low	NA--low	NA--low	NA--low	NA--low	NA--low	NA--low	NA--low	NA--low	NA--low	NA--low	NA--low	NA--low	NA--low	NA--low	NA--low			0	0	0	0	0	0	0	0	0	0	0	0	0	0	0	0	0	0	0	0	0	0	0	0	0	0	0.03	0	0	0	0	0	0	0	0	0	0	0	0			NA	NA	NA		NA	NA	NA		NA	NA	NA		NA	NA	NA		NA	NA	NA		NA	NA	NA		NA	NA	NA		NA	NA	NA		NA	NA	NA		NA	NA	NA		NA	NA	NA		NA	NA	NA		NA	NA	NA		NA	NA	NA		NA	NA	NA		NA	NA	NA		NA	NA	NA		NA	NA	NA		NA	NA	NA		NA	NA	NA		NA	NA	NA		NA	NA	NA		NA	NA	NA		NA	NA	NA		NA	NA	NA		NA	NA	NA		NA	NA	NA		NA	NA	NA		NA	NA	NA		NA	NA	NA		NA	NA	NA		NA	NA	NA		NA	NA	NA		NA	NA	NA		NA	NA	NA		NA	NA	NA		NA	NA	NA		NA	NA	NA		NA	NA	NA		NA	NA	NA		NA	NA	NA		NA	NA	NA		NA	NA	NA		NA	NA	NA		NA	NA	NA		NA	NA	NA		NA	NA	NA		NA	NA	NA		NA	NA	NA		NA	NA	NA		NA	NA	NA		NA	NA	NA		NA	NA	NA		NA	NA	NA		NA	NA	NA		NA	NA	NA		NA	NA	NA		NA	NA	NA		NA	NA	NA		NA	NA	NA		NA	NA	NA		NA	NA	NA		NA	NA	NA		NA	NA	NA		NA	NA	NA		NA	NA	NA		NA	NA	NA		NA	NA	NA		NA	NA	NA		NA	NA	NA		NA	NA	NA		NA	NA	NA		NA	NA	NA		NA	NA	NA		NA	NA	NA		NA	NA	NA		NA	NA	NA		NA	NA	NA
ENSMUSG00000083054	predicted gene 12986 [Source:MGI Symbol;Acc:MGI:3651584]	4	136164755	136165721	-1	Gm12986	chr4	136164755	136165721	-	967	0	0	0	0	0	0	0	0	0	0	0	0	2	0	0	0	0	0	0	0	0	0	0	0	0	0	0	0	0	0	0	0	0	0	0	0	0	0	0			NA--low	NA--low	NA--low	NA--low	NA--low	NA--low	NA--low	NA--low	NA--low	NA--low	NA--low	NA--low	NA--low	NA--low	NA--low	NA--low	NA--low	NA--low	NA--low	NA--low	NA--low	NA--low	NA--low	NA--low	NA--low	NA--low	NA--low	NA--low	NA--low	NA--low	NA--low	NA--low	NA--low	NA--low	NA--low	NA--low	NA--low	NA--low	NA--low			0	0	0	0	0	0	0	0	0	0	0	0	0.09	0	0	0	0	0	0	0	0	0	0	0	0	0	0	0	0	0	0	0	0	0	0	0	0	0	0			NA	NA	NA		NA	NA	NA		NA	NA	NA		NA	NA	NA		NA	NA	NA		NA	NA	NA		NA	NA	NA		NA	NA	NA		NA	NA	NA		NA	NA	NA		NA	NA	NA		NA	NA	NA		NA	NA	NA		NA	NA	NA		NA	NA	NA		NA	NA	NA		NA	NA	NA		NA	NA	NA		NA	NA	NA		NA	NA	NA		NA	NA	NA		NA	NA	NA		NA	NA	NA		NA	NA	NA		NA	NA	NA		NA	NA	NA		NA	NA	NA		NA	NA	NA		NA	NA	NA		NA	NA	NA		NA	NA	NA		NA	NA	NA		NA	NA	NA		NA	NA	NA		NA	NA	NA		NA	NA	NA		NA	NA	NA		NA	NA	NA		NA	NA	NA		NA	NA	NA		NA	NA	NA		NA	NA	NA		NA	NA	NA		NA	NA	NA		NA	NA	NA		NA	NA	NA		NA	NA	NA		NA	NA	NA		NA	NA	NA		NA	NA	NA		NA	NA	NA		NA	NA	NA		NA	NA	NA		NA	NA	NA		NA	NA	NA		NA	NA	NA		NA	NA	NA		NA	NA	NA		NA	NA	NA		NA	NA	NA		NA	NA	NA		NA	NA	NA		NA	NA	NA		NA	NA	NA		NA	NA	NA		NA	NA	NA		NA	NA	NA		NA	NA	NA		NA	NA	NA		NA	NA	NA		NA	NA	NA		NA	NA	NA		NA	NA	NA		NA	NA	NA		NA	NA	NA		NA	NA	NA		NA	NA	NA		NA	NA	NA
ENSMUSG00000083055	predicted gene 14140 [Source:MGI Symbol;Acc:MGI:3649719]	2	149936318	149937312	-1	Gm14140	chr2	149936318	149937312	-	995	0	1	1	0	0	0	2	0	0	0	5	0	0	4	1	0	4	0	0	1	4	0	5	0	0	0	2	1	0	0	1	5	1	0	0	0	0	0	10			0	0.08	0.09	0	0	0	0.13	0	0	0	0.3	0	0	0.34	0.08	0	0.28	0	0	0.04	0.27	0	0.24	0	0	0	0.12	0.06	0	0	0.05	0.28	0.06	0	0	0	0	0	1.18			0	0.06	0.07	0	0	0	0.1	0	0	0	0.2	0	0	0.21	0.05	0	0.18	0	0	0.03	0.2	0	0.17	0	0	0	0.07	0.05	0	0	0.04	0.2	0.04	0	0	0	0	0	0.41			-1	0.663	1		-1.49	0.522	1		-0.85	0.712	1		-0.99	0.667	1		-0.68	0.765	1		2.73	0.179	0.54		0.08	0.967	1		0.94	0.664	1		-1.25	0.587	1		2.73	0.175	0.958		-0.21	0.929	1		-3.19	0.195	0.329		-0.5	0.826	1		0.15	0.946	1		0.01	0.996	1		0.32	0.885	1		3.73	0.095	0.38		1.07	0.631	1		1.94	0.391	1		-0.25	0.911	1		3.73	0.092	0.743		0.79	0.732	0.979		-2.19	0.349	0.489		0.64	0.776	1		0.5	0.822	0.98		0.82	0.716	0.982		4.23	0.07	0.353		1.57	0.494	1		2.44	0.297	1		0.25	0.912	1		4.23	0.069	1		1.29	0.583	0.859		-1.7	0.465	0.602		-0.14	0.95	1		0.17	0.939	1		3.58	0.105	0.431		0.93	0.68	1		1.79	0.428	1		-0.4	0.859	1		3.58	0.102	0.782		0.64	0.782	0.949		-2.34	0.321	0.475		0.31	0.889	1		3.72	0.096	0.627		1.07	0.635	1		1.93	0.394	0.938		-0.26	0.907	1		3.72	0.093	0.664		0.78	0.735	0.944		-2.2	0.347	0.484		3.41	0.114	0.558		0.76	0.731	1		1.62	0.464	1		-0.57	0.797	1		3.41	0.112	0.812		0.47	0.837	0.968		-2.51	0.285	0.425		-2.66	0.187	0.517		-1.79	0.311	0.636		-3.98	0.08	0.338		0	1	1		-2.94	0.16	0.583		-5.92	0.023	0.067		0.87	0.691	1		-1.32	0.557	1		2.66	0.183	0.903		-0.29	0.896	0.988		-3.27	0.181	0.319		-2.19	0.337	1		1.79	0.306	1		-1.15	0.605	0.875		-4.14	0.101	0.217		3.98	0.078	1		1.04	0.652	0.873		-1.95	0.4	0.545		-2.94	0.157	0.49		-5.92	0.023	0.073		-2.98	0.225	0.371
ENSMUSG00000083056	predicted gene 2092 [Source:MGI Symbol;Acc:MGI:3780259]	X	26881437	26902614	-1	Gm2092	chrX;chrX;chrX;chrX;chrX;chrX;chrX;chrX	26881437;26881825;26884373;26892653;26893026;26896269;26896843;26902518	26881505;26881923;26884454;26892716;26893151;26896303;26896909;26902614	-;-;-;-;-;-;-;-	639	0	0	0	0	0	0	0	0	0	0	0	0	0	0	0	0	0	0	0	0	0	0	0	0	0	0	0	0	0	0	0	0	0	0	0	0	0	0	0			NA--low	NA--low	NA--low	NA--low	NA--low	NA--low	NA--low	NA--low	NA--low	NA--low	NA--low	NA--low	NA--low	NA--low	NA--low	NA--low	NA--low	NA--low	NA--low	NA--low	NA--low	NA--low	NA--low	NA--low	NA--low	NA--low	NA--low	NA--low	NA--low	NA--low	NA--low	NA--low	NA--low	NA--low	NA--low	NA--low	NA--low	NA--low	NA--low			0	0	0	0	0	0	0	0	0	0	0	0	0	0	0	0	0	0	0	0	0	0	0	0	0	0	0	0	0	0	0	0	0	0	0	0	0	0	0			NA	NA	NA		NA	NA	NA		NA	NA	NA		NA	NA	NA		NA	NA	NA		NA	NA	NA		NA	NA	NA		NA	NA	NA		NA	NA	NA		NA	NA	NA		NA	NA	NA		NA	NA	NA		NA	NA	NA		NA	NA	NA		NA	NA	NA		NA	NA	NA		NA	NA	NA		NA	NA	NA		NA	NA	NA		NA	NA	NA		NA	NA	NA		NA	NA	NA		NA	NA	NA		NA	NA	NA		NA	NA	NA		NA	NA	NA		NA	NA	NA		NA	NA	NA		NA	NA	NA		NA	NA	NA		NA	NA	NA		NA	NA	NA		NA	NA	NA		NA	NA	NA		NA	NA	NA		NA	NA	NA		NA	NA	NA		NA	NA	NA		NA	NA	NA		NA	NA	NA		NA	NA	NA		NA	NA	NA		NA	NA	NA		NA	NA	NA		NA	NA	NA		NA	NA	NA		NA	NA	NA		NA	NA	NA		NA	NA	NA		NA	NA	NA		NA	NA	NA		NA	NA	NA		NA	NA	NA		NA	NA	NA		NA	NA	NA		NA	NA	NA		NA	NA	NA		NA	NA	NA		NA	NA	NA		NA	NA	NA		NA	NA	NA		NA	NA	NA		NA	NA	NA		NA	NA	NA		NA	NA	NA		NA	NA	NA		NA	NA	NA		NA	NA	NA		NA	NA	NA		NA	NA	NA		NA	NA	NA		NA	NA	NA		NA	NA	NA		NA	NA	NA		NA	NA	NA		NA	NA	NA		NA	NA	NA		NA	NA	NA
ENSMUSG00000083057	predicted gene 13356 [Source:MGI Symbol;Acc:MGI:3651267]	2	22618264	22618598	-1	Gm13356	chr2	22618264	22618598	-	335	0	0	0	0	0	0	0	0	0	0	0	1	0	0	0	0	0	0	0	0	0	0	0	0	0	0	0	0	0	0	0	0	0	0	0	0	0	0	0			NA--low	NA--low	NA--low	NA--low	NA--low	NA--low	NA--low	NA--low	NA--low	NA--low	NA--low	NA--low	NA--low	NA--low	NA--low	NA--low	NA--low	NA--low	NA--low	NA--low	NA--low	NA--low	NA--low	NA--low	NA--low	NA--low	NA--low	NA--low	NA--low	NA--low	NA--low	NA--low	NA--low	NA--low	NA--low	NA--low	NA--low	NA--low	NA--low			0	0	0	0	0	0	0	0	0	0	0	0.05	0	0	0	0	0	0	0	0	0	0	0	0	0	0	0	0	0	0	0	0	0	0	0	0	0	0	0			NA	NA	NA		NA	NA	NA		NA	NA	NA		NA	NA	NA		NA	NA	NA		NA	NA	NA		NA	NA	NA		NA	NA	NA		NA	NA	NA		NA	NA	NA		NA	NA	NA		NA	NA	NA		NA	NA	NA		NA	NA	NA		NA	NA	NA		NA	NA	NA		NA	NA	NA		NA	NA	NA		NA	NA	NA		NA	NA	NA		NA	NA	NA		NA	NA	NA		NA	NA	NA		NA	NA	NA		NA	NA	NA		NA	NA	NA		NA	NA	NA		NA	NA	NA		NA	NA	NA		NA	NA	NA		NA	NA	NA		NA	NA	NA		NA	NA	NA		NA	NA	NA		NA	NA	NA		NA	NA	NA		NA	NA	NA		NA	NA	NA		NA	NA	NA		NA	NA	NA		NA	NA	NA		NA	NA	NA		NA	NA	NA		NA	NA	NA		NA	NA	NA		NA	NA	NA		NA	NA	NA		NA	NA	NA		NA	NA	NA		NA	NA	NA		NA	NA	NA		NA	NA	NA		NA	NA	NA		NA	NA	NA		NA	NA	NA		NA	NA	NA		NA	NA	NA		NA	NA	NA		NA	NA	NA		NA	NA	NA		NA	NA	NA		NA	NA	NA		NA	NA	NA		NA	NA	NA		NA	NA	NA		NA	NA	NA		NA	NA	NA		NA	NA	NA		NA	NA	NA		NA	NA	NA		NA	NA	NA		NA	NA	NA		NA	NA	NA		NA	NA	NA		NA	NA	NA		NA	NA	NA		NA	NA	NA		NA	NA	NA
ENSMUSG00000083058	predicted gene 14795 [Source:MGI Symbol;Acc:MGI:3705480]	X	85858696	85859166	1	Gm14795	chrX	85858696	85859166	+	471	0	0	0	0	0	0	0	0	0	0	0	0	0	0	0	0	0	0	0	0	0	0	0	0	0	0	0	0	0	0	0	0	0	0	0	0	0	0	0			NA--low	NA--low	NA--low	NA--low	NA--low	NA--low	NA--low	NA--low	NA--low	NA--low	NA--low	NA--low	NA--low	NA--low	NA--low	NA--low	NA--low	NA--low	NA--low	NA--low	NA--low	NA--low	NA--low	NA--low	NA--low	NA--low	NA--low	NA--low	NA--low	NA--low	NA--low	NA--low	NA--low	NA--low	NA--low	NA--low	NA--low	NA--low	NA--low			0	0	0	0	0	0	0	0	0	0	0	0	0	0	0	0	0	0	0	0	0	0	0	0	0	0	0	0	0	0	0	0	0	0	0	0	0	0	0			NA	NA	NA		NA	NA	NA		NA	NA	NA		NA	NA	NA		NA	NA	NA		NA	NA	NA		NA	NA	NA		NA	NA	NA		NA	NA	NA		NA	NA	NA		NA	NA	NA		NA	NA	NA		NA	NA	NA		NA	NA	NA		NA	NA	NA		NA	NA	NA		NA	NA	NA		NA	NA	NA		NA	NA	NA		NA	NA	NA		NA	NA	NA		NA	NA	NA		NA	NA	NA		NA	NA	NA		NA	NA	NA		NA	NA	NA		NA	NA	NA		NA	NA	NA		NA	NA	NA		NA	NA	NA		NA	NA	NA		NA	NA	NA		NA	NA	NA		NA	NA	NA		NA	NA	NA		NA	NA	NA		NA	NA	NA		NA	NA	NA		NA	NA	NA		NA	NA	NA		NA	NA	NA		NA	NA	NA		NA	NA	NA		NA	NA	NA		NA	NA	NA		NA	NA	NA		NA	NA	NA		NA	NA	NA		NA	NA	NA		NA	NA	NA		NA	NA	NA		NA	NA	NA		NA	NA	NA		NA	NA	NA		NA	NA	NA		NA	NA	NA		NA	NA	NA		NA	NA	NA		NA	NA	NA		NA	NA	NA		NA	NA	NA		NA	NA	NA		NA	NA	NA		NA	NA	NA		NA	NA	NA		NA	NA	NA		NA	NA	NA		NA	NA	NA		NA	NA	NA		NA	NA	NA		NA	NA	NA		NA	NA	NA		NA	NA	NA		NA	NA	NA		NA	NA	NA		NA	NA	NA		NA	NA	NA		NA	NA	NA
ENSMUSG00000083059	olfactory receptor 268, pseudogene 1 [Source:MGI Symbol;Acc:MGI:3030102]	2	111684419	111691995	-1	Olfr268-ps1	chr2;chr2	111684419;111691725	111685093;111691995	-;-	946	0	0	0	0	0	0	0	0	0	0	0	0	0	0	0	0	0	0	0	0	0	0	0	0	0	0	0	0	0	3	1	0	0	0	0	0	0	0	0			NA--low	NA--low	NA--low	NA--low	NA--low	NA--low	NA--low	NA--low	NA--low	NA--low	NA--low	NA--low	NA--low	NA--low	NA--low	NA--low	NA--low	NA--low	NA--low	NA--low	NA--low	NA--low	NA--low	NA--low	NA--low	NA--low	NA--low	NA--low	NA--low	NA--low	NA--low	NA--low	NA--low	NA--low	NA--low	NA--low	NA--low	NA--low	NA--low			0	0	0	0	0	0	0	0	0	0	0	0	0	0	0	0	0	0	0	0	0	0	0	0	0	0	0	0	0	0.11	0.04	0	0	0	0	0	0	0	0			NA	NA	NA		NA	NA	NA		NA	NA	NA		NA	NA	NA		NA	NA	NA		NA	NA	NA		NA	NA	NA		NA	NA	NA		NA	NA	NA		NA	NA	NA		NA	NA	NA		NA	NA	NA		NA	NA	NA		NA	NA	NA		NA	NA	NA		NA	NA	NA		NA	NA	NA		NA	NA	NA		NA	NA	NA		NA	NA	NA		NA	NA	NA		NA	NA	NA		NA	NA	NA		NA	NA	NA		NA	NA	NA		NA	NA	NA		NA	NA	NA		NA	NA	NA		NA	NA	NA		NA	NA	NA		NA	NA	NA		NA	NA	NA		NA	NA	NA		NA	NA	NA		NA	NA	NA		NA	NA	NA		NA	NA	NA		NA	NA	NA		NA	NA	NA		NA	NA	NA		NA	NA	NA		NA	NA	NA		NA	NA	NA		NA	NA	NA		NA	NA	NA		NA	NA	NA		NA	NA	NA		NA	NA	NA		NA	NA	NA		NA	NA	NA		NA	NA	NA		NA	NA	NA		NA	NA	NA		NA	NA	NA		NA	NA	NA		NA	NA	NA		NA	NA	NA		NA	NA	NA		NA	NA	NA		NA	NA	NA		NA	NA	NA		NA	NA	NA		NA	NA	NA		NA	NA	NA		NA	NA	NA		NA	NA	NA		NA	NA	NA		NA	NA	NA		NA	NA	NA		NA	NA	NA		NA	NA	NA		NA	NA	NA		NA	NA	NA		NA	NA	NA		NA	NA	NA		NA	NA	NA		NA	NA	NA		NA	NA	NA
ENSMUSG00000083060	predicted gene 14533 [Source:MGI Symbol;Acc:MGI:3801834]	X	25433797	25433889	1	Gm14533	chrX	25433797	25433889	+	93	0	0	0	0	0	0	0	0	0	0	0	0	0	0	0	0	0	0	0	0	0	0	0	0	0	0	0	0	0	0	0	0	0	0	0	0	0	0	0			NA--low	NA--low	NA--low	NA--low	NA--low	NA--low	NA--low	NA--low	NA--low	NA--low	NA--low	NA--low	NA--low	NA--low	NA--low	NA--low	NA--low	NA--low	NA--low	NA--low	NA--low	NA--low	NA--low	NA--low	NA--low	NA--low	NA--low	NA--low	NA--low	NA--low	NA--low	NA--low	NA--low	NA--low	NA--low	NA--low	NA--low	NA--low	NA--low			0	0	0	0	0	0	0	0	0	0	0	0	0	0	0	0	0	0	0	0	0	0	0	0	0	0	0	0	0	0	0	0	0	0	0	0	0	0	0			NA	NA	NA		NA	NA	NA		NA	NA	NA		NA	NA	NA		NA	NA	NA		NA	NA	NA		NA	NA	NA		NA	NA	NA		NA	NA	NA		NA	NA	NA		NA	NA	NA		NA	NA	NA		NA	NA	NA		NA	NA	NA		NA	NA	NA		NA	NA	NA		NA	NA	NA		NA	NA	NA		NA	NA	NA		NA	NA	NA		NA	NA	NA		NA	NA	NA		NA	NA	NA		NA	NA	NA		NA	NA	NA		NA	NA	NA		NA	NA	NA		NA	NA	NA		NA	NA	NA		NA	NA	NA		NA	NA	NA		NA	NA	NA		NA	NA	NA		NA	NA	NA		NA	NA	NA		NA	NA	NA		NA	NA	NA		NA	NA	NA		NA	NA	NA		NA	NA	NA		NA	NA	NA		NA	NA	NA		NA	NA	NA		NA	NA	NA		NA	NA	NA		NA	NA	NA		NA	NA	NA		NA	NA	NA		NA	NA	NA		NA	NA	NA		NA	NA	NA		NA	NA	NA		NA	NA	NA		NA	NA	NA		NA	NA	NA		NA	NA	NA		NA	NA	NA		NA	NA	NA		NA	NA	NA		NA	NA	NA		NA	NA	NA		NA	NA	NA		NA	NA	NA		NA	NA	NA		NA	NA	NA		NA	NA	NA		NA	NA	NA		NA	NA	NA		NA	NA	NA		NA	NA	NA		NA	NA	NA		NA	NA	NA		NA	NA	NA		NA	NA	NA		NA	NA	NA		NA	NA	NA		NA	NA	NA		NA	NA	NA
ENSMUSG00000083061	predicted gene 12191 [Source:MGI Symbol;Acc:MGI:3651293]	11	49492212	49492559	-1	Gm12191	chr11	49492212	49492559	-	348	13	30	28	0	0	0	16	14	15	22	28	18	14	14	41	23	20	25	39	1	0	37	0	0	26	34	24	31	20	40	50	28	0	36	0	0	72	47	39			2.28	2.45	2.43	0	0	0	1.02	1.76	1.54	2	1.69	1.25	0.9	1.18	3.11	1.38	1.38	1.85	2.13	0.04	0	2.09	0	0	1.61	2	1.47	2.01	1.3	1.94	2.51	1.55	0	2.27	0	0	7.71	5.38	4.61			1.52	1.83	1.84	0	0	0	0.78	1.2	1.12	1.4	1.13	0.86	0.63	0.72	1.85	0.86	0.88	1.13	1.57	0.03	0	1.41	0	0	1.15	1.37	0.82	1.5	0.97	1.42	1.77	1.12	0	1.4	0	0	3.12	1.71	1.58			-0.18	0.908	1		-0.39	0.803	1		-0.16	0.918	1		0.89	0.576	1		1	0.533	1		7.4	0.001	0.042		-0.33	0.834	1		-0.28	0.859	1		0.12	0.941	1		0.94	0.559	0.988		-0.64	0.685	0.97		-2.47	0.138	0.261		-0.21	0.893	1		0.02	0.99	1		1.08	0.5	0.912		1.18	0.461	0.963		7.59	0.001	0.033		-0.15	0.925	1		-0.1	0.95	1		0.3	0.85	0.999		1.12	0.485	0.896		-0.46	0.77	0.988		-2.29	0.166	0.296		0.23	0.884	1		1.29	0.422	0.854		1.39	0.387	0.918		7.8	0	0.026		0.06	0.968	1		0.11	0.942	1		0.51	0.746	1		1.33	0.408	1		-0.25	0.874	0.979		-2.07	0.205	0.347		1.06	0.508	0.877		1.16	0.468	0.927		7.57	0.001	0.042		-0.17	0.915	1		-0.12	0.941	1		0.28	0.859	1		1.1	0.492	0.918		-0.48	0.761	0.941		-2.3	0.162	0.302		0.1	0.948	1		6.51	0.002	0.121		-1.23	0.444	1		-1.17	0.462	0.953		-0.78	0.624	0.934		0.04	0.979	1		-1.54	0.341	0.763		-3.36	0.051	0.128		6.41	0.002	0.107		-1.33	0.407	1		-1.28	0.425	1		-0.88	0.579	0.985		-0.06	0.969	1		-1.64	0.311	0.707		-3.47	0.045	0.12		-7.73	0	0.039		-7.68	0	0.038		-7.29	0.001	0.04		-6.47	0.002	0.062		-8.05	0	0.065		-9.87	0	0.001		0.05	0.974	1		0.45	0.776	1		1.27	0.429	0.943		-0.31	0.843	0.976		-2.14	0.192	0.332		0.4	0.801	1		1.22	0.447	1		-0.36	0.818	0.962		-2.19	0.183	0.324		0.82	0.606	1		-0.76	0.631	0.863		-2.58	0.121	0.24		-1.58	0.329	0.663		-3.4	0.049	0.125		-1.82	0.262	0.41
ENSMUSG00000083062	predicted gene 14980 [Source:MGI Symbol;Acc:MGI:3646514]	X	129940914	129941649	-1	Gm14980	chrX	129940914	129941649	-	736	0	0	0	0	0	0	0	0	0	0	0	0	0	0	0	0	0	0	0	0	0	0	0	0	0	0	0	0	0	0	0	0	0	0	0	0	0	0	0			NA--low	NA--low	NA--low	NA--low	NA--low	NA--low	NA--low	NA--low	NA--low	NA--low	NA--low	NA--low	NA--low	NA--low	NA--low	NA--low	NA--low	NA--low	NA--low	NA--low	NA--low	NA--low	NA--low	NA--low	NA--low	NA--low	NA--low	NA--low	NA--low	NA--low	NA--low	NA--low	NA--low	NA--low	NA--low	NA--low	NA--low	NA--low	NA--low			0	0	0	0	0	0	0	0	0	0	0	0	0	0	0	0	0	0	0	0	0	0	0	0	0	0	0	0	0	0	0	0	0	0	0	0	0	0	0			NA	NA	NA		NA	NA	NA		NA	NA	NA		NA	NA	NA		NA	NA	NA		NA	NA	NA		NA	NA	NA		NA	NA	NA		NA	NA	NA		NA	NA	NA		NA	NA	NA		NA	NA	NA		NA	NA	NA		NA	NA	NA		NA	NA	NA		NA	NA	NA		NA	NA	NA		NA	NA	NA		NA	NA	NA		NA	NA	NA		NA	NA	NA		NA	NA	NA		NA	NA	NA		NA	NA	NA		NA	NA	NA		NA	NA	NA		NA	NA	NA		NA	NA	NA		NA	NA	NA		NA	NA	NA		NA	NA	NA		NA	NA	NA		NA	NA	NA		NA	NA	NA		NA	NA	NA		NA	NA	NA		NA	NA	NA		NA	NA	NA		NA	NA	NA		NA	NA	NA		NA	NA	NA		NA	NA	NA		NA	NA	NA		NA	NA	NA		NA	NA	NA		NA	NA	NA		NA	NA	NA		NA	NA	NA		NA	NA	NA		NA	NA	NA		NA	NA	NA		NA	NA	NA		NA	NA	NA		NA	NA	NA		NA	NA	NA		NA	NA	NA		NA	NA	NA		NA	NA	NA		NA	NA	NA		NA	NA	NA		NA	NA	NA		NA	NA	NA		NA	NA	NA		NA	NA	NA		NA	NA	NA		NA	NA	NA		NA	NA	NA		NA	NA	NA		NA	NA	NA		NA	NA	NA		NA	NA	NA		NA	NA	NA		NA	NA	NA		NA	NA	NA		NA	NA	NA		NA	NA	NA		NA	NA	NA		NA	NA	NA
ENSMUSG00000083063	predicted gene 14882 [Source:MGI Symbol;Acc:MGI:3705343]	X	103950672	103950889	1	Gm14882	chrX	103950672	103950889	+	218	0	0	0	0	0	0	0	0	0	0	0	0	0	0	0	0	0	0	0	0	0	0	0	0	0	0	0	0	0	0	0	0	0	0	0	0	0	0	0			NA--low	NA--low	NA--low	NA--low	NA--low	NA--low	NA--low	NA--low	NA--low	NA--low	NA--low	NA--low	NA--low	NA--low	NA--low	NA--low	NA--low	NA--low	NA--low	NA--low	NA--low	NA--low	NA--low	NA--low	NA--low	NA--low	NA--low	NA--low	NA--low	NA--low	NA--low	NA--low	NA--low	NA--low	NA--low	NA--low	NA--low	NA--low	NA--low			0	0	0	0	0	0	0	0	0	0	0	0	0	0	0	0	0	0	0	0	0	0	0	0	0	0	0	0	0	0	0	0	0	0	0	0	0	0	0			NA	NA	NA		NA	NA	NA		NA	NA	NA		NA	NA	NA		NA	NA	NA		NA	NA	NA		NA	NA	NA		NA	NA	NA		NA	NA	NA		NA	NA	NA		NA	NA	NA		NA	NA	NA		NA	NA	NA		NA	NA	NA		NA	NA	NA		NA	NA	NA		NA	NA	NA		NA	NA	NA		NA	NA	NA		NA	NA	NA		NA	NA	NA		NA	NA	NA		NA	NA	NA		NA	NA	NA		NA	NA	NA		NA	NA	NA		NA	NA	NA		NA	NA	NA		NA	NA	NA		NA	NA	NA		NA	NA	NA		NA	NA	NA		NA	NA	NA		NA	NA	NA		NA	NA	NA		NA	NA	NA		NA	NA	NA		NA	NA	NA		NA	NA	NA		NA	NA	NA		NA	NA	NA		NA	NA	NA		NA	NA	NA		NA	NA	NA		NA	NA	NA		NA	NA	NA		NA	NA	NA		NA	NA	NA		NA	NA	NA		NA	NA	NA		NA	NA	NA		NA	NA	NA		NA	NA	NA		NA	NA	NA		NA	NA	NA		NA	NA	NA		NA	NA	NA		NA	NA	NA		NA	NA	NA		NA	NA	NA		NA	NA	NA		NA	NA	NA		NA	NA	NA		NA	NA	NA		NA	NA	NA		NA	NA	NA		NA	NA	NA		NA	NA	NA		NA	NA	NA		NA	NA	NA		NA	NA	NA		NA	NA	NA		NA	NA	NA		NA	NA	NA		NA	NA	NA		NA	NA	NA		NA	NA	NA		NA	NA	NA
ENSMUSG00000083064	predicted gene 7785 [Source:MGI Symbol;Acc:MGI:3645449]	1	93192622	93193513	1	Gm7785	chr1	93192622	93193513	+	892	3	7	3	0	5	3	28	12	16	17	9	11	17	1	5	9	8	20	30	7	17	11	2	10	8	12	9	11	9	36	30	11	10	6	24	6	10	0	0			0.53	0.57	0.26	0	0.28	0.17	1.78	1.51	1.64	1.55	0.54	0.76	1.09	0.08	0.38	0.54	0.55	1.48	1.64	0.28	1.16	0.62	0.1	0.56	0.5	0.71	0.55	0.71	0.58	1.75	1.51	0.61	0.56	0.38	1.4	0.37	1.07	0	0			0.35	0.43	0.2	0	0.2	0.13	1.37	1.03	1.2	1.08	0.36	0.52	0.76	0.05	0.23	0.34	0.35	0.91	1.21	0.2	0.85	0.42	0.07	0.38	0.35	0.48	0.31	0.53	0.44	1.28	1.06	0.44	0.36	0.23	1.04	0.25	0.43	0	0			0.82	0.407	1		1.54	0.129	1		0.89	0.367	1		0.63	0.523	1		1.88	0.065	1		3.34	0.003	0.081		1.38	0.167	1		0.69	0.479	1		0.9	0.36	1		1.24	0.211	0.958		1.94	0.065	0.592		1.76	0.099	0.208		0.72	0.475	1		0.07	0.942	1		-0.2	0.843	0.994		1.06	0.295	0.941		2.52	0.021	0.188		0.56	0.572	1		-0.13	0.896	1		0.08	0.937	1		0.42	0.67	0.954		1.12	0.283	0.84		0.93	0.378	0.519		-0.65	0.52	1		-0.92	0.361	0.832		0.34	0.74	0.988		1.8	0.098	0.406		-0.16	0.877	1		-0.85	0.397	1		-0.64	0.52	1		-0.3	0.767	1		0.4	0.702	0.915		0.21	0.841	0.924		-0.27	0.785	0.97		0.98	0.329	0.884		2.45	0.024	0.244		0.49	0.622	1		-0.2	0.838	1		0.01	0.996	1		0.35	0.724	0.974		1.05	0.315	0.692		0.86	0.416	0.568		1.25	0.213	1		2.71	0.013	0.287		0.76	0.444	1		0.07	0.945	1		0.27	0.779	0.972		0.62	0.53	0.899		1.32	0.205	0.664		1.13	0.284	0.42		1.46	0.176	0.638		-0.49	0.625	1		-1.18	0.237	1		-0.98	0.328	0.957		-0.63	0.527	0.932		0.07	0.95	1		-0.12	0.909	0.964		-1.95	0.071	0.356		-2.65	0.015	0.172		-2.44	0.024	0.195		-2.1	0.052	0.301		-1.39	0.211	0.637		-1.58	0.163	0.278		-0.69	0.485	1		-0.49	0.623	1		-0.14	0.887	1		0.56	0.593	0.884		0.37	0.728	0.838		0.21	0.833	1		0.55	0.576	1		1.25	0.229	0.637		1.06	0.313	0.465		0.34	0.726	1		1.05	0.314	0.649		0.86	0.415	0.561		0.7	0.501	0.781		0.51	0.628	0.741		-0.19	0.864	0.936
ENSMUSG00000083065	predicted gene 13195 [Source:MGI Symbol;Acc:MGI:3652269]	4	133891413	133891673	-1	Gm13195	chr4	133891413	133891673	-	261	0	0	0	0	0	0	0	0	0	0	0	0	0	0	0	0	0	0	0	0	0	0	0	0	0	0	0	0	0	0	0	0	0	0	0	0	3	0	0			NA--low	NA--low	NA--low	NA--low	NA--low	NA--low	NA--low	NA--low	NA--low	NA--low	NA--low	NA--low	NA--low	NA--low	NA--low	NA--low	NA--low	NA--low	NA--low	NA--low	NA--low	NA--low	NA--low	NA--low	NA--low	NA--low	NA--low	NA--low	NA--low	NA--low	NA--low	NA--low	NA--low	NA--low	NA--low	NA--low	NA--low	NA--low	NA--low			0	0	0	0	0	0	0	0	0	0	0	0	0	0	0	0	0	0	0	0	0	0	0	0	0	0	0	0	0	0	0	0	0	0	0	0	0.13	0	0			NA	NA	NA		NA	NA	NA		NA	NA	NA		NA	NA	NA		NA	NA	NA		NA	NA	NA		NA	NA	NA		NA	NA	NA		NA	NA	NA		NA	NA	NA		NA	NA	NA		NA	NA	NA		NA	NA	NA		NA	NA	NA		NA	NA	NA		NA	NA	NA		NA	NA	NA		NA	NA	NA		NA	NA	NA		NA	NA	NA		NA	NA	NA		NA	NA	NA		NA	NA	NA		NA	NA	NA		NA	NA	NA		NA	NA	NA		NA	NA	NA		NA	NA	NA		NA	NA	NA		NA	NA	NA		NA	NA	NA		NA	NA	NA		NA	NA	NA		NA	NA	NA		NA	NA	NA		NA	NA	NA		NA	NA	NA		NA	NA	NA		NA	NA	NA		NA	NA	NA		NA	NA	NA		NA	NA	NA		NA	NA	NA		NA	NA	NA		NA	NA	NA		NA	NA	NA		NA	NA	NA		NA	NA	NA		NA	NA	NA		NA	NA	NA		NA	NA	NA		NA	NA	NA		NA	NA	NA		NA	NA	NA		NA	NA	NA		NA	NA	NA		NA	NA	NA		NA	NA	NA		NA	NA	NA		NA	NA	NA		NA	NA	NA		NA	NA	NA		NA	NA	NA		NA	NA	NA		NA	NA	NA		NA	NA	NA		NA	NA	NA		NA	NA	NA		NA	NA	NA		NA	NA	NA		NA	NA	NA		NA	NA	NA		NA	NA	NA		NA	NA	NA		NA	NA	NA		NA	NA	NA		NA	NA	NA		NA	NA	NA
ENSMUSG00000083066	predicted gene 12748 [Source:MGI Symbol;Acc:MGI:3652128]	1	63718042	63718545	1	Gm12748	chr1	63718042	63718545	+	504	0	0	0	0	0	0	0	0	0	0	0	0	0	0	0	0	0	0	0	0	0	0	0	0	0	0	0	0	1	0	0	0	0	0	0	0	0	0	0			NA--low	NA--low	NA--low	NA--low	NA--low	NA--low	NA--low	NA--low	NA--low	NA--low	NA--low	NA--low	NA--low	NA--low	NA--low	NA--low	NA--low	NA--low	NA--low	NA--low	NA--low	NA--low	NA--low	NA--low	NA--low	NA--low	NA--low	NA--low	NA--low	NA--low	NA--low	NA--low	NA--low	NA--low	NA--low	NA--low	NA--low	NA--low	NA--low			0	0	0	0	0	0	0	0	0	0	0	0	0	0	0	0	0	0	0	0	0	0	0	0	0	0	0	0	0.05	0	0	0	0	0	0	0	0	0	0			NA	NA	NA		NA	NA	NA		NA	NA	NA		NA	NA	NA		NA	NA	NA		NA	NA	NA		NA	NA	NA		NA	NA	NA		NA	NA	NA		NA	NA	NA		NA	NA	NA		NA	NA	NA		NA	NA	NA		NA	NA	NA		NA	NA	NA		NA	NA	NA		NA	NA	NA		NA	NA	NA		NA	NA	NA		NA	NA	NA		NA	NA	NA		NA	NA	NA		NA	NA	NA		NA	NA	NA		NA	NA	NA		NA	NA	NA		NA	NA	NA		NA	NA	NA		NA	NA	NA		NA	NA	NA		NA	NA	NA		NA	NA	NA		NA	NA	NA		NA	NA	NA		NA	NA	NA		NA	NA	NA		NA	NA	NA		NA	NA	NA		NA	NA	NA		NA	NA	NA		NA	NA	NA		NA	NA	NA		NA	NA	NA		NA	NA	NA		NA	NA	NA		NA	NA	NA		NA	NA	NA		NA	NA	NA		NA	NA	NA		NA	NA	NA		NA	NA	NA		NA	NA	NA		NA	NA	NA		NA	NA	NA		NA	NA	NA		NA	NA	NA		NA	NA	NA		NA	NA	NA		NA	NA	NA		NA	NA	NA		NA	NA	NA		NA	NA	NA		NA	NA	NA		NA	NA	NA		NA	NA	NA		NA	NA	NA		NA	NA	NA		NA	NA	NA		NA	NA	NA		NA	NA	NA		NA	NA	NA		NA	NA	NA		NA	NA	NA		NA	NA	NA		NA	NA	NA		NA	NA	NA		NA	NA	NA		NA	NA	NA
ENSMUSG00000083067	predicted gene 14751 [Source:MGI Symbol;Acc:MGI:3705686]	X	76254086	76254307	-1	Gm14751	chrX	76254086	76254307	-	222	0	0	0	0	0	0	0	0	0	0	0	0	0	0	0	0	0	0	0	0	0	0	0	0	0	0	0	0	0	0	0	0	0	0	0	0	0	0	0			NA--low	NA--low	NA--low	NA--low	NA--low	NA--low	NA--low	NA--low	NA--low	NA--low	NA--low	NA--low	NA--low	NA--low	NA--low	NA--low	NA--low	NA--low	NA--low	NA--low	NA--low	NA--low	NA--low	NA--low	NA--low	NA--low	NA--low	NA--low	NA--low	NA--low	NA--low	NA--low	NA--low	NA--low	NA--low	NA--low	NA--low	NA--low	NA--low			0	0	0	0	0	0	0	0	0	0	0	0	0	0	0	0	0	0	0	0	0	0	0	0	0	0	0	0	0	0	0	0	0	0	0	0	0	0	0			NA	NA	NA		NA	NA	NA		NA	NA	NA		NA	NA	NA		NA	NA	NA		NA	NA	NA		NA	NA	NA		NA	NA	NA		NA	NA	NA		NA	NA	NA		NA	NA	NA		NA	NA	NA		NA	NA	NA		NA	NA	NA		NA	NA	NA		NA	NA	NA		NA	NA	NA		NA	NA	NA		NA	NA	NA		NA	NA	NA		NA	NA	NA		NA	NA	NA		NA	NA	NA		NA	NA	NA		NA	NA	NA		NA	NA	NA		NA	NA	NA		NA	NA	NA		NA	NA	NA		NA	NA	NA		NA	NA	NA		NA	NA	NA		NA	NA	NA		NA	NA	NA		NA	NA	NA		NA	NA	NA		NA	NA	NA		NA	NA	NA		NA	NA	NA		NA	NA	NA		NA	NA	NA		NA	NA	NA		NA	NA	NA		NA	NA	NA		NA	NA	NA		NA	NA	NA		NA	NA	NA		NA	NA	NA		NA	NA	NA		NA	NA	NA		NA	NA	NA		NA	NA	NA		NA	NA	NA		NA	NA	NA		NA	NA	NA		NA	NA	NA		NA	NA	NA		NA	NA	NA		NA	NA	NA		NA	NA	NA		NA	NA	NA		NA	NA	NA		NA	NA	NA		NA	NA	NA		NA	NA	NA		NA	NA	NA		NA	NA	NA		NA	NA	NA		NA	NA	NA		NA	NA	NA		NA	NA	NA		NA	NA	NA		NA	NA	NA		NA	NA	NA		NA	NA	NA		NA	NA	NA		NA	NA	NA		NA	NA	NA
ENSMUSG00000083068	predicted gene 11800 [Source:MGI Symbol;Acc:MGI:3650447]	4	8045767	8046883	1	Gm11800	chr4;chr4	8045767;8046446	8045907;8046883	+;+	579	0	0	0	0	1	2	2	0	2	1	0	0	0	0	0	1	1	0	0	24	10	2	0	0	0	0	2	1	0	0	2	2	9	0	1	3	0	0	0			0	0	0	0	0.06	0.11	0.13	0	0.2	0.09	0	0	0	0	0	0.06	0.07	0	0	0.97	0.68	0.11	0	0	0	0	0.12	0.06	0	0	0.1	0.11	0.51	0	0.06	0.18	0	0	0			0	0	0	0	0.04	0.09	0.1	0	0.15	0.06	0	0	0	0	0	0.04	0.04	0	0	0.68	0.5	0.08	0	0	0	0	0.07	0.05	0	0	0.07	0.08	0.33	0	0.04	0.13	0	0	0			1.76	0.426	1		3.82	0.102	1		1.13	0.599	1		-2.28	0.298	1		1.37	0.52	1		0.86	0.686	0.902		1.17	0.585	1		2.04	0.348	1		-1.04	0.626	1		0.52	0.805	1		3.82	0.121	0.716		3.82	0.169	0.299		2.07	0.307	1		-0.62	0.767	1		-4.04	0.089	0.744		-0.39	0.85	1		-0.9	0.669	0.883		-0.59	0.781	1		0.28	0.897	1		-2.79	0.217	0.885		-1.24	0.563	0.924		2.07	0.338	0.864		2.07	0.412	0.551		-2.69	0.208	1		-6.11	0.019	0.505		-2.45	0.236	0.865		-2.97	0.173	0.515		-2.65	0.213	1		-1.78	0.348	1		-4.86	0.048	1		-3.3	0.14	1		0	1	1		0	1	1		-3.42	0.135	0.703		0.24	0.908	1		-0.28	0.895	0.983		0.04	0.984	1		0.91	0.663	1		-2.17	0.32	0.936		-0.61	0.77	0.982		2.69	0.236	0.631		2.69	0.305	0.459		3.65	0.11	1		3.14	0.161	0.73		3.45	0.131	1		4.32	0.068	0.785		1.25	0.55	0.908		2.8	0.203	0.754		6.11	0.024	0.32		6.11	0.037	0.103		-0.51	0.802	0.977		-0.2	0.924	1		0.67	0.743	1		-2.41	0.267	0.957		-0.85	0.681	0.973		2.45	0.266	0.675		2.45	0.338	0.478		0.31	0.879	0.979		1.18	0.569	0.818		-1.89	0.375	0.67		-0.34	0.871	0.969		2.97	0.199	0.626		2.97	0.263	0.394		0.87	0.677	1		-2.21	0.31	1		-0.65	0.755	0.997		2.65	0.241	0.66		2.65	0.31	0.46		-3.08	0.169	1		-1.52	0.47	1		1.78	0.379	0.753		1.78	0.455	0.601		1.56	0.461	1		4.86	0.059	0.322		4.86	0.087	0.192		3.3	0.163	0.498		3.3	0.221	0.359		0	1	1
ENSMUSG00000083069	predicted gene 16431 [Source:MGI Symbol;Acc:MGI:3643167]	X	52221460	52241872	1	Gm16431	chrX;chrX;chrX;chrX	52221460;52222276;52226732;52241735	52221551;52222374;52226833;52241872	+;+;+;+	431	0	0	0	0	0	0	0	0	0	0	0	0	0	0	0	0	0	0	0	0	0	0	0	0	0	0	0	0	0	0	0	0	0	0	0	0	0	0	0			NA--low	NA--low	NA--low	NA--low	NA--low	NA--low	NA--low	NA--low	NA--low	NA--low	NA--low	NA--low	NA--low	NA--low	NA--low	NA--low	NA--low	NA--low	NA--low	NA--low	NA--low	NA--low	NA--low	NA--low	NA--low	NA--low	NA--low	NA--low	NA--low	NA--low	NA--low	NA--low	NA--low	NA--low	NA--low	NA--low	NA--low	NA--low	NA--low			0	0	0	0	0	0	0	0	0	0	0	0	0	0	0	0	0	0	0	0	0	0	0	0	0	0	0	0	0	0	0	0	0	0	0	0	0	0	0			NA	NA	NA		NA	NA	NA		NA	NA	NA		NA	NA	NA		NA	NA	NA		NA	NA	NA		NA	NA	NA		NA	NA	NA		NA	NA	NA		NA	NA	NA		NA	NA	NA		NA	NA	NA		NA	NA	NA		NA	NA	NA		NA	NA	NA		NA	NA	NA		NA	NA	NA		NA	NA	NA		NA	NA	NA		NA	NA	NA		NA	NA	NA		NA	NA	NA		NA	NA	NA		NA	NA	NA		NA	NA	NA		NA	NA	NA		NA	NA	NA		NA	NA	NA		NA	NA	NA		NA	NA	NA		NA	NA	NA		NA	NA	NA		NA	NA	NA		NA	NA	NA		NA	NA	NA		NA	NA	NA		NA	NA	NA		NA	NA	NA		NA	NA	NA		NA	NA	NA		NA	NA	NA		NA	NA	NA		NA	NA	NA		NA	NA	NA		NA	NA	NA		NA	NA	NA		NA	NA	NA		NA	NA	NA		NA	NA	NA		NA	NA	NA		NA	NA	NA		NA	NA	NA		NA	NA	NA		NA	NA	NA		NA	NA	NA		NA	NA	NA		NA	NA	NA		NA	NA	NA		NA	NA	NA		NA	NA	NA		NA	NA	NA		NA	NA	NA		NA	NA	NA		NA	NA	NA		NA	NA	NA		NA	NA	NA		NA	NA	NA		NA	NA	NA		NA	NA	NA		NA	NA	NA		NA	NA	NA		NA	NA	NA		NA	NA	NA		NA	NA	NA		NA	NA	NA		NA	NA	NA		NA	NA	NA		NA	NA	NA
ENSMUSG00000083070	predicted gene 13350 [Source:MGI Symbol;Acc:MGI:3651066]	2	18170992	18171470	-1	Gm13350	chr2	18170992	18171470	-	479	1	2	0	0	0	2	2	0	1	0	1	2	1	1	2	0	0	3	0	0	0	1	1	3	3	3	0	0	1	2	0	0	0	1	1	1	0	0	0			NA--low	NA--low	NA--low	NA--low	NA--low	NA--low	NA--low	NA--low	NA--low	NA--low	NA--low	NA--low	NA--low	NA--low	NA--low	NA--low	NA--low	NA--low	NA--low	NA--low	NA--low	NA--low	NA--low	NA--low	NA--low	NA--low	NA--low	NA--low	NA--low	NA--low	NA--low	NA--low	NA--low	NA--low	NA--low	NA--low	NA--low	NA--low	NA--low			0.12	0.12	0	0	0	0.09	0.1	0	0.07	0	0.04	0.1	0.04	0.05	0.09	0	0	0.14	0	0	0	0.04	0.03	0.11	0.13	0.12	0	0	0.05	0.07	0	0	0	0.04	0.04	0.04	0	0	0			NA	NA	NA		NA	NA	NA		NA	NA	NA		NA	NA	NA		NA	NA	NA		NA	NA	NA		NA	NA	NA		NA	NA	NA		NA	NA	NA		NA	NA	NA		NA	NA	NA		NA	NA	NA		NA	NA	NA		NA	NA	NA		NA	NA	NA		NA	NA	NA		NA	NA	NA		NA	NA	NA		NA	NA	NA		NA	NA	NA		NA	NA	NA		NA	NA	NA		NA	NA	NA		NA	NA	NA		NA	NA	NA		NA	NA	NA		NA	NA	NA		NA	NA	NA		NA	NA	NA		NA	NA	NA		NA	NA	NA		NA	NA	NA		NA	NA	NA		NA	NA	NA		NA	NA	NA		NA	NA	NA		NA	NA	NA		NA	NA	NA		NA	NA	NA		NA	NA	NA		NA	NA	NA		NA	NA	NA		NA	NA	NA		NA	NA	NA		NA	NA	NA		NA	NA	NA		NA	NA	NA		NA	NA	NA		NA	NA	NA		NA	NA	NA		NA	NA	NA		NA	NA	NA		NA	NA	NA		NA	NA	NA		NA	NA	NA		NA	NA	NA		NA	NA	NA		NA	NA	NA		NA	NA	NA		NA	NA	NA		NA	NA	NA		NA	NA	NA		NA	NA	NA		NA	NA	NA		NA	NA	NA		NA	NA	NA		NA	NA	NA		NA	NA	NA		NA	NA	NA		NA	NA	NA		NA	NA	NA		NA	NA	NA		NA	NA	NA		NA	NA	NA		NA	NA	NA		NA	NA	NA		NA	NA	NA		NA	NA	NA
ENSMUSG00000083072	predicted gene 13668 [Source:MGI Symbol;Acc:MGI:3650878]	2	73797726	73798721	-1	Gm13668	chr2	73797726	73798721	-	996	0	0	0	0	2	1	0	0	0	0	0	0	0	0	0	0	0	0	0	1	3	0	2	1	4	0	0	0	0	1	0	0	1	0	1	0	0	0	0			NA--low	NA--low	NA--low	NA--low	NA--low	NA--low	NA--low	NA--low	NA--low	NA--low	NA--low	NA--low	NA--low	NA--low	NA--low	NA--low	NA--low	NA--low	NA--low	NA--low	NA--low	NA--low	NA--low	NA--low	NA--low	NA--low	NA--low	NA--low	NA--low	NA--low	NA--low	NA--low	NA--low	NA--low	NA--low	NA--low	NA--low	NA--low	NA--low			0	0	0	0	0.08	0.04	0	0	0	0	0	0	0	0	0	0	0	0	0	0.03	0.15	0	0.07	0.04	0.18	0	0	0	0	0.04	0	0	0.04	0	0.04	0	0	0	0			NA	NA	NA		NA	NA	NA		NA	NA	NA		NA	NA	NA		NA	NA	NA		NA	NA	NA		NA	NA	NA		NA	NA	NA		NA	NA	NA		NA	NA	NA		NA	NA	NA		NA	NA	NA		NA	NA	NA		NA	NA	NA		NA	NA	NA		NA	NA	NA		NA	NA	NA		NA	NA	NA		NA	NA	NA		NA	NA	NA		NA	NA	NA		NA	NA	NA		NA	NA	NA		NA	NA	NA		NA	NA	NA		NA	NA	NA		NA	NA	NA		NA	NA	NA		NA	NA	NA		NA	NA	NA		NA	NA	NA		NA	NA	NA		NA	NA	NA		NA	NA	NA		NA	NA	NA		NA	NA	NA		NA	NA	NA		NA	NA	NA		NA	NA	NA		NA	NA	NA		NA	NA	NA		NA	NA	NA		NA	NA	NA		NA	NA	NA		NA	NA	NA		NA	NA	NA		NA	NA	NA		NA	NA	NA		NA	NA	NA		NA	NA	NA		NA	NA	NA		NA	NA	NA		NA	NA	NA		NA	NA	NA		NA	NA	NA		NA	NA	NA		NA	NA	NA		NA	NA	NA		NA	NA	NA		NA	NA	NA		NA	NA	NA		NA	NA	NA		NA	NA	NA		NA	NA	NA		NA	NA	NA		NA	NA	NA		NA	NA	NA		NA	NA	NA		NA	NA	NA		NA	NA	NA		NA	NA	NA		NA	NA	NA		NA	NA	NA		NA	NA	NA		NA	NA	NA		NA	NA	NA		NA	NA	NA		NA	NA	NA
ENSMUSG00000083073	predicted gene 11845 [Source:MGI Symbol;Acc:MGI:3651557]	4	15081539	15081865	1	Gm11845	chr4	15081539	15081865	+	327	0	0	0	0	0	0	0	0	0	0	0	0	0	0	0	0	0	0	0	0	0	0	0	0	0	0	0	0	0	0	0	0	0	0	0	0	0	0	0			NA--low	NA--low	NA--low	NA--low	NA--low	NA--low	NA--low	NA--low	NA--low	NA--low	NA--low	NA--low	NA--low	NA--low	NA--low	NA--low	NA--low	NA--low	NA--low	NA--low	NA--low	NA--low	NA--low	NA--low	NA--low	NA--low	NA--low	NA--low	NA--low	NA--low	NA--low	NA--low	NA--low	NA--low	NA--low	NA--low	NA--low	NA--low	NA--low			0	0	0	0	0	0	0	0	0	0	0	0	0	0	0	0	0	0	0	0	0	0	0	0	0	0	0	0	0	0	0	0	0	0	0	0	0	0	0			NA	NA	NA		NA	NA	NA		NA	NA	NA		NA	NA	NA		NA	NA	NA		NA	NA	NA		NA	NA	NA		NA	NA	NA		NA	NA	NA		NA	NA	NA		NA	NA	NA		NA	NA	NA		NA	NA	NA		NA	NA	NA		NA	NA	NA		NA	NA	NA		NA	NA	NA		NA	NA	NA		NA	NA	NA		NA	NA	NA		NA	NA	NA		NA	NA	NA		NA	NA	NA		NA	NA	NA		NA	NA	NA		NA	NA	NA		NA	NA	NA		NA	NA	NA		NA	NA	NA		NA	NA	NA		NA	NA	NA		NA	NA	NA		NA	NA	NA		NA	NA	NA		NA	NA	NA		NA	NA	NA		NA	NA	NA		NA	NA	NA		NA	NA	NA		NA	NA	NA		NA	NA	NA		NA	NA	NA		NA	NA	NA		NA	NA	NA		NA	NA	NA		NA	NA	NA		NA	NA	NA		NA	NA	NA		NA	NA	NA		NA	NA	NA		NA	NA	NA		NA	NA	NA		NA	NA	NA		NA	NA	NA		NA	NA	NA		NA	NA	NA		NA	NA	NA		NA	NA	NA		NA	NA	NA		NA	NA	NA		NA	NA	NA		NA	NA	NA		NA	NA	NA		NA	NA	NA		NA	NA	NA		NA	NA	NA		NA	NA	NA		NA	NA	NA		NA	NA	NA		NA	NA	NA		NA	NA	NA		NA	NA	NA		NA	NA	NA		NA	NA	NA		NA	NA	NA		NA	NA	NA		NA	NA	NA		NA	NA	NA
ENSMUSG00000083074	predicted gene 14670 [Source:MGI Symbol;Acc:MGI:3705370]	X	62340013	62340349	1	Gm14670	chrX	62340013	62340349	+	337	0	0	0	0	1	0	1	0	0	0	0	0	0	0	0	0	0	0	0	1	0	0	0	0	0	0	0	0	0	0	0	0	0	0	0	0	0	0	0			NA--low	NA--low	NA--low	NA--low	NA--low	NA--low	NA--low	NA--low	NA--low	NA--low	NA--low	NA--low	NA--low	NA--low	NA--low	NA--low	NA--low	NA--low	NA--low	NA--low	NA--low	NA--low	NA--low	NA--low	NA--low	NA--low	NA--low	NA--low	NA--low	NA--low	NA--low	NA--low	NA--low	NA--low	NA--low	NA--low	NA--low	NA--low	NA--low			0	0	0	0	0.04	0	0.05	0	0	0	0	0	0	0	0	0	0	0	0	0.03	0	0	0	0	0	0	0	0	0	0	0	0	0	0	0	0	0	0	0			NA	NA	NA		NA	NA	NA		NA	NA	NA		NA	NA	NA		NA	NA	NA		NA	NA	NA		NA	NA	NA		NA	NA	NA		NA	NA	NA		NA	NA	NA		NA	NA	NA		NA	NA	NA		NA	NA	NA		NA	NA	NA		NA	NA	NA		NA	NA	NA		NA	NA	NA		NA	NA	NA		NA	NA	NA		NA	NA	NA		NA	NA	NA		NA	NA	NA		NA	NA	NA		NA	NA	NA		NA	NA	NA		NA	NA	NA		NA	NA	NA		NA	NA	NA		NA	NA	NA		NA	NA	NA		NA	NA	NA		NA	NA	NA		NA	NA	NA		NA	NA	NA		NA	NA	NA		NA	NA	NA		NA	NA	NA		NA	NA	NA		NA	NA	NA		NA	NA	NA		NA	NA	NA		NA	NA	NA		NA	NA	NA		NA	NA	NA		NA	NA	NA		NA	NA	NA		NA	NA	NA		NA	NA	NA		NA	NA	NA		NA	NA	NA		NA	NA	NA		NA	NA	NA		NA	NA	NA		NA	NA	NA		NA	NA	NA		NA	NA	NA		NA	NA	NA		NA	NA	NA		NA	NA	NA		NA	NA	NA		NA	NA	NA		NA	NA	NA		NA	NA	NA		NA	NA	NA		NA	NA	NA		NA	NA	NA		NA	NA	NA		NA	NA	NA		NA	NA	NA		NA	NA	NA		NA	NA	NA		NA	NA	NA		NA	NA	NA		NA	NA	NA		NA	NA	NA		NA	NA	NA		NA	NA	NA		NA	NA	NA
ENSMUSG00000083075	predicted gene 11980 [Source:MGI Symbol;Acc:MGI:3651802]	11	6585827	6586812	1	Gm11980	chr11	6585827	6586812	+	986	0	0	0	0	0	0	0	0	0	0	0	0	0	0	0	0	0	0	0	0	0	1	0	8	0	0	0	0	0	0	0	0	0	0	0	0	0	0	0			NA--low	NA--low	NA--low	NA--low	NA--low	NA--low	NA--low	NA--low	NA--low	NA--low	NA--low	NA--low	NA--low	NA--low	NA--low	NA--low	NA--low	NA--low	NA--low	NA--low	NA--low	NA--low	NA--low	NA--low	NA--low	NA--low	NA--low	NA--low	NA--low	NA--low	NA--low	NA--low	NA--low	NA--low	NA--low	NA--low	NA--low	NA--low	NA--low			0	0	0	0	0	0	0	0	0	0	0	0	0	0	0	0	0	0	0	0	0	0.04	0	0.3	0	0	0	0	0	0	0	0	0	0	0	0	0	0	0			NA	NA	NA		NA	NA	NA		NA	NA	NA		NA	NA	NA		NA	NA	NA		NA	NA	NA		NA	NA	NA		NA	NA	NA		NA	NA	NA		NA	NA	NA		NA	NA	NA		NA	NA	NA		NA	NA	NA		NA	NA	NA		NA	NA	NA		NA	NA	NA		NA	NA	NA		NA	NA	NA		NA	NA	NA		NA	NA	NA		NA	NA	NA		NA	NA	NA		NA	NA	NA		NA	NA	NA		NA	NA	NA		NA	NA	NA		NA	NA	NA		NA	NA	NA		NA	NA	NA		NA	NA	NA		NA	NA	NA		NA	NA	NA		NA	NA	NA		NA	NA	NA		NA	NA	NA		NA	NA	NA		NA	NA	NA		NA	NA	NA		NA	NA	NA		NA	NA	NA		NA	NA	NA		NA	NA	NA		NA	NA	NA		NA	NA	NA		NA	NA	NA		NA	NA	NA		NA	NA	NA		NA	NA	NA		NA	NA	NA		NA	NA	NA		NA	NA	NA		NA	NA	NA		NA	NA	NA		NA	NA	NA		NA	NA	NA		NA	NA	NA		NA	NA	NA		NA	NA	NA		NA	NA	NA		NA	NA	NA		NA	NA	NA		NA	NA	NA		NA	NA	NA		NA	NA	NA		NA	NA	NA		NA	NA	NA		NA	NA	NA		NA	NA	NA		NA	NA	NA		NA	NA	NA		NA	NA	NA		NA	NA	NA		NA	NA	NA		NA	NA	NA		NA	NA	NA		NA	NA	NA		NA	NA	NA		NA	NA	NA
ENSMUSG00000083076	predicted gene 11408 [Source:MGI Symbol;Acc:MGI:3651130]	4	79649300	79649818	-1	Gm11408	chr4	79649300	79649818	-	519	1	1	0	1	0	0	0	0	0	0	0	1	0	0	1	1	0	1	0	0	0	0	0	2	0	0	0	0	0	0	0	0	1	0	0	2	0	0	0			NA--low	NA--low	NA--low	NA--low	NA--low	NA--low	NA--low	NA--low	NA--low	NA--low	NA--low	NA--low	NA--low	NA--low	NA--low	NA--low	NA--low	NA--low	NA--low	NA--low	NA--low	NA--low	NA--low	NA--low	NA--low	NA--low	NA--low	NA--low	NA--low	NA--low	NA--low	NA--low	NA--low	NA--low	NA--low	NA--low	NA--low	NA--low	NA--low			0.12	0.06	0	0.05	0	0	0	0	0	0	0	0.05	0	0	0.05	0.04	0	0.05	0	0	0	0	0	0.08	0	0	0	0	0	0	0	0	0.04	0	0	0.08	0	0	0			NA	NA	NA		NA	NA	NA		NA	NA	NA		NA	NA	NA		NA	NA	NA		NA	NA	NA		NA	NA	NA		NA	NA	NA		NA	NA	NA		NA	NA	NA		NA	NA	NA		NA	NA	NA		NA	NA	NA		NA	NA	NA		NA	NA	NA		NA	NA	NA		NA	NA	NA		NA	NA	NA		NA	NA	NA		NA	NA	NA		NA	NA	NA		NA	NA	NA		NA	NA	NA		NA	NA	NA		NA	NA	NA		NA	NA	NA		NA	NA	NA		NA	NA	NA		NA	NA	NA		NA	NA	NA		NA	NA	NA		NA	NA	NA		NA	NA	NA		NA	NA	NA		NA	NA	NA		NA	NA	NA		NA	NA	NA		NA	NA	NA		NA	NA	NA		NA	NA	NA		NA	NA	NA		NA	NA	NA		NA	NA	NA		NA	NA	NA		NA	NA	NA		NA	NA	NA		NA	NA	NA		NA	NA	NA		NA	NA	NA		NA	NA	NA		NA	NA	NA		NA	NA	NA		NA	NA	NA		NA	NA	NA		NA	NA	NA		NA	NA	NA		NA	NA	NA		NA	NA	NA		NA	NA	NA		NA	NA	NA		NA	NA	NA		NA	NA	NA		NA	NA	NA		NA	NA	NA		NA	NA	NA		NA	NA	NA		NA	NA	NA		NA	NA	NA		NA	NA	NA		NA	NA	NA		NA	NA	NA		NA	NA	NA		NA	NA	NA		NA	NA	NA		NA	NA	NA		NA	NA	NA		NA	NA	NA		NA	NA	NA
ENSMUSG00000083077	predicted gene 14126 [Source:MGI Symbol;Acc:MGI:3650348]	2	150204614	150205008	-1	Gm14126	chr2	150204614	150205008	-	395	0	0	0	0	0	0	1	0	0	0	1	0	2	0	14	0	0	3	5	0	0	1	3	0	1	0	0	0	4	0	0	6	0	3	0	1	1	0	0			0	0	0	0	0	0	0.06	0	0	0	0.06	0	0.13	0	1.06	0	0	0.22	0.27	0	0	0.06	0.14	0	0.06	0	0	0	0.26	0	0	0.33	0	0.19	0	0.06	0.11	0	0			0	0	0	0	0	0	0.05	0	0	0	0.04	0	0.09	0	0.63	0	0	0.14	0.2	0	0	0.04	0.1	0	0.04	0	0	0	0.19	0	0	0.24	0	0.12	0	0.04	0.04	0	0			0.15	0.945	1		-3.73	0.159	1		-1.29	0.596	1		-1.65	0.498	1		-1.21	0.615	1		1.97	0.289	0.65		0.17	0.934	1		-1.48	0.543	1		-1.81	0.459	1		-1.42	0.559	0.988		1.97	0.361	0.877		-0.77	0.764	0.85		-3.87	0.14	1		-1.44	0.545	1		-1.8	0.45	0.893		-1.35	0.562	0.987		1.82	0.31	0.636		0.02	0.989	1		-1.63	0.494	1		-1.96	0.414	0.92		-1.56	0.509	0.904		1.82	0.384	0.883		-0.92	0.711	0.811		2.43	0.326	1		2.07	0.393	0.844		2.52	0.305	0.89		5.69	0.033	0.247		3.89	0.136	1		2.24	0.359	1		1.91	0.427	1		2.31	0.346	1		5.69	0.05	0.329		2.95	0.265	0.412		-0.36	0.877	0.991		0.09	0.971	1		3.26	0.139	0.477		1.46	0.534	0.997		-0.19	0.936	1		-0.52	0.824	1		-0.13	0.957	1		3.26	0.193	0.588		0.52	0.837	0.921		0.45	0.847	1		3.62	0.111	0.656		1.82	0.441	1		0.17	0.94	1		-0.16	0.945	1		0.23	0.919	0.999		3.62	0.158	0.613		0.88	0.726	0.823		3.18	0.143	0.599		1.38	0.551	1		-0.27	0.906	1		-0.6	0.793	1		-0.21	0.928	1		3.18	0.198	0.615		0.43	0.861	0.931		-1.8	0.314	0.646		-3.45	0.123	0.422		-3.78	0.101	0.371		-3.39	0.128	0.449		0	1	1		-2.74	0.204	0.328		-1.65	0.484	1		-1.98	0.405	1		-1.59	0.498	0.952		1.8	0.388	0.769		-0.94	0.701	0.815		-0.33	0.886	1		0.06	0.979	1		3.45	0.174	0.581		0.71	0.779	0.868		0.39	0.865	1		3.78	0.145	0.474		1.04	0.68	0.793		3.39	0.179	0.519		0.64	0.797	0.88		-2.74	0.266	0.414
ENSMUSG00000083078	predicted gene 13172 [Source:MGI Symbol;Acc:MGI:3650871]	4	152051857	152052112	-1	Gm13172	chr4	152051857	152052112	-	256	0	0	0	0	0	0	0	0	0	0	0	0	0	0	0	0	0	0	0	0	0	0	0	0	0	0	0	0	0	0	0	0	0	0	0	0	0	0	0			NA--low	NA--low	NA--low	NA--low	NA--low	NA--low	NA--low	NA--low	NA--low	NA--low	NA--low	NA--low	NA--low	NA--low	NA--low	NA--low	NA--low	NA--low	NA--low	NA--low	NA--low	NA--low	NA--low	NA--low	NA--low	NA--low	NA--low	NA--low	NA--low	NA--low	NA--low	NA--low	NA--low	NA--low	NA--low	NA--low	NA--low	NA--low	NA--low			0	0	0	0	0	0	0	0	0	0	0	0	0	0	0	0	0	0	0	0	0	0	0	0	0	0	0	0	0	0	0	0	0	0	0	0	0	0	0			NA	NA	NA		NA	NA	NA		NA	NA	NA		NA	NA	NA		NA	NA	NA		NA	NA	NA		NA	NA	NA		NA	NA	NA		NA	NA	NA		NA	NA	NA		NA	NA	NA		NA	NA	NA		NA	NA	NA		NA	NA	NA		NA	NA	NA		NA	NA	NA		NA	NA	NA		NA	NA	NA		NA	NA	NA		NA	NA	NA		NA	NA	NA		NA	NA	NA		NA	NA	NA		NA	NA	NA		NA	NA	NA		NA	NA	NA		NA	NA	NA		NA	NA	NA		NA	NA	NA		NA	NA	NA		NA	NA	NA		NA	NA	NA		NA	NA	NA		NA	NA	NA		NA	NA	NA		NA	NA	NA		NA	NA	NA		NA	NA	NA		NA	NA	NA		NA	NA	NA		NA	NA	NA		NA	NA	NA		NA	NA	NA		NA	NA	NA		NA	NA	NA		NA	NA	NA		NA	NA	NA		NA	NA	NA		NA	NA	NA		NA	NA	NA		NA	NA	NA		NA	NA	NA		NA	NA	NA		NA	NA	NA		NA	NA	NA		NA	NA	NA		NA	NA	NA		NA	NA	NA		NA	NA	NA		NA	NA	NA		NA	NA	NA		NA	NA	NA		NA	NA	NA		NA	NA	NA		NA	NA	NA		NA	NA	NA		NA	NA	NA		NA	NA	NA		NA	NA	NA		NA	NA	NA		NA	NA	NA		NA	NA	NA		NA	NA	NA		NA	NA	NA		NA	NA	NA		NA	NA	NA		NA	NA	NA		NA	NA	NA
ENSMUSG00000083079	amylase 2b [Source:MGI Symbol;Acc:MGI:104547]	3	112950574	112959645	-1	Amy2b	chr3;chr3;chr3;chr3;chr3;chr3;chr3;chr3;chr3;chr3	112950574;112952323;112952558;112953931;112954123;112954938;112956179;112957119;112958982;112959461	112950797;112952448;112952676;112954030;112954245;112955071;112956408;112957307;112959128;112959645	-;-;-;-;-;-;-;-;-;-	1577	0	0	0	0	0	0	0	0	0	0	0	0	0	0	0	0	0	0	0	0	0	0	0	0	0	0	0	0	0	0	0	0	0	0	0	0	0	0	0			NA--low	NA--low	NA--low	NA--low	NA--low	NA--low	NA--low	NA--low	NA--low	NA--low	NA--low	NA--low	NA--low	NA--low	NA--low	NA--low	NA--low	NA--low	NA--low	NA--low	NA--low	NA--low	NA--low	NA--low	NA--low	NA--low	NA--low	NA--low	NA--low	NA--low	NA--low	NA--low	NA--low	NA--low	NA--low	NA--low	NA--low	NA--low	NA--low			0	0	0	0	0	0	0	0	0	0	0	0	0	0	0	0	0	0	0	0	0	0	0	0	0	0	0	0	0	0	0	0	0	0	0	0	0	0	0			NA	NA	NA		NA	NA	NA		NA	NA	NA		NA	NA	NA		NA	NA	NA		NA	NA	NA		NA	NA	NA		NA	NA	NA		NA	NA	NA		NA	NA	NA		NA	NA	NA		NA	NA	NA		NA	NA	NA		NA	NA	NA		NA	NA	NA		NA	NA	NA		NA	NA	NA		NA	NA	NA		NA	NA	NA		NA	NA	NA		NA	NA	NA		NA	NA	NA		NA	NA	NA		NA	NA	NA		NA	NA	NA		NA	NA	NA		NA	NA	NA		NA	NA	NA		NA	NA	NA		NA	NA	NA		NA	NA	NA		NA	NA	NA		NA	NA	NA		NA	NA	NA		NA	NA	NA		NA	NA	NA		NA	NA	NA		NA	NA	NA		NA	NA	NA		NA	NA	NA		NA	NA	NA		NA	NA	NA		NA	NA	NA		NA	NA	NA		NA	NA	NA		NA	NA	NA		NA	NA	NA		NA	NA	NA		NA	NA	NA		NA	NA	NA		NA	NA	NA		NA	NA	NA		NA	NA	NA		NA	NA	NA		NA	NA	NA		NA	NA	NA		NA	NA	NA		NA	NA	NA		NA	NA	NA		NA	NA	NA		NA	NA	NA		NA	NA	NA		NA	NA	NA		NA	NA	NA		NA	NA	NA		NA	NA	NA		NA	NA	NA		NA	NA	NA		NA	NA	NA		NA	NA	NA		NA	NA	NA		NA	NA	NA		NA	NA	NA		NA	NA	NA		NA	NA	NA		NA	NA	NA		NA	NA	NA		NA	NA	NA
ENSMUSG00000083080	predicted gene 11484 [Source:MGI Symbol;Acc:MGI:3651701]	4	66014883	66015220	1	Gm11484	chr4	66014883	66015220	+	338	0	0	0	0	0	0	0	0	0	0	0	0	1	0	0	0	0	0	0	0	0	0	0	0	0	0	0	0	0	0	0	0	0	0	0	0	0	0	0			NA--low	NA--low	NA--low	NA--low	NA--low	NA--low	NA--low	NA--low	NA--low	NA--low	NA--low	NA--low	NA--low	NA--low	NA--low	NA--low	NA--low	NA--low	NA--low	NA--low	NA--low	NA--low	NA--low	NA--low	NA--low	NA--low	NA--low	NA--low	NA--low	NA--low	NA--low	NA--low	NA--low	NA--low	NA--low	NA--low	NA--low	NA--low	NA--low			0	0	0	0	0	0	0	0	0	0	0	0	0.04	0	0	0	0	0	0	0	0	0	0	0	0	0	0	0	0	0	0	0	0	0	0	0	0	0	0			NA	NA	NA		NA	NA	NA		NA	NA	NA		NA	NA	NA		NA	NA	NA		NA	NA	NA		NA	NA	NA		NA	NA	NA		NA	NA	NA		NA	NA	NA		NA	NA	NA		NA	NA	NA		NA	NA	NA		NA	NA	NA		NA	NA	NA		NA	NA	NA		NA	NA	NA		NA	NA	NA		NA	NA	NA		NA	NA	NA		NA	NA	NA		NA	NA	NA		NA	NA	NA		NA	NA	NA		NA	NA	NA		NA	NA	NA		NA	NA	NA		NA	NA	NA		NA	NA	NA		NA	NA	NA		NA	NA	NA		NA	NA	NA		NA	NA	NA		NA	NA	NA		NA	NA	NA		NA	NA	NA		NA	NA	NA		NA	NA	NA		NA	NA	NA		NA	NA	NA		NA	NA	NA		NA	NA	NA		NA	NA	NA		NA	NA	NA		NA	NA	NA		NA	NA	NA		NA	NA	NA		NA	NA	NA		NA	NA	NA		NA	NA	NA		NA	NA	NA		NA	NA	NA		NA	NA	NA		NA	NA	NA		NA	NA	NA		NA	NA	NA		NA	NA	NA		NA	NA	NA		NA	NA	NA		NA	NA	NA		NA	NA	NA		NA	NA	NA		NA	NA	NA		NA	NA	NA		NA	NA	NA		NA	NA	NA		NA	NA	NA		NA	NA	NA		NA	NA	NA		NA	NA	NA		NA	NA	NA		NA	NA	NA		NA	NA	NA		NA	NA	NA		NA	NA	NA		NA	NA	NA		NA	NA	NA		NA	NA	NA
ENSMUSG00000083081	predicted gene 13223 [Source:MGI Symbol;Acc:MGI:3652163]	4	145045536	145046282	1	Gm13223	chr4	145045536	145046282	+	747	0	0	0	0	0	0	0	0	0	0	0	0	0	0	0	0	0	0	0	0	0	1	0	0	0	0	0	0	0	0	0	0	0	0	0	0	0	0	0			NA--low	NA--low	NA--low	NA--low	NA--low	NA--low	NA--low	NA--low	NA--low	NA--low	NA--low	NA--low	NA--low	NA--low	NA--low	NA--low	NA--low	NA--low	NA--low	NA--low	NA--low	NA--low	NA--low	NA--low	NA--low	NA--low	NA--low	NA--low	NA--low	NA--low	NA--low	NA--low	NA--low	NA--low	NA--low	NA--low	NA--low	NA--low	NA--low			0	0	0	0	0	0	0	0	0	0	0	0	0	0	0	0	0	0	0	0	0	0.04	0	0	0	0	0	0	0	0	0	0	0	0	0	0	0	0	0			NA	NA	NA		NA	NA	NA		NA	NA	NA		NA	NA	NA		NA	NA	NA		NA	NA	NA		NA	NA	NA		NA	NA	NA		NA	NA	NA		NA	NA	NA		NA	NA	NA		NA	NA	NA		NA	NA	NA		NA	NA	NA		NA	NA	NA		NA	NA	NA		NA	NA	NA		NA	NA	NA		NA	NA	NA		NA	NA	NA		NA	NA	NA		NA	NA	NA		NA	NA	NA		NA	NA	NA		NA	NA	NA		NA	NA	NA		NA	NA	NA		NA	NA	NA		NA	NA	NA		NA	NA	NA		NA	NA	NA		NA	NA	NA		NA	NA	NA		NA	NA	NA		NA	NA	NA		NA	NA	NA		NA	NA	NA		NA	NA	NA		NA	NA	NA		NA	NA	NA		NA	NA	NA		NA	NA	NA		NA	NA	NA		NA	NA	NA		NA	NA	NA		NA	NA	NA		NA	NA	NA		NA	NA	NA		NA	NA	NA		NA	NA	NA		NA	NA	NA		NA	NA	NA		NA	NA	NA		NA	NA	NA		NA	NA	NA		NA	NA	NA		NA	NA	NA		NA	NA	NA		NA	NA	NA		NA	NA	NA		NA	NA	NA		NA	NA	NA		NA	NA	NA		NA	NA	NA		NA	NA	NA		NA	NA	NA		NA	NA	NA		NA	NA	NA		NA	NA	NA		NA	NA	NA		NA	NA	NA		NA	NA	NA		NA	NA	NA		NA	NA	NA		NA	NA	NA		NA	NA	NA		NA	NA	NA		NA	NA	NA
ENSMUSG00000083083	predicted gene 15382 [Source:MGI Symbol;Acc:MGI:3705661]	15	91653118	91653654	1	Gm15382	chr15	91653118	91653654	+	537	0	2	0	0	2	0	0	4	3	0	0	1	0	0	0	0	0	0	0	0	0	1	1	0	0	0	0	0	0	3	0	0	0	0	0	1	0	0	0			NA--low	NA--low	NA--low	NA--low	NA--low	NA--low	NA--low	NA--low	NA--low	NA--low	NA--low	NA--low	NA--low	NA--low	NA--low	NA--low	NA--low	NA--low	NA--low	NA--low	NA--low	NA--low	NA--low	NA--low	NA--low	NA--low	NA--low	NA--low	NA--low	NA--low	NA--low	NA--low	NA--low	NA--low	NA--low	NA--low	NA--low	NA--low	NA--low			0	0.12	0	0	0.08	0	0	0.34	0.22	0	0	0.05	0	0	0	0	0	0	0	0	0	0.04	0.03	0	0	0	0	0	0	0.11	0	0	0	0	0	0.04	0	0	0			NA	NA	NA		NA	NA	NA		NA	NA	NA		NA	NA	NA		NA	NA	NA		NA	NA	NA		NA	NA	NA		NA	NA	NA		NA	NA	NA		NA	NA	NA		NA	NA	NA		NA	NA	NA		NA	NA	NA		NA	NA	NA		NA	NA	NA		NA	NA	NA		NA	NA	NA		NA	NA	NA		NA	NA	NA		NA	NA	NA		NA	NA	NA		NA	NA	NA		NA	NA	NA		NA	NA	NA		NA	NA	NA		NA	NA	NA		NA	NA	NA		NA	NA	NA		NA	NA	NA		NA	NA	NA		NA	NA	NA		NA	NA	NA		NA	NA	NA		NA	NA	NA		NA	NA	NA		NA	NA	NA		NA	NA	NA		NA	NA	NA		NA	NA	NA		NA	NA	NA		NA	NA	NA		NA	NA	NA		NA	NA	NA		NA	NA	NA		NA	NA	NA		NA	NA	NA		NA	NA	NA		NA	NA	NA		NA	NA	NA		NA	NA	NA		NA	NA	NA		NA	NA	NA		NA	NA	NA		NA	NA	NA		NA	NA	NA		NA	NA	NA		NA	NA	NA		NA	NA	NA		NA	NA	NA		NA	NA	NA		NA	NA	NA		NA	NA	NA		NA	NA	NA		NA	NA	NA		NA	NA	NA		NA	NA	NA		NA	NA	NA		NA	NA	NA		NA	NA	NA		NA	NA	NA		NA	NA	NA		NA	NA	NA		NA	NA	NA		NA	NA	NA		NA	NA	NA		NA	NA	NA		NA	NA	NA		NA	NA	NA
ENSMUSG00000083084	predicted gene 14667 [Source:MGI Symbol;Acc:MGI:3705673]	X	62095867	62097216	-1	Gm14667	chrX	62095867	62097216	-	1350	1	1	3	0	0	0	5	2	0	1	3	1	0	0	1	1	0	1	3	0	0	4	0	0	4	4	2	0	2	3	2	2	0	4	0	0	2	1	1			NA--low	NA--low	NA--low	NA--low	NA--low	NA--low	NA--low	NA--low	NA--low	NA--low	NA--low	NA--low	NA--low	NA--low	NA--low	NA--low	NA--low	NA--low	NA--low	NA--low	NA--low	NA--low	NA--low	NA--low	NA--low	NA--low	NA--low	NA--low	NA--low	NA--low	NA--low	NA--low	NA--low	NA--low	NA--low	NA--low	NA--low	NA--low	NA--low			0.12	0.06	0.2	0	0	0	0.25	0.17	0	0.06	0.12	0.05	0	0	0.05	0.04	0	0.05	0.12	0	0	0.15	0	0	0.18	0.16	0.07	0	0.1	0.11	0.07	0.08	0	0.16	0	0	0.09	0.04	0.04			NA	NA	NA		NA	NA	NA		NA	NA	NA		NA	NA	NA		NA	NA	NA		NA	NA	NA		NA	NA	NA		NA	NA	NA		NA	NA	NA		NA	NA	NA		NA	NA	NA		NA	NA	NA		NA	NA	NA		NA	NA	NA		NA	NA	NA		NA	NA	NA		NA	NA	NA		NA	NA	NA		NA	NA	NA		NA	NA	NA		NA	NA	NA		NA	NA	NA		NA	NA	NA		NA	NA	NA		NA	NA	NA		NA	NA	NA		NA	NA	NA		NA	NA	NA		NA	NA	NA		NA	NA	NA		NA	NA	NA		NA	NA	NA		NA	NA	NA		NA	NA	NA		NA	NA	NA		NA	NA	NA		NA	NA	NA		NA	NA	NA		NA	NA	NA		NA	NA	NA		NA	NA	NA		NA	NA	NA		NA	NA	NA		NA	NA	NA		NA	NA	NA		NA	NA	NA		NA	NA	NA		NA	NA	NA		NA	NA	NA		NA	NA	NA		NA	NA	NA		NA	NA	NA		NA	NA	NA		NA	NA	NA		NA	NA	NA		NA	NA	NA		NA	NA	NA		NA	NA	NA		NA	NA	NA		NA	NA	NA		NA	NA	NA		NA	NA	NA		NA	NA	NA		NA	NA	NA		NA	NA	NA		NA	NA	NA		NA	NA	NA		NA	NA	NA		NA	NA	NA		NA	NA	NA		NA	NA	NA		NA	NA	NA		NA	NA	NA		NA	NA	NA		NA	NA	NA		NA	NA	NA		NA	NA	NA		NA	NA	NA
ENSMUSG00000083085	predicted gene 12765 [Source:MGI Symbol;Acc:MGI:3650638]	7	34722280	34723256	1	Gm12765	chr7;chr7	34722280;34723086	34722707;34723256	+;+	599	0	0	0	0	0	0	0	0	0	0	0	0	0	0	0	0	0	0	0	0	0	0	0	0	0	0	0	0	0	0	0	0	0	0	0	0	0	0	0			NA--low	NA--low	NA--low	NA--low	NA--low	NA--low	NA--low	NA--low	NA--low	NA--low	NA--low	NA--low	NA--low	NA--low	NA--low	NA--low	NA--low	NA--low	NA--low	NA--low	NA--low	NA--low	NA--low	NA--low	NA--low	NA--low	NA--low	NA--low	NA--low	NA--low	NA--low	NA--low	NA--low	NA--low	NA--low	NA--low	NA--low	NA--low	NA--low			0	0	0	0	0	0	0	0	0	0	0	0	0	0	0	0	0	0	0	0	0	0	0	0	0	0	0	0	0	0	0	0	0	0	0	0	0	0	0			NA	NA	NA		NA	NA	NA		NA	NA	NA		NA	NA	NA		NA	NA	NA		NA	NA	NA		NA	NA	NA		NA	NA	NA		NA	NA	NA		NA	NA	NA		NA	NA	NA		NA	NA	NA		NA	NA	NA		NA	NA	NA		NA	NA	NA		NA	NA	NA		NA	NA	NA		NA	NA	NA		NA	NA	NA		NA	NA	NA		NA	NA	NA		NA	NA	NA		NA	NA	NA		NA	NA	NA		NA	NA	NA		NA	NA	NA		NA	NA	NA		NA	NA	NA		NA	NA	NA		NA	NA	NA		NA	NA	NA		NA	NA	NA		NA	NA	NA		NA	NA	NA		NA	NA	NA		NA	NA	NA		NA	NA	NA		NA	NA	NA		NA	NA	NA		NA	NA	NA		NA	NA	NA		NA	NA	NA		NA	NA	NA		NA	NA	NA		NA	NA	NA		NA	NA	NA		NA	NA	NA		NA	NA	NA		NA	NA	NA		NA	NA	NA		NA	NA	NA		NA	NA	NA		NA	NA	NA		NA	NA	NA		NA	NA	NA		NA	NA	NA		NA	NA	NA		NA	NA	NA		NA	NA	NA		NA	NA	NA		NA	NA	NA		NA	NA	NA		NA	NA	NA		NA	NA	NA		NA	NA	NA		NA	NA	NA		NA	NA	NA		NA	NA	NA		NA	NA	NA		NA	NA	NA		NA	NA	NA		NA	NA	NA		NA	NA	NA		NA	NA	NA		NA	NA	NA		NA	NA	NA		NA	NA	NA		NA	NA	NA
ENSMUSG00000083086	predicted gene 15531 [Source:MGI Symbol;Acc:MGI:3782979]	6	97840282	97840533	-1	Gm15531	chr6	97840282	97840533	-	252	9	8	8	18	22	17	13	16	6	6	7	26	50	30	14	30	7	25	28	86	72	64	74	35	31	26	26	37	46	31	51	26	74	42	166	132	33	1	0			1.58	0.65	0.7	1.13	1.23	0.95	0.83	2.01	0.61	0.55	0.42	1.8	3.2	2.52	1.06	1.8	0.48	1.85	1.53	3.48	4.91	3.61	3.53	1.96	1.92	1.53	1.59	2.4	2.98	1.5	2.56	1.44	4.17	2.65	9.71	8.07	3.53	0.11	0			1.05	0.49	0.53	0.84	0.86	0.74	0.64	1.37	0.45	0.38	0.28	1.24	2.24	1.54	0.63	1.12	0.31	1.13	1.13	2.42	3.59	2.43	2.51	1.32	1.37	1.05	0.89	1.8	2.23	1.1	1.81	1.04	2.69	1.63	7.18	5.52	1.43	0.04	0			0.33	0.738	1		-1.09	0.271	1		-0.35	0.72	1		-1.58	0.113	1		-1.45	0.146	1		0	0.999	1		-0.64	0.515	1		-0.99	0.316	1		-1.24	0.212	1		-2.49	0.015	0.958		0.35	0.731	0.977		-0.5	0.62	0.733		-1.43	0.151	1		-0.69	0.485	1		-1.91	0.056	0.716		-1.78	0.074	0.935		-0.33	0.735	0.917		-0.98	0.322	0.981		-1.33	0.18	1		-1.57	0.114	0.879		-2.83	0.006	0.695		0.02	0.988	1		-0.83	0.406	0.545		0.74	0.448	1		-0.49	0.613	0.923		-0.35	0.712	0.981		1.09	0.264	0.607		0.45	0.641	1		0.1	0.916	1		-0.14	0.882	1		-1.4	0.15	1		1.44	0.154	0.527		0.59	0.546	0.678		-1.23	0.209	0.746		-1.09	0.262	0.864		0.36	0.715	0.908		-0.29	0.766	1		-0.64	0.511	1		-0.88	0.364	0.943		-2.14	0.032	0.765		0.7	0.483	0.806		-0.14	0.884	0.956		0.13	0.89	1		1.58	0.108	0.653		0.94	0.333	1		0.59	0.54	0.968		0.34	0.719	0.96		-0.91	0.341	0.823		1.93	0.058	0.438		1.08	0.273	0.41		1.45	0.14	0.595		0.8	0.405	1		0.46	0.635	1		0.21	0.825	1		-1.05	0.276	0.876		1.8	0.077	0.436		0.95	0.335	0.476		-0.64	0.508	0.783		-0.99	0.309	0.634		-1.24	0.206	0.512		-2.5	0.014	0.156		0.35	0.729	0.946		-0.5	0.614	0.733		-0.35	0.717	1		-0.59	0.538	1		-1.85	0.061	0.868		0.99	0.323	0.725		0.14	0.884	0.957		-0.24	0.799	1		-1.5	0.123	1		1.34	0.183	0.59		0.49	0.616	0.735		-1.26	0.193	1		1.59	0.117	0.433		0.74	0.453	0.6		2.84	0.007	0.112		2	0.047	0.122		-0.85	0.406	0.551
ENSMUSG00000083087	predicted gene 11249 [Source:MGI Symbol;Acc:MGI:3650834]	4	67591915	67592773	1	Gm11249	chr4	67591915	67592773	+	859	1	5	5	14	8	7	6	2	2	5	5	6	1	7	5	4	13	5	6	8	4	6	2	6	0	9	2	2	2	7	5	5	0	1	2	3	7	4	3			0.18	0.41	0.43	0.88	0.45	0.39	0.38	0.25	0.2	0.46	0.3	0.42	0.06	0.59	0.38	0.24	0.9	0.37	0.33	0.32	0.27	0.34	0.1	0.34	0	0.53	0.12	0.13	0.13	0.34	0.25	0.28	0	0.06	0.12	0.18	0.75	0.46	0.35			0.12	0.3	0.33	0.65	0.31	0.3	0.29	0.17	0.15	0.32	0.2	0.29	0.04	0.36	0.23	0.15	0.57	0.23	0.24	0.23	0.2	0.23	0.07	0.23	0	0.36	0.07	0.1	0.1	0.25	0.18	0.2	0	0.04	0.09	0.13	0.3	0.15	0.12			-0.4	0.685	1		-0.36	0.723	1		-0.83	0.396	1		-0.17	0.861	1		0.11	0.911	1		-1.03	0.29	0.651		0.28	0.784	1		0.48	0.636	1		0.7	0.494	1		1.25	0.24	0.958		-0.21	0.838	0.995		-1.27	0.209	0.344		0.05	0.962	1		-0.43	0.649	1		0.23	0.808	0.99		0.52	0.591	0.994		-0.62	0.503	0.786		0.68	0.486	0.991		0.88	0.366	1		1.1	0.263	0.892		1.66	0.108	0.76		0.19	0.844	0.998		-0.87	0.372	0.513		-0.47	0.619	1		0.18	0.848	0.985		0.47	0.63	0.971		-0.67	0.479	0.773		0.64	0.522	1		0.84	0.398	1		1.06	0.29	1		1.61	0.123	1		0.15	0.882	0.982		-0.91	0.354	0.503		0.66	0.48	0.862		0.94	0.319	0.881		-0.19	0.831	0.961		1.11	0.25	0.962		1.31	0.174	1		1.53	0.115	0.909		2.08	0.041	0.765		0.62	0.522	0.828		-0.44	0.644	0.77		0.28	0.764	1		-0.85	0.356	0.896		0.45	0.641	1		0.65	0.499	0.961		0.87	0.371	0.835		1.43	0.163	0.72		-0.04	0.971	1		-1.1	0.256	0.391		-1.14	0.225	0.685		0.17	0.866	1		0.37	0.707	1		0.59	0.552	0.984		1.14	0.269	0.875		-0.32	0.746	0.94		-1.38	0.158	0.283		1.3	0.172	0.501		1.51	0.115	0.41		1.72	0.073	0.324		2.28	0.024	0.208		0.82	0.396	0.772		-0.25	0.794	0.89		0.2	0.839	1		0.42	0.675	1		0.97	0.352	0.928		-0.49	0.629	0.901		-1.55	0.121	0.242		0.22	0.828	1		0.77	0.46	1		-0.69	0.494	0.817		-1.75	0.08	0.185		0.55	0.597	1		-0.91	0.371	0.698		-1.97	0.05	0.131		-1.46	0.168	0.506		-2.52	0.017	0.059		-1.06	0.29	0.439
ENSMUSG00000083088	predicted gene 14153 [Source:MGI Symbol;Acc:MGI:3651343]	2	151622843	151623981	-1	Gm14153	chr2	151622843	151623981	-	1139	1	0	0	0	0	0	0	0	0	0	0	0	0	0	0	0	0	0	0	0	0	0	0	0	0	0	0	0	0	0	0	0	0	0	0	0	0	0	0			NA--low	NA--low	NA--low	NA--low	NA--low	NA--low	NA--low	NA--low	NA--low	NA--low	NA--low	NA--low	NA--low	NA--low	NA--low	NA--low	NA--low	NA--low	NA--low	NA--low	NA--low	NA--low	NA--low	NA--low	NA--low	NA--low	NA--low	NA--low	NA--low	NA--low	NA--low	NA--low	NA--low	NA--low	NA--low	NA--low	NA--low	NA--low	NA--low			0.12	0	0	0	0	0	0	0	0	0	0	0	0	0	0	0	0	0	0	0	0	0	0	0	0	0	0	0	0	0	0	0	0	0	0	0	0	0	0			NA	NA	NA		NA	NA	NA		NA	NA	NA		NA	NA	NA		NA	NA	NA		NA	NA	NA		NA	NA	NA		NA	NA	NA		NA	NA	NA		NA	NA	NA		NA	NA	NA		NA	NA	NA		NA	NA	NA		NA	NA	NA		NA	NA	NA		NA	NA	NA		NA	NA	NA		NA	NA	NA		NA	NA	NA		NA	NA	NA		NA	NA	NA		NA	NA	NA		NA	NA	NA		NA	NA	NA		NA	NA	NA		NA	NA	NA		NA	NA	NA		NA	NA	NA		NA	NA	NA		NA	NA	NA		NA	NA	NA		NA	NA	NA		NA	NA	NA		NA	NA	NA		NA	NA	NA		NA	NA	NA		NA	NA	NA		NA	NA	NA		NA	NA	NA		NA	NA	NA		NA	NA	NA		NA	NA	NA		NA	NA	NA		NA	NA	NA		NA	NA	NA		NA	NA	NA		NA	NA	NA		NA	NA	NA		NA	NA	NA		NA	NA	NA		NA	NA	NA		NA	NA	NA		NA	NA	NA		NA	NA	NA		NA	NA	NA		NA	NA	NA		NA	NA	NA		NA	NA	NA		NA	NA	NA		NA	NA	NA		NA	NA	NA		NA	NA	NA		NA	NA	NA		NA	NA	NA		NA	NA	NA		NA	NA	NA		NA	NA	NA		NA	NA	NA		NA	NA	NA		NA	NA	NA		NA	NA	NA		NA	NA	NA		NA	NA	NA		NA	NA	NA		NA	NA	NA		NA	NA	NA		NA	NA	NA		NA	NA	NA
ENSMUSG00000083089	predicted gene 4760 [Source:MGI Symbol;Acc:MGI:3647548]	X	139618051	139619080	-1	Gm4760	chrX	139618051	139619080	-	1030	0	0	0	0	0	0	0	0	0	0	0	1	0	0	0	0	0	0	0	0	0	1	0	0	0	0	0	0	0	0	0	0	0	0	0	0	0	0	0			NA--low	NA--low	NA--low	NA--low	NA--low	NA--low	NA--low	NA--low	NA--low	NA--low	NA--low	NA--low	NA--low	NA--low	NA--low	NA--low	NA--low	NA--low	NA--low	NA--low	NA--low	NA--low	NA--low	NA--low	NA--low	NA--low	NA--low	NA--low	NA--low	NA--low	NA--low	NA--low	NA--low	NA--low	NA--low	NA--low	NA--low	NA--low	NA--low			0	0	0	0	0	0	0	0	0	0	0	0.05	0	0	0	0	0	0	0	0	0	0.04	0	0	0	0	0	0	0	0	0	0	0	0	0	0	0	0	0			NA	NA	NA		NA	NA	NA		NA	NA	NA		NA	NA	NA		NA	NA	NA		NA	NA	NA		NA	NA	NA		NA	NA	NA		NA	NA	NA		NA	NA	NA		NA	NA	NA		NA	NA	NA		NA	NA	NA		NA	NA	NA		NA	NA	NA		NA	NA	NA		NA	NA	NA		NA	NA	NA		NA	NA	NA		NA	NA	NA		NA	NA	NA		NA	NA	NA		NA	NA	NA		NA	NA	NA		NA	NA	NA		NA	NA	NA		NA	NA	NA		NA	NA	NA		NA	NA	NA		NA	NA	NA		NA	NA	NA		NA	NA	NA		NA	NA	NA		NA	NA	NA		NA	NA	NA		NA	NA	NA		NA	NA	NA		NA	NA	NA		NA	NA	NA		NA	NA	NA		NA	NA	NA		NA	NA	NA		NA	NA	NA		NA	NA	NA		NA	NA	NA		NA	NA	NA		NA	NA	NA		NA	NA	NA		NA	NA	NA		NA	NA	NA		NA	NA	NA		NA	NA	NA		NA	NA	NA		NA	NA	NA		NA	NA	NA		NA	NA	NA		NA	NA	NA		NA	NA	NA		NA	NA	NA		NA	NA	NA		NA	NA	NA		NA	NA	NA		NA	NA	NA		NA	NA	NA		NA	NA	NA		NA	NA	NA		NA	NA	NA		NA	NA	NA		NA	NA	NA		NA	NA	NA		NA	NA	NA		NA	NA	NA		NA	NA	NA		NA	NA	NA		NA	NA	NA		NA	NA	NA		NA	NA	NA		NA	NA	NA
ENSMUSG00000083090	predicted gene 11736 [Source:MGI Symbol;Acc:MGI:3650061]	11	113618016	113618520	1	Gm11736	chr11	113618016	113618520	+	505	0	0	0	0	0	0	0	0	0	0	0	0	0	0	0	0	0	0	0	0	0	0	0	0	0	0	0	0	0	0	0	0	0	0	0	0	0	0	0			NA--low	NA--low	NA--low	NA--low	NA--low	NA--low	NA--low	NA--low	NA--low	NA--low	NA--low	NA--low	NA--low	NA--low	NA--low	NA--low	NA--low	NA--low	NA--low	NA--low	NA--low	NA--low	NA--low	NA--low	NA--low	NA--low	NA--low	NA--low	NA--low	NA--low	NA--low	NA--low	NA--low	NA--low	NA--low	NA--low	NA--low	NA--low	NA--low			0	0	0	0	0	0	0	0	0	0	0	0	0	0	0	0	0	0	0	0	0	0	0	0	0	0	0	0	0	0	0	0	0	0	0	0	0	0	0			NA	NA	NA		NA	NA	NA		NA	NA	NA		NA	NA	NA		NA	NA	NA		NA	NA	NA		NA	NA	NA		NA	NA	NA		NA	NA	NA		NA	NA	NA		NA	NA	NA		NA	NA	NA		NA	NA	NA		NA	NA	NA		NA	NA	NA		NA	NA	NA		NA	NA	NA		NA	NA	NA		NA	NA	NA		NA	NA	NA		NA	NA	NA		NA	NA	NA		NA	NA	NA		NA	NA	NA		NA	NA	NA		NA	NA	NA		NA	NA	NA		NA	NA	NA		NA	NA	NA		NA	NA	NA		NA	NA	NA		NA	NA	NA		NA	NA	NA		NA	NA	NA		NA	NA	NA		NA	NA	NA		NA	NA	NA		NA	NA	NA		NA	NA	NA		NA	NA	NA		NA	NA	NA		NA	NA	NA		NA	NA	NA		NA	NA	NA		NA	NA	NA		NA	NA	NA		NA	NA	NA		NA	NA	NA		NA	NA	NA		NA	NA	NA		NA	NA	NA		NA	NA	NA		NA	NA	NA		NA	NA	NA		NA	NA	NA		NA	NA	NA		NA	NA	NA		NA	NA	NA		NA	NA	NA		NA	NA	NA		NA	NA	NA		NA	NA	NA		NA	NA	NA		NA	NA	NA		NA	NA	NA		NA	NA	NA		NA	NA	NA		NA	NA	NA		NA	NA	NA		NA	NA	NA		NA	NA	NA		NA	NA	NA		NA	NA	NA		NA	NA	NA		NA	NA	NA		NA	NA	NA		NA	NA	NA		NA	NA	NA
ENSMUSG00000083091	predicted gene 12438 [Source:MGI Symbol;Acc:MGI:3651707]	4	48758387	48758722	-1	Gm12438	chr4	48758387	48758722	-	336	0	0	0	0	0	0	0	0	0	0	0	0	0	0	0	0	0	0	0	0	0	0	0	0	0	0	0	0	0	0	0	0	0	0	0	0	0	0	0			NA--low	NA--low	NA--low	NA--low	NA--low	NA--low	NA--low	NA--low	NA--low	NA--low	NA--low	NA--low	NA--low	NA--low	NA--low	NA--low	NA--low	NA--low	NA--low	NA--low	NA--low	NA--low	NA--low	NA--low	NA--low	NA--low	NA--low	NA--low	NA--low	NA--low	NA--low	NA--low	NA--low	NA--low	NA--low	NA--low	NA--low	NA--low	NA--low			0	0	0	0	0	0	0	0	0	0	0	0	0	0	0	0	0	0	0	0	0	0	0	0	0	0	0	0	0	0	0	0	0	0	0	0	0	0	0			NA	NA	NA		NA	NA	NA		NA	NA	NA		NA	NA	NA		NA	NA	NA		NA	NA	NA		NA	NA	NA		NA	NA	NA		NA	NA	NA		NA	NA	NA		NA	NA	NA		NA	NA	NA		NA	NA	NA		NA	NA	NA		NA	NA	NA		NA	NA	NA		NA	NA	NA		NA	NA	NA		NA	NA	NA		NA	NA	NA		NA	NA	NA		NA	NA	NA		NA	NA	NA		NA	NA	NA		NA	NA	NA		NA	NA	NA		NA	NA	NA		NA	NA	NA		NA	NA	NA		NA	NA	NA		NA	NA	NA		NA	NA	NA		NA	NA	NA		NA	NA	NA		NA	NA	NA		NA	NA	NA		NA	NA	NA		NA	NA	NA		NA	NA	NA		NA	NA	NA		NA	NA	NA		NA	NA	NA		NA	NA	NA		NA	NA	NA		NA	NA	NA		NA	NA	NA		NA	NA	NA		NA	NA	NA		NA	NA	NA		NA	NA	NA		NA	NA	NA		NA	NA	NA		NA	NA	NA		NA	NA	NA		NA	NA	NA		NA	NA	NA		NA	NA	NA		NA	NA	NA		NA	NA	NA		NA	NA	NA		NA	NA	NA		NA	NA	NA		NA	NA	NA		NA	NA	NA		NA	NA	NA		NA	NA	NA		NA	NA	NA		NA	NA	NA		NA	NA	NA		NA	NA	NA		NA	NA	NA		NA	NA	NA		NA	NA	NA		NA	NA	NA		NA	NA	NA		NA	NA	NA		NA	NA	NA		NA	NA	NA
ENSMUSG00000083093	predicted gene 15385 [Source:MGI Symbol;Acc:MGI:3705807]	X	72705302	72731092	1	Gm15385	chrX;chrX;chrX;chrX;chrX;chrX	72705302;72719551;72722995;72730421;72730656;72730995	72705381;72719676;72723121;72730558;72730753;72731092	+;+;+;+;+;+	667	0	0	0	1	0	0	0	0	0	1	0	0	0	0	0	5	2	0	2	2	0	1	1	1	0	0	2	0	0	0	0	0	0	0	0	0	0	0	0			NA--low	NA--low	NA--low	NA--low	NA--low	NA--low	NA--low	NA--low	NA--low	NA--low	NA--low	NA--low	NA--low	NA--low	NA--low	NA--low	NA--low	NA--low	NA--low	NA--low	NA--low	NA--low	NA--low	NA--low	NA--low	NA--low	NA--low	NA--low	NA--low	NA--low	NA--low	NA--low	NA--low	NA--low	NA--low	NA--low	NA--low	NA--low	NA--low			0	0	0	0.05	0	0	0	0	0	0.06	0	0	0	0	0	0.19	0.09	0	0.08	0.06	0	0.04	0.03	0.04	0	0	0.07	0	0	0	0	0	0	0	0	0	0	0	0			NA	NA	NA		NA	NA	NA		NA	NA	NA		NA	NA	NA		NA	NA	NA		NA	NA	NA		NA	NA	NA		NA	NA	NA		NA	NA	NA		NA	NA	NA		NA	NA	NA		NA	NA	NA		NA	NA	NA		NA	NA	NA		NA	NA	NA		NA	NA	NA		NA	NA	NA		NA	NA	NA		NA	NA	NA		NA	NA	NA		NA	NA	NA		NA	NA	NA		NA	NA	NA		NA	NA	NA		NA	NA	NA		NA	NA	NA		NA	NA	NA		NA	NA	NA		NA	NA	NA		NA	NA	NA		NA	NA	NA		NA	NA	NA		NA	NA	NA		NA	NA	NA		NA	NA	NA		NA	NA	NA		NA	NA	NA		NA	NA	NA		NA	NA	NA		NA	NA	NA		NA	NA	NA		NA	NA	NA		NA	NA	NA		NA	NA	NA		NA	NA	NA		NA	NA	NA		NA	NA	NA		NA	NA	NA		NA	NA	NA		NA	NA	NA		NA	NA	NA		NA	NA	NA		NA	NA	NA		NA	NA	NA		NA	NA	NA		NA	NA	NA		NA	NA	NA		NA	NA	NA		NA	NA	NA		NA	NA	NA		NA	NA	NA		NA	NA	NA		NA	NA	NA		NA	NA	NA		NA	NA	NA		NA	NA	NA		NA	NA	NA		NA	NA	NA		NA	NA	NA		NA	NA	NA		NA	NA	NA		NA	NA	NA		NA	NA	NA		NA	NA	NA		NA	NA	NA		NA	NA	NA		NA	NA	NA		NA	NA	NA
ENSMUSG00000083094	predicted gene 4908 [Source:MGI Symbol;Acc:MGI:3645476]	X	44824985	44826196	1	Gm4908	chrX	44824985	44826196	+	1212	0	0	0	0	0	0	2	0	0	0	0	0	0	1	0	0	0	1	0	0	0	0	0	0	0	0	0	0	0	0	0	0	0	0	0	0	0	0	0			NA--low	NA--low	NA--low	NA--low	NA--low	NA--low	NA--low	NA--low	NA--low	NA--low	NA--low	NA--low	NA--low	NA--low	NA--low	NA--low	NA--low	NA--low	NA--low	NA--low	NA--low	NA--low	NA--low	NA--low	NA--low	NA--low	NA--low	NA--low	NA--low	NA--low	NA--low	NA--low	NA--low	NA--low	NA--low	NA--low	NA--low	NA--low	NA--low			0	0	0	0	0	0	0.1	0	0	0	0	0	0	0.05	0	0	0	0.05	0	0	0	0	0	0	0	0	0	0	0	0	0	0	0	0	0	0	0	0	0			NA	NA	NA		NA	NA	NA		NA	NA	NA		NA	NA	NA		NA	NA	NA		NA	NA	NA		NA	NA	NA		NA	NA	NA		NA	NA	NA		NA	NA	NA		NA	NA	NA		NA	NA	NA		NA	NA	NA		NA	NA	NA		NA	NA	NA		NA	NA	NA		NA	NA	NA		NA	NA	NA		NA	NA	NA		NA	NA	NA		NA	NA	NA		NA	NA	NA		NA	NA	NA		NA	NA	NA		NA	NA	NA		NA	NA	NA		NA	NA	NA		NA	NA	NA		NA	NA	NA		NA	NA	NA		NA	NA	NA		NA	NA	NA		NA	NA	NA		NA	NA	NA		NA	NA	NA		NA	NA	NA		NA	NA	NA		NA	NA	NA		NA	NA	NA		NA	NA	NA		NA	NA	NA		NA	NA	NA		NA	NA	NA		NA	NA	NA		NA	NA	NA		NA	NA	NA		NA	NA	NA		NA	NA	NA		NA	NA	NA		NA	NA	NA		NA	NA	NA		NA	NA	NA		NA	NA	NA		NA	NA	NA		NA	NA	NA		NA	NA	NA		NA	NA	NA		NA	NA	NA		NA	NA	NA		NA	NA	NA		NA	NA	NA		NA	NA	NA		NA	NA	NA		NA	NA	NA		NA	NA	NA		NA	NA	NA		NA	NA	NA		NA	NA	NA		NA	NA	NA		NA	NA	NA		NA	NA	NA		NA	NA	NA		NA	NA	NA		NA	NA	NA		NA	NA	NA		NA	NA	NA		NA	NA	NA		NA	NA	NA
ENSMUSG00000083095	predicted gene 11863 [Source:MGI Symbol;Acc:MGI:3650455]	4	16290515	16290745	1	Gm11863	chr4	16290515	16290745	+	231	0	0	0	1	0	0	2	0	1	1	0	0	3	1	1	0	0	0	0	0	1	1	0	0	0	1	1	0	2	1	0	1	0	2	1	0	2	0	0			NA--low	NA--low	NA--low	NA--low	NA--low	NA--low	NA--low	NA--low	NA--low	NA--low	NA--low	NA--low	NA--low	NA--low	NA--low	NA--low	NA--low	NA--low	NA--low	NA--low	NA--low	NA--low	NA--low	NA--low	NA--low	NA--low	NA--low	NA--low	NA--low	NA--low	NA--low	NA--low	NA--low	NA--low	NA--low	NA--low	NA--low	NA--low	NA--low			0	0	0	0.05	0	0	0.1	0	0.07	0.06	0	0	0.13	0.05	0.05	0	0	0	0	0	0.05	0.04	0	0	0	0.04	0.03	0	0.1	0.04	0	0.04	0	0.08	0.04	0	0.09	0	0			NA	NA	NA		NA	NA	NA		NA	NA	NA		NA	NA	NA		NA	NA	NA		NA	NA	NA		NA	NA	NA		NA	NA	NA		NA	NA	NA		NA	NA	NA		NA	NA	NA		NA	NA	NA		NA	NA	NA		NA	NA	NA		NA	NA	NA		NA	NA	NA		NA	NA	NA		NA	NA	NA		NA	NA	NA		NA	NA	NA		NA	NA	NA		NA	NA	NA		NA	NA	NA		NA	NA	NA		NA	NA	NA		NA	NA	NA		NA	NA	NA		NA	NA	NA		NA	NA	NA		NA	NA	NA		NA	NA	NA		NA	NA	NA		NA	NA	NA		NA	NA	NA		NA	NA	NA		NA	NA	NA		NA	NA	NA		NA	NA	NA		NA	NA	NA		NA	NA	NA		NA	NA	NA		NA	NA	NA		NA	NA	NA		NA	NA	NA		NA	NA	NA		NA	NA	NA		NA	NA	NA		NA	NA	NA		NA	NA	NA		NA	NA	NA		NA	NA	NA		NA	NA	NA		NA	NA	NA		NA	NA	NA		NA	NA	NA		NA	NA	NA		NA	NA	NA		NA	NA	NA		NA	NA	NA		NA	NA	NA		NA	NA	NA		NA	NA	NA		NA	NA	NA		NA	NA	NA		NA	NA	NA		NA	NA	NA		NA	NA	NA		NA	NA	NA		NA	NA	NA		NA	NA	NA		NA	NA	NA		NA	NA	NA		NA	NA	NA		NA	NA	NA		NA	NA	NA		NA	NA	NA		NA	NA	NA		NA	NA	NA
ENSMUSG00000083096	predicted gene 11356 [Source:MGI Symbol;Acc:MGI:3649562]	13	27398581	27398921	1	Gm11356	chr13	27398581	27398921	+	341	0	0	1	0	0	0	0	0	0	0	0	0	0	0	0	0	0	0	0	0	0	0	0	0	0	0	0	0	3	0	0	0	0	0	0	0	0	0	0			NA--low	NA--low	NA--low	NA--low	NA--low	NA--low	NA--low	NA--low	NA--low	NA--low	NA--low	NA--low	NA--low	NA--low	NA--low	NA--low	NA--low	NA--low	NA--low	NA--low	NA--low	NA--low	NA--low	NA--low	NA--low	NA--low	NA--low	NA--low	NA--low	NA--low	NA--low	NA--low	NA--low	NA--low	NA--low	NA--low	NA--low	NA--low	NA--low			0	0	0.07	0	0	0	0	0	0	0	0	0	0	0	0	0	0	0	0	0	0	0	0	0	0	0	0	0	0.15	0	0	0	0	0	0	0	0	0	0			NA	NA	NA		NA	NA	NA		NA	NA	NA		NA	NA	NA		NA	NA	NA		NA	NA	NA		NA	NA	NA		NA	NA	NA		NA	NA	NA		NA	NA	NA		NA	NA	NA		NA	NA	NA		NA	NA	NA		NA	NA	NA		NA	NA	NA		NA	NA	NA		NA	NA	NA		NA	NA	NA		NA	NA	NA		NA	NA	NA		NA	NA	NA		NA	NA	NA		NA	NA	NA		NA	NA	NA		NA	NA	NA		NA	NA	NA		NA	NA	NA		NA	NA	NA		NA	NA	NA		NA	NA	NA		NA	NA	NA		NA	NA	NA		NA	NA	NA		NA	NA	NA		NA	NA	NA		NA	NA	NA		NA	NA	NA		NA	NA	NA		NA	NA	NA		NA	NA	NA		NA	NA	NA		NA	NA	NA		NA	NA	NA		NA	NA	NA		NA	NA	NA		NA	NA	NA		NA	NA	NA		NA	NA	NA		NA	NA	NA		NA	NA	NA		NA	NA	NA		NA	NA	NA		NA	NA	NA		NA	NA	NA		NA	NA	NA		NA	NA	NA		NA	NA	NA		NA	NA	NA		NA	NA	NA		NA	NA	NA		NA	NA	NA		NA	NA	NA		NA	NA	NA		NA	NA	NA		NA	NA	NA		NA	NA	NA		NA	NA	NA		NA	NA	NA		NA	NA	NA		NA	NA	NA		NA	NA	NA		NA	NA	NA		NA	NA	NA		NA	NA	NA		NA	NA	NA		NA	NA	NA		NA	NA	NA		NA	NA	NA
ENSMUSG00000083097	predicted gene 14494 [Source:MGI Symbol;Acc:MGI:3704210]	2	153651789	153652570	1	Gm14494	chr2	153651789	153652570	+	782	7	11	11	11	7	10	23	7	11	7	14	6	11	9	18	24	18	15	12	6	7	15	7	7	7	9	22	16	7	18	11	10	2	9	10	10	3	12	12			1.23	0.9	0.96	0.69	0.39	0.56	1.47	0.88	1.13	0.64	0.85	0.42	0.7	0.76	1.37	1.44	1.24	1.11	0.66	0.24	0.48	0.85	0.33	0.39	0.43	0.53	1.35	1.04	0.45	0.87	0.55	0.55	0.11	0.57	0.59	0.61	0.32	1.37	1.42			0.82	0.67	0.72	0.51	0.27	0.43	1.13	0.6	0.82	0.45	0.57	0.29	0.49	0.46	0.81	0.9	0.79	0.68	0.48	0.17	0.35	0.57	0.24	0.26	0.31	0.36	0.75	0.78	0.34	0.64	0.39	0.4	0.07	0.35	0.43	0.42	0.13	0.44	0.49			0.89	0.254	1		0.19	0.802	1		-0.19	0.798	1		1.29	0.099	1		1.1	0.154	1		1.03	0.182	0.542		0.48	0.526	1		0.57	0.455	1		1.53	0.052	1		1.04	0.177	0.958		0.29	0.706	0.972		-0.26	0.734	0.827		-0.69	0.371	1		-1.08	0.16	1		0.4	0.609	0.945		0.22	0.781	1		0.15	0.849	0.964		-0.4	0.603	1		-0.32	0.681	1		0.64	0.418	0.921		0.16	0.838	0.989		-0.59	0.453	0.902		-1.15	0.148	0.274		-0.38	0.611	1		1.1	0.16	0.726		0.91	0.238	0.867		0.84	0.275	0.617		0.29	0.702	1		0.38	0.62	1		1.34	0.089	1		0.85	0.269	1		0.1	0.896	0.987		-0.45	0.559	0.689		1.48	0.056	0.624		1.29	0.091	0.8		1.23	0.109	0.438		0.67	0.37	0.974		0.76	0.311	1		1.72	0.027	0.909		1.24	0.106	0.787		0.48	0.527	0.83		-0.07	0.925	0.988		-0.19	0.812	1		-0.25	0.746	0.996		-0.81	0.3	1		-0.72	0.352	0.929		0.24	0.764	0.968		-0.24	0.755	0.965		-1	0.21	0.668		-1.55	0.052	0.13		-0.07	0.931	1		-0.62	0.421	1		-0.53	0.486	1		0.43	0.589	0.985		-0.06	0.941	1		-0.81	0.303	0.702		-1.37	0.084	0.184		-0.55	0.474	0.761		-0.47	0.543	0.803		0.49	0.533	0.786		0.01	0.99	1		-0.74	0.346	0.743		-1.3	0.101	0.198		0.09	0.91	1		1.05	0.181	1		0.56	0.465	0.946		-0.19	0.807	0.964		-0.75	0.338	0.488		0.96	0.218	1		0.48	0.534	1		-0.28	0.722	0.929		-0.83	0.284	0.435		-0.48	0.54	1		-1.24	0.122	0.439		-1.79	0.026	0.083		-0.75	0.339	0.67		-1.31	0.098	0.206		-0.56	0.483	0.62
ENSMUSG00000083098	predicted gene 14578 [Source:MGI Symbol;Acc:MGI:3705739]	X	40241907	40242297	-1	Gm14578	chrX	40241907	40242297	-	391	0	0	0	0	0	0	0	0	0	0	0	0	0	0	0	0	0	0	0	0	0	0	0	0	0	0	0	0	0	0	0	0	0	0	0	0	0	0	0			NA--low	NA--low	NA--low	NA--low	NA--low	NA--low	NA--low	NA--low	NA--low	NA--low	NA--low	NA--low	NA--low	NA--low	NA--low	NA--low	NA--low	NA--low	NA--low	NA--low	NA--low	NA--low	NA--low	NA--low	NA--low	NA--low	NA--low	NA--low	NA--low	NA--low	NA--low	NA--low	NA--low	NA--low	NA--low	NA--low	NA--low	NA--low	NA--low			0	0	0	0	0	0	0	0	0	0	0	0	0	0	0	0	0	0	0	0	0	0	0	0	0	0	0	0	0	0	0	0	0	0	0	0	0	0	0			NA	NA	NA		NA	NA	NA		NA	NA	NA		NA	NA	NA		NA	NA	NA		NA	NA	NA		NA	NA	NA		NA	NA	NA		NA	NA	NA		NA	NA	NA		NA	NA	NA		NA	NA	NA		NA	NA	NA		NA	NA	NA		NA	NA	NA		NA	NA	NA		NA	NA	NA		NA	NA	NA		NA	NA	NA		NA	NA	NA		NA	NA	NA		NA	NA	NA		NA	NA	NA		NA	NA	NA		NA	NA	NA		NA	NA	NA		NA	NA	NA		NA	NA	NA		NA	NA	NA		NA	NA	NA		NA	NA	NA		NA	NA	NA		NA	NA	NA		NA	NA	NA		NA	NA	NA		NA	NA	NA		NA	NA	NA		NA	NA	NA		NA	NA	NA		NA	NA	NA		NA	NA	NA		NA	NA	NA		NA	NA	NA		NA	NA	NA		NA	NA	NA		NA	NA	NA		NA	NA	NA		NA	NA	NA		NA	NA	NA		NA	NA	NA		NA	NA	NA		NA	NA	NA		NA	NA	NA		NA	NA	NA		NA	NA	NA		NA	NA	NA		NA	NA	NA		NA	NA	NA		NA	NA	NA		NA	NA	NA		NA	NA	NA		NA	NA	NA		NA	NA	NA		NA	NA	NA		NA	NA	NA		NA	NA	NA		NA	NA	NA		NA	NA	NA		NA	NA	NA		NA	NA	NA		NA	NA	NA		NA	NA	NA		NA	NA	NA		NA	NA	NA		NA	NA	NA		NA	NA	NA		NA	NA	NA		NA	NA	NA
ENSMUSG00000083099	predicted gene 4732 [Source:MGI Symbol;Acc:MGI:3782912]	X	23819299	23842043	-1	Gm4732	chrX;chrX;chrX;chrX;chrX;chrX	23819299;23821843;23837964;23838339;23841405;23841977	23819397;23821924;23838027;23838464;23841439;23842043	-;-;-;-;-;-	473	0	0	0	0	0	0	0	0	0	0	0	0	0	0	0	0	0	0	0	0	0	0	0	0	0	0	0	0	0	0	0	0	0	0	0	0	0	0	0			NA--low	NA--low	NA--low	NA--low	NA--low	NA--low	NA--low	NA--low	NA--low	NA--low	NA--low	NA--low	NA--low	NA--low	NA--low	NA--low	NA--low	NA--low	NA--low	NA--low	NA--low	NA--low	NA--low	NA--low	NA--low	NA--low	NA--low	NA--low	NA--low	NA--low	NA--low	NA--low	NA--low	NA--low	NA--low	NA--low	NA--low	NA--low	NA--low			0	0	0	0	0	0	0	0	0	0	0	0	0	0	0	0	0	0	0	0	0	0	0	0	0	0	0	0	0	0	0	0	0	0	0	0	0	0	0			NA	NA	NA		NA	NA	NA		NA	NA	NA		NA	NA	NA		NA	NA	NA		NA	NA	NA		NA	NA	NA		NA	NA	NA		NA	NA	NA		NA	NA	NA		NA	NA	NA		NA	NA	NA		NA	NA	NA		NA	NA	NA		NA	NA	NA		NA	NA	NA		NA	NA	NA		NA	NA	NA		NA	NA	NA		NA	NA	NA		NA	NA	NA		NA	NA	NA		NA	NA	NA		NA	NA	NA		NA	NA	NA		NA	NA	NA		NA	NA	NA		NA	NA	NA		NA	NA	NA		NA	NA	NA		NA	NA	NA		NA	NA	NA		NA	NA	NA		NA	NA	NA		NA	NA	NA		NA	NA	NA		NA	NA	NA		NA	NA	NA		NA	NA	NA		NA	NA	NA		NA	NA	NA		NA	NA	NA		NA	NA	NA		NA	NA	NA		NA	NA	NA		NA	NA	NA		NA	NA	NA		NA	NA	NA		NA	NA	NA		NA	NA	NA		NA	NA	NA		NA	NA	NA		NA	NA	NA		NA	NA	NA		NA	NA	NA		NA	NA	NA		NA	NA	NA		NA	NA	NA		NA	NA	NA		NA	NA	NA		NA	NA	NA		NA	NA	NA		NA	NA	NA		NA	NA	NA		NA	NA	NA		NA	NA	NA		NA	NA	NA		NA	NA	NA		NA	NA	NA		NA	NA	NA		NA	NA	NA		NA	NA	NA		NA	NA	NA		NA	NA	NA		NA	NA	NA		NA	NA	NA		NA	NA	NA		NA	NA	NA
ENSMUSG00000083100	predicted gene 6044 [Source:MGI Symbol;Acc:MGI:3648725]	5	64711495	64711993	1	Gm6044	chr5	64711495	64711993	+	499	11	11	14	18	42	34	20	3	13	10	6	25	12	9	7	11	19	4	41	20	9	38	23	48	28	32	24	28	46	14	31	40	9	45	34	28	0	1	0			1.93	0.9	1.22	1.13	2.35	1.9	1.27	0.38	1.33	0.91	0.36	1.73	0.77	0.76	0.53	0.66	1.31	0.3	2.24	0.81	0.61	2.14	1.1	2.69	1.74	1.88	1.47	1.82	2.98	0.68	1.56	2.22	0.51	2.84	1.99	1.71	0	0.11	0			1.29	0.67	0.92	0.84	1.65	1.48	0.98	0.26	0.97	0.64	0.24	1.19	0.54	0.46	0.32	0.41	0.83	0.18	1.65	0.56	0.45	1.44	0.78	1.8	1.24	1.29	0.82	1.36	2.23	0.5	1.1	1.6	0.33	1.75	1.47	1.17	0	0.04	0			0.04	0.964	1		0.43	0.634	1		0.34	0.706	1		-0.36	0.685	1		-1.03	0.24	1		-0.87	0.32	0.675		-0.84	0.339	1		-0.84	0.338	1		-0.48	0.588	1		-1.06	0.23	0.958		-0.31	0.731	0.977		4.08	0.002	0.014		0.39	0.664	1		0.3	0.738	1		-0.4	0.65	0.953		-1.07	0.22	0.937		-0.91	0.296	0.624		-0.88	0.314	0.981		-0.88	0.313	1		-0.51	0.554	0.956		-1.1	0.21	0.803		-0.35	0.696	0.972		4.04	0.002	0.014		-0.09	0.918	1		-0.79	0.376	0.839		-1.46	0.101	0.827		-1.3	0.143	0.476		-1.27	0.154	1		-1.27	0.153	1		-0.9	0.308	1		-1.49	0.096	1		-0.74	0.415	0.754		3.65	0.006	0.031		-0.69	0.43	0.841		-1.37	0.121	0.807		-1.21	0.17	0.515		-1.18	0.182	0.956		-1.18	0.181	1		-0.81	0.355	0.943		-1.39	0.115	0.793		-0.65	0.472	0.798		3.74	0.005	0.027		-0.68	0.431	1		-0.52	0.547	0.961		-0.48	0.573	1		-0.49	0.571	0.975		-0.12	0.89	0.998		-0.7	0.415	0.852		0.05	0.957	1		4.43	0.001	0.006		0.16	0.852	0.993		0.19	0.822	1		0.19	0.824	1		0.56	0.515	0.982		-0.02	0.977	1		0.72	0.41	0.776		5.11	0	0.001		0.03	0.969	1		0.03	0.971	1		0.4	0.641	0.851		-0.18	0.83	0.952		0.56	0.52	0.846		4.95	0	0.001		0	0.998	1		0.37	0.67	1		-0.22	0.8	1		0.53	0.545	0.86		4.92	0	0.002		0.37	0.668	1		-0.21	0.802	1		0.53	0.543	0.844		4.92	0	0.002		-0.58	0.497	1		0.17	0.85	0.96		4.55	0	0.005		0.75	0.395	0.714		5.13	0	0.001		4.38	0.001	0.006
ENSMUSG00000083101	predicted gene 13430 [Source:MGI Symbol;Acc:MGI:3651032]	2	36244652	36244939	1	Gm13430	chr2	36244652	36244939	+	288	0	0	0	0	0	0	0	0	0	0	0	0	0	0	0	0	1	0	0	0	0	0	0	1	0	0	0	0	0	0	0	1	0	0	0	0	0	0	0			NA--low	NA--low	NA--low	NA--low	NA--low	NA--low	NA--low	NA--low	NA--low	NA--low	NA--low	NA--low	NA--low	NA--low	NA--low	NA--low	NA--low	NA--low	NA--low	NA--low	NA--low	NA--low	NA--low	NA--low	NA--low	NA--low	NA--low	NA--low	NA--low	NA--low	NA--low	NA--low	NA--low	NA--low	NA--low	NA--low	NA--low	NA--low	NA--low			0	0	0	0	0	0	0	0	0	0	0	0	0	0	0	0	0.04	0	0	0	0	0	0	0.04	0	0	0	0	0	0	0	0.04	0	0	0	0	0	0	0			NA	NA	NA		NA	NA	NA		NA	NA	NA		NA	NA	NA		NA	NA	NA		NA	NA	NA		NA	NA	NA		NA	NA	NA		NA	NA	NA		NA	NA	NA		NA	NA	NA		NA	NA	NA		NA	NA	NA		NA	NA	NA		NA	NA	NA		NA	NA	NA		NA	NA	NA		NA	NA	NA		NA	NA	NA		NA	NA	NA		NA	NA	NA		NA	NA	NA		NA	NA	NA		NA	NA	NA		NA	NA	NA		NA	NA	NA		NA	NA	NA		NA	NA	NA		NA	NA	NA		NA	NA	NA		NA	NA	NA		NA	NA	NA		NA	NA	NA		NA	NA	NA		NA	NA	NA		NA	NA	NA		NA	NA	NA		NA	NA	NA		NA	NA	NA		NA	NA	NA		NA	NA	NA		NA	NA	NA		NA	NA	NA		NA	NA	NA		NA	NA	NA		NA	NA	NA		NA	NA	NA		NA	NA	NA		NA	NA	NA		NA	NA	NA		NA	NA	NA		NA	NA	NA		NA	NA	NA		NA	NA	NA		NA	NA	NA		NA	NA	NA		NA	NA	NA		NA	NA	NA		NA	NA	NA		NA	NA	NA		NA	NA	NA		NA	NA	NA		NA	NA	NA		NA	NA	NA		NA	NA	NA		NA	NA	NA		NA	NA	NA		NA	NA	NA		NA	NA	NA		NA	NA	NA		NA	NA	NA		NA	NA	NA		NA	NA	NA		NA	NA	NA		NA	NA	NA		NA	NA	NA		NA	NA	NA		NA	NA	NA
ENSMUSG00000083102	predicted pseudgene 16424 [Source:MGI Symbol;Acc:MGI:3643968]	X	122154468	122154866	-1	Gm16424	chrX	122154468	122154866	-	399	0	0	0	0	0	0	0	0	0	0	0	0	0	0	0	0	0	0	0	0	0	0	0	0	0	0	0	0	0	0	0	0	0	0	0	0	0	0	0			NA--low	NA--low	NA--low	NA--low	NA--low	NA--low	NA--low	NA--low	NA--low	NA--low	NA--low	NA--low	NA--low	NA--low	NA--low	NA--low	NA--low	NA--low	NA--low	NA--low	NA--low	NA--low	NA--low	NA--low	NA--low	NA--low	NA--low	NA--low	NA--low	NA--low	NA--low	NA--low	NA--low	NA--low	NA--low	NA--low	NA--low	NA--low	NA--low			0	0	0	0	0	0	0	0	0	0	0	0	0	0	0	0	0	0	0	0	0	0	0	0	0	0	0	0	0	0	0	0	0	0	0	0	0	0	0			NA	NA	NA		NA	NA	NA		NA	NA	NA		NA	NA	NA		NA	NA	NA		NA	NA	NA		NA	NA	NA		NA	NA	NA		NA	NA	NA		NA	NA	NA		NA	NA	NA		NA	NA	NA		NA	NA	NA		NA	NA	NA		NA	NA	NA		NA	NA	NA		NA	NA	NA		NA	NA	NA		NA	NA	NA		NA	NA	NA		NA	NA	NA		NA	NA	NA		NA	NA	NA		NA	NA	NA		NA	NA	NA		NA	NA	NA		NA	NA	NA		NA	NA	NA		NA	NA	NA		NA	NA	NA		NA	NA	NA		NA	NA	NA		NA	NA	NA		NA	NA	NA		NA	NA	NA		NA	NA	NA		NA	NA	NA		NA	NA	NA		NA	NA	NA		NA	NA	NA		NA	NA	NA		NA	NA	NA		NA	NA	NA		NA	NA	NA		NA	NA	NA		NA	NA	NA		NA	NA	NA		NA	NA	NA		NA	NA	NA		NA	NA	NA		NA	NA	NA		NA	NA	NA		NA	NA	NA		NA	NA	NA		NA	NA	NA		NA	NA	NA		NA	NA	NA		NA	NA	NA		NA	NA	NA		NA	NA	NA		NA	NA	NA		NA	NA	NA		NA	NA	NA		NA	NA	NA		NA	NA	NA		NA	NA	NA		NA	NA	NA		NA	NA	NA		NA	NA	NA		NA	NA	NA		NA	NA	NA		NA	NA	NA		NA	NA	NA		NA	NA	NA		NA	NA	NA		NA	NA	NA		NA	NA	NA		NA	NA	NA
ENSMUSG00000083103	predicted gene 6429 [Source:MGI Symbol;Acc:MGI:3645793]	X	109935831	109936305	-1	Gm6429	chrX	109935831	109936305	-	475	0	0	0	0	0	0	0	0	0	0	0	0	0	0	0	0	0	0	0	0	0	0	4	0	0	0	0	0	0	0	0	0	0	0	0	0	0	0	0			NA--low	NA--low	NA--low	NA--low	NA--low	NA--low	NA--low	NA--low	NA--low	NA--low	NA--low	NA--low	NA--low	NA--low	NA--low	NA--low	NA--low	NA--low	NA--low	NA--low	NA--low	NA--low	NA--low	NA--low	NA--low	NA--low	NA--low	NA--low	NA--low	NA--low	NA--low	NA--low	NA--low	NA--low	NA--low	NA--low	NA--low	NA--low	NA--low			0	0	0	0	0	0	0	0	0	0	0	0	0	0	0	0	0	0	0	0	0	0	0.14	0	0	0	0	0	0	0	0	0	0	0	0	0	0	0	0			NA	NA	NA		NA	NA	NA		NA	NA	NA		NA	NA	NA		NA	NA	NA		NA	NA	NA		NA	NA	NA		NA	NA	NA		NA	NA	NA		NA	NA	NA		NA	NA	NA		NA	NA	NA		NA	NA	NA		NA	NA	NA		NA	NA	NA		NA	NA	NA		NA	NA	NA		NA	NA	NA		NA	NA	NA		NA	NA	NA		NA	NA	NA		NA	NA	NA		NA	NA	NA		NA	NA	NA		NA	NA	NA		NA	NA	NA		NA	NA	NA		NA	NA	NA		NA	NA	NA		NA	NA	NA		NA	NA	NA		NA	NA	NA		NA	NA	NA		NA	NA	NA		NA	NA	NA		NA	NA	NA		NA	NA	NA		NA	NA	NA		NA	NA	NA		NA	NA	NA		NA	NA	NA		NA	NA	NA		NA	NA	NA		NA	NA	NA		NA	NA	NA		NA	NA	NA		NA	NA	NA		NA	NA	NA		NA	NA	NA		NA	NA	NA		NA	NA	NA		NA	NA	NA		NA	NA	NA		NA	NA	NA		NA	NA	NA		NA	NA	NA		NA	NA	NA		NA	NA	NA		NA	NA	NA		NA	NA	NA		NA	NA	NA		NA	NA	NA		NA	NA	NA		NA	NA	NA		NA	NA	NA		NA	NA	NA		NA	NA	NA		NA	NA	NA		NA	NA	NA		NA	NA	NA		NA	NA	NA		NA	NA	NA		NA	NA	NA		NA	NA	NA		NA	NA	NA		NA	NA	NA		NA	NA	NA		NA	NA	NA
ENSMUSG00000083104	predicted gene 12917 [Source:MGI Symbol;Acc:MGI:3652006]	4	124396243	124396881	1	Gm12917	chr4	124396243	124396881	+	639	1	6	7	7	1	5	13	2	3	0	4	0	1	0	4	2	6	0	7	5	2	1	20	3	9	3	0	8	15	8	41	35	7	1	5	7	0	0	0			0.18	0.49	0.61	0.44	0.06	0.28	0.83	0.25	0.31	0	0.24	0	0.06	0	0.3	0.12	0.41	0	0.38	0.2	0.14	0.06	0.96	0.17	0.56	0.18	0	0.52	0.97	0.39	2.06	1.94	0.39	0.06	0.29	0.43	0	0	0			0.12	0.37	0.46	0.33	0.04	0.22	0.64	0.17	0.22	0	0.16	0	0.04	0	0.18	0.07	0.26	0	0.28	0.14	0.1	0.04	0.68	0.11	0.4	0.12	0	0.39	0.73	0.28	1.45	1.4	0.25	0.04	0.22	0.29	0	0	0			2.34	0.112	1		1.77	0.222	1		1.31	0.35	1		0.88	0.521	1		0.22	0.868	1		0.8	0.56	0.837		0.89	0.518	1		-0.38	0.775	1		-1.58	0.245	1		0.92	0.503	0.983		0.21	0.879	0.999		5.82	0.011	0.045		-0.58	0.701	1		-1.04	0.481	1		-1.47	0.312	0.85		-2.12	0.145	0.937		-1.55	0.288	0.617		-1.46	0.318	0.981		-2.73	0.064	1		-3.92	0.01	0.879		-1.43	0.325	0.846		-2.14	0.148	0.734		3.48	0.145	0.271		-0.46	0.753	1		-0.89	0.534	0.896		-1.54	0.28	0.882		-0.97	0.5	0.787		-0.88	0.541	1		-2.15	0.137	1		-3.35	0.024	1		-0.85	0.553	1		-1.56	0.283	0.661		4.06	0.089	0.197		-0.43	0.756	0.963		-1.09	0.432	0.917		-0.51	0.714	0.907		-0.42	0.763	1		-1.69	0.225	1		-2.89	0.044	0.909		-0.39	0.777	0.984		-1.1	0.434	0.774		4.52	0.055	0.144		-0.65	0.627	1		-0.08	0.954	1		0.01	0.994	1		-1.26	0.353	0.93		-2.46	0.078	0.616		0.04	0.977	1		-0.67	0.626	0.905		4.95	0.033	0.094		0.57	0.67	0.932		0.67	0.624	1		-0.61	0.649	1		-1.8	0.182	0.948		0.69	0.608	0.956		-0.01	0.991	1		5.6	0.014	0.053		0.09	0.948	1		-1.18	0.385	0.689		-2.38	0.088	0.351		0.12	0.931	0.994		-0.59	0.668	0.921		5.03	0.03	0.082		-1.27	0.352	1		-2.47	0.078	1		0.03	0.984	1		-0.68	0.622	0.898		4.94	0.034	0.1		-1.2	0.368	1		1.3	0.34	1		0.59	0.663	0.903		6.21	0.006	0.032		2.5	0.074	1		1.79	0.193	0.535		7.4	0.001	0.008		-0.71	0.607	0.844		4.91	0.034	0.098		5.62	0.015	0.054
ENSMUSG00000083105	predicted gene 12393 [Source:MGI Symbol;Acc:MGI:3651009]	4	19186243	19187090	1	Gm12393	chr4	19186243	19187090	+	848	0	0	0	0	0	0	0	0	0	0	0	0	0	0	0	0	0	0	0	0	0	0	0	0	0	0	0	0	0	0	0	0	0	0	0	0	0	0	0			NA--low	NA--low	NA--low	NA--low	NA--low	NA--low	NA--low	NA--low	NA--low	NA--low	NA--low	NA--low	NA--low	NA--low	NA--low	NA--low	NA--low	NA--low	NA--low	NA--low	NA--low	NA--low	NA--low	NA--low	NA--low	NA--low	NA--low	NA--low	NA--low	NA--low	NA--low	NA--low	NA--low	NA--low	NA--low	NA--low	NA--low	NA--low	NA--low			0	0	0	0	0	0	0	0	0	0	0	0	0	0	0	0	0	0	0	0	0	0	0	0	0	0	0	0	0	0	0	0	0	0	0	0	0	0	0			NA	NA	NA		NA	NA	NA		NA	NA	NA		NA	NA	NA		NA	NA	NA		NA	NA	NA		NA	NA	NA		NA	NA	NA		NA	NA	NA		NA	NA	NA		NA	NA	NA		NA	NA	NA		NA	NA	NA		NA	NA	NA		NA	NA	NA		NA	NA	NA		NA	NA	NA		NA	NA	NA		NA	NA	NA		NA	NA	NA		NA	NA	NA		NA	NA	NA		NA	NA	NA		NA	NA	NA		NA	NA	NA		NA	NA	NA		NA	NA	NA		NA	NA	NA		NA	NA	NA		NA	NA	NA		NA	NA	NA		NA	NA	NA		NA	NA	NA		NA	NA	NA		NA	NA	NA		NA	NA	NA		NA	NA	NA		NA	NA	NA		NA	NA	NA		NA	NA	NA		NA	NA	NA		NA	NA	NA		NA	NA	NA		NA	NA	NA		NA	NA	NA		NA	NA	NA		NA	NA	NA		NA	NA	NA		NA	NA	NA		NA	NA	NA		NA	NA	NA		NA	NA	NA		NA	NA	NA		NA	NA	NA		NA	NA	NA		NA	NA	NA		NA	NA	NA		NA	NA	NA		NA	NA	NA		NA	NA	NA		NA	NA	NA		NA	NA	NA		NA	NA	NA		NA	NA	NA		NA	NA	NA		NA	NA	NA		NA	NA	NA		NA	NA	NA		NA	NA	NA		NA	NA	NA		NA	NA	NA		NA	NA	NA		NA	NA	NA		NA	NA	NA		NA	NA	NA		NA	NA	NA		NA	NA	NA		NA	NA	NA
ENSMUSG00000083106	predicted gene 15309 [Source:MGI Symbol;Acc:MGI:3705458]	8	22564896	22565135	1	Gm15309	chr8	22564896	22565135	+	240	0	0	0	0	0	0	0	0	0	0	0	0	0	0	0	0	0	0	0	0	0	0	0	0	0	0	0	0	0	0	0	0	0	0	0	0	0	0	0			NA--low	NA--low	NA--low	NA--low	NA--low	NA--low	NA--low	NA--low	NA--low	NA--low	NA--low	NA--low	NA--low	NA--low	NA--low	NA--low	NA--low	NA--low	NA--low	NA--low	NA--low	NA--low	NA--low	NA--low	NA--low	NA--low	NA--low	NA--low	NA--low	NA--low	NA--low	NA--low	NA--low	NA--low	NA--low	NA--low	NA--low	NA--low	NA--low			0	0	0	0	0	0	0	0	0	0	0	0	0	0	0	0	0	0	0	0	0	0	0	0	0	0	0	0	0	0	0	0	0	0	0	0	0	0	0			NA	NA	NA		NA	NA	NA		NA	NA	NA		NA	NA	NA		NA	NA	NA		NA	NA	NA		NA	NA	NA		NA	NA	NA		NA	NA	NA		NA	NA	NA		NA	NA	NA		NA	NA	NA		NA	NA	NA		NA	NA	NA		NA	NA	NA		NA	NA	NA		NA	NA	NA		NA	NA	NA		NA	NA	NA		NA	NA	NA		NA	NA	NA		NA	NA	NA		NA	NA	NA		NA	NA	NA		NA	NA	NA		NA	NA	NA		NA	NA	NA		NA	NA	NA		NA	NA	NA		NA	NA	NA		NA	NA	NA		NA	NA	NA		NA	NA	NA		NA	NA	NA		NA	NA	NA		NA	NA	NA		NA	NA	NA		NA	NA	NA		NA	NA	NA		NA	NA	NA		NA	NA	NA		NA	NA	NA		NA	NA	NA		NA	NA	NA		NA	NA	NA		NA	NA	NA		NA	NA	NA		NA	NA	NA		NA	NA	NA		NA	NA	NA		NA	NA	NA		NA	NA	NA		NA	NA	NA		NA	NA	NA		NA	NA	NA		NA	NA	NA		NA	NA	NA		NA	NA	NA		NA	NA	NA		NA	NA	NA		NA	NA	NA		NA	NA	NA		NA	NA	NA		NA	NA	NA		NA	NA	NA		NA	NA	NA		NA	NA	NA		NA	NA	NA		NA	NA	NA		NA	NA	NA		NA	NA	NA		NA	NA	NA		NA	NA	NA		NA	NA	NA		NA	NA	NA		NA	NA	NA		NA	NA	NA		NA	NA	NA
ENSMUSG00000083107	predicted gene 5303 [Source:MGI Symbol;Acc:MGI:3647388]	6	28311914	28313165	-1	Gm5303	chr6	28311914	28313165	-	1252	0	0	0	0	0	0	0	0	0	0	0	0	0	0	0	0	0	0	0	0	0	0	0	0	0	0	0	0	0	0	0	0	0	0	0	0	0	0	0			NA--low	NA--low	NA--low	NA--low	NA--low	NA--low	NA--low	NA--low	NA--low	NA--low	NA--low	NA--low	NA--low	NA--low	NA--low	NA--low	NA--low	NA--low	NA--low	NA--low	NA--low	NA--low	NA--low	NA--low	NA--low	NA--low	NA--low	NA--low	NA--low	NA--low	NA--low	NA--low	NA--low	NA--low	NA--low	NA--low	NA--low	NA--low	NA--low			0	0	0	0	0	0	0	0	0	0	0	0	0	0	0	0	0	0	0	0	0	0	0	0	0	0	0	0	0	0	0	0	0	0	0	0	0	0	0			NA	NA	NA		NA	NA	NA		NA	NA	NA		NA	NA	NA		NA	NA	NA		NA	NA	NA		NA	NA	NA		NA	NA	NA		NA	NA	NA		NA	NA	NA		NA	NA	NA		NA	NA	NA		NA	NA	NA		NA	NA	NA		NA	NA	NA		NA	NA	NA		NA	NA	NA		NA	NA	NA		NA	NA	NA		NA	NA	NA		NA	NA	NA		NA	NA	NA		NA	NA	NA		NA	NA	NA		NA	NA	NA		NA	NA	NA		NA	NA	NA		NA	NA	NA		NA	NA	NA		NA	NA	NA		NA	NA	NA		NA	NA	NA		NA	NA	NA		NA	NA	NA		NA	NA	NA		NA	NA	NA		NA	NA	NA		NA	NA	NA		NA	NA	NA		NA	NA	NA		NA	NA	NA		NA	NA	NA		NA	NA	NA		NA	NA	NA		NA	NA	NA		NA	NA	NA		NA	NA	NA		NA	NA	NA		NA	NA	NA		NA	NA	NA		NA	NA	NA		NA	NA	NA		NA	NA	NA		NA	NA	NA		NA	NA	NA		NA	NA	NA		NA	NA	NA		NA	NA	NA		NA	NA	NA		NA	NA	NA		NA	NA	NA		NA	NA	NA		NA	NA	NA		NA	NA	NA		NA	NA	NA		NA	NA	NA		NA	NA	NA		NA	NA	NA		NA	NA	NA		NA	NA	NA		NA	NA	NA		NA	NA	NA		NA	NA	NA		NA	NA	NA		NA	NA	NA		NA	NA	NA		NA	NA	NA		NA	NA	NA
ENSMUSG00000083109	predicted gene 12876 [Source:MGI Symbol;Acc:MGI:3651904]	4	122338166	122354521	-1	Gm12876	chr4;chr4;chr4;chr4	122338166;122339213;122345012;122354385	122338228;122339359;122345108;122354521	-;-;-;-	444	0	1	0	0	0	0	0	0	0	0	0	0	0	0	0	0	0	0	0	0	0	0	0	0	0	0	0	0	0	0	0	0	0	0	0	0	0	0	0			NA--low	NA--low	NA--low	NA--low	NA--low	NA--low	NA--low	NA--low	NA--low	NA--low	NA--low	NA--low	NA--low	NA--low	NA--low	NA--low	NA--low	NA--low	NA--low	NA--low	NA--low	NA--low	NA--low	NA--low	NA--low	NA--low	NA--low	NA--low	NA--low	NA--low	NA--low	NA--low	NA--low	NA--low	NA--low	NA--low	NA--low	NA--low	NA--low			0	0.06	0	0	0	0	0	0	0	0	0	0	0	0	0	0	0	0	0	0	0	0	0	0	0	0	0	0	0	0	0	0	0	0	0	0	0	0	0			NA	NA	NA		NA	NA	NA		NA	NA	NA		NA	NA	NA		NA	NA	NA		NA	NA	NA		NA	NA	NA		NA	NA	NA		NA	NA	NA		NA	NA	NA		NA	NA	NA		NA	NA	NA		NA	NA	NA		NA	NA	NA		NA	NA	NA		NA	NA	NA		NA	NA	NA		NA	NA	NA		NA	NA	NA		NA	NA	NA		NA	NA	NA		NA	NA	NA		NA	NA	NA		NA	NA	NA		NA	NA	NA		NA	NA	NA		NA	NA	NA		NA	NA	NA		NA	NA	NA		NA	NA	NA		NA	NA	NA		NA	NA	NA		NA	NA	NA		NA	NA	NA		NA	NA	NA		NA	NA	NA		NA	NA	NA		NA	NA	NA		NA	NA	NA		NA	NA	NA		NA	NA	NA		NA	NA	NA		NA	NA	NA		NA	NA	NA		NA	NA	NA		NA	NA	NA		NA	NA	NA		NA	NA	NA		NA	NA	NA		NA	NA	NA		NA	NA	NA		NA	NA	NA		NA	NA	NA		NA	NA	NA		NA	NA	NA		NA	NA	NA		NA	NA	NA		NA	NA	NA		NA	NA	NA		NA	NA	NA		NA	NA	NA		NA	NA	NA		NA	NA	NA		NA	NA	NA		NA	NA	NA		NA	NA	NA		NA	NA	NA		NA	NA	NA		NA	NA	NA		NA	NA	NA		NA	NA	NA		NA	NA	NA		NA	NA	NA		NA	NA	NA		NA	NA	NA		NA	NA	NA		NA	NA	NA		NA	NA	NA
ENSMUSG00000083110	predicted gene 14073 [Source:MGI Symbol;Acc:MGI:3652236]	2	139935758	139936138	-1	Gm14073	chr2	139935758	139936138	-	381	0	5	3	0	5	2	0	0	0	0	0	1	0	0	0	0	0	0	3	6	0	0	4	0	0	0	10	0	11	0	0	0	0	4	0	0	0	0	0			0	0.41	0.26	0	0.28	0.11	0	0	0	0	0	0.07	0	0	0	0	0	0	0.16	0.24	0	0	0.19	0	0	0	0.61	0	0.71	0	0	0	0	0.25	0	0	0	0	0			0	0.3	0.2	0	0.2	0.09	0	0	0	0	0	0.05	0	0	0	0	0	0	0.12	0.17	0	0	0.14	0	0	0	0.34	0	0.53	0	0	0	0	0.16	0	0	0	0	0			-1.88	0.387	1		0	1	1		0	1	1		-4.19	0.144	1		-3.12	0.228	1		-4.06	0.153	0.509		-4.8	0.11	1		-4.83	0.108	1		0	1	1		-3.42	0.202	0.958		-4.71	0.115	0.706		0	1	1		1.88	0.368	1		1.88	0.35	1		-2.31	0.406	0.879		-1.24	0.636	0.996		-2.18	0.43	0.729		-2.92	0.31	0.981		-2.96	0.305	1		1.88	0.31	0.899		-1.54	0.566	0.925		-2.83	0.324	0.858		1.88	0.465	0.595		0	1	1		-4.19	0.132	0.701		-3.12	0.212	0.861		-4.06	0.14	0.472		-4.8	0.101	1		-4.83	0.099	1		0	1	1		-3.42	0.187	1		-4.71	0.106	0.455		0	1	1		-4.19	0.122	0.691		-3.12	0.198	0.84		-4.06	0.13	0.465		-4.8	0.093	0.956		-4.83	0.092	1		0	1	1		-3.42	0.174	0.815		-4.71	0.098	0.459		0	1	1		1.07	0.691	1		0.13	0.962	1		-0.61	0.822	1		-0.65	0.812	1		4.19	0.103	0.647		0.77	0.775	0.969		-0.52	0.848	0.979		4.19	0.191	0.32		-0.94	0.726	0.954		-1.68	0.541	1		-1.72	0.533	1		3.12	0.169	0.947		-0.3	0.91	1		-1.59	0.563	0.862		3.12	0.293	0.434		-0.74	0.785	0.934		-0.78	0.776	0.929		4.06	0.11	0.386		0.64	0.812	0.944		-0.65	0.811	0.978		4.06	0.202	0.326		-0.03	0.99	1		4.8	0.078	1		1.38	0.615	0.979		0.09	0.973	1		4.8	0.148	0.279		4.83	0.077	1		1.42	0.607	1		0.13	0.963	1		4.83	0.146	0.278		-3.42	0.148	1		-4.71	0.082	0.372		0	1	1		-1.29	0.639	0.862		3.42	0.262	0.403		4.71	0.154	0.286
ENSMUSG00000083111	predicted gene 14421 [Source:MGI Symbol;Acc:MGI:3652254]	2	176838221	176841543	-1	Gm14421	chr2;chr2;chr2	176838221;176841155;176841429	176840002;176841215;176841543	-;-;-	1958	25	57	46	2	4	3	26	38	13	29	70	64	35	27	28	42	30	36	33	12	7	55	6	6	43	54	25	30	33	48	57	55	5	51	6	9	42	7	24			4.38	4.66	4	0.13	0.22	0.17	1.66	4.78	1.33	2.64	4.23	4.44	2.24	2.27	2.12	2.52	2.07	2.66	1.8	0.49	0.48	3.1	0.29	0.34	2.67	3.18	1.53	1.95	2.14	2.33	2.86	3.05	0.28	3.21	0.35	0.55	4.5	0.8	2.84			2.93	3.47	3.02	0.09	0.16	0.13	1.27	3.25	0.97	1.85	2.84	3.04	1.57	1.39	1.26	1.57	1.31	1.63	1.33	0.34	0.35	2.09	0.2	0.23	1.9	2.18	0.85	1.46	1.6	1.71	2.02	2.2	0.18	1.98	0.26	0.38	1.82	0.25	0.97			-0.53	0.595	1		0.1	0.917	1		0.02	0.982	1		1.4	0.166	1		1.01	0.313	1		3.79	0.001	0.047		-0.01	0.991	1		0.28	0.778	1		0.35	0.721	1		0.95	0.345	0.966		-0.66	0.507	0.928		-0.47	0.637	0.748		0.63	0.524	1		0.55	0.578	1		1.93	0.059	0.716		1.54	0.127	0.935		4.32	0	0.019		0.51	0.601	1		0.81	0.415	1		0.88	0.373	0.915		1.47	0.143	0.776		-0.13	0.892	1		0.06	0.955	0.994		-0.08	0.934	1		1.3	0.198	0.746		0.91	0.363	0.911		3.69	0.001	0.045		-0.12	0.907	1		0.18	0.859	1		0.25	0.8	1		0.84	0.399	1		-0.76	0.442	0.772		-0.57	0.564	0.694		1.38	0.171	0.73		0.99	0.321	0.881		3.77	0.001	0.052		-0.03	0.973	1		0.26	0.794	1		0.33	0.736	1		0.92	0.354	0.876		-0.68	0.491	0.81		-0.49	0.619	0.748		-0.39	0.695	1		2.39	0.03	0.4		-1.41	0.161	1		-1.12	0.262	0.9		-1.05	0.295	0.804		-0.46	0.647	0.935		-2.06	0.045	0.399		-1.87	0.068	0.156		2.78	0.012	0.23		-1.02	0.305	1		-0.73	0.461	1		-0.66	0.507	0.982		-0.07	0.947	1		-1.67	0.099	0.481		-1.48	0.143	0.265		-3.81	0.001	0.053		-3.51	0.002	0.074		-3.44	0.002	0.063		-2.85	0.01	0.135		-4.45	0	0.044		-4.26	0	0.002		0.29	0.768	1		0.37	0.71	1		0.96	0.337	0.926		-0.65	0.512	0.842		-0.46	0.643	0.766		0.07	0.939	1		0.67	0.502	1		-0.94	0.345	0.727		-0.75	0.451	0.597		0.59	0.551	1		-1.01	0.308	0.645		-0.82	0.407	0.552		-1.6	0.113	0.422		-1.42	0.161	0.29		0.19	0.849	0.925
ENSMUSG00000083112	predicted gene 14620 [Source:MGI Symbol;Acc:MGI:3705421]	X	47895579	47895961	-1	Gm14620	chrX	47895579	47895961	-	383	4	3	6	7	25	0	2	2	0	0	14	1	5	0	11	2	0	3	9	10	0	3	0	4	1	0	4	0	8	9	3	4	0	13	3	6	6	2	0			0.7	0.25	0.52	0.44	1.4	0	0.13	0.25	0	0	0.85	0.07	0.32	0	0.83	0.12	0	0.22	0.49	0.4	0	0.17	0	0.22	0.06	0	0.24	0	0.52	0.44	0.15	0.22	0	0.82	0.18	0.37	0.64	0.23	0			0.47	0.18	0.39	0.33	0.98	0	0.1	0.17	0	0	0.57	0.05	0.22	0	0.5	0.07	0	0.14	0.36	0.28	0	0.11	0	0.15	0.04	0	0.14	0	0.39	0.32	0.11	0.16	0	0.5	0.13	0.25	0.26	0.07	0			-1.28	0.406	1		-1.68	0.28	1		0.06	0.972	1		-1.32	0.391	1		-0.12	0.936	1		-2.26	0.148	0.502		0.15	0.926	1		-1.29	0.401	1		0.03	0.988	1		-1.75	0.258	0.959		-1.8	0.254	0.828		-1.61	0.314	0.455		-0.4	0.782	1		1.34	0.374	1		-0.04	0.98	1		1.16	0.433	0.959		-0.97	0.498	0.782		1.43	0.343	0.981		-0.01	0.994	1		1.31	0.376	0.916		-0.47	0.745	0.97		-0.51	0.725	0.978		-0.32	0.828	0.902		1.74	0.253	1		0.36	0.8	0.976		1.56	0.296	0.887		-0.57	0.689	0.898		1.83	0.229	1		0.39	0.787	1		1.71	0.252	1		-0.07	0.963	1		-0.11	0.938	1		0.08	0.958	1		-1.38	0.359	0.813		-0.18	0.905	1		-2.31	0.13	0.465		0.09	0.953	1		-1.35	0.369	1		-0.03	0.983	1		-1.81	0.233	0.832		-1.86	0.229	0.625		-1.66	0.286	0.44		1.2	0.416	1		-0.94	0.511	0.951		1.47	0.328	1		0.02	0.986	1		1.35	0.361	0.832		-0.43	0.762	0.967		-0.48	0.743	0.946		-0.29	0.846	0.915		-2.13	0.154	0.614		0.27	0.857	1		-1.17	0.427	1		0.15	0.92	1		-1.63	0.273	0.875		-1.67	0.268	0.677		-1.48	0.332	0.473		2.41	0.116	0.43		0.96	0.501	0.774		2.28	0.128	0.411		0.51	0.721	0.903		0.46	0.75	0.956		0.65	0.658	0.772		-1.44	0.337	1		-0.12	0.934	1		-1.9	0.21	0.907		-1.95	0.207	0.632		-1.75	0.26	0.407		1.32	0.371	1		-0.46	0.75	1		-0.5	0.731	0.932		-0.31	0.834	0.911		-1.78	0.232	1		-1.82	0.228	0.573		-1.63	0.286	0.433		-0.05	0.975	1		0.14	0.922	0.971		0.19	0.899	0.962
ENSMUSG00000083113	ribosomal protein L10, pseudogene 4 [Source:MGI Symbol;Acc:MGI:3647741]	X	79646063	79646348	-1	Rpl10-ps4	chrX	79646063	79646348	-	286	0	0	0	0	0	0	0	0	0	0	0	0	0	0	0	1	0	0	0	0	0	0	0	0	0	0	0	0	0	0	0	0	0	0	0	0	0	0	0			NA--low	NA--low	NA--low	NA--low	NA--low	NA--low	NA--low	NA--low	NA--low	NA--low	NA--low	NA--low	NA--low	NA--low	NA--low	NA--low	NA--low	NA--low	NA--low	NA--low	NA--low	NA--low	NA--low	NA--low	NA--low	NA--low	NA--low	NA--low	NA--low	NA--low	NA--low	NA--low	NA--low	NA--low	NA--low	NA--low	NA--low	NA--low	NA--low			0	0	0	0	0	0	0	0	0	0	0	0	0	0	0	0.04	0	0	0	0	0	0	0	0	0	0	0	0	0	0	0	0	0	0	0	0	0	0	0			NA	NA	NA		NA	NA	NA		NA	NA	NA		NA	NA	NA		NA	NA	NA		NA	NA	NA		NA	NA	NA		NA	NA	NA		NA	NA	NA		NA	NA	NA		NA	NA	NA		NA	NA	NA		NA	NA	NA		NA	NA	NA		NA	NA	NA		NA	NA	NA		NA	NA	NA		NA	NA	NA		NA	NA	NA		NA	NA	NA		NA	NA	NA		NA	NA	NA		NA	NA	NA		NA	NA	NA		NA	NA	NA		NA	NA	NA		NA	NA	NA		NA	NA	NA		NA	NA	NA		NA	NA	NA		NA	NA	NA		NA	NA	NA		NA	NA	NA		NA	NA	NA		NA	NA	NA		NA	NA	NA		NA	NA	NA		NA	NA	NA		NA	NA	NA		NA	NA	NA		NA	NA	NA		NA	NA	NA		NA	NA	NA		NA	NA	NA		NA	NA	NA		NA	NA	NA		NA	NA	NA		NA	NA	NA		NA	NA	NA		NA	NA	NA		NA	NA	NA		NA	NA	NA		NA	NA	NA		NA	NA	NA		NA	NA	NA		NA	NA	NA		NA	NA	NA		NA	NA	NA		NA	NA	NA		NA	NA	NA		NA	NA	NA		NA	NA	NA		NA	NA	NA		NA	NA	NA		NA	NA	NA		NA	NA	NA		NA	NA	NA		NA	NA	NA		NA	NA	NA		NA	NA	NA		NA	NA	NA		NA	NA	NA		NA	NA	NA		NA	NA	NA		NA	NA	NA		NA	NA	NA		NA	NA	NA		NA	NA	NA
ENSMUSG00000083114	predicted gene 14790 [Source:MGI Symbol;Acc:MGI:3705698]	X	91226408	91227808	-1	Gm14790	chrX;chrX	91226408;91226990	91226881;91227808	-;-	1293	0	0	0	0	0	0	0	0	0	0	0	0	0	0	0	0	0	0	0	0	0	0	0	0	0	0	0	0	0	0	0	0	0	0	0	0	0	0	0			NA--low	NA--low	NA--low	NA--low	NA--low	NA--low	NA--low	NA--low	NA--low	NA--low	NA--low	NA--low	NA--low	NA--low	NA--low	NA--low	NA--low	NA--low	NA--low	NA--low	NA--low	NA--low	NA--low	NA--low	NA--low	NA--low	NA--low	NA--low	NA--low	NA--low	NA--low	NA--low	NA--low	NA--low	NA--low	NA--low	NA--low	NA--low	NA--low			0	0	0	0	0	0	0	0	0	0	0	0	0	0	0	0	0	0	0	0	0	0	0	0	0	0	0	0	0	0	0	0	0	0	0	0	0	0	0			NA	NA	NA		NA	NA	NA		NA	NA	NA		NA	NA	NA		NA	NA	NA		NA	NA	NA		NA	NA	NA		NA	NA	NA		NA	NA	NA		NA	NA	NA		NA	NA	NA		NA	NA	NA		NA	NA	NA		NA	NA	NA		NA	NA	NA		NA	NA	NA		NA	NA	NA		NA	NA	NA		NA	NA	NA		NA	NA	NA		NA	NA	NA		NA	NA	NA		NA	NA	NA		NA	NA	NA		NA	NA	NA		NA	NA	NA		NA	NA	NA		NA	NA	NA		NA	NA	NA		NA	NA	NA		NA	NA	NA		NA	NA	NA		NA	NA	NA		NA	NA	NA		NA	NA	NA		NA	NA	NA		NA	NA	NA		NA	NA	NA		NA	NA	NA		NA	NA	NA		NA	NA	NA		NA	NA	NA		NA	NA	NA		NA	NA	NA		NA	NA	NA		NA	NA	NA		NA	NA	NA		NA	NA	NA		NA	NA	NA		NA	NA	NA		NA	NA	NA		NA	NA	NA		NA	NA	NA		NA	NA	NA		NA	NA	NA		NA	NA	NA		NA	NA	NA		NA	NA	NA		NA	NA	NA		NA	NA	NA		NA	NA	NA		NA	NA	NA		NA	NA	NA		NA	NA	NA		NA	NA	NA		NA	NA	NA		NA	NA	NA		NA	NA	NA		NA	NA	NA		NA	NA	NA		NA	NA	NA		NA	NA	NA		NA	NA	NA		NA	NA	NA		NA	NA	NA		NA	NA	NA		NA	NA	NA		NA	NA	NA
ENSMUSG00000083115	predicted gene 13386 [Source:MGI Symbol;Acc:MGI:3650788]	2	28663228	28663351	-1	Gm13386	chr2	28663228	28663351	-	124	0	0	0	0	0	0	0	0	0	0	0	0	0	0	0	0	0	0	0	0	0	0	0	0	0	0	0	0	0	0	0	0	0	0	0	0	0	0	0			NA--low	NA--low	NA--low	NA--low	NA--low	NA--low	NA--low	NA--low	NA--low	NA--low	NA--low	NA--low	NA--low	NA--low	NA--low	NA--low	NA--low	NA--low	NA--low	NA--low	NA--low	NA--low	NA--low	NA--low	NA--low	NA--low	NA--low	NA--low	NA--low	NA--low	NA--low	NA--low	NA--low	NA--low	NA--low	NA--low	NA--low	NA--low	NA--low			0	0	0	0	0	0	0	0	0	0	0	0	0	0	0	0	0	0	0	0	0	0	0	0	0	0	0	0	0	0	0	0	0	0	0	0	0	0	0			NA	NA	NA		NA	NA	NA		NA	NA	NA		NA	NA	NA		NA	NA	NA		NA	NA	NA		NA	NA	NA		NA	NA	NA		NA	NA	NA		NA	NA	NA		NA	NA	NA		NA	NA	NA		NA	NA	NA		NA	NA	NA		NA	NA	NA		NA	NA	NA		NA	NA	NA		NA	NA	NA		NA	NA	NA		NA	NA	NA		NA	NA	NA		NA	NA	NA		NA	NA	NA		NA	NA	NA		NA	NA	NA		NA	NA	NA		NA	NA	NA		NA	NA	NA		NA	NA	NA		NA	NA	NA		NA	NA	NA		NA	NA	NA		NA	NA	NA		NA	NA	NA		NA	NA	NA		NA	NA	NA		NA	NA	NA		NA	NA	NA		NA	NA	NA		NA	NA	NA		NA	NA	NA		NA	NA	NA		NA	NA	NA		NA	NA	NA		NA	NA	NA		NA	NA	NA		NA	NA	NA		NA	NA	NA		NA	NA	NA		NA	NA	NA		NA	NA	NA		NA	NA	NA		NA	NA	NA		NA	NA	NA		NA	NA	NA		NA	NA	NA		NA	NA	NA		NA	NA	NA		NA	NA	NA		NA	NA	NA		NA	NA	NA		NA	NA	NA		NA	NA	NA		NA	NA	NA		NA	NA	NA		NA	NA	NA		NA	NA	NA		NA	NA	NA		NA	NA	NA		NA	NA	NA		NA	NA	NA		NA	NA	NA		NA	NA	NA		NA	NA	NA		NA	NA	NA		NA	NA	NA		NA	NA	NA		NA	NA	NA
ENSMUSG00000083116	predicted gene 13410 [Source:MGI Symbol;Acc:MGI:3650681]	2	24034354	24035837	1	Gm13410	chr2;chr2	24034354;24034618	24034548;24035837	+;+	1415	2	1	2	0	12	3	12	0	7	5	6	3	7	5	4	8	3	4	7	5	1	8	4	9	11	7	3	13	13	14	11	8	8	7	5	7	0	0	0			0.35	0.08	0.17	0	0.67	0.17	0.76	0	0.72	0.46	0.36	0.21	0.45	0.42	0.3	0.48	0.21	0.3	0.38	0.2	0.07	0.45	0.19	0.51	0.68	0.41	0.18	0.84	0.84	0.68	0.55	0.44	0.45	0.44	0.29	0.43	0	0	0			0.23	0.06	0.13	0	0.47	0.13	0.59	0	0.52	0.32	0.24	0.14	0.31	0.26	0.18	0.3	0.13	0.18	0.28	0.14	0.05	0.3	0.14	0.34	0.49	0.28	0.1	0.63	0.63	0.5	0.39	0.32	0.29	0.27	0.22	0.29	0	0	0			0.6	0.529	1		0.27	0.776	1		0.53	0.573	1		1.11	0.248	1		0.37	0.694	1		0.81	0.391	0.733		0.2	0.833	1		-0.6	0.509	1		0.11	0.907	1		0.46	0.621	0.995		1.53	0.15	0.75		5.94	0.002	0.013		-0.33	0.73	1		-0.07	0.944	1		0.51	0.601	0.943		-0.24	0.803	1		0.21	0.826	0.955		-0.41	0.668	1		-1.2	0.195	1		-0.49	0.597	0.965		-0.14	0.883	0.996		0.93	0.387	0.883		5.34	0.007	0.033		0.26	0.782	1		0.84	0.384	0.842		0.1	0.918	1		0.54	0.569	0.831		-0.07	0.937	1		-0.87	0.343	1		-0.16	0.861	1		0.19	0.838	1		1.26	0.238	0.62		5.67	0.004	0.021		0.57	0.552	0.893		-0.17	0.858	1		0.28	0.77	0.932		-0.34	0.719	1		-1.14	0.218	1		-0.43	0.646	0.989		-0.07	0.939	1		1	0.351	0.72		5.4	0.006	0.032		-0.74	0.433	1		-0.3	0.759	0.997		-0.91	0.336	1		-1.71	0.068	0.785		-1	0.286	0.8		-0.65	0.496	0.885		0.42	0.693	0.929		4.83	0.017	0.06		0.45	0.633	0.92		-0.17	0.854	1		-0.97	0.284	1		-0.26	0.776	1		0.1	0.917	1		1.17	0.269	0.678		5.57	0.004	0.022		-0.62	0.511	0.785		-1.42	0.126	0.426		-0.71	0.447	0.726		-0.35	0.709	0.898		0.72	0.501	0.834		5.12	0.01	0.036		-0.8	0.377	1		-0.09	0.922	1		0.27	0.774	1		1.34	0.206	0.63		5.74	0.003	0.018		0.71	0.426	1		1.06	0.242	1		2.13	0.04	0.325		6.54	0	0.005		0.35	0.698	1		1.43	0.173	0.511		5.83	0.002	0.015		1.07	0.312	0.649		5.48	0.005	0.025		4.4	0.041	0.113
ENSMUSG00000083117	predicted gene 15171 [Source:MGI Symbol;Acc:MGI:3705505]	X	154101530	154101863	1	Gm15171	chrX	154101530	154101863	+	334	0	0	0	0	0	0	0	0	0	0	0	0	0	0	0	0	0	0	0	0	0	0	0	0	0	0	0	0	0	0	0	0	0	0	0	0	0	0	0			NA--low	NA--low	NA--low	NA--low	NA--low	NA--low	NA--low	NA--low	NA--low	NA--low	NA--low	NA--low	NA--low	NA--low	NA--low	NA--low	NA--low	NA--low	NA--low	NA--low	NA--low	NA--low	NA--low	NA--low	NA--low	NA--low	NA--low	NA--low	NA--low	NA--low	NA--low	NA--low	NA--low	NA--low	NA--low	NA--low	NA--low	NA--low	NA--low			0	0	0	0	0	0	0	0	0	0	0	0	0	0	0	0	0	0	0	0	0	0	0	0	0	0	0	0	0	0	0	0	0	0	0	0	0	0	0			NA	NA	NA		NA	NA	NA		NA	NA	NA		NA	NA	NA		NA	NA	NA		NA	NA	NA		NA	NA	NA		NA	NA	NA		NA	NA	NA		NA	NA	NA		NA	NA	NA		NA	NA	NA		NA	NA	NA		NA	NA	NA		NA	NA	NA		NA	NA	NA		NA	NA	NA		NA	NA	NA		NA	NA	NA		NA	NA	NA		NA	NA	NA		NA	NA	NA		NA	NA	NA		NA	NA	NA		NA	NA	NA		NA	NA	NA		NA	NA	NA		NA	NA	NA		NA	NA	NA		NA	NA	NA		NA	NA	NA		NA	NA	NA		NA	NA	NA		NA	NA	NA		NA	NA	NA		NA	NA	NA		NA	NA	NA		NA	NA	NA		NA	NA	NA		NA	NA	NA		NA	NA	NA		NA	NA	NA		NA	NA	NA		NA	NA	NA		NA	NA	NA		NA	NA	NA		NA	NA	NA		NA	NA	NA		NA	NA	NA		NA	NA	NA		NA	NA	NA		NA	NA	NA		NA	NA	NA		NA	NA	NA		NA	NA	NA		NA	NA	NA		NA	NA	NA		NA	NA	NA		NA	NA	NA		NA	NA	NA		NA	NA	NA		NA	NA	NA		NA	NA	NA		NA	NA	NA		NA	NA	NA		NA	NA	NA		NA	NA	NA		NA	NA	NA		NA	NA	NA		NA	NA	NA		NA	NA	NA		NA	NA	NA		NA	NA	NA		NA	NA	NA		NA	NA	NA		NA	NA	NA		NA	NA	NA		NA	NA	NA
ENSMUSG00000083118	predicted gene 11609 [Source:MGI Symbol;Acc:MGI:3694969]	1	60849334	60850676	1	Gm11609	chr1;chr1	60849334;60850476	60849925;60850676	+;+	793	0	0	0	0	0	0	1	0	0	0	0	0	0	0	0	0	0	0	2	0	0	0	0	0	0	0	0	0	0	0	0	0	0	0	0	0	0	0	0			NA--low	NA--low	NA--low	NA--low	NA--low	NA--low	NA--low	NA--low	NA--low	NA--low	NA--low	NA--low	NA--low	NA--low	NA--low	NA--low	NA--low	NA--low	NA--low	NA--low	NA--low	NA--low	NA--low	NA--low	NA--low	NA--low	NA--low	NA--low	NA--low	NA--low	NA--low	NA--low	NA--low	NA--low	NA--low	NA--low	NA--low	NA--low	NA--low			0	0	0	0	0	0	0.05	0	0	0	0	0	0	0	0	0	0	0	0.08	0	0	0	0	0	0	0	0	0	0	0	0	0	0	0	0	0	0	0	0			NA	NA	NA		NA	NA	NA		NA	NA	NA		NA	NA	NA		NA	NA	NA		NA	NA	NA		NA	NA	NA		NA	NA	NA		NA	NA	NA		NA	NA	NA		NA	NA	NA		NA	NA	NA		NA	NA	NA		NA	NA	NA		NA	NA	NA		NA	NA	NA		NA	NA	NA		NA	NA	NA		NA	NA	NA		NA	NA	NA		NA	NA	NA		NA	NA	NA		NA	NA	NA		NA	NA	NA		NA	NA	NA		NA	NA	NA		NA	NA	NA		NA	NA	NA		NA	NA	NA		NA	NA	NA		NA	NA	NA		NA	NA	NA		NA	NA	NA		NA	NA	NA		NA	NA	NA		NA	NA	NA		NA	NA	NA		NA	NA	NA		NA	NA	NA		NA	NA	NA		NA	NA	NA		NA	NA	NA		NA	NA	NA		NA	NA	NA		NA	NA	NA		NA	NA	NA		NA	NA	NA		NA	NA	NA		NA	NA	NA		NA	NA	NA		NA	NA	NA		NA	NA	NA		NA	NA	NA		NA	NA	NA		NA	NA	NA		NA	NA	NA		NA	NA	NA		NA	NA	NA		NA	NA	NA		NA	NA	NA		NA	NA	NA		NA	NA	NA		NA	NA	NA		NA	NA	NA		NA	NA	NA		NA	NA	NA		NA	NA	NA		NA	NA	NA		NA	NA	NA		NA	NA	NA		NA	NA	NA		NA	NA	NA		NA	NA	NA		NA	NA	NA		NA	NA	NA		NA	NA	NA		NA	NA	NA		NA	NA	NA
ENSMUSG00000083119	predicted gene 14724 [Source:MGI Symbol;Acc:MGI:3705618]	X	67792485	67793021	-1	Gm14724	chrX	67792485	67793021	-	537	0	0	0	0	0	0	0	0	0	0	0	0	0	0	0	0	0	0	0	0	0	0	0	0	0	0	0	0	0	0	0	0	0	0	0	0	0	0	0			NA--low	NA--low	NA--low	NA--low	NA--low	NA--low	NA--low	NA--low	NA--low	NA--low	NA--low	NA--low	NA--low	NA--low	NA--low	NA--low	NA--low	NA--low	NA--low	NA--low	NA--low	NA--low	NA--low	NA--low	NA--low	NA--low	NA--low	NA--low	NA--low	NA--low	NA--low	NA--low	NA--low	NA--low	NA--low	NA--low	NA--low	NA--low	NA--low			0	0	0	0	0	0	0	0	0	0	0	0	0	0	0	0	0	0	0	0	0	0	0	0	0	0	0	0	0	0	0	0	0	0	0	0	0	0	0			NA	NA	NA		NA	NA	NA		NA	NA	NA		NA	NA	NA		NA	NA	NA		NA	NA	NA		NA	NA	NA		NA	NA	NA		NA	NA	NA		NA	NA	NA		NA	NA	NA		NA	NA	NA		NA	NA	NA		NA	NA	NA		NA	NA	NA		NA	NA	NA		NA	NA	NA		NA	NA	NA		NA	NA	NA		NA	NA	NA		NA	NA	NA		NA	NA	NA		NA	NA	NA		NA	NA	NA		NA	NA	NA		NA	NA	NA		NA	NA	NA		NA	NA	NA		NA	NA	NA		NA	NA	NA		NA	NA	NA		NA	NA	NA		NA	NA	NA		NA	NA	NA		NA	NA	NA		NA	NA	NA		NA	NA	NA		NA	NA	NA		NA	NA	NA		NA	NA	NA		NA	NA	NA		NA	NA	NA		NA	NA	NA		NA	NA	NA		NA	NA	NA		NA	NA	NA		NA	NA	NA		NA	NA	NA		NA	NA	NA		NA	NA	NA		NA	NA	NA		NA	NA	NA		NA	NA	NA		NA	NA	NA		NA	NA	NA		NA	NA	NA		NA	NA	NA		NA	NA	NA		NA	NA	NA		NA	NA	NA		NA	NA	NA		NA	NA	NA		NA	NA	NA		NA	NA	NA		NA	NA	NA		NA	NA	NA		NA	NA	NA		NA	NA	NA		NA	NA	NA		NA	NA	NA		NA	NA	NA		NA	NA	NA		NA	NA	NA		NA	NA	NA		NA	NA	NA		NA	NA	NA		NA	NA	NA		NA	NA	NA
ENSMUSG00000083120	predicted gene 15854 [Source:MGI Symbol;Acc:MGI:3783238]	6	129922398	129942862	-1	Gm15854	chr6;chr6;chr6;chr6;chr6;chr6	129922398;129929916;129934557;129937049;129938145;129942738	129922533;129930019;129934699;129937267;129938225;129942862	-;-;-;-;-;-	808	0	0	0	0	0	0	0	0	0	0	0	0	0	0	0	0	0	0	0	0	0	0	0	0	0	0	0	0	0	0	0	0	0	0	0	0	0	0	0			NA--low	NA--low	NA--low	NA--low	NA--low	NA--low	NA--low	NA--low	NA--low	NA--low	NA--low	NA--low	NA--low	NA--low	NA--low	NA--low	NA--low	NA--low	NA--low	NA--low	NA--low	NA--low	NA--low	NA--low	NA--low	NA--low	NA--low	NA--low	NA--low	NA--low	NA--low	NA--low	NA--low	NA--low	NA--low	NA--low	NA--low	NA--low	NA--low			0	0	0	0	0	0	0	0	0	0	0	0	0	0	0	0	0	0	0	0	0	0	0	0	0	0	0	0	0	0	0	0	0	0	0	0	0	0	0			NA	NA	NA		NA	NA	NA		NA	NA	NA		NA	NA	NA		NA	NA	NA		NA	NA	NA		NA	NA	NA		NA	NA	NA		NA	NA	NA		NA	NA	NA		NA	NA	NA		NA	NA	NA		NA	NA	NA		NA	NA	NA		NA	NA	NA		NA	NA	NA		NA	NA	NA		NA	NA	NA		NA	NA	NA		NA	NA	NA		NA	NA	NA		NA	NA	NA		NA	NA	NA		NA	NA	NA		NA	NA	NA		NA	NA	NA		NA	NA	NA		NA	NA	NA		NA	NA	NA		NA	NA	NA		NA	NA	NA		NA	NA	NA		NA	NA	NA		NA	NA	NA		NA	NA	NA		NA	NA	NA		NA	NA	NA		NA	NA	NA		NA	NA	NA		NA	NA	NA		NA	NA	NA		NA	NA	NA		NA	NA	NA		NA	NA	NA		NA	NA	NA		NA	NA	NA		NA	NA	NA		NA	NA	NA		NA	NA	NA		NA	NA	NA		NA	NA	NA		NA	NA	NA		NA	NA	NA		NA	NA	NA		NA	NA	NA		NA	NA	NA		NA	NA	NA		NA	NA	NA		NA	NA	NA		NA	NA	NA		NA	NA	NA		NA	NA	NA		NA	NA	NA		NA	NA	NA		NA	NA	NA		NA	NA	NA		NA	NA	NA		NA	NA	NA		NA	NA	NA		NA	NA	NA		NA	NA	NA		NA	NA	NA		NA	NA	NA		NA	NA	NA		NA	NA	NA		NA	NA	NA		NA	NA	NA		NA	NA	NA
ENSMUSG00000083121	predicted pseudogene 6341 [Source:MGI Symbol;Acc:MGI:3643600]	7	108303137	108303599	-1	Gm6341	chr7	108303137	108303599	-	463	4	9	14	3	0	3	9	4	1	0	8	5	5	1	9	4	1	3	15	4	1	5	9	4	20	12	9	3	10	0	2	14	5	9	1	9	9	2	3			0.7	0.74	1.22	0.19	0	0.17	0.57	0.5	0.1	0	0.48	0.35	0.32	0.08	0.68	0.24	0.07	0.22	0.82	0.16	0.07	0.28	0.43	0.22	1.24	0.71	0.55	0.19	0.65	0	0.1	0.78	0.28	0.57	0.06	0.55	0.96	0.23	0.35			0.47	0.55	0.92	0.14	0	0.13	0.44	0.34	0.07	0	0.32	0.24	0.22	0.05	0.41	0.15	0.04	0.14	0.61	0.11	0.05	0.19	0.31	0.15	0.88	0.48	0.31	0.15	0.48	0	0.07	0.56	0.18	0.35	0.04	0.38	0.39	0.07	0.12			0.49	0.669	1		0.02	0.985	1		1.05	0.369	1		0.11	0.924	1		0.3	0.788	1		1.64	0.171	0.531		-1.12	0.313	1		0.54	0.637	1		0.07	0.947	1		0.1	0.931	1		-1.05	0.348	0.873		-0.78	0.497	0.623		-0.47	0.68	1		0.57	0.626	1		-0.38	0.733	0.973		-0.19	0.868	1		1.15	0.331	0.653		-1.6	0.149	0.981		0.05	0.964	1		-0.41	0.711	0.981		-0.39	0.727	0.965		-1.54	0.171	0.756		-1.26	0.27	0.411		1.03	0.375	1		0.09	0.939	1		0.28	0.801	0.998		1.62	0.173	0.516		-1.14	0.301	1		0.51	0.647	1		0.05	0.962	1		0.08	0.946	1		-1.07	0.335	0.701		-0.8	0.482	0.618		-0.95	0.409	0.832		-0.75	0.512	0.937		0.58	0.629	0.863		-2.17	0.06	0.956		-0.52	0.657	1		-0.98	0.393	0.947		-0.96	0.405	0.888		-2.1	0.07	0.408		-1.83	0.122	0.249		0.19	0.859	1		1.53	0.191	0.769		-1.22	0.26	1		0.43	0.699	0.989		-0.03	0.977	1		-0.01	0.993	1		-1.16	0.292	0.729		-0.88	0.431	0.566		1.34	0.254	0.709		-1.42	0.194	1		0.23	0.832	1		-0.23	0.836	1		-0.2	0.852	0.995		-1.35	0.221	0.635		-1.08	0.339	0.479		-2.75	0.02	0.222		-1.1	0.352	0.666		-1.56	0.181	0.483		-1.54	0.189	0.524		-2.69	0.024	0.305		-2.41	0.046	0.111		1.65	0.137	1		1.19	0.271	1		1.21	0.264	0.916		0.07	0.951	1		0.34	0.758	0.862		-0.46	0.677	1		-0.44	0.693	1		-1.59	0.158	0.561		-1.31	0.252	0.401		0.02	0.984	1		-1.12	0.304	0.641		-0.85	0.447	0.593		-1.15	0.297	0.636		-0.87	0.437	0.575		0.27	0.806	0.892
ENSMUSG00000083122	predicted gene 15578 [Source:MGI Symbol;Acc:MGI:3783026]	3	156479001	156479475	1	Gm15578	chr3	156479001	156479475	+	475	0	0	0	0	0	0	0	0	0	0	0	0	0	0	0	0	0	0	0	0	0	0	0	0	0	0	0	0	0	0	0	0	0	0	0	0	0	0	0			NA--low	NA--low	NA--low	NA--low	NA--low	NA--low	NA--low	NA--low	NA--low	NA--low	NA--low	NA--low	NA--low	NA--low	NA--low	NA--low	NA--low	NA--low	NA--low	NA--low	NA--low	NA--low	NA--low	NA--low	NA--low	NA--low	NA--low	NA--low	NA--low	NA--low	NA--low	NA--low	NA--low	NA--low	NA--low	NA--low	NA--low	NA--low	NA--low			0	0	0	0	0	0	0	0	0	0	0	0	0	0	0	0	0	0	0	0	0	0	0	0	0	0	0	0	0	0	0	0	0	0	0	0	0	0	0			NA	NA	NA		NA	NA	NA		NA	NA	NA		NA	NA	NA		NA	NA	NA		NA	NA	NA		NA	NA	NA		NA	NA	NA		NA	NA	NA		NA	NA	NA		NA	NA	NA		NA	NA	NA		NA	NA	NA		NA	NA	NA		NA	NA	NA		NA	NA	NA		NA	NA	NA		NA	NA	NA		NA	NA	NA		NA	NA	NA		NA	NA	NA		NA	NA	NA		NA	NA	NA		NA	NA	NA		NA	NA	NA		NA	NA	NA		NA	NA	NA		NA	NA	NA		NA	NA	NA		NA	NA	NA		NA	NA	NA		NA	NA	NA		NA	NA	NA		NA	NA	NA		NA	NA	NA		NA	NA	NA		NA	NA	NA		NA	NA	NA		NA	NA	NA		NA	NA	NA		NA	NA	NA		NA	NA	NA		NA	NA	NA		NA	NA	NA		NA	NA	NA		NA	NA	NA		NA	NA	NA		NA	NA	NA		NA	NA	NA		NA	NA	NA		NA	NA	NA		NA	NA	NA		NA	NA	NA		NA	NA	NA		NA	NA	NA		NA	NA	NA		NA	NA	NA		NA	NA	NA		NA	NA	NA		NA	NA	NA		NA	NA	NA		NA	NA	NA		NA	NA	NA		NA	NA	NA		NA	NA	NA		NA	NA	NA		NA	NA	NA		NA	NA	NA		NA	NA	NA		NA	NA	NA		NA	NA	NA		NA	NA	NA		NA	NA	NA		NA	NA	NA		NA	NA	NA		NA	NA	NA		NA	NA	NA		NA	NA	NA
ENSMUSG00000083123	predicted gene 6826 [Source:MGI Symbol;Acc:MGI:3648159]	X	8657170	8657697	1	Gm6826	chrX	8657170	8657697	+	528	0	0	0	0	0	0	0	0	0	0	0	0	0	0	0	0	0	0	0	0	0	0	0	0	0	0	0	0	0	0	0	0	0	0	0	0	0	0	0			NA--low	NA--low	NA--low	NA--low	NA--low	NA--low	NA--low	NA--low	NA--low	NA--low	NA--low	NA--low	NA--low	NA--low	NA--low	NA--low	NA--low	NA--low	NA--low	NA--low	NA--low	NA--low	NA--low	NA--low	NA--low	NA--low	NA--low	NA--low	NA--low	NA--low	NA--low	NA--low	NA--low	NA--low	NA--low	NA--low	NA--low	NA--low	NA--low			0	0	0	0	0	0	0	0	0	0	0	0	0	0	0	0	0	0	0	0	0	0	0	0	0	0	0	0	0	0	0	0	0	0	0	0	0	0	0			NA	NA	NA		NA	NA	NA		NA	NA	NA		NA	NA	NA		NA	NA	NA		NA	NA	NA		NA	NA	NA		NA	NA	NA		NA	NA	NA		NA	NA	NA		NA	NA	NA		NA	NA	NA		NA	NA	NA		NA	NA	NA		NA	NA	NA		NA	NA	NA		NA	NA	NA		NA	NA	NA		NA	NA	NA		NA	NA	NA		NA	NA	NA		NA	NA	NA		NA	NA	NA		NA	NA	NA		NA	NA	NA		NA	NA	NA		NA	NA	NA		NA	NA	NA		NA	NA	NA		NA	NA	NA		NA	NA	NA		NA	NA	NA		NA	NA	NA		NA	NA	NA		NA	NA	NA		NA	NA	NA		NA	NA	NA		NA	NA	NA		NA	NA	NA		NA	NA	NA		NA	NA	NA		NA	NA	NA		NA	NA	NA		NA	NA	NA		NA	NA	NA		NA	NA	NA		NA	NA	NA		NA	NA	NA		NA	NA	NA		NA	NA	NA		NA	NA	NA		NA	NA	NA		NA	NA	NA		NA	NA	NA		NA	NA	NA		NA	NA	NA		NA	NA	NA		NA	NA	NA		NA	NA	NA		NA	NA	NA		NA	NA	NA		NA	NA	NA		NA	NA	NA		NA	NA	NA		NA	NA	NA		NA	NA	NA		NA	NA	NA		NA	NA	NA		NA	NA	NA		NA	NA	NA		NA	NA	NA		NA	NA	NA		NA	NA	NA		NA	NA	NA		NA	NA	NA		NA	NA	NA		NA	NA	NA		NA	NA	NA
ENSMUSG00000083124	predicted gene 11327 [Source:MGI Symbol;Acc:MGI:3650790]	13	23148552	23149477	1	Gm11327	chr13	23148552	23149477	+	926	0	0	0	0	0	0	0	0	0	0	0	0	0	0	0	0	0	0	0	0	0	0	0	0	0	0	0	0	0	0	0	0	0	0	0	0	0	0	0			NA--low	NA--low	NA--low	NA--low	NA--low	NA--low	NA--low	NA--low	NA--low	NA--low	NA--low	NA--low	NA--low	NA--low	NA--low	NA--low	NA--low	NA--low	NA--low	NA--low	NA--low	NA--low	NA--low	NA--low	NA--low	NA--low	NA--low	NA--low	NA--low	NA--low	NA--low	NA--low	NA--low	NA--low	NA--low	NA--low	NA--low	NA--low	NA--low			0	0	0	0	0	0	0	0	0	0	0	0	0	0	0	0	0	0	0	0	0	0	0	0	0	0	0	0	0	0	0	0	0	0	0	0	0	0	0			NA	NA	NA		NA	NA	NA		NA	NA	NA		NA	NA	NA		NA	NA	NA		NA	NA	NA		NA	NA	NA		NA	NA	NA		NA	NA	NA		NA	NA	NA		NA	NA	NA		NA	NA	NA		NA	NA	NA		NA	NA	NA		NA	NA	NA		NA	NA	NA		NA	NA	NA		NA	NA	NA		NA	NA	NA		NA	NA	NA		NA	NA	NA		NA	NA	NA		NA	NA	NA		NA	NA	NA		NA	NA	NA		NA	NA	NA		NA	NA	NA		NA	NA	NA		NA	NA	NA		NA	NA	NA		NA	NA	NA		NA	NA	NA		NA	NA	NA		NA	NA	NA		NA	NA	NA		NA	NA	NA		NA	NA	NA		NA	NA	NA		NA	NA	NA		NA	NA	NA		NA	NA	NA		NA	NA	NA		NA	NA	NA		NA	NA	NA		NA	NA	NA		NA	NA	NA		NA	NA	NA		NA	NA	NA		NA	NA	NA		NA	NA	NA		NA	NA	NA		NA	NA	NA		NA	NA	NA		NA	NA	NA		NA	NA	NA		NA	NA	NA		NA	NA	NA		NA	NA	NA		NA	NA	NA		NA	NA	NA		NA	NA	NA		NA	NA	NA		NA	NA	NA		NA	NA	NA		NA	NA	NA		NA	NA	NA		NA	NA	NA		NA	NA	NA		NA	NA	NA		NA	NA	NA		NA	NA	NA		NA	NA	NA		NA	NA	NA		NA	NA	NA		NA	NA	NA		NA	NA	NA		NA	NA	NA		NA	NA	NA
ENSMUSG00000083125	predicted gene 16203 [Source:MGI Symbol;Acc:MGI:3801873]	8	39351906	39352401	1	Gm16203	chr8	39351906	39352401	+	496	0	0	0	0	0	1	2	0	0	0	1	0	0	0	2	1	0	0	1	9	3	0	2	0	2	1	0	0	0	1	1	1	0	1	1	2	0	0	0			NA--low	NA--low	NA--low	NA--low	NA--low	NA--low	NA--low	NA--low	NA--low	NA--low	NA--low	NA--low	NA--low	NA--low	NA--low	NA--low	NA--low	NA--low	NA--low	NA--low	NA--low	NA--low	NA--low	NA--low	NA--low	NA--low	NA--low	NA--low	NA--low	NA--low	NA--low	NA--low	NA--low	NA--low	NA--low	NA--low	NA--low	NA--low	NA--low			0	0	0	0	0	0.04	0.1	0	0	0	0.04	0	0	0	0.09	0.04	0	0	0.04	0.25	0.15	0	0.07	0	0.09	0.04	0	0	0	0.04	0.04	0.04	0	0.04	0.04	0.08	0	0	0			NA	NA	NA		NA	NA	NA		NA	NA	NA		NA	NA	NA		NA	NA	NA		NA	NA	NA		NA	NA	NA		NA	NA	NA		NA	NA	NA		NA	NA	NA		NA	NA	NA		NA	NA	NA		NA	NA	NA		NA	NA	NA		NA	NA	NA		NA	NA	NA		NA	NA	NA		NA	NA	NA		NA	NA	NA		NA	NA	NA		NA	NA	NA		NA	NA	NA		NA	NA	NA		NA	NA	NA		NA	NA	NA		NA	NA	NA		NA	NA	NA		NA	NA	NA		NA	NA	NA		NA	NA	NA		NA	NA	NA		NA	NA	NA		NA	NA	NA		NA	NA	NA		NA	NA	NA		NA	NA	NA		NA	NA	NA		NA	NA	NA		NA	NA	NA		NA	NA	NA		NA	NA	NA		NA	NA	NA		NA	NA	NA		NA	NA	NA		NA	NA	NA		NA	NA	NA		NA	NA	NA		NA	NA	NA		NA	NA	NA		NA	NA	NA		NA	NA	NA		NA	NA	NA		NA	NA	NA		NA	NA	NA		NA	NA	NA		NA	NA	NA		NA	NA	NA		NA	NA	NA		NA	NA	NA		NA	NA	NA		NA	NA	NA		NA	NA	NA		NA	NA	NA		NA	NA	NA		NA	NA	NA		NA	NA	NA		NA	NA	NA		NA	NA	NA		NA	NA	NA		NA	NA	NA		NA	NA	NA		NA	NA	NA		NA	NA	NA		NA	NA	NA		NA	NA	NA		NA	NA	NA		NA	NA	NA		NA	NA	NA
ENSMUSG00000083126	predicted gene 14109 [Source:MGI Symbol;Acc:MGI:3649329]	2	147228690	147228998	-1	Gm14109	chr2	147228690	147228998	-	309	0	0	0	0	0	0	0	0	0	0	0	0	0	0	0	0	0	0	0	0	0	0	0	0	0	0	0	0	0	0	0	0	0	0	0	0	0	0	0			NA--low	NA--low	NA--low	NA--low	NA--low	NA--low	NA--low	NA--low	NA--low	NA--low	NA--low	NA--low	NA--low	NA--low	NA--low	NA--low	NA--low	NA--low	NA--low	NA--low	NA--low	NA--low	NA--low	NA--low	NA--low	NA--low	NA--low	NA--low	NA--low	NA--low	NA--low	NA--low	NA--low	NA--low	NA--low	NA--low	NA--low	NA--low	NA--low			0	0	0	0	0	0	0	0	0	0	0	0	0	0	0	0	0	0	0	0	0	0	0	0	0	0	0	0	0	0	0	0	0	0	0	0	0	0	0			NA	NA	NA		NA	NA	NA		NA	NA	NA		NA	NA	NA		NA	NA	NA		NA	NA	NA		NA	NA	NA		NA	NA	NA		NA	NA	NA		NA	NA	NA		NA	NA	NA		NA	NA	NA		NA	NA	NA		NA	NA	NA		NA	NA	NA		NA	NA	NA		NA	NA	NA		NA	NA	NA		NA	NA	NA		NA	NA	NA		NA	NA	NA		NA	NA	NA		NA	NA	NA		NA	NA	NA		NA	NA	NA		NA	NA	NA		NA	NA	NA		NA	NA	NA		NA	NA	NA		NA	NA	NA		NA	NA	NA		NA	NA	NA		NA	NA	NA		NA	NA	NA		NA	NA	NA		NA	NA	NA		NA	NA	NA		NA	NA	NA		NA	NA	NA		NA	NA	NA		NA	NA	NA		NA	NA	NA		NA	NA	NA		NA	NA	NA		NA	NA	NA		NA	NA	NA		NA	NA	NA		NA	NA	NA		NA	NA	NA		NA	NA	NA		NA	NA	NA		NA	NA	NA		NA	NA	NA		NA	NA	NA		NA	NA	NA		NA	NA	NA		NA	NA	NA		NA	NA	NA		NA	NA	NA		NA	NA	NA		NA	NA	NA		NA	NA	NA		NA	NA	NA		NA	NA	NA		NA	NA	NA		NA	NA	NA		NA	NA	NA		NA	NA	NA		NA	NA	NA		NA	NA	NA		NA	NA	NA		NA	NA	NA		NA	NA	NA		NA	NA	NA		NA	NA	NA		NA	NA	NA		NA	NA	NA		NA	NA	NA
ENSMUSG00000083127	predicted gene 15189 [Source:MGI Symbol;Acc:MGI:3705441]	X	155543847	155546423	1	Gm15189	chrX;chrX	155543847;155544782	155544170;155546423	+;+	1966	0	1	0	0	4	0	0	0	0	0	0	0	0	0	0	0	0	0	0	2	0	0	0	0	0	0	0	0	0	0	0	0	0	0	0	0	0	0	0			NA--low	NA--low	NA--low	NA--low	NA--low	NA--low	NA--low	NA--low	NA--low	NA--low	NA--low	NA--low	NA--low	NA--low	NA--low	NA--low	NA--low	NA--low	NA--low	NA--low	NA--low	NA--low	NA--low	NA--low	NA--low	NA--low	NA--low	NA--low	NA--low	NA--low	NA--low	NA--low	NA--low	NA--low	NA--low	NA--low	NA--low	NA--low	NA--low			0	0.06	0	0	0.16	0	0	0	0	0	0	0	0	0	0	0	0	0	0	0.06	0	0	0	0	0	0	0	0	0	0	0	0	0	0	0	0	0	0	0			NA	NA	NA		NA	NA	NA		NA	NA	NA		NA	NA	NA		NA	NA	NA		NA	NA	NA		NA	NA	NA		NA	NA	NA		NA	NA	NA		NA	NA	NA		NA	NA	NA		NA	NA	NA		NA	NA	NA		NA	NA	NA		NA	NA	NA		NA	NA	NA		NA	NA	NA		NA	NA	NA		NA	NA	NA		NA	NA	NA		NA	NA	NA		NA	NA	NA		NA	NA	NA		NA	NA	NA		NA	NA	NA		NA	NA	NA		NA	NA	NA		NA	NA	NA		NA	NA	NA		NA	NA	NA		NA	NA	NA		NA	NA	NA		NA	NA	NA		NA	NA	NA		NA	NA	NA		NA	NA	NA		NA	NA	NA		NA	NA	NA		NA	NA	NA		NA	NA	NA		NA	NA	NA		NA	NA	NA		NA	NA	NA		NA	NA	NA		NA	NA	NA		NA	NA	NA		NA	NA	NA		NA	NA	NA		NA	NA	NA		NA	NA	NA		NA	NA	NA		NA	NA	NA		NA	NA	NA		NA	NA	NA		NA	NA	NA		NA	NA	NA		NA	NA	NA		NA	NA	NA		NA	NA	NA		NA	NA	NA		NA	NA	NA		NA	NA	NA		NA	NA	NA		NA	NA	NA		NA	NA	NA		NA	NA	NA		NA	NA	NA		NA	NA	NA		NA	NA	NA		NA	NA	NA		NA	NA	NA		NA	NA	NA		NA	NA	NA		NA	NA	NA		NA	NA	NA		NA	NA	NA		NA	NA	NA		NA	NA	NA
ENSMUSG00000083128	predicted gene 12723 [Source:MGI Symbol;Acc:MGI:3652213]	4	105183837	105184287	1	Gm12723	chr4	105183837	105184287	+	451	0	0	0	0	0	0	0	0	0	0	0	0	0	0	0	0	0	0	0	0	0	0	0	0	0	0	0	0	0	0	0	0	0	0	0	0	0	0	0			NA--low	NA--low	NA--low	NA--low	NA--low	NA--low	NA--low	NA--low	NA--low	NA--low	NA--low	NA--low	NA--low	NA--low	NA--low	NA--low	NA--low	NA--low	NA--low	NA--low	NA--low	NA--low	NA--low	NA--low	NA--low	NA--low	NA--low	NA--low	NA--low	NA--low	NA--low	NA--low	NA--low	NA--low	NA--low	NA--low	NA--low	NA--low	NA--low			0	0	0	0	0	0	0	0	0	0	0	0	0	0	0	0	0	0	0	0	0	0	0	0	0	0	0	0	0	0	0	0	0	0	0	0	0	0	0			NA	NA	NA		NA	NA	NA		NA	NA	NA		NA	NA	NA		NA	NA	NA		NA	NA	NA		NA	NA	NA		NA	NA	NA		NA	NA	NA		NA	NA	NA		NA	NA	NA		NA	NA	NA		NA	NA	NA		NA	NA	NA		NA	NA	NA		NA	NA	NA		NA	NA	NA		NA	NA	NA		NA	NA	NA		NA	NA	NA		NA	NA	NA		NA	NA	NA		NA	NA	NA		NA	NA	NA		NA	NA	NA		NA	NA	NA		NA	NA	NA		NA	NA	NA		NA	NA	NA		NA	NA	NA		NA	NA	NA		NA	NA	NA		NA	NA	NA		NA	NA	NA		NA	NA	NA		NA	NA	NA		NA	NA	NA		NA	NA	NA		NA	NA	NA		NA	NA	NA		NA	NA	NA		NA	NA	NA		NA	NA	NA		NA	NA	NA		NA	NA	NA		NA	NA	NA		NA	NA	NA		NA	NA	NA		NA	NA	NA		NA	NA	NA		NA	NA	NA		NA	NA	NA		NA	NA	NA		NA	NA	NA		NA	NA	NA		NA	NA	NA		NA	NA	NA		NA	NA	NA		NA	NA	NA		NA	NA	NA		NA	NA	NA		NA	NA	NA		NA	NA	NA		NA	NA	NA		NA	NA	NA		NA	NA	NA		NA	NA	NA		NA	NA	NA		NA	NA	NA		NA	NA	NA		NA	NA	NA		NA	NA	NA		NA	NA	NA		NA	NA	NA		NA	NA	NA		NA	NA	NA		NA	NA	NA		NA	NA	NA
ENSMUSG00000083129	predicted gene 12210 [Source:MGI Symbol;Acc:MGI:3650677]	11	52300660	52300812	-1	Gm12210	chr11	52300660	52300812	-	153	0	0	0	0	0	0	0	0	0	0	0	0	0	0	0	0	0	0	0	0	0	0	0	0	0	0	0	0	0	0	0	0	0	0	0	0	0	0	0			NA--low	NA--low	NA--low	NA--low	NA--low	NA--low	NA--low	NA--low	NA--low	NA--low	NA--low	NA--low	NA--low	NA--low	NA--low	NA--low	NA--low	NA--low	NA--low	NA--low	NA--low	NA--low	NA--low	NA--low	NA--low	NA--low	NA--low	NA--low	NA--low	NA--low	NA--low	NA--low	NA--low	NA--low	NA--low	NA--low	NA--low	NA--low	NA--low			0	0	0	0	0	0	0	0	0	0	0	0	0	0	0	0	0	0	0	0	0	0	0	0	0	0	0	0	0	0	0	0	0	0	0	0	0	0	0			NA	NA	NA		NA	NA	NA		NA	NA	NA		NA	NA	NA		NA	NA	NA		NA	NA	NA		NA	NA	NA		NA	NA	NA		NA	NA	NA		NA	NA	NA		NA	NA	NA		NA	NA	NA		NA	NA	NA		NA	NA	NA		NA	NA	NA		NA	NA	NA		NA	NA	NA		NA	NA	NA		NA	NA	NA		NA	NA	NA		NA	NA	NA		NA	NA	NA		NA	NA	NA		NA	NA	NA		NA	NA	NA		NA	NA	NA		NA	NA	NA		NA	NA	NA		NA	NA	NA		NA	NA	NA		NA	NA	NA		NA	NA	NA		NA	NA	NA		NA	NA	NA		NA	NA	NA		NA	NA	NA		NA	NA	NA		NA	NA	NA		NA	NA	NA		NA	NA	NA		NA	NA	NA		NA	NA	NA		NA	NA	NA		NA	NA	NA		NA	NA	NA		NA	NA	NA		NA	NA	NA		NA	NA	NA		NA	NA	NA		NA	NA	NA		NA	NA	NA		NA	NA	NA		NA	NA	NA		NA	NA	NA		NA	NA	NA		NA	NA	NA		NA	NA	NA		NA	NA	NA		NA	NA	NA		NA	NA	NA		NA	NA	NA		NA	NA	NA		NA	NA	NA		NA	NA	NA		NA	NA	NA		NA	NA	NA		NA	NA	NA		NA	NA	NA		NA	NA	NA		NA	NA	NA		NA	NA	NA		NA	NA	NA		NA	NA	NA		NA	NA	NA		NA	NA	NA		NA	NA	NA		NA	NA	NA		NA	NA	NA
ENSMUSG00000083130	predicted gene 14560 [Source:MGI Symbol;Acc:MGI:3705747]	X	33752655	33753029	-1	Gm14560	chrX	33752655	33753029	-	375	0	0	0	0	0	0	0	0	0	0	0	0	0	0	0	0	0	0	0	1	0	0	0	0	0	0	0	0	0	0	0	0	0	0	0	0	0	0	0			NA--low	NA--low	NA--low	NA--low	NA--low	NA--low	NA--low	NA--low	NA--low	NA--low	NA--low	NA--low	NA--low	NA--low	NA--low	NA--low	NA--low	NA--low	NA--low	NA--low	NA--low	NA--low	NA--low	NA--low	NA--low	NA--low	NA--low	NA--low	NA--low	NA--low	NA--low	NA--low	NA--low	NA--low	NA--low	NA--low	NA--low	NA--low	NA--low			0	0	0	0	0	0	0	0	0	0	0	0	0	0	0	0	0	0	0	0.03	0	0	0	0	0	0	0	0	0	0	0	0	0	0	0	0	0	0	0			NA	NA	NA		NA	NA	NA		NA	NA	NA		NA	NA	NA		NA	NA	NA		NA	NA	NA		NA	NA	NA		NA	NA	NA		NA	NA	NA		NA	NA	NA		NA	NA	NA		NA	NA	NA		NA	NA	NA		NA	NA	NA		NA	NA	NA		NA	NA	NA		NA	NA	NA		NA	NA	NA		NA	NA	NA		NA	NA	NA		NA	NA	NA		NA	NA	NA		NA	NA	NA		NA	NA	NA		NA	NA	NA		NA	NA	NA		NA	NA	NA		NA	NA	NA		NA	NA	NA		NA	NA	NA		NA	NA	NA		NA	NA	NA		NA	NA	NA		NA	NA	NA		NA	NA	NA		NA	NA	NA		NA	NA	NA		NA	NA	NA		NA	NA	NA		NA	NA	NA		NA	NA	NA		NA	NA	NA		NA	NA	NA		NA	NA	NA		NA	NA	NA		NA	NA	NA		NA	NA	NA		NA	NA	NA		NA	NA	NA		NA	NA	NA		NA	NA	NA		NA	NA	NA		NA	NA	NA		NA	NA	NA		NA	NA	NA		NA	NA	NA		NA	NA	NA		NA	NA	NA		NA	NA	NA		NA	NA	NA		NA	NA	NA		NA	NA	NA		NA	NA	NA		NA	NA	NA		NA	NA	NA		NA	NA	NA		NA	NA	NA		NA	NA	NA		NA	NA	NA		NA	NA	NA		NA	NA	NA		NA	NA	NA		NA	NA	NA		NA	NA	NA		NA	NA	NA		NA	NA	NA		NA	NA	NA		NA	NA	NA
ENSMUSG00000083132	predicted gene 14422 [Source:MGI Symbol;Acc:MGI:3650524]	7	129755742	129755892	1	Gm14422	chr7	129755742	129755892	+	151	0	1	2	0	0	0	0	0	0	0	1	0	0	1	0	0	0	0	0	4	0	0	1	1	0	0	0	0	0	0	0	0	2	0	1	1	0	0	0			NA--low	NA--low	NA--low	NA--low	NA--low	NA--low	NA--low	NA--low	NA--low	NA--low	NA--low	NA--low	NA--low	NA--low	NA--low	NA--low	NA--low	NA--low	NA--low	NA--low	NA--low	NA--low	NA--low	NA--low	NA--low	NA--low	NA--low	NA--low	NA--low	NA--low	NA--low	NA--low	NA--low	NA--low	NA--low	NA--low	NA--low	NA--low	NA--low			0	0.06	0.13	0	0	0	0	0	0	0	0.04	0	0	0.05	0	0	0	0	0	0.11	0	0	0.03	0.04	0	0	0	0	0	0	0	0	0.07	0	0.04	0.04	0	0	0			NA	NA	NA		NA	NA	NA		NA	NA	NA		NA	NA	NA		NA	NA	NA		NA	NA	NA		NA	NA	NA		NA	NA	NA		NA	NA	NA		NA	NA	NA		NA	NA	NA		NA	NA	NA		NA	NA	NA		NA	NA	NA		NA	NA	NA		NA	NA	NA		NA	NA	NA		NA	NA	NA		NA	NA	NA		NA	NA	NA		NA	NA	NA		NA	NA	NA		NA	NA	NA		NA	NA	NA		NA	NA	NA		NA	NA	NA		NA	NA	NA		NA	NA	NA		NA	NA	NA		NA	NA	NA		NA	NA	NA		NA	NA	NA		NA	NA	NA		NA	NA	NA		NA	NA	NA		NA	NA	NA		NA	NA	NA		NA	NA	NA		NA	NA	NA		NA	NA	NA		NA	NA	NA		NA	NA	NA		NA	NA	NA		NA	NA	NA		NA	NA	NA		NA	NA	NA		NA	NA	NA		NA	NA	NA		NA	NA	NA		NA	NA	NA		NA	NA	NA		NA	NA	NA		NA	NA	NA		NA	NA	NA		NA	NA	NA		NA	NA	NA		NA	NA	NA		NA	NA	NA		NA	NA	NA		NA	NA	NA		NA	NA	NA		NA	NA	NA		NA	NA	NA		NA	NA	NA		NA	NA	NA		NA	NA	NA		NA	NA	NA		NA	NA	NA		NA	NA	NA		NA	NA	NA		NA	NA	NA		NA	NA	NA		NA	NA	NA		NA	NA	NA		NA	NA	NA		NA	NA	NA		NA	NA	NA		NA	NA	NA
ENSMUSG00000083133	predicted gene 14844 [Source:MGI Symbol;Acc:MGI:3705561]	X	99024741	99025013	-1	Gm14844	chrX	99024741	99025013	-	273	0	0	1	0	0	0	0	0	0	0	0	0	0	0	0	0	0	0	0	0	0	0	0	0	0	0	0	0	0	0	0	0	0	0	0	0	0	0	0			NA--low	NA--low	NA--low	NA--low	NA--low	NA--low	NA--low	NA--low	NA--low	NA--low	NA--low	NA--low	NA--low	NA--low	NA--low	NA--low	NA--low	NA--low	NA--low	NA--low	NA--low	NA--low	NA--low	NA--low	NA--low	NA--low	NA--low	NA--low	NA--low	NA--low	NA--low	NA--low	NA--low	NA--low	NA--low	NA--low	NA--low	NA--low	NA--low			0	0	0.07	0	0	0	0	0	0	0	0	0	0	0	0	0	0	0	0	0	0	0	0	0	0	0	0	0	0	0	0	0	0	0	0	0	0	0	0			NA	NA	NA		NA	NA	NA		NA	NA	NA		NA	NA	NA		NA	NA	NA		NA	NA	NA		NA	NA	NA		NA	NA	NA		NA	NA	NA		NA	NA	NA		NA	NA	NA		NA	NA	NA		NA	NA	NA		NA	NA	NA		NA	NA	NA		NA	NA	NA		NA	NA	NA		NA	NA	NA		NA	NA	NA		NA	NA	NA		NA	NA	NA		NA	NA	NA		NA	NA	NA		NA	NA	NA		NA	NA	NA		NA	NA	NA		NA	NA	NA		NA	NA	NA		NA	NA	NA		NA	NA	NA		NA	NA	NA		NA	NA	NA		NA	NA	NA		NA	NA	NA		NA	NA	NA		NA	NA	NA		NA	NA	NA		NA	NA	NA		NA	NA	NA		NA	NA	NA		NA	NA	NA		NA	NA	NA		NA	NA	NA		NA	NA	NA		NA	NA	NA		NA	NA	NA		NA	NA	NA		NA	NA	NA		NA	NA	NA		NA	NA	NA		NA	NA	NA		NA	NA	NA		NA	NA	NA		NA	NA	NA		NA	NA	NA		NA	NA	NA		NA	NA	NA		NA	NA	NA		NA	NA	NA		NA	NA	NA		NA	NA	NA		NA	NA	NA		NA	NA	NA		NA	NA	NA		NA	NA	NA		NA	NA	NA		NA	NA	NA		NA	NA	NA		NA	NA	NA		NA	NA	NA		NA	NA	NA		NA	NA	NA		NA	NA	NA		NA	NA	NA		NA	NA	NA		NA	NA	NA		NA	NA	NA		NA	NA	NA
ENSMUSG00000083135	predicted gene 11504 [Source:MGI Symbol;Acc:MGI:3651777]	11	87745489	87745661	1	Gm11504	chr11	87745489	87745661	+	173	0	0	0	0	0	0	0	0	0	0	0	0	0	0	0	0	0	0	0	0	0	0	0	0	0	0	0	0	0	0	0	0	0	0	0	0	0	0	0			NA--low	NA--low	NA--low	NA--low	NA--low	NA--low	NA--low	NA--low	NA--low	NA--low	NA--low	NA--low	NA--low	NA--low	NA--low	NA--low	NA--low	NA--low	NA--low	NA--low	NA--low	NA--low	NA--low	NA--low	NA--low	NA--low	NA--low	NA--low	NA--low	NA--low	NA--low	NA--low	NA--low	NA--low	NA--low	NA--low	NA--low	NA--low	NA--low			0	0	0	0	0	0	0	0	0	0	0	0	0	0	0	0	0	0	0	0	0	0	0	0	0	0	0	0	0	0	0	0	0	0	0	0	0	0	0			NA	NA	NA		NA	NA	NA		NA	NA	NA		NA	NA	NA		NA	NA	NA		NA	NA	NA		NA	NA	NA		NA	NA	NA		NA	NA	NA		NA	NA	NA		NA	NA	NA		NA	NA	NA		NA	NA	NA		NA	NA	NA		NA	NA	NA		NA	NA	NA		NA	NA	NA		NA	NA	NA		NA	NA	NA		NA	NA	NA		NA	NA	NA		NA	NA	NA		NA	NA	NA		NA	NA	NA		NA	NA	NA		NA	NA	NA		NA	NA	NA		NA	NA	NA		NA	NA	NA		NA	NA	NA		NA	NA	NA		NA	NA	NA		NA	NA	NA		NA	NA	NA		NA	NA	NA		NA	NA	NA		NA	NA	NA		NA	NA	NA		NA	NA	NA		NA	NA	NA		NA	NA	NA		NA	NA	NA		NA	NA	NA		NA	NA	NA		NA	NA	NA		NA	NA	NA		NA	NA	NA		NA	NA	NA		NA	NA	NA		NA	NA	NA		NA	NA	NA		NA	NA	NA		NA	NA	NA		NA	NA	NA		NA	NA	NA		NA	NA	NA		NA	NA	NA		NA	NA	NA		NA	NA	NA		NA	NA	NA		NA	NA	NA		NA	NA	NA		NA	NA	NA		NA	NA	NA		NA	NA	NA		NA	NA	NA		NA	NA	NA		NA	NA	NA		NA	NA	NA		NA	NA	NA		NA	NA	NA		NA	NA	NA		NA	NA	NA		NA	NA	NA		NA	NA	NA		NA	NA	NA		NA	NA	NA		NA	NA	NA
ENSMUSG00000083136	predicted gene 15170 [Source:MGI Symbol;Acc:MGI:3705718]	X	154612758	154615419	1	Gm15170	chrX;chrX	154612758;154613680	154613040;154615419	+;+	2023	0	0	0	0	0	0	0	0	0	0	0	0	0	0	0	0	0	0	0	0	0	0	0	0	0	0	0	0	0	0	0	0	0	2	0	0	0	0	0			NA--low	NA--low	NA--low	NA--low	NA--low	NA--low	NA--low	NA--low	NA--low	NA--low	NA--low	NA--low	NA--low	NA--low	NA--low	NA--low	NA--low	NA--low	NA--low	NA--low	NA--low	NA--low	NA--low	NA--low	NA--low	NA--low	NA--low	NA--low	NA--low	NA--low	NA--low	NA--low	NA--low	NA--low	NA--low	NA--low	NA--low	NA--low	NA--low			0	0	0	0	0	0	0	0	0	0	0	0	0	0	0	0	0	0	0	0	0	0	0	0	0	0	0	0	0	0	0	0	0	0.08	0	0	0	0	0			NA	NA	NA		NA	NA	NA		NA	NA	NA		NA	NA	NA		NA	NA	NA		NA	NA	NA		NA	NA	NA		NA	NA	NA		NA	NA	NA		NA	NA	NA		NA	NA	NA		NA	NA	NA		NA	NA	NA		NA	NA	NA		NA	NA	NA		NA	NA	NA		NA	NA	NA		NA	NA	NA		NA	NA	NA		NA	NA	NA		NA	NA	NA		NA	NA	NA		NA	NA	NA		NA	NA	NA		NA	NA	NA		NA	NA	NA		NA	NA	NA		NA	NA	NA		NA	NA	NA		NA	NA	NA		NA	NA	NA		NA	NA	NA		NA	NA	NA		NA	NA	NA		NA	NA	NA		NA	NA	NA		NA	NA	NA		NA	NA	NA		NA	NA	NA		NA	NA	NA		NA	NA	NA		NA	NA	NA		NA	NA	NA		NA	NA	NA		NA	NA	NA		NA	NA	NA		NA	NA	NA		NA	NA	NA		NA	NA	NA		NA	NA	NA		NA	NA	NA		NA	NA	NA		NA	NA	NA		NA	NA	NA		NA	NA	NA		NA	NA	NA		NA	NA	NA		NA	NA	NA		NA	NA	NA		NA	NA	NA		NA	NA	NA		NA	NA	NA		NA	NA	NA		NA	NA	NA		NA	NA	NA		NA	NA	NA		NA	NA	NA		NA	NA	NA		NA	NA	NA		NA	NA	NA		NA	NA	NA		NA	NA	NA		NA	NA	NA		NA	NA	NA		NA	NA	NA		NA	NA	NA		NA	NA	NA		NA	NA	NA
ENSMUSG00000083137	predicted gene 11792 [Source:MGI Symbol;Acc:MGI:3652127]	11	120953706	120953873	-1	Gm11792	chr11	120953706	120953873	-	168	0	0	0	0	0	0	0	0	0	0	0	0	0	0	1	0	0	0	0	0	0	0	0	0	0	0	0	0	0	0	0	0	0	0	0	0	0	0	0			NA--low	NA--low	NA--low	NA--low	NA--low	NA--low	NA--low	NA--low	NA--low	NA--low	NA--low	NA--low	NA--low	NA--low	NA--low	NA--low	NA--low	NA--low	NA--low	NA--low	NA--low	NA--low	NA--low	NA--low	NA--low	NA--low	NA--low	NA--low	NA--low	NA--low	NA--low	NA--low	NA--low	NA--low	NA--low	NA--low	NA--low	NA--low	NA--low			0	0	0	0	0	0	0	0	0	0	0	0	0	0	0.05	0	0	0	0	0	0	0	0	0	0	0	0	0	0	0	0	0	0	0	0	0	0	0	0			NA	NA	NA		NA	NA	NA		NA	NA	NA		NA	NA	NA		NA	NA	NA		NA	NA	NA		NA	NA	NA		NA	NA	NA		NA	NA	NA		NA	NA	NA		NA	NA	NA		NA	NA	NA		NA	NA	NA		NA	NA	NA		NA	NA	NA		NA	NA	NA		NA	NA	NA		NA	NA	NA		NA	NA	NA		NA	NA	NA		NA	NA	NA		NA	NA	NA		NA	NA	NA		NA	NA	NA		NA	NA	NA		NA	NA	NA		NA	NA	NA		NA	NA	NA		NA	NA	NA		NA	NA	NA		NA	NA	NA		NA	NA	NA		NA	NA	NA		NA	NA	NA		NA	NA	NA		NA	NA	NA		NA	NA	NA		NA	NA	NA		NA	NA	NA		NA	NA	NA		NA	NA	NA		NA	NA	NA		NA	NA	NA		NA	NA	NA		NA	NA	NA		NA	NA	NA		NA	NA	NA		NA	NA	NA		NA	NA	NA		NA	NA	NA		NA	NA	NA		NA	NA	NA		NA	NA	NA		NA	NA	NA		NA	NA	NA		NA	NA	NA		NA	NA	NA		NA	NA	NA		NA	NA	NA		NA	NA	NA		NA	NA	NA		NA	NA	NA		NA	NA	NA		NA	NA	NA		NA	NA	NA		NA	NA	NA		NA	NA	NA		NA	NA	NA		NA	NA	NA		NA	NA	NA		NA	NA	NA		NA	NA	NA		NA	NA	NA		NA	NA	NA		NA	NA	NA		NA	NA	NA		NA	NA	NA		NA	NA	NA
ENSMUSG00000083138	cytochrome P450, family 4, subfamily a, polypeptide 29, pseudogene [Source:MGI Symbol;Acc:MGI:3717143]	4	114914689	114927162	1	Cyp4a29-ps	chr4;chr4;chr4;chr4;chr4;chr4;chr4;chr4;chr4;chr4;chr4;chr4	114914689;114919537;114920239;114921087;114922260;114922708;114923291;114923482;114923771;114925247;114925452;114926994	114914883;114919678;114920280;114921214;114922384;114922862;114923397;114923672;114923904;114925311;114925528;114927162	+;+;+;+;+;+;+;+;+;+;+;+	1530	0	0	0	0	0	0	0	0	0	0	0	0	0	0	0	0	0	0	0	0	0	0	0	0	0	0	0	0	0	0	0	0	0	0	0	0	0	0	0			NA--low	NA--low	NA--low	NA--low	NA--low	NA--low	NA--low	NA--low	NA--low	NA--low	NA--low	NA--low	NA--low	NA--low	NA--low	NA--low	NA--low	NA--low	NA--low	NA--low	NA--low	NA--low	NA--low	NA--low	NA--low	NA--low	NA--low	NA--low	NA--low	NA--low	NA--low	NA--low	NA--low	NA--low	NA--low	NA--low	NA--low	NA--low	NA--low			0	0	0	0	0	0	0	0	0	0	0	0	0	0	0	0	0	0	0	0	0	0	0	0	0	0	0	0	0	0	0	0	0	0	0	0	0	0	0			NA	NA	NA		NA	NA	NA		NA	NA	NA		NA	NA	NA		NA	NA	NA		NA	NA	NA		NA	NA	NA		NA	NA	NA		NA	NA	NA		NA	NA	NA		NA	NA	NA		NA	NA	NA		NA	NA	NA		NA	NA	NA		NA	NA	NA		NA	NA	NA		NA	NA	NA		NA	NA	NA		NA	NA	NA		NA	NA	NA		NA	NA	NA		NA	NA	NA		NA	NA	NA		NA	NA	NA		NA	NA	NA		NA	NA	NA		NA	NA	NA		NA	NA	NA		NA	NA	NA		NA	NA	NA		NA	NA	NA		NA	NA	NA		NA	NA	NA		NA	NA	NA		NA	NA	NA		NA	NA	NA		NA	NA	NA		NA	NA	NA		NA	NA	NA		NA	NA	NA		NA	NA	NA		NA	NA	NA		NA	NA	NA		NA	NA	NA		NA	NA	NA		NA	NA	NA		NA	NA	NA		NA	NA	NA		NA	NA	NA		NA	NA	NA		NA	NA	NA		NA	NA	NA		NA	NA	NA		NA	NA	NA		NA	NA	NA		NA	NA	NA		NA	NA	NA		NA	NA	NA		NA	NA	NA		NA	NA	NA		NA	NA	NA		NA	NA	NA		NA	NA	NA		NA	NA	NA		NA	NA	NA		NA	NA	NA		NA	NA	NA		NA	NA	NA		NA	NA	NA		NA	NA	NA		NA	NA	NA		NA	NA	NA		NA	NA	NA		NA	NA	NA		NA	NA	NA		NA	NA	NA		NA	NA	NA		NA	NA	NA
ENSMUSG00000083139	predicted gene 12418 [Source:MGI Symbol;Acc:MGI:3650582]	4	84561800	84562741	1	Gm12418	chr4	84561800	84562741	+	942	9	5	6	5	2	2	2	2	2	0	1	1	1	0	2	0	0	3	8	0	0	3	0	0	0	5	5	3	1	0	10	0	12	1	0	2	0	0	0			1.58	0.41	0.52	0.31	0.11	0.11	0.13	0.25	0.2	0	0.06	0.07	0.06	0	0.15	0	0	0.22	0.44	0	0	0.17	0	0	0	0.29	0.31	0.19	0.06	0	0.5	0	0.68	0.06	0	0.12	0	0	0			1.05	0.3	0.39	0.23	0.08	0.09	0.1	0.17	0.15	0	0.04	0.05	0.04	0	0.09	0	0	0.14	0.32	0	0	0.11	0	0	0	0.2	0.17	0.15	0.05	0	0.35	0	0.44	0.04	0	0.08	0	0	0			1.91	0.295	1		1.2	0.502	1		1.3	0.465	1		0.3	0.861	1		1.61	0.363	1		0.04	0.982	1		-0.19	0.913	1		1.11	0.526	1		-1	0.557	1		1.58	0.371	0.967		-1.97	0.259	0.832		4.55	0.075	0.172		-0.71	0.697	1		-0.61	0.738	1		-1.61	0.366	0.87		-0.3	0.868	1		-1.87	0.296	0.624		-2.1	0.244	0.981		-0.8	0.656	1		-2.91	0.111	0.879		-0.33	0.856	0.993		-3.88	0.041	0.492		2.64	0.284	0.425		0.1	0.954	1		-0.9	0.606	0.921		0.41	0.816	1		-1.16	0.507	0.793		-1.38	0.43	1		-0.09	0.96	1		-2.19	0.215	1		0.38	0.828	1		-3.17	0.084	0.415		3.35	0.186	0.325		-1	0.564	0.899		0.31	0.861	1		-1.26	0.469	0.766		-1.48	0.395	0.978		-0.19	0.914	1		-2.29	0.194	0.918		0.28	0.873	0.997		-3.27	0.075	0.417		3.25	0.197	0.342		1.31	0.447	1		-0.26	0.876	1		-0.49	0.771	1		0.81	0.635	0.982		-1.3	0.438	0.861		1.28	0.457	0.871		-2.27	0.189	0.649		4.25	0.093	0.194		-1.57	0.365	0.781		-1.79	0.302	1		-0.5	0.774	1		-2.6	0.14	0.947		-0.03	0.988	1		-3.58	0.052	0.376		2.95	0.236	0.374		-0.22	0.893	0.985		1.07	0.531	0.795		-1.03	0.533	0.786		1.54	0.373	0.688		-2.01	0.241	0.663		4.51	0.075	0.159		1.29	0.45	1		-0.81	0.624	1		1.77	0.31	0.926		-1.78	0.295	0.702		4.74	0.062	0.153		-2.1	0.224	1		0.47	0.786	1		-3.08	0.087	0.444		3.45	0.172	0.31		2.58	0.144	1		-0.97	0.556	0.821		5.55	0.029	0.088		-3.55	0.054	0.305		2.97	0.232	0.371		6.52	0.011	0.043
ENSMUSG00000083140	predicted pseudogene 5073 [Source:MGI Symbol;Acc:MGI:3643718]	X	17203383	17204202	1	Gm5073	chrX	17203383	17204202	+	820	0	0	0	0	0	0	0	0	0	0	1	0	5	0	0	0	0	0	0	0	0	0	0	0	0	0	1	0	0	0	0	1	1	0	0	1	0	0	0			NA--low	NA--low	NA--low	NA--low	NA--low	NA--low	NA--low	NA--low	NA--low	NA--low	NA--low	NA--low	NA--low	NA--low	NA--low	NA--low	NA--low	NA--low	NA--low	NA--low	NA--low	NA--low	NA--low	NA--low	NA--low	NA--low	NA--low	NA--low	NA--low	NA--low	NA--low	NA--low	NA--low	NA--low	NA--low	NA--low	NA--low	NA--low	NA--low			0	0	0	0	0	0	0	0	0	0	0.04	0	0.22	0	0	0	0	0	0	0	0	0	0	0	0	0	0.03	0	0	0	0	0.04	0.04	0	0	0.04	0	0	0			NA	NA	NA		NA	NA	NA		NA	NA	NA		NA	NA	NA		NA	NA	NA		NA	NA	NA		NA	NA	NA		NA	NA	NA		NA	NA	NA		NA	NA	NA		NA	NA	NA		NA	NA	NA		NA	NA	NA		NA	NA	NA		NA	NA	NA		NA	NA	NA		NA	NA	NA		NA	NA	NA		NA	NA	NA		NA	NA	NA		NA	NA	NA		NA	NA	NA		NA	NA	NA		NA	NA	NA		NA	NA	NA		NA	NA	NA		NA	NA	NA		NA	NA	NA		NA	NA	NA		NA	NA	NA		NA	NA	NA		NA	NA	NA		NA	NA	NA		NA	NA	NA		NA	NA	NA		NA	NA	NA		NA	NA	NA		NA	NA	NA		NA	NA	NA		NA	NA	NA		NA	NA	NA		NA	NA	NA		NA	NA	NA		NA	NA	NA		NA	NA	NA		NA	NA	NA		NA	NA	NA		NA	NA	NA		NA	NA	NA		NA	NA	NA		NA	NA	NA		NA	NA	NA		NA	NA	NA		NA	NA	NA		NA	NA	NA		NA	NA	NA		NA	NA	NA		NA	NA	NA		NA	NA	NA		NA	NA	NA		NA	NA	NA		NA	NA	NA		NA	NA	NA		NA	NA	NA		NA	NA	NA		NA	NA	NA		NA	NA	NA		NA	NA	NA		NA	NA	NA		NA	NA	NA		NA	NA	NA		NA	NA	NA		NA	NA	NA		NA	NA	NA		NA	NA	NA		NA	NA	NA		NA	NA	NA		NA	NA	NA
ENSMUSG00000083141	predicted gene 15752 [Source:MGI Symbol;Acc:MGI:3783194]	16	29284052	29284445	-1	Gm15752	chr16	29284052	29284445	-	394	0	0	0	0	0	0	0	0	0	0	0	0	0	0	0	0	0	0	0	0	2	0	0	0	0	0	0	0	0	0	0	0	0	0	0	0	0	0	0			NA--low	NA--low	NA--low	NA--low	NA--low	NA--low	NA--low	NA--low	NA--low	NA--low	NA--low	NA--low	NA--low	NA--low	NA--low	NA--low	NA--low	NA--low	NA--low	NA--low	NA--low	NA--low	NA--low	NA--low	NA--low	NA--low	NA--low	NA--low	NA--low	NA--low	NA--low	NA--low	NA--low	NA--low	NA--low	NA--low	NA--low	NA--low	NA--low			0	0	0	0	0	0	0	0	0	0	0	0	0	0	0	0	0	0	0	0	0.1	0	0	0	0	0	0	0	0	0	0	0	0	0	0	0	0	0	0			NA	NA	NA		NA	NA	NA		NA	NA	NA		NA	NA	NA		NA	NA	NA		NA	NA	NA		NA	NA	NA		NA	NA	NA		NA	NA	NA		NA	NA	NA		NA	NA	NA		NA	NA	NA		NA	NA	NA		NA	NA	NA		NA	NA	NA		NA	NA	NA		NA	NA	NA		NA	NA	NA		NA	NA	NA		NA	NA	NA		NA	NA	NA		NA	NA	NA		NA	NA	NA		NA	NA	NA		NA	NA	NA		NA	NA	NA		NA	NA	NA		NA	NA	NA		NA	NA	NA		NA	NA	NA		NA	NA	NA		NA	NA	NA		NA	NA	NA		NA	NA	NA		NA	NA	NA		NA	NA	NA		NA	NA	NA		NA	NA	NA		NA	NA	NA		NA	NA	NA		NA	NA	NA		NA	NA	NA		NA	NA	NA		NA	NA	NA		NA	NA	NA		NA	NA	NA		NA	NA	NA		NA	NA	NA		NA	NA	NA		NA	NA	NA		NA	NA	NA		NA	NA	NA		NA	NA	NA		NA	NA	NA		NA	NA	NA		NA	NA	NA		NA	NA	NA		NA	NA	NA		NA	NA	NA		NA	NA	NA		NA	NA	NA		NA	NA	NA		NA	NA	NA		NA	NA	NA		NA	NA	NA		NA	NA	NA		NA	NA	NA		NA	NA	NA		NA	NA	NA		NA	NA	NA		NA	NA	NA		NA	NA	NA		NA	NA	NA		NA	NA	NA		NA	NA	NA		NA	NA	NA		NA	NA	NA		NA	NA	NA
ENSMUSG00000083142	predicted gene 12288 [Source:MGI Symbol;Acc:MGI:3649362]	11	63630521	63631802	-1	Gm12288	chr11	63630521	63631802	-	1282	0	0	0	0	0	0	0	0	0	0	0	0	0	0	0	0	0	0	0	0	0	0	0	0	0	0	0	0	0	0	0	0	0	0	0	0	0	0	0			NA--low	NA--low	NA--low	NA--low	NA--low	NA--low	NA--low	NA--low	NA--low	NA--low	NA--low	NA--low	NA--low	NA--low	NA--low	NA--low	NA--low	NA--low	NA--low	NA--low	NA--low	NA--low	NA--low	NA--low	NA--low	NA--low	NA--low	NA--low	NA--low	NA--low	NA--low	NA--low	NA--low	NA--low	NA--low	NA--low	NA--low	NA--low	NA--low			0	0	0	0	0	0	0	0	0	0	0	0	0	0	0	0	0	0	0	0	0	0	0	0	0	0	0	0	0	0	0	0	0	0	0	0	0	0	0			NA	NA	NA		NA	NA	NA		NA	NA	NA		NA	NA	NA		NA	NA	NA		NA	NA	NA		NA	NA	NA		NA	NA	NA		NA	NA	NA		NA	NA	NA		NA	NA	NA		NA	NA	NA		NA	NA	NA		NA	NA	NA		NA	NA	NA		NA	NA	NA		NA	NA	NA		NA	NA	NA		NA	NA	NA		NA	NA	NA		NA	NA	NA		NA	NA	NA		NA	NA	NA		NA	NA	NA		NA	NA	NA		NA	NA	NA		NA	NA	NA		NA	NA	NA		NA	NA	NA		NA	NA	NA		NA	NA	NA		NA	NA	NA		NA	NA	NA		NA	NA	NA		NA	NA	NA		NA	NA	NA		NA	NA	NA		NA	NA	NA		NA	NA	NA		NA	NA	NA		NA	NA	NA		NA	NA	NA		NA	NA	NA		NA	NA	NA		NA	NA	NA		NA	NA	NA		NA	NA	NA		NA	NA	NA		NA	NA	NA		NA	NA	NA		NA	NA	NA		NA	NA	NA		NA	NA	NA		NA	NA	NA		NA	NA	NA		NA	NA	NA		NA	NA	NA		NA	NA	NA		NA	NA	NA		NA	NA	NA		NA	NA	NA		NA	NA	NA		NA	NA	NA		NA	NA	NA		NA	NA	NA		NA	NA	NA		NA	NA	NA		NA	NA	NA		NA	NA	NA		NA	NA	NA		NA	NA	NA		NA	NA	NA		NA	NA	NA		NA	NA	NA		NA	NA	NA		NA	NA	NA		NA	NA	NA		NA	NA	NA
ENSMUSG00000083143	predicted gene 13424 [Source:MGI Symbol;Acc:MGI:3649648]	2	31515990	31516947	1	Gm13424	chr2;chr2;chr2	31515990;31516248;31516683	31516043;31516335;31516947	+;+;+	407	0	0	0	0	0	0	0	0	0	0	0	0	0	0	0	0	0	0	0	0	0	0	0	0	0	0	0	0	0	0	0	0	0	0	0	0	0	0	0			NA--low	NA--low	NA--low	NA--low	NA--low	NA--low	NA--low	NA--low	NA--low	NA--low	NA--low	NA--low	NA--low	NA--low	NA--low	NA--low	NA--low	NA--low	NA--low	NA--low	NA--low	NA--low	NA--low	NA--low	NA--low	NA--low	NA--low	NA--low	NA--low	NA--low	NA--low	NA--low	NA--low	NA--low	NA--low	NA--low	NA--low	NA--low	NA--low			0	0	0	0	0	0	0	0	0	0	0	0	0	0	0	0	0	0	0	0	0	0	0	0	0	0	0	0	0	0	0	0	0	0	0	0	0	0	0			NA	NA	NA		NA	NA	NA		NA	NA	NA		NA	NA	NA		NA	NA	NA		NA	NA	NA		NA	NA	NA		NA	NA	NA		NA	NA	NA		NA	NA	NA		NA	NA	NA		NA	NA	NA		NA	NA	NA		NA	NA	NA		NA	NA	NA		NA	NA	NA		NA	NA	NA		NA	NA	NA		NA	NA	NA		NA	NA	NA		NA	NA	NA		NA	NA	NA		NA	NA	NA		NA	NA	NA		NA	NA	NA		NA	NA	NA		NA	NA	NA		NA	NA	NA		NA	NA	NA		NA	NA	NA		NA	NA	NA		NA	NA	NA		NA	NA	NA		NA	NA	NA		NA	NA	NA		NA	NA	NA		NA	NA	NA		NA	NA	NA		NA	NA	NA		NA	NA	NA		NA	NA	NA		NA	NA	NA		NA	NA	NA		NA	NA	NA		NA	NA	NA		NA	NA	NA		NA	NA	NA		NA	NA	NA		NA	NA	NA		NA	NA	NA		NA	NA	NA		NA	NA	NA		NA	NA	NA		NA	NA	NA		NA	NA	NA		NA	NA	NA		NA	NA	NA		NA	NA	NA		NA	NA	NA		NA	NA	NA		NA	NA	NA		NA	NA	NA		NA	NA	NA		NA	NA	NA		NA	NA	NA		NA	NA	NA		NA	NA	NA		NA	NA	NA		NA	NA	NA		NA	NA	NA		NA	NA	NA		NA	NA	NA		NA	NA	NA		NA	NA	NA		NA	NA	NA		NA	NA	NA		NA	NA	NA		NA	NA	NA
ENSMUSG00000083144	predicted gene 14334 [Source:MGI Symbol;Acc:MGI:3649938]	X	3127982	3128674	1	Gm14334	chrX	3127982	3128674	+	693	0	0	0	0	0	0	0	0	0	0	0	0	0	0	0	0	0	0	0	0	0	0	0	0	0	0	0	0	0	0	0	0	0	0	0	0	0	0	0			NA--low	NA--low	NA--low	NA--low	NA--low	NA--low	NA--low	NA--low	NA--low	NA--low	NA--low	NA--low	NA--low	NA--low	NA--low	NA--low	NA--low	NA--low	NA--low	NA--low	NA--low	NA--low	NA--low	NA--low	NA--low	NA--low	NA--low	NA--low	NA--low	NA--low	NA--low	NA--low	NA--low	NA--low	NA--low	NA--low	NA--low	NA--low	NA--low			0	0	0	0	0	0	0	0	0	0	0	0	0	0	0	0	0	0	0	0	0	0	0	0	0	0	0	0	0	0	0	0	0	0	0	0	0	0	0			NA	NA	NA		NA	NA	NA		NA	NA	NA		NA	NA	NA		NA	NA	NA		NA	NA	NA		NA	NA	NA		NA	NA	NA		NA	NA	NA		NA	NA	NA		NA	NA	NA		NA	NA	NA		NA	NA	NA		NA	NA	NA		NA	NA	NA		NA	NA	NA		NA	NA	NA		NA	NA	NA		NA	NA	NA		NA	NA	NA		NA	NA	NA		NA	NA	NA		NA	NA	NA		NA	NA	NA		NA	NA	NA		NA	NA	NA		NA	NA	NA		NA	NA	NA		NA	NA	NA		NA	NA	NA		NA	NA	NA		NA	NA	NA		NA	NA	NA		NA	NA	NA		NA	NA	NA		NA	NA	NA		NA	NA	NA		NA	NA	NA		NA	NA	NA		NA	NA	NA		NA	NA	NA		NA	NA	NA		NA	NA	NA		NA	NA	NA		NA	NA	NA		NA	NA	NA		NA	NA	NA		NA	NA	NA		NA	NA	NA		NA	NA	NA		NA	NA	NA		NA	NA	NA		NA	NA	NA		NA	NA	NA		NA	NA	NA		NA	NA	NA		NA	NA	NA		NA	NA	NA		NA	NA	NA		NA	NA	NA		NA	NA	NA		NA	NA	NA		NA	NA	NA		NA	NA	NA		NA	NA	NA		NA	NA	NA		NA	NA	NA		NA	NA	NA		NA	NA	NA		NA	NA	NA		NA	NA	NA		NA	NA	NA		NA	NA	NA		NA	NA	NA		NA	NA	NA		NA	NA	NA		NA	NA	NA		NA	NA	NA
ENSMUSG00000083145	predicted gene 12579 [Source:MGI Symbol;Acc:MGI:3651711]	4	58623930	58624712	1	Gm12579	chr4	58623930	58624712	+	783	0	0	0	0	2	0	0	0	0	2	0	0	0	0	0	0	1	0	0	0	0	0	0	0	0	0	0	0	0	0	0	0	0	0	0	0	0	0	0			NA--low	NA--low	NA--low	NA--low	NA--low	NA--low	NA--low	NA--low	NA--low	NA--low	NA--low	NA--low	NA--low	NA--low	NA--low	NA--low	NA--low	NA--low	NA--low	NA--low	NA--low	NA--low	NA--low	NA--low	NA--low	NA--low	NA--low	NA--low	NA--low	NA--low	NA--low	NA--low	NA--low	NA--low	NA--low	NA--low	NA--low	NA--low	NA--low			0	0	0	0	0.08	0	0	0	0	0.13	0	0	0	0	0	0	0.04	0	0	0	0	0	0	0	0	0	0	0	0	0	0	0	0	0	0	0	0	0	0			NA	NA	NA		NA	NA	NA		NA	NA	NA		NA	NA	NA		NA	NA	NA		NA	NA	NA		NA	NA	NA		NA	NA	NA		NA	NA	NA		NA	NA	NA		NA	NA	NA		NA	NA	NA		NA	NA	NA		NA	NA	NA		NA	NA	NA		NA	NA	NA		NA	NA	NA		NA	NA	NA		NA	NA	NA		NA	NA	NA		NA	NA	NA		NA	NA	NA		NA	NA	NA		NA	NA	NA		NA	NA	NA		NA	NA	NA		NA	NA	NA		NA	NA	NA		NA	NA	NA		NA	NA	NA		NA	NA	NA		NA	NA	NA		NA	NA	NA		NA	NA	NA		NA	NA	NA		NA	NA	NA		NA	NA	NA		NA	NA	NA		NA	NA	NA		NA	NA	NA		NA	NA	NA		NA	NA	NA		NA	NA	NA		NA	NA	NA		NA	NA	NA		NA	NA	NA		NA	NA	NA		NA	NA	NA		NA	NA	NA		NA	NA	NA		NA	NA	NA		NA	NA	NA		NA	NA	NA		NA	NA	NA		NA	NA	NA		NA	NA	NA		NA	NA	NA		NA	NA	NA		NA	NA	NA		NA	NA	NA		NA	NA	NA		NA	NA	NA		NA	NA	NA		NA	NA	NA		NA	NA	NA		NA	NA	NA		NA	NA	NA		NA	NA	NA		NA	NA	NA		NA	NA	NA		NA	NA	NA		NA	NA	NA		NA	NA	NA		NA	NA	NA		NA	NA	NA		NA	NA	NA		NA	NA	NA		NA	NA	NA
ENSMUSG00000083146	predicted gene 15921 [Source:MGI Symbol;Acc:MGI:3801933]	5	130683950	130684432	-1	Gm15921	chr5	130683950	130684432	-	483	1	9	2	1	0	0	0	4	6	6	8	8	10	0	0	3	3	0	5	6	6	10	4	2	15	2	3	18	6	7	18	2	20	9	21	7	0	0	0			0.18	0.74	0.17	0.06	0	0	0	0.5	0.61	0.55	0.48	0.55	0.64	0	0	0.18	0.21	0	0.27	0.24	0.41	0.56	0.19	0.11	0.93	0.12	0.18	1.17	0.39	0.34	0.9	0.11	1.13	0.57	1.23	0.43	0	0	0			0.12	0.55	0.13	0.05	0	0	0	0.34	0.45	0.38	0.32	0.38	0.45	0	0	0.11	0.13	0	0.2	0.17	0.3	0.38	0.14	0.08	0.66	0.08	0.1	0.87	0.29	0.25	0.64	0.08	0.73	0.35	0.91	0.29	0	0	0			-0.53	0.688	1		0.6	0.659	1		1.31	0.349	1		0.16	0.906	1		0.26	0.847	1		3.64	0.023	0.233		-0.25	0.852	1		-0.8	0.543	1		-0.97	0.461	1		-0.98	0.456	0.978		0.03	0.983	1		5.42	0.017	0.062		1.13	0.393	1		1.84	0.18	1		0.69	0.595	0.941		0.79	0.542	0.981		4.18	0.009	0.123		0.29	0.824	1		-0.27	0.833	1		-0.44	0.731	0.984		-0.45	0.724	0.965		0.56	0.67	0.965		5.96	0.008	0.034		0.7	0.608	1		-0.44	0.738	0.961		-0.34	0.796	0.998		3.04	0.053	0.311		-0.85	0.522	1		-1.4	0.29	1		-1.57	0.235	1		-1.58	0.232	1		-0.57	0.672	0.904		4.82	0.036	0.105		-1.15	0.398	0.827		-1.05	0.441	0.919		2.34	0.14	0.478		-1.55	0.255	0.964		-2.11	0.124	1		-2.28	0.097	0.909		-2.29	0.096	0.781		-1.28	0.356	0.723		4.12	0.079	0.184		0.1	0.938	1		3.49	0.026	0.379		-0.4	0.755	1		-0.96	0.458	0.951		-1.13	0.382	0.839		-1.14	0.377	0.836		-0.13	0.923	0.996		5.27	0.02	0.066		3.39	0.031	0.345		-0.5	0.697	1		-1.06	0.413	1		-1.23	0.342	0.957		-1.24	0.338	0.892		-0.23	0.862	0.976		5.17	0.023	0.073		-3.89	0.014	0.192		-4.45	0.005	0.114		-4.61	0.004	0.083		-4.63	0.004	0.083		-3.61	0.023	0.297		1.78	0.429	0.566		-0.56	0.664	1		-0.73	0.571	1		-0.74	0.565	0.971		0.28	0.834	0.974		5.67	0.011	0.047		-0.17	0.893	1		-0.18	0.886	1		0.83	0.526	0.835		6.23	0.005	0.027		-0.01	0.992	1		1	0.445	0.752		6.39	0.004	0.021		1.01	0.44	0.743		6.41	0.004	0.02		5.39	0.018	0.061
ENSMUSG00000083147	olfactory receptor 1103, pseudogene 1 [Source:MGI Symbol;Acc:MGI:3030937]	2	86850095	86851032	-1	Olfr1103-ps1	chr2	86850095	86851032	-	938	0	0	0	0	0	0	0	0	0	0	0	0	0	0	0	0	0	0	0	0	0	0	0	0	0	0	0	0	0	0	0	0	0	0	0	0	0	0	0			NA--low	NA--low	NA--low	NA--low	NA--low	NA--low	NA--low	NA--low	NA--low	NA--low	NA--low	NA--low	NA--low	NA--low	NA--low	NA--low	NA--low	NA--low	NA--low	NA--low	NA--low	NA--low	NA--low	NA--low	NA--low	NA--low	NA--low	NA--low	NA--low	NA--low	NA--low	NA--low	NA--low	NA--low	NA--low	NA--low	NA--low	NA--low	NA--low			0	0	0	0	0	0	0	0	0	0	0	0	0	0	0	0	0	0	0	0	0	0	0	0	0	0	0	0	0	0	0	0	0	0	0	0	0	0	0			NA	NA	NA		NA	NA	NA		NA	NA	NA		NA	NA	NA		NA	NA	NA		NA	NA	NA		NA	NA	NA		NA	NA	NA		NA	NA	NA		NA	NA	NA		NA	NA	NA		NA	NA	NA		NA	NA	NA		NA	NA	NA		NA	NA	NA		NA	NA	NA		NA	NA	NA		NA	NA	NA		NA	NA	NA		NA	NA	NA		NA	NA	NA		NA	NA	NA		NA	NA	NA		NA	NA	NA		NA	NA	NA		NA	NA	NA		NA	NA	NA		NA	NA	NA		NA	NA	NA		NA	NA	NA		NA	NA	NA		NA	NA	NA		NA	NA	NA		NA	NA	NA		NA	NA	NA		NA	NA	NA		NA	NA	NA		NA	NA	NA		NA	NA	NA		NA	NA	NA		NA	NA	NA		NA	NA	NA		NA	NA	NA		NA	NA	NA		NA	NA	NA		NA	NA	NA		NA	NA	NA		NA	NA	NA		NA	NA	NA		NA	NA	NA		NA	NA	NA		NA	NA	NA		NA	NA	NA		NA	NA	NA		NA	NA	NA		NA	NA	NA		NA	NA	NA		NA	NA	NA		NA	NA	NA		NA	NA	NA		NA	NA	NA		NA	NA	NA		NA	NA	NA		NA	NA	NA		NA	NA	NA		NA	NA	NA		NA	NA	NA		NA	NA	NA		NA	NA	NA		NA	NA	NA		NA	NA	NA		NA	NA	NA		NA	NA	NA		NA	NA	NA		NA	NA	NA		NA	NA	NA		NA	NA	NA		NA	NA	NA
ENSMUSG00000083148	predicted gene 15102 [Source:MGI Symbol;Acc:MGI:3705854]	X	146448255	146449756	1	Gm15102	chrX	146448255	146449756	+	1502	0	0	0	0	0	0	0	0	0	0	0	0	0	0	0	0	0	0	0	0	0	0	0	0	0	0	0	0	0	0	0	0	0	0	0	0	0	0	0			NA--low	NA--low	NA--low	NA--low	NA--low	NA--low	NA--low	NA--low	NA--low	NA--low	NA--low	NA--low	NA--low	NA--low	NA--low	NA--low	NA--low	NA--low	NA--low	NA--low	NA--low	NA--low	NA--low	NA--low	NA--low	NA--low	NA--low	NA--low	NA--low	NA--low	NA--low	NA--low	NA--low	NA--low	NA--low	NA--low	NA--low	NA--low	NA--low			0	0	0	0	0	0	0	0	0	0	0	0	0	0	0	0	0	0	0	0	0	0	0	0	0	0	0	0	0	0	0	0	0	0	0	0	0	0	0			NA	NA	NA		NA	NA	NA		NA	NA	NA		NA	NA	NA		NA	NA	NA		NA	NA	NA		NA	NA	NA		NA	NA	NA		NA	NA	NA		NA	NA	NA		NA	NA	NA		NA	NA	NA		NA	NA	NA		NA	NA	NA		NA	NA	NA		NA	NA	NA		NA	NA	NA		NA	NA	NA		NA	NA	NA		NA	NA	NA		NA	NA	NA		NA	NA	NA		NA	NA	NA		NA	NA	NA		NA	NA	NA		NA	NA	NA		NA	NA	NA		NA	NA	NA		NA	NA	NA		NA	NA	NA		NA	NA	NA		NA	NA	NA		NA	NA	NA		NA	NA	NA		NA	NA	NA		NA	NA	NA		NA	NA	NA		NA	NA	NA		NA	NA	NA		NA	NA	NA		NA	NA	NA		NA	NA	NA		NA	NA	NA		NA	NA	NA		NA	NA	NA		NA	NA	NA		NA	NA	NA		NA	NA	NA		NA	NA	NA		NA	NA	NA		NA	NA	NA		NA	NA	NA		NA	NA	NA		NA	NA	NA		NA	NA	NA		NA	NA	NA		NA	NA	NA		NA	NA	NA		NA	NA	NA		NA	NA	NA		NA	NA	NA		NA	NA	NA		NA	NA	NA		NA	NA	NA		NA	NA	NA		NA	NA	NA		NA	NA	NA		NA	NA	NA		NA	NA	NA		NA	NA	NA		NA	NA	NA		NA	NA	NA		NA	NA	NA		NA	NA	NA		NA	NA	NA		NA	NA	NA		NA	NA	NA		NA	NA	NA
ENSMUSG00000083149	predicted gene 11380 [Source:MGI Symbol;Acc:MGI:3650782]	13	31976094	31977093	1	Gm11380	chr13	31976094	31977093	+	1000	13	19	29	23	7	11	28	14	16	21	25	31	40	50	23	4	20	35	27	9	4	48	8	3	31	18	22	26	50	36	26	27	26	54	10	17	18	2	8			2.28	1.55	2.52	1.44	0.39	0.62	1.78	1.76	1.64	1.91	1.51	2.15	2.56	4.21	1.75	0.24	1.38	2.58	1.48	0.36	0.27	2.71	0.38	0.17	1.92	1.06	1.35	1.69	3.24	1.75	1.31	1.5	1.47	3.4	0.59	1.04	1.93	0.23	0.95			1.52	1.16	1.91	1.07	0.27	0.48	1.37	1.2	1.2	1.34	1.01	1.47	1.8	2.57	1.04	0.15	0.88	1.59	1.09	0.25	0.2	1.82	0.27	0.11	1.37	0.73	0.75	1.26	2.42	1.28	0.92	1.08	0.95	2.1	0.43	0.71	0.78	0.07	0.32			-0.08	0.926	1		-0.84	0.326	1		0.29	0.737	1		1.21	0.167	1		0.63	0.463	1		1.02	0.242	0.608		0.18	0.837	1		-0.35	0.678	1		0.3	0.727	1		0.09	0.917	1		-0.2	0.816	0.99		0.33	0.707	0.805		-0.76	0.37	1		0.37	0.667	1		1.29	0.138	0.777		0.71	0.405	0.953		1.1	0.205	0.533		0.25	0.764	1		-0.27	0.746	1		0.38	0.656	0.971		0.17	0.842	0.989		-0.12	0.888	1		0.41	0.639	0.752		1.12	0.188	1		2.04	0.02	0.509		1.47	0.088	0.82		1.85	0.034	0.253		1.01	0.233	1		0.49	0.563	1		1.14	0.181	1		0.93	0.274	1		0.64	0.454	0.779		1.17	0.182	0.321		0.92	0.288	0.783		0.34	0.688	0.975		0.73	0.399	0.713		-0.11	0.895	1		-0.64	0.451	1		0.01	0.99	1		-0.2	0.815	0.989		-0.49	0.57	0.856		0.04	0.961	1		-0.58	0.504	1		-0.19	0.826	1		-1.03	0.233	1		-1.56	0.072	0.79		-0.91	0.291	0.801		-1.12	0.196	0.748		-1.41	0.108	0.537		-0.88	0.324	0.461		0.39	0.653	0.927		-0.45	0.593	1		-0.98	0.248	1		-0.33	0.696	0.994		-0.54	0.524	0.932		-0.83	0.335	0.725		-0.3	0.733	0.83		-0.84	0.329	0.657		-1.37	0.113	0.406		-0.72	0.403	0.692		-0.93	0.281	0.615		-1.22	0.163	0.587		-0.69	0.439	0.575		-0.53	0.532	1		0.12	0.885	1		-0.09	0.918	1		-0.38	0.66	0.914		0.16	0.859	0.939		0.65	0.441	1		0.44	0.6	1		0.15	0.857	0.974		0.68	0.433	0.581		-0.21	0.804	1		-0.5	0.56	0.823		0.03	0.97	1		-0.29	0.735	0.909		0.24	0.781	0.868		0.53	0.547	0.679
ENSMUSG00000083150	predicted gene 11852 [Source:MGI Symbol;Acc:MGI:3649491]	4	18120678	18120899	1	Gm11852	chr4	18120678	18120899	+	222	0	0	0	0	0	0	0	0	0	0	0	0	0	0	0	0	0	0	0	0	0	0	0	0	0	0	0	0	0	0	0	0	0	0	0	0	0	0	0			NA--low	NA--low	NA--low	NA--low	NA--low	NA--low	NA--low	NA--low	NA--low	NA--low	NA--low	NA--low	NA--low	NA--low	NA--low	NA--low	NA--low	NA--low	NA--low	NA--low	NA--low	NA--low	NA--low	NA--low	NA--low	NA--low	NA--low	NA--low	NA--low	NA--low	NA--low	NA--low	NA--low	NA--low	NA--low	NA--low	NA--low	NA--low	NA--low			0	0	0	0	0	0	0	0	0	0	0	0	0	0	0	0	0	0	0	0	0	0	0	0	0	0	0	0	0	0	0	0	0	0	0	0	0	0	0			NA	NA	NA		NA	NA	NA		NA	NA	NA		NA	NA	NA		NA	NA	NA		NA	NA	NA		NA	NA	NA		NA	NA	NA		NA	NA	NA		NA	NA	NA		NA	NA	NA		NA	NA	NA		NA	NA	NA		NA	NA	NA		NA	NA	NA		NA	NA	NA		NA	NA	NA		NA	NA	NA		NA	NA	NA		NA	NA	NA		NA	NA	NA		NA	NA	NA		NA	NA	NA		NA	NA	NA		NA	NA	NA		NA	NA	NA		NA	NA	NA		NA	NA	NA		NA	NA	NA		NA	NA	NA		NA	NA	NA		NA	NA	NA		NA	NA	NA		NA	NA	NA		NA	NA	NA		NA	NA	NA		NA	NA	NA		NA	NA	NA		NA	NA	NA		NA	NA	NA		NA	NA	NA		NA	NA	NA		NA	NA	NA		NA	NA	NA		NA	NA	NA		NA	NA	NA		NA	NA	NA		NA	NA	NA		NA	NA	NA		NA	NA	NA		NA	NA	NA		NA	NA	NA		NA	NA	NA		NA	NA	NA		NA	NA	NA		NA	NA	NA		NA	NA	NA		NA	NA	NA		NA	NA	NA		NA	NA	NA		NA	NA	NA		NA	NA	NA		NA	NA	NA		NA	NA	NA		NA	NA	NA		NA	NA	NA		NA	NA	NA		NA	NA	NA		NA	NA	NA		NA	NA	NA		NA	NA	NA		NA	NA	NA		NA	NA	NA		NA	NA	NA		NA	NA	NA		NA	NA	NA		NA	NA	NA		NA	NA	NA
ENSMUSG00000083151	predicted gene 4913 [Source:MGI Symbol;Acc:MGI:3646629]	X	117079893	117081182	1	Gm4913	chrX	117079893	117081182	+	1290	0	0	0	0	0	0	0	0	0	0	0	0	0	0	0	0	0	0	0	0	0	0	0	0	0	0	0	0	0	0	0	0	0	0	0	0	0	0	0			NA--low	NA--low	NA--low	NA--low	NA--low	NA--low	NA--low	NA--low	NA--low	NA--low	NA--low	NA--low	NA--low	NA--low	NA--low	NA--low	NA--low	NA--low	NA--low	NA--low	NA--low	NA--low	NA--low	NA--low	NA--low	NA--low	NA--low	NA--low	NA--low	NA--low	NA--low	NA--low	NA--low	NA--low	NA--low	NA--low	NA--low	NA--low	NA--low			0	0	0	0	0	0	0	0	0	0	0	0	0	0	0	0	0	0	0	0	0	0	0	0	0	0	0	0	0	0	0	0	0	0	0	0	0	0	0			NA	NA	NA		NA	NA	NA		NA	NA	NA		NA	NA	NA		NA	NA	NA		NA	NA	NA		NA	NA	NA		NA	NA	NA		NA	NA	NA		NA	NA	NA		NA	NA	NA		NA	NA	NA		NA	NA	NA		NA	NA	NA		NA	NA	NA		NA	NA	NA		NA	NA	NA		NA	NA	NA		NA	NA	NA		NA	NA	NA		NA	NA	NA		NA	NA	NA		NA	NA	NA		NA	NA	NA		NA	NA	NA		NA	NA	NA		NA	NA	NA		NA	NA	NA		NA	NA	NA		NA	NA	NA		NA	NA	NA		NA	NA	NA		NA	NA	NA		NA	NA	NA		NA	NA	NA		NA	NA	NA		NA	NA	NA		NA	NA	NA		NA	NA	NA		NA	NA	NA		NA	NA	NA		NA	NA	NA		NA	NA	NA		NA	NA	NA		NA	NA	NA		NA	NA	NA		NA	NA	NA		NA	NA	NA		NA	NA	NA		NA	NA	NA		NA	NA	NA		NA	NA	NA		NA	NA	NA		NA	NA	NA		NA	NA	NA		NA	NA	NA		NA	NA	NA		NA	NA	NA		NA	NA	NA		NA	NA	NA		NA	NA	NA		NA	NA	NA		NA	NA	NA		NA	NA	NA		NA	NA	NA		NA	NA	NA		NA	NA	NA		NA	NA	NA		NA	NA	NA		NA	NA	NA		NA	NA	NA		NA	NA	NA		NA	NA	NA		NA	NA	NA		NA	NA	NA		NA	NA	NA		NA	NA	NA		NA	NA	NA
ENSMUSG00000083152	adenomatosis polyposis coli, pseudogene 1 [Source:MGI Symbol;Acc:MGI:1930261]	5	76625650	76626119	1	Apc-ps1	chr5	76625650	76626119	+	470	10	28	46	27	19	28	11	14	20	18	22	17	42	4	28	8	32	38	16	60	34	27	43	9	16	24	36	26	29	20	20	13	7	22	16	18	1	1	17			1.75	2.29	4	1.69	1.06	1.57	0.7	1.76	2.05	1.64	1.33	1.18	2.69	0.34	2.12	0.48	2.21	2.81	0.87	2.43	2.32	1.52	2.05	0.51	0.99	1.41	2.2	1.69	1.88	0.97	1	0.72	0.39	1.39	0.94	1.1	0.11	0.11	2.01			1.17	1.71	3.02	1.25	0.75	1.22	0.54	1.2	1.5	1.15	0.89	0.81	1.89	0.21	1.26	0.3	1.4	1.72	0.65	1.69	1.7	1.03	1.46	0.34	0.71	0.97	1.23	1.26	1.4	0.71	0.71	0.52	0.25	0.85	0.69	0.75	0.04	0.04	0.69			0.12	0.884	1		-0.32	0.682	1		-0.33	0.675	1		-0.41	0.605	1		0.08	0.922	1		-0.02	0.981	1		-0.17	0.831	1		-0.02	0.977	1		1.08	0.183	1		0.43	0.59	0.99		-0.78	0.326	0.865		0.61	0.469	0.598		-0.44	0.574	1		-0.45	0.567	1		-0.52	0.502	0.913		-0.04	0.96	1		-0.14	0.863	0.969		-0.28	0.716	1		-0.14	0.859	1		0.96	0.23	0.89		0.31	0.692	0.958		-0.89	0.255	0.823		0.49	0.555	0.678		-0.01	0.992	1		-0.08	0.915	0.999		0.4	0.606	0.966		0.31	0.695	0.901		0.16	0.841	1		0.3	0.699	1		1.4	0.08	1		0.75	0.338	1		-0.45	0.559	0.844		0.93	0.261	0.408		-0.08	0.922	1		0.41	0.598	0.958		0.31	0.687	0.895		0.16	0.833	1		0.31	0.691	1		1.41	0.078	0.909		0.76	0.333	0.869		-0.45	0.565	0.854		0.94	0.257	0.41		0.48	0.531	1		0.39	0.616	0.975		0.24	0.758	1		0.38	0.62	0.981		1.48	0.063	0.596		0.84	0.285	0.801		-0.37	0.63	0.907		1.01	0.219	0.351		-0.1	0.901	1		-0.25	0.752	1		-0.1	0.897	1		1	0.208	0.949		0.35	0.653	0.966		-0.86	0.273	0.68		0.53	0.521	0.645		-0.15	0.847	0.963		0	0.996	1		1.1	0.169	0.466		0.45	0.568	0.823		-0.76	0.33	0.731		0.63	0.449	0.583		0.15	0.852	1		1.24	0.118	1		0.6	0.446	0.945		-0.61	0.433	0.797		0.78	0.348	0.499		1.1	0.167	1		0.45	0.564	1		-0.76	0.333	0.719		0.63	0.446	0.593		-0.65	0.416	1		-1.86	0.022	0.201		-0.47	0.576	0.704		-1.21	0.127	0.444		0.18	0.83	0.904		1.39	0.096	0.205
ENSMUSG00000083153	predicted gene 12459 [Source:MGI Symbol;Acc:MGI:3651071]	4	49759603	49760118	-1	Gm12459	chr4;chr4	49759603;49760007	49759846;49760118	-;-	356	0	0	0	0	0	0	2	0	0	0	0	0	0	0	0	0	0	0	0	0	0	0	0	0	0	0	0	0	0	0	0	0	0	0	0	0	0	0	0			NA--low	NA--low	NA--low	NA--low	NA--low	NA--low	NA--low	NA--low	NA--low	NA--low	NA--low	NA--low	NA--low	NA--low	NA--low	NA--low	NA--low	NA--low	NA--low	NA--low	NA--low	NA--low	NA--low	NA--low	NA--low	NA--low	NA--low	NA--low	NA--low	NA--low	NA--low	NA--low	NA--low	NA--low	NA--low	NA--low	NA--low	NA--low	NA--low			0	0	0	0	0	0	0.1	0	0	0	0	0	0	0	0	0	0	0	0	0	0	0	0	0	0	0	0	0	0	0	0	0	0	0	0	0	0	0	0			NA	NA	NA		NA	NA	NA		NA	NA	NA		NA	NA	NA		NA	NA	NA		NA	NA	NA		NA	NA	NA		NA	NA	NA		NA	NA	NA		NA	NA	NA		NA	NA	NA		NA	NA	NA		NA	NA	NA		NA	NA	NA		NA	NA	NA		NA	NA	NA		NA	NA	NA		NA	NA	NA		NA	NA	NA		NA	NA	NA		NA	NA	NA		NA	NA	NA		NA	NA	NA		NA	NA	NA		NA	NA	NA		NA	NA	NA		NA	NA	NA		NA	NA	NA		NA	NA	NA		NA	NA	NA		NA	NA	NA		NA	NA	NA		NA	NA	NA		NA	NA	NA		NA	NA	NA		NA	NA	NA		NA	NA	NA		NA	NA	NA		NA	NA	NA		NA	NA	NA		NA	NA	NA		NA	NA	NA		NA	NA	NA		NA	NA	NA		NA	NA	NA		NA	NA	NA		NA	NA	NA		NA	NA	NA		NA	NA	NA		NA	NA	NA		NA	NA	NA		NA	NA	NA		NA	NA	NA		NA	NA	NA		NA	NA	NA		NA	NA	NA		NA	NA	NA		NA	NA	NA		NA	NA	NA		NA	NA	NA		NA	NA	NA		NA	NA	NA		NA	NA	NA		NA	NA	NA		NA	NA	NA		NA	NA	NA		NA	NA	NA		NA	NA	NA		NA	NA	NA		NA	NA	NA		NA	NA	NA		NA	NA	NA		NA	NA	NA		NA	NA	NA		NA	NA	NA		NA	NA	NA		NA	NA	NA		NA	NA	NA
ENSMUSG00000083154	predicted gene 11892 [Source:MGI Symbol;Acc:MGI:3651298]	4	24165247	24166448	1	Gm11892	chr4	24165247	24166448	+	1202	0	0	0	0	0	0	0	0	0	0	0	0	0	0	0	0	1	0	0	0	0	0	0	0	0	0	0	0	0	0	0	0	0	0	0	0	0	0	0			NA--low	NA--low	NA--low	NA--low	NA--low	NA--low	NA--low	NA--low	NA--low	NA--low	NA--low	NA--low	NA--low	NA--low	NA--low	NA--low	NA--low	NA--low	NA--low	NA--low	NA--low	NA--low	NA--low	NA--low	NA--low	NA--low	NA--low	NA--low	NA--low	NA--low	NA--low	NA--low	NA--low	NA--low	NA--low	NA--low	NA--low	NA--low	NA--low			0	0	0	0	0	0	0	0	0	0	0	0	0	0	0	0	0.04	0	0	0	0	0	0	0	0	0	0	0	0	0	0	0	0	0	0	0	0	0	0			NA	NA	NA		NA	NA	NA		NA	NA	NA		NA	NA	NA		NA	NA	NA		NA	NA	NA		NA	NA	NA		NA	NA	NA		NA	NA	NA		NA	NA	NA		NA	NA	NA		NA	NA	NA		NA	NA	NA		NA	NA	NA		NA	NA	NA		NA	NA	NA		NA	NA	NA		NA	NA	NA		NA	NA	NA		NA	NA	NA		NA	NA	NA		NA	NA	NA		NA	NA	NA		NA	NA	NA		NA	NA	NA		NA	NA	NA		NA	NA	NA		NA	NA	NA		NA	NA	NA		NA	NA	NA		NA	NA	NA		NA	NA	NA		NA	NA	NA		NA	NA	NA		NA	NA	NA		NA	NA	NA		NA	NA	NA		NA	NA	NA		NA	NA	NA		NA	NA	NA		NA	NA	NA		NA	NA	NA		NA	NA	NA		NA	NA	NA		NA	NA	NA		NA	NA	NA		NA	NA	NA		NA	NA	NA		NA	NA	NA		NA	NA	NA		NA	NA	NA		NA	NA	NA		NA	NA	NA		NA	NA	NA		NA	NA	NA		NA	NA	NA		NA	NA	NA		NA	NA	NA		NA	NA	NA		NA	NA	NA		NA	NA	NA		NA	NA	NA		NA	NA	NA		NA	NA	NA		NA	NA	NA		NA	NA	NA		NA	NA	NA		NA	NA	NA		NA	NA	NA		NA	NA	NA		NA	NA	NA		NA	NA	NA		NA	NA	NA		NA	NA	NA		NA	NA	NA		NA	NA	NA		NA	NA	NA		NA	NA	NA
ENSMUSG00000083155	predicted gene 11866 [Source:MGI Symbol;Acc:MGI:3650240]	11	121276406	121276740	-1	Gm11866	chr11	121276406	121276740	-	335	0	0	0	0	0	0	0	0	0	0	0	0	0	0	0	0	0	0	0	0	0	0	0	0	0	0	0	0	0	0	0	0	0	0	0	0	0	0	0			NA--low	NA--low	NA--low	NA--low	NA--low	NA--low	NA--low	NA--low	NA--low	NA--low	NA--low	NA--low	NA--low	NA--low	NA--low	NA--low	NA--low	NA--low	NA--low	NA--low	NA--low	NA--low	NA--low	NA--low	NA--low	NA--low	NA--low	NA--low	NA--low	NA--low	NA--low	NA--low	NA--low	NA--low	NA--low	NA--low	NA--low	NA--low	NA--low			0	0	0	0	0	0	0	0	0	0	0	0	0	0	0	0	0	0	0	0	0	0	0	0	0	0	0	0	0	0	0	0	0	0	0	0	0	0	0			NA	NA	NA		NA	NA	NA		NA	NA	NA		NA	NA	NA		NA	NA	NA		NA	NA	NA		NA	NA	NA		NA	NA	NA		NA	NA	NA		NA	NA	NA		NA	NA	NA		NA	NA	NA		NA	NA	NA		NA	NA	NA		NA	NA	NA		NA	NA	NA		NA	NA	NA		NA	NA	NA		NA	NA	NA		NA	NA	NA		NA	NA	NA		NA	NA	NA		NA	NA	NA		NA	NA	NA		NA	NA	NA		NA	NA	NA		NA	NA	NA		NA	NA	NA		NA	NA	NA		NA	NA	NA		NA	NA	NA		NA	NA	NA		NA	NA	NA		NA	NA	NA		NA	NA	NA		NA	NA	NA		NA	NA	NA		NA	NA	NA		NA	NA	NA		NA	NA	NA		NA	NA	NA		NA	NA	NA		NA	NA	NA		NA	NA	NA		NA	NA	NA		NA	NA	NA		NA	NA	NA		NA	NA	NA		NA	NA	NA		NA	NA	NA		NA	NA	NA		NA	NA	NA		NA	NA	NA		NA	NA	NA		NA	NA	NA		NA	NA	NA		NA	NA	NA		NA	NA	NA		NA	NA	NA		NA	NA	NA		NA	NA	NA		NA	NA	NA		NA	NA	NA		NA	NA	NA		NA	NA	NA		NA	NA	NA		NA	NA	NA		NA	NA	NA		NA	NA	NA		NA	NA	NA		NA	NA	NA		NA	NA	NA		NA	NA	NA		NA	NA	NA		NA	NA	NA		NA	NA	NA		NA	NA	NA		NA	NA	NA
ENSMUSG00000083156	predicted gene 12201 [Source:MGI Symbol;Acc:MGI:3650183]	11	50920133	50921371	1	Gm12201	chr11;chr11	50920133;50920649	50920643;50921371	+;+	1234	0	0	0	0	0	0	1	0	0	0	0	0	0	0	0	0	0	0	0	0	0	0	0	0	0	0	0	0	0	0	0	0	0	0	0	0	0	0	0			NA--low	NA--low	NA--low	NA--low	NA--low	NA--low	NA--low	NA--low	NA--low	NA--low	NA--low	NA--low	NA--low	NA--low	NA--low	NA--low	NA--low	NA--low	NA--low	NA--low	NA--low	NA--low	NA--low	NA--low	NA--low	NA--low	NA--low	NA--low	NA--low	NA--low	NA--low	NA--low	NA--low	NA--low	NA--low	NA--low	NA--low	NA--low	NA--low			0	0	0	0	0	0	0.05	0	0	0	0	0	0	0	0	0	0	0	0	0	0	0	0	0	0	0	0	0	0	0	0	0	0	0	0	0	0	0	0			NA	NA	NA		NA	NA	NA		NA	NA	NA		NA	NA	NA		NA	NA	NA		NA	NA	NA		NA	NA	NA		NA	NA	NA		NA	NA	NA		NA	NA	NA		NA	NA	NA		NA	NA	NA		NA	NA	NA		NA	NA	NA		NA	NA	NA		NA	NA	NA		NA	NA	NA		NA	NA	NA		NA	NA	NA		NA	NA	NA		NA	NA	NA		NA	NA	NA		NA	NA	NA		NA	NA	NA		NA	NA	NA		NA	NA	NA		NA	NA	NA		NA	NA	NA		NA	NA	NA		NA	NA	NA		NA	NA	NA		NA	NA	NA		NA	NA	NA		NA	NA	NA		NA	NA	NA		NA	NA	NA		NA	NA	NA		NA	NA	NA		NA	NA	NA		NA	NA	NA		NA	NA	NA		NA	NA	NA		NA	NA	NA		NA	NA	NA		NA	NA	NA		NA	NA	NA		NA	NA	NA		NA	NA	NA		NA	NA	NA		NA	NA	NA		NA	NA	NA		NA	NA	NA		NA	NA	NA		NA	NA	NA		NA	NA	NA		NA	NA	NA		NA	NA	NA		NA	NA	NA		NA	NA	NA		NA	NA	NA		NA	NA	NA		NA	NA	NA		NA	NA	NA		NA	NA	NA		NA	NA	NA		NA	NA	NA		NA	NA	NA		NA	NA	NA		NA	NA	NA		NA	NA	NA		NA	NA	NA		NA	NA	NA		NA	NA	NA		NA	NA	NA		NA	NA	NA		NA	NA	NA		NA	NA	NA		NA	NA	NA
ENSMUSG00000083157	predicted gene 13511 [Source:MGI Symbol;Acc:MGI:3649413]	2	39072452	39072814	-1	Gm13511	chr2	39072452	39072814	-	363	16	10	7	3	6	31	21	11	5	7	4	2	7	12	3	33	16	15	11	16	12	9	19	2	17	14	1	15	21	16	30	4	38	7	18	17	2	5	11			2.81	0.82	0.61	0.19	0.34	1.74	1.34	1.38	0.51	0.64	0.24	0.14	0.45	1.01	0.23	1.98	1.1	1.11	0.6	0.65	0.82	0.51	0.91	0.11	1.05	0.82	0.06	0.97	1.36	0.78	1.51	0.22	2.14	0.44	1.05	1.04	0.21	0.57	1.3			1.87	0.61	0.46	0.14	0.24	1.35	1.03	0.94	0.37	0.45	0.16	0.1	0.31	0.62	0.14	1.24	0.7	0.68	0.44	0.45	0.6	0.34	0.64	0.08	0.75	0.56	0.03	0.73	1.02	0.57	1.06	0.16	1.38	0.27	0.78	0.71	0.09	0.18	0.45			1.71	0.08	1		0.82	0.382	1		-0.46	0.612	1		0.59	0.521	1		1.04	0.265	1		0.47	0.61	0.863		0.68	0.463	1		0.08	0.933	1		-0.24	0.794	1		0.43	0.641	0.996		-0.24	0.797	0.986		0.23	0.813	0.888		-0.89	0.367	1		-2.17	0.026	1		-1.12	0.246	0.831		-0.67	0.486	0.969		-1.24	0.198	0.525		-1.03	0.287	0.981		-1.63	0.091	1		-1.95	0.044	0.879		-1.28	0.184	0.792		-1.95	0.048	0.517		-1.48	0.138	0.262		-1.28	0.169	1		-0.23	0.803	0.976		0.21	0.82	1		-0.35	0.703	0.906		-0.14	0.878	1		-0.75	0.422	1		-1.06	0.253	1		-0.4	0.671	1		-1.06	0.264	0.644		-0.6	0.537	0.669		1.05	0.248	0.763		1.5	0.105	0.8		0.93	0.306	0.641		1.14	0.213	0.958		0.54	0.55	1		0.22	0.801	1		0.89	0.327	0.868		0.22	0.807	0.959		0.69	0.464	0.609		0.45	0.627	1		-0.12	0.893	1		0.09	0.922	1		-0.51	0.571	0.975		-0.83	0.361	0.832		-0.16	0.858	0.987		-0.83	0.372	0.779		-0.36	0.7	0.802		-0.57	0.536	0.878		-0.36	0.699	1		-0.96	0.295	1		-1.27	0.165	0.947		-0.61	0.507	0.93		-1.28	0.174	0.588		-0.81	0.396	0.534		0.21	0.817	0.949		-0.39	0.665	0.873		-0.7	0.435	0.717		-0.04	0.964	1		-0.71	0.445	0.805		-0.24	0.797	0.893		-0.6	0.509	1		-0.92	0.314	1		-0.25	0.783	1		-0.92	0.325	0.727		-0.45	0.633	0.758		-0.31	0.726	1		0.35	0.698	1		-0.31	0.732	0.933		0.15	0.874	0.941		0.66	0.461	1		0	0.999	1		0.46	0.621	0.743		-0.67	0.471	0.763		-0.2	0.831	0.905		0.46	0.628	0.75
ENSMUSG00000083158	predicted gene 14655 [Source:MGI Symbol;Acc:MGI:3705748]	X	58873325	58873902	1	Gm14655	chrX	58873325	58873902	+	578	0	0	0	0	0	0	0	0	0	0	0	0	4	0	0	0	0	0	0	0	0	0	0	0	0	0	0	0	0	0	0	0	0	0	0	0	0	0	0			NA--low	NA--low	NA--low	NA--low	NA--low	NA--low	NA--low	NA--low	NA--low	NA--low	NA--low	NA--low	NA--low	NA--low	NA--low	NA--low	NA--low	NA--low	NA--low	NA--low	NA--low	NA--low	NA--low	NA--low	NA--low	NA--low	NA--low	NA--low	NA--low	NA--low	NA--low	NA--low	NA--low	NA--low	NA--low	NA--low	NA--low	NA--low	NA--low			0	0	0	0	0	0	0	0	0	0	0	0	0.18	0	0	0	0	0	0	0	0	0	0	0	0	0	0	0	0	0	0	0	0	0	0	0	0	0	0			NA	NA	NA		NA	NA	NA		NA	NA	NA		NA	NA	NA		NA	NA	NA		NA	NA	NA		NA	NA	NA		NA	NA	NA		NA	NA	NA		NA	NA	NA		NA	NA	NA		NA	NA	NA		NA	NA	NA		NA	NA	NA		NA	NA	NA		NA	NA	NA		NA	NA	NA		NA	NA	NA		NA	NA	NA		NA	NA	NA		NA	NA	NA		NA	NA	NA		NA	NA	NA		NA	NA	NA		NA	NA	NA		NA	NA	NA		NA	NA	NA		NA	NA	NA		NA	NA	NA		NA	NA	NA		NA	NA	NA		NA	NA	NA		NA	NA	NA		NA	NA	NA		NA	NA	NA		NA	NA	NA		NA	NA	NA		NA	NA	NA		NA	NA	NA		NA	NA	NA		NA	NA	NA		NA	NA	NA		NA	NA	NA		NA	NA	NA		NA	NA	NA		NA	NA	NA		NA	NA	NA		NA	NA	NA		NA	NA	NA		NA	NA	NA		NA	NA	NA		NA	NA	NA		NA	NA	NA		NA	NA	NA		NA	NA	NA		NA	NA	NA		NA	NA	NA		NA	NA	NA		NA	NA	NA		NA	NA	NA		NA	NA	NA		NA	NA	NA		NA	NA	NA		NA	NA	NA		NA	NA	NA		NA	NA	NA		NA	NA	NA		NA	NA	NA		NA	NA	NA		NA	NA	NA		NA	NA	NA		NA	NA	NA		NA	NA	NA		NA	NA	NA		NA	NA	NA		NA	NA	NA		NA	NA	NA		NA	NA	NA
ENSMUSG00000083159	predicted gene 12180 [Source:MGI Symbol;Acc:MGI:3651495]	11	48381857	48382517	1	Gm12180	chr11	48381857	48382517	+	661	0	0	0	0	0	0	0	0	0	0	0	0	0	0	0	0	0	0	0	0	0	0	0	0	0	0	0	0	0	0	0	0	0	0	0	0	0	0	0			NA--low	NA--low	NA--low	NA--low	NA--low	NA--low	NA--low	NA--low	NA--low	NA--low	NA--low	NA--low	NA--low	NA--low	NA--low	NA--low	NA--low	NA--low	NA--low	NA--low	NA--low	NA--low	NA--low	NA--low	NA--low	NA--low	NA--low	NA--low	NA--low	NA--low	NA--low	NA--low	NA--low	NA--low	NA--low	NA--low	NA--low	NA--low	NA--low			0	0	0	0	0	0	0	0	0	0	0	0	0	0	0	0	0	0	0	0	0	0	0	0	0	0	0	0	0	0	0	0	0	0	0	0	0	0	0			NA	NA	NA		NA	NA	NA		NA	NA	NA		NA	NA	NA		NA	NA	NA		NA	NA	NA		NA	NA	NA		NA	NA	NA		NA	NA	NA		NA	NA	NA		NA	NA	NA		NA	NA	NA		NA	NA	NA		NA	NA	NA		NA	NA	NA		NA	NA	NA		NA	NA	NA		NA	NA	NA		NA	NA	NA		NA	NA	NA		NA	NA	NA		NA	NA	NA		NA	NA	NA		NA	NA	NA		NA	NA	NA		NA	NA	NA		NA	NA	NA		NA	NA	NA		NA	NA	NA		NA	NA	NA		NA	NA	NA		NA	NA	NA		NA	NA	NA		NA	NA	NA		NA	NA	NA		NA	NA	NA		NA	NA	NA		NA	NA	NA		NA	NA	NA		NA	NA	NA		NA	NA	NA		NA	NA	NA		NA	NA	NA		NA	NA	NA		NA	NA	NA		NA	NA	NA		NA	NA	NA		NA	NA	NA		NA	NA	NA		NA	NA	NA		NA	NA	NA		NA	NA	NA		NA	NA	NA		NA	NA	NA		NA	NA	NA		NA	NA	NA		NA	NA	NA		NA	NA	NA		NA	NA	NA		NA	NA	NA		NA	NA	NA		NA	NA	NA		NA	NA	NA		NA	NA	NA		NA	NA	NA		NA	NA	NA		NA	NA	NA		NA	NA	NA		NA	NA	NA		NA	NA	NA		NA	NA	NA		NA	NA	NA		NA	NA	NA		NA	NA	NA		NA	NA	NA		NA	NA	NA		NA	NA	NA		NA	NA	NA
ENSMUSG00000083160	predicted gene 15967 [Source:MGI Symbol;Acc:MGI:3801808]	19	7770389	7771504	-1	Gm15967	chr19	7770389	7771504	-	1116	0	0	0	0	0	0	0	0	0	0	0	0	0	0	0	0	0	0	0	0	0	0	0	0	4	0	0	0	0	0	0	0	0	0	0	0	0	0	0			NA--low	NA--low	NA--low	NA--low	NA--low	NA--low	NA--low	NA--low	NA--low	NA--low	NA--low	NA--low	NA--low	NA--low	NA--low	NA--low	NA--low	NA--low	NA--low	NA--low	NA--low	NA--low	NA--low	NA--low	NA--low	NA--low	NA--low	NA--low	NA--low	NA--low	NA--low	NA--low	NA--low	NA--low	NA--low	NA--low	NA--low	NA--low	NA--low			0	0	0	0	0	0	0	0	0	0	0	0	0	0	0	0	0	0	0	0	0	0	0	0	0.18	0	0	0	0	0	0	0	0	0	0	0	0	0	0			NA	NA	NA		NA	NA	NA		NA	NA	NA		NA	NA	NA		NA	NA	NA		NA	NA	NA		NA	NA	NA		NA	NA	NA		NA	NA	NA		NA	NA	NA		NA	NA	NA		NA	NA	NA		NA	NA	NA		NA	NA	NA		NA	NA	NA		NA	NA	NA		NA	NA	NA		NA	NA	NA		NA	NA	NA		NA	NA	NA		NA	NA	NA		NA	NA	NA		NA	NA	NA		NA	NA	NA		NA	NA	NA		NA	NA	NA		NA	NA	NA		NA	NA	NA		NA	NA	NA		NA	NA	NA		NA	NA	NA		NA	NA	NA		NA	NA	NA		NA	NA	NA		NA	NA	NA		NA	NA	NA		NA	NA	NA		NA	NA	NA		NA	NA	NA		NA	NA	NA		NA	NA	NA		NA	NA	NA		NA	NA	NA		NA	NA	NA		NA	NA	NA		NA	NA	NA		NA	NA	NA		NA	NA	NA		NA	NA	NA		NA	NA	NA		NA	NA	NA		NA	NA	NA		NA	NA	NA		NA	NA	NA		NA	NA	NA		NA	NA	NA		NA	NA	NA		NA	NA	NA		NA	NA	NA		NA	NA	NA		NA	NA	NA		NA	NA	NA		NA	NA	NA		NA	NA	NA		NA	NA	NA		NA	NA	NA		NA	NA	NA		NA	NA	NA		NA	NA	NA		NA	NA	NA		NA	NA	NA		NA	NA	NA		NA	NA	NA		NA	NA	NA		NA	NA	NA		NA	NA	NA		NA	NA	NA		NA	NA	NA
ENSMUSG00000083161	predicted gene 11427 [Source:MGI Symbol;Acc:MGI:3651774]	11	83067698	83074036	1	Gm11427	chr11;chr11	83067698;83073546	83068818;83074036	+;+	1612	3	0	4	3	52	7	0	3	4	3	2	15	11	0	0	2	14	5	6	83	11	0	2	3	3	5	1	0	0	8	0	0	1	12	0	3	0	0	0			0.53	0	0.35	0.19	2.91	0.39	0	0.38	0.41	0.27	0.12	1.04	0.7	0	0	0.12	0.97	0.37	0.33	3.36	0.75	0	0.1	0.17	0.19	0.29	0.06	0	0	0.39	0	0	0.06	0.76	0	0.18	0	0	0			0.35	0	0.26	0.14	2.04	0.3	0	0.26	0.3	0.19	0.08	0.71	0.49	0	0	0.07	0.61	0.23	0.24	2.34	0.55	0	0.07	0.11	0.13	0.2	0.03	0	0	0.28	0	0	0.04	0.47	0	0.13	0	0	0			-0.86	0.637	1		0.01	0.994	1		-0.94	0.604	1		-2.6	0.168	1		1.38	0.455	1		-2.18	0.241	0.606		0.39	0.829	1		0.9	0.624	1		3.29	0.099	1		-0.26	0.887	1		-0.06	0.973	1		4.94	0.062	0.151		0.87	0.626	1		-0.09	0.961	1		-1.74	0.333	0.857		2.24	0.228	0.937		-1.33	0.457	0.752		1.25	0.487	0.991		1.75	0.335	1		4.14	0.042	0.879		0.6	0.734	0.967		0.79	0.662	0.963		5.8	0.029	0.088		-0.96	0.593	1		-2.61	0.161	0.727		1.36	0.453	0.933		-2.2	0.232	0.578		0.38	0.831	1		0.88	0.623	1		3.27	0.097	1		-0.27	0.879	1		-0.08	0.967	1		4.93	0.061	0.152		-1.66	0.356	0.812		2.32	0.212	0.849		-1.24	0.486	0.775		1.34	0.458	0.988		1.84	0.313	1		4.23	0.038	0.909		0.69	0.698	0.969		0.88	0.629	0.881		5.89	0.027	0.088		3.98	0.045	1		0.42	0.811	1		2.99	0.114	1		3.49	0.07	0.785		5.88	0.007	0.488		2.34	0.202	0.753		2.54	0.179	0.639		7.54	0.005	0.026		-3.56	0.067	0.47		-0.99	0.585	1		-0.48	0.785	1		1.91	0.311	0.957		-1.64	0.37	0.895		-1.44	0.438	0.789		3.56	0.167	0.294		2.58	0.167	0.495		3.08	0.105	0.393		5.47	0.011	0.134		1.93	0.288	0.621		2.12	0.255	0.671		7.12	0.008	0.031		0.5	0.779	1		2.89	0.136	1		-0.65	0.716	0.994		-0.46	0.803	0.963		4.55	0.083	0.186		2.39	0.208	1		-1.15	0.521	1		-0.96	0.601	0.873		4.05	0.119	0.242		-3.54	0.074	1		-3.35	0.094	0.396		1.66	0.465	0.612		0.19	0.915	0.982		5.2	0.048	0.124		5.01	0.06	0.146
ENSMUSG00000083162	predicted gene 4917 [Source:MGI Symbol;Acc:MGI:3647066]	X	132872604	132873253	1	Gm4917	chrX	132872604	132873253	+	650	0	0	0	0	0	0	0	0	0	0	0	0	0	0	0	0	0	0	0	0	0	0	0	0	0	0	0	0	0	0	0	0	0	0	0	0	0	0	0			NA--low	NA--low	NA--low	NA--low	NA--low	NA--low	NA--low	NA--low	NA--low	NA--low	NA--low	NA--low	NA--low	NA--low	NA--low	NA--low	NA--low	NA--low	NA--low	NA--low	NA--low	NA--low	NA--low	NA--low	NA--low	NA--low	NA--low	NA--low	NA--low	NA--low	NA--low	NA--low	NA--low	NA--low	NA--low	NA--low	NA--low	NA--low	NA--low			0	0	0	0	0	0	0	0	0	0	0	0	0	0	0	0	0	0	0	0	0	0	0	0	0	0	0	0	0	0	0	0	0	0	0	0	0	0	0			NA	NA	NA		NA	NA	NA		NA	NA	NA		NA	NA	NA		NA	NA	NA		NA	NA	NA		NA	NA	NA		NA	NA	NA		NA	NA	NA		NA	NA	NA		NA	NA	NA		NA	NA	NA		NA	NA	NA		NA	NA	NA		NA	NA	NA		NA	NA	NA		NA	NA	NA		NA	NA	NA		NA	NA	NA		NA	NA	NA		NA	NA	NA		NA	NA	NA		NA	NA	NA		NA	NA	NA		NA	NA	NA		NA	NA	NA		NA	NA	NA		NA	NA	NA		NA	NA	NA		NA	NA	NA		NA	NA	NA		NA	NA	NA		NA	NA	NA		NA	NA	NA		NA	NA	NA		NA	NA	NA		NA	NA	NA		NA	NA	NA		NA	NA	NA		NA	NA	NA		NA	NA	NA		NA	NA	NA		NA	NA	NA		NA	NA	NA		NA	NA	NA		NA	NA	NA		NA	NA	NA		NA	NA	NA		NA	NA	NA		NA	NA	NA		NA	NA	NA		NA	NA	NA		NA	NA	NA		NA	NA	NA		NA	NA	NA		NA	NA	NA		NA	NA	NA		NA	NA	NA		NA	NA	NA		NA	NA	NA		NA	NA	NA		NA	NA	NA		NA	NA	NA		NA	NA	NA		NA	NA	NA		NA	NA	NA		NA	NA	NA		NA	NA	NA		NA	NA	NA		NA	NA	NA		NA	NA	NA		NA	NA	NA		NA	NA	NA		NA	NA	NA		NA	NA	NA		NA	NA	NA		NA	NA	NA		NA	NA	NA
ENSMUSG00000083163	predicted gene 11429 [Source:MGI Symbol;Acc:MGI:3649772]	11	83514793	83514936	1	Gm11429	chr11	83514793	83514936	+	144	0	0	0	0	0	0	0	0	0	0	0	0	0	0	0	0	0	0	0	0	0	0	0	0	0	0	0	0	0	0	0	0	0	0	0	0	0	0	0			NA--low	NA--low	NA--low	NA--low	NA--low	NA--low	NA--low	NA--low	NA--low	NA--low	NA--low	NA--low	NA--low	NA--low	NA--low	NA--low	NA--low	NA--low	NA--low	NA--low	NA--low	NA--low	NA--low	NA--low	NA--low	NA--low	NA--low	NA--low	NA--low	NA--low	NA--low	NA--low	NA--low	NA--low	NA--low	NA--low	NA--low	NA--low	NA--low			0	0	0	0	0	0	0	0	0	0	0	0	0	0	0	0	0	0	0	0	0	0	0	0	0	0	0	0	0	0	0	0	0	0	0	0	0	0	0			NA	NA	NA		NA	NA	NA		NA	NA	NA		NA	NA	NA		NA	NA	NA		NA	NA	NA		NA	NA	NA		NA	NA	NA		NA	NA	NA		NA	NA	NA		NA	NA	NA		NA	NA	NA		NA	NA	NA		NA	NA	NA		NA	NA	NA		NA	NA	NA		NA	NA	NA		NA	NA	NA		NA	NA	NA		NA	NA	NA		NA	NA	NA		NA	NA	NA		NA	NA	NA		NA	NA	NA		NA	NA	NA		NA	NA	NA		NA	NA	NA		NA	NA	NA		NA	NA	NA		NA	NA	NA		NA	NA	NA		NA	NA	NA		NA	NA	NA		NA	NA	NA		NA	NA	NA		NA	NA	NA		NA	NA	NA		NA	NA	NA		NA	NA	NA		NA	NA	NA		NA	NA	NA		NA	NA	NA		NA	NA	NA		NA	NA	NA		NA	NA	NA		NA	NA	NA		NA	NA	NA		NA	NA	NA		NA	NA	NA		NA	NA	NA		NA	NA	NA		NA	NA	NA		NA	NA	NA		NA	NA	NA		NA	NA	NA		NA	NA	NA		NA	NA	NA		NA	NA	NA		NA	NA	NA		NA	NA	NA		NA	NA	NA		NA	NA	NA		NA	NA	NA		NA	NA	NA		NA	NA	NA		NA	NA	NA		NA	NA	NA		NA	NA	NA		NA	NA	NA		NA	NA	NA		NA	NA	NA		NA	NA	NA		NA	NA	NA		NA	NA	NA		NA	NA	NA		NA	NA	NA		NA	NA	NA		NA	NA	NA
ENSMUSG00000083165	predicted gene 11344 [Source:MGI Symbol;Acc:MGI:3652103]	13	24501975	24502309	-1	Gm11344	chr13	24501975	24502309	-	335	0	0	1	0	0	0	0	1	0	1	1	2	0	0	0	0	0	0	0	2	0	0	0	0	0	0	0	0	0	0	0	0	0	0	0	0	0	0	0			NA--low	NA--low	NA--low	NA--low	NA--low	NA--low	NA--low	NA--low	NA--low	NA--low	NA--low	NA--low	NA--low	NA--low	NA--low	NA--low	NA--low	NA--low	NA--low	NA--low	NA--low	NA--low	NA--low	NA--low	NA--low	NA--low	NA--low	NA--low	NA--low	NA--low	NA--low	NA--low	NA--low	NA--low	NA--low	NA--low	NA--low	NA--low	NA--low			0	0	0.07	0	0	0	0	0.09	0	0.06	0.04	0.1	0	0	0	0	0	0	0	0.06	0	0	0	0	0	0	0	0	0	0	0	0	0	0	0	0	0	0	0			NA	NA	NA		NA	NA	NA		NA	NA	NA		NA	NA	NA		NA	NA	NA		NA	NA	NA		NA	NA	NA		NA	NA	NA		NA	NA	NA		NA	NA	NA		NA	NA	NA		NA	NA	NA		NA	NA	NA		NA	NA	NA		NA	NA	NA		NA	NA	NA		NA	NA	NA		NA	NA	NA		NA	NA	NA		NA	NA	NA		NA	NA	NA		NA	NA	NA		NA	NA	NA		NA	NA	NA		NA	NA	NA		NA	NA	NA		NA	NA	NA		NA	NA	NA		NA	NA	NA		NA	NA	NA		NA	NA	NA		NA	NA	NA		NA	NA	NA		NA	NA	NA		NA	NA	NA		NA	NA	NA		NA	NA	NA		NA	NA	NA		NA	NA	NA		NA	NA	NA		NA	NA	NA		NA	NA	NA		NA	NA	NA		NA	NA	NA		NA	NA	NA		NA	NA	NA		NA	NA	NA		NA	NA	NA		NA	NA	NA		NA	NA	NA		NA	NA	NA		NA	NA	NA		NA	NA	NA		NA	NA	NA		NA	NA	NA		NA	NA	NA		NA	NA	NA		NA	NA	NA		NA	NA	NA		NA	NA	NA		NA	NA	NA		NA	NA	NA		NA	NA	NA		NA	NA	NA		NA	NA	NA		NA	NA	NA		NA	NA	NA		NA	NA	NA		NA	NA	NA		NA	NA	NA		NA	NA	NA		NA	NA	NA		NA	NA	NA		NA	NA	NA		NA	NA	NA		NA	NA	NA		NA	NA	NA		NA	NA	NA
ENSMUSG00000083166	predicted gene 8648 [Source:MGI Symbol;Acc:MGI:3644263]	X	154105497	154105717	-1	Gm8648	chrX	154105497	154105717	-	221	0	0	0	0	0	0	0	0	0	0	0	0	0	0	0	0	0	0	0	0	0	0	0	0	0	0	0	0	0	0	0	0	0	0	0	0	0	0	0			NA--low	NA--low	NA--low	NA--low	NA--low	NA--low	NA--low	NA--low	NA--low	NA--low	NA--low	NA--low	NA--low	NA--low	NA--low	NA--low	NA--low	NA--low	NA--low	NA--low	NA--low	NA--low	NA--low	NA--low	NA--low	NA--low	NA--low	NA--low	NA--low	NA--low	NA--low	NA--low	NA--low	NA--low	NA--low	NA--low	NA--low	NA--low	NA--low			0	0	0	0	0	0	0	0	0	0	0	0	0	0	0	0	0	0	0	0	0	0	0	0	0	0	0	0	0	0	0	0	0	0	0	0	0	0	0			NA	NA	NA		NA	NA	NA		NA	NA	NA		NA	NA	NA		NA	NA	NA		NA	NA	NA		NA	NA	NA		NA	NA	NA		NA	NA	NA		NA	NA	NA		NA	NA	NA		NA	NA	NA		NA	NA	NA		NA	NA	NA		NA	NA	NA		NA	NA	NA		NA	NA	NA		NA	NA	NA		NA	NA	NA		NA	NA	NA		NA	NA	NA		NA	NA	NA		NA	NA	NA		NA	NA	NA		NA	NA	NA		NA	NA	NA		NA	NA	NA		NA	NA	NA		NA	NA	NA		NA	NA	NA		NA	NA	NA		NA	NA	NA		NA	NA	NA		NA	NA	NA		NA	NA	NA		NA	NA	NA		NA	NA	NA		NA	NA	NA		NA	NA	NA		NA	NA	NA		NA	NA	NA		NA	NA	NA		NA	NA	NA		NA	NA	NA		NA	NA	NA		NA	NA	NA		NA	NA	NA		NA	NA	NA		NA	NA	NA		NA	NA	NA		NA	NA	NA		NA	NA	NA		NA	NA	NA		NA	NA	NA		NA	NA	NA		NA	NA	NA		NA	NA	NA		NA	NA	NA		NA	NA	NA		NA	NA	NA		NA	NA	NA		NA	NA	NA		NA	NA	NA		NA	NA	NA		NA	NA	NA		NA	NA	NA		NA	NA	NA		NA	NA	NA		NA	NA	NA		NA	NA	NA		NA	NA	NA		NA	NA	NA		NA	NA	NA		NA	NA	NA		NA	NA	NA		NA	NA	NA		NA	NA	NA		NA	NA	NA
ENSMUSG00000083167	predicted gene 11287 [Source:MGI Symbol;Acc:MGI:3651655]	13	22228293	22228895	-1	Gm11287	chr13	22228293	22228895	-	603	0	1	0	0	0	0	0	0	0	1	0	0	2	0	0	0	2	0	0	0	0	0	0	0	0	0	0	0	0	0	0	0	0	0	0	0	0	0	0			NA--low	NA--low	NA--low	NA--low	NA--low	NA--low	NA--low	NA--low	NA--low	NA--low	NA--low	NA--low	NA--low	NA--low	NA--low	NA--low	NA--low	NA--low	NA--low	NA--low	NA--low	NA--low	NA--low	NA--low	NA--low	NA--low	NA--low	NA--low	NA--low	NA--low	NA--low	NA--low	NA--low	NA--low	NA--low	NA--low	NA--low	NA--low	NA--low			0	0.06	0	0	0	0	0	0	0	0.06	0	0	0.09	0	0	0	0.09	0	0	0	0	0	0	0	0	0	0	0	0	0	0	0	0	0	0	0	0	0	0			NA	NA	NA		NA	NA	NA		NA	NA	NA		NA	NA	NA		NA	NA	NA		NA	NA	NA		NA	NA	NA		NA	NA	NA		NA	NA	NA		NA	NA	NA		NA	NA	NA		NA	NA	NA		NA	NA	NA		NA	NA	NA		NA	NA	NA		NA	NA	NA		NA	NA	NA		NA	NA	NA		NA	NA	NA		NA	NA	NA		NA	NA	NA		NA	NA	NA		NA	NA	NA		NA	NA	NA		NA	NA	NA		NA	NA	NA		NA	NA	NA		NA	NA	NA		NA	NA	NA		NA	NA	NA		NA	NA	NA		NA	NA	NA		NA	NA	NA		NA	NA	NA		NA	NA	NA		NA	NA	NA		NA	NA	NA		NA	NA	NA		NA	NA	NA		NA	NA	NA		NA	NA	NA		NA	NA	NA		NA	NA	NA		NA	NA	NA		NA	NA	NA		NA	NA	NA		NA	NA	NA		NA	NA	NA		NA	NA	NA		NA	NA	NA		NA	NA	NA		NA	NA	NA		NA	NA	NA		NA	NA	NA		NA	NA	NA		NA	NA	NA		NA	NA	NA		NA	NA	NA		NA	NA	NA		NA	NA	NA		NA	NA	NA		NA	NA	NA		NA	NA	NA		NA	NA	NA		NA	NA	NA		NA	NA	NA		NA	NA	NA		NA	NA	NA		NA	NA	NA		NA	NA	NA		NA	NA	NA		NA	NA	NA		NA	NA	NA		NA	NA	NA		NA	NA	NA		NA	NA	NA		NA	NA	NA		NA	NA	NA
ENSMUSG00000083168	predicted gene 14201 [Source:MGI Symbol;Acc:MGI:3651330]	2	158228463	158228751	-1	Gm14201	chr2	158228463	158228751	-	289	0	0	0	0	0	0	0	0	0	0	0	0	0	0	0	0	0	0	0	0	0	0	0	0	0	0	0	0	0	0	0	0	0	0	0	0	0	0	0			NA--low	NA--low	NA--low	NA--low	NA--low	NA--low	NA--low	NA--low	NA--low	NA--low	NA--low	NA--low	NA--low	NA--low	NA--low	NA--low	NA--low	NA--low	NA--low	NA--low	NA--low	NA--low	NA--low	NA--low	NA--low	NA--low	NA--low	NA--low	NA--low	NA--low	NA--low	NA--low	NA--low	NA--low	NA--low	NA--low	NA--low	NA--low	NA--low			0	0	0	0	0	0	0	0	0	0	0	0	0	0	0	0	0	0	0	0	0	0	0	0	0	0	0	0	0	0	0	0	0	0	0	0	0	0	0			NA	NA	NA		NA	NA	NA		NA	NA	NA		NA	NA	NA		NA	NA	NA		NA	NA	NA		NA	NA	NA		NA	NA	NA		NA	NA	NA		NA	NA	NA		NA	NA	NA		NA	NA	NA		NA	NA	NA		NA	NA	NA		NA	NA	NA		NA	NA	NA		NA	NA	NA		NA	NA	NA		NA	NA	NA		NA	NA	NA		NA	NA	NA		NA	NA	NA		NA	NA	NA		NA	NA	NA		NA	NA	NA		NA	NA	NA		NA	NA	NA		NA	NA	NA		NA	NA	NA		NA	NA	NA		NA	NA	NA		NA	NA	NA		NA	NA	NA		NA	NA	NA		NA	NA	NA		NA	NA	NA		NA	NA	NA		NA	NA	NA		NA	NA	NA		NA	NA	NA		NA	NA	NA		NA	NA	NA		NA	NA	NA		NA	NA	NA		NA	NA	NA		NA	NA	NA		NA	NA	NA		NA	NA	NA		NA	NA	NA		NA	NA	NA		NA	NA	NA		NA	NA	NA		NA	NA	NA		NA	NA	NA		NA	NA	NA		NA	NA	NA		NA	NA	NA		NA	NA	NA		NA	NA	NA		NA	NA	NA		NA	NA	NA		NA	NA	NA		NA	NA	NA		NA	NA	NA		NA	NA	NA		NA	NA	NA		NA	NA	NA		NA	NA	NA		NA	NA	NA		NA	NA	NA		NA	NA	NA		NA	NA	NA		NA	NA	NA		NA	NA	NA		NA	NA	NA		NA	NA	NA		NA	NA	NA		NA	NA	NA
ENSMUSG00000083169	predicted gene 6580 [Source:MGI Symbol;Acc:MGI:3646421]	14	46647103	46648459	1	Gm6580	chr14	46647103	46648459	+	1357	0	0	0	0	0	0	0	0	0	0	0	0	0	0	1	0	0	0	0	0	0	0	0	0	0	0	0	0	0	0	0	0	0	0	0	0	0	0	0			NA--low	NA--low	NA--low	NA--low	NA--low	NA--low	NA--low	NA--low	NA--low	NA--low	NA--low	NA--low	NA--low	NA--low	NA--low	NA--low	NA--low	NA--low	NA--low	NA--low	NA--low	NA--low	NA--low	NA--low	NA--low	NA--low	NA--low	NA--low	NA--low	NA--low	NA--low	NA--low	NA--low	NA--low	NA--low	NA--low	NA--low	NA--low	NA--low			0	0	0	0	0	0	0	0	0	0	0	0	0	0	0.05	0	0	0	0	0	0	0	0	0	0	0	0	0	0	0	0	0	0	0	0	0	0	0	0			NA	NA	NA		NA	NA	NA		NA	NA	NA		NA	NA	NA		NA	NA	NA		NA	NA	NA		NA	NA	NA		NA	NA	NA		NA	NA	NA		NA	NA	NA		NA	NA	NA		NA	NA	NA		NA	NA	NA		NA	NA	NA		NA	NA	NA		NA	NA	NA		NA	NA	NA		NA	NA	NA		NA	NA	NA		NA	NA	NA		NA	NA	NA		NA	NA	NA		NA	NA	NA		NA	NA	NA		NA	NA	NA		NA	NA	NA		NA	NA	NA		NA	NA	NA		NA	NA	NA		NA	NA	NA		NA	NA	NA		NA	NA	NA		NA	NA	NA		NA	NA	NA		NA	NA	NA		NA	NA	NA		NA	NA	NA		NA	NA	NA		NA	NA	NA		NA	NA	NA		NA	NA	NA		NA	NA	NA		NA	NA	NA		NA	NA	NA		NA	NA	NA		NA	NA	NA		NA	NA	NA		NA	NA	NA		NA	NA	NA		NA	NA	NA		NA	NA	NA		NA	NA	NA		NA	NA	NA		NA	NA	NA		NA	NA	NA		NA	NA	NA		NA	NA	NA		NA	NA	NA		NA	NA	NA		NA	NA	NA		NA	NA	NA		NA	NA	NA		NA	NA	NA		NA	NA	NA		NA	NA	NA		NA	NA	NA		NA	NA	NA		NA	NA	NA		NA	NA	NA		NA	NA	NA		NA	NA	NA		NA	NA	NA		NA	NA	NA		NA	NA	NA		NA	NA	NA		NA	NA	NA		NA	NA	NA		NA	NA	NA
ENSMUSG00000083170	predicted gene 14405 [Source:MGI Symbol;Acc:MGI:3649815]	2	176636556	176640253	-1	Gm14405	chr2;chr2;chr2	176636556;176639851;176640127	176638697;176639911;176640253	-;-;-	2330	0	0	0	0	0	0	0	0	0	0	0	0	0	0	0	0	0	0	0	0	0	0	0	0	0	0	0	0	0	0	0	0	0	0	0	0	0	0	0			NA--low	NA--low	NA--low	NA--low	NA--low	NA--low	NA--low	NA--low	NA--low	NA--low	NA--low	NA--low	NA--low	NA--low	NA--low	NA--low	NA--low	NA--low	NA--low	NA--low	NA--low	NA--low	NA--low	NA--low	NA--low	NA--low	NA--low	NA--low	NA--low	NA--low	NA--low	NA--low	NA--low	NA--low	NA--low	NA--low	NA--low	NA--low	NA--low			0	0	0	0	0	0	0	0	0	0	0	0	0	0	0	0	0	0	0	0	0	0	0	0	0	0	0	0	0	0	0	0	0	0	0	0	0	0	0			NA	NA	NA		NA	NA	NA		NA	NA	NA		NA	NA	NA		NA	NA	NA		NA	NA	NA		NA	NA	NA		NA	NA	NA		NA	NA	NA		NA	NA	NA		NA	NA	NA		NA	NA	NA		NA	NA	NA		NA	NA	NA		NA	NA	NA		NA	NA	NA		NA	NA	NA		NA	NA	NA		NA	NA	NA		NA	NA	NA		NA	NA	NA		NA	NA	NA		NA	NA	NA		NA	NA	NA		NA	NA	NA		NA	NA	NA		NA	NA	NA		NA	NA	NA		NA	NA	NA		NA	NA	NA		NA	NA	NA		NA	NA	NA		NA	NA	NA		NA	NA	NA		NA	NA	NA		NA	NA	NA		NA	NA	NA		NA	NA	NA		NA	NA	NA		NA	NA	NA		NA	NA	NA		NA	NA	NA		NA	NA	NA		NA	NA	NA		NA	NA	NA		NA	NA	NA		NA	NA	NA		NA	NA	NA		NA	NA	NA		NA	NA	NA		NA	NA	NA		NA	NA	NA		NA	NA	NA		NA	NA	NA		NA	NA	NA		NA	NA	NA		NA	NA	NA		NA	NA	NA		NA	NA	NA		NA	NA	NA		NA	NA	NA		NA	NA	NA		NA	NA	NA		NA	NA	NA		NA	NA	NA		NA	NA	NA		NA	NA	NA		NA	NA	NA		NA	NA	NA		NA	NA	NA		NA	NA	NA		NA	NA	NA		NA	NA	NA		NA	NA	NA		NA	NA	NA		NA	NA	NA		NA	NA	NA		NA	NA	NA
ENSMUSG00000083171	predicted gene 12321 [Source:MGI Symbol;Acc:MGI:3651559]	11	70870668	70871471	-1	Gm12321	chr11	70870668	70871471	-	804	0	1	0	0	0	0	0	0	0	0	0	0	0	0	0	0	0	0	0	0	0	0	0	0	0	0	0	0	0	0	0	0	0	0	0	0	0	0	0			NA--low	NA--low	NA--low	NA--low	NA--low	NA--low	NA--low	NA--low	NA--low	NA--low	NA--low	NA--low	NA--low	NA--low	NA--low	NA--low	NA--low	NA--low	NA--low	NA--low	NA--low	NA--low	NA--low	NA--low	NA--low	NA--low	NA--low	NA--low	NA--low	NA--low	NA--low	NA--low	NA--low	NA--low	NA--low	NA--low	NA--low	NA--low	NA--low			0	0.06	0	0	0	0	0	0	0	0	0	0	0	0	0	0	0	0	0	0	0	0	0	0	0	0	0	0	0	0	0	0	0	0	0	0	0	0	0			NA	NA	NA		NA	NA	NA		NA	NA	NA		NA	NA	NA		NA	NA	NA		NA	NA	NA		NA	NA	NA		NA	NA	NA		NA	NA	NA		NA	NA	NA		NA	NA	NA		NA	NA	NA		NA	NA	NA		NA	NA	NA		NA	NA	NA		NA	NA	NA		NA	NA	NA		NA	NA	NA		NA	NA	NA		NA	NA	NA		NA	NA	NA		NA	NA	NA		NA	NA	NA		NA	NA	NA		NA	NA	NA		NA	NA	NA		NA	NA	NA		NA	NA	NA		NA	NA	NA		NA	NA	NA		NA	NA	NA		NA	NA	NA		NA	NA	NA		NA	NA	NA		NA	NA	NA		NA	NA	NA		NA	NA	NA		NA	NA	NA		NA	NA	NA		NA	NA	NA		NA	NA	NA		NA	NA	NA		NA	NA	NA		NA	NA	NA		NA	NA	NA		NA	NA	NA		NA	NA	NA		NA	NA	NA		NA	NA	NA		NA	NA	NA		NA	NA	NA		NA	NA	NA		NA	NA	NA		NA	NA	NA		NA	NA	NA		NA	NA	NA		NA	NA	NA		NA	NA	NA		NA	NA	NA		NA	NA	NA		NA	NA	NA		NA	NA	NA		NA	NA	NA		NA	NA	NA		NA	NA	NA		NA	NA	NA		NA	NA	NA		NA	NA	NA		NA	NA	NA		NA	NA	NA		NA	NA	NA		NA	NA	NA		NA	NA	NA		NA	NA	NA		NA	NA	NA		NA	NA	NA		NA	NA	NA		NA	NA	NA
ENSMUSG00000083172	predicted gene 13409 [Source:MGI Symbol;Acc:MGI:3651609]	2	24117350	24121858	-1	Gm13409	chr2;chr2;chr2;chr2	24117350;24118358;24121127;24121770	24117558;24118497;24121234;24121858	-;-;-;-	546	0	0	0	0	0	0	0	0	0	0	0	0	0	0	0	0	0	0	0	2	0	0	0	0	0	0	0	0	0	0	0	0	0	0	0	0	0	0	0			NA--low	NA--low	NA--low	NA--low	NA--low	NA--low	NA--low	NA--low	NA--low	NA--low	NA--low	NA--low	NA--low	NA--low	NA--low	NA--low	NA--low	NA--low	NA--low	NA--low	NA--low	NA--low	NA--low	NA--low	NA--low	NA--low	NA--low	NA--low	NA--low	NA--low	NA--low	NA--low	NA--low	NA--low	NA--low	NA--low	NA--low	NA--low	NA--low			0	0	0	0	0	0	0	0	0	0	0	0	0	0	0	0	0	0	0	0.06	0	0	0	0	0	0	0	0	0	0	0	0	0	0	0	0	0	0	0			NA	NA	NA		NA	NA	NA		NA	NA	NA		NA	NA	NA		NA	NA	NA		NA	NA	NA		NA	NA	NA		NA	NA	NA		NA	NA	NA		NA	NA	NA		NA	NA	NA		NA	NA	NA		NA	NA	NA		NA	NA	NA		NA	NA	NA		NA	NA	NA		NA	NA	NA		NA	NA	NA		NA	NA	NA		NA	NA	NA		NA	NA	NA		NA	NA	NA		NA	NA	NA		NA	NA	NA		NA	NA	NA		NA	NA	NA		NA	NA	NA		NA	NA	NA		NA	NA	NA		NA	NA	NA		NA	NA	NA		NA	NA	NA		NA	NA	NA		NA	NA	NA		NA	NA	NA		NA	NA	NA		NA	NA	NA		NA	NA	NA		NA	NA	NA		NA	NA	NA		NA	NA	NA		NA	NA	NA		NA	NA	NA		NA	NA	NA		NA	NA	NA		NA	NA	NA		NA	NA	NA		NA	NA	NA		NA	NA	NA		NA	NA	NA		NA	NA	NA		NA	NA	NA		NA	NA	NA		NA	NA	NA		NA	NA	NA		NA	NA	NA		NA	NA	NA		NA	NA	NA		NA	NA	NA		NA	NA	NA		NA	NA	NA		NA	NA	NA		NA	NA	NA		NA	NA	NA		NA	NA	NA		NA	NA	NA		NA	NA	NA		NA	NA	NA		NA	NA	NA		NA	NA	NA		NA	NA	NA		NA	NA	NA		NA	NA	NA		NA	NA	NA		NA	NA	NA		NA	NA	NA		NA	NA	NA		NA	NA	NA
ENSMUSG00000083173	predicted gene 13064 [Source:MGI Symbol;Acc:MGI:3651735]	4	149188775	149189331	-1	Gm13064	chr4	149188775	149189331	-	557	0	0	0	0	0	0	0	0	0	0	0	0	0	0	0	0	0	0	1	0	0	0	0	0	0	0	0	0	0	0	0	0	0	0	0	0	0	0	0			NA--low	NA--low	NA--low	NA--low	NA--low	NA--low	NA--low	NA--low	NA--low	NA--low	NA--low	NA--low	NA--low	NA--low	NA--low	NA--low	NA--low	NA--low	NA--low	NA--low	NA--low	NA--low	NA--low	NA--low	NA--low	NA--low	NA--low	NA--low	NA--low	NA--low	NA--low	NA--low	NA--low	NA--low	NA--low	NA--low	NA--low	NA--low	NA--low			0	0	0	0	0	0	0	0	0	0	0	0	0	0	0	0	0	0	0.04	0	0	0	0	0	0	0	0	0	0	0	0	0	0	0	0	0	0	0	0			NA	NA	NA		NA	NA	NA		NA	NA	NA		NA	NA	NA		NA	NA	NA		NA	NA	NA		NA	NA	NA		NA	NA	NA		NA	NA	NA		NA	NA	NA		NA	NA	NA		NA	NA	NA		NA	NA	NA		NA	NA	NA		NA	NA	NA		NA	NA	NA		NA	NA	NA		NA	NA	NA		NA	NA	NA		NA	NA	NA		NA	NA	NA		NA	NA	NA		NA	NA	NA		NA	NA	NA		NA	NA	NA		NA	NA	NA		NA	NA	NA		NA	NA	NA		NA	NA	NA		NA	NA	NA		NA	NA	NA		NA	NA	NA		NA	NA	NA		NA	NA	NA		NA	NA	NA		NA	NA	NA		NA	NA	NA		NA	NA	NA		NA	NA	NA		NA	NA	NA		NA	NA	NA		NA	NA	NA		NA	NA	NA		NA	NA	NA		NA	NA	NA		NA	NA	NA		NA	NA	NA		NA	NA	NA		NA	NA	NA		NA	NA	NA		NA	NA	NA		NA	NA	NA		NA	NA	NA		NA	NA	NA		NA	NA	NA		NA	NA	NA		NA	NA	NA		NA	NA	NA		NA	NA	NA		NA	NA	NA		NA	NA	NA		NA	NA	NA		NA	NA	NA		NA	NA	NA		NA	NA	NA		NA	NA	NA		NA	NA	NA		NA	NA	NA		NA	NA	NA		NA	NA	NA		NA	NA	NA		NA	NA	NA		NA	NA	NA		NA	NA	NA		NA	NA	NA		NA	NA	NA		NA	NA	NA		NA	NA	NA
ENSMUSG00000083174	predicted gene 7190 [Source:MGI Symbol;Acc:MGI:3646744]	X	37360314	37361765	-1	Gm7190	chrX	37360314	37361765	-	1452	0	0	0	0	0	0	0	0	0	0	0	0	0	0	0	0	0	0	0	0	0	0	0	0	0	0	0	0	0	0	0	0	0	0	0	0	0	0	0			NA--low	NA--low	NA--low	NA--low	NA--low	NA--low	NA--low	NA--low	NA--low	NA--low	NA--low	NA--low	NA--low	NA--low	NA--low	NA--low	NA--low	NA--low	NA--low	NA--low	NA--low	NA--low	NA--low	NA--low	NA--low	NA--low	NA--low	NA--low	NA--low	NA--low	NA--low	NA--low	NA--low	NA--low	NA--low	NA--low	NA--low	NA--low	NA--low			0	0	0	0	0	0	0	0	0	0	0	0	0	0	0	0	0	0	0	0	0	0	0	0	0	0	0	0	0	0	0	0	0	0	0	0	0	0	0			NA	NA	NA		NA	NA	NA		NA	NA	NA		NA	NA	NA		NA	NA	NA		NA	NA	NA		NA	NA	NA		NA	NA	NA		NA	NA	NA		NA	NA	NA		NA	NA	NA		NA	NA	NA		NA	NA	NA		NA	NA	NA		NA	NA	NA		NA	NA	NA		NA	NA	NA		NA	NA	NA		NA	NA	NA		NA	NA	NA		NA	NA	NA		NA	NA	NA		NA	NA	NA		NA	NA	NA		NA	NA	NA		NA	NA	NA		NA	NA	NA		NA	NA	NA		NA	NA	NA		NA	NA	NA		NA	NA	NA		NA	NA	NA		NA	NA	NA		NA	NA	NA		NA	NA	NA		NA	NA	NA		NA	NA	NA		NA	NA	NA		NA	NA	NA		NA	NA	NA		NA	NA	NA		NA	NA	NA		NA	NA	NA		NA	NA	NA		NA	NA	NA		NA	NA	NA		NA	NA	NA		NA	NA	NA		NA	NA	NA		NA	NA	NA		NA	NA	NA		NA	NA	NA		NA	NA	NA		NA	NA	NA		NA	NA	NA		NA	NA	NA		NA	NA	NA		NA	NA	NA		NA	NA	NA		NA	NA	NA		NA	NA	NA		NA	NA	NA		NA	NA	NA		NA	NA	NA		NA	NA	NA		NA	NA	NA		NA	NA	NA		NA	NA	NA		NA	NA	NA		NA	NA	NA		NA	NA	NA		NA	NA	NA		NA	NA	NA		NA	NA	NA		NA	NA	NA		NA	NA	NA		NA	NA	NA		NA	NA	NA
ENSMUSG00000083175	predicted gene 12206 [Source:MGI Symbol;Acc:MGI:3650472]	11	52002455	52003055	1	Gm12206	chr11	52002455	52003055	+	601	0	0	0	0	0	0	0	0	0	0	0	0	0	0	0	0	0	0	0	0	0	0	1	0	1	0	0	0	0	0	0	0	0	0	0	0	0	0	0			NA--low	NA--low	NA--low	NA--low	NA--low	NA--low	NA--low	NA--low	NA--low	NA--low	NA--low	NA--low	NA--low	NA--low	NA--low	NA--low	NA--low	NA--low	NA--low	NA--low	NA--low	NA--low	NA--low	NA--low	NA--low	NA--low	NA--low	NA--low	NA--low	NA--low	NA--low	NA--low	NA--low	NA--low	NA--low	NA--low	NA--low	NA--low	NA--low			0	0	0	0	0	0	0	0	0	0	0	0	0	0	0	0	0	0	0	0	0	0	0.03	0	0.04	0	0	0	0	0	0	0	0	0	0	0	0	0	0			NA	NA	NA		NA	NA	NA		NA	NA	NA		NA	NA	NA		NA	NA	NA		NA	NA	NA		NA	NA	NA		NA	NA	NA		NA	NA	NA		NA	NA	NA		NA	NA	NA		NA	NA	NA		NA	NA	NA		NA	NA	NA		NA	NA	NA		NA	NA	NA		NA	NA	NA		NA	NA	NA		NA	NA	NA		NA	NA	NA		NA	NA	NA		NA	NA	NA		NA	NA	NA		NA	NA	NA		NA	NA	NA		NA	NA	NA		NA	NA	NA		NA	NA	NA		NA	NA	NA		NA	NA	NA		NA	NA	NA		NA	NA	NA		NA	NA	NA		NA	NA	NA		NA	NA	NA		NA	NA	NA		NA	NA	NA		NA	NA	NA		NA	NA	NA		NA	NA	NA		NA	NA	NA		NA	NA	NA		NA	NA	NA		NA	NA	NA		NA	NA	NA		NA	NA	NA		NA	NA	NA		NA	NA	NA		NA	NA	NA		NA	NA	NA		NA	NA	NA		NA	NA	NA		NA	NA	NA		NA	NA	NA		NA	NA	NA		NA	NA	NA		NA	NA	NA		NA	NA	NA		NA	NA	NA		NA	NA	NA		NA	NA	NA		NA	NA	NA		NA	NA	NA		NA	NA	NA		NA	NA	NA		NA	NA	NA		NA	NA	NA		NA	NA	NA		NA	NA	NA		NA	NA	NA		NA	NA	NA		NA	NA	NA		NA	NA	NA		NA	NA	NA		NA	NA	NA		NA	NA	NA		NA	NA	NA		NA	NA	NA
ENSMUSG00000083176	DNA segment, Chr 11, Boehm 181, expressed [Source:MGI Symbol;Acc:MGI:106813]	11	78374821	78375102	-1	D11Bhm181e	chr11	78374821	78375102	-	282	2	1	0	0	1	0	2	2	1	0	1	2	0	0	0	2	0	0	2	0	6	12	0	0	12	0	0	0	1	0	0	0	0	0	2	2	0	0	0			0.35	0.08	0	0	0.06	0	0.13	0.25	0.1	0	0.06	0.14	0	0	0	0.12	0	0	0.11	0	0.41	0.68	0	0	0.74	0	0	0	0.06	0	0	0	0	0	0.12	0.12	0	0	0			0.23	0.06	0	0	0.04	0	0.1	0.17	0.07	0	0.04	0.1	0	0	0	0.07	0	0	0.08	0	0.3	0.46	0	0	0.53	0	0	0	0.05	0	0	0	0	0	0.09	0.08	0	0	0			1.16	0.602	1		4.3	0.08	1		1.62	0.473	1		-0.11	0.958	1		-0.52	0.813	1		2.59	0.258	0.623		-0.63	0.773	1		2.52	0.27	1		4.3	0.056	1		0.99	0.651	0.996		0.32	0.888	1		4.3	0.135	0.257		3.14	0.164	1		0.46	0.834	1		-1.27	0.563	0.932		-1.68	0.449	0.962		1.43	0.51	0.79		-1.79	0.421	0.984		1.36	0.529	1		3.14	0.121	0.879		-0.17	0.939	1		-0.84	0.711	0.975		3.14	0.249	0.389		-2.68	0.215	1		-4.41	0.073	0.648		-4.81	0.055	0.793		-1.71	0.362	0.686		-4.93	0.051	1		-1.78	0.353	1		0	1	1		-3.3	0.146	1		-3.98	0.102	0.45		0	1	1		-1.73	0.438	0.844		-2.13	0.344	0.89		0.98	0.651	0.875		-2.25	0.321	0.97		0.91	0.672	1		2.68	0.164	0.909		-0.62	0.774	0.983		-1.3	0.57	0.855		2.68	0.311	0.466		-0.4	0.852	1		2.71	0.235	0.812		-0.52	0.81	1		2.64	0.246	0.895		4.41	0.05	0.569		1.11	0.61	0.925		0.43	0.846	0.978		4.41	0.124	0.237		3.11	0.179	0.64		-0.12	0.957	1		3.04	0.189	1		4.81	0.038	0.947		1.51	0.49	0.926		0.83	0.709	0.924		4.81	0.097	0.202		-3.23	0.166	0.495		-0.07	0.978	1		1.71	0.298	0.61		-1.6	0.462	0.755		-2.28	0.324	0.725		1.71	0.468	0.599		3.15	0.175	1		4.93	0.035	1		1.63	0.459	0.945		0.95	0.672	0.917		4.93	0.09	0.198		1.78	0.29	1		-1.53	0.48	1		-2.21	0.338	0.722		1.78	0.459	0.603		-3.3	0.107	1		-3.98	0.073	0.353		0	1	1		-0.68	0.763	0.924		3.3	0.227	0.366		3.98	0.166	0.3
ENSMUSG00000083177	predicted gene 7820 [Source:MGI Symbol;Acc:MGI:3643607]	X	129422647	129423698	-1	Gm7820	chrX	129422647	129423698	-	1052	0	0	1	0	0	0	0	0	0	0	0	0	0	0	0	0	0	0	0	0	0	0	0	0	0	0	0	0	0	0	0	0	0	0	0	0	0	0	0			NA--low	NA--low	NA--low	NA--low	NA--low	NA--low	NA--low	NA--low	NA--low	NA--low	NA--low	NA--low	NA--low	NA--low	NA--low	NA--low	NA--low	NA--low	NA--low	NA--low	NA--low	NA--low	NA--low	NA--low	NA--low	NA--low	NA--low	NA--low	NA--low	NA--low	NA--low	NA--low	NA--low	NA--low	NA--low	NA--low	NA--low	NA--low	NA--low			0	0	0.07	0	0	0	0	0	0	0	0	0	0	0	0	0	0	0	0	0	0	0	0	0	0	0	0	0	0	0	0	0	0	0	0	0	0	0	0			NA	NA	NA		NA	NA	NA		NA	NA	NA		NA	NA	NA		NA	NA	NA		NA	NA	NA		NA	NA	NA		NA	NA	NA		NA	NA	NA		NA	NA	NA		NA	NA	NA		NA	NA	NA		NA	NA	NA		NA	NA	NA		NA	NA	NA		NA	NA	NA		NA	NA	NA		NA	NA	NA		NA	NA	NA		NA	NA	NA		NA	NA	NA		NA	NA	NA		NA	NA	NA		NA	NA	NA		NA	NA	NA		NA	NA	NA		NA	NA	NA		NA	NA	NA		NA	NA	NA		NA	NA	NA		NA	NA	NA		NA	NA	NA		NA	NA	NA		NA	NA	NA		NA	NA	NA		NA	NA	NA		NA	NA	NA		NA	NA	NA		NA	NA	NA		NA	NA	NA		NA	NA	NA		NA	NA	NA		NA	NA	NA		NA	NA	NA		NA	NA	NA		NA	NA	NA		NA	NA	NA		NA	NA	NA		NA	NA	NA		NA	NA	NA		NA	NA	NA		NA	NA	NA		NA	NA	NA		NA	NA	NA		NA	NA	NA		NA	NA	NA		NA	NA	NA		NA	NA	NA		NA	NA	NA		NA	NA	NA		NA	NA	NA		NA	NA	NA		NA	NA	NA		NA	NA	NA		NA	NA	NA		NA	NA	NA		NA	NA	NA		NA	NA	NA		NA	NA	NA		NA	NA	NA		NA	NA	NA		NA	NA	NA		NA	NA	NA		NA	NA	NA		NA	NA	NA		NA	NA	NA		NA	NA	NA		NA	NA	NA
ENSMUSG00000083178	predicted gene 12187 [Source:MGI Symbol;Acc:MGI:3651944]	11	48883198	48884572	-1	Gm12187	chr11	48883198	48884572	-	1375	3	3	7	2	3	4	0	6	4	0	1	1	0	2	0	0	0	5	0	13	3	0	1	0	0	0	0	0	0	0	0	0	0	0	0	2	0	0	0			0.53	0.25	0.61	0.13	0.17	0.22	0	0.75	0.41	0	0.06	0.07	0	0.17	0	0	0	0.37	0	0.53	0.2	0	0.05	0	0	0	0	0	0	0	0	0	0	0	0	0.12	0	0	0			0.35	0.18	0.46	0.09	0.12	0.17	0	0.51	0.3	0	0.04	0.05	0	0.1	0	0	0	0.23	0	0.37	0.15	0	0.03	0	0	0	0	0	0	0	0	0	0	0	0	0.08	0	0	0			2.89	0.229	1		2.5	0.296	1		1.58	0.492	1		0.54	0.808	1		3.94	0.11	1		1.06	0.638	0.877		5.52	0.032	1		5.52	0.029	1		5.52	0.027	1		3.07	0.2	0.958		-0.17	0.938	1		5.52	0.068	0.16		-0.39	0.867	1		-1.31	0.563	1		-2.35	0.313	0.851		1.05	0.628	0.996		-1.83	0.425	0.725		2.63	0.198	0.981		2.63	0.185	1		2.63	0.175	0.879		0.18	0.933	1		-3.06	0.204	0.791		2.63	0.322	0.463		-0.92	0.686	1		-1.96	0.4	0.846		1.44	0.522	0.952		-1.44	0.531	0.808		3.02	0.162	1		3.02	0.151	1		3.02	0.141	1		0.57	0.802	1		-2.67	0.266	0.646		3.02	0.275	0.421		-1.04	0.644	0.928		2.36	0.301	0.874		-0.52	0.817	0.955		3.94	0.088	0.956		3.94	0.081	1		3.94	0.075	0.909		1.49	0.507	0.924		-1.75	0.446	0.782		3.94	0.169	0.309		3.4	0.154	1		0.52	0.814	1		4.97	0.045	1		4.97	0.041	0.713		4.97	0.037	0.546		2.53	0.276	0.799		-0.72	0.749	0.948		4.97	0.093	0.194		-2.88	0.216	0.675		1.58	0.351	1		1.58	0.335	1		1.58	0.321	0.957		-0.87	0.684	0.974		-4.11	0.098	0.476		1.58	0.491	0.621		4.46	0.063	0.339		4.46	0.057	0.301		4.46	0.053	0.279		2.01	0.377	0.691		-1.24	0.584	0.882		4.46	0.126	0.232		0	1	1		0	1	1		-2.45	0.218	0.907		-5.69	0.028	0.297		0	1	1		0	1	1		-2.45	0.204	1		-5.69	0.026	0.267		0	1	1		-2.45	0.193	1		-5.69	0.024	0.21		0	1	1		-3.24	0.178	0.518		2.45	0.347	0.488		5.69	0.061	0.149
ENSMUSG00000083179	predicted gene 12693 [Source:MGI Symbol;Acc:MGI:3650224]	4	94602312	94602794	1	Gm12693	chr4	94602312	94602794	+	483	1	4	3	0	0	0	0	0	4	7	4	0	0	1	0	3	0	0	2	0	0	4	0	0	2	3	5	2	1	3	2	3	0	2	0	0	14	0	6			0.18	0.33	0.26	0	0	0	0	0	0.41	0.64	0.24	0	0	0.08	0	0.18	0	0	0.11	0	0	0.23	0	0	0.12	0.18	0.31	0.13	0.06	0.15	0.1	0.17	0	0.13	0	0	1.5	0	0.71			0.12	0.24	0.2	0	0	0	0	0	0.3	0.45	0.16	0	0	0.05	0	0.11	0	0	0.08	0	0	0.15	0	0	0.09	0.12	0.17	0.1	0.05	0.11	0.07	0.12	0	0.08	0	0	0.61	0	0.24			-1.07	0.592	1		1.9	0.376	1		0.85	0.674	1		1.59	0.436	1		0.72	0.718	1		4.04	0.059	0.346		-0.7	0.726	1		0.2	0.919	1		0.55	0.781	1		1.51	0.458	0.978		-0.83	0.678	0.97		-2.79	0.183	0.315		2.97	0.172	1		1.93	0.342	1		2.66	0.198	0.806		1.8	0.368	0.948		5.12	0.023	0.198		0.38	0.846	1		1.28	0.516	1		1.63	0.411	0.92		2.59	0.211	0.803		0.24	0.903	1		-1.72	0.388	0.528		-1.04	0.616	1		-0.31	0.877	0.992		-1.17	0.57	0.961		2.15	0.244	0.59		-2.59	0.227	1		-1.69	0.418	1		-1.34	0.515	1		-0.38	0.85	1		-2.73	0.208	0.59		-4.69	0.043	0.119		0.73	0.711	0.948		-0.13	0.947	1		3.19	0.111	0.44		-1.55	0.439	0.983		-0.65	0.742	1		-0.3	0.878	1		0.66	0.739	0.977		-1.69	0.406	0.757		-3.65	0.091	0.204		-0.86	0.66	1		2.46	0.185	0.763		-2.28	0.262	1		-1.38	0.485	0.96		-1.03	0.597	0.924		-0.07	0.971	1		-2.42	0.24	0.69		-4.38	0.048	0.123		3.32	0.098	0.53		-1.42	0.472	1		-0.52	0.789	1		-0.17	0.93	1		0.79	0.687	0.974		-1.56	0.436	0.789		-3.51	0.098	0.204		-4.74	0.032	0.264		-3.84	0.065	0.32		-3.49	0.086	0.348		-2.53	0.177	0.511		-4.88	0.029	0.326		-6.83	0.005	0.023		0.9	0.644	1		1.25	0.523	1		2.21	0.278	0.919		-0.14	0.944	1		-2.1	0.297	0.447		0.35	0.856	1		1.31	0.509	1		-1.04	0.599	0.872		-3	0.149	0.283		0.96	0.624	1		-1.39	0.484	0.778		-3.35	0.112	0.228		-2.35	0.255	0.6		-4.31	0.052	0.131		-1.96	0.332	0.482
ENSMUSG00000083180	predicted gene 15007 [Source:MGI Symbol;Acc:MGI:3647930]	X	135735881	135736590	-1	Gm15007	chrX	135735881	135736590	-	710	0	0	0	0	0	0	0	0	0	0	0	0	0	0	0	0	0	0	0	0	0	0	0	0	0	0	0	0	0	0	0	0	0	0	0	0	0	0	0			NA--low	NA--low	NA--low	NA--low	NA--low	NA--low	NA--low	NA--low	NA--low	NA--low	NA--low	NA--low	NA--low	NA--low	NA--low	NA--low	NA--low	NA--low	NA--low	NA--low	NA--low	NA--low	NA--low	NA--low	NA--low	NA--low	NA--low	NA--low	NA--low	NA--low	NA--low	NA--low	NA--low	NA--low	NA--low	NA--low	NA--low	NA--low	NA--low			0	0	0	0	0	0	0	0	0	0	0	0	0	0	0	0	0	0	0	0	0	0	0	0	0	0	0	0	0	0	0	0	0	0	0	0	0	0	0			NA	NA	NA		NA	NA	NA		NA	NA	NA		NA	NA	NA		NA	NA	NA		NA	NA	NA		NA	NA	NA		NA	NA	NA		NA	NA	NA		NA	NA	NA		NA	NA	NA		NA	NA	NA		NA	NA	NA		NA	NA	NA		NA	NA	NA		NA	NA	NA		NA	NA	NA		NA	NA	NA		NA	NA	NA		NA	NA	NA		NA	NA	NA		NA	NA	NA		NA	NA	NA		NA	NA	NA		NA	NA	NA		NA	NA	NA		NA	NA	NA		NA	NA	NA		NA	NA	NA		NA	NA	NA		NA	NA	NA		NA	NA	NA		NA	NA	NA		NA	NA	NA		NA	NA	NA		NA	NA	NA		NA	NA	NA		NA	NA	NA		NA	NA	NA		NA	NA	NA		NA	NA	NA		NA	NA	NA		NA	NA	NA		NA	NA	NA		NA	NA	NA		NA	NA	NA		NA	NA	NA		NA	NA	NA		NA	NA	NA		NA	NA	NA		NA	NA	NA		NA	NA	NA		NA	NA	NA		NA	NA	NA		NA	NA	NA		NA	NA	NA		NA	NA	NA		NA	NA	NA		NA	NA	NA		NA	NA	NA		NA	NA	NA		NA	NA	NA		NA	NA	NA		NA	NA	NA		NA	NA	NA		NA	NA	NA		NA	NA	NA		NA	NA	NA		NA	NA	NA		NA	NA	NA		NA	NA	NA		NA	NA	NA		NA	NA	NA		NA	NA	NA		NA	NA	NA		NA	NA	NA		NA	NA	NA		NA	NA	NA
ENSMUSG00000083181	predicted gene 13903 [Source:MGI Symbol;Acc:MGI:3651200]	2	106963925	106964117	-1	Gm13903	chr2	106963925	106964117	-	193	0	0	0	0	0	0	0	0	0	0	0	0	0	0	0	0	0	0	0	0	0	0	0	0	0	2	0	0	0	0	0	0	0	0	0	0	0	0	0			NA--low	NA--low	NA--low	NA--low	NA--low	NA--low	NA--low	NA--low	NA--low	NA--low	NA--low	NA--low	NA--low	NA--low	NA--low	NA--low	NA--low	NA--low	NA--low	NA--low	NA--low	NA--low	NA--low	NA--low	NA--low	NA--low	NA--low	NA--low	NA--low	NA--low	NA--low	NA--low	NA--low	NA--low	NA--low	NA--low	NA--low	NA--low	NA--low			0	0	0	0	0	0	0	0	0	0	0	0	0	0	0	0	0	0	0	0	0	0	0	0	0	0.08	0	0	0	0	0	0	0	0	0	0	0	0	0			NA	NA	NA		NA	NA	NA		NA	NA	NA		NA	NA	NA		NA	NA	NA		NA	NA	NA		NA	NA	NA		NA	NA	NA		NA	NA	NA		NA	NA	NA		NA	NA	NA		NA	NA	NA		NA	NA	NA		NA	NA	NA		NA	NA	NA		NA	NA	NA		NA	NA	NA		NA	NA	NA		NA	NA	NA		NA	NA	NA		NA	NA	NA		NA	NA	NA		NA	NA	NA		NA	NA	NA		NA	NA	NA		NA	NA	NA		NA	NA	NA		NA	NA	NA		NA	NA	NA		NA	NA	NA		NA	NA	NA		NA	NA	NA		NA	NA	NA		NA	NA	NA		NA	NA	NA		NA	NA	NA		NA	NA	NA		NA	NA	NA		NA	NA	NA		NA	NA	NA		NA	NA	NA		NA	NA	NA		NA	NA	NA		NA	NA	NA		NA	NA	NA		NA	NA	NA		NA	NA	NA		NA	NA	NA		NA	NA	NA		NA	NA	NA		NA	NA	NA		NA	NA	NA		NA	NA	NA		NA	NA	NA		NA	NA	NA		NA	NA	NA		NA	NA	NA		NA	NA	NA		NA	NA	NA		NA	NA	NA		NA	NA	NA		NA	NA	NA		NA	NA	NA		NA	NA	NA		NA	NA	NA		NA	NA	NA		NA	NA	NA		NA	NA	NA		NA	NA	NA		NA	NA	NA		NA	NA	NA		NA	NA	NA		NA	NA	NA		NA	NA	NA		NA	NA	NA		NA	NA	NA		NA	NA	NA		NA	NA	NA
ENSMUSG00000083182	predicted gene 13828 [Source:MGI Symbol;Acc:MGI:3651756]	5	115648352	115648714	1	Gm13828	chr5	115648352	115648714	+	363	1	0	0	0	0	0	0	0	0	0	0	0	0	0	0	0	0	0	0	0	0	0	0	0	0	0	0	0	0	0	0	0	0	0	0	0	0	0	0			NA--low	NA--low	NA--low	NA--low	NA--low	NA--low	NA--low	NA--low	NA--low	NA--low	NA--low	NA--low	NA--low	NA--low	NA--low	NA--low	NA--low	NA--low	NA--low	NA--low	NA--low	NA--low	NA--low	NA--low	NA--low	NA--low	NA--low	NA--low	NA--low	NA--low	NA--low	NA--low	NA--low	NA--low	NA--low	NA--low	NA--low	NA--low	NA--low			0.12	0	0	0	0	0	0	0	0	0	0	0	0	0	0	0	0	0	0	0	0	0	0	0	0	0	0	0	0	0	0	0	0	0	0	0	0	0	0			NA	NA	NA		NA	NA	NA		NA	NA	NA		NA	NA	NA		NA	NA	NA		NA	NA	NA		NA	NA	NA		NA	NA	NA		NA	NA	NA		NA	NA	NA		NA	NA	NA		NA	NA	NA		NA	NA	NA		NA	NA	NA		NA	NA	NA		NA	NA	NA		NA	NA	NA		NA	NA	NA		NA	NA	NA		NA	NA	NA		NA	NA	NA		NA	NA	NA		NA	NA	NA		NA	NA	NA		NA	NA	NA		NA	NA	NA		NA	NA	NA		NA	NA	NA		NA	NA	NA		NA	NA	NA		NA	NA	NA		NA	NA	NA		NA	NA	NA		NA	NA	NA		NA	NA	NA		NA	NA	NA		NA	NA	NA		NA	NA	NA		NA	NA	NA		NA	NA	NA		NA	NA	NA		NA	NA	NA		NA	NA	NA		NA	NA	NA		NA	NA	NA		NA	NA	NA		NA	NA	NA		NA	NA	NA		NA	NA	NA		NA	NA	NA		NA	NA	NA		NA	NA	NA		NA	NA	NA		NA	NA	NA		NA	NA	NA		NA	NA	NA		NA	NA	NA		NA	NA	NA		NA	NA	NA		NA	NA	NA		NA	NA	NA		NA	NA	NA		NA	NA	NA		NA	NA	NA		NA	NA	NA		NA	NA	NA		NA	NA	NA		NA	NA	NA		NA	NA	NA		NA	NA	NA		NA	NA	NA		NA	NA	NA		NA	NA	NA		NA	NA	NA		NA	NA	NA		NA	NA	NA		NA	NA	NA		NA	NA	NA
ENSMUSG00000083183	predicted gene 15575 [Source:MGI Symbol;Acc:MGI:3783023]	16	38748842	38750422	-1	Gm15575	chr16	38748842	38750422	-	1581	40	21	42	12	21	1	11	13	4	12	12	23	15	21	23	9	12	39	9	16	5	25	52	9	7	9	14	17	52	1	42	9	18	30	112	19	0	0	0			7.01	1.72	3.65	0.75	1.17	0.06	0.7	1.64	0.41	1.09	0.72	1.6	0.96	1.77	1.75	0.54	0.83	2.88	0.49	0.65	0.34	1.41	2.48	0.51	0.43	0.53	0.86	1.1	3.37	0.05	2.11	0.5	1.01	1.89	6.55	1.16	0	0	0			4.68	1.28	2.76	0.56	0.82	0.04	0.54	1.11	0.3	0.77	0.49	1.09	0.67	1.08	1.04	0.34	0.53	1.77	0.36	0.45	0.25	0.95	1.76	0.34	0.31	0.36	0.48	0.83	2.52	0.04	1.49	0.36	0.66	1.16	4.84	0.79	0	0	0			-0.29	0.804	1		-0.83	0.478	1		-0.66	0.573	1		0.79	0.504	1		-0.72	0.538	1		0.42	0.723	0.919		0.47	0.69	1		-0.71	0.545	1		-0.38	0.743	1		-1.75	0.139	0.958		-2.07	0.084	0.639		6.75	0.001	0.01		-0.54	0.639	1		-0.37	0.75	1		1.08	0.357	0.867		-0.43	0.71	1		0.71	0.543	0.812		0.76	0.515	0.995		-0.42	0.718	1		-0.09	0.937	1		-1.46	0.209	0.803		-1.78	0.13	0.714		7.04	0.001	0.007		0.17	0.879	1		1.62	0.171	0.733		0.11	0.92	1		1.25	0.286	0.626		1.3	0.268	1		0.13	0.912	1		0.45	0.695	1		-0.92	0.424	1		-1.24	0.285	0.663		7.59	0	0.003		1.45	0.219	0.75		-0.06	0.958	1		1.08	0.357	0.682		1.13	0.335	0.97		-0.05	0.967	1		0.28	0.809	1		-1.1	0.342	0.873		-1.42	0.224	0.621		7.41	0	0.004		-1.51	0.2	1		-0.37	0.75	0.997		-0.32	0.786	1		-1.49	0.204	0.88		-1.17	0.317	0.816		-2.54	0.036	0.563		-2.86	0.02	0.305		5.96	0.005	0.025		1.14	0.33	0.758		1.19	0.309	1		0.01	0.992	1		0.34	0.768	1		-1.04	0.367	0.894		-1.36	0.242	0.652		7.47	0	0.004		0.05	0.964	1		-1.12	0.335	0.653		-0.8	0.491	0.759		-2.17	0.069	0.344		-2.49	0.04	0.369		6.34	0.003	0.013		-1.18	0.315	1		-0.85	0.464	1		-2.22	0.063	0.868		-2.54	0.036	0.328		6.28	0.003	0.018		0.32	0.777	1		-1.05	0.363	1		-1.37	0.239	0.647		7.46	0	0.004		-1.37	0.236	1		-1.69	0.148	0.479		7.14	0.001	0.006		-0.32	0.778	0.93		8.51	0	0.001		8.83	0	0
ENSMUSG00000083184	predicted gene 14969 [Source:MGI Symbol;Acc:MGI:3705550]	X	122956551	122956856	-1	Gm14969	chrX	122956551	122956856	-	306	1	2	0	0	0	0	4	1	0	1	1	1	0	0	1	1	1	1	3	1	1	0	0	0	1	0	1	0	1	1	1	0	0	1	3	1	1	0	0			NA--low	NA--low	NA--low	NA--low	NA--low	NA--low	NA--low	NA--low	NA--low	NA--low	NA--low	NA--low	NA--low	NA--low	NA--low	NA--low	NA--low	NA--low	NA--low	NA--low	NA--low	NA--low	NA--low	NA--low	NA--low	NA--low	NA--low	NA--low	NA--low	NA--low	NA--low	NA--low	NA--low	NA--low	NA--low	NA--low	NA--low	NA--low	NA--low			0.12	0.12	0	0	0	0	0.2	0.09	0	0.06	0.04	0.05	0	0	0.05	0.04	0.04	0.05	0.12	0.03	0.05	0	0	0	0.04	0	0.03	0	0.05	0.04	0.04	0	0	0.04	0.13	0.04	0.04	0	0			NA	NA	NA		NA	NA	NA		NA	NA	NA		NA	NA	NA		NA	NA	NA		NA	NA	NA		NA	NA	NA		NA	NA	NA		NA	NA	NA		NA	NA	NA		NA	NA	NA		NA	NA	NA		NA	NA	NA		NA	NA	NA		NA	NA	NA		NA	NA	NA		NA	NA	NA		NA	NA	NA		NA	NA	NA		NA	NA	NA		NA	NA	NA		NA	NA	NA		NA	NA	NA		NA	NA	NA		NA	NA	NA		NA	NA	NA		NA	NA	NA		NA	NA	NA		NA	NA	NA		NA	NA	NA		NA	NA	NA		NA	NA	NA		NA	NA	NA		NA	NA	NA		NA	NA	NA		NA	NA	NA		NA	NA	NA		NA	NA	NA		NA	NA	NA		NA	NA	NA		NA	NA	NA		NA	NA	NA		NA	NA	NA		NA	NA	NA		NA	NA	NA		NA	NA	NA		NA	NA	NA		NA	NA	NA		NA	NA	NA		NA	NA	NA		NA	NA	NA		NA	NA	NA		NA	NA	NA		NA	NA	NA		NA	NA	NA		NA	NA	NA		NA	NA	NA		NA	NA	NA		NA	NA	NA		NA	NA	NA		NA	NA	NA		NA	NA	NA		NA	NA	NA		NA	NA	NA		NA	NA	NA		NA	NA	NA		NA	NA	NA		NA	NA	NA		NA	NA	NA		NA	NA	NA		NA	NA	NA		NA	NA	NA		NA	NA	NA		NA	NA	NA		NA	NA	NA		NA	NA	NA		NA	NA	NA		NA	NA	NA
ENSMUSG00000083185	olfactory receptor 1146, pseudogene 1 [Source:MGI Symbol;Acc:MGI:3030980]	2	87656688	87657609	1	Olfr1146-ps1	chr2	87656688	87657609	+	922	0	0	0	0	0	0	0	0	0	0	0	0	0	0	0	0	0	0	0	0	0	0	0	0	0	0	0	0	0	0	0	0	0	0	0	0	0	0	0			NA--low	NA--low	NA--low	NA--low	NA--low	NA--low	NA--low	NA--low	NA--low	NA--low	NA--low	NA--low	NA--low	NA--low	NA--low	NA--low	NA--low	NA--low	NA--low	NA--low	NA--low	NA--low	NA--low	NA--low	NA--low	NA--low	NA--low	NA--low	NA--low	NA--low	NA--low	NA--low	NA--low	NA--low	NA--low	NA--low	NA--low	NA--low	NA--low			0	0	0	0	0	0	0	0	0	0	0	0	0	0	0	0	0	0	0	0	0	0	0	0	0	0	0	0	0	0	0	0	0	0	0	0	0	0	0			NA	NA	NA		NA	NA	NA		NA	NA	NA		NA	NA	NA		NA	NA	NA		NA	NA	NA		NA	NA	NA		NA	NA	NA		NA	NA	NA		NA	NA	NA		NA	NA	NA		NA	NA	NA		NA	NA	NA		NA	NA	NA		NA	NA	NA		NA	NA	NA		NA	NA	NA		NA	NA	NA		NA	NA	NA		NA	NA	NA		NA	NA	NA		NA	NA	NA		NA	NA	NA		NA	NA	NA		NA	NA	NA		NA	NA	NA		NA	NA	NA		NA	NA	NA		NA	NA	NA		NA	NA	NA		NA	NA	NA		NA	NA	NA		NA	NA	NA		NA	NA	NA		NA	NA	NA		NA	NA	NA		NA	NA	NA		NA	NA	NA		NA	NA	NA		NA	NA	NA		NA	NA	NA		NA	NA	NA		NA	NA	NA		NA	NA	NA		NA	NA	NA		NA	NA	NA		NA	NA	NA		NA	NA	NA		NA	NA	NA		NA	NA	NA		NA	NA	NA		NA	NA	NA		NA	NA	NA		NA	NA	NA		NA	NA	NA		NA	NA	NA		NA	NA	NA		NA	NA	NA		NA	NA	NA		NA	NA	NA		NA	NA	NA		NA	NA	NA		NA	NA	NA		NA	NA	NA		NA	NA	NA		NA	NA	NA		NA	NA	NA		NA	NA	NA		NA	NA	NA		NA	NA	NA		NA	NA	NA		NA	NA	NA		NA	NA	NA		NA	NA	NA		NA	NA	NA		NA	NA	NA		NA	NA	NA		NA	NA	NA
ENSMUSG00000083186	predicted gene 11805 [Source:MGI Symbol;Acc:MGI:3649544]	4	3647574	3648173	-1	Gm11805	chr4	3647574	3648173	-	600	0	3	3	0	7	7	6	2	2	4	4	8	14	0	16	0	3	7	0	20	9	1	9	2	12	8	1	5	3	0	10	16	1	18	38	12	0	0	0			0	0.25	0.26	0	0.39	0.39	0.38	0.25	0.2	0.36	0.24	0.55	0.9	0	1.21	0	0.21	0.52	0	0.81	0.61	0.06	0.43	0.11	0.74	0.47	0.06	0.32	0.19	0	0.5	0.89	0.06	1.13	2.22	0.73	0	0	0			0	0.18	0.2	0	0.27	0.3	0.29	0.17	0.15	0.26	0.16	0.38	0.63	0	0.72	0	0.13	0.32	0	0.56	0.45	0.04	0.31	0.08	0.53	0.32	0.03	0.24	0.15	0	0.35	0.64	0.04	0.7	1.64	0.5	0	0	0			-0.41	0.771	1		-1.39	0.321	1		0.23	0.87	1		-0.79	0.567	1		0.44	0.753	1		0.07	0.957	1		-0.63	0.653	1		0.72	0.613	1		-0.72	0.606	1		-2.18	0.125	0.958		0.7	0.63	0.959		5.1	0.029	0.09		-0.99	0.471	1		0.64	0.647	1		-0.39	0.776	0.983		0.85	0.54	0.98		0.48	0.726	0.912		-0.22	0.873	1		1.13	0.423	1		-0.31	0.82	0.999		-1.77	0.199	0.799		1.11	0.441	0.897		5.51	0.017	0.062		1.62	0.247	1		0.6	0.656	0.937		1.83	0.189	0.854		1.47	0.288	0.628		0.77	0.571	1		2.11	0.138	1		0.68	0.616	1		-0.79	0.557	1		2.1	0.149	0.52		6.49	0.004	0.024		-1.02	0.459	0.852		0.21	0.88	1		-0.16	0.911	0.99		-0.86	0.537	0.997		0.49	0.729	1		-0.95	0.493	0.965		-2.41	0.09	0.781		0.47	0.745	0.935		4.87	0.038	0.111		1.23	0.369	1		0.87	0.524	0.955		0.17	0.9	1		1.51	0.28	0.905		0.08	0.954	1		-1.38	0.306	0.809		1.5	0.296	0.731		5.9	0.01	0.04		-0.37	0.79	0.974		-1.07	0.439	1		0.28	0.841	1		-1.16	0.399	0.959		-2.62	0.065	0.78		0.26	0.856	0.974		4.66	0.046	0.121		-0.7	0.609	0.846		0.64	0.644	0.861		-0.79	0.561	0.803		-2.25	0.107	0.417		0.63	0.662	0.917		5.03	0.031	0.083		1.35	0.338	1		-0.09	0.946	1		-1.55	0.255	0.913		1.33	0.355	0.749		5.73	0.013	0.051		-1.44	0.305	1		-2.9	0.046	1		-0.02	0.989	1		4.38	0.064	0.158		-1.46	0.28	1		1.42	0.321	0.656		5.82	0.011	0.046		2.88	0.051	0.298		7.28	0.001	0.01		4.4	0.065	0.155
ENSMUSG00000083188	olfactory receptor 404, pseudogene 1 [Source:MGI Symbol;Acc:MGI:3030238]	11	74053033	74054042	1	Olfr404-ps1	chr11	74053033	74054042	+	1010	0	0	0	0	0	0	0	0	0	0	0	0	0	0	0	0	0	0	0	0	0	0	0	0	0	0	0	0	0	0	0	0	0	0	0	0	0	0	0			NA--low	NA--low	NA--low	NA--low	NA--low	NA--low	NA--low	NA--low	NA--low	NA--low	NA--low	NA--low	NA--low	NA--low	NA--low	NA--low	NA--low	NA--low	NA--low	NA--low	NA--low	NA--low	NA--low	NA--low	NA--low	NA--low	NA--low	NA--low	NA--low	NA--low	NA--low	NA--low	NA--low	NA--low	NA--low	NA--low	NA--low	NA--low	NA--low			0	0	0	0	0	0	0	0	0	0	0	0	0	0	0	0	0	0	0	0	0	0	0	0	0	0	0	0	0	0	0	0	0	0	0	0	0	0	0			NA	NA	NA		NA	NA	NA		NA	NA	NA		NA	NA	NA		NA	NA	NA		NA	NA	NA		NA	NA	NA		NA	NA	NA		NA	NA	NA		NA	NA	NA		NA	NA	NA		NA	NA	NA		NA	NA	NA		NA	NA	NA		NA	NA	NA		NA	NA	NA		NA	NA	NA		NA	NA	NA		NA	NA	NA		NA	NA	NA		NA	NA	NA		NA	NA	NA		NA	NA	NA		NA	NA	NA		NA	NA	NA		NA	NA	NA		NA	NA	NA		NA	NA	NA		NA	NA	NA		NA	NA	NA		NA	NA	NA		NA	NA	NA		NA	NA	NA		NA	NA	NA		NA	NA	NA		NA	NA	NA		NA	NA	NA		NA	NA	NA		NA	NA	NA		NA	NA	NA		NA	NA	NA		NA	NA	NA		NA	NA	NA		NA	NA	NA		NA	NA	NA		NA	NA	NA		NA	NA	NA		NA	NA	NA		NA	NA	NA		NA	NA	NA		NA	NA	NA		NA	NA	NA		NA	NA	NA		NA	NA	NA		NA	NA	NA		NA	NA	NA		NA	NA	NA		NA	NA	NA		NA	NA	NA		NA	NA	NA		NA	NA	NA		NA	NA	NA		NA	NA	NA		NA	NA	NA		NA	NA	NA		NA	NA	NA		NA	NA	NA		NA	NA	NA		NA	NA	NA		NA	NA	NA		NA	NA	NA		NA	NA	NA		NA	NA	NA		NA	NA	NA		NA	NA	NA		NA	NA	NA		NA	NA	NA		NA	NA	NA
ENSMUSG00000083189	predicted gene 15027 [Source:MGI Symbol;Acc:MGI:3709653]	X	12756569	12756706	1	Gm15027	chrX	12756569	12756706	+	138	0	0	0	0	2	0	0	0	0	0	0	0	0	0	0	0	0	0	0	1	1	0	0	0	0	0	0	0	0	0	0	1	2	0	1	1	0	0	0			NA--low	NA--low	NA--low	NA--low	NA--low	NA--low	NA--low	NA--low	NA--low	NA--low	NA--low	NA--low	NA--low	NA--low	NA--low	NA--low	NA--low	NA--low	NA--low	NA--low	NA--low	NA--low	NA--low	NA--low	NA--low	NA--low	NA--low	NA--low	NA--low	NA--low	NA--low	NA--low	NA--low	NA--low	NA--low	NA--low	NA--low	NA--low	NA--low			0	0	0	0	0.08	0	0	0	0	0	0	0	0	0	0	0	0	0	0	0.03	0.05	0	0	0	0	0	0	0	0	0	0	0.04	0.07	0	0.04	0.04	0	0	0			NA	NA	NA		NA	NA	NA		NA	NA	NA		NA	NA	NA		NA	NA	NA		NA	NA	NA		NA	NA	NA		NA	NA	NA		NA	NA	NA		NA	NA	NA		NA	NA	NA		NA	NA	NA		NA	NA	NA		NA	NA	NA		NA	NA	NA		NA	NA	NA		NA	NA	NA		NA	NA	NA		NA	NA	NA		NA	NA	NA		NA	NA	NA		NA	NA	NA		NA	NA	NA		NA	NA	NA		NA	NA	NA		NA	NA	NA		NA	NA	NA		NA	NA	NA		NA	NA	NA		NA	NA	NA		NA	NA	NA		NA	NA	NA		NA	NA	NA		NA	NA	NA		NA	NA	NA		NA	NA	NA		NA	NA	NA		NA	NA	NA		NA	NA	NA		NA	NA	NA		NA	NA	NA		NA	NA	NA		NA	NA	NA		NA	NA	NA		NA	NA	NA		NA	NA	NA		NA	NA	NA		NA	NA	NA		NA	NA	NA		NA	NA	NA		NA	NA	NA		NA	NA	NA		NA	NA	NA		NA	NA	NA		NA	NA	NA		NA	NA	NA		NA	NA	NA		NA	NA	NA		NA	NA	NA		NA	NA	NA		NA	NA	NA		NA	NA	NA		NA	NA	NA		NA	NA	NA		NA	NA	NA		NA	NA	NA		NA	NA	NA		NA	NA	NA		NA	NA	NA		NA	NA	NA		NA	NA	NA		NA	NA	NA		NA	NA	NA		NA	NA	NA		NA	NA	NA		NA	NA	NA		NA	NA	NA		NA	NA	NA
ENSMUSG00000083190	predicted gene 12836 [Source:MGI Symbol;Acc:MGI:3649426]	4	115016393	115035720	1	Gm12836	chr4;chr4;chr4;chr4;chr4;chr4;chr4;chr4	115016393;115016880;115024915;115025107;115025399;115027453;115027637;115035555	115016517;115017034;115025021;115025297;115025532;115027517;115027713;115035720	+;+;+;+;+;+;+;+	1020	0	0	0	0	0	0	0	0	0	0	0	0	0	0	0	0	0	0	0	0	0	0	0	0	0	0	0	0	0	0	0	0	0	0	0	0	0	0	0			NA--low	NA--low	NA--low	NA--low	NA--low	NA--low	NA--low	NA--low	NA--low	NA--low	NA--low	NA--low	NA--low	NA--low	NA--low	NA--low	NA--low	NA--low	NA--low	NA--low	NA--low	NA--low	NA--low	NA--low	NA--low	NA--low	NA--low	NA--low	NA--low	NA--low	NA--low	NA--low	NA--low	NA--low	NA--low	NA--low	NA--low	NA--low	NA--low			0	0	0	0	0	0	0	0	0	0	0	0	0	0	0	0	0	0	0	0	0	0	0	0	0	0	0	0	0	0	0	0	0	0	0	0	0	0	0			NA	NA	NA		NA	NA	NA		NA	NA	NA		NA	NA	NA		NA	NA	NA		NA	NA	NA		NA	NA	NA		NA	NA	NA		NA	NA	NA		NA	NA	NA		NA	NA	NA		NA	NA	NA		NA	NA	NA		NA	NA	NA		NA	NA	NA		NA	NA	NA		NA	NA	NA		NA	NA	NA		NA	NA	NA		NA	NA	NA		NA	NA	NA		NA	NA	NA		NA	NA	NA		NA	NA	NA		NA	NA	NA		NA	NA	NA		NA	NA	NA		NA	NA	NA		NA	NA	NA		NA	NA	NA		NA	NA	NA		NA	NA	NA		NA	NA	NA		NA	NA	NA		NA	NA	NA		NA	NA	NA		NA	NA	NA		NA	NA	NA		NA	NA	NA		NA	NA	NA		NA	NA	NA		NA	NA	NA		NA	NA	NA		NA	NA	NA		NA	NA	NA		NA	NA	NA		NA	NA	NA		NA	NA	NA		NA	NA	NA		NA	NA	NA		NA	NA	NA		NA	NA	NA		NA	NA	NA		NA	NA	NA		NA	NA	NA		NA	NA	NA		NA	NA	NA		NA	NA	NA		NA	NA	NA		NA	NA	NA		NA	NA	NA		NA	NA	NA		NA	NA	NA		NA	NA	NA		NA	NA	NA		NA	NA	NA		NA	NA	NA		NA	NA	NA		NA	NA	NA		NA	NA	NA		NA	NA	NA		NA	NA	NA		NA	NA	NA		NA	NA	NA		NA	NA	NA		NA	NA	NA		NA	NA	NA		NA	NA	NA
ENSMUSG00000083191	predicted gene 15571 [Source:MGI Symbol;Acc:MGI:3783019]	12	70242417	70243053	-1	Gm15571	chr12	70242417	70243053	-	637	0	0	0	0	0	0	0	0	0	0	0	0	0	0	0	0	2	0	0	0	0	1	0	0	0	0	0	0	3	0	0	0	0	0	0	0	0	0	0			NA--low	NA--low	NA--low	NA--low	NA--low	NA--low	NA--low	NA--low	NA--low	NA--low	NA--low	NA--low	NA--low	NA--low	NA--low	NA--low	NA--low	NA--low	NA--low	NA--low	NA--low	NA--low	NA--low	NA--low	NA--low	NA--low	NA--low	NA--low	NA--low	NA--low	NA--low	NA--low	NA--low	NA--low	NA--low	NA--low	NA--low	NA--low	NA--low			0	0	0	0	0	0	0	0	0	0	0	0	0	0	0	0	0.09	0	0	0	0	0.04	0	0	0	0	0	0	0.15	0	0	0	0	0	0	0	0	0	0			NA	NA	NA		NA	NA	NA		NA	NA	NA		NA	NA	NA		NA	NA	NA		NA	NA	NA		NA	NA	NA		NA	NA	NA		NA	NA	NA		NA	NA	NA		NA	NA	NA		NA	NA	NA		NA	NA	NA		NA	NA	NA		NA	NA	NA		NA	NA	NA		NA	NA	NA		NA	NA	NA		NA	NA	NA		NA	NA	NA		NA	NA	NA		NA	NA	NA		NA	NA	NA		NA	NA	NA		NA	NA	NA		NA	NA	NA		NA	NA	NA		NA	NA	NA		NA	NA	NA		NA	NA	NA		NA	NA	NA		NA	NA	NA		NA	NA	NA		NA	NA	NA		NA	NA	NA		NA	NA	NA		NA	NA	NA		NA	NA	NA		NA	NA	NA		NA	NA	NA		NA	NA	NA		NA	NA	NA		NA	NA	NA		NA	NA	NA		NA	NA	NA		NA	NA	NA		NA	NA	NA		NA	NA	NA		NA	NA	NA		NA	NA	NA		NA	NA	NA		NA	NA	NA		NA	NA	NA		NA	NA	NA		NA	NA	NA		NA	NA	NA		NA	NA	NA		NA	NA	NA		NA	NA	NA		NA	NA	NA		NA	NA	NA		NA	NA	NA		NA	NA	NA		NA	NA	NA		NA	NA	NA		NA	NA	NA		NA	NA	NA		NA	NA	NA		NA	NA	NA		NA	NA	NA		NA	NA	NA		NA	NA	NA		NA	NA	NA		NA	NA	NA		NA	NA	NA		NA	NA	NA		NA	NA	NA		NA	NA	NA
ENSMUSG00000083192	predicted pseudogene 7689 [Source:MGI Symbol;Acc:MGI:3645866]	16	16819842	16820216	-1	Gm7689	chr16	16819842	16820216	-	375	0	0	1	1	1	0	2	0	1	0	0	2	2	1	1	1	2	0	1	0	4	0	0	0	0	0	0	1	0	0	1	1	1	0	0	1	0	1	1			NA--low	NA--low	NA--low	NA--low	NA--low	NA--low	NA--low	NA--low	NA--low	NA--low	NA--low	NA--low	NA--low	NA--low	NA--low	NA--low	NA--low	NA--low	NA--low	NA--low	NA--low	NA--low	NA--low	NA--low	NA--low	NA--low	NA--low	NA--low	NA--low	NA--low	NA--low	NA--low	NA--low	NA--low	NA--low	NA--low	NA--low	NA--low	NA--low			0	0	0.07	0.05	0.04	0	0.1	0	0.07	0	0	0.1	0.09	0.05	0.05	0.04	0.09	0	0.04	0	0.2	0	0	0	0	0	0	0.05	0	0	0.04	0.04	0.04	0	0	0.04	0	0.04	0.04			NA	NA	NA		NA	NA	NA		NA	NA	NA		NA	NA	NA		NA	NA	NA		NA	NA	NA		NA	NA	NA		NA	NA	NA		NA	NA	NA		NA	NA	NA		NA	NA	NA		NA	NA	NA		NA	NA	NA		NA	NA	NA		NA	NA	NA		NA	NA	NA		NA	NA	NA		NA	NA	NA		NA	NA	NA		NA	NA	NA		NA	NA	NA		NA	NA	NA		NA	NA	NA		NA	NA	NA		NA	NA	NA		NA	NA	NA		NA	NA	NA		NA	NA	NA		NA	NA	NA		NA	NA	NA		NA	NA	NA		NA	NA	NA		NA	NA	NA		NA	NA	NA		NA	NA	NA		NA	NA	NA		NA	NA	NA		NA	NA	NA		NA	NA	NA		NA	NA	NA		NA	NA	NA		NA	NA	NA		NA	NA	NA		NA	NA	NA		NA	NA	NA		NA	NA	NA		NA	NA	NA		NA	NA	NA		NA	NA	NA		NA	NA	NA		NA	NA	NA		NA	NA	NA		NA	NA	NA		NA	NA	NA		NA	NA	NA		NA	NA	NA		NA	NA	NA		NA	NA	NA		NA	NA	NA		NA	NA	NA		NA	NA	NA		NA	NA	NA		NA	NA	NA		NA	NA	NA		NA	NA	NA		NA	NA	NA		NA	NA	NA		NA	NA	NA		NA	NA	NA		NA	NA	NA		NA	NA	NA		NA	NA	NA		NA	NA	NA		NA	NA	NA		NA	NA	NA		NA	NA	NA		NA	NA	NA		NA	NA	NA
ENSMUSG00000083193	RIKEN cDNA 4930595D18 gene [Source:MGI Symbol;Acc:MGI:1925312]	12	112398061	112422702	-1	4930595D18Rik	chr12;chr12;chr12;chr12	112398061;112399970;112413120;112422614	112398590;112400070;112413217;112422702	-;-;-;-	818	6	3	5	5	6	5	24	3	2	1	8	3	11	13	0	10	2	0	10	11	5	9	14	0	13	1	12	12	23	13	12	0	26	29	21	27	0	4	0			1.05	0.25	0.43	0.31	0.34	0.28	1.53	0.38	0.2	0.09	0.48	0.21	0.7	1.09	0	0.6	0.14	0	0.55	0.45	0.34	0.51	0.67	0	0.81	0.06	0.73	0.78	1.49	0.63	0.6	0	1.47	1.83	1.23	1.65	0	0.46	0			0.7	0.18	0.33	0.23	0.24	0.22	1.18	0.26	0.15	0.06	0.32	0.14	0.49	0.67	0	0.37	0.09	0	0.4	0.31	0.25	0.34	0.47	0	0.57	0.04	0.41	0.58	1.11	0.46	0.43	0	0.95	1.13	0.91	1.13	0	0.15	0			1.43	0.249	1		0.16	0.896	1		1.37	0.269	1		0.63	0.601	1		0.84	0.483	1		1.16	0.34	0.693		0.35	0.766	1		-0.39	0.739	1		0.08	0.945	1		-1.04	0.381	0.967		0.47	0.702	0.972		1.72	0.2	0.335		-1.27	0.305	1		-0.06	0.961	1		-0.8	0.513	0.917		-0.59	0.633	0.996		-0.27	0.83	0.956		-1.07	0.383	0.981		-1.82	0.141	1		-1.35	0.273	0.894		-2.47	0.049	0.715		-0.96	0.448	0.901		0.3	0.827	0.901		1.21	0.328	1		0.47	0.695	0.948		0.69	0.569	0.961		1.01	0.41	0.721		0.2	0.869	1		-0.55	0.643	1		-0.08	0.949	1		-1.2	0.317	1		0.31	0.799	0.954		1.57	0.245	0.39		-0.74	0.545	0.891		-0.52	0.668	0.972		-0.2	0.869	0.975		-1.01	0.41	0.98		-1.76	0.154	1		-1.29	0.294	0.929		-2.41	0.055	0.77		-0.9	0.477	0.801		0.36	0.793	0.888		0.22	0.856	1		0.54	0.657	0.986		-0.27	0.82	1		-1.02	0.391	0.938		-0.54	0.646	0.942		-1.67	0.166	0.721		-0.16	0.899	0.99		1.1	0.412	0.547		0.32	0.791	0.974		-0.49	0.684	1		-1.24	0.301	1		-0.76	0.523	0.982		-1.88	0.12	0.813		-0.37	0.762	0.947		0.88	0.51	0.636		-0.81	0.505	0.782		-1.56	0.2	0.522		-1.08	0.371	0.667		-2.2	0.074	0.354		-0.69	0.578	0.879		0.56	0.677	0.789		-0.75	0.528	1		-0.27	0.817	1		-1.39	0.243	0.913		0.11	0.925	0.997		1.37	0.307	0.457		0.48	0.685	1		-0.64	0.581	1		0.86	0.478	0.809		2.12	0.114	0.236		-1.12	0.342	1		0.39	0.75	0.92		1.64	0.219	0.359		1.51	0.219	0.564		2.76	0.041	0.111		1.25	0.36	0.51
ENSMUSG00000083195	predicted gene 13567 [Source:MGI Symbol;Acc:MGI:3649435]	2	60434105	60434351	-1	Gm13567	chr2	60434105	60434351	-	247	0	0	0	0	0	0	0	0	0	0	0	0	0	0	0	0	0	0	0	0	0	0	0	0	0	0	0	0	0	0	0	0	0	0	0	0	0	0	0			NA--low	NA--low	NA--low	NA--low	NA--low	NA--low	NA--low	NA--low	NA--low	NA--low	NA--low	NA--low	NA--low	NA--low	NA--low	NA--low	NA--low	NA--low	NA--low	NA--low	NA--low	NA--low	NA--low	NA--low	NA--low	NA--low	NA--low	NA--low	NA--low	NA--low	NA--low	NA--low	NA--low	NA--low	NA--low	NA--low	NA--low	NA--low	NA--low			0	0	0	0	0	0	0	0	0	0	0	0	0	0	0	0	0	0	0	0	0	0	0	0	0	0	0	0	0	0	0	0	0	0	0	0	0	0	0			NA	NA	NA		NA	NA	NA		NA	NA	NA		NA	NA	NA		NA	NA	NA		NA	NA	NA		NA	NA	NA		NA	NA	NA		NA	NA	NA		NA	NA	NA		NA	NA	NA		NA	NA	NA		NA	NA	NA		NA	NA	NA		NA	NA	NA		NA	NA	NA		NA	NA	NA		NA	NA	NA		NA	NA	NA		NA	NA	NA		NA	NA	NA		NA	NA	NA		NA	NA	NA		NA	NA	NA		NA	NA	NA		NA	NA	NA		NA	NA	NA		NA	NA	NA		NA	NA	NA		NA	NA	NA		NA	NA	NA		NA	NA	NA		NA	NA	NA		NA	NA	NA		NA	NA	NA		NA	NA	NA		NA	NA	NA		NA	NA	NA		NA	NA	NA		NA	NA	NA		NA	NA	NA		NA	NA	NA		NA	NA	NA		NA	NA	NA		NA	NA	NA		NA	NA	NA		NA	NA	NA		NA	NA	NA		NA	NA	NA		NA	NA	NA		NA	NA	NA		NA	NA	NA		NA	NA	NA		NA	NA	NA		NA	NA	NA		NA	NA	NA		NA	NA	NA		NA	NA	NA		NA	NA	NA		NA	NA	NA		NA	NA	NA		NA	NA	NA		NA	NA	NA		NA	NA	NA		NA	NA	NA		NA	NA	NA		NA	NA	NA		NA	NA	NA		NA	NA	NA		NA	NA	NA		NA	NA	NA		NA	NA	NA		NA	NA	NA		NA	NA	NA		NA	NA	NA		NA	NA	NA		NA	NA	NA		NA	NA	NA
ENSMUSG00000083196	predicted gene 15272 [Source:MGI Symbol;Acc:MGI:3705755]	10	24234085	24234317	-1	Gm15272	chr10	24234085	24234317	-	233	0	0	0	0	0	0	0	0	1	0	0	0	1	0	0	0	0	0	0	0	0	0	0	0	0	0	0	1	0	0	5	0	0	0	1	0	0	0	0			NA--low	NA--low	NA--low	NA--low	NA--low	NA--low	NA--low	NA--low	NA--low	NA--low	NA--low	NA--low	NA--low	NA--low	NA--low	NA--low	NA--low	NA--low	NA--low	NA--low	NA--low	NA--low	NA--low	NA--low	NA--low	NA--low	NA--low	NA--low	NA--low	NA--low	NA--low	NA--low	NA--low	NA--low	NA--low	NA--low	NA--low	NA--low	NA--low			0	0	0	0	0	0	0	0	0.07	0	0	0	0.04	0	0	0	0	0	0	0	0	0	0	0	0	0	0	0.05	0	0	0.18	0	0	0	0.04	0	0	0	0			NA	NA	NA		NA	NA	NA		NA	NA	NA		NA	NA	NA		NA	NA	NA		NA	NA	NA		NA	NA	NA		NA	NA	NA		NA	NA	NA		NA	NA	NA		NA	NA	NA		NA	NA	NA		NA	NA	NA		NA	NA	NA		NA	NA	NA		NA	NA	NA		NA	NA	NA		NA	NA	NA		NA	NA	NA		NA	NA	NA		NA	NA	NA		NA	NA	NA		NA	NA	NA		NA	NA	NA		NA	NA	NA		NA	NA	NA		NA	NA	NA		NA	NA	NA		NA	NA	NA		NA	NA	NA		NA	NA	NA		NA	NA	NA		NA	NA	NA		NA	NA	NA		NA	NA	NA		NA	NA	NA		NA	NA	NA		NA	NA	NA		NA	NA	NA		NA	NA	NA		NA	NA	NA		NA	NA	NA		NA	NA	NA		NA	NA	NA		NA	NA	NA		NA	NA	NA		NA	NA	NA		NA	NA	NA		NA	NA	NA		NA	NA	NA		NA	NA	NA		NA	NA	NA		NA	NA	NA		NA	NA	NA		NA	NA	NA		NA	NA	NA		NA	NA	NA		NA	NA	NA		NA	NA	NA		NA	NA	NA		NA	NA	NA		NA	NA	NA		NA	NA	NA		NA	NA	NA		NA	NA	NA		NA	NA	NA		NA	NA	NA		NA	NA	NA		NA	NA	NA		NA	NA	NA		NA	NA	NA		NA	NA	NA		NA	NA	NA		NA	NA	NA		NA	NA	NA		NA	NA	NA		NA	NA	NA		NA	NA	NA
ENSMUSG00000083197	predicted gene 13581 [Source:MGI Symbol;Acc:MGI:3650461]	2	61062849	61063139	1	Gm13581	chr2;chr2	61062849;61063094	61063080;61063139	+;+	278	0	0	0	0	0	0	0	0	0	0	0	0	0	0	0	0	0	0	0	0	0	0	0	0	0	0	0	0	0	0	0	0	0	1	0	3	0	0	0			NA--low	NA--low	NA--low	NA--low	NA--low	NA--low	NA--low	NA--low	NA--low	NA--low	NA--low	NA--low	NA--low	NA--low	NA--low	NA--low	NA--low	NA--low	NA--low	NA--low	NA--low	NA--low	NA--low	NA--low	NA--low	NA--low	NA--low	NA--low	NA--low	NA--low	NA--low	NA--low	NA--low	NA--low	NA--low	NA--low	NA--low	NA--low	NA--low			0	0	0	0	0	0	0	0	0	0	0	0	0	0	0	0	0	0	0	0	0	0	0	0	0	0	0	0	0	0	0	0	0	0.04	0	0.13	0	0	0			NA	NA	NA		NA	NA	NA		NA	NA	NA		NA	NA	NA		NA	NA	NA		NA	NA	NA		NA	NA	NA		NA	NA	NA		NA	NA	NA		NA	NA	NA		NA	NA	NA		NA	NA	NA		NA	NA	NA		NA	NA	NA		NA	NA	NA		NA	NA	NA		NA	NA	NA		NA	NA	NA		NA	NA	NA		NA	NA	NA		NA	NA	NA		NA	NA	NA		NA	NA	NA		NA	NA	NA		NA	NA	NA		NA	NA	NA		NA	NA	NA		NA	NA	NA		NA	NA	NA		NA	NA	NA		NA	NA	NA		NA	NA	NA		NA	NA	NA		NA	NA	NA		NA	NA	NA		NA	NA	NA		NA	NA	NA		NA	NA	NA		NA	NA	NA		NA	NA	NA		NA	NA	NA		NA	NA	NA		NA	NA	NA		NA	NA	NA		NA	NA	NA		NA	NA	NA		NA	NA	NA		NA	NA	NA		NA	NA	NA		NA	NA	NA		NA	NA	NA		NA	NA	NA		NA	NA	NA		NA	NA	NA		NA	NA	NA		NA	NA	NA		NA	NA	NA		NA	NA	NA		NA	NA	NA		NA	NA	NA		NA	NA	NA		NA	NA	NA		NA	NA	NA		NA	NA	NA		NA	NA	NA		NA	NA	NA		NA	NA	NA		NA	NA	NA		NA	NA	NA		NA	NA	NA		NA	NA	NA		NA	NA	NA		NA	NA	NA		NA	NA	NA		NA	NA	NA		NA	NA	NA		NA	NA	NA		NA	NA	NA
ENSMUSG00000083199	predicted gene 9432 [Source:MGI Symbol;Acc:MGI:3648371]	X	12196600	12197358	-1	Gm9432	chrX	12196600	12197358	-	759	0	3	2	0	0	2	0	1	6	1	4	6	7	0	5	1	3	3	4	6	10	7	0	0	2	4	0	2	3	2	27	22	3	9	0	6	0	0	0			0	0.25	0.17	0	0	0.11	0	0.13	0.61	0.09	0.24	0.42	0.45	0	0.38	0.06	0.21	0.22	0.22	0.24	0.68	0.39	0	0	0.12	0.24	0	0.13	0.19	0.1	1.36	1.22	0.17	0.57	0	0.37	0	0	0			0	0.18	0.13	0	0	0.09	0	0.09	0.45	0.06	0.16	0.29	0.31	0	0.23	0.04	0.13	0.14	0.16	0.17	0.5	0.27	0	0	0.09	0.16	0	0.1	0.15	0.07	0.96	0.88	0.11	0.35	0	0.25	0	0	0			-0.06	0.966	1		-0.32	0.831	1		0.49	0.749	1		-0.7	0.641	1		0.79	0.607	1		2.36	0.152	0.507		0.86	0.576	1		0.74	0.63	1		-1.88	0.214	1		-0.32	0.83	1		0.71	0.654	0.963		4.85	0.045	0.122		-0.26	0.86	1		0.55	0.712	1		-0.64	0.664	0.957		0.85	0.57	0.99		2.42	0.135	0.445		0.92	0.54	0.999		0.8	0.593	1		-1.82	0.22	0.885		-0.26	0.86	0.993		0.77	0.618	0.954		4.91	0.041	0.112		0.81	0.588	1		-0.38	0.797	0.975		1.11	0.46	0.934		2.68	0.1	0.408		1.18	0.434	1		1.06	0.48	1		-1.56	0.29	1		0	1	1		1.03	0.506	0.814		5.17	0.031	0.094		-1.19	0.425	0.84		0.29	0.845	1		1.87	0.249	0.597		0.37	0.808	1		0.25	0.871	1		-2.37	0.12	0.909		-0.81	0.585	0.945		0.21	0.892	0.986		4.36	0.072	0.173		1.48	0.32	1		3.06	0.061	0.537		1.56	0.301	1		1.44	0.336	0.927		-1.18	0.413	0.849		0.38	0.795	0.973		1.4	0.36	0.774		5.55	0.019	0.065		1.57	0.327	0.757		0.08	0.96	1		-0.05	0.974	1		-2.67	0.082	0.947		-1.11	0.457	0.92		-0.08	0.956	1		4.06	0.093	0.196		-1.5	0.353	0.672		-1.62	0.313	0.637		-4.24	0.012	0.14		-2.68	0.098	0.399		-1.65	0.314	0.716		2.49	0.296	0.429		-0.12	0.935	1		-2.74	0.076	1		-1.18	0.431	0.943		-0.16	0.918	0.995		3.99	0.1	0.213		-2.62	0.087	1		-1.06	0.477	1		-0.03	0.981	1		4.11	0.089	0.199		1.56	0.286	1		2.59	0.098	0.404		6.73	0.004	0.023		1.03	0.503	0.782		5.17	0.03	0.089		4.14	0.09	0.196
ENSMUSG00000083200	predicted gene 15066 [Source:MGI Symbol;Acc:MGI:3706256]	X	140720269	140722876	-1	Gm15066	chrX	140720269	140722876	-	2608	0	1	4	12	1	2	2	0	0	0	1	2	2	1	3	0	2	3	2	2	7	2	8	2	2	0	10	0	4	3	2	3	8	2	1	5	0	1	0			0	0.08	0.35	0.75	0.06	0.11	0.13	0	0	0	0.06	0.14	0.13	0.08	0.23	0	0.14	0.22	0.11	0.08	0.48	0.11	0.38	0.11	0.12	0	0.61	0	0.26	0.15	0.1	0.17	0.45	0.13	0.06	0.31	0	0.11	0			0	0.06	0.26	0.56	0.04	0.09	0.1	0	0	0	0.04	0.1	0.09	0.05	0.14	0	0.09	0.14	0.08	0.06	0.35	0.08	0.27	0.08	0.09	0	0.34	0	0.19	0.11	0.07	0.12	0.29	0.08	0.04	0.21	0	0.04	0			-0.31	0.841	1		-1.44	0.322	1		-1.05	0.476	1		-1.89	0.179	1		-1.82	0.193	1		-2.4	0.085	0.405		-2.16	0.124	1		-1.2	0.4	1		-1.99	0.155	1		-1.4	0.326	0.966		-1.34	0.365	0.88		0.03	0.978	1		-1.13	0.409	1		-0.74	0.594	1		-1.58	0.233	0.829		-1.51	0.251	0.937		-2.09	0.112	0.41		-1.85	0.162	0.981		-0.9	0.506	1		-1.68	0.202	0.883		-1.09	0.416	0.87		-1.03	0.46	0.904		0.34	0.839	0.91		0.39	0.763	1		-0.45	0.718	0.954		-0.38	0.759	0.993		-0.96	0.437	0.742		-0.72	0.564	1		0.23	0.854	1		-0.55	0.659	1		0.04	0.973	1		0.1	0.939	1		1.47	0.368	0.518		-0.85	0.503	0.874		-0.78	0.536	0.943		-1.36	0.279	0.622		-1.11	0.377	0.976		-0.16	0.901	1		-0.94	0.453	0.957		-0.35	0.783	0.985		-0.29	0.826	0.965		1.08	0.515	0.653		0.07	0.954	1		-0.51	0.666	0.987		-0.27	0.822	1		0.69	0.577	0.976		-0.09	0.936	1		0.49	0.685	0.947		0.56	0.666	0.919		1.92	0.226	0.358		-0.58	0.622	0.915		-0.34	0.776	1		0.62	0.613	1		-0.17	0.889	1		0.42	0.725	0.978		0.48	0.704	0.922		1.85	0.241	0.38		0.24	0.837	0.958		1.2	0.326	0.646		0.42	0.722	0.895		1.01	0.404	0.71		1.07	0.4	0.775		2.44	0.12	0.224		0.96	0.436	1		0.17	0.883	1		0.76	0.53	0.961		0.82	0.519	0.845		2.19	0.165	0.299		-0.78	0.521	1		-0.19	0.877	1		-0.13	0.918	0.99		1.24	0.445	0.593		0.59	0.625	1		0.65	0.609	0.85		2.02	0.2	0.338		0.06	0.964	1		1.43	0.375	0.513		1.37	0.409	0.554
ENSMUSG00000083201	predicted gene 12080 [Source:MGI Symbol;Acc:MGI:3650552]	11	27946035	27949117	1	Gm12080	chr11;chr11;chr11	27946035;27946952;27947852	27946168;27947434;27949117	+;+;+	1883	0	0	0	0	0	0	0	0	0	0	0	0	0	0	0	0	0	0	0	0	0	0	0	0	0	0	0	0	0	0	0	0	1	0	0	0	0	0	0			NA--low	NA--low	NA--low	NA--low	NA--low	NA--low	NA--low	NA--low	NA--low	NA--low	NA--low	NA--low	NA--low	NA--low	NA--low	NA--low	NA--low	NA--low	NA--low	NA--low	NA--low	NA--low	NA--low	NA--low	NA--low	NA--low	NA--low	NA--low	NA--low	NA--low	NA--low	NA--low	NA--low	NA--low	NA--low	NA--low	NA--low	NA--low	NA--low			0	0	0	0	0	0	0	0	0	0	0	0	0	0	0	0	0	0	0	0	0	0	0	0	0	0	0	0	0	0	0	0	0.04	0	0	0	0	0	0			NA	NA	NA		NA	NA	NA		NA	NA	NA		NA	NA	NA		NA	NA	NA		NA	NA	NA		NA	NA	NA		NA	NA	NA		NA	NA	NA		NA	NA	NA		NA	NA	NA		NA	NA	NA		NA	NA	NA		NA	NA	NA		NA	NA	NA		NA	NA	NA		NA	NA	NA		NA	NA	NA		NA	NA	NA		NA	NA	NA		NA	NA	NA		NA	NA	NA		NA	NA	NA		NA	NA	NA		NA	NA	NA		NA	NA	NA		NA	NA	NA		NA	NA	NA		NA	NA	NA		NA	NA	NA		NA	NA	NA		NA	NA	NA		NA	NA	NA		NA	NA	NA		NA	NA	NA		NA	NA	NA		NA	NA	NA		NA	NA	NA		NA	NA	NA		NA	NA	NA		NA	NA	NA		NA	NA	NA		NA	NA	NA		NA	NA	NA		NA	NA	NA		NA	NA	NA		NA	NA	NA		NA	NA	NA		NA	NA	NA		NA	NA	NA		NA	NA	NA		NA	NA	NA		NA	NA	NA		NA	NA	NA		NA	NA	NA		NA	NA	NA		NA	NA	NA		NA	NA	NA		NA	NA	NA		NA	NA	NA		NA	NA	NA		NA	NA	NA		NA	NA	NA		NA	NA	NA		NA	NA	NA		NA	NA	NA		NA	NA	NA		NA	NA	NA		NA	NA	NA		NA	NA	NA		NA	NA	NA		NA	NA	NA		NA	NA	NA		NA	NA	NA		NA	NA	NA		NA	NA	NA		NA	NA	NA		NA	NA	NA
ENSMUSG00000083202	predicted gene 12388 [Source:MGI Symbol;Acc:MGI:3651412]	4	40016134	40018020	1	Gm12388	chr4	40016134	40018020	+	1887	0	0	0	0	0	0	0	0	0	0	0	1	1	0	0	0	0	0	0	0	0	0	0	0	0	0	0	0	0	0	0	0	0	0	0	0	0	0	0			NA--low	NA--low	NA--low	NA--low	NA--low	NA--low	NA--low	NA--low	NA--low	NA--low	NA--low	NA--low	NA--low	NA--low	NA--low	NA--low	NA--low	NA--low	NA--low	NA--low	NA--low	NA--low	NA--low	NA--low	NA--low	NA--low	NA--low	NA--low	NA--low	NA--low	NA--low	NA--low	NA--low	NA--low	NA--low	NA--low	NA--low	NA--low	NA--low			0	0	0	0	0	0	0	0	0	0	0	0.05	0.04	0	0	0	0	0	0	0	0	0	0	0	0	0	0	0	0	0	0	0	0	0	0	0	0	0	0			NA	NA	NA		NA	NA	NA		NA	NA	NA		NA	NA	NA		NA	NA	NA		NA	NA	NA		NA	NA	NA		NA	NA	NA		NA	NA	NA		NA	NA	NA		NA	NA	NA		NA	NA	NA		NA	NA	NA		NA	NA	NA		NA	NA	NA		NA	NA	NA		NA	NA	NA		NA	NA	NA		NA	NA	NA		NA	NA	NA		NA	NA	NA		NA	NA	NA		NA	NA	NA		NA	NA	NA		NA	NA	NA		NA	NA	NA		NA	NA	NA		NA	NA	NA		NA	NA	NA		NA	NA	NA		NA	NA	NA		NA	NA	NA		NA	NA	NA		NA	NA	NA		NA	NA	NA		NA	NA	NA		NA	NA	NA		NA	NA	NA		NA	NA	NA		NA	NA	NA		NA	NA	NA		NA	NA	NA		NA	NA	NA		NA	NA	NA		NA	NA	NA		NA	NA	NA		NA	NA	NA		NA	NA	NA		NA	NA	NA		NA	NA	NA		NA	NA	NA		NA	NA	NA		NA	NA	NA		NA	NA	NA		NA	NA	NA		NA	NA	NA		NA	NA	NA		NA	NA	NA		NA	NA	NA		NA	NA	NA		NA	NA	NA		NA	NA	NA		NA	NA	NA		NA	NA	NA		NA	NA	NA		NA	NA	NA		NA	NA	NA		NA	NA	NA		NA	NA	NA		NA	NA	NA		NA	NA	NA		NA	NA	NA		NA	NA	NA		NA	NA	NA		NA	NA	NA		NA	NA	NA		NA	NA	NA		NA	NA	NA
ENSMUSG00000083203	predicted gene 11421 [Source:MGI Symbol;Acc:MGI:3651332]	11	82538645	82538938	1	Gm11421	chr11	82538645	82538938	+	294	0	0	0	0	0	0	0	0	0	0	0	1	0	0	1	0	0	0	0	0	2	0	7	0	2	2	0	0	0	0	0	0	0	0	0	0	0	0	0			NA--low	NA--low	NA--low	NA--low	NA--low	NA--low	NA--low	NA--low	NA--low	NA--low	NA--low	NA--low	NA--low	NA--low	NA--low	NA--low	NA--low	NA--low	NA--low	NA--low	NA--low	NA--low	NA--low	NA--low	NA--low	NA--low	NA--low	NA--low	NA--low	NA--low	NA--low	NA--low	NA--low	NA--low	NA--low	NA--low	NA--low	NA--low	NA--low			0	0	0	0	0	0	0	0	0	0	0	0.05	0	0	0.05	0	0	0	0	0	0.1	0	0.24	0	0.09	0.08	0	0	0	0	0	0	0	0	0	0	0	0	0			NA	NA	NA		NA	NA	NA		NA	NA	NA		NA	NA	NA		NA	NA	NA		NA	NA	NA		NA	NA	NA		NA	NA	NA		NA	NA	NA		NA	NA	NA		NA	NA	NA		NA	NA	NA		NA	NA	NA		NA	NA	NA		NA	NA	NA		NA	NA	NA		NA	NA	NA		NA	NA	NA		NA	NA	NA		NA	NA	NA		NA	NA	NA		NA	NA	NA		NA	NA	NA		NA	NA	NA		NA	NA	NA		NA	NA	NA		NA	NA	NA		NA	NA	NA		NA	NA	NA		NA	NA	NA		NA	NA	NA		NA	NA	NA		NA	NA	NA		NA	NA	NA		NA	NA	NA		NA	NA	NA		NA	NA	NA		NA	NA	NA		NA	NA	NA		NA	NA	NA		NA	NA	NA		NA	NA	NA		NA	NA	NA		NA	NA	NA		NA	NA	NA		NA	NA	NA		NA	NA	NA		NA	NA	NA		NA	NA	NA		NA	NA	NA		NA	NA	NA		NA	NA	NA		NA	NA	NA		NA	NA	NA		NA	NA	NA		NA	NA	NA		NA	NA	NA		NA	NA	NA		NA	NA	NA		NA	NA	NA		NA	NA	NA		NA	NA	NA		NA	NA	NA		NA	NA	NA		NA	NA	NA		NA	NA	NA		NA	NA	NA		NA	NA	NA		NA	NA	NA		NA	NA	NA		NA	NA	NA		NA	NA	NA		NA	NA	NA		NA	NA	NA		NA	NA	NA		NA	NA	NA		NA	NA	NA		NA	NA	NA
ENSMUSG00000083204	predicted gene 13788 [Source:MGI Symbol;Acc:MGI:3650569]	2	94430978	94431578	-1	Gm13788	chr2	94430978	94431578	-	601	0	0	0	0	0	0	0	0	0	0	0	0	0	0	0	0	0	0	0	0	0	0	0	0	0	0	0	0	0	0	0	0	0	0	0	0	0	0	0			NA--low	NA--low	NA--low	NA--low	NA--low	NA--low	NA--low	NA--low	NA--low	NA--low	NA--low	NA--low	NA--low	NA--low	NA--low	NA--low	NA--low	NA--low	NA--low	NA--low	NA--low	NA--low	NA--low	NA--low	NA--low	NA--low	NA--low	NA--low	NA--low	NA--low	NA--low	NA--low	NA--low	NA--low	NA--low	NA--low	NA--low	NA--low	NA--low			0	0	0	0	0	0	0	0	0	0	0	0	0	0	0	0	0	0	0	0	0	0	0	0	0	0	0	0	0	0	0	0	0	0	0	0	0	0	0			NA	NA	NA		NA	NA	NA		NA	NA	NA		NA	NA	NA		NA	NA	NA		NA	NA	NA		NA	NA	NA		NA	NA	NA		NA	NA	NA		NA	NA	NA		NA	NA	NA		NA	NA	NA		NA	NA	NA		NA	NA	NA		NA	NA	NA		NA	NA	NA		NA	NA	NA		NA	NA	NA		NA	NA	NA		NA	NA	NA		NA	NA	NA		NA	NA	NA		NA	NA	NA		NA	NA	NA		NA	NA	NA		NA	NA	NA		NA	NA	NA		NA	NA	NA		NA	NA	NA		NA	NA	NA		NA	NA	NA		NA	NA	NA		NA	NA	NA		NA	NA	NA		NA	NA	NA		NA	NA	NA		NA	NA	NA		NA	NA	NA		NA	NA	NA		NA	NA	NA		NA	NA	NA		NA	NA	NA		NA	NA	NA		NA	NA	NA		NA	NA	NA		NA	NA	NA		NA	NA	NA		NA	NA	NA		NA	NA	NA		NA	NA	NA		NA	NA	NA		NA	NA	NA		NA	NA	NA		NA	NA	NA		NA	NA	NA		NA	NA	NA		NA	NA	NA		NA	NA	NA		NA	NA	NA		NA	NA	NA		NA	NA	NA		NA	NA	NA		NA	NA	NA		NA	NA	NA		NA	NA	NA		NA	NA	NA		NA	NA	NA		NA	NA	NA		NA	NA	NA		NA	NA	NA		NA	NA	NA		NA	NA	NA		NA	NA	NA		NA	NA	NA		NA	NA	NA		NA	NA	NA		NA	NA	NA		NA	NA	NA
ENSMUSG00000083205	predicted gene 7821 [Source:MGI Symbol;Acc:MGI:3646509]	X	129564743	129565530	-1	Gm7821	chrX	129564743	129565530	-	788	0	0	0	0	0	0	0	0	0	0	0	0	0	0	0	0	0	0	0	0	0	0	0	0	0	0	0	0	0	0	0	0	0	0	0	0	0	0	0			NA--low	NA--low	NA--low	NA--low	NA--low	NA--low	NA--low	NA--low	NA--low	NA--low	NA--low	NA--low	NA--low	NA--low	NA--low	NA--low	NA--low	NA--low	NA--low	NA--low	NA--low	NA--low	NA--low	NA--low	NA--low	NA--low	NA--low	NA--low	NA--low	NA--low	NA--low	NA--low	NA--low	NA--low	NA--low	NA--low	NA--low	NA--low	NA--low			0	0	0	0	0	0	0	0	0	0	0	0	0	0	0	0	0	0	0	0	0	0	0	0	0	0	0	0	0	0	0	0	0	0	0	0	0	0	0			NA	NA	NA		NA	NA	NA		NA	NA	NA		NA	NA	NA		NA	NA	NA		NA	NA	NA		NA	NA	NA		NA	NA	NA		NA	NA	NA		NA	NA	NA		NA	NA	NA		NA	NA	NA		NA	NA	NA		NA	NA	NA		NA	NA	NA		NA	NA	NA		NA	NA	NA		NA	NA	NA		NA	NA	NA		NA	NA	NA		NA	NA	NA		NA	NA	NA		NA	NA	NA		NA	NA	NA		NA	NA	NA		NA	NA	NA		NA	NA	NA		NA	NA	NA		NA	NA	NA		NA	NA	NA		NA	NA	NA		NA	NA	NA		NA	NA	NA		NA	NA	NA		NA	NA	NA		NA	NA	NA		NA	NA	NA		NA	NA	NA		NA	NA	NA		NA	NA	NA		NA	NA	NA		NA	NA	NA		NA	NA	NA		NA	NA	NA		NA	NA	NA		NA	NA	NA		NA	NA	NA		NA	NA	NA		NA	NA	NA		NA	NA	NA		NA	NA	NA		NA	NA	NA		NA	NA	NA		NA	NA	NA		NA	NA	NA		NA	NA	NA		NA	NA	NA		NA	NA	NA		NA	NA	NA		NA	NA	NA		NA	NA	NA		NA	NA	NA		NA	NA	NA		NA	NA	NA		NA	NA	NA		NA	NA	NA		NA	NA	NA		NA	NA	NA		NA	NA	NA		NA	NA	NA		NA	NA	NA		NA	NA	NA		NA	NA	NA		NA	NA	NA		NA	NA	NA		NA	NA	NA		NA	NA	NA		NA	NA	NA
ENSMUSG00000083206	predicted gene 11338 [Source:MGI Symbol;Acc:MGI:3651857]	13	23820417	23821975	1	Gm11338	chr13;chr13;chr13	23820417;23820596;23820995	23820458;23820732;23821975	+;+;+	1160	0	0	0	0	0	0	0	1	0	0	0	0	3	0	16	0	0	0	0	0	0	0	0	0	0	0	0	0	0	0	0	0	0	0	0	0	0	0	0			NA--low	NA--low	NA--low	NA--low	NA--low	NA--low	NA--low	NA--low	NA--low	NA--low	NA--low	NA--low	NA--low	NA--low	NA--low	NA--low	NA--low	NA--low	NA--low	NA--low	NA--low	NA--low	NA--low	NA--low	NA--low	NA--low	NA--low	NA--low	NA--low	NA--low	NA--low	NA--low	NA--low	NA--low	NA--low	NA--low	NA--low	NA--low	NA--low			0	0	0	0	0	0	0	0.09	0	0	0	0	0.13	0	0.72	0	0	0	0	0	0	0	0	0	0	0	0	0	0	0	0	0	0	0	0	0	0	0	0			NA	NA	NA		NA	NA	NA		NA	NA	NA		NA	NA	NA		NA	NA	NA		NA	NA	NA		NA	NA	NA		NA	NA	NA		NA	NA	NA		NA	NA	NA		NA	NA	NA		NA	NA	NA		NA	NA	NA		NA	NA	NA		NA	NA	NA		NA	NA	NA		NA	NA	NA		NA	NA	NA		NA	NA	NA		NA	NA	NA		NA	NA	NA		NA	NA	NA		NA	NA	NA		NA	NA	NA		NA	NA	NA		NA	NA	NA		NA	NA	NA		NA	NA	NA		NA	NA	NA		NA	NA	NA		NA	NA	NA		NA	NA	NA		NA	NA	NA		NA	NA	NA		NA	NA	NA		NA	NA	NA		NA	NA	NA		NA	NA	NA		NA	NA	NA		NA	NA	NA		NA	NA	NA		NA	NA	NA		NA	NA	NA		NA	NA	NA		NA	NA	NA		NA	NA	NA		NA	NA	NA		NA	NA	NA		NA	NA	NA		NA	NA	NA		NA	NA	NA		NA	NA	NA		NA	NA	NA		NA	NA	NA		NA	NA	NA		NA	NA	NA		NA	NA	NA		NA	NA	NA		NA	NA	NA		NA	NA	NA		NA	NA	NA		NA	NA	NA		NA	NA	NA		NA	NA	NA		NA	NA	NA		NA	NA	NA		NA	NA	NA		NA	NA	NA		NA	NA	NA		NA	NA	NA		NA	NA	NA		NA	NA	NA		NA	NA	NA		NA	NA	NA		NA	NA	NA		NA	NA	NA		NA	NA	NA		NA	NA	NA
ENSMUSG00000083207	predicted gene 14780 [Source:MGI Symbol;Acc:MGI:3705499]	X	90772912	90775648	1	Gm14780	chrX	90772912	90775648	+	2737	3	7	3	0	9	6	1	1	4	0	0	2	2	0	0	0	9	5	1	15	4	7	5	0	9	29	3	2	0	5	11	2	0	3	0	3	0	0	3			0.53	0.57	0.26	0	0.5	0.34	0.06	0.13	0.41	0	0	0.14	0.13	0	0	0	0.62	0.37	0.05	0.61	0.27	0.39	0.24	0	0.56	1.71	0.18	0.13	0	0.24	0.55	0.11	0	0.19	0	0.18	0	0	0.35			0.35	0.43	0.2	0	0.35	0.26	0.05	0.09	0.3	0	0	0.1	0.09	0	0	0	0.39	0.23	0.04	0.42	0.2	0.27	0.17	0	0.4	1.17	0.1	0.1	0	0.18	0.39	0.08	0	0.12	0	0.13	0	0	0.12			1.89	0.262	1		1.83	0.282	1		-0.75	0.627	1		-0.75	0.625	1		-0.15	0.922	1		-0.54	0.723	0.919		-2.11	0.178	1		0.59	0.707	1		-0.16	0.919	1		0.68	0.666	0.997		-1.09	0.485	0.919		0.33	0.844	0.912		-0.07	0.966	1		-2.64	0.113	1		-2.64	0.111	0.765		-2.04	0.214	0.937		-2.44	0.141	0.453		-4	0.02	0.981		-1.3	0.427	1		-2.05	0.212	0.885		-1.21	0.462	0.886		-2.98	0.078	0.606		-1.56	0.375	0.516		-2.58	0.124	1		-2.57	0.122	0.695		-1.98	0.232	0.865		-2.37	0.154	0.492		-3.93	0.022	1		-1.24	0.455	1		-1.98	0.23	1		-1.15	0.491	1		-2.92	0.086	0.418		-1.49	0.399	0.546		0	1	1		0.6	0.688	0.975		0.21	0.89	0.982		-1.36	0.363	0.973		1.34	0.381	1		0.59	0.69	0.996		1.43	0.353	0.876		-0.34	0.821	0.963		1.08	0.508	0.647		0.6	0.686	1		0.2	0.89	1		-1.36	0.359	1		1.34	0.377	0.936		0.59	0.688	0.952		1.43	0.35	0.826		-0.34	0.819	0.97		1.08	0.505	0.63		-0.39	0.791	0.974		-1.96	0.196	1		0.74	0.625	1		0	0.997	1		0.83	0.586	0.949		-0.94	0.534	0.846		0.48	0.767	0.859		-1.56	0.295	0.629		1.13	0.455	0.739		0.39	0.793	0.931		1.22	0.423	0.726		-0.55	0.716	0.941		0.88	0.59	0.711		2.7	0.085	1		1.95	0.196	1		2.79	0.078	0.868		1.02	0.497	0.833		2.44	0.138	0.267		-0.74	0.622	1		0.09	0.953	1		-1.68	0.279	0.679		-0.26	0.876	0.943		0.83	0.583	1		-0.94	0.535	0.809		0.49	0.764	0.863		-1.77	0.257	0.602		-0.35	0.833	0.907		1.42	0.388	0.535
ENSMUSG00000083208	predicted gene 11522 [Source:MGI Symbol;Acc:MGI:3650746]	11	95323860	95324035	-1	Gm11522	chr11	95323860	95324035	-	176	9	2	9	3	5	5	6	2	0	1	6	8	5	5	7	1	4	14	2	9	15	13	11	5	13	10	0	5	9	12	5	9	13	19	10	11	0	0	2			1.58	0.16	0.78	0.19	0.28	0.28	0.38	0.25	0	0.09	0.36	0.55	0.32	0.42	0.53	0.06	0.28	1.03	0.11	0.36	1.02	0.73	0.53	0.28	0.81	0.59	0	0.32	0.58	0.58	0.25	0.5	0.73	1.2	0.59	0.67	0	0	0.24			1.05	0.12	0.59	0.14	0.2	0.22	0.29	0.17	0	0.06	0.24	0.38	0.22	0.26	0.32	0.04	0.18	0.64	0.08	0.25	0.75	0.49	0.37	0.19	0.57	0.4	0	0.24	0.44	0.43	0.18	0.36	0.47	0.74	0.43	0.46	0	0	0.08			-0.58	0.587	1		-1.02	0.339	1		-1.01	0.34	1		-1.15	0.272	1		-1.22	0.244	1		-0.21	0.849	0.967		-1.09	0.3	1		-1.12	0.284	1		-1.11	0.291	1		-1.78	0.087	0.958		-1.73	0.107	0.692		1.07	0.425	0.558		-0.44	0.665	1		-0.43	0.669	1		-0.57	0.566	0.932		-0.64	0.52	0.978		0.38	0.712	0.905		-0.51	0.609	1		-0.54	0.585	1		-0.52	0.597	0.965		-1.2	0.223	0.806		-1.15	0.26	0.825		1.65	0.199	0.335		0.01	0.993	1		-0.13	0.894	0.994		-0.2	0.841	1		0.81	0.424	0.732		-0.07	0.943	1		-0.1	0.917	1		-0.09	0.931	1		-0.76	0.434	1		-0.71	0.483	0.799		2.09	0.101	0.215		-0.14	0.886	0.993		-0.21	0.832	0.999		0.81	0.426	0.735		-0.08	0.935	1		-0.11	0.909	1		-0.09	0.923	1		-0.77	0.425	0.893		-0.72	0.475	0.8		2.08	0.101	0.219		-0.07	0.945	1		0.95	0.344	0.891		0.06	0.95	1		0.03	0.977	1		0.05	0.962	1		-0.63	0.508	0.89		-0.57	0.561	0.879		2.22	0.077	0.171		1.01	0.31	0.749		0.13	0.896	1		0.09	0.922	1		0.11	0.907	1		-0.57	0.551	0.941		-0.51	0.605	0.88		2.29	0.068	0.158		-0.89	0.377	0.691		-0.92	0.359	0.67		-0.9	0.367	0.664		-1.58	0.113	0.424		-1.52	0.138	0.558		1.27	0.326	0.459		-0.03	0.974	1		-0.01	0.988	1		-0.69	0.471	0.948		-0.64	0.522	0.846		2.16	0.087	0.193		0.02	0.985	1		-0.66	0.489	1		-0.6	0.541	0.843		2.19	0.081	0.187		-0.68	0.477	1		-0.62	0.528	0.803		2.17	0.083	0.186		0.06	0.952	0.995		2.85	0.022	0.071		2.79	0.027	0.084
ENSMUSG00000083209	predicted gene 11969 [Source:MGI Symbol;Acc:MGI:3650290]	11	6082682	6083037	-1	Gm11969	chr11	6082682	6083037	-	356	23	24	14	45	15	76	26	12	11	14	30	27	31	71	14	14	9	20	15	23	26	96	98	50	34	80	42	30	82	59	17	26	66	67	17	51	0	22	15			4.03	1.96	1.22	2.82	0.84	4.26	1.66	1.51	1.13	1.27	1.81	1.87	1.99	5.98	1.06	0.84	0.62	1.48	0.82	0.93	1.77	5.41	4.68	2.81	2.11	4.71	2.57	1.95	5.32	2.86	0.85	1.44	3.72	4.22	0.99	3.12	0	2.52	1.77			2.69	1.46	0.92	2.09	0.59	3.3	1.27	1.03	0.82	0.89	1.22	1.28	1.39	3.66	0.63	0.52	0.39	0.91	0.61	0.65	1.3	3.65	3.32	1.88	1.5	3.22	1.43	1.46	3.97	2.1	0.6	1.04	2.4	2.6	0.74	2.13	0	0.8	0.61			-0.19	0.83	1		-1.19	0.17	1		0.49	0.576	1		0.24	0.78	1		-1.62	0.063	1		-0.93	0.281	0.643		-1.22	0.161	1		-1.22	0.161	1		-0.47	0.584	1		-0.89	0.304	0.961		-0.63	0.473	0.915		-0.45	0.607	0.722		-1.01	0.241	1		0.68	0.437	1		0.43	0.619	0.948		-1.44	0.096	0.935		-0.75	0.382	0.693		-1.03	0.229	0.981		-1.03	0.229	1		-0.29	0.738	0.985		-0.7	0.411	0.868		-0.44	0.609	0.953		-0.27	0.759	0.849		1.69	0.056	1		1.44	0.098	0.673		-0.43	0.613	0.966		0.26	0.756	0.931		-0.02	0.979	1		-0.02	0.979	1		0.72	0.395	1		0.31	0.717	1		0.57	0.51	0.816		0.74	0.395	0.543		-0.25	0.776	0.968		-2.11	0.017	0.791		-1.42	0.103	0.428		-1.71	0.052	0.956		-1.71	0.052	1		-0.96	0.268	0.924		-1.38	0.114	0.793		-1.12	0.204	0.602		-0.94	0.288	0.442		-1.86	0.033	1		-1.18	0.173	0.748		-1.46	0.092	1		-1.46	0.092	0.817		-0.71	0.405	0.849		-1.13	0.189	0.742		-0.87	0.317	0.746		-0.7	0.428	0.562		0.69	0.414	0.81		0.4	0.63	1		0.4	0.63	1		1.15	0.177	0.947		0.73	0.385	0.899		0.99	0.248	0.659		1.17	0.181	0.31		-0.28	0.736	0.912		-0.28	0.736	0.911		0.46	0.586	0.818		0.04	0.958	1		0.3	0.723	0.943		0.48	0.581	0.703		0	1	1		0.75	0.379	1		0.33	0.697	0.992		0.59	0.493	0.832		0.76	0.38	0.532		0.75	0.379	1		0.33	0.697	1		0.59	0.492	0.817		0.76	0.38	0.53		-0.42	0.622	1		-0.16	0.855	0.962		0.02	0.984	1		0.26	0.762	0.923		0.43	0.617	0.732		0.17	0.843	0.92
ENSMUSG00000083210	predicted gene 14869 [Source:MGI Symbol;Acc:MGI:3705472]	X	106316140	106317023	-1	Gm14869	chrX	106316140	106317023	-	884	12	26	24	109	37	45	4	7	15	7	18	35	53	5	7	3	26	12	4	56	2	19	59	16	17	36	4	4	35	22	16	12	35	2	36	23	0	0	6			2.1	2.13	2.09	6.83	2.07	2.52	0.25	0.88	1.54	0.64	1.09	2.43	3.4	0.42	0.53	0.18	1.79	0.89	0.22	2.27	0.14	1.07	2.82	0.9	1.05	2.12	0.24	0.26	2.27	1.07	0.8	0.67	1.97	0.13	2.11	1.41	0	0	0.71			1.4	1.58	1.58	5.07	1.45	1.96	0.2	0.6	1.12	0.45	0.73	1.66	2.38	0.26	0.32	0.11	1.14	0.54	0.16	1.58	0.1	0.72	2	0.6	0.75	1.45	0.14	0.19	1.69	0.78	0.57	0.48	1.27	0.08	1.56	0.96	0	0	0.24			-0.64	0.564	1		-0.82	0.46	1		-0.15	0.891	1		-0.12	0.911	1		-0.91	0.412	1		-2.18	0.055	0.336		-0.46	0.676	1		-0.44	0.688	1		-0.38	0.728	1		-0.4	0.716	1		-1.17	0.293	0.85		1.49	0.224	0.361		-0.18	0.867	1		0.49	0.656	1		0.52	0.635	0.949		-0.27	0.804	1		-1.54	0.16	0.479		0.18	0.87	1		0.2	0.857	1		0.25	0.814	0.999		0.24	0.826	0.986		-0.54	0.622	0.955		2.13	0.081	0.182		0.67	0.541	1		0.7	0.521	0.892		-0.09	0.935	1		-1.36	0.212	0.558		0.36	0.741	1		0.38	0.729	1		0.44	0.688	1		0.42	0.699	1		-0.36	0.743	0.932		2.31	0.059	0.149		0.03	0.979	1		-0.75	0.488	0.932		-2.03	0.069	0.369		-0.31	0.776	1		-0.29	0.789	1		-0.23	0.831	1		-0.25	0.819	0.99		-1.02	0.353	0.721		1.64	0.177	0.32		-0.78	0.469	1		-2.06	0.064	0.546		-0.34	0.755	1		-0.32	0.767	0.995		-0.26	0.809	0.978		-0.28	0.798	0.974		-1.05	0.336	0.761		1.61	0.182	0.31		-1.27	0.24	0.697		0.45	0.68	1		0.46	0.668	1		0.52	0.628	0.991		0.51	0.639	0.964		-0.27	0.804	0.959		2.39	0.05	0.128		1.72	0.119	0.434		1.74	0.115	0.41		1.8	0.103	0.375		1.78	0.107	0.416		1.01	0.355	0.749		3.67	0.004	0.017		0.02	0.987	1		0.08	0.943	1		0.06	0.955	1		-0.71	0.513	0.842		1.95	0.109	0.226		0.06	0.956	1		0.04	0.969	1		-0.73	0.502	0.822		1.93	0.112	0.232		-0.02	0.988	1		-0.79	0.468	0.767		1.87	0.123	0.242		-0.77	0.478	0.767		1.89	0.119	0.236		2.66	0.031	0.092
ENSMUSG00000083211	predicted gene 13737 [Source:MGI Symbol;Acc:MGI:3650127]	2	87163922	87164153	-1	Gm13737	chr2	87163922	87164153	-	232	0	0	0	0	0	0	0	0	0	0	0	0	0	0	0	0	0	0	0	0	0	0	0	0	0	0	0	0	0	0	0	0	0	0	0	0	0	0	0			NA--low	NA--low	NA--low	NA--low	NA--low	NA--low	NA--low	NA--low	NA--low	NA--low	NA--low	NA--low	NA--low	NA--low	NA--low	NA--low	NA--low	NA--low	NA--low	NA--low	NA--low	NA--low	NA--low	NA--low	NA--low	NA--low	NA--low	NA--low	NA--low	NA--low	NA--low	NA--low	NA--low	NA--low	NA--low	NA--low	NA--low	NA--low	NA--low			0	0	0	0	0	0	0	0	0	0	0	0	0	0	0	0	0	0	0	0	0	0	0	0	0	0	0	0	0	0	0	0	0	0	0	0	0	0	0			NA	NA	NA		NA	NA	NA		NA	NA	NA		NA	NA	NA		NA	NA	NA		NA	NA	NA		NA	NA	NA		NA	NA	NA		NA	NA	NA		NA	NA	NA		NA	NA	NA		NA	NA	NA		NA	NA	NA		NA	NA	NA		NA	NA	NA		NA	NA	NA		NA	NA	NA		NA	NA	NA		NA	NA	NA		NA	NA	NA		NA	NA	NA		NA	NA	NA		NA	NA	NA		NA	NA	NA		NA	NA	NA		NA	NA	NA		NA	NA	NA		NA	NA	NA		NA	NA	NA		NA	NA	NA		NA	NA	NA		NA	NA	NA		NA	NA	NA		NA	NA	NA		NA	NA	NA		NA	NA	NA		NA	NA	NA		NA	NA	NA		NA	NA	NA		NA	NA	NA		NA	NA	NA		NA	NA	NA		NA	NA	NA		NA	NA	NA		NA	NA	NA		NA	NA	NA		NA	NA	NA		NA	NA	NA		NA	NA	NA		NA	NA	NA		NA	NA	NA		NA	NA	NA		NA	NA	NA		NA	NA	NA		NA	NA	NA		NA	NA	NA		NA	NA	NA		NA	NA	NA		NA	NA	NA		NA	NA	NA		NA	NA	NA		NA	NA	NA		NA	NA	NA		NA	NA	NA		NA	NA	NA		NA	NA	NA		NA	NA	NA		NA	NA	NA		NA	NA	NA		NA	NA	NA		NA	NA	NA		NA	NA	NA		NA	NA	NA		NA	NA	NA		NA	NA	NA		NA	NA	NA		NA	NA	NA		NA	NA	NA
ENSMUSG00000083212	predicted gene 12274 [Source:MGI Symbol;Acc:MGI:3651758]	11	61787465	61787905	-1	Gm12274	chr11	61787465	61787905	-	441	0	0	0	0	0	0	0	0	0	0	0	0	0	0	0	0	0	0	0	0	0	0	0	0	0	0	0	0	0	0	0	0	0	0	0	0	0	0	0			NA--low	NA--low	NA--low	NA--low	NA--low	NA--low	NA--low	NA--low	NA--low	NA--low	NA--low	NA--low	NA--low	NA--low	NA--low	NA--low	NA--low	NA--low	NA--low	NA--low	NA--low	NA--low	NA--low	NA--low	NA--low	NA--low	NA--low	NA--low	NA--low	NA--low	NA--low	NA--low	NA--low	NA--low	NA--low	NA--low	NA--low	NA--low	NA--low			0	0	0	0	0	0	0	0	0	0	0	0	0	0	0	0	0	0	0	0	0	0	0	0	0	0	0	0	0	0	0	0	0	0	0	0	0	0	0			NA	NA	NA		NA	NA	NA		NA	NA	NA		NA	NA	NA		NA	NA	NA		NA	NA	NA		NA	NA	NA		NA	NA	NA		NA	NA	NA		NA	NA	NA		NA	NA	NA		NA	NA	NA		NA	NA	NA		NA	NA	NA		NA	NA	NA		NA	NA	NA		NA	NA	NA		NA	NA	NA		NA	NA	NA		NA	NA	NA		NA	NA	NA		NA	NA	NA		NA	NA	NA		NA	NA	NA		NA	NA	NA		NA	NA	NA		NA	NA	NA		NA	NA	NA		NA	NA	NA		NA	NA	NA		NA	NA	NA		NA	NA	NA		NA	NA	NA		NA	NA	NA		NA	NA	NA		NA	NA	NA		NA	NA	NA		NA	NA	NA		NA	NA	NA		NA	NA	NA		NA	NA	NA		NA	NA	NA		NA	NA	NA		NA	NA	NA		NA	NA	NA		NA	NA	NA		NA	NA	NA		NA	NA	NA		NA	NA	NA		NA	NA	NA		NA	NA	NA		NA	NA	NA		NA	NA	NA		NA	NA	NA		NA	NA	NA		NA	NA	NA		NA	NA	NA		NA	NA	NA		NA	NA	NA		NA	NA	NA		NA	NA	NA		NA	NA	NA		NA	NA	NA		NA	NA	NA		NA	NA	NA		NA	NA	NA		NA	NA	NA		NA	NA	NA		NA	NA	NA		NA	NA	NA		NA	NA	NA		NA	NA	NA		NA	NA	NA		NA	NA	NA		NA	NA	NA		NA	NA	NA		NA	NA	NA		NA	NA	NA
ENSMUSG00000083213	predicted gene 14875 [Source:MGI Symbol;Acc:MGI:3841238]	X	100875916	100876234	1	Gm14875	chrX	100875916	100876234	+	319	0	2	0	0	0	0	0	0	1	0	0	0	0	0	0	0	0	0	0	0	0	1	0	0	0	0	0	0	0	0	0	0	0	0	0	0	0	0	0			NA--low	NA--low	NA--low	NA--low	NA--low	NA--low	NA--low	NA--low	NA--low	NA--low	NA--low	NA--low	NA--low	NA--low	NA--low	NA--low	NA--low	NA--low	NA--low	NA--low	NA--low	NA--low	NA--low	NA--low	NA--low	NA--low	NA--low	NA--low	NA--low	NA--low	NA--low	NA--low	NA--low	NA--low	NA--low	NA--low	NA--low	NA--low	NA--low			0	0.12	0	0	0	0	0	0	0.07	0	0	0	0	0	0	0	0	0	0	0	0	0.04	0	0	0	0	0	0	0	0	0	0	0	0	0	0	0	0	0			NA	NA	NA		NA	NA	NA		NA	NA	NA		NA	NA	NA		NA	NA	NA		NA	NA	NA		NA	NA	NA		NA	NA	NA		NA	NA	NA		NA	NA	NA		NA	NA	NA		NA	NA	NA		NA	NA	NA		NA	NA	NA		NA	NA	NA		NA	NA	NA		NA	NA	NA		NA	NA	NA		NA	NA	NA		NA	NA	NA		NA	NA	NA		NA	NA	NA		NA	NA	NA		NA	NA	NA		NA	NA	NA		NA	NA	NA		NA	NA	NA		NA	NA	NA		NA	NA	NA		NA	NA	NA		NA	NA	NA		NA	NA	NA		NA	NA	NA		NA	NA	NA		NA	NA	NA		NA	NA	NA		NA	NA	NA		NA	NA	NA		NA	NA	NA		NA	NA	NA		NA	NA	NA		NA	NA	NA		NA	NA	NA		NA	NA	NA		NA	NA	NA		NA	NA	NA		NA	NA	NA		NA	NA	NA		NA	NA	NA		NA	NA	NA		NA	NA	NA		NA	NA	NA		NA	NA	NA		NA	NA	NA		NA	NA	NA		NA	NA	NA		NA	NA	NA		NA	NA	NA		NA	NA	NA		NA	NA	NA		NA	NA	NA		NA	NA	NA		NA	NA	NA		NA	NA	NA		NA	NA	NA		NA	NA	NA		NA	NA	NA		NA	NA	NA		NA	NA	NA		NA	NA	NA		NA	NA	NA		NA	NA	NA		NA	NA	NA		NA	NA	NA		NA	NA	NA		NA	NA	NA		NA	NA	NA		NA	NA	NA
ENSMUSG00000083214	predicted gene 11912 [Source:MGI Symbol;Acc:MGI:3650147]	4	28519726	28519989	1	Gm11912	chr4	28519726	28519989	+	264	0	0	0	0	0	0	0	0	0	0	0	0	0	0	0	0	0	0	0	0	0	0	0	0	0	0	0	0	0	0	0	0	0	0	0	0	0	0	0			NA--low	NA--low	NA--low	NA--low	NA--low	NA--low	NA--low	NA--low	NA--low	NA--low	NA--low	NA--low	NA--low	NA--low	NA--low	NA--low	NA--low	NA--low	NA--low	NA--low	NA--low	NA--low	NA--low	NA--low	NA--low	NA--low	NA--low	NA--low	NA--low	NA--low	NA--low	NA--low	NA--low	NA--low	NA--low	NA--low	NA--low	NA--low	NA--low			0	0	0	0	0	0	0	0	0	0	0	0	0	0	0	0	0	0	0	0	0	0	0	0	0	0	0	0	0	0	0	0	0	0	0	0	0	0	0			NA	NA	NA		NA	NA	NA		NA	NA	NA		NA	NA	NA		NA	NA	NA		NA	NA	NA		NA	NA	NA		NA	NA	NA		NA	NA	NA		NA	NA	NA		NA	NA	NA		NA	NA	NA		NA	NA	NA		NA	NA	NA		NA	NA	NA		NA	NA	NA		NA	NA	NA		NA	NA	NA		NA	NA	NA		NA	NA	NA		NA	NA	NA		NA	NA	NA		NA	NA	NA		NA	NA	NA		NA	NA	NA		NA	NA	NA		NA	NA	NA		NA	NA	NA		NA	NA	NA		NA	NA	NA		NA	NA	NA		NA	NA	NA		NA	NA	NA		NA	NA	NA		NA	NA	NA		NA	NA	NA		NA	NA	NA		NA	NA	NA		NA	NA	NA		NA	NA	NA		NA	NA	NA		NA	NA	NA		NA	NA	NA		NA	NA	NA		NA	NA	NA		NA	NA	NA		NA	NA	NA		NA	NA	NA		NA	NA	NA		NA	NA	NA		NA	NA	NA		NA	NA	NA		NA	NA	NA		NA	NA	NA		NA	NA	NA		NA	NA	NA		NA	NA	NA		NA	NA	NA		NA	NA	NA		NA	NA	NA		NA	NA	NA		NA	NA	NA		NA	NA	NA		NA	NA	NA		NA	NA	NA		NA	NA	NA		NA	NA	NA		NA	NA	NA		NA	NA	NA		NA	NA	NA		NA	NA	NA		NA	NA	NA		NA	NA	NA		NA	NA	NA		NA	NA	NA		NA	NA	NA		NA	NA	NA		NA	NA	NA
ENSMUSG00000083215	predicted gene 14081 [Source:MGI Symbol;Acc:MGI:3651105]	2	142402664	142403593	1	Gm14081	chr2	142402664	142403593	+	930	0	0	0	0	0	0	1	0	0	0	0	0	0	0	0	0	0	0	0	0	0	0	0	0	0	0	0	0	0	0	0	0	0	0	0	0	0	0	0			NA--low	NA--low	NA--low	NA--low	NA--low	NA--low	NA--low	NA--low	NA--low	NA--low	NA--low	NA--low	NA--low	NA--low	NA--low	NA--low	NA--low	NA--low	NA--low	NA--low	NA--low	NA--low	NA--low	NA--low	NA--low	NA--low	NA--low	NA--low	NA--low	NA--low	NA--low	NA--low	NA--low	NA--low	NA--low	NA--low	NA--low	NA--low	NA--low			0	0	0	0	0	0	0.05	0	0	0	0	0	0	0	0	0	0	0	0	0	0	0	0	0	0	0	0	0	0	0	0	0	0	0	0	0	0	0	0			NA	NA	NA		NA	NA	NA		NA	NA	NA		NA	NA	NA		NA	NA	NA		NA	NA	NA		NA	NA	NA		NA	NA	NA		NA	NA	NA		NA	NA	NA		NA	NA	NA		NA	NA	NA		NA	NA	NA		NA	NA	NA		NA	NA	NA		NA	NA	NA		NA	NA	NA		NA	NA	NA		NA	NA	NA		NA	NA	NA		NA	NA	NA		NA	NA	NA		NA	NA	NA		NA	NA	NA		NA	NA	NA		NA	NA	NA		NA	NA	NA		NA	NA	NA		NA	NA	NA		NA	NA	NA		NA	NA	NA		NA	NA	NA		NA	NA	NA		NA	NA	NA		NA	NA	NA		NA	NA	NA		NA	NA	NA		NA	NA	NA		NA	NA	NA		NA	NA	NA		NA	NA	NA		NA	NA	NA		NA	NA	NA		NA	NA	NA		NA	NA	NA		NA	NA	NA		NA	NA	NA		NA	NA	NA		NA	NA	NA		NA	NA	NA		NA	NA	NA		NA	NA	NA		NA	NA	NA		NA	NA	NA		NA	NA	NA		NA	NA	NA		NA	NA	NA		NA	NA	NA		NA	NA	NA		NA	NA	NA		NA	NA	NA		NA	NA	NA		NA	NA	NA		NA	NA	NA		NA	NA	NA		NA	NA	NA		NA	NA	NA		NA	NA	NA		NA	NA	NA		NA	NA	NA		NA	NA	NA		NA	NA	NA		NA	NA	NA		NA	NA	NA		NA	NA	NA		NA	NA	NA		NA	NA	NA		NA	NA	NA
ENSMUSG00000083216	hemoglobin beta, pseudogene bh3 [Source:MGI Symbol;Acc:MGI:96026]	7	110981145	110982237	-1	Hbb-bh3	chr7;chr7;chr7	110981145;110981974;110982162	110981267;110982075;110982237	-;-;-	301	0	0	0	0	0	0	0	0	0	0	0	0	0	0	0	0	0	0	0	0	0	0	0	0	0	0	0	0	0	0	0	0	0	0	0	0	0	0	0			NA--low	NA--low	NA--low	NA--low	NA--low	NA--low	NA--low	NA--low	NA--low	NA--low	NA--low	NA--low	NA--low	NA--low	NA--low	NA--low	NA--low	NA--low	NA--low	NA--low	NA--low	NA--low	NA--low	NA--low	NA--low	NA--low	NA--low	NA--low	NA--low	NA--low	NA--low	NA--low	NA--low	NA--low	NA--low	NA--low	NA--low	NA--low	NA--low			0	0	0	0	0	0	0	0	0	0	0	0	0	0	0	0	0	0	0	0	0	0	0	0	0	0	0	0	0	0	0	0	0	0	0	0	0	0	0			NA	NA	NA		NA	NA	NA		NA	NA	NA		NA	NA	NA		NA	NA	NA		NA	NA	NA		NA	NA	NA		NA	NA	NA		NA	NA	NA		NA	NA	NA		NA	NA	NA		NA	NA	NA		NA	NA	NA		NA	NA	NA		NA	NA	NA		NA	NA	NA		NA	NA	NA		NA	NA	NA		NA	NA	NA		NA	NA	NA		NA	NA	NA		NA	NA	NA		NA	NA	NA		NA	NA	NA		NA	NA	NA		NA	NA	NA		NA	NA	NA		NA	NA	NA		NA	NA	NA		NA	NA	NA		NA	NA	NA		NA	NA	NA		NA	NA	NA		NA	NA	NA		NA	NA	NA		NA	NA	NA		NA	NA	NA		NA	NA	NA		NA	NA	NA		NA	NA	NA		NA	NA	NA		NA	NA	NA		NA	NA	NA		NA	NA	NA		NA	NA	NA		NA	NA	NA		NA	NA	NA		NA	NA	NA		NA	NA	NA		NA	NA	NA		NA	NA	NA		NA	NA	NA		NA	NA	NA		NA	NA	NA		NA	NA	NA		NA	NA	NA		NA	NA	NA		NA	NA	NA		NA	NA	NA		NA	NA	NA		NA	NA	NA		NA	NA	NA		NA	NA	NA		NA	NA	NA		NA	NA	NA		NA	NA	NA		NA	NA	NA		NA	NA	NA		NA	NA	NA		NA	NA	NA		NA	NA	NA		NA	NA	NA		NA	NA	NA		NA	NA	NA		NA	NA	NA		NA	NA	NA		NA	NA	NA		NA	NA	NA
ENSMUSG00000083218	predicted gene 16425 [Source:MGI Symbol;Acc:MGI:3643338]	8	19535904	19538583	1	Gm16425	chr8	19535904	19538583	+	2680	0	0	0	1	1	0	0	1	0	0	0	1	0	0	1	0	0	0	2	0	0	2	2	1	0	0	0	1	0	1	0	0	0	1	1	0	4	1	6			NA--low	NA--low	NA--low	NA--low	NA--low	NA--low	NA--low	NA--low	NA--low	NA--low	NA--low	NA--low	NA--low	NA--low	NA--low	NA--low	NA--low	NA--low	NA--low	NA--low	NA--low	NA--low	NA--low	NA--low	NA--low	NA--low	NA--low	NA--low	NA--low	NA--low	NA--low	NA--low	NA--low	NA--low	NA--low	NA--low	NA--low	NA--low	NA--low			0	0	0	0.05	0.04	0	0	0.09	0	0	0	0.05	0	0	0.05	0	0	0	0.08	0	0	0.08	0.07	0.04	0	0	0	0.05	0	0.04	0	0	0	0.04	0.04	0	0.17	0.04	0.24			NA	NA	NA		NA	NA	NA		NA	NA	NA		NA	NA	NA		NA	NA	NA		NA	NA	NA		NA	NA	NA		NA	NA	NA		NA	NA	NA		NA	NA	NA		NA	NA	NA		NA	NA	NA		NA	NA	NA		NA	NA	NA		NA	NA	NA		NA	NA	NA		NA	NA	NA		NA	NA	NA		NA	NA	NA		NA	NA	NA		NA	NA	NA		NA	NA	NA		NA	NA	NA		NA	NA	NA		NA	NA	NA		NA	NA	NA		NA	NA	NA		NA	NA	NA		NA	NA	NA		NA	NA	NA		NA	NA	NA		NA	NA	NA		NA	NA	NA		NA	NA	NA		NA	NA	NA		NA	NA	NA		NA	NA	NA		NA	NA	NA		NA	NA	NA		NA	NA	NA		NA	NA	NA		NA	NA	NA		NA	NA	NA		NA	NA	NA		NA	NA	NA		NA	NA	NA		NA	NA	NA		NA	NA	NA		NA	NA	NA		NA	NA	NA		NA	NA	NA		NA	NA	NA		NA	NA	NA		NA	NA	NA		NA	NA	NA		NA	NA	NA		NA	NA	NA		NA	NA	NA		NA	NA	NA		NA	NA	NA		NA	NA	NA		NA	NA	NA		NA	NA	NA		NA	NA	NA		NA	NA	NA		NA	NA	NA		NA	NA	NA		NA	NA	NA		NA	NA	NA		NA	NA	NA		NA	NA	NA		NA	NA	NA		NA	NA	NA		NA	NA	NA		NA	NA	NA		NA	NA	NA		NA	NA	NA		NA	NA	NA
ENSMUSG00000083219	predicted gene 11410 [Source:MGI Symbol;Acc:MGI:3652015]	4	79649893	79651035	1	Gm11410	chr4	79649893	79651035	+	1143	0	1	0	0	0	0	2	0	0	0	0	0	0	0	1	1	0	0	0	0	0	1	0	1	0	0	3	0	0	0	0	0	2	0	1	0	0	0	0			NA--low	NA--low	NA--low	NA--low	NA--low	NA--low	NA--low	NA--low	NA--low	NA--low	NA--low	NA--low	NA--low	NA--low	NA--low	NA--low	NA--low	NA--low	NA--low	NA--low	NA--low	NA--low	NA--low	NA--low	NA--low	NA--low	NA--low	NA--low	NA--low	NA--low	NA--low	NA--low	NA--low	NA--low	NA--low	NA--low	NA--low	NA--low	NA--low			0	0.06	0	0	0	0	0.1	0	0	0	0	0	0	0	0.05	0.04	0	0	0	0	0	0.04	0	0.04	0	0	0.1	0	0	0	0	0	0.07	0	0.04	0	0	0	0			NA	NA	NA		NA	NA	NA		NA	NA	NA		NA	NA	NA		NA	NA	NA		NA	NA	NA		NA	NA	NA		NA	NA	NA		NA	NA	NA		NA	NA	NA		NA	NA	NA		NA	NA	NA		NA	NA	NA		NA	NA	NA		NA	NA	NA		NA	NA	NA		NA	NA	NA		NA	NA	NA		NA	NA	NA		NA	NA	NA		NA	NA	NA		NA	NA	NA		NA	NA	NA		NA	NA	NA		NA	NA	NA		NA	NA	NA		NA	NA	NA		NA	NA	NA		NA	NA	NA		NA	NA	NA		NA	NA	NA		NA	NA	NA		NA	NA	NA		NA	NA	NA		NA	NA	NA		NA	NA	NA		NA	NA	NA		NA	NA	NA		NA	NA	NA		NA	NA	NA		NA	NA	NA		NA	NA	NA		NA	NA	NA		NA	NA	NA		NA	NA	NA		NA	NA	NA		NA	NA	NA		NA	NA	NA		NA	NA	NA		NA	NA	NA		NA	NA	NA		NA	NA	NA		NA	NA	NA		NA	NA	NA		NA	NA	NA		NA	NA	NA		NA	NA	NA		NA	NA	NA		NA	NA	NA		NA	NA	NA		NA	NA	NA		NA	NA	NA		NA	NA	NA		NA	NA	NA		NA	NA	NA		NA	NA	NA		NA	NA	NA		NA	NA	NA		NA	NA	NA		NA	NA	NA		NA	NA	NA		NA	NA	NA		NA	NA	NA		NA	NA	NA		NA	NA	NA		NA	NA	NA		NA	NA	NA		NA	NA	NA
ENSMUSG00000083220	predicted gene 12919 [Source:MGI Symbol;Acc:MGI:3652001]	4	10780990	10782583	1	Gm12919	chr4	10780990	10782583	+	1594	1	0	0	0	0	0	1	0	0	1	1	2	1	0	0	2	0	0	0	0	0	0	2	0	1	0	0	0	1	0	0	0	0	0	0	0	0	0	0			NA--low	NA--low	NA--low	NA--low	NA--low	NA--low	NA--low	NA--low	NA--low	NA--low	NA--low	NA--low	NA--low	NA--low	NA--low	NA--low	NA--low	NA--low	NA--low	NA--low	NA--low	NA--low	NA--low	NA--low	NA--low	NA--low	NA--low	NA--low	NA--low	NA--low	NA--low	NA--low	NA--low	NA--low	NA--low	NA--low	NA--low	NA--low	NA--low			0.12	0	0	0	0	0	0.05	0	0	0.06	0.04	0.1	0.04	0	0	0.07	0	0	0	0	0	0	0.07	0	0.04	0	0	0	0.05	0	0	0	0	0	0	0	0	0	0			NA	NA	NA		NA	NA	NA		NA	NA	NA		NA	NA	NA		NA	NA	NA		NA	NA	NA		NA	NA	NA		NA	NA	NA		NA	NA	NA		NA	NA	NA		NA	NA	NA		NA	NA	NA		NA	NA	NA		NA	NA	NA		NA	NA	NA		NA	NA	NA		NA	NA	NA		NA	NA	NA		NA	NA	NA		NA	NA	NA		NA	NA	NA		NA	NA	NA		NA	NA	NA		NA	NA	NA		NA	NA	NA		NA	NA	NA		NA	NA	NA		NA	NA	NA		NA	NA	NA		NA	NA	NA		NA	NA	NA		NA	NA	NA		NA	NA	NA		NA	NA	NA		NA	NA	NA		NA	NA	NA		NA	NA	NA		NA	NA	NA		NA	NA	NA		NA	NA	NA		NA	NA	NA		NA	NA	NA		NA	NA	NA		NA	NA	NA		NA	NA	NA		NA	NA	NA		NA	NA	NA		NA	NA	NA		NA	NA	NA		NA	NA	NA		NA	NA	NA		NA	NA	NA		NA	NA	NA		NA	NA	NA		NA	NA	NA		NA	NA	NA		NA	NA	NA		NA	NA	NA		NA	NA	NA		NA	NA	NA		NA	NA	NA		NA	NA	NA		NA	NA	NA		NA	NA	NA		NA	NA	NA		NA	NA	NA		NA	NA	NA		NA	NA	NA		NA	NA	NA		NA	NA	NA		NA	NA	NA		NA	NA	NA		NA	NA	NA		NA	NA	NA		NA	NA	NA		NA	NA	NA		NA	NA	NA		NA	NA	NA
ENSMUSG00000083221	predicted gene 14528 [Source:MGI Symbol;Acc:MGI:3705486]	6	30669873	30670103	1	Gm14528	chr6	30669873	30670103	+	231	0	0	0	0	0	0	0	0	0	0	0	0	0	0	0	0	0	0	0	0	0	0	0	0	0	0	0	0	0	0	0	0	0	0	0	0	0	0	0			NA--low	NA--low	NA--low	NA--low	NA--low	NA--low	NA--low	NA--low	NA--low	NA--low	NA--low	NA--low	NA--low	NA--low	NA--low	NA--low	NA--low	NA--low	NA--low	NA--low	NA--low	NA--low	NA--low	NA--low	NA--low	NA--low	NA--low	NA--low	NA--low	NA--low	NA--low	NA--low	NA--low	NA--low	NA--low	NA--low	NA--low	NA--low	NA--low			0	0	0	0	0	0	0	0	0	0	0	0	0	0	0	0	0	0	0	0	0	0	0	0	0	0	0	0	0	0	0	0	0	0	0	0	0	0	0			NA	NA	NA		NA	NA	NA		NA	NA	NA		NA	NA	NA		NA	NA	NA		NA	NA	NA		NA	NA	NA		NA	NA	NA		NA	NA	NA		NA	NA	NA		NA	NA	NA		NA	NA	NA		NA	NA	NA		NA	NA	NA		NA	NA	NA		NA	NA	NA		NA	NA	NA		NA	NA	NA		NA	NA	NA		NA	NA	NA		NA	NA	NA		NA	NA	NA		NA	NA	NA		NA	NA	NA		NA	NA	NA		NA	NA	NA		NA	NA	NA		NA	NA	NA		NA	NA	NA		NA	NA	NA		NA	NA	NA		NA	NA	NA		NA	NA	NA		NA	NA	NA		NA	NA	NA		NA	NA	NA		NA	NA	NA		NA	NA	NA		NA	NA	NA		NA	NA	NA		NA	NA	NA		NA	NA	NA		NA	NA	NA		NA	NA	NA		NA	NA	NA		NA	NA	NA		NA	NA	NA		NA	NA	NA		NA	NA	NA		NA	NA	NA		NA	NA	NA		NA	NA	NA		NA	NA	NA		NA	NA	NA		NA	NA	NA		NA	NA	NA		NA	NA	NA		NA	NA	NA		NA	NA	NA		NA	NA	NA		NA	NA	NA		NA	NA	NA		NA	NA	NA		NA	NA	NA		NA	NA	NA		NA	NA	NA		NA	NA	NA		NA	NA	NA		NA	NA	NA		NA	NA	NA		NA	NA	NA		NA	NA	NA		NA	NA	NA		NA	NA	NA		NA	NA	NA		NA	NA	NA		NA	NA	NA		NA	NA	NA
ENSMUSG00000083222	predicted gene 12427 [Source:MGI Symbol;Acc:MGI:3650847]	3	98622005	98623942	-1	Gm12427	chr3;chr3	98622005;98623800	98622163;98623942	-;-	302	0	0	0	0	0	0	0	0	0	0	0	0	0	0	0	0	0	1	0	0	0	0	0	0	0	0	0	0	0	0	0	0	0	0	0	0	0	0	0			NA--low	NA--low	NA--low	NA--low	NA--low	NA--low	NA--low	NA--low	NA--low	NA--low	NA--low	NA--low	NA--low	NA--low	NA--low	NA--low	NA--low	NA--low	NA--low	NA--low	NA--low	NA--low	NA--low	NA--low	NA--low	NA--low	NA--low	NA--low	NA--low	NA--low	NA--low	NA--low	NA--low	NA--low	NA--low	NA--low	NA--low	NA--low	NA--low			0	0	0	0	0	0	0	0	0	0	0	0	0	0	0	0	0	0.05	0	0	0	0	0	0	0	0	0	0	0	0	0	0	0	0	0	0	0	0	0			NA	NA	NA		NA	NA	NA		NA	NA	NA		NA	NA	NA		NA	NA	NA		NA	NA	NA		NA	NA	NA		NA	NA	NA		NA	NA	NA		NA	NA	NA		NA	NA	NA		NA	NA	NA		NA	NA	NA		NA	NA	NA		NA	NA	NA		NA	NA	NA		NA	NA	NA		NA	NA	NA		NA	NA	NA		NA	NA	NA		NA	NA	NA		NA	NA	NA		NA	NA	NA		NA	NA	NA		NA	NA	NA		NA	NA	NA		NA	NA	NA		NA	NA	NA		NA	NA	NA		NA	NA	NA		NA	NA	NA		NA	NA	NA		NA	NA	NA		NA	NA	NA		NA	NA	NA		NA	NA	NA		NA	NA	NA		NA	NA	NA		NA	NA	NA		NA	NA	NA		NA	NA	NA		NA	NA	NA		NA	NA	NA		NA	NA	NA		NA	NA	NA		NA	NA	NA		NA	NA	NA		NA	NA	NA		NA	NA	NA		NA	NA	NA		NA	NA	NA		NA	NA	NA		NA	NA	NA		NA	NA	NA		NA	NA	NA		NA	NA	NA		NA	NA	NA		NA	NA	NA		NA	NA	NA		NA	NA	NA		NA	NA	NA		NA	NA	NA		NA	NA	NA		NA	NA	NA		NA	NA	NA		NA	NA	NA		NA	NA	NA		NA	NA	NA		NA	NA	NA		NA	NA	NA		NA	NA	NA		NA	NA	NA		NA	NA	NA		NA	NA	NA		NA	NA	NA		NA	NA	NA		NA	NA	NA		NA	NA	NA
ENSMUSG00000083223	predicted gene 15016 [Source:MGI Symbol;Acc:MGI:3705629]	X	132523086	132523805	1	Gm15016	chrX	132523086	132523805	+	720	1	4	0	0	0	0	0	0	1	1	0	1	0	0	1	8	0	0	1	0	4	1	0	2	0	0	0	1	0	0	0	0	0	0	0	0	0	9	0			0.18	0.33	0	0	0	0	0	0	0.1	0.09	0	0.07	0	0	0.08	0.48	0	0	0.05	0	0.27	0.06	0	0.11	0	0	0	0.06	0	0	0	0	0	0	0	0	0	1.03	0			0.12	0.24	0	0	0	0	0	0	0.07	0.06	0	0.05	0	0	0.05	0.3	0	0	0.04	0	0.2	0.04	0	0.08	0	0	0	0.05	0	0	0	0	0	0	0	0	0	0.33	0			-0.53	0.841	1		0.2	0.941	1		-2.22	0.427	1		-1.51	0.579	1		-0.71	0.788	1		2.28	0.275	0.638		2.28	0.285	1		0.48	0.849	1		2.28	0.26	1		2.28	0.271	0.96		-2.01	0.473	0.915		-3.62	0.226	0.363		0.73	0.78	1		-1.69	0.533	1		-0.98	0.712	0.967		-0.18	0.945	1		2.81	0.207	0.535		2.81	0.216	0.981		1.01	0.689	1		2.81	0.194	0.881		2.81	0.204	0.802		-1.47	0.586	0.947		-3.09	0.285	0.426		-2.41	0.384	1		-1.71	0.526	0.894		-0.9	0.727	0.984		2.08	0.298	0.637		2.08	0.308	1		0.28	0.907	1		2.08	0.281	1		2.08	0.294	1		-2.2	0.427	0.761		-3.82	0.201	0.342		0.71	0.789	0.971		1.51	0.571	0.954		4.49	0.091	0.408		4.49	0.095	0.956		2.7	0.325	1		4.49	0.084	0.909		4.49	0.089	0.781		0.21	0.937	0.998		-1.4	0.608	0.739		0.8	0.759	1		3.78	0.128	0.683		3.78	0.134	1		1.99	0.45	0.949		3.78	0.119	0.668		3.78	0.126	0.695		-0.5	0.852	0.98		-2.11	0.448	0.581		2.98	0.188	0.646		2.98	0.196	1		1.19	0.637	1		2.98	0.175	0.947		2.98	0.184	0.844		-1.3	0.627	0.891		-2.91	0.306	0.448		0	1	1		-1.8	0.335	0.653		0	1	1		0	1	1		-4.28	0.102	0.507		-5.89	0.047	0.113		-1.8	0.346	1		0	1	1		0	1	1		-4.28	0.107	0.498		-5.89	0.05	0.131		1.8	0.318	1		1.8	0.331	1		-2.49	0.362	0.741		-4.1	0.168	0.305		0	1	1		-4.28	0.094	0.396		-5.89	0.044	0.118		-4.28	0.1	0.401		-5.89	0.046	0.12		-1.61	0.56	0.69
ENSMUSG00000083224	predicted gene 11255 [Source:MGI Symbol;Acc:MGI:3649873]	4	74970405	74971584	1	Gm11255	chr4	74970405	74971584	+	1180	0	0	0	0	0	0	0	0	0	0	0	0	0	0	0	0	0	0	0	0	0	0	0	0	0	0	0	0	0	0	0	0	0	0	0	0	0	0	0			NA--low	NA--low	NA--low	NA--low	NA--low	NA--low	NA--low	NA--low	NA--low	NA--low	NA--low	NA--low	NA--low	NA--low	NA--low	NA--low	NA--low	NA--low	NA--low	NA--low	NA--low	NA--low	NA--low	NA--low	NA--low	NA--low	NA--low	NA--low	NA--low	NA--low	NA--low	NA--low	NA--low	NA--low	NA--low	NA--low	NA--low	NA--low	NA--low			0	0	0	0	0	0	0	0	0	0	0	0	0	0	0	0	0	0	0	0	0	0	0	0	0	0	0	0	0	0	0	0	0	0	0	0	0	0	0			NA	NA	NA		NA	NA	NA		NA	NA	NA		NA	NA	NA		NA	NA	NA		NA	NA	NA		NA	NA	NA		NA	NA	NA		NA	NA	NA		NA	NA	NA		NA	NA	NA		NA	NA	NA		NA	NA	NA		NA	NA	NA		NA	NA	NA		NA	NA	NA		NA	NA	NA		NA	NA	NA		NA	NA	NA		NA	NA	NA		NA	NA	NA		NA	NA	NA		NA	NA	NA		NA	NA	NA		NA	NA	NA		NA	NA	NA		NA	NA	NA		NA	NA	NA		NA	NA	NA		NA	NA	NA		NA	NA	NA		NA	NA	NA		NA	NA	NA		NA	NA	NA		NA	NA	NA		NA	NA	NA		NA	NA	NA		NA	NA	NA		NA	NA	NA		NA	NA	NA		NA	NA	NA		NA	NA	NA		NA	NA	NA		NA	NA	NA		NA	NA	NA		NA	NA	NA		NA	NA	NA		NA	NA	NA		NA	NA	NA		NA	NA	NA		NA	NA	NA		NA	NA	NA		NA	NA	NA		NA	NA	NA		NA	NA	NA		NA	NA	NA		NA	NA	NA		NA	NA	NA		NA	NA	NA		NA	NA	NA		NA	NA	NA		NA	NA	NA		NA	NA	NA		NA	NA	NA		NA	NA	NA		NA	NA	NA		NA	NA	NA		NA	NA	NA		NA	NA	NA		NA	NA	NA		NA	NA	NA		NA	NA	NA		NA	NA	NA		NA	NA	NA		NA	NA	NA		NA	NA	NA		NA	NA	NA		NA	NA	NA
ENSMUSG00000083225	predicted gene 15215 [Source:MGI Symbol;Acc:MGI:3705671]	X	159646244	159646732	-1	Gm15215	chrX	159646244	159646732	-	489	1	0	0	0	0	0	0	0	0	0	1	2	1	0	0	0	0	1	0	0	0	1	0	0	0	0	0	0	0	0	1	0	0	0	0	0	0	0	1			NA--low	NA--low	NA--low	NA--low	NA--low	NA--low	NA--low	NA--low	NA--low	NA--low	NA--low	NA--low	NA--low	NA--low	NA--low	NA--low	NA--low	NA--low	NA--low	NA--low	NA--low	NA--low	NA--low	NA--low	NA--low	NA--low	NA--low	NA--low	NA--low	NA--low	NA--low	NA--low	NA--low	NA--low	NA--low	NA--low	NA--low	NA--low	NA--low			0.12	0	0	0	0	0	0	0	0	0	0.04	0.1	0.04	0	0	0	0	0.05	0	0	0	0.04	0	0	0	0	0	0	0	0	0.04	0	0	0	0	0	0	0	0.04			NA	NA	NA		NA	NA	NA		NA	NA	NA		NA	NA	NA		NA	NA	NA		NA	NA	NA		NA	NA	NA		NA	NA	NA		NA	NA	NA		NA	NA	NA		NA	NA	NA		NA	NA	NA		NA	NA	NA		NA	NA	NA		NA	NA	NA		NA	NA	NA		NA	NA	NA		NA	NA	NA		NA	NA	NA		NA	NA	NA		NA	NA	NA		NA	NA	NA		NA	NA	NA		NA	NA	NA		NA	NA	NA		NA	NA	NA		NA	NA	NA		NA	NA	NA		NA	NA	NA		NA	NA	NA		NA	NA	NA		NA	NA	NA		NA	NA	NA		NA	NA	NA		NA	NA	NA		NA	NA	NA		NA	NA	NA		NA	NA	NA		NA	NA	NA		NA	NA	NA		NA	NA	NA		NA	NA	NA		NA	NA	NA		NA	NA	NA		NA	NA	NA		NA	NA	NA		NA	NA	NA		NA	NA	NA		NA	NA	NA		NA	NA	NA		NA	NA	NA		NA	NA	NA		NA	NA	NA		NA	NA	NA		NA	NA	NA		NA	NA	NA		NA	NA	NA		NA	NA	NA		NA	NA	NA		NA	NA	NA		NA	NA	NA		NA	NA	NA		NA	NA	NA		NA	NA	NA		NA	NA	NA		NA	NA	NA		NA	NA	NA		NA	NA	NA		NA	NA	NA		NA	NA	NA		NA	NA	NA		NA	NA	NA		NA	NA	NA		NA	NA	NA		NA	NA	NA		NA	NA	NA		NA	NA	NA		NA	NA	NA
ENSMUSG00000083226	predicted gene 7831 [Source:MGI Symbol;Acc:MGI:3643841]	16	90915425	90915976	1	Gm7831	chr16	90915425	90915976	+	552	0	0	0	0	0	0	0	0	1	0	0	0	1	2	2	0	0	10	0	0	0	0	1	0	0	0	0	0	0	0	0	0	0	0	0	0	0	0	0			NA--low	NA--low	NA--low	NA--low	NA--low	NA--low	NA--low	NA--low	NA--low	NA--low	NA--low	NA--low	NA--low	NA--low	NA--low	NA--low	NA--low	NA--low	NA--low	NA--low	NA--low	NA--low	NA--low	NA--low	NA--low	NA--low	NA--low	NA--low	NA--low	NA--low	NA--low	NA--low	NA--low	NA--low	NA--low	NA--low	NA--low	NA--low	NA--low			0	0	0	0	0	0	0	0	0.07	0	0	0	0.04	0.1	0.09	0	0	0.45	0	0	0	0	0.03	0	0	0	0	0	0	0	0	0	0	0	0	0	0	0	0			NA	NA	NA		NA	NA	NA		NA	NA	NA		NA	NA	NA		NA	NA	NA		NA	NA	NA		NA	NA	NA		NA	NA	NA		NA	NA	NA		NA	NA	NA		NA	NA	NA		NA	NA	NA		NA	NA	NA		NA	NA	NA		NA	NA	NA		NA	NA	NA		NA	NA	NA		NA	NA	NA		NA	NA	NA		NA	NA	NA		NA	NA	NA		NA	NA	NA		NA	NA	NA		NA	NA	NA		NA	NA	NA		NA	NA	NA		NA	NA	NA		NA	NA	NA		NA	NA	NA		NA	NA	NA		NA	NA	NA		NA	NA	NA		NA	NA	NA		NA	NA	NA		NA	NA	NA		NA	NA	NA		NA	NA	NA		NA	NA	NA		NA	NA	NA		NA	NA	NA		NA	NA	NA		NA	NA	NA		NA	NA	NA		NA	NA	NA		NA	NA	NA		NA	NA	NA		NA	NA	NA		NA	NA	NA		NA	NA	NA		NA	NA	NA		NA	NA	NA		NA	NA	NA		NA	NA	NA		NA	NA	NA		NA	NA	NA		NA	NA	NA		NA	NA	NA		NA	NA	NA		NA	NA	NA		NA	NA	NA		NA	NA	NA		NA	NA	NA		NA	NA	NA		NA	NA	NA		NA	NA	NA		NA	NA	NA		NA	NA	NA		NA	NA	NA		NA	NA	NA		NA	NA	NA		NA	NA	NA		NA	NA	NA		NA	NA	NA		NA	NA	NA		NA	NA	NA		NA	NA	NA		NA	NA	NA		NA	NA	NA
ENSMUSG00000083227	predicted gene 11546 [Source:MGI Symbol;Acc:MGI:3705839]	11	94658363	94659091	-1	Gm11546	chr11;chr11;chr11	94658363;94658700;94659035	94658533;94658825;94659091	-;-;-	354	0	0	0	0	0	0	0	0	0	0	0	0	0	0	0	0	0	0	0	0	0	0	0	0	0	0	0	0	0	0	0	0	0	0	0	0	0	0	0			NA--low	NA--low	NA--low	NA--low	NA--low	NA--low	NA--low	NA--low	NA--low	NA--low	NA--low	NA--low	NA--low	NA--low	NA--low	NA--low	NA--low	NA--low	NA--low	NA--low	NA--low	NA--low	NA--low	NA--low	NA--low	NA--low	NA--low	NA--low	NA--low	NA--low	NA--low	NA--low	NA--low	NA--low	NA--low	NA--low	NA--low	NA--low	NA--low			0	0	0	0	0	0	0	0	0	0	0	0	0	0	0	0	0	0	0	0	0	0	0	0	0	0	0	0	0	0	0	0	0	0	0	0	0	0	0			NA	NA	NA		NA	NA	NA		NA	NA	NA		NA	NA	NA		NA	NA	NA		NA	NA	NA		NA	NA	NA		NA	NA	NA		NA	NA	NA		NA	NA	NA		NA	NA	NA		NA	NA	NA		NA	NA	NA		NA	NA	NA		NA	NA	NA		NA	NA	NA		NA	NA	NA		NA	NA	NA		NA	NA	NA		NA	NA	NA		NA	NA	NA		NA	NA	NA		NA	NA	NA		NA	NA	NA		NA	NA	NA		NA	NA	NA		NA	NA	NA		NA	NA	NA		NA	NA	NA		NA	NA	NA		NA	NA	NA		NA	NA	NA		NA	NA	NA		NA	NA	NA		NA	NA	NA		NA	NA	NA		NA	NA	NA		NA	NA	NA		NA	NA	NA		NA	NA	NA		NA	NA	NA		NA	NA	NA		NA	NA	NA		NA	NA	NA		NA	NA	NA		NA	NA	NA		NA	NA	NA		NA	NA	NA		NA	NA	NA		NA	NA	NA		NA	NA	NA		NA	NA	NA		NA	NA	NA		NA	NA	NA		NA	NA	NA		NA	NA	NA		NA	NA	NA		NA	NA	NA		NA	NA	NA		NA	NA	NA		NA	NA	NA		NA	NA	NA		NA	NA	NA		NA	NA	NA		NA	NA	NA		NA	NA	NA		NA	NA	NA		NA	NA	NA		NA	NA	NA		NA	NA	NA		NA	NA	NA		NA	NA	NA		NA	NA	NA		NA	NA	NA		NA	NA	NA		NA	NA	NA		NA	NA	NA		NA	NA	NA
ENSMUSG00000083228	predicted gene 11779 [Source:MGI Symbol;Acc:MGI:3650487]	4	4905654	4906021	-1	Gm11779	chr4	4905654	4906021	-	368	0	0	0	0	0	0	0	0	0	0	0	0	0	0	0	0	0	0	0	0	0	0	0	0	0	0	0	0	0	0	0	0	0	0	0	0	0	0	0			NA--low	NA--low	NA--low	NA--low	NA--low	NA--low	NA--low	NA--low	NA--low	NA--low	NA--low	NA--low	NA--low	NA--low	NA--low	NA--low	NA--low	NA--low	NA--low	NA--low	NA--low	NA--low	NA--low	NA--low	NA--low	NA--low	NA--low	NA--low	NA--low	NA--low	NA--low	NA--low	NA--low	NA--low	NA--low	NA--low	NA--low	NA--low	NA--low			0	0	0	0	0	0	0	0	0	0	0	0	0	0	0	0	0	0	0	0	0	0	0	0	0	0	0	0	0	0	0	0	0	0	0	0	0	0	0			NA	NA	NA		NA	NA	NA		NA	NA	NA		NA	NA	NA		NA	NA	NA		NA	NA	NA		NA	NA	NA		NA	NA	NA		NA	NA	NA		NA	NA	NA		NA	NA	NA		NA	NA	NA		NA	NA	NA		NA	NA	NA		NA	NA	NA		NA	NA	NA		NA	NA	NA		NA	NA	NA		NA	NA	NA		NA	NA	NA		NA	NA	NA		NA	NA	NA		NA	NA	NA		NA	NA	NA		NA	NA	NA		NA	NA	NA		NA	NA	NA		NA	NA	NA		NA	NA	NA		NA	NA	NA		NA	NA	NA		NA	NA	NA		NA	NA	NA		NA	NA	NA		NA	NA	NA		NA	NA	NA		NA	NA	NA		NA	NA	NA		NA	NA	NA		NA	NA	NA		NA	NA	NA		NA	NA	NA		NA	NA	NA		NA	NA	NA		NA	NA	NA		NA	NA	NA		NA	NA	NA		NA	NA	NA		NA	NA	NA		NA	NA	NA		NA	NA	NA		NA	NA	NA		NA	NA	NA		NA	NA	NA		NA	NA	NA		NA	NA	NA		NA	NA	NA		NA	NA	NA		NA	NA	NA		NA	NA	NA		NA	NA	NA		NA	NA	NA		NA	NA	NA		NA	NA	NA		NA	NA	NA		NA	NA	NA		NA	NA	NA		NA	NA	NA		NA	NA	NA		NA	NA	NA		NA	NA	NA		NA	NA	NA		NA	NA	NA		NA	NA	NA		NA	NA	NA		NA	NA	NA		NA	NA	NA		NA	NA	NA
ENSMUSG00000083229	predicted gene 11862 [Source:MGI Symbol;Acc:MGI:3650456]	4	16642091	16642749	1	Gm11862	chr4	16642091	16642749	+	659	0	7	0	0	0	0	0	0	0	0	0	0	0	0	0	0	0	0	0	0	0	0	0	0	0	0	0	0	0	0	0	0	0	0	0	0	0	0	0			NA--low	NA--low	NA--low	NA--low	NA--low	NA--low	NA--low	NA--low	NA--low	NA--low	NA--low	NA--low	NA--low	NA--low	NA--low	NA--low	NA--low	NA--low	NA--low	NA--low	NA--low	NA--low	NA--low	NA--low	NA--low	NA--low	NA--low	NA--low	NA--low	NA--low	NA--low	NA--low	NA--low	NA--low	NA--low	NA--low	NA--low	NA--low	NA--low			0	0.43	0	0	0	0	0	0	0	0	0	0	0	0	0	0	0	0	0	0	0	0	0	0	0	0	0	0	0	0	0	0	0	0	0	0	0	0	0			NA	NA	NA		NA	NA	NA		NA	NA	NA		NA	NA	NA		NA	NA	NA		NA	NA	NA		NA	NA	NA		NA	NA	NA		NA	NA	NA		NA	NA	NA		NA	NA	NA		NA	NA	NA		NA	NA	NA		NA	NA	NA		NA	NA	NA		NA	NA	NA		NA	NA	NA		NA	NA	NA		NA	NA	NA		NA	NA	NA		NA	NA	NA		NA	NA	NA		NA	NA	NA		NA	NA	NA		NA	NA	NA		NA	NA	NA		NA	NA	NA		NA	NA	NA		NA	NA	NA		NA	NA	NA		NA	NA	NA		NA	NA	NA		NA	NA	NA		NA	NA	NA		NA	NA	NA		NA	NA	NA		NA	NA	NA		NA	NA	NA		NA	NA	NA		NA	NA	NA		NA	NA	NA		NA	NA	NA		NA	NA	NA		NA	NA	NA		NA	NA	NA		NA	NA	NA		NA	NA	NA		NA	NA	NA		NA	NA	NA		NA	NA	NA		NA	NA	NA		NA	NA	NA		NA	NA	NA		NA	NA	NA		NA	NA	NA		NA	NA	NA		NA	NA	NA		NA	NA	NA		NA	NA	NA		NA	NA	NA		NA	NA	NA		NA	NA	NA		NA	NA	NA		NA	NA	NA		NA	NA	NA		NA	NA	NA		NA	NA	NA		NA	NA	NA		NA	NA	NA		NA	NA	NA		NA	NA	NA		NA	NA	NA		NA	NA	NA		NA	NA	NA		NA	NA	NA		NA	NA	NA		NA	NA	NA		NA	NA	NA
ENSMUSG00000083230	predicted gene 14158 [Source:MGI Symbol;Acc:MGI:3652031]	2	152283507	152283814	1	Gm14158	chr2	152283507	152283814	+	308	2	1	0	0	0	0	0	0	0	0	0	0	0	0	0	0	0	5	0	0	0	1	0	0	0	0	0	0	0	0	0	0	0	0	0	0	0	0	0			NA--low	NA--low	NA--low	NA--low	NA--low	NA--low	NA--low	NA--low	NA--low	NA--low	NA--low	NA--low	NA--low	NA--low	NA--low	NA--low	NA--low	NA--low	NA--low	NA--low	NA--low	NA--low	NA--low	NA--low	NA--low	NA--low	NA--low	NA--low	NA--low	NA--low	NA--low	NA--low	NA--low	NA--low	NA--low	NA--low	NA--low	NA--low	NA--low			0.23	0.06	0	0	0	0	0	0	0	0	0	0	0	0	0	0	0	0.23	0	0	0	0.04	0	0	0	0	0	0	0	0	0	0	0	0	0	0	0	0	0			NA	NA	NA		NA	NA	NA		NA	NA	NA		NA	NA	NA		NA	NA	NA		NA	NA	NA		NA	NA	NA		NA	NA	NA		NA	NA	NA		NA	NA	NA		NA	NA	NA		NA	NA	NA		NA	NA	NA		NA	NA	NA		NA	NA	NA		NA	NA	NA		NA	NA	NA		NA	NA	NA		NA	NA	NA		NA	NA	NA		NA	NA	NA		NA	NA	NA		NA	NA	NA		NA	NA	NA		NA	NA	NA		NA	NA	NA		NA	NA	NA		NA	NA	NA		NA	NA	NA		NA	NA	NA		NA	NA	NA		NA	NA	NA		NA	NA	NA		NA	NA	NA		NA	NA	NA		NA	NA	NA		NA	NA	NA		NA	NA	NA		NA	NA	NA		NA	NA	NA		NA	NA	NA		NA	NA	NA		NA	NA	NA		NA	NA	NA		NA	NA	NA		NA	NA	NA		NA	NA	NA		NA	NA	NA		NA	NA	NA		NA	NA	NA		NA	NA	NA		NA	NA	NA		NA	NA	NA		NA	NA	NA		NA	NA	NA		NA	NA	NA		NA	NA	NA		NA	NA	NA		NA	NA	NA		NA	NA	NA		NA	NA	NA		NA	NA	NA		NA	NA	NA		NA	NA	NA		NA	NA	NA		NA	NA	NA		NA	NA	NA		NA	NA	NA		NA	NA	NA		NA	NA	NA		NA	NA	NA		NA	NA	NA		NA	NA	NA		NA	NA	NA		NA	NA	NA		NA	NA	NA		NA	NA	NA		NA	NA	NA
ENSMUSG00000083231	predicted gene 15096 [Source:MGI Symbol;Acc:MGI:3705752]	X	145443516	145444393	1	Gm15096	chrX	145443516	145444393	+	878	0	0	0	0	0	0	0	0	0	0	0	0	0	0	0	0	0	0	0	0	0	0	0	0	0	0	0	0	0	0	0	0	0	0	0	0	0	0	0			NA--low	NA--low	NA--low	NA--low	NA--low	NA--low	NA--low	NA--low	NA--low	NA--low	NA--low	NA--low	NA--low	NA--low	NA--low	NA--low	NA--low	NA--low	NA--low	NA--low	NA--low	NA--low	NA--low	NA--low	NA--low	NA--low	NA--low	NA--low	NA--low	NA--low	NA--low	NA--low	NA--low	NA--low	NA--low	NA--low	NA--low	NA--low	NA--low			0	0	0	0	0	0	0	0	0	0	0	0	0	0	0	0	0	0	0	0	0	0	0	0	0	0	0	0	0	0	0	0	0	0	0	0	0	0	0			NA	NA	NA		NA	NA	NA		NA	NA	NA		NA	NA	NA		NA	NA	NA		NA	NA	NA		NA	NA	NA		NA	NA	NA		NA	NA	NA		NA	NA	NA		NA	NA	NA		NA	NA	NA		NA	NA	NA		NA	NA	NA		NA	NA	NA		NA	NA	NA		NA	NA	NA		NA	NA	NA		NA	NA	NA		NA	NA	NA		NA	NA	NA		NA	NA	NA		NA	NA	NA		NA	NA	NA		NA	NA	NA		NA	NA	NA		NA	NA	NA		NA	NA	NA		NA	NA	NA		NA	NA	NA		NA	NA	NA		NA	NA	NA		NA	NA	NA		NA	NA	NA		NA	NA	NA		NA	NA	NA		NA	NA	NA		NA	NA	NA		NA	NA	NA		NA	NA	NA		NA	NA	NA		NA	NA	NA		NA	NA	NA		NA	NA	NA		NA	NA	NA		NA	NA	NA		NA	NA	NA		NA	NA	NA		NA	NA	NA		NA	NA	NA		NA	NA	NA		NA	NA	NA		NA	NA	NA		NA	NA	NA		NA	NA	NA		NA	NA	NA		NA	NA	NA		NA	NA	NA		NA	NA	NA		NA	NA	NA		NA	NA	NA		NA	NA	NA		NA	NA	NA		NA	NA	NA		NA	NA	NA		NA	NA	NA		NA	NA	NA		NA	NA	NA		NA	NA	NA		NA	NA	NA		NA	NA	NA		NA	NA	NA		NA	NA	NA		NA	NA	NA		NA	NA	NA		NA	NA	NA		NA	NA	NA		NA	NA	NA
ENSMUSG00000083232	predicted gene 11796 [Source:MGI Symbol;Acc:MGI:3651076]	4	5781663	5782634	-1	Gm11796	chr4	5781663	5782634	-	972	0	2	0	0	0	0	0	0	0	0	0	0	0	0	0	0	6	0	10	0	0	1	0	0	1	0	0	0	2	0	0	0	0	0	0	0	0	0	0			0	0.16	0	0	0	0	0	0	0	0	0	0	0	0	0	0	0.41	0	0.55	0	0	0.06	0	0	0.06	0	0	0	0.13	0	0	0	0	0	0	0	0	0	0			0	0.12	0	0	0	0	0	0	0	0	0	0	0	0	0	0	0.26	0	0.4	0	0	0.04	0	0	0.04	0	0	0	0.1	0	0	0	0	0	0	0	0	0	0			0	1	1		0	1	1		-4.12	0.225	1		-4.57	0.198	1		-1.7	0.457	1		0	1	1		-1.79	0.445	1		-2.58	0.351	1		0	1	1		0	1	1		-2.86	0.325	0.864		0	1	1		0	1	1		-4.12	0.203	1		-4.57	0.179	0.799		-1.7	0.424	0.956		0	1	1		-1.79	0.412	0.984		-2.58	0.321	1		0	1	1		0	1	1		-2.86	0.296	0.848		0	1	1		-4.12	0.213	1		-4.57	0.188	0.742		-1.7	0.44	0.931		0	1	1		-1.79	0.427	1		-2.58	0.335	1		0	1	1		0	1	1		-2.86	0.309	0.682		0	1	1		-0.44	0.902	0.998		2.42	0.493	0.933		4.12	0.191	0.536		2.33	0.512	0.995		1.54	0.663	1		4.12	0.182	0.916		4.12	0.188	0.821		1.27	0.724	0.925		4.12	0.271	0.424		2.86	0.431	1		4.57	0.168	0.74		2.77	0.448	1		1.99	0.583	0.976		4.57	0.16	0.706		4.57	0.166	0.721		1.71	0.639	0.909		4.57	0.239	0.373		1.7	0.403	0.804		-0.09	0.974	1		-0.88	0.781	1		1.7	0.387	0.957		1.7	0.399	0.901		-1.16	0.72	0.929		1.7	0.525	0.649		-1.79	0.391	0.7		-2.58	0.302	0.628		0	1	1		0	1	1		-2.86	0.278	0.69		0	1	1		-0.78	0.807	1		1.79	0.376	1		1.79	0.387	0.936		-1.06	0.745	0.946		1.79	0.512	0.651		2.58	0.289	1		2.58	0.299	1		-0.28	0.932	0.994		2.58	0.414	0.563		0	1	1		-2.86	0.266	0.607		0	1	1		-2.86	0.275	0.618		0	1	1		2.86	0.384	0.531
ENSMUSG00000083233	predicted gene 13406 [Source:MGI Symbol;Acc:MGI:3649758]	2	34291847	34292102	-1	Gm13406	chr2	34291847	34292102	-	256	0	0	2	0	1	0	1	0	0	0	1	0	0	0	0	0	0	0	0	0	0	0	1	0	2	0	0	0	2	0	2	0	0	0	0	0	24	0	0			NA--low	NA--low	NA--low	NA--low	NA--low	NA--low	NA--low	NA--low	NA--low	NA--low	NA--low	NA--low	NA--low	NA--low	NA--low	NA--low	NA--low	NA--low	NA--low	NA--low	NA--low	NA--low	NA--low	NA--low	NA--low	NA--low	NA--low	NA--low	NA--low	NA--low	NA--low	NA--low	NA--low	NA--low	NA--low	NA--low	NA--low	NA--low	NA--low			0	0	0.13	0	0.04	0	0.05	0	0	0	0.04	0	0	0	0	0	0	0	0	0	0	0	0.03	0	0.09	0	0	0	0.1	0	0.07	0	0	0	0	0	1.04	0	0			NA	NA	NA		NA	NA	NA		NA	NA	NA		NA	NA	NA		NA	NA	NA		NA	NA	NA		NA	NA	NA		NA	NA	NA		NA	NA	NA		NA	NA	NA		NA	NA	NA		NA	NA	NA		NA	NA	NA		NA	NA	NA		NA	NA	NA		NA	NA	NA		NA	NA	NA		NA	NA	NA		NA	NA	NA		NA	NA	NA		NA	NA	NA		NA	NA	NA		NA	NA	NA		NA	NA	NA		NA	NA	NA		NA	NA	NA		NA	NA	NA		NA	NA	NA		NA	NA	NA		NA	NA	NA		NA	NA	NA		NA	NA	NA		NA	NA	NA		NA	NA	NA		NA	NA	NA		NA	NA	NA		NA	NA	NA		NA	NA	NA		NA	NA	NA		NA	NA	NA		NA	NA	NA		NA	NA	NA		NA	NA	NA		NA	NA	NA		NA	NA	NA		NA	NA	NA		NA	NA	NA		NA	NA	NA		NA	NA	NA		NA	NA	NA		NA	NA	NA		NA	NA	NA		NA	NA	NA		NA	NA	NA		NA	NA	NA		NA	NA	NA		NA	NA	NA		NA	NA	NA		NA	NA	NA		NA	NA	NA		NA	NA	NA		NA	NA	NA		NA	NA	NA		NA	NA	NA		NA	NA	NA		NA	NA	NA		NA	NA	NA		NA	NA	NA		NA	NA	NA		NA	NA	NA		NA	NA	NA		NA	NA	NA		NA	NA	NA		NA	NA	NA		NA	NA	NA		NA	NA	NA		NA	NA	NA		NA	NA	NA
ENSMUSG00000083234	predicted gene 12262 [Source:MGI Symbol;Acc:MGI:3650918]	11	59295475	59295779	1	Gm12262	chr11	59295475	59295779	+	305	0	0	0	0	0	0	0	0	0	0	0	0	7	0	0	0	1	7	0	0	0	0	0	0	0	0	0	0	0	0	0	0	0	0	0	0	0	0	0			0	0	0	0	0	0	0	0	0	0	0	0	0.45	0	0	0	0.07	0.52	0	0	0	0	0	0	0	0	0	0	0	0	0	0	0	0	0	0	0	0	0			0	0	0	0	0	0	0	0	0	0	0	0	0.31	0	0	0	0.04	0.32	0	0	0	0	0	0	0	0	0	0	0	0	0	0	0	0	0	0	0	0	0			0	1	1		-4.28	0.319	1		-4.58	0.303	1		0	1	1		0	1	1		0	1	1		0	1	1		0	1	1		0	1	1		0	1	1		0	1	1		0	1	1		-4.28	0.3	1		-4.58	0.285	1		0	1	1		0	1	1		0	1	1		0	1	1		0	1	1		0	1	1		0	1	1		0	1	1		0	1	1		-0.3	0.951	1		4.28	0.283	0.795		4.28	0.283	0.882		4.28	0.288	0.628		4.28	0.293	1		4.28	0.287	1		4.28	0.28	1		4.28	0.286	1		4.28	0.324	0.694		4.28	0.357	0.506		4.58	0.27	0.774		4.58	0.269	0.864		4.58	0.274	0.618		4.58	0.279	0.969		4.58	0.273	1		4.58	0.267	0.924		4.58	0.272	0.851		4.58	0.308	0.686		4.58	0.339	0.494		0	1	1		0	1	1		0	1	1		0	1	1		0	1	1		0	1	1		0	1	1		0	1	1		0	1	1		0	1	1		0	1	1		0	1	1		0	1	1		0	1	1		0	1	1		0	1	1		0	1	1		0	1	1		0	1	1		0	1	1		0	1	1		0	1	1		0	1	1		0	1	1		0	1	1		0	1	1		0	1	1		0	1	1		0	1	1		0	1	1		0	1	1		0	1	1		0	1	1		0	1	1		0	1	1		0	1	1
ENSMUSG00000083235	predicted gene 13246 [Source:MGI Symbol;Acc:MGI:3649657]	4	145434307	145434621	-1	Gm13246	chr4	145434307	145434621	-	315	0	0	0	0	0	0	1	0	0	1	5	1	0	0	0	0	0	1	4	0	0	0	1	0	1	0	1	0	2	6	0	3	2	0	0	0	0	0	0			0	0	0	0	0	0	0.06	0	0	0.09	0.3	0.07	0	0	0	0	0	0.07	0.22	0	0	0	0.05	0	0.06	0	0.06	0	0.13	0.29	0	0.17	0.11	0	0	0	0	0	0			0	0	0	0	0	0	0.05	0	0	0.06	0.2	0.05	0	0	0	0	0	0.05	0.16	0	0	0	0.03	0	0.04	0	0.03	0	0.1	0.21	0	0.12	0.07	0	0	0	0	0	0			-2.27	0.303	1		2	0.308	1		0.06	0.968	1		-1.33	0.539	1		0.41	0.836	1		2	0.265	0.629		-0.62	0.779	1		-2.14	0.329	1		-1.56	0.471	1		2	0.26	0.959		2	0.338	0.869		2	0.413	0.547		4.27	0.068	1		2.33	0.28	1		0.94	0.641	0.95		2.68	0.206	0.937		4.27	0.051	0.29		1.65	0.427	0.984		0.13	0.946	1		0.71	0.723	0.983		4.27	0.05	0.715		4.27	0.083	0.624		4.27	0.122	0.24		-1.94	0.319	1		-3.33	0.132	0.701		-1.58	0.373	0.913		0	1	1		-2.61	0.212	1		-4.13	0.074	1		-3.56	0.112	1		0	1	1		0	1	1		0	1	1		-1.39	0.508	0.877		0.35	0.866	1		1.94	0.275	0.619		-0.68	0.745	1		-2.19	0.304	1		-1.62	0.441	0.955		1.94	0.271	0.851		1.94	0.35	0.718		1.94	0.426	0.577		1.74	0.395	1		3.33	0.104	0.644		0.71	0.727	1		-0.81	0.687	0.987		-0.23	0.908	1		3.33	0.101	0.674		3.33	0.155	0.61		3.33	0.213	0.345		1.58	0.327	0.756		-1.03	0.613	1		-2.55	0.225	1		-1.97	0.338	0.957		1.58	0.322	0.888		1.58	0.405	0.773		1.58	0.483	0.615		-2.61	0.174	0.502		-4.13	0.056	0.299		-3.56	0.087	0.35		0	1	1		0	1	1		0	1	1		-1.52	0.461	1		-0.94	0.644	1		2.61	0.17	0.899		2.61	0.24	0.66		2.61	0.311	0.461		0.58	0.772	1		4.13	0.055	1		4.13	0.09	0.45		4.13	0.131	0.259		3.56	0.085	1		3.56	0.133	0.457		3.56	0.186	0.322		0	1	1		0	1	1		0	1	1
ENSMUSG00000083236	predicted gene 7222 [Source:MGI Symbol;Acc:MGI:3642944]	X	131362679	131363584	-1	Gm7222	chrX	131362679	131363584	-	906	0	0	0	0	0	0	0	0	0	0	0	0	0	0	0	0	0	0	0	0	0	0	0	0	0	0	0	0	0	0	0	0	0	0	0	0	0	0	0			NA--low	NA--low	NA--low	NA--low	NA--low	NA--low	NA--low	NA--low	NA--low	NA--low	NA--low	NA--low	NA--low	NA--low	NA--low	NA--low	NA--low	NA--low	NA--low	NA--low	NA--low	NA--low	NA--low	NA--low	NA--low	NA--low	NA--low	NA--low	NA--low	NA--low	NA--low	NA--low	NA--low	NA--low	NA--low	NA--low	NA--low	NA--low	NA--low			0	0	0	0	0	0	0	0	0	0	0	0	0	0	0	0	0	0	0	0	0	0	0	0	0	0	0	0	0	0	0	0	0	0	0	0	0	0	0			NA	NA	NA		NA	NA	NA		NA	NA	NA		NA	NA	NA		NA	NA	NA		NA	NA	NA		NA	NA	NA		NA	NA	NA		NA	NA	NA		NA	NA	NA		NA	NA	NA		NA	NA	NA		NA	NA	NA		NA	NA	NA		NA	NA	NA		NA	NA	NA		NA	NA	NA		NA	NA	NA		NA	NA	NA		NA	NA	NA		NA	NA	NA		NA	NA	NA		NA	NA	NA		NA	NA	NA		NA	NA	NA		NA	NA	NA		NA	NA	NA		NA	NA	NA		NA	NA	NA		NA	NA	NA		NA	NA	NA		NA	NA	NA		NA	NA	NA		NA	NA	NA		NA	NA	NA		NA	NA	NA		NA	NA	NA		NA	NA	NA		NA	NA	NA		NA	NA	NA		NA	NA	NA		NA	NA	NA		NA	NA	NA		NA	NA	NA		NA	NA	NA		NA	NA	NA		NA	NA	NA		NA	NA	NA		NA	NA	NA		NA	NA	NA		NA	NA	NA		NA	NA	NA		NA	NA	NA		NA	NA	NA		NA	NA	NA		NA	NA	NA		NA	NA	NA		NA	NA	NA		NA	NA	NA		NA	NA	NA		NA	NA	NA		NA	NA	NA		NA	NA	NA		NA	NA	NA		NA	NA	NA		NA	NA	NA		NA	NA	NA		NA	NA	NA		NA	NA	NA		NA	NA	NA		NA	NA	NA		NA	NA	NA		NA	NA	NA		NA	NA	NA		NA	NA	NA		NA	NA	NA		NA	NA	NA		NA	NA	NA
ENSMUSG00000083237	predicted gene 11698 [Source:MGI Symbol;Acc:MGI:3649375]	11	114770045	114770499	1	Gm11698	chr11	114770045	114770499	+	455	0	0	0	0	2	0	5	1	1	1	0	1	2	0	0	0	1	0	0	33	43	0	0	0	2	0	0	0	0	0	0	0	0	0	0	2	0	0	0			0	0	0	0	0.11	0	0.32	0.13	0.1	0.09	0	0.07	0.13	0	0	0	0.07	0	0	1.34	2.93	0	0	0	0.12	0	0	0	0	0	0	0	0	0	0	0.12	0	0	0			0	0	0	0	0.08	0	0.25	0.09	0.07	0.06	0	0.05	0.09	0	0	0	0.04	0	0	0.93	2.14	0	0	0	0.09	0	0	0	0	0	0	0	0	0	0	0.08	0	0	0			1.69	0.577	1		1.82	0.548	1		2.6	0.398	1		-2.92	0.368	1		4.51	0.113	1		2.06	0.496	0.803		1.94	0.522	1		4.51	0.117	1		4.51	0.111	1		2.06	0.494	0.983		4.51	0.155	0.754		4.51	0.191	0.325		0.13	0.965	1		0.91	0.748	1		-4.62	0.185	0.803		2.81	0.225	0.937		0.36	0.899	0.982		0.24	0.933	1		2.81	0.231	1		2.81	0.221	0.886		0.37	0.896	0.997		2.81	0.293	0.846		2.81	0.351	0.491		0.78	0.779	1		-4.75	0.175	0.735		2.68	0.236	0.865		0.23	0.933	0.998		0.11	0.967	1		2.68	0.242	1		2.68	0.232	1		0.24	0.931	1		2.68	0.306	0.679		2.68	0.365	0.514		-5.53	0.125	0.693		1.9	0.329	0.884		-0.54	0.842	0.965		-0.66	0.81	1		1.9	0.336	1		1.9	0.324	0.938		-0.54	0.844	0.995		1.9	0.408	0.757		1.9	0.472	0.615		7.43	0.037	1		4.98	0.157	0.726		4.86	0.166	1		7.43	0.038	0.71		7.43	0.037	0.545		4.99	0.156	0.715		7.43	0.051	0.422		7.43	0.064	0.149		-2.45	0.258	0.713		-2.57	0.246	1		0	1	1		0	1	1		-2.44	0.259	0.87		0	1	1		0	1	1		-0.12	0.966	1		2.45	0.265	0.592		2.45	0.254	0.564		0.01	0.998	1		2.45	0.331	0.731		2.45	0.393	0.529		2.57	0.253	1		2.57	0.242	1		0.13	0.963	1		2.57	0.318	0.721		2.57	0.378	0.531		0	1	1		-2.44	0.265	1		0	1	1		0	1	1		-2.44	0.254	1		0	1	1		0	1	1		2.44	0.332	0.665		2.44	0.394	0.532		0	1	1
ENSMUSG00000083238	heat shock protein 1 (chaperonin 10), pseudogene 4 [Source:MGI Symbol;Acc:MGI:1935164]	4	138706112	138706720	1	Hspe1-ps4	chr4;chr4	138706112;138706625	138706301;138706720	+;+	286	0	0	0	0	0	0	0	0	0	1	0	0	0	0	0	0	0	0	0	0	0	0	0	0	0	0	0	0	0	0	0	0	0	0	0	0	0	0	0			NA--low	NA--low	NA--low	NA--low	NA--low	NA--low	NA--low	NA--low	NA--low	NA--low	NA--low	NA--low	NA--low	NA--low	NA--low	NA--low	NA--low	NA--low	NA--low	NA--low	NA--low	NA--low	NA--low	NA--low	NA--low	NA--low	NA--low	NA--low	NA--low	NA--low	NA--low	NA--low	NA--low	NA--low	NA--low	NA--low	NA--low	NA--low	NA--low			0	0	0	0	0	0	0	0	0	0.06	0	0	0	0	0	0	0	0	0	0	0	0	0	0	0	0	0	0	0	0	0	0	0	0	0	0	0	0	0			NA	NA	NA		NA	NA	NA		NA	NA	NA		NA	NA	NA		NA	NA	NA		NA	NA	NA		NA	NA	NA		NA	NA	NA		NA	NA	NA		NA	NA	NA		NA	NA	NA		NA	NA	NA		NA	NA	NA		NA	NA	NA		NA	NA	NA		NA	NA	NA		NA	NA	NA		NA	NA	NA		NA	NA	NA		NA	NA	NA		NA	NA	NA		NA	NA	NA		NA	NA	NA		NA	NA	NA		NA	NA	NA		NA	NA	NA		NA	NA	NA		NA	NA	NA		NA	NA	NA		NA	NA	NA		NA	NA	NA		NA	NA	NA		NA	NA	NA		NA	NA	NA		NA	NA	NA		NA	NA	NA		NA	NA	NA		NA	NA	NA		NA	NA	NA		NA	NA	NA		NA	NA	NA		NA	NA	NA		NA	NA	NA		NA	NA	NA		NA	NA	NA		NA	NA	NA		NA	NA	NA		NA	NA	NA		NA	NA	NA		NA	NA	NA		NA	NA	NA		NA	NA	NA		NA	NA	NA		NA	NA	NA		NA	NA	NA		NA	NA	NA		NA	NA	NA		NA	NA	NA		NA	NA	NA		NA	NA	NA		NA	NA	NA		NA	NA	NA		NA	NA	NA		NA	NA	NA		NA	NA	NA		NA	NA	NA		NA	NA	NA		NA	NA	NA		NA	NA	NA		NA	NA	NA		NA	NA	NA		NA	NA	NA		NA	NA	NA		NA	NA	NA		NA	NA	NA		NA	NA	NA		NA	NA	NA		NA	NA	NA
ENSMUSG00000083239	major urinary protein, pseudogene 1 [Source:MGI Symbol;Acc:MGI:3651069]	4	60098712	60101449	1	Mup-ps1	chr4;chr4;chr4;chr4;chr4;chr4	60098712;60099147;60100052;60100705;60101158;60101424	60098810;60099280;60100124;60100815;60101258;60101449	+;+;+;+;+;+	544	0	0	0	0	0	0	0	0	0	0	0	0	0	0	0	0	0	0	0	0	0	0	0	0	0	0	0	0	0	0	0	0	0	0	0	0	0	0	0			NA--low	NA--low	NA--low	NA--low	NA--low	NA--low	NA--low	NA--low	NA--low	NA--low	NA--low	NA--low	NA--low	NA--low	NA--low	NA--low	NA--low	NA--low	NA--low	NA--low	NA--low	NA--low	NA--low	NA--low	NA--low	NA--low	NA--low	NA--low	NA--low	NA--low	NA--low	NA--low	NA--low	NA--low	NA--low	NA--low	NA--low	NA--low	NA--low			0	0	0	0	0	0	0	0	0	0	0	0	0	0	0	0	0	0	0	0	0	0	0	0	0	0	0	0	0	0	0	0	0	0	0	0	0	0	0			NA	NA	NA		NA	NA	NA		NA	NA	NA		NA	NA	NA		NA	NA	NA		NA	NA	NA		NA	NA	NA		NA	NA	NA		NA	NA	NA		NA	NA	NA		NA	NA	NA		NA	NA	NA		NA	NA	NA		NA	NA	NA		NA	NA	NA		NA	NA	NA		NA	NA	NA		NA	NA	NA		NA	NA	NA		NA	NA	NA		NA	NA	NA		NA	NA	NA		NA	NA	NA		NA	NA	NA		NA	NA	NA		NA	NA	NA		NA	NA	NA		NA	NA	NA		NA	NA	NA		NA	NA	NA		NA	NA	NA		NA	NA	NA		NA	NA	NA		NA	NA	NA		NA	NA	NA		NA	NA	NA		NA	NA	NA		NA	NA	NA		NA	NA	NA		NA	NA	NA		NA	NA	NA		NA	NA	NA		NA	NA	NA		NA	NA	NA		NA	NA	NA		NA	NA	NA		NA	NA	NA		NA	NA	NA		NA	NA	NA		NA	NA	NA		NA	NA	NA		NA	NA	NA		NA	NA	NA		NA	NA	NA		NA	NA	NA		NA	NA	NA		NA	NA	NA		NA	NA	NA		NA	NA	NA		NA	NA	NA		NA	NA	NA		NA	NA	NA		NA	NA	NA		NA	NA	NA		NA	NA	NA		NA	NA	NA		NA	NA	NA		NA	NA	NA		NA	NA	NA		NA	NA	NA		NA	NA	NA		NA	NA	NA		NA	NA	NA		NA	NA	NA		NA	NA	NA		NA	NA	NA		NA	NA	NA		NA	NA	NA
ENSMUSG00000083240	predicted gene 13453 [Source:MGI Symbol;Acc:MGI:3651618]	2	39983024	39983380	-1	Gm13453	chr2	39983024	39983380	-	357	0	0	1	0	1	0	1	1	0	0	1	0	1	1	3	3	2	0	0	1	1	0	0	1	0	0	1	2	0	1	2	1	0	0	0	0	0	1	0			NA--low	NA--low	NA--low	NA--low	NA--low	NA--low	NA--low	NA--low	NA--low	NA--low	NA--low	NA--low	NA--low	NA--low	NA--low	NA--low	NA--low	NA--low	NA--low	NA--low	NA--low	NA--low	NA--low	NA--low	NA--low	NA--low	NA--low	NA--low	NA--low	NA--low	NA--low	NA--low	NA--low	NA--low	NA--low	NA--low	NA--low	NA--low	NA--low			0	0	0.07	0	0.04	0	0.05	0.09	0	0	0.04	0	0.04	0.05	0.14	0.11	0.09	0	0	0.03	0.05	0	0	0.04	0	0	0.03	0.1	0	0.04	0.07	0.04	0	0	0	0	0	0.04	0			NA	NA	NA		NA	NA	NA		NA	NA	NA		NA	NA	NA		NA	NA	NA		NA	NA	NA		NA	NA	NA		NA	NA	NA		NA	NA	NA		NA	NA	NA		NA	NA	NA		NA	NA	NA		NA	NA	NA		NA	NA	NA		NA	NA	NA		NA	NA	NA		NA	NA	NA		NA	NA	NA		NA	NA	NA		NA	NA	NA		NA	NA	NA		NA	NA	NA		NA	NA	NA		NA	NA	NA		NA	NA	NA		NA	NA	NA		NA	NA	NA		NA	NA	NA		NA	NA	NA		NA	NA	NA		NA	NA	NA		NA	NA	NA		NA	NA	NA		NA	NA	NA		NA	NA	NA		NA	NA	NA		NA	NA	NA		NA	NA	NA		NA	NA	NA		NA	NA	NA		NA	NA	NA		NA	NA	NA		NA	NA	NA		NA	NA	NA		NA	NA	NA		NA	NA	NA		NA	NA	NA		NA	NA	NA		NA	NA	NA		NA	NA	NA		NA	NA	NA		NA	NA	NA		NA	NA	NA		NA	NA	NA		NA	NA	NA		NA	NA	NA		NA	NA	NA		NA	NA	NA		NA	NA	NA		NA	NA	NA		NA	NA	NA		NA	NA	NA		NA	NA	NA		NA	NA	NA		NA	NA	NA		NA	NA	NA		NA	NA	NA		NA	NA	NA		NA	NA	NA		NA	NA	NA		NA	NA	NA		NA	NA	NA		NA	NA	NA		NA	NA	NA		NA	NA	NA		NA	NA	NA		NA	NA	NA		NA	NA	NA
ENSMUSG00000083241	predicted gene 13259 [Source:MGI Symbol;Acc:MGI:3700962]	4	132836772	132837227	-1	Gm13259	chr4	132836772	132837227	-	456	1	7	1	2	5	4	6	1	0	0	4	5	0	1	2	12	0	17	4	3	0	0	6	5	0	0	0	0	0	0	15	0	89	0	0	9	0	0	0			0.18	0.57	0.09	0.13	0.28	0.22	0.38	0.13	0	0	0.24	0.35	0	0.08	0.15	0.72	0	1.26	0.22	0.12	0	0	0.29	0.28	0	0	0	0	0	0	0.75	0	5.02	0	0	0.55	0	0	0			0.12	0.43	0.07	0.09	0.2	0.17	0.29	0.09	0	0	0.16	0.24	0	0.05	0.09	0.45	0	0.77	0.16	0.08	0	0	0.2	0.19	0	0	0	0	0	0	0.53	0	3.24	0	0	0.38	0	0	0			-0.14	0.947	1		0.97	0.655	1		-1.92	0.382	1		0.5	0.813	1		-0.16	0.942	1		-0.28	0.895	0.983		4.44	0.057	1		4.44	0.052	1		-3.39	0.144	1		0.05	0.98	1		-0.56	0.794	0.986		4.44	0.12	0.237		1.12	0.608	1		-1.78	0.413	1		0.64	0.761	0.98		-0.01	0.995	1		-0.14	0.947	0.998		4.58	0.051	0.981		4.58	0.046	1		-3.25	0.157	0.879		0.2	0.926	1		-0.42	0.845	0.998		4.58	0.109	0.223		-2.9	0.207	1		-0.47	0.825	0.981		-1.13	0.602	0.966		-1.26	0.564	0.827		3.46	0.113	1		3.46	0.104	1		-4.37	0.074	1		-0.92	0.67	1		-1.54	0.487	0.801		3.46	0.211	0.353		2.42	0.274	0.777		1.77	0.415	0.908		1.64	0.448	0.75		6.36	0.014	0.956		6.36	0.013	1		-1.47	0.494	0.965		1.98	0.365	0.877		1.36	0.53	0.832		6.36	0.034	0.103		-0.66	0.755	1		-0.78	0.711	0.994		3.94	0.079	1		3.94	0.072	0.789		-3.89	0.099	0.64		-0.45	0.831	0.98		-1.06	0.62	0.902		3.94	0.158	0.281		-0.13	0.952	1		4.59	0.05	1		4.59	0.046	1		-3.24	0.158	0.947		0.21	0.921	1		-0.41	0.849	0.972		4.59	0.107	0.217		4.72	0.046	0.304		4.72	0.042	0.265		-3.11	0.173	0.471		0.34	0.874	0.97		-0.28	0.896	1		4.72	0.099	0.195		0	1	1		-7.83	0.005	1		-4.39	0.058	0.868		-5	0.038	0.337		0	1	1		-7.83	0.005	1		-4.39	0.053	1		-5	0.035	0.303		0	1	1		3.45	0.136	1		2.83	0.212	0.557		7.83	0.012	0.048		-0.61	0.773	0.928		4.39	0.122	0.239		5	0.084	0.188
ENSMUSG00000083242	predicted gene 15659 [Source:MGI Symbol;Acc:MGI:3801822]	1	66079659	66079999	1	Gm15659	chr1	66079659	66079999	+	341	0	0	0	0	0	0	0	0	0	0	0	0	0	0	0	0	0	0	0	0	0	0	0	0	0	0	0	0	0	0	0	0	0	0	0	0	0	0	0			NA--low	NA--low	NA--low	NA--low	NA--low	NA--low	NA--low	NA--low	NA--low	NA--low	NA--low	NA--low	NA--low	NA--low	NA--low	NA--low	NA--low	NA--low	NA--low	NA--low	NA--low	NA--low	NA--low	NA--low	NA--low	NA--low	NA--low	NA--low	NA--low	NA--low	NA--low	NA--low	NA--low	NA--low	NA--low	NA--low	NA--low	NA--low	NA--low			0	0	0	0	0	0	0	0	0	0	0	0	0	0	0	0	0	0	0	0	0	0	0	0	0	0	0	0	0	0	0	0	0	0	0	0	0	0	0			NA	NA	NA		NA	NA	NA		NA	NA	NA		NA	NA	NA		NA	NA	NA		NA	NA	NA		NA	NA	NA		NA	NA	NA		NA	NA	NA		NA	NA	NA		NA	NA	NA		NA	NA	NA		NA	NA	NA		NA	NA	NA		NA	NA	NA		NA	NA	NA		NA	NA	NA		NA	NA	NA		NA	NA	NA		NA	NA	NA		NA	NA	NA		NA	NA	NA		NA	NA	NA		NA	NA	NA		NA	NA	NA		NA	NA	NA		NA	NA	NA		NA	NA	NA		NA	NA	NA		NA	NA	NA		NA	NA	NA		NA	NA	NA		NA	NA	NA		NA	NA	NA		NA	NA	NA		NA	NA	NA		NA	NA	NA		NA	NA	NA		NA	NA	NA		NA	NA	NA		NA	NA	NA		NA	NA	NA		NA	NA	NA		NA	NA	NA		NA	NA	NA		NA	NA	NA		NA	NA	NA		NA	NA	NA		NA	NA	NA		NA	NA	NA		NA	NA	NA		NA	NA	NA		NA	NA	NA		NA	NA	NA		NA	NA	NA		NA	NA	NA		NA	NA	NA		NA	NA	NA		NA	NA	NA		NA	NA	NA		NA	NA	NA		NA	NA	NA		NA	NA	NA		NA	NA	NA		NA	NA	NA		NA	NA	NA		NA	NA	NA		NA	NA	NA		NA	NA	NA		NA	NA	NA		NA	NA	NA		NA	NA	NA		NA	NA	NA		NA	NA	NA		NA	NA	NA		NA	NA	NA		NA	NA	NA		NA	NA	NA
ENSMUSG00000083243	predicted gene 14668 [Source:MGI Symbol;Acc:MGI:3707967]	X	63189524	63191651	1	Gm14668	chrX;chrX	63189524;63191459	63191054;63191651	+;+	1724	0	0	0	0	0	0	0	0	0	0	0	0	0	0	0	0	0	0	0	0	0	0	0	0	0	0	0	0	0	0	0	0	0	0	0	0	0	0	0			NA--low	NA--low	NA--low	NA--low	NA--low	NA--low	NA--low	NA--low	NA--low	NA--low	NA--low	NA--low	NA--low	NA--low	NA--low	NA--low	NA--low	NA--low	NA--low	NA--low	NA--low	NA--low	NA--low	NA--low	NA--low	NA--low	NA--low	NA--low	NA--low	NA--low	NA--low	NA--low	NA--low	NA--low	NA--low	NA--low	NA--low	NA--low	NA--low			0	0	0	0	0	0	0	0	0	0	0	0	0	0	0	0	0	0	0	0	0	0	0	0	0	0	0	0	0	0	0	0	0	0	0	0	0	0	0			NA	NA	NA		NA	NA	NA		NA	NA	NA		NA	NA	NA		NA	NA	NA		NA	NA	NA		NA	NA	NA		NA	NA	NA		NA	NA	NA		NA	NA	NA		NA	NA	NA		NA	NA	NA		NA	NA	NA		NA	NA	NA		NA	NA	NA		NA	NA	NA		NA	NA	NA		NA	NA	NA		NA	NA	NA		NA	NA	NA		NA	NA	NA		NA	NA	NA		NA	NA	NA		NA	NA	NA		NA	NA	NA		NA	NA	NA		NA	NA	NA		NA	NA	NA		NA	NA	NA		NA	NA	NA		NA	NA	NA		NA	NA	NA		NA	NA	NA		NA	NA	NA		NA	NA	NA		NA	NA	NA		NA	NA	NA		NA	NA	NA		NA	NA	NA		NA	NA	NA		NA	NA	NA		NA	NA	NA		NA	NA	NA		NA	NA	NA		NA	NA	NA		NA	NA	NA		NA	NA	NA		NA	NA	NA		NA	NA	NA		NA	NA	NA		NA	NA	NA		NA	NA	NA		NA	NA	NA		NA	NA	NA		NA	NA	NA		NA	NA	NA		NA	NA	NA		NA	NA	NA		NA	NA	NA		NA	NA	NA		NA	NA	NA		NA	NA	NA		NA	NA	NA		NA	NA	NA		NA	NA	NA		NA	NA	NA		NA	NA	NA		NA	NA	NA		NA	NA	NA		NA	NA	NA		NA	NA	NA		NA	NA	NA		NA	NA	NA		NA	NA	NA		NA	NA	NA		NA	NA	NA		NA	NA	NA		NA	NA	NA
ENSMUSG00000083244	predicted gene 15180 [Source:MGI Symbol;Acc:MGI:3705360]	1	75564658	75565149	1	Gm15180	chr1	75564658	75565149	+	492	0	0	0	0	0	0	9	3	0	1	0	0	0	0	0	0	0	0	1	2	0	6	0	0	1	0	6	0	1	0	0	1	0	0	1	0	0	0	0			0	0	0	0	0	0	0.57	0.38	0	0.09	0	0	0	0	0	0	0	0	0.05	0.08	0	0.34	0	0	0.06	0	0.37	0	0.06	0	0	0.06	0	0	0.06	0	0	0	0			0	0	0	0	0	0	0.44	0.26	0	0.06	0	0	0	0	0	0	0	0	0.04	0.06	0	0.23	0	0	0.04	0	0.2	0	0.05	0	0	0.04	0	0	0.04	0	0	0	0			3.18	0.262	1		5.28	0.073	1		5.28	0.067	1		2.51	0.357	1		1.42	0.594	1		5.28	0.06	0.349		0.99	0.708	1		3.49	0.216	1		3.64	0.196	1		3.59	0.204	0.958		5.28	0.084	0.639		5.28	0.111	0.225		2.1	0.335	1		2.1	0.317	1		-0.67	0.785	0.985		-1.77	0.503	0.972		2.1	0.295	0.624		-2.19	0.417	0.984		0.31	0.902	1		0.46	0.854	0.999		0.4	0.874	0.995		2.1	0.364	0.874		2.1	0.432	0.567		0	1	1		-2.77	0.238	0.77		-3.86	0.143	0.838		0	1	1		-4.29	0.117	1		-1.79	0.377	1		-1.64	0.398	1		-1.69	0.389	1		0	1	1		0	1	1		-2.77	0.222	0.752		-3.86	0.132	0.814		0	1	1		-4.29	0.108	0.956		-1.79	0.358	1		-1.64	0.379	0.944		-1.69	0.37	0.878		0	1	1		0	1	1		-1.1	0.669	1		2.77	0.203	0.782		-1.52	0.56	1		0.98	0.686	0.987		1.13	0.639	0.939		1.07	0.659	0.939		2.77	0.265	0.709		2.77	0.327	0.464		3.86	0.119	0.564		-0.42	0.87	1		2.08	0.425	1		2.23	0.39	0.957		2.17	0.404	0.902		3.86	0.163	0.573		3.86	0.209	0.343		-4.29	0.097	0.402		-1.79	0.334	0.652		-1.64	0.355	0.654		-1.69	0.346	0.668		0	1	1		0	1	1		2.5	0.349	1		2.65	0.319	1		2.6	0.331	0.926		4.29	0.134	0.54		4.29	0.174	0.311		0.15	0.951	1		0.09	0.972	1		1.79	0.406	0.77		1.79	0.476	0.616		-0.05	0.98	1		1.64	0.427	0.74		1.64	0.497	0.635		1.69	0.419	0.73		1.69	0.488	0.616		0	1	1
ENSMUSG00000083245	predicted gene 11185 [Source:MGI Symbol;Acc:MGI:3650877]	4	82839892	82840898	1	Gm11185	chr4	82839892	82840898	+	1007	0	8	1	7	5	2	13	0	0	0	1	6	3	2	2	4	9	7	5	6	7	6	7	2	5	6	11	5	2	9	5	8	3	6	5	3	1	1	0			0	0.65	0.09	0.44	0.28	0.11	0.83	0	0	0	0.06	0.42	0.19	0.17	0.15	0.24	0.62	0.52	0.27	0.24	0.48	0.34	0.33	0.11	0.31	0.35	0.67	0.32	0.13	0.44	0.25	0.44	0.17	0.38	0.29	0.18	0.11	0.11	0			0	0.49	0.07	0.33	0.2	0.09	0.64	0	0	0	0.04	0.29	0.13	0.1	0.09	0.15	0.39	0.32	0.2	0.17	0.35	0.23	0.24	0.08	0.22	0.24	0.38	0.24	0.1	0.32	0.18	0.32	0.11	0.23	0.22	0.13	0.04	0.04	0			0.95	0.353	1		0.75	0.466	1		-0.56	0.558	1		-0.1	0.923	1		0.23	0.813	1		0.15	0.875	0.975		-0.58	0.539	1		0.08	0.929	1		0.16	0.865	1		0.21	0.829	1		0.29	0.776	0.982		1.56	0.209	0.345		-0.2	0.851	1		-1.51	0.132	1		-1.05	0.298	0.847		-0.73	0.473	0.967		-0.8	0.431	0.73		-1.54	0.124	0.981		-0.87	0.39	1		-0.79	0.433	0.924		-0.75	0.464	0.888		-0.66	0.529	0.929		0.61	0.64	0.753		-1.31	0.193	1		-0.84	0.403	0.847		-0.52	0.606	0.966		-0.6	0.558	0.823		-1.33	0.183	1		-0.67	0.511	1		-0.59	0.561	1		-0.54	0.595	1		-0.46	0.663	0.899		0.81	0.533	0.666		0.47	0.616	0.92		0.79	0.402	0.904		0.71	0.451	0.752		-0.02	0.98	1		0.64	0.491	1		0.72	0.439	0.955		0.77	0.415	0.889		0.85	0.39	0.746		2.12	0.08	0.186		0.32	0.734	1		0.24	0.796	0.999		-0.49	0.596	1		0.18	0.85	1		0.26	0.785	0.974		0.3	0.75	0.963		0.38	0.7	0.931		1.66	0.176	0.303		-0.08	0.938	1		-0.81	0.386	1		-0.14	0.881	1		-0.06	0.946	1		-0.02	0.985	1		0.06	0.951	1		1.34	0.28	0.42		-0.73	0.434	0.731		-0.07	0.944	0.999		0.01	0.991	1		0.06	0.953	1		0.14	0.892	0.999		1.41	0.255	0.385		0.67	0.473	1		0.75	0.423	1		0.79	0.399	0.938		0.87	0.375	0.761		2.15	0.076	0.175		0.08	0.934	1		0.12	0.896	1		0.2	0.838	0.97		1.48	0.23	0.378		0.05	0.961	1		0.13	0.9	0.981		1.4	0.256	0.4		0.08	0.937	0.99		1.36	0.275	0.417		1.28	0.319	0.469
ENSMUSG00000083246	predicted gene 11839 [Source:MGI Symbol;Acc:MGI:3651162]	4	12041431	12043383	1	Gm11839	chr4	12041431	12043383	+	1953	8	9	15	5	3	2	10	6	5	11	17	7	11	5	13	13	5	27	44	2	20	22	12	10	2	24	10	21	25	0	15	8	7	4	22	5	18	0	9			1.4	0.74	1.3	0.31	0.17	0.11	0.64	0.75	0.51	1	1.03	0.49	0.7	0.42	0.99	0.78	0.34	1.99	2.4	0.08	1.36	1.24	0.57	0.56	0.12	1.41	0.61	1.36	1.62	0	0.75	0.44	0.39	0.25	1.29	0.31	1.93	0	1.06			0.94	0.55	0.99	0.23	0.12	0.09	0.49	0.51	0.37	0.7	0.69	0.33	0.49	0.26	0.59	0.49	0.22	1.22	1.78	0.06	1	0.84	0.41	0.38	0.09	0.97	0.34	1.02	1.21	0	0.53	0.32	0.25	0.16	0.95	0.21	0.78	0	0.37			-0.38	0.712	1		-0.27	0.799	1		-0.76	0.467	1		-1.06	0.307	1		-0.36	0.725	1		1.59	0.148	0.501		-0.29	0.784	1		-0.63	0.546	1		0.27	0.793	1		0.1	0.927	1		-0.75	0.476	0.917		-1.04	0.326	0.468		0.12	0.909	1		-0.37	0.715	1		-0.67	0.505	0.914		0.02	0.984	1		1.98	0.07	0.333		0.1	0.923	1		-0.24	0.812	1		0.66	0.521	0.945		0.48	0.64	0.946		-0.36	0.723	0.978		-0.65	0.527	0.652		-0.49	0.632	1		-0.79	0.437	0.858		-0.1	0.924	1		1.86	0.089	0.39		-0.02	0.985	1		-0.36	0.725	1		0.54	0.6	1		0.36	0.725	1		-0.48	0.641	0.89		-0.77	0.458	0.596		-0.3	0.763	0.964		0.39	0.698	0.977		2.35	0.032	0.276		0.47	0.643	1		0.13	0.898	1		1.03	0.315	0.933		0.85	0.405	0.888		0.01	0.995	1		-0.28	0.782	0.88		0.69	0.49	1		2.65	0.016	0.314		0.77	0.445	1		0.43	0.666	0.983		1.33	0.193	0.737		1.15	0.258	0.79		0.31	0.76	0.952		0.02	0.985	1		1.96	0.071	0.478		0.08	0.938	1		-0.26	0.795	1		0.64	0.531	0.982		0.46	0.652	0.966		-0.38	0.707	0.923		-0.68	0.511	0.637		-1.88	0.084	0.381		-2.22	0.042	0.265		-1.32	0.222	0.531		-1.5	0.166	0.498		-2.34	0.034	0.351		-2.63	0.018	0.057		-0.34	0.737	1		0.56	0.585	1		0.38	0.709	0.993		-0.46	0.652	0.91		-0.75	0.466	0.61		0.9	0.379	1		0.72	0.479	1		-0.12	0.904	0.985		-0.41	0.687	0.795		-0.18	0.862	1		-1.02	0.324	0.657		-1.31	0.209	0.348		-0.84	0.414	0.728		-1.13	0.276	0.418		-0.29	0.78	0.872
ENSMUSG00000083248	predicted gene 6574 [Source:MGI Symbol;Acc:MGI:3643499]	7	111677248	111677609	-1	Gm6574	chr7	111677248	111677609	-	362	0	0	0	0	0	0	0	0	0	0	0	0	0	0	0	0	0	0	0	0	0	0	0	0	0	0	0	0	0	0	0	0	0	0	0	0	0	0	0			NA--low	NA--low	NA--low	NA--low	NA--low	NA--low	NA--low	NA--low	NA--low	NA--low	NA--low	NA--low	NA--low	NA--low	NA--low	NA--low	NA--low	NA--low	NA--low	NA--low	NA--low	NA--low	NA--low	NA--low	NA--low	NA--low	NA--low	NA--low	NA--low	NA--low	NA--low	NA--low	NA--low	NA--low	NA--low	NA--low	NA--low	NA--low	NA--low			0	0	0	0	0	0	0	0	0	0	0	0	0	0	0	0	0	0	0	0	0	0	0	0	0	0	0	0	0	0	0	0	0	0	0	0	0	0	0			NA	NA	NA		NA	NA	NA		NA	NA	NA		NA	NA	NA		NA	NA	NA		NA	NA	NA		NA	NA	NA		NA	NA	NA		NA	NA	NA		NA	NA	NA		NA	NA	NA		NA	NA	NA		NA	NA	NA		NA	NA	NA		NA	NA	NA		NA	NA	NA		NA	NA	NA		NA	NA	NA		NA	NA	NA		NA	NA	NA		NA	NA	NA		NA	NA	NA		NA	NA	NA		NA	NA	NA		NA	NA	NA		NA	NA	NA		NA	NA	NA		NA	NA	NA		NA	NA	NA		NA	NA	NA		NA	NA	NA		NA	NA	NA		NA	NA	NA		NA	NA	NA		NA	NA	NA		NA	NA	NA		NA	NA	NA		NA	NA	NA		NA	NA	NA		NA	NA	NA		NA	NA	NA		NA	NA	NA		NA	NA	NA		NA	NA	NA		NA	NA	NA		NA	NA	NA		NA	NA	NA		NA	NA	NA		NA	NA	NA		NA	NA	NA		NA	NA	NA		NA	NA	NA		NA	NA	NA		NA	NA	NA		NA	NA	NA		NA	NA	NA		NA	NA	NA		NA	NA	NA		NA	NA	NA		NA	NA	NA		NA	NA	NA		NA	NA	NA		NA	NA	NA		NA	NA	NA		NA	NA	NA		NA	NA	NA		NA	NA	NA		NA	NA	NA		NA	NA	NA		NA	NA	NA		NA	NA	NA		NA	NA	NA		NA	NA	NA		NA	NA	NA		NA	NA	NA		NA	NA	NA		NA	NA	NA		NA	NA	NA
ENSMUSG00000083249	predicted gene 14623 [Source:MGI Symbol;Acc:MGI:3709650]	X	53115400	53129790	1	Gm14623	chrX;chrX;chrX;chrX;chrX;chrX	53115400;53117845;53121844;53122755;53125678;53129689	53115531;53117880;53121972;53122853;53125782;53129790	+;+;+;+;+;+	603	0	0	0	0	0	0	0	0	0	0	0	0	0	0	0	0	0	0	0	0	0	0	0	0	0	0	0	0	0	0	0	0	0	0	0	0	0	0	0			NA--low	NA--low	NA--low	NA--low	NA--low	NA--low	NA--low	NA--low	NA--low	NA--low	NA--low	NA--low	NA--low	NA--low	NA--low	NA--low	NA--low	NA--low	NA--low	NA--low	NA--low	NA--low	NA--low	NA--low	NA--low	NA--low	NA--low	NA--low	NA--low	NA--low	NA--low	NA--low	NA--low	NA--low	NA--low	NA--low	NA--low	NA--low	NA--low			0	0	0	0	0	0	0	0	0	0	0	0	0	0	0	0	0	0	0	0	0	0	0	0	0	0	0	0	0	0	0	0	0	0	0	0	0	0	0			NA	NA	NA		NA	NA	NA		NA	NA	NA		NA	NA	NA		NA	NA	NA		NA	NA	NA		NA	NA	NA		NA	NA	NA		NA	NA	NA		NA	NA	NA		NA	NA	NA		NA	NA	NA		NA	NA	NA		NA	NA	NA		NA	NA	NA		NA	NA	NA		NA	NA	NA		NA	NA	NA		NA	NA	NA		NA	NA	NA		NA	NA	NA		NA	NA	NA		NA	NA	NA		NA	NA	NA		NA	NA	NA		NA	NA	NA		NA	NA	NA		NA	NA	NA		NA	NA	NA		NA	NA	NA		NA	NA	NA		NA	NA	NA		NA	NA	NA		NA	NA	NA		NA	NA	NA		NA	NA	NA		NA	NA	NA		NA	NA	NA		NA	NA	NA		NA	NA	NA		NA	NA	NA		NA	NA	NA		NA	NA	NA		NA	NA	NA		NA	NA	NA		NA	NA	NA		NA	NA	NA		NA	NA	NA		NA	NA	NA		NA	NA	NA		NA	NA	NA		NA	NA	NA		NA	NA	NA		NA	NA	NA		NA	NA	NA		NA	NA	NA		NA	NA	NA		NA	NA	NA		NA	NA	NA		NA	NA	NA		NA	NA	NA		NA	NA	NA		NA	NA	NA		NA	NA	NA		NA	NA	NA		NA	NA	NA		NA	NA	NA		NA	NA	NA		NA	NA	NA		NA	NA	NA		NA	NA	NA		NA	NA	NA		NA	NA	NA		NA	NA	NA		NA	NA	NA		NA	NA	NA		NA	NA	NA		NA	NA	NA
ENSMUSG00000083250	predicted gene 5403 [Source:MGI Symbol;Acc:MGI:3644700]	X	124593067	124595861	-1	Gm5403	chrX	124593067	124595861	-	2795	1	2	1	0	1	0	2	0	0	1	0	0	0	0	0	0	0	0	0	1	0	3	1	0	1	1	1	0	0	1	0	1	0	2	0	0	0	1	0			NA--low	NA--low	NA--low	NA--low	NA--low	NA--low	NA--low	NA--low	NA--low	NA--low	NA--low	NA--low	NA--low	NA--low	NA--low	NA--low	NA--low	NA--low	NA--low	NA--low	NA--low	NA--low	NA--low	NA--low	NA--low	NA--low	NA--low	NA--low	NA--low	NA--low	NA--low	NA--low	NA--low	NA--low	NA--low	NA--low	NA--low	NA--low	NA--low			0.12	0.12	0.07	0	0.04	0	0.1	0	0	0.06	0	0	0	0	0	0	0	0	0	0.03	0	0.11	0.03	0	0.04	0.04	0.03	0	0	0.04	0	0.04	0	0.08	0	0	0	0.04	0			NA	NA	NA		NA	NA	NA		NA	NA	NA		NA	NA	NA		NA	NA	NA		NA	NA	NA		NA	NA	NA		NA	NA	NA		NA	NA	NA		NA	NA	NA		NA	NA	NA		NA	NA	NA		NA	NA	NA		NA	NA	NA		NA	NA	NA		NA	NA	NA		NA	NA	NA		NA	NA	NA		NA	NA	NA		NA	NA	NA		NA	NA	NA		NA	NA	NA		NA	NA	NA		NA	NA	NA		NA	NA	NA		NA	NA	NA		NA	NA	NA		NA	NA	NA		NA	NA	NA		NA	NA	NA		NA	NA	NA		NA	NA	NA		NA	NA	NA		NA	NA	NA		NA	NA	NA		NA	NA	NA		NA	NA	NA		NA	NA	NA		NA	NA	NA		NA	NA	NA		NA	NA	NA		NA	NA	NA		NA	NA	NA		NA	NA	NA		NA	NA	NA		NA	NA	NA		NA	NA	NA		NA	NA	NA		NA	NA	NA		NA	NA	NA		NA	NA	NA		NA	NA	NA		NA	NA	NA		NA	NA	NA		NA	NA	NA		NA	NA	NA		NA	NA	NA		NA	NA	NA		NA	NA	NA		NA	NA	NA		NA	NA	NA		NA	NA	NA		NA	NA	NA		NA	NA	NA		NA	NA	NA		NA	NA	NA		NA	NA	NA		NA	NA	NA		NA	NA	NA		NA	NA	NA		NA	NA	NA		NA	NA	NA		NA	NA	NA		NA	NA	NA		NA	NA	NA		NA	NA	NA		NA	NA	NA		NA	NA	NA
ENSMUSG00000083251	predicted gene 15300 [Source:MGI Symbol;Acc:MGI:3705799]	8	22448841	22449621	1	Gm15300	chr8;chr8	22448841;22449515	22449012;22449621	+;+	279	0	0	0	0	0	0	0	0	0	0	0	0	0	0	0	0	0	0	0	0	0	0	0	0	0	0	0	0	0	0	0	0	0	0	0	0	0	0	0			NA--low	NA--low	NA--low	NA--low	NA--low	NA--low	NA--low	NA--low	NA--low	NA--low	NA--low	NA--low	NA--low	NA--low	NA--low	NA--low	NA--low	NA--low	NA--low	NA--low	NA--low	NA--low	NA--low	NA--low	NA--low	NA--low	NA--low	NA--low	NA--low	NA--low	NA--low	NA--low	NA--low	NA--low	NA--low	NA--low	NA--low	NA--low	NA--low			0	0	0	0	0	0	0	0	0	0	0	0	0	0	0	0	0	0	0	0	0	0	0	0	0	0	0	0	0	0	0	0	0	0	0	0	0	0	0			NA	NA	NA		NA	NA	NA		NA	NA	NA		NA	NA	NA		NA	NA	NA		NA	NA	NA		NA	NA	NA		NA	NA	NA		NA	NA	NA		NA	NA	NA		NA	NA	NA		NA	NA	NA		NA	NA	NA		NA	NA	NA		NA	NA	NA		NA	NA	NA		NA	NA	NA		NA	NA	NA		NA	NA	NA		NA	NA	NA		NA	NA	NA		NA	NA	NA		NA	NA	NA		NA	NA	NA		NA	NA	NA		NA	NA	NA		NA	NA	NA		NA	NA	NA		NA	NA	NA		NA	NA	NA		NA	NA	NA		NA	NA	NA		NA	NA	NA		NA	NA	NA		NA	NA	NA		NA	NA	NA		NA	NA	NA		NA	NA	NA		NA	NA	NA		NA	NA	NA		NA	NA	NA		NA	NA	NA		NA	NA	NA		NA	NA	NA		NA	NA	NA		NA	NA	NA		NA	NA	NA		NA	NA	NA		NA	NA	NA		NA	NA	NA		NA	NA	NA		NA	NA	NA		NA	NA	NA		NA	NA	NA		NA	NA	NA		NA	NA	NA		NA	NA	NA		NA	NA	NA		NA	NA	NA		NA	NA	NA		NA	NA	NA		NA	NA	NA		NA	NA	NA		NA	NA	NA		NA	NA	NA		NA	NA	NA		NA	NA	NA		NA	NA	NA		NA	NA	NA		NA	NA	NA		NA	NA	NA		NA	NA	NA		NA	NA	NA		NA	NA	NA		NA	NA	NA		NA	NA	NA		NA	NA	NA		NA	NA	NA
ENSMUSG00000083252	predicted gene 13210 [Source:MGI Symbol;Acc:MGI:3651020]	2	7552703	7552975	1	Gm13210	chr2	7552703	7552975	+	273	0	0	0	0	0	0	0	0	0	0	0	0	0	0	0	0	0	0	0	0	0	0	0	0	0	0	0	0	0	0	0	0	0	0	0	0	0	0	0			NA--low	NA--low	NA--low	NA--low	NA--low	NA--low	NA--low	NA--low	NA--low	NA--low	NA--low	NA--low	NA--low	NA--low	NA--low	NA--low	NA--low	NA--low	NA--low	NA--low	NA--low	NA--low	NA--low	NA--low	NA--low	NA--low	NA--low	NA--low	NA--low	NA--low	NA--low	NA--low	NA--low	NA--low	NA--low	NA--low	NA--low	NA--low	NA--low			0	0	0	0	0	0	0	0	0	0	0	0	0	0	0	0	0	0	0	0	0	0	0	0	0	0	0	0	0	0	0	0	0	0	0	0	0	0	0			NA	NA	NA		NA	NA	NA		NA	NA	NA		NA	NA	NA		NA	NA	NA		NA	NA	NA		NA	NA	NA		NA	NA	NA		NA	NA	NA		NA	NA	NA		NA	NA	NA		NA	NA	NA		NA	NA	NA		NA	NA	NA		NA	NA	NA		NA	NA	NA		NA	NA	NA		NA	NA	NA		NA	NA	NA		NA	NA	NA		NA	NA	NA		NA	NA	NA		NA	NA	NA		NA	NA	NA		NA	NA	NA		NA	NA	NA		NA	NA	NA		NA	NA	NA		NA	NA	NA		NA	NA	NA		NA	NA	NA		NA	NA	NA		NA	NA	NA		NA	NA	NA		NA	NA	NA		NA	NA	NA		NA	NA	NA		NA	NA	NA		NA	NA	NA		NA	NA	NA		NA	NA	NA		NA	NA	NA		NA	NA	NA		NA	NA	NA		NA	NA	NA		NA	NA	NA		NA	NA	NA		NA	NA	NA		NA	NA	NA		NA	NA	NA		NA	NA	NA		NA	NA	NA		NA	NA	NA		NA	NA	NA		NA	NA	NA		NA	NA	NA		NA	NA	NA		NA	NA	NA		NA	NA	NA		NA	NA	NA		NA	NA	NA		NA	NA	NA		NA	NA	NA		NA	NA	NA		NA	NA	NA		NA	NA	NA		NA	NA	NA		NA	NA	NA		NA	NA	NA		NA	NA	NA		NA	NA	NA		NA	NA	NA		NA	NA	NA		NA	NA	NA		NA	NA	NA		NA	NA	NA		NA	NA	NA		NA	NA	NA
ENSMUSG00000083253	predicted gene 7108 [Source:MGI Symbol;Acc:MGI:3645440]	X	87047658	87051465	-1	Gm7108	chrX;chrX	87047658;87048924	87048522;87051465	-;-	3407	0	0	0	0	0	0	1	0	0	1	0	0	0	0	0	0	0	2	0	0	0	1	0	0	1	0	0	1	0	0	0	0	0	0	0	0	0	0	0			NA--low	NA--low	NA--low	NA--low	NA--low	NA--low	NA--low	NA--low	NA--low	NA--low	NA--low	NA--low	NA--low	NA--low	NA--low	NA--low	NA--low	NA--low	NA--low	NA--low	NA--low	NA--low	NA--low	NA--low	NA--low	NA--low	NA--low	NA--low	NA--low	NA--low	NA--low	NA--low	NA--low	NA--low	NA--low	NA--low	NA--low	NA--low	NA--low			0	0	0	0	0	0	0.05	0	0	0.06	0	0	0	0	0	0	0	0.09	0	0	0	0.04	0	0	0.04	0	0	0.05	0	0	0	0	0	0	0	0	0	0	0			NA	NA	NA		NA	NA	NA		NA	NA	NA		NA	NA	NA		NA	NA	NA		NA	NA	NA		NA	NA	NA		NA	NA	NA		NA	NA	NA		NA	NA	NA		NA	NA	NA		NA	NA	NA		NA	NA	NA		NA	NA	NA		NA	NA	NA		NA	NA	NA		NA	NA	NA		NA	NA	NA		NA	NA	NA		NA	NA	NA		NA	NA	NA		NA	NA	NA		NA	NA	NA		NA	NA	NA		NA	NA	NA		NA	NA	NA		NA	NA	NA		NA	NA	NA		NA	NA	NA		NA	NA	NA		NA	NA	NA		NA	NA	NA		NA	NA	NA		NA	NA	NA		NA	NA	NA		NA	NA	NA		NA	NA	NA		NA	NA	NA		NA	NA	NA		NA	NA	NA		NA	NA	NA		NA	NA	NA		NA	NA	NA		NA	NA	NA		NA	NA	NA		NA	NA	NA		NA	NA	NA		NA	NA	NA		NA	NA	NA		NA	NA	NA		NA	NA	NA		NA	NA	NA		NA	NA	NA		NA	NA	NA		NA	NA	NA		NA	NA	NA		NA	NA	NA		NA	NA	NA		NA	NA	NA		NA	NA	NA		NA	NA	NA		NA	NA	NA		NA	NA	NA		NA	NA	NA		NA	NA	NA		NA	NA	NA		NA	NA	NA		NA	NA	NA		NA	NA	NA		NA	NA	NA		NA	NA	NA		NA	NA	NA		NA	NA	NA		NA	NA	NA		NA	NA	NA		NA	NA	NA		NA	NA	NA		NA	NA	NA
ENSMUSG00000083254	predicted gene 15116 [Source:MGI Symbol;Acc:MGI:3705687]	7	110296512	110297174	-1	Gm15116	chr7	110296512	110297174	-	663	0	0	0	0	0	0	0	0	0	0	0	0	0	0	0	0	0	0	0	0	0	0	0	0	0	0	0	0	0	0	0	0	0	0	0	0	0	0	0			NA--low	NA--low	NA--low	NA--low	NA--low	NA--low	NA--low	NA--low	NA--low	NA--low	NA--low	NA--low	NA--low	NA--low	NA--low	NA--low	NA--low	NA--low	NA--low	NA--low	NA--low	NA--low	NA--low	NA--low	NA--low	NA--low	NA--low	NA--low	NA--low	NA--low	NA--low	NA--low	NA--low	NA--low	NA--low	NA--low	NA--low	NA--low	NA--low			0	0	0	0	0	0	0	0	0	0	0	0	0	0	0	0	0	0	0	0	0	0	0	0	0	0	0	0	0	0	0	0	0	0	0	0	0	0	0			NA	NA	NA		NA	NA	NA		NA	NA	NA		NA	NA	NA		NA	NA	NA		NA	NA	NA		NA	NA	NA		NA	NA	NA		NA	NA	NA		NA	NA	NA		NA	NA	NA		NA	NA	NA		NA	NA	NA		NA	NA	NA		NA	NA	NA		NA	NA	NA		NA	NA	NA		NA	NA	NA		NA	NA	NA		NA	NA	NA		NA	NA	NA		NA	NA	NA		NA	NA	NA		NA	NA	NA		NA	NA	NA		NA	NA	NA		NA	NA	NA		NA	NA	NA		NA	NA	NA		NA	NA	NA		NA	NA	NA		NA	NA	NA		NA	NA	NA		NA	NA	NA		NA	NA	NA		NA	NA	NA		NA	NA	NA		NA	NA	NA		NA	NA	NA		NA	NA	NA		NA	NA	NA		NA	NA	NA		NA	NA	NA		NA	NA	NA		NA	NA	NA		NA	NA	NA		NA	NA	NA		NA	NA	NA		NA	NA	NA		NA	NA	NA		NA	NA	NA		NA	NA	NA		NA	NA	NA		NA	NA	NA		NA	NA	NA		NA	NA	NA		NA	NA	NA		NA	NA	NA		NA	NA	NA		NA	NA	NA		NA	NA	NA		NA	NA	NA		NA	NA	NA		NA	NA	NA		NA	NA	NA		NA	NA	NA		NA	NA	NA		NA	NA	NA		NA	NA	NA		NA	NA	NA		NA	NA	NA		NA	NA	NA		NA	NA	NA		NA	NA	NA		NA	NA	NA		NA	NA	NA		NA	NA	NA		NA	NA	NA
ENSMUSG00000083255	predicted gene 12738 [Source:MGI Symbol;Acc:MGI:3651217]	4	108123412	108123947	-1	Gm12738	chr4	108123412	108123947	-	536	0	0	1	0	0	0	0	0	0	1	0	0	0	0	0	0	0	0	0	0	0	0	0	0	0	0	0	0	0	0	0	0	0	0	0	0	0	0	0			NA--low	NA--low	NA--low	NA--low	NA--low	NA--low	NA--low	NA--low	NA--low	NA--low	NA--low	NA--low	NA--low	NA--low	NA--low	NA--low	NA--low	NA--low	NA--low	NA--low	NA--low	NA--low	NA--low	NA--low	NA--low	NA--low	NA--low	NA--low	NA--low	NA--low	NA--low	NA--low	NA--low	NA--low	NA--low	NA--low	NA--low	NA--low	NA--low			0	0	0.07	0	0	0	0	0	0	0.06	0	0	0	0	0	0	0	0	0	0	0	0	0	0	0	0	0	0	0	0	0	0	0	0	0	0	0	0	0			NA	NA	NA		NA	NA	NA		NA	NA	NA		NA	NA	NA		NA	NA	NA		NA	NA	NA		NA	NA	NA		NA	NA	NA		NA	NA	NA		NA	NA	NA		NA	NA	NA		NA	NA	NA		NA	NA	NA		NA	NA	NA		NA	NA	NA		NA	NA	NA		NA	NA	NA		NA	NA	NA		NA	NA	NA		NA	NA	NA		NA	NA	NA		NA	NA	NA		NA	NA	NA		NA	NA	NA		NA	NA	NA		NA	NA	NA		NA	NA	NA		NA	NA	NA		NA	NA	NA		NA	NA	NA		NA	NA	NA		NA	NA	NA		NA	NA	NA		NA	NA	NA		NA	NA	NA		NA	NA	NA		NA	NA	NA		NA	NA	NA		NA	NA	NA		NA	NA	NA		NA	NA	NA		NA	NA	NA		NA	NA	NA		NA	NA	NA		NA	NA	NA		NA	NA	NA		NA	NA	NA		NA	NA	NA		NA	NA	NA		NA	NA	NA		NA	NA	NA		NA	NA	NA		NA	NA	NA		NA	NA	NA		NA	NA	NA		NA	NA	NA		NA	NA	NA		NA	NA	NA		NA	NA	NA		NA	NA	NA		NA	NA	NA		NA	NA	NA		NA	NA	NA		NA	NA	NA		NA	NA	NA		NA	NA	NA		NA	NA	NA		NA	NA	NA		NA	NA	NA		NA	NA	NA		NA	NA	NA		NA	NA	NA		NA	NA	NA		NA	NA	NA		NA	NA	NA		NA	NA	NA		NA	NA	NA		NA	NA	NA
ENSMUSG00000083256	lysyl-tRNA synthetase, pseudogene 1 [Source:MGI Symbol;Acc:MGI:1934756]	X	145223100	145224866	1	Kars-ps1	chrX	145223100	145224866	+	1767	0	0	0	0	0	0	0	0	0	0	0	0	0	0	0	0	0	0	0	0	0	0	0	0	0	0	0	0	0	0	0	0	0	0	0	0	0	0	0			NA--low	NA--low	NA--low	NA--low	NA--low	NA--low	NA--low	NA--low	NA--low	NA--low	NA--low	NA--low	NA--low	NA--low	NA--low	NA--low	NA--low	NA--low	NA--low	NA--low	NA--low	NA--low	NA--low	NA--low	NA--low	NA--low	NA--low	NA--low	NA--low	NA--low	NA--low	NA--low	NA--low	NA--low	NA--low	NA--low	NA--low	NA--low	NA--low			0	0	0	0	0	0	0	0	0	0	0	0	0	0	0	0	0	0	0	0	0	0	0	0	0	0	0	0	0	0	0	0	0	0	0	0	0	0	0			NA	NA	NA		NA	NA	NA		NA	NA	NA		NA	NA	NA		NA	NA	NA		NA	NA	NA		NA	NA	NA		NA	NA	NA		NA	NA	NA		NA	NA	NA		NA	NA	NA		NA	NA	NA		NA	NA	NA		NA	NA	NA		NA	NA	NA		NA	NA	NA		NA	NA	NA		NA	NA	NA		NA	NA	NA		NA	NA	NA		NA	NA	NA		NA	NA	NA		NA	NA	NA		NA	NA	NA		NA	NA	NA		NA	NA	NA		NA	NA	NA		NA	NA	NA		NA	NA	NA		NA	NA	NA		NA	NA	NA		NA	NA	NA		NA	NA	NA		NA	NA	NA		NA	NA	NA		NA	NA	NA		NA	NA	NA		NA	NA	NA		NA	NA	NA		NA	NA	NA		NA	NA	NA		NA	NA	NA		NA	NA	NA		NA	NA	NA		NA	NA	NA		NA	NA	NA		NA	NA	NA		NA	NA	NA		NA	NA	NA		NA	NA	NA		NA	NA	NA		NA	NA	NA		NA	NA	NA		NA	NA	NA		NA	NA	NA		NA	NA	NA		NA	NA	NA		NA	NA	NA		NA	NA	NA		NA	NA	NA		NA	NA	NA		NA	NA	NA		NA	NA	NA		NA	NA	NA		NA	NA	NA		NA	NA	NA		NA	NA	NA		NA	NA	NA		NA	NA	NA		NA	NA	NA		NA	NA	NA		NA	NA	NA		NA	NA	NA		NA	NA	NA		NA	NA	NA		NA	NA	NA		NA	NA	NA		NA	NA	NA
ENSMUSG00000083257	predicted gene 15568 [Source:MGI Symbol;Acc:MGI:3783017]	10	10062913	10064125	1	Gm15568	chr10	10062913	10064125	+	1213	1	0	1	0	0	0	0	0	0	0	0	3	0	0	0	0	0	1	1	8	0	0	1	0	0	0	0	0	0	0	0	0	0	0	0	0	0	0	0			NA--low	NA--low	NA--low	NA--low	NA--low	NA--low	NA--low	NA--low	NA--low	NA--low	NA--low	NA--low	NA--low	NA--low	NA--low	NA--low	NA--low	NA--low	NA--low	NA--low	NA--low	NA--low	NA--low	NA--low	NA--low	NA--low	NA--low	NA--low	NA--low	NA--low	NA--low	NA--low	NA--low	NA--low	NA--low	NA--low	NA--low	NA--low	NA--low			0.12	0	0.07	0	0	0	0	0	0	0	0	0.14	0	0	0	0	0	0.05	0.04	0.23	0	0	0.03	0	0	0	0	0	0	0	0	0	0	0	0	0	0	0	0			NA	NA	NA		NA	NA	NA		NA	NA	NA		NA	NA	NA		NA	NA	NA		NA	NA	NA		NA	NA	NA		NA	NA	NA		NA	NA	NA		NA	NA	NA		NA	NA	NA		NA	NA	NA		NA	NA	NA		NA	NA	NA		NA	NA	NA		NA	NA	NA		NA	NA	NA		NA	NA	NA		NA	NA	NA		NA	NA	NA		NA	NA	NA		NA	NA	NA		NA	NA	NA		NA	NA	NA		NA	NA	NA		NA	NA	NA		NA	NA	NA		NA	NA	NA		NA	NA	NA		NA	NA	NA		NA	NA	NA		NA	NA	NA		NA	NA	NA		NA	NA	NA		NA	NA	NA		NA	NA	NA		NA	NA	NA		NA	NA	NA		NA	NA	NA		NA	NA	NA		NA	NA	NA		NA	NA	NA		NA	NA	NA		NA	NA	NA		NA	NA	NA		NA	NA	NA		NA	NA	NA		NA	NA	NA		NA	NA	NA		NA	NA	NA		NA	NA	NA		NA	NA	NA		NA	NA	NA		NA	NA	NA		NA	NA	NA		NA	NA	NA		NA	NA	NA		NA	NA	NA		NA	NA	NA		NA	NA	NA		NA	NA	NA		NA	NA	NA		NA	NA	NA		NA	NA	NA		NA	NA	NA		NA	NA	NA		NA	NA	NA		NA	NA	NA		NA	NA	NA		NA	NA	NA		NA	NA	NA		NA	NA	NA		NA	NA	NA		NA	NA	NA		NA	NA	NA		NA	NA	NA		NA	NA	NA		NA	NA	NA
ENSMUSG00000083258	predicted pseudogene 5939 [Source:MGI Symbol;Acc:MGI:3648845]	X	76100637	76103662	-1	Gm5939	chrX	76100637	76103662	-	3026	0	0	0	0	0	0	0	0	0	0	0	0	0	0	0	0	0	0	0	0	0	0	0	0	1	0	0	0	0	0	0	0	0	0	0	0	0	0	0			NA--low	NA--low	NA--low	NA--low	NA--low	NA--low	NA--low	NA--low	NA--low	NA--low	NA--low	NA--low	NA--low	NA--low	NA--low	NA--low	NA--low	NA--low	NA--low	NA--low	NA--low	NA--low	NA--low	NA--low	NA--low	NA--low	NA--low	NA--low	NA--low	NA--low	NA--low	NA--low	NA--low	NA--low	NA--low	NA--low	NA--low	NA--low	NA--low			0	0	0	0	0	0	0	0	0	0	0	0	0	0	0	0	0	0	0	0	0	0	0	0	0.04	0	0	0	0	0	0	0	0	0	0	0	0	0	0			NA	NA	NA		NA	NA	NA		NA	NA	NA		NA	NA	NA		NA	NA	NA		NA	NA	NA		NA	NA	NA		NA	NA	NA		NA	NA	NA		NA	NA	NA		NA	NA	NA		NA	NA	NA		NA	NA	NA		NA	NA	NA		NA	NA	NA		NA	NA	NA		NA	NA	NA		NA	NA	NA		NA	NA	NA		NA	NA	NA		NA	NA	NA		NA	NA	NA		NA	NA	NA		NA	NA	NA		NA	NA	NA		NA	NA	NA		NA	NA	NA		NA	NA	NA		NA	NA	NA		NA	NA	NA		NA	NA	NA		NA	NA	NA		NA	NA	NA		NA	NA	NA		NA	NA	NA		NA	NA	NA		NA	NA	NA		NA	NA	NA		NA	NA	NA		NA	NA	NA		NA	NA	NA		NA	NA	NA		NA	NA	NA		NA	NA	NA		NA	NA	NA		NA	NA	NA		NA	NA	NA		NA	NA	NA		NA	NA	NA		NA	NA	NA		NA	NA	NA		NA	NA	NA		NA	NA	NA		NA	NA	NA		NA	NA	NA		NA	NA	NA		NA	NA	NA		NA	NA	NA		NA	NA	NA		NA	NA	NA		NA	NA	NA		NA	NA	NA		NA	NA	NA		NA	NA	NA		NA	NA	NA		NA	NA	NA		NA	NA	NA		NA	NA	NA		NA	NA	NA		NA	NA	NA		NA	NA	NA		NA	NA	NA		NA	NA	NA		NA	NA	NA		NA	NA	NA		NA	NA	NA		NA	NA	NA		NA	NA	NA
ENSMUSG00000083259	predicted gene 12625 [Source:MGI Symbol;Acc:MGI:3650564]	11	60455363	60455744	-1	Gm12625	chr11	60455363	60455744	-	382	0	0	0	0	0	0	0	0	0	0	0	0	0	0	0	0	0	0	0	0	0	0	0	0	0	0	0	0	0	0	0	0	0	0	0	0	0	0	0			NA--low	NA--low	NA--low	NA--low	NA--low	NA--low	NA--low	NA--low	NA--low	NA--low	NA--low	NA--low	NA--low	NA--low	NA--low	NA--low	NA--low	NA--low	NA--low	NA--low	NA--low	NA--low	NA--low	NA--low	NA--low	NA--low	NA--low	NA--low	NA--low	NA--low	NA--low	NA--low	NA--low	NA--low	NA--low	NA--low	NA--low	NA--low	NA--low			0	0	0	0	0	0	0	0	0	0	0	0	0	0	0	0	0	0	0	0	0	0	0	0	0	0	0	0	0	0	0	0	0	0	0	0	0	0	0			NA	NA	NA		NA	NA	NA		NA	NA	NA		NA	NA	NA		NA	NA	NA		NA	NA	NA		NA	NA	NA		NA	NA	NA		NA	NA	NA		NA	NA	NA		NA	NA	NA		NA	NA	NA		NA	NA	NA		NA	NA	NA		NA	NA	NA		NA	NA	NA		NA	NA	NA		NA	NA	NA		NA	NA	NA		NA	NA	NA		NA	NA	NA		NA	NA	NA		NA	NA	NA		NA	NA	NA		NA	NA	NA		NA	NA	NA		NA	NA	NA		NA	NA	NA		NA	NA	NA		NA	NA	NA		NA	NA	NA		NA	NA	NA		NA	NA	NA		NA	NA	NA		NA	NA	NA		NA	NA	NA		NA	NA	NA		NA	NA	NA		NA	NA	NA		NA	NA	NA		NA	NA	NA		NA	NA	NA		NA	NA	NA		NA	NA	NA		NA	NA	NA		NA	NA	NA		NA	NA	NA		NA	NA	NA		NA	NA	NA		NA	NA	NA		NA	NA	NA		NA	NA	NA		NA	NA	NA		NA	NA	NA		NA	NA	NA		NA	NA	NA		NA	NA	NA		NA	NA	NA		NA	NA	NA		NA	NA	NA		NA	NA	NA		NA	NA	NA		NA	NA	NA		NA	NA	NA		NA	NA	NA		NA	NA	NA		NA	NA	NA		NA	NA	NA		NA	NA	NA		NA	NA	NA		NA	NA	NA		NA	NA	NA		NA	NA	NA		NA	NA	NA		NA	NA	NA		NA	NA	NA		NA	NA	NA		NA	NA	NA
ENSMUSG00000083260	predicted gene 13460 [Source:MGI Symbol;Acc:MGI:3650104]	2	40854377	40854729	1	Gm13460	chr2	40854377	40854729	+	353	0	0	0	0	0	0	0	0	0	0	0	0	0	0	0	0	0	0	0	0	0	0	0	0	0	0	0	0	0	0	0	0	0	0	0	0	0	0	0			NA--low	NA--low	NA--low	NA--low	NA--low	NA--low	NA--low	NA--low	NA--low	NA--low	NA--low	NA--low	NA--low	NA--low	NA--low	NA--low	NA--low	NA--low	NA--low	NA--low	NA--low	NA--low	NA--low	NA--low	NA--low	NA--low	NA--low	NA--low	NA--low	NA--low	NA--low	NA--low	NA--low	NA--low	NA--low	NA--low	NA--low	NA--low	NA--low			0	0	0	0	0	0	0	0	0	0	0	0	0	0	0	0	0	0	0	0	0	0	0	0	0	0	0	0	0	0	0	0	0	0	0	0	0	0	0			NA	NA	NA		NA	NA	NA		NA	NA	NA		NA	NA	NA		NA	NA	NA		NA	NA	NA		NA	NA	NA		NA	NA	NA		NA	NA	NA		NA	NA	NA		NA	NA	NA		NA	NA	NA		NA	NA	NA		NA	NA	NA		NA	NA	NA		NA	NA	NA		NA	NA	NA		NA	NA	NA		NA	NA	NA		NA	NA	NA		NA	NA	NA		NA	NA	NA		NA	NA	NA		NA	NA	NA		NA	NA	NA		NA	NA	NA		NA	NA	NA		NA	NA	NA		NA	NA	NA		NA	NA	NA		NA	NA	NA		NA	NA	NA		NA	NA	NA		NA	NA	NA		NA	NA	NA		NA	NA	NA		NA	NA	NA		NA	NA	NA		NA	NA	NA		NA	NA	NA		NA	NA	NA		NA	NA	NA		NA	NA	NA		NA	NA	NA		NA	NA	NA		NA	NA	NA		NA	NA	NA		NA	NA	NA		NA	NA	NA		NA	NA	NA		NA	NA	NA		NA	NA	NA		NA	NA	NA		NA	NA	NA		NA	NA	NA		NA	NA	NA		NA	NA	NA		NA	NA	NA		NA	NA	NA		NA	NA	NA		NA	NA	NA		NA	NA	NA		NA	NA	NA		NA	NA	NA		NA	NA	NA		NA	NA	NA		NA	NA	NA		NA	NA	NA		NA	NA	NA		NA	NA	NA		NA	NA	NA		NA	NA	NA		NA	NA	NA		NA	NA	NA		NA	NA	NA		NA	NA	NA		NA	NA	NA		NA	NA	NA
ENSMUSG00000083261	predicted pseudogene 7816 [Source:MGI Symbol;Acc:MGI:3646286]	5	40189453	40190646	1	Gm7816	chr5	40189453	40190646	+	1194	0	34	29	2	0	1	23	9	10	16	35	35	21	22	13	15	13	25	23	2	1	30	3	1	17	24	22	19	31	38	34	30	0	16	0	0	1	1	0			0	2.78	2.52	0.13	0	0.06	1.47	1.13	1.02	1.46	2.11	2.43	1.35	1.85	0.99	0.9	0.9	1.85	1.26	0.08	0.07	1.69	0.14	0.06	1.05	1.41	1.35	1.23	2.01	1.84	1.71	1.66	0	1.01	0	0	0.11	0.11	0			0	2.07	1.91	0.09	0	0.04	1.13	0.77	0.75	1.02	1.42	1.66	0.94	1.13	0.59	0.56	0.57	1.13	0.93	0.06	0.05	1.14	0.1	0.04	0.75	0.97	0.75	0.92	1.5	1.35	1.21	1.2	0	0.62	0	0	0.04	0.04	0			-0.7	0.609	1		-0.32	0.813	1		-0.06	0.967	1		1.27	0.36	1		0.9	0.516	1		4.11	0.01	0.159		-0.17	0.902	1		-0.47	0.728	1		0.14	0.917	1		1.85	0.193	0.958		-0.47	0.733	0.977		3.46	0.036	0.104		0.38	0.782	1		0.64	0.636	1		1.98	0.162	0.787		1.6	0.251	0.937		4.81	0.003	0.079		0.53	0.696	1		0.23	0.867	1		0.84	0.537	0.951		2.55	0.078	0.74		0.23	0.864	1		4.16	0.013	0.05		0.27	0.844	1		1.6	0.253	0.779		1.22	0.378	0.916		4.43	0.006	0.111		0.16	0.909	1		-0.15	0.912	1		0.47	0.733	1		2.18	0.129	1		-0.14	0.916	0.994		3.79	0.023	0.076		1.33	0.338	0.804		0.95	0.489	0.932		4.16	0.009	0.164		-0.11	0.934	1		-0.42	0.759	1		0.2	0.884	1		1.91	0.18	0.817		-0.41	0.763	0.942		3.52	0.033	0.102		-0.38	0.783	1		2.83	0.066	0.552		-1.44	0.3	1		-1.75	0.212	0.886		-1.13	0.412	0.849		0.58	0.679	0.945		-1.74	0.215	0.671		2.19	0.177	0.303		3.21	0.039	0.377		-1.06	0.439	1		-1.37	0.322	1		-0.75	0.581	0.985		0.95	0.493	0.926		-1.36	0.325	0.718		2.57	0.114	0.226		-4.28	0.008	0.153		-4.58	0.005	0.11		-3.97	0.013	0.145		-2.26	0.139	0.466		-4.58	0.005	0.171		-0.64	0.705	0.814		-0.31	0.822	1		0.31	0.82	1		2.02	0.156	0.893		-0.3	0.826	0.971		3.63	0.028	0.089		0.62	0.651	1		2.32	0.105	1		0.01	0.996	1		3.94	0.018	0.067		1.71	0.225	1		-0.61	0.655	0.874		3.32	0.043	0.117		-2.32	0.107	0.413		1.61	0.32	0.461		3.93	0.018	0.063
ENSMUSG00000083262	predicted gene 14470 [Source:MGI Symbol;Acc:MGI:3650278]	X	10258090	10258555	1	Gm14470	chrX	10258090	10258555	+	466	0	0	0	0	1	1	0	0	0	0	0	0	0	0	0	0	0	0	0	1	3	0	3	1	0	0	0	0	0	0	0	0	2	0	1	1	0	0	0			NA--low	NA--low	NA--low	NA--low	NA--low	NA--low	NA--low	NA--low	NA--low	NA--low	NA--low	NA--low	NA--low	NA--low	NA--low	NA--low	NA--low	NA--low	NA--low	NA--low	NA--low	NA--low	NA--low	NA--low	NA--low	NA--low	NA--low	NA--low	NA--low	NA--low	NA--low	NA--low	NA--low	NA--low	NA--low	NA--low	NA--low	NA--low	NA--low			0	0	0	0	0.04	0.04	0	0	0	0	0	0	0	0	0	0	0	0	0	0.03	0.15	0	0.1	0.04	0	0	0	0	0	0	0	0	0.07	0	0.04	0.04	0	0	0			NA	NA	NA		NA	NA	NA		NA	NA	NA		NA	NA	NA		NA	NA	NA		NA	NA	NA		NA	NA	NA		NA	NA	NA		NA	NA	NA		NA	NA	NA		NA	NA	NA		NA	NA	NA		NA	NA	NA		NA	NA	NA		NA	NA	NA		NA	NA	NA		NA	NA	NA		NA	NA	NA		NA	NA	NA		NA	NA	NA		NA	NA	NA		NA	NA	NA		NA	NA	NA		NA	NA	NA		NA	NA	NA		NA	NA	NA		NA	NA	NA		NA	NA	NA		NA	NA	NA		NA	NA	NA		NA	NA	NA		NA	NA	NA		NA	NA	NA		NA	NA	NA		NA	NA	NA		NA	NA	NA		NA	NA	NA		NA	NA	NA		NA	NA	NA		NA	NA	NA		NA	NA	NA		NA	NA	NA		NA	NA	NA		NA	NA	NA		NA	NA	NA		NA	NA	NA		NA	NA	NA		NA	NA	NA		NA	NA	NA		NA	NA	NA		NA	NA	NA		NA	NA	NA		NA	NA	NA		NA	NA	NA		NA	NA	NA		NA	NA	NA		NA	NA	NA		NA	NA	NA		NA	NA	NA		NA	NA	NA		NA	NA	NA		NA	NA	NA		NA	NA	NA		NA	NA	NA		NA	NA	NA		NA	NA	NA		NA	NA	NA		NA	NA	NA		NA	NA	NA		NA	NA	NA		NA	NA	NA		NA	NA	NA		NA	NA	NA		NA	NA	NA		NA	NA	NA		NA	NA	NA		NA	NA	NA		NA	NA	NA
ENSMUSG00000083263	predicted gene 14874 [Source:MGI Symbol;Acc:MGI:3802170]	X	100838894	100840066	-1	Gm14874	chrX;chrX;chrX	100838894;100839736;100839914	100839070;100839843;100840066	-;-;-	438	1	0	1	0	0	3	0	0	0	0	0	0	0	0	0	0	0	5	0	0	0	0	0	0	0	0	0	0	0	0	0	0	0	0	0	0	0	0	0			NA--low	NA--low	NA--low	NA--low	NA--low	NA--low	NA--low	NA--low	NA--low	NA--low	NA--low	NA--low	NA--low	NA--low	NA--low	NA--low	NA--low	NA--low	NA--low	NA--low	NA--low	NA--low	NA--low	NA--low	NA--low	NA--low	NA--low	NA--low	NA--low	NA--low	NA--low	NA--low	NA--low	NA--low	NA--low	NA--low	NA--low	NA--low	NA--low			0.12	0	0.07	0	0	0.13	0	0	0	0	0	0	0	0	0	0	0	0.23	0	0	0	0	0	0	0	0	0	0	0	0	0	0	0	0	0	0	0	0	0			NA	NA	NA		NA	NA	NA		NA	NA	NA		NA	NA	NA		NA	NA	NA		NA	NA	NA		NA	NA	NA		NA	NA	NA		NA	NA	NA		NA	NA	NA		NA	NA	NA		NA	NA	NA		NA	NA	NA		NA	NA	NA		NA	NA	NA		NA	NA	NA		NA	NA	NA		NA	NA	NA		NA	NA	NA		NA	NA	NA		NA	NA	NA		NA	NA	NA		NA	NA	NA		NA	NA	NA		NA	NA	NA		NA	NA	NA		NA	NA	NA		NA	NA	NA		NA	NA	NA		NA	NA	NA		NA	NA	NA		NA	NA	NA		NA	NA	NA		NA	NA	NA		NA	NA	NA		NA	NA	NA		NA	NA	NA		NA	NA	NA		NA	NA	NA		NA	NA	NA		NA	NA	NA		NA	NA	NA		NA	NA	NA		NA	NA	NA		NA	NA	NA		NA	NA	NA		NA	NA	NA		NA	NA	NA		NA	NA	NA		NA	NA	NA		NA	NA	NA		NA	NA	NA		NA	NA	NA		NA	NA	NA		NA	NA	NA		NA	NA	NA		NA	NA	NA		NA	NA	NA		NA	NA	NA		NA	NA	NA		NA	NA	NA		NA	NA	NA		NA	NA	NA		NA	NA	NA		NA	NA	NA		NA	NA	NA		NA	NA	NA		NA	NA	NA		NA	NA	NA		NA	NA	NA		NA	NA	NA		NA	NA	NA		NA	NA	NA		NA	NA	NA		NA	NA	NA		NA	NA	NA		NA	NA	NA		NA	NA	NA
ENSMUSG00000083264	predicted gene 11461 [Source:MGI Symbol;Acc:MGI:3650580]	2	165750766	165751341	-1	Gm11461	chr2;chr2	165750766;165751273	165751083;165751341	-;-	387	0	0	0	0	0	0	0	0	0	0	0	0	0	0	0	0	0	0	0	0	0	0	0	0	0	0	0	0	0	0	0	0	0	0	0	0	0	0	0			NA--low	NA--low	NA--low	NA--low	NA--low	NA--low	NA--low	NA--low	NA--low	NA--low	NA--low	NA--low	NA--low	NA--low	NA--low	NA--low	NA--low	NA--low	NA--low	NA--low	NA--low	NA--low	NA--low	NA--low	NA--low	NA--low	NA--low	NA--low	NA--low	NA--low	NA--low	NA--low	NA--low	NA--low	NA--low	NA--low	NA--low	NA--low	NA--low			0	0	0	0	0	0	0	0	0	0	0	0	0	0	0	0	0	0	0	0	0	0	0	0	0	0	0	0	0	0	0	0	0	0	0	0	0	0	0			NA	NA	NA		NA	NA	NA		NA	NA	NA		NA	NA	NA		NA	NA	NA		NA	NA	NA		NA	NA	NA		NA	NA	NA		NA	NA	NA		NA	NA	NA		NA	NA	NA		NA	NA	NA		NA	NA	NA		NA	NA	NA		NA	NA	NA		NA	NA	NA		NA	NA	NA		NA	NA	NA		NA	NA	NA		NA	NA	NA		NA	NA	NA		NA	NA	NA		NA	NA	NA		NA	NA	NA		NA	NA	NA		NA	NA	NA		NA	NA	NA		NA	NA	NA		NA	NA	NA		NA	NA	NA		NA	NA	NA		NA	NA	NA		NA	NA	NA		NA	NA	NA		NA	NA	NA		NA	NA	NA		NA	NA	NA		NA	NA	NA		NA	NA	NA		NA	NA	NA		NA	NA	NA		NA	NA	NA		NA	NA	NA		NA	NA	NA		NA	NA	NA		NA	NA	NA		NA	NA	NA		NA	NA	NA		NA	NA	NA		NA	NA	NA		NA	NA	NA		NA	NA	NA		NA	NA	NA		NA	NA	NA		NA	NA	NA		NA	NA	NA		NA	NA	NA		NA	NA	NA		NA	NA	NA		NA	NA	NA		NA	NA	NA		NA	NA	NA		NA	NA	NA		NA	NA	NA		NA	NA	NA		NA	NA	NA		NA	NA	NA		NA	NA	NA		NA	NA	NA		NA	NA	NA		NA	NA	NA		NA	NA	NA		NA	NA	NA		NA	NA	NA		NA	NA	NA		NA	NA	NA		NA	NA	NA		NA	NA	NA
ENSMUSG00000083266	predicted gene 12572 [Source:MGI Symbol;Acc:MGI:3651022]	4	61484526	61484940	1	Gm12572	chr4	61484526	61484940	+	415	0	0	1	3	0	0	0	0	1	0	0	0	2	1	2	2	0	1	0	4	4	0	1	0	0	4	0	1	0	0	0	1	0	0	2	1	0	0	0			NA--low	NA--low	NA--low	NA--low	NA--low	NA--low	NA--low	NA--low	NA--low	NA--low	NA--low	NA--low	NA--low	NA--low	NA--low	NA--low	NA--low	NA--low	NA--low	NA--low	NA--low	NA--low	NA--low	NA--low	NA--low	NA--low	NA--low	NA--low	NA--low	NA--low	NA--low	NA--low	NA--low	NA--low	NA--low	NA--low	NA--low	NA--low	NA--low			0	0	0.07	0.14	0	0	0	0	0.07	0	0	0	0.09	0.05	0.09	0.07	0	0.05	0	0.11	0.2	0	0.03	0	0	0.16	0	0.05	0	0	0	0.04	0	0	0.09	0.04	0	0	0			NA	NA	NA		NA	NA	NA		NA	NA	NA		NA	NA	NA		NA	NA	NA		NA	NA	NA		NA	NA	NA		NA	NA	NA		NA	NA	NA		NA	NA	NA		NA	NA	NA		NA	NA	NA		NA	NA	NA		NA	NA	NA		NA	NA	NA		NA	NA	NA		NA	NA	NA		NA	NA	NA		NA	NA	NA		NA	NA	NA		NA	NA	NA		NA	NA	NA		NA	NA	NA		NA	NA	NA		NA	NA	NA		NA	NA	NA		NA	NA	NA		NA	NA	NA		NA	NA	NA		NA	NA	NA		NA	NA	NA		NA	NA	NA		NA	NA	NA		NA	NA	NA		NA	NA	NA		NA	NA	NA		NA	NA	NA		NA	NA	NA		NA	NA	NA		NA	NA	NA		NA	NA	NA		NA	NA	NA		NA	NA	NA		NA	NA	NA		NA	NA	NA		NA	NA	NA		NA	NA	NA		NA	NA	NA		NA	NA	NA		NA	NA	NA		NA	NA	NA		NA	NA	NA		NA	NA	NA		NA	NA	NA		NA	NA	NA		NA	NA	NA		NA	NA	NA		NA	NA	NA		NA	NA	NA		NA	NA	NA		NA	NA	NA		NA	NA	NA		NA	NA	NA		NA	NA	NA		NA	NA	NA		NA	NA	NA		NA	NA	NA		NA	NA	NA		NA	NA	NA		NA	NA	NA		NA	NA	NA		NA	NA	NA		NA	NA	NA		NA	NA	NA		NA	NA	NA		NA	NA	NA		NA	NA	NA		NA	NA	NA
ENSMUSG00000083267	olfactory receptor 1127, pseudogene 1 [Source:MGI Symbol;Acc:MGI:3030961]	2	87363669	87364524	-1	Olfr1127-ps1	chr2	87363669	87364524	-	856	0	0	0	0	0	0	0	0	0	0	0	0	0	0	0	0	0	0	0	0	0	0	0	0	0	0	0	0	0	0	0	0	0	0	0	0	0	0	0			NA--low	NA--low	NA--low	NA--low	NA--low	NA--low	NA--low	NA--low	NA--low	NA--low	NA--low	NA--low	NA--low	NA--low	NA--low	NA--low	NA--low	NA--low	NA--low	NA--low	NA--low	NA--low	NA--low	NA--low	NA--low	NA--low	NA--low	NA--low	NA--low	NA--low	NA--low	NA--low	NA--low	NA--low	NA--low	NA--low	NA--low	NA--low	NA--low			0	0	0	0	0	0	0	0	0	0	0	0	0	0	0	0	0	0	0	0	0	0	0	0	0	0	0	0	0	0	0	0	0	0	0	0	0	0	0			NA	NA	NA		NA	NA	NA		NA	NA	NA		NA	NA	NA		NA	NA	NA		NA	NA	NA		NA	NA	NA		NA	NA	NA		NA	NA	NA		NA	NA	NA		NA	NA	NA		NA	NA	NA		NA	NA	NA		NA	NA	NA		NA	NA	NA		NA	NA	NA		NA	NA	NA		NA	NA	NA		NA	NA	NA		NA	NA	NA		NA	NA	NA		NA	NA	NA		NA	NA	NA		NA	NA	NA		NA	NA	NA		NA	NA	NA		NA	NA	NA		NA	NA	NA		NA	NA	NA		NA	NA	NA		NA	NA	NA		NA	NA	NA		NA	NA	NA		NA	NA	NA		NA	NA	NA		NA	NA	NA		NA	NA	NA		NA	NA	NA		NA	NA	NA		NA	NA	NA		NA	NA	NA		NA	NA	NA		NA	NA	NA		NA	NA	NA		NA	NA	NA		NA	NA	NA		NA	NA	NA		NA	NA	NA		NA	NA	NA		NA	NA	NA		NA	NA	NA		NA	NA	NA		NA	NA	NA		NA	NA	NA		NA	NA	NA		NA	NA	NA		NA	NA	NA		NA	NA	NA		NA	NA	NA		NA	NA	NA		NA	NA	NA		NA	NA	NA		NA	NA	NA		NA	NA	NA		NA	NA	NA		NA	NA	NA		NA	NA	NA		NA	NA	NA		NA	NA	NA		NA	NA	NA		NA	NA	NA		NA	NA	NA		NA	NA	NA		NA	NA	NA		NA	NA	NA		NA	NA	NA		NA	NA	NA		NA	NA	NA
ENSMUSG00000083268	predicted gene 11511 [Source:MGI Symbol;Acc:MGI:3649770]	11	90378091	90378630	-1	Gm11511	chr11	90378091	90378630	-	540	2	26	9	1	7	10	9	1	3	3	16	5	11	4	2	8	0	19	4	7	0	10	10	0	19	11	3	5	3	6	2	20	12	6	0	18	0	4	1			0.35	2.13	0.78	0.06	0.39	0.56	0.57	0.13	0.31	0.27	0.97	0.35	0.7	0.34	0.15	0.48	0	1.4	0.22	0.28	0	0.56	0.48	0	1.18	0.65	0.18	0.32	0.19	0.29	0.1	1.11	0.68	0.38	0	1.1	0	0.46	0.12			0.23	1.58	0.59	0.05	0.27	0.43	0.44	0.09	0.22	0.19	0.65	0.24	0.49	0.21	0.09	0.3	0	0.86	0.16	0.2	0	0.38	0.34	0	0.84	0.44	0.1	0.24	0.15	0.21	0.07	0.8	0.44	0.23	0	0.75	0	0.15	0.04			-0.6	0.613	1		-0.3	0.803	1		-0.88	0.459	1		0.88	0.468	1		-0.03	0.979	1		-0.01	0.996	1		-0.99	0.406	1		0.36	0.765	1		-0.82	0.489	1		-0.4	0.734	1		-1.55	0.194	0.792		0.38	0.771	0.856		0.3	0.797	1		-0.28	0.809	1		1.49	0.216	0.817		0.57	0.625	0.996		0.6	0.61	0.85		-0.38	0.738	1		0.96	0.416	1		-0.22	0.85	0.999		0.2	0.863	0.993		-0.95	0.411	0.89		0.98	0.442	0.576		-0.58	0.62	1		1.18	0.326	0.816		0.27	0.819	1		0.29	0.803	0.95		-0.69	0.557	1		0.66	0.579	1		-0.52	0.656	1		-0.1	0.93	1		-1.25	0.287	0.665		0.68	0.598	0.724		1.77	0.143	0.709		0.85	0.466	0.926		0.88	0.454	0.755		-0.11	0.927	1		1.24	0.295	1		0.06	0.957	1		0.48	0.679	0.963		-0.67	0.559	0.849		1.26	0.323	0.478		-0.92	0.442	1		-0.89	0.457	0.933		-1.87	0.12	1		-0.52	0.663	0.983		-1.7	0.155	0.702		-1.29	0.281	0.8		-2.44	0.046	0.403		-0.51	0.699	0.801		0.03	0.982	1		-0.95	0.411	1		0.39	0.739	1		-0.79	0.496	0.979		-0.37	0.749	0.982		-1.52	0.194	0.61		0.41	0.747	0.842		-0.98	0.4	0.708		0.37	0.757	0.92		-0.81	0.484	0.753		-0.4	0.733	0.909		-1.55	0.189	0.613		0.38	0.764	0.865		1.35	0.254	1		0.17	0.883	1		0.58	0.612	0.979		-0.57	0.62	0.897		1.36	0.283	0.432		-1.18	0.316	1		-0.76	0.517	1		-1.91	0.11	0.48		0.02	0.988	1		0.42	0.717	1		-0.73	0.521	0.799		1.2	0.345	0.492		-1.15	0.321	0.656		0.78	0.539	0.663		1.93	0.131	0.255
ENSMUSG00000083269	predicted gene 13254 [Source:MGI Symbol;Acc:MGI:3652190]	2	8068839	8069492	-1	Gm13254	chr2	8068839	8069492	-	654	0	0	0	0	0	0	0	0	0	0	0	0	0	0	0	0	0	0	0	0	0	0	0	0	0	0	0	0	0	0	0	0	0	0	0	0	0	0	0			NA--low	NA--low	NA--low	NA--low	NA--low	NA--low	NA--low	NA--low	NA--low	NA--low	NA--low	NA--low	NA--low	NA--low	NA--low	NA--low	NA--low	NA--low	NA--low	NA--low	NA--low	NA--low	NA--low	NA--low	NA--low	NA--low	NA--low	NA--low	NA--low	NA--low	NA--low	NA--low	NA--low	NA--low	NA--low	NA--low	NA--low	NA--low	NA--low			0	0	0	0	0	0	0	0	0	0	0	0	0	0	0	0	0	0	0	0	0	0	0	0	0	0	0	0	0	0	0	0	0	0	0	0	0	0	0			NA	NA	NA		NA	NA	NA		NA	NA	NA		NA	NA	NA		NA	NA	NA		NA	NA	NA		NA	NA	NA		NA	NA	NA		NA	NA	NA		NA	NA	NA		NA	NA	NA		NA	NA	NA		NA	NA	NA		NA	NA	NA		NA	NA	NA		NA	NA	NA		NA	NA	NA		NA	NA	NA		NA	NA	NA		NA	NA	NA		NA	NA	NA		NA	NA	NA		NA	NA	NA		NA	NA	NA		NA	NA	NA		NA	NA	NA		NA	NA	NA		NA	NA	NA		NA	NA	NA		NA	NA	NA		NA	NA	NA		NA	NA	NA		NA	NA	NA		NA	NA	NA		NA	NA	NA		NA	NA	NA		NA	NA	NA		NA	NA	NA		NA	NA	NA		NA	NA	NA		NA	NA	NA		NA	NA	NA		NA	NA	NA		NA	NA	NA		NA	NA	NA		NA	NA	NA		NA	NA	NA		NA	NA	NA		NA	NA	NA		NA	NA	NA		NA	NA	NA		NA	NA	NA		NA	NA	NA		NA	NA	NA		NA	NA	NA		NA	NA	NA		NA	NA	NA		NA	NA	NA		NA	NA	NA		NA	NA	NA		NA	NA	NA		NA	NA	NA		NA	NA	NA		NA	NA	NA		NA	NA	NA		NA	NA	NA		NA	NA	NA		NA	NA	NA		NA	NA	NA		NA	NA	NA		NA	NA	NA		NA	NA	NA		NA	NA	NA		NA	NA	NA		NA	NA	NA		NA	NA	NA		NA	NA	NA		NA	NA	NA
ENSMUSG00000083270	predicted gene 13498 [Source:MGI Symbol;Acc:MGI:3650381]	2	50765204	50767369	1	Gm13498	chr2	50765204	50767369	+	2166	0	0	0	0	0	0	2	0	1	0	0	0	0	0	0	0	0	0	0	0	1	1	0	0	0	0	0	0	0	1	1	0	0	0	1	0	0	0	0			NA--low	NA--low	NA--low	NA--low	NA--low	NA--low	NA--low	NA--low	NA--low	NA--low	NA--low	NA--low	NA--low	NA--low	NA--low	NA--low	NA--low	NA--low	NA--low	NA--low	NA--low	NA--low	NA--low	NA--low	NA--low	NA--low	NA--low	NA--low	NA--low	NA--low	NA--low	NA--low	NA--low	NA--low	NA--low	NA--low	NA--low	NA--low	NA--low			0	0	0	0	0	0	0.1	0	0.07	0	0	0	0	0	0	0	0	0	0	0	0.05	0.04	0	0	0	0	0	0	0	0.04	0.04	0	0	0	0.04	0	0	0	0			NA	NA	NA		NA	NA	NA		NA	NA	NA		NA	NA	NA		NA	NA	NA		NA	NA	NA		NA	NA	NA		NA	NA	NA		NA	NA	NA		NA	NA	NA		NA	NA	NA		NA	NA	NA		NA	NA	NA		NA	NA	NA		NA	NA	NA		NA	NA	NA		NA	NA	NA		NA	NA	NA		NA	NA	NA		NA	NA	NA		NA	NA	NA		NA	NA	NA		NA	NA	NA		NA	NA	NA		NA	NA	NA		NA	NA	NA		NA	NA	NA		NA	NA	NA		NA	NA	NA		NA	NA	NA		NA	NA	NA		NA	NA	NA		NA	NA	NA		NA	NA	NA		NA	NA	NA		NA	NA	NA		NA	NA	NA		NA	NA	NA		NA	NA	NA		NA	NA	NA		NA	NA	NA		NA	NA	NA		NA	NA	NA		NA	NA	NA		NA	NA	NA		NA	NA	NA		NA	NA	NA		NA	NA	NA		NA	NA	NA		NA	NA	NA		NA	NA	NA		NA	NA	NA		NA	NA	NA		NA	NA	NA		NA	NA	NA		NA	NA	NA		NA	NA	NA		NA	NA	NA		NA	NA	NA		NA	NA	NA		NA	NA	NA		NA	NA	NA		NA	NA	NA		NA	NA	NA		NA	NA	NA		NA	NA	NA		NA	NA	NA		NA	NA	NA		NA	NA	NA		NA	NA	NA		NA	NA	NA		NA	NA	NA		NA	NA	NA		NA	NA	NA		NA	NA	NA		NA	NA	NA		NA	NA	NA		NA	NA	NA
ENSMUSG00000083271	predicted gene 12384 [Source:MGI Symbol;Acc:MGI:3651222]	4	39770463	39771381	1	Gm12384	chr4	39770463	39771381	+	919	0	0	0	0	0	0	0	0	0	0	0	0	0	0	0	0	0	0	0	0	0	0	0	0	0	0	0	0	0	0	0	0	0	0	0	0	0	0	0			NA--low	NA--low	NA--low	NA--low	NA--low	NA--low	NA--low	NA--low	NA--low	NA--low	NA--low	NA--low	NA--low	NA--low	NA--low	NA--low	NA--low	NA--low	NA--low	NA--low	NA--low	NA--low	NA--low	NA--low	NA--low	NA--low	NA--low	NA--low	NA--low	NA--low	NA--low	NA--low	NA--low	NA--low	NA--low	NA--low	NA--low	NA--low	NA--low			0	0	0	0	0	0	0	0	0	0	0	0	0	0	0	0	0	0	0	0	0	0	0	0	0	0	0	0	0	0	0	0	0	0	0	0	0	0	0			NA	NA	NA		NA	NA	NA		NA	NA	NA		NA	NA	NA		NA	NA	NA		NA	NA	NA		NA	NA	NA		NA	NA	NA		NA	NA	NA		NA	NA	NA		NA	NA	NA		NA	NA	NA		NA	NA	NA		NA	NA	NA		NA	NA	NA		NA	NA	NA		NA	NA	NA		NA	NA	NA		NA	NA	NA		NA	NA	NA		NA	NA	NA		NA	NA	NA		NA	NA	NA		NA	NA	NA		NA	NA	NA		NA	NA	NA		NA	NA	NA		NA	NA	NA		NA	NA	NA		NA	NA	NA		NA	NA	NA		NA	NA	NA		NA	NA	NA		NA	NA	NA		NA	NA	NA		NA	NA	NA		NA	NA	NA		NA	NA	NA		NA	NA	NA		NA	NA	NA		NA	NA	NA		NA	NA	NA		NA	NA	NA		NA	NA	NA		NA	NA	NA		NA	NA	NA		NA	NA	NA		NA	NA	NA		NA	NA	NA		NA	NA	NA		NA	NA	NA		NA	NA	NA		NA	NA	NA		NA	NA	NA		NA	NA	NA		NA	NA	NA		NA	NA	NA		NA	NA	NA		NA	NA	NA		NA	NA	NA		NA	NA	NA		NA	NA	NA		NA	NA	NA		NA	NA	NA		NA	NA	NA		NA	NA	NA		NA	NA	NA		NA	NA	NA		NA	NA	NA		NA	NA	NA		NA	NA	NA		NA	NA	NA		NA	NA	NA		NA	NA	NA		NA	NA	NA		NA	NA	NA		NA	NA	NA		NA	NA	NA
ENSMUSG00000083272	predicted gene 12550 [Source:MGI Symbol;Acc:MGI:3651460]	4	86087917	86088245	-1	Gm12550	chr4	86087917	86088245	-	329	0	0	0	0	0	0	0	0	0	0	0	0	0	0	0	0	0	0	0	0	0	0	0	0	0	0	0	0	0	0	0	0	0	0	0	0	0	0	0			NA--low	NA--low	NA--low	NA--low	NA--low	NA--low	NA--low	NA--low	NA--low	NA--low	NA--low	NA--low	NA--low	NA--low	NA--low	NA--low	NA--low	NA--low	NA--low	NA--low	NA--low	NA--low	NA--low	NA--low	NA--low	NA--low	NA--low	NA--low	NA--low	NA--low	NA--low	NA--low	NA--low	NA--low	NA--low	NA--low	NA--low	NA--low	NA--low			0	0	0	0	0	0	0	0	0	0	0	0	0	0	0	0	0	0	0	0	0	0	0	0	0	0	0	0	0	0	0	0	0	0	0	0	0	0	0			NA	NA	NA		NA	NA	NA		NA	NA	NA		NA	NA	NA		NA	NA	NA		NA	NA	NA		NA	NA	NA		NA	NA	NA		NA	NA	NA		NA	NA	NA		NA	NA	NA		NA	NA	NA		NA	NA	NA		NA	NA	NA		NA	NA	NA		NA	NA	NA		NA	NA	NA		NA	NA	NA		NA	NA	NA		NA	NA	NA		NA	NA	NA		NA	NA	NA		NA	NA	NA		NA	NA	NA		NA	NA	NA		NA	NA	NA		NA	NA	NA		NA	NA	NA		NA	NA	NA		NA	NA	NA		NA	NA	NA		NA	NA	NA		NA	NA	NA		NA	NA	NA		NA	NA	NA		NA	NA	NA		NA	NA	NA		NA	NA	NA		NA	NA	NA		NA	NA	NA		NA	NA	NA		NA	NA	NA		NA	NA	NA		NA	NA	NA		NA	NA	NA		NA	NA	NA		NA	NA	NA		NA	NA	NA		NA	NA	NA		NA	NA	NA		NA	NA	NA		NA	NA	NA		NA	NA	NA		NA	NA	NA		NA	NA	NA		NA	NA	NA		NA	NA	NA		NA	NA	NA		NA	NA	NA		NA	NA	NA		NA	NA	NA		NA	NA	NA		NA	NA	NA		NA	NA	NA		NA	NA	NA		NA	NA	NA		NA	NA	NA		NA	NA	NA		NA	NA	NA		NA	NA	NA		NA	NA	NA		NA	NA	NA		NA	NA	NA		NA	NA	NA		NA	NA	NA		NA	NA	NA		NA	NA	NA		NA	NA	NA
ENSMUSG00000083274	predicted gene 14080 [Source:MGI Symbol;Acc:MGI:3651106]	2	140953016	140953801	1	Gm14080	chr2	140953016	140953801	+	786	0	0	0	0	0	0	0	0	1	0	0	0	0	0	0	0	0	0	0	1	0	1	0	0	0	0	0	0	0	2	0	0	0	0	0	0	0	0	0			NA--low	NA--low	NA--low	NA--low	NA--low	NA--low	NA--low	NA--low	NA--low	NA--low	NA--low	NA--low	NA--low	NA--low	NA--low	NA--low	NA--low	NA--low	NA--low	NA--low	NA--low	NA--low	NA--low	NA--low	NA--low	NA--low	NA--low	NA--low	NA--low	NA--low	NA--low	NA--low	NA--low	NA--low	NA--low	NA--low	NA--low	NA--low	NA--low			0	0	0	0	0	0	0	0	0.07	0	0	0	0	0	0	0	0	0	0	0.03	0	0.04	0	0	0	0	0	0	0	0.07	0	0	0	0	0	0	0	0	0			NA	NA	NA		NA	NA	NA		NA	NA	NA		NA	NA	NA		NA	NA	NA		NA	NA	NA		NA	NA	NA		NA	NA	NA		NA	NA	NA		NA	NA	NA		NA	NA	NA		NA	NA	NA		NA	NA	NA		NA	NA	NA		NA	NA	NA		NA	NA	NA		NA	NA	NA		NA	NA	NA		NA	NA	NA		NA	NA	NA		NA	NA	NA		NA	NA	NA		NA	NA	NA		NA	NA	NA		NA	NA	NA		NA	NA	NA		NA	NA	NA		NA	NA	NA		NA	NA	NA		NA	NA	NA		NA	NA	NA		NA	NA	NA		NA	NA	NA		NA	NA	NA		NA	NA	NA		NA	NA	NA		NA	NA	NA		NA	NA	NA		NA	NA	NA		NA	NA	NA		NA	NA	NA		NA	NA	NA		NA	NA	NA		NA	NA	NA		NA	NA	NA		NA	NA	NA		NA	NA	NA		NA	NA	NA		NA	NA	NA		NA	NA	NA		NA	NA	NA		NA	NA	NA		NA	NA	NA		NA	NA	NA		NA	NA	NA		NA	NA	NA		NA	NA	NA		NA	NA	NA		NA	NA	NA		NA	NA	NA		NA	NA	NA		NA	NA	NA		NA	NA	NA		NA	NA	NA		NA	NA	NA		NA	NA	NA		NA	NA	NA		NA	NA	NA		NA	NA	NA		NA	NA	NA		NA	NA	NA		NA	NA	NA		NA	NA	NA		NA	NA	NA		NA	NA	NA		NA	NA	NA		NA	NA	NA		NA	NA	NA
ENSMUSG00000083275	predicted gene 4993 [Source:MGI Symbol;Acc:MGI:3647205]	X	118071320	118072493	1	Gm4993	chrX	118071320	118072493	+	1174	0	0	0	0	0	0	0	0	0	0	0	0	0	0	0	0	0	0	0	0	0	0	0	0	0	0	0	0	0	0	0	0	0	0	0	0	0	0	0			NA--low	NA--low	NA--low	NA--low	NA--low	NA--low	NA--low	NA--low	NA--low	NA--low	NA--low	NA--low	NA--low	NA--low	NA--low	NA--low	NA--low	NA--low	NA--low	NA--low	NA--low	NA--low	NA--low	NA--low	NA--low	NA--low	NA--low	NA--low	NA--low	NA--low	NA--low	NA--low	NA--low	NA--low	NA--low	NA--low	NA--low	NA--low	NA--low			0	0	0	0	0	0	0	0	0	0	0	0	0	0	0	0	0	0	0	0	0	0	0	0	0	0	0	0	0	0	0	0	0	0	0	0	0	0	0			NA	NA	NA		NA	NA	NA		NA	NA	NA		NA	NA	NA		NA	NA	NA		NA	NA	NA		NA	NA	NA		NA	NA	NA		NA	NA	NA		NA	NA	NA		NA	NA	NA		NA	NA	NA		NA	NA	NA		NA	NA	NA		NA	NA	NA		NA	NA	NA		NA	NA	NA		NA	NA	NA		NA	NA	NA		NA	NA	NA		NA	NA	NA		NA	NA	NA		NA	NA	NA		NA	NA	NA		NA	NA	NA		NA	NA	NA		NA	NA	NA		NA	NA	NA		NA	NA	NA		NA	NA	NA		NA	NA	NA		NA	NA	NA		NA	NA	NA		NA	NA	NA		NA	NA	NA		NA	NA	NA		NA	NA	NA		NA	NA	NA		NA	NA	NA		NA	NA	NA		NA	NA	NA		NA	NA	NA		NA	NA	NA		NA	NA	NA		NA	NA	NA		NA	NA	NA		NA	NA	NA		NA	NA	NA		NA	NA	NA		NA	NA	NA		NA	NA	NA		NA	NA	NA		NA	NA	NA		NA	NA	NA		NA	NA	NA		NA	NA	NA		NA	NA	NA		NA	NA	NA		NA	NA	NA		NA	NA	NA		NA	NA	NA		NA	NA	NA		NA	NA	NA		NA	NA	NA		NA	NA	NA		NA	NA	NA		NA	NA	NA		NA	NA	NA		NA	NA	NA		NA	NA	NA		NA	NA	NA		NA	NA	NA		NA	NA	NA		NA	NA	NA		NA	NA	NA		NA	NA	NA		NA	NA	NA		NA	NA	NA
ENSMUSG00000083276	predicted gene 13551 [Source:MGI Symbol;Acc:MGI:3650818]	2	59234545	59234974	1	Gm13551	chr2	59234545	59234974	+	430	0	1	0	0	0	0	1	1	1	0	0	0	0	0	0	0	4	0	0	0	0	0	0	0	0	0	0	0	0	0	0	0	0	0	0	0	0	0	0			NA--low	NA--low	NA--low	NA--low	NA--low	NA--low	NA--low	NA--low	NA--low	NA--low	NA--low	NA--low	NA--low	NA--low	NA--low	NA--low	NA--low	NA--low	NA--low	NA--low	NA--low	NA--low	NA--low	NA--low	NA--low	NA--low	NA--low	NA--low	NA--low	NA--low	NA--low	NA--low	NA--low	NA--low	NA--low	NA--low	NA--low	NA--low	NA--low			0	0.06	0	0	0	0	0.05	0.09	0.07	0	0	0	0	0	0	0	0.18	0	0	0	0	0	0	0	0	0	0	0	0	0	0	0	0	0	0	0	0	0	0			NA	NA	NA		NA	NA	NA		NA	NA	NA		NA	NA	NA		NA	NA	NA		NA	NA	NA		NA	NA	NA		NA	NA	NA		NA	NA	NA		NA	NA	NA		NA	NA	NA		NA	NA	NA		NA	NA	NA		NA	NA	NA		NA	NA	NA		NA	NA	NA		NA	NA	NA		NA	NA	NA		NA	NA	NA		NA	NA	NA		NA	NA	NA		NA	NA	NA		NA	NA	NA		NA	NA	NA		NA	NA	NA		NA	NA	NA		NA	NA	NA		NA	NA	NA		NA	NA	NA		NA	NA	NA		NA	NA	NA		NA	NA	NA		NA	NA	NA		NA	NA	NA		NA	NA	NA		NA	NA	NA		NA	NA	NA		NA	NA	NA		NA	NA	NA		NA	NA	NA		NA	NA	NA		NA	NA	NA		NA	NA	NA		NA	NA	NA		NA	NA	NA		NA	NA	NA		NA	NA	NA		NA	NA	NA		NA	NA	NA		NA	NA	NA		NA	NA	NA		NA	NA	NA		NA	NA	NA		NA	NA	NA		NA	NA	NA		NA	NA	NA		NA	NA	NA		NA	NA	NA		NA	NA	NA		NA	NA	NA		NA	NA	NA		NA	NA	NA		NA	NA	NA		NA	NA	NA		NA	NA	NA		NA	NA	NA		NA	NA	NA		NA	NA	NA		NA	NA	NA		NA	NA	NA		NA	NA	NA		NA	NA	NA		NA	NA	NA		NA	NA	NA		NA	NA	NA		NA	NA	NA		NA	NA	NA		NA	NA	NA
ENSMUSG00000083277	predicted gene 15376 [Source:MGI Symbol;Acc:MGI:3707460]	1	90088476	90089258	1	Gm15376	chr1	90088476	90089258	+	783	8	11	6	1	1	2	0	4	0	1	0	2	2	0	0	0	0	4	0	12	6	0	0	0	0	0	0	0	0	3	0	0	0	0	0	2	0	0	0			1.4	0.9	0.52	0.06	0.06	0.11	0	0.5	0	0.09	0	0.14	0.13	0	0	0	0	0.3	0	0.49	0.41	0	0	0	0	0	0	0	0	0.15	0	0	0	0	0	0.12	0	0	0			0.94	0.67	0.39	0.05	0.04	0.09	0	0.34	0	0.06	0	0.1	0.09	0	0	0	0	0.18	0	0.34	0.3	0	0	0	0	0	0	0	0	0.11	0	0	0	0	0	0.08	0	0	0			1.06	0.673	1		1.64	0.52	1		0.69	0.782	1		-0.9	0.718	1		4.33	0.078	1		0.96	0.7	0.908		4.33	0.088	1		1.56	0.534	1		4.33	0.076	1		1.89	0.453	0.978		-2.37	0.363	0.879		4.33	0.158	0.286		0.58	0.815	1		-0.37	0.881	1		-1.96	0.438	0.886		3.27	0.139	0.937		-0.1	0.967	1		3.27	0.154	0.981		0.5	0.838	1		3.27	0.135	0.879		0.83	0.731	0.966		-3.43	0.203	0.791		3.27	0.257	0.397		-0.94	0.702	1		-2.54	0.326	0.816		2.7	0.19	0.855		-0.68	0.781	0.942		2.7	0.209	1		-0.08	0.973	1		2.7	0.186	1		0.25	0.914	1		-4.01	0.147	0.518		2.7	0.328	0.477		-1.59	0.524	0.883		3.64	0.113	0.805		0.27	0.912	0.99		3.64	0.126	0.956		0.86	0.722	1		3.64	0.11	0.909		1.2	0.622	0.953		-3.07	0.248	0.643		3.64	0.217	0.365		5.23	0.046	1		1.86	0.457	0.933		5.23	0.052	1		2.46	0.333	0.927		5.23	0.045	0.56		2.79	0.278	0.799		-1.47	0.556	0.876		5.23	0.098	0.201		-3.37	0.13	0.579		0	1	1		-2.78	0.178	1		0	1	1		-2.44	0.215	0.855		-6.71	0.021	0.247		0	1	1		3.37	0.144	0.468		0.59	0.804	0.94		3.37	0.126	0.408		0.93	0.697	0.893		-3.33	0.212	0.638		3.37	0.244	0.373		-2.78	0.196	1		0	1	1		-2.44	0.236	0.91		-6.71	0.023	0.271		0	1	1		2.78	0.174	1		0.33	0.884	1		-3.93	0.15	0.549		2.78	0.313	0.465		-2.44	0.211	1		-6.71	0.02	0.195		0	1	1		-4.26	0.124	0.441		2.44	0.361	0.501		6.71	0.045	0.12
ENSMUSG00000083278	predicted gene 14589 [Source:MGI Symbol;Acc:MGI:3705493]	X	51147298	51148024	1	Gm14589	chrX	51147298	51148024	+	727	0	0	0	0	0	0	0	0	0	0	0	0	0	0	0	0	0	0	0	0	0	0	0	0	0	0	0	0	0	0	0	0	0	0	0	0	0	0	0			NA--low	NA--low	NA--low	NA--low	NA--low	NA--low	NA--low	NA--low	NA--low	NA--low	NA--low	NA--low	NA--low	NA--low	NA--low	NA--low	NA--low	NA--low	NA--low	NA--low	NA--low	NA--low	NA--low	NA--low	NA--low	NA--low	NA--low	NA--low	NA--low	NA--low	NA--low	NA--low	NA--low	NA--low	NA--low	NA--low	NA--low	NA--low	NA--low			0	0	0	0	0	0	0	0	0	0	0	0	0	0	0	0	0	0	0	0	0	0	0	0	0	0	0	0	0	0	0	0	0	0	0	0	0	0	0			NA	NA	NA		NA	NA	NA		NA	NA	NA		NA	NA	NA		NA	NA	NA		NA	NA	NA		NA	NA	NA		NA	NA	NA		NA	NA	NA		NA	NA	NA		NA	NA	NA		NA	NA	NA		NA	NA	NA		NA	NA	NA		NA	NA	NA		NA	NA	NA		NA	NA	NA		NA	NA	NA		NA	NA	NA		NA	NA	NA		NA	NA	NA		NA	NA	NA		NA	NA	NA		NA	NA	NA		NA	NA	NA		NA	NA	NA		NA	NA	NA		NA	NA	NA		NA	NA	NA		NA	NA	NA		NA	NA	NA		NA	NA	NA		NA	NA	NA		NA	NA	NA		NA	NA	NA		NA	NA	NA		NA	NA	NA		NA	NA	NA		NA	NA	NA		NA	NA	NA		NA	NA	NA		NA	NA	NA		NA	NA	NA		NA	NA	NA		NA	NA	NA		NA	NA	NA		NA	NA	NA		NA	NA	NA		NA	NA	NA		NA	NA	NA		NA	NA	NA		NA	NA	NA		NA	NA	NA		NA	NA	NA		NA	NA	NA		NA	NA	NA		NA	NA	NA		NA	NA	NA		NA	NA	NA		NA	NA	NA		NA	NA	NA		NA	NA	NA		NA	NA	NA		NA	NA	NA		NA	NA	NA		NA	NA	NA		NA	NA	NA		NA	NA	NA		NA	NA	NA		NA	NA	NA		NA	NA	NA		NA	NA	NA		NA	NA	NA		NA	NA	NA		NA	NA	NA		NA	NA	NA		NA	NA	NA		NA	NA	NA
ENSMUSG00000083279	predicted gene 13638 [Source:MGI Symbol;Acc:MGI:3652047]	2	72470327	72471483	1	Gm13638	chr2	72470327	72471483	+	1157	0	0	0	0	0	0	0	0	0	0	0	0	0	0	0	0	0	0	0	0	0	0	0	0	0	0	0	0	0	0	0	0	0	0	0	0	0	0	0			NA--low	NA--low	NA--low	NA--low	NA--low	NA--low	NA--low	NA--low	NA--low	NA--low	NA--low	NA--low	NA--low	NA--low	NA--low	NA--low	NA--low	NA--low	NA--low	NA--low	NA--low	NA--low	NA--low	NA--low	NA--low	NA--low	NA--low	NA--low	NA--low	NA--low	NA--low	NA--low	NA--low	NA--low	NA--low	NA--low	NA--low	NA--low	NA--low			0	0	0	0	0	0	0	0	0	0	0	0	0	0	0	0	0	0	0	0	0	0	0	0	0	0	0	0	0	0	0	0	0	0	0	0	0	0	0			NA	NA	NA		NA	NA	NA		NA	NA	NA		NA	NA	NA		NA	NA	NA		NA	NA	NA		NA	NA	NA		NA	NA	NA		NA	NA	NA		NA	NA	NA		NA	NA	NA		NA	NA	NA		NA	NA	NA		NA	NA	NA		NA	NA	NA		NA	NA	NA		NA	NA	NA		NA	NA	NA		NA	NA	NA		NA	NA	NA		NA	NA	NA		NA	NA	NA		NA	NA	NA		NA	NA	NA		NA	NA	NA		NA	NA	NA		NA	NA	NA		NA	NA	NA		NA	NA	NA		NA	NA	NA		NA	NA	NA		NA	NA	NA		NA	NA	NA		NA	NA	NA		NA	NA	NA		NA	NA	NA		NA	NA	NA		NA	NA	NA		NA	NA	NA		NA	NA	NA		NA	NA	NA		NA	NA	NA		NA	NA	NA		NA	NA	NA		NA	NA	NA		NA	NA	NA		NA	NA	NA		NA	NA	NA		NA	NA	NA		NA	NA	NA		NA	NA	NA		NA	NA	NA		NA	NA	NA		NA	NA	NA		NA	NA	NA		NA	NA	NA		NA	NA	NA		NA	NA	NA		NA	NA	NA		NA	NA	NA		NA	NA	NA		NA	NA	NA		NA	NA	NA		NA	NA	NA		NA	NA	NA		NA	NA	NA		NA	NA	NA		NA	NA	NA		NA	NA	NA		NA	NA	NA		NA	NA	NA		NA	NA	NA		NA	NA	NA		NA	NA	NA		NA	NA	NA		NA	NA	NA		NA	NA	NA		NA	NA	NA
ENSMUSG00000083280	predicted gene 11838 [Source:MGI Symbol;Acc:MGI:3650938]	4	14693482	14693712	1	Gm11838	chr4	14693482	14693712	+	231	0	0	0	0	0	0	0	0	0	0	0	0	0	0	0	0	0	0	0	0	0	0	0	0	0	0	0	0	0	0	0	0	0	0	0	1	0	0	0			NA--low	NA--low	NA--low	NA--low	NA--low	NA--low	NA--low	NA--low	NA--low	NA--low	NA--low	NA--low	NA--low	NA--low	NA--low	NA--low	NA--low	NA--low	NA--low	NA--low	NA--low	NA--low	NA--low	NA--low	NA--low	NA--low	NA--low	NA--low	NA--low	NA--low	NA--low	NA--low	NA--low	NA--low	NA--low	NA--low	NA--low	NA--low	NA--low			0	0	0	0	0	0	0	0	0	0	0	0	0	0	0	0	0	0	0	0	0	0	0	0	0	0	0	0	0	0	0	0	0	0	0	0.04	0	0	0			NA	NA	NA		NA	NA	NA		NA	NA	NA		NA	NA	NA		NA	NA	NA		NA	NA	NA		NA	NA	NA		NA	NA	NA		NA	NA	NA		NA	NA	NA		NA	NA	NA		NA	NA	NA		NA	NA	NA		NA	NA	NA		NA	NA	NA		NA	NA	NA		NA	NA	NA		NA	NA	NA		NA	NA	NA		NA	NA	NA		NA	NA	NA		NA	NA	NA		NA	NA	NA		NA	NA	NA		NA	NA	NA		NA	NA	NA		NA	NA	NA		NA	NA	NA		NA	NA	NA		NA	NA	NA		NA	NA	NA		NA	NA	NA		NA	NA	NA		NA	NA	NA		NA	NA	NA		NA	NA	NA		NA	NA	NA		NA	NA	NA		NA	NA	NA		NA	NA	NA		NA	NA	NA		NA	NA	NA		NA	NA	NA		NA	NA	NA		NA	NA	NA		NA	NA	NA		NA	NA	NA		NA	NA	NA		NA	NA	NA		NA	NA	NA		NA	NA	NA		NA	NA	NA		NA	NA	NA		NA	NA	NA		NA	NA	NA		NA	NA	NA		NA	NA	NA		NA	NA	NA		NA	NA	NA		NA	NA	NA		NA	NA	NA		NA	NA	NA		NA	NA	NA		NA	NA	NA		NA	NA	NA		NA	NA	NA		NA	NA	NA		NA	NA	NA		NA	NA	NA		NA	NA	NA		NA	NA	NA		NA	NA	NA		NA	NA	NA		NA	NA	NA		NA	NA	NA		NA	NA	NA		NA	NA	NA		NA	NA	NA
ENSMUSG00000083281	predicted gene 13332 [Source:MGI Symbol;Acc:MGI:3649261]	2	19023328	19024725	-1	Gm13332	chr2	19023328	19024725	-	1398	0	0	0	0	0	0	0	0	0	0	0	0	0	0	0	0	0	0	0	0	0	0	0	0	0	0	0	0	0	0	0	1	0	0	0	0	0	0	0			NA--low	NA--low	NA--low	NA--low	NA--low	NA--low	NA--low	NA--low	NA--low	NA--low	NA--low	NA--low	NA--low	NA--low	NA--low	NA--low	NA--low	NA--low	NA--low	NA--low	NA--low	NA--low	NA--low	NA--low	NA--low	NA--low	NA--low	NA--low	NA--low	NA--low	NA--low	NA--low	NA--low	NA--low	NA--low	NA--low	NA--low	NA--low	NA--low			0	0	0	0	0	0	0	0	0	0	0	0	0	0	0	0	0	0	0	0	0	0	0	0	0	0	0	0	0	0	0	0.04	0	0	0	0	0	0	0			NA	NA	NA		NA	NA	NA		NA	NA	NA		NA	NA	NA		NA	NA	NA		NA	NA	NA		NA	NA	NA		NA	NA	NA		NA	NA	NA		NA	NA	NA		NA	NA	NA		NA	NA	NA		NA	NA	NA		NA	NA	NA		NA	NA	NA		NA	NA	NA		NA	NA	NA		NA	NA	NA		NA	NA	NA		NA	NA	NA		NA	NA	NA		NA	NA	NA		NA	NA	NA		NA	NA	NA		NA	NA	NA		NA	NA	NA		NA	NA	NA		NA	NA	NA		NA	NA	NA		NA	NA	NA		NA	NA	NA		NA	NA	NA		NA	NA	NA		NA	NA	NA		NA	NA	NA		NA	NA	NA		NA	NA	NA		NA	NA	NA		NA	NA	NA		NA	NA	NA		NA	NA	NA		NA	NA	NA		NA	NA	NA		NA	NA	NA		NA	NA	NA		NA	NA	NA		NA	NA	NA		NA	NA	NA		NA	NA	NA		NA	NA	NA		NA	NA	NA		NA	NA	NA		NA	NA	NA		NA	NA	NA		NA	NA	NA		NA	NA	NA		NA	NA	NA		NA	NA	NA		NA	NA	NA		NA	NA	NA		NA	NA	NA		NA	NA	NA		NA	NA	NA		NA	NA	NA		NA	NA	NA		NA	NA	NA		NA	NA	NA		NA	NA	NA		NA	NA	NA		NA	NA	NA		NA	NA	NA		NA	NA	NA		NA	NA	NA		NA	NA	NA		NA	NA	NA		NA	NA	NA		NA	NA	NA		NA	NA	NA
ENSMUSG00000083282	cathepsin F [Source:MGI Symbol;Acc:MGI:1861434]	19	4855129	4860912	1	Ctsf	chr19;chr19;chr19;chr19;chr19;chr19;chr19;chr19;chr19;chr19;chr19;chr19;chr19;chr19	4855129;4855698;4856070;4856247;4856512;4857970;4858187;4858416;4858592;4859403;4859602;4859758;4860250;4860391	4855486;4855796;4856154;4856308;4856587;4858083;4858332;4858512;4858672;4859522;4859666;4859848;4860308;4860912	+;+;+;+;+;+;+;+;+;+;+;+;+;+	1975	73	306	217	217	255	169	798	298	471	474	789	614	429	466	635	562	379	421	289	274	202	397	349	462	545	486	664	595	653	1125	1036	722	686	798	506	363	152	117	43			12.8	25.02	18.86	13.59	14.25	9.46	50.85	37.48	48.25	43.14	47.66	42.58	27.48	39.22	48.18	33.7	26.13	31.09	15.79	11.09	13.76	22.38	16.67	25.93	33.79	28.61	40.6	38.6	42.34	54.54	52.04	40.05	38.68	50.3	29.61	22.18	16.28	13.38	5.08			8.54	18.63	14.27	10.08	10.01	7.34	39.11	25.46	35.25	30.22	31.98	29.2	19.26	24	28.6	21.07	16.59	19.1	11.66	7.72	10.08	15.08	11.84	17.37	24.09	19.58	22.65	28.88	31.59	40	36.76	28.86	24.97	30.98	21.88	15.17	6.59	4.25	1.75			0.05	0.932	1		0.12	0.836	1		0.51	0.392	1		1.68	0.005	1		1.01	0.089	1		1.82	0.003	0.083		0.31	0.604	1		0.02	0.977	1		0.08	0.888	1		0.47	0.429	0.972		1.35	0.024	0.424		1.52	0.012	0.047		0.07	0.903	1		0.46	0.44	1		1.63	0.007	0.696		0.96	0.106	0.935		1.77	0.004	0.08		0.26	0.664	1		-0.03	0.955	1		0.03	0.955	1		0.42	0.48	0.893		1.3	0.03	0.446		1.47	0.015	0.055		0.38	0.515	1		1.56	0.01	0.43		0.89	0.134	0.837		1.7	0.005	0.099		0.18	0.755	1		-0.1	0.859	1		-0.04	0.947	1		0.34	0.559	1		1.23	0.04	0.298		1.4	0.02	0.071		1.18	0.049	0.622		0.51	0.392	0.901		1.31	0.028	0.261		-0.2	0.734	1		-0.49	0.408	1		-0.42	0.473	0.962		-0.04	0.947	1		0.85	0.153	0.545		1.02	0.089	0.201		-0.67	0.258	1		0.14	0.814	1		-1.38	0.022	0.976		-1.66	0.006	0.568		-1.6	0.008	0.488		-1.21	0.042	0.58		-0.33	0.582	0.888		-0.16	0.791	0.873		0.81	0.173	0.636		-0.71	0.233	1		-0.99	0.094	1		-0.93	0.118	0.947		-0.54	0.356	0.893		0.34	0.562	0.861		0.51	0.39	0.528		-1.51	0.012	0.182		-1.8	0.003	0.09		-1.74	0.004	0.085		-1.35	0.024	0.207		-0.47	0.433	0.795		-0.3	0.618	0.737		-0.29	0.624	1		-0.22	0.705	1		0.16	0.785	1		1.05	0.079	0.443		1.22	0.043	0.118		0.07	0.911	1		0.45	0.446	1		1.34	0.026	0.266		1.51	0.013	0.053		0.38	0.515	1		1.27	0.034	0.248		1.44	0.017	0.062		0.89	0.135	0.459		1.06	0.078	0.174		0.17	0.777	0.871
ENSMUSG00000083283	predicted pseudogene 15361 [Source:MGI Symbol;Acc:MGI:3642247]	X	71739718	71740161	-1	Gm15361	chrX	71739718	71740161	-	444	0	0	0	0	0	0	1	0	0	0	0	0	0	0	0	1	0	0	0	0	0	0	0	0	1	0	1	0	0	0	0	1	0	0	0	0	0	0	0			NA--low	NA--low	NA--low	NA--low	NA--low	NA--low	NA--low	NA--low	NA--low	NA--low	NA--low	NA--low	NA--low	NA--low	NA--low	NA--low	NA--low	NA--low	NA--low	NA--low	NA--low	NA--low	NA--low	NA--low	NA--low	NA--low	NA--low	NA--low	NA--low	NA--low	NA--low	NA--low	NA--low	NA--low	NA--low	NA--low	NA--low	NA--low	NA--low			0	0	0	0	0	0	0.05	0	0	0	0	0	0	0	0	0.04	0	0	0	0	0	0	0	0	0.04	0	0.03	0	0	0	0	0.04	0	0	0	0	0	0	0			NA	NA	NA		NA	NA	NA		NA	NA	NA		NA	NA	NA		NA	NA	NA		NA	NA	NA		NA	NA	NA		NA	NA	NA		NA	NA	NA		NA	NA	NA		NA	NA	NA		NA	NA	NA		NA	NA	NA		NA	NA	NA		NA	NA	NA		NA	NA	NA		NA	NA	NA		NA	NA	NA		NA	NA	NA		NA	NA	NA		NA	NA	NA		NA	NA	NA		NA	NA	NA		NA	NA	NA		NA	NA	NA		NA	NA	NA		NA	NA	NA		NA	NA	NA		NA	NA	NA		NA	NA	NA		NA	NA	NA		NA	NA	NA		NA	NA	NA		NA	NA	NA		NA	NA	NA		NA	NA	NA		NA	NA	NA		NA	NA	NA		NA	NA	NA		NA	NA	NA		NA	NA	NA		NA	NA	NA		NA	NA	NA		NA	NA	NA		NA	NA	NA		NA	NA	NA		NA	NA	NA		NA	NA	NA		NA	NA	NA		NA	NA	NA		NA	NA	NA		NA	NA	NA		NA	NA	NA		NA	NA	NA		NA	NA	NA		NA	NA	NA		NA	NA	NA		NA	NA	NA		NA	NA	NA		NA	NA	NA		NA	NA	NA		NA	NA	NA		NA	NA	NA		NA	NA	NA		NA	NA	NA		NA	NA	NA		NA	NA	NA		NA	NA	NA		NA	NA	NA		NA	NA	NA		NA	NA	NA		NA	NA	NA		NA	NA	NA		NA	NA	NA		NA	NA	NA		NA	NA	NA		NA	NA	NA		NA	NA	NA
ENSMUSG00000083284	predicted gene 13688 [Source:MGI Symbol;Acc:MGI:3652062]	2	80442890	80443497	1	Gm13688	chr2	80442890	80443497	+	608	0	2	4	0	0	2	11	0	0	1	0	0	1	0	2	0	0	1	0	4	3	6	21	16	4	0	3	0	3	0	1	0	6	0	0	1	0	0	0			0	0.16	0.35	0	0	0.11	0.7	0	0	0.09	0	0	0.06	0	0.15	0	0	0.07	0	0.16	0.2	0.34	1	0.9	0.25	0	0.18	0	0.19	0	0.05	0	0.34	0	0	0.06	0	0	0			0	0.12	0.26	0	0	0.09	0.54	0	0	0.06	0	0	0.04	0	0.09	0	0	0.05	0	0.11	0.15	0.23	0.71	0.6	0.18	0	0.1	0	0.15	0	0.04	0	0.22	0	0	0.04	0	0	0			2.85	0.191	1		1.56	0.448	1		2.97	0.172	1		0.92	0.642	1		-1.62	0.421	1		2.42	0.245	0.611		0.67	0.735	1		1.84	0.367	1		0.89	0.652	1		3.21	0.136	0.958		0.54	0.787	0.985		4.91	0.077	0.174		-1.29	0.538	1		0.12	0.96	1		-1.93	0.36	0.868		-4.47	0.053	0.935		-0.43	0.829	0.956		-2.18	0.306	0.981		-1.01	0.625	1		-1.96	0.353	0.913		0.36	0.867	0.994		-2.31	0.283	0.84		2.06	0.408	0.547		1.41	0.502	1		-0.64	0.752	0.965		-3.17	0.141	0.838		0.87	0.671	0.887		-0.89	0.662	1		0.28	0.887	1		-0.67	0.742	1		1.66	0.423	1		-1.02	0.62	0.88		3.35	0.211	0.353		-2.05	0.33	0.801		-4.59	0.047	0.795		-0.55	0.787	0.94		-2.3	0.28	0.969		-1.13	0.586	1		-2.08	0.324	0.938		0.24	0.907	1		-2.43	0.258	0.651		1.94	0.425	0.576		-2.54	0.22	1		1.5	0.458	0.933		-0.25	0.899	1		0.92	0.644	0.982		-0.03	0.988	1		2.29	0.269	0.796		-0.38	0.848	0.979		3.99	0.141	0.26		4.04	0.069	0.474		2.29	0.266	1		3.46	0.11	1		2.51	0.224	0.949		4.83	0.036	0.749		2.16	0.296	0.697		6.52	0.023	0.073		-1.75	0.391	0.701		-0.58	0.773	0.928		-1.53	0.45	0.728		0.79	0.691	0.89		-1.88	0.362	0.754		2.48	0.327	0.46		1.17	0.56	1		0.22	0.91	1		2.54	0.226	0.908		-0.13	0.947	1		4.24	0.121	0.243		-0.95	0.634	1		1.37	0.5	1		-1.3	0.522	0.833		3.07	0.244	0.392		2.32	0.263	1		-0.35	0.859	0.963		4.02	0.139	0.264		-2.67	0.208	0.551		1.69	0.464	0.598		4.37	0.112	0.229
ENSMUSG00000083285	predicted gene 15815 [Source:MGI Symbol;Acc:MGI:3801793]	8	24237928	24238182	1	Gm15815	chr8	24237928	24238182	+	255	1	0	0	0	0	0	0	0	0	1	0	0	0	0	0	0	0	1	1	2	0	0	0	0	0	0	0	0	0	0	0	0	0	0	0	0	0	0	0			NA--low	NA--low	NA--low	NA--low	NA--low	NA--low	NA--low	NA--low	NA--low	NA--low	NA--low	NA--low	NA--low	NA--low	NA--low	NA--low	NA--low	NA--low	NA--low	NA--low	NA--low	NA--low	NA--low	NA--low	NA--low	NA--low	NA--low	NA--low	NA--low	NA--low	NA--low	NA--low	NA--low	NA--low	NA--low	NA--low	NA--low	NA--low	NA--low			0.12	0	0	0	0	0	0	0	0	0.06	0	0	0	0	0	0	0	0.05	0.04	0.06	0	0	0	0	0	0	0	0	0	0	0	0	0	0	0	0	0	0	0			NA	NA	NA		NA	NA	NA		NA	NA	NA		NA	NA	NA		NA	NA	NA		NA	NA	NA		NA	NA	NA		NA	NA	NA		NA	NA	NA		NA	NA	NA		NA	NA	NA		NA	NA	NA		NA	NA	NA		NA	NA	NA		NA	NA	NA		NA	NA	NA		NA	NA	NA		NA	NA	NA		NA	NA	NA		NA	NA	NA		NA	NA	NA		NA	NA	NA		NA	NA	NA		NA	NA	NA		NA	NA	NA		NA	NA	NA		NA	NA	NA		NA	NA	NA		NA	NA	NA		NA	NA	NA		NA	NA	NA		NA	NA	NA		NA	NA	NA		NA	NA	NA		NA	NA	NA		NA	NA	NA		NA	NA	NA		NA	NA	NA		NA	NA	NA		NA	NA	NA		NA	NA	NA		NA	NA	NA		NA	NA	NA		NA	NA	NA		NA	NA	NA		NA	NA	NA		NA	NA	NA		NA	NA	NA		NA	NA	NA		NA	NA	NA		NA	NA	NA		NA	NA	NA		NA	NA	NA		NA	NA	NA		NA	NA	NA		NA	NA	NA		NA	NA	NA		NA	NA	NA		NA	NA	NA		NA	NA	NA		NA	NA	NA		NA	NA	NA		NA	NA	NA		NA	NA	NA		NA	NA	NA		NA	NA	NA		NA	NA	NA		NA	NA	NA		NA	NA	NA		NA	NA	NA		NA	NA	NA		NA	NA	NA		NA	NA	NA		NA	NA	NA		NA	NA	NA		NA	NA	NA		NA	NA	NA		NA	NA	NA
ENSMUSG00000083286	filaggrin [Source:MGI Symbol;Acc:MGI:95553]	3	93088551	93089487	1	Flg	chr3;chr3	93088551;93089059	93089054;93089487	+;+	933	0	0	0	0	0	0	0	0	0	0	0	0	0	0	0	0	0	0	0	0	0	0	0	0	0	0	0	0	0	0	0	0	0	0	0	0	0	0	0			NA--low	NA--low	NA--low	NA--low	NA--low	NA--low	NA--low	NA--low	NA--low	NA--low	NA--low	NA--low	NA--low	NA--low	NA--low	NA--low	NA--low	NA--low	NA--low	NA--low	NA--low	NA--low	NA--low	NA--low	NA--low	NA--low	NA--low	NA--low	NA--low	NA--low	NA--low	NA--low	NA--low	NA--low	NA--low	NA--low	NA--low	NA--low	NA--low			0	0	0	0	0	0	0	0	0	0	0	0	0	0	0	0	0	0	0	0	0	0	0	0	0	0	0	0	0	0	0	0	0	0	0	0	0	0	0			NA	NA	NA		NA	NA	NA		NA	NA	NA		NA	NA	NA		NA	NA	NA		NA	NA	NA		NA	NA	NA		NA	NA	NA		NA	NA	NA		NA	NA	NA		NA	NA	NA		NA	NA	NA		NA	NA	NA		NA	NA	NA		NA	NA	NA		NA	NA	NA		NA	NA	NA		NA	NA	NA		NA	NA	NA		NA	NA	NA		NA	NA	NA		NA	NA	NA		NA	NA	NA		NA	NA	NA		NA	NA	NA		NA	NA	NA		NA	NA	NA		NA	NA	NA		NA	NA	NA		NA	NA	NA		NA	NA	NA		NA	NA	NA		NA	NA	NA		NA	NA	NA		NA	NA	NA		NA	NA	NA		NA	NA	NA		NA	NA	NA		NA	NA	NA		NA	NA	NA		NA	NA	NA		NA	NA	NA		NA	NA	NA		NA	NA	NA		NA	NA	NA		NA	NA	NA		NA	NA	NA		NA	NA	NA		NA	NA	NA		NA	NA	NA		NA	NA	NA		NA	NA	NA		NA	NA	NA		NA	NA	NA		NA	NA	NA		NA	NA	NA		NA	NA	NA		NA	NA	NA		NA	NA	NA		NA	NA	NA		NA	NA	NA		NA	NA	NA		NA	NA	NA		NA	NA	NA		NA	NA	NA		NA	NA	NA		NA	NA	NA		NA	NA	NA		NA	NA	NA		NA	NA	NA		NA	NA	NA		NA	NA	NA		NA	NA	NA		NA	NA	NA		NA	NA	NA		NA	NA	NA		NA	NA	NA		NA	NA	NA
ENSMUSG00000083287	predicted gene 13502 [Source:MGI Symbol;Acc:MGI:3649894]	2	53553406	53555881	-1	Gm13502	chr2	53553406	53555881	-	2476	3	9	2	3	7	1	8	8	13	3	5	3	0	1	1	1	2	1	12	4	8	4	5	3	2	3	4	2	2	5	7	1	3	1	6	3	6	6	5			0.53	0.74	0.17	0.19	0.39	0.06	0.51	1.01	1.33	0.27	0.3	0.21	0	0.08	0.08	0.06	0.14	0.07	0.66	0.16	0.55	0.23	0.24	0.17	0.12	0.18	0.24	0.13	0.13	0.24	0.35	0.06	0.17	0.06	0.35	0.18	0.64	0.69	0.59			0.35	0.55	0.13	0.14	0.27	0.04	0.39	0.68	0.97	0.19	0.2	0.14	0	0.05	0.05	0.04	0.09	0.05	0.48	0.11	0.4	0.15	0.17	0.11	0.09	0.12	0.14	0.1	0.1	0.18	0.25	0.04	0.11	0.04	0.26	0.13	0.26	0.22	0.2			1.82	0.092	1		3.89	0.002	1		3.2	0.007	1		0.99	0.34	1		2.06	0.057	1		2.06	0.058	0.343		2.21	0.045	1		2.41	0.029	1		2.25	0.039	1		2.24	0.04	0.958		1.05	0.325	0.864		0.11	0.919	0.966		2.06	0.113	1		1.38	0.25	1		-0.84	0.435	0.885		0.23	0.831	1		0.24	0.83	0.956		0.39	0.728	1		0.59	0.597	1		0.42	0.7	0.981		0.42	0.706	0.96		-0.77	0.483	0.911		-1.71	0.119	0.237		-0.69	0.621	1		-2.9	0.023	0.517		-1.83	0.157	0.844		-1.83	0.16	0.499		-1.68	0.202	1		-1.47	0.261	1		-1.64	0.206	1		-1.65	0.207	1		-2.84	0.029	0.261		-3.78	0.004	0.021		-2.21	0.058	0.629		-1.14	0.335	0.887		-1.14	0.338	0.665		-0.99	0.412	0.98		-0.79	0.512	1		-0.95	0.422	0.951		-0.96	0.422	0.892		-2.15	0.073	0.411		-3.09	0.01	0.045		1.07	0.314	1		1.07	0.316	0.872		1.22	0.259	1		1.43	0.189	0.873		1.26	0.238	0.77		1.25	0.244	0.783		0.06	0.953	1		-0.88	0.404	0.539		0	0.998	1		0.15	0.889	1		0.36	0.747	1		0.19	0.862	1		0.18	0.867	0.997		-1.01	0.358	0.742		-1.95	0.075	0.17		0.15	0.892	0.984		0.35	0.75	0.917		0.19	0.864	0.967		0.18	0.869	0.968		-1.01	0.359	0.751		-1.95	0.077	0.161		0.2	0.857	1		0.04	0.974	1		0.03	0.979	1		-1.16	0.298	0.705		-2.1	0.06	0.149		-0.17	0.881	1		-0.17	0.877	1		-1.36	0.222	0.63		-2.3	0.04	0.115		-0.01	0.995	1		-1.2	0.277	0.616		-2.14	0.053	0.134		-1.19	0.282	0.624		-2.13	0.055	0.136		-0.94	0.385	0.532
ENSMUSG00000083288	casein kinase 2, alpha 1, pseudogene [Source:MGI Symbol;Acc:MGI:88545]	X	16187378	16188552	1	Csnk2a1-ps	chrX	16187378	16188552	+	1175	0	0	0	0	0	0	0	0	0	0	0	0	0	0	0	0	0	0	0	0	0	0	0	0	0	0	0	0	0	0	0	0	0	0	0	0	0	0	0			NA--low	NA--low	NA--low	NA--low	NA--low	NA--low	NA--low	NA--low	NA--low	NA--low	NA--low	NA--low	NA--low	NA--low	NA--low	NA--low	NA--low	NA--low	NA--low	NA--low	NA--low	NA--low	NA--low	NA--low	NA--low	NA--low	NA--low	NA--low	NA--low	NA--low	NA--low	NA--low	NA--low	NA--low	NA--low	NA--low	NA--low	NA--low	NA--low			0	0	0	0	0	0	0	0	0	0	0	0	0	0	0	0	0	0	0	0	0	0	0	0	0	0	0	0	0	0	0	0	0	0	0	0	0	0	0			NA	NA	NA		NA	NA	NA		NA	NA	NA		NA	NA	NA		NA	NA	NA		NA	NA	NA		NA	NA	NA		NA	NA	NA		NA	NA	NA		NA	NA	NA		NA	NA	NA		NA	NA	NA		NA	NA	NA		NA	NA	NA		NA	NA	NA		NA	NA	NA		NA	NA	NA		NA	NA	NA		NA	NA	NA		NA	NA	NA		NA	NA	NA		NA	NA	NA		NA	NA	NA		NA	NA	NA		NA	NA	NA		NA	NA	NA		NA	NA	NA		NA	NA	NA		NA	NA	NA		NA	NA	NA		NA	NA	NA		NA	NA	NA		NA	NA	NA		NA	NA	NA		NA	NA	NA		NA	NA	NA		NA	NA	NA		NA	NA	NA		NA	NA	NA		NA	NA	NA		NA	NA	NA		NA	NA	NA		NA	NA	NA		NA	NA	NA		NA	NA	NA		NA	NA	NA		NA	NA	NA		NA	NA	NA		NA	NA	NA		NA	NA	NA		NA	NA	NA		NA	NA	NA		NA	NA	NA		NA	NA	NA		NA	NA	NA		NA	NA	NA		NA	NA	NA		NA	NA	NA		NA	NA	NA		NA	NA	NA		NA	NA	NA		NA	NA	NA		NA	NA	NA		NA	NA	NA		NA	NA	NA		NA	NA	NA		NA	NA	NA		NA	NA	NA		NA	NA	NA		NA	NA	NA		NA	NA	NA		NA	NA	NA		NA	NA	NA		NA	NA	NA		NA	NA	NA		NA	NA	NA		NA	NA	NA		NA	NA	NA
ENSMUSG00000083289	predicted gene 8812 [Source:MGI Symbol;Acc:MGI:3643091]	1	66109539	66109950	1	Gm8812	chr1	66109539	66109950	+	412	0	0	0	0	0	0	0	0	0	0	0	0	0	0	0	0	0	0	0	0	0	0	0	0	0	0	0	0	0	0	0	0	0	0	0	0	0	0	0			NA--low	NA--low	NA--low	NA--low	NA--low	NA--low	NA--low	NA--low	NA--low	NA--low	NA--low	NA--low	NA--low	NA--low	NA--low	NA--low	NA--low	NA--low	NA--low	NA--low	NA--low	NA--low	NA--low	NA--low	NA--low	NA--low	NA--low	NA--low	NA--low	NA--low	NA--low	NA--low	NA--low	NA--low	NA--low	NA--low	NA--low	NA--low	NA--low			0	0	0	0	0	0	0	0	0	0	0	0	0	0	0	0	0	0	0	0	0	0	0	0	0	0	0	0	0	0	0	0	0	0	0	0	0	0	0			NA	NA	NA		NA	NA	NA		NA	NA	NA		NA	NA	NA		NA	NA	NA		NA	NA	NA		NA	NA	NA		NA	NA	NA		NA	NA	NA		NA	NA	NA		NA	NA	NA		NA	NA	NA		NA	NA	NA		NA	NA	NA		NA	NA	NA		NA	NA	NA		NA	NA	NA		NA	NA	NA		NA	NA	NA		NA	NA	NA		NA	NA	NA		NA	NA	NA		NA	NA	NA		NA	NA	NA		NA	NA	NA		NA	NA	NA		NA	NA	NA		NA	NA	NA		NA	NA	NA		NA	NA	NA		NA	NA	NA		NA	NA	NA		NA	NA	NA		NA	NA	NA		NA	NA	NA		NA	NA	NA		NA	NA	NA		NA	NA	NA		NA	NA	NA		NA	NA	NA		NA	NA	NA		NA	NA	NA		NA	NA	NA		NA	NA	NA		NA	NA	NA		NA	NA	NA		NA	NA	NA		NA	NA	NA		NA	NA	NA		NA	NA	NA		NA	NA	NA		NA	NA	NA		NA	NA	NA		NA	NA	NA		NA	NA	NA		NA	NA	NA		NA	NA	NA		NA	NA	NA		NA	NA	NA		NA	NA	NA		NA	NA	NA		NA	NA	NA		NA	NA	NA		NA	NA	NA		NA	NA	NA		NA	NA	NA		NA	NA	NA		NA	NA	NA		NA	NA	NA		NA	NA	NA		NA	NA	NA		NA	NA	NA		NA	NA	NA		NA	NA	NA		NA	NA	NA		NA	NA	NA		NA	NA	NA		NA	NA	NA
ENSMUSG00000083290	predicted gene 15030 [Source:MGI Symbol;Acc:MGI:3705338]	X	22023182	22023665	1	Gm15030	chrX	22023182	22023665	+	484	0	0	0	0	0	0	0	0	0	0	0	0	0	0	0	0	0	0	0	0	0	0	0	0	0	0	0	0	0	0	0	0	0	0	0	0	0	0	0			NA--low	NA--low	NA--low	NA--low	NA--low	NA--low	NA--low	NA--low	NA--low	NA--low	NA--low	NA--low	NA--low	NA--low	NA--low	NA--low	NA--low	NA--low	NA--low	NA--low	NA--low	NA--low	NA--low	NA--low	NA--low	NA--low	NA--low	NA--low	NA--low	NA--low	NA--low	NA--low	NA--low	NA--low	NA--low	NA--low	NA--low	NA--low	NA--low			0	0	0	0	0	0	0	0	0	0	0	0	0	0	0	0	0	0	0	0	0	0	0	0	0	0	0	0	0	0	0	0	0	0	0	0	0	0	0			NA	NA	NA		NA	NA	NA		NA	NA	NA		NA	NA	NA		NA	NA	NA		NA	NA	NA		NA	NA	NA		NA	NA	NA		NA	NA	NA		NA	NA	NA		NA	NA	NA		NA	NA	NA		NA	NA	NA		NA	NA	NA		NA	NA	NA		NA	NA	NA		NA	NA	NA		NA	NA	NA		NA	NA	NA		NA	NA	NA		NA	NA	NA		NA	NA	NA		NA	NA	NA		NA	NA	NA		NA	NA	NA		NA	NA	NA		NA	NA	NA		NA	NA	NA		NA	NA	NA		NA	NA	NA		NA	NA	NA		NA	NA	NA		NA	NA	NA		NA	NA	NA		NA	NA	NA		NA	NA	NA		NA	NA	NA		NA	NA	NA		NA	NA	NA		NA	NA	NA		NA	NA	NA		NA	NA	NA		NA	NA	NA		NA	NA	NA		NA	NA	NA		NA	NA	NA		NA	NA	NA		NA	NA	NA		NA	NA	NA		NA	NA	NA		NA	NA	NA		NA	NA	NA		NA	NA	NA		NA	NA	NA		NA	NA	NA		NA	NA	NA		NA	NA	NA		NA	NA	NA		NA	NA	NA		NA	NA	NA		NA	NA	NA		NA	NA	NA		NA	NA	NA		NA	NA	NA		NA	NA	NA		NA	NA	NA		NA	NA	NA		NA	NA	NA		NA	NA	NA		NA	NA	NA		NA	NA	NA		NA	NA	NA		NA	NA	NA		NA	NA	NA		NA	NA	NA		NA	NA	NA		NA	NA	NA		NA	NA	NA
ENSMUSG00000083291	predicted gene 13679 [Source:MGI Symbol;Acc:MGI:3652284]	2	83230286	83230769	1	Gm13679	chr2	83230286	83230769	+	484	1	0	0	0	0	0	1	0	0	0	0	0	0	0	0	0	0	0	0	0	0	0	0	0	0	0	0	0	0	0	0	0	0	0	0	0	0	0	0			NA--low	NA--low	NA--low	NA--low	NA--low	NA--low	NA--low	NA--low	NA--low	NA--low	NA--low	NA--low	NA--low	NA--low	NA--low	NA--low	NA--low	NA--low	NA--low	NA--low	NA--low	NA--low	NA--low	NA--low	NA--low	NA--low	NA--low	NA--low	NA--low	NA--low	NA--low	NA--low	NA--low	NA--low	NA--low	NA--low	NA--low	NA--low	NA--low			0.12	0	0	0	0	0	0.05	0	0	0	0	0	0	0	0	0	0	0	0	0	0	0	0	0	0	0	0	0	0	0	0	0	0	0	0	0	0	0	0			NA	NA	NA		NA	NA	NA		NA	NA	NA		NA	NA	NA		NA	NA	NA		NA	NA	NA		NA	NA	NA		NA	NA	NA		NA	NA	NA		NA	NA	NA		NA	NA	NA		NA	NA	NA		NA	NA	NA		NA	NA	NA		NA	NA	NA		NA	NA	NA		NA	NA	NA		NA	NA	NA		NA	NA	NA		NA	NA	NA		NA	NA	NA		NA	NA	NA		NA	NA	NA		NA	NA	NA		NA	NA	NA		NA	NA	NA		NA	NA	NA		NA	NA	NA		NA	NA	NA		NA	NA	NA		NA	NA	NA		NA	NA	NA		NA	NA	NA		NA	NA	NA		NA	NA	NA		NA	NA	NA		NA	NA	NA		NA	NA	NA		NA	NA	NA		NA	NA	NA		NA	NA	NA		NA	NA	NA		NA	NA	NA		NA	NA	NA		NA	NA	NA		NA	NA	NA		NA	NA	NA		NA	NA	NA		NA	NA	NA		NA	NA	NA		NA	NA	NA		NA	NA	NA		NA	NA	NA		NA	NA	NA		NA	NA	NA		NA	NA	NA		NA	NA	NA		NA	NA	NA		NA	NA	NA		NA	NA	NA		NA	NA	NA		NA	NA	NA		NA	NA	NA		NA	NA	NA		NA	NA	NA		NA	NA	NA		NA	NA	NA		NA	NA	NA		NA	NA	NA		NA	NA	NA		NA	NA	NA		NA	NA	NA		NA	NA	NA		NA	NA	NA		NA	NA	NA		NA	NA	NA		NA	NA	NA		NA	NA	NA
ENSMUSG00000083292	predicted gene 12010 [Source:MGI Symbol;Acc:MGI:3651312]	11	15382309	15389476	1	Gm12010	chr11;chr11	15382309;15388445	15383293;15389476	+;+	2017	0	0	0	0	0	0	0	0	0	0	0	0	0	0	0	0	0	0	0	0	0	0	0	0	0	0	0	0	0	0	0	0	0	0	0	0	0	0	0			NA--low	NA--low	NA--low	NA--low	NA--low	NA--low	NA--low	NA--low	NA--low	NA--low	NA--low	NA--low	NA--low	NA--low	NA--low	NA--low	NA--low	NA--low	NA--low	NA--low	NA--low	NA--low	NA--low	NA--low	NA--low	NA--low	NA--low	NA--low	NA--low	NA--low	NA--low	NA--low	NA--low	NA--low	NA--low	NA--low	NA--low	NA--low	NA--low			0	0	0	0	0	0	0	0	0	0	0	0	0	0	0	0	0	0	0	0	0	0	0	0	0	0	0	0	0	0	0	0	0	0	0	0	0	0	0			NA	NA	NA		NA	NA	NA		NA	NA	NA		NA	NA	NA		NA	NA	NA		NA	NA	NA		NA	NA	NA		NA	NA	NA		NA	NA	NA		NA	NA	NA		NA	NA	NA		NA	NA	NA		NA	NA	NA		NA	NA	NA		NA	NA	NA		NA	NA	NA		NA	NA	NA		NA	NA	NA		NA	NA	NA		NA	NA	NA		NA	NA	NA		NA	NA	NA		NA	NA	NA		NA	NA	NA		NA	NA	NA		NA	NA	NA		NA	NA	NA		NA	NA	NA		NA	NA	NA		NA	NA	NA		NA	NA	NA		NA	NA	NA		NA	NA	NA		NA	NA	NA		NA	NA	NA		NA	NA	NA		NA	NA	NA		NA	NA	NA		NA	NA	NA		NA	NA	NA		NA	NA	NA		NA	NA	NA		NA	NA	NA		NA	NA	NA		NA	NA	NA		NA	NA	NA		NA	NA	NA		NA	NA	NA		NA	NA	NA		NA	NA	NA		NA	NA	NA		NA	NA	NA		NA	NA	NA		NA	NA	NA		NA	NA	NA		NA	NA	NA		NA	NA	NA		NA	NA	NA		NA	NA	NA		NA	NA	NA		NA	NA	NA		NA	NA	NA		NA	NA	NA		NA	NA	NA		NA	NA	NA		NA	NA	NA		NA	NA	NA		NA	NA	NA		NA	NA	NA		NA	NA	NA		NA	NA	NA		NA	NA	NA		NA	NA	NA		NA	NA	NA		NA	NA	NA		NA	NA	NA		NA	NA	NA		NA	NA	NA
ENSMUSG00000083293	predicted gene 14313 [Source:MGI Symbol;Acc:MGI:3782925]	4	60402733	60403021	1	Gm14313	chr4	60402733	60403021	+	289	0	0	0	0	0	0	0	0	0	0	0	0	0	0	0	0	0	0	0	0	0	0	0	0	0	0	0	0	0	0	0	0	0	0	0	0	0	0	0			NA--low	NA--low	NA--low	NA--low	NA--low	NA--low	NA--low	NA--low	NA--low	NA--low	NA--low	NA--low	NA--low	NA--low	NA--low	NA--low	NA--low	NA--low	NA--low	NA--low	NA--low	NA--low	NA--low	NA--low	NA--low	NA--low	NA--low	NA--low	NA--low	NA--low	NA--low	NA--low	NA--low	NA--low	NA--low	NA--low	NA--low	NA--low	NA--low			0	0	0	0	0	0	0	0	0	0	0	0	0	0	0	0	0	0	0	0	0	0	0	0	0	0	0	0	0	0	0	0	0	0	0	0	0	0	0			NA	NA	NA		NA	NA	NA		NA	NA	NA		NA	NA	NA		NA	NA	NA		NA	NA	NA		NA	NA	NA		NA	NA	NA		NA	NA	NA		NA	NA	NA		NA	NA	NA		NA	NA	NA		NA	NA	NA		NA	NA	NA		NA	NA	NA		NA	NA	NA		NA	NA	NA		NA	NA	NA		NA	NA	NA		NA	NA	NA		NA	NA	NA		NA	NA	NA		NA	NA	NA		NA	NA	NA		NA	NA	NA		NA	NA	NA		NA	NA	NA		NA	NA	NA		NA	NA	NA		NA	NA	NA		NA	NA	NA		NA	NA	NA		NA	NA	NA		NA	NA	NA		NA	NA	NA		NA	NA	NA		NA	NA	NA		NA	NA	NA		NA	NA	NA		NA	NA	NA		NA	NA	NA		NA	NA	NA		NA	NA	NA		NA	NA	NA		NA	NA	NA		NA	NA	NA		NA	NA	NA		NA	NA	NA		NA	NA	NA		NA	NA	NA		NA	NA	NA		NA	NA	NA		NA	NA	NA		NA	NA	NA		NA	NA	NA		NA	NA	NA		NA	NA	NA		NA	NA	NA		NA	NA	NA		NA	NA	NA		NA	NA	NA		NA	NA	NA		NA	NA	NA		NA	NA	NA		NA	NA	NA		NA	NA	NA		NA	NA	NA		NA	NA	NA		NA	NA	NA		NA	NA	NA		NA	NA	NA		NA	NA	NA		NA	NA	NA		NA	NA	NA		NA	NA	NA		NA	NA	NA		NA	NA	NA		NA	NA	NA
ENSMUSG00000083294	predicted gene 14957 [Source:MGI Symbol;Acc:MGI:3705824]	X	122736503	122777722	-1	Gm14957	chrX;chrX;chrX	122736503;122770341;122777607	122737163;122770380;122777722	-;-;-	817	0	0	0	0	0	0	0	0	0	0	0	0	0	0	0	0	0	0	0	0	0	0	0	0	0	0	0	0	0	0	0	0	0	0	0	0	0	0	0			NA--low	NA--low	NA--low	NA--low	NA--low	NA--low	NA--low	NA--low	NA--low	NA--low	NA--low	NA--low	NA--low	NA--low	NA--low	NA--low	NA--low	NA--low	NA--low	NA--low	NA--low	NA--low	NA--low	NA--low	NA--low	NA--low	NA--low	NA--low	NA--low	NA--low	NA--low	NA--low	NA--low	NA--low	NA--low	NA--low	NA--low	NA--low	NA--low			0	0	0	0	0	0	0	0	0	0	0	0	0	0	0	0	0	0	0	0	0	0	0	0	0	0	0	0	0	0	0	0	0	0	0	0	0	0	0			NA	NA	NA		NA	NA	NA		NA	NA	NA		NA	NA	NA		NA	NA	NA		NA	NA	NA		NA	NA	NA		NA	NA	NA		NA	NA	NA		NA	NA	NA		NA	NA	NA		NA	NA	NA		NA	NA	NA		NA	NA	NA		NA	NA	NA		NA	NA	NA		NA	NA	NA		NA	NA	NA		NA	NA	NA		NA	NA	NA		NA	NA	NA		NA	NA	NA		NA	NA	NA		NA	NA	NA		NA	NA	NA		NA	NA	NA		NA	NA	NA		NA	NA	NA		NA	NA	NA		NA	NA	NA		NA	NA	NA		NA	NA	NA		NA	NA	NA		NA	NA	NA		NA	NA	NA		NA	NA	NA		NA	NA	NA		NA	NA	NA		NA	NA	NA		NA	NA	NA		NA	NA	NA		NA	NA	NA		NA	NA	NA		NA	NA	NA		NA	NA	NA		NA	NA	NA		NA	NA	NA		NA	NA	NA		NA	NA	NA		NA	NA	NA		NA	NA	NA		NA	NA	NA		NA	NA	NA		NA	NA	NA		NA	NA	NA		NA	NA	NA		NA	NA	NA		NA	NA	NA		NA	NA	NA		NA	NA	NA		NA	NA	NA		NA	NA	NA		NA	NA	NA		NA	NA	NA		NA	NA	NA		NA	NA	NA		NA	NA	NA		NA	NA	NA		NA	NA	NA		NA	NA	NA		NA	NA	NA		NA	NA	NA		NA	NA	NA		NA	NA	NA		NA	NA	NA		NA	NA	NA		NA	NA	NA		NA	NA	NA
ENSMUSG00000083295	defensin, alpha, pseudogene 8 [Source:MGI Symbol;Acc:MGI:3832672]	8	22410372	22411676	1	Defa-ps8	chr8;chr8	22410372;22411569	22410542;22411676	+;+	279	0	0	0	0	0	0	0	0	0	0	0	0	0	0	0	0	0	0	0	0	0	0	0	0	0	0	0	0	0	0	0	0	0	0	0	0	0	0	0			NA--low	NA--low	NA--low	NA--low	NA--low	NA--low	NA--low	NA--low	NA--low	NA--low	NA--low	NA--low	NA--low	NA--low	NA--low	NA--low	NA--low	NA--low	NA--low	NA--low	NA--low	NA--low	NA--low	NA--low	NA--low	NA--low	NA--low	NA--low	NA--low	NA--low	NA--low	NA--low	NA--low	NA--low	NA--low	NA--low	NA--low	NA--low	NA--low			0	0	0	0	0	0	0	0	0	0	0	0	0	0	0	0	0	0	0	0	0	0	0	0	0	0	0	0	0	0	0	0	0	0	0	0	0	0	0			NA	NA	NA		NA	NA	NA		NA	NA	NA		NA	NA	NA		NA	NA	NA		NA	NA	NA		NA	NA	NA		NA	NA	NA		NA	NA	NA		NA	NA	NA		NA	NA	NA		NA	NA	NA		NA	NA	NA		NA	NA	NA		NA	NA	NA		NA	NA	NA		NA	NA	NA		NA	NA	NA		NA	NA	NA		NA	NA	NA		NA	NA	NA		NA	NA	NA		NA	NA	NA		NA	NA	NA		NA	NA	NA		NA	NA	NA		NA	NA	NA		NA	NA	NA		NA	NA	NA		NA	NA	NA		NA	NA	NA		NA	NA	NA		NA	NA	NA		NA	NA	NA		NA	NA	NA		NA	NA	NA		NA	NA	NA		NA	NA	NA		NA	NA	NA		NA	NA	NA		NA	NA	NA		NA	NA	NA		NA	NA	NA		NA	NA	NA		NA	NA	NA		NA	NA	NA		NA	NA	NA		NA	NA	NA		NA	NA	NA		NA	NA	NA		NA	NA	NA		NA	NA	NA		NA	NA	NA		NA	NA	NA		NA	NA	NA		NA	NA	NA		NA	NA	NA		NA	NA	NA		NA	NA	NA		NA	NA	NA		NA	NA	NA		NA	NA	NA		NA	NA	NA		NA	NA	NA		NA	NA	NA		NA	NA	NA		NA	NA	NA		NA	NA	NA		NA	NA	NA		NA	NA	NA		NA	NA	NA		NA	NA	NA		NA	NA	NA		NA	NA	NA		NA	NA	NA		NA	NA	NA		NA	NA	NA		NA	NA	NA
ENSMUSG00000083296	predicted gene 12638 [Source:MGI Symbol;Acc:MGI:3650765]	4	92039742	92040039	-1	Gm12638	chr4	92039742	92040039	-	298	0	0	0	0	0	0	0	0	0	0	0	0	0	0	0	0	0	0	0	0	0	0	0	0	0	0	0	0	0	0	0	0	0	0	0	0	0	0	0			NA--low	NA--low	NA--low	NA--low	NA--low	NA--low	NA--low	NA--low	NA--low	NA--low	NA--low	NA--low	NA--low	NA--low	NA--low	NA--low	NA--low	NA--low	NA--low	NA--low	NA--low	NA--low	NA--low	NA--low	NA--low	NA--low	NA--low	NA--low	NA--low	NA--low	NA--low	NA--low	NA--low	NA--low	NA--low	NA--low	NA--low	NA--low	NA--low			0	0	0	0	0	0	0	0	0	0	0	0	0	0	0	0	0	0	0	0	0	0	0	0	0	0	0	0	0	0	0	0	0	0	0	0	0	0	0			NA	NA	NA		NA	NA	NA		NA	NA	NA		NA	NA	NA		NA	NA	NA		NA	NA	NA		NA	NA	NA		NA	NA	NA		NA	NA	NA		NA	NA	NA		NA	NA	NA		NA	NA	NA		NA	NA	NA		NA	NA	NA		NA	NA	NA		NA	NA	NA		NA	NA	NA		NA	NA	NA		NA	NA	NA		NA	NA	NA		NA	NA	NA		NA	NA	NA		NA	NA	NA		NA	NA	NA		NA	NA	NA		NA	NA	NA		NA	NA	NA		NA	NA	NA		NA	NA	NA		NA	NA	NA		NA	NA	NA		NA	NA	NA		NA	NA	NA		NA	NA	NA		NA	NA	NA		NA	NA	NA		NA	NA	NA		NA	NA	NA		NA	NA	NA		NA	NA	NA		NA	NA	NA		NA	NA	NA		NA	NA	NA		NA	NA	NA		NA	NA	NA		NA	NA	NA		NA	NA	NA		NA	NA	NA		NA	NA	NA		NA	NA	NA		NA	NA	NA		NA	NA	NA		NA	NA	NA		NA	NA	NA		NA	NA	NA		NA	NA	NA		NA	NA	NA		NA	NA	NA		NA	NA	NA		NA	NA	NA		NA	NA	NA		NA	NA	NA		NA	NA	NA		NA	NA	NA		NA	NA	NA		NA	NA	NA		NA	NA	NA		NA	NA	NA		NA	NA	NA		NA	NA	NA		NA	NA	NA		NA	NA	NA		NA	NA	NA		NA	NA	NA		NA	NA	NA		NA	NA	NA		NA	NA	NA		NA	NA	NA
ENSMUSG00000083297	predicted gene 11316 [Source:MGI Symbol;Acc:MGI:3650394]	13	22936863	22937902	-1	Gm11316	chr13	22936863	22937902	-	1040	0	0	0	0	0	0	0	0	0	0	0	0	0	0	0	0	0	0	0	0	0	0	0	0	0	0	0	0	0	0	0	0	0	0	0	0	0	0	0			NA--low	NA--low	NA--low	NA--low	NA--low	NA--low	NA--low	NA--low	NA--low	NA--low	NA--low	NA--low	NA--low	NA--low	NA--low	NA--low	NA--low	NA--low	NA--low	NA--low	NA--low	NA--low	NA--low	NA--low	NA--low	NA--low	NA--low	NA--low	NA--low	NA--low	NA--low	NA--low	NA--low	NA--low	NA--low	NA--low	NA--low	NA--low	NA--low			0	0	0	0	0	0	0	0	0	0	0	0	0	0	0	0	0	0	0	0	0	0	0	0	0	0	0	0	0	0	0	0	0	0	0	0	0	0	0			NA	NA	NA		NA	NA	NA		NA	NA	NA		NA	NA	NA		NA	NA	NA		NA	NA	NA		NA	NA	NA		NA	NA	NA		NA	NA	NA		NA	NA	NA		NA	NA	NA		NA	NA	NA		NA	NA	NA		NA	NA	NA		NA	NA	NA		NA	NA	NA		NA	NA	NA		NA	NA	NA		NA	NA	NA		NA	NA	NA		NA	NA	NA		NA	NA	NA		NA	NA	NA		NA	NA	NA		NA	NA	NA		NA	NA	NA		NA	NA	NA		NA	NA	NA		NA	NA	NA		NA	NA	NA		NA	NA	NA		NA	NA	NA		NA	NA	NA		NA	NA	NA		NA	NA	NA		NA	NA	NA		NA	NA	NA		NA	NA	NA		NA	NA	NA		NA	NA	NA		NA	NA	NA		NA	NA	NA		NA	NA	NA		NA	NA	NA		NA	NA	NA		NA	NA	NA		NA	NA	NA		NA	NA	NA		NA	NA	NA		NA	NA	NA		NA	NA	NA		NA	NA	NA		NA	NA	NA		NA	NA	NA		NA	NA	NA		NA	NA	NA		NA	NA	NA		NA	NA	NA		NA	NA	NA		NA	NA	NA		NA	NA	NA		NA	NA	NA		NA	NA	NA		NA	NA	NA		NA	NA	NA		NA	NA	NA		NA	NA	NA		NA	NA	NA		NA	NA	NA		NA	NA	NA		NA	NA	NA		NA	NA	NA		NA	NA	NA		NA	NA	NA		NA	NA	NA		NA	NA	NA		NA	NA	NA		NA	NA	NA
ENSMUSG00000083298	predicted gene 12085 [Source:MGI Symbol;Acc:MGI:3650335]	11	29233383	29234322	-1	Gm12085	chr11	29233383	29234322	-	940	0	0	0	0	0	0	0	0	0	0	0	0	0	0	0	0	0	0	0	0	0	0	0	0	0	0	0	0	0	0	0	0	0	0	0	0	0	0	0			NA--low	NA--low	NA--low	NA--low	NA--low	NA--low	NA--low	NA--low	NA--low	NA--low	NA--low	NA--low	NA--low	NA--low	NA--low	NA--low	NA--low	NA--low	NA--low	NA--low	NA--low	NA--low	NA--low	NA--low	NA--low	NA--low	NA--low	NA--low	NA--low	NA--low	NA--low	NA--low	NA--low	NA--low	NA--low	NA--low	NA--low	NA--low	NA--low			0	0	0	0	0	0	0	0	0	0	0	0	0	0	0	0	0	0	0	0	0	0	0	0	0	0	0	0	0	0	0	0	0	0	0	0	0	0	0			NA	NA	NA		NA	NA	NA		NA	NA	NA		NA	NA	NA		NA	NA	NA		NA	NA	NA		NA	NA	NA		NA	NA	NA		NA	NA	NA		NA	NA	NA		NA	NA	NA		NA	NA	NA		NA	NA	NA		NA	NA	NA		NA	NA	NA		NA	NA	NA		NA	NA	NA		NA	NA	NA		NA	NA	NA		NA	NA	NA		NA	NA	NA		NA	NA	NA		NA	NA	NA		NA	NA	NA		NA	NA	NA		NA	NA	NA		NA	NA	NA		NA	NA	NA		NA	NA	NA		NA	NA	NA		NA	NA	NA		NA	NA	NA		NA	NA	NA		NA	NA	NA		NA	NA	NA		NA	NA	NA		NA	NA	NA		NA	NA	NA		NA	NA	NA		NA	NA	NA		NA	NA	NA		NA	NA	NA		NA	NA	NA		NA	NA	NA		NA	NA	NA		NA	NA	NA		NA	NA	NA		NA	NA	NA		NA	NA	NA		NA	NA	NA		NA	NA	NA		NA	NA	NA		NA	NA	NA		NA	NA	NA		NA	NA	NA		NA	NA	NA		NA	NA	NA		NA	NA	NA		NA	NA	NA		NA	NA	NA		NA	NA	NA		NA	NA	NA		NA	NA	NA		NA	NA	NA		NA	NA	NA		NA	NA	NA		NA	NA	NA		NA	NA	NA		NA	NA	NA		NA	NA	NA		NA	NA	NA		NA	NA	NA		NA	NA	NA		NA	NA	NA		NA	NA	NA		NA	NA	NA		NA	NA	NA		NA	NA	NA
ENSMUSG00000083299	predicted gene 12332 [Source:MGI Symbol;Acc:MGI:3651128]	11	74136048	74136969	1	Gm12332	chr11	74136048	74136969	+	922	0	0	0	0	0	0	0	0	0	0	0	0	0	0	0	0	0	0	0	0	0	0	0	0	0	0	0	0	0	0	0	0	0	0	0	0	0	0	0			NA--low	NA--low	NA--low	NA--low	NA--low	NA--low	NA--low	NA--low	NA--low	NA--low	NA--low	NA--low	NA--low	NA--low	NA--low	NA--low	NA--low	NA--low	NA--low	NA--low	NA--low	NA--low	NA--low	NA--low	NA--low	NA--low	NA--low	NA--low	NA--low	NA--low	NA--low	NA--low	NA--low	NA--low	NA--low	NA--low	NA--low	NA--low	NA--low			0	0	0	0	0	0	0	0	0	0	0	0	0	0	0	0	0	0	0	0	0	0	0	0	0	0	0	0	0	0	0	0	0	0	0	0	0	0	0			NA	NA	NA		NA	NA	NA		NA	NA	NA		NA	NA	NA		NA	NA	NA		NA	NA	NA		NA	NA	NA		NA	NA	NA		NA	NA	NA		NA	NA	NA		NA	NA	NA		NA	NA	NA		NA	NA	NA		NA	NA	NA		NA	NA	NA		NA	NA	NA		NA	NA	NA		NA	NA	NA		NA	NA	NA		NA	NA	NA		NA	NA	NA		NA	NA	NA		NA	NA	NA		NA	NA	NA		NA	NA	NA		NA	NA	NA		NA	NA	NA		NA	NA	NA		NA	NA	NA		NA	NA	NA		NA	NA	NA		NA	NA	NA		NA	NA	NA		NA	NA	NA		NA	NA	NA		NA	NA	NA		NA	NA	NA		NA	NA	NA		NA	NA	NA		NA	NA	NA		NA	NA	NA		NA	NA	NA		NA	NA	NA		NA	NA	NA		NA	NA	NA		NA	NA	NA		NA	NA	NA		NA	NA	NA		NA	NA	NA		NA	NA	NA		NA	NA	NA		NA	NA	NA		NA	NA	NA		NA	NA	NA		NA	NA	NA		NA	NA	NA		NA	NA	NA		NA	NA	NA		NA	NA	NA		NA	NA	NA		NA	NA	NA		NA	NA	NA		NA	NA	NA		NA	NA	NA		NA	NA	NA		NA	NA	NA		NA	NA	NA		NA	NA	NA		NA	NA	NA		NA	NA	NA		NA	NA	NA		NA	NA	NA		NA	NA	NA		NA	NA	NA		NA	NA	NA		NA	NA	NA		NA	NA	NA		NA	NA	NA
ENSMUSG00000083300	predicted gene 12309 [Source:MGI Symbol;Acc:MGI:3650270]	11	69445024	69445205	-1	Gm12309	chr11	69445024	69445205	-	182	0	0	0	0	0	0	0	0	0	0	0	0	0	0	0	0	0	0	0	0	0	0	0	1	0	0	0	0	0	0	0	0	0	0	0	0	0	0	0			NA--low	NA--low	NA--low	NA--low	NA--low	NA--low	NA--low	NA--low	NA--low	NA--low	NA--low	NA--low	NA--low	NA--low	NA--low	NA--low	NA--low	NA--low	NA--low	NA--low	NA--low	NA--low	NA--low	NA--low	NA--low	NA--low	NA--low	NA--low	NA--low	NA--low	NA--low	NA--low	NA--low	NA--low	NA--low	NA--low	NA--low	NA--low	NA--low			0	0	0	0	0	0	0	0	0	0	0	0	0	0	0	0	0	0	0	0	0	0	0	0.04	0	0	0	0	0	0	0	0	0	0	0	0	0	0	0			NA	NA	NA		NA	NA	NA		NA	NA	NA		NA	NA	NA		NA	NA	NA		NA	NA	NA		NA	NA	NA		NA	NA	NA		NA	NA	NA		NA	NA	NA		NA	NA	NA		NA	NA	NA		NA	NA	NA		NA	NA	NA		NA	NA	NA		NA	NA	NA		NA	NA	NA		NA	NA	NA		NA	NA	NA		NA	NA	NA		NA	NA	NA		NA	NA	NA		NA	NA	NA		NA	NA	NA		NA	NA	NA		NA	NA	NA		NA	NA	NA		NA	NA	NA		NA	NA	NA		NA	NA	NA		NA	NA	NA		NA	NA	NA		NA	NA	NA		NA	NA	NA		NA	NA	NA		NA	NA	NA		NA	NA	NA		NA	NA	NA		NA	NA	NA		NA	NA	NA		NA	NA	NA		NA	NA	NA		NA	NA	NA		NA	NA	NA		NA	NA	NA		NA	NA	NA		NA	NA	NA		NA	NA	NA		NA	NA	NA		NA	NA	NA		NA	NA	NA		NA	NA	NA		NA	NA	NA		NA	NA	NA		NA	NA	NA		NA	NA	NA		NA	NA	NA		NA	NA	NA		NA	NA	NA		NA	NA	NA		NA	NA	NA		NA	NA	NA		NA	NA	NA		NA	NA	NA		NA	NA	NA		NA	NA	NA		NA	NA	NA		NA	NA	NA		NA	NA	NA		NA	NA	NA		NA	NA	NA		NA	NA	NA		NA	NA	NA		NA	NA	NA		NA	NA	NA		NA	NA	NA		NA	NA	NA		NA	NA	NA
ENSMUSG00000083302	predicted pseudogene 7905 [Source:MGI Symbol;Acc:MGI:3648700]	X	132004994	132008069	1	Gm7905	chrX;chrX;chrX	132004994;132005728;132007556	132005283;132006309;132008069	+;+;+	1386	0	0	0	0	0	0	0	0	0	0	0	0	0	0	0	0	0	0	0	0	0	0	0	0	0	0	0	0	0	0	0	0	0	0	0	0	0	0	0			NA--low	NA--low	NA--low	NA--low	NA--low	NA--low	NA--low	NA--low	NA--low	NA--low	NA--low	NA--low	NA--low	NA--low	NA--low	NA--low	NA--low	NA--low	NA--low	NA--low	NA--low	NA--low	NA--low	NA--low	NA--low	NA--low	NA--low	NA--low	NA--low	NA--low	NA--low	NA--low	NA--low	NA--low	NA--low	NA--low	NA--low	NA--low	NA--low			0	0	0	0	0	0	0	0	0	0	0	0	0	0	0	0	0	0	0	0	0	0	0	0	0	0	0	0	0	0	0	0	0	0	0	0	0	0	0			NA	NA	NA		NA	NA	NA		NA	NA	NA		NA	NA	NA		NA	NA	NA		NA	NA	NA		NA	NA	NA		NA	NA	NA		NA	NA	NA		NA	NA	NA		NA	NA	NA		NA	NA	NA		NA	NA	NA		NA	NA	NA		NA	NA	NA		NA	NA	NA		NA	NA	NA		NA	NA	NA		NA	NA	NA		NA	NA	NA		NA	NA	NA		NA	NA	NA		NA	NA	NA		NA	NA	NA		NA	NA	NA		NA	NA	NA		NA	NA	NA		NA	NA	NA		NA	NA	NA		NA	NA	NA		NA	NA	NA		NA	NA	NA		NA	NA	NA		NA	NA	NA		NA	NA	NA		NA	NA	NA		NA	NA	NA		NA	NA	NA		NA	NA	NA		NA	NA	NA		NA	NA	NA		NA	NA	NA		NA	NA	NA		NA	NA	NA		NA	NA	NA		NA	NA	NA		NA	NA	NA		NA	NA	NA		NA	NA	NA		NA	NA	NA		NA	NA	NA		NA	NA	NA		NA	NA	NA		NA	NA	NA		NA	NA	NA		NA	NA	NA		NA	NA	NA		NA	NA	NA		NA	NA	NA		NA	NA	NA		NA	NA	NA		NA	NA	NA		NA	NA	NA		NA	NA	NA		NA	NA	NA		NA	NA	NA		NA	NA	NA		NA	NA	NA		NA	NA	NA		NA	NA	NA		NA	NA	NA		NA	NA	NA		NA	NA	NA		NA	NA	NA		NA	NA	NA		NA	NA	NA		NA	NA	NA		NA	NA	NA
ENSMUSG00000083303	predicted gene 12110 [Source:MGI Symbol;Acc:MGI:3649342]	11	32780362	32780940	-1	Gm12110	chr11	32780362	32780940	-	579	0	0	0	0	0	0	0	0	0	0	0	0	0	0	0	0	0	0	0	0	0	0	0	0	0	0	0	0	0	0	0	0	0	0	0	0	0	0	0			NA--low	NA--low	NA--low	NA--low	NA--low	NA--low	NA--low	NA--low	NA--low	NA--low	NA--low	NA--low	NA--low	NA--low	NA--low	NA--low	NA--low	NA--low	NA--low	NA--low	NA--low	NA--low	NA--low	NA--low	NA--low	NA--low	NA--low	NA--low	NA--low	NA--low	NA--low	NA--low	NA--low	NA--low	NA--low	NA--low	NA--low	NA--low	NA--low			0	0	0	0	0	0	0	0	0	0	0	0	0	0	0	0	0	0	0	0	0	0	0	0	0	0	0	0	0	0	0	0	0	0	0	0	0	0	0			NA	NA	NA		NA	NA	NA		NA	NA	NA		NA	NA	NA		NA	NA	NA		NA	NA	NA		NA	NA	NA		NA	NA	NA		NA	NA	NA		NA	NA	NA		NA	NA	NA		NA	NA	NA		NA	NA	NA		NA	NA	NA		NA	NA	NA		NA	NA	NA		NA	NA	NA		NA	NA	NA		NA	NA	NA		NA	NA	NA		NA	NA	NA		NA	NA	NA		NA	NA	NA		NA	NA	NA		NA	NA	NA		NA	NA	NA		NA	NA	NA		NA	NA	NA		NA	NA	NA		NA	NA	NA		NA	NA	NA		NA	NA	NA		NA	NA	NA		NA	NA	NA		NA	NA	NA		NA	NA	NA		NA	NA	NA		NA	NA	NA		NA	NA	NA		NA	NA	NA		NA	NA	NA		NA	NA	NA		NA	NA	NA		NA	NA	NA		NA	NA	NA		NA	NA	NA		NA	NA	NA		NA	NA	NA		NA	NA	NA		NA	NA	NA		NA	NA	NA		NA	NA	NA		NA	NA	NA		NA	NA	NA		NA	NA	NA		NA	NA	NA		NA	NA	NA		NA	NA	NA		NA	NA	NA		NA	NA	NA		NA	NA	NA		NA	NA	NA		NA	NA	NA		NA	NA	NA		NA	NA	NA		NA	NA	NA		NA	NA	NA		NA	NA	NA		NA	NA	NA		NA	NA	NA		NA	NA	NA		NA	NA	NA		NA	NA	NA		NA	NA	NA		NA	NA	NA		NA	NA	NA		NA	NA	NA		NA	NA	NA
ENSMUSG00000083304	major urinary protein, pseudogene 15 [Source:MGI Symbol;Acc:MGI:3652152]	4	61359875	61362578	1	Mup-ps15	chr4;chr4;chr4;chr4;chr4;chr4	61359875;61360304;61361202;61361834;61362287;61362553	61359967;61360437;61361274;61361944;61362388;61362578	+;+;+;+;+;+	539	0	0	0	0	0	0	0	0	0	0	0	0	0	0	0	0	0	0	0	0	0	0	0	0	0	0	0	0	0	0	0	0	0	0	0	0	0	0	0			NA--low	NA--low	NA--low	NA--low	NA--low	NA--low	NA--low	NA--low	NA--low	NA--low	NA--low	NA--low	NA--low	NA--low	NA--low	NA--low	NA--low	NA--low	NA--low	NA--low	NA--low	NA--low	NA--low	NA--low	NA--low	NA--low	NA--low	NA--low	NA--low	NA--low	NA--low	NA--low	NA--low	NA--low	NA--low	NA--low	NA--low	NA--low	NA--low			0	0	0	0	0	0	0	0	0	0	0	0	0	0	0	0	0	0	0	0	0	0	0	0	0	0	0	0	0	0	0	0	0	0	0	0	0	0	0			NA	NA	NA		NA	NA	NA		NA	NA	NA		NA	NA	NA		NA	NA	NA		NA	NA	NA		NA	NA	NA		NA	NA	NA		NA	NA	NA		NA	NA	NA		NA	NA	NA		NA	NA	NA		NA	NA	NA		NA	NA	NA		NA	NA	NA		NA	NA	NA		NA	NA	NA		NA	NA	NA		NA	NA	NA		NA	NA	NA		NA	NA	NA		NA	NA	NA		NA	NA	NA		NA	NA	NA		NA	NA	NA		NA	NA	NA		NA	NA	NA		NA	NA	NA		NA	NA	NA		NA	NA	NA		NA	NA	NA		NA	NA	NA		NA	NA	NA		NA	NA	NA		NA	NA	NA		NA	NA	NA		NA	NA	NA		NA	NA	NA		NA	NA	NA		NA	NA	NA		NA	NA	NA		NA	NA	NA		NA	NA	NA		NA	NA	NA		NA	NA	NA		NA	NA	NA		NA	NA	NA		NA	NA	NA		NA	NA	NA		NA	NA	NA		NA	NA	NA		NA	NA	NA		NA	NA	NA		NA	NA	NA		NA	NA	NA		NA	NA	NA		NA	NA	NA		NA	NA	NA		NA	NA	NA		NA	NA	NA		NA	NA	NA		NA	NA	NA		NA	NA	NA		NA	NA	NA		NA	NA	NA		NA	NA	NA		NA	NA	NA		NA	NA	NA		NA	NA	NA		NA	NA	NA		NA	NA	NA		NA	NA	NA		NA	NA	NA		NA	NA	NA		NA	NA	NA		NA	NA	NA		NA	NA	NA		NA	NA	NA
ENSMUSG00000083305	predicted gene 13315 [Source:MGI Symbol;Acc:MGI:3651096]	2	14642760	14643748	1	Gm13315	chr2	14642760	14643748	+	989	7	8	2	10	1	4	0	0	0	1	1	2	1	5	0	4	3	2	4	0	0	0	1	0	0	4	0	0	2	3	0	1	8	0	4	1	50	45	31			1.23	0.65	0.17	0.63	0.06	0.22	0	0	0	0.09	0.06	0.14	0.06	0.42	0	0.24	0.21	0.15	0.22	0	0	0	0.05	0	0	0.24	0	0	0.13	0.15	0	0.06	0.45	0	0.23	0.06	5.35	5.15	3.66			0.82	0.49	0.13	0.46	0.04	0.17	0	0	0	0.06	0.04	0.1	0.04	0.26	0	0.15	0.13	0.09	0.16	0	0	0	0.03	0	0	0.16	0	0	0.1	0.11	0	0.04	0.29	0	0.17	0.04	2.17	1.64	1.26			-3.6	0.143	1		-4.45	0.087	1		-4.69	0.074	1		-3.33	0.166	1		-1.58	0.406	1		-5.26	0.051	0.326		-3.44	0.155	1		-3.56	0.145	1		-4.38	0.089	1		-3.6	0.142	0.958		-6.25	0.028	0.442		-9.56	0.003	0.019		-0.85	0.708	1		-1.09	0.63	1		0.27	0.902	1		2.02	0.369	0.948		-1.66	0.468	0.76		0.16	0.944	1		0.04	0.985	1		-0.78	0.727	0.983		0	0.999	1		-2.65	0.265	0.828		-5.96	0.03	0.091		-0.24	0.915	1		1.12	0.619	0.925		2.87	0.22	0.863		-0.81	0.718	0.913		1	0.657	1		0.89	0.692	1		0.06	0.977	1		0.85	0.705	1		-1.8	0.436	0.768		-5.11	0.053	0.138		1.36	0.545	0.891		3.11	0.187	0.84		-0.57	0.798	0.945		1.24	0.581	1		1.13	0.614	1		0.3	0.891	1		1.09	0.626	0.953		-1.56	0.494	0.812		-4.87	0.061	0.155		1.75	0.428	1		-1.93	0.398	0.911		-0.12	0.957	1		-0.23	0.916	1		-1.05	0.635	0.937		-0.27	0.902	0.994		-2.92	0.22	0.675		-6.23	0.025	0.076		-3.68	0.129	0.577		-1.87	0.401	1		-1.98	0.374	1		-2.8	0.226	0.949		-2.02	0.366	0.894		-4.67	0.067	0.417		-7.98	0.007	0.033		1.81	0.427	0.726		1.7	0.453	0.738		0.87	0.694	0.88		1.66	0.463	0.756		-0.99	0.659	0.916		-4.3	0.089	0.18		-0.11	0.959	1		-0.94	0.674	1		-0.15	0.945	1		-2.8	0.239	0.659		-6.12	0.027	0.086		-0.82	0.71	1		-0.04	0.986	1		-2.69	0.254	0.658		-6	0.029	0.092		0.78	0.723	1		-1.87	0.416	0.732		-5.18	0.05	0.129		-2.65	0.261	0.606		-5.96	0.029	0.088		-3.31	0.173	0.309
ENSMUSG00000083306	predicted gene 13868 [Source:MGI Symbol;Acc:MGI:3651789]	2	102152071	102152364	-1	Gm13868	chr2	102152071	102152364	-	294	8	28	14	8	9	5	36	6	11	13	10	31	17	15	32	10	7	15	13	23	26	23	23	15	21	9	28	17	30	16	34	30	28	27	24	9	14	1	0			1.4	2.29	1.22	0.5	0.5	0.28	2.29	0.75	1.13	1.18	0.6	2.15	1.09	1.26	2.43	0.6	0.48	1.11	0.71	0.93	1.77	1.3	1.1	0.84	1.3	0.53	1.71	1.1	1.95	0.78	1.71	1.66	1.58	1.7	1.4	0.55	1.5	0.11	0			0.94	1.71	0.92	0.37	0.35	0.22	1.76	0.51	0.82	0.83	0.41	1.47	0.76	0.77	1.44	0.37	0.31	0.68	0.52	0.65	1.3	0.87	0.78	0.56	0.93	0.36	0.96	0.83	1.45	0.57	1.21	1.2	1.02	1.05	1.04	0.38	0.61	0.04	0			0.15	0.847	1		-0.28	0.711	1		0.9	0.254	1		0.28	0.719	1		0.35	0.65	1		1.67	0.04	0.296		0.17	0.829	1		0.17	0.823	1		-0.19	0.799	1		0.27	0.727	1		-0.12	0.877	0.999		0.96	0.25	0.389		-0.43	0.572	1		0.75	0.339	1		0.13	0.867	0.995		0.2	0.794	1		1.52	0.06	0.311		0.02	0.982	1		0.02	0.976	1		-0.34	0.653	0.97		0.12	0.875	0.995		-0.27	0.729	0.978		0.81	0.33	0.47		1.18	0.132	1		0.56	0.463	0.867		0.63	0.408	0.923		1.95	0.016	0.178		0.45	0.556	1		0.46	0.55	1		0.09	0.904	1		0.55	0.469	1		0.16	0.831	0.966		1.24	0.134	0.26		-0.62	0.426	0.84		-0.55	0.48	0.93		0.77	0.346	0.671		-0.73	0.349	0.97		-0.73	0.352	1		-1.09	0.161	0.909		-0.63	0.42	0.892		-1.02	0.198	0.595		0.06	0.947	1		0.07	0.925	1		1.39	0.083	0.598		-0.11	0.885	1		-0.1	0.89	1		-0.47	0.535	0.903		-0.01	0.992	1		-0.4	0.607	0.898		0.68	0.41	0.545		1.32	0.1	0.534		-0.18	0.812	1		-0.18	0.817	1		-0.54	0.474	0.974		-0.08	0.917	1		-0.47	0.544	0.852		0.61	0.461	0.598		-1.5	0.062	0.338		-1.49	0.063	0.313		-1.86	0.02	0.181		-1.4	0.081	0.369		-1.79	0.028	0.323		-0.71	0.407	0.544		0.01	0.994	1		-0.36	0.635	1		0.1	0.893	1		-0.29	0.711	0.935		0.79	0.339	0.49		-0.36	0.629	1		0.1	0.899	1		-0.29	0.705	0.923		0.78	0.342	0.493		0.46	0.542	1		0.07	0.924	0.991		1.15	0.161	0.292		-0.39	0.614	0.848		0.69	0.405	0.543		1.08	0.197	0.339
ENSMUSG00000083307	expressed sequence AA414768 [Source:MGI Symbol;Acc:MGI:3035137]	X	12513998	12515254	1	AA414768	chrX	12513998	12515254	+	1257	41	53	53	54	61	32	91	45	40	37	143	112	65	17	53	110	44	75	16	77	17	38	63	27	8	29	25	20	10	45	66	9	27	32	79	36	0	0	0			7.19	4.33	4.61	3.38	3.41	1.79	5.8	5.66	4.1	3.37	8.64	7.77	4.16	1.43	4.02	6.6	3.03	5.54	0.87	3.12	1.16	2.14	3.01	1.52	0.5	1.71	1.53	1.3	0.65	2.18	3.32	0.5	1.52	2.02	4.62	2.2	0	0	0			4.8	3.23	3.48	2.51	2.39	1.39	4.46	3.84	2.99	2.36	5.8	5.33	2.92	0.88	2.39	4.12	1.93	3.4	0.65	2.17	0.85	1.44	2.14	1.01	0.35	1.17	0.85	0.97	0.48	1.6	2.34	0.36	0.98	1.24	3.42	1.5	0	0	0			-0.33	0.745	1		0.59	0.563	1		-0.05	0.959	1		1.51	0.145	1		1.18	0.25	1		0.81	0.426	0.757		1.94	0.065	1		1.91	0.068	1		1.56	0.13	1		0.88	0.39	0.967		0.04	0.966	1		9.26	0	0		0.92	0.368	1		0.28	0.783	1		1.83	0.078	0.731		1.51	0.143	0.937		1.14	0.265	0.596		2.27	0.032	0.981		2.24	0.034	1		1.89	0.069	0.879		1.2	0.238	0.813		0.37	0.713	0.976		9.58	0	0		-0.64	0.529	1		0.92	0.368	0.835		0.59	0.56	0.958		0.22	0.826	0.958		1.35	0.191	1		1.32	0.199	1		0.98	0.339	1		0.29	0.776	1		-0.54	0.592	0.864		8.67	0	0		1.56	0.131	0.701		1.23	0.229	0.852		0.86	0.397	0.711		1.99	0.058	0.956		1.96	0.061	1		1.62	0.118	0.909		0.93	0.362	0.877		0.09	0.925	0.995		9.31	0	0		-0.33	0.747	1		-0.7	0.493	0.944		0.44	0.67	1		0.41	0.69	0.987		0.06	0.953	1		-0.63	0.535	0.9		-1.46	0.157	0.612		7.75	0	0.001		-0.37	0.715	0.95		0.76	0.456	1		0.73	0.472	1		0.39	0.703	0.994		-0.3	0.765	0.983		-1.13	0.268	0.677		8.08	0	0.001		1.13	0.272	0.608		1.1	0.283	0.609		0.76	0.458	0.734		0.07	0.948	1		-0.77	0.451	0.809		8.45	0	0		-0.03	0.978	1		-0.38	0.713	1		-1.07	0.3	0.925		-1.9	0.071	0.424		7.31	0	0.002		-0.35	0.733	1		-1.04	0.312	1		-1.87	0.074	0.418		7.34	0	0.002		-0.69	0.497	1		-1.52	0.141	0.47		7.69	0	0.001		-0.83	0.414	0.728		8.38	0	0		9.21	0	0
ENSMUSG00000083309	predicted gene 15926 [Source:MGI Symbol;Acc:MGI:3801890]	7	4159434	4160270	1	Gm15926	chr7;chr7	4159434;4159987	4159699;4160270	+;+	550	0	0	0	0	0	0	0	0	0	0	0	0	0	0	0	0	0	0	0	0	0	0	0	0	0	0	0	0	0	0	0	0	0	0	0	0	0	0	0			NA--low	NA--low	NA--low	NA--low	NA--low	NA--low	NA--low	NA--low	NA--low	NA--low	NA--low	NA--low	NA--low	NA--low	NA--low	NA--low	NA--low	NA--low	NA--low	NA--low	NA--low	NA--low	NA--low	NA--low	NA--low	NA--low	NA--low	NA--low	NA--low	NA--low	NA--low	NA--low	NA--low	NA--low	NA--low	NA--low	NA--low	NA--low	NA--low			0	0	0	0	0	0	0	0	0	0	0	0	0	0	0	0	0	0	0	0	0	0	0	0	0	0	0	0	0	0	0	0	0	0	0	0	0	0	0			NA	NA	NA		NA	NA	NA		NA	NA	NA		NA	NA	NA		NA	NA	NA		NA	NA	NA		NA	NA	NA		NA	NA	NA		NA	NA	NA		NA	NA	NA		NA	NA	NA		NA	NA	NA		NA	NA	NA		NA	NA	NA		NA	NA	NA		NA	NA	NA		NA	NA	NA		NA	NA	NA		NA	NA	NA		NA	NA	NA		NA	NA	NA		NA	NA	NA		NA	NA	NA		NA	NA	NA		NA	NA	NA		NA	NA	NA		NA	NA	NA		NA	NA	NA		NA	NA	NA		NA	NA	NA		NA	NA	NA		NA	NA	NA		NA	NA	NA		NA	NA	NA		NA	NA	NA		NA	NA	NA		NA	NA	NA		NA	NA	NA		NA	NA	NA		NA	NA	NA		NA	NA	NA		NA	NA	NA		NA	NA	NA		NA	NA	NA		NA	NA	NA		NA	NA	NA		NA	NA	NA		NA	NA	NA		NA	NA	NA		NA	NA	NA		NA	NA	NA		NA	NA	NA		NA	NA	NA		NA	NA	NA		NA	NA	NA		NA	NA	NA		NA	NA	NA		NA	NA	NA		NA	NA	NA		NA	NA	NA		NA	NA	NA		NA	NA	NA		NA	NA	NA		NA	NA	NA		NA	NA	NA		NA	NA	NA		NA	NA	NA		NA	NA	NA		NA	NA	NA		NA	NA	NA		NA	NA	NA		NA	NA	NA		NA	NA	NA		NA	NA	NA		NA	NA	NA		NA	NA	NA		NA	NA	NA		NA	NA	NA
ENSMUSG00000083310	predicted gene 5760 [Source:MGI Symbol;Acc:MGI:3647653]	X	96276752	96277741	-1	Gm5760	chrX	96276752	96277741	-	990	0	0	0	0	0	1	0	0	0	0	0	0	3	0	0	0	0	0	1	0	0	0	0	0	0	0	0	0	0	0	0	0	0	0	0	0	0	0	0			NA--low	NA--low	NA--low	NA--low	NA--low	NA--low	NA--low	NA--low	NA--low	NA--low	NA--low	NA--low	NA--low	NA--low	NA--low	NA--low	NA--low	NA--low	NA--low	NA--low	NA--low	NA--low	NA--low	NA--low	NA--low	NA--low	NA--low	NA--low	NA--low	NA--low	NA--low	NA--low	NA--low	NA--low	NA--low	NA--low	NA--low	NA--low	NA--low			0	0	0	0	0	0.04	0	0	0	0	0	0	0.13	0	0	0	0	0	0.04	0	0	0	0	0	0	0	0	0	0	0	0	0	0	0	0	0	0	0	0			NA	NA	NA		NA	NA	NA		NA	NA	NA		NA	NA	NA		NA	NA	NA		NA	NA	NA		NA	NA	NA		NA	NA	NA		NA	NA	NA		NA	NA	NA		NA	NA	NA		NA	NA	NA		NA	NA	NA		NA	NA	NA		NA	NA	NA		NA	NA	NA		NA	NA	NA		NA	NA	NA		NA	NA	NA		NA	NA	NA		NA	NA	NA		NA	NA	NA		NA	NA	NA		NA	NA	NA		NA	NA	NA		NA	NA	NA		NA	NA	NA		NA	NA	NA		NA	NA	NA		NA	NA	NA		NA	NA	NA		NA	NA	NA		NA	NA	NA		NA	NA	NA		NA	NA	NA		NA	NA	NA		NA	NA	NA		NA	NA	NA		NA	NA	NA		NA	NA	NA		NA	NA	NA		NA	NA	NA		NA	NA	NA		NA	NA	NA		NA	NA	NA		NA	NA	NA		NA	NA	NA		NA	NA	NA		NA	NA	NA		NA	NA	NA		NA	NA	NA		NA	NA	NA		NA	NA	NA		NA	NA	NA		NA	NA	NA		NA	NA	NA		NA	NA	NA		NA	NA	NA		NA	NA	NA		NA	NA	NA		NA	NA	NA		NA	NA	NA		NA	NA	NA		NA	NA	NA		NA	NA	NA		NA	NA	NA		NA	NA	NA		NA	NA	NA		NA	NA	NA		NA	NA	NA		NA	NA	NA		NA	NA	NA		NA	NA	NA		NA	NA	NA		NA	NA	NA		NA	NA	NA		NA	NA	NA		NA	NA	NA
ENSMUSG00000083311	predicted gene 5643 [Source:MGI Symbol;Acc:MGI:3642955]	X	138732108	138733073	1	Gm5643	chrX	138732108	138733073	+	966	1	0	0	0	0	0	1	0	0	0	2	0	0	1	0	0	2	0	1	1	0	0	0	0	0	0	1	0	0	0	1	0	0	0	0	0	0	0	0			NA--low	NA--low	NA--low	NA--low	NA--low	NA--low	NA--low	NA--low	NA--low	NA--low	NA--low	NA--low	NA--low	NA--low	NA--low	NA--low	NA--low	NA--low	NA--low	NA--low	NA--low	NA--low	NA--low	NA--low	NA--low	NA--low	NA--low	NA--low	NA--low	NA--low	NA--low	NA--low	NA--low	NA--low	NA--low	NA--low	NA--low	NA--low	NA--low			0.12	0	0	0	0	0	0.05	0	0	0	0.08	0	0	0.05	0	0	0.09	0	0.04	0.03	0	0	0	0	0	0	0.03	0	0	0	0.04	0	0	0	0	0	0	0	0			NA	NA	NA		NA	NA	NA		NA	NA	NA		NA	NA	NA		NA	NA	NA		NA	NA	NA		NA	NA	NA		NA	NA	NA		NA	NA	NA		NA	NA	NA		NA	NA	NA		NA	NA	NA		NA	NA	NA		NA	NA	NA		NA	NA	NA		NA	NA	NA		NA	NA	NA		NA	NA	NA		NA	NA	NA		NA	NA	NA		NA	NA	NA		NA	NA	NA		NA	NA	NA		NA	NA	NA		NA	NA	NA		NA	NA	NA		NA	NA	NA		NA	NA	NA		NA	NA	NA		NA	NA	NA		NA	NA	NA		NA	NA	NA		NA	NA	NA		NA	NA	NA		NA	NA	NA		NA	NA	NA		NA	NA	NA		NA	NA	NA		NA	NA	NA		NA	NA	NA		NA	NA	NA		NA	NA	NA		NA	NA	NA		NA	NA	NA		NA	NA	NA		NA	NA	NA		NA	NA	NA		NA	NA	NA		NA	NA	NA		NA	NA	NA		NA	NA	NA		NA	NA	NA		NA	NA	NA		NA	NA	NA		NA	NA	NA		NA	NA	NA		NA	NA	NA		NA	NA	NA		NA	NA	NA		NA	NA	NA		NA	NA	NA		NA	NA	NA		NA	NA	NA		NA	NA	NA		NA	NA	NA		NA	NA	NA		NA	NA	NA		NA	NA	NA		NA	NA	NA		NA	NA	NA		NA	NA	NA		NA	NA	NA		NA	NA	NA		NA	NA	NA		NA	NA	NA		NA	NA	NA		NA	NA	NA		NA	NA	NA
ENSMUSG00000083312	olfactory receptor 1374, pseudogene 1 [Source:MGI Symbol;Acc:MGI:3031208]	11	50956034	50956969	1	Olfr1374-ps1	chr11	50956034	50956969	+	936	0	0	0	0	0	0	0	0	0	0	0	0	0	0	0	0	0	0	0	0	0	0	0	0	0	0	0	0	0	0	0	0	0	0	0	0	0	0	0			NA--low	NA--low	NA--low	NA--low	NA--low	NA--low	NA--low	NA--low	NA--low	NA--low	NA--low	NA--low	NA--low	NA--low	NA--low	NA--low	NA--low	NA--low	NA--low	NA--low	NA--low	NA--low	NA--low	NA--low	NA--low	NA--low	NA--low	NA--low	NA--low	NA--low	NA--low	NA--low	NA--low	NA--low	NA--low	NA--low	NA--low	NA--low	NA--low			0	0	0	0	0	0	0	0	0	0	0	0	0	0	0	0	0	0	0	0	0	0	0	0	0	0	0	0	0	0	0	0	0	0	0	0	0	0	0			NA	NA	NA		NA	NA	NA		NA	NA	NA		NA	NA	NA		NA	NA	NA		NA	NA	NA		NA	NA	NA		NA	NA	NA		NA	NA	NA		NA	NA	NA		NA	NA	NA		NA	NA	NA		NA	NA	NA		NA	NA	NA		NA	NA	NA		NA	NA	NA		NA	NA	NA		NA	NA	NA		NA	NA	NA		NA	NA	NA		NA	NA	NA		NA	NA	NA		NA	NA	NA		NA	NA	NA		NA	NA	NA		NA	NA	NA		NA	NA	NA		NA	NA	NA		NA	NA	NA		NA	NA	NA		NA	NA	NA		NA	NA	NA		NA	NA	NA		NA	NA	NA		NA	NA	NA		NA	NA	NA		NA	NA	NA		NA	NA	NA		NA	NA	NA		NA	NA	NA		NA	NA	NA		NA	NA	NA		NA	NA	NA		NA	NA	NA		NA	NA	NA		NA	NA	NA		NA	NA	NA		NA	NA	NA		NA	NA	NA		NA	NA	NA		NA	NA	NA		NA	NA	NA		NA	NA	NA		NA	NA	NA		NA	NA	NA		NA	NA	NA		NA	NA	NA		NA	NA	NA		NA	NA	NA		NA	NA	NA		NA	NA	NA		NA	NA	NA		NA	NA	NA		NA	NA	NA		NA	NA	NA		NA	NA	NA		NA	NA	NA		NA	NA	NA		NA	NA	NA		NA	NA	NA		NA	NA	NA		NA	NA	NA		NA	NA	NA		NA	NA	NA		NA	NA	NA		NA	NA	NA		NA	NA	NA		NA	NA	NA
ENSMUSG00000083313	predicted gene 15090 [Source:MGI Symbol;Acc:MGI:3705844]	X	145597193	145598388	1	Gm15090	chrX	145597193	145598388	+	1196	0	0	0	0	0	0	0	0	0	0	0	0	0	0	0	0	0	0	0	0	0	0	0	0	0	0	0	0	0	0	0	0	0	0	0	0	0	0	0			NA--low	NA--low	NA--low	NA--low	NA--low	NA--low	NA--low	NA--low	NA--low	NA--low	NA--low	NA--low	NA--low	NA--low	NA--low	NA--low	NA--low	NA--low	NA--low	NA--low	NA--low	NA--low	NA--low	NA--low	NA--low	NA--low	NA--low	NA--low	NA--low	NA--low	NA--low	NA--low	NA--low	NA--low	NA--low	NA--low	NA--low	NA--low	NA--low			0	0	0	0	0	0	0	0	0	0	0	0	0	0	0	0	0	0	0	0	0	0	0	0	0	0	0	0	0	0	0	0	0	0	0	0	0	0	0			NA	NA	NA		NA	NA	NA		NA	NA	NA		NA	NA	NA		NA	NA	NA		NA	NA	NA		NA	NA	NA		NA	NA	NA		NA	NA	NA		NA	NA	NA		NA	NA	NA		NA	NA	NA		NA	NA	NA		NA	NA	NA		NA	NA	NA		NA	NA	NA		NA	NA	NA		NA	NA	NA		NA	NA	NA		NA	NA	NA		NA	NA	NA		NA	NA	NA		NA	NA	NA		NA	NA	NA		NA	NA	NA		NA	NA	NA		NA	NA	NA		NA	NA	NA		NA	NA	NA		NA	NA	NA		NA	NA	NA		NA	NA	NA		NA	NA	NA		NA	NA	NA		NA	NA	NA		NA	NA	NA		NA	NA	NA		NA	NA	NA		NA	NA	NA		NA	NA	NA		NA	NA	NA		NA	NA	NA		NA	NA	NA		NA	NA	NA		NA	NA	NA		NA	NA	NA		NA	NA	NA		NA	NA	NA		NA	NA	NA		NA	NA	NA		NA	NA	NA		NA	NA	NA		NA	NA	NA		NA	NA	NA		NA	NA	NA		NA	NA	NA		NA	NA	NA		NA	NA	NA		NA	NA	NA		NA	NA	NA		NA	NA	NA		NA	NA	NA		NA	NA	NA		NA	NA	NA		NA	NA	NA		NA	NA	NA		NA	NA	NA		NA	NA	NA		NA	NA	NA		NA	NA	NA		NA	NA	NA		NA	NA	NA		NA	NA	NA		NA	NA	NA		NA	NA	NA		NA	NA	NA		NA	NA	NA		NA	NA	NA
ENSMUSG00000083314	predicted gene 11742 [Source:MGI Symbol;Acc:MGI:3651801]	11	116411732	116411964	1	Gm11742	chr11	116411732	116411964	+	233	1	0	0	0	0	0	0	0	1	0	0	0	2	0	0	0	0	0	0	0	0	1	3	9	0	2	0	3	0	1	0	0	0	0	0	0	0	0	0			NA--low	NA--low	NA--low	NA--low	NA--low	NA--low	NA--low	NA--low	NA--low	NA--low	NA--low	NA--low	NA--low	NA--low	NA--low	NA--low	NA--low	NA--low	NA--low	NA--low	NA--low	NA--low	NA--low	NA--low	NA--low	NA--low	NA--low	NA--low	NA--low	NA--low	NA--low	NA--low	NA--low	NA--low	NA--low	NA--low	NA--low	NA--low	NA--low			0.12	0	0	0	0	0	0	0	0.07	0	0	0	0.09	0	0	0	0	0	0	0	0	0.04	0.1	0.34	0	0.08	0	0.15	0	0.04	0	0	0	0	0	0	0	0	0			NA	NA	NA		NA	NA	NA		NA	NA	NA		NA	NA	NA		NA	NA	NA		NA	NA	NA		NA	NA	NA		NA	NA	NA		NA	NA	NA		NA	NA	NA		NA	NA	NA		NA	NA	NA		NA	NA	NA		NA	NA	NA		NA	NA	NA		NA	NA	NA		NA	NA	NA		NA	NA	NA		NA	NA	NA		NA	NA	NA		NA	NA	NA		NA	NA	NA		NA	NA	NA		NA	NA	NA		NA	NA	NA		NA	NA	NA		NA	NA	NA		NA	NA	NA		NA	NA	NA		NA	NA	NA		NA	NA	NA		NA	NA	NA		NA	NA	NA		NA	NA	NA		NA	NA	NA		NA	NA	NA		NA	NA	NA		NA	NA	NA		NA	NA	NA		NA	NA	NA		NA	NA	NA		NA	NA	NA		NA	NA	NA		NA	NA	NA		NA	NA	NA		NA	NA	NA		NA	NA	NA		NA	NA	NA		NA	NA	NA		NA	NA	NA		NA	NA	NA		NA	NA	NA		NA	NA	NA		NA	NA	NA		NA	NA	NA		NA	NA	NA		NA	NA	NA		NA	NA	NA		NA	NA	NA		NA	NA	NA		NA	NA	NA		NA	NA	NA		NA	NA	NA		NA	NA	NA		NA	NA	NA		NA	NA	NA		NA	NA	NA		NA	NA	NA		NA	NA	NA		NA	NA	NA		NA	NA	NA		NA	NA	NA		NA	NA	NA		NA	NA	NA		NA	NA	NA		NA	NA	NA		NA	NA	NA		NA	NA	NA
ENSMUSG00000083315	predicted gene 11871 [Source:MGI Symbol;Acc:MGI:3649332]	4	20937027	20938087	-1	Gm11871	chr4	20937027	20938087	-	1061	0	0	0	0	0	0	0	0	0	0	0	0	0	0	0	0	0	0	0	0	0	0	0	0	0	0	0	0	0	0	0	0	0	0	0	0	0	0	0			NA--low	NA--low	NA--low	NA--low	NA--low	NA--low	NA--low	NA--low	NA--low	NA--low	NA--low	NA--low	NA--low	NA--low	NA--low	NA--low	NA--low	NA--low	NA--low	NA--low	NA--low	NA--low	NA--low	NA--low	NA--low	NA--low	NA--low	NA--low	NA--low	NA--low	NA--low	NA--low	NA--low	NA--low	NA--low	NA--low	NA--low	NA--low	NA--low			0	0	0	0	0	0	0	0	0	0	0	0	0	0	0	0	0	0	0	0	0	0	0	0	0	0	0	0	0	0	0	0	0	0	0	0	0	0	0			NA	NA	NA		NA	NA	NA		NA	NA	NA		NA	NA	NA		NA	NA	NA		NA	NA	NA		NA	NA	NA		NA	NA	NA		NA	NA	NA		NA	NA	NA		NA	NA	NA		NA	NA	NA		NA	NA	NA		NA	NA	NA		NA	NA	NA		NA	NA	NA		NA	NA	NA		NA	NA	NA		NA	NA	NA		NA	NA	NA		NA	NA	NA		NA	NA	NA		NA	NA	NA		NA	NA	NA		NA	NA	NA		NA	NA	NA		NA	NA	NA		NA	NA	NA		NA	NA	NA		NA	NA	NA		NA	NA	NA		NA	NA	NA		NA	NA	NA		NA	NA	NA		NA	NA	NA		NA	NA	NA		NA	NA	NA		NA	NA	NA		NA	NA	NA		NA	NA	NA		NA	NA	NA		NA	NA	NA		NA	NA	NA		NA	NA	NA		NA	NA	NA		NA	NA	NA		NA	NA	NA		NA	NA	NA		NA	NA	NA		NA	NA	NA		NA	NA	NA		NA	NA	NA		NA	NA	NA		NA	NA	NA		NA	NA	NA		NA	NA	NA		NA	NA	NA		NA	NA	NA		NA	NA	NA		NA	NA	NA		NA	NA	NA		NA	NA	NA		NA	NA	NA		NA	NA	NA		NA	NA	NA		NA	NA	NA		NA	NA	NA		NA	NA	NA		NA	NA	NA		NA	NA	NA		NA	NA	NA		NA	NA	NA		NA	NA	NA		NA	NA	NA		NA	NA	NA		NA	NA	NA		NA	NA	NA		NA	NA	NA
ENSMUSG00000083316	predicted gene 15185 [Source:MGI Symbol;Acc:MGI:3705599]	X	155534279	155535024	-1	Gm15185	chrX	155534279	155535024	-	746	0	0	0	0	0	2	0	0	0	0	0	0	0	0	0	0	0	0	0	0	1	0	1	1	0	0	0	0	0	0	0	0	0	0	0	2	0	0	0			NA--low	NA--low	NA--low	NA--low	NA--low	NA--low	NA--low	NA--low	NA--low	NA--low	NA--low	NA--low	NA--low	NA--low	NA--low	NA--low	NA--low	NA--low	NA--low	NA--low	NA--low	NA--low	NA--low	NA--low	NA--low	NA--low	NA--low	NA--low	NA--low	NA--low	NA--low	NA--low	NA--low	NA--low	NA--low	NA--low	NA--low	NA--low	NA--low			0	0	0	0	0	0.09	0	0	0	0	0	0	0	0	0	0	0	0	0	0	0.05	0	0.03	0.04	0	0	0	0	0	0	0	0	0	0	0	0.08	0	0	0			NA	NA	NA		NA	NA	NA		NA	NA	NA		NA	NA	NA		NA	NA	NA		NA	NA	NA		NA	NA	NA		NA	NA	NA		NA	NA	NA		NA	NA	NA		NA	NA	NA		NA	NA	NA		NA	NA	NA		NA	NA	NA		NA	NA	NA		NA	NA	NA		NA	NA	NA		NA	NA	NA		NA	NA	NA		NA	NA	NA		NA	NA	NA		NA	NA	NA		NA	NA	NA		NA	NA	NA		NA	NA	NA		NA	NA	NA		NA	NA	NA		NA	NA	NA		NA	NA	NA		NA	NA	NA		NA	NA	NA		NA	NA	NA		NA	NA	NA		NA	NA	NA		NA	NA	NA		NA	NA	NA		NA	NA	NA		NA	NA	NA		NA	NA	NA		NA	NA	NA		NA	NA	NA		NA	NA	NA		NA	NA	NA		NA	NA	NA		NA	NA	NA		NA	NA	NA		NA	NA	NA		NA	NA	NA		NA	NA	NA		NA	NA	NA		NA	NA	NA		NA	NA	NA		NA	NA	NA		NA	NA	NA		NA	NA	NA		NA	NA	NA		NA	NA	NA		NA	NA	NA		NA	NA	NA		NA	NA	NA		NA	NA	NA		NA	NA	NA		NA	NA	NA		NA	NA	NA		NA	NA	NA		NA	NA	NA		NA	NA	NA		NA	NA	NA		NA	NA	NA		NA	NA	NA		NA	NA	NA		NA	NA	NA		NA	NA	NA		NA	NA	NA		NA	NA	NA		NA	NA	NA		NA	NA	NA		NA	NA	NA
ENSMUSG00000083317	predicted gene 14402 [Source:MGI Symbol;Acc:MGI:3649812]	2	176817360	176823059	1	Gm14402	chr2;chr2;chr2;chr2	176817360;176821221;176821541;176822854	176817473;176821347;176821601;176823059	+;+;+;+	508	0	0	0	0	0	0	0	0	0	1	0	0	0	0	0	0	0	0	0	0	0	0	0	0	0	0	0	0	0	0	0	0	0	0	0	0	0	0	0			NA--low	NA--low	NA--low	NA--low	NA--low	NA--low	NA--low	NA--low	NA--low	NA--low	NA--low	NA--low	NA--low	NA--low	NA--low	NA--low	NA--low	NA--low	NA--low	NA--low	NA--low	NA--low	NA--low	NA--low	NA--low	NA--low	NA--low	NA--low	NA--low	NA--low	NA--low	NA--low	NA--low	NA--low	NA--low	NA--low	NA--low	NA--low	NA--low			0	0	0	0	0	0	0	0	0	0.06	0	0	0	0	0	0	0	0	0	0	0	0	0	0	0	0	0	0	0	0	0	0	0	0	0	0	0	0	0			NA	NA	NA		NA	NA	NA		NA	NA	NA		NA	NA	NA		NA	NA	NA		NA	NA	NA		NA	NA	NA		NA	NA	NA		NA	NA	NA		NA	NA	NA		NA	NA	NA		NA	NA	NA		NA	NA	NA		NA	NA	NA		NA	NA	NA		NA	NA	NA		NA	NA	NA		NA	NA	NA		NA	NA	NA		NA	NA	NA		NA	NA	NA		NA	NA	NA		NA	NA	NA		NA	NA	NA		NA	NA	NA		NA	NA	NA		NA	NA	NA		NA	NA	NA		NA	NA	NA		NA	NA	NA		NA	NA	NA		NA	NA	NA		NA	NA	NA		NA	NA	NA		NA	NA	NA		NA	NA	NA		NA	NA	NA		NA	NA	NA		NA	NA	NA		NA	NA	NA		NA	NA	NA		NA	NA	NA		NA	NA	NA		NA	NA	NA		NA	NA	NA		NA	NA	NA		NA	NA	NA		NA	NA	NA		NA	NA	NA		NA	NA	NA		NA	NA	NA		NA	NA	NA		NA	NA	NA		NA	NA	NA		NA	NA	NA		NA	NA	NA		NA	NA	NA		NA	NA	NA		NA	NA	NA		NA	NA	NA		NA	NA	NA		NA	NA	NA		NA	NA	NA		NA	NA	NA		NA	NA	NA		NA	NA	NA		NA	NA	NA		NA	NA	NA		NA	NA	NA		NA	NA	NA		NA	NA	NA		NA	NA	NA		NA	NA	NA		NA	NA	NA		NA	NA	NA		NA	NA	NA		NA	NA	NA		NA	NA	NA
ENSMUSG00000083318	predicted gene 15192 [Source:MGI Symbol;Acc:MGI:3705866]	X	156736410	156736702	1	Gm15192	chrX	156736410	156736702	+	293	0	0	0	0	0	0	0	0	0	0	0	0	0	0	0	0	0	0	0	0	0	0	0	0	0	0	0	0	0	0	0	0	0	0	0	0	0	0	0			NA--low	NA--low	NA--low	NA--low	NA--low	NA--low	NA--low	NA--low	NA--low	NA--low	NA--low	NA--low	NA--low	NA--low	NA--low	NA--low	NA--low	NA--low	NA--low	NA--low	NA--low	NA--low	NA--low	NA--low	NA--low	NA--low	NA--low	NA--low	NA--low	NA--low	NA--low	NA--low	NA--low	NA--low	NA--low	NA--low	NA--low	NA--low	NA--low			0	0	0	0	0	0	0	0	0	0	0	0	0	0	0	0	0	0	0	0	0	0	0	0	0	0	0	0	0	0	0	0	0	0	0	0	0	0	0			NA	NA	NA		NA	NA	NA		NA	NA	NA		NA	NA	NA		NA	NA	NA		NA	NA	NA		NA	NA	NA		NA	NA	NA		NA	NA	NA		NA	NA	NA		NA	NA	NA		NA	NA	NA		NA	NA	NA		NA	NA	NA		NA	NA	NA		NA	NA	NA		NA	NA	NA		NA	NA	NA		NA	NA	NA		NA	NA	NA		NA	NA	NA		NA	NA	NA		NA	NA	NA		NA	NA	NA		NA	NA	NA		NA	NA	NA		NA	NA	NA		NA	NA	NA		NA	NA	NA		NA	NA	NA		NA	NA	NA		NA	NA	NA		NA	NA	NA		NA	NA	NA		NA	NA	NA		NA	NA	NA		NA	NA	NA		NA	NA	NA		NA	NA	NA		NA	NA	NA		NA	NA	NA		NA	NA	NA		NA	NA	NA		NA	NA	NA		NA	NA	NA		NA	NA	NA		NA	NA	NA		NA	NA	NA		NA	NA	NA		NA	NA	NA		NA	NA	NA		NA	NA	NA		NA	NA	NA		NA	NA	NA		NA	NA	NA		NA	NA	NA		NA	NA	NA		NA	NA	NA		NA	NA	NA		NA	NA	NA		NA	NA	NA		NA	NA	NA		NA	NA	NA		NA	NA	NA		NA	NA	NA		NA	NA	NA		NA	NA	NA		NA	NA	NA		NA	NA	NA		NA	NA	NA		NA	NA	NA		NA	NA	NA		NA	NA	NA		NA	NA	NA		NA	NA	NA		NA	NA	NA		NA	NA	NA		NA	NA	NA
ENSMUSG00000083319	predicted gene 11284 [Source:MGI Symbol;Acc:MGI:3651654]	13	22255755	22257676	-1	Gm11284	chr13;chr13	22255755;22257628	22257592;22257676	-;-	1887	0	0	0	0	0	1	0	0	0	0	0	0	1	0	0	1	0	3	0	0	0	0	0	0	2	1	0	1	0	3	0	0	0	0	0	1	0	0	0			NA--low	NA--low	NA--low	NA--low	NA--low	NA--low	NA--low	NA--low	NA--low	NA--low	NA--low	NA--low	NA--low	NA--low	NA--low	NA--low	NA--low	NA--low	NA--low	NA--low	NA--low	NA--low	NA--low	NA--low	NA--low	NA--low	NA--low	NA--low	NA--low	NA--low	NA--low	NA--low	NA--low	NA--low	NA--low	NA--low	NA--low	NA--low	NA--low			0	0	0	0	0	0.04	0	0	0	0	0	0	0.04	0	0	0.04	0	0.14	0	0	0	0	0	0	0.09	0.04	0	0.05	0	0.11	0	0	0	0	0	0.04	0	0	0			NA	NA	NA		NA	NA	NA		NA	NA	NA		NA	NA	NA		NA	NA	NA		NA	NA	NA		NA	NA	NA		NA	NA	NA		NA	NA	NA		NA	NA	NA		NA	NA	NA		NA	NA	NA		NA	NA	NA		NA	NA	NA		NA	NA	NA		NA	NA	NA		NA	NA	NA		NA	NA	NA		NA	NA	NA		NA	NA	NA		NA	NA	NA		NA	NA	NA		NA	NA	NA		NA	NA	NA		NA	NA	NA		NA	NA	NA		NA	NA	NA		NA	NA	NA		NA	NA	NA		NA	NA	NA		NA	NA	NA		NA	NA	NA		NA	NA	NA		NA	NA	NA		NA	NA	NA		NA	NA	NA		NA	NA	NA		NA	NA	NA		NA	NA	NA		NA	NA	NA		NA	NA	NA		NA	NA	NA		NA	NA	NA		NA	NA	NA		NA	NA	NA		NA	NA	NA		NA	NA	NA		NA	NA	NA		NA	NA	NA		NA	NA	NA		NA	NA	NA		NA	NA	NA		NA	NA	NA		NA	NA	NA		NA	NA	NA		NA	NA	NA		NA	NA	NA		NA	NA	NA		NA	NA	NA		NA	NA	NA		NA	NA	NA		NA	NA	NA		NA	NA	NA		NA	NA	NA		NA	NA	NA		NA	NA	NA		NA	NA	NA		NA	NA	NA		NA	NA	NA		NA	NA	NA		NA	NA	NA		NA	NA	NA		NA	NA	NA		NA	NA	NA		NA	NA	NA		NA	NA	NA		NA	NA	NA		NA	NA	NA
ENSMUSG00000083320	predicted gene 13935 [Source:MGI Symbol;Acc:MGI:3651886]	2	110258327	110259776	-1	Gm13935	chr2;chr2	110258327;110259515	110258862;110259776	-;-	798	0	0	0	0	0	0	1	0	0	0	0	0	1	0	0	0	0	0	0	0	0	0	0	0	0	0	1	0	0	0	0	0	2	0	0	0	0	0	0			NA--low	NA--low	NA--low	NA--low	NA--low	NA--low	NA--low	NA--low	NA--low	NA--low	NA--low	NA--low	NA--low	NA--low	NA--low	NA--low	NA--low	NA--low	NA--low	NA--low	NA--low	NA--low	NA--low	NA--low	NA--low	NA--low	NA--low	NA--low	NA--low	NA--low	NA--low	NA--low	NA--low	NA--low	NA--low	NA--low	NA--low	NA--low	NA--low			0	0	0	0	0	0	0.05	0	0	0	0	0	0.04	0	0	0	0	0	0	0	0	0	0	0	0	0	0.03	0	0	0	0	0	0.07	0	0	0	0	0	0			NA	NA	NA		NA	NA	NA		NA	NA	NA		NA	NA	NA		NA	NA	NA		NA	NA	NA		NA	NA	NA		NA	NA	NA		NA	NA	NA		NA	NA	NA		NA	NA	NA		NA	NA	NA		NA	NA	NA		NA	NA	NA		NA	NA	NA		NA	NA	NA		NA	NA	NA		NA	NA	NA		NA	NA	NA		NA	NA	NA		NA	NA	NA		NA	NA	NA		NA	NA	NA		NA	NA	NA		NA	NA	NA		NA	NA	NA		NA	NA	NA		NA	NA	NA		NA	NA	NA		NA	NA	NA		NA	NA	NA		NA	NA	NA		NA	NA	NA		NA	NA	NA		NA	NA	NA		NA	NA	NA		NA	NA	NA		NA	NA	NA		NA	NA	NA		NA	NA	NA		NA	NA	NA		NA	NA	NA		NA	NA	NA		NA	NA	NA		NA	NA	NA		NA	NA	NA		NA	NA	NA		NA	NA	NA		NA	NA	NA		NA	NA	NA		NA	NA	NA		NA	NA	NA		NA	NA	NA		NA	NA	NA		NA	NA	NA		NA	NA	NA		NA	NA	NA		NA	NA	NA		NA	NA	NA		NA	NA	NA		NA	NA	NA		NA	NA	NA		NA	NA	NA		NA	NA	NA		NA	NA	NA		NA	NA	NA		NA	NA	NA		NA	NA	NA		NA	NA	NA		NA	NA	NA		NA	NA	NA		NA	NA	NA		NA	NA	NA		NA	NA	NA		NA	NA	NA		NA	NA	NA		NA	NA	NA		NA	NA	NA
ENSMUSG00000083321	predicted gene 14931 [Source:MGI Symbol;Acc:MGI:3705469]	X	117458971	117459223	-1	Gm14931	chrX	117458971	117459223	-	253	6	9	0	0	0	0	0	0	0	0	0	0	0	0	0	0	0	0	0	0	0	0	0	1	0	0	0	0	0	0	0	0	0	0	0	0	0	0	0			1.05	0.74	0	0	0	0	0	0	0	0	0	0	0	0	0	0	0	0	0	0	0	0	0	0.06	0	0	0	0	0	0	0	0	0	0	0	0	0	0	0			0.7	0.55	0	0	0	0	0	0	0	0	0	0	0	0	0	0	0	0	0	0	0	0	0	0.04	0	0	0	0	0	0	0	0	0	0	0	0	0	0	0			0	1	1		0	1	1		0	1	1		0	1	1		-1.74	0.534	1		0	1	1		0	1	1		0	1	1		0	1	1		0	1	1		-6.06	0.279	0.845		0	1	1		0	1	1		0	1	1		0	1	1		-1.74	0.508	0.974		0	1	1		0	1	1		0	1	1		0	1	1		0	1	1		-6.06	0.265	0.829		0	1	1		0	1	1		0	1	1		-1.74	0.52	0.952		0	1	1		0	1	1		0	1	1		0	1	1		0	1	1		-6.06	0.271	0.651		0	1	1		0	1	1		-1.74	0.508	0.936		0	1	1		0	1	1		0	1	1		0	1	1		0	1	1		-6.06	0.265	0.655		0	1	1		-1.74	0.485	1		0	1	1		0	1	1		0	1	1		0	1	1		0	1	1		-6.06	0.253	0.701		0	1	1		1.74	0.492	0.853		1.74	0.499	1		1.74	0.49	1		1.74	0.481	0.977		1.74	0.489	0.926		-4.32	0.477	0.813		1.74	0.584	0.702		0	1	1		0	1	1		0	1	1		0	1	1		-6.06	0.257	0.673		0	1	1		0	1	1		0	1	1		0	1	1		-6.06	0.26	0.678		0	1	1		0	1	1		0	1	1		-6.06	0.256	0.659		0	1	1		0	1	1		-6.06	0.251	0.595		0	1	1		-6.06	0.256	0.6		0	1	1		6.06	0.306	0.456
ENSMUSG00000083322	predicted gene 15005 [Source:MGI Symbol;Acc:MGI:3705497]	X	133102950	133103461	-1	Gm15005	chrX	133102950	133103461	-	512	0	0	0	0	0	0	0	0	0	0	0	0	0	0	0	0	0	0	0	0	0	0	0	0	0	0	0	0	0	0	0	0	0	0	0	0	0	0	0			NA--low	NA--low	NA--low	NA--low	NA--low	NA--low	NA--low	NA--low	NA--low	NA--low	NA--low	NA--low	NA--low	NA--low	NA--low	NA--low	NA--low	NA--low	NA--low	NA--low	NA--low	NA--low	NA--low	NA--low	NA--low	NA--low	NA--low	NA--low	NA--low	NA--low	NA--low	NA--low	NA--low	NA--low	NA--low	NA--low	NA--low	NA--low	NA--low			0	0	0	0	0	0	0	0	0	0	0	0	0	0	0	0	0	0	0	0	0	0	0	0	0	0	0	0	0	0	0	0	0	0	0	0	0	0	0			NA	NA	NA		NA	NA	NA		NA	NA	NA		NA	NA	NA		NA	NA	NA		NA	NA	NA		NA	NA	NA		NA	NA	NA		NA	NA	NA		NA	NA	NA		NA	NA	NA		NA	NA	NA		NA	NA	NA		NA	NA	NA		NA	NA	NA		NA	NA	NA		NA	NA	NA		NA	NA	NA		NA	NA	NA		NA	NA	NA		NA	NA	NA		NA	NA	NA		NA	NA	NA		NA	NA	NA		NA	NA	NA		NA	NA	NA		NA	NA	NA		NA	NA	NA		NA	NA	NA		NA	NA	NA		NA	NA	NA		NA	NA	NA		NA	NA	NA		NA	NA	NA		NA	NA	NA		NA	NA	NA		NA	NA	NA		NA	NA	NA		NA	NA	NA		NA	NA	NA		NA	NA	NA		NA	NA	NA		NA	NA	NA		NA	NA	NA		NA	NA	NA		NA	NA	NA		NA	NA	NA		NA	NA	NA		NA	NA	NA		NA	NA	NA		NA	NA	NA		NA	NA	NA		NA	NA	NA		NA	NA	NA		NA	NA	NA		NA	NA	NA		NA	NA	NA		NA	NA	NA		NA	NA	NA		NA	NA	NA		NA	NA	NA		NA	NA	NA		NA	NA	NA		NA	NA	NA		NA	NA	NA		NA	NA	NA		NA	NA	NA		NA	NA	NA		NA	NA	NA		NA	NA	NA		NA	NA	NA		NA	NA	NA		NA	NA	NA		NA	NA	NA		NA	NA	NA		NA	NA	NA		NA	NA	NA		NA	NA	NA
ENSMUSG00000083324	predicted gene 14997 [Source:MGI Symbol;Acc:MGI:3705390]	X	132864378	132865013	-1	Gm14997	chrX	132864378	132865013	-	636	0	0	0	0	0	0	0	0	0	0	0	0	0	0	0	0	0	0	0	0	0	0	0	0	0	0	0	0	0	0	0	0	0	0	0	0	0	0	0			NA--low	NA--low	NA--low	NA--low	NA--low	NA--low	NA--low	NA--low	NA--low	NA--low	NA--low	NA--low	NA--low	NA--low	NA--low	NA--low	NA--low	NA--low	NA--low	NA--low	NA--low	NA--low	NA--low	NA--low	NA--low	NA--low	NA--low	NA--low	NA--low	NA--low	NA--low	NA--low	NA--low	NA--low	NA--low	NA--low	NA--low	NA--low	NA--low			0	0	0	0	0	0	0	0	0	0	0	0	0	0	0	0	0	0	0	0	0	0	0	0	0	0	0	0	0	0	0	0	0	0	0	0	0	0	0			NA	NA	NA		NA	NA	NA		NA	NA	NA		NA	NA	NA		NA	NA	NA		NA	NA	NA		NA	NA	NA		NA	NA	NA		NA	NA	NA		NA	NA	NA		NA	NA	NA		NA	NA	NA		NA	NA	NA		NA	NA	NA		NA	NA	NA		NA	NA	NA		NA	NA	NA		NA	NA	NA		NA	NA	NA		NA	NA	NA		NA	NA	NA		NA	NA	NA		NA	NA	NA		NA	NA	NA		NA	NA	NA		NA	NA	NA		NA	NA	NA		NA	NA	NA		NA	NA	NA		NA	NA	NA		NA	NA	NA		NA	NA	NA		NA	NA	NA		NA	NA	NA		NA	NA	NA		NA	NA	NA		NA	NA	NA		NA	NA	NA		NA	NA	NA		NA	NA	NA		NA	NA	NA		NA	NA	NA		NA	NA	NA		NA	NA	NA		NA	NA	NA		NA	NA	NA		NA	NA	NA		NA	NA	NA		NA	NA	NA		NA	NA	NA		NA	NA	NA		NA	NA	NA		NA	NA	NA		NA	NA	NA		NA	NA	NA		NA	NA	NA		NA	NA	NA		NA	NA	NA		NA	NA	NA		NA	NA	NA		NA	NA	NA		NA	NA	NA		NA	NA	NA		NA	NA	NA		NA	NA	NA		NA	NA	NA		NA	NA	NA		NA	NA	NA		NA	NA	NA		NA	NA	NA		NA	NA	NA		NA	NA	NA		NA	NA	NA		NA	NA	NA		NA	NA	NA		NA	NA	NA		NA	NA	NA		NA	NA	NA
ENSMUSG00000083325	predicted gene 14121 [Source:MGI Symbol;Acc:MGI:3651769]	2	150325202	150326581	-1	Gm14121	chr2	150325202	150326581	-	1380	0	1	0	1	0	1	1	2	0	0	2	1	2	0	1	0	1	0	2	0	0	0	0	0	0	0	1	0	1	2	2	1	1	1	0	0	0	2	0			NA--low	NA--low	NA--low	NA--low	NA--low	NA--low	NA--low	NA--low	NA--low	NA--low	NA--low	NA--low	NA--low	NA--low	NA--low	NA--low	NA--low	NA--low	NA--low	NA--low	NA--low	NA--low	NA--low	NA--low	NA--low	NA--low	NA--low	NA--low	NA--low	NA--low	NA--low	NA--low	NA--low	NA--low	NA--low	NA--low	NA--low	NA--low	NA--low			0	0.06	0	0.05	0	0.04	0.05	0.17	0	0	0.08	0.05	0.09	0	0.05	0	0.04	0	0.08	0	0	0	0	0	0	0	0.03	0	0.05	0.07	0.07	0.04	0.04	0.04	0	0	0	0.07	0			NA	NA	NA		NA	NA	NA		NA	NA	NA		NA	NA	NA		NA	NA	NA		NA	NA	NA		NA	NA	NA		NA	NA	NA		NA	NA	NA		NA	NA	NA		NA	NA	NA		NA	NA	NA		NA	NA	NA		NA	NA	NA		NA	NA	NA		NA	NA	NA		NA	NA	NA		NA	NA	NA		NA	NA	NA		NA	NA	NA		NA	NA	NA		NA	NA	NA		NA	NA	NA		NA	NA	NA		NA	NA	NA		NA	NA	NA		NA	NA	NA		NA	NA	NA		NA	NA	NA		NA	NA	NA		NA	NA	NA		NA	NA	NA		NA	NA	NA		NA	NA	NA		NA	NA	NA		NA	NA	NA		NA	NA	NA		NA	NA	NA		NA	NA	NA		NA	NA	NA		NA	NA	NA		NA	NA	NA		NA	NA	NA		NA	NA	NA		NA	NA	NA		NA	NA	NA		NA	NA	NA		NA	NA	NA		NA	NA	NA		NA	NA	NA		NA	NA	NA		NA	NA	NA		NA	NA	NA		NA	NA	NA		NA	NA	NA		NA	NA	NA		NA	NA	NA		NA	NA	NA		NA	NA	NA		NA	NA	NA		NA	NA	NA		NA	NA	NA		NA	NA	NA		NA	NA	NA		NA	NA	NA		NA	NA	NA		NA	NA	NA		NA	NA	NA		NA	NA	NA		NA	NA	NA		NA	NA	NA		NA	NA	NA		NA	NA	NA		NA	NA	NA		NA	NA	NA		NA	NA	NA		NA	NA	NA		NA	NA	NA
ENSMUSG00000083326	ribosomal protein L38, pseudogene 1 [Source:MGI Symbol;Acc:MGI:3649580]	4	137981702	137981917	1	Rpl38-ps1	chr4	137981702	137981917	+	216	0	0	0	0	0	1	2	1	0	1	1	2	1	1	0	0	0	0	1	0	0	1	0	1	0	1	0	0	1	1	1	0	1	1	0	0	0	2	0			NA--low	NA--low	NA--low	NA--low	NA--low	NA--low	NA--low	NA--low	NA--low	NA--low	NA--low	NA--low	NA--low	NA--low	NA--low	NA--low	NA--low	NA--low	NA--low	NA--low	NA--low	NA--low	NA--low	NA--low	NA--low	NA--low	NA--low	NA--low	NA--low	NA--low	NA--low	NA--low	NA--low	NA--low	NA--low	NA--low	NA--low	NA--low	NA--low			0	0	0	0	0	0.04	0.1	0.09	0	0.06	0.04	0.1	0.04	0.05	0	0	0	0	0.04	0	0	0.04	0	0.04	0	0.04	0	0	0.05	0.04	0.04	0	0.04	0.04	0	0	0	0.07	0			NA	NA	NA		NA	NA	NA		NA	NA	NA		NA	NA	NA		NA	NA	NA		NA	NA	NA		NA	NA	NA		NA	NA	NA		NA	NA	NA		NA	NA	NA		NA	NA	NA		NA	NA	NA		NA	NA	NA		NA	NA	NA		NA	NA	NA		NA	NA	NA		NA	NA	NA		NA	NA	NA		NA	NA	NA		NA	NA	NA		NA	NA	NA		NA	NA	NA		NA	NA	NA		NA	NA	NA		NA	NA	NA		NA	NA	NA		NA	NA	NA		NA	NA	NA		NA	NA	NA		NA	NA	NA		NA	NA	NA		NA	NA	NA		NA	NA	NA		NA	NA	NA		NA	NA	NA		NA	NA	NA		NA	NA	NA		NA	NA	NA		NA	NA	NA		NA	NA	NA		NA	NA	NA		NA	NA	NA		NA	NA	NA		NA	NA	NA		NA	NA	NA		NA	NA	NA		NA	NA	NA		NA	NA	NA		NA	NA	NA		NA	NA	NA		NA	NA	NA		NA	NA	NA		NA	NA	NA		NA	NA	NA		NA	NA	NA		NA	NA	NA		NA	NA	NA		NA	NA	NA		NA	NA	NA		NA	NA	NA		NA	NA	NA		NA	NA	NA		NA	NA	NA		NA	NA	NA		NA	NA	NA		NA	NA	NA		NA	NA	NA		NA	NA	NA		NA	NA	NA		NA	NA	NA		NA	NA	NA		NA	NA	NA		NA	NA	NA		NA	NA	NA		NA	NA	NA		NA	NA	NA		NA	NA	NA		NA	NA	NA
ENSMUSG00000083327	valosin containing protein, related sequence [Source:MGI Symbol;Acc:MGI:894298]	X	101541168	101543573	-1	Vcp-rs	chrX	101541168	101543573	-	2406	197	622	586	82	103	127	460	386	525	524	789	620	316	212	267	337	411	281	677	123	101	653	148	129	433	454	372	443	430	673	443	497	112	376	162	67	324	222	364			34.55	50.86	50.92	5.14	5.76	7.11	29.31	48.55	53.78	47.69	47.66	43	20.24	17.84	20.26	20.21	28.33	20.75	36.99	4.98	6.88	36.81	7.07	7.24	26.84	26.73	22.75	28.74	27.88	32.62	22.25	27.57	6.32	23.7	9.48	4.09	34.7	25.39	43.03			23.05	37.88	38.52	3.81	4.04	5.52	22.55	32.98	39.29	33.41	31.98	29.49	14.18	10.92	12.03	12.63	17.99	12.75	27.31	3.46	5.04	24.8	5.02	4.85	19.14	18.29	12.69	21.5	20.8	23.93	15.72	19.87	4.08	14.6	7.01	2.8	14.06	8.07	14.78			-0.06	0.937	1		1.05	0.175	1		0.85	0.269	1		1.35	0.084	1		1.31	0.092	1		2.81	0.001	0.039		0.69	0.37	1		0.56	0.465	1		1.25	0.107	1		1.85	0.019	0.958		0.03	0.966	1		-0.07	0.922	0.968		1.11	0.152	1		0.91	0.237	1		1.41	0.071	0.723		1.37	0.078	0.935		2.87	0	0.03		0.75	0.33	0.981		0.62	0.418	1		1.31	0.091	0.879		1.91	0.016	0.696		0.09	0.903	1		-0.01	0.985	1		-0.2	0.797	1		0.3	0.698	0.949		0.26	0.732	0.986		1.76	0.026	0.221		-0.36	0.639	1		-0.49	0.524	1		0.2	0.791	1		0.8	0.299	1		-1.02	0.189	0.569		-1.12	0.147	0.278		0.49	0.52	0.882		0.46	0.549	0.949		1.96	0.014	0.195		-0.16	0.831	1		-0.29	0.703	1		0.4	0.602	0.982		1	0.197	0.823		-0.82	0.287	0.671		-0.93	0.23	0.379		-0.03	0.964	1		1.47	0.061	0.54		-0.66	0.392	1		-0.79	0.308	0.919		-0.09	0.902	1		0.5	0.512	0.891		-1.31	0.091	0.509		-1.42	0.069	0.157		1.5	0.056	0.439		-0.62	0.417	1		-0.75	0.329	1		-0.06	0.938	1		0.54	0.484	0.926		-1.28	0.1	0.482		-1.39	0.075	0.169		-2.12	0.008	0.153		-2.25	0.005	0.112		-1.56	0.047	0.265		-0.96	0.215	0.55		-2.78	0.001	0.086		-2.89	0	0.004		-0.13	0.867	1		0.56	0.463	1		1.16	0.135	0.893		-0.66	0.393	0.771		-0.76	0.321	0.471		0.69	0.368	1		1.29	0.098	1		-0.53	0.491	0.816		-0.64	0.408	0.557		0.6	0.437	1		-1.22	0.116	0.432		-1.33	0.088	0.193		-1.82	0.021	0.197		-1.93	0.015	0.055		-0.11	0.888	0.955
ENSMUSG00000083328	predicted gene 11826 [Source:MGI Symbol;Acc:MGI:3651142]	4	13409863	13410382	-1	Gm11826	chr4	13409863	13410382	-	520	0	4	2	2	2	1	7	0	0	1	0	2	2	2	2	3	3	2	1	0	1	4	0	1	1	2	1	2	1	1	2	1	0	0	0	0	0	0	0			NA--low	NA--low	NA--low	NA--low	NA--low	NA--low	NA--low	NA--low	NA--low	NA--low	NA--low	NA--low	NA--low	NA--low	NA--low	NA--low	NA--low	NA--low	NA--low	NA--low	NA--low	NA--low	NA--low	NA--low	NA--low	NA--low	NA--low	NA--low	NA--low	NA--low	NA--low	NA--low	NA--low	NA--low	NA--low	NA--low	NA--low	NA--low	NA--low			0	0.24	0.13	0.09	0.08	0.04	0.34	0	0	0.06	0	0.1	0.09	0.1	0.09	0.11	0.13	0.09	0.04	0	0.05	0.15	0	0.04	0.04	0.08	0.03	0.1	0.05	0.04	0.07	0.04	0	0	0	0	0	0	0			NA	NA	NA		NA	NA	NA		NA	NA	NA		NA	NA	NA		NA	NA	NA		NA	NA	NA		NA	NA	NA		NA	NA	NA		NA	NA	NA		NA	NA	NA		NA	NA	NA		NA	NA	NA		NA	NA	NA		NA	NA	NA		NA	NA	NA		NA	NA	NA		NA	NA	NA		NA	NA	NA		NA	NA	NA		NA	NA	NA		NA	NA	NA		NA	NA	NA		NA	NA	NA		NA	NA	NA		NA	NA	NA		NA	NA	NA		NA	NA	NA		NA	NA	NA		NA	NA	NA		NA	NA	NA		NA	NA	NA		NA	NA	NA		NA	NA	NA		NA	NA	NA		NA	NA	NA		NA	NA	NA		NA	NA	NA		NA	NA	NA		NA	NA	NA		NA	NA	NA		NA	NA	NA		NA	NA	NA		NA	NA	NA		NA	NA	NA		NA	NA	NA		NA	NA	NA		NA	NA	NA		NA	NA	NA		NA	NA	NA		NA	NA	NA		NA	NA	NA		NA	NA	NA		NA	NA	NA		NA	NA	NA		NA	NA	NA		NA	NA	NA		NA	NA	NA		NA	NA	NA		NA	NA	NA		NA	NA	NA		NA	NA	NA		NA	NA	NA		NA	NA	NA		NA	NA	NA		NA	NA	NA		NA	NA	NA		NA	NA	NA		NA	NA	NA		NA	NA	NA		NA	NA	NA		NA	NA	NA		NA	NA	NA		NA	NA	NA		NA	NA	NA		NA	NA	NA		NA	NA	NA		NA	NA	NA		NA	NA	NA
ENSMUSG00000083329	predicted gene 14220 [Source:MGI Symbol;Acc:MGI:3702164]	2	159804010	159804458	1	Gm14220	chr2	159804010	159804458	+	449	0	0	0	0	0	0	0	0	0	0	0	0	0	0	0	0	0	0	0	0	0	0	0	0	0	0	0	0	0	0	0	0	0	0	0	0	0	0	0			NA--low	NA--low	NA--low	NA--low	NA--low	NA--low	NA--low	NA--low	NA--low	NA--low	NA--low	NA--low	NA--low	NA--low	NA--low	NA--low	NA--low	NA--low	NA--low	NA--low	NA--low	NA--low	NA--low	NA--low	NA--low	NA--low	NA--low	NA--low	NA--low	NA--low	NA--low	NA--low	NA--low	NA--low	NA--low	NA--low	NA--low	NA--low	NA--low			0	0	0	0	0	0	0	0	0	0	0	0	0	0	0	0	0	0	0	0	0	0	0	0	0	0	0	0	0	0	0	0	0	0	0	0	0	0	0			NA	NA	NA		NA	NA	NA		NA	NA	NA		NA	NA	NA		NA	NA	NA		NA	NA	NA		NA	NA	NA		NA	NA	NA		NA	NA	NA		NA	NA	NA		NA	NA	NA		NA	NA	NA		NA	NA	NA		NA	NA	NA		NA	NA	NA		NA	NA	NA		NA	NA	NA		NA	NA	NA		NA	NA	NA		NA	NA	NA		NA	NA	NA		NA	NA	NA		NA	NA	NA		NA	NA	NA		NA	NA	NA		NA	NA	NA		NA	NA	NA		NA	NA	NA		NA	NA	NA		NA	NA	NA		NA	NA	NA		NA	NA	NA		NA	NA	NA		NA	NA	NA		NA	NA	NA		NA	NA	NA		NA	NA	NA		NA	NA	NA		NA	NA	NA		NA	NA	NA		NA	NA	NA		NA	NA	NA		NA	NA	NA		NA	NA	NA		NA	NA	NA		NA	NA	NA		NA	NA	NA		NA	NA	NA		NA	NA	NA		NA	NA	NA		NA	NA	NA		NA	NA	NA		NA	NA	NA		NA	NA	NA		NA	NA	NA		NA	NA	NA		NA	NA	NA		NA	NA	NA		NA	NA	NA		NA	NA	NA		NA	NA	NA		NA	NA	NA		NA	NA	NA		NA	NA	NA		NA	NA	NA		NA	NA	NA		NA	NA	NA		NA	NA	NA		NA	NA	NA		NA	NA	NA		NA	NA	NA		NA	NA	NA		NA	NA	NA		NA	NA	NA		NA	NA	NA		NA	NA	NA		NA	NA	NA		NA	NA	NA
ENSMUSG00000083330	predicted gene 11859 [Source:MGI Symbol;Acc:MGI:3649987]	4	15458804	15459258	-1	Gm11859	chr4	15458804	15459258	-	455	0	0	0	0	0	0	0	0	0	0	0	0	0	0	0	0	0	0	0	0	0	0	0	0	0	0	0	0	0	0	0	0	0	0	0	0	0	0	0			NA--low	NA--low	NA--low	NA--low	NA--low	NA--low	NA--low	NA--low	NA--low	NA--low	NA--low	NA--low	NA--low	NA--low	NA--low	NA--low	NA--low	NA--low	NA--low	NA--low	NA--low	NA--low	NA--low	NA--low	NA--low	NA--low	NA--low	NA--low	NA--low	NA--low	NA--low	NA--low	NA--low	NA--low	NA--low	NA--low	NA--low	NA--low	NA--low			0	0	0	0	0	0	0	0	0	0	0	0	0	0	0	0	0	0	0	0	0	0	0	0	0	0	0	0	0	0	0	0	0	0	0	0	0	0	0			NA	NA	NA		NA	NA	NA		NA	NA	NA		NA	NA	NA		NA	NA	NA		NA	NA	NA		NA	NA	NA		NA	NA	NA		NA	NA	NA		NA	NA	NA		NA	NA	NA		NA	NA	NA		NA	NA	NA		NA	NA	NA		NA	NA	NA		NA	NA	NA		NA	NA	NA		NA	NA	NA		NA	NA	NA		NA	NA	NA		NA	NA	NA		NA	NA	NA		NA	NA	NA		NA	NA	NA		NA	NA	NA		NA	NA	NA		NA	NA	NA		NA	NA	NA		NA	NA	NA		NA	NA	NA		NA	NA	NA		NA	NA	NA		NA	NA	NA		NA	NA	NA		NA	NA	NA		NA	NA	NA		NA	NA	NA		NA	NA	NA		NA	NA	NA		NA	NA	NA		NA	NA	NA		NA	NA	NA		NA	NA	NA		NA	NA	NA		NA	NA	NA		NA	NA	NA		NA	NA	NA		NA	NA	NA		NA	NA	NA		NA	NA	NA		NA	NA	NA		NA	NA	NA		NA	NA	NA		NA	NA	NA		NA	NA	NA		NA	NA	NA		NA	NA	NA		NA	NA	NA		NA	NA	NA		NA	NA	NA		NA	NA	NA		NA	NA	NA		NA	NA	NA		NA	NA	NA		NA	NA	NA		NA	NA	NA		NA	NA	NA		NA	NA	NA		NA	NA	NA		NA	NA	NA		NA	NA	NA		NA	NA	NA		NA	NA	NA		NA	NA	NA		NA	NA	NA		NA	NA	NA		NA	NA	NA		NA	NA	NA
ENSMUSG00000083331	predicted gene 12400 [Source:MGI Symbol;Acc:MGI:3651916]	3	98484755	98492105	-1	Gm12400	chr3;chr3;chr3	98484755;98487914;98492071	98485520;98488115;98492105	-;-;-	1003	0	1	4	1	1	0	2	2	2	0	0	2	11	10	3	5	0	0	0	1	0	22	2	9	4	10	0	5	3	2	0	0	0	2	0	2	0	2	12			0	0.08	0.35	0.06	0.06	0	0.13	0.25	0.2	0	0	0.14	0.7	0.84	0.23	0.3	0	0	0	0.04	0	1.24	0.1	0.51	0.25	0.59	0	0.32	0.19	0.1	0	0	0	0.13	0	0.12	0	0.23	1.42			0	0.06	0.26	0.05	0.04	0	0.1	0.17	0.15	0	0	0.1	0.49	0.51	0.14	0.19	0	0	0	0.03	0	0.84	0.07	0.34	0.18	0.4	0	0.24	0.15	0.07	0	0	0	0.08	0	0.08	0	0.07	0.49			1.88	0.325	1		-1.7	0.352	1		0.7	0.704	1		3.01	0.125	1		-1.69	0.354	1		2.03	0.286	0.647		-0.6	0.74	1		-0.08	0.963	1		4.55	0.025	1		1.2	0.514	0.984		0.41	0.826	0.992		-1.86	0.314	0.456		-3.58	0.07	1		-1.19	0.527	1		1.13	0.552	0.929		-3.57	0.07	0.935		0.15	0.936	0.995		-2.48	0.194	0.981		-1.96	0.297	1		2.67	0.135	0.879		-0.68	0.714	0.962		-1.47	0.437	0.895		-3.74	0.061	0.15		2.4	0.197	1		4.71	0.022	0.516		0.01	0.994	1		3.73	0.059	0.324		1.11	0.531	1		1.62	0.366	1		6.26	0.004	1		2.9	0.124	1		2.11	0.256	0.636		-0.16	0.926	0.987		2.31	0.225	0.754		-2.38	0.197	0.84		1.33	0.473	0.768		-1.29	0.474	0.99		-0.78	0.665	1		3.86	0.046	0.909		0.5	0.781	0.984		-0.29	0.874	0.981		-2.56	0.173	0.315		-4.7	0.022	1		-0.98	0.602	0.973		-3.6	0.068	1		-3.09	0.111	0.836		1.55	0.299	0.807		-1.81	0.335	0.82		-2.6	0.179	0.639		-4.87	0.02	0.065		3.72	0.059	0.45		1.09	0.534	1		1.61	0.368	1		6.24	0.004	0.947		2.89	0.125	0.813		2.1	0.257	0.667		-0.18	0.92	0.973		-2.62	0.167	0.495		-2.11	0.259	0.588		2.53	0.149	0.441		-0.83	0.652	0.869		-1.62	0.389	0.768		-3.89	0.051	0.12		0.51	0.77	1		5.15	0.013	1		1.79	0.325	0.926		1	0.581	0.877		-1.27	0.478	0.62		4.64	0.021	1		1.28	0.478	1		0.49	0.787	0.953		-1.78	0.326	0.478		-3.36	0.073	1		-4.15	0.036	0.257		-6.42	0.004	0.021		-0.79	0.664	0.876		-3.06	0.109	0.222		-2.27	0.227	0.372
ENSMUSG00000083332	predicted gene 7599 [Source:MGI Symbol;Acc:MGI:3644309]	18	12900973	12901768	-1	Gm7599	chr18	12900973	12901768	-	796	0	8	1	1	0	1	2	0	0	0	0	2	3	0	0	3	2	2	0	3	5	1	0	2	0	1	1	0	0	0	1	2	8	0	5	4	5	62	15			0	0.65	0.09	0.06	0	0.06	0.13	0	0	0	0	0.14	0.19	0	0	0.18	0.14	0.15	0	0.12	0.34	0.06	0	0.11	0	0.06	0.06	0	0	0	0.05	0.11	0.45	0	0.29	0.24	0.54	7.09	1.77			0	0.49	0.07	0.05	0	0.04	0.1	0	0	0	0	0.1	0.13	0	0	0.11	0.09	0.09	0	0.08	0.25	0.04	0	0.08	0	0.04	0.03	0	0	0	0.04	0.08	0.29	0	0.22	0.17	0.22	2.25	0.61			0.06	0.974	1		-0.47	0.841	1		-1.62	0.495	1		-1.55	0.512	1		-0.25	0.917	1		0.18	0.93	0.995		0.11	0.956	1		2.73	0.18	1		-1.91	0.422	1		-1.66	0.482	0.981		-2.13	0.377	0.882		-6.3	0.029	0.088		-0.53	0.815	1		-1.68	0.474	1		-1.61	0.49	0.907		-0.31	0.891	1		0.12	0.956	1		0.05	0.981	1		2.66	0.186	1		-1.97	0.402	0.92		-1.72	0.461	0.886		-2.19	0.359	0.872		-6.36	0.027	0.084		-1.15	0.621	1		-1.08	0.64	0.934		0.22	0.921	1		0.65	0.771	0.937		0.58	0.797	1		3.2	0.135	1		-1.44	0.535	1		-1.19	0.606	1		-1.66	0.481	0.797		-5.83	0.038	0.109		0.07	0.976	1		1.36	0.553	0.95		1.8	0.44	0.745		1.73	0.459	0.988		4.34	0.066	1		-0.29	0.897	1		-0.04	0.985	1		-0.51	0.823	0.965		-4.69	0.078	0.182		1.3	0.571	1		1.73	0.455	0.932		1.66	0.475	1		4.28	0.069	0.785		-0.36	0.873	0.993		-0.11	0.961	1		-0.58	0.8	0.964		-4.75	0.074	0.165		0.44	0.846	0.991		0.36	0.872	1		2.98	0.153	1		-1.66	0.473	0.973		-1.41	0.539	0.936		-1.88	0.422	0.782		-6.05	0.032	0.094		-0.07	0.974	1		2.54	0.199	0.521		-2.09	0.372	0.668		-1.84	0.428	0.73		-2.31	0.331	0.731		-6.49	0.024	0.07		2.62	0.192	1		-2.02	0.389	1		-1.77	0.447	0.945		-2.24	0.347	0.744		-6.41	0.026	0.083		-4.64	0.055	1		-4.39	0.064	1		-4.86	0.048	0.352		-9.03	0.004	0.022		0.25	0.912	1		-0.22	0.924	0.991		-4.39	0.093	0.2		-0.47	0.837	0.955		-4.64	0.079	0.176		-4.17	0.108	0.222
ENSMUSG00000083333	melanoma antigen, family A, 7, pseudogene [Source:MGI Symbol;Acc:MGI:1333836]	X	73592733	73593692	1	Magea7-ps	chrX	73592733	73593692	+	960	0	0	0	0	0	0	0	0	0	0	0	0	0	0	0	0	0	0	0	0	0	0	0	0	0	0	0	0	0	0	0	0	0	0	0	0	0	0	0			NA--low	NA--low	NA--low	NA--low	NA--low	NA--low	NA--low	NA--low	NA--low	NA--low	NA--low	NA--low	NA--low	NA--low	NA--low	NA--low	NA--low	NA--low	NA--low	NA--low	NA--low	NA--low	NA--low	NA--low	NA--low	NA--low	NA--low	NA--low	NA--low	NA--low	NA--low	NA--low	NA--low	NA--low	NA--low	NA--low	NA--low	NA--low	NA--low			0	0	0	0	0	0	0	0	0	0	0	0	0	0	0	0	0	0	0	0	0	0	0	0	0	0	0	0	0	0	0	0	0	0	0	0	0	0	0			NA	NA	NA		NA	NA	NA		NA	NA	NA		NA	NA	NA		NA	NA	NA		NA	NA	NA		NA	NA	NA		NA	NA	NA		NA	NA	NA		NA	NA	NA		NA	NA	NA		NA	NA	NA		NA	NA	NA		NA	NA	NA		NA	NA	NA		NA	NA	NA		NA	NA	NA		NA	NA	NA		NA	NA	NA		NA	NA	NA		NA	NA	NA		NA	NA	NA		NA	NA	NA		NA	NA	NA		NA	NA	NA		NA	NA	NA		NA	NA	NA		NA	NA	NA		NA	NA	NA		NA	NA	NA		NA	NA	NA		NA	NA	NA		NA	NA	NA		NA	NA	NA		NA	NA	NA		NA	NA	NA		NA	NA	NA		NA	NA	NA		NA	NA	NA		NA	NA	NA		NA	NA	NA		NA	NA	NA		NA	NA	NA		NA	NA	NA		NA	NA	NA		NA	NA	NA		NA	NA	NA		NA	NA	NA		NA	NA	NA		NA	NA	NA		NA	NA	NA		NA	NA	NA		NA	NA	NA		NA	NA	NA		NA	NA	NA		NA	NA	NA		NA	NA	NA		NA	NA	NA		NA	NA	NA		NA	NA	NA		NA	NA	NA		NA	NA	NA		NA	NA	NA		NA	NA	NA		NA	NA	NA		NA	NA	NA		NA	NA	NA		NA	NA	NA		NA	NA	NA		NA	NA	NA		NA	NA	NA		NA	NA	NA		NA	NA	NA		NA	NA	NA		NA	NA	NA		NA	NA	NA		NA	NA	NA		NA	NA	NA
ENSMUSG00000083334	predicted gene 13579 [Source:MGI Symbol;Acc:MGI:3650459]	2	60868408	60869027	-1	Gm13579	chr2;chr2	60868408;60868834	60868730;60869027	-;-	517	0	0	0	0	0	2	0	0	0	0	0	0	0	0	0	0	0	0	0	0	0	0	0	0	0	9	0	0	0	0	0	0	2	0	0	0	0	0	0			NA--low	NA--low	NA--low	NA--low	NA--low	NA--low	NA--low	NA--low	NA--low	NA--low	NA--low	NA--low	NA--low	NA--low	NA--low	NA--low	NA--low	NA--low	NA--low	NA--low	NA--low	NA--low	NA--low	NA--low	NA--low	NA--low	NA--low	NA--low	NA--low	NA--low	NA--low	NA--low	NA--low	NA--low	NA--low	NA--low	NA--low	NA--low	NA--low			0	0	0	0	0	0.09	0	0	0	0	0	0	0	0	0	0	0	0	0	0	0	0	0	0	0	0.36	0	0	0	0	0	0	0.07	0	0	0	0	0	0			NA	NA	NA		NA	NA	NA		NA	NA	NA		NA	NA	NA		NA	NA	NA		NA	NA	NA		NA	NA	NA		NA	NA	NA		NA	NA	NA		NA	NA	NA		NA	NA	NA		NA	NA	NA		NA	NA	NA		NA	NA	NA		NA	NA	NA		NA	NA	NA		NA	NA	NA		NA	NA	NA		NA	NA	NA		NA	NA	NA		NA	NA	NA		NA	NA	NA		NA	NA	NA		NA	NA	NA		NA	NA	NA		NA	NA	NA		NA	NA	NA		NA	NA	NA		NA	NA	NA		NA	NA	NA		NA	NA	NA		NA	NA	NA		NA	NA	NA		NA	NA	NA		NA	NA	NA		NA	NA	NA		NA	NA	NA		NA	NA	NA		NA	NA	NA		NA	NA	NA		NA	NA	NA		NA	NA	NA		NA	NA	NA		NA	NA	NA		NA	NA	NA		NA	NA	NA		NA	NA	NA		NA	NA	NA		NA	NA	NA		NA	NA	NA		NA	NA	NA		NA	NA	NA		NA	NA	NA		NA	NA	NA		NA	NA	NA		NA	NA	NA		NA	NA	NA		NA	NA	NA		NA	NA	NA		NA	NA	NA		NA	NA	NA		NA	NA	NA		NA	NA	NA		NA	NA	NA		NA	NA	NA		NA	NA	NA		NA	NA	NA		NA	NA	NA		NA	NA	NA		NA	NA	NA		NA	NA	NA		NA	NA	NA		NA	NA	NA		NA	NA	NA		NA	NA	NA		NA	NA	NA		NA	NA	NA		NA	NA	NA
ENSMUSG00000083335	predicted gene 13397 [Source:MGI Symbol;Acc:MGI:3651605]	2	26890200	26891077	1	Gm13397	chr2	26890200	26891077	+	878	0	0	0	0	0	0	0	0	0	0	0	0	0	0	0	0	0	0	0	0	0	0	0	0	0	0	0	0	0	0	0	0	0	0	0	0	0	0	0			NA--low	NA--low	NA--low	NA--low	NA--low	NA--low	NA--low	NA--low	NA--low	NA--low	NA--low	NA--low	NA--low	NA--low	NA--low	NA--low	NA--low	NA--low	NA--low	NA--low	NA--low	NA--low	NA--low	NA--low	NA--low	NA--low	NA--low	NA--low	NA--low	NA--low	NA--low	NA--low	NA--low	NA--low	NA--low	NA--low	NA--low	NA--low	NA--low			0	0	0	0	0	0	0	0	0	0	0	0	0	0	0	0	0	0	0	0	0	0	0	0	0	0	0	0	0	0	0	0	0	0	0	0	0	0	0			NA	NA	NA		NA	NA	NA		NA	NA	NA		NA	NA	NA		NA	NA	NA		NA	NA	NA		NA	NA	NA		NA	NA	NA		NA	NA	NA		NA	NA	NA		NA	NA	NA		NA	NA	NA		NA	NA	NA		NA	NA	NA		NA	NA	NA		NA	NA	NA		NA	NA	NA		NA	NA	NA		NA	NA	NA		NA	NA	NA		NA	NA	NA		NA	NA	NA		NA	NA	NA		NA	NA	NA		NA	NA	NA		NA	NA	NA		NA	NA	NA		NA	NA	NA		NA	NA	NA		NA	NA	NA		NA	NA	NA		NA	NA	NA		NA	NA	NA		NA	NA	NA		NA	NA	NA		NA	NA	NA		NA	NA	NA		NA	NA	NA		NA	NA	NA		NA	NA	NA		NA	NA	NA		NA	NA	NA		NA	NA	NA		NA	NA	NA		NA	NA	NA		NA	NA	NA		NA	NA	NA		NA	NA	NA		NA	NA	NA		NA	NA	NA		NA	NA	NA		NA	NA	NA		NA	NA	NA		NA	NA	NA		NA	NA	NA		NA	NA	NA		NA	NA	NA		NA	NA	NA		NA	NA	NA		NA	NA	NA		NA	NA	NA		NA	NA	NA		NA	NA	NA		NA	NA	NA		NA	NA	NA		NA	NA	NA		NA	NA	NA		NA	NA	NA		NA	NA	NA		NA	NA	NA		NA	NA	NA		NA	NA	NA		NA	NA	NA		NA	NA	NA		NA	NA	NA		NA	NA	NA		NA	NA	NA		NA	NA	NA
ENSMUSG00000083336	olfactory receptor 1332, pseudogene 1 [Source:MGI Symbol;Acc:MGI:3031166]	4	118526697	118527650	1	Olfr1332-ps1	chr4	118526697	118527650	+	954	0	0	0	0	0	0	0	0	0	0	0	0	0	0	0	0	0	0	0	0	0	0	0	0	0	0	0	0	0	0	0	0	0	0	0	0	0	0	0			NA--low	NA--low	NA--low	NA--low	NA--low	NA--low	NA--low	NA--low	NA--low	NA--low	NA--low	NA--low	NA--low	NA--low	NA--low	NA--low	NA--low	NA--low	NA--low	NA--low	NA--low	NA--low	NA--low	NA--low	NA--low	NA--low	NA--low	NA--low	NA--low	NA--low	NA--low	NA--low	NA--low	NA--low	NA--low	NA--low	NA--low	NA--low	NA--low			0	0	0	0	0	0	0	0	0	0	0	0	0	0	0	0	0	0	0	0	0	0	0	0	0	0	0	0	0	0	0	0	0	0	0	0	0	0	0			NA	NA	NA		NA	NA	NA		NA	NA	NA		NA	NA	NA		NA	NA	NA		NA	NA	NA		NA	NA	NA		NA	NA	NA		NA	NA	NA		NA	NA	NA		NA	NA	NA		NA	NA	NA		NA	NA	NA		NA	NA	NA		NA	NA	NA		NA	NA	NA		NA	NA	NA		NA	NA	NA		NA	NA	NA		NA	NA	NA		NA	NA	NA		NA	NA	NA		NA	NA	NA		NA	NA	NA		NA	NA	NA		NA	NA	NA		NA	NA	NA		NA	NA	NA		NA	NA	NA		NA	NA	NA		NA	NA	NA		NA	NA	NA		NA	NA	NA		NA	NA	NA		NA	NA	NA		NA	NA	NA		NA	NA	NA		NA	NA	NA		NA	NA	NA		NA	NA	NA		NA	NA	NA		NA	NA	NA		NA	NA	NA		NA	NA	NA		NA	NA	NA		NA	NA	NA		NA	NA	NA		NA	NA	NA		NA	NA	NA		NA	NA	NA		NA	NA	NA		NA	NA	NA		NA	NA	NA		NA	NA	NA		NA	NA	NA		NA	NA	NA		NA	NA	NA		NA	NA	NA		NA	NA	NA		NA	NA	NA		NA	NA	NA		NA	NA	NA		NA	NA	NA		NA	NA	NA		NA	NA	NA		NA	NA	NA		NA	NA	NA		NA	NA	NA		NA	NA	NA		NA	NA	NA		NA	NA	NA		NA	NA	NA		NA	NA	NA		NA	NA	NA		NA	NA	NA		NA	NA	NA		NA	NA	NA		NA	NA	NA
ENSMUSG00000083337	predicted gene 11539 [Source:MGI Symbol;Acc:MGI:3651911]	11	96109947	96110503	1	Gm11539	chr11	96109947	96110503	+	557	2	3	1	16	14	18	3	1	3	3	2	1	5	1	3	2	4	3	4	22	15	4	16	13	3	0	5	2	3	1	1	4	11	2	10	6	0	0	0			0.35	0.25	0.09	1	0.78	1.01	0.19	0.13	0.31	0.27	0.12	0.07	0.32	0.08	0.23	0.12	0.28	0.22	0.22	0.89	1.02	0.23	0.76	0.73	0.19	0	0.31	0.13	0.19	0.05	0.05	0.22	0.62	0.13	0.59	0.37	0	0	0			0.23	0.18	0.07	0.74	0.55	0.78	0.15	0.09	0.22	0.19	0.08	0.05	0.22	0.05	0.14	0.07	0.18	0.14	0.16	0.62	0.75	0.15	0.54	0.49	0.13	0	0.17	0.1	0.15	0.04	0.04	0.16	0.4	0.08	0.43	0.25	0	0	0			0.47	0.712	1		-0.14	0.913	1		-0.03	0.983	1		-1.79	0.138	1		-1.48	0.218	1		-2.17	0.073	0.378		0.24	0.85	1		0.74	0.557	1		-0.48	0.69	1		-0.7	0.563	0.989		0.03	0.979	1		4.67	0.036	0.103		-0.61	0.627	1		-0.5	0.69	1		-2.26	0.064	0.717		-1.95	0.108	0.935		-2.64	0.031	0.231		-0.23	0.851	1		0.27	0.83	1		-0.95	0.433	0.924		-1.17	0.336	0.85		-0.44	0.736	0.98		4.2	0.063	0.152		0.11	0.928	1		-1.65	0.161	0.727		-1.34	0.252	0.872		-2.03	0.086	0.382		0.37	0.761	1		0.88	0.478	1		-0.35	0.77	1		-0.56	0.634	1		0.17	0.893	0.985		4.81	0.029	0.09		-1.76	0.134	0.703		-1.45	0.215	0.85		-2.14	0.07	0.371		0.26	0.83	1		0.77	0.534	1		-0.46	0.699	0.998		-0.67	0.568	0.939		0.06	0.962	1		4.7	0.033	0.102		0.31	0.781	1		-0.38	0.728	0.995		2.02	0.089	1		2.53	0.038	0.709		1.3	0.251	0.778		1.09	0.335	0.819		1.82	0.137	0.581		6.46	0.002	0.011		-0.69	0.533	0.876		1.71	0.147	1		2.22	0.067	1		1	0.379	0.957		0.78	0.488	0.926		1.51	0.216	0.631		6.15	0.003	0.018		2.4	0.045	0.301		2.91	0.018	0.186		1.68	0.14	0.428		1.47	0.195	0.53		2.2	0.074	0.452		6.84	0.001	0.005		0.51	0.682	1		-0.72	0.545	1		-0.93	0.431	0.943		-0.2	0.874	0.983		4.44	0.046	0.124		-1.23	0.311	1		-1.44	0.233	1		-0.71	0.582	0.865		3.93	0.083	0.189		-0.22	0.85	1		0.52	0.675	0.883		5.15	0.016	0.06		0.73	0.551	0.812		5.37	0.012	0.046		4.64	0.039	0.108
ENSMUSG00000083338	predicted gene 12475 [Source:MGI Symbol;Acc:MGI:3649584]	4	52373695	52375083	-1	Gm12475	chr4	52373695	52375083	-	1389	0	0	0	0	0	0	0	0	0	0	0	0	0	0	0	0	0	0	0	0	0	0	0	0	0	0	0	0	0	0	0	0	0	0	0	0	0	0	0			NA--low	NA--low	NA--low	NA--low	NA--low	NA--low	NA--low	NA--low	NA--low	NA--low	NA--low	NA--low	NA--low	NA--low	NA--low	NA--low	NA--low	NA--low	NA--low	NA--low	NA--low	NA--low	NA--low	NA--low	NA--low	NA--low	NA--low	NA--low	NA--low	NA--low	NA--low	NA--low	NA--low	NA--low	NA--low	NA--low	NA--low	NA--low	NA--low			0	0	0	0	0	0	0	0	0	0	0	0	0	0	0	0	0	0	0	0	0	0	0	0	0	0	0	0	0	0	0	0	0	0	0	0	0	0	0			NA	NA	NA		NA	NA	NA		NA	NA	NA		NA	NA	NA		NA	NA	NA		NA	NA	NA		NA	NA	NA		NA	NA	NA		NA	NA	NA		NA	NA	NA		NA	NA	NA		NA	NA	NA		NA	NA	NA		NA	NA	NA		NA	NA	NA		NA	NA	NA		NA	NA	NA		NA	NA	NA		NA	NA	NA		NA	NA	NA		NA	NA	NA		NA	NA	NA		NA	NA	NA		NA	NA	NA		NA	NA	NA		NA	NA	NA		NA	NA	NA		NA	NA	NA		NA	NA	NA		NA	NA	NA		NA	NA	NA		NA	NA	NA		NA	NA	NA		NA	NA	NA		NA	NA	NA		NA	NA	NA		NA	NA	NA		NA	NA	NA		NA	NA	NA		NA	NA	NA		NA	NA	NA		NA	NA	NA		NA	NA	NA		NA	NA	NA		NA	NA	NA		NA	NA	NA		NA	NA	NA		NA	NA	NA		NA	NA	NA		NA	NA	NA		NA	NA	NA		NA	NA	NA		NA	NA	NA		NA	NA	NA		NA	NA	NA		NA	NA	NA		NA	NA	NA		NA	NA	NA		NA	NA	NA		NA	NA	NA		NA	NA	NA		NA	NA	NA		NA	NA	NA		NA	NA	NA		NA	NA	NA		NA	NA	NA		NA	NA	NA		NA	NA	NA		NA	NA	NA		NA	NA	NA		NA	NA	NA		NA	NA	NA		NA	NA	NA		NA	NA	NA		NA	NA	NA		NA	NA	NA		NA	NA	NA		NA	NA	NA
ENSMUSG00000083339	predicted gene 11693 [Source:MGI Symbol;Acc:MGI:3650932]	11	113539844	113540645	1	Gm11693	chr11;chr11	113539844;113540369	113540131;113540645	+;+	565	2	6	3	6	2	6	20	1	9	6	2	4	20	9	8	2	5	2	26	2	10	4	6	10	4	14	17	3	14	10	0	18	41	3	47	3	0	10	0			0.35	0.49	0.26	0.38	0.11	0.34	1.27	0.13	0.92	0.55	0.12	0.28	1.28	0.76	0.61	0.12	0.34	0.15	1.42	0.08	0.68	0.23	0.29	0.56	0.25	0.82	1.04	0.19	0.91	0.48	0	1	2.31	0.19	2.75	0.18	0	1.14	0			0.23	0.37	0.2	0.28	0.08	0.26	0.98	0.09	0.67	0.38	0.08	0.19	0.9	0.46	0.36	0.07	0.22	0.09	1.05	0.06	0.5	0.15	0.2	0.38	0.18	0.56	0.58	0.15	0.68	0.36	0	0.72	1.49	0.12	2.03	0.13	0	0.36	0			1.35	0.267	1		-0.27	0.815	1		1.85	0.135	1		0.06	0.96	1		1.06	0.373	1		1.44	0.235	0.601		0.04	0.973	1		0.58	0.623	1		-0.48	0.68	1		-0.35	0.763	1		1.16	0.342	0.871		0.52	0.669	0.775		-1.63	0.182	1		0.5	0.688	1		-1.29	0.285	0.842		-0.29	0.808	1		0.08	0.945	0.998		-1.31	0.278	0.981		-0.77	0.521	1		-1.83	0.132	0.879		-1.7	0.161	0.78		-0.19	0.88	1		-0.83	0.511	0.637		2.13	0.087	1		0.33	0.775	0.971		1.33	0.262	0.875		1.71	0.158	0.498		0.31	0.788	1		0.85	0.468	1		-0.21	0.858	1		-0.08	0.947	1		1.44	0.241	0.622		0.8	0.514	0.648		-1.8	0.145	0.713		-0.79	0.517	0.939		-0.42	0.736	0.917		-1.81	0.142	0.956		-1.28	0.298	1		-2.33	0.061	0.909		-2.2	0.076	0.781		-0.69	0.586	0.863		-1.33	0.299	0.453		1	0.396	1		1.38	0.251	0.829		-0.02	0.987	1		0.52	0.656	0.983		-0.54	0.641	0.94		-0.41	0.723	0.957		1.11	0.364	0.776		0.47	0.702	0.803		0.38	0.753	0.963		-1.02	0.388	1		-0.48	0.683	1		-1.54	0.194	0.949		-1.41	0.234	0.859		0.11	0.931	0.996		-0.54	0.664	0.773		-1.4	0.245	0.581		-0.86	0.473	0.753		-1.92	0.113	0.391		-1.79	0.139	0.464		-0.27	0.826	0.982		-0.91	0.466	0.597		0.54	0.645	1		-0.52	0.653	1		-0.39	0.736	0.996		1.13	0.357	0.75		0.48	0.691	0.807		-1.06	0.366	1		-0.93	0.427	1		0.59	0.63	0.886		-0.05	0.965	1		0.13	0.91	1		1.64	0.179	0.519		1	0.41	0.554		1.51	0.215	0.56		0.87	0.472	0.604		-0.64	0.614	0.738
ENSMUSG00000083340	predicted gene 13156 [Source:MGI Symbol;Acc:MGI:3651983]	4	147267782	147268102	1	Gm13156	chr4	147267782	147268102	+	321	0	6	2	0	3	0	2	1	2	3	8	2	1	1	5	3	2	0	4	6	0	8	9	3	8	0	2	4	5	0	5	5	0	5	4	1	5	17	0			0	0.49	0.17	0	0.17	0	0.13	0.13	0.2	0.27	0.48	0.14	0.06	0.08	0.38	0.18	0.14	0	0.22	0.24	0	0.45	0.43	0.17	0.5	0	0.12	0.26	0.32	0	0.25	0.28	0	0.32	0.23	0.06	0.54	1.94	0			0	0.37	0.13	0	0.12	0	0.1	0.09	0.15	0.19	0.32	0.1	0.04	0.05	0.23	0.11	0.09	0	0.16	0.17	0	0.3	0.31	0.11	0.35	0	0.07	0.19	0.24	0	0.18	0.2	0	0.19	0.17	0.04	0.22	0.62	0			-0.94	0.517	1		-0.32	0.83	1		0.36	0.809	1		-0.14	0.92	1		-1.2	0.402	1		1.27	0.408	0.745		-0.47	0.745	1		-0.31	0.832	1		-0.18	0.901	1		-0.36	0.803	1		-0.53	0.718	0.974		-2.88	0.054	0.137		0.62	0.66	1		1.3	0.366	1		0.8	0.566	0.932		-0.26	0.846	1		2.21	0.139	0.45		0.47	0.736	1		0.63	0.651	1		0.76	0.583	0.961		0.58	0.676	0.955		0.41	0.772	0.988		-1.95	0.165	0.296		0.68	0.642	1		0.17	0.903	0.997		-0.89	0.526	0.952		1.59	0.292	0.631		-0.15	0.913	1		0.01	0.995	1		0.14	0.923	1		-0.04	0.975	1		-0.21	0.882	0.981		-2.57	0.078	0.179		-0.51	0.723	0.952		-1.57	0.273	0.864		0.91	0.548	0.814		-0.83	0.562	1		-0.67	0.641	1		-0.54	0.705	0.998		-0.72	0.614	0.952		-0.89	0.541	0.839		-3.25	0.03	0.096		-1.06	0.44	1		1.41	0.337	0.886		-0.33	0.814	1		-0.17	0.906	1		-0.04	0.98	1		-0.22	0.876	0.99		-0.39	0.784	0.958		-2.74	0.057	0.138		2.47	0.096	0.525		0.73	0.593	1		0.89	0.516	1		1.02	0.455	0.971		0.84	0.539	0.936		0.67	0.629	0.892		-1.68	0.223	0.359		-1.74	0.241	0.576		-1.58	0.288	0.615		-1.45	0.325	0.633		-1.63	0.271	0.606		-1.8	0.232	0.656		-4.15	0.008	0.03		0.16	0.907	1		0.29	0.833	1		0.11	0.937	1		-0.06	0.966	1		-2.41	0.091	0.199		0.13	0.926	1		-0.05	0.97	1		-0.22	0.875	0.978		-2.57	0.073	0.174		-0.18	0.896	1		-0.35	0.803	0.941		-2.7	0.06	0.147		-0.17	0.904	0.978		-2.52	0.078	0.174		-2.35	0.103	0.215
ENSMUSG00000083341	predicted gene 14238 [Source:MGI Symbol;Acc:MGI:3651676]	2	155311783	155312105	-1	Gm14238	chr2	155311783	155312105	-	323	0	0	1	0	0	0	0	0	0	0	0	1	0	0	0	0	0	0	1	0	0	2	0	0	5	0	0	0	0	11	0	0	0	1	0	0	0	0	0			0	0	0.09	0	0	0	0	0	0	0	0	0.07	0	0	0	0	0	0	0.05	0	0	0.11	0	0	0.31	0	0	0	0	0.53	0	0	0	0.06	0	0	0	0	0			0	0	0.07	0	0	0	0	0	0	0	0	0.05	0	0	0	0	0	0	0.04	0	0	0.08	0	0	0.22	0	0	0	0	0.39	0	0	0	0.04	0	0	0	0	0			-1.87	0.411	1		0	1	1		0	1	1		-1.7	0.435	1		-2.46	0.333	1		0	1	1		-3.73	0.214	1		-4.45	0.166	1		0	1	1		-1.77	0.427	0.972		-2.14	0.378	0.883		0	1	1		1.87	0.393	1		1.87	0.376	1		0.17	0.947	1		-0.59	0.838	1		1.87	0.354	0.672		-1.86	0.547	0.999		-2.58	0.422	1		1.87	0.338	0.91		0.11	0.966	1		-0.26	0.925	1		1.87	0.483	0.612		0	1	1		-1.7	0.417	0.853		-2.46	0.315	0.895		0	1	1		-3.73	0.2	1		-4.45	0.155	1		0	1	1		-1.77	0.408	1		-2.14	0.36	0.717		0	1	1		-1.7	0.399	0.828		-2.46	0.299	0.873		0	1	1		-3.73	0.189	0.956		-4.45	0.145	1		0	1	1		-1.77	0.391	0.885		-2.14	0.343	0.713		0	1	1		-0.76	0.785	1		1.7	0.377	0.905		-2.03	0.505	1		-2.75	0.388	0.936		1.7	0.361	0.832		-0.06	0.981	1		-0.43	0.873	0.985		1.7	0.508	0.633		2.46	0.28	0.733		-1.27	0.677	1		-1.99	0.528	1		2.46	0.266	0.957		0.7	0.804	0.99		0.33	0.915	0.991		2.46	0.402	0.54		-3.73	0.175	0.504		-4.45	0.135	0.439		0	1	1		-1.77	0.369	0.685		-2.14	0.323	0.724		0	1	1		-0.72	0.818	1		3.73	0.165	1		1.97	0.52	0.96		1.6	0.613	0.893		3.73	0.266	0.414		4.45	0.127	1		2.69	0.4	1		2.32	0.477	0.809		4.45	0.209	0.354		-1.77	0.353	1		-2.14	0.308	0.645		0	1	1		-0.37	0.892	0.974		1.77	0.499	0.626		2.14	0.448	0.589
ENSMUSG00000083342	predicted gene 14237 [Source:MGI Symbol;Acc:MGI:3651677]	2	168067501	168067930	-1	Gm14237	chr2	168067501	168067930	-	430	0	0	0	0	0	0	0	0	0	0	0	0	0	0	0	0	0	0	0	0	0	0	0	0	0	0	0	0	0	0	0	0	0	0	0	0	0	0	0			NA--low	NA--low	NA--low	NA--low	NA--low	NA--low	NA--low	NA--low	NA--low	NA--low	NA--low	NA--low	NA--low	NA--low	NA--low	NA--low	NA--low	NA--low	NA--low	NA--low	NA--low	NA--low	NA--low	NA--low	NA--low	NA--low	NA--low	NA--low	NA--low	NA--low	NA--low	NA--low	NA--low	NA--low	NA--low	NA--low	NA--low	NA--low	NA--low			0	0	0	0	0	0	0	0	0	0	0	0	0	0	0	0	0	0	0	0	0	0	0	0	0	0	0	0	0	0	0	0	0	0	0	0	0	0	0			NA	NA	NA		NA	NA	NA		NA	NA	NA		NA	NA	NA		NA	NA	NA		NA	NA	NA		NA	NA	NA		NA	NA	NA		NA	NA	NA		NA	NA	NA		NA	NA	NA		NA	NA	NA		NA	NA	NA		NA	NA	NA		NA	NA	NA		NA	NA	NA		NA	NA	NA		NA	NA	NA		NA	NA	NA		NA	NA	NA		NA	NA	NA		NA	NA	NA		NA	NA	NA		NA	NA	NA		NA	NA	NA		NA	NA	NA		NA	NA	NA		NA	NA	NA		NA	NA	NA		NA	NA	NA		NA	NA	NA		NA	NA	NA		NA	NA	NA		NA	NA	NA		NA	NA	NA		NA	NA	NA		NA	NA	NA		NA	NA	NA		NA	NA	NA		NA	NA	NA		NA	NA	NA		NA	NA	NA		NA	NA	NA		NA	NA	NA		NA	NA	NA		NA	NA	NA		NA	NA	NA		NA	NA	NA		NA	NA	NA		NA	NA	NA		NA	NA	NA		NA	NA	NA		NA	NA	NA		NA	NA	NA		NA	NA	NA		NA	NA	NA		NA	NA	NA		NA	NA	NA		NA	NA	NA		NA	NA	NA		NA	NA	NA		NA	NA	NA		NA	NA	NA		NA	NA	NA		NA	NA	NA		NA	NA	NA		NA	NA	NA		NA	NA	NA		NA	NA	NA		NA	NA	NA		NA	NA	NA		NA	NA	NA		NA	NA	NA		NA	NA	NA		NA	NA	NA		NA	NA	NA		NA	NA	NA		NA	NA	NA
ENSMUSG00000083343	predicted gene 14666 [Source:MGI Symbol;Acc:MGI:3705418]	X	58733628	58734470	1	Gm14666	chrX	58733628	58734470	+	843	0	0	0	0	0	0	0	0	0	0	0	0	0	0	0	0	0	0	0	0	0	0	0	0	0	0	0	0	0	0	0	0	0	0	0	0	0	0	0			NA--low	NA--low	NA--low	NA--low	NA--low	NA--low	NA--low	NA--low	NA--low	NA--low	NA--low	NA--low	NA--low	NA--low	NA--low	NA--low	NA--low	NA--low	NA--low	NA--low	NA--low	NA--low	NA--low	NA--low	NA--low	NA--low	NA--low	NA--low	NA--low	NA--low	NA--low	NA--low	NA--low	NA--low	NA--low	NA--low	NA--low	NA--low	NA--low			0	0	0	0	0	0	0	0	0	0	0	0	0	0	0	0	0	0	0	0	0	0	0	0	0	0	0	0	0	0	0	0	0	0	0	0	0	0	0			NA	NA	NA		NA	NA	NA		NA	NA	NA		NA	NA	NA		NA	NA	NA		NA	NA	NA		NA	NA	NA		NA	NA	NA		NA	NA	NA		NA	NA	NA		NA	NA	NA		NA	NA	NA		NA	NA	NA		NA	NA	NA		NA	NA	NA		NA	NA	NA		NA	NA	NA		NA	NA	NA		NA	NA	NA		NA	NA	NA		NA	NA	NA		NA	NA	NA		NA	NA	NA		NA	NA	NA		NA	NA	NA		NA	NA	NA		NA	NA	NA		NA	NA	NA		NA	NA	NA		NA	NA	NA		NA	NA	NA		NA	NA	NA		NA	NA	NA		NA	NA	NA		NA	NA	NA		NA	NA	NA		NA	NA	NA		NA	NA	NA		NA	NA	NA		NA	NA	NA		NA	NA	NA		NA	NA	NA		NA	NA	NA		NA	NA	NA		NA	NA	NA		NA	NA	NA		NA	NA	NA		NA	NA	NA		NA	NA	NA		NA	NA	NA		NA	NA	NA		NA	NA	NA		NA	NA	NA		NA	NA	NA		NA	NA	NA		NA	NA	NA		NA	NA	NA		NA	NA	NA		NA	NA	NA		NA	NA	NA		NA	NA	NA		NA	NA	NA		NA	NA	NA		NA	NA	NA		NA	NA	NA		NA	NA	NA		NA	NA	NA		NA	NA	NA		NA	NA	NA		NA	NA	NA		NA	NA	NA		NA	NA	NA		NA	NA	NA		NA	NA	NA		NA	NA	NA		NA	NA	NA		NA	NA	NA		NA	NA	NA
ENSMUSG00000083344	predicted gene 7363 [Source:MGI Symbol;Acc:MGI:3646407]	7	3935389	3935789	-1	Gm7363	chr7	3935389	3935789	-	401	0	1	1	0	0	1	4	0	0	1	1	2	0	0	0	0	5	8	5	1	0	0	0	1	3	1	1	2	1	0	0	0	41	1	0	0	0	0	0			0	0.08	0.09	0	0	0.06	0.25	0	0	0.09	0.06	0.14	0	0	0	0	0.34	0.59	0.27	0.04	0	0	0	0.06	0.19	0.06	0.06	0.13	0.06	0	0	0	2.31	0.06	0	0	0	0	0			0	0.06	0.07	0	0	0.04	0.2	0	0	0.06	0.04	0.1	0	0	0	0	0.22	0.36	0.2	0.03	0	0	0	0.04	0.13	0.04	0.03	0.1	0.05	0	0	0	1.49	0.04	0	0	0	0	0			-0.03	0.993	1		3.57	0.125	1		-1.66	0.455	1		-0.24	0.914	1		1.86	0.394	1		1.85	0.4	0.741		-0.18	0.934	1		0.49	0.816	1		-2.95	0.203	1		1.82	0.407	0.967		0.63	0.778	0.983		3.57	0.198	0.333		3.6	0.123	1		-1.64	0.459	1		-0.21	0.921	1		1.89	0.389	0.952		1.88	0.396	0.703		-0.16	0.942	1		0.52	0.809	1		-2.93	0.205	0.884		1.84	0.402	0.865		0.66	0.771	0.988		3.6	0.196	0.331		-5.24	0.041	1		-3.81	0.106	0.682		-1.71	0.363	0.911		-1.72	0.359	0.684		-3.76	0.11	1		-3.08	0.169	1		-6.53	0.017	1		-1.76	0.355	1		-2.94	0.187	0.567		0	1	1		1.42	0.514	0.879		3.52	0.133	0.814		3.51	0.136	0.474		1.48	0.5	0.994		2.16	0.335	1		-1.29	0.553	0.979		3.48	0.139	0.797		2.29	0.32	0.697		5.24	0.074	0.177		2.1	0.338	1		2.09	0.344	0.891		0.06	0.979	1		0.73	0.732	0.991		-2.71	0.232	0.767		2.06	0.35	0.826		0.87	0.697	0.93		3.81	0.173	0.298		-0.01	0.991	1		-2.05	0.352	1		-1.37	0.524	1		-4.81	0.054	0.947		-0.04	0.983	1		-1.23	0.569	0.865		1.71	0.469	0.604		-2.03	0.358	0.675		-1.35	0.531	0.795		-4.8	0.055	0.284		-0.03	0.992	1		-1.22	0.577	0.879		1.72	0.465	0.596		0.68	0.752	1		-2.77	0.226	1		2	0.364	0.932		0.81	0.716	0.937		3.76	0.179	0.316		-3.45	0.143	1		1.32	0.539	1		0.14	0.955	1		3.08	0.256	0.405		4.77	0.056	1		3.58	0.138	0.464		6.53	0.031	0.094		-1.19	0.585	0.831		1.76	0.462	0.596		2.94	0.277	0.426
ENSMUSG00000083345	predicted gene 6491 [Source:MGI Symbol;Acc:MGI:3644773]	X	114638821	114640514	1	Gm6491	chrX;chrX	114638821;114640054	114639349;114640514	+;+	990	2	2	1	0	0	0	0	0	0	0	0	0	0	0	1	0	0	0	0	0	0	0	0	0	0	0	0	0	0	1	0	0	0	0	0	0	0	0	0			NA--low	NA--low	NA--low	NA--low	NA--low	NA--low	NA--low	NA--low	NA--low	NA--low	NA--low	NA--low	NA--low	NA--low	NA--low	NA--low	NA--low	NA--low	NA--low	NA--low	NA--low	NA--low	NA--low	NA--low	NA--low	NA--low	NA--low	NA--low	NA--low	NA--low	NA--low	NA--low	NA--low	NA--low	NA--low	NA--low	NA--low	NA--low	NA--low			0.23	0.12	0.07	0	0	0	0	0	0	0	0	0	0	0	0.05	0	0	0	0	0	0	0	0	0	0	0	0	0	0	0.04	0	0	0	0	0	0	0	0	0			NA	NA	NA		NA	NA	NA		NA	NA	NA		NA	NA	NA		NA	NA	NA		NA	NA	NA		NA	NA	NA		NA	NA	NA		NA	NA	NA		NA	NA	NA		NA	NA	NA		NA	NA	NA		NA	NA	NA		NA	NA	NA		NA	NA	NA		NA	NA	NA		NA	NA	NA		NA	NA	NA		NA	NA	NA		NA	NA	NA		NA	NA	NA		NA	NA	NA		NA	NA	NA		NA	NA	NA		NA	NA	NA		NA	NA	NA		NA	NA	NA		NA	NA	NA		NA	NA	NA		NA	NA	NA		NA	NA	NA		NA	NA	NA		NA	NA	NA		NA	NA	NA		NA	NA	NA		NA	NA	NA		NA	NA	NA		NA	NA	NA		NA	NA	NA		NA	NA	NA		NA	NA	NA		NA	NA	NA		NA	NA	NA		NA	NA	NA		NA	NA	NA		NA	NA	NA		NA	NA	NA		NA	NA	NA		NA	NA	NA		NA	NA	NA		NA	NA	NA		NA	NA	NA		NA	NA	NA		NA	NA	NA		NA	NA	NA		NA	NA	NA		NA	NA	NA		NA	NA	NA		NA	NA	NA		NA	NA	NA		NA	NA	NA		NA	NA	NA		NA	NA	NA		NA	NA	NA		NA	NA	NA		NA	NA	NA		NA	NA	NA		NA	NA	NA		NA	NA	NA		NA	NA	NA		NA	NA	NA		NA	NA	NA		NA	NA	NA		NA	NA	NA		NA	NA	NA		NA	NA	NA		NA	NA	NA		NA	NA	NA
ENSMUSG00000083346	predicted gene 8260 [Source:MGI Symbol;Acc:MGI:3644424]	X	61300729	61301081	-1	Gm8260	chrX	61300729	61301081	-	353	0	0	0	0	0	0	0	0	0	0	0	0	0	0	0	0	0	0	0	0	0	0	0	0	0	0	0	0	0	0	0	0	0	2	0	0	0	0	0			NA--low	NA--low	NA--low	NA--low	NA--low	NA--low	NA--low	NA--low	NA--low	NA--low	NA--low	NA--low	NA--low	NA--low	NA--low	NA--low	NA--low	NA--low	NA--low	NA--low	NA--low	NA--low	NA--low	NA--low	NA--low	NA--low	NA--low	NA--low	NA--low	NA--low	NA--low	NA--low	NA--low	NA--low	NA--low	NA--low	NA--low	NA--low	NA--low			0	0	0	0	0	0	0	0	0	0	0	0	0	0	0	0	0	0	0	0	0	0	0	0	0	0	0	0	0	0	0	0	0	0.08	0	0	0	0	0			NA	NA	NA		NA	NA	NA		NA	NA	NA		NA	NA	NA		NA	NA	NA		NA	NA	NA		NA	NA	NA		NA	NA	NA		NA	NA	NA		NA	NA	NA		NA	NA	NA		NA	NA	NA		NA	NA	NA		NA	NA	NA		NA	NA	NA		NA	NA	NA		NA	NA	NA		NA	NA	NA		NA	NA	NA		NA	NA	NA		NA	NA	NA		NA	NA	NA		NA	NA	NA		NA	NA	NA		NA	NA	NA		NA	NA	NA		NA	NA	NA		NA	NA	NA		NA	NA	NA		NA	NA	NA		NA	NA	NA		NA	NA	NA		NA	NA	NA		NA	NA	NA		NA	NA	NA		NA	NA	NA		NA	NA	NA		NA	NA	NA		NA	NA	NA		NA	NA	NA		NA	NA	NA		NA	NA	NA		NA	NA	NA		NA	NA	NA		NA	NA	NA		NA	NA	NA		NA	NA	NA		NA	NA	NA		NA	NA	NA		NA	NA	NA		NA	NA	NA		NA	NA	NA		NA	NA	NA		NA	NA	NA		NA	NA	NA		NA	NA	NA		NA	NA	NA		NA	NA	NA		NA	NA	NA		NA	NA	NA		NA	NA	NA		NA	NA	NA		NA	NA	NA		NA	NA	NA		NA	NA	NA		NA	NA	NA		NA	NA	NA		NA	NA	NA		NA	NA	NA		NA	NA	NA		NA	NA	NA		NA	NA	NA		NA	NA	NA		NA	NA	NA		NA	NA	NA		NA	NA	NA		NA	NA	NA		NA	NA	NA
ENSMUSG00000083347	predicted gene 13913 [Source:MGI Symbol;Acc:MGI:3650987]	2	108418287	108418546	-1	Gm13913	chr2	108418287	108418546	-	260	0	0	0	0	2	0	0	0	0	0	0	0	0	0	0	0	0	0	0	2	0	0	2	0	0	0	0	0	0	0	3	0	0	6	0	0	0	0	0			NA--low	NA--low	NA--low	NA--low	NA--low	NA--low	NA--low	NA--low	NA--low	NA--low	NA--low	NA--low	NA--low	NA--low	NA--low	NA--low	NA--low	NA--low	NA--low	NA--low	NA--low	NA--low	NA--low	NA--low	NA--low	NA--low	NA--low	NA--low	NA--low	NA--low	NA--low	NA--low	NA--low	NA--low	NA--low	NA--low	NA--low	NA--low	NA--low			0	0	0	0	0.08	0	0	0	0	0	0	0	0	0	0	0	0	0	0	0.06	0	0	0.07	0	0	0	0	0	0	0	0.11	0	0	0.23	0	0	0	0	0			NA	NA	NA		NA	NA	NA		NA	NA	NA		NA	NA	NA		NA	NA	NA		NA	NA	NA		NA	NA	NA		NA	NA	NA		NA	NA	NA		NA	NA	NA		NA	NA	NA		NA	NA	NA		NA	NA	NA		NA	NA	NA		NA	NA	NA		NA	NA	NA		NA	NA	NA		NA	NA	NA		NA	NA	NA		NA	NA	NA		NA	NA	NA		NA	NA	NA		NA	NA	NA		NA	NA	NA		NA	NA	NA		NA	NA	NA		NA	NA	NA		NA	NA	NA		NA	NA	NA		NA	NA	NA		NA	NA	NA		NA	NA	NA		NA	NA	NA		NA	NA	NA		NA	NA	NA		NA	NA	NA		NA	NA	NA		NA	NA	NA		NA	NA	NA		NA	NA	NA		NA	NA	NA		NA	NA	NA		NA	NA	NA		NA	NA	NA		NA	NA	NA		NA	NA	NA		NA	NA	NA		NA	NA	NA		NA	NA	NA		NA	NA	NA		NA	NA	NA		NA	NA	NA		NA	NA	NA		NA	NA	NA		NA	NA	NA		NA	NA	NA		NA	NA	NA		NA	NA	NA		NA	NA	NA		NA	NA	NA		NA	NA	NA		NA	NA	NA		NA	NA	NA		NA	NA	NA		NA	NA	NA		NA	NA	NA		NA	NA	NA		NA	NA	NA		NA	NA	NA		NA	NA	NA		NA	NA	NA		NA	NA	NA		NA	NA	NA		NA	NA	NA		NA	NA	NA		NA	NA	NA		NA	NA	NA		NA	NA	NA
ENSMUSG00000083348	predicted gene 11289 [Source:MGI Symbol;Acc:MGI:3651657]	13	22266698	22267463	-1	Gm11289	chr13	22266698	22267463	-	766	0	0	0	0	0	0	0	0	0	0	0	0	0	0	0	0	0	0	0	0	0	0	0	0	0	0	0	0	0	1	0	0	0	0	0	0	0	0	0			NA--low	NA--low	NA--low	NA--low	NA--low	NA--low	NA--low	NA--low	NA--low	NA--low	NA--low	NA--low	NA--low	NA--low	NA--low	NA--low	NA--low	NA--low	NA--low	NA--low	NA--low	NA--low	NA--low	NA--low	NA--low	NA--low	NA--low	NA--low	NA--low	NA--low	NA--low	NA--low	NA--low	NA--low	NA--low	NA--low	NA--low	NA--low	NA--low			0	0	0	0	0	0	0	0	0	0	0	0	0	0	0	0	0	0	0	0	0	0	0	0	0	0	0	0	0	0.04	0	0	0	0	0	0	0	0	0			NA	NA	NA		NA	NA	NA		NA	NA	NA		NA	NA	NA		NA	NA	NA		NA	NA	NA		NA	NA	NA		NA	NA	NA		NA	NA	NA		NA	NA	NA		NA	NA	NA		NA	NA	NA		NA	NA	NA		NA	NA	NA		NA	NA	NA		NA	NA	NA		NA	NA	NA		NA	NA	NA		NA	NA	NA		NA	NA	NA		NA	NA	NA		NA	NA	NA		NA	NA	NA		NA	NA	NA		NA	NA	NA		NA	NA	NA		NA	NA	NA		NA	NA	NA		NA	NA	NA		NA	NA	NA		NA	NA	NA		NA	NA	NA		NA	NA	NA		NA	NA	NA		NA	NA	NA		NA	NA	NA		NA	NA	NA		NA	NA	NA		NA	NA	NA		NA	NA	NA		NA	NA	NA		NA	NA	NA		NA	NA	NA		NA	NA	NA		NA	NA	NA		NA	NA	NA		NA	NA	NA		NA	NA	NA		NA	NA	NA		NA	NA	NA		NA	NA	NA		NA	NA	NA		NA	NA	NA		NA	NA	NA		NA	NA	NA		NA	NA	NA		NA	NA	NA		NA	NA	NA		NA	NA	NA		NA	NA	NA		NA	NA	NA		NA	NA	NA		NA	NA	NA		NA	NA	NA		NA	NA	NA		NA	NA	NA		NA	NA	NA		NA	NA	NA		NA	NA	NA		NA	NA	NA		NA	NA	NA		NA	NA	NA		NA	NA	NA		NA	NA	NA		NA	NA	NA		NA	NA	NA		NA	NA	NA		NA	NA	NA
ENSMUSG00000083349	predicted pseudogene 7643 [Source:MGI Symbol;Acc:MGI:3646874]	X	121712973	121713371	-1	Gm7643	chrX	121712973	121713371	-	399	0	0	0	0	0	0	0	0	0	0	0	0	0	0	0	0	0	0	0	0	0	0	0	0	0	0	0	0	0	0	0	0	0	0	0	0	0	0	0			NA--low	NA--low	NA--low	NA--low	NA--low	NA--low	NA--low	NA--low	NA--low	NA--low	NA--low	NA--low	NA--low	NA--low	NA--low	NA--low	NA--low	NA--low	NA--low	NA--low	NA--low	NA--low	NA--low	NA--low	NA--low	NA--low	NA--low	NA--low	NA--low	NA--low	NA--low	NA--low	NA--low	NA--low	NA--low	NA--low	NA--low	NA--low	NA--low			0	0	0	0	0	0	0	0	0	0	0	0	0	0	0	0	0	0	0	0	0	0	0	0	0	0	0	0	0	0	0	0	0	0	0	0	0	0	0			NA	NA	NA		NA	NA	NA		NA	NA	NA		NA	NA	NA		NA	NA	NA		NA	NA	NA		NA	NA	NA		NA	NA	NA		NA	NA	NA		NA	NA	NA		NA	NA	NA		NA	NA	NA		NA	NA	NA		NA	NA	NA		NA	NA	NA		NA	NA	NA		NA	NA	NA		NA	NA	NA		NA	NA	NA		NA	NA	NA		NA	NA	NA		NA	NA	NA		NA	NA	NA		NA	NA	NA		NA	NA	NA		NA	NA	NA		NA	NA	NA		NA	NA	NA		NA	NA	NA		NA	NA	NA		NA	NA	NA		NA	NA	NA		NA	NA	NA		NA	NA	NA		NA	NA	NA		NA	NA	NA		NA	NA	NA		NA	NA	NA		NA	NA	NA		NA	NA	NA		NA	NA	NA		NA	NA	NA		NA	NA	NA		NA	NA	NA		NA	NA	NA		NA	NA	NA		NA	NA	NA		NA	NA	NA		NA	NA	NA		NA	NA	NA		NA	NA	NA		NA	NA	NA		NA	NA	NA		NA	NA	NA		NA	NA	NA		NA	NA	NA		NA	NA	NA		NA	NA	NA		NA	NA	NA		NA	NA	NA		NA	NA	NA		NA	NA	NA		NA	NA	NA		NA	NA	NA		NA	NA	NA		NA	NA	NA		NA	NA	NA		NA	NA	NA		NA	NA	NA		NA	NA	NA		NA	NA	NA		NA	NA	NA		NA	NA	NA		NA	NA	NA		NA	NA	NA		NA	NA	NA		NA	NA	NA		NA	NA	NA
ENSMUSG00000083350	predicted gene 9060 [Source:MGI Symbol;Acc:MGI:3643989]	X	94243046	94243850	-1	Gm9060	chrX	94243046	94243850	-	805	0	0	0	0	0	0	0	0	0	0	0	0	1	0	0	0	0	0	0	0	0	0	0	0	0	0	0	1	0	0	0	0	0	1	0	0	0	0	0			NA--low	NA--low	NA--low	NA--low	NA--low	NA--low	NA--low	NA--low	NA--low	NA--low	NA--low	NA--low	NA--low	NA--low	NA--low	NA--low	NA--low	NA--low	NA--low	NA--low	NA--low	NA--low	NA--low	NA--low	NA--low	NA--low	NA--low	NA--low	NA--low	NA--low	NA--low	NA--low	NA--low	NA--low	NA--low	NA--low	NA--low	NA--low	NA--low			0	0	0	0	0	0	0	0	0	0	0	0	0.04	0	0	0	0	0	0	0	0	0	0	0	0	0	0	0.05	0	0	0	0	0	0.04	0	0	0	0	0			NA	NA	NA		NA	NA	NA		NA	NA	NA		NA	NA	NA		NA	NA	NA		NA	NA	NA		NA	NA	NA		NA	NA	NA		NA	NA	NA		NA	NA	NA		NA	NA	NA		NA	NA	NA		NA	NA	NA		NA	NA	NA		NA	NA	NA		NA	NA	NA		NA	NA	NA		NA	NA	NA		NA	NA	NA		NA	NA	NA		NA	NA	NA		NA	NA	NA		NA	NA	NA		NA	NA	NA		NA	NA	NA		NA	NA	NA		NA	NA	NA		NA	NA	NA		NA	NA	NA		NA	NA	NA		NA	NA	NA		NA	NA	NA		NA	NA	NA		NA	NA	NA		NA	NA	NA		NA	NA	NA		NA	NA	NA		NA	NA	NA		NA	NA	NA		NA	NA	NA		NA	NA	NA		NA	NA	NA		NA	NA	NA		NA	NA	NA		NA	NA	NA		NA	NA	NA		NA	NA	NA		NA	NA	NA		NA	NA	NA		NA	NA	NA		NA	NA	NA		NA	NA	NA		NA	NA	NA		NA	NA	NA		NA	NA	NA		NA	NA	NA		NA	NA	NA		NA	NA	NA		NA	NA	NA		NA	NA	NA		NA	NA	NA		NA	NA	NA		NA	NA	NA		NA	NA	NA		NA	NA	NA		NA	NA	NA		NA	NA	NA		NA	NA	NA		NA	NA	NA		NA	NA	NA		NA	NA	NA		NA	NA	NA		NA	NA	NA		NA	NA	NA		NA	NA	NA		NA	NA	NA		NA	NA	NA		NA	NA	NA
ENSMUSG00000083351	predicted gene 15783 [Source:MGI Symbol;Acc:MGI:3783225]	6	149354344	149355207	1	Gm15783	chr6;chr6	149354344;149354693	149354461;149355207	+;+	633	0	1	0	0	0	0	0	0	0	0	0	0	0	0	0	0	0	0	0	0	0	0	0	0	0	0	0	0	0	1	0	0	0	0	0	0	0	0	0			NA--low	NA--low	NA--low	NA--low	NA--low	NA--low	NA--low	NA--low	NA--low	NA--low	NA--low	NA--low	NA--low	NA--low	NA--low	NA--low	NA--low	NA--low	NA--low	NA--low	NA--low	NA--low	NA--low	NA--low	NA--low	NA--low	NA--low	NA--low	NA--low	NA--low	NA--low	NA--low	NA--low	NA--low	NA--low	NA--low	NA--low	NA--low	NA--low			0	0.06	0	0	0	0	0	0	0	0	0	0	0	0	0	0	0	0	0	0	0	0	0	0	0	0	0	0	0	0.04	0	0	0	0	0	0	0	0	0			NA	NA	NA		NA	NA	NA		NA	NA	NA		NA	NA	NA		NA	NA	NA		NA	NA	NA		NA	NA	NA		NA	NA	NA		NA	NA	NA		NA	NA	NA		NA	NA	NA		NA	NA	NA		NA	NA	NA		NA	NA	NA		NA	NA	NA		NA	NA	NA		NA	NA	NA		NA	NA	NA		NA	NA	NA		NA	NA	NA		NA	NA	NA		NA	NA	NA		NA	NA	NA		NA	NA	NA		NA	NA	NA		NA	NA	NA		NA	NA	NA		NA	NA	NA		NA	NA	NA		NA	NA	NA		NA	NA	NA		NA	NA	NA		NA	NA	NA		NA	NA	NA		NA	NA	NA		NA	NA	NA		NA	NA	NA		NA	NA	NA		NA	NA	NA		NA	NA	NA		NA	NA	NA		NA	NA	NA		NA	NA	NA		NA	NA	NA		NA	NA	NA		NA	NA	NA		NA	NA	NA		NA	NA	NA		NA	NA	NA		NA	NA	NA		NA	NA	NA		NA	NA	NA		NA	NA	NA		NA	NA	NA		NA	NA	NA		NA	NA	NA		NA	NA	NA		NA	NA	NA		NA	NA	NA		NA	NA	NA		NA	NA	NA		NA	NA	NA		NA	NA	NA		NA	NA	NA		NA	NA	NA		NA	NA	NA		NA	NA	NA		NA	NA	NA		NA	NA	NA		NA	NA	NA		NA	NA	NA		NA	NA	NA		NA	NA	NA		NA	NA	NA		NA	NA	NA		NA	NA	NA		NA	NA	NA		NA	NA	NA
ENSMUSG00000083352	predicted gene 14907 [Source:MGI Symbol;Acc:MGI:3705397]	X	112922146	112922999	1	Gm14907	chrX	112922146	112922999	+	854	0	0	0	0	0	0	0	0	0	0	0	0	0	0	0	0	0	0	0	0	0	0	0	0	0	0	0	0	0	0	0	0	0	0	0	0	0	0	0			NA--low	NA--low	NA--low	NA--low	NA--low	NA--low	NA--low	NA--low	NA--low	NA--low	NA--low	NA--low	NA--low	NA--low	NA--low	NA--low	NA--low	NA--low	NA--low	NA--low	NA--low	NA--low	NA--low	NA--low	NA--low	NA--low	NA--low	NA--low	NA--low	NA--low	NA--low	NA--low	NA--low	NA--low	NA--low	NA--low	NA--low	NA--low	NA--low			0	0	0	0	0	0	0	0	0	0	0	0	0	0	0	0	0	0	0	0	0	0	0	0	0	0	0	0	0	0	0	0	0	0	0	0	0	0	0			NA	NA	NA		NA	NA	NA		NA	NA	NA		NA	NA	NA		NA	NA	NA		NA	NA	NA		NA	NA	NA		NA	NA	NA		NA	NA	NA		NA	NA	NA		NA	NA	NA		NA	NA	NA		NA	NA	NA		NA	NA	NA		NA	NA	NA		NA	NA	NA		NA	NA	NA		NA	NA	NA		NA	NA	NA		NA	NA	NA		NA	NA	NA		NA	NA	NA		NA	NA	NA		NA	NA	NA		NA	NA	NA		NA	NA	NA		NA	NA	NA		NA	NA	NA		NA	NA	NA		NA	NA	NA		NA	NA	NA		NA	NA	NA		NA	NA	NA		NA	NA	NA		NA	NA	NA		NA	NA	NA		NA	NA	NA		NA	NA	NA		NA	NA	NA		NA	NA	NA		NA	NA	NA		NA	NA	NA		NA	NA	NA		NA	NA	NA		NA	NA	NA		NA	NA	NA		NA	NA	NA		NA	NA	NA		NA	NA	NA		NA	NA	NA		NA	NA	NA		NA	NA	NA		NA	NA	NA		NA	NA	NA		NA	NA	NA		NA	NA	NA		NA	NA	NA		NA	NA	NA		NA	NA	NA		NA	NA	NA		NA	NA	NA		NA	NA	NA		NA	NA	NA		NA	NA	NA		NA	NA	NA		NA	NA	NA		NA	NA	NA		NA	NA	NA		NA	NA	NA		NA	NA	NA		NA	NA	NA		NA	NA	NA		NA	NA	NA		NA	NA	NA		NA	NA	NA		NA	NA	NA		NA	NA	NA		NA	NA	NA
ENSMUSG00000083353	predicted gene 12540 [Source:MGI Symbol;Acc:MGI:3651849]	3	37225994	37226312	1	Gm12540	chr3	37225994	37226312	+	319	0	0	1	0	0	0	0	1	2	0	0	0	0	1	1	0	0	2	0	2	4	0	0	0	4	0	0	3	0	3	0	1	0	2	0	4	0	0	0			NA--low	NA--low	NA--low	NA--low	NA--low	NA--low	NA--low	NA--low	NA--low	NA--low	NA--low	NA--low	NA--low	NA--low	NA--low	NA--low	NA--low	NA--low	NA--low	NA--low	NA--low	NA--low	NA--low	NA--low	NA--low	NA--low	NA--low	NA--low	NA--low	NA--low	NA--low	NA--low	NA--low	NA--low	NA--low	NA--low	NA--low	NA--low	NA--low			0	0	0.07	0	0	0	0	0.09	0.15	0	0	0	0	0.05	0.05	0	0	0.09	0	0.06	0.2	0	0	0	0.18	0	0	0.15	0	0.11	0	0.04	0	0.08	0	0.17	0	0	0			NA	NA	NA		NA	NA	NA		NA	NA	NA		NA	NA	NA		NA	NA	NA		NA	NA	NA		NA	NA	NA		NA	NA	NA		NA	NA	NA		NA	NA	NA		NA	NA	NA		NA	NA	NA		NA	NA	NA		NA	NA	NA		NA	NA	NA		NA	NA	NA		NA	NA	NA		NA	NA	NA		NA	NA	NA		NA	NA	NA		NA	NA	NA		NA	NA	NA		NA	NA	NA		NA	NA	NA		NA	NA	NA		NA	NA	NA		NA	NA	NA		NA	NA	NA		NA	NA	NA		NA	NA	NA		NA	NA	NA		NA	NA	NA		NA	NA	NA		NA	NA	NA		NA	NA	NA		NA	NA	NA		NA	NA	NA		NA	NA	NA		NA	NA	NA		NA	NA	NA		NA	NA	NA		NA	NA	NA		NA	NA	NA		NA	NA	NA		NA	NA	NA		NA	NA	NA		NA	NA	NA		NA	NA	NA		NA	NA	NA		NA	NA	NA		NA	NA	NA		NA	NA	NA		NA	NA	NA		NA	NA	NA		NA	NA	NA		NA	NA	NA		NA	NA	NA		NA	NA	NA		NA	NA	NA		NA	NA	NA		NA	NA	NA		NA	NA	NA		NA	NA	NA		NA	NA	NA		NA	NA	NA		NA	NA	NA		NA	NA	NA		NA	NA	NA		NA	NA	NA		NA	NA	NA		NA	NA	NA		NA	NA	NA		NA	NA	NA		NA	NA	NA		NA	NA	NA		NA	NA	NA		NA	NA	NA		NA	NA	NA
ENSMUSG00000083355	predicted gene 11581 [Source:MGI Symbol;Acc:MGI:3652083]	1	60865960	60866786	1	Gm11581	chr1;chr1	60865960;60866180	60866115;60866786	+;+	763	1	0	1	0	3	2	0	2	0	1	9	2	0	0	4	19	0	0	0	5	0	0	5	0	0	2	18	4	4	0	0	0	0	13	5	2	0	0	0			0.18	0	0.09	0	0.17	0.11	0	0.25	0	0.09	0.54	0.14	0	0	0.3	1.14	0	0	0	0.2	0	0	0.24	0	0	0.12	1.1	0.26	0.26	0	0	0	0	0.82	0.29	0.12	0	0	0			0.12	0	0.07	0	0.12	0.09	0	0.17	0	0.06	0.36	0.1	0	0	0.18	0.71	0	0	0	0.14	0	0	0.17	0	0	0.08	0.61	0.19	0.19	0	0	0	0	0.5	0.22	0.08	0	0	0			-1.64	0.451	1		-0.46	0.828	1		-2.37	0.287	1		0.03	0.995	1		-0.08	0.967	1		-0.28	0.893	0.982		-2.42	0.276	1		-1.06	0.623	1		3.34	0.105	1		-2.25	0.309	0.961		0.03	0.991	1		3.34	0.226	0.363		1.18	0.575	1		-0.72	0.724	1		1.67	0.422	0.883		1.56	0.452	0.962		1.36	0.512	0.792		-0.78	0.703	1		0.58	0.775	1		4.98	0.028	0.879		-0.61	0.766	0.972		1.67	0.446	0.9		4.98	0.079	0.179		-1.9	0.373	1		0.49	0.813	0.979		0.39	0.852	1		0.19	0.929	0.996		-1.96	0.359	1		-0.59	0.776	1		3.8	0.07	1		-1.79	0.401	1		0.49	0.82	0.962		3.8	0.168	0.305		2.39	0.261	0.769		2.29	0.282	0.868		2.09	0.325	0.655		-0.06	0.977	1		1.31	0.528	1		5.7	0.016	0.909		0.12	0.955	1		2.39	0.284	0.669		5.7	0.048	0.131		-0.1	0.959	1		-0.31	0.881	1		-2.45	0.251	1		-1.09	0.598	0.979		3.31	0.096	0.638		-2.28	0.283	0.8		0	0.995	1		3.31	0.216	0.347		-0.2	0.921	1		-2.35	0.271	1		-0.98	0.633	1		3.41	0.089	0.947		-2.17	0.304	0.882		0.1	0.957	1		3.41	0.205	0.338		-2.15	0.313	0.644		-0.78	0.705	0.895		3.62	0.078	0.333		-1.97	0.35	0.671		0.31	0.884	0.998		3.62	0.184	0.305		1.37	0.51	1		5.76	0.015	1		0.17	0.932	1		2.45	0.273	0.688		5.76	0.046	0.124		4.39	0.044	1		-1.19	0.564	1		1.08	0.616	0.88		4.39	0.116	0.238		-5.59	0.017	1		-3.31	0.108	0.417		0	1	1		2.28	0.306	0.644		5.59	0.052	0.13		3.31	0.23	0.375
ENSMUSG00000083356	predicted gene 11708 [Source:MGI Symbol;Acc:MGI:3649475]	11	106865223	106866054	-1	Gm11708	chr11	106865223	106866054	-	832	0	0	0	0	0	0	0	0	0	0	0	0	0	0	0	0	0	0	0	0	0	0	0	0	0	0	0	0	0	0	0	0	0	0	0	4	0	0	0			NA--low	NA--low	NA--low	NA--low	NA--low	NA--low	NA--low	NA--low	NA--low	NA--low	NA--low	NA--low	NA--low	NA--low	NA--low	NA--low	NA--low	NA--low	NA--low	NA--low	NA--low	NA--low	NA--low	NA--low	NA--low	NA--low	NA--low	NA--low	NA--low	NA--low	NA--low	NA--low	NA--low	NA--low	NA--low	NA--low	NA--low	NA--low	NA--low			0	0	0	0	0	0	0	0	0	0	0	0	0	0	0	0	0	0	0	0	0	0	0	0	0	0	0	0	0	0	0	0	0	0	0	0.17	0	0	0			NA	NA	NA		NA	NA	NA		NA	NA	NA		NA	NA	NA		NA	NA	NA		NA	NA	NA		NA	NA	NA		NA	NA	NA		NA	NA	NA		NA	NA	NA		NA	NA	NA		NA	NA	NA		NA	NA	NA		NA	NA	NA		NA	NA	NA		NA	NA	NA		NA	NA	NA		NA	NA	NA		NA	NA	NA		NA	NA	NA		NA	NA	NA		NA	NA	NA		NA	NA	NA		NA	NA	NA		NA	NA	NA		NA	NA	NA		NA	NA	NA		NA	NA	NA		NA	NA	NA		NA	NA	NA		NA	NA	NA		NA	NA	NA		NA	NA	NA		NA	NA	NA		NA	NA	NA		NA	NA	NA		NA	NA	NA		NA	NA	NA		NA	NA	NA		NA	NA	NA		NA	NA	NA		NA	NA	NA		NA	NA	NA		NA	NA	NA		NA	NA	NA		NA	NA	NA		NA	NA	NA		NA	NA	NA		NA	NA	NA		NA	NA	NA		NA	NA	NA		NA	NA	NA		NA	NA	NA		NA	NA	NA		NA	NA	NA		NA	NA	NA		NA	NA	NA		NA	NA	NA		NA	NA	NA		NA	NA	NA		NA	NA	NA		NA	NA	NA		NA	NA	NA		NA	NA	NA		NA	NA	NA		NA	NA	NA		NA	NA	NA		NA	NA	NA		NA	NA	NA		NA	NA	NA		NA	NA	NA		NA	NA	NA		NA	NA	NA		NA	NA	NA		NA	NA	NA		NA	NA	NA		NA	NA	NA		NA	NA	NA
ENSMUSG00000083358	olfactory receptor 1004, pseudogene 1 [Source:MGI Symbol;Acc:MGI:3030838]	2	85496420	85496873	-1	Olfr1004-ps1	chr2	85496420	85496873	-	454	0	0	0	0	0	0	0	0	0	0	0	0	0	0	0	0	0	0	0	0	0	0	0	0	0	0	0	0	0	0	0	0	0	0	0	0	0	0	0			NA--low	NA--low	NA--low	NA--low	NA--low	NA--low	NA--low	NA--low	NA--low	NA--low	NA--low	NA--low	NA--low	NA--low	NA--low	NA--low	NA--low	NA--low	NA--low	NA--low	NA--low	NA--low	NA--low	NA--low	NA--low	NA--low	NA--low	NA--low	NA--low	NA--low	NA--low	NA--low	NA--low	NA--low	NA--low	NA--low	NA--low	NA--low	NA--low			0	0	0	0	0	0	0	0	0	0	0	0	0	0	0	0	0	0	0	0	0	0	0	0	0	0	0	0	0	0	0	0	0	0	0	0	0	0	0			NA	NA	NA		NA	NA	NA		NA	NA	NA		NA	NA	NA		NA	NA	NA		NA	NA	NA		NA	NA	NA		NA	NA	NA		NA	NA	NA		NA	NA	NA		NA	NA	NA		NA	NA	NA		NA	NA	NA		NA	NA	NA		NA	NA	NA		NA	NA	NA		NA	NA	NA		NA	NA	NA		NA	NA	NA		NA	NA	NA		NA	NA	NA		NA	NA	NA		NA	NA	NA		NA	NA	NA		NA	NA	NA		NA	NA	NA		NA	NA	NA		NA	NA	NA		NA	NA	NA		NA	NA	NA		NA	NA	NA		NA	NA	NA		NA	NA	NA		NA	NA	NA		NA	NA	NA		NA	NA	NA		NA	NA	NA		NA	NA	NA		NA	NA	NA		NA	NA	NA		NA	NA	NA		NA	NA	NA		NA	NA	NA		NA	NA	NA		NA	NA	NA		NA	NA	NA		NA	NA	NA		NA	NA	NA		NA	NA	NA		NA	NA	NA		NA	NA	NA		NA	NA	NA		NA	NA	NA		NA	NA	NA		NA	NA	NA		NA	NA	NA		NA	NA	NA		NA	NA	NA		NA	NA	NA		NA	NA	NA		NA	NA	NA		NA	NA	NA		NA	NA	NA		NA	NA	NA		NA	NA	NA		NA	NA	NA		NA	NA	NA		NA	NA	NA		NA	NA	NA		NA	NA	NA		NA	NA	NA		NA	NA	NA		NA	NA	NA		NA	NA	NA		NA	NA	NA		NA	NA	NA		NA	NA	NA		NA	NA	NA
ENSMUSG00000083359	predicted gene 12656 [Source:MGI Symbol;Acc:MGI:3651715]	4	94163723	94164299	1	Gm12656	chr4	94163723	94164299	+	577	0	2	1	0	0	0	0	2	0	0	2	0	0	0	0	0	1	2	3	1	0	0	0	0	0	0	0	0	2	0	0	1	6	4	3	0	4	5	29			0	0.16	0.09	0	0	0	0	0.25	0	0	0.12	0	0	0	0	0	0.07	0.15	0.16	0.04	0	0	0	0	0	0	0	0	0.13	0	0	0.06	0.34	0.25	0.18	0	0.43	0.57	3.43			0	0.12	0.07	0	0	0	0	0.17	0	0	0.08	0	0	0	0	0	0.04	0.09	0.12	0.03	0	0	0	0	0	0	0	0	0.1	0	0	0.04	0.22	0.16	0.13	0	0.17	0.18	1.18			0.81	0.766	1		3.38	0.192	1		0.14	0.962	1		0.13	0.964	1		3.38	0.155	1		3.38	0.163	0.522		3.38	0.17	1		0.81	0.763	1		-0.66	0.807	1		-0.74	0.785	1		-0.03	0.988	1		-4.46	0.155	0.282		2.57	0.267	1		-0.67	0.798	1		-0.68	0.793	0.986		2.57	0.22	0.937		2.57	0.231	0.561		2.57	0.239	0.981		0	0.997	1		-1.46	0.583	0.961		-1.54	0.564	0.925		-0.84	0.751	0.984		-5.26	0.101	0.211		-3.24	0.198	1		-3.25	0.196	0.744		0	1	1		0	1	1		0	1	1		-2.57	0.268	1		-4.04	0.137	1		-4.12	0.132	1		-3.41	0.185	0.564		-7.84	0.024	0.079		-0.01	0.997	1		3.24	0.16	0.822		3.24	0.168	0.513		3.24	0.176	0.956		0.67	0.795	1		-0.79	0.765	1		-0.87	0.743	0.977		-0.17	0.948	1		-4.59	0.141	0.274		3.25	0.158	1		3.25	0.166	0.736		3.25	0.173	1		0.68	0.79	0.997		-0.78	0.766	0.968		-0.86	0.743	0.963		-0.16	0.951	1		-4.58	0.14	0.258		0	1	1		0	1	1		-2.57	0.221	1		-4.04	0.108	0.947		-4.12	0.105	0.807		-3.41	0.149	0.555		-7.84	0.019	0.064		0	1	1		-2.57	0.232	0.559		-4.04	0.114	0.392		-4.12	0.11	0.42		-3.41	0.156	0.578		-7.84	0.02	0.06		-2.57	0.241	1		-4.04	0.12	1		-4.12	0.115	0.89		-3.41	0.163	0.584		-7.84	0.021	0.072		-1.47	0.58	1		-1.55	0.561	1		-0.84	0.747	0.938		-5.27	0.1	0.215		-0.08	0.976	1		0.63	0.815	0.947		-3.8	0.205	0.344		0.71	0.793	0.937		-3.72	0.214	0.351		-4.43	0.154	0.285
ENSMUSG00000083360	predicted gene 13105 [Source:MGI Symbol;Acc:MGI:3650201]	4	143721751	143723784	1	Gm13105	chr4	143721751	143723784	+	2034	20	51	57	32	15	15	17	12	14	17	18	33	20	15	12	13	25	19	36	10	29	28	28	7	20	41	45	28	36	26	26	59	11	16	18	6	1	0	5			3.51	4.17	4.95	2	0.84	0.84	1.08	1.51	1.43	1.55	1.09	2.29	1.28	1.26	0.91	0.78	1.72	1.4	1.97	0.4	1.98	1.58	1.34	0.39	1.24	2.41	2.75	1.82	2.33	1.26	1.31	3.27	0.62	1.01	1.05	0.37	0.11	0	0.59			2.34	3.11	3.75	1.49	0.59	0.65	0.83	1.03	1.05	1.08	0.73	1.57	0.9	0.77	0.54	0.49	1.09	0.86	1.45	0.28	1.45	1.06	0.95	0.26	0.88	1.65	1.54	1.36	1.74	0.92	0.92	2.36	0.4	0.62	0.78	0.25	0.04	0	0.2			-0.27	0.751	1		0.09	0.914	1		-0.01	0.987	1		-0.16	0.848	1		0.23	0.786	1		0.06	0.943	0.999		-0.79	0.354	1		-0.42	0.618	1		-0.35	0.681	1		0.76	0.379	0.967		-1.57	0.069	0.6		2.11	0.036	0.103		0.36	0.669	1		0.26	0.761	1		0.11	0.898	1		0.5	0.552	0.984		0.33	0.694	0.896		-0.52	0.537	0.999		-0.15	0.855	1		-0.08	0.926	1		1.03	0.229	0.807		-1.3	0.126	0.707		2.38	0.017	0.061		-0.11	0.9	1		-0.26	0.763	0.968		0.14	0.87	1		-0.03	0.97	1		-0.88	0.299	1		-0.52	0.541	1		-0.44	0.601	1		0.67	0.437	1		-1.66	0.054	0.34		2.01	0.044	0.121		-0.15	0.86	0.988		0.25	0.771	0.991		0.08	0.929	0.996		-0.77	0.358	0.972		-0.41	0.626	1		-0.33	0.69	0.996		0.78	0.365	0.877		-1.55	0.069	0.405		2.12	0.033	0.102		0.39	0.639	1		0.22	0.79	0.998		-0.62	0.455	1		-0.26	0.755	0.994		-0.19	0.824	0.982		0.92	0.279	0.799		-1.4	0.097	0.519		2.27	0.022	0.071		-0.17	0.84	0.989		-1.02	0.226	1		-0.66	0.435	1		-0.58	0.489	0.978		0.53	0.534	0.935		-1.8	0.036	0.321		1.87	0.059	0.142		-0.85	0.313	0.645		-0.48	0.564	0.815		-0.41	0.625	0.841		0.7	0.412	0.717		-1.63	0.056	0.414		2.04	0.039	0.099		0.36	0.662	1		0.44	0.597	1		1.55	0.072	0.868		-0.78	0.35	0.744		2.89	0.004	0.021		0.08	0.928	1		1.19	0.166	1		-1.14	0.173	0.581		2.53	0.011	0.048		1.11	0.193	1		-1.22	0.147	0.476		2.45	0.013	0.052		-2.33	0.008	0.124		1.34	0.178	0.309		3.67	0	0.003
ENSMUSG00000083361	olfactory receptor 360 [Source:MGI Symbol;Acc:MGI:3030194]	2	36921266	36924780	1	Olfr360	chr2;chr2	36921266;36923808	36921717;36924780	+;+	1425	0	0	0	0	0	0	0	0	0	0	1	0	0	0	0	0	0	0	0	0	0	0	0	0	0	0	0	0	0	0	0	0	0	1	0	0	0	0	0			NA--low	NA--low	NA--low	NA--low	NA--low	NA--low	NA--low	NA--low	NA--low	NA--low	NA--low	NA--low	NA--low	NA--low	NA--low	NA--low	NA--low	NA--low	NA--low	NA--low	NA--low	NA--low	NA--low	NA--low	NA--low	NA--low	NA--low	NA--low	NA--low	NA--low	NA--low	NA--low	NA--low	NA--low	NA--low	NA--low	NA--low	NA--low	NA--low			0	0	0	0	0	0	0	0	0	0	0.04	0	0	0	0	0	0	0	0	0	0	0	0	0	0	0	0	0	0	0	0	0	0	0.04	0	0	0	0	0			NA	NA	NA		NA	NA	NA		NA	NA	NA		NA	NA	NA		NA	NA	NA		NA	NA	NA		NA	NA	NA		NA	NA	NA		NA	NA	NA		NA	NA	NA		NA	NA	NA		NA	NA	NA		NA	NA	NA		NA	NA	NA		NA	NA	NA		NA	NA	NA		NA	NA	NA		NA	NA	NA		NA	NA	NA		NA	NA	NA		NA	NA	NA		NA	NA	NA		NA	NA	NA		NA	NA	NA		NA	NA	NA		NA	NA	NA		NA	NA	NA		NA	NA	NA		NA	NA	NA		NA	NA	NA		NA	NA	NA		NA	NA	NA		NA	NA	NA		NA	NA	NA		NA	NA	NA		NA	NA	NA		NA	NA	NA		NA	NA	NA		NA	NA	NA		NA	NA	NA		NA	NA	NA		NA	NA	NA		NA	NA	NA		NA	NA	NA		NA	NA	NA		NA	NA	NA		NA	NA	NA		NA	NA	NA		NA	NA	NA		NA	NA	NA		NA	NA	NA		NA	NA	NA		NA	NA	NA		NA	NA	NA		NA	NA	NA		NA	NA	NA		NA	NA	NA		NA	NA	NA		NA	NA	NA		NA	NA	NA		NA	NA	NA		NA	NA	NA		NA	NA	NA		NA	NA	NA		NA	NA	NA		NA	NA	NA		NA	NA	NA		NA	NA	NA		NA	NA	NA		NA	NA	NA		NA	NA	NA		NA	NA	NA		NA	NA	NA		NA	NA	NA		NA	NA	NA		NA	NA	NA		NA	NA	NA		NA	NA	NA
ENSMUSG00000083362	predicted gene 8606 [Source:MGI Symbol;Acc:MGI:3646345]	X	151938580	151939467	-1	Gm8606	chrX	151938580	151939467	-	888	0	0	0	0	0	0	0	0	0	0	0	0	0	0	0	0	0	0	0	0	0	0	0	0	0	0	0	0	0	0	1	0	0	0	0	0	0	0	0			NA--low	NA--low	NA--low	NA--low	NA--low	NA--low	NA--low	NA--low	NA--low	NA--low	NA--low	NA--low	NA--low	NA--low	NA--low	NA--low	NA--low	NA--low	NA--low	NA--low	NA--low	NA--low	NA--low	NA--low	NA--low	NA--low	NA--low	NA--low	NA--low	NA--low	NA--low	NA--low	NA--low	NA--low	NA--low	NA--low	NA--low	NA--low	NA--low			0	0	0	0	0	0	0	0	0	0	0	0	0	0	0	0	0	0	0	0	0	0	0	0	0	0	0	0	0	0	0.04	0	0	0	0	0	0	0	0			NA	NA	NA		NA	NA	NA		NA	NA	NA		NA	NA	NA		NA	NA	NA		NA	NA	NA		NA	NA	NA		NA	NA	NA		NA	NA	NA		NA	NA	NA		NA	NA	NA		NA	NA	NA		NA	NA	NA		NA	NA	NA		NA	NA	NA		NA	NA	NA		NA	NA	NA		NA	NA	NA		NA	NA	NA		NA	NA	NA		NA	NA	NA		NA	NA	NA		NA	NA	NA		NA	NA	NA		NA	NA	NA		NA	NA	NA		NA	NA	NA		NA	NA	NA		NA	NA	NA		NA	NA	NA		NA	NA	NA		NA	NA	NA		NA	NA	NA		NA	NA	NA		NA	NA	NA		NA	NA	NA		NA	NA	NA		NA	NA	NA		NA	NA	NA		NA	NA	NA		NA	NA	NA		NA	NA	NA		NA	NA	NA		NA	NA	NA		NA	NA	NA		NA	NA	NA		NA	NA	NA		NA	NA	NA		NA	NA	NA		NA	NA	NA		NA	NA	NA		NA	NA	NA		NA	NA	NA		NA	NA	NA		NA	NA	NA		NA	NA	NA		NA	NA	NA		NA	NA	NA		NA	NA	NA		NA	NA	NA		NA	NA	NA		NA	NA	NA		NA	NA	NA		NA	NA	NA		NA	NA	NA		NA	NA	NA		NA	NA	NA		NA	NA	NA		NA	NA	NA		NA	NA	NA		NA	NA	NA		NA	NA	NA		NA	NA	NA		NA	NA	NA		NA	NA	NA		NA	NA	NA		NA	NA	NA		NA	NA	NA
ENSMUSG00000083363	predicted gene 12237 [Source:MGI Symbol;Acc:MGI:3651551]	11	55368442	55368911	1	Gm12237	chr11	55368442	55368911	+	470	0	0	0	0	0	0	0	0	0	0	0	0	0	0	0	0	0	0	0	0	0	0	0	0	0	0	0	0	0	0	0	0	0	0	0	0	0	0	0			NA--low	NA--low	NA--low	NA--low	NA--low	NA--low	NA--low	NA--low	NA--low	NA--low	NA--low	NA--low	NA--low	NA--low	NA--low	NA--low	NA--low	NA--low	NA--low	NA--low	NA--low	NA--low	NA--low	NA--low	NA--low	NA--low	NA--low	NA--low	NA--low	NA--low	NA--low	NA--low	NA--low	NA--low	NA--low	NA--low	NA--low	NA--low	NA--low			0	0	0	0	0	0	0	0	0	0	0	0	0	0	0	0	0	0	0	0	0	0	0	0	0	0	0	0	0	0	0	0	0	0	0	0	0	0	0			NA	NA	NA		NA	NA	NA		NA	NA	NA		NA	NA	NA		NA	NA	NA		NA	NA	NA		NA	NA	NA		NA	NA	NA		NA	NA	NA		NA	NA	NA		NA	NA	NA		NA	NA	NA		NA	NA	NA		NA	NA	NA		NA	NA	NA		NA	NA	NA		NA	NA	NA		NA	NA	NA		NA	NA	NA		NA	NA	NA		NA	NA	NA		NA	NA	NA		NA	NA	NA		NA	NA	NA		NA	NA	NA		NA	NA	NA		NA	NA	NA		NA	NA	NA		NA	NA	NA		NA	NA	NA		NA	NA	NA		NA	NA	NA		NA	NA	NA		NA	NA	NA		NA	NA	NA		NA	NA	NA		NA	NA	NA		NA	NA	NA		NA	NA	NA		NA	NA	NA		NA	NA	NA		NA	NA	NA		NA	NA	NA		NA	NA	NA		NA	NA	NA		NA	NA	NA		NA	NA	NA		NA	NA	NA		NA	NA	NA		NA	NA	NA		NA	NA	NA		NA	NA	NA		NA	NA	NA		NA	NA	NA		NA	NA	NA		NA	NA	NA		NA	NA	NA		NA	NA	NA		NA	NA	NA		NA	NA	NA		NA	NA	NA		NA	NA	NA		NA	NA	NA		NA	NA	NA		NA	NA	NA		NA	NA	NA		NA	NA	NA		NA	NA	NA		NA	NA	NA		NA	NA	NA		NA	NA	NA		NA	NA	NA		NA	NA	NA		NA	NA	NA		NA	NA	NA		NA	NA	NA		NA	NA	NA		NA	NA	NA
ENSMUSG00000083364	predicted pseudogene 14535 [Source:MGI Symbol;Acc:MGI:3642864]	X	12795049	12795782	-1	Gm14535	chrX	12795049	12795782	-	734	2	2	3	0	0	0	8	1	2	3	9	3	3	3	2	5	7	1	6	2	0	3	0	0	7	9	9	2	0	6	5	4	0	4	0	1	1	0	0			0.35	0.16	0.26	0	0	0	0.51	0.13	0.2	0.27	0.54	0.21	0.19	0.25	0.15	0.3	0.48	0.07	0.33	0.08	0	0.17	0	0	0.43	0.53	0.55	0.13	0	0.29	0.25	0.22	0	0.25	0	0.06	0.11	0	0			0.23	0.12	0.2	0	0	0	0.39	0.09	0.15	0.19	0.36	0.14	0.13	0.15	0.09	0.19	0.31	0.05	0.24	0.06	0	0.11	0	0	0.31	0.36	0.31	0.1	0	0.21	0.18	0.16	0	0.16	0	0.04	0.04	0	0			-0.22	0.865	1		0.42	0.755	1		-0.05	0.968	1		0.96	0.476	1		2.2	0.125	1		5.14	0.004	0.099		-0.87	0.504	1		0.98	0.466	1		0.87	0.512	1		1.46	0.289	0.96		0.29	0.83	0.993		2.37	0.16	0.289		0.65	0.628	1		0.17	0.895	1		1.18	0.374	0.872		2.43	0.089	0.935		5.36	0.002	0.069		-0.65	0.614	1		1.21	0.365	1		1.1	0.405	0.92		1.69	0.218	0.806		0.52	0.702	0.974		2.59	0.121	0.239		-0.47	0.722	1		0.54	0.692	0.947		1.78	0.216	0.861		4.72	0.008	0.126		-1.29	0.33	1		0.56	0.68	1		0.45	0.736	1		1.04	0.453	1		-0.13	0.927	0.997		1.95	0.254	0.399		1.01	0.447	0.847		2.25	0.113	0.805		5.19	0.003	0.102		-0.82	0.526	0.995		1.03	0.438	1		0.93	0.483	0.963		1.52	0.268	0.85		0.35	0.798	0.956		2.42	0.149	0.284		1.24	0.38	1		4.18	0.016	0.317		-1.83	0.169	1		0.02	0.987	1		-0.08	0.95	1		0.51	0.712	0.954		-0.67	0.63	0.907		1.41	0.408	0.543		2.94	0.084	0.508		-3.07	0.032	1		-1.22	0.388	1		-1.33	0.347	0.957		-0.74	0.609	0.956		-1.91	0.192	0.606		0.17	0.928	0.978		-6.01	0.001	0.05		-4.16	0.017	0.181		-4.26	0.014	0.153		-3.67	0.034	0.245		-4.85	0.007	0.194		-2.77	0.14	0.25		1.85	0.164	1		1.75	0.186	1		2.34	0.089	0.874		1.17	0.387	0.768		3.24	0.051	0.133		-0.11	0.937	1		0.48	0.723	1		-0.69	0.619	0.881		1.38	0.415	0.564		0.59	0.665	1		-0.58	0.671	0.881		1.49	0.378	0.523		-1.17	0.407	0.723		0.9	0.604	0.721		2.07	0.228	0.374
ENSMUSG00000083365	predicted gene 12895 [Source:MGI Symbol;Acc:MGI:3649907]	4	122132453	122132678	1	Gm12895	chr4	122132453	122132678	+	226	0	0	0	0	0	0	0	0	0	0	0	0	0	0	0	0	0	0	0	0	0	0	0	0	0	0	0	0	0	0	0	0	0	0	0	0	0	0	0			NA--low	NA--low	NA--low	NA--low	NA--low	NA--low	NA--low	NA--low	NA--low	NA--low	NA--low	NA--low	NA--low	NA--low	NA--low	NA--low	NA--low	NA--low	NA--low	NA--low	NA--low	NA--low	NA--low	NA--low	NA--low	NA--low	NA--low	NA--low	NA--low	NA--low	NA--low	NA--low	NA--low	NA--low	NA--low	NA--low	NA--low	NA--low	NA--low			0	0	0	0	0	0	0	0	0	0	0	0	0	0	0	0	0	0	0	0	0	0	0	0	0	0	0	0	0	0	0	0	0	0	0	0	0	0	0			NA	NA	NA		NA	NA	NA		NA	NA	NA		NA	NA	NA		NA	NA	NA		NA	NA	NA		NA	NA	NA		NA	NA	NA		NA	NA	NA		NA	NA	NA		NA	NA	NA		NA	NA	NA		NA	NA	NA		NA	NA	NA		NA	NA	NA		NA	NA	NA		NA	NA	NA		NA	NA	NA		NA	NA	NA		NA	NA	NA		NA	NA	NA		NA	NA	NA		NA	NA	NA		NA	NA	NA		NA	NA	NA		NA	NA	NA		NA	NA	NA		NA	NA	NA		NA	NA	NA		NA	NA	NA		NA	NA	NA		NA	NA	NA		NA	NA	NA		NA	NA	NA		NA	NA	NA		NA	NA	NA		NA	NA	NA		NA	NA	NA		NA	NA	NA		NA	NA	NA		NA	NA	NA		NA	NA	NA		NA	NA	NA		NA	NA	NA		NA	NA	NA		NA	NA	NA		NA	NA	NA		NA	NA	NA		NA	NA	NA		NA	NA	NA		NA	NA	NA		NA	NA	NA		NA	NA	NA		NA	NA	NA		NA	NA	NA		NA	NA	NA		NA	NA	NA		NA	NA	NA		NA	NA	NA		NA	NA	NA		NA	NA	NA		NA	NA	NA		NA	NA	NA		NA	NA	NA		NA	NA	NA		NA	NA	NA		NA	NA	NA		NA	NA	NA		NA	NA	NA		NA	NA	NA		NA	NA	NA		NA	NA	NA		NA	NA	NA		NA	NA	NA		NA	NA	NA		NA	NA	NA		NA	NA	NA		NA	NA	NA
ENSMUSG00000083366	predicted gene 14887 [Source:MGI Symbol;Acc:MGI:3801913]	X	57119874	57120930	-1	Gm14887	chrX;chrX	57119874;57120791	57120396;57120930	-;-	663	0	0	0	0	0	0	0	0	0	0	0	0	0	0	0	0	0	0	0	0	0	0	0	0	0	0	0	0	0	0	0	0	0	0	0	0	0	0	0			NA--low	NA--low	NA--low	NA--low	NA--low	NA--low	NA--low	NA--low	NA--low	NA--low	NA--low	NA--low	NA--low	NA--low	NA--low	NA--low	NA--low	NA--low	NA--low	NA--low	NA--low	NA--low	NA--low	NA--low	NA--low	NA--low	NA--low	NA--low	NA--low	NA--low	NA--low	NA--low	NA--low	NA--low	NA--low	NA--low	NA--low	NA--low	NA--low			0	0	0	0	0	0	0	0	0	0	0	0	0	0	0	0	0	0	0	0	0	0	0	0	0	0	0	0	0	0	0	0	0	0	0	0	0	0	0			NA	NA	NA		NA	NA	NA		NA	NA	NA		NA	NA	NA		NA	NA	NA		NA	NA	NA		NA	NA	NA		NA	NA	NA		NA	NA	NA		NA	NA	NA		NA	NA	NA		NA	NA	NA		NA	NA	NA		NA	NA	NA		NA	NA	NA		NA	NA	NA		NA	NA	NA		NA	NA	NA		NA	NA	NA		NA	NA	NA		NA	NA	NA		NA	NA	NA		NA	NA	NA		NA	NA	NA		NA	NA	NA		NA	NA	NA		NA	NA	NA		NA	NA	NA		NA	NA	NA		NA	NA	NA		NA	NA	NA		NA	NA	NA		NA	NA	NA		NA	NA	NA		NA	NA	NA		NA	NA	NA		NA	NA	NA		NA	NA	NA		NA	NA	NA		NA	NA	NA		NA	NA	NA		NA	NA	NA		NA	NA	NA		NA	NA	NA		NA	NA	NA		NA	NA	NA		NA	NA	NA		NA	NA	NA		NA	NA	NA		NA	NA	NA		NA	NA	NA		NA	NA	NA		NA	NA	NA		NA	NA	NA		NA	NA	NA		NA	NA	NA		NA	NA	NA		NA	NA	NA		NA	NA	NA		NA	NA	NA		NA	NA	NA		NA	NA	NA		NA	NA	NA		NA	NA	NA		NA	NA	NA		NA	NA	NA		NA	NA	NA		NA	NA	NA		NA	NA	NA		NA	NA	NA		NA	NA	NA		NA	NA	NA		NA	NA	NA		NA	NA	NA		NA	NA	NA		NA	NA	NA		NA	NA	NA		NA	NA	NA
ENSMUSG00000083367	predicted gene 8806 [Source:MGI Symbol;Acc:MGI:3643511]	X	77779084	77780490	-1	Gm8806	chrX	77779084	77780490	-	1407	0	0	0	0	0	0	2	0	0	0	0	0	1	0	0	1	0	1	1	0	0	0	0	0	1	0	0	0	0	2	1	0	0	0	1	0	0	0	0			NA--low	NA--low	NA--low	NA--low	NA--low	NA--low	NA--low	NA--low	NA--low	NA--low	NA--low	NA--low	NA--low	NA--low	NA--low	NA--low	NA--low	NA--low	NA--low	NA--low	NA--low	NA--low	NA--low	NA--low	NA--low	NA--low	NA--low	NA--low	NA--low	NA--low	NA--low	NA--low	NA--low	NA--low	NA--low	NA--low	NA--low	NA--low	NA--low			0	0	0	0	0	0	0.1	0	0	0	0	0	0.04	0	0	0.04	0	0.05	0.04	0	0	0	0	0	0.04	0	0	0	0	0.07	0.04	0	0	0	0.04	0	0	0	0			NA	NA	NA		NA	NA	NA		NA	NA	NA		NA	NA	NA		NA	NA	NA		NA	NA	NA		NA	NA	NA		NA	NA	NA		NA	NA	NA		NA	NA	NA		NA	NA	NA		NA	NA	NA		NA	NA	NA		NA	NA	NA		NA	NA	NA		NA	NA	NA		NA	NA	NA		NA	NA	NA		NA	NA	NA		NA	NA	NA		NA	NA	NA		NA	NA	NA		NA	NA	NA		NA	NA	NA		NA	NA	NA		NA	NA	NA		NA	NA	NA		NA	NA	NA		NA	NA	NA		NA	NA	NA		NA	NA	NA		NA	NA	NA		NA	NA	NA		NA	NA	NA		NA	NA	NA		NA	NA	NA		NA	NA	NA		NA	NA	NA		NA	NA	NA		NA	NA	NA		NA	NA	NA		NA	NA	NA		NA	NA	NA		NA	NA	NA		NA	NA	NA		NA	NA	NA		NA	NA	NA		NA	NA	NA		NA	NA	NA		NA	NA	NA		NA	NA	NA		NA	NA	NA		NA	NA	NA		NA	NA	NA		NA	NA	NA		NA	NA	NA		NA	NA	NA		NA	NA	NA		NA	NA	NA		NA	NA	NA		NA	NA	NA		NA	NA	NA		NA	NA	NA		NA	NA	NA		NA	NA	NA		NA	NA	NA		NA	NA	NA		NA	NA	NA		NA	NA	NA		NA	NA	NA		NA	NA	NA		NA	NA	NA		NA	NA	NA		NA	NA	NA		NA	NA	NA		NA	NA	NA		NA	NA	NA		NA	NA	NA
ENSMUSG00000083368	predicted gene 13214 [Source:MGI Symbol;Acc:MGI:3650812]	4	131649806	131650213	1	Gm13214	chr4	131649806	131650213	+	408	0	0	0	0	0	0	0	0	0	0	0	0	0	0	0	0	0	0	0	0	0	0	0	0	0	0	0	0	0	3	0	0	0	0	0	0	0	0	0			NA--low	NA--low	NA--low	NA--low	NA--low	NA--low	NA--low	NA--low	NA--low	NA--low	NA--low	NA--low	NA--low	NA--low	NA--low	NA--low	NA--low	NA--low	NA--low	NA--low	NA--low	NA--low	NA--low	NA--low	NA--low	NA--low	NA--low	NA--low	NA--low	NA--low	NA--low	NA--low	NA--low	NA--low	NA--low	NA--low	NA--low	NA--low	NA--low			0	0	0	0	0	0	0	0	0	0	0	0	0	0	0	0	0	0	0	0	0	0	0	0	0	0	0	0	0	0.11	0	0	0	0	0	0	0	0	0			NA	NA	NA		NA	NA	NA		NA	NA	NA		NA	NA	NA		NA	NA	NA		NA	NA	NA		NA	NA	NA		NA	NA	NA		NA	NA	NA		NA	NA	NA		NA	NA	NA		NA	NA	NA		NA	NA	NA		NA	NA	NA		NA	NA	NA		NA	NA	NA		NA	NA	NA		NA	NA	NA		NA	NA	NA		NA	NA	NA		NA	NA	NA		NA	NA	NA		NA	NA	NA		NA	NA	NA		NA	NA	NA		NA	NA	NA		NA	NA	NA		NA	NA	NA		NA	NA	NA		NA	NA	NA		NA	NA	NA		NA	NA	NA		NA	NA	NA		NA	NA	NA		NA	NA	NA		NA	NA	NA		NA	NA	NA		NA	NA	NA		NA	NA	NA		NA	NA	NA		NA	NA	NA		NA	NA	NA		NA	NA	NA		NA	NA	NA		NA	NA	NA		NA	NA	NA		NA	NA	NA		NA	NA	NA		NA	NA	NA		NA	NA	NA		NA	NA	NA		NA	NA	NA		NA	NA	NA		NA	NA	NA		NA	NA	NA		NA	NA	NA		NA	NA	NA		NA	NA	NA		NA	NA	NA		NA	NA	NA		NA	NA	NA		NA	NA	NA		NA	NA	NA		NA	NA	NA		NA	NA	NA		NA	NA	NA		NA	NA	NA		NA	NA	NA		NA	NA	NA		NA	NA	NA		NA	NA	NA		NA	NA	NA		NA	NA	NA		NA	NA	NA		NA	NA	NA		NA	NA	NA		NA	NA	NA		NA	NA	NA
ENSMUSG00000083369	predicted gene 15332 [Source:MGI Symbol;Acc:MGI:3705684]	17	34617708	34618064	-1	Gm15332	chr17	34617708	34618064	-	357	0	0	0	0	0	0	0	0	0	1	0	0	0	0	0	0	0	0	0	0	0	0	0	0	0	0	0	0	0	0	0	0	0	0	0	0	0	0	1			NA--low	NA--low	NA--low	NA--low	NA--low	NA--low	NA--low	NA--low	NA--low	NA--low	NA--low	NA--low	NA--low	NA--low	NA--low	NA--low	NA--low	NA--low	NA--low	NA--low	NA--low	NA--low	NA--low	NA--low	NA--low	NA--low	NA--low	NA--low	NA--low	NA--low	NA--low	NA--low	NA--low	NA--low	NA--low	NA--low	NA--low	NA--low	NA--low			0	0	0	0	0	0	0	0	0	0.06	0	0	0	0	0	0	0	0	0	0	0	0	0	0	0	0	0	0	0	0	0	0	0	0	0	0	0	0	0.04			NA	NA	NA		NA	NA	NA		NA	NA	NA		NA	NA	NA		NA	NA	NA		NA	NA	NA		NA	NA	NA		NA	NA	NA		NA	NA	NA		NA	NA	NA		NA	NA	NA		NA	NA	NA		NA	NA	NA		NA	NA	NA		NA	NA	NA		NA	NA	NA		NA	NA	NA		NA	NA	NA		NA	NA	NA		NA	NA	NA		NA	NA	NA		NA	NA	NA		NA	NA	NA		NA	NA	NA		NA	NA	NA		NA	NA	NA		NA	NA	NA		NA	NA	NA		NA	NA	NA		NA	NA	NA		NA	NA	NA		NA	NA	NA		NA	NA	NA		NA	NA	NA		NA	NA	NA		NA	NA	NA		NA	NA	NA		NA	NA	NA		NA	NA	NA		NA	NA	NA		NA	NA	NA		NA	NA	NA		NA	NA	NA		NA	NA	NA		NA	NA	NA		NA	NA	NA		NA	NA	NA		NA	NA	NA		NA	NA	NA		NA	NA	NA		NA	NA	NA		NA	NA	NA		NA	NA	NA		NA	NA	NA		NA	NA	NA		NA	NA	NA		NA	NA	NA		NA	NA	NA		NA	NA	NA		NA	NA	NA		NA	NA	NA		NA	NA	NA		NA	NA	NA		NA	NA	NA		NA	NA	NA		NA	NA	NA		NA	NA	NA		NA	NA	NA		NA	NA	NA		NA	NA	NA		NA	NA	NA		NA	NA	NA		NA	NA	NA		NA	NA	NA		NA	NA	NA		NA	NA	NA		NA	NA	NA		NA	NA	NA
ENSMUSG00000083371	predicted gene 11422 [Source:MGI Symbol;Acc:MGI:3651333]	11	82541502	82542604	1	Gm11422	chr11	82541502	82542604	+	1103	0	2	0	0	0	0	0	0	0	4	0	0	0	0	0	0	0	0	0	0	0	0	1	0	0	0	0	3	0	18	1	3	0	11	14	0	0	0	0			0	0.16	0	0	0	0	0	0	0	0.36	0	0	0	0	0	0	0	0	0	0	0	0	0.05	0	0	0	0	0.19	0	0.87	0.05	0.17	0	0.69	0.82	0	0	0	0			0	0.12	0	0	0	0	0	0	0	0.26	0	0	0	0	0	0	0	0	0	0	0	0	0.03	0	0	0	0	0.15	0	0.64	0.04	0.12	0	0.43	0.61	0	0	0	0			-3.88	0.209	1		0	1	1		0	1	1		0	1	1		-1.56	0.457	1		0	1	1		0	1	1		-5.42	0.123	1		-3.22	0.26	1		-5.88	0.106	0.958		-2.87	0.295	0.851		0	1	1		3.88	0.196	1		3.88	0.184	1		3.88	0.165	0.788		2.33	0.457	0.962		3.88	0.171	0.495		3.88	0.177	0.981		-1.53	0.641	1		0.67	0.832	0.999		-1.99	0.552	0.92		1.02	0.752	0.984		3.88	0.259	0.399		0	1	1		0	1	1		-1.56	0.438	0.931		0	1	1		0	1	1		-5.42	0.115	1		-3.22	0.244	1		-5.88	0.099	1		-2.87	0.279	0.657		0	1	1		0	1	1		-1.56	0.421	0.911		0	1	1		0	1	1		-5.42	0.108	1		-3.22	0.231	0.921		-5.88	0.093	0.781		-2.87	0.264	0.655		0	1	1		-1.56	0.387	1		0	1	1		0	1	1		-5.42	0.097	0.82		-3.22	0.208	0.749		-5.88	0.083	0.651		-2.87	0.238	0.689		0	1	1		1.56	0.398	0.8		1.56	0.408	1		-3.86	0.263	1		-1.66	0.576	0.984		-4.32	0.223	0.859		-1.31	0.654	0.903		1.56	0.529	0.653		0	1	1		-5.42	0.101	0.387		-3.22	0.215	0.524		-5.88	0.086	0.379		-2.87	0.247	0.665		0	1	1		-5.42	0.104	1		-3.22	0.222	1		-5.88	0.089	0.874		-2.87	0.255	0.673		0	1	1		2.2	0.507	1		-0.46	0.887	1		2.55	0.452	0.795		5.42	0.155	0.29		-2.66	0.432	1		0.35	0.912	0.985		3.22	0.319	0.467		3.01	0.386	0.708		5.88	0.133	0.255		2.87	0.358	0.508
ENSMUSG00000083372	predicted gene 11235 [Source:MGI Symbol;Acc:MGI:3651442]	4	72203700	72204032	1	Gm11235	chr4	72203700	72204032	+	333	0	0	0	0	0	0	1	0	0	0	0	0	0	0	0	0	0	0	0	0	0	0	0	0	0	0	0	0	0	0	0	2	0	0	0	0	0	0	0			NA--low	NA--low	NA--low	NA--low	NA--low	NA--low	NA--low	NA--low	NA--low	NA--low	NA--low	NA--low	NA--low	NA--low	NA--low	NA--low	NA--low	NA--low	NA--low	NA--low	NA--low	NA--low	NA--low	NA--low	NA--low	NA--low	NA--low	NA--low	NA--low	NA--low	NA--low	NA--low	NA--low	NA--low	NA--low	NA--low	NA--low	NA--low	NA--low			0	0	0	0	0	0	0.05	0	0	0	0	0	0	0	0	0	0	0	0	0	0	0	0	0	0	0	0	0	0	0	0	0.08	0	0	0	0	0	0	0			NA	NA	NA		NA	NA	NA		NA	NA	NA		NA	NA	NA		NA	NA	NA		NA	NA	NA		NA	NA	NA		NA	NA	NA		NA	NA	NA		NA	NA	NA		NA	NA	NA		NA	NA	NA		NA	NA	NA		NA	NA	NA		NA	NA	NA		NA	NA	NA		NA	NA	NA		NA	NA	NA		NA	NA	NA		NA	NA	NA		NA	NA	NA		NA	NA	NA		NA	NA	NA		NA	NA	NA		NA	NA	NA		NA	NA	NA		NA	NA	NA		NA	NA	NA		NA	NA	NA		NA	NA	NA		NA	NA	NA		NA	NA	NA		NA	NA	NA		NA	NA	NA		NA	NA	NA		NA	NA	NA		NA	NA	NA		NA	NA	NA		NA	NA	NA		NA	NA	NA		NA	NA	NA		NA	NA	NA		NA	NA	NA		NA	NA	NA		NA	NA	NA		NA	NA	NA		NA	NA	NA		NA	NA	NA		NA	NA	NA		NA	NA	NA		NA	NA	NA		NA	NA	NA		NA	NA	NA		NA	NA	NA		NA	NA	NA		NA	NA	NA		NA	NA	NA		NA	NA	NA		NA	NA	NA		NA	NA	NA		NA	NA	NA		NA	NA	NA		NA	NA	NA		NA	NA	NA		NA	NA	NA		NA	NA	NA		NA	NA	NA		NA	NA	NA		NA	NA	NA		NA	NA	NA		NA	NA	NA		NA	NA	NA		NA	NA	NA		NA	NA	NA		NA	NA	NA		NA	NA	NA		NA	NA	NA		NA	NA	NA
ENSMUSG00000083373	predicted gene 13392 [Source:MGI Symbol;Acc:MGI:3649898]	2	23763961	23764110	1	Gm13392	chr2	23763961	23764110	+	150	0	0	0	0	0	0	0	0	0	0	0	0	0	0	0	0	0	0	0	0	0	0	0	0	0	0	0	0	0	0	0	0	0	0	0	0	0	0	0			NA--low	NA--low	NA--low	NA--low	NA--low	NA--low	NA--low	NA--low	NA--low	NA--low	NA--low	NA--low	NA--low	NA--low	NA--low	NA--low	NA--low	NA--low	NA--low	NA--low	NA--low	NA--low	NA--low	NA--low	NA--low	NA--low	NA--low	NA--low	NA--low	NA--low	NA--low	NA--low	NA--low	NA--low	NA--low	NA--low	NA--low	NA--low	NA--low			0	0	0	0	0	0	0	0	0	0	0	0	0	0	0	0	0	0	0	0	0	0	0	0	0	0	0	0	0	0	0	0	0	0	0	0	0	0	0			NA	NA	NA		NA	NA	NA		NA	NA	NA		NA	NA	NA		NA	NA	NA		NA	NA	NA		NA	NA	NA		NA	NA	NA		NA	NA	NA		NA	NA	NA		NA	NA	NA		NA	NA	NA		NA	NA	NA		NA	NA	NA		NA	NA	NA		NA	NA	NA		NA	NA	NA		NA	NA	NA		NA	NA	NA		NA	NA	NA		NA	NA	NA		NA	NA	NA		NA	NA	NA		NA	NA	NA		NA	NA	NA		NA	NA	NA		NA	NA	NA		NA	NA	NA		NA	NA	NA		NA	NA	NA		NA	NA	NA		NA	NA	NA		NA	NA	NA		NA	NA	NA		NA	NA	NA		NA	NA	NA		NA	NA	NA		NA	NA	NA		NA	NA	NA		NA	NA	NA		NA	NA	NA		NA	NA	NA		NA	NA	NA		NA	NA	NA		NA	NA	NA		NA	NA	NA		NA	NA	NA		NA	NA	NA		NA	NA	NA		NA	NA	NA		NA	NA	NA		NA	NA	NA		NA	NA	NA		NA	NA	NA		NA	NA	NA		NA	NA	NA		NA	NA	NA		NA	NA	NA		NA	NA	NA		NA	NA	NA		NA	NA	NA		NA	NA	NA		NA	NA	NA		NA	NA	NA		NA	NA	NA		NA	NA	NA		NA	NA	NA		NA	NA	NA		NA	NA	NA		NA	NA	NA		NA	NA	NA		NA	NA	NA		NA	NA	NA		NA	NA	NA		NA	NA	NA		NA	NA	NA		NA	NA	NA		NA	NA	NA
ENSMUSG00000083374	predicted gene 11449 [Source:MGI Symbol;Acc:MGI:3651346]	2	161308299	161308774	-1	Gm11449	chr2	161308299	161308774	-	476	0	1	1	0	1	0	1	0	0	0	0	0	2	2	0	0	1	1	0	0	0	1	0	0	1	0	2	2	0	2	2	1	1	0	0	0	1	0	1			NA--low	NA--low	NA--low	NA--low	NA--low	NA--low	NA--low	NA--low	NA--low	NA--low	NA--low	NA--low	NA--low	NA--low	NA--low	NA--low	NA--low	NA--low	NA--low	NA--low	NA--low	NA--low	NA--low	NA--low	NA--low	NA--low	NA--low	NA--low	NA--low	NA--low	NA--low	NA--low	NA--low	NA--low	NA--low	NA--low	NA--low	NA--low	NA--low			0	0.06	0.07	0	0.04	0	0.05	0	0	0	0	0	0.09	0.1	0	0	0.04	0.05	0	0	0	0.04	0	0	0.04	0	0.07	0.1	0	0.07	0.07	0.04	0.04	0	0	0	0.04	0	0.04			NA	NA	NA		NA	NA	NA		NA	NA	NA		NA	NA	NA		NA	NA	NA		NA	NA	NA		NA	NA	NA		NA	NA	NA		NA	NA	NA		NA	NA	NA		NA	NA	NA		NA	NA	NA		NA	NA	NA		NA	NA	NA		NA	NA	NA		NA	NA	NA		NA	NA	NA		NA	NA	NA		NA	NA	NA		NA	NA	NA		NA	NA	NA		NA	NA	NA		NA	NA	NA		NA	NA	NA		NA	NA	NA		NA	NA	NA		NA	NA	NA		NA	NA	NA		NA	NA	NA		NA	NA	NA		NA	NA	NA		NA	NA	NA		NA	NA	NA		NA	NA	NA		NA	NA	NA		NA	NA	NA		NA	NA	NA		NA	NA	NA		NA	NA	NA		NA	NA	NA		NA	NA	NA		NA	NA	NA		NA	NA	NA		NA	NA	NA		NA	NA	NA		NA	NA	NA		NA	NA	NA		NA	NA	NA		NA	NA	NA		NA	NA	NA		NA	NA	NA		NA	NA	NA		NA	NA	NA		NA	NA	NA		NA	NA	NA		NA	NA	NA		NA	NA	NA		NA	NA	NA		NA	NA	NA		NA	NA	NA		NA	NA	NA		NA	NA	NA		NA	NA	NA		NA	NA	NA		NA	NA	NA		NA	NA	NA		NA	NA	NA		NA	NA	NA		NA	NA	NA		NA	NA	NA		NA	NA	NA		NA	NA	NA		NA	NA	NA		NA	NA	NA		NA	NA	NA		NA	NA	NA		NA	NA	NA		NA	NA	NA
ENSMUSG00000083375	predicted gene 15057 [Source:MGI Symbol;Acc:MGI:3647203]	X	142425285	142425818	1	Gm15057	chrX	142425285	142425818	+	534	0	0	0	0	0	1	1	0	0	0	0	0	0	0	0	1	0	0	0	1	0	0	0	0	0	0	0	0	0	0	0	0	0	1	0	0	0	0	0			NA--low	NA--low	NA--low	NA--low	NA--low	NA--low	NA--low	NA--low	NA--low	NA--low	NA--low	NA--low	NA--low	NA--low	NA--low	NA--low	NA--low	NA--low	NA--low	NA--low	NA--low	NA--low	NA--low	NA--low	NA--low	NA--low	NA--low	NA--low	NA--low	NA--low	NA--low	NA--low	NA--low	NA--low	NA--low	NA--low	NA--low	NA--low	NA--low			0	0	0	0	0	0.04	0.05	0	0	0	0	0	0	0	0	0.04	0	0	0	0.03	0	0	0	0	0	0	0	0	0	0	0	0	0	0.04	0	0	0	0	0			NA	NA	NA		NA	NA	NA		NA	NA	NA		NA	NA	NA		NA	NA	NA		NA	NA	NA		NA	NA	NA		NA	NA	NA		NA	NA	NA		NA	NA	NA		NA	NA	NA		NA	NA	NA		NA	NA	NA		NA	NA	NA		NA	NA	NA		NA	NA	NA		NA	NA	NA		NA	NA	NA		NA	NA	NA		NA	NA	NA		NA	NA	NA		NA	NA	NA		NA	NA	NA		NA	NA	NA		NA	NA	NA		NA	NA	NA		NA	NA	NA		NA	NA	NA		NA	NA	NA		NA	NA	NA		NA	NA	NA		NA	NA	NA		NA	NA	NA		NA	NA	NA		NA	NA	NA		NA	NA	NA		NA	NA	NA		NA	NA	NA		NA	NA	NA		NA	NA	NA		NA	NA	NA		NA	NA	NA		NA	NA	NA		NA	NA	NA		NA	NA	NA		NA	NA	NA		NA	NA	NA		NA	NA	NA		NA	NA	NA		NA	NA	NA		NA	NA	NA		NA	NA	NA		NA	NA	NA		NA	NA	NA		NA	NA	NA		NA	NA	NA		NA	NA	NA		NA	NA	NA		NA	NA	NA		NA	NA	NA		NA	NA	NA		NA	NA	NA		NA	NA	NA		NA	NA	NA		NA	NA	NA		NA	NA	NA		NA	NA	NA		NA	NA	NA		NA	NA	NA		NA	NA	NA		NA	NA	NA		NA	NA	NA		NA	NA	NA		NA	NA	NA		NA	NA	NA		NA	NA	NA		NA	NA	NA		NA	NA	NA
ENSMUSG00000083376	predicted gene 11882 [Source:MGI Symbol;Acc:MGI:3651786]	4	22202980	22203485	1	Gm11882	chr4	22202980	22203485	+	506	0	0	0	0	0	0	0	0	0	0	0	0	0	0	0	0	0	0	0	0	0	0	0	0	0	0	0	0	0	0	0	0	0	0	0	0	0	0	0			NA--low	NA--low	NA--low	NA--low	NA--low	NA--low	NA--low	NA--low	NA--low	NA--low	NA--low	NA--low	NA--low	NA--low	NA--low	NA--low	NA--low	NA--low	NA--low	NA--low	NA--low	NA--low	NA--low	NA--low	NA--low	NA--low	NA--low	NA--low	NA--low	NA--low	NA--low	NA--low	NA--low	NA--low	NA--low	NA--low	NA--low	NA--low	NA--low			0	0	0	0	0	0	0	0	0	0	0	0	0	0	0	0	0	0	0	0	0	0	0	0	0	0	0	0	0	0	0	0	0	0	0	0	0	0	0			NA	NA	NA		NA	NA	NA		NA	NA	NA		NA	NA	NA		NA	NA	NA		NA	NA	NA		NA	NA	NA		NA	NA	NA		NA	NA	NA		NA	NA	NA		NA	NA	NA		NA	NA	NA		NA	NA	NA		NA	NA	NA		NA	NA	NA		NA	NA	NA		NA	NA	NA		NA	NA	NA		NA	NA	NA		NA	NA	NA		NA	NA	NA		NA	NA	NA		NA	NA	NA		NA	NA	NA		NA	NA	NA		NA	NA	NA		NA	NA	NA		NA	NA	NA		NA	NA	NA		NA	NA	NA		NA	NA	NA		NA	NA	NA		NA	NA	NA		NA	NA	NA		NA	NA	NA		NA	NA	NA		NA	NA	NA		NA	NA	NA		NA	NA	NA		NA	NA	NA		NA	NA	NA		NA	NA	NA		NA	NA	NA		NA	NA	NA		NA	NA	NA		NA	NA	NA		NA	NA	NA		NA	NA	NA		NA	NA	NA		NA	NA	NA		NA	NA	NA		NA	NA	NA		NA	NA	NA		NA	NA	NA		NA	NA	NA		NA	NA	NA		NA	NA	NA		NA	NA	NA		NA	NA	NA		NA	NA	NA		NA	NA	NA		NA	NA	NA		NA	NA	NA		NA	NA	NA		NA	NA	NA		NA	NA	NA		NA	NA	NA		NA	NA	NA		NA	NA	NA		NA	NA	NA		NA	NA	NA		NA	NA	NA		NA	NA	NA		NA	NA	NA		NA	NA	NA		NA	NA	NA		NA	NA	NA		NA	NA	NA
ENSMUSG00000083377	predicted gene 12653 [Source:MGI Symbol;Acc:MGI:3650062]	4	91032070	91032630	1	Gm12653	chr4	91032070	91032630	+	561	4	0	1	0	0	0	0	0	0	1	0	0	0	0	0	0	0	2	0	0	0	0	0	0	0	0	0	0	5	0	0	0	0	0	0	0	0	0	0			NA--low	NA--low	NA--low	NA--low	NA--low	NA--low	NA--low	NA--low	NA--low	NA--low	NA--low	NA--low	NA--low	NA--low	NA--low	NA--low	NA--low	NA--low	NA--low	NA--low	NA--low	NA--low	NA--low	NA--low	NA--low	NA--low	NA--low	NA--low	NA--low	NA--low	NA--low	NA--low	NA--low	NA--low	NA--low	NA--low	NA--low	NA--low	NA--low			0.47	0	0.07	0	0	0	0	0	0	0.06	0	0	0	0	0	0	0	0.09	0	0	0	0	0	0	0	0	0	0	0.24	0	0	0	0	0	0	0	0	0	0			NA	NA	NA		NA	NA	NA		NA	NA	NA		NA	NA	NA		NA	NA	NA		NA	NA	NA		NA	NA	NA		NA	NA	NA		NA	NA	NA		NA	NA	NA		NA	NA	NA		NA	NA	NA		NA	NA	NA		NA	NA	NA		NA	NA	NA		NA	NA	NA		NA	NA	NA		NA	NA	NA		NA	NA	NA		NA	NA	NA		NA	NA	NA		NA	NA	NA		NA	NA	NA		NA	NA	NA		NA	NA	NA		NA	NA	NA		NA	NA	NA		NA	NA	NA		NA	NA	NA		NA	NA	NA		NA	NA	NA		NA	NA	NA		NA	NA	NA		NA	NA	NA		NA	NA	NA		NA	NA	NA		NA	NA	NA		NA	NA	NA		NA	NA	NA		NA	NA	NA		NA	NA	NA		NA	NA	NA		NA	NA	NA		NA	NA	NA		NA	NA	NA		NA	NA	NA		NA	NA	NA		NA	NA	NA		NA	NA	NA		NA	NA	NA		NA	NA	NA		NA	NA	NA		NA	NA	NA		NA	NA	NA		NA	NA	NA		NA	NA	NA		NA	NA	NA		NA	NA	NA		NA	NA	NA		NA	NA	NA		NA	NA	NA		NA	NA	NA		NA	NA	NA		NA	NA	NA		NA	NA	NA		NA	NA	NA		NA	NA	NA		NA	NA	NA		NA	NA	NA		NA	NA	NA		NA	NA	NA		NA	NA	NA		NA	NA	NA		NA	NA	NA		NA	NA	NA		NA	NA	NA		NA	NA	NA		NA	NA	NA
ENSMUSG00000083378	predicted gene 13196 [Source:MGI Symbol;Acc:MGI:3651918]	2	4621284	4621662	1	Gm13196	chr2	4621284	4621662	+	379	0	0	0	0	0	1	0	0	1	0	0	1	0	0	0	1	0	0	0	0	0	0	0	0	1	0	0	0	0	0	1	0	0	0	0	0	0	1	0			NA--low	NA--low	NA--low	NA--low	NA--low	NA--low	NA--low	NA--low	NA--low	NA--low	NA--low	NA--low	NA--low	NA--low	NA--low	NA--low	NA--low	NA--low	NA--low	NA--low	NA--low	NA--low	NA--low	NA--low	NA--low	NA--low	NA--low	NA--low	NA--low	NA--low	NA--low	NA--low	NA--low	NA--low	NA--low	NA--low	NA--low	NA--low	NA--low			0	0	0	0	0	0.04	0	0	0.07	0	0	0.05	0	0	0	0.04	0	0	0	0	0	0	0	0	0.04	0	0	0	0	0	0.04	0	0	0	0	0	0	0.04	0			NA	NA	NA		NA	NA	NA		NA	NA	NA		NA	NA	NA		NA	NA	NA		NA	NA	NA		NA	NA	NA		NA	NA	NA		NA	NA	NA		NA	NA	NA		NA	NA	NA		NA	NA	NA		NA	NA	NA		NA	NA	NA		NA	NA	NA		NA	NA	NA		NA	NA	NA		NA	NA	NA		NA	NA	NA		NA	NA	NA		NA	NA	NA		NA	NA	NA		NA	NA	NA		NA	NA	NA		NA	NA	NA		NA	NA	NA		NA	NA	NA		NA	NA	NA		NA	NA	NA		NA	NA	NA		NA	NA	NA		NA	NA	NA		NA	NA	NA		NA	NA	NA		NA	NA	NA		NA	NA	NA		NA	NA	NA		NA	NA	NA		NA	NA	NA		NA	NA	NA		NA	NA	NA		NA	NA	NA		NA	NA	NA		NA	NA	NA		NA	NA	NA		NA	NA	NA		NA	NA	NA		NA	NA	NA		NA	NA	NA		NA	NA	NA		NA	NA	NA		NA	NA	NA		NA	NA	NA		NA	NA	NA		NA	NA	NA		NA	NA	NA		NA	NA	NA		NA	NA	NA		NA	NA	NA		NA	NA	NA		NA	NA	NA		NA	NA	NA		NA	NA	NA		NA	NA	NA		NA	NA	NA		NA	NA	NA		NA	NA	NA		NA	NA	NA		NA	NA	NA		NA	NA	NA		NA	NA	NA		NA	NA	NA		NA	NA	NA		NA	NA	NA		NA	NA	NA		NA	NA	NA		NA	NA	NA		NA	NA	NA
ENSMUSG00000083379	predicted gene 4919 [Source:MGI Symbol;Acc:MGI:3644910]	X	148196486	148197201	-1	Gm4919	chrX;chrX	148196486;148197160	148197047;148197201	-;-	604	0	1	2	0	0	2	7	0	4	3	6	2	2	0	1	1	3	2	7	2	5	2	5	6	1	1	2	12	2	3	10	1	21	3	1	14	12	0	0			0	0.08	0.17	0	0	0.11	0.45	0	0.41	0.27	0.36	0.14	0.13	0	0.08	0.06	0.21	0.15	0.38	0.08	0.34	0.11	0.24	0.34	0.06	0.06	0.12	0.78	0.13	0.15	0.5	0.06	1.18	0.19	0.06	0.86	1.29	0	0			0	0.06	0.13	0	0	0.09	0.34	0	0.3	0.19	0.24	0.1	0.09	0	0.05	0.04	0.13	0.09	0.28	0.06	0.25	0.08	0.17	0.23	0.04	0.04	0.07	0.58	0.1	0.11	0.35	0.04	0.76	0.12	0.04	0.59	0.52	0	0			0.19	0.886	1		1.85	0.207	1		1.01	0.464	1		0.09	0.943	1		0.29	0.827	1		2.66	0.076	0.386		1.66	0.241	1		-0.24	0.859	1		-0.95	0.469	1		-0.22	0.867	1		1.63	0.268	0.839		-0.94	0.489	0.616		1.65	0.256	1		0.82	0.551	1		-0.1	0.942	1		0.1	0.941	1		2.47	0.098	0.386		1.47	0.297	0.981		-0.43	0.746	1		-1.14	0.384	0.918		-0.41	0.754	0.971		1.44	0.327	0.86		-1.13	0.405	0.544		-0.83	0.573	1		-1.75	0.226	0.764		-1.56	0.281	0.882		0.81	0.6	0.847		-0.18	0.905	1		-2.08	0.15	1		-2.8	0.054	1		-2.07	0.153	1		-0.21	0.892	0.985		-2.78	0.061	0.153		-0.92	0.502	0.873		-0.72	0.597	0.958		1.65	0.273	0.617		0.65	0.649	1		-1.25	0.36	1		-1.96	0.151	0.909		-1.23	0.365	0.877		0.62	0.678	0.909		-1.95	0.165	0.304		0.2	0.882	1		2.56	0.084	0.599		1.57	0.263	1		-0.33	0.8	0.997		-1.05	0.42	0.853		-0.32	0.808	0.976		1.54	0.292	0.729		-1.03	0.441	0.575		2.37	0.109	0.55		1.37	0.326	1		-0.53	0.687	1		-1.24	0.341	0.957		-0.51	0.695	0.976		1.35	0.357	0.741		-1.23	0.361	0.501		-1	0.513	0.786		-2.9	0.052	0.289		-3.61	0.016	0.164		-2.88	0.052	0.302		-1.02	0.514	0.843		-3.6	0.019	0.058		-1.9	0.176	1		-2.62	0.064	1		-1.88	0.179	0.901		-0.03	0.982	1		-2.6	0.072	0.17		-0.72	0.578	1		0.02	0.991	1		1.87	0.2	0.607		-0.7	0.598	0.721		0.73	0.569	1		2.59	0.077	0.361		0.02	0.99	1		1.86	0.203	0.546		-0.72	0.589	0.708		-2.57	0.086	0.19
ENSMUSG00000083380	predicted pseudogene 3244 [Source:MGI Symbol;Acc:MGI:3781422]	15	73639937	73640326	-1	Gm3244	chr15	73639937	73640326	-	390	0	5	3	1	0	0	5	1	10	5	8	7	14	6	9	9	12	9	5	0	0	7	0	0	8	7	8	8	8	7	9	9	0	5	0	0	5	8	7			0	0.41	0.26	0.06	0	0	0.32	0.13	1.02	0.46	0.48	0.49	0.9	0.5	0.68	0.54	0.83	0.66	0.27	0	0	0.39	0	0	0.5	0.41	0.49	0.52	0.52	0.34	0.45	0.5	0	0.32	0	0	0.54	0.91	0.83			0	0.3	0.2	0.05	0	0	0.25	0.09	0.75	0.32	0.32	0.33	0.63	0.31	0.41	0.34	0.53	0.41	0.2	0	0	0.27	0	0	0.35	0.28	0.27	0.39	0.39	0.25	0.32	0.36	0	0.19	0	0	0.22	0.29	0.28			0.05	0.973	1		-0.63	0.648	1		-0.54	0.694	1		2.24	0.126	1		1.79	0.211	1		4.07	0.014	0.187		-0.04	0.978	1		0.09	0.95	1		0.63	0.648	1		2.16	0.14	0.958		1.08	0.447	0.905		-1.08	0.437	0.569		-0.67	0.621	1		-0.58	0.667	1		2.2	0.131	0.775		1.75	0.22	0.937		4.03	0.015	0.161		-0.08	0.951	1		0.04	0.977	1		0.58	0.67	0.975		2.11	0.146	0.776		1.04	0.464	0.904		-1.13	0.415	0.553		0.09	0.948	1		2.87	0.052	0.617		2.42	0.094	0.823		4.7	0.005	0.1		0.59	0.664	1		0.71	0.6	1		1.25	0.36	1		2.79	0.059	1		1.71	0.23	0.612		-0.45	0.739	0.843		2.78	0.059	0.629		2.33	0.105	0.8		4.61	0.006	0.13		0.5	0.711	1		0.62	0.645	1		1.16	0.393	0.947		2.7	0.067	0.78		1.62	0.254	0.647		-0.54	0.691	0.807		-0.45	0.756	1		1.83	0.26	0.836		-2.28	0.117	1		-2.16	0.137	0.86		-1.61	0.26	0.785		-0.08	0.956	1		-1.16	0.429	0.811		-3.32	0.028	0.083		2.28	0.159	0.619		-1.83	0.198	1		-1.71	0.228	1		-1.16	0.407	0.959		0.37	0.799	0.988		-0.71	0.622	0.889		-2.87	0.051	0.13		-4.11	0.013	0.188		-3.99	0.016	0.176		-3.44	0.034	0.232		-1.91	0.241	0.577		-2.99	0.07	0.443		-5.15	0.003	0.013		0.12	0.928	1		0.66	0.625	1		2.2	0.131	0.89		1.12	0.427	0.793		-1.04	0.448	0.596		0.54	0.69	1		2.07	0.152	1		1	0.479	0.809		-1.16	0.397	0.547		1.53	0.285	1		0.46	0.746	0.918		-1.71	0.221	0.362		-1.08	0.462	0.757		-3.24	0.032	0.093		-2.16	0.136	0.261
ENSMUSG00000083381	predicted gene 12767 [Source:MGI Symbol;Acc:MGI:3649641]	7	34389283	34391071	-1	Gm12767	chr7;chr7;chr7	34389283;34390374;34391011	34389378;34390556;34391071	-;-;-	340	0	0	0	0	0	0	0	0	0	0	0	0	0	0	0	0	0	0	0	0	0	0	0	0	0	0	0	0	0	0	0	0	0	0	0	0	0	0	0			NA--low	NA--low	NA--low	NA--low	NA--low	NA--low	NA--low	NA--low	NA--low	NA--low	NA--low	NA--low	NA--low	NA--low	NA--low	NA--low	NA--low	NA--low	NA--low	NA--low	NA--low	NA--low	NA--low	NA--low	NA--low	NA--low	NA--low	NA--low	NA--low	NA--low	NA--low	NA--low	NA--low	NA--low	NA--low	NA--low	NA--low	NA--low	NA--low			0	0	0	0	0	0	0	0	0	0	0	0	0	0	0	0	0	0	0	0	0	0	0	0	0	0	0	0	0	0	0	0	0	0	0	0	0	0	0			NA	NA	NA		NA	NA	NA		NA	NA	NA		NA	NA	NA		NA	NA	NA		NA	NA	NA		NA	NA	NA		NA	NA	NA		NA	NA	NA		NA	NA	NA		NA	NA	NA		NA	NA	NA		NA	NA	NA		NA	NA	NA		NA	NA	NA		NA	NA	NA		NA	NA	NA		NA	NA	NA		NA	NA	NA		NA	NA	NA		NA	NA	NA		NA	NA	NA		NA	NA	NA		NA	NA	NA		NA	NA	NA		NA	NA	NA		NA	NA	NA		NA	NA	NA		NA	NA	NA		NA	NA	NA		NA	NA	NA		NA	NA	NA		NA	NA	NA		NA	NA	NA		NA	NA	NA		NA	NA	NA		NA	NA	NA		NA	NA	NA		NA	NA	NA		NA	NA	NA		NA	NA	NA		NA	NA	NA		NA	NA	NA		NA	NA	NA		NA	NA	NA		NA	NA	NA		NA	NA	NA		NA	NA	NA		NA	NA	NA		NA	NA	NA		NA	NA	NA		NA	NA	NA		NA	NA	NA		NA	NA	NA		NA	NA	NA		NA	NA	NA		NA	NA	NA		NA	NA	NA		NA	NA	NA		NA	NA	NA		NA	NA	NA		NA	NA	NA		NA	NA	NA		NA	NA	NA		NA	NA	NA		NA	NA	NA		NA	NA	NA		NA	NA	NA		NA	NA	NA		NA	NA	NA		NA	NA	NA		NA	NA	NA		NA	NA	NA		NA	NA	NA		NA	NA	NA		NA	NA	NA		NA	NA	NA		NA	NA	NA
ENSMUSG00000083382	predicted gene 6433 [Source:MGI Symbol;Acc:MGI:3645394]	5	141743535	141744409	-1	Gm6433	chr5	141743535	141744409	-	875	0	2	0	5	0	2	2	0	1	1	2	3	1	15	2	2	0	15	2	3	0	0	3	0	1	0	1	0	0	1	10	6	5	0	1	0	53	2	0			0	0.16	0	0.31	0	0.11	0.13	0	0.1	0.09	0.12	0.21	0.06	1.26	0.15	0.12	0	1.11	0.11	0.12	0	0	0.14	0	0.06	0	0.06	0	0	0.05	0.5	0.33	0.28	0	0.06	0	5.68	0.23	0			0	0.12	0	0.23	0	0.09	0.1	0	0.07	0.06	0.08	0.14	0.04	0.77	0.09	0.07	0	0.68	0.08	0.08	0	0	0.1	0	0.04	0	0.03	0	0	0.04	0.35	0.24	0.18	0	0.04	0	2.3	0.07	0			-0.73	0.735	1		-2.65	0.239	1		-2.26	0.309	1		-0.06	0.977	1		0.6	0.776	1		-0.83	0.7	0.909		0.76	0.721	1		1.77	0.411	1		-2.08	0.343	1		1.68	0.435	0.975		0.46	0.836	0.994		-4.88	0.048	0.126		-1.92	0.375	1		-1.52	0.476	1		0.67	0.75	0.977		1.33	0.528	0.98		-0.1	0.963	1		1.49	0.487	0.991		2.5	0.254	1		-1.35	0.523	0.945		2.41	0.271	0.829		1.19	0.589	0.947		-4.15	0.079	0.179		0.39	0.851	1		2.59	0.24	0.771		3.25	0.15	0.843		1.82	0.397	0.711		3.41	0.138	1		4.42	0.064	1		0.56	0.787	1		4.33	0.069	1		3.11	0.179	0.558		-2.23	0.305	0.452		2.19	0.311	0.793		2.86	0.198	0.84		1.43	0.502	0.786		3.02	0.182	0.956		4.03	0.085	1		0.17	0.934	1		3.93	0.092	0.781		2.71	0.234	0.629		-2.63	0.234	0.384		0.66	0.748	1		-0.77	0.714	0.994		0.82	0.693	1		1.83	0.387	0.936		-2.02	0.346	0.829		1.74	0.41	0.851		0.52	0.811	0.968		-4.82	0.047	0.121		-1.43	0.498	0.857		0.16	0.936	1		1.17	0.571	1		-2.68	0.221	0.949		1.08	0.6	0.953		-0.14	0.944	1		-5.48	0.029	0.086		1.59	0.459	0.75		2.6	0.237	0.564		-1.26	0.551	0.798		2.51	0.253	0.59		1.29	0.558	0.868		-4.05	0.084	0.173		1.01	0.631	1		-2.85	0.203	1		0.92	0.661	0.987		-0.31	0.884	0.985		-5.64	0.026	0.085		-3.86	0.096	1		-0.09	0.969	1		-1.31	0.539	0.842		-6.65	0.012	0.051		3.76	0.104	1		2.54	0.26	0.603		-2.8	0.206	0.345		-1.22	0.567	0.821		-6.56	0.013	0.049		-5.34	0.035	0.1
ENSMUSG00000083383	olfactory receptor 595, pseudogene 1 [Source:MGI Symbol;Acc:MGI:3030429]	7	110384146	110385072	1	Olfr595-ps1	chr7	110384146	110385072	+	927	0	0	0	0	0	0	0	0	0	0	0	0	0	0	0	0	0	0	0	0	0	0	0	0	0	0	0	0	0	0	0	0	0	0	0	0	0	0	0			NA--low	NA--low	NA--low	NA--low	NA--low	NA--low	NA--low	NA--low	NA--low	NA--low	NA--low	NA--low	NA--low	NA--low	NA--low	NA--low	NA--low	NA--low	NA--low	NA--low	NA--low	NA--low	NA--low	NA--low	NA--low	NA--low	NA--low	NA--low	NA--low	NA--low	NA--low	NA--low	NA--low	NA--low	NA--low	NA--low	NA--low	NA--low	NA--low			0	0	0	0	0	0	0	0	0	0	0	0	0	0	0	0	0	0	0	0	0	0	0	0	0	0	0	0	0	0	0	0	0	0	0	0	0	0	0			NA	NA	NA		NA	NA	NA		NA	NA	NA		NA	NA	NA		NA	NA	NA		NA	NA	NA		NA	NA	NA		NA	NA	NA		NA	NA	NA		NA	NA	NA		NA	NA	NA		NA	NA	NA		NA	NA	NA		NA	NA	NA		NA	NA	NA		NA	NA	NA		NA	NA	NA		NA	NA	NA		NA	NA	NA		NA	NA	NA		NA	NA	NA		NA	NA	NA		NA	NA	NA		NA	NA	NA		NA	NA	NA		NA	NA	NA		NA	NA	NA		NA	NA	NA		NA	NA	NA		NA	NA	NA		NA	NA	NA		NA	NA	NA		NA	NA	NA		NA	NA	NA		NA	NA	NA		NA	NA	NA		NA	NA	NA		NA	NA	NA		NA	NA	NA		NA	NA	NA		NA	NA	NA		NA	NA	NA		NA	NA	NA		NA	NA	NA		NA	NA	NA		NA	NA	NA		NA	NA	NA		NA	NA	NA		NA	NA	NA		NA	NA	NA		NA	NA	NA		NA	NA	NA		NA	NA	NA		NA	NA	NA		NA	NA	NA		NA	NA	NA		NA	NA	NA		NA	NA	NA		NA	NA	NA		NA	NA	NA		NA	NA	NA		NA	NA	NA		NA	NA	NA		NA	NA	NA		NA	NA	NA		NA	NA	NA		NA	NA	NA		NA	NA	NA		NA	NA	NA		NA	NA	NA		NA	NA	NA		NA	NA	NA		NA	NA	NA		NA	NA	NA		NA	NA	NA		NA	NA	NA		NA	NA	NA		NA	NA	NA
ENSMUSG00000083384	predicted gene 12813 [Source:MGI Symbol;Acc:MGI:3650999]	4	113040792	113066964	1	Gm12813	chr4;chr4;chr4;chr4;chr4;chr4	113040792;113044025;113055294;113056213;113059098;113066773	113040873;113044261;113055457;113056317;113059219;113066964	+;+;+;+;+;+	902	0	0	0	0	0	0	0	0	0	0	0	0	0	0	0	0	0	0	0	0	0	0	0	0	0	0	0	0	0	0	0	0	0	0	0	0	0	0	0			NA--low	NA--low	NA--low	NA--low	NA--low	NA--low	NA--low	NA--low	NA--low	NA--low	NA--low	NA--low	NA--low	NA--low	NA--low	NA--low	NA--low	NA--low	NA--low	NA--low	NA--low	NA--low	NA--low	NA--low	NA--low	NA--low	NA--low	NA--low	NA--low	NA--low	NA--low	NA--low	NA--low	NA--low	NA--low	NA--low	NA--low	NA--low	NA--low			0	0	0	0	0	0	0	0	0	0	0	0	0	0	0	0	0	0	0	0	0	0	0	0	0	0	0	0	0	0	0	0	0	0	0	0	0	0	0			NA	NA	NA		NA	NA	NA		NA	NA	NA		NA	NA	NA		NA	NA	NA		NA	NA	NA		NA	NA	NA		NA	NA	NA		NA	NA	NA		NA	NA	NA		NA	NA	NA		NA	NA	NA		NA	NA	NA		NA	NA	NA		NA	NA	NA		NA	NA	NA		NA	NA	NA		NA	NA	NA		NA	NA	NA		NA	NA	NA		NA	NA	NA		NA	NA	NA		NA	NA	NA		NA	NA	NA		NA	NA	NA		NA	NA	NA		NA	NA	NA		NA	NA	NA		NA	NA	NA		NA	NA	NA		NA	NA	NA		NA	NA	NA		NA	NA	NA		NA	NA	NA		NA	NA	NA		NA	NA	NA		NA	NA	NA		NA	NA	NA		NA	NA	NA		NA	NA	NA		NA	NA	NA		NA	NA	NA		NA	NA	NA		NA	NA	NA		NA	NA	NA		NA	NA	NA		NA	NA	NA		NA	NA	NA		NA	NA	NA		NA	NA	NA		NA	NA	NA		NA	NA	NA		NA	NA	NA		NA	NA	NA		NA	NA	NA		NA	NA	NA		NA	NA	NA		NA	NA	NA		NA	NA	NA		NA	NA	NA		NA	NA	NA		NA	NA	NA		NA	NA	NA		NA	NA	NA		NA	NA	NA		NA	NA	NA		NA	NA	NA		NA	NA	NA		NA	NA	NA		NA	NA	NA		NA	NA	NA		NA	NA	NA		NA	NA	NA		NA	NA	NA		NA	NA	NA		NA	NA	NA		NA	NA	NA		NA	NA	NA
ENSMUSG00000083385	predicted gene 11411 [Source:MGI Symbol;Acc:MGI:3650904]	4	81342345	81343063	1	Gm11411	chr4	81342345	81343063	+	719	1	1	1	0	0	0	1	0	1	2	1	1	1	0	2	0	0	1	0	0	0	0	0	0	0	0	0	0	0	0	0	0	0	0	0	0	0	0	0			NA--low	NA--low	NA--low	NA--low	NA--low	NA--low	NA--low	NA--low	NA--low	NA--low	NA--low	NA--low	NA--low	NA--low	NA--low	NA--low	NA--low	NA--low	NA--low	NA--low	NA--low	NA--low	NA--low	NA--low	NA--low	NA--low	NA--low	NA--low	NA--low	NA--low	NA--low	NA--low	NA--low	NA--low	NA--low	NA--low	NA--low	NA--low	NA--low			0.12	0.06	0.07	0	0	0	0.05	0	0.07	0.13	0.04	0.05	0.04	0	0.09	0	0	0.05	0	0	0	0	0	0	0	0	0	0	0	0	0	0	0	0	0	0	0	0	0			NA	NA	NA		NA	NA	NA		NA	NA	NA		NA	NA	NA		NA	NA	NA		NA	NA	NA		NA	NA	NA		NA	NA	NA		NA	NA	NA		NA	NA	NA		NA	NA	NA		NA	NA	NA		NA	NA	NA		NA	NA	NA		NA	NA	NA		NA	NA	NA		NA	NA	NA		NA	NA	NA		NA	NA	NA		NA	NA	NA		NA	NA	NA		NA	NA	NA		NA	NA	NA		NA	NA	NA		NA	NA	NA		NA	NA	NA		NA	NA	NA		NA	NA	NA		NA	NA	NA		NA	NA	NA		NA	NA	NA		NA	NA	NA		NA	NA	NA		NA	NA	NA		NA	NA	NA		NA	NA	NA		NA	NA	NA		NA	NA	NA		NA	NA	NA		NA	NA	NA		NA	NA	NA		NA	NA	NA		NA	NA	NA		NA	NA	NA		NA	NA	NA		NA	NA	NA		NA	NA	NA		NA	NA	NA		NA	NA	NA		NA	NA	NA		NA	NA	NA		NA	NA	NA		NA	NA	NA		NA	NA	NA		NA	NA	NA		NA	NA	NA		NA	NA	NA		NA	NA	NA		NA	NA	NA		NA	NA	NA		NA	NA	NA		NA	NA	NA		NA	NA	NA		NA	NA	NA		NA	NA	NA		NA	NA	NA		NA	NA	NA		NA	NA	NA		NA	NA	NA		NA	NA	NA		NA	NA	NA		NA	NA	NA		NA	NA	NA		NA	NA	NA		NA	NA	NA		NA	NA	NA		NA	NA	NA		NA	NA	NA
ENSMUSG00000083386	predicted gene 15426 [Source:MGI Symbol;Acc:MGI:3705598]	17	8958237	8958792	-1	Gm15426	chr17	8958237	8958792	-	556	0	4	0	0	3	0	0	0	1	0	1	0	1	2	0	0	0	0	3	0	0	0	0	0	1	0	0	0	0	1	0	1	3	1	0	0	0	0	0			NA--low	NA--low	NA--low	NA--low	NA--low	NA--low	NA--low	NA--low	NA--low	NA--low	NA--low	NA--low	NA--low	NA--low	NA--low	NA--low	NA--low	NA--low	NA--low	NA--low	NA--low	NA--low	NA--low	NA--low	NA--low	NA--low	NA--low	NA--low	NA--low	NA--low	NA--low	NA--low	NA--low	NA--low	NA--low	NA--low	NA--low	NA--low	NA--low			0	0.24	0	0	0.12	0	0	0	0.07	0	0.04	0	0.04	0.1	0	0	0	0	0.12	0	0	0	0	0	0.04	0	0	0	0	0.04	0	0.04	0.11	0.04	0	0	0	0	0			NA	NA	NA		NA	NA	NA		NA	NA	NA		NA	NA	NA		NA	NA	NA		NA	NA	NA		NA	NA	NA		NA	NA	NA		NA	NA	NA		NA	NA	NA		NA	NA	NA		NA	NA	NA		NA	NA	NA		NA	NA	NA		NA	NA	NA		NA	NA	NA		NA	NA	NA		NA	NA	NA		NA	NA	NA		NA	NA	NA		NA	NA	NA		NA	NA	NA		NA	NA	NA		NA	NA	NA		NA	NA	NA		NA	NA	NA		NA	NA	NA		NA	NA	NA		NA	NA	NA		NA	NA	NA		NA	NA	NA		NA	NA	NA		NA	NA	NA		NA	NA	NA		NA	NA	NA		NA	NA	NA		NA	NA	NA		NA	NA	NA		NA	NA	NA		NA	NA	NA		NA	NA	NA		NA	NA	NA		NA	NA	NA		NA	NA	NA		NA	NA	NA		NA	NA	NA		NA	NA	NA		NA	NA	NA		NA	NA	NA		NA	NA	NA		NA	NA	NA		NA	NA	NA		NA	NA	NA		NA	NA	NA		NA	NA	NA		NA	NA	NA		NA	NA	NA		NA	NA	NA		NA	NA	NA		NA	NA	NA		NA	NA	NA		NA	NA	NA		NA	NA	NA		NA	NA	NA		NA	NA	NA		NA	NA	NA		NA	NA	NA		NA	NA	NA		NA	NA	NA		NA	NA	NA		NA	NA	NA		NA	NA	NA		NA	NA	NA		NA	NA	NA		NA	NA	NA		NA	NA	NA		NA	NA	NA		NA	NA	NA
ENSMUSG00000083387	predicted gene 11860 [Source:MGI Symbol;Acc:MGI:3649715]	4	17936365	17937374	-1	Gm11860	chr4	17936365	17937374	-	1010	2	8	12	1	1	10	1	0	0	0	0	2	1	0	0	0	0	0	0	0	0	0	0	0	0	0	0	0	0	0	0	0	0	0	0	0	0	0	0			0.35	0.65	1.04	0.06	0.06	0.56	0.06	0	0	0	0	0.14	0.06	0	0	0	0	0	0	0	0	0	0	0	0	0	0	0	0	0	0	0	0	0	0	0	0	0	0			0.23	0.49	0.79	0.05	0.04	0.43	0.05	0	0	0	0	0.1	0.04	0	0	0	0	0	0	0	0	0	0	0	0	0	0	0	0	0	0	0	0	0	0	0	0	0	0			-0.74	0.811	1		0.01	0.993	1		1.91	0.375	1		1.91	0.344	1		1.91	0.344	1		-2.92	0.395	0.737		1.91	0.364	1		1.91	0.351	1		1.91	0.339	1		1.91	0.351	0.966		-4.34	0.244	0.824		1.91	0.481	0.609		0.75	0.804	1		2.65	0.289	1		2.65	0.262	0.835		2.65	0.261	0.937		-2.18	0.515	0.794		2.65	0.278	0.981		2.65	0.267	1		2.65	0.257	0.891		2.65	0.267	0.827		-3.6	0.318	0.856		2.65	0.386	0.526		1.9	0.378	1		1.9	0.347	0.826		1.9	0.346	0.906		-2.94	0.39	0.706		1.9	0.367	1		1.9	0.353	1		1.9	0.342	1		1.9	0.353	1		-4.36	0.24	0.621		1.9	0.484	0.619		0	1	1		0	1	1		-4.84	0.137	0.476		0	1	1		0	1	1		0	1	1		0	1	1		-6.26	0.087	0.439		0	1	1		0	1	1		-4.84	0.123	0.679		0	1	1		0	1	1		0	1	1		0	1	1		-6.26	0.078	0.482		0	1	1		-4.84	0.123	0.568		0	1	1		0	1	1		0	1	1		0	1	1		-6.26	0.078	0.438		0	1	1		4.84	0.132	0.451		4.84	0.126	0.426		4.84	0.121	0.4		4.84	0.126	0.446		-1.42	0.673	0.923		4.84	0.194	0.316		0	1	1		0	1	1		0	1	1		-6.26	0.083	0.453		0	1	1		0	1	1		0	1	1		-6.26	0.08	0.427		0	1	1		0	1	1		-6.26	0.076	0.36		0	1	1		-6.26	0.08	0.36		0	1	1		6.26	0.123	0.243
ENSMUSG00000083388	predicted gene 11550 [Source:MGI Symbol;Acc:MGI:3650891]	3	36438305	36439003	-1	Gm11550	chr3	36438305	36439003	-	699	0	0	0	0	0	0	2	0	0	0	13	0	0	0	0	0	0	0	0	0	0	0	0	0	0	1	0	0	0	0	0	0	0	0	0	0	0	0	0			NA--low	NA--low	NA--low	NA--low	NA--low	NA--low	NA--low	NA--low	NA--low	NA--low	NA--low	NA--low	NA--low	NA--low	NA--low	NA--low	NA--low	NA--low	NA--low	NA--low	NA--low	NA--low	NA--low	NA--low	NA--low	NA--low	NA--low	NA--low	NA--low	NA--low	NA--low	NA--low	NA--low	NA--low	NA--low	NA--low	NA--low	NA--low	NA--low			0	0	0	0	0	0	0.1	0	0	0	0.53	0	0	0	0	0	0	0	0	0	0	0	0	0	0	0.04	0	0	0	0	0	0	0	0	0	0	0	0	0			NA	NA	NA		NA	NA	NA		NA	NA	NA		NA	NA	NA		NA	NA	NA		NA	NA	NA		NA	NA	NA		NA	NA	NA		NA	NA	NA		NA	NA	NA		NA	NA	NA		NA	NA	NA		NA	NA	NA		NA	NA	NA		NA	NA	NA		NA	NA	NA		NA	NA	NA		NA	NA	NA		NA	NA	NA		NA	NA	NA		NA	NA	NA		NA	NA	NA		NA	NA	NA		NA	NA	NA		NA	NA	NA		NA	NA	NA		NA	NA	NA		NA	NA	NA		NA	NA	NA		NA	NA	NA		NA	NA	NA		NA	NA	NA		NA	NA	NA		NA	NA	NA		NA	NA	NA		NA	NA	NA		NA	NA	NA		NA	NA	NA		NA	NA	NA		NA	NA	NA		NA	NA	NA		NA	NA	NA		NA	NA	NA		NA	NA	NA		NA	NA	NA		NA	NA	NA		NA	NA	NA		NA	NA	NA		NA	NA	NA		NA	NA	NA		NA	NA	NA		NA	NA	NA		NA	NA	NA		NA	NA	NA		NA	NA	NA		NA	NA	NA		NA	NA	NA		NA	NA	NA		NA	NA	NA		NA	NA	NA		NA	NA	NA		NA	NA	NA		NA	NA	NA		NA	NA	NA		NA	NA	NA		NA	NA	NA		NA	NA	NA		NA	NA	NA		NA	NA	NA		NA	NA	NA		NA	NA	NA		NA	NA	NA		NA	NA	NA		NA	NA	NA		NA	NA	NA		NA	NA	NA		NA	NA	NA		NA	NA	NA
ENSMUSG00000083389	predicted gene 13681 [Source:MGI Symbol;Acc:MGI:3652286]	2	83268859	83269068	1	Gm13681	chr2	83268859	83269068	+	210	0	0	0	0	0	0	0	0	0	0	0	0	0	0	0	0	0	0	0	0	0	0	0	0	0	0	0	0	0	0	0	0	0	0	0	0	0	0	0			NA--low	NA--low	NA--low	NA--low	NA--low	NA--low	NA--low	NA--low	NA--low	NA--low	NA--low	NA--low	NA--low	NA--low	NA--low	NA--low	NA--low	NA--low	NA--low	NA--low	NA--low	NA--low	NA--low	NA--low	NA--low	NA--low	NA--low	NA--low	NA--low	NA--low	NA--low	NA--low	NA--low	NA--low	NA--low	NA--low	NA--low	NA--low	NA--low			0	0	0	0	0	0	0	0	0	0	0	0	0	0	0	0	0	0	0	0	0	0	0	0	0	0	0	0	0	0	0	0	0	0	0	0	0	0	0			NA	NA	NA		NA	NA	NA		NA	NA	NA		NA	NA	NA		NA	NA	NA		NA	NA	NA		NA	NA	NA		NA	NA	NA		NA	NA	NA		NA	NA	NA		NA	NA	NA		NA	NA	NA		NA	NA	NA		NA	NA	NA		NA	NA	NA		NA	NA	NA		NA	NA	NA		NA	NA	NA		NA	NA	NA		NA	NA	NA		NA	NA	NA		NA	NA	NA		NA	NA	NA		NA	NA	NA		NA	NA	NA		NA	NA	NA		NA	NA	NA		NA	NA	NA		NA	NA	NA		NA	NA	NA		NA	NA	NA		NA	NA	NA		NA	NA	NA		NA	NA	NA		NA	NA	NA		NA	NA	NA		NA	NA	NA		NA	NA	NA		NA	NA	NA		NA	NA	NA		NA	NA	NA		NA	NA	NA		NA	NA	NA		NA	NA	NA		NA	NA	NA		NA	NA	NA		NA	NA	NA		NA	NA	NA		NA	NA	NA		NA	NA	NA		NA	NA	NA		NA	NA	NA		NA	NA	NA		NA	NA	NA		NA	NA	NA		NA	NA	NA		NA	NA	NA		NA	NA	NA		NA	NA	NA		NA	NA	NA		NA	NA	NA		NA	NA	NA		NA	NA	NA		NA	NA	NA		NA	NA	NA		NA	NA	NA		NA	NA	NA		NA	NA	NA		NA	NA	NA		NA	NA	NA		NA	NA	NA		NA	NA	NA		NA	NA	NA		NA	NA	NA		NA	NA	NA		NA	NA	NA		NA	NA	NA		NA	NA	NA
ENSMUSG00000083390	predicted gene 13121 [Source:MGI Symbol;Acc:MGI:3650486]	4	144116314	144116945	-1	Gm13121	chr4	144116314	144116945	-	632	0	0	0	0	1	0	2	0	0	0	0	0	0	0	0	2	0	0	0	0	0	0	0	0	0	0	1	0	0	0	0	0	0	0	0	0	0	0	0			NA--low	NA--low	NA--low	NA--low	NA--low	NA--low	NA--low	NA--low	NA--low	NA--low	NA--low	NA--low	NA--low	NA--low	NA--low	NA--low	NA--low	NA--low	NA--low	NA--low	NA--low	NA--low	NA--low	NA--low	NA--low	NA--low	NA--low	NA--low	NA--low	NA--low	NA--low	NA--low	NA--low	NA--low	NA--low	NA--low	NA--low	NA--low	NA--low			0	0	0	0	0.04	0	0.1	0	0	0	0	0	0	0	0	0.07	0	0	0	0	0	0	0	0	0	0	0.03	0	0	0	0	0	0	0	0	0	0	0	0			NA	NA	NA		NA	NA	NA		NA	NA	NA		NA	NA	NA		NA	NA	NA		NA	NA	NA		NA	NA	NA		NA	NA	NA		NA	NA	NA		NA	NA	NA		NA	NA	NA		NA	NA	NA		NA	NA	NA		NA	NA	NA		NA	NA	NA		NA	NA	NA		NA	NA	NA		NA	NA	NA		NA	NA	NA		NA	NA	NA		NA	NA	NA		NA	NA	NA		NA	NA	NA		NA	NA	NA		NA	NA	NA		NA	NA	NA		NA	NA	NA		NA	NA	NA		NA	NA	NA		NA	NA	NA		NA	NA	NA		NA	NA	NA		NA	NA	NA		NA	NA	NA		NA	NA	NA		NA	NA	NA		NA	NA	NA		NA	NA	NA		NA	NA	NA		NA	NA	NA		NA	NA	NA		NA	NA	NA		NA	NA	NA		NA	NA	NA		NA	NA	NA		NA	NA	NA		NA	NA	NA		NA	NA	NA		NA	NA	NA		NA	NA	NA		NA	NA	NA		NA	NA	NA		NA	NA	NA		NA	NA	NA		NA	NA	NA		NA	NA	NA		NA	NA	NA		NA	NA	NA		NA	NA	NA		NA	NA	NA		NA	NA	NA		NA	NA	NA		NA	NA	NA		NA	NA	NA		NA	NA	NA		NA	NA	NA		NA	NA	NA		NA	NA	NA		NA	NA	NA		NA	NA	NA		NA	NA	NA		NA	NA	NA		NA	NA	NA		NA	NA	NA		NA	NA	NA		NA	NA	NA		NA	NA	NA		NA	NA	NA
