## Supplemental Table 5 for "Unique Transcription Factor Functions Regulate Epigenetic and Transcriptional Dynamics During Cardiac Reprogramming" (part 56 of 71)

ENSMUSG00000083391	predicted gene 14148 [Source:MGI Symbol;Acc:MGI:3651554]	2	151199744	151200783	1	Gm14148	chr2	151199744	151200783	+	1040	0	1	0	6	6	4	7	0	3	0	0	1	1	4	1	2	2	3	5	8	5	1	3	3	2	3	4	2	1	1	1	2	1	2	4	2	2	0	1			0	0.08	0	0.38	0.34	0.22	0.45	0	0.31	0	0	0.07	0.06	0.34	0.08	0.12	0.14	0.22	0.27	0.32	0.34	0.06	0.14	0.17	0.12	0.18	0.24	0.13	0.06	0.05	0.05	0.11	0.06	0.13	0.23	0.12	0.21	0	0.12			0	0.06	0	0.28	0.24	0.17	0.34	0	0.22	0	0	0.05	0.04	0.21	0.05	0.07	0.09	0.14	0.2	0.23	0.25	0.04	0.1	0.11	0.09	0.12	0.14	0.1	0.05	0.04	0.04	0.08	0.04	0.08	0.17	0.08	0.09	0	0.04			3.13	0.018	1		0.66	0.539	1		0.68	0.519	1		-0.27	0.787	1		1.03	0.326	1		-0.25	0.805	0.951		0.45	0.661	1		1.67	0.132	1		1.81	0.103	1		0.77	0.457	0.978		2.82	0.04	0.503		0.82	0.496	0.622		-2.47	0.074	1		-2.45	0.071	1		-3.4	0.008	0.696		-2.1	0.122	0.935		-3.37	0.009	0.124		-2.68	0.045	0.981		-1.45	0.306	1		-1.32	0.351	0.912		-2.36	0.079	0.74		-0.31	0.853	0.999		-2.31	0.125	0.245		0.02	0.987	1		-0.93	0.369	0.835		0.37	0.737	0.987		-0.91	0.383	0.701		-0.21	0.846	1		1.01	0.383	1		1.15	0.32	1		0.11	0.919	1		2.16	0.132	0.497		0.16	0.902	0.969		-0.95	0.349	0.809		0.35	0.744	0.985		-0.93	0.363	0.687		-0.23	0.829	1		0.99	0.382	1		1.13	0.318	0.935		0.09	0.931	1		2.14	0.13	0.512		0.14	0.912	0.978		1.3	0.198	1		0.02	0.982	1		0.72	0.466	1		1.94	0.07	0.785		2.08	0.052	0.57		1.04	0.297	0.805		3.09	0.02	0.308		1.09	0.348	0.485		-1.28	0.208	0.667		-0.58	0.581	1		0.64	0.569	1		0.78	0.489	0.978		-0.26	0.806	0.99		1.79	0.206	0.622		-0.21	0.861	0.931		0.7	0.483	0.766		1.92	0.075	0.339		2.05	0.055	0.285		1.02	0.31	0.639		3.07	0.022	0.292		1.06	0.36	0.496		1.22	0.272	1		1.36	0.22	1		0.32	0.758	0.998		2.37	0.088	0.463		0.37	0.762	0.866		0.13	0.91	1		-0.9	0.42	1		1.15	0.441	0.789		-0.86	0.507	0.642		-1.04	0.352	1		1.01	0.495	0.785		-0.99	0.441	0.588		2.05	0.144	0.472		0.04	0.971	1		-2	0.199	0.341
ENSMUSG00000083392	predicted gene 6335 [Source:MGI Symbol;Acc:MGI:3644202]	X	109276163	109277356	1	Gm6335	chrX	109276163	109277356	+	1194	0	2	2	2	2	0	3	0	1	1	0	1	1	0	2	1	0	0	1	0	1	1	2	4	1	2	7	0	1	0	0	0	0	1	0	1	0	0	0			NA--low	NA--low	NA--low	NA--low	NA--low	NA--low	NA--low	NA--low	NA--low	NA--low	NA--low	NA--low	NA--low	NA--low	NA--low	NA--low	NA--low	NA--low	NA--low	NA--low	NA--low	NA--low	NA--low	NA--low	NA--low	NA--low	NA--low	NA--low	NA--low	NA--low	NA--low	NA--low	NA--low	NA--low	NA--low	NA--low	NA--low	NA--low	NA--low			0	0.12	0.13	0.09	0.08	0	0.15	0	0.07	0.06	0	0.05	0.04	0	0.09	0.04	0	0	0.04	0	0.05	0.04	0.07	0.15	0.04	0.08	0.24	0	0.05	0	0	0	0	0.04	0	0.04	0	0	0			NA	NA	NA		NA	NA	NA		NA	NA	NA		NA	NA	NA		NA	NA	NA		NA	NA	NA		NA	NA	NA		NA	NA	NA		NA	NA	NA		NA	NA	NA		NA	NA	NA		NA	NA	NA		NA	NA	NA		NA	NA	NA		NA	NA	NA		NA	NA	NA		NA	NA	NA		NA	NA	NA		NA	NA	NA		NA	NA	NA		NA	NA	NA		NA	NA	NA		NA	NA	NA		NA	NA	NA		NA	NA	NA		NA	NA	NA		NA	NA	NA		NA	NA	NA		NA	NA	NA		NA	NA	NA		NA	NA	NA		NA	NA	NA		NA	NA	NA		NA	NA	NA		NA	NA	NA		NA	NA	NA		NA	NA	NA		NA	NA	NA		NA	NA	NA		NA	NA	NA		NA	NA	NA		NA	NA	NA		NA	NA	NA		NA	NA	NA		NA	NA	NA		NA	NA	NA		NA	NA	NA		NA	NA	NA		NA	NA	NA		NA	NA	NA		NA	NA	NA		NA	NA	NA		NA	NA	NA		NA	NA	NA		NA	NA	NA		NA	NA	NA		NA	NA	NA		NA	NA	NA		NA	NA	NA		NA	NA	NA		NA	NA	NA		NA	NA	NA		NA	NA	NA		NA	NA	NA		NA	NA	NA		NA	NA	NA		NA	NA	NA		NA	NA	NA		NA	NA	NA		NA	NA	NA		NA	NA	NA		NA	NA	NA		NA	NA	NA		NA	NA	NA		NA	NA	NA		NA	NA	NA		NA	NA	NA		NA	NA	NA
ENSMUSG00000083393	predicted gene 15194 [Source:MGI Symbol;Acc:MGI:3705538]	X	156458222	156458655	-1	Gm15194	chrX	156458222	156458655	-	434	0	5	2	0	0	0	7	0	0	3	0	8	11	0	4	0	1	11	1	2	2	0	0	0	2	0	1	6	8	0	0	0	0	0	0	13	0	0	1			0	0.41	0.17	0	0	0	0.45	0	0	0.27	0	0.55	0.7	0	0.3	0	0.07	0.81	0.05	0.08	0.14	0	0	0	0.12	0	0.06	0.39	0.52	0	0	0	0	0	0	0.79	0	0	0.12			0	0.3	0.13	0	0	0	0.34	0	0	0.19	0	0.38	0.49	0	0.18	0	0.04	0.5	0.04	0.06	0.1	0	0	0	0.09	0	0.03	0.29	0.39	0	0	0	0	0	0	0.54	0	0	0.04			-0.72	0.735	1		-1.13	0.596	1		-0.85	0.691	1		0.71	0.734	1		4.3	0.053	1		4.3	0.057	0.343		1.19	0.577	1		-0.88	0.679	1		4.3	0.051	1		-0.6	0.779	1		-0.24	0.911	1		1.5	0.523	0.647		-0.41	0.845	1		-0.13	0.952	1		1.43	0.503	0.913		5.02	0.031	0.935		5.02	0.034	0.24		1.91	0.381	0.981		-0.16	0.94	1		5.02	0.03	0.879		0.12	0.953	1		0.48	0.822	0.994		2.22	0.351	0.491		0.29	0.892	1		1.85	0.393	0.844		5.43	0.023	0.765		5.43	0.025	0.22		2.33	0.293	1		0.25	0.904	1		5.43	0.022	1		0.54	0.798	1		0.89	0.676	0.905		2.63	0.273	0.42		1.56	0.467	0.854		5.14	0.029	0.791		5.14	0.031	0.272		2.04	0.352	0.97		-0.03	0.988	1		5.14	0.028	0.909		0.25	0.905	1		0.61	0.776	0.947		2.34	0.325	0.48		3.58	0.087	1		3.58	0.094	0.623		0.48	0.82	1		-1.59	0.458	0.951		3.58	0.084	0.621		-1.31	0.538	0.901		-0.95	0.654	0.914		0.78	0.736	0.831		0	1	1		-3.1	0.123	1		-5.18	0.028	1		0	1	1		-4.89	0.034	0.746		-4.54	0.045	0.354		-2.8	0.173	0.301		-3.1	0.131	0.45		-5.18	0.03	0.231		0	1	1		-4.89	0.037	0.255		-4.54	0.049	0.394		-2.8	0.183	0.303		-2.07	0.344	1		3.1	0.119	1		-1.79	0.409	0.939		-1.43	0.507	0.838		0.3	0.896	0.967		5.18	0.027	1		0.28	0.892	1		0.64	0.764	0.944		2.38	0.318	0.47		-4.89	0.033	1		-4.54	0.043	0.279		-2.8	0.169	0.301		0.36	0.867	0.966		2.09	0.376	0.514		1.74	0.462	0.602
ENSMUSG00000083394	predicted gene 12618 [Source:MGI Symbol;Acc:MGI:3649881]	11	60632298	60632780	-1	Gm12618	chr11	60632298	60632780	-	483	0	1	1	1	1	0	0	0	0	0	0	3	1	1	1	1	2	1	0	0	2	0	2	0	2	0	0	0	0	0	1	0	1	0	0	1	0	0	0			NA--low	NA--low	NA--low	NA--low	NA--low	NA--low	NA--low	NA--low	NA--low	NA--low	NA--low	NA--low	NA--low	NA--low	NA--low	NA--low	NA--low	NA--low	NA--low	NA--low	NA--low	NA--low	NA--low	NA--low	NA--low	NA--low	NA--low	NA--low	NA--low	NA--low	NA--low	NA--low	NA--low	NA--low	NA--low	NA--low	NA--low	NA--low	NA--low			0	0.06	0.07	0.05	0.04	0	0	0	0	0	0	0.14	0.04	0.05	0.05	0.04	0.09	0.05	0	0	0.1	0	0.07	0	0.09	0	0	0	0	0	0.04	0	0.04	0	0	0.04	0	0	0			NA	NA	NA		NA	NA	NA		NA	NA	NA		NA	NA	NA		NA	NA	NA		NA	NA	NA		NA	NA	NA		NA	NA	NA		NA	NA	NA		NA	NA	NA		NA	NA	NA		NA	NA	NA		NA	NA	NA		NA	NA	NA		NA	NA	NA		NA	NA	NA		NA	NA	NA		NA	NA	NA		NA	NA	NA		NA	NA	NA		NA	NA	NA		NA	NA	NA		NA	NA	NA		NA	NA	NA		NA	NA	NA		NA	NA	NA		NA	NA	NA		NA	NA	NA		NA	NA	NA		NA	NA	NA		NA	NA	NA		NA	NA	NA		NA	NA	NA		NA	NA	NA		NA	NA	NA		NA	NA	NA		NA	NA	NA		NA	NA	NA		NA	NA	NA		NA	NA	NA		NA	NA	NA		NA	NA	NA		NA	NA	NA		NA	NA	NA		NA	NA	NA		NA	NA	NA		NA	NA	NA		NA	NA	NA		NA	NA	NA		NA	NA	NA		NA	NA	NA		NA	NA	NA		NA	NA	NA		NA	NA	NA		NA	NA	NA		NA	NA	NA		NA	NA	NA		NA	NA	NA		NA	NA	NA		NA	NA	NA		NA	NA	NA		NA	NA	NA		NA	NA	NA		NA	NA	NA		NA	NA	NA		NA	NA	NA		NA	NA	NA		NA	NA	NA		NA	NA	NA		NA	NA	NA		NA	NA	NA		NA	NA	NA		NA	NA	NA		NA	NA	NA		NA	NA	NA		NA	NA	NA		NA	NA	NA		NA	NA	NA
ENSMUSG00000083395	predicted gene 11203 [Source:MGI Symbol;Acc:MGI:3650028]	11	79710724	79711464	1	Gm11203	chr11	79710724	79711464	+	741	0	0	0	0	0	0	0	0	0	0	0	0	0	0	0	0	0	0	0	0	0	0	0	0	0	0	0	0	0	0	0	0	0	0	0	0	0	0	0			NA--low	NA--low	NA--low	NA--low	NA--low	NA--low	NA--low	NA--low	NA--low	NA--low	NA--low	NA--low	NA--low	NA--low	NA--low	NA--low	NA--low	NA--low	NA--low	NA--low	NA--low	NA--low	NA--low	NA--low	NA--low	NA--low	NA--low	NA--low	NA--low	NA--low	NA--low	NA--low	NA--low	NA--low	NA--low	NA--low	NA--low	NA--low	NA--low			0	0	0	0	0	0	0	0	0	0	0	0	0	0	0	0	0	0	0	0	0	0	0	0	0	0	0	0	0	0	0	0	0	0	0	0	0	0	0			NA	NA	NA		NA	NA	NA		NA	NA	NA		NA	NA	NA		NA	NA	NA		NA	NA	NA		NA	NA	NA		NA	NA	NA		NA	NA	NA		NA	NA	NA		NA	NA	NA		NA	NA	NA		NA	NA	NA		NA	NA	NA		NA	NA	NA		NA	NA	NA		NA	NA	NA		NA	NA	NA		NA	NA	NA		NA	NA	NA		NA	NA	NA		NA	NA	NA		NA	NA	NA		NA	NA	NA		NA	NA	NA		NA	NA	NA		NA	NA	NA		NA	NA	NA		NA	NA	NA		NA	NA	NA		NA	NA	NA		NA	NA	NA		NA	NA	NA		NA	NA	NA		NA	NA	NA		NA	NA	NA		NA	NA	NA		NA	NA	NA		NA	NA	NA		NA	NA	NA		NA	NA	NA		NA	NA	NA		NA	NA	NA		NA	NA	NA		NA	NA	NA		NA	NA	NA		NA	NA	NA		NA	NA	NA		NA	NA	NA		NA	NA	NA		NA	NA	NA		NA	NA	NA		NA	NA	NA		NA	NA	NA		NA	NA	NA		NA	NA	NA		NA	NA	NA		NA	NA	NA		NA	NA	NA		NA	NA	NA		NA	NA	NA		NA	NA	NA		NA	NA	NA		NA	NA	NA		NA	NA	NA		NA	NA	NA		NA	NA	NA		NA	NA	NA		NA	NA	NA		NA	NA	NA		NA	NA	NA		NA	NA	NA		NA	NA	NA		NA	NA	NA		NA	NA	NA		NA	NA	NA		NA	NA	NA		NA	NA	NA
ENSMUSG00000083396	predicted gene 15542 [Source:MGI Symbol;Acc:MGI:3782990]	7	148076786	148077979	1	Gm15542	chr7	148076786	148077979	+	1194	15	50	44	6	8	5	73	26	23	29	71	37	46	30	71	40	48	29	41	45	4	57	4	7	45	41	45	45	61	76	63	53	26	55	20	9	2	2	3			2.63	4.09	3.82	0.38	0.45	0.28	4.65	3.27	2.36	2.64	4.29	2.57	2.95	2.52	5.39	2.4	3.31	2.14	2.24	1.82	0.27	3.21	0.19	0.39	2.79	2.41	2.75	2.92	3.96	3.68	3.16	2.94	1.47	3.47	1.17	0.55	0.21	0.23	0.35			1.76	3.04	2.89	0.28	0.31	0.22	3.58	2.22	1.72	1.85	2.88	1.76	2.06	1.54	3.2	1.5	2.1	1.32	1.65	1.27	0.2	2.16	0.14	0.26	1.99	1.65	1.54	2.18	2.95	2.7	2.24	2.12	0.95	2.14	0.86	0.38	0.09	0.07	0.12			0.13	0.887	1		-0.19	0.839	1		0.33	0.729	1		1.15	0.226	1		1.4	0.146	1		3.15	0.002	0.08		0.28	0.763	1		-0.02	0.98	1		0.47	0.614	1		1.03	0.279	0.96		0.06	0.952	1		3.24	0.003	0.019		-0.32	0.73	1		0.19	0.837	1		1.02	0.282	0.842		1.26	0.186	0.937		3.02	0.003	0.079		0.15	0.873	1		-0.16	0.867	1		0.34	0.716	0.982		0.9	0.344	0.85		-0.08	0.936	1		3.11	0.005	0.024		0.52	0.582	1		1.34	0.159	0.725		1.59	0.099	0.826		3.34	0.001	0.049		0.47	0.614	1		0.17	0.857	1		0.66	0.479	1		1.22	0.2	1		0.25	0.792	0.951		3.43	0.002	0.014		0.83	0.382	0.822		1.07	0.261	0.864		2.83	0.006	0.13		-0.04	0.963	1		-0.35	0.709	1		0.15	0.875	1		0.7	0.458	0.909		-0.27	0.775	0.947		2.91	0.008	0.037		0.24	0.796	1		2	0.046	0.477		-0.87	0.358	1		-1.18	0.215	0.888		-0.68	0.471	0.877		-0.12	0.895	0.993		-1.1	0.25	0.698		2.09	0.052	0.13		1.75	0.079	0.5		-1.11	0.242	1		-1.42	0.138	1		-0.92	0.331	0.957		-0.37	0.697	0.976		-1.34	0.163	0.573		1.84	0.086	0.186		-2.87	0.005	0.128		-3.18	0.002	0.08		-2.68	0.009	0.122		-2.12	0.035	0.248		-3.09	0.003	0.141		0.09	0.935	0.999		-0.31	0.744	1		0.19	0.838	1		0.75	0.43	0.943		-0.23	0.81	0.966		2.96	0.007	0.032		0.5	0.596	1		1.05	0.267	1		0.08	0.932	0.994		3.26	0.003	0.019		0.55	0.556	1		-0.42	0.658	0.875		2.77	0.011	0.045		-0.97	0.307	0.645		2.21	0.04	0.109		3.18	0.004	0.02
ENSMUSG00000083397	predicted gene 5466 [Source:MGI Symbol;Acc:MGI:3647828]	2	181631528	181633417	1	Gm5466	chr2	181631528	181633417	+	1890	5	2	6	1	0	1	4	4	4	2	1	1	2	0	5	0	2	5	18	1	3	4	26	1	4	12	14	6	3	16	1	0	12	0	0	8	0	0	0			0.88	0.16	0.52	0.06	0	0.06	0.25	0.5	0.41	0.18	0.06	0.07	0.13	0	0.38	0	0.14	0.37	0.98	0.04	0.2	0.23	1.24	0.06	0.25	0.71	0.86	0.39	0.19	0.78	0.05	0	0.68	0	0	0.49	0	0	0			0.59	0.12	0.39	0.05	0	0.04	0.2	0.34	0.3	0.13	0.04	0.05	0.09	0	0.23	0	0.09	0.23	0.73	0.03	0.15	0.15	0.88	0.04	0.18	0.48	0.48	0.29	0.15	0.57	0.04	0	0.44	0	0	0.33	0	0	0			1.86	0.231	1		1.03	0.494	1		1.15	0.443	1		-0.16	0.914	1		-0.43	0.767	1		2.99	0.067	0.364		-0.76	0.601	1		-0.23	0.87	1		0.65	0.657	1		1.3	0.384	0.967		-0.31	0.835	0.994		5.53	0.02	0.068		-0.84	0.59	1		-0.71	0.644	1		-2.02	0.189	0.803		-2.29	0.137	0.936		1.13	0.488	0.775		-2.62	0.092	0.981		-2.1	0.172	1		-1.21	0.425	0.923		-0.57	0.711	0.961		-2.17	0.166	0.752		3.66	0.133	0.255		0.12	0.935	1		-1.18	0.423	0.854		-1.45	0.325	0.896		1.97	0.223	0.569		-1.78	0.231	1		-1.26	0.393	1		-0.38	0.798	1		0.27	0.856	1		-1.34	0.376	0.729		4.5	0.062	0.154		-1.31	0.376	0.82		-1.58	0.286	0.868		1.84	0.251	0.599		-1.91	0.201	0.956		-1.39	0.348	1		-0.5	0.733	1		0.15	0.922	1		-1.46	0.334	0.706		4.38	0.069	0.169		-0.27	0.848	1		3.15	0.052	0.499		-0.6	0.671	1		-0.08	0.955	1		0.8	0.575	0.917		1.45	0.322	0.815		-0.15	0.917	0.994		5.68	0.016	0.056		3.42	0.035	0.364		-0.33	0.814	1		0.19	0.892	1		1.08	0.453	0.971		1.72	0.241	0.859		0.12	0.934	0.997		5.95	0.011	0.045		-3.75	0.023	0.233		-3.23	0.046	0.276		-2.34	0.141	0.43		-1.7	0.285	0.618		-3.3	0.045	0.382		2.53	0.289	0.421		0.52	0.712	1		1.41	0.331	1		2.05	0.167	0.899		0.45	0.755	0.95		6.28	0.007	0.034		0.88	0.537	1		1.53	0.296	1		-0.07	0.96	1		5.76	0.014	0.057		0.65	0.657	1		-0.96	0.514	0.796		4.88	0.04	0.112		-1.61	0.284	0.626		4.23	0.078	0.175		5.83	0.014	0.051
ENSMUSG00000083398	predicted gene 13458 [Source:MGI Symbol;Acc:MGI:3651863]	2	40033786	40034152	-1	Gm13458	chr2	40033786	40034152	-	367	0	0	0	0	0	0	0	0	0	0	0	0	0	0	0	0	0	0	0	0	0	0	0	0	0	0	0	0	0	0	0	0	0	0	0	0	0	0	0			NA--low	NA--low	NA--low	NA--low	NA--low	NA--low	NA--low	NA--low	NA--low	NA--low	NA--low	NA--low	NA--low	NA--low	NA--low	NA--low	NA--low	NA--low	NA--low	NA--low	NA--low	NA--low	NA--low	NA--low	NA--low	NA--low	NA--low	NA--low	NA--low	NA--low	NA--low	NA--low	NA--low	NA--low	NA--low	NA--low	NA--low	NA--low	NA--low			0	0	0	0	0	0	0	0	0	0	0	0	0	0	0	0	0	0	0	0	0	0	0	0	0	0	0	0	0	0	0	0	0	0	0	0	0	0	0			NA	NA	NA		NA	NA	NA		NA	NA	NA		NA	NA	NA		NA	NA	NA		NA	NA	NA		NA	NA	NA		NA	NA	NA		NA	NA	NA		NA	NA	NA		NA	NA	NA		NA	NA	NA		NA	NA	NA		NA	NA	NA		NA	NA	NA		NA	NA	NA		NA	NA	NA		NA	NA	NA		NA	NA	NA		NA	NA	NA		NA	NA	NA		NA	NA	NA		NA	NA	NA		NA	NA	NA		NA	NA	NA		NA	NA	NA		NA	NA	NA		NA	NA	NA		NA	NA	NA		NA	NA	NA		NA	NA	NA		NA	NA	NA		NA	NA	NA		NA	NA	NA		NA	NA	NA		NA	NA	NA		NA	NA	NA		NA	NA	NA		NA	NA	NA		NA	NA	NA		NA	NA	NA		NA	NA	NA		NA	NA	NA		NA	NA	NA		NA	NA	NA		NA	NA	NA		NA	NA	NA		NA	NA	NA		NA	NA	NA		NA	NA	NA		NA	NA	NA		NA	NA	NA		NA	NA	NA		NA	NA	NA		NA	NA	NA		NA	NA	NA		NA	NA	NA		NA	NA	NA		NA	NA	NA		NA	NA	NA		NA	NA	NA		NA	NA	NA		NA	NA	NA		NA	NA	NA		NA	NA	NA		NA	NA	NA		NA	NA	NA		NA	NA	NA		NA	NA	NA		NA	NA	NA		NA	NA	NA		NA	NA	NA		NA	NA	NA		NA	NA	NA		NA	NA	NA		NA	NA	NA		NA	NA	NA		NA	NA	NA
ENSMUSG00000083399	predicted gene 15033 [Source:MGI Symbol;Acc:MGI:3705364]	X	47297812	47298484	1	Gm15033	chrX	47297812	47298484	+	673	0	0	0	0	0	0	0	0	0	0	0	0	0	0	0	0	0	0	0	0	0	0	0	0	0	0	0	0	0	0	0	0	0	0	0	0	0	0	0			NA--low	NA--low	NA--low	NA--low	NA--low	NA--low	NA--low	NA--low	NA--low	NA--low	NA--low	NA--low	NA--low	NA--low	NA--low	NA--low	NA--low	NA--low	NA--low	NA--low	NA--low	NA--low	NA--low	NA--low	NA--low	NA--low	NA--low	NA--low	NA--low	NA--low	NA--low	NA--low	NA--low	NA--low	NA--low	NA--low	NA--low	NA--low	NA--low			0	0	0	0	0	0	0	0	0	0	0	0	0	0	0	0	0	0	0	0	0	0	0	0	0	0	0	0	0	0	0	0	0	0	0	0	0	0	0			NA	NA	NA		NA	NA	NA		NA	NA	NA		NA	NA	NA		NA	NA	NA		NA	NA	NA		NA	NA	NA		NA	NA	NA		NA	NA	NA		NA	NA	NA		NA	NA	NA		NA	NA	NA		NA	NA	NA		NA	NA	NA		NA	NA	NA		NA	NA	NA		NA	NA	NA		NA	NA	NA		NA	NA	NA		NA	NA	NA		NA	NA	NA		NA	NA	NA		NA	NA	NA		NA	NA	NA		NA	NA	NA		NA	NA	NA		NA	NA	NA		NA	NA	NA		NA	NA	NA		NA	NA	NA		NA	NA	NA		NA	NA	NA		NA	NA	NA		NA	NA	NA		NA	NA	NA		NA	NA	NA		NA	NA	NA		NA	NA	NA		NA	NA	NA		NA	NA	NA		NA	NA	NA		NA	NA	NA		NA	NA	NA		NA	NA	NA		NA	NA	NA		NA	NA	NA		NA	NA	NA		NA	NA	NA		NA	NA	NA		NA	NA	NA		NA	NA	NA		NA	NA	NA		NA	NA	NA		NA	NA	NA		NA	NA	NA		NA	NA	NA		NA	NA	NA		NA	NA	NA		NA	NA	NA		NA	NA	NA		NA	NA	NA		NA	NA	NA		NA	NA	NA		NA	NA	NA		NA	NA	NA		NA	NA	NA		NA	NA	NA		NA	NA	NA		NA	NA	NA		NA	NA	NA		NA	NA	NA		NA	NA	NA		NA	NA	NA		NA	NA	NA		NA	NA	NA		NA	NA	NA		NA	NA	NA		NA	NA	NA
ENSMUSG00000083400	predicted gene 11900 [Source:MGI Symbol;Acc:MGI:3650792]	4	25013996	25014347	-1	Gm11900	chr4	25013996	25014347	-	352	0	0	0	0	0	0	0	0	0	0	2	0	0	0	0	0	0	0	0	0	0	0	0	0	0	0	0	0	0	0	0	0	0	0	0	0	0	0	0			NA--low	NA--low	NA--low	NA--low	NA--low	NA--low	NA--low	NA--low	NA--low	NA--low	NA--low	NA--low	NA--low	NA--low	NA--low	NA--low	NA--low	NA--low	NA--low	NA--low	NA--low	NA--low	NA--low	NA--low	NA--low	NA--low	NA--low	NA--low	NA--low	NA--low	NA--low	NA--low	NA--low	NA--low	NA--low	NA--low	NA--low	NA--low	NA--low			0	0	0	0	0	0	0	0	0	0	0.08	0	0	0	0	0	0	0	0	0	0	0	0	0	0	0	0	0	0	0	0	0	0	0	0	0	0	0	0			NA	NA	NA		NA	NA	NA		NA	NA	NA		NA	NA	NA		NA	NA	NA		NA	NA	NA		NA	NA	NA		NA	NA	NA		NA	NA	NA		NA	NA	NA		NA	NA	NA		NA	NA	NA		NA	NA	NA		NA	NA	NA		NA	NA	NA		NA	NA	NA		NA	NA	NA		NA	NA	NA		NA	NA	NA		NA	NA	NA		NA	NA	NA		NA	NA	NA		NA	NA	NA		NA	NA	NA		NA	NA	NA		NA	NA	NA		NA	NA	NA		NA	NA	NA		NA	NA	NA		NA	NA	NA		NA	NA	NA		NA	NA	NA		NA	NA	NA		NA	NA	NA		NA	NA	NA		NA	NA	NA		NA	NA	NA		NA	NA	NA		NA	NA	NA		NA	NA	NA		NA	NA	NA		NA	NA	NA		NA	NA	NA		NA	NA	NA		NA	NA	NA		NA	NA	NA		NA	NA	NA		NA	NA	NA		NA	NA	NA		NA	NA	NA		NA	NA	NA		NA	NA	NA		NA	NA	NA		NA	NA	NA		NA	NA	NA		NA	NA	NA		NA	NA	NA		NA	NA	NA		NA	NA	NA		NA	NA	NA		NA	NA	NA		NA	NA	NA		NA	NA	NA		NA	NA	NA		NA	NA	NA		NA	NA	NA		NA	NA	NA		NA	NA	NA		NA	NA	NA		NA	NA	NA		NA	NA	NA		NA	NA	NA		NA	NA	NA		NA	NA	NA		NA	NA	NA		NA	NA	NA		NA	NA	NA		NA	NA	NA
ENSMUSG00000083401	predicted gene 13506 [Source:MGI Symbol;Acc:MGI:3649429]	2	39250933	39255250	1	Gm13506	chr2;chr2	39250933;39254609	39251373;39255250	+;+	1083	0	0	0	0	0	0	0	0	0	0	0	0	0	0	0	0	0	0	0	0	0	0	0	0	1	0	0	0	0	0	0	0	0	0	0	0	0	0	0			NA--low	NA--low	NA--low	NA--low	NA--low	NA--low	NA--low	NA--low	NA--low	NA--low	NA--low	NA--low	NA--low	NA--low	NA--low	NA--low	NA--low	NA--low	NA--low	NA--low	NA--low	NA--low	NA--low	NA--low	NA--low	NA--low	NA--low	NA--low	NA--low	NA--low	NA--low	NA--low	NA--low	NA--low	NA--low	NA--low	NA--low	NA--low	NA--low			0	0	0	0	0	0	0	0	0	0	0	0	0	0	0	0	0	0	0	0	0	0	0	0	0.04	0	0	0	0	0	0	0	0	0	0	0	0	0	0			NA	NA	NA		NA	NA	NA		NA	NA	NA		NA	NA	NA		NA	NA	NA		NA	NA	NA		NA	NA	NA		NA	NA	NA		NA	NA	NA		NA	NA	NA		NA	NA	NA		NA	NA	NA		NA	NA	NA		NA	NA	NA		NA	NA	NA		NA	NA	NA		NA	NA	NA		NA	NA	NA		NA	NA	NA		NA	NA	NA		NA	NA	NA		NA	NA	NA		NA	NA	NA		NA	NA	NA		NA	NA	NA		NA	NA	NA		NA	NA	NA		NA	NA	NA		NA	NA	NA		NA	NA	NA		NA	NA	NA		NA	NA	NA		NA	NA	NA		NA	NA	NA		NA	NA	NA		NA	NA	NA		NA	NA	NA		NA	NA	NA		NA	NA	NA		NA	NA	NA		NA	NA	NA		NA	NA	NA		NA	NA	NA		NA	NA	NA		NA	NA	NA		NA	NA	NA		NA	NA	NA		NA	NA	NA		NA	NA	NA		NA	NA	NA		NA	NA	NA		NA	NA	NA		NA	NA	NA		NA	NA	NA		NA	NA	NA		NA	NA	NA		NA	NA	NA		NA	NA	NA		NA	NA	NA		NA	NA	NA		NA	NA	NA		NA	NA	NA		NA	NA	NA		NA	NA	NA		NA	NA	NA		NA	NA	NA		NA	NA	NA		NA	NA	NA		NA	NA	NA		NA	NA	NA		NA	NA	NA		NA	NA	NA		NA	NA	NA		NA	NA	NA		NA	NA	NA		NA	NA	NA		NA	NA	NA		NA	NA	NA
ENSMUSG00000083402	predicted gene 14394 [Source:MGI Symbol;Acc:MGI:3649575]	X	7124146	7124440	-1	Gm14394	chrX	7124146	7124440	-	295	0	0	0	0	0	0	0	0	0	0	0	0	0	0	0	0	0	0	0	0	0	0	0	0	0	0	0	0	0	0	0	0	0	0	0	0	0	0	0			NA--low	NA--low	NA--low	NA--low	NA--low	NA--low	NA--low	NA--low	NA--low	NA--low	NA--low	NA--low	NA--low	NA--low	NA--low	NA--low	NA--low	NA--low	NA--low	NA--low	NA--low	NA--low	NA--low	NA--low	NA--low	NA--low	NA--low	NA--low	NA--low	NA--low	NA--low	NA--low	NA--low	NA--low	NA--low	NA--low	NA--low	NA--low	NA--low			0	0	0	0	0	0	0	0	0	0	0	0	0	0	0	0	0	0	0	0	0	0	0	0	0	0	0	0	0	0	0	0	0	0	0	0	0	0	0			NA	NA	NA		NA	NA	NA		NA	NA	NA		NA	NA	NA		NA	NA	NA		NA	NA	NA		NA	NA	NA		NA	NA	NA		NA	NA	NA		NA	NA	NA		NA	NA	NA		NA	NA	NA		NA	NA	NA		NA	NA	NA		NA	NA	NA		NA	NA	NA		NA	NA	NA		NA	NA	NA		NA	NA	NA		NA	NA	NA		NA	NA	NA		NA	NA	NA		NA	NA	NA		NA	NA	NA		NA	NA	NA		NA	NA	NA		NA	NA	NA		NA	NA	NA		NA	NA	NA		NA	NA	NA		NA	NA	NA		NA	NA	NA		NA	NA	NA		NA	NA	NA		NA	NA	NA		NA	NA	NA		NA	NA	NA		NA	NA	NA		NA	NA	NA		NA	NA	NA		NA	NA	NA		NA	NA	NA		NA	NA	NA		NA	NA	NA		NA	NA	NA		NA	NA	NA		NA	NA	NA		NA	NA	NA		NA	NA	NA		NA	NA	NA		NA	NA	NA		NA	NA	NA		NA	NA	NA		NA	NA	NA		NA	NA	NA		NA	NA	NA		NA	NA	NA		NA	NA	NA		NA	NA	NA		NA	NA	NA		NA	NA	NA		NA	NA	NA		NA	NA	NA		NA	NA	NA		NA	NA	NA		NA	NA	NA		NA	NA	NA		NA	NA	NA		NA	NA	NA		NA	NA	NA		NA	NA	NA		NA	NA	NA		NA	NA	NA		NA	NA	NA		NA	NA	NA		NA	NA	NA		NA	NA	NA		NA	NA	NA
ENSMUSG00000083403	predicted gene 13041 [Source:MGI Symbol;Acc:MGI:3649499]	4	143089338	143091998	1	Gm13041	chr4;chr4;chr4	143089338;143090017;143091403	143089681;143090600;143091998	+;+;+	1524	0	0	0	0	0	0	0	0	0	0	0	0	0	0	0	0	0	0	0	0	0	0	0	0	0	0	0	0	0	0	0	0	0	0	0	0	0	0	0			NA--low	NA--low	NA--low	NA--low	NA--low	NA--low	NA--low	NA--low	NA--low	NA--low	NA--low	NA--low	NA--low	NA--low	NA--low	NA--low	NA--low	NA--low	NA--low	NA--low	NA--low	NA--low	NA--low	NA--low	NA--low	NA--low	NA--low	NA--low	NA--low	NA--low	NA--low	NA--low	NA--low	NA--low	NA--low	NA--low	NA--low	NA--low	NA--low			0	0	0	0	0	0	0	0	0	0	0	0	0	0	0	0	0	0	0	0	0	0	0	0	0	0	0	0	0	0	0	0	0	0	0	0	0	0	0			NA	NA	NA		NA	NA	NA		NA	NA	NA		NA	NA	NA		NA	NA	NA		NA	NA	NA		NA	NA	NA		NA	NA	NA		NA	NA	NA		NA	NA	NA		NA	NA	NA		NA	NA	NA		NA	NA	NA		NA	NA	NA		NA	NA	NA		NA	NA	NA		NA	NA	NA		NA	NA	NA		NA	NA	NA		NA	NA	NA		NA	NA	NA		NA	NA	NA		NA	NA	NA		NA	NA	NA		NA	NA	NA		NA	NA	NA		NA	NA	NA		NA	NA	NA		NA	NA	NA		NA	NA	NA		NA	NA	NA		NA	NA	NA		NA	NA	NA		NA	NA	NA		NA	NA	NA		NA	NA	NA		NA	NA	NA		NA	NA	NA		NA	NA	NA		NA	NA	NA		NA	NA	NA		NA	NA	NA		NA	NA	NA		NA	NA	NA		NA	NA	NA		NA	NA	NA		NA	NA	NA		NA	NA	NA		NA	NA	NA		NA	NA	NA		NA	NA	NA		NA	NA	NA		NA	NA	NA		NA	NA	NA		NA	NA	NA		NA	NA	NA		NA	NA	NA		NA	NA	NA		NA	NA	NA		NA	NA	NA		NA	NA	NA		NA	NA	NA		NA	NA	NA		NA	NA	NA		NA	NA	NA		NA	NA	NA		NA	NA	NA		NA	NA	NA		NA	NA	NA		NA	NA	NA		NA	NA	NA		NA	NA	NA		NA	NA	NA		NA	NA	NA		NA	NA	NA		NA	NA	NA		NA	NA	NA		NA	NA	NA
ENSMUSG00000083404	predicted gene 13019 [Source:MGI Symbol;Acc:MGI:3652310]	4	138898098	138899248	1	Gm13019	chr4;chr4	138898098;138899087	138898211;138899248	+;+	276	0	0	0	0	0	0	0	1	0	0	0	0	0	1	0	0	0	0	0	0	0	0	0	0	0	0	0	0	0	0	0	0	0	0	1	0	0	0	0			NA--low	NA--low	NA--low	NA--low	NA--low	NA--low	NA--low	NA--low	NA--low	NA--low	NA--low	NA--low	NA--low	NA--low	NA--low	NA--low	NA--low	NA--low	NA--low	NA--low	NA--low	NA--low	NA--low	NA--low	NA--low	NA--low	NA--low	NA--low	NA--low	NA--low	NA--low	NA--low	NA--low	NA--low	NA--low	NA--low	NA--low	NA--low	NA--low			0	0	0	0	0	0	0	0.09	0	0	0	0	0	0.05	0	0	0	0	0	0	0	0	0	0	0	0	0	0	0	0	0	0	0	0	0.04	0	0	0	0			NA	NA	NA		NA	NA	NA		NA	NA	NA		NA	NA	NA		NA	NA	NA		NA	NA	NA		NA	NA	NA		NA	NA	NA		NA	NA	NA		NA	NA	NA		NA	NA	NA		NA	NA	NA		NA	NA	NA		NA	NA	NA		NA	NA	NA		NA	NA	NA		NA	NA	NA		NA	NA	NA		NA	NA	NA		NA	NA	NA		NA	NA	NA		NA	NA	NA		NA	NA	NA		NA	NA	NA		NA	NA	NA		NA	NA	NA		NA	NA	NA		NA	NA	NA		NA	NA	NA		NA	NA	NA		NA	NA	NA		NA	NA	NA		NA	NA	NA		NA	NA	NA		NA	NA	NA		NA	NA	NA		NA	NA	NA		NA	NA	NA		NA	NA	NA		NA	NA	NA		NA	NA	NA		NA	NA	NA		NA	NA	NA		NA	NA	NA		NA	NA	NA		NA	NA	NA		NA	NA	NA		NA	NA	NA		NA	NA	NA		NA	NA	NA		NA	NA	NA		NA	NA	NA		NA	NA	NA		NA	NA	NA		NA	NA	NA		NA	NA	NA		NA	NA	NA		NA	NA	NA		NA	NA	NA		NA	NA	NA		NA	NA	NA		NA	NA	NA		NA	NA	NA		NA	NA	NA		NA	NA	NA		NA	NA	NA		NA	NA	NA		NA	NA	NA		NA	NA	NA		NA	NA	NA		NA	NA	NA		NA	NA	NA		NA	NA	NA		NA	NA	NA		NA	NA	NA		NA	NA	NA		NA	NA	NA		NA	NA	NA
ENSMUSG00000083405	predicted gene 15725 [Source:MGI Symbol;Acc:MGI:3833682]	16	37882628	37883717	1	Gm15725	chr16	37882628	37883717	+	1090	0	0	0	0	0	0	0	0	0	0	0	0	0	0	0	0	0	0	0	0	0	0	0	0	0	0	0	0	0	0	0	0	0	0	0	0	0	0	0			NA--low	NA--low	NA--low	NA--low	NA--low	NA--low	NA--low	NA--low	NA--low	NA--low	NA--low	NA--low	NA--low	NA--low	NA--low	NA--low	NA--low	NA--low	NA--low	NA--low	NA--low	NA--low	NA--low	NA--low	NA--low	NA--low	NA--low	NA--low	NA--low	NA--low	NA--low	NA--low	NA--low	NA--low	NA--low	NA--low	NA--low	NA--low	NA--low			0	0	0	0	0	0	0	0	0	0	0	0	0	0	0	0	0	0	0	0	0	0	0	0	0	0	0	0	0	0	0	0	0	0	0	0	0	0	0			NA	NA	NA		NA	NA	NA		NA	NA	NA		NA	NA	NA		NA	NA	NA		NA	NA	NA		NA	NA	NA		NA	NA	NA		NA	NA	NA		NA	NA	NA		NA	NA	NA		NA	NA	NA		NA	NA	NA		NA	NA	NA		NA	NA	NA		NA	NA	NA		NA	NA	NA		NA	NA	NA		NA	NA	NA		NA	NA	NA		NA	NA	NA		NA	NA	NA		NA	NA	NA		NA	NA	NA		NA	NA	NA		NA	NA	NA		NA	NA	NA		NA	NA	NA		NA	NA	NA		NA	NA	NA		NA	NA	NA		NA	NA	NA		NA	NA	NA		NA	NA	NA		NA	NA	NA		NA	NA	NA		NA	NA	NA		NA	NA	NA		NA	NA	NA		NA	NA	NA		NA	NA	NA		NA	NA	NA		NA	NA	NA		NA	NA	NA		NA	NA	NA		NA	NA	NA		NA	NA	NA		NA	NA	NA		NA	NA	NA		NA	NA	NA		NA	NA	NA		NA	NA	NA		NA	NA	NA		NA	NA	NA		NA	NA	NA		NA	NA	NA		NA	NA	NA		NA	NA	NA		NA	NA	NA		NA	NA	NA		NA	NA	NA		NA	NA	NA		NA	NA	NA		NA	NA	NA		NA	NA	NA		NA	NA	NA		NA	NA	NA		NA	NA	NA		NA	NA	NA		NA	NA	NA		NA	NA	NA		NA	NA	NA		NA	NA	NA		NA	NA	NA		NA	NA	NA		NA	NA	NA		NA	NA	NA		NA	NA	NA
ENSMUSG00000083406	predicted gene 8410 [Source:MGI Symbol;Acc:MGI:3647321]	X	68024042	68024646	1	Gm8410	chrX	68024042	68024646	+	605	0	0	0	0	0	0	0	0	0	0	0	0	0	0	0	0	0	0	0	0	0	0	0	0	0	0	0	0	0	0	0	0	0	0	0	0	0	0	0			NA--low	NA--low	NA--low	NA--low	NA--low	NA--low	NA--low	NA--low	NA--low	NA--low	NA--low	NA--low	NA--low	NA--low	NA--low	NA--low	NA--low	NA--low	NA--low	NA--low	NA--low	NA--low	NA--low	NA--low	NA--low	NA--low	NA--low	NA--low	NA--low	NA--low	NA--low	NA--low	NA--low	NA--low	NA--low	NA--low	NA--low	NA--low	NA--low			0	0	0	0	0	0	0	0	0	0	0	0	0	0	0	0	0	0	0	0	0	0	0	0	0	0	0	0	0	0	0	0	0	0	0	0	0	0	0			NA	NA	NA		NA	NA	NA		NA	NA	NA		NA	NA	NA		NA	NA	NA		NA	NA	NA		NA	NA	NA		NA	NA	NA		NA	NA	NA		NA	NA	NA		NA	NA	NA		NA	NA	NA		NA	NA	NA		NA	NA	NA		NA	NA	NA		NA	NA	NA		NA	NA	NA		NA	NA	NA		NA	NA	NA		NA	NA	NA		NA	NA	NA		NA	NA	NA		NA	NA	NA		NA	NA	NA		NA	NA	NA		NA	NA	NA		NA	NA	NA		NA	NA	NA		NA	NA	NA		NA	NA	NA		NA	NA	NA		NA	NA	NA		NA	NA	NA		NA	NA	NA		NA	NA	NA		NA	NA	NA		NA	NA	NA		NA	NA	NA		NA	NA	NA		NA	NA	NA		NA	NA	NA		NA	NA	NA		NA	NA	NA		NA	NA	NA		NA	NA	NA		NA	NA	NA		NA	NA	NA		NA	NA	NA		NA	NA	NA		NA	NA	NA		NA	NA	NA		NA	NA	NA		NA	NA	NA		NA	NA	NA		NA	NA	NA		NA	NA	NA		NA	NA	NA		NA	NA	NA		NA	NA	NA		NA	NA	NA		NA	NA	NA		NA	NA	NA		NA	NA	NA		NA	NA	NA		NA	NA	NA		NA	NA	NA		NA	NA	NA		NA	NA	NA		NA	NA	NA		NA	NA	NA		NA	NA	NA		NA	NA	NA		NA	NA	NA		NA	NA	NA		NA	NA	NA		NA	NA	NA		NA	NA	NA		NA	NA	NA
ENSMUSG00000083407	predicted gene 13176 [Source:MGI Symbol;Acc:MGI:3651289]	2	4755182	4755658	-1	Gm13176	chr2	4755182	4755658	-	477	0	0	0	0	0	0	0	0	0	0	0	5	0	0	0	0	0	0	0	0	0	0	0	0	0	0	0	0	0	0	0	0	0	0	0	0	0	0	0			NA--low	NA--low	NA--low	NA--low	NA--low	NA--low	NA--low	NA--low	NA--low	NA--low	NA--low	NA--low	NA--low	NA--low	NA--low	NA--low	NA--low	NA--low	NA--low	NA--low	NA--low	NA--low	NA--low	NA--low	NA--low	NA--low	NA--low	NA--low	NA--low	NA--low	NA--low	NA--low	NA--low	NA--low	NA--low	NA--low	NA--low	NA--low	NA--low			0	0	0	0	0	0	0	0	0	0	0	0.24	0	0	0	0	0	0	0	0	0	0	0	0	0	0	0	0	0	0	0	0	0	0	0	0	0	0	0			NA	NA	NA		NA	NA	NA		NA	NA	NA		NA	NA	NA		NA	NA	NA		NA	NA	NA		NA	NA	NA		NA	NA	NA		NA	NA	NA		NA	NA	NA		NA	NA	NA		NA	NA	NA		NA	NA	NA		NA	NA	NA		NA	NA	NA		NA	NA	NA		NA	NA	NA		NA	NA	NA		NA	NA	NA		NA	NA	NA		NA	NA	NA		NA	NA	NA		NA	NA	NA		NA	NA	NA		NA	NA	NA		NA	NA	NA		NA	NA	NA		NA	NA	NA		NA	NA	NA		NA	NA	NA		NA	NA	NA		NA	NA	NA		NA	NA	NA		NA	NA	NA		NA	NA	NA		NA	NA	NA		NA	NA	NA		NA	NA	NA		NA	NA	NA		NA	NA	NA		NA	NA	NA		NA	NA	NA		NA	NA	NA		NA	NA	NA		NA	NA	NA		NA	NA	NA		NA	NA	NA		NA	NA	NA		NA	NA	NA		NA	NA	NA		NA	NA	NA		NA	NA	NA		NA	NA	NA		NA	NA	NA		NA	NA	NA		NA	NA	NA		NA	NA	NA		NA	NA	NA		NA	NA	NA		NA	NA	NA		NA	NA	NA		NA	NA	NA		NA	NA	NA		NA	NA	NA		NA	NA	NA		NA	NA	NA		NA	NA	NA		NA	NA	NA		NA	NA	NA		NA	NA	NA		NA	NA	NA		NA	NA	NA		NA	NA	NA		NA	NA	NA		NA	NA	NA		NA	NA	NA		NA	NA	NA		NA	NA	NA
ENSMUSG00000083409	predicted gene 11340 [Source:MGI Symbol;Acc:MGI:3652096]	13	24383263	24383674	-1	Gm11340	chr13	24383263	24383674	-	412	0	0	0	0	0	0	0	0	0	0	0	0	0	0	0	0	0	0	0	0	0	0	0	0	0	0	0	0	0	0	0	0	0	0	0	0	0	0	0			NA--low	NA--low	NA--low	NA--low	NA--low	NA--low	NA--low	NA--low	NA--low	NA--low	NA--low	NA--low	NA--low	NA--low	NA--low	NA--low	NA--low	NA--low	NA--low	NA--low	NA--low	NA--low	NA--low	NA--low	NA--low	NA--low	NA--low	NA--low	NA--low	NA--low	NA--low	NA--low	NA--low	NA--low	NA--low	NA--low	NA--low	NA--low	NA--low			0	0	0	0	0	0	0	0	0	0	0	0	0	0	0	0	0	0	0	0	0	0	0	0	0	0	0	0	0	0	0	0	0	0	0	0	0	0	0			NA	NA	NA		NA	NA	NA		NA	NA	NA		NA	NA	NA		NA	NA	NA		NA	NA	NA		NA	NA	NA		NA	NA	NA		NA	NA	NA		NA	NA	NA		NA	NA	NA		NA	NA	NA		NA	NA	NA		NA	NA	NA		NA	NA	NA		NA	NA	NA		NA	NA	NA		NA	NA	NA		NA	NA	NA		NA	NA	NA		NA	NA	NA		NA	NA	NA		NA	NA	NA		NA	NA	NA		NA	NA	NA		NA	NA	NA		NA	NA	NA		NA	NA	NA		NA	NA	NA		NA	NA	NA		NA	NA	NA		NA	NA	NA		NA	NA	NA		NA	NA	NA		NA	NA	NA		NA	NA	NA		NA	NA	NA		NA	NA	NA		NA	NA	NA		NA	NA	NA		NA	NA	NA		NA	NA	NA		NA	NA	NA		NA	NA	NA		NA	NA	NA		NA	NA	NA		NA	NA	NA		NA	NA	NA		NA	NA	NA		NA	NA	NA		NA	NA	NA		NA	NA	NA		NA	NA	NA		NA	NA	NA		NA	NA	NA		NA	NA	NA		NA	NA	NA		NA	NA	NA		NA	NA	NA		NA	NA	NA		NA	NA	NA		NA	NA	NA		NA	NA	NA		NA	NA	NA		NA	NA	NA		NA	NA	NA		NA	NA	NA		NA	NA	NA		NA	NA	NA		NA	NA	NA		NA	NA	NA		NA	NA	NA		NA	NA	NA		NA	NA	NA		NA	NA	NA		NA	NA	NA		NA	NA	NA		NA	NA	NA
ENSMUSG00000083410	predicted gene 14300 [Source:MGI Symbol;Acc:MGI:3650106]	2	179347327	179348272	-1	Gm14300	chr2	179347327	179348272	-	946	11	9	6	7	7	10	16	3	7	4	3	6	11	6	3	1	6	2	6	32	27	11	4	1	14	14	5	7	10	4	16	12	9	16	8	16	0	0	5			1.93	0.74	0.52	0.44	0.39	0.56	1.02	0.38	0.72	0.36	0.18	0.42	0.7	0.5	0.23	0.06	0.41	0.15	0.33	1.3	1.84	0.62	0.19	0.06	0.87	0.82	0.31	0.45	0.65	0.19	0.8	0.67	0.51	1.01	0.47	0.98	0	0	0.59			1.29	0.55	0.39	0.33	0.27	0.43	0.78	0.26	0.52	0.26	0.12	0.29	0.49	0.31	0.14	0.04	0.26	0.09	0.24	0.9	1.35	0.42	0.14	0.04	0.62	0.56	0.17	0.34	0.48	0.14	0.57	0.48	0.33	0.62	0.35	0.67	0	0	0.2			1.18	0.226	1		0.46	0.627	1		1.72	0.087	1		-0.73	0.428	1		1.25	0.192	1		0.57	0.542	0.827		0.03	0.971	1		0.75	0.431	1		0.15	0.875	1		-0.12	0.896	1		-0.42	0.659	0.965		1.47	0.173	0.304		-0.72	0.462	1		0.54	0.6	1		-1.91	0.047	0.706		0.07	0.942	1		-0.61	0.53	0.804		-1.15	0.234	0.981		-0.44	0.654	1		-1.04	0.28	0.894		-1.3	0.176	0.787		-1.6	0.104	0.667		0.29	0.797	0.878		1.26	0.212	1		-1.19	0.202	0.75		0.79	0.411	0.924		0.11	0.906	0.986		-0.43	0.649	1		0.28	0.765	1		-0.32	0.735	1		-0.58	0.533	1		-0.88	0.358	0.715		1.01	0.354	0.503		-2.45	0.014	0.557		-0.47	0.644	0.968		-1.15	0.25	0.598		-1.69	0.09	0.956		-0.98	0.33	1		-1.58	0.111	0.909		-1.84	0.063	0.78		-2.14	0.035	0.309		-0.25	0.823	0.91		1.98	0.037	1		1.3	0.159	0.729		0.76	0.402	1		1.47	0.114	0.841		0.87	0.334	0.826		0.61	0.501	0.887		0.31	0.736	0.945		2.2	0.038	0.104		-0.68	0.476	0.844		-1.22	0.199	1		-0.51	0.596	1		-1.11	0.241	0.951		-1.38	0.147	0.821		-1.67	0.085	0.453		0.21	0.846	0.92		-0.54	0.561	0.817		0.17	0.855	0.962		-0.43	0.643	0.852		-0.69	0.453	0.749		-0.99	0.296	0.702		0.89	0.406	0.543		0.71	0.446	1		0.11	0.902	1		-0.15	0.866	1		-0.45	0.629	0.901		1.43	0.179	0.316		-0.6	0.519	1		-0.87	0.352	1		-1.16	0.223	0.631		0.72	0.504	0.64		-0.27	0.769	1		-0.56	0.545	0.815		1.32	0.214	0.353		-0.3	0.749	0.917		1.59	0.135	0.257		1.89	0.081	0.183
ENSMUSG00000083411	ribosomal protein L30, pseudogene 10 [Source:MGI Symbol;Acc:MGI:3646270]	X	69048986	69049419	1	Rpl30-ps10	chrX	69048986	69049419	+	434	3	4	1	0	0	1	5	3	2	3	3	5	1	5	6	1	9	3	12	0	3	8	0	2	2	5	3	10	6	8	8	9	0	4	1	0	13	9	6			0.53	0.33	0.09	0	0	0.06	0.32	0.38	0.2	0.27	0.18	0.35	0.06	0.42	0.46	0.06	0.62	0.22	0.66	0	0.2	0.45	0	0.11	0.12	0.29	0.18	0.65	0.39	0.39	0.4	0.5	0	0.25	0.06	0	1.39	1.03	0.71			0.35	0.24	0.07	0	0	0.04	0.25	0.26	0.15	0.19	0.12	0.24	0.04	0.26	0.27	0.04	0.39	0.14	0.48	0	0.15	0.3	0	0.08	0.09	0.2	0.1	0.49	0.29	0.28	0.28	0.36	0	0.16	0.04	0	0.56	0.33	0.24			0.19	0.886	1		-0.18	0.893	1		-0.03	0.983	1		0.01	0.991	1		0.62	0.644	1		3.45	0.03	0.263		0.46	0.73	1		-0.64	0.626	1		0.03	0.983	1		1.51	0.28	0.96		0.09	0.949	1		-2.21	0.103	0.214		-0.37	0.779	1		-0.22	0.867	1		-0.18	0.892	0.999		0.43	0.748	1		3.25	0.038	0.253		0.27	0.838	1		-0.83	0.523	1		-0.16	0.9	1		1.31	0.341	0.85		-0.11	0.939	1		-2.4	0.076	0.173		0.15	0.909	1		0.19	0.883	0.993		0.8	0.548	0.955		3.63	0.022	0.207		0.64	0.629	1		-0.46	0.723	1		0.21	0.873	1		1.68	0.224	1		0.27	0.844	0.97		-2.03	0.129	0.253		0.04	0.974	1		0.65	0.624	0.963		3.47	0.027	0.255		0.49	0.71	1		-0.61	0.636	1		0.06	0.965	1		1.53	0.264	0.848		0.12	0.931	0.997		-2.18	0.103	0.221		0.6	0.645	1		3.43	0.028	0.392		0.45	0.732	1		-0.65	0.611	0.981		0.01	0.991	1		1.49	0.275	0.799		0.07	0.956	1		-2.22	0.095	0.197		2.83	0.07	0.475		-0.15	0.907	1		-1.26	0.337	1		-0.59	0.651	0.993		0.89	0.517	0.931		-0.53	0.697	0.919		-2.82	0.039	0.107		-2.98	0.057	0.329		-4.09	0.009	0.143		-3.42	0.028	0.21		-1.94	0.218	0.554		-3.36	0.036	0.354		-5.65	0.001	0.004		-1.1	0.399	1		-0.44	0.739	1		1.04	0.448	0.945		-0.38	0.783	0.959		-2.67	0.05	0.132		0.67	0.601	1		2.15	0.118	1		0.73	0.586	0.866		-1.56	0.227	0.374		1.48	0.277	1		0.06	0.964	1		-2.23	0.092	0.198		-1.42	0.316	0.651		-3.71	0.01	0.041		-2.29	0.095	0.204
ENSMUSG00000083412	predicted gene 12268 [Source:MGI Symbol;Acc:MGI:3702435]	11	60260245	60260686	1	Gm12268	chr11	60260245	60260686	+	442	0	2	0	0	1	1	3	3	1	0	0	6	1	4	0	0	5	0	4	0	0	0	0	0	0	1	3	2	0	0	5	2	0	1	0	1	0	0	0			0	0.16	0	0	0.06	0.06	0.19	0.38	0.1	0	0	0.42	0.06	0.34	0	0	0.34	0	0.22	0	0	0	0	0	0	0.06	0.18	0.13	0	0	0.25	0.11	0	0.06	0	0.06	0	0	0			0	0.12	0	0	0.04	0.04	0.15	0.26	0.07	0	0	0.29	0.04	0.21	0	0	0.22	0	0.16	0	0	0	0	0	0	0.04	0.1	0.1	0	0	0.18	0.08	0	0.04	0	0.04	0	0	0			0.68	0.713	1		0.59	0.751	1		0.88	0.634	1		1.43	0.44	1		4.76	0.022	1		2.28	0.235	0.601		1.24	0.504	1		2.2	0.253	1		0.86	0.637	1		2.27	0.237	0.958		1.82	0.355	0.876		4.76	0.072	0.167		-0.09	0.962	1		0.2	0.911	1		0.76	0.676	0.959		4.08	0.04	0.935		1.61	0.392	0.7		0.57	0.756	1		1.52	0.417	1		0.18	0.918	1		1.59	0.395	0.862		1.14	0.555	0.939		4.08	0.118	0.235		0.29	0.875	1		0.85	0.646	0.934		4.17	0.038	0.784		1.7	0.372	0.695		0.66	0.724	1		1.61	0.397	1		0.27	0.882	1		1.68	0.375	1		1.23	0.53	0.827		4.17	0.113	0.23		0.56	0.76	0.964		3.88	0.049	0.795		1.4	0.454	0.755		0.36	0.842	1		1.32	0.482	1		-0.02	0.991	1		1.39	0.457	0.909		0.94	0.629	0.881		3.88	0.137	0.268		3.32	0.079	1		0.85	0.648	0.983		-0.19	0.916	1		0.76	0.68	0.986		-0.58	0.748	0.966		0.84	0.651	0.937		0.38	0.845	0.978		3.32	0.195	0.325		-2.48	0.16	0.62		-3.52	0.068	1		-2.56	0.152	1		-3.9	0.046	0.947		-2.49	0.159	0.832		-2.94	0.117	0.511		0	1	1		-1.04	0.578	0.827		-0.09	0.966	1		-1.42	0.442	0.722		-0.01	0.996	1		-0.47	0.806	0.976		2.48	0.316	0.45		0.95	0.609	1		-0.38	0.831	1		1.03	0.582	0.973		0.57	0.769	0.955		3.52	0.174	0.311		-1.34	0.469	1		0.07	0.97	1		-0.38	0.839	0.97		2.56	0.305	0.456		1.41	0.445	1		0.96	0.617	0.855		3.9	0.132	0.255		-0.45	0.81	0.943		2.49	0.315	0.456		2.94	0.252	0.399
ENSMUSG00000083413	predicted gene 11306 [Source:MGI Symbol;Acc:MGI:3650174]	13	22719940	22721033	-1	Gm11306	chr13	22719940	22721033	-	1094	0	0	0	0	0	0	0	0	0	0	0	0	0	0	0	0	0	0	0	0	0	0	0	0	0	0	0	0	0	0	0	0	0	0	0	0	0	0	0			NA--low	NA--low	NA--low	NA--low	NA--low	NA--low	NA--low	NA--low	NA--low	NA--low	NA--low	NA--low	NA--low	NA--low	NA--low	NA--low	NA--low	NA--low	NA--low	NA--low	NA--low	NA--low	NA--low	NA--low	NA--low	NA--low	NA--low	NA--low	NA--low	NA--low	NA--low	NA--low	NA--low	NA--low	NA--low	NA--low	NA--low	NA--low	NA--low			0	0	0	0	0	0	0	0	0	0	0	0	0	0	0	0	0	0	0	0	0	0	0	0	0	0	0	0	0	0	0	0	0	0	0	0	0	0	0			NA	NA	NA		NA	NA	NA		NA	NA	NA		NA	NA	NA		NA	NA	NA		NA	NA	NA		NA	NA	NA		NA	NA	NA		NA	NA	NA		NA	NA	NA		NA	NA	NA		NA	NA	NA		NA	NA	NA		NA	NA	NA		NA	NA	NA		NA	NA	NA		NA	NA	NA		NA	NA	NA		NA	NA	NA		NA	NA	NA		NA	NA	NA		NA	NA	NA		NA	NA	NA		NA	NA	NA		NA	NA	NA		NA	NA	NA		NA	NA	NA		NA	NA	NA		NA	NA	NA		NA	NA	NA		NA	NA	NA		NA	NA	NA		NA	NA	NA		NA	NA	NA		NA	NA	NA		NA	NA	NA		NA	NA	NA		NA	NA	NA		NA	NA	NA		NA	NA	NA		NA	NA	NA		NA	NA	NA		NA	NA	NA		NA	NA	NA		NA	NA	NA		NA	NA	NA		NA	NA	NA		NA	NA	NA		NA	NA	NA		NA	NA	NA		NA	NA	NA		NA	NA	NA		NA	NA	NA		NA	NA	NA		NA	NA	NA		NA	NA	NA		NA	NA	NA		NA	NA	NA		NA	NA	NA		NA	NA	NA		NA	NA	NA		NA	NA	NA		NA	NA	NA		NA	NA	NA		NA	NA	NA		NA	NA	NA		NA	NA	NA		NA	NA	NA		NA	NA	NA		NA	NA	NA		NA	NA	NA		NA	NA	NA		NA	NA	NA		NA	NA	NA		NA	NA	NA		NA	NA	NA		NA	NA	NA		NA	NA	NA
ENSMUSG00000083414	predicted gene 14840 [Source:MGI Symbol;Acc:MGI:3801922]	X	99853080	99853673	-1	Gm14840	chrX	99853080	99853673	-	594	0	0	0	0	0	0	1	0	0	0	0	0	0	0	0	0	0	0	0	0	0	0	0	0	0	0	0	0	1	0	0	0	0	0	0	0	0	0	0			NA--low	NA--low	NA--low	NA--low	NA--low	NA--low	NA--low	NA--low	NA--low	NA--low	NA--low	NA--low	NA--low	NA--low	NA--low	NA--low	NA--low	NA--low	NA--low	NA--low	NA--low	NA--low	NA--low	NA--low	NA--low	NA--low	NA--low	NA--low	NA--low	NA--low	NA--low	NA--low	NA--low	NA--low	NA--low	NA--low	NA--low	NA--low	NA--low			0	0	0	0	0	0	0.05	0	0	0	0	0	0	0	0	0	0	0	0	0	0	0	0	0	0	0	0	0	0.05	0	0	0	0	0	0	0	0	0	0			NA	NA	NA		NA	NA	NA		NA	NA	NA		NA	NA	NA		NA	NA	NA		NA	NA	NA		NA	NA	NA		NA	NA	NA		NA	NA	NA		NA	NA	NA		NA	NA	NA		NA	NA	NA		NA	NA	NA		NA	NA	NA		NA	NA	NA		NA	NA	NA		NA	NA	NA		NA	NA	NA		NA	NA	NA		NA	NA	NA		NA	NA	NA		NA	NA	NA		NA	NA	NA		NA	NA	NA		NA	NA	NA		NA	NA	NA		NA	NA	NA		NA	NA	NA		NA	NA	NA		NA	NA	NA		NA	NA	NA		NA	NA	NA		NA	NA	NA		NA	NA	NA		NA	NA	NA		NA	NA	NA		NA	NA	NA		NA	NA	NA		NA	NA	NA		NA	NA	NA		NA	NA	NA		NA	NA	NA		NA	NA	NA		NA	NA	NA		NA	NA	NA		NA	NA	NA		NA	NA	NA		NA	NA	NA		NA	NA	NA		NA	NA	NA		NA	NA	NA		NA	NA	NA		NA	NA	NA		NA	NA	NA		NA	NA	NA		NA	NA	NA		NA	NA	NA		NA	NA	NA		NA	NA	NA		NA	NA	NA		NA	NA	NA		NA	NA	NA		NA	NA	NA		NA	NA	NA		NA	NA	NA		NA	NA	NA		NA	NA	NA		NA	NA	NA		NA	NA	NA		NA	NA	NA		NA	NA	NA		NA	NA	NA		NA	NA	NA		NA	NA	NA		NA	NA	NA		NA	NA	NA		NA	NA	NA		NA	NA	NA
ENSMUSG00000083415	predicted gene 14690 [Source:MGI Symbol;Acc:MGI:3705738]	X	64420187	64420561	1	Gm14690	chrX	64420187	64420561	+	375	0	0	0	0	1	0	0	0	1	0	0	0	0	0	0	0	0	1	1	4	2	0	0	2	0	0	0	0	0	0	4	0	3	0	10	4	0	0	0			NA--low	NA--low	NA--low	NA--low	NA--low	NA--low	NA--low	NA--low	NA--low	NA--low	NA--low	NA--low	NA--low	NA--low	NA--low	NA--low	NA--low	NA--low	NA--low	NA--low	NA--low	NA--low	NA--low	NA--low	NA--low	NA--low	NA--low	NA--low	NA--low	NA--low	NA--low	NA--low	NA--low	NA--low	NA--low	NA--low	NA--low	NA--low	NA--low			0	0	0	0	0.04	0	0	0	0.07	0	0	0	0	0	0	0	0	0.05	0.04	0.11	0.1	0	0	0.08	0	0	0	0	0	0	0.14	0	0.11	0	0.43	0.17	0	0	0			NA	NA	NA		NA	NA	NA		NA	NA	NA		NA	NA	NA		NA	NA	NA		NA	NA	NA		NA	NA	NA		NA	NA	NA		NA	NA	NA		NA	NA	NA		NA	NA	NA		NA	NA	NA		NA	NA	NA		NA	NA	NA		NA	NA	NA		NA	NA	NA		NA	NA	NA		NA	NA	NA		NA	NA	NA		NA	NA	NA		NA	NA	NA		NA	NA	NA		NA	NA	NA		NA	NA	NA		NA	NA	NA		NA	NA	NA		NA	NA	NA		NA	NA	NA		NA	NA	NA		NA	NA	NA		NA	NA	NA		NA	NA	NA		NA	NA	NA		NA	NA	NA		NA	NA	NA		NA	NA	NA		NA	NA	NA		NA	NA	NA		NA	NA	NA		NA	NA	NA		NA	NA	NA		NA	NA	NA		NA	NA	NA		NA	NA	NA		NA	NA	NA		NA	NA	NA		NA	NA	NA		NA	NA	NA		NA	NA	NA		NA	NA	NA		NA	NA	NA		NA	NA	NA		NA	NA	NA		NA	NA	NA		NA	NA	NA		NA	NA	NA		NA	NA	NA		NA	NA	NA		NA	NA	NA		NA	NA	NA		NA	NA	NA		NA	NA	NA		NA	NA	NA		NA	NA	NA		NA	NA	NA		NA	NA	NA		NA	NA	NA		NA	NA	NA		NA	NA	NA		NA	NA	NA		NA	NA	NA		NA	NA	NA		NA	NA	NA		NA	NA	NA		NA	NA	NA		NA	NA	NA		NA	NA	NA		NA	NA	NA
ENSMUSG00000083416	predicted pseudogene 6036 [Source:MGI Symbol;Acc:MGI:3646428]	X	72388763	72388969	1	Gm6036	chrX	72388763	72388969	+	207	0	0	0	0	0	0	0	0	0	0	0	0	0	0	0	0	0	0	1	0	0	0	0	0	0	0	0	0	0	0	1	0	0	0	0	0	0	0	0			NA--low	NA--low	NA--low	NA--low	NA--low	NA--low	NA--low	NA--low	NA--low	NA--low	NA--low	NA--low	NA--low	NA--low	NA--low	NA--low	NA--low	NA--low	NA--low	NA--low	NA--low	NA--low	NA--low	NA--low	NA--low	NA--low	NA--low	NA--low	NA--low	NA--low	NA--low	NA--low	NA--low	NA--low	NA--low	NA--low	NA--low	NA--low	NA--low			0	0	0	0	0	0	0	0	0	0	0	0	0	0	0	0	0	0	0.04	0	0	0	0	0	0	0	0	0	0	0	0.04	0	0	0	0	0	0	0	0			NA	NA	NA		NA	NA	NA		NA	NA	NA		NA	NA	NA		NA	NA	NA		NA	NA	NA		NA	NA	NA		NA	NA	NA		NA	NA	NA		NA	NA	NA		NA	NA	NA		NA	NA	NA		NA	NA	NA		NA	NA	NA		NA	NA	NA		NA	NA	NA		NA	NA	NA		NA	NA	NA		NA	NA	NA		NA	NA	NA		NA	NA	NA		NA	NA	NA		NA	NA	NA		NA	NA	NA		NA	NA	NA		NA	NA	NA		NA	NA	NA		NA	NA	NA		NA	NA	NA		NA	NA	NA		NA	NA	NA		NA	NA	NA		NA	NA	NA		NA	NA	NA		NA	NA	NA		NA	NA	NA		NA	NA	NA		NA	NA	NA		NA	NA	NA		NA	NA	NA		NA	NA	NA		NA	NA	NA		NA	NA	NA		NA	NA	NA		NA	NA	NA		NA	NA	NA		NA	NA	NA		NA	NA	NA		NA	NA	NA		NA	NA	NA		NA	NA	NA		NA	NA	NA		NA	NA	NA		NA	NA	NA		NA	NA	NA		NA	NA	NA		NA	NA	NA		NA	NA	NA		NA	NA	NA		NA	NA	NA		NA	NA	NA		NA	NA	NA		NA	NA	NA		NA	NA	NA		NA	NA	NA		NA	NA	NA		NA	NA	NA		NA	NA	NA		NA	NA	NA		NA	NA	NA		NA	NA	NA		NA	NA	NA		NA	NA	NA		NA	NA	NA		NA	NA	NA		NA	NA	NA		NA	NA	NA		NA	NA	NA
ENSMUSG00000083417	olfactory receptor 269, pseudogene 1 [Source:MGI Symbol;Acc:MGI:3030103]	4	43780348	43780649	-1	Olfr269-ps1	chr4	43780348	43780649	-	302	0	0	0	0	0	0	9	0	0	0	0	0	0	0	0	0	0	0	0	0	0	0	0	0	0	0	0	0	0	0	0	0	0	0	0	0	0	0	0			NA--low	NA--low	NA--low	NA--low	NA--low	NA--low	NA--low	NA--low	NA--low	NA--low	NA--low	NA--low	NA--low	NA--low	NA--low	NA--low	NA--low	NA--low	NA--low	NA--low	NA--low	NA--low	NA--low	NA--low	NA--low	NA--low	NA--low	NA--low	NA--low	NA--low	NA--low	NA--low	NA--low	NA--low	NA--low	NA--low	NA--low	NA--low	NA--low			0	0	0	0	0	0	0.44	0	0	0	0	0	0	0	0	0	0	0	0	0	0	0	0	0	0	0	0	0	0	0	0	0	0	0	0	0	0	0	0			NA	NA	NA		NA	NA	NA		NA	NA	NA		NA	NA	NA		NA	NA	NA		NA	NA	NA		NA	NA	NA		NA	NA	NA		NA	NA	NA		NA	NA	NA		NA	NA	NA		NA	NA	NA		NA	NA	NA		NA	NA	NA		NA	NA	NA		NA	NA	NA		NA	NA	NA		NA	NA	NA		NA	NA	NA		NA	NA	NA		NA	NA	NA		NA	NA	NA		NA	NA	NA		NA	NA	NA		NA	NA	NA		NA	NA	NA		NA	NA	NA		NA	NA	NA		NA	NA	NA		NA	NA	NA		NA	NA	NA		NA	NA	NA		NA	NA	NA		NA	NA	NA		NA	NA	NA		NA	NA	NA		NA	NA	NA		NA	NA	NA		NA	NA	NA		NA	NA	NA		NA	NA	NA		NA	NA	NA		NA	NA	NA		NA	NA	NA		NA	NA	NA		NA	NA	NA		NA	NA	NA		NA	NA	NA		NA	NA	NA		NA	NA	NA		NA	NA	NA		NA	NA	NA		NA	NA	NA		NA	NA	NA		NA	NA	NA		NA	NA	NA		NA	NA	NA		NA	NA	NA		NA	NA	NA		NA	NA	NA		NA	NA	NA		NA	NA	NA		NA	NA	NA		NA	NA	NA		NA	NA	NA		NA	NA	NA		NA	NA	NA		NA	NA	NA		NA	NA	NA		NA	NA	NA		NA	NA	NA		NA	NA	NA		NA	NA	NA		NA	NA	NA		NA	NA	NA		NA	NA	NA		NA	NA	NA		NA	NA	NA
ENSMUSG00000083418	olfactory receptor 1035, pseudogene 1 [Source:MGI Symbol;Acc:MGI:3030869]	2	85896197	85897121	-1	Olfr1035-ps1	chr2	85896197	85897121	-	925	0	0	0	0	0	0	0	0	0	0	0	0	0	0	0	0	0	0	0	0	0	0	0	0	0	0	0	0	0	0	0	0	0	0	0	0	0	0	0			NA--low	NA--low	NA--low	NA--low	NA--low	NA--low	NA--low	NA--low	NA--low	NA--low	NA--low	NA--low	NA--low	NA--low	NA--low	NA--low	NA--low	NA--low	NA--low	NA--low	NA--low	NA--low	NA--low	NA--low	NA--low	NA--low	NA--low	NA--low	NA--low	NA--low	NA--low	NA--low	NA--low	NA--low	NA--low	NA--low	NA--low	NA--low	NA--low			0	0	0	0	0	0	0	0	0	0	0	0	0	0	0	0	0	0	0	0	0	0	0	0	0	0	0	0	0	0	0	0	0	0	0	0	0	0	0			NA	NA	NA		NA	NA	NA		NA	NA	NA		NA	NA	NA		NA	NA	NA		NA	NA	NA		NA	NA	NA		NA	NA	NA		NA	NA	NA		NA	NA	NA		NA	NA	NA		NA	NA	NA		NA	NA	NA		NA	NA	NA		NA	NA	NA		NA	NA	NA		NA	NA	NA		NA	NA	NA		NA	NA	NA		NA	NA	NA		NA	NA	NA		NA	NA	NA		NA	NA	NA		NA	NA	NA		NA	NA	NA		NA	NA	NA		NA	NA	NA		NA	NA	NA		NA	NA	NA		NA	NA	NA		NA	NA	NA		NA	NA	NA		NA	NA	NA		NA	NA	NA		NA	NA	NA		NA	NA	NA		NA	NA	NA		NA	NA	NA		NA	NA	NA		NA	NA	NA		NA	NA	NA		NA	NA	NA		NA	NA	NA		NA	NA	NA		NA	NA	NA		NA	NA	NA		NA	NA	NA		NA	NA	NA		NA	NA	NA		NA	NA	NA		NA	NA	NA		NA	NA	NA		NA	NA	NA		NA	NA	NA		NA	NA	NA		NA	NA	NA		NA	NA	NA		NA	NA	NA		NA	NA	NA		NA	NA	NA		NA	NA	NA		NA	NA	NA		NA	NA	NA		NA	NA	NA		NA	NA	NA		NA	NA	NA		NA	NA	NA		NA	NA	NA		NA	NA	NA		NA	NA	NA		NA	NA	NA		NA	NA	NA		NA	NA	NA		NA	NA	NA		NA	NA	NA		NA	NA	NA		NA	NA	NA		NA	NA	NA
ENSMUSG00000083419	predicted gene 14485 [Source:MGI Symbol;Acc:MGI:3649618]	X	10597641	10598133	-1	Gm14485	chrX	10597641	10598133	-	493	0	0	0	0	0	0	0	0	0	0	0	0	0	0	0	0	0	0	0	0	0	0	0	0	0	0	0	0	0	0	0	0	0	0	0	0	0	0	0			NA--low	NA--low	NA--low	NA--low	NA--low	NA--low	NA--low	NA--low	NA--low	NA--low	NA--low	NA--low	NA--low	NA--low	NA--low	NA--low	NA--low	NA--low	NA--low	NA--low	NA--low	NA--low	NA--low	NA--low	NA--low	NA--low	NA--low	NA--low	NA--low	NA--low	NA--low	NA--low	NA--low	NA--low	NA--low	NA--low	NA--low	NA--low	NA--low			0	0	0	0	0	0	0	0	0	0	0	0	0	0	0	0	0	0	0	0	0	0	0	0	0	0	0	0	0	0	0	0	0	0	0	0	0	0	0			NA	NA	NA		NA	NA	NA		NA	NA	NA		NA	NA	NA		NA	NA	NA		NA	NA	NA		NA	NA	NA		NA	NA	NA		NA	NA	NA		NA	NA	NA		NA	NA	NA		NA	NA	NA		NA	NA	NA		NA	NA	NA		NA	NA	NA		NA	NA	NA		NA	NA	NA		NA	NA	NA		NA	NA	NA		NA	NA	NA		NA	NA	NA		NA	NA	NA		NA	NA	NA		NA	NA	NA		NA	NA	NA		NA	NA	NA		NA	NA	NA		NA	NA	NA		NA	NA	NA		NA	NA	NA		NA	NA	NA		NA	NA	NA		NA	NA	NA		NA	NA	NA		NA	NA	NA		NA	NA	NA		NA	NA	NA		NA	NA	NA		NA	NA	NA		NA	NA	NA		NA	NA	NA		NA	NA	NA		NA	NA	NA		NA	NA	NA		NA	NA	NA		NA	NA	NA		NA	NA	NA		NA	NA	NA		NA	NA	NA		NA	NA	NA		NA	NA	NA		NA	NA	NA		NA	NA	NA		NA	NA	NA		NA	NA	NA		NA	NA	NA		NA	NA	NA		NA	NA	NA		NA	NA	NA		NA	NA	NA		NA	NA	NA		NA	NA	NA		NA	NA	NA		NA	NA	NA		NA	NA	NA		NA	NA	NA		NA	NA	NA		NA	NA	NA		NA	NA	NA		NA	NA	NA		NA	NA	NA		NA	NA	NA		NA	NA	NA		NA	NA	NA		NA	NA	NA		NA	NA	NA		NA	NA	NA		NA	NA	NA
ENSMUSG00000083420	predicted gene 15665 [Source:MGI Symbol;Acc:MGI:3783107]	16	37213004	37213850	-1	Gm15665	chr16	37213004	37213850	-	847	0	0	0	0	0	0	0	0	0	0	0	0	0	0	0	0	0	0	0	0	0	0	0	0	0	0	0	3	0	0	0	0	0	0	0	0	0	0	0			NA--low	NA--low	NA--low	NA--low	NA--low	NA--low	NA--low	NA--low	NA--low	NA--low	NA--low	NA--low	NA--low	NA--low	NA--low	NA--low	NA--low	NA--low	NA--low	NA--low	NA--low	NA--low	NA--low	NA--low	NA--low	NA--low	NA--low	NA--low	NA--low	NA--low	NA--low	NA--low	NA--low	NA--low	NA--low	NA--low	NA--low	NA--low	NA--low			0	0	0	0	0	0	0	0	0	0	0	0	0	0	0	0	0	0	0	0	0	0	0	0	0	0	0	0.15	0	0	0	0	0	0	0	0	0	0	0			NA	NA	NA		NA	NA	NA		NA	NA	NA		NA	NA	NA		NA	NA	NA		NA	NA	NA		NA	NA	NA		NA	NA	NA		NA	NA	NA		NA	NA	NA		NA	NA	NA		NA	NA	NA		NA	NA	NA		NA	NA	NA		NA	NA	NA		NA	NA	NA		NA	NA	NA		NA	NA	NA		NA	NA	NA		NA	NA	NA		NA	NA	NA		NA	NA	NA		NA	NA	NA		NA	NA	NA		NA	NA	NA		NA	NA	NA		NA	NA	NA		NA	NA	NA		NA	NA	NA		NA	NA	NA		NA	NA	NA		NA	NA	NA		NA	NA	NA		NA	NA	NA		NA	NA	NA		NA	NA	NA		NA	NA	NA		NA	NA	NA		NA	NA	NA		NA	NA	NA		NA	NA	NA		NA	NA	NA		NA	NA	NA		NA	NA	NA		NA	NA	NA		NA	NA	NA		NA	NA	NA		NA	NA	NA		NA	NA	NA		NA	NA	NA		NA	NA	NA		NA	NA	NA		NA	NA	NA		NA	NA	NA		NA	NA	NA		NA	NA	NA		NA	NA	NA		NA	NA	NA		NA	NA	NA		NA	NA	NA		NA	NA	NA		NA	NA	NA		NA	NA	NA		NA	NA	NA		NA	NA	NA		NA	NA	NA		NA	NA	NA		NA	NA	NA		NA	NA	NA		NA	NA	NA		NA	NA	NA		NA	NA	NA		NA	NA	NA		NA	NA	NA		NA	NA	NA		NA	NA	NA		NA	NA	NA		NA	NA	NA
ENSMUSG00000083421	predicted gene 14776 [Source:MGI Symbol;Acc:MGI:3705559]	X	85016678	85017691	-1	Gm14776	chrX;chrX	85016678;85017138	85017010;85017691	-;-	887	4	5	2	0	0	0	0	0	0	0	0	0	1	0	0	0	0	0	0	0	0	0	0	0	1	0	0	0	0	0	0	0	1	0	0	0	0	0	0			NA--low	NA--low	NA--low	NA--low	NA--low	NA--low	NA--low	NA--low	NA--low	NA--low	NA--low	NA--low	NA--low	NA--low	NA--low	NA--low	NA--low	NA--low	NA--low	NA--low	NA--low	NA--low	NA--low	NA--low	NA--low	NA--low	NA--low	NA--low	NA--low	NA--low	NA--low	NA--low	NA--low	NA--low	NA--low	NA--low	NA--low	NA--low	NA--low			0.47	0.3	0.13	0	0	0	0	0	0	0	0	0	0.04	0	0	0	0	0	0	0	0	0	0	0	0.04	0	0	0	0	0	0	0	0.04	0	0	0	0	0	0			NA	NA	NA		NA	NA	NA		NA	NA	NA		NA	NA	NA		NA	NA	NA		NA	NA	NA		NA	NA	NA		NA	NA	NA		NA	NA	NA		NA	NA	NA		NA	NA	NA		NA	NA	NA		NA	NA	NA		NA	NA	NA		NA	NA	NA		NA	NA	NA		NA	NA	NA		NA	NA	NA		NA	NA	NA		NA	NA	NA		NA	NA	NA		NA	NA	NA		NA	NA	NA		NA	NA	NA		NA	NA	NA		NA	NA	NA		NA	NA	NA		NA	NA	NA		NA	NA	NA		NA	NA	NA		NA	NA	NA		NA	NA	NA		NA	NA	NA		NA	NA	NA		NA	NA	NA		NA	NA	NA		NA	NA	NA		NA	NA	NA		NA	NA	NA		NA	NA	NA		NA	NA	NA		NA	NA	NA		NA	NA	NA		NA	NA	NA		NA	NA	NA		NA	NA	NA		NA	NA	NA		NA	NA	NA		NA	NA	NA		NA	NA	NA		NA	NA	NA		NA	NA	NA		NA	NA	NA		NA	NA	NA		NA	NA	NA		NA	NA	NA		NA	NA	NA		NA	NA	NA		NA	NA	NA		NA	NA	NA		NA	NA	NA		NA	NA	NA		NA	NA	NA		NA	NA	NA		NA	NA	NA		NA	NA	NA		NA	NA	NA		NA	NA	NA		NA	NA	NA		NA	NA	NA		NA	NA	NA		NA	NA	NA		NA	NA	NA		NA	NA	NA		NA	NA	NA		NA	NA	NA		NA	NA	NA		NA	NA	NA
ENSMUSG00000083422	predicted gene 15604 [Source:MGI Symbol;Acc:MGI:3783051]	1	10544179	10545634	-1	Gm15604	chr1	10544179	10545634	-	1456	0	0	0	0	0	0	2	1	0	0	18	0	1	0	0	1	0	0	7	0	2	0	1	0	1	0	6	0	0	1	0	0	0	0	0	3	0	0	0			0	0	0	0	0	0	0.13	0.13	0	0	1.09	0	0.06	0	0	0.06	0	0	0.38	0	0.14	0	0.05	0	0.06	0	0.37	0	0	0.05	0	0	0	0	0	0.18	0	0	0			0	0	0	0	0	0	0.1	0.09	0	0	0.73	0	0.04	0	0	0.04	0	0	0.28	0	0.1	0	0.03	0	0.04	0	0.2	0	0	0.04	0	0	0	0	0	0.13	0	0	0			-2	0.465	1		1.55	0.559	1		1.58	0.548	1		-1	0.706	1		1.9	0.46	1		3.47	0.148	0.502		-0.82	0.757	1		1.88	0.466	1		3.47	0.138	1		0.53	0.837	1		3.47	0.199	0.795		3.47	0.251	0.39		3.55	0.217	1		3.58	0.212	1		1	0.704	0.966		3.9	0.171	0.937		5.47	0.055	0.298		1.18	0.656	1		3.89	0.174	1		5.47	0.05	0.879		2.54	0.355	0.853		5.47	0.077	0.606		5.47	0.101	0.212		0.03	0.988	1		-2.55	0.352	0.827		0.35	0.881	1		1.92	0.314	0.649		-2.37	0.384	1		0.33	0.889	1		1.92	0.297	1		-1.02	0.691	1		1.92	0.384	0.734		1.92	0.453	0.592		-2.58	0.344	0.806		0.32	0.893	1		1.89	0.319	0.65		-2.4	0.375	0.976		0.31	0.9	1		1.89	0.302	0.93		-1.04	0.679	0.963		1.89	0.389	0.746		1.89	0.458	0.603		2.9	0.281	1		4.47	0.089	0.614		0.18	0.945	1		2.88	0.285	0.906		4.47	0.082	0.621		1.53	0.559	0.906		4.47	0.124	0.561		4.47	0.161	0.284		1.57	0.364	0.78		-2.72	0.308	1		-0.02	0.992	1		1.57	0.346	0.957		-1.37	0.579	0.947		1.57	0.437	0.789		1.57	0.507	0.634		-4.29	0.098	0.404		-1.58	0.361	0.672		0	1	1		-2.93	0.189	0.524		0	1	1		0	1	1		2.7	0.312	1		4.29	0.09	1		1.35	0.605	0.977		4.29	0.135	0.54		4.29	0.174	0.311		1.58	0.343	1		-1.35	0.586	1		1.58	0.434	0.783		1.58	0.504	0.64		-2.93	0.176	1		0	1	1		0	1	1		2.93	0.248	0.593		2.93	0.308	0.449		0	1	1
ENSMUSG00000083423	predicted gene 13221 [Source:MGI Symbol;Acc:MGI:3651692]	2	9191707	9192136	-1	Gm13221	chr2	9191707	9192136	-	430	0	0	0	0	0	0	0	0	0	0	0	0	0	0	0	0	0	0	0	0	0	0	0	0	0	0	0	0	0	0	0	0	0	0	0	0	0	0	0			NA--low	NA--low	NA--low	NA--low	NA--low	NA--low	NA--low	NA--low	NA--low	NA--low	NA--low	NA--low	NA--low	NA--low	NA--low	NA--low	NA--low	NA--low	NA--low	NA--low	NA--low	NA--low	NA--low	NA--low	NA--low	NA--low	NA--low	NA--low	NA--low	NA--low	NA--low	NA--low	NA--low	NA--low	NA--low	NA--low	NA--low	NA--low	NA--low			0	0	0	0	0	0	0	0	0	0	0	0	0	0	0	0	0	0	0	0	0	0	0	0	0	0	0	0	0	0	0	0	0	0	0	0	0	0	0			NA	NA	NA		NA	NA	NA		NA	NA	NA		NA	NA	NA		NA	NA	NA		NA	NA	NA		NA	NA	NA		NA	NA	NA		NA	NA	NA		NA	NA	NA		NA	NA	NA		NA	NA	NA		NA	NA	NA		NA	NA	NA		NA	NA	NA		NA	NA	NA		NA	NA	NA		NA	NA	NA		NA	NA	NA		NA	NA	NA		NA	NA	NA		NA	NA	NA		NA	NA	NA		NA	NA	NA		NA	NA	NA		NA	NA	NA		NA	NA	NA		NA	NA	NA		NA	NA	NA		NA	NA	NA		NA	NA	NA		NA	NA	NA		NA	NA	NA		NA	NA	NA		NA	NA	NA		NA	NA	NA		NA	NA	NA		NA	NA	NA		NA	NA	NA		NA	NA	NA		NA	NA	NA		NA	NA	NA		NA	NA	NA		NA	NA	NA		NA	NA	NA		NA	NA	NA		NA	NA	NA		NA	NA	NA		NA	NA	NA		NA	NA	NA		NA	NA	NA		NA	NA	NA		NA	NA	NA		NA	NA	NA		NA	NA	NA		NA	NA	NA		NA	NA	NA		NA	NA	NA		NA	NA	NA		NA	NA	NA		NA	NA	NA		NA	NA	NA		NA	NA	NA		NA	NA	NA		NA	NA	NA		NA	NA	NA		NA	NA	NA		NA	NA	NA		NA	NA	NA		NA	NA	NA		NA	NA	NA		NA	NA	NA		NA	NA	NA		NA	NA	NA		NA	NA	NA		NA	NA	NA		NA	NA	NA		NA	NA	NA
ENSMUSG00000083424	ribosomal protein 35A, pseudogene 4 [Source:MGI Symbol;Acc:MGI:3650995]	2	108715083	108715415	-1	Rpl35a-ps4	chr2	108715083	108715415	-	333	1	6	4	0	3	0	0	0	1	1	3	7	8	1	2	4	0	4	1	2	1	4	1	2	2	3	1	1	3	2	5	7	0	1	0	0	1	4	12			0.18	0.49	0.35	0	0.17	0	0	0	0.1	0.09	0.18	0.49	0.51	0.08	0.15	0.24	0	0.3	0.05	0.08	0.07	0.23	0.05	0.11	0.12	0.18	0.06	0.06	0.19	0.1	0.25	0.39	0	0.06	0	0	0.11	0.46	1.42			0.12	0.37	0.26	0	0.12	0	0	0	0.07	0.06	0.12	0.33	0.36	0.05	0.09	0.15	0	0.18	0.04	0.06	0.05	0.15	0.03	0.08	0.09	0.12	0.03	0.05	0.15	0.07	0.18	0.28	0	0.04	0	0	0.04	0.15	0.49			-2.69	0.106	1		-2.8	0.093	1		-2.3	0.168	1		-1	0.551	1		-1.81	0.277	1		-0.73	0.666	0.892		-1.77	0.292	1		-1.65	0.324	1		-2.44	0.14	1		0.5	0.783	1		-3.06	0.068	0.599		-4.47	0.009	0.038		-0.11	0.936	1		0.39	0.78	1		1.69	0.24	0.83		0.88	0.526	0.98		1.96	0.182	0.507		0.92	0.511	0.993		1.04	0.458	1		0.25	0.853	0.999		3.19	0.046	0.715		-0.37	0.787	0.99		-1.78	0.199	0.335		0.49	0.72	1		1.8	0.212	0.759		0.99	0.477	0.939		2.07	0.16	0.499		1.03	0.463	1		1.15	0.413	1		0.36	0.79	1		3.3	0.04	1		-0.26	0.85	0.971		-1.67	0.228	0.373		1.3	0.367	0.815		0.49	0.725	0.981		1.57	0.285	0.626		0.53	0.705	1		0.65	0.643	1		-0.14	0.921	1		2.8	0.08	0.781		-0.76	0.587	0.864		-2.16	0.125	0.253		-0.81	0.573	1		0.27	0.855	1		-0.77	0.597	1		-0.65	0.654	0.982		-1.44	0.312	0.813		1.5	0.346	0.825		-2.06	0.157	0.612		-3.46	0.02	0.067		1.08	0.46	0.836		0.04	0.976	1		0.16	0.909	1		-0.63	0.647	0.992		2.31	0.145	0.819		-1.25	0.373	0.754		-2.65	0.063	0.15		-1.04	0.482	0.766		-0.92	0.532	0.795		-1.71	0.239	0.549		1.23	0.445	0.744		-2.33	0.116	0.526		-3.74	0.014	0.047		0.12	0.934	1		-0.67	0.629	1		2.27	0.156	0.893		-1.29	0.361	0.753		-2.7	0.061	0.152		-0.79	0.57	1		2.15	0.177	1		-1.41	0.319	0.709		-2.81	0.051	0.137		2.94	0.063	1		-0.62	0.649	0.871		-2.03	0.143	0.27		-3.56	0.028	0.223		-4.96	0.003	0.017		-1.41	0.309	0.459
ENSMUSG00000083425	predicted gene 13992 [Source:MGI Symbol;Acc:MGI:3651472]	2	105855357	105855512	1	Gm13992	chr2	105855357	105855512	+	156	0	0	0	0	0	0	0	0	0	0	0	0	0	0	0	0	0	0	0	0	0	0	0	0	0	0	0	0	0	6	0	0	0	0	18	0	0	0	0			0	0	0	0	0	0	0	0	0	0	0	0	0	0	0	0	0	0	0	0	0	0	0	0	0	0	0	0	0	0.29	0	0	0	0	1.05	0	0	0	0			0	0	0	0	0	0	0	0	0	0	0	0	0	0	0	0	0	0	0	0	0	0	0	0	0	0	0	0	0	0.21	0	0	0	0	0.78	0	0	0	0			0	1	1		0	1	1		0	1	1		0	1	1		0	1	1		0	1	1		0	1	1		-3.63	0.414	1		0	1	1		-5.35	0.334	0.966		0	1	1		0	1	1		0	1	1		0	1	1		0	1	1		0	1	1		0	1	1		0	1	1		-3.63	0.396	1		0	1	1		-5.35	0.319	0.843		0	1	1		0	1	1		0	1	1		0	1	1		0	1	1		0	1	1		0	1	1		-3.63	0.404	1		0	1	1		-5.35	0.326	1		0	1	1		0	1	1		0	1	1		0	1	1		0	1	1		0	1	1		-3.63	0.395	1		0	1	1		-5.35	0.319	0.866		0	1	1		0	1	1		0	1	1		0	1	1		0	1	1		-3.63	0.379	0.936		0	1	1		-5.35	0.306	0.809		0	1	1		0	1	1		0	1	1		0	1	1		-3.63	0.378	1		0	1	1		-5.35	0.306	0.883		0	1	1		0	1	1		0	1	1		-3.63	0.384	0.688		0	1	1		-5.35	0.31	0.639		0	1	1		0	1	1		-3.63	0.389	1		0	1	1		-5.35	0.314	0.926		0	1	1		0	1	1		3.63	0.376	1		-1.72	0.776	1		3.63	0.42	0.775		3.63	0.452	0.598		-5.35	0.304	1		0	1	1		0	1	1		5.35	0.338	0.67		5.35	0.363	0.502		0	1	1
ENSMUSG00000083426	defensin, alpha, pseudogene 10 [Source:MGI Symbol;Acc:MGI:3705783]	8	22832542	22832712	1	Defa-ps10	chr8	22832542	22832712	+	171	0	0	0	0	0	0	0	0	0	0	0	0	0	0	0	0	0	0	0	0	0	0	0	0	0	0	0	0	0	0	0	0	0	0	0	0	0	0	0			NA--low	NA--low	NA--low	NA--low	NA--low	NA--low	NA--low	NA--low	NA--low	NA--low	NA--low	NA--low	NA--low	NA--low	NA--low	NA--low	NA--low	NA--low	NA--low	NA--low	NA--low	NA--low	NA--low	NA--low	NA--low	NA--low	NA--low	NA--low	NA--low	NA--low	NA--low	NA--low	NA--low	NA--low	NA--low	NA--low	NA--low	NA--low	NA--low			0	0	0	0	0	0	0	0	0	0	0	0	0	0	0	0	0	0	0	0	0	0	0	0	0	0	0	0	0	0	0	0	0	0	0	0	0	0	0			NA	NA	NA		NA	NA	NA		NA	NA	NA		NA	NA	NA		NA	NA	NA		NA	NA	NA		NA	NA	NA		NA	NA	NA		NA	NA	NA		NA	NA	NA		NA	NA	NA		NA	NA	NA		NA	NA	NA		NA	NA	NA		NA	NA	NA		NA	NA	NA		NA	NA	NA		NA	NA	NA		NA	NA	NA		NA	NA	NA		NA	NA	NA		NA	NA	NA		NA	NA	NA		NA	NA	NA		NA	NA	NA		NA	NA	NA		NA	NA	NA		NA	NA	NA		NA	NA	NA		NA	NA	NA		NA	NA	NA		NA	NA	NA		NA	NA	NA		NA	NA	NA		NA	NA	NA		NA	NA	NA		NA	NA	NA		NA	NA	NA		NA	NA	NA		NA	NA	NA		NA	NA	NA		NA	NA	NA		NA	NA	NA		NA	NA	NA		NA	NA	NA		NA	NA	NA		NA	NA	NA		NA	NA	NA		NA	NA	NA		NA	NA	NA		NA	NA	NA		NA	NA	NA		NA	NA	NA		NA	NA	NA		NA	NA	NA		NA	NA	NA		NA	NA	NA		NA	NA	NA		NA	NA	NA		NA	NA	NA		NA	NA	NA		NA	NA	NA		NA	NA	NA		NA	NA	NA		NA	NA	NA		NA	NA	NA		NA	NA	NA		NA	NA	NA		NA	NA	NA		NA	NA	NA		NA	NA	NA		NA	NA	NA		NA	NA	NA		NA	NA	NA		NA	NA	NA		NA	NA	NA		NA	NA	NA		NA	NA	NA
ENSMUSG00000083427	predicted gene 12007 [Source:MGI Symbol;Acc:MGI:3651318]	11	14622620	14623216	1	Gm12007	chr11	14622620	14623216	+	597	0	0	0	0	0	0	0	0	0	0	0	0	0	0	0	0	0	0	0	0	0	0	0	0	0	0	0	0	0	0	0	0	0	0	0	0	0	0	0			NA--low	NA--low	NA--low	NA--low	NA--low	NA--low	NA--low	NA--low	NA--low	NA--low	NA--low	NA--low	NA--low	NA--low	NA--low	NA--low	NA--low	NA--low	NA--low	NA--low	NA--low	NA--low	NA--low	NA--low	NA--low	NA--low	NA--low	NA--low	NA--low	NA--low	NA--low	NA--low	NA--low	NA--low	NA--low	NA--low	NA--low	NA--low	NA--low			0	0	0	0	0	0	0	0	0	0	0	0	0	0	0	0	0	0	0	0	0	0	0	0	0	0	0	0	0	0	0	0	0	0	0	0	0	0	0			NA	NA	NA		NA	NA	NA		NA	NA	NA		NA	NA	NA		NA	NA	NA		NA	NA	NA		NA	NA	NA		NA	NA	NA		NA	NA	NA		NA	NA	NA		NA	NA	NA		NA	NA	NA		NA	NA	NA		NA	NA	NA		NA	NA	NA		NA	NA	NA		NA	NA	NA		NA	NA	NA		NA	NA	NA		NA	NA	NA		NA	NA	NA		NA	NA	NA		NA	NA	NA		NA	NA	NA		NA	NA	NA		NA	NA	NA		NA	NA	NA		NA	NA	NA		NA	NA	NA		NA	NA	NA		NA	NA	NA		NA	NA	NA		NA	NA	NA		NA	NA	NA		NA	NA	NA		NA	NA	NA		NA	NA	NA		NA	NA	NA		NA	NA	NA		NA	NA	NA		NA	NA	NA		NA	NA	NA		NA	NA	NA		NA	NA	NA		NA	NA	NA		NA	NA	NA		NA	NA	NA		NA	NA	NA		NA	NA	NA		NA	NA	NA		NA	NA	NA		NA	NA	NA		NA	NA	NA		NA	NA	NA		NA	NA	NA		NA	NA	NA		NA	NA	NA		NA	NA	NA		NA	NA	NA		NA	NA	NA		NA	NA	NA		NA	NA	NA		NA	NA	NA		NA	NA	NA		NA	NA	NA		NA	NA	NA		NA	NA	NA		NA	NA	NA		NA	NA	NA		NA	NA	NA		NA	NA	NA		NA	NA	NA		NA	NA	NA		NA	NA	NA		NA	NA	NA		NA	NA	NA		NA	NA	NA		NA	NA	NA
ENSMUSG00000083428	predicted gene 14591 [Source:MGI Symbol;Acc:MGI:3705886]	X	51268949	51269851	-1	Gm14591	chrX;chrX	51268949;51269608	51269222;51269851	-;-	518	0	0	0	0	0	0	0	0	0	0	0	0	0	0	0	0	0	0	0	0	0	0	0	0	0	0	0	0	0	0	0	0	0	0	0	0	0	0	0			NA--low	NA--low	NA--low	NA--low	NA--low	NA--low	NA--low	NA--low	NA--low	NA--low	NA--low	NA--low	NA--low	NA--low	NA--low	NA--low	NA--low	NA--low	NA--low	NA--low	NA--low	NA--low	NA--low	NA--low	NA--low	NA--low	NA--low	NA--low	NA--low	NA--low	NA--low	NA--low	NA--low	NA--low	NA--low	NA--low	NA--low	NA--low	NA--low			0	0	0	0	0	0	0	0	0	0	0	0	0	0	0	0	0	0	0	0	0	0	0	0	0	0	0	0	0	0	0	0	0	0	0	0	0	0	0			NA	NA	NA		NA	NA	NA		NA	NA	NA		NA	NA	NA		NA	NA	NA		NA	NA	NA		NA	NA	NA		NA	NA	NA		NA	NA	NA		NA	NA	NA		NA	NA	NA		NA	NA	NA		NA	NA	NA		NA	NA	NA		NA	NA	NA		NA	NA	NA		NA	NA	NA		NA	NA	NA		NA	NA	NA		NA	NA	NA		NA	NA	NA		NA	NA	NA		NA	NA	NA		NA	NA	NA		NA	NA	NA		NA	NA	NA		NA	NA	NA		NA	NA	NA		NA	NA	NA		NA	NA	NA		NA	NA	NA		NA	NA	NA		NA	NA	NA		NA	NA	NA		NA	NA	NA		NA	NA	NA		NA	NA	NA		NA	NA	NA		NA	NA	NA		NA	NA	NA		NA	NA	NA		NA	NA	NA		NA	NA	NA		NA	NA	NA		NA	NA	NA		NA	NA	NA		NA	NA	NA		NA	NA	NA		NA	NA	NA		NA	NA	NA		NA	NA	NA		NA	NA	NA		NA	NA	NA		NA	NA	NA		NA	NA	NA		NA	NA	NA		NA	NA	NA		NA	NA	NA		NA	NA	NA		NA	NA	NA		NA	NA	NA		NA	NA	NA		NA	NA	NA		NA	NA	NA		NA	NA	NA		NA	NA	NA		NA	NA	NA		NA	NA	NA		NA	NA	NA		NA	NA	NA		NA	NA	NA		NA	NA	NA		NA	NA	NA		NA	NA	NA		NA	NA	NA		NA	NA	NA		NA	NA	NA		NA	NA	NA
ENSMUSG00000083429	predicted gene 15198 [Source:MGI Symbol;Acc:MGI:3705463]	10	42155686	42155871	1	Gm15198	chr10	42155686	42155871	+	186	7	4	2	1	4	1	7	0	2	1	6	2	6	5	1	2	1	1	3	3	2	2	8	5	0	12	6	3	4	1	0	0	1	3	3	7	0	14	0			1.23	0.33	0.17	0.06	0.22	0.06	0.45	0	0.2	0.09	0.36	0.14	0.38	0.42	0.08	0.12	0.07	0.07	0.16	0.12	0.14	0.11	0.38	0.28	0	0.71	0.37	0.19	0.26	0.05	0	0	0.06	0.19	0.18	0.43	0	1.6	0			0.82	0.24	0.13	0.05	0.16	0.04	0.34	0	0.15	0.06	0.24	0.1	0.27	0.26	0.05	0.07	0.04	0.05	0.12	0.08	0.1	0.08	0.27	0.19	0	0.48	0.2	0.15	0.19	0.04	0	0	0.04	0.12	0.13	0.29	0	0.51	0			0.2	0.883	1		-0.45	0.737	1		1.23	0.382	1		0.62	0.641	1		-0.21	0.874	1		0.92	0.497	0.803		-0.73	0.579	1		0.47	0.722	1		3.17	0.041	1		-0.11	0.933	1		-1.13	0.401	0.89		-1.7	0.209	0.345		-0.64	0.627	1		1.03	0.461	1		0.43	0.748	0.977		-0.41	0.756	1		0.73	0.591	0.839		-0.93	0.48	0.991		0.28	0.834	1		2.97	0.053	0.879		-0.31	0.814	0.983		-1.33	0.323	0.858		-1.89	0.161	0.291		1.68	0.231	1		1.07	0.421	0.853		0.24	0.855	1		1.37	0.311	0.646		-0.28	0.828	1		0.92	0.488	1		3.62	0.02	1		0.34	0.797	1		-0.68	0.606	0.871		-1.25	0.346	0.495		-0.6	0.665	0.932		-1.44	0.297	0.873		-0.3	0.83	0.96		-1.96	0.158	0.956		-0.75	0.591	1		1.94	0.215	0.921		-1.34	0.333	0.869		-2.36	0.097	0.458		-2.92	0.041	0.118		-0.83	0.525	1		0.3	0.824	1		-1.35	0.305	1		-0.15	0.912	1		2.54	0.096	0.638		-0.74	0.576	0.913		-1.76	0.195	0.654		-2.32	0.089	0.188		1.14	0.395	0.799		-0.52	0.685	1		0.69	0.601	1		3.38	0.027	0.947		0.1	0.939	1		-0.92	0.482	0.815		-1.49	0.258	0.398		-1.65	0.218	0.553		-0.45	0.741	0.912		2.24	0.144	0.434		-1.04	0.438	0.739		-2.06	0.135	0.554		-2.62	0.059	0.134		1.2	0.36	1		3.9	0.012	1		0.62	0.631	0.984		-0.4	0.758	0.951		-0.97	0.458	0.603		2.69	0.079	1		-0.59	0.655	1		-1.61	0.234	0.642		-2.17	0.111	0.231		-3.28	0.032	1		-4.3	0.006	0.114		-4.86	0.002	0.015		-1.02	0.439	0.743		-1.58	0.231	0.37		-0.56	0.669	0.785
ENSMUSG00000083430	predicted gene 13006 [Source:MGI Symbol;Acc:MGI:3651355]	4	135447179	135447392	-1	Gm13006	chr4	135447179	135447392	-	214	0	1	0	0	0	0	0	0	0	0	0	0	0	0	0	0	0	0	0	0	0	0	0	0	0	0	0	0	0	0	0	1	0	0	0	0	0	0	0			NA--low	NA--low	NA--low	NA--low	NA--low	NA--low	NA--low	NA--low	NA--low	NA--low	NA--low	NA--low	NA--low	NA--low	NA--low	NA--low	NA--low	NA--low	NA--low	NA--low	NA--low	NA--low	NA--low	NA--low	NA--low	NA--low	NA--low	NA--low	NA--low	NA--low	NA--low	NA--low	NA--low	NA--low	NA--low	NA--low	NA--low	NA--low	NA--low			0	0.06	0	0	0	0	0	0	0	0	0	0	0	0	0	0	0	0	0	0	0	0	0	0	0	0	0	0	0	0	0	0.04	0	0	0	0	0	0	0			NA	NA	NA		NA	NA	NA		NA	NA	NA		NA	NA	NA		NA	NA	NA		NA	NA	NA		NA	NA	NA		NA	NA	NA		NA	NA	NA		NA	NA	NA		NA	NA	NA		NA	NA	NA		NA	NA	NA		NA	NA	NA		NA	NA	NA		NA	NA	NA		NA	NA	NA		NA	NA	NA		NA	NA	NA		NA	NA	NA		NA	NA	NA		NA	NA	NA		NA	NA	NA		NA	NA	NA		NA	NA	NA		NA	NA	NA		NA	NA	NA		NA	NA	NA		NA	NA	NA		NA	NA	NA		NA	NA	NA		NA	NA	NA		NA	NA	NA		NA	NA	NA		NA	NA	NA		NA	NA	NA		NA	NA	NA		NA	NA	NA		NA	NA	NA		NA	NA	NA		NA	NA	NA		NA	NA	NA		NA	NA	NA		NA	NA	NA		NA	NA	NA		NA	NA	NA		NA	NA	NA		NA	NA	NA		NA	NA	NA		NA	NA	NA		NA	NA	NA		NA	NA	NA		NA	NA	NA		NA	NA	NA		NA	NA	NA		NA	NA	NA		NA	NA	NA		NA	NA	NA		NA	NA	NA		NA	NA	NA		NA	NA	NA		NA	NA	NA		NA	NA	NA		NA	NA	NA		NA	NA	NA		NA	NA	NA		NA	NA	NA		NA	NA	NA		NA	NA	NA		NA	NA	NA		NA	NA	NA		NA	NA	NA		NA	NA	NA		NA	NA	NA		NA	NA	NA		NA	NA	NA		NA	NA	NA		NA	NA	NA
ENSMUSG00000083431	predicted gene 13437 [Source:MGI Symbol;Acc:MGI:3652333]	2	36929542	36937975	-1	Gm13437	chr2;chr2;chr2	36929542;36930104;36936507	36929834;36930322;36937975	-;-;-	1981	0	0	0	0	0	0	0	0	0	0	0	0	0	0	0	0	0	0	0	0	0	0	0	0	0	0	0	0	0	1	0	0	0	0	0	0	0	0	0			NA--low	NA--low	NA--low	NA--low	NA--low	NA--low	NA--low	NA--low	NA--low	NA--low	NA--low	NA--low	NA--low	NA--low	NA--low	NA--low	NA--low	NA--low	NA--low	NA--low	NA--low	NA--low	NA--low	NA--low	NA--low	NA--low	NA--low	NA--low	NA--low	NA--low	NA--low	NA--low	NA--low	NA--low	NA--low	NA--low	NA--low	NA--low	NA--low			0	0	0	0	0	0	0	0	0	0	0	0	0	0	0	0	0	0	0	0	0	0	0	0	0	0	0	0	0	0.04	0	0	0	0	0	0	0	0	0			NA	NA	NA		NA	NA	NA		NA	NA	NA		NA	NA	NA		NA	NA	NA		NA	NA	NA		NA	NA	NA		NA	NA	NA		NA	NA	NA		NA	NA	NA		NA	NA	NA		NA	NA	NA		NA	NA	NA		NA	NA	NA		NA	NA	NA		NA	NA	NA		NA	NA	NA		NA	NA	NA		NA	NA	NA		NA	NA	NA		NA	NA	NA		NA	NA	NA		NA	NA	NA		NA	NA	NA		NA	NA	NA		NA	NA	NA		NA	NA	NA		NA	NA	NA		NA	NA	NA		NA	NA	NA		NA	NA	NA		NA	NA	NA		NA	NA	NA		NA	NA	NA		NA	NA	NA		NA	NA	NA		NA	NA	NA		NA	NA	NA		NA	NA	NA		NA	NA	NA		NA	NA	NA		NA	NA	NA		NA	NA	NA		NA	NA	NA		NA	NA	NA		NA	NA	NA		NA	NA	NA		NA	NA	NA		NA	NA	NA		NA	NA	NA		NA	NA	NA		NA	NA	NA		NA	NA	NA		NA	NA	NA		NA	NA	NA		NA	NA	NA		NA	NA	NA		NA	NA	NA		NA	NA	NA		NA	NA	NA		NA	NA	NA		NA	NA	NA		NA	NA	NA		NA	NA	NA		NA	NA	NA		NA	NA	NA		NA	NA	NA		NA	NA	NA		NA	NA	NA		NA	NA	NA		NA	NA	NA		NA	NA	NA		NA	NA	NA		NA	NA	NA		NA	NA	NA		NA	NA	NA		NA	NA	NA		NA	NA	NA
ENSMUSG00000083432	predicted gene 14878 [Source:MGI Symbol;Acc:MGI:3708100]	X	103807440	103807732	1	Gm14878	chrX	103807440	103807732	+	293	0	0	0	0	0	0	0	0	0	0	0	0	0	0	0	0	0	0	0	0	0	0	0	0	0	0	0	0	0	4	0	0	0	0	0	0	0	0	0			NA--low	NA--low	NA--low	NA--low	NA--low	NA--low	NA--low	NA--low	NA--low	NA--low	NA--low	NA--low	NA--low	NA--low	NA--low	NA--low	NA--low	NA--low	NA--low	NA--low	NA--low	NA--low	NA--low	NA--low	NA--low	NA--low	NA--low	NA--low	NA--low	NA--low	NA--low	NA--low	NA--low	NA--low	NA--low	NA--low	NA--low	NA--low	NA--low			0	0	0	0	0	0	0	0	0	0	0	0	0	0	0	0	0	0	0	0	0	0	0	0	0	0	0	0	0	0.14	0	0	0	0	0	0	0	0	0			NA	NA	NA		NA	NA	NA		NA	NA	NA		NA	NA	NA		NA	NA	NA		NA	NA	NA		NA	NA	NA		NA	NA	NA		NA	NA	NA		NA	NA	NA		NA	NA	NA		NA	NA	NA		NA	NA	NA		NA	NA	NA		NA	NA	NA		NA	NA	NA		NA	NA	NA		NA	NA	NA		NA	NA	NA		NA	NA	NA		NA	NA	NA		NA	NA	NA		NA	NA	NA		NA	NA	NA		NA	NA	NA		NA	NA	NA		NA	NA	NA		NA	NA	NA		NA	NA	NA		NA	NA	NA		NA	NA	NA		NA	NA	NA		NA	NA	NA		NA	NA	NA		NA	NA	NA		NA	NA	NA		NA	NA	NA		NA	NA	NA		NA	NA	NA		NA	NA	NA		NA	NA	NA		NA	NA	NA		NA	NA	NA		NA	NA	NA		NA	NA	NA		NA	NA	NA		NA	NA	NA		NA	NA	NA		NA	NA	NA		NA	NA	NA		NA	NA	NA		NA	NA	NA		NA	NA	NA		NA	NA	NA		NA	NA	NA		NA	NA	NA		NA	NA	NA		NA	NA	NA		NA	NA	NA		NA	NA	NA		NA	NA	NA		NA	NA	NA		NA	NA	NA		NA	NA	NA		NA	NA	NA		NA	NA	NA		NA	NA	NA		NA	NA	NA		NA	NA	NA		NA	NA	NA		NA	NA	NA		NA	NA	NA		NA	NA	NA		NA	NA	NA		NA	NA	NA		NA	NA	NA		NA	NA	NA		NA	NA	NA
ENSMUSG00000083433	predicted gene 15405 [Source:MGI Symbol;Acc:MGI:3705442]	17	92439000	92439341	-1	Gm15405	chr17	92439000	92439341	-	342	0	0	0	0	0	0	0	0	0	0	0	0	0	0	1	0	0	0	0	0	0	0	1	0	0	0	0	0	0	0	0	0	0	0	0	0	0	0	0			NA--low	NA--low	NA--low	NA--low	NA--low	NA--low	NA--low	NA--low	NA--low	NA--low	NA--low	NA--low	NA--low	NA--low	NA--low	NA--low	NA--low	NA--low	NA--low	NA--low	NA--low	NA--low	NA--low	NA--low	NA--low	NA--low	NA--low	NA--low	NA--low	NA--low	NA--low	NA--low	NA--low	NA--low	NA--low	NA--low	NA--low	NA--low	NA--low			0	0	0	0	0	0	0	0	0	0	0	0	0	0	0.05	0	0	0	0	0	0	0	0.03	0	0	0	0	0	0	0	0	0	0	0	0	0	0	0	0			NA	NA	NA		NA	NA	NA		NA	NA	NA		NA	NA	NA		NA	NA	NA		NA	NA	NA		NA	NA	NA		NA	NA	NA		NA	NA	NA		NA	NA	NA		NA	NA	NA		NA	NA	NA		NA	NA	NA		NA	NA	NA		NA	NA	NA		NA	NA	NA		NA	NA	NA		NA	NA	NA		NA	NA	NA		NA	NA	NA		NA	NA	NA		NA	NA	NA		NA	NA	NA		NA	NA	NA		NA	NA	NA		NA	NA	NA		NA	NA	NA		NA	NA	NA		NA	NA	NA		NA	NA	NA		NA	NA	NA		NA	NA	NA		NA	NA	NA		NA	NA	NA		NA	NA	NA		NA	NA	NA		NA	NA	NA		NA	NA	NA		NA	NA	NA		NA	NA	NA		NA	NA	NA		NA	NA	NA		NA	NA	NA		NA	NA	NA		NA	NA	NA		NA	NA	NA		NA	NA	NA		NA	NA	NA		NA	NA	NA		NA	NA	NA		NA	NA	NA		NA	NA	NA		NA	NA	NA		NA	NA	NA		NA	NA	NA		NA	NA	NA		NA	NA	NA		NA	NA	NA		NA	NA	NA		NA	NA	NA		NA	NA	NA		NA	NA	NA		NA	NA	NA		NA	NA	NA		NA	NA	NA		NA	NA	NA		NA	NA	NA		NA	NA	NA		NA	NA	NA		NA	NA	NA		NA	NA	NA		NA	NA	NA		NA	NA	NA		NA	NA	NA		NA	NA	NA		NA	NA	NA		NA	NA	NA		NA	NA	NA
ENSMUSG00000083434	predicted gene 12760 [Source:MGI Symbol;Acc:MGI:3649974]	7	34821466	34822451	-1	Gm12760	chr7;chr7	34821466;34822186	34821681;34822451	-;-	482	1	0	0	1	0	1	1	0	0	0	0	0	0	0	0	0	0	0	0	0	0	0	1	0	0	0	0	0	0	0	0	0	0	0	0	0	0	0	0			NA--low	NA--low	NA--low	NA--low	NA--low	NA--low	NA--low	NA--low	NA--low	NA--low	NA--low	NA--low	NA--low	NA--low	NA--low	NA--low	NA--low	NA--low	NA--low	NA--low	NA--low	NA--low	NA--low	NA--low	NA--low	NA--low	NA--low	NA--low	NA--low	NA--low	NA--low	NA--low	NA--low	NA--low	NA--low	NA--low	NA--low	NA--low	NA--low			0.12	0	0	0.05	0	0.04	0.05	0	0	0	0	0	0	0	0	0	0	0	0	0	0	0	0.03	0	0	0	0	0	0	0	0	0	0	0	0	0	0	0	0			NA	NA	NA		NA	NA	NA		NA	NA	NA		NA	NA	NA		NA	NA	NA		NA	NA	NA		NA	NA	NA		NA	NA	NA		NA	NA	NA		NA	NA	NA		NA	NA	NA		NA	NA	NA		NA	NA	NA		NA	NA	NA		NA	NA	NA		NA	NA	NA		NA	NA	NA		NA	NA	NA		NA	NA	NA		NA	NA	NA		NA	NA	NA		NA	NA	NA		NA	NA	NA		NA	NA	NA		NA	NA	NA		NA	NA	NA		NA	NA	NA		NA	NA	NA		NA	NA	NA		NA	NA	NA		NA	NA	NA		NA	NA	NA		NA	NA	NA		NA	NA	NA		NA	NA	NA		NA	NA	NA		NA	NA	NA		NA	NA	NA		NA	NA	NA		NA	NA	NA		NA	NA	NA		NA	NA	NA		NA	NA	NA		NA	NA	NA		NA	NA	NA		NA	NA	NA		NA	NA	NA		NA	NA	NA		NA	NA	NA		NA	NA	NA		NA	NA	NA		NA	NA	NA		NA	NA	NA		NA	NA	NA		NA	NA	NA		NA	NA	NA		NA	NA	NA		NA	NA	NA		NA	NA	NA		NA	NA	NA		NA	NA	NA		NA	NA	NA		NA	NA	NA		NA	NA	NA		NA	NA	NA		NA	NA	NA		NA	NA	NA		NA	NA	NA		NA	NA	NA		NA	NA	NA		NA	NA	NA		NA	NA	NA		NA	NA	NA		NA	NA	NA		NA	NA	NA		NA	NA	NA		NA	NA	NA		NA	NA	NA
ENSMUSG00000083435	predicted gene 15824 [Source:MGI Symbol;Acc:MGI:3801976]	5	64581271	64582228	-1	Gm15824	chr5	64581271	64582228	-	958	3	2	5	14	16	31	17	4	4	9	7	7	10	2	28	10	23	21	2	28	2	6	16	6	15	33	19	15	36	0	24	13	15	25	127	21	0	0	0			0.53	0.16	0.43	0.88	0.89	1.74	1.08	0.5	0.41	0.82	0.42	0.49	0.64	0.17	2.12	0.6	1.59	1.55	0.11	1.13	0.14	0.34	0.76	0.34	0.93	1.94	1.16	0.97	2.33	0	1.21	0.72	0.85	1.58	7.43	1.28	0	0	0			0.35	0.12	0.33	0.65	0.63	1.35	0.83	0.34	0.3	0.57	0.28	0.33	0.45	0.1	1.26	0.37	1.01	0.95	0.08	0.79	0.1	0.23	0.54	0.23	0.66	1.33	0.65	0.73	1.74	0	0.85	0.52	0.55	0.97	5.49	0.88	0	0	0			0.26	0.828	1		-0.64	0.591	1		-0.91	0.446	1		0.43	0.718	1		0.44	0.71	1		-0.83	0.485	0.796		-1.08	0.366	1		-0.68	0.568	1		-0.42	0.722	1		-2.27	0.063	0.958		0.96	0.442	0.904		6.33	0.003	0.018		-0.9	0.45	1		-1.17	0.328	1		0.17	0.887	0.998		0.18	0.878	1		-1.09	0.36	0.677		-1.34	0.263	0.981		-0.94	0.431	1		-0.68	0.565	0.957		-2.53	0.04	0.706		0.7	0.574	0.943		6.07	0.005	0.025		-0.27	0.82	1		1.07	0.367	0.835		1.09	0.362	0.911		-0.19	0.872	0.976		-0.44	0.709	1		-0.04	0.975	1		0.22	0.851	1		-1.63	0.17	1		1.61	0.201	0.582		6.97	0.001	0.008		1.34	0.26	0.769		1.35	0.257	0.863		0.08	0.946	1		-0.17	0.884	1		0.23	0.843	1		0.49	0.677	0.993		-1.36	0.247	0.839		1.87	0.136	0.519		7.24	0.001	0.006		0.01	0.99	1		-1.26	0.288	0.856		-1.51	0.206	1		-1.11	0.35	0.929		-0.85	0.47	0.877		-2.7	0.028	0.547		0.53	0.666	0.919		5.9	0.006	0.028		-1.27	0.284	0.734		-1.52	0.203	1		-1.12	0.345	1		-0.87	0.464	0.972		-2.72	0.028	0.737		0.52	0.675	0.911		5.89	0.006	0.03		-0.25	0.831	0.956		0.15	0.896	0.979		0.41	0.726	0.897		-1.44	0.221	0.555		1.79	0.152	0.573		7.16	0.001	0.005		0.4	0.731	1		0.66	0.574	1		-1.19	0.308	0.926		2.04	0.105	0.495		7.41	0	0.004		0.26	0.826	1		-1.59	0.178	1		1.64	0.189	0.596		7.01	0.001	0.008		-1.85	0.121	1		1.39	0.265	0.607		6.75	0.001	0.011		3.24	0.013	0.156		8.6	0	0.001		5.37	0.016	0.056
ENSMUSG00000083436	predicted gene 11471 [Source:MGI Symbol;Acc:MGI:3650293]	2	166919059	166919256	1	Gm11471	chr2	166919059	166919256	+	198	0	0	0	0	0	0	3	0	0	0	0	0	0	0	0	0	0	0	0	0	0	0	0	0	0	0	0	0	0	4	3	21	0	0	0	1	0	0	0			NA--low	NA--low	NA--low	NA--low	NA--low	NA--low	NA--low	NA--low	NA--low	NA--low	NA--low	NA--low	NA--low	NA--low	NA--low	NA--low	NA--low	NA--low	NA--low	NA--low	NA--low	NA--low	NA--low	NA--low	NA--low	NA--low	NA--low	NA--low	NA--low	NA--low	NA--low	NA--low	NA--low	NA--low	NA--low	NA--low	NA--low	NA--low	NA--low			0	0	0	0	0	0	0.15	0	0	0	0	0	0	0	0	0	0	0	0	0	0	0	0	0	0	0	0	0	0	0.14	0.11	0.84	0	0	0	0.04	0	0	0			NA	NA	NA		NA	NA	NA		NA	NA	NA		NA	NA	NA		NA	NA	NA		NA	NA	NA		NA	NA	NA		NA	NA	NA		NA	NA	NA		NA	NA	NA		NA	NA	NA		NA	NA	NA		NA	NA	NA		NA	NA	NA		NA	NA	NA		NA	NA	NA		NA	NA	NA		NA	NA	NA		NA	NA	NA		NA	NA	NA		NA	NA	NA		NA	NA	NA		NA	NA	NA		NA	NA	NA		NA	NA	NA		NA	NA	NA		NA	NA	NA		NA	NA	NA		NA	NA	NA		NA	NA	NA		NA	NA	NA		NA	NA	NA		NA	NA	NA		NA	NA	NA		NA	NA	NA		NA	NA	NA		NA	NA	NA		NA	NA	NA		NA	NA	NA		NA	NA	NA		NA	NA	NA		NA	NA	NA		NA	NA	NA		NA	NA	NA		NA	NA	NA		NA	NA	NA		NA	NA	NA		NA	NA	NA		NA	NA	NA		NA	NA	NA		NA	NA	NA		NA	NA	NA		NA	NA	NA		NA	NA	NA		NA	NA	NA		NA	NA	NA		NA	NA	NA		NA	NA	NA		NA	NA	NA		NA	NA	NA		NA	NA	NA		NA	NA	NA		NA	NA	NA		NA	NA	NA		NA	NA	NA		NA	NA	NA		NA	NA	NA		NA	NA	NA		NA	NA	NA		NA	NA	NA		NA	NA	NA		NA	NA	NA		NA	NA	NA		NA	NA	NA		NA	NA	NA		NA	NA	NA		NA	NA	NA		NA	NA	NA
ENSMUSG00000083437	predicted gene 15187 [Source:MGI Symbol;Acc:MGI:3705560]	X	155848179	155848442	-1	Gm15187	chrX	155848179	155848442	-	264	0	0	0	0	0	0	0	0	0	0	0	0	0	0	0	0	0	0	0	0	0	0	0	0	0	0	0	0	0	0	0	0	0	0	0	0	0	0	0			NA--low	NA--low	NA--low	NA--low	NA--low	NA--low	NA--low	NA--low	NA--low	NA--low	NA--low	NA--low	NA--low	NA--low	NA--low	NA--low	NA--low	NA--low	NA--low	NA--low	NA--low	NA--low	NA--low	NA--low	NA--low	NA--low	NA--low	NA--low	NA--low	NA--low	NA--low	NA--low	NA--low	NA--low	NA--low	NA--low	NA--low	NA--low	NA--low			0	0	0	0	0	0	0	0	0	0	0	0	0	0	0	0	0	0	0	0	0	0	0	0	0	0	0	0	0	0	0	0	0	0	0	0	0	0	0			NA	NA	NA		NA	NA	NA		NA	NA	NA		NA	NA	NA		NA	NA	NA		NA	NA	NA		NA	NA	NA		NA	NA	NA		NA	NA	NA		NA	NA	NA		NA	NA	NA		NA	NA	NA		NA	NA	NA		NA	NA	NA		NA	NA	NA		NA	NA	NA		NA	NA	NA		NA	NA	NA		NA	NA	NA		NA	NA	NA		NA	NA	NA		NA	NA	NA		NA	NA	NA		NA	NA	NA		NA	NA	NA		NA	NA	NA		NA	NA	NA		NA	NA	NA		NA	NA	NA		NA	NA	NA		NA	NA	NA		NA	NA	NA		NA	NA	NA		NA	NA	NA		NA	NA	NA		NA	NA	NA		NA	NA	NA		NA	NA	NA		NA	NA	NA		NA	NA	NA		NA	NA	NA		NA	NA	NA		NA	NA	NA		NA	NA	NA		NA	NA	NA		NA	NA	NA		NA	NA	NA		NA	NA	NA		NA	NA	NA		NA	NA	NA		NA	NA	NA		NA	NA	NA		NA	NA	NA		NA	NA	NA		NA	NA	NA		NA	NA	NA		NA	NA	NA		NA	NA	NA		NA	NA	NA		NA	NA	NA		NA	NA	NA		NA	NA	NA		NA	NA	NA		NA	NA	NA		NA	NA	NA		NA	NA	NA		NA	NA	NA		NA	NA	NA		NA	NA	NA		NA	NA	NA		NA	NA	NA		NA	NA	NA		NA	NA	NA		NA	NA	NA		NA	NA	NA		NA	NA	NA		NA	NA	NA		NA	NA	NA
ENSMUSG00000083438	predicted gene 5402 [Source:MGI Symbol;Acc:MGI:3644522]	X	91916842	91918459	-1	Gm5402	chrX	91916842	91918459	-	1618	0	0	0	0	0	0	0	0	0	0	0	0	0	0	0	0	0	0	2	0	0	2	0	0	0	0	0	0	0	0	0	0	0	0	0	0	0	0	0			NA--low	NA--low	NA--low	NA--low	NA--low	NA--low	NA--low	NA--low	NA--low	NA--low	NA--low	NA--low	NA--low	NA--low	NA--low	NA--low	NA--low	NA--low	NA--low	NA--low	NA--low	NA--low	NA--low	NA--low	NA--low	NA--low	NA--low	NA--low	NA--low	NA--low	NA--low	NA--low	NA--low	NA--low	NA--low	NA--low	NA--low	NA--low	NA--low			0	0	0	0	0	0	0	0	0	0	0	0	0	0	0	0	0	0	0.08	0	0	0.08	0	0	0	0	0	0	0	0	0	0	0	0	0	0	0	0	0			NA	NA	NA		NA	NA	NA		NA	NA	NA		NA	NA	NA		NA	NA	NA		NA	NA	NA		NA	NA	NA		NA	NA	NA		NA	NA	NA		NA	NA	NA		NA	NA	NA		NA	NA	NA		NA	NA	NA		NA	NA	NA		NA	NA	NA		NA	NA	NA		NA	NA	NA		NA	NA	NA		NA	NA	NA		NA	NA	NA		NA	NA	NA		NA	NA	NA		NA	NA	NA		NA	NA	NA		NA	NA	NA		NA	NA	NA		NA	NA	NA		NA	NA	NA		NA	NA	NA		NA	NA	NA		NA	NA	NA		NA	NA	NA		NA	NA	NA		NA	NA	NA		NA	NA	NA		NA	NA	NA		NA	NA	NA		NA	NA	NA		NA	NA	NA		NA	NA	NA		NA	NA	NA		NA	NA	NA		NA	NA	NA		NA	NA	NA		NA	NA	NA		NA	NA	NA		NA	NA	NA		NA	NA	NA		NA	NA	NA		NA	NA	NA		NA	NA	NA		NA	NA	NA		NA	NA	NA		NA	NA	NA		NA	NA	NA		NA	NA	NA		NA	NA	NA		NA	NA	NA		NA	NA	NA		NA	NA	NA		NA	NA	NA		NA	NA	NA		NA	NA	NA		NA	NA	NA		NA	NA	NA		NA	NA	NA		NA	NA	NA		NA	NA	NA		NA	NA	NA		NA	NA	NA		NA	NA	NA		NA	NA	NA		NA	NA	NA		NA	NA	NA		NA	NA	NA		NA	NA	NA		NA	NA	NA		NA	NA	NA
ENSMUSG00000083439	predicted gene 14491 [Source:MGI Symbol;Acc:MGI:3705582]	X	11490217	11490415	-1	Gm14491	chrX	11490217	11490415	-	199	2	0	0	0	2	2	0	0	0	0	0	0	1	1	2	0	1	1	0	1	0	0	0	1	0	2	1	0	0	0	1	0	0	0	0	0	0	0	0			NA--low	NA--low	NA--low	NA--low	NA--low	NA--low	NA--low	NA--low	NA--low	NA--low	NA--low	NA--low	NA--low	NA--low	NA--low	NA--low	NA--low	NA--low	NA--low	NA--low	NA--low	NA--low	NA--low	NA--low	NA--low	NA--low	NA--low	NA--low	NA--low	NA--low	NA--low	NA--low	NA--low	NA--low	NA--low	NA--low	NA--low	NA--low	NA--low			0.23	0	0	0	0.08	0.09	0	0	0	0	0	0	0.04	0.05	0.09	0	0.04	0.05	0	0.03	0	0	0	0.04	0	0.08	0.03	0	0	0	0.04	0	0	0	0	0	0	0	0			NA	NA	NA		NA	NA	NA		NA	NA	NA		NA	NA	NA		NA	NA	NA		NA	NA	NA		NA	NA	NA		NA	NA	NA		NA	NA	NA		NA	NA	NA		NA	NA	NA		NA	NA	NA		NA	NA	NA		NA	NA	NA		NA	NA	NA		NA	NA	NA		NA	NA	NA		NA	NA	NA		NA	NA	NA		NA	NA	NA		NA	NA	NA		NA	NA	NA		NA	NA	NA		NA	NA	NA		NA	NA	NA		NA	NA	NA		NA	NA	NA		NA	NA	NA		NA	NA	NA		NA	NA	NA		NA	NA	NA		NA	NA	NA		NA	NA	NA		NA	NA	NA		NA	NA	NA		NA	NA	NA		NA	NA	NA		NA	NA	NA		NA	NA	NA		NA	NA	NA		NA	NA	NA		NA	NA	NA		NA	NA	NA		NA	NA	NA		NA	NA	NA		NA	NA	NA		NA	NA	NA		NA	NA	NA		NA	NA	NA		NA	NA	NA		NA	NA	NA		NA	NA	NA		NA	NA	NA		NA	NA	NA		NA	NA	NA		NA	NA	NA		NA	NA	NA		NA	NA	NA		NA	NA	NA		NA	NA	NA		NA	NA	NA		NA	NA	NA		NA	NA	NA		NA	NA	NA		NA	NA	NA		NA	NA	NA		NA	NA	NA		NA	NA	NA		NA	NA	NA		NA	NA	NA		NA	NA	NA		NA	NA	NA		NA	NA	NA		NA	NA	NA		NA	NA	NA		NA	NA	NA		NA	NA	NA		NA	NA	NA
ENSMUSG00000083440	ribosomal protein L7A, pseudogene 12 [Source:MGI Symbol;Acc:MGI:3647534]	X	149343321	149344839	-1	Rpl7a-ps12	chrX;chrX	149343321;149344734	149344008;149344839	-;-	794	0	0	0	1	1	0	0	0	0	0	0	0	0	0	0	0	0	0	0	0	1	0	0	0	0	0	0	0	0	0	0	0	0	0	0	0	0	0	0			NA--low	NA--low	NA--low	NA--low	NA--low	NA--low	NA--low	NA--low	NA--low	NA--low	NA--low	NA--low	NA--low	NA--low	NA--low	NA--low	NA--low	NA--low	NA--low	NA--low	NA--low	NA--low	NA--low	NA--low	NA--low	NA--low	NA--low	NA--low	NA--low	NA--low	NA--low	NA--low	NA--low	NA--low	NA--low	NA--low	NA--low	NA--low	NA--low			0	0	0	0.05	0.04	0	0	0	0	0	0	0	0	0	0	0	0	0	0	0	0.05	0	0	0	0	0	0	0	0	0	0	0	0	0	0	0	0	0	0			NA	NA	NA		NA	NA	NA		NA	NA	NA		NA	NA	NA		NA	NA	NA		NA	NA	NA		NA	NA	NA		NA	NA	NA		NA	NA	NA		NA	NA	NA		NA	NA	NA		NA	NA	NA		NA	NA	NA		NA	NA	NA		NA	NA	NA		NA	NA	NA		NA	NA	NA		NA	NA	NA		NA	NA	NA		NA	NA	NA		NA	NA	NA		NA	NA	NA		NA	NA	NA		NA	NA	NA		NA	NA	NA		NA	NA	NA		NA	NA	NA		NA	NA	NA		NA	NA	NA		NA	NA	NA		NA	NA	NA		NA	NA	NA		NA	NA	NA		NA	NA	NA		NA	NA	NA		NA	NA	NA		NA	NA	NA		NA	NA	NA		NA	NA	NA		NA	NA	NA		NA	NA	NA		NA	NA	NA		NA	NA	NA		NA	NA	NA		NA	NA	NA		NA	NA	NA		NA	NA	NA		NA	NA	NA		NA	NA	NA		NA	NA	NA		NA	NA	NA		NA	NA	NA		NA	NA	NA		NA	NA	NA		NA	NA	NA		NA	NA	NA		NA	NA	NA		NA	NA	NA		NA	NA	NA		NA	NA	NA		NA	NA	NA		NA	NA	NA		NA	NA	NA		NA	NA	NA		NA	NA	NA		NA	NA	NA		NA	NA	NA		NA	NA	NA		NA	NA	NA		NA	NA	NA		NA	NA	NA		NA	NA	NA		NA	NA	NA		NA	NA	NA		NA	NA	NA		NA	NA	NA		NA	NA	NA		NA	NA	NA
ENSMUSG00000083441	predicted gene 15329 [Source:MGI Symbol;Acc:MGI:3705409]	17	34658695	34658849	-1	Gm15329	chr17	34658695	34658849	-	155	0	0	0	0	0	0	0	0	0	0	0	0	0	0	0	0	0	0	0	0	0	0	0	0	0	0	0	0	0	0	0	0	0	0	0	0	0	0	0			NA--low	NA--low	NA--low	NA--low	NA--low	NA--low	NA--low	NA--low	NA--low	NA--low	NA--low	NA--low	NA--low	NA--low	NA--low	NA--low	NA--low	NA--low	NA--low	NA--low	NA--low	NA--low	NA--low	NA--low	NA--low	NA--low	NA--low	NA--low	NA--low	NA--low	NA--low	NA--low	NA--low	NA--low	NA--low	NA--low	NA--low	NA--low	NA--low			0	0	0	0	0	0	0	0	0	0	0	0	0	0	0	0	0	0	0	0	0	0	0	0	0	0	0	0	0	0	0	0	0	0	0	0	0	0	0			NA	NA	NA		NA	NA	NA		NA	NA	NA		NA	NA	NA		NA	NA	NA		NA	NA	NA		NA	NA	NA		NA	NA	NA		NA	NA	NA		NA	NA	NA		NA	NA	NA		NA	NA	NA		NA	NA	NA		NA	NA	NA		NA	NA	NA		NA	NA	NA		NA	NA	NA		NA	NA	NA		NA	NA	NA		NA	NA	NA		NA	NA	NA		NA	NA	NA		NA	NA	NA		NA	NA	NA		NA	NA	NA		NA	NA	NA		NA	NA	NA		NA	NA	NA		NA	NA	NA		NA	NA	NA		NA	NA	NA		NA	NA	NA		NA	NA	NA		NA	NA	NA		NA	NA	NA		NA	NA	NA		NA	NA	NA		NA	NA	NA		NA	NA	NA		NA	NA	NA		NA	NA	NA		NA	NA	NA		NA	NA	NA		NA	NA	NA		NA	NA	NA		NA	NA	NA		NA	NA	NA		NA	NA	NA		NA	NA	NA		NA	NA	NA		NA	NA	NA		NA	NA	NA		NA	NA	NA		NA	NA	NA		NA	NA	NA		NA	NA	NA		NA	NA	NA		NA	NA	NA		NA	NA	NA		NA	NA	NA		NA	NA	NA		NA	NA	NA		NA	NA	NA		NA	NA	NA		NA	NA	NA		NA	NA	NA		NA	NA	NA		NA	NA	NA		NA	NA	NA		NA	NA	NA		NA	NA	NA		NA	NA	NA		NA	NA	NA		NA	NA	NA		NA	NA	NA		NA	NA	NA		NA	NA	NA		NA	NA	NA
ENSMUSG00000083442	predicted gene 11187 [Source:MGI Symbol;Acc:MGI:3649257]	11	52496281	52496726	-1	Gm11187	chr11	52496281	52496726	-	446	1	3	3	0	0	0	3	2	3	0	0	1	7	3	3	2	1	2	7	0	3	13	0	1	2	3	3	6	3	1	3	5	0	30	4	2	2	0	0			0.18	0.25	0.26	0	0	0	0.19	0.25	0.31	0	0	0.07	0.45	0.25	0.23	0.12	0.07	0.15	0.38	0	0.2	0.73	0	0.06	0.12	0.18	0.18	0.39	0.19	0.05	0.15	0.28	0	1.89	0.23	0.12	0.21	0	0			0.12	0.18	0.2	0	0	0	0.15	0.17	0.22	0	0	0.05	0.31	0.15	0.14	0.07	0.04	0.09	0.28	0	0.15	0.49	0	0.04	0.09	0.12	0.1	0.29	0.15	0.04	0.11	0.2	0	1.16	0.17	0.08	0.09	0	0			3.01	0.078	1		-0.43	0.77	1		1.02	0.502	1		0.29	0.842	1		-0.12	0.934	1		4.91	0.009	0.143		0.49	0.738	1		0.24	0.868	1		0.79	0.593	1		-1.54	0.29	0.96		0.18	0.902	1		1.27	0.446	0.577		-3.44	0.043	1		-2	0.24	1		-2.72	0.106	0.756		-3.13	0.063	0.935		1.9	0.248	0.579		-2.52	0.135	0.981		-2.77	0.1	1		-2.23	0.183	0.879		-4.55	0.008	0.695		-2.83	0.099	0.658		-1.74	0.342	0.483		1.44	0.334	1		0.72	0.617	0.924		0.31	0.829	1		5.33	0.004	0.091		0.92	0.526	1		0.67	0.641	1		1.21	0.403	1		-1.11	0.432	1		0.61	0.678	0.905		1.69	0.301	0.449		-0.72	0.625	0.922		-1.14	0.442	0.919		3.89	0.032	0.276		-0.52	0.726	1		-0.77	0.603	1		-0.23	0.877	1		-2.55	0.09	0.781		-0.83	0.584	0.863		0.25	0.882	0.955		-0.41	0.772	1		4.62	0.012	0.28		0.2	0.889	1		-0.05	0.974	1		0.5	0.731	0.963		-1.83	0.204	0.754		-0.11	0.942	1		0.98	0.552	0.67		5.03	0.007	0.175		0.61	0.669	1		0.36	0.798	1		0.91	0.527	0.982		-1.42	0.316	0.886		0.31	0.835	0.968		1.39	0.394	0.533		-4.42	0.016	0.204		-4.67	0.011	0.153		-4.12	0.023	0.191		-6.45	0.001	0.039		-4.72	0.011	0.229		-3.64	0.056	0.128		-0.25	0.863	1		0.29	0.84	1		-2.03	0.164	0.899		-0.31	0.835	0.975		0.77	0.639	0.763		0.54	0.707	1		-1.78	0.216	1		-0.06	0.968	1		1.02	0.533	0.664		-2.32	0.113	1		-0.6	0.684	0.889		0.48	0.77	0.868		1.72	0.242	0.587		2.8	0.087	0.188		1.08	0.517	0.652
ENSMUSG00000083443	predicted gene 15519 [Source:MGI Symbol;Acc:MGI:3782965]	6	112513636	112515201	1	Gm15519	chr6	112513636	112515201	+	1566	2	0	0	0	1	0	1	0	0	0	0	0	0	0	1	0	0	0	1	0	0	0	0	0	0	2	1	0	0	0	0	1	0	0	0	0	0	0	0			NA--low	NA--low	NA--low	NA--low	NA--low	NA--low	NA--low	NA--low	NA--low	NA--low	NA--low	NA--low	NA--low	NA--low	NA--low	NA--low	NA--low	NA--low	NA--low	NA--low	NA--low	NA--low	NA--low	NA--low	NA--low	NA--low	NA--low	NA--low	NA--low	NA--low	NA--low	NA--low	NA--low	NA--low	NA--low	NA--low	NA--low	NA--low	NA--low			0.23	0	0	0	0.04	0	0.05	0	0	0	0	0	0	0	0.05	0	0	0	0.04	0	0	0	0	0	0	0.08	0.03	0	0	0	0	0.04	0	0	0	0	0	0	0			NA	NA	NA		NA	NA	NA		NA	NA	NA		NA	NA	NA		NA	NA	NA		NA	NA	NA		NA	NA	NA		NA	NA	NA		NA	NA	NA		NA	NA	NA		NA	NA	NA		NA	NA	NA		NA	NA	NA		NA	NA	NA		NA	NA	NA		NA	NA	NA		NA	NA	NA		NA	NA	NA		NA	NA	NA		NA	NA	NA		NA	NA	NA		NA	NA	NA		NA	NA	NA		NA	NA	NA		NA	NA	NA		NA	NA	NA		NA	NA	NA		NA	NA	NA		NA	NA	NA		NA	NA	NA		NA	NA	NA		NA	NA	NA		NA	NA	NA		NA	NA	NA		NA	NA	NA		NA	NA	NA		NA	NA	NA		NA	NA	NA		NA	NA	NA		NA	NA	NA		NA	NA	NA		NA	NA	NA		NA	NA	NA		NA	NA	NA		NA	NA	NA		NA	NA	NA		NA	NA	NA		NA	NA	NA		NA	NA	NA		NA	NA	NA		NA	NA	NA		NA	NA	NA		NA	NA	NA		NA	NA	NA		NA	NA	NA		NA	NA	NA		NA	NA	NA		NA	NA	NA		NA	NA	NA		NA	NA	NA		NA	NA	NA		NA	NA	NA		NA	NA	NA		NA	NA	NA		NA	NA	NA		NA	NA	NA		NA	NA	NA		NA	NA	NA		NA	NA	NA		NA	NA	NA		NA	NA	NA		NA	NA	NA		NA	NA	NA		NA	NA	NA		NA	NA	NA		NA	NA	NA		NA	NA	NA		NA	NA	NA
ENSMUSG00000083444	predicted gene 14768 [Source:MGI Symbol;Acc:MGI:3705522]	X	77607888	77608572	1	Gm14768	chrX;chrX	77607888;77607946	77607938;77608572	+;+	678	0	0	0	0	0	0	0	0	0	0	0	0	0	0	0	0	0	0	0	0	0	0	0	0	0	0	0	0	0	0	0	0	0	0	0	0	0	0	0			NA--low	NA--low	NA--low	NA--low	NA--low	NA--low	NA--low	NA--low	NA--low	NA--low	NA--low	NA--low	NA--low	NA--low	NA--low	NA--low	NA--low	NA--low	NA--low	NA--low	NA--low	NA--low	NA--low	NA--low	NA--low	NA--low	NA--low	NA--low	NA--low	NA--low	NA--low	NA--low	NA--low	NA--low	NA--low	NA--low	NA--low	NA--low	NA--low			0	0	0	0	0	0	0	0	0	0	0	0	0	0	0	0	0	0	0	0	0	0	0	0	0	0	0	0	0	0	0	0	0	0	0	0	0	0	0			NA	NA	NA		NA	NA	NA		NA	NA	NA		NA	NA	NA		NA	NA	NA		NA	NA	NA		NA	NA	NA		NA	NA	NA		NA	NA	NA		NA	NA	NA		NA	NA	NA		NA	NA	NA		NA	NA	NA		NA	NA	NA		NA	NA	NA		NA	NA	NA		NA	NA	NA		NA	NA	NA		NA	NA	NA		NA	NA	NA		NA	NA	NA		NA	NA	NA		NA	NA	NA		NA	NA	NA		NA	NA	NA		NA	NA	NA		NA	NA	NA		NA	NA	NA		NA	NA	NA		NA	NA	NA		NA	NA	NA		NA	NA	NA		NA	NA	NA		NA	NA	NA		NA	NA	NA		NA	NA	NA		NA	NA	NA		NA	NA	NA		NA	NA	NA		NA	NA	NA		NA	NA	NA		NA	NA	NA		NA	NA	NA		NA	NA	NA		NA	NA	NA		NA	NA	NA		NA	NA	NA		NA	NA	NA		NA	NA	NA		NA	NA	NA		NA	NA	NA		NA	NA	NA		NA	NA	NA		NA	NA	NA		NA	NA	NA		NA	NA	NA		NA	NA	NA		NA	NA	NA		NA	NA	NA		NA	NA	NA		NA	NA	NA		NA	NA	NA		NA	NA	NA		NA	NA	NA		NA	NA	NA		NA	NA	NA		NA	NA	NA		NA	NA	NA		NA	NA	NA		NA	NA	NA		NA	NA	NA		NA	NA	NA		NA	NA	NA		NA	NA	NA		NA	NA	NA		NA	NA	NA		NA	NA	NA		NA	NA	NA
ENSMUSG00000083445	predicted gene 15038 [Source:MGI Symbol;Acc:MGI:3705689]	X	133532581	133532876	1	Gm15038	chrX	133532581	133532876	+	296	0	0	0	0	0	0	0	0	0	0	0	0	0	0	0	0	0	0	0	0	0	0	0	0	0	0	0	0	0	0	0	0	0	0	0	0	0	0	0			NA--low	NA--low	NA--low	NA--low	NA--low	NA--low	NA--low	NA--low	NA--low	NA--low	NA--low	NA--low	NA--low	NA--low	NA--low	NA--low	NA--low	NA--low	NA--low	NA--low	NA--low	NA--low	NA--low	NA--low	NA--low	NA--low	NA--low	NA--low	NA--low	NA--low	NA--low	NA--low	NA--low	NA--low	NA--low	NA--low	NA--low	NA--low	NA--low			0	0	0	0	0	0	0	0	0	0	0	0	0	0	0	0	0	0	0	0	0	0	0	0	0	0	0	0	0	0	0	0	0	0	0	0	0	0	0			NA	NA	NA		NA	NA	NA		NA	NA	NA		NA	NA	NA		NA	NA	NA		NA	NA	NA		NA	NA	NA		NA	NA	NA		NA	NA	NA		NA	NA	NA		NA	NA	NA		NA	NA	NA		NA	NA	NA		NA	NA	NA		NA	NA	NA		NA	NA	NA		NA	NA	NA		NA	NA	NA		NA	NA	NA		NA	NA	NA		NA	NA	NA		NA	NA	NA		NA	NA	NA		NA	NA	NA		NA	NA	NA		NA	NA	NA		NA	NA	NA		NA	NA	NA		NA	NA	NA		NA	NA	NA		NA	NA	NA		NA	NA	NA		NA	NA	NA		NA	NA	NA		NA	NA	NA		NA	NA	NA		NA	NA	NA		NA	NA	NA		NA	NA	NA		NA	NA	NA		NA	NA	NA		NA	NA	NA		NA	NA	NA		NA	NA	NA		NA	NA	NA		NA	NA	NA		NA	NA	NA		NA	NA	NA		NA	NA	NA		NA	NA	NA		NA	NA	NA		NA	NA	NA		NA	NA	NA		NA	NA	NA		NA	NA	NA		NA	NA	NA		NA	NA	NA		NA	NA	NA		NA	NA	NA		NA	NA	NA		NA	NA	NA		NA	NA	NA		NA	NA	NA		NA	NA	NA		NA	NA	NA		NA	NA	NA		NA	NA	NA		NA	NA	NA		NA	NA	NA		NA	NA	NA		NA	NA	NA		NA	NA	NA		NA	NA	NA		NA	NA	NA		NA	NA	NA		NA	NA	NA		NA	NA	NA		NA	NA	NA
ENSMUSG00000083446	predicted gene 12826 [Source:MGI Symbol;Acc:MGI:3650150]	4	117186428	117186806	-1	Gm12826	chr4	117186428	117186806	-	379	0	0	0	0	0	0	0	0	0	0	0	0	0	0	0	0	0	0	0	0	0	0	0	0	0	0	0	0	0	0	0	0	0	0	0	2	0	0	0			NA--low	NA--low	NA--low	NA--low	NA--low	NA--low	NA--low	NA--low	NA--low	NA--low	NA--low	NA--low	NA--low	NA--low	NA--low	NA--low	NA--low	NA--low	NA--low	NA--low	NA--low	NA--low	NA--low	NA--low	NA--low	NA--low	NA--low	NA--low	NA--low	NA--low	NA--low	NA--low	NA--low	NA--low	NA--low	NA--low	NA--low	NA--low	NA--low			0	0	0	0	0	0	0	0	0	0	0	0	0	0	0	0	0	0	0	0	0	0	0	0	0	0	0	0	0	0	0	0	0	0	0	0.08	0	0	0			NA	NA	NA		NA	NA	NA		NA	NA	NA		NA	NA	NA		NA	NA	NA		NA	NA	NA		NA	NA	NA		NA	NA	NA		NA	NA	NA		NA	NA	NA		NA	NA	NA		NA	NA	NA		NA	NA	NA		NA	NA	NA		NA	NA	NA		NA	NA	NA		NA	NA	NA		NA	NA	NA		NA	NA	NA		NA	NA	NA		NA	NA	NA		NA	NA	NA		NA	NA	NA		NA	NA	NA		NA	NA	NA		NA	NA	NA		NA	NA	NA		NA	NA	NA		NA	NA	NA		NA	NA	NA		NA	NA	NA		NA	NA	NA		NA	NA	NA		NA	NA	NA		NA	NA	NA		NA	NA	NA		NA	NA	NA		NA	NA	NA		NA	NA	NA		NA	NA	NA		NA	NA	NA		NA	NA	NA		NA	NA	NA		NA	NA	NA		NA	NA	NA		NA	NA	NA		NA	NA	NA		NA	NA	NA		NA	NA	NA		NA	NA	NA		NA	NA	NA		NA	NA	NA		NA	NA	NA		NA	NA	NA		NA	NA	NA		NA	NA	NA		NA	NA	NA		NA	NA	NA		NA	NA	NA		NA	NA	NA		NA	NA	NA		NA	NA	NA		NA	NA	NA		NA	NA	NA		NA	NA	NA		NA	NA	NA		NA	NA	NA		NA	NA	NA		NA	NA	NA		NA	NA	NA		NA	NA	NA		NA	NA	NA		NA	NA	NA		NA	NA	NA		NA	NA	NA		NA	NA	NA		NA	NA	NA		NA	NA	NA
ENSMUSG00000083447	predicted gene 11904 [Source:MGI Symbol;Acc:MGI:3650583]	4	27053409	27053656	-1	Gm11904	chr4	27053409	27053656	-	248	0	0	0	0	0	0	0	0	0	0	0	0	0	0	0	0	0	0	0	0	0	0	0	0	0	0	0	0	0	0	0	0	0	0	0	0	0	0	0			NA--low	NA--low	NA--low	NA--low	NA--low	NA--low	NA--low	NA--low	NA--low	NA--low	NA--low	NA--low	NA--low	NA--low	NA--low	NA--low	NA--low	NA--low	NA--low	NA--low	NA--low	NA--low	NA--low	NA--low	NA--low	NA--low	NA--low	NA--low	NA--low	NA--low	NA--low	NA--low	NA--low	NA--low	NA--low	NA--low	NA--low	NA--low	NA--low			0	0	0	0	0	0	0	0	0	0	0	0	0	0	0	0	0	0	0	0	0	0	0	0	0	0	0	0	0	0	0	0	0	0	0	0	0	0	0			NA	NA	NA		NA	NA	NA		NA	NA	NA		NA	NA	NA		NA	NA	NA		NA	NA	NA		NA	NA	NA		NA	NA	NA		NA	NA	NA		NA	NA	NA		NA	NA	NA		NA	NA	NA		NA	NA	NA		NA	NA	NA		NA	NA	NA		NA	NA	NA		NA	NA	NA		NA	NA	NA		NA	NA	NA		NA	NA	NA		NA	NA	NA		NA	NA	NA		NA	NA	NA		NA	NA	NA		NA	NA	NA		NA	NA	NA		NA	NA	NA		NA	NA	NA		NA	NA	NA		NA	NA	NA		NA	NA	NA		NA	NA	NA		NA	NA	NA		NA	NA	NA		NA	NA	NA		NA	NA	NA		NA	NA	NA		NA	NA	NA		NA	NA	NA		NA	NA	NA		NA	NA	NA		NA	NA	NA		NA	NA	NA		NA	NA	NA		NA	NA	NA		NA	NA	NA		NA	NA	NA		NA	NA	NA		NA	NA	NA		NA	NA	NA		NA	NA	NA		NA	NA	NA		NA	NA	NA		NA	NA	NA		NA	NA	NA		NA	NA	NA		NA	NA	NA		NA	NA	NA		NA	NA	NA		NA	NA	NA		NA	NA	NA		NA	NA	NA		NA	NA	NA		NA	NA	NA		NA	NA	NA		NA	NA	NA		NA	NA	NA		NA	NA	NA		NA	NA	NA		NA	NA	NA		NA	NA	NA		NA	NA	NA		NA	NA	NA		NA	NA	NA		NA	NA	NA		NA	NA	NA		NA	NA	NA		NA	NA	NA
ENSMUSG00000083448	predicted gene 8749 [Source:MGI Symbol;Acc:MGI:3644124]	X	75603133	75603463	-1	Gm8749	chrX	75603133	75603463	-	331	0	0	0	0	0	0	0	0	0	0	0	0	0	0	0	0	0	0	0	0	0	0	0	0	0	0	0	0	0	0	0	0	0	0	0	0	0	0	0			NA--low	NA--low	NA--low	NA--low	NA--low	NA--low	NA--low	NA--low	NA--low	NA--low	NA--low	NA--low	NA--low	NA--low	NA--low	NA--low	NA--low	NA--low	NA--low	NA--low	NA--low	NA--low	NA--low	NA--low	NA--low	NA--low	NA--low	NA--low	NA--low	NA--low	NA--low	NA--low	NA--low	NA--low	NA--low	NA--low	NA--low	NA--low	NA--low			0	0	0	0	0	0	0	0	0	0	0	0	0	0	0	0	0	0	0	0	0	0	0	0	0	0	0	0	0	0	0	0	0	0	0	0	0	0	0			NA	NA	NA		NA	NA	NA		NA	NA	NA		NA	NA	NA		NA	NA	NA		NA	NA	NA		NA	NA	NA		NA	NA	NA		NA	NA	NA		NA	NA	NA		NA	NA	NA		NA	NA	NA		NA	NA	NA		NA	NA	NA		NA	NA	NA		NA	NA	NA		NA	NA	NA		NA	NA	NA		NA	NA	NA		NA	NA	NA		NA	NA	NA		NA	NA	NA		NA	NA	NA		NA	NA	NA		NA	NA	NA		NA	NA	NA		NA	NA	NA		NA	NA	NA		NA	NA	NA		NA	NA	NA		NA	NA	NA		NA	NA	NA		NA	NA	NA		NA	NA	NA		NA	NA	NA		NA	NA	NA		NA	NA	NA		NA	NA	NA		NA	NA	NA		NA	NA	NA		NA	NA	NA		NA	NA	NA		NA	NA	NA		NA	NA	NA		NA	NA	NA		NA	NA	NA		NA	NA	NA		NA	NA	NA		NA	NA	NA		NA	NA	NA		NA	NA	NA		NA	NA	NA		NA	NA	NA		NA	NA	NA		NA	NA	NA		NA	NA	NA		NA	NA	NA		NA	NA	NA		NA	NA	NA		NA	NA	NA		NA	NA	NA		NA	NA	NA		NA	NA	NA		NA	NA	NA		NA	NA	NA		NA	NA	NA		NA	NA	NA		NA	NA	NA		NA	NA	NA		NA	NA	NA		NA	NA	NA		NA	NA	NA		NA	NA	NA		NA	NA	NA		NA	NA	NA		NA	NA	NA		NA	NA	NA		NA	NA	NA
ENSMUSG00000083449	predicted gene 13487 [Source:MGI Symbol;Acc:MGI:3650141]	2	50377644	50378507	-1	Gm13487	chr2	50377644	50378507	-	864	2	0	1	0	0	0	0	1	0	0	0	0	0	0	0	0	0	0	0	0	0	0	1	0	0	1	0	0	0	0	0	0	0	0	0	1	0	0	0			NA--low	NA--low	NA--low	NA--low	NA--low	NA--low	NA--low	NA--low	NA--low	NA--low	NA--low	NA--low	NA--low	NA--low	NA--low	NA--low	NA--low	NA--low	NA--low	NA--low	NA--low	NA--low	NA--low	NA--low	NA--low	NA--low	NA--low	NA--low	NA--low	NA--low	NA--low	NA--low	NA--low	NA--low	NA--low	NA--low	NA--low	NA--low	NA--low			0.23	0	0.07	0	0	0	0	0.09	0	0	0	0	0	0	0	0	0	0	0	0	0	0	0.03	0	0	0.04	0	0	0	0	0	0	0	0	0	0.04	0	0	0			NA	NA	NA		NA	NA	NA		NA	NA	NA		NA	NA	NA		NA	NA	NA		NA	NA	NA		NA	NA	NA		NA	NA	NA		NA	NA	NA		NA	NA	NA		NA	NA	NA		NA	NA	NA		NA	NA	NA		NA	NA	NA		NA	NA	NA		NA	NA	NA		NA	NA	NA		NA	NA	NA		NA	NA	NA		NA	NA	NA		NA	NA	NA		NA	NA	NA		NA	NA	NA		NA	NA	NA		NA	NA	NA		NA	NA	NA		NA	NA	NA		NA	NA	NA		NA	NA	NA		NA	NA	NA		NA	NA	NA		NA	NA	NA		NA	NA	NA		NA	NA	NA		NA	NA	NA		NA	NA	NA		NA	NA	NA		NA	NA	NA		NA	NA	NA		NA	NA	NA		NA	NA	NA		NA	NA	NA		NA	NA	NA		NA	NA	NA		NA	NA	NA		NA	NA	NA		NA	NA	NA		NA	NA	NA		NA	NA	NA		NA	NA	NA		NA	NA	NA		NA	NA	NA		NA	NA	NA		NA	NA	NA		NA	NA	NA		NA	NA	NA		NA	NA	NA		NA	NA	NA		NA	NA	NA		NA	NA	NA		NA	NA	NA		NA	NA	NA		NA	NA	NA		NA	NA	NA		NA	NA	NA		NA	NA	NA		NA	NA	NA		NA	NA	NA		NA	NA	NA		NA	NA	NA		NA	NA	NA		NA	NA	NA		NA	NA	NA		NA	NA	NA		NA	NA	NA		NA	NA	NA		NA	NA	NA		NA	NA	NA
ENSMUSG00000083450	predicted gene 14619 [Source:MGI Symbol;Acc:MGI:3705487]	X	39700689	39700856	1	Gm14619	chrX	39700689	39700856	+	168	0	0	0	0	0	0	0	0	0	0	0	0	0	0	0	0	0	0	0	0	0	0	0	0	0	0	0	0	0	0	0	0	0	0	0	0	0	0	0			NA--low	NA--low	NA--low	NA--low	NA--low	NA--low	NA--low	NA--low	NA--low	NA--low	NA--low	NA--low	NA--low	NA--low	NA--low	NA--low	NA--low	NA--low	NA--low	NA--low	NA--low	NA--low	NA--low	NA--low	NA--low	NA--low	NA--low	NA--low	NA--low	NA--low	NA--low	NA--low	NA--low	NA--low	NA--low	NA--low	NA--low	NA--low	NA--low			0	0	0	0	0	0	0	0	0	0	0	0	0	0	0	0	0	0	0	0	0	0	0	0	0	0	0	0	0	0	0	0	0	0	0	0	0	0	0			NA	NA	NA		NA	NA	NA		NA	NA	NA		NA	NA	NA		NA	NA	NA		NA	NA	NA		NA	NA	NA		NA	NA	NA		NA	NA	NA		NA	NA	NA		NA	NA	NA		NA	NA	NA		NA	NA	NA		NA	NA	NA		NA	NA	NA		NA	NA	NA		NA	NA	NA		NA	NA	NA		NA	NA	NA		NA	NA	NA		NA	NA	NA		NA	NA	NA		NA	NA	NA		NA	NA	NA		NA	NA	NA		NA	NA	NA		NA	NA	NA		NA	NA	NA		NA	NA	NA		NA	NA	NA		NA	NA	NA		NA	NA	NA		NA	NA	NA		NA	NA	NA		NA	NA	NA		NA	NA	NA		NA	NA	NA		NA	NA	NA		NA	NA	NA		NA	NA	NA		NA	NA	NA		NA	NA	NA		NA	NA	NA		NA	NA	NA		NA	NA	NA		NA	NA	NA		NA	NA	NA		NA	NA	NA		NA	NA	NA		NA	NA	NA		NA	NA	NA		NA	NA	NA		NA	NA	NA		NA	NA	NA		NA	NA	NA		NA	NA	NA		NA	NA	NA		NA	NA	NA		NA	NA	NA		NA	NA	NA		NA	NA	NA		NA	NA	NA		NA	NA	NA		NA	NA	NA		NA	NA	NA		NA	NA	NA		NA	NA	NA		NA	NA	NA		NA	NA	NA		NA	NA	NA		NA	NA	NA		NA	NA	NA		NA	NA	NA		NA	NA	NA		NA	NA	NA		NA	NA	NA		NA	NA	NA		NA	NA	NA
ENSMUSG00000083451	predicted gene 11445 [Source:MGI Symbol;Acc:MGI:3651163]	2	159603412	159603943	-1	Gm11445	chr2	159603412	159603943	-	532	0	0	0	0	0	0	0	0	0	0	0	0	0	0	0	0	0	0	0	0	0	0	0	0	0	0	0	0	0	0	0	0	0	0	0	0	0	0	0			NA--low	NA--low	NA--low	NA--low	NA--low	NA--low	NA--low	NA--low	NA--low	NA--low	NA--low	NA--low	NA--low	NA--low	NA--low	NA--low	NA--low	NA--low	NA--low	NA--low	NA--low	NA--low	NA--low	NA--low	NA--low	NA--low	NA--low	NA--low	NA--low	NA--low	NA--low	NA--low	NA--low	NA--low	NA--low	NA--low	NA--low	NA--low	NA--low			0	0	0	0	0	0	0	0	0	0	0	0	0	0	0	0	0	0	0	0	0	0	0	0	0	0	0	0	0	0	0	0	0	0	0	0	0	0	0			NA	NA	NA		NA	NA	NA		NA	NA	NA		NA	NA	NA		NA	NA	NA		NA	NA	NA		NA	NA	NA		NA	NA	NA		NA	NA	NA		NA	NA	NA		NA	NA	NA		NA	NA	NA		NA	NA	NA		NA	NA	NA		NA	NA	NA		NA	NA	NA		NA	NA	NA		NA	NA	NA		NA	NA	NA		NA	NA	NA		NA	NA	NA		NA	NA	NA		NA	NA	NA		NA	NA	NA		NA	NA	NA		NA	NA	NA		NA	NA	NA		NA	NA	NA		NA	NA	NA		NA	NA	NA		NA	NA	NA		NA	NA	NA		NA	NA	NA		NA	NA	NA		NA	NA	NA		NA	NA	NA		NA	NA	NA		NA	NA	NA		NA	NA	NA		NA	NA	NA		NA	NA	NA		NA	NA	NA		NA	NA	NA		NA	NA	NA		NA	NA	NA		NA	NA	NA		NA	NA	NA		NA	NA	NA		NA	NA	NA		NA	NA	NA		NA	NA	NA		NA	NA	NA		NA	NA	NA		NA	NA	NA		NA	NA	NA		NA	NA	NA		NA	NA	NA		NA	NA	NA		NA	NA	NA		NA	NA	NA		NA	NA	NA		NA	NA	NA		NA	NA	NA		NA	NA	NA		NA	NA	NA		NA	NA	NA		NA	NA	NA		NA	NA	NA		NA	NA	NA		NA	NA	NA		NA	NA	NA		NA	NA	NA		NA	NA	NA		NA	NA	NA		NA	NA	NA		NA	NA	NA		NA	NA	NA		NA	NA	NA
ENSMUSG00000083452	predicted gene 14905 [Source:MGI Symbol;Acc:MGI:3705551]	X	112393986	112397052	-1	Gm14905	chrX;chrX	112393986;112396603	112394174;112397052	-;-	639	0	0	0	0	0	0	0	0	0	0	0	0	0	0	0	0	0	0	0	0	0	0	0	0	0	0	0	0	0	0	0	0	0	0	0	0	0	0	0			NA--low	NA--low	NA--low	NA--low	NA--low	NA--low	NA--low	NA--low	NA--low	NA--low	NA--low	NA--low	NA--low	NA--low	NA--low	NA--low	NA--low	NA--low	NA--low	NA--low	NA--low	NA--low	NA--low	NA--low	NA--low	NA--low	NA--low	NA--low	NA--low	NA--low	NA--low	NA--low	NA--low	NA--low	NA--low	NA--low	NA--low	NA--low	NA--low			0	0	0	0	0	0	0	0	0	0	0	0	0	0	0	0	0	0	0	0	0	0	0	0	0	0	0	0	0	0	0	0	0	0	0	0	0	0	0			NA	NA	NA		NA	NA	NA		NA	NA	NA		NA	NA	NA		NA	NA	NA		NA	NA	NA		NA	NA	NA		NA	NA	NA		NA	NA	NA		NA	NA	NA		NA	NA	NA		NA	NA	NA		NA	NA	NA		NA	NA	NA		NA	NA	NA		NA	NA	NA		NA	NA	NA		NA	NA	NA		NA	NA	NA		NA	NA	NA		NA	NA	NA		NA	NA	NA		NA	NA	NA		NA	NA	NA		NA	NA	NA		NA	NA	NA		NA	NA	NA		NA	NA	NA		NA	NA	NA		NA	NA	NA		NA	NA	NA		NA	NA	NA		NA	NA	NA		NA	NA	NA		NA	NA	NA		NA	NA	NA		NA	NA	NA		NA	NA	NA		NA	NA	NA		NA	NA	NA		NA	NA	NA		NA	NA	NA		NA	NA	NA		NA	NA	NA		NA	NA	NA		NA	NA	NA		NA	NA	NA		NA	NA	NA		NA	NA	NA		NA	NA	NA		NA	NA	NA		NA	NA	NA		NA	NA	NA		NA	NA	NA		NA	NA	NA		NA	NA	NA		NA	NA	NA		NA	NA	NA		NA	NA	NA		NA	NA	NA		NA	NA	NA		NA	NA	NA		NA	NA	NA		NA	NA	NA		NA	NA	NA		NA	NA	NA		NA	NA	NA		NA	NA	NA		NA	NA	NA		NA	NA	NA		NA	NA	NA		NA	NA	NA		NA	NA	NA		NA	NA	NA		NA	NA	NA		NA	NA	NA		NA	NA	NA		NA	NA	NA
ENSMUSG00000083453	predicted gene 13338 [Source:MGI Symbol;Acc:MGI:3651856]	2	22569031	22569391	1	Gm13338	chr2	22569031	22569391	+	361	0	0	0	0	0	0	0	0	0	0	0	0	0	0	0	0	0	0	0	0	0	0	0	0	0	0	0	0	0	0	0	0	0	0	0	0	0	0	0			NA--low	NA--low	NA--low	NA--low	NA--low	NA--low	NA--low	NA--low	NA--low	NA--low	NA--low	NA--low	NA--low	NA--low	NA--low	NA--low	NA--low	NA--low	NA--low	NA--low	NA--low	NA--low	NA--low	NA--low	NA--low	NA--low	NA--low	NA--low	NA--low	NA--low	NA--low	NA--low	NA--low	NA--low	NA--low	NA--low	NA--low	NA--low	NA--low			0	0	0	0	0	0	0	0	0	0	0	0	0	0	0	0	0	0	0	0	0	0	0	0	0	0	0	0	0	0	0	0	0	0	0	0	0	0	0			NA	NA	NA		NA	NA	NA		NA	NA	NA		NA	NA	NA		NA	NA	NA		NA	NA	NA		NA	NA	NA		NA	NA	NA		NA	NA	NA		NA	NA	NA		NA	NA	NA		NA	NA	NA		NA	NA	NA		NA	NA	NA		NA	NA	NA		NA	NA	NA		NA	NA	NA		NA	NA	NA		NA	NA	NA		NA	NA	NA		NA	NA	NA		NA	NA	NA		NA	NA	NA		NA	NA	NA		NA	NA	NA		NA	NA	NA		NA	NA	NA		NA	NA	NA		NA	NA	NA		NA	NA	NA		NA	NA	NA		NA	NA	NA		NA	NA	NA		NA	NA	NA		NA	NA	NA		NA	NA	NA		NA	NA	NA		NA	NA	NA		NA	NA	NA		NA	NA	NA		NA	NA	NA		NA	NA	NA		NA	NA	NA		NA	NA	NA		NA	NA	NA		NA	NA	NA		NA	NA	NA		NA	NA	NA		NA	NA	NA		NA	NA	NA		NA	NA	NA		NA	NA	NA		NA	NA	NA		NA	NA	NA		NA	NA	NA		NA	NA	NA		NA	NA	NA		NA	NA	NA		NA	NA	NA		NA	NA	NA		NA	NA	NA		NA	NA	NA		NA	NA	NA		NA	NA	NA		NA	NA	NA		NA	NA	NA		NA	NA	NA		NA	NA	NA		NA	NA	NA		NA	NA	NA		NA	NA	NA		NA	NA	NA		NA	NA	NA		NA	NA	NA		NA	NA	NA		NA	NA	NA		NA	NA	NA		NA	NA	NA
ENSMUSG00000083454	predicted gene 13226 [Source:MGI Symbol;Acc:MGI:3651282]	4	145166792	145167195	-1	Gm13226	chr4	145166792	145167195	-	404	1	1	0	0	1	3	2	1	0	1	2	0	0	0	1	2	0	2	1	1	1	1	0	1	0	1	0	1	0	1	0	0	0	1	1	0	3	2	0			NA--low	NA--low	NA--low	NA--low	NA--low	NA--low	NA--low	NA--low	NA--low	NA--low	NA--low	NA--low	NA--low	NA--low	NA--low	NA--low	NA--low	NA--low	NA--low	NA--low	NA--low	NA--low	NA--low	NA--low	NA--low	NA--low	NA--low	NA--low	NA--low	NA--low	NA--low	NA--low	NA--low	NA--low	NA--low	NA--low	NA--low	NA--low	NA--low			0.12	0.06	0	0	0.04	0.13	0.1	0.09	0	0.06	0.08	0	0	0	0.05	0.07	0	0.09	0.04	0.03	0.05	0.04	0	0.04	0	0.04	0	0.05	0	0.04	0	0	0	0.04	0.04	0	0.13	0.07	0			NA	NA	NA		NA	NA	NA		NA	NA	NA		NA	NA	NA		NA	NA	NA		NA	NA	NA		NA	NA	NA		NA	NA	NA		NA	NA	NA		NA	NA	NA		NA	NA	NA		NA	NA	NA		NA	NA	NA		NA	NA	NA		NA	NA	NA		NA	NA	NA		NA	NA	NA		NA	NA	NA		NA	NA	NA		NA	NA	NA		NA	NA	NA		NA	NA	NA		NA	NA	NA		NA	NA	NA		NA	NA	NA		NA	NA	NA		NA	NA	NA		NA	NA	NA		NA	NA	NA		NA	NA	NA		NA	NA	NA		NA	NA	NA		NA	NA	NA		NA	NA	NA		NA	NA	NA		NA	NA	NA		NA	NA	NA		NA	NA	NA		NA	NA	NA		NA	NA	NA		NA	NA	NA		NA	NA	NA		NA	NA	NA		NA	NA	NA		NA	NA	NA		NA	NA	NA		NA	NA	NA		NA	NA	NA		NA	NA	NA		NA	NA	NA		NA	NA	NA		NA	NA	NA		NA	NA	NA		NA	NA	NA		NA	NA	NA		NA	NA	NA		NA	NA	NA		NA	NA	NA		NA	NA	NA		NA	NA	NA		NA	NA	NA		NA	NA	NA		NA	NA	NA		NA	NA	NA		NA	NA	NA		NA	NA	NA		NA	NA	NA		NA	NA	NA		NA	NA	NA		NA	NA	NA		NA	NA	NA		NA	NA	NA		NA	NA	NA		NA	NA	NA		NA	NA	NA		NA	NA	NA		NA	NA	NA		NA	NA	NA
ENSMUSG00000083455	predicted gene 15037 [Source:MGI Symbol;Acc:MGI:3705613]	X	46913803	46914061	1	Gm15037	chrX	46913803	46914061	+	259	0	0	0	0	0	0	0	0	0	0	0	0	0	0	0	0	0	0	0	0	0	0	0	0	0	0	0	0	0	0	0	0	0	0	0	0	0	0	0			NA--low	NA--low	NA--low	NA--low	NA--low	NA--low	NA--low	NA--low	NA--low	NA--low	NA--low	NA--low	NA--low	NA--low	NA--low	NA--low	NA--low	NA--low	NA--low	NA--low	NA--low	NA--low	NA--low	NA--low	NA--low	NA--low	NA--low	NA--low	NA--low	NA--low	NA--low	NA--low	NA--low	NA--low	NA--low	NA--low	NA--low	NA--low	NA--low			0	0	0	0	0	0	0	0	0	0	0	0	0	0	0	0	0	0	0	0	0	0	0	0	0	0	0	0	0	0	0	0	0	0	0	0	0	0	0			NA	NA	NA		NA	NA	NA		NA	NA	NA		NA	NA	NA		NA	NA	NA		NA	NA	NA		NA	NA	NA		NA	NA	NA		NA	NA	NA		NA	NA	NA		NA	NA	NA		NA	NA	NA		NA	NA	NA		NA	NA	NA		NA	NA	NA		NA	NA	NA		NA	NA	NA		NA	NA	NA		NA	NA	NA		NA	NA	NA		NA	NA	NA		NA	NA	NA		NA	NA	NA		NA	NA	NA		NA	NA	NA		NA	NA	NA		NA	NA	NA		NA	NA	NA		NA	NA	NA		NA	NA	NA		NA	NA	NA		NA	NA	NA		NA	NA	NA		NA	NA	NA		NA	NA	NA		NA	NA	NA		NA	NA	NA		NA	NA	NA		NA	NA	NA		NA	NA	NA		NA	NA	NA		NA	NA	NA		NA	NA	NA		NA	NA	NA		NA	NA	NA		NA	NA	NA		NA	NA	NA		NA	NA	NA		NA	NA	NA		NA	NA	NA		NA	NA	NA		NA	NA	NA		NA	NA	NA		NA	NA	NA		NA	NA	NA		NA	NA	NA		NA	NA	NA		NA	NA	NA		NA	NA	NA		NA	NA	NA		NA	NA	NA		NA	NA	NA		NA	NA	NA		NA	NA	NA		NA	NA	NA		NA	NA	NA		NA	NA	NA		NA	NA	NA		NA	NA	NA		NA	NA	NA		NA	NA	NA		NA	NA	NA		NA	NA	NA		NA	NA	NA		NA	NA	NA		NA	NA	NA		NA	NA	NA		NA	NA	NA
ENSMUSG00000083456	predicted gene 13108 [Source:MGI Symbol;Acc:MGI:3650198]	4	143623534	143625513	1	Gm13108	chr4;chr4	143623534;143624942	143624416;143625513	+;+	1455	0	0	0	0	0	0	0	0	0	0	0	0	0	0	0	0	0	0	0	0	0	0	0	0	0	0	0	0	0	0	0	0	0	0	0	0	0	0	0			NA--low	NA--low	NA--low	NA--low	NA--low	NA--low	NA--low	NA--low	NA--low	NA--low	NA--low	NA--low	NA--low	NA--low	NA--low	NA--low	NA--low	NA--low	NA--low	NA--low	NA--low	NA--low	NA--low	NA--low	NA--low	NA--low	NA--low	NA--low	NA--low	NA--low	NA--low	NA--low	NA--low	NA--low	NA--low	NA--low	NA--low	NA--low	NA--low			0	0	0	0	0	0	0	0	0	0	0	0	0	0	0	0	0	0	0	0	0	0	0	0	0	0	0	0	0	0	0	0	0	0	0	0	0	0	0			NA	NA	NA		NA	NA	NA		NA	NA	NA		NA	NA	NA		NA	NA	NA		NA	NA	NA		NA	NA	NA		NA	NA	NA		NA	NA	NA		NA	NA	NA		NA	NA	NA		NA	NA	NA		NA	NA	NA		NA	NA	NA		NA	NA	NA		NA	NA	NA		NA	NA	NA		NA	NA	NA		NA	NA	NA		NA	NA	NA		NA	NA	NA		NA	NA	NA		NA	NA	NA		NA	NA	NA		NA	NA	NA		NA	NA	NA		NA	NA	NA		NA	NA	NA		NA	NA	NA		NA	NA	NA		NA	NA	NA		NA	NA	NA		NA	NA	NA		NA	NA	NA		NA	NA	NA		NA	NA	NA		NA	NA	NA		NA	NA	NA		NA	NA	NA		NA	NA	NA		NA	NA	NA		NA	NA	NA		NA	NA	NA		NA	NA	NA		NA	NA	NA		NA	NA	NA		NA	NA	NA		NA	NA	NA		NA	NA	NA		NA	NA	NA		NA	NA	NA		NA	NA	NA		NA	NA	NA		NA	NA	NA		NA	NA	NA		NA	NA	NA		NA	NA	NA		NA	NA	NA		NA	NA	NA		NA	NA	NA		NA	NA	NA		NA	NA	NA		NA	NA	NA		NA	NA	NA		NA	NA	NA		NA	NA	NA		NA	NA	NA		NA	NA	NA		NA	NA	NA		NA	NA	NA		NA	NA	NA		NA	NA	NA		NA	NA	NA		NA	NA	NA		NA	NA	NA		NA	NA	NA		NA	NA	NA		NA	NA	NA
ENSMUSG00000083457	predicted gene 12839 [Source:MGI Symbol;Acc:MGI:3649236]	4	115254891	115255749	-1	Gm12839	chr4;chr4;chr4	115254891;115255507;115255685	115255075;115255589;115255749	-;-;-	333	0	0	0	0	0	0	0	0	0	0	0	0	0	0	0	0	0	0	0	0	0	0	0	0	0	0	0	0	0	0	0	0	0	0	0	0	0	0	0			NA--low	NA--low	NA--low	NA--low	NA--low	NA--low	NA--low	NA--low	NA--low	NA--low	NA--low	NA--low	NA--low	NA--low	NA--low	NA--low	NA--low	NA--low	NA--low	NA--low	NA--low	NA--low	NA--low	NA--low	NA--low	NA--low	NA--low	NA--low	NA--low	NA--low	NA--low	NA--low	NA--low	NA--low	NA--low	NA--low	NA--low	NA--low	NA--low			0	0	0	0	0	0	0	0	0	0	0	0	0	0	0	0	0	0	0	0	0	0	0	0	0	0	0	0	0	0	0	0	0	0	0	0	0	0	0			NA	NA	NA		NA	NA	NA		NA	NA	NA		NA	NA	NA		NA	NA	NA		NA	NA	NA		NA	NA	NA		NA	NA	NA		NA	NA	NA		NA	NA	NA		NA	NA	NA		NA	NA	NA		NA	NA	NA		NA	NA	NA		NA	NA	NA		NA	NA	NA		NA	NA	NA		NA	NA	NA		NA	NA	NA		NA	NA	NA		NA	NA	NA		NA	NA	NA		NA	NA	NA		NA	NA	NA		NA	NA	NA		NA	NA	NA		NA	NA	NA		NA	NA	NA		NA	NA	NA		NA	NA	NA		NA	NA	NA		NA	NA	NA		NA	NA	NA		NA	NA	NA		NA	NA	NA		NA	NA	NA		NA	NA	NA		NA	NA	NA		NA	NA	NA		NA	NA	NA		NA	NA	NA		NA	NA	NA		NA	NA	NA		NA	NA	NA		NA	NA	NA		NA	NA	NA		NA	NA	NA		NA	NA	NA		NA	NA	NA		NA	NA	NA		NA	NA	NA		NA	NA	NA		NA	NA	NA		NA	NA	NA		NA	NA	NA		NA	NA	NA		NA	NA	NA		NA	NA	NA		NA	NA	NA		NA	NA	NA		NA	NA	NA		NA	NA	NA		NA	NA	NA		NA	NA	NA		NA	NA	NA		NA	NA	NA		NA	NA	NA		NA	NA	NA		NA	NA	NA		NA	NA	NA		NA	NA	NA		NA	NA	NA		NA	NA	NA		NA	NA	NA		NA	NA	NA		NA	NA	NA		NA	NA	NA		NA	NA	NA
ENSMUSG00000083458	predicted pseudogene 5510 [Source:MGI Symbol;Acc:MGI:3648472]	19	6152715	6153200	1	Gm5510	chr19	6152715	6153200	+	486	1	0	2	0	0	0	0	0	0	0	0	0	0	0	1	0	0	0	0	0	0	0	1	0	0	0	0	0	0	0	0	0	0	0	0	0	0	0	0			NA--low	NA--low	NA--low	NA--low	NA--low	NA--low	NA--low	NA--low	NA--low	NA--low	NA--low	NA--low	NA--low	NA--low	NA--low	NA--low	NA--low	NA--low	NA--low	NA--low	NA--low	NA--low	NA--low	NA--low	NA--low	NA--low	NA--low	NA--low	NA--low	NA--low	NA--low	NA--low	NA--low	NA--low	NA--low	NA--low	NA--low	NA--low	NA--low			0.12	0	0.13	0	0	0	0	0	0	0	0	0	0	0	0.05	0	0	0	0	0	0	0	0.03	0	0	0	0	0	0	0	0	0	0	0	0	0	0	0	0			NA	NA	NA		NA	NA	NA		NA	NA	NA		NA	NA	NA		NA	NA	NA		NA	NA	NA		NA	NA	NA		NA	NA	NA		NA	NA	NA		NA	NA	NA		NA	NA	NA		NA	NA	NA		NA	NA	NA		NA	NA	NA		NA	NA	NA		NA	NA	NA		NA	NA	NA		NA	NA	NA		NA	NA	NA		NA	NA	NA		NA	NA	NA		NA	NA	NA		NA	NA	NA		NA	NA	NA		NA	NA	NA		NA	NA	NA		NA	NA	NA		NA	NA	NA		NA	NA	NA		NA	NA	NA		NA	NA	NA		NA	NA	NA		NA	NA	NA		NA	NA	NA		NA	NA	NA		NA	NA	NA		NA	NA	NA		NA	NA	NA		NA	NA	NA		NA	NA	NA		NA	NA	NA		NA	NA	NA		NA	NA	NA		NA	NA	NA		NA	NA	NA		NA	NA	NA		NA	NA	NA		NA	NA	NA		NA	NA	NA		NA	NA	NA		NA	NA	NA		NA	NA	NA		NA	NA	NA		NA	NA	NA		NA	NA	NA		NA	NA	NA		NA	NA	NA		NA	NA	NA		NA	NA	NA		NA	NA	NA		NA	NA	NA		NA	NA	NA		NA	NA	NA		NA	NA	NA		NA	NA	NA		NA	NA	NA		NA	NA	NA		NA	NA	NA		NA	NA	NA		NA	NA	NA		NA	NA	NA		NA	NA	NA		NA	NA	NA		NA	NA	NA		NA	NA	NA		NA	NA	NA		NA	NA	NA		NA	NA	NA
ENSMUSG00000083460	predicted gene 12182 [Source:MGI Symbol;Acc:MGI:3650366]	11	48548056	48549063	-1	Gm12182	chr11	48548056	48549063	-	1008	0	0	0	0	0	2	5	0	1	0	0	1	0	1	0	1	1	0	0	1	0	2	1	0	0	2	2	1	0	1	0	2	0	1	0	1	0	0	0			NA--low	NA--low	NA--low	NA--low	NA--low	NA--low	NA--low	NA--low	NA--low	NA--low	NA--low	NA--low	NA--low	NA--low	NA--low	NA--low	NA--low	NA--low	NA--low	NA--low	NA--low	NA--low	NA--low	NA--low	NA--low	NA--low	NA--low	NA--low	NA--low	NA--low	NA--low	NA--low	NA--low	NA--low	NA--low	NA--low	NA--low	NA--low	NA--low			0	0	0	0	0	0.09	0.25	0	0.07	0	0	0.05	0	0.05	0	0.04	0.04	0	0	0.03	0	0.08	0.03	0	0	0.08	0.07	0.05	0	0.04	0	0.08	0	0.04	0	0.04	0	0	0			NA	NA	NA		NA	NA	NA		NA	NA	NA		NA	NA	NA		NA	NA	NA		NA	NA	NA		NA	NA	NA		NA	NA	NA		NA	NA	NA		NA	NA	NA		NA	NA	NA		NA	NA	NA		NA	NA	NA		NA	NA	NA		NA	NA	NA		NA	NA	NA		NA	NA	NA		NA	NA	NA		NA	NA	NA		NA	NA	NA		NA	NA	NA		NA	NA	NA		NA	NA	NA		NA	NA	NA		NA	NA	NA		NA	NA	NA		NA	NA	NA		NA	NA	NA		NA	NA	NA		NA	NA	NA		NA	NA	NA		NA	NA	NA		NA	NA	NA		NA	NA	NA		NA	NA	NA		NA	NA	NA		NA	NA	NA		NA	NA	NA		NA	NA	NA		NA	NA	NA		NA	NA	NA		NA	NA	NA		NA	NA	NA		NA	NA	NA		NA	NA	NA		NA	NA	NA		NA	NA	NA		NA	NA	NA		NA	NA	NA		NA	NA	NA		NA	NA	NA		NA	NA	NA		NA	NA	NA		NA	NA	NA		NA	NA	NA		NA	NA	NA		NA	NA	NA		NA	NA	NA		NA	NA	NA		NA	NA	NA		NA	NA	NA		NA	NA	NA		NA	NA	NA		NA	NA	NA		NA	NA	NA		NA	NA	NA		NA	NA	NA		NA	NA	NA		NA	NA	NA		NA	NA	NA		NA	NA	NA		NA	NA	NA		NA	NA	NA		NA	NA	NA		NA	NA	NA		NA	NA	NA		NA	NA	NA		NA	NA	NA
ENSMUSG00000083461	predicted gene 12935 [Source:MGI Symbol;Acc:MGI:3651149]	4	126198913	126199331	1	Gm12935	chr4;chr4	126198913;126199148	126198974;126199331	+;+	246	0	1	1	3	1	0	4	1	0	4	7	1	3	0	3	0	0	6	5	1	2	0	2	1	9	1	1	2	5	1	2	12	2	11	13	1	0	0	0			0	0.08	0.09	0.19	0.06	0	0.25	0.13	0	0.36	0.42	0.07	0.19	0	0.23	0	0	0.44	0.27	0.04	0.14	0	0.1	0.06	0.56	0.06	0.06	0.13	0.32	0.05	0.1	0.67	0.11	0.69	0.76	0.06	0	0	0			0	0.06	0.07	0.14	0.04	0	0.2	0.09	0	0.26	0.28	0.05	0.13	0	0.14	0	0	0.27	0.2	0.03	0.1	0	0.07	0.04	0.4	0.04	0.03	0.1	0.24	0.04	0.07	0.48	0.07	0.43	0.56	0.04	0	0	0			-1.03	0.475	1		-0.17	0.908	1		-0.1	0.946	1		-0.19	0.899	1		1.21	0.419	1		0.64	0.662	0.89		-0.75	0.601	1		-0.26	0.856	1		-1.04	0.463	1		-1.8	0.207	0.958		1.07	0.504	0.927		4.07	0.087	0.19		0.86	0.544	1		0.92	0.511	1		0.84	0.543	0.927		2.24	0.128	0.935		1.67	0.246	0.578		0.28	0.84	1		0.76	0.581	1		-0.02	0.99	1		-0.77	0.564	0.925		2.1	0.179	0.766		5.1	0.027	0.084		0.07	0.962	1		-0.02	0.992	1		1.38	0.351	0.909		0.81	0.577	0.835		-0.58	0.68	1		-0.09	0.948	1		-0.87	0.531	1		-1.63	0.244	1		1.24	0.434	0.766		4.25	0.072	0.171		-0.08	0.953	1		1.32	0.374	0.899		0.75	0.608	0.851		-0.65	0.644	1		-0.16	0.909	1		-0.94	0.499	0.966		-1.7	0.225	0.832		1.18	0.459	0.789		4.18	0.077	0.181		1.4	0.338	1		0.83	0.563	0.963		-0.56	0.681	1		-0.08	0.955	1		-0.86	0.53	0.901		-1.61	0.24	0.78		1.26	0.421	0.806		4.26	0.069	0.158		-0.57	0.705	0.944		-1.96	0.179	1		-1.48	0.313	1		-2.26	0.121	0.947		-3.01	0.041	0.76		-0.14	0.927	0.995		2.86	0.226	0.363		-1.39	0.331	0.658		-0.91	0.528	0.792		-1.69	0.237	0.546		-2.44	0.09	0.385		0.43	0.792	0.971		3.43	0.15	0.262		0.49	0.724	1		-0.29	0.828	1		-1.05	0.436	0.944		1.82	0.242	0.661		4.83	0.037	0.107		-0.78	0.568	1		-1.54	0.263	1		1.34	0.394	0.763		4.34	0.064	0.159		-0.76	0.568	1		2.12	0.172	0.509		5.12	0.026	0.082		2.87	0.065	0.332		5.88	0.009	0.039		3	0.216	0.361
ENSMUSG00000083462	predicted gene 12501 [Source:MGI Symbol;Acc:MGI:3649307]	3	108042301	108042829	-1	Gm12501	chr3	108042301	108042829	-	529	0	2	0	0	0	0	0	0	0	0	0	0	0	1	1	0	0	0	0	0	0	1	0	0	0	1	0	0	0	0	0	0	0	1	0	0	0	0	0			NA--low	NA--low	NA--low	NA--low	NA--low	NA--low	NA--low	NA--low	NA--low	NA--low	NA--low	NA--low	NA--low	NA--low	NA--low	NA--low	NA--low	NA--low	NA--low	NA--low	NA--low	NA--low	NA--low	NA--low	NA--low	NA--low	NA--low	NA--low	NA--low	NA--low	NA--low	NA--low	NA--low	NA--low	NA--low	NA--low	NA--low	NA--low	NA--low			0	0.12	0	0	0	0	0	0	0	0	0	0	0	0.05	0.05	0	0	0	0	0	0	0.04	0	0	0	0.04	0	0	0	0	0	0	0	0.04	0	0	0	0	0			NA	NA	NA		NA	NA	NA		NA	NA	NA		NA	NA	NA		NA	NA	NA		NA	NA	NA		NA	NA	NA		NA	NA	NA		NA	NA	NA		NA	NA	NA		NA	NA	NA		NA	NA	NA		NA	NA	NA		NA	NA	NA		NA	NA	NA		NA	NA	NA		NA	NA	NA		NA	NA	NA		NA	NA	NA		NA	NA	NA		NA	NA	NA		NA	NA	NA		NA	NA	NA		NA	NA	NA		NA	NA	NA		NA	NA	NA		NA	NA	NA		NA	NA	NA		NA	NA	NA		NA	NA	NA		NA	NA	NA		NA	NA	NA		NA	NA	NA		NA	NA	NA		NA	NA	NA		NA	NA	NA		NA	NA	NA		NA	NA	NA		NA	NA	NA		NA	NA	NA		NA	NA	NA		NA	NA	NA		NA	NA	NA		NA	NA	NA		NA	NA	NA		NA	NA	NA		NA	NA	NA		NA	NA	NA		NA	NA	NA		NA	NA	NA		NA	NA	NA		NA	NA	NA		NA	NA	NA		NA	NA	NA		NA	NA	NA		NA	NA	NA		NA	NA	NA		NA	NA	NA		NA	NA	NA		NA	NA	NA		NA	NA	NA		NA	NA	NA		NA	NA	NA		NA	NA	NA		NA	NA	NA		NA	NA	NA		NA	NA	NA		NA	NA	NA		NA	NA	NA		NA	NA	NA		NA	NA	NA		NA	NA	NA		NA	NA	NA		NA	NA	NA		NA	NA	NA		NA	NA	NA		NA	NA	NA		NA	NA	NA
ENSMUSG00000083463	predicted gene 4909 [Source:MGI Symbol;Acc:MGI:3648723]	X	57959445	57960238	-1	Gm4909	chrX	57959445	57960238	-	794	0	0	0	0	0	0	0	0	0	0	0	0	0	0	0	0	0	0	0	0	0	0	0	0	0	0	0	0	0	0	0	0	0	0	0	0	0	0	0			NA--low	NA--low	NA--low	NA--low	NA--low	NA--low	NA--low	NA--low	NA--low	NA--low	NA--low	NA--low	NA--low	NA--low	NA--low	NA--low	NA--low	NA--low	NA--low	NA--low	NA--low	NA--low	NA--low	NA--low	NA--low	NA--low	NA--low	NA--low	NA--low	NA--low	NA--low	NA--low	NA--low	NA--low	NA--low	NA--low	NA--low	NA--low	NA--low			0	0	0	0	0	0	0	0	0	0	0	0	0	0	0	0	0	0	0	0	0	0	0	0	0	0	0	0	0	0	0	0	0	0	0	0	0	0	0			NA	NA	NA		NA	NA	NA		NA	NA	NA		NA	NA	NA		NA	NA	NA		NA	NA	NA		NA	NA	NA		NA	NA	NA		NA	NA	NA		NA	NA	NA		NA	NA	NA		NA	NA	NA		NA	NA	NA		NA	NA	NA		NA	NA	NA		NA	NA	NA		NA	NA	NA		NA	NA	NA		NA	NA	NA		NA	NA	NA		NA	NA	NA		NA	NA	NA		NA	NA	NA		NA	NA	NA		NA	NA	NA		NA	NA	NA		NA	NA	NA		NA	NA	NA		NA	NA	NA		NA	NA	NA		NA	NA	NA		NA	NA	NA		NA	NA	NA		NA	NA	NA		NA	NA	NA		NA	NA	NA		NA	NA	NA		NA	NA	NA		NA	NA	NA		NA	NA	NA		NA	NA	NA		NA	NA	NA		NA	NA	NA		NA	NA	NA		NA	NA	NA		NA	NA	NA		NA	NA	NA		NA	NA	NA		NA	NA	NA		NA	NA	NA		NA	NA	NA		NA	NA	NA		NA	NA	NA		NA	NA	NA		NA	NA	NA		NA	NA	NA		NA	NA	NA		NA	NA	NA		NA	NA	NA		NA	NA	NA		NA	NA	NA		NA	NA	NA		NA	NA	NA		NA	NA	NA		NA	NA	NA		NA	NA	NA		NA	NA	NA		NA	NA	NA		NA	NA	NA		NA	NA	NA		NA	NA	NA		NA	NA	NA		NA	NA	NA		NA	NA	NA		NA	NA	NA		NA	NA	NA		NA	NA	NA		NA	NA	NA
ENSMUSG00000083465	predicted gene 11652 [Source:MGI Symbol;Acc:MGI:3651204]	11	105634832	105636098	1	Gm11652	chr11	105634832	105636098	+	1267	6	18	4	0	2	3	5	10	3	6	5	21	20	8	13	11	12	1	11	8	15	16	10	11	29	38	2	21	28	3	13	44	4	6	5	16	4	0	0			1.05	1.47	0.35	0	0.11	0.17	0.32	1.26	0.31	0.55	0.3	1.46	1.28	0.67	0.99	0.66	0.83	0.07	0.6	0.32	1.02	0.9	0.48	0.62	1.8	2.24	0.12	1.36	1.82	0.15	0.65	2.44	0.23	0.38	0.29	0.98	0.43	0	0			0.7	1.1	0.26	0	0.08	0.13	0.25	0.85	0.22	0.38	0.2	1	0.9	0.41	0.59	0.41	0.53	0.05	0.44	0.23	0.75	0.61	0.34	0.41	1.28	1.53	0.07	1.02	1.35	0.11	0.46	1.76	0.15	0.23	0.22	0.67	0.17	0	0			-0.28	0.798	1		-0.78	0.484	1		0.14	0.901	1		-0.11	0.917	1		-0.16	0.882	1		2.55	0.039	0.292		-1.23	0.269	1		-0.83	0.455	1		-0.81	0.463	1		0.24	0.831	1		-0.54	0.631	0.959		1.61	0.205	0.34		-0.49	0.649	1		0.42	0.699	1		0.17	0.876	0.996		0.12	0.911	1		2.84	0.02	0.187		-0.94	0.384	0.981		-0.54	0.616	1		-0.53	0.626	0.968		0.52	0.632	0.944		-0.25	0.817	0.994		1.9	0.13	0.252		0.92	0.403	1		0.66	0.541	0.899		0.61	0.57	0.961		3.33	0.007	0.118		-0.45	0.675	1		-0.05	0.964	1		-0.03	0.977	1		1.02	0.353	1		0.24	0.826	0.964		2.39	0.057	0.145		-0.25	0.816	0.978		-0.3	0.781	0.993		2.42	0.047	0.322		-1.37	0.213	0.958		-0.97	0.377	1		-0.95	0.384	0.944		0.1	0.928	1		-0.68	0.541	0.839		1.47	0.241	0.392		-0.05	0.964	1		2.67	0.028	0.393		-1.11	0.305	1		-0.71	0.51	0.962		-0.69	0.519	0.897		0.35	0.746	0.963		-0.42	0.699	0.931		1.73	0.167	0.292		2.72	0.025	0.32		-1.06	0.325	1		-0.66	0.539	1		-0.65	0.548	0.983		0.4	0.711	0.977		-0.37	0.732	0.933		1.78	0.154	0.279		-3.78	0.002	0.089		-3.38	0.006	0.12		-3.36	0.006	0.103		-2.32	0.056	0.312		-3.09	0.012	0.239		-0.94	0.484	0.612		0.4	0.707	1		0.42	0.695	1		1.47	0.181	0.902		0.69	0.527	0.85		2.84	0.024	0.079		0.02	0.988	1		1.06	0.329	1		0.29	0.791	0.954		2.44	0.051	0.137		1.05	0.335	1		0.27	0.803	0.941		2.42	0.053	0.134		-0.78	0.482	0.769		1.37	0.272	0.413		2.15	0.089	0.194
ENSMUSG00000083466	predicted gene 15225 [Source:MGI Symbol;Acc:MGI:3705585]	X	162500169	162508169	1	Gm15225	chrX;chrX;chrX;chrX	162500169;162500704;162507139;162507584	162500369;162500872;162507199;162508169	+;+;+;+	1017	0	0	0	0	0	0	0	0	0	0	0	0	0	0	0	0	0	0	0	0	0	0	0	0	0	0	0	0	0	0	0	0	0	0	0	0	0	0	0			NA--low	NA--low	NA--low	NA--low	NA--low	NA--low	NA--low	NA--low	NA--low	NA--low	NA--low	NA--low	NA--low	NA--low	NA--low	NA--low	NA--low	NA--low	NA--low	NA--low	NA--low	NA--low	NA--low	NA--low	NA--low	NA--low	NA--low	NA--low	NA--low	NA--low	NA--low	NA--low	NA--low	NA--low	NA--low	NA--low	NA--low	NA--low	NA--low			0	0	0	0	0	0	0	0	0	0	0	0	0	0	0	0	0	0	0	0	0	0	0	0	0	0	0	0	0	0	0	0	0	0	0	0	0	0	0			NA	NA	NA		NA	NA	NA		NA	NA	NA		NA	NA	NA		NA	NA	NA		NA	NA	NA		NA	NA	NA		NA	NA	NA		NA	NA	NA		NA	NA	NA		NA	NA	NA		NA	NA	NA		NA	NA	NA		NA	NA	NA		NA	NA	NA		NA	NA	NA		NA	NA	NA		NA	NA	NA		NA	NA	NA		NA	NA	NA		NA	NA	NA		NA	NA	NA		NA	NA	NA		NA	NA	NA		NA	NA	NA		NA	NA	NA		NA	NA	NA		NA	NA	NA		NA	NA	NA		NA	NA	NA		NA	NA	NA		NA	NA	NA		NA	NA	NA		NA	NA	NA		NA	NA	NA		NA	NA	NA		NA	NA	NA		NA	NA	NA		NA	NA	NA		NA	NA	NA		NA	NA	NA		NA	NA	NA		NA	NA	NA		NA	NA	NA		NA	NA	NA		NA	NA	NA		NA	NA	NA		NA	NA	NA		NA	NA	NA		NA	NA	NA		NA	NA	NA		NA	NA	NA		NA	NA	NA		NA	NA	NA		NA	NA	NA		NA	NA	NA		NA	NA	NA		NA	NA	NA		NA	NA	NA		NA	NA	NA		NA	NA	NA		NA	NA	NA		NA	NA	NA		NA	NA	NA		NA	NA	NA		NA	NA	NA		NA	NA	NA		NA	NA	NA		NA	NA	NA		NA	NA	NA		NA	NA	NA		NA	NA	NA		NA	NA	NA		NA	NA	NA		NA	NA	NA		NA	NA	NA		NA	NA	NA		NA	NA	NA
ENSMUSG00000083467	predicted gene 15840 [Source:MGI Symbol;Acc:MGI:3801962]	16	56909224	56910166	-1	Gm15840	chr16	56909224	56910166	-	943	0	0	0	0	0	1	0	0	0	0	0	0	0	0	0	0	0	0	0	0	0	0	1	0	0	0	0	4	0	0	0	0	0	1	2	0	0	0	0			NA--low	NA--low	NA--low	NA--low	NA--low	NA--low	NA--low	NA--low	NA--low	NA--low	NA--low	NA--low	NA--low	NA--low	NA--low	NA--low	NA--low	NA--low	NA--low	NA--low	NA--low	NA--low	NA--low	NA--low	NA--low	NA--low	NA--low	NA--low	NA--low	NA--low	NA--low	NA--low	NA--low	NA--low	NA--low	NA--low	NA--low	NA--low	NA--low			0	0	0	0	0	0.04	0	0	0	0	0	0	0	0	0	0	0	0	0	0	0	0	0.03	0	0	0	0	0.19	0	0	0	0	0	0.04	0.09	0	0	0	0			NA	NA	NA		NA	NA	NA		NA	NA	NA		NA	NA	NA		NA	NA	NA		NA	NA	NA		NA	NA	NA		NA	NA	NA		NA	NA	NA		NA	NA	NA		NA	NA	NA		NA	NA	NA		NA	NA	NA		NA	NA	NA		NA	NA	NA		NA	NA	NA		NA	NA	NA		NA	NA	NA		NA	NA	NA		NA	NA	NA		NA	NA	NA		NA	NA	NA		NA	NA	NA		NA	NA	NA		NA	NA	NA		NA	NA	NA		NA	NA	NA		NA	NA	NA		NA	NA	NA		NA	NA	NA		NA	NA	NA		NA	NA	NA		NA	NA	NA		NA	NA	NA		NA	NA	NA		NA	NA	NA		NA	NA	NA		NA	NA	NA		NA	NA	NA		NA	NA	NA		NA	NA	NA		NA	NA	NA		NA	NA	NA		NA	NA	NA		NA	NA	NA		NA	NA	NA		NA	NA	NA		NA	NA	NA		NA	NA	NA		NA	NA	NA		NA	NA	NA		NA	NA	NA		NA	NA	NA		NA	NA	NA		NA	NA	NA		NA	NA	NA		NA	NA	NA		NA	NA	NA		NA	NA	NA		NA	NA	NA		NA	NA	NA		NA	NA	NA		NA	NA	NA		NA	NA	NA		NA	NA	NA		NA	NA	NA		NA	NA	NA		NA	NA	NA		NA	NA	NA		NA	NA	NA		NA	NA	NA		NA	NA	NA		NA	NA	NA		NA	NA	NA		NA	NA	NA		NA	NA	NA		NA	NA	NA		NA	NA	NA
ENSMUSG00000083468	predicted gene 9431 [Source:MGI Symbol;Acc:MGI:3648373]	X	8586153	8587203	-1	Gm9431	chrX	8586153	8587203	-	1051	0	0	0	0	0	1	0	0	0	0	0	0	0	1	1	0	0	0	0	2	2	0	1	0	1	0	0	1	0	0	0	0	0	0	0	1	0	0	0			NA--low	NA--low	NA--low	NA--low	NA--low	NA--low	NA--low	NA--low	NA--low	NA--low	NA--low	NA--low	NA--low	NA--low	NA--low	NA--low	NA--low	NA--low	NA--low	NA--low	NA--low	NA--low	NA--low	NA--low	NA--low	NA--low	NA--low	NA--low	NA--low	NA--low	NA--low	NA--low	NA--low	NA--low	NA--low	NA--low	NA--low	NA--low	NA--low			0	0	0	0	0	0.04	0	0	0	0	0	0	0	0.05	0.05	0	0	0	0	0.06	0.1	0	0.03	0	0.04	0	0	0.05	0	0	0	0	0	0	0	0.04	0	0	0			NA	NA	NA		NA	NA	NA		NA	NA	NA		NA	NA	NA		NA	NA	NA		NA	NA	NA		NA	NA	NA		NA	NA	NA		NA	NA	NA		NA	NA	NA		NA	NA	NA		NA	NA	NA		NA	NA	NA		NA	NA	NA		NA	NA	NA		NA	NA	NA		NA	NA	NA		NA	NA	NA		NA	NA	NA		NA	NA	NA		NA	NA	NA		NA	NA	NA		NA	NA	NA		NA	NA	NA		NA	NA	NA		NA	NA	NA		NA	NA	NA		NA	NA	NA		NA	NA	NA		NA	NA	NA		NA	NA	NA		NA	NA	NA		NA	NA	NA		NA	NA	NA		NA	NA	NA		NA	NA	NA		NA	NA	NA		NA	NA	NA		NA	NA	NA		NA	NA	NA		NA	NA	NA		NA	NA	NA		NA	NA	NA		NA	NA	NA		NA	NA	NA		NA	NA	NA		NA	NA	NA		NA	NA	NA		NA	NA	NA		NA	NA	NA		NA	NA	NA		NA	NA	NA		NA	NA	NA		NA	NA	NA		NA	NA	NA		NA	NA	NA		NA	NA	NA		NA	NA	NA		NA	NA	NA		NA	NA	NA		NA	NA	NA		NA	NA	NA		NA	NA	NA		NA	NA	NA		NA	NA	NA		NA	NA	NA		NA	NA	NA		NA	NA	NA		NA	NA	NA		NA	NA	NA		NA	NA	NA		NA	NA	NA		NA	NA	NA		NA	NA	NA		NA	NA	NA		NA	NA	NA		NA	NA	NA		NA	NA	NA
ENSMUSG00000083469	predicted gene 14281 [Source:MGI Symbol;Acc:MGI:3650417]	2	131672131	131673424	1	Gm14281	chr2	131672131	131673424	+	1294	0	0	0	0	0	0	0	0	0	0	0	0	0	0	0	0	0	0	6	0	0	7	3	0	0	0	0	0	0	0	0	0	0	0	0	0	0	0	0			0	0	0	0	0	0	0	0	0	0	0	0	0	0	0	0	0	0	0.33	0	0	0.39	0.14	0	0	0	0	0	0	0	0	0	0	0	0	0	0	0	0			0	0	0	0	0	0	0	0	0	0	0	0	0	0	0	0	0	0	0.24	0	0	0.27	0.1	0	0	0	0	0	0	0	0	0	0	0	0	0	0	0	0			0	1	1		0	1	1		0	1	1		-3.87	0.325	1		-4.5	0.29	1		0	1	1		0	1	1		0	1	1		0	1	1		0	1	1		0	1	1		0	1	1		0	1	1		0	1	1		-3.87	0.305	0.849		-4.5	0.271	0.941		0	1	1		0	1	1		0	1	1		0	1	1		0	1	1		0	1	1		0	1	1		0	1	1		-3.87	0.314	0.81		-4.5	0.28	0.882		0	1	1		0	1	1		0	1	1		0	1	1		0	1	1		0	1	1		0	1	1		-3.87	0.304	0.79		-4.5	0.271	0.864		0	1	1		0	1	1		0	1	1		0	1	1		0	1	1		0	1	1		0	1	1		-0.63	0.893	1		3.87	0.292	0.859		3.87	0.297	1		3.87	0.29	0.909		3.87	0.283	0.799		3.87	0.29	0.805		3.87	0.331	0.757		3.87	0.368	0.504		4.5	0.26	0.714		4.5	0.265	1		4.5	0.258	1		4.5	0.252	0.957		4.5	0.258	0.87		4.5	0.295	0.697		4.5	0.328	0.468		0	1	1		0	1	1		0	1	1		0	1	1		0	1	1		0	1	1		0	1	1		0	1	1		0	1	1		0	1	1		0	1	1		0	1	1		0	1	1		0	1	1		0	1	1		0	1	1		0	1	1		0	1	1		0	1	1		0	1	1		0	1	1
ENSMUSG00000083470	predicted gene 7966 [Source:MGI Symbol;Acc:MGI:3644985]	X	132862838	132863610	1	Gm7966	chrX	132862838	132863610	+	773	0	1	0	0	0	0	0	0	0	0	0	1	0	0	0	0	0	1	0	0	0	0	0	0	0	0	1	0	0	0	0	0	0	0	2	1	0	0	0			NA--low	NA--low	NA--low	NA--low	NA--low	NA--low	NA--low	NA--low	NA--low	NA--low	NA--low	NA--low	NA--low	NA--low	NA--low	NA--low	NA--low	NA--low	NA--low	NA--low	NA--low	NA--low	NA--low	NA--low	NA--low	NA--low	NA--low	NA--low	NA--low	NA--low	NA--low	NA--low	NA--low	NA--low	NA--low	NA--low	NA--low	NA--low	NA--low			0	0.06	0	0	0	0	0	0	0	0	0	0.05	0	0	0	0	0	0.05	0	0	0	0	0	0	0	0	0.03	0	0	0	0	0	0	0	0.09	0.04	0	0	0			NA	NA	NA		NA	NA	NA		NA	NA	NA		NA	NA	NA		NA	NA	NA		NA	NA	NA		NA	NA	NA		NA	NA	NA		NA	NA	NA		NA	NA	NA		NA	NA	NA		NA	NA	NA		NA	NA	NA		NA	NA	NA		NA	NA	NA		NA	NA	NA		NA	NA	NA		NA	NA	NA		NA	NA	NA		NA	NA	NA		NA	NA	NA		NA	NA	NA		NA	NA	NA		NA	NA	NA		NA	NA	NA		NA	NA	NA		NA	NA	NA		NA	NA	NA		NA	NA	NA		NA	NA	NA		NA	NA	NA		NA	NA	NA		NA	NA	NA		NA	NA	NA		NA	NA	NA		NA	NA	NA		NA	NA	NA		NA	NA	NA		NA	NA	NA		NA	NA	NA		NA	NA	NA		NA	NA	NA		NA	NA	NA		NA	NA	NA		NA	NA	NA		NA	NA	NA		NA	NA	NA		NA	NA	NA		NA	NA	NA		NA	NA	NA		NA	NA	NA		NA	NA	NA		NA	NA	NA		NA	NA	NA		NA	NA	NA		NA	NA	NA		NA	NA	NA		NA	NA	NA		NA	NA	NA		NA	NA	NA		NA	NA	NA		NA	NA	NA		NA	NA	NA		NA	NA	NA		NA	NA	NA		NA	NA	NA		NA	NA	NA		NA	NA	NA		NA	NA	NA		NA	NA	NA		NA	NA	NA		NA	NA	NA		NA	NA	NA		NA	NA	NA		NA	NA	NA		NA	NA	NA		NA	NA	NA		NA	NA	NA
ENSMUSG00000083471	predicted gene 12118 [Source:MGI Symbol;Acc:MGI:3652027]	11	33338449	33338980	1	Gm12118	chr11	33338449	33338980	+	532	4	4	3	0	0	0	1	1	3	0	1	0	0	0	0	0	1	3	0	1	11	4	3	0	7	0	0	0	0	1	2	2	0	9	2	1	0	0	0			0.7	0.33	0.26	0	0	0	0.06	0.13	0.31	0	0.06	0	0	0	0	0	0.07	0.22	0	0.04	0.75	0.23	0.14	0	0.43	0	0	0	0	0.05	0.1	0.11	0	0.57	0.12	0.06	0	0	0			0.47	0.24	0.2	0	0	0	0.05	0.09	0.22	0	0.04	0	0	0	0	0	0.04	0.14	0	0.03	0.55	0.15	0.1	0	0.31	0	0	0	0	0.04	0.07	0.08	0	0.35	0.09	0.04	0	0	0			2.48	0.227	1		4.32	0.056	1		0.7	0.715	1		-0.66	0.724	1		0.34	0.857	1		4.32	0.04	0.297		0.13	0.945	1		2.7	0.181	1		1.13	0.552	1		-0.56	0.766	1		-1.25	0.513	0.93		4.32	0.106	0.218		1.84	0.323	1		-1.78	0.375	1		-3.15	0.127	0.771		-2.14	0.284	0.941		1.84	0.277	0.607		-2.35	0.243	0.981		0.22	0.909	1		-1.35	0.492	0.939		-3.04	0.138	0.773		-3.73	0.078	0.606		1.84	0.433	0.568		-3.62	0.096	1		-4.99	0.03	0.56		-3.98	0.07	0.799		0	1	1		-4.19	0.06	1		-1.62	0.359	1		-3.19	0.129	1		-4.88	0.033	1		-5.57	0.018	0.209		0	1	1		-1.36	0.471	0.857		-0.36	0.847	1		3.62	0.072	0.374		-0.57	0.762	1		2.01	0.308	1		0.43	0.818	1		-1.26	0.505	0.924		-1.95	0.314	0.692		3.62	0.168	0.308		1	0.587	1		4.99	0.021	0.347		0.8	0.668	1		3.37	0.098	0.82		1.8	0.342	0.827		0.11	0.954	1		-0.59	0.751	0.949		4.99	0.062	0.146		3.98	0.051	0.425		-0.21	0.909	1		2.36	0.228	1		0.79	0.669	0.993		-0.9	0.626	0.961		-1.59	0.4	0.77		3.98	0.13	0.248		-4.19	0.043	0.297		-1.62	0.312	0.636		-3.19	0.1	0.368		-4.88	0.023	0.203		-5.57	0.013	0.24		0	1	1		2.57	0.194	1		1	0.591	1		-0.69	0.709	0.992		-1.38	0.464	0.816		4.19	0.113	0.232		-1.57	0.413	1		-3.26	0.107	1		-3.96	0.059	0.381		1.62	0.471	0.612		-1.69	0.369	1		-2.38	0.219	0.564		3.19	0.215	0.355		-0.69	0.709	0.897		4.88	0.067	0.158		5.57	0.039	0.109
ENSMUSG00000083472	predicted gene 13491 [Source:MGI Symbol;Acc:MGI:3649404]	2	51459634	51459868	-1	Gm13491	chr2	51459634	51459868	-	235	0	0	0	0	0	0	0	0	0	0	0	0	0	0	0	0	0	0	0	0	0	0	0	0	0	0	0	0	0	0	0	0	0	0	0	0	0	0	0			NA--low	NA--low	NA--low	NA--low	NA--low	NA--low	NA--low	NA--low	NA--low	NA--low	NA--low	NA--low	NA--low	NA--low	NA--low	NA--low	NA--low	NA--low	NA--low	NA--low	NA--low	NA--low	NA--low	NA--low	NA--low	NA--low	NA--low	NA--low	NA--low	NA--low	NA--low	NA--low	NA--low	NA--low	NA--low	NA--low	NA--low	NA--low	NA--low			0	0	0	0	0	0	0	0	0	0	0	0	0	0	0	0	0	0	0	0	0	0	0	0	0	0	0	0	0	0	0	0	0	0	0	0	0	0	0			NA	NA	NA		NA	NA	NA		NA	NA	NA		NA	NA	NA		NA	NA	NA		NA	NA	NA		NA	NA	NA		NA	NA	NA		NA	NA	NA		NA	NA	NA		NA	NA	NA		NA	NA	NA		NA	NA	NA		NA	NA	NA		NA	NA	NA		NA	NA	NA		NA	NA	NA		NA	NA	NA		NA	NA	NA		NA	NA	NA		NA	NA	NA		NA	NA	NA		NA	NA	NA		NA	NA	NA		NA	NA	NA		NA	NA	NA		NA	NA	NA		NA	NA	NA		NA	NA	NA		NA	NA	NA		NA	NA	NA		NA	NA	NA		NA	NA	NA		NA	NA	NA		NA	NA	NA		NA	NA	NA		NA	NA	NA		NA	NA	NA		NA	NA	NA		NA	NA	NA		NA	NA	NA		NA	NA	NA		NA	NA	NA		NA	NA	NA		NA	NA	NA		NA	NA	NA		NA	NA	NA		NA	NA	NA		NA	NA	NA		NA	NA	NA		NA	NA	NA		NA	NA	NA		NA	NA	NA		NA	NA	NA		NA	NA	NA		NA	NA	NA		NA	NA	NA		NA	NA	NA		NA	NA	NA		NA	NA	NA		NA	NA	NA		NA	NA	NA		NA	NA	NA		NA	NA	NA		NA	NA	NA		NA	NA	NA		NA	NA	NA		NA	NA	NA		NA	NA	NA		NA	NA	NA		NA	NA	NA		NA	NA	NA		NA	NA	NA		NA	NA	NA		NA	NA	NA		NA	NA	NA		NA	NA	NA		NA	NA	NA
ENSMUSG00000083473	predicted gene 13207 [Source:MGI Symbol;Acc:MGI:3651232]	4	147405663	147406435	1	Gm13207	chr4	147405663	147406435	+	773	15	23	8	14	7	18	21	9	5	18	5	22	9	7	8	8	8	18	43	7	9	21	11	7	14	52	10	12	22	22	58	51	36	46	27	38	81	12	0			2.63	1.88	0.7	0.88	0.39	1.01	1.34	1.13	0.51	1.64	0.3	1.53	0.58	0.59	0.61	0.48	0.55	1.33	2.35	0.28	0.61	1.18	0.53	0.39	0.87	3.06	0.61	0.78	1.43	1.07	2.91	2.83	2.03	2.9	1.58	2.32	8.67	1.37	0			1.76	1.4	0.53	0.65	0.27	0.78	1.03	0.77	0.37	1.15	0.2	1.05	0.4	0.36	0.36	0.3	0.35	0.82	1.73	0.2	0.45	0.8	0.37	0.26	0.62	2.09	0.34	0.58	1.06	0.78	2.06	2.04	1.31	1.79	1.17	1.59	3.51	0.44	0			-0.16	0.875	1		0.64	0.541	1		0.31	0.767	1		-0.18	0.863	1		0.47	0.648	1		0.34	0.739	0.926		-0.68	0.505	1		-0.11	0.914	1		-1.34	0.192	1		-1.11	0.278	0.96		-0.68	0.51	0.93		-2.15	0.041	0.114		0.8	0.441	1		0.47	0.649	1		-0.02	0.988	1		0.63	0.537	0.98		0.5	0.621	0.856		-0.52	0.608	1		0.05	0.96	1		-1.18	0.247	0.891		-0.95	0.349	0.852		-0.52	0.613	0.953		-1.99	0.056	0.141		-0.33	0.749	1		-0.82	0.43	0.856		-0.17	0.87	1		-0.3	0.776	0.939		-1.32	0.204	1		-0.75	0.469	1		-1.98	0.06	1		-1.75	0.094	1		-1.32	0.209	0.591		-2.79	0.01	0.043		-0.48	0.636	0.926		0.16	0.873	1		0.04	0.971	1		-0.99	0.335	0.97		-0.42	0.683	1		-1.64	0.111	0.909		-1.42	0.168	0.808		-0.98	0.341	0.71		-2.45	0.021	0.074		0.65	0.525	1		0.52	0.609	0.974		-0.5	0.617	1		0.07	0.947	1		-1.16	0.25	0.777		-0.93	0.354	0.829		-0.5	0.621	0.903		-1.97	0.057	0.138		-0.13	0.902	1		-1.15	0.26	1		-0.58	0.569	1		-1.81	0.08	0.947		-1.58	0.124	0.813		-1.15	0.266	0.675		-2.62	0.014	0.052		-1.02	0.316	0.647		-0.45	0.656	0.868		-1.68	0.102	0.373		-1.45	0.156	0.487		-1.02	0.321	0.723		-2.49	0.019	0.057		0.57	0.572	1		-0.66	0.51	1		-0.43	0.667	0.988		0	0.999	1		-1.47	0.15	0.281		-1.23	0.225	1		-1	0.322	1		-0.57	0.576	0.862		-2.04	0.05	0.134		0.23	0.818	1		0.66	0.515	0.796		-0.81	0.418	0.564		0.43	0.67	0.878		-1.04	0.302	0.444		-1.47	0.154	0.284
ENSMUSG00000083474	predicted gene 15267 [Source:MGI Symbol;Acc:MGI:3705447]	X	148477592	148478055	-1	Gm15267	chrX	148477592	148478055	-	464	6	1	11	2	2	16	1	2	3	3	8	2	6	13	0	2	4	5	5	10	7	6	8	2	5	8	13	5	3	7	7	21	5	13	2	4	0	0	0			1.05	0.08	0.96	0.13	0.11	0.9	0.06	0.25	0.31	0.27	0.48	0.14	0.38	1.09	0	0.12	0.28	0.37	0.27	0.4	0.48	0.34	0.38	0.11	0.31	0.47	0.79	0.32	0.19	0.34	0.35	1.16	0.28	0.82	0.12	0.24	0	0	0			0.7	0.06	0.72	0.09	0.08	0.7	0.05	0.17	0.22	0.19	0.32	0.1	0.27	0.67	0	0.07	0.18	0.23	0.2	0.28	0.35	0.23	0.27	0.08	0.22	0.32	0.44	0.24	0.15	0.25	0.25	0.84	0.18	0.5	0.09	0.17	0	0	0			-0.59	0.608	1		-1.41	0.216	1		-0.4	0.731	1		-1	0.374	1		-0.53	0.641	1		-0.97	0.389	0.731		-1.5	0.185	1		-0.53	0.644	1		-1.54	0.168	1		-0.92	0.414	0.968		-1.66	0.149	0.749		4.59	0.036	0.103		-0.82	0.443	1		0.19	0.86	1		-0.41	0.696	0.962		0.06	0.954	1		-0.38	0.717	0.907		-0.91	0.39	0.981		0.06	0.952	1		-0.96	0.362	0.915		-0.34	0.752	0.971		-1.07	0.322	0.858		5.18	0.013	0.05		1.01	0.348	1		0.41	0.696	0.948		0.88	0.403	0.922		0.44	0.676	0.891		-0.09	0.933	1		0.88	0.404	1		-0.14	0.895	1		0.48	0.643	1		-0.25	0.814	0.96		6	0.003	0.018		-0.61	0.57	0.901		-0.13	0.903	1		-0.58	0.589	0.841		-1.1	0.302	0.97		-0.13	0.905	1		-1.15	0.278	0.924		-0.53	0.622	0.953		-1.26	0.247	0.642		4.98	0.018	0.067		0.47	0.649	1		0.03	0.978	1		-0.49	0.631	1		0.48	0.648	0.982		-0.54	0.595	0.924		0.08	0.94	1		-0.66	0.533	0.864		5.59	0.006	0.028		-0.45	0.67	0.932		-0.97	0.353	1		0	0.998	1		-1.02	0.326	0.957		-0.4	0.705	0.977		-1.13	0.289	0.693		5.11	0.014	0.052		-0.52	0.612	0.848		0.45	0.669	0.875		-0.57	0.576	0.813		0.05	0.962	1		-0.68	0.516	0.844		5.56	0.006	0.025		0.97	0.353	1		-0.05	0.962	1		0.57	0.58	0.973		-0.16	0.877	0.983		6.08	0.002	0.015		-1.02	0.326	1		-0.4	0.704	1		-1.13	0.29	0.689		5.11	0.014	0.056		0.62	0.545	1		-0.11	0.913	0.986		6.13	0.002	0.013		-0.73	0.487	0.772		5.51	0.007	0.031		6.24	0.002	0.011
ENSMUSG00000083475	predicted gene 9440 [Source:MGI Symbol;Acc:MGI:3644966]	X	23896923	23912385	1	Gm9440	chrX;chrX;chrX;chrX;chrX;chrX;chrX	23896923;23897529;23900677;23901114;23909376;23911902;23912320	23896989;23897563;23900802;23901177;23909457;23912000;23912385	+;+;+;+;+;+;+	539	0	0	0	0	0	0	0	0	0	0	0	0	0	0	0	0	0	0	0	0	0	0	0	0	0	0	0	0	0	0	0	0	0	0	0	0	0	0	0			NA--low	NA--low	NA--low	NA--low	NA--low	NA--low	NA--low	NA--low	NA--low	NA--low	NA--low	NA--low	NA--low	NA--low	NA--low	NA--low	NA--low	NA--low	NA--low	NA--low	NA--low	NA--low	NA--low	NA--low	NA--low	NA--low	NA--low	NA--low	NA--low	NA--low	NA--low	NA--low	NA--low	NA--low	NA--low	NA--low	NA--low	NA--low	NA--low			0	0	0	0	0	0	0	0	0	0	0	0	0	0	0	0	0	0	0	0	0	0	0	0	0	0	0	0	0	0	0	0	0	0	0	0	0	0	0			NA	NA	NA		NA	NA	NA		NA	NA	NA		NA	NA	NA		NA	NA	NA		NA	NA	NA		NA	NA	NA		NA	NA	NA		NA	NA	NA		NA	NA	NA		NA	NA	NA		NA	NA	NA		NA	NA	NA		NA	NA	NA		NA	NA	NA		NA	NA	NA		NA	NA	NA		NA	NA	NA		NA	NA	NA		NA	NA	NA		NA	NA	NA		NA	NA	NA		NA	NA	NA		NA	NA	NA		NA	NA	NA		NA	NA	NA		NA	NA	NA		NA	NA	NA		NA	NA	NA		NA	NA	NA		NA	NA	NA		NA	NA	NA		NA	NA	NA		NA	NA	NA		NA	NA	NA		NA	NA	NA		NA	NA	NA		NA	NA	NA		NA	NA	NA		NA	NA	NA		NA	NA	NA		NA	NA	NA		NA	NA	NA		NA	NA	NA		NA	NA	NA		NA	NA	NA		NA	NA	NA		NA	NA	NA		NA	NA	NA		NA	NA	NA		NA	NA	NA		NA	NA	NA		NA	NA	NA		NA	NA	NA		NA	NA	NA		NA	NA	NA		NA	NA	NA		NA	NA	NA		NA	NA	NA		NA	NA	NA		NA	NA	NA		NA	NA	NA		NA	NA	NA		NA	NA	NA		NA	NA	NA		NA	NA	NA		NA	NA	NA		NA	NA	NA		NA	NA	NA		NA	NA	NA		NA	NA	NA		NA	NA	NA		NA	NA	NA		NA	NA	NA		NA	NA	NA		NA	NA	NA		NA	NA	NA		NA	NA	NA
ENSMUSG00000083477	predicted pseudogene 5555 [Source:MGI Symbol;Acc:MGI:3648970]	5	49943496	49944509	1	Gm5555	chr5	49943496	49944509	+	1014	0	1	0	0	0	0	0	0	0	0	0	0	0	1	1	0	0	1	0	0	0	1	0	0	3	1	0	1	1	0	1	0	0	0	0	0	0	0	0			NA--low	NA--low	NA--low	NA--low	NA--low	NA--low	NA--low	NA--low	NA--low	NA--low	NA--low	NA--low	NA--low	NA--low	NA--low	NA--low	NA--low	NA--low	NA--low	NA--low	NA--low	NA--low	NA--low	NA--low	NA--low	NA--low	NA--low	NA--low	NA--low	NA--low	NA--low	NA--low	NA--low	NA--low	NA--low	NA--low	NA--low	NA--low	NA--low			0	0.06	0	0	0	0	0	0	0	0	0	0	0	0.05	0.05	0	0	0.05	0	0	0	0.04	0	0	0.13	0.04	0	0.05	0.05	0	0.04	0	0	0	0	0	0	0	0			NA	NA	NA		NA	NA	NA		NA	NA	NA		NA	NA	NA		NA	NA	NA		NA	NA	NA		NA	NA	NA		NA	NA	NA		NA	NA	NA		NA	NA	NA		NA	NA	NA		NA	NA	NA		NA	NA	NA		NA	NA	NA		NA	NA	NA		NA	NA	NA		NA	NA	NA		NA	NA	NA		NA	NA	NA		NA	NA	NA		NA	NA	NA		NA	NA	NA		NA	NA	NA		NA	NA	NA		NA	NA	NA		NA	NA	NA		NA	NA	NA		NA	NA	NA		NA	NA	NA		NA	NA	NA		NA	NA	NA		NA	NA	NA		NA	NA	NA		NA	NA	NA		NA	NA	NA		NA	NA	NA		NA	NA	NA		NA	NA	NA		NA	NA	NA		NA	NA	NA		NA	NA	NA		NA	NA	NA		NA	NA	NA		NA	NA	NA		NA	NA	NA		NA	NA	NA		NA	NA	NA		NA	NA	NA		NA	NA	NA		NA	NA	NA		NA	NA	NA		NA	NA	NA		NA	NA	NA		NA	NA	NA		NA	NA	NA		NA	NA	NA		NA	NA	NA		NA	NA	NA		NA	NA	NA		NA	NA	NA		NA	NA	NA		NA	NA	NA		NA	NA	NA		NA	NA	NA		NA	NA	NA		NA	NA	NA		NA	NA	NA		NA	NA	NA		NA	NA	NA		NA	NA	NA		NA	NA	NA		NA	NA	NA		NA	NA	NA		NA	NA	NA		NA	NA	NA		NA	NA	NA		NA	NA	NA		NA	NA	NA
ENSMUSG00000083478	predicted gene 15375 [Source:MGI Symbol;Acc:MGI:3705815]	1	89921786	89922634	1	Gm15375	chr1	89921786	89922634	+	849	0	0	0	0	0	0	0	0	0	0	0	0	0	0	0	0	0	0	0	0	0	0	0	0	0	0	0	0	0	3	0	0	0	0	0	0	0	0	0			NA--low	NA--low	NA--low	NA--low	NA--low	NA--low	NA--low	NA--low	NA--low	NA--low	NA--low	NA--low	NA--low	NA--low	NA--low	NA--low	NA--low	NA--low	NA--low	NA--low	NA--low	NA--low	NA--low	NA--low	NA--low	NA--low	NA--low	NA--low	NA--low	NA--low	NA--low	NA--low	NA--low	NA--low	NA--low	NA--low	NA--low	NA--low	NA--low			0	0	0	0	0	0	0	0	0	0	0	0	0	0	0	0	0	0	0	0	0	0	0	0	0	0	0	0	0	0.11	0	0	0	0	0	0	0	0	0			NA	NA	NA		NA	NA	NA		NA	NA	NA		NA	NA	NA		NA	NA	NA		NA	NA	NA		NA	NA	NA		NA	NA	NA		NA	NA	NA		NA	NA	NA		NA	NA	NA		NA	NA	NA		NA	NA	NA		NA	NA	NA		NA	NA	NA		NA	NA	NA		NA	NA	NA		NA	NA	NA		NA	NA	NA		NA	NA	NA		NA	NA	NA		NA	NA	NA		NA	NA	NA		NA	NA	NA		NA	NA	NA		NA	NA	NA		NA	NA	NA		NA	NA	NA		NA	NA	NA		NA	NA	NA		NA	NA	NA		NA	NA	NA		NA	NA	NA		NA	NA	NA		NA	NA	NA		NA	NA	NA		NA	NA	NA		NA	NA	NA		NA	NA	NA		NA	NA	NA		NA	NA	NA		NA	NA	NA		NA	NA	NA		NA	NA	NA		NA	NA	NA		NA	NA	NA		NA	NA	NA		NA	NA	NA		NA	NA	NA		NA	NA	NA		NA	NA	NA		NA	NA	NA		NA	NA	NA		NA	NA	NA		NA	NA	NA		NA	NA	NA		NA	NA	NA		NA	NA	NA		NA	NA	NA		NA	NA	NA		NA	NA	NA		NA	NA	NA		NA	NA	NA		NA	NA	NA		NA	NA	NA		NA	NA	NA		NA	NA	NA		NA	NA	NA		NA	NA	NA		NA	NA	NA		NA	NA	NA		NA	NA	NA		NA	NA	NA		NA	NA	NA		NA	NA	NA		NA	NA	NA		NA	NA	NA		NA	NA	NA
ENSMUSG00000083479	predicted gene 11883 [Source:MGI Symbol;Acc:MGI:3651785]	4	22667496	22667822	1	Gm11883	chr4	22667496	22667822	+	327	2	8	1	0	0	0	4	0	1	0	0	2	0	0	1	0	1	1	2	0	0	2	0	0	1	6	2	1	2	1	1	2	0	1	0	1	0	0	0			0.35	0.65	0.09	0	0	0	0.25	0	0.1	0	0	0.14	0	0	0.08	0	0.07	0.07	0.11	0	0	0.11	0	0	0.06	0.35	0.12	0.06	0.13	0.05	0.05	0.11	0	0.06	0	0.06	0	0	0			0.23	0.49	0.07	0	0	0	0.2	0	0.07	0	0	0.1	0	0	0.05	0	0.04	0.05	0.08	0	0	0.08	0	0	0.04	0.24	0.07	0.05	0.1	0.04	0.04	0.08	0	0.04	0	0.04	0	0	0			1.33	0.436	1		1.94	0.283	1		1.29	0.449	1		1.56	0.354	1		1.56	0.352	1		4.01	0.034	0.277		-0.56	0.73	1		0.63	0.695	1		1.16	0.479	1		1.52	0.366	0.967		-1.36	0.403	0.891		4.01	0.106	0.218		0.61	0.737	1		-0.04	0.983	1		0.23	0.891	0.999		0.23	0.889	1		2.68	0.132	0.442		-1.88	0.264	0.981		-0.69	0.683	1		-0.17	0.922	1		0.19	0.909	0.998		-2.69	0.119	0.698		2.68	0.272	0.413		-0.65	0.722	1		-0.38	0.832	0.982		-0.38	0.834	1		2.07	0.231	0.577		-2.5	0.164	1		-1.3	0.466	1		-0.78	0.661	1		-0.42	0.816	1		-3.3	0.071	0.388		2.07	0.386	0.534		0.27	0.875	0.99		0.27	0.872	1		2.72	0.129	0.464		-1.84	0.273	0.967		-0.65	0.699	1		-0.13	0.939	1		0.23	0.893	1		-2.65	0.123	0.503		2.72	0.267	0.42		0.01	0.997	1		2.45	0.157	0.726		-2.11	0.205	1		-0.92	0.579	0.976		-0.4	0.81	0.978		-0.04	0.982	1		-2.92	0.088	0.5		2.45	0.307	0.444		2.44	0.158	0.618		-2.12	0.203	1		-0.93	0.576	1		-0.4	0.807	1		-0.04	0.979	1		-2.92	0.087	0.456		2.44	0.308	0.449		-4.56	0.017	0.209		-3.37	0.066	0.32		-2.85	0.108	0.383		-2.49	0.153	0.484		-5.37	0.007	0.191		0	1	1		1.19	0.457	1		1.72	0.29	1		2.08	0.213	0.907		-0.8	0.608	0.89		4.56	0.063	0.154		0.53	0.747	1		0.88	0.595	1		-1.99	0.222	0.63		3.37	0.17	0.309		0.36	0.828	1		-2.52	0.129	0.451		2.85	0.241	0.383		-2.88	0.092	0.384		2.49	0.301	0.443		5.37	0.029	0.087
ENSMUSG00000083481	ribosomal protein S8, pseudogene 2 [Source:MGI Symbol;Acc:MGI:3649696]	2	175804078	175804765	-1	Rps8-ps2	chr2	175804078	175804765	-	688	0	0	0	0	0	0	0	0	0	0	0	0	0	0	0	0	0	0	0	0	0	0	0	0	0	0	0	0	0	0	0	0	0	0	0	0	0	0	0			NA--low	NA--low	NA--low	NA--low	NA--low	NA--low	NA--low	NA--low	NA--low	NA--low	NA--low	NA--low	NA--low	NA--low	NA--low	NA--low	NA--low	NA--low	NA--low	NA--low	NA--low	NA--low	NA--low	NA--low	NA--low	NA--low	NA--low	NA--low	NA--low	NA--low	NA--low	NA--low	NA--low	NA--low	NA--low	NA--low	NA--low	NA--low	NA--low			0	0	0	0	0	0	0	0	0	0	0	0	0	0	0	0	0	0	0	0	0	0	0	0	0	0	0	0	0	0	0	0	0	0	0	0	0	0	0			NA	NA	NA		NA	NA	NA		NA	NA	NA		NA	NA	NA		NA	NA	NA		NA	NA	NA		NA	NA	NA		NA	NA	NA		NA	NA	NA		NA	NA	NA		NA	NA	NA		NA	NA	NA		NA	NA	NA		NA	NA	NA		NA	NA	NA		NA	NA	NA		NA	NA	NA		NA	NA	NA		NA	NA	NA		NA	NA	NA		NA	NA	NA		NA	NA	NA		NA	NA	NA		NA	NA	NA		NA	NA	NA		NA	NA	NA		NA	NA	NA		NA	NA	NA		NA	NA	NA		NA	NA	NA		NA	NA	NA		NA	NA	NA		NA	NA	NA		NA	NA	NA		NA	NA	NA		NA	NA	NA		NA	NA	NA		NA	NA	NA		NA	NA	NA		NA	NA	NA		NA	NA	NA		NA	NA	NA		NA	NA	NA		NA	NA	NA		NA	NA	NA		NA	NA	NA		NA	NA	NA		NA	NA	NA		NA	NA	NA		NA	NA	NA		NA	NA	NA		NA	NA	NA		NA	NA	NA		NA	NA	NA		NA	NA	NA		NA	NA	NA		NA	NA	NA		NA	NA	NA		NA	NA	NA		NA	NA	NA		NA	NA	NA		NA	NA	NA		NA	NA	NA		NA	NA	NA		NA	NA	NA		NA	NA	NA		NA	NA	NA		NA	NA	NA		NA	NA	NA		NA	NA	NA		NA	NA	NA		NA	NA	NA		NA	NA	NA		NA	NA	NA		NA	NA	NA		NA	NA	NA		NA	NA	NA		NA	NA	NA
ENSMUSG00000083482	predicted gene 14706 [Source:MGI Symbol;Acc:MGI:3646357]	X	74165195	74165449	-1	Gm14706	chrX	74165195	74165449	-	255	0	0	0	0	0	0	0	0	0	0	0	0	0	0	0	0	0	0	0	0	0	0	0	0	0	0	0	0	0	0	0	0	0	0	0	0	0	0	0			NA--low	NA--low	NA--low	NA--low	NA--low	NA--low	NA--low	NA--low	NA--low	NA--low	NA--low	NA--low	NA--low	NA--low	NA--low	NA--low	NA--low	NA--low	NA--low	NA--low	NA--low	NA--low	NA--low	NA--low	NA--low	NA--low	NA--low	NA--low	NA--low	NA--low	NA--low	NA--low	NA--low	NA--low	NA--low	NA--low	NA--low	NA--low	NA--low			0	0	0	0	0	0	0	0	0	0	0	0	0	0	0	0	0	0	0	0	0	0	0	0	0	0	0	0	0	0	0	0	0	0	0	0	0	0	0			NA	NA	NA		NA	NA	NA		NA	NA	NA		NA	NA	NA		NA	NA	NA		NA	NA	NA		NA	NA	NA		NA	NA	NA		NA	NA	NA		NA	NA	NA		NA	NA	NA		NA	NA	NA		NA	NA	NA		NA	NA	NA		NA	NA	NA		NA	NA	NA		NA	NA	NA		NA	NA	NA		NA	NA	NA		NA	NA	NA		NA	NA	NA		NA	NA	NA		NA	NA	NA		NA	NA	NA		NA	NA	NA		NA	NA	NA		NA	NA	NA		NA	NA	NA		NA	NA	NA		NA	NA	NA		NA	NA	NA		NA	NA	NA		NA	NA	NA		NA	NA	NA		NA	NA	NA		NA	NA	NA		NA	NA	NA		NA	NA	NA		NA	NA	NA		NA	NA	NA		NA	NA	NA		NA	NA	NA		NA	NA	NA		NA	NA	NA		NA	NA	NA		NA	NA	NA		NA	NA	NA		NA	NA	NA		NA	NA	NA		NA	NA	NA		NA	NA	NA		NA	NA	NA		NA	NA	NA		NA	NA	NA		NA	NA	NA		NA	NA	NA		NA	NA	NA		NA	NA	NA		NA	NA	NA		NA	NA	NA		NA	NA	NA		NA	NA	NA		NA	NA	NA		NA	NA	NA		NA	NA	NA		NA	NA	NA		NA	NA	NA		NA	NA	NA		NA	NA	NA		NA	NA	NA		NA	NA	NA		NA	NA	NA		NA	NA	NA		NA	NA	NA		NA	NA	NA		NA	NA	NA		NA	NA	NA		NA	NA	NA
ENSMUSG00000083483	predicted gene 14044 [Source:MGI Symbol;Acc:MGI:3650452]	2	130210581	130211086	-1	Gm14044	chr2	130210581	130211086	-	506	1	0	1	0	0	0	1	0	0	0	0	1	0	0	1	1	1	1	3	2	0	0	1	2	0	3	1	1	0	4	0	0	0	0	1	1	1	1	0			NA--low	NA--low	NA--low	NA--low	NA--low	NA--low	NA--low	NA--low	NA--low	NA--low	NA--low	NA--low	NA--low	NA--low	NA--low	NA--low	NA--low	NA--low	NA--low	NA--low	NA--low	NA--low	NA--low	NA--low	NA--low	NA--low	NA--low	NA--low	NA--low	NA--low	NA--low	NA--low	NA--low	NA--low	NA--low	NA--low	NA--low	NA--low	NA--low			0.12	0	0.07	0	0	0	0.05	0	0	0	0	0.05	0	0	0.05	0.04	0.04	0.05	0.12	0.06	0	0	0.03	0.08	0	0.12	0.03	0.05	0	0.14	0	0	0	0	0.04	0.04	0.04	0.04	0			NA	NA	NA		NA	NA	NA		NA	NA	NA		NA	NA	NA		NA	NA	NA		NA	NA	NA		NA	NA	NA		NA	NA	NA		NA	NA	NA		NA	NA	NA		NA	NA	NA		NA	NA	NA		NA	NA	NA		NA	NA	NA		NA	NA	NA		NA	NA	NA		NA	NA	NA		NA	NA	NA		NA	NA	NA		NA	NA	NA		NA	NA	NA		NA	NA	NA		NA	NA	NA		NA	NA	NA		NA	NA	NA		NA	NA	NA		NA	NA	NA		NA	NA	NA		NA	NA	NA		NA	NA	NA		NA	NA	NA		NA	NA	NA		NA	NA	NA		NA	NA	NA		NA	NA	NA		NA	NA	NA		NA	NA	NA		NA	NA	NA		NA	NA	NA		NA	NA	NA		NA	NA	NA		NA	NA	NA		NA	NA	NA		NA	NA	NA		NA	NA	NA		NA	NA	NA		NA	NA	NA		NA	NA	NA		NA	NA	NA		NA	NA	NA		NA	NA	NA		NA	NA	NA		NA	NA	NA		NA	NA	NA		NA	NA	NA		NA	NA	NA		NA	NA	NA		NA	NA	NA		NA	NA	NA		NA	NA	NA		NA	NA	NA		NA	NA	NA		NA	NA	NA		NA	NA	NA		NA	NA	NA		NA	NA	NA		NA	NA	NA		NA	NA	NA		NA	NA	NA		NA	NA	NA		NA	NA	NA		NA	NA	NA		NA	NA	NA		NA	NA	NA		NA	NA	NA		NA	NA	NA		NA	NA	NA		NA	NA	NA
ENSMUSG00000083484	predicted gene 14574 [Source:MGI Symbol;Acc:MGI:3705688]	X	38044962	38045240	1	Gm14574	chrX	38044962	38045240	+	279	0	0	0	0	0	0	0	0	0	0	0	0	0	0	0	0	0	0	0	0	0	0	0	0	0	0	0	0	0	0	0	0	0	0	0	0	0	0	0			NA--low	NA--low	NA--low	NA--low	NA--low	NA--low	NA--low	NA--low	NA--low	NA--low	NA--low	NA--low	NA--low	NA--low	NA--low	NA--low	NA--low	NA--low	NA--low	NA--low	NA--low	NA--low	NA--low	NA--low	NA--low	NA--low	NA--low	NA--low	NA--low	NA--low	NA--low	NA--low	NA--low	NA--low	NA--low	NA--low	NA--low	NA--low	NA--low			0	0	0	0	0	0	0	0	0	0	0	0	0	0	0	0	0	0	0	0	0	0	0	0	0	0	0	0	0	0	0	0	0	0	0	0	0	0	0			NA	NA	NA		NA	NA	NA		NA	NA	NA		NA	NA	NA		NA	NA	NA		NA	NA	NA		NA	NA	NA		NA	NA	NA		NA	NA	NA		NA	NA	NA		NA	NA	NA		NA	NA	NA		NA	NA	NA		NA	NA	NA		NA	NA	NA		NA	NA	NA		NA	NA	NA		NA	NA	NA		NA	NA	NA		NA	NA	NA		NA	NA	NA		NA	NA	NA		NA	NA	NA		NA	NA	NA		NA	NA	NA		NA	NA	NA		NA	NA	NA		NA	NA	NA		NA	NA	NA		NA	NA	NA		NA	NA	NA		NA	NA	NA		NA	NA	NA		NA	NA	NA		NA	NA	NA		NA	NA	NA		NA	NA	NA		NA	NA	NA		NA	NA	NA		NA	NA	NA		NA	NA	NA		NA	NA	NA		NA	NA	NA		NA	NA	NA		NA	NA	NA		NA	NA	NA		NA	NA	NA		NA	NA	NA		NA	NA	NA		NA	NA	NA		NA	NA	NA		NA	NA	NA		NA	NA	NA		NA	NA	NA		NA	NA	NA		NA	NA	NA		NA	NA	NA		NA	NA	NA		NA	NA	NA		NA	NA	NA		NA	NA	NA		NA	NA	NA		NA	NA	NA		NA	NA	NA		NA	NA	NA		NA	NA	NA		NA	NA	NA		NA	NA	NA		NA	NA	NA		NA	NA	NA		NA	NA	NA		NA	NA	NA		NA	NA	NA		NA	NA	NA		NA	NA	NA		NA	NA	NA		NA	NA	NA		NA	NA	NA
ENSMUSG00000083485	predicted gene 12308 [Source:MGI Symbol;Acc:MGI:3650268]	11	69444426	69444814	-1	Gm12308	chr11	69444426	69444814	-	389	0	0	0	0	0	0	0	1	0	0	0	0	0	0	0	0	0	0	0	0	0	0	0	0	0	0	0	0	0	0	0	0	0	0	0	0	0	5	0			NA--low	NA--low	NA--low	NA--low	NA--low	NA--low	NA--low	NA--low	NA--low	NA--low	NA--low	NA--low	NA--low	NA--low	NA--low	NA--low	NA--low	NA--low	NA--low	NA--low	NA--low	NA--low	NA--low	NA--low	NA--low	NA--low	NA--low	NA--low	NA--low	NA--low	NA--low	NA--low	NA--low	NA--low	NA--low	NA--low	NA--low	NA--low	NA--low			0	0	0	0	0	0	0	0.09	0	0	0	0	0	0	0	0	0	0	0	0	0	0	0	0	0	0	0	0	0	0	0	0	0	0	0	0	0	0.18	0			NA	NA	NA		NA	NA	NA		NA	NA	NA		NA	NA	NA		NA	NA	NA		NA	NA	NA		NA	NA	NA		NA	NA	NA		NA	NA	NA		NA	NA	NA		NA	NA	NA		NA	NA	NA		NA	NA	NA		NA	NA	NA		NA	NA	NA		NA	NA	NA		NA	NA	NA		NA	NA	NA		NA	NA	NA		NA	NA	NA		NA	NA	NA		NA	NA	NA		NA	NA	NA		NA	NA	NA		NA	NA	NA		NA	NA	NA		NA	NA	NA		NA	NA	NA		NA	NA	NA		NA	NA	NA		NA	NA	NA		NA	NA	NA		NA	NA	NA		NA	NA	NA		NA	NA	NA		NA	NA	NA		NA	NA	NA		NA	NA	NA		NA	NA	NA		NA	NA	NA		NA	NA	NA		NA	NA	NA		NA	NA	NA		NA	NA	NA		NA	NA	NA		NA	NA	NA		NA	NA	NA		NA	NA	NA		NA	NA	NA		NA	NA	NA		NA	NA	NA		NA	NA	NA		NA	NA	NA		NA	NA	NA		NA	NA	NA		NA	NA	NA		NA	NA	NA		NA	NA	NA		NA	NA	NA		NA	NA	NA		NA	NA	NA		NA	NA	NA		NA	NA	NA		NA	NA	NA		NA	NA	NA		NA	NA	NA		NA	NA	NA		NA	NA	NA		NA	NA	NA		NA	NA	NA		NA	NA	NA		NA	NA	NA		NA	NA	NA		NA	NA	NA		NA	NA	NA		NA	NA	NA		NA	NA	NA		NA	NA	NA
ENSMUSG00000083486	predicted gene 14521 [Source:MGI Symbol;Acc:MGI:3705887]	X	11756844	11757193	-1	Gm14521	chrX	11756844	11757193	-	350	0	0	0	0	0	0	0	0	0	0	0	0	0	0	0	0	0	0	0	0	0	0	0	0	0	0	0	0	0	0	0	0	0	0	0	0	0	0	0			NA--low	NA--low	NA--low	NA--low	NA--low	NA--low	NA--low	NA--low	NA--low	NA--low	NA--low	NA--low	NA--low	NA--low	NA--low	NA--low	NA--low	NA--low	NA--low	NA--low	NA--low	NA--low	NA--low	NA--low	NA--low	NA--low	NA--low	NA--low	NA--low	NA--low	NA--low	NA--low	NA--low	NA--low	NA--low	NA--low	NA--low	NA--low	NA--low			0	0	0	0	0	0	0	0	0	0	0	0	0	0	0	0	0	0	0	0	0	0	0	0	0	0	0	0	0	0	0	0	0	0	0	0	0	0	0			NA	NA	NA		NA	NA	NA		NA	NA	NA		NA	NA	NA		NA	NA	NA		NA	NA	NA		NA	NA	NA		NA	NA	NA		NA	NA	NA		NA	NA	NA		NA	NA	NA		NA	NA	NA		NA	NA	NA		NA	NA	NA		NA	NA	NA		NA	NA	NA		NA	NA	NA		NA	NA	NA		NA	NA	NA		NA	NA	NA		NA	NA	NA		NA	NA	NA		NA	NA	NA		NA	NA	NA		NA	NA	NA		NA	NA	NA		NA	NA	NA		NA	NA	NA		NA	NA	NA		NA	NA	NA		NA	NA	NA		NA	NA	NA		NA	NA	NA		NA	NA	NA		NA	NA	NA		NA	NA	NA		NA	NA	NA		NA	NA	NA		NA	NA	NA		NA	NA	NA		NA	NA	NA		NA	NA	NA		NA	NA	NA		NA	NA	NA		NA	NA	NA		NA	NA	NA		NA	NA	NA		NA	NA	NA		NA	NA	NA		NA	NA	NA		NA	NA	NA		NA	NA	NA		NA	NA	NA		NA	NA	NA		NA	NA	NA		NA	NA	NA		NA	NA	NA		NA	NA	NA		NA	NA	NA		NA	NA	NA		NA	NA	NA		NA	NA	NA		NA	NA	NA		NA	NA	NA		NA	NA	NA		NA	NA	NA		NA	NA	NA		NA	NA	NA		NA	NA	NA		NA	NA	NA		NA	NA	NA		NA	NA	NA		NA	NA	NA		NA	NA	NA		NA	NA	NA		NA	NA	NA		NA	NA	NA		NA	NA	NA
ENSMUSG00000083487	predicted gene 13888 [Source:MGI Symbol;Acc:MGI:3651975]	2	104872023	104872444	-1	Gm13888	chr2	104872023	104872444	-	422	0	0	0	0	0	0	0	0	0	0	0	0	0	0	0	0	0	0	0	0	0	0	0	0	0	0	0	0	0	0	0	0	0	0	0	0	0	0	0			NA--low	NA--low	NA--low	NA--low	NA--low	NA--low	NA--low	NA--low	NA--low	NA--low	NA--low	NA--low	NA--low	NA--low	NA--low	NA--low	NA--low	NA--low	NA--low	NA--low	NA--low	NA--low	NA--low	NA--low	NA--low	NA--low	NA--low	NA--low	NA--low	NA--low	NA--low	NA--low	NA--low	NA--low	NA--low	NA--low	NA--low	NA--low	NA--low			0	0	0	0	0	0	0	0	0	0	0	0	0	0	0	0	0	0	0	0	0	0	0	0	0	0	0	0	0	0	0	0	0	0	0	0	0	0	0			NA	NA	NA		NA	NA	NA		NA	NA	NA		NA	NA	NA		NA	NA	NA		NA	NA	NA		NA	NA	NA		NA	NA	NA		NA	NA	NA		NA	NA	NA		NA	NA	NA		NA	NA	NA		NA	NA	NA		NA	NA	NA		NA	NA	NA		NA	NA	NA		NA	NA	NA		NA	NA	NA		NA	NA	NA		NA	NA	NA		NA	NA	NA		NA	NA	NA		NA	NA	NA		NA	NA	NA		NA	NA	NA		NA	NA	NA		NA	NA	NA		NA	NA	NA		NA	NA	NA		NA	NA	NA		NA	NA	NA		NA	NA	NA		NA	NA	NA		NA	NA	NA		NA	NA	NA		NA	NA	NA		NA	NA	NA		NA	NA	NA		NA	NA	NA		NA	NA	NA		NA	NA	NA		NA	NA	NA		NA	NA	NA		NA	NA	NA		NA	NA	NA		NA	NA	NA		NA	NA	NA		NA	NA	NA		NA	NA	NA		NA	NA	NA		NA	NA	NA		NA	NA	NA		NA	NA	NA		NA	NA	NA		NA	NA	NA		NA	NA	NA		NA	NA	NA		NA	NA	NA		NA	NA	NA		NA	NA	NA		NA	NA	NA		NA	NA	NA		NA	NA	NA		NA	NA	NA		NA	NA	NA		NA	NA	NA		NA	NA	NA		NA	NA	NA		NA	NA	NA		NA	NA	NA		NA	NA	NA		NA	NA	NA		NA	NA	NA		NA	NA	NA		NA	NA	NA		NA	NA	NA		NA	NA	NA		NA	NA	NA
ENSMUSG00000083488	predicted gene 8534 [Source:MGI Symbol;Acc:MGI:3648661]	X	150091149	150091914	1	Gm8534	chrX	150091149	150091914	+	766	0	1	0	0	0	0	0	0	0	0	0	0	0	0	0	0	0	0	0	1	0	0	0	0	0	0	0	0	0	0	0	0	0	0	0	0	0	0	0			NA--low	NA--low	NA--low	NA--low	NA--low	NA--low	NA--low	NA--low	NA--low	NA--low	NA--low	NA--low	NA--low	NA--low	NA--low	NA--low	NA--low	NA--low	NA--low	NA--low	NA--low	NA--low	NA--low	NA--low	NA--low	NA--low	NA--low	NA--low	NA--low	NA--low	NA--low	NA--low	NA--low	NA--low	NA--low	NA--low	NA--low	NA--low	NA--low			0	0.06	0	0	0	0	0	0	0	0	0	0	0	0	0	0	0	0	0	0.03	0	0	0	0	0	0	0	0	0	0	0	0	0	0	0	0	0	0	0			NA	NA	NA		NA	NA	NA		NA	NA	NA		NA	NA	NA		NA	NA	NA		NA	NA	NA		NA	NA	NA		NA	NA	NA		NA	NA	NA		NA	NA	NA		NA	NA	NA		NA	NA	NA		NA	NA	NA		NA	NA	NA		NA	NA	NA		NA	NA	NA		NA	NA	NA		NA	NA	NA		NA	NA	NA		NA	NA	NA		NA	NA	NA		NA	NA	NA		NA	NA	NA		NA	NA	NA		NA	NA	NA		NA	NA	NA		NA	NA	NA		NA	NA	NA		NA	NA	NA		NA	NA	NA		NA	NA	NA		NA	NA	NA		NA	NA	NA		NA	NA	NA		NA	NA	NA		NA	NA	NA		NA	NA	NA		NA	NA	NA		NA	NA	NA		NA	NA	NA		NA	NA	NA		NA	NA	NA		NA	NA	NA		NA	NA	NA		NA	NA	NA		NA	NA	NA		NA	NA	NA		NA	NA	NA		NA	NA	NA		NA	NA	NA		NA	NA	NA		NA	NA	NA		NA	NA	NA		NA	NA	NA		NA	NA	NA		NA	NA	NA		NA	NA	NA		NA	NA	NA		NA	NA	NA		NA	NA	NA		NA	NA	NA		NA	NA	NA		NA	NA	NA		NA	NA	NA		NA	NA	NA		NA	NA	NA		NA	NA	NA		NA	NA	NA		NA	NA	NA		NA	NA	NA		NA	NA	NA		NA	NA	NA		NA	NA	NA		NA	NA	NA		NA	NA	NA		NA	NA	NA		NA	NA	NA		NA	NA	NA
ENSMUSG00000083489	predicted gene 11784 [Source:MGI Symbol;Acc:MGI:3649457]	4	3313993	3315838	1	Gm11784	chr4;chr4;chr4	3313993;3314768;3315693	3314138;3314949;3315838	+;+;+	474	0	0	0	0	0	0	0	0	0	0	0	0	0	0	0	0	0	0	0	0	0	0	0	0	0	0	0	0	0	0	0	0	0	0	0	0	0	0	0			NA--low	NA--low	NA--low	NA--low	NA--low	NA--low	NA--low	NA--low	NA--low	NA--low	NA--low	NA--low	NA--low	NA--low	NA--low	NA--low	NA--low	NA--low	NA--low	NA--low	NA--low	NA--low	NA--low	NA--low	NA--low	NA--low	NA--low	NA--low	NA--low	NA--low	NA--low	NA--low	NA--low	NA--low	NA--low	NA--low	NA--low	NA--low	NA--low			0	0	0	0	0	0	0	0	0	0	0	0	0	0	0	0	0	0	0	0	0	0	0	0	0	0	0	0	0	0	0	0	0	0	0	0	0	0	0			NA	NA	NA		NA	NA	NA		NA	NA	NA		NA	NA	NA		NA	NA	NA		NA	NA	NA		NA	NA	NA		NA	NA	NA		NA	NA	NA		NA	NA	NA		NA	NA	NA		NA	NA	NA		NA	NA	NA		NA	NA	NA		NA	NA	NA		NA	NA	NA		NA	NA	NA		NA	NA	NA		NA	NA	NA		NA	NA	NA		NA	NA	NA		NA	NA	NA		NA	NA	NA		NA	NA	NA		NA	NA	NA		NA	NA	NA		NA	NA	NA		NA	NA	NA		NA	NA	NA		NA	NA	NA		NA	NA	NA		NA	NA	NA		NA	NA	NA		NA	NA	NA		NA	NA	NA		NA	NA	NA		NA	NA	NA		NA	NA	NA		NA	NA	NA		NA	NA	NA		NA	NA	NA		NA	NA	NA		NA	NA	NA		NA	NA	NA		NA	NA	NA		NA	NA	NA		NA	NA	NA		NA	NA	NA		NA	NA	NA		NA	NA	NA		NA	NA	NA		NA	NA	NA		NA	NA	NA		NA	NA	NA		NA	NA	NA		NA	NA	NA		NA	NA	NA		NA	NA	NA		NA	NA	NA		NA	NA	NA		NA	NA	NA		NA	NA	NA		NA	NA	NA		NA	NA	NA		NA	NA	NA		NA	NA	NA		NA	NA	NA		NA	NA	NA		NA	NA	NA		NA	NA	NA		NA	NA	NA		NA	NA	NA		NA	NA	NA		NA	NA	NA		NA	NA	NA		NA	NA	NA		NA	NA	NA		NA	NA	NA
ENSMUSG00000083490	predicted gene 14940 [Source:MGI Symbol;Acc:MGI:3705334]	X	119882478	119883206	1	Gm14940	chrX;chrX;chrX	119882478;119882755;119883108	119882657;119882970;119883206	+;+;+	495	0	0	0	0	0	0	0	0	0	0	0	0	0	0	0	0	0	0	0	0	0	0	0	0	0	0	0	0	0	0	0	0	0	0	0	0	0	0	0			NA--low	NA--low	NA--low	NA--low	NA--low	NA--low	NA--low	NA--low	NA--low	NA--low	NA--low	NA--low	NA--low	NA--low	NA--low	NA--low	NA--low	NA--low	NA--low	NA--low	NA--low	NA--low	NA--low	NA--low	NA--low	NA--low	NA--low	NA--low	NA--low	NA--low	NA--low	NA--low	NA--low	NA--low	NA--low	NA--low	NA--low	NA--low	NA--low			0	0	0	0	0	0	0	0	0	0	0	0	0	0	0	0	0	0	0	0	0	0	0	0	0	0	0	0	0	0	0	0	0	0	0	0	0	0	0			NA	NA	NA		NA	NA	NA		NA	NA	NA		NA	NA	NA		NA	NA	NA		NA	NA	NA		NA	NA	NA		NA	NA	NA		NA	NA	NA		NA	NA	NA		NA	NA	NA		NA	NA	NA		NA	NA	NA		NA	NA	NA		NA	NA	NA		NA	NA	NA		NA	NA	NA		NA	NA	NA		NA	NA	NA		NA	NA	NA		NA	NA	NA		NA	NA	NA		NA	NA	NA		NA	NA	NA		NA	NA	NA		NA	NA	NA		NA	NA	NA		NA	NA	NA		NA	NA	NA		NA	NA	NA		NA	NA	NA		NA	NA	NA		NA	NA	NA		NA	NA	NA		NA	NA	NA		NA	NA	NA		NA	NA	NA		NA	NA	NA		NA	NA	NA		NA	NA	NA		NA	NA	NA		NA	NA	NA		NA	NA	NA		NA	NA	NA		NA	NA	NA		NA	NA	NA		NA	NA	NA		NA	NA	NA		NA	NA	NA		NA	NA	NA		NA	NA	NA		NA	NA	NA		NA	NA	NA		NA	NA	NA		NA	NA	NA		NA	NA	NA		NA	NA	NA		NA	NA	NA		NA	NA	NA		NA	NA	NA		NA	NA	NA		NA	NA	NA		NA	NA	NA		NA	NA	NA		NA	NA	NA		NA	NA	NA		NA	NA	NA		NA	NA	NA		NA	NA	NA		NA	NA	NA		NA	NA	NA		NA	NA	NA		NA	NA	NA		NA	NA	NA		NA	NA	NA		NA	NA	NA		NA	NA	NA		NA	NA	NA
ENSMUSG00000083491	predicted gene 12423 [Source:MGI Symbol;Acc:MGI:3650594]	4	47184541	47184675	1	Gm12423	chr4	47184541	47184675	+	135	0	0	0	0	0	0	0	0	0	0	0	0	0	0	0	0	0	0	0	0	0	0	0	0	0	0	0	0	0	0	0	0	0	0	0	0	0	0	0			NA--low	NA--low	NA--low	NA--low	NA--low	NA--low	NA--low	NA--low	NA--low	NA--low	NA--low	NA--low	NA--low	NA--low	NA--low	NA--low	NA--low	NA--low	NA--low	NA--low	NA--low	NA--low	NA--low	NA--low	NA--low	NA--low	NA--low	NA--low	NA--low	NA--low	NA--low	NA--low	NA--low	NA--low	NA--low	NA--low	NA--low	NA--low	NA--low			0	0	0	0	0	0	0	0	0	0	0	0	0	0	0	0	0	0	0	0	0	0	0	0	0	0	0	0	0	0	0	0	0	0	0	0	0	0	0			NA	NA	NA		NA	NA	NA		NA	NA	NA		NA	NA	NA		NA	NA	NA		NA	NA	NA		NA	NA	NA		NA	NA	NA		NA	NA	NA		NA	NA	NA		NA	NA	NA		NA	NA	NA		NA	NA	NA		NA	NA	NA		NA	NA	NA		NA	NA	NA		NA	NA	NA		NA	NA	NA		NA	NA	NA		NA	NA	NA		NA	NA	NA		NA	NA	NA		NA	NA	NA		NA	NA	NA		NA	NA	NA		NA	NA	NA		NA	NA	NA		NA	NA	NA		NA	NA	NA		NA	NA	NA		NA	NA	NA		NA	NA	NA		NA	NA	NA		NA	NA	NA		NA	NA	NA		NA	NA	NA		NA	NA	NA		NA	NA	NA		NA	NA	NA		NA	NA	NA		NA	NA	NA		NA	NA	NA		NA	NA	NA		NA	NA	NA		NA	NA	NA		NA	NA	NA		NA	NA	NA		NA	NA	NA		NA	NA	NA		NA	NA	NA		NA	NA	NA		NA	NA	NA		NA	NA	NA		NA	NA	NA		NA	NA	NA		NA	NA	NA		NA	NA	NA		NA	NA	NA		NA	NA	NA		NA	NA	NA		NA	NA	NA		NA	NA	NA		NA	NA	NA		NA	NA	NA		NA	NA	NA		NA	NA	NA		NA	NA	NA		NA	NA	NA		NA	NA	NA		NA	NA	NA		NA	NA	NA		NA	NA	NA		NA	NA	NA		NA	NA	NA		NA	NA	NA		NA	NA	NA		NA	NA	NA		NA	NA	NA
ENSMUSG00000083492	predicted gene 14515 [Source:MGI Symbol;Acc:MGI:3705573]	X	11178480	11178695	1	Gm14515	chrX	11178480	11178695	+	216	0	0	0	0	0	0	0	0	0	0	0	0	0	0	0	0	0	0	0	0	0	0	0	0	0	0	0	0	0	0	0	0	0	0	0	0	0	0	0			NA--low	NA--low	NA--low	NA--low	NA--low	NA--low	NA--low	NA--low	NA--low	NA--low	NA--low	NA--low	NA--low	NA--low	NA--low	NA--low	NA--low	NA--low	NA--low	NA--low	NA--low	NA--low	NA--low	NA--low	NA--low	NA--low	NA--low	NA--low	NA--low	NA--low	NA--low	NA--low	NA--low	NA--low	NA--low	NA--low	NA--low	NA--low	NA--low			0	0	0	0	0	0	0	0	0	0	0	0	0	0	0	0	0	0	0	0	0	0	0	0	0	0	0	0	0	0	0	0	0	0	0	0	0	0	0			NA	NA	NA		NA	NA	NA		NA	NA	NA		NA	NA	NA		NA	NA	NA		NA	NA	NA		NA	NA	NA		NA	NA	NA		NA	NA	NA		NA	NA	NA		NA	NA	NA		NA	NA	NA		NA	NA	NA		NA	NA	NA		NA	NA	NA		NA	NA	NA		NA	NA	NA		NA	NA	NA		NA	NA	NA		NA	NA	NA		NA	NA	NA		NA	NA	NA		NA	NA	NA		NA	NA	NA		NA	NA	NA		NA	NA	NA		NA	NA	NA		NA	NA	NA		NA	NA	NA		NA	NA	NA		NA	NA	NA		NA	NA	NA		NA	NA	NA		NA	NA	NA		NA	NA	NA		NA	NA	NA		NA	NA	NA		NA	NA	NA		NA	NA	NA		NA	NA	NA		NA	NA	NA		NA	NA	NA		NA	NA	NA		NA	NA	NA		NA	NA	NA		NA	NA	NA		NA	NA	NA		NA	NA	NA		NA	NA	NA		NA	NA	NA		NA	NA	NA		NA	NA	NA		NA	NA	NA		NA	NA	NA		NA	NA	NA		NA	NA	NA		NA	NA	NA		NA	NA	NA		NA	NA	NA		NA	NA	NA		NA	NA	NA		NA	NA	NA		NA	NA	NA		NA	NA	NA		NA	NA	NA		NA	NA	NA		NA	NA	NA		NA	NA	NA		NA	NA	NA		NA	NA	NA		NA	NA	NA		NA	NA	NA		NA	NA	NA		NA	NA	NA		NA	NA	NA		NA	NA	NA		NA	NA	NA		NA	NA	NA
ENSMUSG00000083493	predicted gene 15044 [Source:MGI Symbol;Acc:MGI:3705558]	X	133648048	133648645	1	Gm15044	chrX	133648048	133648645	+	598	0	0	0	0	0	0	0	0	0	0	0	0	0	0	0	0	0	0	0	0	0	0	0	0	0	0	0	0	0	0	0	0	0	0	0	0	0	0	0			NA--low	NA--low	NA--low	NA--low	NA--low	NA--low	NA--low	NA--low	NA--low	NA--low	NA--low	NA--low	NA--low	NA--low	NA--low	NA--low	NA--low	NA--low	NA--low	NA--low	NA--low	NA--low	NA--low	NA--low	NA--low	NA--low	NA--low	NA--low	NA--low	NA--low	NA--low	NA--low	NA--low	NA--low	NA--low	NA--low	NA--low	NA--low	NA--low			0	0	0	0	0	0	0	0	0	0	0	0	0	0	0	0	0	0	0	0	0	0	0	0	0	0	0	0	0	0	0	0	0	0	0	0	0	0	0			NA	NA	NA		NA	NA	NA		NA	NA	NA		NA	NA	NA		NA	NA	NA		NA	NA	NA		NA	NA	NA		NA	NA	NA		NA	NA	NA		NA	NA	NA		NA	NA	NA		NA	NA	NA		NA	NA	NA		NA	NA	NA		NA	NA	NA		NA	NA	NA		NA	NA	NA		NA	NA	NA		NA	NA	NA		NA	NA	NA		NA	NA	NA		NA	NA	NA		NA	NA	NA		NA	NA	NA		NA	NA	NA		NA	NA	NA		NA	NA	NA		NA	NA	NA		NA	NA	NA		NA	NA	NA		NA	NA	NA		NA	NA	NA		NA	NA	NA		NA	NA	NA		NA	NA	NA		NA	NA	NA		NA	NA	NA		NA	NA	NA		NA	NA	NA		NA	NA	NA		NA	NA	NA		NA	NA	NA		NA	NA	NA		NA	NA	NA		NA	NA	NA		NA	NA	NA		NA	NA	NA		NA	NA	NA		NA	NA	NA		NA	NA	NA		NA	NA	NA		NA	NA	NA		NA	NA	NA		NA	NA	NA		NA	NA	NA		NA	NA	NA		NA	NA	NA		NA	NA	NA		NA	NA	NA		NA	NA	NA		NA	NA	NA		NA	NA	NA		NA	NA	NA		NA	NA	NA		NA	NA	NA		NA	NA	NA		NA	NA	NA		NA	NA	NA		NA	NA	NA		NA	NA	NA		NA	NA	NA		NA	NA	NA		NA	NA	NA		NA	NA	NA		NA	NA	NA		NA	NA	NA		NA	NA	NA		NA	NA	NA
ENSMUSG00000083494	predicted gene 12873 [Source:MGI Symbol;Acc:MGI:3651900]	4	122455397	122470992	-1	Gm12873	chr4;chr4;chr4;chr4	122455397;122456772;122457482;122470860	122455471;122456887;122457579;122470992	-;-;-;-	422	0	0	0	0	0	0	0	0	1	4	4	16	12	0	0	10	0	6	6	0	0	0	0	0	0	2	0	0	0	0	0	0	0	0	20	0	0	0	0			0	0	0	0	0	0	0	0	0.1	0.36	0.24	1.11	0.77	0	0	0.6	0	0.44	0.33	0	0	0	0	0	0	0.12	0	0	0	0	0	0	0	0	1.17	0	0	0	0			0	0	0	0	0	0	0	0	0.07	0.26	0.16	0.76	0.54	0	0	0.37	0	0.27	0.24	0	0	0	0	0	0	0.08	0	0	0	0	0	0	0	0	0.86	0	0	0	0			-3.77	0.282	1		-2.75	0.409	1		-3.22	0.345	1		-1.59	0.613	1		2.28	0.296	1		2.28	0.307	0.666		-0.29	0.921	1		2.28	0.303	1		2.28	0.292	1		-3.22	0.345	0.966		2.28	0.37	0.881		2.28	0.43	0.563		1.03	0.747	1		0.56	0.86	1		2.19	0.504	0.914		6.06	0.073	0.935		6.06	0.076	0.343		3.49	0.308	0.981		6.06	0.075	1		6.06	0.071	0.879		0.56	0.861	0.993		6.06	0.097	0.654		6.06	0.119	0.237		-0.47	0.882	1		1.16	0.713	0.953		5.03	0.104	0.829		5.03	0.108	0.422		2.46	0.448	1		5.03	0.107	1		5.03	0.102	1		-0.47	0.881	1		5.03	0.139	0.508		5.03	0.17	0.307		1.63	0.611	0.917		5.5	0.088	0.8		5.5	0.092	0.41		2.93	0.378	0.976		5.5	0.091	1		5.5	0.087	0.909		0	0.999	1		5.5	0.118	0.495		5.5	0.145	0.279		3.87	0.158	1		3.87	0.164	0.734		1.3	0.672	1		3.87	0.162	0.864		3.87	0.155	0.702		-1.63	0.61	0.925		3.87	0.208	0.667		3.87	0.252	0.388		0	1	1		-2.57	0.258	1		0	1	1		0	1	1		-5.5	0.088	0.794		0	1	1		0	1	1		-2.57	0.267	0.605		0	1	1		0	1	1		-5.5	0.092	0.388		0	1	1		0	1	1		2.57	0.264	1		2.57	0.254	1		-2.93	0.377	0.933		2.57	0.328	0.729		2.57	0.387	0.538		0	1	1		-5.5	0.09	1		0	1	1		0	1	1		-5.5	0.086	1		0	1	1		0	1	1		5.5	0.118	0.43		5.5	0.144	0.268		0	1	1
ENSMUSG00000083495	predicted gene 13877 [Source:MGI Symbol;Acc:MGI:3651488]	2	103677258	103677674	-1	Gm13877	chr2	103677258	103677674	-	417	0	0	0	0	0	0	0	0	0	0	0	0	0	0	0	0	0	0	0	0	0	0	0	0	0	0	0	0	0	0	0	0	0	0	0	0	0	0	0			NA--low	NA--low	NA--low	NA--low	NA--low	NA--low	NA--low	NA--low	NA--low	NA--low	NA--low	NA--low	NA--low	NA--low	NA--low	NA--low	NA--low	NA--low	NA--low	NA--low	NA--low	NA--low	NA--low	NA--low	NA--low	NA--low	NA--low	NA--low	NA--low	NA--low	NA--low	NA--low	NA--low	NA--low	NA--low	NA--low	NA--low	NA--low	NA--low			0	0	0	0	0	0	0	0	0	0	0	0	0	0	0	0	0	0	0	0	0	0	0	0	0	0	0	0	0	0	0	0	0	0	0	0	0	0	0			NA	NA	NA		NA	NA	NA		NA	NA	NA		NA	NA	NA		NA	NA	NA		NA	NA	NA		NA	NA	NA		NA	NA	NA		NA	NA	NA		NA	NA	NA		NA	NA	NA		NA	NA	NA		NA	NA	NA		NA	NA	NA		NA	NA	NA		NA	NA	NA		NA	NA	NA		NA	NA	NA		NA	NA	NA		NA	NA	NA		NA	NA	NA		NA	NA	NA		NA	NA	NA		NA	NA	NA		NA	NA	NA		NA	NA	NA		NA	NA	NA		NA	NA	NA		NA	NA	NA		NA	NA	NA		NA	NA	NA		NA	NA	NA		NA	NA	NA		NA	NA	NA		NA	NA	NA		NA	NA	NA		NA	NA	NA		NA	NA	NA		NA	NA	NA		NA	NA	NA		NA	NA	NA		NA	NA	NA		NA	NA	NA		NA	NA	NA		NA	NA	NA		NA	NA	NA		NA	NA	NA		NA	NA	NA		NA	NA	NA		NA	NA	NA		NA	NA	NA		NA	NA	NA		NA	NA	NA		NA	NA	NA		NA	NA	NA		NA	NA	NA		NA	NA	NA		NA	NA	NA		NA	NA	NA		NA	NA	NA		NA	NA	NA		NA	NA	NA		NA	NA	NA		NA	NA	NA		NA	NA	NA		NA	NA	NA		NA	NA	NA		NA	NA	NA		NA	NA	NA		NA	NA	NA		NA	NA	NA		NA	NA	NA		NA	NA	NA		NA	NA	NA		NA	NA	NA		NA	NA	NA		NA	NA	NA		NA	NA	NA
ENSMUSG00000083496	predicted gene 11263 [Source:MGI Symbol;Acc:MGI:3651899]	4	78973612	78974360	1	Gm11263	chr4	78973612	78974360	+	749	0	3	1	0	0	1	4	0	1	1	2	2	0	0	4	3	1	0	7	1	1	2	1	0	2	0	4	4	1	5	2	3	0	1	0	0	0	0	0			0	0.25	0.09	0	0	0.06	0.25	0	0.1	0.09	0.12	0.14	0	0	0.3	0.18	0.07	0	0.38	0.04	0.07	0.11	0.05	0	0.12	0	0.24	0.26	0.06	0.24	0.1	0.17	0	0.06	0	0	0	0	0			0	0.18	0.07	0	0	0.04	0.2	0	0.07	0.06	0.08	0.1	0	0	0.18	0.11	0.04	0	0.28	0.03	0.05	0.08	0.03	0	0.09	0	0.14	0.19	0.05	0.18	0.07	0.12	0	0.04	0	0	0	0	0			0.16	0.907	1		0.24	0.864	1		0.46	0.746	1		-0.37	0.792	1		1.14	0.43	1		2.3	0.145	0.499		-0.01	0.996	1		-0.5	0.714	1		0.54	0.698	1		2.3	0.144	0.958		0.17	0.908	1		4.03	0.085	0.186		0.08	0.955	1		0.3	0.834	1		-0.53	0.698	0.964		0.98	0.496	0.971		2.14	0.173	0.497		-0.17	0.901	1		-0.67	0.624	1		0.38	0.785	0.992		2.14	0.172	0.787		0.01	0.999	1		3.87	0.098	0.207		0.22	0.881	1		-0.61	0.661	0.938		0.9	0.54	0.954		2.06	0.197	0.539		-0.25	0.858	1		-0.75	0.589	1		0.3	0.834	1		2.06	0.196	1		-0.07	0.957	1		3.79	0.108	0.224		-0.83	0.549	0.892		0.68	0.64	0.968		1.84	0.245	0.593		-0.47	0.737	1		-0.97	0.483	1		0.08	0.955	1		1.84	0.243	0.837		-0.29	0.839	0.97		3.57	0.129	0.259		1.5	0.282	1		2.67	0.083	0.599		0.35	0.791	1		-0.14	0.915	1		0.91	0.502	0.89		2.66	0.083	0.651		0.53	0.705	0.933		4.4	0.055	0.134		1.16	0.461	0.836		-1.15	0.419	1		-1.64	0.24	1		-0.6	0.672	0.993		1.16	0.459	0.92		-0.97	0.508	0.829		2.9	0.217	0.352		-2.31	0.138	0.46		-2.8	0.068	0.325		-1.76	0.256	0.566		0	0.998	1		-2.13	0.183	0.609		1.73	0.434	0.571		-0.49	0.712	1		0.55	0.688	1		2.31	0.137	0.893		0.18	0.903	0.99		4.05	0.082	0.185		1.04	0.437	1		2.8	0.068	1		0.67	0.632	0.887		4.54	0.047	0.128		1.76	0.254	1		-0.37	0.792	0.937		3.49	0.134	0.258		-2.13	0.181	0.523		1.74	0.435	0.573		3.87	0.101	0.213
ENSMUSG00000083498	predicted gene 14172 [Source:MGI Symbol;Acc:MGI:3650935]	2	156458561	156459204	-1	Gm14172	chr2	156458561	156459204	-	644	3	2	0	0	0	0	2	4	0	1	0	4	3	3	0	2	7	0	6	0	2	1	6	0	4	1	9	6	8	18	9	38	0	8	3	2	1	2	1			0.53	0.16	0	0	0	0	0.13	0.5	0	0.09	0	0.28	0.19	0.25	0	0.12	0.48	0	0.33	0	0.14	0.06	0.29	0	0.25	0.06	0.55	0.39	0.52	0.87	0.45	2.11	0	0.5	0.18	0.12	0.11	0.23	0.12			0.35	0.12	0	0	0	0	0.1	0.34	0	0.06	0	0.19	0.13	0.15	0	0.07	0.31	0	0.24	0	0.1	0.04	0.2	0	0.18	0.04	0.31	0.29	0.39	0.64	0.32	1.52	0	0.31	0.13	0.08	0.04	0.07	0.04			0.74	0.652	1		0.33	0.84	1		-0.04	0.981	1		0.34	0.831	1		0.74	0.644	1		4.64	0.017	0.202		-0.58	0.713	1		-1.5	0.346	1		-1.99	0.215	1		-0.33	0.833	1		0.03	0.983	1		-0.02	0.99	1		-0.41	0.801	1		-0.77	0.628	1		-0.4	0.804	0.988		0.01	0.998	1		3.9	0.038	0.252		-1.32	0.407	0.984		-2.24	0.166	1		-2.72	0.095	0.879		-1.07	0.5	0.902		-0.7	0.672	0.967		-0.76	0.651	0.762		-0.37	0.817	1		0.01	0.994	1		0.41	0.795	0.998		4.31	0.024	0.215		-0.91	0.563	1		-1.83	0.25	1		-2.32	0.15	1		-0.66	0.674	1		-0.3	0.859	0.974		-0.35	0.834	0.918		0.38	0.808	0.976		0.78	0.619	0.962		4.68	0.015	0.199		-0.55	0.724	1		-1.46	0.347	1		-1.95	0.214	0.921		-0.3	0.848	0.995		0.07	0.964	1		0.02	0.992	1		0.4	0.797	1		4.3	0.023	0.362		-0.92	0.552	1		-1.84	0.24	0.892		-2.33	0.142	0.697		-0.67	0.663	0.941		-0.31	0.851	0.98		-0.36	0.826	0.9		3.9	0.036	0.366		-1.33	0.396	1		-2.24	0.157	1		-2.73	0.09	0.947		-1.08	0.489	0.926		-0.71	0.665	0.907		-0.76	0.643	0.755		-5.22	0.007	0.152		-6.14	0.002	0.08		-6.63	0.001	0.047		-4.97	0.01	0.135		-4.61	0.018	0.277		-4.66	0.018	0.056		-0.92	0.548	1		-1.41	0.359	1		0.25	0.87	1		0.62	0.701	0.93		0.56	0.73	0.84		-0.49	0.743	1		1.17	0.446	1		1.53	0.342	0.725		1.48	0.364	0.514		1.65	0.283	1		2.02	0.213	0.558		1.97	0.23	0.372		0.37	0.818	0.948		0.31	0.848	0.917		-0.05	0.973	1
ENSMUSG00000083499	predicted gene 14609 [Source:MGI Symbol;Acc:MGI:3641630]	X	44733610	44734511	-1	Gm14609	chrX	44733610	44734511	-	902	0	0	0	0	0	0	0	0	0	0	0	0	0	0	0	0	0	0	0	0	0	0	0	0	0	0	0	0	0	0	0	0	0	0	0	0	0	0	0			NA--low	NA--low	NA--low	NA--low	NA--low	NA--low	NA--low	NA--low	NA--low	NA--low	NA--low	NA--low	NA--low	NA--low	NA--low	NA--low	NA--low	NA--low	NA--low	NA--low	NA--low	NA--low	NA--low	NA--low	NA--low	NA--low	NA--low	NA--low	NA--low	NA--low	NA--low	NA--low	NA--low	NA--low	NA--low	NA--low	NA--low	NA--low	NA--low			0	0	0	0	0	0	0	0	0	0	0	0	0	0	0	0	0	0	0	0	0	0	0	0	0	0	0	0	0	0	0	0	0	0	0	0	0	0	0			NA	NA	NA		NA	NA	NA		NA	NA	NA		NA	NA	NA		NA	NA	NA		NA	NA	NA		NA	NA	NA		NA	NA	NA		NA	NA	NA		NA	NA	NA		NA	NA	NA		NA	NA	NA		NA	NA	NA		NA	NA	NA		NA	NA	NA		NA	NA	NA		NA	NA	NA		NA	NA	NA		NA	NA	NA		NA	NA	NA		NA	NA	NA		NA	NA	NA		NA	NA	NA		NA	NA	NA		NA	NA	NA		NA	NA	NA		NA	NA	NA		NA	NA	NA		NA	NA	NA		NA	NA	NA		NA	NA	NA		NA	NA	NA		NA	NA	NA		NA	NA	NA		NA	NA	NA		NA	NA	NA		NA	NA	NA		NA	NA	NA		NA	NA	NA		NA	NA	NA		NA	NA	NA		NA	NA	NA		NA	NA	NA		NA	NA	NA		NA	NA	NA		NA	NA	NA		NA	NA	NA		NA	NA	NA		NA	NA	NA		NA	NA	NA		NA	NA	NA		NA	NA	NA		NA	NA	NA		NA	NA	NA		NA	NA	NA		NA	NA	NA		NA	NA	NA		NA	NA	NA		NA	NA	NA		NA	NA	NA		NA	NA	NA		NA	NA	NA		NA	NA	NA		NA	NA	NA		NA	NA	NA		NA	NA	NA		NA	NA	NA		NA	NA	NA		NA	NA	NA		NA	NA	NA		NA	NA	NA		NA	NA	NA		NA	NA	NA		NA	NA	NA		NA	NA	NA		NA	NA	NA		NA	NA	NA		NA	NA	NA
ENSMUSG00000083500	predicted gene 15470 [Source:MGI Symbol;Acc:MGI:3641891]	7	48745721	48747091	1	Gm15470	chr7	48745721	48747091	+	1371	11	22	11	25	23	15	27	6	17	32	24	25	12	6	26	23	13	11	36	37	11	16	19	9	8	37	55	23	45	69	25	75	37	68	34	33	0	23	8			1.93	1.8	0.96	1.57	1.29	0.84	1.72	0.75	1.74	2.91	1.45	1.73	0.77	0.5	1.97	1.38	0.9	0.81	1.97	1.5	0.75	0.9	0.91	0.51	0.5	2.18	3.36	1.49	2.92	3.34	1.26	4.16	2.09	4.29	1.99	2.02	0	2.63	0.95			1.29	1.34	0.72	1.16	0.9	0.65	1.32	0.51	1.27	2.04	0.97	1.19	0.54	0.31	1.17	0.86	0.57	0.5	1.45	1.04	0.55	0.61	0.64	0.34	0.35	1.49	1.88	1.12	2.18	2.45	0.89	3	1.35	2.64	1.47	1.38	0	0.84	0.32			-0.49	0.545	1		0.26	0.748	1		0.36	0.661	1		-0.07	0.928	1		0.82	0.32	1		0.15	0.855	0.968		-0.63	0.435	1		-0.86	0.289	1		-0.8	0.325	1		-0.91	0.261	0.959		-0.04	0.962	1		-0.23	0.779	0.863		0.76	0.355	1		0.85	0.296	1		0.42	0.602	0.943		1.31	0.11	0.935		0.64	0.427	0.727		-0.14	0.859	1		-0.37	0.645	1		-0.31	0.702	0.981		-0.42	0.598	0.932		0.45	0.581	0.945		0.26	0.756	0.847		0.1	0.908	1		-0.34	0.677	0.942		0.56	0.5	0.948		-0.12	0.888	0.98		-0.9	0.27	1		-1.12	0.168	1		-1.06	0.192	1		-1.18	0.149	1		-0.3	0.714	0.919		-0.5	0.552	0.683		-0.43	0.593	0.909		0.46	0.575	0.955		-0.21	0.796	0.944		-0.99	0.222	0.96		-1.22	0.134	1		-1.16	0.155	0.909		-1.27	0.119	0.794		-0.4	0.629	0.881		-0.59	0.478	0.62		0.9	0.273	1		0.22	0.782	0.997		-0.56	0.484	1		-0.79	0.325	0.924		-0.72	0.365	0.832		-0.84	0.294	0.805		0.03	0.967	1		-0.16	0.845	0.914		-0.67	0.411	0.81		-1.46	0.077	1		-1.68	0.041	1		-1.62	0.049	0.947		-1.73	0.035	0.749		-0.86	0.301	0.7		-1.06	0.21	0.345		-0.78	0.331	0.658		-1.01	0.211	0.535		-0.95	0.239	0.549		-1.06	0.188	0.523		-0.19	0.818	0.98		-0.38	0.644	0.761		-0.22	0.777	1		-0.16	0.837	1		-0.28	0.726	0.996		0.59	0.467	0.818		0.4	0.628	0.754		0.06	0.937	1		-0.05	0.947	1		0.82	0.315	0.706		0.62	0.448	0.595		-0.11	0.884	1		0.76	0.352	0.683		0.56	0.494	0.632		0.87	0.285	0.626		0.68	0.41	0.549		-0.19	0.817	0.901
ENSMUSG00000083501	predicted gene 12255 [Source:MGI Symbol;Acc:MGI:3650342]	11	58346396	58346605	-1	Gm12255	chr11	58346396	58346605	-	210	0	0	0	0	0	0	0	0	0	0	0	0	0	0	0	0	0	0	0	0	0	0	0	0	0	0	0	0	0	0	1	0	0	0	0	0	0	0	0			NA--low	NA--low	NA--low	NA--low	NA--low	NA--low	NA--low	NA--low	NA--low	NA--low	NA--low	NA--low	NA--low	NA--low	NA--low	NA--low	NA--low	NA--low	NA--low	NA--low	NA--low	NA--low	NA--low	NA--low	NA--low	NA--low	NA--low	NA--low	NA--low	NA--low	NA--low	NA--low	NA--low	NA--low	NA--low	NA--low	NA--low	NA--low	NA--low			0	0	0	0	0	0	0	0	0	0	0	0	0	0	0	0	0	0	0	0	0	0	0	0	0	0	0	0	0	0	0.04	0	0	0	0	0	0	0	0			NA	NA	NA		NA	NA	NA		NA	NA	NA		NA	NA	NA		NA	NA	NA		NA	NA	NA		NA	NA	NA		NA	NA	NA		NA	NA	NA		NA	NA	NA		NA	NA	NA		NA	NA	NA		NA	NA	NA		NA	NA	NA		NA	NA	NA		NA	NA	NA		NA	NA	NA		NA	NA	NA		NA	NA	NA		NA	NA	NA		NA	NA	NA		NA	NA	NA		NA	NA	NA		NA	NA	NA		NA	NA	NA		NA	NA	NA		NA	NA	NA		NA	NA	NA		NA	NA	NA		NA	NA	NA		NA	NA	NA		NA	NA	NA		NA	NA	NA		NA	NA	NA		NA	NA	NA		NA	NA	NA		NA	NA	NA		NA	NA	NA		NA	NA	NA		NA	NA	NA		NA	NA	NA		NA	NA	NA		NA	NA	NA		NA	NA	NA		NA	NA	NA		NA	NA	NA		NA	NA	NA		NA	NA	NA		NA	NA	NA		NA	NA	NA		NA	NA	NA		NA	NA	NA		NA	NA	NA		NA	NA	NA		NA	NA	NA		NA	NA	NA		NA	NA	NA		NA	NA	NA		NA	NA	NA		NA	NA	NA		NA	NA	NA		NA	NA	NA		NA	NA	NA		NA	NA	NA		NA	NA	NA		NA	NA	NA		NA	NA	NA		NA	NA	NA		NA	NA	NA		NA	NA	NA		NA	NA	NA		NA	NA	NA		NA	NA	NA		NA	NA	NA		NA	NA	NA		NA	NA	NA		NA	NA	NA		NA	NA	NA
ENSMUSG00000083502	predicted gene 14861 [Source:MGI Symbol;Acc:MGI:3802070]	X	100682273	100682727	1	Gm14861	chrX	100682273	100682727	+	455	0	1	0	0	0	0	0	0	0	0	0	0	0	0	0	0	0	0	1	0	0	0	0	0	0	0	0	0	0	0	0	0	0	0	0	0	0	0	0			NA--low	NA--low	NA--low	NA--low	NA--low	NA--low	NA--low	NA--low	NA--low	NA--low	NA--low	NA--low	NA--low	NA--low	NA--low	NA--low	NA--low	NA--low	NA--low	NA--low	NA--low	NA--low	NA--low	NA--low	NA--low	NA--low	NA--low	NA--low	NA--low	NA--low	NA--low	NA--low	NA--low	NA--low	NA--low	NA--low	NA--low	NA--low	NA--low			0	0.06	0	0	0	0	0	0	0	0	0	0	0	0	0	0	0	0	0.04	0	0	0	0	0	0	0	0	0	0	0	0	0	0	0	0	0	0	0	0			NA	NA	NA		NA	NA	NA		NA	NA	NA		NA	NA	NA		NA	NA	NA		NA	NA	NA		NA	NA	NA		NA	NA	NA		NA	NA	NA		NA	NA	NA		NA	NA	NA		NA	NA	NA		NA	NA	NA		NA	NA	NA		NA	NA	NA		NA	NA	NA		NA	NA	NA		NA	NA	NA		NA	NA	NA		NA	NA	NA		NA	NA	NA		NA	NA	NA		NA	NA	NA		NA	NA	NA		NA	NA	NA		NA	NA	NA		NA	NA	NA		NA	NA	NA		NA	NA	NA		NA	NA	NA		NA	NA	NA		NA	NA	NA		NA	NA	NA		NA	NA	NA		NA	NA	NA		NA	NA	NA		NA	NA	NA		NA	NA	NA		NA	NA	NA		NA	NA	NA		NA	NA	NA		NA	NA	NA		NA	NA	NA		NA	NA	NA		NA	NA	NA		NA	NA	NA		NA	NA	NA		NA	NA	NA		NA	NA	NA		NA	NA	NA		NA	NA	NA		NA	NA	NA		NA	NA	NA		NA	NA	NA		NA	NA	NA		NA	NA	NA		NA	NA	NA		NA	NA	NA		NA	NA	NA		NA	NA	NA		NA	NA	NA		NA	NA	NA		NA	NA	NA		NA	NA	NA		NA	NA	NA		NA	NA	NA		NA	NA	NA		NA	NA	NA		NA	NA	NA		NA	NA	NA		NA	NA	NA		NA	NA	NA		NA	NA	NA		NA	NA	NA		NA	NA	NA		NA	NA	NA		NA	NA	NA		NA	NA	NA
ENSMUSG00000083503	predicted gene 13407 [Source:MGI Symbol;Acc:MGI:3650229]	2	34268508	34268867	-1	Gm13407	chr2	34268508	34268867	-	360	4	0	0	0	0	1	0	0	0	0	2	5	1	0	0	0	0	1	2	1	0	1	2	0	1	0	7	1	0	0	0	0	10	0	1	1	0	0	0			0.7	0	0	0	0	0.06	0	0	0	0	0.12	0.35	0.06	0	0	0	0	0.07	0.11	0.04	0	0.06	0.1	0	0.06	0	0.43	0.06	0	0	0	0	0.56	0	0.06	0.06	0	0	0			0.47	0	0	0	0	0.04	0	0	0	0	0.08	0.24	0.04	0	0	0	0	0.05	0.08	0.03	0	0.04	0.07	0	0.04	0	0.24	0.05	0	0	0	0	0.36	0	0.04	0.04	0	0	0			-4.26	0.083	1		-1.94	0.34	1		-1.94	0.342	1		-2.87	0.199	1		-2.84	0.203	1		-1.73	0.375	0.721		-4.47	0.071	1		-1.78	0.368	1		-4.53	0.068	1		-2.45	0.254	0.959		-4.64	0.067	0.597		0	1	1		2.32	0.297	1		2.32	0.292	1		1.39	0.506	0.915		1.42	0.496	0.971		2.53	0.245	0.577		-0.21	0.918	1		2.47	0.255	1		-0.28	0.894	1		1.81	0.393	0.862		-0.38	0.859	1		4.26	0.127	0.247		0	0.993	1		-0.93	0.664	0.939		-0.9	0.675	0.98		0.21	0.914	0.989		-2.53	0.258	1		0.16	0.931	1		-2.59	0.246	1		-0.51	0.813	1		-2.7	0.241	0.622		1.94	0.425	0.568		-0.93	0.657	0.931		-0.9	0.667	0.972		0.21	0.92	0.993		-2.53	0.253	0.964		0.16	0.938	1		-2.59	0.242	0.921		-0.51	0.806	0.987		-2.7	0.237	0.632		1.94	0.428	0.578		0.03	0.987	1		1.14	0.579	0.968		-1.6	0.446	1		1.09	0.596	0.979		-1.66	0.427	0.857		0.42	0.837	0.981		-1.77	0.415	0.802		2.87	0.275	0.411		1.11	0.589	0.9		-1.64	0.436	1		1.05	0.606	1		-1.7	0.418	0.963		0.39	0.849	0.995		-1.8	0.406	0.773		2.84	0.279	0.419		-2.75	0.211	0.545		-0.06	0.983	1		-2.81	0.201	0.506		-0.72	0.724	0.904		-2.91	0.198	0.624		1.73	0.462	0.594		2.69	0.22	1		-0.06	0.976	1		2.02	0.343	0.926		-0.17	0.938	1		4.47	0.111	0.229		-2.75	0.21	1		-0.67	0.741	1		-2.86	0.206	0.615		1.78	0.455	0.6		2.08	0.328	1		-0.11	0.961	1		4.53	0.106	0.219		-2.19	0.32	0.655		2.45	0.337	0.478		4.64	0.104	0.218
ENSMUSG00000083504	predicted gene 12450 [Source:MGI Symbol;Acc:MGI:3651235]	3	99532020	99532487	-1	Gm12450	chr3	99532020	99532487	-	468	0	0	0	0	0	0	0	0	0	0	0	0	0	0	0	0	0	0	0	0	0	0	0	0	0	0	0	0	0	0	0	0	0	0	0	0	0	0	0			NA--low	NA--low	NA--low	NA--low	NA--low	NA--low	NA--low	NA--low	NA--low	NA--low	NA--low	NA--low	NA--low	NA--low	NA--low	NA--low	NA--low	NA--low	NA--low	NA--low	NA--low	NA--low	NA--low	NA--low	NA--low	NA--low	NA--low	NA--low	NA--low	NA--low	NA--low	NA--low	NA--low	NA--low	NA--low	NA--low	NA--low	NA--low	NA--low			0	0	0	0	0	0	0	0	0	0	0	0	0	0	0	0	0	0	0	0	0	0	0	0	0	0	0	0	0	0	0	0	0	0	0	0	0	0	0			NA	NA	NA		NA	NA	NA		NA	NA	NA		NA	NA	NA		NA	NA	NA		NA	NA	NA		NA	NA	NA		NA	NA	NA		NA	NA	NA		NA	NA	NA		NA	NA	NA		NA	NA	NA		NA	NA	NA		NA	NA	NA		NA	NA	NA		NA	NA	NA		NA	NA	NA		NA	NA	NA		NA	NA	NA		NA	NA	NA		NA	NA	NA		NA	NA	NA		NA	NA	NA		NA	NA	NA		NA	NA	NA		NA	NA	NA		NA	NA	NA		NA	NA	NA		NA	NA	NA		NA	NA	NA		NA	NA	NA		NA	NA	NA		NA	NA	NA		NA	NA	NA		NA	NA	NA		NA	NA	NA		NA	NA	NA		NA	NA	NA		NA	NA	NA		NA	NA	NA		NA	NA	NA		NA	NA	NA		NA	NA	NA		NA	NA	NA		NA	NA	NA		NA	NA	NA		NA	NA	NA		NA	NA	NA		NA	NA	NA		NA	NA	NA		NA	NA	NA		NA	NA	NA		NA	NA	NA		NA	NA	NA		NA	NA	NA		NA	NA	NA		NA	NA	NA		NA	NA	NA		NA	NA	NA		NA	NA	NA		NA	NA	NA		NA	NA	NA		NA	NA	NA		NA	NA	NA		NA	NA	NA		NA	NA	NA		NA	NA	NA		NA	NA	NA		NA	NA	NA		NA	NA	NA		NA	NA	NA		NA	NA	NA		NA	NA	NA		NA	NA	NA		NA	NA	NA		NA	NA	NA		NA	NA	NA		NA	NA	NA
ENSMUSG00000083505	predicted gene 7541 [Source:MGI Symbol;Acc:MGI:3648278]	16	8623279	8623813	-1	Gm7541	chr16	8623279	8623813	-	535	4	6	2	1	1	0	4	2	3	3	1	0	4	0	1	5	3	3	4	13	0	0	1	0	2	0	0	7	5	0	2	0	0	1	10	0	0	0	0			0.7	0.49	0.17	0.06	0.06	0	0.25	0.25	0.31	0.27	0.06	0	0.26	0	0.08	0.3	0.21	0.22	0.22	0.53	0	0	0.05	0	0.12	0	0	0.45	0.32	0	0.1	0	0	0.06	0.59	0	0	0	0			0.47	0.37	0.13	0.05	0.04	0	0.2	0.17	0.22	0.19	0.04	0	0.18	0	0.05	0.19	0.13	0.14	0.16	0.37	0	0	0.03	0	0.09	0	0	0.34	0.24	0	0.07	0	0	0.04	0.43	0	0	0	0			1.3	0.434	1		1.11	0.501	1		0.07	0.967	1		0	0.998	1		3.43	0.056	1		2.51	0.147	0.5		2.46	0.157	1		0.08	0.96	1		2.72	0.114	1		0.35	0.823	1		-0.62	0.7	0.972		5.03	0.043	0.116		-0.19	0.905	1		-1.23	0.453	1		-1.3	0.424	0.883		2.13	0.229	0.937		1.21	0.482	0.771		1.16	0.504	0.991		-1.22	0.456	1		1.43	0.405	0.92		-0.94	0.562	0.923		-1.92	0.252	0.821		3.74	0.135	0.258		-1.04	0.522	1		-1.11	0.491	0.881		2.33	0.186	0.853		1.4	0.41	0.721		1.35	0.43	1		-1.03	0.527	1		1.62	0.339	1		-0.75	0.642	1		-1.72	0.297	0.674		3.93	0.114	0.233		-0.07	0.965	1		3.37	0.059	0.795		2.44	0.153	0.496		2.39	0.164	0.956		0.01	0.993	1		2.66	0.119	0.909		0.29	0.854	0.995		-0.69	0.667	0.903		4.97	0.044	0.124		3.44	0.053	1		2.51	0.139	0.704		2.46	0.149	1		0.08	0.957	1		2.73	0.107	0.653		0.36	0.817	0.978		-0.62	0.695	0.929		5.04	0.041	0.109		-0.92	0.599	0.904		-0.98	0.578	1		-3.35	0.059	1		-0.71	0.679	0.993		-3.08	0.081	0.788		-4.05	0.027	0.279		1.6	0.465	0.602		-0.05	0.974	1		-2.43	0.154	0.467		0.21	0.903	0.983		-2.15	0.203	0.538		-3.13	0.074	0.454		2.53	0.297	0.429		-2.38	0.165	1		0.27	0.877	1		-2.1	0.216	0.907		-3.07	0.08	0.446		2.58	0.288	0.437		2.64	0.12	1		0.28	0.86	1		-0.7	0.66	0.901		4.96	0.045	0.125		-2.37	0.16	1		-3.34	0.056	0.316		2.31	0.329	0.477		-0.97	0.54	0.805		4.68	0.058	0.142		5.65	0.022	0.073
ENSMUSG00000083506	predicted gene 13993 [Source:MGI Symbol;Acc:MGI:3651468]	2	106015686	106070447	1	Gm13993	chr2;chr2;chr2;chr2;chr2;chr2;chr2;chr2;chr2;chr2	106015686;106031766;106034986;106038055;106042927;106050885;106054268;106062200;106069575;106070319	106015862;106031881;106035144;106038173;106043048;106051010;106054386;106062263;106069688;106070447	+;+;+;+;+;+;+;+;+;+	1245	0	0	0	0	0	0	0	0	0	0	0	0	0	0	0	0	0	0	0	0	0	0	0	0	0	0	0	0	0	0	0	0	0	0	0	0	0	0	0			NA--low	NA--low	NA--low	NA--low	NA--low	NA--low	NA--low	NA--low	NA--low	NA--low	NA--low	NA--low	NA--low	NA--low	NA--low	NA--low	NA--low	NA--low	NA--low	NA--low	NA--low	NA--low	NA--low	NA--low	NA--low	NA--low	NA--low	NA--low	NA--low	NA--low	NA--low	NA--low	NA--low	NA--low	NA--low	NA--low	NA--low	NA--low	NA--low			0	0	0	0	0	0	0	0	0	0	0	0	0	0	0	0	0	0	0	0	0	0	0	0	0	0	0	0	0	0	0	0	0	0	0	0	0	0	0			NA	NA	NA		NA	NA	NA		NA	NA	NA		NA	NA	NA		NA	NA	NA		NA	NA	NA		NA	NA	NA		NA	NA	NA		NA	NA	NA		NA	NA	NA		NA	NA	NA		NA	NA	NA		NA	NA	NA		NA	NA	NA		NA	NA	NA		NA	NA	NA		NA	NA	NA		NA	NA	NA		NA	NA	NA		NA	NA	NA		NA	NA	NA		NA	NA	NA		NA	NA	NA		NA	NA	NA		NA	NA	NA		NA	NA	NA		NA	NA	NA		NA	NA	NA		NA	NA	NA		NA	NA	NA		NA	NA	NA		NA	NA	NA		NA	NA	NA		NA	NA	NA		NA	NA	NA		NA	NA	NA		NA	NA	NA		NA	NA	NA		NA	NA	NA		NA	NA	NA		NA	NA	NA		NA	NA	NA		NA	NA	NA		NA	NA	NA		NA	NA	NA		NA	NA	NA		NA	NA	NA		NA	NA	NA		NA	NA	NA		NA	NA	NA		NA	NA	NA		NA	NA	NA		NA	NA	NA		NA	NA	NA		NA	NA	NA		NA	NA	NA		NA	NA	NA		NA	NA	NA		NA	NA	NA		NA	NA	NA		NA	NA	NA		NA	NA	NA		NA	NA	NA		NA	NA	NA		NA	NA	NA		NA	NA	NA		NA	NA	NA		NA	NA	NA		NA	NA	NA		NA	NA	NA		NA	NA	NA		NA	NA	NA		NA	NA	NA		NA	NA	NA		NA	NA	NA		NA	NA	NA		NA	NA	NA		NA	NA	NA
ENSMUSG00000083507	predicted gene 12842 [Source:MGI Symbol;Acc:MGI:3651050]	4	117497786	117498261	-1	Gm12842	chr4	117497786	117498261	-	476	0	0	0	0	0	0	0	0	0	0	3	0	0	1	0	0	0	0	0	0	0	0	0	0	0	0	0	3	2	0	0	0	0	0	0	0	0	0	0			NA--low	NA--low	NA--low	NA--low	NA--low	NA--low	NA--low	NA--low	NA--low	NA--low	NA--low	NA--low	NA--low	NA--low	NA--low	NA--low	NA--low	NA--low	NA--low	NA--low	NA--low	NA--low	NA--low	NA--low	NA--low	NA--low	NA--low	NA--low	NA--low	NA--low	NA--low	NA--low	NA--low	NA--low	NA--low	NA--low	NA--low	NA--low	NA--low			0	0	0	0	0	0	0	0	0	0	0.12	0	0	0.05	0	0	0	0	0	0	0	0	0	0	0	0	0	0.15	0.1	0	0	0	0	0	0	0	0	0	0			NA	NA	NA		NA	NA	NA		NA	NA	NA		NA	NA	NA		NA	NA	NA		NA	NA	NA		NA	NA	NA		NA	NA	NA		NA	NA	NA		NA	NA	NA		NA	NA	NA		NA	NA	NA		NA	NA	NA		NA	NA	NA		NA	NA	NA		NA	NA	NA		NA	NA	NA		NA	NA	NA		NA	NA	NA		NA	NA	NA		NA	NA	NA		NA	NA	NA		NA	NA	NA		NA	NA	NA		NA	NA	NA		NA	NA	NA		NA	NA	NA		NA	NA	NA		NA	NA	NA		NA	NA	NA		NA	NA	NA		NA	NA	NA		NA	NA	NA		NA	NA	NA		NA	NA	NA		NA	NA	NA		NA	NA	NA		NA	NA	NA		NA	NA	NA		NA	NA	NA		NA	NA	NA		NA	NA	NA		NA	NA	NA		NA	NA	NA		NA	NA	NA		NA	NA	NA		NA	NA	NA		NA	NA	NA		NA	NA	NA		NA	NA	NA		NA	NA	NA		NA	NA	NA		NA	NA	NA		NA	NA	NA		NA	NA	NA		NA	NA	NA		NA	NA	NA		NA	NA	NA		NA	NA	NA		NA	NA	NA		NA	NA	NA		NA	NA	NA		NA	NA	NA		NA	NA	NA		NA	NA	NA		NA	NA	NA		NA	NA	NA		NA	NA	NA		NA	NA	NA		NA	NA	NA		NA	NA	NA		NA	NA	NA		NA	NA	NA		NA	NA	NA		NA	NA	NA		NA	NA	NA		NA	NA	NA		NA	NA	NA
ENSMUSG00000083508	predicted gene 6027 [Source:MGI Symbol;Acc:MGI:3648335]	X	87308402	87309157	1	Gm6027	chrX	87308402	87309157	+	756	0	1	0	0	0	0	0	0	0	0	0	0	0	0	0	0	0	0	0	0	0	1	0	0	0	0	0	0	0	0	0	0	0	0	0	0	0	0	0			NA--low	NA--low	NA--low	NA--low	NA--low	NA--low	NA--low	NA--low	NA--low	NA--low	NA--low	NA--low	NA--low	NA--low	NA--low	NA--low	NA--low	NA--low	NA--low	NA--low	NA--low	NA--low	NA--low	NA--low	NA--low	NA--low	NA--low	NA--low	NA--low	NA--low	NA--low	NA--low	NA--low	NA--low	NA--low	NA--low	NA--low	NA--low	NA--low			0	0.06	0	0	0	0	0	0	0	0	0	0	0	0	0	0	0	0	0	0	0	0.04	0	0	0	0	0	0	0	0	0	0	0	0	0	0	0	0	0			NA	NA	NA		NA	NA	NA		NA	NA	NA		NA	NA	NA		NA	NA	NA		NA	NA	NA		NA	NA	NA		NA	NA	NA		NA	NA	NA		NA	NA	NA		NA	NA	NA		NA	NA	NA		NA	NA	NA		NA	NA	NA		NA	NA	NA		NA	NA	NA		NA	NA	NA		NA	NA	NA		NA	NA	NA		NA	NA	NA		NA	NA	NA		NA	NA	NA		NA	NA	NA		NA	NA	NA		NA	NA	NA		NA	NA	NA		NA	NA	NA		NA	NA	NA		NA	NA	NA		NA	NA	NA		NA	NA	NA		NA	NA	NA		NA	NA	NA		NA	NA	NA		NA	NA	NA		NA	NA	NA		NA	NA	NA		NA	NA	NA		NA	NA	NA		NA	NA	NA		NA	NA	NA		NA	NA	NA		NA	NA	NA		NA	NA	NA		NA	NA	NA		NA	NA	NA		NA	NA	NA		NA	NA	NA		NA	NA	NA		NA	NA	NA		NA	NA	NA		NA	NA	NA		NA	NA	NA		NA	NA	NA		NA	NA	NA		NA	NA	NA		NA	NA	NA		NA	NA	NA		NA	NA	NA		NA	NA	NA		NA	NA	NA		NA	NA	NA		NA	NA	NA		NA	NA	NA		NA	NA	NA		NA	NA	NA		NA	NA	NA		NA	NA	NA		NA	NA	NA		NA	NA	NA		NA	NA	NA		NA	NA	NA		NA	NA	NA		NA	NA	NA		NA	NA	NA		NA	NA	NA		NA	NA	NA		NA	NA	NA
ENSMUSG00000083509	defensin, alpha, pseudogene 4 [Source:MGI Symbol;Acc:MGI:3705782]	8	22258845	22259027	1	Defa-ps4	chr8	22258845	22259027	+	183	0	0	0	0	0	0	0	0	0	0	0	0	0	0	0	0	0	0	0	0	0	0	0	0	0	0	0	0	0	0	0	0	0	0	0	0	0	0	0			NA--low	NA--low	NA--low	NA--low	NA--low	NA--low	NA--low	NA--low	NA--low	NA--low	NA--low	NA--low	NA--low	NA--low	NA--low	NA--low	NA--low	NA--low	NA--low	NA--low	NA--low	NA--low	NA--low	NA--low	NA--low	NA--low	NA--low	NA--low	NA--low	NA--low	NA--low	NA--low	NA--low	NA--low	NA--low	NA--low	NA--low	NA--low	NA--low			0	0	0	0	0	0	0	0	0	0	0	0	0	0	0	0	0	0	0	0	0	0	0	0	0	0	0	0	0	0	0	0	0	0	0	0	0	0	0			NA	NA	NA		NA	NA	NA		NA	NA	NA		NA	NA	NA		NA	NA	NA		NA	NA	NA		NA	NA	NA		NA	NA	NA		NA	NA	NA		NA	NA	NA		NA	NA	NA		NA	NA	NA		NA	NA	NA		NA	NA	NA		NA	NA	NA		NA	NA	NA		NA	NA	NA		NA	NA	NA		NA	NA	NA		NA	NA	NA		NA	NA	NA		NA	NA	NA		NA	NA	NA		NA	NA	NA		NA	NA	NA		NA	NA	NA		NA	NA	NA		NA	NA	NA		NA	NA	NA		NA	NA	NA		NA	NA	NA		NA	NA	NA		NA	NA	NA		NA	NA	NA		NA	NA	NA		NA	NA	NA		NA	NA	NA		NA	NA	NA		NA	NA	NA		NA	NA	NA		NA	NA	NA		NA	NA	NA		NA	NA	NA		NA	NA	NA		NA	NA	NA		NA	NA	NA		NA	NA	NA		NA	NA	NA		NA	NA	NA		NA	NA	NA		NA	NA	NA		NA	NA	NA		NA	NA	NA		NA	NA	NA		NA	NA	NA		NA	NA	NA		NA	NA	NA		NA	NA	NA		NA	NA	NA		NA	NA	NA		NA	NA	NA		NA	NA	NA		NA	NA	NA		NA	NA	NA		NA	NA	NA		NA	NA	NA		NA	NA	NA		NA	NA	NA		NA	NA	NA		NA	NA	NA		NA	NA	NA		NA	NA	NA		NA	NA	NA		NA	NA	NA		NA	NA	NA		NA	NA	NA		NA	NA	NA		NA	NA	NA
ENSMUSG00000083510	predicted gene 13478 [Source:MGI Symbol;Acc:MGI:3651984]	2	45502711	45503123	1	Gm13478	chr2	45502711	45503123	+	413	0	0	0	0	0	0	0	0	0	0	0	0	1	0	0	0	0	0	0	0	0	0	0	0	0	0	0	0	0	0	0	0	0	0	0	0	0	0	0			NA--low	NA--low	NA--low	NA--low	NA--low	NA--low	NA--low	NA--low	NA--low	NA--low	NA--low	NA--low	NA--low	NA--low	NA--low	NA--low	NA--low	NA--low	NA--low	NA--low	NA--low	NA--low	NA--low	NA--low	NA--low	NA--low	NA--low	NA--low	NA--low	NA--low	NA--low	NA--low	NA--low	NA--low	NA--low	NA--low	NA--low	NA--low	NA--low			0	0	0	0	0	0	0	0	0	0	0	0	0.04	0	0	0	0	0	0	0	0	0	0	0	0	0	0	0	0	0	0	0	0	0	0	0	0	0	0			NA	NA	NA		NA	NA	NA		NA	NA	NA		NA	NA	NA		NA	NA	NA		NA	NA	NA		NA	NA	NA		NA	NA	NA		NA	NA	NA		NA	NA	NA		NA	NA	NA		NA	NA	NA		NA	NA	NA		NA	NA	NA		NA	NA	NA		NA	NA	NA		NA	NA	NA		NA	NA	NA		NA	NA	NA		NA	NA	NA		NA	NA	NA		NA	NA	NA		NA	NA	NA		NA	NA	NA		NA	NA	NA		NA	NA	NA		NA	NA	NA		NA	NA	NA		NA	NA	NA		NA	NA	NA		NA	NA	NA		NA	NA	NA		NA	NA	NA		NA	NA	NA		NA	NA	NA		NA	NA	NA		NA	NA	NA		NA	NA	NA		NA	NA	NA		NA	NA	NA		NA	NA	NA		NA	NA	NA		NA	NA	NA		NA	NA	NA		NA	NA	NA		NA	NA	NA		NA	NA	NA		NA	NA	NA		NA	NA	NA		NA	NA	NA		NA	NA	NA		NA	NA	NA		NA	NA	NA		NA	NA	NA		NA	NA	NA		NA	NA	NA		NA	NA	NA		NA	NA	NA		NA	NA	NA		NA	NA	NA		NA	NA	NA		NA	NA	NA		NA	NA	NA		NA	NA	NA		NA	NA	NA		NA	NA	NA		NA	NA	NA		NA	NA	NA		NA	NA	NA		NA	NA	NA		NA	NA	NA		NA	NA	NA		NA	NA	NA		NA	NA	NA		NA	NA	NA		NA	NA	NA		NA	NA	NA		NA	NA	NA
ENSMUSG00000083512	predicted gene 12749 [Source:MGI Symbol;Acc:MGI:3652196]	4	109046306	109047464	-1	Gm12749	chr4	109046306	109047464	-	1159	13	18	10	14	5	12	9	11	7	18	12	31	6	9	8	36	0	6	7	13	2	27	13	4	6	21	6	7	21	8	25	20	18	41	38	15	0	7	0			2.28	1.47	0.87	0.88	0.28	0.67	0.57	1.38	0.72	1.64	0.72	2.15	0.38	0.76	0.61	2.16	0	0.44	0.38	0.53	0.14	1.52	0.62	0.22	0.37	1.24	0.37	0.45	1.36	0.39	1.26	1.11	1.01	2.58	2.22	0.92	0	0.8	0			1.52	1.1	0.66	0.65	0.2	0.52	0.44	0.94	0.52	1.15	0.49	1.47	0.27	0.46	0.36	1.35	0	0.27	0.28	0.37	0.1	1.03	0.44	0.15	0.27	0.85	0.2	0.34	1.02	0.28	0.89	0.8	0.66	1.59	1.64	0.63	0	0.25	0			-0.74	0.457	1		0.47	0.644	1		-0.14	0.885	1		1.21	0.235	1		0.12	0.907	1		0.47	0.641	0.879		0.32	0.75	1		0.27	0.783	1		-0.33	0.735	1		-1.06	0.281	0.96		-0.69	0.487	0.919		1.21	0.272	0.412		1.2	0.228	1		0.59	0.543	1		1.94	0.055	0.714		0.85	0.381	0.95		1.2	0.223	0.553		1.05	0.284	0.981		1.01	0.303	1		0.4	0.676	0.976		-0.33	0.733	0.966		0.04	0.966	1		1.94	0.074	0.17		-0.61	0.54	1		0.74	0.466	0.868		-0.35	0.724	0.984		0	0.999	1		-0.15	0.881	1		-0.19	0.847	1		-0.8	0.419	1		-1.53	0.125	1		-1.16	0.249	0.63		0.74	0.501	0.636		1.35	0.178	0.734		0.26	0.79	0.994		0.61	0.536	0.808		0.46	0.639	1		0.42	0.67	1		-0.19	0.845	1		-0.92	0.343	0.873		-0.55	0.575	0.858		1.35	0.213	0.361		-1.09	0.274	1		-0.74	0.46	0.934		-0.89	0.375	1		-0.93	0.351	0.929		-1.54	0.124	0.674		-2.27	0.025	0.528		-1.9	0.062	0.449		0	1	1		0.35	0.721	0.952		0.2	0.837	1		0.16	0.871	1		-0.45	0.642	0.992		-1.18	0.225	0.859		-0.81	0.41	0.776		1.09	0.313	0.455		-0.15	0.881	0.98		-0.19	0.846	0.958		-0.8	0.414	0.7		-1.53	0.122	0.439		-1.16	0.244	0.663		0.74	0.496	0.623		-0.04	0.965	1		-0.65	0.505	1		-1.38	0.16	0.897		-1.01	0.308	0.712		0.89	0.413	0.565		-0.61	0.533	1		-1.34	0.172	1		-0.97	0.328	0.715		0.93	0.39	0.54		-0.73	0.447	1		-0.36	0.711	0.901		1.54	0.154	0.283		0.37	0.704	0.894		2.27	0.037	0.103		1.9	0.083	0.185
ENSMUSG00000083513	olfactory receptor 647, pseudogene 1 [Source:MGI Symbol;Acc:MGI:3030481]	7	111315923	111316799	-1	Olfr647-ps1	chr7	111315923	111316799	-	877	0	0	0	0	0	0	0	0	0	0	0	0	0	0	0	0	0	0	0	0	0	0	0	0	0	0	0	0	0	0	0	0	0	0	0	0	0	0	0			NA--low	NA--low	NA--low	NA--low	NA--low	NA--low	NA--low	NA--low	NA--low	NA--low	NA--low	NA--low	NA--low	NA--low	NA--low	NA--low	NA--low	NA--low	NA--low	NA--low	NA--low	NA--low	NA--low	NA--low	NA--low	NA--low	NA--low	NA--low	NA--low	NA--low	NA--low	NA--low	NA--low	NA--low	NA--low	NA--low	NA--low	NA--low	NA--low			0	0	0	0	0	0	0	0	0	0	0	0	0	0	0	0	0	0	0	0	0	0	0	0	0	0	0	0	0	0	0	0	0	0	0	0	0	0	0			NA	NA	NA		NA	NA	NA		NA	NA	NA		NA	NA	NA		NA	NA	NA		NA	NA	NA		NA	NA	NA		NA	NA	NA		NA	NA	NA		NA	NA	NA		NA	NA	NA		NA	NA	NA		NA	NA	NA		NA	NA	NA		NA	NA	NA		NA	NA	NA		NA	NA	NA		NA	NA	NA		NA	NA	NA		NA	NA	NA		NA	NA	NA		NA	NA	NA		NA	NA	NA		NA	NA	NA		NA	NA	NA		NA	NA	NA		NA	NA	NA		NA	NA	NA		NA	NA	NA		NA	NA	NA		NA	NA	NA		NA	NA	NA		NA	NA	NA		NA	NA	NA		NA	NA	NA		NA	NA	NA		NA	NA	NA		NA	NA	NA		NA	NA	NA		NA	NA	NA		NA	NA	NA		NA	NA	NA		NA	NA	NA		NA	NA	NA		NA	NA	NA		NA	NA	NA		NA	NA	NA		NA	NA	NA		NA	NA	NA		NA	NA	NA		NA	NA	NA		NA	NA	NA		NA	NA	NA		NA	NA	NA		NA	NA	NA		NA	NA	NA		NA	NA	NA		NA	NA	NA		NA	NA	NA		NA	NA	NA		NA	NA	NA		NA	NA	NA		NA	NA	NA		NA	NA	NA		NA	NA	NA		NA	NA	NA		NA	NA	NA		NA	NA	NA		NA	NA	NA		NA	NA	NA		NA	NA	NA		NA	NA	NA		NA	NA	NA		NA	NA	NA		NA	NA	NA		NA	NA	NA		NA	NA	NA		NA	NA	NA
ENSMUSG00000083514	predicted gene 11881 [Source:MGI Symbol;Acc:MGI:3652336]	4	22455585	22456156	-1	Gm11881	chr4	22455585	22456156	-	572	0	0	0	0	0	0	0	0	0	0	0	0	0	0	0	0	0	0	0	0	0	0	0	0	0	0	0	0	0	0	0	0	0	0	0	0	0	0	0			NA--low	NA--low	NA--low	NA--low	NA--low	NA--low	NA--low	NA--low	NA--low	NA--low	NA--low	NA--low	NA--low	NA--low	NA--low	NA--low	NA--low	NA--low	NA--low	NA--low	NA--low	NA--low	NA--low	NA--low	NA--low	NA--low	NA--low	NA--low	NA--low	NA--low	NA--low	NA--low	NA--low	NA--low	NA--low	NA--low	NA--low	NA--low	NA--low			0	0	0	0	0	0	0	0	0	0	0	0	0	0	0	0	0	0	0	0	0	0	0	0	0	0	0	0	0	0	0	0	0	0	0	0	0	0	0			NA	NA	NA		NA	NA	NA		NA	NA	NA		NA	NA	NA		NA	NA	NA		NA	NA	NA		NA	NA	NA		NA	NA	NA		NA	NA	NA		NA	NA	NA		NA	NA	NA		NA	NA	NA		NA	NA	NA		NA	NA	NA		NA	NA	NA		NA	NA	NA		NA	NA	NA		NA	NA	NA		NA	NA	NA		NA	NA	NA		NA	NA	NA		NA	NA	NA		NA	NA	NA		NA	NA	NA		NA	NA	NA		NA	NA	NA		NA	NA	NA		NA	NA	NA		NA	NA	NA		NA	NA	NA		NA	NA	NA		NA	NA	NA		NA	NA	NA		NA	NA	NA		NA	NA	NA		NA	NA	NA		NA	NA	NA		NA	NA	NA		NA	NA	NA		NA	NA	NA		NA	NA	NA		NA	NA	NA		NA	NA	NA		NA	NA	NA		NA	NA	NA		NA	NA	NA		NA	NA	NA		NA	NA	NA		NA	NA	NA		NA	NA	NA		NA	NA	NA		NA	NA	NA		NA	NA	NA		NA	NA	NA		NA	NA	NA		NA	NA	NA		NA	NA	NA		NA	NA	NA		NA	NA	NA		NA	NA	NA		NA	NA	NA		NA	NA	NA		NA	NA	NA		NA	NA	NA		NA	NA	NA		NA	NA	NA		NA	NA	NA		NA	NA	NA		NA	NA	NA		NA	NA	NA		NA	NA	NA		NA	NA	NA		NA	NA	NA		NA	NA	NA		NA	NA	NA		NA	NA	NA		NA	NA	NA		NA	NA	NA
ENSMUSG00000083515	predicted gene 14577 [Source:MGI Symbol;Acc:MGI:3705762]	X	38725436	38725691	1	Gm14577	chrX	38725436	38725691	+	256	0	0	0	0	0	0	0	0	0	0	0	0	0	0	0	0	0	0	0	0	0	0	0	0	0	0	0	0	3	0	0	0	0	0	0	0	0	0	0			NA--low	NA--low	NA--low	NA--low	NA--low	NA--low	NA--low	NA--low	NA--low	NA--low	NA--low	NA--low	NA--low	NA--low	NA--low	NA--low	NA--low	NA--low	NA--low	NA--low	NA--low	NA--low	NA--low	NA--low	NA--low	NA--low	NA--low	NA--low	NA--low	NA--low	NA--low	NA--low	NA--low	NA--low	NA--low	NA--low	NA--low	NA--low	NA--low			0	0	0	0	0	0	0	0	0	0	0	0	0	0	0	0	0	0	0	0	0	0	0	0	0	0	0	0	0.15	0	0	0	0	0	0	0	0	0	0			NA	NA	NA		NA	NA	NA		NA	NA	NA		NA	NA	NA		NA	NA	NA		NA	NA	NA		NA	NA	NA		NA	NA	NA		NA	NA	NA		NA	NA	NA		NA	NA	NA		NA	NA	NA		NA	NA	NA		NA	NA	NA		NA	NA	NA		NA	NA	NA		NA	NA	NA		NA	NA	NA		NA	NA	NA		NA	NA	NA		NA	NA	NA		NA	NA	NA		NA	NA	NA		NA	NA	NA		NA	NA	NA		NA	NA	NA		NA	NA	NA		NA	NA	NA		NA	NA	NA		NA	NA	NA		NA	NA	NA		NA	NA	NA		NA	NA	NA		NA	NA	NA		NA	NA	NA		NA	NA	NA		NA	NA	NA		NA	NA	NA		NA	NA	NA		NA	NA	NA		NA	NA	NA		NA	NA	NA		NA	NA	NA		NA	NA	NA		NA	NA	NA		NA	NA	NA		NA	NA	NA		NA	NA	NA		NA	NA	NA		NA	NA	NA		NA	NA	NA		NA	NA	NA		NA	NA	NA		NA	NA	NA		NA	NA	NA		NA	NA	NA		NA	NA	NA		NA	NA	NA		NA	NA	NA		NA	NA	NA		NA	NA	NA		NA	NA	NA		NA	NA	NA		NA	NA	NA		NA	NA	NA		NA	NA	NA		NA	NA	NA		NA	NA	NA		NA	NA	NA		NA	NA	NA		NA	NA	NA		NA	NA	NA		NA	NA	NA		NA	NA	NA		NA	NA	NA		NA	NA	NA		NA	NA	NA		NA	NA	NA
ENSMUSG00000083516	predicted gene 15196 [Source:MGI Symbol;Acc:MGI:3705411]	X	156746939	156747420	-1	Gm15196	chrX	156746939	156747420	-	482	0	1	0	0	0	0	0	0	0	0	0	0	0	0	0	0	1	0	0	0	0	0	0	0	0	0	0	0	0	0	0	0	0	0	0	0	0	0	0			NA--low	NA--low	NA--low	NA--low	NA--low	NA--low	NA--low	NA--low	NA--low	NA--low	NA--low	NA--low	NA--low	NA--low	NA--low	NA--low	NA--low	NA--low	NA--low	NA--low	NA--low	NA--low	NA--low	NA--low	NA--low	NA--low	NA--low	NA--low	NA--low	NA--low	NA--low	NA--low	NA--low	NA--low	NA--low	NA--low	NA--low	NA--low	NA--low			0	0.06	0	0	0	0	0	0	0	0	0	0	0	0	0	0	0.04	0	0	0	0	0	0	0	0	0	0	0	0	0	0	0	0	0	0	0	0	0	0			NA	NA	NA		NA	NA	NA		NA	NA	NA		NA	NA	NA		NA	NA	NA		NA	NA	NA		NA	NA	NA		NA	NA	NA		NA	NA	NA		NA	NA	NA		NA	NA	NA		NA	NA	NA		NA	NA	NA		NA	NA	NA		NA	NA	NA		NA	NA	NA		NA	NA	NA		NA	NA	NA		NA	NA	NA		NA	NA	NA		NA	NA	NA		NA	NA	NA		NA	NA	NA		NA	NA	NA		NA	NA	NA		NA	NA	NA		NA	NA	NA		NA	NA	NA		NA	NA	NA		NA	NA	NA		NA	NA	NA		NA	NA	NA		NA	NA	NA		NA	NA	NA		NA	NA	NA		NA	NA	NA		NA	NA	NA		NA	NA	NA		NA	NA	NA		NA	NA	NA		NA	NA	NA		NA	NA	NA		NA	NA	NA		NA	NA	NA		NA	NA	NA		NA	NA	NA		NA	NA	NA		NA	NA	NA		NA	NA	NA		NA	NA	NA		NA	NA	NA		NA	NA	NA		NA	NA	NA		NA	NA	NA		NA	NA	NA		NA	NA	NA		NA	NA	NA		NA	NA	NA		NA	NA	NA		NA	NA	NA		NA	NA	NA		NA	NA	NA		NA	NA	NA		NA	NA	NA		NA	NA	NA		NA	NA	NA		NA	NA	NA		NA	NA	NA		NA	NA	NA		NA	NA	NA		NA	NA	NA		NA	NA	NA		NA	NA	NA		NA	NA	NA		NA	NA	NA		NA	NA	NA		NA	NA	NA		NA	NA	NA
ENSMUSG00000083517	predicted gene 14998 [Source:MGI Symbol;Acc:MGI:3705646]	X	132901295	132901789	1	Gm14998	chrX	132901295	132901789	+	495	0	0	0	0	0	0	0	0	0	0	0	0	0	0	0	0	0	0	0	0	0	0	0	0	0	0	0	0	0	0	0	0	0	0	0	0	0	0	0			NA--low	NA--low	NA--low	NA--low	NA--low	NA--low	NA--low	NA--low	NA--low	NA--low	NA--low	NA--low	NA--low	NA--low	NA--low	NA--low	NA--low	NA--low	NA--low	NA--low	NA--low	NA--low	NA--low	NA--low	NA--low	NA--low	NA--low	NA--low	NA--low	NA--low	NA--low	NA--low	NA--low	NA--low	NA--low	NA--low	NA--low	NA--low	NA--low			0	0	0	0	0	0	0	0	0	0	0	0	0	0	0	0	0	0	0	0	0	0	0	0	0	0	0	0	0	0	0	0	0	0	0	0	0	0	0			NA	NA	NA		NA	NA	NA		NA	NA	NA		NA	NA	NA		NA	NA	NA		NA	NA	NA		NA	NA	NA		NA	NA	NA		NA	NA	NA		NA	NA	NA		NA	NA	NA		NA	NA	NA		NA	NA	NA		NA	NA	NA		NA	NA	NA		NA	NA	NA		NA	NA	NA		NA	NA	NA		NA	NA	NA		NA	NA	NA		NA	NA	NA		NA	NA	NA		NA	NA	NA		NA	NA	NA		NA	NA	NA		NA	NA	NA		NA	NA	NA		NA	NA	NA		NA	NA	NA		NA	NA	NA		NA	NA	NA		NA	NA	NA		NA	NA	NA		NA	NA	NA		NA	NA	NA		NA	NA	NA		NA	NA	NA		NA	NA	NA		NA	NA	NA		NA	NA	NA		NA	NA	NA		NA	NA	NA		NA	NA	NA		NA	NA	NA		NA	NA	NA		NA	NA	NA		NA	NA	NA		NA	NA	NA		NA	NA	NA		NA	NA	NA		NA	NA	NA		NA	NA	NA		NA	NA	NA		NA	NA	NA		NA	NA	NA		NA	NA	NA		NA	NA	NA		NA	NA	NA		NA	NA	NA		NA	NA	NA		NA	NA	NA		NA	NA	NA		NA	NA	NA		NA	NA	NA		NA	NA	NA		NA	NA	NA		NA	NA	NA		NA	NA	NA		NA	NA	NA		NA	NA	NA		NA	NA	NA		NA	NA	NA		NA	NA	NA		NA	NA	NA		NA	NA	NA		NA	NA	NA		NA	NA	NA		NA	NA	NA
ENSMUSG00000083518	predicted gene 9429 [Source:MGI Symbol;Acc:MGI:3643631]	X	7611338	7612205	1	Gm9429	chrX	7611338	7612205	+	868	0	0	0	0	0	0	0	0	0	0	0	2	0	0	0	0	4	0	0	0	0	0	0	0	0	0	0	0	0	0	0	0	0	0	0	0	0	0	0			NA--low	NA--low	NA--low	NA--low	NA--low	NA--low	NA--low	NA--low	NA--low	NA--low	NA--low	NA--low	NA--low	NA--low	NA--low	NA--low	NA--low	NA--low	NA--low	NA--low	NA--low	NA--low	NA--low	NA--low	NA--low	NA--low	NA--low	NA--low	NA--low	NA--low	NA--low	NA--low	NA--low	NA--low	NA--low	NA--low	NA--low	NA--low	NA--low			0	0	0	0	0	0	0	0	0	0	0	0.1	0	0	0	0	0.18	0	0	0	0	0	0	0	0	0	0	0	0	0	0	0	0	0	0	0	0	0	0			NA	NA	NA		NA	NA	NA		NA	NA	NA		NA	NA	NA		NA	NA	NA		NA	NA	NA		NA	NA	NA		NA	NA	NA		NA	NA	NA		NA	NA	NA		NA	NA	NA		NA	NA	NA		NA	NA	NA		NA	NA	NA		NA	NA	NA		NA	NA	NA		NA	NA	NA		NA	NA	NA		NA	NA	NA		NA	NA	NA		NA	NA	NA		NA	NA	NA		NA	NA	NA		NA	NA	NA		NA	NA	NA		NA	NA	NA		NA	NA	NA		NA	NA	NA		NA	NA	NA		NA	NA	NA		NA	NA	NA		NA	NA	NA		NA	NA	NA		NA	NA	NA		NA	NA	NA		NA	NA	NA		NA	NA	NA		NA	NA	NA		NA	NA	NA		NA	NA	NA		NA	NA	NA		NA	NA	NA		NA	NA	NA		NA	NA	NA		NA	NA	NA		NA	NA	NA		NA	NA	NA		NA	NA	NA		NA	NA	NA		NA	NA	NA		NA	NA	NA		NA	NA	NA		NA	NA	NA		NA	NA	NA		NA	NA	NA		NA	NA	NA		NA	NA	NA		NA	NA	NA		NA	NA	NA		NA	NA	NA		NA	NA	NA		NA	NA	NA		NA	NA	NA		NA	NA	NA		NA	NA	NA		NA	NA	NA		NA	NA	NA		NA	NA	NA		NA	NA	NA		NA	NA	NA		NA	NA	NA		NA	NA	NA		NA	NA	NA		NA	NA	NA		NA	NA	NA		NA	NA	NA		NA	NA	NA		NA	NA	NA
ENSMUSG00000083519	predicted gene 13674 [Source:MGI Symbol;Acc:MGI:3651408]	2	79972087	79972909	1	Gm13674	chr2	79972087	79972909	+	823	0	0	0	1	0	0	0	0	0	0	1	0	0	0	0	0	0	0	0	0	0	0	0	0	0	0	0	0	0	0	0	0	0	0	0	0	0	0	0			NA--low	NA--low	NA--low	NA--low	NA--low	NA--low	NA--low	NA--low	NA--low	NA--low	NA--low	NA--low	NA--low	NA--low	NA--low	NA--low	NA--low	NA--low	NA--low	NA--low	NA--low	NA--low	NA--low	NA--low	NA--low	NA--low	NA--low	NA--low	NA--low	NA--low	NA--low	NA--low	NA--low	NA--low	NA--low	NA--low	NA--low	NA--low	NA--low			0	0	0	0.05	0	0	0	0	0	0	0.04	0	0	0	0	0	0	0	0	0	0	0	0	0	0	0	0	0	0	0	0	0	0	0	0	0	0	0	0			NA	NA	NA		NA	NA	NA		NA	NA	NA		NA	NA	NA		NA	NA	NA		NA	NA	NA		NA	NA	NA		NA	NA	NA		NA	NA	NA		NA	NA	NA		NA	NA	NA		NA	NA	NA		NA	NA	NA		NA	NA	NA		NA	NA	NA		NA	NA	NA		NA	NA	NA		NA	NA	NA		NA	NA	NA		NA	NA	NA		NA	NA	NA		NA	NA	NA		NA	NA	NA		NA	NA	NA		NA	NA	NA		NA	NA	NA		NA	NA	NA		NA	NA	NA		NA	NA	NA		NA	NA	NA		NA	NA	NA		NA	NA	NA		NA	NA	NA		NA	NA	NA		NA	NA	NA		NA	NA	NA		NA	NA	NA		NA	NA	NA		NA	NA	NA		NA	NA	NA		NA	NA	NA		NA	NA	NA		NA	NA	NA		NA	NA	NA		NA	NA	NA		NA	NA	NA		NA	NA	NA		NA	NA	NA		NA	NA	NA		NA	NA	NA		NA	NA	NA		NA	NA	NA		NA	NA	NA		NA	NA	NA		NA	NA	NA		NA	NA	NA		NA	NA	NA		NA	NA	NA		NA	NA	NA		NA	NA	NA		NA	NA	NA		NA	NA	NA		NA	NA	NA		NA	NA	NA		NA	NA	NA		NA	NA	NA		NA	NA	NA		NA	NA	NA		NA	NA	NA		NA	NA	NA		NA	NA	NA		NA	NA	NA		NA	NA	NA		NA	NA	NA		NA	NA	NA		NA	NA	NA		NA	NA	NA		NA	NA	NA
ENSMUSG00000083520	predicted gene 6418 [Source:MGI Symbol;Acc:MGI:3647565]	X	109572642	109576512	-1	Gm6418	chrX;chrX	109572642;109573441	109573146;109576512	-;-	3577	0	0	0	0	0	0	0	0	0	0	0	0	0	0	0	0	0	0	0	0	0	2	0	0	0	1	1	0	0	0	0	0	0	0	0	0	0	0	0			NA--low	NA--low	NA--low	NA--low	NA--low	NA--low	NA--low	NA--low	NA--low	NA--low	NA--low	NA--low	NA--low	NA--low	NA--low	NA--low	NA--low	NA--low	NA--low	NA--low	NA--low	NA--low	NA--low	NA--low	NA--low	NA--low	NA--low	NA--low	NA--low	NA--low	NA--low	NA--low	NA--low	NA--low	NA--low	NA--low	NA--low	NA--low	NA--low			0	0	0	0	0	0	0	0	0	0	0	0	0	0	0	0	0	0	0	0	0	0.08	0	0	0	0.04	0.03	0	0	0	0	0	0	0	0	0	0	0	0			NA	NA	NA		NA	NA	NA		NA	NA	NA		NA	NA	NA		NA	NA	NA		NA	NA	NA		NA	NA	NA		NA	NA	NA		NA	NA	NA		NA	NA	NA		NA	NA	NA		NA	NA	NA		NA	NA	NA		NA	NA	NA		NA	NA	NA		NA	NA	NA		NA	NA	NA		NA	NA	NA		NA	NA	NA		NA	NA	NA		NA	NA	NA		NA	NA	NA		NA	NA	NA		NA	NA	NA		NA	NA	NA		NA	NA	NA		NA	NA	NA		NA	NA	NA		NA	NA	NA		NA	NA	NA		NA	NA	NA		NA	NA	NA		NA	NA	NA		NA	NA	NA		NA	NA	NA		NA	NA	NA		NA	NA	NA		NA	NA	NA		NA	NA	NA		NA	NA	NA		NA	NA	NA		NA	NA	NA		NA	NA	NA		NA	NA	NA		NA	NA	NA		NA	NA	NA		NA	NA	NA		NA	NA	NA		NA	NA	NA		NA	NA	NA		NA	NA	NA		NA	NA	NA		NA	NA	NA		NA	NA	NA		NA	NA	NA		NA	NA	NA		NA	NA	NA		NA	NA	NA		NA	NA	NA		NA	NA	NA		NA	NA	NA		NA	NA	NA		NA	NA	NA		NA	NA	NA		NA	NA	NA		NA	NA	NA		NA	NA	NA		NA	NA	NA		NA	NA	NA		NA	NA	NA		NA	NA	NA		NA	NA	NA		NA	NA	NA		NA	NA	NA		NA	NA	NA		NA	NA	NA		NA	NA	NA		NA	NA	NA
ENSMUSG00000083521	predicted gene 12157 [Source:MGI Symbol;Acc:MGI:3649292]	11	44231451	44232198	1	Gm12157	chr11	44231451	44232198	+	748	0	0	0	0	0	0	0	0	0	0	0	0	1	0	0	0	0	0	0	0	0	0	0	5	0	10	0	0	0	0	0	0	0	0	0	0	0	0	0			0	0	0	0	0	0	0	0	0	0	0	0	0.06	0	0	0	0	0	0	0	0	0	0	0.28	0	0.59	0	0	0	0	0	0	0	0	0	0	0	0	0			0	0	0	0	0	0	0	0	0	0	0	0	0.04	0	0	0	0	0	0	0	0	0	0	0.19	0	0.4	0	0	0	0	0	0	0	0	0	0	0	0	0			0	1	1		-1.88	0.494	1		0	1	1		0	1	1		-3.67	0.35	1		0	1	1		-4.68	0.294	1		0	1	1		0	1	1		0	1	1		0	1	1		0	1	1		-1.88	0.467	1		0	1	1		0	1	1		-3.67	0.328	0.943		0	1	1		-4.68	0.276	0.981		0	1	1		0	1	1		0	1	1		0	1	1		0	1	1		1.88	0.466	1		1.88	0.442	0.86		-1.79	0.697	0.98		1.88	0.45	0.751		-2.8	0.571	1		1.88	0.447	1		1.88	0.438	1		1.88	0.447	1		1.88	0.502	0.811		1.88	0.549	0.68		0	1	1		-3.67	0.328	0.883		0	1	1		-4.68	0.275	0.967		0	1	1		0	1	1		0	1	1		0	1	1		0	1	1		-3.67	0.31	1		0	1	1		-4.68	0.261	1		0	1	1		0	1	1		0	1	1		0	1	1		0	1	1		3.67	0.315	0.751		-1.01	0.836	1		3.67	0.313	1		3.67	0.307	0.957		3.67	0.313	0.885		3.67	0.356	0.741		3.67	0.392	0.531		-4.68	0.265	0.602		0	1	1		0	1	1		0	1	1		0	1	1		0	1	1		4.68	0.264	1		4.68	0.258	1		4.68	0.263	0.916		4.68	0.299	0.705		4.68	0.329	0.479		0	1	1		0	1	1		0	1	1		0	1	1		0	1	1		0	1	1		0	1	1		0	1	1		0	1	1		0	1	1
ENSMUSG00000083522	predicted gene 15321 [Source:MGI Symbol;Acc:MGI:3782935]	17	34529348	34529635	1	Gm15321	chr17	34529348	34529635	+	288	0	0	0	0	0	0	0	0	0	0	0	0	0	0	0	0	0	0	0	0	0	0	0	0	0	0	0	0	0	0	0	0	0	0	0	0	0	0	0			NA--low	NA--low	NA--low	NA--low	NA--low	NA--low	NA--low	NA--low	NA--low	NA--low	NA--low	NA--low	NA--low	NA--low	NA--low	NA--low	NA--low	NA--low	NA--low	NA--low	NA--low	NA--low	NA--low	NA--low	NA--low	NA--low	NA--low	NA--low	NA--low	NA--low	NA--low	NA--low	NA--low	NA--low	NA--low	NA--low	NA--low	NA--low	NA--low			0	0	0	0	0	0	0	0	0	0	0	0	0	0	0	0	0	0	0	0	0	0	0	0	0	0	0	0	0	0	0	0	0	0	0	0	0	0	0			NA	NA	NA		NA	NA	NA		NA	NA	NA		NA	NA	NA		NA	NA	NA		NA	NA	NA		NA	NA	NA		NA	NA	NA		NA	NA	NA		NA	NA	NA		NA	NA	NA		NA	NA	NA		NA	NA	NA		NA	NA	NA		NA	NA	NA		NA	NA	NA		NA	NA	NA		NA	NA	NA		NA	NA	NA		NA	NA	NA		NA	NA	NA		NA	NA	NA		NA	NA	NA		NA	NA	NA		NA	NA	NA		NA	NA	NA		NA	NA	NA		NA	NA	NA		NA	NA	NA		NA	NA	NA		NA	NA	NA		NA	NA	NA		NA	NA	NA		NA	NA	NA		NA	NA	NA		NA	NA	NA		NA	NA	NA		NA	NA	NA		NA	NA	NA		NA	NA	NA		NA	NA	NA		NA	NA	NA		NA	NA	NA		NA	NA	NA		NA	NA	NA		NA	NA	NA		NA	NA	NA		NA	NA	NA		NA	NA	NA		NA	NA	NA		NA	NA	NA		NA	NA	NA		NA	NA	NA		NA	NA	NA		NA	NA	NA		NA	NA	NA		NA	NA	NA		NA	NA	NA		NA	NA	NA		NA	NA	NA		NA	NA	NA		NA	NA	NA		NA	NA	NA		NA	NA	NA		NA	NA	NA		NA	NA	NA		NA	NA	NA		NA	NA	NA		NA	NA	NA		NA	NA	NA		NA	NA	NA		NA	NA	NA		NA	NA	NA		NA	NA	NA		NA	NA	NA		NA	NA	NA		NA	NA	NA		NA	NA	NA
ENSMUSG00000083524	major urinary protein, pseudogene 21 [Source:MGI Symbol;Acc:MGI:3652151]	4	61690376	61692696	-1	Mup-ps21	chr4;chr4;chr4;chr4;chr4	61690376;61690566;61691007;61691723;61692562	61690401;61690667;61691117;61691796;61692696	-;-;-;-;-	448	0	0	0	0	0	0	0	0	0	0	0	0	0	0	0	0	0	0	0	0	0	0	0	0	0	0	0	0	0	0	0	0	0	0	0	0	0	0	0			NA--low	NA--low	NA--low	NA--low	NA--low	NA--low	NA--low	NA--low	NA--low	NA--low	NA--low	NA--low	NA--low	NA--low	NA--low	NA--low	NA--low	NA--low	NA--low	NA--low	NA--low	NA--low	NA--low	NA--low	NA--low	NA--low	NA--low	NA--low	NA--low	NA--low	NA--low	NA--low	NA--low	NA--low	NA--low	NA--low	NA--low	NA--low	NA--low			0	0	0	0	0	0	0	0	0	0	0	0	0	0	0	0	0	0	0	0	0	0	0	0	0	0	0	0	0	0	0	0	0	0	0	0	0	0	0			NA	NA	NA		NA	NA	NA		NA	NA	NA		NA	NA	NA		NA	NA	NA		NA	NA	NA		NA	NA	NA		NA	NA	NA		NA	NA	NA		NA	NA	NA		NA	NA	NA		NA	NA	NA		NA	NA	NA		NA	NA	NA		NA	NA	NA		NA	NA	NA		NA	NA	NA		NA	NA	NA		NA	NA	NA		NA	NA	NA		NA	NA	NA		NA	NA	NA		NA	NA	NA		NA	NA	NA		NA	NA	NA		NA	NA	NA		NA	NA	NA		NA	NA	NA		NA	NA	NA		NA	NA	NA		NA	NA	NA		NA	NA	NA		NA	NA	NA		NA	NA	NA		NA	NA	NA		NA	NA	NA		NA	NA	NA		NA	NA	NA		NA	NA	NA		NA	NA	NA		NA	NA	NA		NA	NA	NA		NA	NA	NA		NA	NA	NA		NA	NA	NA		NA	NA	NA		NA	NA	NA		NA	NA	NA		NA	NA	NA		NA	NA	NA		NA	NA	NA		NA	NA	NA		NA	NA	NA		NA	NA	NA		NA	NA	NA		NA	NA	NA		NA	NA	NA		NA	NA	NA		NA	NA	NA		NA	NA	NA		NA	NA	NA		NA	NA	NA		NA	NA	NA		NA	NA	NA		NA	NA	NA		NA	NA	NA		NA	NA	NA		NA	NA	NA		NA	NA	NA		NA	NA	NA		NA	NA	NA		NA	NA	NA		NA	NA	NA		NA	NA	NA		NA	NA	NA		NA	NA	NA		NA	NA	NA		NA	NA	NA
ENSMUSG00000083526	predicted gene 15045 [Source:MGI Symbol;Acc:MGI:3709024]	X	133644512	133645394	1	Gm15045	chrX	133644512	133645394	+	883	0	0	0	0	0	0	0	0	0	0	0	0	0	0	0	0	0	0	0	0	0	0	0	0	0	0	0	0	0	0	0	0	0	0	0	0	0	0	0			NA--low	NA--low	NA--low	NA--low	NA--low	NA--low	NA--low	NA--low	NA--low	NA--low	NA--low	NA--low	NA--low	NA--low	NA--low	NA--low	NA--low	NA--low	NA--low	NA--low	NA--low	NA--low	NA--low	NA--low	NA--low	NA--low	NA--low	NA--low	NA--low	NA--low	NA--low	NA--low	NA--low	NA--low	NA--low	NA--low	NA--low	NA--low	NA--low			0	0	0	0	0	0	0	0	0	0	0	0	0	0	0	0	0	0	0	0	0	0	0	0	0	0	0	0	0	0	0	0	0	0	0	0	0	0	0			NA	NA	NA		NA	NA	NA		NA	NA	NA		NA	NA	NA		NA	NA	NA		NA	NA	NA		NA	NA	NA		NA	NA	NA		NA	NA	NA		NA	NA	NA		NA	NA	NA		NA	NA	NA		NA	NA	NA		NA	NA	NA		NA	NA	NA		NA	NA	NA		NA	NA	NA		NA	NA	NA		NA	NA	NA		NA	NA	NA		NA	NA	NA		NA	NA	NA		NA	NA	NA		NA	NA	NA		NA	NA	NA		NA	NA	NA		NA	NA	NA		NA	NA	NA		NA	NA	NA		NA	NA	NA		NA	NA	NA		NA	NA	NA		NA	NA	NA		NA	NA	NA		NA	NA	NA		NA	NA	NA		NA	NA	NA		NA	NA	NA		NA	NA	NA		NA	NA	NA		NA	NA	NA		NA	NA	NA		NA	NA	NA		NA	NA	NA		NA	NA	NA		NA	NA	NA		NA	NA	NA		NA	NA	NA		NA	NA	NA		NA	NA	NA		NA	NA	NA		NA	NA	NA		NA	NA	NA		NA	NA	NA		NA	NA	NA		NA	NA	NA		NA	NA	NA		NA	NA	NA		NA	NA	NA		NA	NA	NA		NA	NA	NA		NA	NA	NA		NA	NA	NA		NA	NA	NA		NA	NA	NA		NA	NA	NA		NA	NA	NA		NA	NA	NA		NA	NA	NA		NA	NA	NA		NA	NA	NA		NA	NA	NA		NA	NA	NA		NA	NA	NA		NA	NA	NA		NA	NA	NA		NA	NA	NA		NA	NA	NA
ENSMUSG00000083527	predicted gene 12001 [Source:MGI Symbol;Acc:MGI:3651522]	11	12025093	12028001	-1	Gm12001	chr11;chr11	12025093;12027730	12025733;12028001	-;-	913	0	0	0	0	0	0	0	0	0	0	0	0	0	0	0	0	0	0	0	0	0	0	0	0	0	1	0	0	1	0	0	0	0	0	0	4	0	0	24			NA--low	NA--low	NA--low	NA--low	NA--low	NA--low	NA--low	NA--low	NA--low	NA--low	NA--low	NA--low	NA--low	NA--low	NA--low	NA--low	NA--low	NA--low	NA--low	NA--low	NA--low	NA--low	NA--low	NA--low	NA--low	NA--low	NA--low	NA--low	NA--low	NA--low	NA--low	NA--low	NA--low	NA--low	NA--low	NA--low	NA--low	NA--low	NA--low			0	0	0	0	0	0	0	0	0	0	0	0	0	0	0	0	0	0	0	0	0	0	0	0	0	0.04	0	0	0.05	0	0	0	0	0	0	0.17	0	0	0.97			NA	NA	NA		NA	NA	NA		NA	NA	NA		NA	NA	NA		NA	NA	NA		NA	NA	NA		NA	NA	NA		NA	NA	NA		NA	NA	NA		NA	NA	NA		NA	NA	NA		NA	NA	NA		NA	NA	NA		NA	NA	NA		NA	NA	NA		NA	NA	NA		NA	NA	NA		NA	NA	NA		NA	NA	NA		NA	NA	NA		NA	NA	NA		NA	NA	NA		NA	NA	NA		NA	NA	NA		NA	NA	NA		NA	NA	NA		NA	NA	NA		NA	NA	NA		NA	NA	NA		NA	NA	NA		NA	NA	NA		NA	NA	NA		NA	NA	NA		NA	NA	NA		NA	NA	NA		NA	NA	NA		NA	NA	NA		NA	NA	NA		NA	NA	NA		NA	NA	NA		NA	NA	NA		NA	NA	NA		NA	NA	NA		NA	NA	NA		NA	NA	NA		NA	NA	NA		NA	NA	NA		NA	NA	NA		NA	NA	NA		NA	NA	NA		NA	NA	NA		NA	NA	NA		NA	NA	NA		NA	NA	NA		NA	NA	NA		NA	NA	NA		NA	NA	NA		NA	NA	NA		NA	NA	NA		NA	NA	NA		NA	NA	NA		NA	NA	NA		NA	NA	NA		NA	NA	NA		NA	NA	NA		NA	NA	NA		NA	NA	NA		NA	NA	NA		NA	NA	NA		NA	NA	NA		NA	NA	NA		NA	NA	NA		NA	NA	NA		NA	NA	NA		NA	NA	NA		NA	NA	NA		NA	NA	NA		NA	NA	NA
ENSMUSG00000083528	predicted gene 13432 [Source:MGI Symbol;Acc:MGI:3651455]	2	25409829	25410069	-1	Gm13432	chr2	25409829	25410069	-	241	0	2	0	0	0	1	0	0	0	0	0	0	0	0	0	0	0	0	0	1	0	0	0	0	0	0	0	0	0	0	0	0	0	0	0	0	0	0	0			NA--low	NA--low	NA--low	NA--low	NA--low	NA--low	NA--low	NA--low	NA--low	NA--low	NA--low	NA--low	NA--low	NA--low	NA--low	NA--low	NA--low	NA--low	NA--low	NA--low	NA--low	NA--low	NA--low	NA--low	NA--low	NA--low	NA--low	NA--low	NA--low	NA--low	NA--low	NA--low	NA--low	NA--low	NA--low	NA--low	NA--low	NA--low	NA--low			0	0.12	0	0	0	0.04	0	0	0	0	0	0	0	0	0	0	0	0	0	0.03	0	0	0	0	0	0	0	0	0	0	0	0	0	0	0	0	0	0	0			NA	NA	NA		NA	NA	NA		NA	NA	NA		NA	NA	NA		NA	NA	NA		NA	NA	NA		NA	NA	NA		NA	NA	NA		NA	NA	NA		NA	NA	NA		NA	NA	NA		NA	NA	NA		NA	NA	NA		NA	NA	NA		NA	NA	NA		NA	NA	NA		NA	NA	NA		NA	NA	NA		NA	NA	NA		NA	NA	NA		NA	NA	NA		NA	NA	NA		NA	NA	NA		NA	NA	NA		NA	NA	NA		NA	NA	NA		NA	NA	NA		NA	NA	NA		NA	NA	NA		NA	NA	NA		NA	NA	NA		NA	NA	NA		NA	NA	NA		NA	NA	NA		NA	NA	NA		NA	NA	NA		NA	NA	NA		NA	NA	NA		NA	NA	NA		NA	NA	NA		NA	NA	NA		NA	NA	NA		NA	NA	NA		NA	NA	NA		NA	NA	NA		NA	NA	NA		NA	NA	NA		NA	NA	NA		NA	NA	NA		NA	NA	NA		NA	NA	NA		NA	NA	NA		NA	NA	NA		NA	NA	NA		NA	NA	NA		NA	NA	NA		NA	NA	NA		NA	NA	NA		NA	NA	NA		NA	NA	NA		NA	NA	NA		NA	NA	NA		NA	NA	NA		NA	NA	NA		NA	NA	NA		NA	NA	NA		NA	NA	NA		NA	NA	NA		NA	NA	NA		NA	NA	NA		NA	NA	NA		NA	NA	NA		NA	NA	NA		NA	NA	NA		NA	NA	NA		NA	NA	NA		NA	NA	NA		NA	NA	NA
ENSMUSG00000083529	predicted gene 15035 [Source:MGI Symbol;Acc:MGI:3705594]	X	46316940	46318656	-1	Gm15035	chrX;chrX	46316940;46317927	46317771;46318656	-;-	1562	119	265	250	190	45	96	108	51	58	62	87	133	93	88	89	101	63	71	146	47	106	134	121	55	121	114	148	150	136	93	153	170	63	127	93	112	9	13	50			20.87	21.67	21.72	11.9	2.51	5.38	6.88	6.41	5.94	5.64	5.25	9.22	5.96	7.41	6.75	6.06	4.34	5.24	7.98	1.9	7.22	7.55	5.78	3.09	7.5	6.71	9.05	9.73	8.82	4.51	7.69	9.43	3.55	8.01	5.44	6.84	0.96	1.49	5.91			13.93	16.14	16.44	8.83	1.77	4.17	5.29	4.36	4.34	3.95	3.53	6.33	4.17	4.53	4.01	3.79	2.76	3.22	5.89	1.32	5.29	5.09	4.1	2.07	5.35	4.59	5.05	7.28	6.58	3.31	5.43	6.8	2.29	4.93	4.02	4.68	0.39	0.47	2.03			-0.04	0.955	1		-0.19	0.79	1		0.22	0.757	1		0.12	0.866	1		0.19	0.79	1		-0.11	0.878	0.977		-0.37	0.593	1		-0.25	0.717	1		-0.08	0.913	1		-0.02	0.981	1		-1.65	0.021	0.392		0.8	0.264	0.403		-0.15	0.833	1		0.26	0.714	1		0.16	0.821	0.991		0.22	0.747	1		-0.07	0.923	0.991		-0.33	0.631	1		-0.21	0.758	1		-0.04	0.958	1		0.02	0.974	1		-1.61	0.023	0.428		0.84	0.24	0.379		0.4	0.565	1		0.3	0.662	0.939		0.37	0.594	0.964		0.08	0.909	0.987		-0.19	0.788	1		-0.07	0.923	1		0.11	0.874	1		0.17	0.807	1		-1.46	0.039	0.295		0.99	0.169	0.306		-0.1	0.888	0.994		-0.03	0.965	1		-0.32	0.643	0.871		-0.59	0.399	0.978		-0.47	0.501	1		-0.29	0.675	0.993		-0.23	0.739	0.977		-1.86	0.009	0.173		0.58	0.413	0.566		0.07	0.923	1		-0.22	0.746	0.996		-0.49	0.48	1		-0.37	0.593	0.979		-0.19	0.78	0.972		-0.13	0.847	0.983		-1.77	0.013	0.267		0.68	0.339	0.476		-0.29	0.674	0.934		-0.56	0.423	1		-0.44	0.528	1		-0.26	0.707	0.995		-0.2	0.771	0.984		-1.83	0.01	0.182		0.61	0.388	0.527		-0.27	0.701	0.895		-0.15	0.833	0.952		0.03	0.965	1		0.09	0.897	0.98		-1.54	0.029	0.328		0.91	0.204	0.328		0.12	0.863	1		0.3	0.669	1		0.36	0.608	0.978		-1.28	0.069	0.42		1.17	0.102	0.215		0.18	0.798	1		0.24	0.733	1		-1.4	0.048	0.349		1.05	0.141	0.272		0.06	0.932	1		-1.57	0.026	0.22		0.88	0.22	0.36		-1.63	0.021	0.196		0.82	0.252	0.393		2.45	0.001	0.007
ENSMUSG00000083530	predicted gene 13867 [Source:MGI Symbol;Acc:MGI:3650139]	4	73510301	73510996	1	Gm13867	chr4;chr4	73510301;73510701	73510399;73510996	+;+	395	0	0	0	0	0	0	0	0	0	0	0	0	0	0	0	0	0	0	0	0	0	0	0	0	0	0	0	0	0	0	0	0	0	0	0	0	0	0	0			NA--low	NA--low	NA--low	NA--low	NA--low	NA--low	NA--low	NA--low	NA--low	NA--low	NA--low	NA--low	NA--low	NA--low	NA--low	NA--low	NA--low	NA--low	NA--low	NA--low	NA--low	NA--low	NA--low	NA--low	NA--low	NA--low	NA--low	NA--low	NA--low	NA--low	NA--low	NA--low	NA--low	NA--low	NA--low	NA--low	NA--low	NA--low	NA--low			0	0	0	0	0	0	0	0	0	0	0	0	0	0	0	0	0	0	0	0	0	0	0	0	0	0	0	0	0	0	0	0	0	0	0	0	0	0	0			NA	NA	NA		NA	NA	NA		NA	NA	NA		NA	NA	NA		NA	NA	NA		NA	NA	NA		NA	NA	NA		NA	NA	NA		NA	NA	NA		NA	NA	NA		NA	NA	NA		NA	NA	NA		NA	NA	NA		NA	NA	NA		NA	NA	NA		NA	NA	NA		NA	NA	NA		NA	NA	NA		NA	NA	NA		NA	NA	NA		NA	NA	NA		NA	NA	NA		NA	NA	NA		NA	NA	NA		NA	NA	NA		NA	NA	NA		NA	NA	NA		NA	NA	NA		NA	NA	NA		NA	NA	NA		NA	NA	NA		NA	NA	NA		NA	NA	NA		NA	NA	NA		NA	NA	NA		NA	NA	NA		NA	NA	NA		NA	NA	NA		NA	NA	NA		NA	NA	NA		NA	NA	NA		NA	NA	NA		NA	NA	NA		NA	NA	NA		NA	NA	NA		NA	NA	NA		NA	NA	NA		NA	NA	NA		NA	NA	NA		NA	NA	NA		NA	NA	NA		NA	NA	NA		NA	NA	NA		NA	NA	NA		NA	NA	NA		NA	NA	NA		NA	NA	NA		NA	NA	NA		NA	NA	NA		NA	NA	NA		NA	NA	NA		NA	NA	NA		NA	NA	NA		NA	NA	NA		NA	NA	NA		NA	NA	NA		NA	NA	NA		NA	NA	NA		NA	NA	NA		NA	NA	NA		NA	NA	NA		NA	NA	NA		NA	NA	NA		NA	NA	NA		NA	NA	NA		NA	NA	NA		NA	NA	NA		NA	NA	NA
ENSMUSG00000083533	predicted gene 13450 [Source:MGI Symbol;Acc:MGI:3650133]	2	34820397	34820424	-1	Gm13450	chr2	34820397	34820424	-	28	0	0	0	0	0	0	0	0	0	0	0	0	0	0	0	0	4	0	0	0	0	0	0	0	0	0	0	0	0	0	0	0	0	0	0	1	0	0	0			NA--low	NA--low	NA--low	NA--low	NA--low	NA--low	NA--low	NA--low	NA--low	NA--low	NA--low	NA--low	NA--low	NA--low	NA--low	NA--low	NA--low	NA--low	NA--low	NA--low	NA--low	NA--low	NA--low	NA--low	NA--low	NA--low	NA--low	NA--low	NA--low	NA--low	NA--low	NA--low	NA--low	NA--low	NA--low	NA--low	NA--low	NA--low	NA--low			0	0	0	0	0	0	0	0	0	0	0	0	0	0	0	0	0.18	0	0	0	0	0	0	0	0	0	0	0	0	0	0	0	0	0	0	0.04	0	0	0			NA	NA	NA		NA	NA	NA		NA	NA	NA		NA	NA	NA		NA	NA	NA		NA	NA	NA		NA	NA	NA		NA	NA	NA		NA	NA	NA		NA	NA	NA		NA	NA	NA		NA	NA	NA		NA	NA	NA		NA	NA	NA		NA	NA	NA		NA	NA	NA		NA	NA	NA		NA	NA	NA		NA	NA	NA		NA	NA	NA		NA	NA	NA		NA	NA	NA		NA	NA	NA		NA	NA	NA		NA	NA	NA		NA	NA	NA		NA	NA	NA		NA	NA	NA		NA	NA	NA		NA	NA	NA		NA	NA	NA		NA	NA	NA		NA	NA	NA		NA	NA	NA		NA	NA	NA		NA	NA	NA		NA	NA	NA		NA	NA	NA		NA	NA	NA		NA	NA	NA		NA	NA	NA		NA	NA	NA		NA	NA	NA		NA	NA	NA		NA	NA	NA		NA	NA	NA		NA	NA	NA		NA	NA	NA		NA	NA	NA		NA	NA	NA		NA	NA	NA		NA	NA	NA		NA	NA	NA		NA	NA	NA		NA	NA	NA		NA	NA	NA		NA	NA	NA		NA	NA	NA		NA	NA	NA		NA	NA	NA		NA	NA	NA		NA	NA	NA		NA	NA	NA		NA	NA	NA		NA	NA	NA		NA	NA	NA		NA	NA	NA		NA	NA	NA		NA	NA	NA		NA	NA	NA		NA	NA	NA		NA	NA	NA		NA	NA	NA		NA	NA	NA		NA	NA	NA		NA	NA	NA		NA	NA	NA		NA	NA	NA
ENSMUSG00000083534	histocompatibility 2, M region locus 6, pseudogene [Source:MGI Symbol;Acc:MGI:95918]	17	37106140	37108341	-1	H2-M6-ps	chr17;chr17;chr17;chr17;chr17	37106140;37106385;37107266;37107786;37108263	37106262;37106666;37107542;37108058;37108341	-;-;-;-;-	1034	1	0	1	2	0	0	3	0	0	0	1	0	0	0	0	0	0	0	0	0	1	0	1	0	16	3	0	10	1	1	8	6	0	2	0	11	0	0	0			0.18	0	0.09	0.13	0	0	0.19	0	0	0	0.06	0	0	0	0	0	0	0	0	0	0.07	0	0.05	0	0.99	0.18	0	0.65	0.06	0.05	0.4	0.33	0	0.13	0	0.67	0	0	0			0.12	0	0.07	0.09	0	0	0.15	0	0	0	0.04	0	0	0	0	0	0	0	0	0	0.05	0	0.03	0	0.71	0.12	0	0.49	0.05	0.04	0.28	0.24	0	0.08	0	0.46	0	0	0			1.39	0.542	1		3.21	0.163	1		3.21	0.149	1		1.41	0.524	1		1.63	0.461	1		0.61	0.781	0.942		-2.36	0.316	1		-1.73	0.455	1		-1.65	0.473	1		-1.7	0.461	0.978		-0.11	0.968	1		3.21	0.246	0.384		1.83	0.347	1		1.83	0.327	1		0.02	0.98	1		0.25	0.906	1		-0.78	0.731	0.915		-3.75	0.132	0.981		-3.12	0.198	1		-3.04	0.207	0.884		-3.09	0.201	0.801		-1.5	0.529	0.929		1.83	0.451	0.583		0	1	1		-1.8	0.355	0.828		-1.58	0.386	0.918		-2.6	0.231	0.577		-5.58	0.037	1		-4.94	0.056	1		-4.86	0.059	1		-4.91	0.057	1		-3.32	0.161	0.538		0	1	1		-1.8	0.335	0.804		-1.58	0.366	0.898		-2.6	0.214	0.558		-5.58	0.033	0.956		-4.94	0.05	1		-4.86	0.052	0.909		-4.91	0.051	0.765		-3.32	0.148	0.539		0	1	1		0.22	0.926	1		-0.8	0.711	0.994		-3.77	0.126	1		-3.14	0.19	0.873		-3.06	0.198	0.743		-3.11	0.192	0.744		-1.52	0.512	0.854		1.8	0.46	0.592		-1.03	0.639	0.921		-4	0.105	1		-3.36	0.16	1		-3.28	0.167	0.947		-3.34	0.162	0.833		-1.75	0.451	0.796		1.58	0.491	0.622		-2.97	0.214	0.549		-2.34	0.316	0.639		-2.26	0.33	0.635		-2.31	0.32	0.647		-0.72	0.758	0.959		2.6	0.327	0.461		0.64	0.776	1		0.71	0.749	1		0.66	0.766	1		2.25	0.349	0.744		5.58	0.065	0.158		0.08	0.972	1		0.03	0.99	1		1.62	0.493	0.817		4.94	0.096	0.21		-0.05	0.982	1		1.54	0.512	0.795		4.86	0.1	0.21		1.59	0.499	0.78		4.91	0.097	0.204		3.32	0.242	0.388
ENSMUSG00000083535	predicted gene 14381 [Source:MGI Symbol;Acc:MGI:3649343]	X	7090914	7091327	-1	Gm14381	chrX	7090914	7091327	-	414	0	0	0	0	0	0	2	0	0	0	0	0	0	0	0	0	0	0	0	0	0	0	0	0	0	0	0	0	2	0	0	0	0	0	0	0	0	0	0			NA--low	NA--low	NA--low	NA--low	NA--low	NA--low	NA--low	NA--low	NA--low	NA--low	NA--low	NA--low	NA--low	NA--low	NA--low	NA--low	NA--low	NA--low	NA--low	NA--low	NA--low	NA--low	NA--low	NA--low	NA--low	NA--low	NA--low	NA--low	NA--low	NA--low	NA--low	NA--low	NA--low	NA--low	NA--low	NA--low	NA--low	NA--low	NA--low			0	0	0	0	0	0	0.1	0	0	0	0	0	0	0	0	0	0	0	0	0	0	0	0	0	0	0	0	0	0.1	0	0	0	0	0	0	0	0	0	0			NA	NA	NA		NA	NA	NA		NA	NA	NA		NA	NA	NA		NA	NA	NA		NA	NA	NA		NA	NA	NA		NA	NA	NA		NA	NA	NA		NA	NA	NA		NA	NA	NA		NA	NA	NA		NA	NA	NA		NA	NA	NA		NA	NA	NA		NA	NA	NA		NA	NA	NA		NA	NA	NA		NA	NA	NA		NA	NA	NA		NA	NA	NA		NA	NA	NA		NA	NA	NA		NA	NA	NA		NA	NA	NA		NA	NA	NA		NA	NA	NA		NA	NA	NA		NA	NA	NA		NA	NA	NA		NA	NA	NA		NA	NA	NA		NA	NA	NA		NA	NA	NA		NA	NA	NA		NA	NA	NA		NA	NA	NA		NA	NA	NA		NA	NA	NA		NA	NA	NA		NA	NA	NA		NA	NA	NA		NA	NA	NA		NA	NA	NA		NA	NA	NA		NA	NA	NA		NA	NA	NA		NA	NA	NA		NA	NA	NA		NA	NA	NA		NA	NA	NA		NA	NA	NA		NA	NA	NA		NA	NA	NA		NA	NA	NA		NA	NA	NA		NA	NA	NA		NA	NA	NA		NA	NA	NA		NA	NA	NA		NA	NA	NA		NA	NA	NA		NA	NA	NA		NA	NA	NA		NA	NA	NA		NA	NA	NA		NA	NA	NA		NA	NA	NA		NA	NA	NA		NA	NA	NA		NA	NA	NA		NA	NA	NA		NA	NA	NA		NA	NA	NA		NA	NA	NA		NA	NA	NA		NA	NA	NA		NA	NA	NA
ENSMUSG00000083536	predicted gene 15808 [Source:MGI Symbol;Acc:MGI:3802045]	16	14067496	14068099	1	Gm15808	chr16	14067496	14068099	+	604	0	0	0	0	0	0	0	0	0	0	0	0	0	0	0	0	0	0	0	0	0	0	0	0	0	0	0	0	0	0	0	0	0	0	0	0	0	0	0			NA--low	NA--low	NA--low	NA--low	NA--low	NA--low	NA--low	NA--low	NA--low	NA--low	NA--low	NA--low	NA--low	NA--low	NA--low	NA--low	NA--low	NA--low	NA--low	NA--low	NA--low	NA--low	NA--low	NA--low	NA--low	NA--low	NA--low	NA--low	NA--low	NA--low	NA--low	NA--low	NA--low	NA--low	NA--low	NA--low	NA--low	NA--low	NA--low			0	0	0	0	0	0	0	0	0	0	0	0	0	0	0	0	0	0	0	0	0	0	0	0	0	0	0	0	0	0	0	0	0	0	0	0	0	0	0			NA	NA	NA		NA	NA	NA		NA	NA	NA		NA	NA	NA		NA	NA	NA		NA	NA	NA		NA	NA	NA		NA	NA	NA		NA	NA	NA		NA	NA	NA		NA	NA	NA		NA	NA	NA		NA	NA	NA		NA	NA	NA		NA	NA	NA		NA	NA	NA		NA	NA	NA		NA	NA	NA		NA	NA	NA		NA	NA	NA		NA	NA	NA		NA	NA	NA		NA	NA	NA		NA	NA	NA		NA	NA	NA		NA	NA	NA		NA	NA	NA		NA	NA	NA		NA	NA	NA		NA	NA	NA		NA	NA	NA		NA	NA	NA		NA	NA	NA		NA	NA	NA		NA	NA	NA		NA	NA	NA		NA	NA	NA		NA	NA	NA		NA	NA	NA		NA	NA	NA		NA	NA	NA		NA	NA	NA		NA	NA	NA		NA	NA	NA		NA	NA	NA		NA	NA	NA		NA	NA	NA		NA	NA	NA		NA	NA	NA		NA	NA	NA		NA	NA	NA		NA	NA	NA		NA	NA	NA		NA	NA	NA		NA	NA	NA		NA	NA	NA		NA	NA	NA		NA	NA	NA		NA	NA	NA		NA	NA	NA		NA	NA	NA		NA	NA	NA		NA	NA	NA		NA	NA	NA		NA	NA	NA		NA	NA	NA		NA	NA	NA		NA	NA	NA		NA	NA	NA		NA	NA	NA		NA	NA	NA		NA	NA	NA		NA	NA	NA		NA	NA	NA		NA	NA	NA		NA	NA	NA		NA	NA	NA		NA	NA	NA
ENSMUSG00000083537	predicted gene 14942 [Source:MGI Symbol;Acc:MGI:3646389]	X	119461222	119461557	1	Gm14942	chrX	119461222	119461557	+	336	0	0	0	0	0	0	0	0	0	0	0	0	0	0	0	0	0	0	0	0	0	0	0	0	0	0	0	0	0	0	0	0	0	0	0	0	0	0	0			NA--low	NA--low	NA--low	NA--low	NA--low	NA--low	NA--low	NA--low	NA--low	NA--low	NA--low	NA--low	NA--low	NA--low	NA--low	NA--low	NA--low	NA--low	NA--low	NA--low	NA--low	NA--low	NA--low	NA--low	NA--low	NA--low	NA--low	NA--low	NA--low	NA--low	NA--low	NA--low	NA--low	NA--low	NA--low	NA--low	NA--low	NA--low	NA--low			0	0	0	0	0	0	0	0	0	0	0	0	0	0	0	0	0	0	0	0	0	0	0	0	0	0	0	0	0	0	0	0	0	0	0	0	0	0	0			NA	NA	NA		NA	NA	NA		NA	NA	NA		NA	NA	NA		NA	NA	NA		NA	NA	NA		NA	NA	NA		NA	NA	NA		NA	NA	NA		NA	NA	NA		NA	NA	NA		NA	NA	NA		NA	NA	NA		NA	NA	NA		NA	NA	NA		NA	NA	NA		NA	NA	NA		NA	NA	NA		NA	NA	NA		NA	NA	NA		NA	NA	NA		NA	NA	NA		NA	NA	NA		NA	NA	NA		NA	NA	NA		NA	NA	NA		NA	NA	NA		NA	NA	NA		NA	NA	NA		NA	NA	NA		NA	NA	NA		NA	NA	NA		NA	NA	NA		NA	NA	NA		NA	NA	NA		NA	NA	NA		NA	NA	NA		NA	NA	NA		NA	NA	NA		NA	NA	NA		NA	NA	NA		NA	NA	NA		NA	NA	NA		NA	NA	NA		NA	NA	NA		NA	NA	NA		NA	NA	NA		NA	NA	NA		NA	NA	NA		NA	NA	NA		NA	NA	NA		NA	NA	NA		NA	NA	NA		NA	NA	NA		NA	NA	NA		NA	NA	NA		NA	NA	NA		NA	NA	NA		NA	NA	NA		NA	NA	NA		NA	NA	NA		NA	NA	NA		NA	NA	NA		NA	NA	NA		NA	NA	NA		NA	NA	NA		NA	NA	NA		NA	NA	NA		NA	NA	NA		NA	NA	NA		NA	NA	NA		NA	NA	NA		NA	NA	NA		NA	NA	NA		NA	NA	NA		NA	NA	NA		NA	NA	NA		NA	NA	NA
ENSMUSG00000083538	predicted gene 16016 [Source:MGI Symbol;Acc:MGI:3802068]	3	57332154	57332703	1	Gm16016	chr3	57332154	57332703	+	550	13	19	14	18	3	13	19	4	3	7	7	12	7	2	25	5	0	18	11	3	23	6	5	8	13	7	3	13	13	21	0	23	26	23	17	16	2	0	10			2.28	1.55	1.22	1.13	0.17	0.73	1.21	0.5	0.31	0.64	0.42	0.83	0.45	0.17	1.9	0.3	0	1.33	0.6	0.12	1.57	0.34	0.24	0.45	0.81	0.41	0.18	0.84	0.84	1.02	0	1.28	1.47	1.45	0.99	0.98	0.21	0	1.18			1.52	1.16	0.92	0.84	0.12	0.56	0.93	0.34	0.22	0.45	0.28	0.57	0.31	0.1	1.13	0.19	0	0.82	0.44	0.08	1.15	0.23	0.17	0.3	0.57	0.28	0.1	0.63	0.63	0.75	0	0.92	0.95	0.89	0.74	0.67	0.09	0	0.41			0.16	0.876	1		-0.39	0.705	1		0.32	0.76	1		-0.15	0.883	1		0.95	0.368	1		-0.02	0.983	1		0.5	0.634	1		-0.37	0.718	1		-0.38	0.708	1		-0.66	0.522	0.986		-1.17	0.26	0.832		0.19	0.857	0.922		-0.55	0.592	1		0.16	0.881	1		-0.31	0.76	0.98		0.78	0.454	0.962		-0.18	0.857	0.967		0.33	0.747	1		-0.53	0.603	1		-0.55	0.594	0.965		-0.82	0.424	0.872		-1.33	0.2	0.787		0.03	0.976	1		0.71	0.494	1		0.24	0.814	0.979		1.34	0.202	0.856		0.37	0.718	0.913		0.89	0.392	1		0.02	0.983	1		0.01	0.994	1		-0.27	0.793	1		-0.78	0.447	0.774		0.59	0.585	0.713		-0.47	0.649	0.929		0.63	0.549	0.949		-0.34	0.741	0.919		0.18	0.864	1		-0.69	0.503	1		-0.7	0.495	0.965		-0.97	0.343	0.873		-1.49	0.155	0.546		-0.12	0.909	0.976		1.1	0.292	1		0.13	0.899	1		0.65	0.53	1		-0.22	0.829	1		-0.23	0.819	0.98		-0.5	0.617	0.926		-1.02	0.32	0.748		0.35	0.746	0.84		-0.97	0.352	0.771		-0.45	0.668	1		-1.32	0.206	1		-1.33	0.201	0.949		-1.6	0.125	0.813		-2.12	0.047	0.361		-0.75	0.49	0.621		0.52	0.615	0.849		-0.35	0.732	0.909		-0.36	0.722	0.895		-0.63	0.531	0.801		-1.15	0.264	0.677		0.22	0.839	0.926		-0.87	0.399	1		-0.88	0.392	1		-1.15	0.263	0.916		-1.67	0.112	0.507		-0.3	0.78	0.88		-0.01	0.99	1		-0.29	0.775	1		-0.8	0.431	0.782		0.57	0.596	0.719		-0.27	0.785	1		-0.79	0.438	0.747		0.58	0.587	0.713		-0.51	0.612	0.847		0.85	0.423	0.561		1.36	0.205	0.349
ENSMUSG00000083539	predicted gene 12466 [Source:MGI Symbol;Acc:MGI:3651763]	4	52253775	52254394	1	Gm12466	chr4	52253775	52254394	+	620	0	0	0	0	1	1	0	0	0	0	1	0	0	0	0	0	0	1	0	2	0	0	2	0	0	0	0	1	1	0	0	0	0	0	1	0	0	0	0			NA--low	NA--low	NA--low	NA--low	NA--low	NA--low	NA--low	NA--low	NA--low	NA--low	NA--low	NA--low	NA--low	NA--low	NA--low	NA--low	NA--low	NA--low	NA--low	NA--low	NA--low	NA--low	NA--low	NA--low	NA--low	NA--low	NA--low	NA--low	NA--low	NA--low	NA--low	NA--low	NA--low	NA--low	NA--low	NA--low	NA--low	NA--low	NA--low			0	0	0	0	0.04	0.04	0	0	0	0	0.04	0	0	0	0	0	0	0.05	0	0.06	0	0	0.07	0	0	0	0	0.05	0.05	0	0	0	0	0	0.04	0	0	0	0			NA	NA	NA		NA	NA	NA		NA	NA	NA		NA	NA	NA		NA	NA	NA		NA	NA	NA		NA	NA	NA		NA	NA	NA		NA	NA	NA		NA	NA	NA		NA	NA	NA		NA	NA	NA		NA	NA	NA		NA	NA	NA		NA	NA	NA		NA	NA	NA		NA	NA	NA		NA	NA	NA		NA	NA	NA		NA	NA	NA		NA	NA	NA		NA	NA	NA		NA	NA	NA		NA	NA	NA		NA	NA	NA		NA	NA	NA		NA	NA	NA		NA	NA	NA		NA	NA	NA		NA	NA	NA		NA	NA	NA		NA	NA	NA		NA	NA	NA		NA	NA	NA		NA	NA	NA		NA	NA	NA		NA	NA	NA		NA	NA	NA		NA	NA	NA		NA	NA	NA		NA	NA	NA		NA	NA	NA		NA	NA	NA		NA	NA	NA		NA	NA	NA		NA	NA	NA		NA	NA	NA		NA	NA	NA		NA	NA	NA		NA	NA	NA		NA	NA	NA		NA	NA	NA		NA	NA	NA		NA	NA	NA		NA	NA	NA		NA	NA	NA		NA	NA	NA		NA	NA	NA		NA	NA	NA		NA	NA	NA		NA	NA	NA		NA	NA	NA		NA	NA	NA		NA	NA	NA		NA	NA	NA		NA	NA	NA		NA	NA	NA		NA	NA	NA		NA	NA	NA		NA	NA	NA		NA	NA	NA		NA	NA	NA		NA	NA	NA		NA	NA	NA		NA	NA	NA		NA	NA	NA		NA	NA	NA		NA	NA	NA
ENSMUSG00000083541	predicted gene 12585 [Source:MGI Symbol;Acc:MGI:3650149]	4	45351617	45351906	-1	Gm12585	chr4	45351617	45351906	-	290	0	0	0	0	0	0	0	0	0	0	0	0	0	0	0	0	0	0	0	0	0	0	0	0	0	0	0	0	0	0	0	0	0	0	0	0	0	0	0			NA--low	NA--low	NA--low	NA--low	NA--low	NA--low	NA--low	NA--low	NA--low	NA--low	NA--low	NA--low	NA--low	NA--low	NA--low	NA--low	NA--low	NA--low	NA--low	NA--low	NA--low	NA--low	NA--low	NA--low	NA--low	NA--low	NA--low	NA--low	NA--low	NA--low	NA--low	NA--low	NA--low	NA--low	NA--low	NA--low	NA--low	NA--low	NA--low			0	0	0	0	0	0	0	0	0	0	0	0	0	0	0	0	0	0	0	0	0	0	0	0	0	0	0	0	0	0	0	0	0	0	0	0	0	0	0			NA	NA	NA		NA	NA	NA		NA	NA	NA		NA	NA	NA		NA	NA	NA		NA	NA	NA		NA	NA	NA		NA	NA	NA		NA	NA	NA		NA	NA	NA		NA	NA	NA		NA	NA	NA		NA	NA	NA		NA	NA	NA		NA	NA	NA		NA	NA	NA		NA	NA	NA		NA	NA	NA		NA	NA	NA		NA	NA	NA		NA	NA	NA		NA	NA	NA		NA	NA	NA		NA	NA	NA		NA	NA	NA		NA	NA	NA		NA	NA	NA		NA	NA	NA		NA	NA	NA		NA	NA	NA		NA	NA	NA		NA	NA	NA		NA	NA	NA		NA	NA	NA		NA	NA	NA		NA	NA	NA		NA	NA	NA		NA	NA	NA		NA	NA	NA		NA	NA	NA		NA	NA	NA		NA	NA	NA		NA	NA	NA		NA	NA	NA		NA	NA	NA		NA	NA	NA		NA	NA	NA		NA	NA	NA		NA	NA	NA		NA	NA	NA		NA	NA	NA		NA	NA	NA		NA	NA	NA		NA	NA	NA		NA	NA	NA		NA	NA	NA		NA	NA	NA		NA	NA	NA		NA	NA	NA		NA	NA	NA		NA	NA	NA		NA	NA	NA		NA	NA	NA		NA	NA	NA		NA	NA	NA		NA	NA	NA		NA	NA	NA		NA	NA	NA		NA	NA	NA		NA	NA	NA		NA	NA	NA		NA	NA	NA		NA	NA	NA		NA	NA	NA		NA	NA	NA		NA	NA	NA		NA	NA	NA		NA	NA	NA
ENSMUSG00000083542	olfactory receptor 1379, pseudogene 1 [Source:MGI Symbol;Acc:MGI:3031213]	11	50772588	50773411	1	Olfr1379-ps1	chr11	50772588	50773411	+	824	0	0	0	0	0	0	0	0	0	0	0	2	0	0	0	0	0	0	0	0	0	0	0	0	0	0	0	0	0	0	0	0	0	0	0	0	0	0	0			NA--low	NA--low	NA--low	NA--low	NA--low	NA--low	NA--low	NA--low	NA--low	NA--low	NA--low	NA--low	NA--low	NA--low	NA--low	NA--low	NA--low	NA--low	NA--low	NA--low	NA--low	NA--low	NA--low	NA--low	NA--low	NA--low	NA--low	NA--low	NA--low	NA--low	NA--low	NA--low	NA--low	NA--low	NA--low	NA--low	NA--low	NA--low	NA--low			0	0	0	0	0	0	0	0	0	0	0	0.1	0	0	0	0	0	0	0	0	0	0	0	0	0	0	0	0	0	0	0	0	0	0	0	0	0	0	0			NA	NA	NA		NA	NA	NA		NA	NA	NA		NA	NA	NA		NA	NA	NA		NA	NA	NA		NA	NA	NA		NA	NA	NA		NA	NA	NA		NA	NA	NA		NA	NA	NA		NA	NA	NA		NA	NA	NA		NA	NA	NA		NA	NA	NA		NA	NA	NA		NA	NA	NA		NA	NA	NA		NA	NA	NA		NA	NA	NA		NA	NA	NA		NA	NA	NA		NA	NA	NA		NA	NA	NA		NA	NA	NA		NA	NA	NA		NA	NA	NA		NA	NA	NA		NA	NA	NA		NA	NA	NA		NA	NA	NA		NA	NA	NA		NA	NA	NA		NA	NA	NA		NA	NA	NA		NA	NA	NA		NA	NA	NA		NA	NA	NA		NA	NA	NA		NA	NA	NA		NA	NA	NA		NA	NA	NA		NA	NA	NA		NA	NA	NA		NA	NA	NA		NA	NA	NA		NA	NA	NA		NA	NA	NA		NA	NA	NA		NA	NA	NA		NA	NA	NA		NA	NA	NA		NA	NA	NA		NA	NA	NA		NA	NA	NA		NA	NA	NA		NA	NA	NA		NA	NA	NA		NA	NA	NA		NA	NA	NA		NA	NA	NA		NA	NA	NA		NA	NA	NA		NA	NA	NA		NA	NA	NA		NA	NA	NA		NA	NA	NA		NA	NA	NA		NA	NA	NA		NA	NA	NA		NA	NA	NA		NA	NA	NA		NA	NA	NA		NA	NA	NA		NA	NA	NA		NA	NA	NA		NA	NA	NA		NA	NA	NA
ENSMUSG00000083543	predicted gene 14663 [Source:MGI Symbol;Acc:MGI:3705451]	X	58343757	58344909	1	Gm14663	chrX	58343757	58344909	+	1153	0	0	0	0	0	0	0	0	0	0	0	0	0	0	0	0	0	0	0	0	0	0	0	0	0	0	0	0	0	0	0	0	0	0	0	0	0	0	0			NA--low	NA--low	NA--low	NA--low	NA--low	NA--low	NA--low	NA--low	NA--low	NA--low	NA--low	NA--low	NA--low	NA--low	NA--low	NA--low	NA--low	NA--low	NA--low	NA--low	NA--low	NA--low	NA--low	NA--low	NA--low	NA--low	NA--low	NA--low	NA--low	NA--low	NA--low	NA--low	NA--low	NA--low	NA--low	NA--low	NA--low	NA--low	NA--low			0	0	0	0	0	0	0	0	0	0	0	0	0	0	0	0	0	0	0	0	0	0	0	0	0	0	0	0	0	0	0	0	0	0	0	0	0	0	0			NA	NA	NA		NA	NA	NA		NA	NA	NA		NA	NA	NA		NA	NA	NA		NA	NA	NA		NA	NA	NA		NA	NA	NA		NA	NA	NA		NA	NA	NA		NA	NA	NA		NA	NA	NA		NA	NA	NA		NA	NA	NA		NA	NA	NA		NA	NA	NA		NA	NA	NA		NA	NA	NA		NA	NA	NA		NA	NA	NA		NA	NA	NA		NA	NA	NA		NA	NA	NA		NA	NA	NA		NA	NA	NA		NA	NA	NA		NA	NA	NA		NA	NA	NA		NA	NA	NA		NA	NA	NA		NA	NA	NA		NA	NA	NA		NA	NA	NA		NA	NA	NA		NA	NA	NA		NA	NA	NA		NA	NA	NA		NA	NA	NA		NA	NA	NA		NA	NA	NA		NA	NA	NA		NA	NA	NA		NA	NA	NA		NA	NA	NA		NA	NA	NA		NA	NA	NA		NA	NA	NA		NA	NA	NA		NA	NA	NA		NA	NA	NA		NA	NA	NA		NA	NA	NA		NA	NA	NA		NA	NA	NA		NA	NA	NA		NA	NA	NA		NA	NA	NA		NA	NA	NA		NA	NA	NA		NA	NA	NA		NA	NA	NA		NA	NA	NA		NA	NA	NA		NA	NA	NA		NA	NA	NA		NA	NA	NA		NA	NA	NA		NA	NA	NA		NA	NA	NA		NA	NA	NA		NA	NA	NA		NA	NA	NA		NA	NA	NA		NA	NA	NA		NA	NA	NA		NA	NA	NA		NA	NA	NA		NA	NA	NA
ENSMUSG00000083544	ornithine aminotransferase related sequence 1 [Source:MGI Symbol;Acc:MGI:97395]	X	73160555	73161865	1	Oat-rs1	chrX	73160555	73161865	+	1311	0	0	1	0	0	0	0	0	0	0	1	0	0	0	0	0	0	0	1	0	0	0	0	0	0	0	0	0	0	0	0	0	0	0	0	0	0	0	0			NA--low	NA--low	NA--low	NA--low	NA--low	NA--low	NA--low	NA--low	NA--low	NA--low	NA--low	NA--low	NA--low	NA--low	NA--low	NA--low	NA--low	NA--low	NA--low	NA--low	NA--low	NA--low	NA--low	NA--low	NA--low	NA--low	NA--low	NA--low	NA--low	NA--low	NA--low	NA--low	NA--low	NA--low	NA--low	NA--low	NA--low	NA--low	NA--low			0	0	0.07	0	0	0	0	0	0	0	0.04	0	0	0	0	0	0	0	0.04	0	0	0	0	0	0	0	0	0	0	0	0	0	0	0	0	0	0	0	0			NA	NA	NA		NA	NA	NA		NA	NA	NA		NA	NA	NA		NA	NA	NA		NA	NA	NA		NA	NA	NA		NA	NA	NA		NA	NA	NA		NA	NA	NA		NA	NA	NA		NA	NA	NA		NA	NA	NA		NA	NA	NA		NA	NA	NA		NA	NA	NA		NA	NA	NA		NA	NA	NA		NA	NA	NA		NA	NA	NA		NA	NA	NA		NA	NA	NA		NA	NA	NA		NA	NA	NA		NA	NA	NA		NA	NA	NA		NA	NA	NA		NA	NA	NA		NA	NA	NA		NA	NA	NA		NA	NA	NA		NA	NA	NA		NA	NA	NA		NA	NA	NA		NA	NA	NA		NA	NA	NA		NA	NA	NA		NA	NA	NA		NA	NA	NA		NA	NA	NA		NA	NA	NA		NA	NA	NA		NA	NA	NA		NA	NA	NA		NA	NA	NA		NA	NA	NA		NA	NA	NA		NA	NA	NA		NA	NA	NA		NA	NA	NA		NA	NA	NA		NA	NA	NA		NA	NA	NA		NA	NA	NA		NA	NA	NA		NA	NA	NA		NA	NA	NA		NA	NA	NA		NA	NA	NA		NA	NA	NA		NA	NA	NA		NA	NA	NA		NA	NA	NA		NA	NA	NA		NA	NA	NA		NA	NA	NA		NA	NA	NA		NA	NA	NA		NA	NA	NA		NA	NA	NA		NA	NA	NA		NA	NA	NA		NA	NA	NA		NA	NA	NA		NA	NA	NA		NA	NA	NA		NA	NA	NA		NA	NA	NA
ENSMUSG00000083545	predicted gene 13320 [Source:MGI Symbol;Acc:MGI:3649935]	2	14111236	14111565	-1	Gm13320	chr2	14111236	14111565	-	330	0	0	0	0	0	0	0	0	0	0	0	0	0	0	0	0	0	0	0	0	0	0	1	0	0	0	0	2	0	0	0	0	0	0	0	0	0	0	0			NA--low	NA--low	NA--low	NA--low	NA--low	NA--low	NA--low	NA--low	NA--low	NA--low	NA--low	NA--low	NA--low	NA--low	NA--low	NA--low	NA--low	NA--low	NA--low	NA--low	NA--low	NA--low	NA--low	NA--low	NA--low	NA--low	NA--low	NA--low	NA--low	NA--low	NA--low	NA--low	NA--low	NA--low	NA--low	NA--low	NA--low	NA--low	NA--low			0	0	0	0	0	0	0	0	0	0	0	0	0	0	0	0	0	0	0	0	0	0	0.03	0	0	0	0	0.1	0	0	0	0	0	0	0	0	0	0	0			NA	NA	NA		NA	NA	NA		NA	NA	NA		NA	NA	NA		NA	NA	NA		NA	NA	NA		NA	NA	NA		NA	NA	NA		NA	NA	NA		NA	NA	NA		NA	NA	NA		NA	NA	NA		NA	NA	NA		NA	NA	NA		NA	NA	NA		NA	NA	NA		NA	NA	NA		NA	NA	NA		NA	NA	NA		NA	NA	NA		NA	NA	NA		NA	NA	NA		NA	NA	NA		NA	NA	NA		NA	NA	NA		NA	NA	NA		NA	NA	NA		NA	NA	NA		NA	NA	NA		NA	NA	NA		NA	NA	NA		NA	NA	NA		NA	NA	NA		NA	NA	NA		NA	NA	NA		NA	NA	NA		NA	NA	NA		NA	NA	NA		NA	NA	NA		NA	NA	NA		NA	NA	NA		NA	NA	NA		NA	NA	NA		NA	NA	NA		NA	NA	NA		NA	NA	NA		NA	NA	NA		NA	NA	NA		NA	NA	NA		NA	NA	NA		NA	NA	NA		NA	NA	NA		NA	NA	NA		NA	NA	NA		NA	NA	NA		NA	NA	NA		NA	NA	NA		NA	NA	NA		NA	NA	NA		NA	NA	NA		NA	NA	NA		NA	NA	NA		NA	NA	NA		NA	NA	NA		NA	NA	NA		NA	NA	NA		NA	NA	NA		NA	NA	NA		NA	NA	NA		NA	NA	NA		NA	NA	NA		NA	NA	NA		NA	NA	NA		NA	NA	NA		NA	NA	NA		NA	NA	NA		NA	NA	NA		NA	NA	NA
ENSMUSG00000083546	predicted gene 12487 [Source:MGI Symbol;Acc:MGI:3650950]	3	101037383	101037818	1	Gm12487	chr3	101037383	101037818	+	436	0	0	0	0	0	0	0	0	0	0	0	0	0	0	0	0	0	0	0	0	0	0	0	0	0	0	0	0	0	0	0	0	0	0	0	0	0	0	0			NA--low	NA--low	NA--low	NA--low	NA--low	NA--low	NA--low	NA--low	NA--low	NA--low	NA--low	NA--low	NA--low	NA--low	NA--low	NA--low	NA--low	NA--low	NA--low	NA--low	NA--low	NA--low	NA--low	NA--low	NA--low	NA--low	NA--low	NA--low	NA--low	NA--low	NA--low	NA--low	NA--low	NA--low	NA--low	NA--low	NA--low	NA--low	NA--low			0	0	0	0	0	0	0	0	0	0	0	0	0	0	0	0	0	0	0	0	0	0	0	0	0	0	0	0	0	0	0	0	0	0	0	0	0	0	0			NA	NA	NA		NA	NA	NA		NA	NA	NA		NA	NA	NA		NA	NA	NA		NA	NA	NA		NA	NA	NA		NA	NA	NA		NA	NA	NA		NA	NA	NA		NA	NA	NA		NA	NA	NA		NA	NA	NA		NA	NA	NA		NA	NA	NA		NA	NA	NA		NA	NA	NA		NA	NA	NA		NA	NA	NA		NA	NA	NA		NA	NA	NA		NA	NA	NA		NA	NA	NA		NA	NA	NA		NA	NA	NA		NA	NA	NA		NA	NA	NA		NA	NA	NA		NA	NA	NA		NA	NA	NA		NA	NA	NA		NA	NA	NA		NA	NA	NA		NA	NA	NA		NA	NA	NA		NA	NA	NA		NA	NA	NA		NA	NA	NA		NA	NA	NA		NA	NA	NA		NA	NA	NA		NA	NA	NA		NA	NA	NA		NA	NA	NA		NA	NA	NA		NA	NA	NA		NA	NA	NA		NA	NA	NA		NA	NA	NA		NA	NA	NA		NA	NA	NA		NA	NA	NA		NA	NA	NA		NA	NA	NA		NA	NA	NA		NA	NA	NA		NA	NA	NA		NA	NA	NA		NA	NA	NA		NA	NA	NA		NA	NA	NA		NA	NA	NA		NA	NA	NA		NA	NA	NA		NA	NA	NA		NA	NA	NA		NA	NA	NA		NA	NA	NA		NA	NA	NA		NA	NA	NA		NA	NA	NA		NA	NA	NA		NA	NA	NA		NA	NA	NA		NA	NA	NA		NA	NA	NA		NA	NA	NA		NA	NA	NA
ENSMUSG00000083547	predicted gene 13321 [Source:MGI Symbol;Acc:MGI:3649673]	2	12343252	12343650	-1	Gm13321	chr2	12343252	12343650	-	399	0	0	0	0	0	0	0	0	0	0	0	0	0	0	0	0	0	0	0	0	0	0	0	0	0	0	0	0	0	0	0	0	0	0	0	0	0	0	0			NA--low	NA--low	NA--low	NA--low	NA--low	NA--low	NA--low	NA--low	NA--low	NA--low	NA--low	NA--low	NA--low	NA--low	NA--low	NA--low	NA--low	NA--low	NA--low	NA--low	NA--low	NA--low	NA--low	NA--low	NA--low	NA--low	NA--low	NA--low	NA--low	NA--low	NA--low	NA--low	NA--low	NA--low	NA--low	NA--low	NA--low	NA--low	NA--low			0	0	0	0	0	0	0	0	0	0	0	0	0	0	0	0	0	0	0	0	0	0	0	0	0	0	0	0	0	0	0	0	0	0	0	0	0	0	0			NA	NA	NA		NA	NA	NA		NA	NA	NA		NA	NA	NA		NA	NA	NA		NA	NA	NA		NA	NA	NA		NA	NA	NA		NA	NA	NA		NA	NA	NA		NA	NA	NA		NA	NA	NA		NA	NA	NA		NA	NA	NA		NA	NA	NA		NA	NA	NA		NA	NA	NA		NA	NA	NA		NA	NA	NA		NA	NA	NA		NA	NA	NA		NA	NA	NA		NA	NA	NA		NA	NA	NA		NA	NA	NA		NA	NA	NA		NA	NA	NA		NA	NA	NA		NA	NA	NA		NA	NA	NA		NA	NA	NA		NA	NA	NA		NA	NA	NA		NA	NA	NA		NA	NA	NA		NA	NA	NA		NA	NA	NA		NA	NA	NA		NA	NA	NA		NA	NA	NA		NA	NA	NA		NA	NA	NA		NA	NA	NA		NA	NA	NA		NA	NA	NA		NA	NA	NA		NA	NA	NA		NA	NA	NA		NA	NA	NA		NA	NA	NA		NA	NA	NA		NA	NA	NA		NA	NA	NA		NA	NA	NA		NA	NA	NA		NA	NA	NA		NA	NA	NA		NA	NA	NA		NA	NA	NA		NA	NA	NA		NA	NA	NA		NA	NA	NA		NA	NA	NA		NA	NA	NA		NA	NA	NA		NA	NA	NA		NA	NA	NA		NA	NA	NA		NA	NA	NA		NA	NA	NA		NA	NA	NA		NA	NA	NA		NA	NA	NA		NA	NA	NA		NA	NA	NA		NA	NA	NA		NA	NA	NA		NA	NA	NA
ENSMUSG00000083548	predicted gene 11514 [Source:MGI Symbol;Acc:MGI:3649789]	11	95038127	95038558	1	Gm11514	chr11	95038127	95038558	+	432	0	1	0	0	0	0	0	0	0	0	0	0	0	0	0	0	0	0	0	0	0	0	0	0	0	0	0	0	0	0	0	0	0	0	0	0	0	0	0			NA--low	NA--low	NA--low	NA--low	NA--low	NA--low	NA--low	NA--low	NA--low	NA--low	NA--low	NA--low	NA--low	NA--low	NA--low	NA--low	NA--low	NA--low	NA--low	NA--low	NA--low	NA--low	NA--low	NA--low	NA--low	NA--low	NA--low	NA--low	NA--low	NA--low	NA--low	NA--low	NA--low	NA--low	NA--low	NA--low	NA--low	NA--low	NA--low			0	0.06	0	0	0	0	0	0	0	0	0	0	0	0	0	0	0	0	0	0	0	0	0	0	0	0	0	0	0	0	0	0	0	0	0	0	0	0	0			NA	NA	NA		NA	NA	NA		NA	NA	NA		NA	NA	NA		NA	NA	NA		NA	NA	NA		NA	NA	NA		NA	NA	NA		NA	NA	NA		NA	NA	NA		NA	NA	NA		NA	NA	NA		NA	NA	NA		NA	NA	NA		NA	NA	NA		NA	NA	NA		NA	NA	NA		NA	NA	NA		NA	NA	NA		NA	NA	NA		NA	NA	NA		NA	NA	NA		NA	NA	NA		NA	NA	NA		NA	NA	NA		NA	NA	NA		NA	NA	NA		NA	NA	NA		NA	NA	NA		NA	NA	NA		NA	NA	NA		NA	NA	NA		NA	NA	NA		NA	NA	NA		NA	NA	NA		NA	NA	NA		NA	NA	NA		NA	NA	NA		NA	NA	NA		NA	NA	NA		NA	NA	NA		NA	NA	NA		NA	NA	NA		NA	NA	NA		NA	NA	NA		NA	NA	NA		NA	NA	NA		NA	NA	NA		NA	NA	NA		NA	NA	NA		NA	NA	NA		NA	NA	NA		NA	NA	NA		NA	NA	NA		NA	NA	NA		NA	NA	NA		NA	NA	NA		NA	NA	NA		NA	NA	NA		NA	NA	NA		NA	NA	NA		NA	NA	NA		NA	NA	NA		NA	NA	NA		NA	NA	NA		NA	NA	NA		NA	NA	NA		NA	NA	NA		NA	NA	NA		NA	NA	NA		NA	NA	NA		NA	NA	NA		NA	NA	NA		NA	NA	NA		NA	NA	NA		NA	NA	NA		NA	NA	NA		NA	NA	NA
ENSMUSG00000083549	predicted gene 11227 [Source:MGI Symbol;Acc:MGI:3651434]	4	70733707	70734177	1	Gm11227	chr4	70733707	70734177	+	471	0	0	0	0	0	0	0	0	0	0	0	0	0	0	0	0	0	0	0	0	0	0	0	0	0	0	0	0	0	0	0	0	0	0	0	0	0	0	0			NA--low	NA--low	NA--low	NA--low	NA--low	NA--low	NA--low	NA--low	NA--low	NA--low	NA--low	NA--low	NA--low	NA--low	NA--low	NA--low	NA--low	NA--low	NA--low	NA--low	NA--low	NA--low	NA--low	NA--low	NA--low	NA--low	NA--low	NA--low	NA--low	NA--low	NA--low	NA--low	NA--low	NA--low	NA--low	NA--low	NA--low	NA--low	NA--low			0	0	0	0	0	0	0	0	0	0	0	0	0	0	0	0	0	0	0	0	0	0	0	0	0	0	0	0	0	0	0	0	0	0	0	0	0	0	0			NA	NA	NA		NA	NA	NA		NA	NA	NA		NA	NA	NA		NA	NA	NA		NA	NA	NA		NA	NA	NA		NA	NA	NA		NA	NA	NA		NA	NA	NA		NA	NA	NA		NA	NA	NA		NA	NA	NA		NA	NA	NA		NA	NA	NA		NA	NA	NA		NA	NA	NA		NA	NA	NA		NA	NA	NA		NA	NA	NA		NA	NA	NA		NA	NA	NA		NA	NA	NA		NA	NA	NA		NA	NA	NA		NA	NA	NA		NA	NA	NA		NA	NA	NA		NA	NA	NA		NA	NA	NA		NA	NA	NA		NA	NA	NA		NA	NA	NA		NA	NA	NA		NA	NA	NA		NA	NA	NA		NA	NA	NA		NA	NA	NA		NA	NA	NA		NA	NA	NA		NA	NA	NA		NA	NA	NA		NA	NA	NA		NA	NA	NA		NA	NA	NA		NA	NA	NA		NA	NA	NA		NA	NA	NA		NA	NA	NA		NA	NA	NA		NA	NA	NA		NA	NA	NA		NA	NA	NA		NA	NA	NA		NA	NA	NA		NA	NA	NA		NA	NA	NA		NA	NA	NA		NA	NA	NA		NA	NA	NA		NA	NA	NA		NA	NA	NA		NA	NA	NA		NA	NA	NA		NA	NA	NA		NA	NA	NA		NA	NA	NA		NA	NA	NA		NA	NA	NA		NA	NA	NA		NA	NA	NA		NA	NA	NA		NA	NA	NA		NA	NA	NA		NA	NA	NA		NA	NA	NA		NA	NA	NA		NA	NA	NA
ENSMUSG00000083550	predicted gene 13729 [Source:MGI Symbol;Acc:MGI:3649730]	2	87144896	87145301	1	Gm13729	chr2	87144896	87145301	+	406	0	0	0	0	0	0	0	0	0	0	0	0	0	0	0	0	0	0	0	0	0	0	0	0	0	0	0	0	0	0	0	0	0	0	0	0	0	0	0			NA--low	NA--low	NA--low	NA--low	NA--low	NA--low	NA--low	NA--low	NA--low	NA--low	NA--low	NA--low	NA--low	NA--low	NA--low	NA--low	NA--low	NA--low	NA--low	NA--low	NA--low	NA--low	NA--low	NA--low	NA--low	NA--low	NA--low	NA--low	NA--low	NA--low	NA--low	NA--low	NA--low	NA--low	NA--low	NA--low	NA--low	NA--low	NA--low			0	0	0	0	0	0	0	0	0	0	0	0	0	0	0	0	0	0	0	0	0	0	0	0	0	0	0	0	0	0	0	0	0	0	0	0	0	0	0			NA	NA	NA		NA	NA	NA		NA	NA	NA		NA	NA	NA		NA	NA	NA		NA	NA	NA		NA	NA	NA		NA	NA	NA		NA	NA	NA		NA	NA	NA		NA	NA	NA		NA	NA	NA		NA	NA	NA		NA	NA	NA		NA	NA	NA		NA	NA	NA		NA	NA	NA		NA	NA	NA		NA	NA	NA		NA	NA	NA		NA	NA	NA		NA	NA	NA		NA	NA	NA		NA	NA	NA		NA	NA	NA		NA	NA	NA		NA	NA	NA		NA	NA	NA		NA	NA	NA		NA	NA	NA		NA	NA	NA		NA	NA	NA		NA	NA	NA		NA	NA	NA		NA	NA	NA		NA	NA	NA		NA	NA	NA		NA	NA	NA		NA	NA	NA		NA	NA	NA		NA	NA	NA		NA	NA	NA		NA	NA	NA		NA	NA	NA		NA	NA	NA		NA	NA	NA		NA	NA	NA		NA	NA	NA		NA	NA	NA		NA	NA	NA		NA	NA	NA		NA	NA	NA		NA	NA	NA		NA	NA	NA		NA	NA	NA		NA	NA	NA		NA	NA	NA		NA	NA	NA		NA	NA	NA		NA	NA	NA		NA	NA	NA		NA	NA	NA		NA	NA	NA		NA	NA	NA		NA	NA	NA		NA	NA	NA		NA	NA	NA		NA	NA	NA		NA	NA	NA		NA	NA	NA		NA	NA	NA		NA	NA	NA		NA	NA	NA		NA	NA	NA		NA	NA	NA		NA	NA	NA		NA	NA	NA		NA	NA	NA
ENSMUSG00000083551	predicted gene 14516 [Source:MGI Symbol;Acc:MGI:3705695]	X	15956522	15956773	-1	Gm14516	chrX	15956522	15956773	-	252	0	0	0	0	0	0	0	0	0	0	0	0	0	0	0	0	0	0	0	0	0	0	0	0	0	0	0	0	0	0	0	0	0	0	0	0	0	0	0			NA--low	NA--low	NA--low	NA--low	NA--low	NA--low	NA--low	NA--low	NA--low	NA--low	NA--low	NA--low	NA--low	NA--low	NA--low	NA--low	NA--low	NA--low	NA--low	NA--low	NA--low	NA--low	NA--low	NA--low	NA--low	NA--low	NA--low	NA--low	NA--low	NA--low	NA--low	NA--low	NA--low	NA--low	NA--low	NA--low	NA--low	NA--low	NA--low			0	0	0	0	0	0	0	0	0	0	0	0	0	0	0	0	0	0	0	0	0	0	0	0	0	0	0	0	0	0	0	0	0	0	0	0	0	0	0			NA	NA	NA		NA	NA	NA		NA	NA	NA		NA	NA	NA		NA	NA	NA		NA	NA	NA		NA	NA	NA		NA	NA	NA		NA	NA	NA		NA	NA	NA		NA	NA	NA		NA	NA	NA		NA	NA	NA		NA	NA	NA		NA	NA	NA		NA	NA	NA		NA	NA	NA		NA	NA	NA		NA	NA	NA		NA	NA	NA		NA	NA	NA		NA	NA	NA		NA	NA	NA		NA	NA	NA		NA	NA	NA		NA	NA	NA		NA	NA	NA		NA	NA	NA		NA	NA	NA		NA	NA	NA		NA	NA	NA		NA	NA	NA		NA	NA	NA		NA	NA	NA		NA	NA	NA		NA	NA	NA		NA	NA	NA		NA	NA	NA		NA	NA	NA		NA	NA	NA		NA	NA	NA		NA	NA	NA		NA	NA	NA		NA	NA	NA		NA	NA	NA		NA	NA	NA		NA	NA	NA		NA	NA	NA		NA	NA	NA		NA	NA	NA		NA	NA	NA		NA	NA	NA		NA	NA	NA		NA	NA	NA		NA	NA	NA		NA	NA	NA		NA	NA	NA		NA	NA	NA		NA	NA	NA		NA	NA	NA		NA	NA	NA		NA	NA	NA		NA	NA	NA		NA	NA	NA		NA	NA	NA		NA	NA	NA		NA	NA	NA		NA	NA	NA		NA	NA	NA		NA	NA	NA		NA	NA	NA		NA	NA	NA		NA	NA	NA		NA	NA	NA		NA	NA	NA		NA	NA	NA		NA	NA	NA		NA	NA	NA
ENSMUSG00000083552	predicted gene 14814 [Source:MGI Symbol;Acc:MGI:3705498]	X	96961142	96961446	1	Gm14814	chrX	96961142	96961446	+	305	2	0	1	1	2	1	5	0	1	0	0	1	2	0	4	1	1	2	0	0	0	4	0	0	3	2	4	5	2	3	3	4	0	8	1	1	0	5	0			0.35	0	0.09	0.06	0.11	0.06	0.32	0	0.1	0	0	0.07	0.13	0	0.3	0.06	0.07	0.15	0	0	0	0.23	0	0	0.19	0.12	0.24	0.32	0.13	0.15	0.15	0.22	0	0.5	0.06	0.06	0	0.57	0			0.23	0	0.07	0.05	0.08	0.04	0.25	0	0.07	0	0	0.05	0.09	0	0.18	0.04	0.04	0.09	0	0	0	0.15	0	0	0.13	0.08	0.14	0.24	0.1	0.11	0.11	0.16	0	0.31	0.04	0.04	0	0.18	0			2.35	0.152	1		-0.03	0.985	1		0.65	0.658	1		4.25	0.015	1		0.94	0.518	1		0.88	0.545	0.828		-0.34	0.814	1		-0.35	0.804	1		0.31	0.824	1		-0.38	0.79	1		0.36	0.807	0.988		-0.78	0.599	0.716		-2.38	0.147	1		-1.7	0.304	1		1.9	0.23	0.827		-1.41	0.39	0.952		-1.47	0.371	0.685		-2.69	0.098	0.981		-2.7	0.095	1		-2.04	0.207	0.884		-2.73	0.092	0.742		-1.99	0.253	0.821		-3.13	0.064	0.155		0.68	0.644	1		4.28	0.015	0.477		0.97	0.505	0.949		0.91	0.532	0.809		-0.3	0.829	1		-0.32	0.819	1		0.34	0.808	1		-0.35	0.805	1		0.39	0.793	0.951		-0.75	0.612	0.736		3.6	0.037	0.609		0.29	0.843	1		0.23	0.875	0.976		-0.98	0.495	0.993		-1	0.486	1		-0.34	0.815	1		-1.02	0.475	0.916		-0.28	0.861	0.977		-1.43	0.345	0.499		-3.31	0.051	1		-3.37	0.048	0.482		-4.58	0.009	0.951		-4.6	0.008	0.568		-3.94	0.022	0.503		-4.63	0.008	0.465		-3.89	0.031	0.351		-5.03	0.006	0.027		-0.06	0.967	1		-1.27	0.373	1		-1.29	0.364	1		-0.63	0.659	0.993		-1.32	0.355	0.893		-0.58	0.715	0.926		-1.72	0.253	0.392		-1.22	0.396	0.705		-1.23	0.388	0.691		-0.57	0.69	0.879		-1.26	0.378	0.692		-0.52	0.744	0.953		-1.66	0.271	0.402		-0.02	0.99	1		0.65	0.64	1		-0.04	0.976	1		0.7	0.64	0.905		-0.45	0.757	0.862		0.66	0.63	1		-0.02	0.986	1		0.72	0.63	0.887		-0.43	0.765	0.858		-0.69	0.617	1		0.05	0.968	1		-1.1	0.454	0.601		0.74	0.619	0.85		-0.41	0.778	0.865		-1.15	0.464	0.604
ENSMUSG00000083553	predicted gene 11989 [Source:MGI Symbol;Acc:MGI:3702318]	11	8283185	8283856	-1	Gm11989	chr11	8283185	8283856	-	672	2	1	1	5	0	1	1	1	0	3	0	1	1	3	0	0	0	0	0	2	0	4	0	0	1	1	1	11	6	1	1	2	0	0	1	1	0	0	0			0.35	0.08	0.09	0.31	0	0.06	0.06	0.13	0	0.27	0	0.07	0.06	0.25	0	0	0	0	0	0.08	0	0.23	0	0	0.06	0.06	0.06	0.71	0.39	0.05	0.05	0.11	0	0	0.06	0.06	0	0	0			0.23	0.06	0.07	0.23	0	0.04	0.05	0.09	0	0.19	0	0.05	0.04	0.15	0	0	0	0	0	0.06	0	0.15	0	0	0.04	0.04	0.03	0.53	0.29	0.04	0.04	0.08	0	0	0.04	0.04	0	0	0			-0.71	0.685	1		-0.8	0.65	1		3.04	0.12	1		0.78	0.664	1		-0.27	0.874	1		-0.96	0.577	0.847		-0.06	0.97	1		-2.47	0.154	1		0.19	0.912	1		0.59	0.742	1		-1.18	0.51	0.93		3.04	0.225	0.362		-0.09	0.958	1		3.75	0.057	1		1.49	0.382	0.875		0.44	0.791	1		-0.25	0.878	0.975		0.65	0.7	1		-1.76	0.279	1		0.91	0.586	0.962		1.3	0.446	0.881		-0.47	0.783	0.989		3.75	0.132	0.254		3.84	0.053	1		1.58	0.356	0.828		0.52	0.751	0.991		-0.16	0.921	0.993		0.74	0.662	1		-1.67	0.304	1		0.99	0.551	1		1.39	0.417	1		-0.38	0.823	0.963		3.84	0.124	0.246		-2.26	0.202	0.741		-3.31	0.084	0.8		-4	0.042	0.307		-3.1	0.104	0.956		-5.51	0.007	1		-2.85	0.127	0.909		-2.45	0.179	0.817		-4.22	0.037	0.316		0	1	1		-1.05	0.53	1		-1.74	0.299	0.863		-0.84	0.621	1		-3.25	0.057	0.758		-0.58	0.729	0.961		-0.19	0.915	0.998		-1.96	0.261	0.707		2.26	0.334	0.471		-0.69	0.67	0.932		0.21	0.899	1		-2.2	0.176	1		0.47	0.774	1		0.86	0.606	0.956		-0.91	0.59	0.874		3.31	0.177	0.307		0.9	0.585	0.831		-1.51	0.34	0.656		1.16	0.478	0.749		1.55	0.355	0.675		-0.22	0.896	1		4	0.105	0.203		-2.41	0.147	1		0.26	0.876	1		0.65	0.701	0.992		-1.12	0.515	0.843		3.1	0.207	0.349		2.67	0.107	1		3.06	0.073	1		1.29	0.431	0.782		5.51	0.024	0.082		0.39	0.814	1		-1.38	0.419	0.734		2.85	0.241	0.383		-1.77	0.311	0.648		2.45	0.306	0.447		4.22	0.093	0.201
ENSMUSG00000083554	predicted gene 6645 [Source:MGI Symbol;Acc:MGI:3647900]	X	151405750	151409264	-1	Gm6645	chrX;chrX	151405750;151408857	151408067;151409264	-;-	2726	7	12	19	13	11	26	16	16	15	8	24	15	35	16	25	75	46	42	27	32	14	57	34	32	36	37	25	15	16	24	5	30	10	7	31	15	1	1	2			1.23	0.98	1.65	0.81	0.61	1.46	1.02	2.01	1.54	0.73	1.45	1.04	2.24	1.35	1.9	4.5	3.17	3.1	1.48	1.3	0.95	3.21	1.62	1.8	2.23	2.18	1.53	0.97	1.04	1.16	0.25	1.66	0.56	0.44	1.81	0.92	0.11	0.11	0.24			0.82	0.73	1.25	0.6	0.43	1.13	0.78	1.37	1.12	0.51	0.97	0.71	1.57	0.82	1.13	2.81	2.01	1.91	1.09	0.9	0.7	2.16	1.15	1.2	1.59	1.49	0.85	0.73	0.77	0.85	0.18	1.2	0.36	0.27	1.34	0.63	0.04	0.04	0.08			0.49	0.564	1		-0.39	0.644	1		-1.34	0.115	1		0.2	0.811	1		-0.6	0.476	1		0.59	0.49	0.799		-0.48	0.572	1		0.51	0.547	1		0.89	0.302	1		0.57	0.504	0.983		0.31	0.716	0.974		2.84	0.007	0.033		-0.88	0.297	1		-1.83	0.033	1		-0.29	0.73	0.972		-1.09	0.196	0.937		0.1	0.909	0.986		-0.97	0.251	0.981		0.02	0.981	1		0.39	0.645	0.97		0.08	0.928	1		-0.18	0.835	0.996		2.34	0.025	0.081		-0.95	0.256	1		0.59	0.479	0.874		-0.21	0.801	0.998		0.98	0.247	0.592		-0.09	0.918	1		0.9	0.285	1		1.28	0.135	1		0.96	0.256	1		0.71	0.41	0.751		3.23	0.002	0.014		1.54	0.068	0.638		0.74	0.372	0.898		1.93	0.025	0.246		0.86	0.299	0.97		1.85	0.03	1		2.22	0.01	0.909		1.91	0.026	0.765		1.65	0.055	0.373		4.17	0	0.001		-0.8	0.336	1		0.39	0.645	0.982		-0.68	0.415	1		0.31	0.712	0.99		0.68	0.419	0.853		0.37	0.662	0.941		0.11	0.896	0.989		2.63	0.011	0.044		1.19	0.159	0.619		0.12	0.882	1		1.11	0.186	1		1.49	0.081	0.947		1.17	0.165	0.833		0.91	0.283	0.688		3.44	0.001	0.008		-1.07	0.207	0.54		-0.08	0.927	0.993		0.3	0.728	0.898		-0.02	0.981	1		-0.28	0.748	0.955		2.25	0.032	0.085		0.99	0.24	1		1.36	0.109	1		1.05	0.214	0.907		0.79	0.353	0.748		3.31	0.002	0.011		0.37	0.661	1		0.06	0.946	1		-0.2	0.817	0.962		2.32	0.026	0.087		-0.32	0.71	1		-0.57	0.508	0.793		1.95	0.063	0.152		-0.26	0.766	0.925		2.27	0.03	0.089		2.52	0.017	0.059
ENSMUSG00000083555	predicted gene 12035 [Source:MGI Symbol;Acc:MGI:3651599]	11	20474570	20475192	-1	Gm12035	chr11	20474570	20475192	-	623	7	7	11	1	1	10	9	2	3	5	6	3	11	0	5	2	12	2	0	4	4	12	3	0	9	4	1	14	3	5	18	3	3	3	27	2	0	16	0			1.23	0.57	0.96	0.06	0.06	0.56	0.57	0.25	0.31	0.46	0.36	0.21	0.7	0	0.38	0.12	0.83	0.15	0	0.16	0.27	0.68	0.14	0	0.56	0.24	0.06	0.91	0.19	0.24	0.9	0.17	0.17	0.19	1.58	0.12	0	1.83	0			0.82	0.43	0.72	0.05	0.04	0.43	0.44	0.17	0.22	0.32	0.24	0.14	0.49	0	0.23	0.07	0.53	0.09	0	0.11	0.2	0.46	0.1	0	0.4	0.16	0.03	0.68	0.15	0.18	0.64	0.12	0.11	0.12	1.17	0.08	0	0.58	0			0.19	0.881	1		-0.02	0.989	1		0.04	0.975	1		1.33	0.312	1		0.45	0.723	1		0.69	0.592	0.854		0.37	0.771	1		-0.2	0.872	1		-0.07	0.954	1		-0.65	0.606	0.993		-1.13	0.376	0.882		-1.17	0.366	0.506		-0.21	0.869	1		-0.15	0.905	1		1.14	0.384	0.875		0.26	0.837	1		0.5	0.697	0.897		0.18	0.888	1		-0.4	0.754	1		-0.27	0.833	0.999		-0.84	0.504	0.903		-1.32	0.301	0.849		-1.36	0.293	0.434		0.06	0.963	1		1.35	0.302	0.804		0.47	0.71	0.981		0.71	0.579	0.837		0.39	0.759	1		-0.19	0.882	1		-0.06	0.965	1		-0.63	0.614	1		-1.11	0.381	0.732		-1.15	0.37	0.519		1.29	0.322	0.797		0.41	0.744	0.985		0.65	0.61	0.852		0.33	0.793	1		-0.24	0.846	1		-0.11	0.928	1		-0.69	0.581	0.943		-1.17	0.356	0.723		-1.21	0.346	0.501		-0.88	0.498	1		-0.64	0.623	0.976		-0.96	0.461	1		-1.54	0.238	0.891		-1.4	0.277	0.795		-1.98	0.129	0.698		-2.46	0.065	0.452		-2.5	0.063	0.148		0.24	0.852	0.993		-0.08	0.949	1		-0.66	0.601	1		-0.53	0.674	0.993		-1.1	0.38	0.898		-1.58	0.215	0.631		-1.62	0.21	0.345		-0.32	0.803	0.943		-0.89	0.481	0.759		-0.76	0.545	0.794		-1.34	0.291	0.624		-1.82	0.159	0.582		-1.86	0.155	0.269		-0.58	0.647	1		-0.45	0.722	1		-1.02	0.417	0.94		-1.5	0.24	0.66		-1.54	0.234	0.379		0.13	0.916	1		-0.44	0.719	1		-0.93	0.46	0.799		-0.97	0.447	0.594		-0.58	0.641	1		-1.06	0.398	0.72		-1.1	0.387	0.532		-0.48	0.697	0.89		-0.52	0.678	0.783		-0.04	0.976	1
ENSMUSG00000083556	predicted gene 9043 [Source:MGI Symbol;Acc:MGI:3647147]	X	92825171	92825705	1	Gm9043	chrX;chrX;chrX	92825171;92825396;92825627	92825338;92825462;92825705	+;+;+	314	0	0	3	0	5	0	0	1	0	0	0	1	0	0	0	0	0	1	0	0	0	0	0	0	0	1	0	3	0	0	9	0	0	0	1	0	0	0	0			0	0	0.26	0	0.28	0	0	0.13	0	0	0	0.07	0	0	0	0	0	0.07	0	0	0	0	0	0	0	0.06	0	0.19	0	0	0.45	0	0	0	0.06	0	0	0	0			0	0	0.2	0	0.2	0	0	0.09	0	0	0	0.05	0	0	0	0	0	0.05	0	0	0	0	0	0	0	0.04	0	0.15	0	0	0.32	0	0	0	0.04	0	0	0	0			0.6	0.83	1		2.48	0.299	1		0.53	0.848	1		2.48	0.252	1		2.48	0.252	1		-1.12	0.686	0.902		0.68	0.805	1		-0.62	0.819	1		-1.71	0.546	1		0.78	0.771	1		-0.98	0.724	0.975		2.48	0.389	0.526		1.88	0.37	1		-0.07	0.981	1		1.88	0.317	0.851		1.88	0.317	0.942		-1.72	0.527	0.802		0.08	0.974	1		-1.22	0.648	1		-2.31	0.409	0.92		0.19	0.939	1		-1.58	0.563	0.941		1.88	0.466	0.596		-1.95	0.361	1		0	1	1		0	1	1		-3.6	0.175	0.517		-1.8	0.381	1		-3.09	0.219	1		-4.19	0.134	1		-1.69	0.396	1		-3.46	0.188	0.568		0	1	1		1.95	0.31	0.792		1.95	0.309	0.877		-1.65	0.543	0.812		0.15	0.955	1		-1.15	0.666	1		-2.25	0.422	0.951		0.25	0.92	1		-1.51	0.579	0.86		1.95	0.457	0.602		0	1	1		-3.6	0.142	0.707		-1.8	0.328	1		-3.09	0.179	0.869		-4.19	0.108	0.654		-1.69	0.342	0.824		-3.46	0.153	0.607		0	1	1		-3.6	0.141	0.597		-1.8	0.327	1		-3.09	0.179	1		-4.19	0.107	0.947		-1.69	0.342	0.892		-3.46	0.153	0.561		0	1	1		1.8	0.505	0.782		0.5	0.851	0.96		-0.6	0.826	0.948		1.9	0.477	0.765		0.14	0.96	1		3.6	0.246	0.376		-1.29	0.624	1		-2.39	0.39	1		0.11	0.965	1		-1.66	0.54	0.857		1.8	0.478	0.62		-1.1	0.687	1		1.4	0.592	1		-0.36	0.892	0.982		3.09	0.3	0.451		2.5	0.367	1		0.73	0.79	0.936		4.19	0.193	0.329		-1.76	0.511	0.787		1.69	0.494	0.621		3.46	0.262	0.41
ENSMUSG00000083557	predicted pseudogene 6877 [Source:MGI Symbol;Acc:MGI:3644703]	8	34301668	34302768	-1	Gm6877	chr8	34301668	34302768	-	1101	0	2	1	0	0	0	1	0	3	4	1	0	4	1	1	0	2	7	5	0	0	2	1	0	1	0	0	1	0	2	2	2	0	1	0	0	0	0	0			0	0.16	0.09	0	0	0	0.06	0	0.31	0.36	0.06	0	0.26	0.08	0.08	0	0.14	0.52	0.27	0	0	0.11	0.05	0	0.06	0	0	0.06	0	0.1	0.1	0.11	0	0.06	0	0	0	0	0			0	0.12	0.07	0	0	0	0.05	0	0.22	0.26	0.04	0	0.18	0.05	0.05	0	0.09	0.32	0.2	0	0	0.08	0.03	0	0.04	0	0	0.05	0	0.07	0.07	0.08	0	0.04	0	0	0	0	0			-0.13	0.942	1		-0.29	0.864	1		-0.79	0.635	1		0.32	0.846	1		1.04	0.54	1		3.94	0.041	0.297		2.13	0.242	1		1.04	0.545	1		0.75	0.657	1		2.2	0.224	0.958		0.46	0.792	0.986		3.94	0.117	0.234		-0.16	0.921	1		-0.67	0.683	1		0.45	0.786	0.985		1.17	0.488	0.969		4.06	0.034	0.24		2.26	0.212	0.981		1.16	0.492	1		0.87	0.6	0.965		2.32	0.195	0.799		0.59	0.736	0.98		4.06	0.105	0.217		-0.5	0.756	1		0.61	0.709	0.952		1.33	0.426	0.927		4.23	0.028	0.23		2.42	0.179	1		1.32	0.43	1		1.03	0.53	1		2.48	0.164	1		0.75	0.662	0.899		4.23	0.09	0.199		1.11	0.493	0.868		1.83	0.272	0.864		4.73	0.016	0.202		2.92	0.105	0.956		1.83	0.275	1		1.54	0.349	0.943		2.99	0.096	0.781		1.25	0.462	0.791		4.73	0.057	0.147		0.72	0.663	1		3.62	0.053	0.504		1.81	0.308	1		0.71	0.668	0.983		0.42	0.796	0.975		1.87	0.285	0.802		0.14	0.937	1		3.62	0.145	0.264		2.9	0.107	0.545		1.09	0.538	1		-0.01	0.995	1		-0.3	0.856	1		1.15	0.508	0.93		-0.58	0.733	0.934		2.9	0.237	0.375		-1.81	0.27	0.607		-2.9	0.106	0.396		-3.19	0.08	0.336		-1.74	0.281	0.615		-3.48	0.066	0.436		0	1	1		-1.1	0.534	1		-1.39	0.431	1		0.06	0.968	1		-1.67	0.36	0.752		1.81	0.431	0.581		-0.29	0.862	1		1.16	0.504	1		-0.57	0.738	0.934		2.9	0.235	0.383		1.45	0.403	1		-0.28	0.865	0.966		3.19	0.194	0.331		-1.73	0.336	0.669		1.74	0.443	0.58		3.48	0.166	0.301
ENSMUSG00000083558	predicted gene 12896 [Source:MGI Symbol;Acc:MGI:3650312]	4	121870822	121871047	1	Gm12896	chr4	121870822	121871047	+	226	0	0	0	0	0	0	0	0	0	0	0	0	0	0	0	0	0	0	0	0	0	0	0	0	0	0	0	0	0	0	0	0	0	0	0	0	0	0	0			NA--low	NA--low	NA--low	NA--low	NA--low	NA--low	NA--low	NA--low	NA--low	NA--low	NA--low	NA--low	NA--low	NA--low	NA--low	NA--low	NA--low	NA--low	NA--low	NA--low	NA--low	NA--low	NA--low	NA--low	NA--low	NA--low	NA--low	NA--low	NA--low	NA--low	NA--low	NA--low	NA--low	NA--low	NA--low	NA--low	NA--low	NA--low	NA--low			0	0	0	0	0	0	0	0	0	0	0	0	0	0	0	0	0	0	0	0	0	0	0	0	0	0	0	0	0	0	0	0	0	0	0	0	0	0	0			NA	NA	NA		NA	NA	NA		NA	NA	NA		NA	NA	NA		NA	NA	NA		NA	NA	NA		NA	NA	NA		NA	NA	NA		NA	NA	NA		NA	NA	NA		NA	NA	NA		NA	NA	NA		NA	NA	NA		NA	NA	NA		NA	NA	NA		NA	NA	NA		NA	NA	NA		NA	NA	NA		NA	NA	NA		NA	NA	NA		NA	NA	NA		NA	NA	NA		NA	NA	NA		NA	NA	NA		NA	NA	NA		NA	NA	NA		NA	NA	NA		NA	NA	NA		NA	NA	NA		NA	NA	NA		NA	NA	NA		NA	NA	NA		NA	NA	NA		NA	NA	NA		NA	NA	NA		NA	NA	NA		NA	NA	NA		NA	NA	NA		NA	NA	NA		NA	NA	NA		NA	NA	NA		NA	NA	NA		NA	NA	NA		NA	NA	NA		NA	NA	NA		NA	NA	NA		NA	NA	NA		NA	NA	NA		NA	NA	NA		NA	NA	NA		NA	NA	NA		NA	NA	NA		NA	NA	NA		NA	NA	NA		NA	NA	NA		NA	NA	NA		NA	NA	NA		NA	NA	NA		NA	NA	NA		NA	NA	NA		NA	NA	NA		NA	NA	NA		NA	NA	NA		NA	NA	NA		NA	NA	NA		NA	NA	NA		NA	NA	NA		NA	NA	NA		NA	NA	NA		NA	NA	NA		NA	NA	NA		NA	NA	NA		NA	NA	NA		NA	NA	NA		NA	NA	NA		NA	NA	NA		NA	NA	NA		NA	NA	NA
ENSMUSG00000083560	predicted gene 14939 [Source:MGI Symbol;Acc:MGI:3705770]	X	110147802	110149263	-1	Gm14939	chrX;chrX	110147802;110149194	110148411;110149263	-;-	680	0	1	0	0	0	4	0	3	0	0	0	3	1	0	0	0	0	0	1	1	3	0	0	0	0	0	0	0	0	0	0	0	0	0	18	0	0	0	0			NA--low	NA--low	NA--low	NA--low	NA--low	NA--low	NA--low	NA--low	NA--low	NA--low	NA--low	NA--low	NA--low	NA--low	NA--low	NA--low	NA--low	NA--low	NA--low	NA--low	NA--low	NA--low	NA--low	NA--low	NA--low	NA--low	NA--low	NA--low	NA--low	NA--low	NA--low	NA--low	NA--low	NA--low	NA--low	NA--low	NA--low	NA--low	NA--low			0	0.06	0	0	0	0.17	0	0.26	0	0	0	0.14	0.04	0	0	0	0	0	0.04	0.03	0.15	0	0	0	0	0	0	0	0	0	0	0	0	0	0.78	0	0	0	0			NA	NA	NA		NA	NA	NA		NA	NA	NA		NA	NA	NA		NA	NA	NA		NA	NA	NA		NA	NA	NA		NA	NA	NA		NA	NA	NA		NA	NA	NA		NA	NA	NA		NA	NA	NA		NA	NA	NA		NA	NA	NA		NA	NA	NA		NA	NA	NA		NA	NA	NA		NA	NA	NA		NA	NA	NA		NA	NA	NA		NA	NA	NA		NA	NA	NA		NA	NA	NA		NA	NA	NA		NA	NA	NA		NA	NA	NA		NA	NA	NA		NA	NA	NA		NA	NA	NA		NA	NA	NA		NA	NA	NA		NA	NA	NA		NA	NA	NA		NA	NA	NA		NA	NA	NA		NA	NA	NA		NA	NA	NA		NA	NA	NA		NA	NA	NA		NA	NA	NA		NA	NA	NA		NA	NA	NA		NA	NA	NA		NA	NA	NA		NA	NA	NA		NA	NA	NA		NA	NA	NA		NA	NA	NA		NA	NA	NA		NA	NA	NA		NA	NA	NA		NA	NA	NA		NA	NA	NA		NA	NA	NA		NA	NA	NA		NA	NA	NA		NA	NA	NA		NA	NA	NA		NA	NA	NA		NA	NA	NA		NA	NA	NA		NA	NA	NA		NA	NA	NA		NA	NA	NA		NA	NA	NA		NA	NA	NA		NA	NA	NA		NA	NA	NA		NA	NA	NA		NA	NA	NA		NA	NA	NA		NA	NA	NA		NA	NA	NA		NA	NA	NA		NA	NA	NA		NA	NA	NA		NA	NA	NA		NA	NA	NA
ENSMUSG00000083561	predicted gene 5942 [Source:MGI Symbol;Acc:MGI:3646003]	X	111887928	111888366	-1	Gm5942	chrX	111887928	111888366	-	439	0	0	0	0	0	0	0	0	0	0	0	0	0	0	0	0	0	0	0	0	0	0	0	0	0	0	0	0	0	0	0	0	0	0	0	0	0	0	0			NA--low	NA--low	NA--low	NA--low	NA--low	NA--low	NA--low	NA--low	NA--low	NA--low	NA--low	NA--low	NA--low	NA--low	NA--low	NA--low	NA--low	NA--low	NA--low	NA--low	NA--low	NA--low	NA--low	NA--low	NA--low	NA--low	NA--low	NA--low	NA--low	NA--low	NA--low	NA--low	NA--low	NA--low	NA--low	NA--low	NA--low	NA--low	NA--low			0	0	0	0	0	0	0	0	0	0	0	0	0	0	0	0	0	0	0	0	0	0	0	0	0	0	0	0	0	0	0	0	0	0	0	0	0	0	0			NA	NA	NA		NA	NA	NA		NA	NA	NA		NA	NA	NA		NA	NA	NA		NA	NA	NA		NA	NA	NA		NA	NA	NA		NA	NA	NA		NA	NA	NA		NA	NA	NA		NA	NA	NA		NA	NA	NA		NA	NA	NA		NA	NA	NA		NA	NA	NA		NA	NA	NA		NA	NA	NA		NA	NA	NA		NA	NA	NA		NA	NA	NA		NA	NA	NA		NA	NA	NA		NA	NA	NA		NA	NA	NA		NA	NA	NA		NA	NA	NA		NA	NA	NA		NA	NA	NA		NA	NA	NA		NA	NA	NA		NA	NA	NA		NA	NA	NA		NA	NA	NA		NA	NA	NA		NA	NA	NA		NA	NA	NA		NA	NA	NA		NA	NA	NA		NA	NA	NA		NA	NA	NA		NA	NA	NA		NA	NA	NA		NA	NA	NA		NA	NA	NA		NA	NA	NA		NA	NA	NA		NA	NA	NA		NA	NA	NA		NA	NA	NA		NA	NA	NA		NA	NA	NA		NA	NA	NA		NA	NA	NA		NA	NA	NA		NA	NA	NA		NA	NA	NA		NA	NA	NA		NA	NA	NA		NA	NA	NA		NA	NA	NA		NA	NA	NA		NA	NA	NA		NA	NA	NA		NA	NA	NA		NA	NA	NA		NA	NA	NA		NA	NA	NA		NA	NA	NA		NA	NA	NA		NA	NA	NA		NA	NA	NA		NA	NA	NA		NA	NA	NA		NA	NA	NA		NA	NA	NA		NA	NA	NA		NA	NA	NA
ENSMUSG00000083562	predicted gene 13234 [Source:MGI Symbol;Acc:MGI:3649926]	4	145222407	145223153	1	Gm13234	chr4	145222407	145223153	+	747	0	1	0	0	0	0	0	2	0	0	0	0	0	0	0	0	0	0	0	0	0	0	0	0	0	0	18	0	1	0	0	0	0	0	0	1	0	0	0			NA--low	NA--low	NA--low	NA--low	NA--low	NA--low	NA--low	NA--low	NA--low	NA--low	NA--low	NA--low	NA--low	NA--low	NA--low	NA--low	NA--low	NA--low	NA--low	NA--low	NA--low	NA--low	NA--low	NA--low	NA--low	NA--low	NA--low	NA--low	NA--low	NA--low	NA--low	NA--low	NA--low	NA--low	NA--low	NA--low	NA--low	NA--low	NA--low			0	0.06	0	0	0	0	0	0.17	0	0	0	0	0	0	0	0	0	0	0	0	0	0	0	0	0	0	0.61	0	0.05	0	0	0	0	0	0	0.04	0	0	0			NA	NA	NA		NA	NA	NA		NA	NA	NA		NA	NA	NA		NA	NA	NA		NA	NA	NA		NA	NA	NA		NA	NA	NA		NA	NA	NA		NA	NA	NA		NA	NA	NA		NA	NA	NA		NA	NA	NA		NA	NA	NA		NA	NA	NA		NA	NA	NA		NA	NA	NA		NA	NA	NA		NA	NA	NA		NA	NA	NA		NA	NA	NA		NA	NA	NA		NA	NA	NA		NA	NA	NA		NA	NA	NA		NA	NA	NA		NA	NA	NA		NA	NA	NA		NA	NA	NA		NA	NA	NA		NA	NA	NA		NA	NA	NA		NA	NA	NA		NA	NA	NA		NA	NA	NA		NA	NA	NA		NA	NA	NA		NA	NA	NA		NA	NA	NA		NA	NA	NA		NA	NA	NA		NA	NA	NA		NA	NA	NA		NA	NA	NA		NA	NA	NA		NA	NA	NA		NA	NA	NA		NA	NA	NA		NA	NA	NA		NA	NA	NA		NA	NA	NA		NA	NA	NA		NA	NA	NA		NA	NA	NA		NA	NA	NA		NA	NA	NA		NA	NA	NA		NA	NA	NA		NA	NA	NA		NA	NA	NA		NA	NA	NA		NA	NA	NA		NA	NA	NA		NA	NA	NA		NA	NA	NA		NA	NA	NA		NA	NA	NA		NA	NA	NA		NA	NA	NA		NA	NA	NA		NA	NA	NA		NA	NA	NA		NA	NA	NA		NA	NA	NA		NA	NA	NA		NA	NA	NA		NA	NA	NA		NA	NA	NA
ENSMUSG00000083563	predicted gene 13340 [Source:MGI Symbol;Acc:MGI:3650227]	2	22443623	22445167	-1	Gm13340	chr2	22443623	22445167	-	1545	8	13	19	38	118	23	110	17	18	34	43	66	89	101	107	98	83	123	60	231	49	69	56	108	67	82	128	44	36	72	54	50	317	69	230	899	61	136	200			1.4	1.06	1.65	2.38	6.59	1.29	7.01	2.14	1.84	3.09	2.6	4.58	5.7	8.5	8.12	5.88	5.72	9.08	3.28	9.35	3.34	3.89	2.67	6.06	4.15	4.83	7.83	2.85	2.33	3.49	2.71	2.77	17.87	4.35	13.46	54.94	6.53	15.55	23.64			0.94	0.79	1.25	1.77	4.63	1	5.39	1.45	1.35	2.17	1.74	3.14	3.99	5.2	4.82	3.67	3.63	5.58	2.42	6.51	2.44	2.62	1.9	4.06	2.96	3.3	4.37	2.14	1.74	2.56	1.92	2	11.54	2.68	9.95	37.57	2.65	4.94	8.12			0.14	0.891	1		-1.13	0.274	1		-0.96	0.353	1		-0.61	0.554	1		-0.25	0.81	1		0.08	0.937	0.998		-0.71	0.492	1		0.36	0.723	1		-1.07	0.299	1		-2.61	0.016	0.958		1.52	0.153	0.752		-2.47	0.022	0.072		-1.27	0.221	1		-1.1	0.288	1		-0.75	0.467	0.9		-0.39	0.706	1		-0.06	0.954	1		-0.85	0.411	0.984		0.22	0.828	1		-1.21	0.242	0.891		-2.75	0.011	0.695		1.38	0.193	0.781		-2.61	0.016	0.058		0.17	0.864	1		0.52	0.608	0.921		0.88	0.389	0.919		1.21	0.242	0.587		0.42	0.678	1		1.49	0.152	1		0.06	0.954	1		-1.48	0.154	1		2.65	0.016	0.197		-1.34	0.195	0.336		0.35	0.731	0.954		0.71	0.488	0.932		1.04	0.314	0.647		0.25	0.806	1		1.32	0.203	1		-0.11	0.91	1		-1.65	0.113	0.793		2.47	0.023	0.26		-1.51	0.145	0.28		0.36	0.724	1		0.69	0.503	0.948		-0.1	0.922	1		0.97	0.347	0.929		-0.46	0.648	0.942		-2	0.057	0.612		2.12	0.048	0.412		-1.86	0.076	0.168		0.33	0.749	0.962		-0.46	0.653	1		0.61	0.552	1		-0.82	0.421	0.964		-2.36	0.027	0.735		1.76	0.098	0.477		-2.22	0.036	0.103		-0.79	0.443	0.738		0.28	0.783	0.932		-1.15	0.264	0.577		-2.69	0.013	0.153		1.44	0.174	0.601		-2.55	0.018	0.055		1.07	0.3	1		-0.36	0.72	1		-1.9	0.07	0.868		2.22	0.04	0.34		-1.76	0.092	0.2		-1.43	0.168	1		-2.97	0.007	1		1.16	0.272	0.674		-2.83	0.009	0.043		-1.54	0.138	1		2.59	0.018	0.185		-1.4	0.176	0.31		4.13	0	0.031		0.14	0.892	0.95		-3.99	0.001	0.005
ENSMUSG00000083564	predicted gene 11929 [Source:MGI Symbol;Acc:MGI:3651490]	4	32294123	32295067	1	Gm11929	chr4	32294123	32295067	+	945	1	0	0	0	0	0	0	0	0	0	0	0	0	1	0	1	0	0	0	0	0	0	0	1	1	0	0	0	0	0	0	1	0	0	1	0	0	0	0			NA--low	NA--low	NA--low	NA--low	NA--low	NA--low	NA--low	NA--low	NA--low	NA--low	NA--low	NA--low	NA--low	NA--low	NA--low	NA--low	NA--low	NA--low	NA--low	NA--low	NA--low	NA--low	NA--low	NA--low	NA--low	NA--low	NA--low	NA--low	NA--low	NA--low	NA--low	NA--low	NA--low	NA--low	NA--low	NA--low	NA--low	NA--low	NA--low			0.12	0	0	0	0	0	0	0	0	0	0	0	0	0.05	0	0.04	0	0	0	0	0	0	0	0.04	0.04	0	0	0	0	0	0	0.04	0	0	0.04	0	0	0	0			NA	NA	NA		NA	NA	NA		NA	NA	NA		NA	NA	NA		NA	NA	NA		NA	NA	NA		NA	NA	NA		NA	NA	NA		NA	NA	NA		NA	NA	NA		NA	NA	NA		NA	NA	NA		NA	NA	NA		NA	NA	NA		NA	NA	NA		NA	NA	NA		NA	NA	NA		NA	NA	NA		NA	NA	NA		NA	NA	NA		NA	NA	NA		NA	NA	NA		NA	NA	NA		NA	NA	NA		NA	NA	NA		NA	NA	NA		NA	NA	NA		NA	NA	NA		NA	NA	NA		NA	NA	NA		NA	NA	NA		NA	NA	NA		NA	NA	NA		NA	NA	NA		NA	NA	NA		NA	NA	NA		NA	NA	NA		NA	NA	NA		NA	NA	NA		NA	NA	NA		NA	NA	NA		NA	NA	NA		NA	NA	NA		NA	NA	NA		NA	NA	NA		NA	NA	NA		NA	NA	NA		NA	NA	NA		NA	NA	NA		NA	NA	NA		NA	NA	NA		NA	NA	NA		NA	NA	NA		NA	NA	NA		NA	NA	NA		NA	NA	NA		NA	NA	NA		NA	NA	NA		NA	NA	NA		NA	NA	NA		NA	NA	NA		NA	NA	NA		NA	NA	NA		NA	NA	NA		NA	NA	NA		NA	NA	NA		NA	NA	NA		NA	NA	NA		NA	NA	NA		NA	NA	NA		NA	NA	NA		NA	NA	NA		NA	NA	NA		NA	NA	NA		NA	NA	NA		NA	NA	NA		NA	NA	NA		NA	NA	NA
ENSMUSG00000083565	predicted gene 11941 [Source:MGI Symbol;Acc:MGI:3650609]	4	32979661	32980270	1	Gm11941	chr4	32979661	32980270	+	610	0	0	0	0	0	0	5	0	0	2	1	1	0	0	0	0	0	0	0	0	0	0	1	0	1	0	0	0	0	1	0	5	0	0	8	1	0	0	0			0	0	0	0	0	0	0.32	0	0	0.18	0.06	0.07	0	0	0	0	0	0	0	0	0	0	0.05	0	0.06	0	0	0	0	0.05	0	0.28	0	0	0.47	0.06	0	0	0			0	0	0	0	0	0	0.25	0	0	0.13	0.04	0.05	0	0	0	0	0	0	0	0	0	0	0.03	0	0.04	0	0	0	0	0.04	0	0.2	0	0	0.35	0.04	0	0	0			0.15	0.952	1		3.84	0.14	1		3.84	0.129	1		3.84	0.11	1		2.27	0.372	1		3.84	0.116	0.455		2.04	0.427	1		2.25	0.378	1		0.3	0.904	1		-0.55	0.829	1		3.84	0.16	0.758		3.84	0.206	0.342		3.69	0.151	1		3.69	0.14	1		3.69	0.12	0.766		2.12	0.402	0.953		3.69	0.126	0.431		1.89	0.461	0.989		2.1	0.408	1		0.15	0.953	1		-0.7	0.783	0.975		3.69	0.172	0.756		3.69	0.222	0.36		0	1	1		0	1	1		-1.57	0.403	0.921		0	1	1		-1.8	0.369	1		-1.59	0.4	1		-3.54	0.161	1		-4.39	0.106	1		0	1	1		0	1	1		0	1	1		-1.57	0.384	0.9		0	1	1		-1.8	0.351	0.97		-1.59	0.381	1		-3.54	0.149	0.909		-4.39	0.097	0.782		0	1	1		0	1	1		-1.57	0.347	1		0	1	1		-1.8	0.315	1		-1.59	0.344	0.928		-3.54	0.127	0.681		-4.39	0.082	0.649		0	1	1		0	1	1		1.57	0.359	0.777		-0.23	0.923	1		-0.02	0.992	1		-1.97	0.429	0.967		-2.82	0.28	0.876		1.57	0.433	0.788		1.57	0.504	0.631		-1.8	0.327	0.655		-1.59	0.356	0.669		-3.54	0.134	0.418		-4.39	0.087	0.38		0	1	1		0	1	1		0.21	0.931	1		-1.74	0.49	1		-2.59	0.325	0.926		1.8	0.399	0.776		1.8	0.469	0.613		-1.95	0.435	1		-2.8	0.285	1		1.59	0.43	0.781		1.59	0.501	0.637		-0.85	0.736	1		3.54	0.183	0.524		3.54	0.234	0.376		4.39	0.122	0.437		4.39	0.16	0.288		0	1	1
ENSMUSG00000083566	predicted gene 14711 [Source:MGI Symbol;Acc:MGI:3705853]	X	73472448	73473569	1	Gm14711	chrX;chrX	73472448;73473481	73472575;73473569	+;+	217	0	0	0	0	0	0	0	0	0	0	0	0	0	0	0	1	0	0	0	0	0	3	0	0	0	1	0	0	0	1	0	0	0	0	0	0	0	0	1			NA--low	NA--low	NA--low	NA--low	NA--low	NA--low	NA--low	NA--low	NA--low	NA--low	NA--low	NA--low	NA--low	NA--low	NA--low	NA--low	NA--low	NA--low	NA--low	NA--low	NA--low	NA--low	NA--low	NA--low	NA--low	NA--low	NA--low	NA--low	NA--low	NA--low	NA--low	NA--low	NA--low	NA--low	NA--low	NA--low	NA--low	NA--low	NA--low			0	0	0	0	0	0	0	0	0	0	0	0	0	0	0	0.04	0	0	0	0	0	0.11	0	0	0	0.04	0	0	0	0.04	0	0	0	0	0	0	0	0	0.04			NA	NA	NA		NA	NA	NA		NA	NA	NA		NA	NA	NA		NA	NA	NA		NA	NA	NA		NA	NA	NA		NA	NA	NA		NA	NA	NA		NA	NA	NA		NA	NA	NA		NA	NA	NA		NA	NA	NA		NA	NA	NA		NA	NA	NA		NA	NA	NA		NA	NA	NA		NA	NA	NA		NA	NA	NA		NA	NA	NA		NA	NA	NA		NA	NA	NA		NA	NA	NA		NA	NA	NA		NA	NA	NA		NA	NA	NA		NA	NA	NA		NA	NA	NA		NA	NA	NA		NA	NA	NA		NA	NA	NA		NA	NA	NA		NA	NA	NA		NA	NA	NA		NA	NA	NA		NA	NA	NA		NA	NA	NA		NA	NA	NA		NA	NA	NA		NA	NA	NA		NA	NA	NA		NA	NA	NA		NA	NA	NA		NA	NA	NA		NA	NA	NA		NA	NA	NA		NA	NA	NA		NA	NA	NA		NA	NA	NA		NA	NA	NA		NA	NA	NA		NA	NA	NA		NA	NA	NA		NA	NA	NA		NA	NA	NA		NA	NA	NA		NA	NA	NA		NA	NA	NA		NA	NA	NA		NA	NA	NA		NA	NA	NA		NA	NA	NA		NA	NA	NA		NA	NA	NA		NA	NA	NA		NA	NA	NA		NA	NA	NA		NA	NA	NA		NA	NA	NA		NA	NA	NA		NA	NA	NA		NA	NA	NA		NA	NA	NA		NA	NA	NA		NA	NA	NA		NA	NA	NA		NA	NA	NA		NA	NA	NA
ENSMUSG00000083567	predicted gene 11451 [Source:MGI Symbol;Acc:MGI:3705412]	2	162724630	162725259	-1	Gm11451	chr2	162724630	162725259	-	630	0	3	2	0	0	0	4	0	3	0	5	0	2	0	0	2	0	1	2	0	0	2	0	0	4	2	1	2	3	6	3	0	0	0	0	0	1	1	5			0	0.25	0.17	0	0	0	0.25	0	0.31	0	0.3	0	0.13	0	0	0.12	0	0.07	0.11	0	0	0.11	0	0	0.25	0.12	0.06	0.13	0.19	0.29	0.15	0	0	0	0	0	0.11	0.11	0.59			0	0.18	0.13	0	0	0	0.2	0	0.22	0	0.2	0	0.09	0	0	0.07	0	0.05	0.08	0	0	0.08	0	0	0.18	0.08	0.03	0.1	0.15	0.21	0.11	0	0	0	0	0	0.04	0.04	0.2			0.8	0.641	1		1.82	0.318	1		1.34	0.447	1		2.1	0.241	1		2.1	0.239	1		4.55	0.023	0.234		0.34	0.839	1		-0.1	0.955	1		1.77	0.312	1		4.55	0.022	0.958		0.42	0.807	0.988		-0.87	0.617	0.731		1.01	0.573	1		0.54	0.757	1		1.3	0.46	0.897		1.3	0.457	0.962		3.75	0.052	0.29		-0.46	0.788	1		-0.9	0.596	1		0.96	0.575	0.96		3.75	0.05	0.715		-0.38	0.827	0.995		-1.67	0.342	0.482		-0.48	0.795	1		0.28	0.871	0.99		0.29	0.868	1		2.73	0.135	0.464		-1.47	0.413	1		-1.91	0.287	1		-0.05	0.98	1		2.73	0.131	1		-1.39	0.445	0.773		-2.69	0.15	0.282		0.76	0.668	0.933		0.77	0.665	0.972		3.21	0.088	0.406		-1	0.568	1		-1.44	0.409	1		0.43	0.808	1		3.21	0.085	0.781		-0.91	0.604	0.871		-2.21	0.222	0.371		0.01	0.998	1		2.45	0.165	0.735		-1.76	0.319	1		-2.19	0.215	0.888		-0.33	0.845	0.987		2.45	0.161	0.72		-1.67	0.348	0.767		-2.97	0.108	0.216		2.45	0.166	0.628		-1.76	0.317	1		-2.2	0.213	1		-0.34	0.843	1		2.45	0.162	0.833		-1.68	0.346	0.734		-2.97	0.107	0.217		-4.21	0.032	0.266		-4.65	0.02	0.197		-2.78	0.122	0.402		0	1	1		-4.13	0.037	0.357		-5.42	0.009	0.034		-0.44	0.792	1		1.42	0.409	1		4.21	0.031	0.868		0.08	0.964	1		-1.21	0.483	0.625		1.86	0.281	1		4.65	0.019	1		0.52	0.761	0.943		-0.77	0.65	0.764		2.78	0.119	1		-1.34	0.443	0.75		-2.64	0.144	0.271		-4.13	0.035	0.253		-5.42	0.009	0.038		-1.29	0.464	0.604
ENSMUSG00000083568	predicted gene 12770 [Source:MGI Symbol;Acc:MGI:3649644]	7	34352272	34352733	-1	Gm12770	chr7	34352272	34352733	-	462	0	0	0	0	0	0	0	0	0	0	0	0	0	0	0	0	0	0	0	0	0	0	0	0	0	0	0	0	0	0	0	0	0	0	0	0	0	0	0			NA--low	NA--low	NA--low	NA--low	NA--low	NA--low	NA--low	NA--low	NA--low	NA--low	NA--low	NA--low	NA--low	NA--low	NA--low	NA--low	NA--low	NA--low	NA--low	NA--low	NA--low	NA--low	NA--low	NA--low	NA--low	NA--low	NA--low	NA--low	NA--low	NA--low	NA--low	NA--low	NA--low	NA--low	NA--low	NA--low	NA--low	NA--low	NA--low			0	0	0	0	0	0	0	0	0	0	0	0	0	0	0	0	0	0	0	0	0	0	0	0	0	0	0	0	0	0	0	0	0	0	0	0	0	0	0			NA	NA	NA		NA	NA	NA		NA	NA	NA		NA	NA	NA		NA	NA	NA		NA	NA	NA		NA	NA	NA		NA	NA	NA		NA	NA	NA		NA	NA	NA		NA	NA	NA		NA	NA	NA		NA	NA	NA		NA	NA	NA		NA	NA	NA		NA	NA	NA		NA	NA	NA		NA	NA	NA		NA	NA	NA		NA	NA	NA		NA	NA	NA		NA	NA	NA		NA	NA	NA		NA	NA	NA		NA	NA	NA		NA	NA	NA		NA	NA	NA		NA	NA	NA		NA	NA	NA		NA	NA	NA		NA	NA	NA		NA	NA	NA		NA	NA	NA		NA	NA	NA		NA	NA	NA		NA	NA	NA		NA	NA	NA		NA	NA	NA		NA	NA	NA		NA	NA	NA		NA	NA	NA		NA	NA	NA		NA	NA	NA		NA	NA	NA		NA	NA	NA		NA	NA	NA		NA	NA	NA		NA	NA	NA		NA	NA	NA		NA	NA	NA		NA	NA	NA		NA	NA	NA		NA	NA	NA		NA	NA	NA		NA	NA	NA		NA	NA	NA		NA	NA	NA		NA	NA	NA		NA	NA	NA		NA	NA	NA		NA	NA	NA		NA	NA	NA		NA	NA	NA		NA	NA	NA		NA	NA	NA		NA	NA	NA		NA	NA	NA		NA	NA	NA		NA	NA	NA		NA	NA	NA		NA	NA	NA		NA	NA	NA		NA	NA	NA		NA	NA	NA		NA	NA	NA		NA	NA	NA		NA	NA	NA		NA	NA	NA
ENSMUSG00000083569	predicted gene 13666 [Source:MGI Symbol;Acc:MGI:3651577]	2	72969802	72970600	1	Gm13666	chr2	72969802	72970600	+	799	4	10	21	4	6	10	13	3	10	3	9	14	7	4	14	1	12	10	12	24	2	2	14	1	6	14	7	9	11	3	7	2	6	10	3	4	2	1	0			0.7	0.82	1.82	0.25	0.34	0.56	0.83	0.38	1.02	0.27	0.54	0.97	0.45	0.34	1.06	0.06	0.83	0.74	0.66	0.97	0.14	0.11	0.67	0.06	0.37	0.82	0.43	0.58	0.71	0.15	0.35	0.11	0.34	0.63	0.18	0.24	0.21	0.11	0			0.47	0.61	1.38	0.19	0.24	0.43	0.64	0.26	0.75	0.19	0.36	0.67	0.31	0.21	0.63	0.04	0.53	0.45	0.48	0.68	0.1	0.08	0.47	0.04	0.27	0.56	0.24	0.44	0.53	0.11	0.25	0.08	0.22	0.39	0.13	0.17	0.09	0.04	0			0.34	0.723	1		0.16	0.867	1		0.45	0.639	1		0.23	0.804	1		1.34	0.168	1		0.9	0.347	0.698		0.36	0.701	1		0.65	0.493	1		1.47	0.132	1		1.13	0.243	0.958		-0.5	0.595	0.954		2.24	0.054	0.137		-0.18	0.852	1		0.11	0.907	1		-0.1	0.911	1		1	0.298	0.941		0.57	0.552	0.817		0.03	0.976	1		0.32	0.737	1		1.14	0.241	0.891		0.8	0.408	0.866		-0.84	0.374	0.88		1.91	0.1	0.211		0.29	0.763	1		0.07	0.938	1		1.18	0.223	0.864		0.74	0.437	0.742		0.2	0.828	1		0.49	0.603	1		1.31	0.178	1		0.97	0.314	1		-0.66	0.484	0.799		2.08	0.073	0.172		-0.21	0.819	0.978		0.89	0.356	0.895		0.46	0.633	0.865		-0.08	0.93	1		0.21	0.828	1		1.03	0.291	0.928		0.69	0.478	0.916		-0.95	0.317	0.694		1.8	0.123	0.25		1.11	0.245	1		0.67	0.476	0.938		0.13	0.887	1		0.42	0.652	0.982		1.24	0.196	0.741		0.9	0.344	0.825		-0.73	0.43	0.811		2.01	0.08	0.175		-0.44	0.653	0.927		-0.98	0.31	1		-0.69	0.477	1		0.13	0.891	1		-0.21	0.832	0.993		-1.84	0.058	0.391		0.9	0.444	0.582		-0.54	0.57	0.823		-0.25	0.794	0.937		0.57	0.559	0.802		0.23	0.813	0.944		-1.4	0.142	0.564		1.34	0.253	0.383		0.29	0.759	1		1.11	0.252	1		0.77	0.424	0.942		-0.86	0.358	0.751		1.88	0.105	0.22		0.82	0.398	1		0.48	0.62	1		-1.15	0.224	0.632		1.59	0.173	0.312		-0.34	0.728	1		-1.97	0.043	0.28		0.77	0.517	0.652		-1.63	0.091	0.382		1.11	0.347	0.487		2.74	0.017	0.061
ENSMUSG00000083570	predicted gene 14671 [Source:MGI Symbol;Acc:MGI:3708086]	X	63277219	63277480	1	Gm14671	chrX	63277219	63277480	+	262	0	0	0	0	0	0	0	0	0	0	0	0	0	0	0	0	0	0	0	0	0	0	0	0	0	0	0	0	0	0	0	0	0	0	0	0	0	0	0			NA--low	NA--low	NA--low	NA--low	NA--low	NA--low	NA--low	NA--low	NA--low	NA--low	NA--low	NA--low	NA--low	NA--low	NA--low	NA--low	NA--low	NA--low	NA--low	NA--low	NA--low	NA--low	NA--low	NA--low	NA--low	NA--low	NA--low	NA--low	NA--low	NA--low	NA--low	NA--low	NA--low	NA--low	NA--low	NA--low	NA--low	NA--low	NA--low			0	0	0	0	0	0	0	0	0	0	0	0	0	0	0	0	0	0	0	0	0	0	0	0	0	0	0	0	0	0	0	0	0	0	0	0	0	0	0			NA	NA	NA		NA	NA	NA		NA	NA	NA		NA	NA	NA		NA	NA	NA		NA	NA	NA		NA	NA	NA		NA	NA	NA		NA	NA	NA		NA	NA	NA		NA	NA	NA		NA	NA	NA		NA	NA	NA		NA	NA	NA		NA	NA	NA		NA	NA	NA		NA	NA	NA		NA	NA	NA		NA	NA	NA		NA	NA	NA		NA	NA	NA		NA	NA	NA		NA	NA	NA		NA	NA	NA		NA	NA	NA		NA	NA	NA		NA	NA	NA		NA	NA	NA		NA	NA	NA		NA	NA	NA		NA	NA	NA		NA	NA	NA		NA	NA	NA		NA	NA	NA		NA	NA	NA		NA	NA	NA		NA	NA	NA		NA	NA	NA		NA	NA	NA		NA	NA	NA		NA	NA	NA		NA	NA	NA		NA	NA	NA		NA	NA	NA		NA	NA	NA		NA	NA	NA		NA	NA	NA		NA	NA	NA		NA	NA	NA		NA	NA	NA		NA	NA	NA		NA	NA	NA		NA	NA	NA		NA	NA	NA		NA	NA	NA		NA	NA	NA		NA	NA	NA		NA	NA	NA		NA	NA	NA		NA	NA	NA		NA	NA	NA		NA	NA	NA		NA	NA	NA		NA	NA	NA		NA	NA	NA		NA	NA	NA		NA	NA	NA		NA	NA	NA		NA	NA	NA		NA	NA	NA		NA	NA	NA		NA	NA	NA		NA	NA	NA		NA	NA	NA		NA	NA	NA		NA	NA	NA		NA	NA	NA		NA	NA	NA
ENSMUSG00000083572	predicted gene 11849 [Source:MGI Symbol;Acc:MGI:3652012]	4	17183248	17183508	-1	Gm11849	chr4	17183248	17183508	-	261	0	0	0	0	0	0	0	0	0	0	0	0	0	0	0	0	0	0	0	0	0	0	0	0	0	0	0	0	0	0	0	0	0	0	0	0	0	0	0			NA--low	NA--low	NA--low	NA--low	NA--low	NA--low	NA--low	NA--low	NA--low	NA--low	NA--low	NA--low	NA--low	NA--low	NA--low	NA--low	NA--low	NA--low	NA--low	NA--low	NA--low	NA--low	NA--low	NA--low	NA--low	NA--low	NA--low	NA--low	NA--low	NA--low	NA--low	NA--low	NA--low	NA--low	NA--low	NA--low	NA--low	NA--low	NA--low			0	0	0	0	0	0	0	0	0	0	0	0	0	0	0	0	0	0	0	0	0	0	0	0	0	0	0	0	0	0	0	0	0	0	0	0	0	0	0			NA	NA	NA		NA	NA	NA		NA	NA	NA		NA	NA	NA		NA	NA	NA		NA	NA	NA		NA	NA	NA		NA	NA	NA		NA	NA	NA		NA	NA	NA		NA	NA	NA		NA	NA	NA		NA	NA	NA		NA	NA	NA		NA	NA	NA		NA	NA	NA		NA	NA	NA		NA	NA	NA		NA	NA	NA		NA	NA	NA		NA	NA	NA		NA	NA	NA		NA	NA	NA		NA	NA	NA		NA	NA	NA		NA	NA	NA		NA	NA	NA		NA	NA	NA		NA	NA	NA		NA	NA	NA		NA	NA	NA		NA	NA	NA		NA	NA	NA		NA	NA	NA		NA	NA	NA		NA	NA	NA		NA	NA	NA		NA	NA	NA		NA	NA	NA		NA	NA	NA		NA	NA	NA		NA	NA	NA		NA	NA	NA		NA	NA	NA		NA	NA	NA		NA	NA	NA		NA	NA	NA		NA	NA	NA		NA	NA	NA		NA	NA	NA		NA	NA	NA		NA	NA	NA		NA	NA	NA		NA	NA	NA		NA	NA	NA		NA	NA	NA		NA	NA	NA		NA	NA	NA		NA	NA	NA		NA	NA	NA		NA	NA	NA		NA	NA	NA		NA	NA	NA		NA	NA	NA		NA	NA	NA		NA	NA	NA		NA	NA	NA		NA	NA	NA		NA	NA	NA		NA	NA	NA		NA	NA	NA		NA	NA	NA		NA	NA	NA		NA	NA	NA		NA	NA	NA		NA	NA	NA		NA	NA	NA		NA	NA	NA
ENSMUSG00000083573	predicted gene 7312 [Source:MGI Symbol;Acc:MGI:3646347]	X	153113878	153114346	-1	Gm7312	chrX	153113878	153114346	-	469	0	0	0	0	0	0	0	0	0	0	0	0	0	0	0	0	0	0	0	0	0	0	0	0	0	0	0	0	0	0	0	0	0	0	0	0	0	0	0			NA--low	NA--low	NA--low	NA--low	NA--low	NA--low	NA--low	NA--low	NA--low	NA--low	NA--low	NA--low	NA--low	NA--low	NA--low	NA--low	NA--low	NA--low	NA--low	NA--low	NA--low	NA--low	NA--low	NA--low	NA--low	NA--low	NA--low	NA--low	NA--low	NA--low	NA--low	NA--low	NA--low	NA--low	NA--low	NA--low	NA--low	NA--low	NA--low			0	0	0	0	0	0	0	0	0	0	0	0	0	0	0	0	0	0	0	0	0	0	0	0	0	0	0	0	0	0	0	0	0	0	0	0	0	0	0			NA	NA	NA		NA	NA	NA		NA	NA	NA		NA	NA	NA		NA	NA	NA		NA	NA	NA		NA	NA	NA		NA	NA	NA		NA	NA	NA		NA	NA	NA		NA	NA	NA		NA	NA	NA		NA	NA	NA		NA	NA	NA		NA	NA	NA		NA	NA	NA		NA	NA	NA		NA	NA	NA		NA	NA	NA		NA	NA	NA		NA	NA	NA		NA	NA	NA		NA	NA	NA		NA	NA	NA		NA	NA	NA		NA	NA	NA		NA	NA	NA		NA	NA	NA		NA	NA	NA		NA	NA	NA		NA	NA	NA		NA	NA	NA		NA	NA	NA		NA	NA	NA		NA	NA	NA		NA	NA	NA		NA	NA	NA		NA	NA	NA		NA	NA	NA		NA	NA	NA		NA	NA	NA		NA	NA	NA		NA	NA	NA		NA	NA	NA		NA	NA	NA		NA	NA	NA		NA	NA	NA		NA	NA	NA		NA	NA	NA		NA	NA	NA		NA	NA	NA		NA	NA	NA		NA	NA	NA		NA	NA	NA		NA	NA	NA		NA	NA	NA		NA	NA	NA		NA	NA	NA		NA	NA	NA		NA	NA	NA		NA	NA	NA		NA	NA	NA		NA	NA	NA		NA	NA	NA		NA	NA	NA		NA	NA	NA		NA	NA	NA		NA	NA	NA		NA	NA	NA		NA	NA	NA		NA	NA	NA		NA	NA	NA		NA	NA	NA		NA	NA	NA		NA	NA	NA		NA	NA	NA		NA	NA	NA		NA	NA	NA
ENSMUSG00000083574	predicted gene 15709 [Source:MGI Symbol;Acc:MGI:3783150]	5	145167471	145167683	1	Gm15709	chr5	145167471	145167683	+	213	0	0	0	0	0	0	0	0	0	0	0	0	0	0	0	0	0	0	1	0	0	0	0	0	0	0	0	0	0	0	0	0	2	0	0	0	0	0	0			NA--low	NA--low	NA--low	NA--low	NA--low	NA--low	NA--low	NA--low	NA--low	NA--low	NA--low	NA--low	NA--low	NA--low	NA--low	NA--low	NA--low	NA--low	NA--low	NA--low	NA--low	NA--low	NA--low	NA--low	NA--low	NA--low	NA--low	NA--low	NA--low	NA--low	NA--low	NA--low	NA--low	NA--low	NA--low	NA--low	NA--low	NA--low	NA--low			0	0	0	0	0	0	0	0	0	0	0	0	0	0	0	0	0	0	0.04	0	0	0	0	0	0	0	0	0	0	0	0	0	0.07	0	0	0	0	0	0			NA	NA	NA		NA	NA	NA		NA	NA	NA		NA	NA	NA		NA	NA	NA		NA	NA	NA		NA	NA	NA		NA	NA	NA		NA	NA	NA		NA	NA	NA		NA	NA	NA		NA	NA	NA		NA	NA	NA		NA	NA	NA		NA	NA	NA		NA	NA	NA		NA	NA	NA		NA	NA	NA		NA	NA	NA		NA	NA	NA		NA	NA	NA		NA	NA	NA		NA	NA	NA		NA	NA	NA		NA	NA	NA		NA	NA	NA		NA	NA	NA		NA	NA	NA		NA	NA	NA		NA	NA	NA		NA	NA	NA		NA	NA	NA		NA	NA	NA		NA	NA	NA		NA	NA	NA		NA	NA	NA		NA	NA	NA		NA	NA	NA		NA	NA	NA		NA	NA	NA		NA	NA	NA		NA	NA	NA		NA	NA	NA		NA	NA	NA		NA	NA	NA		NA	NA	NA		NA	NA	NA		NA	NA	NA		NA	NA	NA		NA	NA	NA		NA	NA	NA		NA	NA	NA		NA	NA	NA		NA	NA	NA		NA	NA	NA		NA	NA	NA		NA	NA	NA		NA	NA	NA		NA	NA	NA		NA	NA	NA		NA	NA	NA		NA	NA	NA		NA	NA	NA		NA	NA	NA		NA	NA	NA		NA	NA	NA		NA	NA	NA		NA	NA	NA		NA	NA	NA		NA	NA	NA		NA	NA	NA		NA	NA	NA		NA	NA	NA		NA	NA	NA		NA	NA	NA		NA	NA	NA		NA	NA	NA		NA	NA	NA
ENSMUSG00000083575	predicted gene 12533 [Source:MGI Symbol;Acc:MGI:3650522]	3	37114762	37114899	-1	Gm12533	chr3	37114762	37114899	-	138	0	0	0	0	0	0	0	0	0	0	0	0	0	0	0	0	0	0	0	0	0	0	0	0	0	0	0	0	0	0	0	0	0	0	0	0	0	0	0			NA--low	NA--low	NA--low	NA--low	NA--low	NA--low	NA--low	NA--low	NA--low	NA--low	NA--low	NA--low	NA--low	NA--low	NA--low	NA--low	NA--low	NA--low	NA--low	NA--low	NA--low	NA--low	NA--low	NA--low	NA--low	NA--low	NA--low	NA--low	NA--low	NA--low	NA--low	NA--low	NA--low	NA--low	NA--low	NA--low	NA--low	NA--low	NA--low			0	0	0	0	0	0	0	0	0	0	0	0	0	0	0	0	0	0	0	0	0	0	0	0	0	0	0	0	0	0	0	0	0	0	0	0	0	0	0			NA	NA	NA		NA	NA	NA		NA	NA	NA		NA	NA	NA		NA	NA	NA		NA	NA	NA		NA	NA	NA		NA	NA	NA		NA	NA	NA		NA	NA	NA		NA	NA	NA		NA	NA	NA		NA	NA	NA		NA	NA	NA		NA	NA	NA		NA	NA	NA		NA	NA	NA		NA	NA	NA		NA	NA	NA		NA	NA	NA		NA	NA	NA		NA	NA	NA		NA	NA	NA		NA	NA	NA		NA	NA	NA		NA	NA	NA		NA	NA	NA		NA	NA	NA		NA	NA	NA		NA	NA	NA		NA	NA	NA		NA	NA	NA		NA	NA	NA		NA	NA	NA		NA	NA	NA		NA	NA	NA		NA	NA	NA		NA	NA	NA		NA	NA	NA		NA	NA	NA		NA	NA	NA		NA	NA	NA		NA	NA	NA		NA	NA	NA		NA	NA	NA		NA	NA	NA		NA	NA	NA		NA	NA	NA		NA	NA	NA		NA	NA	NA		NA	NA	NA		NA	NA	NA		NA	NA	NA		NA	NA	NA		NA	NA	NA		NA	NA	NA		NA	NA	NA		NA	NA	NA		NA	NA	NA		NA	NA	NA		NA	NA	NA		NA	NA	NA		NA	NA	NA		NA	NA	NA		NA	NA	NA		NA	NA	NA		NA	NA	NA		NA	NA	NA		NA	NA	NA		NA	NA	NA		NA	NA	NA		NA	NA	NA		NA	NA	NA		NA	NA	NA		NA	NA	NA		NA	NA	NA		NA	NA	NA		NA	NA	NA
ENSMUSG00000083576	predicted gene 16411 [Source:MGI Symbol;Acc:MGI:3647793]	X	59508223	59509322	1	Gm16411	chrX	59508223	59509322	+	1100	0	0	0	0	0	0	0	0	0	0	0	0	0	0	0	0	0	0	0	0	0	0	0	0	0	0	0	0	0	0	0	0	0	0	0	0	1	0	0			NA--low	NA--low	NA--low	NA--low	NA--low	NA--low	NA--low	NA--low	NA--low	NA--low	NA--low	NA--low	NA--low	NA--low	NA--low	NA--low	NA--low	NA--low	NA--low	NA--low	NA--low	NA--low	NA--low	NA--low	NA--low	NA--low	NA--low	NA--low	NA--low	NA--low	NA--low	NA--low	NA--low	NA--low	NA--low	NA--low	NA--low	NA--low	NA--low			0	0	0	0	0	0	0	0	0	0	0	0	0	0	0	0	0	0	0	0	0	0	0	0	0	0	0	0	0	0	0	0	0	0	0	0	0.04	0	0			NA	NA	NA		NA	NA	NA		NA	NA	NA		NA	NA	NA		NA	NA	NA		NA	NA	NA		NA	NA	NA		NA	NA	NA		NA	NA	NA		NA	NA	NA		NA	NA	NA		NA	NA	NA		NA	NA	NA		NA	NA	NA		NA	NA	NA		NA	NA	NA		NA	NA	NA		NA	NA	NA		NA	NA	NA		NA	NA	NA		NA	NA	NA		NA	NA	NA		NA	NA	NA		NA	NA	NA		NA	NA	NA		NA	NA	NA		NA	NA	NA		NA	NA	NA		NA	NA	NA		NA	NA	NA		NA	NA	NA		NA	NA	NA		NA	NA	NA		NA	NA	NA		NA	NA	NA		NA	NA	NA		NA	NA	NA		NA	NA	NA		NA	NA	NA		NA	NA	NA		NA	NA	NA		NA	NA	NA		NA	NA	NA		NA	NA	NA		NA	NA	NA		NA	NA	NA		NA	NA	NA		NA	NA	NA		NA	NA	NA		NA	NA	NA		NA	NA	NA		NA	NA	NA		NA	NA	NA		NA	NA	NA		NA	NA	NA		NA	NA	NA		NA	NA	NA		NA	NA	NA		NA	NA	NA		NA	NA	NA		NA	NA	NA		NA	NA	NA		NA	NA	NA		NA	NA	NA		NA	NA	NA		NA	NA	NA		NA	NA	NA		NA	NA	NA		NA	NA	NA		NA	NA	NA		NA	NA	NA		NA	NA	NA		NA	NA	NA		NA	NA	NA		NA	NA	NA		NA	NA	NA		NA	NA	NA		NA	NA	NA
ENSMUSG00000083577	predicted gene 12432 [Source:MGI Symbol;Acc:MGI:3649670]	3	98650262	98650447	-1	Gm12432	chr3	98650262	98650447	-	186	0	0	0	0	0	0	0	0	0	0	0	0	0	0	0	0	0	0	0	0	0	0	0	0	0	0	0	0	0	0	0	0	0	0	0	0	0	0	0			NA--low	NA--low	NA--low	NA--low	NA--low	NA--low	NA--low	NA--low	NA--low	NA--low	NA--low	NA--low	NA--low	NA--low	NA--low	NA--low	NA--low	NA--low	NA--low	NA--low	NA--low	NA--low	NA--low	NA--low	NA--low	NA--low	NA--low	NA--low	NA--low	NA--low	NA--low	NA--low	NA--low	NA--low	NA--low	NA--low	NA--low	NA--low	NA--low			0	0	0	0	0	0	0	0	0	0	0	0	0	0	0	0	0	0	0	0	0	0	0	0	0	0	0	0	0	0	0	0	0	0	0	0	0	0	0			NA	NA	NA		NA	NA	NA		NA	NA	NA		NA	NA	NA		NA	NA	NA		NA	NA	NA		NA	NA	NA		NA	NA	NA		NA	NA	NA		NA	NA	NA		NA	NA	NA		NA	NA	NA		NA	NA	NA		NA	NA	NA		NA	NA	NA		NA	NA	NA		NA	NA	NA		NA	NA	NA		NA	NA	NA		NA	NA	NA		NA	NA	NA		NA	NA	NA		NA	NA	NA		NA	NA	NA		NA	NA	NA		NA	NA	NA		NA	NA	NA		NA	NA	NA		NA	NA	NA		NA	NA	NA		NA	NA	NA		NA	NA	NA		NA	NA	NA		NA	NA	NA		NA	NA	NA		NA	NA	NA		NA	NA	NA		NA	NA	NA		NA	NA	NA		NA	NA	NA		NA	NA	NA		NA	NA	NA		NA	NA	NA		NA	NA	NA		NA	NA	NA		NA	NA	NA		NA	NA	NA		NA	NA	NA		NA	NA	NA		NA	NA	NA		NA	NA	NA		NA	NA	NA		NA	NA	NA		NA	NA	NA		NA	NA	NA		NA	NA	NA		NA	NA	NA		NA	NA	NA		NA	NA	NA		NA	NA	NA		NA	NA	NA		NA	NA	NA		NA	NA	NA		NA	NA	NA		NA	NA	NA		NA	NA	NA		NA	NA	NA		NA	NA	NA		NA	NA	NA		NA	NA	NA		NA	NA	NA		NA	NA	NA		NA	NA	NA		NA	NA	NA		NA	NA	NA		NA	NA	NA		NA	NA	NA		NA	NA	NA
ENSMUSG00000083578	predicted gene 11247 [Source:MGI Symbol;Acc:MGI:3651885]	4	80229883	80230190	-1	Gm11247	chr4	80229883	80230190	-	308	0	0	0	0	0	0	0	0	0	0	0	0	0	0	0	0	1	1	0	0	0	7	0	0	0	0	0	0	0	0	0	0	0	1	0	0	0	0	0			NA--low	NA--low	NA--low	NA--low	NA--low	NA--low	NA--low	NA--low	NA--low	NA--low	NA--low	NA--low	NA--low	NA--low	NA--low	NA--low	NA--low	NA--low	NA--low	NA--low	NA--low	NA--low	NA--low	NA--low	NA--low	NA--low	NA--low	NA--low	NA--low	NA--low	NA--low	NA--low	NA--low	NA--low	NA--low	NA--low	NA--low	NA--low	NA--low			0	0	0	0	0	0	0	0	0	0	0	0	0	0	0	0	0.04	0.05	0	0	0	0.27	0	0	0	0	0	0	0	0	0	0	0	0.04	0	0	0	0	0			NA	NA	NA		NA	NA	NA		NA	NA	NA		NA	NA	NA		NA	NA	NA		NA	NA	NA		NA	NA	NA		NA	NA	NA		NA	NA	NA		NA	NA	NA		NA	NA	NA		NA	NA	NA		NA	NA	NA		NA	NA	NA		NA	NA	NA		NA	NA	NA		NA	NA	NA		NA	NA	NA		NA	NA	NA		NA	NA	NA		NA	NA	NA		NA	NA	NA		NA	NA	NA		NA	NA	NA		NA	NA	NA		NA	NA	NA		NA	NA	NA		NA	NA	NA		NA	NA	NA		NA	NA	NA		NA	NA	NA		NA	NA	NA		NA	NA	NA		NA	NA	NA		NA	NA	NA		NA	NA	NA		NA	NA	NA		NA	NA	NA		NA	NA	NA		NA	NA	NA		NA	NA	NA		NA	NA	NA		NA	NA	NA		NA	NA	NA		NA	NA	NA		NA	NA	NA		NA	NA	NA		NA	NA	NA		NA	NA	NA		NA	NA	NA		NA	NA	NA		NA	NA	NA		NA	NA	NA		NA	NA	NA		NA	NA	NA		NA	NA	NA		NA	NA	NA		NA	NA	NA		NA	NA	NA		NA	NA	NA		NA	NA	NA		NA	NA	NA		NA	NA	NA		NA	NA	NA		NA	NA	NA		NA	NA	NA		NA	NA	NA		NA	NA	NA		NA	NA	NA		NA	NA	NA		NA	NA	NA		NA	NA	NA		NA	NA	NA		NA	NA	NA		NA	NA	NA		NA	NA	NA		NA	NA	NA		NA	NA	NA
ENSMUSG00000083579	predicted gene 15538 [Source:MGI Symbol;Acc:MGI:3782986]	16	3926428	3926756	1	Gm15538	chr16	3926428	3926740	+	313	0	0	0	0	5	0	0	0	1	0	0	0	0	0	3	0	8	1	0	1	0	2	0	0	3	0	0	1	1	5	1	0	0	2	4	0	5	0	3			0	0	0	0	0.28	0	0	0	0.1	0	0	0	0	0	0.23	0	0.55	0.07	0	0.04	0	0.11	0	0	0.19	0	0	0.06	0.06	0.24	0.05	0	0	0.13	0.23	0	0.54	0	0.35			0	0	0	0	0.2	0	0	0	0.07	0	0	0	0	0	0.14	0	0.35	0.05	0	0.03	0	0.08	0	0	0.13	0	0	0.05	0.05	0.18	0.04	0	0	0.08	0.17	0	0.22	0	0.12			2.27	0.263	1		-1.15	0.61	1		-2.42	0.294	1		0.74	0.739	1		-0.19	0.93	1		-1.34	0.549	0.831		-0.81	0.715	1		-1.7	0.449	1		0.69	0.752	1		-1.61	0.473	0.981		2.27	0.31	0.859		-3.28	0.171	0.301		-3.42	0.123	1		-4.69	0.051	1		-1.53	0.367	0.871		-2.45	0.221	0.937		-3.6	0.106	0.401		-3.07	0.151	0.981		-3.97	0.083	1		-1.57	0.361	0.915		-3.88	0.088	0.74		0	1	1		-5.54	0.028	0.087		-1.27	0.558	1		1.89	0.382	0.842		0.97	0.651	0.974		-0.18	0.931	0.997		0.35	0.872	1		-0.55	0.796	1		1.85	0.391	1		-0.46	0.829	1		3.42	0.158	0.533		-2.12	0.342	0.491		3.16	0.16	0.723		2.23	0.306	0.877		1.09	0.608	0.851		1.62	0.454	0.987		0.72	0.732	1		3.12	0.164	0.909		0.81	0.701	0.969		4.69	0.069	0.405		-0.86	0.69	0.806		-0.93	0.656	1		-2.07	0.332	0.884		-1.55	0.464	1		-2.44	0.261	0.899		-0.05	0.987	1		-2.35	0.277	0.799		1.53	0.418	0.804		-4.02	0.088	0.188		-1.15	0.585	0.897		-0.62	0.767	1		-1.51	0.475	1		0.88	0.668	0.993		-1.43	0.502	0.93		2.45	0.267	0.677		-3.09	0.175	0.304		0.53	0.801	0.942		-0.37	0.861	0.965		2.03	0.341	0.643		-0.28	0.895	0.979		3.6	0.138	0.557		-1.94	0.375	0.511		-0.9	0.671	1		1.5	0.475	1		-0.81	0.703	0.992		3.07	0.19	0.615		-2.47	0.27	0.417		2.39	0.267	1		0.09	0.966	1		3.97	0.109	0.48		-1.58	0.466	0.609		-2.31	0.285	1		1.57	0.412	0.729		-3.97	0.091	0.197		3.88	0.116	0.428		-1.66	0.444	0.581		-5.54	0.039	0.108
ENSMUSG00000083580	ribosomal protein SA, pseudogene 3 [Source:MGI Symbol;Acc:MGI:3652081]	11	22286295	22288199	1	Rpsa-ps3	chr11;chr11	22286295;22287947	22286917;22288199	+;+	876	0	0	0	0	2	1	0	0	0	0	0	0	0	0	0	0	0	0	0	1	0	0	0	1	0	0	0	0	0	0	0	0	1	0	0	0	0	0	0			NA--low	NA--low	NA--low	NA--low	NA--low	NA--low	NA--low	NA--low	NA--low	NA--low	NA--low	NA--low	NA--low	NA--low	NA--low	NA--low	NA--low	NA--low	NA--low	NA--low	NA--low	NA--low	NA--low	NA--low	NA--low	NA--low	NA--low	NA--low	NA--low	NA--low	NA--low	NA--low	NA--low	NA--low	NA--low	NA--low	NA--low	NA--low	NA--low			0	0	0	0	0.08	0.04	0	0	0	0	0	0	0	0	0	0	0	0	0	0.03	0	0	0	0.04	0	0	0	0	0	0	0	0	0.04	0	0	0	0	0	0			NA	NA	NA		NA	NA	NA		NA	NA	NA		NA	NA	NA		NA	NA	NA		NA	NA	NA		NA	NA	NA		NA	NA	NA		NA	NA	NA		NA	NA	NA		NA	NA	NA		NA	NA	NA		NA	NA	NA		NA	NA	NA		NA	NA	NA		NA	NA	NA		NA	NA	NA		NA	NA	NA		NA	NA	NA		NA	NA	NA		NA	NA	NA		NA	NA	NA		NA	NA	NA		NA	NA	NA		NA	NA	NA		NA	NA	NA		NA	NA	NA		NA	NA	NA		NA	NA	NA		NA	NA	NA		NA	NA	NA		NA	NA	NA		NA	NA	NA		NA	NA	NA		NA	NA	NA		NA	NA	NA		NA	NA	NA		NA	NA	NA		NA	NA	NA		NA	NA	NA		NA	NA	NA		NA	NA	NA		NA	NA	NA		NA	NA	NA		NA	NA	NA		NA	NA	NA		NA	NA	NA		NA	NA	NA		NA	NA	NA		NA	NA	NA		NA	NA	NA		NA	NA	NA		NA	NA	NA		NA	NA	NA		NA	NA	NA		NA	NA	NA		NA	NA	NA		NA	NA	NA		NA	NA	NA		NA	NA	NA		NA	NA	NA		NA	NA	NA		NA	NA	NA		NA	NA	NA		NA	NA	NA		NA	NA	NA		NA	NA	NA		NA	NA	NA		NA	NA	NA		NA	NA	NA		NA	NA	NA		NA	NA	NA		NA	NA	NA		NA	NA	NA		NA	NA	NA		NA	NA	NA		NA	NA	NA		NA	NA	NA
ENSMUSG00000083581	predicted gene 14186 [Source:MGI Symbol;Acc:MGI:3651815]	11	99580206	99580342	-1	Gm14186	chr11	99580206	99580342	-	137	0	0	0	0	0	0	0	0	0	0	0	0	0	0	0	0	0	0	0	0	0	0	0	0	0	0	0	0	0	0	0	0	0	0	0	0	0	0	0			NA--low	NA--low	NA--low	NA--low	NA--low	NA--low	NA--low	NA--low	NA--low	NA--low	NA--low	NA--low	NA--low	NA--low	NA--low	NA--low	NA--low	NA--low	NA--low	NA--low	NA--low	NA--low	NA--low	NA--low	NA--low	NA--low	NA--low	NA--low	NA--low	NA--low	NA--low	NA--low	NA--low	NA--low	NA--low	NA--low	NA--low	NA--low	NA--low			0	0	0	0	0	0	0	0	0	0	0	0	0	0	0	0	0	0	0	0	0	0	0	0	0	0	0	0	0	0	0	0	0	0	0	0	0	0	0			NA	NA	NA		NA	NA	NA		NA	NA	NA		NA	NA	NA		NA	NA	NA		NA	NA	NA		NA	NA	NA		NA	NA	NA		NA	NA	NA		NA	NA	NA		NA	NA	NA		NA	NA	NA		NA	NA	NA		NA	NA	NA		NA	NA	NA		NA	NA	NA		NA	NA	NA		NA	NA	NA		NA	NA	NA		NA	NA	NA		NA	NA	NA		NA	NA	NA		NA	NA	NA		NA	NA	NA		NA	NA	NA		NA	NA	NA		NA	NA	NA		NA	NA	NA		NA	NA	NA		NA	NA	NA		NA	NA	NA		NA	NA	NA		NA	NA	NA		NA	NA	NA		NA	NA	NA		NA	NA	NA		NA	NA	NA		NA	NA	NA		NA	NA	NA		NA	NA	NA		NA	NA	NA		NA	NA	NA		NA	NA	NA		NA	NA	NA		NA	NA	NA		NA	NA	NA		NA	NA	NA		NA	NA	NA		NA	NA	NA		NA	NA	NA		NA	NA	NA		NA	NA	NA		NA	NA	NA		NA	NA	NA		NA	NA	NA		NA	NA	NA		NA	NA	NA		NA	NA	NA		NA	NA	NA		NA	NA	NA		NA	NA	NA		NA	NA	NA		NA	NA	NA		NA	NA	NA		NA	NA	NA		NA	NA	NA		NA	NA	NA		NA	NA	NA		NA	NA	NA		NA	NA	NA		NA	NA	NA		NA	NA	NA		NA	NA	NA		NA	NA	NA		NA	NA	NA		NA	NA	NA		NA	NA	NA		NA	NA	NA
ENSMUSG00000083582	predicted gene 15393 [Source:MGI Symbol;Acc:MGI:3705387]	1	123404162	123404380	-1	Gm15393	chr1	123404162	123404380	-	219	0	1	4	0	0	0	10	0	0	0	2	1	0	5	0	0	0	2	3	0	0	5	3	0	0	0	0	0	0	0	7	0	0	0	0	4	0	0	0			0	0.08	0.35	0	0	0	0.64	0	0	0	0.12	0.07	0	0.42	0	0	0	0.15	0.16	0	0	0.28	0.14	0	0	0	0	0	0	0	0.35	0	0	0	0	0.24	0	0	0			0	0.06	0.26	0	0	0	0.49	0	0	0	0.08	0.05	0	0.26	0	0	0	0.09	0.12	0	0	0.19	0.1	0	0	0	0	0	0	0	0.25	0	0	0	0	0.17	0	0	0			1.66	0.518	1		0.5	0.844	1		2.01	0.438	1		1.8	0.481	1		0.58	0.815	1		4.76	0.069	0.37		4.76	0.073	1		4.76	0.068	1		0.9	0.718	1		1.46	0.565	0.99		0.64	0.8	0.986		4.76	0.131	0.252		-1.16	0.649	1		0.35	0.885	1		0.14	0.953	1		-1.07	0.669	0.998		3.1	0.165	0.487		3.1	0.173	0.981		3.1	0.163	1		-0.75	0.761	0.99		-0.2	0.936	1		-1.01	0.688	0.97		3.1	0.28	0.421		1.51	0.556	1		1.3	0.607	0.921		0.09	0.972	1		4.26	0.091	0.393		4.26	0.096	1		4.26	0.089	1		0.41	0.872	1		0.96	0.704	1		0.15	0.955	1		4.26	0.168	0.306		-0.21	0.931	1		-1.42	0.573	0.955		2.75	0.201	0.546		2.75	0.21	0.958		2.75	0.198	1		-1.11	0.657	0.991		-0.55	0.822	0.99		-1.37	0.591	0.866		2.75	0.327	0.481		-1.21	0.626	1		2.96	0.177	0.753		2.96	0.185	1		2.96	0.174	0.865		-0.9	0.716	0.959		-0.34	0.888	0.992		-1.16	0.645	0.911		2.96	0.297	0.434		4.17	0.094	0.523		4.17	0.098	1		4.17	0.092	1		0.32	0.898	1		0.87	0.726	0.978		0.06	0.982	1		4.17	0.173	0.301		0	1	1		0	1	1		-3.85	0.11	0.387		-3.3	0.148	0.477		-4.11	0.098	0.499		0	1	1		0	1	1		-3.85	0.116	1		-3.3	0.155	0.893		-4.11	0.103	0.492		0	1	1		-3.85	0.108	1		-3.3	0.146	1		-4.11	0.096	0.458		0	1	1		0.55	0.822	1		-0.26	0.917	0.988		3.85	0.2	0.338		-0.81	0.745	0.915		3.3	0.256	0.398		4.11	0.18	0.318
ENSMUSG00000083584	predicted gene 15394 [Source:MGI Symbol;Acc:MGI:3705608]	1	123865794	123867101	-1	Gm15394	chr1	123865794	123867101	-	1308	0	0	0	0	0	0	0	0	0	0	0	1	0	0	0	0	0	1	0	0	0	0	0	0	0	0	0	0	0	0	0	0	0	0	1	0	0	0	0			NA--low	NA--low	NA--low	NA--low	NA--low	NA--low	NA--low	NA--low	NA--low	NA--low	NA--low	NA--low	NA--low	NA--low	NA--low	NA--low	NA--low	NA--low	NA--low	NA--low	NA--low	NA--low	NA--low	NA--low	NA--low	NA--low	NA--low	NA--low	NA--low	NA--low	NA--low	NA--low	NA--low	NA--low	NA--low	NA--low	NA--low	NA--low	NA--low			0	0	0	0	0	0	0	0	0	0	0	0.05	0	0	0	0	0	0.05	0	0	0	0	0	0	0	0	0	0	0	0	0	0	0	0	0.04	0	0	0	0			NA	NA	NA		NA	NA	NA		NA	NA	NA		NA	NA	NA		NA	NA	NA		NA	NA	NA		NA	NA	NA		NA	NA	NA		NA	NA	NA		NA	NA	NA		NA	NA	NA		NA	NA	NA		NA	NA	NA		NA	NA	NA		NA	NA	NA		NA	NA	NA		NA	NA	NA		NA	NA	NA		NA	NA	NA		NA	NA	NA		NA	NA	NA		NA	NA	NA		NA	NA	NA		NA	NA	NA		NA	NA	NA		NA	NA	NA		NA	NA	NA		NA	NA	NA		NA	NA	NA		NA	NA	NA		NA	NA	NA		NA	NA	NA		NA	NA	NA		NA	NA	NA		NA	NA	NA		NA	NA	NA		NA	NA	NA		NA	NA	NA		NA	NA	NA		NA	NA	NA		NA	NA	NA		NA	NA	NA		NA	NA	NA		NA	NA	NA		NA	NA	NA		NA	NA	NA		NA	NA	NA		NA	NA	NA		NA	NA	NA		NA	NA	NA		NA	NA	NA		NA	NA	NA		NA	NA	NA		NA	NA	NA		NA	NA	NA		NA	NA	NA		NA	NA	NA		NA	NA	NA		NA	NA	NA		NA	NA	NA		NA	NA	NA		NA	NA	NA		NA	NA	NA		NA	NA	NA		NA	NA	NA		NA	NA	NA		NA	NA	NA		NA	NA	NA		NA	NA	NA		NA	NA	NA		NA	NA	NA		NA	NA	NA		NA	NA	NA		NA	NA	NA		NA	NA	NA		NA	NA	NA		NA	NA	NA		NA	NA	NA
ENSMUSG00000083585	predicted gene 15885 [Source:MGI Symbol;Acc:MGI:3801753]	16	4539308	4539695	1	Gm15885	chr16	4539308	4539695	+	388	0	0	1	10	2	4	0	4	0	5	3	3	10	14	18	20	1	10	10	17	6	8	11	3	4	5	3	9	28	10	14	17	18	9	156	46	0	0	0			0	0	0.09	0.63	0.11	0.22	0	0.5	0	0.46	0.18	0.21	0.64	1.18	1.37	1.2	0.07	0.74	0.55	0.69	0.41	0.45	0.53	0.17	0.25	0.29	0.18	0.58	1.82	0.48	0.7	0.94	1.01	0.57	9.13	2.81	0	0	0			0	0	0.07	0.46	0.08	0.17	0	0.34	0	0.32	0.12	0.14	0.45	0.72	0.81	0.75	0.04	0.45	0.4	0.48	0.3	0.3	0.37	0.11	0.18	0.2	0.1	0.44	1.35	0.36	0.5	0.68	0.66	0.35	6.75	1.92	0	0	0			-0.79	0.616	1		-2.84	0.08	1		-2.17	0.174	1		-1.85	0.243	1		-1.3	0.408	1		-1.07	0.495	0.801		-0.71	0.654	1		-2.56	0.112	1		-2.44	0.128	1		-4.62	0.007	0.958		2.06	0.269	0.84		4.26	0.086	0.189		-2.05	0.18	1		-1.38	0.359	1		-1.06	0.479	0.904		-0.51	0.734	1		-0.28	0.851	0.964		0.09	0.953	1		-1.77	0.242	1		-1.65	0.274	0.894		-3.82	0.018	0.696		2.85	0.114	0.687		5.05	0.037	0.104		0.67	0.646	1		0.99	0.497	0.883		1.54	0.299	0.887		1.77	0.239	0.584		2.14	0.161	1		0.28	0.846	1		0.4	0.782	1		-1.78	0.23	1		4.9	0.008	0.147		7.1	0.003	0.018		0.32	0.824	0.98		0.87	0.551	0.95		1.1	0.458	0.758		1.47	0.327	0.97		-0.39	0.79	1		-0.27	0.853	1		-2.44	0.107	0.787		4.23	0.021	0.25		6.43	0.007	0.035		0.55	0.706	1		0.77	0.598	0.973		1.14	0.441	1		-0.71	0.625	0.981		-0.59	0.683	0.951		-2.77	0.071	0.631		3.91	0.031	0.352		6.11	0.01	0.041		0.22	0.878	0.999		0.59	0.688	1		-1.26	0.391	1		-1.14	0.436	0.968		-3.32	0.035	0.746		3.36	0.062	0.403		5.56	0.02	0.067		0.37	0.804	0.944		-1.49	0.318	0.64		-1.37	0.356	0.656		-3.54	0.026	0.216		3.13	0.082	0.469		5.33	0.026	0.074		-1.85	0.219	1		-1.73	0.248	1		-3.91	0.016	0.868		2.76	0.124	0.525		4.96	0.04	0.112		0.12	0.934	1		-2.06	0.167	1		4.62	0.012	0.19		6.82	0.004	0.024		-2.18	0.145	1		4.5	0.014	0.167		6.7	0.005	0.026		6.67	0.001	0.039		8.87	0	0.003		2.2	0.361	0.511
ENSMUSG00000083586	predicted gene 8688 [Source:MGI Symbol;Acc:MGI:3646820]	8	102187919	102189307	1	Gm8688	chr8;chr8;chr8;chr8;chr8	102187919;102188071;102188301;102188582;102188823	102187996;102188187;102188418;102188752;102189307	+;+;+;+;+	969	0	0	0	0	0	0	0	0	0	0	0	0	0	0	0	0	0	0	0	0	0	0	0	0	0	0	0	0	0	0	0	0	0	0	0	0	0	0	0			NA--low	NA--low	NA--low	NA--low	NA--low	NA--low	NA--low	NA--low	NA--low	NA--low	NA--low	NA--low	NA--low	NA--low	NA--low	NA--low	NA--low	NA--low	NA--low	NA--low	NA--low	NA--low	NA--low	NA--low	NA--low	NA--low	NA--low	NA--low	NA--low	NA--low	NA--low	NA--low	NA--low	NA--low	NA--low	NA--low	NA--low	NA--low	NA--low			0	0	0	0	0	0	0	0	0	0	0	0	0	0	0	0	0	0	0	0	0	0	0	0	0	0	0	0	0	0	0	0	0	0	0	0	0	0	0			NA	NA	NA		NA	NA	NA		NA	NA	NA		NA	NA	NA		NA	NA	NA		NA	NA	NA		NA	NA	NA		NA	NA	NA		NA	NA	NA		NA	NA	NA		NA	NA	NA		NA	NA	NA		NA	NA	NA		NA	NA	NA		NA	NA	NA		NA	NA	NA		NA	NA	NA		NA	NA	NA		NA	NA	NA		NA	NA	NA		NA	NA	NA		NA	NA	NA		NA	NA	NA		NA	NA	NA		NA	NA	NA		NA	NA	NA		NA	NA	NA		NA	NA	NA		NA	NA	NA		NA	NA	NA		NA	NA	NA		NA	NA	NA		NA	NA	NA		NA	NA	NA		NA	NA	NA		NA	NA	NA		NA	NA	NA		NA	NA	NA		NA	NA	NA		NA	NA	NA		NA	NA	NA		NA	NA	NA		NA	NA	NA		NA	NA	NA		NA	NA	NA		NA	NA	NA		NA	NA	NA		NA	NA	NA		NA	NA	NA		NA	NA	NA		NA	NA	NA		NA	NA	NA		NA	NA	NA		NA	NA	NA		NA	NA	NA		NA	NA	NA		NA	NA	NA		NA	NA	NA		NA	NA	NA		NA	NA	NA		NA	NA	NA		NA	NA	NA		NA	NA	NA		NA	NA	NA		NA	NA	NA		NA	NA	NA		NA	NA	NA		NA	NA	NA		NA	NA	NA		NA	NA	NA		NA	NA	NA		NA	NA	NA		NA	NA	NA		NA	NA	NA		NA	NA	NA		NA	NA	NA		NA	NA	NA		NA	NA	NA
ENSMUSG00000083587	predicted gene 14741 [Source:MGI Symbol;Acc:MGI:3705423]	X	80002769	80003777	-1	Gm14741	chrX	80002769	80003777	-	1009	0	0	0	0	0	0	0	0	0	0	0	0	0	0	0	0	0	0	1	0	0	0	0	0	0	0	0	0	0	0	0	0	4	0	0	0	0	0	1			NA--low	NA--low	NA--low	NA--low	NA--low	NA--low	NA--low	NA--low	NA--low	NA--low	NA--low	NA--low	NA--low	NA--low	NA--low	NA--low	NA--low	NA--low	NA--low	NA--low	NA--low	NA--low	NA--low	NA--low	NA--low	NA--low	NA--low	NA--low	NA--low	NA--low	NA--low	NA--low	NA--low	NA--low	NA--low	NA--low	NA--low	NA--low	NA--low			0	0	0	0	0	0	0	0	0	0	0	0	0	0	0	0	0	0	0.04	0	0	0	0	0	0	0	0	0	0	0	0	0	0.15	0	0	0	0	0	0.04			NA	NA	NA		NA	NA	NA		NA	NA	NA		NA	NA	NA		NA	NA	NA		NA	NA	NA		NA	NA	NA		NA	NA	NA		NA	NA	NA		NA	NA	NA		NA	NA	NA		NA	NA	NA		NA	NA	NA		NA	NA	NA		NA	NA	NA		NA	NA	NA		NA	NA	NA		NA	NA	NA		NA	NA	NA		NA	NA	NA		NA	NA	NA		NA	NA	NA		NA	NA	NA		NA	NA	NA		NA	NA	NA		NA	NA	NA		NA	NA	NA		NA	NA	NA		NA	NA	NA		NA	NA	NA		NA	NA	NA		NA	NA	NA		NA	NA	NA		NA	NA	NA		NA	NA	NA		NA	NA	NA		NA	NA	NA		NA	NA	NA		NA	NA	NA		NA	NA	NA		NA	NA	NA		NA	NA	NA		NA	NA	NA		NA	NA	NA		NA	NA	NA		NA	NA	NA		NA	NA	NA		NA	NA	NA		NA	NA	NA		NA	NA	NA		NA	NA	NA		NA	NA	NA		NA	NA	NA		NA	NA	NA		NA	NA	NA		NA	NA	NA		NA	NA	NA		NA	NA	NA		NA	NA	NA		NA	NA	NA		NA	NA	NA		NA	NA	NA		NA	NA	NA		NA	NA	NA		NA	NA	NA		NA	NA	NA		NA	NA	NA		NA	NA	NA		NA	NA	NA		NA	NA	NA		NA	NA	NA		NA	NA	NA		NA	NA	NA		NA	NA	NA		NA	NA	NA		NA	NA	NA		NA	NA	NA		NA	NA	NA
ENSMUSG00000083588	predicted gene 8051 [Source:MGI Symbol;Acc:MGI:3647834]	8	32325358	32325823	-1	Gm8051	chr8	32325358	32325823	-	466	1	1	0	1	2	0	1	1	2	1	0	0	0	6	0	0	0	0	1	5	0	4	0	2	2	0	2	15	4	1	1	0	0	1	0	1	0	0	1			0.18	0.08	0	0.06	0.11	0	0.06	0.13	0.2	0.09	0	0	0	0.5	0	0	0	0	0.05	0.2	0	0.23	0	0.11	0.12	0	0.12	0.97	0.26	0.05	0.05	0	0	0.06	0	0.06	0	0	0.12			0.12	0.06	0	0.05	0.08	0	0.05	0.09	0.15	0.06	0	0	0	0.31	0	0	0	0	0.04	0.14	0	0.15	0	0.08	0.09	0	0.07	0.73	0.19	0.04	0.04	0	0	0.04	0	0.04	0	0	0.04			1.97	0.306	1		-0.49	0.784	1		4	0.054	1		0.39	0.826	1		0.13	0.94	1		1	0.579	0.847		0.51	0.774	1		-1.66	0.347	1		2.42	0.197	1		1.52	0.407	0.967		0.75	0.689	0.97		1.2	0.556	0.677		-2.46	0.2	1		2.03	0.27	1		-1.58	0.392	0.877		-1.84	0.327	0.943		-0.97	0.601	0.845		-1.46	0.437	0.984		-3.63	0.062	1		0.45	0.82	0.999		-0.45	0.803	0.981		-1.22	0.539	0.932		-0.77	0.711	0.81		4.49	0.032	1		0.88	0.613	0.923		0.62	0.72	0.983		1.49	0.404	0.716		1	0.57	1		-1.17	0.494	1		2.91	0.121	1		2.01	0.27	1		1.24	0.507	0.814		1.69	0.402	0.548		-3.61	0.07	0.644		-3.87	0.057	0.795		-3	0.123	0.457		-3.49	0.082	0.956		-5.67	0.009	1		-1.58	0.338	0.94		-2.49	0.185	0.818		-3.25	0.112	0.487		-2.8	0.176	0.318		-0.26	0.881	1		0.61	0.723	0.995		0.12	0.941	1		-2.05	0.236	0.89		2.03	0.258	0.784		1.13	0.52	0.894		0.36	0.838	0.976		0.81	0.68	0.785		0.87	0.619	0.914		0.38	0.826	1		-1.8	0.298	1		2.29	0.209	0.949		1.38	0.435	0.914		0.62	0.734	0.934		1.07	0.591	0.708		-0.49	0.782	0.933		-2.66	0.139	0.445		1.42	0.431	0.714		0.52	0.771	0.928		-0.25	0.899	1		0.2	0.92	0.988		-2.18	0.218	1		1.91	0.295	1		1	0.574	0.972		0.24	0.894	0.988		0.69	0.731	0.841		4.08	0.034	1		3.18	0.085	1		2.42	0.197	0.603		2.87	0.153	0.287		-0.9	0.616	1		-1.67	0.387	0.71		-1.22	0.551	0.682		-0.76	0.69	0.887		-0.31	0.876	0.938		0.45	0.835	0.914
ENSMUSG00000083589	predicted gene 14043 [Source:MGI Symbol;Acc:MGI:3651079]	2	129599432	129599659	-1	Gm14043	chr2	129599432	129599659	-	228	0	1	0	0	0	0	1	1	0	0	1	0	1	0	3	2	0	0	1	0	0	0	1	0	0	0	0	2	0	2	1	1	0	0	2	0	0	0	0			NA--low	NA--low	NA--low	NA--low	NA--low	NA--low	NA--low	NA--low	NA--low	NA--low	NA--low	NA--low	NA--low	NA--low	NA--low	NA--low	NA--low	NA--low	NA--low	NA--low	NA--low	NA--low	NA--low	NA--low	NA--low	NA--low	NA--low	NA--low	NA--low	NA--low	NA--low	NA--low	NA--low	NA--low	NA--low	NA--low	NA--low	NA--low	NA--low			0	0.06	0	0	0	0	0.05	0.09	0	0	0.04	0	0.04	0	0.14	0.07	0	0	0.04	0	0	0	0.03	0	0	0	0	0.1	0	0.07	0.04	0.04	0	0	0.09	0	0	0	0			NA	NA	NA		NA	NA	NA		NA	NA	NA		NA	NA	NA		NA	NA	NA		NA	NA	NA		NA	NA	NA		NA	NA	NA		NA	NA	NA		NA	NA	NA		NA	NA	NA		NA	NA	NA		NA	NA	NA		NA	NA	NA		NA	NA	NA		NA	NA	NA		NA	NA	NA		NA	NA	NA		NA	NA	NA		NA	NA	NA		NA	NA	NA		NA	NA	NA		NA	NA	NA		NA	NA	NA		NA	NA	NA		NA	NA	NA		NA	NA	NA		NA	NA	NA		NA	NA	NA		NA	NA	NA		NA	NA	NA		NA	NA	NA		NA	NA	NA		NA	NA	NA		NA	NA	NA		NA	NA	NA		NA	NA	NA		NA	NA	NA		NA	NA	NA		NA	NA	NA		NA	NA	NA		NA	NA	NA		NA	NA	NA		NA	NA	NA		NA	NA	NA		NA	NA	NA		NA	NA	NA		NA	NA	NA		NA	NA	NA		NA	NA	NA		NA	NA	NA		NA	NA	NA		NA	NA	NA		NA	NA	NA		NA	NA	NA		NA	NA	NA		NA	NA	NA		NA	NA	NA		NA	NA	NA		NA	NA	NA		NA	NA	NA		NA	NA	NA		NA	NA	NA		NA	NA	NA		NA	NA	NA		NA	NA	NA		NA	NA	NA		NA	NA	NA		NA	NA	NA		NA	NA	NA		NA	NA	NA		NA	NA	NA		NA	NA	NA		NA	NA	NA		NA	NA	NA		NA	NA	NA		NA	NA	NA		NA	NA	NA
ENSMUSG00000083590	predicted gene 13916 [Source:MGI Symbol;Acc:MGI:3651612]	2	108286614	108287241	-1	Gm13916	chr2	108286614	108287241	-	628	0	0	0	0	0	0	0	0	0	0	0	0	0	0	0	0	0	0	0	0	0	0	0	0	0	0	0	0	0	0	0	0	0	0	0	0	0	0	0			NA--low	NA--low	NA--low	NA--low	NA--low	NA--low	NA--low	NA--low	NA--low	NA--low	NA--low	NA--low	NA--low	NA--low	NA--low	NA--low	NA--low	NA--low	NA--low	NA--low	NA--low	NA--low	NA--low	NA--low	NA--low	NA--low	NA--low	NA--low	NA--low	NA--low	NA--low	NA--low	NA--low	NA--low	NA--low	NA--low	NA--low	NA--low	NA--low			0	0	0	0	0	0	0	0	0	0	0	0	0	0	0	0	0	0	0	0	0	0	0	0	0	0	0	0	0	0	0	0	0	0	0	0	0	0	0			NA	NA	NA		NA	NA	NA		NA	NA	NA		NA	NA	NA		NA	NA	NA		NA	NA	NA		NA	NA	NA		NA	NA	NA		NA	NA	NA		NA	NA	NA		NA	NA	NA		NA	NA	NA		NA	NA	NA		NA	NA	NA		NA	NA	NA		NA	NA	NA		NA	NA	NA		NA	NA	NA		NA	NA	NA		NA	NA	NA		NA	NA	NA		NA	NA	NA		NA	NA	NA		NA	NA	NA		NA	NA	NA		NA	NA	NA		NA	NA	NA		NA	NA	NA		NA	NA	NA		NA	NA	NA		NA	NA	NA		NA	NA	NA		NA	NA	NA		NA	NA	NA		NA	NA	NA		NA	NA	NA		NA	NA	NA		NA	NA	NA		NA	NA	NA		NA	NA	NA		NA	NA	NA		NA	NA	NA		NA	NA	NA		NA	NA	NA		NA	NA	NA		NA	NA	NA		NA	NA	NA		NA	NA	NA		NA	NA	NA		NA	NA	NA		NA	NA	NA		NA	NA	NA		NA	NA	NA		NA	NA	NA		NA	NA	NA		NA	NA	NA		NA	NA	NA		NA	NA	NA		NA	NA	NA		NA	NA	NA		NA	NA	NA		NA	NA	NA		NA	NA	NA		NA	NA	NA		NA	NA	NA		NA	NA	NA		NA	NA	NA		NA	NA	NA		NA	NA	NA		NA	NA	NA		NA	NA	NA		NA	NA	NA		NA	NA	NA		NA	NA	NA		NA	NA	NA		NA	NA	NA		NA	NA	NA		NA	NA	NA
ENSMUSG00000083592	predicted gene 13614 [Source:MGI Symbol;Acc:MGI:3651723]	2	69167796	69168298	1	Gm13614	chr2	69167796	69168298	+	503	0	0	0	0	0	0	0	0	0	0	0	0	0	0	0	0	0	0	0	0	0	0	0	0	0	0	0	0	0	0	0	0	0	0	0	0	0	0	0			NA--low	NA--low	NA--low	NA--low	NA--low	NA--low	NA--low	NA--low	NA--low	NA--low	NA--low	NA--low	NA--low	NA--low	NA--low	NA--low	NA--low	NA--low	NA--low	NA--low	NA--low	NA--low	NA--low	NA--low	NA--low	NA--low	NA--low	NA--low	NA--low	NA--low	NA--low	NA--low	NA--low	NA--low	NA--low	NA--low	NA--low	NA--low	NA--low			0	0	0	0	0	0	0	0	0	0	0	0	0	0	0	0	0	0	0	0	0	0	0	0	0	0	0	0	0	0	0	0	0	0	0	0	0	0	0			NA	NA	NA		NA	NA	NA		NA	NA	NA		NA	NA	NA		NA	NA	NA		NA	NA	NA		NA	NA	NA		NA	NA	NA		NA	NA	NA		NA	NA	NA		NA	NA	NA		NA	NA	NA		NA	NA	NA		NA	NA	NA		NA	NA	NA		NA	NA	NA		NA	NA	NA		NA	NA	NA		NA	NA	NA		NA	NA	NA		NA	NA	NA		NA	NA	NA		NA	NA	NA		NA	NA	NA		NA	NA	NA		NA	NA	NA		NA	NA	NA		NA	NA	NA		NA	NA	NA		NA	NA	NA		NA	NA	NA		NA	NA	NA		NA	NA	NA		NA	NA	NA		NA	NA	NA		NA	NA	NA		NA	NA	NA		NA	NA	NA		NA	NA	NA		NA	NA	NA		NA	NA	NA		NA	NA	NA		NA	NA	NA		NA	NA	NA		NA	NA	NA		NA	NA	NA		NA	NA	NA		NA	NA	NA		NA	NA	NA		NA	NA	NA		NA	NA	NA		NA	NA	NA		NA	NA	NA		NA	NA	NA		NA	NA	NA		NA	NA	NA		NA	NA	NA		NA	NA	NA		NA	NA	NA		NA	NA	NA		NA	NA	NA		NA	NA	NA		NA	NA	NA		NA	NA	NA		NA	NA	NA		NA	NA	NA		NA	NA	NA		NA	NA	NA		NA	NA	NA		NA	NA	NA		NA	NA	NA		NA	NA	NA		NA	NA	NA		NA	NA	NA		NA	NA	NA		NA	NA	NA		NA	NA	NA		NA	NA	NA
ENSMUSG00000083593	predicted gene 14365 [Source:MGI Symbol;Acc:MGI:3650556]	X	4770601	4771187	1	Gm14365	chrX	4770601	4771187	+	587	0	0	0	0	0	0	0	0	0	0	0	0	0	0	0	0	0	0	0	0	0	0	0	0	0	0	0	0	0	0	0	0	0	0	0	0	0	0	0			NA--low	NA--low	NA--low	NA--low	NA--low	NA--low	NA--low	NA--low	NA--low	NA--low	NA--low	NA--low	NA--low	NA--low	NA--low	NA--low	NA--low	NA--low	NA--low	NA--low	NA--low	NA--low	NA--low	NA--low	NA--low	NA--low	NA--low	NA--low	NA--low	NA--low	NA--low	NA--low	NA--low	NA--low	NA--low	NA--low	NA--low	NA--low	NA--low			0	0	0	0	0	0	0	0	0	0	0	0	0	0	0	0	0	0	0	0	0	0	0	0	0	0	0	0	0	0	0	0	0	0	0	0	0	0	0			NA	NA	NA		NA	NA	NA		NA	NA	NA		NA	NA	NA		NA	NA	NA		NA	NA	NA		NA	NA	NA		NA	NA	NA		NA	NA	NA		NA	NA	NA		NA	NA	NA		NA	NA	NA		NA	NA	NA		NA	NA	NA		NA	NA	NA		NA	NA	NA		NA	NA	NA		NA	NA	NA		NA	NA	NA		NA	NA	NA		NA	NA	NA		NA	NA	NA		NA	NA	NA		NA	NA	NA		NA	NA	NA		NA	NA	NA		NA	NA	NA		NA	NA	NA		NA	NA	NA		NA	NA	NA		NA	NA	NA		NA	NA	NA		NA	NA	NA		NA	NA	NA		NA	NA	NA		NA	NA	NA		NA	NA	NA		NA	NA	NA		NA	NA	NA		NA	NA	NA		NA	NA	NA		NA	NA	NA		NA	NA	NA		NA	NA	NA		NA	NA	NA		NA	NA	NA		NA	NA	NA		NA	NA	NA		NA	NA	NA		NA	NA	NA		NA	NA	NA		NA	NA	NA		NA	NA	NA		NA	NA	NA		NA	NA	NA		NA	NA	NA		NA	NA	NA		NA	NA	NA		NA	NA	NA		NA	NA	NA		NA	NA	NA		NA	NA	NA		NA	NA	NA		NA	NA	NA		NA	NA	NA		NA	NA	NA		NA	NA	NA		NA	NA	NA		NA	NA	NA		NA	NA	NA		NA	NA	NA		NA	NA	NA		NA	NA	NA		NA	NA	NA		NA	NA	NA		NA	NA	NA		NA	NA	NA		NA	NA	NA
ENSMUSG00000083594	predicted gene 13722 [Source:MGI Symbol;Acc:MGI:3651668]	2	85930493	85933558	-1	Gm13722	chr2	85930493	85933558	-	3066	236	561	397	220	182	286	624	182	253	301	387	401	607	426	492	450	497	504	500	357	353	597	448	182	614	671	521	768	772	494	638	771	491	832	591	453	186	203	235			41.39	45.87	34.5	13.78	10.17	16.02	39.76	22.89	25.92	27.4	23.37	27.81	38.89	35.85	37.33	26.99	34.26	37.22	27.32	14.45	24.05	33.66	21.4	10.21	38.07	39.5	31.86	49.83	50.06	23.95	32.05	42.77	27.68	52.45	34.58	27.68	19.92	23.22	27.78			27.62	34.16	26.1	10.22	7.15	12.43	30.59	15.55	18.93	19.19	15.68	19.07	27.25	21.94	22.16	16.87	21.76	22.86	20.17	10.05	17.61	22.67	15.19	6.84	27.14	27.03	17.78	37.28	37.34	17.57	22.64	30.82	17.88	32.3	25.56	18.93	8.07	7.38	9.54			0.2	0.678	1		-0.45	0.34	1		-0.21	0.657	1		0.37	0.436	1		0.4	0.398	1		1.1	0.023	0.232		-0.39	0.409	1		-0.47	0.32	1		-0.18	0.697	1		-0.32	0.503	0.983		-0.37	0.443	0.904		-0.11	0.818	0.893		-0.65	0.171	1		-0.41	0.39	1		0.17	0.716	0.969		0.2	0.667	0.998		0.9	0.061	0.312		-0.59	0.215	0.981		-0.67	0.159	1		-0.38	0.42	0.922		-0.52	0.278	0.832		-0.56	0.237	0.814		-0.31	0.52	0.645		0.24	0.608	1		0.82	0.084	0.662		0.86	0.073	0.804		1.55	0.001	0.049		0.06	0.895	1		-0.02	0.968	1		0.27	0.57	1		0.14	0.774	1		0.09	0.851	0.972		0.34	0.47	0.606		0.58	0.222	0.752		0.61	0.198	0.84		1.31	0.007	0.139		-0.18	0.702	1		-0.26	0.58	1		0.03	0.956	1		-0.11	0.821	0.99		-0.15	0.745	0.935		0.1	0.832	0.917		0.03	0.947	1		0.73	0.128	0.684		-0.76	0.11	1		-0.84	0.077	0.801		-0.56	0.243	0.771		-0.69	0.148	0.713		-0.74	0.123	0.561		-0.48	0.315	0.452		0.7	0.146	0.603		-0.79	0.096	1		-0.87	0.067	1		-0.59	0.217	0.949		-0.72	0.13	0.813		-0.77	0.108	0.498		-0.51	0.284	0.424		-1.49	0.002	0.086		-1.57	0.001	0.059		-1.28	0.008	0.116		-1.42	0.003	0.079		-1.46	0.003	0.134		-1.21	0.013	0.043		-0.08	0.864	1		0.21	0.662	1		0.07	0.876	1		0.03	0.955	1		0.28	0.553	0.689		0.29	0.543	1		0.15	0.744	1		0.11	0.82	0.963		0.36	0.445	0.593		-0.13	0.778	1		-0.18	0.704	0.898		0.08	0.874	0.946		-0.05	0.921	0.984		0.21	0.661	0.769		0.26	0.592	0.719
ENSMUSG00000083595	predicted gene 9200 [Source:MGI Symbol;Acc:MGI:3779839]	X	103836720	103838073	-1	Gm9200	chrX	103836720	103838073	-	1354	0	0	1	0	0	0	0	0	1	0	0	0	0	0	0	0	0	0	0	2	0	0	0	0	0	0	0	0	0	0	0	0	0	0	0	1	0	0	0			NA--low	NA--low	NA--low	NA--low	NA--low	NA--low	NA--low	NA--low	NA--low	NA--low	NA--low	NA--low	NA--low	NA--low	NA--low	NA--low	NA--low	NA--low	NA--low	NA--low	NA--low	NA--low	NA--low	NA--low	NA--low	NA--low	NA--low	NA--low	NA--low	NA--low	NA--low	NA--low	NA--low	NA--low	NA--low	NA--low	NA--low	NA--low	NA--low			0	0	0.07	0	0	0	0	0	0.07	0	0	0	0	0	0	0	0	0	0	0.06	0	0	0	0	0	0	0	0	0	0	0	0	0	0	0	0.04	0	0	0			NA	NA	NA		NA	NA	NA		NA	NA	NA		NA	NA	NA		NA	NA	NA		NA	NA	NA		NA	NA	NA		NA	NA	NA		NA	NA	NA		NA	NA	NA		NA	NA	NA		NA	NA	NA		NA	NA	NA		NA	NA	NA		NA	NA	NA		NA	NA	NA		NA	NA	NA		NA	NA	NA		NA	NA	NA		NA	NA	NA		NA	NA	NA		NA	NA	NA		NA	NA	NA		NA	NA	NA		NA	NA	NA		NA	NA	NA		NA	NA	NA		NA	NA	NA		NA	NA	NA		NA	NA	NA		NA	NA	NA		NA	NA	NA		NA	NA	NA		NA	NA	NA		NA	NA	NA		NA	NA	NA		NA	NA	NA		NA	NA	NA		NA	NA	NA		NA	NA	NA		NA	NA	NA		NA	NA	NA		NA	NA	NA		NA	NA	NA		NA	NA	NA		NA	NA	NA		NA	NA	NA		NA	NA	NA		NA	NA	NA		NA	NA	NA		NA	NA	NA		NA	NA	NA		NA	NA	NA		NA	NA	NA		NA	NA	NA		NA	NA	NA		NA	NA	NA		NA	NA	NA		NA	NA	NA		NA	NA	NA		NA	NA	NA		NA	NA	NA		NA	NA	NA		NA	NA	NA		NA	NA	NA		NA	NA	NA		NA	NA	NA		NA	NA	NA		NA	NA	NA		NA	NA	NA		NA	NA	NA		NA	NA	NA		NA	NA	NA		NA	NA	NA		NA	NA	NA		NA	NA	NA		NA	NA	NA		NA	NA	NA
ENSMUSG00000083596	ribosomal protein L21, pseudogene 15 [Source:MGI Symbol;Acc:MGI:3705426]	X	147649678	147650218	-1	Rpl21-ps15	chrX	147649678	147650218	-	541	0	2	1	0	0	1	0	2	0	1	1	1	1	2	0	2	1	4	2	0	1	2	0	1	0	2	3	0	1	1	1	2	0	0	0	0	19	2	0			NA--low	NA--low	NA--low	NA--low	NA--low	NA--low	NA--low	NA--low	NA--low	NA--low	NA--low	NA--low	NA--low	NA--low	NA--low	NA--low	NA--low	NA--low	NA--low	NA--low	NA--low	NA--low	NA--low	NA--low	NA--low	NA--low	NA--low	NA--low	NA--low	NA--low	NA--low	NA--low	NA--low	NA--low	NA--low	NA--low	NA--low	NA--low	NA--low			0	0.12	0.07	0	0	0.04	0	0.17	0	0.06	0.04	0.05	0.04	0.1	0	0.07	0.04	0.18	0.08	0	0.05	0.08	0	0.04	0	0.08	0.1	0	0.05	0.04	0.04	0.08	0	0	0	0	0.82	0.07	0			NA	NA	NA		NA	NA	NA		NA	NA	NA		NA	NA	NA		NA	NA	NA		NA	NA	NA		NA	NA	NA		NA	NA	NA		NA	NA	NA		NA	NA	NA		NA	NA	NA		NA	NA	NA		NA	NA	NA		NA	NA	NA		NA	NA	NA		NA	NA	NA		NA	NA	NA		NA	NA	NA		NA	NA	NA		NA	NA	NA		NA	NA	NA		NA	NA	NA		NA	NA	NA		NA	NA	NA		NA	NA	NA		NA	NA	NA		NA	NA	NA		NA	NA	NA		NA	NA	NA		NA	NA	NA		NA	NA	NA		NA	NA	NA		NA	NA	NA		NA	NA	NA		NA	NA	NA		NA	NA	NA		NA	NA	NA		NA	NA	NA		NA	NA	NA		NA	NA	NA		NA	NA	NA		NA	NA	NA		NA	NA	NA		NA	NA	NA		NA	NA	NA		NA	NA	NA		NA	NA	NA		NA	NA	NA		NA	NA	NA		NA	NA	NA		NA	NA	NA		NA	NA	NA		NA	NA	NA		NA	NA	NA		NA	NA	NA		NA	NA	NA		NA	NA	NA		NA	NA	NA		NA	NA	NA		NA	NA	NA		NA	NA	NA		NA	NA	NA		NA	NA	NA		NA	NA	NA		NA	NA	NA		NA	NA	NA		NA	NA	NA		NA	NA	NA		NA	NA	NA		NA	NA	NA		NA	NA	NA		NA	NA	NA		NA	NA	NA		NA	NA	NA		NA	NA	NA		NA	NA	NA		NA	NA	NA		NA	NA	NA
ENSMUSG00000083597	predicted gene 14805 [Source:MGI Symbol;Acc:MGI:3705405]	X	86642450	86642789	1	Gm14805	chrX	86642450	86642789	+	340	0	0	0	0	0	0	0	0	1	0	0	0	0	0	0	0	0	0	0	0	0	0	0	0	0	0	0	0	0	0	0	0	0	0	0	0	0	0	0			NA--low	NA--low	NA--low	NA--low	NA--low	NA--low	NA--low	NA--low	NA--low	NA--low	NA--low	NA--low	NA--low	NA--low	NA--low	NA--low	NA--low	NA--low	NA--low	NA--low	NA--low	NA--low	NA--low	NA--low	NA--low	NA--low	NA--low	NA--low	NA--low	NA--low	NA--low	NA--low	NA--low	NA--low	NA--low	NA--low	NA--low	NA--low	NA--low			0	0	0	0	0	0	0	0	0.07	0	0	0	0	0	0	0	0	0	0	0	0	0	0	0	0	0	0	0	0	0	0	0	0	0	0	0	0	0	0			NA	NA	NA		NA	NA	NA		NA	NA	NA		NA	NA	NA		NA	NA	NA		NA	NA	NA		NA	NA	NA		NA	NA	NA		NA	NA	NA		NA	NA	NA		NA	NA	NA		NA	NA	NA		NA	NA	NA		NA	NA	NA		NA	NA	NA		NA	NA	NA		NA	NA	NA		NA	NA	NA		NA	NA	NA		NA	NA	NA		NA	NA	NA		NA	NA	NA		NA	NA	NA		NA	NA	NA		NA	NA	NA		NA	NA	NA		NA	NA	NA		NA	NA	NA		NA	NA	NA		NA	NA	NA		NA	NA	NA		NA	NA	NA		NA	NA	NA		NA	NA	NA		NA	NA	NA		NA	NA	NA		NA	NA	NA		NA	NA	NA		NA	NA	NA		NA	NA	NA		NA	NA	NA		NA	NA	NA		NA	NA	NA		NA	NA	NA		NA	NA	NA		NA	NA	NA		NA	NA	NA		NA	NA	NA		NA	NA	NA		NA	NA	NA		NA	NA	NA		NA	NA	NA		NA	NA	NA		NA	NA	NA		NA	NA	NA		NA	NA	NA		NA	NA	NA		NA	NA	NA		NA	NA	NA		NA	NA	NA		NA	NA	NA		NA	NA	NA		NA	NA	NA		NA	NA	NA		NA	NA	NA		NA	NA	NA		NA	NA	NA		NA	NA	NA		NA	NA	NA		NA	NA	NA		NA	NA	NA		NA	NA	NA		NA	NA	NA		NA	NA	NA		NA	NA	NA		NA	NA	NA		NA	NA	NA		NA	NA	NA
ENSMUSG00000083598	predicted gene 14579 [Source:MGI Symbol;Acc:MGI:3705513]	X	40942920	40943202	-1	Gm14579	chrX	40942920	40943202	-	283	0	0	0	0	0	0	0	0	0	0	0	0	0	0	0	0	0	0	0	0	0	0	0	0	0	0	0	0	0	0	0	0	0	0	0	0	0	0	0			NA--low	NA--low	NA--low	NA--low	NA--low	NA--low	NA--low	NA--low	NA--low	NA--low	NA--low	NA--low	NA--low	NA--low	NA--low	NA--low	NA--low	NA--low	NA--low	NA--low	NA--low	NA--low	NA--low	NA--low	NA--low	NA--low	NA--low	NA--low	NA--low	NA--low	NA--low	NA--low	NA--low	NA--low	NA--low	NA--low	NA--low	NA--low	NA--low			0	0	0	0	0	0	0	0	0	0	0	0	0	0	0	0	0	0	0	0	0	0	0	0	0	0	0	0	0	0	0	0	0	0	0	0	0	0	0			NA	NA	NA		NA	NA	NA		NA	NA	NA		NA	NA	NA		NA	NA	NA		NA	NA	NA		NA	NA	NA		NA	NA	NA		NA	NA	NA		NA	NA	NA		NA	NA	NA		NA	NA	NA		NA	NA	NA		NA	NA	NA		NA	NA	NA		NA	NA	NA		NA	NA	NA		NA	NA	NA		NA	NA	NA		NA	NA	NA		NA	NA	NA		NA	NA	NA		NA	NA	NA		NA	NA	NA		NA	NA	NA		NA	NA	NA		NA	NA	NA		NA	NA	NA		NA	NA	NA		NA	NA	NA		NA	NA	NA		NA	NA	NA		NA	NA	NA		NA	NA	NA		NA	NA	NA		NA	NA	NA		NA	NA	NA		NA	NA	NA		NA	NA	NA		NA	NA	NA		NA	NA	NA		NA	NA	NA		NA	NA	NA		NA	NA	NA		NA	NA	NA		NA	NA	NA		NA	NA	NA		NA	NA	NA		NA	NA	NA		NA	NA	NA		NA	NA	NA		NA	NA	NA		NA	NA	NA		NA	NA	NA		NA	NA	NA		NA	NA	NA		NA	NA	NA		NA	NA	NA		NA	NA	NA		NA	NA	NA		NA	NA	NA		NA	NA	NA		NA	NA	NA		NA	NA	NA		NA	NA	NA		NA	NA	NA		NA	NA	NA		NA	NA	NA		NA	NA	NA		NA	NA	NA		NA	NA	NA		NA	NA	NA		NA	NA	NA		NA	NA	NA		NA	NA	NA		NA	NA	NA		NA	NA	NA		NA	NA	NA
ENSMUSG00000083599	predicted gene 12821 [Source:MGI Symbol;Acc:MGI:3649625]	4	112209666	112210265	1	Gm12821	chr4	112209666	112210265	+	600	0	0	0	0	0	0	0	0	0	0	0	0	0	0	0	0	0	0	0	0	0	0	0	0	0	0	0	0	0	0	0	0	0	0	0	0	0	0	0			NA--low	NA--low	NA--low	NA--low	NA--low	NA--low	NA--low	NA--low	NA--low	NA--low	NA--low	NA--low	NA--low	NA--low	NA--low	NA--low	NA--low	NA--low	NA--low	NA--low	NA--low	NA--low	NA--low	NA--low	NA--low	NA--low	NA--low	NA--low	NA--low	NA--low	NA--low	NA--low	NA--low	NA--low	NA--low	NA--low	NA--low	NA--low	NA--low			0	0	0	0	0	0	0	0	0	0	0	0	0	0	0	0	0	0	0	0	0	0	0	0	0	0	0	0	0	0	0	0	0	0	0	0	0	0	0			NA	NA	NA		NA	NA	NA		NA	NA	NA		NA	NA	NA		NA	NA	NA		NA	NA	NA		NA	NA	NA		NA	NA	NA		NA	NA	NA		NA	NA	NA		NA	NA	NA		NA	NA	NA		NA	NA	NA		NA	NA	NA		NA	NA	NA		NA	NA	NA		NA	NA	NA		NA	NA	NA		NA	NA	NA		NA	NA	NA		NA	NA	NA		NA	NA	NA		NA	NA	NA		NA	NA	NA		NA	NA	NA		NA	NA	NA		NA	NA	NA		NA	NA	NA		NA	NA	NA		NA	NA	NA		NA	NA	NA		NA	NA	NA		NA	NA	NA		NA	NA	NA		NA	NA	NA		NA	NA	NA		NA	NA	NA		NA	NA	NA		NA	NA	NA		NA	NA	NA		NA	NA	NA		NA	NA	NA		NA	NA	NA		NA	NA	NA		NA	NA	NA		NA	NA	NA		NA	NA	NA		NA	NA	NA		NA	NA	NA		NA	NA	NA		NA	NA	NA		NA	NA	NA		NA	NA	NA		NA	NA	NA		NA	NA	NA		NA	NA	NA		NA	NA	NA		NA	NA	NA		NA	NA	NA		NA	NA	NA		NA	NA	NA		NA	NA	NA		NA	NA	NA		NA	NA	NA		NA	NA	NA		NA	NA	NA		NA	NA	NA		NA	NA	NA		NA	NA	NA		NA	NA	NA		NA	NA	NA		NA	NA	NA		NA	NA	NA		NA	NA	NA		NA	NA	NA		NA	NA	NA		NA	NA	NA		NA	NA	NA
ENSMUSG00000083601	predicted gene 12028 [Source:MGI Symbol;Acc:MGI:3651191]	11	19649422	19650069	-1	Gm12028	chr11;chr11	19649422;19649975	19649762;19650069	-;-	436	0	0	0	0	0	0	0	0	0	1	0	0	0	0	0	6	0	0	0	0	0	0	0	0	0	0	0	0	0	2	0	0	0	0	0	0	0	0	0			NA--low	NA--low	NA--low	NA--low	NA--low	NA--low	NA--low	NA--low	NA--low	NA--low	NA--low	NA--low	NA--low	NA--low	NA--low	NA--low	NA--low	NA--low	NA--low	NA--low	NA--low	NA--low	NA--low	NA--low	NA--low	NA--low	NA--low	NA--low	NA--low	NA--low	NA--low	NA--low	NA--low	NA--low	NA--low	NA--low	NA--low	NA--low	NA--low			0	0	0	0	0	0	0	0	0	0.06	0	0	0	0	0	0.22	0	0	0	0	0	0	0	0	0	0	0	0	0	0.07	0	0	0	0	0	0	0	0	0			NA	NA	NA		NA	NA	NA		NA	NA	NA		NA	NA	NA		NA	NA	NA		NA	NA	NA		NA	NA	NA		NA	NA	NA		NA	NA	NA		NA	NA	NA		NA	NA	NA		NA	NA	NA		NA	NA	NA		NA	NA	NA		NA	NA	NA		NA	NA	NA		NA	NA	NA		NA	NA	NA		NA	NA	NA		NA	NA	NA		NA	NA	NA		NA	NA	NA		NA	NA	NA		NA	NA	NA		NA	NA	NA		NA	NA	NA		NA	NA	NA		NA	NA	NA		NA	NA	NA		NA	NA	NA		NA	NA	NA		NA	NA	NA		NA	NA	NA		NA	NA	NA		NA	NA	NA		NA	NA	NA		NA	NA	NA		NA	NA	NA		NA	NA	NA		NA	NA	NA		NA	NA	NA		NA	NA	NA		NA	NA	NA		NA	NA	NA		NA	NA	NA		NA	NA	NA		NA	NA	NA		NA	NA	NA		NA	NA	NA		NA	NA	NA		NA	NA	NA		NA	NA	NA		NA	NA	NA		NA	NA	NA		NA	NA	NA		NA	NA	NA		NA	NA	NA		NA	NA	NA		NA	NA	NA		NA	NA	NA		NA	NA	NA		NA	NA	NA		NA	NA	NA		NA	NA	NA		NA	NA	NA		NA	NA	NA		NA	NA	NA		NA	NA	NA		NA	NA	NA		NA	NA	NA		NA	NA	NA		NA	NA	NA		NA	NA	NA		NA	NA	NA		NA	NA	NA		NA	NA	NA		NA	NA	NA		NA	NA	NA
ENSMUSG00000083602	predicted gene 14911 [Source:MGI Symbol;Acc:MGI:3705521]	X	114777503	114778491	-1	Gm14911	chrX	114777503	114778491	-	989	0	0	0	0	0	0	0	0	0	0	0	0	0	0	0	0	0	0	0	0	0	0	0	0	0	0	0	0	0	0	0	0	0	0	0	0	0	0	0			NA--low	NA--low	NA--low	NA--low	NA--low	NA--low	NA--low	NA--low	NA--low	NA--low	NA--low	NA--low	NA--low	NA--low	NA--low	NA--low	NA--low	NA--low	NA--low	NA--low	NA--low	NA--low	NA--low	NA--low	NA--low	NA--low	NA--low	NA--low	NA--low	NA--low	NA--low	NA--low	NA--low	NA--low	NA--low	NA--low	NA--low	NA--low	NA--low			0	0	0	0	0	0	0	0	0	0	0	0	0	0	0	0	0	0	0	0	0	0	0	0	0	0	0	0	0	0	0	0	0	0	0	0	0	0	0			NA	NA	NA		NA	NA	NA		NA	NA	NA		NA	NA	NA		NA	NA	NA		NA	NA	NA		NA	NA	NA		NA	NA	NA		NA	NA	NA		NA	NA	NA		NA	NA	NA		NA	NA	NA		NA	NA	NA		NA	NA	NA		NA	NA	NA		NA	NA	NA		NA	NA	NA		NA	NA	NA		NA	NA	NA		NA	NA	NA		NA	NA	NA		NA	NA	NA		NA	NA	NA		NA	NA	NA		NA	NA	NA		NA	NA	NA		NA	NA	NA		NA	NA	NA		NA	NA	NA		NA	NA	NA		NA	NA	NA		NA	NA	NA		NA	NA	NA		NA	NA	NA		NA	NA	NA		NA	NA	NA		NA	NA	NA		NA	NA	NA		NA	NA	NA		NA	NA	NA		NA	NA	NA		NA	NA	NA		NA	NA	NA		NA	NA	NA		NA	NA	NA		NA	NA	NA		NA	NA	NA		NA	NA	NA		NA	NA	NA		NA	NA	NA		NA	NA	NA		NA	NA	NA		NA	NA	NA		NA	NA	NA		NA	NA	NA		NA	NA	NA		NA	NA	NA		NA	NA	NA		NA	NA	NA		NA	NA	NA		NA	NA	NA		NA	NA	NA		NA	NA	NA		NA	NA	NA		NA	NA	NA		NA	NA	NA		NA	NA	NA		NA	NA	NA		NA	NA	NA		NA	NA	NA		NA	NA	NA		NA	NA	NA		NA	NA	NA		NA	NA	NA		NA	NA	NA		NA	NA	NA		NA	NA	NA		NA	NA	NA
ENSMUSG00000083603	predicted gene 14810 [Source:MGI Symbol;Acc:MGI:3705403]	X	95739736	95740221	-1	Gm14810	chrX	95739736	95740221	-	486	0	0	2	0	4	1	6	1	1	4	8	2	4	2	1	1	1	5	15	5	2	5	4	6	0	0	7	3	2	9	0	2	4	2	0	2	0	0	0			0	0	0.17	0	0.22	0.06	0.38	0.13	0.1	0.36	0.48	0.14	0.26	0.17	0.08	0.06	0.07	0.37	0.82	0.2	0.14	0.28	0.19	0.34	0	0	0.43	0.19	0.13	0.44	0	0.11	0.23	0.13	0	0.12	0	0	0			0	0	0.13	0	0.16	0.04	0.29	0.09	0.07	0.26	0.32	0.1	0.18	0.1	0.05	0.04	0.04	0.23	0.61	0.14	0.1	0.19	0.14	0.23	0	0	0.24	0.15	0.1	0.32	0	0.08	0.15	0.08	0	0.08	0	0	0			-0.59	0.643	1		0.23	0.858	1		0.34	0.792	1		-0.9	0.472	1		-0.37	0.769	1		1.09	0.412	0.748		0.43	0.741	1		-0.24	0.848	1		0.91	0.484	1		1.36	0.312	0.961		1.68	0.254	0.828		4.71	0.036	0.105		0.82	0.519	1		0.93	0.464	1		-0.31	0.796	0.987		0.22	0.858	1		1.67	0.197	0.524		1.02	0.423	0.984		0.35	0.777	1		1.5	0.241	0.891		1.95	0.14	0.774		2.27	0.117	0.693		5.3	0.016	0.058		0.11	0.933	1		-1.13	0.368	0.835		-0.6	0.633	0.971		0.85	0.52	0.801		0.19	0.88	1		-0.48	0.707	1		0.68	0.603	1		1.13	0.403	1		1.45	0.328	0.697		4.48	0.048	0.13		-1.24	0.323	0.797		-0.71	0.572	0.955		0.75	0.574	0.831		0.09	0.947	1		-0.58	0.643	1		0.57	0.662	0.992		1.02	0.448	0.904		1.34	0.365	0.728		4.37	0.054	0.143		0.53	0.66	1		1.99	0.123	0.679		1.33	0.29	1		0.66	0.586	0.977		1.81	0.153	0.701		2.26	0.085	0.651		2.58	0.072	0.47		5.61	0.009	0.039		1.46	0.258	0.713		0.8	0.526	1		0.13	0.916	1		1.28	0.311	0.957		1.73	0.186	0.844		2.05	0.154	0.562		5.08	0.021	0.069		-0.66	0.619	0.85		-1.33	0.302	0.628		-0.17	0.896	0.98		0.27	0.839	0.956		0.59	0.691	0.93		3.63	0.116	0.219		-0.67	0.594	1		0.48	0.71	1		0.93	0.487	0.952		1.25	0.396	0.773		4.29	0.06	0.149		1.15	0.362	1		1.6	0.221	1		1.92	0.181	0.589		4.96	0.025	0.084		0.45	0.738	1		0.77	0.604	0.847		3.8	0.098	0.207		0.32	0.835	0.955		3.35	0.149	0.275		3.03	0.204	0.348
ENSMUSG00000083604	predicted gene 7398 [Source:MGI Symbol;Acc:MGI:3647496]	X	27751833	27773103	1	Gm7398	chrX;chrX;chrX;chrX;chrX;chrX;chrX;chrX	27751833;27757529;27758142;27761309;27761746;27770092;27772617;27773035	27751929;27757595;27758176;27761434;27761809;27770173;27772715;27773103	+;+;+;+;+;+;+;+	639	0	0	0	0	0	0	0	0	0	0	0	0	0	0	0	0	0	0	0	0	0	0	0	0	0	0	0	0	0	0	0	0	0	0	0	0	0	0	0			NA--low	NA--low	NA--low	NA--low	NA--low	NA--low	NA--low	NA--low	NA--low	NA--low	NA--low	NA--low	NA--low	NA--low	NA--low	NA--low	NA--low	NA--low	NA--low	NA--low	NA--low	NA--low	NA--low	NA--low	NA--low	NA--low	NA--low	NA--low	NA--low	NA--low	NA--low	NA--low	NA--low	NA--low	NA--low	NA--low	NA--low	NA--low	NA--low			0	0	0	0	0	0	0	0	0	0	0	0	0	0	0	0	0	0	0	0	0	0	0	0	0	0	0	0	0	0	0	0	0	0	0	0	0	0	0			NA	NA	NA		NA	NA	NA		NA	NA	NA		NA	NA	NA		NA	NA	NA		NA	NA	NA		NA	NA	NA		NA	NA	NA		NA	NA	NA		NA	NA	NA		NA	NA	NA		NA	NA	NA		NA	NA	NA		NA	NA	NA		NA	NA	NA		NA	NA	NA		NA	NA	NA		NA	NA	NA		NA	NA	NA		NA	NA	NA		NA	NA	NA		NA	NA	NA		NA	NA	NA		NA	NA	NA		NA	NA	NA		NA	NA	NA		NA	NA	NA		NA	NA	NA		NA	NA	NA		NA	NA	NA		NA	NA	NA		NA	NA	NA		NA	NA	NA		NA	NA	NA		NA	NA	NA		NA	NA	NA		NA	NA	NA		NA	NA	NA		NA	NA	NA		NA	NA	NA		NA	NA	NA		NA	NA	NA		NA	NA	NA		NA	NA	NA		NA	NA	NA		NA	NA	NA		NA	NA	NA		NA	NA	NA		NA	NA	NA		NA	NA	NA		NA	NA	NA		NA	NA	NA		NA	NA	NA		NA	NA	NA		NA	NA	NA		NA	NA	NA		NA	NA	NA		NA	NA	NA		NA	NA	NA		NA	NA	NA		NA	NA	NA		NA	NA	NA		NA	NA	NA		NA	NA	NA		NA	NA	NA		NA	NA	NA		NA	NA	NA		NA	NA	NA		NA	NA	NA		NA	NA	NA		NA	NA	NA		NA	NA	NA		NA	NA	NA		NA	NA	NA		NA	NA	NA		NA	NA	NA		NA	NA	NA		NA	NA	NA
ENSMUSG00000083605	predicted gene 14893 [Source:MGI Symbol;Acc:MGI:3801957]	X	100974032	100974339	1	Gm14893	chrX;chrX	100974032;100974172	100974145;100974339	+;+	282	0	0	2	2	3	0	1	0	1	0	2	0	0	0	1	0	0	0	0	0	0	0	0	0	2	0	0	0	0	0	2	4	3	1	9	3	0	0	0			NA--low	NA--low	NA--low	NA--low	NA--low	NA--low	NA--low	NA--low	NA--low	NA--low	NA--low	NA--low	NA--low	NA--low	NA--low	NA--low	NA--low	NA--low	NA--low	NA--low	NA--low	NA--low	NA--low	NA--low	NA--low	NA--low	NA--low	NA--low	NA--low	NA--low	NA--low	NA--low	NA--low	NA--low	NA--low	NA--low	NA--low	NA--low	NA--low			0	0	0.13	0.09	0.12	0	0.05	0	0.07	0	0.08	0	0	0	0.05	0	0	0	0	0	0	0	0	0	0.09	0	0	0	0	0	0.07	0.16	0.11	0.04	0.39	0.13	0	0	0			NA	NA	NA		NA	NA	NA		NA	NA	NA		NA	NA	NA		NA	NA	NA		NA	NA	NA		NA	NA	NA		NA	NA	NA		NA	NA	NA		NA	NA	NA		NA	NA	NA		NA	NA	NA		NA	NA	NA		NA	NA	NA		NA	NA	NA		NA	NA	NA		NA	NA	NA		NA	NA	NA		NA	NA	NA		NA	NA	NA		NA	NA	NA		NA	NA	NA		NA	NA	NA		NA	NA	NA		NA	NA	NA		NA	NA	NA		NA	NA	NA		NA	NA	NA		NA	NA	NA		NA	NA	NA		NA	NA	NA		NA	NA	NA		NA	NA	NA		NA	NA	NA		NA	NA	NA		NA	NA	NA		NA	NA	NA		NA	NA	NA		NA	NA	NA		NA	NA	NA		NA	NA	NA		NA	NA	NA		NA	NA	NA		NA	NA	NA		NA	NA	NA		NA	NA	NA		NA	NA	NA		NA	NA	NA		NA	NA	NA		NA	NA	NA		NA	NA	NA		NA	NA	NA		NA	NA	NA		NA	NA	NA		NA	NA	NA		NA	NA	NA		NA	NA	NA		NA	NA	NA		NA	NA	NA		NA	NA	NA		NA	NA	NA		NA	NA	NA		NA	NA	NA		NA	NA	NA		NA	NA	NA		NA	NA	NA		NA	NA	NA		NA	NA	NA		NA	NA	NA		NA	NA	NA		NA	NA	NA		NA	NA	NA		NA	NA	NA		NA	NA	NA		NA	NA	NA		NA	NA	NA		NA	NA	NA		NA	NA	NA
ENSMUSG00000083606	predicted gene 15916 [Source:MGI Symbol;Acc:MGI:3801989]	14	19663414	19664583	1	Gm15916	chr14	19663420	19664589	+	1170	16	33	10	34	13	13	42	10	8	21	24	31	51	38	46	24	20	20	21	12	22	40	25	8	78	42	21	35	49	16	50	18	23	54	36	32	45	0	0			2.81	2.7	0.87	2.13	0.73	0.73	2.68	1.26	0.82	1.91	1.45	2.15	3.27	3.2	3.49	1.44	1.38	1.48	1.15	0.49	1.5	2.26	1.19	0.45	4.84	2.47	1.28	2.27	3.18	0.78	2.51	1	1.3	3.4	2.11	1.96	4.82	0	0			1.87	2.01	0.66	1.58	0.51	0.56	2.06	0.85	0.6	1.34	0.97	1.47	2.29	1.96	2.07	0.9	0.88	0.91	0.85	0.34	1.1	1.52	0.85	0.3	3.45	1.69	0.72	1.7	2.37	0.57	1.77	0.72	0.84	2.1	1.56	1.34	1.95	0	0			-0.16	0.852	1		-1.16	0.189	1		0.1	0.912	1		0.58	0.511	1		0.27	0.759	1		0.37	0.674	0.896		-0.89	0.31	1		-0.35	0.689	1		0.03	0.972	1		-0.57	0.514	0.984		-0.3	0.738	0.977		-0.4	0.652	0.761		-0.99	0.255	1		0.26	0.766	1		0.74	0.398	0.877		0.43	0.62	0.996		0.53	0.543	0.812		-0.73	0.403	0.983		-0.19	0.829	1		0.19	0.823	0.999		-0.41	0.638	0.945		-0.13	0.88	1		-0.24	0.788	0.872		1.25	0.154	1		1.74	0.051	0.614		1.43	0.105	0.829		1.53	0.085	0.379		0.27	0.756	1		0.81	0.352	1		1.19	0.174	1		0.59	0.497	1		0.86	0.327	0.696		0.76	0.39	0.538		0.48	0.583	0.905		0.17	0.844	1		0.27	0.756	0.925		-0.99	0.259	0.966		-0.45	0.608	1		-0.07	0.94	1		-0.67	0.444	0.903		-0.39	0.656	0.896		-0.5	0.575	0.709		-0.31	0.723	1		-0.21	0.811	1		-1.47	0.097	1		-0.93	0.29	0.909		-0.55	0.531	0.901		-1.15	0.191	0.743		-0.88	0.324	0.75		-0.98	0.272	0.409		0.1	0.908	1		-1.16	0.185	1		-0.62	0.477	1		-0.24	0.784	1		-0.84	0.335	0.891		-0.56	0.521	0.837		-0.67	0.45	0.587		-1.26	0.152	0.478		-0.72	0.41	0.707		-0.34	0.698	0.883		-0.94	0.282	0.616		-0.67	0.452	0.809		-0.77	0.386	0.522		0.54	0.532	1		0.92	0.289	1		0.32	0.711	0.993		0.59	0.497	0.834		0.49	0.577	0.711		0.38	0.66	1		-0.22	0.798	1		0.05	0.95	1		-0.05	0.955	0.998		-0.6	0.487	1		-0.33	0.709	0.901		-0.43	0.624	0.746		0.27	0.753	0.919		0.17	0.846	0.916		-0.1	0.906	0.968
ENSMUSG00000083607	predicted gene 12640 [Source:MGI Symbol;Acc:MGI:3649267]	4	93265877	93266186	1	Gm12640	chr4	93265877	93266186	+	310	0	0	0	0	0	0	0	0	0	0	0	0	0	0	0	0	0	0	0	0	0	0	0	0	0	0	0	0	0	0	0	0	0	0	0	0	0	0	0			NA--low	NA--low	NA--low	NA--low	NA--low	NA--low	NA--low	NA--low	NA--low	NA--low	NA--low	NA--low	NA--low	NA--low	NA--low	NA--low	NA--low	NA--low	NA--low	NA--low	NA--low	NA--low	NA--low	NA--low	NA--low	NA--low	NA--low	NA--low	NA--low	NA--low	NA--low	NA--low	NA--low	NA--low	NA--low	NA--low	NA--low	NA--low	NA--low			0	0	0	0	0	0	0	0	0	0	0	0	0	0	0	0	0	0	0	0	0	0	0	0	0	0	0	0	0	0	0	0	0	0	0	0	0	0	0			NA	NA	NA		NA	NA	NA		NA	NA	NA		NA	NA	NA		NA	NA	NA		NA	NA	NA		NA	NA	NA		NA	NA	NA		NA	NA	NA		NA	NA	NA		NA	NA	NA		NA	NA	NA		NA	NA	NA		NA	NA	NA		NA	NA	NA		NA	NA	NA		NA	NA	NA		NA	NA	NA		NA	NA	NA		NA	NA	NA		NA	NA	NA		NA	NA	NA		NA	NA	NA		NA	NA	NA		NA	NA	NA		NA	NA	NA		NA	NA	NA		NA	NA	NA		NA	NA	NA		NA	NA	NA		NA	NA	NA		NA	NA	NA		NA	NA	NA		NA	NA	NA		NA	NA	NA		NA	NA	NA		NA	NA	NA		NA	NA	NA		NA	NA	NA		NA	NA	NA		NA	NA	NA		NA	NA	NA		NA	NA	NA		NA	NA	NA		NA	NA	NA		NA	NA	NA		NA	NA	NA		NA	NA	NA		NA	NA	NA		NA	NA	NA		NA	NA	NA		NA	NA	NA		NA	NA	NA		NA	NA	NA		NA	NA	NA		NA	NA	NA		NA	NA	NA		NA	NA	NA		NA	NA	NA		NA	NA	NA		NA	NA	NA		NA	NA	NA		NA	NA	NA		NA	NA	NA		NA	NA	NA		NA	NA	NA		NA	NA	NA		NA	NA	NA		NA	NA	NA		NA	NA	NA		NA	NA	NA		NA	NA	NA		NA	NA	NA		NA	NA	NA		NA	NA	NA		NA	NA	NA		NA	NA	NA		NA	NA	NA
ENSMUSG00000083608	predicted gene 14863 [Source:MGI Symbol;Acc:MGI:3705489]	X	8921152	8921458	1	Gm14863	chrX	8921152	8921458	+	307	0	2	2	1	1	0	1	2	3	2	4	0	6	1	0	7	1	1	4	0	1	1	0	0	0	0	0	0	9	0	3	2	2	1	4	1	0	2	0			0	0.16	0.17	0.06	0.06	0	0.06	0.25	0.31	0.18	0.24	0	0.38	0.08	0	0.42	0.07	0.07	0.22	0	0.07	0.06	0	0	0	0	0	0	0.58	0	0.15	0.11	0.11	0.06	0.23	0.06	0	0.23	0			0	0.12	0.13	0.05	0.04	0	0.05	0.17	0.22	0.13	0.16	0	0.27	0.05	0	0.26	0.04	0.05	0.16	0	0.05	0.04	0	0	0	0	0	0	0.44	0	0.11	0.08	0.07	0.04	0.17	0.04	0	0.07	0			0.48	0.752	1		0.22	0.884	1		-0.06	0.967	1		0.97	0.524	1		2.93	0.081	1		2.09	0.195	0.556		4.61	0.015	1		0.08	0.96	1		0.66	0.658	1		0.75	0.619	0.994		0.75	0.634	0.96		0.86	0.609	0.724		-0.26	0.862	1		-0.54	0.715	1		0.49	0.744	0.976		2.45	0.137	0.936		1.61	0.31	0.636		4.13	0.026	0.981		-0.4	0.784	1		0.18	0.901	1		0.27	0.855	0.992		0.27	0.864	1		0.38	0.819	0.895		-0.28	0.848	1		0.75	0.616	0.924		2.71	0.101	0.827		1.87	0.238	0.584		4.39	0.019	1		-0.15	0.922	1		0.44	0.763	1		0.53	0.72	1		0.53	0.733	0.928		0.64	0.699	0.81		1.03	0.488	0.865		2.99	0.07	0.797		2.15	0.173	0.519		4.67	0.013	0.956		0.14	0.925	1		0.72	0.62	0.985		0.81	0.581	0.943		0.81	0.598	0.869		0.92	0.575	0.709		1.97	0.23	1		1.12	0.478	0.938		3.65	0.047	1		-0.89	0.546	0.969		-0.31	0.835	0.985		-0.22	0.883	0.991		-0.22	0.883	0.987		-0.11	0.949	0.989		-0.85	0.611	0.91		1.68	0.296	1		-2.86	0.082	1		-2.27	0.162	0.947		-2.18	0.181	0.843		-2.19	0.192	0.607		-2.07	0.25	0.389		2.52	0.151	0.476		-2.01	0.201	0.522		-1.43	0.361	0.66		-1.34	0.394	0.704		-1.34	0.407	0.78		-1.23	0.483	0.612		-4.54	0.015	1		-3.95	0.032	1		-3.86	0.036	0.868		-3.87	0.039	0.338		-3.75	0.055	0.142		0.59	0.686	1		0.68	0.645	1		0.67	0.661	0.902		0.78	0.633	0.75		0.09	0.952	1		0.09	0.958	1		0.2	0.904	0.968		0	0.996	1		0.11	0.947	0.99		0.11	0.945	0.996
ENSMUSG00000083609	predicted gene 16007 [Source:MGI Symbol;Acc:MGI:3801785]	5	108273409	108273694	1	Gm16007	chr5	108273409	108273694	+	286	3	6	1	1	0	0	2	1	0	1	3	5	8	0	1	0	2	0	4	1	1	4	8	2	4	0	0	4	2	10	3	2	9	2	13	4	21	7	2			0.53	0.49	0.09	0.06	0	0	0.13	0.13	0	0.09	0.18	0.35	0.51	0	0.08	0	0.14	0	0.22	0.04	0.07	0.23	0.38	0.11	0.25	0	0	0.26	0.13	0.48	0.15	0.11	0.51	0.13	0.76	0.24	2.25	0.8	0.24			0.35	0.37	0.07	0.05	0	0	0.1	0.09	0	0.06	0.12	0.24	0.36	0	0.05	0	0.09	0	0.16	0.03	0.05	0.15	0.27	0.08	0.18	0	0	0.19	0.1	0.36	0.11	0.08	0.33	0.08	0.56	0.17	0.91	0.25	0.08			-1.17	0.467	1		-1.22	0.447	1		0.78	0.645	1		-0.36	0.822	1		-1.43	0.368	1		1.69	0.33	0.685		0.03	0.984	1		-1.66	0.296	1		-1.47	0.355	1		-1.96	0.218	0.958		-1.87	0.25	0.827		-3.97	0.018	0.064		-0.05	0.971	1		1.94	0.232	1		0.8	0.595	0.942		-0.26	0.858	1		2.86	0.092	0.376		1.2	0.439	0.984		-0.5	0.736	1		-0.3	0.837	0.999		-0.8	0.588	0.93		-0.71	0.641	0.96		-2.8	0.07	0.164		2	0.22	1		0.86	0.571	0.91		-0.21	0.887	1		2.91	0.087	0.385		1.25	0.419	1		-0.44	0.764	1		-0.25	0.866	1		-0.75	0.613	1		-0.65	0.666	0.901		-2.75	0.075	0.175		-1.14	0.481	0.862		-2.21	0.172	0.833		0.91	0.595	0.844		-0.75	0.648	1		-2.44	0.133	1		-2.25	0.165	0.909		-2.74	0.093	0.781		-2.65	0.11	0.484		-4.75	0.006	0.032		-1.07	0.475	1		2.06	0.221	0.801		0.39	0.799	1		-1.3	0.386	0.936		-1.11	0.46	0.872		-1.6	0.287	0.804		-1.51	0.327	0.752		-3.6	0.024	0.076		3.12	0.065	0.464		1.46	0.34	1		-0.23	0.872	1		-0.04	0.978	1		-0.53	0.712	0.977		-0.44	0.767	0.947		-2.54	0.094	0.198		-1.66	0.325	0.654		-3.36	0.049	0.282		-3.16	0.062	0.301		-3.66	0.033	0.241		-3.57	0.04	0.371		-5.66	0.002	0.01		-1.69	0.271	1		-1.5	0.328	1		-2	0.196	0.905		-1.9	0.227	0.65		-4	0.015	0.057		0.19	0.894	1		-0.3	0.835	1		-0.21	0.888	0.981		-2.31	0.125	0.25		-0.49	0.733	1		-0.4	0.787	0.935		-2.5	0.099	0.208		0.09	0.95	0.994		-2	0.177	0.308		-2.1	0.168	0.303
ENSMUSG00000083610	predicted gene 9329 [Source:MGI Symbol;Acc:MGI:3644634]	3	135188928	135189496	-1	Gm9329	chr3;chr3	135188928;135189431	135189398;135189496	-;-	537	0	4	1	0	1	1	3	0	2	1	0	1	4	2	1	1	1	1	2	0	0	1	0	0	7	0	2	0	0	10	2	0	0	4	1	0	0	0	0			0	0.33	0.09	0	0.06	0.06	0.19	0	0.2	0.09	0	0.07	0.26	0.17	0.08	0.06	0.07	0.07	0.11	0	0	0.06	0	0	0.43	0	0.12	0	0	0.48	0.1	0	0	0.25	0.06	0	0	0	0			0	0.24	0.07	0	0.04	0.04	0.15	0	0.15	0.06	0	0.05	0.18	0.1	0.05	0.04	0.04	0.05	0.08	0	0	0.04	0	0	0.31	0	0.07	0	0	0.36	0.07	0	0	0.16	0.04	0	0	0	0			1.32	0.435	1		-0.38	0.813	1		0.88	0.594	1		1.65	0.324	1		2.41	0.164	1		1.61	0.335	0.69		-0.47	0.769	1		-0.26	0.867	1		1.78	0.284	1		0.42	0.793	1		-0.03	0.984	1		4.1	0.097	0.205		-1.7	0.311	1		-0.44	0.794	1		0.33	0.85	0.994		1.1	0.533	0.98		0.3	0.867	0.971		-1.78	0.284	0.981		-1.58	0.337	1		0.46	0.79	0.993		-0.9	0.587	0.93		-1.35	0.424	0.892		2.78	0.258	0.398		1.26	0.44	1		2.03	0.222	0.763		2.8	0.106	0.829		2	0.231	0.577		-0.08	0.957	1		0.12	0.94	1		2.16	0.191	1		0.8	0.613	1		0.35	0.828	0.965		4.48	0.068	0.164		0.77	0.645	0.928		1.54	0.372	0.898		0.74	0.662	0.881		-1.34	0.406	0.98		-1.14	0.475	1		0.9	0.588	0.982		-0.46	0.777	0.984		-0.91	0.58	0.861		3.22	0.191	0.335		0.77	0.652	1		-0.03	0.982	1		-2.11	0.2	1		-1.91	0.241	0.892		0.14	0.938	1		-1.23	0.453	0.869		-1.68	0.315	0.744		2.45	0.306	0.443		-0.8	0.637	0.921		-2.88	0.094	1		-2.68	0.115	1		-0.63	0.703	0.994		-2	0.24	0.859		-2.45	0.159	0.567		1.68	0.452	0.59		-2.08	0.208	0.542		-1.88	0.25	0.577		0.17	0.921	0.991		-1.2	0.467	0.758		-1.65	0.326	0.728		2.48	0.3	0.433		0.2	0.895	1		2.25	0.171	1		0.88	0.572	0.972		0.43	0.785	0.959		4.56	0.061	0.152		2.05	0.208	1		0.68	0.66	1		0.23	0.883	0.98		4.36	0.073	0.174		-1.37	0.404	1		-1.81	0.276	0.616		2.31	0.326	0.474		-0.45	0.778	0.93		3.68	0.133	0.255		4.13	0.094	0.203
ENSMUSG00000083611	predicted gene 8832 [Source:MGI Symbol;Acc:MGI:3646854]	X	164804396	164804790	1	Gm8832	chrX	164804396	164804790	+	395	0	0	0	1	1	0	1	0	0	0	0	1	0	1	0	0	0	1	1	2	0	1	2	1	0	1	0	0	0	0	1	0	0	0	1	0	0	0	0			NA--low	NA--low	NA--low	NA--low	NA--low	NA--low	NA--low	NA--low	NA--low	NA--low	NA--low	NA--low	NA--low	NA--low	NA--low	NA--low	NA--low	NA--low	NA--low	NA--low	NA--low	NA--low	NA--low	NA--low	NA--low	NA--low	NA--low	NA--low	NA--low	NA--low	NA--low	NA--low	NA--low	NA--low	NA--low	NA--low	NA--low	NA--low	NA--low			0	0	0	0.05	0.04	0	0.05	0	0	0	0	0.05	0	0.05	0	0	0	0.05	0.04	0.06	0	0.04	0.07	0.04	0	0.04	0	0	0	0	0.04	0	0	0	0.04	0	0	0	0			NA	NA	NA		NA	NA	NA		NA	NA	NA		NA	NA	NA		NA	NA	NA		NA	NA	NA		NA	NA	NA		NA	NA	NA		NA	NA	NA		NA	NA	NA		NA	NA	NA		NA	NA	NA		NA	NA	NA		NA	NA	NA		NA	NA	NA		NA	NA	NA		NA	NA	NA		NA	NA	NA		NA	NA	NA		NA	NA	NA		NA	NA	NA		NA	NA	NA		NA	NA	NA		NA	NA	NA		NA	NA	NA		NA	NA	NA		NA	NA	NA		NA	NA	NA		NA	NA	NA		NA	NA	NA		NA	NA	NA		NA	NA	NA		NA	NA	NA		NA	NA	NA		NA	NA	NA		NA	NA	NA		NA	NA	NA		NA	NA	NA		NA	NA	NA		NA	NA	NA		NA	NA	NA		NA	NA	NA		NA	NA	NA		NA	NA	NA		NA	NA	NA		NA	NA	NA		NA	NA	NA		NA	NA	NA		NA	NA	NA		NA	NA	NA		NA	NA	NA		NA	NA	NA		NA	NA	NA		NA	NA	NA		NA	NA	NA		NA	NA	NA		NA	NA	NA		NA	NA	NA		NA	NA	NA		NA	NA	NA		NA	NA	NA		NA	NA	NA		NA	NA	NA		NA	NA	NA		NA	NA	NA		NA	NA	NA		NA	NA	NA		NA	NA	NA		NA	NA	NA		NA	NA	NA		NA	NA	NA		NA	NA	NA		NA	NA	NA		NA	NA	NA		NA	NA	NA		NA	NA	NA		NA	NA	NA		NA	NA	NA
ENSMUSG00000083613	POU domain, class 2, transcription factor 3, related sequence 1 [Source:MGI Symbol;Acc:MGI:103144]	1	108784429	108785474	-1	Pou2f3-rs1	chr1	108784429	108785474	-	1046	0	0	0	0	0	0	0	0	0	0	0	0	0	0	0	0	0	0	0	0	0	0	0	0	0	0	0	0	0	0	0	0	0	0	0	0	0	0	0			NA--low	NA--low	NA--low	NA--low	NA--low	NA--low	NA--low	NA--low	NA--low	NA--low	NA--low	NA--low	NA--low	NA--low	NA--low	NA--low	NA--low	NA--low	NA--low	NA--low	NA--low	NA--low	NA--low	NA--low	NA--low	NA--low	NA--low	NA--low	NA--low	NA--low	NA--low	NA--low	NA--low	NA--low	NA--low	NA--low	NA--low	NA--low	NA--low			0	0	0	0	0	0	0	0	0	0	0	0	0	0	0	0	0	0	0	0	0	0	0	0	0	0	0	0	0	0	0	0	0	0	0	0	0	0	0			NA	NA	NA		NA	NA	NA		NA	NA	NA		NA	NA	NA		NA	NA	NA		NA	NA	NA		NA	NA	NA		NA	NA	NA		NA	NA	NA		NA	NA	NA		NA	NA	NA		NA	NA	NA		NA	NA	NA		NA	NA	NA		NA	NA	NA		NA	NA	NA		NA	NA	NA		NA	NA	NA		NA	NA	NA		NA	NA	NA		NA	NA	NA		NA	NA	NA		NA	NA	NA		NA	NA	NA		NA	NA	NA		NA	NA	NA		NA	NA	NA		NA	NA	NA		NA	NA	NA		NA	NA	NA		NA	NA	NA		NA	NA	NA		NA	NA	NA		NA	NA	NA		NA	NA	NA		NA	NA	NA		NA	NA	NA		NA	NA	NA		NA	NA	NA		NA	NA	NA		NA	NA	NA		NA	NA	NA		NA	NA	NA		NA	NA	NA		NA	NA	NA		NA	NA	NA		NA	NA	NA		NA	NA	NA		NA	NA	NA		NA	NA	NA		NA	NA	NA		NA	NA	NA		NA	NA	NA		NA	NA	NA		NA	NA	NA		NA	NA	NA		NA	NA	NA		NA	NA	NA		NA	NA	NA		NA	NA	NA		NA	NA	NA		NA	NA	NA		NA	NA	NA		NA	NA	NA		NA	NA	NA		NA	NA	NA		NA	NA	NA		NA	NA	NA		NA	NA	NA		NA	NA	NA		NA	NA	NA		NA	NA	NA		NA	NA	NA		NA	NA	NA		NA	NA	NA		NA	NA	NA		NA	NA	NA		NA	NA	NA
ENSMUSG00000083614	predicted gene 12795 [Source:MGI Symbol;Acc:MGI:3649205]	4	101034782	101035495	-1	Gm12795	chr4;chr4	101034782;101035253	101035077;101035495	-;-	539	0	1	0	2	3	0	12	0	0	0	3	0	0	3	0	0	0	1	0	0	0	15	1	0	0	1	1	6	4	6	2	6	4	6	13	3	0	0	0			0	0.08	0	0.13	0.17	0	0.76	0	0	0	0.18	0	0	0.25	0	0	0	0.07	0	0	0	0.85	0.05	0	0	0.06	0.06	0.39	0.26	0.29	0.1	0.33	0.23	0.38	0.76	0.18	0	0	0			0	0.06	0	0.09	0.12	0	0.59	0	0	0	0.12	0	0	0.15	0	0	0	0.05	0	0	0	0.57	0.03	0	0	0.04	0.03	0.29	0.19	0.21	0.07	0.24	0.15	0.23	0.56	0.13	0	0	0			1.94	0.314	1		1.49	0.438	1		3.1	0.133	1		5.03	0.018	1		-0.17	0.926	1		1.35	0.47	0.786		2.42	0.219	1		-0.2	0.913	1		0.31	0.866	1		-0.64	0.727	1		2.88	0.171	0.771		5.03	0.06	0.147		-0.45	0.821	1		1.15	0.558	1		3.09	0.102	0.752		-2.11	0.274	0.941		-0.59	0.757	0.928		0.48	0.801	1		-2.14	0.268	1		-1.63	0.392	0.92		-2.58	0.188	0.794		0.94	0.647	0.961		3.09	0.23	0.368		1.6	0.43	1		3.54	0.074	0.651		-1.66	0.388	0.919		-0.14	0.94	1		0.92	0.638	1		-1.69	0.38	1		-1.19	0.534	1		-2.13	0.274	1		1.39	0.51	0.816		3.54	0.18	0.319		1.94	0.253	0.766		-3.27	0.114	0.805		-1.74	0.381	0.699		-0.68	0.731	1		-3.3	0.111	1		-2.79	0.17	0.91		-3.74	0.075	0.781		-0.21	0.912	0.992		1.94	0.42	0.572		-5.2	0.016	1		-3.68	0.062	0.54		-2.61	0.151	1		-5.23	0.015	0.627		-4.72	0.024	0.508		-5.67	0.01	0.465		-2.15	0.224	0.679		0	1	1		1.52	0.417	0.812		2.59	0.189	1		-0.03	0.987	1		0.48	0.793	1		-0.47	0.796	0.988		3.06	0.148	0.554		5.2	0.052	0.132		1.07	0.578	0.827		-1.55	0.408	0.705		-1.05	0.574	0.811		-1.99	0.294	0.627		1.53	0.457	0.812		3.68	0.16	0.275		-2.62	0.185	1		-2.11	0.278	1		-3.06	0.127	0.89		0.47	0.825	0.971		2.61	0.3	0.45		0.51	0.78	1		-0.44	0.809	1		3.09	0.144	0.541		5.23	0.051	0.136		-0.95	0.605	1		2.58	0.217	0.562		4.72	0.076	0.174		3.52	0.099	0.399		5.67	0.035	0.1		2.15	0.384	0.531
ENSMUSG00000083615	predicted gene 12878 [Source:MGI Symbol;Acc:MGI:3649631]	4	121314051	121314382	1	Gm12878	chr4	121314051	121314382	+	332	0	0	0	0	0	0	0	0	0	0	0	0	0	0	0	0	0	0	0	0	0	0	0	0	0	0	0	0	0	0	0	0	0	0	0	0	0	0	0			NA--low	NA--low	NA--low	NA--low	NA--low	NA--low	NA--low	NA--low	NA--low	NA--low	NA--low	NA--low	NA--low	NA--low	NA--low	NA--low	NA--low	NA--low	NA--low	NA--low	NA--low	NA--low	NA--low	NA--low	NA--low	NA--low	NA--low	NA--low	NA--low	NA--low	NA--low	NA--low	NA--low	NA--low	NA--low	NA--low	NA--low	NA--low	NA--low			0	0	0	0	0	0	0	0	0	0	0	0	0	0	0	0	0	0	0	0	0	0	0	0	0	0	0	0	0	0	0	0	0	0	0	0	0	0	0			NA	NA	NA		NA	NA	NA		NA	NA	NA		NA	NA	NA		NA	NA	NA		NA	NA	NA		NA	NA	NA		NA	NA	NA		NA	NA	NA		NA	NA	NA		NA	NA	NA		NA	NA	NA		NA	NA	NA		NA	NA	NA		NA	NA	NA		NA	NA	NA		NA	NA	NA		NA	NA	NA		NA	NA	NA		NA	NA	NA		NA	NA	NA		NA	NA	NA		NA	NA	NA		NA	NA	NA		NA	NA	NA		NA	NA	NA		NA	NA	NA		NA	NA	NA		NA	NA	NA		NA	NA	NA		NA	NA	NA		NA	NA	NA		NA	NA	NA		NA	NA	NA		NA	NA	NA		NA	NA	NA		NA	NA	NA		NA	NA	NA		NA	NA	NA		NA	NA	NA		NA	NA	NA		NA	NA	NA		NA	NA	NA		NA	NA	NA		NA	NA	NA		NA	NA	NA		NA	NA	NA		NA	NA	NA		NA	NA	NA		NA	NA	NA		NA	NA	NA		NA	NA	NA		NA	NA	NA		NA	NA	NA		NA	NA	NA		NA	NA	NA		NA	NA	NA		NA	NA	NA		NA	NA	NA		NA	NA	NA		NA	NA	NA		NA	NA	NA		NA	NA	NA		NA	NA	NA		NA	NA	NA		NA	NA	NA		NA	NA	NA		NA	NA	NA		NA	NA	NA		NA	NA	NA		NA	NA	NA		NA	NA	NA		NA	NA	NA		NA	NA	NA		NA	NA	NA		NA	NA	NA		NA	NA	NA		NA	NA	NA
ENSMUSG00000083616	H2A histone family, member B3, pseudogene [Source:MGI Symbol;Acc:MGI:3644875]	X	117426357	117426704	-1	H2afb3-ps	chrX	117426357	117426704	-	348	1	3	0	0	0	0	0	0	0	0	0	0	0	0	0	0	0	0	0	0	0	0	0	0	0	6	0	0	0	0	0	0	0	0	0	0	0	0	0			NA--low	NA--low	NA--low	NA--low	NA--low	NA--low	NA--low	NA--low	NA--low	NA--low	NA--low	NA--low	NA--low	NA--low	NA--low	NA--low	NA--low	NA--low	NA--low	NA--low	NA--low	NA--low	NA--low	NA--low	NA--low	NA--low	NA--low	NA--low	NA--low	NA--low	NA--low	NA--low	NA--low	NA--low	NA--low	NA--low	NA--low	NA--low	NA--low			0.12	0.18	0	0	0	0	0	0	0	0	0	0	0	0	0	0	0	0	0	0	0	0	0	0	0	0.24	0	0	0	0	0	0	0	0	0	0	0	0	0			NA	NA	NA		NA	NA	NA		NA	NA	NA		NA	NA	NA		NA	NA	NA		NA	NA	NA		NA	NA	NA		NA	NA	NA		NA	NA	NA		NA	NA	NA		NA	NA	NA		NA	NA	NA		NA	NA	NA		NA	NA	NA		NA	NA	NA		NA	NA	NA		NA	NA	NA		NA	NA	NA		NA	NA	NA		NA	NA	NA		NA	NA	NA		NA	NA	NA		NA	NA	NA		NA	NA	NA		NA	NA	NA		NA	NA	NA		NA	NA	NA		NA	NA	NA		NA	NA	NA		NA	NA	NA		NA	NA	NA		NA	NA	NA		NA	NA	NA		NA	NA	NA		NA	NA	NA		NA	NA	NA		NA	NA	NA		NA	NA	NA		NA	NA	NA		NA	NA	NA		NA	NA	NA		NA	NA	NA		NA	NA	NA		NA	NA	NA		NA	NA	NA		NA	NA	NA		NA	NA	NA		NA	NA	NA		NA	NA	NA		NA	NA	NA		NA	NA	NA		NA	NA	NA		NA	NA	NA		NA	NA	NA		NA	NA	NA		NA	NA	NA		NA	NA	NA		NA	NA	NA		NA	NA	NA		NA	NA	NA		NA	NA	NA		NA	NA	NA		NA	NA	NA		NA	NA	NA		NA	NA	NA		NA	NA	NA		NA	NA	NA		NA	NA	NA		NA	NA	NA		NA	NA	NA		NA	NA	NA		NA	NA	NA		NA	NA	NA		NA	NA	NA		NA	NA	NA		NA	NA	NA		NA	NA	NA		NA	NA	NA
ENSMUSG00000083617	predicted gene 5390 [Source:MGI Symbol;Acc:MGI:3644210]	X	59388274	59389503	-1	Gm5390	chrX	59388274	59389503	-	1230	0	0	0	0	0	0	0	0	0	0	0	0	0	0	0	0	0	0	0	0	0	0	0	0	0	0	0	0	0	0	0	0	0	0	0	0	0	0	0			NA--low	NA--low	NA--low	NA--low	NA--low	NA--low	NA--low	NA--low	NA--low	NA--low	NA--low	NA--low	NA--low	NA--low	NA--low	NA--low	NA--low	NA--low	NA--low	NA--low	NA--low	NA--low	NA--low	NA--low	NA--low	NA--low	NA--low	NA--low	NA--low	NA--low	NA--low	NA--low	NA--low	NA--low	NA--low	NA--low	NA--low	NA--low	NA--low			0	0	0	0	0	0	0	0	0	0	0	0	0	0	0	0	0	0	0	0	0	0	0	0	0	0	0	0	0	0	0	0	0	0	0	0	0	0	0			NA	NA	NA		NA	NA	NA		NA	NA	NA		NA	NA	NA		NA	NA	NA		NA	NA	NA		NA	NA	NA		NA	NA	NA		NA	NA	NA		NA	NA	NA		NA	NA	NA		NA	NA	NA		NA	NA	NA		NA	NA	NA		NA	NA	NA		NA	NA	NA		NA	NA	NA		NA	NA	NA		NA	NA	NA		NA	NA	NA		NA	NA	NA		NA	NA	NA		NA	NA	NA		NA	NA	NA		NA	NA	NA		NA	NA	NA		NA	NA	NA		NA	NA	NA		NA	NA	NA		NA	NA	NA		NA	NA	NA		NA	NA	NA		NA	NA	NA		NA	NA	NA		NA	NA	NA		NA	NA	NA		NA	NA	NA		NA	NA	NA		NA	NA	NA		NA	NA	NA		NA	NA	NA		NA	NA	NA		NA	NA	NA		NA	NA	NA		NA	NA	NA		NA	NA	NA		NA	NA	NA		NA	NA	NA		NA	NA	NA		NA	NA	NA		NA	NA	NA		NA	NA	NA		NA	NA	NA		NA	NA	NA		NA	NA	NA		NA	NA	NA		NA	NA	NA		NA	NA	NA		NA	NA	NA		NA	NA	NA		NA	NA	NA		NA	NA	NA		NA	NA	NA		NA	NA	NA		NA	NA	NA		NA	NA	NA		NA	NA	NA		NA	NA	NA		NA	NA	NA		NA	NA	NA		NA	NA	NA		NA	NA	NA		NA	NA	NA		NA	NA	NA		NA	NA	NA		NA	NA	NA		NA	NA	NA		NA	NA	NA
ENSMUSG00000083618	predicted gene 11771 [Source:MGI Symbol;Acc:MGI:3652201]	11	120626624	120628679	1	Gm11771	chr11;chr11;chr11;chr11;chr11;chr11;chr11;chr11	120626624;120627309;120627508;120627744;120627879;120628079;120628368;120628575	120626675;120627404;120627660;120627786;120627978;120628143;120628485;120628679	+;+;+;+;+;+;+;+	732	0	0	0	0	0	0	0	0	0	0	0	0	0	0	0	0	0	0	0	0	0	0	0	0	0	0	0	0	0	0	0	0	0	0	0	0	0	0	0			NA--low	NA--low	NA--low	NA--low	NA--low	NA--low	NA--low	NA--low	NA--low	NA--low	NA--low	NA--low	NA--low	NA--low	NA--low	NA--low	NA--low	NA--low	NA--low	NA--low	NA--low	NA--low	NA--low	NA--low	NA--low	NA--low	NA--low	NA--low	NA--low	NA--low	NA--low	NA--low	NA--low	NA--low	NA--low	NA--low	NA--low	NA--low	NA--low			0	0	0	0	0	0	0	0	0	0	0	0	0	0	0	0	0	0	0	0	0	0	0	0	0	0	0	0	0	0	0	0	0	0	0	0	0	0	0			NA	NA	NA		NA	NA	NA		NA	NA	NA		NA	NA	NA		NA	NA	NA		NA	NA	NA		NA	NA	NA		NA	NA	NA		NA	NA	NA		NA	NA	NA		NA	NA	NA		NA	NA	NA		NA	NA	NA		NA	NA	NA		NA	NA	NA		NA	NA	NA		NA	NA	NA		NA	NA	NA		NA	NA	NA		NA	NA	NA		NA	NA	NA		NA	NA	NA		NA	NA	NA		NA	NA	NA		NA	NA	NA		NA	NA	NA		NA	NA	NA		NA	NA	NA		NA	NA	NA		NA	NA	NA		NA	NA	NA		NA	NA	NA		NA	NA	NA		NA	NA	NA		NA	NA	NA		NA	NA	NA		NA	NA	NA		NA	NA	NA		NA	NA	NA		NA	NA	NA		NA	NA	NA		NA	NA	NA		NA	NA	NA		NA	NA	NA		NA	NA	NA		NA	NA	NA		NA	NA	NA		NA	NA	NA		NA	NA	NA		NA	NA	NA		NA	NA	NA		NA	NA	NA		NA	NA	NA		NA	NA	NA		NA	NA	NA		NA	NA	NA		NA	NA	NA		NA	NA	NA		NA	NA	NA		NA	NA	NA		NA	NA	NA		NA	NA	NA		NA	NA	NA		NA	NA	NA		NA	NA	NA		NA	NA	NA		NA	NA	NA		NA	NA	NA		NA	NA	NA		NA	NA	NA		NA	NA	NA		NA	NA	NA		NA	NA	NA		NA	NA	NA		NA	NA	NA		NA	NA	NA		NA	NA	NA		NA	NA	NA
ENSMUSG00000083619	predicted gene 14414 [Source:MGI Symbol;Acc:MGI:3652253]	2	177244910	177245589	1	Gm14414	chr2;chr2	177244910;177244980	177244978;177245589	+;+	679	0	0	0	0	0	0	0	0	0	0	0	0	0	0	0	0	0	0	1	0	0	0	0	0	0	0	0	0	0	0	0	0	0	0	1	0	0	0	0			NA--low	NA--low	NA--low	NA--low	NA--low	NA--low	NA--low	NA--low	NA--low	NA--low	NA--low	NA--low	NA--low	NA--low	NA--low	NA--low	NA--low	NA--low	NA--low	NA--low	NA--low	NA--low	NA--low	NA--low	NA--low	NA--low	NA--low	NA--low	NA--low	NA--low	NA--low	NA--low	NA--low	NA--low	NA--low	NA--low	NA--low	NA--low	NA--low			0	0	0	0	0	0	0	0	0	0	0	0	0	0	0	0	0	0	0.04	0	0	0	0	0	0	0	0	0	0	0	0	0	0	0	0.04	0	0	0	0			NA	NA	NA		NA	NA	NA		NA	NA	NA		NA	NA	NA		NA	NA	NA		NA	NA	NA		NA	NA	NA		NA	NA	NA		NA	NA	NA		NA	NA	NA		NA	NA	NA		NA	NA	NA		NA	NA	NA		NA	NA	NA		NA	NA	NA		NA	NA	NA		NA	NA	NA		NA	NA	NA		NA	NA	NA		NA	NA	NA		NA	NA	NA		NA	NA	NA		NA	NA	NA		NA	NA	NA		NA	NA	NA		NA	NA	NA		NA	NA	NA		NA	NA	NA		NA	NA	NA		NA	NA	NA		NA	NA	NA		NA	NA	NA		NA	NA	NA		NA	NA	NA		NA	NA	NA		NA	NA	NA		NA	NA	NA		NA	NA	NA		NA	NA	NA		NA	NA	NA		NA	NA	NA		NA	NA	NA		NA	NA	NA		NA	NA	NA		NA	NA	NA		NA	NA	NA		NA	NA	NA		NA	NA	NA		NA	NA	NA		NA	NA	NA		NA	NA	NA		NA	NA	NA		NA	NA	NA		NA	NA	NA		NA	NA	NA		NA	NA	NA		NA	NA	NA		NA	NA	NA		NA	NA	NA		NA	NA	NA		NA	NA	NA		NA	NA	NA		NA	NA	NA		NA	NA	NA		NA	NA	NA		NA	NA	NA		NA	NA	NA		NA	NA	NA		NA	NA	NA		NA	NA	NA		NA	NA	NA		NA	NA	NA		NA	NA	NA		NA	NA	NA		NA	NA	NA		NA	NA	NA		NA	NA	NA		NA	NA	NA
ENSMUSG00000083620	predicted gene 15529 [Source:MGI Symbol;Acc:MGI:3782977]	6	12807397	12808390	1	Gm15529	chr6	12807397	12808390	+	994	0	0	0	0	0	0	0	0	0	0	0	0	0	0	0	0	0	0	0	0	0	0	0	0	0	0	0	0	0	0	0	0	0	0	0	0	0	0	0			NA--low	NA--low	NA--low	NA--low	NA--low	NA--low	NA--low	NA--low	NA--low	NA--low	NA--low	NA--low	NA--low	NA--low	NA--low	NA--low	NA--low	NA--low	NA--low	NA--low	NA--low	NA--low	NA--low	NA--low	NA--low	NA--low	NA--low	NA--low	NA--low	NA--low	NA--low	NA--low	NA--low	NA--low	NA--low	NA--low	NA--low	NA--low	NA--low			0	0	0	0	0	0	0	0	0	0	0	0	0	0	0	0	0	0	0	0	0	0	0	0	0	0	0	0	0	0	0	0	0	0	0	0	0	0	0			NA	NA	NA		NA	NA	NA		NA	NA	NA		NA	NA	NA		NA	NA	NA		NA	NA	NA		NA	NA	NA		NA	NA	NA		NA	NA	NA		NA	NA	NA		NA	NA	NA		NA	NA	NA		NA	NA	NA		NA	NA	NA		NA	NA	NA		NA	NA	NA		NA	NA	NA		NA	NA	NA		NA	NA	NA		NA	NA	NA		NA	NA	NA		NA	NA	NA		NA	NA	NA		NA	NA	NA		NA	NA	NA		NA	NA	NA		NA	NA	NA		NA	NA	NA		NA	NA	NA		NA	NA	NA		NA	NA	NA		NA	NA	NA		NA	NA	NA		NA	NA	NA		NA	NA	NA		NA	NA	NA		NA	NA	NA		NA	NA	NA		NA	NA	NA		NA	NA	NA		NA	NA	NA		NA	NA	NA		NA	NA	NA		NA	NA	NA		NA	NA	NA		NA	NA	NA		NA	NA	NA		NA	NA	NA		NA	NA	NA		NA	NA	NA		NA	NA	NA		NA	NA	NA		NA	NA	NA		NA	NA	NA		NA	NA	NA		NA	NA	NA		NA	NA	NA		NA	NA	NA		NA	NA	NA		NA	NA	NA		NA	NA	NA		NA	NA	NA		NA	NA	NA		NA	NA	NA		NA	NA	NA		NA	NA	NA		NA	NA	NA		NA	NA	NA		NA	NA	NA		NA	NA	NA		NA	NA	NA		NA	NA	NA		NA	NA	NA		NA	NA	NA		NA	NA	NA		NA	NA	NA		NA	NA	NA		NA	NA	NA
ENSMUSG00000083621	predicted gene 14586 [Source:MGI Symbol;Acc:MGI:3705507]	X	50125519	50125926	-1	Gm14586	chrX	50125519	50125926	-	408	21	103	87	63	124	72	87	19	80	67	100	102	112	93	103	96	137	76	175	89	62	158	83	116	121	122	111	94	85	165	116	141	36	87	36	43	70	60	26			3.68	8.42	7.56	3.95	6.93	4.03	5.54	2.39	8.19	6.1	6.04	7.07	7.17	7.83	7.82	5.76	9.44	5.61	9.56	3.6	4.22	8.91	3.96	6.51	7.5	7.18	6.79	6.1	5.51	8	5.83	7.82	2.03	5.48	2.11	2.63	7.5	6.86	3.07			2.46	6.27	5.72	2.93	4.87	3.13	4.26	1.62	5.99	4.27	4.05	4.85	5.03	4.79	4.64	3.6	6	3.45	7.06	2.51	3.09	6	2.82	4.36	5.35	4.91	3.79	4.56	4.11	5.87	4.12	5.64	1.31	3.38	1.56	1.8	3.04	2.18	1.06			-0.24	0.69	1		-0.62	0.291	1		-0.44	0.46	1		-0.18	0.756	1		-0.32	0.583	1		0.07	0.912	0.99		-0.51	0.389	1		-0.28	0.635	1		0.06	0.913	1		0.7	0.238	0.958		-0.21	0.723	0.975		-0.57	0.343	0.485		-0.39	0.508	1		-0.2	0.733	1		0.05	0.929	1		-0.09	0.881	1		0.3	0.608	0.849		-0.27	0.642	1		-0.04	0.94	1		0.3	0.609	0.965		0.94	0.114	0.762		0.03	0.965	1		-0.33	0.578	0.698		0.19	0.748	1		0.44	0.452	0.864		0.3	0.607	0.966		0.69	0.241	0.587		0.12	0.843	1		0.34	0.556	1		0.69	0.241	1		1.33	0.026	1		0.41	0.482	0.798		0.06	0.92	0.982		0.25	0.666	0.932		0.11	0.847	1		0.5	0.393	0.709		-0.07	0.902	1		0.16	0.789	1		0.5	0.393	0.947		1.14	0.056	0.772		0.23	0.701	0.917		-0.13	0.827	0.913		-0.14	0.81	1		0.25	0.672	0.987		-0.33	0.578	1		-0.1	0.869	1		0.25	0.672	0.948		0.89	0.135	0.704		-0.03	0.963	1		-0.38	0.518	0.641		0.39	0.507	0.861		-0.18	0.752	1		0.04	0.941	1		0.39	0.507	0.982		1.03	0.084	0.79		0.11	0.847	0.972		-0.24	0.682	0.787		-0.57	0.329	0.656		-0.35	0.556	0.81		0	0.999	1		0.64	0.281	0.615		-0.28	0.64	0.907		-0.63	0.288	0.421		0.23	0.696	1		0.57	0.328	1		1.21	0.042	0.868		0.3	0.612	0.892		-0.06	0.923	0.986		0.34	0.556	1		0.98	0.098	1		0.07	0.906	0.986		-0.29	0.629	0.747		0.64	0.28	1		-0.28	0.641	0.868		-0.63	0.288	0.435		-0.91	0.126	0.443		-1.27	0.035	0.1		-0.36	0.551	0.682
ENSMUSG00000083622	predicted gene 15570 [Source:MGI Symbol;Acc:MGI:3783018]	7	28056787	28057411	-1	Gm15570	chr7	28056787	28057411	-	625	3	5	2	0	1	2	0	0	1	0	0	7	0	0	0	0	0	0	0	3	0	10	0	7	5	0	1	1	5	0	2	0	0	0	0	0	0	0	0			0.53	0.41	0.17	0	0.06	0.11	0	0	0.1	0	0	0.49	0	0	0	0	0	0	0	0.12	0	0.56	0	0.39	0.31	0	0.06	0.06	0.32	0	0.1	0	0	0	0	0	0	0	0			0.35	0.3	0.13	0	0.04	0.09	0	0	0.07	0	0	0.33	0	0	0	0	0	0	0	0.08	0	0.38	0	0.26	0.22	0	0.03	0.05	0.24	0	0.07	0	0	0	0	0	0	0	0			-2.02	0.4	1		2.27	0.288	1		2.27	0.27	1		-0.41	0.852	1		-3.06	0.217	1		-0.7	0.761	0.934		-1.73	0.466	1		-1.73	0.467	1		-0.03	0.987	1		2.27	0.244	0.958		-3.1	0.214	0.806		2.27	0.387	0.526		4.29	0.085	1		4.29	0.076	1		1.61	0.475	0.902		-1.04	0.644	0.996		1.32	0.558	0.821		0.29	0.898	1		0.29	0.896	1		1.99	0.38	0.917		4.29	0.065	0.732		-1.09	0.633	0.957		4.29	0.14	0.264		0	1	1		-2.68	0.215	0.759		-5.32	0.044	0.784		-2.97	0.186	0.529		-4	0.101	1		-4	0.102	1		-2.29	0.267	1		0	1	1		-5.37	0.043	0.31		0	1	1		-2.68	0.199	0.74		-5.32	0.039	0.791		-2.97	0.171	0.517		-4	0.091	0.956		-4	0.092	1		-2.29	0.249	0.921		0	1	1		-5.37	0.039	0.322		0	1	1		-2.65	0.257	1		-0.29	0.896	1		-1.32	0.554	1		-1.32	0.555	0.972		0.38	0.855	0.989		2.68	0.175	0.729		-2.69	0.253	0.7		2.68	0.311	0.449		2.36	0.311	0.749		1.33	0.557	1		1.33	0.556	1		3.03	0.201	0.949		5.32	0.033	0.745		-0.05	0.983	1		5.32	0.076	0.171		-1.03	0.644	0.865		-1.03	0.645	0.861		0.67	0.757	0.913		2.97	0.149	0.479		-2.41	0.306	0.709		2.97	0.275	0.407		0	0.999	1		1.7	0.448	1		4	0.078	0.868		-1.37	0.548	0.861		4	0.163	0.298		1.7	0.449	1		4	0.078	1		-1.38	0.546	0.846		4	0.164	0.301		2.29	0.222	1		-3.08	0.198	0.541		2.29	0.369	0.515		-5.37	0.033	0.243		0	1	1		5.37	0.075	0.172
ENSMUSG00000083623	predicted gene 7224 [Source:MGI Symbol;Acc:MGI:3647435]	7	49303318	49305582	-1	Gm7224	chr7;chr7	49303318;49303860	49303660;49305582	-;-	2066	3	3	2	1	2	2	7	3	3	2	6	10	6	6	11	6	10	3	14	8	6	4	4	7	5	10	8	6	3	11	10	13	0	21	2	7	6	1	2			0.53	0.25	0.17	0.06	0.11	0.11	0.45	0.38	0.31	0.18	0.36	0.69	0.38	0.5	0.83	0.36	0.69	0.22	0.77	0.32	0.41	0.23	0.19	0.39	0.31	0.59	0.49	0.39	0.19	0.53	0.5	0.72	0	1.32	0.12	0.43	0.64	0.11	0.24			0.35	0.18	0.13	0.05	0.08	0.09	0.34	0.26	0.22	0.13	0.24	0.48	0.27	0.31	0.5	0.22	0.44	0.14	0.56	0.23	0.3	0.15	0.14	0.26	0.22	0.4	0.27	0.29	0.15	0.39	0.35	0.52	0	0.82	0.09	0.29	0.26	0.04	0.08			-0.11	0.909	1		-0.7	0.453	1		-0.22	0.815	1		-0.45	0.629	1		0.43	0.648	1		1.85	0.076	0.386		-0.38	0.686	1		0.02	0.98	1		-0.07	0.941	1		-0.65	0.483	0.981		0.46	0.651	0.963		-0.22	0.823	0.896		-0.59	0.513	1		-0.11	0.902	1		-0.34	0.705	0.966		0.54	0.558	0.986		1.96	0.055	0.299		-0.27	0.766	1		0.13	0.885	1		0.04	0.966	1		-0.54	0.547	0.918		0.56	0.567	0.942		-0.12	0.905	0.958		0.48	0.595	1		0.25	0.775	0.971		1.13	0.217	0.863		2.55	0.012	0.155		0.32	0.717	1		0.72	0.422	1		0.63	0.48	1		0.05	0.951	1		1.16	0.237	0.619		0.48	0.622	0.745		-0.23	0.799	0.973		0.65	0.479	0.929		2.07	0.042	0.307		-0.16	0.862	1		0.24	0.788	1		0.15	0.867	1		-0.43	0.632	0.954		0.68	0.492	0.811		0	0.996	1		0.88	0.331	1		2.3	0.022	0.356		0.07	0.937	1		0.47	0.597	0.979		0.38	0.669	0.948		-0.2	0.819	0.978		0.9	0.351	0.769		0.22	0.816	0.892		1.42	0.167	0.628		-0.81	0.375	1		-0.41	0.655	1		-0.5	0.581	0.985		-1.08	0.233	0.859		0.02	0.979	1		-0.66	0.505	0.632		-2.23	0.028	0.251		-1.83	0.071	0.332		-1.92	0.057	0.287		-2.5	0.013	0.153		-1.4	0.202	0.628		-2.08	0.055	0.126		0.4	0.656	1		0.31	0.73	1		-0.27	0.759	0.998		0.83	0.393	0.771		0.15	0.874	0.951		-0.09	0.917	1		-0.67	0.451	1		0.43	0.658	0.901		-0.25	0.798	0.884		-0.58	0.512	1		0.53	0.588	0.838		-0.15	0.872	0.945		1.1	0.254	0.599		0.42	0.658	0.767		-0.68	0.514	0.649
ENSMUSG00000083624	predicted gene 12469 [Source:MGI Symbol;Acc:MGI:3652114]	4	54248542	54248748	-1	Gm12469	chr4	54248542	54248748	-	207	0	0	0	1	0	0	0	0	0	0	0	0	0	0	0	0	0	0	0	0	0	0	0	0	0	0	0	0	0	0	0	0	0	0	0	0	0	0	0			NA--low	NA--low	NA--low	NA--low	NA--low	NA--low	NA--low	NA--low	NA--low	NA--low	NA--low	NA--low	NA--low	NA--low	NA--low	NA--low	NA--low	NA--low	NA--low	NA--low	NA--low	NA--low	NA--low	NA--low	NA--low	NA--low	NA--low	NA--low	NA--low	NA--low	NA--low	NA--low	NA--low	NA--low	NA--low	NA--low	NA--low	NA--low	NA--low			0	0	0	0.05	0	0	0	0	0	0	0	0	0	0	0	0	0	0	0	0	0	0	0	0	0	0	0	0	0	0	0	0	0	0	0	0	0	0	0			NA	NA	NA		NA	NA	NA		NA	NA	NA		NA	NA	NA		NA	NA	NA		NA	NA	NA		NA	NA	NA		NA	NA	NA		NA	NA	NA		NA	NA	NA		NA	NA	NA		NA	NA	NA		NA	NA	NA		NA	NA	NA		NA	NA	NA		NA	NA	NA		NA	NA	NA		NA	NA	NA		NA	NA	NA		NA	NA	NA		NA	NA	NA		NA	NA	NA		NA	NA	NA		NA	NA	NA		NA	NA	NA		NA	NA	NA		NA	NA	NA		NA	NA	NA		NA	NA	NA		NA	NA	NA		NA	NA	NA		NA	NA	NA		NA	NA	NA		NA	NA	NA		NA	NA	NA		NA	NA	NA		NA	NA	NA		NA	NA	NA		NA	NA	NA		NA	NA	NA		NA	NA	NA		NA	NA	NA		NA	NA	NA		NA	NA	NA		NA	NA	NA		NA	NA	NA		NA	NA	NA		NA	NA	NA		NA	NA	NA		NA	NA	NA		NA	NA	NA		NA	NA	NA		NA	NA	NA		NA	NA	NA		NA	NA	NA		NA	NA	NA		NA	NA	NA		NA	NA	NA		NA	NA	NA		NA	NA	NA		NA	NA	NA		NA	NA	NA		NA	NA	NA		NA	NA	NA		NA	NA	NA		NA	NA	NA		NA	NA	NA		NA	NA	NA		NA	NA	NA		NA	NA	NA		NA	NA	NA		NA	NA	NA		NA	NA	NA		NA	NA	NA		NA	NA	NA		NA	NA	NA		NA	NA	NA		NA	NA	NA
ENSMUSG00000083625	predicted gene 15188 [Source:MGI Symbol;Acc:MGI:3705803]	X	155540281	155542917	-1	Gm15188	chrX;chrX;chrX;chrX;chrX;chrX	155540281;155540923;155541180;155541487;155542166;155542696	155540318;155540964;155541336;155541569;155542327;155542917	-;-;-;-;-;-	704	0	0	0	0	0	0	0	0	0	0	0	0	0	0	0	0	0	0	0	0	0	0	0	0	0	0	0	0	0	0	0	0	0	0	0	0	0	0	0			NA--low	NA--low	NA--low	NA--low	NA--low	NA--low	NA--low	NA--low	NA--low	NA--low	NA--low	NA--low	NA--low	NA--low	NA--low	NA--low	NA--low	NA--low	NA--low	NA--low	NA--low	NA--low	NA--low	NA--low	NA--low	NA--low	NA--low	NA--low	NA--low	NA--low	NA--low	NA--low	NA--low	NA--low	NA--low	NA--low	NA--low	NA--low	NA--low			0	0	0	0	0	0	0	0	0	0	0	0	0	0	0	0	0	0	0	0	0	0	0	0	0	0	0	0	0	0	0	0	0	0	0	0	0	0	0			NA	NA	NA		NA	NA	NA		NA	NA	NA		NA	NA	NA		NA	NA	NA		NA	NA	NA		NA	NA	NA		NA	NA	NA		NA	NA	NA		NA	NA	NA		NA	NA	NA		NA	NA	NA		NA	NA	NA		NA	NA	NA		NA	NA	NA		NA	NA	NA		NA	NA	NA		NA	NA	NA		NA	NA	NA		NA	NA	NA		NA	NA	NA		NA	NA	NA		NA	NA	NA		NA	NA	NA		NA	NA	NA		NA	NA	NA		NA	NA	NA		NA	NA	NA		NA	NA	NA		NA	NA	NA		NA	NA	NA		NA	NA	NA		NA	NA	NA		NA	NA	NA		NA	NA	NA		NA	NA	NA		NA	NA	NA		NA	NA	NA		NA	NA	NA		NA	NA	NA		NA	NA	NA		NA	NA	NA		NA	NA	NA		NA	NA	NA		NA	NA	NA		NA	NA	NA		NA	NA	NA		NA	NA	NA		NA	NA	NA		NA	NA	NA		NA	NA	NA		NA	NA	NA		NA	NA	NA		NA	NA	NA		NA	NA	NA		NA	NA	NA		NA	NA	NA		NA	NA	NA		NA	NA	NA		NA	NA	NA		NA	NA	NA		NA	NA	NA		NA	NA	NA		NA	NA	NA		NA	NA	NA		NA	NA	NA		NA	NA	NA		NA	NA	NA		NA	NA	NA		NA	NA	NA		NA	NA	NA		NA	NA	NA		NA	NA	NA		NA	NA	NA		NA	NA	NA		NA	NA	NA		NA	NA	NA		NA	NA	NA
ENSMUSG00000083626	predicted gene 4459 [Source:MGI Symbol;Acc:MGI:3782643]	7	146845587	146846054	-1	Gm4459	chr7	146845587	146846054	-	468	1	8	7	0	0	0	4	2	6	9	10	2	6	1	4	7	5	3	3	0	0	6	0	0	2	5	3	3	6	4	6	4	0	2	0	0	5	4	9			0.18	0.65	0.61	0	0	0	0.25	0.25	0.61	0.82	0.6	0.14	0.38	0.08	0.3	0.42	0.34	0.22	0.16	0	0	0.34	0	0	0.12	0.29	0.18	0.19	0.39	0.19	0.3	0.22	0	0.13	0	0	0.54	0.46	1.06			0.12	0.49	0.46	0	0	0	0.2	0.17	0.45	0.57	0.41	0.1	0.27	0.05	0.18	0.26	0.22	0.14	0.12	0	0	0.23	0	0	0.09	0.2	0.1	0.15	0.29	0.14	0.21	0.16	0	0.08	0	0	0.22	0.15	0.37			-0.47	0.738	1		0.4	0.781	1		0.07	0.958	1		2.53	0.098	1		1.62	0.267	1		5.47	0.003	0.092		0.76	0.595	1		0.51	0.716	1		1.07	0.451	1		2.96	0.061	0.958		-0.31	0.824	0.991		-1.29	0.365	0.505		0.86	0.539	1		0.54	0.696	1		2.99	0.05	0.71		2.09	0.151	0.937		5.94	0.001	0.054		1.22	0.385	0.981		0.98	0.482	1		1.54	0.275	0.894		3.42	0.03	0.701		0.15	0.912	1		-0.82	0.555	0.678		-0.32	0.819	1		2.13	0.159	0.725		1.22	0.397	0.92		5.08	0.006	0.108		0.36	0.798	1		0.12	0.934	1		0.68	0.632	1		2.56	0.101	1		-0.71	0.615	0.878		-1.68	0.24	0.385		2.45	0.105	0.679		1.55	0.283	0.868		5.4	0.004	0.103		0.68	0.627	1		0.44	0.753	1		1	0.477	0.962		2.88	0.065	0.78		-0.39	0.781	0.949		-1.36	0.334	0.488		-0.91	0.546	1		2.95	0.09	0.616		-1.77	0.239	1		-2.01	0.179	0.869		-1.45	0.328	0.823		0.43	0.784	0.971		-2.84	0.064	0.451		-3.81	0.016	0.055		3.85	0.031	0.346		-0.86	0.548	1		-1.11	0.439	1		-0.55	0.701	0.994		1.34	0.387	0.899		-1.93	0.184	0.599		-2.91	0.052	0.131		-4.72	0.01	0.167		-4.96	0.007	0.123		-4.4	0.015	0.155		-2.52	0.14	0.467		-5.79	0.002	0.123		-6.76	0	0.003		-0.24	0.862	1		0.32	0.823	1		2.2	0.155	0.893		-1.07	0.45	0.808		-2.04	0.157	0.29		0.56	0.689	1		2.45	0.114	1		-0.82	0.556	0.852		-1.8	0.206	0.351		1.88	0.219	1		-1.39	0.328	0.661		-2.36	0.104	0.216		-3.27	0.039	0.264		-4.24	0.009	0.038		-0.97	0.488	0.625
ENSMUSG00000083627	predicted gene 12502 [Source:MGI Symbol;Acc:MGI:3650307]	3	107822803	107823246	1	Gm12502	chr3	107822803	107823246	+	444	0	0	0	0	0	0	0	0	0	0	0	0	0	0	0	0	0	0	0	0	0	0	0	0	0	0	0	0	0	0	0	0	0	0	0	0	0	0	0			NA--low	NA--low	NA--low	NA--low	NA--low	NA--low	NA--low	NA--low	NA--low	NA--low	NA--low	NA--low	NA--low	NA--low	NA--low	NA--low	NA--low	NA--low	NA--low	NA--low	NA--low	NA--low	NA--low	NA--low	NA--low	NA--low	NA--low	NA--low	NA--low	NA--low	NA--low	NA--low	NA--low	NA--low	NA--low	NA--low	NA--low	NA--low	NA--low			0	0	0	0	0	0	0	0	0	0	0	0	0	0	0	0	0	0	0	0	0	0	0	0	0	0	0	0	0	0	0	0	0	0	0	0	0	0	0			NA	NA	NA		NA	NA	NA		NA	NA	NA		NA	NA	NA		NA	NA	NA		NA	NA	NA		NA	NA	NA		NA	NA	NA		NA	NA	NA		NA	NA	NA		NA	NA	NA		NA	NA	NA		NA	NA	NA		NA	NA	NA		NA	NA	NA		NA	NA	NA		NA	NA	NA		NA	NA	NA		NA	NA	NA		NA	NA	NA		NA	NA	NA		NA	NA	NA		NA	NA	NA		NA	NA	NA		NA	NA	NA		NA	NA	NA		NA	NA	NA		NA	NA	NA		NA	NA	NA		NA	NA	NA		NA	NA	NA		NA	NA	NA		NA	NA	NA		NA	NA	NA		NA	NA	NA		NA	NA	NA		NA	NA	NA		NA	NA	NA		NA	NA	NA		NA	NA	NA		NA	NA	NA		NA	NA	NA		NA	NA	NA		NA	NA	NA		NA	NA	NA		NA	NA	NA		NA	NA	NA		NA	NA	NA		NA	NA	NA		NA	NA	NA		NA	NA	NA		NA	NA	NA		NA	NA	NA		NA	NA	NA		NA	NA	NA		NA	NA	NA		NA	NA	NA		NA	NA	NA		NA	NA	NA		NA	NA	NA		NA	NA	NA		NA	NA	NA		NA	NA	NA		NA	NA	NA		NA	NA	NA		NA	NA	NA		NA	NA	NA		NA	NA	NA		NA	NA	NA		NA	NA	NA		NA	NA	NA		NA	NA	NA		NA	NA	NA		NA	NA	NA		NA	NA	NA		NA	NA	NA		NA	NA	NA		NA	NA	NA
ENSMUSG00000083628	predicted gene 2030 [Source:MGI Symbol;Acc:MGI:3780199]	X	25714103	25737170	-1	Gm2030	chrX;chrX;chrX;chrX;chrX;chrX;chrX;chrX;chrX	25714103;25714818;25717344;25725653;25726028;25729218;25729792;25735455;25737034	25714498;25714916;25717425;25725716;25726153;25729252;25729858;25735577;25737170	-;-;-;-;-;-;-;-;-	1129	0	0	0	0	0	0	0	0	0	0	0	0	0	0	0	0	0	0	0	0	0	0	0	0	0	0	0	0	0	0	0	0	0	0	0	0	0	0	0			NA--low	NA--low	NA--low	NA--low	NA--low	NA--low	NA--low	NA--low	NA--low	NA--low	NA--low	NA--low	NA--low	NA--low	NA--low	NA--low	NA--low	NA--low	NA--low	NA--low	NA--low	NA--low	NA--low	NA--low	NA--low	NA--low	NA--low	NA--low	NA--low	NA--low	NA--low	NA--low	NA--low	NA--low	NA--low	NA--low	NA--low	NA--low	NA--low			0	0	0	0	0	0	0	0	0	0	0	0	0	0	0	0	0	0	0	0	0	0	0	0	0	0	0	0	0	0	0	0	0	0	0	0	0	0	0			NA	NA	NA		NA	NA	NA		NA	NA	NA		NA	NA	NA		NA	NA	NA		NA	NA	NA		NA	NA	NA		NA	NA	NA		NA	NA	NA		NA	NA	NA		NA	NA	NA		NA	NA	NA		NA	NA	NA		NA	NA	NA		NA	NA	NA		NA	NA	NA		NA	NA	NA		NA	NA	NA		NA	NA	NA		NA	NA	NA		NA	NA	NA		NA	NA	NA		NA	NA	NA		NA	NA	NA		NA	NA	NA		NA	NA	NA		NA	NA	NA		NA	NA	NA		NA	NA	NA		NA	NA	NA		NA	NA	NA		NA	NA	NA		NA	NA	NA		NA	NA	NA		NA	NA	NA		NA	NA	NA		NA	NA	NA		NA	NA	NA		NA	NA	NA		NA	NA	NA		NA	NA	NA		NA	NA	NA		NA	NA	NA		NA	NA	NA		NA	NA	NA		NA	NA	NA		NA	NA	NA		NA	NA	NA		NA	NA	NA		NA	NA	NA		NA	NA	NA		NA	NA	NA		NA	NA	NA		NA	NA	NA		NA	NA	NA		NA	NA	NA		NA	NA	NA		NA	NA	NA		NA	NA	NA		NA	NA	NA		NA	NA	NA		NA	NA	NA		NA	NA	NA		NA	NA	NA		NA	NA	NA		NA	NA	NA		NA	NA	NA		NA	NA	NA		NA	NA	NA		NA	NA	NA		NA	NA	NA		NA	NA	NA		NA	NA	NA		NA	NA	NA		NA	NA	NA		NA	NA	NA		NA	NA	NA		NA	NA	NA
ENSMUSG00000083629	predicted gene 11262 [Source:MGI Symbol;Acc:MGI:3650238]	4	78343556	78344832	1	Gm11262	chr4;chr4	78343556;78344295	78343850;78344832	+;+	833	0	0	0	0	0	0	0	0	0	0	0	0	0	0	0	0	0	0	0	0	0	0	0	0	0	0	0	0	0	0	0	0	0	0	0	0	0	0	0			NA--low	NA--low	NA--low	NA--low	NA--low	NA--low	NA--low	NA--low	NA--low	NA--low	NA--low	NA--low	NA--low	NA--low	NA--low	NA--low	NA--low	NA--low	NA--low	NA--low	NA--low	NA--low	NA--low	NA--low	NA--low	NA--low	NA--low	NA--low	NA--low	NA--low	NA--low	NA--low	NA--low	NA--low	NA--low	NA--low	NA--low	NA--low	NA--low			0	0	0	0	0	0	0	0	0	0	0	0	0	0	0	0	0	0	0	0	0	0	0	0	0	0	0	0	0	0	0	0	0	0	0	0	0	0	0			NA	NA	NA		NA	NA	NA		NA	NA	NA		NA	NA	NA		NA	NA	NA		NA	NA	NA		NA	NA	NA		NA	NA	NA		NA	NA	NA		NA	NA	NA		NA	NA	NA		NA	NA	NA		NA	NA	NA		NA	NA	NA		NA	NA	NA		NA	NA	NA		NA	NA	NA		NA	NA	NA		NA	NA	NA		NA	NA	NA		NA	NA	NA		NA	NA	NA		NA	NA	NA		NA	NA	NA		NA	NA	NA		NA	NA	NA		NA	NA	NA		NA	NA	NA		NA	NA	NA		NA	NA	NA		NA	NA	NA		NA	NA	NA		NA	NA	NA		NA	NA	NA		NA	NA	NA		NA	NA	NA		NA	NA	NA		NA	NA	NA		NA	NA	NA		NA	NA	NA		NA	NA	NA		NA	NA	NA		NA	NA	NA		NA	NA	NA		NA	NA	NA		NA	NA	NA		NA	NA	NA		NA	NA	NA		NA	NA	NA		NA	NA	NA		NA	NA	NA		NA	NA	NA		NA	NA	NA		NA	NA	NA		NA	NA	NA		NA	NA	NA		NA	NA	NA		NA	NA	NA		NA	NA	NA		NA	NA	NA		NA	NA	NA		NA	NA	NA		NA	NA	NA		NA	NA	NA		NA	NA	NA		NA	NA	NA		NA	NA	NA		NA	NA	NA		NA	NA	NA		NA	NA	NA		NA	NA	NA		NA	NA	NA		NA	NA	NA		NA	NA	NA		NA	NA	NA		NA	NA	NA		NA	NA	NA		NA	NA	NA
ENSMUSG00000083630	predicted gene 15602 [Source:MGI Symbol;Acc:MGI:3783049]	3	103706450	103706886	-1	Gm15602	chr3	103706450	103706886	-	437	0	0	0	0	0	0	0	0	0	0	0	1	0	0	0	0	0	0	0	0	0	0	0	0	0	0	0	0	0	0	0	0	0	0	0	0	0	0	0			NA--low	NA--low	NA--low	NA--low	NA--low	NA--low	NA--low	NA--low	NA--low	NA--low	NA--low	NA--low	NA--low	NA--low	NA--low	NA--low	NA--low	NA--low	NA--low	NA--low	NA--low	NA--low	NA--low	NA--low	NA--low	NA--low	NA--low	NA--low	NA--low	NA--low	NA--low	NA--low	NA--low	NA--low	NA--low	NA--low	NA--low	NA--low	NA--low			0	0	0	0	0	0	0	0	0	0	0	0.05	0	0	0	0	0	0	0	0	0	0	0	0	0	0	0	0	0	0	0	0	0	0	0	0	0	0	0			NA	NA	NA		NA	NA	NA		NA	NA	NA		NA	NA	NA		NA	NA	NA		NA	NA	NA		NA	NA	NA		NA	NA	NA		NA	NA	NA		NA	NA	NA		NA	NA	NA		NA	NA	NA		NA	NA	NA		NA	NA	NA		NA	NA	NA		NA	NA	NA		NA	NA	NA		NA	NA	NA		NA	NA	NA		NA	NA	NA		NA	NA	NA		NA	NA	NA		NA	NA	NA		NA	NA	NA		NA	NA	NA		NA	NA	NA		NA	NA	NA		NA	NA	NA		NA	NA	NA		NA	NA	NA		NA	NA	NA		NA	NA	NA		NA	NA	NA		NA	NA	NA		NA	NA	NA		NA	NA	NA		NA	NA	NA		NA	NA	NA		NA	NA	NA		NA	NA	NA		NA	NA	NA		NA	NA	NA		NA	NA	NA		NA	NA	NA		NA	NA	NA		NA	NA	NA		NA	NA	NA		NA	NA	NA		NA	NA	NA		NA	NA	NA		NA	NA	NA		NA	NA	NA		NA	NA	NA		NA	NA	NA		NA	NA	NA		NA	NA	NA		NA	NA	NA		NA	NA	NA		NA	NA	NA		NA	NA	NA		NA	NA	NA		NA	NA	NA		NA	NA	NA		NA	NA	NA		NA	NA	NA		NA	NA	NA		NA	NA	NA		NA	NA	NA		NA	NA	NA		NA	NA	NA		NA	NA	NA		NA	NA	NA		NA	NA	NA		NA	NA	NA		NA	NA	NA		NA	NA	NA		NA	NA	NA		NA	NA	NA
ENSMUSG00000083631	predicted gene 13366 [Source:MGI Symbol;Acc:MGI:3651974]	2	15307242	15308217	1	Gm13366	chr2	15307242	15308217	+	976	0	0	0	0	0	0	0	0	0	0	0	0	0	0	0	0	0	0	0	0	0	0	0	0	0	0	0	0	0	0	0	0	0	0	0	0	0	0	0			NA--low	NA--low	NA--low	NA--low	NA--low	NA--low	NA--low	NA--low	NA--low	NA--low	NA--low	NA--low	NA--low	NA--low	NA--low	NA--low	NA--low	NA--low	NA--low	NA--low	NA--low	NA--low	NA--low	NA--low	NA--low	NA--low	NA--low	NA--low	NA--low	NA--low	NA--low	NA--low	NA--low	NA--low	NA--low	NA--low	NA--low	NA--low	NA--low			0	0	0	0	0	0	0	0	0	0	0	0	0	0	0	0	0	0	0	0	0	0	0	0	0	0	0	0	0	0	0	0	0	0	0	0	0	0	0			NA	NA	NA		NA	NA	NA		NA	NA	NA		NA	NA	NA		NA	NA	NA		NA	NA	NA		NA	NA	NA		NA	NA	NA		NA	NA	NA		NA	NA	NA		NA	NA	NA		NA	NA	NA		NA	NA	NA		NA	NA	NA		NA	NA	NA		NA	NA	NA		NA	NA	NA		NA	NA	NA		NA	NA	NA		NA	NA	NA		NA	NA	NA		NA	NA	NA		NA	NA	NA		NA	NA	NA		NA	NA	NA		NA	NA	NA		NA	NA	NA		NA	NA	NA		NA	NA	NA		NA	NA	NA		NA	NA	NA		NA	NA	NA		NA	NA	NA		NA	NA	NA		NA	NA	NA		NA	NA	NA		NA	NA	NA		NA	NA	NA		NA	NA	NA		NA	NA	NA		NA	NA	NA		NA	NA	NA		NA	NA	NA		NA	NA	NA		NA	NA	NA		NA	NA	NA		NA	NA	NA		NA	NA	NA		NA	NA	NA		NA	NA	NA		NA	NA	NA		NA	NA	NA		NA	NA	NA		NA	NA	NA		NA	NA	NA		NA	NA	NA		NA	NA	NA		NA	NA	NA		NA	NA	NA		NA	NA	NA		NA	NA	NA		NA	NA	NA		NA	NA	NA		NA	NA	NA		NA	NA	NA		NA	NA	NA		NA	NA	NA		NA	NA	NA		NA	NA	NA		NA	NA	NA		NA	NA	NA		NA	NA	NA		NA	NA	NA		NA	NA	NA		NA	NA	NA		NA	NA	NA		NA	NA	NA		NA	NA	NA
ENSMUSG00000083632	predicted gene 11786 [Source:MGI Symbol;Acc:MGI:3649460]	4	3254322	3254476	1	Gm11786	chr4	3254322	3254476	+	155	0	0	0	0	0	0	0	0	0	0	0	0	1	0	0	0	0	0	0	0	0	0	0	0	0	0	0	0	0	0	0	0	0	0	0	0	0	0	0			NA--low	NA--low	NA--low	NA--low	NA--low	NA--low	NA--low	NA--low	NA--low	NA--low	NA--low	NA--low	NA--low	NA--low	NA--low	NA--low	NA--low	NA--low	NA--low	NA--low	NA--low	NA--low	NA--low	NA--low	NA--low	NA--low	NA--low	NA--low	NA--low	NA--low	NA--low	NA--low	NA--low	NA--low	NA--low	NA--low	NA--low	NA--low	NA--low			0	0	0	0	0	0	0	0	0	0	0	0	0.04	0	0	0	0	0	0	0	0	0	0	0	0	0	0	0	0	0	0	0	0	0	0	0	0	0	0			NA	NA	NA		NA	NA	NA		NA	NA	NA		NA	NA	NA		NA	NA	NA		NA	NA	NA		NA	NA	NA		NA	NA	NA		NA	NA	NA		NA	NA	NA		NA	NA	NA		NA	NA	NA		NA	NA	NA		NA	NA	NA		NA	NA	NA		NA	NA	NA		NA	NA	NA		NA	NA	NA		NA	NA	NA		NA	NA	NA		NA	NA	NA		NA	NA	NA		NA	NA	NA		NA	NA	NA		NA	NA	NA		NA	NA	NA		NA	NA	NA		NA	NA	NA		NA	NA	NA		NA	NA	NA		NA	NA	NA		NA	NA	NA		NA	NA	NA		NA	NA	NA		NA	NA	NA		NA	NA	NA		NA	NA	NA		NA	NA	NA		NA	NA	NA		NA	NA	NA		NA	NA	NA		NA	NA	NA		NA	NA	NA		NA	NA	NA		NA	NA	NA		NA	NA	NA		NA	NA	NA		NA	NA	NA		NA	NA	NA		NA	NA	NA		NA	NA	NA		NA	NA	NA		NA	NA	NA		NA	NA	NA		NA	NA	NA		NA	NA	NA		NA	NA	NA		NA	NA	NA		NA	NA	NA		NA	NA	NA		NA	NA	NA		NA	NA	NA		NA	NA	NA		NA	NA	NA		NA	NA	NA		NA	NA	NA		NA	NA	NA		NA	NA	NA		NA	NA	NA		NA	NA	NA		NA	NA	NA		NA	NA	NA		NA	NA	NA		NA	NA	NA		NA	NA	NA		NA	NA	NA		NA	NA	NA		NA	NA	NA
ENSMUSG00000083633	predicted gene 13312 [Source:MGI Symbol;Acc:MGI:3651094]	2	14593882	14594347	1	Gm13312	chr2	14593882	14594347	+	466	0	6	1	5	0	0	0	0	0	0	6	2	0	1	0	7	1	0	0	2	0	0	0	0	0	0	0	1	0	0	0	0	0	4	0	1	71	4	24			0	0.49	0.09	0.31	0	0	0	0	0	0	0.36	0.14	0	0.08	0	0.42	0.07	0	0	0.08	0	0	0	0	0	0	0	0.06	0	0	0	0	0	0.25	0	0.06	7.6	0.46	2.84			0	0.37	0.07	0.23	0	0	0	0	0	0	0.24	0.1	0	0.05	0	0.26	0.04	0	0	0.06	0	0	0	0	0	0	0	0.05	0	0	0	0	0	0.16	0	0.04	3.08	0.15	0.97			-4.38	0.161	1		-2.19	0.367	1		-4.5	0.154	1		-2.19	0.356	1		0	1	1		-3.8	0.199	0.561		0	1	1		-1.8	0.416	1		0	1	1		-3.69	0.207	0.958		-4.5	0.154	0.753		-9.13	0.029	0.089		2.19	0.483	1		-0.12	0.968	1		2.19	0.472	0.901		4.38	0.124	0.935		0.58	0.848	0.964		4.38	0.134	0.981		2.57	0.403	1		4.38	0.121	0.879		0.68	0.82	0.985		-0.12	0.968	1		-4.76	0.187	0.321		-2.31	0.462	1		0	0.995	1		2.19	0.301	0.889		-1.61	0.595	0.845		2.19	0.321	1		0.39	0.89	1		2.19	0.296	1		-1.5	0.617	1		-2.31	0.462	0.785		-6.94	0.081	0.184		2.31	0.451	0.849		4.5	0.118	0.806		0.7	0.818	0.955		4.5	0.128	0.956		2.69	0.385	1		4.5	0.116	0.909		0.81	0.79	0.985		0	0.999	1		-4.64	0.196	0.341		2.19	0.289	1		-1.61	0.586	0.97		2.19	0.309	1		0.39	0.88	1		2.19	0.284	0.799		-1.5	0.609	0.925		-2.31	0.452	0.823		-6.94	0.078	0.171		-3.8	0.154	0.614		0	1	1		-1.8	0.346	1		0	1	1		-3.69	0.161	0.833		-4.5	0.118	0.512		-9.13	0.022	0.072		3.8	0.167	0.495		2	0.502	0.774		3.8	0.151	0.444		0.11	0.971	1		-0.7	0.818	0.98		-5.33	0.149	0.262		-1.8	0.368	1		0	1	1		-3.69	0.174	0.9		-4.5	0.128	0.53		-9.13	0.024	0.08		1.8	0.342	1		-1.89	0.522	1		-2.7	0.385	0.759		-7.33	0.067	0.165		-3.69	0.158	1		-4.5	0.116	0.432		-9.13	0.022	0.073		-0.81	0.79	0.936		-5.44	0.143	0.267		-4.63	0.197	0.339
ENSMUSG00000083634	predicted gene 15068 [Source:MGI Symbol;Acc:MGI:3705724]	X	166638587	166638958	-1	Gm15068	chrX;chrX	166638587;166638832	166638651;166638958	-;-	192	0	0	0	0	0	0	0	0	0	0	0	0	0	0	0	0	0	0	0	0	0	0	0	0	0	0	0	0	0	0	0	0	0	0	0	0	0	0	0			NA--low	NA--low	NA--low	NA--low	NA--low	NA--low	NA--low	NA--low	NA--low	NA--low	NA--low	NA--low	NA--low	NA--low	NA--low	NA--low	NA--low	NA--low	NA--low	NA--low	NA--low	NA--low	NA--low	NA--low	NA--low	NA--low	NA--low	NA--low	NA--low	NA--low	NA--low	NA--low	NA--low	NA--low	NA--low	NA--low	NA--low	NA--low	NA--low			0	0	0	0	0	0	0	0	0	0	0	0	0	0	0	0	0	0	0	0	0	0	0	0	0	0	0	0	0	0	0	0	0	0	0	0	0	0	0			NA	NA	NA		NA	NA	NA		NA	NA	NA		NA	NA	NA		NA	NA	NA		NA	NA	NA		NA	NA	NA		NA	NA	NA		NA	NA	NA		NA	NA	NA		NA	NA	NA		NA	NA	NA		NA	NA	NA		NA	NA	NA		NA	NA	NA		NA	NA	NA		NA	NA	NA		NA	NA	NA		NA	NA	NA		NA	NA	NA		NA	NA	NA		NA	NA	NA		NA	NA	NA		NA	NA	NA		NA	NA	NA		NA	NA	NA		NA	NA	NA		NA	NA	NA		NA	NA	NA		NA	NA	NA		NA	NA	NA		NA	NA	NA		NA	NA	NA		NA	NA	NA		NA	NA	NA		NA	NA	NA		NA	NA	NA		NA	NA	NA		NA	NA	NA		NA	NA	NA		NA	NA	NA		NA	NA	NA		NA	NA	NA		NA	NA	NA		NA	NA	NA		NA	NA	NA		NA	NA	NA		NA	NA	NA		NA	NA	NA		NA	NA	NA		NA	NA	NA		NA	NA	NA		NA	NA	NA		NA	NA	NA		NA	NA	NA		NA	NA	NA		NA	NA	NA		NA	NA	NA		NA	NA	NA		NA	NA	NA		NA	NA	NA		NA	NA	NA		NA	NA	NA		NA	NA	NA		NA	NA	NA		NA	NA	NA		NA	NA	NA		NA	NA	NA		NA	NA	NA		NA	NA	NA		NA	NA	NA		NA	NA	NA		NA	NA	NA		NA	NA	NA		NA	NA	NA		NA	NA	NA		NA	NA	NA		NA	NA	NA
ENSMUSG00000083635	predicted gene 11480 [Source:MGI Symbol;Acc:MGI:3652010]	4	62600946	62601604	1	Gm11480	chr4	62600946	62601604	+	659	0	0	0	0	0	0	0	0	0	0	1	0	0	0	0	0	0	0	0	0	0	0	0	0	0	0	0	0	0	0	0	0	0	0	0	0	0	0	0			NA--low	NA--low	NA--low	NA--low	NA--low	NA--low	NA--low	NA--low	NA--low	NA--low	NA--low	NA--low	NA--low	NA--low	NA--low	NA--low	NA--low	NA--low	NA--low	NA--low	NA--low	NA--low	NA--low	NA--low	NA--low	NA--low	NA--low	NA--low	NA--low	NA--low	NA--low	NA--low	NA--low	NA--low	NA--low	NA--low	NA--low	NA--low	NA--low			0	0	0	0	0	0	0	0	0	0	0.04	0	0	0	0	0	0	0	0	0	0	0	0	0	0	0	0	0	0	0	0	0	0	0	0	0	0	0	0			NA	NA	NA		NA	NA	NA		NA	NA	NA		NA	NA	NA		NA	NA	NA		NA	NA	NA		NA	NA	NA		NA	NA	NA		NA	NA	NA		NA	NA	NA		NA	NA	NA		NA	NA	NA		NA	NA	NA		NA	NA	NA		NA	NA	NA		NA	NA	NA		NA	NA	NA		NA	NA	NA		NA	NA	NA		NA	NA	NA		NA	NA	NA		NA	NA	NA		NA	NA	NA		NA	NA	NA		NA	NA	NA		NA	NA	NA		NA	NA	NA		NA	NA	NA		NA	NA	NA		NA	NA	NA		NA	NA	NA		NA	NA	NA		NA	NA	NA		NA	NA	NA		NA	NA	NA		NA	NA	NA		NA	NA	NA		NA	NA	NA		NA	NA	NA		NA	NA	NA		NA	NA	NA		NA	NA	NA		NA	NA	NA		NA	NA	NA		NA	NA	NA		NA	NA	NA		NA	NA	NA		NA	NA	NA		NA	NA	NA		NA	NA	NA		NA	NA	NA		NA	NA	NA		NA	NA	NA		NA	NA	NA		NA	NA	NA		NA	NA	NA		NA	NA	NA		NA	NA	NA		NA	NA	NA		NA	NA	NA		NA	NA	NA		NA	NA	NA		NA	NA	NA		NA	NA	NA		NA	NA	NA		NA	NA	NA		NA	NA	NA		NA	NA	NA		NA	NA	NA		NA	NA	NA		NA	NA	NA		NA	NA	NA		NA	NA	NA		NA	NA	NA		NA	NA	NA		NA	NA	NA		NA	NA	NA		NA	NA	NA
ENSMUSG00000083636	predicted gene 15175 [Source:MGI Symbol;Acc:MGI:3705776]	X	154042283	154042414	1	Gm15175	chrX	154042283	154042414	+	132	0	0	1	0	0	0	0	0	0	0	0	0	0	0	0	0	0	0	0	0	0	0	0	0	0	0	0	0	0	1	0	0	0	0	0	0	0	0	0			NA--low	NA--low	NA--low	NA--low	NA--low	NA--low	NA--low	NA--low	NA--low	NA--low	NA--low	NA--low	NA--low	NA--low	NA--low	NA--low	NA--low	NA--low	NA--low	NA--low	NA--low	NA--low	NA--low	NA--low	NA--low	NA--low	NA--low	NA--low	NA--low	NA--low	NA--low	NA--low	NA--low	NA--low	NA--low	NA--low	NA--low	NA--low	NA--low			0	0	0.07	0	0	0	0	0	0	0	0	0	0	0	0	0	0	0	0	0	0	0	0	0	0	0	0	0	0	0.04	0	0	0	0	0	0	0	0	0			NA	NA	NA		NA	NA	NA		NA	NA	NA		NA	NA	NA		NA	NA	NA		NA	NA	NA		NA	NA	NA		NA	NA	NA		NA	NA	NA		NA	NA	NA		NA	NA	NA		NA	NA	NA		NA	NA	NA		NA	NA	NA		NA	NA	NA		NA	NA	NA		NA	NA	NA		NA	NA	NA		NA	NA	NA		NA	NA	NA		NA	NA	NA		NA	NA	NA		NA	NA	NA		NA	NA	NA		NA	NA	NA		NA	NA	NA		NA	NA	NA		NA	NA	NA		NA	NA	NA		NA	NA	NA		NA	NA	NA		NA	NA	NA		NA	NA	NA		NA	NA	NA		NA	NA	NA		NA	NA	NA		NA	NA	NA		NA	NA	NA		NA	NA	NA		NA	NA	NA		NA	NA	NA		NA	NA	NA		NA	NA	NA		NA	NA	NA		NA	NA	NA		NA	NA	NA		NA	NA	NA		NA	NA	NA		NA	NA	NA		NA	NA	NA		NA	NA	NA		NA	NA	NA		NA	NA	NA		NA	NA	NA		NA	NA	NA		NA	NA	NA		NA	NA	NA		NA	NA	NA		NA	NA	NA		NA	NA	NA		NA	NA	NA		NA	NA	NA		NA	NA	NA		NA	NA	NA		NA	NA	NA		NA	NA	NA		NA	NA	NA		NA	NA	NA		NA	NA	NA		NA	NA	NA		NA	NA	NA		NA	NA	NA		NA	NA	NA		NA	NA	NA		NA	NA	NA		NA	NA	NA		NA	NA	NA		NA	NA	NA
ENSMUSG00000083637	predicted gene 14754 [Source:MGI Symbol;Acc:MGI:3705517]	X	78517109	78517834	-1	Gm14754	chrX	78517109	78517834	-	726	0	0	0	0	0	0	0	0	0	0	0	0	0	0	0	0	0	0	0	0	0	0	0	0	0	0	0	0	0	0	0	0	0	0	0	0	0	0	0			NA--low	NA--low	NA--low	NA--low	NA--low	NA--low	NA--low	NA--low	NA--low	NA--low	NA--low	NA--low	NA--low	NA--low	NA--low	NA--low	NA--low	NA--low	NA--low	NA--low	NA--low	NA--low	NA--low	NA--low	NA--low	NA--low	NA--low	NA--low	NA--low	NA--low	NA--low	NA--low	NA--low	NA--low	NA--low	NA--low	NA--low	NA--low	NA--low			0	0	0	0	0	0	0	0	0	0	0	0	0	0	0	0	0	0	0	0	0	0	0	0	0	0	0	0	0	0	0	0	0	0	0	0	0	0	0			NA	NA	NA		NA	NA	NA		NA	NA	NA		NA	NA	NA		NA	NA	NA		NA	NA	NA		NA	NA	NA		NA	NA	NA		NA	NA	NA		NA	NA	NA		NA	NA	NA		NA	NA	NA		NA	NA	NA		NA	NA	NA		NA	NA	NA		NA	NA	NA		NA	NA	NA		NA	NA	NA		NA	NA	NA		NA	NA	NA		NA	NA	NA		NA	NA	NA		NA	NA	NA		NA	NA	NA		NA	NA	NA		NA	NA	NA		NA	NA	NA		NA	NA	NA		NA	NA	NA		NA	NA	NA		NA	NA	NA		NA	NA	NA		NA	NA	NA		NA	NA	NA		NA	NA	NA		NA	NA	NA		NA	NA	NA		NA	NA	NA		NA	NA	NA		NA	NA	NA		NA	NA	NA		NA	NA	NA		NA	NA	NA		NA	NA	NA		NA	NA	NA		NA	NA	NA		NA	NA	NA		NA	NA	NA		NA	NA	NA		NA	NA	NA		NA	NA	NA		NA	NA	NA		NA	NA	NA		NA	NA	NA		NA	NA	NA		NA	NA	NA		NA	NA	NA		NA	NA	NA		NA	NA	NA		NA	NA	NA		NA	NA	NA		NA	NA	NA		NA	NA	NA		NA	NA	NA		NA	NA	NA		NA	NA	NA		NA	NA	NA		NA	NA	NA		NA	NA	NA		NA	NA	NA		NA	NA	NA		NA	NA	NA		NA	NA	NA		NA	NA	NA		NA	NA	NA		NA	NA	NA		NA	NA	NA		NA	NA	NA
ENSMUSG00000083638	predicted gene 11392 [Source:MGI Symbol;Acc:MGI:3649835]	13	33810145	33813924	1	Gm11392	chr13;chr13;chr13;chr13	33810145;33811231;33812200;33813641	33810309;33811374;33812316;33813924	+;+;+;+	710	0	0	0	0	0	0	0	0	0	0	0	0	0	0	0	0	0	0	0	0	0	0	0	0	0	0	0	0	0	0	0	0	0	0	0	0	0	0	0			NA--low	NA--low	NA--low	NA--low	NA--low	NA--low	NA--low	NA--low	NA--low	NA--low	NA--low	NA--low	NA--low	NA--low	NA--low	NA--low	NA--low	NA--low	NA--low	NA--low	NA--low	NA--low	NA--low	NA--low	NA--low	NA--low	NA--low	NA--low	NA--low	NA--low	NA--low	NA--low	NA--low	NA--low	NA--low	NA--low	NA--low	NA--low	NA--low			0	0	0	0	0	0	0	0	0	0	0	0	0	0	0	0	0	0	0	0	0	0	0	0	0	0	0	0	0	0	0	0	0	0	0	0	0	0	0			NA	NA	NA		NA	NA	NA		NA	NA	NA		NA	NA	NA		NA	NA	NA		NA	NA	NA		NA	NA	NA		NA	NA	NA		NA	NA	NA		NA	NA	NA		NA	NA	NA		NA	NA	NA		NA	NA	NA		NA	NA	NA		NA	NA	NA		NA	NA	NA		NA	NA	NA		NA	NA	NA		NA	NA	NA		NA	NA	NA		NA	NA	NA		NA	NA	NA		NA	NA	NA		NA	NA	NA		NA	NA	NA		NA	NA	NA		NA	NA	NA		NA	NA	NA		NA	NA	NA		NA	NA	NA		NA	NA	NA		NA	NA	NA		NA	NA	NA		NA	NA	NA		NA	NA	NA		NA	NA	NA		NA	NA	NA		NA	NA	NA		NA	NA	NA		NA	NA	NA		NA	NA	NA		NA	NA	NA		NA	NA	NA		NA	NA	NA		NA	NA	NA		NA	NA	NA		NA	NA	NA		NA	NA	NA		NA	NA	NA		NA	NA	NA		NA	NA	NA		NA	NA	NA		NA	NA	NA		NA	NA	NA		NA	NA	NA		NA	NA	NA		NA	NA	NA		NA	NA	NA		NA	NA	NA		NA	NA	NA		NA	NA	NA		NA	NA	NA		NA	NA	NA		NA	NA	NA		NA	NA	NA		NA	NA	NA		NA	NA	NA		NA	NA	NA		NA	NA	NA		NA	NA	NA		NA	NA	NA		NA	NA	NA		NA	NA	NA		NA	NA	NA		NA	NA	NA		NA	NA	NA		NA	NA	NA		NA	NA	NA
ENSMUSG00000083639	defensin, alpha, pseudogene 6 [Source:MGI Symbol;Acc:MGI:3705855]	8	22365085	22365926	1	Defa-ps6	chr8;chr8	22365085;22365817	22365256;22365926	+;+	282	0	0	0	0	0	0	0	0	0	0	0	0	0	0	0	0	0	0	0	0	0	0	0	0	0	0	0	0	0	0	0	0	0	0	0	0	0	0	0			NA--low	NA--low	NA--low	NA--low	NA--low	NA--low	NA--low	NA--low	NA--low	NA--low	NA--low	NA--low	NA--low	NA--low	NA--low	NA--low	NA--low	NA--low	NA--low	NA--low	NA--low	NA--low	NA--low	NA--low	NA--low	NA--low	NA--low	NA--low	NA--low	NA--low	NA--low	NA--low	NA--low	NA--low	NA--low	NA--low	NA--low	NA--low	NA--low			0	0	0	0	0	0	0	0	0	0	0	0	0	0	0	0	0	0	0	0	0	0	0	0	0	0	0	0	0	0	0	0	0	0	0	0	0	0	0			NA	NA	NA		NA	NA	NA		NA	NA	NA		NA	NA	NA		NA	NA	NA		NA	NA	NA		NA	NA	NA		NA	NA	NA		NA	NA	NA		NA	NA	NA		NA	NA	NA		NA	NA	NA		NA	NA	NA		NA	NA	NA		NA	NA	NA		NA	NA	NA		NA	NA	NA		NA	NA	NA		NA	NA	NA		NA	NA	NA		NA	NA	NA		NA	NA	NA		NA	NA	NA		NA	NA	NA		NA	NA	NA		NA	NA	NA		NA	NA	NA		NA	NA	NA		NA	NA	NA		NA	NA	NA		NA	NA	NA		NA	NA	NA		NA	NA	NA		NA	NA	NA		NA	NA	NA		NA	NA	NA		NA	NA	NA		NA	NA	NA		NA	NA	NA		NA	NA	NA		NA	NA	NA		NA	NA	NA		NA	NA	NA		NA	NA	NA		NA	NA	NA		NA	NA	NA		NA	NA	NA		NA	NA	NA		NA	NA	NA		NA	NA	NA		NA	NA	NA		NA	NA	NA		NA	NA	NA		NA	NA	NA		NA	NA	NA		NA	NA	NA		NA	NA	NA		NA	NA	NA		NA	NA	NA		NA	NA	NA		NA	NA	NA		NA	NA	NA		NA	NA	NA		NA	NA	NA		NA	NA	NA		NA	NA	NA		NA	NA	NA		NA	NA	NA		NA	NA	NA		NA	NA	NA		NA	NA	NA		NA	NA	NA		NA	NA	NA		NA	NA	NA		NA	NA	NA		NA	NA	NA		NA	NA	NA		NA	NA	NA
ENSMUSG00000083640	predicted gene 8876 [Source:MGI Symbol;Acc:MGI:3648903]	X	86000913	86002034	-1	Gm8876	chrX	86000913	86002034	-	1122	0	0	0	0	0	0	0	0	0	0	0	0	0	0	0	0	0	0	0	0	0	0	0	0	0	0	0	0	0	0	0	0	0	0	0	0	0	0	0			NA--low	NA--low	NA--low	NA--low	NA--low	NA--low	NA--low	NA--low	NA--low	NA--low	NA--low	NA--low	NA--low	NA--low	NA--low	NA--low	NA--low	NA--low	NA--low	NA--low	NA--low	NA--low	NA--low	NA--low	NA--low	NA--low	NA--low	NA--low	NA--low	NA--low	NA--low	NA--low	NA--low	NA--low	NA--low	NA--low	NA--low	NA--low	NA--low			0	0	0	0	0	0	0	0	0	0	0	0	0	0	0	0	0	0	0	0	0	0	0	0	0	0	0	0	0	0	0	0	0	0	0	0	0	0	0			NA	NA	NA		NA	NA	NA		NA	NA	NA		NA	NA	NA		NA	NA	NA		NA	NA	NA		NA	NA	NA		NA	NA	NA		NA	NA	NA		NA	NA	NA		NA	NA	NA		NA	NA	NA		NA	NA	NA		NA	NA	NA		NA	NA	NA		NA	NA	NA		NA	NA	NA		NA	NA	NA		NA	NA	NA		NA	NA	NA		NA	NA	NA		NA	NA	NA		NA	NA	NA		NA	NA	NA		NA	NA	NA		NA	NA	NA		NA	NA	NA		NA	NA	NA		NA	NA	NA		NA	NA	NA		NA	NA	NA		NA	NA	NA		NA	NA	NA		NA	NA	NA		NA	NA	NA		NA	NA	NA		NA	NA	NA		NA	NA	NA		NA	NA	NA		NA	NA	NA		NA	NA	NA		NA	NA	NA		NA	NA	NA		NA	NA	NA		NA	NA	NA		NA	NA	NA		NA	NA	NA		NA	NA	NA		NA	NA	NA		NA	NA	NA		NA	NA	NA		NA	NA	NA		NA	NA	NA		NA	NA	NA		NA	NA	NA		NA	NA	NA		NA	NA	NA		NA	NA	NA		NA	NA	NA		NA	NA	NA		NA	NA	NA		NA	NA	NA		NA	NA	NA		NA	NA	NA		NA	NA	NA		NA	NA	NA		NA	NA	NA		NA	NA	NA		NA	NA	NA		NA	NA	NA		NA	NA	NA		NA	NA	NA		NA	NA	NA		NA	NA	NA		NA	NA	NA		NA	NA	NA		NA	NA	NA		NA	NA	NA
ENSMUSG00000083641	predicted gene 9225 [Source:MGI Symbol;Acc:MGI:3643031]	X	107734676	107735819	1	Gm9225	chrX;chrX	107734676;107735249	107734940;107735819	+;+	836	0	0	0	0	0	0	0	0	0	0	0	0	0	0	0	0	0	0	0	0	0	0	0	0	0	0	0	0	0	0	0	0	0	0	0	0	0	0	0			NA--low	NA--low	NA--low	NA--low	NA--low	NA--low	NA--low	NA--low	NA--low	NA--low	NA--low	NA--low	NA--low	NA--low	NA--low	NA--low	NA--low	NA--low	NA--low	NA--low	NA--low	NA--low	NA--low	NA--low	NA--low	NA--low	NA--low	NA--low	NA--low	NA--low	NA--low	NA--low	NA--low	NA--low	NA--low	NA--low	NA--low	NA--low	NA--low			0	0	0	0	0	0	0	0	0	0	0	0	0	0	0	0	0	0	0	0	0	0	0	0	0	0	0	0	0	0	0	0	0	0	0	0	0	0	0			NA	NA	NA		NA	NA	NA		NA	NA	NA		NA	NA	NA		NA	NA	NA		NA	NA	NA		NA	NA	NA		NA	NA	NA		NA	NA	NA		NA	NA	NA		NA	NA	NA		NA	NA	NA		NA	NA	NA		NA	NA	NA		NA	NA	NA		NA	NA	NA		NA	NA	NA		NA	NA	NA		NA	NA	NA		NA	NA	NA		NA	NA	NA		NA	NA	NA		NA	NA	NA		NA	NA	NA		NA	NA	NA		NA	NA	NA		NA	NA	NA		NA	NA	NA		NA	NA	NA		NA	NA	NA		NA	NA	NA		NA	NA	NA		NA	NA	NA		NA	NA	NA		NA	NA	NA		NA	NA	NA		NA	NA	NA		NA	NA	NA		NA	NA	NA		NA	NA	NA		NA	NA	NA		NA	NA	NA		NA	NA	NA		NA	NA	NA		NA	NA	NA		NA	NA	NA		NA	NA	NA		NA	NA	NA		NA	NA	NA		NA	NA	NA		NA	NA	NA		NA	NA	NA		NA	NA	NA		NA	NA	NA		NA	NA	NA		NA	NA	NA		NA	NA	NA		NA	NA	NA		NA	NA	NA		NA	NA	NA		NA	NA	NA		NA	NA	NA		NA	NA	NA		NA	NA	NA		NA	NA	NA		NA	NA	NA		NA	NA	NA		NA	NA	NA		NA	NA	NA		NA	NA	NA		NA	NA	NA		NA	NA	NA		NA	NA	NA		NA	NA	NA		NA	NA	NA		NA	NA	NA		NA	NA	NA		NA	NA	NA
ENSMUSG00000083642	predicted gene 13148 [Source:MGI Symbol;Acc:MGI:3651741]	4	147119926	147120670	-1	Gm13148	chr4	147119926	147120670	-	745	0	0	0	0	0	0	0	0	0	1	2	0	1	0	0	0	0	0	1	0	0	0	0	0	0	0	6	2	0	0	2	0	0	0	1	2	0	0	0			NA--low	NA--low	NA--low	NA--low	NA--low	NA--low	NA--low	NA--low	NA--low	NA--low	NA--low	NA--low	NA--low	NA--low	NA--low	NA--low	NA--low	NA--low	NA--low	NA--low	NA--low	NA--low	NA--low	NA--low	NA--low	NA--low	NA--low	NA--low	NA--low	NA--low	NA--low	NA--low	NA--low	NA--low	NA--low	NA--low	NA--low	NA--low	NA--low			0	0	0	0	0	0	0	0	0	0.06	0.08	0	0.04	0	0	0	0	0	0.04	0	0	0	0	0	0	0	0.2	0.1	0	0	0.07	0	0	0	0.04	0.08	0	0	0			NA	NA	NA		NA	NA	NA		NA	NA	NA		NA	NA	NA		NA	NA	NA		NA	NA	NA		NA	NA	NA		NA	NA	NA		NA	NA	NA		NA	NA	NA		NA	NA	NA		NA	NA	NA		NA	NA	NA		NA	NA	NA		NA	NA	NA		NA	NA	NA		NA	NA	NA		NA	NA	NA		NA	NA	NA		NA	NA	NA		NA	NA	NA		NA	NA	NA		NA	NA	NA		NA	NA	NA		NA	NA	NA		NA	NA	NA		NA	NA	NA		NA	NA	NA		NA	NA	NA		NA	NA	NA		NA	NA	NA		NA	NA	NA		NA	NA	NA		NA	NA	NA		NA	NA	NA		NA	NA	NA		NA	NA	NA		NA	NA	NA		NA	NA	NA		NA	NA	NA		NA	NA	NA		NA	NA	NA		NA	NA	NA		NA	NA	NA		NA	NA	NA		NA	NA	NA		NA	NA	NA		NA	NA	NA		NA	NA	NA		NA	NA	NA		NA	NA	NA		NA	NA	NA		NA	NA	NA		NA	NA	NA		NA	NA	NA		NA	NA	NA		NA	NA	NA		NA	NA	NA		NA	NA	NA		NA	NA	NA		NA	NA	NA		NA	NA	NA		NA	NA	NA		NA	NA	NA		NA	NA	NA		NA	NA	NA		NA	NA	NA		NA	NA	NA		NA	NA	NA		NA	NA	NA		NA	NA	NA		NA	NA	NA		NA	NA	NA		NA	NA	NA		NA	NA	NA		NA	NA	NA		NA	NA	NA		NA	NA	NA
ENSMUSG00000083643	predicted gene 13876 [Source:MGI Symbol;Acc:MGI:3649351]	2	103728481	103728741	1	Gm13876	chr2	103728481	103728741	+	261	0	0	0	0	0	0	0	0	0	0	0	0	0	0	0	0	0	0	0	0	0	0	0	0	0	0	0	0	0	0	0	0	0	0	0	0	0	0	0			NA--low	NA--low	NA--low	NA--low	NA--low	NA--low	NA--low	NA--low	NA--low	NA--low	NA--low	NA--low	NA--low	NA--low	NA--low	NA--low	NA--low	NA--low	NA--low	NA--low	NA--low	NA--low	NA--low	NA--low	NA--low	NA--low	NA--low	NA--low	NA--low	NA--low	NA--low	NA--low	NA--low	NA--low	NA--low	NA--low	NA--low	NA--low	NA--low			0	0	0	0	0	0	0	0	0	0	0	0	0	0	0	0	0	0	0	0	0	0	0	0	0	0	0	0	0	0	0	0	0	0	0	0	0	0	0			NA	NA	NA		NA	NA	NA		NA	NA	NA		NA	NA	NA		NA	NA	NA		NA	NA	NA		NA	NA	NA		NA	NA	NA		NA	NA	NA		NA	NA	NA		NA	NA	NA		NA	NA	NA		NA	NA	NA		NA	NA	NA		NA	NA	NA		NA	NA	NA		NA	NA	NA		NA	NA	NA		NA	NA	NA		NA	NA	NA		NA	NA	NA		NA	NA	NA		NA	NA	NA		NA	NA	NA		NA	NA	NA		NA	NA	NA		NA	NA	NA		NA	NA	NA		NA	NA	NA		NA	NA	NA		NA	NA	NA		NA	NA	NA		NA	NA	NA		NA	NA	NA		NA	NA	NA		NA	NA	NA		NA	NA	NA		NA	NA	NA		NA	NA	NA		NA	NA	NA		NA	NA	NA		NA	NA	NA		NA	NA	NA		NA	NA	NA		NA	NA	NA		NA	NA	NA		NA	NA	NA		NA	NA	NA		NA	NA	NA		NA	NA	NA		NA	NA	NA		NA	NA	NA		NA	NA	NA		NA	NA	NA		NA	NA	NA		NA	NA	NA		NA	NA	NA		NA	NA	NA		NA	NA	NA		NA	NA	NA		NA	NA	NA		NA	NA	NA		NA	NA	NA		NA	NA	NA		NA	NA	NA		NA	NA	NA		NA	NA	NA		NA	NA	NA		NA	NA	NA		NA	NA	NA		NA	NA	NA		NA	NA	NA		NA	NA	NA		NA	NA	NA		NA	NA	NA		NA	NA	NA		NA	NA	NA		NA	NA	NA
ENSMUSG00000083644	predicted gene 12787 [Source:MGI Symbol;Acc:MGI:3650112]	4	97934774	97935266	-1	Gm12787	chr4;chr4	97934774;97935087	97934989;97935266	-;-	396	0	0	0	0	0	0	0	0	0	0	0	0	0	0	0	0	0	0	0	0	0	0	0	0	0	0	0	0	0	0	0	0	0	0	0	0	0	0	0			NA--low	NA--low	NA--low	NA--low	NA--low	NA--low	NA--low	NA--low	NA--low	NA--low	NA--low	NA--low	NA--low	NA--low	NA--low	NA--low	NA--low	NA--low	NA--low	NA--low	NA--low	NA--low	NA--low	NA--low	NA--low	NA--low	NA--low	NA--low	NA--low	NA--low	NA--low	NA--low	NA--low	NA--low	NA--low	NA--low	NA--low	NA--low	NA--low			0	0	0	0	0	0	0	0	0	0	0	0	0	0	0	0	0	0	0	0	0	0	0	0	0	0	0	0	0	0	0	0	0	0	0	0	0	0	0			NA	NA	NA		NA	NA	NA		NA	NA	NA		NA	NA	NA		NA	NA	NA		NA	NA	NA		NA	NA	NA		NA	NA	NA		NA	NA	NA		NA	NA	NA		NA	NA	NA		NA	NA	NA		NA	NA	NA		NA	NA	NA		NA	NA	NA		NA	NA	NA		NA	NA	NA		NA	NA	NA		NA	NA	NA		NA	NA	NA		NA	NA	NA		NA	NA	NA		NA	NA	NA		NA	NA	NA		NA	NA	NA		NA	NA	NA		NA	NA	NA		NA	NA	NA		NA	NA	NA		NA	NA	NA		NA	NA	NA		NA	NA	NA		NA	NA	NA		NA	NA	NA		NA	NA	NA		NA	NA	NA		NA	NA	NA		NA	NA	NA		NA	NA	NA		NA	NA	NA		NA	NA	NA		NA	NA	NA		NA	NA	NA		NA	NA	NA		NA	NA	NA		NA	NA	NA		NA	NA	NA		NA	NA	NA		NA	NA	NA		NA	NA	NA		NA	NA	NA		NA	NA	NA		NA	NA	NA		NA	NA	NA		NA	NA	NA		NA	NA	NA		NA	NA	NA		NA	NA	NA		NA	NA	NA		NA	NA	NA		NA	NA	NA		NA	NA	NA		NA	NA	NA		NA	NA	NA		NA	NA	NA		NA	NA	NA		NA	NA	NA		NA	NA	NA		NA	NA	NA		NA	NA	NA		NA	NA	NA		NA	NA	NA		NA	NA	NA		NA	NA	NA		NA	NA	NA		NA	NA	NA		NA	NA	NA		NA	NA	NA
ENSMUSG00000083645	predicted gene 14086 [Source:MGI Symbol;Acc:MGI:3649932]	2	122252930	122253205	1	Gm14086	chr2;chr2	122252930;122253114	122253010;122253205	+;+	173	0	0	0	0	0	0	0	0	0	0	0	0	0	0	0	0	0	0	0	0	0	0	0	0	0	0	0	0	0	0	0	0	0	0	0	0	0	0	0			NA--low	NA--low	NA--low	NA--low	NA--low	NA--low	NA--low	NA--low	NA--low	NA--low	NA--low	NA--low	NA--low	NA--low	NA--low	NA--low	NA--low	NA--low	NA--low	NA--low	NA--low	NA--low	NA--low	NA--low	NA--low	NA--low	NA--low	NA--low	NA--low	NA--low	NA--low	NA--low	NA--low	NA--low	NA--low	NA--low	NA--low	NA--low	NA--low			0	0	0	0	0	0	0	0	0	0	0	0	0	0	0	0	0	0	0	0	0	0	0	0	0	0	0	0	0	0	0	0	0	0	0	0	0	0	0			NA	NA	NA		NA	NA	NA		NA	NA	NA		NA	NA	NA		NA	NA	NA		NA	NA	NA		NA	NA	NA		NA	NA	NA		NA	NA	NA		NA	NA	NA		NA	NA	NA		NA	NA	NA		NA	NA	NA		NA	NA	NA		NA	NA	NA		NA	NA	NA		NA	NA	NA		NA	NA	NA		NA	NA	NA		NA	NA	NA		NA	NA	NA		NA	NA	NA		NA	NA	NA		NA	NA	NA		NA	NA	NA		NA	NA	NA		NA	NA	NA		NA	NA	NA		NA	NA	NA		NA	NA	NA		NA	NA	NA		NA	NA	NA		NA	NA	NA		NA	NA	NA		NA	NA	NA		NA	NA	NA		NA	NA	NA		NA	NA	NA		NA	NA	NA		NA	NA	NA		NA	NA	NA		NA	NA	NA		NA	NA	NA		NA	NA	NA		NA	NA	NA		NA	NA	NA		NA	NA	NA		NA	NA	NA		NA	NA	NA		NA	NA	NA		NA	NA	NA		NA	NA	NA		NA	NA	NA		NA	NA	NA		NA	NA	NA		NA	NA	NA		NA	NA	NA		NA	NA	NA		NA	NA	NA		NA	NA	NA		NA	NA	NA		NA	NA	NA		NA	NA	NA		NA	NA	NA		NA	NA	NA		NA	NA	NA		NA	NA	NA		NA	NA	NA		NA	NA	NA		NA	NA	NA		NA	NA	NA		NA	NA	NA		NA	NA	NA		NA	NA	NA		NA	NA	NA		NA	NA	NA		NA	NA	NA		NA	NA	NA
ENSMUSG00000083646	predicted gene 6088 [Source:MGI Symbol;Acc:MGI:3647646]	X	137331935	137334473	1	Gm6088	chrX	137331935	137334473	+	2539	0	0	0	0	0	0	0	0	0	0	0	0	1	0	1	0	0	0	0	0	0	0	0	0	0	0	0	0	0	0	0	0	0	0	0	0	0	0	0			NA--low	NA--low	NA--low	NA--low	NA--low	NA--low	NA--low	NA--low	NA--low	NA--low	NA--low	NA--low	NA--low	NA--low	NA--low	NA--low	NA--low	NA--low	NA--low	NA--low	NA--low	NA--low	NA--low	NA--low	NA--low	NA--low	NA--low	NA--low	NA--low	NA--low	NA--low	NA--low	NA--low	NA--low	NA--low	NA--low	NA--low	NA--low	NA--low			0	0	0	0	0	0	0	0	0	0	0	0	0.04	0	0.05	0	0	0	0	0	0	0	0	0	0	0	0	0	0	0	0	0	0	0	0	0	0	0	0			NA	NA	NA		NA	NA	NA		NA	NA	NA		NA	NA	NA		NA	NA	NA		NA	NA	NA		NA	NA	NA		NA	NA	NA		NA	NA	NA		NA	NA	NA		NA	NA	NA		NA	NA	NA		NA	NA	NA		NA	NA	NA		NA	NA	NA		NA	NA	NA		NA	NA	NA		NA	NA	NA		NA	NA	NA		NA	NA	NA		NA	NA	NA		NA	NA	NA		NA	NA	NA		NA	NA	NA		NA	NA	NA		NA	NA	NA		NA	NA	NA		NA	NA	NA		NA	NA	NA		NA	NA	NA		NA	NA	NA		NA	NA	NA		NA	NA	NA		NA	NA	NA		NA	NA	NA		NA	NA	NA		NA	NA	NA		NA	NA	NA		NA	NA	NA		NA	NA	NA		NA	NA	NA		NA	NA	NA		NA	NA	NA		NA	NA	NA		NA	NA	NA		NA	NA	NA		NA	NA	NA		NA	NA	NA		NA	NA	NA		NA	NA	NA		NA	NA	NA		NA	NA	NA		NA	NA	NA		NA	NA	NA		NA	NA	NA		NA	NA	NA		NA	NA	NA		NA	NA	NA		NA	NA	NA		NA	NA	NA		NA	NA	NA		NA	NA	NA		NA	NA	NA		NA	NA	NA		NA	NA	NA		NA	NA	NA		NA	NA	NA		NA	NA	NA		NA	NA	NA		NA	NA	NA		NA	NA	NA		NA	NA	NA		NA	NA	NA		NA	NA	NA		NA	NA	NA		NA	NA	NA		NA	NA	NA		NA	NA	NA
ENSMUSG00000083648	predicted gene 14229 [Source:MGI Symbol;Acc:MGI:3651930]	2	127394313	127395162	-1	Gm14229	chr2	127394313	127395162	-	850	0	0	0	0	0	0	0	0	0	0	0	0	0	0	0	0	0	0	0	0	0	0	0	0	0	0	0	0	0	0	0	0	0	0	0	0	0	0	0			NA--low	NA--low	NA--low	NA--low	NA--low	NA--low	NA--low	NA--low	NA--low	NA--low	NA--low	NA--low	NA--low	NA--low	NA--low	NA--low	NA--low	NA--low	NA--low	NA--low	NA--low	NA--low	NA--low	NA--low	NA--low	NA--low	NA--low	NA--low	NA--low	NA--low	NA--low	NA--low	NA--low	NA--low	NA--low	NA--low	NA--low	NA--low	NA--low			0	0	0	0	0	0	0	0	0	0	0	0	0	0	0	0	0	0	0	0	0	0	0	0	0	0	0	0	0	0	0	0	0	0	0	0	0	0	0			NA	NA	NA		NA	NA	NA		NA	NA	NA		NA	NA	NA		NA	NA	NA		NA	NA	NA		NA	NA	NA		NA	NA	NA		NA	NA	NA		NA	NA	NA		NA	NA	NA		NA	NA	NA		NA	NA	NA		NA	NA	NA		NA	NA	NA		NA	NA	NA		NA	NA	NA		NA	NA	NA		NA	NA	NA		NA	NA	NA		NA	NA	NA		NA	NA	NA		NA	NA	NA		NA	NA	NA		NA	NA	NA		NA	NA	NA		NA	NA	NA		NA	NA	NA		NA	NA	NA		NA	NA	NA		NA	NA	NA		NA	NA	NA		NA	NA	NA		NA	NA	NA		NA	NA	NA		NA	NA	NA		NA	NA	NA		NA	NA	NA		NA	NA	NA		NA	NA	NA		NA	NA	NA		NA	NA	NA		NA	NA	NA		NA	NA	NA		NA	NA	NA		NA	NA	NA		NA	NA	NA		NA	NA	NA		NA	NA	NA		NA	NA	NA		NA	NA	NA		NA	NA	NA		NA	NA	NA		NA	NA	NA		NA	NA	NA		NA	NA	NA		NA	NA	NA		NA	NA	NA		NA	NA	NA		NA	NA	NA		NA	NA	NA		NA	NA	NA		NA	NA	NA		NA	NA	NA		NA	NA	NA		NA	NA	NA		NA	NA	NA		NA	NA	NA		NA	NA	NA		NA	NA	NA		NA	NA	NA		NA	NA	NA		NA	NA	NA		NA	NA	NA		NA	NA	NA		NA	NA	NA		NA	NA	NA		NA	NA	NA
ENSMUSG00000083649	RAS-like, family 2, locus 9, pseudogene [Source:MGI Symbol;Acc:MGI:104605]	7	5076547	5077552	-1	Rasl2-9-ps	chr7	5076547	5077552	-	1006	0	5	3	0	1	0	1	0	1	2	6	11	11	5	1	1	2	0	3	9	1	3	3	0	0	11	0	1	0	9	2	34	0	4	1	5	17	0	11			0	0.41	0.26	0	0.06	0	0.06	0	0.1	0.18	0.36	0.76	0.7	0.42	0.08	0.06	0.14	0	0.16	0.36	0.07	0.17	0.14	0	0	0.65	0	0.06	0	0.44	0.1	1.89	0	0.25	0.06	0.31	1.82	0	1.3			0	0.3	0.2	0	0.04	0	0.05	0	0.07	0.13	0.24	0.52	0.49	0.26	0.05	0.04	0.09	0	0.12	0.25	0.05	0.11	0.1	0	0	0.44	0	0.05	0	0.32	0.07	1.36	0	0.16	0.04	0.21	0.74	0	0.45			-2.73	0.145	1		-2.74	0.144	1		-0.25	0.893	1		-1.76	0.336	1		-0.81	0.657	1		1.24	0.515	0.814		-1.87	0.312	1		-1.44	0.43	1		-3.32	0.081	1		-1.63	0.374	0.967		-1.8	0.334	0.868		-4.38	0.027	0.084		-0.01	0.996	1		2.48	0.17	1		0.97	0.563	0.932		1.92	0.268	0.941		3.97	0.041	0.26		0.87	0.607	1		1.3	0.445	1		-0.58	0.726	0.983		1.1	0.515	0.906		0.94	0.583	0.946		-1.64	0.336	0.476		2.49	0.169	1		0.98	0.561	0.907		1.93	0.267	0.878		3.98	0.041	0.276		0.88	0.604	1		1.3	0.444	1		-0.58	0.73	1		1.11	0.513	1		0.95	0.581	0.858		-1.63	0.339	0.488		-1.51	0.392	0.826		-0.56	0.75	0.986		1.49	0.422	0.731		-1.61	0.363	0.973		-1.19	0.499	1		-3.07	0.095	0.909		-1.38	0.434	0.897		-1.54	0.388	0.745		-4.12	0.032	0.099		0.95	0.576	1		3	0.11	0.655		-0.1	0.95	1		0.32	0.847	1		-1.56	0.358	0.832		0.13	0.938	1		-0.03	0.983	1		-2.62	0.137	0.255		2.05	0.265	0.718		-1.05	0.537	1		-0.63	0.711	1		-2.51	0.154	0.947		-0.82	0.63	0.961		-0.98	0.568	0.864		-3.57	0.053	0.133		-3.1	0.101	0.407		-2.67	0.15	0.462		-4.55	0.021	0.185		-2.87	0.126	0.447		-3.03	0.11	0.518		-5.61	0.007	0.027		0.43	0.8	1		-1.45	0.392	1		0.23	0.89	1		0.07	0.968	1		-2.51	0.154	0.286		-1.88	0.273	1		-0.19	0.909	1		-0.36	0.834	0.968		-2.94	0.1	0.216		1.69	0.323	1		1.52	0.376	0.702		-1.06	0.527	0.662		-0.16	0.923	0.984		-2.74	0.122	0.24		-2.58	0.148	0.277
ENSMUSG00000083650	predicted gene 13357 [Source:MGI Symbol;Acc:MGI:3651263]	2	22874651	22875187	-1	Gm13357	chr2	22874651	22875187	-	537	8	13	13	4	10	4	7	4	7	4	15	12	13	1	7	5	1	10	8	18	29	24	4	4	9	41	1	12	4	3	5	8	1	23	2	6	0	19	0			1.4	1.06	1.13	0.25	0.56	0.22	0.45	0.5	0.72	0.36	0.91	0.83	0.83	0.08	0.53	0.3	0.07	0.74	0.44	0.73	1.98	1.35	0.19	0.22	0.56	2.41	0.06	0.78	0.26	0.15	0.25	0.44	0.06	1.45	0.12	0.37	0	2.17	0			0.94	0.79	0.85	0.19	0.39	0.17	0.34	0.34	0.52	0.26	0.61	0.57	0.58	0.05	0.32	0.19	0.04	0.45	0.32	0.51	1.45	0.91	0.14	0.15	0.4	1.65	0.03	0.58	0.19	0.11	0.18	0.32	0.04	0.89	0.09	0.25	0	0.69	0			-0.33	0.771	1		0.08	0.946	1		0.52	0.657	1		-0.95	0.407	1		-0.14	0.906	1		0.62	0.593	0.854		-0.95	0.407	1		0.49	0.673	1		1.14	0.334	1		-0.18	0.876	1		-1.01	0.382	0.884		-0.91	0.438	0.57		0.41	0.717	1		0.85	0.459	1		-0.62	0.582	0.938		0.2	0.86	1		0.96	0.404	0.708		-0.61	0.584	1		0.82	0.471	1		1.47	0.206	0.884		0.16	0.89	0.996		-0.68	0.549	0.937		-0.58	0.617	0.733		0.44	0.704	1		-1.03	0.366	0.834		-0.21	0.851	1		0.54	0.637	0.869		-1.03	0.367	1		0.41	0.721	1		1.06	0.364	1		-0.26	0.821	1		-1.09	0.343	0.706		-0.99	0.397	0.544		-1.47	0.203	0.742		-0.65	0.568	0.954		0.1	0.929	0.995		-1.47	0.204	0.956		-0.03	0.98	1		0.62	0.597	0.982		-0.7	0.544	0.932		-1.53	0.189	0.584		-1.43	0.227	0.376		0.81	0.467	1		1.57	0.172	0.746		0	0.999	1		1.44	0.209	0.884		2.09	0.075	0.615		0.77	0.491	0.885		-0.06	0.955	1		0.04	0.971	1		0.76	0.507	0.861		-0.81	0.468	1		0.63	0.583	1		1.27	0.271	0.957		-0.04	0.969	1		-0.88	0.439	0.79		-0.77	0.501	0.629		-1.57	0.172	0.501		-0.13	0.908	0.985		0.52	0.658	0.86		-0.8	0.484	0.77		-1.64	0.16	0.583		-1.53	0.193	0.316		1.44	0.21	1		2.09	0.075	1		0.77	0.492	0.952		-0.06	0.954	1		0.04	0.972	1		0.65	0.577	1		-0.67	0.558	1		-1.5	0.195	0.601		-1.4	0.233	0.381		-1.32	0.256	1		-2.15	0.069	0.347		-2.05	0.087	0.192		-0.83	0.462	0.757		-0.73	0.525	0.65		0.1	0.928	0.984
ENSMUSG00000083651	predicted gene 11524 [Source:MGI Symbol;Acc:MGI:3651807]	11	96731509	96732315	1	Gm11524	chr11	96731509	96732315	+	807	0	0	0	0	0	0	0	0	0	0	0	0	0	0	1	0	0	0	0	0	0	0	0	0	0	0	0	0	0	0	0	0	0	0	0	0	0	0	0			NA--low	NA--low	NA--low	NA--low	NA--low	NA--low	NA--low	NA--low	NA--low	NA--low	NA--low	NA--low	NA--low	NA--low	NA--low	NA--low	NA--low	NA--low	NA--low	NA--low	NA--low	NA--low	NA--low	NA--low	NA--low	NA--low	NA--low	NA--low	NA--low	NA--low	NA--low	NA--low	NA--low	NA--low	NA--low	NA--low	NA--low	NA--low	NA--low			0	0	0	0	0	0	0	0	0	0	0	0	0	0	0.05	0	0	0	0	0	0	0	0	0	0	0	0	0	0	0	0	0	0	0	0	0	0	0	0			NA	NA	NA		NA	NA	NA		NA	NA	NA		NA	NA	NA		NA	NA	NA		NA	NA	NA		NA	NA	NA		NA	NA	NA		NA	NA	NA		NA	NA	NA		NA	NA	NA		NA	NA	NA		NA	NA	NA		NA	NA	NA		NA	NA	NA		NA	NA	NA		NA	NA	NA		NA	NA	NA		NA	NA	NA		NA	NA	NA		NA	NA	NA		NA	NA	NA		NA	NA	NA		NA	NA	NA		NA	NA	NA		NA	NA	NA		NA	NA	NA		NA	NA	NA		NA	NA	NA		NA	NA	NA		NA	NA	NA		NA	NA	NA		NA	NA	NA		NA	NA	NA		NA	NA	NA		NA	NA	NA		NA	NA	NA		NA	NA	NA		NA	NA	NA		NA	NA	NA		NA	NA	NA		NA	NA	NA		NA	NA	NA		NA	NA	NA		NA	NA	NA		NA	NA	NA		NA	NA	NA		NA	NA	NA		NA	NA	NA		NA	NA	NA		NA	NA	NA		NA	NA	NA		NA	NA	NA		NA	NA	NA		NA	NA	NA		NA	NA	NA		NA	NA	NA		NA	NA	NA		NA	NA	NA		NA	NA	NA		NA	NA	NA		NA	NA	NA		NA	NA	NA		NA	NA	NA		NA	NA	NA		NA	NA	NA		NA	NA	NA		NA	NA	NA		NA	NA	NA		NA	NA	NA		NA	NA	NA		NA	NA	NA		NA	NA	NA		NA	NA	NA		NA	NA	NA		NA	NA	NA		NA	NA	NA		NA	NA	NA
ENSMUSG00000083653	predicted gene 11384 [Source:MGI Symbol;Acc:MGI:3651702]	13	33197405	33200352	-1	Gm11384	chr13;chr13	33197405;33200195	33197540;33200352	-;-	294	0	0	0	0	0	0	0	0	0	0	0	0	0	0	0	0	0	0	0	0	0	0	0	0	0	0	0	0	0	0	0	0	0	0	0	0	0	0	0			NA--low	NA--low	NA--low	NA--low	NA--low	NA--low	NA--low	NA--low	NA--low	NA--low	NA--low	NA--low	NA--low	NA--low	NA--low	NA--low	NA--low	NA--low	NA--low	NA--low	NA--low	NA--low	NA--low	NA--low	NA--low	NA--low	NA--low	NA--low	NA--low	NA--low	NA--low	NA--low	NA--low	NA--low	NA--low	NA--low	NA--low	NA--low	NA--low			0	0	0	0	0	0	0	0	0	0	0	0	0	0	0	0	0	0	0	0	0	0	0	0	0	0	0	0	0	0	0	0	0	0	0	0	0	0	0			NA	NA	NA		NA	NA	NA		NA	NA	NA		NA	NA	NA		NA	NA	NA		NA	NA	NA		NA	NA	NA		NA	NA	NA		NA	NA	NA		NA	NA	NA		NA	NA	NA		NA	NA	NA		NA	NA	NA		NA	NA	NA		NA	NA	NA		NA	NA	NA		NA	NA	NA		NA	NA	NA		NA	NA	NA		NA	NA	NA		NA	NA	NA		NA	NA	NA		NA	NA	NA		NA	NA	NA		NA	NA	NA		NA	NA	NA		NA	NA	NA		NA	NA	NA		NA	NA	NA		NA	NA	NA		NA	NA	NA		NA	NA	NA		NA	NA	NA		NA	NA	NA		NA	NA	NA		NA	NA	NA		NA	NA	NA		NA	NA	NA		NA	NA	NA		NA	NA	NA		NA	NA	NA		NA	NA	NA		NA	NA	NA		NA	NA	NA		NA	NA	NA		NA	NA	NA		NA	NA	NA		NA	NA	NA		NA	NA	NA		NA	NA	NA		NA	NA	NA		NA	NA	NA		NA	NA	NA		NA	NA	NA		NA	NA	NA		NA	NA	NA		NA	NA	NA		NA	NA	NA		NA	NA	NA		NA	NA	NA		NA	NA	NA		NA	NA	NA		NA	NA	NA		NA	NA	NA		NA	NA	NA		NA	NA	NA		NA	NA	NA		NA	NA	NA		NA	NA	NA		NA	NA	NA		NA	NA	NA		NA	NA	NA		NA	NA	NA		NA	NA	NA		NA	NA	NA		NA	NA	NA		NA	NA	NA		NA	NA	NA
ENSMUSG00000083654	predicted gene 11875 [Source:MGI Symbol;Acc:MGI:3649519]	4	21553527	21554325	1	Gm11875	chr4	21553527	21554325	+	799	0	0	0	0	0	0	0	0	0	0	0	0	0	0	0	0	0	0	0	0	0	0	0	0	0	0	0	0	0	0	0	0	0	0	0	0	0	0	0			NA--low	NA--low	NA--low	NA--low	NA--low	NA--low	NA--low	NA--low	NA--low	NA--low	NA--low	NA--low	NA--low	NA--low	NA--low	NA--low	NA--low	NA--low	NA--low	NA--low	NA--low	NA--low	NA--low	NA--low	NA--low	NA--low	NA--low	NA--low	NA--low	NA--low	NA--low	NA--low	NA--low	NA--low	NA--low	NA--low	NA--low	NA--low	NA--low			0	0	0	0	0	0	0	0	0	0	0	0	0	0	0	0	0	0	0	0	0	0	0	0	0	0	0	0	0	0	0	0	0	0	0	0	0	0	0			NA	NA	NA		NA	NA	NA		NA	NA	NA		NA	NA	NA		NA	NA	NA		NA	NA	NA		NA	NA	NA		NA	NA	NA		NA	NA	NA		NA	NA	NA		NA	NA	NA		NA	NA	NA		NA	NA	NA		NA	NA	NA		NA	NA	NA		NA	NA	NA		NA	NA	NA		NA	NA	NA		NA	NA	NA		NA	NA	NA		NA	NA	NA		NA	NA	NA		NA	NA	NA		NA	NA	NA		NA	NA	NA		NA	NA	NA		NA	NA	NA		NA	NA	NA		NA	NA	NA		NA	NA	NA		NA	NA	NA		NA	NA	NA		NA	NA	NA		NA	NA	NA		NA	NA	NA		NA	NA	NA		NA	NA	NA		NA	NA	NA		NA	NA	NA		NA	NA	NA		NA	NA	NA		NA	NA	NA		NA	NA	NA		NA	NA	NA		NA	NA	NA		NA	NA	NA		NA	NA	NA		NA	NA	NA		NA	NA	NA		NA	NA	NA		NA	NA	NA		NA	NA	NA		NA	NA	NA		NA	NA	NA		NA	NA	NA		NA	NA	NA		NA	NA	NA		NA	NA	NA		NA	NA	NA		NA	NA	NA		NA	NA	NA		NA	NA	NA		NA	NA	NA		NA	NA	NA		NA	NA	NA		NA	NA	NA		NA	NA	NA		NA	NA	NA		NA	NA	NA		NA	NA	NA		NA	NA	NA		NA	NA	NA		NA	NA	NA		NA	NA	NA		NA	NA	NA		NA	NA	NA		NA	NA	NA		NA	NA	NA
ENSMUSG00000083655	predicted gene 12099 [Source:MGI Symbol;Acc:MGI:3651579]	11	30605152	30605901	-1	Gm12099	chr11	30605152	30605901	-	750	0	0	0	0	0	0	0	0	0	0	0	4	0	0	0	1	0	0	0	0	0	0	0	0	0	2	0	0	0	0	0	0	0	0	4	0	0	0	0			NA--low	NA--low	NA--low	NA--low	NA--low	NA--low	NA--low	NA--low	NA--low	NA--low	NA--low	NA--low	NA--low	NA--low	NA--low	NA--low	NA--low	NA--low	NA--low	NA--low	NA--low	NA--low	NA--low	NA--low	NA--low	NA--low	NA--low	NA--low	NA--low	NA--low	NA--low	NA--low	NA--low	NA--low	NA--low	NA--low	NA--low	NA--low	NA--low			0	0	0	0	0	0	0	0	0	0	0	0.19	0	0	0	0.04	0	0	0	0	0	0	0	0	0	0.08	0	0	0	0	0	0	0	0	0.17	0	0	0	0			NA	NA	NA		NA	NA	NA		NA	NA	NA		NA	NA	NA		NA	NA	NA		NA	NA	NA		NA	NA	NA		NA	NA	NA		NA	NA	NA		NA	NA	NA		NA	NA	NA		NA	NA	NA		NA	NA	NA		NA	NA	NA		NA	NA	NA		NA	NA	NA		NA	NA	NA		NA	NA	NA		NA	NA	NA		NA	NA	NA		NA	NA	NA		NA	NA	NA		NA	NA	NA		NA	NA	NA		NA	NA	NA		NA	NA	NA		NA	NA	NA		NA	NA	NA		NA	NA	NA		NA	NA	NA		NA	NA	NA		NA	NA	NA		NA	NA	NA		NA	NA	NA		NA	NA	NA		NA	NA	NA		NA	NA	NA		NA	NA	NA		NA	NA	NA		NA	NA	NA		NA	NA	NA		NA	NA	NA		NA	NA	NA		NA	NA	NA		NA	NA	NA		NA	NA	NA		NA	NA	NA		NA	NA	NA		NA	NA	NA		NA	NA	NA		NA	NA	NA		NA	NA	NA		NA	NA	NA		NA	NA	NA		NA	NA	NA		NA	NA	NA		NA	NA	NA		NA	NA	NA		NA	NA	NA		NA	NA	NA		NA	NA	NA		NA	NA	NA		NA	NA	NA		NA	NA	NA		NA	NA	NA		NA	NA	NA		NA	NA	NA		NA	NA	NA		NA	NA	NA		NA	NA	NA		NA	NA	NA		NA	NA	NA		NA	NA	NA		NA	NA	NA		NA	NA	NA		NA	NA	NA		NA	NA	NA		NA	NA	NA
ENSMUSG00000083657	predicted gene 12245 [Source:MGI Symbol;Acc:MGI:3649494]	11	57762231	57762587	-1	Gm12245	chr11	57762231	57762587	-	357	2	3	1	1	0	0	4	2	5	4	9	11	1	0	5	2	1	3	3	1	0	0	0	0	1	0	1	0	0	2	0	1	0	1	0	0	20	14	8			0.35	0.25	0.09	0.06	0	0	0.25	0.25	0.51	0.36	0.54	0.76	0.06	0	0.38	0.12	0.07	0.22	0.16	0.04	0	0	0	0	0.06	0	0.06	0	0	0.1	0	0.06	0	0.06	0	0	2.14	1.6	0.95			0.23	0.18	0.07	0.05	0	0	0.2	0.17	0.37	0.26	0.36	0.52	0.04	0	0.23	0.07	0.04	0.14	0.12	0.03	0	0	0	0	0.04	0	0.03	0	0	0.07	0	0.04	0	0.04	0	0	0.87	0.51	0.32			-0.69	0.73	1		1.03	0.614	1		1.19	0.558	1		2.09	0.315	1		5.34	0.02	1		3.54	0.112	0.447		2.73	0.204	1		3.02	0.161	1		3.71	0.094	1		3.59	0.106	0.958		0.66	0.746	0.978		-2.63	0.214	0.349		1.72	0.403	1		1.88	0.36	1		2.78	0.189	0.804		6.03	0.011	0.935		4.23	0.064	0.319		3.42	0.119	0.981		3.71	0.093	1		4.4	0.053	0.879		4.28	0.06	0.728		1.35	0.51	0.92		-1.93	0.345	0.486		0.17	0.935	1		1.06	0.602	0.921		4.31	0.045	0.784		2.51	0.241	0.586		1.7	0.415	1		1.99	0.339	1		2.68	0.207	1		2.56	0.23	1		-0.37	0.859	0.974		-3.65	0.098	0.21		0.89	0.658	0.932		4.15	0.051	0.795		2.34	0.269	0.613		1.54	0.458	0.988		1.82	0.377	1		2.51	0.232	0.921		2.4	0.257	0.843		-0.53	0.796	0.955		-3.82	0.086	0.195		3.26	0.1	1		1.45	0.477	0.938		0.64	0.75	1		0.93	0.644	0.982		1.62	0.422	0.854		1.5	0.46	0.872		-1.42	0.491	0.842		-4.71	0.041	0.11		-1.8	0.281	0.733		-2.61	0.162	1		-2.33	0.192	1		-1.64	0.306	0.957		-1.75	0.289	0.879		-4.68	0.035	0.318		-7.97	0.002	0.015		-0.81	0.69	0.889		-0.52	0.787	0.934		0.17	0.935	0.996		0.05	0.981	1		-2.87	0.188	0.613		-6.16	0.013	0.044		0.29	0.89	1		0.98	0.626	1		0.86	0.671	0.989		-2.07	0.331	0.732		-5.35	0.025	0.082		0.69	0.72	1		0.57	0.767	1		-2.35	0.267	0.67		-5.64	0.019	0.071		-0.12	0.954	1		-3.04	0.16	0.495		-6.33	0.011	0.045		-2.93	0.18	0.52		-6.21	0.013	0.048		-3.29	0.133	0.257
ENSMUSG00000083658	predicted gene 15798 [Source:MGI Symbol;Acc:MGI:3802099]	16	18944351	18944758	-1	Gm15798	chr16	18944351	18944758	-	408	4	10	0	2	8	1	0	0	2	1	0	0	0	3	5	4	2	2	19	3	1	3	2	1	0	0	0	0	1	1	15	0	3	1	1	0	0	0	0			0.7	0.82	0	0.13	0.45	0.06	0	0	0.2	0.09	0	0	0	0.25	0.38	0.24	0.14	0.15	1.04	0.12	0.07	0.17	0.1	0.06	0	0	0	0	0.06	0.05	0.75	0	0.17	0.06	0.06	0	0	0	0			0.47	0.61	0	0.09	0.31	0.04	0	0	0.15	0.06	0	0	0	0.15	0.23	0.15	0.09	0.09	0.77	0.08	0.05	0.11	0.07	0.04	0	0	0	0	0.05	0.04	0.53	0	0.11	0.04	0.04	0	0	0	0			1.07	0.582	1		-1.7	0.362	1		-1.41	0.444	1		-2.59	0.167	1		-0.69	0.705	1		-1.6	0.384	0.728		3.11	0.114	1		0.66	0.725	1		-2.08	0.261	1		0.62	0.741	1		-2.71	0.154	0.753		3.11	0.226	0.363		-2.77	0.152	1		-2.49	0.193	1		-3.66	0.062	0.717		-1.77	0.346	0.944		-2.68	0.161	0.481		2.04	0.257	0.981		-0.41	0.82	1		-3.15	0.102	0.879		-0.45	0.804	0.981		-3.78	0.057	0.547		2.04	0.4	0.54		0.28	0.869	1		-0.89	0.602	0.921		1.01	0.562	0.959		0.1	0.956	1		4.81	0.021	1		2.36	0.198	1		-0.38	0.822	1		2.32	0.205	1		-1.01	0.561	0.845		4.81	0.062	0.154		-1.17	0.492	0.868		0.72	0.674	0.973		-0.19	0.912	0.99		4.52	0.028	0.956		2.08	0.252	1		-0.67	0.695	0.997		2.03	0.261	0.846		-1.29	0.457	0.788		4.52	0.078	0.182		1.9	0.275	1		0.99	0.56	0.963		5.7	0.008	0.951		3.25	0.081	0.805		0.51	0.761	0.967		3.21	0.084	0.651		-0.12	0.944	1		5.7	0.027	0.08		-0.91	0.594	0.903		3.8	0.055	1		1.35	0.447	1		-1.39	0.418	0.963		1.31	0.461	0.92		-2.01	0.253	0.664		3.8	0.135	0.254		4.71	0.022	0.232		2.27	0.211	0.535		-0.48	0.776	0.922		2.22	0.219	0.554		-1.1	0.52	0.847		4.71	0.066	0.144		-2.45	0.178	1		-5.19	0.013	1		-2.49	0.173	0.9		-5.82	0.007	0.159		0	1	1		-2.74	0.134	1		-0.04	0.982	1		-3.37	0.074	0.417		2.45	0.316	0.468		2.7	0.139	1		-0.63	0.712	0.902		5.19	0.043	0.117		-3.33	0.077	0.356		2.49	0.31	0.451		5.82	0.024	0.077
ENSMUSG00000083659	predicted gene 11258 [Source:MGI Symbol;Acc:MGI:3649983]	4	74334011	74335228	-1	Gm11258	chr4	74334011	74335228	-	1218	0	0	0	0	0	0	0	0	0	0	0	0	0	0	0	0	0	0	0	0	0	0	0	0	0	0	0	0	0	0	0	0	0	0	0	0	0	0	0			NA--low	NA--low	NA--low	NA--low	NA--low	NA--low	NA--low	NA--low	NA--low	NA--low	NA--low	NA--low	NA--low	NA--low	NA--low	NA--low	NA--low	NA--low	NA--low	NA--low	NA--low	NA--low	NA--low	NA--low	NA--low	NA--low	NA--low	NA--low	NA--low	NA--low	NA--low	NA--low	NA--low	NA--low	NA--low	NA--low	NA--low	NA--low	NA--low			0	0	0	0	0	0	0	0	0	0	0	0	0	0	0	0	0	0	0	0	0	0	0	0	0	0	0	0	0	0	0	0	0	0	0	0	0	0	0			NA	NA	NA		NA	NA	NA		NA	NA	NA		NA	NA	NA		NA	NA	NA		NA	NA	NA		NA	NA	NA		NA	NA	NA		NA	NA	NA		NA	NA	NA		NA	NA	NA		NA	NA	NA		NA	NA	NA		NA	NA	NA		NA	NA	NA		NA	NA	NA		NA	NA	NA		NA	NA	NA		NA	NA	NA		NA	NA	NA		NA	NA	NA		NA	NA	NA		NA	NA	NA		NA	NA	NA		NA	NA	NA		NA	NA	NA		NA	NA	NA		NA	NA	NA		NA	NA	NA		NA	NA	NA		NA	NA	NA		NA	NA	NA		NA	NA	NA		NA	NA	NA		NA	NA	NA		NA	NA	NA		NA	NA	NA		NA	NA	NA		NA	NA	NA		NA	NA	NA		NA	NA	NA		NA	NA	NA		NA	NA	NA		NA	NA	NA		NA	NA	NA		NA	NA	NA		NA	NA	NA		NA	NA	NA		NA	NA	NA		NA	NA	NA		NA	NA	NA		NA	NA	NA		NA	NA	NA		NA	NA	NA		NA	NA	NA		NA	NA	NA		NA	NA	NA		NA	NA	NA		NA	NA	NA		NA	NA	NA		NA	NA	NA		NA	NA	NA		NA	NA	NA		NA	NA	NA		NA	NA	NA		NA	NA	NA		NA	NA	NA		NA	NA	NA		NA	NA	NA		NA	NA	NA		NA	NA	NA		NA	NA	NA		NA	NA	NA		NA	NA	NA		NA	NA	NA		NA	NA	NA		NA	NA	NA		NA	NA	NA
ENSMUSG00000083660	predicted gene 11853 [Source:MGI Symbol;Acc:MGI:3649490]	4	18399336	18401445	1	Gm11853	chr4;chr4	18399336;18401259	18400532;18401445	+;+	1384	0	0	0	1	0	0	0	0	0	0	0	0	0	0	0	0	0	0	0	0	0	0	0	1	0	0	0	0	0	0	0	0	1	0	0	0	0	0	0			NA--low	NA--low	NA--low	NA--low	NA--low	NA--low	NA--low	NA--low	NA--low	NA--low	NA--low	NA--low	NA--low	NA--low	NA--low	NA--low	NA--low	NA--low	NA--low	NA--low	NA--low	NA--low	NA--low	NA--low	NA--low	NA--low	NA--low	NA--low	NA--low	NA--low	NA--low	NA--low	NA--low	NA--low	NA--low	NA--low	NA--low	NA--low	NA--low			0	0	0	0.05	0	0	0	0	0	0	0	0	0	0	0	0	0	0	0	0	0	0	0	0.04	0	0	0	0	0	0	0	0	0.04	0	0	0	0	0	0			NA	NA	NA		NA	NA	NA		NA	NA	NA		NA	NA	NA		NA	NA	NA		NA	NA	NA		NA	NA	NA		NA	NA	NA		NA	NA	NA		NA	NA	NA		NA	NA	NA		NA	NA	NA		NA	NA	NA		NA	NA	NA		NA	NA	NA		NA	NA	NA		NA	NA	NA		NA	NA	NA		NA	NA	NA		NA	NA	NA		NA	NA	NA		NA	NA	NA		NA	NA	NA		NA	NA	NA		NA	NA	NA		NA	NA	NA		NA	NA	NA		NA	NA	NA		NA	NA	NA		NA	NA	NA		NA	NA	NA		NA	NA	NA		NA	NA	NA		NA	NA	NA		NA	NA	NA		NA	NA	NA		NA	NA	NA		NA	NA	NA		NA	NA	NA		NA	NA	NA		NA	NA	NA		NA	NA	NA		NA	NA	NA		NA	NA	NA		NA	NA	NA		NA	NA	NA		NA	NA	NA		NA	NA	NA		NA	NA	NA		NA	NA	NA		NA	NA	NA		NA	NA	NA		NA	NA	NA		NA	NA	NA		NA	NA	NA		NA	NA	NA		NA	NA	NA		NA	NA	NA		NA	NA	NA		NA	NA	NA		NA	NA	NA		NA	NA	NA		NA	NA	NA		NA	NA	NA		NA	NA	NA		NA	NA	NA		NA	NA	NA		NA	NA	NA		NA	NA	NA		NA	NA	NA		NA	NA	NA		NA	NA	NA		NA	NA	NA		NA	NA	NA		NA	NA	NA		NA	NA	NA		NA	NA	NA		NA	NA	NA
ENSMUSG00000083661	predicted gene 11473 [Source:MGI Symbol;Acc:MGI:3650296]	2	167106919	167107277	-1	Gm11473	chr2	167106919	167107277	-	359	0	0	0	0	0	0	0	0	0	0	0	1	0	0	0	0	0	0	0	0	0	0	2	0	0	0	0	0	0	0	0	0	0	0	0	0	0	0	0			NA--low	NA--low	NA--low	NA--low	NA--low	NA--low	NA--low	NA--low	NA--low	NA--low	NA--low	NA--low	NA--low	NA--low	NA--low	NA--low	NA--low	NA--low	NA--low	NA--low	NA--low	NA--low	NA--low	NA--low	NA--low	NA--low	NA--low	NA--low	NA--low	NA--low	NA--low	NA--low	NA--low	NA--low	NA--low	NA--low	NA--low	NA--low	NA--low			0	0	0	0	0	0	0	0	0	0	0	0.05	0	0	0	0	0	0	0	0	0	0	0.07	0	0	0	0	0	0	0	0	0	0	0	0	0	0	0	0			NA	NA	NA		NA	NA	NA		NA	NA	NA		NA	NA	NA		NA	NA	NA		NA	NA	NA		NA	NA	NA		NA	NA	NA		NA	NA	NA		NA	NA	NA		NA	NA	NA		NA	NA	NA		NA	NA	NA		NA	NA	NA		NA	NA	NA		NA	NA	NA		NA	NA	NA		NA	NA	NA		NA	NA	NA		NA	NA	NA		NA	NA	NA		NA	NA	NA		NA	NA	NA		NA	NA	NA		NA	NA	NA		NA	NA	NA		NA	NA	NA		NA	NA	NA		NA	NA	NA		NA	NA	NA		NA	NA	NA		NA	NA	NA		NA	NA	NA		NA	NA	NA		NA	NA	NA		NA	NA	NA		NA	NA	NA		NA	NA	NA		NA	NA	NA		NA	NA	NA		NA	NA	NA		NA	NA	NA		NA	NA	NA		NA	NA	NA		NA	NA	NA		NA	NA	NA		NA	NA	NA		NA	NA	NA		NA	NA	NA		NA	NA	NA		NA	NA	NA		NA	NA	NA		NA	NA	NA		NA	NA	NA		NA	NA	NA		NA	NA	NA		NA	NA	NA		NA	NA	NA		NA	NA	NA		NA	NA	NA		NA	NA	NA		NA	NA	NA		NA	NA	NA		NA	NA	NA		NA	NA	NA		NA	NA	NA		NA	NA	NA		NA	NA	NA		NA	NA	NA		NA	NA	NA		NA	NA	NA		NA	NA	NA		NA	NA	NA		NA	NA	NA		NA	NA	NA		NA	NA	NA		NA	NA	NA		NA	NA	NA
ENSMUSG00000083662	predicted gene 12152 [Source:MGI Symbol;Acc:MGI:3649296]	11	43484303	43484986	1	Gm12152	chr11	43484303	43484986	+	684	0	0	0	0	0	0	0	0	0	0	0	0	0	0	0	0	0	0	0	0	0	0	0	0	0	1	0	0	0	0	0	0	0	0	0	0	0	0	0			NA--low	NA--low	NA--low	NA--low	NA--low	NA--low	NA--low	NA--low	NA--low	NA--low	NA--low	NA--low	NA--low	NA--low	NA--low	NA--low	NA--low	NA--low	NA--low	NA--low	NA--low	NA--low	NA--low	NA--low	NA--low	NA--low	NA--low	NA--low	NA--low	NA--low	NA--low	NA--low	NA--low	NA--low	NA--low	NA--low	NA--low	NA--low	NA--low			0	0	0	0	0	0	0	0	0	0	0	0	0	0	0	0	0	0	0	0	0	0	0	0	0	0.04	0	0	0	0	0	0	0	0	0	0	0	0	0			NA	NA	NA		NA	NA	NA		NA	NA	NA		NA	NA	NA		NA	NA	NA		NA	NA	NA		NA	NA	NA		NA	NA	NA		NA	NA	NA		NA	NA	NA		NA	NA	NA		NA	NA	NA		NA	NA	NA		NA	NA	NA		NA	NA	NA		NA	NA	NA		NA	NA	NA		NA	NA	NA		NA	NA	NA		NA	NA	NA		NA	NA	NA		NA	NA	NA		NA	NA	NA		NA	NA	NA		NA	NA	NA		NA	NA	NA		NA	NA	NA		NA	NA	NA		NA	NA	NA		NA	NA	NA		NA	NA	NA		NA	NA	NA		NA	NA	NA		NA	NA	NA		NA	NA	NA		NA	NA	NA		NA	NA	NA		NA	NA	NA		NA	NA	NA		NA	NA	NA		NA	NA	NA		NA	NA	NA		NA	NA	NA		NA	NA	NA		NA	NA	NA		NA	NA	NA		NA	NA	NA		NA	NA	NA		NA	NA	NA		NA	NA	NA		NA	NA	NA		NA	NA	NA		NA	NA	NA		NA	NA	NA		NA	NA	NA		NA	NA	NA		NA	NA	NA		NA	NA	NA		NA	NA	NA		NA	NA	NA		NA	NA	NA		NA	NA	NA		NA	NA	NA		NA	NA	NA		NA	NA	NA		NA	NA	NA		NA	NA	NA		NA	NA	NA		NA	NA	NA		NA	NA	NA		NA	NA	NA		NA	NA	NA		NA	NA	NA		NA	NA	NA		NA	NA	NA		NA	NA	NA		NA	NA	NA		NA	NA	NA
ENSMUSG00000083663	predicted gene 14903 [Source:MGI Symbol;Acc:MGI:3705556]	X	112688427	112695194	1	Gm14903	chrX;chrX	112688427;112694754	112688522;112695194	+;+	537	0	0	0	0	0	0	0	0	0	0	0	0	0	0	0	0	0	0	0	0	0	0	0	0	0	0	0	0	0	0	0	0	0	0	0	0	0	0	0			NA--low	NA--low	NA--low	NA--low	NA--low	NA--low	NA--low	NA--low	NA--low	NA--low	NA--low	NA--low	NA--low	NA--low	NA--low	NA--low	NA--low	NA--low	NA--low	NA--low	NA--low	NA--low	NA--low	NA--low	NA--low	NA--low	NA--low	NA--low	NA--low	NA--low	NA--low	NA--low	NA--low	NA--low	NA--low	NA--low	NA--low	NA--low	NA--low			0	0	0	0	0	0	0	0	0	0	0	0	0	0	0	0	0	0	0	0	0	0	0	0	0	0	0	0	0	0	0	0	0	0	0	0	0	0	0			NA	NA	NA		NA	NA	NA		NA	NA	NA		NA	NA	NA		NA	NA	NA		NA	NA	NA		NA	NA	NA		NA	NA	NA		NA	NA	NA		NA	NA	NA		NA	NA	NA		NA	NA	NA		NA	NA	NA		NA	NA	NA		NA	NA	NA		NA	NA	NA		NA	NA	NA		NA	NA	NA		NA	NA	NA		NA	NA	NA		NA	NA	NA		NA	NA	NA		NA	NA	NA		NA	NA	NA		NA	NA	NA		NA	NA	NA		NA	NA	NA		NA	NA	NA		NA	NA	NA		NA	NA	NA		NA	NA	NA		NA	NA	NA		NA	NA	NA		NA	NA	NA		NA	NA	NA		NA	NA	NA		NA	NA	NA		NA	NA	NA		NA	NA	NA		NA	NA	NA		NA	NA	NA		NA	NA	NA		NA	NA	NA		NA	NA	NA		NA	NA	NA		NA	NA	NA		NA	NA	NA		NA	NA	NA		NA	NA	NA		NA	NA	NA		NA	NA	NA		NA	NA	NA		NA	NA	NA		NA	NA	NA		NA	NA	NA		NA	NA	NA		NA	NA	NA		NA	NA	NA		NA	NA	NA		NA	NA	NA		NA	NA	NA		NA	NA	NA		NA	NA	NA		NA	NA	NA		NA	NA	NA		NA	NA	NA		NA	NA	NA		NA	NA	NA		NA	NA	NA		NA	NA	NA		NA	NA	NA		NA	NA	NA		NA	NA	NA		NA	NA	NA		NA	NA	NA		NA	NA	NA		NA	NA	NA		NA	NA	NA
ENSMUSG00000083664	predicted gene 11433 [Source:MGI Symbol;Acc:MGI:3651026]	11	83491020	83491847	1	Gm11433	chr11;chr11	83491020;83491708	83491107;83491847	+;+	228	0	0	0	0	0	0	0	0	0	0	0	0	0	0	0	0	0	0	0	0	0	0	0	0	0	0	0	0	0	0	0	0	0	0	0	0	0	0	0			NA--low	NA--low	NA--low	NA--low	NA--low	NA--low	NA--low	NA--low	NA--low	NA--low	NA--low	NA--low	NA--low	NA--low	NA--low	NA--low	NA--low	NA--low	NA--low	NA--low	NA--low	NA--low	NA--low	NA--low	NA--low	NA--low	NA--low	NA--low	NA--low	NA--low	NA--low	NA--low	NA--low	NA--low	NA--low	NA--low	NA--low	NA--low	NA--low			0	0	0	0	0	0	0	0	0	0	0	0	0	0	0	0	0	0	0	0	0	0	0	0	0	0	0	0	0	0	0	0	0	0	0	0	0	0	0			NA	NA	NA		NA	NA	NA		NA	NA	NA		NA	NA	NA		NA	NA	NA		NA	NA	NA		NA	NA	NA		NA	NA	NA		NA	NA	NA		NA	NA	NA		NA	NA	NA		NA	NA	NA		NA	NA	NA		NA	NA	NA		NA	NA	NA		NA	NA	NA		NA	NA	NA		NA	NA	NA		NA	NA	NA		NA	NA	NA		NA	NA	NA		NA	NA	NA		NA	NA	NA		NA	NA	NA		NA	NA	NA		NA	NA	NA		NA	NA	NA		NA	NA	NA		NA	NA	NA		NA	NA	NA		NA	NA	NA		NA	NA	NA		NA	NA	NA		NA	NA	NA		NA	NA	NA		NA	NA	NA		NA	NA	NA		NA	NA	NA		NA	NA	NA		NA	NA	NA		NA	NA	NA		NA	NA	NA		NA	NA	NA		NA	NA	NA		NA	NA	NA		NA	NA	NA		NA	NA	NA		NA	NA	NA		NA	NA	NA		NA	NA	NA		NA	NA	NA		NA	NA	NA		NA	NA	NA		NA	NA	NA		NA	NA	NA		NA	NA	NA		NA	NA	NA		NA	NA	NA		NA	NA	NA		NA	NA	NA		NA	NA	NA		NA	NA	NA		NA	NA	NA		NA	NA	NA		NA	NA	NA		NA	NA	NA		NA	NA	NA		NA	NA	NA		NA	NA	NA		NA	NA	NA		NA	NA	NA		NA	NA	NA		NA	NA	NA		NA	NA	NA		NA	NA	NA		NA	NA	NA		NA	NA	NA		NA	NA	NA
ENSMUSG00000083665	predicted gene 14575 [Source:MGI Symbol;Acc:MGI:3705670]	X	38014600	38015159	1	Gm14575	chrX	38014600	38015159	+	560	0	0	0	0	0	0	0	0	0	0	0	0	0	0	0	0	0	0	0	0	0	0	0	0	0	0	0	0	0	0	0	0	0	0	0	0	0	0	0			NA--low	NA--low	NA--low	NA--low	NA--low	NA--low	NA--low	NA--low	NA--low	NA--low	NA--low	NA--low	NA--low	NA--low	NA--low	NA--low	NA--low	NA--low	NA--low	NA--low	NA--low	NA--low	NA--low	NA--low	NA--low	NA--low	NA--low	NA--low	NA--low	NA--low	NA--low	NA--low	NA--low	NA--low	NA--low	NA--low	NA--low	NA--low	NA--low			0	0	0	0	0	0	0	0	0	0	0	0	0	0	0	0	0	0	0	0	0	0	0	0	0	0	0	0	0	0	0	0	0	0	0	0	0	0	0			NA	NA	NA		NA	NA	NA		NA	NA	NA		NA	NA	NA		NA	NA	NA		NA	NA	NA		NA	NA	NA		NA	NA	NA		NA	NA	NA		NA	NA	NA		NA	NA	NA		NA	NA	NA		NA	NA	NA		NA	NA	NA		NA	NA	NA		NA	NA	NA		NA	NA	NA		NA	NA	NA		NA	NA	NA		NA	NA	NA		NA	NA	NA		NA	NA	NA		NA	NA	NA		NA	NA	NA		NA	NA	NA		NA	NA	NA		NA	NA	NA		NA	NA	NA		NA	NA	NA		NA	NA	NA		NA	NA	NA		NA	NA	NA		NA	NA	NA		NA	NA	NA		NA	NA	NA		NA	NA	NA		NA	NA	NA		NA	NA	NA		NA	NA	NA		NA	NA	NA		NA	NA	NA		NA	NA	NA		NA	NA	NA		NA	NA	NA		NA	NA	NA		NA	NA	NA		NA	NA	NA		NA	NA	NA		NA	NA	NA		NA	NA	NA		NA	NA	NA		NA	NA	NA		NA	NA	NA		NA	NA	NA		NA	NA	NA		NA	NA	NA		NA	NA	NA		NA	NA	NA		NA	NA	NA		NA	NA	NA		NA	NA	NA		NA	NA	NA		NA	NA	NA		NA	NA	NA		NA	NA	NA		NA	NA	NA		NA	NA	NA		NA	NA	NA		NA	NA	NA		NA	NA	NA		NA	NA	NA		NA	NA	NA		NA	NA	NA		NA	NA	NA		NA	NA	NA		NA	NA	NA		NA	NA	NA		NA	NA	NA
ENSMUSG00000083666	predicted gene 12358 [Source:MGI Symbol;Acc:MGI:3649955]	11	99166462	99167454	-1	Gm12358	chr11;chr11	99166462;99167227	99166753;99167454	-;-	520	0	0	0	0	0	0	0	0	0	0	0	0	0	0	0	0	0	0	0	0	0	0	6	0	0	0	0	0	0	0	0	0	0	0	0	0	0	0	0			NA--low	NA--low	NA--low	NA--low	NA--low	NA--low	NA--low	NA--low	NA--low	NA--low	NA--low	NA--low	NA--low	NA--low	NA--low	NA--low	NA--low	NA--low	NA--low	NA--low	NA--low	NA--low	NA--low	NA--low	NA--low	NA--low	NA--low	NA--low	NA--low	NA--low	NA--low	NA--low	NA--low	NA--low	NA--low	NA--low	NA--low	NA--low	NA--low			0	0	0	0	0	0	0	0	0	0	0	0	0	0	0	0	0	0	0	0	0	0	0.2	0	0	0	0	0	0	0	0	0	0	0	0	0	0	0	0			NA	NA	NA		NA	NA	NA		NA	NA	NA		NA	NA	NA		NA	NA	NA		NA	NA	NA		NA	NA	NA		NA	NA	NA		NA	NA	NA		NA	NA	NA		NA	NA	NA		NA	NA	NA		NA	NA	NA		NA	NA	NA		NA	NA	NA		NA	NA	NA		NA	NA	NA		NA	NA	NA		NA	NA	NA		NA	NA	NA		NA	NA	NA		NA	NA	NA		NA	NA	NA		NA	NA	NA		NA	NA	NA		NA	NA	NA		NA	NA	NA		NA	NA	NA		NA	NA	NA		NA	NA	NA		NA	NA	NA		NA	NA	NA		NA	NA	NA		NA	NA	NA		NA	NA	NA		NA	NA	NA		NA	NA	NA		NA	NA	NA		NA	NA	NA		NA	NA	NA		NA	NA	NA		NA	NA	NA		NA	NA	NA		NA	NA	NA		NA	NA	NA		NA	NA	NA		NA	NA	NA		NA	NA	NA		NA	NA	NA		NA	NA	NA		NA	NA	NA		NA	NA	NA		NA	NA	NA		NA	NA	NA		NA	NA	NA		NA	NA	NA		NA	NA	NA		NA	NA	NA		NA	NA	NA		NA	NA	NA		NA	NA	NA		NA	NA	NA		NA	NA	NA		NA	NA	NA		NA	NA	NA		NA	NA	NA		NA	NA	NA		NA	NA	NA		NA	NA	NA		NA	NA	NA		NA	NA	NA		NA	NA	NA		NA	NA	NA		NA	NA	NA		NA	NA	NA		NA	NA	NA		NA	NA	NA		NA	NA	NA
ENSMUSG00000083667	predicted gene 11334 [Source:MGI Symbol;Acc:MGI:3649250]	13	23474374	23474529	1	Gm11334	chr13	23474374	23474529	+	156	0	0	0	0	0	0	0	0	0	0	0	0	0	0	0	0	0	0	0	0	0	0	0	0	0	0	0	0	0	0	0	0	1	0	0	2	0	0	0			NA--low	NA--low	NA--low	NA--low	NA--low	NA--low	NA--low	NA--low	NA--low	NA--low	NA--low	NA--low	NA--low	NA--low	NA--low	NA--low	NA--low	NA--low	NA--low	NA--low	NA--low	NA--low	NA--low	NA--low	NA--low	NA--low	NA--low	NA--low	NA--low	NA--low	NA--low	NA--low	NA--low	NA--low	NA--low	NA--low	NA--low	NA--low	NA--low			0	0	0	0	0	0	0	0	0	0	0	0	0	0	0	0	0	0	0	0	0	0	0	0	0	0	0	0	0	0	0	0	0.04	0	0	0.08	0	0	0			NA	NA	NA		NA	NA	NA		NA	NA	NA		NA	NA	NA		NA	NA	NA		NA	NA	NA		NA	NA	NA		NA	NA	NA		NA	NA	NA		NA	NA	NA		NA	NA	NA		NA	NA	NA		NA	NA	NA		NA	NA	NA		NA	NA	NA		NA	NA	NA		NA	NA	NA		NA	NA	NA		NA	NA	NA		NA	NA	NA		NA	NA	NA		NA	NA	NA		NA	NA	NA		NA	NA	NA		NA	NA	NA		NA	NA	NA		NA	NA	NA		NA	NA	NA		NA	NA	NA		NA	NA	NA		NA	NA	NA		NA	NA	NA		NA	NA	NA		NA	NA	NA		NA	NA	NA		NA	NA	NA		NA	NA	NA		NA	NA	NA		NA	NA	NA		NA	NA	NA		NA	NA	NA		NA	NA	NA		NA	NA	NA		NA	NA	NA		NA	NA	NA		NA	NA	NA		NA	NA	NA		NA	NA	NA		NA	NA	NA		NA	NA	NA		NA	NA	NA		NA	NA	NA		NA	NA	NA		NA	NA	NA		NA	NA	NA		NA	NA	NA		NA	NA	NA		NA	NA	NA		NA	NA	NA		NA	NA	NA		NA	NA	NA		NA	NA	NA		NA	NA	NA		NA	NA	NA		NA	NA	NA		NA	NA	NA		NA	NA	NA		NA	NA	NA		NA	NA	NA		NA	NA	NA		NA	NA	NA		NA	NA	NA		NA	NA	NA		NA	NA	NA		NA	NA	NA		NA	NA	NA		NA	NA	NA		NA	NA	NA
ENSMUSG00000083668	predicted pseudogene 5648 [Source:MGI Symbol;Acc:MGI:3647868]	X	118448597	118450183	-1	Gm5648	chrX	118448597	118450183	-	1587	1	0	0	0	0	0	0	0	0	0	0	1	0	0	0	0	0	0	1	0	0	0	0	0	0	0	0	0	0	0	0	0	0	0	0	0	0	0	0			NA--low	NA--low	NA--low	NA--low	NA--low	NA--low	NA--low	NA--low	NA--low	NA--low	NA--low	NA--low	NA--low	NA--low	NA--low	NA--low	NA--low	NA--low	NA--low	NA--low	NA--low	NA--low	NA--low	NA--low	NA--low	NA--low	NA--low	NA--low	NA--low	NA--low	NA--low	NA--low	NA--low	NA--low	NA--low	NA--low	NA--low	NA--low	NA--low			0.12	0	0	0	0	0	0	0	0	0	0	0.05	0	0	0	0	0	0	0.04	0	0	0	0	0	0	0	0	0	0	0	0	0	0	0	0	0	0	0	0			NA	NA	NA		NA	NA	NA		NA	NA	NA		NA	NA	NA		NA	NA	NA		NA	NA	NA		NA	NA	NA		NA	NA	NA		NA	NA	NA		NA	NA	NA		NA	NA	NA		NA	NA	NA		NA	NA	NA		NA	NA	NA		NA	NA	NA		NA	NA	NA		NA	NA	NA		NA	NA	NA		NA	NA	NA		NA	NA	NA		NA	NA	NA		NA	NA	NA		NA	NA	NA		NA	NA	NA		NA	NA	NA		NA	NA	NA		NA	NA	NA		NA	NA	NA		NA	NA	NA		NA	NA	NA		NA	NA	NA		NA	NA	NA		NA	NA	NA		NA	NA	NA		NA	NA	NA		NA	NA	NA		NA	NA	NA		NA	NA	NA		NA	NA	NA		NA	NA	NA		NA	NA	NA		NA	NA	NA		NA	NA	NA		NA	NA	NA		NA	NA	NA		NA	NA	NA		NA	NA	NA		NA	NA	NA		NA	NA	NA		NA	NA	NA		NA	NA	NA		NA	NA	NA		NA	NA	NA		NA	NA	NA		NA	NA	NA		NA	NA	NA		NA	NA	NA		NA	NA	NA		NA	NA	NA		NA	NA	NA		NA	NA	NA		NA	NA	NA		NA	NA	NA		NA	NA	NA		NA	NA	NA		NA	NA	NA		NA	NA	NA		NA	NA	NA		NA	NA	NA		NA	NA	NA		NA	NA	NA		NA	NA	NA		NA	NA	NA		NA	NA	NA		NA	NA	NA		NA	NA	NA		NA	NA	NA		NA	NA	NA
ENSMUSG00000083669	predicted pseudogene 10169 [Source:MGI Symbol;Acc:MGI:3642393]	7	30750237	30750584	-1	Gm10169	chr7	30750237	30750584	-	348	3	2	3	0	0	0	3	0	1	2	2	2	11	5	4	5	3	3	1	2	0	5	1	1	1	1	7	3	1	5	0	3	1	1	0	0	5	17	14			0.53	0.16	0.26	0	0	0	0.19	0	0.1	0.18	0.12	0.14	0.7	0.42	0.3	0.3	0.21	0.22	0.05	0.08	0	0.28	0.05	0.06	0.06	0.06	0.43	0.19	0.06	0.24	0	0.17	0.06	0.06	0	0	0.54	1.94	1.66			0.35	0.12	0.2	0	0	0	0.15	0	0.07	0.13	0.08	0.1	0.49	0.26	0.18	0.19	0.13	0.14	0.04	0.06	0	0.19	0.03	0.04	0.04	0.04	0.24	0.15	0.05	0.18	0	0.12	0.04	0.04	0	0	0.22	0.62	0.57			-0.43	0.801	1		-2.2	0.193	1		-1.23	0.462	1		0.94	0.58	1		-0.31	0.855	1		3.74	0.05	0.322		-0.88	0.597	1		-0.64	0.703	1		0.48	0.771	1		1.99	0.266	0.96		-1.39	0.416	0.895		-4.06	0.024	0.077		-1.78	0.279	1		-0.8	0.621	1		1.37	0.416	0.882		0.12	0.941	1		4.16	0.031	0.229		-0.46	0.779	1		-0.21	0.897	1		0.91	0.581	0.961		2.42	0.176	0.787		-0.96	0.562	0.941		-3.63	0.037	0.105		0.97	0.541	1		3.14	0.069	0.645		1.9	0.245	0.871		5.94	0.004	0.082		1.32	0.411	1		1.57	0.33	1		2.69	0.111	1		4.2	0.024	1		0.81	0.615	0.877		-1.86	0.247	0.393		2.17	0.198	0.74		0.92	0.566	0.954		4.97	0.012	0.181		0.35	0.827	1		0.6	0.709	1		1.72	0.299	0.93		3.22	0.074	0.781		-0.16	0.923	0.995		-2.83	0.09	0.202		-1.25	0.452	1		2.8	0.116	0.664		-1.82	0.277	1		-1.57	0.343	0.928		-0.45	0.786	0.974		1.05	0.542	0.902		-2.33	0.176	0.634		-5	0.007	0.031		4.04	0.034	0.358		-0.58	0.72	1		-0.33	0.837	1		0.79	0.627	0.991		2.3	0.193	0.849		-1.08	0.511	0.831		-3.75	0.031	0.091		-4.62	0.018	0.212		-4.37	0.023	0.208		-3.25	0.076	0.33		-1.74	0.281	0.615		-5.13	0.011	0.222		-7.8	0	0.003		0.25	0.877	1		1.37	0.405	1		2.88	0.108	0.889		-0.51	0.757	0.951		-3.18	0.061	0.151		1.12	0.492	1		2.63	0.139	1		-0.75	0.644	0.895		-3.43	0.045	0.125		1.51	0.388	1		-1.87	0.267	0.608		-4.55	0.012	0.048		-3.38	0.066	0.333		-6.05	0.002	0.014		-2.67	0.113	0.229
ENSMUSG00000083670	predicted pseudogene 6829 [Source:MGI Symbol;Acc:MGI:3648590]	X	8904875	8905234	-1	Gm6829	chrX	8904875	8905234	-	360	0	0	0	0	0	0	0	0	0	0	0	0	0	0	0	0	0	0	0	0	0	0	0	0	1	0	1	0	0	0	0	0	0	0	0	0	0	0	0			NA--low	NA--low	NA--low	NA--low	NA--low	NA--low	NA--low	NA--low	NA--low	NA--low	NA--low	NA--low	NA--low	NA--low	NA--low	NA--low	NA--low	NA--low	NA--low	NA--low	NA--low	NA--low	NA--low	NA--low	NA--low	NA--low	NA--low	NA--low	NA--low	NA--low	NA--low	NA--low	NA--low	NA--low	NA--low	NA--low	NA--low	NA--low	NA--low			0	0	0	0	0	0	0	0	0	0	0	0	0	0	0	0	0	0	0	0	0	0	0	0	0.04	0	0.03	0	0	0	0	0	0	0	0	0	0	0	0			NA	NA	NA		NA	NA	NA		NA	NA	NA		NA	NA	NA		NA	NA	NA		NA	NA	NA		NA	NA	NA		NA	NA	NA		NA	NA	NA		NA	NA	NA		NA	NA	NA		NA	NA	NA		NA	NA	NA		NA	NA	NA		NA	NA	NA		NA	NA	NA		NA	NA	NA		NA	NA	NA		NA	NA	NA		NA	NA	NA		NA	NA	NA		NA	NA	NA		NA	NA	NA		NA	NA	NA		NA	NA	NA		NA	NA	NA		NA	NA	NA		NA	NA	NA		NA	NA	NA		NA	NA	NA		NA	NA	NA		NA	NA	NA		NA	NA	NA		NA	NA	NA		NA	NA	NA		NA	NA	NA		NA	NA	NA		NA	NA	NA		NA	NA	NA		NA	NA	NA		NA	NA	NA		NA	NA	NA		NA	NA	NA		NA	NA	NA		NA	NA	NA		NA	NA	NA		NA	NA	NA		NA	NA	NA		NA	NA	NA		NA	NA	NA		NA	NA	NA		NA	NA	NA		NA	NA	NA		NA	NA	NA		NA	NA	NA		NA	NA	NA		NA	NA	NA		NA	NA	NA		NA	NA	NA		NA	NA	NA		NA	NA	NA		NA	NA	NA		NA	NA	NA		NA	NA	NA		NA	NA	NA		NA	NA	NA		NA	NA	NA		NA	NA	NA		NA	NA	NA		NA	NA	NA		NA	NA	NA		NA	NA	NA		NA	NA	NA		NA	NA	NA		NA	NA	NA		NA	NA	NA		NA	NA	NA		NA	NA	NA
ENSMUSG00000083671	predicted gene 14304 [Source:MGI Symbol;Acc:MGI:3650849]	2	131279864	131280376	-1	Gm14304	chr2;chr2	131279864;131280201	131280133;131280376	-;-	446	0	0	0	0	0	0	0	1	0	0	0	0	0	0	2	0	0	0	0	0	0	0	0	0	0	0	0	0	0	0	0	0	0	0	0	0	0	0	0			NA--low	NA--low	NA--low	NA--low	NA--low	NA--low	NA--low	NA--low	NA--low	NA--low	NA--low	NA--low	NA--low	NA--low	NA--low	NA--low	NA--low	NA--low	NA--low	NA--low	NA--low	NA--low	NA--low	NA--low	NA--low	NA--low	NA--low	NA--low	NA--low	NA--low	NA--low	NA--low	NA--low	NA--low	NA--low	NA--low	NA--low	NA--low	NA--low			0	0	0	0	0	0	0	0.09	0	0	0	0	0	0	0.09	0	0	0	0	0	0	0	0	0	0	0	0	0	0	0	0	0	0	0	0	0	0	0	0			NA	NA	NA		NA	NA	NA		NA	NA	NA		NA	NA	NA		NA	NA	NA		NA	NA	NA		NA	NA	NA		NA	NA	NA		NA	NA	NA		NA	NA	NA		NA	NA	NA		NA	NA	NA		NA	NA	NA		NA	NA	NA		NA	NA	NA		NA	NA	NA		NA	NA	NA		NA	NA	NA		NA	NA	NA		NA	NA	NA		NA	NA	NA		NA	NA	NA		NA	NA	NA		NA	NA	NA		NA	NA	NA		NA	NA	NA		NA	NA	NA		NA	NA	NA		NA	NA	NA		NA	NA	NA		NA	NA	NA		NA	NA	NA		NA	NA	NA		NA	NA	NA		NA	NA	NA		NA	NA	NA		NA	NA	NA		NA	NA	NA		NA	NA	NA		NA	NA	NA		NA	NA	NA		NA	NA	NA		NA	NA	NA		NA	NA	NA		NA	NA	NA		NA	NA	NA		NA	NA	NA		NA	NA	NA		NA	NA	NA		NA	NA	NA		NA	NA	NA		NA	NA	NA		NA	NA	NA		NA	NA	NA		NA	NA	NA		NA	NA	NA		NA	NA	NA		NA	NA	NA		NA	NA	NA		NA	NA	NA		NA	NA	NA		NA	NA	NA		NA	NA	NA		NA	NA	NA		NA	NA	NA		NA	NA	NA		NA	NA	NA		NA	NA	NA		NA	NA	NA		NA	NA	NA		NA	NA	NA		NA	NA	NA		NA	NA	NA		NA	NA	NA		NA	NA	NA		NA	NA	NA		NA	NA	NA		NA	NA	NA
ENSMUSG00000083672	predicted gene 9183 [Source:MGI Symbol;Acc:MGI:3647335]	17	47757720	47759288	-1	Gm9183	chr17	47757720	47759288	-	1569	0	0	0	0	0	0	0	0	0	0	0	0	0	0	0	0	0	0	0	0	0	0	0	0	0	0	0	0	0	0	0	0	0	0	0	0	0	0	0			NA--low	NA--low	NA--low	NA--low	NA--low	NA--low	NA--low	NA--low	NA--low	NA--low	NA--low	NA--low	NA--low	NA--low	NA--low	NA--low	NA--low	NA--low	NA--low	NA--low	NA--low	NA--low	NA--low	NA--low	NA--low	NA--low	NA--low	NA--low	NA--low	NA--low	NA--low	NA--low	NA--low	NA--low	NA--low	NA--low	NA--low	NA--low	NA--low			0	0	0	0	0	0	0	0	0	0	0	0	0	0	0	0	0	0	0	0	0	0	0	0	0	0	0	0	0	0	0	0	0	0	0	0	0	0	0			NA	NA	NA		NA	NA	NA		NA	NA	NA		NA	NA	NA		NA	NA	NA		NA	NA	NA		NA	NA	NA		NA	NA	NA		NA	NA	NA		NA	NA	NA		NA	NA	NA		NA	NA	NA		NA	NA	NA		NA	NA	NA		NA	NA	NA		NA	NA	NA		NA	NA	NA		NA	NA	NA		NA	NA	NA		NA	NA	NA		NA	NA	NA		NA	NA	NA		NA	NA	NA		NA	NA	NA		NA	NA	NA		NA	NA	NA		NA	NA	NA		NA	NA	NA		NA	NA	NA		NA	NA	NA		NA	NA	NA		NA	NA	NA		NA	NA	NA		NA	NA	NA		NA	NA	NA		NA	NA	NA		NA	NA	NA		NA	NA	NA		NA	NA	NA		NA	NA	NA		NA	NA	NA		NA	NA	NA		NA	NA	NA		NA	NA	NA		NA	NA	NA		NA	NA	NA		NA	NA	NA		NA	NA	NA		NA	NA	NA		NA	NA	NA		NA	NA	NA		NA	NA	NA		NA	NA	NA		NA	NA	NA		NA	NA	NA		NA	NA	NA		NA	NA	NA		NA	NA	NA		NA	NA	NA		NA	NA	NA		NA	NA	NA		NA	NA	NA		NA	NA	NA		NA	NA	NA		NA	NA	NA		NA	NA	NA		NA	NA	NA		NA	NA	NA		NA	NA	NA		NA	NA	NA		NA	NA	NA		NA	NA	NA		NA	NA	NA		NA	NA	NA		NA	NA	NA		NA	NA	NA		NA	NA	NA		NA	NA	NA
ENSMUSG00000083673	predicted gene 11308 [Source:MGI Symbol;Acc:MGI:3650172]	13	22782839	22783835	-1	Gm11308	chr13	22782839	22783835	-	997	0	0	0	0	0	0	0	0	0	0	0	0	0	0	0	0	0	0	0	0	0	0	0	0	0	0	0	0	0	0	0	0	0	0	0	0	0	0	0			NA--low	NA--low	NA--low	NA--low	NA--low	NA--low	NA--low	NA--low	NA--low	NA--low	NA--low	NA--low	NA--low	NA--low	NA--low	NA--low	NA--low	NA--low	NA--low	NA--low	NA--low	NA--low	NA--low	NA--low	NA--low	NA--low	NA--low	NA--low	NA--low	NA--low	NA--low	NA--low	NA--low	NA--low	NA--low	NA--low	NA--low	NA--low	NA--low			0	0	0	0	0	0	0	0	0	0	0	0	0	0	0	0	0	0	0	0	0	0	0	0	0	0	0	0	0	0	0	0	0	0	0	0	0	0	0			NA	NA	NA		NA	NA	NA		NA	NA	NA		NA	NA	NA		NA	NA	NA		NA	NA	NA		NA	NA	NA		NA	NA	NA		NA	NA	NA		NA	NA	NA		NA	NA	NA		NA	NA	NA		NA	NA	NA		NA	NA	NA		NA	NA	NA		NA	NA	NA		NA	NA	NA		NA	NA	NA		NA	NA	NA		NA	NA	NA		NA	NA	NA		NA	NA	NA		NA	NA	NA		NA	NA	NA		NA	NA	NA		NA	NA	NA		NA	NA	NA		NA	NA	NA		NA	NA	NA		NA	NA	NA		NA	NA	NA		NA	NA	NA		NA	NA	NA		NA	NA	NA		NA	NA	NA		NA	NA	NA		NA	NA	NA		NA	NA	NA		NA	NA	NA		NA	NA	NA		NA	NA	NA		NA	NA	NA		NA	NA	NA		NA	NA	NA		NA	NA	NA		NA	NA	NA		NA	NA	NA		NA	NA	NA		NA	NA	NA		NA	NA	NA		NA	NA	NA		NA	NA	NA		NA	NA	NA		NA	NA	NA		NA	NA	NA		NA	NA	NA		NA	NA	NA		NA	NA	NA		NA	NA	NA		NA	NA	NA		NA	NA	NA		NA	NA	NA		NA	NA	NA		NA	NA	NA		NA	NA	NA		NA	NA	NA		NA	NA	NA		NA	NA	NA		NA	NA	NA		NA	NA	NA		NA	NA	NA		NA	NA	NA		NA	NA	NA		NA	NA	NA		NA	NA	NA		NA	NA	NA		NA	NA	NA		NA	NA	NA
ENSMUSG00000083674	zinc finger protein 133, pseudogene [Source:MGI Symbol;Acc:MGI:2176612]	2	144285016	144326003	1	Zfp133-ps	chr2;chr2;chr2;chr2;chr2;chr2	144285016;144290131;144290763;144292669;144321964;144325860	144285136;144290310;144292468;144293530;144322063;144326003	+;+;+;+;+;+	3113	1	5	10	10	12	2	8	1	3	5	8	3	15	13	15	2	2	3	6	16	10	2	14	0	33	12	0	22	6	9	11	20	1	38	9	11	31	0	0			0.18	0.41	0.87	0.63	0.67	0.11	0.51	0.13	0.31	0.46	0.48	0.21	0.96	1.09	1.14	0.12	0.14	0.22	0.33	0.65	0.68	0.11	0.67	0	2.05	0.71	0	1.43	0.39	0.44	0.55	1.11	0.06	2.4	0.53	0.67	3.32	0	0			0.12	0.3	0.66	0.46	0.47	0.09	0.39	0.09	0.22	0.32	0.32	0.14	0.67	0.67	0.68	0.07	0.09	0.14	0.24	0.45	0.5	0.08	0.47	0	1.46	0.48	0	1.07	0.29	0.32	0.39	0.8	0.04	1.48	0.39	0.46	1.34	0	0			-0.22	0.864	1		-1.81	0.158	1		0.93	0.48	1		-0.82	0.518	1		0.26	0.836	1		-0.57	0.653	0.885		-1.52	0.233	1		-1.19	0.349	1		-0.78	0.539	1		-1.82	0.154	0.958		-0.52	0.686	0.97		-2.15	0.098	0.207		-1.59	0.206	1		1.15	0.379	1		-0.6	0.63	0.949		0.48	0.701	1		-0.35	0.778	0.936		-1.3	0.299	0.981		-0.97	0.438	1		-0.56	0.654	0.97		-1.6	0.203	0.801		-0.3	0.812	0.993		-1.93	0.131	0.253		2.74	0.04	1		0.99	0.417	0.853		2.07	0.102	0.827		1.24	0.316	0.65		0.29	0.809	1		0.62	0.607	1		1.03	0.398	1		-0.01	0.995	1		1.29	0.304	0.678		-0.34	0.783	0.879		-1.75	0.179	0.734		-0.67	0.605	0.96		-1.5	0.249	0.596		-2.45	0.064	0.956		-2.12	0.106	1		-1.71	0.189	0.918		-2.75	0.039	0.765		-1.45	0.271	0.66		-3.08	0.023	0.079		1.08	0.385	1		0.25	0.84	1		-0.7	0.565	1		-0.37	0.762	0.995		0.04	0.973	1		-1	0.412	0.852		0.3	0.811	0.968		-1.33	0.283	0.42		-0.83	0.504	0.86		-1.78	0.157	1		-1.45	0.247	1		-1.04	0.403	0.959		-2.08	0.1	0.803		-0.78	0.536	0.847		-2.41	0.062	0.148		-0.95	0.441	0.736		-0.62	0.616	0.846		-0.21	0.867	0.968		-1.25	0.311	0.64		0.05	0.968	1		-1.58	0.208	0.332		0.33	0.784	1		0.74	0.542	1		-0.3	0.803	1		1	0.424	0.791		-0.63	0.606	0.735		0.41	0.736	1		-0.63	0.602	1		0.67	0.593	0.868		-0.96	0.434	0.583		-1.04	0.393	1		0.26	0.837	0.957		-1.37	0.269	0.413		1.3	0.299	0.639		-0.33	0.786	0.872		-1.63	0.201	0.343
ENSMUSG00000083675	predicted gene 15143 [Source:MGI Symbol;Acc:MGI:3705874]	X	150499856	150502682	-1	Gm15143	chrX;chrX	150499856;150502654	150500540;150502682	-;-	714	0	0	0	0	0	0	0	0	0	0	0	0	0	0	0	0	0	0	0	0	0	0	0	0	0	0	0	0	0	0	0	0	0	0	0	0	0	0	0			NA--low	NA--low	NA--low	NA--low	NA--low	NA--low	NA--low	NA--low	NA--low	NA--low	NA--low	NA--low	NA--low	NA--low	NA--low	NA--low	NA--low	NA--low	NA--low	NA--low	NA--low	NA--low	NA--low	NA--low	NA--low	NA--low	NA--low	NA--low	NA--low	NA--low	NA--low	NA--low	NA--low	NA--low	NA--low	NA--low	NA--low	NA--low	NA--low			0	0	0	0	0	0	0	0	0	0	0	0	0	0	0	0	0	0	0	0	0	0	0	0	0	0	0	0	0	0	0	0	0	0	0	0	0	0	0			NA	NA	NA		NA	NA	NA		NA	NA	NA		NA	NA	NA		NA	NA	NA		NA	NA	NA		NA	NA	NA		NA	NA	NA		NA	NA	NA		NA	NA	NA		NA	NA	NA		NA	NA	NA		NA	NA	NA		NA	NA	NA		NA	NA	NA		NA	NA	NA		NA	NA	NA		NA	NA	NA		NA	NA	NA		NA	NA	NA		NA	NA	NA		NA	NA	NA		NA	NA	NA		NA	NA	NA		NA	NA	NA		NA	NA	NA		NA	NA	NA		NA	NA	NA		NA	NA	NA		NA	NA	NA		NA	NA	NA		NA	NA	NA		NA	NA	NA		NA	NA	NA		NA	NA	NA		NA	NA	NA		NA	NA	NA		NA	NA	NA		NA	NA	NA		NA	NA	NA		NA	NA	NA		NA	NA	NA		NA	NA	NA		NA	NA	NA		NA	NA	NA		NA	NA	NA		NA	NA	NA		NA	NA	NA		NA	NA	NA		NA	NA	NA		NA	NA	NA		NA	NA	NA		NA	NA	NA		NA	NA	NA		NA	NA	NA		NA	NA	NA		NA	NA	NA		NA	NA	NA		NA	NA	NA		NA	NA	NA		NA	NA	NA		NA	NA	NA		NA	NA	NA		NA	NA	NA		NA	NA	NA		NA	NA	NA		NA	NA	NA		NA	NA	NA		NA	NA	NA		NA	NA	NA		NA	NA	NA		NA	NA	NA		NA	NA	NA		NA	NA	NA		NA	NA	NA		NA	NA	NA		NA	NA	NA		NA	NA	NA
ENSMUSG00000083676	predicted gene 11367 [Source:MGI Symbol;Acc:MGI:3652074]	13	30204343	30204465	1	Gm11367	chr13	30204343	30204465	+	123	0	0	0	0	0	0	1	0	0	0	0	0	0	0	0	0	0	0	0	0	0	0	0	0	0	0	0	0	0	0	1	0	0	0	0	0	0	0	0			NA--low	NA--low	NA--low	NA--low	NA--low	NA--low	NA--low	NA--low	NA--low	NA--low	NA--low	NA--low	NA--low	NA--low	NA--low	NA--low	NA--low	NA--low	NA--low	NA--low	NA--low	NA--low	NA--low	NA--low	NA--low	NA--low	NA--low	NA--low	NA--low	NA--low	NA--low	NA--low	NA--low	NA--low	NA--low	NA--low	NA--low	NA--low	NA--low			0	0	0	0	0	0	0.05	0	0	0	0	0	0	0	0	0	0	0	0	0	0	0	0	0	0	0	0	0	0	0	0.04	0	0	0	0	0	0	0	0			NA	NA	NA		NA	NA	NA		NA	NA	NA		NA	NA	NA		NA	NA	NA		NA	NA	NA		NA	NA	NA		NA	NA	NA		NA	NA	NA		NA	NA	NA		NA	NA	NA		NA	NA	NA		NA	NA	NA		NA	NA	NA		NA	NA	NA		NA	NA	NA		NA	NA	NA		NA	NA	NA		NA	NA	NA		NA	NA	NA		NA	NA	NA		NA	NA	NA		NA	NA	NA		NA	NA	NA		NA	NA	NA		NA	NA	NA		NA	NA	NA		NA	NA	NA		NA	NA	NA		NA	NA	NA		NA	NA	NA		NA	NA	NA		NA	NA	NA		NA	NA	NA		NA	NA	NA		NA	NA	NA		NA	NA	NA		NA	NA	NA		NA	NA	NA		NA	NA	NA		NA	NA	NA		NA	NA	NA		NA	NA	NA		NA	NA	NA		NA	NA	NA		NA	NA	NA		NA	NA	NA		NA	NA	NA		NA	NA	NA		NA	NA	NA		NA	NA	NA		NA	NA	NA		NA	NA	NA		NA	NA	NA		NA	NA	NA		NA	NA	NA		NA	NA	NA		NA	NA	NA		NA	NA	NA		NA	NA	NA		NA	NA	NA		NA	NA	NA		NA	NA	NA		NA	NA	NA		NA	NA	NA		NA	NA	NA		NA	NA	NA		NA	NA	NA		NA	NA	NA		NA	NA	NA		NA	NA	NA		NA	NA	NA		NA	NA	NA		NA	NA	NA		NA	NA	NA		NA	NA	NA		NA	NA	NA		NA	NA	NA
ENSMUSG00000083677	predicted gene 11699 [Source:MGI Symbol;Acc:MGI:3650316]	11	114794185	114794585	1	Gm11699	chr11	114794185	114794585	+	401	0	3	0	2	10	18	0	0	0	1	5	12	5	0	0	0	1	4	0	43	0	0	1	0	0	5	0	0	0	1	1	0	17	0	0	6	0	0	0			0	0.25	0	0.13	0.56	1.01	0	0	0	0.09	0.3	0.83	0.32	0	0	0	0.07	0.3	0	1.74	0	0	0.05	0	0	0.29	0	0	0	0.05	0.05	0	0.96	0	0	0.37	0	0	0			0	0.18	0	0.09	0.39	0.78	0	0	0	0.06	0.2	0.57	0.22	0	0	0	0.04	0.18	0	1.21	0	0	0.03	0	0	0.2	0	0	0	0.04	0.04	0	0.62	0	0	0.25	0	0	0			-5.59	0.046	1		-3.85	0.129	1		-3.93	0.124	1		-6.23	0.031	1		-1.58	0.41	1		-6.11	0.033	0.275		-3.74	0.137	1		-1.6	0.406	1		-5.35	0.053	1		-3.84	0.129	0.958		-3.4	0.168	0.765		0	1	1		1.74	0.462	1		1.66	0.481	1		-0.64	0.78	0.984		4.01	0.114	0.935		-0.53	0.818	0.952		1.85	0.433	0.984		3.99	0.116	1		0.24	0.916	1		1.75	0.455	0.885		2.18	0.367	0.877		5.59	0.07	0.164		-0.08	0.975	1		-2.37	0.324	0.815		2.28	0.328	0.897		-2.26	0.346	0.674		0.11	0.96	1		2.26	0.334	1		-1.49	0.523	1		0.02	0.993	1		0.45	0.848	0.971		3.85	0.183	0.322		-2.3	0.338	0.804		2.35	0.315	0.88		-2.19	0.361	0.685		0.19	0.935	1		2.33	0.321	1		-1.42	0.543	0.978		0.09	0.968	1		0.52	0.824	0.965		3.93	0.176	0.318		4.65	0.076	1		0.11	0.961	1		2.49	0.302	1		4.63	0.077	0.801		0.88	0.701	0.955		2.39	0.318	0.813		2.82	0.254	0.701		6.23	0.048	0.122		-4.54	0.081	0.502		-2.16	0.349	1		-0.02	0.99	1		-3.77	0.132	0.947		-2.26	0.329	0.891		-1.83	0.426	0.783		1.58	0.494	0.623		2.37	0.323	0.653		4.52	0.083	0.357		0.77	0.738	0.903		2.28	0.34	0.662		2.71	0.271	0.685		6.11	0.051	0.12		2.14	0.356	1		-1.61	0.492	1		-0.1	0.966	1		0.34	0.887	0.986		3.74	0.193	0.333		-3.75	0.135	1		-2.24	0.336	1		-1.81	0.434	0.784		1.6	0.49	0.628		1.51	0.516	1		1.94	0.418	0.733		5.35	0.08	0.181		0.43	0.853	0.961		3.84	0.183	0.316		3.4	0.23	0.376
ENSMUSG00000083678	predicted gene 12989 [Source:MGI Symbol;Acc:MGI:3652245]	4	135271783	135272513	-1	Gm12989	chr4	135271783	135272513	-	731	1	0	0	0	0	0	0	0	0	0	1	0	1	0	0	0	1	0	1	0	0	0	0	0	1	0	0	3	0	0	2	0	0	0	0	0	0	0	1			NA--low	NA--low	NA--low	NA--low	NA--low	NA--low	NA--low	NA--low	NA--low	NA--low	NA--low	NA--low	NA--low	NA--low	NA--low	NA--low	NA--low	NA--low	NA--low	NA--low	NA--low	NA--low	NA--low	NA--low	NA--low	NA--low	NA--low	NA--low	NA--low	NA--low	NA--low	NA--low	NA--low	NA--low	NA--low	NA--low	NA--low	NA--low	NA--low			0.12	0	0	0	0	0	0	0	0	0	0.04	0	0.04	0	0	0	0.04	0	0.04	0	0	0	0	0	0.04	0	0	0.15	0	0	0.07	0	0	0	0	0	0	0	0.04			NA	NA	NA		NA	NA	NA		NA	NA	NA		NA	NA	NA		NA	NA	NA		NA	NA	NA		NA	NA	NA		NA	NA	NA		NA	NA	NA		NA	NA	NA		NA	NA	NA		NA	NA	NA		NA	NA	NA		NA	NA	NA		NA	NA	NA		NA	NA	NA		NA	NA	NA		NA	NA	NA		NA	NA	NA		NA	NA	NA		NA	NA	NA		NA	NA	NA		NA	NA	NA		NA	NA	NA		NA	NA	NA		NA	NA	NA		NA	NA	NA		NA	NA	NA		NA	NA	NA		NA	NA	NA		NA	NA	NA		NA	NA	NA		NA	NA	NA		NA	NA	NA		NA	NA	NA		NA	NA	NA		NA	NA	NA		NA	NA	NA		NA	NA	NA		NA	NA	NA		NA	NA	NA		NA	NA	NA		NA	NA	NA		NA	NA	NA		NA	NA	NA		NA	NA	NA		NA	NA	NA		NA	NA	NA		NA	NA	NA		NA	NA	NA		NA	NA	NA		NA	NA	NA		NA	NA	NA		NA	NA	NA		NA	NA	NA		NA	NA	NA		NA	NA	NA		NA	NA	NA		NA	NA	NA		NA	NA	NA		NA	NA	NA		NA	NA	NA		NA	NA	NA		NA	NA	NA		NA	NA	NA		NA	NA	NA		NA	NA	NA		NA	NA	NA		NA	NA	NA		NA	NA	NA		NA	NA	NA		NA	NA	NA		NA	NA	NA		NA	NA	NA		NA	NA	NA		NA	NA	NA		NA	NA	NA		NA	NA	NA
ENSMUSG00000083679	predicted gene 12892 [Source:MGI Symbol;Acc:MGI:3649649]	4	121756168	121757313	1	Gm12892	chr4	121756168	121757313	+	1146	0	2	3	14	21	10	208	20	127	54	85	69	28	4	35	27	16	16	296	207	341	283	202	269	107	77	104	47	25	98	9	63	54	11	51	53	1	5	4			0	0.16	0.26	0.88	1.17	0.56	13.25	2.52	13.01	4.91	5.13	4.79	1.79	0.34	2.66	1.62	1.1	1.18	16.17	8.38	23.23	15.95	9.65	15.1	6.63	4.53	6.36	3.05	1.62	4.75	0.45	3.49	3.04	0.69	2.98	3.24	0.11	0.57	0.47			0	0.12	0.2	0.65	0.82	0.43	10.2	1.71	9.5	3.44	3.44	3.28	1.26	0.21	1.58	1.01	0.7	0.73	11.94	5.83	17.01	10.75	6.85	10.11	4.73	3.1	3.55	2.28	1.21	3.48	0.32	2.52	1.97	0.43	2.21	2.22	0.04	0.18	0.16			0.97	0.459	1		2.47	0.072	1		2.78	0.045	1		-0.79	0.545	1		-0.56	0.665	1		3.4	0.017	0.204		0.62	0.635	1		1.61	0.226	1		2.05	0.129	1		2.13	0.116	0.958		5.97	0	0.049		4.17	0.006	0.028		1.5	0.26	1		1.81	0.177	1		-1.76	0.188	0.803		-1.53	0.248	0.937		2.43	0.076	0.346		-0.35	0.786	1		0.64	0.623	1		1.08	0.412	0.92		1.16	0.379	0.858		5	0.002	0.118		3.2	0.028	0.086		0.31	0.811	1		-3.25	0.021	0.509		-3.03	0.031	0.778		0.93	0.481	0.775		-1.85	0.168	1		-0.86	0.513	1		-0.42	0.747	1		-0.34	0.793	1		3.5	0.02	0.218		1.7	0.222	0.366		-3.57	0.013	0.557		-3.34	0.019	0.791		0.62	0.639	0.869		-2.16	0.111	0.956		-1.17	0.374	1		-0.74	0.575	0.981		-0.66	0.617	0.953		3.19	0.032	0.3		1.39	0.317	0.471		0.23	0.862	1		4.19	0.005	0.18		1.4	0.287	1		2.4	0.079	0.803		2.83	0.041	0.555		2.91	0.036	0.564		6.76	0	0.03		4.95	0.001	0.011		3.96	0.007	0.179		1.18	0.369	1		2.17	0.108	1		2.61	0.058	0.947		2.69	0.051	0.763		6.53	0	0.022		4.73	0.002	0.015		-2.78	0.045	0.302		-1.79	0.182	0.501		-1.35	0.308	0.619		-1.27	0.337	0.661		2.57	0.079	0.463		0.77	0.576	0.699		0.99	0.448	1		1.43	0.28	1		1.51	0.255	0.913		5.35	0.001	0.06		3.55	0.016	0.059		0.44	0.737	1		0.52	0.691	1		4.36	0.005	0.122		2.56	0.072	0.172		0.08	0.951	1		3.92	0.01	0.14		2.12	0.13	0.253		3.84	0.011	0.148		2.04	0.145	0.269		-1.8	0.226	0.372
ENSMUSG00000083680	predicted pseudogene 9119 [Source:MGI Symbol;Acc:MGI:3648179]	X	99973077	99974823	1	Gm9119	chrX;chrX;chrX;chrX	99973077;99973434;99974353;99974641	99973136;99973574;99974463;99974823	+;+;+;+	495	0	0	0	0	0	0	0	0	0	0	0	0	0	0	0	0	0	0	0	0	0	0	0	0	0	0	0	0	0	0	0	0	0	0	0	0	0	0	0			NA--low	NA--low	NA--low	NA--low	NA--low	NA--low	NA--low	NA--low	NA--low	NA--low	NA--low	NA--low	NA--low	NA--low	NA--low	NA--low	NA--low	NA--low	NA--low	NA--low	NA--low	NA--low	NA--low	NA--low	NA--low	NA--low	NA--low	NA--low	NA--low	NA--low	NA--low	NA--low	NA--low	NA--low	NA--low	NA--low	NA--low	NA--low	NA--low			0	0	0	0	0	0	0	0	0	0	0	0	0	0	0	0	0	0	0	0	0	0	0	0	0	0	0	0	0	0	0	0	0	0	0	0	0	0	0			NA	NA	NA		NA	NA	NA		NA	NA	NA		NA	NA	NA		NA	NA	NA		NA	NA	NA		NA	NA	NA		NA	NA	NA		NA	NA	NA		NA	NA	NA		NA	NA	NA		NA	NA	NA		NA	NA	NA		NA	NA	NA		NA	NA	NA		NA	NA	NA		NA	NA	NA		NA	NA	NA		NA	NA	NA		NA	NA	NA		NA	NA	NA		NA	NA	NA		NA	NA	NA		NA	NA	NA		NA	NA	NA		NA	NA	NA		NA	NA	NA		NA	NA	NA		NA	NA	NA		NA	NA	NA		NA	NA	NA		NA	NA	NA		NA	NA	NA		NA	NA	NA		NA	NA	NA		NA	NA	NA		NA	NA	NA		NA	NA	NA		NA	NA	NA		NA	NA	NA		NA	NA	NA		NA	NA	NA		NA	NA	NA		NA	NA	NA		NA	NA	NA		NA	NA	NA		NA	NA	NA		NA	NA	NA		NA	NA	NA		NA	NA	NA		NA	NA	NA		NA	NA	NA		NA	NA	NA		NA	NA	NA		NA	NA	NA		NA	NA	NA		NA	NA	NA		NA	NA	NA		NA	NA	NA		NA	NA	NA		NA	NA	NA		NA	NA	NA		NA	NA	NA		NA	NA	NA		NA	NA	NA		NA	NA	NA		NA	NA	NA		NA	NA	NA		NA	NA	NA		NA	NA	NA		NA	NA	NA		NA	NA	NA		NA	NA	NA		NA	NA	NA		NA	NA	NA		NA	NA	NA		NA	NA	NA		NA	NA	NA
ENSMUSG00000083681	predicted gene 6640 [Source:MGI Symbol;Acc:MGI:3646353]	16	23717255	23718841	-1	Gm6640	chr16	23717255	23718841	-	1587	0	0	0	0	0	0	0	0	0	0	0	0	0	0	0	1	0	0	0	0	0	0	0	0	0	0	0	0	0	0	0	0	0	0	0	0	0	0	0			NA--low	NA--low	NA--low	NA--low	NA--low	NA--low	NA--low	NA--low	NA--low	NA--low	NA--low	NA--low	NA--low	NA--low	NA--low	NA--low	NA--low	NA--low	NA--low	NA--low	NA--low	NA--low	NA--low	NA--low	NA--low	NA--low	NA--low	NA--low	NA--low	NA--low	NA--low	NA--low	NA--low	NA--low	NA--low	NA--low	NA--low	NA--low	NA--low			0	0	0	0	0	0	0	0	0	0	0	0	0	0	0	0.04	0	0	0	0	0	0	0	0	0	0	0	0	0	0	0	0	0	0	0	0	0	0	0			NA	NA	NA		NA	NA	NA		NA	NA	NA		NA	NA	NA		NA	NA	NA		NA	NA	NA		NA	NA	NA		NA	NA	NA		NA	NA	NA		NA	NA	NA		NA	NA	NA		NA	NA	NA		NA	NA	NA		NA	NA	NA		NA	NA	NA		NA	NA	NA		NA	NA	NA		NA	NA	NA		NA	NA	NA		NA	NA	NA		NA	NA	NA		NA	NA	NA		NA	NA	NA		NA	NA	NA		NA	NA	NA		NA	NA	NA		NA	NA	NA		NA	NA	NA		NA	NA	NA		NA	NA	NA		NA	NA	NA		NA	NA	NA		NA	NA	NA		NA	NA	NA		NA	NA	NA		NA	NA	NA		NA	NA	NA		NA	NA	NA		NA	NA	NA		NA	NA	NA		NA	NA	NA		NA	NA	NA		NA	NA	NA		NA	NA	NA		NA	NA	NA		NA	NA	NA		NA	NA	NA		NA	NA	NA		NA	NA	NA		NA	NA	NA		NA	NA	NA		NA	NA	NA		NA	NA	NA		NA	NA	NA		NA	NA	NA		NA	NA	NA		NA	NA	NA		NA	NA	NA		NA	NA	NA		NA	NA	NA		NA	NA	NA		NA	NA	NA		NA	NA	NA		NA	NA	NA		NA	NA	NA		NA	NA	NA		NA	NA	NA		NA	NA	NA		NA	NA	NA		NA	NA	NA		NA	NA	NA		NA	NA	NA		NA	NA	NA		NA	NA	NA		NA	NA	NA		NA	NA	NA		NA	NA	NA		NA	NA	NA
ENSMUSG00000083682	proliferating cell nuclear antigen pseudogene 1 [Source:MGI Symbol;Acc:MGI:97504]	X	96991810	96993002	1	Pcna-ps1	chrX;chrX	96991810;96992830	96992374;96993002	+;+	738	0	0	0	0	0	0	0	0	0	0	0	0	0	0	0	0	0	0	0	0	0	0	0	0	0	0	0	0	0	0	0	0	0	0	0	0	0	0	0			NA--low	NA--low	NA--low	NA--low	NA--low	NA--low	NA--low	NA--low	NA--low	NA--low	NA--low	NA--low	NA--low	NA--low	NA--low	NA--low	NA--low	NA--low	NA--low	NA--low	NA--low	NA--low	NA--low	NA--low	NA--low	NA--low	NA--low	NA--low	NA--low	NA--low	NA--low	NA--low	NA--low	NA--low	NA--low	NA--low	NA--low	NA--low	NA--low			0	0	0	0	0	0	0	0	0	0	0	0	0	0	0	0	0	0	0	0	0	0	0	0	0	0	0	0	0	0	0	0	0	0	0	0	0	0	0			NA	NA	NA		NA	NA	NA		NA	NA	NA		NA	NA	NA		NA	NA	NA		NA	NA	NA		NA	NA	NA		NA	NA	NA		NA	NA	NA		NA	NA	NA		NA	NA	NA		NA	NA	NA		NA	NA	NA		NA	NA	NA		NA	NA	NA		NA	NA	NA		NA	NA	NA		NA	NA	NA		NA	NA	NA		NA	NA	NA		NA	NA	NA		NA	NA	NA		NA	NA	NA		NA	NA	NA		NA	NA	NA		NA	NA	NA		NA	NA	NA		NA	NA	NA		NA	NA	NA		NA	NA	NA		NA	NA	NA		NA	NA	NA		NA	NA	NA		NA	NA	NA		NA	NA	NA		NA	NA	NA		NA	NA	NA		NA	NA	NA		NA	NA	NA		NA	NA	NA		NA	NA	NA		NA	NA	NA		NA	NA	NA		NA	NA	NA		NA	NA	NA		NA	NA	NA		NA	NA	NA		NA	NA	NA		NA	NA	NA		NA	NA	NA		NA	NA	NA		NA	NA	NA		NA	NA	NA		NA	NA	NA		NA	NA	NA		NA	NA	NA		NA	NA	NA		NA	NA	NA		NA	NA	NA		NA	NA	NA		NA	NA	NA		NA	NA	NA		NA	NA	NA		NA	NA	NA		NA	NA	NA		NA	NA	NA		NA	NA	NA		NA	NA	NA		NA	NA	NA		NA	NA	NA		NA	NA	NA		NA	NA	NA		NA	NA	NA		NA	NA	NA		NA	NA	NA		NA	NA	NA		NA	NA	NA		NA	NA	NA
ENSMUSG00000083683	predicted gene 6539 [Source:MGI Symbol;Acc:MGI:3645062]	X	50231969	50233366	1	Gm6539	chrX;chrX	50231969;50232497	50232162;50233366	+;+	1064	0	0	0	0	0	0	0	0	0	0	0	0	0	0	0	0	0	0	0	0	0	0	0	0	0	0	0	0	0	0	0	0	0	0	0	0	0	0	0			NA--low	NA--low	NA--low	NA--low	NA--low	NA--low	NA--low	NA--low	NA--low	NA--low	NA--low	NA--low	NA--low	NA--low	NA--low	NA--low	NA--low	NA--low	NA--low	NA--low	NA--low	NA--low	NA--low	NA--low	NA--low	NA--low	NA--low	NA--low	NA--low	NA--low	NA--low	NA--low	NA--low	NA--low	NA--low	NA--low	NA--low	NA--low	NA--low			0	0	0	0	0	0	0	0	0	0	0	0	0	0	0	0	0	0	0	0	0	0	0	0	0	0	0	0	0	0	0	0	0	0	0	0	0	0	0			NA	NA	NA		NA	NA	NA		NA	NA	NA		NA	NA	NA		NA	NA	NA		NA	NA	NA		NA	NA	NA		NA	NA	NA		NA	NA	NA		NA	NA	NA		NA	NA	NA		NA	NA	NA		NA	NA	NA		NA	NA	NA		NA	NA	NA		NA	NA	NA		NA	NA	NA		NA	NA	NA		NA	NA	NA		NA	NA	NA		NA	NA	NA		NA	NA	NA		NA	NA	NA		NA	NA	NA		NA	NA	NA		NA	NA	NA		NA	NA	NA		NA	NA	NA		NA	NA	NA		NA	NA	NA		NA	NA	NA		NA	NA	NA		NA	NA	NA		NA	NA	NA		NA	NA	NA		NA	NA	NA		NA	NA	NA		NA	NA	NA		NA	NA	NA		NA	NA	NA		NA	NA	NA		NA	NA	NA		NA	NA	NA		NA	NA	NA		NA	NA	NA		NA	NA	NA		NA	NA	NA		NA	NA	NA		NA	NA	NA		NA	NA	NA		NA	NA	NA		NA	NA	NA		NA	NA	NA		NA	NA	NA		NA	NA	NA		NA	NA	NA		NA	NA	NA		NA	NA	NA		NA	NA	NA		NA	NA	NA		NA	NA	NA		NA	NA	NA		NA	NA	NA		NA	NA	NA		NA	NA	NA		NA	NA	NA		NA	NA	NA		NA	NA	NA		NA	NA	NA		NA	NA	NA		NA	NA	NA		NA	NA	NA		NA	NA	NA		NA	NA	NA		NA	NA	NA		NA	NA	NA		NA	NA	NA		NA	NA	NA
ENSMUSG00000083684	predicted gene 14034 [Source:MGI Symbol;Acc:MGI:3651833]	2	54208752	54209302	-1	Gm14034	chr2	54208752	54209302	-	551	0	0	0	0	0	0	0	0	0	0	0	0	0	0	0	0	0	0	0	0	0	0	0	0	0	0	0	0	0	0	0	0	0	0	0	0	0	0	0			NA--low	NA--low	NA--low	NA--low	NA--low	NA--low	NA--low	NA--low	NA--low	NA--low	NA--low	NA--low	NA--low	NA--low	NA--low	NA--low	NA--low	NA--low	NA--low	NA--low	NA--low	NA--low	NA--low	NA--low	NA--low	NA--low	NA--low	NA--low	NA--low	NA--low	NA--low	NA--low	NA--low	NA--low	NA--low	NA--low	NA--low	NA--low	NA--low			0	0	0	0	0	0	0	0	0	0	0	0	0	0	0	0	0	0	0	0	0	0	0	0	0	0	0	0	0	0	0	0	0	0	0	0	0	0	0			NA	NA	NA		NA	NA	NA		NA	NA	NA		NA	NA	NA		NA	NA	NA		NA	NA	NA		NA	NA	NA		NA	NA	NA		NA	NA	NA		NA	NA	NA		NA	NA	NA		NA	NA	NA		NA	NA	NA		NA	NA	NA		NA	NA	NA		NA	NA	NA		NA	NA	NA		NA	NA	NA		NA	NA	NA		NA	NA	NA		NA	NA	NA		NA	NA	NA		NA	NA	NA		NA	NA	NA		NA	NA	NA		NA	NA	NA		NA	NA	NA		NA	NA	NA		NA	NA	NA		NA	NA	NA		NA	NA	NA		NA	NA	NA		NA	NA	NA		NA	NA	NA		NA	NA	NA		NA	NA	NA		NA	NA	NA		NA	NA	NA		NA	NA	NA		NA	NA	NA		NA	NA	NA		NA	NA	NA		NA	NA	NA		NA	NA	NA		NA	NA	NA		NA	NA	NA		NA	NA	NA		NA	NA	NA		NA	NA	NA		NA	NA	NA		NA	NA	NA		NA	NA	NA		NA	NA	NA		NA	NA	NA		NA	NA	NA		NA	NA	NA		NA	NA	NA		NA	NA	NA		NA	NA	NA		NA	NA	NA		NA	NA	NA		NA	NA	NA		NA	NA	NA		NA	NA	NA		NA	NA	NA		NA	NA	NA		NA	NA	NA		NA	NA	NA		NA	NA	NA		NA	NA	NA		NA	NA	NA		NA	NA	NA		NA	NA	NA		NA	NA	NA		NA	NA	NA		NA	NA	NA		NA	NA	NA		NA	NA	NA
ENSMUSG00000083685	predicted gene 12412 [Source:MGI Symbol;Acc:MGI:3649919]	4	45789754	45790081	-1	Gm12412	chr4	45789754	45790081	-	328	0	0	0	0	0	0	0	0	0	0	0	0	0	0	0	0	0	0	0	0	0	0	0	0	0	0	0	0	0	0	0	0	0	0	0	0	0	0	0			NA--low	NA--low	NA--low	NA--low	NA--low	NA--low	NA--low	NA--low	NA--low	NA--low	NA--low	NA--low	NA--low	NA--low	NA--low	NA--low	NA--low	NA--low	NA--low	NA--low	NA--low	NA--low	NA--low	NA--low	NA--low	NA--low	NA--low	NA--low	NA--low	NA--low	NA--low	NA--low	NA--low	NA--low	NA--low	NA--low	NA--low	NA--low	NA--low			0	0	0	0	0	0	0	0	0	0	0	0	0	0	0	0	0	0	0	0	0	0	0	0	0	0	0	0	0	0	0	0	0	0	0	0	0	0	0			NA	NA	NA		NA	NA	NA		NA	NA	NA		NA	NA	NA		NA	NA	NA		NA	NA	NA		NA	NA	NA		NA	NA	NA		NA	NA	NA		NA	NA	NA		NA	NA	NA		NA	NA	NA		NA	NA	NA		NA	NA	NA		NA	NA	NA		NA	NA	NA		NA	NA	NA		NA	NA	NA		NA	NA	NA		NA	NA	NA		NA	NA	NA		NA	NA	NA		NA	NA	NA		NA	NA	NA		NA	NA	NA		NA	NA	NA		NA	NA	NA		NA	NA	NA		NA	NA	NA		NA	NA	NA		NA	NA	NA		NA	NA	NA		NA	NA	NA		NA	NA	NA		NA	NA	NA		NA	NA	NA		NA	NA	NA		NA	NA	NA		NA	NA	NA		NA	NA	NA		NA	NA	NA		NA	NA	NA		NA	NA	NA		NA	NA	NA		NA	NA	NA		NA	NA	NA		NA	NA	NA		NA	NA	NA		NA	NA	NA		NA	NA	NA		NA	NA	NA		NA	NA	NA		NA	NA	NA		NA	NA	NA		NA	NA	NA		NA	NA	NA		NA	NA	NA		NA	NA	NA		NA	NA	NA		NA	NA	NA		NA	NA	NA		NA	NA	NA		NA	NA	NA		NA	NA	NA		NA	NA	NA		NA	NA	NA		NA	NA	NA		NA	NA	NA		NA	NA	NA		NA	NA	NA		NA	NA	NA		NA	NA	NA		NA	NA	NA		NA	NA	NA		NA	NA	NA		NA	NA	NA		NA	NA	NA		NA	NA	NA
ENSMUSG00000083686	predicted gene 13504 [Source:MGI Symbol;Acc:MGI:3650156]	2	39092416	39092961	-1	Gm13504	chr2	39092416	39092961	-	546	0	0	0	0	0	1	0	0	0	0	0	1	0	0	0	0	0	0	0	1	1	0	0	0	1	0	0	0	0	0	1	0	1	0	2	1	0	0	0			NA--low	NA--low	NA--low	NA--low	NA--low	NA--low	NA--low	NA--low	NA--low	NA--low	NA--low	NA--low	NA--low	NA--low	NA--low	NA--low	NA--low	NA--low	NA--low	NA--low	NA--low	NA--low	NA--low	NA--low	NA--low	NA--low	NA--low	NA--low	NA--low	NA--low	NA--low	NA--low	NA--low	NA--low	NA--low	NA--low	NA--low	NA--low	NA--low			0	0	0	0	0	0.04	0	0	0	0	0	0.05	0	0	0	0	0	0	0	0.03	0.05	0	0	0	0.04	0	0	0	0	0	0.04	0	0.04	0	0.09	0.04	0	0	0			NA	NA	NA		NA	NA	NA		NA	NA	NA		NA	NA	NA		NA	NA	NA		NA	NA	NA		NA	NA	NA		NA	NA	NA		NA	NA	NA		NA	NA	NA		NA	NA	NA		NA	NA	NA		NA	NA	NA		NA	NA	NA		NA	NA	NA		NA	NA	NA		NA	NA	NA		NA	NA	NA		NA	NA	NA		NA	NA	NA		NA	NA	NA		NA	NA	NA		NA	NA	NA		NA	NA	NA		NA	NA	NA		NA	NA	NA		NA	NA	NA		NA	NA	NA		NA	NA	NA		NA	NA	NA		NA	NA	NA		NA	NA	NA		NA	NA	NA		NA	NA	NA		NA	NA	NA		NA	NA	NA		NA	NA	NA		NA	NA	NA		NA	NA	NA		NA	NA	NA		NA	NA	NA		NA	NA	NA		NA	NA	NA		NA	NA	NA		NA	NA	NA		NA	NA	NA		NA	NA	NA		NA	NA	NA		NA	NA	NA		NA	NA	NA		NA	NA	NA		NA	NA	NA		NA	NA	NA		NA	NA	NA		NA	NA	NA		NA	NA	NA		NA	NA	NA		NA	NA	NA		NA	NA	NA		NA	NA	NA		NA	NA	NA		NA	NA	NA		NA	NA	NA		NA	NA	NA		NA	NA	NA		NA	NA	NA		NA	NA	NA		NA	NA	NA		NA	NA	NA		NA	NA	NA		NA	NA	NA		NA	NA	NA		NA	NA	NA		NA	NA	NA		NA	NA	NA		NA	NA	NA		NA	NA	NA		NA	NA	NA
ENSMUSG00000083687	predicted gene 15154 [Source:MGI Symbol;Acc:MGI:3705516]	X	131086421	131086786	1	Gm15154	chrX	131086421	131086786	+	366	0	0	1	0	0	0	0	0	0	0	0	0	0	0	0	0	0	0	0	4	0	0	0	0	1	0	0	0	0	7	0	0	0	0	0	0	0	0	0			NA--low	NA--low	NA--low	NA--low	NA--low	NA--low	NA--low	NA--low	NA--low	NA--low	NA--low	NA--low	NA--low	NA--low	NA--low	NA--low	NA--low	NA--low	NA--low	NA--low	NA--low	NA--low	NA--low	NA--low	NA--low	NA--low	NA--low	NA--low	NA--low	NA--low	NA--low	NA--low	NA--low	NA--low	NA--low	NA--low	NA--low	NA--low	NA--low			0	0	0.07	0	0	0	0	0	0	0	0	0	0	0	0	0	0	0	0	0.11	0	0	0	0	0.04	0	0	0	0	0.25	0	0	0	0	0	0	0	0	0			NA	NA	NA		NA	NA	NA		NA	NA	NA		NA	NA	NA		NA	NA	NA		NA	NA	NA		NA	NA	NA		NA	NA	NA		NA	NA	NA		NA	NA	NA		NA	NA	NA		NA	NA	NA		NA	NA	NA		NA	NA	NA		NA	NA	NA		NA	NA	NA		NA	NA	NA		NA	NA	NA		NA	NA	NA		NA	NA	NA		NA	NA	NA		NA	NA	NA		NA	NA	NA		NA	NA	NA		NA	NA	NA		NA	NA	NA		NA	NA	NA		NA	NA	NA		NA	NA	NA		NA	NA	NA		NA	NA	NA		NA	NA	NA		NA	NA	NA		NA	NA	NA		NA	NA	NA		NA	NA	NA		NA	NA	NA		NA	NA	NA		NA	NA	NA		NA	NA	NA		NA	NA	NA		NA	NA	NA		NA	NA	NA		NA	NA	NA		NA	NA	NA		NA	NA	NA		NA	NA	NA		NA	NA	NA		NA	NA	NA		NA	NA	NA		NA	NA	NA		NA	NA	NA		NA	NA	NA		NA	NA	NA		NA	NA	NA		NA	NA	NA		NA	NA	NA		NA	NA	NA		NA	NA	NA		NA	NA	NA		NA	NA	NA		NA	NA	NA		NA	NA	NA		NA	NA	NA		NA	NA	NA		NA	NA	NA		NA	NA	NA		NA	NA	NA		NA	NA	NA		NA	NA	NA		NA	NA	NA		NA	NA	NA		NA	NA	NA		NA	NA	NA		NA	NA	NA		NA	NA	NA		NA	NA	NA		NA	NA	NA
ENSMUSG00000083688	predicted gene 13743 [Source:MGI Symbol;Acc:MGI:3650802]	2	87403154	87403877	-1	Gm13743	chr2	87403154	87403877	-	724	0	0	0	0	0	0	0	0	0	0	0	0	0	0	0	0	0	1	0	0	0	0	0	0	0	0	0	0	0	0	0	0	0	0	0	0	0	0	0			NA--low	NA--low	NA--low	NA--low	NA--low	NA--low	NA--low	NA--low	NA--low	NA--low	NA--low	NA--low	NA--low	NA--low	NA--low	NA--low	NA--low	NA--low	NA--low	NA--low	NA--low	NA--low	NA--low	NA--low	NA--low	NA--low	NA--low	NA--low	NA--low	NA--low	NA--low	NA--low	NA--low	NA--low	NA--low	NA--low	NA--low	NA--low	NA--low			0	0	0	0	0	0	0	0	0	0	0	0	0	0	0	0	0	0.05	0	0	0	0	0	0	0	0	0	0	0	0	0	0	0	0	0	0	0	0	0			NA	NA	NA		NA	NA	NA		NA	NA	NA		NA	NA	NA		NA	NA	NA		NA	NA	NA		NA	NA	NA		NA	NA	NA		NA	NA	NA		NA	NA	NA		NA	NA	NA		NA	NA	NA		NA	NA	NA		NA	NA	NA		NA	NA	NA		NA	NA	NA		NA	NA	NA		NA	NA	NA		NA	NA	NA		NA	NA	NA		NA	NA	NA		NA	NA	NA		NA	NA	NA		NA	NA	NA		NA	NA	NA		NA	NA	NA		NA	NA	NA		NA	NA	NA		NA	NA	NA		NA	NA	NA		NA	NA	NA		NA	NA	NA		NA	NA	NA		NA	NA	NA		NA	NA	NA		NA	NA	NA		NA	NA	NA		NA	NA	NA		NA	NA	NA		NA	NA	NA		NA	NA	NA		NA	NA	NA		NA	NA	NA		NA	NA	NA		NA	NA	NA		NA	NA	NA		NA	NA	NA		NA	NA	NA		NA	NA	NA		NA	NA	NA		NA	NA	NA		NA	NA	NA		NA	NA	NA		NA	NA	NA		NA	NA	NA		NA	NA	NA		NA	NA	NA		NA	NA	NA		NA	NA	NA		NA	NA	NA		NA	NA	NA		NA	NA	NA		NA	NA	NA		NA	NA	NA		NA	NA	NA		NA	NA	NA		NA	NA	NA		NA	NA	NA		NA	NA	NA		NA	NA	NA		NA	NA	NA		NA	NA	NA		NA	NA	NA		NA	NA	NA		NA	NA	NA		NA	NA	NA		NA	NA	NA		NA	NA	NA
ENSMUSG00000083689	predicted gene 14094 [Source:MGI Symbol;Acc:MGI:3651963]	2	133025347	133025956	1	Gm14094	chr2	133025347	133025956	+	610	0	0	0	0	0	2	1	0	0	0	0	1	1	1	0	1	0	1	2	0	0	1	0	1	0	1	0	0	0	0	0	0	0	0	0	0	0	0	0			NA--low	NA--low	NA--low	NA--low	NA--low	NA--low	NA--low	NA--low	NA--low	NA--low	NA--low	NA--low	NA--low	NA--low	NA--low	NA--low	NA--low	NA--low	NA--low	NA--low	NA--low	NA--low	NA--low	NA--low	NA--low	NA--low	NA--low	NA--low	NA--low	NA--low	NA--low	NA--low	NA--low	NA--low	NA--low	NA--low	NA--low	NA--low	NA--low			0	0	0	0	0	0.09	0.05	0	0	0	0	0.05	0.04	0.05	0	0.04	0	0.05	0.08	0	0	0.04	0	0.04	0	0.04	0	0	0	0	0	0	0	0	0	0	0	0	0			NA	NA	NA		NA	NA	NA		NA	NA	NA		NA	NA	NA		NA	NA	NA		NA	NA	NA		NA	NA	NA		NA	NA	NA		NA	NA	NA		NA	NA	NA		NA	NA	NA		NA	NA	NA		NA	NA	NA		NA	NA	NA		NA	NA	NA		NA	NA	NA		NA	NA	NA		NA	NA	NA		NA	NA	NA		NA	NA	NA		NA	NA	NA		NA	NA	NA		NA	NA	NA		NA	NA	NA		NA	NA	NA		NA	NA	NA		NA	NA	NA		NA	NA	NA		NA	NA	NA		NA	NA	NA		NA	NA	NA		NA	NA	NA		NA	NA	NA		NA	NA	NA		NA	NA	NA		NA	NA	NA		NA	NA	NA		NA	NA	NA		NA	NA	NA		NA	NA	NA		NA	NA	NA		NA	NA	NA		NA	NA	NA		NA	NA	NA		NA	NA	NA		NA	NA	NA		NA	NA	NA		NA	NA	NA		NA	NA	NA		NA	NA	NA		NA	NA	NA		NA	NA	NA		NA	NA	NA		NA	NA	NA		NA	NA	NA		NA	NA	NA		NA	NA	NA		NA	NA	NA		NA	NA	NA		NA	NA	NA		NA	NA	NA		NA	NA	NA		NA	NA	NA		NA	NA	NA		NA	NA	NA		NA	NA	NA		NA	NA	NA		NA	NA	NA		NA	NA	NA		NA	NA	NA		NA	NA	NA		NA	NA	NA		NA	NA	NA		NA	NA	NA		NA	NA	NA		NA	NA	NA		NA	NA	NA		NA	NA	NA
ENSMUSG00000083690	defensin, alpha, pseudogene 5 [Source:MGI Symbol;Acc:MGI:3705778]	8	22358663	22359442	1	Defa-ps5	chr8;chr8	22358663;22359335	22358833;22359442	+;+	279	0	0	0	0	0	0	0	0	0	0	0	0	0	0	0	0	0	0	0	0	0	0	0	0	0	0	0	0	0	0	0	0	0	0	0	0	0	0	0			NA--low	NA--low	NA--low	NA--low	NA--low	NA--low	NA--low	NA--low	NA--low	NA--low	NA--low	NA--low	NA--low	NA--low	NA--low	NA--low	NA--low	NA--low	NA--low	NA--low	NA--low	NA--low	NA--low	NA--low	NA--low	NA--low	NA--low	NA--low	NA--low	NA--low	NA--low	NA--low	NA--low	NA--low	NA--low	NA--low	NA--low	NA--low	NA--low			0	0	0	0	0	0	0	0	0	0	0	0	0	0	0	0	0	0	0	0	0	0	0	0	0	0	0	0	0	0	0	0	0	0	0	0	0	0	0			NA	NA	NA		NA	NA	NA		NA	NA	NA		NA	NA	NA		NA	NA	NA		NA	NA	NA		NA	NA	NA		NA	NA	NA		NA	NA	NA		NA	NA	NA		NA	NA	NA		NA	NA	NA		NA	NA	NA		NA	NA	NA		NA	NA	NA		NA	NA	NA		NA	NA	NA		NA	NA	NA		NA	NA	NA		NA	NA	NA		NA	NA	NA		NA	NA	NA		NA	NA	NA		NA	NA	NA		NA	NA	NA		NA	NA	NA		NA	NA	NA		NA	NA	NA		NA	NA	NA		NA	NA	NA		NA	NA	NA		NA	NA	NA		NA	NA	NA		NA	NA	NA		NA	NA	NA		NA	NA	NA		NA	NA	NA		NA	NA	NA		NA	NA	NA		NA	NA	NA		NA	NA	NA		NA	NA	NA		NA	NA	NA		NA	NA	NA		NA	NA	NA		NA	NA	NA		NA	NA	NA		NA	NA	NA		NA	NA	NA		NA	NA	NA		NA	NA	NA		NA	NA	NA		NA	NA	NA		NA	NA	NA		NA	NA	NA		NA	NA	NA		NA	NA	NA		NA	NA	NA		NA	NA	NA		NA	NA	NA		NA	NA	NA		NA	NA	NA		NA	NA	NA		NA	NA	NA		NA	NA	NA		NA	NA	NA		NA	NA	NA		NA	NA	NA		NA	NA	NA		NA	NA	NA		NA	NA	NA		NA	NA	NA		NA	NA	NA		NA	NA	NA		NA	NA	NA		NA	NA	NA		NA	NA	NA		NA	NA	NA
ENSMUSG00000083691	predicted gene 14465 [Source:MGI Symbol;Acc:MGI:3651393]	2	79001186	79001752	-1	Gm14465	chr2	79001186	79001752	-	567	0	0	0	0	0	0	0	0	0	0	0	0	0	0	0	0	0	0	0	0	0	0	0	0	0	0	0	0	0	0	0	0	0	0	0	0	0	0	0			NA--low	NA--low	NA--low	NA--low	NA--low	NA--low	NA--low	NA--low	NA--low	NA--low	NA--low	NA--low	NA--low	NA--low	NA--low	NA--low	NA--low	NA--low	NA--low	NA--low	NA--low	NA--low	NA--low	NA--low	NA--low	NA--low	NA--low	NA--low	NA--low	NA--low	NA--low	NA--low	NA--low	NA--low	NA--low	NA--low	NA--low	NA--low	NA--low			0	0	0	0	0	0	0	0	0	0	0	0	0	0	0	0	0	0	0	0	0	0	0	0	0	0	0	0	0	0	0	0	0	0	0	0	0	0	0			NA	NA	NA		NA	NA	NA		NA	NA	NA		NA	NA	NA		NA	NA	NA		NA	NA	NA		NA	NA	NA		NA	NA	NA		NA	NA	NA		NA	NA	NA		NA	NA	NA		NA	NA	NA		NA	NA	NA		NA	NA	NA		NA	NA	NA		NA	NA	NA		NA	NA	NA		NA	NA	NA		NA	NA	NA		NA	NA	NA		NA	NA	NA		NA	NA	NA		NA	NA	NA		NA	NA	NA		NA	NA	NA		NA	NA	NA		NA	NA	NA		NA	NA	NA		NA	NA	NA		NA	NA	NA		NA	NA	NA		NA	NA	NA		NA	NA	NA		NA	NA	NA		NA	NA	NA		NA	NA	NA		NA	NA	NA		NA	NA	NA		NA	NA	NA		NA	NA	NA		NA	NA	NA		NA	NA	NA		NA	NA	NA		NA	NA	NA		NA	NA	NA		NA	NA	NA		NA	NA	NA		NA	NA	NA		NA	NA	NA		NA	NA	NA		NA	NA	NA		NA	NA	NA		NA	NA	NA		NA	NA	NA		NA	NA	NA		NA	NA	NA		NA	NA	NA		NA	NA	NA		NA	NA	NA		NA	NA	NA		NA	NA	NA		NA	NA	NA		NA	NA	NA		NA	NA	NA		NA	NA	NA		NA	NA	NA		NA	NA	NA		NA	NA	NA		NA	NA	NA		NA	NA	NA		NA	NA	NA		NA	NA	NA		NA	NA	NA		NA	NA	NA		NA	NA	NA		NA	NA	NA		NA	NA	NA		NA	NA	NA
ENSMUSG00000083692	predicted gene 9575 [Source:MGI Symbol;Acc:MGI:3779984]	16	50665121	50666459	-1	Gm9575	chr16	50665121	50666459	-	1339	0	0	1	0	1	0	1	0	0	1	0	0	0	0	0	0	1	0	0	0	0	0	0	0	0	0	0	0	1	0	0	0	0	0	0	0	0	0	1			NA--low	NA--low	NA--low	NA--low	NA--low	NA--low	NA--low	NA--low	NA--low	NA--low	NA--low	NA--low	NA--low	NA--low	NA--low	NA--low	NA--low	NA--low	NA--low	NA--low	NA--low	NA--low	NA--low	NA--low	NA--low	NA--low	NA--low	NA--low	NA--low	NA--low	NA--low	NA--low	NA--low	NA--low	NA--low	NA--low	NA--low	NA--low	NA--low			0	0	0.07	0	0.04	0	0.05	0	0	0.06	0	0	0	0	0	0	0.04	0	0	0	0	0	0	0	0	0	0	0	0.05	0	0	0	0	0	0	0	0	0	0.04			NA	NA	NA		NA	NA	NA		NA	NA	NA		NA	NA	NA		NA	NA	NA		NA	NA	NA		NA	NA	NA		NA	NA	NA		NA	NA	NA		NA	NA	NA		NA	NA	NA		NA	NA	NA		NA	NA	NA		NA	NA	NA		NA	NA	NA		NA	NA	NA		NA	NA	NA		NA	NA	NA		NA	NA	NA		NA	NA	NA		NA	NA	NA		NA	NA	NA		NA	NA	NA		NA	NA	NA		NA	NA	NA		NA	NA	NA		NA	NA	NA		NA	NA	NA		NA	NA	NA		NA	NA	NA		NA	NA	NA		NA	NA	NA		NA	NA	NA		NA	NA	NA		NA	NA	NA		NA	NA	NA		NA	NA	NA		NA	NA	NA		NA	NA	NA		NA	NA	NA		NA	NA	NA		NA	NA	NA		NA	NA	NA		NA	NA	NA		NA	NA	NA		NA	NA	NA		NA	NA	NA		NA	NA	NA		NA	NA	NA		NA	NA	NA		NA	NA	NA		NA	NA	NA		NA	NA	NA		NA	NA	NA		NA	NA	NA		NA	NA	NA		NA	NA	NA		NA	NA	NA		NA	NA	NA		NA	NA	NA		NA	NA	NA		NA	NA	NA		NA	NA	NA		NA	NA	NA		NA	NA	NA		NA	NA	NA		NA	NA	NA		NA	NA	NA		NA	NA	NA		NA	NA	NA		NA	NA	NA		NA	NA	NA		NA	NA	NA		NA	NA	NA		NA	NA	NA		NA	NA	NA		NA	NA	NA		NA	NA	NA
ENSMUSG00000083693	predicted gene 11971 [Source:MGI Symbol;Acc:MGI:3650054]	11	6353154	6353441	1	Gm11971	chr11	6353154	6353441	+	288	0	0	0	1	1	0	0	0	1	0	0	0	0	0	0	0	0	0	0	0	0	0	0	0	0	0	0	0	1	0	1	2	0	1	0	0	0	0	0			NA--low	NA--low	NA--low	NA--low	NA--low	NA--low	NA--low	NA--low	NA--low	NA--low	NA--low	NA--low	NA--low	NA--low	NA--low	NA--low	NA--low	NA--low	NA--low	NA--low	NA--low	NA--low	NA--low	NA--low	NA--low	NA--low	NA--low	NA--low	NA--low	NA--low	NA--low	NA--low	NA--low	NA--low	NA--low	NA--low	NA--low	NA--low	NA--low			0	0	0	0.05	0.04	0	0	0	0.07	0	0	0	0	0	0	0	0	0	0	0	0	0	0	0	0	0	0	0	0.05	0	0.04	0.08	0	0.04	0	0	0	0	0			NA	NA	NA		NA	NA	NA		NA	NA	NA		NA	NA	NA		NA	NA	NA		NA	NA	NA		NA	NA	NA		NA	NA	NA		NA	NA	NA		NA	NA	NA		NA	NA	NA		NA	NA	NA		NA	NA	NA		NA	NA	NA		NA	NA	NA		NA	NA	NA		NA	NA	NA		NA	NA	NA		NA	NA	NA		NA	NA	NA		NA	NA	NA		NA	NA	NA		NA	NA	NA		NA	NA	NA		NA	NA	NA		NA	NA	NA		NA	NA	NA		NA	NA	NA		NA	NA	NA		NA	NA	NA		NA	NA	NA		NA	NA	NA		NA	NA	NA		NA	NA	NA		NA	NA	NA		NA	NA	NA		NA	NA	NA		NA	NA	NA		NA	NA	NA		NA	NA	NA		NA	NA	NA		NA	NA	NA		NA	NA	NA		NA	NA	NA		NA	NA	NA		NA	NA	NA		NA	NA	NA		NA	NA	NA		NA	NA	NA		NA	NA	NA		NA	NA	NA		NA	NA	NA		NA	NA	NA		NA	NA	NA		NA	NA	NA		NA	NA	NA		NA	NA	NA		NA	NA	NA		NA	NA	NA		NA	NA	NA		NA	NA	NA		NA	NA	NA		NA	NA	NA		NA	NA	NA		NA	NA	NA		NA	NA	NA		NA	NA	NA		NA	NA	NA		NA	NA	NA		NA	NA	NA		NA	NA	NA		NA	NA	NA		NA	NA	NA		NA	NA	NA		NA	NA	NA		NA	NA	NA		NA	NA	NA		NA	NA	NA
ENSMUSG00000083695	RIKEN cDNA 1700045I19 gene [Source:MGI Symbol;Acc:MGI:1921514]	X	160198072	160199261	-1	1700045I19Rik	chrX	160198072	160199261	-	1190	0	3	0	0	0	0	0	0	0	0	0	0	0	0	0	0	0	0	0	0	0	0	0	0	0	0	0	0	0	0	0	0	0	0	0	0	0	0	0			NA--low	NA--low	NA--low	NA--low	NA--low	NA--low	NA--low	NA--low	NA--low	NA--low	NA--low	NA--low	NA--low	NA--low	NA--low	NA--low	NA--low	NA--low	NA--low	NA--low	NA--low	NA--low	NA--low	NA--low	NA--low	NA--low	NA--low	NA--low	NA--low	NA--low	NA--low	NA--low	NA--low	NA--low	NA--low	NA--low	NA--low	NA--low	NA--low			0	0.18	0	0	0	0	0	0	0	0	0	0	0	0	0	0	0	0	0	0	0	0	0	0	0	0	0	0	0	0	0	0	0	0	0	0	0	0	0			NA	NA	NA		NA	NA	NA		NA	NA	NA		NA	NA	NA		NA	NA	NA		NA	NA	NA		NA	NA	NA		NA	NA	NA		NA	NA	NA		NA	NA	NA		NA	NA	NA		NA	NA	NA		NA	NA	NA		NA	NA	NA		NA	NA	NA		NA	NA	NA		NA	NA	NA		NA	NA	NA		NA	NA	NA		NA	NA	NA		NA	NA	NA		NA	NA	NA		NA	NA	NA		NA	NA	NA		NA	NA	NA		NA	NA	NA		NA	NA	NA		NA	NA	NA		NA	NA	NA		NA	NA	NA		NA	NA	NA		NA	NA	NA		NA	NA	NA		NA	NA	NA		NA	NA	NA		NA	NA	NA		NA	NA	NA		NA	NA	NA		NA	NA	NA		NA	NA	NA		NA	NA	NA		NA	NA	NA		NA	NA	NA		NA	NA	NA		NA	NA	NA		NA	NA	NA		NA	NA	NA		NA	NA	NA		NA	NA	NA		NA	NA	NA		NA	NA	NA		NA	NA	NA		NA	NA	NA		NA	NA	NA		NA	NA	NA		NA	NA	NA		NA	NA	NA		NA	NA	NA		NA	NA	NA		NA	NA	NA		NA	NA	NA		NA	NA	NA		NA	NA	NA		NA	NA	NA		NA	NA	NA		NA	NA	NA		NA	NA	NA		NA	NA	NA		NA	NA	NA		NA	NA	NA		NA	NA	NA		NA	NA	NA		NA	NA	NA		NA	NA	NA		NA	NA	NA		NA	NA	NA		NA	NA	NA		NA	NA	NA
ENSMUSG00000083696	predicted gene 12563 [Source:MGI Symbol;Acc:MGI:3652205]	3	37380414	37380515	1	Gm12563	chr3	37380414	37380515	+	102	137	291	188	28882	33325	28340	5265	76	283	289	516	578	940	1009	598	846	597	686	518	21522	39592	515	30321	27321	585	452	414	289	329	578	391	414	36628	353	56522	20845	99	101	130			24.03	23.8	16.34	1808.77	1862.3	1587.01	335.49	9.56	28.99	26.3	31.17	40.09	60.22	84.92	45.38	50.74	41.15	50.66	28.31	871.21	2697.41	29.03	1448.05	1533.28	36.27	26.61	25.31	18.75	21.33	28.02	19.64	22.96	2065.26	22.25	3307.42	1273.86	10.6	11.55	15.37			16.03	17.72	12.36	1342.26	1308.36	1231.57	258.06	6.49	21.18	18.43	20.91	27.49	42.19	51.96	26.94	31.71	26.13	31.12	20.9	606.15	1974.88	19.56	1028.38	1026.98	25.86	18.21	14.12	14.03	15.92	20.55	13.87	16.55	1333.45	13.7	2444.29	871.17	4.3	3.67	5.28			1.98	0.285	1		0.87	0.63	1		1.33	0.463	1		-3.28	0.092	1		-3.05	0.114	1		-3.85	0.054	0.336		2.02	0.277	1		2.48	0.188	1		-2.49	0.186	1		-3.54	0.073	0.958		2.65	0.163	0.761		2.9	0.13	0.25		-1.11	0.538	1		-0.65	0.719	1		-5.26	0.014	0.696		-5.03	0.017	0.935		-5.82	0.008	0.118		0.04	0.983	1		0.5	0.778	1		-4.47	0.03	0.879		-5.51	0.011	0.695		0.67	0.707	0.974		0.93	0.607	0.724		0.47	0.794	1		-4.15	0.041	0.591		-3.92	0.051	0.789		-4.71	0.024	0.214		1.15	0.524	1		1.62	0.377	1		-3.35	0.086	1		-4.4	0.032	1		1.78	0.332	0.7		2.04	0.272	0.419		-4.61	0.026	0.585		-4.38	0.033	0.791		-5.18	0.015	0.2		0.68	0.703	1		1.15	0.525	1		-3.82	0.056	0.909		-4.87	0.02	0.765		1.32	0.468	0.795		1.57	0.39	0.545		0.23	0.898	1		-0.57	0.752	0.997		5.3	0.013	0.951		5.76	0.009	0.568		0.79	0.659	0.946		-0.26	0.886	0.992		5.93	0.007	0.211		6.18	0.006	0.027		-0.8	0.658	0.929		5.07	0.017	1		5.53	0.011	1		0.56	0.753	0.999		-0.48	0.787	0.988		5.7	0.009	0.171		5.95	0.007	0.032		5.86	0.008	0.153		6.33	0.005	0.111		1.36	0.455	0.731		0.31	0.862	0.965		6.5	0.004	0.159		6.75	0.003	0.015		0.47	0.795	1		-4.51	0.029	1		-5.55	0.01	0.868		0.63	0.723	0.939		0.89	0.622	0.749		-4.97	0.018	1		-6.02	0.007	1		0.17	0.925	0.992		0.42	0.814	0.895		-1.05	0.562	1		5.14	0.016	0.173		5.39	0.012	0.049		6.19	0.006	0.104		6.44	0.004	0.023		0.25	0.887	0.954
ENSMUSG00000083697	predicted gene 13914 [Source:MGI Symbol;Acc:MGI:3650988]	2	108573369	108574359	-1	Gm13914	chr2	108573369	108574359	-	991	0	1	0	0	0	0	0	0	0	0	0	0	0	0	0	0	0	0	0	0	0	0	0	0	0	0	0	0	0	0	0	0	0	0	0	0	0	0	0			NA--low	NA--low	NA--low	NA--low	NA--low	NA--low	NA--low	NA--low	NA--low	NA--low	NA--low	NA--low	NA--low	NA--low	NA--low	NA--low	NA--low	NA--low	NA--low	NA--low	NA--low	NA--low	NA--low	NA--low	NA--low	NA--low	NA--low	NA--low	NA--low	NA--low	NA--low	NA--low	NA--low	NA--low	NA--low	NA--low	NA--low	NA--low	NA--low			0	0.06	0	0	0	0	0	0	0	0	0	0	0	0	0	0	0	0	0	0	0	0	0	0	0	0	0	0	0	0	0	0	0	0	0	0	0	0	0			NA	NA	NA		NA	NA	NA		NA	NA	NA		NA	NA	NA		NA	NA	NA		NA	NA	NA		NA	NA	NA		NA	NA	NA		NA	NA	NA		NA	NA	NA		NA	NA	NA		NA	NA	NA		NA	NA	NA		NA	NA	NA		NA	NA	NA		NA	NA	NA		NA	NA	NA		NA	NA	NA		NA	NA	NA		NA	NA	NA		NA	NA	NA		NA	NA	NA		NA	NA	NA		NA	NA	NA		NA	NA	NA		NA	NA	NA		NA	NA	NA		NA	NA	NA		NA	NA	NA		NA	NA	NA		NA	NA	NA		NA	NA	NA		NA	NA	NA		NA	NA	NA		NA	NA	NA		NA	NA	NA		NA	NA	NA		NA	NA	NA		NA	NA	NA		NA	NA	NA		NA	NA	NA		NA	NA	NA		NA	NA	NA		NA	NA	NA		NA	NA	NA		NA	NA	NA		NA	NA	NA		NA	NA	NA		NA	NA	NA		NA	NA	NA		NA	NA	NA		NA	NA	NA		NA	NA	NA		NA	NA	NA		NA	NA	NA		NA	NA	NA		NA	NA	NA		NA	NA	NA		NA	NA	NA		NA	NA	NA		NA	NA	NA		NA	NA	NA		NA	NA	NA		NA	NA	NA		NA	NA	NA		NA	NA	NA		NA	NA	NA		NA	NA	NA		NA	NA	NA		NA	NA	NA		NA	NA	NA		NA	NA	NA		NA	NA	NA		NA	NA	NA		NA	NA	NA		NA	NA	NA		NA	NA	NA		NA	NA	NA
ENSMUSG00000083698	predicted gene 12687 [Source:MGI Symbol;Acc:MGI:3650435]	4	99282508	99283213	-1	Gm12687	chr4	99282508	99283213	-	706	0	0	0	0	0	0	0	0	0	0	0	0	0	0	0	0	0	0	0	0	0	0	0	0	0	0	0	0	0	0	0	0	0	0	0	0	0	0	0			NA--low	NA--low	NA--low	NA--low	NA--low	NA--low	NA--low	NA--low	NA--low	NA--low	NA--low	NA--low	NA--low	NA--low	NA--low	NA--low	NA--low	NA--low	NA--low	NA--low	NA--low	NA--low	NA--low	NA--low	NA--low	NA--low	NA--low	NA--low	NA--low	NA--low	NA--low	NA--low	NA--low	NA--low	NA--low	NA--low	NA--low	NA--low	NA--low			0	0	0	0	0	0	0	0	0	0	0	0	0	0	0	0	0	0	0	0	0	0	0	0	0	0	0	0	0	0	0	0	0	0	0	0	0	0	0			NA	NA	NA		NA	NA	NA		NA	NA	NA		NA	NA	NA		NA	NA	NA		NA	NA	NA		NA	NA	NA		NA	NA	NA		NA	NA	NA		NA	NA	NA		NA	NA	NA		NA	NA	NA		NA	NA	NA		NA	NA	NA		NA	NA	NA		NA	NA	NA		NA	NA	NA		NA	NA	NA		NA	NA	NA		NA	NA	NA		NA	NA	NA		NA	NA	NA		NA	NA	NA		NA	NA	NA		NA	NA	NA		NA	NA	NA		NA	NA	NA		NA	NA	NA		NA	NA	NA		NA	NA	NA		NA	NA	NA		NA	NA	NA		NA	NA	NA		NA	NA	NA		NA	NA	NA		NA	NA	NA		NA	NA	NA		NA	NA	NA		NA	NA	NA		NA	NA	NA		NA	NA	NA		NA	NA	NA		NA	NA	NA		NA	NA	NA		NA	NA	NA		NA	NA	NA		NA	NA	NA		NA	NA	NA		NA	NA	NA		NA	NA	NA		NA	NA	NA		NA	NA	NA		NA	NA	NA		NA	NA	NA		NA	NA	NA		NA	NA	NA		NA	NA	NA		NA	NA	NA		NA	NA	NA		NA	NA	NA		NA	NA	NA		NA	NA	NA		NA	NA	NA		NA	NA	NA		NA	NA	NA		NA	NA	NA		NA	NA	NA		NA	NA	NA		NA	NA	NA		NA	NA	NA		NA	NA	NA		NA	NA	NA		NA	NA	NA		NA	NA	NA		NA	NA	NA		NA	NA	NA		NA	NA	NA		NA	NA	NA
ENSMUSG00000083699	predicted gene 14932 [Source:MGI Symbol;Acc:MGI:3705471]	X	118529752	118530398	1	Gm14932	chrX;chrX	118529752;118530210	118530015;118530398	+;+	453	0	0	0	0	0	0	0	0	0	0	0	0	0	0	0	0	0	0	0	0	0	0	0	0	0	0	0	0	0	0	0	0	0	0	0	0	0	0	0			NA--low	NA--low	NA--low	NA--low	NA--low	NA--low	NA--low	NA--low	NA--low	NA--low	NA--low	NA--low	NA--low	NA--low	NA--low	NA--low	NA--low	NA--low	NA--low	NA--low	NA--low	NA--low	NA--low	NA--low	NA--low	NA--low	NA--low	NA--low	NA--low	NA--low	NA--low	NA--low	NA--low	NA--low	NA--low	NA--low	NA--low	NA--low	NA--low			0	0	0	0	0	0	0	0	0	0	0	0	0	0	0	0	0	0	0	0	0	0	0	0	0	0	0	0	0	0	0	0	0	0	0	0	0	0	0			NA	NA	NA		NA	NA	NA		NA	NA	NA		NA	NA	NA		NA	NA	NA		NA	NA	NA		NA	NA	NA		NA	NA	NA		NA	NA	NA		NA	NA	NA		NA	NA	NA		NA	NA	NA		NA	NA	NA		NA	NA	NA		NA	NA	NA		NA	NA	NA		NA	NA	NA		NA	NA	NA		NA	NA	NA		NA	NA	NA		NA	NA	NA		NA	NA	NA		NA	NA	NA		NA	NA	NA		NA	NA	NA		NA	NA	NA		NA	NA	NA		NA	NA	NA		NA	NA	NA		NA	NA	NA		NA	NA	NA		NA	NA	NA		NA	NA	NA		NA	NA	NA		NA	NA	NA		NA	NA	NA		NA	NA	NA		NA	NA	NA		NA	NA	NA		NA	NA	NA		NA	NA	NA		NA	NA	NA		NA	NA	NA		NA	NA	NA		NA	NA	NA		NA	NA	NA		NA	NA	NA		NA	NA	NA		NA	NA	NA		NA	NA	NA		NA	NA	NA		NA	NA	NA		NA	NA	NA		NA	NA	NA		NA	NA	NA		NA	NA	NA		NA	NA	NA		NA	NA	NA		NA	NA	NA		NA	NA	NA		NA	NA	NA		NA	NA	NA		NA	NA	NA		NA	NA	NA		NA	NA	NA		NA	NA	NA		NA	NA	NA		NA	NA	NA		NA	NA	NA		NA	NA	NA		NA	NA	NA		NA	NA	NA		NA	NA	NA		NA	NA	NA		NA	NA	NA		NA	NA	NA		NA	NA	NA		NA	NA	NA
ENSMUSG00000083700	predicted gene 2986 [Source:MGI Symbol;Acc:MGI:3781164]	5	93624824	93625205	1	Gm2986	chr5	93624824	93625205	+	382	12	21	14	11	14	32	18	5	6	11	9	13	23	2	8	4	17	7	45	19	15	16	18	4	15	2	6	27	12	24	8	16	15	15	14	8	8	16	4			2.1	1.72	1.22	0.69	0.78	1.79	1.15	0.63	0.61	1	0.54	0.9	1.47	0.17	0.61	0.24	1.17	0.52	2.46	0.77	1.02	0.9	0.86	0.22	0.93	0.12	0.37	1.75	0.78	1.16	0.4	0.89	0.85	0.95	0.82	0.49	0.86	1.83	0.47			1.4	1.28	0.92	0.51	0.55	1.39	0.88	0.43	0.45	0.7	0.36	0.62	1.03	0.1	0.36	0.15	0.74	0.32	1.82	0.54	0.75	0.61	0.61	0.15	0.66	0.08	0.2	1.31	0.58	0.85	0.28	0.64	0.55	0.58	0.61	0.33	0.35	0.58	0.16			0.03	0.972	1		0	1	1		0.3	0.72	1		-0.86	0.286	1		0.25	0.76	1		-0.47	0.564	0.84		0.71	0.399	1		-0.59	0.468	1		0.21	0.799	1		0.17	0.841	1		-0.94	0.256	0.829		-0.84	0.318	0.46		-0.03	0.973	1		0.27	0.744	1		-0.89	0.267	0.836		0.22	0.785	1		-0.5	0.537	0.809		0.68	0.414	0.984		-0.62	0.443	1		0.18	0.824	0.999		0.14	0.867	0.994		-0.96	0.238	0.814		-0.87	0.298	0.439		0.3	0.718	1		-0.86	0.282	0.794		0.25	0.758	0.993		-0.47	0.56	0.824		0.71	0.395	1		-0.59	0.464	1		0.21	0.797	1		0.16	0.84	1		-0.94	0.251	0.631		-0.84	0.314	0.462		-1.16	0.152	0.716		-0.05	0.954	1		-0.77	0.345	0.671		0.41	0.623	1		-0.89	0.274	1		-0.09	0.913	1		-0.13	0.871	0.997		-1.23	0.134	0.517		-1.13	0.176	0.318		1.11	0.163	1		0.39	0.615	0.975		1.57	0.056	1		0.27	0.725	0.991		1.07	0.179	0.725		1.03	0.198	0.749		-0.07	0.926	0.996		0.03	0.974	1		-0.72	0.369	0.783		0.46	0.578	1		-0.84	0.294	1		-0.04	0.959	1		-0.09	0.916	1		-1.19	0.144	0.549		-1.09	0.189	0.32		1.18	0.152	0.478		-0.12	0.879	0.971		0.68	0.396	0.688		0.63	0.429	0.731		-0.47	0.558	0.868		-0.37	0.651	0.766		-1.3	0.114	1		-0.5	0.544	1		-0.55	0.51	0.956		-1.65	0.049	0.372		-1.55	0.069	0.164		0.8	0.318	1		0.75	0.346	1		-0.35	0.662	0.903		-0.25	0.76	0.853		-0.04	0.957	1		-1.15	0.158	0.493		-1.05	0.206	0.345		-1.1	0.176	0.515		-1	0.226	0.365		0.1	0.903	0.965
ENSMUSG00000083701	predicted pseudogene 4912 [Source:MGI Symbol;Acc:MGI:3643140]	X	89339038	89340081	-1	Gm4912	chrX	89339038	89340081	-	1044	0	0	0	0	0	0	0	0	0	0	0	0	0	0	0	0	0	0	0	0	0	0	0	0	0	0	0	0	0	0	0	0	0	0	0	0	0	0	0			NA--low	NA--low	NA--low	NA--low	NA--low	NA--low	NA--low	NA--low	NA--low	NA--low	NA--low	NA--low	NA--low	NA--low	NA--low	NA--low	NA--low	NA--low	NA--low	NA--low	NA--low	NA--low	NA--low	NA--low	NA--low	NA--low	NA--low	NA--low	NA--low	NA--low	NA--low	NA--low	NA--low	NA--low	NA--low	NA--low	NA--low	NA--low	NA--low			0	0	0	0	0	0	0	0	0	0	0	0	0	0	0	0	0	0	0	0	0	0	0	0	0	0	0	0	0	0	0	0	0	0	0	0	0	0	0			NA	NA	NA		NA	NA	NA		NA	NA	NA		NA	NA	NA		NA	NA	NA		NA	NA	NA		NA	NA	NA		NA	NA	NA		NA	NA	NA		NA	NA	NA		NA	NA	NA		NA	NA	NA		NA	NA	NA		NA	NA	NA		NA	NA	NA		NA	NA	NA		NA	NA	NA		NA	NA	NA		NA	NA	NA		NA	NA	NA		NA	NA	NA		NA	NA	NA		NA	NA	NA		NA	NA	NA		NA	NA	NA		NA	NA	NA		NA	NA	NA		NA	NA	NA		NA	NA	NA		NA	NA	NA		NA	NA	NA		NA	NA	NA		NA	NA	NA		NA	NA	NA		NA	NA	NA		NA	NA	NA		NA	NA	NA		NA	NA	NA		NA	NA	NA		NA	NA	NA		NA	NA	NA		NA	NA	NA		NA	NA	NA		NA	NA	NA		NA	NA	NA		NA	NA	NA		NA	NA	NA		NA	NA	NA		NA	NA	NA		NA	NA	NA		NA	NA	NA		NA	NA	NA		NA	NA	NA		NA	NA	NA		NA	NA	NA		NA	NA	NA		NA	NA	NA		NA	NA	NA		NA	NA	NA		NA	NA	NA		NA	NA	NA		NA	NA	NA		NA	NA	NA		NA	NA	NA		NA	NA	NA		NA	NA	NA		NA	NA	NA		NA	NA	NA		NA	NA	NA		NA	NA	NA		NA	NA	NA		NA	NA	NA		NA	NA	NA		NA	NA	NA		NA	NA	NA		NA	NA	NA		NA	NA	NA		NA	NA	NA
ENSMUSG00000083702	predicted gene 14428 [Source:MGI Symbol;Acc:MGI:3649514]	2	177715239	177717405	-1	Gm14428	chr2;chr2;chr2	177715239;177717027;177717279	177715872;177717087;177717405	-;-;-	822	0	0	0	0	0	1	0	0	0	0	0	0	0	0	0	0	0	0	0	0	0	1	0	0	2	0	0	0	0	0	0	0	0	0	0	0	0	0	0			NA--low	NA--low	NA--low	NA--low	NA--low	NA--low	NA--low	NA--low	NA--low	NA--low	NA--low	NA--low	NA--low	NA--low	NA--low	NA--low	NA--low	NA--low	NA--low	NA--low	NA--low	NA--low	NA--low	NA--low	NA--low	NA--low	NA--low	NA--low	NA--low	NA--low	NA--low	NA--low	NA--low	NA--low	NA--low	NA--low	NA--low	NA--low	NA--low			0	0	0	0	0	0.04	0	0	0	0	0	0	0	0	0	0	0	0	0	0	0	0.04	0	0	0.09	0	0	0	0	0	0	0	0	0	0	0	0	0	0			NA	NA	NA		NA	NA	NA		NA	NA	NA		NA	NA	NA		NA	NA	NA		NA	NA	NA		NA	NA	NA		NA	NA	NA		NA	NA	NA		NA	NA	NA		NA	NA	NA		NA	NA	NA		NA	NA	NA		NA	NA	NA		NA	NA	NA		NA	NA	NA		NA	NA	NA		NA	NA	NA		NA	NA	NA		NA	NA	NA		NA	NA	NA		NA	NA	NA		NA	NA	NA		NA	NA	NA		NA	NA	NA		NA	NA	NA		NA	NA	NA		NA	NA	NA		NA	NA	NA		NA	NA	NA		NA	NA	NA		NA	NA	NA		NA	NA	NA		NA	NA	NA		NA	NA	NA		NA	NA	NA		NA	NA	NA		NA	NA	NA		NA	NA	NA		NA	NA	NA		NA	NA	NA		NA	NA	NA		NA	NA	NA		NA	NA	NA		NA	NA	NA		NA	NA	NA		NA	NA	NA		NA	NA	NA		NA	NA	NA		NA	NA	NA		NA	NA	NA		NA	NA	NA		NA	NA	NA		NA	NA	NA		NA	NA	NA		NA	NA	NA		NA	NA	NA		NA	NA	NA		NA	NA	NA		NA	NA	NA		NA	NA	NA		NA	NA	NA		NA	NA	NA		NA	NA	NA		NA	NA	NA		NA	NA	NA		NA	NA	NA		NA	NA	NA		NA	NA	NA		NA	NA	NA		NA	NA	NA		NA	NA	NA		NA	NA	NA		NA	NA	NA		NA	NA	NA		NA	NA	NA		NA	NA	NA		NA	NA	NA
ENSMUSG00000083704	predicted gene 13153 [Source:MGI Symbol;Acc:MGI:3651987]	4	146414794	146415430	1	Gm13153	chr4	146414794	146415430	+	637	0	0	0	0	0	0	0	0	0	0	0	0	0	0	0	0	0	0	0	0	0	0	0	0	0	0	0	0	0	0	0	0	0	0	0	0	0	0	0			NA--low	NA--low	NA--low	NA--low	NA--low	NA--low	NA--low	NA--low	NA--low	NA--low	NA--low	NA--low	NA--low	NA--low	NA--low	NA--low	NA--low	NA--low	NA--low	NA--low	NA--low	NA--low	NA--low	NA--low	NA--low	NA--low	NA--low	NA--low	NA--low	NA--low	NA--low	NA--low	NA--low	NA--low	NA--low	NA--low	NA--low	NA--low	NA--low			0	0	0	0	0	0	0	0	0	0	0	0	0	0	0	0	0	0	0	0	0	0	0	0	0	0	0	0	0	0	0	0	0	0	0	0	0	0	0			NA	NA	NA		NA	NA	NA		NA	NA	NA		NA	NA	NA		NA	NA	NA		NA	NA	NA		NA	NA	NA		NA	NA	NA		NA	NA	NA		NA	NA	NA		NA	NA	NA		NA	NA	NA		NA	NA	NA		NA	NA	NA		NA	NA	NA		NA	NA	NA		NA	NA	NA		NA	NA	NA		NA	NA	NA		NA	NA	NA		NA	NA	NA		NA	NA	NA		NA	NA	NA		NA	NA	NA		NA	NA	NA		NA	NA	NA		NA	NA	NA		NA	NA	NA		NA	NA	NA		NA	NA	NA		NA	NA	NA		NA	NA	NA		NA	NA	NA		NA	NA	NA		NA	NA	NA		NA	NA	NA		NA	NA	NA		NA	NA	NA		NA	NA	NA		NA	NA	NA		NA	NA	NA		NA	NA	NA		NA	NA	NA		NA	NA	NA		NA	NA	NA		NA	NA	NA		NA	NA	NA		NA	NA	NA		NA	NA	NA		NA	NA	NA		NA	NA	NA		NA	NA	NA		NA	NA	NA		NA	NA	NA		NA	NA	NA		NA	NA	NA		NA	NA	NA		NA	NA	NA		NA	NA	NA		NA	NA	NA		NA	NA	NA		NA	NA	NA		NA	NA	NA		NA	NA	NA		NA	NA	NA		NA	NA	NA		NA	NA	NA		NA	NA	NA		NA	NA	NA		NA	NA	NA		NA	NA	NA		NA	NA	NA		NA	NA	NA		NA	NA	NA		NA	NA	NA		NA	NA	NA		NA	NA	NA		NA	NA	NA
ENSMUSG00000083705	predicted gene 8624 [Source:MGI Symbol;Acc:MGI:3646811]	11	117281951	117283031	-1	Gm8624	chr11;chr11	117281951;117282854	117282441;117283031	-;-	669	13	21	22	53	80	54	36	6	13	9	14	26	27	18	37	13	31	23	47	80	41	49	62	79	37	35	24	22	13	32	30	36	29	28	26	32	9	16	7			2.28	1.72	1.91	3.32	4.47	3.02	2.29	0.75	1.33	0.82	0.85	1.8	1.73	1.51	2.81	0.78	2.14	1.7	2.57	3.24	2.79	2.76	2.96	4.43	2.29	2.06	1.47	1.43	0.84	1.55	1.51	2	1.64	1.77	1.52	1.96	0.96	1.83	0.83			1.52	1.28	1.45	2.46	3.14	2.35	1.76	0.51	0.97	0.57	0.57	1.24	1.21	0.93	1.67	0.49	1.36	1.04	1.9	2.25	2.05	1.86	2.1	2.97	1.64	1.41	0.82	1.07	0.63	1.14	1.06	1.44	1.06	1.09	1.12	1.34	0.39	0.58	0.28			0.39	0.575	1		-0.55	0.419	1		-0.08	0.902	1		-1.01	0.136	1		-1.24	0.068	1		-1.31	0.053	0.331		-0.46	0.498	1		0.23	0.737	1		-0.18	0.795	1		-0.16	0.812	1		-0.3	0.667	0.967		-0.15	0.833	0.903		-0.94	0.171	1		-0.47	0.491	1		-1.4	0.041	0.696		-1.62	0.018	0.935		-1.7	0.013	0.15		-0.85	0.213	0.981		-0.16	0.817	1		-0.57	0.406	0.92		-0.55	0.42	0.871		-0.69	0.323	0.858		-0.54	0.45	0.582		0.47	0.49	1		-0.46	0.491	0.881		-0.68	0.302	0.889		-0.76	0.251	0.596		0.09	0.892	1		0.78	0.249	1		0.37	0.576	1		0.39	0.561	1		0.25	0.711	0.918		0.4	0.566	0.695		-0.92	0.168	0.727		-1.15	0.086	0.8		-1.23	0.067	0.364		-0.38	0.576	1		0.31	0.643	1		-0.09	0.891	1		-0.08	0.909	1		-0.21	0.755	0.939		-0.06	0.926	0.989		-0.23	0.727	1		-0.31	0.639	0.98		0.55	0.407	1		1.24	0.066	0.781		0.83	0.21	0.751		0.85	0.203	0.754		0.71	0.294	0.73		0.86	0.215	0.347		-0.08	0.904	1		0.77	0.241	1		1.46	0.03	1		1.06	0.11	0.947		1.07	0.106	0.812		0.94	0.166	0.577		1.09	0.117	0.23		0.85	0.197	0.528		1.54	0.022	0.205		1.14	0.087	0.35		1.15	0.084	0.374		1.02	0.133	0.551		1.16	0.093	0.186		0.69	0.306	1		0.28	0.67	1		0.3	0.654	0.986		0.16	0.811	0.966		0.31	0.655	0.776		-0.41	0.545	1		-0.39	0.561	1		-0.53	0.442	0.789		-0.38	0.59	0.715		0.01	0.982	1		-0.12	0.858	0.963		0.03	0.969	1		-0.14	0.841	0.957		0.01	0.986	1		0.15	0.834	0.913
ENSMUSG00000083706	olfactory receptor 1117, pseudogene 1 [Source:MGI Symbol;Acc:MGI:3030951]	2	87124509	87125429	1	Olfr1117-ps1	chr2	87124509	87125429	+	921	0	0	0	0	0	0	0	0	0	0	0	0	0	0	0	0	0	0	0	0	0	0	0	0	0	0	0	0	0	0	0	0	0	0	0	0	0	0	0			NA--low	NA--low	NA--low	NA--low	NA--low	NA--low	NA--low	NA--low	NA--low	NA--low	NA--low	NA--low	NA--low	NA--low	NA--low	NA--low	NA--low	NA--low	NA--low	NA--low	NA--low	NA--low	NA--low	NA--low	NA--low	NA--low	NA--low	NA--low	NA--low	NA--low	NA--low	NA--low	NA--low	NA--low	NA--low	NA--low	NA--low	NA--low	NA--low			0	0	0	0	0	0	0	0	0	0	0	0	0	0	0	0	0	0	0	0	0	0	0	0	0	0	0	0	0	0	0	0	0	0	0	0	0	0	0			NA	NA	NA		NA	NA	NA		NA	NA	NA		NA	NA	NA		NA	NA	NA		NA	NA	NA		NA	NA	NA		NA	NA	NA		NA	NA	NA		NA	NA	NA		NA	NA	NA		NA	NA	NA		NA	NA	NA		NA	NA	NA		NA	NA	NA		NA	NA	NA		NA	NA	NA		NA	NA	NA		NA	NA	NA		NA	NA	NA		NA	NA	NA		NA	NA	NA		NA	NA	NA		NA	NA	NA		NA	NA	NA		NA	NA	NA		NA	NA	NA		NA	NA	NA		NA	NA	NA		NA	NA	NA		NA	NA	NA		NA	NA	NA		NA	NA	NA		NA	NA	NA		NA	NA	NA		NA	NA	NA		NA	NA	NA		NA	NA	NA		NA	NA	NA		NA	NA	NA		NA	NA	NA		NA	NA	NA		NA	NA	NA		NA	NA	NA		NA	NA	NA		NA	NA	NA		NA	NA	NA		NA	NA	NA		NA	NA	NA		NA	NA	NA		NA	NA	NA		NA	NA	NA		NA	NA	NA		NA	NA	NA		NA	NA	NA		NA	NA	NA		NA	NA	NA		NA	NA	NA		NA	NA	NA		NA	NA	NA		NA	NA	NA		NA	NA	NA		NA	NA	NA		NA	NA	NA		NA	NA	NA		NA	NA	NA		NA	NA	NA		NA	NA	NA		NA	NA	NA		NA	NA	NA		NA	NA	NA		NA	NA	NA		NA	NA	NA		NA	NA	NA		NA	NA	NA		NA	NA	NA		NA	NA	NA		NA	NA	NA
ENSMUSG00000083707	predicted gene 13592 [Source:MGI Symbol;Acc:MGI:3650915]	2	65115474	65116483	1	Gm13592	chr2	65115474	65116483	+	1010	0	0	0	0	0	0	0	1	0	0	0	0	0	1	1	0	0	0	1	0	0	0	0	1	0	0	0	0	0	0	0	0	0	0	0	0	0	0	0			NA--low	NA--low	NA--low	NA--low	NA--low	NA--low	NA--low	NA--low	NA--low	NA--low	NA--low	NA--low	NA--low	NA--low	NA--low	NA--low	NA--low	NA--low	NA--low	NA--low	NA--low	NA--low	NA--low	NA--low	NA--low	NA--low	NA--low	NA--low	NA--low	NA--low	NA--low	NA--low	NA--low	NA--low	NA--low	NA--low	NA--low	NA--low	NA--low			0	0	0	0	0	0	0	0.09	0	0	0	0	0	0.05	0.05	0	0	0	0.04	0	0	0	0	0.04	0	0	0	0	0	0	0	0	0	0	0	0	0	0	0			NA	NA	NA		NA	NA	NA		NA	NA	NA		NA	NA	NA		NA	NA	NA		NA	NA	NA		NA	NA	NA		NA	NA	NA		NA	NA	NA		NA	NA	NA		NA	NA	NA		NA	NA	NA		NA	NA	NA		NA	NA	NA		NA	NA	NA		NA	NA	NA		NA	NA	NA		NA	NA	NA		NA	NA	NA		NA	NA	NA		NA	NA	NA		NA	NA	NA		NA	NA	NA		NA	NA	NA		NA	NA	NA		NA	NA	NA		NA	NA	NA		NA	NA	NA		NA	NA	NA		NA	NA	NA		NA	NA	NA		NA	NA	NA		NA	NA	NA		NA	NA	NA		NA	NA	NA		NA	NA	NA		NA	NA	NA		NA	NA	NA		NA	NA	NA		NA	NA	NA		NA	NA	NA		NA	NA	NA		NA	NA	NA		NA	NA	NA		NA	NA	NA		NA	NA	NA		NA	NA	NA		NA	NA	NA		NA	NA	NA		NA	NA	NA		NA	NA	NA		NA	NA	NA		NA	NA	NA		NA	NA	NA		NA	NA	NA		NA	NA	NA		NA	NA	NA		NA	NA	NA		NA	NA	NA		NA	NA	NA		NA	NA	NA		NA	NA	NA		NA	NA	NA		NA	NA	NA		NA	NA	NA		NA	NA	NA		NA	NA	NA		NA	NA	NA		NA	NA	NA		NA	NA	NA		NA	NA	NA		NA	NA	NA		NA	NA	NA		NA	NA	NA		NA	NA	NA		NA	NA	NA		NA	NA	NA		NA	NA	NA
ENSMUSG00000083708	predicted gene 13123 [Source:MGI Symbol;Acc:MGI:3651473]	4	143837680	143838171	1	Gm13123	chr4	143837680	143838171	+	492	0	1	2	0	0	0	1	0	1	2	1	2	2	1	1	0	0	1	1	0	0	0	0	0	0	1	0	0	0	1	0	1	0	0	0	0	0	0	0			NA--low	NA--low	NA--low	NA--low	NA--low	NA--low	NA--low	NA--low	NA--low	NA--low	NA--low	NA--low	NA--low	NA--low	NA--low	NA--low	NA--low	NA--low	NA--low	NA--low	NA--low	NA--low	NA--low	NA--low	NA--low	NA--low	NA--low	NA--low	NA--low	NA--low	NA--low	NA--low	NA--low	NA--low	NA--low	NA--low	NA--low	NA--low	NA--low			0	0.06	0.13	0	0	0	0.05	0	0.07	0.13	0.04	0.1	0.09	0.05	0.05	0	0	0.05	0.04	0	0	0	0	0	0	0.04	0	0	0	0.04	0	0.04	0	0	0	0	0	0	0			NA	NA	NA		NA	NA	NA		NA	NA	NA		NA	NA	NA		NA	NA	NA		NA	NA	NA		NA	NA	NA		NA	NA	NA		NA	NA	NA		NA	NA	NA		NA	NA	NA		NA	NA	NA		NA	NA	NA		NA	NA	NA		NA	NA	NA		NA	NA	NA		NA	NA	NA		NA	NA	NA		NA	NA	NA		NA	NA	NA		NA	NA	NA		NA	NA	NA		NA	NA	NA		NA	NA	NA		NA	NA	NA		NA	NA	NA		NA	NA	NA		NA	NA	NA		NA	NA	NA		NA	NA	NA		NA	NA	NA		NA	NA	NA		NA	NA	NA		NA	NA	NA		NA	NA	NA		NA	NA	NA		NA	NA	NA		NA	NA	NA		NA	NA	NA		NA	NA	NA		NA	NA	NA		NA	NA	NA		NA	NA	NA		NA	NA	NA		NA	NA	NA		NA	NA	NA		NA	NA	NA		NA	NA	NA		NA	NA	NA		NA	NA	NA		NA	NA	NA		NA	NA	NA		NA	NA	NA		NA	NA	NA		NA	NA	NA		NA	NA	NA		NA	NA	NA		NA	NA	NA		NA	NA	NA		NA	NA	NA		NA	NA	NA		NA	NA	NA		NA	NA	NA		NA	NA	NA		NA	NA	NA		NA	NA	NA		NA	NA	NA		NA	NA	NA		NA	NA	NA		NA	NA	NA		NA	NA	NA		NA	NA	NA		NA	NA	NA		NA	NA	NA		NA	NA	NA		NA	NA	NA		NA	NA	NA		NA	NA	NA
ENSMUSG00000083709	predicted gene 14688 [Source:MGI Symbol;Acc:MGI:3705448]	X	65260160	65260462	-1	Gm14688	chrX	65260160	65260462	-	303	0	0	0	3	2	0	0	0	0	0	0	0	0	0	0	0	1	0	0	0	0	0	0	0	0	0	0	0	0	0	0	0	0	0	0	0	0	0	0			NA--low	NA--low	NA--low	NA--low	NA--low	NA--low	NA--low	NA--low	NA--low	NA--low	NA--low	NA--low	NA--low	NA--low	NA--low	NA--low	NA--low	NA--low	NA--low	NA--low	NA--low	NA--low	NA--low	NA--low	NA--low	NA--low	NA--low	NA--low	NA--low	NA--low	NA--low	NA--low	NA--low	NA--low	NA--low	NA--low	NA--low	NA--low	NA--low			0	0	0	0.14	0.08	0	0	0	0	0	0	0	0	0	0	0	0.04	0	0	0	0	0	0	0	0	0	0	0	0	0	0	0	0	0	0	0	0	0	0			NA	NA	NA		NA	NA	NA		NA	NA	NA		NA	NA	NA		NA	NA	NA		NA	NA	NA		NA	NA	NA		NA	NA	NA		NA	NA	NA		NA	NA	NA		NA	NA	NA		NA	NA	NA		NA	NA	NA		NA	NA	NA		NA	NA	NA		NA	NA	NA		NA	NA	NA		NA	NA	NA		NA	NA	NA		NA	NA	NA		NA	NA	NA		NA	NA	NA		NA	NA	NA		NA	NA	NA		NA	NA	NA		NA	NA	NA		NA	NA	NA		NA	NA	NA		NA	NA	NA		NA	NA	NA		NA	NA	NA		NA	NA	NA		NA	NA	NA		NA	NA	NA		NA	NA	NA		NA	NA	NA		NA	NA	NA		NA	NA	NA		NA	NA	NA		NA	NA	NA		NA	NA	NA		NA	NA	NA		NA	NA	NA		NA	NA	NA		NA	NA	NA		NA	NA	NA		NA	NA	NA		NA	NA	NA		NA	NA	NA		NA	NA	NA		NA	NA	NA		NA	NA	NA		NA	NA	NA		NA	NA	NA		NA	NA	NA		NA	NA	NA		NA	NA	NA		NA	NA	NA		NA	NA	NA		NA	NA	NA		NA	NA	NA		NA	NA	NA		NA	NA	NA		NA	NA	NA		NA	NA	NA		NA	NA	NA		NA	NA	NA		NA	NA	NA		NA	NA	NA		NA	NA	NA		NA	NA	NA		NA	NA	NA		NA	NA	NA		NA	NA	NA		NA	NA	NA		NA	NA	NA		NA	NA	NA		NA	NA	NA
ENSMUSG00000083710	predicted gene 15078 [Source:MGI Symbol;Acc:MGI:3705413]	X	137790721	137791502	1	Gm15078	chrX	137790721	137791502	+	782	4	19	15	0	0	5	2	1	1	0	1	1	4	3	0	3	0	0	2	0	0	6	0	0	13	0	2	0	5	0	3	5	4	28	6	13	0	0	0			0.7	1.55	1.3	0	0	0.28	0.13	0.13	0.1	0	0.06	0.07	0.26	0.25	0	0.18	0	0	0.11	0	0	0.34	0	0	0.81	0	0.12	0	0.32	0	0.15	0.28	0.23	1.77	0.35	0.79	0	0	0			0.47	1.16	0.99	0	0	0.22	0.1	0.09	0.07	0	0.04	0.05	0.18	0.15	0	0.11	0	0	0.08	0	0	0.23	0	0	0.57	0	0.07	0	0.24	0	0.11	0.2	0.15	1.09	0.26	0.54	0	0	0			1.27	0.526	1		-0.59	0.76	1		0.71	0.717	1		1.45	0.463	1		0.04	0.982	1		0.26	0.891	0.981		-1.36	0.484	1		0.16	0.932	1		-0.81	0.673	1		-2.89	0.152	0.958		-3.15	0.124	0.717		3.9	0.144	0.269		-1.86	0.35	1		-0.55	0.779	1		0.18	0.923	1		-1.22	0.531	0.98		-1	0.607	0.849		-2.62	0.193	0.981		-1.1	0.573	1		-2.08	0.294	0.897		-4.16	0.051	0.719		-4.41	0.041	0.494		2.64	0.298	0.439		1.31	0.502	1		2.04	0.3	0.804		0.64	0.737	0.987		0.86	0.652	0.877		-0.76	0.686	1		0.76	0.691	1		-0.22	0.908	1		-2.3	0.239	1		-2.55	0.196	0.576		4.5	0.094	0.204		0.73	0.703	0.945		-0.67	0.727	0.982		-0.45	0.815	0.954		-2.07	0.292	0.97		-0.55	0.775	1		-1.52	0.43	0.952		-3.61	0.081	0.781		-3.86	0.066	0.395		3.19	0.221	0.37		-1.4	0.466	1		-1.18	0.537	0.959		-2.8	0.162	1		-1.28	0.506	0.962		-2.26	0.25	0.777		-4.34	0.042	0.58		-4.59	0.033	0.361		2.46	0.325	0.463		0.22	0.906	1		-1.4	0.46	1		0.12	0.949	1		-0.85	0.648	0.993		-2.94	0.14	0.818		-3.19	0.113	0.506		3.86	0.144	0.267		-1.62	0.396	0.705		-0.1	0.958	1		-1.08	0.568	0.808		-3.16	0.116	0.429		-3.41	0.094	0.493		3.64	0.167	0.283		1.52	0.426	1		0.55	0.768	1		-1.54	0.416	0.94		-1.79	0.348	0.744		5.26	0.052	0.135		-0.97	0.605	1		-3.06	0.127	1		-3.31	0.103	0.471		3.74	0.157	0.292		-2.08	0.277	1		-2.33	0.228	0.573		4.71	0.079	0.179		-0.25	0.891	0.974		6.8	0.014	0.052		7.05	0.011	0.044
ENSMUSG00000083711	predicted gene 3931 [Source:MGI Symbol;Acc:MGI:3782105]	X	100514450	100514904	1	Gm3931	chrX	100514450	100514904	+	455	0	0	0	0	0	0	0	0	0	0	0	0	0	0	0	0	0	0	0	0	0	0	0	0	0	0	0	0	0	0	0	0	0	26	0	0	0	0	0			NA--low	NA--low	NA--low	NA--low	NA--low	NA--low	NA--low	NA--low	NA--low	NA--low	NA--low	NA--low	NA--low	NA--low	NA--low	NA--low	NA--low	NA--low	NA--low	NA--low	NA--low	NA--low	NA--low	NA--low	NA--low	NA--low	NA--low	NA--low	NA--low	NA--low	NA--low	NA--low	NA--low	NA--low	NA--low	NA--low	NA--low	NA--low	NA--low			0	0	0	0	0	0	0	0	0	0	0	0	0	0	0	0	0	0	0	0	0	0	0	0	0	0	0	0	0	0	0	0	0	1.01	0	0	0	0	0			NA	NA	NA		NA	NA	NA		NA	NA	NA		NA	NA	NA		NA	NA	NA		NA	NA	NA		NA	NA	NA		NA	NA	NA		NA	NA	NA		NA	NA	NA		NA	NA	NA		NA	NA	NA		NA	NA	NA		NA	NA	NA		NA	NA	NA		NA	NA	NA		NA	NA	NA		NA	NA	NA		NA	NA	NA		NA	NA	NA		NA	NA	NA		NA	NA	NA		NA	NA	NA		NA	NA	NA		NA	NA	NA		NA	NA	NA		NA	NA	NA		NA	NA	NA		NA	NA	NA		NA	NA	NA		NA	NA	NA		NA	NA	NA		NA	NA	NA		NA	NA	NA		NA	NA	NA		NA	NA	NA		NA	NA	NA		NA	NA	NA		NA	NA	NA		NA	NA	NA		NA	NA	NA		NA	NA	NA		NA	NA	NA		NA	NA	NA		NA	NA	NA		NA	NA	NA		NA	NA	NA		NA	NA	NA		NA	NA	NA		NA	NA	NA		NA	NA	NA		NA	NA	NA		NA	NA	NA		NA	NA	NA		NA	NA	NA		NA	NA	NA		NA	NA	NA		NA	NA	NA		NA	NA	NA		NA	NA	NA		NA	NA	NA		NA	NA	NA		NA	NA	NA		NA	NA	NA		NA	NA	NA		NA	NA	NA		NA	NA	NA		NA	NA	NA		NA	NA	NA		NA	NA	NA		NA	NA	NA		NA	NA	NA		NA	NA	NA		NA	NA	NA		NA	NA	NA		NA	NA	NA		NA	NA	NA		NA	NA	NA
ENSMUSG00000083713	predicted gene 5883 [Source:MGI Symbol;Acc:MGI:3644644]	6	123168971	123169465	-1	Gm5883	chr6	123168971	123169465	-	495	0	0	1	0	0	0	0	0	1	0	2	1	1	0	1	1	2	2	1	1	0	0	1	0	1	0	0	0	1	1	2	0	0	0	1	0	0	0	0			NA--low	NA--low	NA--low	NA--low	NA--low	NA--low	NA--low	NA--low	NA--low	NA--low	NA--low	NA--low	NA--low	NA--low	NA--low	NA--low	NA--low	NA--low	NA--low	NA--low	NA--low	NA--low	NA--low	NA--low	NA--low	NA--low	NA--low	NA--low	NA--low	NA--low	NA--low	NA--low	NA--low	NA--low	NA--low	NA--low	NA--low	NA--low	NA--low			0	0	0.07	0	0	0	0	0	0.07	0	0.08	0.05	0.04	0	0.05	0.04	0.09	0.09	0.04	0.03	0	0	0.03	0	0.04	0	0	0	0.05	0.04	0.07	0	0	0	0.04	0	0	0	0			NA	NA	NA		NA	NA	NA		NA	NA	NA		NA	NA	NA		NA	NA	NA		NA	NA	NA		NA	NA	NA		NA	NA	NA		NA	NA	NA		NA	NA	NA		NA	NA	NA		NA	NA	NA		NA	NA	NA		NA	NA	NA		NA	NA	NA		NA	NA	NA		NA	NA	NA		NA	NA	NA		NA	NA	NA		NA	NA	NA		NA	NA	NA		NA	NA	NA		NA	NA	NA		NA	NA	NA		NA	NA	NA		NA	NA	NA		NA	NA	NA		NA	NA	NA		NA	NA	NA		NA	NA	NA		NA	NA	NA		NA	NA	NA		NA	NA	NA		NA	NA	NA		NA	NA	NA		NA	NA	NA		NA	NA	NA		NA	NA	NA		NA	NA	NA		NA	NA	NA		NA	NA	NA		NA	NA	NA		NA	NA	NA		NA	NA	NA		NA	NA	NA		NA	NA	NA		NA	NA	NA		NA	NA	NA		NA	NA	NA		NA	NA	NA		NA	NA	NA		NA	NA	NA		NA	NA	NA		NA	NA	NA		NA	NA	NA		NA	NA	NA		NA	NA	NA		NA	NA	NA		NA	NA	NA		NA	NA	NA		NA	NA	NA		NA	NA	NA		NA	NA	NA		NA	NA	NA		NA	NA	NA		NA	NA	NA		NA	NA	NA		NA	NA	NA		NA	NA	NA		NA	NA	NA		NA	NA	NA		NA	NA	NA		NA	NA	NA		NA	NA	NA		NA	NA	NA		NA	NA	NA		NA	NA	NA		NA	NA	NA
ENSMUSG00000083714	predicted gene 14499 [Source:MGI Symbol;Acc:MGI:3705856]	X	8620853	8621368	1	Gm14499	chrX	8620853	8621368	+	516	0	0	0	0	0	0	0	0	0	0	0	0	0	0	0	0	0	0	0	0	0	0	0	0	0	0	0	0	0	0	0	0	0	0	0	0	0	0	0			NA--low	NA--low	NA--low	NA--low	NA--low	NA--low	NA--low	NA--low	NA--low	NA--low	NA--low	NA--low	NA--low	NA--low	NA--low	NA--low	NA--low	NA--low	NA--low	NA--low	NA--low	NA--low	NA--low	NA--low	NA--low	NA--low	NA--low	NA--low	NA--low	NA--low	NA--low	NA--low	NA--low	NA--low	NA--low	NA--low	NA--low	NA--low	NA--low			0	0	0	0	0	0	0	0	0	0	0	0	0	0	0	0	0	0	0	0	0	0	0	0	0	0	0	0	0	0	0	0	0	0	0	0	0	0	0			NA	NA	NA		NA	NA	NA		NA	NA	NA		NA	NA	NA		NA	NA	NA		NA	NA	NA		NA	NA	NA		NA	NA	NA		NA	NA	NA		NA	NA	NA		NA	NA	NA		NA	NA	NA		NA	NA	NA		NA	NA	NA		NA	NA	NA		NA	NA	NA		NA	NA	NA		NA	NA	NA		NA	NA	NA		NA	NA	NA		NA	NA	NA		NA	NA	NA		NA	NA	NA		NA	NA	NA		NA	NA	NA		NA	NA	NA		NA	NA	NA		NA	NA	NA		NA	NA	NA		NA	NA	NA		NA	NA	NA		NA	NA	NA		NA	NA	NA		NA	NA	NA		NA	NA	NA		NA	NA	NA		NA	NA	NA		NA	NA	NA		NA	NA	NA		NA	NA	NA		NA	NA	NA		NA	NA	NA		NA	NA	NA		NA	NA	NA		NA	NA	NA		NA	NA	NA		NA	NA	NA		NA	NA	NA		NA	NA	NA		NA	NA	NA		NA	NA	NA		NA	NA	NA		NA	NA	NA		NA	NA	NA		NA	NA	NA		NA	NA	NA		NA	NA	NA		NA	NA	NA		NA	NA	NA		NA	NA	NA		NA	NA	NA		NA	NA	NA		NA	NA	NA		NA	NA	NA		NA	NA	NA		NA	NA	NA		NA	NA	NA		NA	NA	NA		NA	NA	NA		NA	NA	NA		NA	NA	NA		NA	NA	NA		NA	NA	NA		NA	NA	NA		NA	NA	NA		NA	NA	NA		NA	NA	NA		NA	NA	NA
ENSMUSG00000083715	predicted gene 14202 [Source:MGI Symbol;Acc:MGI:3651146]	2	158232244	158232554	-1	Gm14202	chr2	158232244	158232554	-	311	0	0	0	0	0	0	0	0	0	0	0	0	0	0	0	0	0	0	0	0	0	0	0	0	0	0	0	0	0	0	0	0	0	0	0	0	0	0	0			NA--low	NA--low	NA--low	NA--low	NA--low	NA--low	NA--low	NA--low	NA--low	NA--low	NA--low	NA--low	NA--low	NA--low	NA--low	NA--low	NA--low	NA--low	NA--low	NA--low	NA--low	NA--low	NA--low	NA--low	NA--low	NA--low	NA--low	NA--low	NA--low	NA--low	NA--low	NA--low	NA--low	NA--low	NA--low	NA--low	NA--low	NA--low	NA--low			0	0	0	0	0	0	0	0	0	0	0	0	0	0	0	0	0	0	0	0	0	0	0	0	0	0	0	0	0	0	0	0	0	0	0	0	0	0	0			NA	NA	NA		NA	NA	NA		NA	NA	NA		NA	NA	NA		NA	NA	NA		NA	NA	NA		NA	NA	NA		NA	NA	NA		NA	NA	NA		NA	NA	NA		NA	NA	NA		NA	NA	NA		NA	NA	NA		NA	NA	NA		NA	NA	NA		NA	NA	NA		NA	NA	NA		NA	NA	NA		NA	NA	NA		NA	NA	NA		NA	NA	NA		NA	NA	NA		NA	NA	NA		NA	NA	NA		NA	NA	NA		NA	NA	NA		NA	NA	NA		NA	NA	NA		NA	NA	NA		NA	NA	NA		NA	NA	NA		NA	NA	NA		NA	NA	NA		NA	NA	NA		NA	NA	NA		NA	NA	NA		NA	NA	NA		NA	NA	NA		NA	NA	NA		NA	NA	NA		NA	NA	NA		NA	NA	NA		NA	NA	NA		NA	NA	NA		NA	NA	NA		NA	NA	NA		NA	NA	NA		NA	NA	NA		NA	NA	NA		NA	NA	NA		NA	NA	NA		NA	NA	NA		NA	NA	NA		NA	NA	NA		NA	NA	NA		NA	NA	NA		NA	NA	NA		NA	NA	NA		NA	NA	NA		NA	NA	NA		NA	NA	NA		NA	NA	NA		NA	NA	NA		NA	NA	NA		NA	NA	NA		NA	NA	NA		NA	NA	NA		NA	NA	NA		NA	NA	NA		NA	NA	NA		NA	NA	NA		NA	NA	NA		NA	NA	NA		NA	NA	NA		NA	NA	NA		NA	NA	NA		NA	NA	NA		NA	NA	NA
ENSMUSG00000083716	predicted gene 13436 [Source:MGI Symbol;Acc:MGI:3651005]	2	36663309	36663924	-1	Gm13436	chr2	36663309	36663924	-	616	0	11	8	3	2	1	5	0	13	5	8	10	6	3	1	10	11	5	8	2	1	8	4	3	4	2	8	5	7	5	10	7	0	9	1	1	1	4	0			0	0.9	0.7	0.19	0.11	0.06	0.32	0	1.33	0.46	0.48	0.69	0.38	0.25	0.08	0.6	0.76	0.37	0.44	0.08	0.07	0.45	0.19	0.17	0.25	0.12	0.49	0.32	0.45	0.24	0.5	0.39	0	0.57	0.06	0.06	0.11	0.46	0			0	0.67	0.53	0.14	0.08	0.04	0.25	0	0.97	0.32	0.32	0.48	0.27	0.15	0.05	0.37	0.48	0.23	0.32	0.06	0.05	0.3	0.14	0.11	0.18	0.08	0.27	0.24	0.34	0.18	0.35	0.28	0	0.35	0.04	0.04	0.04	0.15	0			0.02	0.986	1		1.05	0.348	1		-0.16	0.881	1		1.37	0.218	1		0.95	0.385	1		2.08	0.073	0.379		0.81	0.46	1		0.68	0.531	1		0.88	0.416	1		1.26	0.254	0.959		0.04	0.967	1		1.03	0.389	0.527		1.03	0.352	1		-0.18	0.865	1		1.35	0.22	0.82		0.93	0.389	0.952		2.06	0.073	0.338		0.79	0.466	0.99		0.66	0.538	1		0.86	0.421	0.923		1.24	0.256	0.82		0.03	0.981	1		1.01	0.393	0.534		-1.21	0.273	1		0.32	0.779	0.971		-0.1	0.926	1		1.03	0.381	0.7		-0.24	0.829	1		-0.37	0.739	1		-0.17	0.879	1		0.22	0.848	1		-1	0.367	0.723		-0.02	0.987	1		1.53	0.164	0.724		1.11	0.304	0.876		2.24	0.051	0.332		0.97	0.37	0.974		0.84	0.432	1		1.04	0.33	0.939		1.42	0.193	0.823		0.2	0.848	0.972		1.19	0.314	0.468		-0.42	0.702	1		0.72	0.539	0.959		-0.56	0.614	1		-0.69	0.532	0.967		-0.49	0.657	0.945		-0.1	0.927	1		-1.32	0.232	0.685		-0.34	0.781	0.866		1.14	0.323	0.755		-0.14	0.899	1		-0.27	0.805	1		-0.07	0.951	1		0.32	0.772	0.984		-0.9	0.406	0.773		0.08	0.945	0.991		-1.27	0.271	0.608		-1.4	0.222	0.549		-1.2	0.294	0.606		-0.82	0.483	0.77		-2.04	0.079	0.462		-1.05	0.404	0.541		-0.13	0.906	1		0.07	0.947	1		0.46	0.68	0.989		-0.76	0.484	0.827		0.22	0.854	0.936		0.2	0.852	1		0.59	0.594	1		-0.63	0.556	0.852		0.35	0.769	0.861		0.38	0.725	1		-0.83	0.439	0.747		0.15	0.9	0.966		-1.22	0.27	0.614		-0.24	0.846	0.916		0.98	0.409	0.554
ENSMUSG00000083717	predicted gene 13865 [Source:MGI Symbol;Acc:MGI:3651348]	3	108994921	108995785	-1	Gm13865	chr3	108994921	108995785	-	865	0	0	1	0	0	0	1	0	0	0	0	6	0	0	0	0	0	0	0	0	0	1	0	0	4	0	1	0	0	0	0	0	0	0	0	0	0	0	0			NA--low	NA--low	NA--low	NA--low	NA--low	NA--low	NA--low	NA--low	NA--low	NA--low	NA--low	NA--low	NA--low	NA--low	NA--low	NA--low	NA--low	NA--low	NA--low	NA--low	NA--low	NA--low	NA--low	NA--low	NA--low	NA--low	NA--low	NA--low	NA--low	NA--low	NA--low	NA--low	NA--low	NA--low	NA--low	NA--low	NA--low	NA--low	NA--low			0	0	0.07	0	0	0	0.05	0	0	0	0	0.29	0	0	0	0	0	0	0	0	0	0.04	0	0	0.18	0	0.03	0	0	0	0	0	0	0	0	0	0	0	0			NA	NA	NA		NA	NA	NA		NA	NA	NA		NA	NA	NA		NA	NA	NA		NA	NA	NA		NA	NA	NA		NA	NA	NA		NA	NA	NA		NA	NA	NA		NA	NA	NA		NA	NA	NA		NA	NA	NA		NA	NA	NA		NA	NA	NA		NA	NA	NA		NA	NA	NA		NA	NA	NA		NA	NA	NA		NA	NA	NA		NA	NA	NA		NA	NA	NA		NA	NA	NA		NA	NA	NA		NA	NA	NA		NA	NA	NA		NA	NA	NA		NA	NA	NA		NA	NA	NA		NA	NA	NA		NA	NA	NA		NA	NA	NA		NA	NA	NA		NA	NA	NA		NA	NA	NA		NA	NA	NA		NA	NA	NA		NA	NA	NA		NA	NA	NA		NA	NA	NA		NA	NA	NA		NA	NA	NA		NA	NA	NA		NA	NA	NA		NA	NA	NA		NA	NA	NA		NA	NA	NA		NA	NA	NA		NA	NA	NA		NA	NA	NA		NA	NA	NA		NA	NA	NA		NA	NA	NA		NA	NA	NA		NA	NA	NA		NA	NA	NA		NA	NA	NA		NA	NA	NA		NA	NA	NA		NA	NA	NA		NA	NA	NA		NA	NA	NA		NA	NA	NA		NA	NA	NA		NA	NA	NA		NA	NA	NA		NA	NA	NA		NA	NA	NA		NA	NA	NA		NA	NA	NA		NA	NA	NA		NA	NA	NA		NA	NA	NA		NA	NA	NA		NA	NA	NA		NA	NA	NA		NA	NA	NA		NA	NA	NA
ENSMUSG00000083718	cyclin B2, pseudogene [Source:MGI Symbol;Acc:MGI:3779896]	8	74440455	74442750	-1	Ccnb2-ps	chr8	74440455	74442750	-	2296	11	12	13	11	18	21	15	12	7	10	21	16	11	5	9	3	13	1	7	10	3	11	30	17	11	3	6	8	13	4	28	10	45	14	10	30	1	21	9			1.93	0.98	1.13	0.69	1.01	1.18	0.96	1.51	0.72	0.91	1.27	1.11	0.7	0.42	0.68	0.18	0.9	0.07	0.38	0.4	0.2	0.62	1.43	0.95	0.68	0.18	0.37	0.52	0.84	0.19	1.41	0.55	2.54	0.88	0.59	1.83	0.11	2.4	1.06			1.29	0.73	0.85	0.51	0.71	0.91	0.74	1.03	0.52	0.64	0.85	0.76	0.49	0.26	0.41	0.11	0.57	0.05	0.28	0.28	0.15	0.42	1.02	0.64	0.49	0.12	0.2	0.39	0.63	0.14	0.99	0.4	1.64	0.54	0.43	1.25	0.04	0.76	0.37			-0.04	0.963	1		0.68	0.453	1		1.39	0.136	1		1.56	0.093	1		0.02	0.979	1		0.09	0.918	0.991		1.28	0.166	1		1.04	0.255	1		-0.49	0.575	1		0.02	0.984	1		-0.24	0.792	0.986		-0.65	0.475	0.603		0.72	0.421	1		1.43	0.12	1		1.6	0.081	0.733		0.06	0.941	1		0.13	0.879	0.976		1.32	0.148	0.981		1.08	0.231	1		-0.45	0.603	0.965		0.06	0.946	1		-0.2	0.826	0.995		-0.61	0.498	0.625		0.71	0.448	1		0.87	0.345	0.826		-0.66	0.46	0.934		-0.59	0.509	0.794		0.59	0.52	1		0.35	0.698	1		-1.18	0.189	1		-0.67	0.457	1		-0.92	0.313	0.685		-1.33	0.148	0.279		0.17	0.859	0.988		-1.37	0.135	0.814		-1.3	0.157	0.5		-0.11	0.904	1		-0.35	0.704	1		-1.88	0.041	0.909		-1.37	0.135	0.797		-1.63	0.082	0.43		-2.04	0.031	0.098		-1.53	0.092	1		-1.47	0.108	0.652		-0.28	0.764	1		-0.52	0.572	0.975		-2.05	0.025	0.511		-1.54	0.091	0.662		-1.79	0.054	0.428		-2.2	0.019	0.064		0.07	0.937	1		1.25	0.166	1		1.01	0.257	1		-0.52	0.55	0.984		-0.01	0.995	1		-0.26	0.769	0.949		-0.67	0.451	0.589		1.19	0.192	0.522		0.94	0.292	0.618		-0.58	0.5	0.765		-0.07	0.932	0.995		-0.33	0.711	0.939		-0.74	0.408	0.544		-0.24	0.794	1		-1.77	0.052	1		-1.26	0.165	0.899		-1.51	0.102	0.491		-1.92	0.04	0.112		-1.53	0.088	1		-1.02	0.255	1		-1.27	0.163	0.568		-1.68	0.068	0.166		0.51	0.555	1		0.26	0.771	0.928		-0.15	0.861	0.937		-0.25	0.774	0.928		-0.66	0.456	0.59		-0.41	0.65	0.769
ENSMUSG00000083719	predicted gene 15161 [Source:MGI Symbol;Acc:MGI:3705767]	X	148218065	148218451	1	Gm15161	chrX	148218065	148218451	+	387	0	0	1	0	0	0	0	0	0	0	1	0	0	0	0	0	0	0	0	0	0	0	0	0	0	0	0	0	0	0	0	0	0	0	0	0	0	0	0			NA--low	NA--low	NA--low	NA--low	NA--low	NA--low	NA--low	NA--low	NA--low	NA--low	NA--low	NA--low	NA--low	NA--low	NA--low	NA--low	NA--low	NA--low	NA--low	NA--low	NA--low	NA--low	NA--low	NA--low	NA--low	NA--low	NA--low	NA--low	NA--low	NA--low	NA--low	NA--low	NA--low	NA--low	NA--low	NA--low	NA--low	NA--low	NA--low			0	0	0.07	0	0	0	0	0	0	0	0.04	0	0	0	0	0	0	0	0	0	0	0	0	0	0	0	0	0	0	0	0	0	0	0	0	0	0	0	0			NA	NA	NA		NA	NA	NA		NA	NA	NA		NA	NA	NA		NA	NA	NA		NA	NA	NA		NA	NA	NA		NA	NA	NA		NA	NA	NA		NA	NA	NA		NA	NA	NA		NA	NA	NA		NA	NA	NA		NA	NA	NA		NA	NA	NA		NA	NA	NA		NA	NA	NA		NA	NA	NA		NA	NA	NA		NA	NA	NA		NA	NA	NA		NA	NA	NA		NA	NA	NA		NA	NA	NA		NA	NA	NA		NA	NA	NA		NA	NA	NA		NA	NA	NA		NA	NA	NA		NA	NA	NA		NA	NA	NA		NA	NA	NA		NA	NA	NA		NA	NA	NA		NA	NA	NA		NA	NA	NA		NA	NA	NA		NA	NA	NA		NA	NA	NA		NA	NA	NA		NA	NA	NA		NA	NA	NA		NA	NA	NA		NA	NA	NA		NA	NA	NA		NA	NA	NA		NA	NA	NA		NA	NA	NA		NA	NA	NA		NA	NA	NA		NA	NA	NA		NA	NA	NA		NA	NA	NA		NA	NA	NA		NA	NA	NA		NA	NA	NA		NA	NA	NA		NA	NA	NA		NA	NA	NA		NA	NA	NA		NA	NA	NA		NA	NA	NA		NA	NA	NA		NA	NA	NA		NA	NA	NA		NA	NA	NA		NA	NA	NA		NA	NA	NA		NA	NA	NA		NA	NA	NA		NA	NA	NA		NA	NA	NA		NA	NA	NA		NA	NA	NA		NA	NA	NA		NA	NA	NA		NA	NA	NA		NA	NA	NA
ENSMUSG00000083720	predicted gene 12901 [Source:MGI Symbol;Acc:MGI:3650176]	4	122935289	122936147	1	Gm12901	chr4;chr4	122935289;122935898	122935570;122936147	+;+	532	0	0	0	0	0	0	0	0	1	0	0	0	0	1	0	0	0	1	0	0	0	0	0	0	0	0	0	0	0	0	0	0	0	0	0	0	0	0	0			NA--low	NA--low	NA--low	NA--low	NA--low	NA--low	NA--low	NA--low	NA--low	NA--low	NA--low	NA--low	NA--low	NA--low	NA--low	NA--low	NA--low	NA--low	NA--low	NA--low	NA--low	NA--low	NA--low	NA--low	NA--low	NA--low	NA--low	NA--low	NA--low	NA--low	NA--low	NA--low	NA--low	NA--low	NA--low	NA--low	NA--low	NA--low	NA--low			0	0	0	0	0	0	0	0	0.07	0	0	0	0	0.05	0	0	0	0.05	0	0	0	0	0	0	0	0	0	0	0	0	0	0	0	0	0	0	0	0	0			NA	NA	NA		NA	NA	NA		NA	NA	NA		NA	NA	NA		NA	NA	NA		NA	NA	NA		NA	NA	NA		NA	NA	NA		NA	NA	NA		NA	NA	NA		NA	NA	NA		NA	NA	NA		NA	NA	NA		NA	NA	NA		NA	NA	NA		NA	NA	NA		NA	NA	NA		NA	NA	NA		NA	NA	NA		NA	NA	NA		NA	NA	NA		NA	NA	NA		NA	NA	NA		NA	NA	NA		NA	NA	NA		NA	NA	NA		NA	NA	NA		NA	NA	NA		NA	NA	NA		NA	NA	NA		NA	NA	NA		NA	NA	NA		NA	NA	NA		NA	NA	NA		NA	NA	NA		NA	NA	NA		NA	NA	NA		NA	NA	NA		NA	NA	NA		NA	NA	NA		NA	NA	NA		NA	NA	NA		NA	NA	NA		NA	NA	NA		NA	NA	NA		NA	NA	NA		NA	NA	NA		NA	NA	NA		NA	NA	NA		NA	NA	NA		NA	NA	NA		NA	NA	NA		NA	NA	NA		NA	NA	NA		NA	NA	NA		NA	NA	NA		NA	NA	NA		NA	NA	NA		NA	NA	NA		NA	NA	NA		NA	NA	NA		NA	NA	NA		NA	NA	NA		NA	NA	NA		NA	NA	NA		NA	NA	NA		NA	NA	NA		NA	NA	NA		NA	NA	NA		NA	NA	NA		NA	NA	NA		NA	NA	NA		NA	NA	NA		NA	NA	NA		NA	NA	NA		NA	NA	NA		NA	NA	NA		NA	NA	NA
ENSMUSG00000083721	predicted gene 7700 [Source:MGI Symbol;Acc:MGI:3646508]	X	42216057	42217026	1	Gm7700	chrX	42216057	42217026	+	970	0	0	0	0	0	0	0	0	0	0	0	0	0	0	0	0	0	0	0	0	0	0	0	0	0	0	0	0	0	0	0	0	0	0	0	0	0	0	0			NA--low	NA--low	NA--low	NA--low	NA--low	NA--low	NA--low	NA--low	NA--low	NA--low	NA--low	NA--low	NA--low	NA--low	NA--low	NA--low	NA--low	NA--low	NA--low	NA--low	NA--low	NA--low	NA--low	NA--low	NA--low	NA--low	NA--low	NA--low	NA--low	NA--low	NA--low	NA--low	NA--low	NA--low	NA--low	NA--low	NA--low	NA--low	NA--low			0	0	0	0	0	0	0	0	0	0	0	0	0	0	0	0	0	0	0	0	0	0	0	0	0	0	0	0	0	0	0	0	0	0	0	0	0	0	0			NA	NA	NA		NA	NA	NA		NA	NA	NA		NA	NA	NA		NA	NA	NA		NA	NA	NA		NA	NA	NA		NA	NA	NA		NA	NA	NA		NA	NA	NA		NA	NA	NA		NA	NA	NA		NA	NA	NA		NA	NA	NA		NA	NA	NA		NA	NA	NA		NA	NA	NA		NA	NA	NA		NA	NA	NA		NA	NA	NA		NA	NA	NA		NA	NA	NA		NA	NA	NA		NA	NA	NA		NA	NA	NA		NA	NA	NA		NA	NA	NA		NA	NA	NA		NA	NA	NA		NA	NA	NA		NA	NA	NA		NA	NA	NA		NA	NA	NA		NA	NA	NA		NA	NA	NA		NA	NA	NA		NA	NA	NA		NA	NA	NA		NA	NA	NA		NA	NA	NA		NA	NA	NA		NA	NA	NA		NA	NA	NA		NA	NA	NA		NA	NA	NA		NA	NA	NA		NA	NA	NA		NA	NA	NA		NA	NA	NA		NA	NA	NA		NA	NA	NA		NA	NA	NA		NA	NA	NA		NA	NA	NA		NA	NA	NA		NA	NA	NA		NA	NA	NA		NA	NA	NA		NA	NA	NA		NA	NA	NA		NA	NA	NA		NA	NA	NA		NA	NA	NA		NA	NA	NA		NA	NA	NA		NA	NA	NA		NA	NA	NA		NA	NA	NA		NA	NA	NA		NA	NA	NA		NA	NA	NA		NA	NA	NA		NA	NA	NA		NA	NA	NA		NA	NA	NA		NA	NA	NA		NA	NA	NA		NA	NA	NA
ENSMUSG00000083722	G protein-coupled receptor 144 [Source:MGI Symbol;Acc:MGI:2685845]	2	38526678	38543171	1	Gpr144	chr2;chr2;chr2;chr2;chr2;chr2;chr2;chr2;chr2;chr2;chr2;chr2;chr2;chr2;chr2;chr2;chr2;chr2	38526678;38527036;38527541;38528476;38528893;38529232;38530445;38531992;38532595;38535777;38536653;38536969;38537297;38537850;38538063;38538979;38542929;38543115	38526748;38527248;38528158;38528574;38528977;38529512;38530556;38532096;38532698;38535931;38536756;38537063;38537450;38537978;38538178;38539100;38542970;38543171	+;+;+;+;+;+;+;+;+;+;+;+;+;+;+;+;+;+	2662	0	0	0	0	0	0	0	0	0	0	0	0	0	0	0	0	0	0	0	0	0	0	0	2	0	0	0	0	0	0	0	0	0	0	0	0	0	0	0			NA--low	NA--low	NA--low	NA--low	NA--low	NA--low	NA--low	NA--low	NA--low	NA--low	NA--low	NA--low	NA--low	NA--low	NA--low	NA--low	NA--low	NA--low	NA--low	NA--low	NA--low	NA--low	NA--low	NA--low	NA--low	NA--low	NA--low	NA--low	NA--low	NA--low	NA--low	NA--low	NA--low	NA--low	NA--low	NA--low	NA--low	NA--low	NA--low			0	0	0	0	0	0	0	0	0	0	0	0	0	0	0	0	0	0	0	0	0	0	0	0.08	0	0	0	0	0	0	0	0	0	0	0	0	0	0	0			NA	NA	NA		NA	NA	NA		NA	NA	NA		NA	NA	NA		NA	NA	NA		NA	NA	NA		NA	NA	NA		NA	NA	NA		NA	NA	NA		NA	NA	NA		NA	NA	NA		NA	NA	NA		NA	NA	NA		NA	NA	NA		NA	NA	NA		NA	NA	NA		NA	NA	NA		NA	NA	NA		NA	NA	NA		NA	NA	NA		NA	NA	NA		NA	NA	NA		NA	NA	NA		NA	NA	NA		NA	NA	NA		NA	NA	NA		NA	NA	NA		NA	NA	NA		NA	NA	NA		NA	NA	NA		NA	NA	NA		NA	NA	NA		NA	NA	NA		NA	NA	NA		NA	NA	NA		NA	NA	NA		NA	NA	NA		NA	NA	NA		NA	NA	NA		NA	NA	NA		NA	NA	NA		NA	NA	NA		NA	NA	NA		NA	NA	NA		NA	NA	NA		NA	NA	NA		NA	NA	NA		NA	NA	NA		NA	NA	NA		NA	NA	NA		NA	NA	NA		NA	NA	NA		NA	NA	NA		NA	NA	NA		NA	NA	NA		NA	NA	NA		NA	NA	NA		NA	NA	NA		NA	NA	NA		NA	NA	NA		NA	NA	NA		NA	NA	NA		NA	NA	NA		NA	NA	NA		NA	NA	NA		NA	NA	NA		NA	NA	NA		NA	NA	NA		NA	NA	NA		NA	NA	NA		NA	NA	NA		NA	NA	NA		NA	NA	NA		NA	NA	NA		NA	NA	NA		NA	NA	NA		NA	NA	NA		NA	NA	NA
ENSMUSG00000083723	predicted gene 11671 [Source:MGI Symbol;Acc:MGI:3649865]	11	108577797	108578220	1	Gm11671	chr11	108577797	108578220	+	424	2	0	3	1	0	3	2	0	0	5	0	0	1	0	1	0	0	10	1	2	0	1	1	5	1	1	1	4	5	1	0	7	0	0	0	0	0	0	0			0.35	0	0.26	0.06	0	0.17	0.13	0	0	0.46	0	0	0.06	0	0.08	0	0	0.74	0.05	0.08	0	0.06	0.05	0.28	0.06	0.06	0.06	0.26	0.32	0.05	0	0.39	0	0	0	0	0	0	0			0.23	0	0.2	0.05	0	0.13	0.1	0	0	0.32	0	0	0.04	0	0.05	0	0	0.45	0.04	0.06	0	0.04	0.03	0.19	0.04	0.04	0.03	0.19	0.24	0.04	0	0.28	0	0	0	0	0	0	0			-1.36	0.469	1		-0.03	0.993	1		-2.11	0.259	1		-0.01	1	1		-1.29	0.486	1		-0.6	0.75	0.931		-0.32	0.868	1		-1.88	0.31	1		-1.2	0.514	1		2.78	0.13	0.958		-1.71	0.369	0.881		2.78	0.266	0.405		1.33	0.473	1		-0.75	0.669	1		1.35	0.451	0.893		0.08	0.966	1		0.76	0.667	0.882		1.04	0.563	0.999		-0.52	0.764	1		0.16	0.928	1		4.15	0.037	0.705		-0.35	0.845	0.998		4.15	0.108	0.221		-2.08	0.261	1		0.02	0.992	1		-1.26	0.491	0.945		-0.57	0.757	0.931		-0.29	0.875	1		-1.85	0.313	1		-1.17	0.519	1		2.81	0.128	1		-1.68	0.372	0.726		2.81	0.263	0.41		2.1	0.24	0.76		0.82	0.632	0.966		1.51	0.391	0.707		1.79	0.318	0.97		0.22	0.895	1		0.91	0.597	0.982		4.89	0.016	0.765		0.4	0.822	0.964		4.89	0.057	0.148		-1.28	0.467	1		-0.59	0.739	0.995		-0.31	0.862	1		-1.87	0.291	0.909		-1.19	0.496	0.888		2.79	0.121	0.691		-1.7	0.35	0.768		2.79	0.259	0.394		0.69	0.692	0.94		0.97	0.584	1		-0.6	0.727	1		0.08	0.961	1		4.07	0.038	0.755		-0.43	0.81	0.96		4.07	0.111	0.222		0.28	0.876	0.977		-1.29	0.462	0.744		-0.6	0.728	0.898		3.38	0.074	0.354		-1.12	0.536	0.857		3.38	0.182	0.302		-1.56	0.379	1		-0.88	0.616	1		3.1	0.096	0.884		-1.39	0.447	0.806		3.1	0.218	0.362		0.68	0.69	1		4.67	0.021	1		0.17	0.922	0.991		4.67	0.069	0.167		3.98	0.041	1		-0.51	0.773	0.929		3.98	0.118	0.236		-4.5	0.027	0.218		0	1	1		4.5	0.084	0.187
ENSMUSG00000083724	predicted gene 12651 [Source:MGI Symbol;Acc:MGI:3649945]	4	93570715	93571161	-1	Gm12651	chr4	93570715	93571161	-	447	1	3	2	2	1	0	0	2	1	2	1	4	0	5	0	1	2	0	4	3	2	3	2	2	1	2	0	4	1	4	1	1	4	7	5	3	4	0	0			0.18	0.25	0.17	0.13	0.06	0	0	0.25	0.1	0.18	0.06	0.28	0	0.42	0	0.06	0.14	0	0.22	0.12	0.14	0.17	0.1	0.11	0.06	0.12	0	0.26	0.06	0.19	0.05	0.06	0.23	0.44	0.29	0.18	0.43	0	0			0.12	0.18	0.13	0.09	0.04	0	0	0.17	0.07	0.13	0.04	0.19	0	0.26	0	0.04	0.09	0	0.16	0.08	0.1	0.11	0.07	0.08	0.04	0.08	0	0.19	0.05	0.14	0.04	0.04	0.15	0.27	0.22	0.13	0.17	0	0			-0.68	0.585	1		-0.49	0.705	1		0.48	0.726	1		-0.67	0.585	1		-0.33	0.789	1		0.66	0.628	0.872		0.6	0.66	1		-0.72	0.554	1		-0.09	0.94	1		-1.46	0.221	0.958		-0.84	0.507	0.928		-0.9	0.501	0.627		0.19	0.868	1		1.16	0.345	1		0.01	0.991	1		0.35	0.755	1		1.34	0.273	0.604		1.28	0.295	0.981		-0.04	0.969	1		0.59	0.604	0.965		-0.78	0.467	0.889		-0.16	0.887	1		-0.22	0.858	0.925		0.97	0.447	1		-0.18	0.874	0.99		0.16	0.894	1		1.14	0.365	0.689		1.09	0.391	1		-0.24	0.835	1		0.4	0.738	1		-0.98	0.381	1		-0.36	0.764	0.942		-0.41	0.743	0.846		-1.15	0.34	0.804		-0.81	0.508	0.936		0.18	0.892	0.983		0.12	0.928	1		-1.2	0.317	1		-0.57	0.644	0.988		-1.95	0.098	0.782		-1.33	0.292	0.674		-1.38	0.297	0.451		0.34	0.758	1		1.32	0.267	0.842		1.27	0.29	1		-0.06	0.959	1		0.58	0.603	0.926		-0.8	0.448	0.867		-0.18	0.876	0.985		-0.23	0.847	0.915		0.98	0.415	0.811		0.93	0.444	1		-0.39	0.719	1		0.24	0.832	1		-1.14	0.289	0.879		-0.52	0.655	0.903		-0.57	0.64	0.752		-0.06	0.964	1		-1.38	0.248	0.574		-0.75	0.541	0.792		-2.12	0.069	0.344		-1.5	0.229	0.653		-1.55	0.237	0.365		-1.32	0.269	1		-0.69	0.574	1		-2.06	0.078	0.868		-1.45	0.249	0.668		-1.5	0.255	0.402		0.63	0.568	1		-0.74	0.481	1		-0.12	0.915	0.989		-0.17	0.884	0.949		-1.37	0.205	1		-0.75	0.518	0.798		-0.81	0.512	0.648		0.62	0.576	0.825		0.57	0.628	0.741		-0.05	0.965	1
ENSMUSG00000083725	predicted gene 11865 [Source:MGI Symbol;Acc:MGI:3650453]	4	16173416	16176661	1	Gm11865	chr4;chr4	16173416;16176478	16174090;16176661	+;+	859	0	1	0	0	0	0	0	0	3	1	1	2	1	0	0	0	0	1	0	0	0	0	3	0	0	0	0	3	1	0	0	0	0	2	0	0	0	0	0			NA--low	NA--low	NA--low	NA--low	NA--low	NA--low	NA--low	NA--low	NA--low	NA--low	NA--low	NA--low	NA--low	NA--low	NA--low	NA--low	NA--low	NA--low	NA--low	NA--low	NA--low	NA--low	NA--low	NA--low	NA--low	NA--low	NA--low	NA--low	NA--low	NA--low	NA--low	NA--low	NA--low	NA--low	NA--low	NA--low	NA--low	NA--low	NA--low			0	0.06	0	0	0	0	0	0	0.22	0.06	0.04	0.1	0.04	0	0	0	0	0.05	0	0	0	0	0.1	0	0	0	0	0.15	0.05	0	0	0	0	0.08	0	0	0	0	0			NA	NA	NA		NA	NA	NA		NA	NA	NA		NA	NA	NA		NA	NA	NA		NA	NA	NA		NA	NA	NA		NA	NA	NA		NA	NA	NA		NA	NA	NA		NA	NA	NA		NA	NA	NA		NA	NA	NA		NA	NA	NA		NA	NA	NA		NA	NA	NA		NA	NA	NA		NA	NA	NA		NA	NA	NA		NA	NA	NA		NA	NA	NA		NA	NA	NA		NA	NA	NA		NA	NA	NA		NA	NA	NA		NA	NA	NA		NA	NA	NA		NA	NA	NA		NA	NA	NA		NA	NA	NA		NA	NA	NA		NA	NA	NA		NA	NA	NA		NA	NA	NA		NA	NA	NA		NA	NA	NA		NA	NA	NA		NA	NA	NA		NA	NA	NA		NA	NA	NA		NA	NA	NA		NA	NA	NA		NA	NA	NA		NA	NA	NA		NA	NA	NA		NA	NA	NA		NA	NA	NA		NA	NA	NA		NA	NA	NA		NA	NA	NA		NA	NA	NA		NA	NA	NA		NA	NA	NA		NA	NA	NA		NA	NA	NA		NA	NA	NA		NA	NA	NA		NA	NA	NA		NA	NA	NA		NA	NA	NA		NA	NA	NA		NA	NA	NA		NA	NA	NA		NA	NA	NA		NA	NA	NA		NA	NA	NA		NA	NA	NA		NA	NA	NA		NA	NA	NA		NA	NA	NA		NA	NA	NA		NA	NA	NA		NA	NA	NA		NA	NA	NA		NA	NA	NA		NA	NA	NA		NA	NA	NA		NA	NA	NA
ENSMUSG00000083726	predicted gene 13309 [Source:MGI Symbol;Acc:MGI:3702000]	4	42435300	42436901	1	Gm13309	chr4;chr4;chr4;chr4	42435300;42436331;42436681;42436863	42435357;42436463;42436774;42436901	+;+;+;+	324	0	0	0	0	0	0	0	0	0	0	0	0	0	0	0	0	0	0	0	0	0	0	0	0	0	0	0	0	0	0	0	0	0	0	0	0	0	0	0			NA--low	NA--low	NA--low	NA--low	NA--low	NA--low	NA--low	NA--low	NA--low	NA--low	NA--low	NA--low	NA--low	NA--low	NA--low	NA--low	NA--low	NA--low	NA--low	NA--low	NA--low	NA--low	NA--low	NA--low	NA--low	NA--low	NA--low	NA--low	NA--low	NA--low	NA--low	NA--low	NA--low	NA--low	NA--low	NA--low	NA--low	NA--low	NA--low			0	0	0	0	0	0	0	0	0	0	0	0	0	0	0	0	0	0	0	0	0	0	0	0	0	0	0	0	0	0	0	0	0	0	0	0	0	0	0			NA	NA	NA		NA	NA	NA		NA	NA	NA		NA	NA	NA		NA	NA	NA		NA	NA	NA		NA	NA	NA		NA	NA	NA		NA	NA	NA		NA	NA	NA		NA	NA	NA		NA	NA	NA		NA	NA	NA		NA	NA	NA		NA	NA	NA		NA	NA	NA		NA	NA	NA		NA	NA	NA		NA	NA	NA		NA	NA	NA		NA	NA	NA		NA	NA	NA		NA	NA	NA		NA	NA	NA		NA	NA	NA		NA	NA	NA		NA	NA	NA		NA	NA	NA		NA	NA	NA		NA	NA	NA		NA	NA	NA		NA	NA	NA		NA	NA	NA		NA	NA	NA		NA	NA	NA		NA	NA	NA		NA	NA	NA		NA	NA	NA		NA	NA	NA		NA	NA	NA		NA	NA	NA		NA	NA	NA		NA	NA	NA		NA	NA	NA		NA	NA	NA		NA	NA	NA		NA	NA	NA		NA	NA	NA		NA	NA	NA		NA	NA	NA		NA	NA	NA		NA	NA	NA		NA	NA	NA		NA	NA	NA		NA	NA	NA		NA	NA	NA		NA	NA	NA		NA	NA	NA		NA	NA	NA		NA	NA	NA		NA	NA	NA		NA	NA	NA		NA	NA	NA		NA	NA	NA		NA	NA	NA		NA	NA	NA		NA	NA	NA		NA	NA	NA		NA	NA	NA		NA	NA	NA		NA	NA	NA		NA	NA	NA		NA	NA	NA		NA	NA	NA		NA	NA	NA		NA	NA	NA		NA	NA	NA		NA	NA	NA
ENSMUSG00000083727	predicted gene 11887 [Source:MGI Symbol;Acc:MGI:3651110]	4	23367165	23367394	1	Gm11887	chr4	23367165	23367394	+	230	0	0	0	0	0	0	0	0	0	0	0	0	1	0	0	0	0	0	0	0	0	0	0	0	0	0	1	0	0	0	0	0	0	0	0	0	0	0	0			NA--low	NA--low	NA--low	NA--low	NA--low	NA--low	NA--low	NA--low	NA--low	NA--low	NA--low	NA--low	NA--low	NA--low	NA--low	NA--low	NA--low	NA--low	NA--low	NA--low	NA--low	NA--low	NA--low	NA--low	NA--low	NA--low	NA--low	NA--low	NA--low	NA--low	NA--low	NA--low	NA--low	NA--low	NA--low	NA--low	NA--low	NA--low	NA--low			0	0	0	0	0	0	0	0	0	0	0	0	0.04	0	0	0	0	0	0	0	0	0	0	0	0	0	0.03	0	0	0	0	0	0	0	0	0	0	0	0			NA	NA	NA		NA	NA	NA		NA	NA	NA		NA	NA	NA		NA	NA	NA		NA	NA	NA		NA	NA	NA		NA	NA	NA		NA	NA	NA		NA	NA	NA		NA	NA	NA		NA	NA	NA		NA	NA	NA		NA	NA	NA		NA	NA	NA		NA	NA	NA		NA	NA	NA		NA	NA	NA		NA	NA	NA		NA	NA	NA		NA	NA	NA		NA	NA	NA		NA	NA	NA		NA	NA	NA		NA	NA	NA		NA	NA	NA		NA	NA	NA		NA	NA	NA		NA	NA	NA		NA	NA	NA		NA	NA	NA		NA	NA	NA		NA	NA	NA		NA	NA	NA		NA	NA	NA		NA	NA	NA		NA	NA	NA		NA	NA	NA		NA	NA	NA		NA	NA	NA		NA	NA	NA		NA	NA	NA		NA	NA	NA		NA	NA	NA		NA	NA	NA		NA	NA	NA		NA	NA	NA		NA	NA	NA		NA	NA	NA		NA	NA	NA		NA	NA	NA		NA	NA	NA		NA	NA	NA		NA	NA	NA		NA	NA	NA		NA	NA	NA		NA	NA	NA		NA	NA	NA		NA	NA	NA		NA	NA	NA		NA	NA	NA		NA	NA	NA		NA	NA	NA		NA	NA	NA		NA	NA	NA		NA	NA	NA		NA	NA	NA		NA	NA	NA		NA	NA	NA		NA	NA	NA		NA	NA	NA		NA	NA	NA		NA	NA	NA		NA	NA	NA		NA	NA	NA		NA	NA	NA		NA	NA	NA		NA	NA	NA
ENSMUSG00000083728	predicted gene 13854 [Source:MGI Symbol;Acc:MGI:3651023]	6	33325111	33327446	-1	Gm13854	chr6;chr6	33325111;33326013	33325355;33327446	-;-	1679	106	167	132	40	32	119	143	82	80	74	70	132	172	124	254	77	186	103	198	105	310	234	249	111	179	263	159	152	169	148	111	260	269	166	393	182	12	13	18			18.59	13.66	11.47	2.51	1.79	6.66	9.11	10.31	8.19	6.74	4.23	9.15	11.02	10.44	19.27	4.62	12.82	7.61	10.82	4.25	21.12	13.19	11.89	6.23	11.1	15.48	9.72	9.86	10.96	7.17	5.58	14.42	15.17	10.46	23	11.12	1.29	1.49	2.13			12.4	10.17	8.68	1.86	1.26	5.17	7.01	7.01	5.99	4.72	2.84	6.28	7.72	6.39	11.44	2.89	8.14	4.67	7.99	2.96	15.46	8.89	8.45	4.17	7.91	10.6	5.42	7.38	8.18	5.26	3.94	10.39	9.79	6.44	17	7.61	0.52	0.47	0.73			0.48	0.497	1		-0.68	0.34	1		0.09	0.895	1		-0.43	0.545	1		-0.22	0.752	1		1.28	0.078	0.39		-0.49	0.495	1		-0.01	0.987	1		-0.33	0.638	1		-0.63	0.375	0.967		-0.57	0.424	0.897		2.06	0.007	0.032		-1.17	0.105	1		-0.39	0.583	1		-0.91	0.201	0.809		-0.71	0.32	0.943		0.79	0.27	0.6		-0.97	0.175	0.981		-0.5	0.486	1		-0.82	0.251	0.891		-1.12	0.12	0.763		-1.05	0.142	0.728		1.58	0.036	0.103		0.77	0.277	1		0.25	0.723	0.956		0.46	0.52	0.952		1.96	0.008	0.126		0.19	0.783	1		0.67	0.347	1		0.35	0.625	1		0.05	0.944	1		0.11	0.876	0.98		2.74	0	0.005		-0.52	0.461	0.852		-0.32	0.654	0.97		1.18	0.101	0.426		-0.58	0.415	0.98		-0.11	0.882	1		-0.43	0.546	0.978		-0.73	0.308	0.861		-0.66	0.352	0.72		1.97	0.009	0.043		0.21	0.771	1		1.71	0.019	0.337		-0.06	0.937	1		0.42	0.555	0.972		0.1	0.892	0.999		-0.2	0.776	0.969		-0.14	0.843	0.977		2.49	0.001	0.009		1.5	0.039	0.377		-0.26	0.712	1		0.21	0.764	1		-0.11	0.876	1		-0.41	0.565	0.945		-0.35	0.626	0.891		2.29	0.003	0.017		-1.76	0.016	0.204		-1.29	0.075	0.339		-1.61	0.027	0.206		-1.91	0.009	0.129		-1.85	0.012	0.236		0.79	0.291	0.424		0.47	0.504	1		0.15	0.83	1		-0.15	0.837	1		-0.08	0.905	0.991		2.55	0.001	0.008		-0.32	0.649	1		-0.62	0.383	1		-0.56	0.432	0.782		2.07	0.006	0.032		-0.3	0.674	1		-0.24	0.739	0.915		2.4	0.002	0.013		0.06	0.931	0.988		2.69	0	0.005		2.63	0.001	0.005
ENSMUSG00000083729	SH3 domain protein 2C, pseudogene 1 [Source:MGI Symbol;Acc:MGI:1313300]	2	23535738	23536641	1	Sh3d2c-ps1	chr2	23535738	23536641	+	904	0	0	0	0	0	0	0	0	0	0	0	0	0	0	0	0	0	0	0	0	0	0	0	0	0	0	0	0	0	0	0	0	0	0	0	0	0	0	0			NA--low	NA--low	NA--low	NA--low	NA--low	NA--low	NA--low	NA--low	NA--low	NA--low	NA--low	NA--low	NA--low	NA--low	NA--low	NA--low	NA--low	NA--low	NA--low	NA--low	NA--low	NA--low	NA--low	NA--low	NA--low	NA--low	NA--low	NA--low	NA--low	NA--low	NA--low	NA--low	NA--low	NA--low	NA--low	NA--low	NA--low	NA--low	NA--low			0	0	0	0	0	0	0	0	0	0	0	0	0	0	0	0	0	0	0	0	0	0	0	0	0	0	0	0	0	0	0	0	0	0	0	0	0	0	0			NA	NA	NA		NA	NA	NA		NA	NA	NA		NA	NA	NA		NA	NA	NA		NA	NA	NA		NA	NA	NA		NA	NA	NA		NA	NA	NA		NA	NA	NA		NA	NA	NA		NA	NA	NA		NA	NA	NA		NA	NA	NA		NA	NA	NA		NA	NA	NA		NA	NA	NA		NA	NA	NA		NA	NA	NA		NA	NA	NA		NA	NA	NA		NA	NA	NA		NA	NA	NA		NA	NA	NA		NA	NA	NA		NA	NA	NA		NA	NA	NA		NA	NA	NA		NA	NA	NA		NA	NA	NA		NA	NA	NA		NA	NA	NA		NA	NA	NA		NA	NA	NA		NA	NA	NA		NA	NA	NA		NA	NA	NA		NA	NA	NA		NA	NA	NA		NA	NA	NA		NA	NA	NA		NA	NA	NA		NA	NA	NA		NA	NA	NA		NA	NA	NA		NA	NA	NA		NA	NA	NA		NA	NA	NA		NA	NA	NA		NA	NA	NA		NA	NA	NA		NA	NA	NA		NA	NA	NA		NA	NA	NA		NA	NA	NA		NA	NA	NA		NA	NA	NA		NA	NA	NA		NA	NA	NA		NA	NA	NA		NA	NA	NA		NA	NA	NA		NA	NA	NA		NA	NA	NA		NA	NA	NA		NA	NA	NA		NA	NA	NA		NA	NA	NA		NA	NA	NA		NA	NA	NA		NA	NA	NA		NA	NA	NA		NA	NA	NA		NA	NA	NA		NA	NA	NA		NA	NA	NA		NA	NA	NA		NA	NA	NA
ENSMUSG00000083730	predicted gene 2759 [Source:MGI Symbol;Acc:MGI:3780928]	X	24475700	24496877	-1	Gm2759	chrX;chrX;chrX;chrX;chrX;chrX;chrX;chrX	24475700;24476088;24478636;24486916;24487289;24490532;24491106;24496781	24475768;24476186;24478717;24486979;24487414;24490566;24491172;24496877	-;-;-;-;-;-;-;-	639	0	0	0	0	0	0	0	0	0	0	0	0	0	0	0	0	0	0	0	0	0	0	0	0	0	0	0	0	0	0	0	0	0	0	0	0	0	0	0			NA--low	NA--low	NA--low	NA--low	NA--low	NA--low	NA--low	NA--low	NA--low	NA--low	NA--low	NA--low	NA--low	NA--low	NA--low	NA--low	NA--low	NA--low	NA--low	NA--low	NA--low	NA--low	NA--low	NA--low	NA--low	NA--low	NA--low	NA--low	NA--low	NA--low	NA--low	NA--low	NA--low	NA--low	NA--low	NA--low	NA--low	NA--low	NA--low			0	0	0	0	0	0	0	0	0	0	0	0	0	0	0	0	0	0	0	0	0	0	0	0	0	0	0	0	0	0	0	0	0	0	0	0	0	0	0			NA	NA	NA		NA	NA	NA		NA	NA	NA		NA	NA	NA		NA	NA	NA		NA	NA	NA		NA	NA	NA		NA	NA	NA		NA	NA	NA		NA	NA	NA		NA	NA	NA		NA	NA	NA		NA	NA	NA		NA	NA	NA		NA	NA	NA		NA	NA	NA		NA	NA	NA		NA	NA	NA		NA	NA	NA		NA	NA	NA		NA	NA	NA		NA	NA	NA		NA	NA	NA		NA	NA	NA		NA	NA	NA		NA	NA	NA		NA	NA	NA		NA	NA	NA		NA	NA	NA		NA	NA	NA		NA	NA	NA		NA	NA	NA		NA	NA	NA		NA	NA	NA		NA	NA	NA		NA	NA	NA		NA	NA	NA		NA	NA	NA		NA	NA	NA		NA	NA	NA		NA	NA	NA		NA	NA	NA		NA	NA	NA		NA	NA	NA		NA	NA	NA		NA	NA	NA		NA	NA	NA		NA	NA	NA		NA	NA	NA		NA	NA	NA		NA	NA	NA		NA	NA	NA		NA	NA	NA		NA	NA	NA		NA	NA	NA		NA	NA	NA		NA	NA	NA		NA	NA	NA		NA	NA	NA		NA	NA	NA		NA	NA	NA		NA	NA	NA		NA	NA	NA		NA	NA	NA		NA	NA	NA		NA	NA	NA		NA	NA	NA		NA	NA	NA		NA	NA	NA		NA	NA	NA		NA	NA	NA		NA	NA	NA		NA	NA	NA		NA	NA	NA		NA	NA	NA		NA	NA	NA		NA	NA	NA		NA	NA	NA
ENSMUSG00000083731	predicted gene 16202 [Source:MGI Symbol;Acc:MGI:3802152]	9	86209748	86210291	-1	Gm16202	chr9	86209748	86210291	-	544	0	0	1	0	0	1	0	0	0	1	0	0	4	0	0	0	0	0	0	4	1	0	1	0	1	1	0	0	1	0	0	0	0	2	0	0	0	0	0			NA--low	NA--low	NA--low	NA--low	NA--low	NA--low	NA--low	NA--low	NA--low	NA--low	NA--low	NA--low	NA--low	NA--low	NA--low	NA--low	NA--low	NA--low	NA--low	NA--low	NA--low	NA--low	NA--low	NA--low	NA--low	NA--low	NA--low	NA--low	NA--low	NA--low	NA--low	NA--low	NA--low	NA--low	NA--low	NA--low	NA--low	NA--low	NA--low			0	0	0.07	0	0	0.04	0	0	0	0.06	0	0	0.18	0	0	0	0	0	0	0.11	0.05	0	0.03	0	0.04	0.04	0	0	0.05	0	0	0	0	0.08	0	0	0	0	0			NA	NA	NA		NA	NA	NA		NA	NA	NA		NA	NA	NA		NA	NA	NA		NA	NA	NA		NA	NA	NA		NA	NA	NA		NA	NA	NA		NA	NA	NA		NA	NA	NA		NA	NA	NA		NA	NA	NA		NA	NA	NA		NA	NA	NA		NA	NA	NA		NA	NA	NA		NA	NA	NA		NA	NA	NA		NA	NA	NA		NA	NA	NA		NA	NA	NA		NA	NA	NA		NA	NA	NA		NA	NA	NA		NA	NA	NA		NA	NA	NA		NA	NA	NA		NA	NA	NA		NA	NA	NA		NA	NA	NA		NA	NA	NA		NA	NA	NA		NA	NA	NA		NA	NA	NA		NA	NA	NA		NA	NA	NA		NA	NA	NA		NA	NA	NA		NA	NA	NA		NA	NA	NA		NA	NA	NA		NA	NA	NA		NA	NA	NA		NA	NA	NA		NA	NA	NA		NA	NA	NA		NA	NA	NA		NA	NA	NA		NA	NA	NA		NA	NA	NA		NA	NA	NA		NA	NA	NA		NA	NA	NA		NA	NA	NA		NA	NA	NA		NA	NA	NA		NA	NA	NA		NA	NA	NA		NA	NA	NA		NA	NA	NA		NA	NA	NA		NA	NA	NA		NA	NA	NA		NA	NA	NA		NA	NA	NA		NA	NA	NA		NA	NA	NA		NA	NA	NA		NA	NA	NA		NA	NA	NA		NA	NA	NA		NA	NA	NA		NA	NA	NA		NA	NA	NA		NA	NA	NA		NA	NA	NA		NA	NA	NA
ENSMUSG00000083732	predicted gene 14197 [Source:MGI Symbol;Acc:MGI:3652057]	2	154109949	154110997	-1	Gm14197	chr2	154109949	154110997	-	1049	3	0	0	0	0	0	0	0	0	0	0	0	0	0	2	0	0	1	0	0	0	2	1	0	0	0	0	0	3	7	0	0	0	1	0	2	0	0	0			NA--low	NA--low	NA--low	NA--low	NA--low	NA--low	NA--low	NA--low	NA--low	NA--low	NA--low	NA--low	NA--low	NA--low	NA--low	NA--low	NA--low	NA--low	NA--low	NA--low	NA--low	NA--low	NA--low	NA--low	NA--low	NA--low	NA--low	NA--low	NA--low	NA--low	NA--low	NA--low	NA--low	NA--low	NA--low	NA--low	NA--low	NA--low	NA--low			0.35	0	0	0	0	0	0	0	0	0	0	0	0	0	0.09	0	0	0.05	0	0	0	0.08	0.03	0	0	0	0	0	0.15	0.25	0	0	0	0.04	0	0.08	0	0	0			NA	NA	NA		NA	NA	NA		NA	NA	NA		NA	NA	NA		NA	NA	NA		NA	NA	NA		NA	NA	NA		NA	NA	NA		NA	NA	NA		NA	NA	NA		NA	NA	NA		NA	NA	NA		NA	NA	NA		NA	NA	NA		NA	NA	NA		NA	NA	NA		NA	NA	NA		NA	NA	NA		NA	NA	NA		NA	NA	NA		NA	NA	NA		NA	NA	NA		NA	NA	NA		NA	NA	NA		NA	NA	NA		NA	NA	NA		NA	NA	NA		NA	NA	NA		NA	NA	NA		NA	NA	NA		NA	NA	NA		NA	NA	NA		NA	NA	NA		NA	NA	NA		NA	NA	NA		NA	NA	NA		NA	NA	NA		NA	NA	NA		NA	NA	NA		NA	NA	NA		NA	NA	NA		NA	NA	NA		NA	NA	NA		NA	NA	NA		NA	NA	NA		NA	NA	NA		NA	NA	NA		NA	NA	NA		NA	NA	NA		NA	NA	NA		NA	NA	NA		NA	NA	NA		NA	NA	NA		NA	NA	NA		NA	NA	NA		NA	NA	NA		NA	NA	NA		NA	NA	NA		NA	NA	NA		NA	NA	NA		NA	NA	NA		NA	NA	NA		NA	NA	NA		NA	NA	NA		NA	NA	NA		NA	NA	NA		NA	NA	NA		NA	NA	NA		NA	NA	NA		NA	NA	NA		NA	NA	NA		NA	NA	NA		NA	NA	NA		NA	NA	NA		NA	NA	NA		NA	NA	NA		NA	NA	NA		NA	NA	NA
ENSMUSG00000083733	predicted gene 13035 [Source:MGI Symbol;Acc:MGI:3650251]	4	146040658	146040999	-1	Gm13035	chr4	146040658	146040999	-	342	0	0	1	0	0	0	0	0	0	0	0	0	0	0	0	0	1	0	0	0	0	0	0	0	0	0	0	0	1	0	0	0	0	0	0	1	0	0	0			NA--low	NA--low	NA--low	NA--low	NA--low	NA--low	NA--low	NA--low	NA--low	NA--low	NA--low	NA--low	NA--low	NA--low	NA--low	NA--low	NA--low	NA--low	NA--low	NA--low	NA--low	NA--low	NA--low	NA--low	NA--low	NA--low	NA--low	NA--low	NA--low	NA--low	NA--low	NA--low	NA--low	NA--low	NA--low	NA--low	NA--low	NA--low	NA--low			0	0	0.07	0	0	0	0	0	0	0	0	0	0	0	0	0	0.04	0	0	0	0	0	0	0	0	0	0	0	0.05	0	0	0	0	0	0	0.04	0	0	0			NA	NA	NA		NA	NA	NA		NA	NA	NA		NA	NA	NA		NA	NA	NA		NA	NA	NA		NA	NA	NA		NA	NA	NA		NA	NA	NA		NA	NA	NA		NA	NA	NA		NA	NA	NA		NA	NA	NA		NA	NA	NA		NA	NA	NA		NA	NA	NA		NA	NA	NA		NA	NA	NA		NA	NA	NA		NA	NA	NA		NA	NA	NA		NA	NA	NA		NA	NA	NA		NA	NA	NA		NA	NA	NA		NA	NA	NA		NA	NA	NA		NA	NA	NA		NA	NA	NA		NA	NA	NA		NA	NA	NA		NA	NA	NA		NA	NA	NA		NA	NA	NA		NA	NA	NA		NA	NA	NA		NA	NA	NA		NA	NA	NA		NA	NA	NA		NA	NA	NA		NA	NA	NA		NA	NA	NA		NA	NA	NA		NA	NA	NA		NA	NA	NA		NA	NA	NA		NA	NA	NA		NA	NA	NA		NA	NA	NA		NA	NA	NA		NA	NA	NA		NA	NA	NA		NA	NA	NA		NA	NA	NA		NA	NA	NA		NA	NA	NA		NA	NA	NA		NA	NA	NA		NA	NA	NA		NA	NA	NA		NA	NA	NA		NA	NA	NA		NA	NA	NA		NA	NA	NA		NA	NA	NA		NA	NA	NA		NA	NA	NA		NA	NA	NA		NA	NA	NA		NA	NA	NA		NA	NA	NA		NA	NA	NA		NA	NA	NA		NA	NA	NA		NA	NA	NA		NA	NA	NA		NA	NA	NA		NA	NA	NA
ENSMUSG00000083734	predicted gene 16209 [Source:MGI Symbol;Acc:MGI:3802095]	8	109561380	109562006	-1	Gm16209	chr8	109561380	109562006	-	627	0	1	0	0	0	1	2	0	1	0	1	2	0	1	3	3	1	4	0	6	0	0	1	1	0	1	0	0	1	2	0	1	0	2	0	2	0	0	0			NA--low	NA--low	NA--low	NA--low	NA--low	NA--low	NA--low	NA--low	NA--low	NA--low	NA--low	NA--low	NA--low	NA--low	NA--low	NA--low	NA--low	NA--low	NA--low	NA--low	NA--low	NA--low	NA--low	NA--low	NA--low	NA--low	NA--low	NA--low	NA--low	NA--low	NA--low	NA--low	NA--low	NA--low	NA--low	NA--low	NA--low	NA--low	NA--low			0	0.06	0	0	0	0.04	0.1	0	0.07	0	0.04	0.1	0	0.05	0.14	0.11	0.04	0.18	0	0.17	0	0	0.03	0.04	0	0.04	0	0	0.05	0.07	0	0.04	0	0.08	0	0.08	0	0	0			NA	NA	NA		NA	NA	NA		NA	NA	NA		NA	NA	NA		NA	NA	NA		NA	NA	NA		NA	NA	NA		NA	NA	NA		NA	NA	NA		NA	NA	NA		NA	NA	NA		NA	NA	NA		NA	NA	NA		NA	NA	NA		NA	NA	NA		NA	NA	NA		NA	NA	NA		NA	NA	NA		NA	NA	NA		NA	NA	NA		NA	NA	NA		NA	NA	NA		NA	NA	NA		NA	NA	NA		NA	NA	NA		NA	NA	NA		NA	NA	NA		NA	NA	NA		NA	NA	NA		NA	NA	NA		NA	NA	NA		NA	NA	NA		NA	NA	NA		NA	NA	NA		NA	NA	NA		NA	NA	NA		NA	NA	NA		NA	NA	NA		NA	NA	NA		NA	NA	NA		NA	NA	NA		NA	NA	NA		NA	NA	NA		NA	NA	NA		NA	NA	NA		NA	NA	NA		NA	NA	NA		NA	NA	NA		NA	NA	NA		NA	NA	NA		NA	NA	NA		NA	NA	NA		NA	NA	NA		NA	NA	NA		NA	NA	NA		NA	NA	NA		NA	NA	NA		NA	NA	NA		NA	NA	NA		NA	NA	NA		NA	NA	NA		NA	NA	NA		NA	NA	NA		NA	NA	NA		NA	NA	NA		NA	NA	NA		NA	NA	NA		NA	NA	NA		NA	NA	NA		NA	NA	NA		NA	NA	NA		NA	NA	NA		NA	NA	NA		NA	NA	NA		NA	NA	NA		NA	NA	NA		NA	NA	NA		NA	NA	NA
ENSMUSG00000083735	predicted gene 12495 [Source:MGI Symbol;Acc:MGI:3650574]	4	53321098	53321544	1	Gm12495	chr4	53321098	53321544	+	447	0	0	0	0	0	0	0	0	0	0	0	0	0	0	0	0	0	0	0	1	0	0	0	0	0	0	0	0	0	0	0	0	0	0	0	1	0	0	0			NA--low	NA--low	NA--low	NA--low	NA--low	NA--low	NA--low	NA--low	NA--low	NA--low	NA--low	NA--low	NA--low	NA--low	NA--low	NA--low	NA--low	NA--low	NA--low	NA--low	NA--low	NA--low	NA--low	NA--low	NA--low	NA--low	NA--low	NA--low	NA--low	NA--low	NA--low	NA--low	NA--low	NA--low	NA--low	NA--low	NA--low	NA--low	NA--low			0	0	0	0	0	0	0	0	0	0	0	0	0	0	0	0	0	0	0	0.03	0	0	0	0	0	0	0	0	0	0	0	0	0	0	0	0.04	0	0	0			NA	NA	NA		NA	NA	NA		NA	NA	NA		NA	NA	NA		NA	NA	NA		NA	NA	NA		NA	NA	NA		NA	NA	NA		NA	NA	NA		NA	NA	NA		NA	NA	NA		NA	NA	NA		NA	NA	NA		NA	NA	NA		NA	NA	NA		NA	NA	NA		NA	NA	NA		NA	NA	NA		NA	NA	NA		NA	NA	NA		NA	NA	NA		NA	NA	NA		NA	NA	NA		NA	NA	NA		NA	NA	NA		NA	NA	NA		NA	NA	NA		NA	NA	NA		NA	NA	NA		NA	NA	NA		NA	NA	NA		NA	NA	NA		NA	NA	NA		NA	NA	NA		NA	NA	NA		NA	NA	NA		NA	NA	NA		NA	NA	NA		NA	NA	NA		NA	NA	NA		NA	NA	NA		NA	NA	NA		NA	NA	NA		NA	NA	NA		NA	NA	NA		NA	NA	NA		NA	NA	NA		NA	NA	NA		NA	NA	NA		NA	NA	NA		NA	NA	NA		NA	NA	NA		NA	NA	NA		NA	NA	NA		NA	NA	NA		NA	NA	NA		NA	NA	NA		NA	NA	NA		NA	NA	NA		NA	NA	NA		NA	NA	NA		NA	NA	NA		NA	NA	NA		NA	NA	NA		NA	NA	NA		NA	NA	NA		NA	NA	NA		NA	NA	NA		NA	NA	NA		NA	NA	NA		NA	NA	NA		NA	NA	NA		NA	NA	NA		NA	NA	NA		NA	NA	NA		NA	NA	NA		NA	NA	NA		NA	NA	NA
ENSMUSG00000083736	predicted gene 6039 [Source:MGI Symbol;Acc:MGI:3648055]	X	72478402	72479651	1	Gm6039	chrX	72478402	72479651	+	1250	0	3	3	0	1	1	3	2	3	3	2	1	0	0	2	2	3	3	10	0	0	2	12	4	4	16	9	7	0	4	5	5	0	3	0	0	0	0	0			0	0.25	0.26	0	0.06	0.06	0.19	0.25	0.31	0.27	0.12	0.07	0	0	0.15	0.12	0.21	0.22	0.55	0	0	0.11	0.57	0.22	0.25	0.94	0.55	0.45	0	0.19	0.25	0.28	0	0.19	0	0	0	0	0			0	0.18	0.2	0	0.04	0.04	0.15	0.17	0.22	0.19	0.08	0.05	0	0	0.09	0.07	0.13	0.14	0.4	0	0	0.08	0.41	0.15	0.18	0.64	0.31	0.34	0	0.14	0.18	0.2	0	0.12	0	0	0	0	0			0.7	0.641	1		2.02	0.213	1		0.37	0.801	1		0.35	0.811	1		-0.33	0.816	1		2.43	0.13	0.478		-1.31	0.366	1		0.19	0.895	1		0.5	0.733	1		1.89	0.224	0.958		0.51	0.733	0.977		4.91	0.039	0.11		1.32	0.413	1		-0.32	0.826	1		-0.35	0.812	0.99		-1.03	0.479	0.969		1.73	0.277	0.606		-2.01	0.175	0.981		-0.51	0.73	1		-0.2	0.89	1		1.19	0.441	0.88		-0.18	0.902	1		4.21	0.08	0.18		-1.65	0.304	1		-1.67	0.293	0.8		-2.35	0.138	0.838		0.41	0.81	0.953		-3.33	0.04	1		-1.83	0.25	1		-1.52	0.336	1		-0.13	0.936	1		-1.51	0.353	0.711		2.89	0.236	0.381		-0.02	0.988	1		-0.71	0.622	0.962		2.05	0.193	0.538		-1.68	0.246	0.962		-0.18	0.901	1		0.12	0.931	1		1.51	0.322	0.868		0.14	0.925	0.995		4.54	0.057	0.147		-0.68	0.629	1		2.08	0.185	0.762		-1.66	0.247	1		-0.16	0.912	1		0.15	0.918	1		1.54	0.311	0.81		0.17	0.912	0.993		4.56	0.055	0.134		2.76	0.079	0.499		-0.97	0.485	1		0.53	0.709	1		0.83	0.557	0.984		2.22	0.144	0.818		0.85	0.562	0.861		5.24	0.025	0.079		-3.73	0.021	0.225		-2.23	0.154	0.467		-1.93	0.216	0.524		-0.54	0.738	0.911		-1.91	0.232	0.656		2.48	0.294	0.427		1.5	0.293	1		1.81	0.209	1		3.2	0.04	0.868		1.82	0.218	0.642		6.22	0.007	0.034		0.3	0.831	1		1.7	0.265	1		0.32	0.828	0.965		4.72	0.046	0.127		1.39	0.357	1		0.02	0.991	1		4.41	0.063	0.153		-1.37	0.376	0.7		3.02	0.209	0.346		4.39	0.067	0.16
ENSMUSG00000083737	peroxiredoxin 6 pseudogene 2 [Source:MGI Symbol;Acc:MGI:1203519]	4	25234977	25235670	1	Prdx6-ps2	chr4	25234977	25235670	+	694	0	0	0	0	0	0	0	0	0	0	0	0	0	0	0	0	0	0	0	0	0	0	0	0	0	0	0	0	0	0	0	0	0	0	0	0	0	0	1			NA--low	NA--low	NA--low	NA--low	NA--low	NA--low	NA--low	NA--low	NA--low	NA--low	NA--low	NA--low	NA--low	NA--low	NA--low	NA--low	NA--low	NA--low	NA--low	NA--low	NA--low	NA--low	NA--low	NA--low	NA--low	NA--low	NA--low	NA--low	NA--low	NA--low	NA--low	NA--low	NA--low	NA--low	NA--low	NA--low	NA--low	NA--low	NA--low			0	0	0	0	0	0	0	0	0	0	0	0	0	0	0	0	0	0	0	0	0	0	0	0	0	0	0	0	0	0	0	0	0	0	0	0	0	0	0.04			NA	NA	NA		NA	NA	NA		NA	NA	NA		NA	NA	NA		NA	NA	NA		NA	NA	NA		NA	NA	NA		NA	NA	NA		NA	NA	NA		NA	NA	NA		NA	NA	NA		NA	NA	NA		NA	NA	NA		NA	NA	NA		NA	NA	NA		NA	NA	NA		NA	NA	NA		NA	NA	NA		NA	NA	NA		NA	NA	NA		NA	NA	NA		NA	NA	NA		NA	NA	NA		NA	NA	NA		NA	NA	NA		NA	NA	NA		NA	NA	NA		NA	NA	NA		NA	NA	NA		NA	NA	NA		NA	NA	NA		NA	NA	NA		NA	NA	NA		NA	NA	NA		NA	NA	NA		NA	NA	NA		NA	NA	NA		NA	NA	NA		NA	NA	NA		NA	NA	NA		NA	NA	NA		NA	NA	NA		NA	NA	NA		NA	NA	NA		NA	NA	NA		NA	NA	NA		NA	NA	NA		NA	NA	NA		NA	NA	NA		NA	NA	NA		NA	NA	NA		NA	NA	NA		NA	NA	NA		NA	NA	NA		NA	NA	NA		NA	NA	NA		NA	NA	NA		NA	NA	NA		NA	NA	NA		NA	NA	NA		NA	NA	NA		NA	NA	NA		NA	NA	NA		NA	NA	NA		NA	NA	NA		NA	NA	NA		NA	NA	NA		NA	NA	NA		NA	NA	NA		NA	NA	NA		NA	NA	NA		NA	NA	NA		NA	NA	NA		NA	NA	NA		NA	NA	NA		NA	NA	NA		NA	NA	NA		NA	NA	NA
ENSMUSG00000083738	predicted gene 14592 [Source:MGI Symbol;Acc:MGI:3705794]	X	50926456	50927015	1	Gm14592	chrX	50926456	50927015	+	560	0	0	1	0	0	0	0	0	0	0	0	0	0	0	0	0	0	0	0	0	0	0	0	0	0	0	0	0	5	0	0	0	0	0	0	0	0	0	0			NA--low	NA--low	NA--low	NA--low	NA--low	NA--low	NA--low	NA--low	NA--low	NA--low	NA--low	NA--low	NA--low	NA--low	NA--low	NA--low	NA--low	NA--low	NA--low	NA--low	NA--low	NA--low	NA--low	NA--low	NA--low	NA--low	NA--low	NA--low	NA--low	NA--low	NA--low	NA--low	NA--low	NA--low	NA--low	NA--low	NA--low	NA--low	NA--low			0	0	0.07	0	0	0	0	0	0	0	0	0	0	0	0	0	0	0	0	0	0	0	0	0	0	0	0	0	0.24	0	0	0	0	0	0	0	0	0	0			NA	NA	NA		NA	NA	NA		NA	NA	NA		NA	NA	NA		NA	NA	NA		NA	NA	NA		NA	NA	NA		NA	NA	NA		NA	NA	NA		NA	NA	NA		NA	NA	NA		NA	NA	NA		NA	NA	NA		NA	NA	NA		NA	NA	NA		NA	NA	NA		NA	NA	NA		NA	NA	NA		NA	NA	NA		NA	NA	NA		NA	NA	NA		NA	NA	NA		NA	NA	NA		NA	NA	NA		NA	NA	NA		NA	NA	NA		NA	NA	NA		NA	NA	NA		NA	NA	NA		NA	NA	NA		NA	NA	NA		NA	NA	NA		NA	NA	NA		NA	NA	NA		NA	NA	NA		NA	NA	NA		NA	NA	NA		NA	NA	NA		NA	NA	NA		NA	NA	NA		NA	NA	NA		NA	NA	NA		NA	NA	NA		NA	NA	NA		NA	NA	NA		NA	NA	NA		NA	NA	NA		NA	NA	NA		NA	NA	NA		NA	NA	NA		NA	NA	NA		NA	NA	NA		NA	NA	NA		NA	NA	NA		NA	NA	NA		NA	NA	NA		NA	NA	NA		NA	NA	NA		NA	NA	NA		NA	NA	NA		NA	NA	NA		NA	NA	NA		NA	NA	NA		NA	NA	NA		NA	NA	NA		NA	NA	NA		NA	NA	NA		NA	NA	NA		NA	NA	NA		NA	NA	NA		NA	NA	NA		NA	NA	NA		NA	NA	NA		NA	NA	NA		NA	NA	NA		NA	NA	NA		NA	NA	NA		NA	NA	NA
ENSMUSG00000083739	predicted gene 13796 [Source:MGI Symbol;Acc:MGI:3652040]	2	95515934	95516246	-1	Gm13796	chr2	95515934	95516246	-	313	0	0	0	0	0	0	0	0	0	0	0	0	0	0	0	0	0	0	0	0	0	0	0	0	0	0	0	0	0	0	0	0	0	0	0	0	0	0	0			NA--low	NA--low	NA--low	NA--low	NA--low	NA--low	NA--low	NA--low	NA--low	NA--low	NA--low	NA--low	NA--low	NA--low	NA--low	NA--low	NA--low	NA--low	NA--low	NA--low	NA--low	NA--low	NA--low	NA--low	NA--low	NA--low	NA--low	NA--low	NA--low	NA--low	NA--low	NA--low	NA--low	NA--low	NA--low	NA--low	NA--low	NA--low	NA--low			0	0	0	0	0	0	0	0	0	0	0	0	0	0	0	0	0	0	0	0	0	0	0	0	0	0	0	0	0	0	0	0	0	0	0	0	0	0	0			NA	NA	NA		NA	NA	NA		NA	NA	NA		NA	NA	NA		NA	NA	NA		NA	NA	NA		NA	NA	NA		NA	NA	NA		NA	NA	NA		NA	NA	NA		NA	NA	NA		NA	NA	NA		NA	NA	NA		NA	NA	NA		NA	NA	NA		NA	NA	NA		NA	NA	NA		NA	NA	NA		NA	NA	NA		NA	NA	NA		NA	NA	NA		NA	NA	NA		NA	NA	NA		NA	NA	NA		NA	NA	NA		NA	NA	NA		NA	NA	NA		NA	NA	NA		NA	NA	NA		NA	NA	NA		NA	NA	NA		NA	NA	NA		NA	NA	NA		NA	NA	NA		NA	NA	NA		NA	NA	NA		NA	NA	NA		NA	NA	NA		NA	NA	NA		NA	NA	NA		NA	NA	NA		NA	NA	NA		NA	NA	NA		NA	NA	NA		NA	NA	NA		NA	NA	NA		NA	NA	NA		NA	NA	NA		NA	NA	NA		NA	NA	NA		NA	NA	NA		NA	NA	NA		NA	NA	NA		NA	NA	NA		NA	NA	NA		NA	NA	NA		NA	NA	NA		NA	NA	NA		NA	NA	NA		NA	NA	NA		NA	NA	NA		NA	NA	NA		NA	NA	NA		NA	NA	NA		NA	NA	NA		NA	NA	NA		NA	NA	NA		NA	NA	NA		NA	NA	NA		NA	NA	NA		NA	NA	NA		NA	NA	NA		NA	NA	NA		NA	NA	NA		NA	NA	NA		NA	NA	NA		NA	NA	NA		NA	NA	NA
ENSMUSG00000083740	predicted gene 11456 [Source:MGI Symbol;Acc:MGI:3652038]	2	164468445	164468700	-1	Gm11456	chr2	164468445	164468700	-	256	0	0	0	0	0	0	0	0	0	0	0	0	0	0	0	0	0	0	0	0	0	0	0	0	0	0	0	0	0	0	0	0	0	0	0	0	0	0	0			NA--low	NA--low	NA--low	NA--low	NA--low	NA--low	NA--low	NA--low	NA--low	NA--low	NA--low	NA--low	NA--low	NA--low	NA--low	NA--low	NA--low	NA--low	NA--low	NA--low	NA--low	NA--low	NA--low	NA--low	NA--low	NA--low	NA--low	NA--low	NA--low	NA--low	NA--low	NA--low	NA--low	NA--low	NA--low	NA--low	NA--low	NA--low	NA--low			0	0	0	0	0	0	0	0	0	0	0	0	0	0	0	0	0	0	0	0	0	0	0	0	0	0	0	0	0	0	0	0	0	0	0	0	0	0	0			NA	NA	NA		NA	NA	NA		NA	NA	NA		NA	NA	NA		NA	NA	NA		NA	NA	NA		NA	NA	NA		NA	NA	NA		NA	NA	NA		NA	NA	NA		NA	NA	NA		NA	NA	NA		NA	NA	NA		NA	NA	NA		NA	NA	NA		NA	NA	NA		NA	NA	NA		NA	NA	NA		NA	NA	NA		NA	NA	NA		NA	NA	NA		NA	NA	NA		NA	NA	NA		NA	NA	NA		NA	NA	NA		NA	NA	NA		NA	NA	NA		NA	NA	NA		NA	NA	NA		NA	NA	NA		NA	NA	NA		NA	NA	NA		NA	NA	NA		NA	NA	NA		NA	NA	NA		NA	NA	NA		NA	NA	NA		NA	NA	NA		NA	NA	NA		NA	NA	NA		NA	NA	NA		NA	NA	NA		NA	NA	NA		NA	NA	NA		NA	NA	NA		NA	NA	NA		NA	NA	NA		NA	NA	NA		NA	NA	NA		NA	NA	NA		NA	NA	NA		NA	NA	NA		NA	NA	NA		NA	NA	NA		NA	NA	NA		NA	NA	NA		NA	NA	NA		NA	NA	NA		NA	NA	NA		NA	NA	NA		NA	NA	NA		NA	NA	NA		NA	NA	NA		NA	NA	NA		NA	NA	NA		NA	NA	NA		NA	NA	NA		NA	NA	NA		NA	NA	NA		NA	NA	NA		NA	NA	NA		NA	NA	NA		NA	NA	NA		NA	NA	NA		NA	NA	NA		NA	NA	NA		NA	NA	NA		NA	NA	NA
ENSMUSG00000083741	predicted gene 15297 [Source:MGI Symbol;Acc:MGI:3705553]	X	138211723	138212205	1	Gm15297	chrX;chrX	138211723;138212039	138211845;138212205	+;+	290	0	0	0	0	0	0	0	0	0	0	0	0	0	0	0	0	0	0	0	0	0	0	0	0	0	0	0	0	0	0	0	0	0	0	0	0	0	0	0			NA--low	NA--low	NA--low	NA--low	NA--low	NA--low	NA--low	NA--low	NA--low	NA--low	NA--low	NA--low	NA--low	NA--low	NA--low	NA--low	NA--low	NA--low	NA--low	NA--low	NA--low	NA--low	NA--low	NA--low	NA--low	NA--low	NA--low	NA--low	NA--low	NA--low	NA--low	NA--low	NA--low	NA--low	NA--low	NA--low	NA--low	NA--low	NA--low			0	0	0	0	0	0	0	0	0	0	0	0	0	0	0	0	0	0	0	0	0	0	0	0	0	0	0	0	0	0	0	0	0	0	0	0	0	0	0			NA	NA	NA		NA	NA	NA		NA	NA	NA		NA	NA	NA		NA	NA	NA		NA	NA	NA		NA	NA	NA		NA	NA	NA		NA	NA	NA		NA	NA	NA		NA	NA	NA		NA	NA	NA		NA	NA	NA		NA	NA	NA		NA	NA	NA		NA	NA	NA		NA	NA	NA		NA	NA	NA		NA	NA	NA		NA	NA	NA		NA	NA	NA		NA	NA	NA		NA	NA	NA		NA	NA	NA		NA	NA	NA		NA	NA	NA		NA	NA	NA		NA	NA	NA		NA	NA	NA		NA	NA	NA		NA	NA	NA		NA	NA	NA		NA	NA	NA		NA	NA	NA		NA	NA	NA		NA	NA	NA		NA	NA	NA		NA	NA	NA		NA	NA	NA		NA	NA	NA		NA	NA	NA		NA	NA	NA		NA	NA	NA		NA	NA	NA		NA	NA	NA		NA	NA	NA		NA	NA	NA		NA	NA	NA		NA	NA	NA		NA	NA	NA		NA	NA	NA		NA	NA	NA		NA	NA	NA		NA	NA	NA		NA	NA	NA		NA	NA	NA		NA	NA	NA		NA	NA	NA		NA	NA	NA		NA	NA	NA		NA	NA	NA		NA	NA	NA		NA	NA	NA		NA	NA	NA		NA	NA	NA		NA	NA	NA		NA	NA	NA		NA	NA	NA		NA	NA	NA		NA	NA	NA		NA	NA	NA		NA	NA	NA		NA	NA	NA		NA	NA	NA		NA	NA	NA		NA	NA	NA		NA	NA	NA		NA	NA	NA
ENSMUSG00000083742	predicted gene 11812 [Source:MGI Symbol;Acc:MGI:3652279]	4	3066288	3067204	1	Gm11812	chr4	3066288	3067204	+	917	0	0	0	0	0	0	0	0	0	0	0	0	0	0	0	0	0	0	0	0	0	0	0	0	0	0	0	0	0	0	0	0	0	0	0	0	0	0	0			NA--low	NA--low	NA--low	NA--low	NA--low	NA--low	NA--low	NA--low	NA--low	NA--low	NA--low	NA--low	NA--low	NA--low	NA--low	NA--low	NA--low	NA--low	NA--low	NA--low	NA--low	NA--low	NA--low	NA--low	NA--low	NA--low	NA--low	NA--low	NA--low	NA--low	NA--low	NA--low	NA--low	NA--low	NA--low	NA--low	NA--low	NA--low	NA--low			0	0	0	0	0	0	0	0	0	0	0	0	0	0	0	0	0	0	0	0	0	0	0	0	0	0	0	0	0	0	0	0	0	0	0	0	0	0	0			NA	NA	NA		NA	NA	NA		NA	NA	NA		NA	NA	NA		NA	NA	NA		NA	NA	NA		NA	NA	NA		NA	NA	NA		NA	NA	NA		NA	NA	NA		NA	NA	NA		NA	NA	NA		NA	NA	NA		NA	NA	NA		NA	NA	NA		NA	NA	NA		NA	NA	NA		NA	NA	NA		NA	NA	NA		NA	NA	NA		NA	NA	NA		NA	NA	NA		NA	NA	NA		NA	NA	NA		NA	NA	NA		NA	NA	NA		NA	NA	NA		NA	NA	NA		NA	NA	NA		NA	NA	NA		NA	NA	NA		NA	NA	NA		NA	NA	NA		NA	NA	NA		NA	NA	NA		NA	NA	NA		NA	NA	NA		NA	NA	NA		NA	NA	NA		NA	NA	NA		NA	NA	NA		NA	NA	NA		NA	NA	NA		NA	NA	NA		NA	NA	NA		NA	NA	NA		NA	NA	NA		NA	NA	NA		NA	NA	NA		NA	NA	NA		NA	NA	NA		NA	NA	NA		NA	NA	NA		NA	NA	NA		NA	NA	NA		NA	NA	NA		NA	NA	NA		NA	NA	NA		NA	NA	NA		NA	NA	NA		NA	NA	NA		NA	NA	NA		NA	NA	NA		NA	NA	NA		NA	NA	NA		NA	NA	NA		NA	NA	NA		NA	NA	NA		NA	NA	NA		NA	NA	NA		NA	NA	NA		NA	NA	NA		NA	NA	NA		NA	NA	NA		NA	NA	NA		NA	NA	NA		NA	NA	NA		NA	NA	NA
ENSMUSG00000083743	predicted gene 12421 [Source:MGI Symbol;Acc:MGI:3650591]	4	84074722	84075028	-1	Gm12421	chr4	84074722	84075028	-	307	1	2	0	0	0	1	1	1	7	0	0	0	3	1	0	0	0	4	0	1	0	2	1	0	0	0	0	0	0	4	1	0	1	1	0	0	0	0	0			NA--low	NA--low	NA--low	NA--low	NA--low	NA--low	NA--low	NA--low	NA--low	NA--low	NA--low	NA--low	NA--low	NA--low	NA--low	NA--low	NA--low	NA--low	NA--low	NA--low	NA--low	NA--low	NA--low	NA--low	NA--low	NA--low	NA--low	NA--low	NA--low	NA--low	NA--low	NA--low	NA--low	NA--low	NA--low	NA--low	NA--low	NA--low	NA--low			0.12	0.12	0	0	0	0.04	0.05	0.09	0.52	0	0	0	0.13	0.05	0	0	0	0.18	0	0.03	0	0.08	0.03	0	0	0	0	0	0	0.14	0.04	0	0.04	0.04	0	0	0	0	0			NA	NA	NA		NA	NA	NA		NA	NA	NA		NA	NA	NA		NA	NA	NA		NA	NA	NA		NA	NA	NA		NA	NA	NA		NA	NA	NA		NA	NA	NA		NA	NA	NA		NA	NA	NA		NA	NA	NA		NA	NA	NA		NA	NA	NA		NA	NA	NA		NA	NA	NA		NA	NA	NA		NA	NA	NA		NA	NA	NA		NA	NA	NA		NA	NA	NA		NA	NA	NA		NA	NA	NA		NA	NA	NA		NA	NA	NA		NA	NA	NA		NA	NA	NA		NA	NA	NA		NA	NA	NA		NA	NA	NA		NA	NA	NA		NA	NA	NA		NA	NA	NA		NA	NA	NA		NA	NA	NA		NA	NA	NA		NA	NA	NA		NA	NA	NA		NA	NA	NA		NA	NA	NA		NA	NA	NA		NA	NA	NA		NA	NA	NA		NA	NA	NA		NA	NA	NA		NA	NA	NA		NA	NA	NA		NA	NA	NA		NA	NA	NA		NA	NA	NA		NA	NA	NA		NA	NA	NA		NA	NA	NA		NA	NA	NA		NA	NA	NA		NA	NA	NA		NA	NA	NA		NA	NA	NA		NA	NA	NA		NA	NA	NA		NA	NA	NA		NA	NA	NA		NA	NA	NA		NA	NA	NA		NA	NA	NA		NA	NA	NA		NA	NA	NA		NA	NA	NA		NA	NA	NA		NA	NA	NA		NA	NA	NA		NA	NA	NA		NA	NA	NA		NA	NA	NA		NA	NA	NA		NA	NA	NA		NA	NA	NA
ENSMUSG00000083744	predicted gene 14824 [Source:MGI Symbol;Acc:MGI:3802065]	X	102523078	102523814	-1	Gm14824	chrX	102523078	102523814	-	737	0	0	0	0	0	0	0	0	0	0	0	0	0	0	0	0	0	0	0	0	0	0	0	0	0	0	0	0	0	0	0	0	0	0	0	0	0	0	0			NA--low	NA--low	NA--low	NA--low	NA--low	NA--low	NA--low	NA--low	NA--low	NA--low	NA--low	NA--low	NA--low	NA--low	NA--low	NA--low	NA--low	NA--low	NA--low	NA--low	NA--low	NA--low	NA--low	NA--low	NA--low	NA--low	NA--low	NA--low	NA--low	NA--low	NA--low	NA--low	NA--low	NA--low	NA--low	NA--low	NA--low	NA--low	NA--low			0	0	0	0	0	0	0	0	0	0	0	0	0	0	0	0	0	0	0	0	0	0	0	0	0	0	0	0	0	0	0	0	0	0	0	0	0	0	0			NA	NA	NA		NA	NA	NA		NA	NA	NA		NA	NA	NA		NA	NA	NA		NA	NA	NA		NA	NA	NA		NA	NA	NA		NA	NA	NA		NA	NA	NA		NA	NA	NA		NA	NA	NA		NA	NA	NA		NA	NA	NA		NA	NA	NA		NA	NA	NA		NA	NA	NA		NA	NA	NA		NA	NA	NA		NA	NA	NA		NA	NA	NA		NA	NA	NA		NA	NA	NA		NA	NA	NA		NA	NA	NA		NA	NA	NA		NA	NA	NA		NA	NA	NA		NA	NA	NA		NA	NA	NA		NA	NA	NA		NA	NA	NA		NA	NA	NA		NA	NA	NA		NA	NA	NA		NA	NA	NA		NA	NA	NA		NA	NA	NA		NA	NA	NA		NA	NA	NA		NA	NA	NA		NA	NA	NA		NA	NA	NA		NA	NA	NA		NA	NA	NA		NA	NA	NA		NA	NA	NA		NA	NA	NA		NA	NA	NA		NA	NA	NA		NA	NA	NA		NA	NA	NA		NA	NA	NA		NA	NA	NA		NA	NA	NA		NA	NA	NA		NA	NA	NA		NA	NA	NA		NA	NA	NA		NA	NA	NA		NA	NA	NA		NA	NA	NA		NA	NA	NA		NA	NA	NA		NA	NA	NA		NA	NA	NA		NA	NA	NA		NA	NA	NA		NA	NA	NA		NA	NA	NA		NA	NA	NA		NA	NA	NA		NA	NA	NA		NA	NA	NA		NA	NA	NA		NA	NA	NA		NA	NA	NA		NA	NA	NA
ENSMUSG00000083745	predicted gene 13543 [Source:MGI Symbol;Acc:MGI:3649448]	2	37527728	37528523	1	Gm13543	chr2	37527728	37528523	+	796	23	9	16	3	0	0	13	7	3	1	12	17	10	8	11	2	10	28	12	8	13	24	19	23	39	38	17	22	24	0	7	4	5	39	11	15	10	3	0			4.03	0.74	1.39	0.19	0	0	0.83	0.88	0.31	0.09	0.72	1.18	0.64	0.67	0.83	0.12	0.69	2.07	0.66	0.32	0.89	1.35	0.91	1.29	2.42	2.24	1.04	1.43	1.56	0	0.35	0.22	0.28	2.46	0.64	0.92	1.07	0.34	0			2.69	0.55	1.05	0.14	0	0	0.64	0.6	0.22	0.06	0.49	0.81	0.45	0.41	0.5	0.07	0.44	1.27	0.48	0.23	0.65	0.91	0.64	0.86	1.72	1.53	0.58	1.07	1.16	0	0.25	0.16	0.18	1.51	0.48	0.63	0.43	0.11	0			0.03	0.977	1		-0.2	0.865	1		-0.51	0.665	1		0.08	0.948	1		-0.85	0.465	1		3.25	0.017	0.201		-1.55	0.189	1		-0.54	0.647	1		1.24	0.303	1		-0.93	0.427	0.972		-1.48	0.213	0.806		0.08	0.949	0.988		-0.23	0.841	1		-0.54	0.641	1		0.04	0.971	1		-0.89	0.443	0.961		3.22	0.017	0.172		-1.59	0.176	0.981		-0.57	0.623	1		1.21	0.311	0.9		-0.96	0.406	0.866		-1.52	0.199	0.786		0.04	0.971	1		-0.31	0.792	1		0.28	0.812	0.979		-0.65	0.572	0.961		3.45	0.011	0.149		-1.35	0.247	1		-0.34	0.772	1		1.44	0.229	1		-0.73	0.529	1		-1.28	0.276	0.655		0.28	0.818	0.906		0.58	0.615	0.919		-0.35	0.762	0.989		3.76	0.006	0.129		-1.05	0.364	0.973		-0.03	0.98	1		1.75	0.145	0.909		-0.42	0.712	0.971		-0.97	0.402	0.755		0.58	0.626	0.754		-0.93	0.421	1		3.18	0.018	0.329		-1.63	0.164	1		-0.61	0.597	0.979		1.16	0.327	0.823		-1.01	0.385	0.84		-1.56	0.187	0.647		0	0.999	1		4.11	0.003	0.116		-0.7	0.54	1		0.32	0.78	1		2.09	0.082	0.947		-0.08	0.947	1		-0.63	0.586	0.873		0.93	0.435	0.574		-4.81	0.001	0.044		-3.79	0.005	0.115		-2.01	0.13	0.414		-4.18	0.002	0.065		-4.73	0.001	0.09		-3.18	0.021	0.063		1.02	0.376	1		2.79	0.023	1		0.62	0.585	0.974		0.07	0.95	1		1.63	0.176	0.313		1.78	0.138	1		-0.39	0.73	1		-0.95	0.415	0.773		0.61	0.608	0.729		-2.17	0.072	1		-2.72	0.028	0.225		-1.16	0.343	0.49		-0.55	0.632	0.857		1.01	0.4	0.538		1.56	0.199	0.342
ENSMUSG00000083747	predicted gene 14727 [Source:MGI Symbol;Acc:MGI:3705576]	X	67756315	67756839	1	Gm14727	chrX	67756315	67756839	+	525	0	0	0	0	0	0	0	0	0	0	0	0	0	0	0	0	0	0	0	0	0	0	0	0	0	0	0	0	0	0	0	0	0	0	0	0	0	0	0			NA--low	NA--low	NA--low	NA--low	NA--low	NA--low	NA--low	NA--low	NA--low	NA--low	NA--low	NA--low	NA--low	NA--low	NA--low	NA--low	NA--low	NA--low	NA--low	NA--low	NA--low	NA--low	NA--low	NA--low	NA--low	NA--low	NA--low	NA--low	NA--low	NA--low	NA--low	NA--low	NA--low	NA--low	NA--low	NA--low	NA--low	NA--low	NA--low			0	0	0	0	0	0	0	0	0	0	0	0	0	0	0	0	0	0	0	0	0	0	0	0	0	0	0	0	0	0	0	0	0	0	0	0	0	0	0			NA	NA	NA		NA	NA	NA		NA	NA	NA		NA	NA	NA		NA	NA	NA		NA	NA	NA		NA	NA	NA		NA	NA	NA		NA	NA	NA		NA	NA	NA		NA	NA	NA		NA	NA	NA		NA	NA	NA		NA	NA	NA		NA	NA	NA		NA	NA	NA		NA	NA	NA		NA	NA	NA		NA	NA	NA		NA	NA	NA		NA	NA	NA		NA	NA	NA		NA	NA	NA		NA	NA	NA		NA	NA	NA		NA	NA	NA		NA	NA	NA		NA	NA	NA		NA	NA	NA		NA	NA	NA		NA	NA	NA		NA	NA	NA		NA	NA	NA		NA	NA	NA		NA	NA	NA		NA	NA	NA		NA	NA	NA		NA	NA	NA		NA	NA	NA		NA	NA	NA		NA	NA	NA		NA	NA	NA		NA	NA	NA		NA	NA	NA		NA	NA	NA		NA	NA	NA		NA	NA	NA		NA	NA	NA		NA	NA	NA		NA	NA	NA		NA	NA	NA		NA	NA	NA		NA	NA	NA		NA	NA	NA		NA	NA	NA		NA	NA	NA		NA	NA	NA		NA	NA	NA		NA	NA	NA		NA	NA	NA		NA	NA	NA		NA	NA	NA		NA	NA	NA		NA	NA	NA		NA	NA	NA		NA	NA	NA		NA	NA	NA		NA	NA	NA		NA	NA	NA		NA	NA	NA		NA	NA	NA		NA	NA	NA		NA	NA	NA		NA	NA	NA		NA	NA	NA		NA	NA	NA		NA	NA	NA		NA	NA	NA
ENSMUSG00000083748	predicted gene 11662 [Source:MGI Symbol;Acc:MGI:3651457]	11	104540419	104541969	-1	Gm11662	chr11;chr11	104540419;104541192	104540833;104541969	-;-	1193	0	0	0	0	0	0	5	0	1	1	0	0	0	0	0	3	3	0	1	0	0	0	0	0	0	1	0	5	0	0	0	0	1	0	0	0	0	0	0			0	0	0	0	0	0	0.32	0	0.1	0.09	0	0	0	0	0	0.18	0.21	0	0.05	0	0	0	0	0	0	0.06	0	0.32	0	0	0	0	0.06	0	0	0	0	0	0			0	0	0	0	0	0	0.25	0	0.07	0.06	0	0	0	0	0	0.11	0.13	0	0.04	0	0	0	0	0	0	0.04	0	0.24	0	0	0	0	0.04	0	0	0	0	0	0			2.07	0.45	1		4.17	0.13	1		0.06	0.982	1		2.47	0.361	1		4.17	0.103	1		4.17	0.108	0.441		2.37	0.384	1		0.4	0.879	1		2.5	0.354	1		4.17	0.106	0.958		4.17	0.148	0.747		4.17	0.189	0.322		2.1	0.338	1		-2.01	0.461	1		0.4	0.876	0.996		2.1	0.287	0.941		2.1	0.298	0.626		0.3	0.911	1		-1.67	0.534	1		0.43	0.866	0.999		2.1	0.294	0.835		2.1	0.367	0.877		2.1	0.434	0.569		-4.11	0.133	1		-1.7	0.392	0.843		0	1	1		0	1	1		-1.8	0.376	1		-3.77	0.156	1		-1.67	0.396	1		0	1	1		0	1	1		0	1	1		2.41	0.37	0.817		4.11	0.105	0.8		4.11	0.111	0.441		2.31	0.394	0.978		0.34	0.896	1		2.44	0.363	0.943		4.11	0.109	0.789		4.11	0.151	0.542		4.11	0.193	0.338		1.7	0.337	1		1.7	0.35	0.894		-0.1	0.965	1		-2.07	0.434	0.944		0.03	0.99	1		1.7	0.345	0.825		1.7	0.421	0.806		1.7	0.49	0.618		0	1	1		-1.8	0.322	1		-3.77	0.124	1		-1.67	0.341	0.957		0	1	1		0	1	1		0	1	1		-1.8	0.335	0.66		-3.77	0.131	0.434		-1.67	0.354	0.654		0	1	1		0	1	1		0	1	1		-1.97	0.46	1		0.13	0.954	1		1.8	0.33	0.926		1.8	0.406	0.78		1.8	0.474	0.617		2.1	0.426	1		3.77	0.128	1		3.77	0.176	0.584		3.77	0.224	0.37		1.67	0.349	1		1.67	0.426	0.739		1.67	0.495	0.633		0	1	1		0	1	1		0	1	1
ENSMUSG00000083749	predicted gene 13100 [Source:MGI Symbol;Acc:MGI:3650205]	4	143503760	143506345	1	Gm13100	chr4;chr4;chr4	143503760;143504560;143505794	143504046;143505159;143506345	+;+;+	1439	0	0	0	0	0	0	0	0	0	0	0	0	0	0	0	0	0	0	0	0	0	0	0	0	0	0	0	0	0	0	0	0	0	0	0	0	0	0	0			NA--low	NA--low	NA--low	NA--low	NA--low	NA--low	NA--low	NA--low	NA--low	NA--low	NA--low	NA--low	NA--low	NA--low	NA--low	NA--low	NA--low	NA--low	NA--low	NA--low	NA--low	NA--low	NA--low	NA--low	NA--low	NA--low	NA--low	NA--low	NA--low	NA--low	NA--low	NA--low	NA--low	NA--low	NA--low	NA--low	NA--low	NA--low	NA--low			0	0	0	0	0	0	0	0	0	0	0	0	0	0	0	0	0	0	0	0	0	0	0	0	0	0	0	0	0	0	0	0	0	0	0	0	0	0	0			NA	NA	NA		NA	NA	NA		NA	NA	NA		NA	NA	NA		NA	NA	NA		NA	NA	NA		NA	NA	NA		NA	NA	NA		NA	NA	NA		NA	NA	NA		NA	NA	NA		NA	NA	NA		NA	NA	NA		NA	NA	NA		NA	NA	NA		NA	NA	NA		NA	NA	NA		NA	NA	NA		NA	NA	NA		NA	NA	NA		NA	NA	NA		NA	NA	NA		NA	NA	NA		NA	NA	NA		NA	NA	NA		NA	NA	NA		NA	NA	NA		NA	NA	NA		NA	NA	NA		NA	NA	NA		NA	NA	NA		NA	NA	NA		NA	NA	NA		NA	NA	NA		NA	NA	NA		NA	NA	NA		NA	NA	NA		NA	NA	NA		NA	NA	NA		NA	NA	NA		NA	NA	NA		NA	NA	NA		NA	NA	NA		NA	NA	NA		NA	NA	NA		NA	NA	NA		NA	NA	NA		NA	NA	NA		NA	NA	NA		NA	NA	NA		NA	NA	NA		NA	NA	NA		NA	NA	NA		NA	NA	NA		NA	NA	NA		NA	NA	NA		NA	NA	NA		NA	NA	NA		NA	NA	NA		NA	NA	NA		NA	NA	NA		NA	NA	NA		NA	NA	NA		NA	NA	NA		NA	NA	NA		NA	NA	NA		NA	NA	NA		NA	NA	NA		NA	NA	NA		NA	NA	NA		NA	NA	NA		NA	NA	NA		NA	NA	NA		NA	NA	NA		NA	NA	NA		NA	NA	NA		NA	NA	NA		NA	NA	NA
ENSMUSG00000083750	predicted gene 14108 [Source:MGI Symbol;Acc:MGI:3649327]	2	147897082	147897575	-1	Gm14108	chr2	147897082	147897575	-	494	0	0	0	0	0	0	99	44	49	77	108	132	12	4	64	63	6	37	0	0	0	11	0	0	2	28	27	22	6	2	6	21	29	41	29	16	0	0	0			0	0	0	0	0	0	6.31	5.53	5.02	7.01	6.52	9.15	0.77	0.34	4.86	3.78	0.41	2.73	0	0	0	0.62	0	0	0.12	1.65	1.65	1.43	0.39	0.1	0.3	1.16	1.64	2.58	1.7	0.98	0	0	0			0	0	0	0	0	0	4.85	3.76	3.67	4.91	4.38	6.28	0.54	0.21	2.88	2.36	0.26	1.68	0	0	0	0.42	0	0	0.09	1.13	0.92	1.07	0.29	0.07	0.21	0.84	1.06	1.59	1.25	0.67	0	0	0			-0.4	0.845	1		1.37	0.512	1		1.17	0.574	1		9.37	0.001	1		4.68	0.051	1		9.37	0.001	0.056		2.17	0.313	1		3.13	0.161	1		2.44	0.26	1		1.72	0.415	0.969		9.37	0.002	0.138		9.37	0.003	0.02		1.78	0.401	1		1.58	0.454	1		9.77	0.001	0.696		5.08	0.038	0.935		9.77	0.001	0.045		2.57	0.238	0.981		3.53	0.12	1		2.85	0.196	0.882		2.13	0.321	0.843		9.77	0.002	0.118		9.77	0.003	0.016		-0.2	0.922	1		8	0.003	0.339		3.3	0.142	0.838		8	0.004	0.081		0.79	0.702	1		1.75	0.408	1		1.07	0.607	1		0.35	0.865	1		8	0.006	0.127		8	0.009	0.042		8.2	0.003	0.557		3.5	0.123	0.81		8.2	0.003	0.096		0.99	0.633	1		1.95	0.359	1		1.27	0.543	0.978		0.55	0.79	0.985		8.2	0.005	0.135		8.2	0.008	0.039		-4.69	0.038	1		0	1	1		-7.2	0.006	0.951		-6.24	0.012	0.597		-6.93	0.007	0.488		-7.65	0.004	0.454		0	1	1		0	1	1		4.69	0.041	0.386		-2.51	0.249	1		-1.55	0.463	1		-2.23	0.3	0.957		-2.95	0.183	0.844		4.69	0.066	0.415		4.69	0.097	0.203		-7.2	0.006	0.14		-6.24	0.013	0.164		-6.93	0.008	0.115		-7.65	0.005	0.09		0	1	1		0	1	1		0.96	0.643	1		0.28	0.893	1		-0.44	0.83	1		7.2	0.011	0.192		7.2	0.017	0.062		-0.68	0.741	1		-1.4	0.503	1		6.24	0.022	0.247		6.24	0.034	0.104		-0.72	0.728	1		6.93	0.013	0.16		6.93	0.021	0.07		7.65	0.008	0.123		7.65	0.012	0.047		0	1	1
ENSMUSG00000083751	predicted gene 14534 [Source:MGI Symbol;Acc:MGI:3705635]	X	12521736	12522092	-1	Gm14534	chrX	12521736	12522092	-	357	1	0	0	0	0	0	0	0	0	0	0	0	0	0	0	0	0	0	0	0	0	3	0	0	0	0	0	0	0	0	0	0	0	0	0	0	0	0	0			NA--low	NA--low	NA--low	NA--low	NA--low	NA--low	NA--low	NA--low	NA--low	NA--low	NA--low	NA--low	NA--low	NA--low	NA--low	NA--low	NA--low	NA--low	NA--low	NA--low	NA--low	NA--low	NA--low	NA--low	NA--low	NA--low	NA--low	NA--low	NA--low	NA--low	NA--low	NA--low	NA--low	NA--low	NA--low	NA--low	NA--low	NA--low	NA--low			0.12	0	0	0	0	0	0	0	0	0	0	0	0	0	0	0	0	0	0	0	0	0.11	0	0	0	0	0	0	0	0	0	0	0	0	0	0	0	0	0			NA	NA	NA		NA	NA	NA		NA	NA	NA		NA	NA	NA		NA	NA	NA		NA	NA	NA		NA	NA	NA		NA	NA	NA		NA	NA	NA		NA	NA	NA		NA	NA	NA		NA	NA	NA		NA	NA	NA		NA	NA	NA		NA	NA	NA		NA	NA	NA		NA	NA	NA		NA	NA	NA		NA	NA	NA		NA	NA	NA		NA	NA	NA		NA	NA	NA		NA	NA	NA		NA	NA	NA		NA	NA	NA		NA	NA	NA		NA	NA	NA		NA	NA	NA		NA	NA	NA		NA	NA	NA		NA	NA	NA		NA	NA	NA		NA	NA	NA		NA	NA	NA		NA	NA	NA		NA	NA	NA		NA	NA	NA		NA	NA	NA		NA	NA	NA		NA	NA	NA		NA	NA	NA		NA	NA	NA		NA	NA	NA		NA	NA	NA		NA	NA	NA		NA	NA	NA		NA	NA	NA		NA	NA	NA		NA	NA	NA		NA	NA	NA		NA	NA	NA		NA	NA	NA		NA	NA	NA		NA	NA	NA		NA	NA	NA		NA	NA	NA		NA	NA	NA		NA	NA	NA		NA	NA	NA		NA	NA	NA		NA	NA	NA		NA	NA	NA		NA	NA	NA		NA	NA	NA		NA	NA	NA		NA	NA	NA		NA	NA	NA		NA	NA	NA		NA	NA	NA		NA	NA	NA		NA	NA	NA		NA	NA	NA		NA	NA	NA		NA	NA	NA		NA	NA	NA		NA	NA	NA		NA	NA	NA		NA	NA	NA
ENSMUSG00000083752	predicted gene 12014 [Source:MGI Symbol;Acc:MGI:3651034]	11	16917855	16922083	1	Gm12014	chr11;chr11;chr11	16917855;16918957;16921936	16918127;16920155;16922083	+;+;+	1620	2	6	3	0	4	1	30	3	0	2	19	7	4	5	4	1	1	4	13	5	19	17	14	18	21	25	6	15	68	6	74	62	70	61	132	37	0	0	0			0.35	0.49	0.26	0	0.22	0.06	1.91	0.38	0	0.18	1.15	0.49	0.26	0.42	0.3	0.06	0.07	0.3	0.71	0.2	1.29	0.96	0.67	1.01	1.3	1.47	0.37	0.97	4.41	0.29	3.72	3.44	3.95	3.85	7.72	2.26	0	0	0			0.23	0.37	0.2	0	0.16	0.04	1.47	0.26	0	0.13	0.77	0.33	0.18	0.26	0.18	0.04	0.04	0.18	0.52	0.14	0.95	0.65	0.47	0.68	0.93	1.01	0.2	0.73	3.29	0.21	2.63	2.48	2.55	2.37	5.71	1.55	0	0	0			0.37	0.802	1		1.13	0.453	1		2.39	0.13	1		0.06	0.966	1		-0.21	0.884	1		2.93	0.068	0.368		-0.48	0.743	1		-1.24	0.401	1		-2.2	0.146	1		-2.49	0.105	0.958		1.17	0.442	0.904		6.55	0.006	0.03		0.76	0.612	1		2.02	0.197	1		-0.31	0.834	0.993		-0.58	0.691	1		2.56	0.107	0.402		-0.85	0.564	0.999		-1.61	0.28	1		-2.57	0.094	0.879		-2.85	0.066	0.732		0.8	0.597	0.95		6.18	0.01	0.042		1.26	0.419	1		-1.07	0.477	0.874		-1.34	0.372	0.913		1.8	0.252	0.597		-1.61	0.288	1		-2.37	0.125	1		-3.33	0.037	1		-3.61	0.026	1		0.04	0.98	1		5.42	0.025	0.082		-2.32	0.139	0.706		-2.6	0.101	0.8		0.54	0.731	0.915		-2.87	0.073	0.956		-3.63	0.027	1		-4.59	0.007	0.909		-4.87	0.005	0.765		-1.22	0.437	0.776		4.16	0.09	0.201		-0.28	0.85	1		2.87	0.073	0.571		-0.54	0.711	1		-1.3	0.377	0.936		-2.26	0.135	0.688		-2.55	0.096	0.67		1.1	0.466	0.83		6.48	0.007	0.031		3.14	0.052	0.425		-0.27	0.855	1		-1.03	0.483	1		-1.99	0.185	0.949		-2.27	0.134	0.815		1.38	0.363	0.746		6.76	0.005	0.025		-3.41	0.037	0.279		-4.17	0.013	0.164		-5.13	0.003	0.078		-5.41	0.002	0.062		-1.76	0.266	0.679		3.62	0.138	0.248		-0.76	0.602	1		-1.72	0.247	1		-2.01	0.181	0.902		1.65	0.281	0.694		7.03	0.003	0.02		-0.96	0.51	1		-1.24	0.396	1		2.41	0.122	0.504		7.79	0.001	0.01		-0.28	0.844	1		3.37	0.037	0.258		8.75	0	0.004		3.65	0.025	0.212		9.03	0	0.003		5.38	0.027	0.083
ENSMUSG00000083753	predicted gene 12814 [Source:MGI Symbol;Acc:MGI:3651208]	4	112239012	112265658	1	Gm12814	chr4;chr4;chr4;chr4	112239012;112248019;112257106;112265551	112239359;112248300;112257213;112265658	+;+;+;+	846	0	0	0	0	0	0	0	0	0	0	0	0	0	0	0	0	0	0	0	0	0	0	0	0	0	0	0	0	0	0	0	0	0	0	0	0	0	0	0			NA--low	NA--low	NA--low	NA--low	NA--low	NA--low	NA--low	NA--low	NA--low	NA--low	NA--low	NA--low	NA--low	NA--low	NA--low	NA--low	NA--low	NA--low	NA--low	NA--low	NA--low	NA--low	NA--low	NA--low	NA--low	NA--low	NA--low	NA--low	NA--low	NA--low	NA--low	NA--low	NA--low	NA--low	NA--low	NA--low	NA--low	NA--low	NA--low			0	0	0	0	0	0	0	0	0	0	0	0	0	0	0	0	0	0	0	0	0	0	0	0	0	0	0	0	0	0	0	0	0	0	0	0	0	0	0			NA	NA	NA		NA	NA	NA		NA	NA	NA		NA	NA	NA		NA	NA	NA		NA	NA	NA		NA	NA	NA		NA	NA	NA		NA	NA	NA		NA	NA	NA		NA	NA	NA		NA	NA	NA		NA	NA	NA		NA	NA	NA		NA	NA	NA		NA	NA	NA		NA	NA	NA		NA	NA	NA		NA	NA	NA		NA	NA	NA		NA	NA	NA		NA	NA	NA		NA	NA	NA		NA	NA	NA		NA	NA	NA		NA	NA	NA		NA	NA	NA		NA	NA	NA		NA	NA	NA		NA	NA	NA		NA	NA	NA		NA	NA	NA		NA	NA	NA		NA	NA	NA		NA	NA	NA		NA	NA	NA		NA	NA	NA		NA	NA	NA		NA	NA	NA		NA	NA	NA		NA	NA	NA		NA	NA	NA		NA	NA	NA		NA	NA	NA		NA	NA	NA		NA	NA	NA		NA	NA	NA		NA	NA	NA		NA	NA	NA		NA	NA	NA		NA	NA	NA		NA	NA	NA		NA	NA	NA		NA	NA	NA		NA	NA	NA		NA	NA	NA		NA	NA	NA		NA	NA	NA		NA	NA	NA		NA	NA	NA		NA	NA	NA		NA	NA	NA		NA	NA	NA		NA	NA	NA		NA	NA	NA		NA	NA	NA		NA	NA	NA		NA	NA	NA		NA	NA	NA		NA	NA	NA		NA	NA	NA		NA	NA	NA		NA	NA	NA		NA	NA	NA		NA	NA	NA		NA	NA	NA		NA	NA	NA		NA	NA	NA
ENSMUSG00000083754	predicted gene 7803 [Source:MGI Symbol;Acc:MGI:3646089]	X	47678694	47679709	-1	Gm7803	chrX	47678694	47679709	-	1016	1	0	1	0	0	0	2	0	1	0	0	0	1	0	0	2	1	0	0	0	0	0	0	0	0	1	1	1	0	3	0	0	0	0	0	0	0	1	0			NA--low	NA--low	NA--low	NA--low	NA--low	NA--low	NA--low	NA--low	NA--low	NA--low	NA--low	NA--low	NA--low	NA--low	NA--low	NA--low	NA--low	NA--low	NA--low	NA--low	NA--low	NA--low	NA--low	NA--low	NA--low	NA--low	NA--low	NA--low	NA--low	NA--low	NA--low	NA--low	NA--low	NA--low	NA--low	NA--low	NA--low	NA--low	NA--low			0.12	0	0.07	0	0	0	0.1	0	0.07	0	0	0	0.04	0	0	0.07	0.04	0	0	0	0	0	0	0	0	0.04	0.03	0.05	0	0.11	0	0	0	0	0	0	0	0.04	0			NA	NA	NA		NA	NA	NA		NA	NA	NA		NA	NA	NA		NA	NA	NA		NA	NA	NA		NA	NA	NA		NA	NA	NA		NA	NA	NA		NA	NA	NA		NA	NA	NA		NA	NA	NA		NA	NA	NA		NA	NA	NA		NA	NA	NA		NA	NA	NA		NA	NA	NA		NA	NA	NA		NA	NA	NA		NA	NA	NA		NA	NA	NA		NA	NA	NA		NA	NA	NA		NA	NA	NA		NA	NA	NA		NA	NA	NA		NA	NA	NA		NA	NA	NA		NA	NA	NA		NA	NA	NA		NA	NA	NA		NA	NA	NA		NA	NA	NA		NA	NA	NA		NA	NA	NA		NA	NA	NA		NA	NA	NA		NA	NA	NA		NA	NA	NA		NA	NA	NA		NA	NA	NA		NA	NA	NA		NA	NA	NA		NA	NA	NA		NA	NA	NA		NA	NA	NA		NA	NA	NA		NA	NA	NA		NA	NA	NA		NA	NA	NA		NA	NA	NA		NA	NA	NA		NA	NA	NA		NA	NA	NA		NA	NA	NA		NA	NA	NA		NA	NA	NA		NA	NA	NA		NA	NA	NA		NA	NA	NA		NA	NA	NA		NA	NA	NA		NA	NA	NA		NA	NA	NA		NA	NA	NA		NA	NA	NA		NA	NA	NA		NA	NA	NA		NA	NA	NA		NA	NA	NA		NA	NA	NA		NA	NA	NA		NA	NA	NA		NA	NA	NA		NA	NA	NA		NA	NA	NA		NA	NA	NA		NA	NA	NA
ENSMUSG00000083755	predicted gene 14559 [Source:MGI Symbol;Acc:MGI:3705537]	X	33842108	33842603	-1	Gm14559	chrX	33842108	33842603	-	496	0	0	0	0	0	0	0	0	0	0	0	0	0	0	0	0	0	0	0	0	0	0	0	0	0	0	0	0	0	0	0	0	0	0	0	0	0	0	0			NA--low	NA--low	NA--low	NA--low	NA--low	NA--low	NA--low	NA--low	NA--low	NA--low	NA--low	NA--low	NA--low	NA--low	NA--low	NA--low	NA--low	NA--low	NA--low	NA--low	NA--low	NA--low	NA--low	NA--low	NA--low	NA--low	NA--low	NA--low	NA--low	NA--low	NA--low	NA--low	NA--low	NA--low	NA--low	NA--low	NA--low	NA--low	NA--low			0	0	0	0	0	0	0	0	0	0	0	0	0	0	0	0	0	0	0	0	0	0	0	0	0	0	0	0	0	0	0	0	0	0	0	0	0	0	0			NA	NA	NA		NA	NA	NA		NA	NA	NA		NA	NA	NA		NA	NA	NA		NA	NA	NA		NA	NA	NA		NA	NA	NA		NA	NA	NA		NA	NA	NA		NA	NA	NA		NA	NA	NA		NA	NA	NA		NA	NA	NA		NA	NA	NA		NA	NA	NA		NA	NA	NA		NA	NA	NA		NA	NA	NA		NA	NA	NA		NA	NA	NA		NA	NA	NA		NA	NA	NA		NA	NA	NA		NA	NA	NA		NA	NA	NA		NA	NA	NA		NA	NA	NA		NA	NA	NA		NA	NA	NA		NA	NA	NA		NA	NA	NA		NA	NA	NA		NA	NA	NA		NA	NA	NA		NA	NA	NA		NA	NA	NA		NA	NA	NA		NA	NA	NA		NA	NA	NA		NA	NA	NA		NA	NA	NA		NA	NA	NA		NA	NA	NA		NA	NA	NA		NA	NA	NA		NA	NA	NA		NA	NA	NA		NA	NA	NA		NA	NA	NA		NA	NA	NA		NA	NA	NA		NA	NA	NA		NA	NA	NA		NA	NA	NA		NA	NA	NA		NA	NA	NA		NA	NA	NA		NA	NA	NA		NA	NA	NA		NA	NA	NA		NA	NA	NA		NA	NA	NA		NA	NA	NA		NA	NA	NA		NA	NA	NA		NA	NA	NA		NA	NA	NA		NA	NA	NA		NA	NA	NA		NA	NA	NA		NA	NA	NA		NA	NA	NA		NA	NA	NA		NA	NA	NA		NA	NA	NA		NA	NA	NA		NA	NA	NA
ENSMUSG00000083756	predicted gene 13468 [Source:MGI Symbol;Acc:MGI:3649388]	2	47472605	47473049	1	Gm13468	chr2	47472605	47473049	+	445	2	1	0	0	0	2	1	0	0	1	2	1	1	1	4	1	2	4	3	0	1	3	0	0	0	5	4	3	3	0	5	2	1	4	2	0	0	0	0			0.35	0.08	0	0	0	0.11	0.06	0	0	0.09	0.12	0.07	0.06	0.08	0.3	0.06	0.14	0.3	0.16	0	0.07	0.17	0	0	0	0.29	0.24	0.19	0.19	0	0.25	0.11	0.06	0.25	0.12	0	0	0	0			0.23	0.06	0	0	0	0.09	0.05	0	0	0.06	0.08	0.05	0.04	0.05	0.18	0.04	0.09	0.18	0.12	0	0.05	0.11	0	0	0	0.2	0.14	0.15	0.15	0	0.18	0.08	0.04	0.16	0.09	0	0	0	0			-1.5	0.36	1		-2.25	0.161	1		-2.28	0.152	1		-1.26	0.44	1		-0.85	0.608	1		-0.41	0.811	0.954		-2.5	0.112	1		-1.89	0.237	1		-2.02	0.199	1		-1.83	0.253	0.959		-1.76	0.304	0.855		2.08	0.37	0.509		-0.75	0.585	1		-0.78	0.565	1		0.24	0.863	0.995		0.65	0.647	0.997		1.09	0.459	0.753		-1	0.455	0.989		-0.39	0.775	1		-0.52	0.696	0.98		-0.33	0.811	0.983		-0.26	0.865	1		3.58	0.125	0.244		-0.03	0.981	1		0.99	0.468	0.87		1.4	0.315	0.894		1.84	0.203	0.547		-0.25	0.848	1		0.36	0.786	1		0.23	0.861	1		0.43	0.749	1		0.49	0.73	0.928		4.33	0.058	0.147		1.02	0.449	0.848		1.43	0.299	0.873		1.87	0.191	0.536		-0.22	0.864	1		0.39	0.765	1		0.26	0.84	1		0.46	0.728	0.975		0.52	0.711	0.921		4.36	0.055	0.144		0.41	0.771	1		0.85	0.561	0.963		-1.24	0.352	1		-0.63	0.642	0.982		-0.76	0.566	0.914		-0.56	0.675	0.944		-0.5	0.738	0.945		3.34	0.151	0.272		0.44	0.767	0.968		-1.65	0.226	1		-1.04	0.452	1		-1.17	0.388	0.957		-0.97	0.479	0.924		-0.91	0.547	0.853		2.94	0.208	0.342		-2.09	0.14	0.463		-1.48	0.302	0.628		-1.61	0.253	0.563		-1.41	0.323	0.649		-1.35	0.386	0.768		2.49	0.282	0.415		0.61	0.637	1		0.48	0.706	1		0.68	0.601	0.976		0.74	0.596	0.885		4.58	0.042	0.116		-0.13	0.918	1		0.07	0.961	1		0.13	0.924	0.992		3.97	0.084	0.191		0.2	0.879	1		0.26	0.849	0.96		4.1	0.071	0.166		0.06	0.96	0.999		3.91	0.089	0.192		3.84	0.107	0.221
ENSMUSG00000083757	predicted gene 13253 [Source:MGI Symbol;Acc:MGI:3652187]	4	131775961	131776352	-1	Gm13253	chr4	131775961	131776352	-	392	2	5	5	1	2	6	8	4	1	1	2	1	3	0	2	1	0	2	0	2	6	1	2	2	1	1	1	3	1	7	4	1	1	1	0	0	0	0	0			0.35	0.41	0.43	0.06	0.11	0.34	0.51	0.5	0.1	0.09	0.12	0.07	0.19	0	0.15	0.06	0	0.15	0	0.08	0.41	0.06	0.1	0.11	0.06	0.06	0.06	0.19	0.06	0.34	0.2	0.06	0.06	0.06	0	0	0	0	0			0.23	0.3	0.33	0.05	0.08	0.26	0.39	0.34	0.07	0.06	0.08	0.05	0.13	0	0.09	0.04	0	0.09	0	0.06	0.3	0.04	0.07	0.08	0.04	0.04	0.03	0.15	0.05	0.25	0.14	0.04	0.04	0.04	0	0	0	0	0			1.92	0.13	1		1.51	0.225	1		2.27	0.081	1		1.2	0.316	1		1.94	0.115	1		1.05	0.374	0.72		2.39	0.065	1		0.87	0.457	1		1.78	0.143	1		3.77	0.009	0.958		0	1	1		5.5	0.01	0.041		-0.41	0.756	1		0.35	0.796	1		-0.72	0.573	0.935		0.03	0.983	1		-0.86	0.495	0.779		0.48	0.726	1		-1.05	0.404	1		-0.14	0.915	1		1.85	0.214	0.806		-1.92	0.132	0.714		3.58	0.118	0.236		0.76	0.571	1		-0.31	0.806	0.977		0.44	0.733	0.986		-0.46	0.715	0.912		0.89	0.509	1		-0.64	0.605	1		0.27	0.829	1		2.26	0.125	1		-1.51	0.227	0.609		3.99	0.078	0.18		-1.07	0.412	0.833		-0.33	0.806	0.996		-1.22	0.348	0.674		0.12	0.93	1		-1.4	0.277	1		-0.49	0.709	0.999		1.5	0.324	0.868		-2.27	0.082	0.43		3.23	0.164	0.303		0.75	0.547	1		-0.14	0.903	1		1.2	0.358	1		-0.33	0.781	0.997		0.58	0.634	0.936		2.57	0.074	0.636		-1.2	0.318	0.746		4.3	0.052	0.13		-0.89	0.468	0.841		0.45	0.734	1		-1.07	0.378	1		-0.16	0.895	1		1.82	0.211	0.855		-1.94	0.117	0.511		3.56	0.117	0.23		1.34	0.299	0.632		-0.18	0.876	0.97		0.73	0.548	0.795		2.71	0.057	0.317		-1.05	0.376	0.763		4.45	0.043	0.107		-1.53	0.234	1		-0.62	0.639	1		1.37	0.363	0.932		-2.4	0.066	0.412		3.1	0.179	0.317		0.91	0.449	1		2.9	0.041	1		-0.87	0.459	0.799		4.63	0.034	0.103		1.99	0.168	1		-1.78	0.145	0.475		3.72	0.099	0.209		-3.77	0.009	0.13		1.73	0.432	0.569		5.5	0.01	0.04
ENSMUSG00000083760	predicted gene 14524 [Source:MGI Symbol;Acc:MGI:3705514]	X	12491036	12491718	-1	Gm14524	chrX	12491036	12491718	-	683	0	0	1	0	0	2	0	0	0	0	0	0	0	0	0	0	0	0	0	0	0	0	1	2	0	0	0	0	0	0	0	1	0	0	2	1	0	0	0			NA--low	NA--low	NA--low	NA--low	NA--low	NA--low	NA--low	NA--low	NA--low	NA--low	NA--low	NA--low	NA--low	NA--low	NA--low	NA--low	NA--low	NA--low	NA--low	NA--low	NA--low	NA--low	NA--low	NA--low	NA--low	NA--low	NA--low	NA--low	NA--low	NA--low	NA--low	NA--low	NA--low	NA--low	NA--low	NA--low	NA--low	NA--low	NA--low			0	0	0.07	0	0	0.09	0	0	0	0	0	0	0	0	0	0	0	0	0	0	0	0	0.03	0.08	0	0	0	0	0	0	0	0.04	0	0	0.09	0.04	0	0	0			NA	NA	NA		NA	NA	NA		NA	NA	NA		NA	NA	NA		NA	NA	NA		NA	NA	NA		NA	NA	NA		NA	NA	NA		NA	NA	NA		NA	NA	NA		NA	NA	NA		NA	NA	NA		NA	NA	NA		NA	NA	NA		NA	NA	NA		NA	NA	NA		NA	NA	NA		NA	NA	NA		NA	NA	NA		NA	NA	NA		NA	NA	NA		NA	NA	NA		NA	NA	NA		NA	NA	NA		NA	NA	NA		NA	NA	NA		NA	NA	NA		NA	NA	NA		NA	NA	NA		NA	NA	NA		NA	NA	NA		NA	NA	NA		NA	NA	NA		NA	NA	NA		NA	NA	NA		NA	NA	NA		NA	NA	NA		NA	NA	NA		NA	NA	NA		NA	NA	NA		NA	NA	NA		NA	NA	NA		NA	NA	NA		NA	NA	NA		NA	NA	NA		NA	NA	NA		NA	NA	NA		NA	NA	NA		NA	NA	NA		NA	NA	NA		NA	NA	NA		NA	NA	NA		NA	NA	NA		NA	NA	NA		NA	NA	NA		NA	NA	NA		NA	NA	NA		NA	NA	NA		NA	NA	NA		NA	NA	NA		NA	NA	NA		NA	NA	NA		NA	NA	NA		NA	NA	NA		NA	NA	NA		NA	NA	NA		NA	NA	NA		NA	NA	NA		NA	NA	NA		NA	NA	NA		NA	NA	NA		NA	NA	NA		NA	NA	NA		NA	NA	NA		NA	NA	NA		NA	NA	NA		NA	NA	NA		NA	NA	NA
ENSMUSG00000083761	phosphoglycerate mutase 1, pseudogene 1 [Source:MGI Symbol;Acc:MGI:1933119]	11	21583311	21584059	-1	Pgam1-ps1	chr11	21583311	21584059	-	749	0	1	3	0	1	4	4	0	3	4	2	5	0	1	3	0	0	0	7	0	0	0	0	2	5	5	3	1	1	0	4	0	0	3	0	7	0	0	0			0	0.08	0.26	0	0.06	0.22	0.25	0	0.31	0.36	0.12	0.35	0	0.08	0.23	0	0	0	0.38	0	0	0	0	0.11	0.31	0.29	0.18	0.06	0.06	0	0.2	0	0	0.19	0	0.43	0	0	0			0	0.06	0.2	0	0.04	0.17	0.2	0	0.22	0.26	0.08	0.24	0	0.05	0.14	0	0	0	0.28	0	0	0	0	0.08	0.22	0.2	0.1	0.05	0.05	0	0.14	0	0	0.12	0	0.29	0	0	0			-0.48	0.771	1		0.73	0.666	1		4.55	0.026	1		0.48	0.767	1		2.08	0.23	1		0.92	0.579	0.847		-0.52	0.75	1		2	0.249	1		1.41	0.398	1		-0.02	0.993	1		0.69	0.686	0.97		4.55	0.069	0.163		1.2	0.473	1		5.03	0.015	1		0.96	0.554	0.93		2.56	0.141	0.937		1.4	0.397	0.704		-0.04	0.978	1		2.48	0.154	1		1.89	0.257	0.891		0.46	0.774	0.974		1.17	0.49	0.915		5.03	0.044	0.119		3.83	0.056	1		-0.24	0.885	0.993		1.36	0.435	0.93		0.19	0.909	0.987		-1.24	0.455	1		1.28	0.464	1		0.69	0.685	1		-0.74	0.655	1		-0.04	0.981	1		3.83	0.129	0.253		-4.07	0.041	0.615		-2.47	0.181	0.837		-3.63	0.064	0.358		-5.07	0.014	0.956		-2.55	0.172	1		-3.14	0.1	0.909		-4.57	0.024	0.765		-3.87	0.054	0.371		0	1	1		1.6	0.347	1		0.44	0.79	0.998		-1	0.534	1		1.52	0.373	0.934		0.93	0.573	0.916		-0.5	0.756	0.965		0.2	0.905	0.991		4.07	0.102	0.208		-1.16	0.493	0.853		-2.6	0.133	1		-0.08	0.964	1		-0.67	0.688	0.994		-2.1	0.22	0.857		-1.39	0.423	0.782		2.47	0.307	0.449		-1.44	0.381	0.694		1.08	0.524	0.789		0.49	0.766	0.917		-0.94	0.567	0.823		-0.23	0.89	0.999		3.63	0.144	0.256		2.52	0.146	1		1.93	0.245	1		0.5	0.752	0.997		1.21	0.472	0.821		5.07	0.042	0.116		-0.59	0.723	1		-2.02	0.239	1		-1.32	0.451	0.795		2.55	0.296	0.447		-1.43	0.386	1		-0.72	0.668	0.88		3.14	0.202	0.34		0.7	0.675	0.88		4.57	0.067	0.156		3.87	0.125	0.246
ENSMUSG00000083762	predicted gene 2318 [Source:MGI Symbol;Acc:MGI:3780489]	X	32746432	32767645	-1	Gm2318	chrX;chrX;chrX;chrX;chrX;chrX;chrX;chrX	32746432;32746820;32749362;32757690;32758065;32761291;32761872;32767549	32746500;32746918;32749443;32757753;32758190;32761325;32761938;32767645	-;-;-;-;-;-;-;-	639	0	0	0	0	0	0	0	0	0	0	0	0	0	0	0	0	0	0	0	0	0	0	0	0	0	0	0	0	0	0	0	0	0	0	0	0	0	0	0			NA--low	NA--low	NA--low	NA--low	NA--low	NA--low	NA--low	NA--low	NA--low	NA--low	NA--low	NA--low	NA--low	NA--low	NA--low	NA--low	NA--low	NA--low	NA--low	NA--low	NA--low	NA--low	NA--low	NA--low	NA--low	NA--low	NA--low	NA--low	NA--low	NA--low	NA--low	NA--low	NA--low	NA--low	NA--low	NA--low	NA--low	NA--low	NA--low			0	0	0	0	0	0	0	0	0	0	0	0	0	0	0	0	0	0	0	0	0	0	0	0	0	0	0	0	0	0	0	0	0	0	0	0	0	0	0			NA	NA	NA		NA	NA	NA		NA	NA	NA		NA	NA	NA		NA	NA	NA		NA	NA	NA		NA	NA	NA		NA	NA	NA		NA	NA	NA		NA	NA	NA		NA	NA	NA		NA	NA	NA		NA	NA	NA		NA	NA	NA		NA	NA	NA		NA	NA	NA		NA	NA	NA		NA	NA	NA		NA	NA	NA		NA	NA	NA		NA	NA	NA		NA	NA	NA		NA	NA	NA		NA	NA	NA		NA	NA	NA		NA	NA	NA		NA	NA	NA		NA	NA	NA		NA	NA	NA		NA	NA	NA		NA	NA	NA		NA	NA	NA		NA	NA	NA		NA	NA	NA		NA	NA	NA		NA	NA	NA		NA	NA	NA		NA	NA	NA		NA	NA	NA		NA	NA	NA		NA	NA	NA		NA	NA	NA		NA	NA	NA		NA	NA	NA		NA	NA	NA		NA	NA	NA		NA	NA	NA		NA	NA	NA		NA	NA	NA		NA	NA	NA		NA	NA	NA		NA	NA	NA		NA	NA	NA		NA	NA	NA		NA	NA	NA		NA	NA	NA		NA	NA	NA		NA	NA	NA		NA	NA	NA		NA	NA	NA		NA	NA	NA		NA	NA	NA		NA	NA	NA		NA	NA	NA		NA	NA	NA		NA	NA	NA		NA	NA	NA		NA	NA	NA		NA	NA	NA		NA	NA	NA		NA	NA	NA		NA	NA	NA		NA	NA	NA		NA	NA	NA		NA	NA	NA		NA	NA	NA		NA	NA	NA		NA	NA	NA
ENSMUSG00000083763	predicted gene 9050 [Source:MGI Symbol;Acc:MGI:3644215]	X	100423044	100423491	1	Gm9050	chrX	100423044	100423491	+	448	0	0	0	0	0	0	0	0	0	0	0	0	0	0	0	1	0	0	0	0	0	0	0	0	0	0	0	0	0	0	0	0	0	0	0	0	0	0	0			NA--low	NA--low	NA--low	NA--low	NA--low	NA--low	NA--low	NA--low	NA--low	NA--low	NA--low	NA--low	NA--low	NA--low	NA--low	NA--low	NA--low	NA--low	NA--low	NA--low	NA--low	NA--low	NA--low	NA--low	NA--low	NA--low	NA--low	NA--low	NA--low	NA--low	NA--low	NA--low	NA--low	NA--low	NA--low	NA--low	NA--low	NA--low	NA--low			0	0	0	0	0	0	0	0	0	0	0	0	0	0	0	0.04	0	0	0	0	0	0	0	0	0	0	0	0	0	0	0	0	0	0	0	0	0	0	0			NA	NA	NA		NA	NA	NA		NA	NA	NA		NA	NA	NA		NA	NA	NA		NA	NA	NA		NA	NA	NA		NA	NA	NA		NA	NA	NA		NA	NA	NA		NA	NA	NA		NA	NA	NA		NA	NA	NA		NA	NA	NA		NA	NA	NA		NA	NA	NA		NA	NA	NA		NA	NA	NA		NA	NA	NA		NA	NA	NA		NA	NA	NA		NA	NA	NA		NA	NA	NA		NA	NA	NA		NA	NA	NA		NA	NA	NA		NA	NA	NA		NA	NA	NA		NA	NA	NA		NA	NA	NA		NA	NA	NA		NA	NA	NA		NA	NA	NA		NA	NA	NA		NA	NA	NA		NA	NA	NA		NA	NA	NA		NA	NA	NA		NA	NA	NA		NA	NA	NA		NA	NA	NA		NA	NA	NA		NA	NA	NA		NA	NA	NA		NA	NA	NA		NA	NA	NA		NA	NA	NA		NA	NA	NA		NA	NA	NA		NA	NA	NA		NA	NA	NA		NA	NA	NA		NA	NA	NA		NA	NA	NA		NA	NA	NA		NA	NA	NA		NA	NA	NA		NA	NA	NA		NA	NA	NA		NA	NA	NA		NA	NA	NA		NA	NA	NA		NA	NA	NA		NA	NA	NA		NA	NA	NA		NA	NA	NA		NA	NA	NA		NA	NA	NA		NA	NA	NA		NA	NA	NA		NA	NA	NA		NA	NA	NA		NA	NA	NA		NA	NA	NA		NA	NA	NA		NA	NA	NA		NA	NA	NA		NA	NA	NA
ENSMUSG00000083764	predicted gene 11516 [Source:MGI Symbol;Acc:MGI:3649759]	11	90721081	90722662	-1	Gm11516	chr11	90721081	90722662	-	1582	0	0	0	0	0	0	0	0	0	0	0	0	0	0	0	0	0	0	0	0	0	0	0	0	0	0	0	0	0	0	0	0	0	0	0	0	0	0	0			NA--low	NA--low	NA--low	NA--low	NA--low	NA--low	NA--low	NA--low	NA--low	NA--low	NA--low	NA--low	NA--low	NA--low	NA--low	NA--low	NA--low	NA--low	NA--low	NA--low	NA--low	NA--low	NA--low	NA--low	NA--low	NA--low	NA--low	NA--low	NA--low	NA--low	NA--low	NA--low	NA--low	NA--low	NA--low	NA--low	NA--low	NA--low	NA--low			0	0	0	0	0	0	0	0	0	0	0	0	0	0	0	0	0	0	0	0	0	0	0	0	0	0	0	0	0	0	0	0	0	0	0	0	0	0	0			NA	NA	NA		NA	NA	NA		NA	NA	NA		NA	NA	NA		NA	NA	NA		NA	NA	NA		NA	NA	NA		NA	NA	NA		NA	NA	NA		NA	NA	NA		NA	NA	NA		NA	NA	NA		NA	NA	NA		NA	NA	NA		NA	NA	NA		NA	NA	NA		NA	NA	NA		NA	NA	NA		NA	NA	NA		NA	NA	NA		NA	NA	NA		NA	NA	NA		NA	NA	NA		NA	NA	NA		NA	NA	NA		NA	NA	NA		NA	NA	NA		NA	NA	NA		NA	NA	NA		NA	NA	NA		NA	NA	NA		NA	NA	NA		NA	NA	NA		NA	NA	NA		NA	NA	NA		NA	NA	NA		NA	NA	NA		NA	NA	NA		NA	NA	NA		NA	NA	NA		NA	NA	NA		NA	NA	NA		NA	NA	NA		NA	NA	NA		NA	NA	NA		NA	NA	NA		NA	NA	NA		NA	NA	NA		NA	NA	NA		NA	NA	NA		NA	NA	NA		NA	NA	NA		NA	NA	NA		NA	NA	NA		NA	NA	NA		NA	NA	NA		NA	NA	NA		NA	NA	NA		NA	NA	NA		NA	NA	NA		NA	NA	NA		NA	NA	NA		NA	NA	NA		NA	NA	NA		NA	NA	NA		NA	NA	NA		NA	NA	NA		NA	NA	NA		NA	NA	NA		NA	NA	NA		NA	NA	NA		NA	NA	NA		NA	NA	NA		NA	NA	NA		NA	NA	NA		NA	NA	NA		NA	NA	NA		NA	NA	NA
ENSMUSG00000083766	predicted gene 15335 [Source:MGI Symbol;Acc:MGI:3705562]	18	38877182	38877782	-1	Gm15335	chr18;chr18	38877182;38877546	38877355;38877782	-;-	411	0	7	7	14	0	1	0	0	0	1	0	8	4	4	0	0	3	3	1	0	3	0	6	0	3	0	0	0	0	0	0	0	0	6	13	9	0	0	0			0	0.57	0.61	0.88	0	0.06	0	0	0	0.09	0	0.55	0.26	0.34	0	0	0.21	0.22	0.05	0	0.2	0	0.29	0	0.19	0	0	0	0	0	0	0	0	0.38	0.76	0.55	0	0	0			0	0.43	0.46	0.65	0	0.04	0	0	0	0.06	0	0.38	0.18	0.21	0	0	0.13	0.14	0.04	0	0.15	0	0.2	0	0.13	0	0	0	0	0	0	0	0	0.23	0.56	0.38	0	0	0			-4.67	0.069	1		-4.71	0.068	1		-4.16	0.097	1		-3.46	0.148	1		-3.65	0.131	1		-5.3	0.045	0.31		-3.07	0.186	1		0	1	1		0	1	1		-6.01	0.028	0.958		-5.5	0.04	0.503		0	1	1		-0.04	0.987	1		0.52	0.811	1		1.21	0.579	0.937		1.03	0.635	0.996		-0.63	0.771	0.934		1.6	0.468	0.99		4.67	0.046	1		4.67	0.042	0.879		-1.33	0.542	0.918		-0.83	0.704	0.974		4.67	0.106	0.219		0.55	0.799	1		1.25	0.569	0.91		1.06	0.624	0.968		-0.59	0.784	0.942		1.64	0.46	1		4.71	0.045	1		4.71	0.041	1		-1.29	0.554	1		-0.79	0.717	0.921		4.71	0.104	0.218		0.69	0.749	0.961		0.51	0.814	0.998		-1.15	0.599	0.846		1.08	0.62	1		4.16	0.065	1		4.16	0.06	0.909		-1.85	0.405	0.888		-1.34	0.541	0.839		4.16	0.144	0.278		-0.18	0.929	1		-1.84	0.406	0.914		0.39	0.857	1		3.46	0.104	0.825		3.46	0.097	0.638		-2.54	0.263	0.792		-2.04	0.362	0.776		3.46	0.211	0.342		-1.66	0.449	0.83		0.58	0.787	1		3.65	0.09	1		3.65	0.084	0.947		-2.36	0.293	0.88		-1.85	0.402	0.771		3.65	0.189	0.319		2.23	0.321	0.652		5.3	0.029	0.228		5.3	0.027	0.205		-0.7	0.745	0.915		-0.19	0.928	1		5.3	0.071	0.152		3.07	0.135	1		3.07	0.125	1		-2.93	0.204	0.907		-2.43	0.285	0.696		3.07	0.257	0.404		0	1	1		-6.01	0.018	1		-5.5	0.026	0.266		0	1	1		-6.01	0.016	1		-5.5	0.024	0.209		0	1	1		0.51	0.815	0.946		6.01	0.045	0.118		5.5	0.063	0.153
ENSMUSG00000083767	predicted gene 11405 [Source:MGI Symbol;Acc:MGI:3651226]	4	73874101	73875656	1	Gm11405	chr4	73874101	73875656	+	1556	0	0	0	0	0	0	0	0	0	1	0	1	0	0	0	0	0	0	0	0	0	0	0	1	0	0	0	5	0	0	0	0	0	0	1	0	0	0	0			NA--low	NA--low	NA--low	NA--low	NA--low	NA--low	NA--low	NA--low	NA--low	NA--low	NA--low	NA--low	NA--low	NA--low	NA--low	NA--low	NA--low	NA--low	NA--low	NA--low	NA--low	NA--low	NA--low	NA--low	NA--low	NA--low	NA--low	NA--low	NA--low	NA--low	NA--low	NA--low	NA--low	NA--low	NA--low	NA--low	NA--low	NA--low	NA--low			0	0	0	0	0	0	0	0	0	0.06	0	0.05	0	0	0	0	0	0	0	0	0	0	0	0.04	0	0	0	0.24	0	0	0	0	0	0	0.04	0	0	0	0			NA	NA	NA		NA	NA	NA		NA	NA	NA		NA	NA	NA		NA	NA	NA		NA	NA	NA		NA	NA	NA		NA	NA	NA		NA	NA	NA		NA	NA	NA		NA	NA	NA		NA	NA	NA		NA	NA	NA		NA	NA	NA		NA	NA	NA		NA	NA	NA		NA	NA	NA		NA	NA	NA		NA	NA	NA		NA	NA	NA		NA	NA	NA		NA	NA	NA		NA	NA	NA		NA	NA	NA		NA	NA	NA		NA	NA	NA		NA	NA	NA		NA	NA	NA		NA	NA	NA		NA	NA	NA		NA	NA	NA		NA	NA	NA		NA	NA	NA		NA	NA	NA		NA	NA	NA		NA	NA	NA		NA	NA	NA		NA	NA	NA		NA	NA	NA		NA	NA	NA		NA	NA	NA		NA	NA	NA		NA	NA	NA		NA	NA	NA		NA	NA	NA		NA	NA	NA		NA	NA	NA		NA	NA	NA		NA	NA	NA		NA	NA	NA		NA	NA	NA		NA	NA	NA		NA	NA	NA		NA	NA	NA		NA	NA	NA		NA	NA	NA		NA	NA	NA		NA	NA	NA		NA	NA	NA		NA	NA	NA		NA	NA	NA		NA	NA	NA		NA	NA	NA		NA	NA	NA		NA	NA	NA		NA	NA	NA		NA	NA	NA		NA	NA	NA		NA	NA	NA		NA	NA	NA		NA	NA	NA		NA	NA	NA		NA	NA	NA		NA	NA	NA		NA	NA	NA		NA	NA	NA		NA	NA	NA		NA	NA	NA
ENSMUSG00000083768	predicted gene 15362 [Source:MGI Symbol;Acc:MGI:3707585]	X	71749354	71749741	1	Gm15362	chrX	71749354	71749741	+	388	0	0	0	0	0	0	0	0	0	0	0	0	1	0	0	0	0	0	0	0	0	3	0	0	0	0	0	0	0	0	0	0	0	0	0	0	0	0	0			NA--low	NA--low	NA--low	NA--low	NA--low	NA--low	NA--low	NA--low	NA--low	NA--low	NA--low	NA--low	NA--low	NA--low	NA--low	NA--low	NA--low	NA--low	NA--low	NA--low	NA--low	NA--low	NA--low	NA--low	NA--low	NA--low	NA--low	NA--low	NA--low	NA--low	NA--low	NA--low	NA--low	NA--low	NA--low	NA--low	NA--low	NA--low	NA--low			0	0	0	0	0	0	0	0	0	0	0	0	0.04	0	0	0	0	0	0	0	0	0.11	0	0	0	0	0	0	0	0	0	0	0	0	0	0	0	0	0			NA	NA	NA		NA	NA	NA		NA	NA	NA		NA	NA	NA		NA	NA	NA		NA	NA	NA		NA	NA	NA		NA	NA	NA		NA	NA	NA		NA	NA	NA		NA	NA	NA		NA	NA	NA		NA	NA	NA		NA	NA	NA		NA	NA	NA		NA	NA	NA		NA	NA	NA		NA	NA	NA		NA	NA	NA		NA	NA	NA		NA	NA	NA		NA	NA	NA		NA	NA	NA		NA	NA	NA		NA	NA	NA		NA	NA	NA		NA	NA	NA		NA	NA	NA		NA	NA	NA		NA	NA	NA		NA	NA	NA		NA	NA	NA		NA	NA	NA		NA	NA	NA		NA	NA	NA		NA	NA	NA		NA	NA	NA		NA	NA	NA		NA	NA	NA		NA	NA	NA		NA	NA	NA		NA	NA	NA		NA	NA	NA		NA	NA	NA		NA	NA	NA		NA	NA	NA		NA	NA	NA		NA	NA	NA		NA	NA	NA		NA	NA	NA		NA	NA	NA		NA	NA	NA		NA	NA	NA		NA	NA	NA		NA	NA	NA		NA	NA	NA		NA	NA	NA		NA	NA	NA		NA	NA	NA		NA	NA	NA		NA	NA	NA		NA	NA	NA		NA	NA	NA		NA	NA	NA		NA	NA	NA		NA	NA	NA		NA	NA	NA		NA	NA	NA		NA	NA	NA		NA	NA	NA		NA	NA	NA		NA	NA	NA		NA	NA	NA		NA	NA	NA		NA	NA	NA		NA	NA	NA		NA	NA	NA		NA	NA	NA
ENSMUSG00000083769	predicted gene 11689 [Source:MGI Symbol;Acc:MGI:3652327]	11	114525922	114526223	1	Gm11689	chr11	114525922	114526223	+	302	0	0	0	0	0	0	0	0	0	0	0	0	0	0	0	0	0	0	0	0	0	0	0	0	0	0	0	0	0	0	0	0	0	0	1	0	0	0	0			NA--low	NA--low	NA--low	NA--low	NA--low	NA--low	NA--low	NA--low	NA--low	NA--low	NA--low	NA--low	NA--low	NA--low	NA--low	NA--low	NA--low	NA--low	NA--low	NA--low	NA--low	NA--low	NA--low	NA--low	NA--low	NA--low	NA--low	NA--low	NA--low	NA--low	NA--low	NA--low	NA--low	NA--low	NA--low	NA--low	NA--low	NA--low	NA--low			0	0	0	0	0	0	0	0	0	0	0	0	0	0	0	0	0	0	0	0	0	0	0	0	0	0	0	0	0	0	0	0	0	0	0.04	0	0	0	0			NA	NA	NA		NA	NA	NA		NA	NA	NA		NA	NA	NA		NA	NA	NA		NA	NA	NA		NA	NA	NA		NA	NA	NA		NA	NA	NA		NA	NA	NA		NA	NA	NA		NA	NA	NA		NA	NA	NA		NA	NA	NA		NA	NA	NA		NA	NA	NA		NA	NA	NA		NA	NA	NA		NA	NA	NA		NA	NA	NA		NA	NA	NA		NA	NA	NA		NA	NA	NA		NA	NA	NA		NA	NA	NA		NA	NA	NA		NA	NA	NA		NA	NA	NA		NA	NA	NA		NA	NA	NA		NA	NA	NA		NA	NA	NA		NA	NA	NA		NA	NA	NA		NA	NA	NA		NA	NA	NA		NA	NA	NA		NA	NA	NA		NA	NA	NA		NA	NA	NA		NA	NA	NA		NA	NA	NA		NA	NA	NA		NA	NA	NA		NA	NA	NA		NA	NA	NA		NA	NA	NA		NA	NA	NA		NA	NA	NA		NA	NA	NA		NA	NA	NA		NA	NA	NA		NA	NA	NA		NA	NA	NA		NA	NA	NA		NA	NA	NA		NA	NA	NA		NA	NA	NA		NA	NA	NA		NA	NA	NA		NA	NA	NA		NA	NA	NA		NA	NA	NA		NA	NA	NA		NA	NA	NA		NA	NA	NA		NA	NA	NA		NA	NA	NA		NA	NA	NA		NA	NA	NA		NA	NA	NA		NA	NA	NA		NA	NA	NA		NA	NA	NA		NA	NA	NA		NA	NA	NA		NA	NA	NA		NA	NA	NA
ENSMUSG00000083771	predicted gene 15988 [Source:MGI Symbol;Acc:MGI:3801756]	5	111437499	111437865	-1	Gm15988	chr5	111437499	111437865	-	367	3	17	10	4	0	25	11	5	9	9	7	4	1	0	9	18	12	8	1	3	6	20	8	0	23	11	12	19	31	6	3	5	15	20	32	17	0	0	0			0.53	1.39	0.87	0.25	0	1.4	0.7	0.63	0.92	0.82	0.42	0.28	0.06	0	0.68	1.08	0.83	0.59	0.05	0.12	0.41	1.13	0.38	0	1.43	0.65	0.73	1.23	2.01	0.29	0.15	0.28	0.85	1.26	1.87	1.04	0	0	0			0.35	1.04	0.66	0.19	0	1.09	0.54	0.43	0.67	0.57	0.28	0.19	0.04	0	0.41	0.67	0.53	0.36	0.04	0.08	0.3	0.76	0.27	0	1.02	0.44	0.41	0.92	1.5	0.21	0.11	0.2	0.55	0.78	1.38	0.71	0	0	0			0.59	0.628	1		1.44	0.251	1		-0.24	0.837	1		1.89	0.133	1		0.53	0.657	1		0.38	0.751	0.931		-0.39	0.74	1		-0.63	0.593	1		0.81	0.499	1		-0.83	0.485	0.981		-0.24	0.844	0.997		6.47	0.002	0.015		0.85	0.495	1		-0.83	0.489	1		1.31	0.296	0.845		-0.05	0.964	1		-0.21	0.863	0.969		-0.98	0.414	0.984		-1.22	0.31	1		0.23	0.849	0.999		-1.42	0.24	0.813		-0.82	0.496	0.915		5.89	0.006	0.031		-1.68	0.177	1		0.45	0.72	0.955		-0.91	0.463	0.934		-1.06	0.392	0.707		-1.83	0.142	1		-2.07	0.098	1		-0.62	0.614	1		-2.27	0.071	1		-1.67	0.182	0.56		5.04	0.024	0.079		2.14	0.089	0.664		0.78	0.513	0.937		0.62	0.599	0.846		-0.15	0.899	1		-0.39	0.739	1		1.06	0.376	0.944		-0.59	0.618	0.953		0.01	0.994	1		6.72	0.001	0.012		-1.36	0.272	1		-1.51	0.223	0.804		-2.29	0.069	1		-2.53	0.046	0.731		-1.08	0.384	0.84		-2.72	0.032	0.552		-2.13	0.092	0.509		4.58	0.042	0.111		-0.15	0.898	1		-0.93	0.435	1		-1.17	0.326	1		0.28	0.812	1		-1.36	0.253	0.868		-0.77	0.521	0.837		5.94	0.006	0.028		-0.77	0.514	0.787		-1.01	0.392	0.695		0.44	0.714	0.892		-1.21	0.309	0.638		-0.61	0.606	0.894		6.09	0.004	0.02		-0.24	0.837	1		1.21	0.312	1		-0.44	0.709	0.992		0.16	0.893	0.988		6.87	0.001	0.009		1.45	0.227	1		-0.19	0.867	1		0.4	0.736	0.934		7.11	0.001	0.007		-1.64	0.172	1		-1.05	0.383	0.708		5.66	0.009	0.04		0.59	0.615	0.849		7.3	0	0.005		6.71	0.002	0.01
ENSMUSG00000083772	predicted gene 15566 [Source:MGI Symbol;Acc:MGI:3783015]	9	120225446	120226035	1	Gm15566	chr9	120225446	120226035	+	590	0	0	0	0	0	0	0	0	0	0	0	0	0	0	0	0	0	0	0	0	0	0	0	0	0	0	0	0	0	0	0	0	0	0	0	0	0	0	0			NA--low	NA--low	NA--low	NA--low	NA--low	NA--low	NA--low	NA--low	NA--low	NA--low	NA--low	NA--low	NA--low	NA--low	NA--low	NA--low	NA--low	NA--low	NA--low	NA--low	NA--low	NA--low	NA--low	NA--low	NA--low	NA--low	NA--low	NA--low	NA--low	NA--low	NA--low	NA--low	NA--low	NA--low	NA--low	NA--low	NA--low	NA--low	NA--low			0	0	0	0	0	0	0	0	0	0	0	0	0	0	0	0	0	0	0	0	0	0	0	0	0	0	0	0	0	0	0	0	0	0	0	0	0	0	0			NA	NA	NA		NA	NA	NA		NA	NA	NA		NA	NA	NA		NA	NA	NA		NA	NA	NA		NA	NA	NA		NA	NA	NA		NA	NA	NA		NA	NA	NA		NA	NA	NA		NA	NA	NA		NA	NA	NA		NA	NA	NA		NA	NA	NA		NA	NA	NA		NA	NA	NA		NA	NA	NA		NA	NA	NA		NA	NA	NA		NA	NA	NA		NA	NA	NA		NA	NA	NA		NA	NA	NA		NA	NA	NA		NA	NA	NA		NA	NA	NA		NA	NA	NA		NA	NA	NA		NA	NA	NA		NA	NA	NA		NA	NA	NA		NA	NA	NA		NA	NA	NA		NA	NA	NA		NA	NA	NA		NA	NA	NA		NA	NA	NA		NA	NA	NA		NA	NA	NA		NA	NA	NA		NA	NA	NA		NA	NA	NA		NA	NA	NA		NA	NA	NA		NA	NA	NA		NA	NA	NA		NA	NA	NA		NA	NA	NA		NA	NA	NA		NA	NA	NA		NA	NA	NA		NA	NA	NA		NA	NA	NA		NA	NA	NA		NA	NA	NA		NA	NA	NA		NA	NA	NA		NA	NA	NA		NA	NA	NA		NA	NA	NA		NA	NA	NA		NA	NA	NA		NA	NA	NA		NA	NA	NA		NA	NA	NA		NA	NA	NA		NA	NA	NA		NA	NA	NA		NA	NA	NA		NA	NA	NA		NA	NA	NA		NA	NA	NA		NA	NA	NA		NA	NA	NA		NA	NA	NA		NA	NA	NA		NA	NA	NA
ENSMUSG00000083773	predicted gene 13394 [Source:MGI Symbol;Acc:MGI:3651848]	2	28788950	28790200	-1	Gm13394	chr2	28788950	28790200	-	1251	752	1792	1534	224	234	160	1192	1096	2364	2358	3789	3260	3248	2046	2365	3362	3910	2529	2996	171	198	1708	211	189	2086	2282	2761	1874	1291	2568	2681	2114	160	2796	91	135	2217	3968	1954			131.88	146.53	133.29	14.03	13.08	8.96	75.96	137.85	242.15	214.61	228.86	226.09	208.07	172.2	179.46	201.62	269.54	186.75	163.72	6.92	13.49	96.29	10.08	10.61	129.32	134.33	168.82	121.58	83.71	124.49	134.68	117.26	9.02	176.25	5.32	8.25	237.41	453.8	231			88	109.12	100.85	10.41	9.19	6.95	58.43	93.65	176.91	150.34	153.55	155.05	145.79	105.36	106.53	126.03	171.15	114.73	120.87	4.82	9.88	64.86	7.16	7.1	92.2	91.93	94.2	90.97	62.45	91.32	95.13	84.51	5.82	108.54	3.94	5.64	96.19	144.17	79.36			-0.55	0.617	1		-0.42	0.698	1		-0.61	0.577	1		1.21	0.273	1		1.91	0.092	1		3.6	0.003	0.088		-0.04	0.972	1		0.46	0.674	1		0.83	0.452	1		1.27	0.251	0.959		0.22	0.837	0.995		-1.49	0.181	0.314		0.12	0.91	1		-0.06	0.954	1		1.76	0.117	0.766		2.45	0.033	0.935		4.14	0.001	0.042		0.51	0.642	1		1.01	0.361	1		1.38	0.216	0.885		1.82	0.106	0.76		0.77	0.482	0.911		-0.94	0.392	0.532		-0.19	0.864	1		1.64	0.144	0.711		2.33	0.042	0.784		4.02	0.001	0.044		0.39	0.724	1		0.89	0.422	1		1.25	0.259	1		1.7	0.13	1		0.65	0.554	0.841		-1.07	0.334	0.483		1.83	0.105	0.679		2.52	0.029	0.791		4.21	0.001	0.048		0.57	0.601	1		1.07	0.332	1		1.44	0.197	0.918		1.89	0.095	0.781		0.84	0.447	0.783		-0.88	0.424	0.575		0.69	0.529	1		2.38	0.039	0.444		-1.25	0.259	1		-0.75	0.492	0.961		-0.39	0.723	0.961		0.06	0.957	1		-0.99	0.369	0.778		-2.71	0.02	0.066		1.69	0.133	0.585		-1.94	0.086	1		-1.45	0.195	1		-1.08	0.329	0.957		-0.63	0.565	0.945		-1.68	0.134	0.534		-3.4	0.005	0.024		-3.63	0.003	0.096		-3.13	0.008	0.135		-2.77	0.018	0.171		-2.32	0.043	0.277		-3.37	0.005	0.171		-5.09	0	0.001		0.5	0.649	1		0.87	0.432	1		1.31	0.238	0.91		0.26	0.81	0.966		-1.45	0.192	0.332		0.37	0.738	1		0.81	0.46	1		-0.24	0.829	0.966		-1.95	0.085	0.192		0.45	0.683	1		-0.6	0.583	0.835		-2.32	0.043	0.117		-1.05	0.342	0.673		-2.77	0.018	0.062		-1.72	0.127	0.248
ENSMUSG00000083774	predicted pseudogene 7180 [Source:MGI Symbol;Acc:MGI:3648560]	7	88367248	88367760	-1	Gm7180	chr7	88367248	88367760	-	513	2	2	3	6	23	23	42	5	18	12	21	26	39	16	4	18	17	35	10	77	34	16	28	21	23	30	28	39	19	11	26	7	26	19	33	16	0	0	4			0.35	0.16	0.26	0.38	1.29	1.29	2.68	0.63	1.84	1.09	1.27	1.8	2.5	1.35	0.3	1.08	1.17	2.58	0.55	3.12	2.32	0.9	1.34	1.18	1.43	1.77	1.71	2.53	1.23	0.53	1.31	0.39	1.47	1.2	1.93	0.98	0	0	0.47			0.23	0.12	0.2	0.28	0.9	1	2.06	0.43	1.35	0.77	0.85	1.24	1.75	0.82	0.18	0.67	0.74	1.59	0.4	2.17	1.7	0.61	0.95	0.79	1.02	1.21	0.96	1.89	0.92	0.39	0.92	0.28	0.95	0.74	1.43	0.67	0	0	0.16			0.34	0.704	1		0.22	0.807	1		0.06	0.947	1		-0.27	0.762	1		0.55	0.539	1		0.77	0.393	0.735		-0.01	0.989	1		0.29	0.749	1		0.73	0.417	1		0.4	0.658	0.996		2.85	0.006	0.239		3.04	0.006	0.028		-0.12	0.892	1		-0.28	0.753	1		-0.61	0.494	0.909		0.21	0.814	1		0.43	0.633	0.862		-0.35	0.693	1		-0.06	0.951	1		0.39	0.664	0.973		0.06	0.95	1		2.51	0.015	0.365		2.7	0.014	0.053		-0.16	0.858	1		-0.49	0.584	0.914		0.33	0.711	0.981		0.55	0.54	0.813		-0.23	0.796	1		0.07	0.94	1		0.51	0.569	1		0.18	0.843	1		2.63	0.011	0.168		2.82	0.01	0.044		-0.33	0.712	0.948		0.49	0.582	0.956		0.71	0.429	0.737		-0.07	0.936	1		0.23	0.799	1		0.67	0.454	0.958		0.34	0.705	0.969		2.79	0.007	0.156		2.98	0.007	0.034		0.82	0.358	1		1.04	0.247	0.825		0.26	0.772	1		0.55	0.532	0.967		1	0.264	0.787		0.67	0.454	0.87		3.12	0.003	0.142		3.31	0.003	0.015		0.22	0.806	0.978		-0.56	0.528	1		-0.27	0.766	1		0.18	0.841	1		-0.15	0.862	0.997		2.3	0.026	0.273		2.49	0.023	0.073		-0.78	0.383	0.695		-0.49	0.589	0.83		-0.04	0.964	1		-0.37	0.676	0.882		2.08	0.044	0.378		2.27	0.038	0.097		0.3	0.738	1		0.74	0.407	1		0.41	0.647	0.986		2.86	0.006	0.145		3.05	0.005	0.028		0.44	0.619	1		0.11	0.901	1		2.57	0.013	0.195		2.75	0.012	0.051		-0.33	0.709	1		2.12	0.039	0.266		2.31	0.035	0.101		2.46	0.017	0.18		2.64	0.016	0.057		0.19	0.877	0.945
ENSMUSG00000083775	predicted gene 14837 [Source:MGI Symbol;Acc:MGI:3801871]	X	100193379	100193584	-1	Gm14837	chrX	100193379	100193584	-	206	0	0	0	0	0	0	0	0	0	0	0	0	0	0	0	0	0	0	0	0	0	0	0	0	0	0	0	0	0	0	0	0	0	0	0	0	0	0	0			NA--low	NA--low	NA--low	NA--low	NA--low	NA--low	NA--low	NA--low	NA--low	NA--low	NA--low	NA--low	NA--low	NA--low	NA--low	NA--low	NA--low	NA--low	NA--low	NA--low	NA--low	NA--low	NA--low	NA--low	NA--low	NA--low	NA--low	NA--low	NA--low	NA--low	NA--low	NA--low	NA--low	NA--low	NA--low	NA--low	NA--low	NA--low	NA--low			0	0	0	0	0	0	0	0	0	0	0	0	0	0	0	0	0	0	0	0	0	0	0	0	0	0	0	0	0	0	0	0	0	0	0	0	0	0	0			NA	NA	NA		NA	NA	NA		NA	NA	NA		NA	NA	NA		NA	NA	NA		NA	NA	NA		NA	NA	NA		NA	NA	NA		NA	NA	NA		NA	NA	NA		NA	NA	NA		NA	NA	NA		NA	NA	NA		NA	NA	NA		NA	NA	NA		NA	NA	NA		NA	NA	NA		NA	NA	NA		NA	NA	NA		NA	NA	NA		NA	NA	NA		NA	NA	NA		NA	NA	NA		NA	NA	NA		NA	NA	NA		NA	NA	NA		NA	NA	NA		NA	NA	NA		NA	NA	NA		NA	NA	NA		NA	NA	NA		NA	NA	NA		NA	NA	NA		NA	NA	NA		NA	NA	NA		NA	NA	NA		NA	NA	NA		NA	NA	NA		NA	NA	NA		NA	NA	NA		NA	NA	NA		NA	NA	NA		NA	NA	NA		NA	NA	NA		NA	NA	NA		NA	NA	NA		NA	NA	NA		NA	NA	NA		NA	NA	NA		NA	NA	NA		NA	NA	NA		NA	NA	NA		NA	NA	NA		NA	NA	NA		NA	NA	NA		NA	NA	NA		NA	NA	NA		NA	NA	NA		NA	NA	NA		NA	NA	NA		NA	NA	NA		NA	NA	NA		NA	NA	NA		NA	NA	NA		NA	NA	NA		NA	NA	NA		NA	NA	NA		NA	NA	NA		NA	NA	NA		NA	NA	NA		NA	NA	NA		NA	NA	NA		NA	NA	NA		NA	NA	NA		NA	NA	NA		NA	NA	NA		NA	NA	NA		NA	NA	NA
ENSMUSG00000083776	predicted gene 13473 [Source:MGI Symbol;Acc:MGI:3652338]	2	38794863	38795449	1	Gm13473	chr2;chr2	38794863;38795134	38794913;38795449	+;+	367	0	0	0	0	0	0	0	1	0	0	0	0	0	0	0	0	0	0	2	0	0	0	0	0	0	0	0	0	0	0	0	0	0	0	0	0	0	0	0			NA--low	NA--low	NA--low	NA--low	NA--low	NA--low	NA--low	NA--low	NA--low	NA--low	NA--low	NA--low	NA--low	NA--low	NA--low	NA--low	NA--low	NA--low	NA--low	NA--low	NA--low	NA--low	NA--low	NA--low	NA--low	NA--low	NA--low	NA--low	NA--low	NA--low	NA--low	NA--low	NA--low	NA--low	NA--low	NA--low	NA--low	NA--low	NA--low			0	0	0	0	0	0	0	0.09	0	0	0	0	0	0	0	0	0	0	0.08	0	0	0	0	0	0	0	0	0	0	0	0	0	0	0	0	0	0	0	0			NA	NA	NA		NA	NA	NA		NA	NA	NA		NA	NA	NA		NA	NA	NA		NA	NA	NA		NA	NA	NA		NA	NA	NA		NA	NA	NA		NA	NA	NA		NA	NA	NA		NA	NA	NA		NA	NA	NA		NA	NA	NA		NA	NA	NA		NA	NA	NA		NA	NA	NA		NA	NA	NA		NA	NA	NA		NA	NA	NA		NA	NA	NA		NA	NA	NA		NA	NA	NA		NA	NA	NA		NA	NA	NA		NA	NA	NA		NA	NA	NA		NA	NA	NA		NA	NA	NA		NA	NA	NA		NA	NA	NA		NA	NA	NA		NA	NA	NA		NA	NA	NA		NA	NA	NA		NA	NA	NA		NA	NA	NA		NA	NA	NA		NA	NA	NA		NA	NA	NA		NA	NA	NA		NA	NA	NA		NA	NA	NA		NA	NA	NA		NA	NA	NA		NA	NA	NA		NA	NA	NA		NA	NA	NA		NA	NA	NA		NA	NA	NA		NA	NA	NA		NA	NA	NA		NA	NA	NA		NA	NA	NA		NA	NA	NA		NA	NA	NA		NA	NA	NA		NA	NA	NA		NA	NA	NA		NA	NA	NA		NA	NA	NA		NA	NA	NA		NA	NA	NA		NA	NA	NA		NA	NA	NA		NA	NA	NA		NA	NA	NA		NA	NA	NA		NA	NA	NA		NA	NA	NA		NA	NA	NA		NA	NA	NA		NA	NA	NA		NA	NA	NA		NA	NA	NA		NA	NA	NA		NA	NA	NA		NA	NA	NA
ENSMUSG00000083777	predicted gene 13361 [Source:MGI Symbol;Acc:MGI:3651169]	2	19887594	19889024	-1	Gm13361	chr2	19887594	19889024	-	1431	0	4	1	0	0	0	0	0	0	0	0	0	0	0	0	0	0	0	0	0	0	0	0	0	0	0	0	0	0	0	0	0	0	0	0	0	0	0	0			NA--low	NA--low	NA--low	NA--low	NA--low	NA--low	NA--low	NA--low	NA--low	NA--low	NA--low	NA--low	NA--low	NA--low	NA--low	NA--low	NA--low	NA--low	NA--low	NA--low	NA--low	NA--low	NA--low	NA--low	NA--low	NA--low	NA--low	NA--low	NA--low	NA--low	NA--low	NA--low	NA--low	NA--low	NA--low	NA--low	NA--low	NA--low	NA--low			0	0.24	0.07	0	0	0	0	0	0	0	0	0	0	0	0	0	0	0	0	0	0	0	0	0	0	0	0	0	0	0	0	0	0	0	0	0	0	0	0			NA	NA	NA		NA	NA	NA		NA	NA	NA		NA	NA	NA		NA	NA	NA		NA	NA	NA		NA	NA	NA		NA	NA	NA		NA	NA	NA		NA	NA	NA		NA	NA	NA		NA	NA	NA		NA	NA	NA		NA	NA	NA		NA	NA	NA		NA	NA	NA		NA	NA	NA		NA	NA	NA		NA	NA	NA		NA	NA	NA		NA	NA	NA		NA	NA	NA		NA	NA	NA		NA	NA	NA		NA	NA	NA		NA	NA	NA		NA	NA	NA		NA	NA	NA		NA	NA	NA		NA	NA	NA		NA	NA	NA		NA	NA	NA		NA	NA	NA		NA	NA	NA		NA	NA	NA		NA	NA	NA		NA	NA	NA		NA	NA	NA		NA	NA	NA		NA	NA	NA		NA	NA	NA		NA	NA	NA		NA	NA	NA		NA	NA	NA		NA	NA	NA		NA	NA	NA		NA	NA	NA		NA	NA	NA		NA	NA	NA		NA	NA	NA		NA	NA	NA		NA	NA	NA		NA	NA	NA		NA	NA	NA		NA	NA	NA		NA	NA	NA		NA	NA	NA		NA	NA	NA		NA	NA	NA		NA	NA	NA		NA	NA	NA		NA	NA	NA		NA	NA	NA		NA	NA	NA		NA	NA	NA		NA	NA	NA		NA	NA	NA		NA	NA	NA		NA	NA	NA		NA	NA	NA		NA	NA	NA		NA	NA	NA		NA	NA	NA		NA	NA	NA		NA	NA	NA		NA	NA	NA		NA	NA	NA		NA	NA	NA
ENSMUSG00000083778	predicted gene 15094 [Source:MGI Symbol;Acc:MGI:3705884]	X	145393255	145394385	1	Gm15094	chrX	145393255	145394385	+	1131	0	0	0	0	0	0	0	0	0	0	0	0	0	0	0	0	0	0	0	0	0	0	0	0	0	0	0	0	0	0	0	0	0	0	0	0	0	0	0			NA--low	NA--low	NA--low	NA--low	NA--low	NA--low	NA--low	NA--low	NA--low	NA--low	NA--low	NA--low	NA--low	NA--low	NA--low	NA--low	NA--low	NA--low	NA--low	NA--low	NA--low	NA--low	NA--low	NA--low	NA--low	NA--low	NA--low	NA--low	NA--low	NA--low	NA--low	NA--low	NA--low	NA--low	NA--low	NA--low	NA--low	NA--low	NA--low			0	0	0	0	0	0	0	0	0	0	0	0	0	0	0	0	0	0	0	0	0	0	0	0	0	0	0	0	0	0	0	0	0	0	0	0	0	0	0			NA	NA	NA		NA	NA	NA		NA	NA	NA		NA	NA	NA		NA	NA	NA		NA	NA	NA		NA	NA	NA		NA	NA	NA		NA	NA	NA		NA	NA	NA		NA	NA	NA		NA	NA	NA		NA	NA	NA		NA	NA	NA		NA	NA	NA		NA	NA	NA		NA	NA	NA		NA	NA	NA		NA	NA	NA		NA	NA	NA		NA	NA	NA		NA	NA	NA		NA	NA	NA		NA	NA	NA		NA	NA	NA		NA	NA	NA		NA	NA	NA		NA	NA	NA		NA	NA	NA		NA	NA	NA		NA	NA	NA		NA	NA	NA		NA	NA	NA		NA	NA	NA		NA	NA	NA		NA	NA	NA		NA	NA	NA		NA	NA	NA		NA	NA	NA		NA	NA	NA		NA	NA	NA		NA	NA	NA		NA	NA	NA		NA	NA	NA		NA	NA	NA		NA	NA	NA		NA	NA	NA		NA	NA	NA		NA	NA	NA		NA	NA	NA		NA	NA	NA		NA	NA	NA		NA	NA	NA		NA	NA	NA		NA	NA	NA		NA	NA	NA		NA	NA	NA		NA	NA	NA		NA	NA	NA		NA	NA	NA		NA	NA	NA		NA	NA	NA		NA	NA	NA		NA	NA	NA		NA	NA	NA		NA	NA	NA		NA	NA	NA		NA	NA	NA		NA	NA	NA		NA	NA	NA		NA	NA	NA		NA	NA	NA		NA	NA	NA		NA	NA	NA		NA	NA	NA		NA	NA	NA		NA	NA	NA		NA	NA	NA
ENSMUSG00000083779	predicted gene 14775 [Source:MGI Symbol;Acc:MGI:3705335]	X	84037813	84038122	1	Gm14775	chrX	84037813	84038122	+	310	0	0	0	0	0	0	0	0	0	0	0	0	0	0	0	0	0	0	0	0	0	0	0	0	0	0	0	0	0	0	0	0	0	0	0	0	0	0	0			NA--low	NA--low	NA--low	NA--low	NA--low	NA--low	NA--low	NA--low	NA--low	NA--low	NA--low	NA--low	NA--low	NA--low	NA--low	NA--low	NA--low	NA--low	NA--low	NA--low	NA--low	NA--low	NA--low	NA--low	NA--low	NA--low	NA--low	NA--low	NA--low	NA--low	NA--low	NA--low	NA--low	NA--low	NA--low	NA--low	NA--low	NA--low	NA--low			0	0	0	0	0	0	0	0	0	0	0	0	0	0	0	0	0	0	0	0	0	0	0	0	0	0	0	0	0	0	0	0	0	0	0	0	0	0	0			NA	NA	NA		NA	NA	NA		NA	NA	NA		NA	NA	NA		NA	NA	NA		NA	NA	NA		NA	NA	NA		NA	NA	NA		NA	NA	NA		NA	NA	NA		NA	NA	NA		NA	NA	NA		NA	NA	NA		NA	NA	NA		NA	NA	NA		NA	NA	NA		NA	NA	NA		NA	NA	NA		NA	NA	NA		NA	NA	NA		NA	NA	NA		NA	NA	NA		NA	NA	NA		NA	NA	NA		NA	NA	NA		NA	NA	NA		NA	NA	NA		NA	NA	NA		NA	NA	NA		NA	NA	NA		NA	NA	NA		NA	NA	NA		NA	NA	NA		NA	NA	NA		NA	NA	NA		NA	NA	NA		NA	NA	NA		NA	NA	NA		NA	NA	NA		NA	NA	NA		NA	NA	NA		NA	NA	NA		NA	NA	NA		NA	NA	NA		NA	NA	NA		NA	NA	NA		NA	NA	NA		NA	NA	NA		NA	NA	NA		NA	NA	NA		NA	NA	NA		NA	NA	NA		NA	NA	NA		NA	NA	NA		NA	NA	NA		NA	NA	NA		NA	NA	NA		NA	NA	NA		NA	NA	NA		NA	NA	NA		NA	NA	NA		NA	NA	NA		NA	NA	NA		NA	NA	NA		NA	NA	NA		NA	NA	NA		NA	NA	NA		NA	NA	NA		NA	NA	NA		NA	NA	NA		NA	NA	NA		NA	NA	NA		NA	NA	NA		NA	NA	NA		NA	NA	NA		NA	NA	NA		NA	NA	NA		NA	NA	NA
ENSMUSG00000083780	predicted gene 12728 [Source:MGI Symbol;Acc:MGI:3649486]	4	105466824	105467316	1	Gm12728	chr4	105466824	105467316	+	493	0	1	0	0	0	0	1	0	2	0	0	0	0	0	0	0	0	0	0	0	0	1	1	0	2	0	0	1	0	0	0	0	1	0	1	0	0	0	0			NA--low	NA--low	NA--low	NA--low	NA--low	NA--low	NA--low	NA--low	NA--low	NA--low	NA--low	NA--low	NA--low	NA--low	NA--low	NA--low	NA--low	NA--low	NA--low	NA--low	NA--low	NA--low	NA--low	NA--low	NA--low	NA--low	NA--low	NA--low	NA--low	NA--low	NA--low	NA--low	NA--low	NA--low	NA--low	NA--low	NA--low	NA--low	NA--low			0	0.06	0	0	0	0	0.05	0	0.15	0	0	0	0	0	0	0	0	0	0	0	0	0.04	0.03	0	0.09	0	0	0.05	0	0	0	0	0.04	0	0.04	0	0	0	0			NA	NA	NA		NA	NA	NA		NA	NA	NA		NA	NA	NA		NA	NA	NA		NA	NA	NA		NA	NA	NA		NA	NA	NA		NA	NA	NA		NA	NA	NA		NA	NA	NA		NA	NA	NA		NA	NA	NA		NA	NA	NA		NA	NA	NA		NA	NA	NA		NA	NA	NA		NA	NA	NA		NA	NA	NA		NA	NA	NA		NA	NA	NA		NA	NA	NA		NA	NA	NA		NA	NA	NA		NA	NA	NA		NA	NA	NA		NA	NA	NA		NA	NA	NA		NA	NA	NA		NA	NA	NA		NA	NA	NA		NA	NA	NA		NA	NA	NA		NA	NA	NA		NA	NA	NA		NA	NA	NA		NA	NA	NA		NA	NA	NA		NA	NA	NA		NA	NA	NA		NA	NA	NA		NA	NA	NA		NA	NA	NA		NA	NA	NA		NA	NA	NA		NA	NA	NA		NA	NA	NA		NA	NA	NA		NA	NA	NA		NA	NA	NA		NA	NA	NA		NA	NA	NA		NA	NA	NA		NA	NA	NA		NA	NA	NA		NA	NA	NA		NA	NA	NA		NA	NA	NA		NA	NA	NA		NA	NA	NA		NA	NA	NA		NA	NA	NA		NA	NA	NA		NA	NA	NA		NA	NA	NA		NA	NA	NA		NA	NA	NA		NA	NA	NA		NA	NA	NA		NA	NA	NA		NA	NA	NA		NA	NA	NA		NA	NA	NA		NA	NA	NA		NA	NA	NA		NA	NA	NA		NA	NA	NA		NA	NA	NA
ENSMUSG00000083781	predicted gene 14842 [Source:MGI Symbol;Acc:MGI:3802063]	X	98433332	98433600	1	Gm14842	chrX	98433332	98433600	+	269	0	0	0	0	0	0	0	0	0	0	0	0	0	0	0	0	0	0	0	0	0	0	0	0	0	0	0	0	0	0	0	0	0	0	0	0	0	0	0			NA--low	NA--low	NA--low	NA--low	NA--low	NA--low	NA--low	NA--low	NA--low	NA--low	NA--low	NA--low	NA--low	NA--low	NA--low	NA--low	NA--low	NA--low	NA--low	NA--low	NA--low	NA--low	NA--low	NA--low	NA--low	NA--low	NA--low	NA--low	NA--low	NA--low	NA--low	NA--low	NA--low	NA--low	NA--low	NA--low	NA--low	NA--low	NA--low			0	0	0	0	0	0	0	0	0	0	0	0	0	0	0	0	0	0	0	0	0	0	0	0	0	0	0	0	0	0	0	0	0	0	0	0	0	0	0			NA	NA	NA		NA	NA	NA		NA	NA	NA		NA	NA	NA		NA	NA	NA		NA	NA	NA		NA	NA	NA		NA	NA	NA		NA	NA	NA		NA	NA	NA		NA	NA	NA		NA	NA	NA		NA	NA	NA		NA	NA	NA		NA	NA	NA		NA	NA	NA		NA	NA	NA		NA	NA	NA		NA	NA	NA		NA	NA	NA		NA	NA	NA		NA	NA	NA		NA	NA	NA		NA	NA	NA		NA	NA	NA		NA	NA	NA		NA	NA	NA		NA	NA	NA		NA	NA	NA		NA	NA	NA		NA	NA	NA		NA	NA	NA		NA	NA	NA		NA	NA	NA		NA	NA	NA		NA	NA	NA		NA	NA	NA		NA	NA	NA		NA	NA	NA		NA	NA	NA		NA	NA	NA		NA	NA	NA		NA	NA	NA		NA	NA	NA		NA	NA	NA		NA	NA	NA		NA	NA	NA		NA	NA	NA		NA	NA	NA		NA	NA	NA		NA	NA	NA		NA	NA	NA		NA	NA	NA		NA	NA	NA		NA	NA	NA		NA	NA	NA		NA	NA	NA		NA	NA	NA		NA	NA	NA		NA	NA	NA		NA	NA	NA		NA	NA	NA		NA	NA	NA		NA	NA	NA		NA	NA	NA		NA	NA	NA		NA	NA	NA		NA	NA	NA		NA	NA	NA		NA	NA	NA		NA	NA	NA		NA	NA	NA		NA	NA	NA		NA	NA	NA		NA	NA	NA		NA	NA	NA		NA	NA	NA		NA	NA	NA
ENSMUSG00000083782	predicted gene 11660 [Source:MGI Symbol;Acc:MGI:3652136]	11	104352927	104353338	1	Gm11660	chr11	104352927	104353338	+	412	0	0	0	0	0	3	0	2	2	0	0	2	0	0	0	0	0	0	0	0	0	3	1	0	0	0	0	0	0	0	0	24	0	0	5	0	0	0	0			0	0	0	0	0	0.17	0	0.25	0.2	0	0	0.14	0	0	0	0	0	0	0	0	0	0.17	0.05	0	0	0	0	0	0	0	0	1.33	0	0	0.29	0	0	0	0			0	0	0	0	0	0.13	0	0.17	0.15	0	0	0.1	0	0	0	0	0	0	0	0	0	0.11	0.03	0	0	0	0	0	0	0	0	0.96	0	0	0.22	0	0	0	0			1.56	0.644	1		4.21	0.189	1		4.21	0.179	1		4.21	0.161	1		0.93	0.78	1		1.24	0.711	0.914		4.21	0.172	1		4.21	0.165	1		-1.49	0.668	1		0.62	0.854	1		4.21	0.207	0.797		4.21	0.246	0.385		2.65	0.31	1		2.65	0.296	1		2.65	0.269	0.838		-0.62	0.846	1		-0.32	0.92	0.989		2.65	0.286	0.981		2.65	0.275	1		-3.05	0.397	0.92		-0.94	0.772	0.974		2.65	0.336	0.863		2.65	0.391	0.532		0	1	1		0	1	1		-3.28	0.252	0.872		-2.97	0.279	0.621		0	1	1		0	1	1		-5.7	0.118	1		-3.59	0.228	1		0	1	1		0	1	1		0	1	1		-3.28	0.239	0.856		-2.97	0.265	0.61		0	1	1		0	1	1		-5.7	0.111	0.909		-3.59	0.216	0.832		0	1	1		0	1	1		-3.28	0.217	1		-2.97	0.24	0.818		0	1	1		0	1	1		-5.7	0.1	0.642		-3.59	0.195	0.747		0	1	1		0	1	1		0.31	0.924	1		3.28	0.231	1		3.28	0.221	1		-2.42	0.491	0.978		-0.32	0.922	1		3.28	0.275	0.682		3.28	0.324	0.465		2.97	0.256	0.591		2.97	0.245	0.572		-2.73	0.442	0.722		-0.62	0.847	0.959		2.97	0.303	0.707		2.97	0.355	0.49		0	1	1		-5.7	0.107	1		-3.59	0.208	0.907		0	1	1		0	1	1		-5.7	0.102	1		-3.59	0.199	1		0	1	1		0	1	1		2.11	0.546	1		5.7	0.129	0.451		5.7	0.155	0.284		3.59	0.249	0.593		3.59	0.295	0.436		0	1	1
ENSMUSG00000083783	predicted gene 12739 [Source:MGI Symbol;Acc:MGI:3651018]	4	108156776	108157157	-1	Gm12739	chr4	108156776	108157157	-	382	0	0	0	0	0	1	1	0	0	0	0	0	0	2	0	0	0	1	0	0	0	0	2	0	1	0	1	0	1	0	7	0	2	0	1	1	5	6	1			0	0	0	0	0	0.06	0.06	0	0	0	0	0	0	0.17	0	0	0	0.07	0	0	0	0	0.1	0	0.06	0	0.06	0	0.06	0	0.35	0	0.11	0	0.06	0.06	0.54	0.69	0.12			0	0	0	0	0	0.04	0.05	0	0	0	0	0	0	0.1	0	0	0	0.05	0	0	0	0	0.07	0	0.04	0	0.03	0	0.05	0	0.25	0	0.07	0	0.04	0.04	0.22	0.22	0.04			1.97	0.307	1		-1.04	0.665	1		0.03	0.978	1		1.97	0.27	1		-0.32	0.891	1		0.25	0.902	0.985		-0.64	0.787	1		0.2	0.918	1		-2.26	0.346	1		-0.47	0.841	1		1.97	0.355	0.876		-4.23	0.106	0.218		-3.02	0.175	1		-1.94	0.314	1		0	1	1		-2.3	0.25	0.937		-1.72	0.345	0.665		-2.61	0.214	0.981		-1.78	0.339	1		-4.24	0.08	0.879		-2.45	0.233	0.81		0	1	1		-6.2	0.024	0.077		1.08	0.643	1		3.02	0.148	0.715		0.72	0.752	0.992		1.29	0.572	0.833		0.4	0.862	1		1.24	0.586	1		-1.22	0.595	1		0.57	0.803	1		3.02	0.214	0.597		-3.18	0.2	0.341		1.94	0.277	0.778		-0.36	0.867	1		0.22	0.923	0.993		-0.67	0.764	1		0.16	0.939	1		-2.3	0.329	0.939		-0.51	0.818	0.99		1.94	0.363	0.727		-4.26	0.1	0.217		-2.3	0.216	1		-1.72	0.307	0.87		-2.61	0.183	1		-1.78	0.301	0.917		-4.24	0.065	0.601		-2.45	0.2	0.75		0	1	1		-6.2	0.019	0.063		0.57	0.787	0.973		-0.32	0.887	1		0.52	0.804	1		-1.94	0.393	0.957		-0.15	0.946	1		2.3	0.297	0.698		-3.9	0.119	0.233		-0.89	0.687	0.887		-0.05	0.984	1		-2.52	0.28	0.593		-0.72	0.739	0.911		1.72	0.395	0.771		-4.48	0.083	0.171		0.84	0.703	1		-1.63	0.477	1		0.17	0.94	1		2.61	0.258	0.677		-3.59	0.151	0.282		-2.46	0.29	1		-0.67	0.755	1		1.78	0.388	0.761		-4.42	0.086	0.195		1.79	0.431	1		4.24	0.104	0.412		-1.96	0.4	0.545		2.45	0.279	0.621		-3.75	0.133	0.255		-6.2	0.032	0.094
ENSMUSG00000083784	predicted gene 14729 [Source:MGI Symbol;Acc:MGI:3705648]	X	67760127	67760815	1	Gm14729	chrX	67760127	67760815	+	689	0	0	0	0	0	0	0	0	0	0	0	0	0	0	0	0	0	0	0	0	0	0	0	0	0	0	0	0	0	0	0	0	0	0	0	0	0	0	0			NA--low	NA--low	NA--low	NA--low	NA--low	NA--low	NA--low	NA--low	NA--low	NA--low	NA--low	NA--low	NA--low	NA--low	NA--low	NA--low	NA--low	NA--low	NA--low	NA--low	NA--low	NA--low	NA--low	NA--low	NA--low	NA--low	NA--low	NA--low	NA--low	NA--low	NA--low	NA--low	NA--low	NA--low	NA--low	NA--low	NA--low	NA--low	NA--low			0	0	0	0	0	0	0	0	0	0	0	0	0	0	0	0	0	0	0	0	0	0	0	0	0	0	0	0	0	0	0	0	0	0	0	0	0	0	0			NA	NA	NA		NA	NA	NA		NA	NA	NA		NA	NA	NA		NA	NA	NA		NA	NA	NA		NA	NA	NA		NA	NA	NA		NA	NA	NA		NA	NA	NA		NA	NA	NA		NA	NA	NA		NA	NA	NA		NA	NA	NA		NA	NA	NA		NA	NA	NA		NA	NA	NA		NA	NA	NA		NA	NA	NA		NA	NA	NA		NA	NA	NA		NA	NA	NA		NA	NA	NA		NA	NA	NA		NA	NA	NA		NA	NA	NA		NA	NA	NA		NA	NA	NA		NA	NA	NA		NA	NA	NA		NA	NA	NA		NA	NA	NA		NA	NA	NA		NA	NA	NA		NA	NA	NA		NA	NA	NA		NA	NA	NA		NA	NA	NA		NA	NA	NA		NA	NA	NA		NA	NA	NA		NA	NA	NA		NA	NA	NA		NA	NA	NA		NA	NA	NA		NA	NA	NA		NA	NA	NA		NA	NA	NA		NA	NA	NA		NA	NA	NA		NA	NA	NA		NA	NA	NA		NA	NA	NA		NA	NA	NA		NA	NA	NA		NA	NA	NA		NA	NA	NA		NA	NA	NA		NA	NA	NA		NA	NA	NA		NA	NA	NA		NA	NA	NA		NA	NA	NA		NA	NA	NA		NA	NA	NA		NA	NA	NA		NA	NA	NA		NA	NA	NA		NA	NA	NA		NA	NA	NA		NA	NA	NA		NA	NA	NA		NA	NA	NA		NA	NA	NA		NA	NA	NA		NA	NA	NA		NA	NA	NA		NA	NA	NA
ENSMUSG00000083785	predicted gene 11888 [Source:MGI Symbol;Acc:MGI:3651111]	4	23411967	23413167	1	Gm11888	chr4;chr4	23411967;23412451	23412059;23413167	+;+	810	0	0	0	0	0	0	0	0	0	0	0	0	0	0	0	0	0	0	0	0	0	0	0	0	0	0	0	0	0	0	0	0	0	0	0	0	0	0	0			NA--low	NA--low	NA--low	NA--low	NA--low	NA--low	NA--low	NA--low	NA--low	NA--low	NA--low	NA--low	NA--low	NA--low	NA--low	NA--low	NA--low	NA--low	NA--low	NA--low	NA--low	NA--low	NA--low	NA--low	NA--low	NA--low	NA--low	NA--low	NA--low	NA--low	NA--low	NA--low	NA--low	NA--low	NA--low	NA--low	NA--low	NA--low	NA--low			0	0	0	0	0	0	0	0	0	0	0	0	0	0	0	0	0	0	0	0	0	0	0	0	0	0	0	0	0	0	0	0	0	0	0	0	0	0	0			NA	NA	NA		NA	NA	NA		NA	NA	NA		NA	NA	NA		NA	NA	NA		NA	NA	NA		NA	NA	NA		NA	NA	NA		NA	NA	NA		NA	NA	NA		NA	NA	NA		NA	NA	NA		NA	NA	NA		NA	NA	NA		NA	NA	NA		NA	NA	NA		NA	NA	NA		NA	NA	NA		NA	NA	NA		NA	NA	NA		NA	NA	NA		NA	NA	NA		NA	NA	NA		NA	NA	NA		NA	NA	NA		NA	NA	NA		NA	NA	NA		NA	NA	NA		NA	NA	NA		NA	NA	NA		NA	NA	NA		NA	NA	NA		NA	NA	NA		NA	NA	NA		NA	NA	NA		NA	NA	NA		NA	NA	NA		NA	NA	NA		NA	NA	NA		NA	NA	NA		NA	NA	NA		NA	NA	NA		NA	NA	NA		NA	NA	NA		NA	NA	NA		NA	NA	NA		NA	NA	NA		NA	NA	NA		NA	NA	NA		NA	NA	NA		NA	NA	NA		NA	NA	NA		NA	NA	NA		NA	NA	NA		NA	NA	NA		NA	NA	NA		NA	NA	NA		NA	NA	NA		NA	NA	NA		NA	NA	NA		NA	NA	NA		NA	NA	NA		NA	NA	NA		NA	NA	NA		NA	NA	NA		NA	NA	NA		NA	NA	NA		NA	NA	NA		NA	NA	NA		NA	NA	NA		NA	NA	NA		NA	NA	NA		NA	NA	NA		NA	NA	NA		NA	NA	NA		NA	NA	NA		NA	NA	NA		NA	NA	NA
ENSMUSG00000083786	ribosomal protein S18, pseudogene 2 [Source:MGI Symbol;Acc:MGI:3652274]	4	8868406	8868803	1	Rps18-ps2	chr4	8868406	8868803	+	398	0	0	0	0	0	0	0	0	0	0	0	0	0	0	0	0	0	0	0	1	0	0	0	0	0	0	0	0	0	0	0	6	0	0	0	0	0	0	0			NA--low	NA--low	NA--low	NA--low	NA--low	NA--low	NA--low	NA--low	NA--low	NA--low	NA--low	NA--low	NA--low	NA--low	NA--low	NA--low	NA--low	NA--low	NA--low	NA--low	NA--low	NA--low	NA--low	NA--low	NA--low	NA--low	NA--low	NA--low	NA--low	NA--low	NA--low	NA--low	NA--low	NA--low	NA--low	NA--low	NA--low	NA--low	NA--low			0	0	0	0	0	0	0	0	0	0	0	0	0	0	0	0	0	0	0	0.03	0	0	0	0	0	0	0	0	0	0	0	0.24	0	0	0	0	0	0	0			NA	NA	NA		NA	NA	NA		NA	NA	NA		NA	NA	NA		NA	NA	NA		NA	NA	NA		NA	NA	NA		NA	NA	NA		NA	NA	NA		NA	NA	NA		NA	NA	NA		NA	NA	NA		NA	NA	NA		NA	NA	NA		NA	NA	NA		NA	NA	NA		NA	NA	NA		NA	NA	NA		NA	NA	NA		NA	NA	NA		NA	NA	NA		NA	NA	NA		NA	NA	NA		NA	NA	NA		NA	NA	NA		NA	NA	NA		NA	NA	NA		NA	NA	NA		NA	NA	NA		NA	NA	NA		NA	NA	NA		NA	NA	NA		NA	NA	NA		NA	NA	NA		NA	NA	NA		NA	NA	NA		NA	NA	NA		NA	NA	NA		NA	NA	NA		NA	NA	NA		NA	NA	NA		NA	NA	NA		NA	NA	NA		NA	NA	NA		NA	NA	NA		NA	NA	NA		NA	NA	NA		NA	NA	NA		NA	NA	NA		NA	NA	NA		NA	NA	NA		NA	NA	NA		NA	NA	NA		NA	NA	NA		NA	NA	NA		NA	NA	NA		NA	NA	NA		NA	NA	NA		NA	NA	NA		NA	NA	NA		NA	NA	NA		NA	NA	NA		NA	NA	NA		NA	NA	NA		NA	NA	NA		NA	NA	NA		NA	NA	NA		NA	NA	NA		NA	NA	NA		NA	NA	NA		NA	NA	NA		NA	NA	NA		NA	NA	NA		NA	NA	NA		NA	NA	NA		NA	NA	NA		NA	NA	NA		NA	NA	NA
ENSMUSG00000083787	predicted gene 11644 [Source:MGI Symbol;Acc:MGI:3652125]	2	143175248	143175397	1	Gm11644	chr2	143175248	143175397	+	150	0	0	0	0	0	0	0	0	0	0	0	0	0	0	0	0	0	0	0	0	0	0	0	0	0	0	0	0	0	0	0	0	0	0	0	0	0	0	0			NA--low	NA--low	NA--low	NA--low	NA--low	NA--low	NA--low	NA--low	NA--low	NA--low	NA--low	NA--low	NA--low	NA--low	NA--low	NA--low	NA--low	NA--low	NA--low	NA--low	NA--low	NA--low	NA--low	NA--low	NA--low	NA--low	NA--low	NA--low	NA--low	NA--low	NA--low	NA--low	NA--low	NA--low	NA--low	NA--low	NA--low	NA--low	NA--low			0	0	0	0	0	0	0	0	0	0	0	0	0	0	0	0	0	0	0	0	0	0	0	0	0	0	0	0	0	0	0	0	0	0	0	0	0	0	0			NA	NA	NA		NA	NA	NA		NA	NA	NA		NA	NA	NA		NA	NA	NA		NA	NA	NA		NA	NA	NA		NA	NA	NA		NA	NA	NA		NA	NA	NA		NA	NA	NA		NA	NA	NA		NA	NA	NA		NA	NA	NA		NA	NA	NA		NA	NA	NA		NA	NA	NA		NA	NA	NA		NA	NA	NA		NA	NA	NA		NA	NA	NA		NA	NA	NA		NA	NA	NA		NA	NA	NA		NA	NA	NA		NA	NA	NA		NA	NA	NA		NA	NA	NA		NA	NA	NA		NA	NA	NA		NA	NA	NA		NA	NA	NA		NA	NA	NA		NA	NA	NA		NA	NA	NA		NA	NA	NA		NA	NA	NA		NA	NA	NA		NA	NA	NA		NA	NA	NA		NA	NA	NA		NA	NA	NA		NA	NA	NA		NA	NA	NA		NA	NA	NA		NA	NA	NA		NA	NA	NA		NA	NA	NA		NA	NA	NA		NA	NA	NA		NA	NA	NA		NA	NA	NA		NA	NA	NA		NA	NA	NA		NA	NA	NA		NA	NA	NA		NA	NA	NA		NA	NA	NA		NA	NA	NA		NA	NA	NA		NA	NA	NA		NA	NA	NA		NA	NA	NA		NA	NA	NA		NA	NA	NA		NA	NA	NA		NA	NA	NA		NA	NA	NA		NA	NA	NA		NA	NA	NA		NA	NA	NA		NA	NA	NA		NA	NA	NA		NA	NA	NA		NA	NA	NA		NA	NA	NA		NA	NA	NA		NA	NA	NA
ENSMUSG00000083788	predicted gene 11499 [Source:MGI Symbol;Acc:MGI:3649934]	11	91990925	91991246	-1	Gm11499	chr11	91990925	91991246	-	322	0	0	1	0	5	0	6	1	0	0	0	0	1	1	0	1	0	1	0	1	0	0	0	0	4	0	0	2	0	1	1	3	0	1	1	0	1	0	0			0	0	0.09	0	0.28	0	0.38	0.13	0	0	0	0	0.06	0.08	0	0.06	0	0.07	0	0.04	0	0	0	0	0.25	0	0	0.13	0	0.05	0.05	0.17	0	0.06	0.06	0	0.11	0	0			0	0	0.07	0	0.2	0	0.29	0.09	0	0	0	0	0.04	0.05	0	0.04	0	0.05	0	0.03	0	0	0	0	0.18	0	0	0.1	0	0.04	0.04	0.12	0	0.04	0.04	0	0.04	0	0			4.46	0.033	1		1.59	0.385	1		1.74	0.339	1		2.9	0.122	1		4.46	0.024	1		0.85	0.625	0.87		1.01	0.564	1		1.47	0.407	1		1.24	0.477	1		1.97	0.277	0.96		2.26	0.249	0.826		1.7	0.398	0.534		-2.86	0.146	1		-2.71	0.16	1		-1.55	0.342	0.86		0	1	1		-3.61	0.073	0.338		-3.45	0.085	0.981		-2.99	0.126	1		-3.22	0.102	0.879		-2.49	0.186	0.792		-2.19	0.246	0.817		-2.76	0.18	0.314		0.15	0.936	1		1.31	0.485	0.879		2.86	0.117	0.833		-0.75	0.679	0.893		-0.58	0.748	1		-0.12	0.946	1		-0.35	0.844	1		0.37	0.839	1		0.67	0.739	0.931		0.1	0.962	1		1.16	0.532	0.885		2.71	0.13	0.814		-0.9	0.617	0.856		-0.73	0.684	1		-0.27	0.879	1		-0.5	0.778	1		0.22	0.902	1		0.52	0.795	0.954		-0.05	0.98	1		1.55	0.3	1		-2.06	0.26	0.836		-1.89	0.301	1		-1.43	0.431	0.944		-1.66	0.358	0.832		-0.94	0.609	0.925		-0.64	0.742	0.946		-1.21	0.556	0.675		-3.61	0.055	0.435		-3.45	0.065	1		-2.99	0.099	1		-3.22	0.079	0.947		-2.49	0.152	0.828		-2.19	0.21	0.624		-2.76	0.15	0.274		0.16	0.925	0.998		0.62	0.721	0.904		0.39	0.819	0.945		1.12	0.527	0.798		1.41	0.465	0.817		0.85	0.671	0.783		0.46	0.793	1		0.23	0.895	1		0.96	0.591	0.975		1.25	0.52	0.845		0.69	0.733	0.842		-0.23	0.894	1		0.5	0.78	1		0.79	0.685	0.914		0.23	0.912	0.968		0.73	0.679	1		1.02	0.596	0.842		0.46	0.819	0.905		0.3	0.883	0.972		-0.27	0.892	0.949		-0.57	0.795	0.884
ENSMUSG00000083789	predicted gene 6092 [Source:MGI Symbol;Acc:MGI:3643525]	X	92405112	92407140	-1	Gm6092	chrX	92405112	92407140	-	2029	2	0	2	0	1	0	0	0	0	0	0	0	0	0	0	0	0	0	0	0	0	0	0	0	0	0	0	0	0	0	0	0	1	0	0	0	0	0	0			NA--low	NA--low	NA--low	NA--low	NA--low	NA--low	NA--low	NA--low	NA--low	NA--low	NA--low	NA--low	NA--low	NA--low	NA--low	NA--low	NA--low	NA--low	NA--low	NA--low	NA--low	NA--low	NA--low	NA--low	NA--low	NA--low	NA--low	NA--low	NA--low	NA--low	NA--low	NA--low	NA--low	NA--low	NA--low	NA--low	NA--low	NA--low	NA--low			0.23	0	0.13	0	0.04	0	0	0	0	0	0	0	0	0	0	0	0	0	0	0	0	0	0	0	0	0	0	0	0	0	0	0	0.04	0	0	0	0	0	0			NA	NA	NA		NA	NA	NA		NA	NA	NA		NA	NA	NA		NA	NA	NA		NA	NA	NA		NA	NA	NA		NA	NA	NA		NA	NA	NA		NA	NA	NA		NA	NA	NA		NA	NA	NA		NA	NA	NA		NA	NA	NA		NA	NA	NA		NA	NA	NA		NA	NA	NA		NA	NA	NA		NA	NA	NA		NA	NA	NA		NA	NA	NA		NA	NA	NA		NA	NA	NA		NA	NA	NA		NA	NA	NA		NA	NA	NA		NA	NA	NA		NA	NA	NA		NA	NA	NA		NA	NA	NA		NA	NA	NA		NA	NA	NA		NA	NA	NA		NA	NA	NA		NA	NA	NA		NA	NA	NA		NA	NA	NA		NA	NA	NA		NA	NA	NA		NA	NA	NA		NA	NA	NA		NA	NA	NA		NA	NA	NA		NA	NA	NA		NA	NA	NA		NA	NA	NA		NA	NA	NA		NA	NA	NA		NA	NA	NA		NA	NA	NA		NA	NA	NA		NA	NA	NA		NA	NA	NA		NA	NA	NA		NA	NA	NA		NA	NA	NA		NA	NA	NA		NA	NA	NA		NA	NA	NA		NA	NA	NA		NA	NA	NA		NA	NA	NA		NA	NA	NA		NA	NA	NA		NA	NA	NA		NA	NA	NA		NA	NA	NA		NA	NA	NA		NA	NA	NA		NA	NA	NA		NA	NA	NA		NA	NA	NA		NA	NA	NA		NA	NA	NA		NA	NA	NA		NA	NA	NA		NA	NA	NA		NA	NA	NA
ENSMUSG00000083791	predicted gene 12721 [Source:MGI Symbol;Acc:MGI:3650292]	4	104642467	104642734	-1	Gm12721	chr4	104642467	104642734	-	268	0	0	0	1	0	0	0	0	1	2	0	2	0	0	0	0	0	0	0	0	0	1	0	0	0	2	0	0	5	0	0	0	0	0	0	0	0	0	0			NA--low	NA--low	NA--low	NA--low	NA--low	NA--low	NA--low	NA--low	NA--low	NA--low	NA--low	NA--low	NA--low	NA--low	NA--low	NA--low	NA--low	NA--low	NA--low	NA--low	NA--low	NA--low	NA--low	NA--low	NA--low	NA--low	NA--low	NA--low	NA--low	NA--low	NA--low	NA--low	NA--low	NA--low	NA--low	NA--low	NA--low	NA--low	NA--low			0	0	0	0.05	0	0	0	0	0.07	0.13	0	0.1	0	0	0	0	0	0	0	0	0	0.04	0	0	0	0.08	0	0	0.24	0	0	0	0	0	0	0	0	0	0			NA	NA	NA		NA	NA	NA		NA	NA	NA		NA	NA	NA		NA	NA	NA		NA	NA	NA		NA	NA	NA		NA	NA	NA		NA	NA	NA		NA	NA	NA		NA	NA	NA		NA	NA	NA		NA	NA	NA		NA	NA	NA		NA	NA	NA		NA	NA	NA		NA	NA	NA		NA	NA	NA		NA	NA	NA		NA	NA	NA		NA	NA	NA		NA	NA	NA		NA	NA	NA		NA	NA	NA		NA	NA	NA		NA	NA	NA		NA	NA	NA		NA	NA	NA		NA	NA	NA		NA	NA	NA		NA	NA	NA		NA	NA	NA		NA	NA	NA		NA	NA	NA		NA	NA	NA		NA	NA	NA		NA	NA	NA		NA	NA	NA		NA	NA	NA		NA	NA	NA		NA	NA	NA		NA	NA	NA		NA	NA	NA		NA	NA	NA		NA	NA	NA		NA	NA	NA		NA	NA	NA		NA	NA	NA		NA	NA	NA		NA	NA	NA		NA	NA	NA		NA	NA	NA		NA	NA	NA		NA	NA	NA		NA	NA	NA		NA	NA	NA		NA	NA	NA		NA	NA	NA		NA	NA	NA		NA	NA	NA		NA	NA	NA		NA	NA	NA		NA	NA	NA		NA	NA	NA		NA	NA	NA		NA	NA	NA		NA	NA	NA		NA	NA	NA		NA	NA	NA		NA	NA	NA		NA	NA	NA		NA	NA	NA		NA	NA	NA		NA	NA	NA		NA	NA	NA		NA	NA	NA		NA	NA	NA		NA	NA	NA
ENSMUSG00000083792	ribosomal proteimn L12-ps2 [Source:MGI Symbol;Acc:MGI:3649989]	11	20190066	20190386	-1	Rpl12-ps2	chr11	20190066	20190386	-	321	0	0	0	0	0	0	0	0	0	0	0	0	0	0	0	0	3	0	0	0	0	0	0	0	0	0	1	0	0	0	0	0	0	0	0	0	3	0	17			NA--low	NA--low	NA--low	NA--low	NA--low	NA--low	NA--low	NA--low	NA--low	NA--low	NA--low	NA--low	NA--low	NA--low	NA--low	NA--low	NA--low	NA--low	NA--low	NA--low	NA--low	NA--low	NA--low	NA--low	NA--low	NA--low	NA--low	NA--low	NA--low	NA--low	NA--low	NA--low	NA--low	NA--low	NA--low	NA--low	NA--low	NA--low	NA--low			0	0	0	0	0	0	0	0	0	0	0	0	0	0	0	0	0.13	0	0	0	0	0	0	0	0	0	0.03	0	0	0	0	0	0	0	0	0	0.13	0	0.69			NA	NA	NA		NA	NA	NA		NA	NA	NA		NA	NA	NA		NA	NA	NA		NA	NA	NA		NA	NA	NA		NA	NA	NA		NA	NA	NA		NA	NA	NA		NA	NA	NA		NA	NA	NA		NA	NA	NA		NA	NA	NA		NA	NA	NA		NA	NA	NA		NA	NA	NA		NA	NA	NA		NA	NA	NA		NA	NA	NA		NA	NA	NA		NA	NA	NA		NA	NA	NA		NA	NA	NA		NA	NA	NA		NA	NA	NA		NA	NA	NA		NA	NA	NA		NA	NA	NA		NA	NA	NA		NA	NA	NA		NA	NA	NA		NA	NA	NA		NA	NA	NA		NA	NA	NA		NA	NA	NA		NA	NA	NA		NA	NA	NA		NA	NA	NA		NA	NA	NA		NA	NA	NA		NA	NA	NA		NA	NA	NA		NA	NA	NA		NA	NA	NA		NA	NA	NA		NA	NA	NA		NA	NA	NA		NA	NA	NA		NA	NA	NA		NA	NA	NA		NA	NA	NA		NA	NA	NA		NA	NA	NA		NA	NA	NA		NA	NA	NA		NA	NA	NA		NA	NA	NA		NA	NA	NA		NA	NA	NA		NA	NA	NA		NA	NA	NA		NA	NA	NA		NA	NA	NA		NA	NA	NA		NA	NA	NA		NA	NA	NA		NA	NA	NA		NA	NA	NA		NA	NA	NA		NA	NA	NA		NA	NA	NA		NA	NA	NA		NA	NA	NA		NA	NA	NA		NA	NA	NA		NA	NA	NA		NA	NA	NA
ENSMUSG00000083793	predicted gene 14274 [Source:MGI Symbol;Acc:MGI:3649603]	2	171926121	171926735	1	Gm14274	chr2	171926121	171926735	+	615	0	0	0	0	0	0	0	0	0	0	0	0	0	0	0	0	0	0	0	0	0	0	0	0	0	0	0	0	0	0	0	0	0	0	0	0	0	0	0			NA--low	NA--low	NA--low	NA--low	NA--low	NA--low	NA--low	NA--low	NA--low	NA--low	NA--low	NA--low	NA--low	NA--low	NA--low	NA--low	NA--low	NA--low	NA--low	NA--low	NA--low	NA--low	NA--low	NA--low	NA--low	NA--low	NA--low	NA--low	NA--low	NA--low	NA--low	NA--low	NA--low	NA--low	NA--low	NA--low	NA--low	NA--low	NA--low			0	0	0	0	0	0	0	0	0	0	0	0	0	0	0	0	0	0	0	0	0	0	0	0	0	0	0	0	0	0	0	0	0	0	0	0	0	0	0			NA	NA	NA		NA	NA	NA		NA	NA	NA		NA	NA	NA		NA	NA	NA		NA	NA	NA		NA	NA	NA		NA	NA	NA		NA	NA	NA		NA	NA	NA		NA	NA	NA		NA	NA	NA		NA	NA	NA		NA	NA	NA		NA	NA	NA		NA	NA	NA		NA	NA	NA		NA	NA	NA		NA	NA	NA		NA	NA	NA		NA	NA	NA		NA	NA	NA		NA	NA	NA		NA	NA	NA		NA	NA	NA		NA	NA	NA		NA	NA	NA		NA	NA	NA		NA	NA	NA		NA	NA	NA		NA	NA	NA		NA	NA	NA		NA	NA	NA		NA	NA	NA		NA	NA	NA		NA	NA	NA		NA	NA	NA		NA	NA	NA		NA	NA	NA		NA	NA	NA		NA	NA	NA		NA	NA	NA		NA	NA	NA		NA	NA	NA		NA	NA	NA		NA	NA	NA		NA	NA	NA		NA	NA	NA		NA	NA	NA		NA	NA	NA		NA	NA	NA		NA	NA	NA		NA	NA	NA		NA	NA	NA		NA	NA	NA		NA	NA	NA		NA	NA	NA		NA	NA	NA		NA	NA	NA		NA	NA	NA		NA	NA	NA		NA	NA	NA		NA	NA	NA		NA	NA	NA		NA	NA	NA		NA	NA	NA		NA	NA	NA		NA	NA	NA		NA	NA	NA		NA	NA	NA		NA	NA	NA		NA	NA	NA		NA	NA	NA		NA	NA	NA		NA	NA	NA		NA	NA	NA		NA	NA	NA		NA	NA	NA
ENSMUSG00000083794	predicted gene 16123 [Source:MGI Symbol;Acc:MGI:3801766]	6	12515518	12517222	1	Gm16123	chr6;chr6	12515518;12517084	12516895;12517222	+;+	1517	0	0	3	1	2	0	8	4	0	2	9	7	2	0	4	0	10	5	13	20	0	10	19	4	1	24	8	34	16	11	18	4	1	1	7	1	0	0	0			0	0	0.26	0.06	0.11	0	0.51	0.5	0	0.18	0.54	0.49	0.13	0	0.3	0	0.69	0.37	0.71	0.81	0	0.56	0.91	0.22	0.06	1.41	0.49	2.21	1.04	0.53	0.9	0.22	0.06	0.06	0.41	0.06	0	0	0			0	0	0.2	0.05	0.08	0	0.39	0.34	0	0.13	0.36	0.33	0.09	0	0.18	0	0.44	0.23	0.52	0.56	0	0.38	0.64	0.15	0.04	0.97	0.27	1.65	0.77	0.39	0.64	0.16	0.04	0.04	0.3	0.04	0	0	0			-0.23	0.88	1		1.09	0.482	1		-0.05	0.973	1		-0.66	0.656	1		-0.75	0.615	1		2.36	0.143	0.497		-1.03	0.491	1		-1.85	0.222	1		-0.17	0.91	1		0.96	0.526	0.987		1.85	0.258	0.832		5.37	0.026	0.082		1.31	0.391	1		0.17	0.906	1		-0.43	0.766	0.982		-0.52	0.721	1		2.59	0.107	0.402		-0.8	0.584	1		-1.62	0.275	1		0.06	0.968	1		1.19	0.429	0.874		2.07	0.202	0.789		5.59	0.02	0.067		-1.14	0.457	1		-1.75	0.255	0.78		-1.83	0.233	0.865		1.27	0.427	0.734		-2.12	0.172	1		-2.93	0.064	1		-1.26	0.41	1		-0.13	0.934	1		0.76	0.645	0.891		4.28	0.08	0.183		-0.61	0.678	0.937		-0.69	0.636	0.966		2.41	0.132	0.468		-0.98	0.508	0.994		-1.79	0.23	1		-0.12	0.937	1		1.01	0.5	0.922		1.9	0.242	0.637		5.42	0.024	0.082		-0.09	0.952	1		3.02	0.062	0.54		-0.37	0.799	1		-1.19	0.415	0.94		0.49	0.734	0.963		1.62	0.28	0.8		2.51	0.123	0.561		6.03	0.011	0.044		3.11	0.055	0.437		-0.28	0.846	1		-1.1	0.45	1		0.58	0.69	0.994		1.71	0.257	0.87		2.59	0.112	0.503		6.11	0.01	0.042		-3.39	0.039	0.285		-4.21	0.012	0.161		-2.53	0.113	0.391		-1.4	0.374	0.689		-0.52	0.754	0.958		3	0.216	0.342		-0.82	0.572	1		0.86	0.555	1		1.99	0.19	0.904		2.87	0.08	0.447		6.39	0.007	0.034		1.68	0.256	1		2.81	0.071	1		3.69	0.028	0.278		7.21	0.002	0.017		1.13	0.449	1		2.01	0.212	0.556		5.53	0.021	0.07		0.89	0.583	0.83		4.41	0.069	0.16		3.52	0.155	0.286
ENSMUSG00000083795	predicted gene 15670 [Source:MGI Symbol;Acc:MGI:3783112]	1	68339854	68340300	-1	Gm15670	chr1	68339854	68340300	-	447	3	2	3	0	0	0	0	1	0	1	0	0	0	0	2	0	0	0	0	0	0	0	0	0	0	0	0	6	3	0	3	0	6	0	0	17	0	0	0			0.53	0.16	0.26	0	0	0	0	0.13	0	0.09	0	0	0	0	0.15	0	0	0	0	0	0	0	0	0	0	0	0	0.39	0.19	0	0.15	0	0.34	0	0	1.04	0	0	0			0.35	0.12	0.2	0	0	0	0	0.09	0	0.06	0	0	0	0	0.09	0	0	0	0	0	0	0	0	0	0	0	0	0.29	0.15	0	0.11	0	0.22	0	0	0.71	0	0	0			0.38	0.893	1		-0.42	0.877	1		2.48	0.286	1		2.48	0.256	1		2.48	0.255	1		2.48	0.266	0.63		2.48	0.275	1		-2.09	0.479	1		-1.85	0.526	1		-2.79	0.36	0.967		-2.68	0.38	0.883		2.48	0.391	0.528		-0.8	0.768	1		2.1	0.329	1		2.1	0.296	0.846		2.1	0.296	0.941		2.1	0.307	0.634		2.1	0.317	0.981		-2.46	0.399	1		-2.22	0.44	0.926		-3.16	0.296	0.835		-3.05	0.314	0.854		2.1	0.44	0.574		2.9	0.23	1		2.9	0.204	0.752		2.9	0.203	0.856		2.9	0.212	0.557		2.9	0.22	1		-1.67	0.562	1		-1.42	0.616	1		-2.36	0.423	1		-2.25	0.446	0.774		2.9	0.329	0.478		0	1	1		0	1	1		0	1	1		0	1	1		-4.57	0.111	1		-4.33	0.123	0.909		-5.27	0.082	0.781		-5.16	0.087	0.439		0	1	1		0	1	1		0	1	1		0	1	1		-4.57	0.096	0.82		-4.33	0.107	0.653		-5.27	0.071	0.631		-5.16	0.076	0.477		0	1	1		0	1	1		0	1	1		-4.57	0.096	1		-4.33	0.106	0.947		-5.27	0.071	0.78		-5.16	0.075	0.434		0	1	1		0	1	1		-4.57	0.101	0.387		-4.33	0.112	0.389		-5.27	0.075	0.356		-5.16	0.079	0.463		0	1	1		-4.57	0.105	1		-4.33	0.116	1		-5.27	0.078	0.868		-5.16	0.083	0.451		0	1	1		0.24	0.932	1		-0.7	0.804	1		-0.59	0.836	0.969		4.57	0.171	0.31		-0.94	0.739	1		-0.83	0.771	0.928		4.33	0.188	0.324		0.11	0.969	1		5.27	0.128	0.248		5.16	0.136	0.261
ENSMUSG00000083796	predicted gene 13369 [Source:MGI Symbol;Acc:MGI:3651010]	2	24848877	24849872	-1	Gm13369	chr2	24848877	24849872	-	996	2	4	1	3	7	3	10	2	3	4	3	3	4	6	3	2	2	6	6	9	12	5	3	1	13	16	1	22	7	11	5	13	4	5	118	14	0	0	2			0.35	0.33	0.09	0.19	0.39	0.17	0.64	0.25	0.31	0.36	0.18	0.21	0.26	0.5	0.23	0.12	0.14	0.44	0.33	0.36	0.82	0.28	0.14	0.06	0.81	0.94	0.06	1.43	0.45	0.53	0.25	0.72	0.23	0.32	6.9	0.86	0	0	0.24			0.23	0.24	0.07	0.14	0.27	0.13	0.49	0.17	0.22	0.26	0.12	0.14	0.18	0.31	0.14	0.07	0.09	0.27	0.24	0.25	0.6	0.19	0.1	0.04	0.57	0.64	0.03	1.07	0.34	0.39	0.18	0.52	0.15	0.19	5.1	0.59	0	0	0.08			0.72	0.58	1		0.18	0.886	1		0.75	0.563	1		-0.34	0.789	1		1.26	0.334	1		0.65	0.612	0.864		-0.62	0.624	1		-0.96	0.447	1		0.06	0.964	1		-2.64	0.043	0.958		0.78	0.557	0.945		1.92	0.204	0.34		-0.53	0.682	1		0.03	0.98	1		-1.06	0.41	0.881		0.54	0.678	0.999		-0.07	0.958	1		-1.34	0.298	0.981		-1.68	0.194	1		-0.66	0.604	0.965		-3.36	0.013	0.696		0.07	0.961	1		1.2	0.432	0.567		0.57	0.663	1		-0.52	0.68	0.943		1.08	0.409	0.923		0.47	0.717	0.912		-0.8	0.526	1		-1.14	0.367	1		-0.13	0.919	1		-2.83	0.032	1		0.6	0.654	0.895		1.73	0.252	0.398		-1.09	0.396	0.827		0.51	0.696	0.977		-0.1	0.937	0.998		-1.37	0.286	0.97		-1.71	0.185	1		-0.7	0.586	0.982		-3.39	0.012	0.765		0.03	0.98	1		1.17	0.444	0.59		1.6	0.216	1		0.99	0.435	0.924		-0.28	0.819	1		-0.62	0.614	0.981		0.39	0.751	0.967		-2.3	0.07	0.631		1.12	0.396	0.792		2.26	0.131	0.247		-0.61	0.636	0.92		-1.88	0.147	1		-2.22	0.089	1		-1.21	0.348	0.957		-3.9	0.005	0.722		-0.48	0.723	0.93		0.65	0.668	0.775		-1.27	0.317	0.649		-1.61	0.206	0.529		-0.6	0.637	0.849		-3.29	0.014	0.156		0.13	0.919	1		1.27	0.401	0.538		-0.34	0.782	1		0.68	0.586	1		-2.02	0.108	0.889		1.4	0.289	0.699		2.54	0.09	0.198		1.02	0.414	1		-1.68	0.175	1		1.74	0.189	0.595		2.88	0.055	0.143		-2.7	0.037	1		0.73	0.58	0.833		1.86	0.213	0.352		3.43	0.013	0.158		4.56	0.003	0.018		1.13	0.468	0.607
ENSMUSG00000083797	predicted gene 13800 [Source:MGI Symbol;Acc:MGI:3651792]	2	95911686	95911851	1	Gm13800	chr2	95911686	95911851	+	166	4	2	5	2	1	3	5	0	1	1	2	5	1	0	6	0	2	2	2	2	6	3	0	0	3	9	1	5	3	4	3	4	3	3	4	2	3	5	7			0.7	0.16	0.43	0.13	0.06	0.17	0.32	0	0.1	0.09	0.12	0.35	0.06	0	0.46	0	0.14	0.15	0.11	0.08	0.41	0.17	0	0	0.19	0.53	0.06	0.32	0.19	0.19	0.15	0.22	0.17	0.19	0.23	0.12	0.32	0.57	0.83			0.47	0.12	0.33	0.09	0.04	0.13	0.25	0	0.07	0.06	0.08	0.24	0.04	0	0.27	0	0.09	0.09	0.08	0.06	0.3	0.11	0	0	0.13	0.36	0.03	0.24	0.15	0.14	0.11	0.16	0.11	0.12	0.17	0.08	0.13	0.18	0.28			-0.22	0.858	1		-0.24	0.844	1		0.69	0.582	1		-0.31	0.793	1		1.36	0.284	1		0.37	0.759	0.933		-0.77	0.506	1		-0.55	0.636	1		-0.16	0.892	1		-0.14	0.907	1		-1.26	0.29	0.85		-2.23	0.057	0.143		-0.03	0.983	1		0.9	0.46	1		-0.1	0.934	1		1.57	0.205	0.937		0.58	0.62	0.855		-0.56	0.62	1		-0.34	0.765	1		0.05	0.962	1		0.08	0.947	1		-1.04	0.366	0.876		-2.01	0.077	0.175		0.93	0.453	1		-0.07	0.952	1		1.6	0.203	0.856		0.61	0.61	0.853		-0.53	0.64	1		-0.31	0.784	1		0.08	0.945	1		0.1	0.931	1		-1.01	0.383	0.732		-1.99	0.084	0.189		-1	0.408	0.832		0.67	0.606	0.96		-0.32	0.796	0.944		-1.46	0.221	0.96		-1.24	0.3	1		-0.85	0.479	0.963		-0.83	0.494	0.919		-1.94	0.111	0.485		-2.91	0.016	0.063		1.67	0.173	1		0.68	0.558	0.962		-0.46	0.675	1		-0.24	0.827	1		0.15	0.894	1		0.17	0.88	0.991		-0.94	0.403	0.796		-1.92	0.087	0.185		-0.99	0.429	0.818		-2.13	0.08	1		-1.91	0.116	1		-1.52	0.213	0.949		-1.5	0.222	0.859		-2.61	0.036	0.321		-3.59	0.004	0.021		-1.14	0.319	0.651		-0.92	0.423	0.717		-0.53	0.646	0.854		-0.51	0.662	0.875		-1.62	0.167	0.593		-2.59	0.026	0.073		0.22	0.84	1		0.61	0.578	1		0.63	0.568	0.971		-0.48	0.664	0.915		-1.46	0.184	0.323		0.39	0.723	1		0.41	0.711	1		-0.7	0.529	0.837		-1.68	0.129	0.256		0.02	0.985	1		-1.09	0.332	0.665		-2.07	0.065	0.156		-1.11	0.327	0.66		-2.09	0.064	0.152		-0.97	0.382	0.53
ENSMUSG00000083798	predicted gene 14584 [Source:MGI Symbol;Acc:MGI:3705780]	X	50771508	50772144	1	Gm14584	chrX	50771508	50772144	+	637	32	122	120	50	90	107	145	81	63	46	112	105	153	65	89	156	132	74	160	98	29	166	61	72	131	169	111	125	124	200	234	171	50	163	55	52	91	17	47			5.61	9.98	10.43	3.13	5.03	5.99	9.24	10.19	6.45	4.19	6.76	7.28	9.8	5.47	6.75	9.36	9.1	5.46	8.74	3.97	1.98	9.36	2.91	4.04	8.12	9.95	6.79	8.11	8.04	9.7	11.75	9.48	2.82	10.27	3.22	3.18	9.74	1.94	5.56			3.74	7.43	7.89	2.32	3.53	4.65	7.11	6.92	4.71	2.93	4.54	4.99	6.87	3.35	4.01	5.85	5.78	3.36	6.45	2.76	1.45	6.3	2.07	2.71	5.79	6.81	3.79	6.07	6	7.11	8.3	6.84	1.82	6.33	2.38	2.17	3.95	0.62	1.91			0.52	0.398	1		0.12	0.84	1		0.03	0.961	1		0.74	0.235	1		0.62	0.318	1		0.83	0.185	0.545		-0.03	0.961	1		0.01	0.985	1		0.14	0.823	1		0.68	0.273	0.96		0.08	0.898	1		0.18	0.77	0.855		-0.4	0.518	1		-0.49	0.424	1		0.21	0.731	0.972		0.09	0.879	1		0.3	0.626	0.858		-0.55	0.37	0.981		-0.51	0.406	1		-0.39	0.531	0.948		0.16	0.8	0.98		-0.44	0.473	0.908		-0.34	0.584	0.702		-0.09	0.878	1		0.61	0.323	0.815		0.49	0.425	0.927		0.7	0.259	0.602		-0.15	0.802	1		-0.11	0.854	1		0.01	0.983	1		0.56	0.369	1		-0.05	0.942	1		0.06	0.926	0.987		0.71	0.254	0.766		0.59	0.341	0.889		0.8	0.2	0.545		-0.06	0.922	1		-0.02	0.975	1		0.11	0.861	1		0.65	0.293	0.857		0.05	0.936	0.998		0.15	0.806	0.898		-0.12	0.847	1		0.09	0.886	1		-0.77	0.215	1		-0.73	0.241	0.892		-0.6	0.332	0.825		-0.06	0.928	1		-0.66	0.289	0.728		-0.55	0.374	0.51		0.21	0.737	0.958		-0.65	0.294	1		-0.61	0.325	1		-0.48	0.436	0.968		0.06	0.919	1		-0.54	0.384	0.761		-0.44	0.484	0.617		-0.86	0.168	0.496		-0.81	0.189	0.508		-0.69	0.266	0.579		-0.14	0.815	0.945		-0.75	0.23	0.655		-0.64	0.304	0.437		0.04	0.947	1		0.17	0.785	1		0.71	0.251	0.913		0.11	0.859	0.981		0.21	0.732	0.842		0.13	0.836	1		0.67	0.279	1		0.07	0.912	0.988		0.17	0.783	0.872		0.54	0.379	1		-0.06	0.924	0.991		0.04	0.943	0.998		-0.6	0.332	0.666		-0.5	0.425	0.562		0.1	0.869	0.94
ENSMUSG00000083799	predicted gene 11322 [Source:MGI Symbol;Acc:MGI:3650586]	13	23035681	23036115	-1	Gm11322	chr13	23035681	23036115	-	435	0	0	0	0	0	0	0	0	0	0	0	0	0	0	0	0	0	0	0	0	0	0	0	0	0	0	0	0	0	0	0	0	0	0	0	0	0	0	0			NA--low	NA--low	NA--low	NA--low	NA--low	NA--low	NA--low	NA--low	NA--low	NA--low	NA--low	NA--low	NA--low	NA--low	NA--low	NA--low	NA--low	NA--low	NA--low	NA--low	NA--low	NA--low	NA--low	NA--low	NA--low	NA--low	NA--low	NA--low	NA--low	NA--low	NA--low	NA--low	NA--low	NA--low	NA--low	NA--low	NA--low	NA--low	NA--low			0	0	0	0	0	0	0	0	0	0	0	0	0	0	0	0	0	0	0	0	0	0	0	0	0	0	0	0	0	0	0	0	0	0	0	0	0	0	0			NA	NA	NA		NA	NA	NA		NA	NA	NA		NA	NA	NA		NA	NA	NA		NA	NA	NA		NA	NA	NA		NA	NA	NA		NA	NA	NA		NA	NA	NA		NA	NA	NA		NA	NA	NA		NA	NA	NA		NA	NA	NA		NA	NA	NA		NA	NA	NA		NA	NA	NA		NA	NA	NA		NA	NA	NA		NA	NA	NA		NA	NA	NA		NA	NA	NA		NA	NA	NA		NA	NA	NA		NA	NA	NA		NA	NA	NA		NA	NA	NA		NA	NA	NA		NA	NA	NA		NA	NA	NA		NA	NA	NA		NA	NA	NA		NA	NA	NA		NA	NA	NA		NA	NA	NA		NA	NA	NA		NA	NA	NA		NA	NA	NA		NA	NA	NA		NA	NA	NA		NA	NA	NA		NA	NA	NA		NA	NA	NA		NA	NA	NA		NA	NA	NA		NA	NA	NA		NA	NA	NA		NA	NA	NA		NA	NA	NA		NA	NA	NA		NA	NA	NA		NA	NA	NA		NA	NA	NA		NA	NA	NA		NA	NA	NA		NA	NA	NA		NA	NA	NA		NA	NA	NA		NA	NA	NA		NA	NA	NA		NA	NA	NA		NA	NA	NA		NA	NA	NA		NA	NA	NA		NA	NA	NA		NA	NA	NA		NA	NA	NA		NA	NA	NA		NA	NA	NA		NA	NA	NA		NA	NA	NA		NA	NA	NA		NA	NA	NA		NA	NA	NA		NA	NA	NA		NA	NA	NA		NA	NA	NA		NA	NA	NA
ENSMUSG00000083801	predicted gene 12673 [Source:MGI Symbol;Acc:MGI:3651264]	4	95836898	95837076	-1	Gm12673	chr4	95836898	95837076	-	179	0	0	0	0	0	0	0	0	0	0	0	0	0	0	0	0	0	0	0	0	0	0	0	0	0	0	0	0	0	0	0	0	0	0	0	0	0	0	0			NA--low	NA--low	NA--low	NA--low	NA--low	NA--low	NA--low	NA--low	NA--low	NA--low	NA--low	NA--low	NA--low	NA--low	NA--low	NA--low	NA--low	NA--low	NA--low	NA--low	NA--low	NA--low	NA--low	NA--low	NA--low	NA--low	NA--low	NA--low	NA--low	NA--low	NA--low	NA--low	NA--low	NA--low	NA--low	NA--low	NA--low	NA--low	NA--low			0	0	0	0	0	0	0	0	0	0	0	0	0	0	0	0	0	0	0	0	0	0	0	0	0	0	0	0	0	0	0	0	0	0	0	0	0	0	0			NA	NA	NA		NA	NA	NA		NA	NA	NA		NA	NA	NA		NA	NA	NA		NA	NA	NA		NA	NA	NA		NA	NA	NA		NA	NA	NA		NA	NA	NA		NA	NA	NA		NA	NA	NA		NA	NA	NA		NA	NA	NA		NA	NA	NA		NA	NA	NA		NA	NA	NA		NA	NA	NA		NA	NA	NA		NA	NA	NA		NA	NA	NA		NA	NA	NA		NA	NA	NA		NA	NA	NA		NA	NA	NA		NA	NA	NA		NA	NA	NA		NA	NA	NA		NA	NA	NA		NA	NA	NA		NA	NA	NA		NA	NA	NA		NA	NA	NA		NA	NA	NA		NA	NA	NA		NA	NA	NA		NA	NA	NA		NA	NA	NA		NA	NA	NA		NA	NA	NA		NA	NA	NA		NA	NA	NA		NA	NA	NA		NA	NA	NA		NA	NA	NA		NA	NA	NA		NA	NA	NA		NA	NA	NA		NA	NA	NA		NA	NA	NA		NA	NA	NA		NA	NA	NA		NA	NA	NA		NA	NA	NA		NA	NA	NA		NA	NA	NA		NA	NA	NA		NA	NA	NA		NA	NA	NA		NA	NA	NA		NA	NA	NA		NA	NA	NA		NA	NA	NA		NA	NA	NA		NA	NA	NA		NA	NA	NA		NA	NA	NA		NA	NA	NA		NA	NA	NA		NA	NA	NA		NA	NA	NA		NA	NA	NA		NA	NA	NA		NA	NA	NA		NA	NA	NA		NA	NA	NA		NA	NA	NA		NA	NA	NA
ENSMUSG00000083803	predicted gene 12455 [Source:MGI Symbol;Acc:MGI:3649235]	4	44395794	44396209	1	Gm12455	chr4	44395794	44396209	+	416	0	0	0	3	0	0	0	0	0	0	0	1	1	0	0	0	0	0	0	0	0	0	0	0	0	0	0	0	0	0	0	0	0	0	0	0	0	0	0			NA--low	NA--low	NA--low	NA--low	NA--low	NA--low	NA--low	NA--low	NA--low	NA--low	NA--low	NA--low	NA--low	NA--low	NA--low	NA--low	NA--low	NA--low	NA--low	NA--low	NA--low	NA--low	NA--low	NA--low	NA--low	NA--low	NA--low	NA--low	NA--low	NA--low	NA--low	NA--low	NA--low	NA--low	NA--low	NA--low	NA--low	NA--low	NA--low			0	0	0	0.14	0	0	0	0	0	0	0	0.05	0.04	0	0	0	0	0	0	0	0	0	0	0	0	0	0	0	0	0	0	0	0	0	0	0	0	0	0			NA	NA	NA		NA	NA	NA		NA	NA	NA		NA	NA	NA		NA	NA	NA		NA	NA	NA		NA	NA	NA		NA	NA	NA		NA	NA	NA		NA	NA	NA		NA	NA	NA		NA	NA	NA		NA	NA	NA		NA	NA	NA		NA	NA	NA		NA	NA	NA		NA	NA	NA		NA	NA	NA		NA	NA	NA		NA	NA	NA		NA	NA	NA		NA	NA	NA		NA	NA	NA		NA	NA	NA		NA	NA	NA		NA	NA	NA		NA	NA	NA		NA	NA	NA		NA	NA	NA		NA	NA	NA		NA	NA	NA		NA	NA	NA		NA	NA	NA		NA	NA	NA		NA	NA	NA		NA	NA	NA		NA	NA	NA		NA	NA	NA		NA	NA	NA		NA	NA	NA		NA	NA	NA		NA	NA	NA		NA	NA	NA		NA	NA	NA		NA	NA	NA		NA	NA	NA		NA	NA	NA		NA	NA	NA		NA	NA	NA		NA	NA	NA		NA	NA	NA		NA	NA	NA		NA	NA	NA		NA	NA	NA		NA	NA	NA		NA	NA	NA		NA	NA	NA		NA	NA	NA		NA	NA	NA		NA	NA	NA		NA	NA	NA		NA	NA	NA		NA	NA	NA		NA	NA	NA		NA	NA	NA		NA	NA	NA		NA	NA	NA		NA	NA	NA		NA	NA	NA		NA	NA	NA		NA	NA	NA		NA	NA	NA		NA	NA	NA		NA	NA	NA		NA	NA	NA		NA	NA	NA		NA	NA	NA		NA	NA	NA
ENSMUSG00000083804	predicted gene 13676 [Source:MGI Symbol;Acc:MGI:3649533]	2	82384089	82384679	-1	Gm13676	chr2	82384089	82384679	-	591	0	0	0	0	0	0	0	0	0	0	0	0	0	0	0	0	0	0	0	0	0	0	0	0	0	0	0	0	0	0	0	0	0	0	0	0	0	0	0			NA--low	NA--low	NA--low	NA--low	NA--low	NA--low	NA--low	NA--low	NA--low	NA--low	NA--low	NA--low	NA--low	NA--low	NA--low	NA--low	NA--low	NA--low	NA--low	NA--low	NA--low	NA--low	NA--low	NA--low	NA--low	NA--low	NA--low	NA--low	NA--low	NA--low	NA--low	NA--low	NA--low	NA--low	NA--low	NA--low	NA--low	NA--low	NA--low			0	0	0	0	0	0	0	0	0	0	0	0	0	0	0	0	0	0	0	0	0	0	0	0	0	0	0	0	0	0	0	0	0	0	0	0	0	0	0			NA	NA	NA		NA	NA	NA		NA	NA	NA		NA	NA	NA		NA	NA	NA		NA	NA	NA		NA	NA	NA		NA	NA	NA		NA	NA	NA		NA	NA	NA		NA	NA	NA		NA	NA	NA		NA	NA	NA		NA	NA	NA		NA	NA	NA		NA	NA	NA		NA	NA	NA		NA	NA	NA		NA	NA	NA		NA	NA	NA		NA	NA	NA		NA	NA	NA		NA	NA	NA		NA	NA	NA		NA	NA	NA		NA	NA	NA		NA	NA	NA		NA	NA	NA		NA	NA	NA		NA	NA	NA		NA	NA	NA		NA	NA	NA		NA	NA	NA		NA	NA	NA		NA	NA	NA		NA	NA	NA		NA	NA	NA		NA	NA	NA		NA	NA	NA		NA	NA	NA		NA	NA	NA		NA	NA	NA		NA	NA	NA		NA	NA	NA		NA	NA	NA		NA	NA	NA		NA	NA	NA		NA	NA	NA		NA	NA	NA		NA	NA	NA		NA	NA	NA		NA	NA	NA		NA	NA	NA		NA	NA	NA		NA	NA	NA		NA	NA	NA		NA	NA	NA		NA	NA	NA		NA	NA	NA		NA	NA	NA		NA	NA	NA		NA	NA	NA		NA	NA	NA		NA	NA	NA		NA	NA	NA		NA	NA	NA		NA	NA	NA		NA	NA	NA		NA	NA	NA		NA	NA	NA		NA	NA	NA		NA	NA	NA		NA	NA	NA		NA	NA	NA		NA	NA	NA		NA	NA	NA		NA	NA	NA		NA	NA	NA
ENSMUSG00000083805	predicted gene 14848 [Source:MGI Symbol;Acc:MGI:3801739]	X	100494354	100494770	-1	Gm14848	chrX	100494354	100494770	-	417	0	0	0	0	0	0	0	0	0	0	0	0	0	0	0	0	0	0	0	0	0	0	0	0	0	0	0	0	0	0	0	0	0	0	0	1	0	0	0			NA--low	NA--low	NA--low	NA--low	NA--low	NA--low	NA--low	NA--low	NA--low	NA--low	NA--low	NA--low	NA--low	NA--low	NA--low	NA--low	NA--low	NA--low	NA--low	NA--low	NA--low	NA--low	NA--low	NA--low	NA--low	NA--low	NA--low	NA--low	NA--low	NA--low	NA--low	NA--low	NA--low	NA--low	NA--low	NA--low	NA--low	NA--low	NA--low			0	0	0	0	0	0	0	0	0	0	0	0	0	0	0	0	0	0	0	0	0	0	0	0	0	0	0	0	0	0	0	0	0	0	0	0.04	0	0	0			NA	NA	NA		NA	NA	NA		NA	NA	NA		NA	NA	NA		NA	NA	NA		NA	NA	NA		NA	NA	NA		NA	NA	NA		NA	NA	NA		NA	NA	NA		NA	NA	NA		NA	NA	NA		NA	NA	NA		NA	NA	NA		NA	NA	NA		NA	NA	NA		NA	NA	NA		NA	NA	NA		NA	NA	NA		NA	NA	NA		NA	NA	NA		NA	NA	NA		NA	NA	NA		NA	NA	NA		NA	NA	NA		NA	NA	NA		NA	NA	NA		NA	NA	NA		NA	NA	NA		NA	NA	NA		NA	NA	NA		NA	NA	NA		NA	NA	NA		NA	NA	NA		NA	NA	NA		NA	NA	NA		NA	NA	NA		NA	NA	NA		NA	NA	NA		NA	NA	NA		NA	NA	NA		NA	NA	NA		NA	NA	NA		NA	NA	NA		NA	NA	NA		NA	NA	NA		NA	NA	NA		NA	NA	NA		NA	NA	NA		NA	NA	NA		NA	NA	NA		NA	NA	NA		NA	NA	NA		NA	NA	NA		NA	NA	NA		NA	NA	NA		NA	NA	NA		NA	NA	NA		NA	NA	NA		NA	NA	NA		NA	NA	NA		NA	NA	NA		NA	NA	NA		NA	NA	NA		NA	NA	NA		NA	NA	NA		NA	NA	NA		NA	NA	NA		NA	NA	NA		NA	NA	NA		NA	NA	NA		NA	NA	NA		NA	NA	NA		NA	NA	NA		NA	NA	NA		NA	NA	NA		NA	NA	NA		NA	NA	NA
ENSMUSG00000083806	predicted gene 12131 [Source:MGI Symbol;Acc:MGI:3651513]	11	39540572	39541214	-1	Gm12131	chr11;chr11	39540572;39540927	39540642;39541214	-;-	359	0	0	0	0	0	0	0	0	0	0	0	0	0	0	0	0	0	0	0	0	0	0	0	0	0	0	0	0	0	0	0	0	0	0	0	0	0	0	0			NA--low	NA--low	NA--low	NA--low	NA--low	NA--low	NA--low	NA--low	NA--low	NA--low	NA--low	NA--low	NA--low	NA--low	NA--low	NA--low	NA--low	NA--low	NA--low	NA--low	NA--low	NA--low	NA--low	NA--low	NA--low	NA--low	NA--low	NA--low	NA--low	NA--low	NA--low	NA--low	NA--low	NA--low	NA--low	NA--low	NA--low	NA--low	NA--low			0	0	0	0	0	0	0	0	0	0	0	0	0	0	0	0	0	0	0	0	0	0	0	0	0	0	0	0	0	0	0	0	0	0	0	0	0	0	0			NA	NA	NA		NA	NA	NA		NA	NA	NA		NA	NA	NA		NA	NA	NA		NA	NA	NA		NA	NA	NA		NA	NA	NA		NA	NA	NA		NA	NA	NA		NA	NA	NA		NA	NA	NA		NA	NA	NA		NA	NA	NA		NA	NA	NA		NA	NA	NA		NA	NA	NA		NA	NA	NA		NA	NA	NA		NA	NA	NA		NA	NA	NA		NA	NA	NA		NA	NA	NA		NA	NA	NA		NA	NA	NA		NA	NA	NA		NA	NA	NA		NA	NA	NA		NA	NA	NA		NA	NA	NA		NA	NA	NA		NA	NA	NA		NA	NA	NA		NA	NA	NA		NA	NA	NA		NA	NA	NA		NA	NA	NA		NA	NA	NA		NA	NA	NA		NA	NA	NA		NA	NA	NA		NA	NA	NA		NA	NA	NA		NA	NA	NA		NA	NA	NA		NA	NA	NA		NA	NA	NA		NA	NA	NA		NA	NA	NA		NA	NA	NA		NA	NA	NA		NA	NA	NA		NA	NA	NA		NA	NA	NA		NA	NA	NA		NA	NA	NA		NA	NA	NA		NA	NA	NA		NA	NA	NA		NA	NA	NA		NA	NA	NA		NA	NA	NA		NA	NA	NA		NA	NA	NA		NA	NA	NA		NA	NA	NA		NA	NA	NA		NA	NA	NA		NA	NA	NA		NA	NA	NA		NA	NA	NA		NA	NA	NA		NA	NA	NA		NA	NA	NA		NA	NA	NA		NA	NA	NA		NA	NA	NA		NA	NA	NA
ENSMUSG00000083807	predicted gene 13466 [Source:MGI Symbol;Acc:MGI:3649597]	2	45664992	45665990	1	Gm13466	chr2	45664992	45665990	+	999	0	0	0	0	0	0	0	0	0	0	0	0	0	0	0	0	0	0	0	0	0	0	0	0	0	0	0	0	0	0	0	0	0	0	0	0	0	0	0			NA--low	NA--low	NA--low	NA--low	NA--low	NA--low	NA--low	NA--low	NA--low	NA--low	NA--low	NA--low	NA--low	NA--low	NA--low	NA--low	NA--low	NA--low	NA--low	NA--low	NA--low	NA--low	NA--low	NA--low	NA--low	NA--low	NA--low	NA--low	NA--low	NA--low	NA--low	NA--low	NA--low	NA--low	NA--low	NA--low	NA--low	NA--low	NA--low			0	0	0	0	0	0	0	0	0	0	0	0	0	0	0	0	0	0	0	0	0	0	0	0	0	0	0	0	0	0	0	0	0	0	0	0	0	0	0			NA	NA	NA		NA	NA	NA		NA	NA	NA		NA	NA	NA		NA	NA	NA		NA	NA	NA		NA	NA	NA		NA	NA	NA		NA	NA	NA		NA	NA	NA		NA	NA	NA		NA	NA	NA		NA	NA	NA		NA	NA	NA		NA	NA	NA		NA	NA	NA		NA	NA	NA		NA	NA	NA		NA	NA	NA		NA	NA	NA		NA	NA	NA		NA	NA	NA		NA	NA	NA		NA	NA	NA		NA	NA	NA		NA	NA	NA		NA	NA	NA		NA	NA	NA		NA	NA	NA		NA	NA	NA		NA	NA	NA		NA	NA	NA		NA	NA	NA		NA	NA	NA		NA	NA	NA		NA	NA	NA		NA	NA	NA		NA	NA	NA		NA	NA	NA		NA	NA	NA		NA	NA	NA		NA	NA	NA		NA	NA	NA		NA	NA	NA		NA	NA	NA		NA	NA	NA		NA	NA	NA		NA	NA	NA		NA	NA	NA		NA	NA	NA		NA	NA	NA		NA	NA	NA		NA	NA	NA		NA	NA	NA		NA	NA	NA		NA	NA	NA		NA	NA	NA		NA	NA	NA		NA	NA	NA		NA	NA	NA		NA	NA	NA		NA	NA	NA		NA	NA	NA		NA	NA	NA		NA	NA	NA		NA	NA	NA		NA	NA	NA		NA	NA	NA		NA	NA	NA		NA	NA	NA		NA	NA	NA		NA	NA	NA		NA	NA	NA		NA	NA	NA		NA	NA	NA		NA	NA	NA		NA	NA	NA		NA	NA	NA
ENSMUSG00000083808	predicted gene 3828 [Source:MGI Symbol;Acc:MGI:3782000]	10	80417199	80417455	-1	Gm3828	chr10	80417199	80417455	-	257	0	2	0	2	1	0	0	0	0	0	0	0	0	0	0	0	0	7	0	0	5	0	0	0	0	0	0	2	0	0	0	3	0	7	0	0	0	0	0			0	0.16	0	0.13	0.06	0	0	0	0	0	0	0	0	0	0	0	0	0.52	0	0	0.34	0	0	0	0	0	0	0.13	0	0	0	0.17	0	0.44	0	0	0	0	0			0	0.12	0	0.09	0.04	0	0	0	0	0	0	0	0	0	0	0	0	0.32	0	0	0.25	0	0	0	0	0	0	0.1	0	0	0	0.12	0	0.27	0	0	0	0	0			0	1	1		0	1	1		-4.4	0.168	1		-3.83	0.205	1		0	1	1		-3.07	0.268	0.632		0	1	1		-2.59	0.318	1		-2.88	0.286	1		-4.17	0.182	0.958		-2.87	0.289	0.85		0	1	1		0	1	1		-4.4	0.148	1		-3.83	0.182	0.8		0	1	1		-3.07	0.24	0.57		0	1	1		-2.59	0.286	1		-2.88	0.255	0.891		-4.17	0.16	0.78		-2.87	0.259	0.824		0	1	1		-4.4	0.157	1		-3.83	0.192	0.744		0	1	1		-3.07	0.253	0.598		0	1	1		-2.59	0.301	1		-2.88	0.269	1		-4.17	0.17	1		-2.87	0.273	0.652		0	1	1		0.57	0.854	0.987		4.4	0.131	0.814		1.34	0.669	0.885		4.4	0.141	0.956		1.81	0.564	1		1.52	0.626	0.986		0.23	0.941	1		1.53	0.63	0.881		4.4	0.211	0.359		3.83	0.161	1		0.76	0.803	1		3.83	0.173	1		1.24	0.686	0.987		0.95	0.756	0.967		-0.34	0.912	0.997		0.96	0.759	0.951		3.83	0.257	0.392		-3.07	0.213	0.673		0	1	1		-2.59	0.257	1		-2.88	0.228	0.949		-4.17	0.142	0.818		-2.87	0.232	0.645		0	1	1		3.07	0.229	0.563		0.48	0.872	0.969		0.18	0.951	1		-1.11	0.721	0.903		0.2	0.95	1		3.07	0.33	0.464		-2.59	0.275	1		-2.88	0.245	1		-4.17	0.153	0.893		-2.87	0.248	0.668		0	1	1		-0.29	0.92	1		-1.58	0.611	1		-0.28	0.923	0.991		2.59	0.385	0.535		-1.29	0.676	1		0.01	0.999	1		2.88	0.35	0.496		1.3	0.68	0.882		4.17	0.228	0.367		2.87	0.353	0.503
ENSMUSG00000083809	predicted gene 15110 [Source:MGI Symbol;Acc:MGI:3705883]	X	144494464	144495649	1	Gm15110	chrX;chrX	144494464;144495010	144494704;144495649	+;+	881	0	0	0	0	0	0	0	0	0	0	0	0	0	0	0	0	0	0	0	0	0	0	0	0	0	0	0	0	0	0	0	0	0	0	0	0	0	0	0			NA--low	NA--low	NA--low	NA--low	NA--low	NA--low	NA--low	NA--low	NA--low	NA--low	NA--low	NA--low	NA--low	NA--low	NA--low	NA--low	NA--low	NA--low	NA--low	NA--low	NA--low	NA--low	NA--low	NA--low	NA--low	NA--low	NA--low	NA--low	NA--low	NA--low	NA--low	NA--low	NA--low	NA--low	NA--low	NA--low	NA--low	NA--low	NA--low			0	0	0	0	0	0	0	0	0	0	0	0	0	0	0	0	0	0	0	0	0	0	0	0	0	0	0	0	0	0	0	0	0	0	0	0	0	0	0			NA	NA	NA		NA	NA	NA		NA	NA	NA		NA	NA	NA		NA	NA	NA		NA	NA	NA		NA	NA	NA		NA	NA	NA		NA	NA	NA		NA	NA	NA		NA	NA	NA		NA	NA	NA		NA	NA	NA		NA	NA	NA		NA	NA	NA		NA	NA	NA		NA	NA	NA		NA	NA	NA		NA	NA	NA		NA	NA	NA		NA	NA	NA		NA	NA	NA		NA	NA	NA		NA	NA	NA		NA	NA	NA		NA	NA	NA		NA	NA	NA		NA	NA	NA		NA	NA	NA		NA	NA	NA		NA	NA	NA		NA	NA	NA		NA	NA	NA		NA	NA	NA		NA	NA	NA		NA	NA	NA		NA	NA	NA		NA	NA	NA		NA	NA	NA		NA	NA	NA		NA	NA	NA		NA	NA	NA		NA	NA	NA		NA	NA	NA		NA	NA	NA		NA	NA	NA		NA	NA	NA		NA	NA	NA		NA	NA	NA		NA	NA	NA		NA	NA	NA		NA	NA	NA		NA	NA	NA		NA	NA	NA		NA	NA	NA		NA	NA	NA		NA	NA	NA		NA	NA	NA		NA	NA	NA		NA	NA	NA		NA	NA	NA		NA	NA	NA		NA	NA	NA		NA	NA	NA		NA	NA	NA		NA	NA	NA		NA	NA	NA		NA	NA	NA		NA	NA	NA		NA	NA	NA		NA	NA	NA		NA	NA	NA		NA	NA	NA		NA	NA	NA		NA	NA	NA		NA	NA	NA		NA	NA	NA		NA	NA	NA
ENSMUSG00000083810	predicted gene 14713 [Source:MGI Symbol;Acc:MGI:3705622]	X	73982978	73984157	1	Gm14713	chrX;chrX	73982978;73983933	73983438;73984157	+;+	686	0	0	0	0	0	0	0	0	0	1	0	0	0	0	0	0	0	0	0	0	0	0	0	0	0	0	0	0	0	0	0	0	0	0	0	0	0	0	0			NA--low	NA--low	NA--low	NA--low	NA--low	NA--low	NA--low	NA--low	NA--low	NA--low	NA--low	NA--low	NA--low	NA--low	NA--low	NA--low	NA--low	NA--low	NA--low	NA--low	NA--low	NA--low	NA--low	NA--low	NA--low	NA--low	NA--low	NA--low	NA--low	NA--low	NA--low	NA--low	NA--low	NA--low	NA--low	NA--low	NA--low	NA--low	NA--low			0	0	0	0	0	0	0	0	0	0.06	0	0	0	0	0	0	0	0	0	0	0	0	0	0	0	0	0	0	0	0	0	0	0	0	0	0	0	0	0			NA	NA	NA		NA	NA	NA		NA	NA	NA		NA	NA	NA		NA	NA	NA		NA	NA	NA		NA	NA	NA		NA	NA	NA		NA	NA	NA		NA	NA	NA		NA	NA	NA		NA	NA	NA		NA	NA	NA		NA	NA	NA		NA	NA	NA		NA	NA	NA		NA	NA	NA		NA	NA	NA		NA	NA	NA		NA	NA	NA		NA	NA	NA		NA	NA	NA		NA	NA	NA		NA	NA	NA		NA	NA	NA		NA	NA	NA		NA	NA	NA		NA	NA	NA		NA	NA	NA		NA	NA	NA		NA	NA	NA		NA	NA	NA		NA	NA	NA		NA	NA	NA		NA	NA	NA		NA	NA	NA		NA	NA	NA		NA	NA	NA		NA	NA	NA		NA	NA	NA		NA	NA	NA		NA	NA	NA		NA	NA	NA		NA	NA	NA		NA	NA	NA		NA	NA	NA		NA	NA	NA		NA	NA	NA		NA	NA	NA		NA	NA	NA		NA	NA	NA		NA	NA	NA		NA	NA	NA		NA	NA	NA		NA	NA	NA		NA	NA	NA		NA	NA	NA		NA	NA	NA		NA	NA	NA		NA	NA	NA		NA	NA	NA		NA	NA	NA		NA	NA	NA		NA	NA	NA		NA	NA	NA		NA	NA	NA		NA	NA	NA		NA	NA	NA		NA	NA	NA		NA	NA	NA		NA	NA	NA		NA	NA	NA		NA	NA	NA		NA	NA	NA		NA	NA	NA		NA	NA	NA		NA	NA	NA		NA	NA	NA
ENSMUSG00000083811	predicted gene 13071 [Source:MGI Symbol;Acc:MGI:3651971]	4	148874742	148875117	1	Gm13071	chr4	148874742	148875117	+	376	5	7	2	0	0	3	9	0	0	1	0	1	0	0	4	0	10	19	9	3	0	7	3	2	2	1	8	3	2	1	6	9	0	0	8	4	0	0	0			0.88	0.57	0.17	0	0	0.17	0.57	0	0	0.09	0	0.07	0	0	0.3	0	0.69	1.4	0.49	0.12	0	0.39	0.14	0.11	0.12	0.06	0.49	0.19	0.13	0.05	0.3	0.5	0	0	0.47	0.24	0	0	0			0.59	0.43	0.13	0	0	0.13	0.44	0	0	0.06	0	0.05	0	0	0.18	0	0.44	0.86	0.36	0.08	0	0.27	0.1	0.08	0.09	0.04	0.27	0.15	0.1	0.04	0.21	0.36	0	0	0.35	0.17	0	0	0			1.89	0.28	1		0.87	0.603	1		-1.71	0.296	1		-0.07	0.968	1		-0.1	0.952	1		1.68	0.319	0.674		-0.23	0.889	1		0.73	0.656	1		-0.32	0.844	1		-0.12	0.942	1		-1.23	0.453	0.908		4.67	0.062	0.15		-1.02	0.564	1		-3.6	0.047	1		-1.96	0.26	0.835		-1.99	0.253	0.937		-0.2	0.905	0.984		-2.12	0.227	0.981		-1.16	0.503	1		-2.2	0.206	0.884		-2.01	0.248	0.814		-3.12	0.083	0.624		2.78	0.263	0.403		-2.58	0.132	1		-0.94	0.573	0.911		-0.97	0.56	0.958		0.82	0.635	0.868		-1.1	0.512	1		-0.14	0.932	1		-1.19	0.475	1		-0.99	0.552	1		-2.1	0.22	0.601		3.8	0.132	0.257		1.64	0.309	0.792		1.61	0.318	0.881		3.39	0.054	0.337		1.48	0.359	0.972		2.43	0.146	1		1.39	0.384	0.944		1.59	0.325	0.868		0.48	0.765	0.943		6.38	0.01	0.046		-0.03	0.984	1		1.75	0.297	0.862		-0.16	0.92	1		0.79	0.624	0.981		-0.25	0.875	0.994		-0.05	0.974	1		-1.16	0.473	0.833		4.73	0.057	0.138		1.78	0.289	0.737		-0.13	0.936	1		0.82	0.611	1		-0.22	0.89	1		-0.02	0.989	1		-1.13	0.485	0.816		4.77	0.056	0.138		-1.91	0.259	0.594		-0.96	0.569	0.818		-2	0.235	0.545		-1.8	0.283	0.617		-2.92	0.095	0.496		2.98	0.227	0.354		0.95	0.559	1		-0.09	0.955	1		0.11	0.946	1		-1	0.536	0.855		4.9	0.05	0.132		-1.04	0.52	1		-0.85	0.602	1		-1.96	0.242	0.649		3.94	0.115	0.237		0.2	0.901	1		-0.91	0.57	0.827		4.98	0.045	0.121		-1.11	0.493	0.775		4.79	0.055	0.136		5.9	0.018	0.063
ENSMUSG00000083812	predicted gene 5054 [Source:MGI Symbol;Acc:MGI:3649024]	7	149491747	149492199	-1	Gm5054	chr7	149491747	149492199	-	453	0	0	0	0	0	0	0	0	0	0	0	0	0	0	0	0	0	0	0	0	0	0	0	0	0	0	0	0	0	1	0	0	1	0	0	0	0	0	0			NA--low	NA--low	NA--low	NA--low	NA--low	NA--low	NA--low	NA--low	NA--low	NA--low	NA--low	NA--low	NA--low	NA--low	NA--low	NA--low	NA--low	NA--low	NA--low	NA--low	NA--low	NA--low	NA--low	NA--low	NA--low	NA--low	NA--low	NA--low	NA--low	NA--low	NA--low	NA--low	NA--low	NA--low	NA--low	NA--low	NA--low	NA--low	NA--low			0	0	0	0	0	0	0	0	0	0	0	0	0	0	0	0	0	0	0	0	0	0	0	0	0	0	0	0	0	0.04	0	0	0.04	0	0	0	0	0	0			NA	NA	NA		NA	NA	NA		NA	NA	NA		NA	NA	NA		NA	NA	NA		NA	NA	NA		NA	NA	NA		NA	NA	NA		NA	NA	NA		NA	NA	NA		NA	NA	NA		NA	NA	NA		NA	NA	NA		NA	NA	NA		NA	NA	NA		NA	NA	NA		NA	NA	NA		NA	NA	NA		NA	NA	NA		NA	NA	NA		NA	NA	NA		NA	NA	NA		NA	NA	NA		NA	NA	NA		NA	NA	NA		NA	NA	NA		NA	NA	NA		NA	NA	NA		NA	NA	NA		NA	NA	NA		NA	NA	NA		NA	NA	NA		NA	NA	NA		NA	NA	NA		NA	NA	NA		NA	NA	NA		NA	NA	NA		NA	NA	NA		NA	NA	NA		NA	NA	NA		NA	NA	NA		NA	NA	NA		NA	NA	NA		NA	NA	NA		NA	NA	NA		NA	NA	NA		NA	NA	NA		NA	NA	NA		NA	NA	NA		NA	NA	NA		NA	NA	NA		NA	NA	NA		NA	NA	NA		NA	NA	NA		NA	NA	NA		NA	NA	NA		NA	NA	NA		NA	NA	NA		NA	NA	NA		NA	NA	NA		NA	NA	NA		NA	NA	NA		NA	NA	NA		NA	NA	NA		NA	NA	NA		NA	NA	NA		NA	NA	NA		NA	NA	NA		NA	NA	NA		NA	NA	NA		NA	NA	NA		NA	NA	NA		NA	NA	NA		NA	NA	NA		NA	NA	NA		NA	NA	NA		NA	NA	NA		NA	NA	NA
ENSMUSG00000083813	predicted gene 15502 [Source:MGI Symbol;Acc:MGI:3782949]	5	138337980	138338187	-1	Gm15502	chr5	138337980	138338187	-	208	0	0	0	0	0	0	0	0	0	0	0	0	0	0	0	0	0	0	0	0	0	0	0	0	0	0	0	0	0	0	0	0	0	0	0	0	0	0	0			NA--low	NA--low	NA--low	NA--low	NA--low	NA--low	NA--low	NA--low	NA--low	NA--low	NA--low	NA--low	NA--low	NA--low	NA--low	NA--low	NA--low	NA--low	NA--low	NA--low	NA--low	NA--low	NA--low	NA--low	NA--low	NA--low	NA--low	NA--low	NA--low	NA--low	NA--low	NA--low	NA--low	NA--low	NA--low	NA--low	NA--low	NA--low	NA--low			0	0	0	0	0	0	0	0	0	0	0	0	0	0	0	0	0	0	0	0	0	0	0	0	0	0	0	0	0	0	0	0	0	0	0	0	0	0	0			NA	NA	NA		NA	NA	NA		NA	NA	NA		NA	NA	NA		NA	NA	NA		NA	NA	NA		NA	NA	NA		NA	NA	NA		NA	NA	NA		NA	NA	NA		NA	NA	NA		NA	NA	NA		NA	NA	NA		NA	NA	NA		NA	NA	NA		NA	NA	NA		NA	NA	NA		NA	NA	NA		NA	NA	NA		NA	NA	NA		NA	NA	NA		NA	NA	NA		NA	NA	NA		NA	NA	NA		NA	NA	NA		NA	NA	NA		NA	NA	NA		NA	NA	NA		NA	NA	NA		NA	NA	NA		NA	NA	NA		NA	NA	NA		NA	NA	NA		NA	NA	NA		NA	NA	NA		NA	NA	NA		NA	NA	NA		NA	NA	NA		NA	NA	NA		NA	NA	NA		NA	NA	NA		NA	NA	NA		NA	NA	NA		NA	NA	NA		NA	NA	NA		NA	NA	NA		NA	NA	NA		NA	NA	NA		NA	NA	NA		NA	NA	NA		NA	NA	NA		NA	NA	NA		NA	NA	NA		NA	NA	NA		NA	NA	NA		NA	NA	NA		NA	NA	NA		NA	NA	NA		NA	NA	NA		NA	NA	NA		NA	NA	NA		NA	NA	NA		NA	NA	NA		NA	NA	NA		NA	NA	NA		NA	NA	NA		NA	NA	NA		NA	NA	NA		NA	NA	NA		NA	NA	NA		NA	NA	NA		NA	NA	NA		NA	NA	NA		NA	NA	NA		NA	NA	NA		NA	NA	NA		NA	NA	NA		NA	NA	NA
ENSMUSG00000083814	predicted pseudogene 5133 [Source:MGI Symbol;Acc:MGI:3644182]	X	103501720	103505064	-1	Gm5133	chrX;chrX;chrX;chrX;chrX	103501720;103502901;103503826;103504306;103504790	103502197;103503022;103503992;103504518;103505064	-;-;-;-;-	1255	0	0	0	0	0	0	0	0	0	0	0	0	0	1	0	0	0	4	0	2	0	11	0	0	0	0	0	0	0	0	0	0	0	0	0	0	0	0	0			NA--low	NA--low	NA--low	NA--low	NA--low	NA--low	NA--low	NA--low	NA--low	NA--low	NA--low	NA--low	NA--low	NA--low	NA--low	NA--low	NA--low	NA--low	NA--low	NA--low	NA--low	NA--low	NA--low	NA--low	NA--low	NA--low	NA--low	NA--low	NA--low	NA--low	NA--low	NA--low	NA--low	NA--low	NA--low	NA--low	NA--low	NA--low	NA--low			0	0	0	0	0	0	0	0	0	0	0	0	0	0.05	0	0	0	0.18	0	0.06	0	0.42	0	0	0	0	0	0	0	0	0	0	0	0	0	0	0	0	0			NA	NA	NA		NA	NA	NA		NA	NA	NA		NA	NA	NA		NA	NA	NA		NA	NA	NA		NA	NA	NA		NA	NA	NA		NA	NA	NA		NA	NA	NA		NA	NA	NA		NA	NA	NA		NA	NA	NA		NA	NA	NA		NA	NA	NA		NA	NA	NA		NA	NA	NA		NA	NA	NA		NA	NA	NA		NA	NA	NA		NA	NA	NA		NA	NA	NA		NA	NA	NA		NA	NA	NA		NA	NA	NA		NA	NA	NA		NA	NA	NA		NA	NA	NA		NA	NA	NA		NA	NA	NA		NA	NA	NA		NA	NA	NA		NA	NA	NA		NA	NA	NA		NA	NA	NA		NA	NA	NA		NA	NA	NA		NA	NA	NA		NA	NA	NA		NA	NA	NA		NA	NA	NA		NA	NA	NA		NA	NA	NA		NA	NA	NA		NA	NA	NA		NA	NA	NA		NA	NA	NA		NA	NA	NA		NA	NA	NA		NA	NA	NA		NA	NA	NA		NA	NA	NA		NA	NA	NA		NA	NA	NA		NA	NA	NA		NA	NA	NA		NA	NA	NA		NA	NA	NA		NA	NA	NA		NA	NA	NA		NA	NA	NA		NA	NA	NA		NA	NA	NA		NA	NA	NA		NA	NA	NA		NA	NA	NA		NA	NA	NA		NA	NA	NA		NA	NA	NA		NA	NA	NA		NA	NA	NA		NA	NA	NA		NA	NA	NA		NA	NA	NA		NA	NA	NA		NA	NA	NA		NA	NA	NA		NA	NA	NA
ENSMUSG00000083815	predicted gene 13435 [Source:MGI Symbol;Acc:MGI:3650576]	2	37062571	37063593	1	Gm13435	chr2	37062571	37063593	+	1023	0	0	0	0	0	0	0	1	0	0	0	0	0	0	0	0	0	0	0	0	0	0	0	0	0	0	0	0	0	0	0	0	0	0	0	0	0	0	0			NA--low	NA--low	NA--low	NA--low	NA--low	NA--low	NA--low	NA--low	NA--low	NA--low	NA--low	NA--low	NA--low	NA--low	NA--low	NA--low	NA--low	NA--low	NA--low	NA--low	NA--low	NA--low	NA--low	NA--low	NA--low	NA--low	NA--low	NA--low	NA--low	NA--low	NA--low	NA--low	NA--low	NA--low	NA--low	NA--low	NA--low	NA--low	NA--low			0	0	0	0	0	0	0	0.09	0	0	0	0	0	0	0	0	0	0	0	0	0	0	0	0	0	0	0	0	0	0	0	0	0	0	0	0	0	0	0			NA	NA	NA		NA	NA	NA		NA	NA	NA		NA	NA	NA		NA	NA	NA		NA	NA	NA		NA	NA	NA		NA	NA	NA		NA	NA	NA		NA	NA	NA		NA	NA	NA		NA	NA	NA		NA	NA	NA		NA	NA	NA		NA	NA	NA		NA	NA	NA		NA	NA	NA		NA	NA	NA		NA	NA	NA		NA	NA	NA		NA	NA	NA		NA	NA	NA		NA	NA	NA		NA	NA	NA		NA	NA	NA		NA	NA	NA		NA	NA	NA		NA	NA	NA		NA	NA	NA		NA	NA	NA		NA	NA	NA		NA	NA	NA		NA	NA	NA		NA	NA	NA		NA	NA	NA		NA	NA	NA		NA	NA	NA		NA	NA	NA		NA	NA	NA		NA	NA	NA		NA	NA	NA		NA	NA	NA		NA	NA	NA		NA	NA	NA		NA	NA	NA		NA	NA	NA		NA	NA	NA		NA	NA	NA		NA	NA	NA		NA	NA	NA		NA	NA	NA		NA	NA	NA		NA	NA	NA		NA	NA	NA		NA	NA	NA		NA	NA	NA		NA	NA	NA		NA	NA	NA		NA	NA	NA		NA	NA	NA		NA	NA	NA		NA	NA	NA		NA	NA	NA		NA	NA	NA		NA	NA	NA		NA	NA	NA		NA	NA	NA		NA	NA	NA		NA	NA	NA		NA	NA	NA		NA	NA	NA		NA	NA	NA		NA	NA	NA		NA	NA	NA		NA	NA	NA		NA	NA	NA		NA	NA	NA		NA	NA	NA
ENSMUSG00000083816	predicted gene 13033 [Source:MGI Symbol;Acc:MGI:3649305]	4	132440678	132442541	1	Gm13033	chr4;chr4;chr4;chr4;chr4;chr4	132440678;132441067;132441673;132441844;132442142;132442511	132440953;132441474;132441726;132441949;132442323;132442541	+;+;+;+;+;+	1057	5	21	23	40	51	32	31	7	18	9	13	32	24	8	10	40	9	15	26	23	17	8	34	17	23	50	18	14	7	17	30	40	6	0	10	5	129	12	5			0.88	1.72	2	2.51	2.85	1.79	1.98	0.88	1.84	0.82	0.79	2.22	1.54	0.67	0.76	2.4	0.62	1.11	1.42	0.93	1.16	0.45	1.62	0.95	1.43	2.94	1.1	0.91	0.45	0.82	1.51	2.22	0.34	0	0.59	0.31	13.81	1.37	0.59			0.59	1.28	1.51	1.86	2	1.39	1.52	0.6	1.35	0.57	0.53	1.52	1.08	0.41	0.45	1.5	0.39	0.68	1.05	0.65	0.85	0.3	1.15	0.64	1.02	2.01	0.61	0.68	0.34	0.6	1.06	1.6	0.22	0	0.43	0.21	5.6	0.44	0.2			0.33	0.76	1		0.55	0.608	1		0.07	0.946	1		0.36	0.738	1		0.58	0.585	1		-0.65	0.544	0.828		-0.3	0.775	1		1.1	0.31	1		0.24	0.82	1		2.43	0.034	0.958		0.11	0.916	1		-2.14	0.052	0.134		0.23	0.834	1		-0.26	0.811	1		0.03	0.977	1		0.26	0.81	1		-0.97	0.362	0.679		-0.63	0.554	0.999		0.77	0.473	1		-0.09	0.936	1		2.1	0.063	0.73		-0.21	0.842	0.997		-2.47	0.026	0.083		-0.48	0.654	1		-0.2	0.855	0.986		0.03	0.977	1		-1.2	0.266	0.609		-0.86	0.425	1		0.55	0.611	1		-0.31	0.771	1		1.88	0.097	1		-0.44	0.684	0.909		-2.7	0.017	0.062		0.29	0.788	0.971		0.51	0.631	0.965		-0.72	0.499	0.785		-0.38	0.723	1		1.03	0.341	1		0.17	0.873	1		2.36	0.038	0.765		0.04	0.969	1		-2.22	0.044	0.124		0.23	0.832	1		-1	0.347	0.893		-0.66	0.534	1		0.74	0.489	0.96		-0.12	0.913	1		2.07	0.066	0.626		-0.24	0.819	0.97		-2.5	0.025	0.076		-1.23	0.251	0.707		-0.89	0.406	1		0.52	0.629	1		-0.34	0.748	0.998		1.85	0.1	0.803		-0.47	0.661	0.906		-2.73	0.015	0.055		0.34	0.746	0.916		1.75	0.11	0.402		0.89	0.403	0.692		3.08	0.008	0.121		0.76	0.478	0.822		-1.5	0.163	0.278		1.41	0.195	1		0.55	0.607	1		2.74	0.017	0.868		0.42	0.696	0.928		-1.84	0.09	0.198		-0.86	0.424	1		1.33	0.235	1		-0.99	0.363	0.741		-3.25	0.005	0.027		2.19	0.053	1		-0.13	0.904	0.983		-2.39	0.031	0.094		-2.32	0.043	0.276		-4.58	0	0.003		-2.26	0.042	0.113
ENSMUSG00000083817	predicted gene 14400 [Source:MGI Symbol;Acc:MGI:3650076]	2	177010178	177013668	-1	Gm14400	chr2;chr2;chr2	177010178;177013279;177013542	177012124;177013339;177013668	-;-;-	2135	0	1	0	2	0	1	2	0	1	0	0	1	1	2	0	0	0	0	3	2	1	2	0	0	3	0	0	1	1	1	2	3	3	0	1	2	0	0	0			NA--low	NA--low	NA--low	NA--low	NA--low	NA--low	NA--low	NA--low	NA--low	NA--low	NA--low	NA--low	NA--low	NA--low	NA--low	NA--low	NA--low	NA--low	NA--low	NA--low	NA--low	NA--low	NA--low	NA--low	NA--low	NA--low	NA--low	NA--low	NA--low	NA--low	NA--low	NA--low	NA--low	NA--low	NA--low	NA--low	NA--low	NA--low	NA--low			0	0.06	0	0.09	0	0.04	0.1	0	0.07	0	0	0.05	0.04	0.1	0	0	0	0	0.12	0.06	0.05	0.08	0	0	0.13	0	0	0.05	0.05	0.04	0.07	0.12	0.11	0	0.04	0.08	0	0	0			NA	NA	NA		NA	NA	NA		NA	NA	NA		NA	NA	NA		NA	NA	NA		NA	NA	NA		NA	NA	NA		NA	NA	NA		NA	NA	NA		NA	NA	NA		NA	NA	NA		NA	NA	NA		NA	NA	NA		NA	NA	NA		NA	NA	NA		NA	NA	NA		NA	NA	NA		NA	NA	NA		NA	NA	NA		NA	NA	NA		NA	NA	NA		NA	NA	NA		NA	NA	NA		NA	NA	NA		NA	NA	NA		NA	NA	NA		NA	NA	NA		NA	NA	NA		NA	NA	NA		NA	NA	NA		NA	NA	NA		NA	NA	NA		NA	NA	NA		NA	NA	NA		NA	NA	NA		NA	NA	NA		NA	NA	NA		NA	NA	NA		NA	NA	NA		NA	NA	NA		NA	NA	NA		NA	NA	NA		NA	NA	NA		NA	NA	NA		NA	NA	NA		NA	NA	NA		NA	NA	NA		NA	NA	NA		NA	NA	NA		NA	NA	NA		NA	NA	NA		NA	NA	NA		NA	NA	NA		NA	NA	NA		NA	NA	NA		NA	NA	NA		NA	NA	NA		NA	NA	NA		NA	NA	NA		NA	NA	NA		NA	NA	NA		NA	NA	NA		NA	NA	NA		NA	NA	NA		NA	NA	NA		NA	NA	NA		NA	NA	NA		NA	NA	NA		NA	NA	NA		NA	NA	NA		NA	NA	NA		NA	NA	NA		NA	NA	NA		NA	NA	NA		NA	NA	NA		NA	NA	NA		NA	NA	NA		NA	NA	NA
ENSMUSG00000083818	predicted gene 14908 [Source:MGI Symbol;Acc:MGI:3705416]	X	109578470	109580234	1	Gm14908	chrX;chrX	109578470;109579036	109578556;109580234	+;+	1286	0	0	0	0	0	0	0	0	0	0	0	0	0	0	0	0	0	0	0	0	0	0	0	0	0	19	0	0	0	0	0	0	0	0	0	0	0	0	0			NA--low	NA--low	NA--low	NA--low	NA--low	NA--low	NA--low	NA--low	NA--low	NA--low	NA--low	NA--low	NA--low	NA--low	NA--low	NA--low	NA--low	NA--low	NA--low	NA--low	NA--low	NA--low	NA--low	NA--low	NA--low	NA--low	NA--low	NA--low	NA--low	NA--low	NA--low	NA--low	NA--low	NA--low	NA--low	NA--low	NA--low	NA--low	NA--low			0	0	0	0	0	0	0	0	0	0	0	0	0	0	0	0	0	0	0	0	0	0	0	0	0	0.77	0	0	0	0	0	0	0	0	0	0	0	0	0			NA	NA	NA		NA	NA	NA		NA	NA	NA		NA	NA	NA		NA	NA	NA		NA	NA	NA		NA	NA	NA		NA	NA	NA		NA	NA	NA		NA	NA	NA		NA	NA	NA		NA	NA	NA		NA	NA	NA		NA	NA	NA		NA	NA	NA		NA	NA	NA		NA	NA	NA		NA	NA	NA		NA	NA	NA		NA	NA	NA		NA	NA	NA		NA	NA	NA		NA	NA	NA		NA	NA	NA		NA	NA	NA		NA	NA	NA		NA	NA	NA		NA	NA	NA		NA	NA	NA		NA	NA	NA		NA	NA	NA		NA	NA	NA		NA	NA	NA		NA	NA	NA		NA	NA	NA		NA	NA	NA		NA	NA	NA		NA	NA	NA		NA	NA	NA		NA	NA	NA		NA	NA	NA		NA	NA	NA		NA	NA	NA		NA	NA	NA		NA	NA	NA		NA	NA	NA		NA	NA	NA		NA	NA	NA		NA	NA	NA		NA	NA	NA		NA	NA	NA		NA	NA	NA		NA	NA	NA		NA	NA	NA		NA	NA	NA		NA	NA	NA		NA	NA	NA		NA	NA	NA		NA	NA	NA		NA	NA	NA		NA	NA	NA		NA	NA	NA		NA	NA	NA		NA	NA	NA		NA	NA	NA		NA	NA	NA		NA	NA	NA		NA	NA	NA		NA	NA	NA		NA	NA	NA		NA	NA	NA		NA	NA	NA		NA	NA	NA		NA	NA	NA		NA	NA	NA		NA	NA	NA		NA	NA	NA		NA	NA	NA
ENSMUSG00000083819	predicted gene 11977 [Source:MGI Symbol;Acc:MGI:3650690]	11	6681681	6683141	-1	Gm11977	chr11	6681681	6683141	-	1461	0	0	0	0	0	0	0	0	0	0	0	0	0	0	0	0	0	0	0	1	0	0	0	0	0	0	0	0	0	0	0	0	5	1	0	0	0	0	0			NA--low	NA--low	NA--low	NA--low	NA--low	NA--low	NA--low	NA--low	NA--low	NA--low	NA--low	NA--low	NA--low	NA--low	NA--low	NA--low	NA--low	NA--low	NA--low	NA--low	NA--low	NA--low	NA--low	NA--low	NA--low	NA--low	NA--low	NA--low	NA--low	NA--low	NA--low	NA--low	NA--low	NA--low	NA--low	NA--low	NA--low	NA--low	NA--low			0	0	0	0	0	0	0	0	0	0	0	0	0	0	0	0	0	0	0	0.03	0	0	0	0	0	0	0	0	0	0	0	0	0.18	0.04	0	0	0	0	0			NA	NA	NA		NA	NA	NA		NA	NA	NA		NA	NA	NA		NA	NA	NA		NA	NA	NA		NA	NA	NA		NA	NA	NA		NA	NA	NA		NA	NA	NA		NA	NA	NA		NA	NA	NA		NA	NA	NA		NA	NA	NA		NA	NA	NA		NA	NA	NA		NA	NA	NA		NA	NA	NA		NA	NA	NA		NA	NA	NA		NA	NA	NA		NA	NA	NA		NA	NA	NA		NA	NA	NA		NA	NA	NA		NA	NA	NA		NA	NA	NA		NA	NA	NA		NA	NA	NA		NA	NA	NA		NA	NA	NA		NA	NA	NA		NA	NA	NA		NA	NA	NA		NA	NA	NA		NA	NA	NA		NA	NA	NA		NA	NA	NA		NA	NA	NA		NA	NA	NA		NA	NA	NA		NA	NA	NA		NA	NA	NA		NA	NA	NA		NA	NA	NA		NA	NA	NA		NA	NA	NA		NA	NA	NA		NA	NA	NA		NA	NA	NA		NA	NA	NA		NA	NA	NA		NA	NA	NA		NA	NA	NA		NA	NA	NA		NA	NA	NA		NA	NA	NA		NA	NA	NA		NA	NA	NA		NA	NA	NA		NA	NA	NA		NA	NA	NA		NA	NA	NA		NA	NA	NA		NA	NA	NA		NA	NA	NA		NA	NA	NA		NA	NA	NA		NA	NA	NA		NA	NA	NA		NA	NA	NA		NA	NA	NA		NA	NA	NA		NA	NA	NA		NA	NA	NA		NA	NA	NA		NA	NA	NA		NA	NA	NA
ENSMUSG00000083820	predicted pseudogene 6415 [Source:MGI Symbol;Acc:MGI:3648526]	7	88306283	88306630	-1	Gm6415	chr7	88306283	88306630	-	348	0	0	0	0	0	0	1	0	0	0	0	0	0	0	0	0	0	0	0	0	0	0	0	0	0	0	0	2	0	0	4	0	0	5	0	1	0	0	0			NA--low	NA--low	NA--low	NA--low	NA--low	NA--low	NA--low	NA--low	NA--low	NA--low	NA--low	NA--low	NA--low	NA--low	NA--low	NA--low	NA--low	NA--low	NA--low	NA--low	NA--low	NA--low	NA--low	NA--low	NA--low	NA--low	NA--low	NA--low	NA--low	NA--low	NA--low	NA--low	NA--low	NA--low	NA--low	NA--low	NA--low	NA--low	NA--low			0	0	0	0	0	0	0.05	0	0	0	0	0	0	0	0	0	0	0	0	0	0	0	0	0	0	0	0	0.1	0	0	0.14	0	0	0.19	0	0.04	0	0	0			NA	NA	NA		NA	NA	NA		NA	NA	NA		NA	NA	NA		NA	NA	NA		NA	NA	NA		NA	NA	NA		NA	NA	NA		NA	NA	NA		NA	NA	NA		NA	NA	NA		NA	NA	NA		NA	NA	NA		NA	NA	NA		NA	NA	NA		NA	NA	NA		NA	NA	NA		NA	NA	NA		NA	NA	NA		NA	NA	NA		NA	NA	NA		NA	NA	NA		NA	NA	NA		NA	NA	NA		NA	NA	NA		NA	NA	NA		NA	NA	NA		NA	NA	NA		NA	NA	NA		NA	NA	NA		NA	NA	NA		NA	NA	NA		NA	NA	NA		NA	NA	NA		NA	NA	NA		NA	NA	NA		NA	NA	NA		NA	NA	NA		NA	NA	NA		NA	NA	NA		NA	NA	NA		NA	NA	NA		NA	NA	NA		NA	NA	NA		NA	NA	NA		NA	NA	NA		NA	NA	NA		NA	NA	NA		NA	NA	NA		NA	NA	NA		NA	NA	NA		NA	NA	NA		NA	NA	NA		NA	NA	NA		NA	NA	NA		NA	NA	NA		NA	NA	NA		NA	NA	NA		NA	NA	NA		NA	NA	NA		NA	NA	NA		NA	NA	NA		NA	NA	NA		NA	NA	NA		NA	NA	NA		NA	NA	NA		NA	NA	NA		NA	NA	NA		NA	NA	NA		NA	NA	NA		NA	NA	NA		NA	NA	NA		NA	NA	NA		NA	NA	NA		NA	NA	NA		NA	NA	NA		NA	NA	NA		NA	NA	NA
ENSMUSG00000083821	predicted gene 14631 [Source:MGI Symbol;Acc:MGI:3705535]	X	55006452	55007045	-1	Gm14631	chrX	55006452	55007045	-	594	0	0	0	0	0	0	0	0	0	0	0	0	0	0	0	0	0	0	0	0	0	0	0	0	0	0	0	0	0	0	0	0	0	0	0	0	0	0	0			NA--low	NA--low	NA--low	NA--low	NA--low	NA--low	NA--low	NA--low	NA--low	NA--low	NA--low	NA--low	NA--low	NA--low	NA--low	NA--low	NA--low	NA--low	NA--low	NA--low	NA--low	NA--low	NA--low	NA--low	NA--low	NA--low	NA--low	NA--low	NA--low	NA--low	NA--low	NA--low	NA--low	NA--low	NA--low	NA--low	NA--low	NA--low	NA--low			0	0	0	0	0	0	0	0	0	0	0	0	0	0	0	0	0	0	0	0	0	0	0	0	0	0	0	0	0	0	0	0	0	0	0	0	0	0	0			NA	NA	NA		NA	NA	NA		NA	NA	NA		NA	NA	NA		NA	NA	NA		NA	NA	NA		NA	NA	NA		NA	NA	NA		NA	NA	NA		NA	NA	NA		NA	NA	NA		NA	NA	NA		NA	NA	NA		NA	NA	NA		NA	NA	NA		NA	NA	NA		NA	NA	NA		NA	NA	NA		NA	NA	NA		NA	NA	NA		NA	NA	NA		NA	NA	NA		NA	NA	NA		NA	NA	NA		NA	NA	NA		NA	NA	NA		NA	NA	NA		NA	NA	NA		NA	NA	NA		NA	NA	NA		NA	NA	NA		NA	NA	NA		NA	NA	NA		NA	NA	NA		NA	NA	NA		NA	NA	NA		NA	NA	NA		NA	NA	NA		NA	NA	NA		NA	NA	NA		NA	NA	NA		NA	NA	NA		NA	NA	NA		NA	NA	NA		NA	NA	NA		NA	NA	NA		NA	NA	NA		NA	NA	NA		NA	NA	NA		NA	NA	NA		NA	NA	NA		NA	NA	NA		NA	NA	NA		NA	NA	NA		NA	NA	NA		NA	NA	NA		NA	NA	NA		NA	NA	NA		NA	NA	NA		NA	NA	NA		NA	NA	NA		NA	NA	NA		NA	NA	NA		NA	NA	NA		NA	NA	NA		NA	NA	NA		NA	NA	NA		NA	NA	NA		NA	NA	NA		NA	NA	NA		NA	NA	NA		NA	NA	NA		NA	NA	NA		NA	NA	NA		NA	NA	NA		NA	NA	NA		NA	NA	NA		NA	NA	NA
ENSMUSG00000083822	high mobility group box 1, pseudogene 5 [Source:MGI Symbol;Acc:MGI:3776505]	3	95334340	95334896	1	Hmgb1-ps5	chr3	95334340	95334896	+	557	2	3	1	0	6	3	1	3	1	2	1	2	3	0	2	1	0	0	2	26	2	0	2	0	5	0	0	2	1	2	13	2	0	0	19	6	0	0	0			0.35	0.25	0.09	0	0.34	0.17	0.06	0.38	0.1	0.18	0.06	0.14	0.19	0	0.15	0.06	0	0	0.11	1.05	0.14	0	0.1	0	0.31	0	0	0.13	0.06	0.1	0.65	0.11	0	0	1.11	0.37	0	0	0			0.23	0.18	0.07	0	0.24	0.13	0.05	0.26	0.07	0.13	0.04	0.1	0.13	0	0.09	0.04	0	0	0.08	0.73	0.1	0	0.07	0	0.22	0	0	0.1	0.05	0.07	0.46	0.08	0	0	0.82	0.25	0	0	0			0.47	0.777	1		0.45	0.79	1		2.52	0.168	1		-1.39	0.389	1		2.09	0.224	1		0.01	0.997	1		0.68	0.683	1		0.79	0.633	1		-0.5	0.753	1		-1.4	0.386	0.967		-0.24	0.883	1		4.42	0.077	0.175		-0.03	0.986	1		2.05	0.254	1		-1.86	0.248	0.833		1.62	0.337	0.943		-0.46	0.772	0.935		0.21	0.9	1		0.32	0.845	1		-0.98	0.54	0.951		-1.87	0.247	0.814		-0.72	0.665	0.964		3.95	0.112	0.227		2.07	0.248	1		-1.83	0.255	0.78		1.65	0.329	0.897		-0.44	0.786	0.943		0.23	0.886	1		0.34	0.831	1		-0.95	0.552	1		-1.84	0.254	1		-0.69	0.677	0.905		3.97	0.11	0.226		-3.91	0.032	0.601		-0.42	0.808	0.997		-2.51	0.158	0.501		-1.84	0.301	0.97		-1.73	0.329	1		-3.02	0.091	0.909		-3.92	0.032	0.765		-2.76	0.131	0.513		1.9	0.414	0.567		3.48	0.043	1		1.4	0.37	0.902		2.06	0.2	1		2.18	0.177	0.867		0.88	0.563	0.912		-0.01	0.994	1		1.14	0.474	0.834		5.81	0.017	0.06		-2.09	0.212	0.671		-1.42	0.397	1		-1.3	0.434	1		-2.6	0.122	0.947		-3.49	0.043	0.76		-2.34	0.175	0.589		2.32	0.326	0.466		0.67	0.675	0.881		0.78	0.623	0.849		-0.51	0.74	0.904		-1.41	0.368	0.684		-0.25	0.875	0.996		4.41	0.073	0.156		0.11	0.944	1		-1.18	0.457	1		-2.08	0.199	0.906		-0.92	0.576	0.876		3.74	0.13	0.256		-1.29	0.415	1		-2.19	0.176	1		-1.03	0.53	0.837		3.63	0.141	0.272		-0.9	0.559	1		0.26	0.87	0.969		4.92	0.045	0.12		1.15	0.471	0.763		5.82	0.017	0.06		4.66	0.062	0.15
ENSMUSG00000083823	S-adenosylmethionine decarboxylase, pseudogene 1 [Source:MGI Symbol;Acc:MGI:1310005]	X	151589738	151590731	1	Amd-ps1	chrX	151589738	151590731	+	994	0	0	0	0	0	0	0	0	0	0	0	0	0	0	0	0	0	1	0	0	0	0	0	0	0	0	0	0	0	0	0	0	0	0	0	0	0	0	0			NA--low	NA--low	NA--low	NA--low	NA--low	NA--low	NA--low	NA--low	NA--low	NA--low	NA--low	NA--low	NA--low	NA--low	NA--low	NA--low	NA--low	NA--low	NA--low	NA--low	NA--low	NA--low	NA--low	NA--low	NA--low	NA--low	NA--low	NA--low	NA--low	NA--low	NA--low	NA--low	NA--low	NA--low	NA--low	NA--low	NA--low	NA--low	NA--low			0	0	0	0	0	0	0	0	0	0	0	0	0	0	0	0	0	0.05	0	0	0	0	0	0	0	0	0	0	0	0	0	0	0	0	0	0	0	0	0			NA	NA	NA		NA	NA	NA		NA	NA	NA		NA	NA	NA		NA	NA	NA		NA	NA	NA		NA	NA	NA		NA	NA	NA		NA	NA	NA		NA	NA	NA		NA	NA	NA		NA	NA	NA		NA	NA	NA		NA	NA	NA		NA	NA	NA		NA	NA	NA		NA	NA	NA		NA	NA	NA		NA	NA	NA		NA	NA	NA		NA	NA	NA		NA	NA	NA		NA	NA	NA		NA	NA	NA		NA	NA	NA		NA	NA	NA		NA	NA	NA		NA	NA	NA		NA	NA	NA		NA	NA	NA		NA	NA	NA		NA	NA	NA		NA	NA	NA		NA	NA	NA		NA	NA	NA		NA	NA	NA		NA	NA	NA		NA	NA	NA		NA	NA	NA		NA	NA	NA		NA	NA	NA		NA	NA	NA		NA	NA	NA		NA	NA	NA		NA	NA	NA		NA	NA	NA		NA	NA	NA		NA	NA	NA		NA	NA	NA		NA	NA	NA		NA	NA	NA		NA	NA	NA		NA	NA	NA		NA	NA	NA		NA	NA	NA		NA	NA	NA		NA	NA	NA		NA	NA	NA		NA	NA	NA		NA	NA	NA		NA	NA	NA		NA	NA	NA		NA	NA	NA		NA	NA	NA		NA	NA	NA		NA	NA	NA		NA	NA	NA		NA	NA	NA		NA	NA	NA		NA	NA	NA		NA	NA	NA		NA	NA	NA		NA	NA	NA		NA	NA	NA		NA	NA	NA		NA	NA	NA		NA	NA	NA		NA	NA	NA
ENSMUSG00000083824	predicted pseudogene 5947 [Source:MGI Symbol;Acc:MGI:3648189]	X	150514228	150517069	-1	Gm5947	chrX;chrX	150514228;150517041	150514912;150517069	-;-	714	0	0	0	0	0	0	0	0	0	0	0	0	0	0	0	0	0	0	0	0	0	0	0	0	0	0	0	0	0	0	0	0	0	0	0	0	0	0	0			NA--low	NA--low	NA--low	NA--low	NA--low	NA--low	NA--low	NA--low	NA--low	NA--low	NA--low	NA--low	NA--low	NA--low	NA--low	NA--low	NA--low	NA--low	NA--low	NA--low	NA--low	NA--low	NA--low	NA--low	NA--low	NA--low	NA--low	NA--low	NA--low	NA--low	NA--low	NA--low	NA--low	NA--low	NA--low	NA--low	NA--low	NA--low	NA--low			0	0	0	0	0	0	0	0	0	0	0	0	0	0	0	0	0	0	0	0	0	0	0	0	0	0	0	0	0	0	0	0	0	0	0	0	0	0	0			NA	NA	NA		NA	NA	NA		NA	NA	NA		NA	NA	NA		NA	NA	NA		NA	NA	NA		NA	NA	NA		NA	NA	NA		NA	NA	NA		NA	NA	NA		NA	NA	NA		NA	NA	NA		NA	NA	NA		NA	NA	NA		NA	NA	NA		NA	NA	NA		NA	NA	NA		NA	NA	NA		NA	NA	NA		NA	NA	NA		NA	NA	NA		NA	NA	NA		NA	NA	NA		NA	NA	NA		NA	NA	NA		NA	NA	NA		NA	NA	NA		NA	NA	NA		NA	NA	NA		NA	NA	NA		NA	NA	NA		NA	NA	NA		NA	NA	NA		NA	NA	NA		NA	NA	NA		NA	NA	NA		NA	NA	NA		NA	NA	NA		NA	NA	NA		NA	NA	NA		NA	NA	NA		NA	NA	NA		NA	NA	NA		NA	NA	NA		NA	NA	NA		NA	NA	NA		NA	NA	NA		NA	NA	NA		NA	NA	NA		NA	NA	NA		NA	NA	NA		NA	NA	NA		NA	NA	NA		NA	NA	NA		NA	NA	NA		NA	NA	NA		NA	NA	NA		NA	NA	NA		NA	NA	NA		NA	NA	NA		NA	NA	NA		NA	NA	NA		NA	NA	NA		NA	NA	NA		NA	NA	NA		NA	NA	NA		NA	NA	NA		NA	NA	NA		NA	NA	NA		NA	NA	NA		NA	NA	NA		NA	NA	NA		NA	NA	NA		NA	NA	NA		NA	NA	NA		NA	NA	NA		NA	NA	NA		NA	NA	NA
ENSMUSG00000083825	olfactory receptor 1376, pseudogene 1 [Source:MGI Symbol;Acc:MGI:3031210]	11	50805300	50806197	1	Olfr1376-ps1	chr11	50805300	50806197	+	898	0	0	0	0	0	0	0	0	0	0	0	0	0	0	0	0	2	0	0	0	0	0	0	0	0	0	0	0	0	0	0	0	0	0	0	0	0	0	0			NA--low	NA--low	NA--low	NA--low	NA--low	NA--low	NA--low	NA--low	NA--low	NA--low	NA--low	NA--low	NA--low	NA--low	NA--low	NA--low	NA--low	NA--low	NA--low	NA--low	NA--low	NA--low	NA--low	NA--low	NA--low	NA--low	NA--low	NA--low	NA--low	NA--low	NA--low	NA--low	NA--low	NA--low	NA--low	NA--low	NA--low	NA--low	NA--low			0	0	0	0	0	0	0	0	0	0	0	0	0	0	0	0	0.09	0	0	0	0	0	0	0	0	0	0	0	0	0	0	0	0	0	0	0	0	0	0			NA	NA	NA		NA	NA	NA		NA	NA	NA		NA	NA	NA		NA	NA	NA		NA	NA	NA		NA	NA	NA		NA	NA	NA		NA	NA	NA		NA	NA	NA		NA	NA	NA		NA	NA	NA		NA	NA	NA		NA	NA	NA		NA	NA	NA		NA	NA	NA		NA	NA	NA		NA	NA	NA		NA	NA	NA		NA	NA	NA		NA	NA	NA		NA	NA	NA		NA	NA	NA		NA	NA	NA		NA	NA	NA		NA	NA	NA		NA	NA	NA		NA	NA	NA		NA	NA	NA		NA	NA	NA		NA	NA	NA		NA	NA	NA		NA	NA	NA		NA	NA	NA		NA	NA	NA		NA	NA	NA		NA	NA	NA		NA	NA	NA		NA	NA	NA		NA	NA	NA		NA	NA	NA		NA	NA	NA		NA	NA	NA		NA	NA	NA		NA	NA	NA		NA	NA	NA		NA	NA	NA		NA	NA	NA		NA	NA	NA		NA	NA	NA		NA	NA	NA		NA	NA	NA		NA	NA	NA		NA	NA	NA		NA	NA	NA		NA	NA	NA		NA	NA	NA		NA	NA	NA		NA	NA	NA		NA	NA	NA		NA	NA	NA		NA	NA	NA		NA	NA	NA		NA	NA	NA		NA	NA	NA		NA	NA	NA		NA	NA	NA		NA	NA	NA		NA	NA	NA		NA	NA	NA		NA	NA	NA		NA	NA	NA		NA	NA	NA		NA	NA	NA		NA	NA	NA		NA	NA	NA		NA	NA	NA		NA	NA	NA
ENSMUSG00000083826	predicted gene 13039 [Source:MGI Symbol;Acc:MGI:3649997]	4	142756506	142757299	1	Gm13039	chr4	142756506	142757299	+	794	2	0	3	1	0	0	5	0	1	1	0	0	2	1	1	1	1	6	0	3	0	2	2	0	5	1	1	1	1	0	8	4	0	1	1	3	0	0	6			0.35	0	0.26	0.06	0	0	0.32	0	0.1	0.09	0	0	0.13	0.08	0.08	0.06	0.07	0.44	0	0.12	0	0.11	0.1	0	0.31	0.06	0.06	0.06	0.06	0	0.4	0.22	0	0.06	0.06	0.18	0	0	0.71			0.23	0	0.2	0.05	0	0	0.25	0	0.07	0.06	0	0	0.09	0.05	0.05	0.04	0.04	0.27	0	0.08	0	0.08	0.07	0	0.22	0.04	0.03	0.05	0.05	0	0.28	0.16	0	0.04	0.04	0.13	0	0	0.24			2.23	0.184	1		0.51	0.735	1		-0.32	0.83	1		1.5	0.325	1		1.01	0.501	1		2.46	0.137	0.489		0.03	0.98	1		1.7	0.278	1		-0.4	0.783	1		0.62	0.674	0.997		-0.23	0.883	1		-0.96	0.527	0.651		-1.72	0.309	1		-2.55	0.127	1		-0.73	0.653	0.953		-1.23	0.459	0.962		0.22	0.903	0.984		-2.2	0.186	0.981		-0.53	0.753	1		-2.63	0.111	0.879		-1.61	0.332	0.849		-2.47	0.152	0.738		-3.19	0.064	0.154		-0.83	0.581	1		0.99	0.523	0.892		0.5	0.745	0.99		1.95	0.242	0.587		-0.48	0.75	1		1.19	0.453	1		-0.91	0.537	1		0.11	0.941	1		-0.74	0.635	0.887		-1.47	0.342	0.491		1.82	0.229	0.756		1.32	0.372	0.898		2.78	0.091	0.409		0.35	0.808	1		2.02	0.195	1		-0.08	0.954	1		0.94	0.522	0.929		0.09	0.952	1		-0.64	0.665	0.788		-0.5	0.746	1		0.95	0.552	0.961		-1.47	0.33	1		0.2	0.891	1		-1.9	0.202	0.745		-0.88	0.561	0.907		-1.74	0.269	0.713		-2.46	0.117	0.228		1.45	0.372	0.786		-0.97	0.511	1		0.7	0.653	1		-1.41	0.336	0.957		-0.39	0.796	0.988		-1.24	0.422	0.782		-1.97	0.201	0.334		-2.43	0.138	0.46		-0.76	0.652	0.866		-2.86	0.079	0.335		-1.84	0.26	0.598		-2.69	0.112	0.52		-3.42	0.044	0.108		1.67	0.282	1		-0.43	0.76	1		0.59	0.688	0.991		-0.26	0.862	0.981		-0.99	0.506	0.646		-2.1	0.172	1		-1.08	0.486	1		-1.93	0.23	0.639		-2.66	0.099	0.214		1.02	0.479	1		0.17	0.907	0.984		-0.56	0.701	0.811		-0.85	0.577	0.826		-1.58	0.298	0.439		-0.73	0.635	0.756
ENSMUSG00000083827	predicted gene 15712 [Source:MGI Symbol;Acc:MGI:3783154]	16	43184686	43185841	1	Gm15712	chr16	43184686	43185841	+	1156	0	12	9	2	5	6	10	2	3	6	6	13	13	11	5	16	0	17	30	22	14	22	22	18	37	51	16	9	36	19	48	15	9	12	50	32	48	0	25			0	0.98	0.78	0.13	0.28	0.34	0.64	0.25	0.31	0.55	0.36	0.9	0.83	0.93	0.38	0.96	0	1.26	1.64	0.89	0.95	1.24	1.05	1.01	2.29	3	0.98	0.58	2.33	0.92	2.41	0.83	0.51	0.76	2.93	1.96	5.14	0	2.96			0	0.73	0.59	0.09	0.2	0.26	0.49	0.17	0.22	0.38	0.24	0.62	0.58	0.57	0.23	0.6	0	0.77	1.21	0.62	0.7	0.84	0.75	0.68	1.64	2.05	0.55	0.44	1.74	0.68	1.7	0.6	0.33	0.47	2.16	1.34	2.08	0	1.02			-0.52	0.651	1		-0.9	0.433	1		-0.92	0.422	1		-1.55	0.176	1		-1.46	0.203	1		0.66	0.571	0.845		-2.41	0.039	1		-1.61	0.161	1		-1.56	0.173	1		-2.11	0.069	0.958		-0.49	0.674	0.969		-3.08	0.01	0.042		-0.38	0.733	1		-0.4	0.721	1		-1.03	0.354	0.865		-0.94	0.4	0.952		1.18	0.306	0.633		-1.89	0.096	0.981		-1.09	0.329	1		-1.04	0.35	0.912		-1.59	0.158	0.78		0.03	0.977	1		-2.56	0.027	0.085		-0.02	0.988	1		-0.65	0.557	0.905		-0.55	0.616	0.966		1.57	0.177	0.519		-1.5	0.179	1		-0.71	0.523	1		-0.66	0.551	1		-1.2	0.279	1		0.42	0.713	0.919		-2.18	0.057	0.145		-0.63	0.566	0.899		-0.54	0.625	0.963		1.58	0.171	0.517		-1.49	0.182	0.956		-0.69	0.531	1		-0.64	0.56	0.98		-1.19	0.284	0.854		0.43	0.701	0.917		-2.16	0.058	0.149		0.1	0.93	1		2.22	0.057	0.524		-0.85	0.433	1		-0.06	0.958	1		-0.01	0.994	1		-0.55	0.61	0.925		1.07	0.342	0.763		-1.53	0.168	0.294		2.12	0.068	0.471		-0.95	0.384	1		-0.15	0.888	1		-0.1	0.924	1		-0.65	0.55	0.941		0.97	0.387	0.763		-1.62	0.144	0.267		-3.07	0.01	0.17		-2.27	0.051	0.288		-2.22	0.056	0.286		-2.77	0.019	0.186		-1.15	0.323	0.724		-3.74	0.002	0.012		0.8	0.464	1		0.85	0.437	1		0.3	0.781	1		1.92	0.092	0.471		-0.67	0.536	0.674		0.05	0.964	1		-0.5	0.648	1		1.12	0.318	0.708		-1.47	0.185	0.326		-0.55	0.615	1		1.07	0.338	0.67		-1.52	0.17	0.303		1.62	0.152	0.483		-0.97	0.373	0.512		-2.59	0.026	0.082
ENSMUSG00000083828	predicted gene 15006 [Source:MGI Symbol;Acc:MGI:3705347]	X	133079413	133080534	1	Gm15006	chrX	133079413	133080534	+	1122	0	0	0	0	0	0	0	0	0	0	0	0	0	0	0	0	0	0	0	0	0	0	0	0	0	0	0	0	0	0	0	0	0	0	0	0	0	0	0			NA--low	NA--low	NA--low	NA--low	NA--low	NA--low	NA--low	NA--low	NA--low	NA--low	NA--low	NA--low	NA--low	NA--low	NA--low	NA--low	NA--low	NA--low	NA--low	NA--low	NA--low	NA--low	NA--low	NA--low	NA--low	NA--low	NA--low	NA--low	NA--low	NA--low	NA--low	NA--low	NA--low	NA--low	NA--low	NA--low	NA--low	NA--low	NA--low			0	0	0	0	0	0	0	0	0	0	0	0	0	0	0	0	0	0	0	0	0	0	0	0	0	0	0	0	0	0	0	0	0	0	0	0	0	0	0			NA	NA	NA		NA	NA	NA		NA	NA	NA		NA	NA	NA		NA	NA	NA		NA	NA	NA		NA	NA	NA		NA	NA	NA		NA	NA	NA		NA	NA	NA		NA	NA	NA		NA	NA	NA		NA	NA	NA		NA	NA	NA		NA	NA	NA		NA	NA	NA		NA	NA	NA		NA	NA	NA		NA	NA	NA		NA	NA	NA		NA	NA	NA		NA	NA	NA		NA	NA	NA		NA	NA	NA		NA	NA	NA		NA	NA	NA		NA	NA	NA		NA	NA	NA		NA	NA	NA		NA	NA	NA		NA	NA	NA		NA	NA	NA		NA	NA	NA		NA	NA	NA		NA	NA	NA		NA	NA	NA		NA	NA	NA		NA	NA	NA		NA	NA	NA		NA	NA	NA		NA	NA	NA		NA	NA	NA		NA	NA	NA		NA	NA	NA		NA	NA	NA		NA	NA	NA		NA	NA	NA		NA	NA	NA		NA	NA	NA		NA	NA	NA		NA	NA	NA		NA	NA	NA		NA	NA	NA		NA	NA	NA		NA	NA	NA		NA	NA	NA		NA	NA	NA		NA	NA	NA		NA	NA	NA		NA	NA	NA		NA	NA	NA		NA	NA	NA		NA	NA	NA		NA	NA	NA		NA	NA	NA		NA	NA	NA		NA	NA	NA		NA	NA	NA		NA	NA	NA		NA	NA	NA		NA	NA	NA		NA	NA	NA		NA	NA	NA		NA	NA	NA		NA	NA	NA		NA	NA	NA		NA	NA	NA		NA	NA	NA
ENSMUSG00000083829	predicted gene 2199 [Source:MGI Symbol;Acc:MGI:3780369]	5	81329775	81330648	-1	Gm2199	chr5	81329775	81330648	-	874	0	0	0	0	0	0	0	0	0	0	0	1	0	0	0	0	0	0	0	1	0	0	0	0	0	0	0	0	0	1	0	0	0	0	0	0	0	0	0			NA--low	NA--low	NA--low	NA--low	NA--low	NA--low	NA--low	NA--low	NA--low	NA--low	NA--low	NA--low	NA--low	NA--low	NA--low	NA--low	NA--low	NA--low	NA--low	NA--low	NA--low	NA--low	NA--low	NA--low	NA--low	NA--low	NA--low	NA--low	NA--low	NA--low	NA--low	NA--low	NA--low	NA--low	NA--low	NA--low	NA--low	NA--low	NA--low			0	0	0	0	0	0	0	0	0	0	0	0.05	0	0	0	0	0	0	0	0.03	0	0	0	0	0	0	0	0	0	0.04	0	0	0	0	0	0	0	0	0			NA	NA	NA		NA	NA	NA		NA	NA	NA		NA	NA	NA		NA	NA	NA		NA	NA	NA		NA	NA	NA		NA	NA	NA		NA	NA	NA		NA	NA	NA		NA	NA	NA		NA	NA	NA		NA	NA	NA		NA	NA	NA		NA	NA	NA		NA	NA	NA		NA	NA	NA		NA	NA	NA		NA	NA	NA		NA	NA	NA		NA	NA	NA		NA	NA	NA		NA	NA	NA		NA	NA	NA		NA	NA	NA		NA	NA	NA		NA	NA	NA		NA	NA	NA		NA	NA	NA		NA	NA	NA		NA	NA	NA		NA	NA	NA		NA	NA	NA		NA	NA	NA		NA	NA	NA		NA	NA	NA		NA	NA	NA		NA	NA	NA		NA	NA	NA		NA	NA	NA		NA	NA	NA		NA	NA	NA		NA	NA	NA		NA	NA	NA		NA	NA	NA		NA	NA	NA		NA	NA	NA		NA	NA	NA		NA	NA	NA		NA	NA	NA		NA	NA	NA		NA	NA	NA		NA	NA	NA		NA	NA	NA		NA	NA	NA		NA	NA	NA		NA	NA	NA		NA	NA	NA		NA	NA	NA		NA	NA	NA		NA	NA	NA		NA	NA	NA		NA	NA	NA		NA	NA	NA		NA	NA	NA		NA	NA	NA		NA	NA	NA		NA	NA	NA		NA	NA	NA		NA	NA	NA		NA	NA	NA		NA	NA	NA		NA	NA	NA		NA	NA	NA		NA	NA	NA		NA	NA	NA		NA	NA	NA		NA	NA	NA
ENSMUSG00000083830	predicted gene 8839 [Source:MGI Symbol;Acc:MGI:3647576]	X	83516051	83517695	1	Gm8839	chrX	83516051	83517695	+	1645	0	0	0	0	0	0	0	0	0	0	0	0	0	0	0	0	0	0	0	0	0	0	0	0	0	0	0	0	0	0	0	0	0	1	0	1	0	0	0			NA--low	NA--low	NA--low	NA--low	NA--low	NA--low	NA--low	NA--low	NA--low	NA--low	NA--low	NA--low	NA--low	NA--low	NA--low	NA--low	NA--low	NA--low	NA--low	NA--low	NA--low	NA--low	NA--low	NA--low	NA--low	NA--low	NA--low	NA--low	NA--low	NA--low	NA--low	NA--low	NA--low	NA--low	NA--low	NA--low	NA--low	NA--low	NA--low			0	0	0	0	0	0	0	0	0	0	0	0	0	0	0	0	0	0	0	0	0	0	0	0	0	0	0	0	0	0	0	0	0	0.04	0	0.04	0	0	0			NA	NA	NA		NA	NA	NA		NA	NA	NA		NA	NA	NA		NA	NA	NA		NA	NA	NA		NA	NA	NA		NA	NA	NA		NA	NA	NA		NA	NA	NA		NA	NA	NA		NA	NA	NA		NA	NA	NA		NA	NA	NA		NA	NA	NA		NA	NA	NA		NA	NA	NA		NA	NA	NA		NA	NA	NA		NA	NA	NA		NA	NA	NA		NA	NA	NA		NA	NA	NA		NA	NA	NA		NA	NA	NA		NA	NA	NA		NA	NA	NA		NA	NA	NA		NA	NA	NA		NA	NA	NA		NA	NA	NA		NA	NA	NA		NA	NA	NA		NA	NA	NA		NA	NA	NA		NA	NA	NA		NA	NA	NA		NA	NA	NA		NA	NA	NA		NA	NA	NA		NA	NA	NA		NA	NA	NA		NA	NA	NA		NA	NA	NA		NA	NA	NA		NA	NA	NA		NA	NA	NA		NA	NA	NA		NA	NA	NA		NA	NA	NA		NA	NA	NA		NA	NA	NA		NA	NA	NA		NA	NA	NA		NA	NA	NA		NA	NA	NA		NA	NA	NA		NA	NA	NA		NA	NA	NA		NA	NA	NA		NA	NA	NA		NA	NA	NA		NA	NA	NA		NA	NA	NA		NA	NA	NA		NA	NA	NA		NA	NA	NA		NA	NA	NA		NA	NA	NA		NA	NA	NA		NA	NA	NA		NA	NA	NA		NA	NA	NA		NA	NA	NA		NA	NA	NA		NA	NA	NA		NA	NA	NA		NA	NA	NA
ENSMUSG00000083831	predicted gene 14248 [Source:MGI Symbol;Acc:MGI:3651255]	2	156715200	156715743	1	Gm14248	chr2	156715200	156715743	+	544	0	0	0	0	0	0	0	0	0	0	0	0	0	0	0	0	0	0	0	0	0	0	0	0	0	0	0	0	0	0	0	0	0	0	0	0	0	0	0			NA--low	NA--low	NA--low	NA--low	NA--low	NA--low	NA--low	NA--low	NA--low	NA--low	NA--low	NA--low	NA--low	NA--low	NA--low	NA--low	NA--low	NA--low	NA--low	NA--low	NA--low	NA--low	NA--low	NA--low	NA--low	NA--low	NA--low	NA--low	NA--low	NA--low	NA--low	NA--low	NA--low	NA--low	NA--low	NA--low	NA--low	NA--low	NA--low			0	0	0	0	0	0	0	0	0	0	0	0	0	0	0	0	0	0	0	0	0	0	0	0	0	0	0	0	0	0	0	0	0	0	0	0	0	0	0			NA	NA	NA		NA	NA	NA		NA	NA	NA		NA	NA	NA		NA	NA	NA		NA	NA	NA		NA	NA	NA		NA	NA	NA		NA	NA	NA		NA	NA	NA		NA	NA	NA		NA	NA	NA		NA	NA	NA		NA	NA	NA		NA	NA	NA		NA	NA	NA		NA	NA	NA		NA	NA	NA		NA	NA	NA		NA	NA	NA		NA	NA	NA		NA	NA	NA		NA	NA	NA		NA	NA	NA		NA	NA	NA		NA	NA	NA		NA	NA	NA		NA	NA	NA		NA	NA	NA		NA	NA	NA		NA	NA	NA		NA	NA	NA		NA	NA	NA		NA	NA	NA		NA	NA	NA		NA	NA	NA		NA	NA	NA		NA	NA	NA		NA	NA	NA		NA	NA	NA		NA	NA	NA		NA	NA	NA		NA	NA	NA		NA	NA	NA		NA	NA	NA		NA	NA	NA		NA	NA	NA		NA	NA	NA		NA	NA	NA		NA	NA	NA		NA	NA	NA		NA	NA	NA		NA	NA	NA		NA	NA	NA		NA	NA	NA		NA	NA	NA		NA	NA	NA		NA	NA	NA		NA	NA	NA		NA	NA	NA		NA	NA	NA		NA	NA	NA		NA	NA	NA		NA	NA	NA		NA	NA	NA		NA	NA	NA		NA	NA	NA		NA	NA	NA		NA	NA	NA		NA	NA	NA		NA	NA	NA		NA	NA	NA		NA	NA	NA		NA	NA	NA		NA	NA	NA		NA	NA	NA		NA	NA	NA		NA	NA	NA
ENSMUSG00000083832	predicted gene 13771 [Source:MGI Symbol;Acc:MGI:3650181]	2	91481842	91482079	-1	Gm13771	chr2	91481842	91482079	-	238	2	1	0	0	0	0	2	0	0	0	1	5	1	0	0	0	3	3	2	3	0	1	0	0	9	0	9	0	2	0	1	1	0	5	0	0	0	0	1			0.35	0.08	0	0	0	0	0.13	0	0	0	0.06	0.35	0.06	0	0	0	0.21	0.22	0.11	0.12	0	0.06	0	0	0.56	0	0.55	0	0.13	0	0.05	0.06	0	0.32	0	0	0	0	0.12			0.23	0.06	0	0	0	0	0.1	0	0	0	0.04	0.24	0.04	0	0	0	0.13	0.14	0.08	0.08	0	0.04	0	0	0.4	0	0.31	0	0.1	0	0.04	0.04	0	0.19	0	0	0	0	0.04			-1.3	0.52	1		0.81	0.693	1		-1.39	0.493	1		-0.68	0.734	1		1.07	0.584	1		2.76	0.15	0.505		-2.8	0.179	1		0.21	0.91	1		0.42	0.827	1		-0.94	0.641	0.996		-1.2	0.572	0.949		-0.04	0.991	1		2.12	0.31	1		-0.09	0.963	1		0.62	0.746	0.976		2.38	0.239	0.937		4.06	0.053	0.293		-1.5	0.44	0.986		1.51	0.444	1		1.72	0.381	0.917		0.36	0.851	0.991		0.11	0.955	1		1.26	0.56	0.682		-2.21	0.291	1		-1.49	0.464	0.868		0.26	0.888	1		1.95	0.265	0.609		-3.61	0.096	1		-0.61	0.771	1		-0.4	0.847	1		-1.76	0.395	1		-2.01	0.352	0.71		-0.85	0.707	0.816		0.71	0.711	0.948		2.47	0.224	0.852		4.16	0.049	0.327		-1.41	0.468	0.99		1.6	0.419	1		1.81	0.358	0.943		0.45	0.815	0.989		0.2	0.92	0.995		1.35	0.534	0.671		1.76	0.371	1		3.44	0.086	0.606		-2.12	0.281	1		0.89	0.645	0.982		1.1	0.566	0.914		-0.26	0.891	0.992		-0.52	0.799	0.964		0.64	0.764	0.854		1.69	0.307	0.748		-3.88	0.07	1		-0.87	0.656	1		-0.66	0.729	0.995		-2.02	0.311	0.885		-2.27	0.277	0.683		-1.11	0.606	0.721		-5.56	0.015	0.197		-2.56	0.172	0.489		-2.34	0.195	0.5		-3.71	0.071	0.347		-3.96	0.064	0.432		-2.8	0.169	0.286		3.01	0.144	1		3.22	0.118	1		1.86	0.343	0.926		1.6	0.427	0.792		2.76	0.211	0.354		0.21	0.915	1		-1.15	0.556	1		-1.4	0.495	0.818		-0.25	0.908	0.966		-1.36	0.484	1		-1.62	0.43	0.741		-0.46	0.832	0.915		-0.25	0.902	0.978		0.9	0.676	0.782		1.16	0.608	0.733
ENSMUSG00000083833	predicted gene 13841 [Source:MGI Symbol;Acc:MGI:3650890]	5	116251568	116252219	-1	Gm13841	chr5	116251568	116252219	-	652	298	564	660	329	388	261	768	407	517	455	705	670	925	799	737	981	1195	839	1250	325	157	1619	294	300	1110	915	999	732	686	1164	1217	978	139	733	120	124	330	772	237			52.26	46.12	57.35	20.6	21.68	14.62	48.94	51.19	52.96	41.41	42.58	46.47	59.26	67.25	55.92	58.83	82.38	61.95	68.31	13.16	10.7	91.27	14.04	16.84	68.81	53.86	61.08	47.49	44.48	56.43	61.14	54.25	7.84	46.21	7.02	7.58	35.34	88.29	28.02			34.87	34.34	43.39	15.29	15.23	11.34	37.64	34.78	38.69	29.01	28.57	31.87	41.52	41.14	33.2	36.78	52.31	38.06	50.43	9.15	7.83	61.48	9.97	11.28	49.06	36.86	34.08	35.53	33.18	41.39	43.18	39.1	5.06	28.46	5.19	5.18	14.32	28.05	9.62			0.25	0.729	1		-0.38	0.601	1		-0.48	0.508	1		0.65	0.367	1		0.28	0.699	1		1.38	0.06	0.349		-0.36	0.619	1		0.05	0.945	1		0.34	0.632	1		1.36	0.062	0.958		0.06	0.93	1		-0.47	0.517	0.641		-0.62	0.386	1		-0.72	0.315	1		0.4	0.576	0.936		0.03	0.968	1		1.13	0.121	0.425		-0.61	0.4	0.983		-0.2	0.782	1		0.1	0.894	1		1.11	0.125	0.768		-0.19	0.796	0.991		-0.72	0.322	0.462		-0.1	0.889	1		1.03	0.157	0.723		0.65	0.364	0.911		1.75	0.018	0.188		0.02	0.979	1		0.43	0.554	1		0.72	0.318	1		1.74	0.019	1		0.44	0.542	0.835		-0.09	0.9	0.968		1.13	0.121	0.69		0.75	0.296	0.872		1.85	0.012	0.186		0.12	0.868	1		0.53	0.465	1		0.82	0.256	0.921		1.84	0.013	0.765		0.54	0.454	0.786		0.01	0.989	1		-0.37	0.604	1		0.73	0.315	0.872		-1.01	0.164	1		-0.6	0.404	0.939		-0.31	0.67	0.948		0.71	0.323	0.816		-0.59	0.415	0.802		-1.12	0.124	0.238		1.1	0.131	0.581		-0.63	0.378	1		-0.23	0.751	1		0.07	0.926	1		1.09	0.135	0.815		-0.21	0.765	0.947		-0.74	0.302	0.444		-1.73	0.019	0.217		-1.33	0.069	0.327		-1.03	0.155	0.449		-0.01	0.987	1		-1.31	0.072	0.449		-1.84	0.013	0.044		0.41	0.571	1		0.7	0.331	1		1.72	0.02	0.868		0.42	0.559	0.868		-0.11	0.878	0.954		0.29	0.682	1		1.31	0.072	1		0.01	0.985	1		-0.52	0.473	0.614		1.02	0.16	1		-0.28	0.695	0.895		-0.81	0.262	0.405		-1.3	0.075	0.352		-1.83	0.014	0.051		-0.53	0.462	0.602
ENSMUSG00000083834	predicted gene 12577 [Source:MGI Symbol;Acc:MGI:3651713]	4	58496124	58496697	-1	Gm12577	chr4	58496124	58496697	-	574	12	22	20	13	7	2	4	2	1	0	8	3	1	2	0	0	1	0	1	2	1	0	2	0	7	2	0	1	3	1	0	1	0	4	1	2	0	0	0			2.1	1.8	1.74	0.81	0.39	0.11	0.25	0.25	0.1	0	0.48	0.21	0.06	0.17	0	0	0.07	0	0.05	0.08	0.07	0	0.1	0	0.43	0.12	0	0.06	0.19	0.05	0	0.06	0	0.25	0.06	0.12	0	0	0			1.4	1.34	1.31	0.6	0.27	0.09	0.2	0.17	0.07	0	0.32	0.14	0.04	0.1	0	0	0.04	0	0.04	0.06	0.05	0	0.07	0	0.31	0.08	0	0.05	0.15	0.04	0	0.04	0	0.16	0.04	0.08	0	0	0			-0.19	0.917	1		1.21	0.516	1		2.74	0.168	1		1.41	0.441	1		2.33	0.217	1		-1.13	0.529	0.822		0.11	0.951	1		0.96	0.596	1		3.01	0.122	1		0.53	0.767	1		-3.06	0.107	0.69		4.64	0.077	0.174		1.4	0.449	1		2.92	0.139	1		1.6	0.378	0.874		2.52	0.179	0.937		-0.94	0.592	0.84		0.3	0.866	1		1.15	0.522	1		3.2	0.099	0.879		0.72	0.685	0.957		-2.87	0.123	0.703		4.83	0.064	0.155		1.53	0.437	1		0.2	0.915	0.999		1.12	0.551	0.956		-2.34	0.214	0.559		-1.1	0.549	1		-0.25	0.891	1		1.8	0.346	1		-0.68	0.711	1		-4.27	0.034	0.279		3.43	0.185	0.325		-1.33	0.487	0.865		-0.41	0.826	0.999		-3.87	0.057	0.342		-2.63	0.18	0.956		-1.78	0.357	1		0.27	0.883	1		-2.21	0.256	0.843		-5.79	0.008	0.162		1.91	0.42	0.572		0.92	0.613	1		-2.54	0.171	0.746		-1.3	0.47	1		-0.45	0.803	0.997		1.6	0.387	0.841		-0.88	0.624	0.928		-4.47	0.026	0.325		3.23	0.204	0.334		-3.46	0.074	0.484		-2.22	0.232	1		-1.37	0.455	1		0.68	0.704	0.995		-1.8	0.329	0.891		-5.39	0.01	0.183		2.31	0.339	0.479		1.24	0.485	0.768		2.09	0.252	0.58		4.14	0.039	0.247		1.66	0.354	0.674		-1.93	0.281	0.692		5.77	0.028	0.077		0.85	0.633	1		2.9	0.131	1		0.42	0.811	1		-3.17	0.093	0.473		4.54	0.082	0.184		2.05	0.275	1		-0.43	0.809	1		-4.02	0.041	0.327		3.68	0.153	0.287		-2.48	0.191	1		-6.07	0.005	0.106		1.63	0.468	0.613		-3.59	0.062	0.324		4.11	0.112	0.227		7.7	0.004	0.022
ENSMUSG00000083835	predicted gene 11898 [Source:MGI Symbol;Acc:MGI:3651207]	4	25781662	25782046	-1	Gm11898	chr4	25781662	25782046	-	385	0	0	0	0	0	0	0	0	0	0	0	0	0	0	0	0	0	0	0	0	0	0	0	0	0	0	0	0	0	0	0	0	0	0	0	0	0	0	0			NA--low	NA--low	NA--low	NA--low	NA--low	NA--low	NA--low	NA--low	NA--low	NA--low	NA--low	NA--low	NA--low	NA--low	NA--low	NA--low	NA--low	NA--low	NA--low	NA--low	NA--low	NA--low	NA--low	NA--low	NA--low	NA--low	NA--low	NA--low	NA--low	NA--low	NA--low	NA--low	NA--low	NA--low	NA--low	NA--low	NA--low	NA--low	NA--low			0	0	0	0	0	0	0	0	0	0	0	0	0	0	0	0	0	0	0	0	0	0	0	0	0	0	0	0	0	0	0	0	0	0	0	0	0	0	0			NA	NA	NA		NA	NA	NA		NA	NA	NA		NA	NA	NA		NA	NA	NA		NA	NA	NA		NA	NA	NA		NA	NA	NA		NA	NA	NA		NA	NA	NA		NA	NA	NA		NA	NA	NA		NA	NA	NA		NA	NA	NA		NA	NA	NA		NA	NA	NA		NA	NA	NA		NA	NA	NA		NA	NA	NA		NA	NA	NA		NA	NA	NA		NA	NA	NA		NA	NA	NA		NA	NA	NA		NA	NA	NA		NA	NA	NA		NA	NA	NA		NA	NA	NA		NA	NA	NA		NA	NA	NA		NA	NA	NA		NA	NA	NA		NA	NA	NA		NA	NA	NA		NA	NA	NA		NA	NA	NA		NA	NA	NA		NA	NA	NA		NA	NA	NA		NA	NA	NA		NA	NA	NA		NA	NA	NA		NA	NA	NA		NA	NA	NA		NA	NA	NA		NA	NA	NA		NA	NA	NA		NA	NA	NA		NA	NA	NA		NA	NA	NA		NA	NA	NA		NA	NA	NA		NA	NA	NA		NA	NA	NA		NA	NA	NA		NA	NA	NA		NA	NA	NA		NA	NA	NA		NA	NA	NA		NA	NA	NA		NA	NA	NA		NA	NA	NA		NA	NA	NA		NA	NA	NA		NA	NA	NA		NA	NA	NA		NA	NA	NA		NA	NA	NA		NA	NA	NA		NA	NA	NA		NA	NA	NA		NA	NA	NA		NA	NA	NA		NA	NA	NA		NA	NA	NA		NA	NA	NA		NA	NA	NA		NA	NA	NA
ENSMUSG00000083836	lactate dehydrogenase A, pseudogene 2 [Source:MGI Symbol;Acc:MGI:96761]	4	119006994	119008050	-1	Ldha-ps2	chr4	119006994	119008050	-	1057	0	1	1	0	0	1	0	0	0	1	0	0	0	0	0	0	1	0	0	0	0	0	0	0	0	0	0	0	0	0	0	0	0	0	0	18	0	0	0			NA--low	NA--low	NA--low	NA--low	NA--low	NA--low	NA--low	NA--low	NA--low	NA--low	NA--low	NA--low	NA--low	NA--low	NA--low	NA--low	NA--low	NA--low	NA--low	NA--low	NA--low	NA--low	NA--low	NA--low	NA--low	NA--low	NA--low	NA--low	NA--low	NA--low	NA--low	NA--low	NA--low	NA--low	NA--low	NA--low	NA--low	NA--low	NA--low			0	0.06	0.07	0	0	0.04	0	0	0	0.06	0	0	0	0	0	0	0.04	0	0	0	0	0	0	0	0	0	0	0	0	0	0	0	0	0	0	0.75	0	0	0			NA	NA	NA		NA	NA	NA		NA	NA	NA		NA	NA	NA		NA	NA	NA		NA	NA	NA		NA	NA	NA		NA	NA	NA		NA	NA	NA		NA	NA	NA		NA	NA	NA		NA	NA	NA		NA	NA	NA		NA	NA	NA		NA	NA	NA		NA	NA	NA		NA	NA	NA		NA	NA	NA		NA	NA	NA		NA	NA	NA		NA	NA	NA		NA	NA	NA		NA	NA	NA		NA	NA	NA		NA	NA	NA		NA	NA	NA		NA	NA	NA		NA	NA	NA		NA	NA	NA		NA	NA	NA		NA	NA	NA		NA	NA	NA		NA	NA	NA		NA	NA	NA		NA	NA	NA		NA	NA	NA		NA	NA	NA		NA	NA	NA		NA	NA	NA		NA	NA	NA		NA	NA	NA		NA	NA	NA		NA	NA	NA		NA	NA	NA		NA	NA	NA		NA	NA	NA		NA	NA	NA		NA	NA	NA		NA	NA	NA		NA	NA	NA		NA	NA	NA		NA	NA	NA		NA	NA	NA		NA	NA	NA		NA	NA	NA		NA	NA	NA		NA	NA	NA		NA	NA	NA		NA	NA	NA		NA	NA	NA		NA	NA	NA		NA	NA	NA		NA	NA	NA		NA	NA	NA		NA	NA	NA		NA	NA	NA		NA	NA	NA		NA	NA	NA		NA	NA	NA		NA	NA	NA		NA	NA	NA		NA	NA	NA		NA	NA	NA		NA	NA	NA		NA	NA	NA		NA	NA	NA		NA	NA	NA		NA	NA	NA
ENSMUSG00000083837	predicted gene 14427 [Source:MGI Symbol;Acc:MGI:3652026]	2	74724429	74725063	-1	Gm14427	chr2	74724429	74725063	-	635	1	2	1	0	0	0	4	0	2	0	2	2	1	12	0	0	2	2	9	3	7	5	0	0	0	0	1	5	2	2	1	1	0	1	0	1	0	0	3			0.18	0.16	0.09	0	0	0	0.25	0	0.2	0	0.12	0.14	0.06	1.01	0	0	0.14	0.15	0.49	0.12	0.48	0.28	0	0	0	0	0.06	0.32	0.13	0.1	0.05	0.06	0	0.06	0	0.06	0	0	0.35			0.12	0.12	0.07	0	0	0	0.2	0	0.15	0	0.08	0.1	0.04	0.62	0	0	0.09	0.09	0.36	0.08	0.35	0.19	0	0	0	0	0.03	0.24	0.1	0.07	0.04	0.04	0	0.04	0	0.04	0	0	0.12			0.79	0.637	1		-1.26	0.448	1		0.69	0.68	1		-1.19	0.468	1		0.69	0.676	1		4.3	0.027	0.252		2.45	0.178	1		-0.18	0.913	1		1.96	0.258	1		1.82	0.296	0.96		0.27	0.875	0.999		0.06	0.971	1		-2.05	0.226	1		-0.1	0.954	1		-1.99	0.237	0.83		-0.1	0.952	1		3.51	0.062	0.314		1.66	0.356	0.981		-0.98	0.557	1		1.16	0.497	0.939		1.02	0.552	0.92		-0.53	0.761	0.987		-0.73	0.679	0.785		1.95	0.248	1		0.07	0.966	1		1.95	0.242	0.869		5.56	0.006	0.11		3.71	0.046	1		1.08	0.506	1		3.21	0.069	1		3.07	0.082	1		1.53	0.371	0.725		1.32	0.447	0.586		-1.89	0.26	0.769		0	0.999	1		3.61	0.056	0.341		1.76	0.331	0.97		-0.88	0.598	1		1.26	0.463	0.96		1.12	0.517	0.926		-0.43	0.805	0.958		-0.63	0.72	0.831		1.88	0.254	1		5.49	0.006	0.214		3.64	0.049	1		1.01	0.529	0.965		3.15	0.072	0.609		3.01	0.087	0.651		1.46	0.388	0.788		1.25	0.467	0.598		3.61	0.054	0.435		1.76	0.324	1		-0.87	0.593	1		1.26	0.456	0.971		1.12	0.51	0.93		-0.42	0.803	0.959		-0.63	0.718	0.818		-1.85	0.265	0.602		-4.48	0.021	0.201		-2.35	0.173	0.471		-2.49	0.157	0.488		-4.04	0.039	0.365		-4.24	0.034	0.088		-2.63	0.145	1		-0.5	0.776	1		-0.64	0.721	0.996		-2.19	0.238	0.658		-2.39	0.207	0.35		2.14	0.212	1		2	0.245	1		0.45	0.79	0.954		0.24	0.889	0.952		-0.14	0.936	1		-1.69	0.338	0.67		-1.89	0.295	0.443		-1.55	0.382	0.705		-1.75	0.334	0.475		-0.21	0.908	0.969
ENSMUSG00000083838	predicted gene 11957 [Source:MGI Symbol;Acc:MGI:3649800]	11	4029375	4030153	-1	Gm11957	chr11	4029375	4030153	-	779	0	0	0	0	0	2	2	0	0	0	0	0	1	0	0	0	0	0	0	0	1	1	0	0	0	0	0	0	1	0	1	0	0	1	0	0	0	0	0			NA--low	NA--low	NA--low	NA--low	NA--low	NA--low	NA--low	NA--low	NA--low	NA--low	NA--low	NA--low	NA--low	NA--low	NA--low	NA--low	NA--low	NA--low	NA--low	NA--low	NA--low	NA--low	NA--low	NA--low	NA--low	NA--low	NA--low	NA--low	NA--low	NA--low	NA--low	NA--low	NA--low	NA--low	NA--low	NA--low	NA--low	NA--low	NA--low			0	0	0	0	0	0.09	0.1	0	0	0	0	0	0.04	0	0	0	0	0	0	0	0.05	0.04	0	0	0	0	0	0	0.05	0	0.04	0	0	0.04	0	0	0	0	0			NA	NA	NA		NA	NA	NA		NA	NA	NA		NA	NA	NA		NA	NA	NA		NA	NA	NA		NA	NA	NA		NA	NA	NA		NA	NA	NA		NA	NA	NA		NA	NA	NA		NA	NA	NA		NA	NA	NA		NA	NA	NA		NA	NA	NA		NA	NA	NA		NA	NA	NA		NA	NA	NA		NA	NA	NA		NA	NA	NA		NA	NA	NA		NA	NA	NA		NA	NA	NA		NA	NA	NA		NA	NA	NA		NA	NA	NA		NA	NA	NA		NA	NA	NA		NA	NA	NA		NA	NA	NA		NA	NA	NA		NA	NA	NA		NA	NA	NA		NA	NA	NA		NA	NA	NA		NA	NA	NA		NA	NA	NA		NA	NA	NA		NA	NA	NA		NA	NA	NA		NA	NA	NA		NA	NA	NA		NA	NA	NA		NA	NA	NA		NA	NA	NA		NA	NA	NA		NA	NA	NA		NA	NA	NA		NA	NA	NA		NA	NA	NA		NA	NA	NA		NA	NA	NA		NA	NA	NA		NA	NA	NA		NA	NA	NA		NA	NA	NA		NA	NA	NA		NA	NA	NA		NA	NA	NA		NA	NA	NA		NA	NA	NA		NA	NA	NA		NA	NA	NA		NA	NA	NA		NA	NA	NA		NA	NA	NA		NA	NA	NA		NA	NA	NA		NA	NA	NA		NA	NA	NA		NA	NA	NA		NA	NA	NA		NA	NA	NA		NA	NA	NA		NA	NA	NA		NA	NA	NA		NA	NA	NA		NA	NA	NA
ENSMUSG00000083839	predicted gene 14765 [Source:MGI Symbol;Acc:MGI:3705587]	X	82677166	82677491	1	Gm14765	chrX	82677166	82677491	+	326	0	0	0	0	0	0	0	0	0	0	0	0	0	0	0	0	0	0	0	0	0	0	0	0	0	0	0	0	0	0	0	0	0	0	0	0	0	0	0			NA--low	NA--low	NA--low	NA--low	NA--low	NA--low	NA--low	NA--low	NA--low	NA--low	NA--low	NA--low	NA--low	NA--low	NA--low	NA--low	NA--low	NA--low	NA--low	NA--low	NA--low	NA--low	NA--low	NA--low	NA--low	NA--low	NA--low	NA--low	NA--low	NA--low	NA--low	NA--low	NA--low	NA--low	NA--low	NA--low	NA--low	NA--low	NA--low			0	0	0	0	0	0	0	0	0	0	0	0	0	0	0	0	0	0	0	0	0	0	0	0	0	0	0	0	0	0	0	0	0	0	0	0	0	0	0			NA	NA	NA		NA	NA	NA		NA	NA	NA		NA	NA	NA		NA	NA	NA		NA	NA	NA		NA	NA	NA		NA	NA	NA		NA	NA	NA		NA	NA	NA		NA	NA	NA		NA	NA	NA		NA	NA	NA		NA	NA	NA		NA	NA	NA		NA	NA	NA		NA	NA	NA		NA	NA	NA		NA	NA	NA		NA	NA	NA		NA	NA	NA		NA	NA	NA		NA	NA	NA		NA	NA	NA		NA	NA	NA		NA	NA	NA		NA	NA	NA		NA	NA	NA		NA	NA	NA		NA	NA	NA		NA	NA	NA		NA	NA	NA		NA	NA	NA		NA	NA	NA		NA	NA	NA		NA	NA	NA		NA	NA	NA		NA	NA	NA		NA	NA	NA		NA	NA	NA		NA	NA	NA		NA	NA	NA		NA	NA	NA		NA	NA	NA		NA	NA	NA		NA	NA	NA		NA	NA	NA		NA	NA	NA		NA	NA	NA		NA	NA	NA		NA	NA	NA		NA	NA	NA		NA	NA	NA		NA	NA	NA		NA	NA	NA		NA	NA	NA		NA	NA	NA		NA	NA	NA		NA	NA	NA		NA	NA	NA		NA	NA	NA		NA	NA	NA		NA	NA	NA		NA	NA	NA		NA	NA	NA		NA	NA	NA		NA	NA	NA		NA	NA	NA		NA	NA	NA		NA	NA	NA		NA	NA	NA		NA	NA	NA		NA	NA	NA		NA	NA	NA		NA	NA	NA		NA	NA	NA		NA	NA	NA		NA	NA	NA
ENSMUSG00000083840	predicted gene 15459 [Source:MGI Symbol;Acc:MGI:3705702]	5	5781530	5783607	-1	Gm15459	chr5	5781530	5783607	-	2078	0	0	0	0	0	0	0	0	0	0	0	0	1	0	1	0	0	0	0	0	0	0	0	0	0	0	0	0	0	0	0	0	0	0	0	0	0	0	0			NA--low	NA--low	NA--low	NA--low	NA--low	NA--low	NA--low	NA--low	NA--low	NA--low	NA--low	NA--low	NA--low	NA--low	NA--low	NA--low	NA--low	NA--low	NA--low	NA--low	NA--low	NA--low	NA--low	NA--low	NA--low	NA--low	NA--low	NA--low	NA--low	NA--low	NA--low	NA--low	NA--low	NA--low	NA--low	NA--low	NA--low	NA--low	NA--low			0	0	0	0	0	0	0	0	0	0	0	0	0.04	0	0.05	0	0	0	0	0	0	0	0	0	0	0	0	0	0	0	0	0	0	0	0	0	0	0	0			NA	NA	NA		NA	NA	NA		NA	NA	NA		NA	NA	NA		NA	NA	NA		NA	NA	NA		NA	NA	NA		NA	NA	NA		NA	NA	NA		NA	NA	NA		NA	NA	NA		NA	NA	NA		NA	NA	NA		NA	NA	NA		NA	NA	NA		NA	NA	NA		NA	NA	NA		NA	NA	NA		NA	NA	NA		NA	NA	NA		NA	NA	NA		NA	NA	NA		NA	NA	NA		NA	NA	NA		NA	NA	NA		NA	NA	NA		NA	NA	NA		NA	NA	NA		NA	NA	NA		NA	NA	NA		NA	NA	NA		NA	NA	NA		NA	NA	NA		NA	NA	NA		NA	NA	NA		NA	NA	NA		NA	NA	NA		NA	NA	NA		NA	NA	NA		NA	NA	NA		NA	NA	NA		NA	NA	NA		NA	NA	NA		NA	NA	NA		NA	NA	NA		NA	NA	NA		NA	NA	NA		NA	NA	NA		NA	NA	NA		NA	NA	NA		NA	NA	NA		NA	NA	NA		NA	NA	NA		NA	NA	NA		NA	NA	NA		NA	NA	NA		NA	NA	NA		NA	NA	NA		NA	NA	NA		NA	NA	NA		NA	NA	NA		NA	NA	NA		NA	NA	NA		NA	NA	NA		NA	NA	NA		NA	NA	NA		NA	NA	NA		NA	NA	NA		NA	NA	NA		NA	NA	NA		NA	NA	NA		NA	NA	NA		NA	NA	NA		NA	NA	NA		NA	NA	NA		NA	NA	NA		NA	NA	NA		NA	NA	NA
ENSMUSG00000083841	predicted pseudogene 1947 [Source:MGI Symbol;Acc:MGI:3037805]	X	153867349	153868258	1	Gm1947	chrX	153867349	153868258	+	910	0	1	0	0	8	0	4	4	1	2	2	2	10	0	2	1	0	8	12	2	4	7	4	17	3	18	4	0	10	2	7	5	46	0	0	2	17	0	0			0	0.08	0	0	0.45	0	0.25	0.5	0.1	0.18	0.12	0.14	0.64	0	0.15	0.06	0	0.59	0.66	0.08	0.27	0.39	0.19	0.95	0.19	1.06	0.24	0	0.65	0.1	0.35	0.28	2.59	0	0	0.12	1.82	0	0			0	0.06	0	0	0.31	0	0.2	0.34	0.07	0.13	0.08	0.1	0.45	0	0.09	0.04	0	0.36	0.48	0.06	0.2	0.27	0.14	0.64	0.13	0.73	0.14	0	0.48	0.07	0.25	0.2	1.67	0	0	0.08	0.74	0	0			0.94	0.576	1		0.01	0.997	1		0.37	0.823	1		-0.29	0.859	1		-0.9	0.583	1		0.87	0.601	0.858		-0.88	0.592	1		0.21	0.896	1		-1.88	0.259	1		2.66	0.137	0.958		2.94	0.128	0.722		-1.47	0.381	0.52		-0.94	0.574	1		-0.57	0.732	1		-1.23	0.458	0.896		-1.84	0.272	0.941		-0.07	0.965	1		-1.82	0.278	0.981		-0.73	0.66	1		-2.83	0.102	0.879		1.71	0.328	0.847		2	0.295	0.847		-2.41	0.162	0.292		0.37	0.823	1		-0.3	0.854	0.986		-0.91	0.576	0.963		0.86	0.599	0.846		-0.89	0.585	1		0.21	0.898	1		-1.89	0.253	1		2.65	0.135	1		2.94	0.126	0.489		-1.47	0.374	0.523		-0.66	0.684	0.939		-1.27	0.438	0.918		0.5	0.762	0.928		-1.25	0.445	0.985		-0.16	0.923	1		-2.26	0.179	0.914		2.28	0.194	0.823		2.57	0.179	0.573		-1.84	0.273	0.427		-0.61	0.704	1		1.16	0.478	0.938		-0.59	0.713	1		0.51	0.754	0.994		-1.59	0.328	0.823		2.95	0.097	0.672		3.24	0.092	0.51		-1.18	0.472	0.603		1.77	0.285	0.735		0.02	0.991	1		1.11	0.492	1		-0.98	0.538	0.982		3.56	0.05	0.76		3.84	0.048	0.366		-0.57	0.725	0.824		-1.75	0.291	0.626		-0.66	0.688	0.886		-2.76	0.106	0.38		1.78	0.303	0.633		2.07	0.274	0.686		-2.34	0.169	0.286		1.1	0.5	1		-1	0.531	1		3.54	0.051	0.868		3.83	0.05	0.374		-0.59	0.717	0.829		-2.1	0.206	1		2.44	0.165	1		2.73	0.153	0.554		-1.68	0.311	0.463		4.54	0.016	1		4.83	0.016	0.174		0.42	0.795	0.888		0.29	0.883	0.972		-4.12	0.027	0.083		-4.41	0.027	0.082
ENSMUSG00000083842	predicted gene 12485 [Source:MGI Symbol;Acc:MGI:3651876]	3	100484188	100484478	1	Gm12485	chr3	100484188	100484478	+	291	1	0	3	7	1	7	1	2	2	7	0	2	4	0	0	0	1	3	2	0	2	0	2	0	3	0	3	0	2	0	1	0	0	8	0	0	7	0	3			0.18	0	0.26	0.44	0.06	0.39	0.06	0.25	0.2	0.64	0	0.14	0.26	0	0	0	0.07	0.22	0.11	0	0.14	0	0.1	0	0.19	0	0.18	0	0.13	0	0.05	0	0	0.5	0	0	0.75	0	0.35			0.12	0	0.2	0.33	0.04	0.3	0.05	0.17	0.15	0.45	0	0.1	0.18	0	0	0	0.04	0.14	0.08	0	0.1	0	0.07	0	0.13	0	0.1	0	0.1	0	0.04	0	0	0.31	0	0	0.3	0	0.12			-0.54	0.76	1		0.79	0.664	1		0.75	0.675	1		0.97	0.587	1		2.06	0.263	1		-0.85	0.628	0.872		0.34	0.848	1		1.82	0.322	1		2.79	0.14	1		0.03	0.987	1		0.31	0.866	0.999		-1.48	0.407	0.542		1.32	0.456	1		1.29	0.466	1		1.51	0.393	0.877		2.59	0.156	0.937		-0.31	0.855	0.966		0.88	0.614	1		2.36	0.197	1		3.33	0.079	0.879		0.57	0.742	0.968		0.84	0.637	0.959		-0.94	0.586	0.705		-0.03	0.987	1		0.18	0.914	0.999		1.27	0.478	0.94		-1.63	0.356	0.681		-0.45	0.801	1		1.04	0.562	1		2.01	0.275	1		-0.76	0.667	1		-0.48	0.793	0.951		-2.27	0.212	0.355		0.22	0.901	0.997		1.3	0.469	0.927		-1.6	0.364	0.687		-0.41	0.814	1		1.07	0.552	1		2.04	0.269	0.924		-0.72	0.679	0.963		-0.45	0.805	0.959		-2.23	0.218	0.366		1.09	0.543	1		-1.81	0.302	0.865		-0.63	0.717	1		0.86	0.632	0.982		1.82	0.318	0.817		-0.94	0.588	0.916		-0.66	0.712	0.935		-2.45	0.176	0.303		-2.9	0.113	0.557		-1.72	0.338	1		-0.23	0.902	1		0.73	0.678	0.993		-2.03	0.258	0.87		-1.75	0.342	0.731		-3.54	0.062	0.148		1.18	0.491	0.771		2.67	0.145	0.455		3.64	0.056	0.286		0.87	0.607	0.845		1.15	0.516	0.844		-0.64	0.71	0.819		1.49	0.408	1		2.45	0.184	1		-0.31	0.857	1		-0.03	0.986	1		-1.82	0.304	0.454		0.97	0.597	1		-1.8	0.318	1		-1.52	0.411	0.771		-3.31	0.081	0.186		-2.76	0.136	1		-2.48	0.189	0.531		-4.27	0.03	0.091		0.28	0.876	0.969		-1.51	0.387	0.526		-1.79	0.326	0.476
ENSMUSG00000083843	predicted gene 7071 [Source:MGI Symbol;Acc:MGI:3779665]	X	55962372	55962833	-1	Gm7071	chrX	55962372	55962833	-	462	0	0	0	0	0	0	0	0	0	0	0	0	0	0	0	0	0	0	0	0	0	0	0	0	0	0	0	0	0	0	0	0	0	0	0	0	0	0	0			NA--low	NA--low	NA--low	NA--low	NA--low	NA--low	NA--low	NA--low	NA--low	NA--low	NA--low	NA--low	NA--low	NA--low	NA--low	NA--low	NA--low	NA--low	NA--low	NA--low	NA--low	NA--low	NA--low	NA--low	NA--low	NA--low	NA--low	NA--low	NA--low	NA--low	NA--low	NA--low	NA--low	NA--low	NA--low	NA--low	NA--low	NA--low	NA--low			0	0	0	0	0	0	0	0	0	0	0	0	0	0	0	0	0	0	0	0	0	0	0	0	0	0	0	0	0	0	0	0	0	0	0	0	0	0	0			NA	NA	NA		NA	NA	NA		NA	NA	NA		NA	NA	NA		NA	NA	NA		NA	NA	NA		NA	NA	NA		NA	NA	NA		NA	NA	NA		NA	NA	NA		NA	NA	NA		NA	NA	NA		NA	NA	NA		NA	NA	NA		NA	NA	NA		NA	NA	NA		NA	NA	NA		NA	NA	NA		NA	NA	NA		NA	NA	NA		NA	NA	NA		NA	NA	NA		NA	NA	NA		NA	NA	NA		NA	NA	NA		NA	NA	NA		NA	NA	NA		NA	NA	NA		NA	NA	NA		NA	NA	NA		NA	NA	NA		NA	NA	NA		NA	NA	NA		NA	NA	NA		NA	NA	NA		NA	NA	NA		NA	NA	NA		NA	NA	NA		NA	NA	NA		NA	NA	NA		NA	NA	NA		NA	NA	NA		NA	NA	NA		NA	NA	NA		NA	NA	NA		NA	NA	NA		NA	NA	NA		NA	NA	NA		NA	NA	NA		NA	NA	NA		NA	NA	NA		NA	NA	NA		NA	NA	NA		NA	NA	NA		NA	NA	NA		NA	NA	NA		NA	NA	NA		NA	NA	NA		NA	NA	NA		NA	NA	NA		NA	NA	NA		NA	NA	NA		NA	NA	NA		NA	NA	NA		NA	NA	NA		NA	NA	NA		NA	NA	NA		NA	NA	NA		NA	NA	NA		NA	NA	NA		NA	NA	NA		NA	NA	NA		NA	NA	NA		NA	NA	NA		NA	NA	NA		NA	NA	NA		NA	NA	NA		NA	NA	NA
ENSMUSG00000083844	RIKEN cDNA 2210015D19 gene [Source:MGI Symbol;Acc:MGI:1913774]	11	5662132	5684713	1	2210015D19Rik	chr11;chr11;chr11;chr11;chr11;chr11;chr11	5662132;5665512;5668889;5669170;5680209;5682188;5683895	5662243;5665574;5669075;5669246;5681879;5682360;5684713	+;+;+;+;+;+;+	3102	42	127	94	124	153	262	188	84	95	118	239	154	267	154	166	226	220	254	201	333	110	220	280	173	125	97	110	265	208	301	376	234	329	311	520	353	195	125	195			7.37	10.38	8.17	7.77	8.55	14.67	11.98	10.56	9.73	10.74	14.44	10.68	17.1	12.96	12.6	13.55	15.17	18.76	10.98	13.48	7.49	12.4	13.37	9.71	7.75	5.71	6.73	17.19	13.49	14.59	18.89	12.98	18.55	19.6	30.43	21.57	20.88	14.3	23.05			4.91	7.73	6.18	5.76	6.01	11.39	9.21	7.18	7.11	7.52	9.69	7.32	11.98	7.93	7.48	8.47	9.63	11.52	8.11	9.38	5.49	8.35	9.5	6.5	5.52	3.91	3.75	12.86	10.06	10.7	13.34	9.35	11.98	12.07	22.49	14.75	8.46	4.54	7.92			-0.14	0.801	1		-0.51	0.339	1		-0.62	0.251	1		-0.06	0.907	1		-0.18	0.733	1		0.01	0.985	1		0.59	0.278	1		-0.48	0.372	1		-0.62	0.247	1		-1.09	0.045	0.958		0.4	0.456	0.909		-1.27	0.02	0.068		-0.38	0.479	1		-0.48	0.368	1		0.07	0.892	0.999		-0.05	0.929	1		0.15	0.786	0.939		0.72	0.181	0.981		-0.34	0.52	1		-0.49	0.363	0.915		-0.95	0.078	0.74		0.54	0.318	0.856		-1.13	0.036	0.104		-0.1	0.847	1		0.45	0.399	0.846		0.33	0.535	0.952		0.52	0.328	0.659		1.1	0.042	1		0.03	0.948	1		-0.11	0.84	1		-0.57	0.286	1		0.92	0.091	0.429		-0.76	0.161	0.296		0.56	0.3	0.788		0.43	0.416	0.909		0.63	0.242	0.59		1.21	0.027	0.956		0.14	0.796	1		0	0.993	1		-0.47	0.381	0.882		1.02	0.06	0.385		-0.65	0.224	0.374		-0.12	0.822	1		0.07	0.892	1		0.65	0.228	1		-0.42	0.435	0.944		-0.56	0.295	0.805		-1.02	0.057	0.613		0.47	0.387	0.788		-1.21	0.026	0.079		0.19	0.718	0.952		0.77	0.153	1		-0.3	0.578	1		-0.44	0.411	0.961		-0.9	0.093	0.795		0.59	0.277	0.684		-1.09	0.044	0.118		0.58	0.284	0.62		-0.49	0.361	0.672		-0.63	0.238	0.548		-1.1	0.042	0.273		0.39	0.465	0.817		-1.28	0.019	0.057		-1.07	0.049	1		-1.21	0.026	1		-1.67	0.002	0.868		-0.18	0.736	0.943		-1.86	0.001	0.007		-0.14	0.789	1		-0.61	0.257	1		0.88	0.103	0.471		-0.79	0.142	0.272		-0.46	0.385	1		1.03	0.059	0.321		-0.65	0.227	0.368		1.49	0.007	0.113		-0.18	0.73	0.827		-1.68	0.002	0.014
ENSMUSG00000083845	predicted gene 14571 [Source:MGI Symbol;Acc:MGI:3644699]	X	37149761	37150330	1	Gm14571	chrX	37149761	37150330	+	570	0	0	0	0	0	0	0	0	0	0	0	0	0	0	0	0	0	0	0	0	0	0	0	0	0	0	0	0	0	0	0	0	0	0	0	0	0	0	0			NA--low	NA--low	NA--low	NA--low	NA--low	NA--low	NA--low	NA--low	NA--low	NA--low	NA--low	NA--low	NA--low	NA--low	NA--low	NA--low	NA--low	NA--low	NA--low	NA--low	NA--low	NA--low	NA--low	NA--low	NA--low	NA--low	NA--low	NA--low	NA--low	NA--low	NA--low	NA--low	NA--low	NA--low	NA--low	NA--low	NA--low	NA--low	NA--low			0	0	0	0	0	0	0	0	0	0	0	0	0	0	0	0	0	0	0	0	0	0	0	0	0	0	0	0	0	0	0	0	0	0	0	0	0	0	0			NA	NA	NA		NA	NA	NA		NA	NA	NA		NA	NA	NA		NA	NA	NA		NA	NA	NA		NA	NA	NA		NA	NA	NA		NA	NA	NA		NA	NA	NA		NA	NA	NA		NA	NA	NA		NA	NA	NA		NA	NA	NA		NA	NA	NA		NA	NA	NA		NA	NA	NA		NA	NA	NA		NA	NA	NA		NA	NA	NA		NA	NA	NA		NA	NA	NA		NA	NA	NA		NA	NA	NA		NA	NA	NA		NA	NA	NA		NA	NA	NA		NA	NA	NA		NA	NA	NA		NA	NA	NA		NA	NA	NA		NA	NA	NA		NA	NA	NA		NA	NA	NA		NA	NA	NA		NA	NA	NA		NA	NA	NA		NA	NA	NA		NA	NA	NA		NA	NA	NA		NA	NA	NA		NA	NA	NA		NA	NA	NA		NA	NA	NA		NA	NA	NA		NA	NA	NA		NA	NA	NA		NA	NA	NA		NA	NA	NA		NA	NA	NA		NA	NA	NA		NA	NA	NA		NA	NA	NA		NA	NA	NA		NA	NA	NA		NA	NA	NA		NA	NA	NA		NA	NA	NA		NA	NA	NA		NA	NA	NA		NA	NA	NA		NA	NA	NA		NA	NA	NA		NA	NA	NA		NA	NA	NA		NA	NA	NA		NA	NA	NA		NA	NA	NA		NA	NA	NA		NA	NA	NA		NA	NA	NA		NA	NA	NA		NA	NA	NA		NA	NA	NA		NA	NA	NA		NA	NA	NA		NA	NA	NA		NA	NA	NA
ENSMUSG00000083846	predicted gene 13797 [Source:MGI Symbol;Acc:MGI:3652035]	2	95538074	95538193	-1	Gm13797	chr2	95538074	95538193	-	120	0	0	0	0	0	0	0	0	0	0	0	0	0	0	0	0	0	0	1	0	0	0	0	0	0	0	0	0	0	0	0	0	0	0	1	0	0	0	0			NA--low	NA--low	NA--low	NA--low	NA--low	NA--low	NA--low	NA--low	NA--low	NA--low	NA--low	NA--low	NA--low	NA--low	NA--low	NA--low	NA--low	NA--low	NA--low	NA--low	NA--low	NA--low	NA--low	NA--low	NA--low	NA--low	NA--low	NA--low	NA--low	NA--low	NA--low	NA--low	NA--low	NA--low	NA--low	NA--low	NA--low	NA--low	NA--low			0	0	0	0	0	0	0	0	0	0	0	0	0	0	0	0	0	0	0.04	0	0	0	0	0	0	0	0	0	0	0	0	0	0	0	0.04	0	0	0	0			NA	NA	NA		NA	NA	NA		NA	NA	NA		NA	NA	NA		NA	NA	NA		NA	NA	NA		NA	NA	NA		NA	NA	NA		NA	NA	NA		NA	NA	NA		NA	NA	NA		NA	NA	NA		NA	NA	NA		NA	NA	NA		NA	NA	NA		NA	NA	NA		NA	NA	NA		NA	NA	NA		NA	NA	NA		NA	NA	NA		NA	NA	NA		NA	NA	NA		NA	NA	NA		NA	NA	NA		NA	NA	NA		NA	NA	NA		NA	NA	NA		NA	NA	NA		NA	NA	NA		NA	NA	NA		NA	NA	NA		NA	NA	NA		NA	NA	NA		NA	NA	NA		NA	NA	NA		NA	NA	NA		NA	NA	NA		NA	NA	NA		NA	NA	NA		NA	NA	NA		NA	NA	NA		NA	NA	NA		NA	NA	NA		NA	NA	NA		NA	NA	NA		NA	NA	NA		NA	NA	NA		NA	NA	NA		NA	NA	NA		NA	NA	NA		NA	NA	NA		NA	NA	NA		NA	NA	NA		NA	NA	NA		NA	NA	NA		NA	NA	NA		NA	NA	NA		NA	NA	NA		NA	NA	NA		NA	NA	NA		NA	NA	NA		NA	NA	NA		NA	NA	NA		NA	NA	NA		NA	NA	NA		NA	NA	NA		NA	NA	NA		NA	NA	NA		NA	NA	NA		NA	NA	NA		NA	NA	NA		NA	NA	NA		NA	NA	NA		NA	NA	NA		NA	NA	NA		NA	NA	NA		NA	NA	NA		NA	NA	NA
ENSMUSG00000083847	X-linked lymphocyte-regulated 3D, pseudogene [Source:MGI Symbol;Acc:MGI:3574105]	X	71941386	71949415	1	Xlr3d-ps	chrX;chrX;chrX;chrX;chrX;chrX;chrX;chrX	71941386;71942305;71943289;71944703;71945637;71947046;71949170;71949359	71941476;71942374;71943323;71944820;71945728;71947144;71949265;71949415	+;+;+;+;+;+;+;+	658	1	0	0	0	0	0	0	0	0	0	0	0	0	0	0	0	0	0	0	0	0	0	0	0	0	0	0	0	0	0	0	0	0	0	0	0	0	0	0			NA--low	NA--low	NA--low	NA--low	NA--low	NA--low	NA--low	NA--low	NA--low	NA--low	NA--low	NA--low	NA--low	NA--low	NA--low	NA--low	NA--low	NA--low	NA--low	NA--low	NA--low	NA--low	NA--low	NA--low	NA--low	NA--low	NA--low	NA--low	NA--low	NA--low	NA--low	NA--low	NA--low	NA--low	NA--low	NA--low	NA--low	NA--low	NA--low			0.12	0	0	0	0	0	0	0	0	0	0	0	0	0	0	0	0	0	0	0	0	0	0	0	0	0	0	0	0	0	0	0	0	0	0	0	0	0	0			NA	NA	NA		NA	NA	NA		NA	NA	NA		NA	NA	NA		NA	NA	NA		NA	NA	NA		NA	NA	NA		NA	NA	NA		NA	NA	NA		NA	NA	NA		NA	NA	NA		NA	NA	NA		NA	NA	NA		NA	NA	NA		NA	NA	NA		NA	NA	NA		NA	NA	NA		NA	NA	NA		NA	NA	NA		NA	NA	NA		NA	NA	NA		NA	NA	NA		NA	NA	NA		NA	NA	NA		NA	NA	NA		NA	NA	NA		NA	NA	NA		NA	NA	NA		NA	NA	NA		NA	NA	NA		NA	NA	NA		NA	NA	NA		NA	NA	NA		NA	NA	NA		NA	NA	NA		NA	NA	NA		NA	NA	NA		NA	NA	NA		NA	NA	NA		NA	NA	NA		NA	NA	NA		NA	NA	NA		NA	NA	NA		NA	NA	NA		NA	NA	NA		NA	NA	NA		NA	NA	NA		NA	NA	NA		NA	NA	NA		NA	NA	NA		NA	NA	NA		NA	NA	NA		NA	NA	NA		NA	NA	NA		NA	NA	NA		NA	NA	NA		NA	NA	NA		NA	NA	NA		NA	NA	NA		NA	NA	NA		NA	NA	NA		NA	NA	NA		NA	NA	NA		NA	NA	NA		NA	NA	NA		NA	NA	NA		NA	NA	NA		NA	NA	NA		NA	NA	NA		NA	NA	NA		NA	NA	NA		NA	NA	NA		NA	NA	NA		NA	NA	NA		NA	NA	NA		NA	NA	NA		NA	NA	NA		NA	NA	NA
ENSMUSG00000083848	predicted gene 7309 [Source:MGI Symbol;Acc:MGI:3779723]	6	129639636	129640216	-1	Gm7309	chr6	129639636	129640216	-	581	0	0	0	0	0	0	0	0	0	0	0	0	0	0	0	0	0	0	0	0	0	0	0	0	0	0	0	0	0	0	0	0	0	0	0	0	0	0	0			NA--low	NA--low	NA--low	NA--low	NA--low	NA--low	NA--low	NA--low	NA--low	NA--low	NA--low	NA--low	NA--low	NA--low	NA--low	NA--low	NA--low	NA--low	NA--low	NA--low	NA--low	NA--low	NA--low	NA--low	NA--low	NA--low	NA--low	NA--low	NA--low	NA--low	NA--low	NA--low	NA--low	NA--low	NA--low	NA--low	NA--low	NA--low	NA--low			0	0	0	0	0	0	0	0	0	0	0	0	0	0	0	0	0	0	0	0	0	0	0	0	0	0	0	0	0	0	0	0	0	0	0	0	0	0	0			NA	NA	NA		NA	NA	NA		NA	NA	NA		NA	NA	NA		NA	NA	NA		NA	NA	NA		NA	NA	NA		NA	NA	NA		NA	NA	NA		NA	NA	NA		NA	NA	NA		NA	NA	NA		NA	NA	NA		NA	NA	NA		NA	NA	NA		NA	NA	NA		NA	NA	NA		NA	NA	NA		NA	NA	NA		NA	NA	NA		NA	NA	NA		NA	NA	NA		NA	NA	NA		NA	NA	NA		NA	NA	NA		NA	NA	NA		NA	NA	NA		NA	NA	NA		NA	NA	NA		NA	NA	NA		NA	NA	NA		NA	NA	NA		NA	NA	NA		NA	NA	NA		NA	NA	NA		NA	NA	NA		NA	NA	NA		NA	NA	NA		NA	NA	NA		NA	NA	NA		NA	NA	NA		NA	NA	NA		NA	NA	NA		NA	NA	NA		NA	NA	NA		NA	NA	NA		NA	NA	NA		NA	NA	NA		NA	NA	NA		NA	NA	NA		NA	NA	NA		NA	NA	NA		NA	NA	NA		NA	NA	NA		NA	NA	NA		NA	NA	NA		NA	NA	NA		NA	NA	NA		NA	NA	NA		NA	NA	NA		NA	NA	NA		NA	NA	NA		NA	NA	NA		NA	NA	NA		NA	NA	NA		NA	NA	NA		NA	NA	NA		NA	NA	NA		NA	NA	NA		NA	NA	NA		NA	NA	NA		NA	NA	NA		NA	NA	NA		NA	NA	NA		NA	NA	NA		NA	NA	NA		NA	NA	NA		NA	NA	NA
ENSMUSG00000083849	predicted gene 13477 [Source:MGI Symbol;Acc:MGI:3652109]	2	44643785	44646471	1	Gm13477	chr2	44643785	44646471	+	2687	0	21	12	10	27	94	23	17	11	12	12	16	9	4	5	6	66	24	20	18	38	19	38	32	33	16	4	5	23	21	37	12	10	43	1	30	8	17	106			0	1.72	1.04	0.63	1.51	5.26	1.47	2.14	1.13	1.09	0.72	1.11	0.58	0.34	0.38	0.36	4.55	1.77	1.09	0.73	2.59	1.07	1.81	1.8	2.05	0.94	0.24	0.32	1.49	1.02	1.86	0.67	0.56	2.71	0.06	1.83	0.86	1.94	12.53			0	1.28	0.79	0.46	1.06	4.08	1.13	1.45	0.82	0.77	0.49	0.76	0.4	0.21	0.23	0.22	2.89	1.09	0.81	0.51	1.9	0.72	1.29	1.2	1.46	0.64	0.14	0.24	1.11	0.75	1.31	0.48	0.36	1.67	0.04	1.25	0.35	0.62	4.3			0.71	0.529	1		1.74	0.139	1		-0.52	0.642	1		0.06	0.956	1		-0.04	0.971	1		-0.69	0.537	0.825		0.49	0.662	1		0.74	0.51	1		0.64	0.571	1		0.1	0.931	1		0.82	0.473	0.915		-2.08	0.072	0.166		1.02	0.378	1		-1.23	0.276	1		-0.65	0.562	0.932		-0.75	0.503	0.972		-1.4	0.216	0.545		-0.22	0.844	1		0.03	0.979	1		-0.08	0.946	1		-0.62	0.584	0.93		0.1	0.927	1		-2.8	0.019	0.065		-2.26	0.056	1		-1.67	0.151	0.718		-1.78	0.128	0.837		-2.43	0.041	0.276		-1.24	0.283	1		-0.99	0.39	1		-1.1	0.341	1		-1.64	0.159	1		-0.92	0.43	0.763		-3.82	0.002	0.016		0.58	0.601	0.913		0.48	0.665	0.972		-0.17	0.877	0.977		1.01	0.367	0.974		1.26	0.263	1		1.16	0.303	0.93		0.62	0.579	0.943		1.34	0.24	0.636		-1.56	0.167	0.307		-0.1	0.927	1		-0.75	0.498	0.945		0.43	0.7	1		0.68	0.543	0.968		0.58	0.607	0.928		0.04	0.975	1		0.76	0.504	0.85		-2.14	0.063	0.147		-0.65	0.557	0.888		0.53	0.633	1		0.78	0.484	1		0.68	0.544	0.983		0.14	0.901	1		0.86	0.448	0.794		-2.04	0.075	0.169		1.18	0.293	0.627		1.44	0.205	0.528		1.33	0.238	0.548		0.79	0.479	0.766		1.51	0.186	0.612		-1.39	0.216	0.342		0.25	0.823	1		0.14	0.897	1		-0.39	0.724	0.996		0.33	0.773	0.957		-2.57	0.028	0.089		-0.11	0.924	1		-0.65	0.564	1		0.07	0.948	0.999		-2.83	0.017	0.065		-0.54	0.629	1		0.18	0.873	0.97		-2.72	0.021	0.071		0.72	0.524	0.796		-2.18	0.059	0.143		-2.9	0.015	0.055
ENSMUSG00000083851	predicted gene 12365 [Source:MGI Symbol;Acc:MGI:3649559]	4	35383463	35384030	1	Gm12365	chr4	35383463	35384030	+	568	0	0	0	0	0	0	0	0	0	0	0	0	0	0	0	0	0	0	0	0	0	0	0	0	0	0	0	0	0	0	0	0	0	0	0	0	0	0	0			NA--low	NA--low	NA--low	NA--low	NA--low	NA--low	NA--low	NA--low	NA--low	NA--low	NA--low	NA--low	NA--low	NA--low	NA--low	NA--low	NA--low	NA--low	NA--low	NA--low	NA--low	NA--low	NA--low	NA--low	NA--low	NA--low	NA--low	NA--low	NA--low	NA--low	NA--low	NA--low	NA--low	NA--low	NA--low	NA--low	NA--low	NA--low	NA--low			0	0	0	0	0	0	0	0	0	0	0	0	0	0	0	0	0	0	0	0	0	0	0	0	0	0	0	0	0	0	0	0	0	0	0	0	0	0	0			NA	NA	NA		NA	NA	NA		NA	NA	NA		NA	NA	NA		NA	NA	NA		NA	NA	NA		NA	NA	NA		NA	NA	NA		NA	NA	NA		NA	NA	NA		NA	NA	NA		NA	NA	NA		NA	NA	NA		NA	NA	NA		NA	NA	NA		NA	NA	NA		NA	NA	NA		NA	NA	NA		NA	NA	NA		NA	NA	NA		NA	NA	NA		NA	NA	NA		NA	NA	NA		NA	NA	NA		NA	NA	NA		NA	NA	NA		NA	NA	NA		NA	NA	NA		NA	NA	NA		NA	NA	NA		NA	NA	NA		NA	NA	NA		NA	NA	NA		NA	NA	NA		NA	NA	NA		NA	NA	NA		NA	NA	NA		NA	NA	NA		NA	NA	NA		NA	NA	NA		NA	NA	NA		NA	NA	NA		NA	NA	NA		NA	NA	NA		NA	NA	NA		NA	NA	NA		NA	NA	NA		NA	NA	NA		NA	NA	NA		NA	NA	NA		NA	NA	NA		NA	NA	NA		NA	NA	NA		NA	NA	NA		NA	NA	NA		NA	NA	NA		NA	NA	NA		NA	NA	NA		NA	NA	NA		NA	NA	NA		NA	NA	NA		NA	NA	NA		NA	NA	NA		NA	NA	NA		NA	NA	NA		NA	NA	NA		NA	NA	NA		NA	NA	NA		NA	NA	NA		NA	NA	NA		NA	NA	NA		NA	NA	NA		NA	NA	NA		NA	NA	NA		NA	NA	NA		NA	NA	NA		NA	NA	NA		NA	NA	NA
ENSMUSG00000083852	predicted gene 13007 [Source:MGI Symbol;Acc:MGI:3649722]	4	135553438	135553802	1	Gm13007	chr4	135553438	135553802	+	365	3	8	4	1	2	28	5	2	0	2	1	2	2	0	0	0	4	6	6	3	0	1	6	2	6	0	0	0	2	0	1	0	21	0	0	0	0	0	0			0.53	0.65	0.35	0.06	0.11	1.57	0.32	0.25	0	0.18	0.06	0.14	0.13	0	0	0	0.28	0.44	0.33	0.12	0	0.06	0.29	0.11	0.37	0	0	0	0.13	0	0.05	0	1.18	0	0	0	0	0	0			0.35	0.49	0.26	0.05	0.08	1.22	0.25	0.17	0	0.13	0.04	0.1	0.09	0	0	0	0.18	0.27	0.24	0.08	0	0.04	0.2	0.08	0.27	0	0	0	0.1	0	0.04	0	0.76	0	0	0	0	0	0			0.62	0.736	1		1.85	0.341	1		-0.29	0.873	1		0.26	0.885	1		0.29	0.872	1		-1.59	0.388	0.73		0.59	0.747	1		2.02	0.291	1		-1.06	0.563	1		4.57	0.028	0.958		-1.26	0.495	0.923		4.57	0.084	0.185		1.22	0.525	1		-0.92	0.618	1		-0.36	0.843	0.994		-0.33	0.855	1		-2.21	0.238	0.568		-0.03	0.986	1		1.4	0.459	1		-1.68	0.364	0.915		3.95	0.05	0.715		-1.89	0.315	0.855		3.95	0.131	0.253		-2.14	0.269	1		-1.58	0.406	0.847		-1.56	0.414	0.925		-3.44	0.086	0.382		-1.26	0.511	1		0.17	0.922	1		-2.9	0.14	1		2.73	0.142	1		-3.11	0.119	0.478		2.73	0.281	0.428		0.56	0.757	0.963		0.59	0.745	0.985		-1.3	0.473	0.768		0.88	0.627	1		2.31	0.227	1		-0.76	0.671	0.993		4.87	0.021	0.765		-0.97	0.594	0.867		4.87	0.065	0.162		0.03	0.987	1		-1.85	0.31	0.871		0.33	0.855	1		1.76	0.349	0.929		-1.32	0.465	0.875		4.31	0.035	0.562		-1.53	0.405	0.797		4.31	0.099	0.203		-1.88	0.303	0.746		0.3	0.868	1		1.73	0.356	1		-1.35	0.455	0.971		4.28	0.035	0.749		-1.55	0.396	0.768		4.28	0.101	0.208		2.18	0.241	0.576		3.61	0.07	0.329		0.54	0.762	0.916		6.17	0.006	0.102		0.33	0.854	0.99		6.17	0.021	0.062		1.43	0.445	1		-1.65	0.369	1		3.98	0.047	0.868		-1.85	0.319	0.721		3.98	0.127	0.251		-3.08	0.115	1		2.55	0.161	1		-3.28	0.098	0.461		2.55	0.307	0.458		5.63	0.01	1		-0.21	0.908	0.984		5.63	0.034	0.1		-5.84	0.008	0.126		0	1	1		5.84	0.029	0.087
ENSMUSG00000083853	predicted gene 15696 [Source:MGI Symbol;Acc:MGI:3783137]	16	31970448	31970892	-1	Gm15696	chr16	31970448	31970892	-	445	12	14	16	3	14	33	20	13	18	30	42	36	24	11	17	9	27	28	27	15	12	80	13	11	59	37	56	40	54	33	35	49	39	60	39	23	0	10	1			2.1	1.14	1.39	0.19	0.78	1.85	1.27	1.64	1.84	2.73	2.54	2.5	1.54	0.93	1.29	0.54	1.86	2.07	1.48	0.61	0.82	4.51	0.62	0.62	3.66	2.18	3.42	2.6	3.5	1.6	1.76	2.72	2.2	3.78	2.28	1.41	0	1.14	0.12			1.4	0.85	1.05	0.14	0.55	1.43	0.98	1.11	1.35	1.91	1.7	1.71	1.08	0.57	0.77	0.34	1.18	1.27	1.09	0.42	0.6	3.04	0.44	0.41	2.61	1.49	1.91	1.94	2.61	1.17	1.24	1.96	1.42	2.33	1.69	0.96	0	0.36	0.04			-0.69	0.416	1		0.22	0.803	1		0.05	0.954	1		0.63	0.462	1		-0.32	0.704	1		0.69	0.424	0.756		-1.06	0.215	1		-0.69	0.417	1		-0.48	0.574	1		-0.61	0.473	0.981		0.13	0.879	0.999		1.4	0.136	0.259		0.91	0.286	1		0.74	0.38	1		1.33	0.122	0.766		0.37	0.658	0.997		1.39	0.107	0.402		-0.37	0.662	1		0	0.997	1		0.22	0.795	0.995		0.08	0.921	1		0.83	0.337	0.864		2.1	0.025	0.081		-0.17	0.846	1		0.42	0.626	0.929		-0.54	0.526	0.952		0.48	0.58	0.837		-1.28	0.136	1		-0.91	0.287	1		-0.69	0.415	1		-0.83	0.331	1		-0.08	0.924	0.997		1.19	0.205	0.347		0.58	0.494	0.868		-0.37	0.659	0.972		0.64	0.454	0.755		-1.11	0.191	0.956		-0.74	0.381	1		-0.53	0.533	0.973		-0.66	0.434	0.897		0.08	0.923	0.995		1.35	0.148	0.283		-0.96	0.261	1		0.06	0.947	1		-1.69	0.05	1		-1.33	0.122	0.851		-1.11	0.193	0.737		-1.25	0.145	0.71		-0.5	0.563	0.879		0.77	0.41	0.545		1.01	0.235	0.693		-0.74	0.379	1		-0.37	0.66	1		-0.15	0.854	1		-0.29	0.731	0.979		0.46	0.595	0.877		1.73	0.064	0.152		-1.75	0.043	0.296		-1.38	0.107	0.398		-1.17	0.172	0.47		-1.3	0.129	0.451		-0.56	0.521	0.847		0.71	0.446	0.581		0.37	0.658	1		0.58	0.485	1		0.45	0.591	0.975		1.19	0.167	0.588		2.46	0.009	0.04		0.21	0.797	1		0.08	0.923	1		0.82	0.338	0.722		2.09	0.025	0.085		-0.13	0.872	1		0.61	0.477	0.773		1.88	0.044	0.119		0.74	0.386	0.708		2.01	0.031	0.092		1.27	0.179	0.317
ENSMUSG00000083854	predicted gene 15118 [Source:MGI Symbol;Acc:MGI:3709029]	7	111031168	111031518	-1	Gm15118	chr7	111031168	111031518	-	351	0	0	0	0	0	0	0	0	0	0	0	0	0	0	0	0	0	0	0	0	0	0	0	0	0	0	0	0	0	0	0	0	0	0	0	0	0	0	0			NA--low	NA--low	NA--low	NA--low	NA--low	NA--low	NA--low	NA--low	NA--low	NA--low	NA--low	NA--low	NA--low	NA--low	NA--low	NA--low	NA--low	NA--low	NA--low	NA--low	NA--low	NA--low	NA--low	NA--low	NA--low	NA--low	NA--low	NA--low	NA--low	NA--low	NA--low	NA--low	NA--low	NA--low	NA--low	NA--low	NA--low	NA--low	NA--low			0	0	0	0	0	0	0	0	0	0	0	0	0	0	0	0	0	0	0	0	0	0	0	0	0	0	0	0	0	0	0	0	0	0	0	0	0	0	0			NA	NA	NA		NA	NA	NA		NA	NA	NA		NA	NA	NA		NA	NA	NA		NA	NA	NA		NA	NA	NA		NA	NA	NA		NA	NA	NA		NA	NA	NA		NA	NA	NA		NA	NA	NA		NA	NA	NA		NA	NA	NA		NA	NA	NA		NA	NA	NA		NA	NA	NA		NA	NA	NA		NA	NA	NA		NA	NA	NA		NA	NA	NA		NA	NA	NA		NA	NA	NA		NA	NA	NA		NA	NA	NA		NA	NA	NA		NA	NA	NA		NA	NA	NA		NA	NA	NA		NA	NA	NA		NA	NA	NA		NA	NA	NA		NA	NA	NA		NA	NA	NA		NA	NA	NA		NA	NA	NA		NA	NA	NA		NA	NA	NA		NA	NA	NA		NA	NA	NA		NA	NA	NA		NA	NA	NA		NA	NA	NA		NA	NA	NA		NA	NA	NA		NA	NA	NA		NA	NA	NA		NA	NA	NA		NA	NA	NA		NA	NA	NA		NA	NA	NA		NA	NA	NA		NA	NA	NA		NA	NA	NA		NA	NA	NA		NA	NA	NA		NA	NA	NA		NA	NA	NA		NA	NA	NA		NA	NA	NA		NA	NA	NA		NA	NA	NA		NA	NA	NA		NA	NA	NA		NA	NA	NA		NA	NA	NA		NA	NA	NA		NA	NA	NA		NA	NA	NA		NA	NA	NA		NA	NA	NA		NA	NA	NA		NA	NA	NA		NA	NA	NA		NA	NA	NA		NA	NA	NA		NA	NA	NA		NA	NA	NA
ENSMUSG00000083855	olfactory receptor 1175, pseudogene [Source:MGI Symbol;Acc:MGI:3031009]	2	88162898	88163842	-1	Olfr1175-ps	chr2	88162898	88163842	-	945	0	0	0	0	0	0	0	0	0	0	0	0	0	0	0	0	0	0	0	0	0	0	0	0	0	0	0	0	0	0	0	0	0	0	0	0	0	0	0			NA--low	NA--low	NA--low	NA--low	NA--low	NA--low	NA--low	NA--low	NA--low	NA--low	NA--low	NA--low	NA--low	NA--low	NA--low	NA--low	NA--low	NA--low	NA--low	NA--low	NA--low	NA--low	NA--low	NA--low	NA--low	NA--low	NA--low	NA--low	NA--low	NA--low	NA--low	NA--low	NA--low	NA--low	NA--low	NA--low	NA--low	NA--low	NA--low			0	0	0	0	0	0	0	0	0	0	0	0	0	0	0	0	0	0	0	0	0	0	0	0	0	0	0	0	0	0	0	0	0	0	0	0	0	0	0			NA	NA	NA		NA	NA	NA		NA	NA	NA		NA	NA	NA		NA	NA	NA		NA	NA	NA		NA	NA	NA		NA	NA	NA		NA	NA	NA		NA	NA	NA		NA	NA	NA		NA	NA	NA		NA	NA	NA		NA	NA	NA		NA	NA	NA		NA	NA	NA		NA	NA	NA		NA	NA	NA		NA	NA	NA		NA	NA	NA		NA	NA	NA		NA	NA	NA		NA	NA	NA		NA	NA	NA		NA	NA	NA		NA	NA	NA		NA	NA	NA		NA	NA	NA		NA	NA	NA		NA	NA	NA		NA	NA	NA		NA	NA	NA		NA	NA	NA		NA	NA	NA		NA	NA	NA		NA	NA	NA		NA	NA	NA		NA	NA	NA		NA	NA	NA		NA	NA	NA		NA	NA	NA		NA	NA	NA		NA	NA	NA		NA	NA	NA		NA	NA	NA		NA	NA	NA		NA	NA	NA		NA	NA	NA		NA	NA	NA		NA	NA	NA		NA	NA	NA		NA	NA	NA		NA	NA	NA		NA	NA	NA		NA	NA	NA		NA	NA	NA		NA	NA	NA		NA	NA	NA		NA	NA	NA		NA	NA	NA		NA	NA	NA		NA	NA	NA		NA	NA	NA		NA	NA	NA		NA	NA	NA		NA	NA	NA		NA	NA	NA		NA	NA	NA		NA	NA	NA		NA	NA	NA		NA	NA	NA		NA	NA	NA		NA	NA	NA		NA	NA	NA		NA	NA	NA		NA	NA	NA		NA	NA	NA		NA	NA	NA
ENSMUSG00000083856	predicted gene 13886 [Source:MGI Symbol;Acc:MGI:3649359]	2	104660336	104661518	1	Gm13886	chr2	104660336	104661518	+	1183	2	1	1	0	3	2	3	0	3	5	0	2	8	5	1	0	0	5	5	1	3	10	0	0	3	0	1	1	2	0	3	1	0	2	2	2	0	0	2			0.35	0.08	0.09	0	0.17	0.11	0.19	0	0.31	0.46	0	0.14	0.51	0.42	0.08	0	0	0.37	0.27	0.04	0.2	0.56	0	0	0.19	0	0.06	0.06	0.13	0	0.15	0.06	0	0.13	0.12	0.12	0	0	0.24			0.23	0.06	0.07	0	0.12	0.09	0.15	0	0.22	0.32	0	0.1	0.36	0.26	0.05	0	0	0.23	0.2	0.03	0.15	0.38	0	0	0.13	0	0.03	0.05	0.1	0	0.11	0.04	0	0.08	0.09	0.08	0	0	0.08			-0.12	0.933	1		-1.06	0.45	1		0.46	0.749	1		-0.05	0.971	1		-0.16	0.908	1		0.76	0.597	0.856		0.92	0.53	1		1.34	0.366	1		1.22	0.404	1		0.51	0.719	1		0.19	0.894	1		0.7	0.665	0.772		-0.94	0.498	1		0.59	0.684	1		0.07	0.96	1		-0.04	0.976	1		0.89	0.536	0.808		1.04	0.473	0.99		1.47	0.321	1		1.34	0.354	0.913		0.64	0.653	0.951		0.32	0.829	0.995		0.82	0.608	0.725		1.52	0.281	1		1.01	0.459	0.867		0.9	0.507	0.95		1.82	0.197	0.539		1.98	0.168	1		2.41	0.101	1		2.28	0.112	1		1.57	0.259	1		1.26	0.388	0.736		1.76	0.261	0.408		-0.51	0.716	0.949		-0.63	0.657	0.971		0.3	0.836	0.963		0.46	0.755	1		0.88	0.553	1		0.75	0.605	0.983		0.05	0.972	1		-0.27	0.861	0.977		0.23	0.885	0.957		-0.11	0.935	1		0.82	0.562	0.963		0.97	0.496	1		1.4	0.337	0.927		1.27	0.372	0.835		0.57	0.684	0.947		0.25	0.864	0.983		0.75	0.635	0.746		0.93	0.509	0.862		1.08	0.447	1		1.51	0.299	1		1.38	0.33	0.957		0.68	0.625	0.961		0.36	0.804	0.959		0.86	0.584	0.702		0.16	0.913	0.993		0.58	0.691	0.888		0.45	0.753	0.911		-0.25	0.861	0.965		-0.57	0.707	0.937		-0.07	0.968	1		0.42	0.775	1		0.3	0.84	1		-0.41	0.778	1		-0.73	0.635	0.904		-0.22	0.89	0.963		-0.13	0.928	1		-0.83	0.57	1		-1.15	0.457	0.798		-0.65	0.694	0.8		-0.7	0.623	1		-1.02	0.501	0.788		-0.52	0.749	0.852		-0.32	0.832	0.953		0.18	0.909	0.962		0.5	0.765	0.862
ENSMUSG00000083857	predicted gene 12584 [Source:MGI Symbol;Acc:MGI:3651486]	3	37015656	37016760	1	Gm12584	chr3	37015656	37016760	+	1105	0	0	3	0	0	0	2	0	0	0	0	0	0	0	0	0	0	0	0	0	0	0	0	0	0	0	0	0	0	0	0	0	0	0	0	0	0	0	0			NA--low	NA--low	NA--low	NA--low	NA--low	NA--low	NA--low	NA--low	NA--low	NA--low	NA--low	NA--low	NA--low	NA--low	NA--low	NA--low	NA--low	NA--low	NA--low	NA--low	NA--low	NA--low	NA--low	NA--low	NA--low	NA--low	NA--low	NA--low	NA--low	NA--low	NA--low	NA--low	NA--low	NA--low	NA--low	NA--low	NA--low	NA--low	NA--low			0	0	0.2	0	0	0	0.1	0	0	0	0	0	0	0	0	0	0	0	0	0	0	0	0	0	0	0	0	0	0	0	0	0	0	0	0	0	0	0	0			NA	NA	NA		NA	NA	NA		NA	NA	NA		NA	NA	NA		NA	NA	NA		NA	NA	NA		NA	NA	NA		NA	NA	NA		NA	NA	NA		NA	NA	NA		NA	NA	NA		NA	NA	NA		NA	NA	NA		NA	NA	NA		NA	NA	NA		NA	NA	NA		NA	NA	NA		NA	NA	NA		NA	NA	NA		NA	NA	NA		NA	NA	NA		NA	NA	NA		NA	NA	NA		NA	NA	NA		NA	NA	NA		NA	NA	NA		NA	NA	NA		NA	NA	NA		NA	NA	NA		NA	NA	NA		NA	NA	NA		NA	NA	NA		NA	NA	NA		NA	NA	NA		NA	NA	NA		NA	NA	NA		NA	NA	NA		NA	NA	NA		NA	NA	NA		NA	NA	NA		NA	NA	NA		NA	NA	NA		NA	NA	NA		NA	NA	NA		NA	NA	NA		NA	NA	NA		NA	NA	NA		NA	NA	NA		NA	NA	NA		NA	NA	NA		NA	NA	NA		NA	NA	NA		NA	NA	NA		NA	NA	NA		NA	NA	NA		NA	NA	NA		NA	NA	NA		NA	NA	NA		NA	NA	NA		NA	NA	NA		NA	NA	NA		NA	NA	NA		NA	NA	NA		NA	NA	NA		NA	NA	NA		NA	NA	NA		NA	NA	NA		NA	NA	NA		NA	NA	NA		NA	NA	NA		NA	NA	NA		NA	NA	NA		NA	NA	NA		NA	NA	NA		NA	NA	NA		NA	NA	NA		NA	NA	NA		NA	NA	NA
ENSMUSG00000083858	predicted gene 14979 [Source:MGI Symbol;Acc:MGI:3705699]	X	129745025	129746059	1	Gm14979	chrX	129745025	129746059	+	1035	1	0	0	0	0	0	0	0	0	0	0	1	0	0	0	0	0	0	0	0	0	0	0	0	0	0	0	0	0	0	0	0	0	0	0	0	0	0	0			NA--low	NA--low	NA--low	NA--low	NA--low	NA--low	NA--low	NA--low	NA--low	NA--low	NA--low	NA--low	NA--low	NA--low	NA--low	NA--low	NA--low	NA--low	NA--low	NA--low	NA--low	NA--low	NA--low	NA--low	NA--low	NA--low	NA--low	NA--low	NA--low	NA--low	NA--low	NA--low	NA--low	NA--low	NA--low	NA--low	NA--low	NA--low	NA--low			0.12	0	0	0	0	0	0	0	0	0	0	0.05	0	0	0	0	0	0	0	0	0	0	0	0	0	0	0	0	0	0	0	0	0	0	0	0	0	0	0			NA	NA	NA		NA	NA	NA		NA	NA	NA		NA	NA	NA		NA	NA	NA		NA	NA	NA		NA	NA	NA		NA	NA	NA		NA	NA	NA		NA	NA	NA		NA	NA	NA		NA	NA	NA		NA	NA	NA		NA	NA	NA		NA	NA	NA		NA	NA	NA		NA	NA	NA		NA	NA	NA		NA	NA	NA		NA	NA	NA		NA	NA	NA		NA	NA	NA		NA	NA	NA		NA	NA	NA		NA	NA	NA		NA	NA	NA		NA	NA	NA		NA	NA	NA		NA	NA	NA		NA	NA	NA		NA	NA	NA		NA	NA	NA		NA	NA	NA		NA	NA	NA		NA	NA	NA		NA	NA	NA		NA	NA	NA		NA	NA	NA		NA	NA	NA		NA	NA	NA		NA	NA	NA		NA	NA	NA		NA	NA	NA		NA	NA	NA		NA	NA	NA		NA	NA	NA		NA	NA	NA		NA	NA	NA		NA	NA	NA		NA	NA	NA		NA	NA	NA		NA	NA	NA		NA	NA	NA		NA	NA	NA		NA	NA	NA		NA	NA	NA		NA	NA	NA		NA	NA	NA		NA	NA	NA		NA	NA	NA		NA	NA	NA		NA	NA	NA		NA	NA	NA		NA	NA	NA		NA	NA	NA		NA	NA	NA		NA	NA	NA		NA	NA	NA		NA	NA	NA		NA	NA	NA		NA	NA	NA		NA	NA	NA		NA	NA	NA		NA	NA	NA		NA	NA	NA		NA	NA	NA		NA	NA	NA		NA	NA	NA
ENSMUSG00000083859	predicted gene 12003 [Source:MGI Symbol;Acc:MGI:3651520]	11	12836837	12837941	-1	Gm12003	chr11	12836837	12837941	-	1105	0	0	0	0	0	0	0	0	0	1	0	0	0	0	0	0	0	0	0	0	0	0	0	0	0	0	0	0	0	1	0	0	0	0	0	0	0	0	0			NA--low	NA--low	NA--low	NA--low	NA--low	NA--low	NA--low	NA--low	NA--low	NA--low	NA--low	NA--low	NA--low	NA--low	NA--low	NA--low	NA--low	NA--low	NA--low	NA--low	NA--low	NA--low	NA--low	NA--low	NA--low	NA--low	NA--low	NA--low	NA--low	NA--low	NA--low	NA--low	NA--low	NA--low	NA--low	NA--low	NA--low	NA--low	NA--low			0	0	0	0	0	0	0	0	0	0.06	0	0	0	0	0	0	0	0	0	0	0	0	0	0	0	0	0	0	0	0.04	0	0	0	0	0	0	0	0	0			NA	NA	NA		NA	NA	NA		NA	NA	NA		NA	NA	NA		NA	NA	NA		NA	NA	NA		NA	NA	NA		NA	NA	NA		NA	NA	NA		NA	NA	NA		NA	NA	NA		NA	NA	NA		NA	NA	NA		NA	NA	NA		NA	NA	NA		NA	NA	NA		NA	NA	NA		NA	NA	NA		NA	NA	NA		NA	NA	NA		NA	NA	NA		NA	NA	NA		NA	NA	NA		NA	NA	NA		NA	NA	NA		NA	NA	NA		NA	NA	NA		NA	NA	NA		NA	NA	NA		NA	NA	NA		NA	NA	NA		NA	NA	NA		NA	NA	NA		NA	NA	NA		NA	NA	NA		NA	NA	NA		NA	NA	NA		NA	NA	NA		NA	NA	NA		NA	NA	NA		NA	NA	NA		NA	NA	NA		NA	NA	NA		NA	NA	NA		NA	NA	NA		NA	NA	NA		NA	NA	NA		NA	NA	NA		NA	NA	NA		NA	NA	NA		NA	NA	NA		NA	NA	NA		NA	NA	NA		NA	NA	NA		NA	NA	NA		NA	NA	NA		NA	NA	NA		NA	NA	NA		NA	NA	NA		NA	NA	NA		NA	NA	NA		NA	NA	NA		NA	NA	NA		NA	NA	NA		NA	NA	NA		NA	NA	NA		NA	NA	NA		NA	NA	NA		NA	NA	NA		NA	NA	NA		NA	NA	NA		NA	NA	NA		NA	NA	NA		NA	NA	NA		NA	NA	NA		NA	NA	NA		NA	NA	NA		NA	NA	NA
ENSMUSG00000083860	predicted gene 13313 [Source:MGI Symbol;Acc:MGI:3651091]	2	15049234	15050305	1	Gm13313	chr2	15049234	15050305	+	1072	0	0	1	0	0	0	0	1	0	0	0	0	0	0	0	0	0	0	0	0	0	0	0	0	0	0	0	0	0	0	0	0	0	0	0	0	29	0	0			NA--low	NA--low	NA--low	NA--low	NA--low	NA--low	NA--low	NA--low	NA--low	NA--low	NA--low	NA--low	NA--low	NA--low	NA--low	NA--low	NA--low	NA--low	NA--low	NA--low	NA--low	NA--low	NA--low	NA--low	NA--low	NA--low	NA--low	NA--low	NA--low	NA--low	NA--low	NA--low	NA--low	NA--low	NA--low	NA--low	NA--low	NA--low	NA--low			0	0	0.07	0	0	0	0	0.09	0	0	0	0	0	0	0	0	0	0	0	0	0	0	0	0	0	0	0	0	0	0	0	0	0	0	0	0	1.26	0	0			NA	NA	NA		NA	NA	NA		NA	NA	NA		NA	NA	NA		NA	NA	NA		NA	NA	NA		NA	NA	NA		NA	NA	NA		NA	NA	NA		NA	NA	NA		NA	NA	NA		NA	NA	NA		NA	NA	NA		NA	NA	NA		NA	NA	NA		NA	NA	NA		NA	NA	NA		NA	NA	NA		NA	NA	NA		NA	NA	NA		NA	NA	NA		NA	NA	NA		NA	NA	NA		NA	NA	NA		NA	NA	NA		NA	NA	NA		NA	NA	NA		NA	NA	NA		NA	NA	NA		NA	NA	NA		NA	NA	NA		NA	NA	NA		NA	NA	NA		NA	NA	NA		NA	NA	NA		NA	NA	NA		NA	NA	NA		NA	NA	NA		NA	NA	NA		NA	NA	NA		NA	NA	NA		NA	NA	NA		NA	NA	NA		NA	NA	NA		NA	NA	NA		NA	NA	NA		NA	NA	NA		NA	NA	NA		NA	NA	NA		NA	NA	NA		NA	NA	NA		NA	NA	NA		NA	NA	NA		NA	NA	NA		NA	NA	NA		NA	NA	NA		NA	NA	NA		NA	NA	NA		NA	NA	NA		NA	NA	NA		NA	NA	NA		NA	NA	NA		NA	NA	NA		NA	NA	NA		NA	NA	NA		NA	NA	NA		NA	NA	NA		NA	NA	NA		NA	NA	NA		NA	NA	NA		NA	NA	NA		NA	NA	NA		NA	NA	NA		NA	NA	NA		NA	NA	NA		NA	NA	NA		NA	NA	NA		NA	NA	NA
ENSMUSG00000083861	predicted gene 9599 [Source:MGI Symbol;Acc:MGI:3780007]	12	108124656	108125136	-1	Gm9599	chr12	108124656	108125136	-	481	0	0	0	0	0	0	0	0	0	0	0	0	0	0	0	0	0	0	0	0	0	0	0	0	0	0	0	0	0	0	0	0	0	0	0	0	0	0	0			NA--low	NA--low	NA--low	NA--low	NA--low	NA--low	NA--low	NA--low	NA--low	NA--low	NA--low	NA--low	NA--low	NA--low	NA--low	NA--low	NA--low	NA--low	NA--low	NA--low	NA--low	NA--low	NA--low	NA--low	NA--low	NA--low	NA--low	NA--low	NA--low	NA--low	NA--low	NA--low	NA--low	NA--low	NA--low	NA--low	NA--low	NA--low	NA--low			0	0	0	0	0	0	0	0	0	0	0	0	0	0	0	0	0	0	0	0	0	0	0	0	0	0	0	0	0	0	0	0	0	0	0	0	0	0	0			NA	NA	NA		NA	NA	NA		NA	NA	NA		NA	NA	NA		NA	NA	NA		NA	NA	NA		NA	NA	NA		NA	NA	NA		NA	NA	NA		NA	NA	NA		NA	NA	NA		NA	NA	NA		NA	NA	NA		NA	NA	NA		NA	NA	NA		NA	NA	NA		NA	NA	NA		NA	NA	NA		NA	NA	NA		NA	NA	NA		NA	NA	NA		NA	NA	NA		NA	NA	NA		NA	NA	NA		NA	NA	NA		NA	NA	NA		NA	NA	NA		NA	NA	NA		NA	NA	NA		NA	NA	NA		NA	NA	NA		NA	NA	NA		NA	NA	NA		NA	NA	NA		NA	NA	NA		NA	NA	NA		NA	NA	NA		NA	NA	NA		NA	NA	NA		NA	NA	NA		NA	NA	NA		NA	NA	NA		NA	NA	NA		NA	NA	NA		NA	NA	NA		NA	NA	NA		NA	NA	NA		NA	NA	NA		NA	NA	NA		NA	NA	NA		NA	NA	NA		NA	NA	NA		NA	NA	NA		NA	NA	NA		NA	NA	NA		NA	NA	NA		NA	NA	NA		NA	NA	NA		NA	NA	NA		NA	NA	NA		NA	NA	NA		NA	NA	NA		NA	NA	NA		NA	NA	NA		NA	NA	NA		NA	NA	NA		NA	NA	NA		NA	NA	NA		NA	NA	NA		NA	NA	NA		NA	NA	NA		NA	NA	NA		NA	NA	NA		NA	NA	NA		NA	NA	NA		NA	NA	NA		NA	NA	NA		NA	NA	NA
ENSMUSG00000083863	predicted gene 13341 [Source:MGI Symbol;Acc:MGI:3650228]	2	22442811	22443482	-1	Gm13341	chr2	22442811	22443482	-	672	7	9	2	15	14	11	14	1	2	3	5	11	12	8	10	16	12	13	13	13	4	19	14	15	9	22	21	8	10	10	6	19	9	6	2	5	14	22	16			1.23	0.74	0.17	0.94	0.78	0.62	0.89	0.13	0.2	0.27	0.3	0.76	0.77	0.67	0.76	0.96	0.83	0.96	0.71	0.53	0.27	1.07	0.67	0.84	0.56	1.3	1.28	0.52	0.65	0.48	0.3	1.05	0.51	0.38	0.12	0.31	1.5	2.52	1.89			0.82	0.55	0.13	0.7	0.55	0.48	0.69	0.09	0.15	0.19	0.2	0.52	0.54	0.41	0.45	0.6	0.53	0.59	0.52	0.37	0.2	0.72	0.47	0.56	0.4	0.89	0.72	0.39	0.48	0.36	0.21	0.76	0.33	0.23	0.09	0.21	0.61	0.8	0.65			-0.01	0.995	1		-0.85	0.359	1		-1.12	0.221	1		-0.28	0.76	1		-1.01	0.269	1		-0.87	0.343	0.696		-1.35	0.141	1		-0.31	0.734	1		-0.47	0.608	1		0.76	0.427	0.972		-0.54	0.573	0.949		-2.59	0.006	0.029		-0.84	0.358	1		-1.12	0.219	1		-0.28	0.762	0.98		-1	0.267	0.941		-0.86	0.342	0.662		-1.34	0.139	0.981		-0.31	0.737	1		-0.47	0.609	0.965		0.77	0.419	0.871		-0.53	0.574	0.943		-2.59	0.006	0.028		-0.27	0.757	1		0.57	0.527	0.894		-0.16	0.854	1		-0.02	0.982	1		-0.5	0.571	1		0.54	0.551	1		0.38	0.671	1		1.61	0.087	1		0.31	0.736	0.93		-1.74	0.053	0.137		0.84	0.344	0.806		0.11	0.897	1		0.26	0.771	0.933		-0.23	0.796	1		0.81	0.363	1		0.65	0.459	0.959		1.89	0.044	0.765		0.59	0.522	0.828		-1.47	0.097	0.213		-0.73	0.409	1		-0.59	0.508	0.95		-1.07	0.228	1		-0.03	0.972	1		-0.19	0.832	0.984		1.04	0.263	0.793		-0.26	0.783	0.958		-2.31	0.011	0.044		0.14	0.87	0.996		-0.34	0.697	1		0.7	0.431	1		0.54	0.538	0.982		1.77	0.057	0.772		0.47	0.603	0.88		-1.58	0.073	0.167		-0.48	0.582	0.83		0.55	0.532	0.795		0.4	0.652	0.857		1.63	0.081	0.368		0.33	0.717	0.942		-1.72	0.053	0.123		1.03	0.243	1		0.88	0.318	1		2.11	0.024	0.868		0.81	0.374	0.76		-1.24	0.156	0.289		-0.16	0.86	1		1.08	0.251	1		-0.22	0.81	0.96		-2.28	0.012	0.052		1.23	0.186	1		-0.07	0.943	0.997		-2.12	0.019	0.066		-1.3	0.179	0.519		-3.36	0.001	0.005		-2.06	0.027	0.084
ENSMUSG00000083864	predicted gene 13719 [Source:MGI Symbol;Acc:MGI:3649492]	2	86165798	86168726	-1	Gm13719	chr2;chr2	86165798;86167317	86166498;86168726	-;-	2111	0	0	0	0	0	0	0	0	0	0	0	0	0	0	0	0	0	0	0	0	0	0	0	0	0	0	0	0	0	0	0	0	0	0	0	1	0	0	0			NA--low	NA--low	NA--low	NA--low	NA--low	NA--low	NA--low	NA--low	NA--low	NA--low	NA--low	NA--low	NA--low	NA--low	NA--low	NA--low	NA--low	NA--low	NA--low	NA--low	NA--low	NA--low	NA--low	NA--low	NA--low	NA--low	NA--low	NA--low	NA--low	NA--low	NA--low	NA--low	NA--low	NA--low	NA--low	NA--low	NA--low	NA--low	NA--low			0	0	0	0	0	0	0	0	0	0	0	0	0	0	0	0	0	0	0	0	0	0	0	0	0	0	0	0	0	0	0	0	0	0	0	0.04	0	0	0			NA	NA	NA		NA	NA	NA		NA	NA	NA		NA	NA	NA		NA	NA	NA		NA	NA	NA		NA	NA	NA		NA	NA	NA		NA	NA	NA		NA	NA	NA		NA	NA	NA		NA	NA	NA		NA	NA	NA		NA	NA	NA		NA	NA	NA		NA	NA	NA		NA	NA	NA		NA	NA	NA		NA	NA	NA		NA	NA	NA		NA	NA	NA		NA	NA	NA		NA	NA	NA		NA	NA	NA		NA	NA	NA		NA	NA	NA		NA	NA	NA		NA	NA	NA		NA	NA	NA		NA	NA	NA		NA	NA	NA		NA	NA	NA		NA	NA	NA		NA	NA	NA		NA	NA	NA		NA	NA	NA		NA	NA	NA		NA	NA	NA		NA	NA	NA		NA	NA	NA		NA	NA	NA		NA	NA	NA		NA	NA	NA		NA	NA	NA		NA	NA	NA		NA	NA	NA		NA	NA	NA		NA	NA	NA		NA	NA	NA		NA	NA	NA		NA	NA	NA		NA	NA	NA		NA	NA	NA		NA	NA	NA		NA	NA	NA		NA	NA	NA		NA	NA	NA		NA	NA	NA		NA	NA	NA		NA	NA	NA		NA	NA	NA		NA	NA	NA		NA	NA	NA		NA	NA	NA		NA	NA	NA		NA	NA	NA		NA	NA	NA		NA	NA	NA		NA	NA	NA		NA	NA	NA		NA	NA	NA		NA	NA	NA		NA	NA	NA		NA	NA	NA		NA	NA	NA		NA	NA	NA		NA	NA	NA		NA	NA	NA
ENSMUSG00000083866	predicted gene 13472 [Source:MGI Symbol;Acc:MGI:3649391]	2	48243557	48243870	1	Gm13472	chr2	48243557	48243870	+	314	0	0	0	0	0	0	0	2	0	4	0	1	3	0	1	0	7	0	0	0	0	0	0	0	1	15	0	2	1	0	1	2	0	0	0	0	0	0	0			0	0	0	0	0	0	0	0.25	0	0.36	0	0.07	0.19	0	0.08	0	0.48	0	0	0	0	0	0	0	0.06	0.88	0	0.13	0.06	0	0.05	0.11	0	0	0	0	0	0	0			0	0	0	0	0	0	0	0.17	0	0.26	0	0.05	0.13	0	0.05	0	0.31	0	0	0	0	0	0	0	0.04	0.6	0	0.1	0.05	0	0.04	0.08	0	0	0	0	0	0	0			-0.74	0.782	1		-0.24	0.925	1		-0.96	0.72	1		3.38	0.151	1		3.38	0.151	1		3.38	0.159	0.516		-1.96	0.477	1		0.29	0.914	1		0.53	0.84	1		3.38	0.156	0.958		3.38	0.211	0.801		3.38	0.264	0.404		0.5	0.85	1		-0.22	0.933	1		4.12	0.102	0.752		4.12	0.101	0.935		4.12	0.107	0.402		-1.22	0.647	1		1.03	0.694	1		1.27	0.625	0.968		4.12	0.105	0.758		4.12	0.147	0.734		4.12	0.189	0.323		-0.72	0.785	1		3.62	0.129	0.699		3.62	0.129	0.837		3.62	0.136	0.465		-1.72	0.523	1		0.53	0.836	1		0.78	0.761	1		3.62	0.133	1		3.62	0.183	0.562		3.62	0.233	0.378		4.33	0.091	0.664		4.33	0.09	0.8		4.33	0.095	0.415		-1	0.705	1		1.25	0.634	1		1.49	0.568	0.98		4.33	0.093	0.781		4.33	0.132	0.513		4.33	0.171	0.312		0	1	1		0	1	1		-5.34	0.055	1		-3.09	0.168	0.865		-2.84	0.188	0.732		0	1	1		0	1	1		0	1	1		0	1	1		-5.34	0.055	1		-3.09	0.167	1		-2.84	0.187	0.949		0	1	1		0	1	1		0	1	1		-5.34	0.058	0.332		-3.09	0.176	0.495		-2.84	0.197	0.501		0	1	1		0	1	1		0	1	1		2.25	0.408	1		2.49	0.36	1		5.34	0.057	0.868		5.34	0.082	0.45		5.34	0.108	0.224		0.24	0.923	1		3.09	0.173	1		3.09	0.232	0.641		3.09	0.29	0.441		2.84	0.193	1		2.84	0.257	0.6		2.84	0.318	0.466		0	1	1		0	1	1		0	1	1
ENSMUSG00000083867	predicted gene 12893 [Source:MGI Symbol;Acc:MGI:3652102]	4	121590014	121590952	1	Gm12893	chr4;chr4	121590014;121590777	121590112;121590952	+;+	275	0	0	0	0	0	0	0	0	0	0	0	0	0	0	0	0	0	0	0	0	0	0	0	0	0	0	0	0	0	0	0	0	0	0	0	0	0	0	0			NA--low	NA--low	NA--low	NA--low	NA--low	NA--low	NA--low	NA--low	NA--low	NA--low	NA--low	NA--low	NA--low	NA--low	NA--low	NA--low	NA--low	NA--low	NA--low	NA--low	NA--low	NA--low	NA--low	NA--low	NA--low	NA--low	NA--low	NA--low	NA--low	NA--low	NA--low	NA--low	NA--low	NA--low	NA--low	NA--low	NA--low	NA--low	NA--low			0	0	0	0	0	0	0	0	0	0	0	0	0	0	0	0	0	0	0	0	0	0	0	0	0	0	0	0	0	0	0	0	0	0	0	0	0	0	0			NA	NA	NA		NA	NA	NA		NA	NA	NA		NA	NA	NA		NA	NA	NA		NA	NA	NA		NA	NA	NA		NA	NA	NA		NA	NA	NA		NA	NA	NA		NA	NA	NA		NA	NA	NA		NA	NA	NA		NA	NA	NA		NA	NA	NA		NA	NA	NA		NA	NA	NA		NA	NA	NA		NA	NA	NA		NA	NA	NA		NA	NA	NA		NA	NA	NA		NA	NA	NA		NA	NA	NA		NA	NA	NA		NA	NA	NA		NA	NA	NA		NA	NA	NA		NA	NA	NA		NA	NA	NA		NA	NA	NA		NA	NA	NA		NA	NA	NA		NA	NA	NA		NA	NA	NA		NA	NA	NA		NA	NA	NA		NA	NA	NA		NA	NA	NA		NA	NA	NA		NA	NA	NA		NA	NA	NA		NA	NA	NA		NA	NA	NA		NA	NA	NA		NA	NA	NA		NA	NA	NA		NA	NA	NA		NA	NA	NA		NA	NA	NA		NA	NA	NA		NA	NA	NA		NA	NA	NA		NA	NA	NA		NA	NA	NA		NA	NA	NA		NA	NA	NA		NA	NA	NA		NA	NA	NA		NA	NA	NA		NA	NA	NA		NA	NA	NA		NA	NA	NA		NA	NA	NA		NA	NA	NA		NA	NA	NA		NA	NA	NA		NA	NA	NA		NA	NA	NA		NA	NA	NA		NA	NA	NA		NA	NA	NA		NA	NA	NA		NA	NA	NA		NA	NA	NA		NA	NA	NA		NA	NA	NA		NA	NA	NA
ENSMUSG00000083868	predicted gene 12477 [Source:MGI Symbol;Acc:MGI:3651220]	4	54682494	54683064	-1	Gm12477	chr4	54682494	54683064	-	571	0	0	0	0	0	0	0	0	0	0	0	0	0	0	0	0	0	0	0	0	0	0	0	0	0	0	0	0	0	0	0	0	0	0	0	0	0	0	0			NA--low	NA--low	NA--low	NA--low	NA--low	NA--low	NA--low	NA--low	NA--low	NA--low	NA--low	NA--low	NA--low	NA--low	NA--low	NA--low	NA--low	NA--low	NA--low	NA--low	NA--low	NA--low	NA--low	NA--low	NA--low	NA--low	NA--low	NA--low	NA--low	NA--low	NA--low	NA--low	NA--low	NA--low	NA--low	NA--low	NA--low	NA--low	NA--low			0	0	0	0	0	0	0	0	0	0	0	0	0	0	0	0	0	0	0	0	0	0	0	0	0	0	0	0	0	0	0	0	0	0	0	0	0	0	0			NA	NA	NA		NA	NA	NA		NA	NA	NA		NA	NA	NA		NA	NA	NA		NA	NA	NA		NA	NA	NA		NA	NA	NA		NA	NA	NA		NA	NA	NA		NA	NA	NA		NA	NA	NA		NA	NA	NA		NA	NA	NA		NA	NA	NA		NA	NA	NA		NA	NA	NA		NA	NA	NA		NA	NA	NA		NA	NA	NA		NA	NA	NA		NA	NA	NA		NA	NA	NA		NA	NA	NA		NA	NA	NA		NA	NA	NA		NA	NA	NA		NA	NA	NA		NA	NA	NA		NA	NA	NA		NA	NA	NA		NA	NA	NA		NA	NA	NA		NA	NA	NA		NA	NA	NA		NA	NA	NA		NA	NA	NA		NA	NA	NA		NA	NA	NA		NA	NA	NA		NA	NA	NA		NA	NA	NA		NA	NA	NA		NA	NA	NA		NA	NA	NA		NA	NA	NA		NA	NA	NA		NA	NA	NA		NA	NA	NA		NA	NA	NA		NA	NA	NA		NA	NA	NA		NA	NA	NA		NA	NA	NA		NA	NA	NA		NA	NA	NA		NA	NA	NA		NA	NA	NA		NA	NA	NA		NA	NA	NA		NA	NA	NA		NA	NA	NA		NA	NA	NA		NA	NA	NA		NA	NA	NA		NA	NA	NA		NA	NA	NA		NA	NA	NA		NA	NA	NA		NA	NA	NA		NA	NA	NA		NA	NA	NA		NA	NA	NA		NA	NA	NA		NA	NA	NA		NA	NA	NA		NA	NA	NA		NA	NA	NA
ENSMUSG00000083869	predicted gene 12442 [Source:MGI Symbol;Acc:MGI:3649531]	4	48985850	48986187	1	Gm12442	chr4	48985850	48986187	+	338	0	0	0	0	0	0	0	0	0	0	0	0	0	0	0	0	0	0	0	0	0	0	0	0	0	0	0	0	0	0	0	0	0	0	0	0	0	0	0			NA--low	NA--low	NA--low	NA--low	NA--low	NA--low	NA--low	NA--low	NA--low	NA--low	NA--low	NA--low	NA--low	NA--low	NA--low	NA--low	NA--low	NA--low	NA--low	NA--low	NA--low	NA--low	NA--low	NA--low	NA--low	NA--low	NA--low	NA--low	NA--low	NA--low	NA--low	NA--low	NA--low	NA--low	NA--low	NA--low	NA--low	NA--low	NA--low			0	0	0	0	0	0	0	0	0	0	0	0	0	0	0	0	0	0	0	0	0	0	0	0	0	0	0	0	0	0	0	0	0	0	0	0	0	0	0			NA	NA	NA		NA	NA	NA		NA	NA	NA		NA	NA	NA		NA	NA	NA		NA	NA	NA		NA	NA	NA		NA	NA	NA		NA	NA	NA		NA	NA	NA		NA	NA	NA		NA	NA	NA		NA	NA	NA		NA	NA	NA		NA	NA	NA		NA	NA	NA		NA	NA	NA		NA	NA	NA		NA	NA	NA		NA	NA	NA		NA	NA	NA		NA	NA	NA		NA	NA	NA		NA	NA	NA		NA	NA	NA		NA	NA	NA		NA	NA	NA		NA	NA	NA		NA	NA	NA		NA	NA	NA		NA	NA	NA		NA	NA	NA		NA	NA	NA		NA	NA	NA		NA	NA	NA		NA	NA	NA		NA	NA	NA		NA	NA	NA		NA	NA	NA		NA	NA	NA		NA	NA	NA		NA	NA	NA		NA	NA	NA		NA	NA	NA		NA	NA	NA		NA	NA	NA		NA	NA	NA		NA	NA	NA		NA	NA	NA		NA	NA	NA		NA	NA	NA		NA	NA	NA		NA	NA	NA		NA	NA	NA		NA	NA	NA		NA	NA	NA		NA	NA	NA		NA	NA	NA		NA	NA	NA		NA	NA	NA		NA	NA	NA		NA	NA	NA		NA	NA	NA		NA	NA	NA		NA	NA	NA		NA	NA	NA		NA	NA	NA		NA	NA	NA		NA	NA	NA		NA	NA	NA		NA	NA	NA		NA	NA	NA		NA	NA	NA		NA	NA	NA		NA	NA	NA		NA	NA	NA		NA	NA	NA		NA	NA	NA
ENSMUSG00000083870	predicted gene 11761 [Source:MGI Symbol;Acc:MGI:3651275]	11	119507500	119507944	-1	Gm11761	chr11	119507500	119507944	-	445	2	0	0	0	0	0	0	0	8	0	0	0	1	0	0	0	0	0	0	2	0	0	1	0	2	0	0	4	2	12	2	0	0	0	5	0	0	3	13			0.35	0	0	0	0	0	0	0	0.82	0	0	0	0.06	0	0	0	0	0	0	0.08	0	0	0.05	0	0.12	0	0	0.26	0.13	0.58	0.1	0	0	0	0.29	0	0	0.34	1.54			0.23	0	0	0	0	0	0	0	0.6	0	0	0	0.04	0	0	0	0	0	0	0.06	0	0	0.03	0	0.09	0	0	0.19	0.1	0.43	0.07	0	0	0	0.22	0	0	0.11	0.53			5.01	0.091	1		3.1	0.301	1		5.01	0.091	1		2.81	0.334	1		3.44	0.244	1		5.01	0.083	0.399		2.44	0.402	1		-0.27	0.922	1		2.72	0.349	1		1.41	0.619	0.994		1.31	0.653	0.963		-1.61	0.58	0.699		-1.91	0.349	1		0	1	1		-2.19	0.303	0.848		-1.56	0.399	0.952		0	1	1		-2.57	0.262	0.981		-5.28	0.081	1		-2.29	0.293	0.897		-3.6	0.167	0.786		-3.7	0.167	0.753		-6.62	0.046	0.122		1.91	0.348	1		-0.28	0.912	0.998		0.35	0.887	1		1.91	0.326	0.657		-0.66	0.806	1		-3.37	0.266	1		-0.37	0.887	1		-1.68	0.544	1		-1.79	0.537	0.833		-4.7	0.149	0.28		-2.19	0.302	0.789		-1.56	0.398	0.903		0	1	1		-2.57	0.261	0.966		-5.28	0.08	1		-2.29	0.292	0.928		-3.6	0.166	0.806		-3.7	0.166	0.558		-6.62	0.046	0.127		0.63	0.795	1		2.19	0.28	0.851		-0.37	0.887	1		-3.09	0.294	0.911		-0.09	0.973	1		-1.4	0.604	0.923		-1.5	0.594	0.893		-4.42	0.164	0.288		1.56	0.374	0.786		-1	0.694	1		-3.72	0.215	1		-0.72	0.771	1		-2.03	0.452	0.918		-2.13	0.448	0.794		-5.05	0.12	0.234		-2.57	0.241	0.576		-5.28	0.073	0.334		-2.29	0.271	0.584		-3.6	0.152	0.483		-3.7	0.152	0.573		-6.62	0.041	0.103		-2.71	0.356	1		0.28	0.914	1		-1.03	0.706	0.992		-1.13	0.692	0.926		-4.05	0.199	0.34		3	0.308	1		1.69	0.553	1		1.58	0.587	0.867		-1.33	0.642	0.758		-1.31	0.627	1		-1.41	0.617	0.855		-4.33	0.172	0.305		-0.1	0.974	1		-3.02	0.318	0.459		-2.92	0.344	0.494
ENSMUSG00000083871	predicted gene 16479 [Source:MGI Symbol;Acc:MGI:3643626]	X	8533433	8534364	1	Gm16479	chrX	8533433	8534364	+	932	0	0	0	0	0	0	0	0	0	0	1	0	0	0	0	0	0	0	0	0	0	0	0	0	0	0	0	0	0	0	0	0	0	0	0	0	0	0	0			NA--low	NA--low	NA--low	NA--low	NA--low	NA--low	NA--low	NA--low	NA--low	NA--low	NA--low	NA--low	NA--low	NA--low	NA--low	NA--low	NA--low	NA--low	NA--low	NA--low	NA--low	NA--low	NA--low	NA--low	NA--low	NA--low	NA--low	NA--low	NA--low	NA--low	NA--low	NA--low	NA--low	NA--low	NA--low	NA--low	NA--low	NA--low	NA--low			0	0	0	0	0	0	0	0	0	0	0.04	0	0	0	0	0	0	0	0	0	0	0	0	0	0	0	0	0	0	0	0	0	0	0	0	0	0	0	0			NA	NA	NA		NA	NA	NA		NA	NA	NA		NA	NA	NA		NA	NA	NA		NA	NA	NA		NA	NA	NA		NA	NA	NA		NA	NA	NA		NA	NA	NA		NA	NA	NA		NA	NA	NA		NA	NA	NA		NA	NA	NA		NA	NA	NA		NA	NA	NA		NA	NA	NA		NA	NA	NA		NA	NA	NA		NA	NA	NA		NA	NA	NA		NA	NA	NA		NA	NA	NA		NA	NA	NA		NA	NA	NA		NA	NA	NA		NA	NA	NA		NA	NA	NA		NA	NA	NA		NA	NA	NA		NA	NA	NA		NA	NA	NA		NA	NA	NA		NA	NA	NA		NA	NA	NA		NA	NA	NA		NA	NA	NA		NA	NA	NA		NA	NA	NA		NA	NA	NA		NA	NA	NA		NA	NA	NA		NA	NA	NA		NA	NA	NA		NA	NA	NA		NA	NA	NA		NA	NA	NA		NA	NA	NA		NA	NA	NA		NA	NA	NA		NA	NA	NA		NA	NA	NA		NA	NA	NA		NA	NA	NA		NA	NA	NA		NA	NA	NA		NA	NA	NA		NA	NA	NA		NA	NA	NA		NA	NA	NA		NA	NA	NA		NA	NA	NA		NA	NA	NA		NA	NA	NA		NA	NA	NA		NA	NA	NA		NA	NA	NA		NA	NA	NA		NA	NA	NA		NA	NA	NA		NA	NA	NA		NA	NA	NA		NA	NA	NA		NA	NA	NA		NA	NA	NA		NA	NA	NA		NA	NA	NA		NA	NA	NA
ENSMUSG00000083872	predicted gene 11928 [Source:MGI Symbol;Acc:MGI:3651635]	4	32236761	32237197	1	Gm11928	chr4	32236761	32237197	+	437	0	0	0	0	0	0	0	0	0	0	0	0	0	0	0	0	0	0	0	0	0	0	0	0	0	0	0	0	0	0	0	0	0	0	0	0	0	0	0			NA--low	NA--low	NA--low	NA--low	NA--low	NA--low	NA--low	NA--low	NA--low	NA--low	NA--low	NA--low	NA--low	NA--low	NA--low	NA--low	NA--low	NA--low	NA--low	NA--low	NA--low	NA--low	NA--low	NA--low	NA--low	NA--low	NA--low	NA--low	NA--low	NA--low	NA--low	NA--low	NA--low	NA--low	NA--low	NA--low	NA--low	NA--low	NA--low			0	0	0	0	0	0	0	0	0	0	0	0	0	0	0	0	0	0	0	0	0	0	0	0	0	0	0	0	0	0	0	0	0	0	0	0	0	0	0			NA	NA	NA		NA	NA	NA		NA	NA	NA		NA	NA	NA		NA	NA	NA		NA	NA	NA		NA	NA	NA		NA	NA	NA		NA	NA	NA		NA	NA	NA		NA	NA	NA		NA	NA	NA		NA	NA	NA		NA	NA	NA		NA	NA	NA		NA	NA	NA		NA	NA	NA		NA	NA	NA		NA	NA	NA		NA	NA	NA		NA	NA	NA		NA	NA	NA		NA	NA	NA		NA	NA	NA		NA	NA	NA		NA	NA	NA		NA	NA	NA		NA	NA	NA		NA	NA	NA		NA	NA	NA		NA	NA	NA		NA	NA	NA		NA	NA	NA		NA	NA	NA		NA	NA	NA		NA	NA	NA		NA	NA	NA		NA	NA	NA		NA	NA	NA		NA	NA	NA		NA	NA	NA		NA	NA	NA		NA	NA	NA		NA	NA	NA		NA	NA	NA		NA	NA	NA		NA	NA	NA		NA	NA	NA		NA	NA	NA		NA	NA	NA		NA	NA	NA		NA	NA	NA		NA	NA	NA		NA	NA	NA		NA	NA	NA		NA	NA	NA		NA	NA	NA		NA	NA	NA		NA	NA	NA		NA	NA	NA		NA	NA	NA		NA	NA	NA		NA	NA	NA		NA	NA	NA		NA	NA	NA		NA	NA	NA		NA	NA	NA		NA	NA	NA		NA	NA	NA		NA	NA	NA		NA	NA	NA		NA	NA	NA		NA	NA	NA		NA	NA	NA		NA	NA	NA		NA	NA	NA		NA	NA	NA		NA	NA	NA
ENSMUSG00000083873	predicted gene 11283 [Source:MGI Symbol;Acc:MGI:3651914]	13	22149215	22149731	-1	Gm11283	chr13	22149215	22149731	-	517	1	2	2	0	1	0	4	0	1	1	1	2	2	0	0	0	0	2	0	0	0	5	12	3	14	2	0	0	0	0	0	4	0	0	0	6	0	0	0			0.18	0.16	0.17	0	0.06	0	0.25	0	0.1	0.09	0.06	0.14	0.13	0	0	0	0	0.15	0	0	0	0.28	0.57	0.17	0.87	0.12	0	0	0	0	0	0.22	0	0	0	0.37	0	0	0			0.12	0.12	0.13	0	0.04	0	0.2	0	0.07	0.06	0.04	0.1	0.09	0	0	0	0	0.09	0	0	0	0.19	0.41	0.11	0.62	0.08	0	0	0	0	0	0.16	0	0	0	0.25	0	0	0			0.38	0.849	1		1.26	0.539	1		1.23	0.543	1		3.98	0.056	1		-1.42	0.476	1		2.27	0.274	0.637		-1.36	0.496	1		3.98	0.059	1		0.73	0.709	1		0.14	0.942	1		-0.33	0.87	0.999		3.98	0.142	0.265		0.88	0.666	1		0.86	0.671	1		3.6	0.075	0.728		-1.8	0.37	0.949		1.89	0.356	0.674		-1.73	0.388	0.981		3.6	0.079	1		0.36	0.856	0.999		-0.24	0.904	0.998		-0.71	0.725	0.978		3.6	0.179	0.312		-0.02	0.994	1		2.72	0.148	0.716		-2.68	0.201	0.856		1.01	0.616	0.857		-2.62	0.212	1		2.72	0.154	1		-0.53	0.795	1		-1.12	0.58	1		-1.59	0.444	0.773		2.72	0.292	0.439		2.74	0.147	0.713		-2.66	0.203	0.841		1.03	0.611	0.853		-2.59	0.214	0.959		2.74	0.153	1		-0.5	0.801	1		-1.09	0.585	0.945		-1.57	0.448	0.783		2.74	0.289	0.443		-5.4	0.017	1		-1.71	0.291	0.857		-5.33	0.018	0.951		0	1	1		-3.24	0.097	0.638		-3.84	0.061	0.621		-4.31	0.044	0.396		0	1	1		3.69	0.088	0.514		0.06	0.973	1		5.4	0.018	1		2.16	0.283	0.957		1.56	0.428	0.912		1.09	0.585	0.872		5.4	0.051	0.13		-3.63	0.094	0.396		1.71	0.299	0.625		-1.53	0.444	0.724		-2.13	0.298	0.629		-2.6	0.218	0.644		1.71	0.46	0.592		5.33	0.019	1		2.09	0.298	1		1.5	0.448	0.945		1.03	0.607	0.89		5.33	0.054	0.139		-3.24	0.102	1		-3.84	0.064	1		-4.31	0.046	0.344		0	1	1		-0.59	0.76	1		-1.07	0.594	0.841		3.24	0.217	0.357		-0.47	0.812	0.945		3.84	0.152	0.279		4.31	0.116	0.233
ENSMUSG00000083874	predicted gene 7494 [Source:MGI Symbol;Acc:MGI:3643474]	5	77171098	77171538	-1	Gm7494	chr5	77171098	77171538	-	441	0	1	0	1	3	5	0	0	0	0	0	0	0	0	0	0	0	0	0	0	0	0	0	0	0	0	0	0	0	0	0	0	0	0	0	0	0	0	0			NA--low	NA--low	NA--low	NA--low	NA--low	NA--low	NA--low	NA--low	NA--low	NA--low	NA--low	NA--low	NA--low	NA--low	NA--low	NA--low	NA--low	NA--low	NA--low	NA--low	NA--low	NA--low	NA--low	NA--low	NA--low	NA--low	NA--low	NA--low	NA--low	NA--low	NA--low	NA--low	NA--low	NA--low	NA--low	NA--low	NA--low	NA--low	NA--low			0	0.06	0	0.05	0.12	0.22	0	0	0	0	0	0	0	0	0	0	0	0	0	0	0	0	0	0	0	0	0	0	0	0	0	0	0	0	0	0	0	0	0			NA	NA	NA		NA	NA	NA		NA	NA	NA		NA	NA	NA		NA	NA	NA		NA	NA	NA		NA	NA	NA		NA	NA	NA		NA	NA	NA		NA	NA	NA		NA	NA	NA		NA	NA	NA		NA	NA	NA		NA	NA	NA		NA	NA	NA		NA	NA	NA		NA	NA	NA		NA	NA	NA		NA	NA	NA		NA	NA	NA		NA	NA	NA		NA	NA	NA		NA	NA	NA		NA	NA	NA		NA	NA	NA		NA	NA	NA		NA	NA	NA		NA	NA	NA		NA	NA	NA		NA	NA	NA		NA	NA	NA		NA	NA	NA		NA	NA	NA		NA	NA	NA		NA	NA	NA		NA	NA	NA		NA	NA	NA		NA	NA	NA		NA	NA	NA		NA	NA	NA		NA	NA	NA		NA	NA	NA		NA	NA	NA		NA	NA	NA		NA	NA	NA		NA	NA	NA		NA	NA	NA		NA	NA	NA		NA	NA	NA		NA	NA	NA		NA	NA	NA		NA	NA	NA		NA	NA	NA		NA	NA	NA		NA	NA	NA		NA	NA	NA		NA	NA	NA		NA	NA	NA		NA	NA	NA		NA	NA	NA		NA	NA	NA		NA	NA	NA		NA	NA	NA		NA	NA	NA		NA	NA	NA		NA	NA	NA		NA	NA	NA		NA	NA	NA		NA	NA	NA		NA	NA	NA		NA	NA	NA		NA	NA	NA		NA	NA	NA		NA	NA	NA		NA	NA	NA		NA	NA	NA		NA	NA	NA		NA	NA	NA
ENSMUSG00000083875	predicted gene 13831 [Source:MGI Symbol;Acc:MGI:3651085]	5	115713102	115713403	1	Gm13831	chr5	115713102	115713403	+	302	4	5	0	2	0	14	6	5	4	2	3	4	6	1	3	3	3	7	11	2	5	3	0	5	7	1	11	5	6	5	3	10	7	0	4	3	47	4	16			0.7	0.41	0	0.13	0	0.78	0.38	0.63	0.41	0.18	0.18	0.28	0.38	0.08	0.23	0.18	0.21	0.52	0.6	0.08	0.34	0.17	0	0.28	0.43	0.06	0.67	0.32	0.39	0.24	0.15	0.55	0.39	0	0.23	0.18	5.03	0.46	1.89			0.47	0.3	0	0.09	0	0.61	0.29	0.43	0.3	0.13	0.12	0.19	0.27	0.05	0.14	0.11	0.13	0.32	0.44	0.06	0.25	0.11	0	0.19	0.31	0.04	0.38	0.24	0.29	0.18	0.11	0.4	0.25	0	0.17	0.13	2.04	0.15	0.65			1.13	0.431	1		0.88	0.537	1		0.59	0.675	1		0.4	0.771	1		1.54	0.284	1		0.56	0.688	0.903		0.17	0.905	1		0.56	0.688	1		0.37	0.789	1		1.76	0.225	0.958		0.49	0.733	0.977		-2.76	0.057	0.142		-0.25	0.862	1		-0.54	0.704	1		-0.72	0.608	0.945		0.41	0.772	1		-0.57	0.687	0.892		-0.96	0.496	0.991		-0.57	0.688	1		-0.76	0.59	0.963		0.63	0.66	0.952		-0.64	0.661	0.963		-3.89	0.011	0.044		-0.29	0.837	1		-0.48	0.735	0.961		0.66	0.643	0.972		-0.32	0.821	0.956		-0.71	0.612	1		-0.32	0.821	1		-0.51	0.717	1		0.88	0.54	1		-0.39	0.788	0.95		-3.64	0.016	0.06		-0.18	0.894	0.996		0.95	0.503	0.935		-0.03	0.984	1		-0.42	0.761	1		-0.03	0.984	1		-0.22	0.875	1		1.17	0.413	0.889		-0.1	0.945	0.999		-3.35	0.024	0.082		1.14	0.421	1		0.16	0.91	1		-0.24	0.862	1		0.16	0.91	1		-0.03	0.98	1		1.36	0.341	0.823		0.08	0.952	1		-3.17	0.03	0.089		-0.98	0.487	0.851		-1.38	0.333	1		-0.98	0.488	1		-1.17	0.407	0.959		0.22	0.879	1		-1.05	0.47	0.808		-4.31	0.006	0.027		-0.39	0.775	0.929		0	1	1		-0.19	0.89	0.978		1.2	0.399	0.706		-0.07	0.961	1		-3.32	0.024	0.069		0.39	0.775	1		0.2	0.881	1		1.6	0.265	0.917		0.32	0.82	0.969		-2.93	0.043	0.119		-0.19	0.89	1		1.2	0.4	1		-0.07	0.961	1		-3.32	0.024	0.083		1.39	0.329	1		0.12	0.933	0.994		-3.13	0.032	0.095		-1.27	0.387	0.708		-4.53	0.004	0.021		-3.25	0.03	0.09
ENSMUSG00000083876	predicted gene 11439 [Source:MGI Symbol;Acc:MGI:3649798]	11	84908643	84909051	-1	Gm11439	chr11	84908643	84909051	-	409	6	2	7	9	1	9	4	0	4	3	2	12	13	4	4	0	0	6	5	6	0	9	7	0	14	12	3	4	3	4	61	1	5	16	10	18	0	0	4			1.05	0.16	0.61	0.56	0.06	0.5	0.25	0	0.41	0.27	0.12	0.83	0.83	0.34	0.3	0	0	0.44	0.27	0.24	0	0.51	0.33	0	0.87	0.71	0.18	0.26	0.19	0.19	3.06	0.06	0.28	1.01	0.59	1.1	0	0	0.47			0.7	0.12	0.46	0.42	0.04	0.39	0.2	0	0.3	0.19	0.08	0.57	0.58	0.21	0.18	0	0	0.27	0.2	0.17	0	0.34	0.24	0	0.62	0.48	0.1	0.19	0.15	0.14	2.16	0.04	0.18	0.62	0.43	0.75	0	0	0.16			-0.8	0.552	1		-1.2	0.371	1		0.6	0.662	1		0.26	0.849	1		-0.34	0.801	1		-0.77	0.564	0.84		-1.41	0.292	1		0.07	0.958	1		-2.25	0.095	1		-1.89	0.16	0.958		-1.27	0.352	0.875		0.14	0.92	0.967		-0.4	0.755	1		1.4	0.302	1		1.05	0.422	0.883		0.46	0.722	1		0.03	0.983	1		-0.61	0.633	1		0.87	0.508	1		-1.45	0.258	0.891		-1.09	0.396	0.863		-0.47	0.72	0.977		0.94	0.506	0.632		1.81	0.185	1		1.46	0.269	0.786		0.86	0.504	0.949		0.43	0.737	0.922		-0.21	0.87	1		1.27	0.334	1		-1.05	0.408	1		-0.69	0.589	1		-0.07	0.959	1		1.35	0.342	0.49		-0.35	0.796	0.973		-0.94	0.484	0.932		-1.37	0.31	0.644		-2.01	0.139	0.956		-0.53	0.694	1		-2.86	0.039	0.909		-2.49	0.069	0.78		-1.87	0.176	0.57		-0.46	0.753	0.857		-0.59	0.649	1		-1.03	0.433	0.924		-1.67	0.205	1		-0.19	0.888	1		-2.51	0.06	0.593		-2.14	0.105	0.68		-1.52	0.255	0.702		-0.11	0.938	0.981		-0.43	0.737	0.958		-1.07	0.405	1		0.41	0.754	1		-1.92	0.141	0.947		-1.55	0.23	0.859		-0.93	0.479	0.813		0.48	0.733	0.83		-0.64	0.616	0.85		0.84	0.52	0.788		-1.48	0.247	0.557		-1.12	0.382	0.695		-0.5	0.703	0.936		0.91	0.517	0.642		1.48	0.259	1		-0.84	0.503	1		-0.48	0.704	0.992		0.14	0.912	0.993		1.55	0.27	0.418		-2.32	0.08	1		-1.96	0.138	1		-1.34	0.317	0.707		0.07	0.958	1		0.37	0.769	1		0.99	0.445	0.752		2.4	0.091	0.197		0.62	0.631	0.856		2.03	0.15	0.276		1.41	0.325	0.475
ENSMUSG00000083877	predicted gene 14740 [Source:MGI Symbol;Acc:MGI:3705653]	X	79686939	79688088	1	Gm14740	chrX	79686939	79688088	+	1150	0	0	0	0	0	0	1	0	0	0	0	0	0	0	0	0	0	0	0	0	0	0	0	0	1	0	0	0	0	0	0	1	0	0	0	0	0	0	0			NA--low	NA--low	NA--low	NA--low	NA--low	NA--low	NA--low	NA--low	NA--low	NA--low	NA--low	NA--low	NA--low	NA--low	NA--low	NA--low	NA--low	NA--low	NA--low	NA--low	NA--low	NA--low	NA--low	NA--low	NA--low	NA--low	NA--low	NA--low	NA--low	NA--low	NA--low	NA--low	NA--low	NA--low	NA--low	NA--low	NA--low	NA--low	NA--low			0	0	0	0	0	0	0.05	0	0	0	0	0	0	0	0	0	0	0	0	0	0	0	0	0	0.04	0	0	0	0	0	0	0.04	0	0	0	0	0	0	0			NA	NA	NA		NA	NA	NA		NA	NA	NA		NA	NA	NA		NA	NA	NA		NA	NA	NA		NA	NA	NA		NA	NA	NA		NA	NA	NA		NA	NA	NA		NA	NA	NA		NA	NA	NA		NA	NA	NA		NA	NA	NA		NA	NA	NA		NA	NA	NA		NA	NA	NA		NA	NA	NA		NA	NA	NA		NA	NA	NA		NA	NA	NA		NA	NA	NA		NA	NA	NA		NA	NA	NA		NA	NA	NA		NA	NA	NA		NA	NA	NA		NA	NA	NA		NA	NA	NA		NA	NA	NA		NA	NA	NA		NA	NA	NA		NA	NA	NA		NA	NA	NA		NA	NA	NA		NA	NA	NA		NA	NA	NA		NA	NA	NA		NA	NA	NA		NA	NA	NA		NA	NA	NA		NA	NA	NA		NA	NA	NA		NA	NA	NA		NA	NA	NA		NA	NA	NA		NA	NA	NA		NA	NA	NA		NA	NA	NA		NA	NA	NA		NA	NA	NA		NA	NA	NA		NA	NA	NA		NA	NA	NA		NA	NA	NA		NA	NA	NA		NA	NA	NA		NA	NA	NA		NA	NA	NA		NA	NA	NA		NA	NA	NA		NA	NA	NA		NA	NA	NA		NA	NA	NA		NA	NA	NA		NA	NA	NA		NA	NA	NA		NA	NA	NA		NA	NA	NA		NA	NA	NA		NA	NA	NA		NA	NA	NA		NA	NA	NA		NA	NA	NA		NA	NA	NA		NA	NA	NA		NA	NA	NA		NA	NA	NA
ENSMUSG00000083878	predicted gene 12034 [Source:MGI Symbol;Acc:MGI:3651409]	11	20346415	20346813	1	Gm12034	chr11	20346415	20346813	+	399	0	1	0	2	4	3	7	0	0	2	2	1	3	1	1	0	5	4	6	2	5	5	7	2	9	4	2	3	1	0	2	5	5	3	6	1	1	0	1			0	0.08	0	0.13	0.22	0.17	0.45	0	0	0.18	0.12	0.07	0.19	0.08	0.08	0	0.34	0.3	0.33	0.08	0.34	0.28	0.33	0.11	0.56	0.24	0.12	0.19	0.06	0	0.1	0.28	0.28	0.19	0.35	0.06	0.11	0	0.12			0	0.06	0	0.09	0.16	0.13	0.34	0	0	0.13	0.08	0.05	0.13	0.05	0.05	0	0.22	0.18	0.24	0.06	0.25	0.19	0.24	0.08	0.4	0.16	0.07	0.15	0.05	0	0.07	0.2	0.18	0.12	0.26	0.04	0.04	0	0.04			0.53	0.641	1		0.43	0.708	1		-0.26	0.816	1		-0.5	0.646	1		-0.48	0.651	1		-0.01	0.996	1		-0.82	0.442	1		1.04	0.37	1		-0.28	0.8	1		-0.13	0.911	1		2.24	0.12	0.714		0.77	0.565	0.685		-0.1	0.93	1		-0.79	0.482	1		-1.03	0.35	0.864		-1.02	0.352	0.944		-0.54	0.629	0.86		-1.35	0.216	0.981		0.51	0.669	1		-0.81	0.463	0.933		-0.66	0.555	0.921		1.7	0.249	0.819		0.24	0.865	0.93		-0.69	0.542	1		-0.92	0.402	0.847		-0.91	0.405	0.922		-0.44	0.697	0.902		-1.25	0.254	1		0.61	0.608	1		-0.7	0.524	1		-0.55	0.62	1		1.81	0.221	0.603		0.34	0.805	0.897		-0.24	0.82	0.979		-0.23	0.827	0.999		0.25	0.814	0.954		-0.56	0.587	1		1.3	0.254	1		-0.02	0.988	1		0.13	0.899	1		2.5	0.077	0.421		1.03	0.434	0.582		0.01	0.992	1		0.49	0.639	0.98		-0.32	0.746	1		1.54	0.168	0.865		0.22	0.828	0.983		0.37	0.719	0.956		2.73	0.048	0.411		1.26	0.325	0.463		0.47	0.644	0.924		-0.33	0.737	1		1.53	0.169	1		0.21	0.835	1		0.36	0.725	0.978		2.72	0.048	0.365		1.25	0.327	0.467		-0.81	0.431	0.728		1.05	0.354	0.667		-0.27	0.798	0.933		-0.12	0.912	0.986		2.25	0.112	0.519		0.78	0.554	0.677		1.86	0.094	1		0.54	0.588	1		0.69	0.496	0.952		3.06	0.026	0.281		1.59	0.212	0.355		-1.32	0.238	1		-1.17	0.301	1		1.19	0.429	0.781		-0.27	0.843	0.918		0.15	0.884	1		2.51	0.07	0.349		1.04	0.419	0.564		2.36	0.092	0.384		0.89	0.493	0.621		-1.47	0.379	0.527
ENSMUSG00000083879	predicted gene 14038 [Source:MGI Symbol;Acc:MGI:3650657]	2	134587805	134589385	-1	Gm14038	chr2	134587805	134589385	-	1581	0	2	3	0	0	0	2	0	1	1	2	2	1	2	0	0	1	3	0	1	0	0	1	0	0	2	0	0	0	1	3	1	2	0	0	1	2	1	0			NA--low	NA--low	NA--low	NA--low	NA--low	NA--low	NA--low	NA--low	NA--low	NA--low	NA--low	NA--low	NA--low	NA--low	NA--low	NA--low	NA--low	NA--low	NA--low	NA--low	NA--low	NA--low	NA--low	NA--low	NA--low	NA--low	NA--low	NA--low	NA--low	NA--low	NA--low	NA--low	NA--low	NA--low	NA--low	NA--low	NA--low	NA--low	NA--low			0	0.12	0.2	0	0	0	0.1	0	0.07	0.06	0.08	0.1	0.04	0.1	0	0	0.04	0.14	0	0.03	0	0	0.03	0	0	0.08	0	0	0	0.04	0.11	0.04	0.07	0	0	0.04	0.09	0.04	0			NA	NA	NA		NA	NA	NA		NA	NA	NA		NA	NA	NA		NA	NA	NA		NA	NA	NA		NA	NA	NA		NA	NA	NA		NA	NA	NA		NA	NA	NA		NA	NA	NA		NA	NA	NA		NA	NA	NA		NA	NA	NA		NA	NA	NA		NA	NA	NA		NA	NA	NA		NA	NA	NA		NA	NA	NA		NA	NA	NA		NA	NA	NA		NA	NA	NA		NA	NA	NA		NA	NA	NA		NA	NA	NA		NA	NA	NA		NA	NA	NA		NA	NA	NA		NA	NA	NA		NA	NA	NA		NA	NA	NA		NA	NA	NA		NA	NA	NA		NA	NA	NA		NA	NA	NA		NA	NA	NA		NA	NA	NA		NA	NA	NA		NA	NA	NA		NA	NA	NA		NA	NA	NA		NA	NA	NA		NA	NA	NA		NA	NA	NA		NA	NA	NA		NA	NA	NA		NA	NA	NA		NA	NA	NA		NA	NA	NA		NA	NA	NA		NA	NA	NA		NA	NA	NA		NA	NA	NA		NA	NA	NA		NA	NA	NA		NA	NA	NA		NA	NA	NA		NA	NA	NA		NA	NA	NA		NA	NA	NA		NA	NA	NA		NA	NA	NA		NA	NA	NA		NA	NA	NA		NA	NA	NA		NA	NA	NA		NA	NA	NA		NA	NA	NA		NA	NA	NA		NA	NA	NA		NA	NA	NA		NA	NA	NA		NA	NA	NA		NA	NA	NA		NA	NA	NA		NA	NA	NA		NA	NA	NA		NA	NA	NA
ENSMUSG00000083880	heat shock protein 1 (chaperonin 10), pseudogene 6 [Source:MGI Symbol;Acc:MGI:1935167]	4	95739115	95739397	-1	Hspe1-ps6	chr4	95739115	95739397	-	283	0	2	1	0	0	0	3	0	0	0	0	0	0	0	0	0	0	0	0	0	0	0	0	0	0	0	0	0	0	0	0	0	0	0	0	0	0	0	0			NA--low	NA--low	NA--low	NA--low	NA--low	NA--low	NA--low	NA--low	NA--low	NA--low	NA--low	NA--low	NA--low	NA--low	NA--low	NA--low	NA--low	NA--low	NA--low	NA--low	NA--low	NA--low	NA--low	NA--low	NA--low	NA--low	NA--low	NA--low	NA--low	NA--low	NA--low	NA--low	NA--low	NA--low	NA--low	NA--low	NA--low	NA--low	NA--low			0	0.12	0.07	0	0	0	0.15	0	0	0	0	0	0	0	0	0	0	0	0	0	0	0	0	0	0	0	0	0	0	0	0	0	0	0	0	0	0	0	0			NA	NA	NA		NA	NA	NA		NA	NA	NA		NA	NA	NA		NA	NA	NA		NA	NA	NA		NA	NA	NA		NA	NA	NA		NA	NA	NA		NA	NA	NA		NA	NA	NA		NA	NA	NA		NA	NA	NA		NA	NA	NA		NA	NA	NA		NA	NA	NA		NA	NA	NA		NA	NA	NA		NA	NA	NA		NA	NA	NA		NA	NA	NA		NA	NA	NA		NA	NA	NA		NA	NA	NA		NA	NA	NA		NA	NA	NA		NA	NA	NA		NA	NA	NA		NA	NA	NA		NA	NA	NA		NA	NA	NA		NA	NA	NA		NA	NA	NA		NA	NA	NA		NA	NA	NA		NA	NA	NA		NA	NA	NA		NA	NA	NA		NA	NA	NA		NA	NA	NA		NA	NA	NA		NA	NA	NA		NA	NA	NA		NA	NA	NA		NA	NA	NA		NA	NA	NA		NA	NA	NA		NA	NA	NA		NA	NA	NA		NA	NA	NA		NA	NA	NA		NA	NA	NA		NA	NA	NA		NA	NA	NA		NA	NA	NA		NA	NA	NA		NA	NA	NA		NA	NA	NA		NA	NA	NA		NA	NA	NA		NA	NA	NA		NA	NA	NA		NA	NA	NA		NA	NA	NA		NA	NA	NA		NA	NA	NA		NA	NA	NA		NA	NA	NA		NA	NA	NA		NA	NA	NA		NA	NA	NA		NA	NA	NA		NA	NA	NA		NA	NA	NA		NA	NA	NA		NA	NA	NA		NA	NA	NA		NA	NA	NA
ENSMUSG00000083881	predicted gene 12605 [Source:MGI Symbol;Acc:MGI:3649223]	4	88862768	88863720	1	Gm12605	chr4;chr4	88862768;88863188	88862947;88863720	+;+	713	0	0	0	0	0	0	0	0	0	0	0	0	0	0	0	0	0	0	0	0	0	0	0	0	0	0	0	0	0	0	0	0	0	0	0	0	0	0	0			NA--low	NA--low	NA--low	NA--low	NA--low	NA--low	NA--low	NA--low	NA--low	NA--low	NA--low	NA--low	NA--low	NA--low	NA--low	NA--low	NA--low	NA--low	NA--low	NA--low	NA--low	NA--low	NA--low	NA--low	NA--low	NA--low	NA--low	NA--low	NA--low	NA--low	NA--low	NA--low	NA--low	NA--low	NA--low	NA--low	NA--low	NA--low	NA--low			0	0	0	0	0	0	0	0	0	0	0	0	0	0	0	0	0	0	0	0	0	0	0	0	0	0	0	0	0	0	0	0	0	0	0	0	0	0	0			NA	NA	NA		NA	NA	NA		NA	NA	NA		NA	NA	NA		NA	NA	NA		NA	NA	NA		NA	NA	NA		NA	NA	NA		NA	NA	NA		NA	NA	NA		NA	NA	NA		NA	NA	NA		NA	NA	NA		NA	NA	NA		NA	NA	NA		NA	NA	NA		NA	NA	NA		NA	NA	NA		NA	NA	NA		NA	NA	NA		NA	NA	NA		NA	NA	NA		NA	NA	NA		NA	NA	NA		NA	NA	NA		NA	NA	NA		NA	NA	NA		NA	NA	NA		NA	NA	NA		NA	NA	NA		NA	NA	NA		NA	NA	NA		NA	NA	NA		NA	NA	NA		NA	NA	NA		NA	NA	NA		NA	NA	NA		NA	NA	NA		NA	NA	NA		NA	NA	NA		NA	NA	NA		NA	NA	NA		NA	NA	NA		NA	NA	NA		NA	NA	NA		NA	NA	NA		NA	NA	NA		NA	NA	NA		NA	NA	NA		NA	NA	NA		NA	NA	NA		NA	NA	NA		NA	NA	NA		NA	NA	NA		NA	NA	NA		NA	NA	NA		NA	NA	NA		NA	NA	NA		NA	NA	NA		NA	NA	NA		NA	NA	NA		NA	NA	NA		NA	NA	NA		NA	NA	NA		NA	NA	NA		NA	NA	NA		NA	NA	NA		NA	NA	NA		NA	NA	NA		NA	NA	NA		NA	NA	NA		NA	NA	NA		NA	NA	NA		NA	NA	NA		NA	NA	NA		NA	NA	NA		NA	NA	NA		NA	NA	NA
ENSMUSG00000083882	predicted gene 11369 [Source:MGI Symbol;Acc:MGI:3652076]	13	30491486	30491803	-1	Gm11369	chr13	30491486	30491803	-	318	0	0	0	0	0	0	0	0	0	0	0	0	0	0	0	0	0	0	0	0	0	0	0	0	0	0	0	0	0	0	0	0	0	0	0	0	0	0	0			NA--low	NA--low	NA--low	NA--low	NA--low	NA--low	NA--low	NA--low	NA--low	NA--low	NA--low	NA--low	NA--low	NA--low	NA--low	NA--low	NA--low	NA--low	NA--low	NA--low	NA--low	NA--low	NA--low	NA--low	NA--low	NA--low	NA--low	NA--low	NA--low	NA--low	NA--low	NA--low	NA--low	NA--low	NA--low	NA--low	NA--low	NA--low	NA--low			0	0	0	0	0	0	0	0	0	0	0	0	0	0	0	0	0	0	0	0	0	0	0	0	0	0	0	0	0	0	0	0	0	0	0	0	0	0	0			NA	NA	NA		NA	NA	NA		NA	NA	NA		NA	NA	NA		NA	NA	NA		NA	NA	NA		NA	NA	NA		NA	NA	NA		NA	NA	NA		NA	NA	NA		NA	NA	NA		NA	NA	NA		NA	NA	NA		NA	NA	NA		NA	NA	NA		NA	NA	NA		NA	NA	NA		NA	NA	NA		NA	NA	NA		NA	NA	NA		NA	NA	NA		NA	NA	NA		NA	NA	NA		NA	NA	NA		NA	NA	NA		NA	NA	NA		NA	NA	NA		NA	NA	NA		NA	NA	NA		NA	NA	NA		NA	NA	NA		NA	NA	NA		NA	NA	NA		NA	NA	NA		NA	NA	NA		NA	NA	NA		NA	NA	NA		NA	NA	NA		NA	NA	NA		NA	NA	NA		NA	NA	NA		NA	NA	NA		NA	NA	NA		NA	NA	NA		NA	NA	NA		NA	NA	NA		NA	NA	NA		NA	NA	NA		NA	NA	NA		NA	NA	NA		NA	NA	NA		NA	NA	NA		NA	NA	NA		NA	NA	NA		NA	NA	NA		NA	NA	NA		NA	NA	NA		NA	NA	NA		NA	NA	NA		NA	NA	NA		NA	NA	NA		NA	NA	NA		NA	NA	NA		NA	NA	NA		NA	NA	NA		NA	NA	NA		NA	NA	NA		NA	NA	NA		NA	NA	NA		NA	NA	NA		NA	NA	NA		NA	NA	NA		NA	NA	NA		NA	NA	NA		NA	NA	NA		NA	NA	NA		NA	NA	NA		NA	NA	NA
ENSMUSG00000083883	predicted gene 14941 [Source:MGI Symbol;Acc:MGI:3705419]	X	119473056	119473499	1	Gm14941	chrX	119473056	119473499	+	444	3	4	1	0	1	2	2	0	2	2	2	5	7	2	3	8	4	5	4	2	1	7	8	0	8	10	9	5	7	5	4	3	0	5	8	2	4	1	1			0.53	0.33	0.09	0	0.06	0.11	0.13	0	0.2	0.18	0.12	0.35	0.45	0.17	0.23	0.48	0.28	0.37	0.22	0.08	0.07	0.39	0.38	0	0.5	0.59	0.55	0.32	0.45	0.24	0.2	0.17	0	0.32	0.47	0.12	0.43	0.11	0.12			0.35	0.24	0.07	0	0.04	0.09	0.1	0	0.15	0.13	0.08	0.24	0.31	0.1	0.14	0.3	0.18	0.23	0.16	0.06	0.05	0.27	0.27	0	0.35	0.4	0.31	0.24	0.34	0.18	0.14	0.12	0	0.19	0.35	0.08	0.17	0.04	0.04			-0.82	0.481	1		-1.34	0.243	1		-1.71	0.13	1		-0.14	0.906	1		-1.14	0.312	1		0.88	0.489	0.799		-2.25	0.044	1		-1.47	0.193	1		-0.06	0.961	1		-1.27	0.263	0.96		-1.19	0.319	0.862		-1.3	0.287	0.427		-0.52	0.623	1		-0.89	0.39	1		0.68	0.529	0.922		-0.32	0.757	1		1.71	0.148	0.464		-1.42	0.162	0.981		-0.64	0.532	1		0.77	0.48	0.937		-0.44	0.667	0.953		-0.36	0.74	0.981		-0.48	0.671	0.778		-0.37	0.715	1		1.2	0.262	0.783		0.2	0.845	1		2.22	0.056	0.317		-0.91	0.362	1		-0.13	0.9	1		1.28	0.229	1		0.07	0.943	1		0.15	0.886	0.983		0.04	0.973	1		1.57	0.135	0.703		0.57	0.568	0.954		2.59	0.024	0.243		-0.54	0.58	1		0.24	0.805	1		1.65	0.115	0.909		0.44	0.656	0.957		0.52	0.62	0.878		0.41	0.707	0.82		-1	0.339	1		1.02	0.391	0.909		-2.1	0.043	1		-1.33	0.205	0.88		0.08	0.94	1		-1.13	0.283	0.8		-1.05	0.347	0.767		-1.16	0.311	0.449		2.03	0.077	0.493		-1.1	0.259	1		-0.32	0.743	1		1.09	0.3	0.957		-0.13	0.9	1		-0.05	0.967	1		-0.16	0.884	0.946		-3.13	0.006	0.134		-2.35	0.04	0.26		-0.94	0.429	0.713		-2.15	0.061	0.325		-2.07	0.086	0.479		-2.19	0.078	0.163		0.78	0.421	1		2.19	0.035	1		0.98	0.316	0.926		1.06	0.308	0.712		0.94	0.376	0.528		1.41	0.177	1		0.2	0.84	1		0.28	0.79	0.954		0.16	0.879	0.946		-1.21	0.248	1		-1.13	0.309	0.646		-1.24	0.277	0.423		0.08	0.939	0.99		-0.03	0.975	1		-0.11	0.92	0.978
ENSMUSG00000083884	predicted gene 15388 [Source:MGI Symbol;Acc:MGI:3705340]	1	109034421	109035146	-1	Gm15388	chr1	109034421	109035146	-	726	0	0	0	0	0	0	0	0	0	0	0	0	0	0	0	0	0	0	0	0	0	0	0	0	0	0	0	0	0	0	0	0	0	0	0	0	0	0	0			NA--low	NA--low	NA--low	NA--low	NA--low	NA--low	NA--low	NA--low	NA--low	NA--low	NA--low	NA--low	NA--low	NA--low	NA--low	NA--low	NA--low	NA--low	NA--low	NA--low	NA--low	NA--low	NA--low	NA--low	NA--low	NA--low	NA--low	NA--low	NA--low	NA--low	NA--low	NA--low	NA--low	NA--low	NA--low	NA--low	NA--low	NA--low	NA--low			0	0	0	0	0	0	0	0	0	0	0	0	0	0	0	0	0	0	0	0	0	0	0	0	0	0	0	0	0	0	0	0	0	0	0	0	0	0	0			NA	NA	NA		NA	NA	NA		NA	NA	NA		NA	NA	NA		NA	NA	NA		NA	NA	NA		NA	NA	NA		NA	NA	NA		NA	NA	NA		NA	NA	NA		NA	NA	NA		NA	NA	NA		NA	NA	NA		NA	NA	NA		NA	NA	NA		NA	NA	NA		NA	NA	NA		NA	NA	NA		NA	NA	NA		NA	NA	NA		NA	NA	NA		NA	NA	NA		NA	NA	NA		NA	NA	NA		NA	NA	NA		NA	NA	NA		NA	NA	NA		NA	NA	NA		NA	NA	NA		NA	NA	NA		NA	NA	NA		NA	NA	NA		NA	NA	NA		NA	NA	NA		NA	NA	NA		NA	NA	NA		NA	NA	NA		NA	NA	NA		NA	NA	NA		NA	NA	NA		NA	NA	NA		NA	NA	NA		NA	NA	NA		NA	NA	NA		NA	NA	NA		NA	NA	NA		NA	NA	NA		NA	NA	NA		NA	NA	NA		NA	NA	NA		NA	NA	NA		NA	NA	NA		NA	NA	NA		NA	NA	NA		NA	NA	NA		NA	NA	NA		NA	NA	NA		NA	NA	NA		NA	NA	NA		NA	NA	NA		NA	NA	NA		NA	NA	NA		NA	NA	NA		NA	NA	NA		NA	NA	NA		NA	NA	NA		NA	NA	NA		NA	NA	NA		NA	NA	NA		NA	NA	NA		NA	NA	NA		NA	NA	NA		NA	NA	NA		NA	NA	NA		NA	NA	NA		NA	NA	NA		NA	NA	NA		NA	NA	NA
ENSMUSG00000083885	predicted gene 13213 [Source:MGI Symbol;Acc:MGI:3651606]	4	133194125	133194598	-1	Gm13213	chr4	133194125	133194598	-	474	0	0	0	0	0	0	0	0	1	0	0	0	0	0	1	0	0	0	0	0	0	0	0	0	0	0	0	0	0	0	0	0	0	0	0	0	0	0	0			NA--low	NA--low	NA--low	NA--low	NA--low	NA--low	NA--low	NA--low	NA--low	NA--low	NA--low	NA--low	NA--low	NA--low	NA--low	NA--low	NA--low	NA--low	NA--low	NA--low	NA--low	NA--low	NA--low	NA--low	NA--low	NA--low	NA--low	NA--low	NA--low	NA--low	NA--low	NA--low	NA--low	NA--low	NA--low	NA--low	NA--low	NA--low	NA--low			0	0	0	0	0	0	0	0	0.07	0	0	0	0	0	0.05	0	0	0	0	0	0	0	0	0	0	0	0	0	0	0	0	0	0	0	0	0	0	0	0			NA	NA	NA		NA	NA	NA		NA	NA	NA		NA	NA	NA		NA	NA	NA		NA	NA	NA		NA	NA	NA		NA	NA	NA		NA	NA	NA		NA	NA	NA		NA	NA	NA		NA	NA	NA		NA	NA	NA		NA	NA	NA		NA	NA	NA		NA	NA	NA		NA	NA	NA		NA	NA	NA		NA	NA	NA		NA	NA	NA		NA	NA	NA		NA	NA	NA		NA	NA	NA		NA	NA	NA		NA	NA	NA		NA	NA	NA		NA	NA	NA		NA	NA	NA		NA	NA	NA		NA	NA	NA		NA	NA	NA		NA	NA	NA		NA	NA	NA		NA	NA	NA		NA	NA	NA		NA	NA	NA		NA	NA	NA		NA	NA	NA		NA	NA	NA		NA	NA	NA		NA	NA	NA		NA	NA	NA		NA	NA	NA		NA	NA	NA		NA	NA	NA		NA	NA	NA		NA	NA	NA		NA	NA	NA		NA	NA	NA		NA	NA	NA		NA	NA	NA		NA	NA	NA		NA	NA	NA		NA	NA	NA		NA	NA	NA		NA	NA	NA		NA	NA	NA		NA	NA	NA		NA	NA	NA		NA	NA	NA		NA	NA	NA		NA	NA	NA		NA	NA	NA		NA	NA	NA		NA	NA	NA		NA	NA	NA		NA	NA	NA		NA	NA	NA		NA	NA	NA		NA	NA	NA		NA	NA	NA		NA	NA	NA		NA	NA	NA		NA	NA	NA		NA	NA	NA		NA	NA	NA		NA	NA	NA		NA	NA	NA
ENSMUSG00000083886	olfactory receptor 409, pseudogene 1 [Source:MGI Symbol;Acc:MGI:3030243]	11	74130529	74131502	1	Olfr409-ps1	chr11	74130529	74131502	+	974	0	0	0	0	0	0	0	0	0	0	0	0	0	0	0	0	0	0	0	0	0	0	0	0	0	0	0	0	0	0	0	0	0	0	0	0	0	0	0			NA--low	NA--low	NA--low	NA--low	NA--low	NA--low	NA--low	NA--low	NA--low	NA--low	NA--low	NA--low	NA--low	NA--low	NA--low	NA--low	NA--low	NA--low	NA--low	NA--low	NA--low	NA--low	NA--low	NA--low	NA--low	NA--low	NA--low	NA--low	NA--low	NA--low	NA--low	NA--low	NA--low	NA--low	NA--low	NA--low	NA--low	NA--low	NA--low			0	0	0	0	0	0	0	0	0	0	0	0	0	0	0	0	0	0	0	0	0	0	0	0	0	0	0	0	0	0	0	0	0	0	0	0	0	0	0			NA	NA	NA		NA	NA	NA		NA	NA	NA		NA	NA	NA		NA	NA	NA		NA	NA	NA		NA	NA	NA		NA	NA	NA		NA	NA	NA		NA	NA	NA		NA	NA	NA		NA	NA	NA		NA	NA	NA		NA	NA	NA		NA	NA	NA		NA	NA	NA		NA	NA	NA		NA	NA	NA		NA	NA	NA		NA	NA	NA		NA	NA	NA		NA	NA	NA		NA	NA	NA		NA	NA	NA		NA	NA	NA		NA	NA	NA		NA	NA	NA		NA	NA	NA		NA	NA	NA		NA	NA	NA		NA	NA	NA		NA	NA	NA		NA	NA	NA		NA	NA	NA		NA	NA	NA		NA	NA	NA		NA	NA	NA		NA	NA	NA		NA	NA	NA		NA	NA	NA		NA	NA	NA		NA	NA	NA		NA	NA	NA		NA	NA	NA		NA	NA	NA		NA	NA	NA		NA	NA	NA		NA	NA	NA		NA	NA	NA		NA	NA	NA		NA	NA	NA		NA	NA	NA		NA	NA	NA		NA	NA	NA		NA	NA	NA		NA	NA	NA		NA	NA	NA		NA	NA	NA		NA	NA	NA		NA	NA	NA		NA	NA	NA		NA	NA	NA		NA	NA	NA		NA	NA	NA		NA	NA	NA		NA	NA	NA		NA	NA	NA		NA	NA	NA		NA	NA	NA		NA	NA	NA		NA	NA	NA		NA	NA	NA		NA	NA	NA		NA	NA	NA		NA	NA	NA		NA	NA	NA		NA	NA	NA		NA	NA	NA
ENSMUSG00000083887	predicted gene 11930 [Source:MGI Symbol;Acc:MGI:3650032]	4	33288739	33288928	1	Gm11930	chr4	33288739	33288928	+	190	0	0	0	0	0	0	0	0	0	0	0	0	0	0	0	0	0	0	0	0	0	0	0	0	0	0	0	0	0	0	0	0	0	0	1	0	0	0	0			NA--low	NA--low	NA--low	NA--low	NA--low	NA--low	NA--low	NA--low	NA--low	NA--low	NA--low	NA--low	NA--low	NA--low	NA--low	NA--low	NA--low	NA--low	NA--low	NA--low	NA--low	NA--low	NA--low	NA--low	NA--low	NA--low	NA--low	NA--low	NA--low	NA--low	NA--low	NA--low	NA--low	NA--low	NA--low	NA--low	NA--low	NA--low	NA--low			0	0	0	0	0	0	0	0	0	0	0	0	0	0	0	0	0	0	0	0	0	0	0	0	0	0	0	0	0	0	0	0	0	0	0.04	0	0	0	0			NA	NA	NA		NA	NA	NA		NA	NA	NA		NA	NA	NA		NA	NA	NA		NA	NA	NA		NA	NA	NA		NA	NA	NA		NA	NA	NA		NA	NA	NA		NA	NA	NA		NA	NA	NA		NA	NA	NA		NA	NA	NA		NA	NA	NA		NA	NA	NA		NA	NA	NA		NA	NA	NA		NA	NA	NA		NA	NA	NA		NA	NA	NA		NA	NA	NA		NA	NA	NA		NA	NA	NA		NA	NA	NA		NA	NA	NA		NA	NA	NA		NA	NA	NA		NA	NA	NA		NA	NA	NA		NA	NA	NA		NA	NA	NA		NA	NA	NA		NA	NA	NA		NA	NA	NA		NA	NA	NA		NA	NA	NA		NA	NA	NA		NA	NA	NA		NA	NA	NA		NA	NA	NA		NA	NA	NA		NA	NA	NA		NA	NA	NA		NA	NA	NA		NA	NA	NA		NA	NA	NA		NA	NA	NA		NA	NA	NA		NA	NA	NA		NA	NA	NA		NA	NA	NA		NA	NA	NA		NA	NA	NA		NA	NA	NA		NA	NA	NA		NA	NA	NA		NA	NA	NA		NA	NA	NA		NA	NA	NA		NA	NA	NA		NA	NA	NA		NA	NA	NA		NA	NA	NA		NA	NA	NA		NA	NA	NA		NA	NA	NA		NA	NA	NA		NA	NA	NA		NA	NA	NA		NA	NA	NA		NA	NA	NA		NA	NA	NA		NA	NA	NA		NA	NA	NA		NA	NA	NA		NA	NA	NA		NA	NA	NA
ENSMUSG00000083888	predicted gene 12441 [Source:MGI Symbol;Acc:MGI:3649265]	3	98904490	98905077	-1	Gm12441	chr3	98904490	98905077	-	588	0	0	0	0	0	0	0	0	0	0	0	0	0	0	0	0	0	0	0	0	0	0	0	0	0	0	0	0	0	0	0	0	0	0	0	0	0	0	0			NA--low	NA--low	NA--low	NA--low	NA--low	NA--low	NA--low	NA--low	NA--low	NA--low	NA--low	NA--low	NA--low	NA--low	NA--low	NA--low	NA--low	NA--low	NA--low	NA--low	NA--low	NA--low	NA--low	NA--low	NA--low	NA--low	NA--low	NA--low	NA--low	NA--low	NA--low	NA--low	NA--low	NA--low	NA--low	NA--low	NA--low	NA--low	NA--low			0	0	0	0	0	0	0	0	0	0	0	0	0	0	0	0	0	0	0	0	0	0	0	0	0	0	0	0	0	0	0	0	0	0	0	0	0	0	0			NA	NA	NA		NA	NA	NA		NA	NA	NA		NA	NA	NA		NA	NA	NA		NA	NA	NA		NA	NA	NA		NA	NA	NA		NA	NA	NA		NA	NA	NA		NA	NA	NA		NA	NA	NA		NA	NA	NA		NA	NA	NA		NA	NA	NA		NA	NA	NA		NA	NA	NA		NA	NA	NA		NA	NA	NA		NA	NA	NA		NA	NA	NA		NA	NA	NA		NA	NA	NA		NA	NA	NA		NA	NA	NA		NA	NA	NA		NA	NA	NA		NA	NA	NA		NA	NA	NA		NA	NA	NA		NA	NA	NA		NA	NA	NA		NA	NA	NA		NA	NA	NA		NA	NA	NA		NA	NA	NA		NA	NA	NA		NA	NA	NA		NA	NA	NA		NA	NA	NA		NA	NA	NA		NA	NA	NA		NA	NA	NA		NA	NA	NA		NA	NA	NA		NA	NA	NA		NA	NA	NA		NA	NA	NA		NA	NA	NA		NA	NA	NA		NA	NA	NA		NA	NA	NA		NA	NA	NA		NA	NA	NA		NA	NA	NA		NA	NA	NA		NA	NA	NA		NA	NA	NA		NA	NA	NA		NA	NA	NA		NA	NA	NA		NA	NA	NA		NA	NA	NA		NA	NA	NA		NA	NA	NA		NA	NA	NA		NA	NA	NA		NA	NA	NA		NA	NA	NA		NA	NA	NA		NA	NA	NA		NA	NA	NA		NA	NA	NA		NA	NA	NA		NA	NA	NA		NA	NA	NA		NA	NA	NA		NA	NA	NA
ENSMUSG00000083889	RIKEN cDNA E530001F21 gene [Source:MGI Symbol;Acc:MGI:3036288]	X	102359971	102360453	-1	E530001F21Rik	chrX	102359971	102360453	-	483	0	0	0	0	0	0	0	0	0	2	0	0	0	0	1	0	0	0	0	1	0	0	0	0	0	0	0	0	0	0	0	2	0	0	5	0	0	0	0			NA--low	NA--low	NA--low	NA--low	NA--low	NA--low	NA--low	NA--low	NA--low	NA--low	NA--low	NA--low	NA--low	NA--low	NA--low	NA--low	NA--low	NA--low	NA--low	NA--low	NA--low	NA--low	NA--low	NA--low	NA--low	NA--low	NA--low	NA--low	NA--low	NA--low	NA--low	NA--low	NA--low	NA--low	NA--low	NA--low	NA--low	NA--low	NA--low			0	0	0	0	0	0	0	0	0	0.13	0	0	0	0	0.05	0	0	0	0	0.03	0	0	0	0	0	0	0	0	0	0	0	0.08	0	0	0.22	0	0	0	0			NA	NA	NA		NA	NA	NA		NA	NA	NA		NA	NA	NA		NA	NA	NA		NA	NA	NA		NA	NA	NA		NA	NA	NA		NA	NA	NA		NA	NA	NA		NA	NA	NA		NA	NA	NA		NA	NA	NA		NA	NA	NA		NA	NA	NA		NA	NA	NA		NA	NA	NA		NA	NA	NA		NA	NA	NA		NA	NA	NA		NA	NA	NA		NA	NA	NA		NA	NA	NA		NA	NA	NA		NA	NA	NA		NA	NA	NA		NA	NA	NA		NA	NA	NA		NA	NA	NA		NA	NA	NA		NA	NA	NA		NA	NA	NA		NA	NA	NA		NA	NA	NA		NA	NA	NA		NA	NA	NA		NA	NA	NA		NA	NA	NA		NA	NA	NA		NA	NA	NA		NA	NA	NA		NA	NA	NA		NA	NA	NA		NA	NA	NA		NA	NA	NA		NA	NA	NA		NA	NA	NA		NA	NA	NA		NA	NA	NA		NA	NA	NA		NA	NA	NA		NA	NA	NA		NA	NA	NA		NA	NA	NA		NA	NA	NA		NA	NA	NA		NA	NA	NA		NA	NA	NA		NA	NA	NA		NA	NA	NA		NA	NA	NA		NA	NA	NA		NA	NA	NA		NA	NA	NA		NA	NA	NA		NA	NA	NA		NA	NA	NA		NA	NA	NA		NA	NA	NA		NA	NA	NA		NA	NA	NA		NA	NA	NA		NA	NA	NA		NA	NA	NA		NA	NA	NA		NA	NA	NA		NA	NA	NA		NA	NA	NA
ENSMUSG00000083890	predicted gene 15703 [Source:MGI Symbol;Acc:MGI:3783143]	16	31925075	31925954	1	Gm15703	chr16	31925075	31925954	+	880	0	0	2	0	0	0	0	0	0	0	0	0	2	1	0	0	0	0	0	0	0	0	0	0	0	0	0	0	0	0	0	0	0	0	0	0	0	0	0			NA--low	NA--low	NA--low	NA--low	NA--low	NA--low	NA--low	NA--low	NA--low	NA--low	NA--low	NA--low	NA--low	NA--low	NA--low	NA--low	NA--low	NA--low	NA--low	NA--low	NA--low	NA--low	NA--low	NA--low	NA--low	NA--low	NA--low	NA--low	NA--low	NA--low	NA--low	NA--low	NA--low	NA--low	NA--low	NA--low	NA--low	NA--low	NA--low			0	0	0.13	0	0	0	0	0	0	0	0	0	0.09	0.05	0	0	0	0	0	0	0	0	0	0	0	0	0	0	0	0	0	0	0	0	0	0	0	0	0			NA	NA	NA		NA	NA	NA		NA	NA	NA		NA	NA	NA		NA	NA	NA		NA	NA	NA		NA	NA	NA		NA	NA	NA		NA	NA	NA		NA	NA	NA		NA	NA	NA		NA	NA	NA		NA	NA	NA		NA	NA	NA		NA	NA	NA		NA	NA	NA		NA	NA	NA		NA	NA	NA		NA	NA	NA		NA	NA	NA		NA	NA	NA		NA	NA	NA		NA	NA	NA		NA	NA	NA		NA	NA	NA		NA	NA	NA		NA	NA	NA		NA	NA	NA		NA	NA	NA		NA	NA	NA		NA	NA	NA		NA	NA	NA		NA	NA	NA		NA	NA	NA		NA	NA	NA		NA	NA	NA		NA	NA	NA		NA	NA	NA		NA	NA	NA		NA	NA	NA		NA	NA	NA		NA	NA	NA		NA	NA	NA		NA	NA	NA		NA	NA	NA		NA	NA	NA		NA	NA	NA		NA	NA	NA		NA	NA	NA		NA	NA	NA		NA	NA	NA		NA	NA	NA		NA	NA	NA		NA	NA	NA		NA	NA	NA		NA	NA	NA		NA	NA	NA		NA	NA	NA		NA	NA	NA		NA	NA	NA		NA	NA	NA		NA	NA	NA		NA	NA	NA		NA	NA	NA		NA	NA	NA		NA	NA	NA		NA	NA	NA		NA	NA	NA		NA	NA	NA		NA	NA	NA		NA	NA	NA		NA	NA	NA		NA	NA	NA		NA	NA	NA		NA	NA	NA		NA	NA	NA		NA	NA	NA		NA	NA	NA
ENSMUSG00000083892	predicted gene 1848 [Source:MGI Symbol;Acc:MGI:3037706]	X	20723969	20724766	1	Gm1848	chrX;chrX	20723969;20724466	20724457;20724766	+;+	790	0	0	0	0	0	0	1	0	0	0	1	0	0	0	0	0	0	0	0	0	0	0	0	0	0	0	0	0	0	0	0	0	0	0	0	0	0	0	0			NA--low	NA--low	NA--low	NA--low	NA--low	NA--low	NA--low	NA--low	NA--low	NA--low	NA--low	NA--low	NA--low	NA--low	NA--low	NA--low	NA--low	NA--low	NA--low	NA--low	NA--low	NA--low	NA--low	NA--low	NA--low	NA--low	NA--low	NA--low	NA--low	NA--low	NA--low	NA--low	NA--low	NA--low	NA--low	NA--low	NA--low	NA--low	NA--low			0	0	0	0	0	0	0.05	0	0	0	0.04	0	0	0	0	0	0	0	0	0	0	0	0	0	0	0	0	0	0	0	0	0	0	0	0	0	0	0	0			NA	NA	NA		NA	NA	NA		NA	NA	NA		NA	NA	NA		NA	NA	NA		NA	NA	NA		NA	NA	NA		NA	NA	NA		NA	NA	NA		NA	NA	NA		NA	NA	NA		NA	NA	NA		NA	NA	NA		NA	NA	NA		NA	NA	NA		NA	NA	NA		NA	NA	NA		NA	NA	NA		NA	NA	NA		NA	NA	NA		NA	NA	NA		NA	NA	NA		NA	NA	NA		NA	NA	NA		NA	NA	NA		NA	NA	NA		NA	NA	NA		NA	NA	NA		NA	NA	NA		NA	NA	NA		NA	NA	NA		NA	NA	NA		NA	NA	NA		NA	NA	NA		NA	NA	NA		NA	NA	NA		NA	NA	NA		NA	NA	NA		NA	NA	NA		NA	NA	NA		NA	NA	NA		NA	NA	NA		NA	NA	NA		NA	NA	NA		NA	NA	NA		NA	NA	NA		NA	NA	NA		NA	NA	NA		NA	NA	NA		NA	NA	NA		NA	NA	NA		NA	NA	NA		NA	NA	NA		NA	NA	NA		NA	NA	NA		NA	NA	NA		NA	NA	NA		NA	NA	NA		NA	NA	NA		NA	NA	NA		NA	NA	NA		NA	NA	NA		NA	NA	NA		NA	NA	NA		NA	NA	NA		NA	NA	NA		NA	NA	NA		NA	NA	NA		NA	NA	NA		NA	NA	NA		NA	NA	NA		NA	NA	NA		NA	NA	NA		NA	NA	NA		NA	NA	NA		NA	NA	NA		NA	NA	NA		NA	NA	NA
ENSMUSG00000083893	predicted gene 13347 [Source:MGI Symbol;Acc:MGI:3649701]	2	19598878	19600230	1	Gm13347	chr2	19598878	19600230	+	1353	0	0	0	0	0	0	0	0	0	0	0	0	0	0	0	0	0	0	0	0	0	0	0	0	0	0	0	0	0	0	0	0	0	0	0	0	0	0	0			NA--low	NA--low	NA--low	NA--low	NA--low	NA--low	NA--low	NA--low	NA--low	NA--low	NA--low	NA--low	NA--low	NA--low	NA--low	NA--low	NA--low	NA--low	NA--low	NA--low	NA--low	NA--low	NA--low	NA--low	NA--low	NA--low	NA--low	NA--low	NA--low	NA--low	NA--low	NA--low	NA--low	NA--low	NA--low	NA--low	NA--low	NA--low	NA--low			0	0	0	0	0	0	0	0	0	0	0	0	0	0	0	0	0	0	0	0	0	0	0	0	0	0	0	0	0	0	0	0	0	0	0	0	0	0	0			NA	NA	NA		NA	NA	NA		NA	NA	NA		NA	NA	NA		NA	NA	NA		NA	NA	NA		NA	NA	NA		NA	NA	NA		NA	NA	NA		NA	NA	NA		NA	NA	NA		NA	NA	NA		NA	NA	NA		NA	NA	NA		NA	NA	NA		NA	NA	NA		NA	NA	NA		NA	NA	NA		NA	NA	NA		NA	NA	NA		NA	NA	NA		NA	NA	NA		NA	NA	NA		NA	NA	NA		NA	NA	NA		NA	NA	NA		NA	NA	NA		NA	NA	NA		NA	NA	NA		NA	NA	NA		NA	NA	NA		NA	NA	NA		NA	NA	NA		NA	NA	NA		NA	NA	NA		NA	NA	NA		NA	NA	NA		NA	NA	NA		NA	NA	NA		NA	NA	NA		NA	NA	NA		NA	NA	NA		NA	NA	NA		NA	NA	NA		NA	NA	NA		NA	NA	NA		NA	NA	NA		NA	NA	NA		NA	NA	NA		NA	NA	NA		NA	NA	NA		NA	NA	NA		NA	NA	NA		NA	NA	NA		NA	NA	NA		NA	NA	NA		NA	NA	NA		NA	NA	NA		NA	NA	NA		NA	NA	NA		NA	NA	NA		NA	NA	NA		NA	NA	NA		NA	NA	NA		NA	NA	NA		NA	NA	NA		NA	NA	NA		NA	NA	NA		NA	NA	NA		NA	NA	NA		NA	NA	NA		NA	NA	NA		NA	NA	NA		NA	NA	NA		NA	NA	NA		NA	NA	NA		NA	NA	NA		NA	NA	NA
ENSMUSG00000083894	predicted gene 11489 [Source:MGI Symbol;Acc:MGI:3650908]	11	87281181	87282560	1	Gm11489	chr11;chr11	87281181;87282234	87281352;87282560	+;+	499	0	0	0	0	0	2	0	0	0	0	0	0	0	0	0	0	0	0	0	0	0	0	0	0	0	1	0	0	0	0	0	0	0	0	0	0	0	0	0			NA--low	NA--low	NA--low	NA--low	NA--low	NA--low	NA--low	NA--low	NA--low	NA--low	NA--low	NA--low	NA--low	NA--low	NA--low	NA--low	NA--low	NA--low	NA--low	NA--low	NA--low	NA--low	NA--low	NA--low	NA--low	NA--low	NA--low	NA--low	NA--low	NA--low	NA--low	NA--low	NA--low	NA--low	NA--low	NA--low	NA--low	NA--low	NA--low			0	0	0	0	0	0.09	0	0	0	0	0	0	0	0	0	0	0	0	0	0	0	0	0	0	0	0.04	0	0	0	0	0	0	0	0	0	0	0	0	0			NA	NA	NA		NA	NA	NA		NA	NA	NA		NA	NA	NA		NA	NA	NA		NA	NA	NA		NA	NA	NA		NA	NA	NA		NA	NA	NA		NA	NA	NA		NA	NA	NA		NA	NA	NA		NA	NA	NA		NA	NA	NA		NA	NA	NA		NA	NA	NA		NA	NA	NA		NA	NA	NA		NA	NA	NA		NA	NA	NA		NA	NA	NA		NA	NA	NA		NA	NA	NA		NA	NA	NA		NA	NA	NA		NA	NA	NA		NA	NA	NA		NA	NA	NA		NA	NA	NA		NA	NA	NA		NA	NA	NA		NA	NA	NA		NA	NA	NA		NA	NA	NA		NA	NA	NA		NA	NA	NA		NA	NA	NA		NA	NA	NA		NA	NA	NA		NA	NA	NA		NA	NA	NA		NA	NA	NA		NA	NA	NA		NA	NA	NA		NA	NA	NA		NA	NA	NA		NA	NA	NA		NA	NA	NA		NA	NA	NA		NA	NA	NA		NA	NA	NA		NA	NA	NA		NA	NA	NA		NA	NA	NA		NA	NA	NA		NA	NA	NA		NA	NA	NA		NA	NA	NA		NA	NA	NA		NA	NA	NA		NA	NA	NA		NA	NA	NA		NA	NA	NA		NA	NA	NA		NA	NA	NA		NA	NA	NA		NA	NA	NA		NA	NA	NA		NA	NA	NA		NA	NA	NA		NA	NA	NA		NA	NA	NA		NA	NA	NA		NA	NA	NA		NA	NA	NA		NA	NA	NA		NA	NA	NA		NA	NA	NA
ENSMUSG00000083895	predicted gene 12074 [Source:MGI Symbol;Acc:MGI:3650755]	11	26951697	26951915	1	Gm12074	chr11	26951697	26951915	+	219	0	0	0	0	0	0	0	0	0	0	0	0	0	0	0	0	0	0	0	0	0	0	0	0	0	0	0	0	0	0	0	0	0	0	0	0	0	0	0			NA--low	NA--low	NA--low	NA--low	NA--low	NA--low	NA--low	NA--low	NA--low	NA--low	NA--low	NA--low	NA--low	NA--low	NA--low	NA--low	NA--low	NA--low	NA--low	NA--low	NA--low	NA--low	NA--low	NA--low	NA--low	NA--low	NA--low	NA--low	NA--low	NA--low	NA--low	NA--low	NA--low	NA--low	NA--low	NA--low	NA--low	NA--low	NA--low			0	0	0	0	0	0	0	0	0	0	0	0	0	0	0	0	0	0	0	0	0	0	0	0	0	0	0	0	0	0	0	0	0	0	0	0	0	0	0			NA	NA	NA		NA	NA	NA		NA	NA	NA		NA	NA	NA		NA	NA	NA		NA	NA	NA		NA	NA	NA		NA	NA	NA		NA	NA	NA		NA	NA	NA		NA	NA	NA		NA	NA	NA		NA	NA	NA		NA	NA	NA		NA	NA	NA		NA	NA	NA		NA	NA	NA		NA	NA	NA		NA	NA	NA		NA	NA	NA		NA	NA	NA		NA	NA	NA		NA	NA	NA		NA	NA	NA		NA	NA	NA		NA	NA	NA		NA	NA	NA		NA	NA	NA		NA	NA	NA		NA	NA	NA		NA	NA	NA		NA	NA	NA		NA	NA	NA		NA	NA	NA		NA	NA	NA		NA	NA	NA		NA	NA	NA		NA	NA	NA		NA	NA	NA		NA	NA	NA		NA	NA	NA		NA	NA	NA		NA	NA	NA		NA	NA	NA		NA	NA	NA		NA	NA	NA		NA	NA	NA		NA	NA	NA		NA	NA	NA		NA	NA	NA		NA	NA	NA		NA	NA	NA		NA	NA	NA		NA	NA	NA		NA	NA	NA		NA	NA	NA		NA	NA	NA		NA	NA	NA		NA	NA	NA		NA	NA	NA		NA	NA	NA		NA	NA	NA		NA	NA	NA		NA	NA	NA		NA	NA	NA		NA	NA	NA		NA	NA	NA		NA	NA	NA		NA	NA	NA		NA	NA	NA		NA	NA	NA		NA	NA	NA		NA	NA	NA		NA	NA	NA		NA	NA	NA		NA	NA	NA		NA	NA	NA		NA	NA	NA
ENSMUSG00000083896	secretoglobin, family 2B, member 1, pseudogene [Source:MGI Symbol;Acc:MGI:2655747]	7	34410330	34412120	-1	Scgb2b1-ps	chr7;chr7;chr7	34410330;34411423;34412063	34410425;34411598;34412120	-;-;-	330	0	0	0	0	0	0	0	0	0	0	0	0	0	0	0	0	0	0	0	0	0	0	0	0	0	0	0	0	0	0	0	0	0	0	0	0	0	0	0			NA--low	NA--low	NA--low	NA--low	NA--low	NA--low	NA--low	NA--low	NA--low	NA--low	NA--low	NA--low	NA--low	NA--low	NA--low	NA--low	NA--low	NA--low	NA--low	NA--low	NA--low	NA--low	NA--low	NA--low	NA--low	NA--low	NA--low	NA--low	NA--low	NA--low	NA--low	NA--low	NA--low	NA--low	NA--low	NA--low	NA--low	NA--low	NA--low			0	0	0	0	0	0	0	0	0	0	0	0	0	0	0	0	0	0	0	0	0	0	0	0	0	0	0	0	0	0	0	0	0	0	0	0	0	0	0			NA	NA	NA		NA	NA	NA		NA	NA	NA		NA	NA	NA		NA	NA	NA		NA	NA	NA		NA	NA	NA		NA	NA	NA		NA	NA	NA		NA	NA	NA		NA	NA	NA		NA	NA	NA		NA	NA	NA		NA	NA	NA		NA	NA	NA		NA	NA	NA		NA	NA	NA		NA	NA	NA		NA	NA	NA		NA	NA	NA		NA	NA	NA		NA	NA	NA		NA	NA	NA		NA	NA	NA		NA	NA	NA		NA	NA	NA		NA	NA	NA		NA	NA	NA		NA	NA	NA		NA	NA	NA		NA	NA	NA		NA	NA	NA		NA	NA	NA		NA	NA	NA		NA	NA	NA		NA	NA	NA		NA	NA	NA		NA	NA	NA		NA	NA	NA		NA	NA	NA		NA	NA	NA		NA	NA	NA		NA	NA	NA		NA	NA	NA		NA	NA	NA		NA	NA	NA		NA	NA	NA		NA	NA	NA		NA	NA	NA		NA	NA	NA		NA	NA	NA		NA	NA	NA		NA	NA	NA		NA	NA	NA		NA	NA	NA		NA	NA	NA		NA	NA	NA		NA	NA	NA		NA	NA	NA		NA	NA	NA		NA	NA	NA		NA	NA	NA		NA	NA	NA		NA	NA	NA		NA	NA	NA		NA	NA	NA		NA	NA	NA		NA	NA	NA		NA	NA	NA		NA	NA	NA		NA	NA	NA		NA	NA	NA		NA	NA	NA		NA	NA	NA		NA	NA	NA		NA	NA	NA		NA	NA	NA		NA	NA	NA
ENSMUSG00000083897	predicted gene 14843 [Source:MGI Symbol;Acc:MGI:3802062]	X	98674687	98674898	1	Gm14843	chrX	98674687	98674898	+	212	1	6	4	14	0	6	2	0	13	4	5	2	1	2	0	8	0	11	18	5	7	11	34	6	12	11	6	7	26	2	1	0	9	1	12	0	47	0	2			0.18	0.49	0.35	0.88	0	0.34	0.13	0	1.33	0.36	0.3	0.14	0.06	0.17	0	0.48	0	0.81	0.98	0.2	0.48	0.62	1.62	0.34	0.74	0.65	0.37	0.45	1.69	0.1	0.05	0	0.51	0.06	0.7	0	5.03	0	0.24			0.12	0.37	0.26	0.65	0	0.26	0.1	0	0.97	0.26	0.2	0.1	0.04	0.1	0	0.3	0	0.5	0.73	0.14	0.35	0.42	1.15	0.23	0.53	0.44	0.2	0.34	1.26	0.07	0.04	0	0.33	0.04	0.52	0	2.04	0	0.08			0.82	0.592	1		2.4	0.15	1		0.07	0.964	1		-0.28	0.853	1		-0.88	0.56	1		0.16	0.915	0.991		-0.38	0.803	1		-0.62	0.68	1		1.32	0.394	1		0.92	0.549	0.988		0.54	0.726	0.976		-2.26	0.149	0.274		1.58	0.337	1		-0.76	0.621	1		-1.1	0.47	0.901		-1.71	0.269	0.941		-0.66	0.663	0.88		-1.2	0.433	0.984		-1.45	0.346	1		0.49	0.748	0.986		0.09	0.952	1		-0.28	0.854	0.999		-3.09	0.056	0.141		-2.33	0.159	1		-2.68	0.107	0.682		-3.28	0.052	0.79		-2.24	0.174	0.517		-2.78	0.096	1		-3.03	0.071	1		-1.08	0.506	1		-1.48	0.363	1		-1.86	0.262	0.642		-4.66	0.009	0.04		-0.35	0.816	0.978		-0.95	0.527	0.941		0.09	0.951	1		-0.44	0.767	1		-0.69	0.644	1		1.25	0.416	0.951		0.85	0.576	0.942		0.47	0.759	0.941		-2.33	0.135	0.267		-0.6	0.686	1		0.44	0.768	0.997		-0.1	0.948	1		-0.34	0.817	1		1.6	0.299	0.807		1.2	0.43	0.858		0.82	0.592	0.892		-1.98	0.197	0.326		1.04	0.488	0.851		0.5	0.734	1		0.26	0.862	1		2.2	0.158	0.947		1.8	0.241	0.86		1.42	0.356	0.741		-1.38	0.359	0.498		-0.54	0.72	0.902		-0.78	0.601	0.838		1.16	0.449	0.727		0.76	0.617	0.851		0.38	0.804	0.975		-2.42	0.121	0.226		-0.25	0.868	1		1.69	0.272	1		1.29	0.396	0.938		0.92	0.55	0.862		-1.89	0.218	0.362		1.94	0.21	1		1.54	0.313	1		1.16	0.448	0.793		-1.64	0.281	0.432		-0.4	0.792	1		-0.78	0.615	0.854		-3.58	0.03	0.091		-0.38	0.806	0.942		-3.18	0.049	0.125		-2.8	0.081	0.183
ENSMUSG00000083898	predicted gene 7340 [Source:MGI Symbol;Acc:MGI:3648496]	X	108685307	108688059	1	Gm7340	chrX;chrX	108685307;108685717	108685659;108688059	+;+	2696	0	0	0	0	0	0	0	0	0	0	0	0	0	0	0	0	0	0	0	0	0	0	0	0	0	0	0	0	0	0	0	0	0	0	0	0	0	0	0			NA--low	NA--low	NA--low	NA--low	NA--low	NA--low	NA--low	NA--low	NA--low	NA--low	NA--low	NA--low	NA--low	NA--low	NA--low	NA--low	NA--low	NA--low	NA--low	NA--low	NA--low	NA--low	NA--low	NA--low	NA--low	NA--low	NA--low	NA--low	NA--low	NA--low	NA--low	NA--low	NA--low	NA--low	NA--low	NA--low	NA--low	NA--low	NA--low			0	0	0	0	0	0	0	0	0	0	0	0	0	0	0	0	0	0	0	0	0	0	0	0	0	0	0	0	0	0	0	0	0	0	0	0	0	0	0			NA	NA	NA		NA	NA	NA		NA	NA	NA		NA	NA	NA		NA	NA	NA		NA	NA	NA		NA	NA	NA		NA	NA	NA		NA	NA	NA		NA	NA	NA		NA	NA	NA		NA	NA	NA		NA	NA	NA		NA	NA	NA		NA	NA	NA		NA	NA	NA		NA	NA	NA		NA	NA	NA		NA	NA	NA		NA	NA	NA		NA	NA	NA		NA	NA	NA		NA	NA	NA		NA	NA	NA		NA	NA	NA		NA	NA	NA		NA	NA	NA		NA	NA	NA		NA	NA	NA		NA	NA	NA		NA	NA	NA		NA	NA	NA		NA	NA	NA		NA	NA	NA		NA	NA	NA		NA	NA	NA		NA	NA	NA		NA	NA	NA		NA	NA	NA		NA	NA	NA		NA	NA	NA		NA	NA	NA		NA	NA	NA		NA	NA	NA		NA	NA	NA		NA	NA	NA		NA	NA	NA		NA	NA	NA		NA	NA	NA		NA	NA	NA		NA	NA	NA		NA	NA	NA		NA	NA	NA		NA	NA	NA		NA	NA	NA		NA	NA	NA		NA	NA	NA		NA	NA	NA		NA	NA	NA		NA	NA	NA		NA	NA	NA		NA	NA	NA		NA	NA	NA		NA	NA	NA		NA	NA	NA		NA	NA	NA		NA	NA	NA		NA	NA	NA		NA	NA	NA		NA	NA	NA		NA	NA	NA		NA	NA	NA		NA	NA	NA		NA	NA	NA		NA	NA	NA		NA	NA	NA		NA	NA	NA		NA	NA	NA
ENSMUSG00000083899	predicted gene 12346 [Source:MGI Symbol;Acc:MGI:3649810]	11	77106946	77109400	1	Gm12346	chr11;chr11	77106946;77108576	77108377;77109400	+;+	2257	45	126	124	2	8	9	69	46	53	57	104	98	88	44	55	86	120	58	118	11	10	98	13	8	65	86	72	53	78	100	153	117	7	91	18	12	12	2	55			7.89	10.3	10.77	0.13	0.45	0.5	4.4	5.79	5.43	5.19	6.28	6.8	5.64	3.7	4.17	5.16	8.27	4.28	6.45	0.45	0.68	5.52	0.62	0.45	4.03	5.06	4.4	3.44	5.06	4.85	7.69	6.49	0.39	5.74	1.05	0.73	1.29	0.23	6.5			5.27	7.67	8.15	0.09	0.31	0.39	3.38	3.93	3.97	3.63	4.21	4.66	3.95	2.27	2.48	3.22	5.25	2.63	4.76	0.31	0.5	3.72	0.44	0.3	2.87	3.46	2.46	2.57	3.77	3.56	5.43	4.68	0.25	3.53	0.78	0.5	0.52	0.07	2.23			-0.21	0.84	1		0.09	0.93	1		-0.25	0.808	1		0.96	0.362	1		1.2	0.258	1		3.78	0.001	0.058		0.11	0.916	1		0.23	0.825	1		0.13	0.9	1		1.08	0.306	0.961		-0.81	0.442	0.904		0.58	0.582	0.701		0.3	0.771	1		-0.04	0.967	1		1.17	0.267	0.837		1.41	0.185	0.937		3.99	0.001	0.041		0.32	0.758	1		0.44	0.672	1		0.34	0.743	0.985		1.29	0.222	0.806		-0.59	0.568	0.942		0.79	0.453	0.585		-0.35	0.74	1		0.87	0.409	0.85		1.1	0.295	0.887		3.68	0.002	0.055		0.02	0.986	1		0.14	0.894	1		0.04	0.97	1		0.99	0.348	1		-0.9	0.392	0.738		0.49	0.642	0.762		1.21	0.251	0.765		1.45	0.172	0.833		4.03	0.001	0.048		0.36	0.727	1		0.48	0.642	1		0.38	0.712	0.999		1.33	0.208	0.829		-0.55	0.596	0.868		0.83	0.429	0.579		0.24	0.821	1		2.82	0.013	0.294		-0.85	0.418	1		-0.73	0.486	0.96		-0.83	0.429	0.858		0.12	0.907	0.996		-1.76	0.099	0.523		-0.38	0.719	0.817		2.58	0.022	0.3		-1.09	0.303	1		-0.97	0.358	1		-1.07	0.311	0.957		-0.12	0.912	1		-2	0.064	0.408		-0.62	0.56	0.68		-3.67	0.002	0.078		-3.55	0.002	0.083		-3.65	0.002	0.058		-2.7	0.017	0.177		-4.58	0	0.049		-3.2	0.006	0.024		0.12	0.907	1		0.02	0.984	1		0.97	0.356	0.93		-0.92	0.382	0.765		0.47	0.654	0.775		-0.1	0.923	1		0.85	0.418	1		-1.04	0.324	0.712		0.35	0.739	0.837		0.95	0.366	1		-0.94	0.371	0.698		0.45	0.668	0.784		-1.89	0.079	0.36		-0.5	0.635	0.747		1.39	0.194	0.335
ENSMUSG00000083900	predicted gene 13294 [Source:MGI Symbol;Acc:MGI:3649472]	2	11021415	11021891	-1	Gm13294	chr2	11021415	11021891	-	477	0	0	0	0	0	0	0	0	0	1	0	0	0	1	1	0	0	0	0	0	0	0	0	0	0	0	1	2	0	3	0	1	0	0	0	0	0	0	0			NA--low	NA--low	NA--low	NA--low	NA--low	NA--low	NA--low	NA--low	NA--low	NA--low	NA--low	NA--low	NA--low	NA--low	NA--low	NA--low	NA--low	NA--low	NA--low	NA--low	NA--low	NA--low	NA--low	NA--low	NA--low	NA--low	NA--low	NA--low	NA--low	NA--low	NA--low	NA--low	NA--low	NA--low	NA--low	NA--low	NA--low	NA--low	NA--low			0	0	0	0	0	0	0	0	0	0.06	0	0	0	0.05	0.05	0	0	0	0	0	0	0	0	0	0	0	0.03	0.1	0	0.11	0	0.04	0	0	0	0	0	0	0			NA	NA	NA		NA	NA	NA		NA	NA	NA		NA	NA	NA		NA	NA	NA		NA	NA	NA		NA	NA	NA		NA	NA	NA		NA	NA	NA		NA	NA	NA		NA	NA	NA		NA	NA	NA		NA	NA	NA		NA	NA	NA		NA	NA	NA		NA	NA	NA		NA	NA	NA		NA	NA	NA		NA	NA	NA		NA	NA	NA		NA	NA	NA		NA	NA	NA		NA	NA	NA		NA	NA	NA		NA	NA	NA		NA	NA	NA		NA	NA	NA		NA	NA	NA		NA	NA	NA		NA	NA	NA		NA	NA	NA		NA	NA	NA		NA	NA	NA		NA	NA	NA		NA	NA	NA		NA	NA	NA		NA	NA	NA		NA	NA	NA		NA	NA	NA		NA	NA	NA		NA	NA	NA		NA	NA	NA		NA	NA	NA		NA	NA	NA		NA	NA	NA		NA	NA	NA		NA	NA	NA		NA	NA	NA		NA	NA	NA		NA	NA	NA		NA	NA	NA		NA	NA	NA		NA	NA	NA		NA	NA	NA		NA	NA	NA		NA	NA	NA		NA	NA	NA		NA	NA	NA		NA	NA	NA		NA	NA	NA		NA	NA	NA		NA	NA	NA		NA	NA	NA		NA	NA	NA		NA	NA	NA		NA	NA	NA		NA	NA	NA		NA	NA	NA		NA	NA	NA		NA	NA	NA		NA	NA	NA		NA	NA	NA		NA	NA	NA		NA	NA	NA		NA	NA	NA		NA	NA	NA		NA	NA	NA		NA	NA	NA
ENSMUSG00000083901	predicted gene 12885 [Source:MGI Symbol;Acc:MGI:3651896]	4	121053200	121053527	1	Gm12885	chr4	121053200	121053527	+	328	0	0	0	0	0	0	0	0	0	0	0	0	0	0	0	0	0	0	0	0	0	0	0	0	0	0	0	0	0	0	0	0	0	0	0	0	0	0	0			NA--low	NA--low	NA--low	NA--low	NA--low	NA--low	NA--low	NA--low	NA--low	NA--low	NA--low	NA--low	NA--low	NA--low	NA--low	NA--low	NA--low	NA--low	NA--low	NA--low	NA--low	NA--low	NA--low	NA--low	NA--low	NA--low	NA--low	NA--low	NA--low	NA--low	NA--low	NA--low	NA--low	NA--low	NA--low	NA--low	NA--low	NA--low	NA--low			0	0	0	0	0	0	0	0	0	0	0	0	0	0	0	0	0	0	0	0	0	0	0	0	0	0	0	0	0	0	0	0	0	0	0	0	0	0	0			NA	NA	NA		NA	NA	NA		NA	NA	NA		NA	NA	NA		NA	NA	NA		NA	NA	NA		NA	NA	NA		NA	NA	NA		NA	NA	NA		NA	NA	NA		NA	NA	NA		NA	NA	NA		NA	NA	NA		NA	NA	NA		NA	NA	NA		NA	NA	NA		NA	NA	NA		NA	NA	NA		NA	NA	NA		NA	NA	NA		NA	NA	NA		NA	NA	NA		NA	NA	NA		NA	NA	NA		NA	NA	NA		NA	NA	NA		NA	NA	NA		NA	NA	NA		NA	NA	NA		NA	NA	NA		NA	NA	NA		NA	NA	NA		NA	NA	NA		NA	NA	NA		NA	NA	NA		NA	NA	NA		NA	NA	NA		NA	NA	NA		NA	NA	NA		NA	NA	NA		NA	NA	NA		NA	NA	NA		NA	NA	NA		NA	NA	NA		NA	NA	NA		NA	NA	NA		NA	NA	NA		NA	NA	NA		NA	NA	NA		NA	NA	NA		NA	NA	NA		NA	NA	NA		NA	NA	NA		NA	NA	NA		NA	NA	NA		NA	NA	NA		NA	NA	NA		NA	NA	NA		NA	NA	NA		NA	NA	NA		NA	NA	NA		NA	NA	NA		NA	NA	NA		NA	NA	NA		NA	NA	NA		NA	NA	NA		NA	NA	NA		NA	NA	NA		NA	NA	NA		NA	NA	NA		NA	NA	NA		NA	NA	NA		NA	NA	NA		NA	NA	NA		NA	NA	NA		NA	NA	NA		NA	NA	NA		NA	NA	NA
ENSMUSG00000083902	predicted gene 15975 [Source:MGI Symbol;Acc:MGI:3801944]	5	56015427	56016832	1	Gm15975	chr5	56015427	56016832	+	1406	10	31	19	8	9	13	18	4	20	17	41	32	15	16	10	19	15	8	41	14	12	20	19	16	25	23	33	17	21	31	39	23	13	24	20	19	5	1	4			1.75	2.53	1.65	0.5	0.5	0.73	1.15	0.5	2.05	1.55	2.48	2.22	0.96	1.35	0.76	1.14	1.03	0.59	2.24	0.57	0.82	1.13	0.91	0.9	1.55	1.35	2.02	1.1	1.36	1.5	1.96	1.28	0.73	1.51	1.17	1.16	0.54	0.11	0.47			1.17	1.89	1.25	0.37	0.35	0.56	0.88	0.34	1.5	1.08	1.66	1.52	0.67	0.82	0.45	0.71	0.66	0.36	1.65	0.39	0.6	0.76	0.64	0.6	1.1	0.93	1.13	0.83	1.02	1.1	1.38	0.92	0.47	0.93	0.86	0.79	0.22	0.04	0.16			-0.74	0.29	1		0.15	0.832	1		0.33	0.648	1		-0.04	0.958	1		0.28	0.689	1		1.03	0.156	0.514		-0.51	0.466	1		-0.09	0.892	1		-0.08	0.913	1		0	0.996	1		-0.6	0.4	0.889		1.29	0.111	0.225		0.89	0.203	1		1.06	0.128	1		0.7	0.305	0.849		1.02	0.139	0.937		1.77	0.014	0.154		0.23	0.735	1		0.64	0.346	1		0.66	0.331	0.907		0.74	0.279	0.832		0.14	0.836	0.996		2.02	0.011	0.044		0.17	0.807	1		-0.19	0.788	0.974		0.13	0.853	1		0.88	0.226	0.573		-0.66	0.344	1		-0.25	0.725	1		-0.23	0.744	1		-0.15	0.833	1		-0.75	0.291	0.668		1.13	0.16	0.295		-0.36	0.604	0.915		-0.04	0.951	1		0.71	0.329	0.658		-0.84	0.232	0.96		-0.42	0.548	1		-0.4	0.564	0.98		-0.32	0.646	0.955		-0.92	0.193	0.588		0.96	0.233	0.383		0.32	0.644	1		1.07	0.135	0.697		-0.47	0.49	1		-0.06	0.933	1		-0.04	0.954	1		0.04	0.953	1		-0.56	0.42	0.806		1.32	0.096	0.198		0.75	0.295	0.742		-0.79	0.251	1		-0.38	0.585	1		-0.36	0.603	0.985		-0.28	0.687	0.974		-0.88	0.209	0.624		1	0.209	0.343		-1.54	0.031	0.263		-1.13	0.115	0.409		-1.11	0.12	0.399		-1.03	0.15	0.481		-1.63	0.025	0.307		0.25	0.757	0.859		0.41	0.544	1		0.43	0.525	1		0.51	0.455	0.945		-0.09	0.9	0.989		1.8	0.023	0.078		0.02	0.978	1		0.1	0.886	1		-0.5	0.47	0.804		1.38	0.082	0.188		0.08	0.907	1		-0.52	0.452	0.757		1.36	0.085	0.189		-0.6	0.388	0.709		1.28	0.107	0.218		1.88	0.019	0.064
ENSMUSG00000083903	predicted gene 5405 [Source:MGI Symbol;Acc:MGI:3643410]	16	32591387	32591995	-1	Gm5405	chr16	32591387	32591995	-	609	0	0	0	0	0	0	0	0	0	0	0	0	0	0	0	0	0	0	0	0	0	0	0	0	0	0	0	0	0	0	0	0	0	0	0	0	0	0	0			NA--low	NA--low	NA--low	NA--low	NA--low	NA--low	NA--low	NA--low	NA--low	NA--low	NA--low	NA--low	NA--low	NA--low	NA--low	NA--low	NA--low	NA--low	NA--low	NA--low	NA--low	NA--low	NA--low	NA--low	NA--low	NA--low	NA--low	NA--low	NA--low	NA--low	NA--low	NA--low	NA--low	NA--low	NA--low	NA--low	NA--low	NA--low	NA--low			0	0	0	0	0	0	0	0	0	0	0	0	0	0	0	0	0	0	0	0	0	0	0	0	0	0	0	0	0	0	0	0	0	0	0	0	0	0	0			NA	NA	NA		NA	NA	NA		NA	NA	NA		NA	NA	NA		NA	NA	NA		NA	NA	NA		NA	NA	NA		NA	NA	NA		NA	NA	NA		NA	NA	NA		NA	NA	NA		NA	NA	NA		NA	NA	NA		NA	NA	NA		NA	NA	NA		NA	NA	NA		NA	NA	NA		NA	NA	NA		NA	NA	NA		NA	NA	NA		NA	NA	NA		NA	NA	NA		NA	NA	NA		NA	NA	NA		NA	NA	NA		NA	NA	NA		NA	NA	NA		NA	NA	NA		NA	NA	NA		NA	NA	NA		NA	NA	NA		NA	NA	NA		NA	NA	NA		NA	NA	NA		NA	NA	NA		NA	NA	NA		NA	NA	NA		NA	NA	NA		NA	NA	NA		NA	NA	NA		NA	NA	NA		NA	NA	NA		NA	NA	NA		NA	NA	NA		NA	NA	NA		NA	NA	NA		NA	NA	NA		NA	NA	NA		NA	NA	NA		NA	NA	NA		NA	NA	NA		NA	NA	NA		NA	NA	NA		NA	NA	NA		NA	NA	NA		NA	NA	NA		NA	NA	NA		NA	NA	NA		NA	NA	NA		NA	NA	NA		NA	NA	NA		NA	NA	NA		NA	NA	NA		NA	NA	NA		NA	NA	NA		NA	NA	NA		NA	NA	NA		NA	NA	NA		NA	NA	NA		NA	NA	NA		NA	NA	NA		NA	NA	NA		NA	NA	NA		NA	NA	NA		NA	NA	NA		NA	NA	NA		NA	NA	NA		NA	NA	NA
ENSMUSG00000083904	predicted gene 12805 [Source:MGI Symbol;Acc:MGI:3650124]	4	110992163	110993210	-1	Gm12805	chr4	110992163	110993210	-	1048	0	0	0	0	0	0	0	0	0	0	0	0	0	0	0	0	0	0	0	0	0	0	0	0	0	0	0	0	0	0	0	0	0	0	0	0	0	0	0			NA--low	NA--low	NA--low	NA--low	NA--low	NA--low	NA--low	NA--low	NA--low	NA--low	NA--low	NA--low	NA--low	NA--low	NA--low	NA--low	NA--low	NA--low	NA--low	NA--low	NA--low	NA--low	NA--low	NA--low	NA--low	NA--low	NA--low	NA--low	NA--low	NA--low	NA--low	NA--low	NA--low	NA--low	NA--low	NA--low	NA--low	NA--low	NA--low			0	0	0	0	0	0	0	0	0	0	0	0	0	0	0	0	0	0	0	0	0	0	0	0	0	0	0	0	0	0	0	0	0	0	0	0	0	0	0			NA	NA	NA		NA	NA	NA		NA	NA	NA		NA	NA	NA		NA	NA	NA		NA	NA	NA		NA	NA	NA		NA	NA	NA		NA	NA	NA		NA	NA	NA		NA	NA	NA		NA	NA	NA		NA	NA	NA		NA	NA	NA		NA	NA	NA		NA	NA	NA		NA	NA	NA		NA	NA	NA		NA	NA	NA		NA	NA	NA		NA	NA	NA		NA	NA	NA		NA	NA	NA		NA	NA	NA		NA	NA	NA		NA	NA	NA		NA	NA	NA		NA	NA	NA		NA	NA	NA		NA	NA	NA		NA	NA	NA		NA	NA	NA		NA	NA	NA		NA	NA	NA		NA	NA	NA		NA	NA	NA		NA	NA	NA		NA	NA	NA		NA	NA	NA		NA	NA	NA		NA	NA	NA		NA	NA	NA		NA	NA	NA		NA	NA	NA		NA	NA	NA		NA	NA	NA		NA	NA	NA		NA	NA	NA		NA	NA	NA		NA	NA	NA		NA	NA	NA		NA	NA	NA		NA	NA	NA		NA	NA	NA		NA	NA	NA		NA	NA	NA		NA	NA	NA		NA	NA	NA		NA	NA	NA		NA	NA	NA		NA	NA	NA		NA	NA	NA		NA	NA	NA		NA	NA	NA		NA	NA	NA		NA	NA	NA		NA	NA	NA		NA	NA	NA		NA	NA	NA		NA	NA	NA		NA	NA	NA		NA	NA	NA		NA	NA	NA		NA	NA	NA		NA	NA	NA		NA	NA	NA		NA	NA	NA		NA	NA	NA
ENSMUSG00000083905	predicted gene 15355 [Source:MGI Symbol;Acc:MGI:3642792]	8	68341210	68341494	-1	Gm15355	chr8	68341210	68341494	-	285	0	0	0	0	0	0	0	0	0	0	0	0	0	0	0	0	0	0	0	0	0	0	0	0	0	0	0	0	0	0	0	0	0	0	0	0	0	0	0			NA--low	NA--low	NA--low	NA--low	NA--low	NA--low	NA--low	NA--low	NA--low	NA--low	NA--low	NA--low	NA--low	NA--low	NA--low	NA--low	NA--low	NA--low	NA--low	NA--low	NA--low	NA--low	NA--low	NA--low	NA--low	NA--low	NA--low	NA--low	NA--low	NA--low	NA--low	NA--low	NA--low	NA--low	NA--low	NA--low	NA--low	NA--low	NA--low			0	0	0	0	0	0	0	0	0	0	0	0	0	0	0	0	0	0	0	0	0	0	0	0	0	0	0	0	0	0	0	0	0	0	0	0	0	0	0			NA	NA	NA		NA	NA	NA		NA	NA	NA		NA	NA	NA		NA	NA	NA		NA	NA	NA		NA	NA	NA		NA	NA	NA		NA	NA	NA		NA	NA	NA		NA	NA	NA		NA	NA	NA		NA	NA	NA		NA	NA	NA		NA	NA	NA		NA	NA	NA		NA	NA	NA		NA	NA	NA		NA	NA	NA		NA	NA	NA		NA	NA	NA		NA	NA	NA		NA	NA	NA		NA	NA	NA		NA	NA	NA		NA	NA	NA		NA	NA	NA		NA	NA	NA		NA	NA	NA		NA	NA	NA		NA	NA	NA		NA	NA	NA		NA	NA	NA		NA	NA	NA		NA	NA	NA		NA	NA	NA		NA	NA	NA		NA	NA	NA		NA	NA	NA		NA	NA	NA		NA	NA	NA		NA	NA	NA		NA	NA	NA		NA	NA	NA		NA	NA	NA		NA	NA	NA		NA	NA	NA		NA	NA	NA		NA	NA	NA		NA	NA	NA		NA	NA	NA		NA	NA	NA		NA	NA	NA		NA	NA	NA		NA	NA	NA		NA	NA	NA		NA	NA	NA		NA	NA	NA		NA	NA	NA		NA	NA	NA		NA	NA	NA		NA	NA	NA		NA	NA	NA		NA	NA	NA		NA	NA	NA		NA	NA	NA		NA	NA	NA		NA	NA	NA		NA	NA	NA		NA	NA	NA		NA	NA	NA		NA	NA	NA		NA	NA	NA		NA	NA	NA		NA	NA	NA		NA	NA	NA		NA	NA	NA		NA	NA	NA
ENSMUSG00000083906	predicted gene 15186 [Source:MGI Symbol;Acc:MGI:3705337]	X	156026397	156026959	1	Gm15186	chrX	156026397	156026959	+	563	5	18	11	12	5	14	4	8	2	3	4	6	2	10	13	2	15	13	7	8	9	11	34	6	6	6	1	3	5	4	7	0	1	0	51	18	25	0	0			0.88	1.47	0.96	0.75	0.28	0.78	0.25	1.01	0.2	0.27	0.24	0.42	0.13	0.84	0.99	0.12	1.03	0.96	0.38	0.32	0.61	0.62	1.62	0.34	0.37	0.35	0.06	0.19	0.32	0.19	0.35	0	0.06	0	2.98	1.1	2.68	0	0			0.59	1.1	0.72	0.56	0.2	0.61	0.2	0.68	0.15	0.19	0.16	0.29	0.09	0.51	0.59	0.07	0.66	0.59	0.28	0.23	0.45	0.42	1.15	0.23	0.27	0.24	0.03	0.15	0.24	0.14	0.25	0	0.04	0	2.21	0.75	1.08	0	0			0.63	0.62	1		-0.57	0.651	1		-0.57	0.649	1		0.07	0.955	1		-0.87	0.483	1		-0.39	0.754	0.932		0.78	0.542	1		1	0.437	1		1.76	0.18	1		-1.43	0.255	0.959		-1.11	0.38	0.883		-1.29	0.31	0.451		-1.2	0.341	1		-1.2	0.338	1		-0.56	0.653	0.953		-1.51	0.23	0.937		-1.03	0.413	0.715		0.15	0.909	1		0.36	0.775	1		1.13	0.384	0.918		-2.06	0.105	0.758		-1.74	0.171	0.756		-1.92	0.134	0.257		0	1	1		0.64	0.603	0.921		-0.3	0.802	0.998		0.18	0.884	0.979		1.35	0.286	1		1.57	0.218	1		2.33	0.075	1		-0.86	0.481	1		-0.54	0.662	0.898		-0.72	0.56	0.69		0.64	0.601	0.913		-0.3	0.802	0.996		0.18	0.884	0.98		1.35	0.284	0.97		1.57	0.216	1		2.33	0.074	0.909		-0.86	0.48	0.916		-0.54	0.66	0.899		-0.72	0.558	0.693		-0.94	0.439	1		-0.46	0.705	0.992		0.71	0.571	1		0.93	0.461	0.953		1.69	0.189	0.733		-1.5	0.224	0.766		-1.18	0.341	0.763		-1.36	0.275	0.411		0.48	0.69	0.939		1.65	0.188	1		1.87	0.139	1		2.63	0.044	0.947		-0.55	0.644	0.964		-0.23	0.847	0.972		-0.42	0.732	0.829		1.17	0.35	0.669		1.39	0.27	0.597		2.15	0.096	0.364		-1.04	0.394	0.704		-0.71	0.559	0.868		-0.9	0.466	0.597		0.22	0.863	1		0.98	0.446	1		-2.21	0.083	0.868		-1.89	0.139	0.545		-2.07	0.107	0.224		0.76	0.554	1		-2.42	0.059	1		-2.1	0.101	0.468		-2.29	0.077	0.181		-3.19	0.016	1		-2.87	0.03	0.234		-3.05	0.023	0.075		0.32	0.791	0.936		0.14	0.911	0.964		-0.18	0.881	0.948
ENSMUSG00000083907	polo-like kinase, pseudogene 1 [Source:MGI Symbol;Acc:MGI:103247]	5	35896833	35898620	1	Plk-ps1	chr5	35896833	35898620	+	1788	15	22	16	19	9	9	41	18	14	15	33	28	24	5	7	3	10	3	106	47	59	109	103	78	83	104	76	35	47	59	19	52	20	9	14	26	44	7	3			2.63	1.8	1.39	1.19	0.5	0.5	2.61	2.26	1.43	1.37	1.99	1.94	1.54	0.42	0.53	0.18	0.69	0.22	5.79	1.9	4.02	6.15	4.92	4.38	5.15	6.12	4.65	2.27	3.05	2.86	0.95	2.88	1.13	0.57	0.82	1.59	4.71	0.8	0.35			1.76	1.34	1.05	0.88	0.35	0.39	2.01	1.54	1.05	0.96	1.34	1.33	1.08	0.26	0.32	0.11	0.44	0.14	4.28	1.32	2.94	4.14	3.49	2.93	3.67	4.19	2.59	1.7	2.27	2.1	0.67	2.08	0.73	0.35	0.61	1.09	1.91	0.25	0.12			0.27	0.784	1		1.23	0.227	1		2.47	0.022	1		-0.94	0.343	1		-1.33	0.184	1		1.46	0.153	0.509		-1.42	0.159	1		-0.36	0.718	1		0.37	0.707	1		1.16	0.251	0.959		0.22	0.824	0.991		-0.31	0.761	0.848		0.96	0.344	1		2.19	0.04	1		-1.22	0.223	0.823		-1.6	0.111	0.935		1.19	0.242	0.572		-1.69	0.094	0.981		-0.63	0.524	1		0.1	0.919	1		0.89	0.376	0.857		-0.05	0.96	1		-0.58	0.564	0.685		1.23	0.243	1		-2.18	0.036	0.576		-2.56	0.015	0.756		0.23	0.822	0.957		-2.65	0.012	1		-1.59	0.119	1		-0.86	0.395	1		-0.07	0.944	1		-1.01	0.323	0.693		-1.54	0.135	0.262		-3.41	0.002	0.557		-3.8	0.001	0.662		-1	0.339	0.666		-3.88	0.001	0.956		-2.82	0.009	1		-2.09	0.049	0.909		-1.3	0.214	0.832		-2.24	0.037	0.315		-2.77	0.011	0.048		-0.39	0.693	1		2.41	0.021	0.347		-0.47	0.63	1		0.59	0.552	0.97		1.32	0.187	0.731		2.11	0.04	0.578		1.17	0.246	0.695		0.64	0.521	0.644		2.79	0.008	0.195		-0.09	0.93	1		0.97	0.325	1		1.7	0.091	0.947		2.49	0.017	0.722		1.55	0.125	0.523		1.02	0.305	0.447		-2.88	0.007	0.144		-1.82	0.076	0.341		-1.09	0.282	0.594		-0.3	0.767	0.926		-1.24	0.227	0.651		-1.77	0.088	0.178		1.06	0.285	1		1.79	0.076	1		2.58	0.014	0.868		1.64	0.107	0.498		1.11	0.268	0.415		0.73	0.46	1		1.52	0.133	1		0.58	0.561	0.854		0.05	0.958	1		0.79	0.431	1		-0.15	0.88	0.973		-0.68	0.497	0.635		-0.94	0.354	0.684		-1.47	0.151	0.277		-0.53	0.601	0.727
ENSMUSG00000083908	predicted gene 6447 [Source:MGI Symbol;Acc:MGI:3646963]	X	142428834	142429668	1	Gm6447	chrX	142428834	142429668	+	835	0	0	0	0	0	0	0	0	0	0	0	0	0	0	0	0	0	0	0	0	0	0	0	0	0	0	0	0	0	0	0	0	0	0	0	0	0	0	0			NA--low	NA--low	NA--low	NA--low	NA--low	NA--low	NA--low	NA--low	NA--low	NA--low	NA--low	NA--low	NA--low	NA--low	NA--low	NA--low	NA--low	NA--low	NA--low	NA--low	NA--low	NA--low	NA--low	NA--low	NA--low	NA--low	NA--low	NA--low	NA--low	NA--low	NA--low	NA--low	NA--low	NA--low	NA--low	NA--low	NA--low	NA--low	NA--low			0	0	0	0	0	0	0	0	0	0	0	0	0	0	0	0	0	0	0	0	0	0	0	0	0	0	0	0	0	0	0	0	0	0	0	0	0	0	0			NA	NA	NA		NA	NA	NA		NA	NA	NA		NA	NA	NA		NA	NA	NA		NA	NA	NA		NA	NA	NA		NA	NA	NA		NA	NA	NA		NA	NA	NA		NA	NA	NA		NA	NA	NA		NA	NA	NA		NA	NA	NA		NA	NA	NA		NA	NA	NA		NA	NA	NA		NA	NA	NA		NA	NA	NA		NA	NA	NA		NA	NA	NA		NA	NA	NA		NA	NA	NA		NA	NA	NA		NA	NA	NA		NA	NA	NA		NA	NA	NA		NA	NA	NA		NA	NA	NA		NA	NA	NA		NA	NA	NA		NA	NA	NA		NA	NA	NA		NA	NA	NA		NA	NA	NA		NA	NA	NA		NA	NA	NA		NA	NA	NA		NA	NA	NA		NA	NA	NA		NA	NA	NA		NA	NA	NA		NA	NA	NA		NA	NA	NA		NA	NA	NA		NA	NA	NA		NA	NA	NA		NA	NA	NA		NA	NA	NA		NA	NA	NA		NA	NA	NA		NA	NA	NA		NA	NA	NA		NA	NA	NA		NA	NA	NA		NA	NA	NA		NA	NA	NA		NA	NA	NA		NA	NA	NA		NA	NA	NA		NA	NA	NA		NA	NA	NA		NA	NA	NA		NA	NA	NA		NA	NA	NA		NA	NA	NA		NA	NA	NA		NA	NA	NA		NA	NA	NA		NA	NA	NA		NA	NA	NA		NA	NA	NA		NA	NA	NA		NA	NA	NA		NA	NA	NA		NA	NA	NA		NA	NA	NA		NA	NA	NA
ENSMUSG00000083909	predicted gene 15842 [Source:MGI Symbol;Acc:MGI:3801843]	5	122752431	122753048	1	Gm15842	chr5	122752431	122753048	+	618	3	5	4	5	5	4	3	10	1	7	4	2	0	2	3	5	12	7	4	4	55	1	0	10	2	4	9	2	4	4	6	10	1	7	0	2	4	3	18			0.53	0.41	0.35	0.31	0.28	0.22	0.19	1.26	0.1	0.64	0.24	0.14	0	0.17	0.23	0.3	0.83	0.52	0.22	0.16	3.75	0.06	0	0.56	0.12	0.24	0.55	0.13	0.26	0.19	0.3	0.55	0.06	0.44	0	0.12	0.43	0.34	2.13			0.35	0.3	0.26	0.23	0.2	0.17	0.15	0.85	0.07	0.45	0.16	0.1	0	0.1	0.14	0.19	0.53	0.32	0.16	0.11	2.74	0.04	0	0.38	0.09	0.16	0.31	0.1	0.19	0.14	0.21	0.4	0.04	0.27	0	0.08	0.17	0.11	0.73			0.6	0.649	1		1.77	0.207	1		-0.16	0.9	1		-1.44	0.27	1		1.19	0.372	1		0.82	0.533	0.824		0.6	0.649	1		1.35	0.315	1		0.74	0.571	1		1.44	0.286	0.96		0.34	0.799	0.986		-1.31	0.318	0.46		1.17	0.4	1		-0.76	0.557	1		-2.04	0.122	0.766		0.59	0.657	0.997		0.22	0.867	0.971		0	0.997	1		0.75	0.575	1		0.14	0.914	1		0.83	0.531	0.913		-0.26	0.843	0.998		-1.92	0.15	0.277		-1.93	0.162	1		-3.21	0.024	0.524		-0.58	0.674	0.98		-0.95	0.491	0.781		-1.17	0.395	1		-0.42	0.759	1		-1.03	0.453	1		-0.33	0.81	1		-1.43	0.308	0.681		-3.09	0.03	0.094		-1.27	0.318	0.796		1.35	0.303	0.876		0.98	0.448	0.75		0.76	0.556	0.998		1.51	0.253	1		0.91	0.482	0.963		1.6	0.228	0.832		0.5	0.702	0.918		-1.15	0.372	0.527		2.63	0.051	1		2.26	0.088	0.61		2.03	0.121	1		2.78	0.04	0.712		2.18	0.097	0.638		2.87	0.035	0.562		1.78	0.179	0.639		0.12	0.924	0.972		-0.37	0.779	0.971		-0.59	0.652	1		0.16	0.905	1		-0.45	0.732	0.995		0.25	0.852	0.995		-0.85	0.525	0.84		-2.5	0.065	0.152		-0.22	0.863	0.972		0.53	0.69	0.887		-0.08	0.951	1		0.62	0.642	0.863		-0.48	0.716	0.941		-2.14	0.109	0.209		0.75	0.57	1		0.15	0.911	1		0.84	0.526	0.96		-0.26	0.845	0.977		-1.91	0.149	0.28		-0.6	0.645	1		0.09	0.946	1		-1.01	0.453	0.796		-2.66	0.051	0.137		0.69	0.598	1		-0.4	0.759	0.923		-2.06	0.12	0.239		-1.1	0.416	0.729		-2.75	0.045	0.118		-1.65	0.216	0.36
ENSMUSG00000083910	predicted gene 13604 [Source:MGI Symbol;Acc:MGI:3652203]	2	67545347	67545828	-1	Gm13604	chr2	67545347	67545828	-	482	3	17	3	0	1	0	3	0	2	0	0	5	2	15	10	2	0	9	0	7	3	10	4	0	6	7	2	5	2	0	7	7	0	2	0	0	0	0	0			0.53	1.39	0.26	0	0.06	0	0.19	0	0.2	0	0	0.35	0.13	1.26	0.76	0.12	0	0.66	0	0.28	0.2	0.56	0.19	0	0.37	0.41	0.12	0.32	0.13	0	0.35	0.39	0	0.13	0	0	0	0	0			0.35	1.04	0.2	0	0.04	0	0.15	0	0.15	0	0	0.24	0.09	0.77	0.45	0.07	0	0.41	0	0.2	0.15	0.38	0.14	0	0.27	0.28	0.07	0.24	0.1	0	0.25	0.28	0	0.08	0	0	0	0	0			0.25	0.888	1		-2.46	0.169	1		-0.92	0.597	1		-0.32	0.855	1		-0.88	0.612	1		2.37	0.207	0.569		-1.18	0.499	1		-0.12	0.946	1		-0.79	0.649	1		1.56	0.388	0.967		-2.26	0.205	0.796		4.09	0.111	0.225		-2.71	0.131	1		-1.17	0.5	1		-0.56	0.743	0.976		-1.12	0.514	0.976		2.13	0.252	0.583		-1.42	0.412	0.984		-0.37	0.833	1		-1.03	0.547	0.954		1.32	0.461	0.886		-2.51	0.16	0.749		3.84	0.132	0.254		1.54	0.367	1		2.15	0.215	0.759		1.58	0.351	0.909		4.84	0.016	0.176		1.29	0.446	1		2.34	0.182	1		1.68	0.325	1		4.03	0.035	1		0.2	0.903	0.989		6.55	0.011	0.047		0.61	0.719	0.95		0.04	0.979	1		3.3	0.083	0.397		-0.25	0.88	1		0.8	0.638	1		0.14	0.936	1		2.49	0.172	0.814		-1.34	0.433	0.773		5.01	0.05	0.136		-0.56	0.737	1		2.69	0.148	0.717		-0.86	0.61	1		0.2	0.907	1		-0.47	0.778	0.971		1.88	0.292	0.805		-1.94	0.26	0.706		4.4	0.084	0.18		3.25	0.086	0.509		-0.3	0.859	1		0.76	0.654	1		0.09	0.956	1		2.44	0.177	0.843		-1.38	0.415	0.779		4.97	0.052	0.131		-3.55	0.063	0.34		-2.49	0.181	0.499		-3.16	0.093	0.36		-0.81	0.661	0.874		-4.63	0.02	0.283		1.71	0.45	0.584		1.06	0.535	1		0.39	0.816	1		2.74	0.134	0.893		-1.08	0.52	0.845		5.26	0.04	0.112		-0.67	0.693	1		1.68	0.347	1		-2.14	0.221	0.629		4.21	0.099	0.214		2.35	0.192	1		-1.47	0.386	0.71		4.87	0.056	0.14		-3.82	0.044	0.28		2.52	0.304	0.446		6.35	0.014	0.051
ENSMUSG00000083911	predicted gene 4342 [Source:MGI Symbol;Acc:MGI:3782526]	8	126377729	126378095	1	Gm4342	chr8	126377729	126378095	+	367	0	0	0	1	3	4	2	2	0	4	0	2	1	0	6	0	2	0	0	1	2	1	1	0	5	0	4	2	1	0	3	0	0	1	2	0	0	0	0			0	0	0	0.06	0.17	0.22	0.13	0.25	0	0.36	0	0.14	0.06	0	0.46	0	0.14	0	0	0.04	0.14	0.06	0.05	0	0.31	0	0.24	0.13	0.06	0	0.15	0	0	0.06	0.12	0	0	0	0			0	0	0	0.05	0.12	0.17	0.1	0.17	0	0.26	0	0.1	0.04	0	0.27	0	0.09	0	0	0.03	0.1	0.04	0.03	0	0.22	0	0.14	0.1	0.05	0	0.11	0	0	0.04	0.09	0	0	0	0			-0.33	0.838	1		-0.57	0.722	1		1.26	0.457	1		1	0.543	1		1.58	0.346	1		-0.32	0.841	0.964		-0.62	0.694	1		0.9	0.581	1		1.17	0.474	1		0.99	0.547	0.988		3.96	0.066	0.592		3.96	0.109	0.222		-0.24	0.877	1		1.59	0.338	1		1.33	0.408	0.88		1.91	0.245	0.937		0.01	0.994	1		-0.29	0.848	1		1.23	0.442	1		1.5	0.348	0.911		1.32	0.411	0.868		4.29	0.045	0.511		4.29	0.079	0.179		1.83	0.269	1		1.57	0.327	0.816		2.15	0.19	0.855		0.25	0.869	0.975		-0.05	0.972	1		1.47	0.357	1		1.74	0.275	1		1.56	0.33	1		4.53	0.035	0.28		4.53	0.063	0.155		-0.26	0.876	0.991		0.32	0.851	1		-1.58	0.334	0.662		-1.88	0.251	0.962		-0.36	0.833	1		-0.09	0.955	1		-0.27	0.87	0.997		2.7	0.191	0.586		2.7	0.266	0.42		0.58	0.725	1		-1.31	0.404	0.913		-1.62	0.307	1		-0.09	0.954	1		0.17	0.917	1		-0.01	0.994	1		2.97	0.153	0.606		2.97	0.222	0.354		-1.89	0.241	0.697		-2.2	0.176	1		-0.67	0.684	1		-0.41	0.801	1		-0.59	0.719	0.978		2.39	0.233	0.646		2.39	0.313	0.455		-0.31	0.84	0.959		1.22	0.438	0.727		1.49	0.343	0.645		1.31	0.407	0.713		4.28	0.044	0.38		4.28	0.078	0.162		1.53	0.335	1		1.79	0.256	1		1.61	0.309	0.926		4.58	0.032	0.311		4.58	0.058	0.147		0.27	0.871	1		0.09	0.96	1		3.06	0.142	0.537		3.06	0.209	0.354		-0.18	0.911	1		2.79	0.171	0.509		2.79	0.244	0.387		2.97	0.151	0.481		2.97	0.22	0.358		0	1	1
ENSMUSG00000083912	predicted gene 5391 [Source:MGI Symbol;Acc:MGI:3647141]	X	65572813	65573425	-1	Gm5391	chrX	65572813	65573425	-	613	0	0	0	0	0	0	1	0	0	0	0	0	0	0	0	0	0	0	0	0	0	0	0	0	0	0	0	0	0	0	0	0	0	0	0	0	0	0	0			NA--low	NA--low	NA--low	NA--low	NA--low	NA--low	NA--low	NA--low	NA--low	NA--low	NA--low	NA--low	NA--low	NA--low	NA--low	NA--low	NA--low	NA--low	NA--low	NA--low	NA--low	NA--low	NA--low	NA--low	NA--low	NA--low	NA--low	NA--low	NA--low	NA--low	NA--low	NA--low	NA--low	NA--low	NA--low	NA--low	NA--low	NA--low	NA--low			0	0	0	0	0	0	0.05	0	0	0	0	0	0	0	0	0	0	0	0	0	0	0	0	0	0	0	0	0	0	0	0	0	0	0	0	0	0	0	0			NA	NA	NA		NA	NA	NA		NA	NA	NA		NA	NA	NA		NA	NA	NA		NA	NA	NA		NA	NA	NA		NA	NA	NA		NA	NA	NA		NA	NA	NA		NA	NA	NA		NA	NA	NA		NA	NA	NA		NA	NA	NA		NA	NA	NA		NA	NA	NA		NA	NA	NA		NA	NA	NA		NA	NA	NA		NA	NA	NA		NA	NA	NA		NA	NA	NA		NA	NA	NA		NA	NA	NA		NA	NA	NA		NA	NA	NA		NA	NA	NA		NA	NA	NA		NA	NA	NA		NA	NA	NA		NA	NA	NA		NA	NA	NA		NA	NA	NA		NA	NA	NA		NA	NA	NA		NA	NA	NA		NA	NA	NA		NA	NA	NA		NA	NA	NA		NA	NA	NA		NA	NA	NA		NA	NA	NA		NA	NA	NA		NA	NA	NA		NA	NA	NA		NA	NA	NA		NA	NA	NA		NA	NA	NA		NA	NA	NA		NA	NA	NA		NA	NA	NA		NA	NA	NA		NA	NA	NA		NA	NA	NA		NA	NA	NA		NA	NA	NA		NA	NA	NA		NA	NA	NA		NA	NA	NA		NA	NA	NA		NA	NA	NA		NA	NA	NA		NA	NA	NA		NA	NA	NA		NA	NA	NA		NA	NA	NA		NA	NA	NA		NA	NA	NA		NA	NA	NA		NA	NA	NA		NA	NA	NA		NA	NA	NA		NA	NA	NA		NA	NA	NA		NA	NA	NA		NA	NA	NA		NA	NA	NA		NA	NA	NA
ENSMUSG00000083913	predicted gene 14219 [Source:MGI Symbol;Acc:MGI:3651727]	2	159281906	159282193	-1	Gm14219	chr2	159281906	159282193	-	288	0	0	0	0	0	0	0	0	0	0	0	0	0	0	0	0	0	0	0	0	0	0	0	0	0	0	0	0	0	0	0	0	0	0	0	0	0	0	0			NA--low	NA--low	NA--low	NA--low	NA--low	NA--low	NA--low	NA--low	NA--low	NA--low	NA--low	NA--low	NA--low	NA--low	NA--low	NA--low	NA--low	NA--low	NA--low	NA--low	NA--low	NA--low	NA--low	NA--low	NA--low	NA--low	NA--low	NA--low	NA--low	NA--low	NA--low	NA--low	NA--low	NA--low	NA--low	NA--low	NA--low	NA--low	NA--low			0	0	0	0	0	0	0	0	0	0	0	0	0	0	0	0	0	0	0	0	0	0	0	0	0	0	0	0	0	0	0	0	0	0	0	0	0	0	0			NA	NA	NA		NA	NA	NA		NA	NA	NA		NA	NA	NA		NA	NA	NA		NA	NA	NA		NA	NA	NA		NA	NA	NA		NA	NA	NA		NA	NA	NA		NA	NA	NA		NA	NA	NA		NA	NA	NA		NA	NA	NA		NA	NA	NA		NA	NA	NA		NA	NA	NA		NA	NA	NA		NA	NA	NA		NA	NA	NA		NA	NA	NA		NA	NA	NA		NA	NA	NA		NA	NA	NA		NA	NA	NA		NA	NA	NA		NA	NA	NA		NA	NA	NA		NA	NA	NA		NA	NA	NA		NA	NA	NA		NA	NA	NA		NA	NA	NA		NA	NA	NA		NA	NA	NA		NA	NA	NA		NA	NA	NA		NA	NA	NA		NA	NA	NA		NA	NA	NA		NA	NA	NA		NA	NA	NA		NA	NA	NA		NA	NA	NA		NA	NA	NA		NA	NA	NA		NA	NA	NA		NA	NA	NA		NA	NA	NA		NA	NA	NA		NA	NA	NA		NA	NA	NA		NA	NA	NA		NA	NA	NA		NA	NA	NA		NA	NA	NA		NA	NA	NA		NA	NA	NA		NA	NA	NA		NA	NA	NA		NA	NA	NA		NA	NA	NA		NA	NA	NA		NA	NA	NA		NA	NA	NA		NA	NA	NA		NA	NA	NA		NA	NA	NA		NA	NA	NA		NA	NA	NA		NA	NA	NA		NA	NA	NA		NA	NA	NA		NA	NA	NA		NA	NA	NA		NA	NA	NA		NA	NA	NA		NA	NA	NA
ENSMUSG00000083914	ribosomal protein S18, pseudogene 1 [Source:MGI Symbol;Acc:MGI:3650249]	4	71031729	71032239	-1	Rps18-ps1	chr4	71031729	71032239	-	511	0	0	0	0	3	1	1	0	0	0	0	0	0	0	0	1	1	0	4	0	1	3	0	3	1	1	1	1	2	1	2	0	0	1	3	0	0	0	0			NA--low	NA--low	NA--low	NA--low	NA--low	NA--low	NA--low	NA--low	NA--low	NA--low	NA--low	NA--low	NA--low	NA--low	NA--low	NA--low	NA--low	NA--low	NA--low	NA--low	NA--low	NA--low	NA--low	NA--low	NA--low	NA--low	NA--low	NA--low	NA--low	NA--low	NA--low	NA--low	NA--low	NA--low	NA--low	NA--low	NA--low	NA--low	NA--low			0	0	0	0	0.12	0.04	0.05	0	0	0	0	0	0	0	0	0.04	0.04	0	0.16	0	0.05	0.11	0	0.11	0.04	0.04	0.03	0.05	0.1	0.04	0.07	0	0	0.04	0.13	0	0	0	0			NA	NA	NA		NA	NA	NA		NA	NA	NA		NA	NA	NA		NA	NA	NA		NA	NA	NA		NA	NA	NA		NA	NA	NA		NA	NA	NA		NA	NA	NA		NA	NA	NA		NA	NA	NA		NA	NA	NA		NA	NA	NA		NA	NA	NA		NA	NA	NA		NA	NA	NA		NA	NA	NA		NA	NA	NA		NA	NA	NA		NA	NA	NA		NA	NA	NA		NA	NA	NA		NA	NA	NA		NA	NA	NA		NA	NA	NA		NA	NA	NA		NA	NA	NA		NA	NA	NA		NA	NA	NA		NA	NA	NA		NA	NA	NA		NA	NA	NA		NA	NA	NA		NA	NA	NA		NA	NA	NA		NA	NA	NA		NA	NA	NA		NA	NA	NA		NA	NA	NA		NA	NA	NA		NA	NA	NA		NA	NA	NA		NA	NA	NA		NA	NA	NA		NA	NA	NA		NA	NA	NA		NA	NA	NA		NA	NA	NA		NA	NA	NA		NA	NA	NA		NA	NA	NA		NA	NA	NA		NA	NA	NA		NA	NA	NA		NA	NA	NA		NA	NA	NA		NA	NA	NA		NA	NA	NA		NA	NA	NA		NA	NA	NA		NA	NA	NA		NA	NA	NA		NA	NA	NA		NA	NA	NA		NA	NA	NA		NA	NA	NA		NA	NA	NA		NA	NA	NA		NA	NA	NA		NA	NA	NA		NA	NA	NA		NA	NA	NA		NA	NA	NA		NA	NA	NA		NA	NA	NA		NA	NA	NA		NA	NA	NA
ENSMUSG00000083915	predicted gene 13932 [Source:MGI Symbol;Acc:MGI:3650981]	2	109632082	109632691	-1	Gm13932	chr2	109632082	109632691	-	610	0	2	0	1	0	0	2	0	0	0	1	0	0	0	0	0	0	0	0	0	8	0	1	1	3	1	1	1	2	3	0	1	2	0	2	1	0	0	0			NA--low	NA--low	NA--low	NA--low	NA--low	NA--low	NA--low	NA--low	NA--low	NA--low	NA--low	NA--low	NA--low	NA--low	NA--low	NA--low	NA--low	NA--low	NA--low	NA--low	NA--low	NA--low	NA--low	NA--low	NA--low	NA--low	NA--low	NA--low	NA--low	NA--low	NA--low	NA--low	NA--low	NA--low	NA--low	NA--low	NA--low	NA--low	NA--low			0	0.12	0	0.05	0	0	0.1	0	0	0	0.04	0	0	0	0	0	0	0	0	0	0.4	0	0.03	0.04	0.13	0.04	0.03	0.05	0.1	0.11	0	0.04	0.07	0	0.09	0.04	0	0	0			NA	NA	NA		NA	NA	NA		NA	NA	NA		NA	NA	NA		NA	NA	NA		NA	NA	NA		NA	NA	NA		NA	NA	NA		NA	NA	NA		NA	NA	NA		NA	NA	NA		NA	NA	NA		NA	NA	NA		NA	NA	NA		NA	NA	NA		NA	NA	NA		NA	NA	NA		NA	NA	NA		NA	NA	NA		NA	NA	NA		NA	NA	NA		NA	NA	NA		NA	NA	NA		NA	NA	NA		NA	NA	NA		NA	NA	NA		NA	NA	NA		NA	NA	NA		NA	NA	NA		NA	NA	NA		NA	NA	NA		NA	NA	NA		NA	NA	NA		NA	NA	NA		NA	NA	NA		NA	NA	NA		NA	NA	NA		NA	NA	NA		NA	NA	NA		NA	NA	NA		NA	NA	NA		NA	NA	NA		NA	NA	NA		NA	NA	NA		NA	NA	NA		NA	NA	NA		NA	NA	NA		NA	NA	NA		NA	NA	NA		NA	NA	NA		NA	NA	NA		NA	NA	NA		NA	NA	NA		NA	NA	NA		NA	NA	NA		NA	NA	NA		NA	NA	NA		NA	NA	NA		NA	NA	NA		NA	NA	NA		NA	NA	NA		NA	NA	NA		NA	NA	NA		NA	NA	NA		NA	NA	NA		NA	NA	NA		NA	NA	NA		NA	NA	NA		NA	NA	NA		NA	NA	NA		NA	NA	NA		NA	NA	NA		NA	NA	NA		NA	NA	NA		NA	NA	NA		NA	NA	NA		NA	NA	NA		NA	NA	NA
ENSMUSG00000083916	predicted gene 15476 [Source:MGI Symbol;Acc:MGI:3643813]	6	136333861	136334860	1	Gm15476	chr6	136333861	136334860	+	1000	0	0	0	0	0	0	0	0	0	0	0	0	0	0	0	0	0	0	0	0	0	0	0	0	0	0	0	0	0	0	0	0	0	0	0	0	0	0	0			NA--low	NA--low	NA--low	NA--low	NA--low	NA--low	NA--low	NA--low	NA--low	NA--low	NA--low	NA--low	NA--low	NA--low	NA--low	NA--low	NA--low	NA--low	NA--low	NA--low	NA--low	NA--low	NA--low	NA--low	NA--low	NA--low	NA--low	NA--low	NA--low	NA--low	NA--low	NA--low	NA--low	NA--low	NA--low	NA--low	NA--low	NA--low	NA--low			0	0	0	0	0	0	0	0	0	0	0	0	0	0	0	0	0	0	0	0	0	0	0	0	0	0	0	0	0	0	0	0	0	0	0	0	0	0	0			NA	NA	NA		NA	NA	NA		NA	NA	NA		NA	NA	NA		NA	NA	NA		NA	NA	NA		NA	NA	NA		NA	NA	NA		NA	NA	NA		NA	NA	NA		NA	NA	NA		NA	NA	NA		NA	NA	NA		NA	NA	NA		NA	NA	NA		NA	NA	NA		NA	NA	NA		NA	NA	NA		NA	NA	NA		NA	NA	NA		NA	NA	NA		NA	NA	NA		NA	NA	NA		NA	NA	NA		NA	NA	NA		NA	NA	NA		NA	NA	NA		NA	NA	NA		NA	NA	NA		NA	NA	NA		NA	NA	NA		NA	NA	NA		NA	NA	NA		NA	NA	NA		NA	NA	NA		NA	NA	NA		NA	NA	NA		NA	NA	NA		NA	NA	NA		NA	NA	NA		NA	NA	NA		NA	NA	NA		NA	NA	NA		NA	NA	NA		NA	NA	NA		NA	NA	NA		NA	NA	NA		NA	NA	NA		NA	NA	NA		NA	NA	NA		NA	NA	NA		NA	NA	NA		NA	NA	NA		NA	NA	NA		NA	NA	NA		NA	NA	NA		NA	NA	NA		NA	NA	NA		NA	NA	NA		NA	NA	NA		NA	NA	NA		NA	NA	NA		NA	NA	NA		NA	NA	NA		NA	NA	NA		NA	NA	NA		NA	NA	NA		NA	NA	NA		NA	NA	NA		NA	NA	NA		NA	NA	NA		NA	NA	NA		NA	NA	NA		NA	NA	NA		NA	NA	NA		NA	NA	NA		NA	NA	NA		NA	NA	NA
ENSMUSG00000083917	predicted gene 12093 [Source:MGI Symbol;Acc:MGI:3650093]	11	29588241	29589835	-1	Gm12093	chr11;chr11	29588241;29588617	29588426;29589835	-;-	1405	0	0	1	0	0	0	2	0	0	0	0	0	0	0	0	0	0	0	0	0	0	0	1	0	0	1	0	0	0	0	0	0	0	0	0	0	0	0	0			NA--low	NA--low	NA--low	NA--low	NA--low	NA--low	NA--low	NA--low	NA--low	NA--low	NA--low	NA--low	NA--low	NA--low	NA--low	NA--low	NA--low	NA--low	NA--low	NA--low	NA--low	NA--low	NA--low	NA--low	NA--low	NA--low	NA--low	NA--low	NA--low	NA--low	NA--low	NA--low	NA--low	NA--low	NA--low	NA--low	NA--low	NA--low	NA--low			0	0	0.07	0	0	0	0.1	0	0	0	0	0	0	0	0	0	0	0	0	0	0	0	0.03	0	0	0.04	0	0	0	0	0	0	0	0	0	0	0	0	0			NA	NA	NA		NA	NA	NA		NA	NA	NA		NA	NA	NA		NA	NA	NA		NA	NA	NA		NA	NA	NA		NA	NA	NA		NA	NA	NA		NA	NA	NA		NA	NA	NA		NA	NA	NA		NA	NA	NA		NA	NA	NA		NA	NA	NA		NA	NA	NA		NA	NA	NA		NA	NA	NA		NA	NA	NA		NA	NA	NA		NA	NA	NA		NA	NA	NA		NA	NA	NA		NA	NA	NA		NA	NA	NA		NA	NA	NA		NA	NA	NA		NA	NA	NA		NA	NA	NA		NA	NA	NA		NA	NA	NA		NA	NA	NA		NA	NA	NA		NA	NA	NA		NA	NA	NA		NA	NA	NA		NA	NA	NA		NA	NA	NA		NA	NA	NA		NA	NA	NA		NA	NA	NA		NA	NA	NA		NA	NA	NA		NA	NA	NA		NA	NA	NA		NA	NA	NA		NA	NA	NA		NA	NA	NA		NA	NA	NA		NA	NA	NA		NA	NA	NA		NA	NA	NA		NA	NA	NA		NA	NA	NA		NA	NA	NA		NA	NA	NA		NA	NA	NA		NA	NA	NA		NA	NA	NA		NA	NA	NA		NA	NA	NA		NA	NA	NA		NA	NA	NA		NA	NA	NA		NA	NA	NA		NA	NA	NA		NA	NA	NA		NA	NA	NA		NA	NA	NA		NA	NA	NA		NA	NA	NA		NA	NA	NA		NA	NA	NA		NA	NA	NA		NA	NA	NA		NA	NA	NA		NA	NA	NA		NA	NA	NA
ENSMUSG00000083918	predicted gene 14352 [Source:MGI Symbol;Acc:MGI:3650961]	X	3204776	3205224	-1	Gm14352	chrX	3204776	3205224	-	449	0	0	0	0	0	0	0	0	0	0	0	0	2	0	0	0	0	0	0	0	0	0	0	0	0	0	0	0	0	0	0	0	0	0	0	0	0	0	0			NA--low	NA--low	NA--low	NA--low	NA--low	NA--low	NA--low	NA--low	NA--low	NA--low	NA--low	NA--low	NA--low	NA--low	NA--low	NA--low	NA--low	NA--low	NA--low	NA--low	NA--low	NA--low	NA--low	NA--low	NA--low	NA--low	NA--low	NA--low	NA--low	NA--low	NA--low	NA--low	NA--low	NA--low	NA--low	NA--low	NA--low	NA--low	NA--low			0	0	0	0	0	0	0	0	0	0	0	0	0.09	0	0	0	0	0	0	0	0	0	0	0	0	0	0	0	0	0	0	0	0	0	0	0	0	0	0			NA	NA	NA		NA	NA	NA		NA	NA	NA		NA	NA	NA		NA	NA	NA		NA	NA	NA		NA	NA	NA		NA	NA	NA		NA	NA	NA		NA	NA	NA		NA	NA	NA		NA	NA	NA		NA	NA	NA		NA	NA	NA		NA	NA	NA		NA	NA	NA		NA	NA	NA		NA	NA	NA		NA	NA	NA		NA	NA	NA		NA	NA	NA		NA	NA	NA		NA	NA	NA		NA	NA	NA		NA	NA	NA		NA	NA	NA		NA	NA	NA		NA	NA	NA		NA	NA	NA		NA	NA	NA		NA	NA	NA		NA	NA	NA		NA	NA	NA		NA	NA	NA		NA	NA	NA		NA	NA	NA		NA	NA	NA		NA	NA	NA		NA	NA	NA		NA	NA	NA		NA	NA	NA		NA	NA	NA		NA	NA	NA		NA	NA	NA		NA	NA	NA		NA	NA	NA		NA	NA	NA		NA	NA	NA		NA	NA	NA		NA	NA	NA		NA	NA	NA		NA	NA	NA		NA	NA	NA		NA	NA	NA		NA	NA	NA		NA	NA	NA		NA	NA	NA		NA	NA	NA		NA	NA	NA		NA	NA	NA		NA	NA	NA		NA	NA	NA		NA	NA	NA		NA	NA	NA		NA	NA	NA		NA	NA	NA		NA	NA	NA		NA	NA	NA		NA	NA	NA		NA	NA	NA		NA	NA	NA		NA	NA	NA		NA	NA	NA		NA	NA	NA		NA	NA	NA		NA	NA	NA		NA	NA	NA		NA	NA	NA
ENSMUSG00000083919	triosephosphate isomerase related sequence 8 [Source:MGI Symbol;Acc:MGI:98806]	13	25547591	25548298	1	Tpi-rs8	chr13	25547591	25548298	+	708	0	0	0	0	0	0	0	0	0	0	0	0	0	0	0	0	0	0	0	0	0	0	0	0	0	0	0	0	0	0	0	0	0	0	0	0	0	0	0			NA--low	NA--low	NA--low	NA--low	NA--low	NA--low	NA--low	NA--low	NA--low	NA--low	NA--low	NA--low	NA--low	NA--low	NA--low	NA--low	NA--low	NA--low	NA--low	NA--low	NA--low	NA--low	NA--low	NA--low	NA--low	NA--low	NA--low	NA--low	NA--low	NA--low	NA--low	NA--low	NA--low	NA--low	NA--low	NA--low	NA--low	NA--low	NA--low			0	0	0	0	0	0	0	0	0	0	0	0	0	0	0	0	0	0	0	0	0	0	0	0	0	0	0	0	0	0	0	0	0	0	0	0	0	0	0			NA	NA	NA		NA	NA	NA		NA	NA	NA		NA	NA	NA		NA	NA	NA		NA	NA	NA		NA	NA	NA		NA	NA	NA		NA	NA	NA		NA	NA	NA		NA	NA	NA		NA	NA	NA		NA	NA	NA		NA	NA	NA		NA	NA	NA		NA	NA	NA		NA	NA	NA		NA	NA	NA		NA	NA	NA		NA	NA	NA		NA	NA	NA		NA	NA	NA		NA	NA	NA		NA	NA	NA		NA	NA	NA		NA	NA	NA		NA	NA	NA		NA	NA	NA		NA	NA	NA		NA	NA	NA		NA	NA	NA		NA	NA	NA		NA	NA	NA		NA	NA	NA		NA	NA	NA		NA	NA	NA		NA	NA	NA		NA	NA	NA		NA	NA	NA		NA	NA	NA		NA	NA	NA		NA	NA	NA		NA	NA	NA		NA	NA	NA		NA	NA	NA		NA	NA	NA		NA	NA	NA		NA	NA	NA		NA	NA	NA		NA	NA	NA		NA	NA	NA		NA	NA	NA		NA	NA	NA		NA	NA	NA		NA	NA	NA		NA	NA	NA		NA	NA	NA		NA	NA	NA		NA	NA	NA		NA	NA	NA		NA	NA	NA		NA	NA	NA		NA	NA	NA		NA	NA	NA		NA	NA	NA		NA	NA	NA		NA	NA	NA		NA	NA	NA		NA	NA	NA		NA	NA	NA		NA	NA	NA		NA	NA	NA		NA	NA	NA		NA	NA	NA		NA	NA	NA		NA	NA	NA		NA	NA	NA		NA	NA	NA
ENSMUSG00000083920	predicted gene 14987 [Source:MGI Symbol;Acc:MGI:3705432]	X	127047650	127048325	-1	Gm14987	chrX	127047650	127048325	-	676	2	2	0	0	4	0	0	0	0	0	0	0	0	0	0	0	0	0	6	1	0	0	0	0	0	0	0	0	0	0	0	0	0	0	0	0	0	0	7			0.35	0.16	0	0	0.22	0	0	0	0	0	0	0	0	0	0	0	0	0	0.33	0.04	0	0	0	0	0	0	0	0	0	0	0	0	0	0	0	0	0	0	0.83			0.23	0.12	0	0	0.16	0	0	0	0	0	0	0	0	0	0	0	0	0	0.24	0.03	0	0	0	0	0	0	0	0	0	0	0	0	0	0	0	0	0	0	0.28			0	1	1		0	1	1		0	1	1		-4.03	0.261	1		0	1	1		-3.3	0.312	0.669		0	1	1		0	1	1		0	1	1		0	1	1		-4.3	0.246	0.824		-5.42	0.188	0.321		0	1	1		0	1	1		-4.03	0.239	0.83		0	1	1		-3.3	0.286	0.615		0	1	1		0	1	1		0	1	1		0	1	1		-4.3	0.225	0.805		-5.42	0.173	0.305		0	1	1		-4.03	0.249	0.777		0	1	1		-3.3	0.298	0.637		0	1	1		0	1	1		0	1	1		0	1	1		-4.3	0.234	0.615		-5.42	0.179	0.318		-4.03	0.238	0.759		0	1	1		-3.3	0.286	0.627		0	1	1		0	1	1		0	1	1		0	1	1		-4.3	0.225	0.621		-5.42	0.172	0.313		4.03	0.22	1		0.73	0.851	1		4.03	0.231	1		4.03	0.224	0.889		4.03	0.217	0.757		4.03	0.224	0.766		-0.27	0.946	1		-1.39	0.732	0.828		-3.3	0.264	0.717		0	1	1		0	1	1		0	1	1		0	1	1		-4.3	0.207	0.623		-5.42	0.159	0.284		3.3	0.278	0.614		3.3	0.269	0.596		3.3	0.261	0.572		3.3	0.268	0.604		-1	0.801	0.974		-2.12	0.607	0.728		0	1	1		0	1	1		0	1	1		-4.3	0.218	0.642		-5.42	0.167	0.302		0	1	1		0	1	1		-4.3	0.211	0.62		-5.42	0.162	0.299		0	1	1		-4.3	0.205	0.55		-5.42	0.157	0.286		-4.3	0.211	0.555		-5.42	0.162	0.29		-1.12	0.784	0.875
ENSMUSG00000083921	predicted gene 15750 [Source:MGI Symbol;Acc:MGI:3783192]	5	4764834	4765647	1	Gm15750	chr5;chr5	4764834;4765311	4765094;4765647	+;+	598	0	0	0	0	0	0	0	1	0	2	0	0	1	0	0	0	0	0	0	0	0	0	0	0	5	0	0	0	0	0	0	1	30	6	0	3	0	0	0			0	0	0	0	0	0	0	0.13	0	0.18	0	0	0.06	0	0	0	0	0	0	0	0	0	0	0	0.31	0	0	0	0	0	0	0.06	1.69	0.38	0	0.18	0	0	0			0	0	0	0	0	0	0	0.09	0	0.13	0	0	0.04	0	0	0	0	0	0	0	0	0	0	0	0.22	0	0	0	0	0	0	0.04	1.09	0.23	0	0.13	0	0	0			-0.46	0.891	1		0.61	0.854	1		2.51	0.328	1		2.51	0.301	1		2.51	0.3	1		2.51	0.309	0.668		-1.22	0.722	1		2.51	0.306	1		-3.62	0.353	1		-1.96	0.583	0.99		2.51	0.368	0.881		2.51	0.423	0.556		1.07	0.745	1		2.97	0.278	1		2.97	0.254	0.833		2.97	0.253	0.937		2.97	0.261	0.593		-0.76	0.822	1		2.97	0.259	1		-3.16	0.405	0.92		-1.5	0.668	0.953		2.97	0.315	0.855		2.97	0.367	0.508		1.9	0.392	1		1.9	0.361	0.832		1.9	0.361	0.91		1.9	0.371	0.694		-1.84	0.589	1		1.9	0.368	1		-4.23	0.281	1		-2.58	0.468	1		1.9	0.434	0.767		1.9	0.493	0.629		0	1	1		0	1	1		0	1	1		-3.73	0.217	0.959		0	1	1		-6.13	0.108	0.909		-4.47	0.174	0.814		0	1	1		0	1	1		0	1	1		0	1	1		-3.73	0.198	1		0	1	1		-6.13	0.098	0.639		-4.47	0.158	0.717		0	1	1		0	1	1		0	1	1		-3.73	0.197	1		0	1	1		-6.13	0.098	0.947		-4.47	0.157	0.83		0	1	1		0	1	1		-3.73	0.204	0.537		0	1	1		-6.13	0.101	0.371		-4.47	0.163	0.495		0	1	1		0	1	1		3.73	0.202	1		-2.39	0.516	1		-0.74	0.831	1		3.73	0.249	0.669		3.73	0.293	0.442		-6.13	0.1	1		-4.47	0.161	1		0	1	1		0	1	1		1.65	0.647	1		6.13	0.124	0.443		6.13	0.147	0.274		4.47	0.2	0.542		4.47	0.236	0.376		0	1	1
ENSMUSG00000083922	predicted pseudogene 3835 [Source:MGI Symbol;Acc:MGI:3782007]	8	74953449	74953851	-1	Gm3835	chr8	74953449	74953851	-	403	0	0	1	0	1	0	0	0	0	0	0	0	0	0	0	0	0	0	0	1	0	0	3	3	0	0	0	1	1	0	0	0	0	1	0	0	0	0	0			NA--low	NA--low	NA--low	NA--low	NA--low	NA--low	NA--low	NA--low	NA--low	NA--low	NA--low	NA--low	NA--low	NA--low	NA--low	NA--low	NA--low	NA--low	NA--low	NA--low	NA--low	NA--low	NA--low	NA--low	NA--low	NA--low	NA--low	NA--low	NA--low	NA--low	NA--low	NA--low	NA--low	NA--low	NA--low	NA--low	NA--low	NA--low	NA--low			0	0	0.07	0	0.04	0	0	0	0	0	0	0	0	0	0	0	0	0	0	0.03	0	0	0.1	0.11	0	0	0	0.05	0.05	0	0	0	0	0.04	0	0	0	0	0			NA	NA	NA		NA	NA	NA		NA	NA	NA		NA	NA	NA		NA	NA	NA		NA	NA	NA		NA	NA	NA		NA	NA	NA		NA	NA	NA		NA	NA	NA		NA	NA	NA		NA	NA	NA		NA	NA	NA		NA	NA	NA		NA	NA	NA		NA	NA	NA		NA	NA	NA		NA	NA	NA		NA	NA	NA		NA	NA	NA		NA	NA	NA		NA	NA	NA		NA	NA	NA		NA	NA	NA		NA	NA	NA		NA	NA	NA		NA	NA	NA		NA	NA	NA		NA	NA	NA		NA	NA	NA		NA	NA	NA		NA	NA	NA		NA	NA	NA		NA	NA	NA		NA	NA	NA		NA	NA	NA		NA	NA	NA		NA	NA	NA		NA	NA	NA		NA	NA	NA		NA	NA	NA		NA	NA	NA		NA	NA	NA		NA	NA	NA		NA	NA	NA		NA	NA	NA		NA	NA	NA		NA	NA	NA		NA	NA	NA		NA	NA	NA		NA	NA	NA		NA	NA	NA		NA	NA	NA		NA	NA	NA		NA	NA	NA		NA	NA	NA		NA	NA	NA		NA	NA	NA		NA	NA	NA		NA	NA	NA		NA	NA	NA		NA	NA	NA		NA	NA	NA		NA	NA	NA		NA	NA	NA		NA	NA	NA		NA	NA	NA		NA	NA	NA		NA	NA	NA		NA	NA	NA		NA	NA	NA		NA	NA	NA		NA	NA	NA		NA	NA	NA		NA	NA	NA		NA	NA	NA		NA	NA	NA		NA	NA	NA
ENSMUSG00000083923	predicted gene 649 [Source:MGI Symbol;Acc:MGI:2685495]	X	86526457	86527510	-1	Gm649	chrX	86526457	86527510	-	1054	0	0	1	0	0	0	0	0	0	0	0	0	0	0	0	0	0	0	0	0	0	0	0	0	0	0	0	0	0	0	0	0	0	0	0	0	0	0	0			NA--low	NA--low	NA--low	NA--low	NA--low	NA--low	NA--low	NA--low	NA--low	NA--low	NA--low	NA--low	NA--low	NA--low	NA--low	NA--low	NA--low	NA--low	NA--low	NA--low	NA--low	NA--low	NA--low	NA--low	NA--low	NA--low	NA--low	NA--low	NA--low	NA--low	NA--low	NA--low	NA--low	NA--low	NA--low	NA--low	NA--low	NA--low	NA--low			0	0	0.07	0	0	0	0	0	0	0	0	0	0	0	0	0	0	0	0	0	0	0	0	0	0	0	0	0	0	0	0	0	0	0	0	0	0	0	0			NA	NA	NA		NA	NA	NA		NA	NA	NA		NA	NA	NA		NA	NA	NA		NA	NA	NA		NA	NA	NA		NA	NA	NA		NA	NA	NA		NA	NA	NA		NA	NA	NA		NA	NA	NA		NA	NA	NA		NA	NA	NA		NA	NA	NA		NA	NA	NA		NA	NA	NA		NA	NA	NA		NA	NA	NA		NA	NA	NA		NA	NA	NA		NA	NA	NA		NA	NA	NA		NA	NA	NA		NA	NA	NA		NA	NA	NA		NA	NA	NA		NA	NA	NA		NA	NA	NA		NA	NA	NA		NA	NA	NA		NA	NA	NA		NA	NA	NA		NA	NA	NA		NA	NA	NA		NA	NA	NA		NA	NA	NA		NA	NA	NA		NA	NA	NA		NA	NA	NA		NA	NA	NA		NA	NA	NA		NA	NA	NA		NA	NA	NA		NA	NA	NA		NA	NA	NA		NA	NA	NA		NA	NA	NA		NA	NA	NA		NA	NA	NA		NA	NA	NA		NA	NA	NA		NA	NA	NA		NA	NA	NA		NA	NA	NA		NA	NA	NA		NA	NA	NA		NA	NA	NA		NA	NA	NA		NA	NA	NA		NA	NA	NA		NA	NA	NA		NA	NA	NA		NA	NA	NA		NA	NA	NA		NA	NA	NA		NA	NA	NA		NA	NA	NA		NA	NA	NA		NA	NA	NA		NA	NA	NA		NA	NA	NA		NA	NA	NA		NA	NA	NA		NA	NA	NA		NA	NA	NA		NA	NA	NA		NA	NA	NA
ENSMUSG00000083924	predicted gene 12304 [Source:MGI Symbol;Acc:MGI:3651803]	11	67909082	67909466	-1	Gm12304	chr11	67909082	67909466	-	385	3	2	0	1	0	6	3	4	2	1	4	3	0	2	16	13	0	0	7	7	4	9	5	3	2	1	10	13	0	4	1	8	1	1	3	17	9	0	0			0.53	0.16	0	0.06	0	0.34	0.19	0.5	0.2	0.09	0.24	0.21	0	0.17	1.21	0.78	0	0	0.38	0.28	0.27	0.51	0.24	0.17	0.12	0.06	0.61	0.84	0	0.19	0.05	0.44	0.06	0.06	0.18	1.04	0.96	0	0			0.35	0.12	0	0.05	0	0.26	0.15	0.34	0.15	0.06	0.16	0.14	0	0.1	0.72	0.49	0	0	0.28	0.2	0.2	0.34	0.17	0.11	0.09	0.04	0.34	0.63	0	0.14	0.04	0.32	0.04	0.04	0.13	0.71	0.39	0	0			0.67	0.638	1		-0.76	0.587	1		-0.02	0.986	1		-0.16	0.91	1		-0.09	0.945	1		1.04	0.471	0.786		0.02	0.991	1		-0.22	0.873	1		0.68	0.628	1		-0.43	0.758	1		0.57	0.703	0.972		-0.54	0.708	0.807		-1.43	0.308	1		-0.7	0.619	1		-0.83	0.55	0.928		-0.77	0.581	0.992		0.36	0.798	0.944		-0.66	0.639	1		-0.9	0.52	1		0.01	0.994	1		-1.1	0.429	0.874		-0.11	0.944	1		-1.21	0.401	0.541		0.74	0.591	1		0.6	0.657	0.937		0.67	0.624	0.968		1.8	0.205	0.549		0.78	0.571	1		0.54	0.692	1		1.44	0.299	1		0.33	0.805	1		1.33	0.364	0.72		0.22	0.872	0.948		-0.13	0.922	1		-0.07	0.959	1		1.06	0.451	0.753		0.04	0.976	1		-0.2	0.884	1		0.71	0.608	0.984		-0.4	0.767	0.982		0.59	0.685	0.912		-0.51	0.716	0.827		0.06	0.963	1		1.19	0.393	0.909		0.17	0.898	1		-0.07	0.962	1		0.84	0.54	0.904		-0.27	0.842	0.982		0.72	0.617	0.901		-0.38	0.786	0.87		1.13	0.418	0.813		0.11	0.934	1		-0.13	0.925	1		0.78	0.57	0.984		-0.33	0.806	0.99		0.66	0.647	0.9		-0.44	0.752	0.846		-1.02	0.469	0.758		-1.26	0.369	0.678		-0.35	0.802	0.935		-1.46	0.297	0.629		-0.47	0.753	0.957		-1.57	0.278	0.41		-0.24	0.86	1		0.67	0.629	1		-0.44	0.744	0.997		0.55	0.706	0.932		-0.55	0.694	0.81		0.91	0.51	1		-0.2	0.88	1		0.79	0.586	0.866		-0.31	0.822	0.902		-1.11	0.419	1		-0.12	0.937	0.995		-1.22	0.391	0.536		0.99	0.492	0.775		-0.11	0.937	0.982		-1.1	0.46	0.601
ENSMUSG00000083925	predicted gene 12012 [Source:MGI Symbol;Acc:MGI:3651575]	11	16339257	16340322	1	Gm12012	chr11	16339257	16340322	+	1066	0	0	0	0	0	0	0	0	0	0	0	0	0	0	0	0	0	0	0	0	0	0	0	0	0	0	0	0	0	0	0	0	0	0	0	0	0	0	0			NA--low	NA--low	NA--low	NA--low	NA--low	NA--low	NA--low	NA--low	NA--low	NA--low	NA--low	NA--low	NA--low	NA--low	NA--low	NA--low	NA--low	NA--low	NA--low	NA--low	NA--low	NA--low	NA--low	NA--low	NA--low	NA--low	NA--low	NA--low	NA--low	NA--low	NA--low	NA--low	NA--low	NA--low	NA--low	NA--low	NA--low	NA--low	NA--low			0	0	0	0	0	0	0	0	0	0	0	0	0	0	0	0	0	0	0	0	0	0	0	0	0	0	0	0	0	0	0	0	0	0	0	0	0	0	0			NA	NA	NA		NA	NA	NA		NA	NA	NA		NA	NA	NA		NA	NA	NA		NA	NA	NA		NA	NA	NA		NA	NA	NA		NA	NA	NA		NA	NA	NA		NA	NA	NA		NA	NA	NA		NA	NA	NA		NA	NA	NA		NA	NA	NA		NA	NA	NA		NA	NA	NA		NA	NA	NA		NA	NA	NA		NA	NA	NA		NA	NA	NA		NA	NA	NA		NA	NA	NA		NA	NA	NA		NA	NA	NA		NA	NA	NA		NA	NA	NA		NA	NA	NA		NA	NA	NA		NA	NA	NA		NA	NA	NA		NA	NA	NA		NA	NA	NA		NA	NA	NA		NA	NA	NA		NA	NA	NA		NA	NA	NA		NA	NA	NA		NA	NA	NA		NA	NA	NA		NA	NA	NA		NA	NA	NA		NA	NA	NA		NA	NA	NA		NA	NA	NA		NA	NA	NA		NA	NA	NA		NA	NA	NA		NA	NA	NA		NA	NA	NA		NA	NA	NA		NA	NA	NA		NA	NA	NA		NA	NA	NA		NA	NA	NA		NA	NA	NA		NA	NA	NA		NA	NA	NA		NA	NA	NA		NA	NA	NA		NA	NA	NA		NA	NA	NA		NA	NA	NA		NA	NA	NA		NA	NA	NA		NA	NA	NA		NA	NA	NA		NA	NA	NA		NA	NA	NA		NA	NA	NA		NA	NA	NA		NA	NA	NA		NA	NA	NA		NA	NA	NA		NA	NA	NA		NA	NA	NA		NA	NA	NA		NA	NA	NA
ENSMUSG00000083926	predicted gene 14783 [Source:MGI Symbol;Acc:MGI:3705346]	X	88591014	88591676	1	Gm14783	chrX	88591014	88591676	+	663	0	0	0	0	0	0	0	0	0	0	0	0	0	0	0	0	0	0	0	0	0	0	0	0	0	0	0	0	0	0	0	0	0	0	0	0	0	0	0			NA--low	NA--low	NA--low	NA--low	NA--low	NA--low	NA--low	NA--low	NA--low	NA--low	NA--low	NA--low	NA--low	NA--low	NA--low	NA--low	NA--low	NA--low	NA--low	NA--low	NA--low	NA--low	NA--low	NA--low	NA--low	NA--low	NA--low	NA--low	NA--low	NA--low	NA--low	NA--low	NA--low	NA--low	NA--low	NA--low	NA--low	NA--low	NA--low			0	0	0	0	0	0	0	0	0	0	0	0	0	0	0	0	0	0	0	0	0	0	0	0	0	0	0	0	0	0	0	0	0	0	0	0	0	0	0			NA	NA	NA		NA	NA	NA		NA	NA	NA		NA	NA	NA		NA	NA	NA		NA	NA	NA		NA	NA	NA		NA	NA	NA		NA	NA	NA		NA	NA	NA		NA	NA	NA		NA	NA	NA		NA	NA	NA		NA	NA	NA		NA	NA	NA		NA	NA	NA		NA	NA	NA		NA	NA	NA		NA	NA	NA		NA	NA	NA		NA	NA	NA		NA	NA	NA		NA	NA	NA		NA	NA	NA		NA	NA	NA		NA	NA	NA		NA	NA	NA		NA	NA	NA		NA	NA	NA		NA	NA	NA		NA	NA	NA		NA	NA	NA		NA	NA	NA		NA	NA	NA		NA	NA	NA		NA	NA	NA		NA	NA	NA		NA	NA	NA		NA	NA	NA		NA	NA	NA		NA	NA	NA		NA	NA	NA		NA	NA	NA		NA	NA	NA		NA	NA	NA		NA	NA	NA		NA	NA	NA		NA	NA	NA		NA	NA	NA		NA	NA	NA		NA	NA	NA		NA	NA	NA		NA	NA	NA		NA	NA	NA		NA	NA	NA		NA	NA	NA		NA	NA	NA		NA	NA	NA		NA	NA	NA		NA	NA	NA		NA	NA	NA		NA	NA	NA		NA	NA	NA		NA	NA	NA		NA	NA	NA		NA	NA	NA		NA	NA	NA		NA	NA	NA		NA	NA	NA		NA	NA	NA		NA	NA	NA		NA	NA	NA		NA	NA	NA		NA	NA	NA		NA	NA	NA		NA	NA	NA		NA	NA	NA		NA	NA	NA
ENSMUSG00000083927	predicted gene 14749 [Source:MGI Symbol;Acc:MGI:3705610]	X	75620652	75621097	1	Gm14749	chrX;chrX	75620652;75620927	75620813;75621097	+;+	333	0	0	0	0	0	0	0	0	0	0	0	0	0	0	0	0	0	0	1	0	0	2	0	0	0	0	0	0	0	0	0	0	0	0	0	0	0	0	0			NA--low	NA--low	NA--low	NA--low	NA--low	NA--low	NA--low	NA--low	NA--low	NA--low	NA--low	NA--low	NA--low	NA--low	NA--low	NA--low	NA--low	NA--low	NA--low	NA--low	NA--low	NA--low	NA--low	NA--low	NA--low	NA--low	NA--low	NA--low	NA--low	NA--low	NA--low	NA--low	NA--low	NA--low	NA--low	NA--low	NA--low	NA--low	NA--low			0	0	0	0	0	0	0	0	0	0	0	0	0	0	0	0	0	0	0.04	0	0	0.08	0	0	0	0	0	0	0	0	0	0	0	0	0	0	0	0	0			NA	NA	NA		NA	NA	NA		NA	NA	NA		NA	NA	NA		NA	NA	NA		NA	NA	NA		NA	NA	NA		NA	NA	NA		NA	NA	NA		NA	NA	NA		NA	NA	NA		NA	NA	NA		NA	NA	NA		NA	NA	NA		NA	NA	NA		NA	NA	NA		NA	NA	NA		NA	NA	NA		NA	NA	NA		NA	NA	NA		NA	NA	NA		NA	NA	NA		NA	NA	NA		NA	NA	NA		NA	NA	NA		NA	NA	NA		NA	NA	NA		NA	NA	NA		NA	NA	NA		NA	NA	NA		NA	NA	NA		NA	NA	NA		NA	NA	NA		NA	NA	NA		NA	NA	NA		NA	NA	NA		NA	NA	NA		NA	NA	NA		NA	NA	NA		NA	NA	NA		NA	NA	NA		NA	NA	NA		NA	NA	NA		NA	NA	NA		NA	NA	NA		NA	NA	NA		NA	NA	NA		NA	NA	NA		NA	NA	NA		NA	NA	NA		NA	NA	NA		NA	NA	NA		NA	NA	NA		NA	NA	NA		NA	NA	NA		NA	NA	NA		NA	NA	NA		NA	NA	NA		NA	NA	NA		NA	NA	NA		NA	NA	NA		NA	NA	NA		NA	NA	NA		NA	NA	NA		NA	NA	NA		NA	NA	NA		NA	NA	NA		NA	NA	NA		NA	NA	NA		NA	NA	NA		NA	NA	NA		NA	NA	NA		NA	NA	NA		NA	NA	NA		NA	NA	NA		NA	NA	NA		NA	NA	NA		NA	NA	NA
ENSMUSG00000083928	predicted gene 4991 [Source:MGI Symbol;Acc:MGI:3643043]	X	107105560	107107111	1	Gm4991	chrX	107105560	107107111	+	1552	0	0	0	0	0	0	0	0	0	0	0	0	0	0	0	0	0	0	0	0	0	0	0	0	0	0	0	0	0	0	0	0	0	0	0	0	0	0	0			NA--low	NA--low	NA--low	NA--low	NA--low	NA--low	NA--low	NA--low	NA--low	NA--low	NA--low	NA--low	NA--low	NA--low	NA--low	NA--low	NA--low	NA--low	NA--low	NA--low	NA--low	NA--low	NA--low	NA--low	NA--low	NA--low	NA--low	NA--low	NA--low	NA--low	NA--low	NA--low	NA--low	NA--low	NA--low	NA--low	NA--low	NA--low	NA--low			0	0	0	0	0	0	0	0	0	0	0	0	0	0	0	0	0	0	0	0	0	0	0	0	0	0	0	0	0	0	0	0	0	0	0	0	0	0	0			NA	NA	NA		NA	NA	NA		NA	NA	NA		NA	NA	NA		NA	NA	NA		NA	NA	NA		NA	NA	NA		NA	NA	NA		NA	NA	NA		NA	NA	NA		NA	NA	NA		NA	NA	NA		NA	NA	NA		NA	NA	NA		NA	NA	NA		NA	NA	NA		NA	NA	NA		NA	NA	NA		NA	NA	NA		NA	NA	NA		NA	NA	NA		NA	NA	NA		NA	NA	NA		NA	NA	NA		NA	NA	NA		NA	NA	NA		NA	NA	NA		NA	NA	NA		NA	NA	NA		NA	NA	NA		NA	NA	NA		NA	NA	NA		NA	NA	NA		NA	NA	NA		NA	NA	NA		NA	NA	NA		NA	NA	NA		NA	NA	NA		NA	NA	NA		NA	NA	NA		NA	NA	NA		NA	NA	NA		NA	NA	NA		NA	NA	NA		NA	NA	NA		NA	NA	NA		NA	NA	NA		NA	NA	NA		NA	NA	NA		NA	NA	NA		NA	NA	NA		NA	NA	NA		NA	NA	NA		NA	NA	NA		NA	NA	NA		NA	NA	NA		NA	NA	NA		NA	NA	NA		NA	NA	NA		NA	NA	NA		NA	NA	NA		NA	NA	NA		NA	NA	NA		NA	NA	NA		NA	NA	NA		NA	NA	NA		NA	NA	NA		NA	NA	NA		NA	NA	NA		NA	NA	NA		NA	NA	NA		NA	NA	NA		NA	NA	NA		NA	NA	NA		NA	NA	NA		NA	NA	NA		NA	NA	NA		NA	NA	NA
ENSMUSG00000083929	predicted gene 13301 [Source:MGI Symbol;Acc:MGI:3707230]	4	42087631	42104185	1	Gm13301	chr4;chr4;chr4;chr4;chr4	42087631;42088375;42089560;42090272;42102859	42087815;42088420;42089620;42090871;42104185	+;+;+;+;+	2219	10	13	8	21	5	14	50	13	11	17	12	16	12	31	51	39	13	9	124	36	123	156	104	54	71	107	132	150	120	68	29	90	18	43	32	12	0	0	0			1.75	1.06	0.7	1.32	0.28	0.78	3.19	1.64	1.13	1.55	0.72	1.11	0.77	2.61	3.87	2.34	0.9	0.66	6.78	1.46	8.38	8.79	4.97	3.03	4.4	6.3	8.07	9.73	7.78	3.3	1.46	4.99	1.01	2.71	1.87	0.73	0	0	0			1.17	0.79	0.53	0.98	0.2	0.61	2.45	1.11	0.82	1.08	0.49	0.76	0.54	1.6	2.3	1.46	0.57	0.41	5	1.01	6.14	5.92	3.53	2.03	3.14	4.31	4.5	7.28	5.8	2.42	1.03	3.6	0.66	1.67	1.38	0.5	0	0	0			0.85	0.476	1		-0.4	0.733	1		0.5	0.676	1		-1.51	0.208	1		-1.52	0.204	1		1.26	0.294	0.654		-1.75	0.147	1		-1.78	0.14	1		-0.29	0.808	1		0.22	0.853	1		0.88	0.468	0.913		7.88	0	0.002		-1.26	0.296	1		-0.36	0.765	1		-2.36	0.056	0.716		-2.38	0.055	0.935		0.41	0.73	0.914		-2.6	0.037	0.981		-2.63	0.035	1		-1.14	0.341	0.91		-0.63	0.594	0.931		0.02	0.985	1		7.03	0.001	0.008		0.9	0.45	1		-1.11	0.35	0.826		-1.12	0.344	0.905		1.67	0.169	0.511		-1.35	0.258	1		-1.38	0.247	1		0.12	0.92	1		0.62	0.599	1		1.28	0.292	0.668		8.29	0	0.001		-2.01	0.099	0.673		-2.02	0.097	0.8		0.77	0.52	0.798		-2.25	0.067	0.956		-2.28	0.063	1		-0.78	0.509	0.968		-0.28	0.814	0.989		0.38	0.752	0.938		7.39	0	0.005		-0.01	0.991	1		2.77	0.027	0.385		-0.24	0.838	1		-0.27	0.816	1		1.22	0.301	0.807		1.73	0.151	0.715		2.39	0.055	0.433		9.39	0	0		2.79	0.026	0.325		-0.23	0.847	1		-0.26	0.824	1		1.24	0.296	0.957		1.74	0.148	0.822		2.4	0.054	0.384		9.41	0	0		-3.01	0.017	0.21		-3.05	0.016	0.179		-1.55	0.199	0.503		-1.05	0.382	0.695		-0.39	0.747	0.955		6.62	0.002	0.01		-0.03	0.977	1		1.46	0.219	1		1.97	0.104	0.886		2.62	0.037	0.33		9.63	0	0		1.5	0.209	1		2	0.099	1		2.66	0.035	0.302		9.67	0	0		0.5	0.668	1		1.16	0.336	0.668		8.17	0	0.002		0.66	0.584	0.83		7.66	0	0.003		7.01	0.001	0.007
ENSMUSG00000083930	predicted gene 13042 [Source:MGI Symbol;Acc:MGI:3651155]	4	143048281	143050441	-1	Gm13042	chr4;chr4	143048281;143048746	143048539;143050441	-;-	1955	0	0	0	0	0	0	0	0	0	0	0	0	0	0	0	0	0	0	0	0	0	0	0	0	0	0	0	0	0	0	0	0	0	0	0	0	0	0	0			NA--low	NA--low	NA--low	NA--low	NA--low	NA--low	NA--low	NA--low	NA--low	NA--low	NA--low	NA--low	NA--low	NA--low	NA--low	NA--low	NA--low	NA--low	NA--low	NA--low	NA--low	NA--low	NA--low	NA--low	NA--low	NA--low	NA--low	NA--low	NA--low	NA--low	NA--low	NA--low	NA--low	NA--low	NA--low	NA--low	NA--low	NA--low	NA--low			0	0	0	0	0	0	0	0	0	0	0	0	0	0	0	0	0	0	0	0	0	0	0	0	0	0	0	0	0	0	0	0	0	0	0	0	0	0	0			NA	NA	NA		NA	NA	NA		NA	NA	NA		NA	NA	NA		NA	NA	NA		NA	NA	NA		NA	NA	NA		NA	NA	NA		NA	NA	NA		NA	NA	NA		NA	NA	NA		NA	NA	NA		NA	NA	NA		NA	NA	NA		NA	NA	NA		NA	NA	NA		NA	NA	NA		NA	NA	NA		NA	NA	NA		NA	NA	NA		NA	NA	NA		NA	NA	NA		NA	NA	NA		NA	NA	NA		NA	NA	NA		NA	NA	NA		NA	NA	NA		NA	NA	NA		NA	NA	NA		NA	NA	NA		NA	NA	NA		NA	NA	NA		NA	NA	NA		NA	NA	NA		NA	NA	NA		NA	NA	NA		NA	NA	NA		NA	NA	NA		NA	NA	NA		NA	NA	NA		NA	NA	NA		NA	NA	NA		NA	NA	NA		NA	NA	NA		NA	NA	NA		NA	NA	NA		NA	NA	NA		NA	NA	NA		NA	NA	NA		NA	NA	NA		NA	NA	NA		NA	NA	NA		NA	NA	NA		NA	NA	NA		NA	NA	NA		NA	NA	NA		NA	NA	NA		NA	NA	NA		NA	NA	NA		NA	NA	NA		NA	NA	NA		NA	NA	NA		NA	NA	NA		NA	NA	NA		NA	NA	NA		NA	NA	NA		NA	NA	NA		NA	NA	NA		NA	NA	NA		NA	NA	NA		NA	NA	NA		NA	NA	NA		NA	NA	NA		NA	NA	NA		NA	NA	NA		NA	NA	NA		NA	NA	NA		NA	NA	NA
ENSMUSG00000083931	predicted gene 14518 [Source:MGI Symbol;Acc:MGI:3705455]	X	15099582	15100123	1	Gm14518	chrX	15099582	15100123	+	542	0	0	0	0	0	0	0	0	0	0	0	0	0	0	0	0	0	0	0	0	0	0	0	0	0	0	0	0	0	0	0	0	0	0	0	0	0	0	0			NA--low	NA--low	NA--low	NA--low	NA--low	NA--low	NA--low	NA--low	NA--low	NA--low	NA--low	NA--low	NA--low	NA--low	NA--low	NA--low	NA--low	NA--low	NA--low	NA--low	NA--low	NA--low	NA--low	NA--low	NA--low	NA--low	NA--low	NA--low	NA--low	NA--low	NA--low	NA--low	NA--low	NA--low	NA--low	NA--low	NA--low	NA--low	NA--low			0	0	0	0	0	0	0	0	0	0	0	0	0	0	0	0	0	0	0	0	0	0	0	0	0	0	0	0	0	0	0	0	0	0	0	0	0	0	0			NA	NA	NA		NA	NA	NA		NA	NA	NA		NA	NA	NA		NA	NA	NA		NA	NA	NA		NA	NA	NA		NA	NA	NA		NA	NA	NA		NA	NA	NA		NA	NA	NA		NA	NA	NA		NA	NA	NA		NA	NA	NA		NA	NA	NA		NA	NA	NA		NA	NA	NA		NA	NA	NA		NA	NA	NA		NA	NA	NA		NA	NA	NA		NA	NA	NA		NA	NA	NA		NA	NA	NA		NA	NA	NA		NA	NA	NA		NA	NA	NA		NA	NA	NA		NA	NA	NA		NA	NA	NA		NA	NA	NA		NA	NA	NA		NA	NA	NA		NA	NA	NA		NA	NA	NA		NA	NA	NA		NA	NA	NA		NA	NA	NA		NA	NA	NA		NA	NA	NA		NA	NA	NA		NA	NA	NA		NA	NA	NA		NA	NA	NA		NA	NA	NA		NA	NA	NA		NA	NA	NA		NA	NA	NA		NA	NA	NA		NA	NA	NA		NA	NA	NA		NA	NA	NA		NA	NA	NA		NA	NA	NA		NA	NA	NA		NA	NA	NA		NA	NA	NA		NA	NA	NA		NA	NA	NA		NA	NA	NA		NA	NA	NA		NA	NA	NA		NA	NA	NA		NA	NA	NA		NA	NA	NA		NA	NA	NA		NA	NA	NA		NA	NA	NA		NA	NA	NA		NA	NA	NA		NA	NA	NA		NA	NA	NA		NA	NA	NA		NA	NA	NA		NA	NA	NA		NA	NA	NA		NA	NA	NA		NA	NA	NA
ENSMUSG00000083932	predicted gene 11438 [Source:MGI Symbol;Acc:MGI:3650281]	11	83495040	83495228	-1	Gm11438	chr11	83495040	83495228	-	189	0	0	0	0	0	0	0	0	0	0	0	0	0	0	0	0	0	0	0	1	0	0	1	0	0	0	0	0	0	0	0	0	0	0	0	0	0	0	0			NA--low	NA--low	NA--low	NA--low	NA--low	NA--low	NA--low	NA--low	NA--low	NA--low	NA--low	NA--low	NA--low	NA--low	NA--low	NA--low	NA--low	NA--low	NA--low	NA--low	NA--low	NA--low	NA--low	NA--low	NA--low	NA--low	NA--low	NA--low	NA--low	NA--low	NA--low	NA--low	NA--low	NA--low	NA--low	NA--low	NA--low	NA--low	NA--low			0	0	0	0	0	0	0	0	0	0	0	0	0	0	0	0	0	0	0	0.03	0	0	0.03	0	0	0	0	0	0	0	0	0	0	0	0	0	0	0	0			NA	NA	NA		NA	NA	NA		NA	NA	NA		NA	NA	NA		NA	NA	NA		NA	NA	NA		NA	NA	NA		NA	NA	NA		NA	NA	NA		NA	NA	NA		NA	NA	NA		NA	NA	NA		NA	NA	NA		NA	NA	NA		NA	NA	NA		NA	NA	NA		NA	NA	NA		NA	NA	NA		NA	NA	NA		NA	NA	NA		NA	NA	NA		NA	NA	NA		NA	NA	NA		NA	NA	NA		NA	NA	NA		NA	NA	NA		NA	NA	NA		NA	NA	NA		NA	NA	NA		NA	NA	NA		NA	NA	NA		NA	NA	NA		NA	NA	NA		NA	NA	NA		NA	NA	NA		NA	NA	NA		NA	NA	NA		NA	NA	NA		NA	NA	NA		NA	NA	NA		NA	NA	NA		NA	NA	NA		NA	NA	NA		NA	NA	NA		NA	NA	NA		NA	NA	NA		NA	NA	NA		NA	NA	NA		NA	NA	NA		NA	NA	NA		NA	NA	NA		NA	NA	NA		NA	NA	NA		NA	NA	NA		NA	NA	NA		NA	NA	NA		NA	NA	NA		NA	NA	NA		NA	NA	NA		NA	NA	NA		NA	NA	NA		NA	NA	NA		NA	NA	NA		NA	NA	NA		NA	NA	NA		NA	NA	NA		NA	NA	NA		NA	NA	NA		NA	NA	NA		NA	NA	NA		NA	NA	NA		NA	NA	NA		NA	NA	NA		NA	NA	NA		NA	NA	NA		NA	NA	NA		NA	NA	NA		NA	NA	NA
ENSMUSG00000083933	predicted gene 15515 [Source:MGI Symbol;Acc:MGI:3782962]	14	96631172	96631993	1	Gm15515	chr14	96631172	96631993	+	822	35	17	6	0	0	0	7	31	5	10	6	7	12	5	7	10	7	8	6	0	0	5	0	0	5	11	8	7	8	6	5	11	0	6	0	0	6	6	3			6.14	1.39	0.52	0	0	0	0.45	3.9	0.51	0.91	0.36	0.49	0.77	0.42	0.53	0.6	0.48	0.59	0.33	0	0	0.28	0	0	0.31	0.65	0.49	0.45	0.52	0.29	0.25	0.61	0	0.38	0	0	0.64	0.69	0.35			4.1	1.04	0.39	0	0	0	0.34	2.65	0.37	0.64	0.24	0.33	0.54	0.26	0.32	0.37	0.31	0.36	0.24	0	0	0.19	0	0	0.22	0.44	0.27	0.34	0.39	0.21	0.18	0.44	0	0.23	0	0	0.26	0.22	0.12			1.48	0.361	1		1.37	0.396	1		1.45	0.372	1		3.72	0.036	1		3.96	0.028	1		7.58	0.001	0.037		1.63	0.317	1		1.93	0.239	1		2.49	0.136	1		3.63	0.04	0.958		-0.63	0.692	0.97		1.07	0.511	0.636		-0.11	0.945	1		-0.04	0.982	1		2.23	0.185	0.803		2.48	0.145	0.937		6.1	0.003	0.079		0.15	0.927	1		0.45	0.779	1		1.01	0.53	0.948		2.15	0.202	0.801		-2.11	0.201	0.788		-0.41	0.799	0.879		0.07	0.963	1		2.34	0.165	0.731		2.59	0.129	0.837		6.21	0.003	0.075		0.25	0.873	1		0.56	0.727	1		1.12	0.488	1		2.26	0.181	1		-2	0.223	0.605		-0.3	0.851	0.932		2.27	0.178	0.734		2.52	0.139	0.819		6.13	0.003	0.101		0.18	0.91	1		0.48	0.762	1		1.04	0.516	0.97		2.18	0.194	0.823		-2.07	0.207	0.605		-0.38	0.815	0.905		0.25	0.88	1		3.86	0.043	0.467		-2.09	0.212	1		-1.79	0.282	0.906		-1.23	0.455	0.87		-0.09	0.958	1		-4.34	0.017	0.288		-2.65	0.124	0.238		3.61	0.056	0.439		-2.34	0.167	1		-2.04	0.225	1		-1.47	0.373	0.957		-0.34	0.839	0.993		-4.59	0.013	0.198		-2.9	0.096	0.201		-5.95	0.004	0.112		-5.65	0.006	0.117		-5.09	0.011	0.135		-3.95	0.04	0.264		-8.2	0	0.057		-6.51	0.002	0.011		0.3	0.849	1		0.86	0.59	1		2	0.231	0.909		-2.25	0.173	0.596		-0.56	0.73	0.84		0.56	0.726	1		1.7	0.306	1		-2.56	0.126	0.51		-0.86	0.595	0.719		1.14	0.488	1		-3.12	0.068	0.345		-1.42	0.386	0.531		-4.26	0.019	0.188		-2.56	0.136	0.258		1.7	0.302	0.452
ENSMUSG00000083934	predicted gene 12368 [Source:MGI Symbol;Acc:MGI:3649555]	4	35348307	35348740	1	Gm12368	chr4	35348307	35348740	+	434	0	0	0	0	0	0	0	0	0	0	0	0	0	0	0	0	0	0	0	0	0	0	0	0	0	0	0	0	0	0	0	0	0	0	0	0	0	0	0			NA--low	NA--low	NA--low	NA--low	NA--low	NA--low	NA--low	NA--low	NA--low	NA--low	NA--low	NA--low	NA--low	NA--low	NA--low	NA--low	NA--low	NA--low	NA--low	NA--low	NA--low	NA--low	NA--low	NA--low	NA--low	NA--low	NA--low	NA--low	NA--low	NA--low	NA--low	NA--low	NA--low	NA--low	NA--low	NA--low	NA--low	NA--low	NA--low			0	0	0	0	0	0	0	0	0	0	0	0	0	0	0	0	0	0	0	0	0	0	0	0	0	0	0	0	0	0	0	0	0	0	0	0	0	0	0			NA	NA	NA		NA	NA	NA		NA	NA	NA		NA	NA	NA		NA	NA	NA		NA	NA	NA		NA	NA	NA		NA	NA	NA		NA	NA	NA		NA	NA	NA		NA	NA	NA		NA	NA	NA		NA	NA	NA		NA	NA	NA		NA	NA	NA		NA	NA	NA		NA	NA	NA		NA	NA	NA		NA	NA	NA		NA	NA	NA		NA	NA	NA		NA	NA	NA		NA	NA	NA		NA	NA	NA		NA	NA	NA		NA	NA	NA		NA	NA	NA		NA	NA	NA		NA	NA	NA		NA	NA	NA		NA	NA	NA		NA	NA	NA		NA	NA	NA		NA	NA	NA		NA	NA	NA		NA	NA	NA		NA	NA	NA		NA	NA	NA		NA	NA	NA		NA	NA	NA		NA	NA	NA		NA	NA	NA		NA	NA	NA		NA	NA	NA		NA	NA	NA		NA	NA	NA		NA	NA	NA		NA	NA	NA		NA	NA	NA		NA	NA	NA		NA	NA	NA		NA	NA	NA		NA	NA	NA		NA	NA	NA		NA	NA	NA		NA	NA	NA		NA	NA	NA		NA	NA	NA		NA	NA	NA		NA	NA	NA		NA	NA	NA		NA	NA	NA		NA	NA	NA		NA	NA	NA		NA	NA	NA		NA	NA	NA		NA	NA	NA		NA	NA	NA		NA	NA	NA		NA	NA	NA		NA	NA	NA		NA	NA	NA		NA	NA	NA		NA	NA	NA		NA	NA	NA		NA	NA	NA		NA	NA	NA		NA	NA	NA
ENSMUSG00000083935	predicted gene 12294 [Source:MGI Symbol;Acc:MGI:3649526]	11	64850554	64851043	-1	Gm12294	chr11	64850554	64851043	-	490	22	54	21	3	11	22	96	40	27	53	54	38	40	70	65	50	72	63	114	38	92	170	122	44	164	91	31	143	137	127	106	163	183	181	177	52	23	5	14			3.86	4.42	1.82	0.19	0.61	1.23	6.12	5.03	2.77	4.82	3.26	2.64	2.56	5.89	4.93	3	4.96	4.65	6.23	1.54	6.27	9.58	5.83	2.47	10.17	5.36	1.9	9.28	8.88	6.16	5.32	9.04	10.32	11.41	10.36	3.18	2.46	0.57	1.66			2.57	3.29	1.38	0.14	0.43	0.96	4.71	3.42	2.02	3.38	2.19	1.81	1.8	3.6	2.93	1.87	3.15	2.86	4.6	1.07	4.59	6.46	4.14	1.65	7.25	3.67	1.06	6.94	6.63	4.52	3.76	6.52	6.66	7.03	7.65	2.17	1	0.18	0.57			0.4	0.635	1		-0.07	0.938	1		0.09	0.911	1		-0.05	0.948	1		-0.39	0.642	1		2.72	0.003	0.089		-0.37	0.659	1		-0.79	0.353	1		-0.8	0.345	1		-0.79	0.353	0.966		0.56	0.512	0.93		1.17	0.185	0.317		-0.47	0.581	1		-0.31	0.716	1		-0.46	0.589	0.94		-0.8	0.349	0.944		2.31	0.011	0.136		-0.78	0.361	0.981		-1.19	0.164	1		-1.21	0.159	0.879		-1.19	0.164	0.783		0.16	0.853	0.999		0.76	0.384	0.524		0.16	0.85	1		0.01	0.989	1		-0.33	0.698	0.98		2.78	0.002	0.068		-0.31	0.716	1		-0.72	0.394	1		-0.74	0.385	1		-0.72	0.394	1		0.63	0.463	0.786		1.23	0.161	0.297		-0.15	0.86	0.988		-0.49	0.564	0.954		2.62	0.004	0.109		-0.47	0.58	1		-0.88	0.299	1		-0.9	0.291	0.928		-0.88	0.299	0.857		0.47	0.584	0.862		1.07	0.222	0.371		-0.34	0.688	1		2.77	0.002	0.137		-0.32	0.706	1		-0.73	0.386	0.936		-0.75	0.377	0.837		-0.73	0.386	0.84		0.62	0.47	0.833		1.22	0.164	0.288		3.11	0.001	0.061		0.02	0.981	1		-0.4	0.639	1		-0.41	0.627	0.991		-0.4	0.639	0.964		0.96	0.265	0.675		1.56	0.077	0.172		-3.09	0.001	0.053		-3.51	0	0.022		-3.52	0	0.018		-3.51	0	0.02		-2.15	0.017	0.269		-1.55	0.086	0.176		-0.42	0.622	1		-0.43	0.611	1		-0.42	0.622	0.982		0.94	0.275	0.69		1.54	0.081	0.184		-0.01	0.987	1		0	1	1		1.35	0.118	0.496		1.95	0.028	0.091		0.01	0.987	1		1.37	0.114	0.429		1.97	0.027	0.085		1.35	0.118	0.43		1.95	0.028	0.085		0.6	0.493	0.63
ENSMUSG00000083936	predicted gene 14829 [Source:MGI Symbol;Acc:MGI:3708092]	X	97525031	97526168	1	Gm14829	chrX	97525031	97526168	+	1138	1	1	2	0	7	0	0	0	0	0	13	9	1	0	0	0	0	6	1	0	1	0	4	2	3	0	0	1	5	0	0	0	46	26	0	4	0	0	0			0.18	0.08	0.17	0	0.39	0	0	0	0	0	0.79	0.62	0.06	0	0	0	0	0.44	0.05	0	0.07	0	0.19	0.11	0.19	0	0	0.06	0.32	0	0	0	2.59	1.64	0	0.24	0	0	0			0.12	0.06	0.13	0	0.27	0	0	0	0	0	0.53	0.43	0.04	0	0	0	0	0.27	0.04	0	0.05	0	0.14	0.08	0.13	0	0	0.05	0.24	0	0	0	1.67	1.01	0	0.17	0	0	0			-5.81	0.041	1		-1.93	0.355	1		-4.19	0.108	1		-2.54	0.263	1		-3.74	0.138	1		-4.05	0.116	0.455		-3.07	0.199	1		-4	0.12	1		-6.69	0.024	1		-6.19	0.033	0.958		-4.06	0.118	0.713		0	1	1		3.88	0.136	1		1.62	0.493	1		3.27	0.19	0.804		2.07	0.384	0.951		1.76	0.456	0.751		2.74	0.264	0.981		1.81	0.445	1		-0.88	0.703	0.981		-0.39	0.867	0.994		1.74	0.468	0.906		5.81	0.062	0.151		-2.26	0.354	1		-0.61	0.796	0.975		-1.81	0.448	0.932		-2.12	0.38	0.699		-1.14	0.626	1		-2.07	0.392	1		-4.76	0.079	1		-4.26	0.107	1		-2.13	0.385	0.734		1.93	0.438	0.578		1.65	0.481	0.862		0.45	0.844	1		0.14	0.952	1		1.12	0.631	1		0.19	0.934	1		-2.5	0.304	0.93		-2	0.402	0.888		0.13	0.957	1		4.19	0.155	0.292		-1.2	0.599	1		-1.51	0.514	0.951		-0.53	0.812	1		-1.46	0.529	0.965		-4.15	0.111	0.659		-3.65	0.151	0.715		-1.52	0.519	0.857		2.54	0.341	0.478		-0.31	0.891	1		0.67	0.771	1		-0.26	0.91	1		-2.95	0.231	0.949		-2.45	0.309	0.885		-0.32	0.89	0.984		3.74	0.193	0.325		0.98	0.672	0.88		0.05	0.982	1		-2.64	0.278	0.591		-2.14	0.37	0.686		-0.01	0.996	1		4.05	0.165	0.282		-0.92	0.689	1		-3.62	0.155	1		-3.12	0.21	0.907		-0.99	0.674	0.918		3.07	0.268	0.416		-2.69	0.271	1		-2.2	0.36	1		-0.07	0.978	1		4	0.17	0.309		0.5	0.829	1		2.63	0.289	0.626		6.69	0.037	0.105		2.13	0.382	0.705		6.19	0.05	0.126		4.06	0.168	0.303
ENSMUSG00000083937	chaperonin containing Tcp1, subunit 3 (gamma) pseudogene 1 [Source:MGI Symbol;Acc:MGI:109293]	4	52913471	52915555	1	Cct3-ps1	chr4;chr4	52913471;52914509	52914070;52915555	+;+	1647	0	0	0	0	0	0	0	0	0	0	0	0	0	0	0	0	0	0	0	0	0	0	0	0	0	0	0	0	0	0	0	0	0	0	0	0	0	0	0			NA--low	NA--low	NA--low	NA--low	NA--low	NA--low	NA--low	NA--low	NA--low	NA--low	NA--low	NA--low	NA--low	NA--low	NA--low	NA--low	NA--low	NA--low	NA--low	NA--low	NA--low	NA--low	NA--low	NA--low	NA--low	NA--low	NA--low	NA--low	NA--low	NA--low	NA--low	NA--low	NA--low	NA--low	NA--low	NA--low	NA--low	NA--low	NA--low			0	0	0	0	0	0	0	0	0	0	0	0	0	0	0	0	0	0	0	0	0	0	0	0	0	0	0	0	0	0	0	0	0	0	0	0	0	0	0			NA	NA	NA		NA	NA	NA		NA	NA	NA		NA	NA	NA		NA	NA	NA		NA	NA	NA		NA	NA	NA		NA	NA	NA		NA	NA	NA		NA	NA	NA		NA	NA	NA		NA	NA	NA		NA	NA	NA		NA	NA	NA		NA	NA	NA		NA	NA	NA		NA	NA	NA		NA	NA	NA		NA	NA	NA		NA	NA	NA		NA	NA	NA		NA	NA	NA		NA	NA	NA		NA	NA	NA		NA	NA	NA		NA	NA	NA		NA	NA	NA		NA	NA	NA		NA	NA	NA		NA	NA	NA		NA	NA	NA		NA	NA	NA		NA	NA	NA		NA	NA	NA		NA	NA	NA		NA	NA	NA		NA	NA	NA		NA	NA	NA		NA	NA	NA		NA	NA	NA		NA	NA	NA		NA	NA	NA		NA	NA	NA		NA	NA	NA		NA	NA	NA		NA	NA	NA		NA	NA	NA		NA	NA	NA		NA	NA	NA		NA	NA	NA		NA	NA	NA		NA	NA	NA		NA	NA	NA		NA	NA	NA		NA	NA	NA		NA	NA	NA		NA	NA	NA		NA	NA	NA		NA	NA	NA		NA	NA	NA		NA	NA	NA		NA	NA	NA		NA	NA	NA		NA	NA	NA		NA	NA	NA		NA	NA	NA		NA	NA	NA		NA	NA	NA		NA	NA	NA		NA	NA	NA		NA	NA	NA		NA	NA	NA		NA	NA	NA		NA	NA	NA		NA	NA	NA		NA	NA	NA		NA	NA	NA		NA	NA	NA
ENSMUSG00000083938	predicted gene 12448 [Source:MGI Symbol;Acc:MGI:3651230]	3	99348370	99348891	-1	Gm12448	chr3	99348370	99348891	-	522	0	0	0	0	0	0	0	0	0	0	0	0	0	0	0	0	0	0	0	0	0	0	0	0	0	0	0	0	0	0	0	0	0	0	0	0	0	0	0			NA--low	NA--low	NA--low	NA--low	NA--low	NA--low	NA--low	NA--low	NA--low	NA--low	NA--low	NA--low	NA--low	NA--low	NA--low	NA--low	NA--low	NA--low	NA--low	NA--low	NA--low	NA--low	NA--low	NA--low	NA--low	NA--low	NA--low	NA--low	NA--low	NA--low	NA--low	NA--low	NA--low	NA--low	NA--low	NA--low	NA--low	NA--low	NA--low			0	0	0	0	0	0	0	0	0	0	0	0	0	0	0	0	0	0	0	0	0	0	0	0	0	0	0	0	0	0	0	0	0	0	0	0	0	0	0			NA	NA	NA		NA	NA	NA		NA	NA	NA		NA	NA	NA		NA	NA	NA		NA	NA	NA		NA	NA	NA		NA	NA	NA		NA	NA	NA		NA	NA	NA		NA	NA	NA		NA	NA	NA		NA	NA	NA		NA	NA	NA		NA	NA	NA		NA	NA	NA		NA	NA	NA		NA	NA	NA		NA	NA	NA		NA	NA	NA		NA	NA	NA		NA	NA	NA		NA	NA	NA		NA	NA	NA		NA	NA	NA		NA	NA	NA		NA	NA	NA		NA	NA	NA		NA	NA	NA		NA	NA	NA		NA	NA	NA		NA	NA	NA		NA	NA	NA		NA	NA	NA		NA	NA	NA		NA	NA	NA		NA	NA	NA		NA	NA	NA		NA	NA	NA		NA	NA	NA		NA	NA	NA		NA	NA	NA		NA	NA	NA		NA	NA	NA		NA	NA	NA		NA	NA	NA		NA	NA	NA		NA	NA	NA		NA	NA	NA		NA	NA	NA		NA	NA	NA		NA	NA	NA		NA	NA	NA		NA	NA	NA		NA	NA	NA		NA	NA	NA		NA	NA	NA		NA	NA	NA		NA	NA	NA		NA	NA	NA		NA	NA	NA		NA	NA	NA		NA	NA	NA		NA	NA	NA		NA	NA	NA		NA	NA	NA		NA	NA	NA		NA	NA	NA		NA	NA	NA		NA	NA	NA		NA	NA	NA		NA	NA	NA		NA	NA	NA		NA	NA	NA		NA	NA	NA		NA	NA	NA		NA	NA	NA		NA	NA	NA
ENSMUSG00000083939	predicted gene 14451 [Source:MGI Symbol;Acc:MGI:3651432]	X	5446804	5448624	-1	Gm14451	chrX;chrX;chrX	5446804;5447581;5448235	5447409;5448126;5448624	-;-;-	1542	0	0	0	0	0	0	0	0	0	0	0	0	0	0	0	0	0	0	0	0	0	0	0	0	0	0	0	0	0	0	0	0	0	0	0	0	0	0	0			NA--low	NA--low	NA--low	NA--low	NA--low	NA--low	NA--low	NA--low	NA--low	NA--low	NA--low	NA--low	NA--low	NA--low	NA--low	NA--low	NA--low	NA--low	NA--low	NA--low	NA--low	NA--low	NA--low	NA--low	NA--low	NA--low	NA--low	NA--low	NA--low	NA--low	NA--low	NA--low	NA--low	NA--low	NA--low	NA--low	NA--low	NA--low	NA--low			0	0	0	0	0	0	0	0	0	0	0	0	0	0	0	0	0	0	0	0	0	0	0	0	0	0	0	0	0	0	0	0	0	0	0	0	0	0	0			NA	NA	NA		NA	NA	NA		NA	NA	NA		NA	NA	NA		NA	NA	NA		NA	NA	NA		NA	NA	NA		NA	NA	NA		NA	NA	NA		NA	NA	NA		NA	NA	NA		NA	NA	NA		NA	NA	NA		NA	NA	NA		NA	NA	NA		NA	NA	NA		NA	NA	NA		NA	NA	NA		NA	NA	NA		NA	NA	NA		NA	NA	NA		NA	NA	NA		NA	NA	NA		NA	NA	NA		NA	NA	NA		NA	NA	NA		NA	NA	NA		NA	NA	NA		NA	NA	NA		NA	NA	NA		NA	NA	NA		NA	NA	NA		NA	NA	NA		NA	NA	NA		NA	NA	NA		NA	NA	NA		NA	NA	NA		NA	NA	NA		NA	NA	NA		NA	NA	NA		NA	NA	NA		NA	NA	NA		NA	NA	NA		NA	NA	NA		NA	NA	NA		NA	NA	NA		NA	NA	NA		NA	NA	NA		NA	NA	NA		NA	NA	NA		NA	NA	NA		NA	NA	NA		NA	NA	NA		NA	NA	NA		NA	NA	NA		NA	NA	NA		NA	NA	NA		NA	NA	NA		NA	NA	NA		NA	NA	NA		NA	NA	NA		NA	NA	NA		NA	NA	NA		NA	NA	NA		NA	NA	NA		NA	NA	NA		NA	NA	NA		NA	NA	NA		NA	NA	NA		NA	NA	NA		NA	NA	NA		NA	NA	NA		NA	NA	NA		NA	NA	NA		NA	NA	NA		NA	NA	NA		NA	NA	NA		NA	NA	NA
ENSMUSG00000083940	predicted gene 11298 [Source:MGI Symbol;Acc:MGI:3651396]	13	22556112	22559938	1	Gm11298	chr13;chr13;chr13	22556112;22556499;22558676	22556470;22556912;22559938	+;+;+	2036	0	0	0	0	0	0	0	0	0	0	0	0	0	0	0	0	0	0	0	0	0	0	0	0	0	0	0	0	0	0	0	0	0	0	0	0	0	0	0			NA--low	NA--low	NA--low	NA--low	NA--low	NA--low	NA--low	NA--low	NA--low	NA--low	NA--low	NA--low	NA--low	NA--low	NA--low	NA--low	NA--low	NA--low	NA--low	NA--low	NA--low	NA--low	NA--low	NA--low	NA--low	NA--low	NA--low	NA--low	NA--low	NA--low	NA--low	NA--low	NA--low	NA--low	NA--low	NA--low	NA--low	NA--low	NA--low			0	0	0	0	0	0	0	0	0	0	0	0	0	0	0	0	0	0	0	0	0	0	0	0	0	0	0	0	0	0	0	0	0	0	0	0	0	0	0			NA	NA	NA		NA	NA	NA		NA	NA	NA		NA	NA	NA		NA	NA	NA		NA	NA	NA		NA	NA	NA		NA	NA	NA		NA	NA	NA		NA	NA	NA		NA	NA	NA		NA	NA	NA		NA	NA	NA		NA	NA	NA		NA	NA	NA		NA	NA	NA		NA	NA	NA		NA	NA	NA		NA	NA	NA		NA	NA	NA		NA	NA	NA		NA	NA	NA		NA	NA	NA		NA	NA	NA		NA	NA	NA		NA	NA	NA		NA	NA	NA		NA	NA	NA		NA	NA	NA		NA	NA	NA		NA	NA	NA		NA	NA	NA		NA	NA	NA		NA	NA	NA		NA	NA	NA		NA	NA	NA		NA	NA	NA		NA	NA	NA		NA	NA	NA		NA	NA	NA		NA	NA	NA		NA	NA	NA		NA	NA	NA		NA	NA	NA		NA	NA	NA		NA	NA	NA		NA	NA	NA		NA	NA	NA		NA	NA	NA		NA	NA	NA		NA	NA	NA		NA	NA	NA		NA	NA	NA		NA	NA	NA		NA	NA	NA		NA	NA	NA		NA	NA	NA		NA	NA	NA		NA	NA	NA		NA	NA	NA		NA	NA	NA		NA	NA	NA		NA	NA	NA		NA	NA	NA		NA	NA	NA		NA	NA	NA		NA	NA	NA		NA	NA	NA		NA	NA	NA		NA	NA	NA		NA	NA	NA		NA	NA	NA		NA	NA	NA		NA	NA	NA		NA	NA	NA		NA	NA	NA		NA	NA	NA		NA	NA	NA
ENSMUSG00000083941	predicted gene 12889 [Source:MGI Symbol;Acc:MGI:3652132]	4	121052399	121052639	1	Gm12889	chr4	121052399	121052639	+	241	0	0	0	0	0	0	0	0	0	0	0	0	0	0	0	0	0	0	0	0	0	0	0	0	0	0	0	0	0	0	0	0	0	0	0	0	0	0	0			NA--low	NA--low	NA--low	NA--low	NA--low	NA--low	NA--low	NA--low	NA--low	NA--low	NA--low	NA--low	NA--low	NA--low	NA--low	NA--low	NA--low	NA--low	NA--low	NA--low	NA--low	NA--low	NA--low	NA--low	NA--low	NA--low	NA--low	NA--low	NA--low	NA--low	NA--low	NA--low	NA--low	NA--low	NA--low	NA--low	NA--low	NA--low	NA--low			0	0	0	0	0	0	0	0	0	0	0	0	0	0	0	0	0	0	0	0	0	0	0	0	0	0	0	0	0	0	0	0	0	0	0	0	0	0	0			NA	NA	NA		NA	NA	NA		NA	NA	NA		NA	NA	NA		NA	NA	NA		NA	NA	NA		NA	NA	NA		NA	NA	NA		NA	NA	NA		NA	NA	NA		NA	NA	NA		NA	NA	NA		NA	NA	NA		NA	NA	NA		NA	NA	NA		NA	NA	NA		NA	NA	NA		NA	NA	NA		NA	NA	NA		NA	NA	NA		NA	NA	NA		NA	NA	NA		NA	NA	NA		NA	NA	NA		NA	NA	NA		NA	NA	NA		NA	NA	NA		NA	NA	NA		NA	NA	NA		NA	NA	NA		NA	NA	NA		NA	NA	NA		NA	NA	NA		NA	NA	NA		NA	NA	NA		NA	NA	NA		NA	NA	NA		NA	NA	NA		NA	NA	NA		NA	NA	NA		NA	NA	NA		NA	NA	NA		NA	NA	NA		NA	NA	NA		NA	NA	NA		NA	NA	NA		NA	NA	NA		NA	NA	NA		NA	NA	NA		NA	NA	NA		NA	NA	NA		NA	NA	NA		NA	NA	NA		NA	NA	NA		NA	NA	NA		NA	NA	NA		NA	NA	NA		NA	NA	NA		NA	NA	NA		NA	NA	NA		NA	NA	NA		NA	NA	NA		NA	NA	NA		NA	NA	NA		NA	NA	NA		NA	NA	NA		NA	NA	NA		NA	NA	NA		NA	NA	NA		NA	NA	NA		NA	NA	NA		NA	NA	NA		NA	NA	NA		NA	NA	NA		NA	NA	NA		NA	NA	NA		NA	NA	NA		NA	NA	NA
ENSMUSG00000083942	predicted gene 12759 [Source:MGI Symbol;Acc:MGI:3649711]	7	34743824	34745005	1	Gm12759	chr7;chr7;chr7	34743824;34744003;34744962	34743884;34744202;34745005	+;+;+	305	0	0	0	0	0	0	0	0	0	0	0	0	0	0	0	0	0	0	0	0	0	0	0	0	0	0	0	0	0	0	0	0	0	0	0	0	0	0	0			NA--low	NA--low	NA--low	NA--low	NA--low	NA--low	NA--low	NA--low	NA--low	NA--low	NA--low	NA--low	NA--low	NA--low	NA--low	NA--low	NA--low	NA--low	NA--low	NA--low	NA--low	NA--low	NA--low	NA--low	NA--low	NA--low	NA--low	NA--low	NA--low	NA--low	NA--low	NA--low	NA--low	NA--low	NA--low	NA--low	NA--low	NA--low	NA--low			0	0	0	0	0	0	0	0	0	0	0	0	0	0	0	0	0	0	0	0	0	0	0	0	0	0	0	0	0	0	0	0	0	0	0	0	0	0	0			NA	NA	NA		NA	NA	NA		NA	NA	NA		NA	NA	NA		NA	NA	NA		NA	NA	NA		NA	NA	NA		NA	NA	NA		NA	NA	NA		NA	NA	NA		NA	NA	NA		NA	NA	NA		NA	NA	NA		NA	NA	NA		NA	NA	NA		NA	NA	NA		NA	NA	NA		NA	NA	NA		NA	NA	NA		NA	NA	NA		NA	NA	NA		NA	NA	NA		NA	NA	NA		NA	NA	NA		NA	NA	NA		NA	NA	NA		NA	NA	NA		NA	NA	NA		NA	NA	NA		NA	NA	NA		NA	NA	NA		NA	NA	NA		NA	NA	NA		NA	NA	NA		NA	NA	NA		NA	NA	NA		NA	NA	NA		NA	NA	NA		NA	NA	NA		NA	NA	NA		NA	NA	NA		NA	NA	NA		NA	NA	NA		NA	NA	NA		NA	NA	NA		NA	NA	NA		NA	NA	NA		NA	NA	NA		NA	NA	NA		NA	NA	NA		NA	NA	NA		NA	NA	NA		NA	NA	NA		NA	NA	NA		NA	NA	NA		NA	NA	NA		NA	NA	NA		NA	NA	NA		NA	NA	NA		NA	NA	NA		NA	NA	NA		NA	NA	NA		NA	NA	NA		NA	NA	NA		NA	NA	NA		NA	NA	NA		NA	NA	NA		NA	NA	NA		NA	NA	NA		NA	NA	NA		NA	NA	NA		NA	NA	NA		NA	NA	NA		NA	NA	NA		NA	NA	NA		NA	NA	NA		NA	NA	NA		NA	NA	NA
ENSMUSG00000083943	predicted gene 11483 [Source:MGI Symbol;Acc:MGI:3652237]	4	63228448	63228694	-1	Gm11483	chr4	63228448	63228694	-	247	0	2	0	1	0	2	4	1	1	0	0	0	1	2	3	9	4	0	6	2	0	2	0	1	0	3	3	1	1	1	0	0	3	1	0	0	0	0	14			0	0.16	0	0.06	0	0.11	0.25	0.13	0.1	0	0	0	0.06	0.17	0.23	0.54	0.28	0	0.33	0.08	0	0.11	0	0.06	0	0.18	0.18	0.06	0.06	0.05	0	0	0.17	0.06	0	0	0	0	1.66			0	0.12	0	0.05	0	0.09	0.2	0.09	0.07	0	0	0	0.04	0.1	0.14	0.34	0.18	0	0.24	0.06	0	0.08	0	0.04	0	0.12	0.1	0.05	0.05	0.04	0	0	0.11	0.04	0	0	0	0	0.57			4.35	0.043	1		-0.02	0.994	1		-0.83	0.649	1		0.17	0.925	1		1.39	0.455	1		1.33	0.477	0.791		0.31	0.864	1		1.36	0.464	1		1.43	0.441	1		2.6	0.185	0.958		1.41	0.471	0.914		-2.05	0.275	0.414		-4.36	0.043	1		-5.18	0.019	1		-4.18	0.049	0.706		-2.96	0.136	0.936		-3.02	0.13	0.437		-4.04	0.056	0.981		-2.98	0.133	1		-2.92	0.14	0.879		-1.75	0.318	0.843		-2.94	0.145	0.733		-6.4	0.006	0.029		-0.81	0.654	1		0.19	0.918	1		1.4	0.45	0.933		1.34	0.471	0.767		0.33	0.857	1		1.38	0.459	1		1.45	0.436	1		2.62	0.182	1		1.42	0.466	0.788		-2.04	0.277	0.424		1	0.577	0.903		2.22	0.236	0.856		2.16	0.25	0.598		1.14	0.529	0.996		2.19	0.242	1		2.26	0.227	0.921		3.43	0.086	0.781		2.24	0.252	0.646		-1.22	0.499	0.639		1.22	0.504	1		1.16	0.528	0.957		0.14	0.937	1		1.19	0.514	0.962		1.26	0.489	0.885		2.43	0.207	0.756		1.24	0.52	0.858		-2.22	0.232	0.365		-0.06	0.972	1		-1.08	0.557	1		-0.02	0.989	1		0.04	0.982	1		1.21	0.52	0.932		0.02	0.997	1		-3.44	0.08	0.177		-1.01	0.581	0.829		0.04	0.983	1		0.1	0.954	1		1.27	0.5	0.781		0.08	0.971	1		-3.38	0.086	0.175		1.05	0.567	1		1.12	0.541	1		2.29	0.236	0.91		1.09	0.571	0.873		-2.36	0.209	0.351		0.07	0.971	1		1.23	0.512	1		0.04	0.987	1		-3.42	0.082	0.189		1.17	0.533	1		-0.02	0.985	1		-3.48	0.077	0.175		-1.19	0.537	0.803		-4.65	0.027	0.082		-3.46	0.089	0.194
ENSMUSG00000083944	predicted gene 14733 [Source:MGI Symbol;Acc:MGI:3705515]	X	78178155	78178287	-1	Gm14733	chrX	78178155	78178287	-	133	0	0	0	0	0	0	0	0	0	0	0	0	0	0	0	0	0	0	0	0	0	0	0	0	0	0	0	0	0	0	0	0	0	0	0	0	0	0	0			NA--low	NA--low	NA--low	NA--low	NA--low	NA--low	NA--low	NA--low	NA--low	NA--low	NA--low	NA--low	NA--low	NA--low	NA--low	NA--low	NA--low	NA--low	NA--low	NA--low	NA--low	NA--low	NA--low	NA--low	NA--low	NA--low	NA--low	NA--low	NA--low	NA--low	NA--low	NA--low	NA--low	NA--low	NA--low	NA--low	NA--low	NA--low	NA--low			0	0	0	0	0	0	0	0	0	0	0	0	0	0	0	0	0	0	0	0	0	0	0	0	0	0	0	0	0	0	0	0	0	0	0	0	0	0	0			NA	NA	NA		NA	NA	NA		NA	NA	NA		NA	NA	NA		NA	NA	NA		NA	NA	NA		NA	NA	NA		NA	NA	NA		NA	NA	NA		NA	NA	NA		NA	NA	NA		NA	NA	NA		NA	NA	NA		NA	NA	NA		NA	NA	NA		NA	NA	NA		NA	NA	NA		NA	NA	NA		NA	NA	NA		NA	NA	NA		NA	NA	NA		NA	NA	NA		NA	NA	NA		NA	NA	NA		NA	NA	NA		NA	NA	NA		NA	NA	NA		NA	NA	NA		NA	NA	NA		NA	NA	NA		NA	NA	NA		NA	NA	NA		NA	NA	NA		NA	NA	NA		NA	NA	NA		NA	NA	NA		NA	NA	NA		NA	NA	NA		NA	NA	NA		NA	NA	NA		NA	NA	NA		NA	NA	NA		NA	NA	NA		NA	NA	NA		NA	NA	NA		NA	NA	NA		NA	NA	NA		NA	NA	NA		NA	NA	NA		NA	NA	NA		NA	NA	NA		NA	NA	NA		NA	NA	NA		NA	NA	NA		NA	NA	NA		NA	NA	NA		NA	NA	NA		NA	NA	NA		NA	NA	NA		NA	NA	NA		NA	NA	NA		NA	NA	NA		NA	NA	NA		NA	NA	NA		NA	NA	NA		NA	NA	NA		NA	NA	NA		NA	NA	NA		NA	NA	NA		NA	NA	NA		NA	NA	NA		NA	NA	NA		NA	NA	NA		NA	NA	NA		NA	NA	NA		NA	NA	NA		NA	NA	NA		NA	NA	NA
ENSMUSG00000083945	predicted gene 15242 [Source:MGI Symbol;Acc:MGI:3705602]	X	157151828	157152110	-1	Gm15242	chrX	157151828	157152110	-	283	0	1	0	0	0	0	0	0	0	0	0	0	0	0	0	0	0	0	0	0	0	0	0	0	0	0	0	0	0	0	0	0	0	0	0	0	0	0	0			NA--low	NA--low	NA--low	NA--low	NA--low	NA--low	NA--low	NA--low	NA--low	NA--low	NA--low	NA--low	NA--low	NA--low	NA--low	NA--low	NA--low	NA--low	NA--low	NA--low	NA--low	NA--low	NA--low	NA--low	NA--low	NA--low	NA--low	NA--low	NA--low	NA--low	NA--low	NA--low	NA--low	NA--low	NA--low	NA--low	NA--low	NA--low	NA--low			0	0.06	0	0	0	0	0	0	0	0	0	0	0	0	0	0	0	0	0	0	0	0	0	0	0	0	0	0	0	0	0	0	0	0	0	0	0	0	0			NA	NA	NA		NA	NA	NA		NA	NA	NA		NA	NA	NA		NA	NA	NA		NA	NA	NA		NA	NA	NA		NA	NA	NA		NA	NA	NA		NA	NA	NA		NA	NA	NA		NA	NA	NA		NA	NA	NA		NA	NA	NA		NA	NA	NA		NA	NA	NA		NA	NA	NA		NA	NA	NA		NA	NA	NA		NA	NA	NA		NA	NA	NA		NA	NA	NA		NA	NA	NA		NA	NA	NA		NA	NA	NA		NA	NA	NA		NA	NA	NA		NA	NA	NA		NA	NA	NA		NA	NA	NA		NA	NA	NA		NA	NA	NA		NA	NA	NA		NA	NA	NA		NA	NA	NA		NA	NA	NA		NA	NA	NA		NA	NA	NA		NA	NA	NA		NA	NA	NA		NA	NA	NA		NA	NA	NA		NA	NA	NA		NA	NA	NA		NA	NA	NA		NA	NA	NA		NA	NA	NA		NA	NA	NA		NA	NA	NA		NA	NA	NA		NA	NA	NA		NA	NA	NA		NA	NA	NA		NA	NA	NA		NA	NA	NA		NA	NA	NA		NA	NA	NA		NA	NA	NA		NA	NA	NA		NA	NA	NA		NA	NA	NA		NA	NA	NA		NA	NA	NA		NA	NA	NA		NA	NA	NA		NA	NA	NA		NA	NA	NA		NA	NA	NA		NA	NA	NA		NA	NA	NA		NA	NA	NA		NA	NA	NA		NA	NA	NA		NA	NA	NA		NA	NA	NA		NA	NA	NA		NA	NA	NA		NA	NA	NA
ENSMUSG00000083946	predicted gene 11359 [Source:MGI Symbol;Acc:MGI:3651591]	13	27775068	27782737	-1	Gm11359	chr13;chr13;chr13	27775068;27776953;27782482	27775244;27777086;27782737	-;-;-	567	0	0	1	0	0	0	0	0	0	0	0	0	0	0	0	0	0	0	0	0	0	0	0	0	0	0	0	0	0	0	0	0	0	0	0	0	0	0	0			NA--low	NA--low	NA--low	NA--low	NA--low	NA--low	NA--low	NA--low	NA--low	NA--low	NA--low	NA--low	NA--low	NA--low	NA--low	NA--low	NA--low	NA--low	NA--low	NA--low	NA--low	NA--low	NA--low	NA--low	NA--low	NA--low	NA--low	NA--low	NA--low	NA--low	NA--low	NA--low	NA--low	NA--low	NA--low	NA--low	NA--low	NA--low	NA--low			0	0	0.07	0	0	0	0	0	0	0	0	0	0	0	0	0	0	0	0	0	0	0	0	0	0	0	0	0	0	0	0	0	0	0	0	0	0	0	0			NA	NA	NA		NA	NA	NA		NA	NA	NA		NA	NA	NA		NA	NA	NA		NA	NA	NA		NA	NA	NA		NA	NA	NA		NA	NA	NA		NA	NA	NA		NA	NA	NA		NA	NA	NA		NA	NA	NA		NA	NA	NA		NA	NA	NA		NA	NA	NA		NA	NA	NA		NA	NA	NA		NA	NA	NA		NA	NA	NA		NA	NA	NA		NA	NA	NA		NA	NA	NA		NA	NA	NA		NA	NA	NA		NA	NA	NA		NA	NA	NA		NA	NA	NA		NA	NA	NA		NA	NA	NA		NA	NA	NA		NA	NA	NA		NA	NA	NA		NA	NA	NA		NA	NA	NA		NA	NA	NA		NA	NA	NA		NA	NA	NA		NA	NA	NA		NA	NA	NA		NA	NA	NA		NA	NA	NA		NA	NA	NA		NA	NA	NA		NA	NA	NA		NA	NA	NA		NA	NA	NA		NA	NA	NA		NA	NA	NA		NA	NA	NA		NA	NA	NA		NA	NA	NA		NA	NA	NA		NA	NA	NA		NA	NA	NA		NA	NA	NA		NA	NA	NA		NA	NA	NA		NA	NA	NA		NA	NA	NA		NA	NA	NA		NA	NA	NA		NA	NA	NA		NA	NA	NA		NA	NA	NA		NA	NA	NA		NA	NA	NA		NA	NA	NA		NA	NA	NA		NA	NA	NA		NA	NA	NA		NA	NA	NA		NA	NA	NA		NA	NA	NA		NA	NA	NA		NA	NA	NA		NA	NA	NA		NA	NA	NA
ENSMUSG00000083947	olfactory receptor 122 [Source:MGI Symbol;Acc:MGI:2177505]	17	37905552	37909734	1	Olfr122	chr17;chr17	37905552;37908573	37905647;37909734	+;+	1258	0	0	0	0	0	0	1	0	0	0	0	0	0	0	0	0	0	0	0	0	0	0	0	0	0	0	0	0	0	0	0	0	0	0	0	0	0	0	0			NA--low	NA--low	NA--low	NA--low	NA--low	NA--low	NA--low	NA--low	NA--low	NA--low	NA--low	NA--low	NA--low	NA--low	NA--low	NA--low	NA--low	NA--low	NA--low	NA--low	NA--low	NA--low	NA--low	NA--low	NA--low	NA--low	NA--low	NA--low	NA--low	NA--low	NA--low	NA--low	NA--low	NA--low	NA--low	NA--low	NA--low	NA--low	NA--low			0	0	0	0	0	0	0.05	0	0	0	0	0	0	0	0	0	0	0	0	0	0	0	0	0	0	0	0	0	0	0	0	0	0	0	0	0	0	0	0			NA	NA	NA		NA	NA	NA		NA	NA	NA		NA	NA	NA		NA	NA	NA		NA	NA	NA		NA	NA	NA		NA	NA	NA		NA	NA	NA		NA	NA	NA		NA	NA	NA		NA	NA	NA		NA	NA	NA		NA	NA	NA		NA	NA	NA		NA	NA	NA		NA	NA	NA		NA	NA	NA		NA	NA	NA		NA	NA	NA		NA	NA	NA		NA	NA	NA		NA	NA	NA		NA	NA	NA		NA	NA	NA		NA	NA	NA		NA	NA	NA		NA	NA	NA		NA	NA	NA		NA	NA	NA		NA	NA	NA		NA	NA	NA		NA	NA	NA		NA	NA	NA		NA	NA	NA		NA	NA	NA		NA	NA	NA		NA	NA	NA		NA	NA	NA		NA	NA	NA		NA	NA	NA		NA	NA	NA		NA	NA	NA		NA	NA	NA		NA	NA	NA		NA	NA	NA		NA	NA	NA		NA	NA	NA		NA	NA	NA		NA	NA	NA		NA	NA	NA		NA	NA	NA		NA	NA	NA		NA	NA	NA		NA	NA	NA		NA	NA	NA		NA	NA	NA		NA	NA	NA		NA	NA	NA		NA	NA	NA		NA	NA	NA		NA	NA	NA		NA	NA	NA		NA	NA	NA		NA	NA	NA		NA	NA	NA		NA	NA	NA		NA	NA	NA		NA	NA	NA		NA	NA	NA		NA	NA	NA		NA	NA	NA		NA	NA	NA		NA	NA	NA		NA	NA	NA		NA	NA	NA		NA	NA	NA		NA	NA	NA
ENSMUSG00000083948	predicted gene 7158 [Source:MGI Symbol;Acc:MGI:3647927]	X	148978796	148979698	-1	Gm7158	chrX	148978796	148979698	-	903	0	0	0	0	0	0	0	0	0	0	0	0	0	0	0	0	0	0	0	0	0	0	0	0	0	0	0	0	0	0	0	0	0	0	0	0	0	0	0			NA--low	NA--low	NA--low	NA--low	NA--low	NA--low	NA--low	NA--low	NA--low	NA--low	NA--low	NA--low	NA--low	NA--low	NA--low	NA--low	NA--low	NA--low	NA--low	NA--low	NA--low	NA--low	NA--low	NA--low	NA--low	NA--low	NA--low	NA--low	NA--low	NA--low	NA--low	NA--low	NA--low	NA--low	NA--low	NA--low	NA--low	NA--low	NA--low			0	0	0	0	0	0	0	0	0	0	0	0	0	0	0	0	0	0	0	0	0	0	0	0	0	0	0	0	0	0	0	0	0	0	0	0	0	0	0			NA	NA	NA		NA	NA	NA		NA	NA	NA		NA	NA	NA		NA	NA	NA		NA	NA	NA		NA	NA	NA		NA	NA	NA		NA	NA	NA		NA	NA	NA		NA	NA	NA		NA	NA	NA		NA	NA	NA		NA	NA	NA		NA	NA	NA		NA	NA	NA		NA	NA	NA		NA	NA	NA		NA	NA	NA		NA	NA	NA		NA	NA	NA		NA	NA	NA		NA	NA	NA		NA	NA	NA		NA	NA	NA		NA	NA	NA		NA	NA	NA		NA	NA	NA		NA	NA	NA		NA	NA	NA		NA	NA	NA		NA	NA	NA		NA	NA	NA		NA	NA	NA		NA	NA	NA		NA	NA	NA		NA	NA	NA		NA	NA	NA		NA	NA	NA		NA	NA	NA		NA	NA	NA		NA	NA	NA		NA	NA	NA		NA	NA	NA		NA	NA	NA		NA	NA	NA		NA	NA	NA		NA	NA	NA		NA	NA	NA		NA	NA	NA		NA	NA	NA		NA	NA	NA		NA	NA	NA		NA	NA	NA		NA	NA	NA		NA	NA	NA		NA	NA	NA		NA	NA	NA		NA	NA	NA		NA	NA	NA		NA	NA	NA		NA	NA	NA		NA	NA	NA		NA	NA	NA		NA	NA	NA		NA	NA	NA		NA	NA	NA		NA	NA	NA		NA	NA	NA		NA	NA	NA		NA	NA	NA		NA	NA	NA		NA	NA	NA		NA	NA	NA		NA	NA	NA		NA	NA	NA		NA	NA	NA		NA	NA	NA
ENSMUSG00000083949	predicted gene 12897 [Source:MGI Symbol;Acc:MGI:3649906]	4	121542784	121561691	1	Gm12897	chr4;chr4;chr4	121542784;121560842;121561616	121542860;121560938;121561691	+;+;+	250	0	0	0	0	0	0	0	0	0	0	0	0	0	0	0	0	0	0	0	0	0	0	0	0	0	0	0	0	0	0	0	0	0	0	0	0	0	0	0			NA--low	NA--low	NA--low	NA--low	NA--low	NA--low	NA--low	NA--low	NA--low	NA--low	NA--low	NA--low	NA--low	NA--low	NA--low	NA--low	NA--low	NA--low	NA--low	NA--low	NA--low	NA--low	NA--low	NA--low	NA--low	NA--low	NA--low	NA--low	NA--low	NA--low	NA--low	NA--low	NA--low	NA--low	NA--low	NA--low	NA--low	NA--low	NA--low			0	0	0	0	0	0	0	0	0	0	0	0	0	0	0	0	0	0	0	0	0	0	0	0	0	0	0	0	0	0	0	0	0	0	0	0	0	0	0			NA	NA	NA		NA	NA	NA		NA	NA	NA		NA	NA	NA		NA	NA	NA		NA	NA	NA		NA	NA	NA		NA	NA	NA		NA	NA	NA		NA	NA	NA		NA	NA	NA		NA	NA	NA		NA	NA	NA		NA	NA	NA		NA	NA	NA		NA	NA	NA		NA	NA	NA		NA	NA	NA		NA	NA	NA		NA	NA	NA		NA	NA	NA		NA	NA	NA		NA	NA	NA		NA	NA	NA		NA	NA	NA		NA	NA	NA		NA	NA	NA		NA	NA	NA		NA	NA	NA		NA	NA	NA		NA	NA	NA		NA	NA	NA		NA	NA	NA		NA	NA	NA		NA	NA	NA		NA	NA	NA		NA	NA	NA		NA	NA	NA		NA	NA	NA		NA	NA	NA		NA	NA	NA		NA	NA	NA		NA	NA	NA		NA	NA	NA		NA	NA	NA		NA	NA	NA		NA	NA	NA		NA	NA	NA		NA	NA	NA		NA	NA	NA		NA	NA	NA		NA	NA	NA		NA	NA	NA		NA	NA	NA		NA	NA	NA		NA	NA	NA		NA	NA	NA		NA	NA	NA		NA	NA	NA		NA	NA	NA		NA	NA	NA		NA	NA	NA		NA	NA	NA		NA	NA	NA		NA	NA	NA		NA	NA	NA		NA	NA	NA		NA	NA	NA		NA	NA	NA		NA	NA	NA		NA	NA	NA		NA	NA	NA		NA	NA	NA		NA	NA	NA		NA	NA	NA		NA	NA	NA		NA	NA	NA		NA	NA	NA
ENSMUSG00000083950	predicted gene 14466 [Source:MGI Symbol;Acc:MGI:3651675]	2	78862978	78863428	-1	Gm14466	chr2	78862978	78863428	-	451	0	0	0	0	0	0	0	0	0	0	0	0	0	0	0	0	0	0	0	0	0	0	0	0	0	0	0	0	0	0	0	0	0	0	0	0	0	0	0			NA--low	NA--low	NA--low	NA--low	NA--low	NA--low	NA--low	NA--low	NA--low	NA--low	NA--low	NA--low	NA--low	NA--low	NA--low	NA--low	NA--low	NA--low	NA--low	NA--low	NA--low	NA--low	NA--low	NA--low	NA--low	NA--low	NA--low	NA--low	NA--low	NA--low	NA--low	NA--low	NA--low	NA--low	NA--low	NA--low	NA--low	NA--low	NA--low			0	0	0	0	0	0	0	0	0	0	0	0	0	0	0	0	0	0	0	0	0	0	0	0	0	0	0	0	0	0	0	0	0	0	0	0	0	0	0			NA	NA	NA		NA	NA	NA		NA	NA	NA		NA	NA	NA		NA	NA	NA		NA	NA	NA		NA	NA	NA		NA	NA	NA		NA	NA	NA		NA	NA	NA		NA	NA	NA		NA	NA	NA		NA	NA	NA		NA	NA	NA		NA	NA	NA		NA	NA	NA		NA	NA	NA		NA	NA	NA		NA	NA	NA		NA	NA	NA		NA	NA	NA		NA	NA	NA		NA	NA	NA		NA	NA	NA		NA	NA	NA		NA	NA	NA		NA	NA	NA		NA	NA	NA		NA	NA	NA		NA	NA	NA		NA	NA	NA		NA	NA	NA		NA	NA	NA		NA	NA	NA		NA	NA	NA		NA	NA	NA		NA	NA	NA		NA	NA	NA		NA	NA	NA		NA	NA	NA		NA	NA	NA		NA	NA	NA		NA	NA	NA		NA	NA	NA		NA	NA	NA		NA	NA	NA		NA	NA	NA		NA	NA	NA		NA	NA	NA		NA	NA	NA		NA	NA	NA		NA	NA	NA		NA	NA	NA		NA	NA	NA		NA	NA	NA		NA	NA	NA		NA	NA	NA		NA	NA	NA		NA	NA	NA		NA	NA	NA		NA	NA	NA		NA	NA	NA		NA	NA	NA		NA	NA	NA		NA	NA	NA		NA	NA	NA		NA	NA	NA		NA	NA	NA		NA	NA	NA		NA	NA	NA		NA	NA	NA		NA	NA	NA		NA	NA	NA		NA	NA	NA		NA	NA	NA		NA	NA	NA		NA	NA	NA		NA	NA	NA
ENSMUSG00000083951	predicted gene 13786 [Source:MGI Symbol;Acc:MGI:3649782]	2	92073262	92073594	1	Gm13786	chr2	92073262	92073594	+	333	12	15	26	17	3	10	19	13	17	15	0	17	34	17	28	12	27	16	27	14	7	27	32	5	24	49	7	18	46	4	35	32	20	30	54	38	1	5	14			2.1	1.23	2.26	1.06	0.17	0.56	1.21	1.64	1.74	1.37	0	1.18	2.18	1.43	2.12	0.72	1.86	1.18	1.48	0.57	0.48	1.52	1.53	0.28	1.49	2.88	0.43	1.17	2.98	0.19	1.76	1.77	1.13	1.89	3.16	2.32	0.11	0.57	1.66			1.4	0.91	1.71	0.79	0.12	0.43	0.93	1.11	1.27	0.96	0	0.81	1.53	0.88	1.26	0.45	1.18	0.73	1.09	0.39	0.35	1.03	1.09	0.19	1.06	1.97	0.24	0.87	2.23	0.14	1.24	1.28	0.73	1.16	2.34	1.59	0.04	0.18	0.57			0.89	0.33	1		-0.44	0.619	1		0.23	0.8	1		0.77	0.391	1		0.41	0.645	1		1.28	0.165	0.524		-0.15	0.863	1		0.09	0.922	1		-0.01	0.992	1		-0.63	0.479	0.981		-0.2	0.825	0.991		0.55	0.552	0.674		-1.33	0.143	1		-0.66	0.465	1		-0.12	0.898	1		-0.48	0.596	0.995		0.39	0.675	0.886		-1.04	0.249	0.981		-0.8	0.375	1		-0.9	0.319	0.903		-1.52	0.095	0.746		-1.09	0.234	0.813		-0.34	0.721	0.818		0.67	0.45	1		1.22	0.175	0.735		0.86	0.335	0.902		1.72	0.061	0.33		0.29	0.742	1		0.53	0.548	1		0.44	0.621	1		-0.18	0.833	1		0.25	0.783	0.949		1	0.281	0.428		0.55	0.542	0.889		0.18	0.835	1		1.05	0.25	0.598		-0.38	0.667	1		-0.14	0.875	1		-0.24	0.79	1		-0.86	0.334	0.869		-0.43	0.634	0.884		0.33	0.724	0.834		-0.36	0.684	1		0.5	0.581	0.968		-0.93	0.299	1		-0.69	0.442	0.946		-0.78	0.379	0.839		-1.4	0.118	0.689		-0.97	0.282	0.724		-0.22	0.813	0.89		0.86	0.341	0.764		-0.57	0.523	1		-0.32	0.714	1		-0.42	0.634	0.992		-1.04	0.24	0.859		-0.61	0.495	0.822		0.14	0.877	0.942		-1.43	0.117	0.432		-1.19	0.192	0.512		-1.28	0.157	0.452		-1.9	0.038	0.259		-1.47	0.11	0.517		-0.72	0.444	0.58		0.24	0.785	1		0.15	0.869	1		-0.47	0.588	0.975		-0.05	0.96	1		0.71	0.443	0.591		-0.1	0.913	1		-0.72	0.416	1		-0.29	0.748	0.938		0.47	0.613	0.733		-0.62	0.479	1		-0.19	0.83	0.954		0.56	0.541	0.673		0.43	0.628	0.854		1.18	0.2	0.336		0.75	0.419	0.563
ENSMUSG00000083952	predicted gene 14675 [Source:MGI Symbol;Acc:MGI:3705474]	X	62356999	62357445	1	Gm14675	chrX	62356999	62357445	+	447	0	0	0	1	0	0	0	0	0	0	0	0	0	0	0	0	0	0	0	0	0	0	0	1	0	0	0	0	0	0	1	0	1	0	0	0	0	0	0			NA--low	NA--low	NA--low	NA--low	NA--low	NA--low	NA--low	NA--low	NA--low	NA--low	NA--low	NA--low	NA--low	NA--low	NA--low	NA--low	NA--low	NA--low	NA--low	NA--low	NA--low	NA--low	NA--low	NA--low	NA--low	NA--low	NA--low	NA--low	NA--low	NA--low	NA--low	NA--low	NA--low	NA--low	NA--low	NA--low	NA--low	NA--low	NA--low			0	0	0	0.05	0	0	0	0	0	0	0	0	0	0	0	0	0	0	0	0	0	0	0	0.04	0	0	0	0	0	0	0.04	0	0.04	0	0	0	0	0	0			NA	NA	NA		NA	NA	NA		NA	NA	NA		NA	NA	NA		NA	NA	NA		NA	NA	NA		NA	NA	NA		NA	NA	NA		NA	NA	NA		NA	NA	NA		NA	NA	NA		NA	NA	NA		NA	NA	NA		NA	NA	NA		NA	NA	NA		NA	NA	NA		NA	NA	NA		NA	NA	NA		NA	NA	NA		NA	NA	NA		NA	NA	NA		NA	NA	NA		NA	NA	NA		NA	NA	NA		NA	NA	NA		NA	NA	NA		NA	NA	NA		NA	NA	NA		NA	NA	NA		NA	NA	NA		NA	NA	NA		NA	NA	NA		NA	NA	NA		NA	NA	NA		NA	NA	NA		NA	NA	NA		NA	NA	NA		NA	NA	NA		NA	NA	NA		NA	NA	NA		NA	NA	NA		NA	NA	NA		NA	NA	NA		NA	NA	NA		NA	NA	NA		NA	NA	NA		NA	NA	NA		NA	NA	NA		NA	NA	NA		NA	NA	NA		NA	NA	NA		NA	NA	NA		NA	NA	NA		NA	NA	NA		NA	NA	NA		NA	NA	NA		NA	NA	NA		NA	NA	NA		NA	NA	NA		NA	NA	NA		NA	NA	NA		NA	NA	NA		NA	NA	NA		NA	NA	NA		NA	NA	NA		NA	NA	NA		NA	NA	NA		NA	NA	NA		NA	NA	NA		NA	NA	NA		NA	NA	NA		NA	NA	NA		NA	NA	NA		NA	NA	NA		NA	NA	NA		NA	NA	NA		NA	NA	NA		NA	NA	NA
ENSMUSG00000083953	predicted gene 14049 [Source:MGI Symbol;Acc:MGI:3650777]	2	130813720	130814355	1	Gm14049	chr2	130813720	130814355	+	636	4	6	4	5	4	3	4	2	7	3	6	3	8	1	6	0	11	15	5	7	4	9	9	1	6	8	32	14	4	2	3	8	5	27	1	4	0	0	0			0.7	0.49	0.35	0.31	0.22	0.17	0.25	0.25	0.72	0.27	0.36	0.21	0.51	0.08	0.46	0	0.76	1.11	0.27	0.28	0.27	0.51	0.43	0.06	0.37	0.47	1.96	0.91	0.26	0.1	0.15	0.44	0.28	1.7	0.06	0.24	0	0	0			0.47	0.37	0.26	0.23	0.16	0.13	0.2	0.17	0.52	0.19	0.24	0.14	0.36	0.05	0.27	0	0.48	0.68	0.2	0.2	0.2	0.34	0.31	0.04	0.27	0.32	1.09	0.68	0.19	0.07	0.11	0.32	0.18	1.05	0.04	0.17	0	0	0			0.51	0.661	1		0.08	0.947	1		-0.62	0.584	1		0.46	0.689	1		0.24	0.837	1		0.71	0.543	0.828		-1.33	0.24	1		-0.05	0.966	1		0.47	0.681	1		-0.68	0.545	0.988		-0.23	0.845	0.997		5.59	0.008	0.037		-0.43	0.706	1		-1.13	0.32	1		-0.05	0.964	1		-0.28	0.808	1		0.2	0.866	0.97		-1.84	0.107	0.981		-0.56	0.623	1		-0.04	0.973	1		-1.19	0.292	0.835		-0.74	0.527	0.929		5.08	0.018	0.064		-0.7	0.535	1		0.38	0.736	0.961		0.16	0.888	1		0.63	0.584	0.839		-1.41	0.21	1		-0.13	0.912	1		0.4	0.727	1		-0.76	0.497	1		-0.31	0.792	0.951		5.51	0.009	0.04		1.08	0.335	0.804		0.86	0.441	0.919		1.33	0.243	0.591		-0.71	0.516	0.995		0.57	0.605	1		1.09	0.329	0.939		-0.06	0.955	1		0.39	0.729	0.927		6.21	0.002	0.017		-0.22	0.841	1		0.25	0.828	1		-1.79	0.112	1		-0.51	0.651	0.982		0.01	0.991	1		-1.14	0.306	0.809		-0.69	0.55	0.874		5.13	0.016	0.057		0.47	0.678	0.935		-1.56	0.16	1		-0.28	0.799	1		0.24	0.832	1		-0.92	0.406	0.903		-0.46	0.685	0.914		5.36	0.011	0.045		-2.04	0.075	0.364		-0.76	0.507	0.778		-0.23	0.837	0.954		-1.39	0.22	0.555		-0.94	0.423	0.789		4.88	0.024	0.069		1.28	0.247	1		1.8	0.109	1		0.65	0.551	0.966		1.1	0.329	0.73		6.92	0.001	0.006		0.52	0.642	1		-0.63	0.565	1		-0.18	0.875	0.978		5.64	0.007	0.035		-1.16	0.3	1		-0.7	0.542	0.813		5.12	0.016	0.06		0.45	0.687	0.885		6.27	0.002	0.014		5.82	0.006	0.026
ENSMUSG00000083954	predicted gene 12179 [Source:MGI Symbol;Acc:MGI:3651494]	11	48364755	48366026	-1	Gm12179	chr11	48364755	48366026	-	1272	0	0	0	0	0	0	0	0	0	0	0	0	0	0	0	0	0	0	0	0	0	0	0	0	0	0	0	0	0	0	0	0	0	0	0	0	0	0	0			NA--low	NA--low	NA--low	NA--low	NA--low	NA--low	NA--low	NA--low	NA--low	NA--low	NA--low	NA--low	NA--low	NA--low	NA--low	NA--low	NA--low	NA--low	NA--low	NA--low	NA--low	NA--low	NA--low	NA--low	NA--low	NA--low	NA--low	NA--low	NA--low	NA--low	NA--low	NA--low	NA--low	NA--low	NA--low	NA--low	NA--low	NA--low	NA--low			0	0	0	0	0	0	0	0	0	0	0	0	0	0	0	0	0	0	0	0	0	0	0	0	0	0	0	0	0	0	0	0	0	0	0	0	0	0	0			NA	NA	NA		NA	NA	NA		NA	NA	NA		NA	NA	NA		NA	NA	NA		NA	NA	NA		NA	NA	NA		NA	NA	NA		NA	NA	NA		NA	NA	NA		NA	NA	NA		NA	NA	NA		NA	NA	NA		NA	NA	NA		NA	NA	NA		NA	NA	NA		NA	NA	NA		NA	NA	NA		NA	NA	NA		NA	NA	NA		NA	NA	NA		NA	NA	NA		NA	NA	NA		NA	NA	NA		NA	NA	NA		NA	NA	NA		NA	NA	NA		NA	NA	NA		NA	NA	NA		NA	NA	NA		NA	NA	NA		NA	NA	NA		NA	NA	NA		NA	NA	NA		NA	NA	NA		NA	NA	NA		NA	NA	NA		NA	NA	NA		NA	NA	NA		NA	NA	NA		NA	NA	NA		NA	NA	NA		NA	NA	NA		NA	NA	NA		NA	NA	NA		NA	NA	NA		NA	NA	NA		NA	NA	NA		NA	NA	NA		NA	NA	NA		NA	NA	NA		NA	NA	NA		NA	NA	NA		NA	NA	NA		NA	NA	NA		NA	NA	NA		NA	NA	NA		NA	NA	NA		NA	NA	NA		NA	NA	NA		NA	NA	NA		NA	NA	NA		NA	NA	NA		NA	NA	NA		NA	NA	NA		NA	NA	NA		NA	NA	NA		NA	NA	NA		NA	NA	NA		NA	NA	NA		NA	NA	NA		NA	NA	NA		NA	NA	NA		NA	NA	NA		NA	NA	NA		NA	NA	NA		NA	NA	NA		NA	NA	NA
ENSMUSG00000083955	predicted gene 14785 [Source:MGI Symbol;Acc:MGI:3705759]	X	88795423	88796569	1	Gm14785	chrX;chrX	88795423;88796389	88795780;88796569	+;+	539	0	0	0	0	0	0	0	0	0	0	0	0	0	0	0	0	0	0	0	0	0	0	0	0	0	0	0	0	0	0	0	0	0	0	0	0	0	0	0			NA--low	NA--low	NA--low	NA--low	NA--low	NA--low	NA--low	NA--low	NA--low	NA--low	NA--low	NA--low	NA--low	NA--low	NA--low	NA--low	NA--low	NA--low	NA--low	NA--low	NA--low	NA--low	NA--low	NA--low	NA--low	NA--low	NA--low	NA--low	NA--low	NA--low	NA--low	NA--low	NA--low	NA--low	NA--low	NA--low	NA--low	NA--low	NA--low			0	0	0	0	0	0	0	0	0	0	0	0	0	0	0	0	0	0	0	0	0	0	0	0	0	0	0	0	0	0	0	0	0	0	0	0	0	0	0			NA	NA	NA		NA	NA	NA		NA	NA	NA		NA	NA	NA		NA	NA	NA		NA	NA	NA		NA	NA	NA		NA	NA	NA		NA	NA	NA		NA	NA	NA		NA	NA	NA		NA	NA	NA		NA	NA	NA		NA	NA	NA		NA	NA	NA		NA	NA	NA		NA	NA	NA		NA	NA	NA		NA	NA	NA		NA	NA	NA		NA	NA	NA		NA	NA	NA		NA	NA	NA		NA	NA	NA		NA	NA	NA		NA	NA	NA		NA	NA	NA		NA	NA	NA		NA	NA	NA		NA	NA	NA		NA	NA	NA		NA	NA	NA		NA	NA	NA		NA	NA	NA		NA	NA	NA		NA	NA	NA		NA	NA	NA		NA	NA	NA		NA	NA	NA		NA	NA	NA		NA	NA	NA		NA	NA	NA		NA	NA	NA		NA	NA	NA		NA	NA	NA		NA	NA	NA		NA	NA	NA		NA	NA	NA		NA	NA	NA		NA	NA	NA		NA	NA	NA		NA	NA	NA		NA	NA	NA		NA	NA	NA		NA	NA	NA		NA	NA	NA		NA	NA	NA		NA	NA	NA		NA	NA	NA		NA	NA	NA		NA	NA	NA		NA	NA	NA		NA	NA	NA		NA	NA	NA		NA	NA	NA		NA	NA	NA		NA	NA	NA		NA	NA	NA		NA	NA	NA		NA	NA	NA		NA	NA	NA		NA	NA	NA		NA	NA	NA		NA	NA	NA		NA	NA	NA		NA	NA	NA		NA	NA	NA		NA	NA	NA
ENSMUSG00000083956	predicted gene 12361 [Source:MGI Symbol;Acc:MGI:3652291]	4	34866378	34867769	1	Gm12361	chr4;chr4;chr4	34866378;34867196;34867590	34867021;34867415;34867769	+;+;+	1044	0	0	0	0	0	0	0	0	0	0	0	0	0	0	0	0	0	0	0	0	0	0	0	0	0	0	0	0	0	0	0	0	0	0	0	0	0	0	0			NA--low	NA--low	NA--low	NA--low	NA--low	NA--low	NA--low	NA--low	NA--low	NA--low	NA--low	NA--low	NA--low	NA--low	NA--low	NA--low	NA--low	NA--low	NA--low	NA--low	NA--low	NA--low	NA--low	NA--low	NA--low	NA--low	NA--low	NA--low	NA--low	NA--low	NA--low	NA--low	NA--low	NA--low	NA--low	NA--low	NA--low	NA--low	NA--low			0	0	0	0	0	0	0	0	0	0	0	0	0	0	0	0	0	0	0	0	0	0	0	0	0	0	0	0	0	0	0	0	0	0	0	0	0	0	0			NA	NA	NA		NA	NA	NA		NA	NA	NA		NA	NA	NA		NA	NA	NA		NA	NA	NA		NA	NA	NA		NA	NA	NA		NA	NA	NA		NA	NA	NA		NA	NA	NA		NA	NA	NA		NA	NA	NA		NA	NA	NA		NA	NA	NA		NA	NA	NA		NA	NA	NA		NA	NA	NA		NA	NA	NA		NA	NA	NA		NA	NA	NA		NA	NA	NA		NA	NA	NA		NA	NA	NA		NA	NA	NA		NA	NA	NA		NA	NA	NA		NA	NA	NA		NA	NA	NA		NA	NA	NA		NA	NA	NA		NA	NA	NA		NA	NA	NA		NA	NA	NA		NA	NA	NA		NA	NA	NA		NA	NA	NA		NA	NA	NA		NA	NA	NA		NA	NA	NA		NA	NA	NA		NA	NA	NA		NA	NA	NA		NA	NA	NA		NA	NA	NA		NA	NA	NA		NA	NA	NA		NA	NA	NA		NA	NA	NA		NA	NA	NA		NA	NA	NA		NA	NA	NA		NA	NA	NA		NA	NA	NA		NA	NA	NA		NA	NA	NA		NA	NA	NA		NA	NA	NA		NA	NA	NA		NA	NA	NA		NA	NA	NA		NA	NA	NA		NA	NA	NA		NA	NA	NA		NA	NA	NA		NA	NA	NA		NA	NA	NA		NA	NA	NA		NA	NA	NA		NA	NA	NA		NA	NA	NA		NA	NA	NA		NA	NA	NA		NA	NA	NA		NA	NA	NA		NA	NA	NA		NA	NA	NA		NA	NA	NA
ENSMUSG00000083957	predicted gene 12742 [Source:MGI Symbol;Acc:MGI:3651646]	4	107982961	107983756	-1	Gm12742	chr4;chr4	107982961;107983495	107983108;107983756	-;-	410	0	0	0	0	0	0	0	0	1	0	0	0	0	0	0	0	0	0	0	0	0	0	0	0	0	0	0	0	0	0	0	0	0	0	0	0	0	0	0			NA--low	NA--low	NA--low	NA--low	NA--low	NA--low	NA--low	NA--low	NA--low	NA--low	NA--low	NA--low	NA--low	NA--low	NA--low	NA--low	NA--low	NA--low	NA--low	NA--low	NA--low	NA--low	NA--low	NA--low	NA--low	NA--low	NA--low	NA--low	NA--low	NA--low	NA--low	NA--low	NA--low	NA--low	NA--low	NA--low	NA--low	NA--low	NA--low			0	0	0	0	0	0	0	0	0.07	0	0	0	0	0	0	0	0	0	0	0	0	0	0	0	0	0	0	0	0	0	0	0	0	0	0	0	0	0	0			NA	NA	NA		NA	NA	NA		NA	NA	NA		NA	NA	NA		NA	NA	NA		NA	NA	NA		NA	NA	NA		NA	NA	NA		NA	NA	NA		NA	NA	NA		NA	NA	NA		NA	NA	NA		NA	NA	NA		NA	NA	NA		NA	NA	NA		NA	NA	NA		NA	NA	NA		NA	NA	NA		NA	NA	NA		NA	NA	NA		NA	NA	NA		NA	NA	NA		NA	NA	NA		NA	NA	NA		NA	NA	NA		NA	NA	NA		NA	NA	NA		NA	NA	NA		NA	NA	NA		NA	NA	NA		NA	NA	NA		NA	NA	NA		NA	NA	NA		NA	NA	NA		NA	NA	NA		NA	NA	NA		NA	NA	NA		NA	NA	NA		NA	NA	NA		NA	NA	NA		NA	NA	NA		NA	NA	NA		NA	NA	NA		NA	NA	NA		NA	NA	NA		NA	NA	NA		NA	NA	NA		NA	NA	NA		NA	NA	NA		NA	NA	NA		NA	NA	NA		NA	NA	NA		NA	NA	NA		NA	NA	NA		NA	NA	NA		NA	NA	NA		NA	NA	NA		NA	NA	NA		NA	NA	NA		NA	NA	NA		NA	NA	NA		NA	NA	NA		NA	NA	NA		NA	NA	NA		NA	NA	NA		NA	NA	NA		NA	NA	NA		NA	NA	NA		NA	NA	NA		NA	NA	NA		NA	NA	NA		NA	NA	NA		NA	NA	NA		NA	NA	NA		NA	NA	NA		NA	NA	NA		NA	NA	NA		NA	NA	NA
ENSMUSG00000083958	predicted gene 12601 [Source:MGI Symbol;Acc:MGI:3650053]	4	88258557	88259948	-1	Gm12601	chr4;chr4;chr4	88258557;88258907;88259640	88258652;88259347;88259948	-;-;-	846	0	0	0	0	0	0	0	0	0	0	0	0	0	0	0	0	0	0	0	0	0	0	0	0	0	0	0	0	0	0	0	0	0	0	0	0	0	0	0			NA--low	NA--low	NA--low	NA--low	NA--low	NA--low	NA--low	NA--low	NA--low	NA--low	NA--low	NA--low	NA--low	NA--low	NA--low	NA--low	NA--low	NA--low	NA--low	NA--low	NA--low	NA--low	NA--low	NA--low	NA--low	NA--low	NA--low	NA--low	NA--low	NA--low	NA--low	NA--low	NA--low	NA--low	NA--low	NA--low	NA--low	NA--low	NA--low			0	0	0	0	0	0	0	0	0	0	0	0	0	0	0	0	0	0	0	0	0	0	0	0	0	0	0	0	0	0	0	0	0	0	0	0	0	0	0			NA	NA	NA		NA	NA	NA		NA	NA	NA		NA	NA	NA		NA	NA	NA		NA	NA	NA		NA	NA	NA		NA	NA	NA		NA	NA	NA		NA	NA	NA		NA	NA	NA		NA	NA	NA		NA	NA	NA		NA	NA	NA		NA	NA	NA		NA	NA	NA		NA	NA	NA		NA	NA	NA		NA	NA	NA		NA	NA	NA		NA	NA	NA		NA	NA	NA		NA	NA	NA		NA	NA	NA		NA	NA	NA		NA	NA	NA		NA	NA	NA		NA	NA	NA		NA	NA	NA		NA	NA	NA		NA	NA	NA		NA	NA	NA		NA	NA	NA		NA	NA	NA		NA	NA	NA		NA	NA	NA		NA	NA	NA		NA	NA	NA		NA	NA	NA		NA	NA	NA		NA	NA	NA		NA	NA	NA		NA	NA	NA		NA	NA	NA		NA	NA	NA		NA	NA	NA		NA	NA	NA		NA	NA	NA		NA	NA	NA		NA	NA	NA		NA	NA	NA		NA	NA	NA		NA	NA	NA		NA	NA	NA		NA	NA	NA		NA	NA	NA		NA	NA	NA		NA	NA	NA		NA	NA	NA		NA	NA	NA		NA	NA	NA		NA	NA	NA		NA	NA	NA		NA	NA	NA		NA	NA	NA		NA	NA	NA		NA	NA	NA		NA	NA	NA		NA	NA	NA		NA	NA	NA		NA	NA	NA		NA	NA	NA		NA	NA	NA		NA	NA	NA		NA	NA	NA		NA	NA	NA		NA	NA	NA		NA	NA	NA
ENSMUSG00000083959	predicted gene 7365 [Source:MGI Symbol;Acc:MGI:3779735]	X	26417397	26438771	-1	Gm7365	chrX;chrX;chrX;chrX;chrX;chrX;chrX;chrX;chrX	26417397;26417785;26420329;26428641;26429017;26429300;26432425;26432999;26438675	26417465;26417883;26420410;26428704;26429119;26429322;26432459;26433065;26438771	-;-;-;-;-;-;-;-;-	639	0	0	0	0	0	0	0	0	0	0	0	0	0	0	0	0	0	0	0	0	0	0	0	0	0	0	0	0	0	0	0	0	0	0	0	0	0	0	0			NA--low	NA--low	NA--low	NA--low	NA--low	NA--low	NA--low	NA--low	NA--low	NA--low	NA--low	NA--low	NA--low	NA--low	NA--low	NA--low	NA--low	NA--low	NA--low	NA--low	NA--low	NA--low	NA--low	NA--low	NA--low	NA--low	NA--low	NA--low	NA--low	NA--low	NA--low	NA--low	NA--low	NA--low	NA--low	NA--low	NA--low	NA--low	NA--low			0	0	0	0	0	0	0	0	0	0	0	0	0	0	0	0	0	0	0	0	0	0	0	0	0	0	0	0	0	0	0	0	0	0	0	0	0	0	0			NA	NA	NA		NA	NA	NA		NA	NA	NA		NA	NA	NA		NA	NA	NA		NA	NA	NA		NA	NA	NA		NA	NA	NA		NA	NA	NA		NA	NA	NA		NA	NA	NA		NA	NA	NA		NA	NA	NA		NA	NA	NA		NA	NA	NA		NA	NA	NA		NA	NA	NA		NA	NA	NA		NA	NA	NA		NA	NA	NA		NA	NA	NA		NA	NA	NA		NA	NA	NA		NA	NA	NA		NA	NA	NA		NA	NA	NA		NA	NA	NA		NA	NA	NA		NA	NA	NA		NA	NA	NA		NA	NA	NA		NA	NA	NA		NA	NA	NA		NA	NA	NA		NA	NA	NA		NA	NA	NA		NA	NA	NA		NA	NA	NA		NA	NA	NA		NA	NA	NA		NA	NA	NA		NA	NA	NA		NA	NA	NA		NA	NA	NA		NA	NA	NA		NA	NA	NA		NA	NA	NA		NA	NA	NA		NA	NA	NA		NA	NA	NA		NA	NA	NA		NA	NA	NA		NA	NA	NA		NA	NA	NA		NA	NA	NA		NA	NA	NA		NA	NA	NA		NA	NA	NA		NA	NA	NA		NA	NA	NA		NA	NA	NA		NA	NA	NA		NA	NA	NA		NA	NA	NA		NA	NA	NA		NA	NA	NA		NA	NA	NA		NA	NA	NA		NA	NA	NA		NA	NA	NA		NA	NA	NA		NA	NA	NA		NA	NA	NA		NA	NA	NA		NA	NA	NA		NA	NA	NA		NA	NA	NA		NA	NA	NA
ENSMUSG00000083960	predicted gene 4918 [Source:MGI Symbol;Acc:MGI:3644582]	X	142529919	142531002	1	Gm4918	chrX	142529919	142531002	+	1084	2	0	0	0	0	0	0	0	0	0	0	0	0	0	0	0	0	0	0	0	0	0	0	0	0	0	0	0	0	0	0	0	0	0	0	0	0	0	0			NA--low	NA--low	NA--low	NA--low	NA--low	NA--low	NA--low	NA--low	NA--low	NA--low	NA--low	NA--low	NA--low	NA--low	NA--low	NA--low	NA--low	NA--low	NA--low	NA--low	NA--low	NA--low	NA--low	NA--low	NA--low	NA--low	NA--low	NA--low	NA--low	NA--low	NA--low	NA--low	NA--low	NA--low	NA--low	NA--low	NA--low	NA--low	NA--low			0.23	0	0	0	0	0	0	0	0	0	0	0	0	0	0	0	0	0	0	0	0	0	0	0	0	0	0	0	0	0	0	0	0	0	0	0	0	0	0			NA	NA	NA		NA	NA	NA		NA	NA	NA		NA	NA	NA		NA	NA	NA		NA	NA	NA		NA	NA	NA		NA	NA	NA		NA	NA	NA		NA	NA	NA		NA	NA	NA		NA	NA	NA		NA	NA	NA		NA	NA	NA		NA	NA	NA		NA	NA	NA		NA	NA	NA		NA	NA	NA		NA	NA	NA		NA	NA	NA		NA	NA	NA		NA	NA	NA		NA	NA	NA		NA	NA	NA		NA	NA	NA		NA	NA	NA		NA	NA	NA		NA	NA	NA		NA	NA	NA		NA	NA	NA		NA	NA	NA		NA	NA	NA		NA	NA	NA		NA	NA	NA		NA	NA	NA		NA	NA	NA		NA	NA	NA		NA	NA	NA		NA	NA	NA		NA	NA	NA		NA	NA	NA		NA	NA	NA		NA	NA	NA		NA	NA	NA		NA	NA	NA		NA	NA	NA		NA	NA	NA		NA	NA	NA		NA	NA	NA		NA	NA	NA		NA	NA	NA		NA	NA	NA		NA	NA	NA		NA	NA	NA		NA	NA	NA		NA	NA	NA		NA	NA	NA		NA	NA	NA		NA	NA	NA		NA	NA	NA		NA	NA	NA		NA	NA	NA		NA	NA	NA		NA	NA	NA		NA	NA	NA		NA	NA	NA		NA	NA	NA		NA	NA	NA		NA	NA	NA		NA	NA	NA		NA	NA	NA		NA	NA	NA		NA	NA	NA		NA	NA	NA		NA	NA	NA		NA	NA	NA		NA	NA	NA		NA	NA	NA
ENSMUSG00000083961	predicted gene 13725 [Source:MGI Symbol;Acc:MGI:3702114]	6	29913644	29913850	1	Gm13725	chr6	29913644	29913850	+	207	0	0	0	0	0	0	0	0	0	2	1	0	0	0	0	2	0	0	0	0	0	1	0	0	12	0	0	2	0	0	0	0	0	0	0	2	1	0	4			NA--low	NA--low	NA--low	NA--low	NA--low	NA--low	NA--low	NA--low	NA--low	NA--low	NA--low	NA--low	NA--low	NA--low	NA--low	NA--low	NA--low	NA--low	NA--low	NA--low	NA--low	NA--low	NA--low	NA--low	NA--low	NA--low	NA--low	NA--low	NA--low	NA--low	NA--low	NA--low	NA--low	NA--low	NA--low	NA--low	NA--low	NA--low	NA--low			0	0	0	0	0	0	0	0	0	0.13	0.04	0	0	0	0	0.07	0	0	0	0	0	0.04	0	0	0.53	0	0	0.1	0	0	0	0	0	0	0	0.08	0.04	0	0.16			NA	NA	NA		NA	NA	NA		NA	NA	NA		NA	NA	NA		NA	NA	NA		NA	NA	NA		NA	NA	NA		NA	NA	NA		NA	NA	NA		NA	NA	NA		NA	NA	NA		NA	NA	NA		NA	NA	NA		NA	NA	NA		NA	NA	NA		NA	NA	NA		NA	NA	NA		NA	NA	NA		NA	NA	NA		NA	NA	NA		NA	NA	NA		NA	NA	NA		NA	NA	NA		NA	NA	NA		NA	NA	NA		NA	NA	NA		NA	NA	NA		NA	NA	NA		NA	NA	NA		NA	NA	NA		NA	NA	NA		NA	NA	NA		NA	NA	NA		NA	NA	NA		NA	NA	NA		NA	NA	NA		NA	NA	NA		NA	NA	NA		NA	NA	NA		NA	NA	NA		NA	NA	NA		NA	NA	NA		NA	NA	NA		NA	NA	NA		NA	NA	NA		NA	NA	NA		NA	NA	NA		NA	NA	NA		NA	NA	NA		NA	NA	NA		NA	NA	NA		NA	NA	NA		NA	NA	NA		NA	NA	NA		NA	NA	NA		NA	NA	NA		NA	NA	NA		NA	NA	NA		NA	NA	NA		NA	NA	NA		NA	NA	NA		NA	NA	NA		NA	NA	NA		NA	NA	NA		NA	NA	NA		NA	NA	NA		NA	NA	NA		NA	NA	NA		NA	NA	NA		NA	NA	NA		NA	NA	NA		NA	NA	NA		NA	NA	NA		NA	NA	NA		NA	NA	NA		NA	NA	NA		NA	NA	NA		NA	NA	NA
ENSMUSG00000083962	predicted gene 15707 [Source:MGI Symbol;Acc:MGI:3783147]	6	145264133	145265128	-1	Gm15707	chr6	145264133	145265128	-	996	0	0	0	0	0	0	0	0	0	2	0	0	0	0	1	0	0	0	0	1	0	0	0	0	0	0	0	0	0	0	0	0	0	0	0	0	0	0	0			NA--low	NA--low	NA--low	NA--low	NA--low	NA--low	NA--low	NA--low	NA--low	NA--low	NA--low	NA--low	NA--low	NA--low	NA--low	NA--low	NA--low	NA--low	NA--low	NA--low	NA--low	NA--low	NA--low	NA--low	NA--low	NA--low	NA--low	NA--low	NA--low	NA--low	NA--low	NA--low	NA--low	NA--low	NA--low	NA--low	NA--low	NA--low	NA--low			0	0	0	0	0	0	0	0	0	0.13	0	0	0	0	0.05	0	0	0	0	0.03	0	0	0	0	0	0	0	0	0	0	0	0	0	0	0	0	0	0	0			NA	NA	NA		NA	NA	NA		NA	NA	NA		NA	NA	NA		NA	NA	NA		NA	NA	NA		NA	NA	NA		NA	NA	NA		NA	NA	NA		NA	NA	NA		NA	NA	NA		NA	NA	NA		NA	NA	NA		NA	NA	NA		NA	NA	NA		NA	NA	NA		NA	NA	NA		NA	NA	NA		NA	NA	NA		NA	NA	NA		NA	NA	NA		NA	NA	NA		NA	NA	NA		NA	NA	NA		NA	NA	NA		NA	NA	NA		NA	NA	NA		NA	NA	NA		NA	NA	NA		NA	NA	NA		NA	NA	NA		NA	NA	NA		NA	NA	NA		NA	NA	NA		NA	NA	NA		NA	NA	NA		NA	NA	NA		NA	NA	NA		NA	NA	NA		NA	NA	NA		NA	NA	NA		NA	NA	NA		NA	NA	NA		NA	NA	NA		NA	NA	NA		NA	NA	NA		NA	NA	NA		NA	NA	NA		NA	NA	NA		NA	NA	NA		NA	NA	NA		NA	NA	NA		NA	NA	NA		NA	NA	NA		NA	NA	NA		NA	NA	NA		NA	NA	NA		NA	NA	NA		NA	NA	NA		NA	NA	NA		NA	NA	NA		NA	NA	NA		NA	NA	NA		NA	NA	NA		NA	NA	NA		NA	NA	NA		NA	NA	NA		NA	NA	NA		NA	NA	NA		NA	NA	NA		NA	NA	NA		NA	NA	NA		NA	NA	NA		NA	NA	NA		NA	NA	NA		NA	NA	NA		NA	NA	NA		NA	NA	NA
ENSMUSG00000083963	predicted gene 15203 [Source:MGI Symbol;Acc:MGI:3705740]	X	159116939	159117393	1	Gm15203	chrX	159116939	159117393	+	455	0	0	0	0	0	0	0	0	0	0	0	0	0	0	0	0	0	0	0	0	0	0	0	0	0	0	0	0	0	0	0	0	0	0	0	0	0	0	0			NA--low	NA--low	NA--low	NA--low	NA--low	NA--low	NA--low	NA--low	NA--low	NA--low	NA--low	NA--low	NA--low	NA--low	NA--low	NA--low	NA--low	NA--low	NA--low	NA--low	NA--low	NA--low	NA--low	NA--low	NA--low	NA--low	NA--low	NA--low	NA--low	NA--low	NA--low	NA--low	NA--low	NA--low	NA--low	NA--low	NA--low	NA--low	NA--low			0	0	0	0	0	0	0	0	0	0	0	0	0	0	0	0	0	0	0	0	0	0	0	0	0	0	0	0	0	0	0	0	0	0	0	0	0	0	0			NA	NA	NA		NA	NA	NA		NA	NA	NA		NA	NA	NA		NA	NA	NA		NA	NA	NA		NA	NA	NA		NA	NA	NA		NA	NA	NA		NA	NA	NA		NA	NA	NA		NA	NA	NA		NA	NA	NA		NA	NA	NA		NA	NA	NA		NA	NA	NA		NA	NA	NA		NA	NA	NA		NA	NA	NA		NA	NA	NA		NA	NA	NA		NA	NA	NA		NA	NA	NA		NA	NA	NA		NA	NA	NA		NA	NA	NA		NA	NA	NA		NA	NA	NA		NA	NA	NA		NA	NA	NA		NA	NA	NA		NA	NA	NA		NA	NA	NA		NA	NA	NA		NA	NA	NA		NA	NA	NA		NA	NA	NA		NA	NA	NA		NA	NA	NA		NA	NA	NA		NA	NA	NA		NA	NA	NA		NA	NA	NA		NA	NA	NA		NA	NA	NA		NA	NA	NA		NA	NA	NA		NA	NA	NA		NA	NA	NA		NA	NA	NA		NA	NA	NA		NA	NA	NA		NA	NA	NA		NA	NA	NA		NA	NA	NA		NA	NA	NA		NA	NA	NA		NA	NA	NA		NA	NA	NA		NA	NA	NA		NA	NA	NA		NA	NA	NA		NA	NA	NA		NA	NA	NA		NA	NA	NA		NA	NA	NA		NA	NA	NA		NA	NA	NA		NA	NA	NA		NA	NA	NA		NA	NA	NA		NA	NA	NA		NA	NA	NA		NA	NA	NA		NA	NA	NA		NA	NA	NA		NA	NA	NA		NA	NA	NA
ENSMUSG00000083964	predicted gene 14122 [Source:MGI Symbol;Acc:MGI:3651998]	2	150223992	150225135	-1	Gm14122	chr2;chr2	150223992;150224668	150224496;150225135	-;-	973	5	20	1	6	6	7	11	4	6	6	5	19	7	7	22	4	2	5	2	9	9	25	7	5	12	29	6	32	22	44	31	19	49	51	11	43	0	3	0			0.88	1.64	0.09	0.38	0.34	0.39	0.7	0.5	0.61	0.55	0.3	1.32	0.45	0.59	1.67	0.24	0.14	0.37	0.11	0.36	0.61	1.41	0.33	0.28	0.74	1.71	0.37	2.08	1.43	2.13	1.56	1.05	2.76	3.21	0.64	2.63	0	0.34	0			0.59	1.22	0.07	0.28	0.24	0.3	0.54	0.34	0.45	0.38	0.2	0.9	0.31	0.36	0.99	0.15	0.09	0.23	0.08	0.25	0.45	0.95	0.24	0.19	0.53	1.17	0.2	1.55	1.06	1.56	1.1	0.76	1.78	1.98	0.48	1.8	0	0.11	0			-0.21	0.849	1		-0.68	0.532	1		1.2	0.292	1		0.7	0.528	1		-0.19	0.864	1		0.67	0.547	0.83		-0.7	0.517	1		-1.61	0.142	1		-1.53	0.161	1		-1.75	0.11	0.958		-0.41	0.708	0.972		1.88	0.146	0.271		-0.47	0.659	1		1.41	0.212	1		0.91	0.407	0.88		0.02	0.983	1		0.87	0.424	0.724		-0.49	0.644	1		-1.4	0.193	1		-1.32	0.218	0.885		-1.54	0.152	0.777		-0.2	0.851	0.999		2.09	0.103	0.215		1.88	0.097	1		1.38	0.209	0.757		0.5	0.642	0.972		1.35	0.22	0.565		-0.02	0.985	1		-0.92	0.384	1		-0.85	0.424	1		-1.07	0.315	1		0.27	0.803	0.955		2.57	0.046	0.125		-0.5	0.655	0.93		-1.39	0.217	0.85		-0.53	0.636	0.867		-1.9	0.092	0.956		-2.81	0.015	1		-2.73	0.017	0.909		-2.95	0.011	0.765		-1.61	0.157	0.549		0.68	0.604	0.735		-0.88	0.416	1		-0.03	0.977	1		-1.4	0.2	1		-2.3	0.038	0.71		-2.23	0.044	0.558		-2.45	0.028	0.545		-1.11	0.315	0.744		1.19	0.358	0.495		0.85	0.433	0.821		-0.52	0.627	1		-1.42	0.184	1		-1.34	0.207	0.949		-1.56	0.144	0.818		-0.23	0.834	0.968		2.07	0.105	0.214		-1.37	0.21	0.544		-2.27	0.041	0.262		-2.2	0.047	0.265		-2.42	0.03	0.231		-1.08	0.329	0.73		1.22	0.346	0.48		-0.9	0.392	1		-0.83	0.432	1		-1.05	0.321	0.926		0.29	0.787	0.96		2.59	0.043	0.119		0.08	0.942	1		-0.15	0.888	1		1.19	0.269	0.672		3.49	0.007	0.034		-0.22	0.831	1		1.12	0.299	0.636		3.41	0.008	0.036		1.34	0.215	0.56		3.64	0.005	0.025		2.3	0.076	0.173
ENSMUSG00000083966	predicted gene 13482 [Source:MGI Symbol;Acc:MGI:3651625]	2	48154428	48154681	1	Gm13482	chr2	48154428	48154681	+	254	0	0	0	0	0	0	3	0	0	3	6	0	3	2	2	10	0	2	3	2	0	6	3	0	9	8	0	10	7	6	3	4	2	8	5	5	0	2	0			0	0	0	0	0	0	0.19	0	0	0.27	0.36	0	0.19	0.17	0.15	0.6	0	0.15	0.16	0.08	0	0.34	0.14	0	0.56	0.47	0	0.65	0.45	0.29	0.15	0.22	0.11	0.5	0.29	0.31	0	0.23	0			0	0	0	0	0	0	0.15	0	0	0.19	0.24	0	0.13	0.1	0.09	0.37	0	0.09	0.12	0.06	0	0.23	0.1	0	0.4	0.32	0	0.49	0.34	0.21	0.11	0.16	0.07	0.31	0.22	0.21	0	0.07	0			-1.39	0.382	1		-1.21	0.451	1		-1.78	0.263	1		-0.21	0.897	1		-1.05	0.508	1		3.3	0.068	0.368		-2.13	0.18	1		-2.49	0.118	1		-1	0.526	1		-2.11	0.182	0.958		3.3	0.116	0.708		-0.46	0.8	0.879		0.18	0.903	1		-0.38	0.794	1		1.18	0.436	0.885		0.35	0.814	1		4.69	0.012	0.144		-0.73	0.617	1		-1.1	0.455	1		0.39	0.791	0.993		-0.72	0.623	0.942		4.69	0.027	0.437		0.94	0.575	0.695		-0.57	0.704	1		1	0.513	0.89		0.16	0.912	1		4.51	0.016	0.176		-0.91	0.537	1		-1.28	0.389	1		0.21	0.888	1		-0.9	0.542	1		4.51	0.034	0.278		0.75	0.654	0.772		1.56	0.301	0.788		0.73	0.618	0.962		5.07	0.007	0.14		-0.35	0.81	1		-0.71	0.622	1		0.78	0.597	0.982		-0.33	0.817	0.99		5.07	0.017	0.228		1.32	0.427	0.577		-0.83	0.578	1		3.51	0.05	0.495		-1.91	0.206	1		-2.28	0.135	0.86		-0.79	0.598	0.925		-1.9	0.208	0.756		3.51	0.091	0.509		-0.24	0.887	0.944		4.34	0.018	0.276		-1.08	0.46	1		-1.44	0.325	1		0.04	0.976	1		-1.07	0.465	0.921		4.34	0.039	0.335		0.59	0.722	0.822		-5.42	0.004	0.114		-5.79	0.002	0.083		-4.3	0.019	0.176		-5.41	0.004	0.087		0	1	1		-3.75	0.052	0.122		-0.36	0.799	1		1.12	0.442	1		0.01	0.992	1		5.42	0.011	0.19		1.67	0.313	0.463		1.49	0.31	1		0.38	0.792	1		5.79	0.007	0.141		2.03	0.22	0.366		-1.11	0.446	1		4.3	0.041	0.271		0.54	0.742	0.846		5.41	0.011	0.145		1.66	0.316	0.458		-3.75	0.09	0.195
ENSMUSG00000083967	predicted gene 15115 [Source:MGI Symbol;Acc:MGI:3642219]	7	110978150	110978413	1	Gm15115	chr7	110978150	110978413	+	264	0	0	0	0	0	0	0	0	0	0	0	0	0	0	0	0	0	0	0	0	0	0	0	0	0	0	0	0	0	0	0	0	0	0	0	0	0	0	0			NA--low	NA--low	NA--low	NA--low	NA--low	NA--low	NA--low	NA--low	NA--low	NA--low	NA--low	NA--low	NA--low	NA--low	NA--low	NA--low	NA--low	NA--low	NA--low	NA--low	NA--low	NA--low	NA--low	NA--low	NA--low	NA--low	NA--low	NA--low	NA--low	NA--low	NA--low	NA--low	NA--low	NA--low	NA--low	NA--low	NA--low	NA--low	NA--low			0	0	0	0	0	0	0	0	0	0	0	0	0	0	0	0	0	0	0	0	0	0	0	0	0	0	0	0	0	0	0	0	0	0	0	0	0	0	0			NA	NA	NA		NA	NA	NA		NA	NA	NA		NA	NA	NA		NA	NA	NA		NA	NA	NA		NA	NA	NA		NA	NA	NA		NA	NA	NA		NA	NA	NA		NA	NA	NA		NA	NA	NA		NA	NA	NA		NA	NA	NA		NA	NA	NA		NA	NA	NA		NA	NA	NA		NA	NA	NA		NA	NA	NA		NA	NA	NA		NA	NA	NA		NA	NA	NA		NA	NA	NA		NA	NA	NA		NA	NA	NA		NA	NA	NA		NA	NA	NA		NA	NA	NA		NA	NA	NA		NA	NA	NA		NA	NA	NA		NA	NA	NA		NA	NA	NA		NA	NA	NA		NA	NA	NA		NA	NA	NA		NA	NA	NA		NA	NA	NA		NA	NA	NA		NA	NA	NA		NA	NA	NA		NA	NA	NA		NA	NA	NA		NA	NA	NA		NA	NA	NA		NA	NA	NA		NA	NA	NA		NA	NA	NA		NA	NA	NA		NA	NA	NA		NA	NA	NA		NA	NA	NA		NA	NA	NA		NA	NA	NA		NA	NA	NA		NA	NA	NA		NA	NA	NA		NA	NA	NA		NA	NA	NA		NA	NA	NA		NA	NA	NA		NA	NA	NA		NA	NA	NA		NA	NA	NA		NA	NA	NA		NA	NA	NA		NA	NA	NA		NA	NA	NA		NA	NA	NA		NA	NA	NA		NA	NA	NA		NA	NA	NA		NA	NA	NA		NA	NA	NA		NA	NA	NA		NA	NA	NA		NA	NA	NA		NA	NA	NA
ENSMUSG00000083969	olfactory receptor 1050, pseudogene 1 [Source:MGI Symbol;Acc:MGI:3030884]	2	86108036	86108982	-1	Olfr1050-ps1	chr2	86108036	86108982	-	947	0	0	0	0	0	0	0	0	0	0	0	0	0	0	0	0	0	0	0	0	0	0	0	0	0	0	0	0	0	0	0	0	0	0	0	0	0	0	0			NA--low	NA--low	NA--low	NA--low	NA--low	NA--low	NA--low	NA--low	NA--low	NA--low	NA--low	NA--low	NA--low	NA--low	NA--low	NA--low	NA--low	NA--low	NA--low	NA--low	NA--low	NA--low	NA--low	NA--low	NA--low	NA--low	NA--low	NA--low	NA--low	NA--low	NA--low	NA--low	NA--low	NA--low	NA--low	NA--low	NA--low	NA--low	NA--low			0	0	0	0	0	0	0	0	0	0	0	0	0	0	0	0	0	0	0	0	0	0	0	0	0	0	0	0	0	0	0	0	0	0	0	0	0	0	0			NA	NA	NA		NA	NA	NA		NA	NA	NA		NA	NA	NA		NA	NA	NA		NA	NA	NA		NA	NA	NA		NA	NA	NA		NA	NA	NA		NA	NA	NA		NA	NA	NA		NA	NA	NA		NA	NA	NA		NA	NA	NA		NA	NA	NA		NA	NA	NA		NA	NA	NA		NA	NA	NA		NA	NA	NA		NA	NA	NA		NA	NA	NA		NA	NA	NA		NA	NA	NA		NA	NA	NA		NA	NA	NA		NA	NA	NA		NA	NA	NA		NA	NA	NA		NA	NA	NA		NA	NA	NA		NA	NA	NA		NA	NA	NA		NA	NA	NA		NA	NA	NA		NA	NA	NA		NA	NA	NA		NA	NA	NA		NA	NA	NA		NA	NA	NA		NA	NA	NA		NA	NA	NA		NA	NA	NA		NA	NA	NA		NA	NA	NA		NA	NA	NA		NA	NA	NA		NA	NA	NA		NA	NA	NA		NA	NA	NA		NA	NA	NA		NA	NA	NA		NA	NA	NA		NA	NA	NA		NA	NA	NA		NA	NA	NA		NA	NA	NA		NA	NA	NA		NA	NA	NA		NA	NA	NA		NA	NA	NA		NA	NA	NA		NA	NA	NA		NA	NA	NA		NA	NA	NA		NA	NA	NA		NA	NA	NA		NA	NA	NA		NA	NA	NA		NA	NA	NA		NA	NA	NA		NA	NA	NA		NA	NA	NA		NA	NA	NA		NA	NA	NA		NA	NA	NA		NA	NA	NA		NA	NA	NA		NA	NA	NA
ENSMUSG00000083970	predicted gene 15081 [Source:MGI Symbol;Acc:MGI:3705574]	X	144362189	144363032	1	Gm15081	chrX	144362189	144363032	+	844	0	0	0	0	0	0	0	0	0	0	0	0	0	0	0	0	0	0	0	0	0	0	0	0	0	0	0	0	0	0	0	0	0	0	0	0	0	0	0			NA--low	NA--low	NA--low	NA--low	NA--low	NA--low	NA--low	NA--low	NA--low	NA--low	NA--low	NA--low	NA--low	NA--low	NA--low	NA--low	NA--low	NA--low	NA--low	NA--low	NA--low	NA--low	NA--low	NA--low	NA--low	NA--low	NA--low	NA--low	NA--low	NA--low	NA--low	NA--low	NA--low	NA--low	NA--low	NA--low	NA--low	NA--low	NA--low			0	0	0	0	0	0	0	0	0	0	0	0	0	0	0	0	0	0	0	0	0	0	0	0	0	0	0	0	0	0	0	0	0	0	0	0	0	0	0			NA	NA	NA		NA	NA	NA		NA	NA	NA		NA	NA	NA		NA	NA	NA		NA	NA	NA		NA	NA	NA		NA	NA	NA		NA	NA	NA		NA	NA	NA		NA	NA	NA		NA	NA	NA		NA	NA	NA		NA	NA	NA		NA	NA	NA		NA	NA	NA		NA	NA	NA		NA	NA	NA		NA	NA	NA		NA	NA	NA		NA	NA	NA		NA	NA	NA		NA	NA	NA		NA	NA	NA		NA	NA	NA		NA	NA	NA		NA	NA	NA		NA	NA	NA		NA	NA	NA		NA	NA	NA		NA	NA	NA		NA	NA	NA		NA	NA	NA		NA	NA	NA		NA	NA	NA		NA	NA	NA		NA	NA	NA		NA	NA	NA		NA	NA	NA		NA	NA	NA		NA	NA	NA		NA	NA	NA		NA	NA	NA		NA	NA	NA		NA	NA	NA		NA	NA	NA		NA	NA	NA		NA	NA	NA		NA	NA	NA		NA	NA	NA		NA	NA	NA		NA	NA	NA		NA	NA	NA		NA	NA	NA		NA	NA	NA		NA	NA	NA		NA	NA	NA		NA	NA	NA		NA	NA	NA		NA	NA	NA		NA	NA	NA		NA	NA	NA		NA	NA	NA		NA	NA	NA		NA	NA	NA		NA	NA	NA		NA	NA	NA		NA	NA	NA		NA	NA	NA		NA	NA	NA		NA	NA	NA		NA	NA	NA		NA	NA	NA		NA	NA	NA		NA	NA	NA		NA	NA	NA		NA	NA	NA		NA	NA	NA
ENSMUSG00000083971	predicted pseudogene 5943 [Source:MGI Symbol;Acc:MGI:3646004]	X	112102759	112103217	1	Gm5943	chrX	112102759	112103217	+	459	0	0	0	0	0	0	0	0	0	0	0	0	0	0	0	0	0	0	0	0	0	0	0	0	0	0	0	0	0	0	0	0	0	0	0	0	0	0	0			NA--low	NA--low	NA--low	NA--low	NA--low	NA--low	NA--low	NA--low	NA--low	NA--low	NA--low	NA--low	NA--low	NA--low	NA--low	NA--low	NA--low	NA--low	NA--low	NA--low	NA--low	NA--low	NA--low	NA--low	NA--low	NA--low	NA--low	NA--low	NA--low	NA--low	NA--low	NA--low	NA--low	NA--low	NA--low	NA--low	NA--low	NA--low	NA--low			0	0	0	0	0	0	0	0	0	0	0	0	0	0	0	0	0	0	0	0	0	0	0	0	0	0	0	0	0	0	0	0	0	0	0	0	0	0	0			NA	NA	NA		NA	NA	NA		NA	NA	NA		NA	NA	NA		NA	NA	NA		NA	NA	NA		NA	NA	NA		NA	NA	NA		NA	NA	NA		NA	NA	NA		NA	NA	NA		NA	NA	NA		NA	NA	NA		NA	NA	NA		NA	NA	NA		NA	NA	NA		NA	NA	NA		NA	NA	NA		NA	NA	NA		NA	NA	NA		NA	NA	NA		NA	NA	NA		NA	NA	NA		NA	NA	NA		NA	NA	NA		NA	NA	NA		NA	NA	NA		NA	NA	NA		NA	NA	NA		NA	NA	NA		NA	NA	NA		NA	NA	NA		NA	NA	NA		NA	NA	NA		NA	NA	NA		NA	NA	NA		NA	NA	NA		NA	NA	NA		NA	NA	NA		NA	NA	NA		NA	NA	NA		NA	NA	NA		NA	NA	NA		NA	NA	NA		NA	NA	NA		NA	NA	NA		NA	NA	NA		NA	NA	NA		NA	NA	NA		NA	NA	NA		NA	NA	NA		NA	NA	NA		NA	NA	NA		NA	NA	NA		NA	NA	NA		NA	NA	NA		NA	NA	NA		NA	NA	NA		NA	NA	NA		NA	NA	NA		NA	NA	NA		NA	NA	NA		NA	NA	NA		NA	NA	NA		NA	NA	NA		NA	NA	NA		NA	NA	NA		NA	NA	NA		NA	NA	NA		NA	NA	NA		NA	NA	NA		NA	NA	NA		NA	NA	NA		NA	NA	NA		NA	NA	NA		NA	NA	NA		NA	NA	NA		NA	NA	NA
ENSMUSG00000083972	predicted gene 14802 [Source:MGI Symbol;Acc:MGI:3705570]	X	95235714	95237598	1	Gm14802	chrX	95235714	95237598	+	1885	1	0	0	0	0	0	0	0	0	0	0	0	0	0	0	0	0	0	0	0	0	0	0	0	0	0	0	0	0	0	0	0	0	0	0	0	0	0	0			NA--low	NA--low	NA--low	NA--low	NA--low	NA--low	NA--low	NA--low	NA--low	NA--low	NA--low	NA--low	NA--low	NA--low	NA--low	NA--low	NA--low	NA--low	NA--low	NA--low	NA--low	NA--low	NA--low	NA--low	NA--low	NA--low	NA--low	NA--low	NA--low	NA--low	NA--low	NA--low	NA--low	NA--low	NA--low	NA--low	NA--low	NA--low	NA--low			0.12	0	0	0	0	0	0	0	0	0	0	0	0	0	0	0	0	0	0	0	0	0	0	0	0	0	0	0	0	0	0	0	0	0	0	0	0	0	0			NA	NA	NA		NA	NA	NA		NA	NA	NA		NA	NA	NA		NA	NA	NA		NA	NA	NA		NA	NA	NA		NA	NA	NA		NA	NA	NA		NA	NA	NA		NA	NA	NA		NA	NA	NA		NA	NA	NA		NA	NA	NA		NA	NA	NA		NA	NA	NA		NA	NA	NA		NA	NA	NA		NA	NA	NA		NA	NA	NA		NA	NA	NA		NA	NA	NA		NA	NA	NA		NA	NA	NA		NA	NA	NA		NA	NA	NA		NA	NA	NA		NA	NA	NA		NA	NA	NA		NA	NA	NA		NA	NA	NA		NA	NA	NA		NA	NA	NA		NA	NA	NA		NA	NA	NA		NA	NA	NA		NA	NA	NA		NA	NA	NA		NA	NA	NA		NA	NA	NA		NA	NA	NA		NA	NA	NA		NA	NA	NA		NA	NA	NA		NA	NA	NA		NA	NA	NA		NA	NA	NA		NA	NA	NA		NA	NA	NA		NA	NA	NA		NA	NA	NA		NA	NA	NA		NA	NA	NA		NA	NA	NA		NA	NA	NA		NA	NA	NA		NA	NA	NA		NA	NA	NA		NA	NA	NA		NA	NA	NA		NA	NA	NA		NA	NA	NA		NA	NA	NA		NA	NA	NA		NA	NA	NA		NA	NA	NA		NA	NA	NA		NA	NA	NA		NA	NA	NA		NA	NA	NA		NA	NA	NA		NA	NA	NA		NA	NA	NA		NA	NA	NA		NA	NA	NA		NA	NA	NA		NA	NA	NA		NA	NA	NA
ENSMUSG00000083973	predicted gene 13459 [Source:MGI Symbol;Acc:MGI:3651862]	2	24530221	24530866	1	Gm13459	chr2	24530221	24530866	+	646	0	1	0	1	0	0	0	0	0	0	0	0	0	0	0	0	0	0	0	1	0	0	0	0	0	0	0	0	4	0	0	15	0	0	0	0	0	0	0			NA--low	NA--low	NA--low	NA--low	NA--low	NA--low	NA--low	NA--low	NA--low	NA--low	NA--low	NA--low	NA--low	NA--low	NA--low	NA--low	NA--low	NA--low	NA--low	NA--low	NA--low	NA--low	NA--low	NA--low	NA--low	NA--low	NA--low	NA--low	NA--low	NA--low	NA--low	NA--low	NA--low	NA--low	NA--low	NA--low	NA--low	NA--low	NA--low			0	0.06	0	0.05	0	0	0	0	0	0	0	0	0	0	0	0	0	0	0	0.03	0	0	0	0	0	0	0	0	0.19	0	0	0.6	0	0	0	0	0	0	0			NA	NA	NA		NA	NA	NA		NA	NA	NA		NA	NA	NA		NA	NA	NA		NA	NA	NA		NA	NA	NA		NA	NA	NA		NA	NA	NA		NA	NA	NA		NA	NA	NA		NA	NA	NA		NA	NA	NA		NA	NA	NA		NA	NA	NA		NA	NA	NA		NA	NA	NA		NA	NA	NA		NA	NA	NA		NA	NA	NA		NA	NA	NA		NA	NA	NA		NA	NA	NA		NA	NA	NA		NA	NA	NA		NA	NA	NA		NA	NA	NA		NA	NA	NA		NA	NA	NA		NA	NA	NA		NA	NA	NA		NA	NA	NA		NA	NA	NA		NA	NA	NA		NA	NA	NA		NA	NA	NA		NA	NA	NA		NA	NA	NA		NA	NA	NA		NA	NA	NA		NA	NA	NA		NA	NA	NA		NA	NA	NA		NA	NA	NA		NA	NA	NA		NA	NA	NA		NA	NA	NA		NA	NA	NA		NA	NA	NA		NA	NA	NA		NA	NA	NA		NA	NA	NA		NA	NA	NA		NA	NA	NA		NA	NA	NA		NA	NA	NA		NA	NA	NA		NA	NA	NA		NA	NA	NA		NA	NA	NA		NA	NA	NA		NA	NA	NA		NA	NA	NA		NA	NA	NA		NA	NA	NA		NA	NA	NA		NA	NA	NA		NA	NA	NA		NA	NA	NA		NA	NA	NA		NA	NA	NA		NA	NA	NA		NA	NA	NA		NA	NA	NA		NA	NA	NA		NA	NA	NA		NA	NA	NA		NA	NA	NA
ENSMUSG00000083974	predicted gene 16053 [Source:MGI Symbol;Acc:MGI:3802033]	7	104554650	104554837	1	Gm16053	chr7	104554650	104554837	+	188	0	0	0	0	0	0	0	0	0	0	0	0	0	0	0	0	0	1	0	0	0	0	0	0	0	0	1	0	0	0	0	0	0	0	0	0	0	0	0			NA--low	NA--low	NA--low	NA--low	NA--low	NA--low	NA--low	NA--low	NA--low	NA--low	NA--low	NA--low	NA--low	NA--low	NA--low	NA--low	NA--low	NA--low	NA--low	NA--low	NA--low	NA--low	NA--low	NA--low	NA--low	NA--low	NA--low	NA--low	NA--low	NA--low	NA--low	NA--low	NA--low	NA--low	NA--low	NA--low	NA--low	NA--low	NA--low			0	0	0	0	0	0	0	0	0	0	0	0	0	0	0	0	0	0.05	0	0	0	0	0	0	0	0	0.03	0	0	0	0	0	0	0	0	0	0	0	0			NA	NA	NA		NA	NA	NA		NA	NA	NA		NA	NA	NA		NA	NA	NA		NA	NA	NA		NA	NA	NA		NA	NA	NA		NA	NA	NA		NA	NA	NA		NA	NA	NA		NA	NA	NA		NA	NA	NA		NA	NA	NA		NA	NA	NA		NA	NA	NA		NA	NA	NA		NA	NA	NA		NA	NA	NA		NA	NA	NA		NA	NA	NA		NA	NA	NA		NA	NA	NA		NA	NA	NA		NA	NA	NA		NA	NA	NA		NA	NA	NA		NA	NA	NA		NA	NA	NA		NA	NA	NA		NA	NA	NA		NA	NA	NA		NA	NA	NA		NA	NA	NA		NA	NA	NA		NA	NA	NA		NA	NA	NA		NA	NA	NA		NA	NA	NA		NA	NA	NA		NA	NA	NA		NA	NA	NA		NA	NA	NA		NA	NA	NA		NA	NA	NA		NA	NA	NA		NA	NA	NA		NA	NA	NA		NA	NA	NA		NA	NA	NA		NA	NA	NA		NA	NA	NA		NA	NA	NA		NA	NA	NA		NA	NA	NA		NA	NA	NA		NA	NA	NA		NA	NA	NA		NA	NA	NA		NA	NA	NA		NA	NA	NA		NA	NA	NA		NA	NA	NA		NA	NA	NA		NA	NA	NA		NA	NA	NA		NA	NA	NA		NA	NA	NA		NA	NA	NA		NA	NA	NA		NA	NA	NA		NA	NA	NA		NA	NA	NA		NA	NA	NA		NA	NA	NA		NA	NA	NA		NA	NA	NA		NA	NA	NA
ENSMUSG00000083975	predicted gene 14215 [Source:MGI Symbol;Acc:MGI:3649360]	2	154539238	154539458	-1	Gm14215	chr2	154539238	154539458	-	221	0	0	0	0	0	0	0	0	0	0	0	0	0	0	0	0	0	0	0	0	0	0	0	0	0	0	0	0	0	0	0	0	0	0	0	0	0	0	0			NA--low	NA--low	NA--low	NA--low	NA--low	NA--low	NA--low	NA--low	NA--low	NA--low	NA--low	NA--low	NA--low	NA--low	NA--low	NA--low	NA--low	NA--low	NA--low	NA--low	NA--low	NA--low	NA--low	NA--low	NA--low	NA--low	NA--low	NA--low	NA--low	NA--low	NA--low	NA--low	NA--low	NA--low	NA--low	NA--low	NA--low	NA--low	NA--low			0	0	0	0	0	0	0	0	0	0	0	0	0	0	0	0	0	0	0	0	0	0	0	0	0	0	0	0	0	0	0	0	0	0	0	0	0	0	0			NA	NA	NA		NA	NA	NA		NA	NA	NA		NA	NA	NA		NA	NA	NA		NA	NA	NA		NA	NA	NA		NA	NA	NA		NA	NA	NA		NA	NA	NA		NA	NA	NA		NA	NA	NA		NA	NA	NA		NA	NA	NA		NA	NA	NA		NA	NA	NA		NA	NA	NA		NA	NA	NA		NA	NA	NA		NA	NA	NA		NA	NA	NA		NA	NA	NA		NA	NA	NA		NA	NA	NA		NA	NA	NA		NA	NA	NA		NA	NA	NA		NA	NA	NA		NA	NA	NA		NA	NA	NA		NA	NA	NA		NA	NA	NA		NA	NA	NA		NA	NA	NA		NA	NA	NA		NA	NA	NA		NA	NA	NA		NA	NA	NA		NA	NA	NA		NA	NA	NA		NA	NA	NA		NA	NA	NA		NA	NA	NA		NA	NA	NA		NA	NA	NA		NA	NA	NA		NA	NA	NA		NA	NA	NA		NA	NA	NA		NA	NA	NA		NA	NA	NA		NA	NA	NA		NA	NA	NA		NA	NA	NA		NA	NA	NA		NA	NA	NA		NA	NA	NA		NA	NA	NA		NA	NA	NA		NA	NA	NA		NA	NA	NA		NA	NA	NA		NA	NA	NA		NA	NA	NA		NA	NA	NA		NA	NA	NA		NA	NA	NA		NA	NA	NA		NA	NA	NA		NA	NA	NA		NA	NA	NA		NA	NA	NA		NA	NA	NA		NA	NA	NA		NA	NA	NA		NA	NA	NA		NA	NA	NA		NA	NA	NA
ENSMUSG00000083976	predicted gene 13664 [Source:MGI Symbol;Acc:MGI:3650263]	2	73014668	73015012	1	Gm13664	chr2	73014668	73015012	+	345	3	7	6	3	2	11	0	6	2	6	3	16	7	1	6	5	13	8	6	10	0	5	9	0	3	7	1	9	7	5	0	1	10	1	16	9	18	0	0			0.53	0.57	0.52	0.19	0.11	0.62	0	0.75	0.2	0.55	0.18	1.11	0.45	0.08	0.46	0.3	0.9	0.59	0.33	0.4	0	0.28	0.43	0	0.19	0.41	0.06	0.58	0.45	0.24	0	0.06	0.56	0.06	0.94	0.55	1.93	0	0			0.35	0.43	0.39	0.14	0.08	0.48	0	0.51	0.15	0.38	0.12	0.76	0.31	0.05	0.27	0.19	0.57	0.36	0.24	0.28	0	0.19	0.31	0	0.13	0.28	0.03	0.44	0.34	0.18	0	0.04	0.36	0.04	0.69	0.38	0.78	0	0			-0.97	0.445	1		-0.24	0.849	1		-1.01	0.426	1		0.17	0.898	1		0.29	0.822	1		-0.08	0.95	1		0.35	0.786	1		-0.48	0.703	1		0.53	0.68	1		-0.7	0.58	0.99		-0.74	0.564	0.948		-1.48	0.251	0.39		0.73	0.555	1		-0.04	0.973	1		1.14	0.354	0.865		1.26	0.306	0.941		0.89	0.465	0.758		1.32	0.288	0.981		0.49	0.686	1		1.5	0.228	0.889		0.27	0.821	0.985		0.23	0.852	0.999		-0.51	0.675	0.782		-0.77	0.532	1		0.41	0.74	0.962		0.53	0.667	0.979		0.17	0.893	0.982		0.6	0.634	1		-0.24	0.846	1		0.78	0.535	1		-0.45	0.71	1		-0.5	0.69	0.91		-1.24	0.322	0.471		1.18	0.337	0.804		1.3	0.291	0.87		0.93	0.445	0.748		1.36	0.273	0.967		0.53	0.662	1		1.54	0.215	0.921		0.31	0.794	0.985		0.27	0.826	0.965		-0.47	0.699	0.813		0.12	0.919	1		-0.24	0.842	1		0.19	0.879	1		-0.65	0.596	0.979		0.37	0.766	0.968		-0.86	0.478	0.877		-0.91	0.465	0.83		-1.65	0.188	0.316		-0.37	0.765	0.968		0.06	0.959	1		-0.77	0.529	1		0.24	0.844	1		-0.99	0.419	0.91		-1.03	0.408	0.776		-1.77	0.159	0.284		0.43	0.729	0.907		-0.4	0.741	0.912		0.61	0.622	0.84		-0.62	0.61	0.846		-0.66	0.593	0.887		-1.4	0.26	0.39		-0.83	0.501	1		0.18	0.886	1		-1.05	0.395	0.938		-1.09	0.386	0.767		-1.83	0.149	0.28		1.01	0.413	1		-0.22	0.857	1		-0.26	0.833	0.967		-1	0.416	0.565		-1.23	0.319	1		-1.27	0.312	0.648		-2.01	0.114	0.23		-0.04	0.972	1		-0.78	0.521	0.645		-0.74	0.552	0.683
ENSMUSG00000083977	melanoma antigen, family B, 8, pseudogene [Source:MGI Symbol;Acc:MGI:2148172]	X	83573242	83574274	-1	Mageb8-ps	chrX	83573242	83574274	-	1033	0	0	0	0	0	0	0	0	0	0	0	0	0	0	0	0	0	0	0	0	0	0	0	0	0	0	0	0	0	0	0	0	0	0	0	0	0	0	0			NA--low	NA--low	NA--low	NA--low	NA--low	NA--low	NA--low	NA--low	NA--low	NA--low	NA--low	NA--low	NA--low	NA--low	NA--low	NA--low	NA--low	NA--low	NA--low	NA--low	NA--low	NA--low	NA--low	NA--low	NA--low	NA--low	NA--low	NA--low	NA--low	NA--low	NA--low	NA--low	NA--low	NA--low	NA--low	NA--low	NA--low	NA--low	NA--low			0	0	0	0	0	0	0	0	0	0	0	0	0	0	0	0	0	0	0	0	0	0	0	0	0	0	0	0	0	0	0	0	0	0	0	0	0	0	0			NA	NA	NA		NA	NA	NA		NA	NA	NA		NA	NA	NA		NA	NA	NA		NA	NA	NA		NA	NA	NA		NA	NA	NA		NA	NA	NA		NA	NA	NA		NA	NA	NA		NA	NA	NA		NA	NA	NA		NA	NA	NA		NA	NA	NA		NA	NA	NA		NA	NA	NA		NA	NA	NA		NA	NA	NA		NA	NA	NA		NA	NA	NA		NA	NA	NA		NA	NA	NA		NA	NA	NA		NA	NA	NA		NA	NA	NA		NA	NA	NA		NA	NA	NA		NA	NA	NA		NA	NA	NA		NA	NA	NA		NA	NA	NA		NA	NA	NA		NA	NA	NA		NA	NA	NA		NA	NA	NA		NA	NA	NA		NA	NA	NA		NA	NA	NA		NA	NA	NA		NA	NA	NA		NA	NA	NA		NA	NA	NA		NA	NA	NA		NA	NA	NA		NA	NA	NA		NA	NA	NA		NA	NA	NA		NA	NA	NA		NA	NA	NA		NA	NA	NA		NA	NA	NA		NA	NA	NA		NA	NA	NA		NA	NA	NA		NA	NA	NA		NA	NA	NA		NA	NA	NA		NA	NA	NA		NA	NA	NA		NA	NA	NA		NA	NA	NA		NA	NA	NA		NA	NA	NA		NA	NA	NA		NA	NA	NA		NA	NA	NA		NA	NA	NA		NA	NA	NA		NA	NA	NA		NA	NA	NA		NA	NA	NA		NA	NA	NA		NA	NA	NA		NA	NA	NA		NA	NA	NA		NA	NA	NA		NA	NA	NA
ENSMUSG00000083978	predicted gene 5060 [Source:MGI Symbol;Acc:MGI:3646911]	X	150661044	150661642	-1	Gm5060	chrX	150661044	150661642	-	599	0	0	0	0	0	3	0	0	0	0	0	0	0	0	0	0	0	0	0	0	0	0	0	0	0	0	0	0	0	0	0	0	0	0	1	0	0	0	0			NA--low	NA--low	NA--low	NA--low	NA--low	NA--low	NA--low	NA--low	NA--low	NA--low	NA--low	NA--low	NA--low	NA--low	NA--low	NA--low	NA--low	NA--low	NA--low	NA--low	NA--low	NA--low	NA--low	NA--low	NA--low	NA--low	NA--low	NA--low	NA--low	NA--low	NA--low	NA--low	NA--low	NA--low	NA--low	NA--low	NA--low	NA--low	NA--low			0	0	0	0	0	0.13	0	0	0	0	0	0	0	0	0	0	0	0	0	0	0	0	0	0	0	0	0	0	0	0	0	0	0	0	0.04	0	0	0	0			NA	NA	NA		NA	NA	NA		NA	NA	NA		NA	NA	NA		NA	NA	NA		NA	NA	NA		NA	NA	NA		NA	NA	NA		NA	NA	NA		NA	NA	NA		NA	NA	NA		NA	NA	NA		NA	NA	NA		NA	NA	NA		NA	NA	NA		NA	NA	NA		NA	NA	NA		NA	NA	NA		NA	NA	NA		NA	NA	NA		NA	NA	NA		NA	NA	NA		NA	NA	NA		NA	NA	NA		NA	NA	NA		NA	NA	NA		NA	NA	NA		NA	NA	NA		NA	NA	NA		NA	NA	NA		NA	NA	NA		NA	NA	NA		NA	NA	NA		NA	NA	NA		NA	NA	NA		NA	NA	NA		NA	NA	NA		NA	NA	NA		NA	NA	NA		NA	NA	NA		NA	NA	NA		NA	NA	NA		NA	NA	NA		NA	NA	NA		NA	NA	NA		NA	NA	NA		NA	NA	NA		NA	NA	NA		NA	NA	NA		NA	NA	NA		NA	NA	NA		NA	NA	NA		NA	NA	NA		NA	NA	NA		NA	NA	NA		NA	NA	NA		NA	NA	NA		NA	NA	NA		NA	NA	NA		NA	NA	NA		NA	NA	NA		NA	NA	NA		NA	NA	NA		NA	NA	NA		NA	NA	NA		NA	NA	NA		NA	NA	NA		NA	NA	NA		NA	NA	NA		NA	NA	NA		NA	NA	NA		NA	NA	NA		NA	NA	NA		NA	NA	NA		NA	NA	NA		NA	NA	NA		NA	NA	NA		NA	NA	NA
ENSMUSG00000083979	predicted gene 12527 [Source:MGI Symbol;Acc:MGI:3651542]	4	59381175	59381738	-1	Gm12527	chr4	59381175	59381738	-	564	0	0	0	0	4	0	0	0	0	0	0	0	0	0	0	0	0	0	0	0	0	1	3	0	8	0	0	0	0	0	0	0	0	0	0	3	0	0	0			NA--low	NA--low	NA--low	NA--low	NA--low	NA--low	NA--low	NA--low	NA--low	NA--low	NA--low	NA--low	NA--low	NA--low	NA--low	NA--low	NA--low	NA--low	NA--low	NA--low	NA--low	NA--low	NA--low	NA--low	NA--low	NA--low	NA--low	NA--low	NA--low	NA--low	NA--low	NA--low	NA--low	NA--low	NA--low	NA--low	NA--low	NA--low	NA--low			0	0	0	0	0.16	0	0	0	0	0	0	0	0	0	0	0	0	0	0	0	0	0.04	0.1	0	0.35	0	0	0	0	0	0	0	0	0	0	0.13	0	0	0			NA	NA	NA		NA	NA	NA		NA	NA	NA		NA	NA	NA		NA	NA	NA		NA	NA	NA		NA	NA	NA		NA	NA	NA		NA	NA	NA		NA	NA	NA		NA	NA	NA		NA	NA	NA		NA	NA	NA		NA	NA	NA		NA	NA	NA		NA	NA	NA		NA	NA	NA		NA	NA	NA		NA	NA	NA		NA	NA	NA		NA	NA	NA		NA	NA	NA		NA	NA	NA		NA	NA	NA		NA	NA	NA		NA	NA	NA		NA	NA	NA		NA	NA	NA		NA	NA	NA		NA	NA	NA		NA	NA	NA		NA	NA	NA		NA	NA	NA		NA	NA	NA		NA	NA	NA		NA	NA	NA		NA	NA	NA		NA	NA	NA		NA	NA	NA		NA	NA	NA		NA	NA	NA		NA	NA	NA		NA	NA	NA		NA	NA	NA		NA	NA	NA		NA	NA	NA		NA	NA	NA		NA	NA	NA		NA	NA	NA		NA	NA	NA		NA	NA	NA		NA	NA	NA		NA	NA	NA		NA	NA	NA		NA	NA	NA		NA	NA	NA		NA	NA	NA		NA	NA	NA		NA	NA	NA		NA	NA	NA		NA	NA	NA		NA	NA	NA		NA	NA	NA		NA	NA	NA		NA	NA	NA		NA	NA	NA		NA	NA	NA		NA	NA	NA		NA	NA	NA		NA	NA	NA		NA	NA	NA		NA	NA	NA		NA	NA	NA		NA	NA	NA		NA	NA	NA		NA	NA	NA		NA	NA	NA		NA	NA	NA
ENSMUSG00000083981	predicted gene 15363 [Source:MGI Symbol;Acc:MGI:3705833]	X	72203870	72204986	1	Gm15363	chrX;chrX;chrX	72203870;72204537;72204842	72204226;72204665;72204986	+;+;+	631	0	0	0	0	0	0	0	0	0	0	0	0	0	0	0	0	0	0	0	0	0	0	0	0	0	0	0	0	0	0	0	0	0	0	0	0	0	0	0			NA--low	NA--low	NA--low	NA--low	NA--low	NA--low	NA--low	NA--low	NA--low	NA--low	NA--low	NA--low	NA--low	NA--low	NA--low	NA--low	NA--low	NA--low	NA--low	NA--low	NA--low	NA--low	NA--low	NA--low	NA--low	NA--low	NA--low	NA--low	NA--low	NA--low	NA--low	NA--low	NA--low	NA--low	NA--low	NA--low	NA--low	NA--low	NA--low			0	0	0	0	0	0	0	0	0	0	0	0	0	0	0	0	0	0	0	0	0	0	0	0	0	0	0	0	0	0	0	0	0	0	0	0	0	0	0			NA	NA	NA		NA	NA	NA		NA	NA	NA		NA	NA	NA		NA	NA	NA		NA	NA	NA		NA	NA	NA		NA	NA	NA		NA	NA	NA		NA	NA	NA		NA	NA	NA		NA	NA	NA		NA	NA	NA		NA	NA	NA		NA	NA	NA		NA	NA	NA		NA	NA	NA		NA	NA	NA		NA	NA	NA		NA	NA	NA		NA	NA	NA		NA	NA	NA		NA	NA	NA		NA	NA	NA		NA	NA	NA		NA	NA	NA		NA	NA	NA		NA	NA	NA		NA	NA	NA		NA	NA	NA		NA	NA	NA		NA	NA	NA		NA	NA	NA		NA	NA	NA		NA	NA	NA		NA	NA	NA		NA	NA	NA		NA	NA	NA		NA	NA	NA		NA	NA	NA		NA	NA	NA		NA	NA	NA		NA	NA	NA		NA	NA	NA		NA	NA	NA		NA	NA	NA		NA	NA	NA		NA	NA	NA		NA	NA	NA		NA	NA	NA		NA	NA	NA		NA	NA	NA		NA	NA	NA		NA	NA	NA		NA	NA	NA		NA	NA	NA		NA	NA	NA		NA	NA	NA		NA	NA	NA		NA	NA	NA		NA	NA	NA		NA	NA	NA		NA	NA	NA		NA	NA	NA		NA	NA	NA		NA	NA	NA		NA	NA	NA		NA	NA	NA		NA	NA	NA		NA	NA	NA		NA	NA	NA		NA	NA	NA		NA	NA	NA		NA	NA	NA		NA	NA	NA		NA	NA	NA		NA	NA	NA		NA	NA	NA
ENSMUSG00000083982	predicted gene 14650 [Source:MGI Symbol;Acc:MGI:3644080]	X	55883577	55884465	-1	Gm14650	chrX	55883577	55884465	-	889	0	0	0	0	0	0	0	0	0	0	0	2	0	0	0	0	0	0	0	0	0	0	0	0	0	0	0	0	0	1	0	0	0	0	0	0	0	0	0			NA--low	NA--low	NA--low	NA--low	NA--low	NA--low	NA--low	NA--low	NA--low	NA--low	NA--low	NA--low	NA--low	NA--low	NA--low	NA--low	NA--low	NA--low	NA--low	NA--low	NA--low	NA--low	NA--low	NA--low	NA--low	NA--low	NA--low	NA--low	NA--low	NA--low	NA--low	NA--low	NA--low	NA--low	NA--low	NA--low	NA--low	NA--low	NA--low			0	0	0	0	0	0	0	0	0	0	0	0.1	0	0	0	0	0	0	0	0	0	0	0	0	0	0	0	0	0	0.04	0	0	0	0	0	0	0	0	0			NA	NA	NA		NA	NA	NA		NA	NA	NA		NA	NA	NA		NA	NA	NA		NA	NA	NA		NA	NA	NA		NA	NA	NA		NA	NA	NA		NA	NA	NA		NA	NA	NA		NA	NA	NA		NA	NA	NA		NA	NA	NA		NA	NA	NA		NA	NA	NA		NA	NA	NA		NA	NA	NA		NA	NA	NA		NA	NA	NA		NA	NA	NA		NA	NA	NA		NA	NA	NA		NA	NA	NA		NA	NA	NA		NA	NA	NA		NA	NA	NA		NA	NA	NA		NA	NA	NA		NA	NA	NA		NA	NA	NA		NA	NA	NA		NA	NA	NA		NA	NA	NA		NA	NA	NA		NA	NA	NA		NA	NA	NA		NA	NA	NA		NA	NA	NA		NA	NA	NA		NA	NA	NA		NA	NA	NA		NA	NA	NA		NA	NA	NA		NA	NA	NA		NA	NA	NA		NA	NA	NA		NA	NA	NA		NA	NA	NA		NA	NA	NA		NA	NA	NA		NA	NA	NA		NA	NA	NA		NA	NA	NA		NA	NA	NA		NA	NA	NA		NA	NA	NA		NA	NA	NA		NA	NA	NA		NA	NA	NA		NA	NA	NA		NA	NA	NA		NA	NA	NA		NA	NA	NA		NA	NA	NA		NA	NA	NA		NA	NA	NA		NA	NA	NA		NA	NA	NA		NA	NA	NA		NA	NA	NA		NA	NA	NA		NA	NA	NA		NA	NA	NA		NA	NA	NA		NA	NA	NA		NA	NA	NA		NA	NA	NA
ENSMUSG00000083983	predicted gene 12375 [Source:MGI Symbol;Acc:MGI:3652318]	4	37827114	37836951	-1	Gm12375	chr4;chr4	37827114;37836232	37827314;37836951	-;-	921	0	0	0	0	0	0	0	0	0	0	0	0	0	0	0	0	0	0	0	0	0	0	0	0	0	0	0	0	0	0	0	0	0	0	0	0	0	0	0			NA--low	NA--low	NA--low	NA--low	NA--low	NA--low	NA--low	NA--low	NA--low	NA--low	NA--low	NA--low	NA--low	NA--low	NA--low	NA--low	NA--low	NA--low	NA--low	NA--low	NA--low	NA--low	NA--low	NA--low	NA--low	NA--low	NA--low	NA--low	NA--low	NA--low	NA--low	NA--low	NA--low	NA--low	NA--low	NA--low	NA--low	NA--low	NA--low			0	0	0	0	0	0	0	0	0	0	0	0	0	0	0	0	0	0	0	0	0	0	0	0	0	0	0	0	0	0	0	0	0	0	0	0	0	0	0			NA	NA	NA		NA	NA	NA		NA	NA	NA		NA	NA	NA		NA	NA	NA		NA	NA	NA		NA	NA	NA		NA	NA	NA		NA	NA	NA		NA	NA	NA		NA	NA	NA		NA	NA	NA		NA	NA	NA		NA	NA	NA		NA	NA	NA		NA	NA	NA		NA	NA	NA		NA	NA	NA		NA	NA	NA		NA	NA	NA		NA	NA	NA		NA	NA	NA		NA	NA	NA		NA	NA	NA		NA	NA	NA		NA	NA	NA		NA	NA	NA		NA	NA	NA		NA	NA	NA		NA	NA	NA		NA	NA	NA		NA	NA	NA		NA	NA	NA		NA	NA	NA		NA	NA	NA		NA	NA	NA		NA	NA	NA		NA	NA	NA		NA	NA	NA		NA	NA	NA		NA	NA	NA		NA	NA	NA		NA	NA	NA		NA	NA	NA		NA	NA	NA		NA	NA	NA		NA	NA	NA		NA	NA	NA		NA	NA	NA		NA	NA	NA		NA	NA	NA		NA	NA	NA		NA	NA	NA		NA	NA	NA		NA	NA	NA		NA	NA	NA		NA	NA	NA		NA	NA	NA		NA	NA	NA		NA	NA	NA		NA	NA	NA		NA	NA	NA		NA	NA	NA		NA	NA	NA		NA	NA	NA		NA	NA	NA		NA	NA	NA		NA	NA	NA		NA	NA	NA		NA	NA	NA		NA	NA	NA		NA	NA	NA		NA	NA	NA		NA	NA	NA		NA	NA	NA		NA	NA	NA		NA	NA	NA		NA	NA	NA
ENSMUSG00000083985	predicted gene 12468 [Source:MGI Symbol;Acc:MGI:3652115]	4	53890797	53891200	1	Gm12468	chr4	53890797	53891200	+	404	0	0	0	2	1	0	0	0	0	0	0	0	0	0	0	0	0	0	0	2	0	0	0	0	0	0	0	0	0	0	0	0	0	0	1	0	0	0	0			NA--low	NA--low	NA--low	NA--low	NA--low	NA--low	NA--low	NA--low	NA--low	NA--low	NA--low	NA--low	NA--low	NA--low	NA--low	NA--low	NA--low	NA--low	NA--low	NA--low	NA--low	NA--low	NA--low	NA--low	NA--low	NA--low	NA--low	NA--low	NA--low	NA--low	NA--low	NA--low	NA--low	NA--low	NA--low	NA--low	NA--low	NA--low	NA--low			0	0	0	0.09	0.04	0	0	0	0	0	0	0	0	0	0	0	0	0	0	0.06	0	0	0	0	0	0	0	0	0	0	0	0	0	0	0.04	0	0	0	0			NA	NA	NA		NA	NA	NA		NA	NA	NA		NA	NA	NA		NA	NA	NA		NA	NA	NA		NA	NA	NA		NA	NA	NA		NA	NA	NA		NA	NA	NA		NA	NA	NA		NA	NA	NA		NA	NA	NA		NA	NA	NA		NA	NA	NA		NA	NA	NA		NA	NA	NA		NA	NA	NA		NA	NA	NA		NA	NA	NA		NA	NA	NA		NA	NA	NA		NA	NA	NA		NA	NA	NA		NA	NA	NA		NA	NA	NA		NA	NA	NA		NA	NA	NA		NA	NA	NA		NA	NA	NA		NA	NA	NA		NA	NA	NA		NA	NA	NA		NA	NA	NA		NA	NA	NA		NA	NA	NA		NA	NA	NA		NA	NA	NA		NA	NA	NA		NA	NA	NA		NA	NA	NA		NA	NA	NA		NA	NA	NA		NA	NA	NA		NA	NA	NA		NA	NA	NA		NA	NA	NA		NA	NA	NA		NA	NA	NA		NA	NA	NA		NA	NA	NA		NA	NA	NA		NA	NA	NA		NA	NA	NA		NA	NA	NA		NA	NA	NA		NA	NA	NA		NA	NA	NA		NA	NA	NA		NA	NA	NA		NA	NA	NA		NA	NA	NA		NA	NA	NA		NA	NA	NA		NA	NA	NA		NA	NA	NA		NA	NA	NA		NA	NA	NA		NA	NA	NA		NA	NA	NA		NA	NA	NA		NA	NA	NA		NA	NA	NA		NA	NA	NA		NA	NA	NA		NA	NA	NA		NA	NA	NA		NA	NA	NA
ENSMUSG00000083986	predicted gene 12213 [Source:MGI Symbol;Acc:MGI:3652267]	11	53547081	53547433	1	Gm12213	chr11	53547081	53547433	+	353	0	0	0	0	0	0	0	0	2	0	0	0	0	0	0	0	0	0	0	0	0	0	0	0	0	0	0	0	0	0	0	0	0	0	0	0	0	0	0			NA--low	NA--low	NA--low	NA--low	NA--low	NA--low	NA--low	NA--low	NA--low	NA--low	NA--low	NA--low	NA--low	NA--low	NA--low	NA--low	NA--low	NA--low	NA--low	NA--low	NA--low	NA--low	NA--low	NA--low	NA--low	NA--low	NA--low	NA--low	NA--low	NA--low	NA--low	NA--low	NA--low	NA--low	NA--low	NA--low	NA--low	NA--low	NA--low			0	0	0	0	0	0	0	0	0.15	0	0	0	0	0	0	0	0	0	0	0	0	0	0	0	0	0	0	0	0	0	0	0	0	0	0	0	0	0	0			NA	NA	NA		NA	NA	NA		NA	NA	NA		NA	NA	NA		NA	NA	NA		NA	NA	NA		NA	NA	NA		NA	NA	NA		NA	NA	NA		NA	NA	NA		NA	NA	NA		NA	NA	NA		NA	NA	NA		NA	NA	NA		NA	NA	NA		NA	NA	NA		NA	NA	NA		NA	NA	NA		NA	NA	NA		NA	NA	NA		NA	NA	NA		NA	NA	NA		NA	NA	NA		NA	NA	NA		NA	NA	NA		NA	NA	NA		NA	NA	NA		NA	NA	NA		NA	NA	NA		NA	NA	NA		NA	NA	NA		NA	NA	NA		NA	NA	NA		NA	NA	NA		NA	NA	NA		NA	NA	NA		NA	NA	NA		NA	NA	NA		NA	NA	NA		NA	NA	NA		NA	NA	NA		NA	NA	NA		NA	NA	NA		NA	NA	NA		NA	NA	NA		NA	NA	NA		NA	NA	NA		NA	NA	NA		NA	NA	NA		NA	NA	NA		NA	NA	NA		NA	NA	NA		NA	NA	NA		NA	NA	NA		NA	NA	NA		NA	NA	NA		NA	NA	NA		NA	NA	NA		NA	NA	NA		NA	NA	NA		NA	NA	NA		NA	NA	NA		NA	NA	NA		NA	NA	NA		NA	NA	NA		NA	NA	NA		NA	NA	NA		NA	NA	NA		NA	NA	NA		NA	NA	NA		NA	NA	NA		NA	NA	NA		NA	NA	NA		NA	NA	NA		NA	NA	NA		NA	NA	NA		NA	NA	NA		NA	NA	NA
ENSMUSG00000083987	predicted gene 15311 [Source:MGI Symbol;Acc:MGI:3705786]	8	22687112	22687898	1	Gm15311	chr8;chr8	22687112;22687789	22687283;22687898	+;+	282	0	0	0	0	0	0	0	0	0	0	0	0	0	0	0	0	0	0	0	0	0	0	0	0	0	0	0	0	0	0	0	0	0	0	0	0	0	0	0			NA--low	NA--low	NA--low	NA--low	NA--low	NA--low	NA--low	NA--low	NA--low	NA--low	NA--low	NA--low	NA--low	NA--low	NA--low	NA--low	NA--low	NA--low	NA--low	NA--low	NA--low	NA--low	NA--low	NA--low	NA--low	NA--low	NA--low	NA--low	NA--low	NA--low	NA--low	NA--low	NA--low	NA--low	NA--low	NA--low	NA--low	NA--low	NA--low			0	0	0	0	0	0	0	0	0	0	0	0	0	0	0	0	0	0	0	0	0	0	0	0	0	0	0	0	0	0	0	0	0	0	0	0	0	0	0			NA	NA	NA		NA	NA	NA		NA	NA	NA		NA	NA	NA		NA	NA	NA		NA	NA	NA		NA	NA	NA		NA	NA	NA		NA	NA	NA		NA	NA	NA		NA	NA	NA		NA	NA	NA		NA	NA	NA		NA	NA	NA		NA	NA	NA		NA	NA	NA		NA	NA	NA		NA	NA	NA		NA	NA	NA		NA	NA	NA		NA	NA	NA		NA	NA	NA		NA	NA	NA		NA	NA	NA		NA	NA	NA		NA	NA	NA		NA	NA	NA		NA	NA	NA		NA	NA	NA		NA	NA	NA		NA	NA	NA		NA	NA	NA		NA	NA	NA		NA	NA	NA		NA	NA	NA		NA	NA	NA		NA	NA	NA		NA	NA	NA		NA	NA	NA		NA	NA	NA		NA	NA	NA		NA	NA	NA		NA	NA	NA		NA	NA	NA		NA	NA	NA		NA	NA	NA		NA	NA	NA		NA	NA	NA		NA	NA	NA		NA	NA	NA		NA	NA	NA		NA	NA	NA		NA	NA	NA		NA	NA	NA		NA	NA	NA		NA	NA	NA		NA	NA	NA		NA	NA	NA		NA	NA	NA		NA	NA	NA		NA	NA	NA		NA	NA	NA		NA	NA	NA		NA	NA	NA		NA	NA	NA		NA	NA	NA		NA	NA	NA		NA	NA	NA		NA	NA	NA		NA	NA	NA		NA	NA	NA		NA	NA	NA		NA	NA	NA		NA	NA	NA		NA	NA	NA		NA	NA	NA		NA	NA	NA		NA	NA	NA
ENSMUSG00000083988	predicted gene 15633 [Source:MGI Symbol;Acc:MGI:3783077]	5	147912138	147912629	-1	Gm15633	chr5	147912138	147912629	-	492	1	12	7	6	9	15	4	6	5	1	4	0	0	0	5	3	0	1	3	9	1	4	4	1	10	2	14	3	12	4	10	15	42	7	15	10	4	0	0			0.18	0.98	0.61	0.38	0.5	0.84	0.25	0.75	0.51	0.09	0.24	0	0	0	0.38	0.18	0	0.07	0.16	0.36	0.07	0.23	0.19	0.06	0.62	0.12	0.86	0.19	0.78	0.19	0.5	0.83	2.37	0.44	0.88	0.61	0.43	0	0			0.12	0.73	0.46	0.28	0.35	0.65	0.2	0.51	0.37	0.06	0.16	0	0	0	0.23	0.11	0	0.05	0.12	0.25	0.05	0.15	0.14	0.04	0.44	0.08	0.48	0.15	0.58	0.14	0.35	0.6	1.53	0.27	0.65	0.42	0.17	0	0			2.05	0.128	1		1.8	0.182	1		2.31	0.092	1		1.17	0.358	1		1.56	0.226	1		-0.25	0.839	0.964		-0.19	0.875	1		0.37	0.768	1		-1.29	0.297	1		-0.3	0.805	1		-0.19	0.879	0.999		1.32	0.34	0.482		-0.25	0.856	1		0.26	0.853	1		-0.88	0.504	0.914		-0.49	0.716	1		-2.3	0.084	0.36		-2.25	0.092	0.981		-1.68	0.204	1		-3.34	0.014	0.879		-2.35	0.077	0.74		-2.24	0.095	0.65		-0.73	0.611	0.728		0.51	0.717	1		-0.63	0.634	0.932		-0.23	0.862	1		-2.05	0.123	0.445		-1.99	0.134	1		-1.43	0.28	1		-3.09	0.022	1		-2.1	0.113	1		-1.99	0.138	0.506		-0.48	0.739	0.843		-1.14	0.395	0.827		-0.74	0.583	0.956		-2.56	0.059	0.346		-2.5	0.065	0.956		-1.94	0.15	1		-3.6	0.009	0.909		-2.61	0.054	0.769		-2.5	0.067	0.4		-0.99	0.497	0.638		0.4	0.754	1		-1.42	0.255	0.832		-1.36	0.275	1		-0.8	0.521	0.962		-2.46	0.053	0.576		-1.47	0.238	0.777		-1.36	0.282	0.724		0.15	0.912	0.963		-1.81	0.154	0.613		-1.76	0.167	1		-1.2	0.345	1		-2.85	0.028	0.947		-1.87	0.142	0.818		-1.75	0.172	0.585		-0.25	0.859	0.93		0.06	0.963	1		0.62	0.613	0.844		-1.04	0.389	0.682		-0.05	0.965	1		0.06	0.96	1		1.57	0.248	0.378		0.56	0.646	1		-1.1	0.366	1		-0.11	0.928	1		0.01	0.996	1		1.51	0.266	0.414		-1.66	0.179	1		-0.67	0.582	1		-0.56	0.652	0.899		0.95	0.486	0.624		0.99	0.412	1		1.1	0.368	0.696		2.61	0.057	0.142		0.11	0.925	0.985		1.62	0.232	0.371		1.51	0.272	0.42
ENSMUSG00000083989	predicted gene 12607 [Source:MGI Symbol;Acc:MGI:3649224]	4	88807603	88808095	-1	Gm12607	chr4;chr4	88807603;88807910	88807905;88808095	-;-	489	16	22	22	11	1	35	3	11	3	11	29	10	1	13	1	8	27	37	9	12	1	0	10	7	4	17	6	9	15	3	42	13	4	4	1	17	0	1	0			2.81	1.8	1.91	0.69	0.06	1.96	0.19	1.38	0.31	1	1.75	0.69	0.06	1.09	0.08	0.48	1.86	2.73	0.49	0.49	0.07	0	0.48	0.39	0.25	1	0.37	0.58	0.97	0.15	2.11	0.72	0.23	0.25	0.06	1.04	0	0.11	0			1.87	1.34	1.45	0.51	0.04	1.52	0.15	0.94	0.22	0.7	1.18	0.48	0.04	0.67	0.05	0.3	1.18	1.68	0.36	0.34	0.05	0	0.34	0.26	0.18	0.68	0.2	0.44	0.73	0.11	1.49	0.52	0.15	0.16	0.04	0.71	0	0.04	0			-0.89	0.481	1		0.44	0.732	1		-1.47	0.247	1		0.7	0.584	1		1	0.437	1		-0.61	0.629	0.873		0.09	0.946	1		0.13	0.919	1		-0.69	0.582	1		0.53	0.676	0.997		-1.72	0.182	0.781		3.36	0.043	0.117		1.33	0.296	1		-0.58	0.634	1		1.59	0.21	0.813		1.89	0.14	0.937		0.28	0.819	0.953		0.98	0.434	0.984		1.02	0.414	1		0.2	0.872	1		1.42	0.259	0.822		-0.83	0.504	0.918		4.25	0.01	0.042		-1.92	0.137	1		0.26	0.841	0.984		0.56	0.663	0.978		-1.05	0.407	0.719		-0.36	0.779	1		-0.31	0.805	1		-1.13	0.371	1		0.09	0.943	1		-2.16	0.097	0.441		2.92	0.079	0.182		2.17	0.09	0.664		2.47	0.057	0.795		0.87	0.482	0.774		1.56	0.215	0.959		1.6	0.203	1		0.78	0.524	0.972		2.01	0.116	0.793		-0.24	0.844	0.971		4.83	0.004	0.022		0.3	0.81	1		-1.31	0.299	0.863		-0.61	0.625	1		-0.57	0.65	0.982		-1.39	0.269	0.79		-0.16	0.896	0.993		-2.41	0.063	0.45		2.66	0.106	0.213		-1.61	0.206	0.664		-0.91	0.47	1		-0.87	0.491	1		-1.69	0.183	0.948		-0.47	0.711	0.977		-2.71	0.039	0.336		2.36	0.154	0.278		0.69	0.576	0.826		0.74	0.552	0.808		-0.08	0.946	1		1.14	0.362	0.68		-1.11	0.373	0.76		3.97	0.016	0.05		0.04	0.972	1		-0.78	0.53	1		0.45	0.721	0.996		-1.8	0.156	0.572		3.27	0.046	0.125		-0.82	0.508	1		0.4	0.747	1		-1.84	0.147	0.544		3.23	0.049	0.134		1.22	0.328	1		-1.02	0.408	0.726		4.05	0.014	0.053		-2.25	0.081	0.364		2.82	0.086	0.187		5.07	0.002	0.014
ENSMUSG00000083990	predicted gene 12101 [Source:MGI Symbol;Acc:MGI:3651193]	11	30654572	30654961	-1	Gm12101	chr11	30654572	30654961	-	390	0	0	0	0	0	0	0	0	0	0	0	0	0	0	0	0	0	0	0	0	0	0	0	0	0	0	0	0	0	0	0	0	0	0	0	0	0	0	0			NA--low	NA--low	NA--low	NA--low	NA--low	NA--low	NA--low	NA--low	NA--low	NA--low	NA--low	NA--low	NA--low	NA--low	NA--low	NA--low	NA--low	NA--low	NA--low	NA--low	NA--low	NA--low	NA--low	NA--low	NA--low	NA--low	NA--low	NA--low	NA--low	NA--low	NA--low	NA--low	NA--low	NA--low	NA--low	NA--low	NA--low	NA--low	NA--low			0	0	0	0	0	0	0	0	0	0	0	0	0	0	0	0	0	0	0	0	0	0	0	0	0	0	0	0	0	0	0	0	0	0	0	0	0	0	0			NA	NA	NA		NA	NA	NA		NA	NA	NA		NA	NA	NA		NA	NA	NA		NA	NA	NA		NA	NA	NA		NA	NA	NA		NA	NA	NA		NA	NA	NA		NA	NA	NA		NA	NA	NA		NA	NA	NA		NA	NA	NA		NA	NA	NA		NA	NA	NA		NA	NA	NA		NA	NA	NA		NA	NA	NA		NA	NA	NA		NA	NA	NA		NA	NA	NA		NA	NA	NA		NA	NA	NA		NA	NA	NA		NA	NA	NA		NA	NA	NA		NA	NA	NA		NA	NA	NA		NA	NA	NA		NA	NA	NA		NA	NA	NA		NA	NA	NA		NA	NA	NA		NA	NA	NA		NA	NA	NA		NA	NA	NA		NA	NA	NA		NA	NA	NA		NA	NA	NA		NA	NA	NA		NA	NA	NA		NA	NA	NA		NA	NA	NA		NA	NA	NA		NA	NA	NA		NA	NA	NA		NA	NA	NA		NA	NA	NA		NA	NA	NA		NA	NA	NA		NA	NA	NA		NA	NA	NA		NA	NA	NA		NA	NA	NA		NA	NA	NA		NA	NA	NA		NA	NA	NA		NA	NA	NA		NA	NA	NA		NA	NA	NA		NA	NA	NA		NA	NA	NA		NA	NA	NA		NA	NA	NA		NA	NA	NA		NA	NA	NA		NA	NA	NA		NA	NA	NA		NA	NA	NA		NA	NA	NA		NA	NA	NA		NA	NA	NA		NA	NA	NA		NA	NA	NA		NA	NA	NA		NA	NA	NA		NA	NA	NA
ENSMUSG00000083991	predicted gene 11618 [Source:MGI Symbol;Acc:MGI:3649308]	11	101213550	101214453	1	Gm11618	chr11;chr11	101213550;101214415	101213777;101214453	+;+	267	0	0	0	0	0	0	0	0	0	0	0	0	0	0	0	0	0	0	0	0	0	0	0	0	0	0	4	0	0	0	0	0	0	0	0	0	0	0	0			NA--low	NA--low	NA--low	NA--low	NA--low	NA--low	NA--low	NA--low	NA--low	NA--low	NA--low	NA--low	NA--low	NA--low	NA--low	NA--low	NA--low	NA--low	NA--low	NA--low	NA--low	NA--low	NA--low	NA--low	NA--low	NA--low	NA--low	NA--low	NA--low	NA--low	NA--low	NA--low	NA--low	NA--low	NA--low	NA--low	NA--low	NA--low	NA--low			0	0	0	0	0	0	0	0	0	0	0	0	0	0	0	0	0	0	0	0	0	0	0	0	0	0	0.14	0	0	0	0	0	0	0	0	0	0	0	0			NA	NA	NA		NA	NA	NA		NA	NA	NA		NA	NA	NA		NA	NA	NA		NA	NA	NA		NA	NA	NA		NA	NA	NA		NA	NA	NA		NA	NA	NA		NA	NA	NA		NA	NA	NA		NA	NA	NA		NA	NA	NA		NA	NA	NA		NA	NA	NA		NA	NA	NA		NA	NA	NA		NA	NA	NA		NA	NA	NA		NA	NA	NA		NA	NA	NA		NA	NA	NA		NA	NA	NA		NA	NA	NA		NA	NA	NA		NA	NA	NA		NA	NA	NA		NA	NA	NA		NA	NA	NA		NA	NA	NA		NA	NA	NA		NA	NA	NA		NA	NA	NA		NA	NA	NA		NA	NA	NA		NA	NA	NA		NA	NA	NA		NA	NA	NA		NA	NA	NA		NA	NA	NA		NA	NA	NA		NA	NA	NA		NA	NA	NA		NA	NA	NA		NA	NA	NA		NA	NA	NA		NA	NA	NA		NA	NA	NA		NA	NA	NA		NA	NA	NA		NA	NA	NA		NA	NA	NA		NA	NA	NA		NA	NA	NA		NA	NA	NA		NA	NA	NA		NA	NA	NA		NA	NA	NA		NA	NA	NA		NA	NA	NA		NA	NA	NA		NA	NA	NA		NA	NA	NA		NA	NA	NA		NA	NA	NA		NA	NA	NA		NA	NA	NA		NA	NA	NA		NA	NA	NA		NA	NA	NA		NA	NA	NA		NA	NA	NA		NA	NA	NA		NA	NA	NA		NA	NA	NA		NA	NA	NA		NA	NA	NA
ENSMUSG00000083992	predicted gene 11478 [Source:MGI Symbol;Acc:MGI:3650888]	11	86443930	86444528	-1	Gm11478	chr11	86443930	86444528	-	599	17	25	44	75	167	121	100	20	28	22	36	34	50	72	90	89	129	78	132	122	96	143	108	143	97	112	92	67	90	87	90	98	95	66	62	61	24	30	30			2.98	2.04	3.82	4.7	9.33	6.78	6.37	2.52	2.87	2	2.17	2.36	3.2	6.06	6.83	5.34	8.89	5.76	7.21	4.94	6.54	8.06	5.16	8.03	6.01	6.59	5.63	4.35	5.84	4.22	4.52	5.44	5.36	4.16	3.63	3.73	2.57	3.43	3.55			1.99	1.52	2.89	3.49	6.56	5.26	4.9	1.71	2.1	1.4	1.46	1.62	2.24	3.71	4.05	3.34	5.65	3.54	5.33	3.44	4.79	5.43	3.66	5.38	4.29	4.51	3.14	3.25	4.35	3.09	3.19	3.92	3.46	2.56	2.68	2.55	1.04	1.09	1.22			0.88	0.159	1		-0.56	0.362	1		-0.81	0.188	1		-0.71	0.245	1		-0.89	0.147	1		-0.85	0.167	0.526		-0.71	0.249	1		-0.26	0.665	1		-0.34	0.575	1		0.11	0.859	1		0.52	0.408	0.893		-0.12	0.85	0.916		-1.44	0.022	1		-1.69	0.007	1		-1.59	0.011	0.696		-1.77	0.005	0.935		-1.73	0.006	0.104		-1.59	0.011	0.981		-1.15	0.066	1		-1.22	0.049	0.879		-0.77	0.214	0.806		-0.36	0.565	0.942		-1	0.115	0.231		-0.25	0.683	1		-0.15	0.802	0.976		-0.33	0.586	0.964		-0.29	0.637	0.868		-0.15	0.81	1		0.3	0.627	1		0.22	0.72	1		0.67	0.274	1		1.08	0.085	0.418		0.44	0.477	0.613		0.1	0.874	0.99		-0.08	0.892	1		-0.04	0.949	1		0.1	0.866	1		0.54	0.37	1		0.47	0.442	0.955		0.92	0.134	0.797		1.33	0.035	0.309		0.69	0.266	0.42		-0.18	0.768	1		-0.13	0.824	1		0.01	0.992	1		0.45	0.46	0.953		0.37	0.541	0.904		0.82	0.178	0.732		1.23	0.049	0.415		0.59	0.337	0.475		0.04	0.942	1		0.18	0.76	1		0.63	0.302	1		0.55	0.365	0.957		1	0.102	0.805		1.41	0.025	0.27		0.77	0.213	0.348		0.14	0.816	0.949		0.58	0.337	0.654		0.5	0.405	0.694		0.96	0.118	0.433		1.36	0.03	0.329		0.73	0.24	0.369		0.44	0.466	1		0.36	0.548	1		0.81	0.182	0.902		1.22	0.051	0.377		0.59	0.343	0.494		-0.08	0.897	1		0.37	0.54	1		0.78	0.209	0.617		0.15	0.813	0.895		0.45	0.458	1		0.86	0.167	0.502		0.22	0.717	0.825		0.41	0.511	0.788		-0.23	0.715	0.814		-0.64	0.316	0.466
ENSMUSG00000083993	predicted gene 14398 [Source:MGI Symbol;Acc:MGI:3650079]	2	180951432	180952504	1	Gm14398	chr2	180951432	180952504	+	1073	0	0	0	0	1	0	1	0	0	0	0	0	0	0	0	0	0	1	0	1	2	0	4	1	0	1	1	1	0	0	0	11	2	0	1	0	0	0	0			NA--low	NA--low	NA--low	NA--low	NA--low	NA--low	NA--low	NA--low	NA--low	NA--low	NA--low	NA--low	NA--low	NA--low	NA--low	NA--low	NA--low	NA--low	NA--low	NA--low	NA--low	NA--low	NA--low	NA--low	NA--low	NA--low	NA--low	NA--low	NA--low	NA--low	NA--low	NA--low	NA--low	NA--low	NA--low	NA--low	NA--low	NA--low	NA--low			0	0	0	0	0.04	0	0.05	0	0	0	0	0	0	0	0	0	0	0.05	0	0.03	0.1	0	0.14	0.04	0	0.04	0.03	0.05	0	0	0	0.44	0.07	0	0.04	0	0	0	0			NA	NA	NA		NA	NA	NA		NA	NA	NA		NA	NA	NA		NA	NA	NA		NA	NA	NA		NA	NA	NA		NA	NA	NA		NA	NA	NA		NA	NA	NA		NA	NA	NA		NA	NA	NA		NA	NA	NA		NA	NA	NA		NA	NA	NA		NA	NA	NA		NA	NA	NA		NA	NA	NA		NA	NA	NA		NA	NA	NA		NA	NA	NA		NA	NA	NA		NA	NA	NA		NA	NA	NA		NA	NA	NA		NA	NA	NA		NA	NA	NA		NA	NA	NA		NA	NA	NA		NA	NA	NA		NA	NA	NA		NA	NA	NA		NA	NA	NA		NA	NA	NA		NA	NA	NA		NA	NA	NA		NA	NA	NA		NA	NA	NA		NA	NA	NA		NA	NA	NA		NA	NA	NA		NA	NA	NA		NA	NA	NA		NA	NA	NA		NA	NA	NA		NA	NA	NA		NA	NA	NA		NA	NA	NA		NA	NA	NA		NA	NA	NA		NA	NA	NA		NA	NA	NA		NA	NA	NA		NA	NA	NA		NA	NA	NA		NA	NA	NA		NA	NA	NA		NA	NA	NA		NA	NA	NA		NA	NA	NA		NA	NA	NA		NA	NA	NA		NA	NA	NA		NA	NA	NA		NA	NA	NA		NA	NA	NA		NA	NA	NA		NA	NA	NA		NA	NA	NA		NA	NA	NA		NA	NA	NA		NA	NA	NA		NA	NA	NA		NA	NA	NA		NA	NA	NA		NA	NA	NA		NA	NA	NA		NA	NA	NA
ENSMUSG00000083994	predicted gene 16465 [Source:MGI Symbol;Acc:MGI:3646326]	X	89132640	89134904	-1	Gm16465	chrX;chrX	89132640;89134463	89133955;89134904	-;-	1758	0	0	0	0	0	0	0	0	1	0	0	0	0	0	0	0	0	0	0	0	0	0	0	0	0	0	0	0	0	0	0	0	0	0	0	0	0	0	0			NA--low	NA--low	NA--low	NA--low	NA--low	NA--low	NA--low	NA--low	NA--low	NA--low	NA--low	NA--low	NA--low	NA--low	NA--low	NA--low	NA--low	NA--low	NA--low	NA--low	NA--low	NA--low	NA--low	NA--low	NA--low	NA--low	NA--low	NA--low	NA--low	NA--low	NA--low	NA--low	NA--low	NA--low	NA--low	NA--low	NA--low	NA--low	NA--low			0	0	0	0	0	0	0	0	0.07	0	0	0	0	0	0	0	0	0	0	0	0	0	0	0	0	0	0	0	0	0	0	0	0	0	0	0	0	0	0			NA	NA	NA		NA	NA	NA		NA	NA	NA		NA	NA	NA		NA	NA	NA		NA	NA	NA		NA	NA	NA		NA	NA	NA		NA	NA	NA		NA	NA	NA		NA	NA	NA		NA	NA	NA		NA	NA	NA		NA	NA	NA		NA	NA	NA		NA	NA	NA		NA	NA	NA		NA	NA	NA		NA	NA	NA		NA	NA	NA		NA	NA	NA		NA	NA	NA		NA	NA	NA		NA	NA	NA		NA	NA	NA		NA	NA	NA		NA	NA	NA		NA	NA	NA		NA	NA	NA		NA	NA	NA		NA	NA	NA		NA	NA	NA		NA	NA	NA		NA	NA	NA		NA	NA	NA		NA	NA	NA		NA	NA	NA		NA	NA	NA		NA	NA	NA		NA	NA	NA		NA	NA	NA		NA	NA	NA		NA	NA	NA		NA	NA	NA		NA	NA	NA		NA	NA	NA		NA	NA	NA		NA	NA	NA		NA	NA	NA		NA	NA	NA		NA	NA	NA		NA	NA	NA		NA	NA	NA		NA	NA	NA		NA	NA	NA		NA	NA	NA		NA	NA	NA		NA	NA	NA		NA	NA	NA		NA	NA	NA		NA	NA	NA		NA	NA	NA		NA	NA	NA		NA	NA	NA		NA	NA	NA		NA	NA	NA		NA	NA	NA		NA	NA	NA		NA	NA	NA		NA	NA	NA		NA	NA	NA		NA	NA	NA		NA	NA	NA		NA	NA	NA		NA	NA	NA		NA	NA	NA		NA	NA	NA		NA	NA	NA
ENSMUSG00000083995	predicted gene 12808 [Source:MGI Symbol;Acc:MGI:3650597]	4	109427019	109427422	-1	Gm12808	chr4	109427019	109427422	-	404	8	14	16	6	11	4	27	7	5	12	27	16	17	13	13	1	18	6	13	20	1	6	19	11	7	11	17	24	22	17	21	9	8	20	8	13	1	12	0			1.4	1.14	1.39	0.38	0.61	0.22	1.72	0.88	0.51	1.09	1.63	1.11	1.09	1.09	0.99	0.06	1.24	0.44	0.71	0.81	0.07	0.34	0.91	0.62	0.43	0.65	1.04	1.56	1.43	0.82	1.05	0.5	0.45	1.26	0.47	0.79	0.11	1.37	0			0.94	0.85	1.05	0.28	0.43	0.17	1.32	0.6	0.37	0.77	1.09	0.76	0.76	0.67	0.59	0.04	0.79	0.27	0.52	0.56	0.05	0.23	0.64	0.41	0.31	0.44	0.58	1.16	1.06	0.6	0.75	0.36	0.29	0.78	0.35	0.54	0.04	0.44	0			-0.26	0.762	1		-0.11	0.896	1		0.84	0.334	1		0.87	0.308	1		0.71	0.405	1		1.33	0.131	0.481		0.47	0.583	1		-0.25	0.771	1		0.68	0.424	1		0.39	0.646	0.996		-0.21	0.806	0.988		0.6	0.508	0.633		0.14	0.863	1		1.09	0.204	1		1.13	0.184	0.803		0.97	0.254	0.937		1.58	0.07	0.333		0.72	0.392	0.981		0.01	0.99	1		0.94	0.268	0.894		0.65	0.443	0.88		0.04	0.958	1		0.86	0.341	0.481		0.95	0.273	1		0.99	0.249	0.777		0.82	0.334	0.901		1.44	0.101	0.41		0.58	0.496	1		-0.13	0.872	1		0.79	0.351	1		0.5	0.554	1		-0.1	0.907	0.991		0.71	0.431	0.573		0.04	0.967	1		-0.13	0.883	1		0.49	0.581	0.835		-0.37	0.669	1		-1.08	0.207	1		-0.16	0.855	1		-0.45	0.603	0.949		-1.05	0.229	0.625		-0.24	0.797	0.892		-0.16	0.848	1		0.45	0.604	0.973		-0.41	0.635	1		-1.12	0.187	0.871		-0.19	0.821	0.981		-0.48	0.569	0.911		-1.09	0.208	0.667		-0.27	0.765	0.855		0.62	0.48	0.847		-0.24	0.776	1		-0.96	0.257	1		-0.03	0.972	1		-0.32	0.705	0.977		-0.92	0.283	0.688		-0.11	0.904	0.961		-0.86	0.327	0.655		-1.57	0.071	0.331		-0.65	0.458	0.734		-0.94	0.282	0.616		-1.54	0.082	0.47		-0.73	0.435	0.572		-0.71	0.397	1		0.21	0.803	1		-0.08	0.926	1		-0.68	0.428	0.794		0.13	0.884	0.957		0.93	0.271	1		0.64	0.448	1		0.03	0.967	1		0.85	0.345	0.496		-0.29	0.731	1		-0.89	0.298	0.635		-0.08	0.93	0.988		-0.6	0.481	0.769		0.21	0.815	0.893		0.81	0.373	0.521
ENSMUSG00000083996	predicted gene 11649 [Source:MGI Symbol;Acc:MGI:3757863]	11	107393245	107393619	-1	Gm11649	chr11	107393245	107393619	-	375	0	0	0	0	0	0	0	0	0	0	0	0	0	0	0	0	0	0	0	0	0	0	0	0	0	0	0	0	0	0	0	0	0	0	0	0	0	0	0			NA--low	NA--low	NA--low	NA--low	NA--low	NA--low	NA--low	NA--low	NA--low	NA--low	NA--low	NA--low	NA--low	NA--low	NA--low	NA--low	NA--low	NA--low	NA--low	NA--low	NA--low	NA--low	NA--low	NA--low	NA--low	NA--low	NA--low	NA--low	NA--low	NA--low	NA--low	NA--low	NA--low	NA--low	NA--low	NA--low	NA--low	NA--low	NA--low			0	0	0	0	0	0	0	0	0	0	0	0	0	0	0	0	0	0	0	0	0	0	0	0	0	0	0	0	0	0	0	0	0	0	0	0	0	0	0			NA	NA	NA		NA	NA	NA		NA	NA	NA		NA	NA	NA		NA	NA	NA		NA	NA	NA		NA	NA	NA		NA	NA	NA		NA	NA	NA		NA	NA	NA		NA	NA	NA		NA	NA	NA		NA	NA	NA		NA	NA	NA		NA	NA	NA		NA	NA	NA		NA	NA	NA		NA	NA	NA		NA	NA	NA		NA	NA	NA		NA	NA	NA		NA	NA	NA		NA	NA	NA		NA	NA	NA		NA	NA	NA		NA	NA	NA		NA	NA	NA		NA	NA	NA		NA	NA	NA		NA	NA	NA		NA	NA	NA		NA	NA	NA		NA	NA	NA		NA	NA	NA		NA	NA	NA		NA	NA	NA		NA	NA	NA		NA	NA	NA		NA	NA	NA		NA	NA	NA		NA	NA	NA		NA	NA	NA		NA	NA	NA		NA	NA	NA		NA	NA	NA		NA	NA	NA		NA	NA	NA		NA	NA	NA		NA	NA	NA		NA	NA	NA		NA	NA	NA		NA	NA	NA		NA	NA	NA		NA	NA	NA		NA	NA	NA		NA	NA	NA		NA	NA	NA		NA	NA	NA		NA	NA	NA		NA	NA	NA		NA	NA	NA		NA	NA	NA		NA	NA	NA		NA	NA	NA		NA	NA	NA		NA	NA	NA		NA	NA	NA		NA	NA	NA		NA	NA	NA		NA	NA	NA		NA	NA	NA		NA	NA	NA		NA	NA	NA		NA	NA	NA		NA	NA	NA		NA	NA	NA		NA	NA	NA		NA	NA	NA
ENSMUSG00000083997	predicted gene 12920 [Source:MGI Symbol;Acc:MGI:3652000]	4	10740690	10741875	1	Gm12920	chr4	10740690	10741875	+	1186	0	0	0	0	0	0	1	0	0	0	0	0	0	0	0	0	0	0	0	0	0	0	0	0	0	0	0	0	0	0	0	1	0	0	0	0	0	0	0			NA--low	NA--low	NA--low	NA--low	NA--low	NA--low	NA--low	NA--low	NA--low	NA--low	NA--low	NA--low	NA--low	NA--low	NA--low	NA--low	NA--low	NA--low	NA--low	NA--low	NA--low	NA--low	NA--low	NA--low	NA--low	NA--low	NA--low	NA--low	NA--low	NA--low	NA--low	NA--low	NA--low	NA--low	NA--low	NA--low	NA--low	NA--low	NA--low			0	0	0	0	0	0	0.05	0	0	0	0	0	0	0	0	0	0	0	0	0	0	0	0	0	0	0	0	0	0	0	0	0.04	0	0	0	0	0	0	0			NA	NA	NA		NA	NA	NA		NA	NA	NA		NA	NA	NA		NA	NA	NA		NA	NA	NA		NA	NA	NA		NA	NA	NA		NA	NA	NA		NA	NA	NA		NA	NA	NA		NA	NA	NA		NA	NA	NA		NA	NA	NA		NA	NA	NA		NA	NA	NA		NA	NA	NA		NA	NA	NA		NA	NA	NA		NA	NA	NA		NA	NA	NA		NA	NA	NA		NA	NA	NA		NA	NA	NA		NA	NA	NA		NA	NA	NA		NA	NA	NA		NA	NA	NA		NA	NA	NA		NA	NA	NA		NA	NA	NA		NA	NA	NA		NA	NA	NA		NA	NA	NA		NA	NA	NA		NA	NA	NA		NA	NA	NA		NA	NA	NA		NA	NA	NA		NA	NA	NA		NA	NA	NA		NA	NA	NA		NA	NA	NA		NA	NA	NA		NA	NA	NA		NA	NA	NA		NA	NA	NA		NA	NA	NA		NA	NA	NA		NA	NA	NA		NA	NA	NA		NA	NA	NA		NA	NA	NA		NA	NA	NA		NA	NA	NA		NA	NA	NA		NA	NA	NA		NA	NA	NA		NA	NA	NA		NA	NA	NA		NA	NA	NA		NA	NA	NA		NA	NA	NA		NA	NA	NA		NA	NA	NA		NA	NA	NA		NA	NA	NA		NA	NA	NA		NA	NA	NA		NA	NA	NA		NA	NA	NA		NA	NA	NA		NA	NA	NA		NA	NA	NA		NA	NA	NA		NA	NA	NA		NA	NA	NA		NA	NA	NA
ENSMUSG00000083998	peroxiredoxin 2, related sequence 3 [Source:MGI Symbol;Acc:MGI:1859808]	4	144381740	144382563	1	Prdx2-rs3	chr4;chr4	144381740;144382333	144382102;144382563	+;+	594	0	0	0	0	0	0	0	0	1	0	0	3	0	1	0	0	0	0	0	0	0	1	8	0	1	0	0	0	4	0	0	0	0	2	0	0	0	0	0			NA--low	NA--low	NA--low	NA--low	NA--low	NA--low	NA--low	NA--low	NA--low	NA--low	NA--low	NA--low	NA--low	NA--low	NA--low	NA--low	NA--low	NA--low	NA--low	NA--low	NA--low	NA--low	NA--low	NA--low	NA--low	NA--low	NA--low	NA--low	NA--low	NA--low	NA--low	NA--low	NA--low	NA--low	NA--low	NA--low	NA--low	NA--low	NA--low			0	0	0	0	0	0	0	0	0.07	0	0	0.14	0	0.05	0	0	0	0	0	0	0	0.04	0.27	0	0.04	0	0	0	0.19	0	0	0	0	0.08	0	0	0	0	0			NA	NA	NA		NA	NA	NA		NA	NA	NA		NA	NA	NA		NA	NA	NA		NA	NA	NA		NA	NA	NA		NA	NA	NA		NA	NA	NA		NA	NA	NA		NA	NA	NA		NA	NA	NA		NA	NA	NA		NA	NA	NA		NA	NA	NA		NA	NA	NA		NA	NA	NA		NA	NA	NA		NA	NA	NA		NA	NA	NA		NA	NA	NA		NA	NA	NA		NA	NA	NA		NA	NA	NA		NA	NA	NA		NA	NA	NA		NA	NA	NA		NA	NA	NA		NA	NA	NA		NA	NA	NA		NA	NA	NA		NA	NA	NA		NA	NA	NA		NA	NA	NA		NA	NA	NA		NA	NA	NA		NA	NA	NA		NA	NA	NA		NA	NA	NA		NA	NA	NA		NA	NA	NA		NA	NA	NA		NA	NA	NA		NA	NA	NA		NA	NA	NA		NA	NA	NA		NA	NA	NA		NA	NA	NA		NA	NA	NA		NA	NA	NA		NA	NA	NA		NA	NA	NA		NA	NA	NA		NA	NA	NA		NA	NA	NA		NA	NA	NA		NA	NA	NA		NA	NA	NA		NA	NA	NA		NA	NA	NA		NA	NA	NA		NA	NA	NA		NA	NA	NA		NA	NA	NA		NA	NA	NA		NA	NA	NA		NA	NA	NA		NA	NA	NA		NA	NA	NA		NA	NA	NA		NA	NA	NA		NA	NA	NA		NA	NA	NA		NA	NA	NA		NA	NA	NA		NA	NA	NA		NA	NA	NA		NA	NA	NA
ENSMUSG00000083999	predicted gene 7790 [Source:MGI Symbol;Acc:MGI:3648688]	X	127706975	127708284	-1	Gm7790	chrX	127706975	127708284	-	1310	0	0	0	0	0	0	0	0	0	0	0	0	0	0	0	0	0	0	0	0	0	0	0	0	0	0	0	0	0	0	0	0	0	0	0	0	0	0	0			NA--low	NA--low	NA--low	NA--low	NA--low	NA--low	NA--low	NA--low	NA--low	NA--low	NA--low	NA--low	NA--low	NA--low	NA--low	NA--low	NA--low	NA--low	NA--low	NA--low	NA--low	NA--low	NA--low	NA--low	NA--low	NA--low	NA--low	NA--low	NA--low	NA--low	NA--low	NA--low	NA--low	NA--low	NA--low	NA--low	NA--low	NA--low	NA--low			0	0	0	0	0	0	0	0	0	0	0	0	0	0	0	0	0	0	0	0	0	0	0	0	0	0	0	0	0	0	0	0	0	0	0	0	0	0	0			NA	NA	NA		NA	NA	NA		NA	NA	NA		NA	NA	NA		NA	NA	NA		NA	NA	NA		NA	NA	NA		NA	NA	NA		NA	NA	NA		NA	NA	NA		NA	NA	NA		NA	NA	NA		NA	NA	NA		NA	NA	NA		NA	NA	NA		NA	NA	NA		NA	NA	NA		NA	NA	NA		NA	NA	NA		NA	NA	NA		NA	NA	NA		NA	NA	NA		NA	NA	NA		NA	NA	NA		NA	NA	NA		NA	NA	NA		NA	NA	NA		NA	NA	NA		NA	NA	NA		NA	NA	NA		NA	NA	NA		NA	NA	NA		NA	NA	NA		NA	NA	NA		NA	NA	NA		NA	NA	NA		NA	NA	NA		NA	NA	NA		NA	NA	NA		NA	NA	NA		NA	NA	NA		NA	NA	NA		NA	NA	NA		NA	NA	NA		NA	NA	NA		NA	NA	NA		NA	NA	NA		NA	NA	NA		NA	NA	NA		NA	NA	NA		NA	NA	NA		NA	NA	NA		NA	NA	NA		NA	NA	NA		NA	NA	NA		NA	NA	NA		NA	NA	NA		NA	NA	NA		NA	NA	NA		NA	NA	NA		NA	NA	NA		NA	NA	NA		NA	NA	NA		NA	NA	NA		NA	NA	NA		NA	NA	NA		NA	NA	NA		NA	NA	NA		NA	NA	NA		NA	NA	NA		NA	NA	NA		NA	NA	NA		NA	NA	NA		NA	NA	NA		NA	NA	NA		NA	NA	NA		NA	NA	NA		NA	NA	NA
ENSMUSG00000084000	predicted gene 14653 [Source:MGI Symbol;Acc:MGI:3648224]	X	43480176	43481708	1	Gm14653	chrX	43480176	43481708	+	1533	0	0	0	0	0	0	0	0	0	0	0	0	0	0	0	0	0	0	0	0	0	0	0	0	0	0	0	0	0	0	0	0	0	0	0	0	0	0	0			NA--low	NA--low	NA--low	NA--low	NA--low	NA--low	NA--low	NA--low	NA--low	NA--low	NA--low	NA--low	NA--low	NA--low	NA--low	NA--low	NA--low	NA--low	NA--low	NA--low	NA--low	NA--low	NA--low	NA--low	NA--low	NA--low	NA--low	NA--low	NA--low	NA--low	NA--low	NA--low	NA--low	NA--low	NA--low	NA--low	NA--low	NA--low	NA--low			0	0	0	0	0	0	0	0	0	0	0	0	0	0	0	0	0	0	0	0	0	0	0	0	0	0	0	0	0	0	0	0	0	0	0	0	0	0	0			NA	NA	NA		NA	NA	NA		NA	NA	NA		NA	NA	NA		NA	NA	NA		NA	NA	NA		NA	NA	NA		NA	NA	NA		NA	NA	NA		NA	NA	NA		NA	NA	NA		NA	NA	NA		NA	NA	NA		NA	NA	NA		NA	NA	NA		NA	NA	NA		NA	NA	NA		NA	NA	NA		NA	NA	NA		NA	NA	NA		NA	NA	NA		NA	NA	NA		NA	NA	NA		NA	NA	NA		NA	NA	NA		NA	NA	NA		NA	NA	NA		NA	NA	NA		NA	NA	NA		NA	NA	NA		NA	NA	NA		NA	NA	NA		NA	NA	NA		NA	NA	NA		NA	NA	NA		NA	NA	NA		NA	NA	NA		NA	NA	NA		NA	NA	NA		NA	NA	NA		NA	NA	NA		NA	NA	NA		NA	NA	NA		NA	NA	NA		NA	NA	NA		NA	NA	NA		NA	NA	NA		NA	NA	NA		NA	NA	NA		NA	NA	NA		NA	NA	NA		NA	NA	NA		NA	NA	NA		NA	NA	NA		NA	NA	NA		NA	NA	NA		NA	NA	NA		NA	NA	NA		NA	NA	NA		NA	NA	NA		NA	NA	NA		NA	NA	NA		NA	NA	NA		NA	NA	NA		NA	NA	NA		NA	NA	NA		NA	NA	NA		NA	NA	NA		NA	NA	NA		NA	NA	NA		NA	NA	NA		NA	NA	NA		NA	NA	NA		NA	NA	NA		NA	NA	NA		NA	NA	NA		NA	NA	NA		NA	NA	NA
ENSMUSG00000084001	predicted gene 15113 [Source:MGI Symbol;Acc:MGI:3705832]	X	144813777	144814962	1	Gm15113	chrX;chrX	144813777;144814323	144813972;144814962	+;+	836	0	0	0	0	0	0	0	0	0	0	0	0	0	0	0	0	0	0	0	0	0	0	0	0	0	0	0	0	0	0	0	0	0	0	0	0	0	0	0			NA--low	NA--low	NA--low	NA--low	NA--low	NA--low	NA--low	NA--low	NA--low	NA--low	NA--low	NA--low	NA--low	NA--low	NA--low	NA--low	NA--low	NA--low	NA--low	NA--low	NA--low	NA--low	NA--low	NA--low	NA--low	NA--low	NA--low	NA--low	NA--low	NA--low	NA--low	NA--low	NA--low	NA--low	NA--low	NA--low	NA--low	NA--low	NA--low			0	0	0	0	0	0	0	0	0	0	0	0	0	0	0	0	0	0	0	0	0	0	0	0	0	0	0	0	0	0	0	0	0	0	0	0	0	0	0			NA	NA	NA		NA	NA	NA		NA	NA	NA		NA	NA	NA		NA	NA	NA		NA	NA	NA		NA	NA	NA		NA	NA	NA		NA	NA	NA		NA	NA	NA		NA	NA	NA		NA	NA	NA		NA	NA	NA		NA	NA	NA		NA	NA	NA		NA	NA	NA		NA	NA	NA		NA	NA	NA		NA	NA	NA		NA	NA	NA		NA	NA	NA		NA	NA	NA		NA	NA	NA		NA	NA	NA		NA	NA	NA		NA	NA	NA		NA	NA	NA		NA	NA	NA		NA	NA	NA		NA	NA	NA		NA	NA	NA		NA	NA	NA		NA	NA	NA		NA	NA	NA		NA	NA	NA		NA	NA	NA		NA	NA	NA		NA	NA	NA		NA	NA	NA		NA	NA	NA		NA	NA	NA		NA	NA	NA		NA	NA	NA		NA	NA	NA		NA	NA	NA		NA	NA	NA		NA	NA	NA		NA	NA	NA		NA	NA	NA		NA	NA	NA		NA	NA	NA		NA	NA	NA		NA	NA	NA		NA	NA	NA		NA	NA	NA		NA	NA	NA		NA	NA	NA		NA	NA	NA		NA	NA	NA		NA	NA	NA		NA	NA	NA		NA	NA	NA		NA	NA	NA		NA	NA	NA		NA	NA	NA		NA	NA	NA		NA	NA	NA		NA	NA	NA		NA	NA	NA		NA	NA	NA		NA	NA	NA		NA	NA	NA		NA	NA	NA		NA	NA	NA		NA	NA	NA		NA	NA	NA		NA	NA	NA		NA	NA	NA
ENSMUSG00000084002	predicted gene 13146 [Source:MGI Symbol;Acc:MGI:3651742]	4	146561817	146562596	1	Gm13146	chr4	146561817	146562596	+	780	1	2	0	0	0	0	2	0	0	3	0	0	0	1	0	1	3	0	1	0	0	0	0	1	2	1	0	0	3	11	0	1	1	0	1	1	0	0	1			NA--low	NA--low	NA--low	NA--low	NA--low	NA--low	NA--low	NA--low	NA--low	NA--low	NA--low	NA--low	NA--low	NA--low	NA--low	NA--low	NA--low	NA--low	NA--low	NA--low	NA--low	NA--low	NA--low	NA--low	NA--low	NA--low	NA--low	NA--low	NA--low	NA--low	NA--low	NA--low	NA--low	NA--low	NA--low	NA--low	NA--low	NA--low	NA--low			0.12	0.12	0	0	0	0	0.1	0	0	0.19	0	0	0	0.05	0	0.04	0.13	0	0.04	0	0	0	0	0.04	0.09	0.04	0	0	0.15	0.39	0	0.04	0.04	0	0.04	0.04	0	0	0.04			NA	NA	NA		NA	NA	NA		NA	NA	NA		NA	NA	NA		NA	NA	NA		NA	NA	NA		NA	NA	NA		NA	NA	NA		NA	NA	NA		NA	NA	NA		NA	NA	NA		NA	NA	NA		NA	NA	NA		NA	NA	NA		NA	NA	NA		NA	NA	NA		NA	NA	NA		NA	NA	NA		NA	NA	NA		NA	NA	NA		NA	NA	NA		NA	NA	NA		NA	NA	NA		NA	NA	NA		NA	NA	NA		NA	NA	NA		NA	NA	NA		NA	NA	NA		NA	NA	NA		NA	NA	NA		NA	NA	NA		NA	NA	NA		NA	NA	NA		NA	NA	NA		NA	NA	NA		NA	NA	NA		NA	NA	NA		NA	NA	NA		NA	NA	NA		NA	NA	NA		NA	NA	NA		NA	NA	NA		NA	NA	NA		NA	NA	NA		NA	NA	NA		NA	NA	NA		NA	NA	NA		NA	NA	NA		NA	NA	NA		NA	NA	NA		NA	NA	NA		NA	NA	NA		NA	NA	NA		NA	NA	NA		NA	NA	NA		NA	NA	NA		NA	NA	NA		NA	NA	NA		NA	NA	NA		NA	NA	NA		NA	NA	NA		NA	NA	NA		NA	NA	NA		NA	NA	NA		NA	NA	NA		NA	NA	NA		NA	NA	NA		NA	NA	NA		NA	NA	NA		NA	NA	NA		NA	NA	NA		NA	NA	NA		NA	NA	NA		NA	NA	NA		NA	NA	NA		NA	NA	NA		NA	NA	NA		NA	NA	NA
ENSMUSG00000084003	predicted gene 15269 [Source:MGI Symbol;Acc:MGI:3705534]	X	148896157	148896360	1	Gm15269	chrX	148896157	148896360	+	204	0	0	0	0	0	0	0	0	0	0	0	0	0	0	0	0	0	0	0	0	0	0	0	0	0	0	0	0	0	0	0	0	0	0	0	0	0	0	0			NA--low	NA--low	NA--low	NA--low	NA--low	NA--low	NA--low	NA--low	NA--low	NA--low	NA--low	NA--low	NA--low	NA--low	NA--low	NA--low	NA--low	NA--low	NA--low	NA--low	NA--low	NA--low	NA--low	NA--low	NA--low	NA--low	NA--low	NA--low	NA--low	NA--low	NA--low	NA--low	NA--low	NA--low	NA--low	NA--low	NA--low	NA--low	NA--low			0	0	0	0	0	0	0	0	0	0	0	0	0	0	0	0	0	0	0	0	0	0	0	0	0	0	0	0	0	0	0	0	0	0	0	0	0	0	0			NA	NA	NA		NA	NA	NA		NA	NA	NA		NA	NA	NA		NA	NA	NA		NA	NA	NA		NA	NA	NA		NA	NA	NA		NA	NA	NA		NA	NA	NA		NA	NA	NA		NA	NA	NA		NA	NA	NA		NA	NA	NA		NA	NA	NA		NA	NA	NA		NA	NA	NA		NA	NA	NA		NA	NA	NA		NA	NA	NA		NA	NA	NA		NA	NA	NA		NA	NA	NA		NA	NA	NA		NA	NA	NA		NA	NA	NA		NA	NA	NA		NA	NA	NA		NA	NA	NA		NA	NA	NA		NA	NA	NA		NA	NA	NA		NA	NA	NA		NA	NA	NA		NA	NA	NA		NA	NA	NA		NA	NA	NA		NA	NA	NA		NA	NA	NA		NA	NA	NA		NA	NA	NA		NA	NA	NA		NA	NA	NA		NA	NA	NA		NA	NA	NA		NA	NA	NA		NA	NA	NA		NA	NA	NA		NA	NA	NA		NA	NA	NA		NA	NA	NA		NA	NA	NA		NA	NA	NA		NA	NA	NA		NA	NA	NA		NA	NA	NA		NA	NA	NA		NA	NA	NA		NA	NA	NA		NA	NA	NA		NA	NA	NA		NA	NA	NA		NA	NA	NA		NA	NA	NA		NA	NA	NA		NA	NA	NA		NA	NA	NA		NA	NA	NA		NA	NA	NA		NA	NA	NA		NA	NA	NA		NA	NA	NA		NA	NA	NA		NA	NA	NA		NA	NA	NA		NA	NA	NA		NA	NA	NA		NA	NA	NA
ENSMUSG00000084004	predicted gene 12047 [Source:MGI Symbol;Acc:MGI:3652082]	11	21777010	21777953	-1	Gm12047	chr11	21777010	21777953	-	944	1	1	1	0	0	2	0	1	0	0	0	0	0	0	13	0	0	0	0	0	0	0	1	1	0	0	0	0	0	0	0	0	0	0	0	0	0	0	0			NA--low	NA--low	NA--low	NA--low	NA--low	NA--low	NA--low	NA--low	NA--low	NA--low	NA--low	NA--low	NA--low	NA--low	NA--low	NA--low	NA--low	NA--low	NA--low	NA--low	NA--low	NA--low	NA--low	NA--low	NA--low	NA--low	NA--low	NA--low	NA--low	NA--low	NA--low	NA--low	NA--low	NA--low	NA--low	NA--low	NA--low	NA--low	NA--low			0.12	0.06	0.07	0	0	0.09	0	0.09	0	0	0	0	0	0	0.59	0	0	0	0	0	0	0	0.03	0.04	0	0	0	0	0	0	0	0	0	0	0	0	0	0	0			NA	NA	NA		NA	NA	NA		NA	NA	NA		NA	NA	NA		NA	NA	NA		NA	NA	NA		NA	NA	NA		NA	NA	NA		NA	NA	NA		NA	NA	NA		NA	NA	NA		NA	NA	NA		NA	NA	NA		NA	NA	NA		NA	NA	NA		NA	NA	NA		NA	NA	NA		NA	NA	NA		NA	NA	NA		NA	NA	NA		NA	NA	NA		NA	NA	NA		NA	NA	NA		NA	NA	NA		NA	NA	NA		NA	NA	NA		NA	NA	NA		NA	NA	NA		NA	NA	NA		NA	NA	NA		NA	NA	NA		NA	NA	NA		NA	NA	NA		NA	NA	NA		NA	NA	NA		NA	NA	NA		NA	NA	NA		NA	NA	NA		NA	NA	NA		NA	NA	NA		NA	NA	NA		NA	NA	NA		NA	NA	NA		NA	NA	NA		NA	NA	NA		NA	NA	NA		NA	NA	NA		NA	NA	NA		NA	NA	NA		NA	NA	NA		NA	NA	NA		NA	NA	NA		NA	NA	NA		NA	NA	NA		NA	NA	NA		NA	NA	NA		NA	NA	NA		NA	NA	NA		NA	NA	NA		NA	NA	NA		NA	NA	NA		NA	NA	NA		NA	NA	NA		NA	NA	NA		NA	NA	NA		NA	NA	NA		NA	NA	NA		NA	NA	NA		NA	NA	NA		NA	NA	NA		NA	NA	NA		NA	NA	NA		NA	NA	NA		NA	NA	NA		NA	NA	NA		NA	NA	NA		NA	NA	NA		NA	NA	NA
ENSMUSG00000084005	predicted gene 13701 [Source:MGI Symbol;Acc:MGI:3651726]	2	80817995	80818295	-1	Gm13701	chr2	80817995	80818295	-	301	0	1	0	0	0	0	1	1	0	0	0	0	2	0	1	0	0	2	1	0	0	0	1	0	2	1	1	0	3	0	0	0	0	0	0	0	1	0	0			NA--low	NA--low	NA--low	NA--low	NA--low	NA--low	NA--low	NA--low	NA--low	NA--low	NA--low	NA--low	NA--low	NA--low	NA--low	NA--low	NA--low	NA--low	NA--low	NA--low	NA--low	NA--low	NA--low	NA--low	NA--low	NA--low	NA--low	NA--low	NA--low	NA--low	NA--low	NA--low	NA--low	NA--low	NA--low	NA--low	NA--low	NA--low	NA--low			0	0.06	0	0	0	0	0.05	0.09	0	0	0	0	0.09	0	0.05	0	0	0.09	0.04	0	0	0	0.03	0	0.09	0.04	0.03	0	0.15	0	0	0	0	0	0	0	0.04	0	0			NA	NA	NA		NA	NA	NA		NA	NA	NA		NA	NA	NA		NA	NA	NA		NA	NA	NA		NA	NA	NA		NA	NA	NA		NA	NA	NA		NA	NA	NA		NA	NA	NA		NA	NA	NA		NA	NA	NA		NA	NA	NA		NA	NA	NA		NA	NA	NA		NA	NA	NA		NA	NA	NA		NA	NA	NA		NA	NA	NA		NA	NA	NA		NA	NA	NA		NA	NA	NA		NA	NA	NA		NA	NA	NA		NA	NA	NA		NA	NA	NA		NA	NA	NA		NA	NA	NA		NA	NA	NA		NA	NA	NA		NA	NA	NA		NA	NA	NA		NA	NA	NA		NA	NA	NA		NA	NA	NA		NA	NA	NA		NA	NA	NA		NA	NA	NA		NA	NA	NA		NA	NA	NA		NA	NA	NA		NA	NA	NA		NA	NA	NA		NA	NA	NA		NA	NA	NA		NA	NA	NA		NA	NA	NA		NA	NA	NA		NA	NA	NA		NA	NA	NA		NA	NA	NA		NA	NA	NA		NA	NA	NA		NA	NA	NA		NA	NA	NA		NA	NA	NA		NA	NA	NA		NA	NA	NA		NA	NA	NA		NA	NA	NA		NA	NA	NA		NA	NA	NA		NA	NA	NA		NA	NA	NA		NA	NA	NA		NA	NA	NA		NA	NA	NA		NA	NA	NA		NA	NA	NA		NA	NA	NA		NA	NA	NA		NA	NA	NA		NA	NA	NA		NA	NA	NA		NA	NA	NA		NA	NA	NA		NA	NA	NA
ENSMUSG00000084006	predicted gene 14245 [Source:MGI Symbol;Acc:MGI:3651254]	2	127514141	127515983	1	Gm14245	chr2	127514141	127515983	+	1843	0	0	0	0	0	0	0	0	0	0	0	0	0	0	0	0	0	0	0	0	0	0	0	0	0	0	0	0	0	0	0	0	0	0	0	0	0	0	0			NA--low	NA--low	NA--low	NA--low	NA--low	NA--low	NA--low	NA--low	NA--low	NA--low	NA--low	NA--low	NA--low	NA--low	NA--low	NA--low	NA--low	NA--low	NA--low	NA--low	NA--low	NA--low	NA--low	NA--low	NA--low	NA--low	NA--low	NA--low	NA--low	NA--low	NA--low	NA--low	NA--low	NA--low	NA--low	NA--low	NA--low	NA--low	NA--low			0	0	0	0	0	0	0	0	0	0	0	0	0	0	0	0	0	0	0	0	0	0	0	0	0	0	0	0	0	0	0	0	0	0	0	0	0	0	0			NA	NA	NA		NA	NA	NA		NA	NA	NA		NA	NA	NA		NA	NA	NA		NA	NA	NA		NA	NA	NA		NA	NA	NA		NA	NA	NA		NA	NA	NA		NA	NA	NA		NA	NA	NA		NA	NA	NA		NA	NA	NA		NA	NA	NA		NA	NA	NA		NA	NA	NA		NA	NA	NA		NA	NA	NA		NA	NA	NA		NA	NA	NA		NA	NA	NA		NA	NA	NA		NA	NA	NA		NA	NA	NA		NA	NA	NA		NA	NA	NA		NA	NA	NA		NA	NA	NA		NA	NA	NA		NA	NA	NA		NA	NA	NA		NA	NA	NA		NA	NA	NA		NA	NA	NA		NA	NA	NA		NA	NA	NA		NA	NA	NA		NA	NA	NA		NA	NA	NA		NA	NA	NA		NA	NA	NA		NA	NA	NA		NA	NA	NA		NA	NA	NA		NA	NA	NA		NA	NA	NA		NA	NA	NA		NA	NA	NA		NA	NA	NA		NA	NA	NA		NA	NA	NA		NA	NA	NA		NA	NA	NA		NA	NA	NA		NA	NA	NA		NA	NA	NA		NA	NA	NA		NA	NA	NA		NA	NA	NA		NA	NA	NA		NA	NA	NA		NA	NA	NA		NA	NA	NA		NA	NA	NA		NA	NA	NA		NA	NA	NA		NA	NA	NA		NA	NA	NA		NA	NA	NA		NA	NA	NA		NA	NA	NA		NA	NA	NA		NA	NA	NA		NA	NA	NA		NA	NA	NA		NA	NA	NA		NA	NA	NA
ENSMUSG00000084007	predicted pseudogene 9003 [Source:MGI Symbol;Acc:MGI:3647163]	X	91668017	91668634	-1	Gm9003	chrX;chrX	91668017;91668186	91668049;91668634	-;-	482	2	0	0	0	0	0	0	2	1	2	1	0	0	0	0	2	4	1	0	4	0	0	0	2	0	2	0	2	3	1	2	0	0	0	0	0	9	17	23			0.35	0	0	0	0	0	0	0.25	0.1	0.18	0.06	0	0	0	0	0.12	0.28	0.07	0	0.16	0	0	0	0.11	0	0.12	0	0.13	0.19	0.05	0.1	0	0	0	0	0	0.96	1.94	2.72			0.23	0	0	0	0	0	0	0.17	0.07	0.13	0.04	0	0	0	0	0.07	0.18	0.05	0	0.11	0	0	0	0.08	0	0.08	0	0.1	0.15	0.04	0.07	0	0	0	0	0	0.39	0.62	0.93			0.5	0.85	1		3.85	0.144	1		-0.49	0.85	1		0.83	0.747	1		1.35	0.601	1		3.85	0.12	0.461		1.27	0.625	1		-0.1	0.968	1		1.56	0.546	1		3.85	0.117	0.958		0.17	0.949	1		-4.38	0.143	0.267		3.35	0.181	1		-0.99	0.703	1		0.34	0.894	0.999		0.86	0.733	1		3.35	0.152	0.468		0.78	0.759	1		-0.6	0.815	1		1.06	0.672	0.975		3.35	0.149	0.776		-0.33	0.904	1		-4.87	0.109	0.223		-4.34	0.11	1		-3.01	0.207	0.755		-2.49	0.269	0.878		0	1	1		-2.57	0.259	1		-3.95	0.133	1		-2.29	0.292	1		0	1	1		-3.68	0.161	0.536		-8.22	0.016	0.061		1.33	0.604	0.915		1.84	0.476	0.929		4.34	0.091	0.408		1.76	0.498	0.993		0.39	0.879	1		2.05	0.428	0.951		4.34	0.089	0.781		0.66	0.802	0.957		-3.88	0.18	0.322		0.52	0.829	1		3.01	0.175	0.752		0.44	0.857	1		-0.94	0.711	0.99		0.72	0.764	0.968		3.01	0.172	0.726		-0.67	0.802	0.965		-5.21	0.088	0.187		2.49	0.231	0.69		-0.08	0.973	1		-1.45	0.567	1		0.2	0.934	1		2.49	0.227	0.859		-1.19	0.653	0.902		-5.73	0.068	0.157		-2.57	0.222	0.557		-3.95	0.11	0.402		-2.29	0.252	0.562		0	1	1		-3.68	0.134	0.553		-8.22	0.013	0.044		-1.38	0.591	1		0.28	0.907	1		2.57	0.219	0.907		-1.11	0.677	0.919		-5.65	0.071	0.168		1.66	0.513	1		3.95	0.108	1		0.27	0.916	0.989		-4.27	0.146	0.279		2.29	0.248	1		-1.39	0.596	0.842		-5.93	0.06	0.147		-3.68	0.132	0.453		-8.22	0.013	0.049		-4.54	0.134	0.259
ENSMUSG00000084008	predicted gene 14992 [Source:MGI Symbol;Acc:MGI:3705511]	X	132914451	132914962	-1	Gm14992	chrX	132914451	132914962	-	512	0	0	0	0	0	0	0	0	0	0	0	0	0	0	0	0	0	0	0	0	0	0	0	0	0	0	0	0	0	0	0	0	0	0	0	0	0	0	0			NA--low	NA--low	NA--low	NA--low	NA--low	NA--low	NA--low	NA--low	NA--low	NA--low	NA--low	NA--low	NA--low	NA--low	NA--low	NA--low	NA--low	NA--low	NA--low	NA--low	NA--low	NA--low	NA--low	NA--low	NA--low	NA--low	NA--low	NA--low	NA--low	NA--low	NA--low	NA--low	NA--low	NA--low	NA--low	NA--low	NA--low	NA--low	NA--low			0	0	0	0	0	0	0	0	0	0	0	0	0	0	0	0	0	0	0	0	0	0	0	0	0	0	0	0	0	0	0	0	0	0	0	0	0	0	0			NA	NA	NA		NA	NA	NA		NA	NA	NA		NA	NA	NA		NA	NA	NA		NA	NA	NA		NA	NA	NA		NA	NA	NA		NA	NA	NA		NA	NA	NA		NA	NA	NA		NA	NA	NA		NA	NA	NA		NA	NA	NA		NA	NA	NA		NA	NA	NA		NA	NA	NA		NA	NA	NA		NA	NA	NA		NA	NA	NA		NA	NA	NA		NA	NA	NA		NA	NA	NA		NA	NA	NA		NA	NA	NA		NA	NA	NA		NA	NA	NA		NA	NA	NA		NA	NA	NA		NA	NA	NA		NA	NA	NA		NA	NA	NA		NA	NA	NA		NA	NA	NA		NA	NA	NA		NA	NA	NA		NA	NA	NA		NA	NA	NA		NA	NA	NA		NA	NA	NA		NA	NA	NA		NA	NA	NA		NA	NA	NA		NA	NA	NA		NA	NA	NA		NA	NA	NA		NA	NA	NA		NA	NA	NA		NA	NA	NA		NA	NA	NA		NA	NA	NA		NA	NA	NA		NA	NA	NA		NA	NA	NA		NA	NA	NA		NA	NA	NA		NA	NA	NA		NA	NA	NA		NA	NA	NA		NA	NA	NA		NA	NA	NA		NA	NA	NA		NA	NA	NA		NA	NA	NA		NA	NA	NA		NA	NA	NA		NA	NA	NA		NA	NA	NA		NA	NA	NA		NA	NA	NA		NA	NA	NA		NA	NA	NA		NA	NA	NA		NA	NA	NA		NA	NA	NA		NA	NA	NA		NA	NA	NA		NA	NA	NA
ENSMUSG00000084009	predicted gene 7590 [Source:MGI Symbol;Acc:MGI:3643148]	X	35650045	35659205	1	Gm7590	chrX;chrX;chrX;chrX;chrX;chrX	35650045;35651299;35653780;35654887;35655885;35659089	35650098;35651368;35654147;35655037;35655930;35659205	+;+;+;+;+;+	806	0	0	0	0	0	0	0	0	0	0	1	0	0	0	0	0	0	0	0	0	0	0	0	0	0	0	0	0	0	0	0	0	0	0	0	1	0	0	0			NA--low	NA--low	NA--low	NA--low	NA--low	NA--low	NA--low	NA--low	NA--low	NA--low	NA--low	NA--low	NA--low	NA--low	NA--low	NA--low	NA--low	NA--low	NA--low	NA--low	NA--low	NA--low	NA--low	NA--low	NA--low	NA--low	NA--low	NA--low	NA--low	NA--low	NA--low	NA--low	NA--low	NA--low	NA--low	NA--low	NA--low	NA--low	NA--low			0	0	0	0	0	0	0	0	0	0	0.04	0	0	0	0	0	0	0	0	0	0	0	0	0	0	0	0	0	0	0	0	0	0	0	0	0.04	0	0	0			NA	NA	NA		NA	NA	NA		NA	NA	NA		NA	NA	NA		NA	NA	NA		NA	NA	NA		NA	NA	NA		NA	NA	NA		NA	NA	NA		NA	NA	NA		NA	NA	NA		NA	NA	NA		NA	NA	NA		NA	NA	NA		NA	NA	NA		NA	NA	NA		NA	NA	NA		NA	NA	NA		NA	NA	NA		NA	NA	NA		NA	NA	NA		NA	NA	NA		NA	NA	NA		NA	NA	NA		NA	NA	NA		NA	NA	NA		NA	NA	NA		NA	NA	NA		NA	NA	NA		NA	NA	NA		NA	NA	NA		NA	NA	NA		NA	NA	NA		NA	NA	NA		NA	NA	NA		NA	NA	NA		NA	NA	NA		NA	NA	NA		NA	NA	NA		NA	NA	NA		NA	NA	NA		NA	NA	NA		NA	NA	NA		NA	NA	NA		NA	NA	NA		NA	NA	NA		NA	NA	NA		NA	NA	NA		NA	NA	NA		NA	NA	NA		NA	NA	NA		NA	NA	NA		NA	NA	NA		NA	NA	NA		NA	NA	NA		NA	NA	NA		NA	NA	NA		NA	NA	NA		NA	NA	NA		NA	NA	NA		NA	NA	NA		NA	NA	NA		NA	NA	NA		NA	NA	NA		NA	NA	NA		NA	NA	NA		NA	NA	NA		NA	NA	NA		NA	NA	NA		NA	NA	NA		NA	NA	NA		NA	NA	NA		NA	NA	NA		NA	NA	NA		NA	NA	NA		NA	NA	NA		NA	NA	NA		NA	NA	NA
ENSMUSG00000084010	predicted gene 13302 [Source:MGI Symbol;Acc:MGI:3705777]	4	41764014	41765862	1	Gm13302	chr4	41764014	41765862	+	1849	1	3	5	4	0	5	41	3	3	6	19	5	14	14	15	1	1	7	28	7	4	23	14	3	27	61	42	52	35	31	13	17	1	12	2	3	0	0	0			0.18	0.25	0.43	0.25	0	0.28	2.61	0.38	0.31	0.55	1.15	0.35	0.9	1.18	1.14	0.06	0.07	0.52	1.53	0.28	0.27	1.3	0.67	0.17	1.67	3.59	2.57	3.37	2.27	1.5	0.65	0.94	0.06	0.76	0.12	0.18	0	0	0			0.12	0.18	0.33	0.19	0	0.22	2.01	0.26	0.22	0.38	0.77	0.24	0.63	0.72	0.68	0.04	0.04	0.32	1.13	0.2	0.2	0.87	0.47	0.11	1.19	2.46	1.43	2.52	1.69	1.1	0.46	0.68	0.04	0.47	0.09	0.13	0	0	0			0.72	0.585	1		-0.05	0.971	1		2.33	0.097	1		0.61	0.641	1		0.62	0.637	1		2.56	0.07	0.372		-1.31	0.323	1		-1.07	0.418	1		1.05	0.427	1		1.7	0.211	0.958		2.01	0.153	0.752		7.06	0.002	0.012		-0.77	0.561	1		1.61	0.245	1		-0.11	0.935	1		-0.1	0.939	1		1.84	0.186	0.512		-2.03	0.134	0.981		-1.79	0.183	1		0.33	0.802	0.996		0.98	0.467	0.889		1.29	0.354	0.87		6.34	0.005	0.026		2.38	0.091	1		0.66	0.615	0.924		0.67	0.611	0.966		2.61	0.066	0.342		-1.26	0.341	1		-1.02	0.439	1		1.1	0.407	1		1.75	0.199	1		2.06	0.144	0.514		7.11	0.002	0.012		-1.72	0.214	0.748		-1.71	0.216	0.85		0.22	0.872	0.976		-3.64	0.013	0.956		-3.4	0.019	1		-1.28	0.351	0.943		-0.64	0.644	0.955		-0.32	0.818	0.963		4.73	0.043	0.122		0.01	0.996	1		1.94	0.161	0.73		-1.92	0.153	1		-1.68	0.208	0.883		0.44	0.739	0.964		1.08	0.419	0.854		1.39	0.314	0.743		6.45	0.004	0.022		1.94	0.162	0.623		-1.93	0.151	1		-1.69	0.206	1		0.43	0.743	0.998		1.08	0.421	0.911		1.39	0.316	0.711		6.44	0.004	0.023		-3.87	0.009	0.162		-3.63	0.013	0.165		-1.51	0.274	0.586		-0.86	0.532	0.801		-0.55	0.696	0.933		4.5	0.055	0.126		0.24	0.852	1		2.36	0.084	1		3.01	0.033	0.868		3.32	0.023	0.269		8.37	0	0.003		2.12	0.118	1		2.77	0.048	1		3.08	0.033	0.297		8.13	0	0.004		0.65	0.628	1		0.96	0.488	0.781		6.01	0.008	0.037		0.31	0.823	0.95		5.36	0.02	0.066		5.05	0.031	0.091
ENSMUSG00000084011	predicted gene 12969 [Source:MGI Symbol;Acc:MGI:3650134]	4	128545637	128546640	-1	Gm12969	chr4	128545637	128546640	-	1004	0	0	0	0	2	2	2	0	0	0	0	0	1	1	1	0	0	0	1	2	0	2	1	0	0	2	0	0	0	1	0	1	0	1	0	0	0	0	0			NA--low	NA--low	NA--low	NA--low	NA--low	NA--low	NA--low	NA--low	NA--low	NA--low	NA--low	NA--low	NA--low	NA--low	NA--low	NA--low	NA--low	NA--low	NA--low	NA--low	NA--low	NA--low	NA--low	NA--low	NA--low	NA--low	NA--low	NA--low	NA--low	NA--low	NA--low	NA--low	NA--low	NA--low	NA--low	NA--low	NA--low	NA--low	NA--low			0	0	0	0	0.08	0.09	0.1	0	0	0	0	0	0.04	0.05	0.05	0	0	0	0.04	0.06	0	0.08	0.03	0	0	0.08	0	0	0	0.04	0	0.04	0	0.04	0	0	0	0	0			NA	NA	NA		NA	NA	NA		NA	NA	NA		NA	NA	NA		NA	NA	NA		NA	NA	NA		NA	NA	NA		NA	NA	NA		NA	NA	NA		NA	NA	NA		NA	NA	NA		NA	NA	NA		NA	NA	NA		NA	NA	NA		NA	NA	NA		NA	NA	NA		NA	NA	NA		NA	NA	NA		NA	NA	NA		NA	NA	NA		NA	NA	NA		NA	NA	NA		NA	NA	NA		NA	NA	NA		NA	NA	NA		NA	NA	NA		NA	NA	NA		NA	NA	NA		NA	NA	NA		NA	NA	NA		NA	NA	NA		NA	NA	NA		NA	NA	NA		NA	NA	NA		NA	NA	NA		NA	NA	NA		NA	NA	NA		NA	NA	NA		NA	NA	NA		NA	NA	NA		NA	NA	NA		NA	NA	NA		NA	NA	NA		NA	NA	NA		NA	NA	NA		NA	NA	NA		NA	NA	NA		NA	NA	NA		NA	NA	NA		NA	NA	NA		NA	NA	NA		NA	NA	NA		NA	NA	NA		NA	NA	NA		NA	NA	NA		NA	NA	NA		NA	NA	NA		NA	NA	NA		NA	NA	NA		NA	NA	NA		NA	NA	NA		NA	NA	NA		NA	NA	NA		NA	NA	NA		NA	NA	NA		NA	NA	NA		NA	NA	NA		NA	NA	NA		NA	NA	NA		NA	NA	NA		NA	NA	NA		NA	NA	NA		NA	NA	NA		NA	NA	NA		NA	NA	NA		NA	NA	NA		NA	NA	NA		NA	NA	NA
ENSMUSG00000084012	predicted gene 11956 [Source:MGI Symbol;Acc:MGI:3649806]	11	4130757	4131268	-1	Gm11956	chr11	4130757	4131268	-	512	0	0	0	0	0	0	0	0	0	0	0	1	0	0	0	0	0	0	0	0	0	0	0	0	0	0	0	0	0	0	0	0	0	0	0	0	0	0	0			NA--low	NA--low	NA--low	NA--low	NA--low	NA--low	NA--low	NA--low	NA--low	NA--low	NA--low	NA--low	NA--low	NA--low	NA--low	NA--low	NA--low	NA--low	NA--low	NA--low	NA--low	NA--low	NA--low	NA--low	NA--low	NA--low	NA--low	NA--low	NA--low	NA--low	NA--low	NA--low	NA--low	NA--low	NA--low	NA--low	NA--low	NA--low	NA--low			0	0	0	0	0	0	0	0	0	0	0	0.05	0	0	0	0	0	0	0	0	0	0	0	0	0	0	0	0	0	0	0	0	0	0	0	0	0	0	0			NA	NA	NA		NA	NA	NA		NA	NA	NA		NA	NA	NA		NA	NA	NA		NA	NA	NA		NA	NA	NA		NA	NA	NA		NA	NA	NA		NA	NA	NA		NA	NA	NA		NA	NA	NA		NA	NA	NA		NA	NA	NA		NA	NA	NA		NA	NA	NA		NA	NA	NA		NA	NA	NA		NA	NA	NA		NA	NA	NA		NA	NA	NA		NA	NA	NA		NA	NA	NA		NA	NA	NA		NA	NA	NA		NA	NA	NA		NA	NA	NA		NA	NA	NA		NA	NA	NA		NA	NA	NA		NA	NA	NA		NA	NA	NA		NA	NA	NA		NA	NA	NA		NA	NA	NA		NA	NA	NA		NA	NA	NA		NA	NA	NA		NA	NA	NA		NA	NA	NA		NA	NA	NA		NA	NA	NA		NA	NA	NA		NA	NA	NA		NA	NA	NA		NA	NA	NA		NA	NA	NA		NA	NA	NA		NA	NA	NA		NA	NA	NA		NA	NA	NA		NA	NA	NA		NA	NA	NA		NA	NA	NA		NA	NA	NA		NA	NA	NA		NA	NA	NA		NA	NA	NA		NA	NA	NA		NA	NA	NA		NA	NA	NA		NA	NA	NA		NA	NA	NA		NA	NA	NA		NA	NA	NA		NA	NA	NA		NA	NA	NA		NA	NA	NA		NA	NA	NA		NA	NA	NA		NA	NA	NA		NA	NA	NA		NA	NA	NA		NA	NA	NA		NA	NA	NA		NA	NA	NA		NA	NA	NA		NA	NA	NA
ENSMUSG00000084013	predicted gene 14270 [Source:MGI Symbol;Acc:MGI:3649849]	2	170110535	170111380	1	Gm14270	chr2	170110535	170111380	+	846	0	2	2	0	0	1	1	1	1	0	5	4	1	5	5	0	3	3	1	0	0	1	0	1	1	5	2	2	4	3	11	1	0	2	1	0	0	0	0			0	0.16	0.17	0	0	0.06	0.06	0.13	0.1	0	0.3	0.28	0.06	0.42	0.38	0	0.21	0.22	0.05	0	0	0.06	0	0.06	0.06	0.29	0.12	0.13	0.26	0.15	0.55	0.06	0	0.13	0.06	0	0	0	0			0	0.12	0.13	0	0	0.04	0.05	0.09	0.07	0	0.2	0.19	0.04	0.26	0.23	0	0.13	0.14	0.04	0	0	0.04	0	0.04	0.04	0.2	0.07	0.1	0.19	0.11	0.39	0.04	0	0.08	0.04	0	0	0	0			-1	0.502	1		-1.65	0.27	1		-0.56	0.709	1		1.91	0.25	1		1.14	0.473	1		1.86	0.268	0.632		-0.81	0.585	1		-0.85	0.566	1		-1.02	0.487	1		0.59	0.704	1		-0.28	0.852	0.997		3.59	0.138	0.261		-0.65	0.636	1		0.44	0.755	1		2.91	0.066	0.721		2.14	0.154	0.937		2.86	0.073	0.338		0.19	0.892	1		0.15	0.913	1		-0.02	0.987	1		1.59	0.275	0.831		0.72	0.624	0.955		4.59	0.048	0.127		1.09	0.439	1		3.56	0.026	0.543		2.79	0.066	0.796		3.51	0.029	0.236		0.84	0.545	1		0.8	0.56	1		0.63	0.643	1		2.24	0.127	1		1.37	0.35	0.709		5.24	0.023	0.076		2.47	0.121	0.69		1.7	0.261	0.864		2.42	0.132	0.468		-0.25	0.858	1		-0.29	0.837	1		-0.46	0.739	1		1.16	0.433	0.896		0.28	0.852	0.974		4.15	0.078	0.183		-0.77	0.634	1		-0.05	0.971	1		-2.72	0.085	1		-2.76	0.08	0.805		-2.93	0.062	0.595		-1.32	0.411	0.852		-2.19	0.178	0.638		1.68	0.447	0.581		0.72	0.663	0.931		-1.95	0.193	1		-1.99	0.183	1		-2.16	0.145	0.947		-0.55	0.722	0.978		-1.42	0.359	0.742		2.45	0.296	0.438		-2.67	0.094	0.396		-2.71	0.088	0.366		-2.88	0.068	0.315		-1.26	0.436	0.737		-2.14	0.192	0.619		1.73	0.436	0.573		-0.04	0.978	1		-0.21	0.878	1		1.41	0.335	0.926		0.53	0.718	0.938		4.4	0.059	0.148		-0.17	0.899	1		1.44	0.32	1		0.57	0.698	0.919		4.44	0.057	0.146		1.62	0.262	1		0.74	0.609	0.85		4.61	0.046	0.122		-0.88	0.562	0.819		3	0.207	0.343		3.87	0.105	0.218
ENSMUSG00000084014	predicted pseudogene 7209 [Source:MGI Symbol;Acc:MGI:3645245]	X	164983941	164984273	1	Gm7209	chrX	164983941	164984273	+	333	0	0	0	0	0	0	0	0	0	0	0	0	0	0	0	0	0	0	0	0	0	0	0	0	0	0	0	0	0	0	0	0	0	0	0	0	0	0	0			NA--low	NA--low	NA--low	NA--low	NA--low	NA--low	NA--low	NA--low	NA--low	NA--low	NA--low	NA--low	NA--low	NA--low	NA--low	NA--low	NA--low	NA--low	NA--low	NA--low	NA--low	NA--low	NA--low	NA--low	NA--low	NA--low	NA--low	NA--low	NA--low	NA--low	NA--low	NA--low	NA--low	NA--low	NA--low	NA--low	NA--low	NA--low	NA--low			0	0	0	0	0	0	0	0	0	0	0	0	0	0	0	0	0	0	0	0	0	0	0	0	0	0	0	0	0	0	0	0	0	0	0	0	0	0	0			NA	NA	NA		NA	NA	NA		NA	NA	NA		NA	NA	NA		NA	NA	NA		NA	NA	NA		NA	NA	NA		NA	NA	NA		NA	NA	NA		NA	NA	NA		NA	NA	NA		NA	NA	NA		NA	NA	NA		NA	NA	NA		NA	NA	NA		NA	NA	NA		NA	NA	NA		NA	NA	NA		NA	NA	NA		NA	NA	NA		NA	NA	NA		NA	NA	NA		NA	NA	NA		NA	NA	NA		NA	NA	NA		NA	NA	NA		NA	NA	NA		NA	NA	NA		NA	NA	NA		NA	NA	NA		NA	NA	NA		NA	NA	NA		NA	NA	NA		NA	NA	NA		NA	NA	NA		NA	NA	NA		NA	NA	NA		NA	NA	NA		NA	NA	NA		NA	NA	NA		NA	NA	NA		NA	NA	NA		NA	NA	NA		NA	NA	NA		NA	NA	NA		NA	NA	NA		NA	NA	NA		NA	NA	NA		NA	NA	NA		NA	NA	NA		NA	NA	NA		NA	NA	NA		NA	NA	NA		NA	NA	NA		NA	NA	NA		NA	NA	NA		NA	NA	NA		NA	NA	NA		NA	NA	NA		NA	NA	NA		NA	NA	NA		NA	NA	NA		NA	NA	NA		NA	NA	NA		NA	NA	NA		NA	NA	NA		NA	NA	NA		NA	NA	NA		NA	NA	NA		NA	NA	NA		NA	NA	NA		NA	NA	NA		NA	NA	NA		NA	NA	NA		NA	NA	NA		NA	NA	NA		NA	NA	NA		NA	NA	NA
ENSMUSG00000084015	predicted gene 14175 [Source:MGI Symbol;Acc:MGI:3650264]	2	119110528	119110768	1	Gm14175	chr2	119110528	119110768	+	241	0	0	0	0	0	0	0	0	0	0	0	0	0	0	0	0	0	0	0	0	0	0	0	0	0	0	0	0	0	0	0	0	0	0	0	0	0	0	0			NA--low	NA--low	NA--low	NA--low	NA--low	NA--low	NA--low	NA--low	NA--low	NA--low	NA--low	NA--low	NA--low	NA--low	NA--low	NA--low	NA--low	NA--low	NA--low	NA--low	NA--low	NA--low	NA--low	NA--low	NA--low	NA--low	NA--low	NA--low	NA--low	NA--low	NA--low	NA--low	NA--low	NA--low	NA--low	NA--low	NA--low	NA--low	NA--low			0	0	0	0	0	0	0	0	0	0	0	0	0	0	0	0	0	0	0	0	0	0	0	0	0	0	0	0	0	0	0	0	0	0	0	0	0	0	0			NA	NA	NA		NA	NA	NA		NA	NA	NA		NA	NA	NA		NA	NA	NA		NA	NA	NA		NA	NA	NA		NA	NA	NA		NA	NA	NA		NA	NA	NA		NA	NA	NA		NA	NA	NA		NA	NA	NA		NA	NA	NA		NA	NA	NA		NA	NA	NA		NA	NA	NA		NA	NA	NA		NA	NA	NA		NA	NA	NA		NA	NA	NA		NA	NA	NA		NA	NA	NA		NA	NA	NA		NA	NA	NA		NA	NA	NA		NA	NA	NA		NA	NA	NA		NA	NA	NA		NA	NA	NA		NA	NA	NA		NA	NA	NA		NA	NA	NA		NA	NA	NA		NA	NA	NA		NA	NA	NA		NA	NA	NA		NA	NA	NA		NA	NA	NA		NA	NA	NA		NA	NA	NA		NA	NA	NA		NA	NA	NA		NA	NA	NA		NA	NA	NA		NA	NA	NA		NA	NA	NA		NA	NA	NA		NA	NA	NA		NA	NA	NA		NA	NA	NA		NA	NA	NA		NA	NA	NA		NA	NA	NA		NA	NA	NA		NA	NA	NA		NA	NA	NA		NA	NA	NA		NA	NA	NA		NA	NA	NA		NA	NA	NA		NA	NA	NA		NA	NA	NA		NA	NA	NA		NA	NA	NA		NA	NA	NA		NA	NA	NA		NA	NA	NA		NA	NA	NA		NA	NA	NA		NA	NA	NA		NA	NA	NA		NA	NA	NA		NA	NA	NA		NA	NA	NA		NA	NA	NA		NA	NA	NA		NA	NA	NA
ENSMUSG00000084016	olfactory receptor 1096, pseudogene 1 [Source:MGI Symbol;Acc:MGI:3030930]	2	86712931	86713878	-1	Olfr1096-ps1	chr2	86712931	86713878	-	948	0	0	0	0	0	0	0	0	0	0	0	0	0	0	0	0	0	0	0	0	0	0	0	0	0	0	0	0	0	0	0	0	0	0	0	0	0	0	0			NA--low	NA--low	NA--low	NA--low	NA--low	NA--low	NA--low	NA--low	NA--low	NA--low	NA--low	NA--low	NA--low	NA--low	NA--low	NA--low	NA--low	NA--low	NA--low	NA--low	NA--low	NA--low	NA--low	NA--low	NA--low	NA--low	NA--low	NA--low	NA--low	NA--low	NA--low	NA--low	NA--low	NA--low	NA--low	NA--low	NA--low	NA--low	NA--low			0	0	0	0	0	0	0	0	0	0	0	0	0	0	0	0	0	0	0	0	0	0	0	0	0	0	0	0	0	0	0	0	0	0	0	0	0	0	0			NA	NA	NA		NA	NA	NA		NA	NA	NA		NA	NA	NA		NA	NA	NA		NA	NA	NA		NA	NA	NA		NA	NA	NA		NA	NA	NA		NA	NA	NA		NA	NA	NA		NA	NA	NA		NA	NA	NA		NA	NA	NA		NA	NA	NA		NA	NA	NA		NA	NA	NA		NA	NA	NA		NA	NA	NA		NA	NA	NA		NA	NA	NA		NA	NA	NA		NA	NA	NA		NA	NA	NA		NA	NA	NA		NA	NA	NA		NA	NA	NA		NA	NA	NA		NA	NA	NA		NA	NA	NA		NA	NA	NA		NA	NA	NA		NA	NA	NA		NA	NA	NA		NA	NA	NA		NA	NA	NA		NA	NA	NA		NA	NA	NA		NA	NA	NA		NA	NA	NA		NA	NA	NA		NA	NA	NA		NA	NA	NA		NA	NA	NA		NA	NA	NA		NA	NA	NA		NA	NA	NA		NA	NA	NA		NA	NA	NA		NA	NA	NA		NA	NA	NA		NA	NA	NA		NA	NA	NA		NA	NA	NA		NA	NA	NA		NA	NA	NA		NA	NA	NA		NA	NA	NA		NA	NA	NA		NA	NA	NA		NA	NA	NA		NA	NA	NA		NA	NA	NA		NA	NA	NA		NA	NA	NA		NA	NA	NA		NA	NA	NA		NA	NA	NA		NA	NA	NA		NA	NA	NA		NA	NA	NA		NA	NA	NA		NA	NA	NA		NA	NA	NA		NA	NA	NA		NA	NA	NA		NA	NA	NA		NA	NA	NA
ENSMUSG00000084017	ribosomal protein L21, pseudogene 9 [Source:MGI Symbol;Acc:MGI:3650934]	2	156212477	156212958	1	Rpl21-ps9	chr2	156212477	156212958	+	482	0	6	0	10	0	0	4	0	0	1	0	0	0	0	0	4	0	2	0	0	0	0	1	0	0	0	0	0	15	0	0	0	0	0	1	0	0	0	0			0	0.49	0	0.63	0	0	0.25	0	0	0.09	0	0	0	0	0	0.24	0	0.15	0	0	0	0	0.05	0	0	0	0	0	0.97	0	0	0	0	0	0.06	0	0	0	0			0	0.37	0	0.46	0	0	0.2	0	0	0.06	0	0	0	0	0	0.15	0	0.09	0	0	0	0	0.03	0	0	0	0	0	0.73	0	0	0	0	0	0.04	0	0	0	0			1.41	0.65	1		3.53	0.22	1		-0.61	0.85	1		3.53	0.187	1		1.97	0.518	1		-1.23	0.705	0.911		3.53	0.2	1		-1.74	0.597	1		3.53	0.183	1		1.84	0.548	0.988		-0.75	0.815	0.99		3.53	0.29	0.43		2.12	0.368	1		-2.01	0.532	1		2.12	0.321	0.852		0.56	0.847	1		-2.64	0.429	0.729		2.12	0.34	0.981		-3.15	0.358	1		2.12	0.316	0.901		0.43	0.884	0.996		-2.16	0.507	0.918		2.12	0.456	0.587		-4.13	0.179	1		0	1	1		-1.56	0.438	0.931		-4.75	0.145	0.478		0	1	1		-5.27	0.121	1		0	1	1		-1.69	0.421	1		-4.28	0.171	0.548		0	1	1		4.13	0.151	0.716		2.57	0.417	0.91		-0.62	0.847	0.968		4.13	0.162	0.956		-1.14	0.726	1		4.13	0.148	0.909		2.44	0.443	0.903		-0.14	0.964	1		4.13	0.238	0.389		-1.56	0.387	1		-4.75	0.122	0.676		0	1	1		-5.27	0.102	0.824		0	1	1		-1.69	0.37	0.835		-4.28	0.144	0.594		0	1	1		-3.19	0.334	0.761		1.56	0.409	1		-3.71	0.277	1		1.56	0.382	0.957		-0.13	0.962	1		-2.72	0.397	0.769		1.56	0.529	0.653		4.75	0.131	0.45		-0.52	0.873	0.969		4.75	0.119	0.399		3.06	0.355	0.675		0.48	0.883	0.998		4.75	0.194	0.316		-5.27	0.11	1		0	1	1		-1.69	0.391	0.936		-4.28	0.154	0.569		0	1	1		5.27	0.1	1		3.58	0.295	1		0.99	0.76	0.942		5.27	0.163	0.3		-1.69	0.365	1		-4.28	0.141	0.469		0	1	1		-2.59	0.421	0.732		1.69	0.511	0.637		4.28	0.227	0.373
ENSMUSG00000084018	predicted gene 11895 [Source:MGI Symbol;Acc:MGI:3651868]	4	25795136	25795602	-1	Gm11895	chr4	25795136	25795602	-	467	0	0	0	0	0	0	0	0	0	0	0	0	0	0	0	0	0	0	0	0	0	0	0	0	0	0	0	0	0	0	0	0	0	0	0	0	0	0	0			NA--low	NA--low	NA--low	NA--low	NA--low	NA--low	NA--low	NA--low	NA--low	NA--low	NA--low	NA--low	NA--low	NA--low	NA--low	NA--low	NA--low	NA--low	NA--low	NA--low	NA--low	NA--low	NA--low	NA--low	NA--low	NA--low	NA--low	NA--low	NA--low	NA--low	NA--low	NA--low	NA--low	NA--low	NA--low	NA--low	NA--low	NA--low	NA--low			0	0	0	0	0	0	0	0	0	0	0	0	0	0	0	0	0	0	0	0	0	0	0	0	0	0	0	0	0	0	0	0	0	0	0	0	0	0	0			NA	NA	NA		NA	NA	NA		NA	NA	NA		NA	NA	NA		NA	NA	NA		NA	NA	NA		NA	NA	NA		NA	NA	NA		NA	NA	NA		NA	NA	NA		NA	NA	NA		NA	NA	NA		NA	NA	NA		NA	NA	NA		NA	NA	NA		NA	NA	NA		NA	NA	NA		NA	NA	NA		NA	NA	NA		NA	NA	NA		NA	NA	NA		NA	NA	NA		NA	NA	NA		NA	NA	NA		NA	NA	NA		NA	NA	NA		NA	NA	NA		NA	NA	NA		NA	NA	NA		NA	NA	NA		NA	NA	NA		NA	NA	NA		NA	NA	NA		NA	NA	NA		NA	NA	NA		NA	NA	NA		NA	NA	NA		NA	NA	NA		NA	NA	NA		NA	NA	NA		NA	NA	NA		NA	NA	NA		NA	NA	NA		NA	NA	NA		NA	NA	NA		NA	NA	NA		NA	NA	NA		NA	NA	NA		NA	NA	NA		NA	NA	NA		NA	NA	NA		NA	NA	NA		NA	NA	NA		NA	NA	NA		NA	NA	NA		NA	NA	NA		NA	NA	NA		NA	NA	NA		NA	NA	NA		NA	NA	NA		NA	NA	NA		NA	NA	NA		NA	NA	NA		NA	NA	NA		NA	NA	NA		NA	NA	NA		NA	NA	NA		NA	NA	NA		NA	NA	NA		NA	NA	NA		NA	NA	NA		NA	NA	NA		NA	NA	NA		NA	NA	NA		NA	NA	NA		NA	NA	NA		NA	NA	NA		NA	NA	NA
ENSMUSG00000084019	predicted gene 8754 [Source:MGI Symbol;Acc:MGI:3644783]	X	75636044	75636563	1	Gm8754	chrX	75636044	75636563	+	520	0	0	0	0	0	0	0	0	0	0	0	0	0	0	0	0	0	0	0	0	0	0	0	0	0	0	0	0	0	0	0	0	0	0	0	0	0	0	0			NA--low	NA--low	NA--low	NA--low	NA--low	NA--low	NA--low	NA--low	NA--low	NA--low	NA--low	NA--low	NA--low	NA--low	NA--low	NA--low	NA--low	NA--low	NA--low	NA--low	NA--low	NA--low	NA--low	NA--low	NA--low	NA--low	NA--low	NA--low	NA--low	NA--low	NA--low	NA--low	NA--low	NA--low	NA--low	NA--low	NA--low	NA--low	NA--low			0	0	0	0	0	0	0	0	0	0	0	0	0	0	0	0	0	0	0	0	0	0	0	0	0	0	0	0	0	0	0	0	0	0	0	0	0	0	0			NA	NA	NA		NA	NA	NA		NA	NA	NA		NA	NA	NA		NA	NA	NA		NA	NA	NA		NA	NA	NA		NA	NA	NA		NA	NA	NA		NA	NA	NA		NA	NA	NA		NA	NA	NA		NA	NA	NA		NA	NA	NA		NA	NA	NA		NA	NA	NA		NA	NA	NA		NA	NA	NA		NA	NA	NA		NA	NA	NA		NA	NA	NA		NA	NA	NA		NA	NA	NA		NA	NA	NA		NA	NA	NA		NA	NA	NA		NA	NA	NA		NA	NA	NA		NA	NA	NA		NA	NA	NA		NA	NA	NA		NA	NA	NA		NA	NA	NA		NA	NA	NA		NA	NA	NA		NA	NA	NA		NA	NA	NA		NA	NA	NA		NA	NA	NA		NA	NA	NA		NA	NA	NA		NA	NA	NA		NA	NA	NA		NA	NA	NA		NA	NA	NA		NA	NA	NA		NA	NA	NA		NA	NA	NA		NA	NA	NA		NA	NA	NA		NA	NA	NA		NA	NA	NA		NA	NA	NA		NA	NA	NA		NA	NA	NA		NA	NA	NA		NA	NA	NA		NA	NA	NA		NA	NA	NA		NA	NA	NA		NA	NA	NA		NA	NA	NA		NA	NA	NA		NA	NA	NA		NA	NA	NA		NA	NA	NA		NA	NA	NA		NA	NA	NA		NA	NA	NA		NA	NA	NA		NA	NA	NA		NA	NA	NA		NA	NA	NA		NA	NA	NA		NA	NA	NA		NA	NA	NA		NA	NA	NA		NA	NA	NA
ENSMUSG00000084020	predicted gene 12282 [Source:MGI Symbol;Acc:MGI:3649891]	11	62563566	62564782	-1	Gm12282	chr11	62563354	62566289	-	2936	2	2	8	2	0	4	4	0	7	0	1	5	1	2	0	3	0	2	13	1	2	5	0	3	6	8	3	10	8	6	4	0	7	8	2	3	2	3	2			0.35	0.16	0.7	0.13	0	0.22	0.25	0	0.72	0	0.06	0.35	0.06	0.17	0	0.18	0	0.15	0.71	0.04	0.14	0.28	0	0.17	0.37	0.47	0.18	0.65	0.52	0.29	0.2	0	0.39	0.5	0.12	0.18	0.21	0.34	0.24			0.23	0.12	0.53	0.09	0	0.17	0.2	0	0.52	0	0.04	0.24	0.04	0.1	0	0.11	0	0.09	0.52	0.03	0.1	0.19	0	0.11	0.27	0.32	0.1	0.49	0.39	0.21	0.14	0	0.25	0.31	0.09	0.13	0.09	0.11	0.08			1.2	0.338	1		1.87	0.161	1		1.4	0.271	1		0.07	0.955	1		1.03	0.398	1		1.36	0.276	0.639		-0.16	0.894	1		-0.56	0.633	1		0.69	0.563	1		0.32	0.79	1		-0.23	0.85	0.997		-0.15	0.906	0.956		0.67	0.621	1		0.2	0.879	1		-1.13	0.355	0.866		-0.17	0.895	1		0.16	0.901	0.983		-1.36	0.268	0.981		-1.76	0.15	1		-0.51	0.682	0.977		-0.88	0.473	0.892		-1.43	0.254	0.822		-1.35	0.298	0.439		-0.48	0.729	1		-1.81	0.168	0.732		-0.84	0.53	0.952		-0.52	0.704	0.906		-2.03	0.122	1		-2.43	0.063	1		-1.18	0.372	1		-1.56	0.237	1		-2.1	0.116	0.474		-2.02	0.142	0.271		-1.33	0.285	0.781		-0.36	0.775	0.992		-0.04	0.976	1		-1.56	0.212	0.958		-1.96	0.115	1		-0.7	0.575	0.981		-1.08	0.387	0.884		-1.63	0.201	0.597		-1.55	0.239	0.39		0.97	0.419	1		1.29	0.29	0.857		-0.22	0.845	1		-0.63	0.584	0.976		0.63	0.593	0.923		0.25	0.83	0.979		-0.3	0.803	0.966		-0.21	0.861	0.925		0.33	0.795	0.975		-1.19	0.32	1		-1.59	0.182	1		-0.34	0.778	1		-0.72	0.551	0.941		-1.26	0.303	0.702		-1.18	0.351	0.49		-1.52	0.215	0.55		-1.92	0.116	0.412		-0.66	0.589	0.82		-1.04	0.396	0.705		-1.59	0.204	0.63		-1.51	0.244	0.373		-0.4	0.725	1		0.85	0.468	1		0.48	0.683	0.99		-0.07	0.952	1		0.01	0.993	1		1.25	0.283	1		0.88	0.449	1		0.33	0.777	0.95		0.41	0.734	0.833		-0.38	0.749	1		-0.92	0.442	0.75		-0.84	0.499	0.636		-0.55	0.647	0.866		-0.47	0.707	0.807		0.08	0.949	0.998
ENSMUSG00000084021	predicted gene 5832 [Source:MGI Symbol;Acc:MGI:3643737]	1	89918956	89920537	1	Gm5832	chr1	89918956	89920537	+	1582	0	7	0	0	0	0	1	0	0	0	2	0	0	0	0	0	1	0	0	0	0	0	0	0	3	0	0	0	0	0	0	0	0	0	1	0	0	0	0			NA--low	NA--low	NA--low	NA--low	NA--low	NA--low	NA--low	NA--low	NA--low	NA--low	NA--low	NA--low	NA--low	NA--low	NA--low	NA--low	NA--low	NA--low	NA--low	NA--low	NA--low	NA--low	NA--low	NA--low	NA--low	NA--low	NA--low	NA--low	NA--low	NA--low	NA--low	NA--low	NA--low	NA--low	NA--low	NA--low	NA--low	NA--low	NA--low			0	0.43	0	0	0	0	0.05	0	0	0	0.08	0	0	0	0	0	0.04	0	0	0	0	0	0	0	0.13	0	0	0	0	0	0	0	0	0	0.04	0	0	0	0			NA	NA	NA		NA	NA	NA		NA	NA	NA		NA	NA	NA		NA	NA	NA		NA	NA	NA		NA	NA	NA		NA	NA	NA		NA	NA	NA		NA	NA	NA		NA	NA	NA		NA	NA	NA		NA	NA	NA		NA	NA	NA		NA	NA	NA		NA	NA	NA		NA	NA	NA		NA	NA	NA		NA	NA	NA		NA	NA	NA		NA	NA	NA		NA	NA	NA		NA	NA	NA		NA	NA	NA		NA	NA	NA		NA	NA	NA		NA	NA	NA		NA	NA	NA		NA	NA	NA		NA	NA	NA		NA	NA	NA		NA	NA	NA		NA	NA	NA		NA	NA	NA		NA	NA	NA		NA	NA	NA		NA	NA	NA		NA	NA	NA		NA	NA	NA		NA	NA	NA		NA	NA	NA		NA	NA	NA		NA	NA	NA		NA	NA	NA		NA	NA	NA		NA	NA	NA		NA	NA	NA		NA	NA	NA		NA	NA	NA		NA	NA	NA		NA	NA	NA		NA	NA	NA		NA	NA	NA		NA	NA	NA		NA	NA	NA		NA	NA	NA		NA	NA	NA		NA	NA	NA		NA	NA	NA		NA	NA	NA		NA	NA	NA		NA	NA	NA		NA	NA	NA		NA	NA	NA		NA	NA	NA		NA	NA	NA		NA	NA	NA		NA	NA	NA		NA	NA	NA		NA	NA	NA		NA	NA	NA		NA	NA	NA		NA	NA	NA		NA	NA	NA		NA	NA	NA		NA	NA	NA		NA	NA	NA		NA	NA	NA
ENSMUSG00000084022	predicted gene 16459 [Source:MGI Symbol;Acc:MGI:3644110]	X	159282770	159283455	1	Gm16459	chrX	159282770	159283455	+	686	0	1	0	7	3	2	0	0	0	0	2	0	1	0	0	1	7	0	1	4	9	0	9	2	0	0	2	0	2	1	1	0	19	0	3	12	0	0	0			0	0.08	0	0.44	0.17	0.11	0	0	0	0	0.12	0	0.06	0	0	0.06	0.48	0	0.05	0.16	0.61	0	0.43	0.11	0	0	0.12	0	0.13	0.05	0.05	0	1.07	0	0.18	0.73	0	0	0			0	0.06	0	0.33	0.12	0.09	0	0	0	0	0.08	0	0.04	0	0	0.04	0.31	0	0.04	0.11	0.45	0	0.31	0.08	0	0	0.07	0	0.1	0.04	0.04	0	0.69	0	0.13	0.5	0	0	0			-2.6	0.222	1		-1.95	0.329	1		-4.52	0.056	1		-5.09	0.035	1		-4.52	0.055	1		-4.92	0.04	0.296		-2.65	0.217	1		-2.98	0.173	1		-5.49	0.024	1		-5.09	0.034	0.958		-2.14	0.301	0.853		0	1	1		0.65	0.749	1		-1.92	0.335	1		-2.49	0.216	0.817		-1.92	0.331	0.943		-2.32	0.246	0.578		-0.05	0.984	1		-0.38	0.848	1		-2.89	0.155	0.879		-2.49	0.214	0.806		0.45	0.828	0.995		2.6	0.304	0.444		-2.57	0.218	1		-3.14	0.137	0.705		-2.57	0.215	0.861		-2.97	0.157	0.497		-0.7	0.735	1		-1.03	0.612	1		-3.54	0.097	1		-3.14	0.136	1		-0.2	0.926	0.997		1.95	0.416	0.561		-0.57	0.762	0.964		0	0.999	1		-0.4	0.83	0.96		1.87	0.345	0.97		1.54	0.427	1		-0.98	0.604	0.982		-0.58	0.758	0.98		2.37	0.263	0.654		4.52	0.093	0.206		0.57	0.761	1		0.17	0.929	1		2.44	0.224	1		2.11	0.282	0.906		-0.41	0.826	0.982		-0.01	0.996	1		2.94	0.17	0.628		5.09	0.06	0.143		-0.4	0.829	0.986		1.87	0.341	1		1.54	0.423	1		-0.98	0.602	0.985		-0.58	0.757	0.983		2.37	0.26	0.67		4.52	0.091	0.194		2.27	0.254	0.59		1.94	0.319	0.641		-0.57	0.758	0.913		-0.17	0.925	0.992		2.78	0.193	0.62		4.92	0.068	0.148		-0.33	0.864	1		-2.84	0.16	1		-2.45	0.221	0.907		0.5	0.814	0.967		2.65	0.298	0.448		-2.52	0.204	1		-2.12	0.279	1		0.83	0.689	0.916		2.98	0.247	0.396		0.4	0.83	1		3.35	0.121	0.439		5.49	0.043	0.117		2.95	0.168	0.506		5.09	0.059	0.144		2.14	0.386	0.533
ENSMUSG00000084024	predicted gene 15937 [Source:MGI Symbol;Acc:MGI:3802031]	15	5158913	5160147	1	Gm15937	chr15	5158913	5160147	+	1235	0	2	2	1	4	0	1	2	2	1	1	4	1	0	0	0	0	4	1	6	2	6	5	4	3	0	2	3	1	2	3	0	0	1	2	3	0	0	0			0	0.16	0.17	0.06	0.22	0	0.06	0.25	0.2	0.09	0.06	0.28	0.06	0	0	0	0	0.3	0.05	0.24	0.14	0.34	0.24	0.22	0.19	0	0.12	0.19	0.06	0.1	0.15	0	0	0.06	0.12	0.18	0	0	0			0	0.12	0.13	0.05	0.16	0	0.05	0.17	0.15	0.06	0.04	0.19	0.04	0	0	0	0	0.18	0.04	0.17	0.1	0.23	0.17	0.15	0.13	0	0.07	0.15	0.05	0.07	0.11	0	0	0.04	0.09	0.13	0	0	0			0.2	0.873	1		2.33	0.12	1		0.71	0.579	1		0.06	0.963	1		-0.73	0.529	1		0.68	0.588	0.852		0.55	0.659	1		0.44	0.72	1		1.52	0.242	1		0.47	0.706	1		0.42	0.747	0.978		4.33	0.051	0.133		2.13	0.147	1		0.51	0.681	1		-0.14	0.902	1		-0.93	0.411	0.954		0.48	0.693	0.896		0.35	0.771	1		0.24	0.839	1		1.32	0.295	0.897		0.27	0.824	0.985		0.22	0.861	1		4.13	0.061	0.15		-1.62	0.285	1		-2.27	0.112	0.687		-3.06	0.029	0.77		-1.65	0.265	0.608		-1.77	0.231	1		-1.89	0.197	1		-0.81	0.595	1		-1.86	0.203	1		-1.9	0.211	0.592		2	0.379	0.527		-0.65	0.587	0.907		-1.44	0.221	0.851		-0.03	0.979	1		-0.16	0.901	1		-0.27	0.828	1		0.81	0.535	0.973		-0.24	0.843	0.994		-0.29	0.823	0.965		3.62	0.11	0.231		-0.79	0.47	1		0.62	0.596	0.973		0.49	0.673	1		0.38	0.738	0.993		1.46	0.231	0.767		0.41	0.723	0.957		0.37	0.767	0.953		4.27	0.049	0.124		1.41	0.219	0.679		1.29	0.263	1		1.18	0.298	1		2.25	0.061	0.947		1.2	0.288	0.879		1.16	0.334	0.725		5.06	0.015	0.056		-0.12	0.92	0.996		-0.24	0.845	0.957		0.84	0.507	0.769		-0.21	0.86	0.964		-0.25	0.84	0.987		3.65	0.103	0.2		-0.11	0.927	1		0.97	0.448	1		-0.09	0.942	1		-0.13	0.916	0.994		3.78	0.091	0.2		1.08	0.39	1		0.02	0.984	1		-0.02	0.986	1		3.89	0.079	0.184		-1.05	0.4	1		-1.1	0.405	0.725		2.81	0.215	0.355		-0.04	0.971	1		3.86	0.081	0.18		3.91	0.084	0.187
ENSMUSG00000084025	predicted pseudogene 6276 [Source:MGI Symbol;Acc:MGI:3645369]	17	75564547	75565125	1	Gm6276	chr17	75564547	75565125	+	579	0	3	1	0	0	0	5	3	4	6	1	4	0	3	0	3	1	1	7	0	0	6	7	13	8	1	1	12	5	6	2	0	7	9	0	10	0	0	0			0	0.25	0.09	0	0	0	0.32	0.38	0.41	0.55	0.06	0.28	0	0.25	0	0.18	0.07	0.07	0.38	0	0	0.34	0.33	0.73	0.5	0.06	0.06	0.78	0.32	0.29	0.1	0	0.39	0.57	0	0.61	0	0	0			0	0.18	0.07	0	0	0	0.25	0.26	0.3	0.38	0.04	0.19	0	0.15	0	0.11	0.04	0.05	0.28	0	0	0.23	0.24	0.49	0.35	0.04	0.03	0.58	0.24	0.21	0.07	0	0.25	0.35	0	0.42	0	0	0			0.36	0.811	1		1.95	0.23	1		1.58	0.312	1		1.39	0.364	1		-0.41	0.784	1		5.46	0.005	0.11		0.77	0.611	1		-0.33	0.825	1		1.12	0.46	1		-0.03	0.985	1		1.62	0.312	0.86		5.46	0.023	0.077		1.59	0.325	1		1.22	0.431	1		1.03	0.497	0.91		-0.77	0.605	0.996		5.1	0.008	0.115		0.41	0.786	1		-0.69	0.643	1		0.76	0.614	0.965		-0.39	0.794	0.978		1.26	0.429	0.893		5.1	0.034	0.1		-0.36	0.821	1		-0.55	0.729	0.958		-2.35	0.144	0.838		3.52	0.058	0.322		-1.18	0.461	1		-2.27	0.158	1		-0.83	0.603	1		-1.97	0.218	1		-0.33	0.839	0.968		3.52	0.156	0.289		-0.19	0.903	0.998		-1.99	0.2	0.84		3.88	0.036	0.288		-0.81	0.598	1		-1.91	0.218	1		-0.46	0.764	1		-1.61	0.297	0.857		0.04	0.985	1		3.88	0.112	0.235		-1.8	0.237	1		4.07	0.028	0.389		-0.62	0.679	1		-1.72	0.258	0.897		-0.27	0.856	0.989		-1.42	0.347	0.826		0.22	0.89	0.988		4.07	0.094	0.195		5.87	0.003	0.11		1.17	0.431	1		0.08	0.957	1		1.52	0.309	0.957		0.38	0.795	0.988		2.02	0.202	0.618		5.87	0.014	0.052		-4.69	0.013	0.187		-5.79	0.003	0.088		-4.34	0.02	0.178		-5.49	0.004	0.088		-3.84	0.039	0.368		0	1	1		-1.09	0.462	1		0.35	0.814	1		-0.8	0.592	0.976		0.85	0.592	0.883		4.69	0.052	0.136		1.45	0.335	1		0.3	0.837	1		1.94	0.22	0.628		5.79	0.015	0.06		-1.15	0.442	1		0.5	0.754	0.921		4.34	0.073	0.169		1.64	0.298	0.637		5.49	0.022	0.071		3.84	0.118	0.237
ENSMUSG00000084026	predicted gene 11259 [Source:MGI Symbol;Acc:MGI:3649975]	4	75026664	75027378	1	Gm11259	chr4	75026664	75027378	+	715	0	0	0	0	0	0	0	0	0	0	0	0	0	0	0	0	0	0	0	0	0	0	0	0	0	0	0	0	0	0	0	0	0	0	0	0	0	0	0			NA--low	NA--low	NA--low	NA--low	NA--low	NA--low	NA--low	NA--low	NA--low	NA--low	NA--low	NA--low	NA--low	NA--low	NA--low	NA--low	NA--low	NA--low	NA--low	NA--low	NA--low	NA--low	NA--low	NA--low	NA--low	NA--low	NA--low	NA--low	NA--low	NA--low	NA--low	NA--low	NA--low	NA--low	NA--low	NA--low	NA--low	NA--low	NA--low			0	0	0	0	0	0	0	0	0	0	0	0	0	0	0	0	0	0	0	0	0	0	0	0	0	0	0	0	0	0	0	0	0	0	0	0	0	0	0			NA	NA	NA		NA	NA	NA		NA	NA	NA		NA	NA	NA		NA	NA	NA		NA	NA	NA		NA	NA	NA		NA	NA	NA		NA	NA	NA		NA	NA	NA		NA	NA	NA		NA	NA	NA		NA	NA	NA		NA	NA	NA		NA	NA	NA		NA	NA	NA		NA	NA	NA		NA	NA	NA		NA	NA	NA		NA	NA	NA		NA	NA	NA		NA	NA	NA		NA	NA	NA		NA	NA	NA		NA	NA	NA		NA	NA	NA		NA	NA	NA		NA	NA	NA		NA	NA	NA		NA	NA	NA		NA	NA	NA		NA	NA	NA		NA	NA	NA		NA	NA	NA		NA	NA	NA		NA	NA	NA		NA	NA	NA		NA	NA	NA		NA	NA	NA		NA	NA	NA		NA	NA	NA		NA	NA	NA		NA	NA	NA		NA	NA	NA		NA	NA	NA		NA	NA	NA		NA	NA	NA		NA	NA	NA		NA	NA	NA		NA	NA	NA		NA	NA	NA		NA	NA	NA		NA	NA	NA		NA	NA	NA		NA	NA	NA		NA	NA	NA		NA	NA	NA		NA	NA	NA		NA	NA	NA		NA	NA	NA		NA	NA	NA		NA	NA	NA		NA	NA	NA		NA	NA	NA		NA	NA	NA		NA	NA	NA		NA	NA	NA		NA	NA	NA		NA	NA	NA		NA	NA	NA		NA	NA	NA		NA	NA	NA		NA	NA	NA		NA	NA	NA		NA	NA	NA		NA	NA	NA		NA	NA	NA		NA	NA	NA
ENSMUSG00000084027	predicted gene 12376 [Source:MGI Symbol;Acc:MGI:3651608]	3	36723274	36723880	-1	Gm12376	chr3	36723274	36723880	-	607	0	0	0	0	0	0	0	0	0	0	0	0	0	0	0	0	0	0	0	0	0	0	0	0	0	0	0	0	0	0	0	0	0	0	0	0	0	0	0			NA--low	NA--low	NA--low	NA--low	NA--low	NA--low	NA--low	NA--low	NA--low	NA--low	NA--low	NA--low	NA--low	NA--low	NA--low	NA--low	NA--low	NA--low	NA--low	NA--low	NA--low	NA--low	NA--low	NA--low	NA--low	NA--low	NA--low	NA--low	NA--low	NA--low	NA--low	NA--low	NA--low	NA--low	NA--low	NA--low	NA--low	NA--low	NA--low			0	0	0	0	0	0	0	0	0	0	0	0	0	0	0	0	0	0	0	0	0	0	0	0	0	0	0	0	0	0	0	0	0	0	0	0	0	0	0			NA	NA	NA		NA	NA	NA		NA	NA	NA		NA	NA	NA		NA	NA	NA		NA	NA	NA		NA	NA	NA		NA	NA	NA		NA	NA	NA		NA	NA	NA		NA	NA	NA		NA	NA	NA		NA	NA	NA		NA	NA	NA		NA	NA	NA		NA	NA	NA		NA	NA	NA		NA	NA	NA		NA	NA	NA		NA	NA	NA		NA	NA	NA		NA	NA	NA		NA	NA	NA		NA	NA	NA		NA	NA	NA		NA	NA	NA		NA	NA	NA		NA	NA	NA		NA	NA	NA		NA	NA	NA		NA	NA	NA		NA	NA	NA		NA	NA	NA		NA	NA	NA		NA	NA	NA		NA	NA	NA		NA	NA	NA		NA	NA	NA		NA	NA	NA		NA	NA	NA		NA	NA	NA		NA	NA	NA		NA	NA	NA		NA	NA	NA		NA	NA	NA		NA	NA	NA		NA	NA	NA		NA	NA	NA		NA	NA	NA		NA	NA	NA		NA	NA	NA		NA	NA	NA		NA	NA	NA		NA	NA	NA		NA	NA	NA		NA	NA	NA		NA	NA	NA		NA	NA	NA		NA	NA	NA		NA	NA	NA		NA	NA	NA		NA	NA	NA		NA	NA	NA		NA	NA	NA		NA	NA	NA		NA	NA	NA		NA	NA	NA		NA	NA	NA		NA	NA	NA		NA	NA	NA		NA	NA	NA		NA	NA	NA		NA	NA	NA		NA	NA	NA		NA	NA	NA		NA	NA	NA		NA	NA	NA		NA	NA	NA
ENSMUSG00000084028	predicted gene 13983 [Source:MGI Symbol;Acc:MGI:3649280]	2	118309049	118309913	-1	Gm13983	chr2	118309049	118309913	-	865	0	0	0	0	0	0	0	0	1	3	0	0	0	0	0	0	0	0	3	0	0	0	0	0	0	0	0	0	0	0	0	0	0	0	0	0	0	0	0			NA--low	NA--low	NA--low	NA--low	NA--low	NA--low	NA--low	NA--low	NA--low	NA--low	NA--low	NA--low	NA--low	NA--low	NA--low	NA--low	NA--low	NA--low	NA--low	NA--low	NA--low	NA--low	NA--low	NA--low	NA--low	NA--low	NA--low	NA--low	NA--low	NA--low	NA--low	NA--low	NA--low	NA--low	NA--low	NA--low	NA--low	NA--low	NA--low			0	0	0	0	0	0	0	0	0.07	0.19	0	0	0	0	0	0	0	0	0.12	0	0	0	0	0	0	0	0	0	0	0	0	0	0	0	0	0	0	0	0			NA	NA	NA		NA	NA	NA		NA	NA	NA		NA	NA	NA		NA	NA	NA		NA	NA	NA		NA	NA	NA		NA	NA	NA		NA	NA	NA		NA	NA	NA		NA	NA	NA		NA	NA	NA		NA	NA	NA		NA	NA	NA		NA	NA	NA		NA	NA	NA		NA	NA	NA		NA	NA	NA		NA	NA	NA		NA	NA	NA		NA	NA	NA		NA	NA	NA		NA	NA	NA		NA	NA	NA		NA	NA	NA		NA	NA	NA		NA	NA	NA		NA	NA	NA		NA	NA	NA		NA	NA	NA		NA	NA	NA		NA	NA	NA		NA	NA	NA		NA	NA	NA		NA	NA	NA		NA	NA	NA		NA	NA	NA		NA	NA	NA		NA	NA	NA		NA	NA	NA		NA	NA	NA		NA	NA	NA		NA	NA	NA		NA	NA	NA		NA	NA	NA		NA	NA	NA		NA	NA	NA		NA	NA	NA		NA	NA	NA		NA	NA	NA		NA	NA	NA		NA	NA	NA		NA	NA	NA		NA	NA	NA		NA	NA	NA		NA	NA	NA		NA	NA	NA		NA	NA	NA		NA	NA	NA		NA	NA	NA		NA	NA	NA		NA	NA	NA		NA	NA	NA		NA	NA	NA		NA	NA	NA		NA	NA	NA		NA	NA	NA		NA	NA	NA		NA	NA	NA		NA	NA	NA		NA	NA	NA		NA	NA	NA		NA	NA	NA		NA	NA	NA		NA	NA	NA		NA	NA	NA		NA	NA	NA		NA	NA	NA
ENSMUSG00000084029	predicted gene 8855 [Source:MGI Symbol;Acc:MGI:3644160]	X	84918331	84919208	-1	Gm8855	chrX	84918331	84919208	-	878	1	0	0	0	0	0	0	0	0	0	0	0	0	0	0	0	0	0	0	0	0	0	0	0	0	0	0	0	0	0	0	0	0	0	0	0	0	0	0			NA--low	NA--low	NA--low	NA--low	NA--low	NA--low	NA--low	NA--low	NA--low	NA--low	NA--low	NA--low	NA--low	NA--low	NA--low	NA--low	NA--low	NA--low	NA--low	NA--low	NA--low	NA--low	NA--low	NA--low	NA--low	NA--low	NA--low	NA--low	NA--low	NA--low	NA--low	NA--low	NA--low	NA--low	NA--low	NA--low	NA--low	NA--low	NA--low			0.12	0	0	0	0	0	0	0	0	0	0	0	0	0	0	0	0	0	0	0	0	0	0	0	0	0	0	0	0	0	0	0	0	0	0	0	0	0	0			NA	NA	NA		NA	NA	NA		NA	NA	NA		NA	NA	NA		NA	NA	NA		NA	NA	NA		NA	NA	NA		NA	NA	NA		NA	NA	NA		NA	NA	NA		NA	NA	NA		NA	NA	NA		NA	NA	NA		NA	NA	NA		NA	NA	NA		NA	NA	NA		NA	NA	NA		NA	NA	NA		NA	NA	NA		NA	NA	NA		NA	NA	NA		NA	NA	NA		NA	NA	NA		NA	NA	NA		NA	NA	NA		NA	NA	NA		NA	NA	NA		NA	NA	NA		NA	NA	NA		NA	NA	NA		NA	NA	NA		NA	NA	NA		NA	NA	NA		NA	NA	NA		NA	NA	NA		NA	NA	NA		NA	NA	NA		NA	NA	NA		NA	NA	NA		NA	NA	NA		NA	NA	NA		NA	NA	NA		NA	NA	NA		NA	NA	NA		NA	NA	NA		NA	NA	NA		NA	NA	NA		NA	NA	NA		NA	NA	NA		NA	NA	NA		NA	NA	NA		NA	NA	NA		NA	NA	NA		NA	NA	NA		NA	NA	NA		NA	NA	NA		NA	NA	NA		NA	NA	NA		NA	NA	NA		NA	NA	NA		NA	NA	NA		NA	NA	NA		NA	NA	NA		NA	NA	NA		NA	NA	NA		NA	NA	NA		NA	NA	NA		NA	NA	NA		NA	NA	NA		NA	NA	NA		NA	NA	NA		NA	NA	NA		NA	NA	NA		NA	NA	NA		NA	NA	NA		NA	NA	NA		NA	NA	NA		NA	NA	NA
ENSMUSG00000084030	predicted gene 16423 [Source:MGI Symbol;Acc:MGI:3644740]	X	36465838	36466784	-1	Gm16423	chrX	36465838	36466784	-	947	0	0	0	0	0	0	0	0	0	0	0	0	0	0	0	0	0	0	0	0	0	0	0	0	0	0	0	0	0	0	0	0	0	0	0	0	0	0	0			NA--low	NA--low	NA--low	NA--low	NA--low	NA--low	NA--low	NA--low	NA--low	NA--low	NA--low	NA--low	NA--low	NA--low	NA--low	NA--low	NA--low	NA--low	NA--low	NA--low	NA--low	NA--low	NA--low	NA--low	NA--low	NA--low	NA--low	NA--low	NA--low	NA--low	NA--low	NA--low	NA--low	NA--low	NA--low	NA--low	NA--low	NA--low	NA--low			0	0	0	0	0	0	0	0	0	0	0	0	0	0	0	0	0	0	0	0	0	0	0	0	0	0	0	0	0	0	0	0	0	0	0	0	0	0	0			NA	NA	NA		NA	NA	NA		NA	NA	NA		NA	NA	NA		NA	NA	NA		NA	NA	NA		NA	NA	NA		NA	NA	NA		NA	NA	NA		NA	NA	NA		NA	NA	NA		NA	NA	NA		NA	NA	NA		NA	NA	NA		NA	NA	NA		NA	NA	NA		NA	NA	NA		NA	NA	NA		NA	NA	NA		NA	NA	NA		NA	NA	NA		NA	NA	NA		NA	NA	NA		NA	NA	NA		NA	NA	NA		NA	NA	NA		NA	NA	NA		NA	NA	NA		NA	NA	NA		NA	NA	NA		NA	NA	NA		NA	NA	NA		NA	NA	NA		NA	NA	NA		NA	NA	NA		NA	NA	NA		NA	NA	NA		NA	NA	NA		NA	NA	NA		NA	NA	NA		NA	NA	NA		NA	NA	NA		NA	NA	NA		NA	NA	NA		NA	NA	NA		NA	NA	NA		NA	NA	NA		NA	NA	NA		NA	NA	NA		NA	NA	NA		NA	NA	NA		NA	NA	NA		NA	NA	NA		NA	NA	NA		NA	NA	NA		NA	NA	NA		NA	NA	NA		NA	NA	NA		NA	NA	NA		NA	NA	NA		NA	NA	NA		NA	NA	NA		NA	NA	NA		NA	NA	NA		NA	NA	NA		NA	NA	NA		NA	NA	NA		NA	NA	NA		NA	NA	NA		NA	NA	NA		NA	NA	NA		NA	NA	NA		NA	NA	NA		NA	NA	NA		NA	NA	NA		NA	NA	NA		NA	NA	NA		NA	NA	NA
ENSMUSG00000084031	predicted gene 7416 [Source:MGI Symbol;Acc:MGI:3647901]	X	111166120	111167913	-1	Gm7416	chrX;chrX	111166120;111166689	111166381;111167913	-;-	1487	1	8	5	8	7	5	2	2	0	1	2	2	1	0	2	1	2	1	3	14	10	2	28	1	1	2	3	0	4	1	1	5	11	1	9	11	0	0	0			0.18	0.65	0.43	0.5	0.39	0.28	0.13	0.25	0	0.09	0.12	0.14	0.06	0	0.15	0.06	0.14	0.07	0.16	0.57	0.68	0.11	1.34	0.06	0.06	0.12	0.18	0	0.26	0.05	0.05	0.28	0.62	0.06	0.53	0.67	0	0	0			0.12	0.49	0.33	0.37	0.27	0.22	0.1	0.17	0	0.06	0.08	0.1	0.04	0	0.09	0.04	0.09	0.05	0.12	0.39	0.5	0.08	0.95	0.04	0.04	0.08	0.1	0	0.19	0.04	0.04	0.2	0.4	0.04	0.39	0.46	0	0	0			0.08	0.956	1		0.59	0.69	1		0.36	0.803	1		-1.92	0.16	1		-1.99	0.144	1		-1.65	0.228	0.594		-0.08	0.955	1		0.28	0.843	1		-1.29	0.345	1		-1.62	0.233	0.958		-1.66	0.231	0.816		3.95	0.093	0.199		0.51	0.723	1		0.28	0.841	1		-2	0.133	0.776		-2.07	0.119	0.935		-1.73	0.193	0.52		-0.16	0.908	1		0.2	0.883	1		-1.37	0.302	0.897		-1.7	0.199	0.799		-1.74	0.197	0.784		3.87	0.096	0.205		-0.23	0.874	1		-2.51	0.072	0.648		-2.58	0.064	0.796		-2.24	0.108	0.421		-0.67	0.638	1		-0.31	0.829	1		-1.88	0.176	1		-2.22	0.111	1		-2.25	0.11	0.464		3.36	0.156	0.29		-2.28	0.092	0.664		-2.35	0.082	0.8		-2.01	0.137	0.476		-0.44	0.751	1		-0.08	0.955	1		-1.65	0.221	0.921		-1.99	0.141	0.797		-2.02	0.14	0.528		3.59	0.126	0.254		-0.07	0.953	1		0.27	0.826	1		1.84	0.16	1		2.2	0.097	0.82		0.63	0.608	0.928		0.29	0.811	0.976		0.26	0.836	0.975		5.87	0.007	0.031		0.34	0.78	0.971		1.91	0.144	1		2.27	0.087	1		0.7	0.568	0.984		0.36	0.765	0.983		0.33	0.791	0.955		5.94	0.006	0.03		1.57	0.23	0.564		1.93	0.145	0.455		0.36	0.77	0.919		0.02	0.985	1		-0.01	0.993	1		5.6	0.011	0.038		0.36	0.79	1		-1.21	0.354	1		-1.55	0.236	0.91		-1.58	0.234	0.655		4.03	0.081	0.184		-1.57	0.235	1		-1.91	0.15	1		-1.94	0.149	0.548		3.67	0.115	0.237		-0.34	0.784	1		-0.37	0.767	0.927		5.24	0.018	0.064		-0.03	0.978	1		5.58	0.011	0.044		5.61	0.011	0.044
ENSMUSG00000084032	predicted gene 12991 [Source:MGI Symbol;Acc:MGI:3651750]	4	134933073	134933150	1	Gm12991	chr4	134933073	134933150	+	78	0	0	0	0	0	0	0	0	0	0	0	0	0	0	0	1	0	0	0	0	0	0	0	0	0	0	0	0	0	0	9	0	0	0	0	0	0	0	0			NA--low	NA--low	NA--low	NA--low	NA--low	NA--low	NA--low	NA--low	NA--low	NA--low	NA--low	NA--low	NA--low	NA--low	NA--low	NA--low	NA--low	NA--low	NA--low	NA--low	NA--low	NA--low	NA--low	NA--low	NA--low	NA--low	NA--low	NA--low	NA--low	NA--low	NA--low	NA--low	NA--low	NA--low	NA--low	NA--low	NA--low	NA--low	NA--low			0	0	0	0	0	0	0	0	0	0	0	0	0	0	0	0.04	0	0	0	0	0	0	0	0	0	0	0	0	0	0	0.32	0	0	0	0	0	0	0	0			NA	NA	NA		NA	NA	NA		NA	NA	NA		NA	NA	NA		NA	NA	NA		NA	NA	NA		NA	NA	NA		NA	NA	NA		NA	NA	NA		NA	NA	NA		NA	NA	NA		NA	NA	NA		NA	NA	NA		NA	NA	NA		NA	NA	NA		NA	NA	NA		NA	NA	NA		NA	NA	NA		NA	NA	NA		NA	NA	NA		NA	NA	NA		NA	NA	NA		NA	NA	NA		NA	NA	NA		NA	NA	NA		NA	NA	NA		NA	NA	NA		NA	NA	NA		NA	NA	NA		NA	NA	NA		NA	NA	NA		NA	NA	NA		NA	NA	NA		NA	NA	NA		NA	NA	NA		NA	NA	NA		NA	NA	NA		NA	NA	NA		NA	NA	NA		NA	NA	NA		NA	NA	NA		NA	NA	NA		NA	NA	NA		NA	NA	NA		NA	NA	NA		NA	NA	NA		NA	NA	NA		NA	NA	NA		NA	NA	NA		NA	NA	NA		NA	NA	NA		NA	NA	NA		NA	NA	NA		NA	NA	NA		NA	NA	NA		NA	NA	NA		NA	NA	NA		NA	NA	NA		NA	NA	NA		NA	NA	NA		NA	NA	NA		NA	NA	NA		NA	NA	NA		NA	NA	NA		NA	NA	NA		NA	NA	NA		NA	NA	NA		NA	NA	NA		NA	NA	NA		NA	NA	NA		NA	NA	NA		NA	NA	NA		NA	NA	NA		NA	NA	NA		NA	NA	NA		NA	NA	NA		NA	NA	NA		NA	NA	NA
ENSMUSG00000084033	predicted gene 14447 [Source:MGI Symbol;Acc:MGI:3651227]	2	181026853	181027640	1	Gm14447	chr2	181026853	181027640	+	788	13	26	25	8	10	29	20	8	14	11	10	12	31	7	2	22	36	15	37	19	3	21	5	23	28	31	5	15	53	31	48	15	12	45	13	26	5	15	14			2.28	2.13	2.17	0.5	0.56	1.62	1.27	1.01	1.43	1	0.6	0.83	1.99	0.59	0.15	1.32	2.48	1.11	2.02	0.77	0.2	1.18	0.24	1.29	1.74	1.82	0.31	0.97	3.44	1.5	2.41	0.83	0.68	2.84	0.76	1.59	0.54	1.72	1.66			1.52	1.58	1.64	0.37	0.39	1.26	0.98	0.68	1.05	0.7	0.41	0.57	1.39	0.36	0.09	0.82	1.58	0.68	1.49	0.54	0.15	0.8	0.17	0.86	1.24	1.25	0.17	0.73	2.56	1.1	1.7	0.6	0.44	1.75	0.56	1.09	0.22	0.55	0.57			0.63	0.456	1		0.33	0.691	1		-0.46	0.577	1		0.22	0.793	1		0.39	0.639	1		0.41	0.622	0.869		-0.13	0.88	1		-0.65	0.43	1		-0.05	0.951	1		-0.42	0.609	0.993		-0.73	0.384	0.886		-0.51	0.546	0.668		-0.3	0.724	1		-1.1	0.192	1		-0.41	0.621	0.948		-0.24	0.774	1		-0.22	0.793	0.942		-0.76	0.366	0.981		-1.29	0.125	1		-0.68	0.413	0.92		-1.06	0.207	0.803		-1.36	0.109	0.676		-1.15	0.183	0.317		-0.8	0.337	1		-0.12	0.889	0.994		0.06	0.945	1		0.08	0.926	0.995		-0.46	0.58	1		-0.99	0.234	1		-0.39	0.642	1		-0.76	0.361	1		-1.06	0.206	0.588		-0.85	0.32	0.468		0.68	0.406	0.831		0.86	0.301	0.874		0.88	0.29	0.63		0.34	0.68	1		-0.19	0.815	1		0.41	0.613	0.985		0.04	0.961	1		-0.26	0.747	0.936		-0.05	0.953	1		0.17	0.834	1		0.19	0.815	1		-0.34	0.675	1		-0.87	0.287	0.907		-0.27	0.741	0.965		-0.64	0.433	0.86		-0.95	0.253	0.7		-0.73	0.385	0.52		0.02	0.98	1		-0.52	0.531	1		-1.05	0.205	1		-0.44	0.59	0.985		-0.82	0.322	0.888		-1.12	0.179	0.594		-0.9	0.285	0.425		-0.54	0.515	0.787		-1.07	0.197	0.518		-0.46	0.573	0.811		-0.84	0.311	0.64		-1.14	0.172	0.598		-0.93	0.275	0.407		-0.53	0.517	1		0.07	0.927	1		-0.3	0.715	0.994		-0.6	0.465	0.816		-0.39	0.644	0.767		0.6	0.458	1		0.23	0.776	1		-0.07	0.927	0.993		0.14	0.865	0.935		-0.37	0.647	1		-0.68	0.41	0.727		-0.46	0.58	0.708		-0.3	0.709	0.897		-0.09	0.915	0.966		0.22	0.798	0.886
ENSMUSG00000084034	predicted gene 12617 [Source:MGI Symbol;Acc:MGI:3649880]	11	60506197	60506577	-1	Gm12617	chr11	60506197	60506577	-	381	0	0	0	0	0	0	0	0	0	0	0	0	0	0	0	0	0	0	0	0	0	0	0	0	0	0	0	0	0	0	0	0	0	0	0	0	0	0	0			NA--low	NA--low	NA--low	NA--low	NA--low	NA--low	NA--low	NA--low	NA--low	NA--low	NA--low	NA--low	NA--low	NA--low	NA--low	NA--low	NA--low	NA--low	NA--low	NA--low	NA--low	NA--low	NA--low	NA--low	NA--low	NA--low	NA--low	NA--low	NA--low	NA--low	NA--low	NA--low	NA--low	NA--low	NA--low	NA--low	NA--low	NA--low	NA--low			0	0	0	0	0	0	0	0	0	0	0	0	0	0	0	0	0	0	0	0	0	0	0	0	0	0	0	0	0	0	0	0	0	0	0	0	0	0	0			NA	NA	NA		NA	NA	NA		NA	NA	NA		NA	NA	NA		NA	NA	NA		NA	NA	NA		NA	NA	NA		NA	NA	NA		NA	NA	NA		NA	NA	NA		NA	NA	NA		NA	NA	NA		NA	NA	NA		NA	NA	NA		NA	NA	NA		NA	NA	NA		NA	NA	NA		NA	NA	NA		NA	NA	NA		NA	NA	NA		NA	NA	NA		NA	NA	NA		NA	NA	NA		NA	NA	NA		NA	NA	NA		NA	NA	NA		NA	NA	NA		NA	NA	NA		NA	NA	NA		NA	NA	NA		NA	NA	NA		NA	NA	NA		NA	NA	NA		NA	NA	NA		NA	NA	NA		NA	NA	NA		NA	NA	NA		NA	NA	NA		NA	NA	NA		NA	NA	NA		NA	NA	NA		NA	NA	NA		NA	NA	NA		NA	NA	NA		NA	NA	NA		NA	NA	NA		NA	NA	NA		NA	NA	NA		NA	NA	NA		NA	NA	NA		NA	NA	NA		NA	NA	NA		NA	NA	NA		NA	NA	NA		NA	NA	NA		NA	NA	NA		NA	NA	NA		NA	NA	NA		NA	NA	NA		NA	NA	NA		NA	NA	NA		NA	NA	NA		NA	NA	NA		NA	NA	NA		NA	NA	NA		NA	NA	NA		NA	NA	NA		NA	NA	NA		NA	NA	NA		NA	NA	NA		NA	NA	NA		NA	NA	NA		NA	NA	NA		NA	NA	NA		NA	NA	NA		NA	NA	NA		NA	NA	NA		NA	NA	NA
ENSMUSG00000084036	chemokine (C-C motif) ligand 19, pseudogene 3 [Source:MGI Symbol;Acc:MGI:1891391]	4	42003282	42004894	1	Ccl19-ps3	chr4;chr4;chr4;chr4	42003282;42004324;42004674;42004856	42003339;42004456;42004767;42004894	+;+;+;+	324	0	0	0	0	0	0	0	0	0	0	0	0	1	2	0	0	0	0	0	0	0	1	0	0	0	0	0	0	1	0	0	0	0	1	0	0	0	0	0			NA--low	NA--low	NA--low	NA--low	NA--low	NA--low	NA--low	NA--low	NA--low	NA--low	NA--low	NA--low	NA--low	NA--low	NA--low	NA--low	NA--low	NA--low	NA--low	NA--low	NA--low	NA--low	NA--low	NA--low	NA--low	NA--low	NA--low	NA--low	NA--low	NA--low	NA--low	NA--low	NA--low	NA--low	NA--low	NA--low	NA--low	NA--low	NA--low			0	0	0	0	0	0	0	0	0	0	0	0	0.04	0.1	0	0	0	0	0	0	0	0.04	0	0	0	0	0	0	0.05	0	0	0	0	0.04	0	0	0	0	0			NA	NA	NA		NA	NA	NA		NA	NA	NA		NA	NA	NA		NA	NA	NA		NA	NA	NA		NA	NA	NA		NA	NA	NA		NA	NA	NA		NA	NA	NA		NA	NA	NA		NA	NA	NA		NA	NA	NA		NA	NA	NA		NA	NA	NA		NA	NA	NA		NA	NA	NA		NA	NA	NA		NA	NA	NA		NA	NA	NA		NA	NA	NA		NA	NA	NA		NA	NA	NA		NA	NA	NA		NA	NA	NA		NA	NA	NA		NA	NA	NA		NA	NA	NA		NA	NA	NA		NA	NA	NA		NA	NA	NA		NA	NA	NA		NA	NA	NA		NA	NA	NA		NA	NA	NA		NA	NA	NA		NA	NA	NA		NA	NA	NA		NA	NA	NA		NA	NA	NA		NA	NA	NA		NA	NA	NA		NA	NA	NA		NA	NA	NA		NA	NA	NA		NA	NA	NA		NA	NA	NA		NA	NA	NA		NA	NA	NA		NA	NA	NA		NA	NA	NA		NA	NA	NA		NA	NA	NA		NA	NA	NA		NA	NA	NA		NA	NA	NA		NA	NA	NA		NA	NA	NA		NA	NA	NA		NA	NA	NA		NA	NA	NA		NA	NA	NA		NA	NA	NA		NA	NA	NA		NA	NA	NA		NA	NA	NA		NA	NA	NA		NA	NA	NA		NA	NA	NA		NA	NA	NA		NA	NA	NA		NA	NA	NA		NA	NA	NA		NA	NA	NA		NA	NA	NA		NA	NA	NA		NA	NA	NA		NA	NA	NA
ENSMUSG00000084038	predicted gene 11295 [Source:MGI Symbol;Acc:MGI:3651595]	13	22374222	22375417	1	Gm11295	chr13;chr13;chr13	22374222;22374418;22375204	22374308;22374920;22375417	+;+;+	804	0	0	0	0	0	0	0	0	0	0	0	0	0	0	0	0	0	0	0	0	0	0	0	0	0	0	0	0	0	0	0	0	0	1	0	0	0	0	0			NA--low	NA--low	NA--low	NA--low	NA--low	NA--low	NA--low	NA--low	NA--low	NA--low	NA--low	NA--low	NA--low	NA--low	NA--low	NA--low	NA--low	NA--low	NA--low	NA--low	NA--low	NA--low	NA--low	NA--low	NA--low	NA--low	NA--low	NA--low	NA--low	NA--low	NA--low	NA--low	NA--low	NA--low	NA--low	NA--low	NA--low	NA--low	NA--low			0	0	0	0	0	0	0	0	0	0	0	0	0	0	0	0	0	0	0	0	0	0	0	0	0	0	0	0	0	0	0	0	0	0.04	0	0	0	0	0			NA	NA	NA		NA	NA	NA		NA	NA	NA		NA	NA	NA		NA	NA	NA		NA	NA	NA		NA	NA	NA		NA	NA	NA		NA	NA	NA		NA	NA	NA		NA	NA	NA		NA	NA	NA		NA	NA	NA		NA	NA	NA		NA	NA	NA		NA	NA	NA		NA	NA	NA		NA	NA	NA		NA	NA	NA		NA	NA	NA		NA	NA	NA		NA	NA	NA		NA	NA	NA		NA	NA	NA		NA	NA	NA		NA	NA	NA		NA	NA	NA		NA	NA	NA		NA	NA	NA		NA	NA	NA		NA	NA	NA		NA	NA	NA		NA	NA	NA		NA	NA	NA		NA	NA	NA		NA	NA	NA		NA	NA	NA		NA	NA	NA		NA	NA	NA		NA	NA	NA		NA	NA	NA		NA	NA	NA		NA	NA	NA		NA	NA	NA		NA	NA	NA		NA	NA	NA		NA	NA	NA		NA	NA	NA		NA	NA	NA		NA	NA	NA		NA	NA	NA		NA	NA	NA		NA	NA	NA		NA	NA	NA		NA	NA	NA		NA	NA	NA		NA	NA	NA		NA	NA	NA		NA	NA	NA		NA	NA	NA		NA	NA	NA		NA	NA	NA		NA	NA	NA		NA	NA	NA		NA	NA	NA		NA	NA	NA		NA	NA	NA		NA	NA	NA		NA	NA	NA		NA	NA	NA		NA	NA	NA		NA	NA	NA		NA	NA	NA		NA	NA	NA		NA	NA	NA		NA	NA	NA		NA	NA	NA		NA	NA	NA
ENSMUSG00000084039	predicted gene 14551 [Source:MGI Symbol;Acc:MGI:3705667]	X	36472833	36473088	1	Gm14551	chrX	36472833	36473088	+	256	0	0	0	0	0	0	0	0	0	0	0	0	0	0	0	0	0	0	0	0	0	0	0	0	0	0	0	0	0	0	0	0	0	0	0	0	0	0	0			NA--low	NA--low	NA--low	NA--low	NA--low	NA--low	NA--low	NA--low	NA--low	NA--low	NA--low	NA--low	NA--low	NA--low	NA--low	NA--low	NA--low	NA--low	NA--low	NA--low	NA--low	NA--low	NA--low	NA--low	NA--low	NA--low	NA--low	NA--low	NA--low	NA--low	NA--low	NA--low	NA--low	NA--low	NA--low	NA--low	NA--low	NA--low	NA--low			0	0	0	0	0	0	0	0	0	0	0	0	0	0	0	0	0	0	0	0	0	0	0	0	0	0	0	0	0	0	0	0	0	0	0	0	0	0	0			NA	NA	NA		NA	NA	NA		NA	NA	NA		NA	NA	NA		NA	NA	NA		NA	NA	NA		NA	NA	NA		NA	NA	NA		NA	NA	NA		NA	NA	NA		NA	NA	NA		NA	NA	NA		NA	NA	NA		NA	NA	NA		NA	NA	NA		NA	NA	NA		NA	NA	NA		NA	NA	NA		NA	NA	NA		NA	NA	NA		NA	NA	NA		NA	NA	NA		NA	NA	NA		NA	NA	NA		NA	NA	NA		NA	NA	NA		NA	NA	NA		NA	NA	NA		NA	NA	NA		NA	NA	NA		NA	NA	NA		NA	NA	NA		NA	NA	NA		NA	NA	NA		NA	NA	NA		NA	NA	NA		NA	NA	NA		NA	NA	NA		NA	NA	NA		NA	NA	NA		NA	NA	NA		NA	NA	NA		NA	NA	NA		NA	NA	NA		NA	NA	NA		NA	NA	NA		NA	NA	NA		NA	NA	NA		NA	NA	NA		NA	NA	NA		NA	NA	NA		NA	NA	NA		NA	NA	NA		NA	NA	NA		NA	NA	NA		NA	NA	NA		NA	NA	NA		NA	NA	NA		NA	NA	NA		NA	NA	NA		NA	NA	NA		NA	NA	NA		NA	NA	NA		NA	NA	NA		NA	NA	NA		NA	NA	NA		NA	NA	NA		NA	NA	NA		NA	NA	NA		NA	NA	NA		NA	NA	NA		NA	NA	NA		NA	NA	NA		NA	NA	NA		NA	NA	NA		NA	NA	NA		NA	NA	NA		NA	NA	NA
ENSMUSG00000084040	predicted gene 14763 [Source:MGI Symbol;Acc:MGI:3705548]	X	83212222	83212548	1	Gm14763	chrX	83212222	83212548	+	327	2	7	1	0	0	2	0	0	0	1	0	3	0	0	2	0	1	1	2	0	0	2	0	0	3	1	1	7	3	2	0	2	0	1	0	1	1	4	21			0.35	0.57	0.09	0	0	0.11	0	0	0	0.09	0	0.21	0	0	0.15	0	0.07	0.07	0.11	0	0	0.11	0	0	0.19	0.06	0.06	0.45	0.19	0.1	0	0.11	0	0.06	0	0.06	0.11	0.46	2.48			0.23	0.43	0.07	0	0	0.09	0	0	0	0.06	0	0.14	0	0	0.09	0	0.04	0.05	0.08	0	0	0.08	0	0	0.13	0.04	0.03	0.34	0.15	0.07	0	0.08	0	0.04	0	0.04	0.04	0.15	0.85			-3.62	0.121	1		-2.9	0.197	1		-2.72	0.216	1		-2.46	0.249	1		-2.45	0.249	1		-2.48	0.244	0.61		-3.76	0.109	1		-4.91	0.047	1		-2.39	0.258	1		-2.49	0.244	0.958		-5.25	0.037	0.49		-7.3	0.007	0.033		0.73	0.726	1		0.9	0.661	1		1.16	0.566	0.932		1.17	0.564	0.988		1.14	0.577	0.831		-0.14	0.946	1		-1.28	0.527	1		1.24	0.542	0.951		1.13	0.578	0.928		-1.63	0.43	0.893		-3.68	0.096	0.204		0.18	0.933	1		0.44	0.83	0.982		0.44	0.828	1		0.41	0.842	0.964		-0.86	0.676	1		-2.01	0.34	1		0.51	0.802	1		0.41	0.843	1		-2.35	0.272	0.652		-4.41	0.056	0.143		0.26	0.896	0.996		0.27	0.894	1		0.24	0.908	0.989		-1.04	0.612	1		-2.19	0.298	1		0.34	0.868	1		0.23	0.909	1		-2.53	0.237	0.632		-4.58	0.047	0.13		0	0.998	1		-0.03	0.987	1		-1.3	0.52	1		-2.45	0.241	0.892		0.07	0.972	1		-0.03	0.987	1		-2.79	0.19	0.65		-4.84	0.037	0.102		-0.03	0.985	1		-1.31	0.518	1		-2.45	0.24	1		0.07	0.974	1		-0.04	0.985	1		-2.8	0.189	0.604		-4.85	0.036	0.103		-1.27	0.531	0.797		-2.42	0.247	0.574		0.1	0.959	1		0	0.999	1		-2.77	0.195	0.621		-4.82	0.038	0.096		-1.15	0.568	1		1.37	0.496	1		1.27	0.531	0.961		-1.49	0.465	0.817		-3.54	0.105	0.22		2.52	0.227	1		2.42	0.247	1		-0.35	0.863	0.975		-2.4	0.248	0.397		-0.1	0.958	1		-2.87	0.178	0.518		-4.92	0.034	0.1		-2.76	0.195	0.538		-4.81	0.038	0.105		-2.05	0.322	0.472
ENSMUSG00000084041	predicted gene 15312 [Source:MGI Symbol;Acc:MGI:3705692]	8	22702813	22703083	1	Gm15312	chr8	22702813	22703083	+	271	0	0	0	2	0	0	0	0	0	0	0	0	0	0	0	0	0	0	0	0	0	0	0	0	0	0	0	0	0	0	0	0	1	0	1	0	0	0	0			NA--low	NA--low	NA--low	NA--low	NA--low	NA--low	NA--low	NA--low	NA--low	NA--low	NA--low	NA--low	NA--low	NA--low	NA--low	NA--low	NA--low	NA--low	NA--low	NA--low	NA--low	NA--low	NA--low	NA--low	NA--low	NA--low	NA--low	NA--low	NA--low	NA--low	NA--low	NA--low	NA--low	NA--low	NA--low	NA--low	NA--low	NA--low	NA--low			0	0	0	0.09	0	0	0	0	0	0	0	0	0	0	0	0	0	0	0	0	0	0	0	0	0	0	0	0	0	0	0	0	0.04	0	0.04	0	0	0	0			NA	NA	NA		NA	NA	NA		NA	NA	NA		NA	NA	NA		NA	NA	NA		NA	NA	NA		NA	NA	NA		NA	NA	NA		NA	NA	NA		NA	NA	NA		NA	NA	NA		NA	NA	NA		NA	NA	NA		NA	NA	NA		NA	NA	NA		NA	NA	NA		NA	NA	NA		NA	NA	NA		NA	NA	NA		NA	NA	NA		NA	NA	NA		NA	NA	NA		NA	NA	NA		NA	NA	NA		NA	NA	NA		NA	NA	NA		NA	NA	NA		NA	NA	NA		NA	NA	NA		NA	NA	NA		NA	NA	NA		NA	NA	NA		NA	NA	NA		NA	NA	NA		NA	NA	NA		NA	NA	NA		NA	NA	NA		NA	NA	NA		NA	NA	NA		NA	NA	NA		NA	NA	NA		NA	NA	NA		NA	NA	NA		NA	NA	NA		NA	NA	NA		NA	NA	NA		NA	NA	NA		NA	NA	NA		NA	NA	NA		NA	NA	NA		NA	NA	NA		NA	NA	NA		NA	NA	NA		NA	NA	NA		NA	NA	NA		NA	NA	NA		NA	NA	NA		NA	NA	NA		NA	NA	NA		NA	NA	NA		NA	NA	NA		NA	NA	NA		NA	NA	NA		NA	NA	NA		NA	NA	NA		NA	NA	NA		NA	NA	NA		NA	NA	NA		NA	NA	NA		NA	NA	NA		NA	NA	NA		NA	NA	NA		NA	NA	NA		NA	NA	NA		NA	NA	NA		NA	NA	NA		NA	NA	NA		NA	NA	NA
ENSMUSG00000084043	predicted gene 13732 [Source:MGI Symbol;Acc:MGI:3650014]	2	87105072	87105606	1	Gm13732	chr2	87105072	87105606	+	535	0	0	0	0	0	0	0	0	0	0	0	0	0	0	0	0	0	0	0	0	0	0	0	0	0	0	0	0	0	0	0	0	0	0	0	0	0	0	0			NA--low	NA--low	NA--low	NA--low	NA--low	NA--low	NA--low	NA--low	NA--low	NA--low	NA--low	NA--low	NA--low	NA--low	NA--low	NA--low	NA--low	NA--low	NA--low	NA--low	NA--low	NA--low	NA--low	NA--low	NA--low	NA--low	NA--low	NA--low	NA--low	NA--low	NA--low	NA--low	NA--low	NA--low	NA--low	NA--low	NA--low	NA--low	NA--low			0	0	0	0	0	0	0	0	0	0	0	0	0	0	0	0	0	0	0	0	0	0	0	0	0	0	0	0	0	0	0	0	0	0	0	0	0	0	0			NA	NA	NA		NA	NA	NA		NA	NA	NA		NA	NA	NA		NA	NA	NA		NA	NA	NA		NA	NA	NA		NA	NA	NA		NA	NA	NA		NA	NA	NA		NA	NA	NA		NA	NA	NA		NA	NA	NA		NA	NA	NA		NA	NA	NA		NA	NA	NA		NA	NA	NA		NA	NA	NA		NA	NA	NA		NA	NA	NA		NA	NA	NA		NA	NA	NA		NA	NA	NA		NA	NA	NA		NA	NA	NA		NA	NA	NA		NA	NA	NA		NA	NA	NA		NA	NA	NA		NA	NA	NA		NA	NA	NA		NA	NA	NA		NA	NA	NA		NA	NA	NA		NA	NA	NA		NA	NA	NA		NA	NA	NA		NA	NA	NA		NA	NA	NA		NA	NA	NA		NA	NA	NA		NA	NA	NA		NA	NA	NA		NA	NA	NA		NA	NA	NA		NA	NA	NA		NA	NA	NA		NA	NA	NA		NA	NA	NA		NA	NA	NA		NA	NA	NA		NA	NA	NA		NA	NA	NA		NA	NA	NA		NA	NA	NA		NA	NA	NA		NA	NA	NA		NA	NA	NA		NA	NA	NA		NA	NA	NA		NA	NA	NA		NA	NA	NA		NA	NA	NA		NA	NA	NA		NA	NA	NA		NA	NA	NA		NA	NA	NA		NA	NA	NA		NA	NA	NA		NA	NA	NA		NA	NA	NA		NA	NA	NA		NA	NA	NA		NA	NA	NA		NA	NA	NA		NA	NA	NA		NA	NA	NA		NA	NA	NA
ENSMUSG00000084044	predicted gene 14647 [Source:MGI Symbol;Acc:MGI:3705420]	X	55478256	55478935	1	Gm14647	chrX	55478256	55478935	+	680	0	0	0	0	0	0	0	0	0	0	0	0	0	0	0	0	0	0	0	0	0	0	0	0	0	0	0	0	0	0	0	0	0	0	0	0	0	0	0			NA--low	NA--low	NA--low	NA--low	NA--low	NA--low	NA--low	NA--low	NA--low	NA--low	NA--low	NA--low	NA--low	NA--low	NA--low	NA--low	NA--low	NA--low	NA--low	NA--low	NA--low	NA--low	NA--low	NA--low	NA--low	NA--low	NA--low	NA--low	NA--low	NA--low	NA--low	NA--low	NA--low	NA--low	NA--low	NA--low	NA--low	NA--low	NA--low			0	0	0	0	0	0	0	0	0	0	0	0	0	0	0	0	0	0	0	0	0	0	0	0	0	0	0	0	0	0	0	0	0	0	0	0	0	0	0			NA	NA	NA		NA	NA	NA		NA	NA	NA		NA	NA	NA		NA	NA	NA		NA	NA	NA		NA	NA	NA		NA	NA	NA		NA	NA	NA		NA	NA	NA		NA	NA	NA		NA	NA	NA		NA	NA	NA		NA	NA	NA		NA	NA	NA		NA	NA	NA		NA	NA	NA		NA	NA	NA		NA	NA	NA		NA	NA	NA		NA	NA	NA		NA	NA	NA		NA	NA	NA		NA	NA	NA		NA	NA	NA		NA	NA	NA		NA	NA	NA		NA	NA	NA		NA	NA	NA		NA	NA	NA		NA	NA	NA		NA	NA	NA		NA	NA	NA		NA	NA	NA		NA	NA	NA		NA	NA	NA		NA	NA	NA		NA	NA	NA		NA	NA	NA		NA	NA	NA		NA	NA	NA		NA	NA	NA		NA	NA	NA		NA	NA	NA		NA	NA	NA		NA	NA	NA		NA	NA	NA		NA	NA	NA		NA	NA	NA		NA	NA	NA		NA	NA	NA		NA	NA	NA		NA	NA	NA		NA	NA	NA		NA	NA	NA		NA	NA	NA		NA	NA	NA		NA	NA	NA		NA	NA	NA		NA	NA	NA		NA	NA	NA		NA	NA	NA		NA	NA	NA		NA	NA	NA		NA	NA	NA		NA	NA	NA		NA	NA	NA		NA	NA	NA		NA	NA	NA		NA	NA	NA		NA	NA	NA		NA	NA	NA		NA	NA	NA		NA	NA	NA		NA	NA	NA		NA	NA	NA		NA	NA	NA		NA	NA	NA
ENSMUSG00000084045	predicted gene 11997 [Source:MGI Symbol;Acc:MGI:3650899]	11	10276773	10277085	-1	Gm11997	chr11	10276773	10277085	-	313	0	0	0	0	0	0	0	0	0	0	0	0	0	0	0	0	0	0	0	0	0	0	0	0	0	0	0	0	0	0	0	0	0	0	0	0	0	0	0			NA--low	NA--low	NA--low	NA--low	NA--low	NA--low	NA--low	NA--low	NA--low	NA--low	NA--low	NA--low	NA--low	NA--low	NA--low	NA--low	NA--low	NA--low	NA--low	NA--low	NA--low	NA--low	NA--low	NA--low	NA--low	NA--low	NA--low	NA--low	NA--low	NA--low	NA--low	NA--low	NA--low	NA--low	NA--low	NA--low	NA--low	NA--low	NA--low			0	0	0	0	0	0	0	0	0	0	0	0	0	0	0	0	0	0	0	0	0	0	0	0	0	0	0	0	0	0	0	0	0	0	0	0	0	0	0			NA	NA	NA		NA	NA	NA		NA	NA	NA		NA	NA	NA		NA	NA	NA		NA	NA	NA		NA	NA	NA		NA	NA	NA		NA	NA	NA		NA	NA	NA		NA	NA	NA		NA	NA	NA		NA	NA	NA		NA	NA	NA		NA	NA	NA		NA	NA	NA		NA	NA	NA		NA	NA	NA		NA	NA	NA		NA	NA	NA		NA	NA	NA		NA	NA	NA		NA	NA	NA		NA	NA	NA		NA	NA	NA		NA	NA	NA		NA	NA	NA		NA	NA	NA		NA	NA	NA		NA	NA	NA		NA	NA	NA		NA	NA	NA		NA	NA	NA		NA	NA	NA		NA	NA	NA		NA	NA	NA		NA	NA	NA		NA	NA	NA		NA	NA	NA		NA	NA	NA		NA	NA	NA		NA	NA	NA		NA	NA	NA		NA	NA	NA		NA	NA	NA		NA	NA	NA		NA	NA	NA		NA	NA	NA		NA	NA	NA		NA	NA	NA		NA	NA	NA		NA	NA	NA		NA	NA	NA		NA	NA	NA		NA	NA	NA		NA	NA	NA		NA	NA	NA		NA	NA	NA		NA	NA	NA		NA	NA	NA		NA	NA	NA		NA	NA	NA		NA	NA	NA		NA	NA	NA		NA	NA	NA		NA	NA	NA		NA	NA	NA		NA	NA	NA		NA	NA	NA		NA	NA	NA		NA	NA	NA		NA	NA	NA		NA	NA	NA		NA	NA	NA		NA	NA	NA		NA	NA	NA		NA	NA	NA		NA	NA	NA
ENSMUSG00000084046	predicted gene 11833 [Source:MGI Symbol;Acc:MGI:3650311]	4	11576794	11577646	-1	Gm11833	chr4	11576794	11577646	-	853	0	0	0	0	0	0	0	0	0	0	0	0	0	0	0	0	0	0	0	0	0	0	0	0	0	0	0	0	0	0	0	0	0	0	0	0	0	0	0			NA--low	NA--low	NA--low	NA--low	NA--low	NA--low	NA--low	NA--low	NA--low	NA--low	NA--low	NA--low	NA--low	NA--low	NA--low	NA--low	NA--low	NA--low	NA--low	NA--low	NA--low	NA--low	NA--low	NA--low	NA--low	NA--low	NA--low	NA--low	NA--low	NA--low	NA--low	NA--low	NA--low	NA--low	NA--low	NA--low	NA--low	NA--low	NA--low			0	0	0	0	0	0	0	0	0	0	0	0	0	0	0	0	0	0	0	0	0	0	0	0	0	0	0	0	0	0	0	0	0	0	0	0	0	0	0			NA	NA	NA		NA	NA	NA		NA	NA	NA		NA	NA	NA		NA	NA	NA		NA	NA	NA		NA	NA	NA		NA	NA	NA		NA	NA	NA		NA	NA	NA		NA	NA	NA		NA	NA	NA		NA	NA	NA		NA	NA	NA		NA	NA	NA		NA	NA	NA		NA	NA	NA		NA	NA	NA		NA	NA	NA		NA	NA	NA		NA	NA	NA		NA	NA	NA		NA	NA	NA		NA	NA	NA		NA	NA	NA		NA	NA	NA		NA	NA	NA		NA	NA	NA		NA	NA	NA		NA	NA	NA		NA	NA	NA		NA	NA	NA		NA	NA	NA		NA	NA	NA		NA	NA	NA		NA	NA	NA		NA	NA	NA		NA	NA	NA		NA	NA	NA		NA	NA	NA		NA	NA	NA		NA	NA	NA		NA	NA	NA		NA	NA	NA		NA	NA	NA		NA	NA	NA		NA	NA	NA		NA	NA	NA		NA	NA	NA		NA	NA	NA		NA	NA	NA		NA	NA	NA		NA	NA	NA		NA	NA	NA		NA	NA	NA		NA	NA	NA		NA	NA	NA		NA	NA	NA		NA	NA	NA		NA	NA	NA		NA	NA	NA		NA	NA	NA		NA	NA	NA		NA	NA	NA		NA	NA	NA		NA	NA	NA		NA	NA	NA		NA	NA	NA		NA	NA	NA		NA	NA	NA		NA	NA	NA		NA	NA	NA		NA	NA	NA		NA	NA	NA		NA	NA	NA		NA	NA	NA		NA	NA	NA		NA	NA	NA
ENSMUSG00000084047	predicted gene 14984 [Source:MGI Symbol;Acc:MGI:3705580]	X	126935493	126936755	-1	Gm14984	chrX	126935493	126936755	-	1263	2	4	3	0	1	0	5	0	1	3	0	1	0	1	1	0	0	0	1	3	1	0	3	4	10	1	0	4	1	0	0	1	3	0	0	1	0	0	0			0.35	0.33	0.26	0	0.06	0	0.32	0	0.1	0.27	0	0.07	0	0.08	0.08	0	0	0	0.05	0.12	0.07	0	0.14	0.22	0.62	0.06	0	0.26	0.06	0	0	0.06	0.17	0	0	0.06	0	0	0			0.23	0.24	0.2	0	0.04	0	0.25	0	0.07	0.19	0	0.05	0	0.05	0.05	0	0	0	0.04	0.08	0.05	0	0.1	0.15	0.44	0.04	0	0.19	0.05	0	0	0.04	0.11	0	0	0.04	0	0	0			0.47	0.772	1		1.29	0.453	1		4.23	0.034	1		0.74	0.648	1		0.22	0.889	1		2.51	0.157	0.514		-0.59	0.714	1		0.48	0.763	1		0.95	0.557	1		2.53	0.152	0.958		-0.92	0.574	0.949		4.23	0.088	0.192		0.82	0.638	1		3.75	0.057	1		0.27	0.874	0.996		-0.25	0.875	1		2.04	0.253	0.584		-1.06	0.514	0.995		0.01	0.995	1		0.48	0.771	0.99		2.06	0.247	0.814		-1.39	0.401	0.886		3.75	0.132	0.254		2.94	0.129	1		-0.55	0.743	0.963		-1.07	0.527	0.952		1.22	0.504	0.79		-1.88	0.272	1		-0.81	0.637	1		-0.34	0.843	1		1.24	0.495	1		-2.21	0.205	0.587		2.94	0.239	0.384		-3.49	0.07	0.644		-4.01	0.041	0.791		-1.72	0.309	0.643		-4.81	0.017	0.956		-3.74	0.056	1		-3.27	0.087	0.909		-1.7	0.312	0.863		-5.14	0.012	0.196		0	1	1		-0.52	0.745	1		1.77	0.306	0.869		-1.32	0.407	1		-0.25	0.877	1		0.22	0.891	0.999		1.79	0.3	0.807		-1.65	0.311	0.74		3.49	0.156	0.278		2.29	0.189	0.646		-0.81	0.608	1		0.26	0.867	1		0.73	0.646	0.992		2.31	0.184	0.844		-1.14	0.479	0.813		4.01	0.104	0.212		-3.1	0.081	0.375		-2.03	0.248	0.575		-1.56	0.371	0.667		0.02	0.991	1		-3.43	0.058	0.418		1.72	0.445	0.581		1.07	0.502	1		1.54	0.339	1		3.11	0.078	0.868		-0.33	0.835	0.975		4.81	0.05	0.133		0.47	0.772	1		2.04	0.242	1		-1.4	0.39	0.762		3.74	0.13	0.258		1.57	0.363	1		-1.87	0.256	0.6		3.27	0.183	0.318		-3.44	0.056	0.311		1.7	0.449	0.585		5.14	0.038	0.106
ENSMUSG00000084048	predicted gene 12042 [Source:MGI Symbol;Acc:MGI:3651845]	11	21195563	21195863	1	Gm12042	chr11	21195563	21195863	+	301	4	11	9	0	2	0	4	4	5	0	1	3	6	5	5	4	1	3	0	5	0	2	2	1	3	11	2	2	0	2	1	0	0	3	0	7	0	0	11			0.7	0.9	0.78	0	0.11	0	0.25	0.5	0.51	0	0.06	0.21	0.38	0.42	0.38	0.24	0.07	0.22	0	0.2	0	0.11	0.1	0.06	0.19	0.65	0.12	0.13	0	0.1	0.05	0	0	0.19	0	0.43	0	0	1.3			0.47	0.67	0.59	0	0.08	0	0.2	0.34	0.37	0	0.04	0.14	0.27	0.26	0.23	0.15	0.04	0.14	0	0.14	0	0.08	0.07	0.04	0.13	0.44	0.07	0.1	0	0.07	0.04	0	0	0.12	0	0.29	0	0	0.45			2.11	0.19	1		-0.04	0.98	1		1.11	0.471	1		2.3	0.149	1		2.1	0.187	1		3.18	0.061	0.351		0.29	0.847	1		2.33	0.148	1		4.06	0.022	1		1.08	0.482	0.981		-0.83	0.585	0.952		-0.41	0.788	0.87		-2.15	0.18	1		-1	0.53	1		0.19	0.908	1		-0.02	0.992	1		1.06	0.523	0.799		-1.82	0.252	0.981		0.22	0.89	1		1.94	0.254	0.891		-1.04	0.511	0.905		-2.94	0.072	0.594		-2.53	0.123	0.243		1.15	0.454	1		2.34	0.141	0.707		2.13	0.177	0.847		3.21	0.057	0.318		0.33	0.826	1		2.37	0.14	1		4.09	0.02	1		1.11	0.465	1		-0.79	0.599	0.868		-0.38	0.806	0.897		1.19	0.449	0.848		0.98	0.529	0.942		2.06	0.213	0.557		-0.82	0.59	1		1.22	0.441	1		2.94	0.086	0.909		-0.04	0.98	1		-1.94	0.213	0.61		-1.53	0.33	0.484		-0.2	0.899	1		0.87	0.588	0.97		-2.01	0.2	1		0.03	0.98	1		1.76	0.291	0.801		-1.23	0.43	0.858		-3.13	0.054	0.428		-2.71	0.094	0.196		1.08	0.511	0.862		-1.81	0.248	1		0.24	0.881	1		1.96	0.244	0.951		-1.02	0.51	0.93		-2.93	0.07	0.423		-2.51	0.12	0.235		-2.88	0.084	0.38		-0.84	0.61	0.843		0.88	0.603	0.828		-2.1	0.201	0.537		-4	0.02	0.286		-3.59	0.037	0.095		2.04	0.198	1		3.77	0.03	1		0.78	0.604	0.977		-1.12	0.457	0.812		-0.7	0.644	0.767		1.72	0.307	1		-1.26	0.423	1		-3.16	0.054	0.368		-2.75	0.094	0.207		-2.98	0.081	1		-4.89	0.007	0.117		-4.47	0.013	0.051		-1.9	0.217	0.562		-1.49	0.338	0.479		0.42	0.785	0.876
ENSMUSG00000084050	predicted gene 14439 [Source:MGI Symbol;Acc:MGI:3652090]	2	174887934	174888380	1	Gm14439	chr2	174887934	174888380	+	447	0	1	1	0	1	0	1	0	1	0	0	0	1	0	0	0	0	0	3	0	0	0	0	1	0	1	0	0	0	0	0	1	0	1	0	1	4	16	0			NA--low	NA--low	NA--low	NA--low	NA--low	NA--low	NA--low	NA--low	NA--low	NA--low	NA--low	NA--low	NA--low	NA--low	NA--low	NA--low	NA--low	NA--low	NA--low	NA--low	NA--low	NA--low	NA--low	NA--low	NA--low	NA--low	NA--low	NA--low	NA--low	NA--low	NA--low	NA--low	NA--low	NA--low	NA--low	NA--low	NA--low	NA--low	NA--low			0	0.06	0.07	0	0.04	0	0.05	0	0.07	0	0	0	0.04	0	0	0	0	0	0.12	0	0	0	0	0.04	0	0.04	0	0	0	0	0	0.04	0	0.04	0	0.04	0.17	0.58	0			NA	NA	NA		NA	NA	NA		NA	NA	NA		NA	NA	NA		NA	NA	NA		NA	NA	NA		NA	NA	NA		NA	NA	NA		NA	NA	NA		NA	NA	NA		NA	NA	NA		NA	NA	NA		NA	NA	NA		NA	NA	NA		NA	NA	NA		NA	NA	NA		NA	NA	NA		NA	NA	NA		NA	NA	NA		NA	NA	NA		NA	NA	NA		NA	NA	NA		NA	NA	NA		NA	NA	NA		NA	NA	NA		NA	NA	NA		NA	NA	NA		NA	NA	NA		NA	NA	NA		NA	NA	NA		NA	NA	NA		NA	NA	NA		NA	NA	NA		NA	NA	NA		NA	NA	NA		NA	NA	NA		NA	NA	NA		NA	NA	NA		NA	NA	NA		NA	NA	NA		NA	NA	NA		NA	NA	NA		NA	NA	NA		NA	NA	NA		NA	NA	NA		NA	NA	NA		NA	NA	NA		NA	NA	NA		NA	NA	NA		NA	NA	NA		NA	NA	NA		NA	NA	NA		NA	NA	NA		NA	NA	NA		NA	NA	NA		NA	NA	NA		NA	NA	NA		NA	NA	NA		NA	NA	NA		NA	NA	NA		NA	NA	NA		NA	NA	NA		NA	NA	NA		NA	NA	NA		NA	NA	NA		NA	NA	NA		NA	NA	NA		NA	NA	NA		NA	NA	NA		NA	NA	NA		NA	NA	NA		NA	NA	NA		NA	NA	NA		NA	NA	NA		NA	NA	NA		NA	NA	NA		NA	NA	NA		NA	NA	NA
ENSMUSG00000084051	predicted gene 15146 [Source:MGI Symbol;Acc:MGI:3705709]	X	150855950	150856396	-1	Gm15146	chrX	150855950	150856396	-	447	1	1	0	0	0	0	2	0	0	0	0	2	1	1	1	0	0	0	1	0	0	1	0	0	0	2	4	2	0	0	0	5	0	3	0	0	0	0	0			NA--low	NA--low	NA--low	NA--low	NA--low	NA--low	NA--low	NA--low	NA--low	NA--low	NA--low	NA--low	NA--low	NA--low	NA--low	NA--low	NA--low	NA--low	NA--low	NA--low	NA--low	NA--low	NA--low	NA--low	NA--low	NA--low	NA--low	NA--low	NA--low	NA--low	NA--low	NA--low	NA--low	NA--low	NA--low	NA--low	NA--low	NA--low	NA--low			0.12	0.06	0	0	0	0	0.1	0	0	0	0	0.1	0.04	0.05	0.05	0	0	0	0.04	0	0	0.04	0	0	0	0.08	0.14	0.1	0	0	0	0.2	0	0.12	0	0	0	0	0			NA	NA	NA		NA	NA	NA		NA	NA	NA		NA	NA	NA		NA	NA	NA		NA	NA	NA		NA	NA	NA		NA	NA	NA		NA	NA	NA		NA	NA	NA		NA	NA	NA		NA	NA	NA		NA	NA	NA		NA	NA	NA		NA	NA	NA		NA	NA	NA		NA	NA	NA		NA	NA	NA		NA	NA	NA		NA	NA	NA		NA	NA	NA		NA	NA	NA		NA	NA	NA		NA	NA	NA		NA	NA	NA		NA	NA	NA		NA	NA	NA		NA	NA	NA		NA	NA	NA		NA	NA	NA		NA	NA	NA		NA	NA	NA		NA	NA	NA		NA	NA	NA		NA	NA	NA		NA	NA	NA		NA	NA	NA		NA	NA	NA		NA	NA	NA		NA	NA	NA		NA	NA	NA		NA	NA	NA		NA	NA	NA		NA	NA	NA		NA	NA	NA		NA	NA	NA		NA	NA	NA		NA	NA	NA		NA	NA	NA		NA	NA	NA		NA	NA	NA		NA	NA	NA		NA	NA	NA		NA	NA	NA		NA	NA	NA		NA	NA	NA		NA	NA	NA		NA	NA	NA		NA	NA	NA		NA	NA	NA		NA	NA	NA		NA	NA	NA		NA	NA	NA		NA	NA	NA		NA	NA	NA		NA	NA	NA		NA	NA	NA		NA	NA	NA		NA	NA	NA		NA	NA	NA		NA	NA	NA		NA	NA	NA		NA	NA	NA		NA	NA	NA		NA	NA	NA		NA	NA	NA		NA	NA	NA		NA	NA	NA
ENSMUSG00000084052	predicted gene 11745 [Source:MGI Symbol;Acc:MGI:3649528]	11	116995912	116996359	1	Gm11745	chr11	116995912	116996359	+	448	0	4	0	0	3	0	4	1	0	4	0	2	3	2	0	0	0	2	4	1	38	2	0	0	9	15	0	0	2	8	16	11	6	0	4	7	0	0	0			0	0.33	0	0	0.17	0	0.25	0.13	0	0.36	0	0.14	0.19	0.17	0	0	0	0.15	0.22	0.04	2.59	0.11	0	0	0.56	0.88	0	0	0.13	0.39	0.8	0.61	0.34	0	0.23	0.43	0	0	0			0	0.24	0	0	0.12	0	0.2	0.09	0	0.26	0	0.1	0.13	0.1	0	0	0	0.09	0.16	0.03	1.9	0.08	0	0	0.4	0.6	0	0	0.1	0.28	0.57	0.44	0.22	0	0.17	0.29	0	0	0			-0.26	0.893	1		0.02	0.99	1		1.31	0.509	1		-2.77	0.165	1		1.6	0.414	1		1.1	0.571	0.844		-1.86	0.338	1		-0.37	0.845	1		-2.05	0.294	1		-0.62	0.746	1		0.25	0.898	1		4.05	0.13	0.25		0.28	0.884	1		1.57	0.429	1		-2.51	0.202	0.811		1.86	0.344	0.944		1.36	0.484	0.772		-1.6	0.403	0.983		-0.11	0.952	1		-1.79	0.352	0.912		-0.36	0.849	0.991		0.51	0.793	0.991		4.31	0.108	0.221		1.28	0.515	1		-2.79	0.161	0.727		1.57	0.419	0.925		1.07	0.578	0.836		-1.88	0.331	1		-0.39	0.835	1		-2.07	0.287	1		-0.64	0.736	1		0.23	0.907	0.991		4.03	0.131	0.256		-4.08	0.055	0.623		0.29	0.881	1		-0.21	0.912	0.99		-3.17	0.123	0.956		-1.68	0.391	1		-3.35	0.104	0.909		-1.92	0.33	0.868		-1.05	0.593	0.866		2.74	0.285	0.438		4.37	0.04	1		3.87	0.063	0.541		0.91	0.623	1		2.4	0.215	0.888		0.73	0.694	0.954		2.16	0.262	0.791		3.03	0.136	0.579		6.82	0.014	0.051		-0.5	0.791	0.974		-3.46	0.092	1		-1.97	0.31	1		-3.64	0.077	0.947		-2.21	0.258	0.87		-1.34	0.49	0.819		2.45	0.326	0.466		-2.96	0.14	0.463		-1.47	0.442	0.73		-3.14	0.119	0.398		-1.71	0.374	0.688		-0.84	0.662	0.918		2.95	0.25	0.38		1.49	0.429	1		-0.19	0.919	1		1.24	0.507	0.955		2.11	0.283	0.695		5.91	0.03	0.093		-1.68	0.375	1		-0.25	0.895	1		0.62	0.745	0.937		4.42	0.097	0.212		1.43	0.446	1		2.3	0.245	0.589		6.09	0.026	0.082		0.87	0.652	0.868		4.66	0.082	0.181		3.8	0.153	0.284
ENSMUSG00000084053	predicted gene 14904 [Source:MGI Symbol;Acc:MGI:3705768]	X	113311798	113312132	1	Gm14904	chrX	113311798	113312132	+	335	0	0	0	0	0	0	0	0	0	0	0	0	0	0	0	0	0	0	0	0	0	0	0	0	0	0	0	0	0	0	0	0	0	0	0	0	0	0	0			NA--low	NA--low	NA--low	NA--low	NA--low	NA--low	NA--low	NA--low	NA--low	NA--low	NA--low	NA--low	NA--low	NA--low	NA--low	NA--low	NA--low	NA--low	NA--low	NA--low	NA--low	NA--low	NA--low	NA--low	NA--low	NA--low	NA--low	NA--low	NA--low	NA--low	NA--low	NA--low	NA--low	NA--low	NA--low	NA--low	NA--low	NA--low	NA--low			0	0	0	0	0	0	0	0	0	0	0	0	0	0	0	0	0	0	0	0	0	0	0	0	0	0	0	0	0	0	0	0	0	0	0	0	0	0	0			NA	NA	NA		NA	NA	NA		NA	NA	NA		NA	NA	NA		NA	NA	NA		NA	NA	NA		NA	NA	NA		NA	NA	NA		NA	NA	NA		NA	NA	NA		NA	NA	NA		NA	NA	NA		NA	NA	NA		NA	NA	NA		NA	NA	NA		NA	NA	NA		NA	NA	NA		NA	NA	NA		NA	NA	NA		NA	NA	NA		NA	NA	NA		NA	NA	NA		NA	NA	NA		NA	NA	NA		NA	NA	NA		NA	NA	NA		NA	NA	NA		NA	NA	NA		NA	NA	NA		NA	NA	NA		NA	NA	NA		NA	NA	NA		NA	NA	NA		NA	NA	NA		NA	NA	NA		NA	NA	NA		NA	NA	NA		NA	NA	NA		NA	NA	NA		NA	NA	NA		NA	NA	NA		NA	NA	NA		NA	NA	NA		NA	NA	NA		NA	NA	NA		NA	NA	NA		NA	NA	NA		NA	NA	NA		NA	NA	NA		NA	NA	NA		NA	NA	NA		NA	NA	NA		NA	NA	NA		NA	NA	NA		NA	NA	NA		NA	NA	NA		NA	NA	NA		NA	NA	NA		NA	NA	NA		NA	NA	NA		NA	NA	NA		NA	NA	NA		NA	NA	NA		NA	NA	NA		NA	NA	NA		NA	NA	NA		NA	NA	NA		NA	NA	NA		NA	NA	NA		NA	NA	NA		NA	NA	NA		NA	NA	NA		NA	NA	NA		NA	NA	NA		NA	NA	NA		NA	NA	NA		NA	NA	NA		NA	NA	NA
ENSMUSG00000084054	predicted gene 14945 [Source:MGI Symbol;Acc:MGI:3705383]	X	119007033	119008150	1	Gm14945	chrX	119007033	119008150	+	1118	0	0	0	0	0	0	0	0	0	0	0	0	0	0	0	0	0	0	0	0	0	0	0	0	0	0	0	0	0	0	0	0	0	0	0	0	0	0	0			NA--low	NA--low	NA--low	NA--low	NA--low	NA--low	NA--low	NA--low	NA--low	NA--low	NA--low	NA--low	NA--low	NA--low	NA--low	NA--low	NA--low	NA--low	NA--low	NA--low	NA--low	NA--low	NA--low	NA--low	NA--low	NA--low	NA--low	NA--low	NA--low	NA--low	NA--low	NA--low	NA--low	NA--low	NA--low	NA--low	NA--low	NA--low	NA--low			0	0	0	0	0	0	0	0	0	0	0	0	0	0	0	0	0	0	0	0	0	0	0	0	0	0	0	0	0	0	0	0	0	0	0	0	0	0	0			NA	NA	NA		NA	NA	NA		NA	NA	NA		NA	NA	NA		NA	NA	NA		NA	NA	NA		NA	NA	NA		NA	NA	NA		NA	NA	NA		NA	NA	NA		NA	NA	NA		NA	NA	NA		NA	NA	NA		NA	NA	NA		NA	NA	NA		NA	NA	NA		NA	NA	NA		NA	NA	NA		NA	NA	NA		NA	NA	NA		NA	NA	NA		NA	NA	NA		NA	NA	NA		NA	NA	NA		NA	NA	NA		NA	NA	NA		NA	NA	NA		NA	NA	NA		NA	NA	NA		NA	NA	NA		NA	NA	NA		NA	NA	NA		NA	NA	NA		NA	NA	NA		NA	NA	NA		NA	NA	NA		NA	NA	NA		NA	NA	NA		NA	NA	NA		NA	NA	NA		NA	NA	NA		NA	NA	NA		NA	NA	NA		NA	NA	NA		NA	NA	NA		NA	NA	NA		NA	NA	NA		NA	NA	NA		NA	NA	NA		NA	NA	NA		NA	NA	NA		NA	NA	NA		NA	NA	NA		NA	NA	NA		NA	NA	NA		NA	NA	NA		NA	NA	NA		NA	NA	NA		NA	NA	NA		NA	NA	NA		NA	NA	NA		NA	NA	NA		NA	NA	NA		NA	NA	NA		NA	NA	NA		NA	NA	NA		NA	NA	NA		NA	NA	NA		NA	NA	NA		NA	NA	NA		NA	NA	NA		NA	NA	NA		NA	NA	NA		NA	NA	NA		NA	NA	NA		NA	NA	NA		NA	NA	NA		NA	NA	NA
ENSMUSG00000084055	predicted gene 12004 [Source:MGI Symbol;Acc:MGI:3651315]	11	12897669	12898386	1	Gm12004	chr11	12897669	12898386	+	718	0	0	0	0	0	0	0	0	0	0	0	0	0	0	0	0	0	0	0	0	0	0	0	0	0	0	0	0	0	0	0	0	0	0	0	0	0	0	0			NA--low	NA--low	NA--low	NA--low	NA--low	NA--low	NA--low	NA--low	NA--low	NA--low	NA--low	NA--low	NA--low	NA--low	NA--low	NA--low	NA--low	NA--low	NA--low	NA--low	NA--low	NA--low	NA--low	NA--low	NA--low	NA--low	NA--low	NA--low	NA--low	NA--low	NA--low	NA--low	NA--low	NA--low	NA--low	NA--low	NA--low	NA--low	NA--low			0	0	0	0	0	0	0	0	0	0	0	0	0	0	0	0	0	0	0	0	0	0	0	0	0	0	0	0	0	0	0	0	0	0	0	0	0	0	0			NA	NA	NA		NA	NA	NA		NA	NA	NA		NA	NA	NA		NA	NA	NA		NA	NA	NA		NA	NA	NA		NA	NA	NA		NA	NA	NA		NA	NA	NA		NA	NA	NA		NA	NA	NA		NA	NA	NA		NA	NA	NA		NA	NA	NA		NA	NA	NA		NA	NA	NA		NA	NA	NA		NA	NA	NA		NA	NA	NA		NA	NA	NA		NA	NA	NA		NA	NA	NA		NA	NA	NA		NA	NA	NA		NA	NA	NA		NA	NA	NA		NA	NA	NA		NA	NA	NA		NA	NA	NA		NA	NA	NA		NA	NA	NA		NA	NA	NA		NA	NA	NA		NA	NA	NA		NA	NA	NA		NA	NA	NA		NA	NA	NA		NA	NA	NA		NA	NA	NA		NA	NA	NA		NA	NA	NA		NA	NA	NA		NA	NA	NA		NA	NA	NA		NA	NA	NA		NA	NA	NA		NA	NA	NA		NA	NA	NA		NA	NA	NA		NA	NA	NA		NA	NA	NA		NA	NA	NA		NA	NA	NA		NA	NA	NA		NA	NA	NA		NA	NA	NA		NA	NA	NA		NA	NA	NA		NA	NA	NA		NA	NA	NA		NA	NA	NA		NA	NA	NA		NA	NA	NA		NA	NA	NA		NA	NA	NA		NA	NA	NA		NA	NA	NA		NA	NA	NA		NA	NA	NA		NA	NA	NA		NA	NA	NA		NA	NA	NA		NA	NA	NA		NA	NA	NA		NA	NA	NA		NA	NA	NA		NA	NA	NA
ENSMUSG00000084056	reproductive homeobox 3B [Source:MGI Symbol;Acc:MGI:3770264]	X	34836550	34840470	1	Rhox3b	chrX;chrX;chrX;chrX	34836550;34836981;34839226;34840420	34836730;34837350;34839271;34840470	+;+;+;+	648	0	0	0	0	0	0	0	0	0	0	0	0	0	0	0	0	0	0	0	0	0	0	0	2	0	0	0	0	0	0	1	0	0	0	0	0	0	0	0			NA--low	NA--low	NA--low	NA--low	NA--low	NA--low	NA--low	NA--low	NA--low	NA--low	NA--low	NA--low	NA--low	NA--low	NA--low	NA--low	NA--low	NA--low	NA--low	NA--low	NA--low	NA--low	NA--low	NA--low	NA--low	NA--low	NA--low	NA--low	NA--low	NA--low	NA--low	NA--low	NA--low	NA--low	NA--low	NA--low	NA--low	NA--low	NA--low			0	0	0	0	0	0	0	0	0	0	0	0	0	0	0	0	0	0	0	0	0	0	0	0.08	0	0	0	0	0	0	0.04	0	0	0	0	0	0	0	0			NA	NA	NA		NA	NA	NA		NA	NA	NA		NA	NA	NA		NA	NA	NA		NA	NA	NA		NA	NA	NA		NA	NA	NA		NA	NA	NA		NA	NA	NA		NA	NA	NA		NA	NA	NA		NA	NA	NA		NA	NA	NA		NA	NA	NA		NA	NA	NA		NA	NA	NA		NA	NA	NA		NA	NA	NA		NA	NA	NA		NA	NA	NA		NA	NA	NA		NA	NA	NA		NA	NA	NA		NA	NA	NA		NA	NA	NA		NA	NA	NA		NA	NA	NA		NA	NA	NA		NA	NA	NA		NA	NA	NA		NA	NA	NA		NA	NA	NA		NA	NA	NA		NA	NA	NA		NA	NA	NA		NA	NA	NA		NA	NA	NA		NA	NA	NA		NA	NA	NA		NA	NA	NA		NA	NA	NA		NA	NA	NA		NA	NA	NA		NA	NA	NA		NA	NA	NA		NA	NA	NA		NA	NA	NA		NA	NA	NA		NA	NA	NA		NA	NA	NA		NA	NA	NA		NA	NA	NA		NA	NA	NA		NA	NA	NA		NA	NA	NA		NA	NA	NA		NA	NA	NA		NA	NA	NA		NA	NA	NA		NA	NA	NA		NA	NA	NA		NA	NA	NA		NA	NA	NA		NA	NA	NA		NA	NA	NA		NA	NA	NA		NA	NA	NA		NA	NA	NA		NA	NA	NA		NA	NA	NA		NA	NA	NA		NA	NA	NA		NA	NA	NA		NA	NA	NA		NA	NA	NA		NA	NA	NA		NA	NA	NA
ENSMUSG00000084057	predicted gene 8916 [Source:MGI Symbol;Acc:MGI:3643555]	X	88791932	88792880	-1	Gm8916	chrX	88791932	88792880	-	949	0	0	0	0	0	0	0	0	0	0	0	0	0	0	0	0	0	0	0	0	0	0	0	0	0	0	0	0	0	0	0	0	0	0	0	0	0	0	0			NA--low	NA--low	NA--low	NA--low	NA--low	NA--low	NA--low	NA--low	NA--low	NA--low	NA--low	NA--low	NA--low	NA--low	NA--low	NA--low	NA--low	NA--low	NA--low	NA--low	NA--low	NA--low	NA--low	NA--low	NA--low	NA--low	NA--low	NA--low	NA--low	NA--low	NA--low	NA--low	NA--low	NA--low	NA--low	NA--low	NA--low	NA--low	NA--low			0	0	0	0	0	0	0	0	0	0	0	0	0	0	0	0	0	0	0	0	0	0	0	0	0	0	0	0	0	0	0	0	0	0	0	0	0	0	0			NA	NA	NA		NA	NA	NA		NA	NA	NA		NA	NA	NA		NA	NA	NA		NA	NA	NA		NA	NA	NA		NA	NA	NA		NA	NA	NA		NA	NA	NA		NA	NA	NA		NA	NA	NA		NA	NA	NA		NA	NA	NA		NA	NA	NA		NA	NA	NA		NA	NA	NA		NA	NA	NA		NA	NA	NA		NA	NA	NA		NA	NA	NA		NA	NA	NA		NA	NA	NA		NA	NA	NA		NA	NA	NA		NA	NA	NA		NA	NA	NA		NA	NA	NA		NA	NA	NA		NA	NA	NA		NA	NA	NA		NA	NA	NA		NA	NA	NA		NA	NA	NA		NA	NA	NA		NA	NA	NA		NA	NA	NA		NA	NA	NA		NA	NA	NA		NA	NA	NA		NA	NA	NA		NA	NA	NA		NA	NA	NA		NA	NA	NA		NA	NA	NA		NA	NA	NA		NA	NA	NA		NA	NA	NA		NA	NA	NA		NA	NA	NA		NA	NA	NA		NA	NA	NA		NA	NA	NA		NA	NA	NA		NA	NA	NA		NA	NA	NA		NA	NA	NA		NA	NA	NA		NA	NA	NA		NA	NA	NA		NA	NA	NA		NA	NA	NA		NA	NA	NA		NA	NA	NA		NA	NA	NA		NA	NA	NA		NA	NA	NA		NA	NA	NA		NA	NA	NA		NA	NA	NA		NA	NA	NA		NA	NA	NA		NA	NA	NA		NA	NA	NA		NA	NA	NA		NA	NA	NA		NA	NA	NA		NA	NA	NA
ENSMUSG00000084058	predicted gene 15263 [Source:MGI Symbol;Acc:MGI:3705753]	3	94636899	94637727	1	Gm15263	chr3;chr3	94636899;94637550	94637362;94637727	+;+	642	0	0	0	0	0	1	0	0	0	0	0	0	0	0	0	0	0	5	0	0	0	0	0	0	0	0	0	0	0	0	0	0	0	2	3	1	0	0	6			0	0	0	0	0	0.06	0	0	0	0	0	0	0	0	0	0	0	0.37	0	0	0	0	0	0	0	0	0	0	0	0	0	0	0	0.13	0.18	0.06	0	0	0.71			0	0	0	0	0	0.04	0	0	0	0	0	0	0	0	0	0	0	0.23	0	0	0	0	0	0	0	0	0	0	0	0	0	0	0	0.08	0.13	0.04	0	0	0.24			0	1	1		0	1	1		-3.94	0.25	1		0	1	1		0	1	1		-1.72	0.462	0.78		0	1	1		0	1	1		0	1	1		-3.88	0.254	0.959		0	1	1		-5.2	0.181	0.313		0	1	1		-3.94	0.228	1		0	1	1		0	1	1		-1.72	0.43	0.729		0	1	1		0	1	1		0	1	1		-3.88	0.231	0.81		0	1	1		-5.2	0.164	0.295		-3.94	0.237	1		0	1	1		0	1	1		-1.72	0.445	0.747		0	1	1		0	1	1		0	1	1		-3.88	0.241	1		0	1	1		-5.2	0.172	0.309		3.94	0.208	0.745		3.94	0.208	0.845		2.23	0.541	0.811		3.94	0.22	0.96		3.94	0.212	1		3.94	0.205	0.921		0.07	0.986	1		3.94	0.256	0.649		-1.26	0.743	0.849		0	1	1		-1.72	0.399	0.911		0	1	1		0	1	1		0	1	1		-3.88	0.211	0.757		0	1	1		-5.2	0.15	0.272		-1.72	0.398	0.8		0	1	1		0	1	1		0	1	1		-3.88	0.211	0.855		0	1	1		-5.2	0.15	0.274		1.72	0.418	0.719		1.72	0.405	0.704		1.72	0.394	0.687		-2.16	0.55	0.813		1.72	0.471	0.82		-3.48	0.381	0.517		0	1	1		0	1	1		-3.88	0.223	0.908		0	1	1		-5.2	0.159	0.292		0	1	1		-3.88	0.215	1		0	1	1		-5.2	0.153	0.287		-3.88	0.208	1		0	1	1		-5.2	0.148	0.276		3.88	0.26	0.605		-1.32	0.73	0.827		-5.2	0.186	0.325
ENSMUSG00000084059	predicted gene 13046 [Source:MGI Symbol;Acc:MGI:3649503]	4	143054177	143054677	-1	Gm13046	chr4	143054177	143054677	-	501	0	0	0	0	0	0	0	0	0	0	0	0	0	0	0	0	0	0	0	0	0	0	0	0	0	3	0	0	0	0	0	0	0	0	0	0	0	0	0			NA--low	NA--low	NA--low	NA--low	NA--low	NA--low	NA--low	NA--low	NA--low	NA--low	NA--low	NA--low	NA--low	NA--low	NA--low	NA--low	NA--low	NA--low	NA--low	NA--low	NA--low	NA--low	NA--low	NA--low	NA--low	NA--low	NA--low	NA--low	NA--low	NA--low	NA--low	NA--low	NA--low	NA--low	NA--low	NA--low	NA--low	NA--low	NA--low			0	0	0	0	0	0	0	0	0	0	0	0	0	0	0	0	0	0	0	0	0	0	0	0	0	0.12	0	0	0	0	0	0	0	0	0	0	0	0	0			NA	NA	NA		NA	NA	NA		NA	NA	NA		NA	NA	NA		NA	NA	NA		NA	NA	NA		NA	NA	NA		NA	NA	NA		NA	NA	NA		NA	NA	NA		NA	NA	NA		NA	NA	NA		NA	NA	NA		NA	NA	NA		NA	NA	NA		NA	NA	NA		NA	NA	NA		NA	NA	NA		NA	NA	NA		NA	NA	NA		NA	NA	NA		NA	NA	NA		NA	NA	NA		NA	NA	NA		NA	NA	NA		NA	NA	NA		NA	NA	NA		NA	NA	NA		NA	NA	NA		NA	NA	NA		NA	NA	NA		NA	NA	NA		NA	NA	NA		NA	NA	NA		NA	NA	NA		NA	NA	NA		NA	NA	NA		NA	NA	NA		NA	NA	NA		NA	NA	NA		NA	NA	NA		NA	NA	NA		NA	NA	NA		NA	NA	NA		NA	NA	NA		NA	NA	NA		NA	NA	NA		NA	NA	NA		NA	NA	NA		NA	NA	NA		NA	NA	NA		NA	NA	NA		NA	NA	NA		NA	NA	NA		NA	NA	NA		NA	NA	NA		NA	NA	NA		NA	NA	NA		NA	NA	NA		NA	NA	NA		NA	NA	NA		NA	NA	NA		NA	NA	NA		NA	NA	NA		NA	NA	NA		NA	NA	NA		NA	NA	NA		NA	NA	NA		NA	NA	NA		NA	NA	NA		NA	NA	NA		NA	NA	NA		NA	NA	NA		NA	NA	NA		NA	NA	NA		NA	NA	NA		NA	NA	NA		NA	NA	NA
ENSMUSG00000084060	predicted pseudogene 16412 [Source:MGI Symbol;Acc:MGI:3645317]	X	86250709	86250981	1	Gm16412	chrX	86250709	86250981	+	273	0	0	0	0	0	0	0	0	0	0	0	0	0	0	0	0	0	1	0	0	0	0	0	0	0	0	0	0	2	0	0	0	0	0	0	0	0	0	0			NA--low	NA--low	NA--low	NA--low	NA--low	NA--low	NA--low	NA--low	NA--low	NA--low	NA--low	NA--low	NA--low	NA--low	NA--low	NA--low	NA--low	NA--low	NA--low	NA--low	NA--low	NA--low	NA--low	NA--low	NA--low	NA--low	NA--low	NA--low	NA--low	NA--low	NA--low	NA--low	NA--low	NA--low	NA--low	NA--low	NA--low	NA--low	NA--low			0	0	0	0	0	0	0	0	0	0	0	0	0	0	0	0	0	0.05	0	0	0	0	0	0	0	0	0	0	0.1	0	0	0	0	0	0	0	0	0	0			NA	NA	NA		NA	NA	NA		NA	NA	NA		NA	NA	NA		NA	NA	NA		NA	NA	NA		NA	NA	NA		NA	NA	NA		NA	NA	NA		NA	NA	NA		NA	NA	NA		NA	NA	NA		NA	NA	NA		NA	NA	NA		NA	NA	NA		NA	NA	NA		NA	NA	NA		NA	NA	NA		NA	NA	NA		NA	NA	NA		NA	NA	NA		NA	NA	NA		NA	NA	NA		NA	NA	NA		NA	NA	NA		NA	NA	NA		NA	NA	NA		NA	NA	NA		NA	NA	NA		NA	NA	NA		NA	NA	NA		NA	NA	NA		NA	NA	NA		NA	NA	NA		NA	NA	NA		NA	NA	NA		NA	NA	NA		NA	NA	NA		NA	NA	NA		NA	NA	NA		NA	NA	NA		NA	NA	NA		NA	NA	NA		NA	NA	NA		NA	NA	NA		NA	NA	NA		NA	NA	NA		NA	NA	NA		NA	NA	NA		NA	NA	NA		NA	NA	NA		NA	NA	NA		NA	NA	NA		NA	NA	NA		NA	NA	NA		NA	NA	NA		NA	NA	NA		NA	NA	NA		NA	NA	NA		NA	NA	NA		NA	NA	NA		NA	NA	NA		NA	NA	NA		NA	NA	NA		NA	NA	NA		NA	NA	NA		NA	NA	NA		NA	NA	NA		NA	NA	NA		NA	NA	NA		NA	NA	NA		NA	NA	NA		NA	NA	NA		NA	NA	NA		NA	NA	NA		NA	NA	NA		NA	NA	NA		NA	NA	NA
ENSMUSG00000084061	predicted gene 4996 [Source:MGI Symbol;Acc:MGI:3646769]	X	143367228	143368797	1	Gm4996	chrX;chrX	143367228;143368051	143367264;143368797	+;+	784	0	0	0	0	0	0	0	0	0	0	0	0	0	0	0	0	0	0	0	0	0	0	0	0	0	0	0	0	0	0	0	0	0	0	0	0	0	0	0			NA--low	NA--low	NA--low	NA--low	NA--low	NA--low	NA--low	NA--low	NA--low	NA--low	NA--low	NA--low	NA--low	NA--low	NA--low	NA--low	NA--low	NA--low	NA--low	NA--low	NA--low	NA--low	NA--low	NA--low	NA--low	NA--low	NA--low	NA--low	NA--low	NA--low	NA--low	NA--low	NA--low	NA--low	NA--low	NA--low	NA--low	NA--low	NA--low			0	0	0	0	0	0	0	0	0	0	0	0	0	0	0	0	0	0	0	0	0	0	0	0	0	0	0	0	0	0	0	0	0	0	0	0	0	0	0			NA	NA	NA		NA	NA	NA		NA	NA	NA		NA	NA	NA		NA	NA	NA		NA	NA	NA		NA	NA	NA		NA	NA	NA		NA	NA	NA		NA	NA	NA		NA	NA	NA		NA	NA	NA		NA	NA	NA		NA	NA	NA		NA	NA	NA		NA	NA	NA		NA	NA	NA		NA	NA	NA		NA	NA	NA		NA	NA	NA		NA	NA	NA		NA	NA	NA		NA	NA	NA		NA	NA	NA		NA	NA	NA		NA	NA	NA		NA	NA	NA		NA	NA	NA		NA	NA	NA		NA	NA	NA		NA	NA	NA		NA	NA	NA		NA	NA	NA		NA	NA	NA		NA	NA	NA		NA	NA	NA		NA	NA	NA		NA	NA	NA		NA	NA	NA		NA	NA	NA		NA	NA	NA		NA	NA	NA		NA	NA	NA		NA	NA	NA		NA	NA	NA		NA	NA	NA		NA	NA	NA		NA	NA	NA		NA	NA	NA		NA	NA	NA		NA	NA	NA		NA	NA	NA		NA	NA	NA		NA	NA	NA		NA	NA	NA		NA	NA	NA		NA	NA	NA		NA	NA	NA		NA	NA	NA		NA	NA	NA		NA	NA	NA		NA	NA	NA		NA	NA	NA		NA	NA	NA		NA	NA	NA		NA	NA	NA		NA	NA	NA		NA	NA	NA		NA	NA	NA		NA	NA	NA		NA	NA	NA		NA	NA	NA		NA	NA	NA		NA	NA	NA		NA	NA	NA		NA	NA	NA		NA	NA	NA		NA	NA	NA
ENSMUSG00000084062	predicted gene 14611 [Source:MGI Symbol;Acc:MGI:3705682]	X	47725082	47725793	-1	Gm14611	chrX	47725082	47725793	-	712	0	0	0	0	0	0	0	0	0	0	0	0	0	0	0	0	0	0	0	0	0	0	0	0	0	0	0	0	0	0	0	0	0	0	0	0	0	0	0			NA--low	NA--low	NA--low	NA--low	NA--low	NA--low	NA--low	NA--low	NA--low	NA--low	NA--low	NA--low	NA--low	NA--low	NA--low	NA--low	NA--low	NA--low	NA--low	NA--low	NA--low	NA--low	NA--low	NA--low	NA--low	NA--low	NA--low	NA--low	NA--low	NA--low	NA--low	NA--low	NA--low	NA--low	NA--low	NA--low	NA--low	NA--low	NA--low			0	0	0	0	0	0	0	0	0	0	0	0	0	0	0	0	0	0	0	0	0	0	0	0	0	0	0	0	0	0	0	0	0	0	0	0	0	0	0			NA	NA	NA		NA	NA	NA		NA	NA	NA		NA	NA	NA		NA	NA	NA		NA	NA	NA		NA	NA	NA		NA	NA	NA		NA	NA	NA		NA	NA	NA		NA	NA	NA		NA	NA	NA		NA	NA	NA		NA	NA	NA		NA	NA	NA		NA	NA	NA		NA	NA	NA		NA	NA	NA		NA	NA	NA		NA	NA	NA		NA	NA	NA		NA	NA	NA		NA	NA	NA		NA	NA	NA		NA	NA	NA		NA	NA	NA		NA	NA	NA		NA	NA	NA		NA	NA	NA		NA	NA	NA		NA	NA	NA		NA	NA	NA		NA	NA	NA		NA	NA	NA		NA	NA	NA		NA	NA	NA		NA	NA	NA		NA	NA	NA		NA	NA	NA		NA	NA	NA		NA	NA	NA		NA	NA	NA		NA	NA	NA		NA	NA	NA		NA	NA	NA		NA	NA	NA		NA	NA	NA		NA	NA	NA		NA	NA	NA		NA	NA	NA		NA	NA	NA		NA	NA	NA		NA	NA	NA		NA	NA	NA		NA	NA	NA		NA	NA	NA		NA	NA	NA		NA	NA	NA		NA	NA	NA		NA	NA	NA		NA	NA	NA		NA	NA	NA		NA	NA	NA		NA	NA	NA		NA	NA	NA		NA	NA	NA		NA	NA	NA		NA	NA	NA		NA	NA	NA		NA	NA	NA		NA	NA	NA		NA	NA	NA		NA	NA	NA		NA	NA	NA		NA	NA	NA		NA	NA	NA		NA	NA	NA		NA	NA	NA
ENSMUSG00000084063	predicted gene 5934 [Source:MGI Symbol;Acc:MGI:3643862]	X	24051434	24077886	-1	Gm5934	chrX;chrX;chrX;chrX;chrX;chrX;chrX;chrX	24051434;24052148;24054684;24066292;24066668;24069913;24070487;24076167	24051828;24052246;24054765;24066355;24066793;24069947;24070553;24077886	-;-;-;-;-;-;-;-	2588	1	0	0	0	0	0	1	0	1	0	1	0	1	1	2	0	0	0	0	0	0	0	0	0	0	1	0	1	1	3	0	1	0	1	0	0	0	0	0			NA--low	NA--low	NA--low	NA--low	NA--low	NA--low	NA--low	NA--low	NA--low	NA--low	NA--low	NA--low	NA--low	NA--low	NA--low	NA--low	NA--low	NA--low	NA--low	NA--low	NA--low	NA--low	NA--low	NA--low	NA--low	NA--low	NA--low	NA--low	NA--low	NA--low	NA--low	NA--low	NA--low	NA--low	NA--low	NA--low	NA--low	NA--low	NA--low			0.12	0	0	0	0	0	0.05	0	0.07	0	0.04	0	0.04	0.05	0.09	0	0	0	0	0	0	0	0	0	0	0.04	0	0.05	0.05	0.11	0	0.04	0	0.04	0	0	0	0	0			NA	NA	NA		NA	NA	NA		NA	NA	NA		NA	NA	NA		NA	NA	NA		NA	NA	NA		NA	NA	NA		NA	NA	NA		NA	NA	NA		NA	NA	NA		NA	NA	NA		NA	NA	NA		NA	NA	NA		NA	NA	NA		NA	NA	NA		NA	NA	NA		NA	NA	NA		NA	NA	NA		NA	NA	NA		NA	NA	NA		NA	NA	NA		NA	NA	NA		NA	NA	NA		NA	NA	NA		NA	NA	NA		NA	NA	NA		NA	NA	NA		NA	NA	NA		NA	NA	NA		NA	NA	NA		NA	NA	NA		NA	NA	NA		NA	NA	NA		NA	NA	NA		NA	NA	NA		NA	NA	NA		NA	NA	NA		NA	NA	NA		NA	NA	NA		NA	NA	NA		NA	NA	NA		NA	NA	NA		NA	NA	NA		NA	NA	NA		NA	NA	NA		NA	NA	NA		NA	NA	NA		NA	NA	NA		NA	NA	NA		NA	NA	NA		NA	NA	NA		NA	NA	NA		NA	NA	NA		NA	NA	NA		NA	NA	NA		NA	NA	NA		NA	NA	NA		NA	NA	NA		NA	NA	NA		NA	NA	NA		NA	NA	NA		NA	NA	NA		NA	NA	NA		NA	NA	NA		NA	NA	NA		NA	NA	NA		NA	NA	NA		NA	NA	NA		NA	NA	NA		NA	NA	NA		NA	NA	NA		NA	NA	NA		NA	NA	NA		NA	NA	NA		NA	NA	NA		NA	NA	NA		NA	NA	NA		NA	NA	NA
ENSMUSG00000084064	predicted gene 12079 [Source:MGI Symbol;Acc:MGI:3650745]	11	27783112	27783355	1	Gm12079	chr11	27783112	27783355	+	244	0	0	0	0	0	0	0	0	0	0	0	0	0	0	0	0	0	0	0	0	0	0	0	0	0	0	0	0	0	0	0	0	0	0	0	0	0	0	0			NA--low	NA--low	NA--low	NA--low	NA--low	NA--low	NA--low	NA--low	NA--low	NA--low	NA--low	NA--low	NA--low	NA--low	NA--low	NA--low	NA--low	NA--low	NA--low	NA--low	NA--low	NA--low	NA--low	NA--low	NA--low	NA--low	NA--low	NA--low	NA--low	NA--low	NA--low	NA--low	NA--low	NA--low	NA--low	NA--low	NA--low	NA--low	NA--low			0	0	0	0	0	0	0	0	0	0	0	0	0	0	0	0	0	0	0	0	0	0	0	0	0	0	0	0	0	0	0	0	0	0	0	0	0	0	0			NA	NA	NA		NA	NA	NA		NA	NA	NA		NA	NA	NA		NA	NA	NA		NA	NA	NA		NA	NA	NA		NA	NA	NA		NA	NA	NA		NA	NA	NA		NA	NA	NA		NA	NA	NA		NA	NA	NA		NA	NA	NA		NA	NA	NA		NA	NA	NA		NA	NA	NA		NA	NA	NA		NA	NA	NA		NA	NA	NA		NA	NA	NA		NA	NA	NA		NA	NA	NA		NA	NA	NA		NA	NA	NA		NA	NA	NA		NA	NA	NA		NA	NA	NA		NA	NA	NA		NA	NA	NA		NA	NA	NA		NA	NA	NA		NA	NA	NA		NA	NA	NA		NA	NA	NA		NA	NA	NA		NA	NA	NA		NA	NA	NA		NA	NA	NA		NA	NA	NA		NA	NA	NA		NA	NA	NA		NA	NA	NA		NA	NA	NA		NA	NA	NA		NA	NA	NA		NA	NA	NA		NA	NA	NA		NA	NA	NA		NA	NA	NA		NA	NA	NA		NA	NA	NA		NA	NA	NA		NA	NA	NA		NA	NA	NA		NA	NA	NA		NA	NA	NA		NA	NA	NA		NA	NA	NA		NA	NA	NA		NA	NA	NA		NA	NA	NA		NA	NA	NA		NA	NA	NA		NA	NA	NA		NA	NA	NA		NA	NA	NA		NA	NA	NA		NA	NA	NA		NA	NA	NA		NA	NA	NA		NA	NA	NA		NA	NA	NA		NA	NA	NA		NA	NA	NA		NA	NA	NA		NA	NA	NA		NA	NA	NA
ENSMUSG00000084065	predicted gene 15159 [Source:MGI Symbol;Acc:MGI:3705490]	X	151672041	151672804	1	Gm15159	chrX	151672041	151672804	+	764	0	0	0	0	0	0	0	0	0	0	0	0	0	0	0	0	0	0	0	0	0	0	0	2	0	0	0	0	0	0	0	0	0	0	0	0	0	0	0			NA--low	NA--low	NA--low	NA--low	NA--low	NA--low	NA--low	NA--low	NA--low	NA--low	NA--low	NA--low	NA--low	NA--low	NA--low	NA--low	NA--low	NA--low	NA--low	NA--low	NA--low	NA--low	NA--low	NA--low	NA--low	NA--low	NA--low	NA--low	NA--low	NA--low	NA--low	NA--low	NA--low	NA--low	NA--low	NA--low	NA--low	NA--low	NA--low			0	0	0	0	0	0	0	0	0	0	0	0	0	0	0	0	0	0	0	0	0	0	0	0.08	0	0	0	0	0	0	0	0	0	0	0	0	0	0	0			NA	NA	NA		NA	NA	NA		NA	NA	NA		NA	NA	NA		NA	NA	NA		NA	NA	NA		NA	NA	NA		NA	NA	NA		NA	NA	NA		NA	NA	NA		NA	NA	NA		NA	NA	NA		NA	NA	NA		NA	NA	NA		NA	NA	NA		NA	NA	NA		NA	NA	NA		NA	NA	NA		NA	NA	NA		NA	NA	NA		NA	NA	NA		NA	NA	NA		NA	NA	NA		NA	NA	NA		NA	NA	NA		NA	NA	NA		NA	NA	NA		NA	NA	NA		NA	NA	NA		NA	NA	NA		NA	NA	NA		NA	NA	NA		NA	NA	NA		NA	NA	NA		NA	NA	NA		NA	NA	NA		NA	NA	NA		NA	NA	NA		NA	NA	NA		NA	NA	NA		NA	NA	NA		NA	NA	NA		NA	NA	NA		NA	NA	NA		NA	NA	NA		NA	NA	NA		NA	NA	NA		NA	NA	NA		NA	NA	NA		NA	NA	NA		NA	NA	NA		NA	NA	NA		NA	NA	NA		NA	NA	NA		NA	NA	NA		NA	NA	NA		NA	NA	NA		NA	NA	NA		NA	NA	NA		NA	NA	NA		NA	NA	NA		NA	NA	NA		NA	NA	NA		NA	NA	NA		NA	NA	NA		NA	NA	NA		NA	NA	NA		NA	NA	NA		NA	NA	NA		NA	NA	NA		NA	NA	NA		NA	NA	NA		NA	NA	NA		NA	NA	NA		NA	NA	NA		NA	NA	NA		NA	NA	NA		NA	NA	NA
ENSMUSG00000084066	X-linked lymphocyte-regulated 4D, pseudogene [Source:MGI Symbol;Acc:MGI:3574102]	X	71972568	71979480	1	Xlr4d-ps	chrX;chrX;chrX;chrX;chrX;chrX;chrX	71972568;71973345;71975052;71976008;71977297;71979198;71979412	71972664;71973413;71975167;71976107;71977395;71979293;71979480	+;+;+;+;+;+;+	646	0	0	0	0	0	0	0	0	0	0	0	0	0	0	0	0	0	0	0	0	0	0	0	0	0	0	0	0	0	0	0	0	0	0	0	0	0	0	0			NA--low	NA--low	NA--low	NA--low	NA--low	NA--low	NA--low	NA--low	NA--low	NA--low	NA--low	NA--low	NA--low	NA--low	NA--low	NA--low	NA--low	NA--low	NA--low	NA--low	NA--low	NA--low	NA--low	NA--low	NA--low	NA--low	NA--low	NA--low	NA--low	NA--low	NA--low	NA--low	NA--low	NA--low	NA--low	NA--low	NA--low	NA--low	NA--low			0	0	0	0	0	0	0	0	0	0	0	0	0	0	0	0	0	0	0	0	0	0	0	0	0	0	0	0	0	0	0	0	0	0	0	0	0	0	0			NA	NA	NA		NA	NA	NA		NA	NA	NA		NA	NA	NA		NA	NA	NA		NA	NA	NA		NA	NA	NA		NA	NA	NA		NA	NA	NA		NA	NA	NA		NA	NA	NA		NA	NA	NA		NA	NA	NA		NA	NA	NA		NA	NA	NA		NA	NA	NA		NA	NA	NA		NA	NA	NA		NA	NA	NA		NA	NA	NA		NA	NA	NA		NA	NA	NA		NA	NA	NA		NA	NA	NA		NA	NA	NA		NA	NA	NA		NA	NA	NA		NA	NA	NA		NA	NA	NA		NA	NA	NA		NA	NA	NA		NA	NA	NA		NA	NA	NA		NA	NA	NA		NA	NA	NA		NA	NA	NA		NA	NA	NA		NA	NA	NA		NA	NA	NA		NA	NA	NA		NA	NA	NA		NA	NA	NA		NA	NA	NA		NA	NA	NA		NA	NA	NA		NA	NA	NA		NA	NA	NA		NA	NA	NA		NA	NA	NA		NA	NA	NA		NA	NA	NA		NA	NA	NA		NA	NA	NA		NA	NA	NA		NA	NA	NA		NA	NA	NA		NA	NA	NA		NA	NA	NA		NA	NA	NA		NA	NA	NA		NA	NA	NA		NA	NA	NA		NA	NA	NA		NA	NA	NA		NA	NA	NA		NA	NA	NA		NA	NA	NA		NA	NA	NA		NA	NA	NA		NA	NA	NA		NA	NA	NA		NA	NA	NA		NA	NA	NA		NA	NA	NA		NA	NA	NA		NA	NA	NA		NA	NA	NA		NA	NA	NA
ENSMUSG00000084067	predicted gene 14269 [Source:MGI Symbol;Acc:MGI:3650060]	2	170289014	170289319	-1	Gm14269	chr2	170289014	170289319	-	306	0	0	1	0	0	0	0	0	0	0	0	0	0	1	0	0	1	0	0	0	0	0	0	0	0	0	0	0	0	0	0	0	0	0	0	0	0	0	0			NA--low	NA--low	NA--low	NA--low	NA--low	NA--low	NA--low	NA--low	NA--low	NA--low	NA--low	NA--low	NA--low	NA--low	NA--low	NA--low	NA--low	NA--low	NA--low	NA--low	NA--low	NA--low	NA--low	NA--low	NA--low	NA--low	NA--low	NA--low	NA--low	NA--low	NA--low	NA--low	NA--low	NA--low	NA--low	NA--low	NA--low	NA--low	NA--low			0	0	0.07	0	0	0	0	0	0	0	0	0	0	0.05	0	0	0.04	0	0	0	0	0	0	0	0	0	0	0	0	0	0	0	0	0	0	0	0	0	0			NA	NA	NA		NA	NA	NA		NA	NA	NA		NA	NA	NA		NA	NA	NA		NA	NA	NA		NA	NA	NA		NA	NA	NA		NA	NA	NA		NA	NA	NA		NA	NA	NA		NA	NA	NA		NA	NA	NA		NA	NA	NA		NA	NA	NA		NA	NA	NA		NA	NA	NA		NA	NA	NA		NA	NA	NA		NA	NA	NA		NA	NA	NA		NA	NA	NA		NA	NA	NA		NA	NA	NA		NA	NA	NA		NA	NA	NA		NA	NA	NA		NA	NA	NA		NA	NA	NA		NA	NA	NA		NA	NA	NA		NA	NA	NA		NA	NA	NA		NA	NA	NA		NA	NA	NA		NA	NA	NA		NA	NA	NA		NA	NA	NA		NA	NA	NA		NA	NA	NA		NA	NA	NA		NA	NA	NA		NA	NA	NA		NA	NA	NA		NA	NA	NA		NA	NA	NA		NA	NA	NA		NA	NA	NA		NA	NA	NA		NA	NA	NA		NA	NA	NA		NA	NA	NA		NA	NA	NA		NA	NA	NA		NA	NA	NA		NA	NA	NA		NA	NA	NA		NA	NA	NA		NA	NA	NA		NA	NA	NA		NA	NA	NA		NA	NA	NA		NA	NA	NA		NA	NA	NA		NA	NA	NA		NA	NA	NA		NA	NA	NA		NA	NA	NA		NA	NA	NA		NA	NA	NA		NA	NA	NA		NA	NA	NA		NA	NA	NA		NA	NA	NA		NA	NA	NA		NA	NA	NA		NA	NA	NA		NA	NA	NA
ENSMUSG00000084068	predicted gene 11573 [Source:MGI Symbol;Acc:MGI:3649590]	11	96958247	96958640	1	Gm11573	chr11	96958247	96958640	+	394	0	0	0	0	0	0	0	0	0	0	0	0	0	0	0	0	0	0	0	0	0	0	0	0	0	0	0	0	0	0	0	0	0	0	0	0	0	0	0			NA--low	NA--low	NA--low	NA--low	NA--low	NA--low	NA--low	NA--low	NA--low	NA--low	NA--low	NA--low	NA--low	NA--low	NA--low	NA--low	NA--low	NA--low	NA--low	NA--low	NA--low	NA--low	NA--low	NA--low	NA--low	NA--low	NA--low	NA--low	NA--low	NA--low	NA--low	NA--low	NA--low	NA--low	NA--low	NA--low	NA--low	NA--low	NA--low			0	0	0	0	0	0	0	0	0	0	0	0	0	0	0	0	0	0	0	0	0	0	0	0	0	0	0	0	0	0	0	0	0	0	0	0	0	0	0			NA	NA	NA		NA	NA	NA		NA	NA	NA		NA	NA	NA		NA	NA	NA		NA	NA	NA		NA	NA	NA		NA	NA	NA		NA	NA	NA		NA	NA	NA		NA	NA	NA		NA	NA	NA		NA	NA	NA		NA	NA	NA		NA	NA	NA		NA	NA	NA		NA	NA	NA		NA	NA	NA		NA	NA	NA		NA	NA	NA		NA	NA	NA		NA	NA	NA		NA	NA	NA		NA	NA	NA		NA	NA	NA		NA	NA	NA		NA	NA	NA		NA	NA	NA		NA	NA	NA		NA	NA	NA		NA	NA	NA		NA	NA	NA		NA	NA	NA		NA	NA	NA		NA	NA	NA		NA	NA	NA		NA	NA	NA		NA	NA	NA		NA	NA	NA		NA	NA	NA		NA	NA	NA		NA	NA	NA		NA	NA	NA		NA	NA	NA		NA	NA	NA		NA	NA	NA		NA	NA	NA		NA	NA	NA		NA	NA	NA		NA	NA	NA		NA	NA	NA		NA	NA	NA		NA	NA	NA		NA	NA	NA		NA	NA	NA		NA	NA	NA		NA	NA	NA		NA	NA	NA		NA	NA	NA		NA	NA	NA		NA	NA	NA		NA	NA	NA		NA	NA	NA		NA	NA	NA		NA	NA	NA		NA	NA	NA		NA	NA	NA		NA	NA	NA		NA	NA	NA		NA	NA	NA		NA	NA	NA		NA	NA	NA		NA	NA	NA		NA	NA	NA		NA	NA	NA		NA	NA	NA		NA	NA	NA		NA	NA	NA
ENSMUSG00000084069	predicted gene 12306 [Source:MGI Symbol;Acc:MGI:3651250]	11	68887992	68888162	1	Gm12306	chr11	68887992	68888162	+	171	0	0	1	0	0	0	1	0	0	0	0	0	1	0	0	0	2	0	0	0	0	0	0	0	0	0	0	0	0	0	0	0	0	0	0	0	0	0	0			NA--low	NA--low	NA--low	NA--low	NA--low	NA--low	NA--low	NA--low	NA--low	NA--low	NA--low	NA--low	NA--low	NA--low	NA--low	NA--low	NA--low	NA--low	NA--low	NA--low	NA--low	NA--low	NA--low	NA--low	NA--low	NA--low	NA--low	NA--low	NA--low	NA--low	NA--low	NA--low	NA--low	NA--low	NA--low	NA--low	NA--low	NA--low	NA--low			0	0	0.07	0	0	0	0.05	0	0	0	0	0	0.04	0	0	0	0.09	0	0	0	0	0	0	0	0	0	0	0	0	0	0	0	0	0	0	0	0	0	0			NA	NA	NA		NA	NA	NA		NA	NA	NA		NA	NA	NA		NA	NA	NA		NA	NA	NA		NA	NA	NA		NA	NA	NA		NA	NA	NA		NA	NA	NA		NA	NA	NA		NA	NA	NA		NA	NA	NA		NA	NA	NA		NA	NA	NA		NA	NA	NA		NA	NA	NA		NA	NA	NA		NA	NA	NA		NA	NA	NA		NA	NA	NA		NA	NA	NA		NA	NA	NA		NA	NA	NA		NA	NA	NA		NA	NA	NA		NA	NA	NA		NA	NA	NA		NA	NA	NA		NA	NA	NA		NA	NA	NA		NA	NA	NA		NA	NA	NA		NA	NA	NA		NA	NA	NA		NA	NA	NA		NA	NA	NA		NA	NA	NA		NA	NA	NA		NA	NA	NA		NA	NA	NA		NA	NA	NA		NA	NA	NA		NA	NA	NA		NA	NA	NA		NA	NA	NA		NA	NA	NA		NA	NA	NA		NA	NA	NA		NA	NA	NA		NA	NA	NA		NA	NA	NA		NA	NA	NA		NA	NA	NA		NA	NA	NA		NA	NA	NA		NA	NA	NA		NA	NA	NA		NA	NA	NA		NA	NA	NA		NA	NA	NA		NA	NA	NA		NA	NA	NA		NA	NA	NA		NA	NA	NA		NA	NA	NA		NA	NA	NA		NA	NA	NA		NA	NA	NA		NA	NA	NA		NA	NA	NA		NA	NA	NA		NA	NA	NA		NA	NA	NA		NA	NA	NA		NA	NA	NA		NA	NA	NA		NA	NA	NA
ENSMUSG00000084070	predicted gene 6591 [Source:MGI Symbol;Acc:MGI:3645686]	X	51616055	51636461	1	Gm6591	chrX;chrX;chrX;chrX	51616055;51616871;51621327;51636321	51616146;51616969;51621428;51636461	+;+;+;+	434	0	0	0	0	0	0	0	0	0	0	0	0	0	0	0	0	0	0	0	0	0	0	0	0	0	0	0	0	0	0	0	0	0	0	0	0	0	0	0			NA--low	NA--low	NA--low	NA--low	NA--low	NA--low	NA--low	NA--low	NA--low	NA--low	NA--low	NA--low	NA--low	NA--low	NA--low	NA--low	NA--low	NA--low	NA--low	NA--low	NA--low	NA--low	NA--low	NA--low	NA--low	NA--low	NA--low	NA--low	NA--low	NA--low	NA--low	NA--low	NA--low	NA--low	NA--low	NA--low	NA--low	NA--low	NA--low			0	0	0	0	0	0	0	0	0	0	0	0	0	0	0	0	0	0	0	0	0	0	0	0	0	0	0	0	0	0	0	0	0	0	0	0	0	0	0			NA	NA	NA		NA	NA	NA		NA	NA	NA		NA	NA	NA		NA	NA	NA		NA	NA	NA		NA	NA	NA		NA	NA	NA		NA	NA	NA		NA	NA	NA		NA	NA	NA		NA	NA	NA		NA	NA	NA		NA	NA	NA		NA	NA	NA		NA	NA	NA		NA	NA	NA		NA	NA	NA		NA	NA	NA		NA	NA	NA		NA	NA	NA		NA	NA	NA		NA	NA	NA		NA	NA	NA		NA	NA	NA		NA	NA	NA		NA	NA	NA		NA	NA	NA		NA	NA	NA		NA	NA	NA		NA	NA	NA		NA	NA	NA		NA	NA	NA		NA	NA	NA		NA	NA	NA		NA	NA	NA		NA	NA	NA		NA	NA	NA		NA	NA	NA		NA	NA	NA		NA	NA	NA		NA	NA	NA		NA	NA	NA		NA	NA	NA		NA	NA	NA		NA	NA	NA		NA	NA	NA		NA	NA	NA		NA	NA	NA		NA	NA	NA		NA	NA	NA		NA	NA	NA		NA	NA	NA		NA	NA	NA		NA	NA	NA		NA	NA	NA		NA	NA	NA		NA	NA	NA		NA	NA	NA		NA	NA	NA		NA	NA	NA		NA	NA	NA		NA	NA	NA		NA	NA	NA		NA	NA	NA		NA	NA	NA		NA	NA	NA		NA	NA	NA		NA	NA	NA		NA	NA	NA		NA	NA	NA		NA	NA	NA		NA	NA	NA		NA	NA	NA		NA	NA	NA		NA	NA	NA		NA	NA	NA		NA	NA	NA
ENSMUSG00000084071	predicted gene 13378 [Source:MGI Symbol;Acc:MGI:3650302]	2	21165732	21166067	1	Gm13378	chr2	21165732	21166067	+	336	0	1	0	0	0	0	0	0	0	1	0	0	0	0	0	0	0	0	0	0	0	0	0	0	0	0	0	0	0	0	0	0	0	0	0	0	0	0	0			NA--low	NA--low	NA--low	NA--low	NA--low	NA--low	NA--low	NA--low	NA--low	NA--low	NA--low	NA--low	NA--low	NA--low	NA--low	NA--low	NA--low	NA--low	NA--low	NA--low	NA--low	NA--low	NA--low	NA--low	NA--low	NA--low	NA--low	NA--low	NA--low	NA--low	NA--low	NA--low	NA--low	NA--low	NA--low	NA--low	NA--low	NA--low	NA--low			0	0.06	0	0	0	0	0	0	0	0.06	0	0	0	0	0	0	0	0	0	0	0	0	0	0	0	0	0	0	0	0	0	0	0	0	0	0	0	0	0			NA	NA	NA		NA	NA	NA		NA	NA	NA		NA	NA	NA		NA	NA	NA		NA	NA	NA		NA	NA	NA		NA	NA	NA		NA	NA	NA		NA	NA	NA		NA	NA	NA		NA	NA	NA		NA	NA	NA		NA	NA	NA		NA	NA	NA		NA	NA	NA		NA	NA	NA		NA	NA	NA		NA	NA	NA		NA	NA	NA		NA	NA	NA		NA	NA	NA		NA	NA	NA		NA	NA	NA		NA	NA	NA		NA	NA	NA		NA	NA	NA		NA	NA	NA		NA	NA	NA		NA	NA	NA		NA	NA	NA		NA	NA	NA		NA	NA	NA		NA	NA	NA		NA	NA	NA		NA	NA	NA		NA	NA	NA		NA	NA	NA		NA	NA	NA		NA	NA	NA		NA	NA	NA		NA	NA	NA		NA	NA	NA		NA	NA	NA		NA	NA	NA		NA	NA	NA		NA	NA	NA		NA	NA	NA		NA	NA	NA		NA	NA	NA		NA	NA	NA		NA	NA	NA		NA	NA	NA		NA	NA	NA		NA	NA	NA		NA	NA	NA		NA	NA	NA		NA	NA	NA		NA	NA	NA		NA	NA	NA		NA	NA	NA		NA	NA	NA		NA	NA	NA		NA	NA	NA		NA	NA	NA		NA	NA	NA		NA	NA	NA		NA	NA	NA		NA	NA	NA		NA	NA	NA		NA	NA	NA		NA	NA	NA		NA	NA	NA		NA	NA	NA		NA	NA	NA		NA	NA	NA		NA	NA	NA		NA	NA	NA
ENSMUSG00000084072	predicted gene 11285 [Source:MGI Symbol;Acc:MGI:3651653]	13	22175335	22175656	-1	Gm11285	chr13	22175335	22175656	-	322	0	0	0	0	0	0	0	0	0	0	0	0	0	0	0	0	0	0	0	0	1	0	0	0	0	0	0	0	0	0	0	0	0	0	0	0	0	0	0			NA--low	NA--low	NA--low	NA--low	NA--low	NA--low	NA--low	NA--low	NA--low	NA--low	NA--low	NA--low	NA--low	NA--low	NA--low	NA--low	NA--low	NA--low	NA--low	NA--low	NA--low	NA--low	NA--low	NA--low	NA--low	NA--low	NA--low	NA--low	NA--low	NA--low	NA--low	NA--low	NA--low	NA--low	NA--low	NA--low	NA--low	NA--low	NA--low			0	0	0	0	0	0	0	0	0	0	0	0	0	0	0	0	0	0	0	0	0.05	0	0	0	0	0	0	0	0	0	0	0	0	0	0	0	0	0	0			NA	NA	NA		NA	NA	NA		NA	NA	NA		NA	NA	NA		NA	NA	NA		NA	NA	NA		NA	NA	NA		NA	NA	NA		NA	NA	NA		NA	NA	NA		NA	NA	NA		NA	NA	NA		NA	NA	NA		NA	NA	NA		NA	NA	NA		NA	NA	NA		NA	NA	NA		NA	NA	NA		NA	NA	NA		NA	NA	NA		NA	NA	NA		NA	NA	NA		NA	NA	NA		NA	NA	NA		NA	NA	NA		NA	NA	NA		NA	NA	NA		NA	NA	NA		NA	NA	NA		NA	NA	NA		NA	NA	NA		NA	NA	NA		NA	NA	NA		NA	NA	NA		NA	NA	NA		NA	NA	NA		NA	NA	NA		NA	NA	NA		NA	NA	NA		NA	NA	NA		NA	NA	NA		NA	NA	NA		NA	NA	NA		NA	NA	NA		NA	NA	NA		NA	NA	NA		NA	NA	NA		NA	NA	NA		NA	NA	NA		NA	NA	NA		NA	NA	NA		NA	NA	NA		NA	NA	NA		NA	NA	NA		NA	NA	NA		NA	NA	NA		NA	NA	NA		NA	NA	NA		NA	NA	NA		NA	NA	NA		NA	NA	NA		NA	NA	NA		NA	NA	NA		NA	NA	NA		NA	NA	NA		NA	NA	NA		NA	NA	NA		NA	NA	NA		NA	NA	NA		NA	NA	NA		NA	NA	NA		NA	NA	NA		NA	NA	NA		NA	NA	NA		NA	NA	NA		NA	NA	NA		NA	NA	NA		NA	NA	NA
ENSMUSG00000084073	predicted gene 11910 [Source:MGI Symbol;Acc:MGI:3651484]	4	28518803	28519721	-1	Gm11910	chr4;chr4	28518803;28519650	28519162;28519721	-;-	432	0	0	0	0	0	0	0	0	0	0	0	0	0	0	0	0	0	0	0	0	0	0	0	0	0	0	0	0	0	0	0	0	0	0	0	0	0	0	0			NA--low	NA--low	NA--low	NA--low	NA--low	NA--low	NA--low	NA--low	NA--low	NA--low	NA--low	NA--low	NA--low	NA--low	NA--low	NA--low	NA--low	NA--low	NA--low	NA--low	NA--low	NA--low	NA--low	NA--low	NA--low	NA--low	NA--low	NA--low	NA--low	NA--low	NA--low	NA--low	NA--low	NA--low	NA--low	NA--low	NA--low	NA--low	NA--low			0	0	0	0	0	0	0	0	0	0	0	0	0	0	0	0	0	0	0	0	0	0	0	0	0	0	0	0	0	0	0	0	0	0	0	0	0	0	0			NA	NA	NA		NA	NA	NA		NA	NA	NA		NA	NA	NA		NA	NA	NA		NA	NA	NA		NA	NA	NA		NA	NA	NA		NA	NA	NA		NA	NA	NA		NA	NA	NA		NA	NA	NA		NA	NA	NA		NA	NA	NA		NA	NA	NA		NA	NA	NA		NA	NA	NA		NA	NA	NA		NA	NA	NA		NA	NA	NA		NA	NA	NA		NA	NA	NA		NA	NA	NA		NA	NA	NA		NA	NA	NA		NA	NA	NA		NA	NA	NA		NA	NA	NA		NA	NA	NA		NA	NA	NA		NA	NA	NA		NA	NA	NA		NA	NA	NA		NA	NA	NA		NA	NA	NA		NA	NA	NA		NA	NA	NA		NA	NA	NA		NA	NA	NA		NA	NA	NA		NA	NA	NA		NA	NA	NA		NA	NA	NA		NA	NA	NA		NA	NA	NA		NA	NA	NA		NA	NA	NA		NA	NA	NA		NA	NA	NA		NA	NA	NA		NA	NA	NA		NA	NA	NA		NA	NA	NA		NA	NA	NA		NA	NA	NA		NA	NA	NA		NA	NA	NA		NA	NA	NA		NA	NA	NA		NA	NA	NA		NA	NA	NA		NA	NA	NA		NA	NA	NA		NA	NA	NA		NA	NA	NA		NA	NA	NA		NA	NA	NA		NA	NA	NA		NA	NA	NA		NA	NA	NA		NA	NA	NA		NA	NA	NA		NA	NA	NA		NA	NA	NA		NA	NA	NA		NA	NA	NA		NA	NA	NA		NA	NA	NA
ENSMUSG00000084074	predicted gene 8310 [Source:MGI Symbol;Acc:MGI:3643546]	X	64016557	64017749	1	Gm8310	chrX	64016557	64017749	+	1193	0	0	0	0	0	0	0	0	0	0	0	0	0	0	0	0	0	0	0	0	0	0	0	0	0	0	0	0	0	0	0	0	0	0	0	0	0	0	0			NA--low	NA--low	NA--low	NA--low	NA--low	NA--low	NA--low	NA--low	NA--low	NA--low	NA--low	NA--low	NA--low	NA--low	NA--low	NA--low	NA--low	NA--low	NA--low	NA--low	NA--low	NA--low	NA--low	NA--low	NA--low	NA--low	NA--low	NA--low	NA--low	NA--low	NA--low	NA--low	NA--low	NA--low	NA--low	NA--low	NA--low	NA--low	NA--low			0	0	0	0	0	0	0	0	0	0	0	0	0	0	0	0	0	0	0	0	0	0	0	0	0	0	0	0	0	0	0	0	0	0	0	0	0	0	0			NA	NA	NA		NA	NA	NA		NA	NA	NA		NA	NA	NA		NA	NA	NA		NA	NA	NA		NA	NA	NA		NA	NA	NA		NA	NA	NA		NA	NA	NA		NA	NA	NA		NA	NA	NA		NA	NA	NA		NA	NA	NA		NA	NA	NA		NA	NA	NA		NA	NA	NA		NA	NA	NA		NA	NA	NA		NA	NA	NA		NA	NA	NA		NA	NA	NA		NA	NA	NA		NA	NA	NA		NA	NA	NA		NA	NA	NA		NA	NA	NA		NA	NA	NA		NA	NA	NA		NA	NA	NA		NA	NA	NA		NA	NA	NA		NA	NA	NA		NA	NA	NA		NA	NA	NA		NA	NA	NA		NA	NA	NA		NA	NA	NA		NA	NA	NA		NA	NA	NA		NA	NA	NA		NA	NA	NA		NA	NA	NA		NA	NA	NA		NA	NA	NA		NA	NA	NA		NA	NA	NA		NA	NA	NA		NA	NA	NA		NA	NA	NA		NA	NA	NA		NA	NA	NA		NA	NA	NA		NA	NA	NA		NA	NA	NA		NA	NA	NA		NA	NA	NA		NA	NA	NA		NA	NA	NA		NA	NA	NA		NA	NA	NA		NA	NA	NA		NA	NA	NA		NA	NA	NA		NA	NA	NA		NA	NA	NA		NA	NA	NA		NA	NA	NA		NA	NA	NA		NA	NA	NA		NA	NA	NA		NA	NA	NA		NA	NA	NA		NA	NA	NA		NA	NA	NA		NA	NA	NA		NA	NA	NA		NA	NA	NA
ENSMUSG00000084075	predicted gene 13382 [Source:MGI Symbol;Acc:MGI:3650625]	2	23731550	23731681	-1	Gm13382	chr2	23731550	23731681	-	132	0	0	0	0	0	0	0	0	0	0	0	0	0	0	0	0	0	0	0	0	0	0	0	0	0	0	0	0	0	0	0	0	0	0	0	0	0	0	0			NA--low	NA--low	NA--low	NA--low	NA--low	NA--low	NA--low	NA--low	NA--low	NA--low	NA--low	NA--low	NA--low	NA--low	NA--low	NA--low	NA--low	NA--low	NA--low	NA--low	NA--low	NA--low	NA--low	NA--low	NA--low	NA--low	NA--low	NA--low	NA--low	NA--low	NA--low	NA--low	NA--low	NA--low	NA--low	NA--low	NA--low	NA--low	NA--low			0	0	0	0	0	0	0	0	0	0	0	0	0	0	0	0	0	0	0	0	0	0	0	0	0	0	0	0	0	0	0	0	0	0	0	0	0	0	0			NA	NA	NA		NA	NA	NA		NA	NA	NA		NA	NA	NA		NA	NA	NA		NA	NA	NA		NA	NA	NA		NA	NA	NA		NA	NA	NA		NA	NA	NA		NA	NA	NA		NA	NA	NA		NA	NA	NA		NA	NA	NA		NA	NA	NA		NA	NA	NA		NA	NA	NA		NA	NA	NA		NA	NA	NA		NA	NA	NA		NA	NA	NA		NA	NA	NA		NA	NA	NA		NA	NA	NA		NA	NA	NA		NA	NA	NA		NA	NA	NA		NA	NA	NA		NA	NA	NA		NA	NA	NA		NA	NA	NA		NA	NA	NA		NA	NA	NA		NA	NA	NA		NA	NA	NA		NA	NA	NA		NA	NA	NA		NA	NA	NA		NA	NA	NA		NA	NA	NA		NA	NA	NA		NA	NA	NA		NA	NA	NA		NA	NA	NA		NA	NA	NA		NA	NA	NA		NA	NA	NA		NA	NA	NA		NA	NA	NA		NA	NA	NA		NA	NA	NA		NA	NA	NA		NA	NA	NA		NA	NA	NA		NA	NA	NA		NA	NA	NA		NA	NA	NA		NA	NA	NA		NA	NA	NA		NA	NA	NA		NA	NA	NA		NA	NA	NA		NA	NA	NA		NA	NA	NA		NA	NA	NA		NA	NA	NA		NA	NA	NA		NA	NA	NA		NA	NA	NA		NA	NA	NA		NA	NA	NA		NA	NA	NA		NA	NA	NA		NA	NA	NA		NA	NA	NA		NA	NA	NA		NA	NA	NA		NA	NA	NA
ENSMUSG00000084076	predicted gene 14600 [Source:MGI Symbol;Acc:MGI:3705546]	X	50936513	50937142	1	Gm14600	chrX	50936513	50937142	+	630	0	0	0	0	0	0	0	0	0	0	0	0	1	0	0	0	0	0	0	0	0	0	0	0	0	0	0	0	0	0	0	0	0	0	0	0	1	0	0			NA--low	NA--low	NA--low	NA--low	NA--low	NA--low	NA--low	NA--low	NA--low	NA--low	NA--low	NA--low	NA--low	NA--low	NA--low	NA--low	NA--low	NA--low	NA--low	NA--low	NA--low	NA--low	NA--low	NA--low	NA--low	NA--low	NA--low	NA--low	NA--low	NA--low	NA--low	NA--low	NA--low	NA--low	NA--low	NA--low	NA--low	NA--low	NA--low			0	0	0	0	0	0	0	0	0	0	0	0	0.04	0	0	0	0	0	0	0	0	0	0	0	0	0	0	0	0	0	0	0	0	0	0	0	0.04	0	0			NA	NA	NA		NA	NA	NA		NA	NA	NA		NA	NA	NA		NA	NA	NA		NA	NA	NA		NA	NA	NA		NA	NA	NA		NA	NA	NA		NA	NA	NA		NA	NA	NA		NA	NA	NA		NA	NA	NA		NA	NA	NA		NA	NA	NA		NA	NA	NA		NA	NA	NA		NA	NA	NA		NA	NA	NA		NA	NA	NA		NA	NA	NA		NA	NA	NA		NA	NA	NA		NA	NA	NA		NA	NA	NA		NA	NA	NA		NA	NA	NA		NA	NA	NA		NA	NA	NA		NA	NA	NA		NA	NA	NA		NA	NA	NA		NA	NA	NA		NA	NA	NA		NA	NA	NA		NA	NA	NA		NA	NA	NA		NA	NA	NA		NA	NA	NA		NA	NA	NA		NA	NA	NA		NA	NA	NA		NA	NA	NA		NA	NA	NA		NA	NA	NA		NA	NA	NA		NA	NA	NA		NA	NA	NA		NA	NA	NA		NA	NA	NA		NA	NA	NA		NA	NA	NA		NA	NA	NA		NA	NA	NA		NA	NA	NA		NA	NA	NA		NA	NA	NA		NA	NA	NA		NA	NA	NA		NA	NA	NA		NA	NA	NA		NA	NA	NA		NA	NA	NA		NA	NA	NA		NA	NA	NA		NA	NA	NA		NA	NA	NA		NA	NA	NA		NA	NA	NA		NA	NA	NA		NA	NA	NA		NA	NA	NA		NA	NA	NA		NA	NA	NA		NA	NA	NA		NA	NA	NA		NA	NA	NA		NA	NA	NA
ENSMUSG00000084077	predicted gene 11952 [Source:MGI Symbol;Acc:MGI:3650309]	11	3772958	3773778	1	Gm11952	chr11	3772958	3773778	+	821	1	0	2	0	0	0	1	0	0	1	1	0	0	0	1	0	0	1	2	0	0	0	6	0	0	0	0	0	0	0	0	0	0	5	0	0	0	0	0			0.18	0	0.17	0	0	0	0.06	0	0	0.09	0.06	0	0	0	0.08	0	0	0.07	0.11	0	0	0	0.29	0	0	0	0	0	0	0	0	0	0	0.32	0	0	0	0	0			0.12	0	0.13	0	0	0	0.05	0	0	0.06	0.04	0	0	0	0.05	0	0	0.05	0.08	0	0	0	0.2	0	0	0	0	0	0	0	0	0	0	0.19	0	0	0	0	0			-0.8	0.749	1		-0.12	0.97	1		0.02	0.985	1		-0.5	0.841	1		-1.68	0.501	1		1.96	0.295	0.656		1.96	0.306	1		1.96	0.291	1		1.96	0.278	1		-1.75	0.488	0.982		-1.8	0.486	0.919		1.96	0.437	0.569		0.69	0.778	1		0.82	0.732	1		0.3	0.898	1		-0.88	0.715	1		2.76	0.193	0.52		2.76	0.202	0.981		2.76	0.19	1		2.76	0.179	0.879		-0.95	0.697	0.959		-0.99	0.69	0.971		2.76	0.319	0.46		0.13	0.955	1		-0.38	0.871	0.99		-1.57	0.525	0.952		2.08	0.283	0.624		2.08	0.293	1		2.08	0.279	1		2.08	0.267	1		-1.63	0.511	1		-1.68	0.509	0.816		2.08	0.423	0.566		-0.52	0.824	0.98		-1.7	0.486	0.932		1.94	0.301	0.638		1.94	0.311	0.97		1.94	0.296	1		1.94	0.283	0.924		-1.77	0.473	0.915		-1.82	0.471	0.798		1.94	0.443	0.59		-1.18	0.619	1		2.46	0.223	0.804		2.46	0.233	1		2.46	0.22	0.888		2.46	0.208	0.749		-1.25	0.603	0.922		-1.3	0.599	0.895		2.46	0.358	0.495		3.64	0.116	0.56		3.64	0.122	1		3.64	0.114	1		3.64	0.106	0.947		-0.07	0.978	1		-0.12	0.964	1		3.64	0.213	0.348		0	1	1		0	1	1		0	1	1		-3.71	0.113	0.424		-3.76	0.114	0.523		0	1	1		0	1	1		0	1	1		-3.71	0.119	0.89		-3.76	0.12	0.518		0	1	1		0	1	1		-3.71	0.111	1		-3.76	0.112	0.484		0	1	1		-3.71	0.103	1		-3.76	0.105	0.413		0	1	1		-0.05	0.985	1		3.71	0.207	0.344		3.76	0.208	0.352
ENSMUSG00000084078	olfactory receptor 349, pseudogene 1 [Source:MGI Symbol;Acc:MGI:3030183]	2	36700038	36700619	1	Olfr349-ps1	chr2	36700038	36700619	+	582	0	0	0	0	0	0	0	0	0	0	0	0	0	0	0	0	0	0	0	0	0	0	0	0	0	0	0	0	0	0	0	0	0	0	0	0	0	0	0			NA--low	NA--low	NA--low	NA--low	NA--low	NA--low	NA--low	NA--low	NA--low	NA--low	NA--low	NA--low	NA--low	NA--low	NA--low	NA--low	NA--low	NA--low	NA--low	NA--low	NA--low	NA--low	NA--low	NA--low	NA--low	NA--low	NA--low	NA--low	NA--low	NA--low	NA--low	NA--low	NA--low	NA--low	NA--low	NA--low	NA--low	NA--low	NA--low			0	0	0	0	0	0	0	0	0	0	0	0	0	0	0	0	0	0	0	0	0	0	0	0	0	0	0	0	0	0	0	0	0	0	0	0	0	0	0			NA	NA	NA		NA	NA	NA		NA	NA	NA		NA	NA	NA		NA	NA	NA		NA	NA	NA		NA	NA	NA		NA	NA	NA		NA	NA	NA		NA	NA	NA		NA	NA	NA		NA	NA	NA		NA	NA	NA		NA	NA	NA		NA	NA	NA		NA	NA	NA		NA	NA	NA		NA	NA	NA		NA	NA	NA		NA	NA	NA		NA	NA	NA		NA	NA	NA		NA	NA	NA		NA	NA	NA		NA	NA	NA		NA	NA	NA		NA	NA	NA		NA	NA	NA		NA	NA	NA		NA	NA	NA		NA	NA	NA		NA	NA	NA		NA	NA	NA		NA	NA	NA		NA	NA	NA		NA	NA	NA		NA	NA	NA		NA	NA	NA		NA	NA	NA		NA	NA	NA		NA	NA	NA		NA	NA	NA		NA	NA	NA		NA	NA	NA		NA	NA	NA		NA	NA	NA		NA	NA	NA		NA	NA	NA		NA	NA	NA		NA	NA	NA		NA	NA	NA		NA	NA	NA		NA	NA	NA		NA	NA	NA		NA	NA	NA		NA	NA	NA		NA	NA	NA		NA	NA	NA		NA	NA	NA		NA	NA	NA		NA	NA	NA		NA	NA	NA		NA	NA	NA		NA	NA	NA		NA	NA	NA		NA	NA	NA		NA	NA	NA		NA	NA	NA		NA	NA	NA		NA	NA	NA		NA	NA	NA		NA	NA	NA		NA	NA	NA		NA	NA	NA		NA	NA	NA		NA	NA	NA		NA	NA	NA		NA	NA	NA
ENSMUSG00000084079	predicted gene 11631 [Source:MGI Symbol;Acc:MGI:3650476]	11	97925202	97925357	1	Gm11631	chr11	97925202	97925357	+	156	0	0	0	0	0	0	0	0	0	0	0	0	0	0	0	0	0	0	0	0	0	0	0	0	0	0	0	0	0	0	0	0	0	0	0	0	0	0	0			NA--low	NA--low	NA--low	NA--low	NA--low	NA--low	NA--low	NA--low	NA--low	NA--low	NA--low	NA--low	NA--low	NA--low	NA--low	NA--low	NA--low	NA--low	NA--low	NA--low	NA--low	NA--low	NA--low	NA--low	NA--low	NA--low	NA--low	NA--low	NA--low	NA--low	NA--low	NA--low	NA--low	NA--low	NA--low	NA--low	NA--low	NA--low	NA--low			0	0	0	0	0	0	0	0	0	0	0	0	0	0	0	0	0	0	0	0	0	0	0	0	0	0	0	0	0	0	0	0	0	0	0	0	0	0	0			NA	NA	NA		NA	NA	NA		NA	NA	NA		NA	NA	NA		NA	NA	NA		NA	NA	NA		NA	NA	NA		NA	NA	NA		NA	NA	NA		NA	NA	NA		NA	NA	NA		NA	NA	NA		NA	NA	NA		NA	NA	NA		NA	NA	NA		NA	NA	NA		NA	NA	NA		NA	NA	NA		NA	NA	NA		NA	NA	NA		NA	NA	NA		NA	NA	NA		NA	NA	NA		NA	NA	NA		NA	NA	NA		NA	NA	NA		NA	NA	NA		NA	NA	NA		NA	NA	NA		NA	NA	NA		NA	NA	NA		NA	NA	NA		NA	NA	NA		NA	NA	NA		NA	NA	NA		NA	NA	NA		NA	NA	NA		NA	NA	NA		NA	NA	NA		NA	NA	NA		NA	NA	NA		NA	NA	NA		NA	NA	NA		NA	NA	NA		NA	NA	NA		NA	NA	NA		NA	NA	NA		NA	NA	NA		NA	NA	NA		NA	NA	NA		NA	NA	NA		NA	NA	NA		NA	NA	NA		NA	NA	NA		NA	NA	NA		NA	NA	NA		NA	NA	NA		NA	NA	NA		NA	NA	NA		NA	NA	NA		NA	NA	NA		NA	NA	NA		NA	NA	NA		NA	NA	NA		NA	NA	NA		NA	NA	NA		NA	NA	NA		NA	NA	NA		NA	NA	NA		NA	NA	NA		NA	NA	NA		NA	NA	NA		NA	NA	NA		NA	NA	NA		NA	NA	NA		NA	NA	NA		NA	NA	NA		NA	NA	NA
ENSMUSG00000084080	predicted gene 15227 [Source:MGI Symbol;Acc:MGI:3705540]	X	162643786	162644184	1	Gm15227	chrX	162643786	162644184	+	399	0	0	0	0	0	0	0	0	0	0	0	0	0	0	0	0	0	0	0	0	0	0	0	0	0	0	0	0	0	0	0	0	0	0	0	0	0	0	0			NA--low	NA--low	NA--low	NA--low	NA--low	NA--low	NA--low	NA--low	NA--low	NA--low	NA--low	NA--low	NA--low	NA--low	NA--low	NA--low	NA--low	NA--low	NA--low	NA--low	NA--low	NA--low	NA--low	NA--low	NA--low	NA--low	NA--low	NA--low	NA--low	NA--low	NA--low	NA--low	NA--low	NA--low	NA--low	NA--low	NA--low	NA--low	NA--low			0	0	0	0	0	0	0	0	0	0	0	0	0	0	0	0	0	0	0	0	0	0	0	0	0	0	0	0	0	0	0	0	0	0	0	0	0	0	0			NA	NA	NA		NA	NA	NA		NA	NA	NA		NA	NA	NA		NA	NA	NA		NA	NA	NA		NA	NA	NA		NA	NA	NA		NA	NA	NA		NA	NA	NA		NA	NA	NA		NA	NA	NA		NA	NA	NA		NA	NA	NA		NA	NA	NA		NA	NA	NA		NA	NA	NA		NA	NA	NA		NA	NA	NA		NA	NA	NA		NA	NA	NA		NA	NA	NA		NA	NA	NA		NA	NA	NA		NA	NA	NA		NA	NA	NA		NA	NA	NA		NA	NA	NA		NA	NA	NA		NA	NA	NA		NA	NA	NA		NA	NA	NA		NA	NA	NA		NA	NA	NA		NA	NA	NA		NA	NA	NA		NA	NA	NA		NA	NA	NA		NA	NA	NA		NA	NA	NA		NA	NA	NA		NA	NA	NA		NA	NA	NA		NA	NA	NA		NA	NA	NA		NA	NA	NA		NA	NA	NA		NA	NA	NA		NA	NA	NA		NA	NA	NA		NA	NA	NA		NA	NA	NA		NA	NA	NA		NA	NA	NA		NA	NA	NA		NA	NA	NA		NA	NA	NA		NA	NA	NA		NA	NA	NA		NA	NA	NA		NA	NA	NA		NA	NA	NA		NA	NA	NA		NA	NA	NA		NA	NA	NA		NA	NA	NA		NA	NA	NA		NA	NA	NA		NA	NA	NA		NA	NA	NA		NA	NA	NA		NA	NA	NA		NA	NA	NA		NA	NA	NA		NA	NA	NA		NA	NA	NA		NA	NA	NA		NA	NA	NA
ENSMUSG00000084081	predicted gene 12057 [Source:MGI Symbol;Acc:MGI:3650030]	11	22658597	22759544	-1	Gm12057	chr11;chr11;chr11;chr11;chr11;chr11	22658597;22674894;22679270;22699381;22700356;22759494	22660034;22675031;22679528;22699427;22700447;22759544	-;-;-;-;-;-	2025	0	1	1	4	4	1	14	4	12	3	2	1	7	1	5	3	2	5	6	5	7	13	19	13	11	20	14	11	6	11	6	16	7	4	7	14	0	0	0			0	0.08	0.09	0.25	0.22	0.06	0.89	0.5	1.23	0.27	0.12	0.07	0.45	0.08	0.38	0.18	0.14	0.37	0.33	0.2	0.48	0.73	0.91	0.73	0.68	1.18	0.86	0.71	0.39	0.53	0.3	0.89	0.39	0.25	0.41	0.86	0	0	0			0	0.06	0.07	0.19	0.16	0.04	0.69	0.34	0.9	0.19	0.08	0.05	0.31	0.05	0.23	0.11	0.09	0.23	0.24	0.14	0.35	0.49	0.64	0.49	0.49	0.81	0.48	0.53	0.29	0.39	0.21	0.64	0.25	0.16	0.3	0.59	0	0	0			2.5	0.029	1		1.38	0.198	1		1.85	0.091	1		1.32	0.209	1		0.1	0.925	1		2.21	0.045	0.309		-0.15	0.885	1		0.68	0.51	1		0.74	0.47	1		0.86	0.407	0.967		3.67	0.005	0.208		6.7	0.001	0.006		-1.12	0.331	1		-0.66	0.574	1		-1.18	0.3	0.847		-2.41	0.033	0.935		-0.29	0.805	0.946		-2.65	0.02	0.981		-1.82	0.107	1		-1.76	0.119	0.879		-1.64	0.146	0.776		1.17	0.399	0.885		4.2	0.058	0.143		0.47	0.673	1		-0.06	0.959	1		-1.28	0.225	0.864		0.83	0.454	0.754		-1.53	0.151	1		-0.7	0.51	1		-0.64	0.549	1		-0.52	0.625	1		2.29	0.083	0.414		5.32	0.011	0.045		-0.52	0.632	0.925		-1.75	0.105	0.8		0.37	0.744	0.92		-1.99	0.066	0.956		-1.17	0.28	1		-1.1	0.306	0.93		-0.99	0.361	0.877		1.82	0.173	0.567		4.85	0.023	0.079		-1.23	0.238	1		0.89	0.417	0.917		-1.47	0.159	1		-0.64	0.537	0.967		-0.58	0.577	0.918		-0.46	0.656	0.938		2.35	0.073	0.471		5.37	0.009	0.038		2.12	0.052	0.427		-0.24	0.809	1		0.58	0.566	1		0.65	0.523	0.982		0.76	0.455	0.919		3.57	0.006	0.135		6.6	0.001	0.007		-2.36	0.031	0.264		-1.53	0.159	0.474		-1.47	0.176	0.476		-1.35	0.214	0.549		1.46	0.278	0.69		4.48	0.038	0.096		0.83	0.418	1		0.89	0.382	1		1.01	0.326	0.926		3.82	0.003	0.11		6.84	0	0.005		0.06	0.95	1		0.18	0.862	1		2.99	0.021	0.243		6.02	0.003	0.018		0.11	0.911	1		2.92	0.024	0.21		5.95	0.003	0.018		2.81	0.03	0.233		5.84	0.004	0.021		3.03	0.196	0.338
ENSMUSG00000084082	predicted gene 12872 [Source:MGI Symbol;Acc:MGI:3649389]	4	122407527	122411976	-1	Gm12872	chr4;chr4;chr4	122407527;122408262;122411844	122407604;122408370;122411976	-;-;-	320	0	0	0	0	0	0	0	0	0	0	0	0	0	0	0	4	0	0	0	0	0	0	0	0	0	0	0	0	0	0	0	0	0	0	0	0	0	0	0			NA--low	NA--low	NA--low	NA--low	NA--low	NA--low	NA--low	NA--low	NA--low	NA--low	NA--low	NA--low	NA--low	NA--low	NA--low	NA--low	NA--low	NA--low	NA--low	NA--low	NA--low	NA--low	NA--low	NA--low	NA--low	NA--low	NA--low	NA--low	NA--low	NA--low	NA--low	NA--low	NA--low	NA--low	NA--low	NA--low	NA--low	NA--low	NA--low			0	0	0	0	0	0	0	0	0	0	0	0	0	0	0	0.15	0	0	0	0	0	0	0	0	0	0	0	0	0	0	0	0	0	0	0	0	0	0	0			NA	NA	NA		NA	NA	NA		NA	NA	NA		NA	NA	NA		NA	NA	NA		NA	NA	NA		NA	NA	NA		NA	NA	NA		NA	NA	NA		NA	NA	NA		NA	NA	NA		NA	NA	NA		NA	NA	NA		NA	NA	NA		NA	NA	NA		NA	NA	NA		NA	NA	NA		NA	NA	NA		NA	NA	NA		NA	NA	NA		NA	NA	NA		NA	NA	NA		NA	NA	NA		NA	NA	NA		NA	NA	NA		NA	NA	NA		NA	NA	NA		NA	NA	NA		NA	NA	NA		NA	NA	NA		NA	NA	NA		NA	NA	NA		NA	NA	NA		NA	NA	NA		NA	NA	NA		NA	NA	NA		NA	NA	NA		NA	NA	NA		NA	NA	NA		NA	NA	NA		NA	NA	NA		NA	NA	NA		NA	NA	NA		NA	NA	NA		NA	NA	NA		NA	NA	NA		NA	NA	NA		NA	NA	NA		NA	NA	NA		NA	NA	NA		NA	NA	NA		NA	NA	NA		NA	NA	NA		NA	NA	NA		NA	NA	NA		NA	NA	NA		NA	NA	NA		NA	NA	NA		NA	NA	NA		NA	NA	NA		NA	NA	NA		NA	NA	NA		NA	NA	NA		NA	NA	NA		NA	NA	NA		NA	NA	NA		NA	NA	NA		NA	NA	NA		NA	NA	NA		NA	NA	NA		NA	NA	NA		NA	NA	NA		NA	NA	NA		NA	NA	NA		NA	NA	NA		NA	NA	NA		NA	NA	NA		NA	NA	NA
ENSMUSG00000084083	predicted gene 15782 [Source:MGI Symbol;Acc:MGI:3783224]	6	149301904	149302348	-1	Gm15782	chr6	149301904	149302348	-	445	0	0	0	0	0	0	0	0	0	0	0	0	0	0	0	0	0	0	0	0	1	0	1	0	11	0	0	0	0	0	0	0	0	0	0	0	0	0	0			NA--low	NA--low	NA--low	NA--low	NA--low	NA--low	NA--low	NA--low	NA--low	NA--low	NA--low	NA--low	NA--low	NA--low	NA--low	NA--low	NA--low	NA--low	NA--low	NA--low	NA--low	NA--low	NA--low	NA--low	NA--low	NA--low	NA--low	NA--low	NA--low	NA--low	NA--low	NA--low	NA--low	NA--low	NA--low	NA--low	NA--low	NA--low	NA--low			0	0	0	0	0	0	0	0	0	0	0	0	0	0	0	0	0	0	0	0	0.05	0	0.03	0	0.49	0	0	0	0	0	0	0	0	0	0	0	0	0	0			NA	NA	NA		NA	NA	NA		NA	NA	NA		NA	NA	NA		NA	NA	NA		NA	NA	NA		NA	NA	NA		NA	NA	NA		NA	NA	NA		NA	NA	NA		NA	NA	NA		NA	NA	NA		NA	NA	NA		NA	NA	NA		NA	NA	NA		NA	NA	NA		NA	NA	NA		NA	NA	NA		NA	NA	NA		NA	NA	NA		NA	NA	NA		NA	NA	NA		NA	NA	NA		NA	NA	NA		NA	NA	NA		NA	NA	NA		NA	NA	NA		NA	NA	NA		NA	NA	NA		NA	NA	NA		NA	NA	NA		NA	NA	NA		NA	NA	NA		NA	NA	NA		NA	NA	NA		NA	NA	NA		NA	NA	NA		NA	NA	NA		NA	NA	NA		NA	NA	NA		NA	NA	NA		NA	NA	NA		NA	NA	NA		NA	NA	NA		NA	NA	NA		NA	NA	NA		NA	NA	NA		NA	NA	NA		NA	NA	NA		NA	NA	NA		NA	NA	NA		NA	NA	NA		NA	NA	NA		NA	NA	NA		NA	NA	NA		NA	NA	NA		NA	NA	NA		NA	NA	NA		NA	NA	NA		NA	NA	NA		NA	NA	NA		NA	NA	NA		NA	NA	NA		NA	NA	NA		NA	NA	NA		NA	NA	NA		NA	NA	NA		NA	NA	NA		NA	NA	NA		NA	NA	NA		NA	NA	NA		NA	NA	NA		NA	NA	NA		NA	NA	NA		NA	NA	NA		NA	NA	NA		NA	NA	NA		NA	NA	NA
ENSMUSG00000084084	predicted gene 8383 [Source:MGI Symbol;Acc:MGI:3644995]	X	146150694	146152463	1	Gm8383	chrX	146150694	146152463	+	1770	0	0	0	0	0	0	0	0	0	0	0	0	0	0	0	0	0	0	0	0	0	0	0	0	0	0	0	0	0	0	0	0	0	0	0	0	0	0	0			NA--low	NA--low	NA--low	NA--low	NA--low	NA--low	NA--low	NA--low	NA--low	NA--low	NA--low	NA--low	NA--low	NA--low	NA--low	NA--low	NA--low	NA--low	NA--low	NA--low	NA--low	NA--low	NA--low	NA--low	NA--low	NA--low	NA--low	NA--low	NA--low	NA--low	NA--low	NA--low	NA--low	NA--low	NA--low	NA--low	NA--low	NA--low	NA--low			0	0	0	0	0	0	0	0	0	0	0	0	0	0	0	0	0	0	0	0	0	0	0	0	0	0	0	0	0	0	0	0	0	0	0	0	0	0	0			NA	NA	NA		NA	NA	NA		NA	NA	NA		NA	NA	NA		NA	NA	NA		NA	NA	NA		NA	NA	NA		NA	NA	NA		NA	NA	NA		NA	NA	NA		NA	NA	NA		NA	NA	NA		NA	NA	NA		NA	NA	NA		NA	NA	NA		NA	NA	NA		NA	NA	NA		NA	NA	NA		NA	NA	NA		NA	NA	NA		NA	NA	NA		NA	NA	NA		NA	NA	NA		NA	NA	NA		NA	NA	NA		NA	NA	NA		NA	NA	NA		NA	NA	NA		NA	NA	NA		NA	NA	NA		NA	NA	NA		NA	NA	NA		NA	NA	NA		NA	NA	NA		NA	NA	NA		NA	NA	NA		NA	NA	NA		NA	NA	NA		NA	NA	NA		NA	NA	NA		NA	NA	NA		NA	NA	NA		NA	NA	NA		NA	NA	NA		NA	NA	NA		NA	NA	NA		NA	NA	NA		NA	NA	NA		NA	NA	NA		NA	NA	NA		NA	NA	NA		NA	NA	NA		NA	NA	NA		NA	NA	NA		NA	NA	NA		NA	NA	NA		NA	NA	NA		NA	NA	NA		NA	NA	NA		NA	NA	NA		NA	NA	NA		NA	NA	NA		NA	NA	NA		NA	NA	NA		NA	NA	NA		NA	NA	NA		NA	NA	NA		NA	NA	NA		NA	NA	NA		NA	NA	NA		NA	NA	NA		NA	NA	NA		NA	NA	NA		NA	NA	NA		NA	NA	NA		NA	NA	NA		NA	NA	NA		NA	NA	NA
ENSMUSG00000084085	predicted gene 16140 [Source:MGI Symbol;Acc:MGI:3802123]	11	18909131	18911186	1	Gm16140	chr11;chr11	18909131;18910291	18909355;18911186	+;+	1121	3	5	5	0	0	3	1	0	1	1	4	0	8	5	2	3	3	4	7	2	0	6	0	1	6	6	8	5	4	2	7	0	7	6	4	3	0	0	0			0.53	0.41	0.43	0	0	0.17	0.06	0	0.1	0.09	0.24	0	0.51	0.42	0.15	0.18	0.21	0.3	0.38	0.08	0	0.34	0	0.06	0.37	0.35	0.49	0.32	0.26	0.1	0.35	0	0.39	0.38	0.23	0.18	0	0	0			0.35	0.3	0.33	0	0	0.13	0.05	0	0.07	0.06	0.16	0	0.36	0.26	0.09	0.11	0.13	0.18	0.28	0.06	0	0.23	0	0.04	0.27	0.24	0.27	0.24	0.19	0.07	0.25	0	0.25	0.23	0.17	0.13	0	0	0			-0.87	0.551	1		-2.58	0.067	1		-1.87	0.186	1		-1.38	0.331	1		-1.09	0.447	1		-0.02	0.991	1		-2.73	0.051	1		-1.79	0.204	1		-1.93	0.167	1		-1.98	0.158	0.958		-2.7	0.058	0.567		2.97	0.21	0.346		-1.71	0.179	1		-1	0.434	1		-0.5	0.693	0.962		-0.22	0.867	1		0.86	0.532	0.805		-1.85	0.142	0.981		-0.92	0.469	1		-1.06	0.4	0.92		-1.11	0.381	0.859		-1.83	0.156	0.744		3.84	0.093	0.201		0.71	0.557	1		1.21	0.321	0.813		1.49	0.226	0.864		2.57	0.053	0.309		-0.14	0.903	1		0.79	0.51	1		0.65	0.583	1		0.6	0.613	1		-0.11	0.924	0.997		5.56	0.01	0.043		0.5	0.685	0.939		0.78	0.527	0.941		1.86	0.162	0.506		-0.85	0.475	0.99		0.08	0.947	1		-0.06	0.961	1		-0.11	0.929	1		-0.82	0.5	0.815		4.85	0.028	0.091		0.29	0.816	1		1.36	0.304	0.867		-1.35	0.262	1		-0.42	0.732	0.991		-0.56	0.644	0.941		-0.6	0.617	0.926		-1.32	0.283	0.724		4.35	0.052	0.129		1.07	0.423	0.815		-1.64	0.181	1		-0.7	0.568	1		-0.84	0.489	0.978		-0.89	0.467	0.922		-1.61	0.198	0.615		4.06	0.072	0.165		-2.71	0.04	0.287		-1.78	0.179	0.497		-1.92	0.143	0.433		-1.96	0.135	0.461		-2.68	0.045	0.384		2.99	0.197	0.32		0.93	0.432	1		0.79	0.499	1		0.75	0.527	0.96		0.03	0.981	1		5.7	0.007	0.035		-0.14	0.906	1		-0.19	0.875	1		-0.9	0.457	0.798		4.77	0.031	0.096		-0.05	0.968	1		-0.76	0.524	0.801		4.91	0.025	0.08		-0.72	0.552	0.813		4.95	0.023	0.075		5.67	0.008	0.035
ENSMUSG00000084086	predicted gene 5761 [Source:MGI Symbol;Acc:MGI:3647843]	X	133638428	133639261	-1	Gm5761	chrX	133638428	133639261	-	834	0	0	0	0	0	0	0	0	0	0	0	0	0	0	0	0	0	0	0	0	0	0	0	0	0	0	0	0	0	0	0	0	0	0	0	0	0	0	0			NA--low	NA--low	NA--low	NA--low	NA--low	NA--low	NA--low	NA--low	NA--low	NA--low	NA--low	NA--low	NA--low	NA--low	NA--low	NA--low	NA--low	NA--low	NA--low	NA--low	NA--low	NA--low	NA--low	NA--low	NA--low	NA--low	NA--low	NA--low	NA--low	NA--low	NA--low	NA--low	NA--low	NA--low	NA--low	NA--low	NA--low	NA--low	NA--low			0	0	0	0	0	0	0	0	0	0	0	0	0	0	0	0	0	0	0	0	0	0	0	0	0	0	0	0	0	0	0	0	0	0	0	0	0	0	0			NA	NA	NA		NA	NA	NA		NA	NA	NA		NA	NA	NA		NA	NA	NA		NA	NA	NA		NA	NA	NA		NA	NA	NA		NA	NA	NA		NA	NA	NA		NA	NA	NA		NA	NA	NA		NA	NA	NA		NA	NA	NA		NA	NA	NA		NA	NA	NA		NA	NA	NA		NA	NA	NA		NA	NA	NA		NA	NA	NA		NA	NA	NA		NA	NA	NA		NA	NA	NA		NA	NA	NA		NA	NA	NA		NA	NA	NA		NA	NA	NA		NA	NA	NA		NA	NA	NA		NA	NA	NA		NA	NA	NA		NA	NA	NA		NA	NA	NA		NA	NA	NA		NA	NA	NA		NA	NA	NA		NA	NA	NA		NA	NA	NA		NA	NA	NA		NA	NA	NA		NA	NA	NA		NA	NA	NA		NA	NA	NA		NA	NA	NA		NA	NA	NA		NA	NA	NA		NA	NA	NA		NA	NA	NA		NA	NA	NA		NA	NA	NA		NA	NA	NA		NA	NA	NA		NA	NA	NA		NA	NA	NA		NA	NA	NA		NA	NA	NA		NA	NA	NA		NA	NA	NA		NA	NA	NA		NA	NA	NA		NA	NA	NA		NA	NA	NA		NA	NA	NA		NA	NA	NA		NA	NA	NA		NA	NA	NA		NA	NA	NA		NA	NA	NA		NA	NA	NA		NA	NA	NA		NA	NA	NA		NA	NA	NA		NA	NA	NA		NA	NA	NA		NA	NA	NA		NA	NA	NA		NA	NA	NA		NA	NA	NA
ENSMUSG00000084087	predicted gene 13650 [Source:MGI Symbol;Acc:MGI:3649525]	2	77094048	77094480	-1	Gm13650	chr2	77094048	77094480	-	433	8	22	18	20	21	28	58	15	21	17	43	50	28	33	72	27	36	32	26	38	14	61	59	26	80	38	59	56	134	56	129	173	89	113	81	59	0	5	0			1.4	1.8	1.56	1.25	1.17	1.57	3.7	1.89	2.15	1.55	2.6	3.47	1.79	2.78	5.46	1.62	2.48	2.36	1.42	1.54	0.95	3.44	2.82	1.46	4.96	2.24	3.61	3.63	8.69	2.71	6.48	9.6	5.02	7.12	4.74	3.61	0	0.57	0			0.94	1.34	1.18	0.93	0.82	1.22	2.84	1.28	1.57	1.08	1.74	2.38	1.26	1.7	3.24	1.01	1.58	1.45	1.05	1.07	0.7	2.32	2	0.98	3.54	1.53	2.01	2.72	6.48	1.99	4.58	6.92	3.24	4.39	3.5	2.47	0	0.18	0			0.05	0.955	1		-0.49	0.589	1		0.21	0.817	1		0.91	0.321	1		-0.03	0.973	1		0.91	0.323	0.679		-0.56	0.539	1		-0.94	0.303	1		-1.41	0.124	1		-0.94	0.303	0.961		0.79	0.394	0.888		3.25	0.003	0.018		-0.54	0.549	1		0.16	0.861	1		0.86	0.348	0.863		-0.08	0.928	1		0.86	0.35	0.668		-0.61	0.502	0.991		-0.99	0.277	1		-1.46	0.11	0.879		-0.99	0.276	0.831		0.74	0.424	0.892		3.19	0.003	0.02		0.7	0.44	1		1.4	0.129	0.699		0.46	0.61	0.966		1.4	0.13	0.457		-0.07	0.942	1		-0.45	0.621	1		-0.92	0.308	1		-0.45	0.62	1		1.28	0.168	0.545		3.74	0.001	0.007		0.7	0.444	0.846		-0.24	0.79	0.994		0.7	0.446	0.749		-0.77	0.398	0.978		-1.15	0.208	1		-1.62	0.078	0.909		-1.15	0.208	0.829		0.58	0.53	0.832		3.04	0.005	0.029		-0.94	0.303	1		0	0.998	1		-1.47	0.112	1		-1.85	0.047	0.736		-2.32	0.014	0.488		-1.85	0.047	0.589		-0.12	0.897	0.99		2.34	0.031	0.09		0.94	0.305	0.747		-0.53	0.559	1		-0.91	0.316	1		-1.38	0.13	0.947		-0.91	0.316	0.886		0.82	0.373	0.754		3.28	0.003	0.017		-1.46	0.113	0.425		-1.84	0.048	0.28		-2.32	0.014	0.152		-1.84	0.047	0.289		-0.12	0.899	1		2.34	0.031	0.083		-0.38	0.672	1		-0.86	0.342	1		-0.38	0.671	0.989		1.35	0.147	0.559		3.8	0.001	0.006		-0.48	0.595	1		0	0.999	1		1.73	0.065	0.395		4.18	0	0.003		0.47	0.596	1		2.2	0.02	0.195		4.66	0	0.001		1.73	0.065	0.332		4.18	0	0.002		2.46	0.025	0.078
ENSMUSG00000084088	predicted gene 12941 [Source:MGI Symbol;Acc:MGI:3650501]	4	126723627	126723846	1	Gm12941	chr4	126723627	126723846	+	220	3	5	8	0	0	5	6	1	3	1	3	3	0	0	2	2	1	7	9	2	0	1	5	0	5	0	2	2	3	0	2	9	24	3	0	20	0	0	28			0.53	0.41	0.7	0	0	0.28	0.38	0.13	0.31	0.09	0.18	0.21	0	0	0.15	0.12	0.07	0.52	0.49	0.08	0	0.06	0.24	0	0.31	0	0.12	0.13	0.19	0	0.1	0.5	1.35	0.19	0	1.22	0	0	3.31			0.35	0.3	0.53	0	0	0.22	0.29	0.09	0.22	0.06	0.12	0.14	0	0	0.09	0.07	0.04	0.32	0.36	0.06	0	0.04	0.17	0	0.22	0	0.07	0.1	0.15	0	0.07	0.36	0.87	0.12	0	0.84	0	0	1.14			0.76	0.66	1		2.17	0.242	1		0.19	0.91	1		0.42	0.803	1		1.36	0.43	1		1.42	0.415	0.75		0.84	0.626	1		1.32	0.449	1		-1.21	0.477	1		-0.65	0.699	1		-0.87	0.611	0.956		-2.33	0.186	0.318		1.41	0.44	1		-0.57	0.74	1		-0.34	0.844	0.994		0.61	0.724	1		0.66	0.702	0.899		0.08	0.963	1		0.56	0.745	1		-1.97	0.257	0.891		-1.41	0.411	0.868		-1.63	0.349	0.867		-3.09	0.088	0.193		-1.98	0.282	1		-1.74	0.338	0.822		-0.8	0.655	0.975		-0.75	0.68	0.893		-1.33	0.465	1		-0.85	0.641	1		-3.38	0.074	1		-2.82	0.13	1		-3.04	0.107	0.459		-4.5	0.023	0.077		0.23	0.891	0.995		1.17	0.495	0.933		1.23	0.478	0.771		0.65	0.705	1		1.13	0.515	1		-1.4	0.41	0.95		-0.84	0.617	0.953		-1.06	0.534	0.835		-2.52	0.153	0.29		0.94	0.58	1		1	0.561	0.963		0.41	0.807	1		0.89	0.601	0.98		-1.64	0.337	0.826		-1.08	0.523	0.896		-1.29	0.449	0.821		-2.76	0.121	0.234		0.06	0.973	1		-0.53	0.758	1		-0.05	0.98	1		-2.58	0.144	0.947		-2.02	0.245	0.861		-2.24	0.204	0.62		-3.7	0.046	0.121		-0.58	0.735	0.911		-0.1	0.954	1		-2.63	0.139	0.426		-2.07	0.236	0.572		-2.29	0.197	0.623		-3.75	0.044	0.108		0.48	0.78	1		-2.05	0.238	1		-1.49	0.385	0.935		-1.71	0.326	0.727		-3.17	0.081	0.184		-2.53	0.154	1		-1.97	0.259	1		-2.19	0.217	0.626		-3.65	0.05	0.134		0.56	0.736	1		0.34	0.839	0.957		-1.12	0.504	0.641		-0.22	0.897	0.976		-1.68	0.324	0.466		-1.46	0.393	0.539
ENSMUSG00000084089	predicted gene 14099 [Source:MGI Symbol;Acc:MGI:3651731]	2	132499121	132499725	-1	Gm14099	chr2	132499121	132499725	-	605	0	0	0	0	0	0	0	0	0	0	0	0	0	0	0	0	0	0	0	0	0	0	0	0	0	0	0	0	0	0	0	0	0	0	0	0	0	0	0			NA--low	NA--low	NA--low	NA--low	NA--low	NA--low	NA--low	NA--low	NA--low	NA--low	NA--low	NA--low	NA--low	NA--low	NA--low	NA--low	NA--low	NA--low	NA--low	NA--low	NA--low	NA--low	NA--low	NA--low	NA--low	NA--low	NA--low	NA--low	NA--low	NA--low	NA--low	NA--low	NA--low	NA--low	NA--low	NA--low	NA--low	NA--low	NA--low			0	0	0	0	0	0	0	0	0	0	0	0	0	0	0	0	0	0	0	0	0	0	0	0	0	0	0	0	0	0	0	0	0	0	0	0	0	0	0			NA	NA	NA		NA	NA	NA		NA	NA	NA		NA	NA	NA		NA	NA	NA		NA	NA	NA		NA	NA	NA		NA	NA	NA		NA	NA	NA		NA	NA	NA		NA	NA	NA		NA	NA	NA		NA	NA	NA		NA	NA	NA		NA	NA	NA		NA	NA	NA		NA	NA	NA		NA	NA	NA		NA	NA	NA		NA	NA	NA		NA	NA	NA		NA	NA	NA		NA	NA	NA		NA	NA	NA		NA	NA	NA		NA	NA	NA		NA	NA	NA		NA	NA	NA		NA	NA	NA		NA	NA	NA		NA	NA	NA		NA	NA	NA		NA	NA	NA		NA	NA	NA		NA	NA	NA		NA	NA	NA		NA	NA	NA		NA	NA	NA		NA	NA	NA		NA	NA	NA		NA	NA	NA		NA	NA	NA		NA	NA	NA		NA	NA	NA		NA	NA	NA		NA	NA	NA		NA	NA	NA		NA	NA	NA		NA	NA	NA		NA	NA	NA		NA	NA	NA		NA	NA	NA		NA	NA	NA		NA	NA	NA		NA	NA	NA		NA	NA	NA		NA	NA	NA		NA	NA	NA		NA	NA	NA		NA	NA	NA		NA	NA	NA		NA	NA	NA		NA	NA	NA		NA	NA	NA		NA	NA	NA		NA	NA	NA		NA	NA	NA		NA	NA	NA		NA	NA	NA		NA	NA	NA		NA	NA	NA		NA	NA	NA		NA	NA	NA		NA	NA	NA		NA	NA	NA		NA	NA	NA		NA	NA	NA		NA	NA	NA
ENSMUSG00000084090	predicted gene 11245 [Source:MGI Symbol;Acc:MGI:3651884]	4	76483683	76484719	1	Gm11245	chr4	76483683	76484719	+	1037	0	0	0	0	0	0	1	0	0	3	0	18	8	1	0	8	0	5	0	0	2	8	0	0	0	1	0	9	11	3	0	3	4	1	5	0	0	0	0			0	0	0	0	0	0	0.06	0	0	0.27	0	1.25	0.51	0.08	0	0.48	0	0.37	0	0	0.14	0.45	0	0	0	0.06	0	0.58	0.71	0.15	0	0.17	0.23	0.06	0.29	0	0	0	0			0	0	0	0	0	0	0.05	0	0	0.19	0	0.86	0.36	0.05	0	0.3	0	0.23	0	0	0.1	0.3	0	0	0	0.04	0	0.44	0.53	0.11	0	0.12	0.15	0.04	0.22	0	0	0	0			-3.9	0.119	1		-2.72	0.256	1		-3.23	0.185	1		-0.63	0.79	1		-2.27	0.333	1		1.98	0.277	0.639		0.18	0.927	1		-3.85	0.122	1		-2.04	0.382	1		-1.88	0.418	0.969		1.98	0.35	0.874		1.98	0.423	0.557		1.18	0.594	1		0.67	0.759	1		3.27	0.168	0.79		1.62	0.466	0.965		5.88	0.021	0.191		4.07	0.098	0.981		0.04	0.985	1		1.86	0.406	0.92		2.02	0.37	0.857		5.88	0.035	0.471		5.88	0.051	0.132		-0.51	0.816	1		2.09	0.355	0.828		0.44	0.838	1		4.7	0.048	0.294		2.9	0.216	1		-1.14	0.606	1		0.68	0.755	1		0.84	0.702	1		4.7	0.075	0.396		4.7	0.106	0.222		2.6	0.259	0.769		0.95	0.664	0.972		5.21	0.034	0.282		3.4	0.154	0.956		-0.63	0.773	1		1.19	0.589	0.982		1.35	0.542	0.932		5.21	0.054	0.37		5.21	0.078	0.183		-1.65	0.458	1		2.61	0.189	0.768		0.8	0.715	1		-3.23	0.172	0.865		-1.41	0.521	0.897		-1.25	0.567	0.91		2.61	0.255	0.702		2.61	0.324	0.462		4.25	0.064	0.462		2.45	0.284	1		-1.58	0.476	1		0.23	0.913	1		0.39	0.856	0.996		4.25	0.098	0.477		4.25	0.137	0.257		-1.8	0.304	0.636		-5.83	0.022	0.203		-4.02	0.075	0.327		-3.86	0.083	0.373		0	1	1		0	1	1		-4.03	0.101	1		-2.22	0.328	1		-2.06	0.361	0.931		1.8	0.379	0.764		1.8	0.454	0.6		1.82	0.416	1		1.97	0.379	1		5.83	0.036	0.306		5.83	0.052	0.138		0.16	0.941	1		4.02	0.113	0.428		4.02	0.157	0.286		3.86	0.124	0.441		3.86	0.171	0.302		0	1	1
ENSMUSG00000084091	predicted gene 11995 [Source:MGI Symbol;Acc:MGI:3649961]	11	10099548	10099775	1	Gm11995	chr11	10099548	10099775	+	228	1	1	0	0	0	0	1	0	1	0	0	0	2	0	1	0	0	2	1	0	0	1	0	0	0	2	1	1	2	1	1	1	0	4	0	0	0	2	1			NA--low	NA--low	NA--low	NA--low	NA--low	NA--low	NA--low	NA--low	NA--low	NA--low	NA--low	NA--low	NA--low	NA--low	NA--low	NA--low	NA--low	NA--low	NA--low	NA--low	NA--low	NA--low	NA--low	NA--low	NA--low	NA--low	NA--low	NA--low	NA--low	NA--low	NA--low	NA--low	NA--low	NA--low	NA--low	NA--low	NA--low	NA--low	NA--low			0.12	0.06	0	0	0	0	0.05	0	0.07	0	0	0	0.09	0	0.05	0	0	0.09	0.04	0	0	0.04	0	0	0	0.08	0.03	0.05	0.1	0.04	0.04	0.04	0	0.16	0	0	0	0.07	0.04			NA	NA	NA		NA	NA	NA		NA	NA	NA		NA	NA	NA		NA	NA	NA		NA	NA	NA		NA	NA	NA		NA	NA	NA		NA	NA	NA		NA	NA	NA		NA	NA	NA		NA	NA	NA		NA	NA	NA		NA	NA	NA		NA	NA	NA		NA	NA	NA		NA	NA	NA		NA	NA	NA		NA	NA	NA		NA	NA	NA		NA	NA	NA		NA	NA	NA		NA	NA	NA		NA	NA	NA		NA	NA	NA		NA	NA	NA		NA	NA	NA		NA	NA	NA		NA	NA	NA		NA	NA	NA		NA	NA	NA		NA	NA	NA		NA	NA	NA		NA	NA	NA		NA	NA	NA		NA	NA	NA		NA	NA	NA		NA	NA	NA		NA	NA	NA		NA	NA	NA		NA	NA	NA		NA	NA	NA		NA	NA	NA		NA	NA	NA		NA	NA	NA		NA	NA	NA		NA	NA	NA		NA	NA	NA		NA	NA	NA		NA	NA	NA		NA	NA	NA		NA	NA	NA		NA	NA	NA		NA	NA	NA		NA	NA	NA		NA	NA	NA		NA	NA	NA		NA	NA	NA		NA	NA	NA		NA	NA	NA		NA	NA	NA		NA	NA	NA		NA	NA	NA		NA	NA	NA		NA	NA	NA		NA	NA	NA		NA	NA	NA		NA	NA	NA		NA	NA	NA		NA	NA	NA		NA	NA	NA		NA	NA	NA		NA	NA	NA		NA	NA	NA		NA	NA	NA		NA	NA	NA		NA	NA	NA		NA	NA	NA
ENSMUSG00000084092	predicted gene 5843 [Source:MGI Symbol;Acc:MGI:3645250]	3	14722416	14729626	1	Gm5843	chr3;chr3;chr3;chr3	14722416;14724004;14728920;14729564	14722613;14724122;14729015;14729626	+;+;+;+	476	0	0	0	0	0	0	0	0	0	0	0	0	0	0	0	0	0	0	0	0	0	0	0	0	0	0	0	0	0	0	0	0	0	0	0	0	0	0	0			NA--low	NA--low	NA--low	NA--low	NA--low	NA--low	NA--low	NA--low	NA--low	NA--low	NA--low	NA--low	NA--low	NA--low	NA--low	NA--low	NA--low	NA--low	NA--low	NA--low	NA--low	NA--low	NA--low	NA--low	NA--low	NA--low	NA--low	NA--low	NA--low	NA--low	NA--low	NA--low	NA--low	NA--low	NA--low	NA--low	NA--low	NA--low	NA--low			0	0	0	0	0	0	0	0	0	0	0	0	0	0	0	0	0	0	0	0	0	0	0	0	0	0	0	0	0	0	0	0	0	0	0	0	0	0	0			NA	NA	NA		NA	NA	NA		NA	NA	NA		NA	NA	NA		NA	NA	NA		NA	NA	NA		NA	NA	NA		NA	NA	NA		NA	NA	NA		NA	NA	NA		NA	NA	NA		NA	NA	NA		NA	NA	NA		NA	NA	NA		NA	NA	NA		NA	NA	NA		NA	NA	NA		NA	NA	NA		NA	NA	NA		NA	NA	NA		NA	NA	NA		NA	NA	NA		NA	NA	NA		NA	NA	NA		NA	NA	NA		NA	NA	NA		NA	NA	NA		NA	NA	NA		NA	NA	NA		NA	NA	NA		NA	NA	NA		NA	NA	NA		NA	NA	NA		NA	NA	NA		NA	NA	NA		NA	NA	NA		NA	NA	NA		NA	NA	NA		NA	NA	NA		NA	NA	NA		NA	NA	NA		NA	NA	NA		NA	NA	NA		NA	NA	NA		NA	NA	NA		NA	NA	NA		NA	NA	NA		NA	NA	NA		NA	NA	NA		NA	NA	NA		NA	NA	NA		NA	NA	NA		NA	NA	NA		NA	NA	NA		NA	NA	NA		NA	NA	NA		NA	NA	NA		NA	NA	NA		NA	NA	NA		NA	NA	NA		NA	NA	NA		NA	NA	NA		NA	NA	NA		NA	NA	NA		NA	NA	NA		NA	NA	NA		NA	NA	NA		NA	NA	NA		NA	NA	NA		NA	NA	NA		NA	NA	NA		NA	NA	NA		NA	NA	NA		NA	NA	NA		NA	NA	NA		NA	NA	NA		NA	NA	NA		NA	NA	NA
ENSMUSG00000084093	predicted pseudogene 16418 [Source:MGI Symbol;Acc:MGI:3644548]	1	168361836	168362006	-1	Gm16418	chr1	168361836	168362006	-	171	0	0	0	0	0	0	0	0	0	0	0	0	0	0	0	1	0	0	0	0	0	0	0	1	1	0	0	0	0	0	0	0	0	0	0	0	0	0	0			NA--low	NA--low	NA--low	NA--low	NA--low	NA--low	NA--low	NA--low	NA--low	NA--low	NA--low	NA--low	NA--low	NA--low	NA--low	NA--low	NA--low	NA--low	NA--low	NA--low	NA--low	NA--low	NA--low	NA--low	NA--low	NA--low	NA--low	NA--low	NA--low	NA--low	NA--low	NA--low	NA--low	NA--low	NA--low	NA--low	NA--low	NA--low	NA--low			0	0	0	0	0	0	0	0	0	0	0	0	0	0	0	0.04	0	0	0	0	0	0	0	0.04	0.04	0	0	0	0	0	0	0	0	0	0	0	0	0	0			NA	NA	NA		NA	NA	NA		NA	NA	NA		NA	NA	NA		NA	NA	NA		NA	NA	NA		NA	NA	NA		NA	NA	NA		NA	NA	NA		NA	NA	NA		NA	NA	NA		NA	NA	NA		NA	NA	NA		NA	NA	NA		NA	NA	NA		NA	NA	NA		NA	NA	NA		NA	NA	NA		NA	NA	NA		NA	NA	NA		NA	NA	NA		NA	NA	NA		NA	NA	NA		NA	NA	NA		NA	NA	NA		NA	NA	NA		NA	NA	NA		NA	NA	NA		NA	NA	NA		NA	NA	NA		NA	NA	NA		NA	NA	NA		NA	NA	NA		NA	NA	NA		NA	NA	NA		NA	NA	NA		NA	NA	NA		NA	NA	NA		NA	NA	NA		NA	NA	NA		NA	NA	NA		NA	NA	NA		NA	NA	NA		NA	NA	NA		NA	NA	NA		NA	NA	NA		NA	NA	NA		NA	NA	NA		NA	NA	NA		NA	NA	NA		NA	NA	NA		NA	NA	NA		NA	NA	NA		NA	NA	NA		NA	NA	NA		NA	NA	NA		NA	NA	NA		NA	NA	NA		NA	NA	NA		NA	NA	NA		NA	NA	NA		NA	NA	NA		NA	NA	NA		NA	NA	NA		NA	NA	NA		NA	NA	NA		NA	NA	NA		NA	NA	NA		NA	NA	NA		NA	NA	NA		NA	NA	NA		NA	NA	NA		NA	NA	NA		NA	NA	NA		NA	NA	NA		NA	NA	NA		NA	NA	NA		NA	NA	NA
ENSMUSG00000084094	predicted gene 13961 [Source:MGI Symbol;Acc:MGI:3650627]	2	111022792	111027563	1	Gm13961	chr2	111022792	111027563	+	4772	0	0	0	0	0	0	0	0	0	2	2	1	0	0	1	0	0	0	0	0	0	0	1	0	1	0	0	1	0	0	0	0	0	0	2	1	0	0	0			NA--low	NA--low	NA--low	NA--low	NA--low	NA--low	NA--low	NA--low	NA--low	NA--low	NA--low	NA--low	NA--low	NA--low	NA--low	NA--low	NA--low	NA--low	NA--low	NA--low	NA--low	NA--low	NA--low	NA--low	NA--low	NA--low	NA--low	NA--low	NA--low	NA--low	NA--low	NA--low	NA--low	NA--low	NA--low	NA--low	NA--low	NA--low	NA--low			0	0	0	0	0	0	0	0	0	0.13	0.08	0.05	0	0	0.05	0	0	0	0	0	0	0	0.03	0	0.04	0	0	0.05	0	0	0	0	0	0	0.09	0.04	0	0	0			NA	NA	NA		NA	NA	NA		NA	NA	NA		NA	NA	NA		NA	NA	NA		NA	NA	NA		NA	NA	NA		NA	NA	NA		NA	NA	NA		NA	NA	NA		NA	NA	NA		NA	NA	NA		NA	NA	NA		NA	NA	NA		NA	NA	NA		NA	NA	NA		NA	NA	NA		NA	NA	NA		NA	NA	NA		NA	NA	NA		NA	NA	NA		NA	NA	NA		NA	NA	NA		NA	NA	NA		NA	NA	NA		NA	NA	NA		NA	NA	NA		NA	NA	NA		NA	NA	NA		NA	NA	NA		NA	NA	NA		NA	NA	NA		NA	NA	NA		NA	NA	NA		NA	NA	NA		NA	NA	NA		NA	NA	NA		NA	NA	NA		NA	NA	NA		NA	NA	NA		NA	NA	NA		NA	NA	NA		NA	NA	NA		NA	NA	NA		NA	NA	NA		NA	NA	NA		NA	NA	NA		NA	NA	NA		NA	NA	NA		NA	NA	NA		NA	NA	NA		NA	NA	NA		NA	NA	NA		NA	NA	NA		NA	NA	NA		NA	NA	NA		NA	NA	NA		NA	NA	NA		NA	NA	NA		NA	NA	NA		NA	NA	NA		NA	NA	NA		NA	NA	NA		NA	NA	NA		NA	NA	NA		NA	NA	NA		NA	NA	NA		NA	NA	NA		NA	NA	NA		NA	NA	NA		NA	NA	NA		NA	NA	NA		NA	NA	NA		NA	NA	NA		NA	NA	NA		NA	NA	NA		NA	NA	NA		NA	NA	NA
